## Supplementary File 2 for "Elevated temperatures reduce population-specific transcriptional plasticity in developing lake sturgeon (*Acipenser fulvescens*)" (part 8 of 39)

### Sheet: A) Burntwood v Winnipeg (continued)
Burntwood River v Winnipeg River 16 Up = 1,256
MSTRG.70870	1.24244	1.48134	14.9488	0.00046	0.0181709	TR48682|c4_g1_i6	transcript_idMSTRG.70870.1		TR48682|c4_g1	1658	CTCCAATTGTAATAGGTGGAAAACTCAGGGAATCCGTGGCTGAGGGCAGCCCCTCCTCCAGGCTCTAAGCGGTCAACTCACTTTACGGCCTACCAGCGCTTGCATGAGCAGATGAAACAAAAAGAGGCGACACGAAAGAATAACACACAGAGCTTAGAGAGAGCTAAGAGTGAAATTCCCTAGTTCTGACTCCAGGTTGTGGTGCGTCGCCCTAACAGCTTGACTATGAGCCAATCTGACCCAGCAGGAAATGCTGATGCCAGCCAACTGGTCTTGTGCTCCACTTGTGGCCAACCACACTCGCCAGAGGAAAACCACACGTACAGCTACCAAGAAGAAGTGGATGACGACATCATATGCCACATTTGCCTGCAACCTTTGATCCTTCCAATCGATACCCCGTGCGGCCACACCTACTGCACTGTGTGTCTTACAAACTTCTTGCTGGAGAAGGACTTCTGTCCAGTGGACAGGGCACCCCTTATGCTTCAGACCTGTAAAAACTCCAGTATCTTGGTTAACAAACTGCTGGATAAGCTGCTGGTTACTTGCCCTTTAACAGAACACTGTTCAGAAATCCTACAGAGATGTGACCTGGAGCCTCATTTAAAAAACAGATGTAAAGGAGCATCACACTATGGCCTCTCTGGAGAGCGAAAGCGACGCTCTCAGGATGACGATTGCACAGACTGCACATCAGAGCTCAATGTAGCCGCCCTGCCCTCAGATCTCCCAGCCTCCGCAGCTGTAGCCTTAGTGATTGACGACCCAGGTCTTGTTAACCCTGCCTTTGACCCAAGCGTGGAAGACAGCCAGTCAGACAACAGTAGCCTTCCTGCCAGATCTAACACCAAAAAAATCCGCAATTTTGATCGTTCTGCCTTGAGAAGCAGGTCTTTCAAACGGTTAAACCGAGCGTTCAGTGTCCTCCGGAGAACCAAAAGTGGGACTGCCGTTGTCAACGAGAGTGCCGAGGAAAGGGACAATGAGAGGAATGCGAACGTTCCCGAGGAAGTTTTGGCACTCCCACAGCTGCATCACCTGATCCCTGGTGGTGAAATCACCAGTATCAAGATCTGTCGTTCTAACCCCAGTGAAGCACTGGCCATCAGTATTGTGGGGGGCAATGAGACCCCCTTGGTCCGAATCCTCATTCAAGACGTGTATCGAGAAGGGATCGTTGCCAGGGATGGGAGGTTGTTGCCGGGAGACATGATACTAAAGGTGAACGGTATAGACATCAGCAACGTGCCTCACTGCTATGCCTTGACGGTCCTTAAGCAGCCCTGCCAGCTGTTGAGACTGACTGTGCTTCGCGAGCAGAGGCACATGTACCGCAACAGTGGGCTGTCCTATCATGATAACTACAGTACCAGGAGCGACAGCTTCCATATTATCTTGACCAAGAGATGCCCGGAGGAGCAGCTGGGGATTAAGCTGATTCGGAGACCAGACGAACACGGAGTGTTTATCTTTAATCTGCTGGAAGGTGGCATGGCGGCGAGGGATGGGCAGCTTCAAGTGAATGACAGAATACTTGCTATAAATGGGCATGACCTTCGCCATGGGTCTCCAGAACATGCTGCCTTGCTGATACAGCAACACGTTATAGGATCTACAATGTAACTGCATCAACTTGGAGAACAAAGAAGGCCTTC	Q5PYH5	DLG1L_DANRE	DLG1L_DANRE	dlg1l	Discs large homolog 1-like protein (Synapse-associated protein 97B) (SAP-97B) (SAP97B)	Danio rerio (Zebrafish) (Brachydanio rerio)	cellular organisms, Eukaryota, Opisthokonta, Metazoa, Eumetazoa, Bilateria, Deuterostomia, Chordata, Craniata, Vertebrata, Gnathostomata (jawed vertebrates), Teleostomi, Euteleostomi, Actinopterygii, Actinopteri, Neopterygii, Teleostei, Osteoglossocephalai, Clupeocephala, Otomorpha, Ostariophysi, Otophysi, Cypriniphysae, Cypriniformes (carps and others), Cyprinoidei, Danionidae, Danioninae, Danio, Danio rerio (Zebrafish) (Brachydanio rerio)	1057-1599	156-327	30.366	4.45e-16	Q5PYH5	DLG1L_DANRE	DLG1L_DANRE	dlg1l	Discs large homolog 1-like protein (Synapse-associated protein 97B) (SAP-97B) (SAP97B)	Danio rerio (Zebrafish) (Brachydanio rerio)	cellular organisms, Eukaryota, Opisthokonta, Metazoa, Eumetazoa, Bilateria, Deuterostomia, Chordata, Craniata, Vertebrata, Gnathostomata (jawed vertebrates), Teleostomi, Euteleostomi, Actinopterygii, Actinopteri, Neopterygii, Teleostei, Osteoglossocephalai, Clupeocephala, Otomorpha, Ostariophysi, Otophysi, Cypriniphysae, Cypriniformes (carps and others), Cyprinoidei, Danionidae, Danioninae, Danio, Danio rerio (Zebrafish) (Brachydanio rerio)	278-458	156-327	30.366	1.81e-16	TR48682|c4_g1_i6|m.41489	226-1626[+]	PF13923.1^zf-C3HC4_2^Zinc finger, C3HC4 type (RING finger)^45-81^E:2.8e-05`PF00097.20^zf-C3HC4^Zinc finger, C3HC4 type (RING finger)^45-80^E:3e-05`PF00595.19^PDZ^PDZ domain (Also known as DHR or GLGF)^289-363^E:1e-10`PF00595.19^PDZ^PDZ domain (Also known as DHR or GLGF)^391-459^E:1.8e-12	NA	NA	GO:0046872^molecular_function^metal ion binding`GO:0005515^molecular_function^protein binding	NA
MSTRG.84144	1.2431	-0.824427	15.2249	0.000395	0.0166794	TR67801|c1_g1_i1	transcript_idMSTRG.84144.1		TR67801|c1_g1	578	GCTCAGACTGTATCCGGTTCCAAGTAGGATGACCATGATGTTCAGATATGTTTAGGACCTCTCCCCGGTTCCTGAGACCTTTTGCCATTTCTCTCCAGTAATCAGTTTTCTGGCTAACAAGCTGTGAGCAATGTGAGCCTTTTATTACTGCCTGAGGTTTAAAGATATATTTCAGCTTGAATAGCCGCACGTCTTGGATGGGAGAATTGGCATTTTAACCCTCCCCCCTCCTTTTTTTTCTCCCATTAGGATCATTTGTAACCCCGATCAGCTGCCGAGGTTTCTTCTTTTTCTGTACTTTACTGCCAGTTGCACGTTACCCGAGTTGTTCGTGGTATTGTAATGATGCGCTGTGTTTCTACACTGTTGTGTGCCTGTAAAGTGTGATGTAAACAAAGGGCTAATGCCTTTTTATCATTCGTTTGACTTTCGATGTTAATGGAATCGTGTTCTCCTTCCAGTTTTTCCCAGTCGGAGAAGCCTTCACCCGCCTGTATAAATGTGTGCATCGCGATTTTATTCAGGAGACTTGCCTGTAGTTCTTAACCTTGATGCTGGCATGATAAAACGTTTGGCCG	NA	NA	NA	NA	NA	NA	NA	NA	NA	NA	NA	NA	NA	NA	NA	NA	NA	NA	NA	NA	NA	NA	NA	NA	NA	NA	NA	NA	NA
MSTRG.63335	1.24401	-0.507244	14.5851	0.000503	0.0192163	TR47668|c0_g1_i5	transcript_idMSTRG.63335.1		TR47668|c0_g1	385	GCTCAGCGCATCTTTTTTCGATGTATCACACTGACTCTGCAAATCAATTACATTATATTTTAACATTAACCTCTTTTATGATACAGACGTACCTGGCACGTCATGATTAAAAACATGGTTAAAAATGTTTAAAACAGATATATAAATCTGGATTGCTGTTTTTTCCCTCGGGGTGGTTCATTGAGGAGTTATTACACAACATATTAATGTCATTATATTACACAGATAAAATATATTTGATGTGATGTAGTTGTTAAATGTAATTTACAGCCTGTTTGAATGCAAGCGGTGGCCATCTTTGGCTTGTATTGGAAACATCCAGAATGAATTTAAAACAATCTGTGTGTAACTTTTGTTTTCTTTTCAATGAGGATTGATAATAAAA	NA	NA	NA	NA	NA	NA	NA	NA	NA	NA	NA	NA	NA	NA	NA	NA	NA	NA	NA	NA	NA	NA	NA	NA	NA	NA	NA	NA	NA
MSTRG.82112	1.24743	-0.0409113	16.102	0.000286	0.0135758	TR65305|c0_g1_i1	transcript_idMSTRG.82112.1		TR65305|c0_g1	384	GTCGTGAGTGCGGGTCTTGCACACGCGATCAACAGCACTAGTGGCAAGGCAACGTGGGGTAAATACTGTGAGTCAAAGTGTTATGAAAATAAATCCATCCACAGCAAAATGTGAATCAGCCAATCAGCCAATCAAGTGACTGCAGATCCAAACATGTGACTACATCAATTAGCTCACAAGATGCGTCAGTTTGATTCAGAACTCGGTTCAAGCGTTTCTGTGACCCTTCGATTGTTTCGCGCTACGAATCTTGTAAGAGCGTCCGCGAGTCTTTGATGAGAAGGGCAGCGAGGGGCAGATCTATTGCTGATGAACGAACCCACAGTTTGTGCCCCGAATCCACGGGAATTCTGGGTAACTGATGGATGGGCATTTGTTAAGACG	NA	NA	NA	NA	NA	NA	NA	NA	NA	NA	NA	NA	NA	NA	NA	NA	NA	NA	NA	NA	NA	NA	NA	NA	NA	NA	NA	NA	NA
MSTRG.21820	1.24842	-0.42213	12.696	0.00104382	0.0302447	TR20570|c5_g2_i5	transcript_idMSTRG.21820.1		TR20570|c5_g2	302	CTTCTTTACAAAAACACACATTGCAATTCTTTTAATATAAAAAGAACATTGAAGGATGTACAATTACAATGTATTTTTATTTTATTTTAATTTTATTAAGGCTGGCCAAACCGCACTAATGTTAGCAGTGAGCCATGGGCGAATGGATATGGTGAAAGCTCTGTTGGCATGTTCCGCTGATGTCAATATTCAGGATGATGAGGGGTCCACAGCTGTGATGTGTGCCAGTGAACATGGTCATGTGGAGATAGTAAAACTGCTGCTGTCTCAGCCTGGATGTGATGCTACATTGACTGACAGTG	X1WE18	KANK2_DANRE	KANK2_DANRE	kank2	KN motif and ankyrin repeat domain-containing protein 2	Danio rerio (Zebrafish) (Brachydanio rerio)	cellular organisms, Eukaryota, Opisthokonta, Metazoa, Eumetazoa, Bilateria, Deuterostomia, Chordata, Craniata, Vertebrata, Gnathostomata (jawed vertebrates), Teleostomi, Euteleostomi, Actinopterygii, Actinopteri, Neopterygii, Teleostei, Osteoglossocephalai, Clupeocephala, Otomorpha, Ostariophysi, Otophysi, Cypriniphysae, Cypriniformes (carps and others), Cyprinoidei, Danionidae, Danioninae, Danio, Danio rerio (Zebrafish) (Brachydanio rerio)	98-301	966-1033	79.412	8.25e-31	NA	NA	NA	NA	NA	NA	NA	NA	NA	NA	NA	NA	NA	NA	NA	NA	NA	NA
MSTRG.10837	1.24907	1.18775	22.2085	3.52e-05	0.00361668	TR18481|c2_g1_i5	transcript_idMSTRG.10837.1		TR18481|c2_g1	693	ACAGAAAGTCTTATAAAAGCAGTCAAGTGCTTGTGTCACCTGTTACAGCTCTAGCCGCAGCTTCTCTTTGTTTCAACAGCATTTGATTAGGAATCCTAAAGTTAACCTCACTCGAAAAAAAGGTGTGGTCTTAGTAGTTTACGTTTAAACCGTGACAGGAGCTGTGTAGTACGGATCGCCATTCAAAACAGTAATGTACCGGCAAAGCTGGAAGGACACGGACTAGTAACACTTAACGAAACAGAACACAGTTACCGACACAGAAGAGCTACATTTAATCAGTGCAAGTATGGCTGCAAATCCACATTCAGGTCCATATTATATAAACTATGGATTCCAACAGGGACAAGACCGTCCCCCTCCATACAATCTAGCTGCAGGTGCTCCTCCCCCACCGTATCTACCTCAGCACCCCCCCTCAGCTGTGCCGCAGTACAGCCCTTCAGTTCCCACGCACACTCCCACCCCTCAACGATACCTGCAGGACAGACCTGCCTCTTCAGGCAGGAGGACAGTCGCTCTTGCTCTCAGTGTTGTTGGTGTGCTACTCATTTTGGGAGTGACAGGGTTTCTCATCTGGTATTTTGGGTTTATAAAACGTTTACCTGTTTTTGAGTCAACTCTCTGGCCCTCACTCTCATTCTCACCCACCCCAGAAACAGTTAGTTCTAGCTGCATATTTGGTGTGCCCTG	NA	NA	NA	NA	NA	NA	NA	NA	NA	NA	NA	NA	NA	NA	NA	NA	NA	NA	NA	NA	NA	NA	TR18481|c2_g1_i5|m.5298	290-691[+]	NA	NA	ExpAA=22.98^PredHel=1^Topology=i76-98o	NA	NA
MSTRG.95339	1.25048	0.797432	18.3141	0.00013	0.00836735	TR72960|c0_g1_i2	transcript_idMSTRG.95339.1		TR72960|c0_g1	808	ACCATCACTATAGCAATTTTTATACCCAGGGCAGATCACACAGCGGTGAACACAAAACAGTAAATCAATTCCAGTTATATTACTATAGAAAGAAATAATAACACAATAATAGAGTTCAAAAAAGAAAAAAGAAAACGAATCCAGGGATTAGTCCAAAAACAAAAACAACAAAAACAAAAATTAAGTCTCTGAAAAAAAACATCCAAGAAAGGGAAAAAAAAACTACAAAGTCCAGCAACAAAACGGCAAGAAAAAAGGTAGCTCTCACCCAGTCCAATTTGGTCTTCAAATCCGCGGGGTTAATTCCTCCTTGGTGGTATTTATTTAAAATGCTGCAACTCTCGTTGTACAATCCCCATACGTAGCGGCGACTGTTTACACCATCGCATTTCGAAAGAACCGAAAATAGAACCACTTGAAAGCTGGCGTAACAAAAATATCAAGGAAAACCTGAACGCATTTTATCTTGATATAGAACAGCAAAACAGTTAGCAAAACTGTGTCTGAAGTACAATGTCTAAACTAGCCCAAAAATAATCCTACCAGGGAAACTGCGGCTATCAACAATAGACAGGTAACGACACAGACTAACTAAATATAGTAAATACCTCAACCAAGTTTGACAAAAAAAAAAGAAACGATCAGTAACGCGAGAGATTCCAAACAAAAGACAGCCCCTCTCCTCACTGTTTTTCTCTCCCTTTTTAAACCTCCCGGCTCCCAGGAAGCAAAGCGGTTTTCAGCTACCACAAGCCGGTAGGGTCAAAATACACAAACGCATTGAAAAAAGCAAAACCAGAATAAATAC	NA	NA	NA	NA	NA	NA	NA	NA	NA	NA	NA	NA	NA	NA	NA	NA	NA	NA	NA	NA	NA	NA	NA	NA	NA	NA	NA	NA	NA
MSTRG.56978	1.25113	3.79198	15.8041	0.000368	0.0159425	TR46630|c2_g2_i3	transcript_idMSTRG.56978.1		TR46630|c2_g2	631	CATGTACAGTAGCAGTCTGATCAGCTTCTCGTGTATGACAAAGGGGTTTCATTTGGTACACAGCACGATGGAGAACACGCGAGTACCTGTGCTAACCCTACTCCTTTTTGCATTGATAAACAGCTATTGGTGTTTGGATGTAACCATTTTTAAAAATCCTGCGAAGATTGGGGATGATGTGGTGTTTGAGATTAACCCCCCCTCAGTGCCACAATCAGGATCCTGGAATTCACTGACGCTGTTGGCCTTTTGGGTCGGCTCTACCGTGTTTTCGGGTTTTGGATATAAAGGGAGAGTCTCTGTGAATACTTCCACTGGAACACTGACGCTGAAGTCTGTAAGACTCAGTTACTCCGGAAATTATTTTGTTCAGGGTCAAACCACAGATGGAGTTGAATTCAGTGGAAATACTACCTTGACTGTTTTTGAACCTGTCTCCCAACCCACAGTCCGCTCCAATGTGACTGATCCAGTGGAGTTCAATGACACTGTCAGTTTGACCTGTACAGCCTCTGGCTCTGCCGTCTTCTACAGATGGCTCAATGGCAGCTCTGTGGTTAGTGACAGTGAGCGGATTCACCTGAGTGATGACAATAAAACACTGACCATACCCAGGGTGTTGAGATCTGAT	NA	NA	NA	NA	NA	NA	NA	NA	NA	NA	NA	NA	NA	NA	NA	NA	NA	NA	NA	NA	NA	NA	TR46630|c2_g2_i3|m.31004	2-631[+]	PF07686.12^V-set^Immunoglobulin V-set domain^90-141^E:3.5e-05`PF13895.1^Ig_2^Immunoglobulin domain^95-141^E:0.76`PF13895.1^Ig_2^Immunoglobulin domain^152-192^E:0.076`PF13927.1^Ig_3^Immunoglobulin domain^154-204^E:0.0018	NA	NA	NA	NA
MSTRG.110903	1.25132	-0.193847	16.5457	0.000244	0.0122771	TR75363|c4_g1_i1	transcript_idMSTRG.110903.1		TR75363|c4_g1	471	GTGAAAGGTGAATTTGTTCAGGTTTCTCCCCTGGTGACTCCAGTAACAAAAATTATTATTTCTAATGTGCCCCCGTTTTTAAAAAACGAGTCATTAGAAAAAAATCTGTCTCGGTTTGGTAAACTTGTTTTTCCAATTAAAGATATTCCACTAGGTTGCAAAAATAATAGCGTTAAACACGTCCTGTCGTTTAGAAGACAAGCGTTTGTTTTATTAAATGATCCAAACCAAGTCATTAATGTAGCCTGGAATTTTAATGTGGAAGGGACAAATTGTGTGGTTTTTGTTAGTTCTGAAACGATGAGATGTTTTTACTGTGGTGAACAGGGACACCAGAGGAAAGCCTGCCCGAGAAGGGAGGCTAGAGCCGAGACAGGACAGGAGCAGGGCAATGCTGGCGGGGAGGAAGTAGGGGTTGTTGGGGGTGAGCGGGAGGAAGAGTCGGCTCCTGCTTCTCAGCCGCAGCCGGAG	Q5SP50	ZCRB1_DANRE	ZCRB1_DANRE	zcrb1	Zinc finger CCHC-type and RNA-binding motif-containing protein 1 (U11/U12 small nuclear ribonucleoprotein 31 kDa protein) (U11/U12 snRNP 31 kDa protein)	Danio rerio (Zebrafish) (Brachydanio rerio)	cellular organisms, Eukaryota, Opisthokonta, Metazoa, Eumetazoa, Bilateria, Deuterostomia, Chordata, Craniata, Vertebrata, Gnathostomata (jawed vertebrates), Teleostomi, Euteleostomi, Actinopterygii, Actinopteri, Neopterygii, Teleostei, Osteoglossocephalai, Clupeocephala, Otomorpha, Ostariophysi, Otophysi, Cypriniphysae, Cypriniformes (carps and others), Cyprinoidei, Danionidae, Danioninae, Danio, Danio rerio (Zebrafish) (Brachydanio rerio)	31-354	5-122	25	1.26e-06	Q5SP50	ZCRB1_DANRE	ZCRB1_DANRE	zcrb1	Zinc finger CCHC-type and RNA-binding motif-containing protein 1 (U11/U12 small nuclear ribonucleoprotein 31 kDa protein) (U11/U12 snRNP 31 kDa protein)	Danio rerio (Zebrafish) (Brachydanio rerio)	cellular organisms, Eukaryota, Opisthokonta, Metazoa, Eumetazoa, Bilateria, Deuterostomia, Chordata, Craniata, Vertebrata, Gnathostomata (jawed vertebrates), Teleostomi, Euteleostomi, Actinopterygii, Actinopteri, Neopterygii, Teleostei, Osteoglossocephalai, Clupeocephala, Otomorpha, Ostariophysi, Otophysi, Cypriniphysae, Cypriniformes (carps and others), Cyprinoidei, Danionidae, Danioninae, Danio, Danio rerio (Zebrafish) (Brachydanio rerio)	11-118	5-122	25	7.21e-07	TR75363|c4_g1_i1|m.63523	1-471[+]	PF00098.18^zf-CCHC^Zinc knuckle^102-117^E:0.00081`PF14392.1^zf-CCHC_4^Zinc knuckle^102-117^E:0.012	NA	NA	GO:0003676^molecular_function^nucleic acid binding`GO:0008270^molecular_function^zinc ion binding	NA
MSTRG.50605	1.25293	-0.795383	15.0594	0.000421	0.0173072	TR45248|c1_g2_i1	transcript_idMSTRG.50605.1		TR45248|c1_g2	311	GATGCCATAAGGAAAATATACAAGAATTGTAAAAGAGGGTAAGTTACATTTTCAAGGTATAGTTAAATACGTGCTGATTTAACATGATATTTAATTTTAAAAAATGTTTTGTGAAAGGCAAACCAATAAATTAATGTTAGCCAGACATTAGCAGTCACAGCTTTATTTTCCTTTTCCGTAAGTGTCCATTACGAGTGGAACTCTGTTTCTTAGTGCAGTAGAAATTGGATGACCACAGTGCCTTTTTCAACATCAATGACGTTTATAAATCTTTGACTAAGGTGTTTAGGGTCCTCATTCATAATGTGGAC	NA	NA	NA	NA	NA	NA	NA	NA	NA	NA	NA	NA	NA	NA	NA	NA	NA	NA	NA	NA	NA	NA	NA	NA	NA	NA	NA	NA	NA
MSTRG.95236	1.2538	2.30897	21.2658	5.2e-05	0.00464948	TR72941|c3_g3_i6	transcript_idMSTRG.95236.1		TR72941|c3_g3	943	CCAGATCACGTACGCTAAGTCTCCTATTTATATCCTCGCTCATGACCCCTAGGTTAACTAGCACATCCACTCCTCCAATCCTCAGATGCCACACCGTTTACCGTCTGGGTCATTGAGTTTGGATACCGTAGCTCTGTCCCCTTCCTAAATGACCAACTTCCACCTACCCTATGGAATAATTTGGCATGCCATTTAGTTAAGGGTACTCTGTTCCTTTTACACAGTGCCCTCACAGGTCGGGAGGGAGATCTAACACCAAGAATCATTCAATCTCCGTCACACACCCTTATGAATGTTCACCACAGTAAATCGGATCAGTACTTCAGCAGTACTTTTCCCATGCTTTTCCCCATAGGCTACATATTTACACTAAATCGCTACAATTTTGATGTTTTTACCTCTGTGCTTTCCAGTGCTTGCCTGTTCTTTATCGTGCTTTCACTAATGCTGTACTTTACCATGAAAAACCTTCTGTCTTATAGACAGAAAGGGGTAAGACAGAAACTTGCTTCTGTAAAGATGCTTTGGCTGAACTACAAAACTCATTTAATCTTCATTCAAGATGCATTTGCTGAAATACAATGTGTTTTTGTTGTGTGTCATTACAAACACCACCGTGCGTTCCTGTATAACTGATTAAATCGACCCACAAGGCAAGTGGATAAAGACTTGTGTCTTCACCACAACCTCACAACAGCCCCCGCCTGCTTTATAATGCTTTAGGTTCCAGGATTCATAGTAATGTTGAGATTCTTTGGATGTTTTTGTACAATAAACATCACTGGTGAATTTGTGGGTGCTGCCGTGTGAATCACTTCATGCTTGTGGCTTGCCATTGCTCACTGGAATTGATAGAAGTTTTTTCTTGGTCAATAATGCAGTGCTTTTGTATTCTTTCAGGTATTCCTACAGCAACGCTGAAGGGATGTGCCACCAAAGCTGC	NA	NA	NA	NA	NA	NA	NA	NA	NA	NA	NA	NA	NA	NA	NA	NA	NA	NA	NA	NA	NA	NA	NA	NA	NA	NA	NA	NA	NA
MSTRG.28169	1.25398	2.15716	12.8065	0.00108542	0.0309219	TR21460|c0_g2_i5	transcript_idMSTRG.28169.1		TR21460|c0_g2	463	TGAAATGATTTTGGGGTCACCGTTTCATTCAGAAATCAGCAGAACTGTGCGGGATGGTGGTGGATTACTCCTTCCCGCTCTGGTGCACGCTGTTTGTAGTTTCCAGTTGTGCTGTATGTTCTGTCCAAGGGGATAACATTACATGAATTTTGACAAATTGTTCACATTGGTTGATTGCTTAACCACAGTCACAATGGGTATACCGGGAGTGTCTGACTGGATCTGCTGGTTTGGGATGGAACAACCCTTTTAAAGCTTCGTTCTTCTAAAGTAAAACTGTAAGAAGCATTCAGCAAGTGCTTTCTTTGATATTCCTGTTTAATATACAGGACTAAAGGCGTCACGACTGGTCAAAACATTTGCCTACTTGACTTCCTTTCTTACAGTTTTACCTGAACTCTGATGAAGCGTTTTGAAGTTCTGGATGATAACTTCTATCTTTTGCCTTCGGGGAGGATAGCTC	NA	NA	NA	NA	NA	NA	NA	NA	NA	NA	NA	NA	NA	NA	NA	NA	NA	NA	NA	NA	NA	NA	NA	NA	NA	NA	NA	NA	NA
MSTRG.64560	1.25414	0.728008	17.6608	0.000163	0.00965192	TR47846|c1_g1_i5	transcript_idMSTRG.64560.1		TR47846|c1_g1	2733	GGGACTGAACGGACAGAGCCGGAGAGCTGGGGTATGAGAGCCGACATAATCTGGAGCCATCCGTCCCTCCCGAGTACCCGATCGGCTTGACAACCACCGGATCACAAAGTGCGGAGACTCAGCTTTAAAATAACCCAAATATCGGTAACAGAAGATGGAGCTCAGAGTGGGGAACAAGTATCGGCTGGGAAGGAAAATCGGCAGCGGGTCTTTCGGGGACATTTACCTGGGTGCCAATATTGCCACGGGAGAGGAGGTTGCCATAAAGCTGGAATGTGTGAAAACCAAACACCCCCAGCTACACATAGAGAGCAAGTTCTACAAGATGATGCAGGGTGGAGTGGGAATCCCCTCTATTAAGTGGTGTGGTGCGGAGGGGGATTACAATGTGATGGTAATGGAGCTGCTGGGTCCCAGTCTAGAGGACCTCTTCAACTTCTGCTCTCGCAAGTTCAGTCTGAAGACCGTCCTGCTCCTCGCTGACCAGATGATCAGCCGGATCGAGTACATCCATTCCAAGAACTTCATTCACCGGGACGTGAAGCCGGACAACTTCCTGATGGGGCTGGGGAAGAAGGGCAACCTGGTTTACATCATCGACTTCGGCCTGGCCAAGAAATACCGGGACGCCCGGACACACCAGCACATCCCCTACCGCGAGAACAAGAACCTCACCGGCACCGCCAGATACGCCTCCATCAACACACACCTGGGCATCGAGCAGTCCAGGCGTGATGATCTGGAGTCCCTGGGATACGTCCTCATGTATTTCAACCTGGGCTCCCTGCCCTGGCAGGGCCTGAAGGCAGCTACCAAGAGACAGAAGTACGAGCGCATCAGTGAGAAGAAAATGTCCACCCCCATCGAGGTGCTCTGCAAGGGCTACTCCTCGGAGTTCTCCACCTATCTGAATTTCTGCCGCTCGCTGCGCTTCGATGACAAGCCTGACTACTCGTACCTGCGCCAGCTCTTCAGGAATCTCTTTCACCGGCAGGGCTTCTCCTACGATTACGTGTTCGACTGGAACATGCTCAAATTCGGTGCTGGCCGCACTCCGGAGGAGGGGGACAGGGAGAGGAGAGAGCACGAAAGAGAGGAGCGCATTGTTCAGACACGGAGCTCTGCAGCCCGAGCGCTGCCCCCCGGCCCAGTCCCCGGGGCTGCAGGAAACCGGGTCCGCACCGGACCAGAACCAGTCATGTCGACACCGGCCTCCAGGATACAGCAGTCCGGTAACACCTCTCCCCGTGCTGTATCCCGTGCCGAGCGGGAGAGGAAGGTCAGCATGCGCTTGCACCGCGGCGCTCCGGCCAACGTCTCCTCTTCTGACCTGACGGCAAGACAAGAAGTGTCCCGGATCGCAGCATCGCAGGCCAGTATGCCATTTGAGCACCTGGGAAAGTGAGGGAGGCACTGTGGCACCAGGGAAGGCGTTTAGCGTTGCGGCCATGATTAGTTTTTTGCCAGTTTTTTATTTTGCAAGTGGATAAACGACGAGGTCAAGTGTTTTTAATCCCAATAGAGGAGCAGCTTACTCACCTGAGCAGAGAACAAGATCCGGAAAGAAGAATGGAGAGCCCTCTCCACAGTCGCGAGCGACACCACACGCAGTGGAGGGGAGGGGGACAGCAGAGAAGCAGCTTATTTCACTTGTGCACATTTTTGAACTGAAGGAAGAGAACTTAGACGTGTTAGTTCAGTAGTTTAGGGGAGTACAGTAGGTGTTCTTGGAGGACAGTTATCACTCTCACTGCTACAAGAAGCCTGGGTGAATAGGAGAAGGGTTCTTTTGTTTTGTTTTGTTTTGTTAAATGGACATAAGTTTTTCTCTTGTGCGAGTGAGTAAGGAAAGCTTTTTGTGCAAGGTTTTATTTCCATAATGCATGTCTTGTTTTTGTTTTTTTTCATTTTTATACAGTACAAGCATCAAAAACGAATGTCATGACTTGAGACCAGTATTGGCCTACATAAACTGTTTAAAATTGTATGAAACAATGGGATTTCAAACAACTTCCATTGATGAATTCTGCAGTATTTAAACAAGACACATGTTTGGTCTGCAGTCACAACACACGTGAAGATCCTGAGTGGTTGTGTGAATTCAGATTGACACTCACTCAATGTATCACCCAGAACTAAAAGGCGCTCCGTGGTAGTGTGTGTGTGTGTATATAGAGACTATACAGTTCTGGTAAATACTTTCACTCAAGTGAAAGACTTCAGTCCAAATTGCTGAAAAAAATGTTGTATCCAACGGCCATGTTTTTGAGCTCCCCGGATGTGCGATGCATGAGTGCGTGTGGCTTTCGTTGGTGTGCCTGTGTCTGTGTGGCTACCTGACTCGTGATTGTTACATGCAAATTAAATGATGGAGGGTGGAAGGCAAATGGTTAAAGTAAGTCCCCATCCAGAAGTCCCGGCGCTGTGTGTTGTCGTGACGGTGCAGCACCCCTCCATGGGGAAGCAGCTGCAGTGTAGCATGAGCACAGCAGCATGGTATATCCTCACATTAACCATGTTGTCACCAGATCTGTAAGAGACGCCACCCTCCAATAAACACTGCATTCAACAAGAAACAAATAAGCAGGAAGCATTGACCATATTGGACATTGAAGGTCTTTGCTCTCCAACCGCAGTACTTCCAATACACGCTGCCCTTGAATAAACATTGCAGCTGTTTTAGGCAATTTAAAATACACAGCGGTGTTAATGTGAAGAAAAAAAAAAAAAAAA	Q6P3K7	KC1DB_DANRE	KC1DB_DANRE	csnk1db	Casein kinase I isoform delta-B (CKI-delta-B) (CKId-B) (EC 2.7.11.1)	Danio rerio (Zebrafish) (Brachydanio rerio)	cellular organisms, Eukaryota, Opisthokonta, Metazoa, Eumetazoa, Bilateria, Deuterostomia, Chordata, Craniata, Vertebrata, Gnathostomata (jawed vertebrates), Teleostomi, Euteleostomi, Actinopterygii, Actinopteri, Neopterygii, Teleostei, Osteoglossocephalai, Clupeocephala, Otomorpha, Ostariophysi, Otophysi, Cypriniphysae, Cypriniformes (carps and others), Cyprinoidei, Danionidae, Danioninae, Danio, Danio rerio (Zebrafish) (Brachydanio rerio)	155-1402	1-409	82.452	0	Q6P3K7	KC1DB_DANRE	KC1DB_DANRE	csnk1db	Casein kinase I isoform delta-B (CKI-delta-B) (CKId-B) (EC 2.7.11.1)	Danio rerio (Zebrafish) (Brachydanio rerio)	cellular organisms, Eukaryota, Opisthokonta, Metazoa, Eumetazoa, Bilateria, Deuterostomia, Chordata, Craniata, Vertebrata, Gnathostomata (jawed vertebrates), Teleostomi, Euteleostomi, Actinopterygii, Actinopteri, Neopterygii, Teleostei, Osteoglossocephalai, Clupeocephala, Otomorpha, Ostariophysi, Otophysi, Cypriniphysae, Cypriniformes (carps and others), Cyprinoidei, Danionidae, Danioninae, Danio, Danio rerio (Zebrafish) (Brachydanio rerio)	1-416	1-409	84.173	0	TR47846|c1_g1_i5|m.36185	155-1405[+]	PF00069.20^Pkinase^Protein kinase domain^9-246^E:2.4e-39`PF07714.12^Pkinase_Tyr^Protein tyrosine kinase^11-270^E:9.2e-17	NA	NA	GO:0004672^molecular_function^protein kinase activity`GO:0005524^molecular_function^ATP binding`GO:0006468^biological_process^protein phosphorylation	NA
MSTRG.110006	1.25447	2.21734	57.3134	5.5e-09	9.36e-06	TR75245|c2_g1_i11	transcript_idMSTRG.110006.1		TR75245|c2_g1	1042	ATGTGACAGCGGACAGCCGCGCAATGGCGGAGTTGGAAGATGGAAGTAGCGTATGGGCTTGTTTCTTATAGTTTAGCCAAACTTTTCCAGCTGTCGGGTCTTTCTAAGAAGGACAATGCGCAGAGATCCAAGAAGATGGAAGAGAAAGCACTAGAAGTTTATGATGTTATCCGTACAATCCGCGACCCTGAAAAACCCAACACCCTGGAGGACCTGGAAGTGGTGTCTGAGAGCTGCGTGGAGGTGCAGGAAATAGGAGCAGAGGAATACCTGATCATTATCAAGTTCACCCCCACGGTCCCGCACTGCTCTCTGGCTACCCTCATTGGTCTTTGCCTGCAAGTGAAGCTCCAGAGATGTTTACCATATAAACATAAGTTGGAGATTTACATTTCTGAGGGAACCCATTCCACGGAAGAAGACATTAATAAACAGATCAATGACAAAGAAAGAGTTGCCGCAGCCATGGAGAACCCCAATCTGCGAGAGATCGTAGAACAGTGCGTCATAGAGCCTGACGACTGACGGGTACACCTCTGGATGAAGGAGGACTGGTCTTTACAGTCCGGAGCTGCTTGTGTCATTTTTAATCACCTTACATCAGGGATATATTTTAATGGGATAGGGTTTTGGTTTTAAAAAAAGAGAGGGAAGAGGTCCAGTCCAGTGCTTCAAGTTTGCCCTCACGATTGGAGTGTGGCTGGTTTTTGTGGGTTAGGGTCCCTCTTTAACATTGATGACAGTCCCATTGCTGGAGGAAAGTAGGCAAATTAAATAGAACAAGATCACTAAGCATTTACCCCATTTTTTTCTTTTTGTTGGTGGATAAAAATAAAAGAAACTGGTGACGTCTCAAAACTTTAAAACTAACAAAGGGCTCAATGTACAGCTGGTGCAAATTCTGCACTGGTGTAAAAGCTTAGTGATTGTTTTTGCACAGCATGGAAAGCAAGCTGCAAAAGGTTTGATACTCCCTGAAAATCTGTAAAATAGTTCAACATTGTGGCATCATACAGAGTGTAAGAGGGAGTGCGGTTACCTC	NA	NA	NA	NA	NA	NA	NA	NA	NA	NA	NA	NA	NA	NA	NA	NA	NA	NA	NA	NA	NA	NA	TR75245|c2_g1_i11|m.62717	40-525[+]	PF01883.14^DUF59^Domain of unknown function DUF59^39-105^E:8e-06	NA	NA	NA	NA
MSTRG.43939	1.25496	-0.640857	22.7518	2.95e-05	0.00319865	TR41642|c1_g1_i1	transcript_idMSTRG.43939.1		TR41642|c1_g1	255	CTCACGGCGACGGCTCTGAAAAGCACATGTACGAGTCTCCAGCTTTGAGCCAACAGCAGGTGGACTCCGGCGTGCAGGATGCAGAGGGTTTTGAAAAGGAGGCCACAGAGCAGGGTGATTCTGCCTGCTGCATCGGACAGGAGGGTCCCCACTTCGAGGAGCCAGCCACTGAGCTCAGCCAGGAGTGCAGCGACAACGGAGTGGTAAAGGTGGCCCTCAGGTCAAGCAGAGCGGGGGAGCAGGGCCCAGGTGTGG	E7FA21	SMR8A_DANRE	SMR8A_DANRE	smcr8a	Guanine nucleotide exchange protein smcr8a (Smith-Magenis syndrome chromosomal region candidate gene 8 protein homolog A)	Danio rerio (Zebrafish) (Brachydanio rerio)	cellular organisms, Eukaryota, Opisthokonta, Metazoa, Eumetazoa, Bilateria, Deuterostomia, Chordata, Craniata, Vertebrata, Gnathostomata (jawed vertebrates), Teleostomi, Euteleostomi, Actinopterygii, Actinopteri, Neopterygii, Teleostei, Osteoglossocephalai, Clupeocephala, Otomorpha, Ostariophysi, Otophysi, Cypriniphysae, Cypriniformes (carps and others), Cyprinoidei, Danionidae, Danioninae, Danio, Danio rerio (Zebrafish) (Brachydanio rerio)	111-206	509-540	59.375	1.17e-06	NA	NA	NA	NA	NA	NA	NA	NA	NA	NA	NA	NA	NA	NA	NA	NA	NA	NA
MSTRG.79313	1.25542	1.24695	13.8748	0.000687	0.0234099	TR60546|c0_g1_i1	transcript_idMSTRG.79313.1		TR60546|c0_g1	397	CAAGGGGAACGGTAAGAGACAAGAGCAGCTCCTCTCTCAAATACACAATAAGAATTCCAACAGCATTCTGCCCTTCCCTTTTAATGATGCACTAGCAAGCCTGCGCGTGTGAAATAAACCCACGCAGCGCTCCAAAACAACTCCTTCATTTGACCGCCTGCTGTAATTATAGTCCCCTGCCTATTTAAACCGACAGCATTGCTGTAGGAATGTGTTTTATCGTTCTATACAGAACACACCCACGTTTCGCACTCCTGCACAGTGCAAATGCAAATGCACCAGCCTGGAATGGGGCAGGAATCCAGCGGGGAGGGGAGCAGAAACAGCAGCACCCTTCATGCAAGTAACCCCTCAACACACGAGCATGCGCCCTTCTTCATCGGCACGCTGAAGGGGG	NA	NA	NA	NA	NA	NA	NA	NA	NA	NA	NA	NA	NA	NA	NA	NA	NA	NA	NA	NA	NA	NA	NA	NA	NA	NA	NA	NA	NA
MSTRG.108918	1.25906	-0.369416	10.6124	0.00243384	0.049611	TR75106|c0_g3_i5	transcript_idMSTRG.108918.1		TR75106|c0_g3	669	AAGTCTGCATTCTAAAGAAATTGTGTGTTTCCAAAGACAGTGAAGTATATTTAAGTCGAATGAAACAATTTTTTTTTTAATTTCCAGGCTCCACTGCAATTGAAACTGAGCATTCAAGAATGCACGATTGCTCAGAAGAAGAGGAGCAACACAACCAGGCAGTGGAGACACAAAATAAAGCAGAACCCAGAACTGTATGAAGAGCACAAGAGGAAGGAGGCGGCCCGGGCGCGTTTGTACCGCTTAAACCAGAGCCCAGGAAAAAAAGAGCTAGAAAAGGAGAAAGCCAAAGAGAGAGCGAGAAAATGTAGAGAACGACAGAAGAAAATAAAGACGTTATCTTTCCCAGAAGTCAGCAGTGCGTAGCGTTTGCATTCCCGTATGCTAATTCCCCATCCCGGGTTTTTATAGAGAAGAGAATCTCGGGATTTGGGAAATGCATTTGTGTTTTTTATTTGTTATTTCCCTGGTTTCGTTATGTGTGCCACTCTGTTGCATTTAGTAGCCGGGCAACCAAACCCTGCTGCTGAAATTAACACAAACAAAAAAATAATAATCAATTTGGAAACTTTTTAAAAGATAAATTTATGTACCGACAAAGTAAAAGAACAAAGGAGACCAGGCAGGTGAAAAGCTATCTGTCCGACGCCTTTAGCGTCTGAGCGATTT	NA	NA	NA	NA	NA	NA	NA	NA	NA	NA	NA	NA	NA	NA	NA	NA	NA	NA	NA	NA	NA	NA	NA	NA	NA	NA	NA	NA	NA
MSTRG.11489	1.26019	0.144795	16.1102	0.000285287	0.0135628	TR18644|c1_g2_i3	transcript_idMSTRG.11489.1		TR18644|c1_g2	360	TTTTGGCTCGTTTAAAAAGAGAGATGAAGAGGTAAGTGTTTAAATAATCTGCAGACAGAAAGTTTCCATTTCAATCTCCCTTTATCAGAAACCCTAGCAGTTCTAATTCTAAATGCTCTGCAGTCTGTTTGGAGAATATTAAAGAGTTACAAACACACGTCTCTGTTGTGATTGAACTACATTTAAAACTGAAATGAGCGAATGCTGTACCGCTAATGAAATGATTTCTGTTTTTCATTCCTAGATGATGAAGAACATCAACAGGACCATCATTTAAAAAGCAAGAAGGAGAGACTGGTAAAAGACAGTTTAGAAATCGAGAATGAGACTCTGGTAAAAGATGATGAAGAACTTCAACAG	NA	NA	NA	NA	NA	NA	NA	NA	NA	NA	NA	NA	NA	NA	NA	NA	NA	NA	NA	NA	NA	NA	NA	NA	NA	NA	NA	NA	NA
MSTRG.23236	1.26054	-0.0678249	16.1454	0.000282	0.0134607	TR20775|c0_g2_i12	transcript_idMSTRG.23236.1		TR20775|c0_g2	1334	CCTTTTCTTTAACCACTGGACCCCCAAGCCTCCTACTCCCACGATGTGAGAATGAACGCGCCGGCCGTTCTCATGTCATGTCCTGTCATGTCACACTAAAGCAGAGAGAAAGAACAACAACATTATTCAACGATGTGTCATGTCCTTGTAGATACAGGCCCGGGACCCAGCCCCCAGTTCCGAGAGATAGCAAACATGCCCCAACAACAGAGGTAGCTTTAGGCTTCGCGCTGCTTCTCAGCCCACCCCCCATCTCAAACTACAGCATAGTTGTCGTTGTTCCATAGCAAGTTTTCACATGCAGAACTGTGGAATGCTAAAGGGTAATCACGGGTGCCACACGGACCCGTGCTTCAGTTCCAGCCCCAAATTAACACCTCGACCTGGACTCGCTGCCGCACCTCTTGGGGTCAGTTTAACTAATCGGGACGCCGACGTGTATACGCATATTGTAACCCTTTGCTGGCCAGGGTCCAATATATTTCACATTGAGAAAATAGTTTTTTTTTTCTTAATAAATACTTATTAATAAGAGCTTTTAATTTACAGATATGGGAACATACCCTGGGCAGTAAAGCGTTAACCGTGGCGCTGCTATCCTCGTAACAACATTTTAAAAGTACCAAAAACTATGATAACTGTGTGCGATTATTTAATTCTAACACATACTGCTATTCATTTTAAACTGTATAACTGCAGAACTGCTGTAAGAGGAAAGCTCTTTTTAACACAGACAGTGCGTTTCTATTCTGGTCTGTTGCATATAGCACCTAACGCAACACGCTGAACTGCCACGTTGACTTTCTTTTAAACCAGCATATTGTAGGATTACAATTTTAAAATAATTACACAGGGGATTGTACTGCGTATCTTTAGGACAGCGAGAAGATGAGAAGATGAAAATCGCTGTATCTAGATGGCACCAGTGAGTCTGAGTCACATTTGTGGGTTCACTTTTTTTTTTCAAGTGTTTCCCAGAGTTATTGGGCGTGGCGTTCTTTATAAATCACAGAATGAATACAGTGCATCTTTCATGTTGGGATCTGCCAGGATATTGTGGCAGAGAAACCGTGGAGCCGCGTTTTAAATGGTATTTGTCATGCCTAATTGCGTCCCTGTACAATTATTTGCTGTGCTTTTACCACGGTATGGGAGAGCTTCACTTTTTAACTCACATGATTGAGACGTGTCTTTTTATTGCCCTGCTACATCAATAGAAGTCCGATACTGTAAATGGTTTCTGGCTTTTAAGTCTGTAAATGGTTTCCCCCTTCATGAAGTGTAAACCTAGAGTCTAATGCATGGGCGGATGGAAAGCGACTTTACTGATGTCG	NA	NA	NA	NA	NA	NA	NA	NA	NA	NA	NA	NA	NA	NA	NA	NA	NA	NA	NA	NA	NA	NA	NA	NA	NA	NA	NA	NA	NA
MSTRG.88179	1.261	0.783534	14.7316	0.000483	0.0186779	TR70748|c3_g1_i5	transcript_idMSTRG.88179.1		TR70748|c3_g1	229	GGTGTGATTGTGTTGCCCCCTCCATTTTACCCTGCTGCTCAGACCCCTTGCTTGATAGGAATGGGTGTGATTGTGTTGCCCCGTTTTACCCTGCTGCTCAGACCCCTTGCTTGATAGGAATGGGTGTGATTGTGTTGCCCCCTCCATTTTACCCTGCTGCTCAGACCCCTTGCTTGATAGGAATGGGTGTGATTGTGTTGCCCCCACCGTTTTACCCTGCTGCTCAGAC	NA	NA	NA	NA	NA	NA	NA	NA	NA	NA	NA	NA	NA	NA	NA	NA	NA	NA	NA	NA	NA	NA	NA	NA	NA	NA	NA	NA	NA
MSTRG.3011	1.26199	-0.015145	14.5042	0.000518	0.0196687	TR13957|c0_g1_i1	transcript_idMSTRG.3011.1		TR13957|c0_g1	482	CACATTCTGCCAATAACAAACCCCGAAGGCTCCAGCGCAGTCAGCAGCATGTCGGGGAAGCTGGCTGGCTTTGAATTCAAGAGCGAGACTCGACTGGCAAAGACAAACCAAAACACGTCTGTCAAACCCAGCCGCGATTCAAAGACCAGCCAGCCACCGGGATTCCAAAGCACCGTTTCCAAGGAAACCCGAGCAAAAGAACTCTAGAGAGATCAAAACAGAGCCGCTGGAAAAAAAAAACAGATGGAGGAAGGCAGGGAGACGTTGGCTTTATGGGTGGAATGGCTGGGTCATTACCAAAAGCAAATGCCTTGTCATTCAAAAAAAAAAAAAATACAGTACAGCGGCCTGACACAGATTCTTTAGAGGCAGGTGCTGCTACCAGTATCCCTTATGAAAGATCCCCACAGTAAAAGCACAGCACAGTGAAAGCATTGTAAAGCACAGAGAGGTCTGGTAAAGCAGAGGAAAGCATTGTAAAG	NA	NA	NA	NA	NA	NA	NA	NA	NA	NA	NA	NA	NA	NA	NA	NA	NA	NA	NA	NA	NA	NA	NA	NA	NA	NA	NA	NA	NA
MSTRG.133010	1.2622	-0.694241	13.5416	0.00075	0.0247483	TR91678|c4_g1_i2	transcript_idMSTRG.133010.1		TR91678|c4_g1	1058	CGCTGCAGCAGACACTACGTATAGTGTAAGAACAGTGGGGCTATACTCAATAGCAGCCACGTGGCGGTAGAACGCGCCGCGGTGGGGGGGGAGACTGCAAAGCAGGCTGCACACACACACACACCCACACACGCGGTCTAGCCTAAGCAAGACCGAGGCTGCAACAATGCGCGTGGCCTAAGGCCAACGCAACACGCGTCCCAAACAATATACAATAAAAAATATATATATAACAATATATATATACACAAAAACCCAAATAATAATATAATATAAATATATATTATAATAACAATAAGAAAAGGAAGACGGGAGACCACGAAGACGCGATGCCGAAGCAAAGCGAAAGGAAAAATATATATTACAAGAAAATATATATATTCCTAAGTAACACAATAACTGAAATAAACTCAGAGAAGGGGTAATTAACCAGCTTCTCAAGCGTAAAGCTTATCGAGTACAATCAGTTAACAAGCTCTATTATCTATTACCTACCGTACCAAGGCTGAAGACAAAAGAGGAAGTGCGTCCCCGCGCGCGCAGTTAAGTAAGCTCCCAGGGGGGCGGGCTTACGCTGCAGCTCGCGCGGGGGCCTATCGGCAGCTTTGCTATAAAGCTCAGCCTACCGGTGCTGCCTGACGGCAATATCTCATGTTGATGGTTATTTTCGACTTGAAAGGGAACGATAGGTTGCGGATGCAACCCCGGTTCCCTGAAAGAGAAAATAACCATCAAGCTGCGAGGTCGCTCCGGTAGCCTTCACGGCCTGAAGAGCAGGGGAGGAGGTGCGTCCCCACGCGCGCAGTTGGGTGGGCTCCCAGGGGGGCGGGCTTGCACTGCAGCTCGCGCGGGGGCCTATCGGCAGCTTTGCTGTGGGGCTCGGCCTGCCGGTGCTGCCTGACGGCAGTGTCTCATGTTGATGGTTATTTTCTCTTTCAGGGAACCGGGGTTGCATCCGCAACCTATCGTTTGTTTCTGTCCTGTAACATTGATCCTGTAGTGCAATGCACAGTTGTCATTCAAGTTGTTTGTTTTTAAAATAAAGTAACAAACTAACC	NA	NA	NA	NA	NA	NA	NA	NA	NA	NA	NA	NA	NA	NA	NA	NA	NA	NA	NA	NA	NA	NA	NA	NA	NA	NA	NA	NA	NA
MSTRG.64526	1.26283	2.4535	11.3277	0.00197242	0.0440902	TR47842|c0_g1_i1	transcript_idMSTRG.64526.1		TR47842|c0_g1	741	CCTTCAGGTTTTTTTCTTAGGTTCTGGCACCTGTCTATGTTTGAATATCATAACCTCTGGCTTCCCCTTGTGGAAAAAGGCATAGGAAAAAAACACTGCCCTTATAAAAGTTCACTGTGGTAAAATAAAATCACAGCACAGTGAAATACTGTAGAAGCAAGCGATGCAATCACAGAGAAGTGTGGAAAAAACAAAAAGCTGTGCTGAAGCATGTGAGTTCATAGTGTAAGCATGGGAAAAGTGTGATGTAACTGTAATGCTACCGTTCACACTCACCATGGTAAACTTGGGTAACGGTGTGGACTGTATAGAGTTTAATGGGAATGTTGAGAATATGGGCTGCCGTTGGAGGGGTAAACCTATCCAGCAGGGTAAGAGTTAACCGCTTTTGTGGAATAGAAAGAAAAAAAAAAATGACAAACTGTGCATACGCATTTGGTTCCTGGCAGACAGCCTGTTTTGCCTCTGGGCAAATTGCCATTGTCCTTAAAACGCACAAAGAACAGTGATTGCTTATTTGCTGATTTGTAAGCTAAGCCTGTATTTTAAAATGACTGGGAATAGGGATTTGTTTCAGTAAATTGCAGTGACGTCACTGATTCAGTGACTATAGGATTAGTCCAGTCACGTACTGTATGCCAAATAACCTGGGATGTTAAAGAGTAAGTAGAATCTAGCGTTCCACATCTACAACTGTTTAAATAACGGTCATTTTTCTTTTCATTGCTAACATCCTGACAA	NA	NA	NA	NA	NA	NA	NA	NA	NA	NA	NA	NA	NA	NA	NA	NA	NA	NA	NA	NA	NA	NA	NA	NA	NA	NA	NA	NA	NA
MSTRG.94527	1.26303	5.16983	32.6696	1.99e-06	0.000523	TR72803|c0_g1_i1	transcript_idMSTRG.94527.1		TR72803|c0_g1	1022	GTTCAGTGAAGCAGCGCACTCCATGTCGAGTGGATTAGAGCGCCCTCTAGCGCACATACTTCTAGGAAGTTCACAGTTACAGCATTCCTCCCTTTTTAAAATACAGTACCTTGCAGTCCTGGATCGGAGGCGGGTTTCGATTGAAGTGGTTAAGGAAACAATAGGAATTTAATCATCTCAAAATGCCGCTTTCATCGGAACCGAGCTGGTTAAACTGTGAAGTCAGTACCGGGACCACTATCATGGCTGTGGAGTTTGAGGGAGGCGTGGTGATCGGGTCCGACTCGCGTGTGTCCGCAGGTCAGTCGGTGGTGAACCGCGTGATGAACAAGCTGTCTCGTCTCCATGACAACGTGTACTGCGCGCTCTCGGGCTCCGCGGCCGACGCACAGGCTGTAGCCGACATCGTGGACTACCAGCTCGACCTGCACAGCATCGCTATGGGCAGGCTGCCTCTGGTCCGCTCTGCTGCTAACATGGTGAAGGACATCAGCTACAAGTACAAGGAGGAGCTGGTGGCTCATCTGATCGTAGCAGGGTGGGACAAGAGGAGCGGGGGACAGGTGTTTGGCACTCTGGGGGGGCTGCTGATCAGGCAGCCCTTTGCAGTGGGGGGCTCTGGCAGCACCTATATCTACGGCTATGTGGATGCTACCTACAGACCAGGCATGAGTAAAGAGGACTGCCTCCAGTTTACAACCAACGCTCTATCCCTGGCGATGGGGAGAGACGGCTCCAGCGGGGGTGTGGTGTACCTCGTCAGCATCACAGAGAAGGGGACGGAGGAGAAAGTCGTCCTGGGAAACAACCTGCCCCAGTTCTTCGACGAGTAATCCAGACAGGGTCTCGCTGCTCAAACATTCCACTGAACACATTGTCACAAAACACTCACAAAAAAATAAAAAATAAAGAAAAAAACAAAGAAACAAATAATGTGTCCTCTTGTGTTAATTGAAAGCTGCAAGGGGAGCAGCAGCACGGCAGGAAGAATCACACAGAGGCAGAATCACACAGAGGAAGAA	Q9DD33	PSB9_SALSA	PSB9_SALSA	psmb9-a	Proteasome subunit beta type-9 (EC 3.4.25.1) (Low molecular mass protein 2)	Salmo salar (Atlantic salmon)	cellular organisms, Eukaryota, Opisthokonta, Metazoa, Eumetazoa, Bilateria, Deuterostomia, Chordata, Craniata, Vertebrata, Gnathostomata (jawed vertebrates), Teleostomi, Euteleostomi, Actinopterygii, Actinopteri, Neopterygii, Teleostei, Osteoglossocephalai, Clupeocephala, Euteleosteomorpha, Protacanthopterygii, Salmoniformes (salmons and trouts), Salmonidae (salmonids), Salmoninae (trouts, salmons & chars), Salmo, Salmo salar (Atlantic salmon)	192-830	5-217	74.648	2.66e-108	Q9DD33	PSB9_SALSA	PSB9_SALSA	psmb9-a	Proteasome subunit beta type-9 (EC 3.4.25.1) (Low molecular mass protein 2)	Salmo salar (Atlantic salmon)	cellular organisms, Eukaryota, Opisthokonta, Metazoa, Eumetazoa, Bilateria, Deuterostomia, Chordata, Craniata, Vertebrata, Gnathostomata (jawed vertebrates), Teleostomi, Euteleostomi, Actinopterygii, Actinopteri, Neopterygii, Teleostei, Osteoglossocephalai, Clupeocephala, Euteleosteomorpha, Protacanthopterygii, Salmoniformes (salmons and trouts), Salmonidae (salmonids), Salmoninae (trouts, salmons & chars), Salmo, Salmo salar (Atlantic salmon)	4-216	5-217	74.648	8.09e-118	TR72803|c0_g1_i1|m.51710	183-833[+]	PF00227.21^Proteasome^Proteasome subunit^14-193^E:1.3e-43	NA	NA	GO:0004298^molecular_function^threonine-type endopeptidase activity`GO:0051603^biological_process^proteolysis involved in cellular protein catabolic process`GO:0005839^cellular_component^proteasome core complex	NA
MSTRG.136050	1.26392	-0.186101	14.6878	0.000484	0.0186891	TR92079|c2_g2_i3	transcript_idMSTRG.136050.1		TR92079|c2_g2	2835	AAAAAAAATAAAAAAAAATAAACATTACAAGACAGGTATTATAAAGCAGGATATGTCAATTGAGCTGATCATTAAAATCTGATGTGAATCTTTCTCAATGTTTTTGTTGATTTTAGACTGCAATAATGGAGATATAAGAGGGAACATTCCAATATGCATAGCTGGAAAACTAGATTACTCAGTTGATCAAAAAGAGAAGCTGGTTTCTGTGCACGTCTCAGAGTTTCTTGAAGACAATGACTATCATTTGAGGTTATGTCATAAATGGCATTCCTGTGAAAGTACTGGAGCTTATGTACTGATCAAAAGGGAAGACCCTGTGAAAAAAGTGACCTTGCCATATTCCAAGTTGGTGCCCTGTCTTTGCATTGAGGGATGGTCTTCATTTCCAGATTCAAGTAGAATACAACTGTGTCCATTTAAAAAAAATACTGAAGAACTCTGGAGTGGAATAACCTACAACCCAATATCGCAGGAGCTAGTTTGGGAGTTGGCCTGTCCCATTGAAGTTAGGGTGAGCCTTTGTTGGACAACAGAACACATTCATAACTGCACTGACCTTCCAAACTCTTCACAAACAGTGCAGAACAAAATTAAATATGTTGGCATTGACTCGCATCCAAGACTGTGCGTAAAGTTTACAACCAAGAGTGGGTCATGGATAAGATGTCCTTTTGCAAATGGATATTTTCCAGTTTGGAACATGAAGGTGGTTTTAACACCAGACCAGTACCAAGTCATCATCACATCAACGATGGATGTAGTGGTTTCTTTATCTCTGTGCAACAGGACTGCACATTCGATCTGCCATCCTTTAGGAAAGGATCGAGTGTTAATCCATGTAAACAAGTCAAATCCAGTAACAGCTAACCTAACCAGAGGAATGTGCCAGTCAAATATTTGTATCCAGGGAAGGAGGGTAGATGTCAAGTATGCCATACCAGTTCAAACATGTGAATTACAATGCTCACTCGTAGTTTCTCATTCAAATGATGGCAGAACATTTGTCTGGATGGTGACACTGTCATTTGCAATACTGACTGTTGTGGTTGTGGCAGCTCTTGTTGGTCATGTAACATTAACAGAGAAAAAATATGGGTTTAAAAGGCAGTCGGAAAGTGATAGTTCAACCTTTAAAACAAAATGCAGGCTACCCACATCAGCCAAGAGTGTCCCTTCTCTACTCTGCAGATGACAATAGGCATGTTAGATTGATTACAGCATTTGCAACATTTCTCACTGATCTTTAGTATTGTATTACCCTTACTCATTTAAAATATACATTTATAACACAGGAATTCCTAGGGGATCCTGATGGTGTTGTAATTCTTGTTTGGTCCAAGGGGTGTAATAAGCCTGTTATTAAGAATGCATGTGATCCTGTTCTGCCAAATGCGATGAACTCTGTGCCATTAAAATGTGTCAGGGTTGATATTGCCACCTACTTCAGGGATACTGTGAAGGTATCTGATATTCCTAGCACGTTCGATGCTATACCTATATGTAAACTGAAGGAACATTTCATAGCATTAATGAAACAGTCCTGGATCGATCCTCAAAATGCAACGGTGCATCATGATCTTGTGCTCTCTTTGAAGGGATATAGAAGCAGACAGTCACCCAAACAATTAGCGATAGAGATTCGGGACGATAGTGAATTTGAAGACAGTGTTACAGAGTGCCCAGATGATGAAGAAACTTTACTGAGATAGAAAGGTTGTTAAGTCTGTTCCGTGGAAGAAAAGTGCAAATGCAAACATTGCAGAAAGGGACCAGGGTTGTTCTATCATTTCACCAGTTCCTTTCAAAATGTTTTACTCAAATGTATTTTACTAGTGTTGCATGTCCCATATATTTTTGTGCCTGTGTTTAATAAAAAAAACAAACACTAGAATGTATTATATTAAAGAGGTCTGCCTATAGTAGTGCTGTAAAGGATTGCTTTATAAAAAAAAAGATGAATGGTGTCTGTGTCAGTGAAACATTTATTTTTCAAATGGTTAAGCTAAGTCTGTCACAAGGATGTGGATCCCTAAACAAATACTGTGGAGGAACTAGTGTCAATTAAGAAAGCACATTTGGTGCTTTGCATTTCTGGTAAAGTTAAAGTAAAGGGCCCAGTGACACGACTGTTATGTTCTTTTTTCTTTTTACTGCAATAATAAGCTTTTGTGTCCTTACACACAGGGGAATTCTTTGTTTGAGAGTTCAAGTTAGCTTTAAACCCTTAACTGTGGGTGTCAATTACTGTATTTATATAGATATATATGTATCATACCAGCTTCTTGAAAATGACAGTATATACCTCTCCTTGTGAGCACATAACACCTGTAGTGTATAAACTGCACTGGCTCCCGGTGAGGTATCGGGTTGACTATAAAATTCTGCTCCTTACCTTAAGGCCTTAAATGCTGCCCCTGTTTATTTGAGAGATCTATTGCAAAAGTATATTCCAGCGTGCAAGTCAAGATCCATGGTTGCCGGATGTCTTATTCAACCTAGGACTAGGCTCCGTACTATAGGAGACCGAGTTTTTTGTAGTGTCACCCCATGACTATGGAACTTGCTGCCCAGATCTATTCAAGATTCTGAGTCTGTGGATATTTTTAAATCTTGCTTAAAGACACACCTTTTTAAAATAGCTTTTGCTGATTTATTTTAACTTTTGATTTGTTTTATTATTTTATCTGTACCTTTGTATATTGTATGTTTGTATTGTTGTTCTTGTATAGTGCTTTGGGTCTGAGAAAAAGCGCTCTATAAATAAAATGTATTATTATTATGTATTACTAATATTAAAAAATGGGGCACTTTAAACTTGGGCTTAGGTACAAC	NA	NA	NA	NA	NA	NA	NA	NA	NA	NA	NA	NA	NA	NA	NA	NA	NA	NA	NA	NA	NA	NA	TR92079|c2_g2_i3|m.77815	98-1195[+]	PF15037.1^IL17_R_N^Interleukin-17 receptor extracellular region^7-286^E:5.8e-65	NA	ExpAA=22.85^PredHel=1^Topology=o304-326i	NA	NA
MSTRG.77655	1.26399	-0.887994	20.0988	7.05e-05	0.00559666	TR57108|c0_g1_i1	transcript_idMSTRG.77655.1		TR57108|c0_g1	275	AAAAGGAAAGGTACGATTGAGGTCAGGGCTGCAGGTCGGAGGCAAAATATAGAAGTAGTTTAATCTTAACAGGGGACTTTTCGGTTTGTCTTCTCAATTCAGCGGGTGACGGAGACCTTTGTGGAAATGCTGATGTTCCGTATCGTGCATTTGGTTATATGGAAATCCTCAAGTCTAAAGGTTGTGCTCATCCAAGAGCTTCCCTGTCCTCTGATTGTTATCTGCCCTGTGTTGCCTGGTTATATAATCCATCTGGCTCCCTCAGAAGGATTAGT	NA	NA	NA	NA	NA	NA	NA	NA	NA	NA	NA	NA	NA	NA	NA	NA	NA	NA	NA	NA	NA	NA	NA	NA	NA	NA	NA	NA	NA
MSTRG.55648	1.26446	-0.91406	13.1068	0.000888	0.0273849	TR46387|c3_g1_i4	transcript_idMSTRG.55648.1		TR46387|c3_g1	343	TGTGTATTGCAGTACAAAGCAGAAGAAATGAAATGCAAGAAGTTTGGCTCTAGCTTGTAAACTTGCATGTGGGTTTCTGAAATGTGGTCACTGGAGTTCTCTGCGTGGAGGAAGCTGGTATAGGTGTGCAGCTGGAGTGAGGGATTATACCGGAACAGTAATCTGCCTTGTTCTGTATCTGCAGTCCTGGAAATCTCACCTGATGGGGAAGGAAAGCTGTAAAATGAACCAGCGCAGGATGCAGAGAACACAGCAGATGCAGCAAGGTAACGTAGTCATCGCGGGGGGCACCGAACAGATCTAACGTAGGAAAGGACATGAGTAAACAGGCAGGCGTGTTGAC	NA	NA	NA	NA	NA	NA	NA	NA	NA	NA	NA	NA	NA	NA	NA	NA	NA	NA	NA	NA	NA	NA	NA	NA	NA	NA	NA	NA	NA
MSTRG.56424	1.26489	-0.189585	12.8967	0.000964	0.028749	TR46530|c0_g1_i2	transcript_idMSTRG.56424.1		TR46530|c0_g1	243	CTGAGCTGAGCTGAGCTGAGCTGAGCTGAGCTGAGCTGCACAGTGCAGCCCTGTCACTTCAGACCGGACGCATCGCACACAGCTATTGAAGACAGTTCATTTCTGACAGTGGCAAACTTAGATAGGAAAAACAAACCGTGCAGAAGGAGGCCATGTCTTAGTATCCCTATTGTTAGTAGTAGTAGTATTAATATTGTTATTATTATTCACTATGTTAAGCAATTTACAGGGCTGGAAATGGGA	NA	NA	NA	NA	NA	NA	NA	NA	NA	NA	NA	NA	NA	NA	NA	NA	NA	NA	NA	NA	NA	NA	NA	NA	NA	NA	NA	NA	NA
MSTRG.28265	1.26663	0.502006	19.2644	9.36e-05	0.00673422	TR21472|c3_g1_i3	transcript_idMSTRG.28265.1		TR21472|c3_g1	387	CACCTTGTGTATTGCCAGTAAAATTAAATCACACTTCTTTCCCAAGTGCCAGAGCAGTGGGTGGTGCTGGCTGTTGCTATGTTAGAGACGTTTAGTCTGATCCCGCCTCTGATGCATGTGTAGAGGGCAGGCAGCTAGCATGGGGAGCAGCTTCTGAGCACCTTAACTGTTGTAATTGTAATAAACAGGACTCTGAATGATTGCGCACAGCATAAAAAGGTAATGGGACGATGAAAAATAAGGAAATTAAAAAAAAAAAAAAAGAAAGTAATAATTGATTTTGAAGCTGCTTACTCTTTGGTAGTTTGCCAAACCAGCAGGTGTGTCTGTTTGATCAGCTAATAACTTTGAAGCATGTGAGACCTGTGCTGTATAGGACTGTTGAAG	NA	NA	NA	NA	NA	NA	NA	NA	NA	NA	NA	NA	NA	NA	NA	NA	NA	NA	NA	NA	NA	NA	NA	NA	NA	NA	NA	NA	NA
MSTRG.23536	1.26669	0.562329	19.3639	9.05e-05	0.00660356	TR20814|c4_g2_i1	transcript_idMSTRG.23536.1		TR20814|c4_g2	388	CGACTCCTCCAATTACAATCCTGTAGACTTGTGGAACGCAGGCTGTCAGATAGGTACAGTGAACACGACTCCTCCAATTACAATCCTGTACACTTGTGCAGCACAGGCTGTCAGATAGGTACAGTGAGCTCCATCAACCATGCGAGATCCTGGACTGCACAGGATTGTGTGGTAAACCCCCTCTTGTAACTGACACACTGTTTATACTTTAGGAAGCTGTACGAGCTCGTCGTGGTCACATTTTAAACCAAGGGAACAGAGGCATCAATAGGCAGGCACTACAGTAACAGCTCTGTTCGTTAGCCTATGCGTAGGGAGCATTTATATTTCTCCTAATGCTGCATAAATACAACCCAGGATTTGTGTCTTGAGTTGGGCTGTTCCGGAT	NA	NA	NA	NA	NA	NA	NA	NA	NA	NA	NA	NA	NA	NA	NA	NA	NA	NA	NA	NA	NA	NA	NA	NA	NA	NA	NA	NA	NA
MSTRG.57170	1.26681	2.8916	41.8943	1.54e-07	0.000101	TR46660|c2_g1_i2	transcript_idMSTRG.57170.1		TR46660|c2_g1	493	CCTATACTAGGAATTCTAGTCTGACGGAGTGTAATGAACTAATGTTAACACTACATTCTCTTTTTTATGAGAGCGATTGAATCGAATATATTCAGTCTTAGCAAAATAGTGGGTTTAATCCTACGTGCTGCACTTTCTGTATATTTTTATATACTTTGTATTGTATATATTTTGTATATTAGGATGTCAAAAACTGTTATTGTTGTCTCACTGGCACATGGAGTAGCGATGTTAGCAATGGTAAGTAGAAGTGAATGCTTACGGGGTAACTTAACCCATTAAGTACCAAATATATTTTTATTTGATAAAATCAGAACGCAAGCTGTATTTATGTAATTTGATACATTGCATTTAGACGTAACTTTTGCGGTTTATAAAATGAGAGTAAGCTATCCTAACAATATAGTTAGAGGAAATTAAAATACTAGGTAGAGGCCAGTAAAAATGCTCCAAATAATTAAAAGTTAAAGGCTTTCTAAATCTTCTCAATTAA	NA	NA	NA	NA	NA	NA	NA	NA	NA	NA	NA	NA	NA	NA	NA	NA	NA	NA	NA	NA	NA	NA	NA	NA	NA	NA	NA	NA	NA
MSTRG.41971	1.26874	-0.336464	11.6294	0.00160083	0.0388606	TR3944|c0_g1_i1	transcript_idMSTRG.41971.1		TR3944|c0_g1	449	ATCACACTGACCGCGTCCCTTTTCACTGTGAAAGAGCTACACTGAGAGGGGGAACACGGTCAAAGACTTCTGGCTGCTTTTCCAATTAGCCCTGCACAATCTGCATGTCCTCCACTGAACTCCCATTCATCCCTTCCCAAGGACCTGGCTTTGCATGAGAATTGAGCCTGTGTCCCTGGTCCCTTTTAATTGGGGAGGGAAGGCCACCTCTGCTTATCTGCTTGAAGCTGGTTTATTCCCAAAGGGAGCAGACAGCAAGGAGATTGTTATCCAGAGTGGGATTAGGAGTGACGGAATCTCCTAACATCAACAGAAGCTTGAGGACTGGACCCTCTCGCAGGCAGGGAGACTGGACCCTCTCACAGGCAGAGGGAGAGGACCCTCTCGCAGGCAGGGAGACTGGACCCTCTCACAGGCAGAGGGAGAGGACCCTCTCGCAGGCAGGGAGA	NA	NA	NA	NA	NA	NA	NA	NA	NA	NA	NA	NA	NA	NA	NA	NA	NA	NA	NA	NA	NA	NA	NA	NA	NA	NA	NA	NA	NA
MSTRG.29034	1.26919	0.0815239	12.386	0.00118059	0.0324405	TR21570|c3_g1_i2	transcript_idMSTRG.29034.1		TR21570|c3_g1	1058	GGTAATTTGTGATTGTCGCACTGTTTAAAGATGGACGAAAGTCCGCGACTGAAGAAGCAGAAAATTGCAGAAAAGGGCCAAGAGAAGGTTGATTGGAAAAAATGGAAAGCAGAAAGAAAAGAGGAAACAAAAAAACTAAAAGAAGCAACATTTCTAAAGACTCTGGAGAAGCAGAAGAAGAAGCAGAGAGAAGAGGAAGAGGAGGAGAAAAGAAAATGGTTACAAGAGGAGGAGATAAAGAGGAGAGGCCGTCCGTACACAGTCAGCATAGCATTGCCAGGGTCAGTGCTGGACAATGCCCAGTCCCCTGAGCTGCGGACATACCTCGCTGGACAGATAGCCCGTGCATGTGCTGTCTTCTGCGTGGATGAAGTTGTGGTGTTTGATGAGCAAGGGGATGATACCAAGAGTGTGGTAGGAGAGTTCAAAGGGATTGGGAAGAAAGGAGAAGCCTGTGTCCAGCTTGCTCGCATTCTCCAGTACCTGGAGTGCCCACAATATCTGCGGAAGTCCTTTTTTCCAAAGCATCAAGATCTGCAGTTTGCTGGTTTATTAAACCCCCTGGACAGCCCTCATCACATGCGGATGGATGAGGAGTCAGAGTTCCGGGAAGGCGTGGTGTTAGACAGGCCCTGTAAACCAGGGAAAGGGTCCTTTGTTAACTGTGGAATGAGGAAGGAGGTGCAGATAGACAGGCAGCTTCAGGCTGGTCTTCGAGTCACAGTGCGACTAGACAAGAGCCAGAATCCAGAAAGCAGAGTCCAGAAGGGCAGGGTAGTGGCGCCTCATGTTCCGAGGACAGAGTCTGGTCACTACTGGGGCTACAGCGTCCGCTTGGCCTCTTGCCTCAGTAAAGTGTTCACCGAATGCTCTTTCAAGGAAGGTTACGACTTGACAATTGGCACATCTGAAAGAGGCAGTCGCGTGGACAGTGTAACCCTGTCTCCTTTCAAGGTTTAGAGGCCAGTGTGGACACTGACCAGAACCTGGACGTGACTGACCCCAGCATCCTGTTTGACCATTACCTGAACACCTGCCCAAACCAGGGCAGCAGGACA	NA	NA	NA	NA	NA	NA	NA	NA	NA	NA	NA	NA	NA	NA	NA	NA	NA	NA	NA	NA	NA	NA	TR21570|c3_g1_i2|m.17939	31-960[+]	PF02598.12^Methyltrn_RNA_3^Putative RNA methyltransferase^77-304^E:1.1e-79	NA	NA	NA	NA
MSTRG.133634	1.26981	-0.011139	12.0379	0.00135711	0.0352833	TR91761|c0_g2_i1	transcript_idMSTRG.133634.1		TR91761|c0_g2	474	CTTGACACAGGTGTGTTAATGTACCAGGAAAACCATTAGTATAATTCTGCCTATATAGAGACCCTGTTTTTTGTTCAACTTGTTAGGTGAGTTTGTCTTCCTGCTTGATAAGCAGCCGATGCAGACTTACACAAATGTGTCTCTATTCCTACAAACACTGGCATTACATCTTCATCTTTATCACCATCGTTCCAGGTAAGATCTCATTAGAGAAACACATTGACTGGTACTAGCTGCTTTTGACGGGTCGACAGGCACTATAAAAACACAGGTACTGTAAAGACAGGATACACTGGGGCAGGCAGGACAGGACAGTACACCTGTATCTCTTGATAGGCTACATCTTCTACCTGCAACTACATCACAACTACATACTTTATTTTCTGGCAAAGGAAATTAATGTATTGTGCTCAATGTAATTCAACCTAGTCACATATTGTTCGTTTTGTCTTGAAATCTTTGGTGTGGGTGTTT	NA	NA	NA	NA	NA	NA	NA	NA	NA	NA	NA	NA	NA	NA	NA	NA	NA	NA	NA	NA	NA	NA	NA	NA	NA	NA	NA	NA	NA
MSTRG.53448	1.26983	-0.0408595	13.0916	0.000893	0.027465	TR45942|c0_g2_i1	transcript_idMSTRG.53448.1		TR45942|c0_g2	594	GAAAATACATGGGAAAATATGAGCAACAAACTACAGTAGAACCAAACTCTCCATAGAATCGATACGTTACAAGAGCAAAGCATCATGACTTTCTACAGAAACGGTGTGTGGCTCGTTAAAGGACTTAAGGAATATACAAAAGCTGGTTACGAGGCTGCTGCAAAACATTTTGTTCCTGGAGATTTGGATGTGAATTTAAAAGGGAAATCCTTTATGATCACTGGGGCCAACAGCGGGATTGGAAAAGCTGCAGCGATTGAGATAGCAAAAAGAGATGGTACAGTGCATCTTGTCTGTAGAAATAAAGACAGGGCTGAAGAAGCAAAGCGGGAAATCATAGCACAAAGTAACAATGAGAATGTTCATGTGCATATTCTGGATATGTCGAGTCCACGTCAAATCTGGGAATTTGCTGAAAACTTCAAGAAGGAAAATAATTTAAATGTTTTGATTAACAATGCAGGGTGCATGGTCAACCAGAGAGAGCTGACAGAGGATGGACTGGAGAAGAATTTCGCCACAAACACTTTAGGGACCTACATTCTAACCACTGCTCTGATACCAGCCTTGAAAAGTGCACATGGCCCCAGAGTG	Q803A8	WWOX_DANRE	WWOX_DANRE	wwox	WW domain-containing oxidoreductase (EC 1.1.1.-)	Danio rerio (Zebrafish) (Brachydanio rerio)	cellular organisms, Eukaryota, Opisthokonta, Metazoa, Eumetazoa, Bilateria, Deuterostomia, Chordata, Craniata, Vertebrata, Gnathostomata (jawed vertebrates), Teleostomi, Euteleostomi, Actinopterygii, Actinopteri, Neopterygii, Teleostei, Osteoglossocephalai, Clupeocephala, Otomorpha, Ostariophysi, Otophysi, Cypriniphysae, Cypriniformes (carps and others), Cyprinoidei, Danionidae, Danioninae, Danio, Danio rerio (Zebrafish) (Brachydanio rerio)	193-540	118-234	39.316	1.61e-13	Q803A8	WWOX_DANRE	WWOX_DANRE	wwox	WW domain-containing oxidoreductase (EC 1.1.1.-)	Danio rerio (Zebrafish) (Brachydanio rerio)	cellular organisms, Eukaryota, Opisthokonta, Metazoa, Eumetazoa, Bilateria, Deuterostomia, Chordata, Craniata, Vertebrata, Gnathostomata (jawed vertebrates), Teleostomi, Euteleostomi, Actinopterygii, Actinopteri, Neopterygii, Teleostei, Osteoglossocephalai, Clupeocephala, Otomorpha, Ostariophysi, Otophysi, Cypriniphysae, Cypriniformes (carps and others), Cyprinoidei, Danionidae, Danioninae, Danio, Danio rerio (Zebrafish) (Brachydanio rerio)	37-152	118-234	39.316	2.23e-17	TR45942|c0_g2_i1|m.28807	85-594[+]	PF00106.20^adh_short^short chain dehydrogenase^42-160^E:2.9e-16`PF08659.5^KR^KR domain^43-158^E:2.3e-07	NA	NA	GO:0016491^molecular_function^oxidoreductase activity`GO:0008152^biological_process^metabolic process	NA
MSTRG.48235	1.27039	1.11194	31.6769	2.1e-06	0.000542	TR44366|c0_g1_i2	transcript_idMSTRG.48235.1		TR44366|c0_g1	869	GAGTCTCAGCCACACTGCTGTTATCTCAGTTTTAACAATAAGAGGGATGAAGGGGTTATTTACAATAGGGCTGTTCAACGGACCAATGAATCATCATTTCGGGTGTCTGAGAACATATCAACAGCTGTGTTGTTCGATCAAAACATAGATATGTTCTTTTCTACAGACTGGTAACAATACGATGCATTGCCCAGGTCCAGGCAAGAGCTAAAGCATGTTGAGAACTGAAAACTGCTTTCCTAATTGAAAAGATTCACTTGTTCCATTGCACGTCACTGCTTTGGTCTCCATCAGCAGGTTTCACACAACAAACACTGTGCTTGCCAACCCCTGGAATGCTGGTATGAAGAGTGCTTGCAGGAACTCGTTTTAAGTTGGATTTGGTCAGACACGGTTTTGAATATGTTGGAATGGGTCTGCAAACAGTGTATGTTCTGCAAAATGAACCAGTCAGGTACCAAGTATTAAGAGAAATGTTTGGAGAGCTAACCTCGCACCAGCAATTAAAAAGGGTTACATGATAATGCTGCTTACTTTAAAGCCTTCTTGAAATGTGTACTCTCTTGATAATATTAAGCCTTTCATTTACTCTATGAAGGTACAACACTGTAAGGCAACAAGTCATTCAACAATTGCTATTACGGTGCTATTAACTGCTTCAGGCTTAATACTCTTCCTGACGTGAAGCCACATGTGATGAATGGACTCTGTAAGGTCATTATCTAATATTAGCAATGACTGTGTTTGAGGATGTTATTGCTGCTGTTGAGAATGCTGTTGAGCTGGTCAGAGATGCAGCTCTGCTGTATCAAAGCTGTCTGTTTCTCTCAGATATCCCCTCTGTCTCCCCGTGCCACTGGAAGACAACC	NA	NA	NA	NA	NA	NA	NA	NA	NA	NA	NA	NA	NA	NA	NA	NA	NA	NA	NA	NA	NA	NA	NA	NA	NA	NA	NA	NA	NA
MSTRG.138189	1.2714	4.22849	35.1255	9.87e-07	0.000334	TR92326|c2_g2_i1	transcript_idMSTRG.138189.1		TR92326|c2_g2	943	ACCTGCCCGGAATGTCAGAGAGTAGCACCGGGTCGAGTGCGCCCCGCCCCTTTGGTCCCACTGCCCATTGTCTCCACTCCCTTTGAACGCGTTGCAATGGACATAGTTGGGCCAGTGCTGCCTTCTGATTCCGGGTACACACACATATTAGTGATGGTGGATTATGCGACGCGGTACCCGGAAGCAGTTCCGCTGCGGTCCACTAGTGCCACTGCAATTGCGAAGGAGTTGAGTCAGATTATGGCTAGAGTAGGGATCCCAAAAGAAATATTAACTGATCACGGAACAAACTTTTTATCGAAAACGCTACAGCAGGTATATAAAATTCTAAAAATACGTCCTATCAGGACGTCGGTTTATCATCCCCAAACGGATGGACTGGTGGAACGTTTTAACCAAACCTTAAAGCAAATGTTGAGACGGTTTGTGAGTCAGGAGCAGAAACATTGGGCTACTCTTCTTCCTTATCTACTCTTCACAGTGAGAGAGGTGCCTCAGAGCTCAACGGGATTTTCCCCCTTTGAGCTGCTGTATGGCCGGCAGCCACGAGGCATCCTCGACCTGTTGAGAGAAGGTTGGGAAGAACACAAGGGCTCCTCTAAAAATGTAGTGCAGCATGTGCTCCTACTGCGGGATCGCCTCGATTTAATTGGTCGATTGGCTCAAGACAATCTTAGATCGGCTCAACATCGGCAACAGCAGCATTACAATACTAATGCACGAATTCGAACCTTTCGGCCAGGAGATAAAGTAATGCTGCTTCTTCCGTCATTGGAGTCGAAACTGTGTGCTAAATGGCAGGGGCCATATGAGGTGATACAGGCTATAGGATTAGTGAATTATGAAATTAGACAGCCCGATCGCCGGAATGAACGTGAAATTTACCATGTTAATTTGTTAAAGCCCTGGCAGGCAAGAGAGGTCTTATTTATAGCCCCAGGCA	NA	NA	NA	NA	NA	NA	NA	NA	NA	NA	NA	NA	NA	NA	NA	NA	NA	NA	NA	NA	NA	NA	TR92326|c2_g2_i1|m.79761	1-942[+]	PF00665.21^rve^Integrase core domain^25-138^E:1.1e-24	NA	NA	GO:0015074^biological_process^DNA integration	NA
MSTRG.77479	1.2723	0.692723	26.0871	1.05e-05	0.00160932	TR56688|c0_g2_i1	transcript_idMSTRG.77479.1		TR56688|c0_g2	468	CCCCCACCCCCACCCTCCACACCGACACCCCCCACACCCACACCCACACCCACCCCCCGAGAGAGAAAACGCTGCCCCCCCCCACACACAGACAGCAGCCCTGAAACCACACTAGCCGTGGCAGGCAAACTGACCCTCACCGACACACACACTGCCCCCATACCGGCTGCACGCACACGCACACGTAATGAGCCCACTCCCATTAGTGAGACAGCACCTGAACAAAACACACAGGCTACAACAGAGCCCAGTGCTGAGGTGGCCATTCTCATCGATTCAAATGGGAAATATCTTGACGAGCGGAGGATGTTCCCAGGCCAGCGTGTGATGAAGATCCGATGTGCAAACACAAAGACAGCCCTGCAGCTGCTGACCCGGCCCACCCTGGGGAACCCCCGCACCATCCTGATCCACACCGGCACCAACGACCTGGCTGCACAGTGGGACGGAGTGGCCAGGTCAGTGAGC	NA	NA	NA	NA	NA	NA	NA	NA	NA	NA	NA	NA	NA	NA	NA	NA	NA	NA	NA	NA	NA	NA	TR56688|c0_g2_i1|m.45127	1-468[+]	NA	NA	NA	NA	NA
MSTRG.24926	1.27262	4.82267	11.715	0.00173737	0.0407088	TR21014|c2_g1_i2	transcript_idMSTRG.24926.1		TR21014|c2_g1	383	AGGAGGGTGAACTCTGCATCATCAACAACTGCTGCTGCTGCTGCTGCAGAGTCACTTCCAAAAGGACCTTGCTTGTTTGACGTCTCATCTGAAGGACGGAGCACAAGGAGGTTCAGTGACCTTCTTTTGACAAATTATACTTATGAAGGAATCAGATGAAATGTTTCACTTTTGTCAAGAAGTGTCCACTTCCCTCTGTCTGCTCAGTCTGTCTCCATTTCCATACTGTGTGTTCTCAGGTCCTGGTTTCCTAGCTGCTCTTCAAGTGTGGGTTTGGGTTGACTGTGTCGAATCCTTTTAAGAGTTTAACAGACTTCAATCCTCTATCTCCCTGATTTGTACAGCTGTTCTGCTATAAAAAATAATAATAAATGACTTTTAAC	NA	NA	NA	NA	NA	NA	NA	NA	NA	NA	NA	NA	NA	NA	NA	NA	NA	NA	NA	NA	NA	NA	NA	NA	NA	NA	NA	NA	NA
MSTRG.133965	1.27409	1.27122	21.4978	4.43e-05	0.00419862	TR91809|c3_g4_i3	transcript_idMSTRG.133965.1		TR91809|c3_g4	481	TAACAATTGTAAGTCGCCCTGGATAAGGGCGTCTGCTAAGAAATAAATAATAATTATAATAATAACACAAGCTAGATCAGCACAGTAACAGCTTAGAAAAGAGCTGCTTCATCTAGTGAATCTATTTTGTTTTGCTGTCTATGTGGAGTACCTGAGATGCAAAGCCTGTTCACTAGATGGCGCTGTATCCCCCCCACTATACAGACACTGATATAGCCTGTGTTATACGTGCCCATAGTGAAAGATAATGGGGAGTTTCCATGTGTGTTCTAATTTTACTTGAGACATTGTGCTCGAGCCAAATGAAAAATGGCCCTATTCATTCGGGTTTGCATTGTCTCACTTTATTTTAGTTTAGTTTAATTCAGTTATTCGTGTTTTAAGTTATGCTCACGAGTAAATGAGATTTACACTATCCCTCTCTGTGGCCACAAACCTGATCTTCTCACCCAAACATGCCACTTCACATGTAAATAACCAC	NA	NA	NA	NA	NA	NA	NA	NA	NA	NA	NA	NA	NA	NA	NA	NA	NA	NA	NA	NA	NA	NA	NA	NA	NA	NA	NA	NA	NA
MSTRG.132718	1.27468	2.86312	16.4441	0.000286	0.0135628	TR91633|c0_g1_i3	transcript_idMSTRG.132718.1		TR91633|c0_g1	1212	CAACAAGATGGCACCCAGCGGCCTGAAGGCTGTTGTCGGAGAAAAAATCCTGAGTGGCGCAGTGAAGAGTGTGAGAAAGGACGGCGAATGGAAGGTGTTGATCGTGGACCATTCCAGCATGAGGATGCTGTCTGCCTGCTGCAAGATGTCAGATATCATGGCAGAGGGCATAACAATTGTGGAAGACATCATGAAAAGACGAGAGCCCATCCCCAGCCTTGAAGCCATTTATCTGATATCGCCGACAGAAAAGTCTGTGCGAGCCCTGATTAATGATTTCAGAGACACCCCCTCCTTCACCTATAAAGCAGCACATGTGTTCTTCACTGATATTTGCCCTGATGCTCTCTTCAGTGAACTGGGGAAGTCTCGTGTCTCCAAAGTGATTAAAACCCTGAAAGAAATCAACGTGGCTTTCCTCCCCTGTGAATCTCAGGTTTACTCCCTGGACAACCCTGATTCCTTCCACTGCTTCTTCAGCCCTCACCGTGCCGCCGACAAGAACAAGATGATGGAGACCCTGGCAGAGCAGATCGCCACGATCTGCGCCACGCTGAAGGAATACCCGGCTGTGCGCTACCGCAAGGGTCCTGATGACAACGCCATACTGGCTGAAATGGTGCTGGACCGTCTGAATGCTCACAAGGCTGACAATCCCAGTATGGGCGAGGGTCCGGACAAGGCTCGCTCCCAGCTGCTCATTGTTGACCGAGGGTACGACCCTGTGTCCCCCGTCCTACACGAGCTCACCTTCCAGGCCATGGTGTACGACCTACTCGACATCCAGCAGGACGTTTACAAGTACAAGTCAACAGGAATCGGGGAGTCCCGAGAGAAGGAGGTTTTGCTGGACGAGGATGATGAACTGTGGGTGCAGCTGAGACACATGCACATCGCAGATGTCACAAAAAAAGTAACAGAGCTACTGAAGACGTTCTGTGAAAGCAAACGGATGAGCACAGATAAGGCCAACATGAAAGACCTGTCTCAGATGCTGAAGAAAATGCCTCAGTACCAGAAGGAACTGAGCACGTATTCCACACACCTGCACCTGGCTGAAGCGTGCATGAAGAAGTTTAAGGGAACCTTGGACTCGCTTTGCAAAGTAGAACAGGTCAGTACTCTTAAGTGATTGTAGTTAACAAAATAATTCCATAGCATTTCCACACCCTGCTCATCCAATCACTATACTGCAGGGCTCAAACTGTTATG	NA	NA	NA	NA	NA	NA	NA	NA	NA	NA	NA	Q58EN8	VP33B_DANRE	VP33B_DANRE	vps33b	Vacuolar protein sorting-associated protein 33B	Danio rerio (Zebrafish) (Brachydanio rerio)	cellular organisms, Eukaryota, Opisthokonta, Metazoa, Eumetazoa, Bilateria, Deuterostomia, Chordata, Craniata, Vertebrata, Gnathostomata (jawed vertebrates), Teleostomi, Euteleostomi, Actinopterygii, Actinopteri, Neopterygii, Teleostei, Osteoglossocephalai, Clupeocephala, Otomorpha, Ostariophysi, Otophysi, Cypriniphysae, Cypriniformes (carps and others), Cyprinoidei, Danionidae, Danioninae, Danio, Danio rerio (Zebrafish) (Brachydanio rerio)	131-358	137-352	21.339	3.31e-06	TR91633|c0_g1_i3|m.74990	2-1132[+]	PF00995.18^Sec1^Sec1 family^30-371^E:7.4e-103	NA	NA	GO:0006904^biological_process^vesicle docking involved in exocytosis`GO:0016192^biological_process^vesicle-mediated transport	NA
MSTRG.106635	1.27474	2.47732	12.3579	0.0013083	0.0344804	TR74797|c0_g2_i5	transcript_idMSTRG.106635.1		TR74797|c0_g2	2506	CTTTGCTCGGCCTGGCTGCATGTAGAGTTTGGCTTGTGTGGCCGAGAGACAAATTGGTTTTTGGCTTGTTGTAATATAATATAATCCGGGACTGTGGCAAGTCCCCCAGTTCAGACAGTGCAGAGCTGGGCACAAAATGGCTGCGACCGGGGAAACTGTCAGATTGGAGCGAGACATCTCTCGGGCCATCGAGCTGTTGGATAAGTTACAGAGGACAGGAGAGGTGCCTCCGCAGAAACTGCAGGCTTTACAACGAGTCCTGCAGAGCGAGTTCTGCAATGCAGTGAGAGAGGTGTACGAACATGTGTACGAGACCGTGGATATCAATAGCAGTCCAGAAGTGAGAGCCAATGCTACTGCCAAGGCAACTGTGGCTGCCTTCGCTGCCAGCGAGGGTCACTCCCACCCCCGGGTAGTGGAGCTGCCCAAGACAGAGGAGGGGCTGGGCTTCAACATCATGGGAGGGAAGGAGCAGAACTCCCCCATCTACATCTCCCGCATCATCCCAGGGGGCATCGCGGACAGGCATGGGGGCCTCAAGAGAGGGGACCAGCTTCTCTCCGTCAACGGGGTGAGTGTTGAAGGTGAGCACCACGAGAAGGCAGTGGAGCTGCTCAAGGAAGCCCAGGGGACGGTGAAGTTAGTGGTGCGATACACGCCCAGGGTGCTGGAAGAAATGGAGTCCCGCTTCGAGAAGATGAGGTCGGCCAAACGCAGGCAGCAGATGAGCTTTCCTGAGTAGCCCCGAGTACTCGCTGTCACATAGAGGTCTCTTTTCTGCTCTCTTCACAGGAAACATCTCCGTTACTGATAAAGATATTGTTCACTGTTTTATATTATTGATACTACGTGACGTGTGTTTGTGAGTATGTGTGGGTGTGTGCATTATGGAATTTTTAGTCCAAGGATATTTGTGATAATAACTGGTAAAAATGTATAACAAATTAAGAATTATTATTTTCCATGCAACAAGAAAGTTGTGAAAACATAAATTCTAATGACTTTAGTGTGGGAGATACACAGGGACTGGACAAATGAATTAGAAACACCTAGAGTAGGGACCCAGCATAGGCAGCCAGGGAGTATTGATACAACATTATGACATAGCATCCAAAAATAGCCTCCTCTAGCACAGTGGGGTTGGAGTTCTGCAGCATTGTTCTCCAGAATGGCCCAGAATCATTGCTTTATCTTGTGAAACTACTTCAATGGTGTCTCGGACACGAAAGCACCTGACAACCACAACGTTTTGAGTGAAACTGCCTTGTTACAGGAAGAAGCCACTTCTATTATGTTACTAGTTGGTGTTCCTAATACTTAGTTCATCGCCCTAATTAATATCAGACAGTTCCTATGCAACATGAATGACTGTTTGAATTTGGGATCACAAGCACTGCACTGAATGTTTGTTCGCATATTGTTTTCAGTTTAACTTCCACACTAATCTTTTCCAATGGGAGTGTTATTTTATTTTATTTTATTTGCTTGGTACCATATCGTTCCCTTATTGAAGATTGAAATGCACTGTTTCGTTTGTTCTTGTTATTAATATTATTATTATTTAAAGAACACATTTTCTATCTGTCTATCTGTCTAAAAAGATTTACTAAATTCCACGGTTTTGAGAAATAAGAAAGACCTATTCAGCTAAGTTTTGATTGCAAAGTAGTAGTTGTAGAGACACATAGATTACAGACACGTTGTCAAGTCCTGTCAACACTTCTGTTCAGGCGAAACAGGATAAGTAAATCTGTACAAACAAATCGCTTATTGAAAGAAGTAACACCTGGAGCCTTTGCCAGACAGATCTAGTTTCAGAATTACAGTAGGTGTCAATGACAGTGGACGTGTATTATTTCTGTGAGTGATAGATAACACTCAGTTGGGCTTGAACTAGCAGCTTTATGAAGAAGGTGGCTTTGATTTAGAATTCTAGAGTGGTTTATTGTTTTGGGGTTTTTTCTACTGTTGGGAGTACTTTTTAATGCGAGAGTTACAAGAAAAGTAAAAATTGCAGTTATCACATGGGCATGCTTGAAAGCAGAGAATTGCACGTGCTTGATAAATGGATATACACACACTATTGTGACAGAAAACAAGGGAGAATTAAAATATGATAAGTTTACATTTCACAGGTAGGAAATCCCACTCTTCAGCAAAATCGGCCCCTGAACAAGATCTTAAATGTAATCGTAACTGCTGAAGTAACGTTCAGTCGTGTTTCACTCAAACCCCAGTTGGCTCTTGTGTGTAAATGCATGGCAATTGAAAGATAACGGTGTTGACAGCATGGAGGAGAAATAAGAAACAGGCCGTTTGGCTTCCAGAGTACTGTAGCGGCCAGTCAACACAATCTGGCATGACAGTGGCTTAGCATGCAGGAAGATGAACTGGAAGAATGCAGTTAACCATCACAAAGAAATTCTATTTAATATAAAACTGGATTGCTGGACTTTTGAGCCATTAACCGTTATGTTTCAAGTATTCTCATTTCAGTAGTTCTGAC	Q5PYH7	DLG2_DANRE	DLG2_DANRE	dlg2	Disks large homolog 2 (Postsynaptic density protein 93) (PSD-93)	Danio rerio (Zebrafish) (Brachydanio rerio)	cellular organisms, Eukaryota, Opisthokonta, Metazoa, Eumetazoa, Bilateria, Deuterostomia, Chordata, Craniata, Vertebrata, Gnathostomata (jawed vertebrates), Teleostomi, Euteleostomi, Actinopterygii, Actinopteri, Neopterygii, Teleostei, Osteoglossocephalai, Clupeocephala, Otomorpha, Ostariophysi, Otophysi, Cypriniphysae, Cypriniformes (carps and others), Cyprinoidei, Danionidae, Danioninae, Danio, Danio rerio (Zebrafish) (Brachydanio rerio)	407-730	422-528	42.593	1.61e-17	Q5PYH7	DLG2_DANRE	DLG2_DANRE	dlg2	Disks large homolog 2 (Postsynaptic density protein 93) (PSD-93)	Danio rerio (Zebrafish) (Brachydanio rerio)	cellular organisms, Eukaryota, Opisthokonta, Metazoa, Eumetazoa, Bilateria, Deuterostomia, Chordata, Craniata, Vertebrata, Gnathostomata (jawed vertebrates), Teleostomi, Euteleostomi, Actinopterygii, Actinopteri, Neopterygii, Teleostei, Osteoglossocephalai, Clupeocephala, Otomorpha, Ostariophysi, Otophysi, Cypriniphysae, Cypriniformes (carps and others), Cyprinoidei, Danionidae, Danioninae, Danio, Danio rerio (Zebrafish) (Brachydanio rerio)	55-198	390-528	36.806	6.79e-20	TR74797|c0_g2_i5|m.60021	137-742[+]	PF02828.11^L27^L27 domain^14-68^E:1.6e-19`PF00595.19^PDZ^PDZ domain (Also known as DHR or GLGF)^94-172^E:4.1e-21	NA	NA	GO:0005515^molecular_function^protein binding	NA
MSTRG.114186	1.27726	0.0723393	13.984	0.000632	0.0221014	TR75749|c0_g1_i1	transcript_idMSTRG.114186.1		TR75749|c0_g1	350	GTGTGGGTCTATAACATGCTGATGAGGGCAATGTCTTGTAGAAGTGTGATACCTTGCATTGCAAGCAGCTTCCAGTTGCACCAAGCAATAATAAAATACACCCTAGCTATCCTCCAGTCCATTGTATCATAGATACAGCTGCTGGAGTTGTTCGAGATTGTAGAATTTTTTTTTTCAGAACTTTAAATTCATTGTTTGATTGTTGAAGTTGAAAGTGCCCGGCTGTTTTAAAAAAGTATAGTAAGACTGCCACAAAAGGAAGTCCTGCTGTCTGTTTGAATGCAGCGCTGTTGTTAACACAGCTTTATTCGCTTCGTTTCTTGCAGGTTTTCTTTAGGTTCAAGCTATCT	NA	NA	NA	NA	NA	NA	NA	NA	NA	NA	NA	NA	NA	NA	NA	NA	NA	NA	NA	NA	NA	NA	NA	NA	NA	NA	NA	NA	NA
MSTRG.39731	1.27744	2.24831	26.6652	9.21e-06	0.00148884	TR35981|c0_g1_i1	transcript_idMSTRG.39731.1		TR35981|c0_g1	422	AACCAGGCTTTTATTAGAGAAGAGGAGGAAAGGCTGGAGTAACAGGTCTAAAATGTTGGAGAGTCTGATGGCAGCCTCCTAAAACCACCGGGACAGCCAAGTCTGGATTGTTTGTTTTAGGCAAGAGACCATGGATAATTGTTTAAAGTTTCTGTAGCAGAAGGATATATGACAGAAGCATCTTGCCAACATCCCACGGAAAAGGATTGTTAAATCTACACCTGGTGTGAGGAGGACTATGGGAAATCCCTTTAAAATATATTGCTGCTTGAGGAGTGTTAGTAAAAGCGAGAACCTTTTGCGAATAAGCTGAACTAGAATGTTATACTCAGGCAATTGTTGCATGGTGGCTTTTCAGCATGCACACATTACCAGAATCGATGGATGTGAACTGGGTACTGGAGGCACAACCTCTTTTGCAC	NA	NA	NA	NA	NA	NA	NA	NA	NA	NA	NA	NA	NA	NA	NA	NA	NA	NA	NA	NA	NA	NA	NA	NA	NA	NA	NA	NA	NA
MSTRG.75946	1.27936	-0.121031	15.7159	0.00033	0.0149106	TR52856|c0_g1_i1	transcript_idMSTRG.75946.1		TR52856|c0_g1	380	CAGCGCCGGCAATCTGAGGAGCAGCCGACGGCGCAGTCCTATCCACCCTCCAACGGGTATGAGAGAGAGAGCGCTGACCAATCACAAACCACTGCTGAGATAAGGGGCGGGCTCACCTTCAGGGAAAAAAAAAACAAGACAGCAATGCGCTGTTTCTTTTCTATTATTATTATTACATCTTTTTAAAATCCCAACAGAGTTCTTTAAAACAGCCCTTTTATTAGTCTAATGGGAATTGAGAGAGACTAGAAGATACCAAGTCAAAACATTGTTTTTATTACTGTGTGTGTATTTCTAAATGCAGCCCTGTTGAGGATTTAATAGTTCTGCATGCACTCATTCACAAGGGGCCCTGCTCTGGGGTGTGTGTGAGGGTAGAG	NA	NA	NA	NA	NA	NA	NA	NA	NA	NA	NA	NA	NA	NA	NA	NA	NA	NA	NA	NA	NA	NA	NA	NA	NA	NA	NA	NA	NA
MSTRG.939	1.28009	0.591956	27.5734	6.74e-06	0.00122908	TR11529|c0_g1_i1	transcript_idMSTRG.939.1		TR11529|c0_g1	363	TGTCATCTATTGTGATGTCATCCCCTTACATCAATTGTCATCTATTGTGATGTCATCCCCTTACATCAATTGTCATCTATTGTGATGTCATCCATGTACAGGAGAATTAAAATGAAATAAAAAGAAAACAGCTCTTCCATTTCAGTTCTTTCTGTTATTGTAACTGTAATGCAGTTAATGAGCTAGACTTGTTTAGCAGCATGGGTGTGCAGTTTGGGTATTTTCTTTCTGTACAAAATTGAAACGCAGCACAGGGACCCTGTATATAGTTCTATTACAATAGCAGCACTCTAAAAAAATACTGAGAATTGTTTTATTATTATTATTTATTATTTTCACAGCTTTGATCTACAATAAAAATTC	NA	NA	NA	NA	NA	NA	NA	NA	NA	NA	NA	NA	NA	NA	NA	NA	NA	NA	NA	NA	NA	NA	NA	NA	NA	NA	NA	NA	NA
MSTRG.119743	1.28093	1.22208	36.4106	5.98e-07	0.000231	TR85757|c1_g1_i1	transcript_idMSTRG.119743.1		TR85757|c1_g1	523	CTTACCAGATCTATCATAAGCCCCCACCAAAGCTTACCAGATCTATCATAAGCCCCCACCAAAGCTTACCAGATCTATCATAAGCCCACACCACAGTGCAGAGGCATAAATAAATAGCATTCCACCATGCAAACTGCACTACTGTACCAGTAAACCAGCTTTTAGGCAGAGTGGTATGGCTGCTTAAAATCTACATGTTTTCTAGAGTCCATTGAAAATGCAACAGAGCACCATGCTTGGAGAAATGCTTGTATGATCACCAGAGGGTCATCTGAATGCCCAGAGTCAGGAGATTATGAGCATTCCTATAATTAAAGAAGTTATTCAAAGCAAGAAAAACAAATGGACACCTACATTTTCTCTAAGCCTTGTGCAAAGGCTGTGTTTTATGCAGGAGAGTTGTGATTAGTGAACAGCAGCAGCATGAAAACAGACAATGAGGTTTCTTCTTTTTTTAAATGTTTAATATTATTAATGTGTTATTTCATCTGTCTTTCAGGTGTTTTCCTATATCGCGACCCTG	NA	NA	NA	NA	NA	NA	NA	NA	NA	NA	NA	NA	NA	NA	NA	NA	NA	NA	NA	NA	NA	NA	NA	NA	NA	NA	NA	NA	NA
MSTRG.107603	1.28257	0.308249	29.908	3.44e-06	0.000784	TR74933|c0_g1_i2	transcript_idMSTRG.107603.1		TR74933|c0_g1	537	GTTTTTAAACGGGTACACTTATCGCGTTTTTAAACGGGTACACTTATCGCGTTTTTAAACGGGTACACTTATCACGTTTTTAAACGGGTACACTTATCACGTTTTTAAGCGGGTCTTGGAGCACATTTCTTTATATTTTTGTTTTTAATTCTTTACGTATGTTAAGTCAAGTATAATTCTGAGCTGTGAAAGTGTTCGATGCAGCACACCTGTGGTATATAATAACAAGTCTCTGCCCAGCACTGAATCAGTTACTTTAATTACTTTGTAATAGTGCATCTCAGAACCACACCACGGAATTGGAAGCTTCTTACTTGAACCCTTTCAGTCCTGGAGGGACCTCAAGGTCCTGGAGGGACCTCAAGGTCCTGCCTGATCTTCGCGCCGTATGTTAACACACGCTGTCGGAAATCACGTAGAACGTCAGGTCCCGGTCTGAGGTTGTGTAGAAATATATATTAAAGTGCCCTGTTCTCATGCATACTCAATAAAGGAGTTTATGCTTCAGCTTGACACAATTCAGGACTGAAAGGGTTA	NA	NA	NA	NA	NA	NA	NA	NA	NA	NA	NA	NA	NA	NA	NA	NA	NA	NA	NA	NA	NA	NA	NA	NA	NA	NA	NA	NA	NA
MSTRG.4002	1.28297	0.530852	29.0858	4.35e-06	0.000908	TR14928|c2_g1_i1	transcript_idMSTRG.4002.1		TR14928|c2_g1	688	GTTTTGTACAAAGGATAGGTTTTTTCCTTTTTCTTTTTTCTTTTTTTTTCTGAGGCGTAGATAAATCGTTCCACTTACATAATGTCAAAGGTATTTTGGTAGATGTTCATGACAGTTAGAGACAGCTTTAGTAGTTGCAACACCTATAATTTAAAAACCCACTCGGATGCATTTAGGAACTGGGTTGGCATTTAAGCTCTCCCTCGTCCATTCAAGGTGGACTTGTACGCTGGGCAACATGGAGAAGTTCACACTGCCCCTGCTTGTGCAATACCTGCTCAGTGGATTCTCAGTGATCAAACAATAGTCCGACTTCTGCATGAGGCTTAAAAGAAGGGAAAGGCACCCTGATTGCTGATATGAAAGGCCCCCGGGCTGAGACTCCTGCTTCTTTTGTTTGACAGACTTATTCACCTGTCTGCTATCTTTAAAAGCAACAAGCCAATCTGTCTTGACAATTATCTATTTTGATACAGTACAATAAGCAGGGACAGAAAGCCTTAAGGAACCCAGGAAAAACAGGTTTTTCCAAAACAAATTGCATGGAGGAATGTATCCTGATGAAAAGCAGGTGGGTTATCAGTACTAGAGAATGAAGCCCTCTATCCATGCACTTACCAGCTAAAGCTCGGGGAGATACAAAATCCTAAGGCCTCATTACCTTATCCTTGAATAATGATTGCCGCCG	NA	NA	NA	NA	NA	NA	NA	NA	NA	NA	NA	NA	NA	NA	NA	NA	NA	NA	NA	NA	NA	NA	NA	NA	NA	NA	NA	NA	NA
MSTRG.132144	1.2836	0.570819	16.6333	0.000236	0.0120275	TR91545|c0_g1_i4	transcript_idMSTRG.132144.1		TR91545|c0_g1	570	CAGCTCGGTAATACCGATCGTGCCCGTTTTGGTGTCCATCGTGATCGTCGTCATCATCATCATCATCTCGTGCTGCACATGCTCCTGTTGCTGTCTGTACAAAATGTGCAGAGGAAGCCCAAGACCGGTCATTGCACCTAATGCAACAACCACTACTACAGTGATGCCTACTGCAACTCAGACTTACCCTTCCGCACAGTACCCAGCCTACCAGCAAGTGCCAGTCCAGGAGTGCCCATCAGTCTACCCACCCCAGGTGTTTGGGGCCCCTCCTCCCTATCACGAGGCTGTCTCAGTTGGTATGGAAGCCCGTCCTTATCCCCCAGCCCAGCTGGGATACAACCCCAACCAGCCCAACTGCAACCTTTCTGGGGCTGTTTACAACCCAGACCAGCCAGCCTACAACCCAGCCTACAACCCTGCTCAGCCTGCCTACAACCCAGCCTACATGGACCCACACAAGCCAGGCCACTGAAATGGACCTCTGCAAATTCCAAATGCATTATCAATACTGTTGATCTGCTTCTGCTGTCCGTGTAGGAATATAGTGACAACAAGAGAACTTTATGA	NA	NA	NA	NA	NA	NA	NA	NA	NA	NA	NA	NA	NA	NA	NA	NA	NA	NA	NA	NA	NA	NA	TR91545|c0_g1_i4|m.74542	2-475[+]	PF13908.1^Shisa^Wnt and FGF inhibitory regulator^9-94^E:8.4e-09	NA	ExpAA=22.89^PredHel=1^Topology=o10-32i	NA	NA
MSTRG.133491	1.2837	-0.45219	11.013	0.00206071	0.045121	TR91742|c0_g3_i4	transcript_idMSTRG.133491.1		TR91742|c0_g3	415	CTCGGGTAGTCATGTCTTTTGTTGGAGATTTTAGTACCATCATCACTATACTCGAACTTAAGACGCAGGCCATTTTTTAAAAGAAAAAATGGTTTATAAAGTGTGTCTTAAATGCAAAGGAATACGGTAATTTTTAATGTAGAAGTTATTTTTTTACTGAATGTTTTGGGGAGGTTTTTACTGTAATTCCATATCATATGGTACTTATATGAGGAATTACATGCTCTAATCAACTCCAATTTAAAGTTAAACCCCTACCTATATATTTTTTTCCCCATCAAGATTCACATGAGTTACTCCATGGCCCCTTGTCACATGTGGGAGCAGATGACACTGATGGTGACATGGAAGAAACTGTAGATTCAGCCAGACTAGAGCCACGTTCTGATGATGAGGACACGGACTTTGAAGAAGA	NA	NA	NA	NA	NA	NA	NA	NA	NA	NA	NA	NA	NA	NA	NA	NA	NA	NA	NA	NA	NA	NA	NA	NA	NA	NA	NA	NA	NA
MSTRG.11493	1.2844	-0.489326	12.306	0.00121884	0.0330691	TR18645|c0_g1_i2	transcript_idMSTRG.11493.1		TR18645|c0_g1	532	CTTGAAAACATGTCATAACCTCACATGACAAGTTTCCAATTTTCTACCACAGCTTGTTATAAAAACGACACGCCAGCACACGGACACAGCTGGGCTCTACCGCTGGCACTAAATCATTCGGCAGAGTAAAAAAAAAGAATGCTGTCTCTCGCGGTCCTGGCGCTGTTTGTCCCTCTGGTCAGCGGTCATCTGGGTGCTGACCCCTCTCTGGACAATGCCTGGAAACTCTGGAAGGACTACCATCAGAAACAATACATGAGAAAGGAGGAGGAGCTGTCGAGACGTCTGATCTGGGAGAAGAATCTCAAGGCCATTGAGATCCACAATCTGGAGTTCTCTCTGGATCTGCACTCCTACAGGCTGGGGCTCAACCAACTGGGGGACCTGACCATGGAGGAGGTTGATGCCATGCTGAACGGACTCTTAGTGCCAGCGGCGGGCGAGATGAACCACACCTTCACCCTGCCACCCGATGCCCGTGTGCCTCTGACCATGGACTGGAGGCTGGATGGGTTTGTGACTAAAGTGAAAA	NA	NA	NA	NA	NA	NA	NA	NA	NA	NA	NA	NA	NA	NA	NA	NA	NA	NA	NA	NA	NA	NA	TR18645|c0_g1_i2|m.5680	139-531[+]	PF08246.7^Inhibitor_I29^Cathepsin propeptide inhibitor domain (I29)^28-87^E:1e-12	sigP:1^16^0.894^YES	NA	NA	NA
MSTRG.57181	1.28634	2.3143	35.0977	8.4e-07	0.000299	TR46660|c5_g1_i9	transcript_idMSTRG.57181.1		TR46660|c5_g1	2354	TCGGGAACTCTCATAGCGATCATCAGTATGGCTTGCTCCAGTTCTGTACAGATTCTCGGATTTCTACTGCTTTTTGCAATTCTTCTGCAAACCATAGCTGTGGCTGTCACTTTTATATACTTCACCAACGCCTTGACTACGTTGAAGGAAACATTTTCCAAGAGCAGTATTTCCTGCCTGGGGAAATCCAACTTCAACTCCATCCGGGAGCTGTTGGGAGACATTGAAGCAGAGAACGAGGACGACCCCTGCTGGCAGGTCACGCAACAGCTCCACCTTTTAATAGAAAAGGTACACAAAAACCATTGCATAGAGTTTTGCCTTCCCTTATTAATGATAGCTAACATAATAATTCCAGTAAATCTCATCAGATCTGTATTACCATCACTTAATAGATATCAAGTTCTTTTTTATGAAAGAGGCACACATTAAACTTGTATTTCATTTTTAATGGTATTTTTTTTCATATCATTTGTAAACAATAAAACCTGCAAACATAGAAGTGTGTTGTACAGGACCATGCCATGAAAATGTTACATTGGATAAGTCAACCATATCAGACTGTTGGCGAGCCTAAGAGATTTTGTGGATCAAACTGTTGTTTATTTCAGATCCTTTACCAGAAAAATCTTGGTCTGGCCATTCGTCTTATATCAAAGGCTTGTCAGTAGAACAAACGTACCATTTTCATGCATAGGCTATGCCTTGTATAAAATCATCATTTTTTTTTCTGTATTTCATTATTTGTACAGACCATGTCAAATCGCAATCAGAAGGAAATATCATCTGCTGTAAAAGATGAAGTGTCCCGAGTTATTCCATCCCTCTCCACTGAAATCCAAGGATCTCCACGCCCTGAGATAGCAGCTCACCTCACTGGGAACTTCATGAGCAATGCACAAAAAGCAGGAAGTGAGTTTAATTAGCATGCCTCTGTGGACAGCTACAAGGGTCTGATGTTCCTTCACATTCAAGTAATGCAGCCATATATAATGCATTTCTTATCTATTTATACACTCTCACTGCCTGCCTCATCTTGACAGTGATTCCAAATGCATTCTTGGTTGTGATGGAGGTGGATCGCTCTGAGCATTCAAGAGGAGCTCATGCAAACAAACCAGCATCCTTACAGCAGTAGATTGTTGTTGTATTTAAAGTGTTGAGATATAATGTTTGGGACCTCCATTGGAAATGAAGTTATGGATGATTGCATATAAACACTTCTTGATTTTTGTTTGTAGGTGCAATGATCAGGAGAGTCAAAGGTCAAAAGATTCAGACGTGGGAATCTAGGAAAGGCTTGGCATTCCTGCACAATCTGCAGTTCAAGAACGGCGAGCTGATCGTTCCTAGAACTGGACTGTACCACATTTACTCCCAGACCTATTTCCGACACACAGCGCCCTCTGATGGCTCTGAAGTGTCTCAGAGATCTGTAAGGAACAAACAGATGCTGCAGTACATTTACAAAGTAACCTCTTATCCCGACCCCATACTCTTAATGAAAAATGCAAGGACAACATGCTGGTCCAAAAACACAGAGTACGGGCTGTATTCAATCTACCAAGCTGGAGTGTTTGAACTGAAAGCTAATGACAGAGTTTTTGTCACAGTCAGTAACATCAGTGTAGTAGACATGGATGAAGAGTCGAGTTTCTTTGGGGCCTTTTTGGTCAGCTAAAGGAAATGAATATAGGGTAGGGGTCTCAACTCTTACTACATTTCTATATCTCATACCCCATTTACTGGGGTGTGCTGTCAATACCTGCAAACACTTGAAGAAGAGTTTGTGAGGGCACCAGTCTGCAGAGCTACCTTTGTGCTAGAGTCGAGCGTTCTCTACGCAGGCAAGATTAACCCAGCTGTGCAAAGAAGCCTCAGGGCTCTGTCGCACACAGTAAAGGGTGGCTCAGGGCTAGTCTTGGTGGTTTTCCTGCCCGGAAATAGAAAGACGTAGAAAGCTAATACAGGTCCTACCTAACATGTATGGGTCTGTTAAAAGTCTAGTCAGGATAGGGTTACCATATAACTCCATGCACACTAAGACAGTTTGGGAGAGTTCAGGCTTTTCAACTCGCAGTGCATTCTAGTACGTTTTATCTGTCTCGGGTACCTTTCAAAGCAGGACTACGCTTACCAAAATGCATTGGAGTGTGAGTTGAACTGAACTGCCCAAACTGCTCAAGTGTACATGGAGTCATATGGTAGCCCTAGTCCAGGGTTAACCCAGCTCCATAATTGCTAATGTTCATATGAGTTGGAAGAAAGAGAAAACTGGCTTAGATTCCTATACTAGGAATTCTAGTCTGATGGTGCTTAATGAACTAATGTTAACACTACGTGCCCTTTTTTTT	Q8JFG3	TNFA_SPAAU	TNFA_SPAAU	tnf	Tumor necrosis factor (TNF-alpha)	Sparus aurata (Gilthead sea bream)	cellular organisms, Eukaryota, Opisthokonta, Metazoa, Eumetazoa, Bilateria, Deuterostomia, Chordata, Craniata, Vertebrata, Gnathostomata (jawed vertebrates), Teleostomi, Euteleostomi, Actinopterygii, Actinopteri, Neopterygii, Teleostei, Osteoglossocephalai, Clupeocephala, Euteleosteomorpha, Neoteleostei, Eurypterygia, Ctenosquamata, Acanthomorphata, Euacanthomorphacea, Percomorphaceae, Eupercaria, Spariformes (porgies and others), Sparidae (porgies), Sparus, Sparus aurata (Gilthead sea bream)	1283-1675	116-253	27.273	2.73e-10	Q8JFG3	TNFA_SPAAU	TNFA_SPAAU	tnf	Tumor necrosis factor (TNF-alpha)	Sparus aurata (Gilthead sea bream)	cellular organisms, Eukaryota, Opisthokonta, Metazoa, Eumetazoa, Bilateria, Deuterostomia, Chordata, Craniata, Vertebrata, Gnathostomata (jawed vertebrates), Teleostomi, Euteleostomi, Actinopterygii, Actinopteri, Neopterygii, Teleostei, Osteoglossocephalai, Clupeocephala, Euteleosteomorpha, Neoteleostei, Eurypterygia, Ctenosquamata, Acanthomorphata, Euacanthomorphacea, Percomorphaceae, Eupercaria, Spariformes (porgies and others), Sparidae (porgies), Sparus, Sparus aurata (Gilthead sea bream)	13-143	116-253	27.273	4.44e-12	TR46660|c5_g1_i9|m.31131	1247-1681[+]	PF00229.13^TNF^TNF(Tumour Necrosis Factor) family^12-143^E:7.6e-42	NA	NA	GO:0005164^molecular_function^tumor necrosis factor receptor binding`GO:0006955^biological_process^immune response`GO:0016020^cellular_component^membrane	NA
MSTRG.8797	1.28639	0.440587	16.8164	0.000221	0.0115487	TR17821|c0_g1_i1	transcript_idMSTRG.8797.1		TR17821|c0_g1	568	CAGTCTGGAAACATTTCATGAGTAAAATACTTCAATGTTTCAAATTGAGCCCTGTTTCTCAAAGATCAGGAAATAAAGGCAAACTTGTGGCAAGTTTAAATGTATACCTTAATAAAATAATTCCCAAATAATGCAGCAAGTGCCTCAGTTTAAAGCTTAAAATCAAGTATATTTGTGTTTAGACCAAAGTAGGTCAGAAATGGCTGCAATATTGCATTTATATCACAACCACTGACTTTATACTAATATTCTAAATGAAGGATATTTCCATTAATTTCAAACTGTATGACGTTAGCTACTTATAAAGTTGAATGTGTCATTATGCTGTATTTACATTATATAGTCTTTCTGTTTACAGCATCAAAGTATAGCATTATATAGTCTCAGGTGGTTTTGTTTGCAATTCAGATTAATATGAAATTTCAAAGGAAAGAAACCCCTCTGTTTTTTTACATAAAGTGCCACATGCTGTCTGTTATGATATTTAATTTATGAAATAGCCCTTTTTAGACCATTCTACTTTTCAAAGGTTTCTGCATAAGACATATATTGTACATAAGATTATTTT	NA	NA	NA	NA	NA	NA	NA	NA	NA	NA	NA	NA	NA	NA	NA	NA	NA	NA	NA	NA	NA	NA	NA	NA	NA	NA	NA	NA	NA
MSTRG.7157	1.28692	-0.40857	12.1784	0.00128271	0.0340301	TR17090|c0_g1_i2	transcript_idMSTRG.7157.1		TR17090|c0_g1	547	GTCTGATCTTCTGATCTCAAGTTGGTCCCATTTTTAACATCAATGTTTGAGGCTTTTTTCTCAGACTCTGCGGTACCCAGCCCCCCACATGTTCGGTGGGTCAGGAATTCCAGTCAAGATAGCTTGGCATCTTCCCTTTAAACCCCTTTACATCTCCTGTAATTTTCAAGGATCTCATTATTGACTTCATCTTGATGTGGGGAAGACAGTGGTCACTCCTGAAAGCACAAAACTCTGGAAAGCAGCCATACAGCATTTTAAAATGCATGTGTCTTGCAGAACAAAGCTTTACTCAAAACAATACCCCCTTTTGCAAGGGCAATGTTAATAGAAGTACTAGGTAACAGATTAACAGACTGCAGGAAACTAATAAGAAAATAAACCCTTGTAAAAACATGAATAAACTCCTTAGTCCAGCTGACAGTTTGTTTTTCCCTTCATATTTTATGATTAAGTGTTGAATGAATCAACTTCCTTACGTGCATTGACTTTCAGATCTATTTCTACTGGCTGTGTCGGGAGACCCATGCCTTTGAGTGGTTTGCGG	NA	NA	NA	NA	NA	NA	NA	NA	NA	NA	NA	NA	NA	NA	NA	NA	NA	NA	NA	NA	NA	NA	NA	NA	NA	NA	NA	NA	NA
MSTRG.14023	1.28784	1.07268	18.98	0.000104	0.00721719	TR19213|c2_g1_i1	transcript_idMSTRG.14023.1		TR19213|c2_g1	615	GTTGGAGATATAACCTGAAAAAAAAAACATTTTATTCAGGTTTTTCTTACTTGTCTTGGTGTGGAGTAGTCCAGGCTGCTTAACTTACGTTTGGATGAAGGCCCTCCAAAAATAGAAAAGAAAGATTTTCATAACTAACTGTGGCTTCTATCACACATGCATCCAGCACTTCATTCAGATTACTGACAAGGGTATGATCTTGCTCTGGGTCACTCTTCTTTGCTCCAGCATTCCCCAAACAAGATTTAAAAAAGACACAGATTTTTTTGTTCTGTTTCACAATTCACTGTTTCAGAAGAGTACAAGTTACGCTATGTGTTTGAATGTATTTGAATACTTGCAGAATGGAATTTAAAAAGAACAATACTCACGCTATCGATCTGTTATAGAGTGTATATTGTATTAACACTGAAGCCTAACTGGCTACTTTTTTTAACATATTGTTAAGTAATATTAAAAATCTTGTCTTTCTTTTTGAAAGATGGAATACAGTAGTATGGCAGGAAGATCTCTTGTGTCTTGAATGTTTATTCCTTTTTTATTTTTATAAAAAGAAATGTTTCACTGCATTTTCTCACTGAAATGTGTGAAGGTGAGTTGTCAGGTGTCGTGAGG	NA	NA	NA	NA	NA	NA	NA	NA	NA	NA	NA	NA	NA	NA	NA	NA	NA	NA	NA	NA	NA	NA	NA	NA	NA	NA	NA	NA	NA
MSTRG.132209	1.2886	1.14278	19.2954	9.36e-05	0.00673422	TR91557|c0_g1_i1	transcript_idMSTRG.132209.1		TR91557|c0_g1	1855	TTACTTTTGTTTTAGTTTTAAAAATCAGTGTAAAGTGTGCAAGTTTTAGTATTTAAAAGACAAAACTGAATCCAGTCAAGGAAACCATTGCTATTGCAGGTTTTTTTTCTTTTATTGAGTCATTTGTGGCTTTGAGATTTTAAAATGTGAATCGATAGCCCTGTAATTTAATATTGATTATGTGCCTCCCTGTGTAAGTGCAGAGCAGGTTCTGTGTGTTCACACTGAGAGTGCACTGCAGGGCTTTCCTTGCTGCAAACAGGTATCGGTTAGACATGCTCCAGATTAATAACCAGTGTACAATATCCTCTGTGCAGACATATTCCATGATTGCACTGAATCACTTCTGAAGGTTTAACCCCAGTTTGTAGCCAACATCACCTTACTCCAGTGAGAAGAGGATTACTAAAGTCAAGCAAAAAGGAACAATATACAACAGCATTGGATGCCCTACCCTTTGAAAAGTTTTCAAACACTGCTAGGTAAAGTGATGGGCTTCAACCTGAAAACTTGTAAACACATTAAAGGTCCTTGCGCCAACTGCAGAGTCAATTTAATCAACAGATGCCCTCCTGGGATAAGCCACTGCTGGATTTTATAAGGGAATTTTTTACAGAACTGGGGAATCTTCTTGGATTTCATTGACCAACTATTAAGCCATGTTAACCATGGCTAGGTGGTTGATGCAATCCAGAGTGCTGTAAAATTTGACAATAAAGTAAAGCTGAGACTGATCCTGGTGGGTATTTGTTGATCATTTATGTATTCTTTTAATTCATGCTTGAAAACAATATATTTTCCCACCATGTTGTATTAACCTATGACAAGTTCAAACTTTACAAACTGCTCTTGGTGGATGGTGTTAGATTTCCCATTACTGCTAGTGAATATTAAGCTAAAGACAGTGTCTTCTTAATTATTTGTTGTGTACTTGCCTTTGTTTTATTGCTCCAAAAGGGTTGAAGATATAATTTACAGCGGACTACTATAACAGAGGCAAATCTGCTAATGGCTAAAACTCCTGTACTGGACAAGGCTGTTTTGAGGAGACTGCCTGTGCAGGTCAGGATTGGGTAATTTGTGATGGGAAGTCCTTTCTGGCACCACCCCTGACTGTAGCCAGTGTCATTGTCTCCTGATTTACAAACACCAGAGCTTAAAGAAGGGTGAACAAAACAAATAAAATTAAGGCATCAGTCCTATTAAAATATTACAATACAATATTGTTGCTTTTTGAGCTGCTGATGTACTGTAATTGAGTCCCTCTGGAGAGGGAGAAGTAACACACACTTGCTGGCCCTACACATGCAACTCAGGTGTGAGGGGAAGCGAGCTCTGACTTGCTCATGTTTGCAGCATTGCAAAGATACCCCTGTGTCCAGCAGACTCCTCTTAAACCACTGAGCTTTTTAATTTGCTTAACTGGTGTGGTTTGATGCCTATGCTGTTACACGAAGATGTCAACATTAGTGGTTGGTTATTGTGTTCCACATATCAAACTCAGCAAGGTTGCATTTAAAAAATGCTGCAGCCAGCATCTCTGAACATAACAATTCTACCTGTTCACATCTCTCCGGTCTAGTGGTCATTACACTGGCTTCCAGTAAACTACAGAATTGACTTGCATTTCATGTATATTCTCACTTGTAATGCATTGGTCCAGGCTTTTGTGGAGAGCTACTTCACTACTTTATCCCCTTGTATTGGAAAACATTCTAGGTCAAACATTGAGGTGAACCAGCAATAGTTTATGGTAATCTTAATAAACTGCCTAATGCACCCTTACTTTGAAAATAAAATCCATGTTCAGCAGTACCTTGTTCATTGAGACGCTGGGGTGGCCAAAGTCAGCTCT	NA	NA	NA	NA	NA	NA	NA	NA	NA	NA	NA	NA	NA	NA	NA	NA	NA	NA	NA	NA	NA	NA	NA	NA	NA	NA	NA	NA	NA
MSTRG.132216	1.28967	1.07251	10.8234	0.00233521	0.0485156	TR91558|c0_g2_i1	transcript_idMSTRG.132216.1		TR91558|c0_g2	240	CTGCAGGAAACGCTCCCAATCCCACTGTTGCTCGGAGATGTAAGGTTTTTGTGATTCCAAAGTATTCTTTTTTTCTGTCTTTGGAAGATACAGCCACAAGAGAATGATGGTGAACTCCCCGTCCCCTTTACCAGAAAGAGCCATCTATGGCTTCGTCCTATTCTTGGGTTCTCAGTTTGGATTCAGTGAGTATATTGTTAATGTATTGATGTACAGTGTCTGCACAGATTAAAGGACGGC	NA	NA	NA	NA	NA	NA	NA	NA	NA	NA	NA	NA	NA	NA	NA	NA	NA	NA	NA	NA	NA	NA	NA	NA	NA	NA	NA	NA	NA
MSTRG.84066	1.28969	-0.0735606	10.65	0.00240443	0.0493114	TR67714|c1_g1_i1	transcript_idMSTRG.84066.1		TR67714|c1_g1	564	CCTTCTTTGAGAGGTATATGGAATACCGTAAGAAACATCCTGAGCAGCTCTTTTATATCATGAACCCGGTTATGCAGTGGAACCTGTGGGACATTATTCAGGAGAATTCACTGGAGAAGATCCAACCCAACCCCCCTTCCTCTGGGATGCAAGGCATCGCATTAATGATGAGCCTCTGTGGCGAGGTGAATGTGTATGAATTCCTGCCTTCGAAGAGACAGTCTGACATTTGTTATTATTACCAGCAGTTCAATGACCGAGCCTGCACAATGGGTGCCTACCATCCTTTAATGTATAAGAAGAACCTGGTTAAGAGGATGAACCAGGGAACAGATCATGACATTTTTCACTATGGGAGAGTGACCTTACAAGGATTCAGGAATATTCACTGTTTAGCAAAGGCAAGGCCGACTTAAACTGGTACAGCAGGGCTTAAAAATAATAATACACTGGGATGTGAAATCTACTGAACCCCTCCATGCTAAATGTGTTGGGGATCGTGACATTGACCTAATATTGCCGCAATACCAAAAATGTGTGATTCAGACTCTTGCGCTACATTTT	Q5K027	SIAT2_ORYLA	SIAT2_ORYLA	st6gal2	Beta-galactoside alpha-2,6-sialyltransferase 2 (Alpha 2,6-ST 2) (EC 2.4.99.1) (CMP-N-acetylneuraminate-beta-galactosamide-alpha-2,6-sialyltransferase 2) (ST6Gal II) (ST6GalII) (Sialyltransferase 2)	Oryzias latipes (Japanese rice fish) (Japanese killifish)	cellular organisms, Eukaryota, Opisthokonta, Metazoa, Eumetazoa, Bilateria, Deuterostomia, Chordata, Craniata, Vertebrata, Gnathostomata (jawed vertebrates), Teleostomi, Euteleostomi, Actinopterygii, Actinopteri, Neopterygii, Teleostei, Osteoglossocephalai, Clupeocephala, Euteleosteomorpha, Neoteleostei, Eurypterygia, Ctenosquamata, Acanthomorphata, Euacanthomorphacea, Percomorphaceae, Ovalentaria, Atherinomorphae, Beloniformes (medakas, needlefish and others), Adrianichthyoidei, Adrianichthyidae, Oryziinae (medakas), Oryzias, Oryzias latipes (Japanese rice fish) (Japanese killifish)	3-398	378-509	56.061	5.97e-52	Q5K027	SIAT2_ORYLA	SIAT2_ORYLA	st6gal2	Beta-galactoside alpha-2,6-sialyltransferase 2 (Alpha 2,6-ST 2) (EC 2.4.99.1) (CMP-N-acetylneuraminate-beta-galactosamide-alpha-2,6-sialyltransferase 2) (ST6Gal II) (ST6GalII) (Sialyltransferase 2)	Oryzias latipes (Japanese rice fish) (Japanese killifish)	cellular organisms, Eukaryota, Opisthokonta, Metazoa, Eumetazoa, Bilateria, Deuterostomia, Chordata, Craniata, Vertebrata, Gnathostomata (jawed vertebrates), Teleostomi, Euteleostomi, Actinopterygii, Actinopteri, Neopterygii, Teleostei, Osteoglossocephalai, Clupeocephala, Euteleosteomorpha, Neoteleostei, Eurypterygia, Ctenosquamata, Acanthomorphata, Euacanthomorphacea, Percomorphaceae, Ovalentaria, Atherinomorphae, Beloniformes (medakas, needlefish and others), Adrianichthyoidei, Adrianichthyidae, Oryziinae (medakas), Oryzias, Oryzias latipes (Japanese rice fish) (Japanese killifish)	1-132	378-509	56.061	6.95e-53	TR67714|c1_g1_i1|m.46494	3-416[+]	PF00777.13^Glyco_transf_29^Glycosyltransferase family 29 (sialyltransferase)^1-113^E:5.7e-25	NA	NA	GO:0008373^molecular_function^sialyltransferase activity`GO:0006486^biological_process^protein glycosylation	NA
MSTRG.135491	1.28989	0.246505	15.4108	0.000369	0.0159521	TR92002|c3_g2_i2	transcript_idMSTRG.135491.1		TR92002|c3_g2	1649	TTTTTTTTTTGGATGCACCTGTTTAATGTAAAGTCTTGGTACTGAACTGTTCATAACTTGTCTATTTTGTTTGCTTTACAATGTAAAGTTTTTGAAGGAATTCGCCATGGCCGACTATCGAATCAGAAAATATGAAGACGATGATTACGAAGTAGCCAGGGATATTTTTGCTAGTGGCATGAGCGAACAATTCCCAGGCATCTTTATGCATGCCCTCAAGCAGCCTTGGTCCCAGCTGTTCCTCGTGTGCGTACTCTGCGCTCTGCTCCTGAGCTCCAAATCCTTCCTTTTCCCCATCCTGGCACTCACCTTACTGCTAGCAGCAGGGCGTCAGGGAATCATCTACTTATCTGGCAAGTACATTGAGCAGAGCTTGAATGCTGATCTACTGGACATCAACAAAACATACCTGGAGAGTAAAGGCTGTTGCTTCTGGGTGGCGGAGAGTAATGATAACGTGGTCGGTACAGTTGCTGCCATGCCTTCTAAGGAAGAGCCAGGCACCTTGGAGTTGAAGCGCCTGTCTGTGAGAGAGAACTACAGAGGCCTGGGCATTGCCAAAGCGCTGTGCAGGACCGTCTCAGACTTCGCCCGTTTGAATCGCTACCAGGCTGTGGTTTTGAGAACATCGGTTGTCCAGCATGAAGCACAGAAGCTTTATGAGAGAGTTGGTTATAAAAAGACCAGTGAATACGTTTGGGAATCCATTCCAGGGAAGATCATGAACTTCACAATTTTTGTGTATAGATATGACATTGCTGCTCCAAACTGAAGAAAAGATAAAACTGATGATGCTGTGGAGTAAATAGCTTTGAGAGTCTAGCCCATTGAATTACTGTTCCTGGATTAACTGTTTATTGTTTTGTAAACGCAGCAAAGTGCAGTTTTCAGAAAACTTGAACTCATGTACACACACTAATTGAGAGACCCATACAACACAAAATATGAATTTAAATTATAACACTTCATGCATCAAAGTCAATACCATAATTAAAAATTGATCACAAAAAAAAGTCAATACCCTAATTAAGGGGAAAATGTCCTTAAGCAGCTTTCTGCACCACCCTTAAACCCAAGGGTTTATATAACTTAGGGTGTTTTATGCAACTGGCCACTGGAGTTTTTAAGCAGTAGCTTGGTGTGTTATCATTGAAAATAATATTTGGATAAGGCCTTTAAAATAATAATGTCTTGGTGTTTCAGCCCCAGCAGGTGATCTCAAATGTAATTGTATAGCCTAGTTTATGTGATTAATATTAATATGTCAAACCCACATGTTACATTGTAGAACTGGTGATCTCTTGCTATTTTAGAAATTTTACTGCAGCCGATTACAGTAGTAAATAGTGCATTTTCTGGACATGTAACCAATTAGGGCAGTAGAAAAACAAAATCAATATGCAAACTCAAATCATCATAAAAGAATGTAATGTTTCTGTCATGTCACCAATTATGTGTCTGATTTCAATGTTTTTGTTTTTTTTTCTCTTTAAAATATCATTTAGAAAAGGTTAAGAAAAATAATCTTATTCGGGAGCCTTGCAAAAATAATGTCTAAACATTGTAAATAATTGTATAATGGTTTAAAACAACTATAGGCTTATGTTTCCTGTGGGTTGATTAATAAAGAATGTACAGTTCTAAAAAAA	A4IGD2	NAT8L_DANRE	NAT8L_DANRE	nat8l	N-acetylaspartate synthetase (NAA synthetase) (EC 2.3.1.17) (N-acetyltransferase 8-like protein)	Danio rerio (Zebrafish) (Brachydanio rerio)	cellular organisms, Eukaryota, Opisthokonta, Metazoa, Eumetazoa, Bilateria, Deuterostomia, Chordata, Craniata, Vertebrata, Gnathostomata (jawed vertebrates), Teleostomi, Euteleostomi, Actinopterygii, Actinopteri, Neopterygii, Teleostei, Osteoglossocephalai, Clupeocephala, Otomorpha, Ostariophysi, Otophysi, Cypriniphysae, Cypriniformes (carps and others), Cyprinoidei, Danionidae, Danioninae, Danio, Danio rerio (Zebrafish) (Brachydanio rerio)	122-715	60-257	37.931	7.79e-33	A4IGD2	NAT8L_DANRE	NAT8L_DANRE	nat8l	N-acetylaspartate synthetase (NAA synthetase) (EC 2.3.1.17) (N-acetyltransferase 8-like protein)	Danio rerio (Zebrafish) (Brachydanio rerio)	cellular organisms, Eukaryota, Opisthokonta, Metazoa, Eumetazoa, Bilateria, Deuterostomia, Chordata, Craniata, Vertebrata, Gnathostomata (jawed vertebrates), Teleostomi, Euteleostomi, Actinopterygii, Actinopteri, Neopterygii, Teleostei, Osteoglossocephalai, Clupeocephala, Otomorpha, Ostariophysi, Otophysi, Cypriniphysae, Cypriniformes (carps and others), Cyprinoidei, Danionidae, Danioninae, Danio, Danio rerio (Zebrafish) (Brachydanio rerio)	6-203	60-257	39.512	4.69e-39	TR92002|c3_g2_i2|m.77254	107-772[+]	PF13673.1^Acetyltransf_10^Acetyltransferase (GNAT) domain^96-190^E:2.6e-10`PF13523.1^Acetyltransf_8^Acetyltransferase (GNAT) domain^107-195^E:2.3e-08`PF13508.1^Acetyltransf_7^Acetyltransferase (GNAT) domain^109-192^E:6.1e-09`PF00583.19^Acetyltransf_1^Acetyltransferase (GNAT) family^112-191^E:3.4e-14`PF08445.5^FR47^FR47-like protein^135-198^E:5e-05	NA	ExpAA=23.98^PredHel=1^Topology=i44-66o	GO:0008080^molecular_function^N-acetyltransferase activity`GO:0016747^molecular_function^transferase activity, transferring acyl groups other than amino-acyl groups	NA
MSTRG.31857	1.29017	-0.264001	15.9646	0.000301	0.0140571	TR21926|c4_g1_i4	transcript_idMSTRG.31857.1		TR21926|c4_g1	545	CTTTATGCTGACACTTCCGGGGAGGGGAGGGCGTCAAGTACCACAGACAAGAGGAAGTGGGGTGCGGCCCAAAATCTCTACAATGCACCCTTGAAAAGATGTTGCATCTCCTTGTGTCTTATATATAAAAATTTGAGCTGGTGGTTACAGTATGTCCCTTAGCTATTTTTTCAACTTGTTAAAATCAGATTGCAAAATTTCTGTTACACTTACCCACAGCTCTTTATTTGTAATTAGCAGCTGGGTCATTTATAGAGAATTATGATTACTGATGGAGGGTTACTTAGTTCTCTATTTATCGTTTCACTAGGCAAGATTCTACGCTCCTACTACAATATTCGTTGATGAGATTGACTCGATCTGCAGCCGCAGAGGGACGTCGGAAGAGCATGAAGCCAGCAGAAGGGTGAAAGCAGAGCTATTAGTTCAGATGGATGGTGAATATAACTGATATTTATTTGCCTTACATTTTGTCTCGGCAGCTGCAGAAAATGTGTGAAATTTTCAAACAGTTCTATAAATTGTAATTCACCATTGGCTTGTGC	Q5RII9	KTNA1_DANRE	KTNA1_DANRE	katna1	Katanin p60 ATPase-containing subunit A1 (Katanin p60 subunit A1) (EC 5.6.1.1) (p60 katanin)	Danio rerio (Zebrafish) (Brachydanio rerio)	cellular organisms, Eukaryota, Opisthokonta, Metazoa, Eumetazoa, Bilateria, Deuterostomia, Chordata, Craniata, Vertebrata, Gnathostomata (jawed vertebrates), Teleostomi, Euteleostomi, Actinopterygii, Actinopteri, Neopterygii, Teleostei, Osteoglossocephalai, Clupeocephala, Otomorpha, Ostariophysi, Otophysi, Cypriniphysae, Cypriniformes (carps and others), Cyprinoidei, Danionidae, Danioninae, Danio, Danio rerio (Zebrafish) (Brachydanio rerio)	275-439	280-334	81.818	3.15e-23	NA	NA	NA	NA	NA	NA	NA	NA	NA	NA	NA	NA	NA	NA	NA	NA	NA	NA
MSTRG.114191	1.29238	2.99358	18.232	0.000154	0.00930278	TR75749|c1_g1_i5	transcript_idMSTRG.114191.1		TR75749|c1_g1	1464	CATTGACTTCAGCCAGCGAGCATCTCTGAGGTGAATCTACAGGACAGCAGACTAACTACACCAGTAGAACAGAAATGCAGTTCACCCAAGAATAAGGAGACCATCTGGAGAAGCCCCATCAAAGACTAACAGACCTAGTCATAACAATCATAACATCATTACCACTCCACCAACGTCATTAACACAACCATGTCTGCAAACAATCGCTTTTTTCTTGTGCTGATGTTAGCCAGCTTTTCCAAAACCTTTGAGGAAGCGCGGTACATTAACACCAGTGCCAACCACTCTGCCACACCTGGAGAGGTATTTCCGTGGAGCAGCTACCGGCTCCCAGACTCCATCATCCCTGAACATTACTACATTACCATCCATCCAGACTTCCAGAATAGGACCTTCACGGGGAGAGTGAAGATCCTGCTGGCCGTCTTGAAGGACACGGACCACGTGGTGCTGAACAGCAAGAACCTGCAGGTGAGGGAGGCTCTTCTGCTGCCGTTACCAGAACACCACAACCAGAAGCAGCTCTCGTTTCGCTTGCAGGAGTCTGTGCAGAACGAACAGGTGGCGTTCACCTCCAGCACCACCTTGCAGGCAGGGAGGAAGTACGAGCTCTTTGTCAGCTACACAGCGGCCCTCTCCAGCAGCTTCTCTGGGTTTTACAAAGCCTTCTACAGGACAAGAAACGGGACAACAAGAATGCTAGCCGCGACTCACTTTGAAGCCACGTCTGCTCGGAAAGCGTTCCCCTGTTTCGACGAGCCCAGCATGAAGGCGGTGTTTTCTATCACGATCATTCGGGATCAGCAGCACTATGCCATCTCAAACATGCCAAAGAGGACCACCATGCCCAGGGCAGACGGGCTGCTGGAGGATCACTTCCTGCACAGTGTGAAGATGAGCAGCTACCTGGTAGCTTTTGTTGTCAGTGACTTTGCTTCCAAAAGCACTGCATCTAAAAGAGGCACCAAGGTTTCAGTGTTTGCTCCAAGTGAACAAATGGTCCAGACACAGTATGCTCTCCATGCCGGTGTGAAAATATTGCAGTTCTTCGAAGAGTACTTCCAGATTCCATACCCCCTTCCGAAAATAGACCTGGTAGCTATCCCTGATTTCGAGGCAGGTGCCATGGAGAACTGGGGCCTGATTACCTTCCGCGAGACCTCCCTGCTGTACGACCCCAAAATATCGACACTGCGCAACAAGCTGTGGGTCACCCAGGTCATCGCTCATGAGCTGGCTCACCAGTGGTTTGGAAACCTGGTCACCATGGAATGGTGGAATGACCTCTGGTTAAACGAGGGCTTTGCCACCTACATGGAATTCGTTGCCACTAATCACTTAGAGCCCAGCTTGTGTGCGGAAGATCGGCTTCTCATCACCACTTTCTACCAAGCCCTGGAGAAGGACTCCTTCAGGACCTCTCACCCCATCTCTGTGCCTGTCAGGAGCTCAGCGCAGACCAGA	NA	NA	NA	NA	NA	NA	NA	NA	NA	NA	NA	NA	NA	NA	NA	NA	NA	NA	NA	NA	NA	NA	TR75749|c1_g1_i5|m.66238	190-1464[+]	PF01433.15^Peptidase_M1^Peptidase family M1^46-424^E:4e-134`PF13485.1^Peptidase_MA_2^Peptidase MA superfamily^315-418^E:3.5e-16	sigP:1^23^0.564^YES	NA	GO:0008237^molecular_function^metallopeptidase activity`GO:0008270^molecular_function^zinc ion binding	NA
MSTRG.40092	1.29287	0.108254	19.6796	8.13e-05	0.00614678	TR36555|c0_g1_i1	transcript_idMSTRG.40092.1		TR36555|c0_g1	392	ATTTTTGTTATGTTGCATGTAATTAAGGTAGTAAATCAAAGGCTATTGGTGCACATAAAATACACTGTAAAGCAGAGGCAATGGTATTTCTGTTACCAAACTGTAGTACTTAAATTAACCTTACCTTCACTCCTACCCAAATGAAGTGATCAATTCCAGCAAAGTTTTGGGTGGCAGGGATGTATTTTTTGCTGACAAATGTGTTTTCAGCAGTGCCTGTTAGAACGTACAGTATATGTGTATGATTTAAGCACGAGGTCTGTTATAACTGAAATCCTGCAGGGTTGCAAATCTCATTCACCAAAACAATGACATTCAGCAAAATGAATGTTTCTCAGCTGCTTCAAAGTATTGTATGTCCTGTATATTGTAGCAGGTCTGTAGGACAGGGC	NA	NA	NA	NA	NA	NA	NA	NA	NA	NA	NA	NA	NA	NA	NA	NA	NA	NA	NA	NA	NA	NA	NA	NA	NA	NA	NA	NA	NA
MSTRG.74539	1.29314	4.3821	40.9881	2.24e-07	0.000122	TR49090|c0_g1_i3	transcript_idMSTRG.74539.1		TR49090|c0_g1	8419	GAGAAAGAGAGAGGTCGGGTGTGGTTGAAGTAAACTTTGCCGACAGAAATCCTTCAGTTGAAATCTTTTTTTTTTTCGTGTCTGCAGAGGAAAGCGGATTCCGAAGTCGTTGCATTTCCAGTTTTTAATTTTCTGTCCCCGTTTTCTCACCGCGGTGAAGTACGGACGAGTTGCAGTCATGGCTGAGAAGTATCTCTTTGTCGATAAAGACTTCATGAATAACCCGCTGGCTCAGGCGGACTGGTCCGCCAAGAAGCTGGTGTGGGTTCCCTCGGAGAGACACGGGTTCGAGGCGGCCAGCCTGAAGGAGGAGGCCGGGGAGGACGCCCTGGTGGAGCTCGCCGAGAACGGGAAGAAGGTTCGAGTGAGCAAAGACGACATCCAGAAAATGAACCCGCCCAAATTCAGCAAAGTGGAGGACATGGCAGAGCTGACCTGCCTGAACGAGGCTTCAGTGCTTCATAACCTGAAAGAGAGATACTACTCCGGACTGATCTACACGTACTCTGGTTTGTTTTGCGTGGTGATCAATCCCTACAAGAACCTGCCCATCTACTCGGAGGAGATCGTGGAGATGTACAAGGGGAAGAAACGGCACGAGATGCCTCCTCATATCTACGCCATCACAGACACTGCGTACCGCAGCATGATGCAGGATCGTGAAGATCAGTCCATTCTGTGCACGGGTGAGTCTGGCGCTGGCAAGACTGAAAACACCAAGAAAGTGATCCAGTATCTCGCTCACGTGGCTTCATCTCACAAGAGCAAGAAAGAGCAGCAATCATCAGTCCTGTCCTACGGAGAGCTGGAGAGACAGCTGCTTCAAGCCAACCCGATTCTGGAGGCCTTCGGGAACGCCAAAACTGTGAAGAACGACAACTCGTCCAGATTTGGTAAATTCATTCGGATCAATTTTGACGTGACCGGCTACATCGTGGGAGCGAACATTGAAACCTACCTGCTGGAGAAATCTCGAGCCATCCGCCAGGCCAAAGATGAGCGAGCCTTTCATATCTTCTACTACCTGATGACCGGGGCAGGAGACAAGCTCAAAAAGGAGCTGTTGCTTGAGGGGTACAGCAGTTACCGTTTCCTGTCAAATGGGAACGTGACCATCCCGGGACAGCAGGACAAGGACCTCTTCAACGAGACCATGGACGCCATGGGGATCATGGGAATACCGGAGGAGGAGCAGCTGGGTTTGTTGAAGGTGGTGTCGGGCGTTCTTCAGTTGGGAAACATTTCTTTCAAGAAGGAGAGAAACACTGACCAGGCCAGCATGCCTGACAACACAGCCGCTCAGAAGCTGTGTCACCTCATGGGAATGAGCGTGACGGATTTCAGTCGCGCGATCCTGTCCCCGCGGATCAAGGTGGGCCGGGACTACGTGCAGAAGGCTCAGACGAAGGAGCAGGCGGACTTCGCCGTGGAGGCGCTGGCCAAGGCCACCTACGAGAGGCTCTTCCGCTGGCTGGTCCTGAGGATCAACAAAGCCCTGGACAAGACCAAGAGGCAGGGAGCCTCCTTCATCGGGATCCTGGACATCGCCGGCTTTGAGATCTTCCAGCTGAACTCCTTCGAGCAGCTCTGCATCAACTACACCAACGAGAAGCTGCAGCAGCTCTTCAACCACACCATGTTCATCCTGGAGCAAGAGGAGTACCAGCGAGAGGGCATCGAGTGGAGCTTCATCGACTTCGGACTGGACCTGCAGCCCTGCATCGACCTCATAGAGAAGCCGGCCAGCCCCCCCGGAGTCCTGGCTCTGCTGGATGAGGAGTGCTGGTTCCCCAAAGCCACGGACAAGACCTTCGTTGAGAAGGTGGTTCAGGAGCAGGGAACTCACCCCAAGTTTCAGAAACCCAAACAGCTGAAGGACAAGGCGGACTTCTGCATCATCCACTACGCGGGCAAGGTGGATTACAAAGCGGAAGACTGGCTCACTAAGAACATGGACCCCCTCAATGACAACGTGGCCACGCTGCTCAACCAATCCACGGACAAATTTGTGTCCGAGCTCTGGAAGGACGTGGACCGGATCGTGGGTCTGGATCAGGTGGCCGGGATTTCGGAGACTCTGCCGGGAGCGTTCCGCACCCGGAAGGGGATGTTCCGCACGGTGGGGCAGCTGTACAAAGAGCAGCTCTCCAAACTGATGCTGACGCTGAGGAACACCAACCCCAACTTCGTGCGCTGCATCATCCCCAACCACGAGAAGAAGGCTGGGAAGCTGGACTCTCACCTGGTTCTGGATCAGCTGCGATGCAACGGAGTTCTGGAGGGAATCCGGATCTGCAGACAAGGATTCCCAAACAGGATCATCTTCCAGGAGTTCAGACAGAGATACGAGATCCTGACTCCCAGCGCCATTCCTAAAGGATTCATGGATGGGAAGCAGGCATGCGTTCTCATGATCAAAGCCCTGGAGCTGGATCCCAATCTGTACCGGATCGGACAGAGCAAGGTGTTTTTCCGCGCCGGGGTCCTGGCTCACCTGGAGGAGGAGAGAGACATGAAGATCACCGACGTCATCATCGGCTTCCAGGCGCTGTGCCGTGGATACGTGGCACGCAGGGCCTTTGTGAAGCGGCAGCAGCAGCTCACAGCCATGAAGGTGATCCAGAGGAACTGTGCCGCGTACCTGAAGCTGCGCAACTGGCAGTGGTGGAGACTGTTCACCAAGGTGAAGCCGCTGCTGCAGGTGAGCAGGCAGGAGGAGGAGATGCTGGCGAAGGACGAGGAACTGATGAAAACCAAAGAGAGGCAGCAGCAGGCTGAGGAGCTGCTGGTTGAAATGGAGAGCAAGCAGCAACAGCTGTCTGCTGAGAAGCTGCAGCTGCAGGAGCAGTTGCAGGCCGAGACGGAGCTGTGTGCCGAGGCGGAGGAAATGAGGGCACGGCTGGCGGCCAAGAAACAGGAACTGGAGGAGATTCTGCACGACCTGGAGGCGCGGGTGGAGGAGGAGGAGGAGCGGGCACAGCAGCTGCAGAACGACAAGAAGAAGATGCAGCAGAACATCGTCGACCTCGAGGCTCAGCTGGATGAAGAGGAAGCTGCTCGTCAGAAGCTGCAGCTCGAGAAAGTGACGACCGAGGCCAAGATGAAGAAGATCGAGGAGGATGTGATCGTGCTGGAGGACCAGAACACCAAACTGGCCAAGGAGAAGAAGCTTCTAGAGGAGAGGGTTTCTGAGTTCACCACAAACCTGGCCGAGGAGGAGGAGAAATCGAAGAGTCTTGCCAAGCTGAAGAACAAGCATGAGACCATGATCACAGAGCTGGAGGACCGTCTGCGGCGCGAGGAGAAGCAGAGACAGGAGCTGGAGAAGACGAGACGCAAGCTGGAGGGGGACTCCACTGACCTGCACGACCAGATCGCTGAGCTGCAGGCGCAGATCGCCGAGCTCCGACTCCAGCTCGCCAAGAAAGAGGAGGAGCTGCAGGCAGCGCTGGCCAGGATCGAGGAGGAGGCCTCTCAGAAGAACGTGGCTCAGAAGAAGGTTCGAGAGCTCGAGTCTCAGCTCTCCGAGCTGCAGGAGGACCTGGAGGCGGAGCGAGGCGCCCGGAACAAGGCGGAGAAACAGAAGAGGGATCTGGGAGAGGAGCTGGAGGCGCTGAAGACAGAGCTGGAGGATACGCTGGACTCCACTGCAGCGCAGCAAGAGCTGAGATCGAAGCGCGAGACGGAGGTGACTCAGCTGAAACGCGTGCTGGATGACGAGGCGAAGAGCCACGAGGCACAGGTGCAGGAGCTGAGACAGAAACACTCGCAGGCACTGGAGCAACTGGGAGAGCAACTGGAGCAGAGCAAGAGGCTGAAGCTGAACGTGGAGAAGGTGAAGATGTCTCTGGAGAGCGAGCGGGATGAGCTGGCGGGGGAGCTGAAGCTGCTGCAGCAGAGCAAGGGAGACTCGGAGAACCGGCGCAAGAAAGCAGAGACGCTGGTGCAGGAACTGCAGCTGAAACTGAGCGAGAGCGAGAAGAGCAAGGCCGAGCTGGCGGAGCGAGCGCACAAGATACAGACGGAGCTGGACAATGTCTCTGGAGTTCTCAGTGAAGTGGAACTCAAGTCCCTCAAGGTGTCGAAAGACTGCTCCACCGTGGAGTCCCAACTGCAGGACACTCAGTTGCTCCTCCAGGAGGAGACGCGTCAGAAGCTCTCGTTCTCCACTCGCCTCAAGCAGATGGAGGATCAACACAACAGCCTGAAAGAGCAGCTGGAGGAAGAGGAGGAGGCGAAGAGGAGCCTGGAGAAGCAGAACTTAACACTGCAGTCCCAGATGTCAGAGCTGAAGAAGCGAGTGGAGGAGAGCTCGGGCTCTCTGGAAGCTGTGGAGGACTCCAAGAAGAAGCTCCAGAAGGAGCTGGAGTCGGTGCACCAGGCTCTGGAGGAGAAGAGCAGCAGCTTCGACAAGCTGGACAAGACCAAGAACCGTCTTCAGCAGGAGCTGGACGACCTGCTCGTGGACCAGGACCACCTGAGACAGATCGTCTCCAACCTGGAGAAGAAGCAGAAGAAGTTCGACCAGATGCTGGCGGAGGAGAAGGCGATCTCGGTGAAGCACGCGGAGCAGCGGGACCAGGCGGAGGCGGAGGCGAGGGAGAAGGAGACGAAGGCTCTGTCTCTCACCCGCGCGCTGGAAGCGGCGAACGAGCACGCGGCGGAGCTGGAGAGACTCAACAAGCAGCTTCGCACGGAGATGGAGGACCTGGTGGGGGTCAAGGACGACGTGGGGAAGAGTGTCCACGAGCTGGAGAAGGCGAAGCGTGCCCTGGAGCAGCAGGCGGAGGAGATGAAGACCCAGCTGGAGGAGCTGGAGGACGAGCTCCAGGCCACCGAGGACGCCAAGCTGAGGCTGGAGGTGAACATGCAGGCCCTGAAGAGCCAGTTCGACCGGGACCTGCAGGGACGAGACGAGCAGAACGAGGACAAGAGGAAGCAGCTGCTCAAACAGGTGCGGGAGATGGAGCTGGAGCTGGAGGATGAGCGGAAGCAGCGCTCGCTGGCCATGGCGGCTCGGAAGAAGCTGGAGCTGGACTTCAAGGACCTGGAGGCGCAGATCGACGCAGCCAACAAGGGCAGAGAGGAGGCCATGAAACAGCTGAAGAAACTGCAGGCCCAGATGAAGGATGTTCTTCGGGAGCTGGATGACACGCGTGTGTCCCGCGAGGAGATCCTCACACAGGCCAAGGAGAACGAGAAGAAGGTCAAAGCCATGGAGGCCGACATGATCCAGATGCAGGAGGACCTCGCTGCTGCAGAGAGAGCCCGGCGCCACGCCCAGCAGGAGAGAGACGAGCTGGCTGAGGAGCTCAGCAACAACGCCTCCAAGGGCTCCCTCGCTGTGGATGAGAAGAGGAGGCTGGAGGCTCGCATCGCTCAGCTGGAAGAGGAGTTGGAGGAGGAGCAGGGAAACACTGAGCTGGTGAACGACCGTCTGAGGAGAGCCACCCTGCAGTCTGACCAGTTGACCACGGAGCTGGGAGCGGAGCGCAGCAGTGCTCAGAAGCTGGAGAACGCTCGTCAGCAGCTGGAGCGTCAGACCAAGGAGCTGAAGCTGAAGCTGAGCGAGATGGAAGGGGCCGTGAAGTCCAAATACAAGACCGCCATCGCCGCCCTGGAGGCCAAGATCGCACAGCTAGAGGAGCAGCTGGACCTGGAGACGAGGGAGAGACAGGCTGCCTCGAAGCTGGTTCGTCGCACAGAGAAGAAGCTGAAGGAGGTCGTGTTGCAGGTGGATGACGAGAGACGCAACGCTGAGCAGTTCAAGGACCAGGCGGAGAAGGCGAACACCCGCACGAAGCAGCTGAAGAGGCAGCTGGAGGAGGCAGAGGAGGAGGCGCAGCGAGCGAACGCCACGAGGAGGAAGCTGCAGCGCGAGCTGGAGGACGTGAGCGACACGGCAGAGACCATGAACAGGGAGGTCAGCCTGCTGAAGAGCAAGCTGAGGCGCGGCGATCTTCCCTTCACTGTGCGTCGCCTCGCCGGCCGCAAGGGAGCCGATGAACTCTCCGACGACGAGACCGACGGCAAGACGGAGCCCGCGGGAGACTCCAAAACAGAGTAGAGAGAGGGAGCCCACAGCCTGCTGCTGCTGCACACTGCCTGCACCACACCACCCTCTAGCGGCTGAACACGGCACGGCACCCTCTTCTCATTCTACAGCTCCACACTGCTTAAAATATATATATATATTTCTGATTTTTCAATCCTTTTTTGTTCAAGGTTTTACAAGCGATTCGTAGTCCTTTTTTTAAAAAGGACTAATCTTAAAGCGCTTGCTTGTGATGTACAATCAAATTTATAAATCTCTACGCTGTGCCTTCTATTTTCAAAGCTCTAACTATATATAATGATGATGATTTACTATATTGATTGACAATGAGAATTGATTTTGACAATGAGGTAATTTCTGTCTTTTGTCGGTTATGTGAAACTGCTGCCATTGCGGCTCCACTCGGGACGCTGTGGGGCGTGGGAGTCTATGAGCAAGCTTGAGCCAAGATGGCCGCCGCTGGATGCAGTTTCCTTAACCGCGTGTTTATTTTTCCAAGTCATTTCCGTCCTTTTCGGATTCACAGAATCTCAGGAGTCCTATTGTTGCCACTTTCAGGTTTTTTTGACGTGTTTTAAATACAATGTCAAGGACAGGTGTTTAAAACAGCAGCTTCTGCTGATAAACTGCTAGAGGTAGCGTTGCCTTCGGAGGATTTGACTTTGCAAGATTATTATTATTTTTAATTTGTTTTTTTGTAGCGGGTAGAAGCTTAAAAAAAAAAATCTATGATGTTCTGGAATGATGTAAGCTGGGTTCTAGAGCTAGAACTGGATTCAAGATTCTAGAATTGGGTTCTATTTGTTAAAAAAACTCGTCTTTTTCGCTGTAACAATAAAATCAAAGTGATGCATCTGATTTGAATGTTAAAAAATTCTCTCCTCCTTCTCTCATCTCTCTCTCATCACTTTGTGTGTATCTCTCAAATAAAACCGGACCAAAAAAATATATATATGTTGAAGAAAATAAAGCTTAAACATATGAAGCGTCCTGTCTGTCTTTCTCTGTATTTGGATGCGTGTGCGTGTGCGTGTGCGTGCGTGTCGGGGTGGTGACCTGGAGCAGGGATTTCAAGCCGCGTCCGCGTTCGTTCAAACAGCTCGTTCTTCTGCAGCCTCGGTTTTCTGTTTAGAAATCAAACCTCTGCAGCTGAAAATCTTCAAGAGGCGACTCCAGTGATTTTTCTAAAATGGATGACTCCTGATAGACGTGCAATTCATTTTCAAACAGTAAAGCGGAAATGAGCGCGGGTCAAACCGCAGGAGACTTCTGTTTTTAAGTTTTAAGACGCCTCGTTAATTTTAACGAGTTCATTAAAGCGCACAAGCGGCCTCTCATCTTCGCACACAGCAGAGCCTCTCGTTTCCAGAGCGGAGCGGAAGTTGAAATCCTTGAACCCGGGGTAGGTTTTTCATGCAGGGGGGTTGATAATATAAAGGAGGAGAACGGCTCGTCTCTGTGATGAATCTGCACACGGCTGTATCTCATTAATAGAGAGAGAGAGAGTGGAGAGGGGGTCCTGTAATAGACTCTGCTGTGAGGAGAAGTAATGAAAGTGGACTGGATTAGATTAGACTCTGACTCTCTCTCTCTCTCTCTGTCTGTCTCTGTCTCTCTGTCTCTGTCTCTCTCTCTCTCGCTGTCTCTCTCTCTCGCTCTCTCCAGGGTTAGAAGCTCACACTGGTCCTGCACCCAGTCCTGGCTTTCACAACCCCCTCTGTTGAGTAGTATTATTGAAATGCCTAAATACATAGAGATCATGCGTGTAGTTGTTTGGTACTTTTTTGAGTGTAATTGTAATTCTGCTGTGATTGTATTAGCAGGTCTGATTGACCCCTGGTCTGTGCAGGAATGAACATGTTTAATTGAAGCTGTAAACAGAAGGTAAATACGAACCTGGATTCTCTGCTTTGTTGATGGTTATCATTTGGGATGAAGGGAGATCTGCAAGAGATGTTTTTTATTTTCTTAATTTTGTTTGGACCTGCCGGGAATGTATTCCTGAATAAAATTCTGATGCAGGTCATTTAAAACCAGATTGGATCTCTCCCTTACTATTATACACCCTCATCATGTGATCTGAGTGAAACTGAAGAAACTTCACAAACATGTCCATTCCAGAGCTGGCTGTCTCCTAGTATTCTTTGTAGTTTTTATAGTACACACTTCGAGAATAGTGTTTTGCTTCCAAACTATAATGGTTTTTGTGTGCAAGTGACACATGTCTGAAAGACAACAGAAATGAGAAGACTGCTGTAATTATTAACGAGAGGAATTCTTTTTAGGCTGTAACCCATTTACTGGGCACTTCTGTAAGCACTTTACTGGGAAATAAAAGCGATTCATTGATTGGAACACAACAGA	Q90339	MYSS_CYPCA	MYSS_CYPCA	NA	Myosin heavy chain, fast skeletal muscle	Cyprinus carpio (Common carp)	cellular organisms, Eukaryota, Opisthokonta, Metazoa, Eumetazoa, Bilateria, Deuterostomia, Chordata, Craniata, Vertebrata, Gnathostomata (jawed vertebrates), Teleostomi, Euteleostomi, Actinopterygii, Actinopteri, Neopterygii, Teleostei, Osteoglossocephalai, Clupeocephala, Otomorpha, Ostariophysi, Otophysi, Cypriniphysae, Cypriniformes (carps and others), Cyprinoidei, Cyprinidae, Cyprininae, Cyprinus, Cyprinus carpio (Common carp)	242-2761	31-862	49.054	0	Q90339	MYSS_CYPCA	MYSS_CYPCA	NA	Myosin heavy chain, fast skeletal muscle	Cyprinus carpio (Common carp)	cellular organisms, Eukaryota, Opisthokonta, Metazoa, Eumetazoa, Bilateria, Deuterostomia, Chordata, Craniata, Vertebrata, Gnathostomata (jawed vertebrates), Teleostomi, Euteleostomi, Actinopterygii, Actinopteri, Neopterygii, Teleostei, Osteoglossocephalai, Clupeocephala, Otomorpha, Ostariophysi, Otophysi, Cypriniphysae, Cypriniformes (carps and others), Cyprinoidei, Cyprinidae, Cyprininae, Cyprinus, Cyprinus carpio (Common carp)	14-1924	28-1926	39.262	0	TR49090|c0_g1_i3|m.44717	179-6067[+]	PF02736.14^Myosin_N^Myosin N-terminal SH3-like domain^25-67^E:6.4e-10`PF00063.16^Myosin_head^Myosin head (motor domain)^79-766^E:6.8e-287`PF00612.22^IQ^IQ calmodulin-binding motif^785-801^E:0.0093`PF01576.14^Myosin_tail_1^Myosin tail^1070-1925^E:2.2e-197	NA	NA	GO:0003774^molecular_function^motor activity`GO:0005524^molecular_function^ATP binding`GO:0016459^cellular_component^myosin complex`GO:0005515^molecular_function^protein binding	NA
MSTRG.12345	1.29391	-0.799436	16.8759	0.000216	0.0113661	TR18850|c1_g1_i4	transcript_idMSTRG.12345.1		TR18850|c1_g1	229	GTATATCTGTTCTTTGTTTTTTATTTTATATTTTTCAATTCAAGTCACTGACACACGGCTACTGAATTACAAGCTTGCTGTGTCGCAGTGCCCTGTGCTAACCTGCCCCCCCCGTCCTCTGCAGTGTCCTCTGGATGGACGTGGTCTTTGTCCCCGGCTCCTCCCGCAGGATCACTGCGTTCGGCTGCCAGAGTGGCTGCGTGGGCGTGGCACTCGTGGACCAGGAGAG	NA	NA	NA	NA	NA	NA	NA	NA	NA	NA	NA	NA	NA	NA	NA	NA	NA	NA	NA	NA	NA	NA	NA	NA	NA	NA	NA	NA	NA
MSTRG.18446	1.2944	3.48802	16.1293	0.000327	0.0147902	TR20043|c2_g2_i3	transcript_idMSTRG.18446.1		TR20043|c2_g2	1021	CTATCACACACCGCCAGTGACTGTGACTGAGACGAGAGACAATGCAATCTTCACCCGCGACAAGAGGCAAGGCGCAGTGGCCGCGGTCTCTCCCGCCCTGCTTGACGCTGTATCTGCTGCTTCTGGAAGCGACTTCAGGGTTTGTCTTACCTAGTGGCGCCGGGGAGCGGGTTGGGCTGGAAGCTGGGGGCCCAAGGTTGCCTGTCCCAGGGACCCGGAGAGACAGAGAGCTCCATGTCCTTCAGGAGACAGACAGTGAGCGTGTCCGAAGAAACACCTGGCCCTCCGATTTCAACTCTCCTCTGGAGCGCATCTCCGTCCAGACCCACCACCATGACAAGAACAACCGCAAGAGGAACAACTCCAAACGGAGGCGTGTCTCTGCTCCTGTGGATTCGATTGGCAGCTCATCGTTCTCCAATCACAGAAGCCGACAGGATGAACCAGAATTGTCTTGGGACCCGGACGATTCCGATCACGAGGACTGAAACGCTTTTTCCATGTGACTGCCGAGAAAGAAGATGAAAAGATATTCCAACTGGAGCGGGAGTGATCAGCTAGCATTGACTCTATGCCTGTCCATTGAAATACACTGTATATGCACTACGGTAAAGCATAGTGATTGTAGCTAACACAACGATTCCAGGCATTTTCCATGCCATCTGTTCACTAGATAGGTCTCAAGTGTGTAGTTTTGACAGGATCTCTTAGAACTGAAGTTTTTATATCAATTGGCTATTAGGAAACACATTAGCGCTGATGGGCTGAATGGCCTCCTCTCGTACGTTTCTGAAAAGGGTAAACTTGGAGCCCTGACACAGTTGTAAGTGTAAAGGGGTATTTTTTTAAGGAACCTCCTTGATCCACTCTTTGTAATTCAATTCTGTTATCCCCTTGTTAAAATCACGGTATGTAAAGAGAAGGTTTTGTAGGAAAGTGCCCCACCTAGTGGCAATATTGGGCAATACAGGATGCGCAATTCAGATAGGGCAGTGTGTTGTTTTAGGAGAAAGAAGTACCC	NA	NA	NA	NA	NA	NA	NA	NA	NA	NA	NA	NA	NA	NA	NA	NA	NA	NA	NA	NA	NA	NA	TR20043|c2_g2_i3|m.10047	42-488[+]	PF11037.3^Musclin^Insulin-resistance promoting peptide in skeletal muscle^76-129^E:3.6e-06	sigP:1^33^0.652^YES	NA	NA	NA
MSTRG.48776	1.29577	-0.151337	21.4094	4.56e-05	0.00426493	TR44596|c0_g1_i1	transcript_idMSTRG.48776.1		TR44596|c0_g1	602	CAATAAAGATGCGTGTGTAATGTGAGGGGCTTCAATTAAGGAAATGCACGTAGGCTGGTGTGCTGAGCTATTTTTAAAGCGCAACCGATTTGCGATGAAATCTGTACAAGCGGGTGCCATATTCTGATAAGATTGTCATATACTATAGCCCAAGTAAGATCAATAAGCGTTCTAATGGATTTGATGCAAGGGGGTCGTTCTGACGTGATGTAGTCGGTAACCGGCTTAAAGGCTAAAGATTAAAGAAAACTGATTTTAATAAGAGATTTGCCCGATAAAGCAAGACGTCTGTAAGAGAAAGCAATGGAAGGTGGTGTTAATCGAGGTGAATGTGAATTAACTTGAAAATAAGCAGCAAAAAGGCAGGTTTTGTTTAAAAATAAAAACAAAAAAAAACGTAAACGGTAAAACTGAAGCAAGAAAATGTGCTTATACCCCGCCAGCCCCTACGAAAAAAAAAAATCTAAAACCTTTGTTCTGCTTAAGAAACGTAATAGTGCTTTGAAACAAGCGCGGTCTGTTAGCATGGATTGAGAGGGAACATGTCTGTTTGCATTATACCTCCTGTTTCTTTTTCCCCTAAATCGCTATTGTCTCTTTCC	NA	NA	NA	NA	NA	NA	NA	NA	NA	NA	NA	NA	NA	NA	NA	NA	NA	NA	NA	NA	NA	NA	NA	NA	NA	NA	NA	NA	NA
MSTRG.125441	1.29687	1.32888	10.9407	0.00224339	0.0474844	TR90265|c0_g2_i2	transcript_idMSTRG.125441.1		TR90265|c0_g2	900	TGTATTTAAAGGACCCTTCCCACTAAACATCTTGTGAAGAAAAGGAAGGTAAGGCTCAACCATGATCACCATAGTGGGTCAATGGGCTCTGTTTCACCAAACTCCTGTGGTGTCGGGTAGGCCTTTTGATAATGTAGAGTATCAAAAGGAAAGTTGACATTTTCTGCTGGTTTTGCAAATTTAGCAAGGATTTGGGCTTTGTAGCTCCATTCAGTTGTTCAGTGTTGCAGTACCTCACTTTAAAAGGCGTCTAGAAATCTTTCTGCTCTCCCATGCACCATGTGCTCCCATTGCATGATACTGCAAAAAAGGAAGGAAATGTAGAAATCCTGGTCAAATCTGCCACAGGGCATATGTCAAAATGCATCTCCTCTGGAGACTTGGGTTCAAATCCCAAGTGAGTTTGGTGGTCTCTGTCACAAAACCACCAAACAGTGAGCACAGAGGATGCGCTGTTCTCTCCTCTACTGTCATGAAGAAAAAAAAAAGAATTTGGTAAAAAAATATTCTTTGTGAAAATCCATACCAGGATACTTTTAAAACTGAGAGGAAAAGAGGAAAGATTGAAAGTACATTTCACAGCATACCTTAAACATTTGACCTGCCTTAATGTTACTTGCTATTAAAGAGGTACAGCTTCCCTAAAATGAGTGATCAAAATGATTGGATCTTAATCTTGGTATATGTATCAGAAGGTGATGGGTTAAAAAAAACTTCCGACCCTACCTCTGTGGTGCTGGGATATTGCCTGCCAAGCTCTCCAGTAGTTGTTTCATGTCTTGAAAGGCAATGCCTTGATTGGACCATTTTTCTTTTCTCTCTTTTAACAGAATCGTCCAGAGTCTGTGATGATGATGATGATGATGAATAATTTGTATGAACAGCCCATCAGCAATGCCA	NA	NA	NA	NA	NA	NA	NA	NA	NA	NA	NA	NA	NA	NA	NA	NA	NA	NA	NA	NA	NA	NA	NA	NA	NA	NA	NA	NA	NA
MSTRG.38388	1.29807	-0.652336	14.014	0.000625	0.0219416	TR33465|c0_g2_i1	transcript_idMSTRG.38388.1		TR33465|c0_g2	520	AATCAAGGTAAGCACTCTATAAAACACTTAAAAAAAAGAAAAAAAGTTGGTTTAATTGCAAGTCTTGTGTGTTTTTTGTCTTTGTCTTAAAACTGCAAAGAATCGTTTTTTAATAAAGAACGTGTAATTACGACACGCCATGCTTTGGCTGCATTTCTGCATTTTGAACATCTGTAGTTTATACAAATAGTTTTAAAATAACTATTAACTTAAAACGTACACCTTTTGTGTCGAGGAGAAGATAGGCTAGGGCTCCTCACTAGTTGCACACGCTGGAAAAATTCCAGTTCCTGTGATTGTAATTTTTTAGAACAACGTAATATTTAGGTTAATAAATAGGCTACATATACAGTTATTATAAATAATAAACTGTAAAATACCCTCTTTCTCTATATCTTGACAACATCGTCAAGTAACTATGTAAACCTAACATGTTCTCCAGCAAATATGTAAACAATTAGATAAGTATCTAAACGTACAATGGCATTCATGTGGGTTATGGTTATGGTACACTTAACTC	NA	NA	NA	NA	NA	NA	NA	NA	NA	NA	NA	NA	NA	NA	NA	NA	NA	NA	NA	NA	NA	NA	NA	NA	NA	NA	NA	NA	NA
MSTRG.44201	1.29816	-0.451852	10.7372	0.00231038	0.0482554	TR41878|c1_g1_i2	transcript_idMSTRG.44201.1		TR41878|c1_g1	363	TCCATGGAGACACGGCGACATATCCCACCCTAAAAGCATACGTGTCGATAGGTCCGACACAACGCCACCTCATAGTGGGGGTGGTGGAGAGGCTGCCGCACCCCGTAATTCTGGGCCGGGACTGGCCACAGTATCGGCAATTGCTCCAAAAGGCAGTCCCGACCGCACACGTAACCGTGGCAGACAGAGCAGGGGAAACGATTGGTGAGATTTTTCCCCTGCAAGCTGACCTGTTCTCTTCCCTTTTTCATCCTAGGAAAACAAAGAAGGAGAGACGGAACGAAAAATGGGAAGGTGCGTCTCTGAAACGAGGCTGGGGACTGGTGGGAGAGAGCGCGGATGGTATCAAACGCCACTCGAAGG	NA	NA	NA	NA	NA	NA	NA	NA	NA	NA	NA	NA	NA	NA	NA	NA	NA	NA	NA	NA	NA	NA	TR41878|c1_g1_i2|m.24131	3-362[+]	NA	NA	NA	NA	NA
MSTRG.56684	1.29933	3.26329	43.1301	1.18e-07	8.05e-05	TR46576|c0_g1_i2	transcript_idMSTRG.56684.1		TR46576|c0_g1	1578	TGTCTTTCGGTTCCGCATGCTTCTCTTTCCCCGCATCCAGCGTGTTCTCGGCCCCGTTGCGTGTCGCAGATTCAGCCCCGCATCGTACGCTCTCCGCGGGACCGGTGACCGACGTCCTCCCCTTGATAATTCCTACACCGTTAAAAGCGGACCCAGCGCCACCCTAAGCCGCGGTGACACCCACATGCCACCCCCCGCAGCGAAGCGTGTTTGCGGACTGAAGATGCCGGCTGTTCTTAGGATTGGGACTCATAACGGGACTTTTCATTGCGACGAGGTGCTAGCGTGCTTCTTACTTCGACAACTACCGGAGTATAAGGATGCCGAGATCGTTCGAACCCGGGACCCTGCCCTGCTGTCGGAGTGTGACGTGGTGGTGGATGTTGGGGGGGAGTTTGACCCCACGAGGCATCGATACGACCACCATCAGAGGTCGTTCAGCGAGACGTTCCACAGCCTGCGGCCCGAGAAACGCTGGGTTACTAAGCTGAGCAGCGCCGGGCTGGTCTACCTGCACTTCGGACAGCGCGTCCTCGCACAGAGGCTGGAGAGAGAGGAGGGGGACCCGGAGGTGCAGGTCCTGTACGACAAGGTCTATGAGAACTTCGTGGAGGAGATAGACGCCATTGATAACGGCATCTCGCAGTGGGATGGTGAGCCACGCTATGCCGTGACCAGCAACCTGAGCTCCCGCGTGGGACACCTGAACCCTCGCTGGAACGATAAGGACCAGGACACACAGGCTGGCTTCCACAAGGCCATGGAGATGGTGGGGGAGGAGTTCCTGGACCGGCTGGATTTCTACCACAGGTCCTGGCTTCCAGCTCGCTCCCTGGTCGAGGAAGCCATTCGAACCCGGGATGAGGTGGATGTGGGGGGCGAGGTGGTGGTGTTCACGCAGGGGGGCTGTCCGTGGAAAGAGCATCTCTTCAATCTGGAGCAGGAGCTGGGCATCGAGCCCACCGTCAAGTTTGTTCTGTACCCTGACCAGAGCGGGCAGTGGAGGGTGCAGTGCGTGCCAGCCGGGCCCCACACCTTCCAGAACAGGCTGTCTCTCCCGGAGGCGTGGCGTGGGGTGCGTGATGACGCCCTCTCAACACTCAGCGGGATCCCAGGCTGCGTTTTCGTTCATGCCAGCGGCTTCATCGGGGGCAACCAGACCAGAGAGGGGGCACTGGCCATGGCACGCCACACCCTGAAGGGGGCAGCCAAATCCTCCGCCAACGGCAACTAACCTGAACCACACTGGACCGAACCGACGGCACCAGCCAAGCGAGGACCAGCGAGCTGCATCCTGTGTTTTTGTAATAAATAAATACAGATATATATTGGTTTAATTATAGTTTTTTGTAGAAGTGCCAGTGGTGTTTGTGAGTACATCCTTTTATATACTGATAACCTGTCATGAGAATTCCAATTTTCGTTCAGTAATTGATAAAAACAATAGGCACTCGTGTGAAAATGTTCGACCGCTTTGTGCTTTAATCAGACATCTTAAACAACTTCTAAACAGTCTCCTGCGTTTCACCACGTGTGGCTCTGTGTTCCTTTTCTCTTACTACTTTAAATTAATTGCAG	NA	NA	NA	NA	NA	NA	NA	NA	NA	NA	NA	NA	NA	NA	NA	NA	NA	NA	NA	NA	NA	NA	TR46576|c0_g1_i2|m.30800	2-1234[+]	PF03690.8^UPF0160^Uncharacterised protein family (UPF0160)^80-400^E:6.1e-135	NA	NA	NA	NA
MSTRG.50966	1.30035	1.38489	14.9714	0.000458	0.0181405	TR45352|c0_g1_i1	transcript_idMSTRG.50966.1		TR45352|c0_g1	432	TCATAAGGTTATTTTTTTTTTTGGTTAATTTGGAGTTAAATCTTGTTTTTTATTCATCATTCTATAAAACTTAATTTTCTTAACTATTTACTATTTAACCTTAGTATTACCCTTAACCTTAACCTTTGTATTATCATTGCACATTTACAGAACTATTTATCCAAATTGTTTTTTTATCATGATTTTGATGTGTATTATTGGTGCTGTAAAGGCCTGTTCAAGAGATCATTATCCCAGGTAATTGTCAATGACTTTGATTGTAATCAGCCCACTTTTATATGAAAACACAGGGCTACATTACCAAAGCTCTTTACTCCATGTTGTCATTGGCAGATTTTTCAGAACAATTCAGAACAATTCATGAATTCATGAAAGAAAATAACAACCAGAATAAAACAACTCAGGTCTTTTGTATAGGAGCTAGTAGCCTAT	NA	NA	NA	NA	NA	NA	NA	NA	NA	NA	NA	NA	NA	NA	NA	NA	NA	NA	NA	NA	NA	NA	NA	NA	NA	NA	NA	NA	NA
MSTRG.93585	1.30057	2.28987	52.8853	1.35e-08	1.68e-05	TR72589|c3_g3_i1	transcript_idMSTRG.93585.1		TR72589|c3_g3	237	CCTCGGGTTCTGCATCATGTCGAGGCTGCTCTCTGTGTTGTTGCTGATTGTCGTTCTCACAGTGGTTTGCTCTGATCATACAGGTAGGACAGAAGGAGACTGCACTAAATTGTACTATTGTATAACTCACTGTACTGTGCTGTACTGTGCTGTATTATCCTATGCTATACTAACTAATACTGCTGAGGGTGACATGTTCTGTCTGTGAGTAACTGTTTAAAGACATCTGTAAGTTAT	NA	NA	NA	NA	NA	NA	NA	NA	NA	NA	NA	NA	NA	NA	NA	NA	NA	NA	NA	NA	NA	NA	NA	NA	NA	NA	NA	NA	NA
MSTRG.105881	1.30106	2.14249	29.3835	4.07e-06	0.000866	TR74695|c0_g2_i5	transcript_idMSTRG.105881.1		TR74695|c0_g2	544	CGGGGAGGAGGAAGTGGCAGAAGAGGACGGTGACTCTGGGGAGGGAACTGAAGAAGAATCAGAGCACGAAGAGGATGAGCAGGACAGTGACTTTGAAGAGCTGGAAGATGAGAGTGATGTGAAGACAAAAAAGAGCTGTTCTGAAAAACAGTCCGCAGCTGCCCTCTGTGTTGGAATCGGAGGTTTCAGTGACCCAGATGACCTGCCGGGGCTGGCACATTTTCTTGAACACATGGTGTTCATGGGCAGTGAGAAGTACCCGGCTGAGAACGGTTTTGACGCTTTCCTGAAGAAGCACGGCGGTAGCGACAACGCCTCCACAGACTGCGAGAGAACCGTGTTCCAGTTCGACGTGCAGAGGAAATACTTCAGGGAGGCACTGGACAGGTGGGCTCAGTTTTTCATCTCTCCGCTGATGATCAAGGATGCCATCGGCAGGGAGGTGGAGGCTGTGGACAGCGAGTACCAACTTGCCAGACCATCTGATAGCCATAGGAAAGAGATGCTCTTTGGAAGTCTAGCCAAGCCTGGGCACCCTATGGGC	NA	NA	NA	NA	NA	NA	NA	NA	NA	NA	NA	NA	NA	NA	NA	NA	NA	NA	NA	NA	NA	NA	TR74695|c0_g2_i5|m.59477	2-544[+]	PF00675.15^Peptidase_M16^Insulinase (Peptidase family M16)^42-176^E:5.1e-39	NA	NA	NA	NA
MSTRG.8967	1.30118	0.942858	34.4015	1.01e-06	0.000335	TR17884|c0_g1_i2	transcript_idMSTRG.8967.1		TR17884|c0_g1	1178	CTTTGGTAAACTGTGGCAAATGCTTAGCATGACTATGTGGAAACTGCAAGGTTACTGTGTAAATCTACAATAGTAAACTTTTCTAAGGGACCTTGGTAACACAGGTTCATATCTGAGAGGTTGTCTGCAGTCTATGACTAGGAATGCATGGGACTGATTTCAAAGCACTTGGGTCTCTTGCTAAATGAAGCCTCATACTTTTTTTGTTCCATCATTCGGTTGCTGTGCTGTCAGGTTTTGGTGAGCTCTCGTATCCCTATAGATAAAACGACTGTATCTTCGGTAATATAAACTGGACAGTCAAGAGCCTTTTGCTGATAGAGAGGCTAAACTGCAGAGGAAGCAAAAAAAGCAGTAAGAACAGCCTCCACAAACAGAGCATGTGTCAAGGAAATGTTTTTGTAATGTCCTAACTAGTAGATTGAAAACTTGCCTATGGATTGGTTTTATGTGTTGCCAAAACAGCTAGGTAACAATGAAAAATGCTTTCTCTGCAGTTAAGGGGTTAAACAACTGCTGCAGGACCACAGAGCCCTCTGGCGGTGTTTTATGGAAATACATCCACTGTGTTACACAAAAGAAAGGAGGGTTTTTTTGTCTTTGGCAGTGTTTCAGGAGGGCGTGACTCATAATAGATTAAGCACCACAGATTTACTGGCCAACTCGTTTTCAGCTGTGGATTTCTGATTGGCTCCAGTGTCTCAGTGTTTCTTTACTGCAGGAAAAAACAAACCTTTTCATTCCTGTGACCGACAATCATAGTGTAACACTCAAAATGAGCAGTACAACTCACGCCACTCAGTGAGGTCTGGGTTTTGTCTCTAAGAAAACTTGCCTTGATTTTCAGAGACAGATTGTGGAGTTGAAAATCTGCTTTTTGGGGGGCTTGTGTAGGGTTTTGTTTTCTCTATGATTAACAGGATCAGTGAAGCTTGTTATTATGATCACCAGCATGCCGTCAAAGAAAGGAGCACTTGCTGTGAGATTTGTGGTCTCCCTCATTGATACCATGTGACAATGTGACTTTTCAATTTGCTCCGCCTACTCTACTATAGATATAGAATGAACTACCGGTAATTGTGCTTCATAAAGTCGGATGAAACCTGCTGAAAAATGTTATGTTCACATATTGAATTACATACCGCTTTGTAGTTTTCCATATACTTAACGAAAAACGG	NA	NA	NA	NA	NA	NA	NA	NA	NA	NA	NA	NA	NA	NA	NA	NA	NA	NA	NA	NA	NA	NA	NA	NA	NA	NA	NA	NA	NA
MSTRG.498	1.30179	0.078527	14.2193	0.000578	0.0209973	TR10807|c0_g1_i1	transcript_idMSTRG.498.1		TR10807|c0_g1	276	GATGATCTGAATTCGCTGACCTGCGTTTCTGTTCTGGCAGATGATCTGAATTCGCTGACCTGTGTTTCTGTTCTGTCAGATGATCTGAATTTGCTGACCTGTGTTTCTGTTCTCTGGCAGATGATCTGAATTCGCTGACCTGTGTTTCTGTTCTCTGTCAGATGATCTGAATTCGCTGACCTGCGTTTCTGTTCTGTCAGATGATCTGAATTTGCTGACCTGTGTTTCTGTTCTCTGGCAGATGATCTGAATTCGCTGACCTGCGTTTCTGTTCTG	NA	NA	NA	NA	NA	NA	NA	NA	NA	NA	NA	NA	NA	NA	NA	NA	NA	NA	NA	NA	NA	NA	NA	NA	NA	NA	NA	NA	NA
MSTRG.73914	1.30191	2.0657	46.5187	5.32e-08	4.62e-05	TR49023|c0_g2_i3	transcript_idMSTRG.73914.1		TR49023|c0_g2	1450	ACACAGTGTGAATGGGCCTTTAGATGTGGTAGTCTCTCTAAGTTGGATGTTGGGGGCAGCTGAGGTACCCTAAACTAACTTTATAGTAAGTATTGGTGGAAAGTGAAAGACTGGTGGGTTGACTTAATCTTAAGGTGAGCCAGTTTAGTAAAACGCTATTTGGATGCAGCAGTGGCTGTTTTTACCAGATTAGCAGACCTTCTGTAAATGGATAGTTAATTAAAAGTAGCCTCTATGGCACATAACAGGATTTTTTCACAAAAAAAAAAGTATAGTTCAGACAGTAGTTGTGTATAAAAAGGTCTTCAATGTCGGTGGAAAGGTGCAATTAGCTTTAATTGGTAGGAAAATGCTTTGTTAGTGGGATCAGAACATATTGCAAAACGAGACTTCAAATGTTCCTTCTGCCGTGTGTGATTTGAATGATACAGCCCTATGGTTTTCTCTCTTTTGTTACAATTTGCATAGGTATTCTACTTAAACATTCAATACTTGCTTTCAACAAGTCCCATATTGTTTAGAAATGCTCATGTTTAAATATTATAGATAAGATAAAGCACTGGTATTCTGAGGTGCCCACTAAAGGGTTCTGTCCAGTATCTGAATTCTTCTCAAAGTATGTTCAAGCATTGTAATGTGGTCCTTTTTTTTCTGCGCAGATCACTGGAATAATAAAGGGATCCAAAGATATATTTAAAAGAAAGAGAAAAAAGTTTTAATCAATACTTTATGTATAACATTGTTCTCACAAAAGTTGGCTCAGTTGGGGTGGGGTGCACACTTGAAAGAAATATTTTAAATAAGTTTAATAGCTCATGAAAATAAATTAGACAGTTACTTAAAAGCACTACAAGGAAACCTACATTAGGTAAGGAAGAAAAATAGGGCAGCTAGTACAAATGTCCAGTAGTTTAATAAATGTGCAGCTTGACTGGAGCTAGTAGTGAGCACATGAAACACTGCATGTTTACAGCCATGCCCTGTGACTTGCCACAATCATGATACTGAACAGCTTTGAGGTTTTCCGCTATAGAGGCAGTTGCTGTATTTTGTTGCAATAACTATGTATAATGTTACTGAAATGTCCCATGCTAATTTAAGCAAGATTTAAAGCTGTAAATAATACCAAAAATGCTGTATGCTGTGAAGGTATGAATAGAAGCATTTCTCTTCTTAAACTCTGGATGAGTAAAGAACATTTACAGCATGGTGTACTTTCGGTGTGCTTCACCAGACTGACAAGTGAGGTTTTTATTCAGTGCTGAGAATAAACTGCTGCAGTACAAACCAGTGGTCCTCCAAAACTGGTCACTGGGCACCCATGGTGCTTCCAGACCCCCCCCCTCCAGTCCTGCTTGCCACCCTTTAACACTTGCATTTGTTTTTTCTAGGCAGCAGGCACATTAATCTGCCTACAAATCTCAAGCATTACTGCTGAAGGAAGAAAGAT	NA	NA	NA	NA	NA	NA	NA	NA	NA	NA	NA	NA	NA	NA	NA	NA	NA	NA	NA	NA	NA	NA	NA	NA	NA	NA	NA	NA	NA
MSTRG.129508	1.30377	1.08698	14.2896	0.000589	0.0212452	TR91128|c1_g1_i1	transcript_idMSTRG.129508.1		TR91128|c1_g1	788	TATATACAGTAACGAACAAAAGTGCATGACAGATAAGATTTAAAAATAATAATAATAATGAATGGCAATCTGCCTACATCCCTTGGGTAAGCTACTGGAAGAGATCTAGAATCTCCATGTTCAGAAGGGGGATTGTTCTAAACAGTTGTTCTAAACGGTTCTGAGTGCTGTTGCTTAGATATTGAATTGTATTCATGTAGCTGTATAATATGCACCACAAGTGCATGAAAAGCTTACTAGAAGTTCTACTTTCTCTCTAGAAAAACCCAACTGTTTACAAACCATCGCAATCTTTCTTTGTGGACTTTTTGTTAAACTGTCTTGATTGCAGGTTAATTTCTAGGTTTGAGATTTATGGATAACATAAAAAATTGACACTTTTACATGTTTTTTTGCAACCCTACAAGAAACCAATTAAGCATTCTGTCAGTTTCATAAAGATGTCAAAATATTTTTGTCCAAAATATTAAATATACATCAATTTTTACAATGTTTGTACTGTATGTGCAATTTGGCCCCATAAGCACTGAAGAGTAAATACAAGTTTCAATAACAATTTGTAGATATTTTTCTACTCAAAATGTTTTGAAAGTCCTTGATACTGTATAAAACTATATTTTTTGGAATTATCAGGCTATGATATATTTTTTTGAAATATGTATTATTACAAAAGGTTGCATTTAATATTTTACAATATAATTCCATGTTAAAAGAAATTCTTATTCTCTGAACGGATTTCAACCTGTATAAATATAAAAAATAAAAACTTTTCCTAAAACCGAAAAAAA	NA	NA	NA	NA	NA	NA	NA	NA	NA	NA	NA	NA	NA	NA	NA	NA	NA	NA	NA	NA	NA	NA	NA	NA	NA	NA	NA	NA	NA
MSTRG.58557	1.30456	0.481811	13.0029	0.000943	0.0283802	TR46907|c1_g1_i3	transcript_idMSTRG.58557.1		TR46907|c1_g1	1106	AATAGTAATAATAATAATAATAATTTTATGTTTCGGATATCTTTTGCATTGTTTTCTAATGAGCCCAAAAAGGGGAGTCTGCACCGAACGAGTTCTATGTAATGTATTTAACTTCTAGCACATGCTTGTGTCTGAACAACGCTGAACTTTCTCCTGTTGCCCTCCCACATGCACGCTAATACAGCCCCGTGGGTTTACTGAGACTGAATGACTGTGCTGTAACAGGGGCCATGATATTCCTGTGATGGTACTCCCAATTGTACAAGCCTCTCTTTCCTACCCCAAACCAAAACCAATACAGAGCCTCATCAATCTAAACACACTGCTTAAACTGTAAAGCACCTTGATCTAATCATCTGATAAGTGTAATGACGCATGGTCACAGAGCTACTGTACCCCTAACCCGCCTGTAGTTGCTGGAGCTGTCTGTGTCGAGGCACACTGATGGGGGTCGAGTCTGCCATACCTCTGGTTAAATGGAGGCCCTGGTTGTAACATGATGATGGTCCAGTCAGAAGCGGGGCTGTTATCAGTATGGTACATGTCAGGAGGTGGAGTGGTTCAGTGTTTAGGTTTGTTCTCAAGACAATCAGCCCCAATGTTGTTGTTTTTTTAATTTTAATAAAATATATTTTATTGCACAGTTTTTTTGTTTTTGTTTTTTCTTTTATTGTGTCTCTGATTTCATGTCCGTGATTTTAGGGCTGTGTGTTCGAGGAAATAACAAACGGTAAAATCACCGGCTTTAAAAAACGCAGGACTCATTTCTTACCTGGCTCCTGACCTATTATTATTATTTTTGCTACTTTTTAGTTTTAAGATTGCGCAGGCAGATAAGAAAAAATATCAGTCTCCGTTTGCATGCTGGTCATGTCATGCGCCAACCTTTATGTGTCATGACTCTGGAGTCGGAGGCAGTGCGGATTGAGACACAGCCCCGGATGGGCAGGGGGCAGGGTAGGGCGTCCTCGATCTCCATGCAGGTGTCGGTGTAGGGGTCCAGCAGCAGCATGTTGGGCAGGGCCTGGTTCCCCCGCCGCTCAGCCAGCAGGTATATCTGCCCGTTGACCGCTGTACAGCCCAGGAAAAACTTCCCAACCAGACAC	NA	NA	NA	NA	NA	NA	NA	NA	NA	NA	NA	NA	NA	NA	NA	NA	NA	NA	NA	NA	NA	NA	NA	NA	NA	NA	NA	NA	NA
MSTRG.108833	1.30495	-0.501845	17.4657	0.000175	0.0100286	TR75097|c2_g1_i13	transcript_idMSTRG.108833.1		TR75097|c2_g1	1894	ATTCCTTAGTGAACAAAGGCCACAAGTGGAAGCAGGGAATGTGGTCCAAAGAAGAAATAGACATCCTTATGAGCAATATTGATTGTTACTTAAAGAATCGTGGGATCCAGGACCCGACAGAGATTATCTTTGAAATGTCTAAGGATGAGAGAAAGGATTTCTACAGGAGTATTGCATGGGGTCTCAACCGCCCCCTGTTTGCTGTTTACAGAAGGGTCCTCCGCATGTATGACAACAGGAACCATGTTGGAAAGTACACCCCTGAAGAAATTGACAAGCTAAAAGAACTTAGAGAGAAGCATGGCAACGATTGGGCTACCATTGGCGCAGCACTGGGAAGAAGTGCATCCTCTGTGAAGGACAGGTGTAGGCTAATGAAAGATACCTGCAATACAGGGAAATGGACAGAAGAAGAGGAGCGGAGGCTAGCTGAGGTGGTGCATGAACTCACGGGTACAGAGCCTGGTCACACAGTCACCCAGGGGGTATCCTGGGCCTCTGTTGCTGAGCTGGTGGGCACCCGCTCCGAGAAGCAGTGCCGGTCCAAGTGGCTCAACTACCTCAACTGGAAACAGAGTGGTGGCACAGAGTGGACAAAGGAAGATGACAATAATCTGATCAAACGAATTGCAGAACTGGAGGTGGATGATGAGAATGATATCAACTGGGACATCATGGCTGGGGGCTGGAGCAGCGTCCGCTCTCCACAGTGGTTAAGAAGTAAATGGTGGACCATCAAAAGACAAGTGACCAACCACAAAGATCTTGCCTTCTCCGTGCTCCTGAAAGGTCTCCAGGATCTGATGGAAAACCAGTTGCCAGATAATAAGTTTGGTGTGGGGCCCAGGACTGGCTGCAGCTCCCCCTCTACGGTTCAACAAGTTCAGATAAGAGTTGCTCGACTGGAAGAGACCAGCATTGCCTCTCAAAACCCAATGACAGCTCTGCAGATACCTGTGCAGTTCACGCATGTCTCCTCTAATGATTCATCTACTGCTGCCACTGACACAGATACAATGACTCTAAATTCTGGGACACTACAGACATTTGAAATCCTACCTTCATTCCACCTGCAGCCTACGGGAACCCCAGGTACTTATTTCATCCAAACGGGGTCAAACCAAGGTCTTCCTTTAACACTGTCGACTAGTCCAACAGTTACACTGACAACAGCAGCATCACCATCGTCTCCAGATCAGATCATTGTACATGCACTGTCTCCAGATAATTTGCTTAACTCAAGCGACAATGTTACTGTCCAGATGTCCCACCCCAGTGTCATTATCCGTGCTGTAGCTTCAGACGATATTGGTTCTCCTGGAACCCAGACAGATTTGACTGTGGACCACCCTGACTTGACTGACCCCCAACAAACACTAGAAGTTGATTCCTTCAGCAGTGACATCCACCAGGACAAGTTAGATGAAGATCAAGACAGCCCCCCTACAGACCTTGGAAATGGGTCAGAGCTCAGACATGCCAATCAAAGAAAATTTCTGTATAGCACTACAGCGGAACCAGAGACTGGTCTCGAACAGGAAGAGGAAGTGCAAACAGAGCTGACTGGGACGTACACAGATGAGGCTCTTGGATCTCCAACTATGGAAGAGCAAGTTGGTGAATCAACAATAGCAGAAGGAACTGTTCTTATTGTTCCATCCACCAATGGATTTATGCAGACAACAGATCTCGACAATGACTCTGTCTTACCCTTGACAACACTAACAGATCCTATACTAGAACATCAGGGAGAAGTCTTAGACATTGATTCATCACTTCACAGTCCTGATTCAGTGGACTCAAAGGATTCGTTGACTGTCGCTGAGTTAAATCACTAGTGTAGCTTAAGATCTATACTTCCTTACATTAGGTGATTTCAGTAGTTCTTGACCAG	Q6DG03	DMTF1_DANRE	DMTF1_DANRE	dmtf1	Cyclin-D-binding Myb-like transcription factor 1	Danio rerio (Zebrafish) (Brachydanio rerio)	cellular organisms, Eukaryota, Opisthokonta, Metazoa, Eumetazoa, Bilateria, Deuterostomia, Chordata, Craniata, Vertebrata, Gnathostomata (jawed vertebrates), Teleostomi, Euteleostomi, Actinopterygii, Actinopteri, Neopterygii, Teleostei, Osteoglossocephalai, Clupeocephala, Otomorpha, Ostariophysi, Otophysi, Cypriniphysae, Cypriniformes (carps and others), Cyprinoidei, Danionidae, Danioninae, Danio, Danio rerio (Zebrafish) (Brachydanio rerio)	3-1754	137-642	63.959	0	Q6DG03	DMTF1_DANRE	DMTF1_DANRE	dmtf1	Cyclin-D-binding Myb-like transcription factor 1	Danio rerio (Zebrafish) (Brachydanio rerio)	cellular organisms, Eukaryota, Opisthokonta, Metazoa, Eumetazoa, Bilateria, Deuterostomia, Chordata, Craniata, Vertebrata, Gnathostomata (jawed vertebrates), Teleostomi, Euteleostomi, Actinopterygii, Actinopteri, Neopterygii, Teleostei, Osteoglossocephalai, Clupeocephala, Otomorpha, Ostariophysi, Otophysi, Cypriniphysae, Cypriniformes (carps and others), Cyprinoidei, Danionidae, Danioninae, Danio, Danio rerio (Zebrafish) (Brachydanio rerio)	1-584	137-642	64.31	0	TR75097|c2_g1_i13|m.61816	3-1838[+]	PF00249.26^Myb_DNA-binding^Myb-like DNA-binding domain^83-123^E:5.9e-07`PF13921.1^Myb_DNA-bind_6^Myb-like DNA-binding domain^85-142^E:9.5e-15`PF00249.26^Myb_DNA-binding^Myb-like DNA-binding domain^132-187^E:5.1e-15`PF13921.1^Myb_DNA-bind_6^Myb-like DNA-binding domain^134-205^E:2e-09	NA	NA	GO:0003682^molecular_function^chromatin binding	NA
MSTRG.20222	1.30509	-0.368807	25.1182	1.41e-05	0.00194527	TR20333|c3_g1_i3	transcript_idMSTRG.20222.1		TR20333|c3_g1	235	AAGCTGTGTGAAAGGGGAAAAAAAAATTGTGACTGTATCTATGTATTCATTCATTTGCTTTTTTTCAGGGGAGCCCTGGAGGCCTATGTGCAGTCTGTGCGAGCCAGAGAAGGGAAGGAGTTTGCTCCCGTTTATCCAATTATGCTACAGCTTCTCCAGAAAGCTATGTCTCTGGTTCAATGAGAGATTTTGTGATCCTGTAAATATGCCTGGGTTAAATTTGTGTTGATATAAT	NA	NA	NA	NA	NA	NA	NA	NA	NA	NA	NA	NA	NA	NA	NA	NA	NA	NA	NA	NA	NA	NA	NA	NA	NA	NA	NA	NA	NA
MSTRG.66512	1.30614	1.54894	32.3065	1.77e-06	0.000491	TR48124|c4_g5_i11	transcript_idMSTRG.66512.1		TR48124|c4_g5	851	CCGTATAGTATACATTAAGTGCAAATAATACTCCTAAAATACAATATGAACTAGGATGCAGCAAGTTAGGATTACAGTGAGTTATATCTACAGTGGCAGATTAGCAGTGCAATAGTGCAAGGATAGTGCATCAGCTGAGGATCCAGTAACGTGGTGCTGAGGTCAGGCGAGTCCAGTGCAGAGCAGGAGGGGTGGATCAAGAGATCTACAAGCACAGTCTAAACAGGTGGGTCTTGAAGAGGCGGAAGGCAGGGAGAGATGGAGCAGTCCTGAAGTTCTCCGGTAGCTGATTCCTCCACAGAGGGGCTAGAGAAGAGAAGGAGCAGGCTCAGAGAATGGAGAGTGGAGTGAAGGCATGACCAGTCAGCCAGTACAGGAGGAGCAGAGAGGGTGAGAGGGGGTGTAGGGAGAAAAGAGGGATTGGAGATAGGAGGGGGCAGTGTGGCGGAGAGAGTGATAGGCAAGAACAAGGGTCTTGAATTGAATGTTGCAGAGATAGGTAACCAGTGGAGAGTGTGAAGCAGAAGGGTAGCATGAGAGTAGCGAGGTTGGGAGAAATCAAGACTTGCAGCATGAATTTTGAATGAGCTGAAGGGGGCGGATTGCAGAAGCAGGGAGACCAGCAAGGGGATAATTACAGTGATACAATCTGGAGAGTACAAGAGTTTGGACCAGGAGCTGGGTGGATTAAGTAGTGAGGAAAGGACAGATTCTCTTGATGTTGCTAAGAAAGAAGCAGCAAGTGTGTGTCAGGGAGGCGATGAGTTGAGAGAAGGAGGGGAAGGGGTCAAGAGTAACACCTAGGCTTTTAGCAGAAGGAGATGGAGAGAGAGTGATAGAGGCAAGGGAGA	NA	NA	NA	NA	NA	NA	NA	NA	NA	NA	NA	NA	NA	NA	NA	NA	NA	NA	NA	NA	NA	NA	NA	NA	NA	NA	NA	NA	NA
MSTRG.6074	1.30746	0.193981	26.2419	1e-05	0.0015611	TR16454|c1_g1_i2	transcript_idMSTRG.6074.1		TR16454|c1_g1	304	GGAAATGGCCAGAAGAGAAATCCCAACATGAGTGCTGAAGAAGTCAGTAACTGATCAAATATCTGCAGTTACAAGCTTCAAATCTTTGGGATTTGTTTTTATTTGTGTTGTACTCTTAAGGAAAACCGAGAATAACTCATTTCATCATTTCCGTGTCTAAACTGATATTGTATTAATGACTTCACTGGTCTGCTGAGTTACTTTCCCTATATGGCGAAAGTGATCTGCCATTTTCCCTGTACACTGTACTGGTCTGCAATGTTAAGAGCTCTTTGACTGATTCTCATTTCTGTGTTTTGTAAAG	NA	NA	NA	NA	NA	NA	NA	NA	NA	NA	NA	NA	NA	NA	NA	NA	NA	NA	NA	NA	NA	NA	NA	NA	NA	NA	NA	NA	NA
MSTRG.89312	1.3082	1.0738	13.6766	0.000744	0.0246845	TR71270|c0_g1_i2	transcript_idMSTRG.89312.1		TR71270|c0_g1	628	CTGATTTATTTTAATTTTTTTAAGTTTTTTGGTTTGTTTTTAAACAATATATAATTATTTTTTATTATTTTTTTTTTTAAAAAAAGAGGAAAAAAACTATTTAAAATGTTTCTATCAGGGAAGATGGAAATCTTTGGGATTTTGGTCCTGTGCTGTTGCAATTTTGGACAAGCTGCGGCTCTGCAGGCTCCTGAGATCTGCTACATCCTGGACGGGATTCTGTTTATATACGGGATCGTCCTCACTGTGCTGTACTGCAGACTGAAGATGATGTCCGACAAACCTCCTGTGCAAAAGGGATCAGAGAAAGAAGGAGAAGGCATCTACACGGGATTGTCGCTTGCCACACAGGATACCTACGAAACAATTAAAACACAGAAGAAATAAGCAATCCGAGGAGCTCGCTGCTGTCACCAGATTTCATGATCCAATGTAATCCAGGTTGCTAAAATCGAGTGAAGCAACCCTCTCAGTTCAAACAAACTGGCTTCACACGTTTCAGAAAGGACGTTCACTTACCAGCTGAAAAAAAAATGTGTAAACTCACCCCGGGCTACAGAAGTTTCCTGTAAAATGTTTCCAAACAGAAAATAACCTTCCGGTAATAAAAAAAAAAAAAAAAGCGAGG	NA	NA	NA	NA	NA	NA	NA	NA	NA	NA	NA	NA	NA	NA	NA	NA	NA	NA	NA	NA	NA	NA	NA	NA	NA	NA	NA	NA	NA
MSTRG.97636	1.30835	1.96172	20.3252	7.06e-05	0.00559666	TR73384|c2_g2_i1	transcript_idMSTRG.97636.1		TR73384|c2_g2	529	CCCAGGGTGTCAGCTTCAGCAACATTACTGGGGAGTTGCTTCCAGACCCTCACACCACTTTCTATGCCACACATGTTTTTAATTAACTGAATTCAAATGCATAGAGGTTGGTTGCATGTGGTTTGTGTGCAGATGTGTAAAATGGAGCTTAAGTACTCAACAAGGCTTAACGTTATGCTGTTCAGATTCAGATAATATATACCGTAGATTAATTTAAAGAGAATTGCCTGTTAGGAAACTTCCTTCCCCCTTTTCCAGAAAGCCTTTCTCTAACCCATTTCATTTACACTACAAGAGTAGTATTTTAACTCCAAATGTGTGTTCCTTGGTACTGAAACAAACAAGGTGTGCATAGTTTTTTTAAAAAAAAGTTAGTGTGCTTTCTTGCCAAAAAAGTGCTTTACTATTAGGCATTTACAGTCTTTTAACTGTATTTTTTATTCTATGTTTTTAAAAGCATACATGTTTATTCAGGATTATTGCATTTATATTTCCTCAGAAGTAGTCAATAAAGCATTTTAAAACCAAA	NA	NA	NA	NA	NA	NA	NA	NA	NA	NA	NA	NA	NA	NA	NA	NA	NA	NA	NA	NA	NA	NA	NA	NA	NA	NA	NA	NA	NA
MSTRG.75398	1.30842	0.50927	13.3443	0.000821	0.026122	TR51334|c0_g1_i1	transcript_idMSTRG.75398.1		TR51334|c0_g1	240	GGGAATGGAAGGAAAGCAAGGTGGTCCAGGTCCAGTTGGAGTATCTGGTTCAGATGGTCAGAGAGGTTTTGTGGGATTGCCTGGTACAATGGGAAGGCCAGGTGCTGCAGGAGTTCGAGGCCCTCCAGGAGAGGAAGGAAAACCTGGCCCTGCTGGGAATCCTGGTGAGCGAGGTCCACCCGGGCCACCAGGTCCTTCAGGTATGAGTGGCCTTCCAGGAGAATCTGGTAAAGATGGCAG	NA	NA	NA	NA	NA	NA	NA	NA	NA	NA	NA	NA	NA	NA	NA	NA	NA	NA	NA	NA	NA	NA	NA	NA	NA	NA	NA	NA	NA
MSTRG.56509	1.30897	4.43155	19.6892	9.83e-05	0.00694463	TR46548|c2_g1_i3	transcript_idMSTRG.56509.1		TR46548|c2_g1	616	GGGGGGGGTTCTTAAGTTGCTCATAGGCATTATGAAGCATTTCCTAGATAGGAAAATTAACATGGGTTAATTATAGAGGCAGAGACTGAAAGGGCTAAAAGACTATGTAGCAATACTTAAAGACATGTATTTGACTAAATGTTTTGACTAGCCACCACAAACTTCCTCTTTCACCTCCAGACTCCTAATTCTGACTGTTTTGCCAATTCTAACTATACATTCTAATCCTAAATCTATTTTTTCTTTCTTACTTATAGCAAAGAGTATTTGCAGTTTTGGTATGTGAAACAAAGATGTAACAATTTGATGCATGATTGGGAAATGTTGTATTTGGTTTGGGGTATTTTTTTAATTGGTTTATTTAGAGTTTTGGGGGGGGGTAACCTCTGGTGGTCAAAAGTTGAAATTGCAACTAATTTACGTGAGACTTTAATTGAGATTTAGTGCCATCTAGTGGTGTGTCTGCCTGATTAATTTCCCTTTCTTTTCCAGTTTAGTGAAATACTGAGAAGCAAAGTTTTGTATACTGAGGTGGGTGACAAACAGCTGTGACTATGTGTCGTTGTGGCTGTTGAAATACTACTACTACAACTAATAATAATAATAATAATAATAA	NA	NA	NA	NA	NA	NA	NA	NA	NA	NA	NA	NA	NA	NA	NA	NA	NA	NA	NA	NA	NA	NA	NA	NA	NA	NA	NA	NA	NA
MSTRG.86465	1.30952	-0.775181	16.4014	0.000257	0.0126893	TR69739|c1_g1_i2	transcript_idMSTRG.86465.1		TR69739|c1_g1	682	GTGGCACGACAAGAGCAGGGTTTTACTCATCCTGGTAATTATCACAAACCCTGGGACTCATTTAAAGACAAAAAAAAAAAAGTTAACACCCATGCTTGGCATGGCAGGTTTCATAACAAAACGAAGGAGGCAGAAAGTAAACTTCAAAGTGACAGTCAGATAGGGATTAGGCTGTTGGCTCCAGCTAAACTACAGTGATGTTTCTCTTGTATTAGCCCATTGGTTTCCAATTCTCTCAAGCAATTCTCATTAAACACTCCTATTATCTCAATTTCAAATGTATTTTGTTACAAAAATGGAAGTAAAGCCAACAAAGAAATGTGGACAGACATTTGGATCTGATTATACTAAATTTACCAATTTCCTTTATTTAACCTGGATAGAACACTTGAGCTATACATCTAATTTCAAGAGGGTCCTGGCAGGAGTAGTGCTCAGTACTTCACAATGTGACTCCAATGGGTTAATTAGAAAACTACTAACTCTCTTTAACTCTGGTTTAGTTGAGCTCTCTGAGATGCTGACGGTGATCCAGTTAGATGTTGGAAATGTTTTCTTTCATAGTGGCCACATTCCTTTTATAATGCGTCACCACAACTCAACAAGCACTGTTCATTGATTGAGAACGTTGATACATGAACTTATTTTCTGGGCTGTTAACTTTTTTTTTTGTTTTTTTTTG	NA	NA	NA	NA	NA	NA	NA	NA	NA	NA	NA	NA	NA	NA	NA	NA	NA	NA	NA	NA	NA	NA	NA	NA	NA	NA	NA	NA	NA
MSTRG.40526	1.30959	9.03583	31.6082	2.88e-06	0.000687	TR37283|c0_g1_i1	transcript_idMSTRG.40526.1		TR37283|c0_g1	822	TATAGTGAATAAATATTTGTACAGCTAGGCATGTTGGGGTAATCGGATGTACGTTGATGACAAGTCAGTCCTGCTTTTGGGGTTTGACAAGAAATATAAGGCTTGTCTGGCGTAAAGGGGGTAGGGGGTTTGTCGATAACAAACGTTTGTGGCATTGATTACTATGTGGGGGTAAGACTTAGGCCTCGGTAAACGCTCACTACATGTACGTGGTACAGACTATGTGTGATATTCAGGATATGTCATTAAGTCATTCACTATTAATTAACTTCGAGCAAACACAAATGTTCCACCCTGTATTCACCTCCTCTGAAGGAGCTCCGCATGTCAGTGAATGTAGACCTAAAATAAAAATTACCAAATGTTGATGGGGTTCTTGGCATGGGGGGTCACGGACTGTTGGTACTTCTAACATTAATCAGATGCCAGTAACGATCTAGTTATGGGGTGTAGCCACTGATTGGACCTGAAATAGGAACCAGATGCCAGTAATAGCTCAGTTATGTAATTCTACAATTACTGCCTTTCATCTCATTAACCCTATATTCTGGACAGAATAGAATGTTCGGCTCTTACTACATATTATGGTCTCAGGAATTGGCATGTTAGGTCGCATAGAGATAATGGTGTGGATCATTTGATGGTAGATGAAACATTCTGTGTGTAGTGACTGGAAATTAATGTGGATTAAACATAATATGTCCTATGTACTTAAACAATTTAATGTATGTACGAGCATTAATGTATGATGACTAGAAATTAATGTGGATTAAACATAATATGTCCTATGTACTTAAACAATTTAATGTATGTACGAGCATT	NA	NA	NA	NA	NA	NA	NA	NA	NA	NA	NA	NA	NA	NA	NA	NA	NA	NA	NA	NA	NA	NA	NA	NA	NA	NA	NA	NA	NA
MSTRG.65439	1.31055	0.291005	14.311	0.000558	0.0205659	TR47966|c1_g1_i5	transcript_idMSTRG.65439.1		TR47966|c1_g1	740	CGTACACTGAGCAGAGCAGAGCAGAGACAGACAGCTGCTTCAGGTTTTAAACACAAACCATGACCCCTGTGCAAAGACTTGGACCTTTTTTTCGCTGTAGTCGGATTGTATCTGCTGTTGTCACTGCCTCCCGCCAGCTTGGCAGCCCATCTATTTAACAGCAATGACACAAGTCTAACCTCCGCTCCCCCTGCTCCCCCACAACAGAATGCTACGACAACCACACCCAACGGAACAACGCACGTTCCAGCCACAGCGCCACCTACAGGTCCGCTAGTCAACACCAGCGAGTCAACAGAGCTTGTTTCTACAGCCAGTACTCTAACAACTACTGCGCATCCCACTGCTGATGAATCTACAACCCCGGTGAATGAGACAGAGGGTACCACAGCGCCCCCTGTCACAACACCGCCCACGACTCACGCCATTCAGACCAGCGCCGGCACGATCCCCACCACCCTGAAGCTAGACCCGAATGAATCTGTAACAAGCGGAGCCCCCGATGTCACCGGGAGCCACCCGGTGCAGCCCACCTCCTTTTACACGACCCTCGTCAGCACTCACAACTTAGGTGAGGATCTGTGGAGCTGCGGAGAAGGAGTGCTTGAACGTTTTAAATCTTAAAATGGGGTTGACAAAGTTAACCCTAACTGGAGCTGCACAGACCGATTATTCGATTGTTCGGTTGTTCGATTATTCGATTATTCAATTATTCGATTGTTCGATTGTTCGATTGTTCG	NA	NA	NA	NA	NA	NA	NA	NA	NA	NA	NA	NA	NA	NA	NA	NA	NA	NA	NA	NA	NA	NA	NA	NA	NA	NA	NA	NA	NA
MSTRG.96864	1.31075	-0.130427	14.8737	0.000451	0.0179797	TR73253|c0_g1_i3	transcript_idMSTRG.96864.1		TR73253|c0_g1	1380	GGGTAGCTGTTCTGATGTCTATGAATATCAAGAATTTGTTATTTAGCAAGTATTGTAAGAAGGAAATGGATAAGTACAGTAGAGTGCTAAAATTAAGCTAGCTCAAGCACTATTATGTCAACTGCAGTTCCTAATTTTAACTAAGAAATTATGAGAACACAATTATTTTAGAAGTACGGTTTTAAATTATACATTGCATTGTACTGCTAAGAAAAAGAAAATAACTCCTAAATCATGTTGTGTGCTTACTTTATTTAAATTCCTTTTTTGAAAAACCTCCTCAAAATTTTGTAAGGTGTTCTATAACCATCATATATGTTGTTATGTGATAATGCACAAAGAATTCCCCAAACATGAATACTGAGATCAAAATTGCATTCATTATCTTATTAGTTCCCTTTTTTTAAAAGGCTATCGTGAATTTTCCCAATAGTTTGTTGCCTATTGATGGTGTCCCAGGTGAGTTATACAAAGTTTGTTGTTGAAATAGATATGCCTGTGAATGTTTGTCATTGCACCAATTTGGTCAATTTACCAGAAAATAAAATATCTGAACTGAGAATAACAGCATGGTTAGAAAGAATAGAGAAGGAAGTTCCCCAGCTCTATTCAGAGCACCAGCGAAGCTAATACTGTAGAGAACTGAATAACTCGAAGCGAGAAAGAAACCTAATTTGCTAAAACACAAAGATAAACATCAGTCATTTTTGTTCCCTTTTGCAATACCTTTTTAGGGGGCCATTAAGCATGTTTAACATTTGCACAAACGTACAAACTTAAAAAAAAGGTACAGGTAAAGAACCCTGTCCCTTGTGTGTATGGTGTTAATTTATGTTGCTTTTCCCCCCCATGTCTCTCTCTGCAAGCTTGTGGGCTTAACTGGCTTAACAAGCCTGGCCTGGTGCAGGAATCCTGGCACAAGAAGGTTAAGGTTCCATGGTAAAATCACAAGGATTAGGTCTTTAGGAAACTCAGTTGGCTAATTGGTAAATTTGCACAGACAGCACTAGTTACTCGTTAGACTGATTGGTCATGGTATAAAAGCTATGAGAGTGTGCCACAAAAGGGGGGTGAGAGCATGCAGTTGTTTGTGTTTTCTGTGCCTTGCTGAGAAAGGTGCTAGGACGATAGCATGCTTGTTTGTGTTTCCTGTGCCTTGCTGAGAAAGGTGTTAGGAAGATAGCATGTTTTTTTTTTAAGTGAAAACTTAATCTTGCCAATAAAATAATATTATTTATTTTTTAAACTGTGGCCGAAACCTGGACTTCTACACTTTCCCCACAAGGGCTAAAATGAACCCTTATCAAATGTGTGTTTTGCTTTTCATTCATTAGACTGTGGAAAAGCCTTTGCTCTCACCAGTAACACCAAAGAACAACC	NA	NA	NA	NA	NA	NA	NA	NA	NA	NA	NA	NA	NA	NA	NA	NA	NA	NA	NA	NA	NA	NA	NA	NA	NA	NA	NA	NA	NA
MSTRG.135729	1.31091	1.73381	24.7122	1.63e-05	0.0021576	TR92033|c1_g2_i4	transcript_idMSTRG.135729.1		TR92033|c1_g2	939	AATGTTTCTATGTATGTGAACTGTTTGGTGTGTAAGTTAGAGGTTTACTTAAAAAAATGTATGTGAAATTACGTGTTTGGAAATTATTTTCGGTTTACAGGATATGTAGTAAACATTAAATCATACGTGTCGAATCTTGTGGTGTTTTACATTTATGCTTTGACTTTAACCCGTTACGTAAGAAGATTAATTACACGTGTAGTTCCGGTTGTTGAGTCTGTCTCGCCAGCTGCAACACAAGCTACTGACTGTACTGAATAACTCAGACAAGTTTCAAAGCAAAACAAGCTTTGCACACAACATAAAGGATGTCAAGACCACGATCTCGATCACCGAGGCACAAGTACCGGTCAGTTTCATCTTCTTATGAAAGGAGTGAAGAACGACTCAACGACAGGCCTTTCGTCGACCGCAGCGATGATTTGGGGGAGCACAAGAAGGGCCCTGAAAAACAAGCAAGATGGAGCGGACCGAAGGATGAAGGCTATGGACAGAACTCCTCAAGAATGCCCCCCAACAATTTCGCCTACAAAAAGAAAATCAATTTCAGACCTCCTATCCTAGGTGGTAGGAAAACTAATTCAGAATCTTTCTGCGATTCCCCCGGCCAACGGCAACATCCTTTCCCAGTGCACCTCCAAGGATCCACCGCCCAACGAAGACGTACTTTCCCAGGAACTTTCCGTGGAACCATCACACACAGGAGACCTCCATCCCCAGAGCCTTTCCGTGGACCCACAACACAAAGAAGATACCCCTCTCCGGAACAAGAGAGGGTAAGGGGTCGCCCTGCTCCTCCTCCTGTGTACCCCTCTCCAGGACAAGAAAGAGACAGAGGCCGCCCCGCTCCTCCCAGGTACCCAGAAGAGGGGCCCCTGAGGGAGTATGAGAGGATACGCTTCCAGGAACACAGACTGGCCAGGAGCAAGAGCCCCAGGA	NA	NA	NA	NA	NA	NA	NA	NA	NA	NA	NA	NA	NA	NA	NA	NA	NA	NA	NA	NA	NA	NA	TR92033|c1_g2_i4|m.77511	309-938[+]	NA	NA	NA	NA	NA
MSTRG.68151	1.31126	2.28842	28.7507	5.01e-06	0.00100014	TR48336|c1_g1_i7	transcript_idMSTRG.68151.1		TR48336|c1_g1	1889	TGCAAATCTGTATGTTTATTGGGGGAACAATCATACGAAAACTGTATTGTTTTTTATTTTTATTATTTGTAGATGATTTTGTTTTCTTAATTTATCATGGGGACCCAAGAAGAAAAAGACTGGGTTGATGCTGCCAATGATCTCCTCAGAAAGTGCCATATTAACCTGAGGATGCAGAACGTATCGGACTGCGGTGCCTCTGTCTTTGTGTCTCTTTACCAGGCGATTTTAGGGGAAGGAGTTCCAGATTACGTTGCTGTTCCCAGGAGTCAGGAAGACGACTCTCACAACGTGCAGGCAGTGATCGACTCCCTGGCGCTGGACTATCTGCAGATCAGCTTGTCTCACATCACAGGAGAGAACATTGTACGAGGAAACAAAGAATCTATCAAAAATCTTCTGGACATTTTCGACGGGCTGCTGGAATACCTTACAGAACAGATAAGCGAGACGTCTTCTCAGAGCGGAGATGATCCAGACCCCAGGGATCTTGAGGACCAAAACAAAGAGGCTCCCCCTGTAGCCAAGCCATCGTCATCCAAAGGGTCCTCCCCGTCGTCTCTCCCGTCCTGGGATGCTGAGGGCTCAGAGTCTACGACTGAACTGATCCGGCTGGGGGACTCGGCACACACGTTCATCAACAAACAAGACAAGCCCACCGCCCCCCTGCCCAGCACGTCTGTCTCCCCGGGCCCCCTGAACGCCAGTGCCACCCAGCTGGGGCACCCCATTCGCCAGGCCATCCCCCTGCAACCCCCCTACCAGCCCCCGCAGCACAGACTCGACCTGTGGAGCACCCAGCCACCGGGCCCTGGGGATGGGGAGCCAGCGCCCCCCCTGCAAACAATCCCAGGCCCATCAAGGGCAGTGTCTGACAGCACCGCTGTGAATGGGACCCAATCAAGACTCTCTCCAGAGAGTGAGAAGTCCTCGTCCAGCAGCTCCAGATCAGCTACTCATAAGAAGCCTGGTCCTGCTGTGGAGCGGGAGAGAGCGAAGGAGAGCTCCGTCTCGGCCCCGAAGAGGGTGGCGTTCCGCACGCAGCCTGACGTCCGGCTGATGAGCCTGCAGGGTGGGCTGGAGGAATCGAGGGTCTGGAGCTCAGAGGAGGAGGGGGACCCCACCGATCTGCTGAACCGCTCCAGCCAGCGGGATCACAGAGCCTCCCAGGAGAGGACACTCATCAATGACAGCAGCCTGTATGACGGTGGCGTGACGGAGCCGCTGTCCCGACGGAGAGTGAGGAACAAGCTGGCGGAGCAGGAGCTGCAGGAGATGTCAGCCAAGCTGTCCCGCAGGCTGGAGGAGCTCGACTCGATGCTGAAGCAGGCTCTGGGAGAGACGGCTGGCGCGAACGAGGCGAGGGGGGAGGAGGACAAACTGTCTCACCACAGCGACAGCTTCATGGAGTGCCATCGAACCAAGAGACAGTCAGGAACACCACACTCCAGGAAGCCCCCACGCACGCGCTCCCTGTCCCCCTCCCCTCCCCGTGCCAGACGCGCTCTGCAGGGCCAGTTCGAGGACACTGTCCCCCGGGACCAGATGCAGCGCATCCACAGAGAGATGCAGAGAGAGCGGGATCTGCAGAGGAGGAAAGCAGGGGTGAGAGAGACTGAGAGAGGTGCAGAGAGAGCTGGATCTGCAGAGGAGGAAAGCAGGGATTGTGGGCAGAGCCTACGAAGACGTTTTGAAAAGCTATAAAGGAAAAGAACGGATTCAGATTTCAAAGGAGAAGGCAAAGGCCAAGGAAACGGAACAAGAGTACAAAGAAAGCCTCTACAAGGATGCCCCCCGCACGCCCAAGAGGTCCCGCATCCCCCCTGCCAAGCCCACCCCTCACACACCCAGAGCCAGCCAGGGAACACCAGCCAGAGGGGTCGTCCGAC	NA	NA	NA	NA	NA	NA	NA	NA	NA	NA	NA	NA	NA	NA	NA	NA	NA	NA	NA	NA	NA	NA	TR48336|c1_g1_i7|m.39151	97-1704[+]	NA	NA	NA	NA	NA
MSTRG.21452	1.31159	2.49825	15.1922	0.000447	0.0179053	TR20518|c5_g1_i2	transcript_idMSTRG.21452.1		TR20518|c5_g1	1588	GTTGCCAACTGGCCAGGTCTTTTAACTCGCCTCTCTGACCGCAAATTGATTGATTTTGTTGAGCGTGTAACGTGAGTGTAATTTGCGTGAGCTGTCGCTAAAGGAATGTCATTGTTTTGCTAACTATTACTAAAAGCACACACCTGTCTGGGGGCGAGAATTACTTCCTGTGAGAATTGTTTCCATCAATCAGACCTATACAGCTTGCTGATTTGCTGCATTTGTCTGATTGGGGCGGGACTGTGCGAAGCAGAAATAAGTATTGCATTAATAGAAACTTCACCCCAAGGTTAAACGAGAAAGAGTGCAGGTGAGTGCATAATTCTCTAACAACGGAATTGCACCATAAAACATTTCAAGCAATATGATTTTAATACATGTTATGATGCTCTCCGGATAGAATTACCACAATTAAACAATTGAACACATTTATTGAAGCCGCTCACGCAATTTACACTCACGTTGCATGTTCAATGGAATCGATTGGTTTGCGGTTAGAGAGGCAAGTTAAAAAAAAACAAACAAAAAAAAACCTGCCCAGTTGGCAACCCTGGGAACGATCCTTTTAGAAAACCTCAATTAAGACCCATAGCTAGCCTGGGTCACGTAGTTGTGTATTTATCGTCTTAGTGTCATTTTTATTCTTGCTGTGAGAAGGGTCTGGCGTTGTGGTTGGTAGGGTTCTTTTTGGTTTGGGTTTGAGAGTGCGGGATTAGATTTGTGAGTATGGGCCAAAGTTAAATTCCTATCCTGCATGTGTCTCCAAATACTTTCACAATGCATGTTCAAGGGGAAGACAGACTATCGTAATGCCCAGTCTCACCAAACACCTACAAAGCAGTGAAAAACAAAGAGGCAGAACCATCTGCACAGACTAGCCTTTGTCTAAATCAGCCAAAGCAAAACAACTGGAAAGGAGGAAATGACATTTAATACATTAACAAGCTGCCGTGGTATAAACAAACGTTTTCTACAGAGAACTATCCAAAGGTGTTGGGTTTCCCCATTTCCCATCCAGTATTTCAAAATTCAAAAAGGGCTTTTCTTTTGCTGTTTTTTCTAACCACGCTCGAGCAGCATACAGTACATACTGGAAAGTATTTTATGTTGTTGTAACAGAGGCCGATTTTGTGTATGTCTTGCCAAATTGAGTCGGTCACACAATTCAGTGGGGGGGAGAGGAGAGAAATTGGATGATACATGGGTTAAATAAACAGGTGATGTTGCTCATACCTATGTATGTGTGTTGCTTATGTGAATGATGTGAGTTTTGTCTAGGTGGAATATTTGCATTTGTGTTGATGTATATGTGTGTGCCATAAGATGTTGGGATTCGGGAGTTCTTCTACAAGTTCTAAAAACAACCAACAAACTGGAATTGCTTCAAAGCCCTGAGGTAGTAATAGTGCAATGTGATGAAAAATTACAAATCAGGAAGAAAAAAAAATACAGTACTTGCCAAATGCTACCATTTTCTGTTCCTTCTCATGCAATGCCCAGCAAAAGCATATCGGAAAGAGCCAAATTATGATTATGGTTATTATTATTATTATTTTTTATTTTTTTCAAAAAGTTATTTCTTGTTTTC	NA	NA	NA	NA	NA	NA	NA	NA	NA	NA	NA	NA	NA	NA	NA	NA	NA	NA	NA	NA	NA	NA	NA	NA	NA	NA	NA	NA	NA
MSTRG.127761	1.31298	1.32846	29.7551	3.59e-06	0.000805	TR90807|c0_g1_i1	transcript_idMSTRG.127761.1		TR90807|c0_g1	402	GCTGTGTTCACTTTGCTGTGCTTGTATTTTGCTGTGTTCACTTTGCTGTGCTTGTATTTTGCTGTGTTCACTTTGCTGTGCTTCTATTTTGCTGTGTTCACTTTGCTGTGCTTGTATTTTGCTGTGTTCACTTTGCTGTGTGTGTGCTCTGCTGCAGAAGGTCGATGGATGTGGAGCTGGCCCCTCCTTTCACAATCAGCAGCTCACTGGGGGATGCGACGGCCGGCAGCGGGAGGGTGAACTACAGGAGCATGGTGGAGGAGGCGTGGGACCCCGACCGGAGTCCAGGTGACGTGTCGTAGAAGTGACTCTGCGGGGGGACTCCGAGGGTCTGCAATGTGCATGGAGTCGTACTGTAACACAACTCCTGAGGACTGCACCACTGAAGACACTGAGAGAGAC	NA	NA	NA	NA	NA	NA	NA	NA	NA	NA	NA	NA	NA	NA	NA	NA	NA	NA	NA	NA	NA	NA	TR90807|c0_g1_i1|m.71518	3-302[+]	NA	NA	ExpAA=41.42^PredHel=2^Topology=i5-27o32-51i	NA	NA
MSTRG.114488	1.31455	1.68507	15.0844	0.000449	0.0179455	TR75784|c1_g2_i4	transcript_idMSTRG.114488.1		TR75784|c1_g2	3638	GGGAAACGCAATCACTCACACAGACGTCCCGTTAAAAAAAAAAAAAAAAAACACCAAACCGTAAAATAACGACCTCAGGTGCAACAGCTAAGCGGGGCTGGAGCATGCATAGATGGTGCCTTAATTAAACCGGGAGAGACGGGCAGGAAACGAGGGAGCGCGGAGCGAAGGAAGGATATTTAAAGAATTGCGTTAGACGAGCTTCTCATCGCCCGCCTGCTCCGGTCTCGCATTGACTGCTTTCTTTTTAAACCAGGAAATCGCCGCGGTGCGCTCTCGCCTTCTCCTTCATCGAGTCAGTAAGGACGGTAGCAGCTAGCAGCATTAGGGACAGTTCGGATCGCCGTGGTCTGAGAGATATTATAATTGTTATAATAATAACTTCAAACCCGGTTCTTACACCGAAAACAGACAGCCTGCACGCCGGGAAACATGAGCGAGACGAGTATCTGCCAGGCTCGTGCCACCGTCATGATCTACGACGACGGCAGCAAGAAGTGGCTCCCAGCAGGCACTGGGGCGCCGGTCTTAAGCAGAGTGCAGATCTACCACAGCTCCGCTGGGAACTCCTTCAGAGTGGTGGGGCGCAAGATGCAGCCAGACCAGCAGGTTGTAATAAACTGCCCGATCATCAAGGGGCTCAAGTACAATCAGGCCACTCCCAACTTCCACCAGTGGCGGGACGCACGGCAGGTCTGGGGGCTCAACTTCAGCAACAAGGAGGATGCGGTCGTGTTTGCTAACAGCATGAACCAGGCTCTGGAGACCCTGGGCGCGGGGGAGAGCGGAACGCTCCCCTCCCCACGCATTCAGAATGGACCAACCCCAGAGGAGCTGGAGCAGCAGAGAAGGCAGCAGTTGTTGGAGCAGCAGCAGCGTCAGGAGCAGCTTGAGCGAGAGCAGAGAGAGCAGCTGGAGAGAGAGAGGAGGAGCTCCAGTGCAGCTGTTCCTGCGGCCCCCCCTCCTGCCCCAGGTGGCCCTCCCCCTCCTCCAGGACCTCCCCCTCCCCCGGGCCCCCCTCCCCCTCCTGGACCCCCCCCAGCCTCGGGAGGCCCGCCTCCACCTCCGGCCCCTCCCCTCCCCTCTGGAGGAGCCCCGCCTCCTTCATCTGGGGGAGGAGCCACCGGCCTGGCCGCCGCCCTCGCAGGAGCCAAGCTGCGCAAAATGGCCAAGGAGGAAAGCCCCGCCTCCAAGGCTGAAGGCAGTCGCAGCGCCACTCTGCCAGCAGGAGGCAGCAGTGGGGGAGGAGGCGGTGGGGGGCTGATGGGTGAGATGAGCGCCATCTTGGCCAGGAGGAGGAAAGCCACTGACAAAGGAGAGAAGGTGGTTCCCAAGAAAGAGGAGGAATCGACAAACGACGATTCGGATTCTCCCAGTTCTAAACCCCTCGGTAGCTCAGATTCGATAAGGAGACCCTGGGAGAAAGCAGCCACAATGCCCAGGAATAACTCTGTGCCGAAGAGCCTGGATTCCATGAACTCCCCCCAGTCTGCCTCCCCCCAGTCTGCCTTCCCCCTCTCCAGAGTGAAGTCAGTGACCACCAGCAGTAACAGCACAGAGGGGCCAAGTCCTGATGATTCGGATCTGGACAGAATGAAGCAGGAGATCCTGGAGGAAGTGAGGAAAGAACTGCAGAAAGTGAAAGAGGAGATTATTGAAGCGTTCATTGAGGAGCTGAAGAAGAGGGGCTCCTCCTAAGAGAGAGACGCCAAACTAAAGACCCACAGCACAGGACGAGCGACCACTGAGAGAGTGACGGCAGTTGTGAGATTCACTTTCGCGCTCTCTCTCTACCAAGAGCCTTCCTCAGCCAGACACGCTTGAAAAATGAAACAAATCAAATAGTACAATCTGTAACCTGCTTTAAACTGGAGCTCAGAGCCACTGTCAGACAAACTCACCCCCCCTCGCCCCCTTGCTGTCTCCTGGGTGTGCCAGTGGGTAGATCGATTCATCAGAAAACAATAACAAACTTCAGGGACCAAAATGTGGTAAAACCTCAATGAACTAGCTGACTCTTGCTTGGCATTCCATGTATGAAAGTTGGTTCAGGAGGCTTTGGAAACAGGTATTATTTTTGTGTCGTTGTTTTTTTTATGTAATTTAGCAGAAGCTGTTTTTAATAAAAGCTTTCTTTTCATTTGAAAACAGACGGGGCTGAAGCATTCCTCTGCCTGCCCTTCTCCTGTCTCTCCTGAGAGTGCTGACCAAGGCTTCCAGATCCCTCTTCTGATTAGCACAGCAACGCTATCACTGCTGCCCTGTTTGCTTGTATTTTGTATCTGTGCGGATGTTTCAAAGACAATGCTAGAGATGGAAAGTAGGATGAAGCAGTTCATCCGTAGTGTTGTGTTTTGAAAAATTTGCAAATGCAAATTGGCTATGTTTACAGCGACTTCTGATCCCCTGCCTCCTCGCCTCAGCCTTTGTTTCCTTCAGGAGTGAAGCTGTGTGGGTTGGGTGTGTAAATCTGGTTCAAAATCTAACAAATATTTGCGAATTAGATGGAGAACAAAATACTGCTTTGCAAAATAAATAAATAAATAAACCCAGTGGACCCCCCCTCCCCATTAAAAACAGTAGCATACAGTCCTGTAGACCTGCTGTTACTGAATTAAACACTACAGAGTGTTCCTATTTATTTCAGATTCTCTCTTACACGATGTGCTTGCAGCGATGCGTTTGTGAATTCTGTCACAGGAACGGACAGGAACGTGGGCATTTCTGCAACCGAGTACACTGCAAGCAGAGTTTGTGTGAATAGTCAAATATTGTTCTCCTGAGTCGTTCACACACAGAGGGAGAGAGAGAGAGCATACAGACTGCAGAGTGTGTGCTGCACATGGCAGGAGGTTTTCTTTGTATTTCTGAACCCAGGCACACCCACAGAGTGATGTCAGACAAGATAGACCAATCGCAAACTGCACAGCTGAGATGAGGCAGGATCCAGTCTCTAGCGCCACAGTGTGGAGGGAGGGGGATGAGGTGCCTGGAAGTCAAAGGGAAAGGATTTTTTTTGAACTGCTAGATTTTTATTTCCGTTTTTCATGAGAGGATAGCGAGTTAGTCCGCTGTCTGTCTGCACAACCTTGGAACAGAGAGAGGTGAAAGGCAGGAATGCGAAGCCAGTGAATTAGTCTGTTGAGCTTCTCTAAGTTCTGTCCTATAGCAAGCAATGCCAGTGCCCCTGTCTCCTGTCCAGCTTGACTTATACCTGCACCAAACCCCACACTGCTGTACACATGGGAGTGGGGGCTGCTGACAGTGGTTCTGAGAGTCCAATCTCTTTGTTTTGTATTTTAATATATAAAGAAAAAAAAAAATGTTTTGGCTGTTGGCCACTTTTCTGCTACTGCCTTTGAAGAATGAAATATGATATAAATATGTGTTTCATTTTTGGGGGAAGAATACTATCTACTGTGTGTGTTTTCTGTTTTATTTGAGATTACGGTGAATGGTATTGGGGGGAATGTTTTATTTTTTAATGAGAATTTAGTTTTTGGTTTATTTTTTCTATTAGAGTAGAGATTTAGCATTTTTACACTGAAATGTTTATCAGAGCAAAGAAAGCACACAGATACACTGGAATTCATTGATGCCTTTGTAGCCAAATACAGCTGCTTCCTGTACTCAAAAAA	Q6NYK3	SPRE2_DANRE	SPRE2_DANRE	spred2	Sprouty-related, EVH1 domain-containing protein 2 (Spred-2)	Danio rerio (Zebrafish) (Brachydanio rerio)	cellular organisms, Eukaryota, Opisthokonta, Metazoa, Eumetazoa, Bilateria, Deuterostomia, Chordata, Craniata, Vertebrata, Gnathostomata (jawed vertebrates), Teleostomi, Euteleostomi, Actinopterygii, Actinopteri, Neopterygii, Teleostei, Osteoglossocephalai, Clupeocephala, Otomorpha, Ostariophysi, Otophysi, Cypriniphysae, Cypriniformes (carps and others), Cyprinoidei, Danionidae, Danioninae, Danio, Danio rerio (Zebrafish) (Brachydanio rerio)	436-780	9-125	33.333	2.85e-12	Q6NYK3	SPRE2_DANRE	SPRE2_DANRE	spred2	Sprouty-related, EVH1 domain-containing protein 2 (Spred-2)	Danio rerio (Zebrafish) (Brachydanio rerio)	cellular organisms, Eukaryota, Opisthokonta, Metazoa, Eumetazoa, Bilateria, Deuterostomia, Chordata, Craniata, Vertebrata, Gnathostomata (jawed vertebrates), Teleostomi, Euteleostomi, Actinopterygii, Actinopteri, Neopterygii, Teleostei, Osteoglossocephalai, Clupeocephala, Otomorpha, Ostariophysi, Otophysi, Cypriniphysae, Cypriniformes (carps and others), Cyprinoidei, Danionidae, Danioninae, Danio, Danio rerio (Zebrafish) (Brachydanio rerio)	3-116	10-125	33.613	8.83e-13	TR75784|c1_g2_i4|m.66570	433-1698[+]	PF00568.18^WH1^WH1 domain^4-109^E:4.6e-34`PF08776.6^VASP_tetra^VASP tetramerisation domain^381-420^E:5e-20	NA	NA	NA	NA
MSTRG.113399	1.31502	1.73558	12.2877	0.00132493	0.0347835	TR75661|c3_g5_i4	transcript_idMSTRG.113399.1		TR75661|c3_g5	299	CACAACCACTGCAACCCCAACTACAACCACAACTACTGCAGCTCTAATTGCAACCACAACTACTGCAGCCCCCACTAAAACCACAACCACTGCAGCCCCAACTACAACCACAACCACTGCATCCCCCACTACAACCACAATCACTGCAGCCCCAACTACAACCACAACCACTGCATCCCCTACTACAACCACAACCACAGCCACCCCCAGTACAACCACAACCACAGCCAACCCCAGTACAACCACAACCACTGTAACCACAACTACAACCACAAATACTGCAGCCCCCACTACAACCA	NA	NA	NA	NA	NA	NA	NA	NA	NA	NA	NA	NA	NA	NA	NA	NA	NA	NA	NA	NA	NA	NA	NA	NA	NA	NA	NA	NA	NA
MSTRG.77795	1.31523	0.474262	27.0828	7.79e-06	0.0013535	TR57466|c0_g1_i1	transcript_idMSTRG.77795.1		TR57466|c0_g1	262	GGATGTGAAGACATAAACAAGCAGGTAAATCCGTCGGTGTAAAAGGAAATATACTTTAAAAATACACTGTAAATAAACAGTTTAATGTCTACATTGATCTGTCTAGAATAATTAAATTAGGGTTTCGTTATGTTGGTGGCGCTATACGAAGTTAACTCGTCGAAACATTTTTTTTTTGGTTGTGCTGTTTTTGCCTACGCTACTGAGTGTTTTGCCAAAGTGGTACATTTTTGTGCGTTAAATATAAATTAATTCATTTTTA	NA	NA	NA	NA	NA	NA	NA	NA	NA	NA	NA	NA	NA	NA	NA	NA	NA	NA	NA	NA	NA	NA	NA	NA	NA	NA	NA	NA	NA
MSTRG.41872	1.31667	-0.827006	16.3	0.000266	0.0129775	TR39327|c1_g1_i1	transcript_idMSTRG.41872.1		TR39327|c1_g1	461	CTGGGCTAGTTGATCTGTTGTGTGTCAGCCTGTCGGTTGGGGCGGGCGCTCCTTATCTAAACTGTTTTTCTTATTTTTGTTCCCCCAGCAAGGCTGTAGAGTTAACCCTTTGTGTGCCGATTTGTGGTGTCAATCGACTTGCTGTGTGGAGGTTTATACTGCTGGCGAGTGTGGGGCATGTCTGGGGAAGTCGTTGTAGAGATTCTGGGTGCTGGTGGATTGCAGTCTCGTTAATTGTCCTTTTCCAGATGTGTCGTCTCTCCTGTTACTGCAGGGTTAGCTACAATGCCAACAGAAATATGAGACTCTGGCACTGAATGGGTGACCCTTGTCATTGCAATAATAGAATGGGGGTTGGGGGCAGGGGTGCCTTCATGAAATAAGTGTTCTGATTTGAAATACCAGCACGTTCCACGCATGGTTTTTATACTTGAGCAGGAAACCTTTTTTTTTTTTTTTTT	NA	NA	NA	NA	NA	NA	NA	NA	NA	NA	NA	NA	NA	NA	NA	NA	NA	NA	NA	NA	NA	NA	NA	NA	NA	NA	NA	NA	NA
MSTRG.138746	1.31742	-0.800003	15.2662	0.000389	0.016485	TR93696|c0_g1_i1	transcript_idMSTRG.138746.1		TR93696|c0_g1	281	GAACAAGTAGGAAAATTAATAGTACTCATTTTGTGGAGTAGATTCCAAAAGCTCAAAACCAGACGACACTGGGTGCAGCCAGTACTGAAGAGAAGGAAACAGCTGGAGGGGGCACCACAGGCTAATGAAGATTACATGTTTATTTCAGAATATTACAAATTCCTCGTATTTGTTCATATAGGGTCATGTTTTCTTTGTTGTTATACATATCATTCACACCCAGCTCTACAGCTGTCGTATTACTTTTTTGATGTATCATATAATTGTTTATAACAACTCCG	NA	NA	NA	NA	NA	NA	NA	NA	NA	NA	NA	NA	NA	NA	NA	NA	NA	NA	NA	NA	NA	NA	NA	NA	NA	NA	NA	NA	NA
MSTRG.73433	1.31762	1.31687	24.1201	1.92e-05	0.00240872	TR48974|c2_g1_i8	transcript_idMSTRG.73433.1		TR48974|c2_g1	1539	TTTTTTTTTTTTTTTACTCAAAATGTCCCTCCTGAAATATGTTGGTTCAGGGGTCTGTGCGCACAGTGCTGTATCCATTCTGAAGACAGGCGAGGGGGGAGTTCTGTTCGCGTTGCTGTCTGTAGCTGGTCTGCTTGACTGCAGTTCATTCAGACGCTAAGCAGACCTGACAGCCTCAAGGAACGCAGAGTATACGCAACAGTGTACTAGTATGTGACATCTGGAAGAGACACGGTGTTGTTGCATATTCTTGAATCGTATCAACAATGGACCAACAAAAAGTGGAATTAAACCGGCTCATCTCTGACCTGCAGTCCTTTCTGTTGGTGTTGGACCGTGAGAATCTGAGCTACATCGCTCAAGCCAAAAAGAAGTCCATCTCAGACCTGCTTTCCAAACTGCAGGACCAGCCTACAGAAGATGCAGAGTACATGATAATGAACTGCCCCTCTGGTGCTACAAACAGTGACCTCAGCGAATCTCAGGTGCCAGACAGCGGAAGCCATCTTCTGAGCATGTTAGACAGTGAACATTCAGAACCCTCTTCTTCATCAGCTGAGTGGCTCCTGAGAGTGAACGCTGTGCCTGCTGTCCCCTGTTATTCCTCGGAAACTCAAGACGATGACTGCTATGAAGAGGCAGAGCCTTTTAACCCAGCGAGTCAGTCTACAGAGTGCGTGGACTCGGACAGCAGTCATTACGAGTCGTACGGGGAGGAGGAGGACTATGTGAAGGACCGCGCTCATTACATCCAGTGCTCATCCTCTCTGAGCTGCCTGCGGCCCGTGCCAGAGTCCCGCATCTGTGGCTTCCTCTGGAGGAAGAAGTGGCTCGGGCAGTGGAGCAAGCAGCTCTTCATTGTCCGGAACCACTTGCTGCTGTGCTACAAGTGTGCGAAGGACCTGCAGCCCCTCCTGGAGCTCAGCCTGCCAGGCTGCCAGGTGGTCTACAAGTCCAAGCACAGCAAGAAGATGCAGCACGAGCTGAAGGTCACGGCTGGATCCGACTCCGTGGTGATGGGCTTCCAGAGCTACGAGCAGGCTGAGGAGTGGAGGAAGGTTTGGAGATCATTGAAGAAGTCCGCGGTTCCTCCTGCAGTGAAAAAGAAACACATGGTTCATCCTGTTTACTAAAATCAGACAAGCATGATTCTTGCAGGGCAAGTGGAGTTCTGCACACATATTCAGAAGATGAAAGGAGTTCAGCTCAGCCTACTGCTTTCAGCAGCACAGAAATCAAACACAAGGGTTTTCTCAACGTCCTGATGAACTGCCAGTGGCAGAGCCTGTGGTGCCACGTTGAGAATGACCTCCTGCAAATGTCCCGGGATGCCGTGTGTGACGAGAGCCCTCAGTACTGCATCCACCTGTCAGGCTGTGAGGTCAGGCCCGGCCCGGACACGGCTCAGGGGTACAGGATCACAGTGTCGCAGCACGGCACCAACATGGCTGTTCTAGAGGCTAGCTCCGCAGAACACAAAGAGCGCTGGTTTCATCTCCTGCAGGCCGGGAGTCTAATCCAGTCAGAATCAGGTTTGCT	Q4V8Y7	AF1L1_DANRE	AF1L1_DANRE	afap1l1	Actin filament-associated protein 1-like 1 (AFAP1-like protein 1)	Danio rerio (Zebrafish) (Brachydanio rerio)	cellular organisms, Eukaryota, Opisthokonta, Metazoa, Eumetazoa, Bilateria, Deuterostomia, Chordata, Craniata, Vertebrata, Gnathostomata (jawed vertebrates), Teleostomi, Euteleostomi, Actinopterygii, Actinopteri, Neopterygii, Teleostei, Osteoglossocephalai, Clupeocephala, Otomorpha, Ostariophysi, Otophysi, Cypriniphysae, Cypriniformes (carps and others), Cyprinoidei, Danionidae, Danioninae, Danio, Danio rerio (Zebrafish) (Brachydanio rerio)	753-1073	201-308	41.667	3e-20	Q4V8Y7	AF1L1_DANRE	AF1L1_DANRE	afap1l1	Actin filament-associated protein 1-like 1 (AFAP1-like protein 1)	Danio rerio (Zebrafish) (Brachydanio rerio)	cellular organisms, Eukaryota, Opisthokonta, Metazoa, Eumetazoa, Bilateria, Deuterostomia, Chordata, Craniata, Vertebrata, Gnathostomata (jawed vertebrates), Teleostomi, Euteleostomi, Actinopterygii, Actinopteri, Neopterygii, Teleostei, Osteoglossocephalai, Clupeocephala, Otomorpha, Ostariophysi, Otophysi, Cypriniphysae, Cypriniformes (carps and others), Cyprinoidei, Danionidae, Danioninae, Danio, Danio rerio (Zebrafish) (Brachydanio rerio)	11-269	11-308	28.713	6.7e-24	TR48974|c2_g1_i8|m.43801	267-1133[+]	PF00169.24^PH^PH domain^179-264^E:2.3e-06	NA	NA	NA	NA
MSTRG.119942	1.31838	1.10426	28.0827	5.81e-06	0.00109556	TR86065|c0_g1_i2	transcript_idMSTRG.119942.1		TR86065|c0_g1	255	GAAGAAATGACTCGGTTTTAATCGAGCTGCGGTGTTTTATACTCTTAAAAAACACTCCGAAACAACTTTTGAAAAACCGGTTTACACTCCGAGTGAAGGGATTAACAGCGTTATCGAAGCTGTAGGGAGTTAAGATCGGCTCCGTTTCGCTTGGTCGAAGGCTGGCGACGTTACTCCGCGCTCGGGTTCATTAAAATGAGAGTGACAGGATTTTAAAGCTACATATAAAGACAATATCTCTATCTATCTATCTAT	NA	NA	NA	NA	NA	NA	NA	NA	NA	NA	NA	NA	NA	NA	NA	NA	NA	NA	NA	NA	NA	NA	NA	NA	NA	NA	NA	NA	NA
MSTRG.58496	1.31926	1.89808	51.451	1.82e-08	2.05e-05	TR46896|c0_g2_i1	transcript_idMSTRG.58496.1		TR46896|c0_g2	826	TGGGGGTTCGGGTTCTAAAGGGGAGCACTGAGCACTCTGTTGATCAGGATTTTAAAGACACTCTCCGCACACACTCTCTTTGATCTAGGCTCACGCGGTCACGTCCTCACACTGGGGTTGTGTGGAGGAGAGGAGCTCTGAGGAATGAACAATACGATCTGTTAGTGATTGATCCTGTGCGCGGTGTTAACAACCTCCTGAAAGCAAAAGTGCTGGGCTGGTCCGGCTCACTCTCCCCTGCTGAAATATTAACGGGCGGGCTCGGAAATCTTTATCAACCGGCTGACTTCCCGACTGACACTGTAGCCTGCCAAGCGGTGTCTGCTCTCCTCTCTCAGAATCCAGAGTCTTTTGTGCGGACAGCAGCTCTGAAACCAGACCTCCAGTATGAATGCCTGCCCTTTCCAGAGCTTTTCATACCCTGTGAAATTACACTGCAGCTTTTTACAAAAGGGCGTTCCGCTCACATATCCCAACATCAAATATTCATCCCACCCGCCCCGTCTTGAGGCCGCCAGCTTTTTAAAAGGCTCTGTTACTCTTGTAACGAGCTGCGATGACAATCAGTATCAGGAGGCTAATTATGTCATTAACAGGACTCTCGTTAACAGGGATTCAGAAGCTTCTGATCAGTTTAGAGGAAAACCGATCTGACTTTAAATGATTCAGGTGAGGAGGGAGAGGGTGTTCAGACAGGTAATCTTATTGTTTTAAATTTTTATTTTTTATTTTTTAGGTTTTATGGATCTGAAATAGTTTGCGGGTTGCAGTTTTTGCATGCCAAAGGAATTATCTACAGGTAAGTTTTGTAGCTTGAATTCTGCTG	NA	NA	NA	NA	NA	NA	NA	NA	NA	NA	NA	NA	NA	NA	NA	NA	NA	NA	NA	NA	NA	NA	NA	NA	NA	NA	NA	NA	NA
MSTRG.119912	1.32003	1.4049	29.3683	4.01e-06	0.000861	TR86016|c0_g1_i1	transcript_idMSTRG.119912.1		TR86016|c0_g1	495	GACAGATCGTGGCCATCAAGAAATTCGTGGAGTCGGAGGACGACCCTGTGATCAAGAAGATCGCACTGCGAGAGATCCGCATGCTCAAGCAACTGAAGCATGTGAATCTGGTGAATCTGCTGGAGGTGTTCCGAAGGAAGAGGAAGCTGCAGCTGGTGTTTGAGTTCTGTGAGCAGACCGTGCTGCACGAGCTGGACAGACACCCCCGCGGTGTCCCGGAGCCTCTTCTCAAGAGCATTGTGTGGCAGACACTGCAGGCCGTCAACTTCTGTCATAAACACAACTGTATCCACAGAGATGTGAAGCCCGAGAACATTCTGCTCACCAAGACCGGGATCATCAAGCTGTGTGACTTCGGTTTTGCGCGCATTCTCACGGGTCCGGGTGATGACTACACAGACTACGTGGCGACGCGCTGGTACCGGGCCCCGGAGCTGCTGGTGGGGGACACCCAGTACGGGCCCCCGGTGGACGTGTGGGCGATCGGCTGCGTCT	Q6AXJ9	CDKL1_DANRE	CDKL1_DANRE	cdkl1	Cyclin-dependent kinase-like 1 (EC 2.7.11.22)	Danio rerio (Zebrafish) (Brachydanio rerio)	cellular organisms, Eukaryota, Opisthokonta, Metazoa, Eumetazoa, Bilateria, Deuterostomia, Chordata, Craniata, Vertebrata, Gnathostomata (jawed vertebrates), Teleostomi, Euteleostomi, Actinopterygii, Actinopteri, Neopterygii, Teleostei, Osteoglossocephalai, Clupeocephala, Otomorpha, Ostariophysi, Otophysi, Cypriniphysae, Cypriniformes (carps and others), Cyprinoidei, Danionidae, Danioninae, Danio, Danio rerio (Zebrafish) (Brachydanio rerio)	3-494	28-191	86.585	2.51e-102	Q6AXJ9	CDKL1_DANRE	CDKL1_DANRE	cdkl1	Cyclin-dependent kinase-like 1 (EC 2.7.11.22)	Danio rerio (Zebrafish) (Brachydanio rerio)	cellular organisms, Eukaryota, Opisthokonta, Metazoa, Eumetazoa, Bilateria, Deuterostomia, Chordata, Craniata, Vertebrata, Gnathostomata (jawed vertebrates), Teleostomi, Euteleostomi, Actinopterygii, Actinopteri, Neopterygii, Teleostei, Osteoglossocephalai, Clupeocephala, Otomorpha, Ostariophysi, Otophysi, Cypriniphysae, Cypriniformes (carps and others), Cyprinoidei, Danionidae, Danioninae, Danio, Danio rerio (Zebrafish) (Brachydanio rerio)	1-164	28-191	86.585	2.26e-102	TR86016|c0_g1_i1|m.68048	3-494[+]	PF00069.20^Pkinase^Protein kinase domain^2-164^E:4.6e-52`PF07714.12^Pkinase_Tyr^Protein tyrosine kinase^3-163^E:3.7e-27	NA	NA	GO:0004672^molecular_function^protein kinase activity`GO:0005524^molecular_function^ATP binding`GO:0006468^biological_process^protein phosphorylation	NA
MSTRG.101607	1.32025	2.11726	20.7765	6.12e-05	0.0051285	TR74065|c4_g1_i2	transcript_idMSTRG.101607.1		TR74065|c4_g1	1933	TTATCAAAAGCAACTTACAGAGACTAGGGGGTGAACTATGCATCACAACTGCTGCTGCTGTTACCTTGAATGCAGTACTGTTTGATAGGTCTGTCTGAAATGTTAGGTTATGAAAGAACCACACACACTAAAGGTTATGAAAGAACCACACAGCAATAAGGCATAGAAAGAGTTTTCCTGCTTTGAAACACACGCGGGTGGCATTTGATACTCAGTACTGTATATTTAACCTACGTGAGCTAAATCCTCAGCATGACTCAACCAAGCAAATCTGGGTCCTGATGTTTTAAATGTGTGTACCTATGTCTCTTGTTATTGCTAGAGACCTGGCAGACACCGAGCTGTAATGCACTGATCACTCAGCACTGCTGTATTGCATTGCCATTCAGCCCTCCTCCAGGGTGTGTTCTCTAGCTAAAAGGGTTCCAAATAGGAAACCTGGCAGTGTTTAGTTATACACAGCACAACCACCGGTAGTGACTTGGGTCTCATTCCAGTGCTAAGTGTGACGGTCTGCTTGTACAGTATATGAGAATTCCACCCAGCTTGGATGTTGCACACAACATGACAGAGGTGTTTGTAAAATGGAAGGTAATAGAATAGCTATTGTACATTTTATTAAATTAAAAAGCGTCCATACAATACGTTTAATAATTGAAGAACTGAGGTTTGGAATAGACATCTATCTGCATTGCTAACGTTTTTCCAGTACTGTGTTCTGGTTTTAAAATCTGAACCTGATCTAATTTACTGTATATGTGCCTATTTATTACTAGGGACATCCCCTATTATATATGTCTTTTTCTTCTGAAGATTTTTTTAACCTGAATGTGATATACCTTAGTTTACAACCAATGGAGAACGACTGGGTGGGATATTAGTTCAGAATTTTCTTCTACAAAAAAGGACAGTTTATAACAGGCCCCTCTGGTCTGCTGGCTTGTGGTAGAATCTAATGAGTAGCACCTCTCAGCTTGTGATAATGTTCCAGATTCTGTACCTGCCAAGTACTGTGAATTCTTGTCTAGGTCACATGGTTCAATCAGCCAGCAGCCAGGTAATACTGGGTCTTGGCCTTGATTTCAGAGAAGTTGCTACACCATTTATTAACAGGTTTGATCAAGGAGGTGCAGTGGATCAACAAAATATGTATTGATAAAAGTCAATATTATGAGATCTAACAATCCTGTCTTAGTTGGCAACAATAATAGAAGTCAGGTCTCTTTTAGAGAGTATTCAGCAGGTAAAAGGCTAATTCATTACATTATGTCTTTCACATCTGGGAGCCTGGGTTAAAACGGACTTAGATCACAAGTGCAAATGGACATTTTTAAGAGAGCAATGCAATAACTTAACATCATCAAACTAGAAAGATAATTAATGGCTCCTTCCTGCAAATACGTTGTTTCTTTCTAATACTGTGACAGTTACTCCTCTCTGTAAATTTGCTTTGGCGCTGGCTTCCTGTGACAGAGACAGAATGATTCTTGGTGATAAATCTCCCTCCTGACCTGTGAGGGCGCTGTGTAAAAGGAACAGAGTGCTCTGGACTGGATGGCCAGACAATTCATTCCCATGGTTAGGTGGAAGTTGGCCATCTAGAAAGGGGGCGGAGCTACTGTACACTAAATCATCGACCCGGAAGGGAAACAATGTGGCAGCCGCAGATTGGAGGAGCAGGTGCAATCATTAACCAAGGGGTCATGATTGACGGTATATAAGGGGACGTAGTGAGGTGATCTGTTCCTTTGTATGGTTAATGCTAAACCGGAAGGAGAATCGTATTGTGTATCAAGAGTGTTTTGTTTGTTTTTGTCGTGTCTAATTATACTTGTTTGTTGTTTAGACGGCTAACACGATCCGGAGCTGTCGCTACAGGCCAGCACAAAACCCGGACAACACTGCACTTGTTTCATGATAAATTGTATTTGCA	NA	NA	NA	NA	NA	NA	NA	NA	NA	NA	NA	NA	NA	NA	NA	NA	NA	NA	NA	NA	NA	NA	NA	NA	NA	NA	NA	NA	NA
MSTRG.30862	1.32079	1.88588	24.7879	1.62e-05	0.00215158	TR21810|c0_g1_i2	transcript_idMSTRG.30862.1		TR21810|c0_g1	3399	CAGTGTTTAAGTAGGGAGAACATCACATCGGCAATCTGGCGTTTGTCTGAAGGGAGATGGTACAAAAGACTCTTTTAACACTGCTATAACCTGCCGAAGAGGTAAAGATTGTAATACATTTGTACTTTTTAACTAAGAGACTCTTAATTGAATGAAACAACGGTGAATTTTTGATGTAAATCTACACGGACTAAATTGTGCTTTGTCATTGCCATCCACATACTTCACCGATTCTGGCCATACAAATAACTCGTACTACTGCTATTTGTGAATTGCATTCTGCATGAGGACTAAGTAGTACACGATAACTTTAGTGAAGGATTTAAGCGAATTTTCATCTTTTAAATAACTGAGCACGTACTAATAGGAAGGCCTGTGATAGGCCTTATGCTTCCGCACCCCCAGGCTATTTTTGAGCTACACAATGCGTCACAGCCAGCGCATAAGAAACTCTAAATTGAACAATACAAATAATAATGTTTTGGATGAAGACATCAAAGTTGGTTTGATTGATTTATTTTCCAGCTCTTTTCCCAAAATATGCCCGGAACAAGGAAGGACGGAAACTAAAACGGAAGAACTGCAACAAAAACATTGTGAGATGATAACCAGAAAAAGAAAGCGGACCGAAGAAGCTATACAACTTGAAACCACATCTTCCAAACCTGCTTCTAAAAATACGGTATGTGACGCCTTTGAAGTGTCTGAAAATACCACTCGGGTTAACCAACAACAGCAGTTCTCCCATGTGACGAGTGAGGAGCTGTCGGGACTGGAATTTTCGGATTTGTTCGACATTGAAGATTTTAACTGGGAACTGGATAAAGACCCCAGTTCTCCGCTTTTCGAAGTTGGTCTGGACGGGTTTCCACATCATGCCCCTGATGACACAACAACGCAGCTGGATTCTGACCTGAGCTCGTTTGGGTCGCTGCAAAACCTAATGAACTCGGAAGGTGGCGCAACCGATGCTCAATATCGGTTCCAAAATCAACAGAGAAGTGGGCAAAAAGCTCAGCAATTTACAGCGGATCTACCAGGGAGGAGCAACCGCAACGCTATTGCTGCCAGAGTGAATCGTTTGAAAAAGAAAGAGTACGTAAACGGATTGGAAAATAAAGTTACCAGTTTGGCGACGGAGAATAAGGAGCTGAAAGAAGAGAATAAACAACTAAGCAAGAGGTTGGGTGAGCTGGAAGACGAGACGAGGTACCTCAGGGCTGTCCTGGCTAACGAAAGCACGTTAGCCCAGCTTTTAAGCAGACTCGCCGGTGGGAATGGGATGAAGCTGTCTACCTCGCTTTTCAAGGAACCCAAAGAGAACGACCACGATTACGCGCTTCCCGGGAAAAAGGTGAAGTTGGAGGAAAAGGAAACGTCCGGAGGGGTTTGTCTTCACGTCGATAACAATATCGTCTCTGTGGAATTCTGCTCTAAATGTGCAGAAAGCGCAAACTCGTCGCATAAAATGTAGGGTCAAGTACTATTCACTTTTTCTTTCTTTATCCAAACCTGAAAATGAACTTGAAAAAAAAAATAGCAAAAATATGTGAACTATTGGTGGACAGATCACAAAACGTTGTAATTTGACTATTTGATCTGGTCTTCCATGTTAAAACATGTAATGAGTATCCCTTCTTGAGCATGCTGTTATAACAATGCTTCATTACACGTTACTGCTAAACCTGTTGACAGTTTTTTTCTAGGTGACCATCTTGCCATGCTGTGTTGGTGGGGGTTACAGAACAGCCATGCACCTGACTCCATGTGGATACTGCTGTGGTGGAAGCTGAAGAAACGGGACCTGCTGCTGGCATCTTGTCCTGATTTTTATTAAAAGGTAGTATAAGATGGATTGTAAGTTTTCACAGCTTTTGCTGGCATAACCAGGCTTATAGTTATTGAAGGCAAGGCGGGGCAACATTGGAAAAGTAAGCAGCTTCAGTCACTTTACAGAAGAGTGCTATAAAGAAAGACACACACCCTGGATTATTTTATTTAAGTGGTATAGGGGCATGCACTTCAGTCACATTTAATAAGTTTATTTGTTAGAGATTGGAAATTAATGGAATTAGTTTTATGGTTCCTGAAGCAGGTTATTTAGTAGTTTTACTTAAAACCGGAACCCCTATTGGCCCCAAGTCTAAGAATATGGAGGTGTATCTTAAAGTATTTTTATTGCTCTATCCTAAGCTACGATCTGTGGAAGATAACAAAGGTAAGAGGAGGATGAATTATTCAATAAGCACTTTGGCACCGGACTGCAAAGAATGCGTAGAACAGACCTTTACCCATTTTACTGTTTCACAGTTAGACTGGCCAATACCATTCTTTGGATGATGCAGTGAAAAACGAGTTGCTCCTAATAATCCCTATTGATAGCTCTAATGTTTAAAACAGTCCACCAGTTAGGCCAGTTATTAAATGTGTTTTTAGAGTCATTCAAATGGTATAGTATGCTTATTTAAATTTCAGATGGAATTTCATGCCAGCAAAAGCTGTATCCTTTTTTTTATTTTTTTCCCCTCAAATTATGCTTGTATCAATTGGTTTTGTATATAAGTTGCATCTGATGTCAGTATTTCTGTTTCAAAATGAATTATTCCGGGAATCAATACAATATGTACGTTTCACAATAAAAGTAATTTTGGTAATGCATTTATTGGTTCCTAAGTTATTTAAACACCAAGTGAATTGAATTAATGTGTAGGAAGGAAATACAGGTGTTATTAATTTATGCATTTTTATCAGTTTTGTAAATCGGGTCTACACTGTCCCTTTCTTATGCACAACAAATGTTTAAAGGCTTTGAATTAATGCTTATTTCTCTCTCTTTTTCAAACAGCAAGCATTCTCTGCAAAAAAAAAAGCTGTAGTCTATTCCCATCATTATGGATTAAATTGTGGTAAATGTCCATTTTGTTTTATGCTACATCTACAGTTCTGTAATGCATCTGTTTCATCATACTGTACAGTTGTAGCTGTGAGCCGTCATGGGGGCGGGGAAGCATTGCTTTAGCAGCAGTATTGATTTTGAATTCAGGGACCACGACAGTTGAGTTTTTGTGTGTGTTTTACCAGGTCTATGCATTAAGTCTGCACTGATTTTCAGTGCACAAAGTGCTTAATATATAAACAACATTTTTTACACCAAAAATGTAACTGTTAGACCCAGCTAGAGGTCCAATGTGAGTTTTTAGAGGCATGTTTTAAGCACAAGGTAGTAACAGTATCTTACTGAAAAACATACTCTTCCAGTCATCACTGAGTCTACTGAATAAAAATAATTGATTGACCCATCATAATCGTGGTCTGGCACAAGTGTAAAGGCAAATGCCATTCATCTGCAATTAACATCTAAGTTGAGGAAATGTTTTAACTGCTGAAAAGATGAATGTG	NA	NA	NA	NA	NA	NA	NA	NA	NA	NA	NA	NA	NA	NA	NA	NA	NA	NA	NA	NA	NA	NA	TR21810|c0_g1_i2|m.19503	425-1474[+]	PF00170.16^bZIP_1^bZIP transcription factor^207-260^E:6e-10`PF07716.10^bZIP_2^Basic region leucine zipper^207-252^E:2.6e-05	NA	NA	GO:0003700^molecular_function^sequence-specific DNA binding transcription factor activity`GO:0043565^molecular_function^sequence-specific DNA binding`GO:0006355^biological_process^regulation of transcription, DNA-templated	NA
MSTRG.19822	1.32252	3.64948	28.7877	5.71e-06	0.00108454	TR20271|c0_g1_i1	transcript_idMSTRG.19822.1		TR20271|c0_g1	747	AGCAGGTTTCGTAAGTAACGTTTATTACAGCGGTGTAACAATGCACAATTTTCAAAGGCTGGAATAAATGCAGGTTATTATTGCATTCATGATTTCAATGCAGTACATCTTACTTTAAATGCAGTGCAATTTGCTGTTGTCTTAATCCATTCATCTTGGGAGTAGTATTTTATAGTAGCAAGTTCATTGAACAAATGGAATCTCAAGGTCGGCAGAAATATCTTGCAAAAAATAACATTTGGCAGTTTGTGTAAAGTTCAATATACATTTTTTATCATCTGTTTTTTAGATTTGAAATGATTGATGCAGCTAGGAATAAGGTTAGAGTGAAGGCCTGCTACGGAATGATCATCCTGTCAATTGTAGCCTGCATTGGAATGGTCGTTCTGGGAAAAGAAGCAGCTGGTCGGCATGAAAATCTGACAGCCCAGAACATGGAGAAGAAAGCGCGCTATAGAGAAGAGTCTCGAAAAGAGAGAGAGGCTGCTGCCATTGATAAAGCCCAGTAAAAAAAAACCAAAAAAAAACACGTTAGTTAATTTCTTTTTTTTTTGTTTTACTTTTTTTTTTCAGAAATACAATTCTATATCTATAAACAAGAAGGGTGGCCAAATCATCGTATTTGATTCATTTTGGCTTAGGGTGCTGTACACTAGACACCATATTACTACTAAGAGGATAACCAGCTGGCATTGAGACCAGAGCAGCAGGCAGATGCCAGTACCTGCGGCCATTCCCTGCCTGTTT	A3KP48	F162B_DANRE	F162B_DANRE	fam162b	Protein FAM162B	Danio rerio (Zebrafish) (Brachydanio rerio)	cellular organisms, Eukaryota, Opisthokonta, Metazoa, Eumetazoa, Bilateria, Deuterostomia, Chordata, Craniata, Vertebrata, Gnathostomata (jawed vertebrates), Teleostomi, Euteleostomi, Actinopterygii, Actinopteri, Neopterygii, Teleostei, Osteoglossocephalai, Clupeocephala, Otomorpha, Ostariophysi, Otophysi, Cypriniphysae, Cypriniformes (carps and others), Cyprinoidei, Danionidae, Danioninae, Danio, Danio rerio (Zebrafish) (Brachydanio rerio)	282-437	80-131	63.462	2.09e-14	NA	NA	NA	NA	NA	NA	NA	NA	NA	NA	NA	NA	NA	NA	NA	NA	NA	NA
MSTRG.39770	1.32281	0.829467	16.4519	0.000255	0.0126476	TR36057|c0_g1_i1	transcript_idMSTRG.39770.1		TR36057|c0_g1	538	GGGAGCTGGAGCTGAAATGTGAATGTCTAAAAAAAACCAACAGGGCAGGAAACTACATTAACAGTGACACAAGGGGAAGTTTACCAAACCAACAAAGCTGGTGAAGAGATATTGTGTTGGTACTTTACCAGTATTAACATTTTAAAAGTTTTTTAATGTTGTTACTAACGAATATAATTTAATACATGAAGCTACAGGTCTGGAGTCTGCCATGTTTCCAGCTGCATATTGAAACCAGTCTGTTCCAATATTAAACTGGAGCTACAACCAGACATTTCATGTGGTTTGAGATGCTCATTAGGGAGTTGGATCTTTTCCAGTCCACAAACCTAATGGGCTGAACACAAACAGGAAAAATAGGAACGTGCGATTGTGACGGCATCATGAAGAGGGGTCAAAAAATAATGTAGGGTGAAATTTTAATGGATTTAACAGGGACAAAAAAGCCATGTAATAAACTCAAATTAAAAAAAGGTTTGTTGTCTGCTTGATTTGATCTAGTACCGTAAATATTCATGACTTTAAAATAAAGGTATTT	NA	NA	NA	NA	NA	NA	NA	NA	NA	NA	NA	NA	NA	NA	NA	NA	NA	NA	NA	NA	NA	NA	NA	NA	NA	NA	NA	NA	NA
MSTRG.129439	1.32282	-0.545527	26.9886	8.01e-06	0.00137685	TR91113|c2_g4_i4	transcript_idMSTRG.129439.1		TR91113|c2_g4	568	TTGATGGCAATGGATGATAAATGAAATTTAGGCCTAACAAGTCCAGTGAAGCAATGCACATGTAATCCAAAGTAACAAAAGAACAAAACCAAAATTACAGGAACCAAAGTATCAAAAACCAGCAAACAGAAAAGGAATAATCTCACCAGGAAATAATGAAGTCCCGAATAGAGTCCTGTATTGATGATGATGGATGAAGGTTGATGAAAAATAGCGATCGTAGAAAATGGTGAGTCTGTCGAGTAGTACCGGGTTGAATGGTGAACAGCTGTTTAGAAACTTATCAGGAGAATCAGGAACAAAATGGAGACTGAACAAGCTAACAAAAACAAACCCTAAACAGACCTTGTACAGCAACTAAACTTAAACAAGTAACAGTGAAAACAAAAAGAAAAGTTTAGACAAAGTGCAGGATACAATAAAAAAGAATGACTGCACTGGAATGATCTGAAGATGCTAAAGGATTCACTGAGATTTAAGTTTGTAATGCTGTAGGTTATTAGAAGAAACCAGCTGCAGGTGCTGGCTTCTAAGGAGCTCTGAGACTGGAGGAGTGGATATTTGAATG	NA	NA	NA	NA	NA	NA	NA	NA	NA	NA	NA	NA	NA	NA	NA	NA	NA	NA	NA	NA	NA	NA	NA	NA	NA	NA	NA	NA	NA
MSTRG.112791	1.32306	4.15279	36.0577	7.91e-07	0.000286	TR75593|c0_g1_i2	transcript_idMSTRG.112791.1		TR75593|c0_g1	2566	TGTCGCCACGGTGCTGGTGAGCAAGACAGTGAAGAAGAAATACACCAAGGAACCCCTGCCAGCCGTGGGAGAGGAGATAGAGGTGGAAGGCAGGTTTGAGCCCGGGTTCTATGGGGACGTGTCTGGTCTGGGGGTGCTGAGTCAGGGGGTCCCCCTGGCGGAGTCGGGCTCCTCCTCGGGGGGCGAGCTGGAGGCCGGGGAGCTGGTGATCGACGACTCGTACAGAGAGGTGCACAGCAGCAGCAGCAGCAACAAGAAGAAGAAGAAATCGAAGAAGAGCAAGAAGAAGAAAGAGAGGGAGCGAGAGAAGGAGAGAGGAGAGAAGCACAAAGGAGAGAGGAAGCACAGCAAGAAGACCTCCGGCCTGGGCCACGCCCCCGGACACTCCCCCGGACAGGCCCCTCCCACCGGCGCCAGTCTGCTCTCTCCCGGACATGCCCACTCCCTCGGCACGCCCAATCACGGGGCAGCGGGGGGAGGGGTCTACCCCAGAGCCACGCCCGCCTCTGGGTCAGGGGGCGGAGTCTATCTGATGGCCCCGCCCACTGCCTTCTCACACCATGCTGGGGAATCGCAGAGCGAGGCAAAGAAGAAGAAGAAAGTGAAGGAAGAGAAGGATGAGAAAGAGAAGCCCAGGAAGAAGAACATGACGGCTTACCAGGTGTTCTGTAAAGAGTATCGAGTGAACATCAACGCAGAGCAGCCCGGACTGGTGTTCGGAGAGCTCAGTCGGAAGTTGGCGGATGTTTGGAAGCAGCTCCCAGAGAAAGACAAGCTGGTGTGGAAGCAGAAGGCTCAGTACCTGCAGCACAAACAGAACAAAGCCGAGGCGACCACTGTGAAGAGAAAGAGCGCCGGCTCCGAGGGGGGCGCCCCCAAAACTAAAGGCCCTTCCTCCCGCGTGGCCACGCCCCACAGGAAGTCCCCCTCGGGGGGCGTGTCTCTCTCTCTCTCGCCCGCCCGTCTCCCCGAGTCCGACCCCATCGATGTGGCGGCACACCTGCAGCTCCTGGGAGAGTCTCTGAGTCTCATCGGACACAGACTGCAAGAGACTGAGGGCATGGTTGCTGTGTCGGGCAGTCTCTCAGTGTTGCTGGACTCGATCCTGTGTGCTCTCGGGCCCCTCACCTGCCTCACCTCACACGTACCCGAGATCAACGGCTGCCCCAAACCAGTGCTGTCGAACACTCTGGACAACGTTGCGTACGTGATGCCTGGTCTCTGACAGCAGGGGCTGATGGGATAGCTCCTGTCCTCCCAGCCTCTCTCTTTTTTTTTTTTTTTTTACGTTCCACTTTTGTTTGTCTCGCACAACTTGCCCCTGGCAGAGTCATCCTAAACTTGATATTTCATCACAGATTTGCCACTTCTATAAAATTCTAATAAACTGATGTTTGTGCGTTTCATCCATGTCTGTTCAGAACCCAAGACGGAGGAAGTTAGATAAATGCTGTTTATTACACAATTTAATTCCACTCTAGAAAGAATACACTTTTTATTAGTTTTTTATGTCTGGTCTGAACTTTTCATAACCTAAAAAGATGTGAAAAGCATCCAGCCAAGGGTATAAGCCTGGAAAGGATATTGTTGTAATGTTATGTTGTCAGTTTTTTAAGTATCGTGTCACTAGCTTTGATATATCAAACTATTTCAATTGGATCTTTCTTAAATTTAAAAAATAAACTTATTTTCAGCAGAAACGTGCCAAAAAAAAGGGGTTCCGTTAATTTTTTTTTTTTTACGGGGGAAAAAAAGAGAGCTACAAAACTCTTCTGTTGCTGCTAAACACCTTCATTTGTAAATGCTTATTAAAAACTAGAAGCTGCTTTTTGGAATCTGTTCATACCTCTTTAAGTTCTTTGTATGTAGAGAAAATAAATAAATAAATAAAATGTTTTAAAGGCCAACAAGCGAAGAACCACCAGATCACTATTGAGGGTTTAAGCTAAACATGTGGCACCTGCAGCTGGAAACTGCTCGATGTTTTAATGTTAACACTTCATAATGATGTTTCTGGGACGACTCTGAAAGGTACCAGTGGTTGTATGCACTAAATAAAGCACTCGGCTTGGTGTATTGCACAGTAACTAGAGGCCTGCAGGAGCCGATATATTTGTTGACAGTTCTGAGATTGAAGTGTGCCAAGTCATGCTGCGTCAGACTGCTGTCCAGGTTTGAATTCAACATAACTCTTGATGTTTTTTTATTGCTTCAGATTAAAAAATGTGTAGACCTGTTTTCTTTTTAGTTTCTATGTCCAAGGTTCTTGTGCTCAAAACCCCAAATTATCTGTGTTCTTTTTTTGTGGTGCAAGAATTCATGGATGGGGGAAAAAAGACTCCCATTGCCAAGCGGTTTGATCCAGTCCAAGTTTTACTGTGCTTGTTACCTGTACAGTGTGGCTTATAAAGCTCGCAATTAAACCAGGAATGCGTAACATTGCTGTGGAATTAAGTTTGACCAGAAATGTATCTTTTGCAATAAACATTGAAGAGGGAATAATAAAATGTAATCATTTCTGCAACCAATAAAAAAAAGCACATTTTTTAGTAAAGTTTCATACAAG	P07746	HMGT_ONCMY	HMGT_ONCMY	NA	High mobility group-T protein (HMG-T) (HMG-T1) (HMG-1)	Oncorhynchus mykiss (Rainbow trout) (Salmo gairdneri)	cellular organisms, Eukaryota, Opisthokonta, Metazoa, Eumetazoa, Bilateria, Deuterostomia, Chordata, Craniata, Vertebrata, Gnathostomata (jawed vertebrates), Teleostomi, Euteleostomi, Actinopterygii, Actinopteri, Neopterygii, Teleostei, Osteoglossocephalai, Clupeocephala, Euteleosteomorpha, Protacanthopterygii, Salmoniformes (salmons and trouts), Salmonidae (salmonids), Salmoninae (trouts, salmons & chars), Oncorhynchus, Oncorhynchus mykiss (Rainbow trout) (Salmo gairdneri)	650-823	99-156	34.483	1.26e-06	P07746	HMGT_ONCMY	HMGT_ONCMY	NA	High mobility group-T protein (HMG-T) (HMG-T1) (HMG-1)	Oncorhynchus mykiss (Rainbow trout) (Salmo gairdneri)	cellular organisms, Eukaryota, Opisthokonta, Metazoa, Eumetazoa, Bilateria, Deuterostomia, Chordata, Craniata, Vertebrata, Gnathostomata (jawed vertebrates), Teleostomi, Euteleostomi, Actinopterygii, Actinopteri, Neopterygii, Teleostei, Osteoglossocephalai, Clupeocephala, Euteleosteomorpha, Protacanthopterygii, Salmoniformes (salmons and trouts), Salmonidae (salmonids), Salmoninae (trouts, salmons & chars), Oncorhynchus, Oncorhynchus mykiss (Rainbow trout) (Salmo gairdneri)	217-274	99-156	34.483	2.27e-07	TR75593|c0_g1_i2|m.65081	2-1225[+]	PF00505.14^HMG_box^HMG (high mobility group) box^213-275^E:7.7e-13	NA	NA	NA	NA
MSTRG.76104	1.32357	0.0271553	16.0477	0.000292	0.0137658	TR53285|c0_g1_i1	transcript_idMSTRG.76104.1		TR53285|c0_g1	444	GTTCTTTCCACTCCTGGTATCCTAGTTCAGACATATATGGAGACTATGGTCCATCGTCATGACCAGCTTCACCTGCGTCTCTTCTACTTGGCAATGCAAATCAGACCTGCTGTTTCTGCTGAGAGCCAGCCAAGTGAAAACTGCTTGTCCTCAGTGGTTGGCTGCTTGCTCCGTTTCGATCACTGTGTGCAGTAATTGATAACTAGCACTGTATATTTCGATCACTGTGTGCAGGTATTGAATACTAACACTAAGTGAGTGAGTTGTAAGTGATATCATTCCTGTTAGTTGCTATGGAGCTGGACGTGTGGGATGCGTCAGTGAAGGGAGCACGTGTTCTCAGTCAGTGCAGGTGCCAGGCACCACCGGCAGGGCTTGATCAGGGGGTTAGTGAAGTGGCAGCTACCCAGATGCTTCTATGAGGGGCTCAACTGTACAACAAAC	NA	NA	NA	NA	NA	NA	NA	NA	NA	NA	NA	NA	NA	NA	NA	NA	NA	NA	NA	NA	NA	NA	NA	NA	NA	NA	NA	NA	NA
MSTRG.129195	1.32546	0.980858	11.804	0.00155897	0.0382519	TR91077|c7_g5_i1	transcript_idMSTRG.129195.1		TR91077|c7_g5	1701	GTGTGTGGCAAATTATTTTTTTGCTATTAAGGAATGTTTTCAATTGAAAAATATGCAAGATTGCACTGACCAAACTGGAGAGCGAAACTCCCTTCATGAGTAATTTTTTTTATTTAATTTCTTTTAACTATACACACTTTTCAAAACCTTGGTGAAATTCAGATTTCCATTTTATGAGTTCATAAATTGAGCCTCAGGCTCTTGTGTGCAGTTGTGATGTGCAGATGAAGAAGATGAAGATGAAGAATGTTGAAACAGGACTATGGCTAACAGGAGGCTTGCTGTACACCTGGTAAAAACTCCCAGTGTTGAAACAGTAAAATCCACCTGTCAGAAACACTTTAGGAATCGGAGTTCATTATATTATTGAACAGGGTCATTTTGATACGTTATCTAACAGAAGAACATTTTAAAAGCATTAAAAAAAAAAGATGACAGATAAGCCTGCATAATAAAAACATCCAGCCCAGCCACCCATCCACTTGATAAATGCATGTAGTGTGCAGTGTTGCAAAACTAGCACATATTGTTGGGACCAGTTTTGTAGCAATTCTACTGTAGCATTTAAAAGAGGGACTTGCAAGTTTGAGCTGGTTAGTTGAAATATTGTCTTCTTTATTATAATTAACCTGTAAATAGGTTGGAAATGGCAATAGTAGTTCACTTGGATTACTATTTTTTATATGTAAAGCACAGAGTCTGTACGTTTTCCTTTATCATCTTTTCCTGGGTGTTTCTATAAAGAATGCTGGTTAGCGCCTCATTAACATAGTAATTGGATTCTTGTGGGTCTCCATCAGTGTCAGAACAAAGGCCTGCAGTACAATCTCGATTTTAAAGTTATTAAAATGCTAGTCAGTTGCAGCTGTAGTAACAGCCTATGTATCTGTGTTATTTTCTTTTGCAGAGCACAGCCTGCATAAAGGCTTTGGGCTACCAGGAGATCTTAAACATTTGTGGACTTGCTAGAAGTTCACTGATGGTATGTCAGCATAGAGATATGAATCATGATGCCTCTGCTGCTGTTGCAGCTTGGCTCTGTTAAATTCAGGACCGGGTAACGTTGAGGTCAAGGCGTGCACACAGCGCCTGCTAACTCCAGAGCGTTAGTACTGGTGCAGGTGACATCACACTCTCACACACGGGCAACTATTATACACACTCTCACACACGGGCAACTTCTCTGTGGAAGTCCAGGCTCATTCCTTGAAATATAGTTGATTTCTTGCAATTGTAACACCCACGCAAATAACAAATACGTAATGTTTAGTACTTTTACACATAGAATGAATACATAACTAAATACAATAACAATTACAATTAAATAGCTGTCGTGTGTAAAACGCAAACCGTACCCCCCGTGGCATTCCTGTTGAAATACAAATACAATGAATAACAATGATCGTTTTATTGTTTATAATATCAAAGTGCCACTTGAAAGTTAAAACAAAAACAAACAAAAAAAAATCCTGTTTCCTCCAGTTTTTACGCGGCTTTGTTTTTTTCTTTTGGGAATATGGCATTTAAAATAACAGTTGAAAAAATAACAGCCAACTCTTCCTCGTTAATTACTGACACAAAGACCTGTGTCACCTCGGTTGTCAATAAATAAATAAAATTAATACGATTCTAAACTTGTAGACACGGGAGGAAAAACAAAACAAAAAGTGTTTGTCGGTTGTCAAAACCAAAAAAAACTAC	NA	NA	NA	NA	NA	NA	NA	NA	NA	NA	NA	NA	NA	NA	NA	NA	NA	NA	NA	NA	NA	NA	NA	NA	NA	NA	NA	NA	NA
MSTRG.100397	1.32643	0.373484	16.2333	0.000273	0.0131756	TR73866|c0_g1_i7	transcript_idMSTRG.100397.1		TR73866|c0_g1	555	AAAATGTTGAAAATACCCCACTATTAGAAGCCTAATGTTGCTGTTGTATTGGTTTTCCAGCTGTCCAATGGGGAGAAGATGGTCGACCCTTTCATTTCCTTTTCTATACGGGCAAACAGTCCTACTACTCGCTAATGCATGACACGTTTGGAAAGTTCCTGGACATTCAGAAATATCAAGACCGTATGCGAGCAGAGGGTCTTTTTTCACAAGAAACTAAACAAGTAAACCTGATTGGCAGCAGGTGGATGATTAAGGAAGAGCTAGAAGAGATACTGGTGCAGCCAATTTCAGATCATGATTGTCTGCACTTCATCCAGCTGCTAGAGCGAATCCTGGCTCTTCCGTACTGCAGTATGGAAGAGGAGTATATTCAGAGGTTCCGTCGGGCACTGGAAGTACAGTCAAAGAAACAGAAGATCGAGCCACTGCAGTATGATCAAAATGAAGTGGCCTTCAGCACTGGAGAAGGTAGACGAAAGACTGCCACAGCAACAACAGTAGTCCGAGACAATGGATCCGGAAACATAACTGTAAATGGTGTGGACTATTTGC	NA	NA	NA	NA	NA	NA	NA	NA	NA	NA	NA	NA	NA	NA	NA	NA	NA	NA	NA	NA	NA	NA	TR73866|c0_g1_i7|m.55307	135-554[+]	NA	NA	NA	NA	NA
MSTRG.114085	1.32871	-0.0616324	12.798	0.00100259	0.0295385	TR75739|c0_g1_i11	transcript_idMSTRG.114085.1		TR75739|c0_g1	1370	TCCACAGGCAGGAATCATGCCGGCGTTATCAACTGGACCTGGAAATGACACAGGTCTGTATGAGCTGCTGGCTGCATTGCCGTCTCAGCTCCAGTCACATGTGGACAGGCAGGAAGACCGGACCTTCCTTCGAGATATGTTTGGTGAAAAAAGTCTCCATTCACTGATGAAGATTCATGAGAAGCTCCAGCACTATGAGAAGCAATGCCCATCACCTGTCCTTCACACTGCGGCCTCCTTGGCGAATGATCTGGCTGAGGAGCTGCAGAGCAAGCCAATGAACAGTGAGACTCAAGAGCTGCTGAAGTTGCTGTCCAGACCTCATGTCAAGAGTTTACTTTCTGTCCACGACACAGTAGCTCAGAAGAGCTACGACCCAGAATTGCCTCCTTTGCCAGATGATATTGATGATGATGAAGATTCAGTGAAGATTATCCGCCTGGTCAAGAACAAGGAGCCACTAGGGGCAACAATAAAAAGAGATGAAAACACAGGAGCTGTTGTTGTTGCAAGAATAATGAGAGGAGGAGCCGCTGACAGAAGTGGTCTAATCCATGTGGGGGATGAACTGAGGGAAGTGAATGGAATTCCTGTGGAGGATAAGAAACCTGAGGAAATCATTCACATTTTGGCCCAGTCACAAGGAGCAATAACATTTAAGATCATACCAGGCATCAACGAGGACACAAGCAGCAAGGAACCCAAGATGTGTGTTAAAACCCTTTTTGACTATGATCCTAATGAGGACAAAGCGATTCCATGTAAAGAAGCTGGGCTCCCTTTCAAAAAGGGAGATGTCCTTCAGATCATGAGCCAGGATGATGCAACTTGGTGGCAGGCCAAACTGGAAGGTGATGCCAACCCCCGAGCAGGCCTGATCCCTTCCAAACACTTCCAGGAGAGGAGATTGGCACTGAGAAGGCCTGTAACCCTTGTTCATCCTCAAAGAAATTCAAACAGAAGATTGTCTGGTTTACGGAGAAGCTTTCGACTCAGCAGAAAAAACAGAAAAACAAACAAGTCGATGTACGAGTGCCAGAAGAGCGAGCAGTACGACATGGCTGATGTACCGACATACGAAGAGGTGACCCCGTACCGGAGACAGTCCAGTGACAAGTACAGGCTGGTGGTGCTGGCTGGTCCTGTGGGAGTGGGATTGAATGAGCTGAAAAGGAAACTGCTGGTTTCTGATCCCCAGCATTACGGTGTGACAGTGCCATACACCACGAGACCAAAGAGGAGCCAGGAGAGTGACAGTGTGGAATACCACTTCATCTCCAAGCACCTGTTTGAGACAGATATACAAAACAACAAGTAGGCATTGTACACCACACCCAGCCTGCACGGCTTACCGCCCCAGCGGAATGCAA	Q6P0D7	MPP7_DANRE	MPP7_DANRE	mpp7	MAGUK p55 subfamily member 7 (Protein humpback)	Danio rerio (Zebrafish) (Brachydanio rerio)	cellular organisms, Eukaryota, Opisthokonta, Metazoa, Eumetazoa, Bilateria, Deuterostomia, Chordata, Craniata, Vertebrata, Gnathostomata (jawed vertebrates), Teleostomi, Euteleostomi, Actinopterygii, Actinopteri, Neopterygii, Teleostei, Osteoglossocephalai, Clupeocephala, Otomorpha, Ostariophysi, Otophysi, Cypriniphysae, Cypriniformes (carps and others), Cyprinoidei, Danionidae, Danioninae, Danio, Danio rerio (Zebrafish) (Brachydanio rerio)	17-1315	1-433	75.982	0	Q6P0D7	MPP7_DANRE	MPP7_DANRE	mpp7	MAGUK p55 subfamily member 7 (Protein humpback)	Danio rerio (Zebrafish) (Brachydanio rerio)	cellular organisms, Eukaryota, Opisthokonta, Metazoa, Eumetazoa, Bilateria, Deuterostomia, Chordata, Craniata, Vertebrata, Gnathostomata (jawed vertebrates), Teleostomi, Euteleostomi, Actinopterygii, Actinopteri, Neopterygii, Teleostei, Osteoglossocephalai, Clupeocephala, Otomorpha, Ostariophysi, Otophysi, Cypriniphysae, Cypriniformes (carps and others), Cyprinoidei, Danionidae, Danioninae, Danio, Danio rerio (Zebrafish) (Brachydanio rerio)	6-438	1-433	75.982	0	TR75739|c0_g1_i11|m.66131	2-1318[+]	PF02828.11^L27^L27 domain^18-72^E:5.4e-11`PF02828.11^L27^L27 domain^79-130^E:3.9e-11`PF00595.19^PDZ^PDZ domain (Also known as DHR or GLGF)^146-221^E:2e-13`PF07653.12^SH3_2^Variant SH3 domain^238-300^E:3.6e-07`PF00018.23^SH3_1^SH3 domain^258-295^E:5.9e-07`PF00625.16^Guanylate_kin^Guanylate kinase^373-438^E:1.1e-15	NA	NA	GO:0005515^molecular_function^protein binding	NA
MSTRG.41121	1.3292	-0.2372	10.8239	0.00222864	0.0473081	TR38250|c1_g1_i1	transcript_idMSTRG.41121.1		TR38250|c1_g1	407	CTTCACTGCCTGGTTCTTCGTGTATCCTTCTGCCAGCACGGCTCTCTCCGCTCCCTCAATGGACTGGACACAGTGAACCAGCTAATGCTTCGGGAGCAGTACAGAAACATGCAGTCGGAAATTAAGTGGAGACAGACTTAGGACAGAGGGACGGAGATCCTCAAGGATATGGAACGGGTCACAAAGGGTTACATTGCCATGTTGTAGAATCATTGGGATCCTTTAAGAGAGCTTGCATTGAGACTCCACACAGTAAATAGAGAGCTGTGCTGTGATAGTCTAGTGTAGAGCTGTGCTGTAACACAGTCTAGTGTAGAGCTGTGCTGTGACACAGTCTAGTGTAGAGCTGTGCTGTGACACAGTCTAGTGTAGAGCTGTGCTGTGACACAGTCTAGTGTAGAGCTGTG	NA	NA	NA	NA	NA	NA	NA	NA	NA	NA	NA	NA	NA	NA	NA	NA	NA	NA	NA	NA	NA	NA	NA	NA	NA	NA	NA	NA	NA
MSTRG.57922	1.32976	0.0698134	12.341	0.00120197	0.0327591	TR46785|c8_g3_i1	transcript_idMSTRG.57922.1		TR46785|c8_g3	487	CTCAGAACTTTGTCAAGTCGGGTCTTAAAGGATCCCAGTGAGGAGTAGAGGCAGGCCAAATCTGCTGACATTTTCAGTAGATATCTGTGGAGTGTTCTGCGGACCATCCTACGTGTTTAGTATTTGTATTAATAATACATTATAAAATTGTCAATCAAGTAAACAGAATCATATCAAACACTTTATGGGTTAAGTGCTTCCAATTTAATATAGCAAGCACCTTTGTCAGTAGAATCTTTAGAAACTGTCGAAACAAAACCATCACGTCTCATTAGACTTTGTATTGGGCCACATTTCCAAAGCCTCAACGCCAGTCTTAAAATGAACTCCTGCTTTTTGATGGACATTTTGAATCAATAAAAGCAATAACACTGGTTCGTGTTGATGTTGATATTGATAAACCTTATCTGCTTATTCAGACTCTAGTCCTGTGCTGCACACTGAGGCCGGGAACCAGCCAAGATTGACCTTAAATCAAATCTCACAT	NA	NA	NA	NA	NA	NA	NA	NA	NA	NA	NA	NA	NA	NA	NA	NA	NA	NA	NA	NA	NA	NA	NA	NA	NA	NA	NA	NA	NA
MSTRG.48336	1.33034	1.18011	13.5695	0.00078	0.0254005	TR44410|c0_g2_i1	transcript_idMSTRG.48336.1		TR44410|c0_g2	356	GCCCAACAAACGGAAAAATTATCATTGTACTGCTTTAAGAAAGAATTGCTTCAAAATAAGGACGCCGCTGGGGACGGGAATTCAAAAATCAAACTATATAATATACAGAATGGAAGGGGATGTGATCGCACCGGTACTTTCTCGAACAGAATTGCGAAAGCAGAAGCTGATGGAGTATCTGGCTGCGAAAGGCAAGCTGAAGCCTCCCAATCCGAAGCCGTATCTGAGAGAGAACCAGATCCTACAGAAGCCTCCTCAGGCCGGTCTCAAACCCGCTCCAGTGAGCTCCTGTGCTGGTCTCGCAGGGGGGAAACCAGTTAAGAAAAACGACTTCCTGTTACTACTGTAAAACAAGC	NA	NA	NA	NA	NA	NA	NA	NA	NA	NA	NA	NA	NA	NA	NA	NA	NA	NA	NA	NA	NA	NA	TR44410|c0_g2_i1|m.25825	2-349[+]	NA	NA	NA	NA	NA
MSTRG.130001	1.33105	0.108193	12.2704	0.00123908	0.0333723	TR91220|c0_g1_i2	transcript_idMSTRG.130001.1		TR91220|c0_g1	745	AACCAACCAGCTGCTTCCCCTAAAGACTGACACGTGTTCAACCTCTAACATGACACAGAAGACACTAAGTGTTACAGATGACCTGGAAAAAGGCATAGAAACTGAAAACTTTAACCTAAAATAGTACAGTACCAGATGTCATGCTTTCAAATGAAAATACATATTTGCTACAGCACATGCTGCTTTTAAAACTGAATTATTTTAGCTAATAGAAAAGCAAAACAGGGAAGATTTATAAAATAATTTTGTTAGATACAATTATTTTAAGAAGATTGAAAATACCTGTTTATGAAAGGTTGCTTTAAAATTCACAAAGTGTGTGTTTGTCAATGACTGCAATGGTATGTTGAAGAACAATTAAGCAATACAGGTAGGAAATGTTCAGTTGAACCCATGTAGAGTTAAGCAATGCTTTGGCCCTGCCCTATAACCACTCCATTGATTTATATCTGCACTTCTCAATCTTTTTCTAGCAGGGACCCCCTTGAAATTACTTGGGTCTGCTGCAACTCTCCAGTGCAAAAAAGCAATTCATATCAGTCATAGAAATAATTCTGGATGTGGGTTTTTACTGAATAACAGGTAGTGCATAGACTTTCATAACACAACTCAACTCTACAAAGTAGACCCTCTGACCCTGTGTATCACATTAAAAACTCCTGAATGAATGTAAATTCTCTCAAAAGGAGTACATCTCCTCCACTTGTCTACTATACAGTCTGTTATGTTCCGTGAAAATAAACTT	NA	NA	NA	NA	NA	NA	NA	NA	NA	NA	NA	NA	NA	NA	NA	NA	NA	NA	NA	NA	NA	NA	NA	NA	NA	NA	NA	NA	NA
MSTRG.80734	1.33181	-0.161326	27.5387	6.81e-06	0.00123932	TR63180|c1_g1_i1	transcript_idMSTRG.80734.1		TR63180|c1_g1	754	CTGAGTATGTAAAAAACACAAACACTGAATGCACAAAAGTCTTCCATTGAACTCCTAAATGGGAATATGAATGTGTTTACTGTGTCTGGCCTGGTATTTTAATGAATGTTTTAGACTTAACCTACATTGTCATGGTCATGAATTACTTACACCTGTAATGCCTTATTTATATTCCTGACATGGGCTATGCATGCTACTGCCATGCCTTGTTTGTGTTTCCAGTATGTTTTTGTAATAGCAGCTGCTCTCTCTCCCTGCCTGACTCTTCAACTGCCAGGCTCCCATGGTGACCATCAATGAGGAAAATCCTCCCCTTCAACAGTCTCACGTCACCATGGCAACCAGAACGTCAGCCATTCCAGAGCCACAAAAACAGAATGGACGAATTTAAAATAAACCTCTGTGAATAACACCATGTACCCAGACAAAGAAAAAAAAAAACGGAATGACCCATTTGAATGAATATACAGATATCAATTCTATTAGTTTAACTCCACTGTCTGATACAACAAAACACATTGGAATGAAACATTTTAAAAAATACGTGATATAATTACATTACTGTTAAAATGTTTATACTCTACAGTTCCTCATAAAAGCCAAACAGGCACAAAAAAAGATAATGTGTGAATAATTTACAAAATTTAAACTGCATTCATTGAAGCAACCCATGTAGTGATCAACGTGTATACAGTTTGTGGCACTGTGCAAGGCTATTTTACAAACAAACTACAGCTATGGCCAAAGGTTTTGC	NA	NA	NA	NA	NA	NA	NA	NA	NA	NA	NA	NA	NA	NA	NA	NA	NA	NA	NA	NA	NA	NA	NA	NA	NA	NA	NA	NA	NA
MSTRG.103861	1.33214	2.53548	11.2397	0.00205845	0.0451018	TR74408|c0_g2_i1	transcript_idMSTRG.103861.1		TR74408|c0_g2	256	TTTTTTCCATTGCTTTATACGGGGCACTCGGCTCCCATGAGGCTCTGTCATGCATTTGCTCCCTAGTCTTTTGTTGTTTTTTATATGAAAGGGTTAAAATCTTTTCATTATTTTCTTGATCATCATCACTTGGGCAGCAGGGTTTGTTAAATCTCCATATTATTATTATTATTATTCTAGGGTATGGATGCTATGATGCTCTATGACGCTGTGACAAAGCGCTCTGTAATATATTATAATACAGTGTGTGCGGTTC	NA	NA	NA	NA	NA	NA	NA	NA	NA	NA	NA	NA	NA	NA	NA	NA	NA	NA	NA	NA	NA	NA	NA	NA	NA	NA	NA	NA	NA
MSTRG.93800	1.3333	0.740583	14.9044	0.000456	0.0180825	TR72641|c0_g1_i2	transcript_idMSTRG.93800.1		TR72641|c0_g1	984	CTCACATCCAGCTTCATACAGACAGAGACACAGAGCATCACTACCTTACTCACATCCAGCTTCATCTCCGCACGGCTGAATTTGGAAATACATGTCCTGGGTTGTGTATAATTTCTTACCAGAAATCTCATGAAAAGCAGCATTCCTTTTGATTTATTGAATGGGGAAATAATGGTCTAATAAATCTAATAAGCCACTGTGAACAAAAGAGTTCCACTAAGTCTTACCTAATTTGTATAACTGACATTTTCCCATATGAAAGATGCTCACATTATGTTAAACGTGTATTTGAGTTTTAATGGTTTTTTCTTCATACCTATTATTATTTTTTAAACACCTTTTGATCTTGTTTCAGTGCTTCAGGTACACAATTGACATTGAACATCAGGATCTTGGAGTTAAAGTGGATTTACCATTAAAAGTTTCTTGCCAATGTGATGAGGCCATTCATTATGTTGATTATACAAGGCCGTAGTTAGACCCCACCTAGAATACTGTGTCCAGTTTTGGTGATGTCATTATAACAGAGACATCGCTGCACTCAAGAAGGTTCAGAGAACTCGGCAGTGGTATAATCGTGCCGGATCGCGGCGAACCGCAGTTCTGCTGTCACAGGAAATAAGTTAGCTGGAAAATAAATTAGCGTTTGCTTTTTGAGCCTTTCTTCACATGAGCGAATCTTAGAACTTAAAGGCAAGGTTTTCTGTGGAGATTCATCAAAAATTACAGGATGCCATTTGTATTTTTATGAGAAACTAAAACAGGTATTGCATTGCAGACAGTAATTTTTGTTTAAATATGCTGTCATCTTATTTATCGAAGTGTATTGCAGACGGAATTTTTTTGTTTTAAAAGGTGACATTTATCATAATGTATATTTACATTTAGTTTGTATTATAAATACATTTTATCTTCAGGAAATTACTCGCTGTATTTTAGTTGTTTTTTTTTAACATAAATAAATATTTTAAAAACATTATTTTG	NA	NA	NA	NA	NA	NA	NA	NA	NA	NA	NA	NA	NA	NA	NA	NA	NA	NA	NA	NA	NA	NA	NA	NA	NA	NA	NA	NA	NA
MSTRG.5507	1.33419	-0.592713	13.0024	0.000925	0.0280685	TR16104|c0_g1_i2	transcript_idMSTRG.5507.1		TR16104|c0_g1	563	TCCAAAAACAGTGTTTGACAATTTCATGAATATCACTTCATCTTTTTCATAAAAACTGAAAAAGGAGTATTTTTTACATTTCTTAACAACAGCATAAAAAAGTTTAAGGAGCTCTGTTTAGTTTATCAAAAACAGTACTGAAATATCTCATGAGTTTTAGGCCTCTGGATAAATTTGACCCTGGATAAATACAGGCTTTTGTCCTTTAACTCCTGAAGGTAGTGTACCATTGAAATGTGTCTCGGCACTCATTAGATAAATAAATCAGGTGAGATTTTGTTCCACTTTCTGCTGCTCTGTTTTACTTTGTGCCTCTCCAGCTTTGTAATGGATCACCCAGTGCAGGAACACACCAAGGCTATTCATCTTCCTGGACTCTGCATCTGAGAGTGAACTTTACTGAATCTGTCACTGTCGAGCTGCACTGAGGAGTGAGCGACGCCTAGCGGAAGTGAAAAGCCACAGTGTCCAGTTACACACCAATGGAGGGAGCTGTCATTCCCCTATGGCCTAAAGAAGGAGCCTGCCGTGGTGCACACTGGCTCTGGGTCGACATTGGTTGG	NA	NA	NA	NA	NA	NA	NA	NA	NA	NA	NA	NA	NA	NA	NA	NA	NA	NA	NA	NA	NA	NA	NA	NA	NA	NA	NA	NA	NA
MSTRG.101528	1.33458	-0.0893484	17.1725	0.000194	0.0107028	TR74051|c1_g2_i4	transcript_idMSTRG.101528.1		TR74051|c1_g2	1472	AAGGCGATTACGGGTTCGAGTTTCTGTACAGCCCTAGTTGGAACGGTGATGGTGACAGGGGGGAGAATGGAAGAACATTGATTGATTGGTTGATTATTTTAATGGGATTTGGGACTGATCAAAGGAATGGGGCTCGGAGGTGCAGGGTATTGTTAAGCAGAGAAACAACTTCAAATAAGTTACTTCATGGCTACTGAAGATGATGAGAAGATGATGAGACCTGAAGAAATGTGTTTAGCAGGTAAAACCATTGACTAGTAGTTGAAGAAAGTGTCCTAAAACCATCTGGAACGAAGGTAAAGCTACAAATAAGAAAATGAATTTCTGAGGAGCGGCTGTTTGTAAATTCAATGAGCAACTCTTCTCTCTCTCTCTTCGTCGGTGCATGTTTTATTCTCCTTTTCTGTTTTATTTTTTTTTATACCATCTGAAATATGAATTGGTTAACTAAAAGTTCTGGTGTATTGATGCGTTAAAACATCCTGACCACTTTGCAAATCCACTAACACTTAACACCAAACTGCACAGCAATGCGCGATGAGTGAACACAAACCAAGCTATTTCTTTGTCTTTTTTTTTTCCGGAGGGGTTTATCAGATAAAATCAGAATACCTTGATCTGCCGTCATAAATCTACCTGCCAGCAGTGCCTCAGATTTCTCTTATCAATTTGCTGCTTATTTACCCGACAACACTGCAAGTCTGAGGATGAAAAATCAGGGGTCGTCCTCATCTTCATACCCACTGCATGCTACATATGGGACTCTGCAGCAGATTGATAAGACGTTGTGAGTGCTTATATTCTGTGTATTATGGATGTCTTTTATTTGATCTTCAGGCCACCAACTAGCAAAGAGGTAGCAGGACTTTCCAACCCAAGCTTTTCAAAAGATCATCAGAAACCGCTACCATCTCAAGGACAGTACAGCAGCATGTATCCCCCACGGGCTGCCCCTCCCGCCCCTCCCTCTGCATTTAAACCAGGCTCCGCCCCTTCAGCACCCCCCTCAAACCCCAGACCCCAGAACACCAGACCCTCTGCCCCCCCTCCCGCAGTGCCAGTGTTCAACACTAGACCACCTCCATCTCTCCCCTCTGCCGCCAAACCAACAGCACAGGTGAATGTGAAGCCCACCGCACCTCCGATCCCCAGCTCTAAACCAGCCGTCTCCCTCGCTAATGTGAGAGCTGTAAGTACCGCACAGTGCAGACTCTTAATAAACCATACTCCGTTTCCGTCAGAGTGCAAATAAGCGAAACCCTAACGCCAGTTGCTGGTATCAGTGAAAGTGCCTGTTGCCTGCAGGTACCTGGGGCAGTAAGTACTGTAAGGGGTTTAAAAAGCAGAGCTGATGTTTCGCCCTCTGAGTTCACAGCAGGTACATGAATGCTCGTGGGCTAATCTAGAACAGTGGCATTCACCCCGTCATTCTGTTGTTGGATTTGAGTGAAATGCAAGATACAGTTTTGCAT	NA	NA	NA	NA	NA	NA	NA	NA	NA	NA	NA	NA	NA	NA	NA	NA	NA	NA	NA	NA	NA	NA	TR74051|c1_g2_i4|m.56075	812-1252[+]	NA	NA	NA	NA	NA
MSTRG.64941	1.33492	0.609079	22.5889	3.11e-05	0.00331011	TR47893|c1_g1_i4	transcript_idMSTRG.64941.1		TR47893|c1_g1	624	AAAAAAGTTTAGATTTTTATATTGCACTTCTTTACATGGAAAAAACATGGTTGCCATAGTCACGTTTAATATAAAACATAGCTGGGCCGAGGATTTTATTGTGTGGTCAGCTGCCTCACAAAAACAGCAGGGAAGATCGATGTCTTAATGAGCCAGCCAGCTACCTGGTGCAGCAGGTGTATTGGTATCCCACAGCTGAAGCTGTCTTTATGGAATGCCATAGGAGTGTCCAATCACAGCCCTGGAGAGCAGTTCCACTCCACATTTAACAAGTCAAATGAACTGCGTCAGGATCTGGATGAAGGCAGTATGAGGAGCCGAGGGTGGTTCCAGGCATGGAGCCTGAGCTGATGATGATGCTGCTTAATGCTTGACAGGTCCCTCCGGAGAGCGCTGTGCCAGAAAAATAGTAATGTAATCGGATGTAATGTACGTGTTTAGATTTTTTATTTTTATTTTAACTTGTCACACATCGCCATCTTGTGGCTGAATGTTTGAACTGCCGTTGAAGAATCATTTGTGAGAACAAGCAAGGAACTAGTAAAAAGTCAAGATGCACTCTTTTTTCTTTTCCAAAAATGTAATTTTTTCAGAAAGTAAAAACGGTCCCATTAGTTGCCAAAC	NA	NA	NA	NA	NA	NA	NA	NA	NA	NA	NA	NA	NA	NA	NA	NA	NA	NA	NA	NA	NA	NA	NA	NA	NA	NA	NA	NA	NA
MSTRG.1487	1.3354	-0.384047	11.9779	0.00139031	0.0358359	TR12208|c1_g1_i1	transcript_idMSTRG.1487.1		TR12208|c1_g1	251	TTTAGAAAGACACGGGGTATTCATGCTTGTGACGTCATAGCGGTGTGCGGGCGTGCGTTCTCTGCTGAGCGACGGGCAGGAGATCCAGACGGAGGTTGAAGTTGATACACCCCCCCGCAGGCGAACAGGATTTATTACAGATCAACACACTGAACAGCTCAGGCGACGCTGCCAGCAATGGTAGAGCATGGAGCTCACACAACACAGCGAACGAAAACTTCTGTGGGATCTCCAGTCTCTGAACTAATCTT	NA	NA	NA	NA	NA	NA	NA	NA	NA	NA	NA	NA	NA	NA	NA	NA	NA	NA	NA	NA	NA	NA	NA	NA	NA	NA	NA	NA	NA
MSTRG.115074	1.33627	1.67693	21.7805	4.28e-05	0.00411333	TR75854|c1_g2_i2	transcript_idMSTRG.115074.1		TR75854|c1_g2	296	TCTACCCTCCTCAACACAATGTTTGGGGTTCAGTTTGCAGTTAGCAGTGGCAGATGCACGAGAGGAGCCTTCATGCTGTTAATCAGAGTCAAAGAGGATCTTAAACAAGAGCTGAACTGTGATTTTATCTTGGTAATCGACACTGAAGGTCTGAAATCTCCAGAACTGGCAGAACTAGAAGACAGCTACGAACATGACAATGAGCTTGCAACACTGGTTGTAGGTTTGAGTGACATCACCATAGTAAACATTGCAATGGAGAACTCCACAGAGATGAAGGATATCCTACAGATCGT	NA	NA	NA	NA	NA	NA	NA	NA	NA	NA	NA	NA	NA	NA	NA	NA	NA	NA	NA	NA	NA	NA	NA	NA	NA	NA	NA	NA	NA
MSTRG.11903	1.33686	0.0902093	24.1842	1.88e-05	0.00238151	TR18750|c1_g1_i3	transcript_idMSTRG.11903.1		TR18750|c1_g1	1047	TGTTGATTTGTAAAAAAAAAATCTAAATAAATGCATTTGTTGTTTTTAAATACGGCGAGGGATTTGAGCTAATTATAAAATCAAATGCTTTGTTTGCATATATTGTTGAGACCCAAAATCCAATGACAGACCATGCCACTTTTTTTTTTTTATTTTTTTGTGTGTGTCTCGTGTAAATGTGTGTGAAAAAAACCAAAAAAAAGTTATTGGTTTCTGTGTATGTATGAGTGTGGTAGTCAATGTATATAATATATAATTAAGAAAGTAAACTGTGGCACAATGGAAACTCAGTTACATTTTCCGTGAGTTTGTGTCGCAGATATAAATCTCTACACAGACACTTTTAAAGCAGGGGGCTCCAGTCATGGTGCTGGGGGGTCATTCATTAATCCACTCCGGGGTTAACGGGTAATAAGATCATGAACGACTTCGGGGTCAATTTAGAACAGGGTTGGAACAAAAAGCAGAGAGTGGAAGCTTTGACCAGCCCTGCTTTTAAACGAAGCGTCCCGTTGTCTCGGTCTGTCTTCAGTTACGATCCCCCGTGTTACTGACATTTCACTGCTCTGACCACCGGACTGTCCTCGAAACAGGACGCAGCGGTTTGAAGCCAAAACAAAGCATTTACATTTTTCTTTCTGTGAAGAATTTTTTTTTAAGAACGTATCAAATTCCATAAATGCAGCTTGTGTTCTCATTTTTTAATTTTTATTTTTTTTTAAAGAAAAATGTATTTGGTAATAAAAAAAAAAGTCCTGCCAAGTTTTGTGACTGTGCTTATCCAAACTGCACTGTGTGCTTTTACAGAAACGAAAGAGAGTGGCAAAGAATGGATTCCTCTTGTCGTGTCGCAGTACAATGCATTATAGATCGCTAAACATAGATTACAATATCTGCTAGGAACCATATATACCGTCGTGTGTCGGTATACAGTCCCATATATATATAAAAAGAGGCGTTTATCTGTGTATTGTCGCATATGGAATCATGCTGTGCAATACAACACAGTATACTGTGATGAAACCAACATGGCTTTAGGATGTGTAT	NA	NA	NA	NA	NA	NA	NA	NA	NA	NA	NA	NA	NA	NA	NA	NA	NA	NA	NA	NA	NA	NA	NA	NA	NA	NA	NA	NA	NA
MSTRG.113588	1.33766	1.58811	15.6462	0.000364	0.0158189	TR75678|c1_g4_i2	transcript_idMSTRG.113588.1		TR75678|c1_g4	333	TGCATTACATGTGCAATCTGTCCTCAGTGGAAAAGCAGAAACATGTTTTAAGCCTGGCCTTTGTCACCCTCTTCAGGACAATCTCTGCAGCTGCGCAGAGCCTGATTGAAAGCAATTCTTTTCACTTGTTGTGGTTCCATTGGAAATGTAGGGCTCTATTCACACAACCTTCAGGACTGTTCCAAGCACTGTTCTGTTAAAGAATCTTTATGGTTTAAATCAAGTTGTTTAGAGAGGTGGAGCAGTTTATTGTTTATTAATGTTATTGTTTATTATTATTCAAAGCACCATTTAAGGTCAACAATCTTTATAATCAGGTTTTAAATTAAAACC	NA	NA	NA	NA	NA	NA	NA	NA	NA	NA	NA	NA	NA	NA	NA	NA	NA	NA	NA	NA	NA	NA	NA	NA	NA	NA	NA	NA	NA
MSTRG.41504	1.33791	2.70846	34.6329	1.01e-06	0.000335	TR38812|c0_g1_i1	transcript_idMSTRG.41504.1		TR38812|c0_g1	1084	GGGAAAACTGTGTAACGGTAATACAGATACTATTGTAATATTGTTAATAAAATCACTAACAGCTACCTCCTGCTGTCAGTACCAGTCTGCCTTCTCACTGTACATCTGAAACCTGCCCCCCAACACACGATATTCACCTCACTGAAACCTGCCCCCCAACACACATGTTCACCAACTGGACTGTATAAGAGAGTGTCTTTGCACTGTGACCTATAACTTATGCTCAGTAACCTGTGGGTGGAATATAACTAAGTGCTAAAGTGTTTAAGAGTGTCAAAGAGGGAGGGGGGTTAAAGGTCAGCGCTGGTGCATGAGTTCAGCTGCTGCAAAACTCAGAGCAAATGCATGGTGTAAGCGAACTGCAAAATCATGAGACGGAGCAGGAAATGGAACAACATGTGGTAAGAGTGTGATTAAAGTAACGTTCTGTGGAAACAACTCTGCTGAGAAGAATGTAGACATAAGAGGTCATTTTAGCACAGCACACAGTCCTGTTTATCTGTCTGTATAAACTGGGAGTGCTCACAAGCGTTCAGAGAGACAGACTTCTGAGACAGCTTCCATTCTCCTCCCCGAGCATCGTGCTGAGGTGTGCCCAACGTGACTCCTAATGGGAAGGTAATCTGGCCAACTACCTAACTATGGTTTAGAACCTAGTGACCATCTAATGTTGTTCTGTTCTTATGCATAAGTGCATCGGAATTATACTTTATCAAATGAATCAGTATTATGAATGTAAGAAATTAAATCCACAACCTTACACTCACAGTCTGCTTTACCACCAGATTTGTTTTGCTTAGCACAAGCAACAGTTTATCACAGCATGTCAATCTGTCCCTTTATTGCATGAGAATCCACACTTTTTTTCTGGTCGCTACTATGACCAGGAACAATAAGAGAAGATACATCTCAGTTCAAGGATAAATAATACAAACATTGAAATCCACATTCCTTTCCATTTCTGCTTAGCTGGTTTACCAAGATGATGTCAATTTTCAGTCCTGAAAAAGATCAAAGATGATTTAGAATTGACCACTAAACCTGAGGAAACACAAAGTTATGTGGCTTGAAACTTGGTTTCAGG	NA	NA	NA	NA	NA	NA	NA	NA	NA	NA	NA	NA	NA	NA	NA	NA	NA	NA	NA	NA	NA	NA	NA	NA	NA	NA	NA	NA	NA
MSTRG.46837	1.33853	1.1754	20.8153	5.6e-05	0.00483707	TR43736|c0_g1_i1	transcript_idMSTRG.46837.1		TR43736|c0_g1	1138	GTCGGCTCAGTGAGGGTTTCCCCTGTCCAGTAATGCAGATTTCAAAGTTGTCACATAGTGAACGTGATTGCAGTCCCCAAACTACACTCCAGTAATTTCCTATGTGCATGTGATCCTCAAATCTAATATTGTCAGATCTAATATTTTGGTTGTACAGAAGGGCGCAAAATTTACAAATTTGTCAAAATGGGGGCGTGGATTTTTGTTAAAATAATTTTTGTTGCAGAATTGTTTGTAAGCATTAGAAAGTCTGTGACTCAGCAATTTGTCAGAATTGCCAGGAGGGGAACAAAAACTAGTTTACAAAAAAAATAAAGAGTACAAAATAAATAAAAAAATCAGTGCAACTCTGCATTGTTCAGCCTTGCTGTGCATTACCTTGCTGTAAATTATTGCTATAGCTTGAGATTTACCCCTGTTTGGATCATCAAATAGACCCTGTGGTTTTGGCTTAGTCAAGTCCATGGTGTTTGCAAATCACAAACACACAAAGAGACATTTAGATTTTACATGTGATGTTTTTCTATTTTTGAATGTTGTGTCACATCTTTTGTTTTACGTGTTTTACTTGGTCCTTTTTTTTGTGTGTTCAGATTTCTTAGGATTTCTTAGGAGCATTTTTCTTCTGCTGATTCTTACTGATGTTTTTTTTTTTTTTTTGTTAACCAGGGGTGGCTGGGCAGGGTTTAATGTTAAGAGTAATAGCACGTCAATGTTCTGCCTGCTCCAAGAACAGAGGAAGTTAGAAACATTGTGGAGCTCATGTGACCTGTTGTGTATTCTGAGGCAGACAGGCAAACAAACATTGAGAAACTTTCTGGTAAGCGATTTCTAACCTTGATCTGTCTTAACTAATAGCACCCATTCTAGAACTCCTGCAGGTAAGCTCTGTAGGTGGGCAAGATTTACAGAACTCACAGAGACTGATTGTCAGATGTTTTCATTTGTTGCACAGCTATACATACTGAAATAAATGCTGTTTTTTGTTTACTTGTTCATTCTTGTATGTTCACTGATTTTTTTTCTGTGATGATGTGCTTATTTTTTAATGATCTCTTGCTAACAATAAATGTTACCCCCGTATTTATCTGGTTCATTCTTGTTCAGTTATGTATGAACGTGCAGATGTTACAGATTC	NA	NA	NA	NA	NA	NA	NA	NA	NA	NA	NA	NA	NA	NA	NA	NA	NA	NA	NA	NA	NA	NA	NA	NA	NA	NA	NA	NA	NA
MSTRG.33304	1.34006	1.22649	31.667	2.11e-06	0.000542	TR22098|c0_g2_i1	transcript_idMSTRG.33304.1		TR22098|c0_g2	323	CACGGTTTGTCTTTTAAATCAGTAGTTTCTAACAGGGTTTTTTTTGTTTGTTTTTTTAAATAAACATTTGTTCTGCCATTTCAATAGAATTATTTCTTGAAATTTATGTATAGTTCATTAATATTGGGGCTTCCAATGCATTTCTATTGGTGTTTTGTAATATTCCAAGTTACAAAGGAATACATCATTATTGACTTTCTTTTTATTTTTATTACCAGGAACTGATGAGCCCGTTGGAAACGTAGAAGCCTTTAGATGTTGCCAGAATAAAAATATATATTGTATTTTGTGTTGACTAATAAAGTTTGAAGTCTAAGATAAAA	NA	NA	NA	NA	NA	NA	NA	NA	NA	NA	NA	NA	NA	NA	NA	NA	NA	NA	NA	NA	NA	NA	NA	NA	NA	NA	NA	NA	NA
MSTRG.135151	1.34074	5.23922	13.3226	0.00094	0.0283575	TR91962|c1_g2_i1	transcript_idMSTRG.135151.1		TR91962|c1_g2	1480	CAGCAACATTGTGACATCTCAGACCATCTGGGAGGGACTCTGGATGAACTGTGTGGTGCAGAGCACCGGGCAGATGCAGTGCAAGATCTACGACTCCTTGCTGGCTCTCCCTCAGGATCTCCAGGCAGCCCGAGCCTTGGTTGTGATTTCTCTTTTGGTGGCCATTTTTGCTCTCCTGCTGTCCATCGTTGGAGGAAAGTGCACCAACTGCGTGGAAGACGAATCCACCAAAGCCAAGATCTGCATTGTCTCAGGCATCATCTTCATCATTGCTGGAGTCCTCACCATGATCCCTGTCTGCTGGTCTGCCAACACCATCATCAGGGACTTCTACAACCCTTTGCTCACTGATGCCCAAAGAAGGGAGCTTGGCGCTTCATTGTACATTGGATGGGGTGCTGCTGGTCTTCTGATCCTTGGAGGAGGTCTGCTCTGCTGCAGCTGTCCCCCTCGGGATAATCAGGCCTACGCTGCTAAATATTCTGCTGCCAGATCTACAGCTACAAGCAAGGCTTACGTGTGAAACTTAGCAAGAGTTAAAGAACTGACATTTTGTAAATGGACTTCTGCTTAAAAGTTTCAGGTATGTCTGAGACAGACAGTGCCATTGTGTGTGTGTTTTTTTTTATGTACACAGCTTTGTCCTTTCACATACCTTTACCATGTTCTCTGTTTTACTGCGAACAACAAGGAACTGCTAATATATGATATTTGTTCTGGGTAGAAAATAACCGCCACTAACAGCTTTTGCCAGCTAATTTGTAAATCAAGGGCATTCATTTCTAGAAGCAAATTCACCAAACAAACTTCTACAACAGCCCAGCATACAAGTGGACATTTGTAATATTTGTATTTTGAAATTTTACTAATTAATTAATTGTATTGTTTGATTACCCATGTACACTTAGCTTTTTAAAGAAATATTTTGTATTTTGAGTCATTTAGAAATGTTAGATGTTACAAATAAAATTACAATAAATACAATTATATTTGTACTTCACATCTGCATTTGTTTTTGTTTATTTTATTTTTTTTTACTTATCTTTAGAAATTCAAAAAGGTCTTTAAAGTCAACACAATACAACAGTTTGGTTGGCAAGATTAAATTCATTATCCAATCATATTAGAAGACTTTTAAAAGATGTTTTATAAGTGGTAGTAGACATGTTATTCATGCTAATATTCTGGAATGTAATTATGTGGTAAAAAGATTCTAGCAAGATTATTTGTCAAAAGTCTTTAACAGTGTAAATAAACTGTTATTTTTGTCTAAGCTCTTTTTCTTTCATTCTATTACATACGTCAGACTGAATTATGCATAACTTGTCACAATCGAATGTCAATAGAATTCTAATATTTAGTGACTTAGATGAACCAATTAATAAACAGCACTACTCCAACAGGATCGAAAATGGGTGTGGGTGTATCAGTGGTGGCAGATGGCCAAAAAAAATGTGTTAAAATGGTTAAAGAAAAGGGC	Q9YH91	CLDY_DANRE	CLDY_DANRE	cldnd	Claudin-like protein ZF-A89 (Claudin d)	Danio rerio (Zebrafish) (Brachydanio rerio)	cellular organisms, Eukaryota, Opisthokonta, Metazoa, Eumetazoa, Bilateria, Deuterostomia, Chordata, Craniata, Vertebrata, Gnathostomata (jawed vertebrates), Teleostomi, Euteleostomi, Actinopterygii, Actinopteri, Neopterygii, Teleostei, Osteoglossocephalai, Clupeocephala, Otomorpha, Ostariophysi, Otophysi, Cypriniphysae, Cypriniformes (carps and others), Cyprinoidei, Danionidae, Danioninae, Danio, Danio rerio (Zebrafish) (Brachydanio rerio)	2-520	38-208	65.896	6.49e-69	Q9YH91	CLDY_DANRE	CLDY_DANRE	cldnd	Claudin-like protein ZF-A89 (Claudin d)	Danio rerio (Zebrafish) (Brachydanio rerio)	cellular organisms, Eukaryota, Opisthokonta, Metazoa, Eumetazoa, Bilateria, Deuterostomia, Chordata, Craniata, Vertebrata, Gnathostomata (jawed vertebrates), Teleostomi, Euteleostomi, Actinopterygii, Actinopteri, Neopterygii, Teleostei, Osteoglossocephalai, Clupeocephala, Otomorpha, Ostariophysi, Otophysi, Cypriniphysae, Cypriniformes (carps and others), Cyprinoidei, Danionidae, Danioninae, Danio, Danio rerio (Zebrafish) (Brachydanio rerio)	1-165	38-202	67.273	1.23e-78	TR91962|c1_g2_i1|m.76973	2-523[+]	PF13903.1^Claudin_2^PMP-22/EMP/MP20/Claudin tight junction^5-145^E:5.3e-12`PF00822.15^PMP22_Claudin^PMP-22/EMP/MP20/Claudin family^7-143^E:1.1e-29	NA	ExpAA=67.23^PredHel=3^Topology=o42-64i85-107o127-149i	GO:0016021^cellular_component^integral component of membrane	NA
MSTRG.33065	1.34081	2.46298	51.9013	1.66e-08	1.97e-05	TR22071|c1_g1_i2	transcript_idMSTRG.33065.1		TR22071|c1_g1	2022	ACGCTTAAAAAAAAAAAAAAAAAAATCGCTACATGTGTTAATCTCTGCCGATGAATCTTTTTGCTTCAGCCTGCGCTGGCATGGGCAAGGGCGTCGGCGGCCGTCTTGAATTTCAACTGCCTGCTGATCCTGCTCCCAGTCTGCCGAAACCTGCTTTCCTTCATCAGAGGATCCTGTGCGTGTTTCCGCAGGTCCATGAGGAAGCAGCTGGATAAGAACCTGTCTTTTCACAAGCTGGTGGCTTATATGATTAGTCTGATGACAGCTGTCCACACCATTGCTCACTTGCTGAACCTGGAGTGGTTGAACAACAGCAGGCAGGGCGATTACGACAACCTCAGCACAGAGCTATCGGAGATCGGAGACCACAGTAACGAAACCTTCCTGAACCCCATCCGCTCCCCTTCCACGACACCCTCGTACGTGGCCTTCACCACCATCGCTGGGATCACCGGGGTCATCATCACGCTGTCCCTCATCCTCATCATCACCTCGTCCATGGAGGTCATCCGCCGCAGCTACTACGAGGTCTTCTGGTACACCCACCATCTCTTCATCATCTTCTTCGCAGGGCTCGTCTTCCACGGGGCCGGGCGTATTGTTCGCTCTCAGACGAAAGACAGCATGTATGAACACAACGTCACCTACTGTAAGGATCGACCTCTGGACTGGGGAAAGATCCCAGAGTGCCCTATGCCTCAGTTCGCAGGAGGGGCGCCAGGGACCTGGATGTGGGTTCTGGGGCCCATGGTTCTCTATGTGTTTGAAAGAATCCTCCGCCTCTACCGATCACTGCAGAAAGTCATCCTCAGAAAGACGGTGATCCACCCCTCCAATGTGCTGGAGCTGCAGATGCAGAAGAAGAACTTCAGCATGGAGGTGGGTCAGTACGTGTTTTTGAACTGCCCCTCCATCTCCCAGCTGGAATGGCACCCCTTCACCATGACCTCGGCCCCGGAGGAGGACTTCTTCAGCGTGCACATCCGCTCCATGGGGGACTGGACCAGGGATCTCATCAGCAAGGTCAACGAGGCGGAGAAGGGGGGGTTCCTGCCCAAGATTGCAGTAGACGGGCCCTTTGGCACGGCCAGCGAGGATGTCTTCGATTATGAGGTCAGCATGCTGGTTGGCTGTGGAATCGGGGTCACGCCCTTTGCCTCCATTCTCAAGTCCATCTGGTACAAATTCAAGGAGTCCAACCAAAAACTGCGAACAAAAAAGATCTATTTCTACTGGCTGTGTCGGGAGACCCATGCCTTTGAGTGGTTTGCGGACTTGTTGCATTCACTGGAGGGAGAGATGGAGGAGAGGGGGATGCTCAACTTCCTCAGCTACAAGCTCTTCCTCACCGGCTGGGACCACAGCCACGCTGCTCATGTGATGGTACACTTTGATAAAGACACAGATGTCGTTACTGGACTCAAACAGAAAACACATTACGGGAGGCCAAACTGGGAGAAGGAATTTGAGGATATACGCAACGCCCACCCCACGTCGACTGTTGGAGTGTTCTTGTGTGGCCCGCAGGCCCTGGGAAAGACACTGGAAAGCTGCTGTGCCAAATACTCAGACGTGGATCCTCGCAAAGCCCGGTTTTACTTCAACAAGGAGAACTTCTGATCTGGTCAAACTGACTCCGAGATCCAGCAACAGATCAGGAGGATTCATCTGAACACTCATACTAGGACAACAGTGTCAATTAAAGAGAAAAACGGGTCTCCTGCAAACATTCAGAGATAATCTTACCTGACTCAATTGGCTTGGTCAGAAAATGCTGGTTGAATGGCACAATAAGGTGTAAATGTACGCATGCACATTTAATAATCGTTACTGTTTAATGTAATTACATAAGTACTAGTGTGTGATTAAGTCTTTGTGGGCTTTAAAAGTTCATCCCTGTAGCACACTAAAGAACTGTTCACCTCCCAGGTCAGAAACAGATTTATTTAACAGAGACAATTGCATGTTATGTTGAGAGAGTGCCCCTTTGCCTCTCTAAACTTCATTTTTATTGTTTTATAA	NA	NA	NA	NA	NA	NA	NA	NA	NA	NA	NA	NA	NA	NA	NA	NA	NA	NA	NA	NA	NA	NA	TR22071|c1_g1_i2|m.21389	196-1620[+]	PF01794.14^Ferric_reduct^Ferric reductase like transmembrane component^2-127^E:1.1e-17`PF08022.7^FAD_binding_8^FAD-binding domain^207-298^E:2.6e-24`PF00970.19^FAD_binding_6^Oxidoreductase FAD-binding domain^216-297^E:2.7e-06`PF08030.7^NAD_binding_6^Ferric reductase NAD binding domain^305-455^E:2.3e-35	NA	ExpAA=94.48^PredHel=4^Topology=o15-37i77-99o114-136i170-189o	GO:0016491^molecular_function^oxidoreductase activity`GO:0055114^biological_process^oxidation-reduction process	NA
MSTRG.98933	1.34145	1.30811	17.0792	0.000211	0.0112285	TR73610|c0_g1_i1	transcript_idMSTRG.98933.1		TR73610|c0_g1	517	CTATGTGAAGCCAGCAGCAGTATTACTGGGAGGAGTGGCAGGGGCACTGCTAGGGGCAGCAGCAGGAGCTCTGATGGGTCCATTGGGAGCTGCAGCAGGAGCTGCTATTGGATCTGTAGCAGGAGCACAAGTAGGATCTCTGATAGGAGGAGCAGCCAGGGCAGGAGTAGCAGAGAGCTCAGACACACACACACAGAGAAGCAGAGAGCTCAAATAAACTCCTAACCTCACCCCCTGTGCCACTCCAGGGCTCACAGCTGACAGAAAGAAATGTGTGGGAGGACCCCCGAGTCACATGACGACACGACATTTCCTGTCGGGGTGACATTAAAAGCCGGCTGCCTTTCTTGACTAAAGAGACATCCAAGTGTTCTCGTAATCCTCGCCCTTTTTATGCGATTAGGAAAAGCTTCATCAAGCAGCTCATTATAATGACATGTTGTTAAATATGATTGTGTTTGTCTCCACGGCTCTGTATCCAGAGCCTTGCTTTCTACAGCACAGTGTCAGGTTTGAG	NA	NA	NA	NA	NA	NA	NA	NA	NA	NA	NA	NA	NA	NA	NA	NA	NA	NA	NA	NA	NA	NA	NA	NA	NA	NA	NA	NA	NA
MSTRG.7411	1.3419	-0.187261	23.0939	2.65e-05	0.00300334	TR17218|c2_g1_i1	transcript_idMSTRG.7411.1		TR17218|c2_g1	419	ACAGGTTTCAGTTCATTGCTGTGTAAGAGAATTGTGGTTGGTGGTCACGTTAGACAGGCGGTCACTCAATACAGTTAAATAAAAGCACAGATATCATTGGGAGGAATTTCAAGTGGTCTCTTAGACCAGGTGGTCGCATGAGCAGGTTTGACTGTATGGATGTAAAATGAAAGATTACCCTGCAAACAAAGACTCCACAGGGAGTGCTGTCCTGCTGCTTCGGATGGGGAACATGACCACCTCCATACTGGCAGACCTTTCTTAAAAAGCTCTATAAAAAGAAGAAAAAAATGGACCCAAAATTTAAAATGGTTAACAAAGTCTCAAATTAAATTAGCAAAAAAAAAAGTTAATTTAAAAATTCACAAAAAAAAGTATTGTCATGATATTATGGGCAGCAGTGTGGAGTAGCGGTTAGG	NA	NA	NA	NA	NA	NA	NA	NA	NA	NA	NA	NA	NA	NA	NA	NA	NA	NA	NA	NA	NA	NA	NA	NA	NA	NA	NA	NA	NA
MSTRG.104006	1.3424	0.851944	12.1614	0.00135023	0.0352027	TR74433|c1_g1_i5	transcript_idMSTRG.104006.1		TR74433|c1_g1	1645	AGACTTGCAAGTGCTTTCTTTATTGTGTTTTATCACTTCTACAGAGTTGTACAAAGTGATGGTTCAGAAACAGACCATCTGCCCTATTAGAAACCATGTTAAGGGTTATTTTGTCACTGAAGCCTTGTGGATTATTCTACACCCTGATTTAAGACAGAGCTTCATGTTCCAGAGTACATCAGGTCTCTAGAAGATGAAGTGAAAGAGCTGAAAGAGAAATGCAGACAACAGGAGGAACAGCTGGAGGAGGCATTGAAGGCTCCCAGTAAGACACCAGACCCTTTCCCAGGATTCCCAGTCTCTGCGGACAACGCTTACCTCCAGAATCACACTCACACTGTCAGTGAGACCATAGGCGGTCTTAGAGCTGAAAAATTCTCCATTGCTACAACTTTGAAAAAACAGGAGGCCAGGGTCGCTCAGCAGGAGCCCATAGTGACTCAACTTACACAGCAGGTACGTCTGAAGCAAAATCATTGTGACGAGCTTCGTTACAACCTGTCCAGTCAGACAAAGAGGAGTGGTGTGGAGATAGCTGGACTGCGGGATCACGTAGCGGGACTGGAGTTGCAACTGACTGAAGCTCGCAAGGAGGCTGAGGAGTACTTCAAGGGTAACCTGCAGCAAAACCTGGAGGCTGTTACACTGGGGAATGAAGTTTCTGCCTTGAAGTTAGACATTGCAAGTCGACGAGCTCCAGTTTTGGTTGAACAGAATGAAATGGTCAGTCAGTTGCAGGAGCAGATTCTGCATTTGCGGCAACAGCTGTATGTGTCAGGCCCGGGAGCCAGTCTCAACAGGTACGAGAAAGTGAATGTGCAGACGCTACAGGCCAAACTGAAGCAGGTGGTGCGATACATTCCCATTGAGATGGGAAACAAGCTGCGGGCTGAGCTGGCAGGAGCTGGGCTGCAAGGAGCTTCAGTACGCACAAAGAGATCAGTATAGAAGACCCCCCCCCCGATTTTACACCCCACGTTTTCAGAGAGTGAGGATGGGAGAAAAGCAAAGAGGAGCAATCCATATGGCCAGCATGCAAGAGCTGGCGATGGTGATGAGAATTCTCCAGCAACCAGAGTACATATTATGCATTAAGCAAGCCATAGGAAGCAAGAAAGAGAATACACCTCCAGAACTGAGCCAGTCACCTCAGCTCATCAGACCTGAGCACAGCCAATTGTATCCTGAGACGAGGCCTCTCTCCAGCCAATCACAGCCCCTGATGTCATCTTTTGGAGCAGACAGCTCTCTCCAGGATATCTGGCAGATGTTGGATAGAGGCTCAAGTCCGTCTGTCTGTACGCCACGGGAAGGCACAGAGCATGGTACTGTATGTGAGGACATAAATGTGTGTGCGTGTCCCCTCCCGTAAAGTATTAAATAGCTACATAGGACATACGTGTGTCAAATGACACTTAATAATAAACAATGGTAATTAAAATGCAATTATGTATGCATTGCCACATGTTTTCGTATTGAAACGATAATTCCACATTCCACACTTAATTATAATAAGGTTTTACAGAATACTTTTGGTTTGAAAGAAAAAATCCTTTCGTTACCTGTACTGTGTTACGTGTTGTCCATATCGCAGCGTTTGGTTTGAAAGAAAAAATCCTTTCGTTACCTGTACTGTGTTACGTGT	NA	NA	NA	NA	NA	NA	NA	NA	NA	NA	NA	NA	NA	NA	NA	NA	NA	NA	NA	NA	NA	NA	TR74433|c1_g1_i5|m.58143	995-1372[+]	NA	NA	NA	NA	NA
MSTRG.51629	1.34265	1.57908	13.2015	0.000917	0.0279298	TR45525|c0_g1_i2	transcript_idMSTRG.51629.1		TR45525|c0_g1	428	AAAGTGACCCTTGGTGACCTTTCAGTCCAGCTGATTTCGGGGCTGACCCTGTCAATCAAACCCAGCGCCGGCCTCCACGGTGTTGTCACGGCAACGGCCAGCACACAGCAACAGCTGCACACCTACAGACAGGAGGCAGTCCTCAGTATCTGGCTCCAGTTCAGTGACGACACCACCATCCCTCTGGAGACCTTTGACCCCGGCACCTACTCACTCCACCTCCTCTCGCTGGCGGAGGGCGTGGTCACCTTGGAGACGGTCGCCACGGAAACCAACCGCGGCGACAGGGGCAAACCGCTCCCCCTGGTGGTCGCCAGGGGCGACGGGGGCGGGCCTCTGATCAGGGCGGAGCTCAGCGACACGGGCTGCCACAGGCTGAAGAAACAGCAGCAGCAGCCAATCAGAAAGAAGACCGGGGTCCTGGCGGG	L7VG99	T132E_DANRE	T132E_DANRE	tmem132e	Transmembrane protein 132E	Danio rerio (Zebrafish) (Brachydanio rerio)	cellular organisms, Eukaryota, Opisthokonta, Metazoa, Eumetazoa, Bilateria, Deuterostomia, Chordata, Craniata, Vertebrata, Gnathostomata (jawed vertebrates), Teleostomi, Euteleostomi, Actinopterygii, Actinopteri, Neopterygii, Teleostei, Osteoglossocephalai, Clupeocephala, Otomorpha, Ostariophysi, Otophysi, Cypriniphysae, Cypriniformes (carps and others), Cyprinoidei, Danionidae, Danioninae, Danio, Danio rerio (Zebrafish) (Brachydanio rerio)	1-387	674-795	35.385	2.77e-18	L7VG99	T132E_DANRE	T132E_DANRE	tmem132e	Transmembrane protein 132E	Danio rerio (Zebrafish) (Brachydanio rerio)	cellular organisms, Eukaryota, Opisthokonta, Metazoa, Eumetazoa, Bilateria, Deuterostomia, Chordata, Craniata, Vertebrata, Gnathostomata (jawed vertebrates), Teleostomi, Euteleostomi, Actinopterygii, Actinopteri, Neopterygii, Teleostei, Osteoglossocephalai, Clupeocephala, Otomorpha, Ostariophysi, Otophysi, Cypriniphysae, Cypriniformes (carps and others), Cyprinoidei, Danionidae, Danioninae, Danio, Danio rerio (Zebrafish) (Brachydanio rerio)	1-129	674-795	35.385	2.5e-18	TR45525|c0_g1_i2|m.27688	1-426[+]	NA	NA	NA	NA	NA
MSTRG.120572	1.34486	0.690528	20.3252	6.54e-05	0.00533732	TR86968|c0_g1_i1	transcript_idMSTRG.120572.1		TR86968|c0_g1	488	ATAAAATTCAACAAGCAAACCAGAAAAAAAAAAAAAAAAATCTTGAATCAGTGTTTAGTAAAAGAAGGTTTTAATTCGCGTTGGATTTATTTTTTTAATGTTGTGTGTGCGAGCCGATTTTTTTAAATTTTTTTAATATGGTGCTATTAAAGTTTTCTATCAAGATTCAGTAAAAAAAAATAAAAAAATTAAAAATTAAAAACACAAATCGGGTTTTCTATTTTAATTTTACAAACGACGAAAAAAAAAATGGTGTGTTTGACTCATTCCATCTGTTTAATGGACAAAAGAGTAGAAATGTGAGCCGCCGTGCACATGCGCAGTAGCAGCCGGTTTGCGAACACGGTGATCAGGCGATCAGCGCGCATGTGCCAAAACAACTACGGCTATAAATACGAGCAACGCGACTTCGTGTCTTCTCAAGTCTCGCGTGATGTGCGTTGCTTTGGGGAAAGGCAGAAAACGTTTAATAAAGCTAATAAGAGGCG	NA	NA	NA	NA	NA	NA	NA	NA	NA	NA	NA	NA	NA	NA	NA	NA	NA	NA	NA	NA	NA	NA	NA	NA	NA	NA	NA	NA	NA
MSTRG.48980	1.34486	0.652735	32.8899	1.51e-06	0.000438	TR44671|c0_g1_i2	transcript_idMSTRG.48980.1		TR44671|c0_g1	630	AGGGGCGAAAGAAACTGGAATACTGGGAGGGAACGCATCTGCAACGAGTGAGAAAGAGAACAGCCAGATCCGCACACAACTCCAGCAAACAGATATCCATTTATCCTAAGCGCATTTCGCTATGCCGAGAAGATGGCTTTTTGAAACTTGTATTTTAACATTGTCGAAAAAGATCCGACGAGGGGAAACAAACTAAAGCTTTGGAAAACGACTGGCATTTTTTGGTTTGTTTGGGGGGAAAAGAAAAAAAAGAAAGAACTGTCCTTCGGGAACTTGCACCCGCATCAACCTCCCAAAATAATCTCCCCGCCCCTCTCTCCTCCTTTCTCCCAAAAAGGGGGACACAGTACAGGGAAAGACCAGGGACGTAGAGCGAGGGTTACAATCGCATCGTTGTTGGAGCTTTGGAACAGTTATTAGTGTGTGGATTTTAAAATTCTGGGCATTATGGAATGCTGAACTTTCTTGTCTTGAAAGAGGAATTTCTCCCCTTCCTTGGCTTGGTTACCCGCGTACTTTACACGTATGATTAAAGCATTCGATTTGCATGGCCTCTCCAGAAATAAAGGGGGCATCGCTACATTATTAGAACACATTTCACTGTACTCAAGTGCAAATCCCGGAATACCG	NA	NA	NA	NA	NA	NA	NA	NA	NA	NA	NA	NA	NA	NA	NA	NA	NA	NA	NA	NA	NA	NA	NA	NA	NA	NA	NA	NA	NA
MSTRG.60775	1.3453	3.13465	27.7121	7.58e-06	0.00132191	TR47270|c1_g2_i4	transcript_idMSTRG.60775.1		TR47270|c1_g2	1065	TTTTTTTTTTTAGTGTTGAATAATTAGTAAAATAATTGGTTGAATTAAGTAATTGAGAACGCAGCTGGAACGAAAACCAGAAGACCTCGCGGCTCTCCAGGACCAGGATTGGCCACCCCTGTGCTAGATGCATCTGGGCTGTATTTAGTTTATGCTGCAGTTTACTGGTTTTGTGATCATTGTATTCTAATTTTGACTCTGCAGACACAATCTATGATGAGGATGAGGTGTTGCTGGCACTTGCAGAGCAGCTCGGTACTTTCACCTGTTTGGTTGGAGGCCCAGAGTATGTGCACTGCTTACTGCCCCCTCTGGAGAGTCTGGCCACAGTGGAGGAGACCGTGGTGAGAGACAAGGCGGTGGAGTCTCTGCGTTCCATCTCTCAGGAGCACTCCCCAGCTGACCTGGAGGCTCACTTCGTCCCGCTTGTGAAGAGGTTGGCCAGCGGGGACTGGTTCACCTCGCGCACCTCCGCATGTGGCCTCTTCAGCGTGTGCTACCCTCGCGTGTCCAGCGTGGTCAAGGCTGAGATCAGACAGCACTTCCGCAGCCTGTGCTCTGACGACACCCCCATGGTTAGACGAGCGGCCGCCTCCAAGCTGGGAGAGTTTGCCAAGGTTCTGGAGCTGGAGTACATCAAGAGTGAGATCATCCCCATGTTCTCCAACCTCGCCTCCGACGAGCAGGATTCAGTGCGTTTACTCGCAGTGGAAGCCTGTGTAAACATTGCTCAGCTTCTGCCTCAAGAAGACCTGGAATCCCAGGTGCTGCCAACACTACGGCAAGCCACAGAGGACAAATCCTGGCGTGTACGCTACATGGTGGCAGACAAGTTCACCGAGCTTCAGAAGGCAGTGGGTCCTGAAATCACAAAGACAGACCTAGTTCCGGCATTCCAGAACCTCATGAAGGACTGTGAGGCCGAAGTGCGAGCCGCTGCATCACACAAGGTCAAAGAGTTTTGTGAGAATTTGTCTGCAGACTGTCGGGAGAATGTGATCATGACACAGATCCTGCCCTGTGTGAAGGTTAGTGAGCAGACATTTTGAATCTAATTGCATAAAT	NA	NA	NA	NA	NA	NA	NA	NA	NA	NA	NA	NA	NA	NA	NA	NA	NA	NA	NA	NA	NA	NA	TR47270|c1_g2_i4|m.33390	573-1049[+]	PF13513.1^HEAT_EZ^HEAT-like repeat^2-51^E:0.00028`PF02985.17^HEAT^HEAT repeat^26-55^E:0.0011`PF02985.17^HEAT^HEAT repeat^65-93^E:0.0011`PF02985.17^HEAT^HEAT repeat^104-133^E:0.00023	NA	NA	GO:0005515^molecular_function^protein binding	NA
MSTRG.94025	1.34687	3.45418	15.7232	0.000381	0.016312	TR72696|c3_g1_i3	transcript_idMSTRG.94025.1		TR72696|c3_g1	1117	CTCTCTCAGGACAAACTCCAGATTAGGAGCTGTGTTTCTCTGTCTGCCCCGGGACCCCACGACAAAAGCTGCTACACCAGTGAGGGGAAAGAAAGGTCCAGAAATGTGAGGATAGGGAAGAAGAGAGATGAGCAGATTGACAGGGTGGGGTATGAAAAGAGCAGACTGCTAAAGGAGAGGCCAGGAGAGCTGGAGCTACAACTGGAGCTGAGGAGAGAGAGGGAGAGATCCAGAGTGCTGGAGAGGGAGCTGAAGAGGGCACAAGAGTGGGAGCAGGAGCTGAAGAAAGAGAGGGAGAAAAGGAGAGAGCTGGAGGAGAGAGCAAGGGTGGAGCAGATGGGAAAGTTTAACTTGCAGAAGTACAATGAAAAGCCAACTTGGAGTGAATATCTAAGGCCATCAGTAGTAGTAACTGGAGGATCAGTAGTAGGGGCAGCAATAGGGGCAGTAGCTGGAGCTGTATTGGGGCCAATAGGAGCTGCAGCAGGAGTGTTTATAGGAGCTATAGTAGGAACAGGAGTAGGAGTAACATTACGAACAGTGACAGCAGGTGGGATAGGAGCAGAGGCAGTAAAAGAGCCATACAAAACACAGTGATGATAACATGGACCACACTGATGTGGAAACTGCACCAGGCTTCCAATGCTGAACTCTTACAGCCTTCCCTGTCTGTGTGTGTGATGAATAAGTACAGAGTAATGCTCTCAATTCACCTGACTGTAAACGCATCACCTCTGAACCCCAAGACACATCGGATTCCAAACACACAAGATGTTAGAAAAGCCTGAGCCTTTAATACTTGAATCATGTGTTTAATGGCTGCATAGATTCTAGATAACATTCAATATGCTGTATATTATACCTATATTGTGTAAATGATGGATACTGTATAAAAACGTTATAATACTGAGATATATTGTAGCTGCAGCTAAGTAATTGAAATGATCACTCCACTCAGGAGCTGTGCTTTCACAATTAAATAAAAACAACTAAGAGTAATTTGTTTAATTGCTCAATAATGTCATACGCTCTACATGATATCTATAAGTTACTGTATCAGTTTATAATTACGTTTTTACTGTATATAATATGTATTATTGTATGCATGAAGCTGATA	NA	NA	NA	NA	NA	NA	NA	NA	NA	NA	NA	NA	NA	NA	NA	NA	NA	NA	NA	NA	NA	NA	TR72696|c3_g1_i3|m.51417	1-597[+]	NA	NA	ExpAA=42.19^PredHel=2^Topology=i130-152o156-178i	NA	NA
MSTRG.110528	1.34746	0.344239	18.5873	0.000118	0.00783926	TR75315|c3_g1_i7	transcript_idMSTRG.110528.1		TR75315|c3_g1	2726	GAGAGAGAGAGCAAGGACGGGAGACACTCCATAGGATTGCTTGTATTGTAGAAGTAGCTTTGAACACAGGCGGAACAGCCACCCGCTTTCTTGTGAGGAAGGGAAAAACAATCAATGCTTTTGAGTGCAGTGACTGTAGGACGTGTGACTTACCGGATAATTTATTTCAATCTCCCAAGAGGGACCTTGTTGTGGGGCAATCATCTGAAACAAGAGAAAATAAAGGTTCTGCAGCGAGATATACTGGTTGAGGCTGTGTGATTAACAACAGATTTCTTATAGTAAAGTTACATCTGGCAGCCCTGGCATCACTAAAAGGTGACATAGTGGAGCTGAATAAGAGACTGCAGCAAACCGAGAGGGAGCGAGACCTGCTGGAAAAGAGGTTGGGAAAAGCTCAGTGTGAGCAGTCACACCTGATGAGAGAGCATGAGGAGGTGCAGGAGGGGACCACACTGCGCTATGAGGAGAGGATCACAGAGCTCCACAGCATCATAGCCGAGCTCAACAAGAAGATAGACCGCCTGCAGGGGACAACAATAAGGGAGGAGGATGAGTATTCAGAGCTGCGGTCGGAGCTCAGCCAGAGCCAGCAGGAGGCCAATGAGGATGATCACAGTGTGGACCAGGACCAGAACTCGGTCTCTGTGGCAGAGAACCACTCCACCATGGTCACAGCGGATATGGATAACTGTAGTGACCTGAACTCGGAGCTGCAGAGGGTGCTGACGGGGCTGGAGAATGTGGTGTGTGGACGAAAGAAAAGCAGCTGCAGTCTTTCGGTGGCCGAGGTGGACCGGCACATCGAGCAGCTCACTACCGCCAGTGAGCATTGCGACCTTGCCATTAAGACAGTGGAGGAGATCGAGGGGGCACTGGGTCGAGATTTCTACCCCACCCTGGCAGAGGAGAGGTCGCGCTGGGAGAAGGAGCTGGCTGGCCTTCGGGAAGAGAATGAGAGCCTGACCGCCATGCTGTGCAGCAAAGAGGAGGAGCTCAACAGGACCAAGGCCACCATGAACGCAATCCGAGAGGAGAGGGACCGGCTCAGAAGAAGGGTACGAGAACTACAGACTCGGTTGCAGAGTGTCCAGGCGTCAGGCCCTTCCAGTCCAGGAAGACTGACCCCAGTCAGCCGCCCAGTCAACCCCAGCACTGGAGAGCTGAGCACGAGCAGCAGCAGCAACGACATCCCCATTGCCAAGGTGGCTGAAAGAGTAAAGCTCTCCAAAACAAGGTCAGACTCCTCTTCTTCAGACAGGCCTGTGCTGGGATCAGAAATCAGCAGCATAGGGGTGTCCAGTAGTGTAGCGGAGCACTTGGCACATTCATTACAAGACTGTTCCAACATCCAGGAAATCTTCCAAACTCTTTATTCACATGGCTCTGCCATCTCGGAAAATAAAATTCGGGAATTTGAAGTGGAAACAGAAAGGCTTAACAGCCGAATTGAGCACTTAAAATCCCAGAATGACCTTTTAACAATCACCCTGGAGGAGTGCAAGAGCAATGCAGAGAGGATGAGCATGCTGGTTGGGAAATACGAGTCCAACGCTACAGCTCTGAGACTTGCCCTGCAGTACAGTGAACAGTGTATCGAAGCATACGAGTTACTGCTTGCCCTGGCTGAGAGTGAACAGAGTCTCGTTCTTGGCCAGTTCAGAGCTGCAGGCGTGGGATCAGTAGGTGACCAGACAGGTGATGAAAACATTACCCAGATGTTAAAGCGGGCCCACGACTGCAGGAAGACAGCTGAGAACGCCGCCAAAGCCCTCCTGATAAAACTGGACGGCAGTTGCGGTGGAGCATGTGCAGTGACGGGATGCAGCGTGCAGCCCTGGGAGAGCCTGTCTTCAAACAGCCACACAAGCACTACAAGCTCCACAGCAAGTAGCTGTGACACAGATTTCACAAAGGACGATGAGCAAAGGCTAAAGGACTACATCCAGCAGCTGAAGAATGACCGGGCGGCAGTGAAGCTGACCATGCTGGAGCTGGAGAGCATTCAGATCGACCCCCTGAGCTACGACGTCAAGCCTCGGGGCGACAGCCAGAGACTCGACCTGGAAAACGCTGTCCTCATGCAAGAGCTCATGGCAATGAAGGAGGAGATGGCTGAGCTGAAGGCCCAGCTCTACCTGCTGGAGAAGGAGAAGAAGGCTCTGGAGCTGAAGCTGAGCACGAGAGAGGCGCAGGAGCAGGCCTACCTGGTGCACATCGAGCACCTCAAGTCCGAGGTGGAGGAGCACAAGGAGCAGCGAATGAGGTCTGTCAGCTCCACCAGCAGCAGTGGGGGTGGCAAAGACAAGCAGGGCAAGGATTCCGGAGATGGGGGGACGCCTGCTGTAGCTCTTTCCCATCTAAGAACCCTTAATGACAGTGATCTGGCGGCAGAGCTTACAAATGCACTCAGGCGAGAGAAGAAACTTAAGAGTCGAGCCCAGGAGTTGGTCGCCGCTTTGGAAAGACTCACAAAAAGCAGCGAGGTGCGGCACCAGCAGTCTGCAGAGTTTGTCAATGACCTGAAAAGGGCCAACAGGTAAGAGCTGCACTGCCGTACACAAGGTCGTTAATGTTAATGCAAATCAGAAGTGGTGACTGGGTTAATGCATATCAGAGGAGTGTCAAAATGTCAGTTCTCAGGAGAGACCGACTGCTTTCAAGAATTGGCGCCTCTGTCCTGAAACTGAAACCAGAACATGTTACAAAGGTCCTTTAGCAAAACC	NA	NA	NA	NA	NA	NA	NA	NA	NA	NA	NA	NA	NA	NA	NA	NA	NA	NA	NA	NA	NA	NA	TR75315|c3_g1_i7|m.63160	420-2543[+]	PF10506.4^MCC-bdg_PDZ^PDZ domain of MCC-2 bdg protein for Usher syndrome^170-225^E:1.6e-11`PF10506.4^MCC-bdg_PDZ^PDZ domain of MCC-2 bdg protein for Usher syndrome^338-404^E:5.1e-29`PF10506.4^MCC-bdg_PDZ^PDZ domain of MCC-2 bdg protein for Usher syndrome^668-706^E:1.3e-08	NA	NA	NA	NA
MSTRG.133678	1.34856	0.436846	18.613	0.000117	0.00780134	TR91768|c1_g2_i6	transcript_idMSTRG.133678.1		TR91768|c1_g2	1629	CAGGGACTCTCTCCCTCCCCCCATACTGTCATTTCCCAGTAAAGTAACAACTGACAGCTCTGGAAATAGACTGGTCATCGCAGACACTGGGCATCACAGGATTCTGCTTGTCAGAAAAAATGGACAACTGCTTCACTCTATTGGAGGACCTAAAAGTGGATGGAAAGATGGAAGCTTTGCTGAGTCAGCTTTCCACTCCCCTCAAGGAGTTGCAATGAAGAACGACACCATCTATGTTGCGGATACAGAGAACCACCTGATACGAAAGATTGATCTGTTGGAGGAAAAGGTCAGCACTATAGCTGGCATTGGAAGCCAAGGCACAGACAAAGAAGGTGGAGCAACGGGGCTGAAGCAGCAAATCAGCTCTCCATGGGACCTCGCTCTGGGCACTGCAGGCAGTAATGAGGACAATGTTCTGTGGATTGCAATGGCTGGTACTCATCAGATCTGGGCTCTGTTCCTTGAGGATGGAAGCCTTCCAAAAGGATGTGTGGTAAAGAAAGGGACCTGCATTCGGTTTGCAGGCAGTGGGAATGAAGAAAATCGAAACAATTCCTACCCTCATAAAGCAGGCTTTGCTCAGCCCTCCGGCCTGTCTGTAGCCCCAGAAGAGCCCTGGAGCTGTGTCTTCATAGCGGACACTGAGAGCAGCACTGTACGGACAATGTCTCTGAAGGAGGGAGCAGTGAAGCATCTTGTAGGGGGAGAGAGAGATCCGCTGAATTTGTTTGCATTTGGCGATGTGGATGGAGCAGGGATAAATGCAAAGCTACAGCACCCACTGGGTGTAGCTTGGAACAAGCAGAAAGGTTTGCTTTATGTAGCAGACTCCTACAACCACAAGATTAAAGTTGTAGAACCTAAAACAAAACAGTGTGCCACGATAGCAGGCACTGGAGAAGCCAGCAATGCACTGGGGCCTGCCTTCACTCGGGCTGCCTTCAATGAGCCGGGTGGGCTTGCTGTTGGAGAGAATGGGAGGGTGCTGTACGTAGCAGACAGCAACAACCATCACATTAAAGTTCTGGATTTAGAGACCCAAACAGTGTCTGTGCTTCCTGTTACCATTGAAGATGCATTCGTTGAATCATTTCCAGCTCAAAGAAAGCTGCCTAAGTCCTCTCCCCAGGTTCCGATGTCTCCTTTTAACAGTGTCCTCAGGGCAGATTCTTCAGCTTGAGCTTGCCGTGACACTCCCAGGAGCGACACAACTGACGGAAGGGGCACCAAGTTACTGGGCTCTCTCAGCAGAAGGTACAGTAACCAAGCCTTCGTCATCACTCTCTCTGTGAAGCCCACTGCTCTTCATTCAATAGTAAAAGCCTGCACTTGTATACTCATTGCTGTGTGCCGGCAGGTTTTCTTTATTATCTACTCTAATAAAGAATGTCAAAGTGTGCCAGTTAGAAAATATTGAAGCAGAGAGAATTTACTGTATTGCATCCCAAAATAAGCAAATATCTTATCTTTAGCAAATAGCAATAATAACCAGTTGTTTGATTGACAAGTAACCCTAAATGAAAGGAAACCTTTTCTTTCTTGCAGAATTTGTTTACAACCAGATAGTTTCCTGATGTAACTATCTGCTGTATTATTGAATTGTGTTTTGTCACACTTGTACTTAGC	E7FAM5	LIN41_DANRE	LIN41_DANRE	trim71	E3 ubiquitin-protein ligase TRIM71 (EC 2.3.2.27) (Protein lin-41 homolog) (RING-type E3 ubiquitin transferase TRIM71) (Tripartite motif-containing protein 71)	Danio rerio (Zebrafish) (Brachydanio rerio)	cellular organisms, Eukaryota, Opisthokonta, Metazoa, Eumetazoa, Bilateria, Deuterostomia, Chordata, Craniata, Vertebrata, Gnathostomata (jawed vertebrates), Teleostomi, Euteleostomi, Actinopterygii, Actinopteri, Neopterygii, Teleostei, Osteoglossocephalai, Clupeocephala, Otomorpha, Ostariophysi, Otophysi, Cypriniphysae, Cypriniformes (carps and others), Cyprinoidei, Danionidae, Danioninae, Danio, Danio rerio (Zebrafish) (Brachydanio rerio)	26-1012	562-819	24.773	4.59e-07	E7FAM5	LIN41_DANRE	LIN41_DANRE	trim71	E3 ubiquitin-protein ligase TRIM71 (EC 2.3.2.27) (Protein lin-41 homolog) (RING-type E3 ubiquitin transferase TRIM71) (Tripartite motif-containing protein 71)	Danio rerio (Zebrafish) (Brachydanio rerio)	cellular organisms, Eukaryota, Opisthokonta, Metazoa, Eumetazoa, Bilateria, Deuterostomia, Chordata, Craniata, Vertebrata, Gnathostomata (jawed vertebrates), Teleostomi, Euteleostomi, Actinopterygii, Actinopteri, Neopterygii, Teleostei, Osteoglossocephalai, Clupeocephala, Otomorpha, Ostariophysi, Otophysi, Cypriniphysae, Cypriniformes (carps and others), Cyprinoidei, Danionidae, Danioninae, Danio, Danio rerio (Zebrafish) (Brachydanio rerio)	9-337	562-819	24.625	1.87e-07	TR91768|c1_g2_i6|m.75737	2-1183[+]	PF01436.16^NHL^NHL repeat^9-34^E:0.0002`PF01436.16^NHL^NHL repeat^64-89^E:2.5e-06`PF01436.16^NHL^NHL repeat^258-285^E:1.5e-07`PF01436.16^NHL^NHL repeat^315-343^E:9.8e-08	NA	NA	GO:0005515^molecular_function^protein binding	NA
MSTRG.107323	1.34909	-0.267493	11.0387	0.00203901	0.0448856	TR74898|c2_g2_i3	transcript_idMSTRG.107323.1		TR74898|c2_g2	494	GAATTTGCACTTGAATCCTGAACATTATCAGTCTGGTCAGACACATCCAAACCGCCCCGTCCTTCTCATGACTTCCCCGTGGGGCTCTTCTACATGTTGTGTACAGTACCTATAAAAACATGCCAATGTTGTCCTTGTGACTTGAGAAATGCACAGCCCGAGTTTGAGCCAGGCCTGATTCTGGCTTGGGAAAGCCTGCATTTACTGTGCAGGGAATCACAAGGTGTTTCCAGCTGGATGTCCATGCAGAGAAACGTTCCTGCAGAACAGAGAAAGGATGCAAGTCTCTTCAAGCTGATAACAGCCCCCGTCCCGAGGGAGCCGACAGCATCCTGACTCATTCAGGGCTGCACAAAAGAGGCTTGATTTGGAAGGGTGGGCAAAAGATGTGTAATAAAATGGAATTTTTTTAGCAGTGCAGCAGAATTTAATTTGAGCGAGTCCCAAATGAAACGGCCCACTCAAACAGTTAGTTAAACTAACCGATAGGGTTT	NA	NA	NA	NA	NA	NA	NA	NA	NA	NA	NA	NA	NA	NA	NA	NA	NA	NA	NA	NA	NA	NA	NA	NA	NA	NA	NA	NA	NA
MSTRG.100034	1.34994	1.71107	20.3878	6.83e-05	0.00547176	TR73810|c2_g1_i2	transcript_idMSTRG.100034.1		TR73810|c2_g1	754	TTGTTGTTATTATTATGTATAATAGCTGTTTTAAGGCCAGTTTGATTTCCTTTCTCAGTTTGATTTCTCTTCTAAAATGTCTTTCAATTTTTTATTGTGGGTTAATTTTGCACAGGGACCGTGGCGAGTCAGACTTTTTTGTAATTTTTAATTTAATTATTGTTTTATTTTTGTCGTTGTTGTATTCGATCTGCACAAGCCGCTCATCTGAAATGCCCGACAAAAGAATGAACATTTTCAATGGTTTTATAAATGTGTAGACTTACTGGATTAACAAAAAACTACAGCTCCCAGCATGCTTCAGCTCCAGCAGTAACAGCGAGGGATGATGGGAGCTGTAGTTCTTTAGACAGGCGAGCGTTCTGAGCGAACACGTGGGTGCTTAGCGTGACGTTGCAGCCTGTGGGGTTTCTATCAAGAACTACAGCTCCCAGCAGCCCTTGCGGTTACTGTTTTTTTTAGGTTTGCTTGAATCTTTCTGTAAAGCGCTTTGAGATTACTGTAATAAAAGGCGCTATATAAAACAAATCTATTATTATTATTCTTGTTGCATGCTGGGAGCTGTAGTTTATTTATCCCTGAAAAGTGAGGCCTTCTCTCTCTCTCCTGCCCTCCCTCTCTCTCTCCCGCCCTCTCTCCCTCTCGCCTCTCCCTCCCCCTCTTGCCTCTCCCTCCCCCTCTCTCCCCTCCCTCTCCCCTCCCTCTCCCTCCCTCTCTCTCTCCCACCCGCCCTCTCTCCCTCTCCCTCCCTCTC	NA	NA	NA	NA	NA	NA	NA	NA	NA	NA	NA	NA	NA	NA	NA	NA	NA	NA	NA	NA	NA	NA	NA	NA	NA	NA	NA	NA	NA
MSTRG.31011	1.35014	-0.746511	15.1686	0.000404	0.0168477	TR21830|c0_g1_i1	transcript_idMSTRG.31011.1		TR21830|c0_g1	278	TATATATATGAGAAACAGCAGTAAAAACCATTGAAAACACCATGAAATGGAAAGGGGCAGTTCAATGTTTTTTTGATGTTCCTCCTTCAGGAAGCTTTCTCACTCTGCGTATTGATAATTACGATAATAGAAAAAATGACTTGCCACCCCAGGTTTCTGTTTATATTAATGGTACCTTCATGGTTTTGAAAATGAGAAAAGGATATTGTGCAACAGCACATACTGTTGAATACAGAATGTCTCTGATTGCGTCTTTATCATTTGTTTTTCCAAAGGTA	NA	NA	NA	NA	NA	NA	NA	NA	NA	NA	NA	NA	NA	NA	NA	NA	NA	NA	NA	NA	NA	NA	NA	NA	NA	NA	NA	NA	NA
MSTRG.100641	1.35042	-0.0753856	20.5291	6.11e-05	0.0051256	TR73911|c0_g1_i1	transcript_idMSTRG.100641.1		TR73911|c0_g1	1655	AGGGGAGGGGAGGGCGTCTGTTTTTTTTAATCCCCAGCTTCACCGTGGCAACTGTATTTCCAGGCTAAAAGCAGGAGAAGAGCTGTTCTGGAAGAAGAGAGGTAGAGCGGGGAGGGAGAAACTGACTGCGAGAGGCACAAGGAATGCAGTCCTTTTTTTCTGATTTGTAGTACAGGGACTGGCCAGAGTCATTAACCCTGCTGTGTGTAGCAGGAGAACAGAGTAATAGAGTTTAAACATAGCGGGCTCGATCATCAAAGCTGTTTACCAGCTATTTCATCAGTGTTTGTTTGTTTGTTTGTTTCTAAAATGTCTTGGGTTGTAGATTTCTGCTTTGCAGACTTTTATTATTGTGTCAGTGTTTTACAATTCGAATAACAATTTTGGGTAAATTAGCTTTGACAGTCTAGTCCAGCAGTAGGTCTGCACAGTAATGCCTTCACCAGCAGCCCTCAGTCAGTCACTCATTGAGTCAGAGCTGACCGCTAGCGCTCGTTACACACGCACATTGGAGAGAAGACGAGTCCTGCTCACACCATTTCTGTGTTCCTCTGCCTCCCTTCCCTGCTCCTCTCAGATCCCCTCACCTCTCTTCTCTTGCAGTGTGAGATGTGTAAATGGTCTGTGTGCATTCGGAATGATTCTGAGAATTTGTATTTTTGTAATAAATTGGTCTTTCCCCTGTACATTTGTTCGACCGTTTTCCCAGCAGTTTTAAACAGACAGACCGGTACTGTGGAATGACCAACCTCAAACTGAAATGCTCTGTTTTAAGTATTTTATTATTTTTATTTTATTTAACAAATTTCACGCCTAGATAAACTCTCTCTTGAGTTGTAGAGACTTGTCTACAAGTGTGTCCCAGAAAGCTCAGACTGAACAATCTGTTACAGCAATCGTCTGTTCAATCCTGTACTGTACACAAGGAACCCCAGGACTCCACAGCAGCAGCAATCGCTAACACTGACAGCAAACGCAGGATCTGTGGAAAGCAGGGAGCTGCACCTTCACTTTCAGGAGAAGCATTCTGTAAGCTGGGAGAAAGAAATTCAAACGCAACAGACTAGAAGTGGAGCGCTCAACAAGACTGTATTTATGTGACTCTGAGAGATTTGCTTTTCTGTGCCTCATATTTATATATGCTTTTTTTTTTTTTCTTTTACACACAATTTTATATCTGAAACCAAACCATTTCTGGGCCTTTTTTTTTTTTAATCATGCCGAGACACAACGCTGTCCACTTCAGATCTCAGGTGGCTGTGAGGAGCCCCGTCTTGGAGGAAAGTAGCAGGGAGGGCTTTAAAAAAAAAAAAAACAACAAAACGAAACAACAAAACAAGATGTAAAAAAATATATATTTTTAAAAAGTAATATTAATAAAATCATGTTGTAGAGAATTCCTGTGCCAAAGCGAAGTCCTTTCAAGTCCAGCGTGGAGAAGCACAGTTAGCACTGAAGAACTCATCTCCACTGCACCCAAAACAAGATCCAAAATAACAACAGCAGCTCGTGCAGGACGTCGAGTCAAAATAGGGTTTGATCAGCTGTCTGTCTGTCTGTCTGTGTTATATCTTAGTTATTCAGGTGGGGAAATCCACTACAACTTTTATGAAATAGAACTTTAATAAAATAAATGGAAGTTTTGTATCTCAAAA	NA	NA	NA	NA	NA	NA	NA	NA	NA	NA	NA	NA	NA	NA	NA	NA	NA	NA	NA	NA	NA	NA	NA	NA	NA	NA	NA	NA	NA
MSTRG.52309	1.35347	3.01286	13.252	0.000946	0.0284061	TR45686|c0_g1_i4	transcript_idMSTRG.52309.1		TR45686|c0_g1	329	GTTCAGACAGCGGGCCCAGGGGAGTGGAGGCACTGGTCAGAATGTAGTGTCCAGCGTTCAGACAGCGGGCCCAGGGGAGTGGAGGCGCTGGTCAAAATGCAGTGTCCAGCGTTCAGACAGCGGACCCAGGGGAGTGGAGGCGCTGGTCAGAATGCAGTGTCCAGTGTTCAGACAGCGGGCCCAGGGGCCTGATTTACAAGACTGGTTCACGTCAACATCTTAACTGTTTGAATGTTTTCTTTTGTTACCAGATGATTTTTTTTTTTTTAATTTCTTGCTTTATTCCAGTGTTGTGTTGATTATTAAAAGATACATTTGGTTGAAAAAAA	NA	NA	NA	NA	NA	NA	NA	NA	NA	NA	NA	NA	NA	NA	NA	NA	NA	NA	NA	NA	NA	NA	NA	NA	NA	NA	NA	NA	NA
MSTRG.115564	1.35364	-0.0320971	16.886	0.000215	0.0113661	TR76013|c0_g1_i1	transcript_idMSTRG.115564.1		TR76013|c0_g1	293	TATAACCCTAACCCTTTTTCTGTACTTACATATATCATGCATTCTGCATTGTTAATTAAACAGTTTCTTGAAGAATAATAGTTCAAAAGGGATTTCCATTTATATTCCATGCATTTAAGTTTCAAAGCTTTCCTGTCTGATATGTTCTGGTAACACTTTTGTTGTCCTTGAATAAACATTTCACCTGTTGGATATCTGTATAACTTGTGGCTTGAAACTAATACCGTACTTGCATCAGGATGTGTCCCTTGGTCAGTAACTGTACATTTTCTGATACTGTTCTTAATGTCTAG	NA	NA	NA	NA	NA	NA	NA	NA	NA	NA	NA	NA	NA	NA	NA	NA	NA	NA	NA	NA	NA	NA	NA	NA	NA	NA	NA	NA	NA
MSTRG.62416	1.35421	2.26552	36.5602	5.75e-07	0.000226	TR47532|c3_g1_i3	transcript_idMSTRG.62416.1		TR47532|c3_g1	1121	GAACCGGGGACCTTCTGGTTACTAGCCCTTTTCTTTAACCACAGGAATAGGTGCCCTTGCAGTGTATGACTAAAACCTGGCGCTTTATGAAGCTGCTCTGCATTTATCGTTATTTATTTAAAGGAAGGATAGTTAAGAATCGGTGCTAATACCACAATGTCCGCGAAATAAAAACAAATAATGCTAACTGCAAAAGTAATTAGAAAATATCATTTTCTATCGGGTCTTCTTTTTCACTTTTGTTTGTTTGTGTTTGTTTTTAAAATAATATAACCATCATAACGTGTACTAGAAGGCGTAATGGACGTATGAGTTATTCTCAAAGGGCAGGCTCTTAAGTGTCACAAAATCCGCGTGTTCAGATTCCTTTACGTACTCTTTTGAATTGCTCAGCACACACTCTTATCTCAGGTGAGACGTTAGGAGGACAGAGATGTTATTACTCCTAGTGGGATATAGTTCGTGCTCTGGACCCGCAGTATATCCAGATGACTAATATAGAACTCAAGAAATTGACAGACTCATGTATCTAAAGTGTTTTTTACGAATCAGAGTATGATCAGTACATGCAATTCATGTGAGATAAAATAATAATTGATTAATGCTTACCCTTTAATATAAATCGTACAAGGATCTAACTGTCTTCACCAGGCAAATTAAACTGAGTTCAATCAGCTCAATTGTGTTTTTGTTTGCAGAAGATGGACCACCTTGCCCTGTCTGGGATGAGTGTGGTACCCATTGAAATTACTGTGCAGTTTTTATAGGTTTTTCGTCTCATTGGAATACATGGGACGCCTCAATTAAATCCAATCATTAATCAGGTGAGACAGCTCTTTATCCCTTTTACAAATAATAGTTTTCAAAAGATCCGGACTAACTTTTCAGAATTAATAGGGGTCATGTACTCAATAAATTCAAAATTTCACACTTGTTTCAACTCTTATGATCTCATTTCTTTGCTTTCTTCCGAGCCCCTCCTTTATCTGAAAAGTTAAGTGAACCAAGGTTCCCAGGATCTTGGTTTATAATATAATATAAAAACACTACTGCATGCAAAACACTAATTTTATATGTGTTAGATATGAGAGATGTTCTTAATATGTGACATCATCTTCTAA	NA	NA	NA	NA	NA	NA	NA	NA	NA	NA	NA	NA	NA	NA	NA	NA	NA	NA	NA	NA	NA	NA	NA	NA	NA	NA	NA	NA	NA
MSTRG.75981	1.35431	-0.107395	20.2588	6.68e-05	0.00539294	TR52945|c0_g1_i1	transcript_idMSTRG.75981.1		TR52945|c0_g1	332	GGTGGACAAAATGAAGGAAAAAGTGAAGACCGTGGAGGAGAAATCCAAACACTTTGTTTATAAGGTAGAGGAGAAAAGCCATGACCTGATTCAGAAGTGGGAAGAGAAGTCCAGGGAGTTCATCGGCAACTTTCTGGAGCTGTTTGGTCCTGACGGGACTTGGAAGCAGGTGTTTCAAGAAAGAAGCGGTCGGATGCTGCAAGCCCTCTCCCCGAGGCAGAGCCCCACAGGCAGCCCCACGCGAAGCCCCACGCGAGAGCGCTCCCCCTCCCCCACCTCCCGCTGGCCCTTCAACAAGACCTCACCGCCCTCCTCCCCCGAGGCAGCCTCGG	NA	NA	NA	NA	NA	NA	NA	NA	NA	NA	NA	NA	NA	NA	NA	NA	NA	NA	NA	NA	NA	NA	TR52945|c0_g1_i1|m.44898	2-331[+]	NA	NA	NA	NA	NA
MSTRG.128658	1.35437	3.75978	53.9307	1.11e-08	1.5e-05	TR90982|c0_g1_i1	transcript_idMSTRG.128658.1		TR90982|c0_g1	2392	TTTACATTGTCCACGGTACCCACCTATAAGAGACACAACTTAAAAGAGTGAGAGGAAAGATTTATTGCCCATACTCAACAGCAGATGTGCACAGTCAGATGCCAGTCTTTGCTGTTTTTAAATAGTTCTTCGGGTTCGGGATTTTAAAAAGGTAGGCTACCATAATCTACAGGCATCTACAACAATGGATGCAAGTAGACCCCTTTTACCGTCTGGCTTGTCAGGACATTCCCCGTTATCTCTCTCGGTCTCTGGGTTGCAGATGTCTTCTTTGCTGCGACCACCGCCTCTTTTCCTCCGAGCTGCAGCCGCTGCTGCCTGCAACCCTTCCATGGAACGGGGCTACCCCCGTACCCCGAAGTGTGCCAGGTGTAGAAACCACGGGGTGGTCTCAGCTCTGAAGGGCCATAAGCGCTTCTGTCGCTGGAGGGACTGCGTGTGCGCCAAGTGCACCCTGATTGCCGAGAGACAGAGGGTGATGGCAGCTCAGGTGGCTCTGCGGAGGCAGCAGGCGCAGGAGGAGAGCGAGGCCCGAGACCTGCAGTTTATGTATCCTGCAGCTGGAAGTAGCGAGCAGGGACTGCCTATGACAGCAGCTACAGGAGTGACCAGAGCGTCAGGCATTGCGACACCAAGAACACCGGGTTACGAGGTCTTTGGAATGGGTGAACAGAAAGGAGAAGAGAAGACACACAAATATGACTTCTACAGTGGGTTAATGGGACGCCCTTTGCTTTTACCGCATCCAGGTCAGGTGCACTCTACCCTAGATAAGACATCCAGTCCAAGCCTTATCAGAGAAAAATCACCTTCTGCTTTAAAGAAGGCAGAGGAGGACGCTGGCATTCAGTCACCTGGATCAGATCAACTTTCTGAACGAGGCGGAAGTCCAAGGTCACTGTCTTCTTCAGACCTGGAATCAGGTAGTGAATCTGAAAGACCAAAAGACTTTCCATCCCCGAGGTCCAGCCTTCCTGGGTCTTCATTGAGGCAGAGGGATCCCACTGACATCATGACGAAAATCTTCCCTCACCATAAACGTGATATGTTGGACTGTGTAGTGCAGAATTGCAAGGGGGATATAGTCCGGGCCATAGAGCAGGTATTAAATTCCAAAGAACATAAGGATAACTCCTGTGGTACCGAAAGCACAGTTTCTGAGCCAGGTAATCTGCAACAATCATCAAGTTTTGGACTACCTGGAGTTGGTTTAGGACTTGGCACAGGGCTTGGCACAAAGTCAGCTTTCTCTCCCCTTCAAACCACCCCGACCACGCTTGGAAGTGACACCAATATCTACGACTTAACCCCGAGACTCAGCATCAATCCGCTGCGTCTTGCATATTCAACATCTGGAAGGGGGATAACAGGTTTCATGTCTCCCTATGTAACACCGGGGCTGATGCCAGCATTGCAATTTCGCCCACCAATGGACTATTCGTTTCCAGGAATGATAAGAGATTTTTCCTACTTTCAGAACAAGGAATCCTTATGCAATACAGGACTTTACTCTAGAGTAAACCAAGAAAACCACTGATTTGAGATCACGTTGACTGTTACTGTTATGCTCTTATGTCAGTCATATTTTAGCCAAGCTGTTCATCTAGATGTTTTTGAAAAAGCTTCCAGTTCTGGGTTTTTAGTTATATAATGGTGAAGGTGCACAACATGACACTTAATTGGCTTTGCTTTTAAATATATCATCTTAACATTATATTTTGAGAAACTGTCTTTAACGGTTATTACTATAATGAGCTCAGTAAACATTGGAATGGGAAATAACAGTAAAAGTGCACAAAGCATGCGTGCTGATCTGTAGCCTCTTTGTTAAACATTTTAAGCCTTTTATGTTAATTTTCTCCTGCAATGTTTGTACATTTGTAAATGTGTATATATTGATTGTTTTTGTAAATGTGATAGTTCTTTAATAAAATGTAACACAGATAAAACACTTTGTTCTGGAGATTTCATTTTTTTTTGTTTTATTTTGTGTTTGTAGGTCTACAGTATATGGTAGGTCTAATGCTCTTTAATTTCCAAACCTTTTACTGCATTCCAAGTATGCCTGCTAAATTTCACCCTAGATCCACGTTGAAAAATATAGTTTACAAAAATGTGTAACAAGAGAATAAAGATGTATTTTTCCTTTGCTAAACATTTTTATTTTTGATGAAGACTGTTTGACTGTCGAAACGTTTTTTTTCCAGGTTTTTCTTTTTAATTACTTTTATGTCCGGGAACCAAATAAAATATAAAAAAAGATATATAAAGTTCAGCCGTTGTTTGTAGTTGATGAATGGGAAAGTGCAGTGTGTTCTCTGCTATAAATAATGATTAAGGTCAAATGCTTTCTCATATCATTTTCAGATAATGTATGTTGGCGGAGTCTTAA	Q5UU75	DMTA2_DANRE	DMTA2_DANRE	dmrta2	Doublesex- and mab-3-related transcription factor A2 (Doublesex- and mab-3-related transcription factor 5)	Danio rerio (Zebrafish) (Brachydanio rerio)	cellular organisms, Eukaryota, Opisthokonta, Metazoa, Eumetazoa, Bilateria, Deuterostomia, Chordata, Craniata, Vertebrata, Gnathostomata (jawed vertebrates), Teleostomi, Euteleostomi, Actinopterygii, Actinopteri, Neopterygii, Teleostei, Osteoglossocephalai, Clupeocephala, Otomorpha, Ostariophysi, Otophysi, Cypriniphysae, Cypriniformes (carps and others), Cyprinoidei, Danionidae, Danioninae, Danio, Danio rerio (Zebrafish) (Brachydanio rerio)	344-1510	53-429	43.373	1.36e-68	Q5UU75	DMTA2_DANRE	DMTA2_DANRE	dmrta2	Doublesex- and mab-3-related transcription factor A2 (Doublesex- and mab-3-related transcription factor 5)	Danio rerio (Zebrafish) (Brachydanio rerio)	cellular organisms, Eukaryota, Opisthokonta, Metazoa, Eumetazoa, Bilateria, Deuterostomia, Chordata, Craniata, Vertebrata, Gnathostomata (jawed vertebrates), Teleostomi, Euteleostomi, Actinopterygii, Actinopteri, Neopterygii, Teleostei, Osteoglossocephalai, Clupeocephala, Otomorpha, Ostariophysi, Otophysi, Cypriniphysae, Cypriniformes (carps and others), Cyprinoidei, Danionidae, Danioninae, Danio, Danio rerio (Zebrafish) (Brachydanio rerio)	54-442	53-429	45.363	1.08e-96	TR90982|c0_g1_i1|m.72082	185-1537[+]	PF00751.13^DM^DM DNA binding domain^56-102^E:4.3e-23`PF03474.9^DMA^DMRTA motif^270-308^E:8.5e-17	NA	NA	GO:0043565^molecular_function^sequence-specific DNA binding`GO:0006355^biological_process^regulation of transcription, DNA-templated	NA
MSTRG.90287	1.35463	5.51372	13.6995	0.000818	0.0260673	TR71636|c0_g1_i8	transcript_idMSTRG.90287.1		TR71636|c0_g1	566	TACAGAGCTCTAAACACGTTGGGAGCAACAGATACCAAGATGAAACTCCAGCCAGCCCTGTTTCTGGTCTTTGCTTTGGTGGGACTCAAAACAGCAATTGCTTTCTCTGTGGAATCTGAGGACCTGAATGAGTCTGATGGAAACAGCAAACGAGATGAGATGGACTTTGATGAGCAGTCTACGGAGGACGATCACGGGATGGAAGATTTTGATTTAGACTCTGAAGAGAACACAGAACGAGATCACATAGCTGCAGAGGAGGGTGAAGAGGACCGTCTAGATTCTGATGAGGAATCCCAAAGAGAAAACGTGTCAGAAGATGAAGCTGAAGATTTAAATTCTGAGGAGAAAGCACAAAGAGAAAACCTGGAAGCAGATGAGCTTGGTGGTTTAGATGCACTTCTTGAAAACTTGGAAAATGTGGCAGACCAGCAAGATTCCAAGGAGACCATTCAGTAGAGGACCATGGTTGAAAGCTGCTCATTCAAATGATTTCCTGGTTCCCAGTCTGTTACTTTGAGGATTTCGGGAACCAATTTAAAAATAAAAAATGCAATTGAAGAACG	NA	NA	NA	NA	NA	NA	NA	NA	NA	NA	NA	NA	NA	NA	NA	NA	NA	NA	NA	NA	NA	NA	TR71636|c0_g1_i8|m.49158	1-459[+]	NA	NA	ExpAA=14.15^PredHel=1^Topology=i20-37o	NA	NA
MSTRG.97928	1.35585	-0.406394	14.4977	0.00052	0.0196687	TR73433|c1_g1_i1	transcript_idMSTRG.97928.1		TR73433|c1_g1	527	TGGAATCCCGTTTGACTCTCTTTAATTTGCATGTGTTTGCTTGACTGAATCAATAATATTTTTTTAAATTAGACAGCCCCTTAAGTTATTTCTCAACAGATTTCTTGAAGGAAAAGCTTCTCCTTATCTTGGCTTATACTCTTGAAACCTCTGAATATTAACAGTAGCTCGGCTTGTGTGAAACATGTTCCCTGTACGGATTTCTAAAGCTATATCTAACCTGGGAAGAAATGTCTTATCAAATAAAGCACCTTGTCAGAGGGGTTTTATATTTTTGCCAGTAGAAATGTGTTTACAAGCCTTGTAAGAGTAGATTCAGCACTATAAACTGGAACTAGCCAGTAGTGTCTTGCATTTAGATGATTTGATAGAAGGAGCATGTGAAATCATATACCGGCTTCTTGGGAATTCATAGAAAATAAAGGATGGATTTTAGCTCAAATACACTGTCTACTGCATCCTGCCTGGGGATATCGTTTCAACAAATTTCAAGTGCTGTTTCAAAAGTCCTGTTTATGTGTATCGCT	NA	NA	NA	NA	NA	NA	NA	NA	NA	NA	NA	NA	NA	NA	NA	NA	NA	NA	NA	NA	NA	NA	NA	NA	NA	NA	NA	NA	NA
MSTRG.60462	1.35589	0.99344	22.152	3.58e-05	0.00366313	TR47220|c3_g1_i3	transcript_idMSTRG.60462.1		TR47220|c3_g1	2275	CGGACCTCAATCTGGATGGCTTCAATGACGTGGTGATCGGAGCCCCTTTTGAGGATGACCACCGGGGGGCTGTCTATATCTATCATGGGGCAGGCAAGACCATTAGGAAGGAATATGTGCAGCGGATTGCATCAGGTGGAGATGGAGAGAAGCTGAAGTTCTTTGGACAATCCATACATGGAGTACTGGACTTGAATGGCGATGGGATCACTGATGTTACCATTGGGGGTCTGGGGGGGGCTTCCCTCTTCTGGTCTCGTGATGTGGCAGAAATACGTGTTAATATGACTTTGGACCCCAAACAGATCAACATTCAATATAAACATTGTGAAGCAAAGGGAAAACCTACAGTGTGTGTAAAAACCACAATCTGTTTCAATTACATCCTGAAATCTGATCAAGCAAGCAAAGCCGCCATTGGTATTGATTATAATTTAACAATCGATTTTCAAAGGCTGATATCAAGAGGTTTCTTTCAAAACACAACTGAAAGAAAACTCCAGAAAAATATCACCATCATGGACCCTTTCTGCACAGAGCACACCTTCAACATGCTGGATAAGCCTGATTTTAAGGATTCTGTGAAGGTTATGCTGGAATTTAGACTCTCCGATGAGGAAAAAGGTCCAGTTCTAGACAGCCAGCTTCCAACCTCAATAACTGAATCTATCCCCTTCACGATGAACTGTGGAAAGGATGAGAAGTGCATCACCAATCTACATCTTCATTCTGAAGCCAATATAAAGGGAGACAGGTCTTCCCCTTTCATCATTAAACCTGGTTGGGAGAAGTTCAGTGTAGCAGTAACCATTAAAAACAACAAGGACAGTGCATACAATACTAGAATACTGATTAGCTACTCCAGAAACATCCATTACGTCAGGACTGAGCCTAGAGAGAAAGACTGTGAATCTAATCATAACATCACGTGTGCAGTGGGATATCCATTCCTGAGTAAGGGAGACATGGATTCCTTTAACATCATATTTCAATTCAATATCTCATATTTCCTGGAGAATATTACTATCCATTTATACGCAACAAGTGACAGTGAAGAGCCAGATGCCACTCTTTATGACAACTTTAACACCATTATGATTCCAGTAAAATACGAAGCTGGTGTGCGTTTTTCAAGTTCCATCAGAGAGTATCATTCAGTAATAAAGGAGGAAGAGAGTATACCGAGTGTATTAAACACTACTGAGTTGATTGGGGATGAAGTGAATATCAGCTATGCGATTGAGAGAGAAGCACATCGGCCAATGCCTCCTCTCACACTGGAGATCCTGTTTCCCTACCAGTCTCCACGAAAGAATACCCTATTATACCTGACAGCTGTGAACACTTCAATGAACGTGAAATGTAAGGCACACCATCTGGTCAACCCATTCAATATAAGCCCTGCAAAGCCTTATGTGTCGTCCCCACTGAAGGAGACGCTCAACAGCTATGTTGTGGGGTGTAATACCTCTAGATGTGAATCCCTCCGGTGTGCTATAGATCCTTCACAGACAACTCAAGTAAATATTACACTGCGAGTCTGGAGACCGGCCTTCAGGAAAGCTGATTTTTCAAGTTTAAATTTGCTTGTTCGTGCAATGCTGAAAATTACTGACCCTTCTTCAGTTATCCTTCTAAACACAGACAGTGAAACCAGACTGGTAACAGTAAAGGTGTCGAAGGAGTCCCCTAGTGGAATACCTCTCTGGATCATTATACTCATGAGTGTGCTCATTGGCCTCTTGATACTGGCACTGGTGATTTTTGGATTATGGAAGGCTGGCTTTTTCAAGAGGCCGTTGAAAGAAGCAACAAAAGAGGAGAAGTGGTAGAAGCGTCTGCACACAAATCTTCCATCTCCTATCCTCAGGACTGTGTTTTAATTTAAGCATTACACTTTGTACAGAATGGCTATGCAGTGTCTTGCATTTCACATGTTTGTTTGTTTTTTTGCCTGCTGAGTTTGCATTCTTTTTTGTCACCACAGGCGGCGCTATCACCACAGTTAAGCAAAATTTGTTTTTGTTTTTTTGACAAATTAGAAAGCATTTACAAAAGTACATCAGTACATCCCATAGGAAAATACGACATACCTTGGATAACATTTTAATCACAGTGTGGCTCTCTGTCCTTATATTATAGTGACTTATTGAAAGTGCCAAATAACAAGACAAACAATGCCTGCGATAACGATAACTGTGATTGTTTCTGCTGTTCAATGGAATGGAAGCATTGAATAATTGCACACAGTTATCTGAGAGAGAGAGAGAGAGAG	NA	NA	NA	NA	NA	NA	NA	NA	NA	NA	NA	NA	NA	NA	NA	NA	NA	NA	NA	NA	NA	NA	TR47220|c3_g1_i3|m.33198	3-1832[+]	PF08441.7^Integrin_alpha2^Integrin alpha^85-471^E:2e-76`PF00357.15^Integrin_alpha^Integrin alpha cytoplasmic region^592-604^E:0.094	NA	ExpAA=23.07^PredHel=1^Topology=o569-591i	NA	NA
MSTRG.102269	1.35618	0.381407	26.3925	9.57e-06	0.00153001	TR74168|c0_g1_i2	transcript_idMSTRG.102269.1		TR74168|c0_g1	1661	GAGAGAGGGGTAATAAAGCTAATTTGATTCAATTAGGTAAATAAAGTACACAAGGTACAGGAACCTCTTTTTCACCATATTTATTATGTTTTGTTTGCTGTTTGCTTGTTTAATGTAGGTTCAGTTTGACAGGTTCTGCTTTTCTCATTTGAAATACTGATAATATATAGGATAGTGCTGTACTCCTCATCACAAGGTTCCCAGCCTACTGCAGCCATGACTAGAGCCACCTCTTCGTTCAGGAAAAAGAAAAAAAAGATTTGAATTCATACTTCAAACTAGCAATACATATTGACAAATAGTATATTTTTAAAACTCTAACAAACTTTTGTGCAAATTGATCAGGACAGGGTTAGATATTAGCAGTGATTGATTAATTCTGTTATATTATCTTCAGATCTGATAACAGTAACTAGAGTGTTACGCGGTACATGTTTTTTGCACATTCAACATCCATGTATCTACTGGATTACGGGAGGATGCTTTGAGATGACCTTTGAGAACCATATAAATAAGCCTGTGTGTGTATCACTGTCCACGGCTTGAGTTTTGACATTACCACCACAGTTGCAAGCAGCAGCAGCAACAGCAGCAGTAAAGAAGAGCTTGTTCACATTAAGCACGTCCACTGCTTCCGTTTTCTGCCTCCACATGGTACCAGTTCCAATGATAAACTTTGCTGCTGCAGCATTAGTCATGAAGATGGACCTCATACCATGTTGAAATTTCCTCTTTTTAGGGTCTTCATTCCAAAAATATGTACTTCTGTTTGTCTACTTGGCCTAGTGCCGTACAAACCCCCTAAGGTGTGGAGATATTATATTTGAACACCCCTGTGTGTTACTGTGTTCCTGTTGCTTGATTTGAAGTTGATAAGGGCTCCTTAGTTGCCTGTATTTTTTTCCTCTAATTGCTGTTATGTTTTAGACCTCATTAAAGCTCAGGAGGACAATGCTGGAGAGCTGAGCACACCGTGCTCTCAAGGTCAGGTATAAACAATGCTCCTTCTCTGTGCCACCAATACATCTCGGCCTGTGTAAAACACCTTCTGCTGCCTCACACTCACATTCTTCACTCACCACATTCTAACTGCTGTAGTAGCCAGTCATTGGGAGGTGGTGTTTAGGATCGTGTTCAGTACTAACTGGGCTGGGCTTCTCAGGACCGATTCTACATGAACCCTGGGCCAGCTTTAGAAGAGAATGACTCACTGGTCACTGGGTTAACTGCCCTCCCAGTCTCCTGAAGAGGCAGGTAGGTAGTTCTTACAAAAAGGGCAACCCACAGGCAGTCTCTGCAGCTACTCATATCCACAGGGGACATACACCTAATACTGTATGCTTGATAACAGCAACAAGCATGAGCATAAAACATACTTTTTTTCAAGTATTCTTTCTGCAAAGTATCTTTGATAACAACCTTTTAATTACTTAAATGCTATAAAGGACTTCAACTTCATTGGCAAATGTTTAAAGAAAGGGGGTTTGTGTGTTTTATGGGTTTTCTGTATTGAACTGTATTCAGCTCAACAACGGGGTCTATTAATTTCAGAAATTCCAGTGTACTTCCACAGGACGGAATGGTTTTACGGTTTTACGCTGAAATCCTTGAAATTACGAGTCCTACATTATACAGAATTGTGTGTTTGTTAAATTCAAAAA	NA	NA	NA	NA	NA	NA	NA	NA	NA	NA	NA	NA	NA	NA	NA	NA	NA	NA	NA	NA	NA	NA	NA	NA	NA	NA	NA	NA	NA
MSTRG.46569	1.35688	-0.161624	22.2313	3.49e-05	0.00359789	TR43581|c0_g1_i2	transcript_idMSTRG.46569.1		TR43581|c0_g1	571	GTTTGTTCTGCAATGTTGTTGTTGTTTTTTTTTTTGTCTGTTTTTTTTTTTTAACCAAAAGTCAGCCAACTGAAAAAATGCTTAAACGTTGTGGTTGAAAAACGGCAGGAAACGAGGTCATAACCGTCTATTGCATTTAGCAACATGTTTTCAAAGAGTGATAAAACTTTTATTTAAAGCTCTTTCTAACAGAAAAAGAACATAAAAACAGGAAGCCTTCACACTCAGGAACTGTTTTATAAATTACCCTTTTCTTCAAAAGGGTCATTTTACATATTAGAGCTTTTTTTTGTCTACCCTCTCTTTACTCAGGTTTTAATCATAACACTGTATACAGTATAATAATGTATGAATGGATTATAGTATGTTGTATAGACTACAATACACATTACAGCTTGTAAGTTTGTGCTATCATGTTCTAGTTTTAAAAACTTACAGAACAGGTATTTGCTCTGTATATATACTTGTTGTTGTGAAACATACACAATAAAACAGTTTATTATTAGTAGAGACGTTTGTTTTCTAATTATTTTTAATAAAAATGAAATTATGTAGTGTTTGCAAAAACAAA	NA	NA	NA	NA	NA	NA	NA	NA	NA	NA	NA	NA	NA	NA	NA	NA	NA	NA	NA	NA	NA	NA	NA	NA	NA	NA	NA	NA	NA
MSTRG.47987	1.35716	0.239493	29.3457	4.04e-06	0.000862	TR44270|c1_g2_i1	transcript_idMSTRG.47987.1		TR44270|c1_g2	828	CACAGGGTGGCCTCTCCCACTGACTCCAGCATGCTGTTCTCTCTGAACCGCTACAGCCGGTACATCAGCATCCTGGACGCGGATCACAAGACCCTGCACTGCCCCCCCTACAAGGGCACGCTGATCGGCAGGCTGGCGGACCACCGGACACAGATCAAGCACGGCAGCACCTACTTCATGCACATGCAGAGCATGCTGAGCCAGCTGTGCTCCAAGGCCTTCCTCTACACCTTCTGCCACCACCTGCACCTCCCCATCCACCCGGGCGAGGGAGACGCCTCGGTGGCAAGTCGGCGGAAAGGCTTCCTGCAGCACCAGCTGGGCGTCTCGGGCGAAGACGTCAAGATCGTGCAGTTCCTGGGCGAGCTCATCAAACTGTACTACCTTCAGGGGCATGGCAAGGGAGCCACACCTCCTGTCTTCAGATTTGACTACACCACCAGCTTTCTATATAAGATCTAGGGATGGCTGGCATTCATTTGAAGAAATCCTTGTGTTGGAAGAGCCTGTTTGATTCGGCGGGCTTTAAGATTAATGAATGTAAGTTATGTGTGGTATGGTATTTTTTTTTTAATGATCCCTTCAATGTGTTTTTCCAGAATAAGGTTAGAATCTGACTTTCTTATTGCACTATATGAGTGATAGTCTATATAAACCAATGCATGTAATTCATATTTTGGGTCTGGTTAATTGTTAGTTTTCTAAATTCACTTTTTTTTTTCACATTACGTACACCCAGGATGTAAAGAGAGTACGGTCTATTTGAAATTGTACATTCATCTATTGTTTCAAACAGCTGTCTTGCCATGGCAAACACACTGGGAGGGG	E7FA21	SMR8A_DANRE	SMR8A_DANRE	smcr8a	Guanine nucleotide exchange protein smcr8a (Smith-Magenis syndrome chromosomal region candidate gene 8 protein homolog A)	Danio rerio (Zebrafish) (Brachydanio rerio)	cellular organisms, Eukaryota, Opisthokonta, Metazoa, Eumetazoa, Bilateria, Deuterostomia, Chordata, Craniata, Vertebrata, Gnathostomata (jawed vertebrates), Teleostomi, Euteleostomi, Actinopterygii, Actinopteri, Neopterygii, Teleostei, Osteoglossocephalai, Clupeocephala, Otomorpha, Ostariophysi, Otophysi, Cypriniphysae, Cypriniformes (carps and others), Cyprinoidei, Danionidae, Danioninae, Danio, Danio rerio (Zebrafish) (Brachydanio rerio)	1-459	704-853	64.052	1.48e-56	E7FA21	SMR8A_DANRE	SMR8A_DANRE	smcr8a	Guanine nucleotide exchange protein smcr8a (Smith-Magenis syndrome chromosomal region candidate gene 8 protein homolog A)	Danio rerio (Zebrafish) (Brachydanio rerio)	cellular organisms, Eukaryota, Opisthokonta, Metazoa, Eumetazoa, Bilateria, Deuterostomia, Chordata, Craniata, Vertebrata, Gnathostomata (jawed vertebrates), Teleostomi, Euteleostomi, Actinopterygii, Actinopteri, Neopterygii, Teleostei, Osteoglossocephalai, Clupeocephala, Otomorpha, Ostariophysi, Otophysi, Cypriniphysae, Cypriniformes (carps and others), Cyprinoidei, Danionidae, Danioninae, Danio, Danio rerio (Zebrafish) (Brachydanio rerio)	1-153	704-853	64.052	1.97e-58	TR44270|c1_g2_i1|m.25681	1-462[+]	NA	NA	NA	NA	NA
MSTRG.9186	1.35739	0.465742	16.436	0.000253	0.0125893	TR17969|c0_g1_i2	transcript_idMSTRG.9186.1		TR17969|c0_g1	1269	CTGGAGCAGGGCTACCTCAAGGTACTCAACAGAATTTCAGAAAACCAAAAAAGTCAACGGGCTAAATTCTCAAAGCGATTTACTTCAAATCGTCATTAGCATTTATTTTTTTAAGAGAGGGGAAACACACCCAATAAAATTCCCAAACCAGTGACAAACAACTTTTAACTTACGAACTTGTACGAAGTCTTAAGTTTTAGAATTGTAATGGTGTGTTTTTTTTTTTCCTTTCAGATCAAAATTACGCTAATGACGATTTTGAGTAAAGCACTTTGATAATCTAGCTCCATGTTTTAAAGTAAAATATTCTCAAAGCTATTTACTCCTAATTGTTATTGGTACATTTTGTTTTCTGTAAGGAAGAAATACCAAGTGCAGTTCTAATGCATCTAGGCTTCTTGCAGTCCCTTAAATGAAATGTCTTACATTGCTGGTTTGATAACATCATTCAGTTTTCTTCCATTCTGGAATCTGGAGTAAAACGCATTAAAAAAACAGCCCTATTAACTAAGTAAGTAATACACTTTATTCACTTCTGCCACAATTAAGGGGTGTTATTTTTTAATGTTAAGTAGAAATCAGTAATGTTGGGCAATTTGCTGTACAGAAAACATGTACACATTTTATATAAGAGCTAAAGCACCAACTTTTATTACTACTTTGCTTTCGTTTTAATTTGGCTCAAGTGTTCTAAACTGCCACCATCAGTCTTATTAAAGGGATAATAATATTTAGGCTTGCAGCACAGCCTAACGGCACAGCTACTTCCATTCTCTGCCTTGCTAACAGACCTGCCCGATACACCTAAGTATCGAACTCTTCGATTTCCCTTCTCTGTTTGTTGTTACATGAAGTCCAGCAGGGCTCGGGTGACCAGTAAATATGTTCTGTAAAACGTGTGTAAATCAGGCAGGATAAATAGGTCTCTTTTATAACTTTTCAAACTGTGTATTTTCCAGCTGGTGGCCCAACACTAACCCCTGGGGAAATTGACATTCCAGGTATAAAAACCATCTCTGTTCCTTGTGAGATCACAATACGCCCTCTATAGGGTTCTAAAGGGCCAAGTTAAATGCAGTATGACATTAAAATAATTGATGACGTAACTCTGCTGTGGAAAGTTTTTTTTTTTTTTATAAGTGGTTTGATTTACTGTTCTATGAATTTAGAAAATTAGTCGCTACGTAATTTGGACCCCAATTCCCTAGATTAAAGTTCTACAAATAAATACTTATTTCTAGAAAAGGTTGTATTTAATGGCCCCTAACA	NA	NA	NA	NA	NA	NA	NA	NA	NA	NA	NA	NA	NA	NA	NA	NA	NA	NA	NA	NA	NA	NA	NA	NA	NA	NA	NA	NA	NA
MSTRG.19708	1.35753	1.84041	26.4514	9.76e-06	0.00154045	TR20250|c1_g3_i1	transcript_idMSTRG.19708.1		TR20250|c1_g3	1546	CACTCAACCTGGGTCAAAGCGTGTCAACCCCCATCCTTAGGAGGGTCACTGGGACTACGACCCAGGTACTGGTTTCACACTACACAGGATTGTGACCCGGGTAGCTAGAACCCTGGTAGAAGTGCCAGTGTGAAAGGGGCTTTAGATGATTAAGGCTGTAACATAAACTAGACTGGCAAACATTTGACTGAGTTTACATGGTTGGAATATTGTCCCCCAAATACCACCTGGGGGGAGAGAAGGGAAGAGGGAAGATTTGCATTCTCCTAACATATTGTGGGGGATGAGGTGGACATAAAGCAAAGATAAAAACGAGTCTTATACCAGGCATGATGTTAATGTCTTGCAACACCATAAAAAAGCATGTATGCAGGAAATGTATTCATTATGAGAAAAATATTGTATTGAGAAGAAACTTACATATTTCTATATAAAATCTTACATATTTCTATATGTAAAAAAACATCCTTTATTTCTGCCACTGATCACAGAACATCTTACCAGATTTTTACAGCCTGTCAGCCCAGGCTGACATGATACTCACTTTCAGTACACTAACACATAGCCTCCACCTCGAAATACACTATGCAAACCACTGTGCCACCAGAAACCACTGTCAATAAGAGTATAATTGTCTAAGGGGTCTCATTTGAGTTTCTTCATGCTGATTTAAGGGGTGACGATATCATTTTTTTTTTTTTTTTTTTGCTGATAACCCAGATGATTTGGGTGAAAAGCATCTCTGAGCTTCAGAATAAATGGTTTATATCCCCTTCAGTCACTGCGTGTATAATTGTACCACAGTGTTTCCTATCTGTCTAGTTTCTAAGTTTTGGCAGGGCAACTTCTCAAACTCCATAGAGTCAGACAAAAATGTAAATGTAAATAAGAAATTGTGACCGACTGGGATATAATTGTACAGTACCTATCTGTATATTTTAAAATAATAATAATAATTCTGTTTGTCTAATTGCCATTGGATCCCTCTGTATGTGAGTGAGAATTCTGCCACACAGGGCGCTCTGTTTGAATATTCGGGGGTGGGTGGGGCGGTAAGGTATAGTGAAAGCCCCTCCTCTTGTTTGGAATTGTTTCAATTCAGCTGGATCGCAGATGTTCATACTTGCTTACTATATCTCATATCGTCGGTAGCGTCTGTATTAAGCGGTCTGTCAGGAGTGAGCTGCAGCATGTGTTTTATAACACTGTAGTCCAGGTTGTGCTTCTCTAACGTTATCTAAGTTGTGCTTGAGGGAAGAAAGAGAAGTAATACTGGTGTCTTGAGGGGCGGGTGTACAAAAAACATATTTTTATACTGGGAATGAAAGGGATCTTTTAAGAGTGTGCCAATACTTAAAAATGTAATGTAAATTGTGTTTATATACTGTATTTTAACATCAAAAATATATCTATGTATTTTAATGGGAAAGAGGATGGTTAATTTAGTGAAAAAATGTTTTTTTTGTTTTTGGCAGTATTCCTGTGAAATTGGCTTTTTTTATTATTATTTTTTTTTCTAGGAGAGCCTTTGGGACATATTTATCAA	NA	NA	NA	NA	NA	NA	NA	NA	NA	NA	NA	NA	NA	NA	NA	NA	NA	NA	NA	NA	NA	NA	NA	NA	NA	NA	NA	NA	NA
MSTRG.1168	1.35947	-0.59139	15.5253	0.000354	0.0155853	TR11835|c1_g1_i1	transcript_idMSTRG.1168.1		TR11835|c1_g1	290	ATAGGAAGTTGTATATACATTTTATTTCAAATGGTATAGCTTTATACTGTTAATGTAATAAATAAATGAAATCGGAATGACCCTGAAGTTTTTATGTACAGCTTTTTATGCTGAGAAAGCTGCACACTTTTTTGTTTAGCTTCATGTATACAGGGACGCCTCCATCGATCTGACAAAATGAGTCAATTTAATGTGTTACCAATACAATGTTTTAACAATGCCTGTTTTGGCTTCTCCCAGTTTCAGAAGGAGTACATCCATCCACTAAAGACACGTGTTATGACACGTTC	NA	NA	NA	NA	NA	NA	NA	NA	NA	NA	NA	NA	NA	NA	NA	NA	NA	NA	NA	NA	NA	NA	NA	NA	NA	NA	NA	NA	NA
MSTRG.20047	1.35991	2.46488	23.3916	2.73e-05	0.0030258	TR20305|c1_g1_i1	transcript_idMSTRG.20047.1		TR20305|c1_g1	991	TGTGTTTTATTTGTACATTGCAGTAAGTATTTTTTGTATACCTTGCTTATAAAACAATTAAATTATAATGCGCCACTCGGGAGCCGCTTATTCGGTCATTTTTTTAAGCATTACTTACTAATTGTTTAATAATAATCAAAAGAGGGTTATTAGTGTGTACTCAGTAGTCCTTACACAATTGCTCCTATATCAGTGACCGTAATTACTAAATTGTTACCAAGTCATTTTACAATAGGAACCTAATGGTTACAGTAAAATGACCCTGTAGTTACAATTTTCCAAATCAAATACTTATTACAGTATGTAGTATGTGCCCTGTAATTCAAATCATGACGTAATACAGTAATGCATTGTCTAATGTAGAATATGTATGTACTTTAACTATAGATACGAGACGCACTGCTGAAGACATTTTCATTATCAAGAAACGTCTCTCAACAAACAAGGAGTACAACTGGTGGTGTTTCGAGTGGGAACACAAACTATAGACCTAAAATCTTTGGCCAAAAAAAAACCTATAGAGTGCATGAAGTCTCAACCTCAAGTAATTCTACATCAAATTACTCTGTTCTAAGTTAAATGAAAAAAAAAAGAAATATATTGATTGAGCAATAGCTCTAAACAGTAACGACACTGAAATAGCTTTGCACAGAAACAAATCGCTTGATGTATATTATAATTCGCTCACAAGCCTTTTTTGTGCTTTTTAAATAATATAGGGCCTTATTGCATTTATAATCCAGGTAAAACAATGGGTTTGAAGAAAAAAAAATGTTTAAGGCAAAAAAATTATTAGAGTTTTTTTTTTATTAAATATCCTTACTCCAAGTAGTCCCATGTATAACTTTGAACTACACCGTAAGTTGAGTAAATTAATTAAAATTAAAACTTGTAAAAGAAAATAAATATTTTTGTGTGCGCATTGCGATTGAAAAAAATAGACCAGCGGGTGGAGTTGAGACGGCACCGAGTTATTTTTTTTCTTCCTGTC	NA	NA	NA	NA	NA	NA	NA	NA	NA	NA	NA	NA	NA	NA	NA	NA	NA	NA	NA	NA	NA	NA	NA	NA	NA	NA	NA	NA	NA
MSTRG.116042	1.36042	-0.797373	22.7699	2.94e-05	0.00318744	TR77349|c0_g1_i1	transcript_idMSTRG.116042.1		TR77349|c0_g1	287	TCAGATTCTACTTACTTGCTATAATTTGACAGCATGAACCATTTAAGACAGAGGTTCCCAGATATGTCCTTCAGGGTCCATACCCATTCAGGATTTATTTCCATTCCTAAATTATTTAACTGACCCTTAGGCAATTGGGAACCACTGATTTAGGCAATGAGCTGCTCTTTATAACTGTAACAATGTATTTATGTTCTTAATGGTTTTTTTTTTGGTTTTTTTTATTCTTGTGTGAAATGTAACTGGTGGCTGTTGTGTTTTAGGTTTCAGAGAAATATGATGTGCCA	NA	NA	NA	NA	NA	NA	NA	NA	NA	NA	NA	NA	NA	NA	NA	NA	NA	NA	NA	NA	NA	NA	NA	NA	NA	NA	NA	NA	NA
MSTRG.94664	1.36086	0.637832	21.8117	4e-05	0.00394792	TR72832|c0_g2_i1	transcript_idMSTRG.94664.1		TR72832|c0_g2	319	GCATCAAGTACAGTAAGCAGAGAAGATGGCAACAACAGCCCAGGCTATTAACAGCCTGCCCAGTGGGTTAGGAGTATTTACAACTTTGCCTGATTTATTCTTTATCCCAGAACTTGTAAGTACTATTTCTTCAGAATATCTGAATTTAAGTTACTTGTTTGGTACTTTTATAGATGTATATATTTATTTACAGTAACCAATCTCCCATAAGTTGGTTTCTTTTGGGATGTTACAGTAAAAAAAAAAAAAAAAATGTCAACATCAGGCTTGTCAATATAGGGTTAACCGTAGAAGCTGCATGCTGTTTATTTGCCTGAAG	NA	NA	NA	NA	NA	NA	NA	NA	NA	NA	NA	NA	NA	NA	NA	NA	NA	NA	NA	NA	NA	NA	NA	NA	NA	NA	NA	NA	NA
MSTRG.105002	1.36114	0.169408	10.9355	0.00217212	0.0465316	TR74573|c1_g1_i4	transcript_idMSTRG.105002.1		TR74573|c1_g1	732	ACTCCACTGATCCACAAAGGATGGCGTCTGCTTAGTGTAGCATTCAAGCGTTAGAAATGACATGTTCAAGCTTCTAGCCTTGGAAGCAAAGCAGAAATGAAAGGGAATTTCCTTTTTTCTTAAATTGTATTTTGTTACACTAGTACTGTAACATTTTACAAGCATCTACTGAGCTGCTATTCTCAGGGTATGAGCCGCCTTGCAGAAGCTAAAACTATTATTTAAAACCATAGATGGCAACACATCTCTGCGCTTTTCTTAATTATCGTAATATGATATAAAAACCTATAAAGTAAGGAAAGAGAGACAAATCTCATTGGCTAAAAAGAGTTCCAATCTGTGCAACAATGGCACCATACCAGCGCAGCTTAGAACTTTTCAAACCACACTGATTTCATTTGACAGCCTATTTACTTTGATACCTGTGGAGCAGTCGTGTCATTATTTCACTCCTAGGTGTGTGAGTGTTGAACCACATTTAAACTTCCTGTTGTGTGTTAATGCTTTCATATAGTGGTTCAGCTGTACATAGTATCCTCATTACAGTCTGATTTCCATGTTATTTTCTGCTTGCTTTAAAATCAAACACTTGTAAAAAGGGAATGCTTGTCTTTGATTAATGATTGACCGGCTTCAGAATTGATGTACTGTATGTCTAATAACAAAGTTATGGCTACAGCTCTCAGTGTGCCTGCTTTATAGCAGGTGCTCACAAGTGTCAAACAGGTGAAC	NA	NA	NA	NA	NA	NA	NA	NA	NA	NA	NA	NA	NA	NA	NA	NA	NA	NA	NA	NA	NA	NA	NA	NA	NA	NA	NA	NA	NA
MSTRG.87314	1.36129	1.63534	23.7172	2.26e-05	0.00269107	TR70265|c0_g2_i1	transcript_idMSTRG.87314.1		TR70265|c0_g2	457	TGAAAGAAAGGAGGTTTCAGTCTTCATGCTCGTCCATTAGATCCCAGTTCAGTGGGTGGTTTATGACATGCACAACACTCCACTGGAAAGTGCAATTGGAGCACCAGAAGGGTGTGTGAGGGGAGTGCAGCGAAACTAAAAAATAGGAATTGTCTCATTGCTAGTTTTCCTCCTTCTCAAGCTAAATGTAGTTAGTTTTTTGTTTCTATGGCAGGCAAAGGAAGGGACCGGGGTGCGCGAGCTGGAAAGCATGAAATCGGACAGGATGAAGGTAGTGCAGCTGAACGTGTGCAGTGAGGAGGAGGTGGCTGAGGCTGTGAAGTGTGTGAGGAAACACTTACAGGAAACTGAGACAAGTAAGGGAGCACACATTTCTGAGCACTCCACCTTCCATGAGCAGGCAGAATTCACCATGCTTTCTACTGAGACAGGTAAGGGAGCACACGTTTCTGAGCAC	NA	NA	NA	NA	NA	NA	NA	NA	NA	NA	NA	NA	NA	NA	NA	NA	NA	NA	NA	NA	NA	NA	NA	NA	NA	NA	NA	NA	NA
MSTRG.61026	1.36135	0.684878	23.3958	2.41e-05	0.0028007	TR47304|c0_g1_i3	transcript_idMSTRG.61026.1		TR47304|c0_g1	606	CCAACGTTATACACATTTCTGTTTATTATTATAATTATTATTGTTATTAGAAACAAAAAAAAACGTTTTGTTTATGTACATTTATAAAATATTTTAGTGTTAAAGTGCCATTGCTGTAACATACACAATACAGAAGTGAATTTACCAAGTGACTACGCACAAGTGTTTTAAAATGCCAAGGTGTACATGTTTAGAGGTACTGTATTACAAATCTGAAGGGATTCCCTTTTTGTTAAATCGCCATCATAAATGTGAAACTGCATCTGCAGTAGAACAAACAAACCTGTTGGATGTTTAACTATTGGTGTTATATAAAATCAAGACTTTTCAAAAAACAGCATCAGCACCACTTGAAGAAAAAAAAAAGGAAAGTAACTGCAGTTTGTTAAAATATTCAAGTGATTAAACCTAGAGAACCATGTGTACTGGTAAGACTTTACCTTTCTGTTATGTAAAGACTTCTTTTTGAACGGTTCATGCTATATTATAATTCAGATTTCACCTGTAAGCTTGGTTTTAATCATTATTTAAAATGTATTGTATATACGTTATTGTATCATGCAGTCCCTGGTTTGCAATTCACAAAAAACAATCTTCAAAGCCAAA	NA	NA	NA	NA	NA	NA	NA	NA	NA	NA	NA	NA	NA	NA	NA	NA	NA	NA	NA	NA	NA	NA	NA	NA	NA	NA	NA	NA	NA
MSTRG.30584	1.36148	1.36647	16.5892	0.000255	0.0126431	TR21776|c3_g2_i5	transcript_idMSTRG.30584.1		TR21776|c3_g2	1689	ATTTATATAAACAAATCTTGTTGTTTCATTTTCTTCATTAAGAGCCTTTGTAAATAGTAAAACAGAAATTATAATGCCAGCAACTTACAAATAAAAGCTAAAGCAGGCCTATTCTCAACTTCTTCTATTCACTCCTGTTTTTAAAGAATGTTTTTAAGGCCAGTATTGATTATTGTATCAAGTTTCTCTGTTTTAGAGATGAATGCTTTTCAGAGGACTTTTTAATCTAAGAGAATGTGTAAACATTTTTTAAAAACAGTCAATGTATTGTATTTAGGGCACAATTGTTCATTGTTGAACATCCTTTTGTGGAGTAGAAATAAGGCTTTGATAGTTTAAACCCAGCACTCTGAATTGCTTCCATATGAATGTATCTATAAAGGTTCTCACTTACAATTTTAGGATTATCATTTTTTCATCAGGGCTTTCATACACATATGCACAGAAAATCATTATTCTGGACAGCTGTGTACACTGTATGTGTTTATTGCTGTGTAAATTCTTTGTATCTCAGAAATCCTTTTTAGTATAATGTTTACATGCTTACCTTTCTAATATCAATTAAGTTCTATATATAGCGTTTGTACCCCGGAAGTGGTTACTAATTAGCATTTTGGTACTGAGTGTAGGGTGGTGCAGAAACTCATTACTGATACACAGAATTGCTTTTCAGAAGTATTTATCAGCAGGTATTCAATAAATCCATTCATTAATGTGTTGATTTAAAAAACAGAAAAAGCTGTCCTCCCTCACGTTTACAATTGAGCACCAATCCATGGCAATTTACTTCCACACGGAGTGTTTTAAAAGCCGCTTGGAAGAATATTTTCCAATCGTCGGGGCACTGACTTTTTTACTGGGATACCGAGGCTGGAAACTGAAAAGTTATTTTCATGGGACCATGCATTGTTTTAAAACTATAATGCAAATGTAGAGATTATAAATTATTCATTTAACCCTTTTCATAACTACACCACAGTGGACCATTTCCTTACTTCAGCAAAATGTACTTCCTTGTTTTCAATTTTCCATCAGATGAAGTAAGAAATTCTGTCCCTTCTGTTCACAGAGCCAATAACTAATGTAAATGTGAAACCCAGCCTTGCACAGCCAATAGCAAACCAGACTCTAAACCTGACCTGCGAGGTGCTTGGATCACAGACTGTTTCCTCAAGGCTCTGGCTGAAGGACGGTCAGCCCTTGTCCACTAGTGACAGAATAAAATTGTCTGTGGACAGCAGTGTAGTCTCCTTCAACCCAGTGCTGCAGTCTGATCATGGAGAATATCAGTGTAAAGCTAGTAACCCTTTAAGTGAAGTGACGAGCGCTAGATACATATTGGAGGTCTATCGTAAGTATCCAAAGATCCTCTTTTCTCTGTGCATGCTGAATTCAGACTCATTCTGCCTGCTGAGTGTTTAAGGCTCTTCACAGTTATCTTGTGTGTATTGCAGATGGACCAGAGCATGCATCTATTACAGCACCAGACTCAGCAGCTGAAGGCTCATCTGTAACATTCACATGTTCAGCTCAGTCTCTCCCCCCTTGTAATTACACCTGGTATTTCAATGGGACAGAGACTGCCCAGGAATCGCAATACAAGATAGCTTCTGTAAGCAATGCTGATAGTGGAAGTTACACCTGTGTAGCCTGGAACTCAGTGACTGGAAGAAACACTTCTGCAGTAAA	Q7ZW34	CNTN5_DANRE	CNTN5_DANRE	cntn5	Contactin-5	Danio rerio (Zebrafish) (Brachydanio rerio)	cellular organisms, Eukaryota, Opisthokonta, Metazoa, Eumetazoa, Bilateria, Deuterostomia, Chordata, Craniata, Vertebrata, Gnathostomata (jawed vertebrates), Teleostomi, Euteleostomi, Actinopterygii, Actinopteri, Neopterygii, Teleostei, Osteoglossocephalai, Clupeocephala, Otomorpha, Ostariophysi, Otophysi, Cypriniphysae, Cypriniformes (carps and others), Cyprinoidei, Danionidae, Danioninae, Danio, Danio rerio (Zebrafish) (Brachydanio rerio)	1117-1425	361-452	28.155	1.11e-07	NA	NA	NA	NA	NA	NA	NA	NA	NA	NA	NA	NA	NA	NA	NA	NA	NA	NA
MSTRG.31013	1.36283	-0.155542	23.5828	2.27e-05	0.00269548	TR21830|c2_g1_i1	transcript_idMSTRG.31013.1		TR21830|c2_g1	425	GCTTCTTTTCAATTCGAATATTGCCCCAGGTCTGGAGCCTGTGAAATTACCCCTTTCACTCCCACCTGCGACCCACCCTATATCTGCTGACACCAGCACACCTGCATTTACTCCTTTTGTTTTGAAGATCAGGATAAGAAGATGGCTTCTGACACAGTCAGATGTGAAGCGTCTGTCAGCATTTTATGCCTTTGTTTTTTTCTCCCGGGTGTAATCCGAGCAACAAAAATGTCACGTTTTACGCAGCATTTGCTTTCTTGCAAAACTGATTGGCCGCTAACCCATTTTAGTGTTTAAATTCTATTAGAAACCATTTTCTCTTTTCAAAATCCTAGTCAGGGGCCATTTGAAATGAATCAGACTCCAAACTAGCCGAACTAGTGTGGACTAAGTGACAGCCCTTTTTTGCCATGTGACGCTTTGAG	NA	NA	NA	NA	NA	NA	NA	NA	NA	NA	NA	NA	NA	NA	NA	NA	NA	NA	NA	NA	NA	NA	NA	NA	NA	NA	NA	NA	NA
MSTRG.79627	1.36286	-0.77447	12.2383	0.00125231	0.0336055	TR61160|c0_g1_i1	transcript_idMSTRG.79627.1		TR61160|c0_g1	434	GTGTGGACAGAGATAAGGCCAACGAGTGGGCTTAGGCCTCCCAGTGGAGCAGATGCATTCCTGAGCACTGAAAGGTCACGTTCACTACCAGCACAGCAGAGAGCAGAGAAAGGAAGTACAGGGGAAGGCAAGATGACCTCACTTGAGCATGTCTCACAATATCCCCCACAGATGTTGGACTTTGGAACTCACTTATTGAAAACAGACCTAAAGGAAGCAGCCAAGGCCTATCCCAAGATTCCCGCCGAAGATCACGCTAAGCTGGGCGTTCCTCAGGCAGCTGGAATGGACAGTGTTCCAGCTAAAGTGGAGGGCGTGCAAGCAGATCCAATCCTGACTTCTCTTGAACAGAAATGCCAGGGCAGGTCCAATAGTTTGCATAGCAATGTTAGCACACCAAAACTACCCTCCTCCACTGCAATATGCAGCCCACC	NA	NA	NA	NA	NA	NA	NA	NA	NA	NA	NA	NA	NA	NA	NA	NA	NA	NA	NA	NA	NA	NA	TR61160|c0_g1_i1|m.45510	1-432[+]	NA	NA	NA	NA	NA
MSTRG.104087	1.36682	6.97413	11.2585	0.00209916	0.0454467	TR74441|c1_g1_i2	transcript_idMSTRG.104087.1		TR74441|c1_g1	249	CCAACCTCCAGAAGATGGGAGCTCCCAGCAACGGCATGGCAGAGTACCTGTTCGACAAGCACACCTTGGAGGGCAGCAGCTAAATCCAGCCTGGGGATCCACCCACAACAGCAGGCCACGACAACAGGCTGCAAGCCAAATAATTCAAATTTTGTTGGTCTTTTAAATTTCAAAATCTGTCTTGTGAACCTGCTGTTTTTACAAGTGCCGAGACCATTTATCATGAGTTTAAATAAGAACAAAGTGGAG	P49946	FRIH_SALSA	FRIH_SALSA	NA	Ferritin, heavy subunit (Ferritin H) (EC 1.16.3.1)	Salmo salar (Atlantic salmon)	cellular organisms, Eukaryota, Opisthokonta, Metazoa, Eumetazoa, Bilateria, Deuterostomia, Chordata, Craniata, Vertebrata, Gnathostomata (jawed vertebrates), Teleostomi, Euteleostomi, Actinopterygii, Actinopteri, Neopterygii, Teleostei, Osteoglossocephalai, Clupeocephala, Euteleosteomorpha, Protacanthopterygii, Salmoniformes (salmons and trouts), Salmonidae (salmonids), Salmoninae (trouts, salmons & chars), Salmo, Salmo salar (Atlantic salmon)	1968-03-01	151-172	86.364	2.5e-08	NA	NA	NA	NA	NA	NA	NA	NA	NA	NA	NA	NA	NA	NA	NA	NA	NA	NA
MSTRG.488	1.36839	0.345812	14.6574	0.00049	0.0188605	TR10782|c0_g1_i1	transcript_idMSTRG.488.1		TR10782|c0_g1	477	TGAAGTGCCAAGGAACATTGTAAAAACACAATGTCGGAAAACAGAGCCGACCTTTTGTAATGACACTGTTGGCAAATCGACAGGGTGATGGTAGACTTTGTAAGACGATCATAGAAACGTTTTTTTTAGAAATAGGCACTGTGTCGAGGGGATAAAGCCTGTATTGTTGTCTTTGTCACAAGTTCGGAATAGATGGTTTTGTCTGCACTGTGACATGAGGGTGGAGGAGATTGATCTGCATTGCTACTGGGGCAGAGTTGTACCAATATTACAGATACAGCGACACTGTCAATTTCATCCCCTAGGGGGCGCTGTGGAAGTGCTCTGAGAAATTACCCCAGCGCTCTCCTCACGCACTGTGCAAAGACCTGATTGCAAGAATGTTGCAAGTGGTGTGTGTTTAAATGTATCCCCGGGGATGGAAAAAAGACTCCCCATTCCTTAGCGCGTTGATCCATTCCTGGATTTACTATGAGT	NA	NA	NA	NA	NA	NA	NA	NA	NA	NA	NA	NA	NA	NA	NA	NA	NA	NA	NA	NA	NA	NA	NA	NA	NA	NA	NA	NA	NA
MSTRG.15206	1.37028	5.43632	15.2901	0.000457	0.0180923	TR19457|c0_g1_i3	transcript_idMSTRG.15206.1		TR19457|c0_g1	2386	GAAGACGAAGCGAGTAGATGGTGCCTGTGAGTTAAAGAAAGAAAGAAACCTCAGGAATTGAGAGTTAAAAAGTTTTCAAGATGGATTTTTCAAAACTACCCAAAATCTCTGATGTGGAGAAGGAGAGCAAAGTGGGTTACGTGTTCGGAGTCTCAGGACCAGTGGTCATTGCGTCGGAGATGTCTGGAGCTGCCATGTATGAGCTGGTCAGGGTGGGTCACTCGGAGCTGGTTGGAGAAATCATCAGACTGGAAGGAGATCTGGCCACAGTGCAGGTGTACGAAGAGACAGCGGGAGTCTGCGTGGGGGACCCCGTGCTGCGGACTGGCCAGCCCCTCTCCGTCGAGCTGGGACCCGGGATCATGGGCTCCATCTTCGACGGGATCCAGCGCCCCCTACAGGACATCAGCGAACTGACACACAGCATCTACATCCCCAGTGGAGTCAACATGGGAGCCCTGAGCCGGGGGAGGGAGTGGGAGTTCAACCCAGAGAAGAGTATCCGGCTTGGCTCTCACGTGGTGGGGGGTGATATCTACGCCTCAGTCCAGGAGAATTCTCTGGTCTCTCACAAGATGATGGTGCCACCCAAATCCCGTGGGACTGTCACCTACCTGGCACCGCCCGGGCACTACAACGTAACGGATGTGGTGATGGAGCTCCAGTTTGAAGGTGTGAAGGAGAGCCTGTCATTGAAGCAGATCTGGCCGGTCAGGCAGGTGCGTCCGGTGCTGGAGAAGCTTCAAGCCAACCACCCTCTGCTGACCGGCCAGAGAGTGCTGGACGCGCTGTTCCCGTGTGTGCTGGGAGGCACCACAGCGATCCCGGGAGCGTTTGGCTGTGGGAAGACTGTGATCTCACAATCCCTCTCCAAATACTCCAACAGCAACATCATTGTGTATGTGGGCTGCGGAGAGCGAGGCAACGAGATGTCAGAGGTGCTGAGAGACTTCCCCGAGTTGACGATGGAGGTGGATGGAAAGACAGAGTCAATAATGAAGCGCACCACTCTGGTAGCAAACACCTCAAACATGCCTGTGGCAGCGAGAGAGGCCTCCATCTACACAGGTATCACGCTCTCAGAGTATTTCAGGGACATGGGTTACCATGTCTCTATGATGGCAGATTCCACATCGCGCTGGGCCGAGGCTCTTCGAGAGATATCGGGGAGACTGGCTGAGATGCCAGCAGACAGTGGGTACCCTGCCTATCTCGGGGCACGCTTGGCCTCGTTCTATGAACGTGCGGGGAGGGTCAGGTGTTTGGGGTCTCCGGATCGAGAGGGCAGCGTCAGCATTGTGGGAGCAGTGTCACCCCCCGGTGGAGACTTTTCAGACCCTGTCACTTCAGCAACACTGGGGATCGTGCAGGTGTTCTGGGGTCTTGATAAGAAGTTGGCTCAGCGGAAGCACTTCCCTTCTCTGAACTGGCTCATCAGTTACAGTAAGTACATTGGGGCTCTGGAGCCGTACTATGAGAGGCTGCACCCCGAGTTCGTTCCTCTTCGAACCCGAGCCAAGGAGATCCTGCAGGAGGAGGAGGACCTGGCTGAGATCGTGCAGCTGGTGGGGAAGTCCTCTCTTGCAGAAGTTGATAAGATCACTCTTGAAGTTGCCAAACTCCTGAAAGATGATTTCCTTCAACAGAACGGCTATTCTTCCTATGACAGGTTCTGCCCGTTCTATAAGACTGTGGGAATGCTCCAGAACATGATCGGGTTCTACGATCTGGCCCGGCAGTCTGTGGAGAGGACGGCCCAGTCTGAGAACAAGATCACCTGGGCAGCGATCAGAGAGGGGCTGGGGGGAGTGCTGTACAAGCTGAGCGCCATGAAATTCAAGGACCCTGTGCTGGATGGGGAGTTGAAGATTCGCTCTGATTACAGCGCTCTGAATGAGGAGATGCAGAGCGCCTTCAGAGCCCTGGAGGACTTCTGAGAAACCATCCCTCCATCATTACATCCCTCCATCACATCCCTCCATCACTACCTCCCTCCATCCCCCATCACAATCTCCCTCCCTCACTCACCTAAGAGACCTCTGATATCCACACCCTTACCAAGTAGTTAAAAAAGAATAATACAATAATTTAAATTAAAAAAAAAACTACTTTGAGACTGGACTAATGCATGAGAAAACTGAAGGTCAATTTCATAAGCAAATAAACAAACAGCAAACTATGTGTTTTGAGGAGATTCGGTGATGTAATGTCATTTGTGAAATTATTAATCATTTTCAGGTACATTTCTACCCATATTTAAAAAAACAAATCTATAATTTAAATATTCACAGTGTAATAAATTGTATTTATGAAATCTGCTTTACTGTTGAAATGTGAGATTATTAATGGTTTGAAATGACCGACTCTGTTTTAAGTTAATATGTAC	Q9PTY0	ATPB_CYPCA	ATPB_CYPCA	atp5f1b	ATP synthase subunit beta, mitochondrial (EC 7.1.2.2) (ATP synthase F1 subunit beta)	Cyprinus carpio (Common carp)	cellular organisms, Eukaryota, Opisthokonta, Metazoa, Eumetazoa, Bilateria, Deuterostomia, Chordata, Craniata, Vertebrata, Gnathostomata (jawed vertebrates), Teleostomi, Euteleostomi, Actinopterygii, Actinopteri, Neopterygii, Teleostei, Osteoglossocephalai, Clupeocephala, Otomorpha, Ostariophysi, Otophysi, Cypriniphysae, Cypriniformes (carps and others), Cyprinoidei, Cyprinidae, Cyprininae, Cyprinus, Cyprinus carpio (Common carp)	687-1646	148-456	27.385	5.23e-26	Q9PTY0	ATPB_CYPCA	ATPB_CYPCA	atp5f1b	ATP synthase subunit beta, mitochondrial (EC 7.1.2.2) (ATP synthase F1 subunit beta)	Cyprinus carpio (Common carp)	cellular organisms, Eukaryota, Opisthokonta, Metazoa, Eumetazoa, Bilateria, Deuterostomia, Chordata, Craniata, Vertebrata, Gnathostomata (jawed vertebrates), Teleostomi, Euteleostomi, Actinopterygii, Actinopteri, Neopterygii, Teleostei, Osteoglossocephalai, Clupeocephala, Otomorpha, Ostariophysi, Otophysi, Cypriniphysae, Cypriniformes (carps and others), Cyprinoidei, Cyprinidae, Cyprininae, Cyprinus, Cyprinus carpio (Common carp)	203-522	148-456	27.385	3.56e-26	TR19457|c0_g1_i3|m.8000	81-1937[+]	PF02874.18^ATP-synt_ab_N^ATP synthase alpha/beta family, beta-barrel domain^23-83^E:6.1e-13`PF00006.20^ATP-synt_ab^ATP synthase alpha/beta family, nucleotide-binding domain^229-455^E:1.5e-110`PF00306.22^ATP-synt_ab_C^ATP synthase alpha/beta chain, C terminal domain^475-616^E:8.9e-24	NA	NA	GO:0015992^biological_process^proton transport`GO:0046034^biological_process^ATP metabolic process`GO:0005524^molecular_function^ATP binding`GO:0016820^molecular_function^hydrolase activity, acting on acid anhydrides, catalyzing transmembrane movement of substances`GO:0015991^biological_process^ATP hydrolysis coupled proton transport`GO:0033178^cellular_component^proton-transporting two-sector ATPase complex, catalytic domain	NA
MSTRG.129697	1.37116	1.63922	10.9966	0.0022306	0.0473289	TR91166|c3_g2_i1	transcript_idMSTRG.129697.1		TR91166|c3_g2	734	GGTGTGGATAATTTTCTATATATATAATATTGTGCACTTTTTTTTTTTGTGTAGCTATTCTATTTTTTTTCTTCCACCAGATCGAAACAACAAGCCCATTCAAATCGATCCAGCATATGAACTGAAGTGCCAGTATACAGTGGAGGTGGTGACCGTGTTTCAGCTACGTGTTGGGTATGGAGCATGTGAAGTTCAGGAGCAAGTAAGACTTTACAATTTGGCTTTGGGTGTAAATTGAGTAACTGATTACTTTGGAGCACAGCTTTTTGTCTTGTATCAGCAATGCACTGGCTGCCATTAACCACTTTTAGATTGTTCAATTTTTCTGTGATATTGTCTTGGCTGAGAACTAAAGCTGTTTTTTCACTTCTCCACAGAATAAATCCCTGTTTCTTGCTGTGCAGATAAATTACTTCTCTAAAGCTCTTGGTCAAACAGTCACCAAGAAATACCAAATGGTCTGCTTGCCAACTCAGTCTGACAACCTGCAAATCTCAAGGGAAGTAGGAAAAACACGTTGTACTCAAAGCTTCATGGAGGTTGGTAATGCATCTTGTATAGCAGTACTGGGCTCTTTTGGTTTTGAAGCAACTATTGATGCATTCTCACTTCTCTTGTAGGTGATGCTCCCCCAACAGCTTCCTAACTTTGATGCGGTATGTCCATTTCAAATCCTGGGATATTCAAAGCAGTTCATACAGCTACGATCCAGTTTACTTCAAGCTCTGTAAACT	NA	NA	NA	NA	NA	NA	NA	NA	NA	NA	NA	NA	NA	NA	NA	NA	NA	NA	NA	NA	NA	NA	NA	NA	NA	NA	NA	NA	NA
MSTRG.42520	1.37232	0.664366	26.914	8.19e-06	0.00139769	TR40141|c0_g1_i1	transcript_idMSTRG.42520.1		TR40141|c0_g1	400	ATGCAGAACCTTGGGCCAGAGCTGTACAGTTAAAAGGAATGTGGTTGCCAAAAATACTCAAGTGTCTTGGTTTAAGATGGAAAATGTTTCTTTTTTAAAAGTTTTAGCGCACTGTAGTCTATTTAAAGTCTCAAGTGTTTATATTTGATTAAATCGGTGTTTCTGGCTCACACTGCAGCCTGACAGATGCATTTAGCCTACTAAGCAGGAACTCAGTAGAGGTGGAAATCCCAGCTGCTATACAAAGCTGTGCAGACGTGCCAGGCTCAGTATGCATGCCCTGGTGGAATGGATTCCTGACGCGGCTCTGTTGTGCACGTTCACAGTGTGCCTGCAGGTATTCAAACTGGCTGTCTTATTCCAGGTTAACCTCGCAGCCCACTGAAGAGGAGAAATGCAC	NA	NA	NA	NA	NA	NA	NA	NA	NA	NA	NA	NA	NA	NA	NA	NA	NA	NA	NA	NA	NA	NA	NA	NA	NA	NA	NA	NA	NA
MSTRG.108967	1.37242	2.53647	14.9495	0.000495	0.018985	TR75113|c1_g1_i9	transcript_idMSTRG.108967.1		TR75113|c1_g1	991	GTGAATGGAAGTCTTCCTATTAAAGAGCTCATCATTAGTTTAGTGCTGTGTCTAACTGCTAGTTCAAGGCTGTAAAGGGGGAATCCAAACAAGCTGCTGAGAGAAGTTGTGTTCCCGAGAGGAACTCAACCATGGACCTCTGCCCTTGCTTTAATTTTTCTAAAGATGGGATGACGATACTAGAACCTACAGCTGTCCAGGTGCCTGTCCCAACCCTGGCGCCTTCAGAGATGATGTGGACCATCAAGAGGGACGAGCCGGTGAAGCTGCGGATAACGCAGTCTGGGCCAGGGTCTGAGACTCCAGTGACGGTCCACCAGATGTTTCAGAATGCTGTGGAACAATATGGGGAGACCCCTGCCCTTGCTGTTAAAAAGGAGGGCCAGTGGGCTACCCTGACTTTCAGGGAGTACTACAACGAATGCAGACTGGCAGCCAAAAGCTTTCTTAAGTTGGGCCTGGAACGTTACCATGGTGTTGGTATCCTGGGGTTTAACTCTCCAGAGTGGTTCATCGCAGGCATTGGGTCTATTTTGGCAGGAGGGTTGGCTGTGGGTATCTATACAACTAACTCCCCCGAGGCCTGTCGGTATGTGGCAGACAACTGTGAAGCAAACGTCCTGGTGGTGGAGAATCACAAGCAGCTGACCAAAATCTTACAGGTTAAGGACCAGTTGCCCCACCTGAAGGCTATCGTTCAGTACAAAGATGAGCTGCAAGAAAAGCAACCAAACCTCTACACGTGGAAAGAATTCATGGAACTGGGCAAGCAGATCCCTGATGCACAACTTGATGATGTCATTAGATCCCAGAAGGCAAATCAGTGCTGCAGTCTGATCTATACGTCCGGGACCACGGGGCAGCCCAAGGGGGTCATGCTGAGCCATGACAATTTAACATGGACAGCAGAAGCTGCTGGTAAGACATCTAATTTTGGAAATGGGACTGAGGAATGCATCATAAGTTACCTTCCACTCAGTCACATCGCAGC	Q0P4F7	ACSF2_DANRE	ACSF2_DANRE	acsf2	Medium-chain acyl-CoA ligase ACSF2, mitochondrial (EC 6.2.1.2)	Danio rerio (Zebrafish) (Brachydanio rerio)	cellular organisms, Eukaryota, Opisthokonta, Metazoa, Eumetazoa, Bilateria, Deuterostomia, Chordata, Craniata, Vertebrata, Gnathostomata (jawed vertebrates), Teleostomi, Euteleostomi, Actinopterygii, Actinopteri, Neopterygii, Teleostei, Osteoglossocephalai, Clupeocephala, Otomorpha, Ostariophysi, Otophysi, Cypriniphysae, Cypriniformes (carps and others), Cyprinoidei, Danionidae, Danioninae, Danio, Danio rerio (Zebrafish) (Brachydanio rerio)	309-983	67-302	25.62	2.14e-08	Q0P4F7	ACSF2_DANRE	ACSF2_DANRE	acsf2	Medium-chain acyl-CoA ligase ACSF2, mitochondrial (EC 6.2.1.2)	Danio rerio (Zebrafish) (Brachydanio rerio)	cellular organisms, Eukaryota, Opisthokonta, Metazoa, Eumetazoa, Bilateria, Deuterostomia, Chordata, Craniata, Vertebrata, Gnathostomata (jawed vertebrates), Teleostomi, Euteleostomi, Actinopterygii, Actinopteri, Neopterygii, Teleostei, Osteoglossocephalai, Clupeocephala, Otomorpha, Ostariophysi, Otophysi, Cypriniphysae, Cypriniformes (carps and others), Cyprinoidei, Danionidae, Danioninae, Danio, Danio rerio (Zebrafish) (Brachydanio rerio)	60-284	67-302	25.62	4.65e-12	TR75113|c1_g1_i9|m.61896	132-989[+]	PF00501.23^AMP-binding^AMP-binding enzyme^65-286^E:9.1e-41	NA	NA	GO:0003824^molecular_function^catalytic activity`GO:0008152^biological_process^metabolic process	NA
MSTRG.124275	1.37298	4.27255	15.533	0.000415	0.0171728	TR89859|c0_g1_i1	transcript_idMSTRG.124275.1		TR89859|c0_g1	732	AGCATAGGGAAGCATTGTAAAGCACAGAGAGGTCTGGTAAAGCATAGGGAAGCATTGTAGAGAATATGGTAAAGCATATTAAATCCAGGGTAAACTATGGTAAATAGAAAGCATGACCATGGGAAAAGCATGGGGGGAAACAGCTAAAATGCAGAGCAGAAATCCAGGGGTCTACATTTATAGGGTTAATGTGAGAATTCCTAGAGTTGTGTTTGGTTGAGGAGTCGCTTGTCACTCCTGGGTGGTAGATTCTCTCACACCTGGAAGGTGTCCTGTCTGGACCCAGACTCAGGGACTGTCCCATCATCCCCCAGGGCTCCCGAACCACTCTCACCAGTAACGCAATGGAGGCTGCCATCAACACCCTGGTCAACCAGTTCAAGACCTTCGCTGGGAATGATGGGAAGGACGAAACGCTGAGCAAGGAGGAGTTCAAGAGCCTGGTGACATCACAGCTCCCCACCCTGGTCAAGAATGGCAGTGACCCGGCAGTAATCGAGGGGCTAATGAACTCATTGGATCAGAACAACGACGGGGAGTTGACCTTCATGGAATTCTGGCAGCTGATTGGCCGGCTGGCGAACAAGCTGGGCGGCTACGGCCAATAGGGACTCGGAGCTTCCGGAATGGGGCGTGACATCGCGGTGTGTTATTGTTGTCATCTGTGTTCAATTCTTTTTATGTCATGTATTTGGGGTTCTAAATAAATGTAACTTGTGTGAAACTTTAAAA	Q7LZT1	S10A1_MISFO	S10A1_MISFO	s100a1	Protein S100-A1 (S-100 protein alpha chain) (S-100 protein subunit alpha) (S100 calcium-binding protein A1)	Misgurnus fossilis (Weatherfish) (Cobitis fossilis)	cellular organisms, Eukaryota, Opisthokonta, Metazoa, Eumetazoa, Bilateria, Deuterostomia, Chordata, Craniata, Vertebrata, Gnathostomata (jawed vertebrates), Teleostomi, Euteleostomi, Actinopterygii, Actinopteri, Neopterygii, Teleostei, Osteoglossocephalai, Clupeocephala, Otomorpha, Ostariophysi, Otophysi, Cypriniphysae, Cypriniformes (carps and others), Cobitoidei, Cobitidae (loaches), Cobitinae, Misgurnus, Misgurnus fossilis (Weatherfish) (Cobitis fossilis)	345-578	1981-04-01	38.462	1.93e-14	NA	NA	NA	NA	NA	NA	NA	NA	NA	NA	NA	NA	NA	NA	NA	NA	NA	NA
MSTRG.137260	1.37344	-0.618104	13.7311	0.000697	0.023633	TR92219|c2_g1_i7	transcript_idMSTRG.137260.1		TR92219|c2_g1	522	TCTGAATCTACAGAGTCCAAGCTTGTCACTGCTCTACCTTCTCATCCTGCCATGCTTTCTGAATCTACAGAGTCCAAGCTTGTCACTGCTATACCTTCTCATCCTGCCATGCTTTCTTGTGTCTCCTTCGTTTAGGACCATCCCCGTCCGAGGCCTCTGGAACTAGAGCAGTGTTCAGAGTGTCCGGTCCTCCAGTCAAAAGCTCATGGAGCGCAGCTGTGCAGAACAGTTCCTCCTCCTCAGTGACACTGTCTGTCACCTCCCCTGCCAACGCCAGCATCGGCAAATACTCCTTAAAGATACAGACCGCCAAAGGAACTCCCCAGACCTCAGCGCTTGGAGAGTTCATCCTGCTCTTTAATCCGTGGTGTGCAGATGACTCCGTGCACATGCAGAAAGACAATGAAAAGCAGGAGTACGTCATGAACGAACAGGGGCTTCTGTATAGAGGATGTGCAGAAAGTTTCTCACCCAGCGGATGGAATTTTGGACAGGTGTTGTATGAACCAAACTAATGCTTCT	P52181	TGM2_PAGMA	TGM2_PAGMA	tgl2	Protein-glutamine gamma-glutamyltransferase 2 (EC 2.3.2.13) (Tissue transglutaminase) (Transglutaminase C) (TG(C)) (TGC) (TGase C) (Transglutaminase-2) (TGase-2)	Pagrus major (Red sea bream) (Chrysophrys major)	cellular organisms, Eukaryota, Opisthokonta, Metazoa, Eumetazoa, Bilateria, Deuterostomia, Chordata, Craniata, Vertebrata, Gnathostomata (jawed vertebrates), Teleostomi, Euteleostomi, Actinopterygii, Actinopteri, Neopterygii, Teleostei, Osteoglossocephalai, Clupeocephala, Euteleosteomorpha, Neoteleostei, Eurypterygia, Ctenosquamata, Acanthomorphata, Euacanthomorphacea, Percomorphaceae, Eupercaria, Spariformes (porgies and others), Sparidae (porgies), Pagrus, Pagrus major (Red sea bream) (Chrysophrys major)	264-521	100-189	38.889	1.96e-14	NA	NA	NA	NA	NA	NA	NA	NA	NA	NA	NA	NA	NA	NA	NA	NA	NA	NA
MSTRG.28721	1.37409	3.17156	71.1068	4.35e-10	1.41e-06	TR21533|c0_g1_i4	transcript_idMSTRG.28721.1		TR21533|c0_g1	1995	CCTTGTATTTAACAAGTGCTTATAAACATTAAATATTTATAAATGTAAAAGAGTTTGAAAATAAAATAATTACTGTTGGTAGGATTCGAACCCTCGCTGACAATTGAGTCAAAAGGATCTTAAGTCCTTCGCCTTAACCACTCGGCCACAACAGTTTTTCTTAAAACATTAATAAATAAAAAATAAGTATTAAGCTTACCGTGGGTTTCAGAGAATCAAGGTGGTATGGTGGTTGAGCAAAATGTTGAACAGATGGAGACTACGATGGGTTTTTGTTTTTTAAAGGGCAAGTCTGGGCATGTTTTTTCAGACCTCATAAAAAGGAGGAAAATATTGGGGTAGTTTATTAGAGTGTTACACAAGATGTCTCATACCGGTGTTAGTTGCTGCTCAGAGAAAGTGGATCTTGAGGATCGGGAAATGTCTGAACTTATAAAAGCCTTTAAAAAAATGCACATTAGCCCTTCCACAGAGGCAAAAGAAACCACGGCTTGTAAAAAAGTTTCAAGAGAGAGTCCAAGCAAGGGGCCTTCAAGCAAACATCCCAAGGATCCTCTGTGTACTGTACAACCTCCTCTGTGGACTGAACTGAAAACAAACATCAATGAGAGAGAGGGGCGGATGTTTTAGGGTAACTCTGAAAACGCCCCCTAGGGGCGGCGCCTCAAGGACCACCCATTCAAGGATCTCTGATAGGTCATCTCAAAGGATCCCCCACGGAACCTAAGGCGTCAACACCCTCATAGGCCGAAACCTAATCTTGGGGAGCATACTAAAGGGGTTCCCCCACATGCCCTTGTGATTGAAGGAGTCTGCCACCATGGCTTACGCAAACTTTAGATACTTCTCTGAAAATGCCATTCTTGAACCTTGCGATCTTGAGATGGATTGGACCAGTGAAGAAATGACACAGCTTATAAAAGACTTTGAAAATGTCCCGCTCCTCAACCCTGCAGAGTCTGACGACGTTGATGGGGGCTTAGGCATCTCTTTTGAAAAAGTATTAAAGATCTCTATGGGTCTCGTGGCTTCTCTATTGGAAGTGATCATTGACCGTGATATGGTGAAAAATTGCCGGGGTTGTGAAATTGACCACCCGAGCCAGCTGAGACACAGTTGCCTTTTTGAAGCGGATCCCGATTATTTTGACCAGCACTTTGAAGAAATACTAGAAAAAATACACGTCCCGTGGCTGAAGCTTCTGGTGGCTAAAGCTCTTGCTTGTTTCAATTTTCATCCAACTTTGACAAAACTTCAGAAACTGGTGGAGGATATTTTAACAGAACTACGACCAGAACACAGCATTAGACGTAAACTGATTCATCTACAAGAAACCCTGGATGACAAGACCCGAGACATTGTTAACAAAATAACCAAAGCTTTCTACCATCGCAGTTTTACGAAACCCCAAGCTCCTTTAGCATATTACGGAGCCTGTGACTTTGAAAATGGGGAACGTCCAGACTCCAGTAAAACTGAGGAAAACTATGGAGGGGCTGCTGTTTGAGTTAATAGCGGAGAAAGTGGCTTGCAAGAGACTCTTTCAAAACCTGATCCCCGTAAATGTAAAAATGTTCAACAATTTAAAAAGTGTAACTGATTTAATCCGTGAAGATATTGATGCTGAAGAATGGTCAGAGTTGGTAATTACACATGTAAAACACGGCAAACCCTTAAATGCATTTTTAATGAATATATTACCTAAAATGTTTGATGAAATAGAAGACTGCAAATGTACACATATCATTGTTTTGTATGCTTATGTGACTGATGTATGTTTTTATAACATGGCCAGGTTTTTAAGAGATGAAGATATATCGATAGTTGTGCAAAATGTCGTGGATTATTTAGTGACTAATCATGAATGTTTGTGTAAAAACTTTATAGGTCTTCTAAAATGTCCTAATCTTCTTGATAAACTGTGAATAAAACTTTTGAACTTCACACATGTCTCTGAGGTGTTATGATAAACTTTGAATAAAAACTTTTTGAAAG	NA	NA	NA	NA	NA	NA	NA	NA	NA	NA	NA	NA	NA	NA	NA	NA	NA	NA	NA	NA	NA	NA	TR21533|c0_g1_i4|m.17685	821-1507[+]	NA	NA	NA	NA	NA
MSTRG.80163	1.3746	0.648709	21.1683	4.94e-05	0.00448524	TR62188|c0_g2_i1	transcript_idMSTRG.80163.1		TR62188|c0_g2	264	CTTCGTCTCGAGTCAAGCGAGAGAAGCTGGGAGAGTCTCTTCAAATAGAAATAACATATTTATACTGGATTTTTTTCAAGTTAGCCATCTTATAGATGGAGGTACGAAATAAATACCTCCGGGGCTGTGCGACCTTTAGCTGTGTCAACTGAAACCAAATAGACCGCGAGTAGAAGGGGAGGCTGTCTAGGATAGAAGAACAGGAAAAAAATAAAGAAAAAGAAAATAAATCTTCCTCCTTCCAGGCGGAAAGGGCTGCGGCTG	NA	NA	NA	NA	NA	NA	NA	NA	NA	NA	NA	NA	NA	NA	NA	NA	NA	NA	NA	NA	NA	NA	NA	NA	NA	NA	NA	NA	NA
MSTRG.36571	1.37602	0.193122	17.3784	0.000181	0.0102101	TR29499|c0_g2_i1	transcript_idMSTRG.36571.1		TR29499|c0_g2	799	ATACATCGACCACAATCCTTATAAACCTGTGTGCGGCTCTGTCCTTACTAAACCTAACCTTTCTCATGAACGAGTGGCTGTCTTCCATGGGAAACCAAGTTATCTGTAATATCATTGCTGCCACCATGCACTACTCCCTGCTGTGCACCTTTACCTGGTTTGGAATTAAAGCTTTCTATTTCTACTATCTAATAATCAAGCTCTCCACCACTGAGATAAAGAAAATATGGATGAAGATGGGTGCTGTTGGCTGGGGAATGCCGGCTGTGGTTGTCAGTATACTTGGAGGTTTGAAGAAGTATGGAGAGTACAAAATATATAAAGAGGAGGGGGGTACTGTGTCCATGTGCTGGATTACAGACCCAGTGGTCCATTATATCACCAACATCGGCTACTACGCATTAGTGTTTTCCTTTACTGTGGTGATTTTTATTGTGGTGTCAGTGAAGATATTTCACATGAGAAAGTCCAATCCCAGATCAGCAGAGGGGTCCAAAAAGAATGCATTTACCTTGCTGGGCCTGGCCTGTGTACTGGGGATAACTTGGGGGGTCATGTTTTTCAATGTTGGCCCCCTCCAAGTGCCTTCTTTTTATGTATTCACTATCCTGAATTCCCTTCAAGGTTTCTTTATATTTCTGTGGTACTACAATTCAAGCTCAGCTGCGAAAGCCATTGATCAGCCCAGTGAAAAATCCTCACATTCGGGTATTAGTAACACCACCCATTGCAATCCTTACAATTCTACTGCAAGCAAATCATGAATGGCAAGGACCCTGCAAGCATGACAACTGAACAA	C6KFA3	AGRG6_DANRE	AGRG6_DANRE	adgrg6	Adhesion G-protein coupled receptor G6 (G-protein coupled receptor 126) [Cleaved into: ADGRG6 N-terminal fragment (ADGRG6-NTF); ADGRG6 C-terminal fragment (ADGRG6-CTF)]	Danio rerio (Zebrafish) (Brachydanio rerio)	cellular organisms, Eukaryota, Opisthokonta, Metazoa, Eumetazoa, Bilateria, Deuterostomia, Chordata, Craniata, Vertebrata, Gnathostomata (jawed vertebrates), Teleostomi, Euteleostomi, Actinopterygii, Actinopteri, Neopterygii, Teleostei, Osteoglossocephalai, Clupeocephala, Otomorpha, Ostariophysi, Otophysi, Cypriniphysae, Cypriniformes (carps and others), Cyprinoidei, Danionidae, Danioninae, Danio, Danio rerio (Zebrafish) (Brachydanio rerio)	15-647	887-1103	37.327	6.94e-31	C6KFA3	AGRG6_DANRE	AGRG6_DANRE	adgrg6	Adhesion G-protein coupled receptor G6 (G-protein coupled receptor 126) [Cleaved into: ADGRG6 N-terminal fragment (ADGRG6-NTF); ADGRG6 C-terminal fragment (ADGRG6-CTF)]	Danio rerio (Zebrafish) (Brachydanio rerio)	cellular organisms, Eukaryota, Opisthokonta, Metazoa, Eumetazoa, Bilateria, Deuterostomia, Chordata, Craniata, Vertebrata, Gnathostomata (jawed vertebrates), Teleostomi, Euteleostomi, Actinopterygii, Actinopteri, Neopterygii, Teleostei, Osteoglossocephalai, Clupeocephala, Otomorpha, Ostariophysi, Otophysi, Cypriniphysae, Cypriniformes (carps and others), Cyprinoidei, Danionidae, Danioninae, Danio, Danio rerio (Zebrafish) (Brachydanio rerio)	5-215	887-1103	38.249	1.8e-43	TR29499|c0_g2_i1|m.22407	3-764[+]	PF00002.19^7tm_2^7 transmembrane receptor (Secretin family)^3-211^E:4.8e-32	NA	ExpAA=130.06^PredHel=6^Topology=i5-22o37-59i80-97o125-147i168-190o194-216i	GO:0004930^molecular_function^G-protein coupled receptor activity`GO:0007186^biological_process^G-protein coupled receptor signaling pathway`GO:0016021^cellular_component^integral component of membrane	NA
MSTRG.58118	1.37681	-0.43406	20.2963	6.6e-05	0.00535263	TR46824|c4_g1_i1	transcript_idMSTRG.58118.1		TR46824|c4_g1	224	TTTAGAATCCCCTCCCTGCTAAAACATGCGTGGAATGTGGCCAGAAGTGATTCGCCCGCTGTGCTGGGAGACCGCGCCCAGCACCACTGCTGCTGTGAGTTTAGAGGACGGGCTGGCAGAAGGAGGCTGTGCTCCCTGTTCTGCACAGAGACAGCAGTGGCTTGGGTTCTAGTTTTACGTTGCATGTTTTGTTTGTTCTGTTTATTTTGTTTCTATTTGTAATA	NA	NA	NA	NA	NA	NA	NA	NA	NA	NA	NA	NA	NA	NA	NA	NA	NA	NA	NA	NA	NA	NA	NA	NA	NA	NA	NA	NA	NA
MSTRG.108437	1.3777	-0.238888	19.6958	8.08e-05	0.00611794	TR75042|c0_g2_i4	transcript_idMSTRG.108437.1		TR75042|c0_g2	1282	CTGCTGTATTTAAACTCCTTTCTCGGGGTTGTTTGATTCAGAAGCGCCTTAAGGAGAATTTTGGCGAAGGTTACTTTGCAGCGATCATCACAGACTCTTCCAAAATGTCTGACAAGCCGGTCATTAAAGAGGATGTGGAGAAGTTCAACAAGAAGAGTCTGAAGAGGGTTAGTACTGCGGAGAAGAACACTCTTCCAAACCAAGAAAGTAAGTGTTGCAGAGTCCGGGGGTGGTGGAGCTTGGCTCTGCTCGGATGAGGCCTGTGTTGCTGGTCAGGACACCCCACTGGAGCCTGCTTGCAGGCTTCTTTAGAACACACAGGTTTAAAAATGGGATCTGTTGCCTGTAACATGCGTCACATTTTAGTTTCAAGAGTAACACATTTGGGACACTGAAGCTTGTAGTCTTTGCTTCTGTCTGCAATTCTTAATTTCTGACACTCCTCATAAATGGGTAACCTCTTCTTGTTGACTTAACCAGAATGTAAACAGAATCATGAGAGCATTTGCAGTTTTGATGGAGCAATTTGAACTACAATCATGTTTGCTGGCCTGTGCTGAAGTATTTAAATGCATAGTTTTTGTTTATGTAGCTATTCTATTCTCTCTCAATCTTGATCTAAAAATCCTTTCAGGTGTACTGCTGTCGAGTGGGTGGAGATTTAAACTGGTTGCATCTCCATTTACAGAGGATGTCCTATCCCCTGTAAGGGGAGGTGTCCTTTTTTAAAACCCCACCCACTTAAAGTGGCGCACAGTTTAATCTAAACGGTGGATCGATTTTATATATCGATTGCAACCTTCTTTGCAAAAGGGCCATGTTTTATATGTGGATTAACAATATTTCCTATCCAATTAAAACTAGTTGATAGGCAGTGCTGGAGTTAAATAATTGCAGGTATTTACATTCAATAACCGCTATACAGATAGCAATGCCTAATTCAAATAGTCAATTATTTGATAGTAATGTAGGTCCATTACAGGCACTCCAGTCACGCTTCCATTTATAGCAAGACCAGCTCGTCCAGGTGCGCTGGTATGGTCATTCTGTCAAGTATTGTTCCTCAGATTGCCTTATCTTAAAGAAATACTTTAGGAACCACCTTGTGAAGACTTTGTATGCACATTTGTTACAAGATTGTATTCCAATGCTGTCAAAGTCGGTGTGACCTACTTTATCATTATCTATTTACTTTATCCTTGGCAGGGTTATTACAATACACTTTGTTCCGTTGTCCTGCTCTCTGCCAGTACTTCAGATAATACCAAAAAAAGAGAAAGCA	Q9I955	TYBA_CYPCA	TYBA_CYPCA	NA	Thymosin beta-a	Cyprinus carpio (Common carp)	cellular organisms, Eukaryota, Opisthokonta, Metazoa, Eumetazoa, Bilateria, Deuterostomia, Chordata, Craniata, Vertebrata, Gnathostomata (jawed vertebrates), Teleostomi, Euteleostomi, Actinopterygii, Actinopteri, Neopterygii, Teleostei, Osteoglossocephalai, Clupeocephala, Otomorpha, Ostariophysi, Otophysi, Cypriniphysae, Cypriniformes (carps and others), Cyprinoidei, Cyprinidae, Cyprininae, Cyprinus, Cyprinus carpio (Common carp)	105-209	1934-01-01	62.857	2.24e-06	NA	NA	NA	NA	NA	NA	NA	NA	NA	NA	NA	NA	NA	NA	NA	NA	NA	NA
MSTRG.720	1.37976	0.932709	10.7272	0.0024295	0.0495918	TR11166|c1_g1_i1	transcript_idMSTRG.720.1		TR11166|c1_g1	316	TGGTTCTGAAAGTGATGGTACAGCAACAGCAGTCTGTTAATATCGACTGTCATGCCCATACCGTAGCACTAGGAGCTTGTTCAGTATTGTGAGGAACTCCTATATAGCAACTGAAGTATTCCCGGTTTGCAGCGTTCACAATACCTCCTTGGAAGTACATGATGACTACAAACAGGGAGGCAAGTTTTGGCCCTATCTATAAAACAGAGTACAGCCTGTCTGTCTGTTTTTTTGTTTGTTTGCTTGTTTTTTTAAAGAAGCTATTCCCTTATTTCAGAATTCCCCATTTGCTCCCTAAATATTGTGTGTACCAGAG	NA	NA	NA	NA	NA	NA	NA	NA	NA	NA	NA	NA	NA	NA	NA	NA	NA	NA	NA	NA	NA	NA	NA	NA	NA	NA	NA	NA	NA
MSTRG.20106	1.3819	0.0199771	17.0067	0.000206	0.0110825	TR20316|c0_g1_i3	transcript_idMSTRG.20106.1		TR20316|c0_g1	450	CACTGTACCCTCGGGCAGAGTCACTGTAGCCTCGGGCAGAGTCACTGTACCCTCGGGCAGAGTTTAACCTTGTGGTTTATTCTTCTTCTCAACAGATTCCACCTGCAAATCAGGTAAATAAAACATTTTTACTTAAACCCTCCTGTATATGTTTCGGGTCAATTTGACCCAACACTAATTTCCATTGAGCTCAGATGTTTTCTCCCCTCTATAATATTGCATGACTTTTCCTAGGTTGGGGTCACGAACTTAGAAACAAGAAATAAGACCTTTTGAGACGTTTGTTTTGTTTTAGAACTGATCTTGTATCAGACATAACGTCTCGGGTCAATACAACCAGAGGTATTTATCTGTGTAGCCTTGTGTGCATGCAGAAAATAAAATGCTTTCACTTGGTCTTTTATTATTATTATTATTATTATTATTATTATTATTATTATTATTATTATT	NA	NA	NA	NA	NA	NA	NA	NA	NA	NA	NA	NA	NA	NA	NA	NA	NA	NA	NA	NA	NA	NA	NA	NA	NA	NA	NA	NA	NA
MSTRG.19658	1.3827	0.399764	18.9351	0.000105	0.00725609	TR20244|c1_g2_i5	transcript_idMSTRG.19658.1		TR20244|c1_g2	682	ACAGCGTTACCTGACATCACAGGATGAGAACACCTGGGACAGGTCTGTACAGCGTTACCTGACATCACAGGCTGAGAACACCTGAGACAGGTCTGTACAGCGTTACCTGACATCACAGGATGAGAACACCTGAGACAGGTCTGTACAGCGTTACCTGAGAACACCTGGGACAGGTCTGTACAGCGTTACCTGACATCACAGGATGAGAACACCTGGGACAATAAATACTTGTTCTTTTATTTTACCTGCTCGGTTTATTTCCTGTGTCCTCAACGAATCGGCAGAGAGCAAGTAAAGAGATTGCAGCTAACAGATTAATTCTGCTGTGCTCTACCGCCCCCTACAGCTTTTTTTTCTTTTTTCACCTAGAATTTTTTCGGATTGAGACATCGTTTAAAAAAAAGATATAAACTATATAGAATTATGAACGTAATTTACATCTTTTACTTAACATTGCGTAATCAAAAGAAACTACGAAATGATATCGAAATTTTTTTTTTAAAGTTTACTGGAAGGAAACCATAATGGTAGTACAGTGTTTGATTTCCAAATGTCAATTTTTTTTTCATTAAGTATATGGAAAAACTACAACGAGGCAGTGTGTAATTCAATATGTTAACATGACATTATTCAGCAGGTTTCATTGGACTCTATGAAGCAAAATGAGTTCATTCAATAGGCG	NA	NA	NA	NA	NA	NA	NA	NA	NA	NA	NA	NA	NA	NA	NA	NA	NA	NA	NA	NA	NA	NA	NA	NA	NA	NA	NA	NA	NA
MSTRG.110253	1.38323	-0.239759	26.5371	9.17e-06	0.0014845	TR75277|c1_g1_i7	transcript_idMSTRG.110253.1		TR75277|c1_g1	278	AATAATAATAATAAGTAAATCCAAAAATGAGAATCAGGTTAACATAGCTTTGCAATGGAATGGACAGCTGAACACTGAGGTTTCCTACCCCTGCTTTAAGCCTTTTCTTCGATCGTGCGCAGGAAGTGGGCTTCTTGAGAGTAGTGTGATCTCTATGTACAGAGTGTGCATGTTCTGCTGCATTGTATGTCTGCTGCTGTTTTAGGGAGGGTGCCTCGGTGCTGGTCCATGGAACTGAGGGGACAGACTCCACATTGCAGGTGACCTCGCTGGCACAG	NA	NA	NA	NA	NA	NA	NA	NA	NA	NA	NA	NA	NA	NA	NA	NA	NA	NA	NA	NA	NA	NA	NA	NA	NA	NA	NA	NA	NA
MSTRG.50204	1.38351	0.100222	11.2276	0.00191625	0.0432992	TR45121|c5_g2_i1	transcript_idMSTRG.50204.1		TR45121|c5_g2	856	AAAAAAAAAAAAAAAAACAAATCAGGTAGAATTATTTAATGAAATGCTTAAGCACAAAGTGCAGCAAGAAAAAAACAAACGCACCAGAAACAAATATCAGCTTTAAACTATGGTAACTTTTTAAAAAACTGATTCCCAGACATGCCAAAGTATTATAAACAAGCTTCATTTAGAAGGTAGAATTAAAAAGCTGTTTCCTGAACTTCCTTCAGCGTGTTCACATTAGCCAATTGGAGCAAGAGAAATAGCACTATTCAGGGAATTTTCGGATTTAACCCTAATGCAGAAAAAAAAGCATTCGTGGAGGGAGAAATCGGGTTAAATCGGGTAAAAGCCTAAAATCAGAACCCCTGCTTATAACTCCTTTCAGAGTGCTGATAAGGTCATGGTTACTATAGAGTGCAGTTTTGAAAGGGTTGGTCATTTTGTGAGAGAGGGAACTGCTGGACTCTGGCCCCCCAGGACCAGGATTGGAGTCTTATCTTTCTGCACACTCCATAGAGCAGAAGCCACTGTGTTCTACATGACTGCAGAACCCCTGCAAAATGCCATGTTTTCCGTTACCCATGTATCCGGGGGCAAAGTCCTTGTAGCAGTACCCACAGTGTCCACACGTTGAAATTCTAAACAACATACGATATTCTGCCTTGCACACCGCTGAAAACATTGTGAAATTTACAACAGCTGTTCAGAATAGAAACATATATATAATGTAATGTAGTTCCATGACACACACAGTATTAAACAATATTACATAAAACAGTCATGTTAGCTTTCACAACGCTTCTTTTTCACAAGTAGCCTAGCAGAGTGATGACCAAACCCTGTTAAATATTTGTCACACCAAAAGCCACAG	NA	NA	NA	NA	NA	NA	NA	NA	NA	NA	NA	NA	NA	NA	NA	NA	NA	NA	NA	NA	NA	NA	NA	NA	NA	NA	NA	NA	NA
MSTRG.44113	1.38406	-0.473287	16.0462	0.000292	0.0137668	TR41808|c0_g1_i1	transcript_idMSTRG.44113.1		TR41808|c0_g1	475	CCCAGCAATCTCAACTACAAGTTTTTATCTTAACCATTTGCTTGTCCAGTTCCTTGTAGGTGGTTGATCTTAAAACTATCACAATGATTCAGTATTAACAAAATGGCTAGGTACCCCGTTTCATACACTCAGAGCTCTCTGTGTAAAGAAGTGTCTCTTGTCCTTCAGTCTTAAGTCTGTCTCCTATTAATTTAATACCTGGCAGTCTCCATGACAAAAAGCATTTATAAGTTTAAAATGGAAAAACAAACAAAATCACACAGCTGATGGTATTTTTTTTTTCTTAAAGGGCCACTTGCTGAAGGAACTCCAAAGCAAATTTGCACCATAAAGGTGGTTGGACGAGCAAACATTCTGATTATAACTCTTGAGGAGCTAGATGCAATGAAAGAGCATGTGCTGATATTTGCTTCTAAATGTTAGGGTTGAAACAGAGCTGGTGTGTTATTATTTTGGTGTAATAATTGCCAGCCCA	NA	NA	NA	NA	NA	NA	NA	NA	NA	NA	NA	NA	NA	NA	NA	NA	NA	NA	NA	NA	NA	NA	NA	NA	NA	NA	NA	NA	NA
MSTRG.21406	1.38552	0.1583	18.891	0.000106	0.00732984	TR20511|c4_g4_i1	transcript_idMSTRG.21406.1		TR20511|c4_g4	685	ATTTTTGAAGGCGTTCTTGCTTTGCAGCGTTTTTTCGCACCTGCCTGGAACTTTTGCACAGTACTGTATATATCTTTAATAAAGGTTAGTGGCTTATTAACAGTAATCCAGTTTAACAAGGTTTTGTTTTTTATAGTCTTTAATAACTCTCTGGTCATTGATATAACTAGGTTGGGCAGGTCTGGACTGTAGAGCTACAGCACGGTCTTTTTATTCCAATGTATTAATTTACATTCTTCTTCTGAGGACACAGCGTGTTGCAGTTTTGCAGGTGGTCTTGAGAGCATATGTTCAGCTTCTGTGTTGGTCCAATTAAACATTAACTTTTATATTTAAGTATATCTTATTAACCATTGCTGTTTTTCTTGGTTTAGGACGGTCCTGCCTGGTCTTTGGTTTCACTGTCACCGTTGGGATGTTTACAGCGGTCTATGTGTTCCAGTAAGTGTGAATGCACCTGTAGGAGTTGAACAAACAATTAGAAACTGCCTTAACACTGCCACTAGAGCGAGGACAGCAGGAAGCTGATTGTTCTGTAAGGATATGGGACTGTTCCTCTGTGATTACTGGCTCTGGTTGTTCCCGTGAAAGTTGCCTGACACTAAGGTTATCACATTCCCAGAGTGAAAAACTAGGACATTATTTTTCTTCAATTATTTGATGCCAATAGCTGTAATAAATGTAT	NA	NA	NA	NA	NA	NA	NA	NA	NA	NA	NA	NA	NA	NA	NA	NA	NA	NA	NA	NA	NA	NA	NA	NA	NA	NA	NA	NA	NA
MSTRG.97879	1.38839	0.620798	14.6259	0.000508	0.0193621	TR73425|c3_g1_i4	transcript_idMSTRG.97879.1		TR73425|c3_g1	1391	GGTTTCCTGTCCGTCTGGTTGTTTGGTCGGATTGTGTGGAGTTTGCAGCGTTTTTGCTTTCTTATTTAAAATTAAAACAATGTGCGATAATGCCATTGATATTGATCTGTCAGAGAAGTTACAGTCCCGCCTAGAAAAGTTAGAGGAGTTGACAGAATTCACAGAGAACTGCCAGAAAAAGCTAGATGGCCTGTTTGCAGCATTTGGGTGGAGCCCTAACACTGATGGCAGCATCGCTAAGCTTGAGCCCACTACTGTTTGTCCATATGATTTCCATCATATAATCCCAAAGCAATCCTTGGAAAAGCATGTGCCATTCTGTCGATTGAATAAACTGGGATATTCCAAAGAGGAGCAGGCAGAAATGTATGATCCGTCTGTTTTCTATGAGAAGGCAAACATACCCACCATGACTATTGACAGAAGTTTGCAGAGCCAGATAATACTACAAGCAAAAGCCAGTGAAGACGGAAAGCACAATCAAATAACAGGGGTGAGTATTCTTCAGCTCCTGTGGAAGTGCCTGAGAATCACAAGCGTGCAATCTGTGACCTGACCGTGGCGGATCGGCTTGCCATTTACAATCATGTGATCGCAGAGACCAGCCGACAGAAATCTAAGACGGAGTCTGCTGAAAATGACGATTTGTACGTGGATTTAGCGGATAAGCTCAAACGAGATGAGGACCTGAATTGTCCAAAATCGCATCTTGAGGTTCTTGCAGAAATGAGGGACTATAAGAGGAGGCGCCAGTCCTACAGAGCCAAAAATGTCCATATTACAAAAAAGTCTTACACAGAGGTTATTCGAGAGGTGATTGACGTGCACTCAGGGGAGCTGGCCAGGCTGTGGCAGCTCGAGGACGAGACACCCCACAAGGCACAAGGACACAGCAGGGAAGGCAGCCTGTCTCGCACTGCAACATCACAGAGACGAAAATCAGATGACAGGAGGTCAGCCTCAGTGGAGTCCCATCGGTCGCATGGGAGCTCGAAAGATGCAGAGCGTTCACGGCACAGACGGAAGAGAAGCCGGGACCTGGATTCCAGGAGGAAGAGGAAATCACGTTCTCCTGATGAAAGACATCGGGACCACAAAAGAAGAAAATAAATGTTTTCTTTGATGTAAAATAGTCTGCTGAAGTAAAATTGCAGTAACAAAAAAATACTCTAAAGTGGTATACATAAACTCATTTAGTAGGATTAGTTTGAGGAAACAGATATACCACTATAGAAAACTTGTGCAGTACTTCTGATTATTGATCAGAGTATGAATTTCAACAGCGATATCTGCACTATAAAGGAAAGAAGCTACAGAGCTGTATGTAGTACATTTTACTATGGTAACTTTTTGTGTGATGCTGTATAAATATTAAACTCCCTTTACCATTA	NA	NA	NA	NA	NA	NA	NA	NA	NA	NA	NA	NA	NA	NA	NA	NA	NA	NA	NA	NA	NA	NA	TR73425|c3_g1_i4|m.53705	2-556[+]	PF05253.7^zf-U11-48K^U11-48K-like CHHC zinc finger^86-108^E:7e-06	NA	ExpAA=15.69^PredHel=1^Topology=o5-22i	NA	NA
MSTRG.96430	1.38876	0.338164	12.7023	0.00106023	0.0304857	TR73175|c0_g2_i1	transcript_idMSTRG.96430.1		TR73175|c0_g2	471	GTTTTCTTTCCTTGCATATTCAGACACATGCCAGGCCATGCTAGCAGGGAAGTGCTGGTGATATTTAGCAGTCTCACAACCTGTGATCCAGCCAACATTTATGAATTGATAAAGGTAGGTAAAGAACATCTATTATATAGTGATATAATCCAGACAATGTTCAATATAGTGCTGTTTTTAACCCTACTTTTATTTTGCGTGCATGTATTGTATTATTAACCTCTGCTCTGCCTGGAATGCTTATCCTCCTGTTTCCTGGATGTCAGTTTAACATATATCCACGGCTTGTCCAATTCTGATGAAACTTGCTAACCCTTTAGCTTGTTATCGTAGTGTATCGCAATCTGCTGGGGGTGTGTGGACACTGTGTGTCTGATGTCACACTTACAGCTATAGCCAAACGCTTTGCATCACCCTATAGACCCTAGAGAATTAACAAATGAATAATGTTACGTTAACATACCGCGTGGT	NA	NA	NA	NA	NA	NA	NA	NA	NA	NA	NA	NA	NA	NA	NA	NA	NA	NA	NA	NA	NA	NA	NA	NA	NA	NA	NA	NA	NA
MSTRG.91250	1.38982	-0.122166	17.8021	0.000155	0.0093582	TR71966|c0_g2_i1	transcript_idMSTRG.91250.1		TR71966|c0_g2	231	AAAATTGTCAGTCTTTGTCACTATATGTCTTCCATATTGTGCATTAGTGGAGATGTAAAATTAGCATTTAACAAGTTGGCCTCTTCACACCAGATACCAGAGAGAGTAACGTCCACAGTCAAAAGGCATAATATAATATTTTTAAGGTAAAATAATAACAACTTAAAAGTAAAGACATTTGGCATTAGCTATGCTTCCATAACCCAAGGTCAAACAGACACTTCTACAGAG	NA	NA	NA	NA	NA	NA	NA	NA	NA	NA	NA	NA	NA	NA	NA	NA	NA	NA	NA	NA	NA	NA	NA	NA	NA	NA	NA	NA	NA
MSTRG.131317	1.39042	0.803056	26.877	8.28e-06	0.00140733	TR91427|c6_g1_i4	transcript_idMSTRG.131317.1		TR91427|c6_g1	455	GCCACTGAACTACTTGAGTATCTTCTTGTATTTCTACAGTCGGCGGTATTGAGAGCATTACATGTTGATGCTGGAGCGGTCTCCTGTGTTTCACTGTCTCTGGTTTCCTGCCTGCCTGCCTGCTGACCTTGACGTTGTCCTCTCCCTCTCTCCCTCAGATGCTGCAGGACTGTGCAAAGGCACGCAGGGAGGTGGAGCTGCATGCCCGTGCGTCTCAGTGCACCCACATCGTGCGCATCGTCGAGGTCTACGAGAACCTGTACCAGGGGAGGAAGTGCCTGCTCATCGTCATGGAGTGTATGGATGGTGGTGAATTGTTCAGCAGAATTCAAGACAGAGGGGACCAGGCATTCACTGAGAGAGAGGCGTCAGAGATCATGCACAGTATAGGAGAAGCAATCCAGTACCTGCATTCGATCAACATTGCACACAGAGACGTCAAGCCAGAAAACTTG	Q501V0	KPSH1_DANRE	KPSH1_DANRE	pskh1	Serine/threonine-protein kinase H1 homolog (EC 2.7.11.1)	Danio rerio (Zebrafish) (Brachydanio rerio)	cellular organisms, Eukaryota, Opisthokonta, Metazoa, Eumetazoa, Bilateria, Deuterostomia, Chordata, Craniata, Vertebrata, Gnathostomata (jawed vertebrates), Teleostomi, Euteleostomi, Actinopterygii, Actinopteri, Neopterygii, Teleostei, Osteoglossocephalai, Clupeocephala, Otomorpha, Ostariophysi, Otophysi, Cypriniphysae, Cypriniformes (carps and others), Cyprinoidei, Danionidae, Danioninae, Danio, Danio rerio (Zebrafish) (Brachydanio rerio)	222-455	151-222	43.59	3.3e-16	Q501V0	KPSH1_DANRE	KPSH1_DANRE	pskh1	Serine/threonine-protein kinase H1 homolog (EC 2.7.11.1)	Danio rerio (Zebrafish) (Brachydanio rerio)	cellular organisms, Eukaryota, Opisthokonta, Metazoa, Eumetazoa, Bilateria, Deuterostomia, Chordata, Craniata, Vertebrata, Gnathostomata (jawed vertebrates), Teleostomi, Euteleostomi, Actinopterygii, Actinopteri, Neopterygii, Teleostei, Osteoglossocephalai, Clupeocephala, Otomorpha, Ostariophysi, Otophysi, Cypriniphysae, Cypriniformes (carps and others), Cyprinoidei, Danionidae, Danioninae, Danio, Danio rerio (Zebrafish) (Brachydanio rerio)	17-99	146-222	42.169	3.49e-16	TR91427|c6_g1_i4|m.73907	159-455[+]	PF00069.20^Pkinase^Protein kinase domain^7-99^E:2.9e-21`PF07714.12^Pkinase_Tyr^Protein tyrosine kinase^9-98^E:2.2e-11`PF06293.9^Kdo^Lipopolysaccharide kinase (Kdo/WaaP) family^41-98^E:0.00014	NA	NA	GO:0004672^molecular_function^protein kinase activity`GO:0005524^molecular_function^ATP binding`GO:0006468^biological_process^protein phosphorylation`GO:0016773^molecular_function^phosphotransferase activity, alcohol group as acceptor`GO:0009103^biological_process^lipopolysaccharide biosynthetic process`GO:0016020^cellular_component^membrane	NA
MSTRG.39299	1.39081	-0.308408	15.9997	0.000297	0.0139481	TR35203|c1_g1_i1	transcript_idMSTRG.39299.1		TR35203|c1_g1	470	ATGTGTGTGAGTCTCAAGAAGAAGTCTTCCGGCAGGAGTGGATGGTGCCTGTCCGAGACGCAGATAGCCGTCACCCTCAGCCTCCACCTCCACCAACAACCGGATCCCAGGTGAATGCCCAGGTGTGTGCCATACGAGATGCACTTCTGGAAAGAATTACGGTTTTATGAATGTCAAACCTGTTTTTAATTCACAAAAACAAAAAGACATTTTTTGAACAACTCATGAATTACTGTTGTGTGATTAGGGCCACTCAAAGTTTACTTTTAACATGAATTTCACTAACGAGGTAGGGTTAGTAACTTACGTTGACATCTATGTCTTTACCTTGCAATTTTCCAGTGACTTGAGTAAAGTATCTAACGTGTCAGTAAGGACCAGCTTCTTTAGTAGAAAAAACACAGTACTTGTGAAAGCAATGACCAGCCAAGGCCGCAGGAGTCGTCGTATGGATACCGGCTCATAAGTAG	NA	NA	NA	NA	NA	NA	NA	NA	NA	NA	NA	NA	NA	NA	NA	NA	NA	NA	NA	NA	NA	NA	NA	NA	NA	NA	NA	NA	NA
MSTRG.97516	1.39364	-0.718784	12.02	0.00136694	0.0354586	TR73365|c0_g2_i1	transcript_idMSTRG.97516.1		TR73365|c0_g2	224	GGGCCGTGCATCCCCCACCCCACTGCCTTCCTCCAGCCCTACCTCCTCCCGTCTCCCGCAAGAGCGTCCAATCACCCGCTCACAGGGATCTCTCTGGACCAATCGCAGCCCTCCTTTGACTCCCAGAGCCCGGCCCCGCTCAAGACCCGCCCCTCCAGCAGGAGCAGTGACTAATCGGACGTGTCTACCATGAGCGTCAGTAGCGGGGGCAAAGGTGAAAGTTG	NA	NA	NA	NA	NA	NA	NA	NA	NA	NA	NA	NA	NA	NA	NA	NA	NA	NA	NA	NA	NA	NA	NA	NA	NA	NA	NA	NA	NA
MSTRG.100715	1.39376	0.809922	17.1322	0.000201	0.0109026	TR73924|c5_g1_i3	transcript_idMSTRG.100715.1		TR73924|c5_g1	1055	CAGAAACATTCCTTGCAGAAGTAAAACCTTCGTGCATTTTGTCTCGCTCAACCCGGGTTAAAGCGTGTAGACCCACATCCTGAGGTGGGTCACTGCAACCCGGGTCAACCCGGGTACTACCCAGGTACGTGGTTTCACACTGTGGGATTGTGACCCGGGTAGCCATAACCTGTGTCAAGACCCGGGTAGTAGTGCCAGTGTGAAAGGGCTCATTTGTCTTGCTCTCTGTTCTACTGGGACTGGCTTCAAACCCTTCATTATACTTCTACATACTGTATGTGAACACTTACTATTTTTCTGCTCACTATTTTTCTGCTCTTTCCAGCTACCTATCGATGCGTCCGGCTGACAGTCCAGACAAACCCCTTTTCTTCACCCCAGAGGGAACAATCGTCTCCAGGACTTCATTAACTATCTTCACCTGAATCTTCTCCCTGCTGGATTTCCTTCCAGCAACTACTCTGGACATTCTTCAAGAAACATTCCTCCACATTTAATCAAGGCAACGGGGAGATGGACCTCAGGAGCTTACAAACTGTGTATCTGAAAATGACAATGACACATTAACTGCGCAAAAACTATTAGTTGTTCATTTAAAGGTCATTAAGAGGGTTTTAATTTAGGCCTGGAGGAAGGCCTACCCTTGGCCATGGATTCCCTAAGGTTTCCTCCTATCACCCTGTGGGTGAGCAGGGTTTTTTTCCTTACATGAGTGCTGGGCGGTCTAATTCTCCAAGGTCGTGTGGGCTTAGGTGGTCTTGTTCCTTTTTTGGGGGAAGGTGCCTCTTGTCCTGCAAGCTGGCTTTAGTTATTCATCTAATTAATATACTTTACTTATCATAGTTTGCCAGCATAGTCGGCGGCTAACGAGCTCCAATGGACAAGTCCATGGGCCAAATTCATTTGAAGTGTTTAAAGTTAAATTCCAGTTTTCATTTGGTTTTGTTCAGCTACAAAATACACAAGTAAACCTAATGGTATTACTTTATGAAAACAAATCTATGGCCACAGTTTACTGTGAAGAAACGGCAATGGCAAGGAATTAAACAAACAAA	NA	NA	NA	NA	NA	NA	NA	NA	NA	NA	NA	NA	NA	NA	NA	NA	NA	NA	NA	NA	NA	NA	NA	NA	NA	NA	NA	NA	NA
MSTRG.129047	1.39627	-0.0817795	28.726	4.82e-06	0.000975	TR91054|c2_g1_i2	transcript_idMSTRG.129047.1		TR91054|c2_g1	454	GGGCAGCAAGTCTTTTCATTCTCTTTAATTTGAGGGGACTCCACACTGGTGGTTCTTAGGGGCGAGCAGGGATATTGAGGAGTAGGGACACAGTGGGTAGAATGTGAGTTAAGTGTTATTTTACGTAGTAGGACCTGGGGGCACACTGAAAAATAAAATAAACAGTGCTCTTCTCAGGGTGTTTTTAGAAGTGATTATCTATGATACTTCTTCGGAATACCACCCCTTCCCTGTTTTGTACTTGTTGTGGTCCAATGAGAACGGTGTCGAAACAGCCTGTGTGTGTTGACCACGGTTATCCTTTACTCCCTTTAAAACAGCCTGGGCCGCACTGCACGAGCTGCAACTGTCTGTATCATGTATAAAGCTAATGTTGTAATCAAAAACAGAATTCAAAATTAAACCAGCTTTGCTAGTTTATTTCATGGCAGTGCACTTGGTTGAGTATTTTATA	NA	NA	NA	NA	NA	NA	NA	NA	NA	NA	NA	NA	NA	NA	NA	NA	NA	NA	NA	NA	NA	NA	NA	NA	NA	NA	NA	NA	NA
MSTRG.13987	1.39686	-0.339256	18.7116	0.000113	0.00765367	TR19206|c0_g1_i1	transcript_idMSTRG.13987.1		TR19206|c0_g1	983	CTACTGGAAAATGGAAGAATAATTGAAGATTTTGACAAATTCATTGAAGAAACTGCGTACTATGTGTTATCTCATGGAGATATAACAAGTCGAAGACGTTATGCTGAATTTGGCAGACACATGTATGAACAATTTCCATGCATAGGCTTCAGTGGTCAGCAACCCTGGTCCTTTTTTTGCAAAAAACTATCACAAAAAATACGGAATCTAAGATGGAAAAGAAAGAAAGGTTTAAACGGTTATCCAGATTTTACCAGCAAAAAAACACGCACAGAACTCCACTCAACAGTAAGAGAAATCCACATGACTTTGAAACAATGCACAAAGCTTATTGCTGACGAACTGAGGAAGCCAAATGTGCAGCAGAATAGGACCCTGCTCAAACACCTTCAGAAGATCTCGTACAAAGACAGACGGCAGGACATTGCTCAGGCTGAAGAGGGAGCTGTCCAGGACATTCTTAAGAAGTATCCCTTATTGAGTGACATGGAGTATATCCATTTAGAATTTCAAATGCTTGTAAAAGTTGGTGACCCAGCAGCATCATGGACTGCTCTTCTTGTAAACCTGGAGAAGGCCATGTCAATGGAGAGAAACAATGAGGAGGGGAGTTACGAGGAGTACGAGGAAGTGCATGCTCTCCAGCTTATTGTGCAGCTGCAGAGTAAACTGAAGACAAGAAGTAAAGGAAAGAAACTACCCCCAGCAATATCGGTAACTGATGTATGTGACTACTTGTCTACTGGCAAGCTCAACACTTTTTGATGATCAAACATCAGGGTATTTGGGTAACAGGATAAGGACCTGTCAACACTGAAGTCTGGGGCTTTTTGTTAATGGCAGTGACTGATTGTAACAAACATGCTATACTGTTGTGTTTCATGGAACAGCACTGTGGCAGGAGTCTCCAACCCTAGTCCTGGAGAGCTGCAGGGTCTTCTGGTTTTCATTTCAACCGAGCTCTCAGTTACTTAATTGAACCA	NA	NA	NA	NA	NA	NA	NA	NA	NA	NA	NA	NA	NA	NA	NA	NA	NA	NA	NA	NA	NA	NA	TR19206|c0_g1_i1|m.7215	1-765[+]	NA	NA	NA	NA	NA
MSTRG.92845	1.39748	1.03866	41.4856	1.7e-07	0.000105	TR72399|c0_g1_i1	transcript_idMSTRG.92845.1		TR72399|c0_g1	422	GCTCGAGGTAATGCGGGCAGTCAAGCGAGCGCTGCTCTGTGCGTTAGCTGCGAGGGTACCTACTCGAACCATGTGTGCGCAGGTAGAAGACTGGCAGAATGCCAAATCCATTTACGAGTTCACAGCCAAGGACATCGACGGCAACGAGGTTTCCTTGGAGAAGTACAGGGGCTACGTTTGCATCATCACAAACGTCGCCTCCAAGTGAGGAAAGACCCCTGTAAACTACACTCAGTTTGCGCAGATGCACGCCGCGTACGCTGAGAGAGGTTTACGTATCCTGGGCTTCCCCAGCAACCAGTTTGGGAAACAGGTACGGTTATTGAAGGGGGTTTGGTAACCGCAGCGCGGGTTAGGCTTCACAGTTGTCTGGCCGTTCAGATTGTAAAAGGACGTGGGTGGTTCTTCAGTCCTGCTCAAGC	Q4RSM6	GPX8_TETNG	GPX8_TETNG	gpx8	Probable glutathione peroxidase 8 (GPx-8) (GSHPx-8) (EC 1.11.1.9)	Tetraodon nigroviridis (Spotted green pufferfish) (Chelonodon nigroviridis)	cellular organisms, Eukaryota, Opisthokonta, Metazoa, Eumetazoa, Bilateria, Deuterostomia, Chordata, Craniata, Vertebrata, Gnathostomata (jawed vertebrates), Teleostomi, Euteleostomi, Actinopterygii, Actinopteri, Neopterygii, Teleostei, Osteoglossocephalai, Clupeocephala, Euteleosteomorpha, Neoteleostei, Eurypterygia, Ctenosquamata, Acanthomorphata, Euacanthomorphacea, Percomorphaceae, Eupercaria, Tetraodontiformes (pufferfishes and others), Tetraodontoidei, Tetradontoidea, Tetraodontidae (puffers), Tetraodon, Tetraodon nigroviridis (Spotted green pufferfish) (Chelonodon nigroviridis)	110-310	48-114	40.299	5.43e-12	NA	NA	NA	NA	NA	NA	NA	NA	NA	NA	NA	NA	NA	NA	NA	NA	NA	NA
MSTRG.114189	1.39786	3.08281	14.8486	0.000524	0.0197397	TR75749|c1_g1_i4	transcript_idMSTRG.114189.1		TR75749|c1_g1	1930	CTTCAGCCAGTGAGCATCTCTGAGGTGAATCTACAGGACAGCAGACTAACTACACCAGTAGAACAGCAATGGGGTTCACCCAAGAATAAGGAGACCATCTGGAGAAGCCCCATCAAAGACTAACAGACCTAGTCATAACAATCATAACGTCATTAACACTCCACCAACGTCATTAACACAACCATGTCTGCAAACAATCGCTTTTTTCTTGTGCTGATGTTAGCCAGCTTTTCCAAAACCTTTGAGGAAGCGCGGTACATTAACACCAGTGCCAACCACTCTGCCACACCTGGAGAGGTATTTCCGTGGAGCAGCTACCGGCTCCCAGACTCCATCATCCCTGAACATTACTACATTACCATCCATCCAGACTTCCAGAATAGGACCTTCACGGGGAGAGTGAAGATCCTGCTGGCCGTCTTGAAGGACACGGACCACGTGGTGCTGAACAGCAAGAACCTGCAGGTGAGGGAGGCTCTTCTGCTGCCGTTACCAGAACACCACAACCAGAAGCAGCTCTCGTTTCGCTTGCAGGAGTCTGTGCAGAACGAACAGGTGGCGTTCACCTCCAGCACCACCTTGCAGGCAGGGAGGAAGTACGAGCTCTTTGTCAGCTACACAGCGGCCCTCTCCAGCAGCTTCTCTGGGTTTTACAAAGCCTTCTACAGGACAAGAAACGGGACAACAAGAATGCTAGCCGCGACTCACTTTGAAGCCACGTCTGCTCGGAAAGCGTTCCCCTGTTTCGACGAGCCCAGCATGAAGGCGGTGTTTTCTATCACGATCATTCGGGATCAGCAGCACTATGCCATCTCAAACATGCCAAAGAGGACCACCATGCCCAGGGCAGACGGGCTGCTGGAGGATCACTTCCTGCACAGTGTGAAGATGAGCAGCTACCTGGTAGCTTTCGTTGTCAGTGACTTTGCTTCCAAAAGCACTGCATCTAAAAGAGGCACCAAGGTTTCAGTGTTTGCTCCAAGTGAACAAATGGTCCAGACACAGTATGCTCTCCATGTCGGTGTGAAAATATTGCAGTTCTTCGAAGAGTACTTCCAGATTCCATACCCCCTTCCGAAAATAGACCTGGTAGCTATCCCTGATTTCGAGGCAGGTGCCATGGAGAACTGGGGCCTGATTACCTTCCGCGAGACCTCCCTGCTGTACGACCCCAAAATATCGACACTGCGCAACAAGCTGTGGGTCACCCAGGTCATCGCTCATGAGCTGGCTCACCAGTGGTTTGGAAACCTGGTCACCATGGAATGGTGGAATGACCTCTGGTTAAACGAGGGCTTTGCCACCTACATGGAGTTTGTTGCCACTAATCACTTAGAGCCCAGCTTGTGTGCGGAAGATCAGCTTCTCATCACCACTTTCTACCGAGCTCTGGAGAAGGACTCCTTCAGGACCTCTCACCCCATCTCTCTGCCAGTCAGGAGCTCAGCGCAGATCAGAGAGATGTTTGACGTGGTCTCCTACTGCAAGGGTGCCAGTATCCTGCGAATGCTGCACAGCCTCCTGACAGAGCCCATATTTACCGGTGGAATCAGAGCCTATTTGAAAGAACACAGCTATGGCAATGCCCACCAGGACCACCTGTGGCAAGCACTTACCAAGAGTGCTGTGGAGGCTGGCGAGAGTGTGAATGTGAAAGCTATCATGGACACCTGGACGATGCAGAAAGGGTACCCGCTGGTGTCTGTAACACTACAAGGAAGGAAACTCAAACTTTCCCAGAGCATTTTCACTCTCTACCCACAGAGCGACACAGGCTTCCTCTGGCAGATTCCTTTCACGTTTTATACAAGCAATTCAACTGCCGTCATCAGCCATCTAATGAAGAGCAAAGAAGAATCCATTGATCTCCCCCATGACGTTGCCTGGATCAAAGCTAATGTGAACTCCACTGGCTTCTACAGAGTGTCCT	NA	NA	NA	NA	NA	NA	NA	NA	NA	NA	NA	NA	NA	NA	NA	NA	NA	NA	NA	NA	NA	NA	TR75749|c1_g1_i4|m.66237	184-1929[+]	PF01433.15^Peptidase_M1^Peptidase family M1^46-436^E:2.9e-140`PF13485.1^Peptidase_MA_2^Peptidase MA superfamily^315-459^E:2e-20	sigP:1^23^0.564^YES	NA	GO:0008237^molecular_function^metallopeptidase activity`GO:0008270^molecular_function^zinc ion binding	NA
MSTRG.57653	1.39849	-0.347288	15.3824	0.000373	0.0160501	TR46741|c1_g3_i4	transcript_idMSTRG.57653.1		TR46741|c1_g3	499	AAAAAAAAAGGAAAAAAGTTGTTGTTAAAACCCCATGGTAAGTTTTATGAATCCAGCGCTTGCGGGATCATACAAACAGTGCTGCCTTTATAACTCAGTAGCTTGTAGTCAGAGGCTTTGCTACTTATTCATTATGGGGCTAATGGGAGCTATAATATTAGACAATTCAATTTTAATGAGGAAGCACTCATTTGTGCTAAATCCAGAAATCATATAAAGTCTCTCTTTTTTTTTTAACAGCGTTTAATGTATTTGTCATACACTTGTTACCGTAAATGCTAATAACAGTGTATTTCCATATCGCAGAACAACAGACTGTCATGCTTCTCACAAGATCACCATCTACTTCTAAGAAGTACTTCCCCATTCCTGTTGACTGCTTGGAGGAGGAGTACAGGATACGCTCAGCCGATGACGGAAAACTCTTTCGGGAGGAGTTCAACTCTTTGCCAAATGGGTACACACAAGGCACATGTGAGGAGGCCAACAGAGAAGACAA	NA	NA	NA	NA	NA	NA	NA	NA	NA	NA	NA	NA	NA	NA	NA	NA	NA	NA	NA	NA	NA	NA	NA	NA	NA	NA	NA	NA	NA
MSTRG.65732	1.39868	-0.44942	17.6782	0.000162	0.00961861	TR48008|c1_g3_i1	transcript_idMSTRG.65732.1		TR48008|c1_g3	471	CCGAGTCTCAGCATTGAAGCAAGGCCTGAAACTCTAGATGAGGAGGTAACATGATCTATAGATTTTCTGTTAGTACACAAAAGCTTTCACTATTGCAAAAGAATGATATTTTTTGTAGTCTAACAGTGTAATAGTATTAGACTAGCACAGGTTAGCAAATGTAAATTAAACAAACACAAAAAAGCATTCCCTGTGTGACTACTTTTAGACCCTGTTATAGTCATCTGAAATTTCTTTATATCAAATAGTTTGTATCCGATGGAAATGACCCCACATTAACATTAGCTGATGGGAGCCAAGCGGATGCCAGAGCCAAGATACACCCTGACGAAAAAACTCCTCTTCCCTACATCCTGAAGAAACATGTATTTGAGTCAATCAAGACAAGAGGTTTCTTCCATAAAACCCTATCCACAAACCCATGTGATTCCCATTCACTTTATTCATAACCGTGTTTTCAGAACGTGATGA	NA	NA	NA	NA	NA	NA	NA	NA	NA	NA	NA	NA	NA	NA	NA	NA	NA	NA	NA	NA	NA	NA	NA	NA	NA	NA	NA	NA	NA
MSTRG.12459	1.4003	2.10337	25.058	1.57e-05	0.00210632	TR18877|c0_g3_i1	transcript_idMSTRG.12459.1		TR18877|c0_g3	258	AAAAGATCCTTATGTACCCTTTAATGAAACGAGGATGACAGTTTTAAAAATATATAATAATAATAATAATACACCGGCCCGTGCTGTGGACAGCCCGAAGCTGTAGCGCCAGGCAGTGGAAAACGAGGCAGTCACAAGATCAATTACAATCGTTTGATAAAGCAGGTCCAGGCAGCCCAGCTGCGGGTGGTTTTTATAACTGGGGGTGTAACATGCTTTTAAAAACTGTAAACAACAAAACGCGCTATGCAAACAACT	NA	NA	NA	NA	NA	NA	NA	NA	NA	NA	NA	NA	NA	NA	NA	NA	NA	NA	NA	NA	NA	NA	NA	NA	NA	NA	NA	NA	NA
MSTRG.98902	1.40115	1.54462	27.4044	7.17e-06	0.00126581	TR73605|c0_g1_i3	transcript_idMSTRG.98902.1		TR73605|c0_g1	303	CCATGTTGGGTAGCTACTGTGGTTCTGCGCAGGGTTTTATATCTGTGTTGCACAGTGCGGTCCTGCCAGCATTGACCAGCACCTACCTGATGTAAATGATCATTTTTTGTAGCGTATTCTGATGCACTTTGGTCGGGTACCTCTTTCTGCAGTCAGTTTTTTTTTTAAAAAGGCTGTATTTGCACAATGAATTTTTTTGTTTTGTTTTGATTTTCAGATCTAGATTTGCACTGTTAAGAATTTTAAGACTCCTTTGCATTTTCGAATACAAAATAAATAAATAAATACATAATTAAAAATTCA	NA	NA	NA	NA	NA	NA	NA	NA	NA	NA	NA	NA	NA	NA	NA	NA	NA	NA	NA	NA	NA	NA	NA	NA	NA	NA	NA	NA	NA
MSTRG.103064	1.40456	-0.587795	12.1149	0.00131577	0.0345907	TR74285|c1_g1_i13	transcript_idMSTRG.103064.1		TR74285|c1_g1	704	TCAAGTACAAGGGAGTCTTTGGCACGATCACCACCATGGTGAGGACTGAGGGGGCGAGGAGTCTGTACAATGGGCTGGTAGCCGGTCTCCAGCGCCAGATGAGCTTCGCTTCCGTCCGCATCGGGCTGTACGATTCCATGAAGCAATTCTACACCAGAGGATCTGACCATGTCAGCATTGGTACCCGCTTACTTGCTGGATGCACAACCGGGGCAATGGCAGTGGTAGTTGCTCAGCCTACCGATGTGGTCAAGGTTAGATTTCAAGCTCAGGTCAGACTGACTGACGGCAGCAGCAGATACAGCGGGACTATGGACGCTTATAAAACTATCGCCAGGAATGAAGGCTTCAGAGGGCTGTGGAAAGGAACCGTACCCAATATCACGCGCAATGCAGTGGTCAATTGTGCAGAACTAGTGACCTACGACCTCATCAAAGACCTCATTCTGAAGTATGACCTCATGACTGATAACCTGCCTTGCCATTTCACGGCTGCTTTTAGCGCTGGGTTCTGCACCACCATTGTAGCGTCCCCAATCGATGTGGTGAAGACCAGGTTCATGAATTCTGTGGCTGGCCAGTACAGTGGTGCCTTGAACTGCACACTCACCATGTTGACCAAAGAGGGACCCACAGCCTTCTATAAAGGGTAGGTGTTTCAGAGGTTCAGAAGACTGATCATTGATTAAACTGTATTGGCGTTG	Q9W720	UCP2_DANRE	UCP2_DANRE	ucp2	Mitochondrial uncoupling protein 2 (UCP 2) (Solute carrier family 25 member 8)	Danio rerio (Zebrafish) (Brachydanio rerio)	cellular organisms, Eukaryota, Opisthokonta, Metazoa, Eumetazoa, Bilateria, Deuterostomia, Chordata, Craniata, Vertebrata, Gnathostomata (jawed vertebrates), Teleostomi, Euteleostomi, Actinopterygii, Actinopteri, Neopterygii, Teleostei, Osteoglossocephalai, Clupeocephala, Otomorpha, Ostariophysi, Otophysi, Cypriniphysae, Cypriniformes (carps and others), Cyprinoidei, Danionidae, Danioninae, Danio, Danio rerio (Zebrafish) (Brachydanio rerio)	3-650	59-273	78.704	1.14e-117	Q9W720	UCP2_DANRE	UCP2_DANRE	ucp2	Mitochondrial uncoupling protein 2 (UCP 2) (Solute carrier family 25 member 8)	Danio rerio (Zebrafish) (Brachydanio rerio)	cellular organisms, Eukaryota, Opisthokonta, Metazoa, Eumetazoa, Bilateria, Deuterostomia, Chordata, Craniata, Vertebrata, Gnathostomata (jawed vertebrates), Teleostomi, Euteleostomi, Actinopterygii, Actinopteri, Neopterygii, Teleostei, Osteoglossocephalai, Clupeocephala, Otomorpha, Ostariophysi, Otophysi, Cypriniphysae, Cypriniformes (carps and others), Cyprinoidei, Danionidae, Danioninae, Danio, Danio rerio (Zebrafish) (Brachydanio rerio)	1-216	59-273	78.704	4.01e-127	TR74285|c1_g1_i13|m.57345	3-653[+]	PF00153.22^Mito_carr^Mitochondrial carrier protein^1-52^E:5.8e-10`PF00153.22^Mito_carr^Mitochondrial carrier protein^57-151^E:4.5e-25`PF00153.22^Mito_carr^Mitochondrial carrier protein^158-216^E:2.8e-12	NA	NA	NA	NA
MSTRG.102270	1.40604	-0.42274	21.5135	4.41e-05	0.00419637	TR74168|c0_g1_i3	transcript_idMSTRG.102270.1		TR74168|c0_g1	680	CTCATTCGAAAGTCTTATATTTTACACCCCGTAACAAATTCTTAATAATGGTTCTTATAATATGGCAGCTGTGCAAGTATTTCACCATACCAGCACAGCGTGGAGCTTCTAGAACTACTCCCACCAATTCACTTGACAACCAGTGTGGCAGGAGCAGCTTGGCCTAGTGCATACAAACCCCCCAGGGTGTGGAGATATCATATTTGAACACCCCTGTGTGTTACTGTGTTCCTGTTGCTTGATTTGAAGTTGATAAGGGCTCCTTAGTTGCCTGTATTTTTTTTCTCTAATTGCGGTTATGTTTTAGACCTCATTAAAGCTCAGGAGGACAATGCTGGAGAGCTGAGCACACCGTGCTCTCAAGGTCAGGTATAAACAATGCTCCTTCTCTGTGCCACCAATACATCTCGGCCTGTGTAAAACACCTTCTGCTGCCTCACACTCACATTCTTCACTCACCACATTCTAACTGCTGTAGTAGCCAGTCATTGGGAGGTGGTGTTTAGGATCGTGTTCCGTACTAACTGGGCTGGGCTTCTCAGGACCGATTCTACTTGAACCCTAGGCCAGCTTTAGAGGAGAATTACTCACTGGTCACTGGGTTAACATGCCCTCCCATTCTCCTGAAGAGGCAGGTAGGTAGTTCTTACAAAAAGGGCAACCCACAGGCAGTCTCTGCA	NA	NA	NA	NA	NA	NA	NA	NA	NA	NA	NA	NA	NA	NA	NA	NA	NA	NA	NA	NA	NA	NA	NA	NA	NA	NA	NA	NA	NA
MSTRG.45004	1.40699	-0.387625	16.9475	0.000211	0.0112172	TR42542|c0_g1_i1	transcript_idMSTRG.45004.1		TR42542|c0_g1	591	GAGAAACGCTTTGCACAACAATTAGGGATCGTTATCTTTTTTTTTTTTTTGTTCCTTTGTTTTGATATTTAGTGTTCTGCTGAAAACAGTCAGTCTTGTGTCACGATCTTGCCACAAGTATATCACTTCCACATGTGAGTCTGTCTAGAGAATGGCTTCTCTCCTGGCGATGGAACCTGCTGAGAACCTTCTTCAGTCGAAGTTATTGAGTATCTCATTCTCTGGTGCTGCCTGGACCCTGGCTGTCTGCCTCTGCCGTCTTCACTCTGTAGTTCCACTTCTGTTTTTATATGTATCTAGGGAACAGCAGTTGTGATGAAACTTGGTTTGGTCCTTATTTAGAAAAAGTTACTTCTATCATGCAACCGTGGGTTAAAAAAGGCCTTGCAGTGGAGTTCAAGATTGTACTGCAGGGCACATAAAACCACAGCCTCGCCCACTGCAAAAACAGAACAGAAAGGCTCAGTGTAAAACATGAAAAACCGTCCGTGTCACTGAATGGACTCCGTGTCTGTGTGACTGCATGCTGTTTGAGGAGCCCTGTCCCTGAATGGACACAGTGTCTGTGTGACTGCATGCTGTTTGAGGAGC	NA	NA	NA	NA	NA	NA	NA	NA	NA	NA	NA	NA	NA	NA	NA	NA	NA	NA	NA	NA	NA	NA	NA	NA	NA	NA	NA	NA	NA
MSTRG.89845	1.40807	0.100607	25.3615	1.31e-05	0.00185945	TR71476|c0_g2_i1	transcript_idMSTRG.89845.1		TR71476|c0_g2	583	GTTTTATCTCTTATATTCGGCTTTTATATTCCAACATTTTTAGTATTTTAAAGATCAACAATGGGCTGAGTCAGCCCTTCCCAGTGTGCAGGGGTATAAGGCAGGGCTGCGCCCTGTCTGGTATGCTGTATTCATTGGTTATAGAGCCCCTGTTGCACCAGCTGAGGGGCAGGTTGGCTGGATGGACAGTGCCCTCCTCGCCCTCCACACCCTCCCCTGCCACAGTGAAAGTGTCTGCCTACGCGGATGATGTGACTGTGTTTGTGAGTGGGGATGCTGATGTTAAAGCACTACAGCAGACTCTAAATGAGTTCCAGAAAGCATCGTCTGCCAGAGTCAACTGGGCAAAATGTGACACTTTCCTGTCGGGCAGCTGGGATGAGGGCACCCCTCCTGTCCTGCCTGAAGGGCTAGAATGGAACAGAACAGGCTTTAAAGTGCTGGGGGTGTTCCTCGGAACTCAGAACTATATGAGAAAGAACTGGGAAGGTCTGTTGGACAGGGTGAGGGGGAGGTTGCAGAGATGGAAGGGACTGCTGGCCCAACTGTCCTTCAAGGGTAGGGTGCTGGTCATTAATAATCT	NA	NA	NA	NA	NA	NA	NA	NA	NA	NA	NA	NA	NA	NA	NA	NA	NA	NA	NA	NA	NA	NA	TR71476|c0_g2_i1|m.48894	3-581[+]	PF00078.22^RVT_1^Reverse transcriptase (RNA-dependent DNA polymerase)^1-149^E:7.3e-17	NA	NA	NA	NA
MSTRG.73023	1.40881	-0.499335	18.4344	0.000125	0.00812865	TR48933|c1_g1_i3	transcript_idMSTRG.73023.1		TR48933|c1_g1	458	CTGAAGAACCTGCCCCTAGCCAGCAAAACTCGCGGTCTCTGTCTTCGGAGCATGCTGTTATAGCCAAGCAGCAGACCGCCCAGGCCATCGCCAAGACAGCCGACTGCTATGAGAAGAAGGGAGTGGAGGCTGCACTCGCGGAGGTAAACACTGACTAAGACCCCATGTCATCTGATCTCTGCATTGCCAGGTGTTTCTCGGAAATTGTTACGCACATTGAGGTCGCCCTTATTACTAAATAAGGTTCAGCGGTCATTGGATCTGTTTCATTTACTTAACATTCCAGAAGTGGATGACTTCAGAAGTGCTTCACAATGAGCAGAGCGGCTTTATATAGCTTACGATCATCTCTGCGCATATTAGTTGTCTCTCTCAAATAAACAGTTATTGCAGCGATACAAGATTCTTACCACCCTGTTGTGCATTCTAGTGTCTCCTGAAAATAAACTGAACAGTTC	NA	NA	NA	NA	NA	NA	NA	NA	NA	NA	NA	NA	NA	NA	NA	NA	NA	NA	NA	NA	NA	NA	NA	NA	NA	NA	NA	NA	NA
MSTRG.88551	1.41107	-0.255758	12.7146	0.00103619	0.0301019	TR70941|c0_g1_i1	transcript_idMSTRG.88551.1		TR70941|c0_g1	362	AGCAGCACCACAGACCTCTGGAGGTGTTCTGTAGGACGGACTGGAGCTTTGTGTGTCTGCTGTGTGCAGCCACCAAACACAGGAGCCACTGTACAGTCACCCCTGAGGATGAGAGAGGCAGCACACAGGCAGTGGAGCTGCACTCTTGTGTGCGGTGGAAGGAGGGCGTGCAGCTGGCGAAGCAGACCTACGACATGCTCAAGGCCTGGATCCCCAAGCGAGAGGCCTCTGCCAGCCAGCTGAGGTACATCGCCCAGCAGCTGGAAAGGCTGAGACGAGAAGCAAACTACAGCCGCAAAGTGAGGGGTCTGGCCGCTGTGGGGGCCTTTGTTTCGGCGGTGTGCACTGCAGGCCTGGGCGCG	NA	NA	NA	NA	NA	NA	NA	NA	NA	NA	NA	NA	NA	NA	NA	NA	NA	NA	NA	NA	NA	NA	TR70941|c0_g1_i1|m.48258	3-362[+]	NA	NA	NA	NA	NA
MSTRG.136306	1.41133	3.19675	18.1308	0.000164	0.00965993	TR92112|c1_g1_i3	transcript_idMSTRG.136306.1		TR92112|c1_g1	407	GTTGATTAATTGGACCAATTAAGCTTCTAATAAGGGCTTGATTGGTCCAATTAAGTAATTTGGGGCACAGTTGCAACAAAAGCCAGGAGGGCCTCGGCCCTCCAGGAGCAGGATTGGGCCCCCCTGTTCTAGGGTATGAATGCTATGATGCTCTATGATGCTGTGACAAAGCGCTCTGTAATATATTATAATACAGTGTGTGCGGTTCTAGATGAACATGCTTCATGCTGTTTGTATTGGTTTCTGATGTTCATGAATGATATTGTATAGCTGAATGCACTTTGCAGATGGTGATCGTTCATTTCAGTCTGGCTCTGCTGTCTCTGTGTTATTTACACGATTCCACTATTCTGCCGCTCTTCTGTCACCGATAACAATGCACTTTAAATTTGTTTTGTTTTTTGTTG	NA	NA	NA	NA	NA	NA	NA	NA	NA	NA	NA	NA	NA	NA	NA	NA	NA	NA	NA	NA	NA	NA	NA	NA	NA	NA	NA	NA	NA
MSTRG.42419	1.41167	-0.276507	11.5306	0.00166875	0.0397426	TR40017|c1_g1_i1	transcript_idMSTRG.42419.1		TR40017|c1_g1	512	ATTTGTCCTTTTTGAAATAAAATACTAGGTGAAGGAAACGCATCGATGGTCTCTGTGCTGTCTTGTTCCTTAAGAATGCACTTTTAGGAATACAGAGATTTGGTGTTAAAGGAGCATTAACCAAAAATCAATTATCTTGCTTATGATTTGGTAATATGCTATACATTGGGGCATCCATTTTTAAGGAAATTATCCATCTTTGTAATTACATTAATAAAAACAAAACAAAAAATTAACCAAAATAAGTCTAATTTAGGCCTATCACATGGCCTGACTAAACCTCACTTCCGAAGCCATGTTTTGTTTATTTCCATAAGTTTTTACCCACAAAGACCTGCCTTTGTACTTTACTTACTATCTTCGCAAGGCTGGCTACGGCACAAGCTTGCAAATCGGGCAGACTTGATGATAAGATCATTGGAGGTGGCCTTGCTAGCAGTAAGTTGTCCAACTTCCTAGCTAAACAAAGTGATGGATGAAGTTGATGTGCTTTACAAGAATGTTCTAGTTTG	NA	NA	NA	NA	NA	NA	NA	NA	NA	NA	NA	NA	NA	NA	NA	NA	NA	NA	NA	NA	NA	NA	NA	NA	NA	NA	NA	NA	NA
MSTRG.20369	1.41294	-0.283756	15.2064	0.000398	0.0167209	TR20358|c1_g2_i3	transcript_idMSTRG.20369.1		TR20358|c1_g2	546	GTTACTGACATGCTTGTCATTGTATCATCCTCCTCCTCTCTTGTTTCAGGGTGCTCGGCACCCCTTCGCTCAGGCTGTGGGCCGGAACATCGCCAACCCCACCGCCATGCTGCTCAGCTCTGCAAACATGCTGCACCACCTCAACCTGGAGTATCACTCCAACCTGATCTCTGAGGCAGTGAAGAGAGTGATCAAACTGGGCAAGGTGAAAACCCGAGACCTGGGTGGTTACTGCACCACCAACGATTTCGTCAAGTCTGTTATTGACAACCTGCACCCCCGGCGCCTGCCCTAAGGACCCCAGGATCTGCTCTCCACTCATACCTGCTGAATCCTCTGCCTCTGCTGACTCTCTCCTGACGCCACTCAAACCTGACCGCTTTCCACTCAGTTCCACTCCTCCCAGTCCAGACTTTCAAGTGCTTAAACTTTAAAGCTGTGAAGCTACGTTTAAACCTTCTTCTGTCGTTTACCATGTAAACTATCACATACTGTACATTCTCAGAATTCCATGTGTGGTCTGGTAGCCTCCAGGCTTCAGGATCT	NA	NA	NA	NA	NA	NA	NA	NA	NA	NA	NA	NA	NA	NA	NA	NA	NA	NA	NA	NA	NA	NA	NA	NA	NA	NA	NA	NA	NA
MSTRG.90289	1.41336	1.24007	14.9401	0.000473	0.0184614	TR71636|c0_g2_i1	transcript_idMSTRG.90289.1		TR71636|c0_g2	715	CCCAGACAGAAGGCAGAAGATTCTAAACACATGACCGGCTAATCAACCCTCTAGACTGCCAGCTGTTTCTGCAGTGCAGCACTGATCAGACTGCAAGAGAGACAGATTGGGTGCTTTGCAGGCTTTTAACCAGCCTGTACCAGTCTGTGTTTAGGTGCATACAGGGATACAGGCCTACAGTGACACAGGGATACAGAGATACAGGGCAGTATGTCTTGTTAATTCCAGGTCGTTGAATAGGGCACCATTATTCTGCATTATTTTGAATGGATTTAATATCCCCCCACGCCCCTAGCAGGTTTGAGGACGGCACAGCTTCATGAAAACAGATCCCCTCGGTCAGACTAAAAGCAGGGAGCTGTAATGGCCACAAGATGGCGAGCAAGGCTCCTGTTACCATACGCATTGGGTGTTTCTATTCTGGGGTTTCTCTTCAGATATGTGGGAATATAGGACAAATCCACGTGAAAGAGTATAGAATTAGTATCTGGAATCAGGAACAGCAGAACAATCCAGAACTCTATTGGATCACTTAAAAACATTAAGATTCCTTTAGTAAAACGTATATAGGACTGTGCAGTATTTTTGACCACTGCTGTAAAACTATTAACCTAATCATTATCAGTATTGGAAAATTATACATTATTCAACACACATGTTAAAAAGTTTCGAAATCACTTTTTAAATAAATACCTTGTAAAAAGTTTGTAAATAG	NA	NA	NA	NA	NA	NA	NA	NA	NA	NA	NA	NA	NA	NA	NA	NA	NA	NA	NA	NA	NA	NA	NA	NA	NA	NA	NA	NA	NA
MSTRG.64637	1.41377	0.12747	26.516	9.23e-06	0.00148884	TR47858|c0_g4_i2	transcript_idMSTRG.64637.1		TR47858|c0_g4	261	GGGCGCGAGCAGCCAGTTTCATCAAAAATGGTCCGCCGAGAACTCCACAGAGCGGGATACCATAGTGGCCCAACACCCTATTAAGTGACTTTACATTGGGGTTTCCATTTTTTTGTCTATTACCTGTATATTACTGATTATCAACTCTCGGAGAATCTTATTTCAGTTTTGGCCCCTACACTTTCAATACCTCCCTGCATTGCTTGCTGTTCCCTGTTTAATAAAGTATTGGTATTAAAATCTTGTACTGGAGCAGTGTGG	NA	NA	NA	NA	NA	NA	NA	NA	NA	NA	NA	NA	NA	NA	NA	NA	NA	NA	NA	NA	NA	NA	NA	NA	NA	NA	NA	NA	NA
MSTRG.68508	1.41605	1.15333	11.9663	0.00149015	0.0371734	TR48380|c1_g1_i2	transcript_idMSTRG.68508.1		TR48380|c1_g1	1227	GAAGATCGCGTTCACAGGTGACAAGGCAATGGACGGAGCAAAGTCAGTAGCAGATCCTAAAAACAGAGGTTACACTGGATCATTGTGAAAATGGACGCAATCGTTAGATTCGTGTACACGTTTCTTCTATACTTTTAGCCTTTTATTTTATTTTATGTGTATCGCATAGGGGCCAGTTTCACAGTAAGTAACCATGGGTAATGTTAATTTGAAACAAACATGCCCCTGTTTGCTGAACCGCTGCCCTTGCCTATTTAGAGTAACGAGATACGAAGAAACTGAAGTTGACAGCAATACGCGTGGAATATCAAATCCTGCGTTAGTTAATACCATAGCGACAAAAGCTTTGCCACCCTTACCCCCACCAGACCTAAGCCGCTGCTTTGTAGCCCTGTTTGACTACAAGGCTAGGACCGAGGAAGACTTGAGTTTCAACGAAGGGGACAAGCTAGAAGTGTTGAACTCCAGTACTGGAGACTGGTGGCTGGCCAGGGCACTGAAGGAGACGTCTGGGAAGAAAGAAGGATATATTCCTGCCAATTACGTTGCACCCATTGAAAGCATCGAATCTGCACCGTGGTACTTTGGAGGAATAAAACGAGCTGATGCAGAAAAAGCACTTCTGTCACCAGGAAATGAAACTGGCGCTTTCCTTATCCGAGAGAGTGAAACTCAAAAAGGAAACTACTCACTATCAATTTTGGATAATTCCATTGTGAAGCACTACAAAATACGAAAGCGGGATGCCGGGGGTTACTTTGTATCTAACAGAAAACCATTTACCACAATAAGGGAGCTTGTAGAGCACTACTCGAACACCGTGGATGGCCTTTGTGTGAAGCTTGGATCACCATGCAGGAAGCTGGAGATTCCTCAGACCCACGGTTTGTCCTACAACACAGTAGACCACTGGGAAATCGAACGTTCTTCTGTGAAGCTACTCACAAGATTGGGAGCTGGTCAGTTTGGGGACGTGCATGAAGGACTGTGGAATGAGACTACACCTGTTGCAGTGAAAACACTGAAGCCAGGGACTATGGACCCCAAGGACTTCCTTAGGGAGGCACAGATGATGAAGAAGCTGAGACACCCCAAGCTTATCCAGCTGTACGCCGTTTGTACGTTACAGGAACCAATTTACATCATCACCGAGCTGATGAAAAACGGAAGCCTACATGAATACCTACAGAGTAAGCAGACACCACTTACTATGATCTCAGATCGGAG	P27446	FYN_XIPHE	FYN_XIPHE	fyn	Tyrosine-protein kinase Fyn (EC 2.7.10.2) (Proto-oncogene c-Fyn) (p59-Fyn)	Xiphophorus helleri (Green swordtail)	cellular organisms, Eukaryota, Opisthokonta, Metazoa, Eumetazoa, Bilateria, Deuterostomia, Chordata, Craniata, Vertebrata, Gnathostomata (jawed vertebrates), Teleostomi, Euteleostomi, Actinopterygii, Actinopteri, Neopterygii, Teleostei, Osteoglossocephalai, Clupeocephala, Euteleosteomorpha, Neoteleostei, Eurypterygia, Ctenosquamata, Acanthomorphata, Euacanthomorphacea, Percomorphaceae, Ovalentaria, Atherinomorphae, Cyprinodontiformes (killifishes and others), Cyprinodontoidei, Poeciliidae (livebearers), Poeciliinae, Xiphophorus, Xiphophorus helleri (Green swordtail)	383-1198	87-358	57.401	3.79e-103	P27446	FYN_XIPHE	FYN_XIPHE	fyn	Tyrosine-protein kinase Fyn (EC 2.7.10.2) (Proto-oncogene c-Fyn) (p59-Fyn)	Xiphophorus helleri (Green swordtail)	cellular organisms, Eukaryota, Opisthokonta, Metazoa, Eumetazoa, Bilateria, Deuterostomia, Chordata, Craniata, Vertebrata, Gnathostomata (jawed vertebrates), Teleostomi, Euteleostomi, Actinopterygii, Actinopteri, Neopterygii, Teleostei, Osteoglossocephalai, Clupeocephala, Euteleosteomorpha, Neoteleostei, Eurypterygia, Ctenosquamata, Acanthomorphata, Euacanthomorphacea, Percomorphaceae, Ovalentaria, Atherinomorphae, Cyprinodontiformes (killifishes and others), Cyprinodontoidei, Poeciliidae (livebearers), Poeciliinae, Xiphophorus, Xiphophorus helleri (Green swordtail)	64-335	87-358	57.401	3.4e-104	TR48380|c1_g1_i2|m.39408	194-1225[+]	PF07653.12^SH3_2^Variant SH3 domain^64-121^E:5.8e-10`PF00018.23^SH3_1^SH3 domain^65-115^E:1.2e-15`PF14604.1^SH3_9^Variant SH3 domain^66-119^E:6.4e-12`PF00017.19^SH2^SH2 domain^129-206^E:2.1e-26`PF07714.12^Pkinase_Tyr^Protein tyrosine kinase^248-340^E:6.7e-26`PF00069.20^Pkinase^Protein kinase domain^248-337^E:3.5e-16	NA	NA	GO:0005515^molecular_function^protein binding`GO:0004672^molecular_function^protein kinase activity`GO:0006468^biological_process^protein phosphorylation`GO:0005524^molecular_function^ATP binding	NA
MSTRG.65295	1.41712	0.927558	33.3224	1.34e-06	0.000408	TR47944|c3_g1_i4	transcript_idMSTRG.65295.1		TR47944|c3_g1	1300	GGTGTTTCTGCAGGAAACGCACTCTGATGATGAGAACGAGGCGGCGTGGCGAGCGGAGTGGAAGGGGTTGTGCTTGATGAGTCACGGTATCAGCACTAGTGCAGGGGTGGCCGTGCTTTTTAAACAAAACCTAAGGGCAGTTTTACTAGATTTAGAAGAAATAGAGAAGGGGAGGATTTTAAAAGTAAGAGCCAAGCTGGGTAGTACGGTATATGTTTTTATTAATGTGTATGCCCCCAACAGGGGGGGGGGAACGAATTTTATTTTTTAAGAAATTAAAGCAAGCTCTTTTTAATATGAATAGTGATGATGTGGTGGTATTGGGAGGGGATTTTAACTGTACTATTAATTTTAATATTGATAGAAATAATGAAGAACCACATCCTCAGTCCTCCAGAGAGCTGGCTGCAGTGTTAGAGTCCAGTGACCTGGTTGACGTTTGGAGATGCTTGCACCTCAATTCAAGACAGTACACCTGGTCTCAATCTCATAAAAACTGCATATATAGAGCAAGACTAGACCGCTTTTACATTTCTAAAAATTATTTAAATAAATGCATTGAAGCAAGAATCATCCCCAGTAGTCTCTCTGACCACCACTGTCTATTAATTACAGTAATAATTCAATCAGAACCCCACAGAACATCTTACTGGCATTTCAATGTAAAATTATTACAAGATGTAAAATTCAAGCAACAATTCAAACTTTTTTGGATAATTTGGAAAAAAGAAAAAGCACAGTATAAAGATTTAAGACAGTGGTGGGACATTGGCAAAATACAAATAAAATGTTTTTGTCAGCAATATACTTTAAATGCAACCAGGTCACTGAACGCAGCTGTGAGAGAGCTGGAGTTAAAAATCCTCCTCCTAGAGGAAAGTCTAAACTCAGATTTTAAAGAGCAGACCCTGGAGGAACTAAAAGAGCGGAAACTTGCGCTGGGGAGCTTGCTGAAGGAGAGGGTGAAGGGGGCGATCGTGCGTTCCAGATTCGTGGAACTGAGAGATATGGATGCCCCCACCAGCTTCTTCTTCAACTTGGAAAGGAAGAGGGCAGATAACCGACAGATGTGTTGTGTCAGGACTCCTGGTGGGGAAGAACTGTATACCCGGGAGGAGATCAACAGAGAGGCGGTGCTTTTCTATAAGGAACTTTACAAGAAAGAACAGTGTAATCTAAAGGACACTGAGCAGCTGCTCCAGGGGTTACCCAGCCTCAGTGAAGAAGAGCAGCTTCAGCTGGACGCACCGCTGTCCCACCAGGAGCTGACCACTGCTGTTAAGCAGCTCTCCAGTGGAAA	NA	NA	NA	NA	NA	NA	NA	NA	NA	NA	NA	NA	NA	NA	NA	NA	NA	NA	NA	NA	NA	NA	TR47944|c3_g1_i4|m.36727	213-1298[+]	PF14529.1^Exo_endo_phos_2^Endonuclease-reverse transcriptase^8-130^E:3.2e-07	NA	NA	NA	NA
MSTRG.21015	1.41728	1.25443	16.1051	0.000305	0.0141666	TR20454|c0_g1_i1	transcript_idMSTRG.21015.1		TR20454|c0_g1	358	CACACACACACACACACACACACACACACACACACACACACACACACACGCTGGTATCGAGCCCTCCTTCTCTAACCAGTCTCCTGTATAGATTCGTATTCATTCAGTTTTGTACACTGCAGTTATAAATAAGGAGATGTCTCTTCTAGACCCGTGTTCTGCTTCTCCACTCAGCTGCAGAAAGCTCTCGGTTTGCATGCGCTGCTTTCAGGACGTCTCTTCCACTTGCACATTCAGAATTAAGGTTAAAAGGACATCAAGTGAATTCAAACTGAAATATAACTTTCTGTCTGTGTGTCTGTGTGTCTCTGTGTGTGTCTGTGTGTCTGTCTGTGTATCTATCGGTCGGTCTGTCTGT	NA	NA	NA	NA	NA	NA	NA	NA	NA	NA	NA	NA	NA	NA	NA	NA	NA	NA	NA	NA	NA	NA	NA	NA	NA	NA	NA	NA	NA
MSTRG.113809	1.41817	-0.0290655	26.0159	1.07e-05	0.00163282	TR75708|c3_g4_i3	transcript_idMSTRG.113809.1		TR75708|c3_g4	4334	CTTGGACTAATGCAATCACGGTTGCCTTTTTAAATAAGTAATTGGATAATATAATTGCTGTATCCATGTTCAAGTTGTTTTAAGTATGTAGCAGAAAGAAAAGGCAGGACGGTGTAGTGGTTAGAGCTGCGGTAGCCAGGAGAACTTTGTACACTGTTATCCTGAGCAAGTAACATCCTTAACAGCATCAGCCCCCTAGTTGTTATACAGGTAAGAACCTTACCATACAGTATGCGAGATGTGGTGTCTACACTGCTCTGGGTAAGTACTATTCAGAACTAGCTTCTCCAGTGTGATAAGCTATATAAATTACATTTGAAGTGAGTTCTAGAACAGGAAAACACTTGAAGTGAACAGGACAGGAAGCGTTCAAGGTTGATTTTTTTTTTTTTTGATGTGGAGAGGGACTGGATCCCCTGTCTGTTTGCATGTACAGTCCATCCTCATTATTAACTGTTGATTTTGCATGTAGACTACCCAGTTAACAGAAAGGCCCTCCTGTGTGAAGAAGGATTACTCGAACTTCATGGCTTCTCTCAACCTCCGGAACCGCTATGCAGGAGAGGTTGCTGGGATGATCCAGTTCTCCGAAGCCACGGGGAGGACCTCGGACATCAACAAGCTAGCGATCAAACAGATGACTGACGCTCTAGATGCAGGGCAGCCTGAGGCTTACACACAGGCTATGTTCAAGCTCACTGCGCTTCTCATCAGCACCAAAGACTGTGACCCTCAGCTCCTGCACCACCTGTGCTGGGACCCTCTGAAGATGTTCACAGAGCACGGGATGGAGGCTGCCATAGCCTGCTGGGAGTGGCTCCTTGCTGCCAGGAACGGAGAGGAGGTTCCATTTATGCGCGAGATGGCTGGAGCCTGGCAGATGACTGTGGAGCTGAAAATGGGCTTGTTCTCGGAAGCTCAGAAAGAGGCAGATCCCCTGGCCGCTTCTGAAGAGAGCCAGCCAATCCCATGCCCTCCGGAGGTCACTCCGCACTACATCTGGATTGAATTCCTGGTGCAGCGCTTTGAAATTGCAAAGTACTGCAGTGCAGACCAGGTTGAAATATTTGCTACTCTGCTTCAGAGATCCTTATCTCTCAATGTTGGGGGACCAAAAGGCACCGTTAATCGCCACGTTGCTGCCATTGGACCGCGTTTTAGGTTGCTGACCCTTGGGCTCGCCCTCCTTCATTCAGACGTTGTCACAAACGCAACGATTCGAAATGTACTGAGAGAGAAGATCTACTCCACTGCTTTTGATTACTTTAGTGTCACGCCAAAGTTCCCCACCCAAGGAGAGAAGAGGCTGCGAGAGGATATCAGTATAATGATCAAGTTTTATGCCAGCATGCTGTCTGATAAGAAGTACCTTGCTGCAAGCCAGCTTGTACCACCTGACAATCAGGACCCTTCGGTGAACAGCCTGTCCGTGATGACGCCGACGGATTCCAGGAATAATCTTGACGTGACCGTCGGGTCCCGACAGCAGGCCGCCCAGGGCTGGATAAACACCTACCCTCTTTCCAGTGGAATGTCCACCATCTCCAAGAAATCAGGTTTGTCTAAGAAGAGTAACAGGGGAACCCAGTTGCACAAGTACTATATGAAACGCAGGACGTTGCTGCTCGCTTTACTAGCCAGTGAGATTGAGCGCCTCACCACCTGGTATAACCCGCTGTCCACCCAGGAGCTGATAATCTCTACAGAGCAGTCTGTGGAAACCAGTATAGCCAACTGGAGGTCCAAGTACATCAGCCTGAGTGAGAAACAGTGGAAGGACAACGTGAACCTGGCCTGGAGCATCTCTCCCTACCTCGCTATCCACCTGCCAGACAGGTTTAAAAACACTGAATCTATCGGTTCTGAAGTGACCCGTTTGGTCCGCCTCGACCCAGGAGCTGTCAGTACTATACCAGAAGCAATCAAGTACCTGGTAACATGGCACACGATTGATGCAGATTCCCCTGAACTGAGCCATATTCTGTGCTGGGCACCAACTGACCCTCCCACGGGGCTGTCCTATTTCTCCAGCATGTTTCCACCACATCCCCTCACAGCACAGTACGGGGTTAAAGTCCTGAGGTCATTCCCTCCGGATGCCATTTTATTCTACATTCCTCAAATTGTCCAGGCACTCCGATATGACAAGATGGGGTATGTTAGAGAGTATATCCTGTGGGCAGCAGCAAAGTCCCAGCTCCTGGCACACCAGTTCATCTGGAACATGAAAACCAACATCTACCTGGATGAGGAAGCACACCATAAAGATCCTGACATTGGAGATCTGCTGGAGCAGCTGGTGGAGGAGATCACAGGCTCGCTGTCCGGACCTGCCAAGGACTTCTACCAGAGGGAGTTTGACTTCTTCAACAAGATCACCAATATCTCTGCTATTATAAAACCGACCCCTAAAGGTGAGGAGAGAAAGAAAGCTTGCTTGAGAGCTCTGTCTGAGATTAAAGTGCAGCCTGGCTGTTACCTGCCCAGTAATCCTGAAGCCATAGTTTTAGACATTGACTACAAATCGGGAACCCCTATGCAAAGGTAGAGAATGGAAAGTGTTGTATGTTCTCTGGAAATGTCATGATTATAACTTGATGCTCCCTCTGTCGGGTATCTTGTTGTGTAAGACACGTTCTCTTGTGCAGTTTTTGTATGAGAGTGAGAGAGAGAGAGGGCTACAACCAGATCGCTGGCTTATTATTTATGTGTTTATGTATTTATTTGTATTGTCTTCCAGTGCGGCAAAAGCTCCATATTTGGCTAAATTCAAAGTGAAAAGGTGTGGTGTTAGTGAACTGGAGAAAGAAGGTTAGTCAGCCTGTTCTATAATACTTCCTTGAGTTACAGAAATGAGTTACTGGTTCAGTTTCATTAGTGTCTGGACAGCGTTTCCATCAGCTCACTGCATGTGTTTTTTCTTTTCTAATAATGCAGGACTGCGCTGCCGCTCTGATTCTATTGATGAGGCCGATGAGAACGGAGAAGGGGCAAGGAAAATCTGCTGGCAGGCAGCCATCTTCAAAGTGGGCGATGACTGCAGACAGGACATGTTAGCACTGCAGATCATTGGACTCTTCAAGAACATATTCCAGTTGGTCGGGCTGGACCTGTTTGTGTTCCCCTACAGAGTGGTGGCAACAGCTCCAGGGTGTGGGGTTATTGAATGCATTCCTGACTGCAAGTCTCGTGATCAGCTGGGAAGACAGACAGATTTTGGAATGTACGATTATTTCAGGAACCAGTATGGAGACGAGTCTACACTCGCCTTCCAGAAGGCGCGGTACAACTTCATCCGCAGCATGGCCGCCTACAGCCTCCTCCTCTTCCTGCTGCAGATCAAAGACCGGCACAATGGAAACATCATGCTGGATAGCAAGGGGCACCTCATTCACATTGACTTTGGCTTCATGTTTGAAAGCTCTCCCGGTGGTAACCTGGGCTGGGAGCCTGACATCAAGCTGACCGATGAGATGGTGATGATTATGGGAGGGAAGATGGAGGCCACGCCCTTCAAGTGGTTCATGGAGATGTGTGTCAGGGGATACCTGGCTGTCAGACCTTACATGGATGCCGTTGTCTCCTTGGTAACCCTCATGCTGGACACAGGTCTGCCTTGCTTCCGCGGACAGACTATTAAACTGCTGAAGCAAAGGTTTAATCCCAATGTAAGCGAGAAAGAAGCAGCGACCTATATAATCAAGATTATTCAGAACTGCTTCCTCAGCAACAGGAGCAAAACGTATGACATGATCCAGTACTACCAGAACCAGATCCCATACTAACACTGAACCTTTCACAAAAAGAAAAAAAACTAAACCAACCCGCATCTGTCTGTTTTGTACAAATCATAGCTGTTGCAGTAGCCTTCTAATTTATGTGCACTTTAAAGAAAAGTTTACTGTAATCAGTCTGCATGTGCTGTGTCTGGGCAATTCAGAGATTATTCCTGCCACTTTATTTAGAAGTTTGGTCTTGAAACATTCTTGCCTCTGCCGAAAAGAATTAGGTGGGGATAGTTTATATAAGTTGCCCAAAAATGTAAAAGTTTTACTTGGACCTGACTGTACCTGTACCTTTGTTTCGTGAACCTTGCAACAATCCTACGTTATAAAAAATGTTTTCCAGCAAACATGATGTAGAAATTGTACATGATCTGTAGAGCTTTATATCGTAATGTAAATGGGAGTTAAGCTCCACACTGTAGTTGATCTCTGTTGCTGGTGTGAGTTATGTAATAACAAGAAGATCATTTGTATGTGATACATGACTTTATAATGTTCTCCTGGGTGTTCATCTGATTGTATTTAATCTAATAAATCCATACATATATC	Q49GP3	PI4KB_DANRE	PI4KB_DANRE	pi4kb	Phosphatidylinositol 4-kinase beta (PI4K-beta) (PI4Kbeta) (PtdIns 4-kinase beta) (EC 2.7.1.67)	Danio rerio (Zebrafish) (Brachydanio rerio)	cellular organisms, Eukaryota, Opisthokonta, Metazoa, Eumetazoa, Bilateria, Deuterostomia, Chordata, Craniata, Vertebrata, Gnathostomata (jawed vertebrates), Teleostomi, Euteleostomi, Actinopterygii, Actinopteri, Neopterygii, Teleostei, Osteoglossocephalai, Clupeocephala, Otomorpha, Ostariophysi, Otophysi, Cypriniphysae, Cypriniformes (carps and others), Cyprinoidei, Danionidae, Danioninae, Danio, Danio rerio (Zebrafish) (Brachydanio rerio)	3012-3776	579-834	39.147	5.37e-51	Q49GP3	PI4KB_DANRE	PI4KB_DANRE	pi4kb	Phosphatidylinositol 4-kinase beta (PI4K-beta) (PI4Kbeta) (PtdIns 4-kinase beta) (EC 2.7.1.67)	Danio rerio (Zebrafish) (Brachydanio rerio)	cellular organisms, Eukaryota, Opisthokonta, Metazoa, Eumetazoa, Bilateria, Deuterostomia, Chordata, Craniata, Vertebrata, Gnathostomata (jawed vertebrates), Teleostomi, Euteleostomi, Actinopterygii, Actinopteri, Neopterygii, Teleostei, Osteoglossocephalai, Clupeocephala, Otomorpha, Ostariophysi, Otophysi, Cypriniphysae, Cypriniformes (carps and others), Cyprinoidei, Danionidae, Danioninae, Danio, Danio rerio (Zebrafish) (Brachydanio rerio)	54-308	579-834	39.147	4.87e-56	TR75708|c3_g4_i3|m.65908	2853-3785[+]	PF00454.22^PI3_PI4_kinase^Phosphatidylinositol 3- and 4-kinase^54-258^E:3.7e-40	sigP:1^19^0.598^YES	NA	GO:0016773^molecular_function^phosphotransferase activity, alcohol group as acceptor	NA
MSTRG.114655	1.42175	2.52656	20.8153	6.41e-05	0.00528056	TR75800|c4_g5_i9	transcript_idMSTRG.114655.1		TR75800|c4_g5	429	ACAGAGGAGGAGAGAAGATGACCTGATGGAGAAGTTGAGGAAGCAAGTGAAGGAGGAGGAGCTGGAGAAAGAGGCAGAGGAATCCAAGCTGCCTGTCAGGAGGAGGAACAGCATTGAAGGAGATCGTCCCAACATGTCTGGAGGTGAAGGAGAGGCTCCCCTTGCAGATACCCAAGCGCCTCCCAGCCCCCCTGAGCTGAGGATGGTGCTGCTTGGGAAGACTGGGGCTGGGAAGAGTGCAGCAGGAAACACCATCCTGGGCAGAGAGGAGTTCAGATCTGAAGCCAGCTCCTCTGCAGTAACGAGGGAGTGTGAGAAGAGAAAAGGACAAGTGGCTGGGAGACGTGTTGCTGTGATCGACACTCCAGAGCTCTCTCAGGACAAACTCCAGATTAGGAGCTGTGTTTCTCTGTCTGCCCCGGGACCCCA	NA	NA	NA	NA	NA	NA	NA	NA	NA	NA	NA	NA	NA	NA	NA	NA	NA	NA	NA	NA	NA	NA	TR75800|c4_g5_i9|m.66701	2-427[+]	PF04548.11^AIG1^AIG1 family^66-141^E:4.9e-22`PF01926.18^MMR_HSR1^50S ribosome-binding GTPase^67-125^E:3.6e-05	NA	NA	GO:0005525^molecular_function^GTP binding	NA
MSTRG.1912	1.42503	-0.767054	14.79	0.000465	0.018267	TR12763|c0_g1_i1	transcript_idMSTRG.1912.1		TR12763|c0_g1	239	GTAGGTCTCTGTGTTACTGTTGCGCTCCTAATTCACTTCAGCGCGGTGGTGGCTACTTCATGGTCACATTGTATCTCTACCAAGGGAGGGGAACCGAGTTCTGTGAAACTCCGAAGATAAAAAGGTGCAGGTGAGGCCCCTGAGATGCGGCTGCGTAGGTGGGTGTGGATTGCGTTGCTGCTGACCGCGGTGCTGTCCTGCCTGCTCAGTGTGGATCACATCGAGGGATGGTGGATGAG	NA	NA	NA	NA	NA	NA	NA	NA	NA	NA	NA	NA	NA	NA	NA	NA	NA	NA	NA	NA	NA	NA	NA	NA	NA	NA	NA	NA	NA
MSTRG.62362	1.42522	1.99273	24.8407	1.68e-05	0.00218442	TR47524|c0_g1_i2	transcript_idMSTRG.62362.1		TR47524|c0_g1	2437	GAGGATGTTGCCGCGCTGTTTGGCGTGTTTTGTGCTGCTTCTGTTCCCCAGCGCTTTGGGTCAGTATGATCCAGATGAAGTTTTAGATTTGCCGGGGCTCCCCTTCAAACCCAACTTCAGGCAGTGGTCCGGGTACCTCAAGGCGAGCCCAGGAAAATACTTACATTACTGGTTTGTGACATCCCAGAGAGACCCAGGGAGTGACCCCCTTGCCTTGTGGTTGAATGGGGGGCCAGGCTGTAGCTCGCTGGACGGATTCCTCTCTGAAAACGGACCTTTCCATGTGAATGACGATGGAGCCACCCTTCACCTAAACAAGTTCAGCTGGAACAAAGTTGCCAATGTCTTGTACCTCGAGTCTCCTGCTGGGGTGGGCTACTCCTATTCGGATGACAAGAATTACCAAACAAACGATGATGAGGTGGCCCAGAACAATTACAAAGCCTTGCAGAGTTTCTTTGCCAAGTTTCCTAACTTCACCCAACACGATTTCTATGTTTTTGGAGAGAGTTACGGCGGGATTTACACTCCAATGCTGAGCATGCAGATCGCCAGCGGCCCTGCCAAGATCAACTTCAAGGGCTTTGCAGTTGGCAATGGGCTAAGCAGTTACGCTCTCAATGATCAGTCTCTCATCTACTTTGGATACTACCACGGCCTCTTTGGGGAACAGCTTTGGGCTGATCTGAATAGTAACTGCTGTAAGAATGGGACGTGCAACTTCTACAACAGCACCCAGCAGAGCTGCTCTGAGTCGGTGAGGCAGGCGTTCAGTATCGTGTATGTGTCGGGGCTGAATGTGTATGCCCTGTACCTGGATTGTGCAGGGGGAGTGGGGCCATACAAACGCTTCCAGAGAGACATGGGGCTCCTCTTCCAGAATTACAGGCTTCGCTGGGATAAAGCACCGCCCGCAGGGGACGGTTTGAAATCGGTGCCTCCCTGCATCAACAGCACGGCTCAGAACAACTGGCTGAACAGAGGGGATGTGCGGAAGGCTCTGCACATCCCAGACACTCTCCCGGCTTGGGATATCTGCAGTGACGTGGTTACGAAGCAGTACCAGAGGAGTTACACAACCATGATAGACTTCTATCTGAAGCTACTGGCCCAGGGCCTGAGGGTGCTGGTGTACAACGGAGACACTGACATGGCCTGCAACTTCCTGGGGGACCAGTGGTTTGTGGAGCAACTCAACATGAAGAAAACCACAGAGTACCAGCACTGGCTGTATGACAACCAAATTGCCGGCTTCTATGAACAGTTCAGCAACCTGACATTCCTGACTGTGAAGGGCGCAGGGCACATGGTGCCACAGTGGGCTCCGGGGCCGGCCCTCAAGATGTTCCAGTCTTTCCTGACCAACTCTCCGTACTGACCGCTGGCCTGTGCTGCTCTCCTGCTGCCTCCTCACCCTGGCCTCGCCCAATAACTGCTAATTACCTCTGAATCCTTCTGTCCACCTCGCGCAGTCCTTGTAAATTCTCCTCTTGCTCTTCTTGCACTTCACTCGGTCACAGCTTCGTTTGCAGAGTCCACACTTAAGCGGGTCTCCTACCTCTGAATCCTTCTGTCCACCTCGCGCAGTCCTTGTAAATTCTCCTCTTGCTCTTCTTGCACTTCACTCGGTCACAGCTTCGTTTGCAGAGTCCACACTTAAGCGGGTCTCCTGCCTCTTGTGTAATTGGCAGTGGGGGAGGTTGAAATCGACAACGCGCTCACACGCACGCTTGAGGGAGGATGCGCACTCAAAGAGTGGGCTCTGAATACCAGTACAAGACCCTTAAGTCACTCCAGAGGTTTTGCCACCTGTGTGGGGTTACGTCTAAGAAGCACTTTGATTTCACTTTCCTGAAGATCTGCTCGCTGTGGGTGTGAAATGTCAAGATCTGGCCTAACGAGTGTATTCTGCTTCTGTTTAGATTCACCTTGTGTAATTTTCTGTCAACACATCCTGGTGACTTTTTAATAACTAGAGTAAAGCACACCTGTGACCTGTAGCTCTCAGAATCACGTCTAACCTCCAAGTACATCCAGTACACTAGAGTGGAATCATTAACCTGCCCCCTGCAACACTGCCCCCAGTGGATGGAAGAAATACCACATTTGTTCTATGCAGTATTTTTCTTACTGATGTCTTTCTTACAGCTGGTGTAACAGATATATCTTTAAAGTACTTTAATTGAACTAGTTTCTAAACTGCACTCTCAGGGTCATATTTTTTTAAATCATAATGAATCAGGATGATTTGTGTGAGGGTGTGTTGTTTTATCTTAGAGAGCTGTATTTTATTCCTACAGTCAAATCTGGATGTGGGATTATGTGGGCAGTCCTCTCATAATGCAATACACACAGATATCAGGTTATAAAAAAATCAAGAATGATTACTATGTATTTTGTTTATTAATAAAGGGTTGTTTTTTTTAAAACACAAAAA	NA	NA	NA	NA	NA	NA	NA	NA	NA	NA	NA	NA	NA	NA	NA	NA	NA	NA	NA	NA	NA	NA	TR47524|c0_g1_i2|m.34506	2-1378[+]	PF00450.17^Peptidase_S10^Serine carboxypeptidase^31-454^E:9.1e-136	sigP:1^20^0.897^YES	NA	GO:0004185^molecular_function^serine-type carboxypeptidase activity`GO:0006508^biological_process^proteolysis	NA
MSTRG.90935	1.42744	0.853794	24.7032	1.6e-05	0.00213614	TR71859|c2_g2_i1	transcript_idMSTRG.90935.1		TR71859|c2_g2	489	CGGGGTACTTTATTTAGTAACCCCATTGCTGGATCACAACACTAGCCGTGTATCTCAAATTAAAGAAAACCAAAAAATAAATAAAAAGAAAAAAAACTTTTAAATTTAAAAATGGCAAAAACCAAACAAAAATAAAGTGAAAAAAAGGTAAAGGGGTCCGAGCGTATTGTGCGACACCCAATATCGGGAAGGCTACCGTCCCCCAATGTGTCAGTCATGAAATATTGAAATACTGAAGTTCCCCGGGCAACACCAGGTACTTCAGCTAGTGTGTAATATATAAATAAAAGGCTGCATGGTCCTCGATTCTGAATATATCTGGATTGGTGATTTCAGTGAAGAGTGTATTCATTAATGAAGTGTGTGCCTTTCTGTTCTGCGCAGGTGCCTCTATGGTTGCTGCCTGATCCCCTTCTGCATCGACGGTGCGAAAGACGTGAATCACTGGTGTCCGAATTGCAACCGCGTCATTGGACACCACAGGCGCCT	Q6GMG8	LITAF_DANRE	LITAF_DANRE	litaf	Lipopolysaccharide-induced tumor necrosis factor-alpha factor homolog (LPS-induced TNF-alpha factor homolog)	Danio rerio (Zebrafish) (Brachydanio rerio)	cellular organisms, Eukaryota, Opisthokonta, Metazoa, Eumetazoa, Bilateria, Deuterostomia, Chordata, Craniata, Vertebrata, Gnathostomata (jawed vertebrates), Teleostomi, Euteleostomi, Actinopterygii, Actinopteri, Neopterygii, Teleostei, Osteoglossocephalai, Clupeocephala, Otomorpha, Ostariophysi, Otophysi, Cypriniphysae, Cypriniformes (carps and others), Cyprinoidei, Danionidae, Danioninae, Danio, Danio rerio (Zebrafish) (Brachydanio rerio)	386-487	129-162	67.647	2.56e-11	NA	NA	NA	NA	NA	NA	NA	NA	NA	NA	NA	NA	NA	NA	NA	NA	NA	NA
MSTRG.12842	1.42806	1.14468	15.7024	0.000355	0.0155944	TR18969|c0_g1_i4	transcript_idMSTRG.12842.1		TR18969|c0_g1	1176	GATGGACGGTGTTAACATGCGCTGGAGAAAACAAGACGGAGAGATTTTTCACAAGGATGTGGAAGAGGAGGATGAGGAGGAGTAGGAGAAGTGCTCTGATCCGTGAGATACCAGAGCAGGCATCGCAAGTGGGGGTTCAGGGCATTGTGCCATTAATCTCTATTAGAAACAAACTGTAGTCAAAGGCTTTTGACTGTTCTGATTTTAATATTTAAGTAACTATACATACTATAATCAGGGGTTCAAGTCAATGTAATTGGGAAGTTCAGAAATGTTTTAATCTGCATTAAGATCAATATAATACTAAAGAGATTAAACAGATCTACATGAATAGTAGGGTCTGCAAACAGTATGCATTGCAAATGCATCGCTTCATTTCTGTATAAGTTGTATCACGATATTGGTGTTCTCCTGCAGATTGATCATGTTTCTTTGTACCACATCATGCTCCACATGTTATCAGGTCTGCATTTAAAAATACAGCTCCAATTTGAATCCCTGAATATAATATAATATTTTCTATCATGTCCTAGTTTTATATTAATGTGTGTTTTTTTCTGTTAATTTTACATTATATTGATGCAACTTAGATTATTATGAAGGTGGTGGTGGGTGCATTTATAATAAAGTAGCAACCATATCCTTATCATTTCTATTCGGGGTATTGAAGGTAGAGTGTGTTTTAGTGTCACTGCTGGAACACTGGTTTATATTAAGGTGGTGGTGGGTGTGCGTTTTCATTTATTAATAATTCCACAATTGTTACATTAGTTACTGGTGCAACTACAATTTATATTAAGGCATTTGAGTGTGTTTTAGTTGTATCATTAAGGTACTACAACTGTTGTGATGTAAAAGTTTCCTTTACAATATATATGGTCAAGAATATTTGATAAAATAAATGAATTGAAGATATATTTGTTATTATTATTCATACAGTACATGCTAGACAAAAGCATACATTGATAACGCATTGAGAGAGAGACATGCAATATGGTGTTGAAAAAGAACACTTTCCAATGTGCAGCCTGCTGGATGCAATGCAACATGTTCAAGGGTGTCTCTGCTTGGTATGAAAATAAACAGATCATGCACTGGGCAAGGAAACCAGTACATTGTCACAATTCATAGTCTGTATGTTTTCTGAATTATTACAATAAAGTTTTTAACACAAAA	NA	NA	NA	NA	NA	NA	NA	NA	NA	NA	NA	NA	NA	NA	NA	NA	NA	NA	NA	NA	NA	NA	NA	NA	NA	NA	NA	NA	NA
MSTRG.23594	1.43012	1.37647	11.1023	0.00212831	0.04597	TR20825|c3_g1_i3	transcript_idMSTRG.23594.1		TR20825|c3_g1	915	TAGATATGAAGCTGCATCGTTCACAGGGGCTCAGAGCATTTTAGCAAAGAATATGTCAACTAAAAAAACAAGCATTTGAGTAATTTGCAATAAGAACCACTGTGAACGATTGTAAAGGTCGCGCTAAGGCAAGGTGACGAGGCTGCTTGGCGTGCTTGTAGTATCGTGTGGGGTTTCATACGCGGTCGCGAGTCTCTCCCTGCAGGTGACGAGAAGGACTACGTCCAGTGGCTGGCTCACTCCAATGACCTGAGCGACCCCAACGACGGCTGCATGCTGGGGTACAAGGAGCAGTTCCTGAGGCTCCGCAAGGCCTCCGTCTGCTGGAACGGCAGGGACTACGTTGTGAACAAGCAGCCCAGCACCTGCCCCTGCACCCTGGACGACTTCCTCTGTGACTTTGGATACTTCCGTCCGGAAAACCGCTCGGAATGCCTGGAGCAGCCGGATCTTAAAGGTCACGACCTGGAATTCTGCCTACACGGGACGGAGGAGCTTCTCCAGACCAGCGGCTACCGTAAGATTCCGGGGGACAGGTGTGAAAGCGGGACCCTGCCGGAGAGGAAGGTGATCGATCTCCGTAAGAAGTGTGTGAGCAACCTGCTGGACCCTGCGCAGCTGGCTACCACACCCTCCACCAGTCCTGCCCCGATTGTGGCTGCAGTAATCGGGGTGCTGGCGATAACGATCATAGCTGGGGTCCTCCTTGTGAAGAAATACGTCTGCGGTGGGAGGTTCCTGGTGCACCGGTACTCCGTCCTGCAGCAGCACGCAGAGGCCAATGGGATCGACGGGGTGGATGAGCTGGAGACTAACTCCGCCCACTCCAGCAAACGCGACTATCACGATGACTCGGACGAGGATCTCCTCGAGTGAGAGAGCAGATGAAGACCCCCCCCCCCCCCCAGCCACTGT	Q6NUT7	SORT1_DANRE	SORT1_DANRE	sort1	Sortilin	Danio rerio (Zebrafish) (Brachydanio rerio)	cellular organisms, Eukaryota, Opisthokonta, Metazoa, Eumetazoa, Bilateria, Deuterostomia, Chordata, Craniata, Vertebrata, Gnathostomata (jawed vertebrates), Teleostomi, Euteleostomi, Actinopterygii, Actinopteri, Neopterygii, Teleostei, Osteoglossocephalai, Clupeocephala, Otomorpha, Ostariophysi, Otophysi, Cypriniphysae, Cypriniformes (carps and others), Cyprinoidei, Danionidae, Danioninae, Danio, Danio rerio (Zebrafish) (Brachydanio rerio)	211-846	597-805	68.396	3.26e-97	Q6NUT7	SORT1_DANRE	SORT1_DANRE	sort1	Sortilin	Danio rerio (Zebrafish) (Brachydanio rerio)	cellular organisms, Eukaryota, Opisthokonta, Metazoa, Eumetazoa, Bilateria, Deuterostomia, Chordata, Craniata, Vertebrata, Gnathostomata (jawed vertebrates), Teleostomi, Euteleostomi, Actinopterygii, Actinopteri, Neopterygii, Teleostei, Osteoglossocephalai, Clupeocephala, Otomorpha, Ostariophysi, Otophysi, Cypriniphysae, Cypriniformes (carps and others), Cyprinoidei, Danionidae, Danioninae, Danio, Danio rerio (Zebrafish) (Brachydanio rerio)	1-200	618-814	70	1.84e-92	TR20825|c3_g1_i3|m.13594	274-876[+]	NA	NA	ExpAA=21.90^PredHel=1^Topology=o124-146i	NA	NA
MSTRG.93988	1.43137	2.54941	29.9118	3.9e-06	0.00085	TR72688|c2_g2_i5	transcript_idMSTRG.93988.1		TR72688|c2_g2	1249	CTGAGCCGCTGTATCCTGGGTTTATGCTTTGGGGTTCTGATTCCTCTGTAACAATCTGCGAGCTGAACTAGACTGTTTTGTGTTTTAAGAAAACCTTTGTATTGAACCTTTGTATTGTCTGTCCTCTCCACTCTTCGAGTGCAGGGAATGTTCAATCTGACATTGTCCGTGTGGATCCATTGTGTAAAATCAAGCAGTCAATCTGGAAGATCAATACAGTGTGTTGTTATCTCCACAAGCCCTCTTTCTGTATCTCTCCTCTTTCTTTCTTTCTAGAGTTGTAAACATAATTGGACATTATGGGTGTTGGGCAACCATGGATGCAGTCAAAGGGCATAGTTTACGAAAGGTCACTACATTTGGAGTTAGCGCTCGTGTAAAGTAGTGAGCCTAACCTGTGTGATAAATCTAAATTTAGTACCCCATTTACTAACAGCGAACGCATTAATTTATGTGGACAGTATTTGGCTCATTTACATAACATACCATGCATGTTACATGTATTGTGAGCGATAATTTAATGTGCATGATAATGTCAGAGACTTACCCGTGACCACCGTGATATCAAAAGCCCTAGCAGTCCAGGCGTATCTTTTGATCAGTAGCTTATTGTGAAGGTGGATGTGGCTTACATTGATAAAAAATGAGCGATCAACAGACACAGCACTCAGCAGCAGGACAGGCAGAGGTGGCATAATGTGAAACTGCACTGCTTACCTTTTAATTTTAACATGTATTCATTGTCTGATGTAAAGAAAAAGCCTGTTTCCTTTCTCCTTTAATGCATATACAATAAAAGTTGTGTTGTGCAATTGCATATTTATATTTTTGTTCTGCTTACTCAAGAAATATTGATTGAGACGTAACCTCAGTTTTCTTCTTTGTCGGCATTGCCACACTGCAGAGCAGGCTCCATGGATCGGGGTGACAATGCTATATGAGTACAGTCAATAGCACATGTCCTGTAAATCTGACCTTTCTAGGAAATTTAATATAATTCCCTGTGAGCTTTAGCAGGCCTTCTTTTGTGTAAATATCAGTTTATTAAATAGGTTGCAGATAAAGCTGAATGACATTGTTTACGATAAATAGTTAATGCTCTAAAGCAGGGGTGTTGTTATAATAATGAGATATCAACAAACATAGGGCCTGTGGGGCAATTTTTGGCAGCCCGCCCATTACTTTATAAAATTGCATTATAAAACAACCCGCCTCTTTAATATAACACTGTGACGAAGTGCCCGCCCCT	NA	NA	NA	NA	NA	NA	NA	NA	NA	NA	NA	NA	NA	NA	NA	NA	NA	NA	NA	NA	NA	NA	NA	NA	NA	NA	NA	NA	NA
MSTRG.6036	1.43211	1.19239	25.2553	1.35e-05	0.00190457	TR16430|c0_g1_i1	transcript_idMSTRG.6036.1		TR16430|c0_g1	423	GATACAAAGTATCTACGAAGAGATAATTTGGTCTAATTGATTCCTTTTGTCCACTAATACAGATTGATTGTCTGTATAATTTGATATATTTTAGATTGATTGTTTGTATAATTTCATCTATTTTAGATTGATTGGCTGTATAATTTGATCTATTTTAGATTGATTATCTGTAATTCGGTATCCTATTGCTGCTTGCCACTGAACGTTCAGTTGTAAATGTGTTGTTCGTATTTGATACACATTACATTGACATTTCAGGTTAAGTTGAATACATCAGACGTGCTTCTTTATTCCTATTTAAATAGTGTCTTATTGTGCAGCACTTTAATAAAGTTTGTACAGTATTTTAATGAAACAAAAAAACGAAACCAATCTCTTCAGAACACTTTGTTTCTCGACCATAATAAATTAGACAAATACTGA	NA	NA	NA	NA	NA	NA	NA	NA	NA	NA	NA	NA	NA	NA	NA	NA	NA	NA	NA	NA	NA	NA	NA	NA	NA	NA	NA	NA	NA
MSTRG.72345	1.43295	2.55787	32.659	1.8e-06	0.000495	TR48851|c0_g1_i4	transcript_idMSTRG.72345.1		TR48851|c0_g1	1882	GTCAATATGGGATGTAGAAAAATAATGAGAATAACAAACTACAAATCCTGTTGTTCTTTTATTTATTTTTCGTTTTAGTCGTTGTTGTTTTAACGAGGAAAACCACGTTCTCAGAACATTCAAAAAGATGGACAGACGCACCCCCTGCGGCTTTGAAATACACACGTATCTTTTGTGAAAATCATTCAGGAAACAAGCACAGTAATTTGCAATGCAGTATTTAAAGAAATCAGAAATCCAAACGCAAGCCTATTCATACACCGCGTCATCAATATCTTGTATTATTGGAAATCCTCTCGCGCATTGGAACGGGAATCCCCTGCGCTTCACACTGCCGGCTAATTGAAAGTAAAAGCAGAGAACACGAATGAGTCTGTTGCTGTGGGCTACTAGTGAAACGCAGCTGGTGTAACTCATAGTCTCTCTCAGTCTGGACTTGATCATTCTGCTGCAGTGATGAATGTGATTGCTGTGGTGATATCCTTCCTGGCGTGTGATATCGCAGCCAGCTCCCTGCTGCACTGCGGGCTTCTCCTGCTGCCCCTCACACTGGACCCCTTCGGGGCCGAGTCGCTGCTCTGCCTCTGGCTGGTGGCCCTGGTTAAACTGGCCCTGCTCAGTCAGACCTCCCTGAGTCTCCTCTCTCAAGCTGGGAGAGGCAGTGCTGTGAGGGGCCGGGCCCCCCTGCTCTATGCGGCCGCGCTGTGCGCTCTCACTCCGGCTCTCCAGAGCTGGCAGCGGGTGGTGTATGTGAAGCCCGTGGAGATCGTCACCGGATCGCCGTGCCTCGGCTTCTGCCTGCTGGCCAGTGCAGTGACGGCGACGGCCTGCCTGTTCTGGGAGACCGCGCTCCCCTGCAGTGCCGGGACCGAGGCAGGGGGCTCCAGCGGGGAGGAGAAGAAGCAGCAAGCCAGGGTCTTGTTCATGAGGGTGATCGGATACTCCAAACCAGACGCCGTCCTGCTGGGAGGTGCCTTCCTGTTCCTGTCGCTGGCAGTGATATTTGAGATGTTCATTCCCTTCTACACGGGGAAGGTGATTGACATCCTGGGCTCCAGGTACAAGCAGAACGCCTTCAGCAGCGCCATCCTCTTCATGGGCCTCTTCTCACTGGGGAGCTCCCTCTCTGCAGGACTGCGCGGAGGGCTCTTCATGTGTTCAATATCCAACTTCAACAAGAGGATACGAATTCTGCTATTCCACTCTTTGGTGCGTCAGGAAATTGGGTTTTTCGAAGCGACTAAAACAGGTGATCTGACGTCCCGGTTGAACACGGACACCATGCTGATGTGCAGGTCTGTCGCCCTCAATGTGAACGTCCTCCTGCGCACATTGATTAAGACCCTGGGCGTGCTGTCCCTCATGCTGTCCCTGTCCTGCAGGCTGACCCTGCTCATGCTGATAGAGACTCCGCTTACAGGAGTCATTCAGAAACTCTACAACACGTACTACCAGAAATATTCCAAGGAGGTCCAGGACTCGATCGCGCGGTCCAATGAGGCGGCGGGGGAGGCGGTCTCTGCTATTAAAACAGTGCGGAGCTTCGCTACAGAGGACACTGAAGCCAAGAGATACGACAGCAAGCTGTCAGTCACACAGAGACTCAAGAACAGGAGGGACACATTCAGAGCTGCCTACGTGGTGTTACAGAGGCTCATAGGGTTGGCAATGCAGGTGCTCATGCTGTACTATGGGCGACACCTTATCAGAGCTGGTGAGATGAGCACGGGGAACCTGGTGGCCTTCATCCTCTACCAGATGAATCTGAGCAGTAATATCAAGTCTCTGGTGTACATCTGTGGTGAGATGCTGAACTCGGTGGGGGCGGCTGCCAAGGTGTTTGAGTATCTGGATCGCATGCCGCTGGTCTCCACTGACGGCT	Q56A55	ABCB8_DANRE	MITOS_DANRE	abcb8	Mitochondrial potassium channel ATP-binding subunit (ATP-binding cassette sub-family B member 8, mitochondrial) (ABCB8) (Mitochondrial sulfonylurea-receptor) (MITOSUR)	Danio rerio (Zebrafish) (Brachydanio rerio)	cellular organisms, Eukaryota, Opisthokonta, Metazoa, Eumetazoa, Bilateria, Deuterostomia, Chordata, Craniata, Vertebrata, Gnathostomata (jawed vertebrates), Teleostomi, Euteleostomi, Actinopterygii, Actinopteri, Neopterygii, Teleostei, Osteoglossocephalai, Clupeocephala, Otomorpha, Ostariophysi, Otophysi, Cypriniphysae, Cypriniformes (carps and others), Cyprinoidei, Danionidae, Danioninae, Danio, Danio rerio (Zebrafish) (Brachydanio rerio)	1183-1881	225-457	30.085	2.98e-24	Q56A55	ABCB8_DANRE	MITOS_DANRE	abcb8	Mitochondrial potassium channel ATP-binding subunit (ATP-binding cassette sub-family B member 8, mitochondrial) (ABCB8) (Mitochondrial sulfonylurea-receptor) (MITOSUR)	Danio rerio (Zebrafish) (Brachydanio rerio)	cellular organisms, Eukaryota, Opisthokonta, Metazoa, Eumetazoa, Bilateria, Deuterostomia, Chordata, Craniata, Vertebrata, Gnathostomata (jawed vertebrates), Teleostomi, Euteleostomi, Actinopterygii, Actinopteri, Neopterygii, Teleostei, Osteoglossocephalai, Clupeocephala, Otomorpha, Ostariophysi, Otophysi, Cypriniphysae, Cypriniformes (carps and others), Cyprinoidei, Danionidae, Danioninae, Danio, Danio rerio (Zebrafish) (Brachydanio rerio)	110-475	85-457	26.702	1.14e-31	TR48851|c0_g1_i4|m.42721	457-1881[+]	PF00664.18^ABC_membrane^ABC transporter transmembrane region^173-435^E:6.8e-44	NA	ExpAA=164.33^PredHel=7^Topology=i3-25o40-62i75-94o104-126i168-190o210-232i390-412o	GO:0005524^molecular_function^ATP binding`GO:0042626^molecular_function^ATPase activity, coupled to transmembrane movement of substances`GO:0006810^biological_process^transport`GO:0055085^biological_process^transmembrane transport`GO:0016021^cellular_component^integral component of membrane	NA
MSTRG.4469	1.4337	0.30637	14.7659	0.00048	0.0186087	TR15318|c1_g2_i1	transcript_idMSTRG.4469.1		TR15318|c1_g2	375	AGTGCTGTATATAAGAAAGAAGGCTTTTGTTATTTAGAATGTTAATGCTGATTTTGTATCATAATAATAATAATAATAACGTAATTGCAAAAATAAGTCTTTATTAAGTGCATCATAACAGTAAACGATCATTTCGACCCTTCGGTCTCAGTCACATCAGCTGATAATAGGTTCACTTCTCGTCCCCATTTCTAACGAGCAAAACATGTCAACGCTGAACTGAATCAACATCCCGCTTAGCAGTTAACATTAGATAACACTAGCACTTAAAATCGTTAACTCGTGTTTCAAAAAGAAATCTGCAATGAGATTACACATGAAAATAAAGTTAGAATCAGAATTTCAAATAAACTACACACACACACACAGAGACAC	NA	NA	NA	NA	NA	NA	NA	NA	NA	NA	NA	NA	NA	NA	NA	NA	NA	NA	NA	NA	NA	NA	NA	NA	NA	NA	NA	NA	NA
MSTRG.48151	1.43464	2.32588	28.3761	6.01e-06	0.00112045	TR44331|c0_g1_i2	transcript_idMSTRG.48151.1		TR44331|c0_g1	1269	GCTTACTACAGTCTCTGTATTGTTCTGCTGCCAGCTGTACATATTACGGAAAGTTGTAAGACAGCATAGGGCTGCCTTGTTTGCTCACCAAGAGTTCTGGGCTCAGGTAAAAAGTCTGTCCTTCGTGTTAGTCATGATAATCTGTTTTGTTCCATACCACATGTTTAGGATCTATTATTTACAACATGTCAAAGACCGCTCCTGTCTGTCCCAGCAAAATGAGGTCTATCTGGCCCTCACTGCTCTCAGCTGCTTTGATCTGTTGACCTTTTTAGGAAGAGGCTCTTATTTATACTGCCCTGCTTCTTGCATGTCAGTGAAAAGCATATTTCCTTGCTGCTGAATCCATATCCAGTCAAATGTGGGTGAACCATAGTAACAAGGTACCTAGGGTTCTGGCCTAACATGGACCTTAGCAACACCTACGTATGTTTTTGTTCACAAAAGTGGTCAGTGTCTGTTTCAAGGAATGAAAGTCTACAGTCCTAATGCAGAAAGCAATATCAAACAGTCCTTGAGAACTACCAGCACTCATGAGCCAGGGAGCCCTTTAGGTCAAACCTCTACTGTAGAGTTTGAACGAGTGGAGGAAATACGACCTTTCCCCACAATATTCAGTTTGTAAAGAAAAAAGACGCAATGGTAAAAACATTAGAAATTAATAGGCAGCTGCTATTAGAAAGACATGCTTACGATTAGGTGAAAGAAAACTGCACTTGGGAGATTGTCAAGTATAATATCATCAAGCAATCAACATTAGCAAATCACCTCCATGAGAACATGCTAACTGGGGCTGGAAAATTCCAATTTAGACCACTTTCATCTCACAGGATTGTCCCTGTGCTTCTGTGAGGTACCTGGAGTTATTTCAGATGTAACACATGCTACCTGAACACTTGCTCTATCATTAGCTTAAAACATTCAATTATCTTTGTTTCCAGTAGGCACGCTAACAGTATGTACCAATATACAATATTCTGTGGGTCCTCAGTCAGGATGCCGGACAGCATTGGGGACCTTGAGTCCAGAAAGTCTCTGAAGGGCTGTTCCAGGGATCATATACAGAACATTGTTTAGTAATGTACATTTCTTTAAAGTAAACCCTTCTTTCAGTTGTTATTTTTTATTTAAAAAAATGTACACACATAAAGTGTTAATTAAAATAAACCATGCATCTTCTCTCTAATTTGATTTGTTATGTTATTTTTAAATATAAAATAGGATTATCTGTATTAGTCTCCACATGGAAATGTTTTTTTTTTTTTTTTT	NA	NA	NA	NA	NA	NA	NA	NA	NA	NA	NA	NA	NA	NA	NA	NA	NA	NA	NA	NA	NA	NA	NA	NA	NA	NA	NA	NA	NA
MSTRG.83860	1.43491	0.0606939	13.7336	0.000698	0.0236562	TR67493|c0_g1_i1	transcript_idMSTRG.83860.1		TR67493|c0_g1	1040	GTTATCTTGCTGGAAATATAGCTTGAACAGTAGTACCCAACAGGTTTACACAGTTTACTAAAAACCTGATAGCTTTTAAACAAGTCCATACCCTGTGTTCGAAGAGACCAACAGTGGTGTATCTTTTAAACTAACTTTAGGTATTATTACCACTGCAGTCACCGAGGTCCAGTATTAAAACATTCCACAAAGATGTTTTCAACATGCCTTCTGGCTTTTAGTAAGAAATCGGGCACATAGGAATCATGGAGGCTGAAATGATACATGAATTCTACAGCAAAGGAAGGGAATATATCATTGAATACATCAATAAACTTGGCTGTTTCCATATGCTTTAAAGTTTGCCTTCAGCCACTTAGTCACTGTCTTTCTCACAGACTTTCTTAGGAAGGTTGGTTGCTGAAGACCAGCACAAGTTCAGCATCGTTTTTACTTTCATACTATGCTGGATAAGCAAAGTGTTTGAGCAAGAAAGTAGGCCTTAACTGAAACCATTCTTCTGACTCCAAGAGGCTCCATGTTGCAGTGCTTTTTAAAACATTCAAGACCATGTTCAGAAAGTACTTGCACACTAATAAGTACATTACAGTCATATGTATTTAGTGGTGCACTAATGCTTTGTAATTACAGCCTTGGATGTCCGACATCTGAGGGACAGGATTACTCTATTACTCAAGAAGCACTTAAAACCAATACATGTGAAGTCACTTCAATTTTTTTTTTTGAAAAAGAAAATGTTATGTTGAAGAAAAAAACCCTAAGTAAATTATTTTTAGCATATGAAACAGTTCTTAAAATTGTCAAATTCTAGCATTGTTAACCACGTTAGACTAGCGATTGGAATATTTAAGTGTACATTTTGTTGCTTTGAAGAAGGGGAAAAAAAACCTTGCATACAATTCAAAAGAAAAAAATAATTCTGGCTGTTTCTACACACGATCTTGTATACAATTGCTGAAAAAAGAGAAATGGTTTTGTAATGCACTGTAGAACAGTCTGATGTTCCTTTTTTTATAGAAATGTTATTTCAATGGTGCATT	NA	NA	NA	NA	NA	NA	NA	NA	NA	NA	NA	NA	NA	NA	NA	NA	NA	NA	NA	NA	NA	NA	NA	NA	NA	NA	NA	NA	NA
MSTRG.134547	1.43514	0.685258	17.8856	0.000154	0.00929225	TR91887|c4_g1_i2	transcript_idMSTRG.134547.1		TR91887|c4_g1	948	GAAGATTAGGTTTTTATTTGTTTTTTTGTTTTTTTCTTGCAGCACGGGACCAACCAGCAGGTGGTGCTGTGTGCCTAGGGATTTTGCTTGATAATAGAACATGTTTTCTTCTTCTAAGTCGACAGTATGTGCGAAGATCATGGAGCTCCTTGGCCAGAATGAGGTGGACCATCACCAGCGCAAAGTGGTCATCGTGAGCCAGGACCGTTTCTACAGGGTGCTGACCATCGAGCAGAAAGCCAAGGCACTCAGGGGCCAGTACAACTTTGACCACCCAGATGCTTTTGATAATGAGCTGATGTACAAAACCCTGAAAGATATTGTGGAGGGAAAGACAGTCGAGGTGCCCACGTATGATTGTGTAACCCATTCCAGGCTGCAGGAGACGATGACGGTGTACCCTGCTGACGTGGTCCTGTTCGAAGGGATCCTGGTGTTCTACTCTCAGGAAATCAGGGATATGTTTCACCTGAAGCTCTTTGTGGACACAGACTCCGACGTGAGGCTGTCCCGCAGAGTTCTTCGAGACATGAAGAGAGGGAGGGACTTGGAGCAGATCCTGACTCAGTACACCACCTTCGTGAAACCAGCATTCGAAGAGTTCTGCTTGCTGACCAAGAAATATGCAGACGTGATCATACCTCGAGGTGTGGATAACATGGTTGCCATCAACCTGATTGTCCAGCACATCCAGGACATCCTCAATGGAGACATCTGCAAATGGCAGCGAGGAGCGGTGAATGGCCGTGGGTTGAAGAGGGCCCTGTCGGAACAAGGAGGCGTGGCTAACGGGATTCCAAACCCACCGGGCAAGCGGGTTCTATTGGAGCCCAGCAGCCGACCCCATTGAGAGACGCACAGACGCTCCATCCCCCGGGGATGAGCTGGGGTGCTGCCTACCCCACAGCACAGGGACGCTCTGTGACAAAACAAGGCAATTACATTGGC	Q66I71	UCK1_DANRE	UCK1_DANRE	uck1	Uridine-cytidine kinase 1 (UCK 1) (EC 2.7.1.48) (Cytidine monophosphokinase 1) (Uridine monophosphokinase 1)	Danio rerio (Zebrafish) (Brachydanio rerio)	cellular organisms, Eukaryota, Opisthokonta, Metazoa, Eumetazoa, Bilateria, Deuterostomia, Chordata, Craniata, Vertebrata, Gnathostomata (jawed vertebrates), Teleostomi, Euteleostomi, Actinopterygii, Actinopteri, Neopterygii, Teleostei, Osteoglossocephalai, Clupeocephala, Otomorpha, Ostariophysi, Otophysi, Cypriniphysae, Cypriniformes (carps and others), Cyprinoidei, Danionidae, Danioninae, Danio, Danio rerio (Zebrafish) (Brachydanio rerio)	107-847	27-277	82.072	4.83e-148	Q66I71	UCK1_DANRE	UCK1_DANRE	uck1	Uridine-cytidine kinase 1 (UCK 1) (EC 2.7.1.48) (Cytidine monophosphokinase 1) (Uridine monophosphokinase 1)	Danio rerio (Zebrafish) (Brachydanio rerio)	cellular organisms, Eukaryota, Opisthokonta, Metazoa, Eumetazoa, Bilateria, Deuterostomia, Chordata, Craniata, Vertebrata, Gnathostomata (jawed vertebrates), Teleostomi, Euteleostomi, Actinopterygii, Actinopteri, Neopterygii, Teleostei, Osteoglossocephalai, Clupeocephala, Otomorpha, Ostariophysi, Otophysi, Cypriniphysae, Cypriniformes (carps and others), Cyprinoidei, Danionidae, Danioninae, Danio, Danio rerio (Zebrafish) (Brachydanio rerio)	3-249	27-277	82.072	5.77e-149	TR91887|c4_g1_i2|m.76502	101-850[+]	PF00485.13^PRK^Phosphoribulokinase / Uridine kinase family^4-188^E:2.1e-42	NA	NA	GO:0005524^molecular_function^ATP binding`GO:0016301^molecular_function^kinase activity`GO:0008152^biological_process^metabolic process	NA
MSTRG.8424	1.4352	-0.654048	12.1526	0.00129604	0.0342887	TR17678|c0_g1_i1	transcript_idMSTRG.8424.1		TR17678|c0_g1	501	TTAACCCTTTTCATGCGTAAAATATTGAAACTAGCTTTTAAAAAAAAAAAAAAAAAGTTTTGAACGCATAATAAATGTTATATAGGTAGAAACAAAAGGGCATTCGGTTCATATGAGGCGATCCTGCTAGTCTTCCATATGTACCATATATATATATATATAATATGACATCACCGTTCATGAAAGCTGAATTCAGTGCTATTGAGAGCAGAGAGCCAACAGCACTGGATATAGCACAGAGAGGCACACAGAGCACCTCGGTCCTTTTCTTTCACTTCCGATTGCTGACTGTTATTTGGAGGGGTGTGGGTGCCAGAGATAGCAACGGGTTCAACGGTCTCCCAAAGGCCCTGAGCCAAGCGAGATTAACAGCCTGTTTTAAGAGATGAAAATGTGGGTTTTGCTGCAAGACAGTCATGAACAGAAAAAAGTTTAAGGTAACAGATGTGACAGTGTGATGTGGTCTCTCAGTGGTGGTGACAGTGTGTGTGTGTCTCAGTG	NA	NA	NA	NA	NA	NA	NA	NA	NA	NA	NA	NA	NA	NA	NA	NA	NA	NA	NA	NA	NA	NA	NA	NA	NA	NA	NA	NA	NA
MSTRG.33756	1.43619	-0.606296	13.0109	0.000922	0.0280159	TR22180|c0_g3_i3	transcript_idMSTRG.33756.1		TR22180|c0_g3	229	ATCCTAGGATAATTATCGTTCATGCGCAGAAGTTAATTGAATCAATAATTTGTTCTTTTTCTATGATTTTCGTTAGGGAAAGTTAATTGAACTAATAGTTTGTTCCTTTGTGTTTGTTTTTCTCTGTTTGTTTGTCCATGTGTACACGATGTTTTGAATATGAATGTCAGAATTGTATTTTGAATGCACTTACTGACTTTCTTTGTGCTGCGTATTAAAGTTTATAAGA	NA	NA	NA	NA	NA	NA	NA	NA	NA	NA	NA	NA	NA	NA	NA	NA	NA	NA	NA	NA	NA	NA	NA	NA	NA	NA	NA	NA	NA
MSTRG.136501	1.43644	-0.278946	14.8399	0.000457	0.0180923	TR92133|c0_g1_i16	transcript_idMSTRG.136501.1		TR92133|c0_g1	2457	CGGACAAATCTCAGGTCAAAAATGCATTGCCACCGAAATCCAGAGACTGTGTATATACCCCTCTCCCGAAATCAGAAGCACAACGTGCGTCTATTTTCTGGATTATACGGTAAACAGCAGTAGGCGGAAGGAAAGCATAGCTCTCCTGGTTGTGCTTTTTATGCAGGAAAATGATATGCATCTTATTGGTTGCTGGCCACGGCACGCTGTTGGAAACACACATCAAGAATGATGCCACTGGTCTGTACGCTCACCTAACCGGCATCCCAAAGGCTCTCCTTCCGGGAGTTGGTGGAAAGAAAATCCTGGACTTCTGGTGGGAAGCAGTAAACACGAGGCAACTGTTCAGTGCGGTTTACCTGGTCACCAACGCAGACAAGTATAAGCACTATGAACGCTGGGCTACCGCCAATGACTTCCCCGTGGAAAACATTATCAACGATGGAACCACGACCTACGGGAGCAGGCTGGGGGCCGTGGCAGACGTGGAGCTGGCGATCCGGAGCAGGGGGCTGCAAGATGACGTCATGGTGATTGCTGGAGATATGCTGTGTGCGGATCAGAATTTCGATATCGCTCAGGTCCTGAGATTCTTCAGGTTAAAGCAAGGTGAGCTGGCAATTTACTATGAGATGGAGGAAGGAGAGAAAACAACATCCAGAGGGATTGTGGAAGTGTGCCCCAGTACCCACAGAATAACGAAGTTCATGGAGAAGCCCTCTGCAGAGCTGACTCAGTCCAGACTAGCCAGCGTGGTGTTCTACTGCTTCCAGAAGAAGACCCTGCCCACCCTGACCCAGTTCCTCAATCTCCAGGCTAGAGTGGAAGACAGAGTCCTGGGCAAATACTTGCAATGGCTGATCAATGAGCAAAAGGTCCCAGTGAATGGGATGAAGCTGCCCACCGGATTTCAGCTCATTGGACAAGTGGGTCTCTCGGACTACACCAAGTGGTTAGCTCACTATTCTGCAAAGCAGCAGGGCTGTCCTGCGCGTTCGATCACATGTCGTTCCTATGCGAGGATTGGAATTATGGGAAATCCCTCTGACGGGTTTAATGGCAAAACCATCGCCATGACAATCGCTAATTTCTGGGCAGAAGTCACTCTTTTAGAAAGCCAGACTCTGGTTCTGCTTCCGCACCCTCTGAACGACCCCACAGAGTTCGGGAGCCTCCAGGACTTGTACTGCATCAGCAGGAAGGAGGGGTACCTGGGGGGGTTGAGGTTACTACAAGCAACCTGTAAGAAGTTTTACCAGTTCTGCTCCAAACAGGGAATGGCTCTCACCAAACAGAACTTCACACTCAAGTATGACACCAACATCCCTCGCCAAGTGGGATTGGCAGGCAGCAGTGCTATCGTTTCTGCAACCCTAAAATGCTTAATGAAGTTCTATAATTTAACAGATAATGATCTTCCAAAGCCGATCCGTGCTAATTTTGTCCTGGATGTGGAGTCTGATGAACTCTTCATCACCGCTGGTCTTCAGGATCGAGTCGTGCAGGTCACTGTTCTGTTTGTAGTGATTTTATTTTCCTTTAGCCTTTTAGACTTTGAGTTTGAGAACAGTGGTTACCCAGGGGGTCCCCAGGAAATGATGAAAACTTCTATTGTGTAACAAGATACTATATGTTTAAAGAACATTCTGGATACGTTGACATTTACTTTGTTTTCAGTGTCTCGTTTGTTATTCACCTTTTCCTTTATTTCTGGAGACATGCAATGCTGCCTACTGCCTCACACACAGAGAAGGGGCAGGAAGGCGAACTGTGTGATGCATACTAAAATGTAACGTAAACCTAGCTCCTGAAAAATAAGGTCCCTGGAATCTGAGCTCCACTCCAAACGTTTCTGCTTTTCATTGTAGGTCTATGAGGGGCTGATATACATGGACTTCAGCAAAGAACTAATGGATAAGCATGGCTATGGTATTCAAACAGTTAGATATCGTATTGTCTGTCAACTTCAAGTCTGTCTTATTTAAAGAGTGTTTTTTTCTCCAGCACAGTCTTTGTGTTTTGTGTTGAAGGAAGCTATATTCCGATAGACATGAGCAGTGTACCCCCGTTCTGGCTGGCTTACCTGGGAGACCCCAGCGACTCGGGCAGGATTCACAGCACTGTGCGGCAGCGCTGGCTGAACGGGGACACTGATGTCATTGAAGCCATGAAATCATTTGCTGAGCTGACAGACAGAGCAAGGGAGGCCCTCGAGTCCAGGGACTGGTCCAAACTGGCTGAGCTGATGAACCAGAACTTTGAACTGAGGAGGTGATGAACCATTTCCAGCTTTTAGTTCTGAAGAAGGAAGGTCTACACGGATGAGTGTTTGGGTCCAGGGAATCTGAAGATGGTACAAATAGCCAGTACGTTTAGCTCGGCTGTCAAACTGCCTGGCAGTGGAGGAGCCGTGGTGGGGCTCTGCCTGGACTCGGACAAGCTGGTGGCGATGAAGAA	NA	NA	NA	NA	NA	NA	NA	NA	NA	NA	NA	NA	NA	NA	NA	NA	NA	NA	NA	NA	NA	NA	TR92133|c0_g1_i16|m.78180	171-1619[+]	PF00483.18^NTP_transferase^Nucleotidyl transferase^33-237^E:2.1e-10`PF00288.21^GHMP_kinases_N^GHMP kinases N terminal domain^379-425^E:2.2e-06	NA	NA	GO:0016779^molecular_function^nucleotidyltransferase activity`GO:0009058^biological_process^biosynthetic process`GO:0005524^molecular_function^ATP binding	NA
MSTRG.73614	1.43872	1.19302	34.4395	9.98e-07	0.000334	TR48995|c4_g2_i4	transcript_idMSTRG.73614.1		TR48995|c4_g2	2000	CAGGGAAAGATGGCGTTTGAAAAGAGCAAGATTGCAGTTATGTCGGGGTTCCGAGGTGTCCGGTCTTGGAAGACTGAGACATTCTGCCGATTTTTCAAACTGTTTTTGCTTTTGGGGTGCCTCCCAGTCTCTCTGGTCCAGGCCGATATAACAGACGGCAACACCGAACACTTGAAGCGGGAGCACTCGCTCATCAAACCATACCAGGGTGTGGGGACAAGTTCAACTCCTCTGTGGGATTTCGGAGGCAGCACGCTGTTGACCAGCCAGTACGTCCGACTGACCCCTGATGAGAGAAGCAAACAGGGGTCCATTTGGAACAGAGTGCCGTGTTTCTTGAAGGATTGGGAGTTGCACGTCCAGTTCAAAATCCATGGGTCAGGAAGGAAGAATCTGCATGGAGATGGAATTGGCATCTGGTACACAAAAGAGAAGCTACAACCTGGGCCTGTGTTTGGAAGCAAAGATAACTTTCTTGGGCTGGCCATTTTTATAGACACGTACCCCAATGATGAGTCTTCTGAACGTTCATTCCCTTATATATCTGCCATGATAAATAATGGATCCCTGGTTTATGACCACGGGAAGGATGGGCGCCCGACTGAGCTGGGGGGGTGTTCGGCAGAGGTCCGTAACAAGGACCACGATACTTACCTGGCTGTTCGCTACTCCAAGGGCAGGCTGACGGTTATGATTGATGTTGAAGACCGCAACGAATGGAAGGAATGTTTCGATGTCTCAGGAGTTCGACTCCCCACTGGATACTTATTTGGGTCGTCTGCGGCTACAGGTGACCTTGCAGATAACCATGACATCCTCTCAATGAAGGTGTACCAGCTGATGGTGGAGCACACCCCTGAGGAGGACAGCATGGACTGGACCAAAATAGAGCCCAGCGTCAGCCTGCTCAAATCACCCAAAGACAACATCGACGACCCGACTGGTAATTTCCGAAGCGCCCCTCTGACTGGATGGAAGGTGTTCCTGCTGCTGCTCTGCGCTTTGCTTGGCATCATCGTCTGTGCGGTCGTGGGCGCCGTAGTCTTCCAGAAGCGCCAGGAGAGAAACAAGCGTTTTTATTGAACAGGAAAACAATCCATGTGATTTTGTTTAACATAAGATCGTTTTCTAATGTTCATATGGTAGGACATGCTGTCTTAAACAGCAGCCTCGTGACATCATAAAGAAGGAATCGGCGAGAATCTGGGTCTGAACAAGCGTAATATTTTCTGTTTGTTGGTTTTTTTTGTATTTACAAAGAGAATGTCTTTGCTAAACAAAATGTGTCTGTTCAATGAAGTGTCATTGGGTAGTACTGGTTCTCTTCTCTTATTTTTGATTTACTATGACAAGTAGTAAAACATATATTCCCTAGTGCTTTCTCCCCCCTTTGATAAACAGTAAGCCTGTGGTGTGTCCTGTACAGTGAACTGAAATGCACAGCCTCTGTTCATTTCAGCGAGCTAGCAGTTTTATTTCTTCATACCAATGACGTTTTGATTTTAGTTTGAAGTTTATTTGGTTGTTTGTAATTTCCTTATTGTGCACTCTGTCTATCTTTGTGCTTACAGGTGTGTGACCCTTTCAAAACTCATTTTTTAAGCATTCTCAGTGCGCATTGTTTTTAAATTTTCCAAACTGGTTCCAAGAGTTGAAACAGATTCGATGTGTTTGTGTGTGTGATGGTCATATTCTTGTTCACGTTGCCTTTTGCAACCCAAGCTTCAAAGCCCGTATTCTTGACCGTCGTTTCAAATAGTCATTTGTCTTCCAATGTGAAATCAAACAAGTTTTCTCTGAGAGACATAAATCTTGCCTTGCCGTTCAGAAAGAAACGCACCGTGAGGCAGTTGTAATAGTTTTCGTCTGAACAGCAAAATAAAATTGGAAAAGCAAGTTCAAGGTAACCAATGTTTTTTTTTTTTGGTTTTTTTTGTGTGTGTTTAACTTCCATTTAACCAGAGTATAGTGGTAGGAAAGCATAGCAAAAATGAAATGCA	NA	NA	NA	NA	NA	NA	NA	NA	NA	NA	NA	NA	NA	NA	NA	NA	NA	NA	NA	NA	NA	NA	TR48995|c4_g2_i4|m.43950	1-1083[+]	PF03388.8^Lectin_leg-like^Legume-like lectin family^57-281^E:1.1e-91	sigP:1^48^0.599^YES	ExpAA=29.63^PredHel=1^Topology=o327-349i	GO:0016020^cellular_component^membrane	NA
MSTRG.115480	1.4392	0.703609	21.0111	5.2e-05	0.00464948	TR75900|c0_g1_i1	transcript_idMSTRG.115480.1		TR75900|c0_g1	769	ATTTTAATGTATTGAAAAACATTTCCATTTAAATTACAAGTTTGTACATATCTGCAAAATTACTGCAAAGATACATTTATTGTAAATAAGGACAAATTATGTTCTATGATCCCTTTGTGCATGAAGTGCTTCAGCCTTGTGAAGATAACTACACAGTCAAGCGAAGATTCCACATTCAGAAAACCAAGAAGGTAGACTGTCCTGCAAAGCTTTTGATCCGCTATATTACAAGGTAAATACAATTGGTTATAGCACTGTATGTTTATATTTCAAATGGAAAACAAGAATATCTTTGTTAAATTTTCTGTCATTAGAAGGAAGGAAGTTAAAATTCAGTAATTTTAATAGAAAGCAACAGAAGTAAACATGATATGTCTCTGAAAAGCCTTGAGGCAGCCTCTCGCTACACTACAGAACAAGTATGTGAGCTAGGAGATGGGCATGTTCAGGTGAAGAGTGAGATGTCAGCCGAGTGGTACACTGTTGATCTGGGTGATGAAGACAGAGTTCTACTGTATTTTGTGTGTGTGTGTCATTCAAATCTACACTTTTACCCTGCAAGCACCTATTTGCCATTTTTAAACACACTGACCATTCATGGGAAGCCTTGTGCCCTGCATACAGAGACAGTCCATATCTGACTCTTGACACAGATTTCTTGTCTAGTCAAGCTCTTCAGAAATGTCAGATTGTCCATGAAGACACGATGGATGAGGGCAATGACAAAGTGTCTGTGTCTGAGGAAGAGCGGACTGTTCACTGCTCAAAC	NA	NA	NA	NA	NA	NA	NA	NA	NA	NA	NA	NA	NA	NA	NA	NA	NA	NA	NA	NA	NA	NA	NA	NA	NA	NA	NA	NA	NA
MSTRG.3313	1.43971	2.01119	21.6585	4.67e-05	0.00432561	TR14261|c0_g1_i1	transcript_idMSTRG.3313.1		TR14261|c0_g1	584	GAAAAACGCTTTAGCTACAAAGACGAAAGAAGAAAGGCTAATTATCTACAAGACTTGCACGGCTCCAGCTCTGCTAAGGGACACACTGCCATGGGGGACCCAGAGCTCAGCTCTCCCACCCAGCCTCTGTCCTCCCCCCGCTCCCCCCTCTCCCTCCCCTTCGGGTTCCTGCGGGAGGGCAGCAGGGTGTGGGAGAGGGGCCAGCCTCATTTCAGAGGGGAGCTGCCCAGCCCCCTGGCCACCAAGCGCACTCGGACCTACTCTGCTTCTGCTCGTGCTGCCGCTGGTTCGCTCTGCAGGGGTCACTGGAAACACTTCTCCCGCTCGCAGGGTCACGGGTTCATCACCCCGGCCAGCGGAGGAGAGGACATCTTCGTGCACATCTCAGATATCGAGGGGGAGTACGTTCCCATTGAGGGGGACGAGGTCACCTACAAGGTCTGCTCCGTCCCGCCCAAGAACCAGAAGATCCAGGCGGTGGAGGTGGTGATCACACACCTGACCCCAGGAACGAAGCATGAAACCTGGACAGGACGCGTCATCAGTGCCTAGACTTCACTGAGAGAGGAGAGGAGAGAGGAGAG	NA	NA	NA	NA	NA	NA	NA	NA	NA	NA	NA	NA	NA	NA	NA	NA	NA	NA	NA	NA	NA	NA	TR14261|c0_g1_i1|m.1608	1-552[+]	PF00313.17^CSD^'Cold-shock' DNA-binding domain^100-163^E:1.3e-11	NA	NA	GO:0003677^molecular_function^DNA binding`GO:0006355^biological_process^regulation of transcription, DNA-templated	NA
MSTRG.42868	1.4409	0.234722	20.4615	6.25e-05	0.00519949	TR40579|c0_g1_i1	transcript_idMSTRG.42868.1		TR40579|c0_g1	587	GATGTGGTTACAGTGGGGAAAAGTCAGCCAGTTAAAAGATCAGCATCCAACACCAGCGCTGCAGGAGTTCCCCACAGAACCCATCACAGCCCTTTGGTCCTTAAAAGGTGTCCTGTTCCAACTCATCAACACAACTATGCTGCCCACCCATCCACTAGGCATGATCAACCATCAGGCAAGAGGGTGAAGTTGGAAAATATTGGTAGAGTACTTCAACAAATCAGTAACAACAGAAAATGCTCAAGTCCAAGGACTTCTGATACGGAGGAAAATGATAAGCGGAGGACACACAATGTCTTGGAACAGCAGAGGAGGAACGAGCTCAAATTGAGTTTTTTTGCATTAAGGGATGAGATCCCTGAGGTTGCTAACCATGCAAAAGCACCTAAAGTGTCAATACTTAAAAAAGCAAGAGAGTGCATCATCAGCATGCAAACAGATGAACAAAGACTTGTCTCATTAAAGGAACAGTTGAGGAGGAAAATGGAACAGTTGAAACACAAGCTTGAACAGCTGAGGAACTCATGTAAGGACTTGTAGATAAATATTATGTAGACTTTGACATTTAAAAGCCTCTTACACATTTT	P06646	MYC_ONCMY	MYC_ONCMY	myc	Transcriptional regulator Myc (c-Myc) (Fragment)	Oncorhynchus mykiss (Rainbow trout) (Salmo gairdneri)	cellular organisms, Eukaryota, Opisthokonta, Metazoa, Eumetazoa, Bilateria, Deuterostomia, Chordata, Craniata, Vertebrata, Gnathostomata (jawed vertebrates), Teleostomi, Euteleostomi, Actinopterygii, Actinopteri, Neopterygii, Teleostei, Osteoglossocephalai, Clupeocephala, Euteleosteomorpha, Protacanthopterygii, Salmoniformes (salmons and trouts), Salmonidae (salmonids), Salmoninae (trouts, salmons & chars), Oncorhynchus, Oncorhynchus mykiss (Rainbow trout) (Salmo gairdneri)	1-528	237-408	75.706	8.49e-83	P06646	MYC_ONCMY	MYC_ONCMY	myc	Transcriptional regulator Myc (c-Myc) (Fragment)	Oncorhynchus mykiss (Rainbow trout) (Salmo gairdneri)	cellular organisms, Eukaryota, Opisthokonta, Metazoa, Eumetazoa, Bilateria, Deuterostomia, Chordata, Craniata, Vertebrata, Gnathostomata (jawed vertebrates), Teleostomi, Euteleostomi, Actinopterygii, Actinopteri, Neopterygii, Teleostei, Osteoglossocephalai, Clupeocephala, Euteleosteomorpha, Protacanthopterygii, Salmoniformes (salmons and trouts), Salmonidae (salmonids), Salmoninae (trouts, salmons & chars), Oncorhynchus, Oncorhynchus mykiss (Rainbow trout) (Salmo gairdneri)	1-176	237-408	75.706	3.84e-83	TR40579|c0_g1_i1|m.23673	1-540[+]	PF01056.13^Myc_N^Myc amino-terminal region^1-83^E:1.1e-27`PF00010.21^HLH^Helix-loop-helix DNA-binding domain^93-145^E:1.5e-13`PF02344.10^Myc-LZ^Myc leucine zipper domain^147-176^E:3.4e-15	NA	NA	GO:0003700^molecular_function^sequence-specific DNA binding transcription factor activity`GO:0006355^biological_process^regulation of transcription, DNA-templated`GO:0046983^molecular_function^protein dimerization activity`GO:0005634^cellular_component^nucleus	NA
MSTRG.107559	1.44126	-0.401492	11.0746	0.00201336	0.0446103	TR74927|c1_g2_i1	transcript_idMSTRG.107559.1		TR74927|c1_g2	705	GATCAGTATTATGTTAAAAAAAAATCCACTGGTTTTGGCTACTAAAATAACTGAAACAGTTCTGAAATATAACTAATAGCCAGTGGGTGGGTGTTTTCAATGTTTTGGGGGAACACATTGTTATAACAATGATTTATGTATCCCCCACCTCCATCACCCATCACAATTATGAAGGTATAAGCCTACACAGATTTCCAAATGTATCCAACAATTTTTTCACAAGTTATAAGGTTATAATCTGTACAGGAAAATAGGGTGTCAGTCTGCTATAAGAAATTCTAAATGCTAGAGAAAGACATAAGAATATATCTGGCATCTTATTAAAACCAGAAAACGTATTTTAATTCAGTATTGCCAAAATGTTGCTGTTATATTTTACTGTGAAATTCCCCATTAGTTGATTCTGACTCTGTTAAGGTGTAGCTGCAGAGTAATCAGATACCAGTGTCTGGGAATAGTGCATTAAAATTATTAAAAATAAATAAATATTGTCTGAATAAAAAGTAATCTGTATATTTTGTACCCTTTTTTCTAGCCATGTCTCTCCTTGTCTGACTTTCTTTTAAATCCAGTCCATAGTCTTTAAATACAGATTGTGTTTTAATAGGGGTCTGTGTTCCCTCTTTCAGCCTGTAATTGTGGTGGTGTGCAGTGTTAAAAGGGATCTGGTTTGAAAATGAATTGTTTTGAAATTCCATTGTAAAG	NA	NA	NA	NA	NA	NA	NA	NA	NA	NA	NA	NA	NA	NA	NA	NA	NA	NA	NA	NA	NA	NA	NA	NA	NA	NA	NA	NA	NA
MSTRG.114603	1.44456	0.370899	10.8885	0.00224755	0.0475199	TR75796|c1_g2_i5	transcript_idMSTRG.114603.1		TR75796|c1_g2	541	AGGTTGCTGTAACGAGACCCTGCACAGATCTTCAAGAATCTGCCTGACCTGGAAAAACATGACCCCTGACCTTTCATCTGTGTTGCTTCCACCTCCTGTACTGTGCAGTGTAGTAAGAGCCAGCAGTTCAAAGGTCTTTCATGCCTTTCCTAGCACAGACAAAGATCAGATACATGCATTCTTCTAGTGTGCACAAGACAGACGGGGACCGCTGGATTAAATGTTGGAGCAACAGAACTAGGAACCACTATCTATGTTGTGTGTCTCTTAACAGAGCACAGAGATTGGGGCTGAATAAATGATGATGCTTATAGAATAAGACTGTCTGCAAAACAGGGAGAAGTTTTTTTCATTTTTTTCACCCATGTAAAATGTATATCTGTTTGTTTTTCTTTGGTTGCTTCTCACCTTGTTCCTGTCCAAGCTACACGATTGGATTCCCTTCCATTGCTGTGAAGTAAATGCTGAATGAATTTGTCCTGTTGTGAATTCAGATAAATCGTTTTAAATATGTCACAAACCTTTGTACCCTAAAGCCTTC	NA	NA	NA	NA	NA	NA	NA	NA	NA	NA	NA	NA	NA	NA	NA	NA	NA	NA	NA	NA	NA	NA	NA	NA	NA	NA	NA	NA	NA
MSTRG.83802	1.44475	0.0826927	15.5102	0.000356	0.0156293	TR67434|c1_g1_i1	transcript_idMSTRG.83802.1		TR67434|c1_g1	603	ATGAACACAAATACAGTATCATGATATTTTGTTGTAAGGGTAATCTTTGTCATTCACTTTCATTGCGATTCCAATCAAGGACATATTACGTGTATTTGGAAACAACTGAGCCCGGCGCAGATTTTATTCCCTAAAATGGTCTCCTTGTAAATATGATGTGGTCAATATAGCAGCTATATCCTAGTGTAGCCTCGCACAAAGACATCCATTCAATGTAAGGCTTTAATGTTGTGAAACGGGTCCCTTGTTATAAAATGCAAAATGCCTTCCAACAAGAAAACTGTAGCTGAATCCCACATTCTTAACTCCCCCTTAACCATTGTATACATACAGTATACCTCCACAGACGCAGCCATGCACAAGGTGGAAACAACATTCCTTTCATAGAAATCTAGAAATCTTTAGGGTGTTACCTGATCCCGAATAGATGTACTGTACTGTAGCATAGTTTATACAATCGCACTGAACCAAATGTTTTAGGGCCATGGAATGTTTAAAGGTTCTGTCCAGAACCCAGGGAGGTAGGTTTGGACTTTGTTTTGTTTTTTCTTTTTGAAACTGGTCTTCCTACCTCTCGCACATGATTGTTTCTTTTCTTTTTTT	NA	NA	NA	NA	NA	NA	NA	NA	NA	NA	NA	NA	NA	NA	NA	NA	NA	NA	NA	NA	NA	NA	NA	NA	NA	NA	NA	NA	NA
MSTRG.29332	1.44579	-0.219413	15.2627	0.00039	0.0164915	TR21613|c0_g1_i2	transcript_idMSTRG.29332.1		TR21613|c0_g1	435	GTGATTGGCTCTGGTTGTGGGGTCTCAGTGTGCGGTGCTCCTCTTGCAGGTAACGAAGCAGGACAGCGAGGTGGAGCTGGAGACATACAGGCAGTCCCGGCAGGGCCTGGACGAGATGTACAACGAGGTGTGGAAACAGTACAAGGAGGAGAAGAGAATCCACCAGGAGCTGCAGAAAGAGCTGGAGCTGCAAGTGGGGATAAAGCAGGAGATGGAGCTGGCCATGAAGCTGTTGGCGAAGGACACACATGACAAGCAGGACACGCTGGCTGTGCTGCGGCAACAACTGGATGAGGTCAAAACAATCAACCTGCAGATGTTTAACAAGGCGCAGAGCGCAGAGAGCCTGGTCCAGCAGAAGAACGAGATCATCACTCAGCTGGAGGAGAAGATTAATCAGATGGGGTCTGCAATGAAACAAATGGACGAGAGGAT	NA	NA	NA	NA	NA	NA	NA	NA	NA	NA	NA	NA	NA	NA	NA	NA	NA	NA	NA	NA	NA	NA	TR21613|c0_g1_i2|m.18205	116-433[+]	NA	NA	NA	NA	NA
MSTRG.68505	1.44759	4.09485	30.6553	3.63e-06	0.000812	TR48379|c0_g2_i7	transcript_idMSTRG.68505.1		TR48379|c0_g2	437	GTGATATGTGTTTTCTGGATTCTGGTGTAGTTTGTTCCTGTTGCGTTTAGCAAGTTCTGACTTTTTGAAGTCTCACAATAACTAAGCGACTACTAGTAGTACTAAGTGTTATTTGTGTCACCGATTTGCATTGAAATGGCGTACGCAAGTTTTATGATCTCGGCCATTGTAGTGACAGTTTTTTGGGTAATCGTCGGCGGTGTCATTCCATGGTTTATCCCAAAAGGACCAAACAGAGGGGTTATCAACACAATGCTGGTGACGTGTGGAGTGTGCTGTTATCTGTTCTGGCTGATTGCAATCCTATCGCAGTTGAATCCTCTTTTTGGGCCACAACTGAAAAATGAAACTATCTGGTACCTTAAAGTACACTGGCCTTAGATGCATTGCTGTTCTAATACTGCTCTGTGACCAGAGACCTGTCCTGCCAAGGATGA	NA	NA	NA	NA	NA	NA	NA	NA	NA	NA	NA	NA	NA	NA	NA	NA	NA	NA	NA	NA	NA	NA	NA	NA	NA	NA	NA	NA	NA
MSTRG.109730	1.44911	0.940768	13.1643	0.000924	0.0280567	TR75211|c2_g1_i2	transcript_idMSTRG.109730.1		TR75211|c2_g1	1082	CTGGAGTCACAGAGCTTAAAGCACTGACAAAATAAAGGAGTGTCACTCAGTGCGTGGTGAAGTTGCACTGTGTACACACACAGGTGATATAAAGAGTCCTTGCAGTGCCAGAGAGCTCATTTAGACACTTACAATGGGGAGCTTCACTCCAATCCTATGGATCTGTATATTCTTTCCTCAGTCCTTTGGTAAGTTTCTGGTTACTTTATTGATCATCTGTGGTTATTTATTTCATTTCAGTTAAGGAATGTTTGTTTAAATGTTTAATTGGTGCTGTATCCTGTTCAGTAGTGGTTGTTTGCCTGTTGGCTGAGGGTGTCTAACTGGTTTTACTGGTTCAAGGATATAAAGTATCTCATATATAGGTTTGAAAGGAGGTTTAAGTGTACTGTACAAAAATGAAAAGTTGTTTTGTATGTGCACAAAAGGTTTCAAGACAGGCTTTTATCTGAAACTTCCTGAAATAATTTATTTAAACAAAAATGTAAACCTTTTGTGTACATCCAAAAACAAACAAACAAAAAATAAACTTTCATGTTTTAAATGCTGTATATACAGTATGTAGATTCACTGCACGCACAACAGTGAACATGGAATTGTAGAATTCTGCAGAATGGTTGATGTAAGTTATTTGTTCATACCTGTATACAGGGAGTGGGAAGGTAATGCTGTAAAATGGACGGCATAGCTTTTTAAACTAAGGCTTTAACTAAGGTTCCGTGCCGGCAGCTGCAATTGAAAGTGGTCAGTCTGCATGTCTGCTCAAGTAGAACGCACAGAGAGCTATGAAAGAAAATCATGCACAGGCATCGAGCAGATTTCTTGCTGGGTGCAATTAATAACGAATGTGAGACACTGTGGCTTTAATTAATGCAAACAAACTTCAGCACAGCAACCCGTCCCTGAGGCATCAAAACAGGGCCCCTGCCAATGCACTTCTCTGATCCCAGATCAGCACAATAGCACGATCAGTCTTGTTTAAAGCTACCGTAGACAACAGCCACTGTAAACACGCTGCATTCTTCCATTGTCGTGCCTTCGGGGCAATCTACTTTACCAGAAAGAAAGAAAGAAAGAAAGAA	NA	NA	NA	NA	NA	NA	NA	NA	NA	NA	NA	NA	NA	NA	NA	NA	NA	NA	NA	NA	NA	NA	NA	NA	NA	NA	NA	NA	NA
MSTRG.54402	1.45017	0.280777	11.6784	0.0016283	0.0392723	TR46144|c0_g1_i3	transcript_idMSTRG.54402.1		TR46144|c0_g1	974	CGGTTTTTCAGCTTAGAGCAGAGATTGCCAAGCTTACTATGCAGCAAAAAATTTCTGCTAAAAAAAAAAACAACTTAATTGCAGAACACTAACATTCTGTAAAAGTGAACCGTGTTGTGGTTTTAGAACCAGGAAAACCCCATTGAGATGGAGGCATTATCTTAAGTCAGATTTGCTAAAGTAGTGCTAGACAAGAATTTTAAATCCATATTCCTACTCTAACTGCAATCAGGCACAGACTTGTATCTACCACACTGTTCTTGAAAATGCTTTATGTCCCCAGCTAAAGTATAAAGACCAAAAGAACAAAAAGATCTTAAACACAAATACAGGTGGCCTGTGTGATAATGCTGCTAATACTGATAAGAATTGAGGAAATGGGGTTGATTTTACACCCTTGGGTAGCACTCTTTATGATGGTCTTCATAGAAGCTCTGAATTGCTTTCCATTCAAGACCACCACACTTCATCACCATACTAACCTTAGAAACATTTATGTGCCAACAAATGAAGTTTGATTACATTTTTTCAGTTTAGTGACTTATGTTTAATTGATGGTGCAGGCATTATTTGTACCTATTAAATCATTTAAACAAATACATCTTTGTCTTAAAACTGTACAGTACATTACAATACAACTGAATGTAAGTTTAGAACTAGGAAATAAAGTTTCTTGATCTCTTTTGGCATTATTCAATCAAATTTTCCTCAAATACAGTTTAACACATTTTCTTTTTGGAATTTGTGAATGAATAGTGCCACAGAAAAGAGAAATAATGCGTGTGCTGTAATTCTTTGATTGTATATGCCTCTTGGCTTTGTTTAGAATATGCCTGTTGGCTTTGTTTAGATGGTAGAAATATAACTATTTTATCTAGGCCTGCTTTATGTAATTTTGTGTTTCTATTAATGATGTATTTGACTTGCTTTGTAGAACGGGATATAGGATAGAATTATAAACTAGTAAAAGGTGC	NA	NA	NA	NA	NA	NA	NA	NA	NA	NA	NA	NA	NA	NA	NA	NA	NA	NA	NA	NA	NA	NA	NA	NA	NA	NA	NA	NA	NA
MSTRG.53954	1.45051	1.37673	21.4651	4.74e-05	0.00436333	TR46047|c1_g2_i1	transcript_idMSTRG.53954.1		TR46047|c1_g2	288	TGTGCATCGATATACACTGTGAACAGAATGTGCTCTTCAGGGCTGCAGGCTCTGTTCAATGTTGCAGGTCAGTATTGTTGTGCATCGATATACACTGAACAGAATGTGCTCTTCAGGGCTGCAGGCTCTGTTCAATGTTGCAGGTCAGTATTGCTGTGCATCGATATACACTGTGAACAGAATGTGGTCTTCAGGGCTGCAGGCTCTGTTCAATGTTGCAGGTCAGTATTGCTGTGCATCGATATACACTGTGAACAGAATGTGCTCTTCAGGGCTGCAGGCTCTGTT	NA	NA	NA	NA	NA	NA	NA	NA	NA	NA	NA	NA	NA	NA	NA	NA	NA	NA	NA	NA	NA	NA	NA	NA	NA	NA	NA	NA	NA
MSTRG.132248	1.45067	1.20123	26.9331	8.15e-06	0.00139226	TR91564|c0_g1_i1	transcript_idMSTRG.132248.1		TR91564|c0_g1	798	ATTGTGATTACTGGTTGTGATAGGCCTAACTAACAGCTGCGCATGCTATAATTTATTTCAGCATAATGTCAGAGGAGTGGTGTCCATGGCAAACAACGGCCCAAATACCAACGCTTCGCAGTTTTTCATCACATATGGCAAACAGCCTCATCTTGATATGAAATACACAATATTTGGAAAGGTGATAGATGGATTGGAAACGTTAGATGAGTTGGAGAAGCTTCCGGTCAATGAAAAGACATTCCGCCCATTGAATGAAGTTCGCATTAAGGATGTTACTATGCATGCTAACCCATTCGCAGCCTAGCGTCTTCCAGTGGCTGCTTTAGAAACTGCTGTGCAATGCTTTTACTGTCAAGGAAACCTCTACGATAAAAGGGGAGAAAAACACCAGGGAATGCTGTTTATTAAGGTTGTACCACTTTTTACAAAGGATCCTTTCCGGAAGAGAGAATGTATTTTATATGTACAGTATCTCACAGTGTTCAATGTCAACCAGTACAACAAGGAACATGTTGGTTTAAATGTATTTAATTCTGACCCCTGCTCCAGCCTGTTACATGGCCACGTAGTAGAAAATTAGTTAACTGGAGGATTAAAATGCCTCTGCATCCTAAATTATCAAATAGAAATGAGCTATTCAAGCAATGGATGTTCAAAATAGAAGACAGCGTTAAGTTATAGGATCTTTAAGTGCATGTCCCCGCTAATACCATCGTCACTCCCTGTACAATATCAAAAAACATGTATTGCTTGTTAAACCCAAGTTGAACCAAGAGAGCTTTGGGTCATTTCATT	Q7ZW86	CWC27_DANRE	CWC27_DANRE	cwc27	Spliceosome-associated protein CWC27 homolog (Probable inactive peptidyl-prolyl cis-trans isomerase CWC27 homolog) (PPIase CWC27)	Danio rerio (Zebrafish) (Brachydanio rerio)	cellular organisms, Eukaryota, Opisthokonta, Metazoa, Eumetazoa, Bilateria, Deuterostomia, Chordata, Craniata, Vertebrata, Gnathostomata (jawed vertebrates), Teleostomi, Euteleostomi, Actinopterygii, Actinopteri, Neopterygii, Teleostei, Osteoglossocephalai, Clupeocephala, Otomorpha, Ostariophysi, Otophysi, Cypriniphysae, Cypriniformes (carps and others), Cyprinoidei, Danionidae, Danioninae, Danio, Danio rerio (Zebrafish) (Brachydanio rerio)	47-298	88-171	38.824	6.63e-10	NA	NA	NA	NA	NA	NA	NA	NA	NA	NA	NA	NA	NA	NA	NA	NA	NA	NA
MSTRG.56609	1.45129	2.0257	23.7172	2.42e-05	0.00281163	TR46559|c4_g5_i3	transcript_idMSTRG.56609.1		TR46559|c4_g5	470	CGACAATTTATTCCGTAGGGTAGGTGGAAGTTGGTCATTTAGGAAGGGGGCGCGGCTACGGTATCCGAACTCAGTGACCCAGACGTTAGGCGGCGCGGCATCCGAGGATTGGAGGAGTGGATGCGCTCGTTAACGTAGGGGTCATGAGCAAGGATATAAAAGGGGTCGTCGCTGACGTAATCTTTTCCTTTGTGAATGGTTAGCGAAAGCCAGAAGGAAACCGTGAGCTGTGAGTGTTGTTTGTTAGTTTTGTCTTGTAACTGTGTGTCTTCTGTGTCATTAAAGAATACTAGCACGATCCGGAGCTGTAGTCGCCGACCAGCATTAAAACCCGGACCTCAGCACTCACTCTTTTCACTGCAGGAACTGTCTTTGTTTGCACCACTAAGCACCTAAATCACGCACTGTCGGAATTGTGTCTGTGTTTTGTGTTTTATGTGGGGAACGAAACGGGACTTTTGGGTTACGGG	NA	NA	NA	NA	NA	NA	NA	NA	NA	NA	NA	NA	NA	NA	NA	NA	NA	NA	NA	NA	NA	NA	NA	NA	NA	NA	NA	NA	NA
MSTRG.71868	1.45251	0.0739126	25.4147	1.29e-05	0.00184323	TR48797|c0_g2_i1	transcript_idMSTRG.71868.1		TR48797|c0_g2	243	TTGATATAACTGTGCTGTGCAAGGCATTAAATAACAGAACTAAATGGATGCTCAAATAGGATACTGATTCTTTCTTCTCTAGTCCTGCTGGTTTCATGTCTGTGAGGTTTAAGTCTGTGAGATCTCAGCACTGTTTAGTGGTGAATAAACCCCATGTAACTATACTCTTGCAGTATGTCTTGGTACTGTGTCTGGGTAGCTAACAAACTCTGCTTGATCTAGCTGTTGATAAATGTGTATAGA	NA	NA	NA	NA	NA	NA	NA	NA	NA	NA	NA	NA	NA	NA	NA	NA	NA	NA	NA	NA	NA	NA	NA	NA	NA	NA	NA	NA	NA
MSTRG.40585	1.45347	-0.499929	21.6556	4.21e-05	0.00408238	TR37368|c0_g2_i1	transcript_idMSTRG.40585.1		TR37368|c0_g2	494	TAATAATAATAAACACAGCAACAACAATAGGCTTCCCAGCCTATAGCCTGGAAGCCTAATAACATAAGTATAAACAAATATATATTCAGACAATGCTGGTTCGTTTAGTTCCTGAATAAGTCACCTTGATCCACTTGATTAGTCCTTTCAGACTCCTGCCAAAGTGGCTCTGGTTTTATAGTTGAATCTAATCACTTAGATTCCTCACTGTGGTTTGTAATGAAGTCAATATGACGTTGTACATTTACTGTTGCATGCGGTCTGCAAATGCGGTTTCTCAAACAATTAAGCTAAGGGCATTTTCTTAATGTCATATACCAGGAAATTGTGCTATATTGTGAAATTCTTAAGTACTGCCATATGATGTTAGTCACTAACTGTGCTAGTAAACCGTGCCTTCCTCAAACCAAATCTGTTATTGTTTAACGTTTTAATGCCTTAATCTGGAAATCTGATTTCAACTCTACAGCTCTGACCAAAGGCTTTGCATTTCC	NA	NA	NA	NA	NA	NA	NA	NA	NA	NA	NA	NA	NA	NA	NA	NA	NA	NA	NA	NA	NA	NA	NA	NA	NA	NA	NA	NA	NA
MSTRG.91374	1.45498	1.32713	17.0946	0.000216	0.0113661	TR72013|c0_g2_i2	transcript_idMSTRG.91374.1		TR72013|c0_g2	282	GTATTGTTTTTTTCTGAGGGGTTGGGGGGACGGGTTTATACGCCAGCTTCAAGGTCAAATGTGTCCTTGAATTGCGAGCTATAGGTAAGAACCTTAAGGTATATTATAAAGATGCCCTAAGTGTCAGCGCCGCAGTGGCATTTGCTGAGCCGTATTTGCAGTTCCACGGTCTCAAAAGCGCGAGCGGCTTCCGAAAAAGGTGGCACACGTTCACGTTGGAATCGCTTTAAACGGATTGGGCATGCGCACAATGATATACTGCAGGGACGGTGGAGTTTAAAG	NA	NA	NA	NA	NA	NA	NA	NA	NA	NA	NA	NA	NA	NA	NA	NA	NA	NA	NA	NA	NA	NA	NA	NA	NA	NA	NA	NA	NA
MSTRG.11494	1.45543	1.49703	18.6508	0.000126	0.00819289	TR18645|c1_g1_i1	transcript_idMSTRG.11494.1		TR18645|c1_g1	844	AGGCACGGGCCAGCTGGTCAGCCTCAGTGCACAGAACCTGGTGGACTGCTCCTGGAGCTACGGAAACCATGGCTGCCATGGCGGTTTGATGAGCAAAGCCTTCCGCTACATCGAAGACAACAAGGGCATTGACTCGGACGCAGCATACCCTTATGAACACAAAGAAGGAAAATGCCGCTACAATGTGTCGGGCTGGGCTGCCACCTGCTCTGGATACCAGATCCTGCCACGAGGGGACGAGGCTGCCCTGCAGTACACCGTCGCCCGCGTCGGACCCGTGGCCGTGGGCATCGATGCCACCCGGTTCTCCTTCCACCACTACAGAGGAGGTCTGTATTACGAGCCCTCGTGCAGCAGTAAGAAGTTGAATCACGCCGTGCTGGTGGTGGGGTACGGCACGGAGAACGGTCACGAATACTGGATTGTGAAAAACAGCTGGTGCACCTCCTGGGGTGAAAACGGATACATCCGCATGGCGAGAAATCGGGACAACAACTGCGGTATCGCTACATACTCCATCGTGCCAAAACTGTGATCGACTGCTGGCAGAGAGGGACCACAGCCATGGTCAAGCACAGCAATGCCATTGTCTGCGTGCCACACGACAACAGGCACTCGAATAGCACGGGCGCGCGGCTCTGTTTTATACAGTATTACTGGCACTGAAACCCCGCTTTAGGTAGATGTGTTTAGGTGGCAAAAGCTGACTGGCTGTAGATTTCTTCCAGTGTGTCGAATTGATAGTTTAAACTAAGAAATGCGGTGCATTGATCTGCATGGAAAGCAGTGTACAGTAAAAAAACGCTTTGGTGTAATGCACCAACTGGCCAGACGGGGGTGCTGT	NA	NA	NA	NA	NA	NA	NA	NA	NA	NA	NA	NA	NA	NA	NA	NA	NA	NA	NA	NA	NA	NA	TR18645|c1_g1_i1|m.5681	2-535[+]	PF00112.18^Peptidase_C1^Papain family cysteine protease^3-174^E:7.1e-61	NA	NA	GO:0008234^molecular_function^cysteine-type peptidase activity`GO:0006508^biological_process^proteolysis	NA
MSTRG.109421	1.457	2.93489	33.9132	1.35e-06	0.000408	TR75172|c1_g1_i8	transcript_idMSTRG.109421.1		TR75172|c1_g1	1882	TATATAATGTCTCAATCCTAAAATTGTAGGTGATGCAAAACCTTTGGCCATAGCTGTAGTTGAAAAAAACAATATTGCAGTTATGAACTATCATTTGGCAGTTAGATTTGAGTTGCTTGTTTTTTTTTTTCAAAACCTAGCCTATTGTTATATTCTATAGGCTGTTCAACAAAAACTGAGCCGCACATGTGCTCTGACGTGGGTAGACCCTGCAACTGTCCCTCTTGAGTAGCTATGCATAAGAAAAGGGCTTTCCACTACTTACAATTTTTCCTAATGTTGTTATGTGTTGTAGGATTTTTTAAAAGGGAAATGTTTGCATTGTACAATGTTATATCACTGCCAGATGTTCTTGAATTGCCAAGATTCACTCATCTTGTTCATTTAGTATATAAGAGTATATCCTAGAGCAGTGCCAGCACACCAGAGTGAGATTTTATTAAGCTGTATTACATTTACTTTTAGATACACTAGTTTATTTTATATAAGAAGGGACTACTTTTTTATGAAATCCAAGCCTTATATGAACCAGAAAAATCACAAAATCTGGACTCTATACATTTTGCAACTTCATAATACCATTCATATTATCAACTATGTAAAGTATAGTATATCTGAAATATATCTATATATAAAAAAAAAAAACATTACATTTTGTAGCAATGTTGCACTGTTATTCTTCTTTTCCAGCACTATGGAAAGTAAGCATTTTTTTTAAAAATTTAGATTATGAATATTGTTTTGCTTGTTTGTTTGATTTTTATAATATATACTACAGTATGTGGCTGTATTTAGTCATATGTTTAATAGACTGTATGGCTCAGCAAAAATATTAAAGCACTGTCCTTAGTATTTCCGTATGTTTTTTAGATAGGATACTGTTAAGAGCAAACTATCAGGTCAACATTATTTAAACATTCGGGACCATTCTGTGCATTTTCTCCAGAACAGTCAACATTCAATATTATACTTTGTTTTAAGTTGTTATACAACTCTGAAGGTATATCTCTAAATTCCTACATACAAGATATTTATTTCTTGAAACTCCTTTCACATTACCACGTATCCTCCAGTCCTCCAATTACATTTTACAAGAACCAAACTACTAAGTTTTATAATTCAAGATACCTTCTTTGTTTTTCAATTTATTACCTTTAACGTCGGAATTTCTCCATCCAAAAAATAGGAGTTAATTCACTGAAGTAAGCACATAGTAAATATTGCCCTTTTGATTTTAGAAATAGCGGGTGCAAATTTAGTGCTAGGGTACTGGGCTATTCAGGGTTAAGACATACAGTATACATGTGAAGGGAAGTTTCTCTCAAAATTTCTAGTGACTGAAAGGCAGGTAGCCAATGACTCTGTTGTACAGTGTTCAGAACTGATCACCACAGCTCAGTGTATCTCTGAGCTTGAAAGCTAAACTGATTGCTCAGACAGGGCAGTGGCATCCATCAGTGACTCACGTGGCTGTGTCGCCACAGGGATGAAAAATATACTACCAGTCAGGAATCTTAGATTCTCTCTGCATTGCTAGACAAACAATACATGCATACAAGTGTTAGCCTTTTCTATTCTGTTAAACGTTACATGCAGTTGCTGTGTATATTTCCATGTATACTTCTATCCAAGTTGTTTTTACAGTATTATAAATCATTCTGGGTATTTTACAGTGCTTGTGAATCGGTTGCAAGCTGTCGATTCATTCAAATGCTCCAGGATCGTCCAAGCTTCCAGCATCTACACATAAATCTAATCCTGACCTTCAATCACAACTTTAGGCTAGATTTGGCATTAGATTGCAAATTCGTTATTTAGTTGACAACTAACTTACTAACGGGTTGTTCATGTTGCGTTAATTGTTAATATATATGAACCTATT	NA	NA	NA	NA	NA	NA	NA	NA	NA	NA	NA	NA	NA	NA	NA	NA	NA	NA	NA	NA	NA	NA	NA	NA	NA	NA	NA	NA	NA
MSTRG.25483	1.45837	-0.0913375	11.0766	0.00203915	0.0448856	TR21090|c2_g1_i2	transcript_idMSTRG.25483.1		TR21090|c2_g1	1018	GTTACTCTCCGGATAGGAAGAAAGGTGGCGGTGGCGGTGGCGGTGGCGGTGGTGGTAATGTACCTTCAGATGATCCAGGATATGGAGATGGCACAGCTGAGACTGGCACCATTGCAGGGATTGCCAGTGCCATCGGCATGGCCCTCGTGGGCGTTGTAACCAGTTACATCTCATACCAGAAGAAGAAACTCTGCTTCAGCATACAAGAGAGTCTGAACAGTGCACAGTATGTAAAAGGAGAACATTTAGAAGCAGTTGTTGCTGAGGAACCCCAAGCTCAACAAACCCTCCTGCAGTCCCCGATGACCGATCCTACTTCACAGGATGTGGCCCGGGTCTAACCCCCACCTCCCCCACTGAAGTGTCCTACCAGGGCTGTAACAGAGCTTCCTTTGAAGACAAAGTGTTTGAGAAGCAGAATCCTTCAGCCGGAGTTAGCTTTCTTCTTTGGTAGATGTCCGCTTTCTCTGTTTACCTTAATTTCCTTTTCTTTATCCATTTTTAAATGAACTGAGCCAGTTTACATGTTACAATTGCACAGAAATTTCATCTAAAGGGATTACCTCGAGCTTAGAAGTATGGAAAACGCACAGTGAATGTGTGTTTATTTTAAACATGTTGTTTTTTTTTCCTGCTTGTTTAACTTTGATTGTGAATAGCTTCACTAAGTCAGCCTGTTACACTTGTAAAGATCTCTGCAGGTGAAGCGCTGAGCTGGGTGTTGGTTTGACTCCCAGCTTGAGCCTCGTGTTTAGACTCTGACCACGTAAGAGTTCTTCTGTTCTGTTGTAAACCTGGGTGAAAGCAGGACCTACTTGGACTGGGCTGCCAGGGTACTTCAAAATGACCAACTAAAGATCGGACGTAATAAAGGAAGACAGGACATCTGAATGCGTTTTAAACCTTTTTACTGAGTGAACATGGCTGCTTGCTGTAAATATGATATATTTCAGTTTTTTTTCTTTTCATGTCTCTGCCTCCCCTCCCTAGTGAGAACGGCAGAATCCACAGGTTTTTT	Q6DBW9	C99L2_DANRE	C99L2_DANRE	cd99l2	CD99 antigen-like protein 2 (CD antigen CD99)	Danio rerio (Zebrafish) (Brachydanio rerio)	cellular organisms, Eukaryota, Opisthokonta, Metazoa, Eumetazoa, Bilateria, Deuterostomia, Chordata, Craniata, Vertebrata, Gnathostomata (jawed vertebrates), Teleostomi, Euteleostomi, Actinopterygii, Actinopteri, Neopterygii, Teleostei, Osteoglossocephalai, Clupeocephala, Otomorpha, Ostariophysi, Otophysi, Cypriniphysae, Cypriniformes (carps and others), Cyprinoidei, Danionidae, Danioninae, Danio, Danio rerio (Zebrafish) (Brachydanio rerio)	63-332	164-251	65.556	4.89e-29	Q6DBW9	C99L2_DANRE	C99L2_DANRE	cd99l2	CD99 antigen-like protein 2 (CD antigen CD99)	Danio rerio (Zebrafish) (Brachydanio rerio)	cellular organisms, Eukaryota, Opisthokonta, Metazoa, Eumetazoa, Bilateria, Deuterostomia, Chordata, Craniata, Vertebrata, Gnathostomata (jawed vertebrates), Teleostomi, Euteleostomi, Actinopterygii, Actinopteri, Neopterygii, Teleostei, Osteoglossocephalai, Clupeocephala, Otomorpha, Ostariophysi, Otophysi, Cypriniphysae, Cypriniformes (carps and others), Cyprinoidei, Danionidae, Danioninae, Danio, Danio rerio (Zebrafish) (Brachydanio rerio)	1-110	143-251	61.261	7.44e-33	TR21090|c2_g1_i2|m.14991	3-341[+]	PF12301.3^CD99L2^CD99 antigen like protein 2^2-90^E:6.3e-30	NA	ExpAA=22.53^PredHel=1^Topology=o36-58i	NA	NA
MSTRG.96411	1.46082	2.94375	12.8293	0.00112078	0.0314871	TR73172|c0_g1_i2	transcript_idMSTRG.96411.1		TR73172|c0_g1	1380	AAAAAACAAAAAACAAAAAAAACGGTCCAGACTTTTTTTTATATATATTCCAATATCCAGAAAGACACTTGATCAGAAAGAAGATGCAGGTGTGCCACAGACTCTCCTGCTGTTCCCATTAATAAAGCATCACACAGTCCGGGAGAGAAGCCTCTCCTAACACCACTAGGGCAGAGAGGGAATCCAGTTTCAATCTCACCAGCGATTCTGCCCCAGAGGAACAGGCTGCATGGTTAAACGTGCTAATGTCAGATGAGACCTGGCAAGAAAAAACAAGGACACTTTTATGAGGCTACCTCTCCCACACAGCGGGGCAGCGGCTGAGCTGGGACTCCAAACCACTGCTCCAGCTCCCAGCCCTCCACCCACACCACTAGGCTATACACAACTTATCATGGATGAGATGCTCCAAACAGTACAGCACAGAAGAGACTGGTACACCTGGGAATCTTCCAGAGCACCTTGACTGAATGTTTTACTGTCTCATTATTATTATTATTATAACTCATTCCAAAAGAGTACAACATACATCACCTCCAGGTTGCAAAAAAACAAACAAAACAACAAGTGCTTCAGAAACAGCACTAGAGTGTTAGCGCTCACTTGAGTGTTAGCGCTCACTTGAGTTTTTAATGTTTCAAGGTTGGATGTAAGCAGTGTTATTAATTATAAATGAACATACTGAGCGTTTGTCTGGGTTTGACACTTTATTTTTTATTTTTTTGGATTCAATTGAAATAACATCAATGCTGCAAAGGTTAAGTGTGAACTTCAGTTAGTCACTCACTAGAGGGCGCCAGTGGGAAATAACTTACTAGTACTGTATTAGGAACTGCATTAAAACCATGAATAGAATAAGGTTAGGGGCGGGGTGTATTAGCTTACTGCCTCAGTGTGTACAGCACCCATCACCTTAGCGTGACTACAGCTGTCTTACAAGTACTGTAACCATCCCCTTCTCATTCATTTCTAGGCCATTTAAATTGCTGCTAGCCGCACAGTGTTCTGTAAACTATACTGTGCAATACAGCAGAACAAAAAGGTGTTTTTAGTGCGTCCTGTATTAACAGATACAAGCGCACAGTGTGAACGAGGCTCTTTGAAGCAGACACCTGTCTTAAGCAGTTCCTTATGCTCCTCCCCTTCCATTAATGAATTAATTGAATTTCACAGCTGCAGAGATCCTAACTCAGCAGTGGCATTGTAATTGAATTTCAAGTCATGCCATGGACTGTGCAGGCAATACAAGCAGTGCCTCTGCAGATTACCTTCAGGACAGAAGAAGAATGTGAGTGAGCCTTACCTGGGCAGCATGCAGGGCGGGGCTCCTCACCTGGGCAGCATGCAGGGCAGGGCTCCTCACCTGGGCAGCATGCAGGG	NA	NA	NA	NA	NA	NA	NA	NA	NA	NA	NA	NA	NA	NA	NA	NA	NA	NA	NA	NA	NA	NA	NA	NA	NA	NA	NA	NA	NA
MSTRG.72890	1.46111	1.64381	51.1194	1.95e-08	2.12e-05	TR48917|c2_g1_i3	transcript_idMSTRG.72890.1		TR48917|c2_g1	2929	TTTTTTTTTTTGTAATAATACTTGTAAAGTCATCTGTTGTAGTTTTTAATCAGACGATCGTTATTTTTATTTAATGAAAAATATTTTGTAAGAACGCATACGCTGTACACGTTTACGTTTTCTAAGAACTACTGCTGCCAAACAAGTGAAACTATAACATAGTTATTTATTTTAAAAGAGCGCAAAAAAACAAAACAAAAAAATCCCCTTTATATATTCAAGGTTACTGGAAACTCTACGAATGGAAACTATTTGATTCTGCAGAACGCTCTGAATGCTGACAGTTCCACCATGAGCCTGAATGAATTCTGCCGCGTGTGCGGTTCGGCGTTGAAAGGAAACCAGCGACGCTGGATATTCGGGAAGCAGCAGACCTCAGGAACCAAGACCAGTCCTGGAAACCGGAGTCTCACTGGGAAGGGGGGTCGGGAATGGGGCAGCTGTGCTTCCCTCAACTCTCCTTCAACGGCCTCCTCGTCTTCCCCCAATTCCAGAATGGACCTGCTCGCCATCCTCACTCACGTGCTGGGCAGGGAGATACCAAGGAAAGACGGGCGGGGGGAGTTTCTGTGCGGGAAGTGCGTGTCTGTTTTGGAGCGTGTCTTCAAGTTCGACACGGTCATCGCGAGGGTCCGCACCCTGTCCCTGGAGAAACTGCAGCGCCTGGCTTCTGAAAAGGAGAAAATGTGCAGCTGGATGTCCGGCATTTACACACGCCGCCACTTCAATTCCAGGAAGTCAAACACCAGCGTGGGGGATAGAATGAGTGACGTAGACTCGAGCGATGGCTACCAGGCCATGCTGAGTGAGAACATGGCGCTTTCTGAATACGAATGGTGGTCTGAGAAGTGGGATGCTTGTCCCTATTACAGGAAGACAGGAAAATGCTGCCAGAAAGGGAAGAATTGTGAAGGATGCAACGCTCTGAGAGTCTCTGATTCAGATTATGAGTCAGTGTGTGGCGTACCCAGACGACTCGCCAACAGCACCCATCTCCAGAACTTCTCCCCCTCCCCATTCGCCTCCTCCCGAGACAAATCCAGAAGCATGCCTCTCGATTGGCTGAATCGCTCCTATTCCAGTTTCAAAACCTCTCGAAAATGCAGCAGCACCTTGAGTGTCGGCTCAAGCCAATCGCTGAGCTGTGACACCCCGGGTCCCACCTCTAGGTCCAACTCTGTCCTATCGCTGGACTCTGAGTGCTTTCCGGACCCTTTCGATTGGCCGGTTGGTGACATCGACGTGACGTTGCCGGTTTTGATGGAAGTTTTGAGGAAGATCCGTGAGATTGAATATAGGCCCGTTCAGTCCCCCCCTCGGAGCAAGATTCCTGTCAGGGACAGGGCTGGTGAGGGGAGGGGAGGGACTCCAGGGAGGCAGGAGAGGGGAGGCGTGGGGGGTCTACAAAGGGCGCTGAGTTTCGGAGAGTCACTGGATGGAGAGAACGAAGAAGACGTCTTGACTGAACTCAGAGATGAGTATCTACCACTGAACAGAGGGAAGCTGGTGGAGAGACAGAAGCTGCACACTGCAGTCAGGCAGCTGAGAGGACAGCTAGAGCAGGCCCAGGCTCAGATCAGGACCCTACAGGAGCAGCTGGAAGACGGGGCTACCCACCCAGTGGGTGCAGCTAAGAATCCAGCGCCCCCAAGCCTCATATCGAAGGAATGGCATGAGTCCCAGGCTGAAGCTGTGCTAATCGACAGCCTGGGAGACAGGCTGCACAGCACAGAGCGCATTGCACAGGAGTGCATCGCTTTGCTCCAGAGGCTGAGTCTGGGAGCCAGCTCCCCCGCAGAGCTGCGGGACTCCCTGATTGAGAAGCTGCAGGAGAGGCTGAAGGAGAGAGACGAGGCTATTGAGCACGCTGCGGAGGCTAAGTTTTCTGAGCTGAAGGCGATGGAGAGAGAGGTGCAGAGTCTGAGACAGACAGCCAGAGAGAAGGACAGGGACCTGGCACGCCTCGCAACCGTGCTGCAGAGCAACGAGGACACCATCCATGCCCTGCGCTGGGAGCTGTCTCAGAGGGAAGGTGCGCTGCGGGAGAGGCAGAGCTTGCTGGAGAGAGAGAGGGAAGCCTGGACACACAGAGACACTCTACAGACGGGGCTGCTGGCAGAGAGGGAGGCGCTGCTAAGCACACTGCAGGGGGCGCTGGAGAGCAGCCAGAGAGATGTACAGGCGTTGTCGGAGTCTGTGATTGGCCAGGGATTGGAGGGGGCTGGGGCAGCTGCCCAGCTAGCCAATCAGCTGCAAGAGAAGGAAACGATGCTGGGTCAGGTGCTGAGAGAACAGAAAGAGCAGAGCGACGTCCACTGGCAGGAGGTGAAACAGCTCCTGACTGCGCTGGAGAGCAGGGAGAACATTATACAGGAGCAGTCTGCGCAGCACAGCCAGGCTCTGTCTCAATCCTCCCTGGAGCTGTGCGAGGCACAGAGAGAGCTGAGAGAGAGGGAGAGGGAGAGAGCGAGGGAGGAAAGCGGAGCCGCACTGGAGAGAGAGAGGGAGGAGAGAGGGTTGAGGAGCATGCTGGAGCAGAGGGACCGGCTCATACAGCAGGTTTTGGCCGACGCTGAGGAGAAAGACGGACTCCTGTTTGAACTGCAGCAGCAGATCGGAGAGCACTATGATTTCAGAACGGGGATGAAACAGACTCTCTGAGGAAACTCTGTCCAAGACCACACTGCCAAAACATTTATCCAGCAAGGCAGTACAATACTGCCACCAGGTGGAGATGTTAGAAATGGCGACCACAGATTTGACAAGTTCAGAGCAAAGTGAAAATCCCCCCTGAGAAGAGGGGTTGAACGCTTGGTAATGATGCTCATCTGGACTTTGCCCAAGAACCGCTTCACTGCCATCCAAACTACTGGAGAGCCTGGTTTTGCCACAATAAAATGCCAATTTGTGTGTGTGTGTGTTTTTTTTT	NA	NA	NA	NA	NA	NA	NA	NA	NA	NA	NA	NA	NA	NA	NA	NA	NA	NA	NA	NA	NA	NA	TR48917|c2_g1_i3|m.43214	292-2661[+]	NA	NA	NA	NA	NA
MSTRG.84746	1.46317	0.460438	40.7683	2.02e-07	0.000118	TR68344|c0_g1_i1	transcript_idMSTRG.84746.1		TR68344|c0_g1	557	CCTCCAAGTACCTATCACCTTTTCATTTGGGTGTTTCATTATTCCTCAACCTGAAGTCTGTCTGGAAGAGCCTGGCTGTCCAACCTCAGCAGCCTAGTTCACATCTGCATAGCCGCCTATGAGCTCTATTACTGAACCTAGACAGTCGTCTGTAACACATCGTGAATTACACAGAGGGAACTGGTTTCCACAACAATAGATAGAACATATACACTGAATAGGATGCATGTCATCGACTCATTCTTTTATGTTGTTCAGTAGAACTGTATTTTTGTGGTGCAGTCATGCATGCAACAAACAATCCTGCTAGACACTGTGTATGTAAAATAGAGAATGTGTAATATGCAATAGACAATCACTTTAACAGGTAACGAAACAGACATTTAAACAGAGCCTGGAAACACCCTTTATCTACAGTGTTATTGCTTCTTTAGGTGGTCTGAATCCATCTAATGCTATGTTAACATAATGACGCTTTGCATAGCTTGCATGAGAGTACAGTAAGTGTAAGGCTATTCGTTAGAGCATTGTTTGGGTCTTACTGAGGTCTTATGTTT	NA	NA	NA	NA	NA	NA	NA	NA	NA	NA	NA	NA	NA	NA	NA	NA	NA	NA	NA	NA	NA	NA	NA	NA	NA	NA	NA	NA	NA
MSTRG.52308	1.46545	0.406903	13.8989	0.000673	0.0230956	TR45686|c0_g1_i3	transcript_idMSTRG.52308.1		TR45686|c0_g1	351	GAGTGGAGGCGCTGGTCAGAATGTAGTGTTCAGACAGCAGGCCCAGGGGAGTGGAGGCTCTGGTCAGAATGCAGTGTCCAGCGTTCAGACAACGGGCCCAGGGGAGTGGAGGTGCTGGTCAGAATGCAGTGTCCAGTGTTCAGACAGCGGGCCCAGGGGAGTGGAGGCGCTGGTCAGAATGCAGTGTCCAGTGTTCAGACAGCGGGCCCAGGGGCCTGATTGACTGGTTCACGTCAACATCTTAACTGTTTGAATGTTTTCTTTTGTTACCAGATGATTTTTTTTTTTTTAATTTCTTGCTTTATTCCAGTGTTGTGTTGATTATTAAAAGATACATTTGGTTGAAAAAAA	NA	NA	NA	NA	NA	NA	NA	NA	NA	NA	NA	NA	NA	NA	NA	NA	NA	NA	NA	NA	NA	NA	NA	NA	NA	NA	NA	NA	NA
MSTRG.124058	1.46808	-0.22068	14.2011	0.000582	0.0210548	TR89771|c2_g1_i1	transcript_idMSTRG.124058.1		TR89771|c2_g1	2078	TTACTGAGCAAACTACTGCATCTTCTGCAGCAGTAAATGATCAGGAACCAGAGACCCCATCAGAAAGTGATACCACAAGACCTGCTGTTACTGAGCAAACTACTACACCTTCTGCAGCAGTAAATGATCAGGAACCAGAGACCCCATCAGAAAGTGATTCCACAAGACCTGCTGTTACTGAGCAAACTACTACACCTTCTGCAGCAGTAAATGATCAGGAACCAGAGACCCCATCAGAAAGTGATACCACAAGACCTGCTGTTACTGAGCAAACTACACCTTCTGCAGCAGTAAACGATCAGGAACCAGAGACCCTGTCAGAAAGTGATACCACAAGACCTGCTGTTACTGAGCAAACTACTACACCTTCTGCAGTAAACGATCAGGAACCAGACACCCCGTCAGAAAGTGGGTTTGAACCCTCAATGACAGATGCACCTGAGACTGACACACCCTCACCTCCTGAGGGAGATGTTCCTTCAGCAAGCCCAACCCAGACCCCTGCAAGTACCAGCACTTTGAGTCTTACCACCACCACACCTACAAACAATCCAAGTGACATTTTCTTACCAGAGTTTATGACCACAGTGTCAAACCTAGAAGATTCAACCTCACTTCCTCCGTATTCCACTGAGTCGTCAACTCCTTTAATTGCCTTTTTCACCCCCCAGTCCACCACAGGGGCATCTGAAAAGCCTGAAGAAAAGGCAAACCCAACAGAGCCCCAAGCTTCAGAAAGCAGTACCACAAGACCTGATATCTCTGTTCTAGCGAGCATAGCTGCCATAGATAATGTGGAAGAATTAAGCCTGACAGAACTGCAGACCCCCAGAGGAGTGCTGGCCACACCCCCTGGAGCAGAAAATATTCCAGAACCTGCTGTACCTACAGGTACAGAATCAGTGAGCCCTACTAATGGAGCTCCTTCATCAGCAAGCCCAACAAAGATCCTTACAATCATGAGCACTCCGAGTTCCACCACCACAGACCCGACCAGGAATGTTTTGTTAGCAGATGACAACGATGATGACAATCTCTGCAGTGGCCGACCGGTAAATGGGATAACGACTCTACTAAATGGGACAATGTATGCGTTTCGAGGACATTGGTTTTGGATGCTTAATTCCTATGGGATAGAGGTGGGATATCCTCGCAGGATCACAGACGTCTGGGGCATTCCCTCCCCCATTGACTCAGTCTTCACACGCTGTAACTGCCAAGGAAAAACCTTCTTTTTCAAGGGCAGTAATTACTGGAGATTTGAAAACGGGGGCATGGACCCTGGCTACCCTAAATTAATTAGCAAAGGCTTTGGAGGGATTAAAGGACAAATAACTGCAGCTCTTTCAGTTTCTTCAAGCTGGAGAAGACCTGAATCAGTTTACTTTTTTAAACAAGGTGGTTTAGTCCAAAAATATTCCTACACTCAAAAACCACCACAAACCTGTAAAAAGATGCAGACTCAGTACTCCATCTACAGTATTAGGAACCGGTTTGCACGTCAGCTGAGCAGTCAAAGCAAAGATACAGTTACTCTTGGCCAGGAAATCAATATAAAATTACAGTGGAGAGGATTTCCCACATCGGTCACTTCGGCTATATCTGTGCCCAATGCAAGGAAGCCAGATGGATATGACTACTTTGTGTTTTCCAGGACTCGATACTACAACATTAATATTCTTGCTGATCAACCGACTGTAACCTCCCCTTCACCTTCTTCAGAAAGGCAACGGAGCACAGCAAAGGACTGGTTCAAGTGCCCATAGTGATACACCTGGGAAATAACTTGGAAGCAGACATCGGACAACTAATCGTCACCTTTTATTAATAAAAACAAAAAGCAATACAGGCAAGAGGTACTCAAAACTTCCAAAGTACAAAACTGCACTATTTAAGAGGTTTTCCATAAACGAAAACAAGTGATTGCATGTTTTTAATTAGCAGTTCAGTTACAGGCAGTGTAGAATTAGCACTTTGGTTAACTCATATTTCCTCTATTATACCGGCCTCTACTGCCCATCGCATGGCTTACACCTGCAGAACAAAAAGAAATGTATTAGGAAAAAGGTTTTGGGTGG	NA	NA	NA	NA	NA	NA	NA	NA	NA	NA	NA	NA	NA	NA	NA	NA	NA	NA	NA	NA	NA	NA	TR89771|c2_g1_i1|m.69359	3-1766[+]	PF00045.14^Hemopexin^Hemopexin^353-394^E:1.5e-06`PF00045.14^Hemopexin^Hemopexin^396-440^E:1.3e-12	NA	NA	NA	NA
MSTRG.52153	1.47207	0.270713	14.9866	0.000439	0.0177189	TR45653|c0_g3_i1	transcript_idMSTRG.52153.1		TR45653|c0_g3	810	AATAAGTTCACTTTTGTAAAAGTCTTTCTGGAGAAACACATATACCCCTTTTTGCTTGTTTGACTTTGATTAATTTAAGTGCAGTATTTCATCCACACAATATCAATATAGTCACTGCTTGGACACAGTGGGTTCCAATAGAGATTTAACAGTGAGAAGGGGTCCGCAATGCTGCTGTATCTTTTAAAAACCATTGGAGGACTTTTTTTCTTTCTCCTTCAAAAAGAGAAAATAAATACTAAATGGTAAGCTTGTAACTGAGCAGAACAATATAAACAACGTGGTTTCTCATTAATGAAAGGGCAGGTTTTATTGTTCCAGTTCCAATGACAAACAATTAAAAAAAATAATAATTAAACAAACAAAACAAACAAACATTGTATCTAATGACAGTATGCAAGTGAGGTGCCTAGACAGGCATTGTGTCCTCAGGTACCAGACATGTACAGTATTTGGTATTTACACGAATGATAATCCCTCACTGAGACTTTATTGTCATGTTTAGTACATTTTTTAAGCTCCCTTGTGTCAGTAAACATGTCTAATGCAGCCGACAAGTTGCTTAAAACTACCACTTCTCTGCCTGTTAAAGCATTCAGCTTTTGTTGTTCTCTTTTTCTCCCACAGAAATATGTAAATGTGTCAAATTATTTTAAAATGTTTTTACAAAAAAAAAAAATTTTACAGAATTCATGATTTTTTTTTTTCTACTTGTAATTTATATTATTTATTTAGTTAGATTTGTTTTTCCTCTTTCCAAGATTGCATTTCTGATTTTTAAAAGCTTGGTGTTTTTACCAGTGTTTTATT	NA	NA	NA	NA	NA	NA	NA	NA	NA	NA	NA	NA	NA	NA	NA	NA	NA	NA	NA	NA	NA	NA	NA	NA	NA	NA	NA	NA	NA
MSTRG.102556	1.47517	-0.13718	18.043	0.000143	0.00884281	TR74212|c6_g1_i1	transcript_idMSTRG.102556.1		TR74212|c6_g1	227	ACAGGCACCGTCTTGCAGTTGAAGGGTTTCATAGTAGTTATGCTGCGGAGCGGACACTCCTCCTCAATGTAAACAAAGCAAGCTTTCGCTCAACGCCCGCCTGTGTAACCATGGCCGTACAGTAGCCTCGAGCTGTGGCGCAGACGCTTTTTGAGCTGTGCCTAGCAACGTGTCTCCTGTTGGGCATCTCAGCTGCTTCCATAAAGGCACACGTCCACGCAGGAACC	NA	NA	NA	NA	NA	NA	NA	NA	NA	NA	NA	NA	NA	NA	NA	NA	NA	NA	NA	NA	NA	NA	NA	NA	NA	NA	NA	NA	NA
MSTRG.23877	1.47625	-0.268243	11.9368	0.00142405	0.0362837	TR20867|c0_g3_i1	transcript_idMSTRG.23877.1		TR20867|c0_g3	838	ACACTTAACAACCAGGAAGTAAAACGCTCTGCCAGGATGAGCCACCCTCCCTCCCAGCAGATTCAGACCTGCGGCCCCTGGGAGATGAAGGAGCGCCTGGGGACCGGAGGCTTTGGGAATGTCATGCGCTGGCAGAACAAGGACACAGAGGAGCAGATCGCCATCAAGCAGTGTCGGCAGGAGCTGAGCCTTCGGAACCGCGAGAGGTGGTGCCTGGAGATTCAGATCATGAAGAAGTTGAATCACGTCAACGTGGTGGCAGCGCGGGAGGTTCCCGAGGGGCTGCAGAAACTCAACACCAACGACCTGCCGCTGCTCGCCATGGAGTACTGCCAGGGGGGGGACCTGCGCAAGTACCTGAACACGCTGGATAACTGCTGCGGGATGCGGGAGGGCTCGGTTCTGATCCTGCTCTCAGATATCGCCTCGGCGCTGCGCTATCTCCATGAGAACAGGATCATCCATCGCGACCTGAAGCCGGAGAACATCGTGCTGCAGCAGGGGGAGCAGCGGGTGAGTGAGCCGGGTTCGAGCTCCCGAGAGAGGCAGCGAACCCGGGAATTTAAGATTTAAAAGCCCCTGCTGTGTTGAAAATGCCCCCTCATTCCAGTCCAGTGCCCCAGTTTAAAGGACATGCGATGTGAACATCAGGGTTATTTAAGAGTGAAAGGAATATTTCTGGTACAGAAAGTGTGATTTATAGCAGCGTTGTTTTGCCTTATCGTTACAGTGCAGTGGGAAACAGGGCTCTGCAAAATTATGCAGAAAATGTGAAAAAAAAAACAAAACAAAAAAAACCAAAAAAAAACATTGAGACTTGTAAAGTCACGTGACAAAA	Q4G3H4	IKKA_DANRE	IKKA_DANRE	chuk	Inhibitor of nuclear factor kappa-B kinase subunit alpha (I kappa-B kinase alpha) (IKK-A) (IKK-alpha) (IkBKA) (IkappaB kinase) (EC 2.7.11.10) (Conserved helix-loop-helix ubiquitous kinase) (I-kappa-B kinase 1) (IKK1) (Nuclear factor NF-kappa-B inhibitor kinase alpha) (NFKBIKA)	Danio rerio (Zebrafish) (Brachydanio rerio)	cellular organisms, Eukaryota, Opisthokonta, Metazoa, Eumetazoa, Bilateria, Deuterostomia, Chordata, Craniata, Vertebrata, Gnathostomata (jawed vertebrates), Teleostomi, Euteleostomi, Actinopterygii, Actinopteri, Neopterygii, Teleostei, Osteoglossocephalai, Clupeocephala, Otomorpha, Ostariophysi, Otophysi, Cypriniphysae, Cypriniformes (carps and others), Cyprinoidei, Danionidae, Danioninae, Danio, Danio rerio (Zebrafish) (Brachydanio rerio)	37-501	1-155	61.935	7.95e-63	Q4G3H4	IKKA_DANRE	IKKA_DANRE	chuk	Inhibitor of nuclear factor kappa-B kinase subunit alpha (I kappa-B kinase alpha) (IKK-A) (IKK-alpha) (IkBKA) (IkappaB kinase) (EC 2.7.11.10) (Conserved helix-loop-helix ubiquitous kinase) (I-kappa-B kinase 1) (IKK1) (Nuclear factor NF-kappa-B inhibitor kinase alpha) (NFKBIKA)	Danio rerio (Zebrafish) (Brachydanio rerio)	cellular organisms, Eukaryota, Opisthokonta, Metazoa, Eumetazoa, Bilateria, Deuterostomia, Chordata, Craniata, Vertebrata, Gnathostomata (jawed vertebrates), Teleostomi, Euteleostomi, Actinopterygii, Actinopteri, Neopterygii, Teleostei, Osteoglossocephalai, Clupeocephala, Otomorpha, Ostariophysi, Otophysi, Cypriniphysae, Cypriniformes (carps and others), Cyprinoidei, Danionidae, Danioninae, Danio, Danio rerio (Zebrafish) (Brachydanio rerio)	13-167	1-155	61.935	1.81e-64	TR20867|c0_g3_i1|m.13787	1-573[+]	PF00069.20^Pkinase^Protein kinase domain^27-173^E:3.4e-32`PF07714.12^Pkinase_Tyr^Protein tyrosine kinase^28-176^E:1.7e-25`PF06293.9^Kdo^Lipopolysaccharide kinase (Kdo/WaaP) family^67-170^E:3.5e-05	NA	NA	GO:0004672^molecular_function^protein kinase activity`GO:0005524^molecular_function^ATP binding`GO:0006468^biological_process^protein phosphorylation`GO:0016773^molecular_function^phosphotransferase activity, alcohol group as acceptor`GO:0009103^biological_process^lipopolysaccharide biosynthetic process`GO:0016020^cellular_component^membrane	NA
MSTRG.138190	1.48293	1.88046	25.3089	1.46e-05	0.00199492	TR92326|c2_g3_i1	transcript_idMSTRG.138190.1		TR92326|c2_g3	291	TGTTGATGTGGCGCTGGGGAATGTGAGCACCCACGCATTAGTGGACACAGGGTGTGAGCAAACTTTGATTCGAACAGCTCTCCTTGGCGGTATGTCGTGGCAGTCACAAGGCCAGGTGGCGATCTCCTGTATCCATGGGGATACGGCGACATACCCCACCCTAAAAGTATATTTATCGGTAGGTCCGATAAAGCGCCACCTAGTAGTGGGGGTGGCCGAGAAGTTACCACACCCAGTTATTCTGGGTCGAGACTGGCCGCAATATAAGGATTTACTAAAAGTATCGGCAGC	NA	NA	NA	NA	NA	NA	NA	NA	NA	NA	NA	NA	NA	NA	NA	NA	NA	NA	NA	NA	NA	NA	NA	NA	NA	NA	NA	NA	NA
MSTRG.103192	1.48323	0.418074	22.2495	3.47e-05	0.00358845	TR74304|c2_g2_i1	transcript_idMSTRG.103192.1		TR74304|c2_g2	1170	CCTCTATCCACTACTGAAAGGATAACATTGTCTGGAGACAACAGCACAGTCTCCTTCAACCCAGTCCTGCTGACTGATAACGGCACATATCAGTGTACTGCTTCTGACCCTGTAAGCCAATTGAATAGCACTGGATACAGATTGGATGTGAACTATGGACCAGAGCATGTCTCTATTTCAGGACCAGATTCGGCAGTTAAGGGCTCAACGGTAACATTCACATGTTCGGCTCACTCTCAGCCCTCTTGTGAATACATGTGGTATTTCAAGGGGAAAGAGACGGCCAAGGGCTCACAATACAAGATATCTGCTGTAAGCACTAATAATAATGGGGGATACACTTGTGTGGCCTGGAACTCGGTGACCGGAAGGAACAGTTCTGCAGTAAAGGACCTTGTTGTGACTGACCCTAATGGTTCTGCTTCCTTGGCATCTGGACATGCAGTAGAGGTGGCGATTGCTGTTCTGGTTCTTCTGCTTTGTGTTTCAGGGTAAAATGCTGCAGATTCATGAATCACAAAAAAAACCCCTTCAGAGTACGACTGGAAGAGTAGCATGTTTTATTTACTGTGTAATCAGGCTTGATTGCTTGAGTAATTGTTTACACACCCTCATAATTATGGAGCTCTCCCCCCAACTTGTGGTTGTGATCCGAGCACAGAAGACTACGCCTGCACAGCTCATATTTCTAGCTATATTGTGATGCAATACCTCAGCTCTGTAACGGCTTGTCCGAGCGAGTCTGGCTCTCTTGTACAATGGTTAAGATTTTGTCTGGCAGGCACAGTCCCTGTCTGGGGGTTGCCTCGTCCTCACATTCCCTGCGTCCGCATTAGGAAGACCGGCCCATCCAGAATGCTTGGTTGCCTGTTGAGCTGTCACTACAAGGTCGCAGTGTGACACAACCTGAAACCAGTGTGGCACGCAATGACAGACTAGGTCTCTTGTAGAGACGCTGGAGTTAGAAATATATAATCAACACTTTCTGTAATGACACATATTTTATATGTTAGATTTTTTTCTTAAATGAGCTGACTTTTAAACACAACCTAAATAAGGGAGTTGACAATGAAAACACAATGGAAAATACATTTGCAAATGCTTGCTGGCTTGATTTCTTAAAGTTGTAACCTAATCCCAAATAATAATAAAAATGCACTTGAACGTAAA	NA	NA	NA	NA	NA	NA	NA	NA	NA	NA	NA	B0CLX4	VSI10_DANRE	VSI10_DANRE	vsig10	V-set and immunoglobulin domain-containing protein 10	Danio rerio (Zebrafish) (Brachydanio rerio)	cellular organisms, Eukaryota, Opisthokonta, Metazoa, Eumetazoa, Bilateria, Deuterostomia, Chordata, Craniata, Vertebrata, Gnathostomata (jawed vertebrates), Teleostomi, Euteleostomi, Actinopterygii, Actinopteri, Neopterygii, Teleostei, Osteoglossocephalai, Clupeocephala, Otomorpha, Ostariophysi, Otophysi, Cypriniphysae, Cypriniformes (carps and others), Cyprinoidei, Danionidae, Danioninae, Danio, Danio rerio (Zebrafish) (Brachydanio rerio)	13-134	77-218	26.056	4.23e-06	TR74304|c2_g2_i1|m.57460	1-495[+]	PF13927.1^Ig_3^Immunoglobulin domain^11-35^E:0.0094`PF13895.1^Ig_2^Immunoglobulin domain^20-50^E:0.067`PF13927.1^Ig_3^Immunoglobulin domain^61-119^E:4.4e-08`PF13895.1^Ig_2^Immunoglobulin domain^63-129^E:3.4e-12`PF07679.11^I-set^Immunoglobulin I-set domain^64-128^E:3e-06`PF00047.20^ig^Immunoglobulin domain^68-117^E:6.7e-09	NA	NA	NA	NA
MSTRG.112890	1.48373	-0.0281726	11.9339	0.00144287	0.0364789	TR75606|c2_g1_i2	transcript_idMSTRG.112890.1		TR75606|c2_g1	1528	GAAACAGCTGCGAGGAGAGAACGGGCTGCTGCTGACTCCCTGCTATACAGCCAACTTCGTCGCGCCAGAGGTCCTCATGAGGCAGGGCTACGATGCTGCATGTGATATCTGGAGTCTCGGCGTCTTGTTATACACCATGCTGGCAGGCTATACCCCTTTTGCCAACGGACCCAATGACACCCCAGAGGAGATCTTGCTGAGAATAGGCAGCGGGAAATTCTCCTTGAGCGGAGGCAACTGGGACACCGTTTCAGACAAATCGAAGGACTTGTTGTCCCATATGCTTCATGTAGATCCTCACCAGCGATACACTGCAGCGCAAGTGTTAAAACACTCTTGGATAGCATGCAGGGACCAACTGCCTCATTACCAGCTCAACAGGCACGATGCACCTCACCTGGTCAAGGGTGCAATGGCTGCTACATATTCCGCATTGAACCACAAGACGTGCCAGCCAGTGCTTGAACCTGTGGCTGCCTCCAGCTTGGCCCAGCGAAGGGGCATGAAGAAACTAACGTCCACAGACTTGTAGTGAAAATCATCTTTGGGTTGTTTTGGTTTTCTTTATTATGATTATTAATATAATTACCTTACCTTGACCCGCTCGCCTGCCCCCTTCTCCTTGTCCCTCCCTCTCCCCTATTGTCTCAGCAACCATCTCTGGCCATGGCACCAGTGTCAGTAACTATTGCAAAATGCCTGTCTGGGTTGCTTTTAAAACTGATAGTTATAATAATAATGATAATGAAGATGCATATTGTGTACTGCAGGAACTAGCATTTCACTAATAGTTCAGAGTCTGTTTACTTGCGGGGGGGGATGCACCAACTGTAACGTCCATTCACTGTGACTGGTCACCTTGGAGCTCTTAAACAAATTGTGTATGTCATTTATAAATAAATCCAGAAGTAGACGAAGCAGCATTTATTTAAGATCATAGAGTGGAAGGCATGACTATAGAGACGCCTGTAAACCAGAGCCCCCCATTGTTTCTCAAATTCCTCCTCCCATTGAGATCTTCCAGCTTCATTACGGAACCTGGCGTTCATGAATTCCCAGGACTGGTATTAAAAACGCTACTAAAAGAAAAACATGAATAATTCAGAACTCGTCATCTGGATGAGCTAGGGGTATAAAATATCCATGTTAGCCTTCACATAGATCACGCTGAGAAGACTGTATGGAAGCCAGTCAATTTCCTAGGTGCAGTATAAGTGGTTTCCAGTTATATTTAAAAGAATGCTTGGTATGGGAATGTTTGAACTATCATGGTAGGTAGTACAACTTGTTGACCACTCTGGAGTGAGGAGTCTTTGGAAGGATAAAGGTCACTAGATGTGGATCACTGAGCAGTGTACAGTAAGCATACAGAGTCTGCTTGGTGAATTATTATTTAGTTAATTTCTTCGCTGATTGAGGTTAATCCGCTTTACAGCTTGGGGTGGGGGAGGCAGACCAAGGTACAAAGCACTGGAGACTTGTGTTTAAGATTTCATCCTAGTTTGGGTGAGAACTGAGAAGGTAGAGT	Q6PFQ0	KS6A6_DANRE	KS6A6_DANRE	rps6ka6	Ribosomal protein S6 kinase alpha-6 (S6K-alpha-6) (EC 2.7.11.1) (S6K-alpha 6-like)	Danio rerio (Zebrafish) (Brachydanio rerio)	cellular organisms, Eukaryota, Opisthokonta, Metazoa, Eumetazoa, Bilateria, Deuterostomia, Chordata, Craniata, Vertebrata, Gnathostomata (jawed vertebrates), Teleostomi, Euteleostomi, Actinopterygii, Actinopteri, Neopterygii, Teleostei, Osteoglossocephalai, Clupeocephala, Otomorpha, Ostariophysi, Otophysi, Cypriniphysae, Cypriniformes (carps and others), Cyprinoidei, Danionidae, Danioninae, Danio, Danio rerio (Zebrafish) (Brachydanio rerio)	2-505	564-731	93.452	2.74e-107	Q6PFQ0	KS6A6_DANRE	KS6A6_DANRE	rps6ka6	Ribosomal protein S6 kinase alpha-6 (S6K-alpha-6) (EC 2.7.11.1) (S6K-alpha 6-like)	Danio rerio (Zebrafish) (Brachydanio rerio)	cellular organisms, Eukaryota, Opisthokonta, Metazoa, Eumetazoa, Bilateria, Deuterostomia, Chordata, Craniata, Vertebrata, Gnathostomata (jawed vertebrates), Teleostomi, Euteleostomi, Actinopterygii, Actinopteri, Neopterygii, Teleostei, Osteoglossocephalai, Clupeocephala, Otomorpha, Ostariophysi, Otophysi, Cypriniphysae, Cypriniformes (carps and others), Cyprinoidei, Danionidae, Danioninae, Danio, Danio rerio (Zebrafish) (Brachydanio rerio)	1-176	564-739	93.182	4.1e-118	TR75606|c2_g1_i2|m.65191	2-532[+]	PF00069.20^Pkinase^Protein kinase domain^7-114^E:1.6e-24`PF07714.12^Pkinase_Tyr^Protein tyrosine kinase^17-110^E:8e-07	NA	NA	GO:0004672^molecular_function^protein kinase activity`GO:0005524^molecular_function^ATP binding`GO:0006468^biological_process^protein phosphorylation	NA
MSTRG.97710	1.48434	-0.222166	14.2039	0.000581	0.0210531	TR73394|c1_g2_i3	transcript_idMSTRG.97710.1		TR73394|c1_g2	1353	AGAAACAGAGGATTGTTCTTGCCCGTGGGATTTTAAGCTATATTACAGTTCGATAGGGAGTATTTACAACGCTCGTGGAGTTTAAAACAGAATTGCAGAATTTGACGAAATGTAAAAAACTGCGTAAACACACAAAACTCAGAATAATATGCCTGTGACCATAAGGATTTGATTGTAGAAGACAGCAAAAGAAAGAAGGTACAAGTGTGCCAAGTTACTATACATATTGGAACAGAAAAAAACACCCAAAAGTAACCGAAAACTATAATTTCATACATAAAACCACAGAAAAATGATATTAATAAACACTGAAAAACAGAAGCCTTAAATATAGTGCATATACTGCAGTGAAATACCTGTGTTGGCCAGAGGGGTGCTCTAACAACCAGAAGGTTCCAGCATCTGGCCAACATAGGAAGCTGGGAAACAGAAAGCCCAAAATGGGCATCCTTTTAAGAGACAGGTGGCCAAGTTGATTGTTTCATTGGTGAGCAATTAACTGGGTCACACGCTGTAAAAGTACTTGGCTAGAGAAGCCAGGCAGTCAGTGTGGACAGGCAGGAGAGGATGTGTCTGCTGGGAGAGACCGTTACCGTTATCGGTATCATTATCATGACTGTGACACAGTAGATGTGTTTTTGTTAGTCAGTGGGAGCTAGGCTTTTGTTTTTATATTTTTTTTGTTGGAAAGTGTTTGCTTTCTTACTTTTCTGTAATAAAGTGCTCACAAGAGCTTTAATACCATGCAGGTGTGGAGTGCTTCCTGACACAGCCTGACCGCCTGCACCCCCACAGACAGCATTGCCTACACTCTGTTAATGCTTGCATGCCCCATAGTTACAAATTCAATCCATGTTTTTGTTTAACTTTGATTTCATTGCCTTACAGTGACATGGGAATCTGCCAGGGCTGATGCACTGTGTTTCGAAGCCTTGGCTTTGCTTGAGAGATTAACTGAATACAAGTCTGGTACTGTGTGACTAAACCATCTATGTTGCTGCAGCTGCAGGTGGCACAGTACTACGAGGATTTGAAAATCAAGTTCAGAAAATGAAAAATGGTTAAGCAATAACATGAATAGCTAAACATTTGGCCTCAAATGCATTCTACTTAACTGCACCATAATTAATGATGTGATTTATTATATTATGATTGATATTCATGAAACTTCCACTGTTGTAGCTTCTTAAAGGGGAAGGCACATTGGACATTTGTAAGATTCATTATAAATGTACAACATACCCGATTGCAGTCGCAAGTAAAATCTGAAATGCCTGCTTGCCTTTACTCGTCATGTCGATCCACATCATCTGACTGCTTTACTGCAAGACCCCGCCATGTGGTAAAACCAAG	NA	NA	NA	NA	NA	NA	NA	NA	NA	NA	NA	NA	NA	NA	NA	NA	NA	NA	NA	NA	NA	NA	NA	NA	NA	NA	NA	NA	NA
MSTRG.65706	1.48436	0.473428	14.9721	0.000447	0.0179053	TR48006|c1_g1_i2	transcript_idMSTRG.65706.1		TR48006|c1_g1	416	TTAACATTAAGGCCTTCTCTGTTCTCAAATCATTGGCTGTGAACTGGGACTGGCTGACCTTACTGTCAAGATGACCACAAAACATATGCAAAGAATTCTGGGTAATGAACACGTGTTTCACCAGCCTTCCCAACATACCTACAGAGCTGAAGCTTGCTGGTGGAAGGTACTGTAGCAACCTGTAACCCTTGAACTAAAACAGGACCAGCGAATGCTATTGTTTGGGTAATTGAACAGAACTGTTGAACTCATTCAATTCTAAATCAGTGTCAGTCAGTGGGGGTGGGGACGTACATTCTCAAAGCACTGGATTATCAGCTCAGATATCTTTAAAACTGCTGAACATGCAGAAGCATAGCGAAAATAACTGTTCCAGGAGTTTATTCAGCACCAAATCACCCCAAATCCTATTCGGT	NA	NA	NA	NA	NA	NA	NA	NA	NA	NA	NA	NA	NA	NA	NA	NA	NA	NA	NA	NA	NA	NA	NA	NA	NA	NA	NA	NA	NA
MSTRG.31012	1.48446	-0.385481	18.6029	0.000118	0.0078105	TR21830|c1_g1_i1	transcript_idMSTRG.31012.1		TR21830|c1_g1	337	TCCTTTGGAGAGGAATTAGATGGGGGACCCTTGGGCTTGGGTGGGGAAGAAGAGCTGGGGGCTCCAGGAGGGTTATCTATCTACCTGTCCTACCCTTGCTGGAGCTTCAAGTAATACTTAAAGCATTAGCTGGTTGAGATGAAAGTCTGCAATTTATCCCTTTACTTTGATGCATCCCTGAAGTCTCTTTGGTGTGCTTCAAATGCAACAAAACATTTTTATGACTAAGTAGCTTCAAATTGCATTCTGATGGATTATTGCAGTGAATTAAATATTGTGTCCTAGTCAAAGTGCTTTCACTTGAATTCACCTTTTAGGTAAGGGGCAGTAGATGGTG	NA	NA	NA	NA	NA	NA	NA	NA	NA	NA	NA	NA	NA	NA	NA	NA	NA	NA	NA	NA	NA	NA	NA	NA	NA	NA	NA	NA	NA
MSTRG.65296	1.48874	-0.452564	21.3249	4.69e-05	0.00433606	TR47944|c3_g1_i5	transcript_idMSTRG.65296.1		TR47944|c3_g1	656	GCGGCGTGGCGAGCGGAGAGGAAGGGGTTGTGCTTGATGAGTCACGGTATCAGCACTAGTGCAGGGGTGGCCGTGCTTTTTAAACAAAACCTAAGGGCAGTTTTACTAGATTTAGAAGAAATAGAGAAGGGGAGGATTTTAAAAGTAAGAGCCAAGCTGGGTAGTACGGTATATGTTTTTATTAATGTGTATGCCCCCAACAGGGGGGGGGGAACGAATTTTATTTTTTAAGAAATTAAAGCAAGCTCTTTTTAATATGAATAGTGATGATGTGGTGGTATTGGGAGGGGATTTTAACTGTACTATTAATTTTAATATTGATAGAAATAATGAAGAACCACATCCTCAGTCCTCCAGAGAGCTGGCTGCAGTGTTAGAGTCCAGTGACCTGGTTGACGTTTGGAGATGCTTGCACCTCAATTCAAGACAATACACCTGGTCTCAATCTCATAAAAACTGCATATATAGAGCAAGACTAGACCGCTTTTACATTTCTAAAAATTATTTAAATAAATGCATTGAAGCAAGAATCATCCCCAGTAGTCTCTCTGACCACCACTGTCTATTATTTACAGCAATAATTCAATCTGAACCCCACAGAACATCTTATTGGCATTTCAATATAAAATTACTACAGGACATAACATTTAGACAAC	NA	NA	NA	NA	NA	NA	NA	NA	NA	NA	NA	NA	NA	NA	NA	NA	NA	NA	NA	NA	NA	NA	TR47944|c3_g1_i5|m.36728	173-655[+]	PF14529.1^Exo_endo_phos_2^Endonuclease-reverse transcriptase^8-130^E:3.7e-08`PF03372.18^Exo_endo_phos^Endonuclease/Exonuclease/phosphatase family^20-128^E:0.00051	NA	NA	NA	NA
MSTRG.31169	1.4895	1.32938	19.3794	9.68e-05	0.00688351	TR21848|c2_g2_i4	transcript_idMSTRG.31169.1		TR21848|c2_g2	1248	TGAGGCGATTACAGACTGAGGGGGAGACGGGGAGCGAACATAAACAAAATACCTTTTTATTAGTGAGGCGAGTGAGAAGAGAACCCTATTTTATTTTTATTTTTTTTGTACAGTTTAAATATGTCGTCAGAAAACCAGGATTCGGAAACGCAGCTCGAATCGGGAGAGGAAAAACAGGATTCGCAGGAGAAGGACTCCAATCCGGTCAGGGCGGAAGAGATGAAATTGAAAGCCAAATACCCCAGCCTGGGGCAGAAACCAGGGGGCTCCGACTTCCTCATGAAGAGGCTACAGAAAGGGCAAAAGTACTTTGACTCTGGAGATTACAACATGGCCAAAGCGAAAATGAAGAACAAGCAGCTCCCCGCTGCCGGCCCGGACAAGAATGTGGTGACGGGAGATCACATTCCCACTCCTCAAGACCTCCCTCAGAGGAAATCCTCGCTCGTAACCAGCAAGCTGGCGGGATAACAGCCTGCCAGACCCCTTCCCTTCCTCCCTCCCCACCTCCGTACCCCCTCCCACCCCCCACCCCCCCCCCCACGGCCTCGCTCCACCGGGCTTAGCGCTAGAGACACCCAGAAATATCCACTCTGTGGGCGGGGCAAAGCAGTTGTAATGTGGTTTGCAGGGCTAGTGACTGACTCCAGTACTGGTCACCCTCTTTGGGGGCTGAACGCAGCAACCGAAGACACTGAGTGGGGTGGGGGGAGTTGTAAATTGCCATCCAGATTTCTGTCTTAGAGAGAGAGAGAGAGATTTATTGTGCAGTGTCTGGCAATGGAAGAAAGAGGAGGGTCGGTCTGATCAGTGTGTACTCCGATGAGTCACGGCTTTATTTAGAGCATTTTGCAATGCTTTTAAAATGCTCTAGTGCAATTTTCAGGTTTGCAACACTGCGCCCTGGTGGTTACCGGTGGGAAGTGCATCAGGCTTGGGTTCACAGTTCATGGGACGCCAACCCTGAAGAGGTCAAATCCTGGTGTTCAACCACGACCCCCTTTTTTTAAAATCAATTTCCAGTTCCTTTCGAAGGAGTCGATATTTTTAGAGACGTCATAATCGTCTCAGTTGCTTCTTCCATTGGAAGAAAACGGCGGCTTCAATTGAAGTGTTGCCATGGCTGTAACTAGCTGTGAGGACACTGAGGGTTTTTGCATCATCGATGCTGACGCTCATGTAAAATATTCTGGTAAAGTACAAAAGACTTCTTCGTTTTCTCTGTTGGTTTGCCGCGTAACATAGATT	B5XE27	ENSA_SALSA	ENSA_SALSA	ensa	Alpha-endosulfine	Salmo salar (Atlantic salmon)	cellular organisms, Eukaryota, Opisthokonta, Metazoa, Eumetazoa, Bilateria, Deuterostomia, Chordata, Craniata, Vertebrata, Gnathostomata (jawed vertebrates), Teleostomi, Euteleostomi, Actinopterygii, Actinopteri, Neopterygii, Teleostei, Osteoglossocephalai, Clupeocephala, Euteleosteomorpha, Protacanthopterygii, Salmoniformes (salmons and trouts), Salmonidae (salmonids), Salmoninae (trouts, salmons & chars), Salmo, Salmo salar (Atlantic salmon)	121-468	1-115	85.345	1.16e-62	B5XE27	ENSA_SALSA	ENSA_SALSA	ensa	Alpha-endosulfine	Salmo salar (Atlantic salmon)	cellular organisms, Eukaryota, Opisthokonta, Metazoa, Eumetazoa, Bilateria, Deuterostomia, Chordata, Craniata, Vertebrata, Gnathostomata (jawed vertebrates), Teleostomi, Euteleostomi, Actinopterygii, Actinopteri, Neopterygii, Teleostei, Osteoglossocephalai, Clupeocephala, Euteleosteomorpha, Protacanthopterygii, Salmoniformes (salmons and trouts), Salmonidae (salmonids), Salmoninae (trouts, salmons & chars), Salmo, Salmo salar (Atlantic salmon)	1-116	1-115	85.345	6.64e-67	TR21848|c2_g2_i4|m.19750	121-471[+]	PF04667.12^Endosulfine^cAMP-regulated phosphoprotein/endosulfine conserved region^29-82^E:5.2e-14	NA	NA	NA	NA
MSTRG.40449	1.49061	-0.328167	21.4139	4.56e-05	0.00426315	TR37178|c0_g1_i1	transcript_idMSTRG.40449.1		TR37178|c0_g1	538	TGTGTGACACGCAGAGAATACTCCCACATTGATTCGTTTTTGCAGATACCCACAGAGCCATAACGTAGCCTCTGCTTACTGTAAAGCAGACTTTGCTTGCGCTGTACTCTGTGTGTATTTTGCTTGCATTAGGTGAACGTGTTTATGTTCCTCTGTAGTTTTCAAGCCTGGGGGGGGTGGGGAATGTAGTCCCGTTTGTGTGGTGTTGGAGTCACGAGTGCATGCATGTGCTTGCCTTCTGCAGGCTGTGTACAGCAGGGTGTGTCTCTACCTGCATTAAGAGAGATTTCATGAACGTGTGTTTGTTTGTGTAAATGGAAACTTGCTTTTACTAGCTTTGTGGGGTTGGAAGCATCTTTGTATGTGGTGAGAGGTCGGGTGGATCCACCTGTTATTAAAGGGCACATAAGGACCTTTTTGTTTTGTTGTGTTGCATGATCCCATGTGTTGCTACAGCTGTTTACATAAAATGTGTGTATTGTTTAAATTTTTATTATTTGATCACTTTTTTAAACTTTTACATTGCATTCCCTGCCTC	NA	NA	NA	NA	NA	NA	NA	NA	NA	NA	NA	NA	NA	NA	NA	NA	NA	NA	NA	NA	NA	NA	NA	NA	NA	NA	NA	NA	NA
MSTRG.33824	1.49167	-0.251545	19.5104	8.61e-05	0.00637433	TR22283|c0_g1_i1	transcript_idMSTRG.33824.1		TR22283|c0_g1	459	TGTGGATTGGTGGTGGATGGGTGTCATGGTGAGCTGCTTTCATTTAACTTTTTTGTCCTTTCTCATTATTTCTCTGTATTTGATCTATCTATCTTTGTTCATCCATTAGTTGTTACTTTACTTCATTCTTTCTATCTTTCGGTGATACTGAGAGCTAAGTAGCAGGTCACTATTCGATATGAATCACAATGCATATTACAGTACTGAAGGGCTAGTGAGTAAGATAGAACAATAATGACGGGCTGCTTTGATCAGTTAACTCAGTGAGTGGGGGGAGCATATGTCCAAACCAGCCACAAATCCCACTTATTCATGACTTCTGATCTGCATCGTAATACACTAAAGCAAAGCACCCTTACAAATGTTTACTACACTATTTTTGCAGTTTTCCCATGTTAACACAATGCATTTACCATAATTTACAATGCTTTTTTATGCTTACCATACCTCTGTGCTTTT	NA	NA	NA	NA	NA	NA	NA	NA	NA	NA	NA	NA	NA	NA	NA	NA	NA	NA	NA	NA	NA	NA	NA	NA	NA	NA	NA	NA	NA
MSTRG.53990	1.49266	1.05941	11.4772	0.00182862	0.0420528	TR46055|c3_g1_i3	transcript_idMSTRG.53990.1		TR46055|c3_g1	899	TAAGGCTGTAATTCCTTCAACAGGGGTCGCTTAAGACAGTAAATAATACAATTCTATAGTTTATAGAGATTTGCCAAGTTAAGTTCAACCCCCCCCCCTTGACTGGTAAAGATTAGCTTAATTAAAATGTATAAAAGGCTTAGTATTCTGCAGTTAAATTAAGAGGATTCGGTAATGAAAATAATTATATTTTTTAATCCATATAATTTCTGAATAATACGCACGTCACATGCTGGTATAAGATGTAAAAAGGCAGATATAATTGTTTTTTGGAAAATGCATTTAAAAAAAATGTCTATGGTATGAAAGAGAGGAGACTGAGTTTAGGAAGGCACTGCTTCTGTCCAGCTACCTGCTGTCACAATGATTTGAATCTCCTGTATACACGTGCCTTTGCCTTTGCAGATGTGCTCCACGATGGGTCTCCTTCTCTTCTCACATCACTACACTTCTTGTGAGTCAAACATACAACATATGCACATTTTCATTATAATAACTATACATTAGTTTGCCCTTCTGATGGCTTAAACCTGCGCAAATGTTCAATCATTTAAAACACATACATTTCTCACCCCTGGAAAGTTTGATCGTATTTTGGTGGCAGGGATAGGGTTAAACTGCACTGTGATCTCTCGGTCCTGTGCATTCCAGCCATGTGAGTATAGCTGGAATGGAGGAAACCGGACACCTTGATTGGCAGGCCTGTTGACCAATCAATCAATGAATCAATTATTGTTTTAATTAATCCACCAGGTGGGTAGAAGCAAGGCTGCAGAAAGCCAGAGATGGGAGAGAGGACAGCTAGCAAATTGTATTGCCAGTAGGTGCTGTTCAAAGTGCCACAACAGAGGCTAGTTTGCCTGCCTGAAGGAAATAAAATGTCTTTATTGTGAAAAAAA	NA	NA	NA	NA	NA	NA	NA	NA	NA	NA	NA	NA	NA	NA	NA	NA	NA	NA	NA	NA	NA	NA	NA	NA	NA	NA	NA	NA	NA
MSTRG.19364	1.49497	3.4076	16.3655	0.000309	0.0142965	TR20194|c2_g2_i1	transcript_idMSTRG.19364.1		TR20194|c2_g2	1042	CTTTCCAGAACCTGTAGCTGTTGCAAACCTTCGTGGAGACATCACTTCCTTTCAGACACAGTTTTCCATTTTATGTCAAGCATCCTCGGCAGTCTTCATATTTGTTGACAGTATTGCAGAGAGCGAGTGCAATCTGTTGTCCTCTGCAGGAAATATTAAAGCCCAGTCGTTTTTGGTTGCAAATTTTTCAAGTAATACAAAGACAAACTTAAACTCTCTGAAAGACTTGGCATCAAAGTTAAAATTAAATGCAAATCATATCCTATTGAAGAAGAAGAGCAATGATGCAGACTTTGTGAAGAAACTGCGCTTAGCTATGAATGACATCATGGAAAACTGTCAACACAAAATGACAATTGAAAGCATGTCTGCTGTAGCACGTAAATTGGGGATTCCTGTAGATGAAGACTGCACTAAATGTCAGAACGCTAAGAGAAGTGCTGCAGAAATCACATCTAAAATCAACGATGTGGTGCGATATAAAGAGGATCAGTTGCCATTGCAAGGGAAGCTTTGGAAGGAGCTGGCTAAAATAGAAAAGGAGGAGTGCAGACTACGGAAGGCAGGAGACAAGCCTATTGAAGAATATAAATCCAATCTGCAAAGAGAAAAACAGAAACTGAGAGAACAACAAATCAGTTGTAATATATCTGAAGCACTGCAGTATTTCATCACTGCCATATCCAATGAAAGAAAAGAAGAACGATCCTATTTTCTAAAGTGGATGAGAATGAACTTGGATGTTACGGCACGAAGAAAACTTTCTGGTCTTCGTGATGAATACAAAGAAAAGTGTTGCAAGTTCTCACAGAACAAAGAGATAATTGCAGAGTTGGATAGACAAATATCAAACAGCTCTTTAGGAATCGAGCATTTCATGCGTGAGATGGGGCAGCTTTATGAAGCAGTGTGCTCCCTTCCTGACAATGCTAAATCTCACCAGCAGTTTCAACATCTTCCCAGTTTGGGGGCTGATTTGCTGTTAGATGGCTTCCCTCTTGAGCTGGTGGATGGAGATGCATCAAATATCCCTGTAAGGTGG	NA	NA	NA	NA	NA	NA	NA	NA	NA	NA	NA	NA	NA	NA	NA	NA	NA	NA	NA	NA	NA	NA	TR20194|c2_g2_i1|m.10637	2-1042[+]	NA	NA	NA	NA	NA
MSTRG.100315	1.49675	-0.105764	19.899	7.54e-05	0.00583762	TR73857|c0_g1_i11	transcript_idMSTRG.100315.1		TR73857|c0_g1	2183	AGAAGATTGAAGGCAGAGCAGAGCAGAGCGGTTTTTCTTTTTAATTTAAAAGAAATGTTATCTTTGTTAGTTATTTTTTTAGTAGTCGATGTAAAATAGAAATTGTTAGCCTAACTATATTATCAGAAATAAGGAAGGTGTTTTAGTGTTAATTGAGTTTGTTTTTGTTAGCGGCTAGGCCTGGTTTATTTCTAAAACTGTTTATTTTGAAGACGCAACAAAAAACGCCGAGGCTCCAAACCTTTTTAAACCAATTGGAAAAAAAAAATCCACTTCAATTTTCCGGTAAGACGTATCAATTCTATACTTTTATTTGAATTTAAATATTAGTGACCGTTTATTAGGATTGTGACGTAGTGGAATGCCTCGGCGTCGTAGGAAAAAGACAAGATTTTCCGAGAAAGAGACCAAATTTTAAAAATAAAGAAAGGTTTGAAGATATTTGTTCAAGATGAGCAGTATTATATATATTTGAAAGTAGGAGAATATTAAAAGTAATGTGGATTTATTTTTTAATGCGTGAAGGGCGTGACAAAATGGCGCCCGTTTTGGTAAACAAGCGGCCGCGTACCTTTATATCGACGCGAGATAACGAAGATATAATGACTAAAATGCAACTGAAAACTAAAAAAAAAAAACGGTATCTATCAGAAAATAGTTTGAAGATTATGAAAACACGTGGCTTTTAGTAACAAAAGCGAAAACTGAAAATCTTGCACGGCGTGTAGCGTTGAGCATAGAAGAACGTAACGTTTTGAACTTCCAAAATAAGTCTAGGTTTTACAACAAAGAAAAAATAATTAATCCTAGCCGAAGAAAGAAGCTAGAGAAGATTATATAGAAAGAATGCGTCTCGCAGTAACGGGAGTTTGTAGCTTTTACACGACGGGTTAAGCTGGCTAACCAAAGTGCATTGTAACGTAGCGGAAGATTATATTTGATAAAGTAAAGTTGTTTTTTTTTTCCTCCTAAAATGTAAAGAAGTCGTTTCAATGCAGAGAAACCCGATTTGTTTGCAGTCGGCCATTGCGTGCCCCCCCTCCCCCAGGATAGACCAGAGCAGCAGGTTGGGCTGGTGGACAGCGCCCCCCAGGTGCGCGGAATTGCAGGGAATTGCAGCTCAAGAACAAGACCACATCTTTTTTTATTACGTTTTTATTATTTTTTTTACTTTAGCACATTATTATTATAAGCAATCTTATTCGTAAATGTGCTGCTAGTGTGGTTACTTTTCAAGAAAATGCCAGCTAGTTTAATTCATGTATATAATGGACTGAGTTTAATTATGGACCTTGTTAGACGTATTTGCTATTTTAGTAGCGAAGATTATATTGAAGATTTATTTAATCGTGGAAGAGGACTGTGTTAATTTGGCTTTCAAATAGTCAGGTTTATGGACTTAGTCTCTAGCGGGTTGGGTGTTTTTGAAATCGTTGATGGAAGATCAAGGGGAAGCGAGGACCAGGAAGGATGTCTCTCTAGTAGAAGATTTTAGAGGACAGCTGGGAGGAAAGGACGCCTTAAGAAGGGAGGGAGAGCGAGTGAGGAACAGACGGCAGCCAGCCAGGGTGTCGGGTGTGCTGTAAACCGGGATGAATGGGACGCGTGGTGTGTGGCGGAGTGCTTATTTCACAAGGGAGCTGTTGAGGGAACGATTTCATGGTTGGGTTTGTATGTTGTGAAGAGGTTAACTGGTATACTCAATATTATAACTTTTATTTTATATAGTACACCTCTGGGGCAATGGTACTTGTAGCTTTCTTTCTCTTTCCTACACAGGTGTGAGTGGAGCGGTTTTTGATCTCTGATCTGTGTGGTGCATCGCTGGTAGTCCTGCAGACCAAACCGTGTCGGTTCTAGCTGGCTGTCCCTGTGATGTAGGATGGGTGCCTCTCTCTGTTTGTGTGCAGTCTTTATCAGATCCCAGAACCCCTCTTCTTGGACTTTATATGGGGGGGGGACCGCTTCAAAAGTGTGACCCCGAAATCAACAGCTAAGTGTCATCTTGAGCTGTATTCTGTGCATGTGTTATTTTATATTCAAGCTCGAGGGAGTAACTATTCCCTTGTTTTGATACTGAAATGGAGTTTCTTGCTATAATTTGGTCAGAATTGGTGGTTTTGTTTAATATTTGCAGTTGGTCACACCTTGGGTTAATGGGGGTGGGGTGGGATGAAACTGGA	NA	NA	NA	NA	NA	NA	NA	NA	NA	NA	NA	NA	NA	NA	NA	NA	NA	NA	NA	NA	NA	NA	NA	NA	NA	NA	NA	NA	NA
MSTRG.49834	1.49821	0.308557	21.2759	4.77e-05	0.00437908	TR44997|c0_g1_i2	transcript_idMSTRG.49834.1		TR44997|c0_g1	752	AGGATAGCAAGTATTTCCGTAGTCAGAATTAATACTTCGGTTTTGCAGGTCTTAAATTTCTAAATTTCATTTTGTTATTCACATACAAGCAGACATGGACGAAGATGGGTTACCAATTGTAGGATCTGGAGTAGATCTGACAAAGGTTCCAGCCATACAACAGAAGAGAATTGTAGCGTTCCTAAATCAGTTCATTGTTCATACCGTGCGGTTTCTAAATCGGTTTTCAACCGTTTGTGAAGAGAAACTAGCAAGTATATCCCTCCGCATCCAGCAAATTGAAACCACTCTGAACATTTTGGAAGCCAAGTTATCATCTATCCCTGGTCTGGAAGATGTAAAGGTTGAGGGTTCAAGTCAGCGACAGACTGCTGTAACAAACGGTCCAGTGTCTGATATAAACCAACCAGAGACGCCAGCAGCAGCCCCTACAGCTCAGCCACCACAAAGTACCACAGAAGTTCCAGGCCCTCAAAAAGAAAACCCAGTAATAAGAAATGTTATGACAGTAGCAAAAGATCCAAGATATGCAAGATATCTGAAAATGGTACAAGTGGGTGTTCCAGTTATGGCAATAAAGAACAAGATGATTGCTGAAGGACTAGATCCATCTTTGCTTGAGTAAGTTTGTTTCAATCACACACTAGTGGTGTGAACTGTAATTAAGTAATCAGCCCATAACTGAGTCTTTGTGTATTCGTTCCTGTATAGAAAGCGTTATTCTGGCACTTACAGTGGAACGCTATATGATA	Q5RGJ6	WASC3_DANRE	WASC3_DANRE	washc3	WASH complex subunit 3 (Coiled-coil domain-containing protein 53)	Danio rerio (Zebrafish) (Brachydanio rerio)	cellular organisms, Eukaryota, Opisthokonta, Metazoa, Eumetazoa, Bilateria, Deuterostomia, Chordata, Craniata, Vertebrata, Gnathostomata (jawed vertebrates), Teleostomi, Euteleostomi, Actinopterygii, Actinopteri, Neopterygii, Teleostei, Osteoglossocephalai, Clupeocephala, Otomorpha, Ostariophysi, Otophysi, Cypriniphysae, Cypriniformes (carps and others), Cyprinoidei, Danionidae, Danioninae, Danio, Danio rerio (Zebrafish) (Brachydanio rerio)	95-622	1-170	72.159	2.42e-79	B5X3I1	WASC3_SALSA	WASC3_SALSA	washc3	WASH complex subunit 3 (Coiled-coil domain-containing protein 53)	Salmo salar (Atlantic salmon)	cellular organisms, Eukaryota, Opisthokonta, Metazoa, Eumetazoa, Bilateria, Deuterostomia, Chordata, Craniata, Vertebrata, Gnathostomata (jawed vertebrates), Teleostomi, Euteleostomi, Actinopterygii, Actinopteri, Neopterygii, Teleostei, Osteoglossocephalai, Clupeocephala, Euteleosteomorpha, Protacanthopterygii, Salmoniformes (salmons and trouts), Salmonidae (salmonids), Salmoninae (trouts, salmons & chars), Salmo, Salmo salar (Atlantic salmon)	1-176	1-179	73.743	8.13e-88	TR44997|c0_g1_i2|m.26608	95-625[+]	PF10152.4^DUF2360^Predicted coiled-coil domain-containing protein (DUF2360)^30-176^E:8.6e-50	NA	NA	GO:0071203^cellular_component^WASH complex	NA
MSTRG.112144	1.49898	-0.542411	16.3463	0.000262	0.0128392	TR75521|c1_g1_i1	transcript_idMSTRG.112144.1		TR75521|c1_g1	230	ACTGAATTGTAATTCAGCCATGCTAATAAGATGCACATTTAAAAAAAAAATAAGAAAAGTTTACAATACCAATAAGGTATTCTGGCTATTGTCATTTATTTAATTATATTATTGGCAACTGGCTACTTATCTATTTTGTGTCTTTATGTTTAAGGACTAAGTGCCTTATAATGTAGCAGCGCATGTACATACGTCAGTACTCATGTCACACTTGTTTTGTCACACAGGTT	NA	NA	NA	NA	NA	NA	NA	NA	NA	NA	NA	NA	NA	NA	NA	NA	NA	NA	NA	NA	NA	NA	NA	NA	NA	NA	NA	NA	NA
MSTRG.34891	1.50438	-0.324228	18.1057	0.00014	0.00872394	TR25225|c0_g1_i1	transcript_idMSTRG.34891.1		TR25225|c0_g1	242	CAAACACTTAAAGCATATATAATATCTCAAGTTTCTGATAGTTGTTAGATTTAGGGTTGCCATTGTTTTTATAGCCAACTAATTAGTGAGCAGTGGTATTTCATTGTCCTGCTTTTAAAATCTTGTTCCTGGGGCAATCAAGGGGAAATCACGTACTGTTAGAATTGTCTTCAGTCCATCTAGTTGCGAGGATATGTTCAGTCTTATTGGACTATGTATTTTGTTCTGTATATATGATATCT	NA	NA	NA	NA	NA	NA	NA	NA	NA	NA	NA	NA	NA	NA	NA	NA	NA	NA	NA	NA	NA	NA	NA	NA	NA	NA	NA	NA	NA
MSTRG.69040	1.50673	1.36534	11.6624	0.00170838	0.0402997	TR48449|c2_g1_i1	transcript_idMSTRG.69040.1		TR48449|c2_g1	398	TATTATTATTATTATTATTATTATTATTATTATTATTATTATTATTATTAATTTTAGTTTTTTAAGCTTCATAAATTGTCTTGGCAAAACATAATGTGTTTTTTTCTTCTTTTCTTCTTTGCGTTATGTTTCATGTTTTTATCATAATGCATTATCTATGCCATTAAAGTCTACTGTAAGGGAGGGTGAGCTTTAGAATGTGAAGTTGAAAATCTTGGTACATTTTTTCCAACATAGTTTGTCTTTTGATTTTAAGAGATGTGTATCTGTTTTTACTGGTTGCAGTGAAAGCTATGTGCCTTTGCATATTTAACTACTTTGGCTTTTCATGTCTAGCTTCCTGCTATCTCCCTGGCTTATGAAGGAGCAGAAAGTGACATCATGAAGAGACGGCCACC	NA	NA	NA	NA	NA	NA	NA	NA	NA	NA	NA	NA	NA	NA	NA	NA	NA	NA	NA	NA	NA	NA	NA	NA	NA	NA	NA	NA	NA
MSTRG.108882	1.50689	0.0403792	38.8506	3.23e-07	0.000156	TR75102|c3_g2_i2	transcript_idMSTRG.108882.1		TR75102|c3_g2	1994	CCGAAACACACATACAGAACTCTCTGCTTTTCAGTGAATCTGGTTCCAGTGCTTTAGCGCTGTCATGGAGACTTTTTAAACACATTGAACTTCACGAGTATTAGATCTGAAATATAGACGACACAGTTGAAATCATGACAGCGCGGTATTTACGTCGCTCCTCATCATCCAGGTGTTCAGTACAATAGCACTAGCCCTGAAACGCAGCAGGCCGCAATGTGTGTACTGGACTTGGGGAAGCGGTTTGAGAATGCGTTTAACGAGAAAGTAGATAAAGTACTGTCCAGCTAAAGCAGTCCCTAAGTTTAAAAGCAAGCCATGTTGAGCAGACTGCAAGAGCTGAAGAAGGAAGAGGAGACCCTGCTGAAGGTCAAGGCTTTGTTGCTGGACCAGCTCAACAGACTGAAGGTGGAGGAGCTGGCTCTGCAGTCCATGATAAGCACAGAGAGGGAGGACAGCGATGCTTCCAGCCCAGCCCAGCCTGACCTCGCAGAGATTGCCATGCAGGTAGACGATGAAAGCAAAATCAATCAGACTGAACTTCAGCTAAATGCCTTTGCTGTGGAACAAGGCCTGGAGGAGGAGGAGGAGGAAGAGGACAACTGAACTCCAGAAGCGATTACCAGGGGCATATCTAATAGACTTGTGCCCCTTAATATCAGTATTGGCACAGCACCAGGTCCTGTTTCTGTCTGTACCAAATAATGTGCTGTGTATCTCTGCTAAAGAAAATGTTGTTCATTTTCTAAGTGCCAGTGTAGGGCACGCACCTTACACAGAGAGGTGAGACAGCGTGCGCTTCTTACAAAGTGCATTGGTATTGCTTGCAGTCTGATTCAGGGATGCCAAATACATGACTCAGGTCTGCAGTTTGGATTGTGTTTTGATTTATGATGTTAGTAAGGTGAAGAGCAGATATATCTGGCATCTCTTCTGTCCCCCACACCTTCGTCCTTTAGTTCCTTTTCTCAATATGTCAAGACTAACTGATTTTGAAGTATTTTACCGAAGAAACATGTCTTTCTTATGCATTAGAGCTGTTTATGAAGCTTAACAATCCTTAAAAAGCTCGTTATTATTTATTTTTGTTGCAGTTTTGATATTACTGCACTGTCTCATTCATGAAGAGAAAACAATCCAACTGTTGCTACTGTTGAGCCTGAATGCTAGTTTTCTTATTTTGAGAAAGATTCAAAATATTGAAAGTACTGCAATATTATTCCAACGTGTAAACATTTCTAACATGTTGTTTCTTTTATTTTTTTCCCCCCCAATCCTCTCGTTACTCCCTGGAGAATGTTTTATAGTAATAACTCAACATATATATTATGCTTGGCCTTGTAAGGGTGGAAATAAGACTCCTGTTGCGCAGCAGTTTGAGCCATTCCAGGTTTTGCAAGATGAGCCTCAAGTCGTCACACCTAAGCTCTTTTGACCCCATTGGCACATTGGACTCCTCCCCCCCAGTAAAAGCTGCAGTGCCGGCCGTGGTGGTTCTGTTTCTGTCCATGTGAAGTGAAGCTGCGTGTAACCCTGTGTTGAACAGTTCAGGCTGTACTCAAGTTCTCTTCACCCAGGAATCTGCACAGGCACATTGCGTCTTTACACTGCTCTATACACATGCTGTTTAGTCAGGACCCGGTACAGAGTTTCCTTCATTCGCCTTTTTAACAGAACAGCGTAAACAACAGTGTTATCCTTACCTTAGAAGGATCTTTTTTGGTTGAATTTACTGTATAGGTTAGCAATTTAGAGCTTTTTGTTTTTGTGAAATAGTCAAGATCACTGAGAAATCGCACTCCAGCAAGCACATACAGGTACTGTGTCCACTATAGAAAATTGTTTGAGGTACAGCTGAATTTTTGAAAAGTGGGTATTTGATTAATAATAATAATGATAATAATATTAAGTGCTTTGTTTGTCTCTTTTTTTCTCTTCTTTTTGTTCAACTTGTTTAATTGAACTTGCCATGCTGTATGGATGTTTTGAATTGT	NA	NA	NA	NA	NA	NA	NA	NA	NA	NA	NA	NA	NA	NA	NA	NA	NA	NA	NA	NA	NA	NA	NA	NA	NA	NA	NA	NA	NA
MSTRG.105895	1.50734	2.41573	13.3218	0.00092	0.0279896	TR74698|c2_g1_i2	transcript_idMSTRG.105895.1		TR74698|c2_g1	1656	GTAGCCATGTCCCGGTTGTGTGCGCTGCTCTTTCTCCCGGCCCTCTTTGGGTCGGTTTTTTCAATTTCTTTCTACCTGCCCGTGAATTCTCGAAAATGCTTGCGGGAAGAGATCCACAAAGATGTGCTGGTGACGGGGGAGTATGAAGTCAGCGAGCAGCCCAACACCAAAACAAATTTGAAGATCACCGACTCTTCTGGCCACCTCCTGTATTCGAAAGAAGATTCCTCGAAAGGGAAGTTTGCCTTCACCACTGAGGACTATGACATGTTTGAAGTTTGTTTTGAGAGTAAATTCCCTATGGGAACAGGCCGAGTTCCAGACCAGCTGGTCATTTTAGACATGAAGCATGGAGTGGAGGCTAAGAATTATGAGGAGATTGCTAAGGTGGAGAAGTTGAAGCCCCTGGAGGTTGAGTTGCGGCGGCTAGAAGATCTCTCCGAATCCATCGTCAATGACTTTGCCTACATGAAGAAGCGTGAAGAGGAGATGAGGGATACAAACGAGTCCACAAACACCCGTGTGCTGTATTTCAGTATCTTCTCCATGTGCTGTCTGATCGGACTGGCTACGTGGCAGGTCTTCTATTTGCGTCGCTTCTTCAAGGCAAAGAAACTCATCGAGTAAATGTTTGGATTTCAGCTGGAGAAAAGTCAAACACGTGGCTTAGCTAGCCACCAACAAGTGATCAGCTGGTGAATTTAATATATTGTAGTTCGGGAAGTTAATTCAAGGGAGTCTAGAACAGCACATGTATAATGTGGTCATTCGGACAAGGATTCAATTTACCACTGAAACGCTCTTTTTATTCATTACCTTGTCTACCAATTTCTAAAGGGAGCATCGTTTATAACGCGCAAATGGTTTTGTAAATAATTGGTTCTAGGAATTTCCAAGTTTAAAAAAAAATTCTCCTAGATTAGTGAGTGATCAGAATATTTAAGTTTCCTTTCTGTCCAAAGTCACTGAAATGTTTTAACTTGACAAATACATTGCCTGTTGACAGATTTATGACACAACATTTTTTAACCATTAATAAAAGATTAGTCAACATGCCAAATGGATTGTCATAGTTTTCATTTATGTAATTATTACTTCATGCAAAGTCTTTTCCCACCAAATAGATGCTTATGTTTGTTTCTGCTCCCCCCCCCCTCCCCCCCTTTTTTTAATAAAAAATAATCATGGTAGGGACATCCATATGCAGGTAAAAAATATATGTTTAGCCCAAGAGTTAACCTGTATTCATGGGGTCCAAAATAAAACTTTGGCTCATCAACACTAGTTACAAATGTCAGCCTCTGGACTAATTGTAATACACTGATCTAGAGTAGATGAGCTTCATAATACTATTATAAAGCATGTTTTCCTTGTACTTTTTTTGTTTTAATATTTTCTTCAAGTAGGACTGTACATAAAAATTTTCAATGTCAGGTAGTTCAATAAAGGTCATCTTGTGGTTGTGTTTGGAGTGGCGGCCAACAATTGTGCAAATGAAAAACTACAGCCCCCCCCCCCCCCCTTTTTTTCTTTTCTTTTAATAAATTTACAGAGTTGTGGTGTTCAGTTTTCAGAAGGTCATGATTTTTTTTTTGTGGTATAATGGGTCTAATTGTGTGTTTGTTTTTTAATCAAATTAATTTTCCTGCAGTTGTG	Q90515	TMEDA_TAKRU	TMEDA_TAKRU	tmed10	Transmembrane emp24 domain-containing protein 10 (S31III125) (Transmembrane protein Tmp21) (p24 family protein delta-1) (p24delta1)	Takifugu rubripes (Japanese pufferfish) (Fugu rubripes)	cellular organisms, Eukaryota, Opisthokonta, Metazoa, Eumetazoa, Bilateria, Deuterostomia, Chordata, Craniata, Vertebrata, Gnathostomata (jawed vertebrates), Teleostomi, Euteleostomi, Actinopterygii, Actinopteri, Neopterygii, Teleostei, Osteoglossocephalai, Clupeocephala, Euteleosteomorpha, Neoteleostei, Eurypterygia, Ctenosquamata, Acanthomorphata, Euacanthomorphacea, Percomorphaceae, Eupercaria, Tetraodontiformes (pufferfishes and others), Tetraodontoidei, Tetradontoidea, Tetraodontidae (puffers), Takifugu, Takifugu rubripes (Japanese pufferfish) (Fugu rubripes)	7-624	1-213	83.796	3.78e-120	Q90515	TMEDA_TAKRU	TMEDA_TAKRU	tmed10	Transmembrane emp24 domain-containing protein 10 (S31III125) (Transmembrane protein Tmp21) (p24 family protein delta-1) (p24delta1)	Takifugu rubripes (Japanese pufferfish) (Fugu rubripes)	cellular organisms, Eukaryota, Opisthokonta, Metazoa, Eumetazoa, Bilateria, Deuterostomia, Chordata, Craniata, Vertebrata, Gnathostomata (jawed vertebrates), Teleostomi, Euteleostomi, Actinopterygii, Actinopteri, Neopterygii, Teleostei, Osteoglossocephalai, Clupeocephala, Euteleosteomorpha, Neoteleostei, Eurypterygia, Ctenosquamata, Acanthomorphata, Euacanthomorphacea, Percomorphaceae, Eupercaria, Tetraodontiformes (pufferfishes and others), Tetraodontoidei, Tetradontoidea, Tetraodontidae (puffers), Takifugu, Takifugu rubripes (Japanese pufferfish) (Fugu rubripes)	3-208	1-213	83.796	2.14e-125	TR74698|c2_g1_i2|m.59496	1-627[+]	PF01105.19^EMP24_GP25L^emp24/gp25L/p24 family/GOLD^22-202^E:6.2e-52	sigP:1^21^0.614^YES	ExpAA=44.00^PredHel=2^Topology=o6-28i175-197o	GO:0006810^biological_process^transport`GO:0016021^cellular_component^integral component of membrane	NA
MSTRG.2744	1.5075	0.351729	19.2564	9.39e-05	0.00674262	TR13716|c0_g1_i1	transcript_idMSTRG.2744.1		TR13716|c0_g1	400	GTTCGGGAGTCACAGGGTGGTTTATTTTGGGGACCCCCCCTCTGGCTAGGGATGTAATTTTAACATATTCGGGGACGAATGCGTCTGAGAGAGGGGCAGTGTAACGTGCTATCACCTCCATTGTAGAAACAGGGGAAACAGGATTAGGGACCCGCCTGCCTATAGCACGTTAGGGGGGTCTTGATTGACAAGTGGGGGTCCCATGAGTGTTTTCGCGGGTTTAATATGGGATTATGATAGGGGATTGACTCTCGTGGGCGGGATAAGAGAATGATTATATAGGGGTGCGCGGGGTTAGCCCCGGCAGAGCTGAGCTAATTGTAACTTGCTGGTGCACTGTTAGAGTGGGCTGGCACAGTGTAAACATTTAAAGGGCAATAAATATTTCTTTGTACCTGAA	NA	NA	NA	NA	NA	NA	NA	NA	NA	NA	NA	NA	NA	NA	NA	NA	NA	NA	NA	NA	NA	NA	NA	NA	NA	NA	NA	NA	NA
MSTRG.61444	1.50785	-0.36955	12.7134	0.00104207	0.0302271	TR47370|c12_g2_i2	transcript_idMSTRG.61444.1		TR47370|c12_g2	2025	GTTGAGGGTAAACACAGCATACGATTCCTGTTGATCTGCATATACTACAGCTGCTGGACTTACTTGAAATCATGTAAGAAACTTTCCTGTTAAATCTAGGTAATGTGAATTCCCACATTTTCTCCTGTTCAAAGGATATACATCCCCAAACCAGTTAGATTCATTTTGTAGTAATTCACATCACCTTCAGTAGCAAATAACACTGAGCGAAATAAATGCAAAACTAAAAATTGATGTAAGAAACACAAGGTTTTCTGGCAACTGCTGATTTAACAGAAAACCTTTTCTGAAAGGTACCTTGCGTTTTCATGGTCTTTATGCATTTACAGTAGCACTAATGCAAAAACCGTAGGCTACTAAAATGGGCTTTTATATGAACAGCTTTGTAGACTTGCTTGAATTAATGGCAGGTTCATTACAGGTTTTTTTGTACAATCACACTTTTTCCAGGGGGTAAAGTATAGTTTTGCTGGAAATAATTATGTGACGGTGTAAATTAGGTATTTATTAAAATTTCAGCTAGTGCAGCTAAAGATTATAGCATTTAAATGACATCAGTTTTCTCATTAAATTGTAGTGTTATTATTATTCTGTAGTTGCTTGGTTTTCGTAGATGTTTCATGCCATTGAATGAAACTGACAATTAGTCAGTCTGCATTTGTACAACACAATTATTTTTCCTTGATATTTATTAACTGGACATAGTAAGAATTATATTTGAACTGAATAATGCTTTATTTTTGGATGTTTAGCATTTTGCAAAGCTGGTTCATTTTTTGTTGTGCTATTTATAATATCTTAAACAGTATTGGGTTTATTAGTTACTGTTCTTAAAAATGCTATACTGATAGGAAACCATAATTGCACATGTATTGATGAGGGATGTGTTTGGGGAATTTTTAATCTATTTTCAGGTTTTCAATTTGGGCTTTTATTTCACATACAGTACAGTAGAGTAAGGTACAGGATTGAAGCAGTGTTAGTGCTCCATTGGTCCATTACACAGTAAAAACTACAATATGTGCACAGTGTACTAACTATGGATTTCAAACAATGTATGTGACATTAAAATTCATGGTCTAGATTTTGAATTGGAAGAAGATATGGGGAATTATTTTTATTTTGATCATATTTTAGGTTCACATTTCAGTACGTTTATCTGTCACACTTCACATGTTTTACATATACCTGGAGAGCTACTTATTCAATGATCATGAAACTTTGTGTTGGCATTATTTGGCATTAGTTATTGATAATATGCAATTCTGGGGAAATAGGGAAAGTCTGGTCCTTACATCCATAAATATTTGTCATGCATTGTCTGCATATCTGGAGCACTGCTTGTGCAATTGCCATGAAACTAGGTATTAACCTTATTTATCTTAAGTTACTGAGAATATTACTGAGATTTTGATTATGGAAGAGCTGAGGCCTGGAAACAGGAGATACAGTGTTACCCTTTTATAACACTGTAGTCAGGAACCATATTTAACTGTGCTATTTGTGTTCTGTCTTATAACAAGACTACTAGTTTTAGTGTAATGGCATAACCTTATAACCTGTTCCACAGTATAAAGGGCCGCCTTATAAAGGGGGAGCACTGTATATGCACTATCGGATCAGTTGTAACTTGTTTCCAAAGTAGTAACTGAGGTACTGTACCAGTCACTGACTTCTGTCTTTTGTCCATTCAGCTTCGGAACCTCATTGCTGTATTTCTACATACTGTGAAAATCTTGTTACGATTACCTGCAACTCTTAAATACACTTCCTAACCAAATGTACGGAAGAAGTTAAAAATAAAAAATAAAAGATTGGACTTTGCCATCTCAGGTAAAAAATATATTGTTTTAATGTCTTGAAAACTGATTACTACATGGTAATGTTGTTGTTCAAAGATATTGCCTGGAGCGTTTTAATATTTTTTCCACAAATTGTATTTTGCATAGGTTGCATTATATGTTATGTAATTGAGGCCTAGTTGTCCCTTTGTTACATGAAATAAAGGTCATCAATCAGGAAAAA	NA	NA	NA	NA	NA	NA	NA	NA	NA	NA	NA	NA	NA	NA	NA	NA	NA	NA	NA	NA	NA	NA	NA	NA	NA	NA	NA	NA	NA
MSTRG.41951	1.50808	0.914626	12.2464	0.00133217	0.0348589	TR39431|c0_g2_i1	transcript_idMSTRG.41951.1		TR39431|c0_g2	286	TACAGTAACTATTCACAGTCTGCATTGATGGAGGTGCCTACAGTAACTATTCACAGTCTACATTGATTGTAAAATGACTCATTCAGGTACTTTTTGTGGAGCCTCTTGTGTTAATCTTGATATCTTTATTTCAACAGATGTACTCTAAATATGTTATAAATTCATGCCTGTTTTATTTAAAATAATGAGTATTTTGTCTATCAAAATTAAGTTTTGCCTATCTGTCAATCAAATGATCAGTGTATCTATCCCTCTCTAACAGGACATAAATTGAGTTATCTCTTAA	NA	NA	NA	NA	NA	NA	NA	NA	NA	NA	NA	NA	NA	NA	NA	NA	NA	NA	NA	NA	NA	NA	NA	NA	NA	NA	NA	NA	NA
MSTRG.70446	1.50934	0.437004	18.3092	0.000131	0.00840188	TR48628|c0_g1_i5	transcript_idMSTRG.70446.1		TR48628|c0_g1	2168	AGCGCAGTATGACCAGGAAGGCAACCTTATCCAGGTTGAAACTCGTGAAGATGAGGAACAGAATGTTAAATTGGCAGAAATCCTGGAGCTGTTGGTGGCAGCAGGATACTTCAGGGCTCGGATCAAAGGGCTTTCTCCATTTGACAAGGTTGTGGGTGGAATGACCTGGTGTATTACAACCTGCAACTTTGACATCGATGTAGATTTACTTTTTCAAGAAAACTCTACAATTGGTCAGAAAATAGCGCTTACTGAAAAAATTGTGTCTGTCTTGCCGAAAATGAAATGCCCTCATCGTCTAGAGCCACACCAGATCCAGGGTCTTGATTTCATTCACATTTTTCCTGTTGTACAGTGGCTGGTTAAACGTGCCATTGAAACAAGAGAAGAAATGGGAGATTACATTCGGGCATACTCTGTGTCACAGTTTCAGAAAACACATAGCATTCCAGAGGATAATGACTTCATGCAGAGAAAAGAGAAGGCTATTAAAACAGTAATGGATGTTTCTGAGGTTTATAAACCTCTGCGAAAATACAAGAGGCAGGTTGATGCTGAGGAGCTAGTTGATGAAGAATCCAGAGTCCATTCCACTTTGCTGGAGTATGGAAGGCGATATGGATTTAGCAGGCAAGCTAAACAAGACAAGGCTGAAGATAAGAAAGCGTTTGTGACACCAGGGCTGCCGCCTGGCATGTCTGAGGTGTCAGAAGAGGAAGATCTGCAAGCTGCTGAAGAGCTTCGCATTAAAACGTTGATGACTGGAATGGCTGTCATGGCAACTGAAGAGGGAAAACTGACTGCAAGCACAGTTGGCCAGATAGTAGGGCTGCAGTCTGAAGAGATCAAGCAAATTGCATCTGAATATGCAGAAAAACAGTCAGAGCGCTCTGCTGAGGACCGGCCCGAGAGGTTTGGAGCAGCCCAGCAGCATCGCAGACTGGTGGCATCTCTCAACAAACAGATTGCTCAAAAATCCAAACAAGTGGAAGAGCTACAAGCTAAACATTTGGAGGTCCAATCGGAATATGAAGAAGCCAAGAGTAAATTGATGGAGGCTGTGAACTTTACTGAGAAGTTGCATAAGGAACTTGCTGCTTTAGAAGAACTTGAATGTCATGCTGATTCAAGTGTCCTTCAGAAGCTGAGAGCGTTGGTTGCTATGAATGAAAACCTTAAGAATCAAGAACAAGAGTTCCGTACTCATTGCCGGGAGGAAATGACTCGTTTGCAGCAGAGTATTGAAAACCTAAAAATTGAATCAGGAGATGATGATGGTGAACAAAAGGAACGAAACCAACTGATAGACAAACAATATAATACAGACAGAGAGAAGCTCCAGAAGATCAGGCTGTTGCTGGCCCGAAGGAATAGAGAAATTGCTATACTGCAGAGAAAGATTGATGAAGTACCGAGCAGAGCTGAACTAACCCAGTATCAGAAGAGATTTATTGAACTCTATGGTCAGGTTGCAGCAACCCACAAAGAAACCAAACAGTTCTTCACCCTCTATAATACACTGGATGACAAAAATGTGTTTCTGGAAAAAGAGGTTAATTTGCTGAACTCCATTCATGACAACTTTCTTCAAGCTATGGCATCTTCTGGAGCCCGAGAGCAATTTCTGCGACAGATGGAACAAATTGTTGAGGGAATCAAACAGAACAGAATTAAGATGGAGAAAAAGAAACAAGAAAACAAAATGAGGAGAGATCAGTTAAATGATGAGTATTTGGAATTATTAGAGAAACAAAGGCTGTACTTTAAAACAGTGAAAGACTTTAAAGAGGAGTGCCGGAAGAATGAAATGCTGCTTTCAAAGTTGAGAGCTAAGGGGGCATCCTAGACACCACTGTGAAATCAAAATGTAATTATTTTTTTCTTTTAACAGTTGAAATTCATTTTTTGTCTAATTAAGACCTACTAATCTAAATGCAAAAGCTTTATGTATTGCATCTAAGCCAGGTTTATCCACATTTTTGCAGTTTAAGCCACATGAGAGAAATTGTTAAATATTTGCAAAAGGAATATTTTGATATATGCTCTTACACTTCTGATTTCTAAATACGTGTATGTTTACCCTGAAACAAAAAAATGTGGTTAAAAAAAGACAAAAGTTTTGACGAGAACCCATTTAACAAAGTGTTTAAACTTAATGGATGAAATAC	NA	NA	NA	NA	NA	NA	NA	NA	NA	NA	NA	NA	NA	NA	NA	NA	NA	NA	NA	NA	NA	NA	TR48628|c0_g1_i5|m.41083	2-1846[+]	PF09762.4^KOG2701^Coiled-coil domain-containing protein (DUF2037)^24-204^E:1.3e-80	NA	NA	NA	NA
MSTRG.84454	1.50956	0.308965	13.4855	0.000796	0.0256929	TR68079|c0_g1_i1	transcript_idMSTRG.84454.1		TR68079|c0_g1	708	ACCAAGCAAGCTAAACTGGCTTTATCAGATATAACACCAGTGACTGATTGATCTGTCTGGAAAGCTGGACTACACCAATGCCTTGAACATTTTAATCAAAGACAGAAATACCCAATACTAGCTTGAATATCCCAGAAATGGTATGGACACATAGCTTGTTTGTTTGTGTGTTTGGTTGTCTTTTATTTAAGCTTTTCAACGAGACAGGCTATCAACCTGTAACTCTGCAGAGGATCTGGAAGAATGGATAAGCCTGGTCGACAATACAGAACTCTTGTTAGAGGACGATGTTATGGAATAATGTCAGCGCACAGACTGGAGAAGAGAGTTTTTCATCTTTCACAGCGTGCATATATTTAAATACATTTAAAGACTATTGCTTGTGACATGCTATTTTACCCTATTTATTATACATTTTGATGACATGCATCATGTTAGATTGGTTTTACTGGTGGAGGTGATACATGCTGTTAAGCTGGGACATATTTTCAAAGCATTACCTCTGCTTTTTAATTACTTTTTTAAAACCACTTTTTTTTCTTCTCAATATTAACATTGAGAGAAGGTGCCATGACCAGCCACCCAAAAGCAAGATAAAATAAAATCAAGGCAGAAATAAAGATTAAGATAATCTAAATACACAAAGTCAAGAATAAAAACAAAATGATTGTCATCTTAAGGAAAACTGACCGCTTAAAAAAAGTTAAA	NA	NA	NA	NA	NA	NA	NA	NA	NA	NA	NA	NA	NA	NA	NA	NA	NA	NA	NA	NA	NA	NA	NA	NA	NA	NA	NA	NA	NA
MSTRG.5881	1.51374	-0.332088	14.8753	0.000451	0.0179797	TR16333|c1_g1_i2	transcript_idMSTRG.5881.1		TR16333|c1_g1	225	GGTAATTTACCTTGATTGCTCCAGTAAAAAATTATTTGATGTATGTATTTTTAATAGAAATATAGATTCATGTTTACTGGATAATAGTTGTGTGATTCATGATTAAAATGTTTTCAGTGTACAGTAGAGGTATAGTTAACATTCCATCACAGGTACTTTAGTAACAGTTATGCTGTGTTTTTTATATACTTCATTATACAGTGTTTTTTTTTTTTTTTAAATGCA	NA	NA	NA	NA	NA	NA	NA	NA	NA	NA	NA	NA	NA	NA	NA	NA	NA	NA	NA	NA	NA	NA	NA	NA	NA	NA	NA	NA	NA
MSTRG.107869	1.51495	0.079995	11.6921	0.00160034	0.0388606	TR74965|c2_g1_i5	transcript_idMSTRG.107869.1		TR74965|c2_g1	461	CTTACAGCAGTGTGGCAGCTCGTTGATTCAATCTGCCTGCGGGAGCTAAAATCTGTACATTTTGGAACACAGACGTTTACACTTTTTATTTATTTATCTGTCATGGATGTTGGGGAACTGCTAAACTATCAGCCGGACCGTGGCACAAAGCGTCCCCGCAAAGATGAGGGGGAGGGGGAGCCGCGAGGCAGACAGAAGCTGGCGGGACCGAGGGAACCTGGCTGGCACCAGGAAGGGGACAGCCTGGACAGCGAGGACAACAGCGACAAGAAGAAACTTTTGGAAAAGCTCATGGACCATGATGAGGATCTGGAGTCTGAACCCGTGGATGAAAGCTCTGTGAAGAAGATGATTCTGACATTTGAGAAGAGGGCTTATAAAAACCAGGAACTGCGGATTAAGTTTCCCGACAACCCTGAAAAGTATGTACAGCCGCTAAAGCACCTTTCACTTCTCTCTTG	NA	NA	NA	NA	NA	NA	NA	NA	NA	NA	NA	NA	NA	NA	NA	NA	NA	NA	NA	NA	NA	NA	TR74965|c2_g1_i5|m.60998	1-459[+]	PF08216.6^CTNNBL^Catenin-beta-like, Arm-motif containing nuclear^90-144^E:2.9e-16	NA	NA	NA	NA
MSTRG.33070	1.51633	1.45944	45.7632	6.3e-08	5.24e-05	TR22071|c1_g2_i2	transcript_idMSTRG.33070.1		TR22071|c1_g2	759	AGGATGGGATTACAGGAATATCTTGAACTCAGATATCCCATTTGAGGAAATGCTTTGCCCTCTTTTTAGCCCTGGGCTCTGGTTCCACCTGCATTACAAGCCCAGAATTACCCTTCTTGCAGTGAGATGACAGGTAATTATGGAAGCAAAACCAAGACTTTGGATTGTGGCAATGCATGAATACTGTCACACACCCTCTTAGAAATAGTTCAATTTTAACAAACTAACTACAGGATTTCCGTTTGAGTGATTATCGTACTACTGGAAACAAAATTACTTTGATTGTTTTAATGTACAGTACAATGTGTATAATAATTTCTGTAAAATGTAAATGTATAAGATGAAATATGTGCGCCTTTTTTTTCTAATAATTTCTTTCCTGAAATACTATTTTTAATAAAAAACTATCTACTTTACTGACAGACAGAACTGGTGAGAAATATATATTTTAGCCAGTTTCATTACAATTGGACAGCTCTTAACATTACATAAAGCCAGTTGGATATACAAACAGCCACAACGTACCCCACCCAGATATATGCAAAACTGCACATTTTTACCTGTTGAATTCTTGTGATAAAACAATAAACCAATGAGTCATTTCACCTTTCCACAAATTACTAAAAACACTCTTTTTTTTCTTGCAGTTTCCTGGTTCTATTGCCTTAGTCATCTCCAGGCAGTGCATTTCCTTCTTCTGTTCACTAACCCCTTTGTTGAATGTTATTTTCCACACTATTTCAAACTGCACACCAGGTG	NA	NA	NA	NA	NA	NA	NA	NA	NA	NA	NA	NA	NA	NA	NA	NA	NA	NA	NA	NA	NA	NA	NA	NA	NA	NA	NA	NA	NA
MSTRG.57650	1.51871	0.548417	13.9334	0.000675	0.0231121	TR46741|c1_g3_i13	transcript_idMSTRG.57650.1		TR46741|c1_g3	1025	AAAAAAAAAAAAAAAAAAACAAGGCACGCAGGGAGATAACTATGTGATTAACAGACTCCCAGCTGCTGAGAAGATATCTTCCTGATAGATTGCAGAAGCCAAACAGCAAACCGCTTGGTATGGAGGGTTTCCTAATCTGAATCACCACTGCTTCTCAAGTAATTAGTTATGATAGACCTGTTTCTGTTTGCCGTGACCACCATGACACCGGCCCAAAACAGCACAAACTCAAACAGCACCAGCGGTCTTGGAACAAAGACAAATTCGAACACAAACATTGTCACGCCACTCCTGGTGCTGCTCCTGCTGCTTCTAATCTGCATTCTTTCAGCTGTCTATCTTCTCAGGTTTAGAAACCAGAGGAAGGCAGATGTCAGTACTGTGGACAAGAAGATACCAAATGGCATTTTAGAAGAACAAGACCTCATTAAAGCTCAGGAGGACAATGCTGGAGAGCTGAGCACACCGTGCTCTCAAGAACAACAGACTGTCATGCTTCTCACAAGATCACCATCTACTTCTAAGAAGTACTTCCCCATTCCTGTTGACTGCTTGGAGGAGGAGTACAGGATACGCTCAGCCGATGACGGAAAACTCTTTCGGGAGGAGTTCAACTCTTTGCCAAATGGGTACACACAAGGCACATGTGAGGAGGCCAACAGAGAAGACAACAAAGAAAAAAACAGATATCCAAACATCCTTCCATATGACCATTCCAGGGTGATTCTGACACAGATTGATGGCAATCCTTGTTCAGACTATATAAATGCCTCTTACATCGATGGATACAAGGAAAAGAACAGATTTATAGCTGCACAAGGTCCGAAACAAGAAACCGTTGCAGATTTCTGGAGAATGATATGGGAACAGAAATCTGCAACTATTGTTATGTTAACAAATTTAAAAGAAAGAAAAGAGGATAAATGTGATCAGTACTGGCCTGACCAAGGCTGCTGGACGTATGGAAATGTTCGTGTTGCAGTGGAAGATTTCACAATCCTCGTGGACTACACCATACGCAAGTT	A4IFW2	PTPRF_DANRE	PTPRF_DANRE	ptprf	Receptor-type tyrosine-protein phosphatase F (EC 3.1.3.48)	Danio rerio (Zebrafish) (Brachydanio rerio)	cellular organisms, Eukaryota, Opisthokonta, Metazoa, Eumetazoa, Bilateria, Deuterostomia, Chordata, Craniata, Vertebrata, Gnathostomata (jawed vertebrates), Teleostomi, Euteleostomi, Actinopterygii, Actinopteri, Neopterygii, Teleostei, Osteoglossocephalai, Clupeocephala, Otomorpha, Ostariophysi, Otophysi, Cypriniphysae, Cypriniformes (carps and others), Cyprinoidei, Danionidae, Danioninae, Danio, Danio rerio (Zebrafish) (Brachydanio rerio)	523-1020	1329-1493	50	8.35e-49	A4IFW2	PTPRF_DANRE	PTPRF_DANRE	ptprf	Receptor-type tyrosine-protein phosphatase F (EC 3.1.3.48)	Danio rerio (Zebrafish) (Brachydanio rerio)	cellular organisms, Eukaryota, Opisthokonta, Metazoa, Eumetazoa, Bilateria, Deuterostomia, Chordata, Craniata, Vertebrata, Gnathostomata (jawed vertebrates), Teleostomi, Euteleostomi, Actinopterygii, Actinopteri, Neopterygii, Teleostei, Osteoglossocephalai, Clupeocephala, Otomorpha, Ostariophysi, Otophysi, Cypriniphysae, Cypriniformes (carps and others), Cyprinoidei, Danionidae, Danioninae, Danio, Danio rerio (Zebrafish) (Brachydanio rerio)	119-284	1329-1493	50	1.12e-49	TR46741|c1_g3_i13|m.31402	169-1023[+]	PF00102.22^Y_phosphatase^Protein-tyrosine phosphatase^168-284^E:6.3e-43	NA	ExpAA=22.84^PredHel=1^Topology=o37-59i	GO:0004725^molecular_function^protein tyrosine phosphatase activity`GO:0006470^biological_process^protein dephosphorylation	NA
MSTRG.126402	1.51931	0.0231851	23.1246	2.62e-05	0.00298448	TR90516|c1_g1_i2	transcript_idMSTRG.126402.1		TR90516|c1_g1	525	ATTTTACATTTATATTGTGCATTTTGCAATAGTAAACAGAACTATATCTGTAGAAAACAAAAATATATCAAGAAATCCGGGAAAGTAAAGTTTATTTAGAGGGAAACGCAGATTGTCTTGAAACCTGTGTAGTTTTCTAACAGTTATAAACACTGTTGCTAGGGCGTTGACTTTTTAAAAGTGTAAAAAAGATTATTGTATTAAAGAGAATATCTTCATCAGTTTATCATTTTGAAGGCAATACAAACACAAACTTCAAATTCAAAGAGATTAAAAGTAAATACAACATGGGGTTTACTGTGTTTTTACTGAATATTCTTTCAAAAATCAAACAAATACTCTCTGATTTTGAATTAGCTGGAATTTAATTTGGGCATATTACAGTTAAAATAAAAATAATAACCTGTGTATCTTAGTACCTCAGTGCCTGGAAGCGACCCTGTGTTGTAGTTCCTTCGTTTCCTATTAATACACAGGTAATGGACAAAAAAATGGAAACACCCATGTAAAGTCACTTAATAGGGC	NA	NA	NA	NA	NA	NA	NA	NA	NA	NA	NA	NA	NA	NA	NA	NA	NA	NA	NA	NA	NA	NA	NA	NA	NA	NA	NA	NA	NA
MSTRG.28036	1.52	0.975825	21.6022	4.45e-05	0.00420236	TR21443|c0_g1_i1	transcript_idMSTRG.28036.1		TR21443|c0_g1	368	GCAGGTGCATGGTTTTATATGCGGGGCCCGGAGAGATTTCTGTTGCACGGTTTTGTTTTAACAGAACTCGTGTCTAATTACCTGGAGACTGTGAATGGGAGACAGCGAAAACAATATTATTCGACTCCTGACACGACACCACTGAAGTAACTCCCAATCTCTTCATTATCCTTTGCTTTCTCGTGGTTCTATATAATTATATACTGTATGTGTGCATTACCACTTGACTGCTGATAAATTATGTTCGTTTAAATCATTTGTTTTATTTATTCTTGAATGTTTTTATGATTTTTTTTTTTTTTTTTTGCAGTTTCAGTGTAATTTGTATTGCTTTGTAATAAAAAAACTAACTTGTTTTGGTTGAAAAA	NA	NA	NA	NA	NA	NA	NA	NA	NA	NA	NA	NA	NA	NA	NA	NA	NA	NA	NA	NA	NA	NA	NA	NA	NA	NA	NA	NA	NA
MSTRG.52267	1.52063	-0.192404	14.2056	0.000582	0.0210548	TR45676|c5_g1_i3	transcript_idMSTRG.52267.1		TR45676|c5_g1	601	CGGTTGTTGTTATACGATTTTATTGTTGGTACCACGTTGTAGTATTACACCAGATAGCTGCGCGACCGCCATTTTACACTGCTTACTACTGCTAGAGACAGTATTGATTTCTAATAACATCAGTATGTTTCATTTTCTTGTATAGGAGAAACATGCTCAGACTGGAAGTTGCCTAATCTTATGTTTTATTTGGTTTATTTTGTCAGGTATGTTATTGTTTTTCTGAATGTTTTCAATTTTATTTTTAATATGAGGTCTTTGTAAACATGATACAATGGAAGTTATCTGTTGTAAGAAATTATAATATGTTCTTGGAGTGTTAAAAAAAAAAAAAAAAAGAAAATGCTAATCCATAAGAATGTATGGTTGAGCATGAATGTATTTAGAGCTGATGTTATTTTGCTAAGTTGAAACTATACGATCACCATGTTAACATGTATGGAAATGCTTGTATGTAATATGCATTGCTTGTAAATTGTGTTAAGGTCTTCAGCAGAAGCACTTTTGTTATTGCTGAAGGAGAAAGATGCTCAGACTGGAAGTTGCCTAATCTTATGTTTTATTTGGTTTATTTTGTTAGATGCTCCAAATAAGAATAAAA	NA	NA	NA	NA	NA	NA	NA	NA	NA	NA	NA	NA	NA	NA	NA	NA	NA	NA	NA	NA	NA	NA	NA	NA	NA	NA	NA	NA	NA
MSTRG.116706	1.52078	-0.168358	21.6967	4.15e-05	0.00405249	TR79240|c0_g1_i1	transcript_idMSTRG.116706.1		TR79240|c0_g1	266	CTCGTTGATTGTAATCAGATGATTTTAACTATCAATTCAGACACCTATATTACACAATATCTTGGCCTCCTTGAGTAAATGTCCCAACACTTTTAGTTTCATTATTATTGTGTACAACCCAAAATGTATTTATTTCTAAAGTGTGAGGTTCTGGTCCCCTATTACAAGTGTTGCTACAGAACCTAAAATATAAATACCCATAGGGCCATGGTTTTACTTTTAAAATGAATTATACTGATGCATCAAATAGGAGTACAGGTAGAAGC	NA	NA	NA	NA	NA	NA	NA	NA	NA	NA	NA	NA	NA	NA	NA	NA	NA	NA	NA	NA	NA	NA	NA	NA	NA	NA	NA	NA	NA
MSTRG.110103	1.52206	0.407061	16.948	0.000217	0.0113988	TR75255|c1_g1_i7	transcript_idMSTRG.110103.1		TR75255|c1_g1	733	AGGAACTAAACACTGTAGAAAAACAAGCGTGTCTACTGCAAGCTCGTGTTGAGGAGCTCATCTTTGTTCAAGTTTTGGAAGACATGAGTAAAAGTCCTAAACCAATGGATATTACAAACCCGCCAGAAGCAGTGCCTCAACTGAGCAACGAAGAACAGCTAAGAATATTAAACAAGGTAAAAATGGGTGAGATGACCATCCAAGAAGCTTTGGTGTGGGCAAGCAAGGGGACAGGTGAAGCTACGAAACAAACCTCACAAACACAGCAGGTGGAAAGCACGTCGCAGTATAATTTCAGTGTCTACAAATGCAACAGATACAGATGGCAGAAACGAATATTGCAGATTGATTTCAATTCAAAGGTTATTTGCAGCATTGAGAAAGGGATTGTGAAAAAGCAGTTTCCTTTTACACAAATCAAGTCCTGTGAAGACAGGGAAGGAACTAAATTCTCAATTTCCTTTCAAGACCGTCAGGATTATGAGCTTGAAGCCAATTCTCAAGAAGACAAAAGAAAAATCATGCAGCTTGTAAATAAAGTTATATACAATAATATATATGTGCTTCCAACACAAGTTAGTTCGGCAGTTAACGAAGAACCCCCAAAATCAGGGATTATACGTGAAGGACGGCTGGATTTAGAGAGAGGAGAGCTGGCTTCTGTCAAATGGGTGAAGTATGCATTTCCCATCACAGCAGCGACTTGTTTAAAAAAGTCATATTACATAGTATA	NA	NA	NA	NA	NA	NA	NA	NA	NA	NA	NA	NA	NA	NA	NA	NA	NA	NA	NA	NA	NA	NA	TR75255|c1_g1_i7|m.62817	3-731[+]	NA	NA	NA	NA	NA
MSTRG.5476	1.52215	-0.295228	13.4866	0.000766	0.0251185	TR16084|c0_g2_i2	transcript_idMSTRG.5476.1		TR16084|c0_g2	384	TGAAGATGGAGGAATACGCGAGAGAGCCATGCCCCTGGAGGGTTGTAGATGACTGTGGCGGTGCGTTCACGATGGGATTGATCGGGGGAGGCATCTTCCAGTCCATCAAGGGCTTCAGAAACGCACCCGTCGGAGTCCGTCACAGACTGAGAGGCAGTGCGAACGCAGTCAGGATCCGCGCTCCTCAAATCGGGGGTAGTTTTGCAGTGTGGGGCGGGCTGTTCTCCACTATAGACTGTGGTCTGGTGAAGCTCAGAGGGAAGGAGGACCCCTGGAACTCCATCTCTAGCGGGGCTCTCACTGGGGCGATACTGGCAGCGCGCAGTGAGTCACAATAATGCAGTGCAGACATACAGAGATGCACACGCACACGGTATCAGTCCA	NA	NA	NA	NA	NA	NA	NA	NA	NA	NA	NA	NA	NA	NA	NA	NA	NA	NA	NA	NA	NA	NA	TR16084|c0_g2_i2|m.2379	3-338[+]	PF02466.14^Tim17^Tim17/Tim22/Tim23/Pmp24 family^9-109^E:3e-28	NA	NA	NA	NA
MSTRG.12685	1.52237	2.38259	33.3453	1.51e-06	0.000438	TR18930|c3_g1_i3	transcript_idMSTRG.12685.1		TR18930|c3_g1	497	GCGGCTCGGGTTCGTTTAGCCCTTTAAAATACCGACCAGACACAGAGATAGAGGGTTTGAAAGCGTTCTTGTGCTAATTTTTAATGCAGAACAAAATCAAACAAACACAAAATAAACACCTAGCGCGCTACGAGCACTAACTAACACACAAGAACACCCTGACTACAAGTGTACAGCTAGGCTGTTTTCCCACTAAACAATACACAAAAACCACCCAGGTTTAATACAGCACCTTTTTTCCTCACGACTGCCAGGATGCAGAGTACAACTTGCTGCCTCCTTCTTCTTAGCAGCCTCGAGCAAACTGACTGTTTTTCTTTTATACCCTGCACCTGGCTCCAATTTAATAATACTCACCAGGTGCAGGGGATAATTAAGCAATAAAACAATTAACAAACTCAATTAAACAATACAGCAATACAATCAAACAATTATATTTAAACAAAAGCACACATTCTACTGCGGGGATGATTCCAATCCCATCCCCACTGTGCTAC	NA	NA	NA	NA	NA	NA	NA	NA	NA	NA	NA	NA	NA	NA	NA	NA	NA	NA	NA	NA	NA	NA	NA	NA	NA	NA	NA	NA	NA
MSTRG.102522	1.52306	3.97748	15.8667	0.000373	0.0160501	TR74208|c3_g1_i2	transcript_idMSTRG.102522.1		TR74208|c3_g1	645	CAGGAGGGGAGCAAGGACTCCTGTCAGGGCGACTCTGGGGGTCCCTTGGTGTGCTCCAGTCCGGATGGTTCGTGGATCCTGGCCGGGATTGTGAGTTGGGGGGAAGGCTGCGCCCTGCCCAATCGACCGGGGGTGTACGCGCGTGTCACTTCCTTCCTGCCCTGGATCCAGGAGACCCTGGGGCTACCCGTCCAAACCACTTTCGGGTCGGGCACCAGCCTCGCCAGCAGCAGTCAGAACTCCCAGTCCAGTCTGATCTCTGGGACTGTGTTCTCTCAAATAAAACCGTCAAACTCCAAGGCTTTCTCTTTCAAACCCAGCACCTTGAGTCCGCTGGCACTGGCTCTATTGACTTTGTTAGCGTTATAAAAACCAGGGATGGAAATACATCGGAGACTGAGACCACGTTTAAGAGACAATTGAACTAATGTTGCTTCCCAACATCGAATGAAACCTGCTGAGTAATATTCGCCTCGCCCCATACCTCAGTTTTATATGAATTTATCTGTGATGTGTCGGGTGTGTCTCTCATAACATGCTTCTAAATGTCTGGTGTCTCTAATCATGTTGAGTGTGTTTCTTTCTGTTTCAGATTTTTCAAAAAAAAAAAAAAAAACCCTGTAATCAATTGTTTGTTTCTCAGCT	P00764	TRYP_SQUAC	TRYP_SQUAC	NA	Trypsin (EC 3.4.21.4)	Squalus acanthias (Spiny dogfish)	cellular organisms, Eukaryota, Opisthokonta, Metazoa, Eumetazoa, Bilateria, Deuterostomia, Chordata, Craniata, Vertebrata, Gnathostomata (jawed vertebrates), Chondrichthyes, Elasmobranchii (elasmobranchs), Selachii (sharks), Squalomorphii, Squaliformes, Squalidae (dogfish sharks), Squalus, Squalus acanthias (Spiny dogfish)	1-180	172-226	58.333	3.81e-17	P00764	TRYP_SQUAC	TRYP_SQUAC	NA	Trypsin (EC 3.4.21.4)	Squalus acanthias (Spiny dogfish)	cellular organisms, Eukaryota, Opisthokonta, Metazoa, Eumetazoa, Bilateria, Deuterostomia, Chordata, Craniata, Vertebrata, Gnathostomata (jawed vertebrates), Chondrichthyes, Elasmobranchii (elasmobranchs), Selachii (sharks), Squalomorphii, Squaliformes, Squalidae (dogfish sharks), Squalus, Squalus acanthias (Spiny dogfish)	1960-02-01	173-226	59.322	4.81e-19	TR74208|c3_g1_i2|m.56829	1-369[+]	PF00089.21^Trypsin^Trypsin^3-56^E:2.9e-20	NA	NA	GO:0004252^molecular_function^serine-type endopeptidase activity`GO:0006508^biological_process^proteolysis	NA
MSTRG.75534	1.53096	0.431296	31.9268	1.96e-06	0.000518	TR5165|c0_g1_i1	transcript_idMSTRG.75534.1		TR5165|c0_g1	333	CGCTTGTCTACATCTCTGGCAGTTCACATAATGGCTGAAGCAAACACTTCCCTGTCTGAGGAGCAGTTCAGCTGCTCCGTGTGTCTGGAGATTTTTAAGGATCCGGTCACCCTCCCCTGTGGACACAGTTACTGCATGGAGTGCATTGATTACCACTGGAAACAACCTGAGCAGAGAGGCGCCATCAGCTGCCCCCAGTGCCGACACAACTTCTCTCCTAAACCCGTCTTGAGAAAGAACTTTGTCTTGGCTGATGTTGTGGAGAGACTGAAGCAGACGGGACTCAGCCCCTCTCTCTCCGCTCACAGTCTCACTGGGACTGGACACGTGCCC	Q503I2	TRI13_DANRE	TRI13_DANRE	trim13	Tripartite motif-containing 13	Danio rerio (Zebrafish) (Brachydanio rerio)	cellular organisms, Eukaryota, Opisthokonta, Metazoa, Eumetazoa, Bilateria, Deuterostomia, Chordata, Craniata, Vertebrata, Gnathostomata (jawed vertebrates), Teleostomi, Euteleostomi, Actinopterygii, Actinopteri, Neopterygii, Teleostei, Osteoglossocephalai, Clupeocephala, Otomorpha, Ostariophysi, Otophysi, Cypriniphysae, Cypriniformes (carps and others), Cyprinoidei, Danionidae, Danioninae, Danio, Danio rerio (Zebrafish) (Brachydanio rerio)	52-300	1990-03-01	31.818	1.25e-09	Q503I2	TRI13_DANRE	TRI13_DANRE	trim13	Tripartite motif-containing 13	Danio rerio (Zebrafish) (Brachydanio rerio)	cellular organisms, Eukaryota, Opisthokonta, Metazoa, Eumetazoa, Bilateria, Deuterostomia, Chordata, Craniata, Vertebrata, Gnathostomata (jawed vertebrates), Teleostomi, Euteleostomi, Actinopterygii, Actinopteri, Neopterygii, Teleostei, Osteoglossocephalai, Clupeocephala, Otomorpha, Ostariophysi, Otophysi, Cypriniphysae, Cypriniformes (carps and others), Cyprinoidei, Danionidae, Danioninae, Danio, Danio rerio (Zebrafish) (Brachydanio rerio)	18-100	1990-03-01	31.818	1.12e-09	TR5165|c0_g1_i1|m.296	1-333[+]	PF04564.10^U-box^U-box domain^21-69^E:7.6e-05`PF13920.1^zf-C3HC4_3^Zinc finger, C3HC4 type (RING finger)^22-70^E:9.3e-09`PF13639.1^zf-RING_2^Ring finger domain^24-68^E:4.1e-10`PF14634.1^zf-RING_5^zinc-RING finger domain^24-69^E:1e-06`PF15227.1^zf-C3HC4_4^zinc finger of C3HC4-type, RING^25-67^E:1.5e-13`PF00097.20^zf-C3HC4^Zinc finger, C3HC4 type (RING finger)^25-67^E:4.6e-11`PF13923.1^zf-C3HC4_2^Zinc finger, C3HC4 type (RING finger)^25-67^E:8.8e-11`PF13445.1^zf-RING_UBOX^RING-type zinc-finger^25-65^E:7.9e-09	NA	NA	GO:0004842^molecular_function^ubiquitin-protein transferase activity`GO:0016567^biological_process^protein ubiquitination`GO:0005515^molecular_function^protein binding`GO:0008270^molecular_function^zinc ion binding`GO:0046872^molecular_function^metal ion binding	NA
MSTRG.17057	1.53106	1.00973	30.9856	2.54e-06	0.000619	TR19800|c0_g1_i2	transcript_idMSTRG.17057.1		TR19800|c0_g1	1214	AAATACAGCAGAGAGAGTGAGGAGAGAAAGAGAGAGAGAGAAAGAATTAACGAGAGAAAGAGGTAGGTGAACAGAGAGAGAGAGAGAGAGAAAGATTACGTAAGGAAAAAGATATTTTAAAAATATCCGGACGGAGAAGTAAGCAGGTTTGTGTGTGTTGCGTTTTTCCGCAGTCCGGTGCTGAGACAAACACACAGAGAACGCAAACAGCGTACTTCCGGAAACTCGGGAAAACTAAACACATACATTAATAAATAAATAAATAAACAACAAACAAACAGAAACAATTGAAATGTTTAAGAACTGTGAGGTCTTTTAGAATCACCTTTACCGTAACAAACCCGCGCCGGCTTCACTCAAGTAATTGAAACTGTCGGCTTCTCACAAAGATCACTTTTAGCGGCTTCAGATTGAACTCAGAATGGCTTCACCGAAGCCCCTCATCATGCCCTGGTTGGTCAGTCAGATAGACAGTGGGCGGTACCCGGGCCTGCACTGGACCAATCAGGAGAGGACAGAGTTCCGCATCCCGTGGAAACACGGATTGAGACAGGATCTCTCCCCGGAGGATTCATCCATCTTCAAAGCGTGGGCGGTAGCGAGCGGTCGTTTTCGCGAGGGTCTCGATCCTGCGGACCCCCCAGTCTGGAAGAGGAACTTCCGATCTGCTTTGAACAGGAAAGGGGTTTTCGAAGTGATTTGTGACAACAGCAACGATAGCGAGGAGCCTCACAAAATATACAGGCTGTGTGAGAGGAGAGCCGAGGAGAGGAGAGAGGAGGAGAGGAGAGGAGAGACTGGAGCTCGTTATGAACCGGAAGTGGATCTCTACAGTTCCAGTGTATCTCAAGATGGAGATCTGGATGAAATCTTACGAGAACTTAATCTGCATGGAGGAGTCTCTGCAGATCCCTGCCATGATGACAGCGCCCCCTGTGGTGCGGAGGGAGTATTGCAGTTCCTGCCCAGCCCCCTGCAGTATGAGAATCTCTCTCTGGTTCATATTCCGGTACAGGATGGGAATCCCTCTCTGGCAGCTGAGAGTGAGGGTGCCGGCGCCCCCTGTGTGGCGGAGGAGCCACTGCAGGAATTCAAAGCACAGCTCAGTGGAATTCACAACAGGCTGAGTGAGTCCTGCTGGTGTGATTAAAAATAAACACGACTTGGGATTACTGCTGTGATCAAAATACTGCACATTATTATTATTATTATTA	NA	NA	NA	NA	NA	NA	NA	NA	NA	NA	NA	NA	NA	NA	NA	NA	NA	NA	NA	NA	NA	NA	TR19800|c0_g1_i2|m.9108	422-1150[+]	PF00605.12^IRF^Interferon regulatory factor transcription factor^8-111^E:2.8e-36	NA	NA	GO:0000975^molecular_function^regulatory region DNA binding	NA
MSTRG.57986	1.53174	1.1497	15.6049	0.000372	0.0160501	TR46796|c1_g1_i7	transcript_idMSTRG.57986.1		TR46796|c1_g1	2115	CAGAACAAAGTCGAACTAATAGGAGAAGGAAGTAAAAACAACTTTCGCAGGTTAATTAATATAAAGAGGAATACTTTATTTTCAATTTTGTTCTTATCTCTTCCGAAGTTAACTAAAGAAAACAAAAATGCCCCTGGGGCTCAGAGGGAAAAAGAAGCCCAAGTCGAAGGAGAACTCGAAATTGGTTGAAAACGAGGAGCTTGGAGAGAGGGCAGGATTCGCCGGGAGAAGCACAAACAAAGCCGCAACTAGTAATGGAGGTGGTCTGCCTCCTCCGCCTGTCAACCTGCGCCCCAAACTGGTGTTCCACACGCAGCTGGCACACGGCAGCCCCACAGGCAGGATCGAGGGGTTCACCAACGTCAAAGAGCTCTATGGGAAAATAGCTGACGTTTTTAACTTATCTGCCTCGGAGATCTTGTTCTGCACGTTGAATACACATAAAATTGACATGGACAAACTCCTGGGAGGACAGATCGGCCTGGAAGACTTTATATTTGCACACACTAAAGGGATTAAAAAAGAGGTGGAAGTCTTCAAATCTGAAGACGCCCTGGGGCTCACCATCACAGACAATGGGGCTGGATATGCATTCATAAAGCGCATCAAGGAAGAGAGCGTAGTGGACAAAGTCAAAGTGATCAGTGTTGGGGACCACATAGAGTGTATAAATGGGAAGAATATTGTCGGCACCCGGCATTATGAGGTGGCCAAGATGCTGAAAGAGCTGCAGAAGGGAAAGGCGTTTACTTTAAAGCTTGTGGAGCCAACAAAAGCATTCGAAATGATTGAGCCGAGGTCAAAAGGAGGGAAAACAGGAGGAGACGCTAAAATTGGCACCGGGCGAGGGACATTAAGACTGAGGTCCAAAGGTCCTGCTACAGTGGAAGATGAACCGACAGAATTTGAAGAAAAAGCTGTCAAAAAGGTGGATGATCTGTTGGAGAGTTACATGGGAATCAGAGACACTGAATTAGCTGCCACTATGGTGGAGGTTGGAAAGGATAAGAAGAACCCTGATGAGTTTGCAATGGCACTTGATGAAGCTCTTGGAGACTTCGCATTCCCAGACGAGTTTGTCTTTGATGTCTGGGGAGCAATTGGTGACGCAAAGGAGGGACGGTTTTAACATTGACTGGAAATATTTAAATGAATCAGTGTTTGTGGGAAAAAAATAATGATTTTCTTGTTTATTTTTATTTTTTTATTTAAGGAACACATTTTTATATAGCTGGAGTACTGAAAACATGCAGTTGTGGTATTTAAACAAACACATAAAAAGTACTAGCTAATTTTTGAGATGCGGAGCTTGATCCTTAACCAGGGTACTTCCATTGTTACTTTGTTTTTCTTTTTATAGAAATGAAATAGTTTTCCTCTTGTAAAAAAAAATAAAAAAATAGTACGTTTTCAATATTGATTCACTTATCATAATTCAAGGGAAGTGTTGATTGCAGCCTGCTTCTTTAACGAGGAAGCTAGGAAATAATTGATGTCATTTTAAGTAACTGTGAAAGTGAACGTGCCACCGTTTCTCTCAGTGTTCTTGTAATCCATGCGCTGCTGTGTCAGAGCACTGATACGTTGTTTTCTAATGATTCATGCAGTGGTAATTTGCAGTAATAACAACCGTGAAAACAATATGTCTGGGGGATATCGGGCCTGTGCCTTGATTGTGTGGTTACAGAAAACAGTAGTGAAATATAACATTCCATTAAGAATTCCTTTAAACAATTCATTAAAAAACGGCATTCAAAATAGAACAACACATTCTAAGATTAGAATGGAATGATGTACAATAAATTAACGACCCTTCTACTTTAAAAAGAAAACCTTCACTTGTCCCTGTTTTCTTTTTTGTATTTGTTTCTGTAACGTATGTGTTTAATGTGATGTCAATTGTTTTAGAATGAAAAGGTTTTGTAACTTTCCCCGGAGCCTCTGCTTTTCCGGTGAATACAGACAGCTGCATGATAGTTTGTGTGAATATATAAAGGGGATGGTAATTCTTTCTTCTGGGTATTTTATTGTGGATCTGATTTTTGCAGTCCTAAGGATTCCACTTTGCTTATTCATGGTGCAGTTCATATTGTTCACTTTGATAATATATTGCTG	NA	NA	NA	NA	NA	NA	NA	NA	NA	NA	NA	NA	NA	NA	NA	NA	NA	NA	NA	NA	NA	NA	TR46796|c1_g1_i7|m.31609	128-1129[+]	PF00595.19^PDZ^PDZ domain (Also known as DHR or GLGF)^134-206^E:3.9e-08	NA	NA	GO:0005515^molecular_function^protein binding	NA
MSTRG.108984	1.53191	0.181846	20.8649	5.46e-05	0.00476818	TR75117|c0_g1_i4	transcript_idMSTRG.108984.1		TR75117|c0_g1	3147	CCCAAAAGAGAAAAAAAAAAATCCAGGATTTCTGAGTTGAAAAGCTAGCTGTTAGAAAACAGACAGCTTAAAGACTGAGCGACTGGAACCCCCATTGTGCAGAGGCACATTTAAAATGGCCTGTGAGTGCTGCTCAATCTATAAAGATGAAAAGCTAAATGCATGCTGTCAACTTTAGTTCTAGGAGAATGCAGCCGTAAAATGGATGCCTTACATCAACATTTCCTAATGTCTTACATGTTTAAAATCCTATTGCAGCAGTTCTGTTTGATTCTACATTGTTGTTTCAGCTTAGATCGTTATTTTCCATGCTTACTAACTAACAGCAAAAACTGCTCCTGAAAAGACTCCTGTAGGCTTTTTGTGGGGAAGCACTTAAGTCCTGCACAGGCAGTGCACAACGCTTCACCTGTGAACTGGATCGCCACCTTTAGTCTTGGAGTCTTTTCAGAAGCATTGTCAATAATGATCTAAGAAGAAACCAAAGAGAATCACACAGAACACACAGGGAATACAGAGATAAGAAAATATATCAGGAATGGGTAGGTCTAACAAGCATTCGTTTTAGTTTTCTAATATGTCTGTTTCTGTTCTAACTATGAACTCCAGACTCTAAAACAATTATATTACTAAACCAGAAAAATATAACTTTAGCAAAGAGGGCTTTCAGCTTATGTCATTAAAACCTTATTAAATGTACCAGAAATAGACATTCAAAAATGATATTTAATATGAACCAATGTATGCTTGAGAATAGTTTTCTCTAGATCTCTTAATAGCTTTTGGGGGATGCTTTGCTATAGCAGCCTGCATATGTATGTGTTCTGTCCCCTGCCATTAAACCAAACCTAGTTATAAGAATCGTACGCTTTCCAAGCAAGAAAGTCTAAAAATCAGTACCTATAAACCACCAAATAAAGAGCTGACATTTTGTGAATTATATGTAGTTTGCCAGCATGACAGTTCTAAAATCACCACCTTTTAAACACTTTCCCTTCTTAATGTGTGTATCAACACTATTCATGTATTAAAATAACAGTGTTTTGTTTAATGAAAATGATACAATACGAATACTGAAGCTGTTGCTAATACATCCTTGACACAAGTTCACCCCAATGGGCATTGATTTTCCAGGGAATTCTGGTACTAATAGACTAACTTGACTACTAATCAATTAATATATACAGTATGTCTGGTTGTAATGCATATTGAATATTACTAACATAACAAGCTGCTTTGAACCTGCCTGATACAAAATTTCACACACTTACAGTATGTGCTGTTATTAACACATACCTGCTTTGATCTAACCTGCAGTAGTTAAAGTAAATAAGGGGACACTGGACTGACAAATGCATCTTCACTGCAATATTAATCCAACTAATACATAAGGATTTTTTACTAACTTAATGCTGTCTTTATGGGTATGAATACGGCTAATCCTTTGGTCAGCAAAAGCAATGCTTTGCCCAGTTGTTCATTTCAAGACGCTCCCAGTTTCCTCATGTGTTGATAGGCTTTTCTGTTGCGTAACCTCTGACCAACAGTTCAATGTCTTATCATATGCCAGGCTGAATAGATATGACTGCACTCAATGGGTGATAAGGGGCAACTCTTTTCTTTATACTTTATGTTTATAACTGGTTTCAGTCCAAGTTGCTCCAGTCTGTAATGTGAACGACCTATTCATACACCTCCAAATTACAAGGACGGCTACAATTAATACGATTGTATAGTTCATTTTAAACCATCACAGGAACTAGTATGACACCATTCTCCATCTTCCCAAAGGCTAGTCCATGGCACACTGTATTTCTTTGTCAAATGTTAGTTAAGGCAATAGTTATTATCAGCATGTAGTAAACAGGAAAGAAGCAGACAAAGGCATCAGCTGAAATGTTTGCGTACTACCTGACTTTGATTCAATCAAATAATTCACGCTGCTTTATCGCACTATTCAATCAAAATCTTTCACATAAAAAATGTGGTCAAATTCAATTAACTTTTAATAAGAAACACATTTTACAAAGTATCGCTTTTTTTAAATAGGAAACTATGTAGCAATAATATGACCTTCATACAGGTGACATGCATCGTATAACTATGTGCATAACCCTTCGGGATCACTTTGAAAACCCACATAACATGCATATGAATATTTATAACATGTTTTAATATTTATTACAAACTAAAATGTACTGTAATTATGAATTGAGCACTTCCAGTCTGTGTATGAGACCTGTCACCATTAACACCTTTACTGTTATTATTGAGGTCTCTTAAATAGAATGGTGTAGCACTGTAGTTGGCAAAAACGTTATGATTACTGTAATGCCATTTTTCCCTTTATGTTATGAATGCTGCATAATGTCCTATTCAATTTAAGCTAGTATTTCACATGTATTGGTCTTACAACTGGTTTTAATTCTGCATTGAAATGTTCCGACATAAAAATGTTATGAAAATATACCTACAGAACAATGCAATGTGTACGTTTATAGTTTCTGTTTTTAATAATTGTAATGCGCAGTTCATGTACATATTAAAAAGGTTGGAATGTGTGTTTTGTATAATTCTTTATTGCTGTTTCTGCTTGTTTACTAAATAATTCCCCCTTTTAAGTACTGCTTCTGAAAAGGCTCCTAAATGCTGGATTTTCCAAATGTTGTTATCAGACAATCCGTCTGCTACCTACTGTTTAGTTGCGGGGAATAGCAGCTAGTGATTGGCTAGCTGTGGGTTCCTAACCAGCAGGTGGGCGTGTCCCGGCAGAACATCTCATGATAAGTGTCCAGCCAACACACCTCATGGCTGCTGAAAAGCCACAGGACACAGACTGTCCACGTGACCTGAACAACAAATCTTAAAAGCCCAAATCCTCCGATCACCATGAGCTTTGTGAAGAGGAAGCCAAAACCGCAGATCACCGGGGTCAAAGTTTTAATTATTCAAAGAAAACGGAATTAGTTAAGGGATTTTAGGTCCCACAAGTGTTGTTTTGTTTTGCTCCGTGTTTTCTTTTGCCTTTTTGTTTTCTATGTCCTCCATGCGCTACGATTGCTGGTAGCGTCACATGTGTGTTTTTTTTCTTCTTGTGTTTACTTGAAATAAATCCTGTGTGCCCTGGTGGAGTTGTCAATATCAAAA	NA	NA	NA	NA	NA	NA	NA	NA	NA	NA	NA	NA	NA	NA	NA	NA	NA	NA	NA	NA	NA	NA	NA	NA	NA	NA	NA	NA	NA
MSTRG.50993	1.53196	1.74842	40.3731	2.23e-07	0.000122	TR45358|c0_g1_i2	transcript_idMSTRG.50993.1		TR45358|c0_g1	1006	TTATTATATATTTTTAATAACTAGAAATGATTACACAACTGTTATACAGAGCCGGAACTGCGGTCTTGAAGCGAAACAGCTGCATCCTAGCGAGAGCTTTTCGGGTACAGAGTTGCTACAGCAGTTCCACCACTGAGCCCAAGATCGCAGCGAAACACCCTTTCAGAGTGGACCTGGAGGGTGGAAAGCAATACCCATGGTGTGCTTGTGGATACAGCAAAAAACAGCCATTCTGTGATGGTTCACACAAGAAGAGCGCTCCAGGTTTGTCTCCGCTCAGGTTCACACTTGAAGAAGCCAAGACTGTCTGGCTGTGCGGGTGCAAGCAGACTCGTAACCCTCCGTACTGTGACGGCACACACAAGCAGGACTTTGTACAGGAAGCAGAGGTCCCAGCACAGCAATAACAAGCACCTAAACAATTGAACATATTATAGATATTGAATTGCAAGTCATATCCCTTATTGGAACCTGTTAGCAGCAACTACACTAACAGTATCGCTGAGAGTGTAGATGTCGCACTCCATGACAAAGCATTTGAAGCACAAGATCTGTAAAAAGAGATTAAATATGTTAATGTCATGTATTGTCGGTTTGATTATTTTTTTTTATTTATTTAGTTTTAATAACTTGTGTTTCCCTCCCAATCAAGTTGAATGGTGCCAAACATTTCTAAAAGTTATCTGGTTTTGTTCAGATGTTATTGGTGACCTTTTTTCAACCTCATTTTTTTTTTTTCATTGTGTGAATGTATTACTGGTAACAGCAGTTTGGTAAAAATAAATAAAAATAATGCCAAAATTCAAATAAAACACTTTAAGAACATAGTTCCCTATCGGTGTGTGCCATAGTTAAGGAATTTTTGGCATCCTTGGTAATATTGTTGGCCTCTAAATCTCTCAGGTGTGAAAAGCCTTTAAACAATTTGGTGTGTCACGCAGCTGCCCTAGCAACAGTTAATATTCAAATTGGCATAACATATATTATTGCCAGCGATGCCTGAACA	NA	NA	NA	NA	NA	NA	NA	NA	NA	NA	NA	NA	NA	NA	NA	NA	NA	NA	NA	NA	NA	NA	TR45358|c0_g1_i2|m.27283	27-407[+]	PF09360.5^zf-CDGSH^Iron-binding zinc finger CDGSH type^43-75^E:1.1e-13`PF09360.5^zf-CDGSH^Iron-binding zinc finger CDGSH type^81-113^E:6.7e-13	NA	NA	GO:0051537^molecular_function^2 iron, 2 sulfur cluster binding`GO:0043231^cellular_component^intracellular membrane-bounded organelle	NA
MSTRG.66061	1.53384	2.4447	13.3609	0.000911	0.0278459	TR48062|c0_g1_i2	transcript_idMSTRG.66061.1		TR48062|c0_g1	2017	ACAGACTCAAGAAAAAAAAAAACAAGAAAAAACAGAAGCCGGCAGGGAAAGTAATACATGTCTTAATCTTGGTCATGGTACAGTAAAACCAATTCTGTTTTCAAGCCAAAGCAGGACTGTTGCTTTTATATTACATTTATATAATTTCCCCCATCAATATGTACATTTAAATTGTTTCGGATCGAAGAGTCAGCATCACTTACTGTTTAAAATGTGATACAGGGCTACATAGTATAAAACGACACCATCTCGTGTCCAGCCAGGGTATTTTTTCTAAAGAAGTTCTAAAGAAAAACACACCACCTGGCAGTACCGCAGGGAATTTTTCACAAATGTAGCTGATGCATATTTAAAATTTCCAAGGTAACTGACTGGTAACTCGCTGTGCATTGCACCGGGGAGATTTCTCCAAATGTCTGGTGAACCGCCTATCTAATCGCCATGAAACCTGGTATTGACATTATTTAGTTTAAGTTACTGCGTTTCAGATTCTGGTGCTATACGAGGGTGTCTGTCTGTTCACTTCTTTGTCTTCACAGGTCAGATAACAGCTGGGTTTGTCTCGTACACTGGGATGGAGTCTGTCTTGGATGGAAGCTTCTATCAGAATCGCTCTTCACAGGGCTCTATCCAGTTAAACTCACCAGTGGTTACTGCTACTGTAGGCAGCAAAAACAAACTTTCAGCACCTGTCAATTTAACCTTCCATCACAATAAGTTAAAAACAGCAGAAGAGGAAGTGATATGTGTCTACTGGAAATACGAAGGGACGGAAAGCTCCTGGTCCACCGAAGGCTGCACAAAGTTCTACTCAAACCAAACACACACTGTGTGCAGCTGTGACCACCTCTCCAGCTTCACTGTATTAATGGAAAGAAGAGAATCACAGATGCAAGATTACTATGCATTGTTGGTGATCGTCTACATTGCAGAGATAGCATCCCTGGTCTGCCTCAGCCTTGCCATTGTTACATTCCTATTCTGCTGTTCGATTCACAATGTCAGCGCCACCCTTCACCTGCACCTGAGTGTCTGTGTCTTCATGGCTCACCTTCTATTTCTAATTGGAGTGTCCAAAACCAATGAGGAGGTGCCATGCGCAGTCATAGCTGGGTTCCTGCACTACTTCTTCCTGTGCAGTTTCGTGTGGATGTTCCTGGAGGTAGTGCTGCTCTGCCTGCTGGGGAGAGACATGAAGCAGATGAGGCCGTGCAGCATAGGGGGGCTGCTGGCTGGGTACGGCCTGCCTGCTGTCATCGTGGCTGTGTCTGCTGGAGTGTTTCCAGAGGGGTACAGGATTGACATGTTATGCTGGCTGAGCCATCACAGAGGATTTGCCTGGAGTTTTCTTGGTCCTGTTTGTGTCACAATTGCTGTCAACACCATTCTCTTCCCTATAATTCTCTGGACTAGGCTTGACCAGAATGCTGACGAGTCAAAAGTCAAAGACACCAGACTGGGGATTTTCAAAGCCATTGTTCATTGCCTCATCATGGGCTGCAGCTGGGTGCTTGCACTCTTTCCAGGAGTCACTTTCACGCTGGTGTTTGTCATTATCAACGCCCTGCAGGGCCCCTATATTTTCCTGGTGCACTGTATACTAAACCAGCAGGTGAGAGTGGAGTACAGGAGATGGATCAGCCTCCTCCACGGGCAGGCAGGCAGCTACAACGTCTCATCTTCTACAGTTCCAATGGAATCTCTGAAGGAGGAAACCAATGCAAAGTCTGTGCACTGATGCAGCTCTGAGCTCTCAAGAAAGAAAACAGGAGAGCAAATGAGGAAAGAAGATCTGCATGCTTTCAAATTTGCAAGCTTTGGGTTGAAGGAGGATTTTCTTTATTGAGTACTAATAATTCATTTCTTTATTTCTATAAAATATTTCTGGAATGTTATCATAGGTTTCAGTGAGCCACATTGTGAGTCGTACTTTTGGCAGTGATTTGGAACTTTAAACCAGATTTTTTTTTTTATGTAAAAATGTTAAACACTGAAAATAAAAGGCTTTACAATGAAA	Q7SY09	AGRL4_DANRE	AGRL4_DANRE	adgrl4	Adhesion G protein-coupled receptor L4	Danio rerio (Zebrafish) (Brachydanio rerio)	cellular organisms, Eukaryota, Opisthokonta, Metazoa, Eumetazoa, Bilateria, Deuterostomia, Chordata, Craniata, Vertebrata, Gnathostomata (jawed vertebrates), Teleostomi, Euteleostomi, Actinopterygii, Actinopteri, Neopterygii, Teleostei, Osteoglossocephalai, Clupeocephala, Otomorpha, Ostariophysi, Otophysi, Cypriniphysae, Cypriniformes (carps and others), Cyprinoidei, Danionidae, Danioninae, Danio, Danio rerio (Zebrafish) (Brachydanio rerio)	602-1633	358-714	33.983	6.24e-56	Q7SY09	AGRL4_DANRE	AGRL4_DANRE	adgrl4	Adhesion G protein-coupled receptor L4	Danio rerio (Zebrafish) (Brachydanio rerio)	cellular organisms, Eukaryota, Opisthokonta, Metazoa, Eumetazoa, Bilateria, Deuterostomia, Chordata, Craniata, Vertebrata, Gnathostomata (jawed vertebrates), Teleostomi, Euteleostomi, Actinopterygii, Actinopteri, Neopterygii, Teleostei, Osteoglossocephalai, Clupeocephala, Otomorpha, Ostariophysi, Otophysi, Cypriniphysae, Cypriniformes (carps and others), Cyprinoidei, Danionidae, Danioninae, Danio, Danio rerio (Zebrafish) (Brachydanio rerio)	10-353	358-714	33.983	3.05e-59	TR48062|c0_g1_i2|m.37313	575-1738[+]	PF01825.16^GPS^Latrophilin/CL-1-like GPS domain^56-99^E:4.1e-14`PF00002.19^7tm_2^7 transmembrane receptor (Secretin family)^110-333^E:3.6e-40	NA	ExpAA=157.37^PredHel=7^Topology=o114-136i143-165o180-202i214-236o256-278i295-317o321-343i	GO:0016020^cellular_component^membrane`GO:0004930^molecular_function^G-protein coupled receptor activity`GO:0007186^biological_process^G-protein coupled receptor signaling pathway`GO:0016021^cellular_component^integral component of membrane	NA
MSTRG.57801	1.53674	-0.599721	16.5799	0.000241	0.0121665	TR46762|c3_g2_i1	transcript_idMSTRG.57801.1		TR46762|c3_g2	278	GGAAGTTGCAGTGCAGTGTTGACATTTTCTGTTGCACAGTATAGCATACAGAACACTGCAGTGTGTATCGTTCCAGCTTTCTTGTGTTTGGAATTATTACAATGTGTTGCACATGTAGAGTATTGTAGATTGCATATTGAATAAAGTTTATTTATGCACATTTAATCAATGCAGTGCTTTGTGCTAAATTTCAAGTTGCAAAGAAAGACACATTTGTTGTACAATTCTGTTTTTTTTTATGTTCTTGAGGAACTCCTTTCCCAGCATGCTAAAGGTGT	NA	NA	NA	NA	NA	NA	NA	NA	NA	NA	NA	NA	NA	NA	NA	NA	NA	NA	NA	NA	NA	NA	NA	NA	NA	NA	NA	NA	NA
MSTRG.31248	1.53711	0.00950413	19.8137	7.76e-05	0.0059395	TR21857|c0_g1_i1	transcript_idMSTRG.31248.1		TR21857|c0_g1	651	CAGAAAAATCATAAGCCTATCTAATAACATGTATAAATACCTTGTTTGAATGTGGCTATGAACACTAATGCCAACGACTGGACACAAAAAAAAAAAACACATTCAAACTCGCTAGCAATCAAATGAGCGGGAAGCCTGCTAACTGTAGTCCCAGCTGGGAAACCCAGACCCACGCGTAGGGATACACCGCACTATATTTTGAAAATAAATTGAACAGCAACAGTTTATATACGTAAACACTGCACTTGTGCATCTGGCGTAAGCACACGTCCGTCCAGAATAGTCAATATATTTTGTTTAGAGGCGAAAAGAAAAAAAAACTGAACGTGTGCTTTGAACCCGGATGGAGCATTAAGCACAGCAGTGACTTGCACTACATTACAATGCAAGCTTGATGACTGCGCTATAAGACGGAGATTTTTACCCACAGTGTAGTTTCAGTTCGGAATGTTTAGATCCAAGCAACGTCTTCCTGTACGCAGTAGCTAGACATAAAGAGGAAAGAGTAGGTGAAAACGACAGACGATGGTAGTGAGAAAACGCGCAGGAAGCGGGAAAAGTTTTTCAAAGAATCAAAACAGAATTTATTCAGAGGACTTTGGACGGATTAAGAAAGGAAAAGGAGTGTTTGCGGAAGAAAATCGAGGAGGG	NA	NA	NA	NA	NA	NA	NA	NA	NA	NA	NA	NA	NA	NA	NA	NA	NA	NA	NA	NA	NA	NA	NA	NA	NA	NA	NA	NA	NA
MSTRG.135422	1.53813	2.08541	24.7997	1.78e-05	0.0022795	TR91995|c2_g1_i4	transcript_idMSTRG.135422.1		TR91995|c2_g1	792	GTAGGTTTGGCCGAGTGTTCCTTCGGCTCCACTCTGAGCGGTGGGATATGTGACAAAGAGAGAATGAATTCTTGTTTTAGATCTCCCTTCCGACCGGTGAGGGCTGTGGAGAGGAGGAACAGACAGAGTCACGGTGCGCAACGTCATCAACCCAGACGGGGAGCGCTGTGGCAATCGCGCATTGGTCAACGGCGATTGCCCACACTGCCCAATGGGAGCGGGACGGAGCGTACAAAAGGGGGCGTGGCCCGGGGCTCTGTTCCTTCTGGCAAGGTACAGTGCGTGTGAGAGAGAGAGAGAGCGAGAGCGAGAGAGAAAGTGAAACTAAAACAAAAAAACGGATAGAGAAACAGAGGAAGGGAATTAAAGGACGGGACGTTTTGTGGATTGGACTGTCCTGCTAACCCATCTACCCTTTGTCTTTTAGAGCACTAACGGGACGCTCCGGGAATACGCTGGAGGAGCGACAACCCGGAAGTGCTGAGTTTTATTACCCCGTGTTTTTCCCCGTGCTTGGATTACAAAAGAAGACAGACTATTGTTTTGTTATTGGTTTATTTTGGGACTGCAACCCCGTTTCTTGTTATTTTGTCGGGTTACACATTGTTGTGTATCCCGGCTTCCCTATTGTTTATTTAATCTATTATTATTATTTGTTTGGAGCGCGTTTTGGTTGCTTGGGGTAATTGTAAAATAAAAAAAACCAGGCGCTTAATTGTACAACTGGACTGGAGTCTGTCATTTTACACCACACCATCGGTCAACCTGTCACAGCCCCTTTATCTAATCTCC	NA	NA	NA	NA	NA	NA	NA	NA	NA	NA	NA	NA	NA	NA	NA	NA	NA	NA	NA	NA	NA	NA	NA	NA	NA	NA	NA	NA	NA
MSTRG.98775	1.54142	0.0421415	10.6727	0.00244434	0.049725	TR73580|c8_g4_i2	transcript_idMSTRG.98775.1		TR73580|c8_g4	1241	ATGCAAATTAGTACCATTAAATGTTCGAACCTTCCTTCGGTAATGTGTTCGGAACCGTCGAAGGTCAAAACGTACCCTTCGTTGCAGCCCTAAATAATAGTCATGTACATGTATATAAAACATTTACAAAATGGTATTTCTGGACAGGGTTTGATACCATTTTCTTTGGTAAAATTCACTGTTTGTTTTATGCATAATGTAGCTGGTACAGCTAATTACTGGTTTGCTGAAACCAGACTTAGTTTTCTAAAGTTGGCTAGATAGGTTAAATATTTCTTTAATATAATTTAATCAGTATGTTACAATCGCTAATTTAACAAGGGGCGGTTGGAGGTAGGACATGCTATATTGTGACTGTTTGAAAATCTCTGGAAGAGCTGGTTGTAAATACAGACTTCATTGTGTGTACTTTTAATAAAGACTTTGCTGTTTTAAAATGTTATGTATGTTTTACATGTATTAAAGTTACTCAAAAAAATGTATTTGGAGTTAAAAAAAACCCATGAATATATGTTACCATGAAATTGCTAATACCTGGCCAGTTCTGTACCTATCCATTGTGTTCTGCTTCTGTCAAAACACAAGAACTGAAGAAAGAAGCCAACACTATTCCTTTTTCTGCTTTAATATTTCAGTTTCTGCTCAGGCAGACCAATGTGCTCAATTGGACTTCAGCCAGACCTACACATCTTTCCAGAGTTTATGCTGGGCATGTCTCAATAATGGAAGCCCCATAGTACAATTCTTATCTCAAAAGAGAACTCTTGCTTTGATATGGGACAGAAGGTTTGACAACAGCTGAATTTGGACTATTAGGTTTTGTACAGCAACAGCACATGTGTGTAATCCAGGTTTGCTTCATGAGCTGAACTGTCACAGTTACTGTCCAAGTGAATACTAATTTAGCTACAAAAAAAATGTGCTTGGGAAAAATGCCACCTCCAAACCACGTAGGGAATGGTAACAGTACGTGCCTGTTTGGTTCTCCAGACAGAATTACAGTATTTCTTACAAATAGTAAAAGACACGGGATTGTAAAAATTGAGGTTTTGTTATCCTGTCATTTTGTACTTACGGTATCAATTTACTTTTTGTATTCTATACATGCAAATAAACAATACCCAGAATGTCATAATAAATTCAATGCAAGATCAATTTTTGTAAAGTATGTTTTACCACATGCTTGCTATTTAGATAAGATGTTTAGTTTTTATAAAATTAACTGTACAAGTAGGATTATG	NA	NA	NA	NA	NA	NA	NA	NA	NA	NA	NA	NA	NA	NA	NA	NA	NA	NA	NA	NA	NA	NA	NA	NA	NA	NA	NA	NA	NA
MSTRG.14545	1.54145	0.638281	51.4733	1.81e-08	2.05e-05	TR19315|c2_g1_i1	transcript_idMSTRG.14545.1		TR19315|c2_g1	998	AATCCTTTGTGCTAGGGTTAGGTTTTCAGTAAGAATAGAGAGCTACGGGTAACAGCCTTACAAGAGCTCTTCCCAATATTCAACAGGGACACCCCATAGTTTGATCAACATTATAAGAAACTTAAATAAATCAAAAGGACATAAAGAGAAACTCGATCAACTGGGTCGCAATCGAAGAAAGGAAAAGTCAACGAATGTTGAACCAATAATGAATGAACTGATTCAGCCTGCTGCCACTAGTCAAATTTACAGCAAGAGTTTTCCAATCCACTGAGCGAGTCTGGGTTGTGTGACCAGGAATACAAGCAAATCCTACAGGAAATCAGCCTCTGACGCTGGAACATTGAACCACAAACAACAACTTCATTCTAACCTGCATCGACTACAAGACAAAGATTGAGTATCCCAGCTCAACTAAAGAGTGCAGAGATTGACAGAATCTATATGTGGGAATGTAATACATGTTGAATTGAGTATCCCAGCTCAACTAAAGAGTGCAGAGATTGACAGAATCTATATGTGGGAATGTAATACATGTAGAATTGCAGAATGATGATTTATAAAGTATAACTGGGTGTGGCTGTAAGTCGCTGGACAAGAGAAACGGGTCAGTGTAATATCTGATGGAACAATCTGACATTATGAGACGTGTAAATATTTGAAGCGATCTGGTTAATTGTGTAACAGGTGCTGGAATGAATACAGGATGGATAATAACACATGTAACAGTGTTCAGTTTAAGGGTCCTGGATTCTAACTGAAGGATGTATAATTAAACAACAGCTTGCTAAAGCATGAATTACGATTTTGTAATATCCTATTAGAATTTAATAGGGTATAGATGGGGGCGGGGTATAGATTTTGCAAGGGATTTATTTACCATTCGTACACATAAATACATACCGATGCAACACATGCTTTCACACACAAACATTCTGCAACATCCACATTATGAGGAGTCAATGCCACGCTTACTACTAGATCTGCATTCGGTGTTG	NA	NA	NA	NA	NA	NA	NA	NA	NA	NA	NA	NA	NA	NA	NA	NA	NA	NA	NA	NA	NA	NA	NA	NA	NA	NA	NA	NA	NA
MSTRG.13410	1.54237	0.609885	25.6536	1.2e-05	0.00175565	TR19090|c3_g1_i1	transcript_idMSTRG.13410.1		TR19090|c3_g1	432	TCTCGTCTTTTTTTAGTTTTTTTGACTATATATTATTACTTTTCACTTTTTCTGGACACATTACCTCAAGAAGAAAAGCCTGCCCTTTGATATTATGTGGCATACCAGTCCTTTTTACCAGGTGTTATGAAATGATATTGAGTAAACCGATGTGGATAGACTTTTTTACTGTTGGACACATTATCTAATGTCAGATATGCAAGAGCAGGTCATGTAGCAGCGTTTCCTTCGTGGATAATTTCATATCTGCTGAAAACGTTCTCATATAAGTGTTTGAACCCCATTTTAACCCATTGAAGTGTCTTCTGTCGAACTTTTATTTAACATTCCTCCCCCCTTCATAAATAACTTTCAAAGACCTCTAATGATGAAAGTCCAGCGATGCTCAGGAGAATGCAACAGGGGATCAATTACAAAGGGCATTATGTCATT	NA	NA	NA	NA	NA	NA	NA	NA	NA	NA	NA	NA	NA	NA	NA	NA	NA	NA	NA	NA	NA	NA	NA	NA	NA	NA	NA	NA	NA
MSTRG.29593	1.54249	1.54698	21.1908	5.41e-05	0.00475931	TR21645|c2_g1_i5	transcript_idMSTRG.29593.1		TR21645|c2_g1	1238	GGGGCGGGGGGGGGCTGGAAAAACACAGACGTCAAATGAGAACCCCTGGGTCTGAGCTGCAGAATATTCAAACGACAAGGATTACAGAACACAACGAGCCTTAAACTACGGGAGGAAAGCAGACGTTCAGACGAGGGGGGCGACTGCAAACACAGCGGCTGTGTAAAATGTGCTGCAGCACGAGGAATGGGAAGGGTTAAACTGAATCAGTGTACACTAATATCTAGCACTGACCCATTCATTAATAGCACAGCACTGGTCTCGCAGCTCCTGGGTACTGCAAGTATGCACAATACCAGAATGGCATACAGTATAACATCTCCACAGCCTGAGCTCCACGTCTTGTATTCAAAAAGCATTGGCCATTCGTAATACTGCAGATAACCCCCCTCCCCCCCCGCCTGCCTGCCTGCCTCATGGATGAATTGAAATACTGCACCGTCATGGCAAGAGGTGCCCGGATAAGGAGGTGACTGAGAGGGAAGAGAGAGGGGAGGGTTCTTTTGAAGTTGCTGCAGTTGGAAGCCGCAGCCCTTCCTCCCTGAAGTGAGCCTGCTTGTTAACATCACTGATGAAGCTGTAGTGCCTGTGTGCTTTGCAGAGTGTCATCGACTGAGCCCCGCAATGCGTCGCAGCACGGAGCAGCGCTGAGCTGCTGTCCCATCCTCCTCCTTGAGAAATGGGGTTCATTGGAAATCCTGAACAGTGCTGAGTTGCTGCCCACACTAATGCCTTACTTAAGTGATTGTGGTTCTTTTTGTGTGTGTTTTTTATTCTATTCTATAAAAAGGGAAGCAAAAGGTCAAATGTTTGTTCTAAACGGTATCACAGCACAAGTGTCTCAAGGGACTGCAAGGTGTTTATGGTGGAGAAGAGACGATGACTACGAGACACACTGATGCACTTTGGACGACTGTGTGTAAGGCATTAGGGGTAAAATGAATATGCAGATATTCACATATTAATATTCATGAATCAGGCTATGCGCACCGCACAGCTCCTGTGATTTAATGCAGTATTTAAAGTGGCATTAACTGCTCTGCCATCCAAACTATGCAACTGCACGGTACCTGCCGTTGTCTTTAGGCTTGTGTGCTTTTCATTTCCAAATTCGATCAGAACTGTTCTGGTAGATCCACCATGCAATCATTATTCTATCAATAAGAAGATCTATTGATCAGAATTTGTTAAAGGTATTGAGAAATCTGTGTGTTCTGACGTTACTTGGCGATAGGGGG	NA	NA	NA	NA	NA	NA	NA	NA	NA	NA	NA	NA	NA	NA	NA	NA	NA	NA	NA	NA	NA	NA	NA	NA	NA	NA	NA	NA	NA
MSTRG.114060	1.54521	-0.438037	12.6059	0.00108646	0.0309425	TR75735|c0_g1_i3	transcript_idMSTRG.114060.1		TR75735|c0_g1	3595	CGCCCGGTAGAGCAAATATACGACAACAAAGCTATCGGGGTAGGAGCTGTTATGTTACCTCTCGCATATCAGGTGCTGTAGTTTTTTTTATGACATGATGCGCTGCTGCTAGTCGTCTAGTTCAGTCGTTTGGACGAGAACTCGCACACGGACTCATCGTTTTTATTTCATCGACTTCTCCACATTGTGGTATGGAAACAGACACGGTGATTCCTATCTGGCAGAACAAGCCCCATGGTTCCACACGCAGTGTGGTCCGGAGAATCGGATCAACCCTGCCTTTGAAGCCCAGCCCAAGAGCCTGTTTCCAGGCTCTCCCGGGGTTGCCCCCTCAGCACCTCACAGGGCCCATGGTGCCCACGCTGGCGGACATTGCTTGGATCGCTGCTGATGAAGAGGAGACGTACGCCCGAGTCAGGAGTGACTCGCGCCCGTTCAGGCAGGAGTGGAAGCCAACGCCCCTGCTGGTTCTCCATAGAAACTCCTCTGTGCCCAACTTCAGGAGGGAAGGGAAGAAGATGGAAGGCTTGAAGAAGCCAGGTCAGACTGCACTGAACAGAACCACAGCCCTACAGGACGAGCTCAGTCGACTGCGTGCTCAGATCGCCAAGATAGTGGTGGCAGATTCAGCCCCTGTGACGCCGGACCTCCTGTCCCCAGATGACACCAGCCTGAGTTCTTCGATGGCCCCCTTTGAGTCCTTCCAGCAGGGGGGCTCGTTCGTGATCAGCGACCTCTCGGAGGCGGTGCCTGACCTGGAGTCCGACCCCCCTGCCCTCTCCATGACCGCCTCGGCCACCTTTGAGCTGCATCGGCCCGGCATGGACTGCGAAGAGCAGGAGGAGGACACAGTGTCCCTGTCCAAGTCCACCAGCTTCGCTGACGTCATGGATATCCTCAATGACATGAAACGGATGAAGATGAGCAAGGACCGCAGGTTCTCTCGTGGCTGCACCTCCCTTCCAATCGAGGACTCGGCCTCCCTCATCTCGGAGGTTTTGAAGAAGAAGTTCACCCTGAAGGACGAGGATTTCAGCCTTCAGGAATAGATTTACCTGTAACAGTAACCATACCAGACACACAAGACAGTGCTATGCCATCAACAGGAAGCCATACAAACCAACATCAGCTGGGTTTCATTGAAACGACCAGAGAGAGAGGTAGCTCATTTCTGTGCCATCCAAACCCAATTCATTACCAATTCAACACTCAGATGGACAATATGTTTTTTTTTTATTATTAATTAATTTTATTAAGAAAAAGTCGTATCTGAACTGTTTCCAATTTGGTTCTGCTGAGCATGCAGGGGTTGATACAATAGGGAGGTGACACGGATTTTCCCCTGCCTGGTGGCTTTTGAGACTGAGCTGAGATTTGAAACCAAGTGCTCTGGTCTCCTAGTGGGTAGCTAAAACTGTGCCATAGATAGAATTATTATTTTCATTTAATTTCAGTCCCACTTGTACCTAGTTTTACTGCTGGAGGTGGGATTGGGTCTGTTGAAAGCATGTAGATCAGTGGCATGAGATGTGGTTTGGATACCATAATCTGCTTAATCTCTAGTACCGAGCAAAAGGGCACGCTATCTTCCCCCAGTCGCAATTAAATAATTGACTGCTAGATGGCACTGTTGTACAGCAAACCACTTCGATACACTAAATTATATTGCCAGTAATGCAGGGCTGGAAAGCCAAGACTAGTCTTGTGCTAATAGCTAGTGTGAGCACAATGTAAAAATTGCATTTGATCTGCTGTATCTGTGAGTGTTACAGGACTTTCATCCACCTTTGCATTGAAACCGCAACAATAAATGAAACAGGTTAATGTAAGAGATCAGTTTATTTTGGACCATGCTCTAGCTTTTTACTCAAGTGTGCACCCAAACTGGCAATGTTTTAAAACTAGAACGAAACACGACGACTCCTCAAAATGTAATATATCTTTATCCATCGTCTGGTTTTTGTGCTGGTGTGTTTTTTCCTTTTGTAGAAAGTGAAGATATTTGCACCCTGGAGTAAAATGAATAAACAGGGCCCTTGTGTTTTATAACCCCTAACTATGGAGAAATTGAGTCTGATTTTTGTGGCTCAATTCCTGTAAAAAATAAGAGGGGTTCAGTCTCTGTGAGCTCCATCCAGGTTGTTTAGACAAGTAGGTGTGGGTTTCTGACGACAGACGAGGGCGTTGTGACTTTTACAGCAAGTCCTTTACTTCAGTGAATGATTTTGTTTCTTTTGCATGAAATAAAAATCAGAATATTTATTGTGCCCCACCAAAACGGTGTGGCTTCATTTAGAGAGAATGTGACCAACAAATATTACCCTTGATTCGTCTCCCCAAAGCAAGATCACACCTTTCGAAAGACGAGAGACTTGAGTCTTGATCAGGTATCCTGGTGGATTTGTGTATGACTCCAGTCCTGACTCCAGTCCTGCCCCCCCCGGCAAGTATTGGTATACCATGTACATTTTCATAATATTTTAATATCCCTTTTTGCTTTGTTATATTGTGAGCAAGCGCCGTTCTCTAAAATTACCACCCCAAGCCAATTCTATGTGAAATTTAATAAAGGTAAATTTTTTTCACCACATTCGTTCTTTAACTTAGGTAATAAAAATAAAATAAAAGCATATAACGCAACTGGTTTGAACCTAAAACAAACTACAAAGACCTGACAGAGTGGAGTTTTTAGTGGATGGTTGATTCATTTGGGAAAATGGTTTAGGAGGCCAAGCACAGTCATTGAATCGTTTGGGGAAAAGTCTTTTTAGTGTTCATAGTGGACAGGATCCTACATTACAAAACTACCATCACAGTTTGTACTACTTGTCACTGTTGCTAGGCAGGTATTTCAGAGAGACCCAGGTTTGGTTGGATAGGGAGACTGAACTATCTGTTCAGGGCAAGGCGTGCATGTTCATGAGAAAACCCACTCCCAAGAGGAAGGCAGCAAGCACACATACCAGCATCTAGTGGAGAAAGGGGTTATTTCAATTAAACAATCTGTAGATATTAATCATTGTTAATTATTTAAAGGGTTGACCTAGAACTTCATTGAAAATAATGTGTGACATGTATATTTCATGTTGGCGATATTTGATCGCCACACCTACTGTAGGTTTTATTATGGATATGACAAAAGAGACGCACTGAAATGTTCCATGGATCACTAATTTCCAAGTAATTGGTTTTACTGTGGTTTATCAAGAAGTTAGGCAATAAAACATACTGCAGGGTATGGGGTGGAGTTGGTGTGACACAGACTTGCATTGAAAGAGTCAGCCCCCCTCAACCCCTTTTGTCTTAGTCCCCGCAGAGGGAGCGTGTTTCCTTTGTTCAGCCCCTGTGTCCCTGAAGAAGTCGGGTCTCGCTTCAGTACCTCTGCCGCTCTCACTGTTGATTGCAGTGTGGAGCTCAGTGTGCCGGGGGACAGTATTCATATGGGGGAGGCAGTCAAGGCGTTTTATATGGCTGCTGTTGGTCTGTGTAATGTGTGTTTGAACTCTGAACATGTAAAGATTCTGCTATGTAAAGTTAAGCACTAAGTTAATAATAAAAAGTTGCATTTTAATTAAAGTGCCTGACTCCCTTTTTA	Q7T3E8	MFR1L_DANRE	MFR1L_DANRE	mtfr1l	Mitochondrial fission regulator 1-like	Danio rerio (Zebrafish) (Brachydanio rerio)	cellular organisms, Eukaryota, Opisthokonta, Metazoa, Eumetazoa, Bilateria, Deuterostomia, Chordata, Craniata, Vertebrata, Gnathostomata (jawed vertebrates), Teleostomi, Euteleostomi, Actinopterygii, Actinopteri, Neopterygii, Teleostei, Osteoglossocephalai, Clupeocephala, Otomorpha, Ostariophysi, Otophysi, Cypriniphysae, Cypriniformes (carps and others), Cyprinoidei, Danionidae, Danioninae, Danio, Danio rerio (Zebrafish) (Brachydanio rerio)	192-1046	1-309	71.613	9.87e-113	Q7T3E8	MFR1L_DANRE	MFR1L_DANRE	mtfr1l	Mitochondrial fission regulator 1-like	Danio rerio (Zebrafish) (Brachydanio rerio)	cellular organisms, Eukaryota, Opisthokonta, Metazoa, Eumetazoa, Bilateria, Deuterostomia, Chordata, Craniata, Vertebrata, Gnathostomata (jawed vertebrates), Teleostomi, Euteleostomi, Actinopterygii, Actinopteri, Neopterygii, Teleostei, Osteoglossocephalai, Clupeocephala, Otomorpha, Ostariophysi, Otophysi, Cypriniphysae, Cypriniformes (carps and others), Cyprinoidei, Danionidae, Danioninae, Danio, Danio rerio (Zebrafish) (Brachydanio rerio)	1-285	1-309	71.613	8.61e-145	TR75735|c0_g1_i3|m.66105	192-1049[+]	PF05308.6^Mito_fiss_reg^Mitochondrial fission regulator^7-245^E:5.7e-75	NA	NA	NA	NA
MSTRG.11982	1.54577	-0.137467	21.5511	4.36e-05	0.00416096	TR18767|c2_g1_i2	transcript_idMSTRG.11982.1		TR18767|c2_g1	749	GAAAACTTTATGAACAACAAGCAGATGCCAGAGCCAAGATATACCCTGACGAAAAAACTCCTCTTCCCTACGTCTTGAGTGTGAAAACAAAGCTGAAAAGAAGCAAACATAAAAATGTACAAAAAAAGGAGCTGTGATGATGCGAGGAACAGCTGTATATATTTATATATGTACAGAGTAACTGTTTATGTTGACTTCACAAAAAGGTGACACATTAGTCCAGTTATTAAAATAACTGTACTTAGAAACACACATAAATAATGTCATTTAAAATGTATATATTGCTGTAGACAAGCTGTGAAGTGCTTCCTGGTACTGTATCTCTATTCATAGCATGCTATGTGTACTGTTTTGAAAAATGTGCAAAGGCAAAGGCACATCTGAGAGGAATAAAACAACATTTTAACTGTATAAAACTTGCAAGAAACAACTTAGTAGCAATTAAATTACAGGTTAAGAACAGGTTTCTTTACAGTCTTCAACTGTACAAAACAATATTGTATTCCTTTCTGCTAACTTGGTTTAATAAAACTGAATTCAGTCATTGGATTTAGAGCGTCTATTCACAAAGCGCATGGTTACCTGTCAGAATTGTATTCCATCATGTTAATGTGTTTTTGTAACCTACATACACATACAGTACAATACATTAAGGTCAACTACATTGTAATTGCTCTTTTAATCTTTAACATACAGGGTCGCTTCAAATACCTATGTTGGATTTTGTACCAGACTCTTCAATAAGATGA	NA	NA	NA	NA	NA	NA	NA	NA	NA	NA	NA	NA	NA	NA	NA	NA	NA	NA	NA	NA	NA	NA	NA	NA	NA	NA	NA	NA	NA
MSTRG.62700	1.54605	0.79024	17.287	0.000196	0.0107885	TR47572|c2_g1_i5	transcript_idMSTRG.62700.1		TR47572|c2_g1	2816	TCGAAAAATAACCAGATAGATTTTAGCTTAGGTTGCTCTATTCACACAATCTGAACTCTGTTGTTGTTTTTAGTAATTTGTGCCAAAAAAAAAAAAAGAAAAATAAAAGAATAAATAATTAACTTCGAGATTTTGTTCGTCGTTCTGGTAATTACATTAAATAACGTGCCACATTGACAATATCAGAACTTTTACTTTCGTCCATTTTTGAGTTCGTATCCACAGATTATATTAATGGTATTTAAAGAAACCTCAGATACCCGTATTACTGTGTTATTCACTGCTGTCAGTGAAGCTCCCTTTAGGCATACACACTAACACTGACGTGATCACTTCATCTATCCCAGAGTGACCCAGACCTGGTATTCTTAAGTTCTGGCCCTAGGAGTTTCCGGATCCGTTGAAAACAGAATTCTCTTACTCTGCTCTCCAGAGTGGCTTTCTGACCATCTTTTTGAAAGAAAGAAAATGCAGCAGCGAGAAGAGAAGCAGCTGGAAGCCTCCATAGACGCTCTCATCAACCGAGTTGCACACCTAAAAAACTCGCTGCACAGTTTTATTTTTAAACTGGAGAACGAGTACGACAGACTGACATGGCCCTCTGTGCTTGATAACTTTGCCCTGTTATCGGGTCAGCTTAGCACCATCAATAAGCTGATGAGAAGTGAGAAGACTCCTGCCTTCTGGAACCAGGTCATCATCCCTTTGCTGCTGTCTCCAGACAGAGATGGAGAGCTAGCATCATGAGATTGTCCCAGATCACCTGCGCACAAAGCCTGACCCCGAGGTGGAGGAGCAGGAGAAGCAGCTGAGTACCGAAGCAGCTCGTATCGGACCGGATGTGGCACAGAAACAGATCCAGACTCTTAATAAATTGTGTTCCAACCTCCTGGAAAAGCTGAATAATCCTCGTGAGGACCGTGAAGCTGAAAGCTCAGCTATGCGCCAGAACAAGCCAACGTTTAATCCTGCGGATACAAATGCGCTGGTGGCAGCGGTAGTGTGTGGCAAGGGGTTGTCAAATCACAGACCCCAAGGACCAGGAGGGACAGTTCTGCCTGGAGGAGGCCCCATGCTGTCTGGGGGCCCCAATCTGCAGCAAGTCACCATGCAAAGGTCTACCAACCAGCAAGCAGCCATGGGTGGGCAGGGCCCCCCTCAACAGCCAGGGAAAATGCCCAGCAGCATAAAGACAAACATCAAGTCAGCTTCTATGCATCCCTACCAGCGCTGAGCCCTCTCTGTGCATCAGCTGAGTTGCTGTGCCTGCCTAAAGAAAGGAAAAGCACCTTGTGTAATTATCTACAGAGCGCAGTTCTTTTATTAGTATAACCTTCTATAGCAGGCAGTGATCAGGTTAGCTCCGTCCCACAGTCCGGCTGTCACGAAACATTTTAAACCAGACACTGATTATGAACTGCACACTTGTGTAAATACATTTTCCATGCTCCTGCAAATGCCCTCGCTGTGTGAAAAGCAGATGATTTCTGGTGGTGAATACCATATAATTTTTCTTCTTTTATTCTAGTGCAGCAAAAACTTAACATGTGTATCACAAATATAACGGTTTTAATTACTGTTTATGAACTGCTAATACAGGATGTTAAACCGTGTTATAGATGTACCGAAAGGCCATAACCAAGTAATAGAATGACAGTTGTGATTGTTTAATTTTGCATACGATTACAACATACCTCTCAACACAAGTTTATGAAATCTATCAGTATTTATCCTAGATTGTAATTTCTTAATCCTGCTTTTTATCAGTATTCAAAAAGCCCTGAGATTTAAATGCAAAAGGTACAAAAGGCTGGAAGGTTGCCCTCTTGTGGTGGAAATAAAGTACTATACTTTTAGACCCTGATATAAGCAATTGTTCCCCTCTGGTGGACAAACCTGATATTGCATCACCTCATTTTAACAATAGGAATGATTCGGGTTTAGGTTTCACAATATATTCGGTTGACCAAGCTTTGTGTCGTTTTGAGTAACAGTATCACTTTTTATTCAACTGATTTTCTTCCAGTCTTTAGCTACATCTACTGCAGGGATCTGTCAAACCAGCCTTCTCTCAGTGTATTTTCTCTGACAATACGTCCAGTTCCCCAGCATACTTCAGCAGCAGCAGTAATTAAACAGGGAGTTTTATGACAGCTGGAACGCCAGATGTCATTGAAGATATTGGTTGCCTTCGTGCCACCTTTTGAAGTATGATGTTGTTTAACACACCAGTTATTGAAAGTAGTTTCATTGCATTTATATGCAGGCTTTGTCACTGATGCATGTTGTAGATTCAATGAGATATTGAATATGTTCCCTGTTGTGGTTCCTATATATAGAACAGTTGGTGTCCCCATATTTAACCTTGTCTTTATGTGATTTGGAAAATAAGGTTAGGATTTTCACCATAGTTATAGCAATATTTATTTACAGTTCATTTGGATTTATAAAGAAAACCAGGGTTTAGTTAAAGTAAAAAAAAATAAAATAAATGGAAGCAACTACAGTTGTGACTTTTAAAATCTGTTCAACACATTCATTGCTAGGGAAGAATATATTCGCACTCTGAGAATTGTTTAACTTCCCAGAACCTTCTGGTACAACTATTTTCCAGCAATGTCTAAAATATAGGCACTTTTCGGCAATGTGTAAAATGACCAGTTATTGGTCTTAGTTTTCATTTTGTTTGCATCATTGCAAAGTCTCCCAACACATTTGTTCTTTTAATAATAATAAAAATAAAAAAAAAACAGTTGGGACAAGACAGCTCCCCCATAATAGCTCCTTCCATGTGTCCTGCAGCTGAAGATACTGGC	Q6NYT1	MED8_DANRE	MED8_DANRE	med8	Mediator of RNA polymerase II transcription subunit 8 (Mediator complex subunit 8)	Danio rerio (Zebrafish) (Brachydanio rerio)	cellular organisms, Eukaryota, Opisthokonta, Metazoa, Eumetazoa, Bilateria, Deuterostomia, Chordata, Craniata, Vertebrata, Gnathostomata (jawed vertebrates), Teleostomi, Euteleostomi, Actinopterygii, Actinopteri, Neopterygii, Teleostei, Osteoglossocephalai, Clupeocephala, Otomorpha, Ostariophysi, Otophysi, Cypriniphysae, Cypriniformes (carps and others), Cyprinoidei, Danionidae, Danioninae, Danio, Danio rerio (Zebrafish) (Brachydanio rerio)	674-1231	80-267	64.55	3.94e-53	NA	NA	NA	NA	NA	NA	NA	NA	NA	NA	NA	NA	NA	NA	NA	NA	NA	NA
MSTRG.27318	1.54849	-0.408767	18.8339	0.000109	0.00742227	TR21345|c1_g1_i1	transcript_idMSTRG.27318.1		TR21345|c1_g1	568	CAGCTGCTGAAGAATGAGGCTCTGTTGACTCCTCTGCAGTATCTAGATACTTATGACTGTCCGATCAATGTGGTCATGGATTCTGACCGTGTTTGGCCACCATATGAGCACTTTCTTCCCATCCCATGAATGTGCTATACCACAGTATGTCTGCATTAGTCCAATTATTTATGCTGTACAGGAATCACTGTTTTGGAGAGACCTGGAAATGTACAGCATGTTATTTTAATGTATTCATGTCAATGCTTTATTTTTTAAGACTTATGGTAAACATAATTGCATTATGTTAGCATGTAAATATTACAGTTGAGCCTGGTCAGTGACACAGATGGAAAAAAAAAATACAAAGTAATGCAGCAAATATATTCTTACTGCACAATCATTAGCCCTCTCAAAGAGATGATACATTAATGTTTAGATGATGTTAAAACAAACAAAAAAAAGCGCTTTTGTGATTATCAAGTTTAACACACAACAATAATAGTTTTGCCTGTTACCCTAGATTCTGTTCCAGCATTTTTGGGTACTTTAACATTTAGAAAAATTGAATAAAATGTTTCATTTAAAC	NA	NA	NA	NA	NA	NA	NA	NA	NA	NA	NA	NA	NA	NA	NA	NA	NA	NA	NA	NA	NA	NA	NA	NA	NA	NA	NA	NA	NA
MSTRG.50968	1.54862	-0.384918	19.9577	7.4e-05	0.00575878	TR45352|c1_g1_i1	transcript_idMSTRG.50968.1		TR45352|c1_g1	460	AAATAATAGAATATATGATTCAGTCACAGTACAACGCATAAAGCCGTAAGCAAATTGGATATTCAATGAAATGTTCAAATAGGTTTGCTGATTGTCTTTTTAAAGTAATCTGATCAGTTTCCCTTTTATTTTCAGGACTTCATGTACTTTGAACAAAAATGATGACCAAGGTTAACAATCATTCTGTATGTGAGAGTCAAGGCTGTGGGCCCACTTCATCCATTTTCCATTTGGGCATCCATTTGAGTTCTGTAGTAAGTTTAGTATTTGGCTGGTAAGAGCTGACATGATGGGAAAACAGAAGACATTTATCTCCAGAAAGTCACCACATAATTCTTTGCTTGAATTAAACATTTTAACATAATCATTTTTAATTGAGAACATTCTTACTATACATATTTCCCATCTATTGTATTGATTTTTTTAATTGCAAATTGTACTACTGTACTATTATGACTTC	NA	NA	NA	NA	NA	NA	NA	NA	NA	NA	NA	NA	NA	NA	NA	NA	NA	NA	NA	NA	NA	NA	NA	NA	NA	NA	NA	NA	NA
MSTRG.31266	1.54914	-0.0231981	34.4511	9.95e-07	0.000334	TR21859|c3_g2_i2	transcript_idMSTRG.31266.1		TR21859|c3_g2	1144	TTCCTCATCTGAGTGGGGGTTTTAATTTCTTCCATTTAAAGGGGTCCACCAAGCATTTGTTTTTTTTTTTACATGTCATTAAACAATCGCACAAGTTCCTGGCTAACTTTTTTTGTCCAGGCTAGTTTCACAGACCCAGATTGGCACTAATCTTGGACTTCTGTACCATAATAAGTGCTAAACTGGGACGGGTGAAACTAGCCATTGAAAAGTGACCATCAAAACAATTCCAGTGAATGTCACCCAATATGCATTGCCATGCCTTTTGAAGAGCTGGCATGTCCTATATGAAAGATGCACACGTTCTGTTCACTCGTTCAACTCATTTTTTCATACTGCTTATATTTTGTTTTACAAAGAAGTGGAGTATCAACTCGAAAAATAGCATTAAAAATGCACTTCCCTTTCATATAGGAAGATGTGGGATCTAAGAAAGGATGCCAAACTATATCCGATTTGCTGGCATTGTTTTGTCTGCTCTGTGTACCTGGTGGAGCTCCTTGTGTTTCTCTCTGTGGGCTGCATCCAGCTTTCCTGCATCACTGGAGGTTCTTGTGTTGAAGCAGGGTTTTAATTCAAACTAGAAAATCTGTGTTTTGATGAAGGAGTTAGCCAGTACATTTGTCCACTTGCTTTCCTGGTAAATTGTACTTTATAATTCCTGACTGTTTTGAATTAAGTAGTTTCAATAATCCTTTTTAACAGATTTATTTATTTTTTGCATTCCCCTTACTATTTTATGGTGTTTAATCATTCTGAGTGATTCTGGGTTCAGTTTGCTCCAATAATGAAGTATTTTTTTTTTCTCTCTCTAAATCTGCCTTCACCTGGTTTTGAGCTCATCTGGATAATCCTAACAGCCAGGACTGAACGGCCTTCCTCATGCCATTCAAATCATGTGACAATGTGACCTTTCAACGTCAAATGTGACCTTTCAACGTCAAATATCACGTGATCAGAACTGAATAAGGAAGGCTGTTCACTCCAGGCACCTCGGATTCTCTAGACAAACTCAGATAAAAGCAGATTAAAACTCAGGCAGGTAAAAACTCTATATTGGCGAACCACTCAATGATCCCAAATGCCATAAATAAGTTGGGGATTTGTAAAAAAAAAAAAAAAAAAAGTTTTTAAAATGACATTT	NA	NA	NA	NA	NA	NA	NA	NA	NA	NA	NA	NA	NA	NA	NA	NA	NA	NA	NA	NA	NA	NA	NA	NA	NA	NA	NA	NA	NA
MSTRG.47183	1.55003	0.137146	39.2147	2.95e-07	0.000146	TR43915|c3_g1_i1	transcript_idMSTRG.47183.1		TR43915|c3_g1	567	TGTTCAGGTCAGGATTGAGGTGCTCTCTCATGCGAATATTGATTAAGTCCTTTAGGTCCTTAACTTTTGATGGGCACTAAATTCATCAATTAAAATGTCTGAAGAATAAATCCCTTACAAAGCAGACTGGAGTCTTAAAAATATCCCTGGCAGGGCACAGCCTCCAAGGCTACTCGATTTATAATGCTGTTTGGGCTGCTGTCTTCTAATTCATTATGTGCAAAGTGTGCTAATCTAGTGTGCTTCATGAGCTGCATGCCTTTGCAAACCAACTGGGAAATCCAAATGAAAAAAAGACCCAATTGTCATGAATTGCAGTGTTTTGCACACTTTGAAAGTTTGCTTGTAAATTATTGTATTTCTAAAAAAAATCCTGATTAAAGTGCTGCAGGATTCACCCTACAGCTTGGAGATCGCCAGTCTGAATCCAGGCGATGCCACTACCGACCCTGGACGAGAGTTCCCAGGGGGTGGCACACAATTGGCCAAGCGCTGCCCGGGTGGGGTATGGTTTGGTTGGCTGGGGAGTTCTTGGCTCACTGCACACCAGCGACCCCTGTGGCTGGC	NA	NA	NA	NA	NA	NA	NA	NA	NA	NA	NA	NA	NA	NA	NA	NA	NA	NA	NA	NA	NA	NA	NA	NA	NA	NA	NA	NA	NA
MSTRG.67542	1.55323	1.38396	25.1162	1.5e-05	0.00203638	TR48257|c0_g1_i3	transcript_idMSTRG.67542.1		TR48257|c0_g1	1535	ATTCTATTCTAGCAAATCCTGTACAGAGAACCCAGTGCTGATACTGAGATATTAGAAGAAACTCAATTGAAACTGTATAAACTCACTCACACCCCCCAAATATACATCCTGTACAGAGAACTTGGCACATTGTCCAAATTGTCAAAACGTAATTGCTCTATTTAGTTATATGGAGTGCTAATGGGGTTGCAGCTATTGAAGTATCTTGGAAGGTGCTGTAACTCCATTATTCCCAATTATATACATACTATTTTGAACACTGCTGTGAAGTTCCTTGTTTCCATTTGGCTTCCAACTGCAGTCCCTGGGTCTTGTATTCATCTGCATTCTTGGGTCTCAATTTGTATCTCAGGCACACCTTGACAGTTCTGCAATATTATCAGAAGCATGCAGAATTAAGTGATCTAATATAAGGTTTTTATTGTTCTTTTTGCATAATATGTATTTGTTCTCCAAGTGTTCCTAGCAGTTTCCATTCATTTCACTAAAGAGACGATCTTCCTGATTGTGTTTATAACTCGGGTACATGCTCACTATTAATTGCTATTAAGATTGGTTCCACCTTTGAATTATTTCCTACAGCATGTACTTATTCCATATTCTTGTGTTGGTGTGCAGCAGTAGGGAAGCAATTTCTAGCTGCACTGTACCTGTGAAGCTTCCTGTCAGCAGACGTAAGAGAGAGATTGTGATGTGTGGCCCATAAAACATAAGGCAGCATATGAAGCCAACACCATGTGTGATAACCATCTTAATTTAAGCTACTAGAACAGTTTCTGAAAATGTTATTTGGAAAATTTGCCAGCAAAAGTTGTCTGATCTTTGCCAATGGCTTGTAAACACACTCGCCGAGATCATTTTAATTTACCTAAAAGACTTCACTTTCAAGAGCCTGTTTCAGTGTGTACAGTACCTGCATTCATTTATACAAACAGCTATTGAAAAGGCCATTTGTTTAAAAAGTGGCTACTTTAAAATACTGGCTCCATATGTCTGACATGAATTGAATTACAATAGTTTGCTGTTCCCGTGAGGTCTCATTGAGATCCATTCTAAACTTGTGGTCACCTTTTAAAGTCAAACTAACATATTAATAAAAAAATGAACACTGTATTTAGGTATTACCTTCATGGTGTATACCACTGAAACTCACATGAATTTGTAGTGTTACTGGAAAGTGTGGACCAGCACACGTGGTGAATCAAATTAACTATGCAAGACAGAATAAACAAAAACAAAGTAGTATTTACCATTGTGTTCTCTTGGAAAATCAAGTGTGTTTTGATGATCAGGCACAAGACTCTGCAAACAACTGGAGCTTATCCCAGCAAGGTCAGATCAACTGGAATTGGGAACAGCCTGTGGAAATGCTGGGTTTTCTTTATTGAAATCCCACAATCTTGTTATCTGAGATGCACTGGAATGCATTGCTATTATATTGTGTGTTGTATTTTGTATCATTTAGATAAAACGATCTTTCATGTTATCTTCTACTTGTGTATTGTAATAAAAGAACTGAAATCACTGATAAAAAA	NA	NA	NA	NA	NA	NA	NA	NA	NA	NA	NA	NA	NA	NA	NA	NA	NA	NA	NA	NA	NA	NA	TR48257|c0_g1_i3|m.38589	1213-1533[+]	NA	NA	NA	NA	NA
MSTRG.84220	1.55376	-0.130707	29.3638	4.02e-06	0.000861	TR67877|c0_g2_i1	transcript_idMSTRG.84220.1		TR67877|c0_g2	291	AGCTACAGCTACCCAGTATATCTGGAGGTGAACCCTATGAGTCCGACACAGCAAGACACAGCGGTAATATGTTTCATTTCAGATTTCACTCGCTTCAGGAAGCACGCGCGGGTGGGGTGGGGAGGCTTGCTGCAGTAGCGTGGTCATGCACAACTCTGAAGCTCTGCAGGTTTTCAATAGAACACCCAGTAATAACAGTAATAAGTGTTTGTGCTAATTCTCTGTACTTTGTTCATGCCATTTTTACAGCTGTTGTTCATGAGTCATATAATAAAATGATGAAAACATACT	NA	NA	NA	NA	NA	NA	NA	NA	NA	NA	NA	NA	NA	NA	NA	NA	NA	NA	NA	NA	NA	NA	NA	NA	NA	NA	NA	NA	NA
MSTRG.27227	1.55706	0.490241	12.2248	0.00132507	0.0347835	TR21331|c1_g1_i2	transcript_idMSTRG.27227.1		TR21331|c1_g1	698	GTTTAATTTTTTTTTTTTTTTTAAAGGACTTCACAAAGTTGTTTGGGTACCTATTTAAAGATCAGTAAGCAAACACAGTTTTTAATGGGGCACCCCACCTCGCTCCAGGTGAATAAACCCCTACCAAAGTCTCTGGAGATGCACAGGAACCAACTTGCAGTACAGTAACCTGCAGAAGTCTGCTCAAGTTCAGACAAGACTGCAGAGTATCATTTATAGCACTGTGCAATTTCTAAATGCACCATGAAGAGGAAACTGTAAAAAAAAGTATGTCAACAGCGGTTACTTTAAAACAACAAGCCTGAAAACACTCTTTACCATCCTGTAGATGTAAAGGTCAGTGCAGGAAGAGACTTCTCTACAGAACTGGACCCAAGCATTGAAGCTTATTATCATGGGGGATGTGTCGGCTACAGCTGAGGGAAGGTGTGAGCTTTTGTATACCAGCCTCATATGTTTTATATTTTTAATGCTGCACAGATATTTCAAGAGTTATTTATGTGTAATCATTAATAATGGGGCATATTGATGAAGACTTTTCTTTTTATTTGTGTTGTAGATATTGTCCAATGTTTTAAATCTGTTGAGAAAGCTTTCATTAATACCTTGTTTAATTAAGCTAAACAGTCTTTAAAAGGTTAGGAGTTGGTTTATCAGCTGGATTCATAATGATAAAAATCTCTGTCAAATAAGACCAT	NA	NA	NA	NA	NA	NA	NA	NA	NA	NA	NA	NA	NA	NA	NA	NA	NA	NA	NA	NA	NA	NA	NA	NA	NA	NA	NA	NA	NA
MSTRG.92448	1.55713	3.3776	37.5522	5.77e-07	0.000226	TR72306|c2_g1_i2	transcript_idMSTRG.92448.1		TR72306|c2_g1	813	TGGCCGAGAAGTTACCACACCCAGTTATTCTGGGTCGAGACTGGCCGCAATATAAGGATTTACTAAAAGTATCGGCAGCCTCGACCACACGTGTAAACACGGCAGATCCCCGAGGAAAGGAAGTAATTGGCACTGTTTTTCCTTTCCACCCAGAGTTGTTTTCTCCCCTTTTCCGTCCTAGGAAAACACGTAAGGAGAGACGGAAGGAAAAGTGGGAGGGCGCATCGATGAGACACGGCTGGGGACTGGCGGGGGAGTGTTCTGATGGTCCCAAACGCCAATCGAAGGGGGTGGGGACCCAGTGTGACCAGGCGGGCGAGGTTACTGGACCCTCGAGGGCAGAGGCTGCTCCAGGCCCCGTCAATATCCCGGACGTGTGGGCCTCAAGCGCGGACCTAGTGTGGGAGCAAAACAACGACCCCACACTGGTGCACGCTTGGGAACAGGTCCGGTCTATTGAGGGTAAGGATGTTGATGGCATTGGGACGCTGGTATATCCTCATTTCGTTGTAGAGGGGCACTTGCTATATAGAGTAAACCCAGCCCCGGGCACAGGACAGCCTGTCAAACAGTTGATGGTTCCCCCGTCCTGTCGACCAGAGGTCATGAGGCTGGCGCATGACGTCCCCTTTGCAGGACATCTTGGTGTTGACAAAACGAGGGACAGAATACTGGCTCGATTTTATTGGGCAGGGCTCTACACCGAGGTGGCGAAATATGTAGCTACCTGCCCGGAATGTCAGAGAGTAGCACCGGGTCGAGTGCGCCCCGCCCCTTTGGTCCCACTGCCCATTGTCTCCACTCCCTTTGAAC	NA	NA	NA	NA	NA	NA	NA	NA	NA	NA	NA	NA	NA	NA	NA	NA	NA	NA	NA	NA	NA	NA	TR72306|c2_g1_i2|m.50390	3-812[+]	NA	NA	NA	NA	NA
MSTRG.106747	1.55768	0.692848	20.107	7.24e-05	0.00568321	TR74810|c3_g1_i4	transcript_idMSTRG.106747.1		TR74810|c3_g1	500	TCTCACACGCTGTACACATGCACGGTGTCTCACACACTGTACACCTGCACTGTCTCACACACACACACAAGAGTGCCTCTCTTTTTAAATTGGTTCAGATCACTGTGCTGGAAGTAAAAAGCCCTAAAGCTGAGCCGATCACACTGACACACACACACAACACTCTATTTTAATAATCTAAACCGTGGCAGTTCTGAGTACGTCCGCTCTCTAACTCTATATTAATCCAGCCTCCGTCCCCCATGTGTTTGTGGGGTTCCCCGGTCGCTTGGTTGGACCACACAGCACAGCCCGGGTCCACGTGCAATGCAGGTTACATGCAGGCACACTGAAACGCTTACAGAAACACACGCCTACTCTCCCTCTCCGAAACCACCTTCCTGACACCATGGGATCGGAGCTCAGTGCTTTATCCCTTCGTGCTCAGAGCAGCTTGGAAGATGGTTTGGTCTAGTTGGAAGCCTCTTTCAGTATTTCTCAATCCAGCACTACTGACTGTT	NA	NA	NA	NA	NA	NA	NA	NA	NA	NA	NA	NA	NA	NA	NA	NA	NA	NA	NA	NA	NA	NA	NA	NA	NA	NA	NA	NA	NA
MSTRG.73719	1.55886	1.88687	19.7386	9.04e-05	0.00660356	TR49005|c2_g1_i5	transcript_idMSTRG.73719.1		TR49005|c2_g1	1902	TTTGTTGGGATTCCAGCCTGAATCGGTGTTAAAAAAAAAAAAAAAATACATATAAATAAATCTACCTGGACTGGTCTGGAGGTTGAGGGAAAAACCACTTCCCAAGAAAATTAGAGAGCATCTTGTTTGCTTGTTGACTGTGGATTATTATTAGATTTTCAGCCTTTCTGTACTGATAAAAGCGTCATGCACGCGCCACTCCTGCGCCGTATAGGTATCATTTAGTGGAAACCCGGAGGCCATCGCCTTTGCTCTAGAACTCTGGAAGAGAAGCATTTTCACATCGTTTGTACTCCCTCACCAGTGGAGCTGGGAGCTGGGTCTTGGCTTGTCCGCATAGGAAAGCCTGACAGGCTGAATCAGAGGCCCAGGCAGGAGTTTGTCAGGTTGTGAAGCTCTTGTGATGGTTTGTGTCAAACCAGTCAAAGCTAATCTGCCTGCTGGGACCATCGGCTTCATTGCACTCCTACGGCCAAGTCCCTCCTCTCTCTCTCTCTCTCTGCGTTCATGTCAATGGATGAGTGATGGGGTTTTTCAGTTTTATAGTTCAGTACTACTAGGTAGGTTTAGGTGGAGGGACCTAGAATATGGGATTTAATCATTTAACTATGTGAAGGGTTTCCCAGCACAAGCAATCTAGCCTTCTTCAATAGTCTTCTGTAAAACAGACATGCAGGGTTTAGTCATCAAATTCGGGGGGCGTGCGGTAGGAATCAATGCTTCAGAATCTGTGTGCACTTGAATCCCGTTTTAAAAAAAAAAAAAAAATTCCAGCAAGAAACTGGTTTATATAATCGATTCCTCAAACGGGTAGCTTGAATCTCATTTAGAGGCGCAGATAAATATTTGTTTTAACATTAGATTTAATTTGTAAAAACAAAACAAAAATAGCCAGCAGTGTGCTGTACAGCTGTACAGTTACCAGTTCCAATGCATTGTAGGATTCAGCATTTCAAATAATGCTGCCCTGTGCGAGTGAGTGTAGAAATTCAATTAAAACTGATGAGACAAGGGAGGAGCCCTACCAAAAATTTACATAGATAGTCACCGCGGAGAATGTATAAATGAATGAGTTCTGGGGTGACTGTGTCATTTTTCCAATGTGCTCCCTATAGCTAGAGTCCAATCAATATTTAAAATCTCAGTCTCCATTATTTTTTTAACCTTGAAAATATATTTTACAAATAGTCTAATAAAATATAGTGCTGAAGGTCAGAATAGAAAAAATTAAAAAAAAAAAAAAACACTGACATATATTAAGCTATATGCATATACATATATAATGTTATACTGGAGGAGGGCAGAGATAGTCACTTGGCTACTTTGCATTGCTGCCTGTGAAAAAAAAAAAACTATGGGAAGCAGCTGCTTGCACTACCACTGTGGGTCACAGAGGGTGCTGTAGTGCAACAAACAGCAATGCATTGACCCAGTGGAGCACAACTCTGCCTTAGATTCCATTCCAGCCAGGACCTAAATCAGGTACCTGAAGAGTCAGTTAACTAATGTAGGTCCTGCTTGTACAGAAACCCTGACCGTAGTTGTGCACGGCTGCATTGACGGATTTAATACGGGCGCCACCCTTTTACAAGCAAAAAAAAAAGGGTCTCAATTCAGAATGGTTTGTTTTTCACAGCGGTTGTGCGAAGCGACATTACAAAAACCCTCCTGTATATTTAAAATATATATTGTAGAAATCCCTAACTTCCAGTCTGCACAAAAGAGGGCTGTAAATGCAGTAGATTTAAACCGGCGTTGTTCAAACTATCAGGCACATTTTCTATGAAAAAGGTTAGTTTAGTTCAGCTTTTGAATTTCATTTCAAATGATAACCATGCTCAAGTCCAGCGTTTTTCACAAAGCTGCAAGATACTATGAAAAAAAAAAAAAAAAACAACGCTG	NA	NA	NA	NA	NA	NA	NA	NA	NA	NA	NA	NA	NA	NA	NA	NA	NA	NA	NA	NA	NA	NA	NA	NA	NA	NA	NA	NA	NA
MSTRG.94072	1.56279	1.95786	23.3627	2.8e-05	0.00309345	TR72705|c0_g1_i3	transcript_idMSTRG.94072.1		TR72705|c0_g1	779	CTTGTGGAAAAGATATTCATTTCAGCTTTCTGAAATTATCATGGGCTTCACACTTCAAACATTGAGCCTTGTATTGGCATTAACAGCTTGCACTCATCTTTTTAAAGCACAGATAGGAGAAGCCGTGTATGTCCCAACACGATGCCAGTGTCTACAAAACAGAATATCTATCAGAGAACCAATCGTGGATTTTATTATAACTGAAAAGGGAACACATTGCAAAAATGATGAAATAATATTAACTTTAAAGGAGATGGGTCGTCAACAGTGTTTGAGTCCAAATGGGAGACAAGGCAAGCGGCTGATCCACTGCTGGAACAGAATAAATACAGATGAAAGCAGGAAGAATAGATGCATCTTGACAAGATCCCCTCAAAACCAAAAAGATGAAACGTCATGAATACTCAGCAATCTTGTGGGTAAAATAGAAACCATCGAAGAAGAAGAATGCAGCAGTAAACAGAAAGGAATGGAAGATGCCAACTGTTGATTCAAATAGGAAAAGGGAGACTGGTATCATCCAGTCAGGATTGAGGCCCATGGGTGGACAAGCACAGAGACAGCCACATGTTAAGAAAATTGAAACCTTTCACACACAGTTCAAAAATGTATTGTATGTGCATTACTGGAAAATATGACAGTATGATAAACAACTGATTTTACCTGCGGGTTTATTTATATTTATTTAAATTGTTATGTTAAGGTTACAAACTTTTAAAACTGTATGTATTTATGTGTATGTTCAGTTGAAAATAAAATAAAAAACAACTTGATTGAAA	NA	NA	NA	NA	NA	NA	NA	NA	NA	NA	NA	NA	NA	NA	NA	NA	NA	NA	NA	NA	NA	NA	TR72705|c0_g1_i3|m.51444	2-400[+]	PF00048.15^IL8^Small cytokines (intecrine/chemokine), interleukin-8 like^45-104^E:7.5e-10	NA	NA	GO:0008009^molecular_function^chemokine activity`GO:0006955^biological_process^immune response`GO:0005576^cellular_component^extracellular region	NA
MSTRG.18398	1.56667	3.20862	42.3457	1.72e-07	0.000106	TR20036|c0_g1_i1	transcript_idMSTRG.18398.1		TR20036|c0_g1	1566	AAAACAGAAGCTACAGTAAACCACTTCTCCTGACTATAGGGCATGACATACAGTCAGGGATTCTAATATCAACGCAGCATCCAGATAACAGCATACTTTTACACCTCATATTTGGATTGGCAGCATTATAACCGGTCCCTCTGCTGTTCTGTTGAAGATCTTTTGCTCCACTCCACTGCCACGGGTTCGAAACAACCCCAGCCATGAACTTGTGGGCTGAAGAGAAATCCCGCGGCTTTGTTGAAAAGCACCTGCAGAGCTCAGTGCTTCCCACGGAGGGGAAGATCTACGCGATGTACCACGGGACCACGGTCCAGGCCGCGGCCTCCATCAAGAAGTACGGCTTCAGGCAATCCACGGACGGCCCCCTGGGCCGGGGGGTCTACCTGAGTCGAGACAAGAACAAAGCCAGCTGCTACCCGCCTGGCCTGCCAGACAGCAAAAAGGTGGTCCTGAAAGTCAGAGTGAACTTCGGCAGGGTTATAAAGATAGATGTGGCATCGGGACACCCCCTGCAGAAGAGCTGGCTCGACTCCGGATACCACTCTGCCTTCACCTCCCCGTCCTGCAGCTGCAGACTGGTGCAGAGCGGGCTGGAGGAATACTGCGTCTGGGACCCCAACCGGATCAAGATCGTGCAGAGCCTGTGCCCTGTCCCTCAGTACACAGGTGGGTCAGTTGAATATGACGATGATGATGATGATGATAAAGAGGAGGACAGCTCGGGGAGGGAGGATTCGGATGATGACGAGTCCAGTAGGGGATCGGACCCCGAGTTCGATGATGGCAACTAGACTGCCAGCTGGGCGAGGCTGGTAATCCAAGGCTGTACCATGAGTACCAGCCAGTACCACACATTGTGCCACTGGATCAATATTCATTCTTCTCCCATTGTGTTACCATTGCTGGTAATGCTGTGGTACGCTAACAGTTCTACTTGGTTTTCTTTGTAGTCCAATAATACTGCAAAATGGTGTTACAAGCTGTTACAATATGAATGGTATTTACTGTAACTGCAGTAAAAAAAAACAGTAAGTGTGCCTTGTTTAGCAGCACTGATAACCATGACTCCAATCTAGGGAGACTCCTCAAGGACGTGAAATGCTCCAGTATCAGTCAGCTGTAGTTTATCCTGGCAGGGTACAGACCGGTCCGTCAAACCCTTAGCAAACAGAGAGACACTGTTTGAAGGAAGGGCTAAGGTAAAAGGCAAGTGCTCTTCAGACACAAATACAATCATTGTAAGAGCACAAAACTTTCAAGAAACACTTTATCAGCTCCTCCTTACTGTACGTTTCACTTACCCATGGAAATACCCTGTTACTACAGCAGTGTAATCACCTTCCATGGACTATCTGTGGGAAATAACGGCAGCTCTGGTTCCACTGTCTTTACTGGCATAGGCGCTGAACACACACTTGGTAACACTATTAAAACAATGACCGGGATTCAAATCCATAAACACGAGTGTATTGGTCTATTTGTATGTATGTCTGTTTCCTTATTGTTGTGCTATTACTGTGCTATTATTGTGTTATTATTGGGTTGCTATGGTGGAAAGACGCA	NA	NA	NA	NA	NA	NA	NA	NA	NA	NA	NA	NA	NA	NA	NA	NA	NA	NA	NA	NA	NA	NA	TR20036|c0_g1_i1|m.10030	204-794[+]	NA	NA	NA	NA	NA
MSTRG.57662	1.56806	-0.1462	10.7604	0.00234673	0.0486526	TR46742|c1_g2_i8	transcript_idMSTRG.57662.1		TR46742|c1_g2	468	CTAGTTCGGGGCCTGGCTATGTGTGAAGAGTCTTCTCCTCCCCCAATAACTGAACTGCCACAAGACCACCAGGATACAATTCAGATACAGTTCATCCAGTCATTTGATAAAGAAGAACCCCCCATTAAAGATGAAGATGAGAAAGAAAAGGGCACGGAGAAACTGGAAAAATCTGATAAAATACCCAAAAAAATGTTATCCAGAGATTCCAGTCAAGAATACACAGACTCCACTGGCATAGATCTCCATGAATTTTTAGTAAATACATTAAAAAACAATCCCAGGGATAGGATGATGTTGCTGAAGTTGGAGCAGGATATTCTTGATTTTATCAGTAATAATGAATCACAGCGAAGAAAATTTCCTCCCATGACATCCTACCACAGAATGTTATTACACAGAGTAGCTGCATACTTTGGCTTGGATCACAATGTTGACCAAACTGGAAAAGCTGTCATTATTAACAAA	NA	NA	NA	NA	NA	NA	NA	NA	NA	NA	NA	NA	NA	NA	NA	NA	NA	NA	NA	NA	NA	NA	TR46742|c1_g2_i8|m.31410	1-468[+]	PF01424.17^R3H^R3H domain^97-155^E:1.4e-13	NA	NA	GO:0003676^molecular_function^nucleic acid binding	NA
MSTRG.62068	1.57511	-0.956257	22.8738	2.84e-05	0.00312957	TR47474|c1_g4_i1	transcript_idMSTRG.62068.1		TR47474|c1_g4	244	GGTCATTAAAATATTAGACAGATGTTTGAAGAGTGGATGATATTCTATTGAAGATATTTGGTAAGCAAGGGGTCTGAGTGGGGAAAATGGCAACACATACCCTGTAGGAACATTAAGTGAACTGTAATTGTATGCAGAGCTGCATTTGATTAGTACCAATTGAAGAAGTTCGATAAGATCGAGGAATTATAATGAACAAAACAATCAAACAGCAAGAGGGTTTAATTAATAGTAGCAGCAGTTT	NA	NA	NA	NA	NA	NA	NA	NA	NA	NA	NA	NA	NA	NA	NA	NA	NA	NA	NA	NA	NA	NA	NA	NA	NA	NA	NA	NA	NA
MSTRG.94471	1.5755	0.287832	10.8143	0.00234684	0.0486526	TR72790|c0_g1_i2	transcript_idMSTRG.94471.1		TR72790|c0_g1	1510	ATCAAATTTGGGAATGAATAACATTGATCAACAACCATAGAAAATCATGCTTGGGTGTTTTATTACAGAAATGGCATCACTGAGGAAGCTTCTGGGACTCGTGTGTTAGTCGTGCTTTCTACAGATCTGTACAGATCTCCCGGCAAGAACTCCATCTTCCCCTCCTACTGGATCAACCCAAGATCCCCAGCAGGTGGATGGGTTAGTGGGGGGCAACGTCACTTTACCTCTGGAATACAACTACGTAGGTGAAGAGCTATTCTGGAGCTATACTGACAACGACACTGGCCGGATTGTCTATATTGCCTTAATACCTACAAATGGGAAGCCTAGAGAATACTATCCATTAAAGTATAAGCTTGACAGTACTGGCTCCCTAAAGATTATTTGTCTACAAAAAGAAGATAGCAGAGTCTATCAAGCAGATGTACCAAAAGGAAAAAAATTCAAAAAGAACTACTCCTTATCTGTCTATACTGAGCCAAAGCCCCGTGTTGAAATCTACCCTGATACCTGTGTTCTGCTGTGCTCTGTGGAGAATGACAGCAATGTGACTCTCTCCTGGCTAAAAGGAGACGGGACTATTCTGAATAAAACAAGCTCAGTCAATGAAACAACACTGGTGCTATCACACGACATGCTACCGGATAATGTTACTTACACCTGTGTGGCCAGCAACCCAGCCAGCAATCGGACCACTAATGTCACCTGTCACTCTAACAGGTGGACAGACCACACACTTCCAGATGAGATGTGCTTGAGGTCATGGAGCAGCACCTGTGTTCTGATGGGCTCTGGGCAGAGGATCATCTGGATAAGAAATGGGAGCTCACTCAATAGAACACAACTGGGGCTGTCGAGGGATGATGTTCTCTGTGTGGACAGCAATCAGACAAGCCATGGCTCTTTATGGGATTGCCAGAAAAATGAATGGGAAGTGAGCTACACAATTCTTTTAGTTTTTTTTGCAGTTGTGATCCTCACAGTGTTGACTGGTTGTGTGTGTTGGTGTAAAAAAAAAATAAAAAAAGAGCCTGAACCATCGATCCAATGGAGCTCATACCATAATGATGCTAGTGAAAAAGACAATGATACTAGTGATTATGACGATGACGATTATAATGATATTGGTGATATGGTAGTGAAAGAAAAAAGTTCACTAATACAGAATGGACAGAATACAGACTCCTAGAAGCAGACTGGCAGTTGTAACAAACTCAATTTCCCGAAAGCAGAATTCAGTTGTTCAACATCAACATAATTGTGACACAATAAGGGTGTTACATGCTGGTGCTTTTAATAATGACCAGGCAAAAATATTTTTTGCCGTTTTTTTTTTGGATGTAATTTCTTTTGCTTACACTTTGTGGTTCGTTTTTAAATTGTTTCCTTATTTTAATAGGAATAAAGGAAATCAAATAATTATCAATACGGCCATCACCTAGAATTTTAGGATGAAGATAGGATTTAAAAAATTCAAAACTATATGATTGTAGATCTTTTATTTAGC	NA	NA	NA	NA	NA	NA	NA	NA	NA	NA	NA	NA	NA	NA	NA	NA	NA	NA	NA	NA	NA	NA	TR72790|c0_g1_i2|m.51679	638-1192[+]	NA	NA	ExpAA=22.58^PredHel=1^Topology=o101-123i	NA	NA
MSTRG.1788	1.57719	0.202494	39.8701	2.52e-07	0.000132	TR12599|c0_g3_i1	transcript_idMSTRG.1788.1		TR12599|c0_g3	270	GGGAGGGGGAGGATGGGTTGTAAGGGATCTTGGCGATTTTTGCCTGACGAACACTGGGAGGGTGGGTTCTGTGCCAGAGACCTGTGAACATGTATCTTTTTAGTAAAGGAATGCTTCATGGATCCTAAGATGTATAATATTGTATAAGTTCATTTGTACACACGTACATATCTGGTGCTCGCTACAACCTGTAGCACACAAAAAGGTATTGTGCTGTATCATTCTTTCGTTGTAATATAAATAAAGAAAAATTTTATACAAAAAAAAAGA	NA	NA	NA	NA	NA	NA	NA	NA	NA	NA	NA	NA	NA	NA	NA	NA	NA	NA	NA	NA	NA	NA	NA	NA	NA	NA	NA	NA	NA
MSTRG.10158	1.5817	0.149356	21.4574	4.49e-05	0.00422728	TR18286|c0_g1_i1	transcript_idMSTRG.10158.1		TR18286|c0_g1	814	CATGTGAAAATCTTTACCATCAATCGGTTCTGGACTCCTCTTAACAGTCAATAAACCAGGAAGAGAGTTTGTTTTTGTATTGCTGTTTTCTGAACGGGGTGCACATTGGGACAGATTACCTTGAACCCCTTTTCTCCTTGCTCGCTGGGCTGCACTGTACCCATCCGTCTGTGTCTAAATACACGAGCCATGGCAATTTTGATTCGTTTACTGGAATGGGTATTCTTCCTTTACTTCGCCTCTCACATCCCCATTACCCTCGCGATAGACCTCCAAGCCCTGCTCCCGGCACAGTACTACTCGCAGTCTCTCCAGGATCTTCTGAAATGGTACGCGGCAGAATTTAAGGACCCGATGATGATGGCTCCCCCGGCCTGGTTCAAATCGTTCATCTTCTGTGAAGCGCTTCTCCAGACTCCCTTCTTCCCAGTAGCAGCATACGCCTTTTTCAAAGGAGGCTGCCGGTGGATCAGAACTCCAGCCATAGTTTACGCCACACACGTGGCCACCACCGTGGTTCCTATCATCGCCCACGTCCTCTTCCACGACTTCCCCAAGGGGCCACACCCAGGGCCTGAGACCCCTGCAGAGCGCCTGACCCTCGCGGCTATCTACGCTCCATACCTCCTCATTCCCATCATCCTCCTGCTCACCATGCTGTTCAGCACAGCCTACAACGGAGAACTCCGTGGTGCAAAGGGGCAGATGGGTAAAAAGAGCAGATAACTAAGAGGTTTGTGGAGCTGGGCCTTTAGGGAGCAGCAATGGAAAAAGGACCCCCTTACATGGAAGTTTGATCCATTCCTGGTTTTAC	NA	NA	NA	NA	NA	NA	NA	NA	NA	NA	NA	NA	NA	NA	NA	NA	NA	NA	NA	NA	NA	NA	TR18286|c0_g1_i1|m.4825	190-726[+]	PF10914.3^DUF2781^Protein of unknown function (DUF2781)^9-159^E:4.9e-43	NA	ExpAA=87.71^PredHel=4^Topology=i7-26o62-84i97-119o139-161i	NA	NA
MSTRG.121404	1.58243	-0.0139781	29.5617	3.8e-06	0.000835	TR87939|c1_g1_i1	transcript_idMSTRG.121404.1		TR87939|c1_g1	280	AGGCTGAGGTTTCAGGTTGAGTTTGCAGAAATGGAACTACACTACGCCGCCATTAAGTTAAATAAATAAAATCTTTATAACAGTGATTGTTAGAGAGACGGCGAAGTAGAATGTAGACGCGAGGGGGAGATGGCGGAAGCCGGCTGTCCCTCTGGGAGCACTTTCAACTACTCCAACGCTGGAGAAACCCAATCACTGTCTTATCATGGGATGCGCGGCGGTGCCAGTGCAGGTCGGAACCTGAAGGAGTGGCTACAGGAGCAGTTTTGTGACAAGCCCC	NA	NA	NA	NA	NA	NA	NA	NA	NA	NA	NA	NA	NA	NA	NA	NA	NA	NA	NA	NA	NA	NA	NA	NA	NA	NA	NA	NA	NA
MSTRG.63938	1.58703	1.89729	37.4857	4.72e-07	0.000198	TR47762|c7_g2_i9	transcript_idMSTRG.63938.1		TR47762|c7_g2	248	CTCATCAGGCCGCTGGAGCTGAAGAAAGGAAAGCCTGCAGGCAAAGGCATGATCACTATTGGTGCAGAGGAGATCAATGATAACAGGGCAATTGTTCTGGAAGTGGAGGCTCGCAGCCTGGATAAGAAGGACCTTTTTGGCAAATCTGATCCATTCCTGGAGTTTTCTAAGCAGGGAGAAGATGGCAAGTGGCAACTGGTTCACAGAACAGAGGTTTGGAAATACTACCTGAAATCATTTTATTAATG	NA	NA	NA	NA	NA	NA	NA	NA	NA	NA	NA	NA	NA	NA	NA	NA	NA	NA	NA	NA	NA	NA	NA	NA	NA	NA	NA	NA	NA
MSTRG.24199	1.58949	1.12434	39.2629	2.92e-07	0.000145	TR20910|c2_g5_i1	transcript_idMSTRG.24199.1		TR20910|c2_g5	290	CTCCTCCATACCGACGCGTCAGAAGTTGGTTTGGGGGCGGTCTTGTCCCAGAAAGTTAACGGGGTGGAACACCCCATTCTCTACATCAGCAAAAAAATGCTTCCTCGGGAGCGCAACTACTCGGTTGTGGAGAAGGAGTGTTTAGCCATTAAATGGGCGACTCACTCCCTCAGATATTACTTACTGGGACATTCATTTGATCTGGTCACGGACGACGCCCCACTCAGATGGTTAAGCACTATGAAGGATAGCAATGCTCGGATAACTCGGTGGTACTTGGCATTGCAACC	NA	NA	NA	NA	NA	NA	NA	NA	NA	NA	NA	NA	NA	NA	NA	NA	NA	NA	NA	NA	NA	NA	NA	NA	NA	NA	NA	NA	NA
MSTRG.23174	1.58974	1.47425	11.0835	0.00218039	0.0466484	TR20766|c0_g1_i3	transcript_idMSTRG.23174.1		TR20766|c0_g1	1454	GTCAATTCCTTTTTAAAATCAGTTCCTTCAAAGAGACATCATAATTGTTGCGATTGTTCAGATGCTTTTGAAGCCAGTGTAATTGACTAACTCAGAGTGACTTCAATTGAAATTCAAGCTCATTTTAACAGAGTACTGCTAATTGCAGTTTTGATCAATGATGTTGTTGGAAAGGGAATTGGGAATTTGAAGCCAAGCTGTGTTTTACTGTATTGTTTTTTTTCCAGTGGCACAGGACTGCCACGACTCAGGAGACGGATGGATTTCAGGTGAAGAGACCGGGAGACGTGGGTGTGCGGTGCACTGTGCTGCTGATGCTTGACTACCAGCCCCCCCAGTTCAAGCTGGACCCCCGACTGGCTCGCATGTTGGGGATCCACACGCAGACCCGGCCCGTCATCATCCAGGCCCTGTGGCAGTATGTGAAGACACACAAACTGCAAGACCCCCACGAGAGGGAGTTCATCAACTGCGACAAGTACCTCCAGCAGATTTTCGAGACCCAGAGGATGAAGTTCTCCGAGATCCCCCAGCGGCTGCACGCTCTCCTCATGCCTCCGGAGCCAATCATCATCAACCATGTGATCAGTGTTGACCCCAATGACCAGAAGAAGACGGCCTGCTACGATATCGACGTGGAGGTGGACGACACTCTGAAGACTCAGATGAACTCGTTCCTGCTGTCCACTGCCAGCCAGCAGGAGATCGCAGCGCTCGACAACAAGATCCACGAGACAATAGAGACCATCAACCAGCTGAAAACACAGAGGGAGTTCATGCTGAGCTTTGCCCGAGACCCTCAGGGATTCATCAACGACTGGCTGCAGTCCCAGTGCCGAGATCTCAAGACCATGACTGACGTCGTGGGGAATCCCGAGGAGGAACGCCGGGCCGAGTTCTACTTCCAGCCCTGGGCTCAGGAGGCCGTCTGCAGATACTTCTACTCCAAGGTCCAGCAGAGGAGGCAGGAGCTGGAGCAAGCTCTGGGCATCAGGAACACATAGAGGCGGGCAGAGACGCTGGGAGACAGGGGGAGGGCTGTCCCATTTCAGGCTGTAACCCTGAGCGCTGGGGCTGGGGAGTGGGTGGGACCTTCAGCTTGTAAATACAGCTGGTTCAACTCTCATTAATACCCTGTTAGTCTCGGACACTATTTTCCCTCTGTGGAATCCATCCTGTTCTGTACCCACAATGTTTTGAATCTCCTGCACCCCCCTTTCTCCTCCCCATGTGGTTTTTATCTTGTGCGCCACTTTTACACACCTGATTGTGACAGACAAGGGAATGGGAGAGTAGGTCAGAAGTTCTGTTTTTGTCCTGTCCTTGCGTGTGTGTGTCTGTGCAGTGGTTCCTCAGTCTTGGGTTTACCGGAGGACTAGCTGTTATGTGAGGGGTGCAGGCTGGTAAGTTTGGGAGGGGGGACAGGGAACGTGTCCAGTATAAATTTAAGATCA	NA	NA	NA	NA	NA	NA	NA	NA	NA	NA	NA	NA	NA	NA	NA	NA	NA	NA	NA	NA	NA	NA	TR20766|c0_g1_i3|m.13308	315-1004[+]	PF02201.13^SWIB^SWIB/MDM2 domain^6-80^E:5.5e-26	NA	NA	GO:0005515^molecular_function^protein binding	NA
MSTRG.64932	1.59041	-0.301412	23.3706	2.43e-05	0.00281163	TR47892|c1_g1_i3	transcript_idMSTRG.64932.1		TR47892|c1_g1	243	GCTTGTGCCCGTTGCATTTTGAAGACTTGTATCTGCTGCTTGTGGTGCCTAGAGAAGTGTCTAAATTGTTTAAACCAGAATGCATATGCAGCCACAGCTATCAACAGTACACATTTCTGTACCTCTGCCCGAGACGCATTGGTAATTCTGGTGGAGAATGCATTGAGAGTCGCTGCTATCAATACTGTTGGAGATTTTGTACTGTTTCTAGGAAAGGTATGGGTAGCTTAAAGTCTGTCAGGA	Q9I9B9	CTL1_TORMA	CTL1_TORMA	slc44a1	Choline transporter-like protein 1 (Solute carrier family 44 member 1)	Torpedo marmorata (Marbled electric ray)	cellular organisms, Eukaryota, Opisthokonta, Metazoa, Eumetazoa, Bilateria, Deuterostomia, Chordata, Craniata, Vertebrata, Gnathostomata (jawed vertebrates), Chondrichthyes, Elasmobranchii (elasmobranchs), Batoidea (rays), Torpediniformes, Torpedinidae (electric rays), Torpedo, Torpedo marmorata (Marbled electric ray)	1-225	466-540	77.333	1.66e-34	NA	NA	NA	NA	NA	NA	NA	NA	NA	NA	NA	NA	NA	NA	NA	NA	NA	NA
MSTRG.70284	1.59053	0.365069	11.5785	0.00172181	0.0404828	TR48603|c0_g1_i3	transcript_idMSTRG.70284.1		TR48603|c0_g1	3079	CGGGCCGGCTCCCCGAAGTGCTGCCGCCCCCCCCAGACTGCAGCTCTGTGCCAGGCCCCCCCCTGAGGGACAGCCCTGCTTCTCTGGGGTGGGGGCTGGAGGGGAGGGAGCTGCCAGACCATCATGCCAGGCTGCTCCTGCTGTCCCGTCTGGACAGGCCGAGTCTCAGTGAGGAGCAGATCGGGGGACTCATTACTCAGGGCTTGAACCAGTCTGGCGCCCCCTTGTGGCTTGTCCTAAATGAGGCTGCTCTCTTCTGGCGAGCAAGTGGCAATGCCACCTCTGCCCTTTCCTGCCTGCGCAGAGCCCTCAACTCCGCCCCTCAGGAGCACCTTGACATCCCATTGGTCAATGCGGCCAACCTGCTCCTGCACTTCGGGCTGTACCAAGAGGCCAGCCAGGTCCTGGAGAGAGCGCTGGCCATCAACAGGAGTGAGCCCCTGACTCTGCTCAGCCTGGGGAATGTGTGCCTAGCCCAGGGGAATGTGAGCGGTGCGGTGTCGGTGTTTCGACAGGCCCTGTCTCTGGGGACGCGCTGCCCGGAGTGTGAGAGCAGCCTCCGGCTCATCCGCTGCCTGCAGTTCTACCCCTTCCTATACAACCTGAGCAGCTCGTCGGCCTGCAAGCTGATGCTGGTCCTGGATGGTAACGGCTCTGGCGGGGAGCTGCAGCATGACGAGGAGGTCCAGCGGATGGAGGAGCGCGAGGAGGAGGAGGAGGAGAAGGAAGAGGAAGAGTGGCAGTTGAAGGAGGACCTGATTGGAGCCTTCGAGGGGGCTCTGGATGTGAAGGGGCGCCGTGTGGACCTGCAGGGGATCAGGGTGCTGAAGAGAGGAGGAGGAGGAGAGGCAGACGCTGGGGGGAGAGCAGGGCCCTGCTTCGGGAACTGCGAGGACGATGATGGAGCCGAGTGGATCACATTCCAGGTGAAGCGTATGAGGAAGCCCAAGACAGACCCTTCTGACCTGCAAGTGGGAAGCAGAGAGAGGGAGGCTGGCTTCCACTCCGCCCTGGAGATCAGCGGACCCCAAATCCCCTCCCCGGGACCCCCAGGGAGACACCGGGACTACCTGAGTCTAGGCTGGCCGAGCCCAGACGAGTGCCAGCGCCTCCGCAGAGTGGAGCCCACCACAGTGGCAAGCACCTGGCTGGCAGTGTCTGCAAAGAGCATTGATATCACAGAGCACATAGACTTTGCCACTCCCCTGCAAGAGCCTGCAGTGGAGCCAATCTGCAACCCCAACCTACCAGCCACCATGCACACCCTGGACCATCTGAATGGAGTGGCCAACCGCGGAGGCATCCACTACACAGGAGAGAGCCAGCTCCAAGAGGTGCTCCAGAATCTGGGCAAAGACAAGTACTCTCCACAGTCCTTCGAGCAGGTGGGGACACGCATCGCCAAGGTCCTAGAGAAGAACCAGACGTCGTGGGTGCTGTCCAGCATGGCTGCGCTGTACTGGAGGGTGAAGGGTCAGGGGAAGAAGGCTGTGGACTGTCTGAGGCAGGCTCTGAACCATGCTCCTCACCACATGAAGGACGTGCCTCTGATCAGCCTTGCCAATATCTTCCACAACGCCAAGCTGTGGGATGATGCCATTACCGTGGCCAGTATGGCGGTGGAGATCGCGCCACACTTTGTGGTGAATCACTTCACCCTCGCCAATGTCTACATCGCCATGGAGGAGTTTGAGAAAGCCATACAGTGGTATGAATCCACTCTGAAGCTGCAGCCCGAGTTTGCCCCTGCCAAGGATCGCCTGCGGACTATTCAGTGCCACCTGCTGACCAAGAAGGAGAAGCGCGTCCCGTAGGAGCAGTGCAGGTGTGAGGAGCCTCAGCATCTCACCATCCAACCAAACCTGCTTTTATCTGAGCTGCACTTAAACAATAGAGAGTGTTAAGACGGGGGGTGTAATCGATAAAGTTAGCTTTAATTGATTTACATAAAAAAAAAATAAAAAAAAATTCATATCTGTTCAATTGAAATATATTAAACACTAAATACAATTCTTTCATTGGACATCTTAATCAGAATTGTGAATGTATTTACTGAAATAGCTGTCTCTTTCCTCATATGGGAAAGTTTTACTGGGTGTTTTCTGGGTAGGCTATTACTATAATGCCATAGGATATGAGATTTGTAAACCATTCACACATTCTGATTCATTGATTTCTAAAGAACTTCAAGATTACAATCCCTAGTTAAGACTGTGTAATTGTATTGGAATTTAAAAGTCAAGGGCAGATGCCTGTAGAAAGTTCGAGGTCTGTCTCCCCCACTCTCACCTTTCTTCAGCTGTTTGTTCATCGATGAGAATTTGCAGTTAAACGTTTGATCCAATCTTGATCCATTTTAAACAGATCCAAAACAGCACCACTGTTTTTTATTATGTATTTTTCTTTCTTCTGAGCAGGAACAGTTAAACGATTCATGTGGCATTAAAAGTGTTCTTTAGGCTCAAGGTTTTGCCCCTCCATTACCACATTAGTTCAGACCCACCCTTTTTTACATGCTTTCAAATCTACCTAGCCGTTCTTCTCACAATCCCTTATAGACTGTTGTAAAGTAATTGTAGCATACAAAACCATTTCATAAATCTGAGCTGTTTTGCACCTCCATTTTGTGGTGTCTGCAATCATTGTGAGTGGTTCGGAGTTCTGTTGCATCTGCCTTAGCCAGGGACTGAACAGCCTTCCTCCGTCCATTCAAGTCATGCGATACTTTTCCACTCTGCCAGGCCCACCAGCTCTCTGTGCCTTTATATCTGTGGAGCAGGTGGGCTGGAAGAGTTGAAAGGTCACGTGATTTGAGGGAAGCAGTTTAGTTCTGGGTTTTCCAGACAAGCAGCACCCCAGATTAGAGAGAAGCAAACAATAGAATCTGGGACATGTAAAAAAGTAATTAAAATGACTGGGCAGCATAAAATCTAACACAGAATTAATTCATTGAACATGTTGGGACAAATATTTTGAATATTGGTTCATATTATCTTGAAAACAAAAGTATGTTTGTATTTGTCAAAATTGTAATGTTTATTGTAATCCCATACGGATAAAATAAACAAATCTAAAGTAA	E7F211	TTC17_DANRE	TTC17_DANRE	ttc17	Tetratricopeptide repeat protein 17 (TPR repeat protein 17)	Danio rerio (Zebrafish) (Brachydanio rerio)	cellular organisms, Eukaryota, Opisthokonta, Metazoa, Eumetazoa, Bilateria, Deuterostomia, Chordata, Craniata, Vertebrata, Gnathostomata (jawed vertebrates), Teleostomi, Euteleostomi, Actinopterygii, Actinopteri, Neopterygii, Teleostei, Osteoglossocephalai, Clupeocephala, Otomorpha, Ostariophysi, Otophysi, Cypriniphysae, Cypriniformes (carps and others), Cyprinoidei, Danionidae, Danioninae, Danio, Danio rerio (Zebrafish) (Brachydanio rerio)	66-1811	579-1198	64.762	0	E7F211	TTC17_DANRE	TTC17_DANRE	ttc17	Tetratricopeptide repeat protein 17 (TPR repeat protein 17)	Danio rerio (Zebrafish) (Brachydanio rerio)	cellular organisms, Eukaryota, Opisthokonta, Metazoa, Eumetazoa, Bilateria, Deuterostomia, Chordata, Craniata, Vertebrata, Gnathostomata (jawed vertebrates), Teleostomi, Euteleostomi, Actinopterygii, Actinopteri, Neopterygii, Teleostei, Osteoglossocephalai, Clupeocephala, Otomorpha, Ostariophysi, Otophysi, Cypriniphysae, Cypriniformes (carps and others), Cyprinoidei, Danionidae, Danioninae, Danio, Danio rerio (Zebrafish) (Brachydanio rerio)	3-603	556-1198	63.859	0	TR48603|c0_g1_i3|m.40919	3-1814[+]	PF12862.2^Apc5^Anaphase-promoting complex subunit 5^108-144^E:0.17`PF13414.1^TPR_11^TPR repeat^116-175^E:2.2e-06`PF07719.12^TPR_2^Tetratricopeptide repeat^149-175^E:0.05`PF12862.2^Apc5^Anaphase-promoting complex subunit 5^496-543^E:980`PF13371.1^TPR_9^Tetratricopeptide repeat^520-587^E:0.0088`PF07719.12^TPR_2^Tetratricopeptide repeat^550-579^E:0.00024`PF00515.23^TPR_1^Tetratricopeptide repeat^550-580^E:3.3e-05`PF13181.1^TPR_8^Tetratricopeptide repeat^550-578^E:0.24	NA	NA	GO:0005515^molecular_function^protein binding	NA
MSTRG.122134	1.59056	1.22329	26.422	9.95e-06	0.00155535	TR88569|c0_g1_i1	transcript_idMSTRG.122134.1		TR88569|c0_g1	396	GCGAGAGAGAGAGCGAGAGAGGACAGTCTGCTCGCTTTCCTGTGTTGTAATTAACCGCCGCTGATGGCGTGTTTGAAAGCGGACTCCGCAAGCAAGACGGCTGCAGGTTCTGATGCAGAAATGAAAGCGCCTCACACGAACGCGACCGTCTGCCTGCGAGAGAGAGAGAGAGAGACGCACCTTTGGAGTGAAACGCAGCGGCTTGGCAAAGAGAGTCTAGAGTTCAGTGTAGAGACTGAGTGAAGAGGAGACAGAGAGAGAGAGAGAGAGCTAATCAATAATCACACTCGGGTTATCATTGATATGCACCTGAACCGCATAGTCCCCTCTCCACAACCTGGAGACAGAGAGAGAGAGAGAGCTAATCAATAATCACACTCGGGTTATCATTGATAT	NA	NA	NA	NA	NA	NA	NA	NA	NA	NA	NA	NA	NA	NA	NA	NA	NA	NA	NA	NA	NA	NA	NA	NA	NA	NA	NA	NA	NA
MSTRG.69794	1.59138	2.65376	43.7598	1.12e-07	7.84e-05	TR48537|c2_g1_i1	transcript_idMSTRG.69794.1		TR48537|c2_g1	2349	AATGCTGTTTCTGCTGTGTTTACTTTATCATCAAACCGGCCGCTGCAGAAACAGCAACACATAATAAAACCCGATTCTGTGCGAGCACCCGACACAGCCAGCGGAGCCGTCGGACCAGCGCTGAAATGTCGGCGAATTACGCGGCGGGACTCTCTCCTTACCCGGACAAAGGGAAATGTGGACTCCCTGAGAACTTTGACCCCCCCGAGGAGCTGGAGCGGAAGGTTCTAGAGCTGGCAGAGATGATCCGGAACGCGCGGAACGTGGTGTTCCACACCGGGGCCGGAATCAGCACCTCCGTGGGCATTCCAGACTTCAGGGGTCCGAACGGCGTGTGGACGATGGAGGAGAAGGGTCTGGCCCCCCGCTTCGACACCACCTTCGAGGAGGCGAGGCCCAGCAGCACTCACCTGGCCCTGCTGGCGCTGCAGCGGAGCGGCTCTCTCAAGTACCTGGTGAGCCAGAACGTGGACGGACTGCACGTGCGCTCGGGATTCCCCAGAGACCTGCTCTCCGAGCTCCACGGGAACATGTTTGTAGAGGAATGCATCAAATGTGGCAAGCAGTACGTGCGGGACGCTGTGGTCGGGACGATGGGTCTGAAGCCGACGGGTCGGCTGTGTGACGTCCCCAAATCCAGGGGGCTGCGAGCCTGCCGAGGCAAACTGAGAGACACCATCCTGGACTGGGAGGACTCTCTGCCAGACAGGGACCTGAACAGAGCAGACGAGGCCTGCAGGAGTGCGGACCTGGCCGTCACTCTGGGGACCTCCCTGCAGATCAAGCCAAGCGGAAACCTGCCGCTGCTGACCAAGCGCAACGGGGGGCGACTCGCCATCGTCAACCTGCAGCCCACCAAGCATGACAAGCACGCTGACCTGCGTATCCACGGCTACGTCGATGATGTCATGACCAAGCTGATGAAGCACCTCGGGCTGGAGATTCCGGAGTGGGAGGGGCCTGTGGTGCGGGAGAGTTCCGAGGTCGTCCCGGAGACGGTGAAACGGGAAGCCAAGTCGGAGCCCCTCTCTGCCAAGACAGAGACCAAACCCCAACCGGTCACTCCAAAACCAGAGCCGCGCTGTCACCAAAACGGGACTCGCCAGGACAACGGCGAAAAGACAGTGGTGCAGGAGGAGGCTACAGGAGACTTTCCGAGCCCGGAGTCAGCGGACACCAAACAGGACTGCCAGCCAGTGAGCAAGAGAGCCAAGCTGGAGCCTTTAGTAGCGTGAACGAAACCGTCAAGAAAACACGCGGCCAGCAACACCTCGTCTTATACGTCCGAGACGCACAGGGCTGTCTTTAATACTTGTTTTTTGTTTTTTAATGCTACTTTTACAGTCGCGTTTTATTTTATATACGATCACACAGCTGGTTTCCCGGACCCTGGTTCGCACTGATCTTGGGCTGCCTGGCCTGAGGCGAGGTTTGGAATTTGGTTTAATTGGAAAGCTTTTAATTAGAAACTTTAATTGGTTTCCGGTCCGGGTCTGTGAAACAGGGCTGTAGTGTAGACACAAAGACAATGATAGAAAGAATGAAAGGTAAAGTGAGCACAGGAATTGGGACTGTTTGTGAACGCTTATCACTGAAGGTTTCCTGCATCACTGCTGTGAAAGGGATCAAGCATCTCGTTTTGAAGCAGTCTTGTCTGGGTCAATGCAACGCTGGGATGATGACGCTGGCGGATCGCCGCCTGTGGGAGTTGCATACATTAGCGGGTCACTCGACAGCAGGGAGAGGTGTAAAGATTTCATTACAGATTCACACGTCCTCGCTCGGATCAGCATATCGTTTGCAGCCCGTCAGTCCAGGAGAGAGGCGACCTTGTGAGATCTCTCTGAGGTTCCCATTTAGAGCTGCCGTTTATATATGCAGACTGTTAGTAACTGAGACACAGAGTCGTGAATGTGAATACTGAGAGGCAGCTGAAGGTAGGGCTGCACACATTGTTTATTCAGATATTCAGCTTGAGCGCTCCCCACAGTAATCAGGTGCTGGCAATCAGACGAGGGTCATTGGTGCTGGTCAGGCTAATTTACTACGAACGGAGAAACGAGAGAAGAAACGGGCGCTTGAGTTTGTGCTGATTGCTGCTTTTCATTGGGCAACATCGATCAACACTCCCAAGCAGCTCCTTCACTCGTTCCTCTTGGAATGGGGAATCCGCTCAGCGCAGGAGAGCTTGATCTCATAACTGAATAATCAGTTTGGGTGATTGGATTGGGTGACAAACCTTCTGGACACGCGTCCGTTTCAATGTCTGTAACGGAGGATTCCTAATTCTATTTTACATACTGTATTAAAACAAACAAAAAAAAAAGATTGGTTTTCATTTCAAGTCTG	Q7ZVK3	SIR2_DANRE	SIR2_DANRE	sirt2	NAD-dependent protein deacetylase sirtuin-2 (EC 2.3.1.286) (Regulatory protein SIR2 homolog 2) (SIR2-like protein 2)	Danio rerio (Zebrafish) (Brachydanio rerio)	cellular organisms, Eukaryota, Opisthokonta, Metazoa, Eumetazoa, Bilateria, Deuterostomia, Chordata, Craniata, Vertebrata, Gnathostomata (jawed vertebrates), Teleostomi, Euteleostomi, Actinopterygii, Actinopteri, Neopterygii, Teleostei, Osteoglossocephalai, Clupeocephala, Otomorpha, Ostariophysi, Otophysi, Cypriniphysae, Cypriniformes (carps and others), Cyprinoidei, Danionidae, Danioninae, Danio, Danio rerio (Zebrafish) (Brachydanio rerio)	258-857	75-288	26.786	1.59e-15	Q7ZVK3	SIR2_DANRE	SIR2_DANRE	sirt2	NAD-dependent protein deacetylase sirtuin-2 (EC 2.3.1.286) (Regulatory protein SIR2 homolog 2) (SIR2-like protein 2)	Danio rerio (Zebrafish) (Brachydanio rerio)	cellular organisms, Eukaryota, Opisthokonta, Metazoa, Eumetazoa, Bilateria, Deuterostomia, Chordata, Craniata, Vertebrata, Gnathostomata (jawed vertebrates), Teleostomi, Euteleostomi, Actinopterygii, Actinopteri, Neopterygii, Teleostei, Osteoglossocephalai, Clupeocephala, Otomorpha, Ostariophysi, Otophysi, Cypriniphysae, Cypriniformes (carps and others), Cyprinoidei, Danionidae, Danioninae, Danio, Danio rerio (Zebrafish) (Brachydanio rerio)	86-285	75-288	26.786	4.62e-16	TR48537|c2_g1_i1|m.40502	3-1235[+]	PF02146.12^SIR2^Sir2 family^93-114^E:0.00011`PF02146.12^SIR2^Sir2 family^126-262^E:1.6e-18	NA	NA	GO:0070403^molecular_function^NAD+ binding	NA
MSTRG.40013	1.59186	-0.614669	14.0791	0.00061	0.0216829	TR36423|c0_g1_i1	transcript_idMSTRG.40013.1		TR36423|c0_g1	411	TATAAAGCCAAGACCTATTGGTTTGTATGTATTTTCATGAAAGCCCAATTAACCACAATGGTACTGTAAAGAACACCCAGCAAGTGAATGTTTTTTTATTTTATTTTTACTAACGGCATGAGCAAAATAGCCAAATGACTATAGAACACACTTTATGTACTGTATATGGTCATTTAAACAAAATGGACTGTTGATACCTTTAGAAATTGTATCTGAATTCTGTTTATTCAAGCTGTGAACTAGAGCGCCGCCTAACATTTCCCACCAGTATTGCATGTAATAGGTATGAACTCCACCTGATTGTATACACTGTACTGCTGAAGCCTTTTCCACTTCCTGGGAGACTAGATAAAAAGGGCTGTAAAGATGTTTCTTCCTAATTAATTTGCTGTAACCCCTTAATTTTGTATC	NA	NA	NA	NA	NA	NA	NA	NA	NA	NA	NA	NA	NA	NA	NA	NA	NA	NA	NA	NA	NA	NA	NA	NA	NA	NA	NA	NA	NA
MSTRG.135414	1.59518	1.30147	17.9135	0.000165	0.00968483	TR91995|c1_g2_i1	transcript_idMSTRG.135414.1		TR91995|c1_g2	594	CCTTCTACACGTGGTGTCAGAAGTGGGATTCACTGGCACTGCCCCCTGAAAGCAGTGCACATCAAAATGGATGCCACCCAGTTGGCGGAGATGCTGGATCTCCTGCGCCAGACCCTGACGGCTGTAGCGCAAGGGTCGGCTGGACCGGCGGGACCTGACCCCCGGCTGATGAGGCCCACCAAAATGACGGCAGAGGATCGACCCGAAGCCTACCTTGAGGTGTTCGAGGCCCTGGCGACCTCTGCCGGGTGGGATCAGGCCCAATGGGCCAGGTGCCTCTTGCCCCAGTTAACGGGGGAGGCGCAAGCGGCAGCGAGAACGCTGGCTCCCGACCGGATGATGGACTACCCCACGCTCAAAGCCACCATCCTGAATCGCGTGGGGGCCACACCGGAGGGCTATCGGAGGAGGTTTCGGGAGGAGCGCTTCTCGCCCGAGGAGCACCCTAGAACCCTGGCCCATCGCCTGAACGAGGACGCCAGGGGGTGGTTGCGGCCGGATGCGACCACAAAAGCCAGGCTGGTGGAGGTGATTGTGGTGGAGCGCTTTCCGGAGTGTTTAGCTCCGGGACAACGGCTGTGGGTACAGCGGCAG	NA	NA	NA	NA	NA	NA	NA	NA	NA	NA	NA	NA	NA	NA	NA	NA	NA	NA	NA	NA	NA	NA	TR91995|c1_g2_i1|m.77208	1-594[+]	PF02023.12^SCAN^SCAN domain^130-198^E:2.6e-11	NA	NA	GO:0003700^molecular_function^sequence-specific DNA binding transcription factor activity`GO:0006355^biological_process^regulation of transcription, DNA-templated`GO:0005634^cellular_component^nucleus	NA
MSTRG.104749	1.59961	-0.390387	22.3613	3.35e-05	0.00350683	TR74541|c1_g2_i1	transcript_idMSTRG.104749.1		TR74541|c1_g2	372	TTTGTTTAATGGACATGCTTGAGGACACTCCCATTTTAATTAGATCCACTTTTGGCTAAGCTTTTACATCATTTTACACTCAGTTTTTACTGAGTAAATTGTGTGTTTTTTATATATTGTGTTTGCTAAATGATGACTATTGATCCATCTTAATGTTGATATAAATGTACTTTGACAGCATAATACACGTGGGTGACCTCAAATCAGTGCATTTTTAAAGTGTATAATATGATGTATATGTTAATAAATCTGTTTGAAGGGAGAATGTTTGTTTGTTTTTCCTGCATTGACTGCATTGTGGTGTTTTAAATACATTCGTAAATACAAACGAAGATGCTTGACATAAAGCATGTAATTTGTTTTACACATAAA	NA	NA	NA	NA	NA	NA	NA	NA	NA	NA	NA	NA	NA	NA	NA	NA	NA	NA	NA	NA	NA	NA	NA	NA	NA	NA	NA	NA	NA
MSTRG.1209	1.59971	2.51352	16.5663	0.000283	0.0134961	TR11889|c1_g1_i1	transcript_idMSTRG.1209.1		TR11889|c1_g1	525	GTTTCAGCCAGCTTCATTACAAATCTATTTTTGTTAACTGTCCCATATTCCACCCATTTGACTGCGCTCTAGTTCCATGTCCTGTGTGTATTGGTGATGGCTTTACTGGGACAGAGCTGGGTTGTGTGGTTGCATTTTTTTGCTTTGGCGGTGTCGGTTCGTTGTCTGAGCCGCAGAGAGCTGTTCCCATACGGAGAAGAGGTCGGGGATCGGGTTTTGGAGCAGGGAGACAGCAAGTTAGAAAGAATTAGCCTCCAACAGCCACTTTTGTTCTACGACGGTTCCTTCAGCAGTGTTTATGTAACCACCAATGGAATCCTTGCCACAGGAGAACCAACTGAAGAGAGCGACTATGTAGATAAGTTCCCTACCAGCTTTGGATCCATTGCTCCGTTTCTGGCTGACCTGGACACCAGTGACGGGGTCGGCAGAGTCTACTTCAGAGAGGTCTCCAACCCAGAGACTCTCCGCCTCGCAGCCGAACATATCAACCGGGGATTTCCTGAAGATGACGAATTCAACCCG	NA	NA	NA	NA	NA	NA	NA	NA	NA	NA	NA	NA	NA	NA	NA	NA	NA	NA	NA	NA	NA	NA	TR11889|c1_g1_i1|m.1031	97-525[+]	NA	sigP:1^23^0.79^YES	NA	NA	NA
MSTRG.114699	1.60084	0.669015	11.2442	0.00199803	0.0444005	TR75806|c0_g4_i1	transcript_idMSTRG.114699.1		TR75806|c0_g4	265	CCCTTACCATGGAGGCAGAGGTTGGCCCCCAGCTGGGGTAGAGTGGCTCCCCCTGCCCCGCTGACATACCAACAGCGGGACAGATACGTACCATCCTCACCCTCTGCCCCTCCAATCTGTTTCAGGTGCCAGCAGTCGGGACACATCGCGAGATACTGCCCGGCCGCTATGGAGTGCGATGTGGCAGCGTGTCACCTGGCGTCTGAGACGGGGGTCACTGTTCGGGAGAGGCCCTACCGGATCCCAGAAAGCCGGCGGAGTGGCG	NA	NA	NA	NA	NA	NA	NA	NA	NA	NA	NA	NA	NA	NA	NA	NA	NA	NA	NA	NA	NA	NA	NA	NA	NA	NA	NA	NA	NA
MSTRG.14306	1.60558	1.104	12.2866	0.00133448	0.0349098	TR19262|c2_g4_i2	transcript_idMSTRG.14306.1		TR19262|c2_g4	730	GGCAGAAGCAGGAAGGAAACTGCCACCGAGGAGTACTGCTGAAGATAAAACACCCAGGGTCCCTTCACTGTCTGTATTCACCCCTCCAAAGGAAGGGGCTCCAGCAGCATGTGTGGCCACAGGATTCTTTCCAAAAGATATGAAAATTTCCATGAGTGTTGGTGACAAAGTCGCAAATACAACCTCGAATGATAAAGCCGTGCTGTCCCTGACTGATAAAACCTACAACTTTGCTACCTTCTTGACTGTCGATAAGGGAAACAATCAGGAAGTCACATGTGAAGCAAAAGGACAGAGAGTAGAATCCAGCAAGAGCGAACAATCAGCTGTTGAACCAGGTCCTACGGCCTCTGCCCTAAACTGTGAAAGAAATGGCACATCCACTGATCAGAAGGGCGTGACTATTGAAAGTATACATCTCAATTTCAAGTCCCTGACTCTGCAAGGTTTGAGAGTGATGTTTGTTAAAACTGTGGCCTTCAATTTTCTGATGACGGTCCGAGCCTTGATGTTCTGATGTCTGGGACTGAGATACAGATGACCGGAAAGCACAGAGGGAGCTGTTGGAAATTGAAATTGCTTTGAGATTGCATTGCTTCTAGTTATGCTTTTGAAAAATATTTGCAAGTTAGGTTGCTTGGGTGTAAAATTTGAAGTAAAAAATGGTTTAACAGTGAAATAATGTGTTTTATTAACTTATCCTATTCGTTTTTTGGTTAAAGCTTGTGGC	NA	NA	NA	NA	NA	NA	NA	NA	NA	NA	NA	NA	NA	NA	NA	NA	NA	NA	NA	NA	NA	NA	TR19262|c2_g4_i2|m.7382	2-517[+]	PF07654.10^C1-set^Immunoglobulin C1-set domain^35-96^E:4e-07	NA	NA	NA	NA
MSTRG.19349	1.60976	0.977243	27.5966	6.86e-06	0.00124438	TR20193|c0_g1_i5	transcript_idMSTRG.19349.1		TR20193|c0_g1	537	AGGGGAAGTTACACCTGTGTAGCCTGGAACTCAGTGACTGGAAGAAACACTTCTGTGGTAAAGGAATTTACTGTGACTGGTTTGGGGTCCTTATATTCAGGAGAGATCGCTGGAATTGTCATCGGCACACTTTCAGGGGTCACTGGCGTTGCTCTTGGGGTGTATTTCAGTGTAAAGCTATGCAGGAACAATCCACATGATCTCAGACCTGATCCAGCTCAAAGCAGTCCAGGTGCTGTCACTTATGAAAACTTCAAGGAGCCGAGTGCATCAGCAACGTATGAGAACACCACTGCTATCCGGAGAGCAGGCGAAGCAAAAAACCTGGACAGCACATACACAGGCTTACAGTTTCCTGATCAGTCCACATACAGCACCTTGAACAGACCTTGATTCAGGAAACATCACAACAGCCGTACAGCCTGGGACCTCAAGAGTATTTCTGAAAGTTTTTATTTAAATATTTCTAGTACTTCTGCTTCCTGCACCTAATGACTGTTTCTGTTGTATTTTTATAAACACAGACACACACACACA	NA	NA	NA	NA	NA	NA	NA	NA	NA	NA	NA	NA	NA	NA	NA	NA	NA	NA	NA	NA	NA	NA	TR20193|c0_g1_i5|m.10632	1-393[+]	NA	NA	ExpAA=22.68^PredHel=1^Topology=o36-58i	NA	NA
MSTRG.97475	1.60995	-0.515037	17.9316	0.000149	0.00908641	TR73357|c0_g1_i1	transcript_idMSTRG.97475.1		TR73357|c0_g1	1111	TCTGAGTGAAGTTGGGTCTGTTCAGGGAAAGAAGTCTGGTTGTGTCTCTTGTATTAGTTTAAGTATTACAATTTTTAAAATGGAGACCATGTACAGAATTCCCTTCACGGTGCTGGAATGCCCCAATATAAAACTGAAAAAGCCGTCTTGGCTCCACATGCCTTCAGCAATGACTGTTTATGCTTTAGTTATTGTCTCGTACTTTCTCATCACAGGGGGAATAATTTACGATGTAATTGTGGAACCCCCAAGTGTTGGCTCTATGACTGACGAGCATGGTCACCAGAGACCCGTTGCCTTTTTGGCTTACAGAGTGAATGGGCAGTACATCATGGAAGGCCTTGCTTCCAGTTTTCTGTTCACAATGGGAGGGCTTGGGTTTATAATACTGGACCGTTCCAATGCTCCAAACATTCCAAAGCTAAACAGATTCCTGCTTCTTTTCATCGGATTCGTCAGCGTCTTGCTCAGTTTTTTCATGGCCAGAGTATTTATGAGGATGAAGTTGCCGGGATACCTTATGGGTTAGAGACCCTTTCCTGAAAATTAACACAAACGTCATTTTTGGAAGTATGTGAATCGTGCAGAAGAGATTTTGGAGGCAGCAGAAACAACTGTGGGATACCTGTAGAAAACACATGCAGTTCCCTTTATTTCAGGGCTGTAGAAATGAACTTAAAAAATCAGTTATAGATTAGACCCCAAAAAGAACCACCCAAAATATATAAATGTTATGTTAACTTAGCTATTCAGAATTTACTGCTAAACAAAGTGCCTAATGTACCAGCTGTAAAATTAATGAAAAAGTATTTTGGGAGTAGGTGAAGTCAACAAAAAAAAATCAACCAAATTACCTAAGCCTAGTTACTAAAAATGAGAGCGCTGAACACTTGTGATGTAAAAGTATATCATCTTAAAATATTACCTTGAATATTATTGTCTGTAAAAGCTATTGAATCACAATTTAAAAATTTGATTTGGGCAGTTTTTTAAGTTTATGTAAATTCTACACTCTTGAAATAGAGCCAAGATGTGGCCTAAATATAGTGTACTGTAAAGGTTTCTCTTTTTTTTTTTTGTACAGAAATAAAATAATTTGTACTTTCAAAAA	Q7ZWJ3	OSTC_DANRE	OSTC_DANRE	ostc	Oligosaccharyltransferase complex subunit ostc	Danio rerio (Zebrafish) (Brachydanio rerio)	cellular organisms, Eukaryota, Opisthokonta, Metazoa, Eumetazoa, Bilateria, Deuterostomia, Chordata, Craniata, Vertebrata, Gnathostomata (jawed vertebrates), Teleostomi, Euteleostomi, Actinopterygii, Actinopteri, Neopterygii, Teleostei, Osteoglossocephalai, Clupeocephala, Otomorpha, Ostariophysi, Otophysi, Cypriniphysae, Cypriniformes (carps and others), Cyprinoidei, Danionidae, Danioninae, Danio, Danio rerio (Zebrafish) (Brachydanio rerio)	80-526	1-149	95.973	6.54e-101	Q7ZWJ3	OSTC_DANRE	OSTC_DANRE	ostc	Oligosaccharyltransferase complex subunit ostc	Danio rerio (Zebrafish) (Brachydanio rerio)	cellular organisms, Eukaryota, Opisthokonta, Metazoa, Eumetazoa, Bilateria, Deuterostomia, Chordata, Craniata, Vertebrata, Gnathostomata (jawed vertebrates), Teleostomi, Euteleostomi, Actinopterygii, Actinopteri, Neopterygii, Teleostei, Osteoglossocephalai, Clupeocephala, Otomorpha, Ostariophysi, Otophysi, Cypriniphysae, Cypriniformes (carps and others), Cyprinoidei, Danionidae, Danioninae, Danio, Danio rerio (Zebrafish) (Brachydanio rerio)	27-175	1-149	95.973	5.09e-104	TR73357|c0_g1_i1|m.53462	2-529[+]	PF04756.8^OST3_OST6^OST3 / OST6 family^33-164^E:7.7e-39	NA	ExpAA=68.41^PredHel=3^Topology=i58-80o108-130i143-165o	NA	NA
MSTRG.58470	1.6105	2.24018	36.7004	6.25e-07	0.000236	TR46894|c2_g1_i2	transcript_idMSTRG.58470.1		TR46894|c2_g1	633	AAACGTTTCCACTAGAAGTCTCTCAGCGTCTTCAATAGATATCCCAATAGAATTAAATTCAGTGACAAATGTGTTTTTTTTTTTAAGACTTCTAATAGTAATGTTTGTTTTTGAATACATTTTATACCTTGTATTTAATGTGCAGCTGAGGGTTGGTATCTAGCACTTACAAAATATGTTTTTTTCCCCCTTCATGTAATGTACATTCCAATGGTTGCTGTATTGTGGTTTATGTGATAGACCTTCACTGCCCCCTTCTGGCCAAAACAGTCACTGCACTCTGCTGAGCTGTAAAAAAAAAGTTTTTAGTGTTTGTTCTTAGGGGTGTAGCATTGCACTAATGTCACGATACGTATCTTGATATGTACGTCACGATACCTGCCCATGGTTCTGATGGTCTGTTTGTATGATGATAATGACTTTGAAACTCAGTGTCCAGAGTACATGCCCCCTCTTGAAAAAATGTGTGTCCTGATTTTATAATTGCAATTTAAAAAAAAAAACAAAAAAAAAACAACTTAGAAAAGTGTACTGGATTTAATTTTTTTTTTTTTTGATCAATTTAAAGTCAAATTATGGGACCTTTTGATAAATAGAGCAAGAGACTATCCAATAAAATGAAACTAATAAAAT	NA	NA	NA	NA	NA	NA	NA	NA	NA	NA	NA	NA	NA	NA	NA	NA	NA	NA	NA	NA	NA	NA	NA	NA	NA	NA	NA	NA	NA
MSTRG.127542	1.61139	-0.201464	17.288	0.000187	0.0104227	TR90761|c0_g1_i4	transcript_idMSTRG.127542.1		TR90761|c0_g1	567	AGAATCTGTAGCCAAGCCTGTTTTCTGGAATGGTCTCTTGTTCTTTCAGTTCCCTGCTAAGCTGACACTTGGTTGTTTTTTTCAGACGCCCAAACGAGCCCCAGTTCTTGGATCATCCCTGTTGCAGTCACTGCAGGGCTGGCGGTCTTTACTGTCCTTGTTATAGGTACAGCCTGTTTTCCTTATTTCTTTGCTATGTGGAAGAGGCACGGCTAACACAGGAGGTGTGAATGGACATGGAGAGCTCACCAGCCAACGCATTACAGCCACGTTTTCCTAGAATTTAATGTACTGCCATTTTGAACGTCGTTCTGTGCGTGTTCTGTATGATATTAGTGTTTATGCTTAGAGAGTTATGTCCCAAGATCCTACAGTGTTTTGCACCAGACTTGCTGCAGTATTTTAAACACTTGCAATTAGGAGCAGCTTTGATAGCAAGTTCAATACCAAGTAACACCCTCCTCCTCCTCCTCCTCCTCCTGTTTTTTCTTTTTAAATTCAGCAGGAGTTTTGATCAGGAAGCGCAGCCGCTCACGACAGCAAGGGGTCTACACAGTACCTGTGGAG	NA	NA	NA	NA	NA	NA	NA	NA	NA	NA	NA	NA	NA	NA	NA	NA	NA	NA	NA	NA	NA	NA	NA	NA	NA	NA	NA	NA	NA
MSTRG.104970	1.61165	-0.590901	17.9142	0.000149	0.0091102	TR74570|c1_g1_i1	transcript_idMSTRG.104970.1		TR74570|c1_g1	1266	GTTGAACATTATGGATCTGGAAGGACTGCTTGGGTCTTTGGGTGCCGGCGGGGCAGTGTCTGCCGCCGGTGCACTGTCGCTGCCTGCAGAATCCTATGGAAATGATCCTCAACTGGAAATGATGTGGGCTAAGAAGGCATACGATCACGCTGAAATCTATTTTAATCTCATCTCATCAGTTGATCCCAAATTCCTTAAGCTCACAAAAGTCGACGACCAGATCTTCACTGAATTCAAGAAGACCTTCGGTGACATGAATATCAACGTCTTGAACCCAGAAGATCTCAAATCAGAAGAAGCCAAACAGAAGTGGAGGCCATTCTGTCTGCAGTTTGATGGAATCGTAGAAGACTACAACTACGGCACATTGCTGCGGCTGGACTGCCAAAAAGATTATACAGAGGAGAACACCATTTTTGCCACCAGGATCCAGTTCTTTGCAGTTGAAATCTCCAGGAACAGAGAGGGCTACAACAACGCTGTGTATGAGTCCACTTCCAAAAGCAAGAACCAGAAACAGAGCTGATCCCATCCTCGAGAGGAGAACTTTTCTCAAGTGACCTTTTTGATAAAGACATTTCTAGTTCATTCTGAAAGAAGCCGGTATAATGCTTTGCACGAAATCCCCGAGTTGCCAATTAGTATCTTTGCATTTCTTTTCAAAATCAGTGGGCTGTATTCACAAAGCATTTACCACCATGCCAAGTTAAATTTTTTTTTCTTCTAGAAGGAAAACGAAACATTGTTAGAAACTAAGTTGTTAACTCACACTAGCCCTACACCCAGACATGTTTTACAACTCCCCTTCTTTTGGATATTATTGAAATGATCAGGCAAATCTCCTATGAACTGATCACACTTCTCATCGCATGGTGAATAAGTCTCACCTGAATAAGTTTACTGTTAGAAGTTGTTTATGCAGCTTTATTTAATCTGATCGCACTTGTTCAAATAATATACTCTTAATTCAGGGTACTTCTTAAACCAGAACTGAAGGCTTCTAAACCGGTTAATGAAATGAACTCTTAAGTGCACCTTGGTTGTTTTACAAAAAGGATGCAGATTTAGCTCAGTAATCATTTGATTCGTTGGACACATTTAACACTTCTCTCCATGCCTCAATGATTCATAAGTGAATCAAGAGCATTTTTTTTAAATCAACTGTAAAAGACCTTGAAACATTAAATGTCCATTGAGAGTTTAAGTTGGAATAAAAACCATAAGACCCTGCAGCCCTCGAGGACTGGAGTCTGACACCCCTGCTCT	NA	NA	NA	NA	NA	NA	NA	NA	NA	NA	NA	NA	NA	NA	NA	NA	NA	NA	NA	NA	NA	NA	TR74570|c1_g1_i1|m.58762	2-526[+]	PF04669.8^Polysacc_synt_4^Polysaccharide biosynthesis^39-162^E:1.6e-23	NA	NA	NA	NA
MSTRG.18386	1.61465	-0.823633	15.3226	0.000381	0.016312	TR20033|c0_g1_i1	transcript_idMSTRG.18386.1		TR20033|c0_g1	299	CTCCTCGCCCCCCACTTACTGCCGCCTAGGTGTCACCAAAACCGGGCACCAGAGAGAGCCACACCGAACACACAGCTCCACTTTTTTTGCGATTTACCCCGGCAGTATCTATCCCCAGTTTTATGGTTATGGAGCTGCTGTGTTTAGAGGACAGCTGTTTCAGTCAACCGCGACATCCCGCCGGGGGGAGCCAGACTGTACCGGTACTCCGTGCGAAATCGGACCCGACATTGCTCGAGGACGAACGGGTCCTCCGGAACCTTCTCTCTCTGGAAGAGAAGCTCCCGCGGCGGCCCGCC	NA	NA	NA	NA	NA	NA	NA	NA	NA	NA	NA	NA	NA	NA	NA	NA	NA	NA	NA	NA	NA	NA	NA	NA	NA	NA	NA	NA	NA
MSTRG.13140	1.61725	1.67167	25.5416	1.39e-05	0.00193468	TR19024|c0_g3_i1	transcript_idMSTRG.13140.1		TR19024|c0_g3	332	GGGAGAGTGAAGTCGTCACACAGGAGGAAGAAACGCACAGCCAGAGACGCAGCGAGGAAGAGAGTTAGAAAAAACAAGCCAGCCATTTCTTAACGACCCGTCGCCGAAATGGGGACGTACTCGGAGCCGAGGAATCAAAACCTCAGCAGCAGCGCTGGAGACGCACAGGGCTCAGACTCCACGCTGCGAGCCACAGGGATGGGACTGCATGTCACGGGGAATGTCAACCGAAAAGCGGCGGAACGGGACACTCCGGAATATACTGACAAGCAAATCTGGATTAACAAGTGGCAGAATCTACAGCTGTGGCCAAAAGTTCAGAGACAATAATT	NA	NA	NA	NA	NA	NA	NA	NA	NA	NA	NA	NA	NA	NA	NA	NA	NA	NA	NA	NA	NA	NA	NA	NA	NA	NA	NA	NA	NA
MSTRG.25335	1.61845	-0.210521	11.5631	0.0016855	0.0399728	TR21069|c2_g1_i6	transcript_idMSTRG.25335.1		TR21069|c2_g1	579	TCGTCTGAGTATCACTGATCTTTCCCTAAAGGAAATATGAAAATGAAAGATAATGCTGTGTGGCTGAACAAAAAGCAAATTAACATTGATGTCAGATTCTCCCTTAGAAATTTCACTTTCCAACTTTTATCAAATACCCTGTCTAAATATTAACTAAATTAAACCATTATCTGATTCCAGTGAAGTAATATGTTACCAGTTAATCCAATAAAGAGCTTCTCGTTTCAAACTAATACATCCCTTTTCTGTTTTCAGTATTGGGTGTGTGTTTAGCAATCCAAAGTAACCAATTAAAGCGTGCACACGATTCCGGGCCAGGATCCTCCTCTTCAATTTTGAAGTTCCAGTAACACAAGGATTTCCTGTGCTGTTGCATTACCAAACTGTCAGCGAACCTGCCACTATTCGAAAGCTAGTGCTTGACTAAAGGTCAGCATGCATTGGTGGAACTACAGGCCCAGAGATCGGTTTCTCTCAAACTCAACAAAGACTTCAAAGAGCTAGGATACTTTATGGTGCGTATGCCGGCTCCAACATAGCTACACGTGTTGTCACAGAGATCAAAGAATGATGTGACTT	NA	NA	NA	NA	NA	NA	NA	NA	NA	NA	NA	NA	NA	NA	NA	NA	NA	NA	NA	NA	NA	NA	NA	NA	NA	NA	NA	NA	NA
MSTRG.88556	1.62203	0.54814	18.6845	0.000119	0.00788139	TR70941|c1_g3_i2	transcript_idMSTRG.88556.1		TR70941|c1_g3	1162	TGGCGCAGAGAGTAGAGAGCTTCAAGACCAGCGACTGCATGAAGACCGCCAGGAAGATCACAGAGACTGACAAGGAGGCCGCCAAAGAGGTGGTCAGGCTGATGAAGGAGCTGGACAAGATGGCCGAAAGGATCGCAGCCTCTCAAAGGTGTGTCGACAGCCCAGAGCCGCTCGGGAAGGAGCACGTCTTCACAAGATTAGTCTCCGCAGGGCTGTTCGCTGGTACAACCCTCCTGACCGCGCGAAACGTGAACAAGATGGCCTTCCTGATGGGCAAGCTGGCAAAGAACATGAGGGCCATCAGCGTGCCTGGCGAGACAGCGGCCTGCGGGCCCAGGTTGGTCTTCTCGGTAGTTGGGCTGGGATTTGACATCACAGTCCTGGTTAGTGCTGCCCTGGAACAGGCCACAAAACAAGGGAATGAGGCCGCCCACATGTTAAGACAAGCAGCGGACCAAAGTGAAGAAAGCCTGAAAGAGCTCAAGAACACCCTGGGTGAAATTGAGTGAGGCGTGACGCTGTTTGGAACACCCTGGGTGAAATTGAGTGAGCTGCTACAGTGGGATGTGAACATGCTGCCTCAGCACCAACAGCGTTGATGCTAAAGAGGAATTCTCAGTCCACTGGTTTGTAGACAGGGTTCTCAAGCCTTTACACGTCACACGCTGAGAGGGGTCCGATGGATGGATGGATATCAGAAAAACAGAAAATGGATTCATATTTTATTTTGCTTTATTTTTTCAATAAAGAAGAAGAATTTCCACCATTGATATGTTGCTTATCTTTACATTCCATAAAGTAAGATTTAGATTTTTTTAGAATTTGCTTCTCTCTCTTTTGCGCCCCTCATGTTTTTGGTTAGCTTCACCGGTACATATTCATTTGTAAAAATAAGGTGTCTGTATAATTTGTATACGATGACTGGGACATTGTTTTCCTTTACAATTGATTGAAAGATCGCTGTGATTAATTGACCTGTGTAAATGATTATAACAATTGAGCAATTGTGTGCATTTTGGGGTATAAGGGAGCCCAGGTTTTACCCTGTGATGCTTCGATACAGACCAGTATGGTCACATCAGCTCTTTCCTTTATTCTAAATAAAGTGCTTTTGTGTGCAATTGTGGAACACAGCATTTATTTTTTGAAAGTTAAATTCATG	NA	NA	NA	NA	NA	NA	NA	NA	NA	NA	NA	NA	NA	NA	NA	NA	NA	NA	NA	NA	NA	NA	TR70941|c1_g3_i2|m.48261	3-509[+]	NA	NA	NA	NA	NA
MSTRG.67346	1.6237	-0.567637	18.2725	0.000132	0.00843342	TR48233|c0_g2_i5	transcript_idMSTRG.67346.1		TR48233|c0_g2	999	GGTGGGGGGCGGTTTGGGTGTTCAGGTCACCCTGGTTAAATTCACAACTACAGTACGACTTCACAAAAACGATTGCTCTTGCGACTTGCATAATCCAATCTGCTAAACACATCACTTCAATACAGCTCAGAGCTGTTAAGATGGTGCAAACGACAAACAAATCCATGTGCAACTCGTAATCAAAGAATCAATATCAAAGTTGTTCTTTCAGAAAAGCCTAGCATGTATAAAAGAAACTGTTTTTTTATATTTATTTAATTTTTTTATTTGTGTGCCTTTAGAAAATGGAACATTTTTTTGCCATGAATGCAACTCCAAATATACAGAGGAGGATGCTCTTAAAAGACACACTCTCCAGGTCCACAGTGACAAGCCATACAAATGTGACCGGTGCCAGGCTGCCTTCCGCTACAAAGGAAACCTCGCCAGCCACAAAACCGTCCACACAGGAGAGAAACCTTATCGCTGTAACGTCTGTGGTGCTCAGTTCAACAGACCAGCTAACCTCAAGACCCACGCTCGCATCCACTCGGGAGAAAAGCCATACAAATGTGAAACCTGTGGTGCACGCTTTGTACAGGTTGCTCACCTGCGTGCTCACGTGCTGATCCACACAGGAGAGAAGCCGTACCCCTGTGAGATCTGCGGGACTCGCTTCAGACACCTGCAGACCCTCAAGAGCCACCTTCGCATCCACACAGGAGAGAAGCCTTACCATTGTGAGAAATGCAACTTGCATTTTCGCCACAAGAGCCAGCTCAGACTCCACCTTCGACAAAAGCACGGCGCGATCACGAACACCAAGATACAATACCGCACGCCCATTACAGACCTGCCCACAGACCTGACGAAGTCCTGCTGAGCTACTGGGACAGGAACCGAAACAAGATGAGGTTTCAACACCCCTAGATTCTACAGTCGTCCAAATGTGGAGAGGCTCACTGCTGTGGGAAAGGACAGCCAGACCGCGTCTGCAAACCTAAACGGGTTTCCTACACA	Q9W747	DRL_DANRE	DRL_DANRE	drl	Zinc finger protein draculin	Danio rerio (Zebrafish) (Brachydanio rerio)	cellular organisms, Eukaryota, Opisthokonta, Metazoa, Eumetazoa, Bilateria, Deuterostomia, Chordata, Craniata, Vertebrata, Gnathostomata (jawed vertebrates), Teleostomi, Euteleostomi, Actinopterygii, Actinopteri, Neopterygii, Teleostei, Osteoglossocephalai, Clupeocephala, Otomorpha, Ostariophysi, Otophysi, Cypriniphysae, Cypriniformes (carps and others), Cyprinoidei, Danionidae, Danioninae, Danio, Danio rerio (Zebrafish) (Brachydanio rerio)	299-733	150-294	45.89	9.27e-37	NA	NA	NA	NA	NA	NA	NA	NA	NA	NA	NA	NA	NA	NA	NA	NA	NA	NA
MSTRG.31164	1.62374	3.9596	16.0683	0.00035	0.0154652	TR21848|c1_g1_i5	transcript_idMSTRG.31164.1		TR21848|c1_g1	520	GCGGCTGCAGATATGTTGAAGAAATTCTGAAGGAAATGCCATATGCTAAATCAGTGAGTCAAATGGTCTATACCGATCCACATCGACGAGTTGAAATGAGACAGATATTGGGGGACATAGAAATGGCTGGGGAGGCTTTCAAGAGGGAGGGATATACTGATGATGCGCTTATTTCCAATCCAATGTTTCAAGGTAGAACAACAGAGGTGACAAAAAAGCTATATGATCCCGTGGAAAAGAGAAGCGTTCATGGAATACCTGATGTTGGGGGAGCAATGGTTCTTTTCAATCCGGCATCCAGCGATCGTGCTTACTTCAGTGGTACGAGTTTGGGCAGGGATCCTTTAATGGGAATGATGGATAGCTTCAGAAGGGACATGAATCTAGTGAACTTCCCACAGACAGAAGTAATCAAACACGAGACTCAGAAATTATTTCACTATAGTTCCAGAGGGAACTTGGATGTGCTCAGAGGTGGTCAGGTTGAAAAGGTTCAGGGACGAGTAATTGATTTCAAATA	NA	NA	NA	NA	NA	NA	NA	NA	NA	NA	NA	NA	NA	NA	NA	NA	NA	NA	NA	NA	NA	NA	TR21848|c1_g1_i5|m.19739	3-518[+]	NA	NA	NA	NA	NA
MSTRG.82373	1.62436	-0.792973	20.2931	6.61e-05	0.0053539	TR65619|c0_g1_i1	transcript_idMSTRG.82373.1		TR65619|c0_g1	357	TTATAATTGAGATATATATATATATATATGTGAAAGATTTCTGAACGAACAAGAACCAATAGAAGATACAGAAGTGCTTGTGATGAAAGAAAGGCCAGTAGAATGTCCCGTAGATCTGCATTTTAAAGCTTGTCCTTGACATCTGGGTAATCATGCTTAACAGTAACTGCTACTTCAAGTTTGCTGCTCCTCTAACAGTAAAAATCCTGTTAATCTTTTTATATAAAAAATGACAAGACAGTGCAACACTCTAATCAAAATGATGCATTTTAATCGGATCTTCTTTTTATTTAATTTTATTGTTTGGACTTAATTCCTATTTCTCCCTCCTCTCGCCAGCGCTCACAGGCAGATGAC	NA	NA	NA	NA	NA	NA	NA	NA	NA	NA	NA	NA	NA	NA	NA	NA	NA	NA	NA	NA	NA	NA	NA	NA	NA	NA	NA	NA	NA
MSTRG.90209	1.62737	0.36817	16.4007	0.000269	0.0130484	TR71606|c0_g1_i1	transcript_idMSTRG.90209.1		TR71606|c0_g1	1214	ATGGAATGGGTTACTTTGGGTTACCAAGATATGATGTTCATTGTCACGGACAAGGTAGTTAAAAAGTCCAAACCAGGGGATTATTATCAGATTTATACATGAGGAACGCATGCTCCCTTCGGTCTCTGTCCTGTCTAGTGCTAACTAAACCATACTGGATAATAAAGGGACATGGAAAGCGTCTGATAAGACTTGTACTGTATGCCATGATCAGATTGATGGGTGTATGAACCAGCCAATAAACTGTGCAGACTGTAGGGAAGGACAGGGAGAGATGTTATTGCAATACAGGGTCAAGCCCAGGAGAACTCAAAATACTTGTGATGCTGGGAATTGGATCCAGGAGGAATCCCACTTGATTCTGAAGTAGCTGGCATCCTGCTTGATGCAGAAGAAATAAAAGCATAATGTGTTCTCTGCTTCTCTGTGTAAAAAGGATAAAAATAAATTGTGGTTAAAAAGTAGCCTTATAGTTTTAAATAAACTCCCTGACCTAAATTGCTTTCTTGAGAATGATGTGCTAATAGACTAACGGGTGCATGACTTAGAATATTCTAGACTGTGAACGTTACCAAGAAGTAGCCTCGTATTTCTAAAATAGATTCGCAAACCAGTAGAACCAATGTGCTGCTAGAACCCAATCAGCAGAGAGAGATTTCGGGCAAACGATAGGCCACTTGAAAAAGGACAGGAACTGTGTGTGGAGACTGAAAAGGTAATAAATACTTCATGAAAGATCAAAGATCGGTGTGCATTCACCTTGGCAGCTGGCAGCTCTCAAGCTGTCATATTGAGCTTCAAAAAAAATATGGCACTCAGCCAAATACTGAAAGAAAAACACAGTTCCTGTTTCTTTACCTGTGACATTAGTATAATAATATTTGGTGTGTAAGTCATTGTAATAATCCATGCATAAACATGTGCTAAGAGTATATATTGTATTGACCTGAACACCAGAAAATAAGAATAAACCCGACTGGTTCTTTTAATGCAAAATATATAAGAATGTTGTGTGGTTTGTTTGATTAAATATAAAACCTGACTGGTTCGCTTTAACTGGGAATATTTGTGTTCCTTTTCCTTATTTCCTCATATACCTGACATGGATGAAAGTAAAACTAAGAGACGTGCACGAATACAGGGAATAATATAAACTGATATTAATCGATCCGAGTGCTGCCCTATTAAAGCACCGAACATGACATGATGATGAA	NA	NA	NA	NA	NA	NA	NA	NA	NA	NA	NA	NA	NA	NA	NA	NA	NA	NA	NA	NA	NA	NA	NA	NA	NA	NA	NA	NA	NA
MSTRG.58408	1.62756	1.51055	27.1874	8.37e-06	0.00141449	TR46885|c2_g2_i3	transcript_idMSTRG.58408.1		TR46885|c2_g2	1584	AAAAACAAAACAAACAAAAAAAAACTGTATGAACATAATTTCATGTAATCAAAGAAACTACAAAGTTATAAATAAGTCTACCAGAAGCCATAATTGTAGTACAGTATTTCATATTAGATTTTGAAATGTATTAAGTATATGGGAAAACTGCAAAGCAGAATGCAATTAAATATGTTAACATAACATTTGTACTGCTAAAGGTTTACTTTGTTATTGAAGAAAATGTTTGCTCTTTATTGTTGACTCCAGGTGATGGTGATTTCTGTGTTAACCAAATGTTTCTTGCACAGTGCAGTCACACAACACACTGTGTTTATGCAAGCCAAAGAACATTAATAATCTCTGCATCAAAATGAAGGGATTGTGATACGTACCATCTTTGTGATGAACTATTACTAACATCCAGTAACGATAGTTCAGCCAAGAAACAACACTGCCTTATCATTGATGTGTTTTCAACGCATGGATTAGAGGATGAATTCAGTGTCTTGAAGTTAAATTGGAGCGTACAGTAGTGTAACTACCGGCTGGTTTCACACACTTATCCACCTAAAATAAGAGTCTGTGGAACCAGCCACAGTGTAAATGTGTGTTGGGAAGAAATGTTAAATGGTGCATTTCTTATGAGTGCAATAACACCAGGACAGGCTGTTAACTTCACTAATATTTTATTATAGTAAGATATTTGACCTTGAGTGGAGTCTGGAGCATTGCCTAGCCCTAATGCAGTTCTATGTGTTCTTATACATTCCATCATTCCAGTGTATTGCCAATTGTCATTCTGTACAATTTACTTTCTATTGCAGAAATCATAGCTACATATATACTGTATAAGTAAATCAAATGTAAAGAATATTGGGAAGTGATCATCATGATTTTAAAGACGGGTGAAATTTTTTACCCATTTTGTTGAAGTAATCGAGAGAATAATCGAGCCCAAGTGCTGTTTCTTATTGTAAGGATCTGGTACTCCATGTAGTCCTGTTTTAAAAGAGCACTAACCAATGCTTTGAAATCCATTCGTACCCCTTTCTAGTGGTAGTACTGTCTGACGTATCTGCATATTCCAAATTGAAATCTGAAATACCAGAAACAGGCAAATGATCTTCAATAGAAGAATAGGGACCTCTTGAAGTGTTAGTAAGAGGTGATTAGCATGTGTCAAATCATTTGATCACATTAGTAGCACTTTTAGATAAGGAAATAGATTTTTGAAACCTTGGCTTTGGTCTTTTTTTAACCATCTCAAGTTTAACATGGGTCTTTCTCCTTTTTAGAGTTAAAAATGTGCACTATGACCTCTGAAACTTCAAACATAATGTGTGCACCAAGCAGAGCATAACGAAGATACAATAACAAACATTACGACACACTGTTTTAGTGCTTGCATGTAGTAATACAAAACAGTGTTTTAACATGTTGCTGTAAATACTATAAATAGTGTCATATTCCATAATGAATAAAAATAATGCCATAAATGTATATTTTGTAGATTGTAAATGTCATTGTTATGGTACTGTATTTTTGCATTTTGCTGTATATATATTTTTTTATATAAAAGACTGCAATAAACATTTTATTAAA	NA	NA	NA	NA	NA	NA	NA	NA	NA	NA	NA	NA	NA	NA	NA	NA	NA	NA	NA	NA	NA	NA	NA	NA	NA	NA	NA	NA	NA
MSTRG.133223	1.62772	1.91276	47.7435	4.05e-08	3.84e-05	TR91707|c0_g2_i1	transcript_idMSTRG.133223.1		TR91707|c0_g2	343	GTACCCAAGATCAAGCCCTCTATCCTGGCCTGCAACATCATCCGGGTGGAGTACTTCCTAATGGTGAGTTCAACATGCTTGACAGCCTTTAGTGCAGAGTTCTACAAAGTAGATAACTACACCCCCTCTCTTTTTGGGTGAGCGAGTAGGGATTAGCAGGCAAAAGAGGCATCTTATCCTGCAAGATCTTGGACAAGGCCTGCAATGGGATTCAGTCCCCCTAATCCAGATAGTTGAACACGCTACAAACCAACAAAGACATTATTAACGTTCCTTCTTTTCCCTTCTCGCAGATCTACGTCCACATCCCTGGCTCTAACAAGCTGGTCCTGGAGCTGCCTCT	NA	NA	NA	NA	NA	NA	NA	NA	NA	NA	NA	NA	NA	NA	NA	NA	NA	NA	NA	NA	NA	NA	NA	NA	NA	NA	NA	NA	NA
MSTRG.72328	1.62955	0.282911	21.3701	4.62e-05	0.0043077	TR48849|c2_g2_i1	transcript_idMSTRG.72328.1		TR48849|c2_g2	3991	ATGATCTAATCCTGTTGCAGACACAACACCTTCACCTCACGTAACGTAAACAGCTTCATCTACACACGTGCAACGCACTCTTTTCCTATTTATCTTTTTTTCCAGCCTCAGCATCTCTTTGATCCTGACTTATTTTGTGGTTCTTTATAATGTTCTTAAGGCATAAAACCGATTCGTAACTTTGTTTTTGTCCAGTATTTTTATTTTGCTGTTGTGCTTTGTCTTGGTGTTTCTGTTCACTTGTTTTGATTTTTCCTTAGCTTTTTATCTTTTTTATTTACATCTTTTTCTTTCTTTCATTGTTCCCATTCCCTATTCCATTACACTGCGTGTTTAACCCATATCCATGTCGTTCTTACCAGCATTTCACGTTTCATTTGTAATTAAAGGGGATGTACTTTTTTCTTTATATCAAAGCACATTAATTTTTTTTATTTTACCCTGTGGTACTTTGAATTCCGAATACCCCTGAAAGCGGAGGTCTTCATGCTTTCATGATCATATCTCACTTATTAAGGTCTTTTTTGAAAGGTAACTTGTCATTGTTTTATTGTCAAACGGAATATTGAAGTGTTTATAAAGTACTGACACGCAGCTCTACTCTCTCTAGTACAGATTGATCATGGTCGCCGGGGTCCGTGCCCTTATGGTGCTTCTGCTCTGCCAGGTACTGCTCGGAGGTTCAGCCGGGCTCATTCCGGACGTCGGCCGAAGGAAATTCAGCGAATCGGGTCGACAAAGCCCGCAACAATCTGAGGACATTCTAAATGAGTTTGAACTTCGGCTGCTCAATATGTTTGGTTTGAAGCAGAGACCAAATCCCAGCAAGAACGCAGTGATCCCGCAATACATGTTGGACCTTTATCGTATGCATTTGGGGGATGGGGAGGAAAGCCCCTATCGTCCCGGATCGGCCTTGAGCCAGTACCCAGATAGGTCTGCCAGCCGCGCAAACACAGTTAGGAGTTTTCACCATGAAGAACCCATGGAGGAGCTGTCTGGCAAAAGTGGGAAAACTTCACAGCTATTCTTCTTTAATCTTACCTCCATTCCAGGGGAGGAGCTTATCACGTCTGCAGAACTTATGATTTTTCGGAATCAGGTCCAGGATGCCATTGCAAACAGCAGCAGTGGCTATCATCGCATTAACATTTATGAAGTTATAAAACCAGCATCTTCCTCAAAGGAGCCTATAACAAGACTCCTGGATACTAGGCTGGTACAACACAGTCAGAGCAAATGGGAGAGCTTTGATGTGAGCCCAGCAGTCATGAGGTGGATCATGCATGGTCATGCCAACCATGGGTTTATGGTGGAGGTTGTCCACTTAGACAATCAGGGGAGAGACTCAAAAAAGCATGTTCGGATCAGCAGATCTTTGCATGATGATGAAGAAAGTTGGCCTCAAGTAAGGCCCTTATTGGTGACTTTTAGCCATGATGGCAAAGGACATGTTCTTCATAAAAGGGAGAAACGACAAGGGAAACCGAAGCAAAAAAAGAGGCTTAAAGCCAGCTGTAGGAGGCACCCTTTATATGTGGACTTCAGTGATGTTGGGTGGAATGACTGGATAGTTGCCCCACCAGGGTACCATGCCTTTTACTGCCAAGGAGAATGTCCATTTCCATTAGCAGATCACCTAAATTCAACAAATCACGCCATTGTGCAGACTTTAGTCAACTCAGTAAATTCAAATATTCCCAAGGCCTGCTGTGTGCCAACAGAACTCAGCGCAATTTCTATGCTCTATCTTGATGAATATGAAAAAGTTGTATTAAAGAACTATCAGGATATGGTTGTGGAGGGCTGTGGCTGTCATTAAACAGCAGTCTGGTTGACACTTAAATATTTCCCAGTGAAGACATTATTTATACAGTATATATAAGAAAAAAAAACATTAAAAATAACAGCTATTTTGAAATAAATATATAATGTGTCTACTAAAAAAGAAATTGGGAAAAATAAATATTTTAATCAGAGAATTATTCCTTTTTAAATGATTTTTTAAAATGTATTTCTGATGTACATTGTATATGGGCTCAACCCCAGCACATTGAAGTATAATGGTCAGATTATTATTTTGTATTTATTACTATTGTAACCACTTTTATTTAGTAAATAGCTCATTTGTATTTATATGTAATCATAAGAAAAATATACGGTTTGTACATAATTTAAAAAAAAGTATAGATGTTTTAACTGTGTGCATTTTAAAATACACAAGATGACTACCAGAAAACTTCTACTGTAAAGGTCGCATGTTAGATAAGGGTCAACTAAAGCTAATGATCTATAATGTTCAACATTAAAGGAAAAAAAACATGGTTCAGCTGGATGAGCTGTTAAACCATGGACAGAGAAAACAAGAGTCCGGGTGTCATATTATATTACTAGACAAGGGAGACATACTTAGTGTGTGGGTACATGGTCCTCCCACAGTGGGTTTTTAAGTTATATTGTTTTAAATGTACTGGGAAGTAACTTTTTGGTCAGTCAGAAGGTAACAAGGTGTGAGGTATTTGACATTTCGGGGCAAGGAGTGAGGCTAATATAAACATAAGTGCTTTACTACCCATCATGGTCCTCGTAAACCCTGTCTAGCCTTGACTTATATTTTCAAGACTTCTATAATGAACGTTTGAACATTTCCCTGGGGCCCATCTACAAGCCTTCAACCAGTCAGAGTTGGGTAACATTTTTATTCCAGACTGGAAAGAAATGTAAATTTGTCCAAAAACCAGACATGGAAAAGTTTATTTATTTTATTTTTGTATAACTAGTTAACAATATTCATCTTAAATTTAATAATAGATTAGGTGAAAACTGCACGTGACTAACCCACCAAGCAGTATACTGTATAGAAAAGTGTTAAGTAATTTCCTGGTGTTAAAAGCACAACATGCAATGTGTTCTTATGCTAGTTGAATGTAATAACATTTGTACTTACACAGCTATTCAGTTCTAATCCACACATAATTCGACTTTAGTTCGGTATTTAAGGTTTTTTTTTTTTTTTCTATTTCTGGAAAGTCTTAACTGCAAGTCAAAAAATATCCATACATTTTGATGAAAAAGAGTATTGCTGGCTTTATAAATATAACCATACTTTATGGTTTTGCCACACATAATTTTAATTTTTTTTATTTAATAATATGTTCTACTTTAAAGACTGTATAAAGCCTCAGGAATGGGGCCCCAAAAGGAGTGGTGGGCATACAGTATTAACTTTTTTTTTTTGAAAAATTTGGGCAAAATATGGCAAACAAATTGGTAGCAGCTTAAATGCACATTGAGGCGAGGTCAGCACATTTCAAAGAGTTTTTTTTTTTTTTTGACATGTGGCACATTAAGATTTTTGGCATAGCACTCTTAAAAAGCTTTCAGATAATGAGATGAAGGTTTGGAAGTGTGGTATGCATACAATAGTAATTGTAGTTAAGTAAAAATCCAACACTGTAACATAGAATTGCATTTTACAGGTGGTTTAATTAGACAGCCGCTAGAGGCAAAATGGACCCGTTATTCAACTTTAAGTGAGTTCAAGCATGAACATTGAACTAAAGTCACAAAGCACTCTATAAGGAAGCATTGCAGCTGTTCAACATCTTTATGTAAACTAAATATGTGAAGGCTGAGGTAGACCTTTACAGTATATATGAATTTGAATTGAGTTGTGGAACGTGCATTGTGGAGCATTTCTGCTTTGTCATTAAATCTAATCATAATACTATGTTAAACACAAGGCTTGCAAGTACAACAATGTGAAACAAAAGCGAAAAACGTTTTTTTTTTTATTTATTTTTTTAAATAGGTCTAAGAAGTACAATAACACAATATGCCAACATCAGTTGAATGATTATGTCCTTGGGAACAAATGATATTTTCTTGTGTAAAATACTGACACCAACCAGTGTTTGTTTTTTCATTGAAAACCTCCCTACCTTCAGCCATTGATAAGCAATTAAAAAGTCTTATTTATATTTATCAAAAA	Q804S2	BMP2_TETNG	BMP2_TETNG	bmp2	Bone morphogenetic protein 2 (BMP-2)	Tetraodon nigroviridis (Spotted green pufferfish) (Chelonodon nigroviridis)	cellular organisms, Eukaryota, Opisthokonta, Metazoa, Eumetazoa, Bilateria, Deuterostomia, Chordata, Craniata, Vertebrata, Gnathostomata (jawed vertebrates), Teleostomi, Euteleostomi, Actinopterygii, Actinopteri, Neopterygii, Teleostei, Osteoglossocephalai, Clupeocephala, Euteleosteomorpha, Neoteleostei, Eurypterygia, Ctenosquamata, Acanthomorphata, Euacanthomorphacea, Percomorphaceae, Eupercaria, Tetraodontiformes (pufferfishes and others), Tetraodontoidei, Tetradontoidea, Tetraodontidae (puffers), Tetraodon, Tetraodon nigroviridis (Spotted green pufferfish) (Chelonodon nigroviridis)	623-1816	1-419	67.221	0	Q804S2	BMP2_TETNG	BMP2_TETNG	bmp2	Bone morphogenetic protein 2 (BMP-2)	Tetraodon nigroviridis (Spotted green pufferfish) (Chelonodon nigroviridis)	cellular organisms, Eukaryota, Opisthokonta, Metazoa, Eumetazoa, Bilateria, Deuterostomia, Chordata, Craniata, Vertebrata, Gnathostomata (jawed vertebrates), Teleostomi, Euteleostomi, Actinopterygii, Actinopteri, Neopterygii, Teleostei, Osteoglossocephalai, Clupeocephala, Euteleosteomorpha, Neoteleostei, Eurypterygia, Ctenosquamata, Acanthomorphata, Euacanthomorphacea, Percomorphaceae, Eupercaria, Tetraodontiformes (pufferfishes and others), Tetraodontoidei, Tetradontoidea, Tetraodontidae (puffers), Tetraodon, Tetraodon nigroviridis (Spotted green pufferfish) (Chelonodon nigroviridis)	1-398	1-419	67.221	0	TR48849|c2_g2_i1|m.42701	623-1822[+]	PF00688.13^TGFb_propeptide^TGF-beta propeptide^35-270^E:1.6e-73`PF00019.15^TGF_beta^Transforming growth factor beta like domain^297-399^E:9.5e-41	sigP:1^23^0.865^YES	ExpAA=17.42^PredHel=1^Topology=i7-29o	GO:0008083^molecular_function^growth factor activity`GO:0040007^biological_process^growth	NA
MSTRG.27333	1.63135	3.8938	33.2946	1.88e-06	0.000507	TR21347|c4_g2_i3	transcript_idMSTRG.27333.1		TR21347|c4_g2	2014	CAAAGTCATTCAGTTGCCGTCTTTAGTGTTTTCCTAAAAGGTGCCTTCGAAAGAATACAGAAAAGCGGTCCTGCTTGTATCAAGATTCTGCTCCAGTTAAAATGTTGCACCTCCCCTCATTTCTTCTTTAATATAACATTAAGGGTATTTGCCTTGCAAATCCTATTGTGTGCATGCAAATACACTCCTAGAGCAACTGTATTAATAATTTTAATAGCCAGGGGCAGGTTTTCAGAGGTTTGTGGGAGACCTTTGTTATAGCAGTGTGCAACTGTGTGTGTTTCCTTCACCCTTTCTTATGAAGCTATATACAAGTCTTCAAATCAATCCAACGAGCCTTTGACAAATTAGAGTTACAAGCTGTCAAAGAAAAAATAAGTCAAACACTCAAACAAAAACATTGTGTGCGCTTCAAACTCTGAAATGTCATAATGCTGCAAAAGTTCTAGAGAAAAGGACTCAGTAAATATGGGCCCAGACTCCGATATGACTTCCAAAGATTTATGTAGCCCTAAAGCATTTGGTATCTTTTGTGTTACAATCTTGTTTAGTAATCCGAAGCCCACAGGGAGTAAAGCACTTGGTTGTCCATGTTTTGTGTTTGCTTTTTATTATTATTCATAAGGACAGTAACGCTTTAATAAAAAAAAAAAAATGACAGTTAAACGATGAAATTGTTTTGTGAAATTCTACTCCATATTTACAGCCATGGTTCGTTATTATTTTCATGCCACTTGTAACTAGTATACAGGAAACCTGTACTGCAAAGAAAAGCATGGGACCCCCATATAGGTTCACCAACTTAGAAGAGATAGCTGCCCTCTAGTGTTGTACCTTCATAAATAACAAAAGCCATTAAACATATTAGAAGTTCAACTGTTCAACCCTGTACAGTATTGTTTGGCTTTATATTAAATAGCAGAGAAATACAGTTGCACCAGAATGTCTTCCATTGCTCATAGACCTAGCTTTAAATTGCTTGATTGGCTGTCAGTCACTAGGTATACATTAGCTTTTTTTTATTTTCTGTGGTGCTATTGCTTCTAATGGGGTTCTTGAGTCAATTACTAGTTACTTTTTTTGTAGAAGTATGTTTGTATCTGTGGGTTGTTTGATTCTAGCACAGACCTTGAAAGTTTGAATTACTCTTTCTGACACTTGTGCAGATTTTAAAATGCAGGATAAAGCAGTTTCGAGGTGAAACGAGGTGGGTCTTGTTCACGCTCCAGCCAAGGCTTCTGTCTGCAGCTCTGAGAGAGCATACAGCTTGTATCCGCCGAACTCCATCAGCTGCAACATGCTTGAGTCTCACATTCATACAGAAGGCAAAGTCTTAAAGTTCACAATAGTTGATATTAGTCCTGAATCGCAACAGATATGTTTTGACCAACGTTTGGTTTGTTTAACTCCTTGTATTTTTTTGTATGACTTCTCTTTTTTGATCAGTCTATCCAAGTATACATACTAGTAAAGTCTATCTTGTGGTTTGTCCGTTTTTTTGTATTGTATTGTTTTGTTAAGGAATGCTATGTGGTTTGTAAGCTTATAACGTGTGTTCTCGTGTAAACCGCAAAAGGCTGTTATTTCTGGTTTAATAAATTAAACAAAGTTTTTAGTGTGTGTGTGTGTGTGCAGCCTCCAGTGCCCTGCCACACACAGCGTGCAGATTGCAGCTGGACGCAGTCTAGGGTTAAAGTGAGTCTCTTTGTACTGCATCTAACCCCGTGCTGTGCCCTGTAACCCGCTGATCCCAGTGTGATTTGCTCTCTTTTCAGGTTTATAGTTACCGCGGGGGGGGGGCTCCACGCGACGCGAAATCGCCCCCTTCTTGTTTCACGCAGATTGCTTTCGGCTGCGACGCGAACAGGAAGGACAGTTGCGCGGACGCCTCGATGTGTTTCGACACCTGACCTTGTGAATTTATGACCAATTTTGTCTTTCCTTTTTTTTTATCTTTATTCAGAGGCCATAGATTTTATTTTTTTGTTGTTTTGAGTTGCTCATTATATCTGAC	NA	NA	NA	NA	NA	NA	NA	NA	NA	NA	NA	NA	NA	NA	NA	NA	NA	NA	NA	NA	NA	NA	NA	NA	NA	NA	NA	NA	NA
MSTRG.135138	1.63281	0.481688	10.955	0.00223572	0.0474268	TR91960|c0_g1_i5	transcript_idMSTRG.135138.1		TR91960|c0_g1	2967	CGCCCTCCAGTCGGAGAGATATACTGTGGTGGCGCAGCCAGAAACAAAAATAATAATAATAATAGTAAAAAAACTTACTTTGTAGCTCCAAGCAAACATCAGACACAGGAAGAATGGCTGTTCCTCCATCATACGGTGATCTGGGTAAATCCTCAAGAGACATTTTCAACAAAGGATATGGATTTGGGGTGGTGAAGCTGGAAGTAAAGACCAAGTCTGCCAGTGGAGTGGAATTCACAACTTCTGGCTCATCCAACACTGACACTAGCAAAGTCATTGGAAGTCTGGATACTAAATACAAGTGGTCTGAATATGGTCTGACCTTCACAGAGAAGTGGAACACTGATAACACTCTGGGAACAGAAATCACAGTTGAAGACCAGATTGCCAAAGGCTTGAAGCTGACATTTGATACTACCTTCTCACCAAATACTGGCAAAAAGAGTGGGAAAGTCAAGACTGCATACAAGCGTGAGTTTGTCAATCTGGGTTGTGATGTGGACTTTGACTTTGCTGGCCCAGCTATCCATGGTGCTGCTGTGGTTGGTTATGAGGGATGGCTTGCTGGCTACCAGATGACTTTTGACACCGCCAAGTCCAAAATGACACAGAACAACTTCTCTGTGGGGTACAAAACTGGAGACTTCCAGCTACATACCAATGTTAATGATGGTTCTGAATTTGGAGGCTCTATTTACCAGAAAGTGAGCGATAAGCTTGAAACTGCTGTCAATCTGGCTTGGACTGCAGGCAGCAATAGTACTCGTTTTGGCATTGCTGCAAAGTACCAGCTGGATTCTACTGCTTCCATCTCCGCGAAGGTGAATAATTCCAGCCTAATAGGAGTAGGATATACTCAAACCCTCAGACCAGGTGTAAAACTTACTCTATCTTCCTTGATTGACGGGAAGAGCATCAACGCTGGTGGCCACAAACTGGGTTTGGGCCTGGAATTGGAGGCATAAGAGGCTTAACTACAATTTACGCAATGAGGAAATTGGAAGATTTGACCTTAAATGCAGTGCAAACGACCAGCAGGGGGATTTCTGAAAGGGATGTTTGAAGCTACAAGAAACCTGATCCTTTAATACTTCTAGGCAGTCTGAAAGCTGGTTTCAGTACAATGGGTTATAGTTATTAAAGATGCCTGTAGTAGGTCAGTCATTTTATACGTTTTCATGCATTTAATGAGTCGGTGCGCTGCCATGCTAATGAAATACACCTTTTTCAAAAATGGACATTTTGTGAGTGCATGTTTTAACATTTGATATGTTGGATACAGATGAACACAGATTGTGGGGGGGAAGAACATGGTATTTTTGTTTTACTACAGCATATTTAATAATTGGTATTCCTCTTCTACCTTGTGTGGTTTGAAGTACTTTAGCAGAGTTCTTTATATTTAAATGCTGTGTAATTATACTTTTAATCGCTTGCGTTGGAAGCTTAACCCATCTTGCAATTTGCTGTGCTAGTATCGGGAATAGTAATGGAATTTAAATGAAATGAAATCTAAAACACTAAACTGAGACGTTATTAGAATTTCTTTTTAAAGTAATTAGAATTTGTCAAGCTTGGTAAATTGGAGGAGTTTTTTTTTTTTTTTTGCTTTTATAAAGGATCAGTATAAAAGATACTGATCAAGGTGCAAAACACAAACTCAATTATACCAAAAAACAGAATCTCGCATCAAAAATGAATTTGTTAAACACTAAAACTGTCACTGCCCCCACCATGTGGCTCACTGGCTAAGACATTGCTCTCAAGAAATCCCAGAAGTCCTCTTCTGTATTTAACTTCTGAATAAAGTCTTTGAACACAAGAACCTATATATATTTTTTATTAAAACATGAATTAGTTCATACCAACAGATGTACATAAACAATAAAGGAAATAAACACTATCAAATGAATGAGGGGATATTACAGCGACTTAGAGGGGGGGTACTTTTCTGGGCCATTATGATAACTAGTAGCATATTGAGGTAAGTAAACTAAACTACCAAAAAAAAACAAAAAAAACACACGGATACAGTAAGCTGCATCTAGGAGGGATGTTAGCAAACAGTCAGACTCTGGGTCCCATATACTGTAGAATGCACACAGTCAGACCCAACTTGTCTGCTTTGTAAACGGCTGTACCAAACTAACCCTGCAAAAAAGCTTTCTGGTGGAGCTGTGAGGAAATGCTTTGAACATCTAGCAAGGTAAGTTTTAAAGAAAAATAATCTTGGAAGTCAAGCTGTGCCAACATAGACATATTTTTTTTGACCTCTATACTGGATCCTGATCGACAATTAAAAGGAACTGCTTGTGTCTCAAATATATTGAAATAAGCTCTTTTGCATTTCTAGTATTATGAAAACCTCGTGTCACATTGGGTACATGTTCCATTTAGTTTTCTGGGTGAAAAAAAACAGTGATTTGAGAAATGTGCTTCACATTTGGAATGCAACAGCATTCTTAACAGTTTTGTGCCTTTGCAGCATGACCATGTATCTTAAAGGCCATTTAAGATACTGGCAGAATCAGTGTAAATGACCTTGACATTGGTCTCAATGTCAAGATACAAGCCAATCTGGCTACTCAGTCAAATTCCATTTTAGTTGTTACCCAGGTTTCATTGGCATTGTACAGTTTAACCACTGACCATGTCTTAGAAACCATTTAGGCTCAGACTTCACTCAATGGAAATGGCTTTAACATGACATCTGATCTCATAGGTCTGCCACATTTCATGATAAACACCACATGCTCTATTAAATGACCTTATTAGACACTGATTTAGTATCCTGTTTTGTTTGTATGTTAATAAATAGGTAATGAAAATGCTTGTTTGTGATTCCTGCATAATTTATCTTTATGTATGCACAACATACATACAACATTGTCTTAAACTTGTCAACAAATAAGCTGTAGTAGCAATTAGAATTATAAAAAAGCTGCTATTTTAATAAATTAATAACAG	NA	NA	NA	NA	NA	NA	NA	NA	NA	NA	NA	NA	NA	NA	NA	NA	NA	NA	NA	NA	NA	NA	TR91960|c0_g1_i5|m.76963	114-965[+]	PF01459.17^Porin_3^Eukaryotic porin^4-276^E:1.3e-76	NA	NA	GO:0055085^biological_process^transmembrane transport`GO:0005741^cellular_component^mitochondrial outer membrane	NA
MSTRG.112831	1.63335	1.00297	40.3047	2.26e-07	0.000122	TR75598|c1_g3_i4	transcript_idMSTRG.112831.1		TR75598|c1_g3	1989	GCCAGGAGAAGCGAAATCAGGGACCTGGAGTTGAAGGAGCAGAAATGGCGTAAGAAAGCGGAGGAGATGCAGGGTCAGGTGACCCAGCTCAGAGAGCAGAACCAGCAGCTCCTGAGCCAGCTCACCTGCAACCACTCCCAGGAAGACAGCACCCTGAGGAAGGAGCGCGAGGTCATGGTGAAGCTGAAGGAGGTGGTCGATAAACAGAGGGACGAGATTCGAGCTCAGGGCCAGGAGATCTCCAGCAGGACCAGGGAGGTGGAAGCGCTGCAGGAGCAGCTGGAGCGTTTCATGAAGATGAACGGGGACCTGCGGCACAAGCAGTCCGTCGCCCAGGCGCAGGTGAAGAGCGCGGTGGAGAGGAAGGCTGACCTGGAGGCCGACCTCAAGGAGAGGCAGAAGGAGATCGAGAGGCTGAGCGCCAGCCTGAGGGAGCTGCAGCAGAAGGGAGCCCAGGTGGTTCTAAAGAATACGGAGATTGACCTCACTAATAAAATGGTGATCGACCTGAAGGACCCCAACCGACCCTGCTTCACCAAACAGGAAGTGAAGCAGATCCTGGTGGAGAGGAACGAACTCAAAGCCAACCTCTTCCTGGTGCAGGAGGAGCTGTGCTACTACCAGAGGGAGATCCTGAACGATGAACGCTGCCCTGGCTTCCTCATGGAGGCGGTCAGCGCTGCCATCAATAAGCAGAGGAGGAAGATCAAAGCCAAGATGCTGGGCATCCCGGAGGGAGAGTGCAGCAGTGACGAGGAGGAGCGAGGATCCTTCCTCTCTGGGAGGGAGACTGGGACGGACTGTACTGACGGCAAGCCTGCAGAATCCCGGATCAGAAACCTGTTTGGAATCCTATCCCGACACGGAAGTGGGAAGAGATCTCCTGAGCCGAAGCAGCCCACGGGATCATGGGAAATCATAGGAGCAGAAGAAGCAACTCAGTCTCTGAACACAGAAGCAATGCAGTCTCCCAACACAGAAGCAATGCAGTCTCCCAACACAGAAGCAATGCAGTCTCTGAACACAGAAGCCAGCTCACCCGAATGAGGAATTCTACTGTACATGTGTATATAATGTTTATAGATGTATATTATTCAGAGTTTAAAAAAAAAGTGTATATTTTTCTGTCCACTAGGTCTTTTATAACCAAAAAAAAAATTGTGAGATCACTTAGCTCTCATTGGAGTGGCATGCAGTGAAAGCACTATAAAGGGGAGGGAATGTATTTGTGTGTTTTTATTCATTTTTTTTTTTATCACTTGCTTGGTTAACATCCTGCCTTGAATTTGATGCAGTTAATTGTCATGATCCCCAGTTTGGAGGTCAAATAGTTGATCTGTACTGTGTTGAATTTCCCCATTACTTTTTTTTTAACGGTAAATATGTAAAAATGTACAGCTGTGAATAATGTTAAGCTAAAAAGAATACATATATATACATAGAGTTTGTAAAATCAGTCCACTATCACACACCTGTTAAAAACAAATTGAGTAAGATTCAGTATTACCTTTTCTCCACAAGGAGGCAGTGTGCTGCAGTTGTTGGAACAAGATGTTGGTTTTCTGTTTACTGTACAGTACAGTACAGTGGGCTCCAAAAATACTAATGGGAATGTATGTACCAGAATGAAATTGTTAGGCAAGAATGGGATGGAACAGAGATCAGAGTTTGAAGCCACACATGAGAACTTTAAAAATACAGAGAGAAAACGTGTGTCTCCATAACAGCAGCCTTGAGTTTATAATATGACAGTGTGGCCATGTCTTGTGTTTAATACAGCTGTACAGCTGGTTTCACAGTTCCTTGATTAGCACTGAATTACGTAATCCAAGATAAATGCTAATCAGGGTCTGTGAATTTGGATCACATCCAGTAGAACTACTGCGATGAACAGTAATGTGTTGTATTGGGCAGTTCTGTGTTTTCTATTGTTGTAAAAACCTCAATAAAATAAAATCAATTAAAATGCATGTTTGCATTAATTACAAA	A0PJT0	RIPL1_DANRE	RIPL1_DANRE	rilpl1	RILP-like protein 1 (Rab-interacting lysosomal-like protein 1)	Danio rerio (Zebrafish) (Brachydanio rerio)	cellular organisms, Eukaryota, Opisthokonta, Metazoa, Eumetazoa, Bilateria, Deuterostomia, Chordata, Craniata, Vertebrata, Gnathostomata (jawed vertebrates), Teleostomi, Euteleostomi, Actinopterygii, Actinopteri, Neopterygii, Teleostei, Osteoglossocephalai, Clupeocephala, Otomorpha, Ostariophysi, Otophysi, Cypriniphysae, Cypriniformes (carps and others), Cyprinoidei, Danionidae, Danioninae, Danio, Danio rerio (Zebrafish) (Brachydanio rerio)	37-660	104-334	40.171	8.42e-42	A0PJT0	RIPL1_DANRE	RIPL1_DANRE	rilpl1	RILP-like protein 1 (Rab-interacting lysosomal-like protein 1)	Danio rerio (Zebrafish) (Brachydanio rerio)	cellular organisms, Eukaryota, Opisthokonta, Metazoa, Eumetazoa, Bilateria, Deuterostomia, Chordata, Craniata, Vertebrata, Gnathostomata (jawed vertebrates), Teleostomi, Euteleostomi, Actinopterygii, Actinopteri, Neopterygii, Teleostei, Osteoglossocephalai, Clupeocephala, Otomorpha, Ostariophysi, Otophysi, Cypriniphysae, Cypriniformes (carps and others), Cyprinoidei, Danionidae, Danioninae, Danio, Danio rerio (Zebrafish) (Brachydanio rerio)	13-220	104-334	40.171	1.14e-43	TR75598|c1_g3_i4|m.65130	1-1047[+]	PF11461.3^RILP^Rab interacting lysosomal protein^179-237^E:1.6e-18	NA	NA	NA	NA
MSTRG.119741	1.63549	-0.494157	23.5822	2.27e-05	0.00269548	TR85757|c0_g1_i1	transcript_idMSTRG.119741.1		TR85757|c0_g1	312	CACACACACACACACATTATATATAAGGGGGGGACATCAACAAAAAACAGAACTAATTTATGTGACTGGACTGTGTTAGTTAAAAGTTGAAAGTCAGTTAAAAGTTGAAGTCATTCATCCAGTGGACAGGACAAGAAAGTGTATTGGAAACCATCTGTAGTGCTTTTGCATTTAGAGCATATATCTAACAATCCAATTGCTAGTTTGAGTACTGTCTCGTTAGATAATACTTCGTTTTTCCAATCTTCCAGATGTAAGATATTTATTAAGATAACAATAACCGGCACGCAAAGCTTACCAGATCTATCATAA	NA	NA	NA	NA	NA	NA	NA	NA	NA	NA	NA	NA	NA	NA	NA	NA	NA	NA	NA	NA	NA	NA	NA	NA	NA	NA	NA	NA	NA
MSTRG.111770	1.63556	0.0715565	13.3007	0.000851	0.0267064	TR75471|c1_g1_i10	transcript_idMSTRG.111770.1		TR75471|c1_g1	1949	TCCCCCACCCCCAGCTGCCCCCCAGCAACCAGCCAATCACGTTCTTTCTCAACAAGAAAACCTTGGGGCCCAGTTCAGCCAGATGAACCTTGTCAGACAGCCTTCCAATGAAGCTCCCGATGCACACACTGCCATGTTCCCATCATCGGTAGTCCTTCAGCCCCCCCAGCACACTGGGTATATTATGGCACACCCAGGGCAGCAGGTTCCTGCCCCTACGTACTCCAACTCCGGTCCTCCTGTCAATCAGCAAGTTCTACAGCAACAAGGGTTTATGCAGCAGCCCATGCAGCAGATGCCCACCTGTTACTGTGCGCCAGGCCAGTACTCACACTCCAGTCAGCAGTATCGGGCTGTTACCCCTGTCCATTACAGCACCCAGCAGAATCAGCCTCTGCCACCGCCAGCACAGCAGCCAGGTTACCAAACTGTGATGCCTAGTCATCAGCAGAGCTATCAAAACATCATGGGAGTGCAGCAACCACAGAATCAAAATGTACTAAGCAGCCAACAGAACAATATGGGAAGCCAGATGCAAGGCATGATGGTCCAGTATCCTTCAATGTCCTCTTATCAGGTTTCAATGCCTCAAGGTTCACAGTGCATGCAGACATATCAGCAGCCAATCATAATCCCCAACCAGTCGAGTCAAGGGCATTTGCCTTCATCAGGAGTTCAAGTCTATTACAGTGTAATGCCCCCTCCTCAACAGAATAACATGAGTTCTTCTGTAGGATACCTGCAACCTCCAGGAACAGAGCAGATGCAGTTTCCTCTGACTTTATCTCCTTGTAACTCACAGCCGCTCCAAGCCCAGCACTGTGCAGCTGTAGCACCACCACATGGCAGTGGAATGGTAATGATGCAGCTGACCTTACCTACCAACTGTCAACCAAGAGCACATTCACCACCTCAATGGAAACACAACAAATGTTACAGCCTTGACCACCAGAGGGGCCAGAAATCTACAGATCTCAGTAATTTAGATAGCACTAGACAGGGCAGTCCACAGCTTGGTAGTCCAGCCACTTCACCAGCCCCAGCTCAGCTTACAAATATGAAAAGCATCCGTCCTGGACTCTCTCCCATTTCAGTCATGCCGCAGTTTCCAAGACCCTTTGTCCCTGGGCAAGGTGACATCCGATACCCTCTAATGCAGTATAACCCTCCCATCCGGCCCCCTCTACTCCAGGGACCACATATAGTTTCAAACCATCAGGGTCAGCTGGGAATTCGGCTTGGGGGAAGAGGAAAAAAAACGACTCGGAAAGCACTGTCCACTGATCTCGGTGTTGGAGAACCAGTGATTGGGAGAGTGCTGGAAGTAACTGATTTGCCGGAAGGAATTAGTCGTACAGAAGCCGACAAGCTATTTGGTGAACTTTGTAAAGTTGGTGCTATGATTAAGTGGATACCAGATCATCAACCACAGCAACAGCACTGTGGAAGTGGAGACAGCAATGCGAACACTGATCATTCAAAACCTCCCAGTGACTTGGCCTCCACTTACACAGTTCTAGCAATGTTCCCTTCAAAACTTGCTGCTCAGAACGCATTGATCAAACAGAGTAACTCGTTGAGCAAGTTTAAACTGAGGACCAGCAAGAGACACTACGATACTCTGGAAAGGGCTAGTTCTCAGTAGCTGACACTGCTGCTTTGGACTTGGTTACTTCCAGTTCCATTTCTCCTCCTTCCTGTTTCTCACTCAGTTGGTTTGATTTATAATTGGGTTTTCACTTGAGTAGTAGAGTCTTCAGGAATGTGTTGTCGTTGTAATGTTCTAGCGATTTCGATAAAAAATAAGTGATCCAGCAGAGAACTACAAAATAATAAAATGTTCAAGATGTTATCCCATATTTCTTTTTCAGAACAGAATGAAGCATATTTTAATTTATTATTATTATTTTTTTATATTTGAGAAATCTTGTATCGGATCCAAAGCCCTG	NA	NA	NA	NA	NA	NA	NA	NA	NA	NA	NA	NA	NA	NA	NA	NA	NA	NA	NA	NA	NA	NA	TR75471|c1_g1_i10|m.64286	2-1645[+]	NA	NA	NA	NA	NA
MSTRG.22645	1.63835	0.87795	13.5569	0.000806	0.025902	TR20692|c1_g2_i2	transcript_idMSTRG.22645.1		TR20692|c1_g2	1818	CTGTTTTATTTGCGGAACAGAAATCCTCTCATTACCAAAGAGCCGCTGCAGTTGTAAAATGGAAAATTCGGATCTGACTCTTCATTCGGATAACGCGGAAGACGTGGCCACGTCCTCTAGTTTCCGTCAGTTTCAGCTCCGACACTTTCATCTGGAGCTGGACGTGGATTTTGACAAGAAGAACGTCTCCGGGAGAGAGCGGCTGGATTTGAAATGCATGCGGGACTCCCCGGAGGAGCTGGTGCTGGACATACACCCCACTCTGTTAGTGGAGGCGGTGTCCTATTCGCCGGGTAAAGCCGGTAACGCAGACTCGATCAAAATCCAGCATGAAACGCGGAGCTTTACAAGCTACGGAACTTCGCTGGTTTTGAAATTCCCTGTTCAATGGAAACGAGGAGACGAGTTCCGCGTTGACATTGAGTACACTGCAACTGACGGGCCGGGGGTGTGCTGGCTGGATCCAGAGCAGACCGCGGGGAAGAACAAACCCTTTGTGTTCACCCAGGGTCAGGCGGTCCTGAACCGATCCTTCTTCCCGTGCTTTGATACCCCCGCTGTGAAAAGCACTTACACGGCCTCGGTGAAGGTGCCGGAGGGGTTTACGGCGGTGATGAGCGCGACCTCCCGGGAGCACAGGCAGGCAGACCGCACCTTCCTCTTCAGCATGGTGCAGCCGGTCTCCTCCTATCTGGTGGCCCTCGCGGTCGGGGACCTCGTCTCGGCGGACGTGGGGCCCAGGACTCGCGTGTGGACTGAGCCCTGCCTCCTCCAGGCTGCTCAGCAGGAGTACGACGGGGTGATCGAGGAGTTCCTCGCCGTCGCAGAGAAGCTGTTTGGACCCTACGTGTGGGGCAGGTACGACGTGCTGTTCATGCCCCCCTCCTTCCCTTTCGGGGGCATGGAGAACCCCTGCCTCACCTTCGTCACCCCCTGCCTGCTGGCCGGGGATCGCTCCCTGGCTGACGTCATCGTGCACGAGATCTGCCACAGCTGGTTCGGCAACCTGGTCACCAACGCCAACTGGGGGGACTTCTGGCTGAACGAGGGCTTCACCATGTACGCACAGCGGAGAGTCTGCACCCAAATCTACGGCGCTGCCTACGCCAGTCTGGAAGCCGCTACGGGCCGATCTCTCCTCCGGCAGCACATGGACACCACCGGAGAGGAGCACCCTCTCAACAAGCTGCGTGTGCAGATCAAGCCAGGCGAGTGAGGCCCCGCGCAGCAGCGCCATCAATTCCCATGGGTCTGGGCAGCTCACACTGCAAACACATGTTCTCAGCATTCCATGCCTGTCCTTTAGGAATAAAGAAGAAGGGTTTCAGATAGCGCCTCCTCCCGTGGTCTTTATCACATTACGCAGGGACTGGTCTGGTTTTAGTGACGGGAGTGGCTGGTTCGATTGCTGTCACTCTGCACACAGTAATCTTGTACAGAAGGCTGTTATAAGGGGTGAGATGCGCCAGCTCGCCGCCCTCACTGTTGTCTCTTGCGTGGCTCTCTGTAGGCGTGGACCCCGATGATACGTACAACGAGACCCCCTATGAGAAGGGGTTCTGCTTCGTGTCCTACCTGGCTCACCTGTGCGGGGAGCAGAGCCGATTCGACGCCTTCCTGAGGGGCTACGTGGACAAGTTCAAGTTCCGCAGCATTCTGGCTGAAGACGCTCTGGAGTTCTACCTGGAATATTTCCCTGATCTGAAGGAGAAAGGGGTTCACGAAATCGCAGGTAAGGACGGGTCAAAAGGGCTTTTAAGTGCCTTTTACAGTCAAATCCAAAAAAAACAGGCAGTGACGCAGTCAGTTTGGGGAGGG	Q32PW3	TAF2_DANRE	TAF2_DANRE	taf2	Transcription initiation factor TFIID subunit 2 (TBP-associated factor 150 kDa) (Transcription initiation factor TFIID 150 kDa subunit) (TAF(II)150) (TAFII-150) (TAFII150)	Danio rerio (Zebrafish) (Brachydanio rerio)	cellular organisms, Eukaryota, Opisthokonta, Metazoa, Eumetazoa, Bilateria, Deuterostomia, Chordata, Craniata, Vertebrata, Gnathostomata (jawed vertebrates), Teleostomi, Euteleostomi, Actinopterygii, Actinopteri, Neopterygii, Teleostei, Osteoglossocephalai, Clupeocephala, Otomorpha, Ostariophysi, Otophysi, Cypriniphysae, Cypriniformes (carps and others), Cyprinoidei, Danionidae, Danioninae, Danio, Danio rerio (Zebrafish) (Brachydanio rerio)	365-1099	115-377	22.348	7.54e-06	Q32PW3	TAF2_DANRE	TAF2_DANRE	taf2	Transcription initiation factor TFIID subunit 2 (TBP-associated factor 150 kDa) (Transcription initiation factor TFIID 150 kDa subunit) (TAF(II)150) (TAFII-150) (TAFII150)	Danio rerio (Zebrafish) (Brachydanio rerio)	cellular organisms, Eukaryota, Opisthokonta, Metazoa, Eumetazoa, Bilateria, Deuterostomia, Chordata, Craniata, Vertebrata, Gnathostomata (jawed vertebrates), Teleostomi, Euteleostomi, Actinopterygii, Actinopteri, Neopterygii, Teleostei, Osteoglossocephalai, Clupeocephala, Otomorpha, Ostariophysi, Otophysi, Cypriniphysae, Cypriniformes (carps and others), Cyprinoidei, Danionidae, Danioninae, Danio, Danio rerio (Zebrafish) (Brachydanio rerio)	122-366	115-377	22.348	2.02e-06	TR20692|c1_g2_i2|m.12947	2-1216[+]	PF01433.15^Peptidase_M1^Peptidase family M1^43-396^E:1e-75`PF13485.1^Peptidase_MA_2^Peptidase MA superfamily^298-368^E:6.3e-12	NA	NA	GO:0008237^molecular_function^metallopeptidase activity`GO:0008270^molecular_function^zinc ion binding	NA
MSTRG.105561	1.64037	1.8629	16.5467	0.000279	0.0133763	TR74648|c1_g1_i3	transcript_idMSTRG.105561.1		TR74648|c1_g1	1679	TCTGGTCACTCTTACTTTACCTTTTTATCATTGGTCTCTTTTATTCTGTTATCCCTTTCTTTCTTGCTCTGTGCTGTTGTGGTTGGTGTTGAGCCGGTCGTCATAGAGACTGTGCTTACCTGTCTTTGTTCATGCGCTGCAGCTCAGCAGAACCCAGCTCCAGCGCTCCCAGCCCGGCAGCAGGAGATCTCCATGAACCGGCAGCAGCGGTACTTCCGCATCCCGTTCATCCGCCCTGCCGACCAGTACAAGGACCCTCAGAACAAGAAGAAGGGCTGGTGGTACGCACATTTTGATGGGGCGTGGATCGCCCGCCAGATGGAGCTCCATCCAGACAAACAGCCAATAATGCTTGTGGCAGGGAAGGACGACATGGAGATGTGCGAGCTGAGTCTGGAAGAGACTGGTCTTGCCCGAAAACGGGGAGCTGAAATTTTGCCAAGGCAGTTTGAAGAAATCTGGGAGCGTTGTGGGGGAATCCAGTACCTCCGAAATGCAATAGAAAGCAAGCAAGCCAGACCAACATACGCTACTGCAATGCTACAGAATCTCCTCCAGTAAACGGCACATTACTTGAGCTCTAATATTAGTTTGTGGTATACAACAGTGTATTCCCCATTAAAAGGGCATTTAGACATACTATACTCAGGCTGGAGACATCCACGTTTTATGATAACTGATTTTGTTAATTATTGGGGGGTTATGCTGGGTTTTTGTTTGTTATTTTGTTCTTTGTGCAGTGAACTTCTACAATAACTGACCAGCTGGACTTGACCTATACTAATGTCTTACAACTCTTTTTGTGTGTTTATTTTTTATTTGTATTATTATTGATAATAAAACTGGAAACCAAGAGGTCACTATCCAGGATAAAAACACAGAACCTGATATTGAAAGAAAGGAGGGCATTTACTTGATAAAGCACATCCTCAAATCTGGGTTACTGTACCTGTTCATCCTGGAGTTATGCTGGTGCACCGAGAGTGTATATTAGATAGCCCACACTGGATAGTTCACAGTCTATAGATTAGATTACATTTGATTTAATTAAGAAGATGCCTATCTTGATTACCTTAACGTATTTGGGCATTGCATTGATTTTTCTAGAGCTGTCAGCTGGATTTGTTCTTCAAATCAGCCTATATATTACTTACTCCTACTTACACAAAGAATGTGCTTTCACTGAAATGGCACATGTACTGTACTCTTCCCTAATATGTTGTTAATCCATCAATCAATTCAAAAGTTTATATGGTGCCCAAAGTTGTCCTGGCTTTGCAGTGTTATATTGAATTGAAATAGAATTTCAGAGGCCTTTTCTAGTGGCTTGCATCGTATACCACGTACCCTAGCATGTATATACTGGAACACACTTTTTTTCTGTTACTTATAACTAGCGCTTGGAGTTTCCAAAATGTGTATTTTTTGCAAGGGAAAAAAATCATATTAGATTCTGAAAGATTAAAGTTCATACAGAATTAAAATCCTATTGATAAAAAAAAAAAAAAAGTTAAAATTATCAGGTGCTCTTTTTACGTTTTCTTAATAAATGAGAATAGGTTAAAAGCAACTGTGATGATGAATTAAGACCATACCCTGCTTAAAAGTTACTGTAGTTTCAGTCTAGACTTTTGGAGATGATAGTGTGTCACTAACCTTTATTTATTTTTGGATATTAA	NA	NA	NA	NA	NA	NA	NA	NA	NA	NA	NA	NA	NA	NA	NA	NA	NA	NA	NA	NA	NA	NA	TR74648|c1_g1_i3|m.59213	1-561[+]	NA	sigP:1^29^0.841^YES	ExpAA=23.01^PredHel=1^Topology=i7-29o	NA	NA
MSTRG.85251	1.64445	1.20372	13.8509	0.000732	0.0244351	TR68772|c0_g1_i1	transcript_idMSTRG.85251.1		TR68772|c0_g1	585	TTGCCAACATTGACAACAACAAATACAGAACATTGAAGTAAATTCACTTTGTTTTATTTTTTTTTTTTTTATTGAACCAGCATAACTAGTTCTGTACCAACACTACACCCTCCTAAACCAGCATGACTGAAAATTATAAATGAGAGAGCTTAAAGATTATTTCAGTATCAAAAGAGAGTGAGCCACTATGACAACCCACCTTCCTCTTCGAGAAATAAAAACTGGTTCTCCTTGTTGTCCTTGCACTTAGCCAGTCGCTAGCTAGGGTGGAGCACTCAGGGTTTTGCAATCTGGCTTGTCTGAGCATGAGTTTGCTTTCTTTTTGTGTAAAAAGCCTACGTGTTCGGTGACATTTTAATTAATAGGAACCACCCCCTTGATGCTTTTATTAAAGATAAATGTTTCAACATATTAGTGTACTTTATGCTTTATTGAAAAAAAGAAGAAAAAAAACACCCTTGAAGTAATTGCTAATTTAACACTGCAGATTACATTTGATTGATGTAGGTTTTGTTTGTGACTTTTGTTTTTCTCTTTAGTGCAAACAAAACATATCATCTGCCTAAACTATAAACTTAACGTGGG	NA	NA	NA	NA	NA	NA	NA	NA	NA	NA	NA	NA	NA	NA	NA	NA	NA	NA	NA	NA	NA	NA	NA	NA	NA	NA	NA	NA	NA
MSTRG.95452	1.64563	1.10778	44.1119	9.19e-08	6.92e-05	TR72985|c0_g2_i1	transcript_idMSTRG.95452.1		TR72985|c0_g2	237	TGTTGGTGTGAAGGTGGTTTGTATGGAAGTCAGTGACTGTGTTGGTGTGAAGGTGGTTGGTATGGAAGTCAGTGACTCTGTTGGTGTGAAGGTGGTTGGTATGGAAGTCAGTGACTCTGTTGGTGTGAAGGTGGTTTGTATGGAAGTCAGTGACTGTGCTGGTGTGAAGGTGGTTGGTATGGAAGTCAGTGACTGTGTTGGTGTGAAGGTGGTTTGGTTTGTATGGAAGTCAGTGAC	NA	NA	NA	NA	NA	NA	NA	NA	NA	NA	NA	NA	NA	NA	NA	NA	NA	NA	NA	NA	NA	NA	NA	NA	NA	NA	NA	NA	NA
MSTRG.100031	1.64666	0.68455	27.99	5.97e-06	0.00111556	TR73810|c0_g1_i1	transcript_idMSTRG.100031.1		TR73810|c0_g1	381	ACTACAGCTCCCAGCAGCCCTTGCTGTTAGTGTGATGGGAGTTGTAGTTCTTTATACCGGCCAACGTAATTATGTATATTCTAGACCACTATGTTTCACTGTGAGTGGAGAGGGGGTGGTGATACTAACAGGGGTGTGATATTAAACGGGTTAGCCGTTAGTCATGTGTGGTTAATAAGAAGTTTAATTTTATTACATGGTGTAAAACAGGGTAATAAATAAATACAAATAAATAAATGAAGCACCTTCTGTTTTTAAAAGTCTTCCCTTTGTTTGTTATTAATGAAAGCACAACATTTAATATTGTTATGTAATTATAGGACTTCATATTGATGTGATGCGAATTACTGTGTGTGAGTCTTCAGTGTAAATTCAACGGCA	NA	NA	NA	NA	NA	NA	NA	NA	NA	NA	NA	NA	NA	NA	NA	NA	NA	NA	NA	NA	NA	NA	NA	NA	NA	NA	NA	NA	NA
MSTRG.14940	1.64759	1.53841	18.9056	0.000121	0.00794474	TR19403|c1_g3_i2	transcript_idMSTRG.14940.1		TR19403|c1_g3	958	TCAAGAAGAGCTTGATCGAGGTGTTAAAAAGCTGCAAATACCAAACTCTTCCAGAGTTCTTGGAGTGGATGAGAAGTTTGTGGAAAGCCGTTAAATATGAAAACTTCATCTTCAGCTTCAGAAATAGTCTAGTGGCTGAGGCTTACAGTAACCTGTGTGTTGAATATAATAAATGGGAATGGGACTTCCAAAAGCACATGTACAACTGGCTGGCGACTGCTGAGACAAGGATTTCAAATACCAAAAACCATACCTCAAACCTTGATGAGTTTCTCAGCAATTTAAAAGCAGGGGCATCTAAAGAACTGACATCTCAACAAGAGAAAACTCTGGAGAAACTGACTAAATATTATGAAAGTAAGGAGAGACACATTAATCTTGTAGAAAGTTACATAGCAACATTTGAGAACAGCATTAAAGCTCTTAGGACTGAAATTGAAAACTCTTTGAAAAGGAAGTGCACAGCTGCTATTGATTATCAAAAAGGAATGAAGAAGGTACGTGAGGTCAGTGAAAGACATAAAGCAATAATAGAAGAAGGAGTATTGAAACTGCTTGGAGACTGCAGGGAAAGAAATGAGGATTTATCTGATGAGGAGCTGAAAAGCAAATTTCAAAATATGTGGGAAGAGACAGTGAAGAAACTGGACTTTAAAGGTTTAGAGAAGAGAGACATTGTATTAGATGTTTATAATCAATTAAGAAAACAATTAGAAAGACACGTAGGTTCAGTTAAGATGGTGCTAAATGAGACCAGCGATTTGACTAAATATGGAGCAACCCCGTTAACAGTCACTGACAAACATTTTCAGTGTCGCTCGATCAAGGAAAATATAACTTATCATATATGCATGATTGAGCAACAGTTCAAAAAGGAGGAAGCAAATGATATGGCACAATGTGTAATAACACAGGGCAGACAGTTTGTATCAGACAAAAAACACACAACATCTGACTA	NA	NA	NA	NA	NA	NA	NA	NA	NA	NA	NA	NA	NA	NA	NA	NA	NA	NA	NA	NA	NA	NA	TR19403|c1_g3_i2|m.7833	3-956[+]	NA	NA	NA	NA	NA
MSTRG.92383	1.64999	0.236761	26.3189	9.79e-06	0.00154045	TR72287|c0_g1_i7	transcript_idMSTRG.92383.1		TR72287|c0_g1	1343	TAACGACACTGGTGCTACATCCCCACTGGCACTTGCTCAGCATGATTAGAATGTTAGCAAACAGGAAGATGAAGTGCATACGACTTTAACCACATGACTCATCTAGCAAGTACAATATATCCTATAAATGTAAGAAGTGTAGTCTAACGAGGACAGAATATATGTAAGGCATTCAGGTAACACCAGCCACACCGTTAACTACATCTTGTCATGGCTGTAGTGGTACTCCGTGCTTTGCTGCTTTTACTTGTCTACCTGCAATCTTCCGCAGCTCTGCCAGACATAGACGACCAGACCTTCATCACTGACTGTGTTACAGTTCATAACCGACTCCGCTCCCAGGTAAACCCGCCTGCAAGTGACATGCGCTATATGACCTGGGATGAGGCTTTAGCTAAAACAGCCAAGGCCTGGGCAAGGACCTGCCAGTTTGGCCACAACATATACCTGAAGCAGGCTGGGAAAGTGCATCCGACGTTTACTCCAGTTGGTGAAAACATCTGGGTGGGAGCACCTTCTTCCAACTTCAGTGTGTCAGCTGCAATAGAGAAATGGTATGATGAAGTGAAAGACTACAGATACAGTGACAGGAGCTGCAGTCGTGTCTGTGGACACTATACTCAGGTTGTCTGGGCTAAGAGTTACAAGGTTGGCTGTGCTGTTCACGTCTGTCCATCTGGGATTACTGGATTCAGTACTAATTCAATTCCTGATCCTACGATCTTTGTCTGTAACTATGGAGATGCAGGGAATTTTCCAACTCATCCTTATTCAACTGGAGCGGAGTGCAGCACATGTCCTGGTGAAACGTGTGAGAATAAGTTGTGCAAACAACAAACTCGAGATCAAGCTATAGGTTATGCCGACTGGAATCCTGACTTCGGTTCTGGTTCTGATGCAGCTTCTTCTGCCACATGCAACGCCAGCTTCCTGGCACTCGTTCTCATCATAGCAGGAGTATACGGACTGCAGCTAGTTTTCCCACACGTGTTTGCTTACGAGTGATCGACGTTGTTTGAAACACAAAAGACAAAGCTCTGCTGAACATACAGGGAGCATGTAGGGATTCATATATTATTTCTTTAAAAAACAAGTCACTGTCAAAAACTATGTAGATTCAAATGTCATTTAATTTCTTTTTTTGTATATATTTCCCTTCCTATTTCAGACAAGCTCAAAACAAGTTAAAAGCCAGGTAAAGACAGATTTAGGGAAAAATGATAACTTAAGATTGTAACAGAGTCAGTCAGAATGATTACAAAAATCATGAAATGTTCTGCTTTTAGCAACAGTAAAGACAGCAGTGCCTTTGGTGCATATTATATATATGACACACATGATGT	Q7T141	PI15A_DANRE	PI15A_DANRE	pi15a	Peptidase inhibitor 15-A	Danio rerio (Zebrafish) (Brachydanio rerio)	cellular organisms, Eukaryota, Opisthokonta, Metazoa, Eumetazoa, Bilateria, Deuterostomia, Chordata, Craniata, Vertebrata, Gnathostomata (jawed vertebrates), Teleostomi, Euteleostomi, Actinopterygii, Actinopteri, Neopterygii, Teleostei, Osteoglossocephalai, Clupeocephala, Otomorpha, Ostariophysi, Otophysi, Cypriniphysae, Cypriniformes (carps and others), Cyprinoidei, Danionidae, Danioninae, Danio, Danio rerio (Zebrafish) (Brachydanio rerio)	286-828	67-247	37.436	8.04e-28	Q7T141	PI15A_DANRE	PI15A_DANRE	pi15a	Peptidase inhibitor 15-A	Danio rerio (Zebrafish) (Brachydanio rerio)	cellular organisms, Eukaryota, Opisthokonta, Metazoa, Eumetazoa, Bilateria, Deuterostomia, Chordata, Craniata, Vertebrata, Gnathostomata (jawed vertebrates), Teleostomi, Euteleostomi, Actinopterygii, Actinopteri, Neopterygii, Teleostei, Osteoglossocephalai, Clupeocephala, Otomorpha, Ostariophysi, Otophysi, Cypriniphysae, Cypriniformes (carps and others), Cyprinoidei, Danionidae, Danioninae, Danio, Danio rerio (Zebrafish) (Brachydanio rerio)	15-206	48-247	35.545	7.22e-31	TR72287|c0_g1_i7|m.50356	211-1005[+]	PF00188.21^CAP^Cysteine-rich secretory protein family^36-176^E:2.7e-22	sigP:1^21^0.931^YES	ExpAA=24.67^PredHel=1^Topology=i240-262o	NA	NA
MSTRG.61632	1.65033	-0.152186	24.5301	1.69e-05	0.00218924	TR47400|c3_g5_i1	transcript_idMSTRG.61632.1		TR47400|c3_g5	307	AATTTTTTGAAATGTTTCTACAAGAGCCTAACTTATTTTTGGAAGCATTAAAGTGGAAGCATACATGACTAATTAATAACACAATGTTGGCACTGCCTGAATCTTACCTGAAGGAGTCTGGACTGGACATTTTTGCAATACAGTACATGTTGTGTTGAAGAGAATGGACTCTTTTTGTTTGAGAAGTCATTGAATTTCCAATTACAATAGTATGGCTTTGGGGATGTGTGGCAGGATGGCTTGCAGTGGTGAGATGTGGTGACGTCACGGACAAGGAAGTAACTGAATCAAAACAAAGGATGGGCGG	NA	NA	NA	NA	NA	NA	NA	NA	NA	NA	NA	NA	NA	NA	NA	NA	NA	NA	NA	NA	NA	NA	NA	NA	NA	NA	NA	NA	NA
MSTRG.62114	1.65117	1.16199	26.0418	1.13e-05	0.00168902	TR47481|c2_g1_i1	transcript_idMSTRG.62114.1		TR47481|c2_g1	1605	CAAAAAAAAAACGAATTGAAGCATGGCAGAACGCGGAGCCCATCTGACTACCTCGTCTCTGGAAGTGGACGACAGACCCTCCATATTCGAGGTGATTGCGCAGGAGTCGCTCATGGGGACTGTGCGGCCTGCCCTGCAGCACGTAGTGAAGGTCCTGGCAGACTCCAGTCCGGCTCGGTATGGCTGGCTGTGGAGGTGGTTTGATGAGATCTTTGTTGCTCTCGACCTGTTGCTCCAGCATCATTACCTCTCTCAGACCAGCGCTTCCTTCTCTGAAAACTTCTACGGCCTCAAACGAGTAGCCCTGTGGGGGCAGGGAGTCGGGAGTCGTCTGGCTTGCAGGGGGCTTCCCAGGAGGCATCACTGGCGCTCCCTTCTCCTGCTGGCGCTCCTGCCCTACTGCAGAGTGAAGCTGGAGAAGTTCCTAGCCAGGCTGAGGGAAGAAGAGGACTTCTCCATTCACCTTCCCCGAGCCCCCTGGAAGAAGTTCTACAAGGCTTTCCTGGCTGCTTATCCGTTCACCAGTATGGTTTGGGAGGGGTGGGTTTTCTCCCAGCAGCTGTTATATGTGTTCGGCAGGACTTGGCATCACTCTCCCCTGCTGAGGCTGGCTGGAGTGCGGCTTGTTAATTTGACAGCAGAGGATATCCGGGCTATGGATCTGCAGCCTCTGTTGACTGCGGGCTCTGGGACTAACCAAAGTGCTCGTGAAAAGCTGAGACTGTTCCTGAGCAGAGCGGTGGGAGGAGTGGCTTTCTCCCTGTCGACTGGCCTCTCCGTGGGGGTGTTCTTCCTTCAGTTTCTGGAGTGGTGGTACTCCTCTGAAAACCAGGACACCATTAAAACTCTAACCTCCCTCCCCACGCCTCCACCTCCTGTGCACCTGGACGAGCAGACCGATCAGCTGACCCTACCCAAACACCAGAGTCTCTGCCCACTGTGCCACAAAACCCGCGCCAACGACACAGCCCTGGCTACCTCTGGCTATGTGTTTTGCTACCGCTGTGCTTACACCTGTGTGAAACGGCAGCAAAGGTGCCCACTGACTGGGTACCCAACGGAACTACAGCATCTAATAAAGCTCTATAGCCCGGATGGGTAAAAAGGCCCACAGTAATAACAAGCATGTTAGTAACCTTCGTAATGTGAAATTGGAGCCAACAGTAACACTGCTGTATGCATGTGTAATGATGTAAGTTTGATACACACAAGTGTCACTATTTGCCCTCAGATTCTGATACGCTCTGTACTTTGTGCTAAAAATGACCTTTTCAGGTTTCTTTATAACTGGATAGATATTGTAAAAATCTAAGTCGCAGATAGCTTCCATACACCCCTAGGTTATGATCCATTCAATAACCTTCTTGAAGCTTCTTAACTCTGATTCATTAGCACCGGACAGTTGTTGTAGATACAGGCAGTGTGACATACACTCTGTCTCCAGTAGGTCTAACATTAGATTTCCCCAGAAGAGAAAAAAAGTTCTACTGTTTTATGTGCTGTAGGATGGCGTTTTGTTTTAGCCAATTTGTCTTTAAAATATTCCAAAAAAGGTTCCAGTAACACTAGTAATACAGATGCAGACATGTTCATGTAATTAAATCA	NA	NA	NA	NA	NA	NA	NA	NA	NA	NA	NA	NA	NA	NA	NA	NA	NA	NA	NA	NA	NA	NA	TR47481|c2_g1_i1|m.34316	23-1102[+]	PF04757.9^Pex2_Pex12^Pex2 / Pex12 amino terminal region^27-267^E:5e-48`PF13923.1^zf-C3HC4_2^Zinc finger, C3HC4 type (RING finger)^304-341^E:1.5e-05	NA	NA	NA	NA
MSTRG.82676	1.65464	0.651802	17.741	0.000168	0.00978143	TR66001|c0_g1_i1	transcript_idMSTRG.82676.1		TR66001|c0_g1	267	GTTTTGTATCTCTGGCCCTCTGCATTCGAGAAGAAGCGAAATCGCCATTATTTTTATAAAATTCAGTAAAGAAGCGAGGCTTGTTTACTAAAATATCACAGAGGGGAGGAGGACAGATGAATATGGACGCCGCTGCTGCAGGCCCGGGTTCACCGGGGACCGAACAGAGATGGACTCCTGTCCCCGACCGAGCCCAGCGCAGCCCCTCCGAGCTGAGGATCATTCTGCTTGGGAAGACCGGGGCTGGGAAGAGCGCCTCTGGAAACA	NA	NA	NA	NA	NA	NA	NA	NA	NA	NA	NA	NA	NA	NA	NA	NA	NA	NA	NA	NA	NA	NA	NA	NA	NA	NA	NA	NA	NA
MSTRG.57950	1.65499	0.441333	25.3946	1.29e-05	0.00184626	TR46789|c0_g1_i3	transcript_idMSTRG.57950.1		TR46789|c0_g1	655	CACGGTGTAAATACGGCGCTTGATAAACTCATTCCGACTAGTTTTAAAAACGGATTCATTATTTTTAAAAAATCATGAAGAAATTTTTCCAGGATATTAAAAAAGACGTCAAGTTTAAATCAGCCGGCCCAGGGAAAAAGCTTACAGATGAAAGCAGCTCCAAGCCCCCCGTGTCCAAGGCCAGCGCCCCCCCCAAGCCTCGGCACGTCCCCACGGAAGGAGCGCAGATGGCGGCAGCGGCGGCGCTGTCGAGAGTCGATCAGCAACCCAAACTGCGACCCCCCTCCTCCCAGCAAGCCATCCGCAACCAAGTGAAGAGGGAGCTGCTGGCTGAAGCTGCTGCTGTGGTGGATTTGAAGCAGGACGGGTCCAGCGAGGCACAGCCCTCAGGATCTAAAGTGCCGGTTAAGGAGGGCCCTGCGTCACTCTCTGTGTCCGGCGTGTATTTCACCTGCCCGCTGACCGGAGCCACCTTAACAAAGGGCGAGCGAGAGGCTCACATTAAAGAAGCCATCCTCATGAAATTTGCTGAAGACCCGGTGGAAGCCTCTGTCATGATGCTGCACACGTTTAACAAGGACAGGGAGAAGGTGAAGGCGGCCACTGAGGTCATCGCAAAGTGAGTCTGTCACTGACCAAGAACAAACTAACCAAG	NA	NA	NA	NA	NA	NA	NA	NA	NA	NA	NA	NA	NA	NA	NA	NA	NA	NA	NA	NA	NA	NA	TR46789|c0_g1_i3|m.31581	75-623[+]	NA	NA	NA	NA	NA
MSTRG.54104	1.65695	1.48378	13.6205	0.000809	0.0259439	TR46086|c0_g1_i3	transcript_idMSTRG.54104.1		TR46086|c0_g1	3238	AATGGTCATAAAGTTGCTAATGGAATGATCAGCCCGCTGAATAGCAATGCTTAGGTATTTGGAATAATAGACCCCCCCCCCATTAAGGACATCTTCTAAAATATACCAAAGACTGTAATCTAAAGTACCCCACCCCCTGCCCAAAACGCCCTAAGGGAGGGAAATCCCATTGAAATCTGGCATAAAAAAACAGCAACTTTTTGGCTTCTTCGGTCCAAGCAGCAGCGGCCGGCAGCATGACGACCTCGGCCCTGCGACGGCAGGTCAAGAACATTGTCCACAACTACTCAGAAGCAGAGATCAAGGTGCGGGAGGCCACCTCCAATGACCCCTGGGGACCGTCCAGCTCCCTTATGTCCGAGATCGGTGACCTGACCTTCAACGTGGTGGCCTTCACTGAGGTCATGGGCATGATCTGGAAGCGGCTCAACGATCACGGCAAGAACTGGCGCCACGTCTACAAAGCCCTGACCCTGCTGGACTACCTCATCAAGACCGGCTCCGACAAGGTGGCCCACCAGTGCAAGGAGAACGTCTTCACCATCCAGACCCTCAAGGACTTCCAGTTCGTAGACCGCGATGGCAAGGATCAGGGCATCAATGTGCGGGAGAAGGCCAAGCAGCTGGTGGCCCTGATGCGAGATGAGGAGAGACTCAAGCAAGAACGTGCCAACGCTCTGAAGACCAAGGAGCGCATGTCCACCGTGGCCACTGGGATCAGCAGCAGCAGTAGCCAACAGGTCAGCTACCCCAGCCGCCGCTCCAGCCAGCCCACTATGTCCTCGCTGTACGGAGAAGAGTTCGGGAGGTCACGGGGTTCCCCCTCATCTTATAACTCCTCGTCCTCTTCGCCCCATTTGAACTCTGACCTGGAGCAAGCCCGCCCCCAGACCAGTGGGGAGGAGGAGCTACAGCTGCAGCTGGCGTTGGCCATGAGCCGAGAGGAGTGTGAAAAGCCACAGCGGCAACCCCCCTCAACGGCAGTTGAAATCGATGAAGACACTGAGCTGCAGATTGCTCTGAGCCTCAGTAAGGAGCAGCACGAGAAGGACCAGCGCTCAAGGCAAGGCGATCACTCTCTGCTGCAGAAGGCCTTAGAGGAGAGCCGGCTGGAGAGTGAGGATACTACTCCACAGGGAGAGTCTGCCCTGCTCGACCTGGTGGACATTTTCGGCCCAGTGTCTTCAGCACCCCCTGCTGGAGACCCGTGGGATATCACTGCGACTGATGGCAACAACCCCTGGGCTGAGCCCCAGACCAGCCCCTCACCCCCAGCTCTGCCTGCTTCTGACCCCTGGGACACTGTCGGCGCGAGACCAGGCACTCCGGCTACAGGCAGCTGGTCGGACCTGGCGACAGCAGTGTCCAGCGCCCCATCGCCGCCCTGGCCCTCCAAACCCTGGGGCTCCGGCCAGCCCCATGCTGACCCCTGGGAGACTCCGGCCAGTGCCCCCATCCTCACTCCCAATGACCCCTGGGGTCACACTGCAGGTGGCCCTGCGTTTGACCCCTTTGTAGAGCTGTCTGAGCCCGGTGAGGAGGAAGCTAGAGCGCTCAACGGGGCCCATGCTCCTTCCACCACAGAGCTGGACCTGTTTGGTGAGCTGTTCCCCAGCACCCAGATTAATGGAACATCCAGCCCGGACACATTGGACCTGAAGCGGCTGGGAGACTCGCTGGCAGAGTCCAGCCTGAGGAACTGCAGAACTCCCGAGTCCTTCCTGGACCCCAGTGCGGCCTCGCTTGTCAACCTGGACTCCCTCATCCCTGCCGGAGCGCCCGTGAGCAAAAACCCCTTCCTGTCAGGAAGGCCTCAGGGCAGAGCGCAGGAAATGGGCAAGCCCTGCTACACTCCGGAGACTAATGGGGTGCACAGAGAGCAGCACAGCAGGTTTATCACAGGGGGTCTGAGCACCCCGTCTCCCACTAACCCCTTCAACTGCGAGCAGCCTCGCCTCACCCTCAATCAGATGCGTACTCCATCGGGCTCCCCTCAGCCTGGCTCCCTGTCCTACAGCACCTCCCTGCCCCTGCCGCTGAGCAGCCTGCCCGCGGCCATGAGCCTGCCCTCCTCCCTCACCCAGCCACCAGCCTCAGGAGCACCCGCCTTCGCTCCTCTGGCGTGTCTCCTAGACATCCCCAACAACCTGCCTCAGCCCCTGCTGCCCATGGCCCCGCAGCAACCTGGGGCCCCTGGCAGAAACCCCTTTCTATGAACTAACCTTGAGGCTTGACTTTACTGTCCTGGGATGGATCGATTTCTCGCCTGGACAATCACACAGCTTGGAGTTTTATTTATTTTATTGTCAGGCATTCTAACAAGGCATTCTATAAAGAACGCGCAAGGCAAGCCACCCCCTGCCCCCGTTCCACTCCCTCCTTCAACTCTAGCCAGCCACCCACCCATGACGTACTTCGAATGAGGGGATTTTAGGGAGGGGCATTCATTCTCCGTACTATCCGTGTGTAACCCACCATGATTTTAATAGGCAGAAAGGGCTGCACATGAGAGTGTTGTGGAGTTATTTATTTCAATTTCTGCTTCCTGATATAGCTGGCACTATACTGAGCCGTGCAATTCAACACACTGCGTCACATGTGGCAAACATTCCAGGGATCTTCAGATCCTCCCCCACCTTCATCGGATAATCAGTTGGGTCCAGAAGGCTGACAGAACTGCTGCTGGTGTTTTTAGTATTGACCTGTACCAGGAAAGCGTTGCAAGCCTAGACAAATGGCTAAAAGTGTTCTGGGGAGCTCCTTTTGACTGGAAAACACTGTTATGTTTGGTGTGGGCCCCCACTAAAGATATATCTTACTTTCAATTCACTGATTGTGGACTGTGCTTGACAATGCAAGGCTGTCTTTAAGAAAGTCCCAGTTCACACTCTGTTAGCAGTCCAGAAGGTTTTGGATGTAAATGACACAAGAATGAGTTTGCTTGTAACTGTAGAATGACCCATATCTTAAAGAAATGATATATCAATACAACTACAATTTGTCAATAAATTATCAAAAGGTTTTATTCTATGTTTTTGTATGTCGTGTATTTTTCACCCACAAACTGCAGGAATGGAGCCTGTTTTTCAAAACCACCACCAGGTGGTGTCAGTTAACAGTGTGACACAATATTCAGGAATTTCGTGAAATCTTTTTAAAATCGATCATTTAACTAAATATACATTGGTGGATAACTGCACTGTTTTAATGATTGAATAATGAATATATTAAAAAGCTA	NA	NA	NA	NA	NA	NA	NA	NA	NA	NA	NA	NA	NA	NA	NA	NA	NA	NA	NA	NA	NA	NA	TR46086|c0_g1_i3|m.29209	237-2216[+]	PF01417.15^ENTH^ENTH domain^17-140^E:1.5e-49`PF02809.15^UIM^Ubiquitin interaction motif^134-141^E:7600`PF02809.15^UIM^Ubiquitin interaction motif^222-237^E:0.001`PF02809.15^UIM^Ubiquitin interaction motif^253-268^E:0.57`PF02809.15^UIM^Ubiquitin interaction motif^283-288^E:3400	NA	NA	NA	NA
MSTRG.134635	1.65943	0.0788046	20.0231	7.23e-05	0.00568321	TR91899|c4_g2_i1	transcript_idMSTRG.134635.1		TR91899|c4_g2	301	CTGACGTCAGACCAGAAGAAGGCAGATGAAACAAACAAAAAGGTAAGTTGTAATGGCGCGGTGGCCGTTTTATTTACAACAAAAATAAATAAAATATTTTTAACAAAAAAAACACTGCTCACAGAGCTAAAGAAAATATTCAAACAAAAACAACTCTCGAACACACAAGTAATAAATCAGGTCAGGCTGGGCAGTCGCCGTCACTGTTCCTGTATTATTTAATAAAGTTCTCCTCTCTCGTTGCTCTCCCGTTCCTCCTCTGAACACCCCACCTTGAGCTGGAGAGCTGCAGGCTTTTTAT	NA	NA	NA	NA	NA	NA	NA	NA	NA	NA	NA	NA	NA	NA	NA	NA	NA	NA	NA	NA	NA	NA	NA	NA	NA	NA	NA	NA	NA
MSTRG.110567	1.66226	0.995535	21.2165	5.27e-05	0.00468547	TR75319|c1_g5_i3	transcript_idMSTRG.110567.1		TR75319|c1_g5	574	AAAAAAACAGAAGGGAGACCACATCAAAACAAGGGCAACAACTCAGGAGAAATCCAGATAGCTGAGAAACAAATAATCTACAAAATAAGTGGACAGGAAGGAAAAAAAGGAACAGTAAAGACTTTGAACCACCGGACATGTCTAGAAACTCTGCCAGAGTGGATGAGCAGGAGGAGGAATGGGGGGAGATGCAGGAGAAACAGAGAGAGATGGGGGTGAAAATGAGAACGATGGAGGAGAGACGGATGAAGTGGGCAATGGAGAAATGGCTCAGAGTGATAGAGGAGAAAATGAAGAAAGAGATGGAGGAGAAACTGACAAAGATGAAGTGGTGGAGGAAGATAGAGATGAAGAGTAAATTTAGGAAAGAAATTGAGGAGAAACTGAGTGAGATCAAGAAGACACTGGAGGTGGAGATAGAGAAGACACCGAGTGAGACAAAGGCAACATGGAAGAAGATGGAGAAGAAACTGAGGCAGCTGAAGGAGAAACGGATGAGGAAGCTGGAGGAGGAACTGAAGAGTATGGACCCTGAAGAGGCCTGCAGAAGAATGTATGAAAAGGAGAAGCAGGA	NA	NA	NA	NA	NA	NA	NA	NA	NA	NA	NA	NA	NA	NA	NA	NA	NA	NA	NA	NA	NA	NA	TR75319|c1_g5_i3|m.63172	138-572[+]	NA	NA	NA	NA	NA
MSTRG.12057	1.66378	2.17423	34.414	1.17e-06	0.000364	TR18786|c4_g2_i1	transcript_idMSTRG.12057.1		TR18786|c4_g2	782	ATTGTCTAACAGGGTATTTGACAAAAGATTGTCTCATGCAGTATTTAAGTCAATTAGTTTCACTAATTTTAAGTGGTAATAGTTTTCTTTAGAATTATTTATTCCTTAAAGATTATACTAACCAGGCTCTGACCTGTACCTGACTTTTGAATGTGCTTTCCAAGCAGTTTTCCAGTCTCCTGTTTTTTCCAAAGCCAGAGTCTGTGCAAACACTTTTTAGATTTATGACCTATAAAGGTCTGTTAAGCCATAATTTTTGCACATTATTTCAAGATATATTCTTATCTGTGCTAAACCACTAATTCCATAAACCTTAACACTCCATCTCTATGAGGCTTGCAGCTCTGCTGAAGTGGAACCCAAGGACATTCCTTATTTCTAGATAAGGAGGCCCAGTTTTCACTGCAGCAGTTTCAAATCACCACATTATAAGGACTCCATCTGCCATCATTAGACAATAGTATAGTGGATTAATAACAAAGTACATTATAGTATATTATTACAAACTTAACACAAAAACATAACACAACACCTTTTAACTTCTATAATTCAATGGATATCATAATGTCTAGAGGTCTTGTTGTTCAATATAAGGAGAAATAATCTACCTCTTTCTCAATTCAATCGAATACTGCTCCAGCTTTTAATCTTCTTATCATTAAAGTCAAGCAATAATACTTGTCAGTTTTAAATTATATGTTCTTGTGATCTTGTAAATACTTTTCTATACACGTTTTCATTCACTGCAATGTACTGTGGGAATAAAATAAAATAAATCTTTA	NA	NA	NA	NA	NA	NA	NA	NA	NA	NA	NA	NA	NA	NA	NA	NA	NA	NA	NA	NA	NA	NA	NA	NA	NA	NA	NA	NA	NA
MSTRG.110007	1.66429	1.50845	72.4246	3.48e-10	1.19e-06	TR75245|c2_g1_i12	transcript_idMSTRG.110007.1		TR75245|c2_g1	808	TTTTGTTATTAATGGGGATAGCAGTGATTCCTTTCCTTTCTGTTAACTGCTGTCGCTGTCTCAGATGTTATCCGTACAATCCGCGACCCTGAAAAACCCAACACCCTGGAGGACCTGGAAGTGGTGTCTGAGAGCTGCGTGGAGGTGCAGGAAATAGGAGCAGAGGAATACCTGATCATTATCAAGTTCACCCCCACGGTCCCGCACTGCTCTCTGGCTACCCTCATTGGTCTTTGCCTGCAAGTGAAGCTCCAGAGATGTTTACCATATAAACATAAGTTGGAGATTTACATTTCTGAGGGAACCCATTCCACGGAAGAAGACATTAATAAACAGATCAATGACAAAGAAAGAGTTGCCGCAGCCATGGAGAATCCCAATCTGCGAGAGATCGTGGAACAGTGCGTCATAGAGCCTGACGACTGACGGGTACACCTCTGGATAAAGGAGGACTGGTCTTTACAGTCCGGAGCTGCTTGTGTCATTTTTAATCACCTTGCATCAGGGATATATTTTAATGGGATAGGGTTTTGGTTTTAAAAAAAGAGAGGGAAGAGGTCCAGTCCAGTGCCTCAAGTTTGCCCCCACGATTGGAGTGTGGCTGGTTTTTTATCCCTCTTTAACATTGATGACAGTCCCATTGCTGGAGGAAAGTAGGCAAATTAAATAGAACAAGATCACTAAGCATTTAGCCCATTTTTTTTTTCTTTTTGTTGGTGAATAAAAATAAAAGAAACATCTCAAAACTTTAAAACTAACAAAGGGCTCAATGTACAGCTGGTGCAAATTCTGCACTGGTGTAAAAGCT	NA	NA	NA	NA	NA	NA	NA	NA	NA	NA	NA	NA	NA	NA	NA	NA	NA	NA	NA	NA	NA	NA	NA	NA	NA	NA	NA	NA	NA
MSTRG.100320	1.66489	2.88765	26.5553	1.17e-05	0.00173005	TR73857|c0_g1_i2	transcript_idMSTRG.100320.1		TR73857|c0_g1	2683	AGCAGAGCAGAGCAGAGCAGAGCAGAGCAGAGCAGAGCAGAGCAGAGCGGCGCGGCGCGGTTTTTCTTTTTATTTTAATTTAAAAGAAATGTTTTCTTTGTTAGTATTTATTTTTTTTAGTAGTCGATGTAAAATAGAAATTGTTAGCCTAACTATATTAACAGAAATAAGGAAGGTGTTTTAGTGTTAATTGAGTTTGTTTTTGTTAGCGGCTAGGCCTGGTTTATTTCTAAAACTGTTTATTTTGAAGACGCAACCGAAAACGCCGAGGCTCCAAACCTTTTTAAACAAATTGGGGGGGAAAAAAAATCCACTTCAATTTTGCGGTAAGACGTATCAATTCTATATTTTTATTTGTATTTAAATATTAGTGACCGTTTATTAGGATTGTGACGTAGTGGAATGCCTCGGCGTCGTAGGAAAAAGACAAGATTTTCCGAGAAAGAGACCAAATTTTAAAAATAAAGAAAGGTTTGAAGATATTTGTTCAAGATGAGCAGTATTATATATATTTGAAAGTAGGAGAATATTAAAAGTAATGTGGATTTATTTTTTAATGCGTGAAGGGCGTGACAAAATGGCGCCCGTTTTGGTAAACAAGCGGCCGCGTACCTTTATATCGACGCGAGATAACGAAGATATAATGACTAAAATGCAACTGAAAACTAAAAAAAAAAAACGGTATCTATCAGAAAATAGTTTGAAGATTATGAAAACACGTGGCTTTTAGTAACAAAAGCGAAAACTGAAAATCTTGCACGGCGTGTAGCGTTGAGCATAGAAGAACGTAACGTTTTGAACTTCCAAAATAAGTCTAGGTTTTACAACAAAGAAAAAATAATTAATCCTAGCCGAAGAAAGAAGCTAGAGAAGATTATATAGAAAGAATGCGTCTCGCAGTAACGGGAGTTTGTAGCTTTTACACGACGGGTTAAGCTGGCTAACCAAAGTGCATTGTAACGTAGCGGAAGATTATATTTGATAAAGTAAAGTTGTTTTTTTTTTCCTCCTAAAATGTAAAGAAGTCGTTTCAATGCAGAGAAACCCGATTTGTTTGCAGTCGGCCATTGCGTGCCCCCCCTCCCCCAGGATAGACCAGAGCAGCAGGTTGGGCTGGTGGACAGCGCCCCCCAGGTGCGCGGAATTGCAGGGAATTGCAGCTCAAGAACAAGACCACATCTTTTTTTATTACGTTTTTATTATTTTTTTTACTTTAGCACATTATTATTATAAGCAATCTTATTCGTAAATGTGCTGCTAGTGTGGTTACTTTTCAAGAAAATGCCAGCTAGTTTAATTCATGTATATAATGGACTGAGTTTAATTATGGACCTTGTTAGACGTATTTGCTATTTTAGTAGCGAAGATTATATTGAAGATTTATTTAATCGTGGAAGAGGACTGTGTTAATTTGGCTTTCAAATAGTCAGGTTTATGGACTTAGTCTCTAGCGGGTTGGGTGTTTTTGAAATCGTTGATGGAAGATCAAGGGGAAGCGAGGACCAGGAAGGATGTCTCTCTAGTAGAAGATTTTAGAGGACAGCTGGGAGGAAAGGACGCCTTAAGAAGGGAGGGAGAGCGAGTGAGGAACAGACGGCAGCCAGCCAGGGTGTCGGGTGTGCTGTAAACCGGGATGAATGGGACGCGTGGTGTGTGGCGGAGTGCTTATTTCACAAGGGAGCTGTTGAGGGAACGATTTCATGGTTGGGTTTGTATGTTGTGAAGAGGTTAACTGGTATACTCAATATTATAACTTTTATTTTATATAGTACACCTCTGGGGCAATGGTACTTGTAGCTTTCTTTCTCTTTCCTACACAGGTGTGAGTGGAGCGGTTTTTGATCTCTGATCTCTGTGTGGTGCATCGCTGGTAGTCCTGCAGACCAAACCGTGTCGGTTCTAGCTGGCTGTCCCTGTGATGTAGGATGGGTGCCTCTCTGTTTGTGTGGAGTCTTTATCAGATTCCAGAACCCCTCTTCTTGGACTTTATATGGGGGGGGGACCGCTTCAAAAGTGTGACCCCGAAATCAACAGCTAAGTGTCATCTTGAGCTGTAATCTGTGCATGTGTTATTTTATATTCAAGCTCGAGGGAGTAACTATTCCCTTGTTTTGATACTGAAATGGAGTTTCTTGCTATAATTTGGTCAGAATTGGTGGTTTTGTTTAATATTTGCAGTTGGTCACACCTTGGGTTAATGTGGGTGGGGTGGGATGAAACTGGATCTTTAGCTTTTTTTTCCCCAGGTCCTCTCCCAATAAAGTGTAGTCTCAAACCTAATGGTTGGAATGAAGATAGAGGATCGCGACGCCCCCTTGTGACAGCTCATCCCTTTCGGTGTAGCACCAACGCATTTTAAAATGGCTGAACCCTTTTAAACAGAGGCAAAGCAGTTGGGAGACCCAGGAGAGAGCAACAGGTGAAAATAAACACCAGACAGATGAGAAACCTGTATATAGAGGCCTTTCATATGGGCTACCCTATAAATAACTTGAATATTGAATGATTTTCTAGAGTGACTGTGTGATGGATGATGTTTGGATTCGGTTTTAAATGTGTTGCTGGAGAAGCGTTTTTTATTGTGGCTGTGTGTTTAGTTGTTTTGAGGCGGAGGGGGGGGTTGGCTGTGTGTTTAGTTGTTTTGAGGCGGAGGGGGGGGTTGGCTGTGTGTTTAGTTGTTTTG	NA	NA	NA	NA	NA	NA	NA	NA	NA	NA	NA	NA	NA	NA	NA	NA	NA	NA	NA	NA	NA	NA	NA	NA	NA	NA	NA	NA	NA
MSTRG.38382	1.6655	-0.331901	33.2307	1.38e-06	0.000413	TR3345|c1_g1_i1	transcript_idMSTRG.38382.1		TR3345|c1_g1	319	GAGCACAAGGAGGTTAAGAGACTTGCTCAGGGTCACACACACTCAGTGGGACTCAATGGCTGAGCTGTGATTGAATCTTTAACCAGTAGACCACCAAGCCACCTACTAACTCAAACGTATCATTTAAACTAGGTGTGTGCAGATACTCAGATAGGCAGAGGAATTCATTAACATGATTTTTTGTTGGCAGGTGTTAAAATAACCCAATTAAACTTTGTAAAACCGTGTTAGTTACACCTGCATAGCAATTCATGCTACATACTATAGAAACATATGAAAATATTTACTAATAAGAAACAATAGGTATAAATTAATCAAG	NA	NA	NA	NA	NA	NA	NA	NA	NA	NA	NA	NA	NA	NA	NA	NA	NA	NA	NA	NA	NA	NA	NA	NA	NA	NA	NA	NA	NA
MSTRG.72132	1.66875	4.30471	15.361	0.000452	0.0179927	TR48828|c3_g1_i1	transcript_idMSTRG.72132.1		TR48828|c3_g1	850	ATCGGTCATCCTGTCACACGTGGTGTCAGAAGTGGGATGGACCCCACCACTTTATCTGCAATCCTGGAGGCGTTGGACAGCCGGAGGGAGGCTGAGGAACGGAGGAGGGAGGAGCGGTACACAGCCCTCATCGAAAGGGTCGGGATGGGGATGACGTCAGCGGCAACCGGCCCCGGGATGGTGGCCCCGAAGGCCCGGGCTCAGAAGATGACGGTGGAGGATGACCCAGAAGCCTATCTCGTAGCCTTCGAACGGCTGGCTACCACCTCAGCATGGCCCCGGGAGTACTGGGCAAGCCAACTTGGCCCCTGCTTGATTGGGGAAGCGCAAGCAGCGTACCGGGCCATGACTGATGAAGACGCTGGCCAGTACGAGTTAGTAAAGCAGGCTATCCTCCGCCATCTTAATATCACGGGGGAGACCCATAGAGTCCGCTTCCGGGAGTTTCGGCGACCATCAAACACCCGGCCCAGGGTGGTGGCCCAACGATTGTGTGACCACATGGCACAATGGCTGAACCCCAGCCAGAAAACGGGGGTCCAAATGGGGGAAGCCATTGTGATGGAACAGTTCTGCCATGTGGTCGGGGCTGAGACACAGGCATGGATACGCCGACACAATCCCACCACTCTGGAACAGGCCGTGGCCCTGGCGGAGAATTTTGAGGACTCCCTCGTGTCCGCCCGCACCATGTTGCTGGACTGCACCCCTCCCTCCGCTACCAAAGGACCGCCACCGAACCTCGCTCCTGGAACCAGCCCCGTCGGGTCATCCAGCCCCCTTACCATGGAGGCAGAGGTTGGCCCCCAGCTGGGGTAGAGTGGCTCCCCCTGCCCCGCTGACATACCAA	NA	NA	NA	NA	NA	NA	NA	NA	NA	NA	NA	NA	NA	NA	NA	NA	NA	NA	NA	NA	NA	NA	TR48828|c3_g1_i1|m.42575	1-819[+]	PF02023.12^SCAN^SCAN domain^139-227^E:2.8e-19	NA	NA	GO:0003700^molecular_function^sequence-specific DNA binding transcription factor activity`GO:0006355^biological_process^regulation of transcription, DNA-templated`GO:0005634^cellular_component^nucleus	NA
MSTRG.132190	1.66992	1.05304	21.128	5.44e-05	0.00476141	TR91554|c2_g1_i3	transcript_idMSTRG.132190.1		TR91554|c2_g1	2831	GTCAAATCCTGTTTGAGTTGGTGGTGCTGGCCCTTTAAATTTGTGAATTTACTGAAAAAAAATAACCGAAATATTTTACATTTAACTTCAAACAGGGGACATGTGTGGAATCTGAAGGCGGATTTTTAAAGATATCACCGGACAGACGACAAGAAAGTACTACGCTGTGAGTCTGGTTCAGGTAATAATGTGTGTTAAAGATATTTGTTGAACAGTGCCTAGCCCATGTCTATTTCCTGCTTTGTTGCAAGGATACAGCCATTCTGCAAAGGTTGGCCCTGGTAAGGGGCTGGGCGTTCCGTTGGTTTACTGGAAACGGCGACCCTTTTAAAACCGAATTCAACTAAATAATCATAATTAATAAACATTTTACACGCGTAAAAAGATTATAGATTTTTCCTGTGAATCAAATCGGGCTTTTCGTCTGCTTGGGTGCAAAAAAAAAAAAAAGAAAGAGAAAACCCAAAACAAACATACGGCCCTTGTTTGAAAAATCGTGGGTCTAGGATTCACGAATACATTACTTGGAACGTTGCCCATTTTTTTAATAAGGTTTTCACTAGCTGGTTGTGTGACGCAGATTGTGGACTGAATACATCGAGACGGGACGATGAGTGAACTGGAACAGTTGCGGCAGGAAGCAGAGCAACTGCGGAACCAAATTAGAGATGCCCGGAAAGCATGTAGTGATTCCACTCTGTCCCAGATCACAGCTGGTCTGGATTCTGTGGGTCGGATCCAGATGAGAACACGACGCACGCTGAGGGGTCATTTAGCCAAAATCTACGCAATGCATTGGGGATCAGACTCCAGGCTACTTGTCAGTGCTTCTCAAGATGGCAAACTAATTATTTGGGACAGTTACACAACAAACAAGATGCATGCCATTCCTCTGAGGTCATCCTGGGTCATGACCTGTGCCTATGCTCCCTCTGGAAACTATGTTGCCTGTGGTGGCTTGGACAACATCTGCTCAATATACAGCCTAAAAACCAGAGAGGGCAATGTTAGAGTCACCAGAGAGTTACCAGGGCATACAGGTTATTTATCTTGCTGTCGTTTTTTGGATGACAACCAGATTGTGACCAGCTCAGGTGACACAACCTGTGCTTTATGGGACATTGAGACTGGCCAACAGACTACTACGTTCACAGGCCACACTGGAGACGTCATGAGCTTGTCCCTGAGCCCCGACATGAAGACATTTGTATCTGGTGCTTGCGACGCTTCGTCTAAACTGTGGGACGTTCGAGACGGAATGTGCAGGCAGTCATTTACTGGCCATGTGTCCGACATCAACGCTGTTTGTTTCTTCCCCAATGGAAATGCCTTCACCACAGGCTCAGACGATGCCACCTGCCGGTTGTTTGACCTGCGGGCCGACCAGGAGTTAATGATGTACTCCCACGACAACATCATCTGTGGAATCACCTCTGTAGCTTTCTCAAAAAGTGGCCGACTCTTGCTTGCAGGCTATGATGATTTCAACTGCAATGTGTGGGACACCTTGAAGGGAGAGCGTGCTGGTGTTCTTGCTGGCCACGATAATCGTGTGAGCTGTTTAGGAGTTACTGATGATGGCATGGCTGTAGCCACAGGATCTTGGGACAGTTTCCTTAGAATCTGGAATTAACCAGGTTGGGGACACAAAGGTTAACTATGTCCTCCGCTGAGATCCAGAGGGAGTCACTGCTGCAGCCTACAGCTGTGAGAAAGTAACGTTCTTTCTACCTTGTATTTCCAGGTGAAATTTTTTCTATTCACTTACTACACAAAGCTTTCAGTAAATAGTCCAATTGAATGAAGAAATGAAAAATTAACCCTGGCAAACCTCTGACTTTTGACAGGGGCTAGCATGTTACCATGGTGACCAAGAAGCTAGGAGCCAGTCATTGTTGCATACATAACAAATATTATTTTTTTTATTATTTTTTTTTATTGCCCGACCCTAGATTTTTGTGTGTTTTTTTTTCTTAATTCTCAAACATTTTATTTTGTACATACATCGTACACCAAATAGTAGCCAATCATTTGTCTGTATGCAAAAAAACAAAACAACTTTTTTTCGTAAGAATTAAGTTTTATAGCTTGTATTTAACCTGAGATGTCACACTTTGGTTGTGGATGAACTGAATGCTGTTATACAATTTCTTAGTGGACTACTTAACTTTTGGATAAAGGTTAGCCTAAGCCTTGTTTTGTGTTAATATTTGCCAGCTATTTTGATAATGGTTGCTTGAAACTTAATCTGGTGGTGCCTCTTTGGTGATGAATACAGTATTATTTAATAGTTTCTTCTTCCTGCCCCTGCCCCACCGTTTGAATATGTGGCTTCATTTGGAAACCAAGAACGGGTTAATACAGAAAATATTTCAGATTTTAAATGAATGGCATATTTTTAAACTGAAATTTACTGAGCTATTAATAACCCCCTCCCCCCCCATACAGCAGTTGGCTCACTTCTGGCAGTCTGGTATCTTCCTATTGATGTAAGTTTTAATATATTTTTTGTCATGAAAAGCACTGAAGTACTGTTGTGAAGACTGCCAACTCCTGCGCAATCTCTGCTCGGACACAGATCTACTGAGTATGTTGACCTTGACTAAAGCAGCAGGACCACGACCTAAATTAGGAAGCTGAATCTCAGTTTTAGTTATAATTTAATATCCATATTTCCTGTGTTCTAATTTGACTTGAGTATTATTGTTATTATATGAATGCCAGTATTGGCTAATTTTCTAATGTAGCATGATATGCTGTTACTCCTGCTGATGCAAGGATTTTCCTCAGCATTTAATAAGAAGATCGCAGACAGCCAAAGCCCCTCTGAG	Q6PH57	GBB1_DANRE	GBB1_DANRE	gnb1	Guanine nucleotide-binding protein G(I)/G(S)/G(T) subunit beta-1 (Transducin beta chain 1)	Danio rerio (Zebrafish) (Brachydanio rerio)	cellular organisms, Eukaryota, Opisthokonta, Metazoa, Eumetazoa, Bilateria, Deuterostomia, Chordata, Craniata, Vertebrata, Gnathostomata (jawed vertebrates), Teleostomi, Euteleostomi, Actinopterygii, Actinopteri, Neopterygii, Teleostei, Osteoglossocephalai, Clupeocephala, Otomorpha, Ostariophysi, Otophysi, Cypriniphysae, Cypriniformes (carps and others), Cyprinoidei, Danionidae, Danioninae, Danio, Danio rerio (Zebrafish) (Brachydanio rerio)	662-1630	18-340	91.95	0	Q6PH57	GBB1_DANRE	GBB1_DANRE	gnb1	Guanine nucleotide-binding protein G(I)/G(S)/G(T) subunit beta-1 (Transducin beta chain 1)	Danio rerio (Zebrafish) (Brachydanio rerio)	cellular organisms, Eukaryota, Opisthokonta, Metazoa, Eumetazoa, Bilateria, Deuterostomia, Chordata, Craniata, Vertebrata, Gnathostomata (jawed vertebrates), Teleostomi, Euteleostomi, Actinopterygii, Actinopteri, Neopterygii, Teleostei, Osteoglossocephalai, Clupeocephala, Otomorpha, Ostariophysi, Otophysi, Cypriniphysae, Cypriniformes (carps and others), Cyprinoidei, Danionidae, Danioninae, Danio, Danio rerio (Zebrafish) (Brachydanio rerio)	1-340	1-340	91.765	0	TR91554|c2_g1_i3|m.74582	611-1633[+]	PF00400.27^WD40^WD domain, G-beta repeat^49-83^E:9.4e-07`PF00400.27^WD40^WD domain, G-beta repeat^97-125^E:0.00026`PF00400.27^WD40^WD domain, G-beta repeat^136-170^E:5.6e-07`PF00400.27^WD40^WD domain, G-beta repeat^174-212^E:3.5e-09`PF00400.27^WD40^WD domain, G-beta repeat^217-254^E:3.7e-08`PF00400.27^WD40^WD domain, G-beta repeat^272-298^E:0.0016`PF00400.27^WD40^WD domain, G-beta repeat^306-340^E:3.1e-06	NA	NA	GO:0005515^molecular_function^protein binding	NA
MSTRG.111984	1.66996	0.183409	12.9609	0.000982	0.0291615	TR75500|c1_g1_i10	transcript_idMSTRG.111984.1		TR75500|c1_g1	1637	TGGCAGACAGAGAAAGAGAGGCAGGCAGTATGGAAAACAGTAACAGTTCCGCGGGCCAGGCGCTGGGTCCCAACAGCGCGACAGACACAGCTTTCTTCGGCCAGATTCGGGGCTCTGATCCCGGGACAGACGCAGACTCGTACATGCCTGTCCCTAAAAAGCCAGGCAGTCACAATGAAAGCGGTGTGGAAACAGCAGAGGAGGCCGTTGAGCCGGCAGAGCCCGACATCAATGAGCTGTGCAGAGACATGTTCGACAAGATGGCTGTGTTCCTGCAGGGAGAGCTCACAGCTACTTGTGAAGACTACAAACTCGTGGAAAACATGAACAAACTGACCAGCCTGAAGTACATGGAGATGAAGGACATCTCAATAAACATCAGCCGCAACCTCAAGGATTTAAACCAGAAGTATGCAGGTCTGCAGCCGTACCTTGACCAGATCAATCAGATAGAGGAGCAGGTAACAGCCCTTGAACAAGCAGCATACAAACTGGACACCTACTCCAAAAAACTAGAGGCCAAGTTTAAGAAGTTAGAAAAACGTTGACGCTCTTCTGATAACAGCTGTGAGGTTGAGAAGGCGACAGATGAACCGTGTTTGATTGGCTGGCTTAATCCTGATGCTCTTGTCCACGTGTTGCTCAACACGCATTGGAGCAATTGACGTGGAAAACCATACGACCTGAGATGTTCTGATACTGAAAGCAAAAAAACAAACAAAAACAAAAAACTTTTACACAAACCTGGGTCTGCCCATGCCTGCTTTCTAAAATGTATTTTCACAAATAGAAACATTTAGGAGACATCCCTATTCCAGACAACACTGTGGGGGAGCTCATCATGAGGTACTGTAACAAGGGTTTGTGGCAGCGTGACATTCTGCATCTGTGAACGAAGATTGTGTGAGTGGCCAGCACCGTCAACGTTTCACTTTACCCCCTGGCTTTAAAAAGACAAGGGCTAAAGTTTAAAATCCATTTTCACTGGACCTAGAGATAACATATTGTGGTTGTGGCATTGCAAGCCATGTTAACAGCCCAGCTATGTAGAAGTGGACGGTACCCTTTTTAAACCTGTGTTGCAGACTTCAGAATGAAAACCTTTACAATTAGATGATTGCCATTACAGTATTCTAGTATCAACACTATCAATACCACCCTTAAAACACCTCCTTAAGATTGCAACAAAGGATTAAATGCAGTGTCCCTGTAGGCAGCTACAGTACCTGGTAGACTCGTGGGCCAGTCTGTTAGATTTGTTTCCATCTGTTTTAATAGCTTGATAAGTATCTTGTTTGCTGGTCCTGTGCACAGTTATATTAACCCTAGCAGCAGTGGCTCCAGTGTTTCCAGATTCCCGATTCCCCTGCCTTCTGCATTCCAGGGCCACCTTCTTTAAACTCCTGTATTGGATTCAACACAAGTTAATAGAAGCCAGTCAAACAAACAAAGTGAAACAGCCCAAGCACTTCAGAAAGGAGACTGATTAAGGGGTTGCTCAAATCAGCTTAAGCCCTGATAAGCCCCAGCTTGAAGTTTATTAAAGCACTTTACAGCATTGAGGAACCCCTCTAGATTGCATCAATCAATCGGGCAGCAGTGTGGAGTAGTGGTTAGGGCTCTGGACTCTTGACCGG	NA	NA	NA	NA	NA	NA	NA	NA	NA	NA	NA	NA	NA	NA	NA	NA	NA	NA	NA	NA	NA	NA	TR75500|c1_g1_i10|m.64454	3-548[+]	PF10046.4^BLOC1_2^Biogenesis of lysosome-related organelles complex-1 subunit 2^80-178^E:5.7e-33	NA	NA	NA	NA
MSTRG.90248	1.67149	0.625744	18.9359	0.000111	0.00752556	TR71621|c0_g1_i4	transcript_idMSTRG.90248.1		TR71621|c0_g1	679	GGGGAGGGGAGGGGAGGGAGAGGAGAGTGGAAGGGAGAGAGGGAGGGGAAAGAGGTTACAAGCTGAAACGCACTTTAGAAATCTATTACCAGTGCCACCTAGCGCAGCAAAAATAAATAACAAACAATCACATAACGACAACGTAAAAATCATTTTTTCCGTTTTCACGAGATCATTATGAGGTTAAACTGGAATACATACCTCGTGAAAAATGAAATCATGTTTCATTGTATTTTATTTGTTTTAGTAGAAATCCTCTACTGTAGTATTGACAATCAATTCATATTGTGCGTCTGTTTATTGCTGTAAACATTGTATGGTGATTTAACTTCGGTTTACGGTCCCTGGTATTTATCTGAAGGCAGATTAAAAAATTCACGGGACACCTTTCTCAAAAACGGGACAGCCCGGGAACAAAAACGAGGCAAGTCCTTTTTTTTTTGTTTGTTTTACTGTTTATATCTCAAATAAATAAACAAAACTTAACTTCTGTTTTTTTTTTTTTCAGATAAAAATATATTTTCATATTTTCTTACTGTGGTTTTGTTCGTTTTATATATTTATAAAATGTATTTTTGTATTACCTGATTCCAGCGTTGGCCTCAAACAGTCTCTTCTTTGCTATTTTAATATTTGTTTTCTGTCCGAAATAAATAAAAAATAAAGATGTTTTTAAAAA	NA	NA	NA	NA	NA	NA	NA	NA	NA	NA	NA	NA	NA	NA	NA	NA	NA	NA	NA	NA	NA	NA	NA	NA	NA	NA	NA	NA	NA
MSTRG.64530	1.67373	0.209556	16.7369	0.000236	0.0120291	TR47842|c1_g1_i6	transcript_idMSTRG.64530.1		TR47842|c1_g1	462	AGTGTTTGAGAGTATGCAAGGCTAGAAGCTGGCTGGCTGGTGCTCAAAACGTGAGTACGAGTGGCTGTGAATGAAACAGAGCCTGCTGCTTCAGGAAGCATATCAGAGTGCTGTACCTGCTGAACGTGAGACGCATTTTATATAAAAAAAAAAACACACACAAGAGGATCAAACAGCAACAACAACACAAACAGTATTTGCTGGGAATGCTAACACTGATTGGACAATGTCCACTGACCAAGCTGTGAAGATGGACTCCCAGCCCCCCGACAGCATGATGACAGAGTGGGGAGTGGACCTCTCTCCCAAGCAGGACAAGGGCGTGTGCAAGGTAGTGGAGCTGTCTGACACTCTGCCAGGGCAGTGTGCTGCGAGACAGGAGCTGTGTCACTAATCCTGTTGGCAAACAGAGTTCAGAAGCCAAACATGGAAGGGCTTCATGTTTTTTTCTTAGCTTCTGGC	NA	NA	NA	NA	NA	NA	NA	NA	NA	NA	NA	NA	NA	NA	NA	NA	NA	NA	NA	NA	NA	NA	NA	NA	NA	NA	NA	NA	NA
MSTRG.66026	1.67414	0.151881	21.4137	4.56e-05	0.00426315	TR48056|c1_g1_i2	transcript_idMSTRG.66026.1		TR48056|c1_g1	1922	TGACAAAAGCTTTGAAACAGACTTTAAGGTTACAATTGTAAAAGGTTGTCGGGATGTTGACAGTGAAAAGTACAATTACAGATACGCTATTTAAACAGGTGTAGCAACACGTATAATGCTGTATTTTTCGGAGCCCCGCCACTTACTCTTTAAGGCCCAAGAAGGGTTTCATTTTACTTTTTAAAACTTCAGTGAAGCTTTTAATAAAAGGACTTGAACTACTGTGTTATTTGCATACCATAAATTTTGACCTTTTTTTATATATATAAAACAAACTGATATGTGAATTGTGTGTTGTTTAGTTGTAAATCTTTGGCCAGTGTTTTATCACACATATACCACTGTTGAATTGAGATGTCTGCTGTTGGGAGAGAAATGGAAGGAACTGGGCATCGCTTAACTTAAGGGAGGAGACTGGAACACCCAGGCAAGCACCTTAACAGGTCGGTAGGATAAGCAAACTGCCAGCTAGTTGAGTTAGTACAGATGTAGCAAAGCTAAATGAATCCCTGCATTGCACACCCAGAGTTTGTGAATTTTACTGTTCATGCAAGTTTAATGACAATGGCACTGGCTGCAAGTCTAGCATTGTGTTGACAGGTGGAAAAAGAGCTTCCCCTCACAGCTCTGTAGACACAACTCAATTCTGACATGAACACCTGGCTCCTCTCCATTGTGGCGAATCGTGTGGTGGTGTGTGATGTGGACTAATGCCCAATGGGAACTAGGTTGTGAGACCATCAAACTATTTTTGTGACCTAACTGTTTTCAAACAAAGGCTTCCAAAGAATAATCAAATAATTAAATCAGTTCAAATAAACCTGACCCCCTGTGCTTCTTAGGGGAATTGTAAAGCTGTTCCAGAACATACATCATGTCTGGACACTAAGAAAGAAAGGATTAAAATAAAAAAATAACTGCCCATTCGTTTACAGATGCACTAGAGAACAGCGCTTGTACAATAATAAGCCAGTAATGTTTGAAAGTCCTTTAACACGTGACTTCATAAAACCATTTTGTGTATTCAAATAGATATGACAGGAATGAGTGCTGAGGCAAAGTATAGCAGGTCAGCAATGAACAATCAGGCTTTCACAAGAGCAATATGTCACATAGGGTCTCGAGTCAAAACAATAGCTCAGTGATACAATGAAACCAGTGTGCGTTGTGAAAAACAATGCTCTACTTGGCTTGTTTTCATATAGAGACGATATTATTGGCAAAGAAAAAGTTCCATTGGGTAATTCAATCACGGCTGCTCTGGGAACGATTTGGAACAGTAGGTCTTTGCAATTACAGAAATTGGGTATCCGAGACTGACTGGCTCAGAAGAAAAGCACCTTGTTCAAAAATAAGTCTAAATTAAAGGGACAGCTCCAAACCTGTGGCTTTCCCAAACTTTCTAAATAAATACCCAGCCGTTTACAGAAGGGGGGCCCACTAAATTGACTGCAGCAATTCCATGGCAGTTTAAAAATGTGTTAACCTGTGAACAGCTCCACATTTCTAAAAACACTGAAAGTAAAATAAATTGTCCACACAAACAATAACTATACTGCAGCGTAAAATAATAGAAACTGACCTGCAGTTGCTTACTGAGTTATGAAACTTGATAATACACTTCCTCAAACAGTTGTTACTGTGGTAAGTTATCCTTCCCAGCAGAACACGAGGGCACAGGTCTACTAAGTTATGAAACTTGATAATACACTTCCTCAAACAGCTGTTACTATGGTCAATTATCCTTCCCAGCAGAACACAAGGGCGCAGGTCCCAGATCTAAGGTGACTCTCATTAAACAGCCCCAAACAATCCTTCTGTTGTTCTGGGACAGGTAACTAACAAGGTAAAGCATAAAGCAGACCTGCAGCATCAAAGCAGCGATACAGTAAGCCACCTTGTGTTAATAAAATGTATTACAC	NA	NA	NA	NA	NA	NA	NA	NA	NA	NA	NA	NA	NA	NA	NA	NA	NA	NA	NA	NA	NA	NA	NA	NA	NA	NA	NA	NA	NA
MSTRG.100657	1.67722	1.95341	53.8903	1.1e-08	1.5e-05	TR73913|c8_g2_i3	transcript_idMSTRG.100657.1		TR73913|c8_g2	766	CAATTACTCATTTAATAAAATAATAATAATGGATGCATTAGTTTTGCTGGCACCAGACCTCGGTTAATTTACAACTACAGCAGAATTGTTGGTTAAAATTGCAATTGCAATTTGCAATGCTTTTTTTTTCAATTCACAATTCTCCTATCTGGGGTCTGTAGAAGCAGCTGGTAAACCCATCTAACGGAGATTCGCAGCCTAACGCTGTGTTTTCACCGTGCTTCCCTGTTTCTGTCGTCCAGGTTACGGAAAAACCTAAAAGCGTTCCTGGTGGTTCATCCGTCCTGGTACATGAAAGCTCTGACGACCATCGTTCGACCTTTCATCAGCGCCAAGTTCAGTCAGAAGCTACGTTTCTTGAAAAGCCTGCGGGAATTGTCCGAGCTGATCTCGATGGAGCATGTGCACCTCCCAGAATGCATCACACAGCTTGACAAGAAAATCAACAGTTCTTAGAAGCAGCAGAAGTATTTTTGTATCCTGTGAGATGCCAGCGTGAGTGTGTGTATATATAAATATAAATACAGCGATGTACAGGGGGATATGACGGGGTGCCTTGATGTGGGAAACGTACTTTCTAATCACCCTGTACGTAGGAGCAGGAAGTGGTTACGCAAAGCAATTTGCAATGCATTCTGGTATTTGGAGTCCTGCTTCACTTAAAGGGTTCATAAGGACCTTTTTATGTTGTTGTGTTTCATGTTCCTACATCTGTGTATGTAAGGTGTGTGTGTGTTGTTTTTAATTTTTTTTTTTACATTTTGAC	NA	NA	NA	NA	NA	NA	NA	NA	NA	NA	NA	NA	NA	NA	NA	NA	NA	NA	NA	NA	NA	NA	NA	NA	NA	NA	NA	NA	NA
MSTRG.49578	1.68116	0.591953	23.1415	2.68e-05	0.00300956	TR44905|c5_g2_i5	transcript_idMSTRG.49578.1		TR44905|c5_g2	1049	TGACAATGATGGATGCAAAAAGGTAAAGTACTGCTCACATCTCATTGAGTTAACAGTTTGCCTTTCCTTCAAAATGCAAACACGAGTTGTATCTCATTAATGGTGAATGTCACGATTTTTTTTATTACATTTTTAGAAATTTTGAAACAGTTTGTGTGAACTCTATAGGGTTCGAGAGGTTGCCCTGCCAAAACTTTGAAAAAAAAAATCATGCATTATAAAGAGATAGGAAACTTAACATGGTACAATTATGCATGCATAATTGGGGTTATAGAAGACTAGGACATGTCTTAGGAAGCATGGCCCAATGGAAAGATATGGCATCATAATATGTGTCAGCAAGTACTGCTGGATTTATACAGTGGTTCAAACCAAAGCCTTTTAAGACTGCTCCTCACAAAACAATCTATAAGCAATGAAAAGCTGAACCCATTGAAAATGTTATTGAAGCCAGTGAAGGTTAGGGAAATGACCAAAGATTAGACAACGCCTGAAGCATCTTGGGCGTGTTTTGAAAAACAGAAGGTGGGACGCCTACACGCCATACCAGAGAAACCTGTTCTTTTTCTTCCTCTTGTCACTTTTATAGATCAAACCAGTTGGAACTGGAACCTGTTCATTTTGACTGCTGTAAAAATGCCTGGTCTGGTGTAATGCCATATGACTGGAAATGTTTTATCAACTCGGCACACAATTACGATACTGAAGTTCCTTCTGCTTTCAGTGCATTTTGATCCCTGTCTCGTGGATCTCAGCTTGTCTAGTACAACATCCTGTACCATATTCTATATTCATTGTTAAGGAATAGCTCTGGCTTGTCAATGAAAACTATATTCCCTTTTAGCGCTGGTACTTCATTTATCCCTGTTCTGTCTTTCAGAGAAAAGGAGAACACAAGAGAAGGGACAAGGGGAAGGGTAAAGGACACGAACATAAAGGACACGAACATAAAGGACATGACCACAAAGGACATGGACATGGGCGAGGGCGAGGGCAAGGGCAAGGACAAGGAGGAGAACGTGGAGGCAGAGGGAGACCTTAGTTCCAGC	NA	NA	NA	NA	NA	NA	NA	NA	NA	NA	NA	NA	NA	NA	NA	NA	NA	NA	NA	NA	NA	NA	NA	NA	NA	NA	NA	NA	NA
MSTRG.60094	1.68181	1.11979	16.3014	0.000294	0.0138424	TR47160|c4_g2_i3	transcript_idMSTRG.60094.1		TR47160|c4_g2	2484	GTGAAATTGATCATGTTTTTTTTTATTATTATTTATTGAGCCGCAAATGCTTTTGACTACTTTTATTTGAAGCTTTTTTATTATAACAGAAATTTTTTAATTGATTGAAAGGCTTATGGCAGCATATATCTGGTGCAACATAGGTGGCTTCTTCCGCAAATTAAGTGGAATATTGAAAAAAATATAACATGGAACAGCTCAGATGGCTCTGGTCTTTTCTTGCATGATTTCAGATCCATGGAAGAGTGTAAATTTCATTCAAATAATTGTTGCTGGCATCGCAATAATGCAGAGCTACTGTATAGGCAAGAGTATATTTAATAGTAAAAAGTGCTACTGCAATACAAAATATATGTACAGTGTGCCAGTGTATGGCACTCTATTCTGTTCAGGTGTCTTGTCTTAGATTTATTGGGCCTGATTTTAAATGAGGATGGAGAGAAACTTCACCATTGCTGCCGAGCCAGTGCATGTTTTTTTACATGATGTAAAAATAATTCCAAAAAATCTTACCTAATTGCCATCATTTTGTAGGTCTAGGTGTAAAAGTGTATTCGATTATTAGTGAAGAAAAAATATTACAGGTTCCTTGCAGATACTAATGTTACACTTCCGGTAAACTTCATAAAGTCGCATGAAGGAACTCATTTGAAATTCAGAAACACATCAGTAAATGGAAAGGGAGTAATTGGTACTTCAGTTGTGAGCCAATGCTGGGAGTTATTTGAAAGAAAATAAATGGCAAACATTTAGTTTAACTAAAAAAAAAAAAAAAAAAATCTGGATATTGGATGTGTTCCTTCAACGGGAAGTGCGGCGTAGAAAAATTTGCTGGAGACATTTGCTAGTTTTATTGTTTAGAAATGCTATGATTAAATACCATTAAAAAGCACATTTAACATGATATGTGCATCTTTCATTTAGGAACATATTAGGTAATGTATATTAGGTAATATTTGGTAATACATATTAGGTAATATTTGGTAGTGCATATTAGGTAATACATATTAGGTAATATTTACTGGAATTATTGTGTTAGCTGTACTTCAGTATTGACAAGTATTAATTAAGAAAATGAGTCTGGACATAAATCAGTCAAACTGAAAAGCCACTGTCTAGATCACACGTTTTCAAAGATCTGAGATTATTCAAGGCCTATTTGACACCTGGAATTAAATTCCACATGTATGTTGCACCCCTTCACCCTAGGGAATACTGCTACACTACGGTGCTGTACTGTATACTGTATCTATGTGTTGAGAGGCATCTAGCTGTGGAGTACAATGTTCAATATGCTCCAAAAGCACTAGGACATTGGGTGTGGCAAAACTGCTGGAGGGCAGTGTTCAATATATGGCAGTCTAGATGTGGGGTAAAAAATAGTCTGGGACATATACAATGCTTAATATCCCACATCCTTTCACAAAAGATTCAATGAAGAAGTGAAGTACCAGTCATTTTTCCTGACAAAAATTTACAATCTAACTTTAACCGCTTGCTGCCTGATTTATGTTAAACAAAGCTGGCAACTCCTTCCCATTTTTGGTTCTTTTAATAGATCAACATTACTGTTGCATTAAAAATCTAAATGCCTGTATTCAGACTAAAATGTAAATGCACACTTAGTAAGGTGTAGTTTAGAGAGGTGGTATAGACTTGTGTTTAAGTTTATAAACGGACTTACCATAGAATGAAGGATTGGCTAGATAAACTAGCAACAGTTTGTGTTTATGCTAAAGGAGTGCCGTATTTGATGCACTTCTGGGACAGGAACTCAAGTGTTCTGGGATTTTTTTCTTTGTAGATGCTATCCTTTTAATGTTTAAAGTCTGGATAATCAGCAGTTTATTTGAACAGTGATAATGCTAATTGGTCCCACAATTATCCTCAACTGTTAGATGCTTGGCTGATTAGAAGCATTATAGAAATACCACCTCCAGTATATGTGGCCTTGTGAATGCAGTCTGCCATTCATTGTGTTTATGAATGCTGCCCCTGACGGTTTCTGTACTGTTGTTGAAGAACTGTATTTGTTTTATTTCTGTGTTGTTGTTAAATATATATGTATTTATTGTATTTTATGTATATTGTGGATGCATGGACATATGTATATATTTGAAACAAAACAAAAATATTTATCAAGATAGAGAATGTACTGTAGGAATATAAAGTCTATATTTTATATAATGGAGATAGTCAGTGTTTTAAATTATAACAGGACAACATTTGTGTTTGTTGTTAGACAAAAAAAGCATGATGTATGACTGAGTCTACAATCTAACTACCTTGTACAGACTAATTTCATTACCTACTTTGTGTCCTACTGGTTTTATTGCTGTAACCTGCATCCCTGCTTTGTATTGCTTGGGGAATGAGGTTGATCTAAGCATTCTGCTATGTGAAGGTTGCATTGTGGTTTGCAACTTTAGCATTTCTTATTCAATGCTTTATGAAATAAATAATACAAAAACACACAAAAATGAA	NA	NA	NA	NA	NA	NA	NA	NA	NA	NA	NA	NA	NA	NA	NA	NA	NA	NA	NA	NA	NA	NA	NA	NA	NA	NA	NA	NA	NA
MSTRG.106803	1.68203	1.57131	21.0693	5.85e-05	0.00499059	TR74817|c2_g3_i1	transcript_idMSTRG.106803.1		TR74817|c2_g3	488	GTTAGAAAATAAATATCAAAGTTGCATTACCAGTAAGAGTGCGTGAGAAGCACAAGGGGAAAAAGGAAATGACAGTTTACGCACTAACGCTGTTAAAAAGGAGCATGCCTGTCAGATTGAATGCAAATGCATAACTAAAAGACTATCGAATTAAGGTAGAGCAATAGGCTGGTACCCCATGATGTGTAAGTGGGCACACGGTCTTGACCATGTGTCCAAAGGAGGGGTAGTAGGGGTAGTAGATCATGTGTAGTAGATTATGCGTACAAATTTTAGGAACACATACGGAAAAAAAAAAATAATAAATAAGTGCTGTACAATTTGATGGAGCATGTCAGAACTGTGGTAAAATGGGACACAAAGGTCAGATTGCAAACAGGGGCAGAAGCCTAAATGTGACAACTGTGGTAATCTCGGGCATAGGTGATCGTTTCGTTGTAAGACCAAGTAAAAGAACTGGACAACCCACACAGTCAACTAAAGTGAAA	NA	NA	NA	NA	NA	NA	NA	NA	NA	NA	NA	NA	NA	NA	NA	NA	NA	NA	NA	NA	NA	NA	NA	NA	NA	NA	NA	NA	NA
MSTRG.86045	1.68221	1.55265	13.0615	0.0010079	0.0296199	TR69423|c0_g2_i3	transcript_idMSTRG.86045.1		TR69423|c0_g2	1251	TAGGGGTAGAAAGGTGGAGAGATGGAGGGATAGAGGGAGGAACAGAGAGAGGCGAGATATAAGGAAGGGACGGAGCGCTCGGATAAACAAGAGTCACTGAGACTAAACGTGAAGAGAAAAGAAGAGACTCTACCCTCGCAGTAATCGCAAAGACGTGCTCAGCAGTTTCATTGTAAAGATGAGCAGCTTTGTGGAGGTGAACAATCTGCAGCCTACCTGGTTCGAGGGGGAATATTTCGACCAGTATGAATATTACAACCTGAGCGAGCGCTACTGCGTGGCCTCCTCGCGGAAGGGTCGGTCGAAGAAGGAGGCGCGCGAGAACACGAACCGACCAAACCCCGCCGGGCACGAGAGAAAACTGAGTGAGAAACTGCAACGCAGCGAGAAGAAAGAGAGGAGACAGTGATGAGGAGAGGACAGAGAGAGAGAGAGGTTCAATAGCCGATCCCCACGGACAGACAAACTCGTTACTGACGCACTGCCGCGAACTGGACATGAACGAGAAAGGGAGCGAGAGATGGATGAGAGAGAAACGTCCCCGCTCTGAAAGACTGGAACCCGATTTGAAGATAAAAGCAGACAGGCTCTCCGTCTATTCATAGAAATCTTGGCGAATCATGTTTGAGAAATGTTAAATGTTTGAAACATATTTACAGGAGAGAGGAGTGGAGAGAGTGAGATATAAAGATGTCTTGAGCCCTCCTCTTAGTTTTATTAATATTGTTTTAAGCTATATCGTATTCAAATGTATAATCTTTAAACAGTAAGACTCTCTAATTAAGAGTCGGTCATGCACCAGAATGCCCTGGTCAGCGAGTCCCACTTTCTAACACAGCAGGAACCTGTTTTTTTACTCTAAGCATAGACGACCCTGAATTGAAAATCCAAGCATTTATTTTAAAGCGTGTATAAGAATATGAATATATATGAAATTCTGTAAGCCCTGCATGTTTGGGGTCCGTTGTTTTTGTATAGCAACTTGCTGTTGTCTGAATGTTATAAAGTGGAATAAAATAAATACATTGGGAAAGAATACAAGTTCTGTAGCTATTCTTTCATTATGCAGTCTAAATAGTGGCAGATTGTAATACACCGCTGTTTAAATCAATAAAATAAAAGCTACTTTGAGGCTAGCACCAAATTTGAACCCGTCTAGCCTGTGTTACATATGTCTATGGCAGTGCAACTAGAACTGAAGATCAGCTCCTGAACTGTCAAAACACACTTTAAATGATTTTTTTTTTTTTT	NA	NA	NA	NA	NA	NA	NA	NA	NA	NA	NA	NA	NA	NA	NA	NA	NA	NA	NA	NA	NA	NA	NA	NA	NA	NA	NA	NA	NA
MSTRG.111435	1.6824	-0.21183	34.5305	9.74e-07	0.000333	TR75430|c0_g1_i11	transcript_idMSTRG.111435.1		TR75430|c0_g1	2291	GGAAGACGTTGTTTGGCGTGCAGCGGAAAGGTGCTATTCCTAACTTATCTTTGCAAACATCTGTGATATGGCTTATTCCCAGTTTGACAACGACCTTGAATCAGACAACTGTGGGGACATGTCTGAAATCCACACACGGCTCCAGTCATTCCATAACTTCCCCACGGATAACCTGGTATCTCCTGGTATTGCCCCATCAACCAACAGTGCTGCGTACGACGAGGAAAGAGAGGATCTGGAGTACCGCCTGCGAACGGGAGAGGTTGTGGACGAGACTGACTATCCGAAACACCCTGCCATGTGCAGAGAGGAAGCCAGGCTGGACACCTTCCAATCGTGGCCCCCGTCTGCCCCTGTGAGGCCCCGGGAGCTGGCCCAGGCTGGGTTCTATTACACTAACTCCAGGGACCGGGTCGGGTGCTTCTGCTGCGGGGGCGTGCTGGAGAACTGGGAGCCTGGAGATGAAGCCTGGAAGGAGCACGAGAGGCTCTTCAGCCACTGCTTCTTCATCCTGGGCCACGAAGTGGGGAACATTCCTTGCCAGCAGTCCCCTGACATGGATACAGTTCCGTACATGAGATCCTATGAGGAGCGTGTCCGCAGCTTCACTGGCCAGCAACATCCCGTCGACCCAGAGAGGCTGGCGAGGGCTGGGTTTTACAGAACAGGTGAGCTGGACCAGGTGATGTGTTTCAGCTGTGCAGGGGACCTGAAGGGCTGGCAGGCTGCTGAGGACCCCTGGGAGAAACATGCCAAATACTATCCAGGGTGTAACTTTCTTATTGCGGAGAAAGGCCAAGCGTTTGTGAACAGTATCCAGTTAGGGAATCCCTGCAGGAACTCTGCTGCAGAACGTGTTCCAAATGGACTGGCAGTACGACAAGAAGATTCGGGCATCATGCAGTCCTCTGTAGTGCAGAGGGCTCTGGAGATGGGCTTCAATGCTGCAGAAGTTGAGAGAACAGCCCGGGAGAGGGTTTGTAAGACTGGGGTGGAGTATGATTCAGTGGAAGCTCTGATCAGTGACTTGACCAGGGCTGAAAGTGAGTCAGATGAAACACAAGATAAAGAGGAGGAGGACCCTATGGAGAAGCTGAGGAAACTACAGCAGGAGAAGCTCTGTAAAGTCTGCATGGACAAAAACATTGCCATAGTCTTCATCCCCTGTGGACACCTGGTCACCTGCAAGAAGTGTTCCGAGGTCCTTAGTAAATGCCCCATATGCTGTGCACCTATCATTCAGAAGGTTAAAACCTACCTCTCGTGAACCCTGATTAATACTAGGATTGCATACGACTGTTCGTGTTCTACTTGGCTAAAGATATACTAGAAGTGATTGGGACTCCTATCGGCATATTTTAAAGCAAGGCTCTGCTTTATTTCAATCCCTGCCCATTACTGACTTTGTTGAAACGGCAGTAAGGCGGCCGTTTTGACTTCTGACATTACAAGTAGACAAGAGATTTTTTTTTGTGGTTTAGCATTGCCGTGGGGCAGACACTTTAGAGTGTTTTAAAACTGTAAATCATATTCGTTCGACTTTGGCACATTTGGAACAATGCCTCAGCAAACAGGCAGTCCCCATTATGACATGTACTTCTCACTGACATAAAATGACATTCCTTGCAATAGATTAACAGTGAAGCTCAATTAATAGAACTCTCTGCAGCATAGTAGAAAGTATGTAATTGATACCCTATTCACTACCTAATAGCCCATTCTCTAAGTAATGCACAATAAACCTGTACTGAAAACCTGACTGAGTGGCTTTGGGTAGTGTGAATAGAGTACAAGTACTGGGGAAGGCTAGCCTTATTTGGGCAAACACAAAAGGGCTTTGGCGTTCAGCACTGAATAGTTGGAGCGGTGCGTTTTGTTTGTGCCTTCGGGGCTAAGAAAGATAATAATGCCAACAGGGAAACATGTATGTGCCCCTGACGCTGCCCCTCACAAGCCCACAGCAAAGCCTTGAATTTGAATAATAAACAGAAAGTGCAACGCTGTGACATAGAGACCCTGAATGTGTTCCTTGAAACCTCACCAGCTTGTATGAACTGTACAATGATGCTGCTGTACTGCTGGCATTGCTGAGCACTGAAGAGAGTTAATTAAGCTACTGGCCTAGGAAGTGCACAATTTGTGAAACTAAAAATGTATATATTGCTGTGGAAAAATACTATTTTTTAAATAATGATTTTTATATATCTATCTATATCTAATATATATATAATGTATCTATCATTGCATTTAAATCATGTTATGCGTTCTTGTAAAGCAGTCGGGGGGCTGTT	Q6TEM9	MYLIA_DANRE	MYLIA_DANRE	mylipa	E3 ubiquitin-protein ligase MYLIP-A (EC 2.3.2.27) (Myosin regulatory light chain-interacting protein A) (MIR-A) (RING-type E3 ubiquitin transferase MYLIP-A)	Danio rerio (Zebrafish) (Brachydanio rerio)	cellular organisms, Eukaryota, Opisthokonta, Metazoa, Eumetazoa, Bilateria, Deuterostomia, Chordata, Craniata, Vertebrata, Gnathostomata (jawed vertebrates), Teleostomi, Euteleostomi, Actinopterygii, Actinopteri, Neopterygii, Teleostei, Osteoglossocephalai, Clupeocephala, Otomorpha, Ostariophysi, Otophysi, Cypriniphysae, Cypriniformes (carps and others), Cyprinoidei, Danionidae, Danioninae, Danio, Danio rerio (Zebrafish) (Brachydanio rerio)	1088-1261	373-430	39.655	5.81e-08	Q6TEM9	MYLIA_DANRE	MYLIA_DANRE	mylipa	E3 ubiquitin-protein ligase MYLIP-A (EC 2.3.2.27) (Myosin regulatory light chain-interacting protein A) (MIR-A) (RING-type E3 ubiquitin transferase MYLIP-A)	Danio rerio (Zebrafish) (Brachydanio rerio)	cellular organisms, Eukaryota, Opisthokonta, Metazoa, Eumetazoa, Bilateria, Deuterostomia, Chordata, Craniata, Vertebrata, Gnathostomata (jawed vertebrates), Teleostomi, Euteleostomi, Actinopterygii, Actinopteri, Neopterygii, Teleostei, Osteoglossocephalai, Clupeocephala, Otomorpha, Ostariophysi, Otophysi, Cypriniphysae, Cypriniformes (carps and others), Cyprinoidei, Danionidae, Danioninae, Danio, Danio rerio (Zebrafish) (Brachydanio rerio)	341-398	373-430	39.655	1.22e-08	TR75430|c0_g1_i11|m.63985	68-1267[+]	PF00653.16^BIR^Inhibitor of Apoptosis domain^84-148^E:3.3e-22`PF00653.16^BIR^Inhibitor of Apoptosis domain^176-238^E:3.7e-18`PF13920.1^zf-C3HC4_3^Zinc finger, C3HC4 type (RING finger)^349-391^E:1.4e-11`PF13923.1^zf-C3HC4_2^Zinc finger, C3HC4 type (RING finger)^352-386^E:4.2e-06	NA	NA	NA	NA
MSTRG.124145	1.68809	2.95175	12.9594	0.00108083	0.0308462	TR89810|c0_g1_i1	transcript_idMSTRG.124145.1		TR89810|c0_g1	356	ATCAAGCTGGTAGTAAAACCTGGACTGGGTGACACTGCTGTGCAACGGGAGTCTTATTTATAATCTGTTTTCAAATCCTGTTTTCACTGTCAGGTCAAATACCCCCCAGCCCTCAAATCCACCATCCTCACATCAGTTGGAGGTCAGGGTTGCTGTAAACCATTCGCTCTGCTGCAGAGTTTACAACACACCTGTACTGTATTTGTGTTTCCCTCGCTGTTATGTATCAATAATAGGTTTTTTTTTTTTTTTTTTAATTACGCAAATTAAAACCAAAAGAATCTGTTTTAATGTTGTGTACTGTATGTGCTATGCATTGGTGGCTGGGGTTATTTTGTATATGATTTATTAAAAAA	NA	NA	NA	NA	NA	NA	NA	NA	NA	NA	NA	NA	NA	NA	NA	NA	NA	NA	NA	NA	NA	NA	NA	NA	NA	NA	NA	NA	NA
MSTRG.29191	1.68999	2.95252	31.1019	3.24e-06	0.000756	TR21593|c1_g1_i6	transcript_idMSTRG.29191.1		TR21593|c1_g1	1033	GGAGCGGTGACATCGAGAGAGAGAAAGAGAGAGGTGAATCAAAGCGATACTGTGAGAGACACGTCGACTGCAAACCACCTTCACTACAGAGGGCAGCCATGAGCTTCGCTGCCTCCCCCCCTGGGAGCCTCTCTGGTCATTCTAAGCCCAGCGCCCGGGAGATCTATGAACAAAGAAAGAAGTACTCCACATCCAACTTTATAATGGCAGACACTTCCCAGTACAGCGTTGATCACCTGGTGTCATTCTGCATGGACGGCAGTGACAGCGTTCACACTGTGGAGGGCGCTGTGAGCAGGCTGGCTGTTCTCGACTCCAAAGGGAAGATCTGGAGTCAGGAGATGCTGCTGCAAGTCCAGAGCGGAGCGGTGACCCTGATCGACATCGAGTCACAGGATGAGCTAGAGAGGTATCCCCTGAGTGCAGTGCAACGTTGTGACAGCATCGCCACGGAGACCAGATTCCACTCCCTGCTGCTCCTCGTGTGTCAAGAGACGAGTCAGAGGAAACCAGACGTACACTTCTTCAACTGCCTTGAAGTGGAGGCTGATCTGATCCGTGATGACATCACCAGCGCCATGTCGGACTTCAGGACCGGGAAGAACTCGAAGAGACCCAACGCACTGCGGTCCAATCAGGAGAGGATGAGTCAGCAGCTCCAAACCCCCCCTCAGGCCCCCAAAACAGCTCCCAAACCCAGCTCCCCCTACAGGCTGTCTCAGAGAAAAACACCCCTGTCTGTGAATGGGAAAGAACACAAAGATATCTCTGTATTGAGAGCTGAGAGGGAAGTGGAGATTCTTAATCACAGTTTCGATGACATCGAGTCGTTCTTGGCGAAGCTGCAGAAATCCAGCGAGGCGTTTCGAGTCCTGGATCAACGGAAGAAGAGCAAGAAAACCAAGAAGAGAGAGGCGGGGGAGGGTCTGCTGACAGTTCGCGCTCGCCCCCCGTCCGAGCAGGAATTTATCGGAAACTTCCAGAAACTAAAATACTGCTTCAGTCTCCTGGCCCGGCTGAAGAATCACATTGT	NA	NA	NA	NA	NA	NA	NA	NA	NA	NA	NA	NA	NA	NA	NA	NA	NA	NA	NA	NA	NA	NA	TR21593|c1_g1_i6|m.18079	3-1031[+]	PF08416.8^PTB^Phosphotyrosine-binding domain^73-203^E:1.6e-43	NA	NA	GO:0005515^molecular_function^protein binding	NA
MSTRG.100032	1.6916	2.52272	39.0206	3.71e-07	0.00017	TR73810|c1_g1_i1	transcript_idMSTRG.100032.1		TR73810|c1_g1	747	GAGAGGGGCAGGGGAGAGGCAGAGGGAGAAGGGAGAGTGAGATAGGAGGAAGAGAGGAGAGGAAGAGGGGGAGAGAGGAAGATATGACTGCCCCTTTATCATTTCTTTTTTTATTTTCTATTATTTTTTTTCTCCTAGAATTTTAGACCCTCCAAAAAAAAATCAAAAAAAAACTGTGACGAACTTCCAGACGCGTGGGGTGAAATAAACACGAGTAGCTAAAACGATCAGGGGTCAGATTACAAAAACATCCAACAGGACAGTCTAATCTTCTCCTCAGAGACAGAACGTCCCAACTACAAGTTCAGCAGAGTTTGATGTAGCAAAGCATTTCCATATTAGCTTGTGAGTCGTACGATTTATTAACCAATTACCTTACCGTTTAAAATGCGCAATTCACCGTTTTTCAATAGCATTGCTATCAGCCTTTTGTCTTTAATCTCATCTGAATGCGTTTTATCAACGCCTGGTATTGCTGTGTTTGTTGTTCGTGTTAGCTGTGAAATGTTTAAATAAAGATGTAAAATTGAAAAAAAAATTACCAGCACTAAAATAAATCGGCATCAAAACTACATCTCCCAGCATGCCTCACCACTCGCGGTAACAGCTGGGGGTGATGGGAGCTGTAGTTCTTTATACAAACAATGGTAGTGCCGCGATACTAAAGCAAAGGGTGTTTAGTGCGAGTCCTCACTGTAGTGACGCAGGCTGTGGCGTTCTATAAAGAACTACAGCTCCCAGCAGCCC	NA	NA	NA	NA	NA	NA	NA	NA	NA	NA	NA	NA	NA	NA	NA	NA	NA	NA	NA	NA	NA	NA	NA	NA	NA	NA	NA	NA	NA
MSTRG.25600	1.69534	0.0245601	17.8289	0.000156	0.00936845	TR21105|c1_g2_i5	transcript_idMSTRG.25600.1		TR21105|c1_g2	1997	TCTACCTTTTTCAGCCTCTCCGTTCTGCTTTACAGTCTTGGGGTGGTTAAAGTTACAGTTATCATCATGGCTTCAGGACTTACCAGCGACCCAAACTTCCAGAAGCTGCAGCAATGGCACAAAGACAAGGCTGCCAGCCTCAAAATGAGGCAGATGTTTGAGGCGGATAAGGACAGGTTTAACAAGCTGAGCACGACCCTTAAAACTGATGATGGAGACATCCTGATTGATTATTCCAAGAACCTCATCACTGAAGAGGTCATGAAGATGCTGGTGGATCTGGCTAAGTCGAGGGGTGTGGAGCAAGCCAGGGAGAAGATGTTCACTGGAGAGCAAATTAATTTCACCGAGGGCCGCGCTGTGCTCCACATCGCCCTGAGGAATCGATCCAACTCCCCCATCAATGTGGCCGGCAAGGACGTGATGCCAGAGGTCAACAAAGTGCTGGAGAAGATGAAGAACTTCTGTCAGAAAGTTCGCAGCGGAGACTGGAAAGGCTACACTGGCAAATCCATCACTGATGTCGTCAACATTGGCATTGGTGGGTCTGACCTGGGCCCGTTGATGGTGACTGAAGCTCTGAAACCCTACTCCAAAGGAGGGCCCAAGGCTTGGTTTGTGTCCAACATTGATGGCACCCACATGGCCAAGACCCTGGCAGAGCTCAACCCGGAGACCACCCTCTTCATCATTGCATCCAAGACCTTCACCACCCAGGAGACAATCACCAATGCAGAATCTGCCAAGGAGTGGTTCCTGCAAAGTGCTGGTGATAAATCTGCTGTTGCCAAGCACTTTGTCGCACTCTCCACCAATGCTCCCAAAGTAAAGGATTTTGGAATCGACACCAACAACATGTTTGAGTTCTGGGATTGGGTTGGTGGCCGTTACTCCCTTTGGTCAGCTATTGGTCTCTCCATTGCCCTGCATATAGGATTTGAGAACTTTGAGCATCTTCTGAGTGGAGCTCACTGGATGGACAATCACTTCCGCAACACCCCCTTGGATAAGAATGTCCCTGTTCTGCTGGCCCTGCTGGGGGTCTGGTACGGCAACATGTTTGGAGCGGAGACTCACGCCCTGCTGCCCTATGACCAGTACATGCACCGCTTTGCAGCTTACTTCCAGCAGGGGGATATGGAATCTAATGGGAAGTACATTACCAGCAAGGGAACCCGTGTAGACTACCACACTGGACCCATTGTGTGGGGAGAGCCTGGAACCAATGGACAGCACGCTTTCTATCAGCTTATACACCAAGGAACACGCATGATCCCTGCTGACTTCCATATCCCAGTGCAGACCCAGAACCCCATCAGGAACAACCTACACCACAAGATCTTGATGGCTAACTTCCTGGCACAGACAGAGGCTCTGATGAAGGGGAAGACTACAGAGGAGGCCCGCAAGGAGCTGGAGGGAGCCGGCCTTAGTAGAGAGGCCTTGGAAAAGCTGCTGCCTCACAAGGTCTTTGAAGGAAACAAACCCACCAACTCCATTGTGTTTAAGAAGCTGAGTCCCTTCATTCTGGGAGCTTTGATTGCCATGTATGAGCACAAGATCTTCGTACAGGGAGTCATTTGGGACATCAACAGTTATGACCAGTGGGGCGTTGAACTTGGAAAACAACTGGCAAAGCAAATTGAACCAGAACTGCAAGACAACAGTGAGGTGACATCACACGACTGTTCGACCAATGGGCTGATCAACTTCATCAAGAAGAACTGGGCCTGAAGGGCAGGCCCCGCCCACAGTCGCACACTCGGAGCCGACTGCGGAACTCACAAGCCAATGTTGTAATGACCGCTTGTTAGCCATAAACAAGAGCTGAAGCACTTTGTCTGTAGTCGCCTATCTGTGTTCCGACTGTCTCTGAATTGTGAGCCTATATTGTATTAACAAGTCTGTCTCCAGAAGGGAAATGCTTTCAAGATGTGACATATGAAAATGTAACCGACAGGAACCCATCCTCACTTTACCTAGACGTGTTGCCAAAG	NA	NA	NA	NA	NA	NA	NA	NA	NA	NA	NA	NA	NA	NA	NA	NA	NA	NA	NA	NA	NA	NA	TR21105|c1_g2_i5|m.15092	1-1734[+]	PF00342.14^PGI^Phosphoglucose isomerase^77-569^E:1.8e-238	NA	ExpAA=21.00^PredHel=1^Topology=i7-29o	GO:0004347^molecular_function^glucose-6-phosphate isomerase activity`GO:0006094^biological_process^gluconeogenesis`GO:0006096^biological_process^glycolytic process	NA
MSTRG.68155	1.69683	0.110104	20.9564	5.3e-05	0.00470327	TR48337|c1_g3_i1	transcript_idMSTRG.68155.1		TR48337|c1_g3	3003	ACCTCCTGTGTGCCTGCCTGCACTCACTTGCAACAGAGCTGTTCAAAATGGCGGCAGCTTCCTCTCTCCAATTGCCGTTGATACACAATTTAAACCGGAGAAATTCCCCCGTACAGGACTCGGACAGCCCCGAGAACCGACAAGATGATGAAATAGGAGTCGAATGGCCCAGCCTAAGAGTTTTAGCAGATTTGGAGCCCGAAGAGATCGAGAGGAGGTTGGAGAAAACTCGCCGGGAGCTGAGCAACAGGAGAAAAATTCTCATGAAGAACCTGCCACAAGACATTAGTAACCAGGAAGTTCATGACATTTTAAAAGAATATGAGCTAAAATACTGTTATGTGGACAGAAATAAAGGGACAGCGTTTGTAACATTATTAAACGGGGAGCAGGCGCAGGATGCCATCCGTATATTCCACCAGACTAATCTCAGGGGAAGAGAACTCTCCGTCCAGCTTCAGCCAACAGACTCCTTGCTGTGCATCACAAACCTGCCCCACACTTACACTCTGCAGCAGTTTGAGGAGTTGGTCCGCATGTACGGGAACATCGAGAGGTGCTTCCTGGCTTGCAGTGAAGTCACGGGACATTCCAAGGGTTATGGGTTTGTGGAGTATATGAAGAAGGACTCCGCCTCGAAGGCCAGGTCAGAACTGTTAGGCAGGCAGCTGGGGGATCGCACTGTCATGGTCCAGTGGACAGACGTCAACCAGCTGACTGCTGACAATCTTCATTCCAAGTGTCTTTGTGTAGATAAACTTCCTTCAGACTTCAGTGACAGCGAAGAGCTGGAAGAAATGTTCTCCAAAATAAGCAAACCTGTTTTCTGCCAGCTTGCTCAGGATGAAGGCAGCCCCGTTGGAGGCTTTGCGGTTCTGGAGTACGAGACTGCAGAGCAGGCTGAGGAAGTCCTGAGGGAAATGGACAGGCAAGAGATTGGAGGCAGTGAAGTCCGAGTTTCCTTCTGTGCGCCGGGGACTGCAGGCAGGAGCACGCTGGCCGCACTCATCGCTGCACAAGGGGTGATGGCTAACAACAAGAAAGGCCTTCTTCCCGAGCCTAGCATTGCCCAGATGTTAAACAGCATGACTAACCCTGCTGCACTACAAGTCCTGATGAGACCCTACCATGCTGCCACTGCTGGTAAACCTCCTGGGATTGTTGGTCTACCGCAAGGCATGCCCTTCCTGCGCAGCCCACCATTGACTGCAGCACTGCTGCAGCTTGGAAAAGTCCAGCAGAATGCCATGCTTGGTAATGGGCTGGTGTTGCAGAATATCTGGCGGATGCAGCTTGCACATCAACAGCTAGTTCAGCTAAAGGAAAAGCAGGCACAGCATGCATCCAGCCTCCTTGGAGATCCTTCCAGAGTGCTGCTGCAGAAGGCCATGGGGATGCGAGCCGCTCCTCCGGTGAATATGGGTAAAGGGCTTTTGGGAGACTCTCCTAACGGTTTGTCTTCAGAGGCAGGTCCGACAGACCCTCAGACCCCAGGAGAGCAGGCTGGCATGATGGCGTACATGTCCAGTCGACGGCACCTGGGACACGCTGCCGTGGAGCAGGACGGGGGAGCCGAGACACAAGCCAGTGCCATGGGGGGCTCAGCTGGGACCCCTCCAGGCGGACACGGCTATCTTCAGGGCCTTCCAAATCCCATGGTGCTTGCAGGAGCACAAAAGCAGCAAAGTCTGCCAGGGAGCAATGAAAGCAGCTCCACTGTAGGGACTGCGTCTAGCAGCCAGACGTCCCTGCTGGGAGAGCCACCTAAAGAACTGAAAGTGCCTTCCAACCCATATCTGAACATGGCGAGCGTGCTTCCAGGCGTGCTTTTACAGGCTGCAGCTCCACATGGCAGTAAGCCTCAATCTGCTCAGCATCACAGTGGAGTAGTTTACGCATCTACACTGAATCCTACAGTCTCTCAGACTTCTGGACCGTATGCAGTGGAGAACACTACTGATTATTCTCAGCAATACGGAGAATATTCACAGGAAGCCATGCGGCAGTGGTATCAGCATTATCAAGCGCAGGGCTATGCCAGTAACTCCTCGGAGGCAGGGCTGGTCGAGTATGGAAAGGAACAGACTGAGATGTCTGCTTATGCACAGCCAACTTCAAGCTCTTCAGACACTTACTACAACCAGGCGACAGCCGCGGCAGCCTATGGGGATTATAATTCTTACATGCAGGCTGTATCTCAGTACTACTCTCAGACACACATGGCCCAAGCAGCTTTACAATCTGGTTATCAACAAAGAGCAGCAAACAAGGAGGCAGACATGGCCAAAGCTGTCTTGGGAACCTCGCTTCAGTGTGCTAGCAATGGCAGTGTCAGGAGCACTCCCCAGTCCACTGCAATGCCAGCGTACAACTCTGTATCCTTGATGTCTGGATACGTGGTCGGACAGCCAACAGCAGCCAGCTCTGTGACCCCTTTACAAACTGGACGTGCTGGCTTAGACTGGAGCCAGTACTATTATAACAATTCGAGGGGTCAGAAGCGAGATTATTCCCATCTGCCATCCCAAGAAGCAACACCAGAGGAAGGATATGTTGGTCAGCATTCACAGGGGCTGGGGGGTCAATATGCAGACGCCTATTTCAAAAAGAAGAGAATTTAGAGGGATTGCAGCACTGACGGTACCTCTTGGTTTTGTTTCCCCCATGTGCTTTTTGGTACCTCTACTAAAGTTGGTGGTGTCTTTGTCCATGCCTTAACTCTGAACGGTGTCTTCTCAGTTGATGTTTAAAAAGAGAAACATATTTTCAATTTTAAATGTGCATTTTTATAATGCATACTTACCTCTTTTTGTATGTGCATTAATGCAGAGAGACCTTATTGCTGGTTTGGGGCTTGTTTATGAGTCGTCTTAATAATAATTTATATAATGGAAGAACTCAACCCTGTATAAATTTCTACTTTTAATAAAAGGTGAAATTTGATCAATTCCCAGATAGTGTTTTTCAGTCTGATTTTGATTTACAAAGTTTTACACCACAGGC	Q08BH5	RBM46_DANRE	RBM46_DANRE	rbm46	Probable RNA-binding protein 46 (RNA-binding motif protein 46)	Danio rerio (Zebrafish) (Brachydanio rerio)	cellular organisms, Eukaryota, Opisthokonta, Metazoa, Eumetazoa, Bilateria, Deuterostomia, Chordata, Craniata, Vertebrata, Gnathostomata (jawed vertebrates), Teleostomi, Euteleostomi, Actinopterygii, Actinopteri, Neopterygii, Teleostei, Osteoglossocephalai, Clupeocephala, Otomorpha, Ostariophysi, Otophysi, Cypriniphysae, Cypriniformes (carps and others), Cyprinoidei, Danionidae, Danioninae, Danio, Danio rerio (Zebrafish) (Brachydanio rerio)	252-980	45-294	24.125	1e-09	Q08BH5	RBM46_DANRE	RBM46_DANRE	rbm46	Probable RNA-binding protein 46 (RNA-binding motif protein 46)	Danio rerio (Zebrafish) (Brachydanio rerio)	cellular organisms, Eukaryota, Opisthokonta, Metazoa, Eumetazoa, Bilateria, Deuterostomia, Chordata, Craniata, Vertebrata, Gnathostomata (jawed vertebrates), Teleostomi, Euteleostomi, Actinopterygii, Actinopteri, Neopterygii, Teleostei, Osteoglossocephalai, Clupeocephala, Otomorpha, Ostariophysi, Otophysi, Cypriniphysae, Cypriniformes (carps and others), Cyprinoidei, Danionidae, Danioninae, Danio, Danio rerio (Zebrafish) (Brachydanio rerio)	84-326	45-294	24.125	3.02e-10	TR48337|c1_g3_i1|m.39154	3-2621[+]	PF00076.17^RRM_1^RNA recognition motif. (a.k.a. RRM, RBD, or RNP domain)^86-148^E:1.5e-06`PF14259.1^RRM_6^RNA recognition motif (a.k.a. RRM, RBD, or RNP domain)^86-148^E:2.5e-07`PF14259.1^RRM_6^RNA recognition motif (a.k.a. RRM, RBD, or RNP domain)^159-228^E:9.9e-06`PF00076.17^RRM_1^RNA recognition motif. (a.k.a. RRM, RBD, or RNP domain)^160-228^E:2.2e-14`PF14259.1^RRM_6^RNA recognition motif (a.k.a. RRM, RBD, or RNP domain)^249-318^E:5.3e-05`PF00076.17^RRM_1^RNA recognition motif. (a.k.a. RRM, RBD, or RNP domain)^250-318^E:3.2e-08	NA	NA	GO:0003676^molecular_function^nucleic acid binding	NA
MSTRG.96413	1.69782	3.17209	27.527	9.05e-06	0.00147026	TR73172|c0_g1_i4	transcript_idMSTRG.96413.1		TR73172|c0_g1	1086	CAGAAAGACACTTGATCAGAAAGAAGATGCAGGTGTGCCACAGACTCTCCTGCTGTTCCCATTAATAAAGCATCACACAGTCCGGGAGGGAAGCCTCTCCTAACCCCACTAGGGCAGAGAGGGAATCCAGTTTCAATCTCACCAGCGATTCTGCCCCAGAGGAACAGGCTGCATGGTTAAACGTGCTAATGTCAGATGAGACCTGGCAAGAAAAAACAAGGACACTTTTATGAGGCTACCTCTCCCACACAGCGGGGCAGCGGCTGAGCTGGGACTCCAAACCACTGCTCCAGCTCCCAGCCCTCCACCCACACCACTAGGCTATACACAACTTATCATGGATGAGATGCTCCAAACAGTACAGCACAGAAGAGACTGGTACACCTGGGAATCTTCCAGAGCACCTTGACTGAATGTTTTACTGTCTCATTATTATTATTATTATAACTCATTCCAAAAGAGTACAACATACATCACCTCCAGGTTGCAAAAAAACAAACAAAACAACAAGTGCTTCAGAAACAGCACTAGAGTGTTAGCGCTCACTTGAGTGTTAGCGCTCACTTGAGTTTTTAATGTTTCAAGGTTGGATGTAAGCAGTGTTATTAATTATAAATGAACATACTGAGCGTTTGTCTGGGTTTGACACTTAATAACATCAATGCTGCAAAGGTTAAGTGTGAACTTCAGTTAGTCACTCACTAGAGGGCGCCAGTGGGAAATAACTTACTAGTACTGTATTAGGAACTGCATTAAAACCATGAATAGAATAAGGTTAGGGGCGGGGTGTATTAGCTTACTGCCTCAGTGTGTACAGCACCCATCACCTTAGCGTGACTACAGCTGTCTTACAAGTACTGTAACCATCCCCTTCTCATTCATTTCTAGGCCATTTAAATTGCTGCTAGCCGCACAGTGTTCTGTAAACTATACTGTGCAATACAACAGAACAAAAAGGTGTTTTTAGTGCGTCCTGTATTAACAGATACAAGCGTACAGTGTGAACGAGGCTCTTTGAAGCAGACACCTGTCTTAAGCAGTTCCTTATGCTCCTCCCCTTCCATTAATGAATTAATTGAATTTCAC	NA	NA	NA	NA	NA	NA	NA	NA	NA	NA	NA	NA	NA	NA	NA	NA	NA	NA	NA	NA	NA	NA	NA	NA	NA	NA	NA	NA	NA
MSTRG.28609	1.69837	0.0503875	36.1305	6.42e-07	0.000242	TR21519|c1_g1_i1	transcript_idMSTRG.28609.1		TR21519|c1_g1	885	TTACCATTGAAATAAAGTGCATACAGGAATCTGTATTTGTGCTTTTGGATGTGAATAAGTAATCAAATATAAATGTATAGTATGTTGTTTGAAAATAGATGTTAAAGTTGAGACATTTTTATATAACGTTTAATTCCTGTATTCTCAAAGATTCCGTTCAAATATGTTGAAACATGTGGGTTGAGCTTTATCTCAGCAATTAAGTTTTAACCATGTTGCGGATTGTAGGAAAGAGAGCTGTTGTTGGCTATGAAGATGGAATCATCAGACTTTGGGATCTCAAACAGGGAAATACTTCTCATGTTCTCAAAGGACCAGATGGGCACCAGGGCCCTGTCACCTGTGTGGCATGCAGTAAAGATGGAGGTCTCATACTGACAGGCTCCGTCGACTGTAGAGCCAAGCTCATCAGCACTGCCACTGGAAAGGTAGTGGGAGTGTTCTCAACAGAGGGGCTCAAACCCAAAGTTTTAATGGAAGAGGAATCAGAGACCAACTCTATTGAGTCGGTGGGATTCTGTAATGTGTTGCCATTGGTTGCTGTTGCTTACCTTGATGGGACTCTAGCCATTTACGATCTTTCTACGCAGAGCTTGCGACATAAGTGTCCACACGAGGCTGGCATTGTTCACTTGCAGTGGGAGGACAGCTCATCCCTGCTCTACACCTGCAGCCTGGACGGAGCTGTCCGCATCTGGGACGCTCGCTCAGGGCAGATGGTAACACAGTACCGCGGGCACACGGCTGAAATACTCGACTTCACACTCAACAGGGAAGCCTCTGTGGCAGTCACAGCATCTGGAGATCATAAAGCCAAAGTCTTCTGCCTTCAGAGACCGGACCGGTAAACAAGGATGCCCAGAGCTACAGAAAAGAACCAGTGCA	Q1LV15	DAW1_DANRE	DAW1_DANRE	daw1	Dynein assembly factor with WDR repeat domains 1 (Outer row dynein assembly protein 16 homolog) (WD repeat-containing protein 69)	Danio rerio (Zebrafish) (Brachydanio rerio)	cellular organisms, Eukaryota, Opisthokonta, Metazoa, Eumetazoa, Bilateria, Deuterostomia, Chordata, Craniata, Vertebrata, Gnathostomata (jawed vertebrates), Teleostomi, Euteleostomi, Actinopterygii, Actinopteri, Neopterygii, Teleostei, Osteoglossocephalai, Clupeocephala, Otomorpha, Ostariophysi, Otophysi, Cypriniphysae, Cypriniformes (carps and others), Cyprinoidei, Danionidae, Danioninae, Danio, Danio rerio (Zebrafish) (Brachydanio rerio)	228-824	147-330	26.5	1.45e-15	Q1LV15	DAW1_DANRE	DAW1_DANRE	daw1	Dynein assembly factor with WDR repeat domains 1 (Outer row dynein assembly protein 16 homolog) (WD repeat-containing protein 69)	Danio rerio (Zebrafish) (Brachydanio rerio)	cellular organisms, Eukaryota, Opisthokonta, Metazoa, Eumetazoa, Bilateria, Deuterostomia, Chordata, Craniata, Vertebrata, Gnathostomata (jawed vertebrates), Teleostomi, Euteleostomi, Actinopterygii, Actinopteri, Neopterygii, Teleostei, Osteoglossocephalai, Clupeocephala, Otomorpha, Ostariophysi, Otophysi, Cypriniphysae, Cypriniformes (carps and others), Cyprinoidei, Danionidae, Danioninae, Danio, Danio rerio (Zebrafish) (Brachydanio rerio)	6-204	147-330	26.5	2.45e-16	TR21519|c1_g1_i1|m.17572	213-848[+]	PF00400.27^WD40^WD domain, G-beta repeat^36-65^E:2.9e-07`PF00400.27^WD40^WD domain, G-beta repeat^133-163^E:2.6e-05`PF00400.27^WD40^WD domain, G-beta repeat^168-204^E:0.1	NA	NA	GO:0005515^molecular_function^protein binding	NA
MSTRG.70846	1.70275	0.682013	41.7448	1.6e-07	0.000101	TR4867|c0_g1_i1	transcript_idMSTRG.70846.1		TR4867|c0_g1	648	CCTACATCAATGGTAAAACTAGAAGCAGAGCGAAGGCTGTATGAAGCGCACCCGTGTTTAGACTATCTGGTGGAAGTTGTTTTTAATGTTTCTCCGATGTGTTGCATGTTACGTTTGGAACAGCCAATGGCAGGCACACCCGCAGTGGCACAGAGCCAGGAGGAGGCGCCCTGGGATTGAGATTCTAGTTGAATGCAAGCTTGATGGCCACCCCCACCGTGAGATTGTTTATAAAGAAGGGAGGCTGTGGTACTCAGGCTTGCAGTGAAGCCTTCAGTGGCTCGCCCTGCTGTATACAGTGGTATATGTGCAACCCTCTGGCCATCTCTTTCGTTTTGCTAGTGTGGCTAAGATGCAGACAAGCTGAATGTATAAAACCTGGACTGTGCATGTCCTGTACTGTATTGATTCAGTAGAATGCATGTGTTTGCAGCTTGTCGTTCCATTTGCTGTGATCCATGCTGGGTGTACAGGGTGAATATTAAAACGGAAATGCATATCCCTATCTGGTTAAAAATATCAATTGTGTTTGCCCCTCTGTGTCTCTCGCTCTGTGCACACTGCAGTACATTCCCATCAGTGCTGTGCTCACTGTATTATCATGGCACCGCTTGCTGTGTGATGGGAGGGGGGGAGGATATACATTTC	NA	NA	NA	NA	NA	NA	NA	NA	NA	NA	NA	NA	NA	NA	NA	NA	NA	NA	NA	NA	NA	NA	NA	NA	NA	NA	NA	NA	NA
MSTRG.129298	1.70387	-0.465609	23.6352	2.23e-05	0.00267075	TR91090|c4_g3_i7	transcript_idMSTRG.129298.1		TR91090|c4_g3	638	GGGAAGATGGCGGACTCGCAGGTGGAGATTGTGGAGGGCTGCCGACTCCCAGTGTTGAGGAAGAACCAGGAAAATGAAGACGAGTGGCCGCTGGCTGAAATCCTCAGTGTCAAGGAGATCACAGGGAGGAAGGTTTACTATGTCCATTACATTGACTTTAACAAGCGCTTGGATGAATGGGTGAACCCGGACCGACTGGATTTAAAGAAACTCCAGTTCCCTAAAAAGGAAGCCAAAACTCCCACCAAGAACGGGCTGTCCGGATCCCGGCCAAACTCGCCCGAGCGAGACGTGAGGAAGAGTCTCGATCTCACTCTCCAAACTGCTTCCGATCCATCCAGAGGCAAAACTGTCCCCACGCCGGTACAACCTTACTTTACACTTCCAGGAGAGAAAAAAAAATAACAAAAGAATCACCAGGGTGTAGTAACTGAGGTTTTAAAAACACTCCTCCATTCACTCAGATACCCTTTCCACTGCTTCCTGTGTCGCTGTCTGTCTTAAGGTACAAAAAAAAAAAAAAATCGAGCGAGCCCCTCTTCCCCAGGGGTGCCTGTAGCTGGCAGAGGTGCTACGTGACTCTAGCCTCTTTTCCTTCTTTCTGTTAGCGACATAGATCTTTAACAAACTTTTGCAGG	NA	NA	NA	NA	NA	NA	NA	NA	NA	NA	NA	NA	NA	NA	NA	NA	NA	NA	NA	NA	NA	NA	TR91090|c4_g3_i7|m.72480	1-405[+]	PF11717.3^Tudor-knot^RNA binding activity-knot of a chromodomain^10-68^E:1e-19	NA	NA	NA	NA
MSTRG.135417	1.70946	-0.00101909	32.4424	1.7e-06	0.000481	TR91995|c1_g2_i4	transcript_idMSTRG.135417.1		TR91995|c1_g2	740	CCTTCTACACGTGGTGTCAGAAGTGGGATTCACTGGCACTGCCCCCTGAAAGCAGTGCACATCAAAATGGATGCCACCCAGTTGGCGGAGATGCTGGATCTCCTGCGCCAGACCCTGACGGCTGTAGCGCAAGGGTCGGCTGGACCGGCGGGACCTGACCCCCGGCTGATGAGGCCCACCAAAATGACGGCAGAGGATCGACCCGAAGCCTACCTTGAGGTGTTCGAGGCCCTGGCGACCTCTGCCGGGTGGGATCAGGCCCAATGGGCCAGGTGCCTCTTGCCCCAGTTAACGGGGGAGGCGCAAGCGGCAGCGAGAACGCTGGCTCCCGACCGGATGATGGACTACCCCACGCTGAAAGCCACCATCCTGAATCGCGTGGGGGCCACACCGGAGGGATACCGGAGGAAGTTTCGGGAGGAGCGCTTCTCGCCCGAGGAGCACCCTCGAACCCTGGCCCATCGCCTGAACGAGGACGCCAGGGGGTGGTTGCGGCCGGATGCGACCACGAAAGCTGGGCTGATGGAGGTGATCGTGGTGGAGCGCTTTATGGAGTGCTTAGCTCCGGAACCACGGCTGTGGGTACAGCGACAGGCACCTGCCACCCTGGATCAGGCGGTCGCCCTGGCAGAGCAGTACCTGGCAGCCGAACCAACGCCCGCCAGGCTGCCAGAAAGAAGCACTGCGGGTTCCTCCGCACCACCGGCCCTGGATAGGGCGAAGGGACTGGGGGGAAGGGG	NA	NA	NA	NA	NA	NA	NA	NA	NA	NA	NA	NA	NA	NA	NA	NA	NA	NA	NA	NA	NA	NA	TR91995|c1_g2_i4|m.77212	1-738[+]	PF02023.12^SCAN^SCAN domain^130-216^E:3.3e-18	NA	NA	GO:0003700^molecular_function^sequence-specific DNA binding transcription factor activity`GO:0006355^biological_process^regulation of transcription, DNA-templated`GO:0005634^cellular_component^nucleus	NA
MSTRG.57806	1.7096	0.0873977	15.7749	0.000332	0.0149578	TR46764|c3_g1_i1	transcript_idMSTRG.57806.1		TR46764|c3_g1	2456	CTTCTATGTCCATTAGCACTAAGAAGTTTTTCTAGTCAAATCGCCTCACCAGTTCTCCTGTTACACTGTCCAGAACCTCAATGCTGTTGCCGATAATAGACTTTTACCTCTATGTTTGTGATTTTCAGAGTCTAGCTTATGGTGGATGTGTTTGTAGCGTGGTAGCACAGGTGGATCAGTCATTCCTTCTGATGTCTTTACAACACCACTGTAGAATTGTTCAAACTCTGCTTCAATTTGATGACGCTCACAGTCATTCTTGCATGCCTCTGCTGCTTTATGGGCATCCTGCAGAGATATCAATTTGCCTTGAAGGGTAACCGAGAGCTGTTCAGCTGCAGAGAAAACCAGTAGAGCCTGTTTTAGTCCAAAGTAGGTCTGGTACTTTTCCAGCATAGCAAGAAGACTGCTTGTGCTTTGGGCATACTCATCACTTCTTACTGGTATGTATCCAGAGTTTCATGCAGGCTGTCCTAGTTTTCTAAAATTGCACTTATGGCTCCTGTCCTGACTGTCCATCTTGGTGGACAGAGTGGTTTTAAACCAGGTGTGTCACTTCTTTTTACCTGCTTAAACAACACTTGTCTTTTTGGCGAAATCTTAAGTAACTGGATTAACTCTGCAGCAAAGTGAAGAGCATCACAAATACACTTGCACTTCCGAGTGATGTCTTGTAATGTTAAATTCAGGCAGTGTGCCAAACAGTGAAATTAGTACAGAAAAAATGGAATGAAAAATATGCTTACAGGTGCATAATAATTTGAATGCTTGAAAAACCCTGGAATCGATAAGACAGCGGATAAGGCACCAGAATATTCATAATAATGATGACTTACTTAGCAAAGAAAAAAACTAAGGAAATCTGCGGGGACATTTAGTACTTAAAACTGCTTCTGTGGCACCGTATCTTATATGCGATGACAGTAACTTGATTAATAACTTAGGCTCATAACGTCTTCTGAAATATCACCCAAAATGAAAAATATATATTATATTATGGTAATTTAAAATTAAACATTCTCAGAGTTATTTGCTGTTTGTCTGTTAGGGGCTTACATGTAGGGTAATGCGCATTAGTAAAAAAAATCTTAAGAAAAATAGTAAAATACATACATTAGCTCTTCATTGAACTGTTGCCAGGCTTTCTTCAAGAAGACTTCCTTACATGTGAAAAAAGGCATGTTGTGATTTCTGGTCTCTTTACTCCACTCTCATTGGTTGTTGTTAAGTCATGCATCAACAAATTAACGTTATTTCCCTGGGACTAGCAAAATATAAAAAAAAAAAAAAAAAGAATTGTGACGCCATTTTCTGTGCCGCCCAACGAATTTCATTTCCTGTGATTATTGGGGGGCCAAAAGCTAATCTGGCCCCCCAAAACAAAGTATTGGTGGGGCCTTGGTCCCCACGGTTCCTACGCCTATGCCTTATGTCAGCAAACCTTTAATATCTGCAAAATTCATGGCCAGTGTGTGATTACTAAAATCCCTGTCTCTACTTGGCAGGGTAGAGACAGGGATAAATATGTGTGTGTGTGTGTGTTTGAAAGTAAGACCAAGTTTAAAAGTATTTAAGACCACCTTTTATTATTTTTTTCTAGTTGAAGAAGTCCTCGAACAAGCCGATTACCTTTATGGCAGTGGAGAAACAGAAAAGCTTTATCATCTATTAGTAAAGTACAAAGACAGTGACAATGCTGAGTTTCTATGGCGACTAGCTCGGGCTTCACGGGATCTGGCTCTTCTAAGCAGCACATCTGCAGAAGACAAGAAAAGACTGATGTATGAAGCCTTTGATTATTCAAGGAATGCACTAGAGAAAAATGAATCTAGCTCTGCAGCACACAAGTGGTATGCTATTTGTATCAGTGACATTGGAGACTATGAAGGAACTAAAATAAAAATTGGAAATGCTTATGTAGTAAAAGAACATTTACAGAGAGCTATTGAGCTAAATCCAAAAGATGCCACTGCAATCCACATCTTGGGCCTGTGGTGCTTTGCCTTTGCGGAACTACCTTGGTACCAGCGCAAAATAGCTGCTATACTATTTGCATCGCCACCAAGTTCAACGTATGAAGAGGCTCTTGGCTACTTTCTCAAGGCTGAAGAAGTTGACGCCAATTTTTATAGCAAAAACTTGCTAATGCTGGGAAAAAGCTACATGATGCTGAATGACCAGAAGTCGTCCCTCTTGTGGCTCAGCAAAGCTAAGGACTACCCAGCTCACACAGAGGAGGATAAACAGATTCATAAAGAAGCGGTGGAACTTCTCAAAACACTTGGTGGTTAAAACTATGTGACCAAGCGCAATGTGTAGCTTCTATCTACTGTTCATACACTTGTTGAATAGATCCTTTTATTCACATCAAGAAATGGATAGATAAATCAACACATACATGCACTAAACACAATAGAGATTAAACATTGTATTTCATTTCCAGGAAGACCCTGATC	NA	NA	NA	NA	NA	NA	NA	NA	NA	NA	NA	NA	NA	NA	NA	NA	NA	NA	NA	NA	NA	NA	TR46764|c3_g1_i1|m.31497	1525-2292[+]	NA	NA	NA	NA	NA
MSTRG.104744	1.71075	0.0655679	18.451	0.000126	0.00819289	TR74541|c1_g1_i2	transcript_idMSTRG.104744.1		TR74541|c1_g1	1445	TGAGAGAGGGAACAGCTTTAGAGCTCGCTGTGCTAGGAGCGTGTAGCTGCAGTGTCAGTGGAGGGGAGCCCTGTCCTTGCGCCAAATCAGCAGCCGCCAGCCGCACGCAGGTCCTACAGCTCAAACAAGAGCTCGACACACAGAGGAAGTGGAAGGAGGAAGCCTTTGTGATGGCGGACGCATTCCGAATTGCTTTCGAGCAGCAGCTGAAGCGCCGCACTGACCAGACTCTGCGACTGATGGAGGCAGACCCCTTCCTCAGGAAGGAAACCTCAAAAGCAAAGAAGGTCAATGGCGAAGCGGGCGCTCTCACCATGGGGCAGAAGCTGAAGGGGATGCTGGGTTCCAGTGCAGACTGTGGGAAGCTGGAGGCGCTGGATGACCCCGTGGAGATCTTGAGAATGCTGGTGGATCTGCTCAATGACAAGGAAGAGGCTTTGGCACATCAGAGGAAGGTCAGTTACATGCTGGCTCACAACGCTGAAAAGCTGGAAGGACACATCAAACAGATGAAAGGCGCAAATCCTCTTGGAAATGCTGATTCTGCAGAGGAGAGCAGTACAAATCAACGCTGCCACGAGCCTCGGAGCCAGCAGCACTGTCCTGGAACGAGCTGTCACAAACCTGACGAGGACTTACATAACGTCAGGGGAGAACTCTGAAATAAGAAAGACACACAGCCTCCCTGTCAATCGGGGGAAGCGCTGCCTTCGCAAGACCAGACAACCGTTTCTGATATAAGCGAGGACAAGGACAGAAGCAGCAGCAGGCACAATGAGCTGCCAAGCCAGCAAGACAGAGCCGGTGATGTGCCTCCAAGAAAAGAACATCTCGAGCTGGGCAAGGACTCGATAAGGGAGTGATCAGCAATGTTCAGTATCATTTCCGCAAGGACTGTACATTGCACCGGGCGGCAGGTCCGGGGTTCATTAAAATGAGCTGTTATTCTGTGCTAACTGGGGTGGCTAACTCAATGTGCGTGTCAGCTGGTCGAAAGCATATTGAAAGTGTGAATGTAGTATTTATTATTAATATTCAATCAGTACATCATTGATGGTGTGTCTGTGTTATACAGGACTTTAACTGAGACATGCCTTCTGTTTACCACACAGTTGGGGGACCAGCTGCCATAGCATTTGGCCTCTCCCATGCTCTGTCTGATTTGAGTAAGATGCCAGCTAGGCTCTTCAGCAGTTTTACTGCATACTGCCAGTGAGATCTACGAGTCAGGCATGGGTCCTGTATAAACAATACTGTGCAAATCCAATCAAGTGGAAGGAAGGGCTCATTATAGCAGCAATAGGAACTAATGATCTAGGTCTTTATTTTAATATAGAGGGAAGCTCTTCTAATGTTAAACACTATTCCTTGTGCCAAACAGAATATTATATTATAGATTAGTCTGGCAACAGATTTGAATCACATGTGCAAATGATGGCTTTTGA	A2BGP7	CC125_DANRE	CC125_DANRE	ccdc125	Coiled-coil domain-containing protein 125	Danio rerio (Zebrafish) (Brachydanio rerio)	cellular organisms, Eukaryota, Opisthokonta, Metazoa, Eumetazoa, Bilateria, Deuterostomia, Chordata, Craniata, Vertebrata, Gnathostomata (jawed vertebrates), Teleostomi, Euteleostomi, Actinopterygii, Actinopteri, Neopterygii, Teleostei, Osteoglossocephalai, Clupeocephala, Otomorpha, Ostariophysi, Otophysi, Cypriniphysae, Cypriniformes (carps and others), Cyprinoidei, Danionidae, Danioninae, Danio, Danio rerio (Zebrafish) (Brachydanio rerio)	6-503	235-394	58.434	2.76e-45	A2BGP7	CC125_DANRE	CC125_DANRE	ccdc125	Coiled-coil domain-containing protein 125	Danio rerio (Zebrafish) (Brachydanio rerio)	cellular organisms, Eukaryota, Opisthokonta, Metazoa, Eumetazoa, Bilateria, Deuterostomia, Chordata, Craniata, Vertebrata, Gnathostomata (jawed vertebrates), Teleostomi, Euteleostomi, Actinopterygii, Actinopteri, Neopterygii, Teleostei, Osteoglossocephalai, Clupeocephala, Otomorpha, Ostariophysi, Otophysi, Cypriniphysae, Cypriniformes (carps and others), Cyprinoidei, Danionidae, Danioninae, Danio, Danio rerio (Zebrafish) (Brachydanio rerio)	2-167	235-394	58.434	9.74e-48	TR74541|c1_g1_i2|m.58611	3-662[+]	NA	NA	NA	NA	NA
MSTRG.62769	1.71188	1.31539	12.0578	0.00148274	0.0370755	TR47580|c2_g1_i9	transcript_idMSTRG.62769.1		TR47580|c2_g1	639	CCCCTCTCCCCTCTCCCCTCTCCCCTCTCCCCTCTCCCCTCTCCTCGCTCTCCTCGCTCTCCTCGCTCCCCTCTCTCTCCTCTCCCCTTCTATGCAAATCACAATAATACTTTATCCTGTGCATATAATTAAGTCACTTTTTCTGTTTTCTCTCTCTCTCAAAAAAGAAAATCTAATTCAAAAGAGGCTTTCTTGGCATGACAAAATCAAATGTAAGATTTGCCAAAGCGCTTAAACACACATCAACACAAACAGACAACACCCCCGCACCCCCGCACCCCACTCAGTCTCGCTCTCTCCGTGTGTCTCAATAAAGGCTTTACTCTCTCTCTGTCTCTGTCTGTCTCTCGCGTTCTCTCGCTGTCTCTCGCTCTCAGTCTCTCGCGCTCTCTCACTATCTCGCTCTCTCTCCCACTCTTACTGTCTGTCTCTGTCTCTCTTGCTGTCTCTCGTTCTCTCCGTCTCTGTCTCTCTCTCCGTCTCTGTCTCTCTGTCGCTGTCTCTCGCTGTCTTGCTGTCTCTCACTGTCTTGCTCTCTCGCTGTGTCTCGCTCTCTCTCTGTCTCTGTCTCTCCCTTTCTCCTCTTTCTCTCTCTCTCTCTCTCCTCTGTCTCTCCCTCTCTCTCCCTCTCTCTTTCTC	NA	NA	NA	NA	NA	NA	NA	NA	NA	NA	NA	NA	NA	NA	NA	NA	NA	NA	NA	NA	NA	NA	NA	NA	NA	NA	NA	NA	NA
MSTRG.128650	1.71297	0.688199	12.8997	0.00104547	0.0302522	TR90980|c1_g1_i1	transcript_idMSTRG.128650.1		TR90980|c1_g1	797	CTTCAGTCAACCATTTACAGTACCATGCAATACTGTACTTTTAACTTTTAACTAGGTTCCTATCAAAGATGATGTAGCATAGACTTGTAGTCATTGTAGACGTATTCAATATTAAGTTGTGATTTATTTGAGGTGGAAAATGAACTAGAAAATATATAGTTACTTTTCAGACCTTTTTATTTTAATAATAGAACACTCGCAATCAAGCTTTACTTAGAGAATGCTTGAATACTCCATGCTGTATAGTTAGCTAGCAGTTGTTATTTTTATTACAATTAGTAGTAATGTTTATATCTACAGGAGTTTACAGCGTTATTATTTTACAGTTGTCATGGGATAGTAAGACTGCACATGCTTCTTGTAGTTAAAAAGCACACACATCTTCACCGCCTTCATCAAGGACAGTTAGAAAACATACCAGCAAAAATGCAAACAGATTCCAAGAGAATAAAAATGTATTCAACAAGAAAATATTGCAAAACTGAGAAAATAAACTATGAATGTACTGACAAACCGCAGAAACCATGGCGATTCATTTAGCACTGTGTAATGAATAGGAATCTCAACACATTAAATGAAAAGTCAAGGTCTGGACACCAACTGCAAACCATACAGTTTAAAGACAAACGCCTTATCATTCAACTGAAGAGCAAGCTCTATAGTGGAGAGGTACATGTCTTCTGCTGATGTCAGTATTATTAACTCATCAGCCACTATGAGGAGATCCATTACAACTGAGTGCTGGAGACAAGAAGTAACTTCTCTCTTGTGAAATAAAATGACAGTCTTATCAGGTG	NA	NA	NA	NA	NA	NA	NA	NA	NA	NA	NA	NA	NA	NA	NA	NA	NA	NA	NA	NA	NA	NA	NA	NA	NA	NA	NA	NA	NA
MSTRG.62566	1.71438	0.625932	18.0304	0.000153	0.00928174	TR47552|c0_g1_i1	transcript_idMSTRG.62566.1		TR47552|c0_g1	1132	AATGGGTGAAACTGCTGTGCAATAGGAGTCTTATTTCCATCCCTCTACTTCCAAGGGTTGAAATGTGAACTCCCACTGCATGGCAGACATTTGAGACGCTCCAGTACTGTCGGCCTTAACTGTAATATACCCATTCCATCAGCTCCACTAGCCCAGTCTGTACTCGATCTTGCCTTGTTCCATTATCAAGCTGGGGTTGCCTGCTGCCTTCTCTATCGCCCAGAGACCAAAGATCACCTACATGTATCACGTTCTTGAATGATTCCAGTTCACAAATTTCTTAACCTACCTCCGATATGTCCCTGGTAGTAAGATTAATAGACCTTAATGCAGTTCGAGGTCTATGTTGCAATCCTTGCATTTTATTGCTCGCGGACGAGATCGCTTCTAAAAACCAAAAGCTGTGGACAGTACTTATTTTATCCAATCACAATATAGCTACACACTTTTTCTAAAACAACTCAGTCTGTTGGCTTCTTTCTTAACCAGATTAAACACGAAGAGTGTTGATTGGGTAGTTGTAAATGGGTATATATACCAAAGCGTGTTAAAATCTCTCCAAACCAAAAATAGTGCCTTTAAAACTGCCCTGGATTATAGTGCATTTTTATTGTTATAATAATTAAAACTGAGAATGCTACTGCTTTAGAAAGCACATTGCAATTTAGCTTGGAGTAACCCATTTTAAACTGGATTCAACTTTCCTTTGACGTTGATAAACTATACAAACCTACGCTGCTCTCACTCCAGGTTTGTCTTTCATGTGTGTCGGACTGACGTTTACAGGCTGTTCATCTGTATTATAAAATCTGAATAAATCAAATAAAATGAGCCCGGCAAGGCTAGCCGGAACGATAGTCAAATCAGCACCAGCATTAAATTAATCTGGCTACACACGCTCCTACAGAATATGATTCAGTGAAAATATTTTGGGGCAGAAGGTTTTTTAAATATCTACTCTCACTCTCTTTAATTCGGTCCTTTAATCTCAGTGTCAGGTGTGCTGTAATTAATCATTTTGTGATTTTGAAAAAAAAAAAAAAGGTTTTCTCCCAAACAAATACATTTATTATAGGTGGCATGTACAAACCATTGCTTAAAGTGTCAATAAAAATGTAAATCTGTTCCAAAA	NA	NA	NA	NA	NA	NA	NA	NA	NA	NA	NA	NA	NA	NA	NA	NA	NA	NA	NA	NA	NA	NA	NA	NA	NA	NA	NA	NA	NA
MSTRG.124620	1.7165	-0.0724931	17.4273	0.00018	0.0101848	TR89985|c0_g1_i1	transcript_idMSTRG.124620.1		TR89985|c0_g1	899	TACAATAAAATACAGGACATTGAAGGCTGTCACGTTAGCTGTACAATCCACAGCTTTCACACTGTTTCAACCAGACCAAATACATTCCTCTAAAAGGTGAGTTAAGTTTTACGATAGTTTGGGCACAAGTTAAAAAAATAAACCCTGTAAACTTCAAACCCTATCTATAATGTCAATGGCAGGGTTTACATGTTCTTGTTTTTTTTAGCCCTAATCACTTTCTTTTTTTCTTTCCATTTTGTCTCGAGTGAACTAAAGGGATGGTTTGACTCTTCTGGAATGAAACAACGCTGCAGAATTACATCACATCAACCATGCTCCTTGGTTCTCCAGGGATTACACATTAACACAGACACTTAATGAAACTGAAGGGAATGCTCTGAAGAATTCCAGAGTTTGAGCAAGTAGTTTGACTCTACCCGTTTACCACCTGTTTTATAGATAATAGGATCCCTTCTTAGCACTTTCCCAATGGTCATCATAGAAAGCTTAATAAATGGTGTGTTTTGTGCTTAAAGGAGTTTTGACAAAAGGCTTGAGCAACATTCTTACTGCTCCCCCATTTCTTATGTTGAAGGCCTTTTGGTCATTGCTTGTTTTTATACCTTATAGGTCATGTAAATATTTCAAACACAGTGGGATACATGAATTGTTGCTGCTGCTCCTAATCCCTGTCTGCTCTGTAGTTCAAACTCCGTGCAGTTGTCCAGCTGCAACCAGATCATGTGACCTGCAGCACAGGTACCAGGAAGCAGCAATTTCATTGTTTATATTTGAAGCTGTATTTGAAATGTCTGAAGTGAAAATAGGTAACAAAAAATAGGTAACAAATTTGATTTTAAAGACTTGGTTATCTTAATAAATACAGCTCCTTTACTGTGTTCCCAGGTTTCAGACCC	NA	NA	NA	NA	NA	NA	NA	NA	NA	NA	NA	NA	NA	NA	NA	NA	NA	NA	NA	NA	NA	NA	TR89985|c0_g1_i1|m.69684	497-823[+]	NA	NA	ExpAA=24.53^PredHel=1^Topology=o15-37i	NA	NA
MSTRG.24404	1.7203	1.2471	23.7146	2.43e-05	0.00281163	TR20945|c1_g1_i3	transcript_idMSTRG.24404.1		TR20945|c1_g1	858	AGAGCAGTTAGCAGCTGTGCCAGTTCCCTTGCAAAGCAAGGTGGAACTTTTTTTATTTAAGTGAGGGAACCTACCAGTGGTCAGTCTACAGGCAACCAGGGTCAGGGTCAGAGGCAGATAGGCAAGTTCCTGCTGCAAGTAATTTTAAACTAACTTCATTTGGTGACCTTGTAAGGTGTTTGAATTAGCTGTGTTAGTGTGTGATTAGTACCAGGTGCGTGGCTAAATTGATTAGCAGTTGATTTTGCTATTTGATTGGTTTCCACACAGTTTATTTAGTTCTTTTGTCAAGCAGGTGTAACATTTAATACAGCAGTTTATCTGGGCGCCAGCACGACGCGCCAGCCAACCGAAGAGCCTCAACAAAAGAGCCGGGAGTCTAGCTGTGGGAGTCTACAGGTAACCAGCGTCTGAAGCAAGATTGGTAATTGATCCTGCTTCTAGCAATTTTTGAATTAAGTATTTAGTATCAGTATTACTTGATGTTTCTATTTAGGGAGGAGTGTGTGTGTGTGTGATTTTATCCCAGGTAGTGTGGTTATTTGAGTAAAAGGTTGACTTGCAAATTGTAAATTGTATCAGGGAGCGTGGTTTAATTAGCTTGAATAGAATAGTTTGCATTTGGATTGTAACAGTGTAACTGTAAACACATCTCAGTTATAAGGTAATGAACTTGAATAGAGTAGTTTGGATTGGTCTACACTCAGTTCCTGTAGTGGTGTGATCCCATTGAAGTGTGTGAAAGTATTGTCTCCAGAGCAGTTAGCAGCTGTGCCAGTTCCCTTGCAAAGCAAGGTGGAACTTTTTTTATTTAAGTGAGGGAACCTACCAGTGGTCAGTCTACAGGCAACCAGGGTC	NA	NA	NA	NA	NA	NA	NA	NA	NA	NA	NA	NA	NA	NA	NA	NA	NA	NA	NA	NA	NA	NA	NA	NA	NA	NA	NA	NA	NA
MSTRG.50918	1.7205	1.15501	15.3242	0.000423	0.0173556	TR45334|c0_g1_i2	transcript_idMSTRG.50918.1		TR45334|c0_g1	1076	ACACTGACACACACACACACTGACACACTGACACACATACACACACAACACACACACAACGACACGCACGCACGCACGCACACACACACACACACGTACTCACTCACACACAGAACTCTGTTTTCAAAGCCTACACTCCTGTCTGTTTTTAATGAAGGCGATACTTTTTGGACAGACTGTAAAGTGTCCGTTTCAAGACTGGGCTAAACGCTGGGCTGCATTTTCAAAGCGTTTGGAAATACACATTTTTAAGACACAGTTGCGCCCTCTGGTGGCGCTGTGTCGCAACTGCAGCGCTGTTTGATTCGCCATGTGTACAAAAATGCGCTTCTTTTGAATGAAAAATAAAATTGAATTGTACAAAAAAAAAAAAAAAAAAGGAGGACTAACCATAAGGCAAAGGCGGGGGCGTAATAAAATCAGTCGAAAATTTAAATACATTTTTAAAAAGTGCAAAATGACCAGTCGGTTTTACAAGTGGGTATGCTTTTATAAGTGATGGGGGGGGCAGGCAAAAAAAAAAAAGAAATCTATAATTGATTCCCCATGCATGCTGTCAGTGGCGTATTTATTTTTACCAGCTAAAAATTAAACTTGAATTGAAGCAACCGATAGCCACACTCATTCATAACCCCGCCCACTCACTCATAACCCCGCCTCCTCGTCCTCTGGCTCCGCCCCATGGTTTATCCTCCCTCCTCTGTTTTTCCTTGTATAGAAGTGGTTTCTAATGGTTGTATTGAAGTGGTTTGTAATGGTTGCACTGGGAAAAGGGGTTGTTAACTGGTGTTTTGCCTGTTCAGCAAGACGAAACAAAAATACTACTGTTTAAAAAGAATACGAGAATAATAGTAAATAATAATAATAATAATATTAATAATTGAACAATCTGTGTTGTGTCTCTGCCTGCGGTGTACATAATTTTCAATTTGCAAATGCTGACCATTATAGTAAAGTGGCCTTCAATTTAAAATCTTCAATAAAAACAAAATTGTTTTAGTTGTCATTTGCCTTGGTTCTTTCATTGAGGGAGTTTGTCTGTGTCAGTGTCTCTGTGTGTATAAACTATGTGGGAG	NA	NA	NA	NA	NA	NA	NA	NA	NA	NA	NA	NA	NA	NA	NA	NA	NA	NA	NA	NA	NA	NA	NA	NA	NA	NA	NA	NA	NA
MSTRG.135032	1.72354	1.60013	15.54	0.0004	0.0167771	TR91946|c0_g1_i9	transcript_idMSTRG.135032.1		TR91946|c0_g1	323	AGGGTTGCAGTGTGGCTCCAGATTAACCGGACGCTGCGAGACAGAACGGGATTTCAAACTTGCCCCTAAATTGAAATAAATTTAAGGTGTAAATGAACCATCCTTAGCTACAATTAATAATGGTGCTTAAATACCCGCATGCGCGTCAAATAATTGTATTATACCAAGAATGAATTGCAGCCAGTCGCTGTTTTTTTCTGTTTGTTAAAATTCAAATCGCCCAGATTATTCTCCAAATACAATCGCATCATCATCTCGTTGCTCTATTGATAGATTAGCTATTCGTTCATTAAGATCTGATCAGAAGCAGCTGATCAGTGTGA	NA	NA	NA	NA	NA	NA	NA	NA	NA	NA	NA	NA	NA	NA	NA	NA	NA	NA	NA	NA	NA	NA	NA	NA	NA	NA	NA	NA	NA
MSTRG.66227	1.72599	0.09664	15.2842	0.000404	0.0168486	TR48086|c1_g2_i1	transcript_idMSTRG.66227.1		TR48086|c1_g2	241	AGAGACGCGCTTGTGGTGAAGTTGGGTCGATACACTGCTAACTGAGGAATGAGTGATTCAGAAGATGCAGACATGGACCCGACTCCAAGGAGAAGAAGAAACAGTAAAGAGACTGAACCACCCAATATGTCAGGAGACTCTTCCAGAGAGCAGGATGACGAGGAGACAGAGAGGAGGGAGGAACAGGAGAGACTGAAGAGAGAGGAGGAGGAGAGACTGAGCGCTCTTGTATTGAAGGAGG	NA	NA	NA	NA	NA	NA	NA	NA	NA	NA	NA	NA	NA	NA	NA	NA	NA	NA	NA	NA	NA	NA	NA	NA	NA	NA	NA	NA	NA
MSTRG.81075	1.72759	-0.119938	17.2493	0.000192	0.0106073	TR63670|c2_g1_i1	transcript_idMSTRG.81075.1		TR63670|c2_g1	398	CGAAAAGTTAAAAAAGAGGGATATTTGCATGAAATATATTAATTAGGATAGCACAACTGTGTTAAATATCTAACTGCTGACAGCATATTACAATTAAACAGAATCACAGTCACTACTTAAACAACAATTATCAGAAGTATTTTGTTTTGGAAGCCTAAAGAAACATGTCATTTCGCATCTTGCAGTTTAGAATGCTTCAAGAGAGAAGCAGAGGGAGGAGGAGGAGGAAATAAAATATACAAAACCAAAGTGACAAACAGGCTATAGCAAATCTCTGTAAAGAGTTAAAAGGAGACCTTCAGAGTTACTGCTAGGAGCTGTGCTATTCCCGTACATGTCAAGGTTACTGCTGCCTTAACCTTTTATGTCACTGGTTCATTCCAGATCCCAACTGAGGA	NA	NA	NA	NA	NA	NA	NA	NA	NA	NA	NA	NA	NA	NA	NA	NA	NA	NA	NA	NA	NA	NA	NA	NA	NA	NA	NA	NA	NA
MSTRG.96549	1.72959	3.14593	46.4181	7.21e-08	5.79e-05	TR73192|c0_g1_i4	transcript_idMSTRG.96549.1		TR73192|c0_g1	809	GGGATGCATTGTAAATAAATAAACAAATACATTTAATAGCTTATGTTGTAAATAACGTCGTACAGTTTCTGCTACCTAATGGTGTCTGCTTTCTTCATTGCTCCCCCTAGTGGATGGAAGCGCTGCAGCAGTTCTGTCTGGAGGAGTCGTCGATTAAGACCCGGCAGTATCATTGCTGCTTGAAGCAGGGAGAGGAGAAATGGGGGTGCTTCCAAAAGGACGCCCCCAACCCTGGCTACAACCCCACAGGGCCGGAGGTCGAGGGCGCCCAAGGGGGGGCCAAGAAGTCTGAAGGCGCCCCCCTGTTACGATTTTCCTGGAACCCCCAATTCTGCAACAGTGAGAGCAAGGCGGTACTGCAGCCCAGGGGTGCCCACGGGTCCCAGCTAGACCTTCCCAAACTGAGCTTCCCTCCCGGCAGACCCTCCCCCTCCAACCTGCGCAACGCATGCAAACTGCGCAAGCTCCGCCCCTGGTACCCACCCAAGTGCCTGCCCAGCAGCGGGTATGGCTGGTTCCTGCGCCAATCAAAGGCCATCAACCGCATGGAGGTGGAGCTTAAGAAGTGCTGCAAAGGGGGGACGGAGGTGTTGAAATGCGCAGACAGCAAGTGGAGGGAGGTGATGGACAGTTACTGTGCTCAGGAGCTCTCTCTGAAGACGACTCACCATCCTTGCTGCGCTGAGACCGGGGATCCCCGATACCTGTGCTTCGCTGGGGACGCCCCGTACCCCAAATACGACCGGGAGATCACCAACATCAGCCTGGCGCGCCTCACCCCCAGCGCCATGCAGACCCTCTGCGCGCCG	NA	NA	NA	NA	NA	NA	NA	NA	NA	NA	NA	NA	NA	NA	NA	NA	NA	NA	NA	NA	NA	NA	TR73192|c0_g1_i4|m.52825	114-809[+]	PF05782.6^ECM1^Extracellular matrix protein 1 (ECM1)^2-43^E:5e-08`PF05782.6^ECM1^Extracellular matrix protein 1 (ECM1)^68-193^E:5.8e-19`PF05782.6^ECM1^Extracellular matrix protein 1 (ECM1)^137-231^E:8.6e-23	NA	NA	GO:0005576^cellular_component^extracellular region	NA
MSTRG.38081	1.7302	0.241312	11.3569	0.0018963	0.0429905	TR32813|c0_g2_i1	transcript_idMSTRG.38081.1		TR32813|c0_g2	1208	TGCAAATTCACCCTGGAGAGAAATTGCATACCTGTACAGAATGCTATAAAAGTTTTAAACTTTTAGCAAGTCTTAAAACACACCAACGAATTCACATAAAAGGGAAACTGCATAACTGTACAGAATGCGGTAAAAGTTTTGAACTTTTAGCAAGCCTTAAAACACACCAACGAATTCACCCTGGAGAGAAACTGCTTAACTGTACAGAATGCGGTAAAACTTTCAAACATACAGCAAACCTTAAAACACACCAACAAATTCACACGGTAACGAAACTGCATAGCTGCAAAGAATGTAAAGAAACTTTTGAAGATTTATCAAGTCTTAAAAAACACCAGAGAATTCACACAGGAGAGAAACCGCATCGCTGTAGCGAATGTGGCAAATGTTATACTTTCTTAAAAGGTCTAAGAGTTCACCAACTTTCTCATAAAAAAGAAAAACCATACAGATGTGACAAAGCTGAATGCGGTAAAGAATTTTACAGGGCTGACCAACTCCGATTTCACCTTCAAACTCACACTGGTATCAAATCTCGTAGCTGTCCAGATTGCGGTAAAAAGTTTTTCAATGGATCGACCTTAAAGATTCACCGCAGACTTCACACGGGCGAAAAACCGTATCGTTGTTCAGAATGCAGAGAAATGTTTTGCCGGTTACAGGATTTAAAAATTCACAATGAGAAACACACTGGTGTAAAACCTTACGGTTGTTTAATTTGTGGAGAAAAATTTAGTCGAGGGGATAAATATCGACGGCACAAATTGAAACACACGGGACAAAAAACATTCGGTTGTAAAACGTGCGGGAAAAGTTTTCGACAAAAATGTTATCTTCAAAGACACGAATTGATTCATTCCGGGGAAAAGCCGTTTGGTTGTTCAGTTTGCGGGAAGAATTTTAATTCTTCCGGGAGTTTGACGACTCATAAACGGATTCACATTGACAGTAGGAATTTTCGCTGCAGAGAATGTGGGAAAGGTTTTAACGCAGCTGGAACTTTGAAGACGCATCTCCGGATTCATACCGGAGAGAAACCGTGTTTGTGCCGTCACTGCGGCAGAGGATTTAGAGCACCTGGACAATTAGCCAGACACCGTAGAATTCATGAGAAATCTAACACTTAGTTCAGAAAAGGCCTGGAGAGCCCCTATCCTATCTAATACAGTGTGTCTCCAACCCTTGTCCTGGAGAACGCTTCCTATCCG	Q9W747	DRL_DANRE	DRL_DANRE	drl	Zinc finger protein draculin	Danio rerio (Zebrafish) (Brachydanio rerio)	cellular organisms, Eukaryota, Opisthokonta, Metazoa, Eumetazoa, Bilateria, Deuterostomia, Chordata, Craniata, Vertebrata, Gnathostomata (jawed vertebrates), Teleostomi, Euteleostomi, Actinopterygii, Actinopteri, Neopterygii, Teleostei, Osteoglossocephalai, Clupeocephala, Otomorpha, Ostariophysi, Otophysi, Cypriniphysae, Cypriniformes (carps and others), Cyprinoidei, Danionidae, Danioninae, Danio, Danio rerio (Zebrafish) (Brachydanio rerio)	30-1109	37-394	36.389	6.48e-75	Q9W747	DRL_DANRE	DRL_DANRE	drl	Zinc finger protein draculin	Danio rerio (Zebrafish) (Brachydanio rerio)	cellular organisms, Eukaryota, Opisthokonta, Metazoa, Eumetazoa, Bilateria, Deuterostomia, Chordata, Craniata, Vertebrata, Gnathostomata (jawed vertebrates), Teleostomi, Euteleostomi, Actinopterygii, Actinopteri, Neopterygii, Teleostei, Osteoglossocephalai, Clupeocephala, Otomorpha, Ostariophysi, Otophysi, Cypriniphysae, Cypriniformes (carps and others), Cyprinoidei, Danionidae, Danioninae, Danio, Danio rerio (Zebrafish) (Brachydanio rerio)	10-369	37-394	36.389	2.91e-75	TR32813|c0_g2_i1|m.22640	3-1127[+]	PF13912.1^zf-C2H2_6^C2H2-type zinc finger^8-25^E:0.31`PF00096.21^zf-C2H2^Zinc finger, C2H2 type^9-31^E:0.0018`PF13894.1^zf-C2H2_4^C2H2-type zinc finger^9-31^E:1.2`PF13465.1^zf-H2C2_2^Zinc-finger double domain^23-46^E:0.00052`PF13912.1^zf-C2H2_6^C2H2-type zinc finger^36-56^E:0.42`PF00096.21^zf-C2H2^Zinc finger, C2H2 type^37-59^E:0.00058`PF13894.1^zf-C2H2_4^C2H2-type zinc finger^37-59^E:0.31`PF13465.1^zf-H2C2_2^Zinc-finger double domain^51-76^E:2.5e-06`PF13912.1^zf-C2H2_6^C2H2-type zinc finger^65-85^E:0.23`PF13894.1^zf-C2H2_4^C2H2-type zinc finger^66-87^E:0.0062`PF00096.21^zf-C2H2^Zinc finger, C2H2 type^67-87^E:6.8e-05`PF13912.1^zf-C2H2_6^C2H2-type zinc finger^92-113^E:0.075`PF00096.21^zf-C2H2^Zinc finger, C2H2 type^93-115^E:0.00036`PF13894.1^zf-C2H2_4^C2H2-type zinc finger^93-115^E:1`PF13465.1^zf-H2C2_2^Zinc-finger double domain^107-130^E:1.4e-06`PF13912.1^zf-C2H2_6^C2H2-type zinc finger^120-145^E:1.1`PF13465.1^zf-H2C2_2^Zinc-finger double domain^136-161^E:3.6e-05`PF00096.21^zf-C2H2^Zinc finger, C2H2 type^149-173^E:0.0011`PF13894.1^zf-C2H2_4^C2H2-type zinc finger^149-173^E:0.029`PF13912.1^zf-C2H2_6^C2H2-type zinc finger^155-160^E:1400`PF00096.21^zf-C2H2^Zinc finger, C2H2 type^180-201^E:0.0003`PF13912.1^zf-C2H2_6^C2H2-type zinc finger^180-192^E:30`PF13894.1^zf-C2H2_4^C2H2-type zinc finger^181-201^E:0.32`PF13465.1^zf-H2C2_2^Zinc-finger double domain^194-216^E:7.5e-06`PF13912.1^zf-C2H2_6^C2H2-type zinc finger^206-222^E:0.25`PF00096.21^zf-C2H2^Zinc finger, C2H2 type^235-257^E:0.017`PF13912.1^zf-C2H2_6^C2H2-type zinc finger^235-257^E:0.056`PF13894.1^zf-C2H2_4^C2H2-type zinc finger^237-257^E:0.14`PF00096.21^zf-C2H2^Zinc finger, C2H2 type^263-285^E:0.0016`PF13912.1^zf-C2H2_6^C2H2-type zinc finger^263-273^E:15`PF13894.1^zf-C2H2_4^C2H2-type zinc finger^265-285^E:0.031`PF13465.1^zf-H2C2_2^Zinc-finger double domain^278-301^E:1.8e-05`PF00096.21^zf-C2H2^Zinc finger, C2H2 type^291-313^E:0.00031`PF13912.1^zf-C2H2_6^C2H2-type zinc finger^291-311^E:0.0045`PF13894.1^zf-C2H2_4^C2H2-type zinc finger^293-313^E:0.0091`PF12874.2^zf-met^Zinc-finger of C2H2 type^293-311^E:0.016`PF00096.21^zf-C2H2^Zinc finger, C2H2 type^319-341^E:0.00016`PF13894.1^zf-C2H2_4^C2H2-type zinc finger^319-341^E:0.07`PF13912.1^zf-C2H2_6^C2H2-type zinc finger^319-329^E:27`PF13465.1^zf-H2C2_2^Zinc-finger double domain^334-356^E:6.8e-05`PF00096.21^zf-C2H2^Zinc finger, C2H2 type^349-369^E:0.0063`PF13912.1^zf-C2H2_6^C2H2-type zinc finger^349-357^E:280`PF13913.1^zf-C2HC_2^zinc-finger of a C2HC-type^349-368^E:0.0068	NA	NA	GO:0046872^molecular_function^metal ion binding	NA
MSTRG.114646	1.73069	0.557791	21.4577	4.69e-05	0.00433606	TR75800|c4_g1_i4	transcript_idMSTRG.114646.1		TR75800|c4_g1	560	CACAGACCGGGTCGAGATTGAGAGATGTGTTTCTCTGTCTGCCCCGGGACCCCACGCTTTCCTCCTGGTGATACCCGTCTATCCAAAAGAAATGATTGACACTGACCATGAGTTTATAGTAGAACGGTATTGCAAAGCCTTTGATAAAGTGCAGGAGCTGTTTGGTGAGAGAGCTGTGAGGAACACGATGATCCTTTTCACCTGCGGGGATGATCTGGAAGGCAGGACGATTGAGCAGTACATTGAGGAAGCTGGTGAGGAGCTCCAGCAACGTTTTGAGAAATGTGTAAACAGGTATCATGTTGTCAACAATAAGAACAGGAGCGATCGCACTCAGGTCACACAGCTCCTGAACAAGATAGACAACATGGTGAAGGGAAGTGGAGGCTGCTACCTCCCAATATCATCTGAGATTTACCAGGAGGTAGAAGAAAGGATTAGACAAAAGGAACAGGAGCTGAATGAGAAACACAAAGAGGAGCTGAGCAGGAAAGAAGAGGAGATGAAACAGAAATATGAGGAGGAACAGAGGAGGAGAGAAGAGGAGATGAAACAGAAAT	NA	NA	NA	NA	NA	NA	NA	NA	NA	NA	NA	NA	NA	NA	NA	NA	NA	NA	NA	NA	NA	NA	TR75800|c4_g1_i4|m.66694	2-559[+]	PF04548.11^AIG1^AIG1 family^4-148^E:1.8e-24	NA	NA	GO:0005525^molecular_function^GTP binding	NA
MSTRG.57180	1.73274	-0.10212	26.5781	9.06e-06	0.00147026	TR46660|c5_g1_i7	transcript_idMSTRG.57180.1		TR46660|c5_g1	430	TCGGGAACTCTCATAGCGATCATCAGTATGGCTTGCTCGAACTCTGTACACATTCTCGGATTTCTACTGCTTTTTGCAATTCTTCTGCAAACCATAGCTGTGGCTGTTACTTTCATATATTTCACCAACGCCTTAACTACGTTGAAGGACACTTTTTCCAAGAGCAGTATTTCCTGCCTGGGGAAATCCAACTTCAACTCCTGGGAGTTGTTGGGAGACATCGAAGTAGAGAACGAGGACGACCCCTGCTGGCAGGTCACGCAACAGCTCCACCTTTTAATAGAAAAGGTACACAAAAACCTTTTTACATGAATGTACATGTAGCTACTAACAAAATAATTCCAGTGAATCTTATCAGATATGTATTACCGTCACTTAGTGCTGTCACGTTTTTGTTTATGAAAGAGGCACACATTATGTTATGTTAAAC	NA	NA	NA	NA	NA	NA	NA	NA	NA	NA	NA	NA	NA	NA	NA	NA	NA	NA	NA	NA	NA	NA	NA	NA	NA	NA	NA	NA	NA
MSTRG.122456	1.73452	0.0572824	17.4439	0.000181	0.0102186	TR88828|c0_g1_i1	transcript_idMSTRG.122456.1		TR88828|c0_g1	456	CAGATAAGGAAGTCCAGCAAAGAGTCCAGTAATGATGGGGATTGTAGAAGGTTGAGTATGTTGAAAATGATGAGTCTGTGTCAAGGTGGTGAGGTTGAATGGGGAGTTGAATGGTGAGGTTGAATGCTGTTTGGAAAAAATTAGGAGGATCAGGAAAAAATGGAGACTGAATACACAAAACACCAAACACTAAACAGACCTTGAAAAACAGCTAAACTTAAACAAGTAACAGTGAAAACAAAAGAGTTGACAAAGTGCAGGACTGTGGCAATATTGCCCGCCCCTGTGTGTATTTCTGTGTTGTATGTTGCGTGTAGTGTGTTAATGTTGGTGTGTAGTCATTGGTACACAGGATGTAATATGGGTTACGAGCACGAGTCTTTAAAATGTATTTGTCTTTAAGTACGAGGATTGCACAGCACTTCACGTGCAGGTAAAAAGTAATCATATGTGAGG	NA	NA	NA	NA	NA	NA	NA	NA	NA	NA	NA	NA	NA	NA	NA	NA	NA	NA	NA	NA	NA	NA	NA	NA	NA	NA	NA	NA	NA
MSTRG.21432	1.73907	-0.0434603	14.1648	0.000612	0.0217046	TR20514|c1_g2_i3	transcript_idMSTRG.21432.1		TR20514|c1_g2	531	GTGTATTATTTGTTAGACGCCTGCTTTATCCCAGGCGACTCACACAGGTGTTACAGGGCAGCGCAGGGTTACAATGCAAGCTTCAGATTTAAATACACTGTCGTCATTCATTTCATGTAGCAGAATTTTTTTTATTATTATTTTTTTTACATATGGTTCATTTGCAAACTGTATAATTCTCTCGCCTGTCGGACCAAAAAAAGATATCGGATCTGGGTTCCGGGGCGCTGTGGCACAAATGAGCCGTCACCAATGCCTTGTGTAATCTGGGGTCCGCAGCCCGCCCTCCATCCCTCCTGGTCCTACCGCGTAAGAGCTGGGCCGTACAGAGATGTGTGTCGGTTTTAAATTAGACGGCTTGTTTTATAGTAAAACGCCTACAGGTTTCGGGATAGAGGAGTCAGTTCCGTGAAGCCGTTGAAAAATAAAACTCCCTCTGTTGGCAGTGGAGTGTTACTGCAGGCCTTTACTTTTTTTTTTGTCTTTTTCTAGCGGCTCGCTGAAAAATAAATATATATTTCAATACTCAAA	NA	NA	NA	NA	NA	NA	NA	NA	NA	NA	NA	NA	NA	NA	NA	NA	NA	NA	NA	NA	NA	NA	NA	NA	NA	NA	NA	NA	NA
MSTRG.53043	1.73921	0.220618	37.2928	4.77e-07	0.000198	TR45855|c1_g1_i1	transcript_idMSTRG.53043.1		TR45855|c1_g1	455	AAGAAGGGAGATTAAGTGGGAGGAGAAAGACAGGGAGTGGGGGAATGGAGATGGAGGGAGAGAGAGGTGGTAGAGGGAAAGGTAGGAGAAGGTAGGAAAAGAGGCAATTAAAAATGCAAACAGACTACAAAGCACAGTAGACAAGTGTAGGCTTGACAAATGATTAAAAATTATTGGCAGAGTGATTTCATAGGATGAATCACATTTGAGTACAGTAACCTGATATCACATCAGTTCCAGACAAAGTCTGCTACCCAGTGAGCAATATTTGTTCAAAATGCATTGTGAAGTTGCCATTGCTGGTCATGCACTGGTCCAGGAGTTTCTTTGGGGTAATACTATGGGATTATAACAGTATCCTAATGGGATTTTTTAAATTTAGGGACTAATATAACCCACAATGAAAAAAAAATGTTTCCATTCTTTTTGGCAGGATATTAAAGATCTTCTCAGTA	NA	NA	NA	NA	NA	NA	NA	NA	NA	NA	NA	NA	NA	NA	NA	NA	NA	NA	NA	NA	NA	NA	NA	NA	NA	NA	NA	NA	NA
MSTRG.128972	1.74387	0.274265	43.2919	1.11e-07	7.82e-05	TR91041|c1_g3_i1	transcript_idMSTRG.128972.1		TR91041|c1_g3	466	AGAGAGATTATTGACTATTTCGACTTAATGATATGGTGTGTAACAGGGTGACGGACCGAGCTTACCCCCACCCACAATCACATTATTCCCTCAAGAACACAGAGGTATTTAGACATGTAAATATTTATTTTCATAGCGGATACTTCATAGACTGCAAATGACTATCATTGACTGACATTCACAAGACAAGCTCACAACTGACCAGATAATACTAGTACGACTGCTCCCTCCTGAGGAAAGACTCGGCATTAAATACATGACACATGTCTCTTTGTTTACAAACACGATTGTTAAACTATTATATTGTTTACTCGTTATTGTTGTCATTATTCTCTAGTCCCTAAACATTACCACTTCATTGAGGGAAGCCTCCTAATCTAAATGCAGAAATACACCGTCACACATCAAATACACTTAGCTCAACAACATGCACGATACATAATAAACCACTGCTCTATCGCCAGCA	NA	NA	NA	NA	NA	NA	NA	NA	NA	NA	NA	NA	NA	NA	NA	NA	NA	NA	NA	NA	NA	NA	NA	NA	NA	NA	NA	NA	NA
MSTRG.120024	1.74483	-0.608014	37.5952	4.42e-07	0.000191	TR86215|c0_g1_i1	transcript_idMSTRG.120024.1		TR86215|c0_g1	567	CAGGATTACAACAAACAGGAAGAGCCTTGAGGTATGGGAGTGATAATTAAAAAATAATAGAACTGGCGTGATCAAACTTCCGTTAGGGTGTGAGTTACATTATAAATAAAATAATTCAGCTACTTTATATATATTTCATTACTCTGCAGCTTATTCAGTTAGTTTGTGAAGCTCAGAATGTTCTGTCTGAAACTTTCCAATAGTGAAAGCTTGATAAAGTATAGGTAAGCATTGTAAAGCTCAAGGTGCTATGGTAAAGCATATACATTTTTTGTTTTTTTAAACAGCAAACCATAGTAAACTAAGAAACACTTATTATAACCGTGGGGAAACCTAGCACATTTACCATGGGAAACTTTAATAAGGATTTATAGCGAAACACCTGCTATTATTTATTATTCCATCCATTGTTTTTAATAGTTATACCAATATAACAAGGCATATGCAGAGCAATTAGGGTGAACAGCAAATTAGTTACCTGTTAAAAAAAAAAAACATTGGAAGAGTTCATTTTATAAGGTACAGTAGTTGCTTTTAATGGAACCCCTTTCATAATTATCATTTTTT	NA	NA	NA	NA	NA	NA	NA	NA	NA	NA	NA	NA	NA	NA	NA	NA	NA	NA	NA	NA	NA	NA	NA	NA	NA	NA	NA	NA	NA
MSTRG.127369	1.74647	2.06211	31.7847	2.45e-06	0.000605	TR90721|c4_g1_i2	transcript_idMSTRG.127369.1		TR90721|c4_g1	1426	ATTCTCATTCTATTTCTAGTGGTGTGGTTTATAGATGGTATTTGTAGGATCGTTTTTGAAGTGTGATCTGTATTGTAACCACATTTTATTGTTGATTTTGGTTGGTAGAGATTTGCAGCCTCCCAAACTTTCCATTTCCAGACTGAGCTTAATCCAAATGGCATCCATTATTTTAAGTGCACTACAGTAAATTCAAAAACTTGTTTCATCAGTCTATAAAACCCCTTGTTCCGATGTCACACTTGGGCTGCTGTCGGTCCTGCTACTAGTCTACAGTCCAGTCTGCAAACAGACACAAACGTAAAATGTTACCTCCGAGTTCATACATTTTCATCTCTTTCCAATGCCTCCGGGACCTGATATACAAGTACAAATAAAAAGATTTGAGCTTGGACTCTGTATCAGATGGAAGCATGGCTGTAGTCGGGTTCCCAAACTCATGCTTCTTCAGTGTTGGTCTGAATGGCACTTGTATATTTTCAGTACATCAGTGTTGTCATATAACTTGCTTGCTTGTCAGAATGGACAGGTTAAGCAGCTTGACCGAGAGATCCCATTCGTTCTGCTCAATTTAACTGCAAGTAGGATCAACAGAACTGTAACTGCCCTAAAGGGAATCATGTACAGCTATTTCACGGATGGGTTAGTGCTTCATAGCATTATCACGGGGTCTGCTTTCAGTGCTGAAAATCGGTTGGTTCTTCTGGCTTTTTAGCAGGATATGCATTGTGCTGTGGGTCACATGACTCTGATTGCAATTAGACCATTGGAGTAGATCTGACCTGCATCGGAGGAAGTGGTTAGGTACCGGGGAAGCAGCAACAGATGTGTGTTTTTGAATTGTTTTAATGTTGAGGTATTTTGCCTAGTGATTCTGAAATATTTTTTCTTGATGCATAGTGCCACCTGCTGGGTCGATATTGTATGTTATTTTTTTTTTTTAAAGGGGATGCAACCGCTTCTATAGCGTTATATTTTAAATATGTCCAGAACGAACATAAACAAGTGAAGAACGAAATGATTATTGGCACAATAAAACAGGTACCAAGAATTATAGTAATAAAACTCCTAAGGGTTCATTTCACCTGTTTGCCATTAGCGTTGTTTATCCCTTATTCGAAGCGACTGGAGTCCATGTTTCTTCCACATTACCAGTTTAAAACCATTGGACACGGTGAGCATTAGGAAGCCTGCCCGTCTCTTCTGGTTATAGAGGTGGTGTTGATGTATGAAATCAGTCTGCAACCTCGGAGTAACAGTACTGTAGTGTGTCGCAGCTGCTGCAGACCGCTGGCGGCACTGATTTTGACACAGACGTGGCCTAAGGTGGCATTACTCTACTTAGGCTTGTTTAAGCTGTTTTGTTTAAATCAATAAGGATGTAAAGTCCTAAAAAAAAAAAAAAAAAATACAAGTTCCACAGGGC	NA	NA	NA	NA	NA	NA	NA	NA	NA	NA	NA	NA	NA	NA	NA	NA	NA	NA	NA	NA	NA	NA	NA	NA	NA	NA	NA	NA	NA
MSTRG.115110	1.74887	0.685959	16.3122	0.000286	0.0135841	TR75858|c1_g1_i1	transcript_idMSTRG.115110.1		TR75858|c1_g1	445	CTATTGATTTTGAAGGGAATCCATTAAACATAAGCATGTCATGCATGTCTTCATTCACAAAGCATAGTGCAGATACTGTGATGATGTTGGCTCTGTGTTAGATAATGGCTGCAGATACTAGTAATGCATAATTCTAGCAATTATCATTTTGAATGAGTAGAAACGTAGTGAGCAAGAAAAAGAATTACTACATAAAAAGAGAGAGAAAATGCAAGGTTTGTGTCATTTTTGGTGTGCTCTAAAAAGATTTAAATATTTAGCTCCGGGTGACAACATTGAATAAATAGTTAGCATCACTACCAAGTGTACCTGAATCTAAGCTTTTTACATCACATTAATATTTCTCAATGTCGGCTAAATGCTTTATTGGCTACTTCGCTGCACATTTGTTTCATATTACAGCTTTTAAAACAATTATATATAGTTAAAGGTTTAACATAACAGA	NA	NA	NA	NA	NA	NA	NA	NA	NA	NA	NA	NA	NA	NA	NA	NA	NA	NA	NA	NA	NA	NA	NA	NA	NA	NA	NA	NA	NA
MSTRG.96399	1.74927	0.737644	41.8637	1.56e-07	0.000101	TR73171|c1_g1_i1	transcript_idMSTRG.96399.1		TR73171|c1_g1	577	ATAGGTCTCAGATGTGCAGTTTTGAAAAGCATGAGATCTGGTGCTACTTTAGGTTAAAGAAAGTTCTCAGTTTCTATGGCTTATTCTCAGGGTGCATGTTTCCTATAGCAGGTGTTTCTTTTAACACTGCACATTTGAGACCTATATAACGAATGGAAGTGCACAGCAGCTGAGATTAATGGGATTATTTTGTCAGCTCCAATCCCTGTCAATGTAAGGTCATGTAAATAGCAGCTCACAATACTTGCCATGTCAAAGGCATGTCAGTATAGTTTCTAGCAGATTCCTGTATACAGTAGAATCATGTTAGCTGAATAGCGTTTGAACTTGATGCTGAAGTTTATGGTAACACTTTATATGAAGGTGTCAATTTGAAATAGATTATTAACATGTTATAGATGCTTAAACACATCACTTTAGAGACTGTTCTTTGTGAATAAGACTCAGTAATAATTTGTGCACTCTTGAAAATGGAAGCACCTGCCAAACAAGCACAATATTTATTTATTTTTGCTTATTTTAACAATAATGTGAGTGAAATATCATCACAAGAAAGAAGATATTTCCATGGATATCG	NA	NA	NA	NA	NA	NA	NA	NA	NA	NA	NA	NA	NA	NA	NA	NA	NA	NA	NA	NA	NA	NA	NA	NA	NA	NA	NA	NA	NA
MSTRG.119174	1.75075	0.632258	36.0618	6.54e-07	0.000245	TR84874|c0_g1_i1	transcript_idMSTRG.119174.1		TR84874|c0_g1	339	GAAAAGTGCGGCGCTAGTGGTGGGGGCAGCAGGGGTGATAGGAGTGGTAGGAGGAGGGGTAGCTGGGGGGCTGATTGGAGCAGAGTCTGACAGCCCTATGGAAGCAATGACAGCGGTGATGGAGAGAGCTCAGGAGGCCAAACAGAAAGTGCTTGATATGATGGCACAGAGTGGGGGGCTGCACGGGCCGTTCAAGATGCCGGCTATTCAACCCAAGAAACTCCAGTGATCCTACTGGCCGTGCTGCAGAGACTCTCGTCTCGAATGAGTCTGAATTTACATTGAAGACACTGAGAAAGACTTCTAGTGGAAACGTTTGCCGTTGAATTTACAATGAAG	NA	NA	NA	NA	NA	NA	NA	NA	NA	NA	NA	NA	NA	NA	NA	NA	NA	NA	NA	NA	NA	NA	NA	NA	NA	NA	NA	NA	NA
MSTRG.55637	1.75289	2.62635	26.4787	1.19e-05	0.00175565	TR46385|c4_g2_i1	transcript_idMSTRG.55637.1		TR46385|c4_g2	945	CGACTAGAAGTCTTTGTCAGCGTCTTCAGTATGAATTCAATAACTAACGACTAGAAGTTTCTTTTAGTATTCCTTTGTTTAATCTCGTCTTTTTTTTTTTACGTGTGAATCATTACAAATTTGAAGTAATTTTTTTTTTCCCCAGCACCCTTTTCTCAAAAACGTGGCATTTTATTTAAATTAAAATACTACCCTCTTTCAAAGCTATCACATTTTAATATCTAGTTTAAGAAACAAATTGTCTTGAGGAATTGGGGAAAACTTTAGAAATTAAAGTATTGTAAATTTAGACGAAAACCGTCTTGCTAAATCTTACACCAAATGAGTTTTGTAAAAAAAAAAATGTTTAAAAATAAATTTAAAACACTTTAAAATTGTTTGTAATAATCAAATAGACATCGGTACATTTGGACCTGCCGAATCAAGATAAGGTTTTACTAACTAAACTTTATTTTCTTTCTTCCTAAAGATTTTTGACAGCAGATGGTGCACAAACTTTCTTTCTCTTTTCATGCTCTGTCCCAGACTTTTCTCTCACAAAGGTTGAATCATCTTGTAGCGATATAGCAAACACTTCTAATGTCACCACTGTGGGGAAAAAAAAATAATTAAGAAGCCCATTTTCACGTGACAGCTGTTTTGTAAGTATGTTTCTGATAGATTATAGATATATACACACAGTCCTATTCTCCCCTCACCCTGGTCTCCCATATCCTGAACGGTTTTCAGAGTGCTTGTCTCTCAGCCCTGAGTTAAACCGTCTGCTTGTTTGAAAGTCTTCTTGTATCGAGGTTGGGTTGTGGACGATGCTGTTGTGTTTATCGGACGGACAGGAAGCCACAGAGACATAGTCTCGGAAGACCTGTTCTGTTCTGTGTTGTTTGTATATTGCTTTGGGAATTCGTTCTCGTGTTTCTTTTCAATAAAGGTCTTTTTAAATTTAAA	NA	NA	NA	NA	NA	NA	NA	NA	NA	NA	NA	NA	NA	NA	NA	NA	NA	NA	NA	NA	NA	NA	NA	NA	NA	NA	NA	NA	NA
MSTRG.133631	1.75384	2.40743	65.463	1.18e-09	2.89e-06	TR91761|c0_g1_i3	transcript_idMSTRG.133631.1		TR91761|c0_g1	444	ACAAACACTGGCATTACATCTTCATCTTTATCACCATCGTTCCAGTATCCACAGGCGCCTTGGAGATCAAAGTTGAACATGCAACACTCTATGGGGCAGTAGGAGAATCGGTCCTTCTCTCTGTGAATTACAGTCTGCCCAAAGACGCAAAGCTACTAGATATAACGTGGAAGCTGAAGCAAGGGCCGAGAACCAGAAAAGTGTACGATTTCCCGAACAAAATGTTATCTTCACCCTTCATCACTAACTATGAGAAGAGAGCAGAAGACTTCCAGAATGGCTCCATACTGCTGAAAGATCTGATGTTCTCAGATGAAGGGCTGTATGTAATCACAATCACTACAAACGACGGCATAGAGAAGGACAGGGAGATCCAGCTCTATATCGAAGCTCCTGTCACCGTGCCCTCTATTACACAGTCTCCTCAAAGCGCAAGTCGTGGAG	NA	NA	NA	NA	NA	NA	NA	NA	NA	NA	NA	NA	NA	NA	NA	NA	NA	NA	NA	NA	NA	NA	TR91761|c0_g1_i3|m.75688	3-443[+]	PF07686.12^V-set^Immunoglobulin V-set domain^26-127^E:2.2e-07	sigP:1^18^0.768^YES	NA	NA	NA
MSTRG.96471	1.75607	0.991217	13.5571	0.000816	0.0260415	TR73179|c1_g1_i2	transcript_idMSTRG.96471.1		TR73179|c1_g1	1579	ACGACGCGAGGACTTAGAAAACTGTGTGAAACACAAATTGTGATCTGTTCATTGGTAATTGAAAACAGTATTTTAAAACATATATTATTTGACAAAATTAGGCGTTTGTAACTGTAGTCTTTGTATGCACACGTGGTGTATTAAGTATGTAAAATAGTTATATATCCACTGCTTGGAAAGGTGCCCAGGCAGTTTAATTCAGGCCGAGCGCTTTTTGTTTTTTCAGAATCCGATTTTTAAAATTAAATTGTCATCATGAGCAAATCTAAAGACGCTGGAGCTGCTTCCATTATTCTGAATTACCTGAATGTTAAGAATAGACCATACAGTGCCCAGGATGTCTTTGGAAACCTTCAGAAGCAGCATGGCTTGGGAAAGACGGCTGTGGTTAAAGCCATGGAACTGCTGGCACAGCAGGGGAAGATCAGAGAGAAGGTCTACGGCAAGCAAAAAATCTATTTTGCTGATCAGTCTCAGTTTACAGATGTGAGTGACACAGAGTTGAAAACTATGGATGGAAAGATCTCTGAGCTCAATTCCCAAATCCAGGGTGTCCAGCAGGACTGCCGGCAACTGGATGCAGAACTAAGGGGGCTGAACAGTTCTATGACCACAAAGGAACTGATTTCCGAGATTGAAGAGCTGAAAAAGGAGTGTGTCGAATCCAAACAGAGACTGGAGAGGATTAAAAATGCAACCAATCACGTGACTCCCGAGGAGAAAGAGAAGGTATACAAAGAAAGAAGCCAGTTTGTAAGGGAATGGAAGAAAAGAAAAAGATTGACAAATGATATAATGGATGCAGTTCTCGAGGGTTACCCAAAGAGCAAGAAGCAGTTTTTGGAGGAAGTTGGAATAGAAACTGATGAAGACTGCAAAGTGACTGTGCCTGATGTGTGAAAAGAAAATCCTCACGAAAGTGTACTTCTGCTTTCTTTCCACTTCCAACAAAAAGGTTGTCAAACCATACAGCTGTGTCTCATGCGGGTTACATCGATATGATCCATTCGTCATTTTGTGATTGCTTGGAACCCAAACTCTTTTGAGCAGATCAGTGGAAACTAGCATTAGAGTTGTACAATGAAGATCAATCTGTTTTGATTGTACCACCAGGGCCTTTGAAGGTTTAGTTCAAATGACAAGGTTTCCAAATCACTGAAACACCGGGCAACTGTTAAGAGTAATTTCGACCAGGTTTCTTTCCTAAACCCAAAATTGATGCTATCTTGTTGCTTGAATTCTTCACACGGGGAAAACTGACAAAAGTGCTTGAACGGTGGTCCTGTGTTTCATGAGCTTAAGAGAAAAAAGCTTTGGTTAAAAATTTAAATTGAGGGGGTTGGTGTGAAAGGAATATCATTGTTTTTCTCTTAGTTAGAATATATATATACACACTGAATGAAAAAAATAAATAGGATGTTTACTGATGTAAATTCAGTGTTAAGCATTATTCTTTACAATTTAAGTTGTTTGTTAAACATAATTAATTGGTTCTAGATAGAGGTATTTCCAAATATGTACTGTTAAGTTTCTCCTATCTAGTATTTATTAAAATAAATGTATATATGCATATCAAAAA	NA	NA	NA	NA	NA	NA	NA	NA	NA	NA	NA	NA	NA	NA	NA	NA	NA	NA	NA	NA	NA	NA	TR73179|c1_g1_i2|m.52781	256-900[+]	PF07106.8^TBPIP^Tat binding protein 1(TBP-1)-interacting protein (TBPIP)^9-177^E:2.4e-59`PF03962.10^Mnd1^Mnd1 family^13-198^E:5.2e-08	NA	NA	NA	NA
MSTRG.93869	1.75679	0.0541474	25.222	1.36e-05	0.00191421	TR72660|c0_g1_i3	transcript_idMSTRG.93869.1		TR72660|c0_g1	1939	AAAAGAAGAAAGTGAATCAGGAGTATGGACACAGCCCAGACACAGAGGAGGGAGGTCAGGAGATGAGAAAGAAGGTGGTTAAAACGACTGGAACTGAACCAGTAGAGGACAGGGACGAGGAAGAGAATCCAAAGTTAAAAAAGAAAAAGAAAAAGCATAAATCAGAAGAGAGCGAAGAAATCCAGCAGCATCCGGTCAAAGCTGTGAAACAAAAGCAAGCCGGAGCAGAGAAGAGAAAGAAAAAAAGAAAACACAAGGAAATGGAGCAGGAGGAGGGAGGAGGTGTTGAAGTTGAAGAGGAAAAAGGAGTGTGTGCAAAAAAAAAGAAAAGGGTGAATGATGGGAGAGGGAGGCAAGAGGATGGGGGGGTGATAGAGCCTGAGGGGAGCAAAGAGAAACAACTGAAAAAAAGGAAGAAACGGCTGGTGGAGCAAGAGGAAGGAACAGAAGAAGGGAAGAAAAAACAGAAAGGGCTGCCAAGCAAAACCGTGTCCCCGCACCAAGAAATGCCAAATAAACAAATTGATAAAAAGAAGAAAATGAAGAAGTATCTGTGCAGCGAAGAGACAGAGGGTGATGAGAAGGAGGAGATGGGGACGGTGACCAAGAAGAAAGGGAAGAAAAAGGCGAAGTTAGATGCCATTCAGGAGGGAGATGATGTGGAGAGGGAAGACGGAGATGGCGGTTCACTAAAGAAAAAGCAAAAAAAAAAGAAAGTAATGGAGGAGGTCAAGCTGCTAACAGCAATGGAAAAGAACAACAAGGGAGTCAAAGTGAAGATTAAAATAGAAGACGAGTACTCTGGAAACAAACCAGAGTTTGAGATTGTCTCTGTGAAGCCTGGAAACACAGATGAGGAACGTCGACGGGCTCTTCAGGAGGAGATTGACCGTGAGTCATGCCCCCCTCCACGCGATCCGTCTCAGGTAACAGGAGCAAGTTTCGGCCAGTGGGGCACAGCCACCTTCGGAAATGTCGACCGGCAGAACAAGTTCCTAAGGCTGATGGGTGGGTTCAAGAAGTCTGGCCAGTCCATGGTCCCAGAGGGCGGGGTCAAGGCGGAGCGACCCAACATGGCTCTGAACCAGGCTGACCAGGACCAGCTCACCCGCGGGCTGCAGGGAGAGTTTGACCGTGCCCAGAACCGACGACTCCACCCACAGCAGAAAGGGGTGGGGCTTGGGTTCCAGTCCGCCCCCAGCAAGTCCCGCATCGACCGTGAAGCCTCCAAATCCATCAAGTTTGAGGACTAACCCCTGAAGGACTGGAGACGAGAATAGCTGCAGTTGAAATTAATGGTTTCTGTTTACATTATTGTAATGATAAAAAGGGACATTCCTGTACCTGCATCCAGATGTGAAGCACCAAGTCAACTCAGTAACACGATGGCGATTCATGAAATGCTAGCTTTTTTAATTGTTTTTATTCATTCATGCTTGAAAGCAAGCATCCCACTGGAGGCTTAATCTATTCTGCCCTGTTCAGACCTTCACCCTTAGAGACCTTGCCTGTATGCCCATCTACCCCCCCTTCTCCCCTTTGAGGCTGTGGCATCCCTCATTCTACCCCTTCATTACTGAATACAGGACCCTCCTTTGAGAATATTATCTACCCCGTTTGAATCATGTTCTAGTCATGCAGCAGCTTTTTGATTGTTTTCTATGCAGAGACCAGTGGAGTTTTGGATCTGACTGCAATAAGTCAGGTCTTTACAGTTGCTGATGCCACTATGTGGAACTGTCAGGGCTCAGAGACCAGCTGACAGCCATTTACCACAGAGATAAAACAATCTTTGAGTCTATTGTGTAAATGCAATAAAATGTATTGTGTAATGGAATGTCAGGCTTTCTTTCTGTTTGGAGCTGTTCACTAGATTTGTATGTGGTTTCCTGCCTAAACCTGGATTGAATTTGAAGTCGTATCCAGGCTCAGTTTCAGA	NA	NA	NA	NA	NA	NA	NA	NA	NA	NA	NA	NA	NA	NA	NA	NA	NA	NA	NA	NA	NA	NA	TR72660|c0_g1_i3|m.51319	3-1253[+]	PF15477.1^SMAP^Small acidic protein family^316-392^E:2.1e-15	NA	NA	NA	NA
MSTRG.81269	1.75964	1.58134	69.5575	5.69e-10	1.55e-06	TR63996|c0_g1_i1	transcript_idMSTRG.81269.1		TR63996|c0_g1	905	ATTTTAACCAAGTGTATTTAGTTCTCCAAAACAGAAGAAAAACATGCTTGTATTCGTAAAGCACTGCCTTTCAAACTCTCCGTTCAAACATGCACGCAATATGTGTGCTTGTAGCAGCACTTAGTGGCTGCTTTAAAACACCTTGAAACACATCTCGCTGCAAGGCTCTCTCAACAGCTCTCTTTCGCTTCTTATTCTTACTCTCATGACCTGTCTTGTGACAGGAACTTGACTCTTGTGCTCCTGATGTATCTGTTTATTTATTACTTTCAAGAACATTGTTCAGCAACAGAGAACAGTGCTTCCGTCCTGCTTTGTGTGCTGTCGTATGCACTGCAGCTTGAAATGCAGCACCATGTGGGCTCTGATTCTGTGGTTCTGTAGGCTAACCATACCTTGTTTTAAGAAGTAGGGTGCGATTGAACAATCTTACTGTTGCCTGCACACTGCAATGTGTGCCTGTGATGGTAAAAAGTGGCATCTTGGCAGATTTCCCTCTTTGATTCCTAGCTATTGAGTGCACCGTTGGGAATTTGAGTTGTGTAAGTACACGTCAGCACATAGAAGCTTTGCTATACATGCACGCCAGCTAGAAGTTCTATAGGAGCCGTTCAGTGTGAATGCAGTAGCAGTGATCTGTACTAACTGAGCAGCTATTAATGACTGCGCTGCAGGGTTAACTCCTAGTGAAGTCTGCAGTCTCCTGGCACACCTGCAGATGGTTTTGCTTCAGTAGATTCTGCAAATTTGCTTGCAGCAGGCTTGGCAGAAGATCAAGAGCTGCAGTGTTATTGTCTGAGTGGACAGACTTGCTTTTATTAAAATGAGCTTGGAGTTGACATTTTGGATAAGGAAGTGCTTTTTCTATATTTTATTTATGTATTTATTTATAAATTATATTTAAC	NA	NA	NA	NA	NA	NA	NA	NA	NA	NA	NA	NA	NA	NA	NA	NA	NA	NA	NA	NA	NA	NA	NA	NA	NA	NA	NA	NA	NA
MSTRG.63996	1.76361	2.02796	33.0833	1.72e-06	0.000482	TR47770|c0_g1_i6	transcript_idMSTRG.63996.1		TR47770|c0_g1	479	GGGGTACAGAACGAAAGCACTTTCAGGGTTGCAAAGTAGCCTTGCAACAAACAACTGAAATAGCGCTGTAATATATTCACCATAAGTACCGTATCAAATGTAGTGGAAGAACATTACTGTATCCAACAGTTTGATCAAATACAATTAAAACGCTTAAAACAGAAGATACGGATCTTCACAGCTACTCTACCTCAATCATGCCTGCCTTGTGTGCGACTCCTGACAGCAGCTTGCCCTGCTCCGCGGCGACTGATGATGCTAGTTCCAAGAGACTTTCTTGGGGGAAAATCATGCAGAAACTAACAGACTTCAGTAACCACAGCCTACATTCAGACGAACACTTCAGGAGCGTCTTTTCTCATTCCGGATCAGACAGTGTAGACAGTGTCTCTCTGTCAGAATCTGATTTCTTGTATGACCCTGTGGAGGAGACCCTTTGCTCTGAAGTGGTGGCTTTGATTGAACAGAGTCTCACAGAG	NA	NA	NA	NA	NA	NA	NA	NA	NA	NA	NA	NA	NA	NA	NA	NA	NA	NA	NA	NA	NA	NA	NA	NA	NA	NA	NA	NA	NA
MSTRG.51623	1.76671	-0.0526542	19.0175	0.000103	0.00720285	TR45523|c0_g1_i3	transcript_idMSTRG.51623.1		TR45523|c0_g1	698	CTTTCTAGGTTTTACGAAGCTTACACGTGCTTTCACTATTCTTTATTACAGTATACTATACTTTTACGAACTTTGGTGTTAAAATCCGTGCCAGAGGCAGCACAGACAACCTATAGACACAGATTACTAAAAGCATAGCCCAGTACAATATTTTAGATCCTAATCACAGCAGCCTACTGTCATTTTAGATTTCCATTCTTTAACATGCTTCACATGATGTCATCAGGCTGGGATATTCTCAACCAGTTGGTGGTTCTGAAGGACTAGCACTACTACCTAATTTCACAGGAACAACTTAGTGAGGGATCAATGCAAGTATTTAGGTTTAATGTACCTCCTGTTTCCTCCACTCTAATTACCTCTATCTTTTCATTCAGGGTTGCCTGGCGTAAGTTTTGTGAAGGTCAGGATCTTACCAAGTACACAGCCGGCTGTGGAGTTACAGCATAAAATAACTGGAAGGGCAGTGCAAACATTCTGTAACTTTTAAGAATCTAAAGTAATCTGGATTTCATGTCTTATAAATGCCTGTTTGTTCAATATAATTTTCTAGTGCTACATTTATCATTAAAAAACTAAAATGTACACACTTTTGCTTATTCATTTTTGATTTATATATGGTCGAAGAAAGAGAGGTGAGGGAGCACACAATACTTAGTATTATGCACTGCAATTAACAAAACTAACAATAATAGCAT	NA	NA	NA	NA	NA	NA	NA	NA	NA	NA	NA	NA	NA	NA	NA	NA	NA	NA	NA	NA	NA	NA	NA	NA	NA	NA	NA	NA	NA
MSTRG.136327	1.76875	-0.263013	14.2069	0.000595	0.0213825	TR92114|c2_g1_i1	transcript_idMSTRG.136327.1		TR92114|c2_g1	269	AACTAACATCTGTTCTGATCTAAACAAAGGTGGGGCAAAATACCTACACCCTAAAACTTGTTACATTCCAGTCCAAATTCCAATGTATTTTTTAAAGCATTTAGCGATTTTGAGTAAATGTGGCTGTATTTAGACCTGCTGCTGTATAGATCAATAAAACAGACCCCGCAACTTCCCAGCTTGATCTCCAGCATTTCTATACTTTAATTGAACTGTAATGACACATCTGCTTCATTCAGCATTTGTATCTAATTTCATCAAGAATATAA	NA	NA	NA	NA	NA	NA	NA	NA	NA	NA	NA	NA	NA	NA	NA	NA	NA	NA	NA	NA	NA	NA	NA	NA	NA	NA	NA	NA	NA
MSTRG.39765	1.76938	-0.177499	22.6101	3.09e-05	0.00329503	TR36049|c0_g1_i1	transcript_idMSTRG.39765.1		TR36049|c0_g1	416	TGTGTGGAGTACACCAAGGGGAGGGTCAGTGCTGGACTGTGTGGAGTACACCAAGGGGAGGGTCAGTGCTGGACTGTGTGGAGTACACCAAGGGGAGCGCTCTGGCCTGCAGCGTTGCATTGACCTGACTGGAGGGACCAGTTCATACAGTACACACGGGGCGGGGTGTACCCCGTCACAGGGACCCATTCGTTTTATTCGCTTCGGGTCCTGGGTGGGGTTTTTAGAGAAGTAATGTTTGTCTTCACTTGTGCCTGCCTGTTCTGTTTTCTTTTGCTTCTATTCATGTCTTGTCCACCTCTTTCTCCTCTCTTTTTCTCACCATCCTCCTTTGTCTCTCCTCATTCTCTCACTTCTTCCTCTCTCTCTCTCTCTCTCTGTAGGTCCTGGAATGGGAGCTCCACTTGTTGCCGTGG	NA	NA	NA	NA	NA	NA	NA	NA	NA	NA	NA	NA	NA	NA	NA	NA	NA	NA	NA	NA	NA	NA	NA	NA	NA	NA	NA	NA	NA
MSTRG.23552	1.77075	1.54647	30.328	3.47e-06	0.000786	TR20816|c4_g1_i2	transcript_idMSTRG.23552.1		TR20816|c4_g1	1167	TACTTTTTTTTTTTTTTAATAACATGCAAGATTCCAAAAACCTTACTTGTCTACTTTCATTCTTTTTTTTCTGTGAATTTTCAACTTTAGAACAAATGTGTAATACATTTTAGATTTTTTTTTTTTAAGCAAGTCAAGTTATTTGCACTGTTTTGTATTAACGTCAAGCTTTTATGTTTGCTACAGTGTCAGTCAACAGCAGCATGGTAAATCCTGAAGGATTGTCTTTTAATTGTTGTGTGCCTGTCTGTGGACATTGTTACTAATGAGCCAAAGCAGCCTGTTAGTTGAATGATGGTTTCTGTATTATCAGCTGCACTTCTGTATGGTGCATTTAAGTTATAATTTGTAGTTTTTATTTTGTATTTATTCCAGTGATTTTTTTTTTTTTTGACAAACTTAATAAGCAGATAGCCTAAGAAAGTAATTGCATAATATTTTGACACTGTCATAAGTAGACCTTTAGCAATCCTTTTCTGATCCTGAATGTCTATTTCTATAGGATACACAATCCTAATGTACTCTTCTTGTCTGAAGAATAACTTTCAAATGCATTTCTTTCTAGATATTTATCAATAAGAGTGCACTTTTCCCAATGCTTGCTTTGAATGTGTTTTATTTGTTAGTATTTATAAGGGGTGTGTTTTAGCAGGTACTGAGCTACATGTGTATATTCCCAGATTGGGTGGGTAGTTTCCGTTTTAAAATGTGTTTTTCCAGAGGCTTGGAAAGACCCCACAGTAAATCAAGCTGAGATGTGATTGTGATCCTTTTAATTAGGGGTGCTGCAATCTCCTGAGATGACTGCTAATAATTAAAATTATGAGTTTTAAACTTGATGATTTCTTTTAATACATTCTGCTATAGAACTATAGTGTCAGTGCCCAAAACATTCAGTAAAATTTAAACCTTTACAATCAAATGTAGCTCAAAAATACCAGGGCACAGACAGAGGTATCAATAAATGCATTTGTTTTAATGTTTGTGTGAATGCTTTGTTGTTTAAATCAGCCTGATTGTATTAATCAGCATGGATTGCAATTGATTTTAAAGCCAATGTATGATTTTTATCATAACAGCAACAGCAAAAAAAAAAAGAATTTGTTTTTAAACCCCAAATTGCCAAATTAAAACTACATTTAAAAACGGGATTTGCTGTCTTTCTTA	NA	NA	NA	NA	NA	NA	NA	NA	NA	NA	NA	NA	NA	NA	NA	NA	NA	NA	NA	NA	NA	NA	NA	NA	NA	NA	NA	NA	NA
MSTRG.130266	1.77084	2.1041	26.2077	1.23e-05	0.00178935	TR91265|c2_g1_i2	transcript_idMSTRG.130266.1		TR91265|c2_g1	1402	GATAAAAAGGGGGAAGATTTTACCTGAGGGTGTTTTAATGCAGCTGGCCACACCTCTGTCACTCCACAGCCCTCTGCCTCAGAGTGAGACTGTTAAGGAAACTGGCTCCATTGTGGATCAACGCAGAGCCGGCCTCCTGTGTAAAGTATAGGGCGACGGAGCCAAAATGGCCGACACAGGGGCCGCAGTTTCCTGCCGTGATTTGTATGTGGTGTCAGATTTAAATGGCTCTGCAGGTCTCCAGGACCGGGCGATTTTTTTAAAAAAGTGTTTTATATTCAAGAAATAAGTGGGCTTGGATGACGTCGCTGTTTCGTTGTGAGCGTTTCCGGCTTCTCTTCGGATATCGAATCCTTACCGGTTTTAAAACTCTGCCTTTGAGGAGCTCGCCTGGGGAATCCGAACTGCCAGTCACCCCACCACGTTCCGTCACATGACAGCGTGACCTTTCAACTCCACCTGCCCCCCCCCCACCACACCCACCCGCTCCGCGTTCACGTATACAGAGTGATGGAGTCCGCCCGGCGCACGGCATGCTGGGATTAGACAGGCAAGCTTCTCAAAGCCAGGGTACAAGCAGGCTTTGAAAAAAATATATCATAAAACGATGGGAATTTTTCACCGGAGAAGCGACAGAAGCCAGAAACGCTCAGAACGACTGAAGCAAAAAACAACATACTCTCGCACACCAGGAGGGGAAAATAGAGACGAAAATGATTTCTGAAGAGCCTTGCCTGGCGTCCAAACGTCTGTGAAGGACAGCGTCTGTTCGGGTGAAAGTCCGAATCGGGCCGATCCTTATAGATTTACCAAGCAAAGACGATAAACCTCTAGGAAGATTTCTGTTTAGCTTTTCAGATGGGTAACCCTCGGTCTCTCTTCCCTGCTTTCACCTGAAGCAGACGAGACGCTCTCTGAGGTCTTGAAGGGTGGCCATTTATTATTTTTTAAATAATTGTTTTAACGCAGAGGGGTCAAACTCCTCTCCTGGGGGGCCACAGCGTCTCCCAGCTTTTGTCCCCCCCCCCCCTGAGCTCTCGATTACTCGACTGGCCTCATGATTTGATTAACCAGACAGATTTTTCGCTTCTCTCCAGGTCTCAATGTTTCGTAGGTCGTGTACCTTGAAATGCATTTTTAAACCCAACTGTAAAAGACCTTGAAAAAAATATTACACAGACCCCGTGGCCCCCCCAGGCCTGGAGTTTGACCCCCCCCCCCGGTTTAGCGTGTCTAGAAGGAGGGATGGTGTCCGGTCAGCGTCCACAGCGATGAGTTGACCGGCTTGTTTCTAAGTGCAGCTAGCCTTGGTCAGTGTTGAGACTTAAAAACTAAATCTAGAGATTTGCCATTATTCGGACTATTTTTATTTTTTATTGCTATAACCATAGATAACGTTTGC	NA	NA	NA	NA	NA	NA	NA	NA	NA	NA	NA	NA	NA	NA	NA	NA	NA	NA	NA	NA	NA	NA	NA	NA	NA	NA	NA	NA	NA
MSTRG.108265	1.77121	4.24837	61.11	3.88e-09	7.6e-06	TR75019|c0_g2_i7	transcript_idMSTRG.108265.1		TR75019|c0_g2	2019	AAGCCCAGAGGGGTATGGTAAAGCATAGGGAGGCATTATAGAGTTATGTCAAATGCATATGGTCACCATGGGGAAAATGGGAAACTTTTATAAAGGTTACTAAATCTGTTGGTATCTGAATACCTTATCACCTCCTCTTTAAATATAGCTAATGATCAAGCCATCCCACATGTGCTACCCCAAAATCAGAATTTAGAATGACTAGGAGCTTTTATCATCCACGTTTACACAGGCCCCGTCCTCACTAAATATCTCAAGCCCTGAATAGATCATCGTCTCCTCTTTAAATATATACTAATGGTTTTAAAAAGCAATCTGTCTCACAGGTGCTGTGGTTCCCCAAATATGATCCACTTGCTATCAATGCAGAATGACTCTGTGGGATAAGTGTTGCTCATTTTACCCCAAAACATGTTTCTGCAATGGTGATTGCCAAGATATACCAGTCTGTAAGCTGGTGACACCATCTTTCTGACCGTCAGTGTATATATATGAAGAAATATGCTTCATGCTTCCTGGTTCTTAGTCACTTCCTGTGTTCTGGTCTGATCATTGGACAGATAAGACAGGAAGTGATGGGATAGCAGGAAGCCAAAGCAAATTGAAAACATTCAAAGAAAAGGACACAGGCAGAGGGGGGCCGGTGATAACGTTACTGATAAGAAGATGGATTTGAAAGCCTTGCTTGGCTTCTATTTAAAGGCGTGCTAACCAAGGCTTCCAATACGTTACAGTTAGCAACATTATAGCTGGTCCCATTTGTCATTTTGTAGATTTCTCAAATACAACTTAGAAAGTATAAAATCTCAGCCGTACCCCCCTCACTTCCTGTGCTGTAGGTCAGCTCCATGGTGCAGTCAGGCTAACCCAGGAAGTGATCAGGTGCCAGGAAATGCATATTGTGTTGGTTTAAAACTCTGCTTTTCCTAAATAACATACAAATATGTGCAGCAAAAGGGTAAGGGGCCCAGTGATACTGTCGCTTGTCATTCTTTATATATATCTTTGTGTGATACATTTCAGATTGTATTCAGGGTAACTTCAAACATCATCTTTGTTTTTTTTATAACGTTCCCTTATTAAAGTGTCCCACAGCAAAGTGTAATAAAGCATAGGTAAGCATTGTAAAGCCCAGAGGTATGTTAAGAAATATTATGGTAAATGCGTAGTATATGAGAAAGCTGCTAAACAACTGTGCAGTTTTACTGTGGTACACCTTTATAAGGGTTGCATCAATTATGAGTTCAAATAATTGTAACTCGATATAGAAACACTGAGAATGATTGCAAACACCATACATCATGGAAATCTGAACAAACCACGAGGGGATGCTCCTTACCCTTTAAATGACAGATATGGCTTTAAAAACACATGTGCATATTTAAGAAGTGTGATATGCCAATATTAAAAGTAACATGGTCTTGAACAATAGTGATCCCCTGTTTGAATTTCAGTTTTGCCTCCTGGGCTACAATAGATGTGATTGAGGAGCCCTGAGTGTTGTGTTTCTTCACACCCCCCTTACTGTTTTACAGTGTTTGTAATCATTTTGGGTGCTTCTGTTGCTCCACTGTTGAGTTCATTTTTCTCTAAATCTGTCTTCACGTGGCTCTGGGCTGCTTTCAGCTTGTCTGGAGAATCCTAACAGCCAGGACTGGCCGTCCTCGTGCCATTCACATCCTGTGAAATCCTTTGCATTCTCCCGACGAGCTCAAAGCAGCTGAAAGCCAGCTGAAGGCAGGCTTAGAGAAACGCGATGGATTTGTATGCAGGGGAGCAGGTTTCAAAAGGGGGAGCTTGGGTCCCTGCACCTTTAAGGGGAATGTAAACGAACTGGACTGGTTGCTTTCTTGGTGATGATGTAATGCGTACCAAAAGCTAAACCCAGAAGGAATCTGGGTGAAGACATTGTGCCATTGATTATTGTGGGACTGCAGCTGTAATTATTGTGGTTTACTGCAGCTTTGACTAAACCTGCCTGAGCTTGTGATTGCTCTGGATTGACAAATAAAGAAACGC	NA	NA	NA	NA	NA	NA	NA	NA	NA	NA	NA	NA	NA	NA	NA	NA	NA	NA	NA	NA	NA	NA	NA	NA	NA	NA	NA	NA	NA
MSTRG.125468	1.77166	-0.333188	34.343	1.02e-06	0.000337	TR90272|c0_g2_i1	transcript_idMSTRG.125468.1		TR90272|c0_g2	588	TAGAGCCAGATCAAGGTAAGGATACTTTTAGCCTCATTAAAAAATAAATGTACATACTGGTAATTTATATAAAATATTAAAATGTTGTTTTTTTTTTAAATATGTATATAGCAACAAACCCCTTTTGGTTATTCATCACTTGGAGGATTGCCCCCACAGCCAAGGTAATACACTTAACTTTTAGCAATTGTGCATAGGTCTATGAGACCTGGAAACAATAAGATACTTATAATTCATGGCCCCAATTGACATGGGCCAATTGACATTGGATGTTACATTTTTCAGATTTTTTTTTTTATTAAACAGTTTTCATAATGTCTAGTTATCTCTCCTGAAATATAGCCCATTCAGACTCTTCAAAATCATAAATCAACTATATCCATGAACATTTTATTGATAAATAAATACACGTGACATGTTTTTTGCAACACCATCATGGCTCAAAGGGCTTAAATATGAGCGCTCATAAAAGCAAGTTTTATTTATTTGCATTATACTGCCATTTAAAAATATACTGTATTTTACCCAATGTATTGTATCTTGTCACATAACTATGTTGTACAAATAACTGGTTTGTCTTCTGTATAG	NA	NA	NA	NA	NA	NA	NA	NA	NA	NA	NA	NA	NA	NA	NA	NA	NA	NA	NA	NA	NA	NA	NA	NA	NA	NA	NA	NA	NA
MSTRG.50608	1.7735	4.89357	16.9548	0.000261	0.0128339	TR45250|c0_g1_i1	transcript_idMSTRG.50608.1		TR45250|c0_g1	886	CCTGAGGTAAGTAAGTCATGTAGGAGCGCTCAGGCAGAGGGAATGTTATTAAAATCAATTAAATATCGCAACCATCCTATACACTAACGTGACCAAAAGCTTGCTGAGTGTTTTAGTTATACTCAGTGACTGCGGTTATACATATATGGCGAATTATTATTGTGGATATTAAAAAATAAATAAAAAACGTTTACCGATTTTGAAAGTGAATGGATACTGTCATGGCTGACTGCTGTGGTTAATTTGTGCTGGAACACAAAGCGCGGTTTGGATGTTACAGTGCATATCGGAGTTAATCTCTGAAAATGGTGCGCTACTCTCTGGATCCCGAGAATCCTACCAAATCATGCAAGGCCAGGGGTTCCAATCTCCGCGTTCACTTCAAGAACACCCGTGAGACTGCTCAGGCCATCAAGGGCATGCACATCCGCAAAGCATCCAAGTACCTGAAGGACGTGGTGGTCAAGCGCCAGTGCGTCCCCTTCCGTCGGTACAATGGTGGAGTTGGACGGTGTGCTCAGGCTAAGCAGTGGGATTGGACACAGGGACGCTGGCCAAAGAAGAGTGCAGAGTTTCTGCTCCACATGCTGAAGAATGCGGAGAGTAATGCTGAGCTCAAGGGTCTTGATGTGGATTCTCTGGTGATCGAGCACATCCAGGTCAACAAAGCCCCCAAGATGCGCAGGCGTACCTACCGTGCTCACGGCCGCATCAACCCCTACATGAGCTCCCCCTGCCATATTGAGATGATCCTCACTGAGAAAGAACAGATTGTTCCCAAACCAGAAGAGGAGGTTGCTCAGAAGAAAAAGGTTTCCCAAAAGAAATTGAAGAAGCAGAAGCTCATGGCTCGGGAGTAAGATGTATATAAATAAACAAAATCCAG	NA	NA	NA	NA	NA	NA	NA	NA	NA	NA	NA	NA	NA	NA	NA	NA	NA	NA	NA	NA	NA	NA	TR45250|c0_g1_i1|m.27072	306-860[+]	PF00237.14^Ribosomal_L22^Ribosomal protein L22p/L17e^17-152^E:4.4e-38	NA	NA	GO:0003735^molecular_function^structural constituent of ribosome`GO:0006412^biological_process^translation`GO:0005840^cellular_component^ribosome	NA
MSTRG.26823	1.7746	1.87727	72.9622	3.17e-10	1.17e-06	TR21276|c2_g3_i5	transcript_idMSTRG.26823.1		TR21276|c2_g3	769	GCCCCACGCCAGCGAGGAGCGCTGCTGAGCACGCAGATAGGGAGCTAGGCTTAGCAACGTTTACACCAAAGGGAAAACAGACCATATAAACAAGCACAGTCCTCCTAATCATGCAATACTCACACAGTACCCGAAAGGTTAAAAACATTTCCATAAAACCCAGAGTTATCAGATTGTTGCCAAAAACAACTTGCAACAAATGTAGCAAGCTGAAGTGTATAATACAAGTTTGGTGAAAACTATTAACAATGAAGCTATTAATAGAGAACAATGAACTAAAGAGGAACTCCCAAAGTTTTATAAAAGACACACACACACACTGAAGTACCATCTGAGTGGCTTGTTAGTAGTTTTGTAAATTGCTTTTAGAGAAACAACTAAAGATTTTTTTATCAGTTACAAGCCTGTATTCCTTGCAAATGGATAACAAGCAATTCTGAGCTAGAAAAAATAAAAATAAAAATCAAGTCAAAACACAAATGTTACAGATAATCCAAGAAACAAAACAGCATGGTAACACATTCCAGCAAGGCAGACTATGTATACAGTAGAGAAGATCGCAGCTCTGACGGCTGCTGAATGTTGAGCTGTTGCCTGGTTCTTGCAGGTGTGCGTGGATGTCCCTGGGACCTCCAAGCTGTCCCTGGAGCTGCCCTTGGTCATGGGCACCATCCCACTGCACCCCTTCGGCAGCCGCACCTCCAGCGTGAGCAGCCAGTACAGCGTGAACCTGGAGTGGCTCCGCATGGCCATCCCCGAGCAGCCCGAG	NA	NA	NA	NA	NA	NA	NA	NA	NA	NA	NA	NA	NA	NA	NA	NA	NA	NA	NA	NA	NA	NA	NA	NA	NA	NA	NA	NA	NA
MSTRG.96745	1.7747	0.0869487	16.9663	0.000216	0.0113661	TR73228|c2_g1_i1	transcript_idMSTRG.96745.1		TR73228|c2_g1	584	GCGTTTTTCCTCTTGGTGAGGTAGCCTTTTGTTTACGAGGACAATTTGTTTTTATTTAAACGTTTGGATGGACGCCGCTCCTCAGTGTTAAGTAAACCAGTTCCGCAGCTTCCGTGGCGGTTGAGAACCGTCACAGCGGCCGTCTGTGTGTGTCTGTGTGGAGTATCCGGGACCTGAAAAGGGACTGTATGAGTACGCGCTACAGGAGCAGCGGGTAGAAATAAAAGGAAAAGAAAGCGGACTGAAACAACAGTTTGGTGTACAGGACACAGTTTATTGTAACAGGAAGTAAGCACGTTTTACACAGGGGTGCTCGGGAACCTCCCAGGATACTGGCTGCCGGGGTTCTTCCCCACAGTCTGGATATAGTCATCAACGCCGTTGGGCACGTCCTGCTCGGGAGGTGGAGTACAGGAGTGGTCATCCAGGAGCTGTTATTCAGGGCCCCATTATACACTCCGGCCAAGAGTCGTCCCGTTGTTTGTTACCTGTGTTGCAGTGAGATTCCAGCAGAGGGAGTCGGCGCTGTACTTACCTGTTACCTGTGTTGCAGTGAGATTCCAGCAGAGGGAGTCGGCGCTGTA	NA	NA	NA	NA	NA	NA	NA	NA	NA	NA	NA	NA	NA	NA	NA	NA	NA	NA	NA	NA	NA	NA	NA	NA	NA	NA	NA	NA	NA
MSTRG.108741	1.77979	0.213545	31.2876	2.34e-06	0.000584	TR75086|c1_g1_i2	transcript_idMSTRG.108741.1		TR75086|c1_g1	1559	CATTTCATGAAACACCTTCCAGTAGTTCCTTAAAGTAATTGTAGCAAACTAAATAATTCCATAAATCTTAACAATTTTACACTTAGCTACATAGGTCTCAAATGTCCAGTTTTGAAAGAAACCTGGTATGGTGTATTTTTTATTTTTATTTTATTATTATGAACTACTTCTATTTTCTTTTTAAAACATGATATCTGGTTCTACTTTAGGTTATAGGAAGTTTCACTTTTCTCTGCTTTTTTTTAAAGGAAATATGTTATACTTGCACTTCCTGGGTCATGTTACTGGCTGAAAGCATGTCCGTCAATAGGGGAAGCAGCAGGTCGGTTAATGAGAGGAAATGTCACCCTCCAGGTGGATCTCGCATTGGAAATCTCTCAGCTGGTCCCCGTTATCATGCATCTGTATATAACTTCTACTTACTCTTCATTTGAAATTGTAAATCTGTACAATAATTTTAAACTCTGTAGAACAGTCTGGAGGACTGCTGCCTTTTCCTACTTCCCCGATCAGAGTGACCCACAACCCCTCCCAATCAGACAAGATCAACCAATCAGCCAGCATCGATTTCACAGCTGATGATGTCATCCAGAACTTCTTCAGCACATCCCTGGCTCAATCACAAATTCAAAAACTTAAGACAAATGTTGAATGCCTTCATCAGTGTTACTCCGGTAAAACTAGAAGAAACCAAGTTGACAATTGTGTTGTCTAATGCCTTCATCAGTGTGAGTTTGGGACAGTATGTGTAACTTGCCTCACCCCTCCCTATGGAGATTGAGTTTGAATGGATATGTCACTCATTAAGATGGTGATGTGTTCATGAATAATGTATGTTCAGGTACACACTGATTTATATGGTTGGGCAAGTATCTTCTAGTTTTAGTTTGAGTGAGTTTTTGGATAACCACTGATGAATGGTTGATGCAATCTAGTGTGATTCTCCAGTGCTGTAAAATGCTCTAAATAAACCTAGTTTAGGTTGATCAAACCAACCCATTATTTTCTTATAATTCTCCTAAATTAAACAACAATGTATTGCTCCACTCTGAAAAGAAAAGTGTGCGTTTTTAAAATGTGTTTGATTTAAGGACGCAGCTTGTGTTAAATGTAATTCTGGTCTTAGAGATTTAACACAAAATGTGTGCTTTCCTGAATTGAACATGCTCTTTGTGAATTCAAGGTGTATTGTCTTTTTTTAAGAGAGCACCAGGACGGAGCCCAGTGGAGACTCTTAGTCCTGTCAAGTCCTTTTTAAACCAGGTCTTTAATAACTGACTTGCTTTGCTTTGTTCAGTTAGATCCAAATCACAGCAGTACCATAGCCATTAGAAAGTATAGCTATGGCTCCTCTATAAGCATTGAATGGACCCAGCCCTGGTTGGAACAAGGCTGTGCTCTGCTTAGTTCAATAATGAAAGATCTCCGTGCCCTGTGTTTGTTTCAATTCATTCACAGTGAAGACCTGAGAATGGGTGGAATGAAACAGAAAGTGTCAATACAGCTTGTTATTTCCCAATTACTCCTCCTATTCTCATTGTTGTTGTCATTATTATTAT	NA	NA	NA	NA	NA	NA	NA	NA	NA	NA	NA	NA	NA	NA	NA	NA	NA	NA	NA	NA	NA	NA	NA	NA	NA	NA	NA	NA	NA
MSTRG.136182	1.78021	1.38642	17.0398	0.000233	0.0119255	TR92096|c0_g1_i5	transcript_idMSTRG.136182.1		TR92096|c0_g1	677	ACATATTCAACCAAGGATGATGTCCTTAATACCATCAGAGGCCTGACACATAAAGGTGGAAGACCCCTCAACACTGGAGCAGCTCTCCAGTTTGTTGTGGACAATGTCTTTACTGCTTCTTCTGGTAGCAGACGTCTTGAGGGTGCTCACCAGTTTTTAATTCTGCTGACTGGTGGACGTTCCAGAGATGATGTTGGGGCTTCAGCAACTGCTTTAAAAGGGCTTGGGGTTGTGCCTTTTGGTATCGGAACAAGAAATGCAGATACCAGGGAGTTGCAAACAATTTCATACAACCCTGCTTTTGCTCTTTCTGTTTCTGACTTCTCTGACCTTCCAAATATCCAGCAGCAACTTTTATCCTCTGTTACAAGAGTTGCCAGAGAGAGAACAACAGAGACACGAACAGTCGTAGATGACAAAGAAGGTGCCCAAAGAGATGTTGTGTTTCTACTTGATGGTTCTGATGATACTAGAAATGGATTCCAAGCAATCCGTGATTTTGTTCGAAGAGTAGTGGAGAACATGGATGTGAAGGAAAATAAAGATCGCGTTGCTGTGGTGCAGTACAGTAATGACCCAGAAGCAAATTTCTATCTAAATACATATTCAACCAAGGATGATGTCCTTAATACCATCAGAGGCCTGACACATAAAGGTGGAAGACCCCTCAACACTGG	NA	NA	NA	NA	NA	NA	NA	NA	NA	NA	NA	NA	NA	NA	NA	NA	NA	NA	NA	NA	NA	NA	TR92096|c0_g1_i5|m.77949	1-675[+]	PF00092.23^VWA^von Willebrand factor type A domain^2-118^E:6.4e-18`PF00092.23^VWA^von Willebrand factor type A domain^146-220^E:2.4e-17	NA	NA	NA	NA
MSTRG.122223	1.78094	-0.00349822	37.4369	4.6e-07	0.000195	TR88642|c0_g1_i1	transcript_idMSTRG.122223.1		TR88642|c0_g1	496	CTACAGACCTGTGCAATGGTAAGACAGACCCTACATTTTTCAAAAACACTTCCACAAAGATTGAGATGATTCTGTTTCTGTTTAGATGAGTAGGTGCTAGTGTAACAGGGCGTAGGCTGGGCGTGAACGGGCGACACCCGGGCACCGCACGCGAGCGTCTTAACCACAATGCTAAAACAGCCAGGCTCGTCTGCGCTCGTGGTTTTAGAGCTTTTAATCTCAACTCACTGACAGGGGACACAGTCCGTAACGACAGTGCATCTCACACCCGTTACACTAGTACCCACCCTGGGTTTCCCTGGCAGATCTCAAAAGTTCAGTGATACCTTGAAGGTTCTCCTGCCTCAATCCTACTTAATTTGCCAAATCAGAATCACAAACTGTCCAATGATCCTGAAAAGCCATGGATCAAAGGTAAGCTGCTTCTAATAGTTTTACATTTTGTGTTCACTGTGTTTCTTGTGCTTGTCATGCAGAGCCTAAACTGAGTTGCTAC	NA	NA	NA	NA	NA	NA	NA	NA	NA	NA	NA	NA	NA	NA	NA	NA	NA	NA	NA	NA	NA	NA	NA	NA	NA	NA	NA	NA	NA
MSTRG.10041	1.78631	1.541	20.3279	7.55e-05	0.00583762	TR18247|c0_g1_i1	transcript_idMSTRG.10041.1		TR18247|c0_g1	881	AGAGAGAGGGAGAGACAGTGGACCGCCTGGGTTTATTCTCAATTCCTGTTTTAAAATCAATTCCCAGTTCCCGTTTTTAATCAATTCCAGCACATCATTGATCGAAACAGCATTCTGTTACAATGAGCTTCTCGCAGACAGCGGCCACAGCCAATCACTTCCGCTGAAGTCGCTGTTTGTCAGGCGATTAAAACTGGCTTTCAAATGAAAGAGGCTGAAGAATCTCCACAATGATTTGTTAAAGTCTCTAGATCATCGATTTGCGATGGGTTCGGAGGAATTGAAAACCAGGAACTGACCCCTCTCCCGCAATCTGAACCTGGAAACTCAGAACCGCTGTTTCACAATGAGATCCTGGCCTTCTGGCTTTTGTTTGTGTTTGCAAGTCAATCATTGTTATGAGTTGTTGTGTGTGTGTTTCTTTCTTTCTTGTTTCTTTAGGTAATAATTAGTAGTAGTGTTGATACCGCATGACAATCAACGGCCAGTTTCCTCCTCGTGATGCTCGAGTCGCCCTCAAATGTGTTTTAAGTTTTTAACAACGAGCGCTCGGTTCCTTGTGCACCTTCAGGGGTTAAAAATGGCTGAAGTTGACATATATAAGTTGCCCAGAAGTTTCTCCATCTCCCTTATAAAGTTGGCCTGGAGTTTGGGGGTAAAAGCCTTGTGTGCTGCTTCACTGGGAGTGCTGGTGGTGGTGTTGGGAGAAGGAGTGAGGTGGATCAATCACTCCCGGGTCTGGTATACTGCCCCCTGCTGGACACGTAGCGCACTACGGGTCGTGGATGATAATTGAATTGTGTTTTATTATTTGGTTGACCTCATGTTCCTCTCAGTCCGTACTGGCCGTTGAATTAGGTACAGTAACAGCACAGCAGGAC	NA	NA	NA	NA	NA	NA	NA	NA	NA	NA	NA	NA	NA	NA	NA	NA	NA	NA	NA	NA	NA	NA	NA	NA	NA	NA	NA	NA	NA
MSTRG.88303	1.78832	1.20951	13.191	0.000954	0.0285213	TR70803|c0_g1_i2	transcript_idMSTRG.88303.1		TR70803|c0_g1	549	GTGCATTTGGGGTGCATTTCTGCCCCAATCTAGAATAACAACATATTTCTTACATCACAAGTTCAGTAAAAAGTGAAACATCAATTGAAGACCACTGCACTGGCAAAATGTCTTCTACAGGCAACTGGGATTGGAATTAGAGACAAGCAAGTGCTTCCTACCCATCATTATTCCATGTGTTCAGTAATCATTCACATACTGCAGGGAAACAACAGCGTGGAAGCAGCAGGAGACCCTGAATGAGCCGGCGTCACAATAAACAGTCCAGGGAGGGTTATGGGATTCTCAGTGCCCTGTGGATAGTGAGCAGCTCTGATGAGGCAGACAACGCAGGGTTTACAGTGCGAAATCTTTCACCAGAAAGCAGGTGCACTCAACACAGTTGAAAAGTCACACAGTCACATGGTTTCTCAAGCACGGCTGGGGTCAATTCCTGTATTTCAATTCCAATGCCTTTGAAGGAATTTCTATTTTAGAGACATTAATAATTGTGGTGATTGTTCAACTGCTTTCATTTGAAGCCAGTTTAATTGACTAACAAACGGGGAC	NA	NA	NA	NA	NA	NA	NA	NA	NA	NA	NA	NA	NA	NA	NA	NA	NA	NA	NA	NA	NA	NA	NA	NA	NA	NA	NA	NA	NA
MSTRG.88511	1.79213	0.597522	29.9253	3.42e-06	0.000782	TR70919|c0_g2_i2	transcript_idMSTRG.88511.1		TR70919|c0_g2	480	TTTGTAATTGCCCCGCCTTTTGTTAATCCGAGAAGGTAAGACCAAGCATGAGCTGAGCCGGACTGACTGCAGAGTAATCCGATGGGAGTTTCTGGGGGTGGTGTTTCTGAAGATAGCCCTGATCTTCTGCAAATCCTTTTCCTACCTTGCTTGTTTGGGAATGGTTTTCATCTTCCTTGCTCTCGTTTGAATCGGCTAACTTGGTTGAGGTTGTGGTAGCCATCATGATTAACACTTTCGATGAGGGATCTCTAGCCTTCAGTGTGGGTGGACCCTCTGGTGGTAGAGTGTGACTTGAATCTGTGTGCACTGTGGAACCTAGCTGCATCATGAAGGCAGGCTGGGGGGCTGTGTGGGTGTGCCGGCTGCATTACCAGCACCAGCATCCGTCACAAACCACTATTAAAAGCAGGTCTTTATCAACTTTTTCTATTTTTATCCCCATTATTTAATTTGGGTATAAAAATCAAATTCTACCAG	NA	NA	NA	NA	NA	NA	NA	NA	NA	NA	NA	NA	NA	NA	NA	NA	NA	NA	NA	NA	NA	NA	NA	NA	NA	NA	NA	NA	NA
MSTRG.28281	1.79364	0.0515547	13.0715	0.000946	0.0284061	TR21473|c0_g1_i6	transcript_idMSTRG.28281.1		TR21473|c0_g1	4109	TATGTAGGCAAAAGTAGAGTCGGACTAATAATAAACACGCTGTGGTAGATAGGAGGAGACTGGGACAGAAGAGACGATACAGTCAGTAAGCAAAAAATAAACGGACGCGTGGATATTGAATTCCTTCAATGTTATTTTTTAAAGGGAGAGGGAGTTGAGCACTATGTCTTACTCCAGTAACCTGCTTTGGGACGTGAGGAAGCGCTCAATAGGGCTGGATAACCCTAATGCCGTCAGGATTAACTATTTAGGAAGAAGTGAATTTGTCCAAAGACTAAAACTTGAAACAACGCTGACTGTGCACGATGGCTGTGTAAATACAATATGCTGGAATGATACGGGAGAATATATTTTATCAGGATCTGATGATACCAATTTAGTAATAACTAACCCCTACAACAGGAAGGTTAAGGCAACCATCCGCTCAGGGCACAGGGCTAACATTTTTAGTGCCAAGTTTTTGCCACACACCAACGATCAACAGATTGTTTCCTGCTCCGGAGATGGAATCATATTTTATACCAACACAGAGAAGAGCCCGGAGATCAACAGGCAGTGCCAGTTCACCTGCCACTATGGGACAGCCTACGAGATCATGACCGTACCGAACGATCCTTACACTTTTCTGTCCTGTGGGGAGGATGGGACAGTGCGGTGGTTTGATGTCAGAATGAAAACCAGTTGCACAAAAGAAGACTGTAAAGATGATATTCTTATTAACTGTCGCCGTGCTGCTACCTCGATCTCTATATGTCCCTTGGTCCCCTATTACCTGGCAGTCGGCTGCTCAGATAGCTCTGTTAGAATCTATGACAGAAGAATGTTGGGAACGAGAGCTACAGGCAACTACATGGGCAGAGGCACCACAGGGATGTGTGTGCGCTTTGTTCCCAATCACCTCTCCAACAAGTCTTGCAGAGTCACATCTTTGTGCTACAGTAATGACGGGCAGGAGATCCTTGTTAGTTATTCGTCAGATTACATATACCTGTTTAACCCCCAAGATGACCAGGCCAAGGAGTTGAAAGGCCCTTCAGACGAGAGGAGGGAAGAGCTGCGACAGCCTCCGGTGAAACGTCTCAGGCTTCGGGGGGACTGGTCAGACACTGGGCCGAGGGCACGACCGGAGAGCGAGAGAGAGAGAGACGGAGAGCAGAGTCCCAATGTTTCCCTAATGCAGAGGATGTCAGACATGCTGTCACGATGGTTTGAAGAAGCCAGTGAAGTCGCCCAGAGCAGCCGGGGCCGAACGCGATCTCGCGTCAGGGGTCCTACAGCTCAACCAGGAGACACAGCTTCCAACCCTGAGCTCGCTGCCCAGGAGCAGAGGTCTGGAGAGGGGTCAATGGAGATGGAAGCTGTGGCTGAGCTGCTTCCTCAGCCTACCTTCTCTTCCTCCACAATGACTGCTCCAGTCCCGTCCACCTCCTCATTGACCGAGAGCCCCCCCACCACCTCCCTGCTTTCCTCCCCCGATGGTGAGCAGAAGACACAGGCCTCCACGGCTCCGCCACACGAGCCCACTCAGCCAGGTAATACAGCAAGCGTTAGCCCTCTGAGCAGTGCTGGGGAACCTGTTTTGAGTTTGCACTACAGCACAGAGGGAATGACTACAAGCACTATTAAACTGGACTTCACCGACGAATGGAGCAGTACAGCTTCCAGCTCGAGAGGTAGTGGAAGTCACAGCAAACCGTGCGAACAGGAGGGCTCCCAAAAAGCACAAAGAAAAGAGGAACTACCAGTGGAAAGCATGGAAACTACCTCTTGTCTGGTGGAGCAGCCTGGGCCCAGCAGTGCAGAACAGGAGTCTAGTGAAGAGAGTCCCAACCAGGCAGCTGCCATCGATGAGGAGAGCCCAGCAGCAGAGGCTCCAGCAGGGAACTCTCAACAAGAGGAGAGTGCCCCCACTCTGCAGACTGATGAACAACGAGGAAGTAGCTCTGACAATCCCAGTGAGTCCTGTCGAAGAACAGAGCCAGCAGACGAGAGCAATCGTGAGGGGGCAGCGACGGCCTCCAGGAATTACCAGGATTCGGACGACAGTGATGACGACCCCATTTTAATACCTTCGTCAAGGTATCGTGGAGGACAGGGGCAGAGGTATGTGACGAACAGTGTGCTGACATTGTACTACATATTATTTCATGTCAATAGTCTTTGTTTTTGAAAGGTTGTTGCAAAGGTTAGTGTAAGTACAACTGTACCTGATCCTCGTACCTTCAGTGCAATATTGTCGTGCTGTTGGTATCGTCCAACCACCAGTGGGATTTGAGCAAGTGAACCACGTGGCAGTTTGTGTAATTACATAATTATCAAGCAGGTACATGTTGTACTAAAGGTAAAAACATAAATTGAATATTGTCAAAAGAAGAGAGAAAAACTTTGAACTACTGGTTTGCGTCAGTATTTGCTGTGCCTATTATATATACCTTTAAAAAGTCACTTATAAAAGTTTACCCTTGTAAAAGCATTGTGAAGTGTAGTAAAGCACAGTGTAAGCATGGGAAAGCTCAGAGAGCTATGGTAAAACATATTAAAAAGCATGGAAAACCATGATATAATCATGGGAACTGCATGGGAAAACTGCAAATTTACCATGCAAATTTACTGTGGTAAACTTTTATAAGGGGTAGCCCATGTGTGGTTTTATTGTTTTTGTTTTTCTCAAAGTAAAAAATGAATTATTCTATTTAAAGGAGAAAAGGCTTTCCATAACTAGCATACAGTACTTCCAGAGACGTGGGGAATGTTTGAAGACCAAGATTGGCATGTACCTGATGACCTCAATGGGTTCCTGGTTGTCACCTCTAATTGTAAAACGCTTGGCCTCTAGAAATGTATAAGTGTAGGTTGAGTTGCTATGACATGTGTCCATGGGGTCATGCACCCTGTGGACACATGTCATAGCAACAGCATATTGCTTGAGCTGGTCATTTTCAATGCTACAGATTTTACAGTGTTTCAATTTCAATGTCTTCAAGCTACTAAGCCAATAACATATCGGATGAAGCTTCTAAGATATATAACGATTCCACTATTATTTAATTTCAGAGGAACAGCGGTAGGTGATAGAATGATAAGGCGGTCTGCTGCAGCCCGGATCCAGGAGCTCTTTAGGAGGAGGAAGGAACGAAGAGAGATGGAGGAGAGCGAGACTCAGAACATACGGAAACCGCCCGTAAAGATGGTGTACAAAGGCCATCGCAACTCCAGAACAATGATAAAAGAATCCAATTTCTGGGGAAATAACTTTGTGATGAGTGGTTCAGACTGCGGCCACATCTTTATCTGGGATCGACACACGGCTGAGCACCTGATGCTGCTGGAGGCTGATAACCACGTGGTGAACTGCCTGCAGCCTCACCCCTTCGATCCCATTCTTGCATCTTCCGGCATAGACTATGATATAAAGATCTGGTCACCACTAGAAGGGGCTACAGCTTTTAACAGAAAATTGGCTGAAGAGGTTATCGCTCGAAATGAACTGATGCTTGAAGAGACAAGGAACACCATCACAGTCCCAGCGTCTTTTATGCTGAGAATGCTGGCTTCATTAAATCATATAAGAGCAGACCGTTTGGAAGGTGATCGCTCTGAAGGTTCTGGCCAAGAGAATGAGAACGAGGATGAAGAATAAACCATTGTTTTTCTACAAAGCACTTGAAGATTAATGAAATTTCCACAAGTAAAATGTAGAATATTTTCCTTACACCGCATTAGTGCAATTTTTAGGTGTTTATTTTTTTTTTTTTTTTTGGAGCATTACTTTACTTTATTACTAACATTTCCTTGTGGAACAACTGCTTTTAAAAAACAAAACAAAAAAAAAAGTGAGAATTGCAGCAATAAACAAGGAATTAAAGAAAATGGATGACAGGTGCGTGAGGTTATAAAGTGCAATATTATTTTTCAAGTGCAAATGTTTGGGCTTGGATCAGTGTAAAGAGTGAGTTTTCATTATTGTAGTTACGAGGGTTAAAAACTCAAACTGTGTATACCTGCTGTAATGCATGTAAACAAAGAAAAATGATGCTTTTCAAGTAAACCATTTTGTTGTTAAAACAGTTTCTGGTTCAGTTATTAGCCTCCTATTAAATCGATGATCA	Q7ZVF0	POC1A_DANRE	POC1A_DANRE	poc1a	POC1 centriolar protein homolog A (WD repeat domain 51A)	Danio rerio (Zebrafish) (Brachydanio rerio)	cellular organisms, Eukaryota, Opisthokonta, Metazoa, Eumetazoa, Bilateria, Deuterostomia, Chordata, Craniata, Vertebrata, Gnathostomata (jawed vertebrates), Teleostomi, Euteleostomi, Actinopterygii, Actinopteri, Neopterygii, Teleostei, Osteoglossocephalai, Clupeocephala, Otomorpha, Ostariophysi, Otophysi, Cypriniphysae, Cypriniformes (carps and others), Cyprinoidei, Danionidae, Danioninae, Danio, Danio rerio (Zebrafish) (Brachydanio rerio)	263-886	87-278	24.057	2.69e-06	Q6TNS2	PK1IP_DANRE	PK1IP_DANRE	pak1ip1	p21-activated protein kinase-interacting protein 1-like (PAK1-interacting protein 1-like)	Danio rerio (Zebrafish) (Brachydanio rerio)	cellular organisms, Eukaryota, Opisthokonta, Metazoa, Eumetazoa, Bilateria, Deuterostomia, Chordata, Craniata, Vertebrata, Gnathostomata (jawed vertebrates), Teleostomi, Euteleostomi, Actinopterygii, Actinopteri, Neopterygii, Teleostei, Osteoglossocephalai, Clupeocephala, Otomorpha, Ostariophysi, Otophysi, Cypriniphysae, Cypriniformes (carps and others), Cyprinoidei, Danionidae, Danioninae, Danio, Danio rerio (Zebrafish) (Brachydanio rerio)	126-201	95-170	28.947	2.71e-06	TR21473|c0_g1_i6|m.17259	2864-3640[+]	PF00400.27^WD40^WD domain, G-beta repeat^154-187^E:4.7e-05	NA	NA	GO:0005515^molecular_function^protein binding	NA
MSTRG.120758	1.79559	1.07728	47.631	4.15e-08	3.89e-05	TR87207|c0_g1_i1	transcript_idMSTRG.120758.1		TR87207|c0_g1	479	GCGCTTTACAGTAGTCGAAATACAAAAGTCAAAATACAGAATTGAACAGAAAGCGTATTTTCATTTGGCACTAGTTAAGAGCTTGAAAGAATGATGGGCTTGCAGTAAAGCATTGCCAAAGCTGCAATCTGCTAAGATGGATAGCAGCTGGAATCTCTTACAGCTCATCTCTCCAGTTCAAGTCTAGAGATTCAGTATATCAAGTTAATTTAAGAGACACATTACCTGGATTTGTGTTAGGCCAAGGTCACTTAAGGCATTGTGACTGACAACACAGGGTTGGTCGATTCTGTCCCGCTACAGTGAGCACACAGTAGTAGCACCGAAGCATATCTCATTAAGAAACTGTCATGCCTTTATGAGGCTTTATGACTGTGGTGGGCAATTAGTGGTTAATGATTAACTCACCTGGTACAGTAACTCACCCAGTAACTCAAGTGCATGTACATTGAAAATTAACTAACCTAGCTTCAATCGAC	NA	NA	NA	NA	NA	NA	NA	NA	NA	NA	NA	NA	NA	NA	NA	NA	NA	NA	NA	NA	NA	NA	NA	NA	NA	NA	NA	NA	NA
MSTRG.128846	1.79599	2.60825	25.5776	1.58e-05	0.00211247	TR91016|c1_g2_i4	transcript_idMSTRG.128846.1		TR91016|c1_g2	2273	TAGATAGATAGATAGACAGAGCAAGTGTGACAGGGAGAGAGCTAGCGAGAGGGTGAGTGTGAGATTAAGGAGAGAGGGAGTGAGGGGTCACGATGTTCCAGGCGGAGTTCTACTCTCAGTTTGGGGGTCCCTTCGGAGTGAGGGGTCCGGCGCTGAGGGGCCCAACACTGAGTGCCTACCCAGGGACCATACCAGAGCACTACCGCTACCACACAGATCTGGATGCCCCTCCCACTCTGCCTCGCTTTGACCCTCTGTTCCAGCCTCCCTGCGAGGTCCCGCCCCCAGCCCCTCTGCCCCGCGTGTTGGCCCCGCCCCCCTCTGCGATGTCGCTGGCTCTGGGCGGAGCCGGGGGAGGGTCGGGGGCGGAGTCTGGTAGGCTGCCCCAATCAGTGAAGCTGCAGCTGGAGAATCAAGACCTGTGGAAACAATTCAACAGCATCGGCACTGAGATGATCATCACCAAGGGTGGCAGACGCATGTTCCCCCAGTGCAAGGTCTCTATCTCCGGCCTGGACCCGGGTTCCAAGTACCTGGTTCTGATGGACGTGGTTCCAGTGGACAGCTCTCGGTACCGCTGGCAGTCAGACCGCTGGGACGCCGTGGGCAAAGCAGAGCCCCGCCTCCCGGACCGGATCTACATTCACCCCGACTCACCGGCCTCGGGCAGCCACTGGATGGGCCGCAGCGTATCCTTCCACCGGGTCAAGCTGACAAACAACACCCTCGACTCCCAGGGACACATTATTCTGCACTCCTTGCATCGATACCAGCCTCGCTTTCATGTGGTCCAGGCCAGTGATGTGTACAGTCGGAGGTGGGGGGGCTGCTCTTCGTTCTCCTTCCCTGAGACCCCCTTCATCACTGTCACTGCGTACCAGAACGAGAGGATCACCCAGTTAAAAATCCAATCGAACCCGTTCGCAAAGGGGTTCCGAGAGCACGGAATGAACAGCAAGAAAGAACGAGAGGCGAGGCTTAAGAGAAAATGTAAAAATCCTTTGAATGATTCAGAATTGACATACGAACCAGTCTGTAAACAGCTGTCCGTGCCAGACCCTTGCGACTCTACAGAAATCCTTGAAGAAACCGAAATCCCAGCCTTGGGCCTGCCTGCCCTCCCAGTCCCCACCCCGGCCTGCTCCTACAGCCCGGCCTCCTCCAGCTTCCCCCAGCCGCTGGGACCAGGCGAGCCCCTGGATCTGCTGGGCTCCGGCAGCGAGCAGGTCTTCATCGCTCAGCACCAGGAGGAGAGAGATTTCAGCGCTGTGCAGACGGCAGGACAGACAGAGAATCTACTGACCGGAGCTACGCAATCAGAGCCGGACGGACCGAGGGTCTCTGAGATCCCCATGGTACCCCGAAACTATGAGAGCTATCCCACACCACAGATCAGCCAGCCGGGCTACCCCCTCCACGCCCCCGAGGGGAGCCCGGCGCCCCAGGACCCCGGGTTCAGACAGGCGCCCCCTCCCTTCTCCCACAGCGCCCCCTACGCCCCGGATTTGAACATGCAGTCCGTCCAGAATGTGCTGTTTCAGGGCTACGAGAACCATCAAGCCGCTAACTTCGCCGCCCGCTGTCCCGACGCGTTTTCGGGGTACACCGACCTCCGCTATCCCCCCCACCCCCACTTCTATCAGGACCCCTGCGGGAAATTCGCAATTCCGTACAGGCATCTCTACGGACAGCCTGCCGCCTCCTATCTGGATGTTGCAAGACCCATGTTTTGAAGAAAAAAACATCTTTAGAAATTTGATTTTATATATACTGTAGGTGTTAGTTTCATTTGAATGAAGAAAATATGGAATCGAATTTCTGGTGATAGAATTATAGGCTCTTTTAAAAGTTGTTTTTGTGTTTTGTTTTTTAATAAAATAATTAAATTGATTTACATCAGCTCTGCTAATGAGCTTGTTTGCGTGTTCTGTAAGGTTTCAGTTTAGCGAGGAGACAGGGGTCAGAGGTAATCTTTGGCGATGTGTTAAAGAAATAAACATTTGCTTCAGTCGAAATCCTAAGGTGAAAATGTTTGCTTTCAAGCAGATGTCAAAAGCCTCTAATGTGTGGCTCTGACCTTCATGTGCTTAATTAATGGTCCAGTCGTTCAAATGGAAATGGCCTTCAGGCTTCAGTGTGTGAAGTGGGACAGATGGCTCAATAGCCAGGATTTTTTTAACCCTTTCAAGCTGAACATTTCACCAACATAATCTGTATTTACTGTCGATGTATTTGTTTTTTATTTATAAATAAGCAAGCATATTTTTTTTCAG	Q8JIS6	TBX6_DANRE	TBX6_DANRE	tbx6	T-box transcription factor TBX6 (T-box protein 6) (T-box transcription factor TBX24) (T-box protein 24)	Danio rerio (Zebrafish) (Brachydanio rerio)	cellular organisms, Eukaryota, Opisthokonta, Metazoa, Eumetazoa, Bilateria, Deuterostomia, Chordata, Craniata, Vertebrata, Gnathostomata (jawed vertebrates), Teleostomi, Euteleostomi, Actinopterygii, Actinopteri, Neopterygii, Teleostei, Osteoglossocephalai, Clupeocephala, Otomorpha, Ostariophysi, Otophysi, Cypriniphysae, Cypriniformes (carps and others), Cyprinoidei, Danionidae, Danioninae, Danio, Danio rerio (Zebrafish) (Brachydanio rerio)	390-1127	61-302	60.714	1.88e-98	Q8JIS6	TBX6_DANRE	TBX6_DANRE	tbx6	T-box transcription factor TBX6 (T-box protein 6) (T-box transcription factor TBX24) (T-box protein 24)	Danio rerio (Zebrafish) (Brachydanio rerio)	cellular organisms, Eukaryota, Opisthokonta, Metazoa, Eumetazoa, Bilateria, Deuterostomia, Chordata, Craniata, Vertebrata, Gnathostomata (jawed vertebrates), Teleostomi, Euteleostomi, Actinopterygii, Actinopteri, Neopterygii, Teleostei, Osteoglossocephalai, Clupeocephala, Otomorpha, Ostariophysi, Otophysi, Cypriniphysae, Cypriniformes (carps and others), Cyprinoidei, Danionidae, Danioninae, Danio, Danio rerio (Zebrafish) (Brachydanio rerio)	51-435	25-378	47.179	2.6e-102	TR91016|c1_g2_i4|m.72239	93-1733[+]	PF00907.17^T-box^T-box^103-283^E:4.6e-84	NA	NA	GO:0003700^molecular_function^sequence-specific DNA binding transcription factor activity`GO:0006355^biological_process^regulation of transcription, DNA-templated`GO:0005634^cellular_component^nucleus	NA
MSTRG.18928	1.79817	2.47931	30.0889	4.26e-06	0.000898	TR20125|c2_g1_i7	transcript_idMSTRG.18928.1		TR20125|c2_g1	900	CAGACATCAAAACCAATTCATCACACAGACTCAGCTCTTTTATCAAAATGGACAGAATCCCCGGTAATGTTTTCACTTTCCAATTTGAAAACTTGCAAGTAGCCCCGGGCAGAAACGACACCTGGCTGTGCCAGATTCGGAGCGTGAAAGGGGGTGAGGTAGCTTTACAGGTGTTCAAAAAAGAAGACTCTGGACACGCAGAGGAAATCTGTCTGCGGGCAAACGAAGACGAAATTCAAGGTGCTGATCAATATGAAATAACCTGGTACCTGTCCTGGAGCTCCTGCGAAAGATGCGCGCCTCAAATAATTGAATTTGTGGCACAGCACCCCAATGTGAAGCTGAATATCTTCGTTTCCCGGCTCTACTACCACGATTCAGAACCTCACAGGCAGGGCTTAAGAGCTCTTTCACAACATAAAAGAATTGGCTTAAAAGTGATGACCTTAACAGATTTCCAGCACTGTTTTGATCGCTTTGTTAATGGCAGTGGATTTAGACCCTGGCGAACGCTTGAAGCAAATTCAAAACTCTATGCTGAAATGCTGAAAGAGATAATTGTAAGGACACCTGATAATTTTGATAATCACAATACAGTGCTGAAGCAGGAGTTATACGCTGAATCGAGAAATTCTGATCTGTTAAAAGAAAGAAAAAGGAACAGAAAGAAAGAAAAACAAACCGTTTAGAAAGAAACAGTCAAAAAAACATTTAGAAGGAAAGGTAGAAAGAATGTTTAGAAAGAAAGAAAATAAATAAATAAATCAAATTACCAACTGCTGTCATCGCTCCTTTCATATTTTAGGAAGATGAAAGAAAAAAGAAAGTAGAGAAAGAGAAGGAGGCTTCCACTGAGAAAGAGAAGGAGGCTTCCACTGAGAAAGAGAAGGAGGCTTCCAC	NA	NA	NA	NA	NA	NA	NA	NA	NA	NA	NA	NA	NA	NA	NA	NA	NA	NA	NA	NA	NA	NA	TR20125|c2_g1_i7|m.10397	3-689[+]	PF08210.6^APOBEC_N^APOBEC-like N-terminal domain^26-182^E:4.9e-28`PF05240.9^APOBEC_C^APOBEC-like C-terminal domain^128-178^E:7.5e-12	NA	NA	GO:0008270^molecular_function^zinc ion binding`GO:0016814^molecular_function^hydrolase activity, acting on carbon-nitrogen (but not peptide) bonds, in cyclic amidines	NA
MSTRG.85060	1.80777	0.587342	37.2274	4.85e-07	0.0002	TR68612|c0_g2_i1	transcript_idMSTRG.85060.1		TR68612|c0_g2	232	ACCTCCCAGGTCAGAAACAGATTTATTTAACAGAGACAATTGCATGTTATGTTGAGAGAGCGCCCCTTTGCCTCTCTAAACTTCATTTTTATTGTTTTATAAGCGTTAGTCAAGAGTAGGATGGGATTACAGGAATATCTTGAACTCAGATATCCCATTTGAGGAAATGCTTTGCCCTCTTTTTAGCCCTGGGCTCTGGTTCCACCTGCATTACAAGCCCAGAATTACCCTT	NA	NA	NA	NA	NA	NA	NA	NA	NA	NA	NA	NA	NA	NA	NA	NA	NA	NA	NA	NA	NA	NA	NA	NA	NA	NA	NA	NA	NA
MSTRG.30593	1.81564	1.17325	21.3533	5.34e-05	0.00472669	TR21776|c3_g4_i5	transcript_idMSTRG.30593.1		TR21776|c3_g4	477	TCGCAATACAAGATAGCTTCTGTAAGCAATGCTGATAGTGGAAGTTACACCTGTGTAGCCTGGAACTCAGTGACTGGAAGAAACACTTCTGCAGTAAAGGAATTTAATGTGACTGCAGCAGCTAATTCTGGGTCCTTGACACCAGGAGAGATTGCAGGAATCGTCATCGGCACACTTGCAGGCGTTGCCCTCATTGGTGTTACAGTGTATTTCTGCCTGAAAAAATATGGGCCCTGCTGCAGCCGTTAACGCAAATGATAAGGCAGACAACATTCACTACGCTGACCCCAAATTTCTAAAAAACAATAAAAGTGGCCAAAGGATACAGATGGAAGAGACCACTACTGAATACGCCCAAGTCGCAGGCCGGCCCGCTGGAAACCAGAGACAACCCCCATTAGAACCAAACACTGAATACGCCCAAGTCGCAGGCCGGCCCGCTGGAAACCAGAGACAACCCCCATTAGAACCAAACAC	NA	NA	NA	NA	NA	NA	NA	NA	NA	NA	NA	NA	NA	NA	NA	NA	NA	NA	NA	NA	NA	NA	NA	NA	NA	NA	NA	NA	NA
MSTRG.86371	1.82941	-0.226406	12.7931	0.00105068	0.0303152	TR69670|c1_g1_i1	transcript_idMSTRG.86371.1		TR69670|c1_g1	376	TGTGAACTCTATGGAGTTTGAGAAATTGCCCAGCCCTAACTTTGGGGGAAAAAAAAAACATCTATGCATTATAAAATAGATATATGGATTTGGAAACTTAACATGGTGCAGTTGTGCACACAGTGACTGAGGACTTGAGTGAGGAAGTCGCTTATTTTTCTATGTCCTGCAGTGTTGTTTTAAATAAGCCTGTTAGCTTTATACTTGCAGCAGTGGGAAGTTATGTAACGGACGCCATCACAATATATATATATATATAAAGTAACTTAAAATGTACAAAACTATAGGGATGAAAATAAGACTCCCATTGCTTAGCAGTTTGATCCATTCCTGGTTTTACTATGAGTTTAATAAGACACACCGAGCTTGTTACCTA	NA	NA	NA	NA	NA	NA	NA	NA	NA	NA	NA	NA	NA	NA	NA	NA	NA	NA	NA	NA	NA	NA	NA	NA	NA	NA	NA	NA	NA
MSTRG.110044	1.83757	1.00295	26.6599	9.57e-06	0.00153001	TR75249|c3_g1_i2	transcript_idMSTRG.110044.1		TR75249|c3_g1	894	CCTAAAAAAAAAAAAAAAACTTGCCCCGTTTAGTGGGGGCAAGTTGTCTTATAATGTACAACTGGGTGAAGACGGTAAAGACTTCACGAGAGTTTGAAGCTGACCTGAGACAGCCAGGGCATGCTGTTAATAAGCAGTTTGTGTTGATGAATTCCCTAAAGTTTTGAAGAAATTGAGACCGTGGTACTGTTAGGGACTGATTGAAACTGAGATGGGAGCTATTTAGAGTGTGTTTGAATTGAATGATGCATATCTTTAACCCAGGGAAACTTTCATATTCTTTAGACTGTGATGAAACTTCTACGCATTCCTTATTAAAAAAAAAAAAAATTCTTCATGTGATCTTCATGTAAGTTTTGTGTTGGGAACTGGGTTAAGGAGGGAGAGGTCTTGTTTATTATTTAACTATCTGTACTGTACTGTAATGATATGCAATAATAATACGGGGGTGTAAAGAAAGAATGTCAGGTGTTGCATTAAAAAGTTAAAGAAAAAAAAAAAACTTTTTGTAGAACACTGCTCAGGAATTAGACAGGACTTTTTTGTTTGCATGGTCCAGATCTCTTTCTATGAGTACTGTGTATATATTCCATTTTAAAAGATGGAATGTTCTTATTTATTGTGTTAATTCTGTTGAAATCTGTAGGGAGAGAACAAAAAAGACCGCGTTCCTCTTTTAGATCATTAAAACACGGAGCTTGCTGAGTTTCAGAACACAAGCTGTAAGTCACTTTCATACTGTAGGGGTGCCCATTCTTTGTAACACCAATTTACCAATCAATACTGTTAAAAATGCACGTGTGTTAATCAGTTTAATAAATGTAGTTTTACTGTAATAAAACATTATTCAGTACATCTTGGCGTGGACGTGTTTTGTGGTTTTTTTTCTTTTTT	NA	NA	NA	NA	NA	NA	NA	NA	NA	NA	NA	NA	NA	NA	NA	NA	NA	NA	NA	NA	NA	NA	NA	NA	NA	NA	NA	NA	NA
MSTRG.72119	1.83767	-0.206506	14.1248	0.000623	0.0219143	TR48826|c3_g6_i1	transcript_idMSTRG.72119.1		TR48826|c3_g6	442	TAATATAAAAGTAATAAGTAATCAGTAATATATTACTTCTATAAAAAAAAAGTAATCAGTAATATATATAGATTACTTTTTTGGACCCAGCAATCTGTACTTTACTATTATCCCTGGCCATAAAATATCATTAGAAACCTAAAATGATTATTGTCTGCAAATTGGGTTGCATCTTGCATTGTAAGTAATTTAAATAAAATTACATCATTTCTTATTGAATTAATTTGAAGTACTGTGGTATTTTAAAATGTGCTGATTAGTATTAGATCATGTATTTTATCTTTTACTTCCTTTGAAGTAATAGTAAATCATATGCTTGTTTTAAATAACATTTGAATTACCGCTGATTATAAAGTGTCCCCCTGTTTTGATACCAAAAGTAAGTATAACTATTTTTAACCAGTGAAATCGAAATACTATATATATATATATAGAGAGAGAG	NA	NA	NA	NA	NA	NA	NA	NA	NA	NA	NA	NA	NA	NA	NA	NA	NA	NA	NA	NA	NA	NA	NA	NA	NA	NA	NA	NA	NA
MSTRG.22876	1.83829	0.914022	15.9501	0.000337	0.015047	TR20725|c2_g2_i2	transcript_idMSTRG.22876.1		TR20725|c2_g2	2351	GTGTACATCACCCTGCTCATTCTGTTCAACATTTCCTCTCTGGTGATCATGTACTCCACCACACTGCTGAGCCTGGACTACTACATCGAGCGCGCCCTGCCCAGGACCTACATGTCCAGCGTCTACAACACCAAGCACGTCTGCGGGTTCATCTGGGGCGGGGCGGTGCTCACCAGTTTCTCGTCCCTCCTGTTTTACGTCTGTAACCACGTCTCCACCAAGATCATCGAGTGCTCCAAGATGCAGAACAAAGAGGCGGCGGACGCCATCATGATGTTCATCGGGTACGTCGTGCCCGCCATAGCGGTGTTCTACGCTTTGGTGTTGATTCTGAGGATCCGGAAAGAGTCGACGCCCCTCGATCAGGACTCCGGGAGGCTGGACCCTTCAGTGCACAGGCTGCTGCTGGTCTCAGTCGGTGTGCAGTTCGCTCTGTGGACGCCTTACTACGCAACGCTTTTGGTGCACACACTTTCCGGGATTCAAGGAAGGCACCTTCACGGACAGCACTTGAGAACGTATTACTTCGTTAGGGGTCTGTCCAAACTGTTGGCTTTCTCAAGCAGCTTCGCCATGCCTCTGATGTACAGGCACATGAACAAGAGCTTCTCGCGGAAGCTGCGACGGCTCCTGAACAAGCTGCACTGTGGGAAGCAGGGCTGCTCCCAGGAGAGATCTGCAGAGCAGCAGGTGGTTACCTGAAGAACCAGGAGCTGTGCTGCGCAAGTATACTTAAACAAACAAAACTGAAGTCTATGCAGGAATAACCACAGTGAGAGATACGTACCCATCTCTGGAAAATCTAAAAAAAAAAAAAACAATCACTCAGTGAGGCATTTCAAATGTTGAATTTTTCTCCAAGCTAGCCACTTGCAAGAAACCACTAAGTGCTGTTTTAGCTTTCAAGGTGAGAGAGAGAGAGAGAATCAGGCAGGACTCCACTCTGCAAGGCGGGCGCCACTGTGATGCGTGCACTAAGTGTCTGCAGACCCAAGTTTTTACAATGCACACGTTTCACATGTTTCCTATATATCCCAACTCAGTAAAGCAAAGCTCGATGGTTTTACTTAACGTGCAAAGCAAAATGCCAAAGCAGTTTGACAGAGCGCTGACAACGAGCGCGTGGGCCAAGACTGACTGCCAAGGGGGAGAATTTATTAGCAGGCATTCTGGGAAGAACATTAAACAAAAAAAAAGAGACAGCGTACTGGACCCTCTTTGTAGCACAGATAAGGCATTGGAGCTTCCTGGGATTATGTAACAGTTTACACAACAATCCCACCTAAATCGTGTTTCTGGATAGCTGTCTGGCTCGCTTTCCTACCTTTGGAATGCATCCTTTCTGGGCATTGTGTTCTGTTTGTGTTGCTAAGAAGCAGCAGTAAAAATCACCAAGAAACTAAAGTCATACACACAAAAATGTGTTGGCTTGTGCCTTCAGCAGCTTAAACCAGTGTAAGTCAGGGATGAAGGCACTGCCCGGAATGTTTGTCTACAAGATTGGTTTTTTTCATTTATTTATTTATTTAATGTTTTTTGATTGGTTATTTTTGAAGGTATGGATGAAATTGCCTCTCTGATGCAGACTGATGTTTAACAAATCTTACATTCTTGGAAGGGCTACTTCTGATTAAAGTTCCACAGTATAACTGGAGTGCACTAGGGCCCCCTCTTTTCCTCTGTCAGATATTAAGATCAGTTAGAATCTCATGAAATAATTTAGGGGTTACAGTAACCCTGCGTTCTACCACCAAAACAAACCCCTCTGTTTCAGGCTGAAGATGGACTTCTGGAAAACACAATGGTTCACGAAACAGTAATAGCAGCAATCCTAATAAACATTTTAGATGAACAATGGCTTCCTGGCCTTGCCTGTAACAATGCTATAAAATCAGGTGTCCTTTCTGAACAACCTCGGTTCTTGTTAACTACAGGAAGGTCAACAGCAGTGTTGTCAGTAGGCTTAACCCCTTTCATGATCACATTCAAATTATTATTACATTTTATTATTATTTTTTAAAAAGACCAAATTAGGTGAACTGGTCCTTCCCGTCTCTCTGTTAAAAAAAAAACAACTTGACCTTAAGGGGTTAAGTCCGCAGTAGTCAGACCCATCTGCACCTTGCCTGTGATCTCCTTGTTGTTGGCAGTTGTCTTCTTTGCATATAAATGTGCGCTGGCCCCTGTGTCTCTGCCTTTACAGCAAAACAAAGACAGCACATTGAATTAACCATCTTTGATCCACTGACCACTGAAGATATGAATGCTTTCATGTATGTAGATTATAATTGAGCCAATAAAAGTAAAATGTTTTACTTGTATATTTAAAAAAAAAGTACTGTATATTTGAA	NA	NA	NA	NA	NA	NA	NA	NA	NA	NA	NA	P79756	OPSD_GAMAF	OPSD_GAMAF	rho	Rhodopsin	Gambusia affinis (Western mosquitofish) (Heterandria affinis)	cellular organisms, Eukaryota, Opisthokonta, Metazoa, Eumetazoa, Bilateria, Deuterostomia, Chordata, Craniata, Vertebrata, Gnathostomata (jawed vertebrates), Teleostomi, Euteleostomi, Actinopterygii, Actinopteri, Neopterygii, Teleostei, Osteoglossocephalai, Clupeocephala, Euteleosteomorpha, Neoteleostei, Eurypterygia, Ctenosquamata, Acanthomorphata, Euacanthomorphacea, Percomorphaceae, Ovalentaria, Atherinomorphae, Cyprinodontiformes (killifishes and others), Cyprinodontoidei, Poeciliidae (livebearers), Poeciliinae, Gambusia, Gambusia affinis (Western mosquitofish) (Heterandria affinis)	83-227	199-334	27.703	3.22e-06	TR20725|c2_g2_i2|m.13117	1-702[+]	PF00001.16^7tm_1^7 transmembrane receptor (rhodopsin family)^7-196^E:3e-10	NA	ExpAA=110.47^PredHel=5^Topology=i7-29o49-68i89-111o131-153i174-196o	GO:0004930^molecular_function^G-protein coupled receptor activity`GO:0007186^biological_process^G-protein coupled receptor signaling pathway`GO:0016021^cellular_component^integral component of membrane	NA
MSTRG.111077	1.84075	3.85906	23.9376	2.77e-05	0.00305668	TR75385|c1_g1_i4	transcript_idMSTRG.111077.1		TR75385|c1_g1	1816	AGAAAATCAGCTCTGTCATTCAGGTAACCTTATAAGGAGGAAACATGTTTAAAAAATAAAAAACAAAAACAACCAACCACCAATTAAAAGATAAAATGCAAGTTCCCTGTAATTTGGATAGATGAGCATCACATTATCAAGTCCCCCCTCACCACACCCCCACACCCCCACACCCCCACCCCCAACTCCTCATCAGCCATCATTTATTTTCTAAGGGGTGAAGGGTTAATTATTAAACAAAGGCATTTACAACAGAACCAAAGGTGGTTCATGATTTCAAAGCATATCATAACCTTGATAACACTCCATAAAATCTACAGTATTGAATGCAGATTTTGATTAGCTTATCTCCTAACCTTCACAAGGTGGTGAATTCAGGGACCGTGTTTCTTTGTTCAGCAAAAATATGCTGAACAGCAGTTCTTGGTTCACAGGCAGTATTCTGTCCCCGTGCAGGTTATTAAAACTATGGCCTGGCTACATGGATTATTCCCCACCCCCACACTATTCTGTCAAATTCTTAAACAAGTCCCAGACCCCTAACACACACATAGTGAACAAGCTGTTGCATCTTGGTTGATCTATAATGCAGCACACATACCTTAAAAGAAATATTTAAAATAACAAATATACAATTTTGATGCAGTCCTTGTTTAATAAATAAATGATCAGTGTAGTTTGAATTTTTAAAGAGATGAAAGTCTAATGTTGACCCCTCCACTGCTGGTTAGGTGACTCCAAGTTGCAAACCATGTTGCTTCTATTGTTCCATGAATGTTGTGTATTTTAAAATGACACTGGATACAATTCCTGGTATTGAAAAAAAAATTAAATTATAGGCATTTTTTAGTTAATTATTTAAAATCAATATTTCAGTTCCATTTTTAAATATAAATATGTATTTATTTTTGTTATGATTAAGCTTAGACTTGGGTGTCATTTATAAATAAATGTATACATGTATTCTGCTACGTGTAATATACAGGTTTAAAAGATCTATTTTTGTTAGGTACTAAATTATTAAAGAAATTGATAAAATGATGAAAACTTAAGTAATTGCCAATTTGATGTGCCTTGCCAATACTTTACTGTATCAAGAGAAATATTTTGCTACTTGTCACCTAAAGGGTTTTAGGTAATGCTTTATTCTGCATGGCAGAAGCATTTCATTGATATATATTTCATTGATATGACAGTACCCTTTTATTAACATTCAATTACATATTAATAAACATTCAATACTTATGCACTAGGGACATGTAACCATATGAAAAATGTATCATAATTATTCCAAAACGTAATAAACCAATGTTTTACATAGCTATACAAGTTGGACCAGCAAACTATCAATAGACATCTTAATAAACAGCATACTAACAGTATTTGGGATACGAGCACAAATTCTGTCATCTGTTTATTAAGTGACTTTGCCGCACAGAATAAAGCGTTACTATGGGTTTCTAATGCTTTTCTATTTAATAGTGCATCTAATCCAGCATGATGAACTGGCTATGCTTTGTGTTTCTTTTCCTGTAAATGGATTACGCAGAGGAGCCGTGGACAGTCCCTGTAACTTGAGATGCAGTGAGAATGGTTATACGAACAGGCCGCAAAATGCAGTTTAAGATGCTTTACAATGTTGTGCATGTTATGAGACGAGCTACTAGTCAGCGATTGTTGCTGAGCAAGGCTCTGTTTGCAATGGCAATCAGGTCCATTAATAACGTGTAATGAGATGGTGGAAAGTTTATTGATTTTGTTCTTTATCTTTTTTTTCTCTTTTTAAACTGTAACCAGTCTCTCGCTGCAGGCTTGC	NA	NA	NA	NA	NA	NA	NA	NA	NA	NA	NA	NA	NA	NA	NA	NA	NA	NA	NA	NA	NA	NA	NA	NA	NA	NA	NA	NA	NA
MSTRG.46392	1.84591	0.106077	19.2143	9.9e-05	0.00696896	TR43471|c0_g1_i1	transcript_idMSTRG.46392.1		TR43471|c0_g1	287	AGCTCAGAGTCGTTGTTTGACATTGATTTCAGTTCTGGACCAGCCCTCTGTCTGCCCAGCGGTTCAGCATCGAAGCGCGTCCGTCACGGACAGCGTTCTTCAGCGTGTCCGCCTCCTTTTTCCCTCCAGTTCTTGTGATGCTTCCACTGTGTTGTGTGAATTAGGACCCTCCCCCCCCTCCCCCTCCACTGTGTGTGTGCGTTTCCTTTTAATGAGTCAAAAAAGTTTTTTATTTGATTTTTTATAAGCAGTCACCCAATGTAACATACACTGTGCTTCAGATCTAG	NA	NA	NA	NA	NA	NA	NA	NA	NA	NA	NA	NA	NA	NA	NA	NA	NA	NA	NA	NA	NA	NA	NA	NA	NA	NA	NA	NA	NA
MSTRG.51733	1.84773	0.691711	14.7725	0.000518	0.0196687	TR45553|c2_g1_i3	transcript_idMSTRG.51733.1		TR45553|c2_g1	920	CCGCAACCTATCGTTCCCTTTCAAGTCGAAAATAACCATCAACATGGGATACAGTGTACCCTAGCTGTCGCGAGGGAGGATTCTCGGCAGTAGGACAGACTTACGTCATAACGCAACTGCGTAGGCAGTACATCTAGGCATATGCGGAGCTGCGCCTCAGCGTCTACGCTCGTAATGACACCTGTCTTAAAGGTGGAACAGTCAACACCATGCTATCAACCACTCTATACGTCCGCATCCTGAGGCGTCGTAGAGTGTAAAACAGATGCTCCAAACAGTGGAGCAGAGGAATCCAGTACATTTAACCTGTAAAACCTCATGAAAGTATGCGGCGTAGCCCAACTGGCTGCCGCGCAAATATCAGACACCGGCACCCCTCGAAAGAGGGCCCAGGATGTCGCCATACCCCTGGTAGAATGCGCCTTCAACTGCCCTGGTGGTGGAAGGCCTGCAGATTCATACGCTAATTTAATAGCATCCACTATCCAGTGGGAAAGGCGCTGCTTAGACAGCGGCTGACCCAAAGATCTAGAACCATGGCATATGAACAACTGTTCTGTCTGCCTCACAGTCTTTGTACGGTCAATATAACACCTCAATGCCCTCACGGGGCAGAGCATGTGTAACCGCTCTTCCTCTGGGGAAGAAAAAGGAGGAGGATGGAACGCCATCAACTCGACTGGTTGGTTCATATGAAACGGGGATATGACCTTTGGTAAAAAGGCTGGATTTGGGCGCATGGAGACCTTAGAACCGTCTCCTGCGAAACAAGTACATGATGAATGCACTGACAGTGCATGTAACTCGCTCACGCGTTTGGCTGATACCACTGACAGCAAAAATGCAGTTTTTATAGACACAAGCTTCATATCCACGCTGTGGAGAGGCTCGAACGGTGCCTTGGTAAGGGCTTCTAGCAC	NA	NA	NA	NA	NA	NA	NA	NA	NA	NA	NA	NA	NA	NA	NA	NA	NA	NA	NA	NA	NA	NA	NA	NA	NA	NA	NA	NA	NA
MSTRG.111548	1.84987	0.527277	23.7546	2.26e-05	0.00269107	TR75443|c0_g2_i1	transcript_idMSTRG.111548.1		TR75443|c0_g2	288	TTCTATCAGCCCTGCTCAATCCCCACTCTCTTGACAGGCTCTGTGCGTTCTTATATTCAGTTAGAGTTCATGAAAACAAAGACAAACACATGCATCTCGGAGCACTAGCAGGCTGGTTAATGGGCTTCCTTGTCATTACAGTGCATTCATGCTTCATGAATACAGTCCAGTTGTCTGTGTAAAGCAGGTAAGTATGTAGTGTGCTCTGACAAGAATTTAAACACGTTTTAAGACCCAGTGCACACGTGTTTGTGTCTATACAGGGGATGGAAAAAGAAAAACGAGAAA	NA	NA	NA	NA	NA	NA	NA	NA	NA	NA	NA	NA	NA	NA	NA	NA	NA	NA	NA	NA	NA	NA	NA	NA	NA	NA	NA	NA	NA
MSTRG.44152	1.85023	1.79822	17.524	0.000203	0.0109615	TR41845|c0_g1_i1	transcript_idMSTRG.44152.1		TR41845|c0_g1	395	CTAACAGTAAGAGGGGTCTAGTATGAGTCAATATGCAACCGAACTGTAAGCAGCGATGCATCATTGGAGGTGGACTGTCTGGACGGAAAAAAAAACTGTGCCAAACAGTGACAACAAGAACAAACTAATGCAACAAGCAATTGGACATGTGTTAATGTGCACTCAGTGTATGTGATGGTACTTGTGAAAATACATGGTGTATGGGGGGTATGAAGCCACAGTTCCACTCCACTCAATGTCCCCCACTAATGCCCTTTCCCCAGACAGGTTGATAGCTGTGGAAGAGGCAAAACCATTTGTGATGGGAGCAACCTGGTTGCAAACATTGGTAAAAATGAACTAAAATATTGAATAAAACTTTTAATCGTGAATTGGATACTTACCAACATAACGCA	NA	NA	NA	NA	NA	NA	NA	NA	NA	NA	NA	NA	NA	NA	NA	NA	NA	NA	NA	NA	NA	NA	NA	NA	NA	NA	NA	NA	NA
MSTRG.26435	1.85354	2.1953	14.6881	0.000565	0.0207189	TR21224|c3_g2_i9	transcript_idMSTRG.26435.1		TR21224|c3_g2	2814	ATTTTTTTTTTTTTTCTAGGGAAACATAAATGCTCTGTGACGTAACTACTACTTCAAAACAACGAATCGTAGTGGTCTGGTTTACATACATTCGTTGGCATTGTCCCGACACGTCATTGTAACAATTCTCTAAGCAAGCAGAGGAAGAGGAAGAGAAGGAGAAGGAGAAGGACGCTTTTAAAAGTTTCGCGAAGCGGAGTGACATGATGGGAATTCAGATGTCCACCCATATGCTTTGCTTTGTTGGATCTGAACCTTGAAAATCCTTTTTTCTCATCTGTTACTCTTGAGTCGTCGCCAGCCTGTGCGTTTGAACAAGATGGATGCTGAACCAAGCTGCCCCTATGTCAGCATTCCCTGCCATAATGAGCAACGGGACAAAAAGAAGCGGTATACTGTTTACAAAGTAATGGTTTCTGTCGGCAGACATGAATGGTTTGTCTTCAGGAGATATGCAGAATTTGATAAACTCTACAACGCACTAAAGAAACAGTTTCCTAACATAAACTTGAAGCTCCCAGCAAAACGAATATTCGGAGACAACTTTGATCCAGAATTTATAAAGCAAAGAAGATCAGGGCTGAATGAATTTATTCAGAACTTGGTCACACATCCTCAACTAAGTAACCATCCTGATGTGAGGGCATTTCTTCTGATGGACAAACCAAATAATCTTTCTGATCCTTCAGAAGATGATGAAGAAAAACACAACTCTACCTCCAGTGATATTAACCTGGGTCCATCTGGAAATCCTCAAGCTAAACCAACCAACTTTGACTTCCTCAAAGTCATTGGAAAAGGGAGCTTTGGAAAGGTTCTTCTTGCAAAACATAAACTGGACAATACATATTATGCGATCAAAGTCTTACAGAAAAGAGTCATTCTTAACCGGAGAGAGCAAAAACACATAATGGCTGAACGCAACGTGCTGCTAAAGAATATAAAACATCCTTTCTTGGTTAGGCTACATTATTCTTTCCAAACAACAGACAAGCTTTACTTTGTGCTGGATTTCATTAATGGAGGAGAGCTGTTTTTCCATCTACAAAGGGAACGCACCTTTCCAGAGCCTAGAGCCCGGTTTTACATTGCCGAAATGGCAAGTGCACTGGGCTACTTGCATTCAATAAATATTGTTTACAGGGATTTGAAACCAGAGAACATTTTACTAGACTCCCAAGGTCACATAGTTTTAACTGATTTTGGGCTGTGCAAAGAAGGAATTTCTCAGGACGACACCACAAATACTTTTTGTGGGACACCGGAATACCTTGCACCAGAGGTCCTGAGAAAGCAGCCCTATGACAATACAGTGGACTGGTGGTGTCTTGGCTCTGTCCTGTATGAGATGCTCTATGGACTGCCTCCATTTTATAGCCGAGATACTGCTGAGATGTATGAAAACATACTTCACAAGCCCCTGACCGTTAGGCCTGGAGCTACCAATGCTGCCTGGTCTATTCTGGAAGGATTGCTGGAAAAAGACCGGACAAAGAGATTGGGATCAAACGATGATTTTGTAAGTGTGTGAAGAGTTCCCCCTGTTGGCTGAGGAGTATATGATATCCATCGATTCATGCATTACAGAAGTGTTCCCTACACTGATCTTCACTGCTGGGGAACCCCTGGGATACAGCATTAGTCTAGGAAATGTGAGCTCTGAAGTTCAAACCCTGAGTCTCTGGACACTTTTATAATGTACTGTATATATGTGTGAATGAATACATGTGTAAGATTCAAATGGTATGTAAAAGTTGCTGATGCATGAGTGGGATATTGAGGATTGGTATCATAGTTGAACAATTGAATCTTTTTTTTATTTATTTTTTATTTAATATATGTTAAAGATGAATCCACTTACTGTAGTGCAGATGTGTTGCAGCGTTCCAATCATTGTTTCTGTTTTTCAGCTTGAGATCAAAAGGCACCCCTTTTTTCATGCTATCAGCTGGGACGACCTTGTACAGAAGAAGTTCCCACCTCCATTTAATCCTTGCGTAGCTGGTCCTGAAGACATCCAGAACTTTGATACAGAATTTACAGAAGAAACGGTCCCGCACTCTGTGTGCTATACTTCTGAGCAGTCCATTGTTAATGCTAGCGTACTTGAGGCAGATGATGCATTTGTCGGTTTTTCCTACGCACCCCCTTCTGAAGACTCATTCCTCTAGAATGACTCCTGACTGCCTGGACTGGGGGGGATACTAAACATAGCCTTACTTTTTCCAGAAAGCTTTTACCTGACAATGGATAATTCTTAATTAAATTCACTGTGCATAGCATAAGCCTAGATGTGTCTGCACTGTTGTTTTTATGCAAAATATTGCCTTGATTATTTATTTATTTTATTTTCTTCAGGATATGTGGTGAAACATTTAGAGACTGATTCATATTCATATTCATGTTGATGCAAATTCACTGCTCGGGAGTAACATGTTTTAATGGCTTGTAGTCATATTCTTATTTTTCAGGTTCAATAGATAACATTTTATTAAAGTCACTTACTGATTGATACATTTCTGACACTGACTGCTATACTATGTATATATTTGCAACCTCATGCTTTTGAAGCATTTCTAATATAATGTATTGTTAAATTGAGCTCTGTGTACGTTGCTGTAGTATCTTTGTTAAAATCTCATGGTGTAGGATGAATATTTTACCTTCAAAAGACATTGTGCAGGTAGAACATTATAATCGTATTTCAAGACCTGTTTATAAGAAAATATATTTGTTTACAACTTGTAAAATATGAGTCCTTTTTTTAAACTAATATCACATAAAAAAATAAATATTCTAGGACAACTAAAAAAA	Q7ZTW4	SGK1_DANRE	SGK1_DANRE	sgk1	Serine/threonine-protein kinase Sgk1 (EC 2.7.11.1) (Serum/glucocorticoid-regulated kinase 1)	Danio rerio (Zebrafish) (Brachydanio rerio)	cellular organisms, Eukaryota, Opisthokonta, Metazoa, Eumetazoa, Bilateria, Deuterostomia, Chordata, Craniata, Vertebrata, Gnathostomata (jawed vertebrates), Teleostomi, Euteleostomi, Actinopterygii, Actinopteri, Neopterygii, Teleostei, Osteoglossocephalai, Clupeocephala, Otomorpha, Ostariophysi, Otophysi, Cypriniphysae, Cypriniformes (carps and others), Cyprinoidei, Danionidae, Danioninae, Danio, Danio rerio (Zebrafish) (Brachydanio rerio)	557-1519	29-348	71.651	3.55e-161	Q7ZTW4	SGK1_DANRE	SGK1_DANRE	sgk1	Serine/threonine-protein kinase Sgk1 (EC 2.7.11.1) (Serum/glucocorticoid-regulated kinase 1)	Danio rerio (Zebrafish) (Brachydanio rerio)	cellular organisms, Eukaryota, Opisthokonta, Metazoa, Eumetazoa, Bilateria, Deuterostomia, Chordata, Craniata, Vertebrata, Gnathostomata (jawed vertebrates), Teleostomi, Euteleostomi, Actinopterygii, Actinopteri, Neopterygii, Teleostei, Osteoglossocephalai, Clupeocephala, Otomorpha, Ostariophysi, Otophysi, Cypriniphysae, Cypriniformes (carps and others), Cyprinoidei, Danionidae, Danioninae, Danio, Danio rerio (Zebrafish) (Brachydanio rerio)	26-110	350-433	54.118	5.43e-26	TR21224|c3_g2_i9|m.15763	1839-2171[+]	PF00433.19^Pkinase_C^Protein kinase C terminal domain^54-105^E:2.3e-09	NA	NA	GO:0004674^molecular_function^protein serine/threonine kinase activity`GO:0005524^molecular_function^ATP binding`GO:0006468^biological_process^protein phosphorylation	NA
MSTRG.121380	1.85425	1.05462	16.6176	0.000269	0.0130484	TR87914|c0_g2_i1	transcript_idMSTRG.121380.1		TR87914|c0_g2	352	ACAGCACCATTGTAAGCTCTTCTATATGTGTGGGTGTGTAACAGCACCATTGTAAGCTCTTCTATATGTGTGGGTGTGTAACAGCACCATTGTAAGCTCTCCTATATGTGTGGGTGTGTAACAGCACCATTGTAAGCTCTTCTGTGCGGCTTCCACACTTGACAATGTGTCAGCTTTGCTTGTCAAAAAGAGCAGTTTTTATGAATTAAAGAGAAATTCATCATTTGACTCTCATTAGATATTTTAAATATATGGTTTCTAAAATGACAACAGCATGCTTGTATTTCCAAAGTGGTCAACATGAAATAATGCTGTAGTGGTATTTACCTCAGCACAAAGTAAAAGCATCTCC	NA	NA	NA	NA	NA	NA	NA	NA	NA	NA	NA	NA	NA	NA	NA	NA	NA	NA	NA	NA	NA	NA	NA	NA	NA	NA	NA	NA	NA
MSTRG.93583	1.85492	2.86108	33.4319	1.8e-06	0.000496	TR72589|c3_g1_i5	transcript_idMSTRG.93583.1		TR72589|c3_g1	679	CTTGGTTTCTGTGCTGTGTTGGTTAGTTATCTTGGTTTATGTGCTGTATTGGTTAGGGTTATCTTTGTCAGCTACTATTAAGATTAAGACTATGTAACACTTTCTCTCGCTCTCTCTTTCTCTCTGTCTGCAGAGCTGCATAAGAAACTCCATCAGGACCTACAACACATGTGCAAAAGAATAATCAACACCAATCCACCAATCCCCATCCCACTAGCCCGGTGAAGGGGCGGGGCTTCCTCCTCTATATATATAGGAGGTATACTACAATGTTTTGTGTGGCTTTGTAATAACTGTTTAAAGCTTCTTTTAAAATTAAACATGTTAAAACTTGTCAATATGTATATATTTTTTTATTTAGTTCAATGCTTTTCCCCATATTGGTGTGCAGTTTCTGTAGAAATACTTTCTAAAAAGAACTTTCAATGCCAACGTTTACAGTAAATGTCTTTGGTTGAAGACATTGTGAAAGGCTGCTCATGAAAACGTTTGTCATTGAATTTATTAAGGGTCTTTAAGTTTCTGAGTGATTTTTTTCAAGGGCTTATAAAATACTGTAATAAATGACTCCCCTTTAAGAATAATGTATTTTGCAGCAGGTTCTTTATTGAAAGATCGTGAAATCTCTAAAGGTGTTGCAGGTTTGCTAATCCATGTGATCCTTTTCAATGTGTTCTTA	NA	NA	NA	NA	NA	NA	NA	NA	NA	NA	NA	NA	NA	NA	NA	NA	NA	NA	NA	NA	NA	NA	NA	NA	NA	NA	NA	NA	NA
MSTRG.19751	1.86014	1.17412	21.3536	5.36e-05	0.00473894	TR20258|c4_g2_i3	transcript_idMSTRG.19751.1		TR20258|c4_g2	1465	TATATATATAATATGACATTTGCAGTACCTTGCATGTTATTCGTCAAGCAGACAGACACAGGTGGTACAGTGGGCTGTTTTATAACTGCTGCTGGATCAGTTACAGATTTTGTTAAACATTTATACAACCCCCAAGAAAGGAAACTGCATTATTTACACAAAAACAGTAGCAGCAGGGGGTGGAGGGTATGAATAATTTAATGCAAAACAAATTATTTTATTAAGACCCTGTCATTATATCAGCCTTTGAAAAACAGAAGAAAACATACAAAAGTGGCATTCTGAATTTGTAAGTTGAAACAAATTAATGACACATTCCACCACATGTTTTCTCATTACGGACTTTATTGAAATGTTCTCCATGGCAGTATTGAATCCATTCCCATCCTTTCTGTGTATAAGCTGCCATTGCTGTTTATCAAACAACAAATCGGTTTTGAAAAATGACATCAATCAGATTACAAATTGGGCTTTGCTTCATTCCTGTTTTATAAAAGTCAGAATAGAAATCCTAGTTTCCCAGCACTTAATCATTCATGACTGTCCGTGTACAATCATATTTTTAAATCATATTGAGCTTTTTCCTGAATGAATGCTGTATATACTAAGTAAGCCTAACTGAACTAGAAGGGTTTATATAAGAACACTCTTTCAAAGGATCTCATTTATTAACTAGTCAAGCCTATTGCCCACTGACACTAATTTAAAAGCATGTTGGTTTGTTTGTCAGCTATAGACAAATTTCCATTAGCAAGCTTAGAGGTCCCTTAACATTTACAGATCTAAAGCAGAGTAAACTTATACGGACGGTCCTCAAAAGCTTGGACTCCATTAATCCAGAGGTTAAAATCCCATAGCAATCCCATTGCCCTGCTAACAGGTTCTTGAAGATAGAAGCATGTAACTATACAACAGCGTTGACTTCAGCATTGGTTTACTTCAATTGAACAAATAAATTAAAAAGTGATGAACAGCCCAGGATGTAAGCTGTAGTGGATTTGCATTAGAAGACCGCAAACCAAGTTGCAATATGTGGGCACATCTGTTTGTGTGTGAGAAACCATACAACATCCCCTAAACTGTTGGCAGCAAATTGTATTGTACCACACGAGAGTTGCCCTTTATTGCGTATGACTGTGGAGCACGACTGGGTTTAAATTTGAATTATGGTGGTGCTGTTCTTAAAGAAGCTTTAAATCGTGTGACACATGCAAATTATGTTCTGTTACAAAATAATGCCAAAAATATTTATTTCAATTTGTTTTTGTTTTTGTTATTTGGTACTTGCTGTAAGGGTAGCAGCATCTTAGTGTTATCAACATTTTAGCCCAGCCCAATTTCTGTTTTTGTGATGTATAAGTTGTTCCCTAGAAATGACAGGTACAAATGTTTGAGAGTCTGCATATCCCTAGTATATGACACTATTTATTTATTTGAGATCTATCTGTCTATCTATCTATCTATC	NA	NA	NA	NA	NA	NA	NA	NA	NA	NA	NA	NA	NA	NA	NA	NA	NA	NA	NA	NA	NA	NA	NA	NA	NA	NA	NA	NA	NA
MSTRG.90426	1.86228	0.643061	13.5082	0.000836	0.02644	TR71694|c0_g1_i1	transcript_idMSTRG.90426.1		TR71694|c0_g1	411	TCCCTGCATGGCAAACGCGGAAGCCTTCTGCGAAGTTGCCGGTGAAGAAGTTGGGGCCCCCCAGGTGGACTGTACCTCCTTAATAAAATCAGGGAAGGCTGGGAGCTCCTGGGCTGTGGAGACCGTACAGACAGCGACTCAAACAGTGACCGTGAGGTAATTCCACGGCTGGCCACTCAATCCCCAGGTGGCGAGTTGCTCGCTCCACCAGTGACCACAAGGGATCATTGGTGTCCAGCACTTCCAACTCAGTGTCTTGCTCTGAGTGCTGGGAGGTTAGTTCAGCTTCCACACTGTCCTCCTCAAGGAGAAGCTCCCCTTCTGAAGCATCCCTTGAGATGGCATCTATGTCCCACACCCCTTGGGGTTGTTGGACGACCGGGGCGGGCAGAGGCTGTGGCAGAAACGCCG	NA	NA	NA	NA	NA	NA	NA	NA	NA	NA	NA	NA	NA	NA	NA	NA	NA	NA	NA	NA	NA	NA	NA	NA	NA	NA	NA	NA	NA
MSTRG.83383	1.86485	1.51798	60.3342	3.06e-09	6.23e-06	TR66943|c0_g1_i2	transcript_idMSTRG.83383.1		TR66943|c0_g1	385	ATTCGAAACCAGAGAGACCCAAGAAGCACAGAAACTGTGATTCGAAACCAGAGAGACCCAAGAAGCACAGAAACTGTGATTCGAAACCAGAGAGACCCAAGCAGCACAGAAACTAATAGAAACCAGAGAGACCAAAGCAGCACAGAAACTGTGATTCAAAACCAGAGAGACCCAAGATGCACAGAAACTAATAGAAACCAGAGGGACCCAAGCAGCACAGAAACTGTGATTCAAAACCAGAGAGACCCAAAGAGCACAGAAACTGTGAATGGAAACCAGAGAGACCCAATGAGCACAGAAACTGTGATTGGAAACCAGAGAGACCCAAGGAGCACAGAAACTGTGATTGGAAACCAGAGAGACCCAAGGAGCACAGAAACTGTGA	NA	NA	NA	NA	NA	NA	NA	NA	NA	NA	NA	NA	NA	NA	NA	NA	NA	NA	NA	NA	NA	NA	TR66943|c0_g1_i2|m.46300	1-384[+]	NA	NA	NA	NA	NA
MSTRG.6695	1.8655	2.01131	18.8272	0.000131	0.00840699	TR16835|c0_g1_i2	transcript_idMSTRG.6695.1		TR16835|c0_g1	459	GTAACAAAAAAATAAGGAACCAGAGTGCTTGAAAGAAACAGAGAAAATAAAACCCCCATTTATTTGATATAAATGCAACACACTGACAATGGAGTCAACTTTAGAACAACATCTGGACGACACGATGAAGAATCCTGCCGTGGTCGGAGTTCTTTGCACGGACGCACAGGGACACAACTTGGGCTGAATATCTTGATCCGGACACACGACAGTATCACAGTAGCCGTGCACAAGATGTCTTCCTGAGAGTCCTCCCGTGTCTCGAAGCAGAAAAGCTCTTGGGTTTCTTGGCCGCATTGGATTCCCTCCCTGCTGCAGGTTTTGCTGTGCAAGTTGTCCGTGAGCTTCCCCTTTAGAAGCTGTAGTATACTGTACTTGTTAATAGTGCTGTAAAACAAGGTATGAAGTGCAGTCATGCAAACCCGGAGGAATGTTGAATGATAAAATAAAATCTCACGC	NA	NA	NA	NA	NA	NA	NA	NA	NA	NA	NA	NA	NA	NA	NA	NA	NA	NA	NA	NA	NA	NA	NA	NA	NA	NA	NA	NA	NA
MSTRG.27935	1.86668	0.266816	38.9174	3.18e-07	0.000154	TR21432|c4_g3_i2	transcript_idMSTRG.27935.1		TR21432|c4_g3	339	GTGGTAACTAGCAGGGACATCCATCACACTGATACTAGGTAAGCGTTTTATTAATTTGCATCAGTACTGTATGTTTTAGTCACCAAGAATTAAAAAATGCCAATTACATGTTTTCGTAATAAGGTCAGCTGTAGAGATTCGTGGATAGTGAACTTTGCCTGCTTTTCTGTAATTGTATTATTATTAAAAATACATGATTGCCATTTACTATCAAGGAATAGTCTTGTCATTCTGAGTGATTGAGGCTAGCACAGAGGCTTTGATTAATTAAAATAAAATGATGTTTCCAACAACTAGAAACCTGTTTGAGGGACTATTTTTATCCAAAAGTAAATAATT	NA	NA	NA	NA	NA	NA	NA	NA	NA	NA	NA	NA	NA	NA	NA	NA	NA	NA	NA	NA	NA	NA	NA	NA	NA	NA	NA	NA	NA
MSTRG.67883	1.86677	-0.493968	17.9363	0.000149	0.0091102	TR48303|c2_g5_i1	transcript_idMSTRG.67883.1		TR48303|c2_g5	760	CCCCCAATTTGGAATGTCCAATTGTGTTTTTTCTCCTCGCGACAGCGAGTCCCCACACAGCACAGACGTTCTGAGGGCGTGTGAGCGTCCTCCGATCTCACAAGCCTAAAGCCAGAATCACTTTTACACCGAGCAATCCAGAGTAGAATCAAAGAGCAGAGCGTTCACCTGTGCAAGTGGGGACTCCGGCTGTGATAAACAGTCCAGTCATCCCAACTCGGGGTGCAGAAGTGGAAAGAGTTCATTTCCGGGCTCTGCTTTCCTGGAGGAAGGAGCTGAACAGTCATTTTCTACCATATCTGCCTTTTTGAAACCAGCAGTGGCAGCACAGAAAGAAACAGAGAACAAAGACAAGATATCCGACACAAACAAAGATGAAAAAAGACAAAGTGGCCGAGACAAACAAGGACAAAGACAAGATGGCGGATAACAACACCGCAAAAGACAAAGACAATATGGGGGACTCAGGTTGTAATAACCAGGGGCATAAACGGGAAAATAAAAAAAGGTAAAGGTAACAACAAATGTTCAAGTTTAAGGTGTTACCTTTTTTCTGTTGGTCTTAATGATGATATTGAATGAATGCTATGTTAATGCTCGAATGTTAGTTTGTATAAGAAAACTAAAAAAAGAAGCAATAGGATTTGAGTTTTGTAAAAGTTTGTCTAGATATTAAGAACTTTGGGAAAATGAATACTATGGAGAAATGGGAAATAAATACAATGAGAGTTTGATTTTGTAAATAAAATAGTATTTATTG	NA	NA	NA	NA	NA	NA	NA	NA	NA	NA	NA	NA	NA	NA	NA	NA	NA	NA	NA	NA	NA	NA	NA	NA	NA	NA	NA	NA	NA
MSTRG.131250	1.87261	1.37091	49.4926	2.76e-08	2.92e-05	TR91416|c0_g3_i1	transcript_idMSTRG.131250.1		TR91416|c0_g3	2539	TCGATCTGATTGAAGGACAGATCACCCAGGATGAAGAGTCGAGAAACCGGCTCTTTGAGCGGGTGCTGAAGGTGCACAACCGCGAGGGCCTCATCAGCTGTTCTATCAGAGCTACCACCAGCGCTGACATGGAGGCACGTCTGGACTGTGGCCTGGTGAAAGGCCATGCCTATGCCGTCACAGACGTGCGGAAGGTGAGGCTGGGCCATGGGCTGCTGTCCTACCTCAAGTCAGAGAAACTCTTCATGATCCGGATGCGGAACCCCTGGGGAGAGAAGGAGTGGAATGGGCCCTGGAGCGACAGTTCTGAAGAATGGCAGAAAGTGAGCAAGAGTGAGCGAGAGAAACTGGGGGTGACAGTGCAAGACGATGGAGAGTTCTGGATGACTTTTGAAGACTTCTGCAAGTACTACACCGACCTGATTCTGTGCCGCCTCATCAACACGTCTTACCTGAGCATCCACAAGACGTGGGAGGAGGCGGTGATGCGGGGGTCCTGGGACAGACACGACGACCCCTTGCGCAACCGCTCGGGGGGCTGCATCAATTACAAAGTCACCTTTCTGCAGAACCCACAGTATGTCTTTGACGTGAAGAAGCCTGAAGATGAGGTGCTGATTTGCCTGCAGCAGAAGGACCGGAGAGCTCGTCCAAAAGAGGGAAAAGGGGAAAACCTGGCAATGGGCTTTGACATCCACAGGGTGGAGTTGAATAGGAAGTACAGAATGCATACTGTCCAGCAGAAGGTGGCGGGCTCCGTCTACATCAACTCGAGGTGTGTGTTCTTCAAGAAGGAACTGCGAGAGGGCCGCTATGTCATCATCCCCACGACCTTCGACCCCGGGCACATAGGAGACTTCCTTGTCAGAGTCTTCTCAGACGTGCCTTCGGACTGCAAGGAGCTGACCCTTGATGAGCCTCCGCAAACGTGCTGGACAGGGATGTGCGGATACCCCCAGCTGGTCACTCAGGTCCACGTTCTGGGTGCTCAAGGCCTTCAAGTTCAGGGTTCAAACGGAGCTGCCAATCCCTACGTGATCATAAGCTGTGAGGGAGAGAAGGTGTGCTCTCCAGTCCACAAGGACTGTCTGAATCCAGAGTTTGATGTGAAAGCACTATTCTACAGGAAGAAGCCAAGGGAACTTATTCACATACAGATCTACAGTAAGAATGTGATGTGTGACACCTTCATGGGTCAGGTAATCCTCACTAGTGACCCCAGTGACCTCCAGCAGGAGCACACCCTCCACCTTCGAGACAAGGGCAACAGGCAGAGCAACGACCTGCCCGGCAACATCACAGTGAGCATCATCACCAAAGACGTGCTCACCAACATATAACGTCACCGCAGCCTTACAACGCGTGCTGTGCGAGCGACACGGGCGACCAAACGATTGAAAATGACAACCCTATAATAAGAGCAGATAAAAAGGTGTTCACAAGGGCTACCTGTGTTAACAACTGGCTTTGCCAGCCCAGCAGATGGCGCAATTTGTTCAGGATCAACATGCTCTACAGAATGTGTTGATGTCTCCTGCCTGCACAGCCCTCTCTATAGAAGAAGTCTCCATGGTAATTGTTAATGTTTGCCAAACTACTGTTCTGTGCACAACCGTGTTGTGATGTCATTAACCGATTTATTATTACTCATAGAAAGGTGCATTTTTTTGGTTGGAGGTTCATTGTCTTAAGTAATAAGGACCAAGCCACATATACCACGCATGTGTTCTGTGCTGAAAAATATATTTTTATGTCTTCCTAAAATGGCATAAAAGATCATTTTTTTAAGCCAGGTAATTACACAACATTGCCAGTAATTATTAGCATGAAAATATGTTTATCTAATGAAATAATAAATAGAATAGCATAAGGTTTAAGATTTATATATTCGCTACTGTATAATTTTACTTGTTTTCCAGTGTGTGTAACCCTAACCCTAACCCTAACCCCAACCTTATACATTCTATTGTGACAAGTGCTTTATGGGACCAAAGAAAGCCATAAAATGTTGAAGGTTTAAATGTCTTACCACATGCTAATGACAAATTGATATCTTCTTTCTGTCATTCTTTGTTAACACTAGAACAACCAAAGAAATCTGCCCATCTAGAAGGAACGAGGGGCCATTTTGACCCCTACTTGACCCTTCTATGCTATAGTTGCCAGTGGTGTGACTAAAACACCATTATCATTTCTGATAGCATAGTGTTCTACTACTGGCATTGACGCTCCTGAAAGATTTTTTAGGACACAAAAAGATTAGAAATCCTTCAAAACCAAAAATATAAATGTACCAAATCATTGTGTATTTTACTGTTTTACATTCAACTATAACTGTCATTGGGAATATTTTAAAATGGGGTCGAAATGACCCCTTGTTGTTCTAGTGTTAATGATGTTGTTTGCACATGACGTTGAAAAGTAAGGGTTGTCTGCATGTTTTTGAAGGCTTTTCACACTCTCACAACTGCAGTGTTGGCAGAGAGCGGGAGTTGGGTATTTAGTATACCTCATTTGGCTCATACACAGTAGCAGCTAT	NA	NA	NA	NA	NA	NA	NA	NA	NA	NA	NA	NA	NA	NA	NA	NA	NA	NA	NA	NA	NA	NA	TR91416|c0_g3_i1|m.73873	3-1340[+]	PF00648.16^Peptidase_C2^Calpain family cysteine protease^10-145^E:8.4e-38`PF01067.17^Calpain_III^Calpain large subunit, domain III^156-298^E:2e-42`PF00168.25^C2^C2 domain^323-400^E:1.5e-11	NA	NA	GO:0004198^molecular_function^calcium-dependent cysteine-type endopeptidase activity`GO:0006508^biological_process^proteolysis`GO:0005622^cellular_component^intracellular`GO:0005515^molecular_function^protein binding	NA
MSTRG.20112	1.87303	7.36065	16.2414	0.000337	0.015047	TR20316|c0_g3_i4	transcript_idMSTRG.20112.1		TR20316|c0_g3	687	GAGGAAGAGGAAAAATGAAGATCGCTCTGGTTCTATCTGCCTGTGTCCTGCTGCTGCTACAGGGGAGCCAGGGAGACGCTGCTGTGGAAGCAAAAAAATACCCAAGATGCCTTGGCAGAAATCAGTCTGGAAAATAAACGGGAGCTGGAGGCGAAGAACTCCCAAGATGCCCTGACTGAAATCTCCCCCGACAGTAAACGAGAGCTGGCTGACGCTGGGCTGCAAGAGTTTGTGGATCTGCACCAGGGACTCCTGGAGCTGAAGAGAGAGATCGATGCGTACCAGGGTTTGGACGCAGCGGATCGGAGTGAGTATCTCCACAAAACGGACCTCTGATTTAATGCTGAATATCTTCCAGCAAGCTCATTCCAGCACGTCACTAACCGTTTGATTTTTTTGTTTCACATTCCTTTCTACAGTGCAAACAAAAAGTAAGTACACTTCCATACTTTCAACTGCACTGGAACCTATTTTTTTGGTTTTGTTTCAGCCTTTAAAAAAATGTGTTTCCATAAAGTTTGTCTTTCCTTTTATGTACAATTTACAGTCATTAAATCAAGCGTGATTATAATGTCTTTCTGTGACTGCTGAAAATAATAGAGCCCTGTGCATGTTAGCTATGTATCTAAACACGGTATTGTAGTTACAGTGAAACAAACTCTTACCCAGGAAACAAACCAAACTCCT	NA	NA	NA	NA	NA	NA	NA	NA	NA	NA	NA	NA	NA	NA	NA	NA	NA	NA	NA	NA	NA	NA	NA	NA	NA	NA	NA	NA	NA
MSTRG.23219	1.87728	-0.223187	15.0314	0.000446	0.0178949	TR20772|c0_g1_i1	transcript_idMSTRG.23219.1		TR20772|c0_g1	407	ATTTTATCACCTTTTTAAATGGGGCTACTTTTATTTGGGGTGTCATTTTACAATCCAGTGAGAAACCAGAGGGACTGTTGGCAATGTGTTTTTGTGGATTCCAGTCAGAGTAGTTGGTTAGTGTCTATCGATATGGTTCATCCTGGCGTTGCATTTGAAACTCAATATTCCATGTAGCGCCTGCTATTTTTAATGGTCCTTTCAAACTTCTTGATTCATTCTCGAGTGGTAGTGTTGCCTCCCAGTTTTAAAACCAGGTACGTTAGCCGATTTTTGAGCTTTTGGAAAGTATGCTAATCCTAAATTTCTTCCAGGTTGTATGAAACTCTGTCTAATTCTAGGGGCATGAACACCAATGGAAAGCCTGGAAAAGGAGCTACTCTAAGTGAATATTGTCTTGCCCTGTG	NA	NA	NA	NA	NA	NA	NA	NA	NA	NA	NA	NA	NA	NA	NA	NA	NA	NA	NA	NA	NA	NA	NA	NA	NA	NA	NA	NA	NA
MSTRG.89368	1.87961	-0.0642392	15.1058	0.000435	0.0176474	TR71288|c0_g2_i3	transcript_idMSTRG.89368.1		TR71288|c0_g2	830	CCAGTATTGAAGCCTCTGACTACTGGAAGTACGTGCTGACTGCATTTAATAAACAATTTGCAGAGGAGTATAAGGCACAGCCTGCTGACATCCCAGCAGAATGGAAAACCATAACAAAAAGAAATGCAATGAAGTGTCTGAATAAGTTGTTCAATGTTAAAAAATCAGCTGCCAAACCTGCAGGTAAATACAACGCTAATATCACTGGATTTAAATGAACTTTTCTTTTTAAAGGGGGTATAAAGATGCCGCCTAACCTTTTCTGACAGAAATACATTTTAATGTAAGATGAAAACAAGTCAGTATGTTTTCTTGGTTTATTTTCTCTGGGATATGAAAAAAGATATTCCTCAAAACAGACTTCTTGAACAACATCTCAAACTTTATCTGTAAAATAATTTGCCAAGGTGAAGTCAGCTTTAGCAGCAATACTAGACAGGTTGTGCTTTTGGCAATTCATGATTGTGTGATTGGTAAACCTTTCAATATTTTAGAATGTACTTTTATACAGGGGAAAATACATTTCTGTGTAAAGTGAAAGTTTCATGATTTTTTTTCTCTCTCTTCTATTTTTCTAATAGATTAACAATGTACTTTTATAAAGAGAAATACATGTTTTTTTTCTCTCTCCTGATTTTCTAATAGATTAGCAATAGATTTATACAGAGAAATACATTTCTGTATAAAGTAAAATACATGTTTGTTTTTTTTTCTCTCTCCTGATTTTCTAATAGATTAAACAATGTACTTGCACACTTTTGATAGGTGTGGGATTTGATAAACAGCTGATGATGTTTGTAAAAATAAAGTTTAACTAAACTTCAAAAAAA	NA	NA	NA	NA	NA	NA	NA	NA	NA	NA	NA	NA	NA	NA	NA	NA	NA	NA	NA	NA	NA	NA	NA	NA	NA	NA	NA	NA	NA
MSTRG.123572	1.88024	0.631771	23.2864	2.71e-05	0.0030203	TR89513|c0_g1_i1	transcript_idMSTRG.123572.1		TR89513|c0_g1	372	ATTTAGATTATTATGAAGTAATAATTATTTTCTTTACTGAGGGTGGAAAAACTGTCAGAAATATTCTAAATGAAAATTCCTGCGCGTGAAGGTGTTGTGCTTCACGCTGTTCAAACACAGGCCTCACCTTGAAAGGTGCATACCAGCGTTTAGTTGTGTTGTGAGCCTAGCATTTTCTGTTATGAGGGCTGGAATAAACAGAAACCAAAAACGGTGAGGTGTTTTATCATTGCACGATGCCTCCCTTTTCTAAAACATTGTGAAGAGTTTGTTTAAGTTAAACAGGAGTTTTCAAAAGGACGTAATTAAACCACAGTAATGAGTTGTGAAAAACGTGCACTTTGTTTATCGTGTGAAACCATAATACCAGCG	NA	NA	NA	NA	NA	NA	NA	NA	NA	NA	NA	NA	NA	NA	NA	NA	NA	NA	NA	NA	NA	NA	NA	NA	NA	NA	NA	NA	NA
MSTRG.57177	1.88266	-0.116074	43.5439	1.05e-07	7.66e-05	TR46660|c5_g1_i2	transcript_idMSTRG.57177.1		TR46660|c5_g1	518	CAATCCTAAGACTTTTTGTGGATCAAACTGTGTTTTTGTTTGTTTGTTTGTTTATTTGTTTGTTATTTATTTATTTAGGATACATTACAAACAAAAACCTGGTCTGGCCATTAGTCTTATATACTTGTCAGTGGAACAAACATACCGTTTTCACGCCTCGTATAAAATAATCATATATTTTTTTTAATTTAATTATTTGTACAGACCATGTCAAATCGCAATCAGAAGGAAATATCATCTGCTGTAAAAGATGAAGTGTCCCGAGTTATTCCATCCCTCTCCACTGAAATCCAAGGATCTCCACGCCCTGAGATAGCAGCTCACCTCACTGGGAACTTCATGAGCAATGCACAAAAAGCAGGAAGTGCAATGATCAGGAGAGTCAAAGGTCAAAAGATTCAGACGTGGGAATCTAGGAAAGGCTTGGCATTCCTGCACAATCTGCAGTTCAAGAACGGCGAGCTGATCGTTCCTAGAACTGGACTGTACCACATTTACTCCCAGACCTATTTCCGACA	NA	NA	NA	NA	NA	NA	NA	NA	NA	NA	NA	NA	NA	NA	NA	NA	NA	NA	NA	NA	NA	NA	TR46660|c5_g1_i2|m.31119	208-516[+]	PF00229.13^TNF^TNF(Tumour Necrosis Factor) family^66-103^E:3e-11	NA	NA	GO:0005164^molecular_function^tumor necrosis factor receptor binding`GO:0006955^biological_process^immune response`GO:0016020^cellular_component^membrane	NA
MSTRG.66556	1.88306	2.13289	25.6242	1.53e-05	0.00206582	TR48127|c3_g4_i5	transcript_idMSTRG.66556.1		TR48127|c3_g4	1879	ATAGTTTTGGACACATAATACATATATTTTTCATTGAAAAAAGTTTTTTTCCATTGCTTTATATGGGGAAAAAATGGTATGAGGTGGCCATGCATGAAAGGGTTAAACAGAATTCATGACTTCGTGGTTAGGCCATGTTTGCAGTAAATTGTAGATGTACTGTATGAAATGTTATACTGTGTAAGGACCATTCACAAATTCCCTGGCCCCAATATCTCACAATAGTTTTTTATGTGCATTAACTATGGAGCACGACAGCACTGTAAGTATAGTATTCACTGTTTTAAACAAACATTTTCTAATACATTTCAAAATATGTTGCTTTATTTAGAATTGGCACACTGAAACTCTTAAAGGAAAGTATGTATGTTTTCCCAAGTCTAAAATGAGATCTGGTAAAAAGAAAATGTACAGAGAACGATCATTCCCTACCATTAAGGCATATACAAATCAATCTTCAAGTTATGTAAGTCACAAGCTTTTAAAGAAACAACCATCCATACAAGAAAATGTATTTTAAAAAATAAATAAAAACAGTACAGTATATGCACTGAAAGTGTTTAAAAAAAAATCATGGAAAACAGTTCCTCTGGTTTTTGTTTCAGGCAAAAAGAACAAATGAAGAAGAAAAATGGAGGGGAGGCTGTGGATGACAAATTTGTATTCCATGGTACAGAGCAAAGCCTATTAGATGCCATCTGTGAGCAAAACTTTGACTGGAGAATCTGTGGAGTCCACGGCTCACTGTATGGGAAAGGAAGCTACTTTGCAAGGGATGCCTCATATTCTCACAACTATTCCAAGACCAGGACCGGTACCCAGATCCTCTTTGTGGCTCGGGTGCTGGTTGGAGAGTTTACCAGAGGAAAAAGCAACTATGTACGCCCTCCCCCCAAAGATGGCAACAATACCAGCTTTTACAACAGCTGCGTAGACTCCAAGTCTAACCCTTCAATTTTTGTAATTTTTGAGAAACACCAGATTTATCCAGAGTACCTAATTGAGTACCATTAGCAGGAGTAACAGTCTACTGCAAGTTATGCAATCAACCCTTTATTTTGTGTTAATTTTCTATTTCTTGATAATGGAGTAATGTCTCCACAAAATTGCTTCATTATGCAACGTAAGGCTTTAGATAACATCTAACTTTTCTATGTCTTTTTGGTGTTCATATTTCTCATTCTCATTTGGGTCACAGAGTAGCATGATACATGTTTAAGAATTCTGGGGAATATAAAGAAACGATGTAGATAATAAATGATTATTAATTACCTCTGTAAAACAACAGACAGCAAAAACTAAACCAGCTTTTATCATGGCATTCCTGCTGCTCCTATAGTACCATATTACTTAAATTTGGCGCTGCAGCGTTTATTTTAAATTGATCAAATGACTGCGGCCCTTTACGAAGCCAGCGATTATACGAGGACGGCCTTTATTAATAATACTATGCTTTACAAATGCTGCAATATTTTATTAAATGATTTAAGGCATTTTAGAAACAGTGCCATGAGAGGCTCCAATCTGCAGCACTATACTCTTGTGTGTTTTGAGGGCTTGAATACAGTACATTTACTGACAGTTAACGAGAGCCTATTAGGTGGGAGTTGGGAGGTAAGGGGAGTACTGTACCAGCGAATCAGGGGTGTGTATTGGTTGCTATGGGGCATGACAAGAAGAGGAGAGAGAGAACGGTATTTGAGTGTGATACAGTTGTTTTTCTTATGGAAAAATATTACCTCTGAATATCGGTTTGATTTCTGTTAAAATTAAAATATATCCTACTCAGTTTTTTTTTTCTCACTGTAATTTACCTGCTTGTTTGTAATTTAAACCTGTAGCAAACAAATAAATAAAATGCCTTTTGAAGATTAAAAAA	NA	NA	NA	NA	NA	NA	NA	NA	NA	NA	NA	NA	NA	NA	NA	NA	NA	NA	NA	NA	NA	NA	TR48127|c3_g4_i5|m.37752	1390-1767[+]	NA	NA	NA	NA	NA
MSTRG.121413	1.88467	0.701104	19.167	0.000108	0.00737576	TR87946|c1_g1_i1	transcript_idMSTRG.121413.1		TR87946|c1_g1	636	CACTACTCCACACTGCTGCCAGAAATAAACCTAGAAATAAAACCTAGAAATAAAAACACAATACTACACAAGTATACTGAATACCTAGTGTATAAGGTACCTGTACATGACACACACACACACATTTTAATTAAATGTGTAAACTGGTGCTGGTTATATTGTGAAGATTACAGTATACTTCATTAGTCCCAGTTCCAATTTAGGTCAACTAATGTGTTTCTGTTAACGCTGTCCACTCATTCAATTTGTTTGTTGCTATAAATGCTGTTGGGATGTCATGTTTTCTTTCTTTGGATTGTTATAAGGTGATGGTAAAACATGCTATCTGTGCTTCTGACCAGCTCTCATGAACTGTTACCAGCCTTTGCAGAGAGCAGGTGTCTAATGTGTATCTGTTTACAATGAATGCTACCGCAAGAGTTATTGTATATACGTTACTGAATTGGTGTCCCCACTTCAGCCAATCCAGTCCCTTTCGTTAGAATCAGAAACTTAAAAAAAGATCTTTTTTGAGATCGGGGGTAAAAAAACCACAAAGGAAACATGCTTTTGTTACAGTTTCTGATTGAGTGTTGTTTGTTTTTTTTTACATCACGCGTCCTAACCAGTTTATATCAGACCTTTACAATAGCGTAA	NA	NA	NA	NA	NA	NA	NA	NA	NA	NA	NA	NA	NA	NA	NA	NA	NA	NA	NA	NA	NA	NA	NA	NA	NA	NA	NA	NA	NA
MSTRG.62017	1.88613	0.697727	12.0092	0.00149806	0.037293	TR47464|c2_g3_i2	transcript_idMSTRG.62017.1		TR47464|c2_g3	2856	TTGTGTTTGATACTGAGCTGGAAAGCAGAAATGGGTCAGGAAGCAGGCAAGCCAGCCTGGCCCAAACCAGCAGGAGGCTATCAGACAATCACAGGAAGGAGATATGGAAGAAGACACGCGTACATCAGTTTTCGTCCAACCTTGGCCAAACAAGAAAATTCATCCAAAGAGAACAGCGGGGAGTGTGGAGGAATGGAGATGAACAGTGTGCACAAGGAGAATGCTTTATCATCAACTGGGGCCATCAGCTCAACATTACACACTATATTCCCTGCAGCAAATAATTCAGTTCTGCCAGAAATTAACGGAGCAACAATATTCAAGGAAGGTTCTGGCAGGAAAAATGCAGCGTCAAAGAAAGGTACTGACACTGCTGGTTGCTCATTTAAAATGTTGGAGGATGAGCAAACTTCGTCCAATAATTCTGAGAACGGTTCCGGACCAAAGAAAAGTTCAGAGGCCTGTGCTTGGCCAACCCTGGAAGATAATGAAACATGTCCTAGAAGCCCAGCTGGACCGGGTTTTGTAAATATTGACTCTTATGAGCCTGATAGCAATGGTGGGGAGGAAGATGACCTATCTGTGGACTCATCAATAGGAACGCGTCCTGGACTTCAGAAGCGATTAGATAATATGATTTGTGAGTTGGAGAAGGAATTTGACTATCTCAGTGGTCTACACTCCTACTTGTACACAAAGTCATGTGAGGAAGTTGAACCTGTGCCCAAAAATGGGTGCTGTGGTACAGACCTTGAAGAATCCAGTGAAAACAATAGAATGTTTCAGAGGAGATTGTCTAGGCTAACTGAGGAAAGTTTAGATAAATCTAAATGTGATGAGAAGCTAAACGAGTTAGATATTGCTGAGGCAGCCAGCACCCCAGTGAGTGATCGCAGCATTCAAATCTCTGATGGTAACAGTGACCAGGGGTCATCGTCTTCAGAGATGGTGGTGAGACCAAAAGTAAGGAAGCAACATGGTGAAGGCAACCTAGAGCGAAGGAAACGCTCCCAGTCAGATGACTCAAAACATGGGACCAGCAGACCAAAGAAACCTTTGGATGGCCAATGGAGTGCTAATACCCCTTTCTTAATGACTCACACAGAAAAAGTGAGCAAGGAATCCCGATGTGAGTCTGCACGTACTGAATCTGCCAGTAAAGGAGCAAAGCAAGCTGAAGGAAAAAAGAAAGCAACAGAGTTGCAAAGTTGTAAGCATGACGAAGAGGATGACCTCTGGGAAGATTTTGAAGAACTCCAAAAAAGTTGTGCATCCTTTGGCAAAGATGATGATAGTTCTGAATGCAGTGAAGGAGAATGGTCTCCTACCTGGACCTCTGATTCTGCTGTGGACAAGGAGCAGTCCTCCAGTGATGAAAGCTGGGAGACACTCCCTGGATTGGATGAACCAGAACATGAGATTCAGAGCAGCAGCAGTAGCAGCTTGGATGATGTTCCAGAGCTCAACTTTCATTCTGAAGAGCAAGCATCCTTAGAAGATGGAGAAATTCCTTGGCTTCCCTACCAAGAGGAAACGGATAGCAGCAGTGATGACGATACAGACGGAATGAGCCAGTTTGTTCACCCAGGTCTTTTTATGTTAGATGGGAACAACAACTTTGAAGACGATTCCAGTGTGAGTGAAGATTTTGATGCTGAGTGGAGATTACTAGATGAATTTGGTGAAGGTTTTGGAGTGGCTCAAGCTTTTTCCTATGTGGACCCACAGATGCTTACTTACATGGCTCTTGAAGAGCGGTTAGCTCAGGCTATGGAGGCTGCCCTGGCTCATCTTGAGTCTTTGGCTATTGATGTTGAACAAGCTCACCCCCCAGCCACTGAAGAAATCATTGATTGTCTGCCACAGATTACAGTGCTGGAAGATCACCACGGCCAGGAACAGTGTTGTGCCATCTGCTGCTGTGAATATATGAAAGATGAAATAGCAACAGAACTTCCCTGTCGTCATGTATTTCATAAATCCTGTGTGACCCGATGGTTACAAAAGTCGGCAACATGTCCGGTGTGCCGCCATGTCCTGTCCCCTGCGCTCCCTGACTCCGCTGTGGCTACAACCTTTGTGTTGGATCACGACACTCCTCCATCCACCCACAGCGCGGCAGGAACACGGTGAAGAACAAAAAACATTTGTTAGATTAAAACAAAAAAAGAAAAAAGAAAAGGAAACATTTTTTTTATAGTTATTATTATTTCAATGCTATAAGATACCGAAAACCTTATAGAAATATACTACAGACTAAAACCTCTAATATGTGACATGTTTAATCACTGATTTTAGTTTAACAAGTGTGAAATATTTAAAATGGTGAAGTCTCAGTGACAGGCTGCACCTATTTTCTGAGAAAATATTGTCATGCTGTCTTATCAAGCATTTGTTATATTTCTGTTTTTGTTTTAAAAGAAAAAAAATACAAAAAAAACTTGTAAATGGTTAGATGAATGGGGCTTTTCTGAAGCAATCTTGCATTGAAATGTCAAAATAAGTTTAGTGCAATAAAGATAGTATTACATTTGCTTTTACTAATAAATAAATTCACAGAGTATGGTTTTAAGTTATTCACATACGAACCAGTGAACTTAGTCATTTGAAAAAGAGGCTGACTCAAACCCAGTAGAGATCCTTCGTTTTCATGATGTTTGTCCTCTAACTGGACAATTCACCATTGCTTTCTGCTTTTCAGCAGCTGAACTGTTCTATTTAAATAAGTGCATTGCTTATTATGTACCTTACCAGTATACTGGTTTGCTAAATGCTGGATATTACGGTCCCAATGTTCAATAAAGGCTGTAACTTTGTTTCTGCAAGTATGTTGTTGTGGATGTTGACATATGTAGT	Q7ZW78	RN181_DANRE	RN181_DANRE	rnf181	E3 ubiquitin-protein ligase RNF181 (EC 2.3.2.27) (RING finger protein 181) (RING-type E3 ubiquitin transferase RNF181)	Danio rerio (Zebrafish) (Brachydanio rerio)	cellular organisms, Eukaryota, Opisthokonta, Metazoa, Eumetazoa, Bilateria, Deuterostomia, Chordata, Craniata, Vertebrata, Gnathostomata (jawed vertebrates), Teleostomi, Euteleostomi, Actinopterygii, Actinopteri, Neopterygii, Teleostei, Osteoglossocephalai, Clupeocephala, Otomorpha, Ostariophysi, Otophysi, Cypriniphysae, Cypriniformes (carps and others), Cyprinoidei, Danionidae, Danioninae, Danio, Danio rerio (Zebrafish) (Brachydanio rerio)	1756-2031	20-120	28.713	6.88e-12	Q7ZW78	RN181_DANRE	RN181_DANRE	rnf181	E3 ubiquitin-protein ligase RNF181 (EC 2.3.2.27) (RING finger protein 181) (RING-type E3 ubiquitin transferase RNF181)	Danio rerio (Zebrafish) (Brachydanio rerio)	cellular organisms, Eukaryota, Opisthokonta, Metazoa, Eumetazoa, Bilateria, Deuterostomia, Chordata, Craniata, Vertebrata, Gnathostomata (jawed vertebrates), Teleostomi, Euteleostomi, Actinopterygii, Actinopteri, Neopterygii, Teleostei, Osteoglossocephalai, Clupeocephala, Otomorpha, Ostariophysi, Otophysi, Cypriniphysae, Cypriniformes (carps and others), Cyprinoidei, Danionidae, Danioninae, Danio, Danio rerio (Zebrafish) (Brachydanio rerio)	610-677	53-120	33.824	3.82e-12	TR47464|c2_g3_i2|m.34246	1-2133[+]	PF13639.1^zf-RING_2^Ring finger domain^636-677^E:1.3e-11`PF13923.1^zf-C3HC4_2^Zinc finger, C3HC4 type (RING finger)^636-676^E:1.8e-06`PF00097.20^zf-C3HC4^Zinc finger, C3HC4 type (RING finger)^636-676^E:1.1e-05	NA	NA	GO:0005515^molecular_function^protein binding`GO:0008270^molecular_function^zinc ion binding`GO:0046872^molecular_function^metal ion binding	NA
MSTRG.27413	1.8873	1.22392	11.1011	0.00218732	0.0467376	TR21359|c1_g2_i1	transcript_idMSTRG.27413.1		TR21359|c1_g2	1077	CAGCAATGGCCGGTTTTGGCGTTTTGGTTTTGCAGGTCTCGCTGTTCGGGACGGGCTTCGTGTTTGTGGCTCAGCTAGCCGGGGTAGCGGATTGCAATTTCGGCAGGAAGCCAGGAGATGCGCTTGAAATTGATGTAACTGGTTTGGCCATTCAACTGGAGCATTCATTCGAAGTGGATGACAGTGTCCGGTTCTGGGTTCGAGGGTCTGTGTTTTTGAAGCCAGGGAGAGATGGGGGCGCCCTGTTGTCCCAGAACCAGCTGAGGGAGGAGGAGAGGAACAAGCTGCGGGAGGTGTCCTCAGTGGACGGGCTGTATCGGATTCGCATTCCGAGGAAGTCTGAGCAGACTGGCGCGGAGGACGCGTACGTGACATCATTCGTGAGGGCGTGTTCTCTGGTTGAGTCTCACCTCTCTGATGTCATCACTGTCAACACTGATGTCGCTGGCAACATAATCGGCGTTTCCATAGTTACGCTGCCGGGGTCGTGCACGGGGTCAGAGGTCGAGGACGTTGACCTGGAACTGTTCAACACCACGCTGAGCATCATGGGACCCTCGCCAGCGCCTGTTCCAGAGACGGCCGTGTTTATTGAACGGATGGAACAGGAACAAGCACAGAAAGCCAAGAATCCTCAAGAGCAGAAATCATTTTTTGCAAAATATTGGATGTATATTGTTCCTCTCGTTCTCTTCCTCATGATGTCTGGAGCTCAAGATCAGGGCGGGGCCGGGGGAGCCAATGGGGGAGGCCGCTGAGATGACATCACAGAGGAGGGGGGCGTCGCACTCAAACCCTTCCTGACGGCAACGCGGATTCAAAAACTCGGCAGCTTTGATTTTTTTTATTTTTTTTTTTAAATTGATCTTTTAATAAATTGAATTTTTTTGTCGTCTTTTAATTTTTGTTTACCTGACCTCTTAACCTTGTGTCACAAACTACTTTTAAGAGAGTTTTTTTCTTTCTTTGAATTTCTCTCCCAGATTTAATCCCGTTTTCAAACATTACAGTTCTCTGACTCCGTGTTGTGTGTGTATATATTGTTTATTGTCAATAAAATAAATAAATATTAAAAAA	A7E2M3	EMC10_DANRE	EMC10_DANRE	emc10	ER membrane protein complex subunit 10	Danio rerio (Zebrafish) (Brachydanio rerio)	cellular organisms, Eukaryota, Opisthokonta, Metazoa, Eumetazoa, Bilateria, Deuterostomia, Chordata, Craniata, Vertebrata, Gnathostomata (jawed vertebrates), Teleostomi, Euteleostomi, Actinopterygii, Actinopteri, Neopterygii, Teleostei, Osteoglossocephalai, Clupeocephala, Otomorpha, Ostariophysi, Otophysi, Cypriniphysae, Cypriniformes (carps and others), Cyprinoidei, Danionidae, Danioninae, Danio, Danio rerio (Zebrafish) (Brachydanio rerio)	6-707	1-237	59.583	1.37e-96	A7E2M3	EMC10_DANRE	EMC10_DANRE	emc10	ER membrane protein complex subunit 10	Danio rerio (Zebrafish) (Brachydanio rerio)	cellular organisms, Eukaryota, Opisthokonta, Metazoa, Eumetazoa, Bilateria, Deuterostomia, Chordata, Craniata, Vertebrata, Gnathostomata (jawed vertebrates), Teleostomi, Euteleostomi, Actinopterygii, Actinopteri, Neopterygii, Teleostei, Osteoglossocephalai, Clupeocephala, Otomorpha, Ostariophysi, Otophysi, Cypriniphysae, Cypriniformes (carps and others), Cyprinoidei, Danionidae, Danioninae, Danio, Danio rerio (Zebrafish) (Brachydanio rerio)	2-241	1-243	60.163	8.82e-103	TR21359|c1_g2_i1|m.16584	3-758[+]	NA	sigP:1^18^0.663^YES	ExpAA=40.94^PredHel=2^Topology=o4-26i216-238o	NA	NA
MSTRG.41063	1.88883	0.837762	27.4069	7.7e-06	0.00133931	TR38152|c0_g1_i1	transcript_idMSTRG.41063.1		TR38152|c0_g1	569	AGCACAAGGAGGTTCAGTGACTTGAGTGTAATACAAAATGCTACCAAATTGAAATAGAAAAAACAATGAAAAAAGTAAATATACCAAAAAATATAAATAAAATTGGAATTAAAAAATGAAACCTAAATTTGTAAGTCAGAAAAACAGGGGAGTGGAGGCAGTGAAAAAAATAAGCAAATCAAATAACATAAAAACCACGGGTGGAAGGTGTTTAATCTTCCCGAGAACAAAACGGTTGATGCTTTGGAAATTTGCCACAGTCCCGGAAAAGGGAAGCTGTGCGAATCTCAAGAGAAAGAAACCCTTTGGACAAAGCAATGCTTGGCGTTGATCCATCACTTGTTTGGGACACAAAGTGGCCATTCAGCTGAGAAACTAAGAAACTAAGTCATCAGCACTGAGAGCCACACAGAGGGGAGAATCGTGGAAAAACACCTCACCAGAGCGATGAAGCAATTCATTAAGCAAATACAATGCTAGGCTATATTGCAACAACGGCGTGGAATACAAGTCTAGAGGGGATATGCTAAAAATGATGTCCTAGTTAGTTGGTCACCAGAATTATCCCG	NA	NA	NA	NA	NA	NA	NA	NA	NA	NA	NA	NA	NA	NA	NA	NA	NA	NA	NA	NA	NA	NA	NA	NA	NA	NA	NA	NA	NA
MSTRG.28521	1.89289	0.0612393	16.846	0.000225	0.0116889	TR21508|c0_g1_i3	transcript_idMSTRG.28521.1		TR21508|c0_g1	1209	CAGCACCTATCCTGGACATTTTTCTATGCAACAGACGGCACTTCTCTCCTGCGGAATACGACAAAATGCAACAGAGACTGGATGAACACTTGAATGGAACACCAGTCTTTGCAATATAAATACCAGGACAGTTCCCTTCTCAGTGCAGGCAGCACTGATATGCAAAGCTGTCTGCGGTGATGCAGAATGCCCTGCACCAGACATTACCTTGTTTTGATGCAAGAAACAGGTGTTAGGGATCCAATTCCTGTTCCATTTTCAATTTCTTTATAAAACCAACTCCCAGTTCCCTTTCTCTGTTAATCAATTCCAGCACATCGTTGATCAAAATTGCAGCGAGCAGAGTTCTGTTAAAACCAGCTTCTCGCAACAGCGGCGACTTCAGTGGAATGTGCGAGTCAATTAAATTTCTAACGAAAGCAGTTGAACAAGGTTCATGGGTCTAACGTCAATTCCAGTTCCTTCGCAGGTGTTGGGATCAGGAATTGGTTTTAAAAGGGAACAGGAATTTAAAAAACCTTCATGAAGCATACATAATTTAACAATCGTGTAATATGGATTCTTGGTAGTAAACTAATTTGCCTGTAGGTTTGTCTTTGCACTCAATCAATCAGAAGAGTGCTGTTGAACCCTGGGGAATGTTCCTGTGCTCGTAGCTCTATGCATTTTCACAAGAATATTAACATACCTTTATTAGGTCACACTGTTTGTTGTGTTTCAATGCAGAGAAGTCTTTTTGAACTGTACTACCATAGCAGTAACTGCAAGTGTTATGATATACCTGCCTATTGCTGACCTAGCTTAATATCTAATTTGTCAGATTTTTTTGAACTGTTTAAGTTGTCTTGTTAAGATGTTTGCAATCATTAGTGTTTTTTGTCAGTTCCTGCCCGTGATCTCAATGTCAAATATATTGGACGCTCGGCTACAAAGGGGAGGAGCTCGCTAGATGGCGCTGTCTGGAAAGACACTGGCTGATCTAGCCCAGGTCAGGGGTCGCAGCACTCAAACATTCTTTCCAAATGACCCAGGTGATATTCCCCAGAGCTGGGGCTCAACTTAGTTAGGCAAACGCTGCTGTGAGGTGCTCGGGGGGGGTTATTGCTGACAAAACACAACGCACGCCTGCATGTGGGGCTGAACCACGGCATGAGGACCTGTGCAGAAATGACCAGGAGCCCCCATCTCAGAGAACAGAGTTTGTAACAA	NA	NA	NA	NA	NA	NA	NA	NA	NA	NA	NA	NA	NA	NA	NA	NA	NA	NA	NA	NA	NA	NA	NA	NA	NA	NA	NA	NA	NA
MSTRG.63991	1.89355	3.39792	34.3085	1.52e-06	0.000439	TR47770|c0_g1_i1	transcript_idMSTRG.63991.1		TR47770|c0_g1	1590	GGGGTACAGAACGAAAGCACTTTCAGGGTTGCAAAGTAGCCTTGCAACAAACAACTGAAATAGCGCTGTAATATATTCACCATAAGTACCGTATCAAATGTAGTGGAAGAACATTACTGTATCCAACAGTTTGATCAAATACAATTAAAACGCTTAAAACAGAAGATACGGATCTTCACAGCTACTCTACCTCAATCATGCCTGCCTTGTGTGCGACTCTGACTCCTGACAACAGCTTGCCCTGCTCCGCGGCGACTGATGATGCCAGCTCCAAGAGACTTTCTTGGGGGAAAATCATGCAGAAACTAACAGACTTCAGTAACCACAACCTACATTCAGACGACGAACACTTCAGGAGTGTCTTTTCTCATTCCGGATCAGACAGTGTGGACAGTGTCTCTCTGTCAGAATCCGATTTCTTGTATGACCCTGTGGAGGAGACCCTTTGCTCTGAAGTGGTGGACCTGATTGAACAGAGTCTCACAGAGGCGAAAGATAGCGCTTTGAGGTGCTCCAAACTGCTCATCCCCGACCAGCTGATGGAGCACATTGGTCAAGAACTTCTGCACTTAGCGGCTAGTGAACCCTGTGGACTGCGTGGAGCACTTATCAACCTATGTGTTGAGCAGTCAGATGCATGTCAAAGCGTTGAGCAGATTGCTGTGGATCCAGACCTGGTCCCTACTTTTCAGCTGACTCTTGTGTTGAGACTGGAATCTGGGGGTCTCTGGCCAATGATCCAGGACCTCTTTGCTCCAAGATCTCATTCTGCACTAATATTAAGACATGCTTTGAGACTGAACACTGGGTTTAGAGTAATCAAAAAGAAGTTGTACAGTTCAGAAGAACTTGTCATTGAGGAGTGCTAACACCCAAAGTGACCATGGGAGTTGCCAGTCGATCATGATGTGATTAATCAGACATAAATGTCTTGGAAGTTGTTTTAAATGCTCATTGCACATACAAAGACATATCAATATTGATACACAATGTTTTGTCCGTACTTATAAGTAGACACTACCTCAATAAGTCAGAATAATTGTAAAAGTATTTCAGTGAGTCTACTTCAAGACTATGAAAATTGACTTGTTGCAGCCCAACATGTTTATTCTCACTGAATGTATTTTTAGAAACTTAAATGGCTATCATGACCGGATGTTTAAATTTGAGCAGCTAATCTGTTTACAAGAAGCAGATTAAATATGTTTCTTTGAAGATTTACCTCAATCTCTAAACAAATGGCAGCTGTATTTGTAATGAAGGGGTTTAAAGTATGTTCCTGTTGAAGACCTCACCAAACATGAATTAACTAATGTTTTATTTCTGTAACAGAAAAGGCTAACAAAACACAATAATCGTGGCGAGCATATTTGTCTGGGAGGTTTCAGTTATTCTTAGTATTAATTGTGTTAGGAATTGCACTGTTAACTTTTCTTGTAAACCTTTGAATAGTTTTACATGGTACCCCACTAATGATGCCTCTGTTACTCAATGTATTTGATATTCAAACACCTACTTTGCACATTTTTTTTTTTTACTTTTATATATGCGGTTAATAAGCAAATAAACCTTTTTTTTTCAAATAAAAAA	Q7T346	DDIT4_DANRE	DDIT4_DANRE	ddit4	DNA damage-inducible transcript 4 protein	Danio rerio (Zebrafish) (Brachydanio rerio)	cellular organisms, Eukaryota, Opisthokonta, Metazoa, Eumetazoa, Bilateria, Deuterostomia, Chordata, Craniata, Vertebrata, Gnathostomata (jawed vertebrates), Teleostomi, Euteleostomi, Actinopterygii, Actinopteri, Neopterygii, Teleostei, Osteoglossocephalai, Clupeocephala, Otomorpha, Ostariophysi, Otophysi, Cypriniphysae, Cypriniformes (carps and others), Cyprinoidei, Danionidae, Danioninae, Danio, Danio rerio (Zebrafish) (Brachydanio rerio)	255-866	20-220	58.824	7.12e-69	Q7T346	DDIT4_DANRE	DDIT4_DANRE	ddit4	DNA damage-inducible transcript 4 protein	Danio rerio (Zebrafish) (Brachydanio rerio)	cellular organisms, Eukaryota, Opisthokonta, Metazoa, Eumetazoa, Bilateria, Deuterostomia, Chordata, Craniata, Vertebrata, Gnathostomata (jawed vertebrates), Teleostomi, Euteleostomi, Actinopterygii, Actinopteri, Neopterygii, Teleostei, Osteoglossocephalai, Clupeocephala, Otomorpha, Ostariophysi, Otophysi, Cypriniphysae, Cypriniformes (carps and others), Cyprinoidei, Danionidae, Danioninae, Danio, Danio rerio (Zebrafish) (Brachydanio rerio)	20-223	20-220	62.255	2.19e-76	TR47770|c0_g1_i1|m.35729	198-869[+]	PF07809.6^RTP801_C^RTP801 C-terminal region^95-214^E:5e-41	NA	NA	GO:0009968^biological_process^negative regulation of signal transduction`GO:0005737^cellular_component^cytoplasm	NA
MSTRG.103751	1.89416	1.10467	17.4147	0.000203	0.0109808	TR74391|c3_g1_i2	transcript_idMSTRG.103751.1		TR74391|c3_g1	770	GTTCAGAGAGTGGAAGAGCCGGATAACTACTTGGACTCTATAAAGAGTGAAAATGATTCCATTCTACAGCTATTGAATATTTTTCCTTTACATTTTTAATTCTTGATTTTCTGTTAAGTTTGACAGAGACAGAAGCAGATAGGTTTTGTTCAGGTTCAAAGTGCTGTGTTTTTTTTGTTTTTTTTTTAACAGTGTAATGTATGGTGATGCTGAACACAGGCTTGTGGTGTTGTTTTATGCAGGGGCCAAATGTTAAATGATTATTCACTAACAGCTTAGCGCTGGCATCGTGCCTGTGTGTCTGGCAGAGGCTGTGTAATAATAAGAGTTCTGCCAATGTCTTATTGTGAGTGCTATCAATAAGTATTGAATTAATATGCAATGATCCAGCGTTAGACACGACTCCGTGTGTGTGAAGCATGACCTTGGAGACACACGCACACACATTGTCATACACACACACACTGACACAGAGACTCGCGGCATGTCTGTTGAGGGTGTTTGAACATGGAGCTGAAGTCCAGTTGCTGCTTAATTGTGTTTCTGAAGGGTAAGATGAGGTGTTAATAAAGGATGAGTCGTGAATCATGGAGAGTGACGCCCCCACACCCTGGAATGCAAAGGAGGGAGGTGTGAAAAAAATGTGTTGGGAAATGAATCACAGTGCATGCGAGAATGTGTAGTGTCATTTTTGTTGGAGTTGTTCGTAAATACAAGTCGATGTTTTTTGGTTGCTTAATAAAAAAAGGGCTATTTATGGTGTAAAAAAA	NA	NA	NA	NA	NA	NA	NA	NA	NA	NA	NA	NA	NA	NA	NA	NA	NA	NA	NA	NA	NA	NA	NA	NA	NA	NA	NA	NA	NA
MSTRG.82057	1.89494	1.19532	23.285	2.9e-05	0.00315819	TR65224|c1_g1_i1	transcript_idMSTRG.82057.1		TR65224|c1_g1	293	AACAATTGAGAAGTAAATATATTTATTAGGTGTCCATGCATCAAAGGGTTAAGGAATCACATGTATATGTATTTGTCAAAATAAGCAGTTTGTGCTTAAAGTCATCTTTTATTTGACTCTGGTGGGGGTGTTTGCACAAAGATGTGTCTTGGTCTAAGGAAATGACACTTTAATTCTGATCTATAAAAATGCTGAGATCTAATCTATAAAAATGAATACGTGAGAGAGAGCTACAATCTGGACAATGTGCGGTCATCTGCCAAAACCACAAAAGGTTTCCTGTACGAATAGCG	NA	NA	NA	NA	NA	NA	NA	NA	NA	NA	NA	NA	NA	NA	NA	NA	NA	NA	NA	NA	NA	NA	NA	NA	NA	NA	NA	NA	NA
MSTRG.7014	1.89538	-0.0920601	18.6028	0.000121	0.00795642	TR17011|c4_g1_i1	transcript_idMSTRG.7014.1		TR17011|c4_g1	258	TAGGAGGGGGCAGTGTGGTGAAGAGAGCGGTAGGCAAGAGCAAGGTCTTGAATTGAATGCGAGCAGAGCTAGGTAGCCAGTGGAGAGTGCGAAGCAGGGGGGTAGCATGAGAGTAGTGAGGTTGGTGCTCTGTCTTGCAGCCACAGGGATTGGAATAAGACTTCTATTGCACAGCATTTCTGCCCAGTCCTGGTTTTACTACAAGCTTGATTAGCCCCAGTGTATAGTTAACAAGCTCGGGTGTGTCTTATTAAACTC	NA	NA	NA	NA	NA	NA	NA	NA	NA	NA	NA	NA	NA	NA	NA	NA	NA	NA	NA	NA	NA	NA	NA	NA	NA	NA	NA	NA	NA
MSTRG.68565	1.89728	3.00667	14.2503	0.000674	0.0231121	TR48387|c4_g1_i9	transcript_idMSTRG.68565.1		TR48387|c4_g1	706	GCTGCAGGCGGAGTGGAGAACGCATCATGCCCTCTCTGCTCCGGTTGCTGTGTGCTCTGACGCTGGTTGCCGCGGTGACGGTTGCCAAGCCGACGCAGGAGAAGCGCGACCGCGTCGTGCACGGCCGGGAGCTCAGTGACCACGCCCACGATGACGCGAAGGCGGGGTTCCAGTACGACCACGAGGCGTTCCTGGGGAAGGAGGAGGCGAAAACCTTTGATCAGCTGAGCCCAGAGGAGAGCAAAGAGAGGCTGGGGAGGATCGTGGATCGTATTGACTCAGATCAGGACGGGTTTGTGTCTCAGGCTGAGCTCCACTCTTGGATCAGACGAGCTCAGAGACGCTACATTGAGGAGAACGTGGGGAAGCACTGGCAGGAATACGACCTGAACAAGGACGACCAGATCTCCTGGGAGGAGTACAAGAACACCACCTACGGATATTACATGGATGAGGAGTTTGATGATGTTGATGATAAGCACAGTTACCGTGCGATGCTCTCTCGTGATGAACGACGGTTCAAACTCGCTGATCGGGACGGTGACCTCATCGCCAGCCGGGAGGAATTCACGGCGTTCCTCCATCCTGAAGAATTCGAGCACACGAGAGAGATCGTCGTCACGGAAACGATTGAAGACATTGACAAGAATGGAGACGGATTCGTAGATCTGGATGAATATATCGGTGAGAGAGGAGAGGAGAGAGA	Q6IQP3	CALUA_DANRE	CALUA_DANRE	calua	Calumenin-A	Danio rerio (Zebrafish) (Brachydanio rerio)	cellular organisms, Eukaryota, Opisthokonta, Metazoa, Eumetazoa, Bilateria, Deuterostomia, Chordata, Craniata, Vertebrata, Gnathostomata (jawed vertebrates), Teleostomi, Euteleostomi, Actinopterygii, Actinopteri, Neopterygii, Teleostei, Osteoglossocephalai, Clupeocephala, Otomorpha, Ostariophysi, Otophysi, Cypriniphysae, Cypriniformes (carps and others), Cyprinoidei, Danionidae, Danioninae, Danio, Danio rerio (Zebrafish) (Brachydanio rerio)	87-689	20-216	63.184	8.38e-88	Q6IQP3	CALUA_DANRE	CALUA_DANRE	calua	Calumenin-A	Danio rerio (Zebrafish) (Brachydanio rerio)	cellular organisms, Eukaryota, Opisthokonta, Metazoa, Eumetazoa, Bilateria, Deuterostomia, Chordata, Craniata, Vertebrata, Gnathostomata (jawed vertebrates), Teleostomi, Euteleostomi, Actinopterygii, Actinopteri, Neopterygii, Teleostei, Osteoglossocephalai, Clupeocephala, Otomorpha, Ostariophysi, Otophysi, Cypriniphysae, Cypriniformes (carps and others), Cyprinoidei, Danionidae, Danioninae, Danio, Danio rerio (Zebrafish) (Brachydanio rerio)	15-229	6-216	60.465	3.13e-91	TR48387|c4_g1_i9|m.39470	3-704[+]	PF13499.1^EF-hand_7^EF-hand domain pair^83-141^E:7.4e-12`PF13202.1^EF-hand_5^EF hand^89-104^E:0.12`PF13499.1^EF-hand_7^EF-hand domain pair^170-226^E:5.5e-07`PF13202.1^EF-hand_5^EF hand^209-226^E:0.0011	sigP:1^24^0.871^YES	NA	GO:0005509^molecular_function^calcium ion binding	NA
MSTRG.106435	1.89939	0.804917	20.7834	6.23e-05	0.00519398	TR74771|c0_g1_i5	transcript_idMSTRG.106435.1		TR74771|c0_g1	837	GTGAGGCTTCCAGTGTTTTACAAAGCCTTTTTAGACTCTTTTTTTTTGGGGAGGGTTGTGCACGATCATGCGCGTCCTAGCATGCTCAGCCAGTTCGAGCCTCCCTAGTGTGTGCTCTGCCAGGTCCTTGTATATTTACTTAGTACCACTTTGTCATTGGCCACCCCGCTGCAGCACGGGGCCCCCCTTGAGCCCGCGCCGTGTGATCCGCAGCGAGTGAGGAATGGGTTTGGCTGCAGAGAGTTGTGACCTCCTGGCTTCTGACCTGAAATTTGTCTTGTTGACAGTACGCCGTGCTCCCTGTTTCAAGAGCGGTCTCTCTCCCAGATAACCTTTATCCAGCCTTTCCATTCTGCTCTGCCAGTCCTGGGGATGTCTGTTCAGTCATTTCAAACCTCCTCCTTTTAAATTTGCTTCCAAATACAACTGAGGTTTGCCTTCATTTACAGAGCATGAGAGAGACTTTTACTGCACGCTTTTGCCGCTTGGGTTTCTTCAGATTTACAATTTGAAGGATTTTTTTGCAATCTGTTGACTTTTGAGAAATCAGTCCACCCAGTATTTTGCAGTATTTATATTCCTCCATTTTAGAAGTTTTTAGTTTTTTTCATAAAACATTTTTTCGACTTGTGAATATGTCCTTTTTTTTTTTAAACTCATTTCTTTACTTTTTTCTTGCTTGCTCTCCTTTTTCAGGTGGAGGAGGATGAGAAGCTGAAGAAGAGGAAGGAGAGGTTTGGAATCCTCACAAGCGCTGCTGGAGCCACAGATGACATCGAGGCAAAGAAGAGAAAACGAGCAGATCGCTTTGGTGGAAATGTGTAACATAGCTGCAGA	NA	NA	NA	NA	NA	NA	NA	NA	NA	NA	NA	NA	NA	NA	NA	NA	NA	NA	NA	NA	NA	NA	NA	NA	NA	NA	NA	NA	NA
MSTRG.21312	1.90423	0.479211	17.148	0.000215	0.0113661	TR20495|c2_g1_i9	transcript_idMSTRG.21312.1		TR20495|c2_g1	1177	GAGCGAGAGGGTTCCCTTCAGCCCATGTGTTCTCTTCCCTGCAGCCCCTGGGCAGGTCTGCATGAAGGACGTTTCCTGTTACCTGTCTCTGCTGGAGGGGGGCTGTCCCGAGGACAAGCTGGAGTTTACCTTCAAGCTGTATGACAAGGATGGGAACGGTCTGCTGGACAGTTCGGAGGTGGATCGAATCATCGCTCGGATGATGCACGTGGCTGACTATCTGGAATGGGACGTGTCGGAGCTGAAACCGATCCTGAAGGAGATGATGAAAGCGATCGACTACGACGGCAATGGGACGGTGTCCCTGGAGGAGTGGATCAGAGGGGGGATGGCGAACGTCCCCATGCTGGTCCTGCTGGGGCTTGAAGCGACCATCAAGGACGACGGGCAGCACCTGTGGCAGCTGAAGCATTTCAAAAGGCCTGTGTACTGCAACGTGTGCCACAGCCTGCTGGTGGGGCTGAGGAAGCAAGGGCTCTGCTGCACCTGCTGTAAATACACAGTCCATGAACGCTGCACCTCCAGAGCACTGCTCCCCTGCATCAGCACCTTCGCCAAGTCGAAGAAGGACGCCGGTGTGCAGCCCCATGTGTGGGTGGAAGGGAACTGCGAAGCCAGTAAGTGTGATCGCTGCCAGAAGAAGATCAAGAGCTACCAGGGTCTGACAGGGATGCGCTGCGTGTGGTGCCACATGAAGATCCACAATGACTGTGTGTCCCAGGTTCCCTCGGAGTGTGACTGCGGTGCTCTCAAAGATCACATCCTCCCTCCCTGTGCAATCTACCCGGTCATCCTGGAGAGGCAGAACTGTCCCAAGAACGGATCTCCGAGTCCCACGCTGTCCGAGGAGACGGAGCAGTCCTTCACAACCCCCGACGGGCAGATCCTGCGGATCACCCCAGTCCCGGAGACGCACCCCCTGCTGGTTTTCGTGAACCCCAAAAGTGGAGGAAAACAGGGCAAGAGGGTGCTGAGGAAGTTCAGGTATCTGCTGAACCCCAGACAGGTGTACGACCTTTCCAATGGGGGGCCTGCTCCAGGGTTGAATTTCTTTCGGGATCTCCTGGATTACCGGATTCTGGTCTGTGGCGGGGATGGCACAGTTGGCTGGATTCTGGATGCCATAGGTTTGTAAGCAGGAAGCTGGCAGAGCAGTGACAGGGTGTGTGAGTGAGTG	Q7SY24	KPCB_DANRE	KPCB_DANRE	prkcbb	Protein kinase C beta type (PKC-B) (PKC-beta) (EC 2.7.11.13)	Danio rerio (Zebrafish) (Brachydanio rerio)	cellular organisms, Eukaryota, Opisthokonta, Metazoa, Eumetazoa, Bilateria, Deuterostomia, Chordata, Craniata, Vertebrata, Gnathostomata (jawed vertebrates), Teleostomi, Euteleostomi, Actinopterygii, Actinopteri, Neopterygii, Teleostei, Osteoglossocephalai, Clupeocephala, Otomorpha, Ostariophysi, Otophysi, Cypriniphysae, Cypriniformes (carps and others), Cyprinoidei, Danionidae, Danioninae, Danio, Danio rerio (Zebrafish) (Brachydanio rerio)	365-736	27-150	30.709	9.2e-12	Q7SY24	KPCB_DANRE	KPCB_DANRE	prkcbb	Protein kinase C beta type (PKC-B) (PKC-beta) (EC 2.7.11.13)	Danio rerio (Zebrafish) (Brachydanio rerio)	cellular organisms, Eukaryota, Opisthokonta, Metazoa, Eumetazoa, Bilateria, Deuterostomia, Chordata, Craniata, Vertebrata, Gnathostomata (jawed vertebrates), Teleostomi, Euteleostomi, Actinopterygii, Actinopteri, Neopterygii, Teleostei, Osteoglossocephalai, Clupeocephala, Otomorpha, Ostariophysi, Otophysi, Cypriniphysae, Cypriniformes (carps and others), Cyprinoidei, Danionidae, Danioninae, Danio, Danio rerio (Zebrafish) (Brachydanio rerio)	122-245	27-150	30.709	6.23e-12	TR20495|c2_g1_i9|m.12004	2-1135[+]	PF13405.1^EF-hand_6^EF-hand domain^40-65^E:0.0014`PF13499.1^EF-hand_7^EF-hand domain pair^40-105^E:1e-07`PF13202.1^EF-hand_5^EF hand^85-107^E:0.0021`PF13833.1^EF-hand_8^EF-hand domain pair^87-107^E:0.022`PF00130.17^C1_1^Phorbol esters/diacylglycerol binding domain (C1 domain)^131-180^E:4.4e-11`PF00130.17^C1_1^Phorbol esters/diacylglycerol binding domain (C1 domain)^196-247^E:1.4e-12`PF00781.19^DAGK_cat^Diacylglycerol kinase catalytic domain^306-375^E:4.5e-17	NA	NA	GO:0005509^molecular_function^calcium ion binding`GO:0035556^biological_process^intracellular signal transduction`GO:0004143^molecular_function^diacylglycerol kinase activity`GO:0007205^biological_process^protein kinase C-activating G-protein coupled receptor signaling pathway	NA
MSTRG.126255	1.9044	0.154751	12.5466	0.00118432	0.0325011	TR90480|c0_g7_i1	transcript_idMSTRG.126255.1		TR90480|c0_g7	245	AGGAGACAAGGACGGAACCCATGAATGAAGTGTGGTTTCATTGTTAAAACTGTTGTGTTTGTTTTGCCAGACGGCTGATTACGAAGCCGGAGCTGCAGTGGGAAGCCAGCCCGGACCTGAACGCACGAGAGCACCAGCTCTCAGAGCACTGCACCTGCACCAGAGCACACAGTCTGGAGACGTGTTGTTTGTGACTGTATTACGTGTTTTGTGTTGGAATTATTATTTCGGGACTGCAACCCCTT	NA	NA	NA	NA	NA	NA	NA	NA	NA	NA	NA	NA	NA	NA	NA	NA	NA	NA	NA	NA	NA	NA	NA	NA	NA	NA	NA	NA	NA
MSTRG.47425	1.90937	1.02728	22.9605	3.15e-05	0.00333066	TR44024|c0_g1_i3	transcript_idMSTRG.47425.1		TR44024|c0_g1	283	ACAAACACACACACACCATACAGACAAACACACACACTATACAGACAAGCATACAGACAAACACACACACTATAGAGACAAACACACACACACTATACAGACAAGCACACACACTATAGAGACAAGCGCGCGTAAACACACACACACACTATAGAGACAAGCGCGCGTAAACACACACACACACTATAGAGACAAGCACACACACACCATACAGACAAACACACACACTATAGAGACAAGCATACAAACACACACACACTATACAGACAAACACACACACTAT	NA	NA	NA	NA	NA	NA	NA	NA	NA	NA	NA	NA	NA	NA	NA	NA	NA	NA	NA	NA	NA	NA	NA	NA	NA	NA	NA	NA	NA
MSTRG.68898	1.91097	0.996014	12.6222	0.00119321	0.0326327	TR48431|c3_g1_i6	transcript_idMSTRG.68898.1		TR48431|c3_g1	1262	AGTGACCCTGCCACCTCTCCTCCCGTGTCTTTCTCAGTATCTGGGTACCCGCGCCCCTGAGAAGGTCAAGTTGAAGATCGTGGAGGTGATGTACAGCTGGACCATCGGACTCCCGGACGAAACCAAGATCGCAGACGCCTACCAGATGCTGAAGAAGCAGGGGATTGTGAAGATGGACCCGGTTCTACCTGACGACAAGCCCCTCCCCCTGCCCCCCCCTCGCCCCAAAAACACCATTTTCGAGGACGAGGAGAAGTCCAAGATGCTGGCTCGACTTCTCAACAGCACTCACCCTGAAGACTTGAAGGCTGCAAACAAGCTCATCAAAGAGATGGTGCAGGAGGATCAGAAGAGAATGGAGAAAGTGTCCAAGCGTGTGAACACCATCGCGGAGGTGAAGAGCAGCGTCAATCTACTGACTGAGCTGCTGAGCTCCTACACCACAGAGACAACCTCGCAGAGCACTGAAGAGACCATCCAGGAGCTGTACCAGCGCTGTGAGAAGTTGAGACCCACCTTGTTTCGACTGGCCAGCGACACGGAGGACAATGATGAAGCATTGGCCGAGATCCTGCAGGCCAACGACAGCCTGACACAGGTGATCAACGCGTACAAGCAGGTGGTGCGAGGAGAGGAGGTGAACGGGGAGAGTGTGGGAGCAGCCAGGATAGCAGGCAGCAGCTCCGCCCTCCTCGACCTGACGGGATTGGACACGTCTCTGACCACACCCTCTTACCCAGCATTCCCCAGCCTCTCCGCCGGGCACTGGGCCCCACCCCCAGATGCCGGCCACTCCCTGCTCGACGACGAGCTCATGTCGCTAGGTTTAAACGACCCCAATCCTAGTTCAAACGCAGCCTCCCAGTCTCTAGAATCCACTGGGTGGAATTCATTCCAGTCCTCCGACACCGTGGAGCCAGCTATCCCAGCAGACCCTGCAGCAGTGTTGAAGCCAACAGCTCCCAGCCAGGCCCCGCCTCCTGCAGGCCCCTCCTCCACGCAGGCCCCTCCCCCTGGCAGCACTGGGCTGGATGATTTGGACTTGCTGGGGAAGACTCTGTTACAGCAGTCCCTCCCACCAGAGAACATGCAGGTTAAATGGGACAAGCATCTGAACCAGCACAAGCCCTCCCTCCGGGACCTGCAGCACAGGACCCAGACCGTCTGCGCTCTCCCCAGCACCCCCTCCCCCAGCCTGGCCTCCTCCCGGCAGACTGGGGCTCTCCCGAACTCGCAGCCCAGCGGAGGGGCCCCACAGCCAG	NA	NA	NA	NA	NA	NA	NA	NA	NA	NA	NA	NA	NA	NA	NA	NA	NA	NA	NA	NA	NA	NA	TR48431|c3_g1_i6|m.39718	2-1261[+]	PF03127.9^GAT^GAT domain^117-213^E:7e-34	NA	NA	GO:0006886^biological_process^intracellular protein transport`GO:0005622^cellular_component^intracellular	NA
MSTRG.82115	1.91128	0.522584	30.1344	3.31e-06	0.000765	TR65313|c0_g1_i1	transcript_idMSTRG.82115.1		TR65313|c0_g1	323	GAAACTAAACCCCAAGACATTCCTACTTTACAAACTGACTCCCATCCACTGACTACCAACCTTAGAAGCTGTCCACCCGAAACTAAACCCCAAGACAGTTGCACAACCACAAAAAAAAATCCCTACTGGAAACGAAACCCCAGAACAGCTGCGCACCCCTGAAAGCAGCCCCCAGTTCGTGTGAAGCTGGATCGCTAGTGTGAGGGATGTTAGAGGAGAGAGCACGCAGCATGGCCATGGAGTCCTGTTCAGTGGGCGCTGCTCCCGTGACAAGGAGGAGAGAGGAGGCACTGTGTCAGGCCTACTACAGACTGATCCAGCAG	NA	NA	NA	NA	NA	NA	NA	NA	NA	NA	NA	NA	NA	NA	NA	NA	NA	NA	NA	NA	NA	NA	NA	NA	NA	NA	NA	NA	NA
MSTRG.62384	1.91251	0.0216806	11.6686	0.00167537	0.0398114	TR47528|c2_g1_i14	transcript_idMSTRG.62384.1		TR47528|c2_g1	2973	AGGATAACAGTTGTTTTTGTCTGCTTCTGTTCAGGAGGTATTCGGAGATCATCATGTTGGCAGGAGCCCAGTCATGACCTCCGAGAGGAATGCCAAGGATCCTGCACTTTCTCTAGACCTCAATGGAAATGAAGATCTGTTGTCGGAGAGGAGCGGCTCTGATGTCAATGAAGAAGCAGAGGAGGGACTCTTTGCTAATGATGTCCAAGGAAGATTGTATATCAACCGGATATTTCATATTAGTGCAGAGAAGATGTTTGAACTCCTGTTTACTGACTCCCATTTTCTACAGCGATTCATGCAAAAGAGAAAAATCACAGGACTGGTGAGCAGTCCGTGGGTGAGGGACGATAGTGAAAATCAGAAAAAGACTCTGAATTACACCATCACTATCTCAAATCCTCTCATTGGCAAATTCTCAACAGCAACAGAATTGCAGACCATGTACAAAGATAGTCAGCAAGGACAATATTATCTCATAGACGCTGACGTGGTAACCCACGATGTGCCCTACCATGATTATTTCTACACGTCAAACCGTTATTGCATCATTCGGACCTCCAAACACAAGTGCAGGTTACGAGTTTCAACTGATGTTAAATACAAGAAGCAGCCATGGGGTCTGATCAAATCCTTCATTGAGAAGAACTCTTGGAGTGGTCTGGAAAATTATTTCAGACATTTAGAGTCTGATTTGGTGACGGAGGAGGCTCATCTGAACCAGAGCACTGCAGACCCCAGCAAGCCAGGCGCATTGCGGAGGCGAAGGAGGACGTACAGCCGCTCTCTGGTGGACCACCTGTCCAAACAGTCCCTGAAACAGTTCTCAGCCGGGGACCTTGGAGCAGAGCGCAGTGAGGAGTATTCAAGAGTAAACTTGGATCTGAATAATACACAGAAATATAACCTCACCAAAATTTTGCTATCAATGAGTGTTATCCTTCTCATTTTGACTCTACTGAACTTGATTTTGTTCTTCAAGCTGTGGGCTATAGAGGACGTCGCACGTAGGATGCACATATCCAACGAGCTCCGATTCCCAGAAAAAATTAATTTAAATTCAACTCCAAATATCAATTCTAAACTGCCAAAAACAGATAAAGAAAAAACTGCTAGGTTGAAAATTGTGCTTCAGGAATCTATAGCTCTGTTGGAACAGATGAAAAGCTCACTACTGATGCTGCAGACGAATTGTGAGCTTCACAACAAGACGTGAGTGATGTGAGAAACCCAGAAAATGAAACCACTCCACAGCTTGCACAATACAGAATGTTTAATCTGCTGCATTGTTAAAGGACTCATTTTAAATAAATAAACTTTTGCATAATTACCGTTATGCTGCTGTTACTTCACACATTCCAGTTGTCAAGTATCGTGAAAGGGGGATGCTGTGATGTTGTTTTTCTGTGACTTAAATCATATTATTATTTATGTATTTTTTTTTTTTTTAAAGGCTGCATTTGAGAAACGTCATTTAAGTAAATGCAGTCCATGTTTTCATTTGATATACGTTTGTTTTCTCATTATGTTTCTGGAAACTGCTGCATTGAATAAGTTCAAATTTCCAGTGCCATCTGGTGGCAACACAAGGAACTACAGCAACTACTGTTCTGTACATGTTTCTTTTTGCTAGAAAACAGTAGTTTAACTGGAAGTCAGTTTAAGTGACTGACCCTATAGTCTTATTTAAGTTAAAATTTTAGGGGGGAGAAAAATGTGTTCCCACTCTTGATTTTGGTAGATTACTGTTCTTAATTTCCCAAAAGGGATGTAAAACTTGAGTTCAAATAGCAGTAAAAGTACTGTAGGTTCACGTTTGACTTCATTCTTAATGTCTTCTGAGTTGCACATGCTTGGTTTGAGTTGAGAAGAGTGGACCGCCTGTTCTAATCTATATCAGAATGATAGAGCTATACAGTACCATAATAATATTCAACCACTTAATATTCAGCAGAAGCAGTGTATAGCCAACCACACCATAAGCCATAATGCAAATGATTATGTTCATAGATCTTTTAATAGCCAGTGAGTAATTTCAGGGGTTTTGAGGATTGGTTCAACAAGCGGAGTCACAAGCTTTCATCAAAAACACATATCCAAACACAAAAACAGTATGGGTGTAAGCTTGTAGACAATCCTTAGGATAAGTCTTCTGGAAGTCTGCAAGTGCATTTTACAATATATTTATAGATACATTATTTGTTCAAAGTAAAAAACTGTAGCTGTTTTAGTTGAGTTTTAAAATGTTCATGTTGAAGAATGCAATAAATGTGTGGCTATAGAGGTCTGTATAACAGCTGTGAAAGAGGGTGGTGGGGGAACTTCCTTTGTGGGTCTGAATTGACATCGCCCCAGAGAACATGGTCAATGGTGTCACCAATTACTATTTATTTATTGTACATCAAAAACTACTTGAACTGTGTGGTTATAAATATTGTACTATTGAAGGTAAAAGCATGCACTTACAGCAGGTATAGTATTCATTCCAACTGAGCGCTCAATTACACTTAGTACAATCATTTAGTCAAACCTATTTATAAAAACCACTCAAAGAACTGTTTAAAAGTGGTCCTTGTGTCCAGGTTATTAAACATAGTGGAGTGCCTTTTAATATATTTTGAATGTACAATTTAAAAAATACATTTGCGGTGCCTTTATATTTATTCCTGTAAAATAATTCTGAAATGGTAACCTGACAAACTAGAACTGAATTAGTTTGCAGGCAACCATTTCTAAATGATTACATTGAGCTTAAGTACTTTCATTTGTTGTAGGACGTACTGGGTAACCATAAAATAAGAACAAGCTGAAATCTCTTATGTGAAAATTGGTTGTGTTTGTCAAAAATAAGTAGTTTAAAGTGGCTCTTGTTTGTTGTAATCTGTGTACTAAAATAAAGTTGTAAAAAAAAAGTTTATAATTTAGTACTTGTGTTGCTGCTATTAAATAAATATTTTTTTTCTTCTCAAAAAA	NA	NA	NA	NA	NA	NA	NA	NA	NA	NA	NA	NA	NA	NA	NA	NA	NA	NA	NA	NA	NA	NA	TR47528|c2_g1_i14|m.34527	74-1216[+]	NA	NA	ExpAA=22.43^PredHel=1^Topology=o282-304i	NA	NA
MSTRG.49569	1.91513	0.533216	27.5227	7.17e-06	0.00126581	TR44905|c0_g2_i1	transcript_idMSTRG.49569.1		TR44905|c0_g2	319	GGAAGGAAAGCGTGAACCTGGACTCAAGGCAAAGAAGGACAAAGACAAAATAAAATAAAGAATGAAAAGCAAGTCAAACCCTTTCAGTGCAAAGCTTAACCCAGCTGATAGTCGACCTGCAGAAACAGCATTTTGTAATGTTGAATTTAAACAGTTCAATGATGCACACTTGAATGCTCTGTATGCCATCATTTTCCTTTCTTTTTTGAACTTGTTGATTTGTTAATGATGTTCTCTTAGTTTATGGTATCTGACCTGCGCTCCATTTCTATCTTGTGATTTGTTTCTCTAATAAAGTCTTGGGGAAACACTTAAAAAA	NA	NA	NA	NA	NA	NA	NA	NA	NA	NA	NA	NA	NA	NA	NA	NA	NA	NA	NA	NA	NA	NA	NA	NA	NA	NA	NA	NA	NA
MSTRG.122878	1.91661	-0.0588743	19.5965	8.59e-05	0.00636919	TR89108|c0_g1_i1	transcript_idMSTRG.122878.1		TR89108|c0_g1	451	CACATTTTACTCCAGGTAAGTAATTGTAGGAGGGACAGAGTGTTCCATTGTTTCTGCTCTATTGATAAATAGAATCAAACAAAACCACAGGAGAATTCTAATAGTATAGTGCTTTTATTTAAAAATCTTGAAGAATGGAACAACAAATATTCATTCTCCATAAAATATTACCAAAAACTCAAAGTTTCACCCATCCAACTTCACAACTTCCAAAAAAAAGTTAAATTGCATAAGAGAGAGTAAAATGCATAGAAAGAGAAAAAAAAAAAACAATACAATGGACAAAATAAGGACAGATTTCCTTACTGGGTAAATTGTTGTGTTCTGGACAGCTTTAATGAACACAATTCTACATTAATGTTGCACCGTAATCCAATATACCAACAGTATTGGTTTTATAATAAATCTAAAATAATCAATTTTAGTAAAAAAAAAAAAAAAAGTTTAGAGC	NA	NA	NA	NA	NA	NA	NA	NA	NA	NA	NA	NA	NA	NA	NA	NA	NA	NA	NA	NA	NA	NA	NA	NA	NA	NA	NA	NA	NA
MSTRG.70938	1.91994	1.43846	22.711	3.6e-05	0.0036716	TR48692|c0_g1_i3	transcript_idMSTRG.70938.1		TR48692|c0_g1	303	AGTTAACAGAGATGAACATTTCCACCTGTACCCCCTGCACATCCTGGGGTCTATTCAAGTCACCTGCACGGCGGCAGATATAAATCCTGTACCCCCGCAGTTTAATAATTCAGACAGAGCCCACTGTGTACCAGGGTTATGAAAACCAACATCTCATCCATTCCCTGTGAGTCTCTAGTGTATTCATTATGAATCCGATCACCATCAGAGGGCTGCAATTCCTTTGCACGAGGACCGAGCTGCTTTTAAAAGCTAAAATGCAAGTTCCCTGTAATTTGGATAGATGAGCATCACATTATCAAG	NA	NA	NA	NA	NA	NA	NA	NA	NA	NA	NA	NA	NA	NA	NA	NA	NA	NA	NA	NA	NA	NA	NA	NA	NA	NA	NA	NA	NA
MSTRG.89518	1.92135	0.230655	18.967	0.000112	0.00757459	TR71352|c4_g3_i2	transcript_idMSTRG.89518.1		TR71352|c4_g3	1088	GGTCCACCAGCTTGGAGGATTCTGGAATAAGGTGCTGAGGAAAGGCGTGTAGTGATTGGAGACGATTTCACGTTTTCTCTACGTTCAAATAAATCAAACCTGCAGGTTGAGTTCAGGCCTAAATCTGAAGAAAGTGTGCACGTGTGGTTTGTCATCAACACCACCGTGAGATGTGACGTCAAAGAGTATGAGCGGAGAGTTTCAGTGCGAGACGAGGTGTTACAACTGAGCAGCGTGACCAAACGAGATGAGGGGTCTTACACTGTCTGGGAGAAACGATCGAGCAAGGCTGTCCAAAACGTCCGTCTCTCCGTGCAAGGCCGCAAGGAAAACGTCACACTGTCAAATGGAGAAACCAAGGAGATTCGACTCGATCGAAAAAATGTAACCGTGTGGTTTAAACCTAAGGGCGCTGTCAACTCCTCCATAGTCGATAGCGCAGCAGGGTTTGAACAGCGCGTGTCTGTTCAGGATGGAGTGCTGACGCTGAGGAGCGTGACCAAAGAAGAGGAGGGGACCTACACCGTGCTGGATCCCGAGGAGCACGAGGTCAGCACCATCACTGTAACTGTGGAAGACTCAACTGGAACTGAAAGGAGAAGTGTCTTTGGCCTGATAGCATTTGCTGCCCTGGTCTTTATTATTGCTGCTGCTTTATTAATGTGGAAGGTGATTAAAACCCAGAACGAGCAACATGTAGAAATGCTATAGGCTTTAGCAAATTATTGTTGGGAGTAGATGGTTGAGTGTATGGATGCTTTTGGACGATAATGACATTTTCAATGATCAGTTATTGGCTGTAAATTATCATGTTAATTTAGGCTGAATGTTATGTACATTTTTTTGTAACATGTCTTGTTATTGAAAAATTGTGCACAAAGCAAATGACACTCAACCCTATTTTCACTGTTTTTATTTATGTATGTTTAACTACAGGATAGTTTGTGCTGCATGGATTTATTATTTCAAATGAAAGGCCACCTGTCCTTTCACATTATATAAGTTATATTATATAAGGGATATTATATTATTAATATGTGGTGGAGATGAGAATATATGCAAAAAATAAATGCTTTTGCAAAAAATCA	NA	NA	NA	NA	NA	NA	NA	NA	NA	NA	NA	NA	NA	NA	NA	NA	NA	NA	NA	NA	NA	NA	NA	NA	NA	NA	NA	NA	NA
MSTRG.108824	1.92186	0.567128	16.167	0.00031	0.0143327	TR75096|c2_g1_i3	transcript_idMSTRG.108824.1		TR75096|c2_g1	338	GCCCAGCTTCACCCAACTGGATGAGCAAATTGAGGCTCTTCGGGAGGAAAGAGGAGACTCCCAAGAATGAATGGAACGGCACCTGCCTTTGTAGACTGTTGTGAAACCGAAAAAAAAGTATTTTGAGCTGAAACAACCTCTATCCAAGCAGAAGGTTGCAGGCCTGTTGGAATGATTCAACTCTAAATCTGATAGCATCATGAACACGACAAAGAATCATTTCCATGCGATGATGCAGCCATCTGGGGAAAAGAAATCAGCAAACCATTCAGGAAAGAGAAGGACTAAAAATCTTGCTTTGTTAGATTGAAAATGTGTGTACAGCTTCATAAACCACC	NA	NA	NA	NA	NA	NA	NA	NA	NA	NA	NA	NA	NA	NA	NA	NA	NA	NA	NA	NA	NA	NA	NA	NA	NA	NA	NA	NA	NA
MSTRG.96434	1.92283	1.42156	24.2791	2.16e-05	0.00261191	TR73175|c0_g3_i5	transcript_idMSTRG.96434.1		TR73175|c0_g3	985	GGGACACAGCAAGGGTAACTTCATGTGTTTCTTGTGAATGCAGGCTCGATTAGCCGAAGTTTATACTGGTTAGTCCCAGTACCTTTTCCAGATGTTTACGATTATCCATTAGCGCTGAAAGTTTAAGTATGAAATGTTTATTAGCTAGTGATTTATTGCTTTAGTAATTCTTTTAAATATTTGAAGGTTTTCCTCAGCATACAATTGCATCCACGTGTGATCAAGATTCCAAACCGTCTTTCAGCATGGCGTGAGTATAGAAAAGCCGTTTTGTTATTTGGAATAGGTCATTCAATATTACTTTTCATCAATGTGTTCATTTTCATAAACTGCTTCAACAGTATAGCACAAAAACAACAACAATCATGTAAGTAAGTCCTGTTTGATGTGCATTTAAAACACAAAGTCTCCATGCAATCTTGAGAATGAAACTCCCACTCTGATTCGAGTTGAAGGAGGCAGATCAGTTTGGGGTGACCCTGGACTCTCCTGTGCCAGCCCTCTTTTTAACGCCTCTCTCTTCACAGGCACCTGGACAGCAGTGGCAGCGGGCCCAGTCTGACACTGGGAGGGTATTACTGCCCTCAGTGCAGAGCTAAATACACTGAACTGCCCGTGGAGTGCAAAGTCTGCGGTCTTACGTTGGTGTCTGCCCCTCACCTGGCGCGGTCTTTCCATCACCTTTTCCCATTAGATCCTTTCACAGAAACACCTTTACAAGACTACCAAGGAGAAAAGTTTTGTCAGGGGTGCCAGGGAGAACTCAAAGACCAGAATGTGTATATGTGCACGTCCTGCCAGAGTGTGTTCTGTGTGGAGTGTGATCTCTTCATTCACGAATCCTTACACTGCTGCCCCTCCTGTATACACAGCCAGCCCAACCCTCCAGGCATCTGAACTGTTATTTTTCAGCTGGACCCCGGCATGAGCCAGTGAAAACCACCAGAATGTGCTCTTTGATAATCCCCGGTGCCATGACCATACA	NA	NA	NA	NA	NA	NA	NA	NA	NA	NA	NA	NA	NA	NA	NA	NA	NA	NA	NA	NA	NA	NA	NA	NA	NA	NA	NA	NA	NA
MSTRG.99509	1.92457	0.833132	11.3572	0.00195367	0.0438773	TR73721|c0_g2_i7	transcript_idMSTRG.99509.1		TR73721|c0_g2	1323	AAAAAAGACAGAAATGAAGTTCTTAACTAAAGTTCGGGAGGAGGGTCCGACACCAATCTCCGCGTCACCAAATTAGCTAATTAAGATCGTTAGCTGGCCTGGCCACTCGTTCCTCCGCAACACGTGACATCAGAGACATTAAATATCGTACGGTATGTCAAGAGAAATATCCTGCTCTACAACAGGTAAACAAAAAAAAGAACATTTTATATATACACACACACACACTGTATATGTAACCTTAACTTTTCTCTTTTCTTTTTCAGAACCTGCCAGCACAGATCCAACCCCTTTATTTGGATGCTATGTATTCTCAGGTTGTTTTTACAGCTCCAGTTCAAACGACAGCTCCGTCTTGTTTTAACATCTTGATTTTATACTTTTTCAGGTGCATGGAGTCCCCTGATCCGCCTCCACCTGCAAAGTGACTGAAGCACCAACATTTACAGACAGCCCAATCTCAGAAGCACTTAATATCTCATACAAAGGAAGATTTAAACACAATACCCAAGTTAACACAATGCACACAAACATCATTACCAGGGTTTGTTATAGAAGAGAATGAAGCACTAAGAGCTAACAGCACTTAATATAAAGAAATCCCCAGGGCCCTGATGGAATCTGTCCAGGAGCCCTCAGAGAAACTACAGAACAGTTTTTAAACCAGCATGTTCTATATTCAACACATCTATAAATAAAGAAGCCACTCCAATGGACTGGAAAATTGGACCCTGGGAACTAAAGTTTAACATCAATCATATGTGAAATCATAGAAACTATAATAAGGAGCAAAATATAAAGAATATTTATATAATAATATTATAGGAGACAGCCAGCATGGCTTCAGGAAGGGTAGATCTTGTTTAGATTTATTAGCTGTCTTTCAGTGGATGAAAGTCTAAAGTCAACTAGAATATAACCAGGACAGTTGAATTCAAAGCTAGAGAGGTTATATGAATTATACAATGCGCTGGTAGGAACACACCTAGAATAGTGTGTCCAGTTCATAAGAAAGACATTGAGGCACTGGAGAGCAACACGATTAATTCCAGTATTGAAGGGCATGTCATATGAAGATAGACTGAAAGAGCTGAATCTGTACAGCCTAGAAAGAAGGAGAGTCAGAGGCATCTTAATAGAGGTATTTCAAATTGTCAAGGGGTTTAACAAAGTAACTGCTGAGAATTATTTTTCACAGGTCACAGAGAACAGAACCAGGGGTCACAGGTGGAAGCTGAAGAAGGGCATATTCAGAACCGAGGGGAGAAGGAGCTTTTTGACAGAAAGGAGGGTGAACCATTGGAACAGGCTGCCGGACAGAGA	NA	NA	NA	NA	NA	NA	NA	NA	NA	NA	NA	NA	NA	NA	NA	NA	NA	NA	NA	NA	NA	NA	NA	NA	NA	NA	NA	NA	NA
MSTRG.88176	1.92535	-0.253222	37.3856	4.66e-07	0.000197	TR70748|c3_g1_i2	transcript_idMSTRG.88176.1		TR70748|c3_g1	777	CTGCTGCTCAGACCCCTTGCTTGATAGGAATGGGTGTGATTGTGTTGCCCCCACCGTTTTACCCTGCTGCTCAGACCCCTTGCTTGATAGGAATGGGTGTGATTGTGTTGCCCCCTCCGTTTTACCCTGCTGCTCAGACCCCTTGCTTGATAGGAATGGGTGTGATTGTGTTGCCCCGTTTTACCCTGCTGCTCAGACCCCTTGCTTGATAGGAATGGGTGTGATTGTGTTGCCCCCTCGGTTTTACCCTGCTGCTCAGACCCCTTGCTTGATAGGAATGGGTGTGATTGTGTTGCCCCCTCCATTTTACCCTGCTGCTCAGACCCCTTGCTTGCTTCCTTGCTTTCTCACTGAATATCTTGGCGTCCCTGAACAGATAATCTTCAACTCCATGCAACAGATTGTAATGAGCGAGTAAAGCAAGCCATCCCACAAGTGCAGGGGGCCTGTTATATTCTGCATGTTCCGTGAGTTTATTTCCTCCTTCACACCCCTGGGTTATTCTCTGCTACACCAGGTACAAAACTAAATCTGTAAAATCCTTGCATTCAAACAAAGTCTAAAAAAGAGCAGAAATTCAGTAAAATATACGAATGCTGTGTTTGTCACATCCACTAGGGGGCAGAGTGTTTTCACCTTTAAAACCATTTTCAAAATTGCAAAACTAGCAGAAGAAACATCAGGAACTGCTAGTTTTATACCGTTAACATTTTGTTCACATGTAAATATGGGCTGTTAATGTTTTTAAAAAAATAAACATTTCTATTCTAACCTAAA	NA	NA	NA	NA	NA	NA	NA	NA	NA	NA	NA	NA	NA	NA	NA	NA	NA	NA	NA	NA	NA	NA	NA	NA	NA	NA	NA	NA	NA
MSTRG.108157	1.92598	1.74553	38.7941	3.9e-07	0.000175	TR75005|c0_g1_i1	transcript_idMSTRG.108157.1		TR75005|c0_g1	731	CTCCCTCCCTCGAGCCACATTCTGTGTCTTTCTTTGACCTCCTTAGTTTCCAATAATCCTACCCTGCCCTTTCTCGCTGGGTAATTCACACAGTTGCCATCGTGTCTCCAGCTTCTCACCGATTTCCTGGGAGCTTGAAAAAAACAATGACGTTCCAGCCCCCCTACTCTCCTAGCCTTTTCAAAAAAAGGGACCGTGCCTCTGGTGCAAGCGTCGTAGCCATTGACAACAAGATCGAACAAGCGATGGATCTTGTTAAGAATCATTTGATGTATGCAGTGAGGGAGGAGGTGGAAATCCTTAAAGAACAAATCAAGGAGCTGGCCGAGAAAAATTCCCAACTGGAACGGGAAAACAGCCTCCTGAAGAACCTGGCAAGCCCAGAGCAGCTGGAGAAATTCCAGCTACACTTGCCCTCGGACGTCCCTGCGCTAATGGAGAACCAACAAGGAGTGGCAGAAACAGAGGCATCCCCACACATAGTTGGCTCTGTGGTGTAAGTGGCTCTGTCTTTGGGTGGGCAGAGCCACTTGACTTTCAAGAAATTGACCTCCTTTGTGGTGTTGCACAACTACAAATGAGCTGGTTGTACACATAAAACAAAAAGACGTTCCAATGGCATAGCCTGTTTTCTGTGTATCAGGCAATCTCTAAAACAAAAGCATTGAGAGAGGTTGCGTTGGGACAGGGAAGAGGCCTGTGCTGGGTGCTACCCGTATCTTACCTCCCAA	NA	NA	NA	NA	NA	NA	NA	NA	NA	NA	NA	NA	NA	NA	NA	NA	NA	NA	NA	NA	NA	NA	TR75005|c0_g1_i1|m.61255	147-500[+]	PF01166.13^TSC22^TSC-22/dip/bun family^34-91^E:1.2e-30	NA	NA	GO:0003700^molecular_function^sequence-specific DNA binding transcription factor activity`GO:0006355^biological_process^regulation of transcription, DNA-templated	NA
MSTRG.109540	1.93151	0.737237	20.0741	7.99e-05	0.00606847	TR75185|c1_g3_i6	transcript_idMSTRG.109540.1		TR75185|c1_g3	521	AGCTGCCAACAATATCCGGTGTGCGTGACTCTTTGGCGTGGGACTTCTCGAAACCTCTCGACAAAGCAAGTCAGCCGGGAACCTGCAAAGTAACATACTGCATGTGACAGTGTTCGCCAGCAGAGGGCGCCAAAAGAACCTGAAACAACACGAGGTGCTGCGTTAATCCCAAGACAACGTTGGACGGATTCATCTTCCAACATGGGAAGCTATAACAGCGTGCCTTTGTCAGTTGAAGAAACGGGTTATTCATCTGTAAGACCTATTGAGTTTACTGATGAGGAAGCTCTTTCCTGGCTGAAGAGAAACACCATCCTGGACAGGAGAGAGTTTATAATCAACTCCTCAATCATAACACATTTAAAGTTTTTTTTGAAGAAAATTACTTGTATTTTAGCAGGAGCAGTAGTCGGGGGTTCAGCTGTGTCATTGCTCGGTGCAGCCGCTGTATATGCAGGAGATAAAGAAATAGTAAAGCTGTTATTCAATACTGCAGCAATAATATCTGTATCCAGAAGTTT	NA	NA	NA	NA	NA	NA	NA	NA	NA	NA	NA	NA	NA	NA	NA	NA	NA	NA	NA	NA	NA	NA	TR75185|c1_g3_i6|m.62302	202-519[+]	NA	NA	ExpAA=22.70^PredHel=1^Topology=o64-86i	NA	NA
MSTRG.48309	1.93186	2.83168	41.8447	2.21e-07	0.000122	TR44398|c0_g1_i1	transcript_idMSTRG.48309.1		TR44398|c0_g1	2104	CTGAAGAGAACTTTCATTGTACTGAGAGAGTAAAGACTGGCTGCGAAAATGCAGGGGATGCTGATGCTACTACTGTCCCTCATCGCTCTCTCTGCTGTAAATGGGCAGACATTTCACTTAGGATCCTGCCCGAAACCTCCAGTTCAAAACAACTTTGAGCTAAGCAAGTATTTTGGCACGTGGTATGAAATTGAAAAATTACCTGCAAGTTTTGAAAAGGGAAATTGTGTTCAAGCCACTTATTCCCTAAATGAGGATGCTACTATAAAGGTTTTGAATCAGGAAGTATTACCTAATGGCAAGACACATTCAATTGTGGGAACTGCTGTATCCCGAAACTTAGAGGAGCCAGCCAAACTTGGAGTTAGCTTTTCCTTTTTCCAGCCATACAGTCCATACTGGGTGTTGTCGACCGACTATGAGAGCCATTCACTGGTTTACTCCTGCTGTAACGTTTTAGGAATTTTTTATGTGGACTTTGCCTGGATCCTGGCCAGAACTCGGACACTCCCGGCAGAAAATGTTACTCAGCTGCGGGACGTCTTCACCTCCTCCAACATTGATATAACGAAAATGACTCAGACTGATCAAACAAACTGCCCTAACTTCATGTAAATTAACCATGGGGAATTCAAATTCCTATAGATAAAGGTGGTTACTTTTCTTCTTGTTGGAAATAGGTGGGAATTATTAATGTCATATACTTAATAGGCTGTATTACAGAATTGAGAGTGCACTGACTTACCGCTTGTATGCATGATTCAAATTTATATGAACTAACCCTACCCAAAGAGAAGCACTGCAAACCAGTATCTGCATTGCATATGCTTGCTCATTATAATCCTGTTGAAACATTGCCCCATGCTGTTAAAATACATTTTAATCCTTAAAAGTTACAGAGTACGACTATACTGTTATGTTGAAAATCTAGTAAATATTTTCTCAATCCAGTCCTTTGTCAGAATGGTTTGTATCATGTGTTATGCAACACTATTTGCATTATGTAGTATATAATTACACATGCAAAACTTTTTCACAAAGAAGGAATTGAATTTAATGTTACAAAGGTTTTACTTGAAAAACAACAATACAACATTCTTCATTTACAAACCTTTGTATGTGTTTTTGAGTCATTACAAAGTATAATGCTTTGAAGTGGGTTCAGTTTATCCCTTTGCTTCGTTTCTGGTATTTTATTGCACTCATGGGCAGATTAATGTAATGCACTCTCGGCTAGCAAATGCACATTTCTTACATTGCACAAAAAGCATTGCATTAACGTTTAAGTCATCAAGTCAACTAACGTTAATCATTTAATAAGATCATCTATATCACCTTAATTCCCCTACTAATTTCCTATTTAATATCTTATGTGTCCTCTCTATCTTTGTCTAGGGAAACATCTATGTTGCGCTGTGTACACTAACTGTGCAACACTGATATGCTTCCCCACAATTAGCTATGTCTTTTCGGAAGCAGGAATAATTCATAATCATAATGATCTAAGCAGATACAACAACAGAGAATCGTACAGAACATGCATAATAGGATATTGAATATTAGGAACAAGTGCATGATATGAAGTGTCCCTTTAAGAATAGGACATTATTGTAATCACCTTGATTTATGTTATCCCTATATTGTGCAAATTAGTATACTCTGTCATATTGTAAAATGTGAGTTTGTTAAAAAGTTGCTTCGAGACAAGTTTTGTGTCATATTCTCAACCATTATGTAAAATAAATGCAAGCCTATTTTAATTAAGGTTTTGAGTTCAGTACAGTTCAAAGCTCTGCATGTTAAGCACAATTGCAGTGCTTAGAAGCTACAGAGTGGCTTTATTGTTATGTTGAAAATCTGGTAAAACTGGTGTTTTCTCAATCCAGTCCTTTGTTAGAACCAGCCTACCTATTCTTGTTAGCACAAGGCATGAGTAAGCTAGGTGGGATGGTTTGTATTCTCTGTTATGCAATACTGTTGTGCATTGCCATTATGTAGTATATAAATATATGTGCAAAACTTTCTCACAGAGAAGAAGCAATTTAATCTTTACTTTATAAGGGCGTTACTTGAAAAATAAAAACCAATATAACCTTCTTAAAAA	NA	NA	NA	NA	NA	NA	NA	NA	NA	NA	NA	NA	NA	NA	NA	NA	NA	NA	NA	NA	NA	NA	TR44398|c0_g1_i1|m.25810	49-615[+]	PF08212.7^Lipocalin_2^Lipocalin-like domain^37-180^E:1e-22`PF00061.18^Lipocalin^Lipocalin / cytosolic fatty-acid binding protein family^43-183^E:1.4e-18	sigP:1^19^0.929^YES	NA	NA	NA
MSTRG.4597	1.93449	0.888882	17.3248	0.000209	0.0111926	TR15412|c0_g1_i1	transcript_idMSTRG.4597.1		TR15412|c0_g1	845	CCGTTCCTAACACAGGTATAATTTTAATACCACAAACAAATTGCTAAGTTCACAAATACATTCTTCATAAACTACTCTATATTTATGTGGAAATACACCCGACCAGAAAACGCTCATGGTTTACACTATTAGAAACGTTTATTTATTGTACTTCGTTCTGTTAGTGCCAACTAAACCCACCTCCTCCTTATAATAAACAATATAAACATTTTAAATAGACACGCTTTTCAAAACAAAAAAAGTAATTTATTTAGTGCGAGTATTTTTACCTCATACCCTGGGCTGGGCTCCCAGTTTAACGGTTAAAACCAGTCACTAAACGACACACGTCAGTCTCTCGGAGTTTCTTTATTTTCAGTCCTTTCTTCTCGACTTCGGCGACCTCTCGTTTTCACTAGTTATATATACATATTTTAAAAAAAAAAAAAAATTAACGTTTATTTTTAAGTGTCGGGGTCTCAGCCTCAATACTTTCTCGTTTCTGTCCCAGTGTCTCTGTGTAACCGCCGACTCGCGCGCGTCTGTTCTATAATTTGAATTTGAATTGGGAGTGTGAGAAACTCTCGCGCAGCGCGGGCGGGAAAGTCGTCTGGTTCGTTTGTAAAGATAAAACTAACTTAATTTAACGGTGGAAAGGGCTTACAGTTTTGTCATTAAAATTTGACGAAATAATAACTTTCTGAAATTTTTGCTGGCTTAAAAAAAAAACTTGACTGTTATCAGTCAGAAACAGTCACCAGCTCAATTATTTAAGGAGCCACAAGCTACCTTAACAAGTAGTCAAGAATTTGTCAAAATACCTGAGTACTAAACACTATTTTATTTTAAAAAGTTATACCAAAAAA	NA	NA	NA	NA	NA	NA	NA	NA	NA	NA	NA	NA	NA	NA	NA	NA	NA	NA	NA	NA	NA	NA	NA	NA	NA	NA	NA	NA	NA
MSTRG.5045	1.93737	-0.262081	17.6047	0.000171	0.00989615	TR15761|c0_g2_i1	transcript_idMSTRG.5045.1		TR15761|c0_g2	326	AGAGCACGCCCCTCATCGCACAGCACAGCACACGCACCACAGTCCCCTTTGGAAAGAGCACAGTTTCGTGCACAGAGGATTGTGGTTAAGGAGTGTCTTTTTGTTTGTTATTTTTGGAACGTGGACCTTGTTTTGTTTTGCCCTGATTACCATCGCTGGTATCAGGGTGTATTATTTTCCTGTTTGGATTATTTTTGTGGATATTTCTGTTCTTGTGTGGATTATTAAATTACTTGTTTTGGGAGAATACGTTTGGACATTTGCAGTCTTTTGCACCACATCATTCATCCTGTCACAGTTGGTGTTCAGAAGAGGGATTCAGGATG	NA	NA	NA	NA	NA	NA	NA	NA	NA	NA	NA	NA	NA	NA	NA	NA	NA	NA	NA	NA	NA	NA	NA	NA	NA	NA	NA	NA	NA
MSTRG.106276	1.93801	-0.0106095	33.4065	1.31e-06	0.000402	TR74748|c0_g1_i5	transcript_idMSTRG.106276.1		TR74748|c0_g1	875	TTCCCCGTGTTTGTGTGTTTCACAGTCGATACAGCGGCGCCTGGAGGAGATTGAGGTGAAGTTCAAAGAGCTGGAGGAGAAGGGGGTTGACCTGGAAAGGGCGCTGCGCAGGGAGGCTGAGTCAGACAACTCCCCACTGCTCATTCAAAATTGGATCCAGCTGGTCCACGAGAAGAATGACCTGATGTCGGAGGAGTCGGACCTCATGGTTGCGTCCCGTCACCTGGAGCTGGAGGACAAGCAGAGCAGACTGGAACATGAGTATCGGAAATACATCGACATGGAAGACTCGATGAAGACAGCCCAGCACCGGGCGGAGGAGGAGAGGGTGCTGCTGGAATTGCTGGAGGTTGTGGACATGAGGGACTCACTGGTCGTGTTTCTGGAGGACCAGAGACTCAAGGAGATCAATGACCATGGACTACCCGTGCTGGAGCCCAAGAGACCAAAAACAGGAGGGGGGCAGGTCCACTGGGAATAATGGGAGCAGCAGTCAAACACACACATCCACCAGCTATACACGACCACCTACAGGAAACCTATTTGATCCACTGGGCATAACACCAAGGCAACAAGCAAAGACTGCCTGTGCCAGAGCCCAGGAAACCACTGTTTTAACACAAGTCCAGTTCACACAGACCAGCTATTAGCTGTTAATGCTGGAACCCATATGACTACACAATGACCAGCTGGCTGTATAGGATCCCAGGTTGAATTGGAGTAATACAGGGATCACCAGAGCAGTACGCACTGAACAGCACACTGCTGTGCACTGGATGTTCAGCTAAGACATCAGACCATGTACATAAGCAGGGACTGAGTGCAGGGGGTGTCTGGGCTGGAACCCAATCTACCAATAAGAGGAGGGTGGTGAC	E7F9T0	MICA1_DANRE	MICA1_DANRE	mical1	[F-actin]-monooxygenase mical1 (EC 1.14.13.225) (Molecule interacting with CasL protein 1) (MICAL-1)	Danio rerio (Zebrafish) (Brachydanio rerio)	cellular organisms, Eukaryota, Opisthokonta, Metazoa, Eumetazoa, Bilateria, Deuterostomia, Chordata, Craniata, Vertebrata, Gnathostomata (jawed vertebrates), Teleostomi, Euteleostomi, Actinopterygii, Actinopteri, Neopterygii, Teleostei, Osteoglossocephalai, Clupeocephala, Otomorpha, Ostariophysi, Otophysi, Cypriniphysae, Cypriniformes (carps and others), Cyprinoidei, Danionidae, Danioninae, Danio, Danio rerio (Zebrafish) (Brachydanio rerio)	20-478	1063-1214	63.399	5.82e-37	E7F9T0	MICA1_DANRE	MICA1_DANRE	mical1	[F-actin]-monooxygenase mical1 (EC 1.14.13.225) (Molecule interacting with CasL protein 1) (MICAL-1)	Danio rerio (Zebrafish) (Brachydanio rerio)	cellular organisms, Eukaryota, Opisthokonta, Metazoa, Eumetazoa, Bilateria, Deuterostomia, Chordata, Craniata, Vertebrata, Gnathostomata (jawed vertebrates), Teleostomi, Euteleostomi, Actinopterygii, Actinopteri, Neopterygii, Teleostei, Osteoglossocephalai, Clupeocephala, Otomorpha, Ostariophysi, Otophysi, Cypriniphysae, Cypriniformes (carps and others), Cyprinoidei, Danionidae, Danioninae, Danio, Danio rerio (Zebrafish) (Brachydanio rerio)	7-159	1063-1214	63.399	6.61e-53	TR74748|c0_g1_i5|m.59766	2-481[+]	PF12130.3^DUF3585^Protein of unknown function (DUF3585)^5-138^E:6.6e-33	NA	NA	NA	NA
MSTRG.66514	1.95176	3.85887	14.8464	0.000548	0.0202932	TR48124|c4_g5_i3	transcript_idMSTRG.66514.1		TR48124|c4_g5	1185	AAAAAAAAAAAAAAAAAAGAACCTCTAAATCTTGATCTGTTTGGCCATGGCGAGAGCACCTTTGAGTGCCTCAGTCTTTAGTACCGAATGCAGATGAGCAGCAGTCTCAAGGCGACTTACAGGGCAGTGCAGGGTTACATTGCAAAATCAATGTTTAAATACAGTACAGTATAGACATAGCAGTAGTGCAAGGATAGTGCATCAGCTGAGGATCCAGTAACGTGGTGCTGAGGTCAGGCGAGTCCAGTGCAGAGCAGGAGGGGTGGATCAAGAGATCTACAAGCACAGTCTAAACAGGTGGGTCTTGAAGAGGCGGAAGGCAGGGAGAGATGGAGCAGTCCTGAAGTTCTCCGGTAGCTGATTCCTCCACAGAGGGGCTAGAGAAGAGAAGGAGCAGGCTCAGAGAATGGAGAGTGGAGTGAAGGCATGACCAGTCAGCCAGTACAGGAGGAGCAGAGAGGGTGAGAGGGGGTGTAGGGAGAAAAGAGGGATTGGAGATAGGAGGGGGCAGTGTGGCGGAGAGAGTGATAGGCAAGAACAAGGGTCTTGAATTGAATGTTGCAGAGATAGGTAACCAGTGGAGAGTGTGAAGCAGAAGGGTAGCATGAGAGTAGCGAGGTTGGGAGAAATCAAGACGAGCAGCAGAATTTTGAATGAGCTGAAGGGGGCGGATTGCAGAAGCAGGGAGACCAGCAAGGATAGAGTTACAGTGATACAATCTGGAGAGTACAAGAGTTTGGACCAGGAGTTGGGTGGAGTAAGTAGTGAGGAAAGGACAGATTCTCTTGATGTTGCTAAGAAAGAAGCAGCAAGTGTGTGACAGGGAGGAGAACAGTTGAGAGAAGGAGGGGAAGGGGTCAAGAGTAACACCTAGGCTGTTTTTAGCAGAAGGAGATGGAGAGAGAGTGATAGAGGCAAGGGAGACTGAGATGGAGGGTCACAGGAGGGAGAGGAAGCAGAAGGAAAGTAGAGAAGGTCAGATTTAGAGAGGCTGAGTTTGAAAGGGTGAGAAGGGTCAAGAGAAGGTTTCTTAAGAATGGGGGTGATGTGAAGGCTGAGGGAAAGGAGCCAGAGAGAGAGATGTGAAACATCATGTAGCACCCCCACTGGATCAATATGGGAATAAATAATAAGTCCACAAACCAGAAAGATGTTTTAGCAAACATGTATTCTCTCTCTCTCTCT	NA	NA	NA	NA	NA	NA	NA	NA	NA	NA	NA	NA	NA	NA	NA	NA	NA	NA	NA	NA	NA	NA	NA	NA	NA	NA	NA	NA	NA
MSTRG.8941	1.95271	1.30565	13.3217	0.000922	0.0280159	TR17874|c0_g1_i2	transcript_idMSTRG.8941.1		TR17874|c0_g1	351	CACACACACACACACGCAGACCATGTTGGCTCACTGTCGACTGAACTGGGATGAAAAAGATTAGTGGCAGATGCAGTCAGTGAGGTGGAAGGAAATTGAACAGGTGCCCAAGAGGGTTTTATTCCCCCATGCAATATTTATACCTTCTCACTCAATACCAGAAGATGATCATGCGAGGCATTATATCACTGTAGGGCTGGAGGGGTGATATTAAGAATAGATAAAAGTCTGTTTCCTCCAGGAGGAAATGTCTTCTGAAAAGTGTGCTGAAAATGTGGGTTCTCTTAGAGGGATGGAGCATATTCAAAAAAGTTATTTGTGAAATGTTTGATATAGGGAGAACAAATTGAT	NA	NA	NA	NA	NA	NA	NA	NA	NA	NA	NA	NA	NA	NA	NA	NA	NA	NA	NA	NA	NA	NA	NA	NA	NA	NA	NA	NA	NA
MSTRG.90712	1.95474	0.19033	23.8254	2.15e-05	0.00260834	TR71785|c0_g1_i1	transcript_idMSTRG.90712.1		TR71785|c0_g1	708	CAGGCAGGGTAGCTGAGACCGCAGACACCAGTCATGTGGCTAGCACACACCCATTCAGAAAGAGTTTCTGACTGAGGAATCTGCCATTGACAGACCCAGGATGTACGTTTCACAATTGATGGGAGATGTATCTGGTTCCTCATTAGTAATTGCAGGTAGCTAGCAAGGGTTACGCATAGTTAGGGCTTTAACTGTTTTGTATTTTTTTTGTTGAAGCCATTAAGCACTGCTAGAGGCCCTGCTTGTTGAATTTCAGAGTGTTTTATTATTTTTAGTTTTAAAACCTGTATTTTGAAAAATTCAACCGAGAAATATTACCTACCAGTGGGGCACCTATATTGGTAAGTTTCCTTTTTAAAATCAGTTTTATTTCAAGTGAGATTTGCTTATCAGGGTAATATGTTTTGTAGTGTTCTCTCATAAAAGTCAAACAGAGCCGGGGTCTCTATTTTCACCCTACCCTACAAAAGAAGTGCACTTTGATGGGCATCTTGTAGGGGTGTCCAGGGGAGCGCATTTGCTTCTTAAACGTATGCGTAAAACTAATTGTGAGGCTAAAACCAGTTATTGTGAACAATATTTAGAATTAAAAAGTAATTCTCGTTAATATTACAGATTTTTGTCTTCTACAATGTCTATCACTGTGTATTCAAATCTAGCTGCACTTCCATGAGCTACACAGGTCTGAAATGTGCAGTTTTGAAAGAA	NA	NA	NA	NA	NA	NA	NA	NA	NA	NA	NA	NA	NA	NA	NA	NA	NA	NA	NA	NA	NA	NA	NA	NA	NA	NA	NA	NA	NA
MSTRG.104863	1.96032	0.126817	11.1746	0.00206216	0.0451359	TR74557|c1_g2_i2	transcript_idMSTRG.104863.1		TR74557|c1_g2	1663	CATTGAAAAGCTTGGCCAGCAAATCCCCATTCAACAGTTTGTCAAAGGATTCCATTAAGCCCTGTAAAAGGAAAAGAGAAAAAATCAATACTATGGTGTGGATCAGATCTCTTACCTTATGCTTTCCTTTTGCTCAAAATACAGACTGGGCCTTTTGATTATATCATTAGATGGTGTTCCATATAAAGTGATAAGTTGAGCAGGATGTAAAAAATATTTTAAAGTATATAATTCAGTTTAGGGATGCCATCGTGGTATTTTTGCATACTGCAGTATAGTAAAACTATTTAAAACAAAACAAAAAAACAAATAAAATGTAGTAAATGTCATATTATATTAAGTAAATGTGATATAGCTGTGAGGAGGGGGACATAATACTGGTATATAAATGTTATTAAAGGCATGAACCACAGAGTTTATACTCTCTGCACACTTGTATATCAATTTGGAATACGGGATAGAACATTGCACATCCTCAAAATTGTCTGAGGGCTTTAGTTTGTTGAGATATTTCCTGTGGTAAGCCTCAGCTACCACAGGAAGCTCCAACCATGCCTTGCATACATCATGATCAGCGTCAACCACTAATCTACTGATCGTTTAAACAACTTTTAATTCCCAAACACAACACAAACTATTTTCCTACAAGTAATATTATTCCTGACTTCTGAATAACATTGTATTACTATGAGACTGTTTCATATCTTCAGTTCTGTAATGACCCAACTGAATGCCCTAGCCCTGTATTGATACCTTGTTGCAAATATTTGTACCCCCAAGCTCCTTCTGTATTACCTGAAGTAACAATTTGAATGAATTTACCACGAGTGCTTGTTGTCAAAAGAGAAATAATAAGACACTGTGGTCAAAGATGGTCAGGGCTGAACTTAAATTTGTGCATACAGATAATTCTTCATTCTGAGAAATACAAATTTGCCAAAAGCGGATGATAACCTCAGTGTCAACCTTTATCAGAGGTTAATAGCTGATGAGTCTGTACTACTTGGACTAAAACACACTGTGTGTGAAAATAACTATGCTAAAATATGCTTTCTGGTTTGTATTGAAAGAGCTGTTGCAACACAATTGAGCTTTAGGAGCTACAAAGCAGTGTTTCTGTTTTGTTAGAAACACGTTATTTACTGATACTGACTTCCACGGCTTAGTTTATTGTTTCATTTTATATTAAAAAATGTTGGTGGATATCTGTGTGTTTGTTAATAACTAAATGCTTGTCTGTATGGGTAATGGCTTCAGGTATGCAACCTACCTTCATCATACAGACTTGTACATGTACAGACTATACAAAAATGAATGTCTAGAAAATGTACCATACATTTCCAGTGAATCTATTGCAAATAAACAAGTACTGTGCATGTCCACCAAACAAATGTTCAGTTCTGCAGTGACAGGAATTTATAAGTGGCTGTCAGCAATGAGTTTTCTTTATTATTCTTTAAAGTACATTGTTCTATAATACAGCTCCTTTTCAACATTGGTAACATGTTATAATACATATATAACAGAAGTAGTGCTGAATCATGGGTGTACAGTTTGGTTTGTAAATATGTGAATCAATGTGTACATTAGAACTTTTACTAGTAAATTAGTTTGCTTCCTGAATTCTGATTGTTTATTAAGTAATAAAGAGCAAAATGCAAAA	NA	NA	NA	NA	NA	NA	NA	NA	NA	NA	NA	NA	NA	NA	NA	NA	NA	NA	NA	NA	NA	NA	NA	NA	NA	NA	NA	NA	NA
MSTRG.107699	1.96165	0.133574	12.1803	0.001376	0.0356162	TR74944|c1_g3_i2	transcript_idMSTRG.107699.1		TR74944|c1_g3	340	TTTAGAAGCAAACTCACCCACAGCATACAGTGCACTGTTTTTAACCTGTCATACTCGGATTAGAGTGACCTGCAAAGTGTCTTTTCTAGGGGTTGACTGGGAAGGAAAGTCCATGTAAGAAATGTCATGCACCTTAATACTTGATCTTACCTGGGATTCCATGTGAAAGCATATTTTATTCCATTTAGAAGCAAACTCACCCACAGCATACAGTGCACTGTTTTTAACCTGTCATACTCGGATTAGAGATTGCATTTGCGATATGAGCAAGAAAGCCATCTATTGTAAGGGATCGCTCATTGTAGAGAGCTGGCTGCTGCACATGGATTTGCACAGGCTG	NA	NA	NA	NA	NA	NA	NA	NA	NA	NA	NA	NA	NA	NA	NA	NA	NA	NA	NA	NA	NA	NA	NA	NA	NA	NA	NA	NA	NA
MSTRG.112714	1.96708	1.61012	15.9254	0.000358	0.0156774	TR75584|c7_g1_i7	transcript_idMSTRG.112714.1		TR75584|c7_g1	999	GTTGCTATAATGATGTTGGACCCAGTCCGACAAAGGACCGGAGAGGAATAATTGCAATGTCGGACCCAGTCCGACAATGGACCGCAAAGGGTTAAACGTCAGGTTACAGTAAACCAGCTTGCTTTATTATTCCAATTGGAACCGAGTGATCATCCCACTGTGGTGGAGAATTATGAAAGGACCCGACTCAAAAATTAAGCTCAAGTTAAAAACGTTTAGAGATGAAATCCAGTTTCATATTCACATTTATAGAGTAGAGTGTCTTTTACTGTACGACAGATCTTGCTCAGTTTGGGCTGTCTGCTCAAACCATGCCAATGATGCCTCTTCTAATACGAGACCTGCGAGTTCATAACTGATGAATCAGAAATCTGAGGCGGCCGACTATTAAACTCTGTGATTGTGCTTTCAAATGTTCTAGGTACATTTCTCTTAATACTTGATTAAAGTTTGTAGACTGTTGTTTTTTTTAACCGCAGACTAGAACAGCTTACTGAGTATTGCATTAATTCCTCAAAACAAACTTTGTCAGTATTGGGTTTTTCCATTTTTTTTTTTAAATACTTGGGCAAGTTTTCAGGCAACCTTTTATTTTGATTTATCTGCAAGTAAAGGAACATGGCTTGTGTGTTACGGAAGAAAGTCTTCTGAAGTGATCTGTTTATTCCCCTAAATCCAGTGCAAATGCAGCACTACAGAAAACTGCTAAACAGACAAGCTGGGTACAAAATCGCAACTTTTGGGAAAGGGCATAAACCCATAAAATATCGATGTGAATATTCTGACCTTTTTTTATTTTACCCCGTTTTTTTTTCCCCTCTCAACGGATCGTGGATCAGAAGTGGGTCGTCCCTCCTTGTTTGAGAGCCGCGATTTTAAAAAGAAATATGAATAGCGAGGAATTCAGCAAGAGAACGATGGTCTTTTTTTTTTTTTTTTTTTGACAGTTCTTTTGTTTTTTTTTTATTTTATTTTTTAAATTACGTTTTGGAAAGATAG	NA	NA	NA	NA	NA	NA	NA	NA	NA	NA	NA	NA	NA	NA	NA	NA	NA	NA	NA	NA	NA	NA	NA	NA	NA	NA	NA	NA	NA
MSTRG.102081	1.96735	0.853895	40.7327	2.04e-07	0.000118	TR74137|c0_g1_i2	transcript_idMSTRG.102081.1		TR74137|c0_g1	2509	TATCTCTCGACCCAGCGCCAAGACCATATACCAGGAAGGAATATGCAGAGTCCATGTTGAAACAGCCAGACAATTTCCAATACAGAGTGGAGCACCTGTTCACCTGCGGGCTTGACCAGAAGGAGGTGCGGAGTGTGGACGACTGTATCGCGAGGCTCAAGCTGCTGGACGCCAAGGGCCGGGTGTGGGGTCAGGACATGATCCTGCAGGTCAAGGACGGCAGCCTGCAGCTGACCGACATTGAGACCAAGGAGGAGCTGGAGTCCTTCTCTCTGGACAGTGTGCAGGAGTGCACAGCCGTGCTGCAGAGCTGCGTCTACAACTCCATCCTGACGGTGACGGTGCGAGAGCGCAGCAGGAGGGGCCGCAGCGTCTTCCTGTTCCAGTGCGAGGAGGTCGGGGCTGAGCACATTCAGAGTGACATGGAGAAGCTGCTCCAGGAGAAGAGAGACGGACGAGGAGACCAGGACAACATCAGGAACAATCTTGAGAGCATGTTAGCCCAGCCAGCACCAGGGAGGTTCCAGGGAAAACCCCTGCCTCCCCCGCAGCCTGAGAACAGATGGTCCGGTCCGGATCAGTCCATCCCTTCCTGGGACGGCCCGGATTATGATGAGTTCCCTAACTTTGACCAACACCCCCCCAGGGAGGAAGAGAGGAAGCGAGAGGAGCCTGAAATCGACATGGTCAAATCCCAGAGGAATATGGAGATCCTCAATCACGTGCTGAGTGATCTGGAGCTCTTCACCCAGCAGCTGAACGAAGGCATGGCGGCTCAGAGCACCGGCAAGAAGGACAAGAAGAGCAAGAAGAAAAGCAAGAAAGAGAAAGGCGCTGCTGGGTTACCGTCACTCCAAGAGTTTGCCTCCTGTCTCCAGAAAATGAAATACGGATTCAATCTGCTGGGTAAGCTGGACGGTCGAATCCAAAACCCGAGTGCAAGCGATCTGGTCCACGTGCTCTTCCCAGCACTCAGCTTTATCATGTCACACTGCCCCGAGCCCGACCTCCCCGCCTCCATCCTCAGCCCCCTGCTGATCCAGCCAGCCGTCGAGCTGCTGAAGAACCACGTCACTCCCGATGAGCAGCGCCTCTGGAAGTCCTTGGGGGAAGCTTGGAACCTGCCCAGATCACTCTGGCCGGACGCAGACTCGATCCCGCCCTACGTTCCAGAGTTTTCCGATGGGTGGGAACCCCCTGTTCCAGAACCGACACGGAACCTGGAACGGGATCACAGAGACCGTCAGAGCCAGAGAAGCAGCAGGACCGTCCCCGAGCAGCAACCAAATTCTGACCCGAGGAGCTTCCCACCTATCCGCGCCAACGAGCAGCCTCACTTCATGCGGGTGATGTACGACTTCATGGCCAGAAACAGCCAGGAGCTGAGCATCATGAAGGGGGAAATACTGCTGGTGCTGGATAAGAGCAGGAAGTGGTTTAGGGCGCGCAACATCAGAGAAGAGGAAGGCTTCGTTCCCAACAACGTGCTGGAGCCTGTGGAGGAGGAGGAGGAGGAGCACAACGTCTACCAGGACCTGCCCCCGACTCTGAACAGGAAATCCAGGCCTGAGGATGTGAAAGCGTGGCTTCAGTACAAGGGCTTCTCCAAAATTACGGTGCGTTGCCTGGGGGTGCTCAGCGGCTCCTTGCTCCTGGGGATGACCCGCGACGAGATCAAGACCGTCTGTCCAGAAGAGGGCGGTAGAGTCTTCTTCCAGCTGCAGGCAGTCAAGTCCTCCCTCGCGCTCGCCAGTGAAAACTACGGTCATTAAAAGCAGAGCTGGCAGCCAGACCACCACCCGAAGAAAACCAAGTGCTGAGTGACAGCCCCGCCCACGCTGAAAGAAATGGAACTCGGAACGCACAGAATCAGAACACCCAGGAATGGAACCCGGAACGCACAGAATCGGAACACCCAGGAACTCCAGGGAAGACAATAGAACCGGACTTTCAGCATGCGCAGTTCCATTGCAAAAGAAATCGAAATCTACATAGAAATCTTAAAAAAAAAAAAGTGCAACTCTCTCCTAGAATTCTTTAATTGTCTACAATGTGATTCATAGTTAAAGTTAGCAAGATTAATAACCACTGGGTGAAGTTTAGTCCTTATGAATATTTGAGAATATCAGTCTCATACGGACTATATTCAAGGCCTTCATTAGTGGTTTTTACAGATTTTAAAAAAAAAAACCTCCTTTACTTGGTCTTGGATTTTAACCTTGGTAGTGTAAGAGAAGGCTGTCTATTTATCTTGGAAAAAGCTATTTGCACATATTCACAATGTTTATCCACATTAACAGCCTTGCATGTGTTCTGTAATTTCAATGTATACAGCAGCATCAACAAAAGAAATCTAGACTATAAATATGTAGGAAGATGAACATTTTATTAAGAATCTATTTCCTTTTGTTGATGTAAATAAGCATGGCCTAATGCCTGTTAAATGTGTTGAAAGTGTACATCTGTATATTAATAAATACAATAAAAAGGAGGAAAGTCGTTTCACACG	NA	NA	NA	NA	NA	NA	NA	NA	NA	NA	NA	NA	NA	NA	NA	NA	NA	NA	NA	NA	NA	NA	TR74137|c0_g1_i2|m.56524	3-1772[+]	PF08416.8^PTB^Phosphotyrosine-binding domain^26-152^E:3.1e-45`PF07653.12^SH3_2^Variant SH3 domain^446-499^E:6.6e-06`PF00018.23^SH3_1^SH3 domain^449-492^E:3.1e-12`PF14604.1^SH3_9^Variant SH3 domain^449-497^E:2.3e-08	NA	NA	GO:0005515^molecular_function^protein binding	NA
MSTRG.21514	1.9678	1.9421	70.2156	5.07e-10	1.47e-06	TR20526|c1_g1_i1	transcript_idMSTRG.21514.1		TR20526|c1_g1	373	CAGATGGTGTGCAGCTGTCCTGCTGAATCACAGAATCACGTCTGTACACGGACCACCGAAGATCTTACTCAGACAGCTCTCATCTCGAAGTGGCAAGAGGTTATTAATACTTTGAACAAGTCAGTGATTTAACTGGAGCAACGTGGAGGAAAACACTTTCTTTACCCTCAAACAAACACGGTTCAGGCCAGACCCAGACTTATCAAAATATCTAATATGGGTTTTCATCACAATCCAGTTGTATAGGACAAAACCAGCTTTCAGTGAATGAAGGTGGTGGGTAGCGATTACTTCCCTGCTAGCTCAGTAACAACACCACCAAAAAAACACAACACAAATAAAGTATCACTCCAAGACTTTGATTCTGCATATT	NA	NA	NA	NA	NA	NA	NA	NA	NA	NA	NA	NA	NA	NA	NA	NA	NA	NA	NA	NA	NA	NA	NA	NA	NA	NA	NA	NA	NA
MSTRG.61550	1.96878	1.40681	12.4913	0.00127399	0.0339399	TR47386|c5_g1_i1	transcript_idMSTRG.61550.1		TR47386|c5_g1	861	GAGTAGTTTTATGTGGAAGTAGTTTGTTTTAAGGACAGACCTCTTCTGATCGTCTCATAACTTTGACTGGTGGTGACAAAACATCTACTCTATTGGTTTAGATTGCTGATTTTAAGTTCAGAAAACTGTTAGGCAAAGCTTCTTATTTCTATAGCAGTGATGCAAACTACCGCAGAGGTGTCCGGCTCAGGCTTGGATCTCATTTTTAAGTATATTGACGAGCAGCAAAATGAATTTGTACAGGAGCTAAAGGAATGGGTGGCTATACCAAGCGATTCCAGTGACCCCCAAGCATGGGACAAAATAGTTAGAATGCTAAATGTGACAGCAGACAAGATCAAAACGTTGGGAGGAAATGTTGAGCTTGCAGATTTGGGAAGTCAAAAGATCTCTAATGGGCAATCAGTTCACCTGCCACCTGTAATATTAGCTGAACTCAAGAAGGACCCAAAGAAACCCACCCTCTGTATTTACGGGCATGTAGACGTGCAGCCTGCTAAGAAGGAGGACGGCTGGACCACTGACCCGTACACGCTCACAGAAATCAATGGTCAGCTCTCTCTTCTTACTCAATGTGTCTTGCTTTTCAAATATAAATTATACCATTTTTTTTATAGAAATGTATTATTTACCTTTGGCTGTTGCAGGTATTGAAATTATTACATTTTATTGAAACTGAAAGAACATTTAAAATAAATAAATCAATAACAAAAAAAATCATAGAACTGTAAAGTACCTGTCTTAACCAGCCCTTCATCTGAAAAGCAAATGGTTATTCAGGTTTCACTGTATAGATAGGTAATAGAAAACTCAACTCCAAAAAAGTAGCTTGAGAAAATTACATAGGGCAGCAGTGTGGAG	NA	NA	NA	NA	NA	NA	NA	NA	NA	NA	NA	NA	NA	NA	NA	NA	NA	NA	NA	NA	NA	NA	TR47386|c5_g1_i1|m.33920	160-654[+]	NA	NA	NA	NA	NA
MSTRG.14050	1.96928	-0.271068	16.4665	0.000259	0.0127458	TR19217|c1_g1_i4	transcript_idMSTRG.14050.1		TR19217|c1_g1	521	ATCCATTCTCTCTTTTCCAGGATGAGGAAGAGGGACGCGGGCAGCGCCCCAAATTTGGGGGACAGGGTCCCCTATGTTATAATCAAAGCTACCAAAGGAGTTGCTGCTTACATGAAGTCAGAGGATCCGATCTTCGTTCTGGAGAATAACATCCCGATTGATAGTCAGTACTATCTGGAGCAGCAGCTCTCCAAACCCCTGCTGAGGATCTTCGAGCCCATCCTGGGAGAGACGAGAGCAGAGAGCGTTCTCCTGAAGGGGGATCACACACGATGCAAAACCGTTTTAACCTCCAAAGTCGGGGGGCTGATGGCGTTTGCTAAGAAGAGGAGCACGTGCATCGGCTGCAAAGCTGTGCTGAGTCACAACGGTGCTGTCTGTAATTACTGCAAAGTTCGTCAATCTGAACTTTATCAGAAAGAAATTACACATCTCAATACACTTGAAGAGAAGTTCTCTCGCTTGTGGACTCAGTGCCAGCGCTGTCAGGGCAGTTTACACGAGGATGTTCTGTGCACGAG	NA	NA	NA	NA	NA	NA	NA	NA	NA	NA	NA	NA	NA	NA	NA	NA	NA	NA	NA	NA	NA	NA	TR19217|c1_g1_i4|m.7246	1-519[+]	PF00136.16^DNA_pol_B^DNA polymerase family B^6-84^E:2.3e-18`PF14260.1^zf-C4pol^C4-type zinc-finger of DNA polymerase delta^113-173^E:2.3e-15	NA	NA	GO:0000166^molecular_function^nucleotide binding`GO:0003677^molecular_function^DNA binding	NA
MSTRG.5154	1.96945	0.325135	33.5343	1.27e-06	0.000389	TR15852|c0_g1_i1	transcript_idMSTRG.5154.1		TR15852|c0_g1	472	CTAAATTCAGCATGGGATAGGCAACCCACCGTTTTGATGTGAATAGTAAGAAATAATAAAATGAACTTTGTAAAATTCGCCGCGTGTTAGAAAGACTGCGGCAGCGCGGCTTTGTGGTTTTTAACAATGTCTTCGTTCTTCAATGCAATTTGCTTGCAGTTTAAAAACGTAATTTGTTACAAAGTTTCCTTTAGCGTTTCTGTGATATTTTTTTATAGTTGTGGGTGGGGTGCAGATAGGATGTTAAGACACGTTTGTTCCCGAAGAAAAGCAATTTCCAATCGGTGTCCTTCGAAAGCACAAACGAAGCCTTGCCCACCTCGCAGTCCGACTGACTCCGGTCTTTGTAATTCATTTGACCTGTTCAGTCTCTTCCATTGCAGTGAATAGGCTGTGGAGAGCTGTGCTGTGAAAGGCTGTCTGATTTAGAACGAGACAATTCTGTTGATGTTAGAAATCTACATATTGATGC	NA	NA	NA	NA	NA	NA	NA	NA	NA	NA	NA	NA	NA	NA	NA	NA	NA	NA	NA	NA	NA	NA	NA	NA	NA	NA	NA	NA	NA
MSTRG.51645	1.97264	1.46857	24.6723	1.95e-05	0.00243421	TR45531|c1_g1_i2	transcript_idMSTRG.51645.1		TR45531|c1_g1	538	CTGAGAGAGGAGAGAGGACTGAGGAGAGGAGGGGACTGAGAGGAGAGAGGACTGAGAGGAGAGGAGGGGACTGAGAGGAGAGAGGACTGAGAGGAGAGAGGAGAGAGACAGAGAGGAGAGAGGAAAGGAGAGAGGAGAGGAAAGAGGACTGAGGAGAGGGGAGAAGAGAGAGAGGGGTGAGACAGGAGGGAGAGGAGAGGAGAGATCATTATTGTTACATCATTCTCATGGCATTGTTCTGATTAATGGAGGATTACTGCTGATAATCAACAAGGAACCCGTGATCCAGATCAGAGCAAATCTGTAACTGCGTATTCTGAGGCTGAGCCTGTGGAGAAGCTGGATCTTCAAAACAATGCGTCAGATATGAAATAAATATACATCTGGATTACAATCACATGACTACTGTGTTACAAGGAGACTAACTTACACGACAACACTACAAATACCCGTGTATATTGATCTGTTTATTTTATTTTAGAACGGAGTCCCCCTCCGCCCCTGTGCAGTGGATTTGTTTTGTGTTTGTTTATTATGA	NA	NA	NA	NA	NA	NA	NA	NA	NA	NA	NA	NA	NA	NA	NA	NA	NA	NA	NA	NA	NA	NA	NA	NA	NA	NA	NA	NA	NA
MSTRG.61083	1.97717	-0.104481	14.0575	0.000656	0.0226814	TR47315|c2_g1_i1	transcript_idMSTRG.61083.1		TR47315|c2_g1	291	ATTCCACACACCCAGGGGAACAGAAAACTACACAGCACAACCTTTATCTGACGTTCATAAAAAAAAATATATATATATATACATTTATTTTAACCTTTATTTCACTTCGTGAAGCGCGAGGTATTTATTTATTCAGTTTATTATTATTATTGTAATTATTATTATAAACACAAACCTTAAAAGAAAAAAAAAAAAAAAAACAAACGCGGGGTTTGGATCCCGAATTTCACGACACGAATACCTATCTTTGTTAAATTTTAATTTTCTTTTCCTCACTTTAGTTCTGCCGGC	NA	NA	NA	NA	NA	NA	NA	NA	NA	NA	NA	NA	NA	NA	NA	NA	NA	NA	NA	NA	NA	NA	NA	NA	NA	NA	NA	NA	NA
MSTRG.123493	1.98177	4.07197	21.1414	6.65e-05	0.00537591	TR89465|c0_g1_i2	transcript_idMSTRG.123493.1		TR89465|c0_g1	721	TTAAAACCAGAGTCGTATCGCCATGTTTCCTTTAGAAGAAGCAAAGACCAGCAGAAAAATTAGGAGTGAACTTTTAAAGCTGCTGGTAAACACACTTGGATTCACTGCAACTAATTTAAATAAGATGGGCAATCGGAACTGTTTCTTCTTTCTTCTCATCAGTTGTAATTTCATGGGTGTCTCTGGCTATCCAAGTGGCTTAGTTACAGATTCATGCAGTAGCATGACACCACAGCATGGTGGAGCCAATGCTCAGACTTCAGCTGCTCCCTTCAACGTCACAGCTAGTAAAGCCACATACAGTCCAGGAGATCAAATCACAGTGACTCTCCAAGCTAAATCAGGTACCTTCCGAGGATTCTTGCTGCAAGCTCGGCAGATTGGAGGAGGTGCTGCTGTTGGTTCTTTCACAATCACTGATCCTACAAACACTCAGGGTCTAAACTGCAATGCAGCCAATTCAGCTGTCAGTCACACGTCTAATTCAGAGAAGTCAACGATCCAAGCCACATGGAATGCACCCAGTTCTGGCACTGGGAGTATCGAATTCAGTGCCACTTTTGTCAGGGTGTATGAAACATTTTGGAGCCAAGTTAAAAGTTCACAACTGAATTTCAATACTACTGCACCTCCAAGTTCTGCACCTGGAAGTTCATCGTCATCATTTAATCCAAATATTATGCTTCATCTTTCACTGATTCTGTTTGTCAGTGGCATCCTG	A4QP81	FRRS1_DANRE	FRRS1_DANRE	frrs1	Putative ferric-chelate reductase 1 (EC 1.-.-.-)	Danio rerio (Zebrafish) (Brachydanio rerio)	cellular organisms, Eukaryota, Opisthokonta, Metazoa, Eumetazoa, Bilateria, Deuterostomia, Chordata, Craniata, Vertebrata, Gnathostomata (jawed vertebrates), Teleostomi, Euteleostomi, Actinopterygii, Actinopteri, Neopterygii, Teleostei, Osteoglossocephalai, Clupeocephala, Otomorpha, Ostariophysi, Otophysi, Cypriniphysae, Cypriniformes (carps and others), Cyprinoidei, Danionidae, Danioninae, Danio, Danio rerio (Zebrafish) (Brachydanio rerio)	143-619	11-169	52.469	5.34e-44	A4QP81	FRRS1_DANRE	FRRS1_DANRE	frrs1	Putative ferric-chelate reductase 1 (EC 1.-.-.-)	Danio rerio (Zebrafish) (Brachydanio rerio)	cellular organisms, Eukaryota, Opisthokonta, Metazoa, Eumetazoa, Bilateria, Deuterostomia, Chordata, Craniata, Vertebrata, Gnathostomata (jawed vertebrates), Teleostomi, Euteleostomi, Actinopterygii, Actinopteri, Neopterygii, Teleostei, Osteoglossocephalai, Clupeocephala, Otomorpha, Ostariophysi, Otophysi, Cypriniphysae, Cypriniformes (carps and others), Cyprinoidei, Danionidae, Danioninae, Danio, Danio rerio (Zebrafish) (Brachydanio rerio)	41-199	11-169	52.469	2.2e-44	TR89465|c0_g1_i2|m.69096	23-721[+]	PF02014.11^Reeler^Reeler domain^64-189^E:1.6e-35	NA	NA	NA	NA
MSTRG.121466	1.98289	1.15217	28.5645	5.78e-06	0.00109499	TR87987|c0_g1_i1	transcript_idMSTRG.121466.1		TR87987|c0_g1	865	GGAGACTCCCAGGTCGTGTTCATCAAACGCAGGCCAAAGTCCAAGAGAAGCTCTTCCCTGCGATTCCTTGTGGCCCGATTAGGCTGGGAGACGGAATGGAGGCTGCGCAAGTCGGAGTGATCAGGGATTCCATGCTGGCTAATCCTCTTTTAATTAGGGCGGATTTAGGAAGGTCCCGATCGAGAGCCTTCACTCTACCTGGGAAAGAATTTGTGTTCGGGAAGCCCAACGTCACCACGGATGGGGGTGTCCCAGAAGTAATGAGTCACTGGTCGACCCTGGTGCCCGTCACGCACTCCGACTCCAAACCCAGGAAGGCTGGCCAGGACTTCATGGCGCTGAACCGGGAGGCGGTGAAGTCCGGTCTGGTGACGGCACACGAGCACTACCAGTTCCGCGCCACGTACAACCTCAAGCTCCGCCCCCCCAAGGTGGAGGCCCGACTGGACCGCAGCCCCCCCGACATAACCTTCGGGGTCCACACGCGCCCCTCCACCCCGATCTTCGACCTGCTGGAGCACAGGTACCAGCAGCGCTGGCTGGAGGAATGCCGCTCTGCACAGAAGGCCAGTCAGGCCAAGCAACAGAAGAAGACTAAGCTGGGGAAGATTTACGAGACGCGCACGTCGCTGCTCCGGCAGAGCCAGCCCAGCATGGAGCCACGCCCTCTCTGGCAGCTCCCACGATTCCAGAAGGTGGGTCCTCACTTGGAAACCTTCCGGAATCCTGAGGCGCGGAAGAAAGCCTTCAGCAGCCACTTCTCTGACTCAGTGGCCAGGTGCGGGCTCCAGGGGCAGGGCATGTATACCACCAGCTGAATGAGGGAGGCTGGCTAAAGCATCTGTGCATTATCACATGTCCTGTA	A2BFC9	CFA77_DANRE	CFA77_DANRE	cfap77	Cilia- and flagella-associated protein 77	Danio rerio (Zebrafish) (Brachydanio rerio)	cellular organisms, Eukaryota, Opisthokonta, Metazoa, Eumetazoa, Bilateria, Deuterostomia, Chordata, Craniata, Vertebrata, Gnathostomata (jawed vertebrates), Teleostomi, Euteleostomi, Actinopterygii, Actinopteri, Neopterygii, Teleostei, Osteoglossocephalai, Clupeocephala, Otomorpha, Ostariophysi, Otophysi, Cypriniphysae, Cypriniformes (carps and others), Cyprinoidei, Danionidae, Danioninae, Danio, Danio rerio (Zebrafish) (Brachydanio rerio)	96-809	1-238	52.675	1.97e-75	A2BFC9	CFA77_DANRE	CFA77_DANRE	cfap77	Cilia- and flagella-associated protein 77	Danio rerio (Zebrafish) (Brachydanio rerio)	cellular organisms, Eukaryota, Opisthokonta, Metazoa, Eumetazoa, Bilateria, Deuterostomia, Chordata, Craniata, Vertebrata, Gnathostomata (jawed vertebrates), Teleostomi, Euteleostomi, Actinopterygii, Actinopteri, Neopterygii, Teleostei, Osteoglossocephalai, Clupeocephala, Otomorpha, Ostariophysi, Otophysi, Cypriniphysae, Cypriniformes (carps and others), Cyprinoidei, Danionidae, Danioninae, Danio, Danio rerio (Zebrafish) (Brachydanio rerio)	32-269	1-238	52.675	2.11e-80	TR87987|c0_g1_i1|m.68431	3-818[+]	PF14825.1^DUF4483^Domain of unknown function (DUF4483)^40-238^E:1.9e-59	NA	NA	NA	NA
MSTRG.49649	1.98985	1.69132	42.8112	1.42e-07	9.43e-05	TR44933|c1_g1_i1	transcript_idMSTRG.49649.1		TR44933|c1_g1	737	TGAAGATGGGATAACATGAGATAAATGCTTTTTTCTTTTGTCGTGGTTGCAGTGCATCTACCAGCAATGTGCAATTTGATCAGAGACACTTAAAGTGTGTACGTTTTAGGAGTGAAAATTGCATCTGGGAGTATTGATGTTTTTGTTTTCTGTTTGAAATGGCTACTCACATTGATTTTATTTGTCAGGCCTTACTGTTAGCATGCCATTATTCTCATACTGCTGTCTTTATTGCCCTCTTGTGGACAGAGTGTGTATACCAGGGAAGACAAATTGTAACTATGTATGGCAGTGCACTGGGCAGGAACAGTGGCTTTTATGCACATTTATTTAACATAACAATACATACCAAAGCCATATGATTGCAAACATGAAAACAATGTGATCTTTAAACCAACCCAGCATCCATTAAAGAGGTTTACTATCAGCCATGCGTTTTGCAGTTCACCACACCTCTGCCTTGTGGATTACCATTGTGGCTGTTGCCAGGAAGCATCAAAGACATAAGATAAGAATAAATGACAGAGTTCAATTGGCAGATAGTAAAAACAAAGAGGAATACTGCCTCACGGGTCGGTACTGCTGTCTGCACAGAGTCCGTCTGAGCTTCTGGAAAAACTGTGCAAAATGCAATCTGTTTGATTTCATATTCAATATTCCTTCCCGGTCATTTCCATATTAAATGTTCACAAGTGTTCTTATATGCGTTTTGCAATAATATATAAAATATTGATGGA	NA	NA	NA	NA	NA	NA	NA	NA	NA	NA	NA	NA	NA	NA	NA	NA	NA	NA	NA	NA	NA	NA	NA	NA	NA	NA	NA	NA	NA
MSTRG.63363	1.99053	1.00444	35.4353	8.47e-07	0.000299	TR47671|c3_g2_i1	transcript_idMSTRG.63363.1		TR47671|c3_g2	995	CAACAAGTTAACAAAGGTGTGACATAAAATACTTTTTTTCTTTGACATTCTCATTATTTTTTTTGAAATTATTATTATTAGTTGCCTTGCTTTTTATTTATACTGGCTTCTTCCCAGACATTCAAATGAAAAGCTGTCCCTTTCTGCTGCCTAATGTCACAGTTTTCAAATATGTCGGACAACAAAACTACATAAGATTACATTGATTTGGCTGTTTGTCCAAGTCCATTTCCTTGAAATGTTTCCAGTTTGCAAATAAAACCTTCCAGCTAATGAGTAATACAAATCCAGGTGACATTCACTGACTCATGTACTGTAAATATCACTTCATCCCAAAATGTACACATAGTTTAAGAGTAAGTGGTTTCAGCTAACATGTTCTTACCTTTGATTCTGACTGTTTTTTATTGCAATTACTCAATTGAATGAGTTCAGAAAAAGATACCCGACGTATGACCTACATAATGTAGGTTAGTGTTGTAGTCTGGGTCTGCAGCTCTGTGTCTAACCCTAAAGCACTACTCTCCAGCTTTCACTTGATTACTGTCCCTTCACACTCCCCCAAATACTGGCCAGCCTCCTCTATTTATACCGCTAAGCCAGACCACCATTGAAATATATATTTCCAATAATTTAGTTTTTATGATTTTACCTTTTTTTCATTTTACAACAATACATTTCCTCCAAAAAGCACATATCAAATTACACATAACAAGGAAACAAACCTTCAAAAAAATAAATGAACCCCTTTCTACAGGCTAGCTGGAGCCACATTGCCTTGTGGGTAACAAGACAATGTGGCCACCCCCTGCAGCACACACAAACAAAAGCATTTTCCTTTTACAATGGTCATTTTATCTCCTTTTATATTGAATTACTTCATTAATGTCTGCACCCGTTCATTATTATGTCACAAATTAGCACTGTACCCTTTTATTTTTCAGTTCCAGGCACCCTGAGGAATTCCTTCAACAAAAACCCAGAGGTCGGCAAAT	NA	NA	NA	NA	NA	NA	NA	NA	NA	NA	NA	NA	NA	NA	NA	NA	NA	NA	NA	NA	NA	NA	NA	NA	NA	NA	NA	NA	NA
MSTRG.133268	1.99157	2.81651	23.9898	2.67e-05	0.00300666	TR91712|c2_g1_i2	transcript_idMSTRG.133268.1		TR91712|c2_g1	1068	AAGGGGACGGGGGACGGGGGTAATTCATTTTTAATTCCATTAACATTTTCACATAATTCTGGTCAAAAGAAGTATAGTAACAATGTGAAGAAATGGTTTCTCTGCTGTAGCAAATACATCATTAGTTTGGTTAATATATACATTCTGAATCATATTAATTTGAAAAAAAGTGTAACAAAATCAGTGAAAAAAGGTGCAGTTCTGAGTTGTGTTTTTATTTTCATTAAAAAAGGGACATATTTATAATGCTCTTTTAAACGGTATTAGAAAATGAACATCTATATTGCACTTTGCCTTCAGCTAACATAAATAAAATAGCACTCAGTAACTTGCCTTTGTTAGTCTGAAAGTTGAAAACTTACGGTATAGCAGAAACAGATCTGTATGCTAGGTTGTAGTGCAACTAGTAATTTACAGTAATATATACACTCTTGATGTATTTTGAATCTCTTTCTTTTAGACATGGCATGTGTCTGAAGGAAACGCAAACGAGCAGTACAGCTCAAAAGAAATGTCACTAGAAGTGATTACTTGTCTTTCAATACAATTTCATATCACTAGTAAACAAGTGTGAGTAATCAATTAATTGATTGTAGATCGGTTAATTAATGCTATATATATGCTGTATTATTCAAAAGAACTAAAAAAAACTGTAGACTGTATAGGGCACCATGGTGATGAATCAATCAATGCTTAATTGAGGCTTGTGAAATAAAACCTATGGCGATCAATAATCGATAAATGAATACATTGTTGCATCTCTACCAAACACTGAGTTCTGGTCGTGAGAGATGAGCCAGAACTTCAGGGAGTTACGCAGTACTGAGGAGCTTGGAAACCTGTCAGGCACACAACTTCAGCACACGCTGGATAGTTCTTGCCTGCCCAGCTGTTCCTCACATCCACGTTCTTCAATAGCTGCACTGGAAGGAAGGGCCCCAGACCAGAGGCCTGGTCTTCCTCAAGAATTTAAAAACTACTTTGAGAAACTCACAGCCTGACCTTTTTTAACATTTCAAAGGAAGACTTTTTTTGTAATTACATTAAAATGTTTCTGTGATACCCTGA	NA	NA	NA	NA	NA	NA	NA	NA	NA	NA	NA	NA	NA	NA	NA	NA	NA	NA	NA	NA	NA	NA	NA	NA	NA	NA	NA	NA	NA
MSTRG.21392	1.99164	0.0369858	25.0512	1.45e-05	0.00199068	TR20511|c1_g1_i1	transcript_idMSTRG.21392.1		TR20511|c1_g1	546	ATTAACTACATTTTTACAGGAACCAATCCTATACCATACATATATAGCTTTTTGCTTATTAACAACTTTCAGATAATGACAACTTGCAAATATAAATGCATGTACTGTATTTATCAAATCAGGGAATCTCAGGTCACACACCATAGCCAAGAAGAGCATTTGAAGGAGGTGATCTGATCCCTTGCCTTGACTTTCTTTAAATATTATTACCACTATAAACACTTGAACTGTTGGGAAGTATATACTGTATGTGCAAGTAGCAAATACATTCAAGGGACTTTGTAATAGCATGCACTAGTTAAGGCACAGGAAATAAATGAATATTAGTACAGTATCATAATTTTAAACTCATCCATCAGGATCCATGCCTATATCGGGTTCACCTCAAGAACATTGTGGCCTGAAACAGATCTAATGAGTTACACATGCTTAAAATAATCTCCACTCACCTGTAGAAATACCTTTTGACTGCATAGTCATGCAACTAGTCACAATGATGAACTGAAAATAGAAAAACACAATGCTGACACAAACTCAGTAACCAAA	NA	NA	NA	NA	NA	NA	NA	NA	NA	NA	NA	NA	NA	NA	NA	NA	NA	NA	NA	NA	NA	NA	NA	NA	NA	NA	NA	NA	NA
MSTRG.18929	1.99391	5.13711	31.6808	3.29e-06	0.000763	TR20125|c2_g1_i8	transcript_idMSTRG.18929.1		TR20125|c2_g1	357	GAAAGAAAGAAAGAAAGAAAGTGTACACCTGCTGGCAAACGCGAATGCTGATTATAGACGCTGGATCACTGCTGTTGATAACTCTGTCTCATATTTTAGGGCGCTGATCCCAGACTGGCGTTTTGAAACGCCTCCCCTGTGCGCTGCGGCTGCCTGCATGAAACACAGCAGCAGACTTCCACTGAGAAAGAGCAGCGGAACCGACAGCGCGGGACACGGGCGTGATCCGGACAAGCAGCAATCTGCACTCTCTGCGTCATCTCTTATTACAGACCTCACACTGTAGCTCCAACACCACACGCTTTAATGACAGGCTTAGACACGCCTCTCTTTCAACTGTCTTTTATTCAATTAAGT	NA	NA	NA	NA	NA	NA	NA	NA	NA	NA	NA	NA	NA	NA	NA	NA	NA	NA	NA	NA	NA	NA	NA	NA	NA	NA	NA	NA	NA
MSTRG.110556	1.99741	1.15715	17.3908	0.000209	0.0111883	TR75319|c1_g4_i1	transcript_idMSTRG.110556.1		TR75319|c1_g4	461	GTGAGTACTATTATGTTTTTAGTAAAACTAATTATTAAAACATTAATTTCTGTCAATATATTTGATAACTACAATTATCAATAGAAAAAAGGTCTGCAAAAATATTTATTACAGCAAACAGGGGTTTTAATGTTGTGTTTTTTTTAATTATATGTATTCCCCTGGAGAATAATTCAGTCTCACTTTAAAATGAAGTGATGAAAACGCTTTGTGTAAAGTGAATCTTCTGCACCTCGATGGAATCATTCGAAGCCGAACATGACACAATTTCGGCAATCTAAAAAAGTAATTTAACCCCAAGCTGATGGGGTCGTATTTTGGCTTGGGATCCTAACATACACTCACCTGTTTGCATAAACCATGTAGTTACATTTTATTAAATTGTAAGCTGTGTGAAATTTGCAATTAACAATGTTCATAAACAAGCACACAATGGCTTTCACTGTTGTAATAAAACTGTT	NA	NA	NA	NA	NA	NA	NA	NA	NA	NA	NA	NA	NA	NA	NA	NA	NA	NA	NA	NA	NA	NA	NA	NA	NA	NA	NA	NA	NA
MSTRG.135028	2.00053	2.60181	16.3154	0.000321	0.0146408	TR91946|c0_g1_i5	transcript_idMSTRG.135028.1		TR91946|c0_g1	868	CACACTGAGACACACACACACACATTGACACACAAACACACAGAGATACACATACACTCGAGCTGAAACAATATTTCTATCTAATCTCTAACCCTGATTCTAAAATCCCGAAACCTGATTCTGCCTCAGATCAATCAATGTTTGATTCATTGCAATTATCGGATGTTAAACTTTGTAAAAACAAAACATAAAAATGAAGTAGAAGGGCGTTAAGTGTTTAAAAAGACCCGCGTTGAGACGGACAGCCGGAGCATTTCACACAGGCGACTGATGAAGAGGAGACTGCAAAACGCACCGCGGCTTCTTACCGCTAGAGGGCAACACATAACTCACAGCGGCTCTTGCATTGCGCTGCCGTGGATTTCCCGAGCAGAAGCGCAGCGCTCAAACTCACCCGGTAACAACGTCATCAAGCGATCATGTGACCAAGGCAAGCGAGGAGAGACCGAGATTAGTGACGTCAGAGGCACCTTCAAATGACAGTTCAAAACAAATGCAACGTCAATAATAATTATTATTACAATGTGACAGGGTCGTAGTCTTACTTTTTTTTTAATTGAATTTGTTAATTATAATTGTATTAAAATGATCTTAATCCTACACGGGTCCTTATCCCAAATTGTATTCCAGTAGTATTTGTATTGCTATAAACGACACTGTGTTTCAGTATGAAGCTTGCATTTTAACTCTGTCTGCGCTGCCCTGTGACAGCTGTGTGACTCGCCCGATACGTCATAATAATGTGAAAAGGCGTGTAAATGGATATATGGGACTATAGGACTGATGACTGTAAGTTCATTAGCAACCCGTTTCAATTGATTATGTTATAAGATGGGGTTGCCGTATGGCTCCAGATTGGCCGGACGCT	NA	NA	NA	NA	NA	NA	NA	NA	NA	NA	NA	NA	NA	NA	NA	NA	NA	NA	NA	NA	NA	NA	NA	NA	NA	NA	NA	NA	NA
MSTRG.43894	2.00834	0.369815	57.9505	4.85e-09	8.44e-06	TR41599|c1_g1_i1	transcript_idMSTRG.43894.1		TR41599|c1_g1	717	AATAAAAAAAATAAAATAATCTGCTGTATAAAGGGAAATTAGTAGGTAATGGGTGTAATTCTAGCTACCCTGGTCTTTTAATATACTAGTATACCATCTCTATCCTATCTCACTAATTCACAGAGAAGTTGAACGCTTGGTTATCATTTACTTTGTTTTAATTACACATTATGTAGGTAGTGTTCCTAAGGTATAAATTGCACTGGTTTGCATTTAATTGGTTATTGTCTACATTAATGAGGTTCTAGCATTTTGAAATTGGTGCTAATGGACCAGACAACTGTTCACCGCACTACTACTACACCTGTCTGACAAGTCTGCCAGGTTTTTACATTTTTCTAGACTGGATTACTGCTCTAACCACTTCAGAAAGATCTTGTCAAGCTCCTCATTTTTAAATGCTAAATTTAAAGAAAGGGATGTCGCGTTGAGATTTAAAGAGGTTTAGTTGTGTGAGCAAAAGTTAAATCTTTTTGAATCCCTGCGGTGAACTAATCCTCCAATGACAGTGTTCTATTTTAGGATAAAGTTACAATTGAGCTGTGCATTCCCTTGCCAGATGACAAATACTTTAATTAAAAAGAAGCATCACACTTGTGGCAATAACTTAAAGGTTACTGAAAGAAGCAGAGCCTCTTTCATCAAATCCCTCACTATCTGCATTTATAGGAGGATACAGGCTATATAGTTACACTGTCAACACTGCTTAAATATGCC	NA	NA	NA	NA	NA	NA	NA	NA	NA	NA	NA	NA	NA	NA	NA	NA	NA	NA	NA	NA	NA	NA	NA	NA	NA	NA	NA	NA	NA
MSTRG.97554	2.01177	-0.0289752	15.4776	0.000384	0.0163628	TR73372|c0_g1_i2	transcript_idMSTRG.97554.1		TR73372|c0_g1	903	TTTATGTGGAGTTTATTACACAGGGTTTAAGTGTACCTTTGAGTGCTGTGTAGCTAATGGAAGTGAACGCTGGCTAGCATTGTTTTGTCAGCTGTAATCCCTTTTGATAAAGTTTGAGAGTTCAATTGAAGATCCTGGGATTGTTTGTTGTTCCTGACAGCGCCTCCAAGTCTAAGCCAATCATCGCCGAGCCAGAGATCCACGGAGGCCACTCATTGGACGGAGTGACCGGGTTCCTCCTCCTCATGTCTGATGGGCTGTACAAAGCCCTGGAGGCCGCCCACGGGCCTGAACAAGCCAATCAGGAGCTGGTGGCGACCGTGGCCGCGGAGTGCGCTCAGCAGACCTCCCTGGACGCCGTGGCTCAGGCCGTGGTGGAGCGGGTGTGTCGGCTTCACCACGACACCTTCGCCAGCGGCCGCGAGCACGCCAAGGAGTGCCAGCGCCACGAGGACATGACCCTGCTGATCAGGAACTTCAACTACCCGCTGGGGGGCGAGGCCTGCGACCCCGCGCTCACACCCACACAAGGCGGTCGCCTCTACCCAGTGTCGGTCCCCTACTCCAGTAACCAGAGCACCAGTAAGACCAGTGTCACCCTGTCGCTGGTGATGCCCTCCCAGGGCCCGATGATGAACGGCAGCCACACCAGCTCCACCGTGGATGAGACCACGCCCACCCTCACCAATCAGAGCCCGACGGCCACGCTGCAGTCCACGAACACCCACACTCAGAGCAGCAGCTCCAGCTCGGGGGACGGCAGTCTGTTCCGACACCGCGGGGGAAGCCACGCCCTGCAGCCCGACGAGAACGGACGTGTGGAAGCCTACGTGGACTTCACCAGCTTCTACCGGCTCTGGAGCAGCGAGCACCAGGACAGCGCGGCCACTGTGCTGGGGCCTC	NA	NA	NA	NA	NA	NA	NA	NA	NA	NA	NA	NA	NA	NA	NA	NA	NA	NA	NA	NA	NA	NA	TR73372|c0_g1_i2|m.53514	246-902[+]	NA	NA	NA	NA	NA
MSTRG.18444	2.01226	2.12019	31.9413	2.57e-06	0.000623	TR20043|c2_g2_i1	transcript_idMSTRG.18444.1		TR20043|c2_g2	1390	CTATCACACACCGCCAGTGACTGTGACTGAGACGAGAGACAATGCAATCTTCACCCGCGACAAGAGGCAAGGCGCAGTGGCCGCGGTCTCTCCCGCCCTGCTTGACGCTGTATCTGCTGCTTCTGGAAGCGACTTCAGGGTTTGTCTTACCTAGTGGCGCCGGGGAGCGGGTTGGGCTGGAAGCTGGGGGCCCAAGGTTGCCTGTCTCAGGGACCCGGAGAGACAGAGAGCTCCATGTCCTTCAGGAGACAGACAGTGAGCGCGCCCGAAGAAACACCTGGCCCTCCGATTTCAACTCTCCTCTGGAGCGCATCTCCGTCCAGACCCACCACCATGACAAGAACAACCGCAAGAGGAACAACTCCAAACGGAGGCGTGTCTCTGCTCCTGTGGATTCGATTGGCAGCTCATCGTTCTCCAATCACAGAAGCCGACAGGATGAACCAGAATTGTCTTGGGACCCGGACGATTCCGATCACGAGGACTGAAACGCTTTTTCCATGTGACTGCCGAGAAAGAAGATGAAAAGATATTCCAACTGGAGCAGGAGTGATCAGCTAGCATTGACTCTATACCTGTCCATTGAAATACACTGTATATGCACTACGGTAAAGCATAGTGATTGTAGCTAACACAACGATTCCAGGCATTTTCCATGCCATCTGTTCACTAGATAGGTCTCAAGTGTGTAGTTTTGACAGGATCTCTTAGAACTGAAGTTTTTATATCAATTGGCTATTAGGAAACACATTAGCGCTGATGGGCTGAATGGCCTCCTCTCGTACGTTTCTGAAAAGGGTAAACTTGGAGCCCTGACACAGTTGTAAGTGTAAAGGGGTATTTTTTTAAGGAACCTCCTTGATCCACTCTTTGTAATTCAATTCTGTTATCCCCTTGTTAAAATCACGGTATGTAAAGAGAAGGTTTTGTAGGAAAGTGCCCCACCTAGTGGCAATATTGGGCAATACAGGATGCGCAATTCAGGTTGGGCAGCGTGTGTTGTTTTAGGAGAAATAAGCACCTCGATTTAAAATATATCTATACTCTGCAGAGTATGTCACTATAAACTTCTGTTTTCAAATGTAGCACCATTCTCTGCAACACAATATTTGAAATGCTCCATTTTAATATGGGTACTCTTAAACTCAGTATTTAGATTAAAATATTGTGTGTGTTTTACTTAATAAAATATCCATACTGTTAACATTATTTAACATGTCTGTGATGCAATAACATTTAATAAAGCATTTCAAATTTCTCATTTACGAATGACCTAGAATCTGAAACAGATCTATCATAATGAAATGCAGGCTGATGGCAGCTTACAATTTTGCAGTCTGTAGTTTTTTAAACCATTTTTGAGATTTTATATATATACACACACACACTA	NA	NA	NA	NA	NA	NA	NA	NA	NA	NA	NA	NA	NA	NA	NA	NA	NA	NA	NA	NA	NA	NA	TR20043|c2_g2_i1|m.10045	42-488[+]	PF11037.3^Musclin^Insulin-resistance promoting peptide in skeletal muscle^74-129^E:2.9e-06	sigP:1^33^0.652^YES	NA	NA	NA
MSTRG.11152	2.01584	3.58291	12.8489	0.00114525	0.031889	TR18573|c0_g20_i1	transcript_idMSTRG.11152.1		TR18573|c0_g20	376	AAGTGAACTATCCCTTAACTACACTGCTGGGCAGCTCTCGCTGCAGGATTGCAACCTTGTACGCCATTTTACATTTCTCAGGGAAAGAAGTGTAATGAAGTGGTTAGGATTGTTAAAAGGAATCAGTTAAATGTCTTTTGCAATAGAAACATTTTAAATTCTTGAAGTTAACTTTTTTTTATGTGAGCTTTAAAATGTACATATGTGCAACTTGTGATTGATTTTGCAAAGAGTTGCTCCTTGGTCAGAATTTCAGAGATCCTGCAGTGGAAAAATGGCTTAACATTGATATTTCAATTTAAACTTGAAGTTTTTTTATTTGAAATGTTCACATTTCAGAAAGAAGTCGAATAAAGTGAAGTTTGAAGGTTAAAAA	NA	NA	NA	NA	NA	NA	NA	NA	NA	NA	NA	NA	NA	NA	NA	NA	NA	NA	NA	NA	NA	NA	NA	NA	NA	NA	NA	NA	NA
MSTRG.105764	2.01989	0.990887	34.7995	9.88e-07	0.000334	TR74678|c1_g1_i3	transcript_idMSTRG.105764.1		TR74678|c1_g1	878	ACAGCCAGAGCCACACAAGCACAGCAAGCGACCCCACCACGGACAGCCTGAGCCACACAAGCAGAAACACAAGAATTGGCAGCAGAGGGACAGACCACAGCGCCTCCCAGAGGAGGAGGACTAACCTTGCAGAAGGAGGCACAGGGAGTCAGGTCACCAGGGGGAGCCAGTGAGTCAGCACTCCAGACACTAGACCACACCCCCCCCATCCTCCTCCTCCTCCTCGTCCCCGCCCACTAATGACACCCAATCAGAGCAGCCACGGAGTGAGCTGGATTCTGACTCCTCCCACTGTGTGGTTTAGGTTTTGATTGGATGTGATTTATTTAAATGCGTCGCTACTGTACAGTGTGATCTGCATTAGCCAGCCCCTGTGGCACACATTTGCACATTGCACACTAAAATACAACAGGTAACAATTCACTATCAATATTCACTGTATTGAAGGCAGCTATGGAGGTGCCTCTCAACTGTTATATATATTTTATATCTGTGTGTATAATTGCACCATGTAAAATTTCCTATCATAGAGTTCACATATGTAATTGTATCATTTTGAATATTATAGAAGGGGCTATACATGCATACATACATACATGCATACATGCATTACATATGCTGCTGTTCTGCTGGGAGATCACTGCTGTCCTCTATTCTGTGATCCTGTGTGTTTTTGTTTCTTAGTTTTAATTACCCAGGAGCCTCGCTGATCCAGCGGTTAGATCTCTCGCTTGCATAAGGGCTGCAGGTTCGAATCACGCGTCTCTCTCAAGTTTTTAAATTTTATTTGTATTATTCTGCCTTGTTTATTAATTTGTTTTTCTCTGTGTGTGTGTGTGTGTGTGTGTGTGTGTGTGTGTGTGTGTGTGTGTGTGTGT	NA	NA	NA	NA	NA	NA	NA	NA	NA	NA	NA	NA	NA	NA	NA	NA	NA	NA	NA	NA	NA	NA	NA	NA	NA	NA	NA	NA	NA
MSTRG.131529	2.0223	0.119453	21.7714	4.27e-05	0.00410571	TR91454|c0_g1_i2	transcript_idMSTRG.131529.1		TR91454|c0_g1	1590	TTAATATTATTTTTGATTATTTGATTTGATGTATTTTTTTTCACCAGAATATCTGATGGGTTTCACTATGTATACTCTTTCCATTGTAAAAATTGATCTCCTGACTAAAAGTGGATGGTGATGTAGCAGTCGGTGTCCTCATTTTGAATTGTGACTGCAAATGCTGTGTTTTAACGCTGCTGTGCATTCAATGTTCTGTATATTACACATCAAAGACTACCATTGGACCTATAAGATACTCTGTTATGCAGGGATAGTGCAATGACACTGCTTTGTGTTACTTGTCACTAATAGTTAAGGATTCCATTGTAATGTACTTCATACATTGATTGTAAATGTGTTTTATTATGATTATTTTTAATACTATTATCCCTCAATCTTGATAGTTTGTGTACTGATAATGTGTATACATTTGAGCACCTAGCAGACCTAGTTGTTATTGGGATAGGTATACATGCATGAGGAAGTTCATTTTTTTTTTTTCCTGAGCTGCTGTTTCCTTATTTTCCCTCCATCCCTGTATAGGTCTTCCTACCTTTGAGAGAAATAGCTTGCAGATTGTTGACACTTTTTTAAATAACATAGTCTGCCTTAGTAACAAACACACAACAACAAAAAATGATTTTGTTTTAAATAATTATGCTAACTGTTCTAAGGAACTACATTTGTATTTACAATGATGTTTAAGTGATTATTTATTTCTATGTGAGTGTTGCAAAGTTACCAAAGGAAAAACCTTTAGCAATCTCTGTTCAGTAGACCGCTTTTTATGTGGTCCTGCGTGAGCCCTGTGGCGTATAAAGAGAGATGCAGTCATTAAAAGTGAACCTAGCTCTCCAGTTTGTGAAATGCACATCTCTGAAAAAACAAACATTGCTGACAGGAATACACAATAATGGGGCAACCTAGGTTGCACTTCATGTCATTTTATACACATTACGTAATGTTTTCTTTCTCTAACAAAAGGATTTTTTCTTTATTAATTTGTTTATAAAGCCGCATTTTGAGACTTGTAAGCCTACTTTTAAATATTTTATGGTCTATGTAATTTCTTTGGTTTTCTACGTTTCTGTTGGTTAGACACTTTATTCTGTATTTTACTTGCCTCTGTAATTTAAAAACAGAATTCTACAGCGTTAAAATTACTGTCTATTGAAAAGCAAAACACGGGGCTTTATTTCTGTAATCAGAAAAGCTAATTTTCACAGTGTAGCCATTTCAGTATTTATTTCTATTAATGAGCCTCTGTGGTTCAGAATGTAACTTTGTACATGAAATATATATATAAATATGTATATGAAACATACGTGGCTTGGTTTTATTGTTTTGCGCAGAGTGATGACATTTGTGACCATGAAATTATGAATAGGTACATACTTAAATTTAATAAAACAAAAAAAAAAATAATAATTTCATGGGTTGTTTACTCTGAAGCCCTACACTTGTTTACTAAGCTGCATTTCAAAGATCATCACTTTTTTATTTTCAAGCATTTCCTTTTCTGGTATCACTTACATGTCAATTGCAGGGGATGTTCAGTTACTGTGCCTGTCCGGAATAGATCAAGCAGTACCTACAGTCTCTGATGTT	NA	NA	NA	NA	NA	NA	NA	NA	NA	NA	NA	NA	NA	NA	NA	NA	NA	NA	NA	NA	NA	NA	NA	NA	NA	NA	NA	NA	NA
MSTRG.64906	2.03708	0.268374	46.8674	4.92e-08	4.32e-05	TR47889|c1_g1_i1	transcript_idMSTRG.64906.1		TR47889|c1_g1	492	CACTGCATTTACTACAGTTTACCATGCTTTTCCTATGGTTACACTGCATTTACTACAGTTTACCCTGGTTTACCATGCTTTTCTTTTTTTTTTTTAATATGCTTTAACATAGCACTCTGTGCTTTACAGTGTTTACCTATGCTTTAACTGTGCTTTATTACACTTTGCTAAGCTTTTACTATGGTAAACTCTAAGGGATAGGTAGCCTTTGTTTCTCCACCCAGACAGTATATCTCAATATTCCTGAATAAATGCAGTGCAATGAGCAAGCCGTGCCACAAGCTCAGTGAGATCCACAAAGGGTTATCAGTTTCTTAGGAATGCAGAACGACTGGTATTACAGTATTAACCGCACATCTCCACTGTCTGAGACACCCTGTTAATTAAGGGTTTCATTGAATCAACACATAGTCACATGCATTTTTCTGTATCTAATGTAACCTGGTACATGAATCCTCATGTGTGCTGTGTTCATTTCACCCAGGTGACGAA	NA	NA	NA	NA	NA	NA	NA	NA	NA	NA	NA	NA	NA	NA	NA	NA	NA	NA	NA	NA	NA	NA	NA	NA	NA	NA	NA	NA	NA
MSTRG.8278	2.03764	0.322164	19.8872	8.41e-05	0.00629434	TR17606|c0_g1_i2	transcript_idMSTRG.8278.1		TR17606|c0_g1	763	TCTTTGTTGAACCTTACCACCTTACAATTGTATACAGTGCCCTCTGAAAGTATTGGGACAGCGAGGTCTAACCTGTTATTTTTGCTTCACAGTCAAGCAATTTGTACTTGTAATCATGAGATTAATATGAATAATAAGTACAATAATATGTTTTATTTTTGGGTAATTCCATGCAATCATTTGATCATATTAGAACAAAAACATACTTTGTGTTCAACCCACTTATTTCAAGTGACCATAAGTATTGGGACACATTCACTTTAAGTAACTTTCAGGGTGTAAAAGTCAGTATTTGGTTGCATATCCCCTTGAGGCAATAACTGCATGAAGTATGCGACCCATTGAGCTCACTAAACTCTAAACTCTAAACTACTTGAGATGCTTTGCCAAGCCTTTGCTGCAGTCATTTTGAGTTCTTGTCTATTCTTGGGGTGTTCTGACTTTAATTTTTTCTTCAGTATGTAAAATGCATGCTCAATTGGATTCAGAGCTGGAGATTGACTTGGTCGATCTAAGATTTTCCACTTTTTTTCTCCTGATGAACTCCTTGGTTGCATTGGCCATGTGTTTTGGGTTATTGTCATGCTGCATGGTGAAGTGCCGACCAATAAGTATGGAAGCATTTTCTTCTACATTAGCAGACAAAATGTTTCTGTAAACTTCAGAATTCATTCTGCTGATGCCATCATTAGTTACACCATCAATAAAGACACGTGAGCCATTTTCAGAGGCAGCCATGCATGTCCAGGCCATGACATTACCT	NA	NA	NA	NA	NA	NA	NA	NA	NA	NA	NA	NA	NA	NA	NA	NA	NA	NA	NA	NA	NA	NA	NA	NA	NA	NA	NA	NA	NA
MSTRG.14108	2.03975	0.305428	26.9686	8.44e-06	0.00141903	TR19228|c3_g2_i1	transcript_idMSTRG.14108.1		TR19228|c3_g2	3666	TGAGAACCTCAGTTTGCGGTAATGATAAAAGGCATATTTCTCAGTATTTTAACTTTAACTTGTCTTTTTATCTGTAATATTAATGTATAATATTATTAATATTAATGTATTATGTTGTTGCCCAGGTTGACAGGTAGTGAGAAAAGGAGAGCTGCTGCAAAAGCTAGCTTGGCAAAGCATAGGGAGAAGATCTATAACAACCCAGAACTGTCGGAGGAATATAGAAGGAAGGAAAGAGAGAGGTAGCTTGAGAGAGGAATTTCAAGTATTTTAGCTGGTATTAACATATTTGTGCACAGTTCATTCTGACATGACGTGTTACAAGTCAGTGAGTGTTAAGGGGGCTAGGCCTAGGGAAAGAAAGTATTAAGAGTAGGCAGGTAGGCAGACGGTTGGTAACAGATTTTAGGTGGATAGGTGTTGGTTTGCAGTAACTGTCCTACCTCTAACCTCTTTTTTGTTGCACTCATCACACTTGGTCAGGTACCAAAAAAAGGAAGCTAAATGAGAAACTTAAAATGGCTGACAAGATGGGGAAAAAGGAGCATGAAAGAAAAAAGCAGAAATGAAGACAGAACTCTGCCAGGTACTACCAGAAGAGAAAATCTGAAGCCGCAGTCCTGGACTTAACCCCGCCATCATTTGAAGAGCCAGCCCTAGATTATCCAGCAGTTGATCGACCCAGGCAGCCATTAGCACCACTAGGCCTAAATGTATCAAATCCAAACCTCACATCCACACCCAAGTTGAAAAATTAAAAGAAAGCGCACAATCTCAAGACTGAGGACAAAGCTGAGAGATGCAGAGGCGAAGCTTCAAAAAAAGAACACAGAAATGAAAAATTTGAGAAGAAAGCTGAACAGACTGGAGCAAAGAAAACAGAGAAGAGAGCCGGTAAGTGTGGCGGAGCCAGGAACGCGTCCAAAACGTCAGAGAAGAGGACCAATGAACCACAAGAGGAATCTGCCAATGAACAGCAAGAGGAGACTGATGGGAAGCTTGGTGTGGCACTTTCTACAAAGAGACAATATCAGCACTGTAATCAATGGGAAAGCTGGGGAGATCAGAAGAAATGGTCAGATCTACCGAAAACGCTCCCTTACAGACACAATGGAGCACCTTCATATGAAATTTGTTGGCGAAAACCCCCGCGATAAAATTTCTAGGGCCCAGTTTTGCAAACTGCGGCCATTTTGGATCAACAGACCAAAAGTGTCTGATCGTGAAACTTGCCTATGTAGGACACATGAAAACTTTGGCTCGAAGGTCAAGACATTGCACCAGATCGGCATCATCTCCACACCATCTGTGCCAGACTTGGTTGCCATGGCTGTGCGTGACCTAAAGAAAATGGATTGTATGTATGGGCAATGCCCACACTGCAAAGGCAAAGCATTCCCGTACTCTTTGGAGCAAAGCACCAAAAATAATGTAGTAGGCTGGAAGGAATGGGTCACATGAAGCACACCAATGACCAGGAAGACAAAGGATGGCACAGAGGAGTATGACATGAAAGTGACAGCACTGGAGAAAAAGTTTGCAACAGCTGAAAAGCTGTTGGACTTCACCAGGGTCAGTCTTCCCAACTTCTGTGTCCACATCTATAACATTGGTCATCAGTATGACAGAATGAACAAACTTAAACAGAGCCTGGCAGACGAAGAAGCTATTATACATATAGATTACAGTGAGAATTATAGCTGCAAGTACTCTAAGGAAGTCAAAGAAATCCACTTTGGAGGGTCACACCAGCAGGTCACCCTGCACACCGGTGTCCTCTATTTGAGTGGGGGGAGGGTCGAATCCTTTGCCTCTCTCTCATCAAGCCTACAGCACGATGCCATTGCCACTTGGGCGCACCTCGAGCCAGTATTAAGAGATTTAAGAGAAAATCACCCAGCTGTCACCGACCTGCACTTCTTGTCTGATGGCCCAACGTCACAATACAGGAACAAAAGAAACTTTTACCTGGCCTCCACCATCCCCTTTATGAAGGGATTTAGCTACATCACCTGGAACTTCAGTGAGGCGTCTCATGGTAAAGGAGCTCCTGATGGGGTAGGGGGTGCTCTCAAGAACTTAGCCGACAGGATCGTAGCCTACGGTACCGATGTACCAAATGTGGAGACCATGTTCGACCAACTGAGTGCGCAGTCCTCTGTAAAACTGTATCAAGTGATGGAGGAGGACATCACAAATGGGAGTGAACTGATTCCCCCATCACTCAAGTCAGTCCCAGGGACCATGAAAATCCATCAGCTGACCTCAACCAGACCAGGGATCATCCAGACCAGGGTGGTTTCTTGCTTCTGCAAGAAAGCCTGTGGGTGTTTTCTCCCAAAGGAGTTCGCCCTCACAGAGCCTGATGAAACTGTCAGAGAAAAGGACAGCCTCTTGGAGCCAGAGGCAACAGCCGTACAAGTGGGGATGTGGGTCCTGGTCGAGTATGATTCGGATCTGTTCCCAGGCATTGTCACACAGGTTGTTGGTGATCAATATGAAGTTGACACTATGAGCCGAGCTGGGGAGAATAGGTTCTTCATCCCATCAATGAAGTTCCCGGGTGACAAGATCTGGTACTTCCTGAATGACATCAAAGACATAATTCCTGAGCCATTGCCAGCAACATCCTCAGCCAGACATTTCAGTGTTCTGCCAGAGATTTGGGCGAAACACACCAAGAGGCACACATGAACTGCGATTGTGTGCCATTACTTTTGCATTTTACCATTAATGAATTGCAATCAGTTTTATTGTTTTTATAGCAATGATATGCCAATGTGTCATTAATATGTGCTGTTATGATGCAATATTGAATTGAAATTATTTAATACGATTCCACTGTTCCAATGTGGCAAGATTCTGGTGAGCACGGAAAAAAGTGATTCGTTGGATAAATTATTTAAAGTGGTTAGACCCAAATGAGTTGTGTTTTTTGAGGTTAAATAAATATTACAGATGAACAGTTACATTGTTATGATACTTGATACTGTAGCGACCTGGGGATACTGCTTAAGGCACTGCGCCGGAAGGGACACGTTATGTTGTTGTTTGTTTGTTTGTTGGTTGTTTCACAGCAGGTGCATGTATTGTTCGGGCAGGGACCACGTCAGGGAGGGTTAGGTTGAGAGAGCAGGGCAGTGTGTGTGAGGGAGAGGGGTGGAGTTATAGAGAGTGATGCACTCTAGTGATTGGAGGAGAGCAGATTGGGATGGTACAAGAACAGGAGGGGCATCAGTTGGAGCGCGAGTTGTGAGAGTGGGGAATGAAAGTAGGAGACAAGCTGTAAGATGAAGAGCCGACAGGAGTCTGTGAGAGATAGAGAGCTAGAGCGAGAGAGCCGTACGAGCTGTGAGTGAGTGAGTCCGGAGAAGCACTAGAATTAAGAGAATAAAAGCGGCGTGGAGTGGAGAACTAGATGGCTAGAGAATAGGTGGGAGGGGGTTTATTGTTTTGGCGTGGTCTTAGCCTATAGAGACCGAGTGTAAAGCAAAAATAATTAAAAGAAAAAGGAGGATATTCCGTTTGCATCTGCAACCCTTGAGTCTGTCCATTTATTCTGCTTTAAATAAAAGCGAAAGAGACCCCGTTTCGCCACAATACTTACATCATTATCTAGGTTTCTGAAGTCATATTATTACCTATGGATATTATGTTGCCTTTGAT	NA	NA	NA	NA	NA	NA	NA	NA	NA	NA	NA	NA	NA	NA	NA	NA	NA	NA	NA	NA	NA	NA	TR19228|c3_g2_i1|m.7289	835-1461[+]	NA	NA	NA	NA	NA
MSTRG.26449	2.04214	0.663607	24.9005	1.67e-05	0.00218155	TR21226|c2_g1_i6	transcript_idMSTRG.26449.1		TR21226|c2_g1	1216	TTTTATTTTATTTTGCACAATGTTTTAATAAAATAACTTCTTTAAAGAAACGCAAATCTGAGGCAGGGATGCAGGGAATGGATTGTGTCAACTCCCAGTAGACCTGCTTTTTTGAGAAGTCTAATCCAGCCTGCAGTGAATCTTGCCGTTGATTGTAGATCTTGTAGGAAAATAATTAGGAGGTAACTAATTCCACGTTGCCATCTGCATCATGAAACCAGTGTGTAAAACTCATCTCGTTTGCAGTATCAAACTGGGGCTGCAGCCACTTCCATCTGCAGTCTACAATCCAATCTGCATCCGGACATTACGCTGAAATCAAAGACTGCACATGCATCATGTGTTTTACACTTTCTAAATGAAGTTCCCCCCCGACCAGTATAACACATCGATTTAACTTCTGACGATTTTCTGAAATGTGAAAGCACGGTGCATTGTGGGATATCAAGACCTTCCAGGACAATCCCTCACACGAAAACGGGAGTGAAGTACGACTTGAAAGTTCCTCGGTGTGGTAAATCCTGGAGATTATCTGCGGACCCAGTGTTATAAAATGTTCGTATTCCAAGGACCCCTGAGGCTCTGGTGCTATAGATGAATTCTGTATTAATCGCACAGACCTTGTTAAAGACCTCTTCCCAGGCAGTTCCCTCGCAGGTGTGTAGCGCGTCCTTCTTACAGACTCGTGATTGTGAAGTAAAGGGCTTGGGTCTCTCTAGAGGTCCAGATGCTAACATAATAAAACACACTGTTGTTGTTTTTATATTTTTAAAAGTCCAGGTCAAATGGGACTCTAAAAATACAATTTAATTAGAAATATATATAGAAACACATACGTTTTATATATCTGTATATAATGTATGTACCTCATCTCTTGGTTTCTGTTAGCAAATGAATGGTATTGCGGAAGCAGCAGCTTATTTCATTTTTACAGTAGCATTTCTGTCTCCTGTCTTTTGAAGCACTTTTGATCTGCCAGTTTGGGACATGGCACAGAAAATATACCTTGTGTTCCTCTTAAAACCTGTTCACTCTGTTCGTTTTTGTCTCTGGTGCTGGTAACACAAACTGAAAAGTATTTGTCTTGATTTTAAGTATTTTTCTTTTTAAATGGTCTTCCTTTTTCCTTCCCTAGCAAAATATTTCAGCTGTAAAACATTAAAGGTAAAACAACTCTAAGAAGCAGACAAACGTTTTGGTGACACTGAACAAGGCA	NA	NA	NA	NA	NA	NA	NA	NA	NA	NA	NA	NA	NA	NA	NA	NA	NA	NA	NA	NA	NA	NA	NA	NA	NA	NA	NA	NA	NA
MSTRG.88329	2.04415	0.699377	40.6026	2.11e-07	0.000121	TR70820|c0_g1_i3	transcript_idMSTRG.88329.1		TR70820|c0_g1	597	CACACACACACTGATACACACACAGTGACACACTGATACACATACACACGCACACACTGATACACACACTGACACTGATACACACATACGCACGCACGCACACACTGATACACGCACACACTGATACACACACTGACACTGATACACACATACGCACGCACGCACACACTGATACACGCACACACTTTTTCAGTGTCTTCATATTGAAGAGCAGTTCTCGTTGAAACGTTTGTCGTTATAAATGTATTTTTTTTTTTAAAGTCAAACTGTTAAGAACAAGGGGAGCTGTATAAAACTCATCTTCGCTTTACTGCCACTCAGATTTCTTTTGTGTGTGTTTGCTTTTTACACTCCCCTCTGATAATGCTGCAGTGTCTATATTATCAAGCTCTACCGAGCGCTGTGACGTAAATTGACTGATCATGATATCATCCACCTTGTAAATGAAGATTGTAAATAAAATGTAAAAAAAAAATGCTTTGCCTAATTTAAACATATGTACAAAAATGAATAAATAATCCTCGATGCAGGAAAGACTCTTACTGCGATGGTAATATTGAGTGTGCGGATGCAGAATGCCAGCAGCAGGTGAGTTTA	NA	NA	NA	NA	NA	NA	NA	NA	NA	NA	NA	NA	NA	NA	NA	NA	NA	NA	NA	NA	NA	NA	NA	NA	NA	NA	NA	NA	NA
MSTRG.98259	2.04511	0.725395	15.1042	0.000465	0.018267	TR73496|c2_g1_i2	transcript_idMSTRG.98259.1		TR73496|c2_g1	5359	TTTCTTTCTTTCTTTCTTTCTTTCTTTCTTTCTTTCTTTCTTTCTTTCTTTCTTTCTTTGATTCACATGTGGTGATGATGTAGACAGCAGCAGTTTGTCTCCTGGGAGCATGCAGCTAACCAGACAAGTGTGGTGGAACATGTCCCTATGCCAGGTCCTGCCAGCCAGCCAGCCAGGCACAGTTGTAGTTACCCAAGGCACCTTGCACAGCATAGCAGCTTGGCATGACTATTTGTAAGACGCACGCCGCCAGTTTATGTTTTGTTTTTGGTGTTATGTGTGTGTGTTTTTGCTTTGTTTTGTTTTCTCCTGCTTAAACTGCACATTTCCCCTCTGGAAGCAGCAGCCAGTTTTTTTGGAGTCTGCTTGTGCTTGAAATGTGGCACCCACCTTTGAATCCCCCTGTGCCGTCCGGGCTGGGGGGCCCCGGGCAAGGGCCAAGTCGCCATCGCTTCTCGGCCTTTTGGCTAAGATCAAGTGTATGTGGCATGACCGCAGCTCTTGAGACGTCATTAGAATGGAGAACGCAGGATCAGCGTCGACCCCCAGGGTGCGATTAAAGAATACAGTGCGGTTGGAACTAGTGGACGATGAGGAGCTACGGAAAAAAGTGGACCTGAAATTTCTTGTGGAGAAGATCTTGATGGGAGAGCTGGGCATATATCCGCAGCAGATATTTTGTCTACAAGAATTTTTAAAGACCAGGACATACGACATCACCTTGGCTTCGGAAGCACTTTGCTACCAGATATGGGAAATTTACAAAAAGAAGAGAAACCTTCCTTGCTTTTTTGGAATTAAAATGGAGATGCTGTACACTAGAGAGGTGAGAACGTTAACAGTGCACATGTTCAACCCCTTTGTGCAAGAGAACGAAATAAGGACCTTTCTGTTGCGCTACTGTGACCAGGTACAAAATGGTGAGAAAATAAAAAATGAATATGACATCTGGAATGGGAAAAGGAAATATACGGTGACTTTTAAAAAAGATCCGGAAGGAATAGGAGGGGTCAGACACCCCCCAGGCAACTTCTCAATTGGGCCTAATAAAGGCTATCTCTTTTACCCAGGACAGCCACGGTATTGTAGAAAATGTGGCCAGTTTGGCCATGTTATGGCGGACTGTATGGAGGACCATTGCAGTAATTGTAATGGAAGCGGCCATACAGCCAAAAACTGCACGCAATCTAAGAGCTGCAACTTGTGTGGAGATCCTGGGCATATGTATAGATCTTGCCCCAAGAAAAGAAGAACTTATGCAGAGGCAACAGTGGCTGGACCACCGCCGACAGAAGAGCAGGATGCAGACGAGCAGCCAGAGACAGTAGAGAAGGGGGCAGAGGGAAATGAGACAAGCATGCAAGACCAGGAGAGTGGGGAAGGCCCAAGTAAGAGCTTAAAGGAAGTGTCGAAAGAGGAGTACGTAAAACTGATGGGACTGGACGTTTCGGATATCACTGATAGTGAGGGAGAGTCTTCTGCTGAGCCTTCTTCAGTAAAGGGGTGGGGCGAGGATGAGCATGAGATGGAGGAGGCCATCGAGAATTCAGAAGGGATGGAATGGATGGAAGCAAGGAAAAAGAGAAAGGCTTCGGGTGAGGAAAAAGAGGAAGAGCCCAAGGAGAAGAAAGGGTTAAAAGGAGGGGTCACAACAATAAGCACACACAATAGATTTGATCCATTGGTAAGCAGTATGAAGGAGCTGCAAGAAGGAGAAGACTACTCGGATTGCGAGGCTAGCACATCTAGGGAGGAAGGATATCTGAGTCCCGGAGGGGTTGAGACATTCGCTCACACAACAGGGATGGTGCTGAGAGTAGAGGGTAACAAAGAACAATGTGAGGAGACGGGTGAGTGAGAGAATCTCTGCTTTAAAACTACCTAATGGAGTTAAAAGTACTGACAATTAATGCAAGGGGCTTGAGGGATGCTGGGAAAAGAAGAGCCTTTTTGTTTTCATTGGCGACTGTGAACTTTGGTGTAGCATTCCTCCAAGAATGCCACTTAAAGGATATTGGAGATATAAAAACATTCTCAAAAGAGTGGAAAGAAGGACCTTCATGTTGGAGCGTTGGGCATGTACACGCTGATGGGGTGGGGATACTATTTAAGGGAAGAGGGTTTGTTATTGAAAGCTCATGCTCTGTCAATCCTGGCAGAGTGTTATGTGTGGATGTAAATTGGAGCGGGGCGAGGTTTCGTTGTATAAATGTGTATGCACCTAGTAAGAGGGGGGCTAGACTGGAGTTTTTTAAGTGTTTGCCCCCGCTTTTAAATACTAGTAGGGTGGTGGTGATGGGTGGAGACTTTAATGTGTCCTTAGATAAATTGGAGAGGGGGGATCAAGGTGCCAGGGATTTTTCGGCTATGTGGGTTAAAAAAATGTGTACTGATTTTTCTTTTTATGACACTTATAGAGAAATTAATAAACAGGATGGGGGATTTACGTGGAGGAACTCTAGAGGGGATCAATCAAGGATTGATTATTTTTTTCTACCAGTGGGGGTTAAAATCCAAGATTTTAAAATTTTACCATGTTGGGGCTCAGACCACGAAATGGCGGTAGTCAGCATAAAGGTGGAAGTACCAGAGAGAGGGACGGGGTTCTGGAAACTTAACATAAGAGTTCTGGAGGATGAGGAATTTCAGGCTAGGTTCCAGGGAATGTATAAAGGGTGGCAGAATTTAAAAAGGGGGTATGACTCTCTGGTGGGGTGGTGGGAAGATGTAAAAAAGAAAGTTACTATGTTTTGTCAGGAATATTGTAGGTGGCAGAGGAGGAGGGAAAGAGATAAAATAAGAGGTTACAATTATAAACTACAAGGACTGCTCTCTAAAATGAATAATGGGGGAGAGATAGATTGGGGAGAGGTTAAGAGGTTAAAAGGAGCACTGGGGGATTATTTTGAGCAGAAAGCCCAGGAGTTTGCTTTTCTGGCTAAAATAAATGAGAAAGAAAATGATGAAAAAGTAACCAAGTTTTTTTTTCAATCAGTAAAGCAAAAACAAACTAAAAGTGTAGTAACTGGGCTTAAAACAGAAAAAGGGGTGGTTGGTGGGAAGGAGGAAATGTTAATGCATGCCAGACGGTTTTATCGGGATCTCTTTGCAGAAAGGGAAGTGTCTCAACAGGAGGTAGAAGTGTTGCTAAACAATATTGAGAACAAATTAACTAGTGAAGAGCAGGATCAACTGGAGGGGGAGGTAACGGAGGCTGAGGCAAAAGTAGCACTAGATTCAATGAAAGGAAATAAAACACCGGGGTGTGATGGGTTACCCAAAGAATTCTTTTTGTGTTTTTGGGGTTTGATAAAGAAGGATTTGGTGGAGGTGTATAGGGAGATTTTTAAAGGGGGAATAATGCCTGAGTCAATGAGGAAAGGGGTAATAAGCCTTATATTCAAGAAAGGGGACAAAACTGAGCTAGAGAACTGGAGGCCAATAACATTGCTTTCAGTGGACTATAAAATATTAAGTAAAATATTAACAAATAGGCTAAAAGGAGTAATGCCATCAATAGTGAATATAGACCAGACATGTGGAGTGAAGGGAAGGTCTAGTTGTCTAAATTTAATTCTAATAAGAGACATTCTCAGTTGGGTAAAAGAACGAGACTTGCCGCTGTGCTTATTAAATTTAGACCAGGAGAAAGCATTCGACAGAGTGAATCATGCATTTCTGTTGAATGTATTGAAGAAATTTAATTTTGGGCCAGTTTTCTTAAAGTGGATACAGATATTGTACAGAGAGGTGTTCAGTTGTGTAAATATAAATGGATTTTTCTCTGATCCAGTTAAACAGTCTGGGGGGGTGAGGCAGGGATGCCCTCTGTCTCCTTTGCTCTATGTAATTTTTATCGAACCTTTGGCGGAACTAGTCAGAAAGGATAAAGACATTAAAGGGGTCCATATACCAGGAGGGGCGGGGGATACAGTTAAAGTCACCCAGTATGCAGATGACATGACGTTGTTTCTGTCAACAGATAAAGGACTGGACAGGATAGTGGAACTGTTGCAGGGGTTCAGTCGTGCGACAGGATCAAAGATAAATATGGGGAAGTCTTCGATAATGTACTGCGGAAGGTGGGCTGATAGGAATGATGTAAGACATGGCTTCACCTGGTGCAAAGATGGGATGAAAATTTTGGGTCTCAATTTTTACAAAGAAGAATGTGCTAAAAGAAACTGGGTGGGGAAAATTGAGAGAGTCAAAACACAATTGGATATATGGAGGGCTAGGAGATTAACTATAACGGGGAAGGTGGTAGTTATTAAAGCAGATTTACTGCCAGGTTTGAATTATATGGCCTACATTTTTCCAATGCCGACAAGCTGTAAATTATTACTGACAAAGTTGGTGTTCTCTTTTATATGGGGGGGTCGGTATGAGTCAGTAAAAAGAGAACAGATGTATATGCCAGTACCACAAGGGGGCAGAAATGTTCCATGTATCCCATTAAAGTTAGAGGTCTTGTACGTCCACAATATTTGCAAAATGATTATTGAAGAAAAAGATCATAAAGCTTGTTTTTTTGTAAAGTTTTGGTTTTCCTTTGTGTTAAGGTCCATGGTAAACATTAGAAATGTAGTACCCAAGGCAGATAAGAGGCCGTGGCATTATGAAAGAGCTGCACTGTTTTTAAAAGCACATCCGGAAATCCTGAAAAAGGAAGTGGTGTTAAATCATAAGGGGATGTACACATGTCTTAGAGATAAAATGATAAACAAACGGGCAGGGTTACAGGTAAATAGTGAAATCAATTGGAAGCAGTTACAACCAAAGTATTTGGATAACTCGACAAAGGATTTAAATTGGTTGGCGGCAGTGAATAGGCTACCTGTAAAAGATAATTTATACAGACATGGGTGTGCGAGGGATTCATTGTGTCCAAGAAAATGTGGGATGGGAGAAACGGTGGGACACGCGTTATGGAGCTGCCGGGTTGTAACTAAGTTCTGGAGGAGGGTGAGGATGGGGATTATGAAAGGAGTCATTGGGGATAATGTCTTGTCATCTGATTGTATTCTGTATGGGAGAGGTTTGAAACAGAGAGAATATGAGGTGGTGTGGACCATAGTTAGTATGGGGAAAGAATGGGTATGGAATACAAGATGTAAACAAATCAGGAAGATCAAGGATGTTTTGACAGTTAAAGAGATGTATTATGCATTTGTGGCACAAATTAAAGGTATGGTTAAAATGTATGGGTTTGTGCATGGGGAAAAGAAATGTAAAGAAACATGGGGATTGGTGATGATAAATGTAATGTAAACCACTGAATAAAATTTATATTAAAAATCAAATCTGTTCTTATCAGTTTAATATCTGATACGTCCCCTATCAGGGGACCATATATTAA	NA	NA	NA	NA	NA	NA	NA	NA	NA	NA	NA	NA	NA	NA	NA	NA	NA	NA	NA	NA	NA	NA	TR73496|c2_g1_i2|m.53990	518-1858[+]	PF14392.1^zf-CCHC_4^Zinc knuckle^16-33^E:5300`PF14392.1^zf-CCHC_4^Zinc knuckle^183-203^E:0.026`PF00098.18^zf-CCHC^Zinc knuckle^189-204^E:6.7e-05`PF14392.1^zf-CCHC_4^Zinc knuckle^206-222^E:4.3`PF00098.18^zf-CCHC^Zinc knuckle^207-223^E:0.0041`PF14392.1^zf-CCHC_4^Zinc knuckle^226-242^E:140	NA	NA	GO:0003676^molecular_function^nucleic acid binding`GO:0008270^molecular_function^zinc ion binding	NA
MSTRG.66198	2.04543	0.926468	17.6837	0.000187	0.0104227	TR48084|c0_g1_i4	transcript_idMSTRG.66198.1		TR48084|c0_g1	1191	CTTGATTAGCACTAATCTTGGTACTACCTTACCTAAGGTAACATTAGGTAGTCCAGGATTAGTGCTACTGTAAATCTCGCTGTAGATTTATTTGTAAGTACATTCAGTCAATGCCATAAAATATGTGACAGATTATTTCATGATGCTGTTGAAAAAATAACAAATCTAATGAAGAGGTAGAATAATATTTTAAACATGAAACATTAAAAGTTTAAATCATGAAAGTAAATACTGTTTCTTTTAAATAGTAAACCATGCTAAGAGTTGATGTGCCTGTAGTCAGACATCGGTCCACAGAGGACTGATAAATTGGACTTGCTCACCAACAAATACTGTATGCACTAAAATCTGCAGATTATGAAATAATTCTGCAGAAATAAAGTGCATTTCCTAGCCATAATGGAGGAAGGGAAGCTTTTATTAGATCATTGTATTATTCATAAATAAAAGTAAAGGCTTCATGGATGATCCAAGGTTTTTTTTTTTTGTATATTACTAGTCCATATTTTGTTAATGAAATAACCTGTATTCAACTGCATATTATTGCCCAGTGTTGTCTGTATTTAACAATTTAAAACTACTTCTTTGCCATGCAACTTTTTTTTTATTTTTCCTTACACTTGCATTATGTTGTAGTGCTTGTAATTGGAACAAGACGGTGAATTGAAATAGCGTATAAGATGTCATTATTTTTCCTATTTTTCCTATTTTTTCTCTAAAGAATAATTTCCTGAAAAGAATATTTGCACAGCATTGAAGCATGAGCTACTTTCATCTAAACTTGTAAAAAAAAAAAAAAAAAGTTTTTTTATATTTCAGTAGGAAGCTGTTCTTCCTAACTGAGGTTACATAAGTGTAGAATACAGTATATTTAATATGAATCTTATATAGTATATGACTAAAGATATCATTGCTGTACATTGGTGTGTAGTATAGAACAATAATCTTTATGAATAGCTTGCTAGCAGTTGAAACAGTCACAGGTTGACAGTGTGTATTGTACACAATACAAGTGACCATAACCCCTCAATCAAGTTAATGTAATATGTGTATTTGTGTTATTTTTGTTTGTTTGTTTGTTTGTTCTCAACTGATCATAATTTAATATAATAATTTTATTTTATCTGTAGTTATTGCTTTAACAAAATGCTTTAGAATGCAGTAGGTCTTAAAAAAATACATACATACATA	NA	NA	NA	NA	NA	NA	NA	NA	NA	NA	NA	NA	NA	NA	NA	NA	NA	NA	NA	NA	NA	NA	NA	NA	NA	NA	NA	NA	NA
MSTRG.20194	2.04587	0.545772	38.5257	3.5e-07	0.000163	TR20329|c0_g2_i1	transcript_idMSTRG.20194.1		TR20329|c0_g2	587	TTTAATAATTTGGTTCCCTGTCCATGGAAAAGGTTTCTGCTGAGTTTTACAGTCGAGGTGGAAATGAGGCACAGAAAGGTCAAGCAACTTCCCTTCCTCCATGCAATCCAGGAGCAAGTAATTTAATAAACAATCGCCTGGCTTAGTCCCTGAACCAAACTGCTTCCAAGAACACTGAATATAATTATCCAGTTTTTTTATCCCTAATTTATTAGACAGTTTCCATATGTTCTAGTATTTAGAAGCAAGTGTACTTTATTTATTGTATTACTATTCCTGTCTGGGGATACATATCCCCAGTGGGGGACATAATGAAGGCGGACAAACATACATACAAGAGTTTTGCACATATCTAGAAAATTACTTGTCCAGTTGTATATGAAGGCATCTCTCTGTTTGTCAAACTTATATATATTTTTTTACATGTGCATACAGTGATTGTAGGTAATGGCGGTCTACTTTTTCATGTTATTGCTAGCTCTAATTTAGTATTTACAGCTGTGGTACAGGAGAAATTTCACTGACATGCTTTTTTAATTTTGTATTCCTCTCTTGTCTCCGCAGCCTCTGCAGCCACTCTCATCAAC	NA	NA	NA	NA	NA	NA	NA	NA	NA	NA	NA	NA	NA	NA	NA	NA	NA	NA	NA	NA	NA	NA	NA	NA	NA	NA	NA	NA	NA
MSTRG.71227	2.04718	1.75634	15.5791	0.00041	0.0170004	TR48723|c4_g2_i1	transcript_idMSTRG.71227.1		TR48723|c4_g2	2294	CCAGACTTGCCTGTTTACCGAGTTAAACCCAAAAGAGGCAGTGGTCCTTGGAAGACACTCCATCGGAACCACTTATTGCCCATTGGACATTTGATGAGGATGCCTGGACCCTCAAAGGTGGCTCAGAAACCCACCGTGACTAATAAAGGACGTAAAGGAGCCAGGACCAGCCTTGATCGTGAGCCAGAAAGTTCACCAATGGAACCAGAGATTCCAAAGAAAGTTGCATCTTACTCATCTGATTCAGAAGACGAAGAGATGCTAAGATACTGGAATGACCCACCAGTGTGGCCGGGGACTATACGAAGAGAGGACCCCAGACGATCATCATCACCACCGACCAGTTGATGCACAGGAGGCTGATGAAGACTGTCTTGGAGAACCTGAAGATGATGAAAACCAGGATCCAGTAATGGAAATGCTCGAGACGGAGGAGGTTCATGAGGTTGACTGACCTGAGGATGAAGAAGTGGTGACATCTGATGAGGAACGGGAAGGTAGAAGATGTCTCCGAAGAGCCATTAAGCCGGTAGTTCGGTTAACTTATGATGAACCGGGAGTTCCTACGGAGGAACCGCTATTGATTGTGCATCGTGGTACAGGTTTGAATGATTAGGCGTATCCTGTGTCGCGTGACCCCTCCCCAAAATCTCCCATTATAAAGAGAGAATGTGAGTATTGTGTGAATGTGGTTGTACTTAAAAGTTAGTCTGTTGGGGACAACCAGACATTTTAAGTGGGGGAGGATGTAGCCCAGTGGTAAAATACTAGTGGTGTATACTACGGTATATACAGAAATTCGGTATAGACTATATATGGATGGCTTTGGGACCTGTTTTCAGCAGAGTAGACTCAGAGGGAGGAGAGGTGTTCTCATGGCCAATGAGGCGTCGTGTGTTAAACCGATCTCCCGAGAGCCATTAGAAATCGTCCCTGCAAGAGTGGGAGGGAGTCTCAGGGAAAAGTTTTGAAAAAAAAAGAGAATAGAGGGAAGTCTGAAAAAAATAAAAACGGGTGTTAGAATAGAGCATTATAGAGTAAGTGATTCAGCAGAGTAAAAGTGAGGATTTCTTAAGTCAGGAAATTCCTATAAACTTTAGTAGACAGTACTTCAGTTTAAACAAGTTTCAGAAGAGTATTCTGTTACTTCTGCTTTTATTTCTTTTGAGTTCACGTACCAAGGTCGTGTTTTATTTTAAGCAGCGTAGGTCTGTCAGTTTACGTAGTCACTCAGTGCGAGTTATTTTCTTTAGGCATTGTTATATACAGTCGTGTTAAAATAACATATTGTATTGCAAAGTTTAAGTTTATGCACCGTTAATACGTGCTTGAAATGAAAGTAAAGAGACAGTGATTAGATCGTAAAATAAACGAAGCAATTGAGAGGCAGCTGAACAGCGTTTCAGAAGGACCACGTTTCCAGATAGAGAGAGCGAGGTAGACTGCAGCGACAGAGAGGTTTGCCGTGATCCAGAGACTGCAAGCAATCGAGAGCTACAACTGGGAGAAGCCTTTCAGAATTTTCCTGTGGACGCGTGCCAATAATAGGGAAACCACGTGACCATCAGGTGGAGGCATCGCTAAAGAAGAAAAGTCATCTCTTTGGAAAGCAGAACACATTTCCAGTAGCAGAGAGTGTTCCTGTCAGGCTGGTGGGCGGGAGCAGCTGCTGCTCTGGGAGAGTTGAGGTTCTTCATGATGGCCAGTGGGGGACAGTGTGTGATGATTCCTGGGACATGAACGATGCCCAGGTTGTGTGCAGAGAGCTGGGCTGTGGCTCTGCTGTGTTGGCTCCAGGAGGTGCTCACTTTGGCCAAGGGAATGGAATAATCTGGCTGGATGAGGTGACATGCAGTGGATCAGAGACCTCACTGCACAGCTGTGGATCACAAGGATGGGGTAAACATGACTGTAACCACGGTGAAGATGCTGGAGTGGTTTGCTCAGCATTGCAGAGTGTTAATGTCAGGCTGGTGGGCGGGAGCAGCTGCTGCTCTGGGAGAGTTGAGGTTCTTCATGATGGCCAGTGGGGGACAGTGTGTGATGATTCCTGGGACATGAACGATGCCCAGGTTGTGTGCAGAGAGCTGGGCTGTGGTTCTGCTGTGTTGGCTCCAGGAAGTGCTCATTTTGGCCAAGGGGATGGAAAAATCTGGCTGGATGAGGTGGCATGCAGTGGATCAGAGACCTCACTGCACAGCTGTGGATCACAAGGATGGGATAACCATGACTGTAACCACGGTGAAGATGCTGGAGTGGTTTGCTCAGACGCCCTTCAAGACTCTTGTACTAGC	F1QQC3	LOL2A_DANRE	LOL2A_DANRE	loxl2a	Lysyl oxidase homolog 2A (EC 1.4.3.13) (Lysyl oxidase-like protein 2A)	Danio rerio (Zebrafish) (Brachydanio rerio)	cellular organisms, Eukaryota, Opisthokonta, Metazoa, Eumetazoa, Bilateria, Deuterostomia, Chordata, Craniata, Vertebrata, Gnathostomata (jawed vertebrates), Teleostomi, Euteleostomi, Actinopterygii, Actinopteri, Neopterygii, Teleostei, Osteoglossocephalai, Clupeocephala, Otomorpha, Ostariophysi, Otophysi, Cypriniphysae, Cypriniformes (carps and others), Cyprinoidei, Danionidae, Danioninae, Danio, Danio rerio (Zebrafish) (Brachydanio rerio)	1632-2282	290-517	43.777	9.5e-38	Q24JV9	L3BPA_DANRE	L3BPA_DANRE	lgals3bpa	Galectin-3-binding protein A (Lectin galactoside-binding soluble 3-binding protein A)	Danio rerio (Zebrafish) (Brachydanio rerio)	cellular organisms, Eukaryota, Opisthokonta, Metazoa, Eumetazoa, Bilateria, Deuterostomia, Chordata, Craniata, Vertebrata, Gnathostomata (jawed vertebrates), Teleostomi, Euteleostomi, Actinopterygii, Actinopteri, Neopterygii, Teleostei, Osteoglossocephalai, Clupeocephala, Otomorpha, Ostariophysi, Otophysi, Cypriniphysae, Cypriniformes (carps and others), Cyprinoidei, Danionidae, Danioninae, Danio, Danio rerio (Zebrafish) (Brachydanio rerio)	77-176	34-132	60	2.54e-36	TR48723|c4_g2_i1|m.41757	1737-2294[+]	PF00530.13^SRCR^Scavenger receptor cysteine-rich domain^2-70^E:3.2e-19`PF00530.13^SRCR^Scavenger receptor cysteine-rich domain^80-177^E:5.8e-33	NA	NA	GO:0005044^molecular_function^scavenger receptor activity`GO:0016020^cellular_component^membrane	NA
MSTRG.134710	2.05163	2.73912	24.0797	2.61e-05	0.00297747	TR91906|c0_g1_i7	transcript_idMSTRG.134710.1		TR91906|c0_g1	1465	CGGAGCTGTATCGAACAGGGTAAGCTGCTGAAAAACCAAATTGGAGGCAGTTATGGCAGCTGGAAAGGGAAGCCCGGCTCTCATGGGCATTTTGATTTTTGGAAATGTGATTATTGCGCTTTGTGGTATAACACTGTTTGCTGTAACGATATGGGTAACCACCGATGGATACGAGCTGTATCCGATCATGGCTGTATCCGGAAAGGATGACGTCTTCGCTGGAGCTTGGATTGCCATTTTCACTGGATTTGCCTTCTTCTGCACAGCAATCTATGGGATTTTTGCTGTCCTTAAGCAAAGCCGCAGCATGATGTTACTGTATCTGATATTGATGGTGATCATCTACATCTTCGAGAGTGCCTCTGCTATCACTTCGTACACCCACAGAGATTATCTGGTCGCCAACAGCGACTTTGTTAAGAAGCAAATGCTGCAGTATTACGCGGATAACAGCGATCCTGGCCGTCAGATCACCACTGTGTGGAATCGAGTCATGCTTGATCTTAATTGCTGTGGTACGGATAGTGCTCTTGACTGGGTTGATTATACCTCAACCTTCAGGAACCAATTCCCAGTGGAGGACTACCCTTGGCCTCTGAACTGCTGTAAACGCAAGACAAATTATGAAGTGGTCAACCTGGATGCCTGCAAGATTGGAAACCTGGACTTTATGAATGGAAACGGTTGCTTTTCCCACATCGAATCAGTCTTTTCTAGGTATGCCTGGGCTGTTTCCTGGTTTGGATTTGCTATCCTCATGTTTACGGCTCTGGTGATGCTGTTGGCTATGGTGTACTATGTCAAGCTCAGATAATGATCTCCACCTTTCCATTCCAGTCCAAGATTTTGTAAATAAACAGCAAGAACAGCCTTTTTTTTTTGCATGATTTTTAATTACTCAAAGGATCCAGATTATGTTATCCAGGAATGTATTCCCTCAAACATTAAGATAATAATTTAGTGCCATTTCTGGAAGTTACTGTAAGGCTGATTTCCTTCCCAACCCTGACATCTTCCCCCTTCCTCGTTTCCACCATTTTTTTTTCTTCTTGTGTTTAAAAGCAAGTCTGTATAATTATTCACACACAAACCCCTCACCATGCAGAATAACAGTTACAAACTGCTGTCAGGCAAGACACAAAATGTTGGATTAGCATGAATTTTTGGATTGCAGATATGAGAGAGATTAAAGACTAAAGGGGTGTCTAATTTTAAATGTTGCAAAGTTTATACACAATGAATTAGTGTTTTCTTACTGTACAGGTTTTAAAAGATCACCAATTGAATTGAATCTTGGTGCAACTTAGCCCCCTTTCACTAGCTGCTGGTTTCACAAACCCTGGTTTAACTCTTGCACTGATGTTAATTTAGGTATGCTAGTCCAAGACTAGCACTAATCGGGGTCTGTGAAACAAGCAGTTTTAAATCTGCAGTTTTAAAGTATGCTTTACAAATTGAATTTACA	NA	NA	NA	NA	NA	NA	NA	NA	NA	NA	NA	Q6NWG0	TSN36_DANRE	TSN36_DANRE	tspan36	Tetraspanin-36 (Tetraspanin-3c)	Danio rerio (Zebrafish) (Brachydanio rerio)	cellular organisms, Eukaryota, Opisthokonta, Metazoa, Eumetazoa, Bilateria, Deuterostomia, Chordata, Craniata, Vertebrata, Gnathostomata (jawed vertebrates), Teleostomi, Euteleostomi, Actinopterygii, Actinopteri, Neopterygii, Teleostei, Osteoglossocephalai, Clupeocephala, Otomorpha, Ostariophysi, Otophysi, Cypriniphysae, Cypriniformes (carps and others), Cyprinoidei, Danionidae, Danioninae, Danio, Danio rerio (Zebrafish) (Brachydanio rerio)	58-237	53-220	25.926	1.09e-08	TR91906|c0_g1_i7|m.76628	53-814[+]	PF00335.15^Tetraspannin^Tetraspanin family^13-248^E:1.3e-29	NA	ExpAA=91.22^PredHel=4^Topology=i13-35o55-77i89-111o228-250i	GO:0016021^cellular_component^integral component of membrane	NA
MSTRG.21224	2.05221	3.56694	18.7892	0.000141	0.00878854	TR20485|c1_g1_i2	transcript_idMSTRG.21224.1		TR20485|c1_g1	776	GTGGCGCTGGGCTCAGCCTCCCTCGTGTGTGGCGCTGGGCTCAGCCTCCCTCGTGTGTGGCGCTGGGCTCAGCCTCCCTCGTGTGTGGCGCTGGGTTCAGCCTCCCTCGTGTGTGGCGCTGGGCTCAGCCTCCCTCGTGTGTGATGCAGTCCACTGTGCTGGGCTCGGCTCTCCTGGTTTAGATGCAGACTAACCCTGTCCTGACAGACTGTAATTTATAACTGCCCAGCATTACCTCAGTGTTCAGATCCTGTATAGAATCCATGTGCCAAACTAAGCAATGCAATCTCTTACACTGTAGGTATTATTATTATTATTTGAATATCTATGCAAGTGTCAATGCATATCCTAAACGTTCTGCCTCAGTCTTAATTTTCCAAGTTGAGGACAGACTACACAACAAAAACAGTATTAGAATATCTATTTATTTATGTAAATATATAACTTGCGCATTTAGTTTTGAGCTCATGTATATTGAGGGATCTTCAACTGCACCAAAGGGGGGTTGGGGTGAGCTTCTTTTTGTCATTTCAAAAGCAATCTCTTGATTTTAGTTTGTGTCTGAGTTTTGATTTGCTGGATTAAGGAGGTTAATTTGATACAGCCATCTGGTTTTTATGTAAAGAGAGAGAGAGAGAGAAGTGAAATAGTTTGTATCGGGTGGTGATGATGTTGCATTAAAATAAGAAGTGGATAGCAGCTTGTACCGTACAGCACCCTGTACTCTCTCTGTGTATTGTACTGGAAGTGCGAGACAGAGAGAGAGACACACACAC	NA	NA	NA	NA	NA	NA	NA	NA	NA	NA	NA	NA	NA	NA	NA	NA	NA	NA	NA	NA	NA	NA	NA	NA	NA	NA	NA	NA	NA
MSTRG.79018	2.05238	0.32506	28.2769	5.67e-06	0.00107924	TR59995|c0_g1_i1	transcript_idMSTRG.79018.1		TR59995|c0_g1	351	AATCTATTGTGTGAGTAGTGTGGTTAACCAAGTTTTTGAATGGATGTAATACATAATGTGGCTTGTATTTTCTGGCTTCTAATGGGCTACACCCATGACCTATCCACCCAACATAACCTCCTGGAACTGGGGGAAGGGCAATATTTAGATGGGGCACATTATAAATGTGGATATCTGTTCTCACTGTTGCACTTAAAATGCAATATAGTTAGGGCTTCTGATTTTTGTTAACTGGTAAAAATCGATAACTCCCCTGATACAAAATAACAGTGAAATGGTTACTCCATTCATGTTGACTTCGCCACTTTCCCATTTTAAAAAAACTTATTTAAAAAAAATCCAAAAACAAAC	NA	NA	NA	NA	NA	NA	NA	NA	NA	NA	NA	NA	NA	NA	NA	NA	NA	NA	NA	NA	NA	NA	NA	NA	NA	NA	NA	NA	NA
MSTRG.110559	2.05976	0.435407	14.7816	0.000518	0.0196687	TR75319|c1_g5_i11	transcript_idMSTRG.110559.1		TR75319|c1_g5	1671	GGAGGTGCAGTCGGAGGTGCAGTTGGAGACATACTGACACTCACATCTGCAGGTGCTGCTGCTGTCGGAGGAAGAGCATTGGCACTCAGAGACCCAGGTGCAGTGGCACTCAGAGACACACTGAGAGACACAGATGCAGTCGAATTCTCATTCAGACTTGTGTTAGGTGGAGTTACATTCCTAGCTGCAGCAGCTTTGTTTCTTTACGTTATCTTCAGTGAGGATGAGCAGGAGGAGGAACTGAGAGAGATGGAACGGAGAGAGATTGTGGAGGAACTGAGAGAGATGGAACTGAGAGAGATGAAACTGAGAGAGAAGGAGGAGGAACTGAGAGAGATGGAACTGAGAGAGATGGAGGAGAGACGGATGAAGTGGGCAATGGAGAAATGGCTCAGAGTGATAGAGGAGAAAATGAAGAAAGAGATGGAGGAGAAACTGACAAAGATGAAGTGGTGGAGGAAGATAGAGATGAAGAGTAAATTTAGGAAAGAAATTGAGGAGAAACTGAGTGAGATCAAGAATACACTGGAGGTGGAGATAGAGAAGACACCGAGTGAGACAAAGGCAACATGGAAGAAGATGGAGAAGAAACTGAGGCAGCTGAAGGAGAAACGGATGAGGAAGCTGGAGGAGGAACTGAAGAGTATGGACCCTGAAGAGGCCTGCGTAAGAATTGAGTTACTGAAGGGCTTTGTACAGATGTATGAAAAGGAGAAGCAGGAAACTGAAGAACTCCTCAGAGAACTCAATGGGATTGCTGATGGGCTGGACAAAGTGGACAGGGACTGTACCATCGCTAAGACTGCAGGGAGCTCTGCTGGTGTAGTCGGGGGGTCCTGACCATTGTGGGGATAGGCCTGGCTCCTGTTACTTTTGGAGCTTCCCTTGGACTGTCCATTGCAGGCACTGTGACTGCTGTAGCTGGCACAGTCACCAGTGGTGGCGCACAAATAGGAAAGCATGTACAGGATGGCAAGGCTAACAAGAGAGTAACAGAAATACTGGAAATAATTCACACTAAAAACATAGCACTTAGTAAATTGTGCAAAATTGCACTCCCACAATGTAACTGGAATATAGAGGAAGCTGCTTTAACAGGCATTGTTAAAACACGTCTTTCTGATGCTGCTGCTGCTGCAGTCCTGGTTGATGCTGCTGTTGTTGCTGCTGCAGGTGCTGTTATTGATGTTGCTGTAAGTCTTGATGCTGTTGCTGGTGTAACCCCAAACCTGAGTGATGATGGTGCTGGTGGTGTTGTTGCTGCTGGGGCTGCTGTTGGTGCTTCTGTTGTTAATGGTGGTCGTGTTCTTGCAGGCCTGGTTGATGATGCTGCTGCTGCTGCTTCTGCTGGCCGTGTTGCTTCAAGCCTGGTTGATGATGCTGCTTCTGTGGCGCTCAAAAGTACAGGCAGAGTAGTCGGAGGTGTTGCTGCTGGAGTGTTTGTAGTTTGGGATGCCGTGCAGATTGCTTTAAATGCCAAAAAACTTCATGAAGGGAGTCCAACTGAAAGAGCACAAGAGATTCGCAAGCTGGTGGAAACTGAAGAATTAGAACTAGCAAAACTGGAGGAGGTCAATTGTGACATAAAGAACATTTTGTAACCTGTGAGTCAGCACAGGGCTATGGAGGAAGGTGCACCAGAAGAGATTGTTCTTCCTGTCAGATCTGCAG	NA	NA	NA	NA	NA	NA	NA	NA	NA	NA	NA	NA	NA	NA	NA	NA	NA	NA	NA	NA	NA	NA	TR75319|c1_g5_i11|m.63180	1-840[+]	PF05461.6^ApoL^Apolipoprotein L^145-278^E:2e-11	NA	ExpAA=42.16^PredHel=2^Topology=o10-29i50-72o	GO:0008289^molecular_function^lipid binding`GO:0006869^biological_process^lipid transport`GO:0042157^biological_process^lipoprotein metabolic process`GO:0005576^cellular_component^extracellular region	NA
MSTRG.111075	2.06478	2.90989	32.1417	2.72e-06	0.000652	TR75385|c1_g1_i2	transcript_idMSTRG.111075.1		TR75385|c1_g1	755	AGAAAATCAGCTCTGTCATTCAGGTAACCTTATAAGGAGGAAACATGTTTAAAAAATAAAAACAAAAAACAACCAATCACCAATCAAAAGATAAAATGCAAGTTCCCTGTAATTTGGATAGATGAGCATCACATTATCAAGTCCCCCCTCACCACCCACCCACACCCCCACCCCCACCTCCTCATCAGCCATCATTTATTTTCTAAGGGGTGAAGGGTTAATTATTAAACTAAGGCATTTACAACAGAACCAAAGGTGGTTCATGATTTCAAAGCATATCATAACCTTGATAACACTCCATAACATCTACAGTATTGAATGCAGATGTTGATTAGCTTATCTCCTAACCTTCACAAGGTGGTGAATTCAGGGACCGCGTTTGTTTCTTTGTTCAGCAGAAATATGCTGAACAGCAGCTCCTGGTTCAGAGGCAGTATTCTGTCCCCGTGCAGGTCAATAAAACTATGGCCTGGCTGCATGGATTATTCCCCACCCCCACACTATTCTGTCAAATTCTTAAACAAGTCTTTTGTCCCAGACCCCTAACACACACATAGTGAACAAGCTGTTGCATCTTGGTTGATCTATAATGCAGCACACATACCTTAAAAGAAATATTTAAAATAACAAATATACAATTTTGATGCAATCCTTGTTAAATAAATAAATGATCAGTGTAGTTTGAATTTTTAAAGAGATGAAAGTCTAATGTTGACCCCTCCACTGCTGGTTAGGTGACTCCAAGTTGCAAACCA	NA	NA	NA	NA	NA	NA	NA	NA	NA	NA	NA	NA	NA	NA	NA	NA	NA	NA	NA	NA	NA	NA	NA	NA	NA	NA	NA	NA	NA
MSTRG.21423	2.06885	6.14703	13.0358	0.00107443	0.0307186	TR20514|c1_g1_i10	transcript_idMSTRG.21423.1		TR20514|c1_g1	865	GATCAGTCTCAGCACAGTTCACAGCCTCAGCACAGATCAGTCTCAGCACAGTTCACAGCCTCAGCACAGATCAGTCTCAGCACAGATCAGTCTCATCACAGATCAGTCTCAGCACAGCTCACAGCCTCAGCACATACTCAAGTGAAACATCAGACTGTACATTTTAAAATACCTCCCTATCAATCCACTTATTATGAAACAAATCCTTTTAAAATAAATCAGCAGTAGTTACAGCGGCTTTACTTTGAGTTCCTTTCTCTTCTCCAGCATGATCAACGCAGATTTCTGCACTGGCGCCGTGCTCATTTCCTTCGGAGCGGTACTGGGAAAGACCAGCCCAGTCCAGTTGCTGATAATGGCAGTGTTTGAAGTCACGATCTTTGCGATCAACGAGTATGTTATTCTCAACGTTGTAGGGGCGAAGGACGCTGGTGGCTCCATGACTATCCACACATTCGGGGCTTATTTCGGACTCGTGGTGACCCGGATCCTGTACCGTCCCGAACTGGAAAAGAGCAAACACAAGGAGGGAGCTGTCTATCACTCGGACCTCTTCGCTATGATCGGCACCATATACCTGTGGATGTTCTGGCCCAGCTTCAACTCTGCGATCACGGCCCACGGAGATGACCAGCACAGGACGGCCATGAACACTTACTACTCCCTAGCCTCCTGCACCCTGGCTACCTTCGCCATGTCTGCGCTGGTCAACCACGAGGGCAAGCTGGACATGGTGCACATCCAGAACGCCGCTCTGGCTGGGGGCGTGGCCATGGGCACCGCAGGGGAGATGATGCTGACGCCCTTTGGGTCCATGATCGTGGGCTTCCTCGCTGGGACCATCTCCACTCTGGGCTACAAATAC	Q3BBX8	RHBG_TETNG	RHBG_TETNG	rhbg	Ammonium transporter Rh type B (Rhesus blood group family type B glycoprotein) (Rh family type B glycoprotein) (Rh type B glycoprotein)	Tetraodon nigroviridis (Spotted green pufferfish) (Chelonodon nigroviridis)	cellular organisms, Eukaryota, Opisthokonta, Metazoa, Eumetazoa, Bilateria, Deuterostomia, Chordata, Craniata, Vertebrata, Gnathostomata (jawed vertebrates), Teleostomi, Euteleostomi, Actinopterygii, Actinopteri, Neopterygii, Teleostei, Osteoglossocephalai, Clupeocephala, Euteleosteomorpha, Neoteleostei, Eurypterygia, Ctenosquamata, Acanthomorphata, Euacanthomorphacea, Percomorphaceae, Eupercaria, Tetraodontiformes (pufferfishes and others), Tetraodontoidei, Tetradontoidea, Tetraodontidae (puffers), Tetraodon, Tetraodon nigroviridis (Spotted green pufferfish) (Chelonodon nigroviridis)	269-865	123-321	82.915	1.71e-121	Q3BBX8	RHBG_TETNG	RHBG_TETNG	rhbg	Ammonium transporter Rh type B (Rhesus blood group family type B glycoprotein) (Rh family type B glycoprotein) (Rh type B glycoprotein)	Tetraodon nigroviridis (Spotted green pufferfish) (Chelonodon nigroviridis)	cellular organisms, Eukaryota, Opisthokonta, Metazoa, Eumetazoa, Bilateria, Deuterostomia, Chordata, Craniata, Vertebrata, Gnathostomata (jawed vertebrates), Teleostomi, Euteleostomi, Actinopterygii, Actinopteri, Neopterygii, Teleostei, Osteoglossocephalai, Clupeocephala, Euteleosteomorpha, Neoteleostei, Eurypterygia, Ctenosquamata, Acanthomorphata, Euacanthomorphacea, Percomorphaceae, Eupercaria, Tetraodontiformes (pufferfishes and others), Tetraodontoidei, Tetradontoidea, Tetraodontidae (puffers), Tetraodon, Tetraodon nigroviridis (Spotted green pufferfish) (Chelonodon nigroviridis)	1-199	123-321	82.915	4.98e-123	TR20514|c1_g1_i10|m.12107	269-865[+]	PF00909.16^Ammonium_transp^Ammonium Transporter Family^2-198^E:1.6e-48	NA	ExpAA=108.16^PredHel=5^Topology=o25-47i54-76o96-115i128-147o175-197i	GO:0008519^molecular_function^ammonium transmembrane transporter activity`GO:0015696^biological_process^ammonium transport`GO:0016020^cellular_component^membrane	NA
MSTRG.23312	2.07759	1.45444	23.3286	3e-05	0.00324092	TR20786|c1_g2_i2	transcript_idMSTRG.23312.1		TR20786|c1_g2	4142	CTTATAAAAGTTTCCCATAGTAAAAGCATAGCAAGTGTAATAAAGCACAGTGAAAGCATGATAATGCATAGGTAGTAGAAGTATGGTAAAGAAAAAAAAAAAGAAAACATGTTAAATGATGAGCCTGAGAAAGGCATGGCATAATGACTGTGGTAAACTTTTATAAGGACAGTAACAGTGAGATGTATGTGATGTTTTTTTTTCTTGTTTTGAAGTGGAATGAGCCAGTGTGTTTAAAAGCAGAACCACTGAACCCAGACAACACTCCCTCTGATCTCCCCCTCTCTGTCACTCCTCCACTCTGTGATCCTGATCCTTGACATCTAGGAGATTTACTGTTTGAACTGTAGAGTTTTAAAAATCTTTAAACTGTTTTGTGGTGAAGTGTTTGAATATATTACTGTATAATGAATAACTGCAATGTTTTAGTTTGTTTTTTTCTTTGTCTTAAAAAGCAATGTTCTTGTTGTTAATCTGGTAAAACGCTTGTGACAGACCGAGCGATGTGGAAAGCGGGAGCGTGGGGTGTTTTTGAGTGGATTTTCCTCCTCAGAGGGGAAGAATTTCAGAAGCCATTTCTAAGGCAAGGGAAGGTTTTCAGGTTGAATTAGGTCCCTAGAGATTGAGGAAAGGGATCTAGGAGTCACTTTATACAGAAAGTGCTATTGAACAAGGGAATTGAGGAAGAACATTCTTGTCTCTGACTCCAGCTACTTTCACCCTCTCATGTTATTATTGTGTTATCCCTGTAAGGAAAAAACAGACTGACAAATTGGTTTTTGATCAAAAACACTTTCTATGAAAGAAAGTTATATCCCCAATACAATCATATACACATTGTTACAATCCTACTTCAACTGCAAGTCTCCGTCTGACTCAGTGTGTATATGTGTTTGTATTAGAGCACAGATATCAGTGGGTTCAATTCAAGGAAATGAAAGGAACAACTTATAGCAGGAAAACACACATATTTACACACAGACATCATGGTGATTCCCCTCCCATCATCTTATTCAATATCCAATTGTTGAGGTAACCACCTGTTAACTCACACCTTTAACACACCTCCTGTCAGGACGGAAGGGGGGTGGAATCATCCCAAATCTATAGAACATTCTATGACACTTAAATTCTATGACTTAAATTAACTAAATTAACTTAACGTCCTACTTTCGTTGCTGTAAAAGCTGGTTCAAATTGGTATGCTCTTTGTTTCTAGCTCTGTTCACACCTTGCCCACACATACAAACTTCTTTCCATCGATCTGTGTATCTAAACTAGACACCTGTTACGTTTGGCTGTCTGCCGAGACATTAATTTTGTGACTTCTGAGTCTGAGACAGGATGCAGGTACCCGGTTTGCTTCTTTAAAGAAAGCCACAAAGTGTTCCTTCTGATTTTTTTTTTTTACTTTAGCTTATTACATATTTAAAATATAAAACTGTATAATCAAAACAAACTTAGAATCAGTACTCAATTATATAATACTTTATGCAAAAAGCCAATTTTAATTGTAGAGCAAGCAAACAAACATACCCTTCGTGGTAGCCATTTCTACACCCTTTAAATATATCATTCATCATTGCTGAAGTGTTCTTTAATGTAGTGCCAGTTTGGACTGTCCCAGTCACCTCTCACTGGAGTTTAACATTCCCAACGGCAACACCTTTTAAAGACTGGCTGATCATCCCTGCCCAACACTGTGCTTGTACCATTCATGAGATGTTTTCAATCATGAAAGTCATAGAAAGTATTTAAACTGCATATATATCACAGCAGCATTCTTAGAAGAGTGACAGGATGACCAGAAAAGGAAACTGGTTATGATTGGAGACAAGAATGTGCTTTGGTTAAATGGTAAGCTGGTGTAGGTAGAAACCGGGTCTAACTGAATGTTCAGTAAGTAATCTTGCAAAAACTCTTTTTAACATTTGTCTTCCCAGGACTAAATGTCCCCACTCCCCCTTTAATTAGCCCAGTCCTAGTTTGTTCGGAGGCTGTGTGTGTAGGTGACAGGGTTAACAGCATGGGAGCAAGGGACTGGAGGTCTGTAGGGCAGAACGAGTTTGACTAAGATCCCAACAATGCAAGACAAGTCCAGTAAGAGTTGGATAGACTTTAAATGCAAGTAGTAATGGATCCAGATCTTGTAACACTGAAATCCCTGAAAACTAGGCTTGTTCCTTTTCAGCATTTATCTAAGAGCGGCTCACACAATATGATAATAAACCACATACCGGCTAGAGTAACATATATAAGTTATTTTTTACAAGCTCAAAAACAAGGGGATTTATTACAATATTTTATCAGCCCCTGAAAAATAGCAAGCTAGTTTGAACTATTTTAATGATTTGGTAGAACTCATGAAGTTGTTCTGGCCATTTTGTTTTTTGCACGTGGATCATCATCTTTTCAAATCATTACAAATCCTGAGGTTTCAGCACCCCCTAGCTGCAGGGAGGATTAACAAACACGCAGAATTGTGTCATAAAGGTTTTATACTTCCTGTATTATGAACAAGGAACAGGCAGATAGGCCAAACTGTCTGCCTCAATTTGAAATGCATTTAAAAAGGGAGGCTGCATTAAACAGGATCATGTTTGGAACATGCATGCATTCAATAGTTCAGGAGGATCACGGCAAGTGAGGAGAGGATCTTTCACTTTGGAGCCATTTGAACCAATAGGGTTCTGGGTACTTAGCAAGGTGCTGTCTGTTATTTGAGAAGTCATTGTTTTAAAACTTCCACTCCATTGAAATCTGTTTAATGTTCTGAAGGACACAGCAGTGTGCAGAGAATTTACTTTTTAAATAATGCGAGTTCTAACAGGGATCAAAATTCAGAGAACAAGCAGGGCTGCACACACCCTGTTTCTCTCATCCTCCCTCTCTACAGATCTAAGATCACACGAGTTGTATTGACACACGTCCACCACACTGCACTTGTAATTGTTTTATATATAAATAAATTAATTGTGTGCTTTCTAATAAGTCATTTTTAAAAAATGTCCACAAAAAGTCTTTCACTGTGTTCAAACAAATGCTAAAACAGAAAACCAATGATAAATATATTGAAGGAAAAAAATGTTACAATATGTAATATTTATTGTTAATAATTCTTAAATAACTAAACCAATACGGGGGGGGTTGGGGGTTATTATGTTGCATTAGTGACTTGCTTTCCCTTTAAATCTGAGTTTTGAACACCCACAAGAATTTAGCGTAGCCCTAAACTGGGATCTGAGCTTCTTAGATTTTTTTAAAGGGTATAAAAGAGAATCACTGCTCATGAGAAAATCAAAAGCACGCATTGCCTGTGTAAAAGAGAATACTCATTAAAATAAATACATGCATTGATATAAACAGATAGGAAGATAGGAAGGGTTCGAACCCATGTGACTTTGGGGTCACACATTAGTCACGTTACCACTGTTACCACATCACATTTATATTGGAGCAGAAGAATTTGGAAATGACATGCAACATTGTTAAGAGCTAGTTTAAATAATAAATATTAAACCCTTCTCTCTTGCCATGTGAAACAGCAATGTAGCACTGTACACAAGATCAGTGGAAATATAAAGTGTATTGCAGTACACCTGCACAAAAAAAGACTTGTGGGTCATCGGGACTGTCTTGTTTTTCTAAATTATCTCTTCAATAATTTTGATCCTGTGCAAAGATGAACAGAAGGAACAGGATGTGTCTGAAGTTATGAAAATGCAAAGGTTATAAAATGAATTGAAAGAACTGGGCAATTTTGTTTTTTGCATTTTTACAAAGGACTTTGGGGACTTTTAAACAACAGAGAATGCAATAATGTTTTTGTTTTCCAAGGCAAAGTTAGATCAAAGACATTATTTCGAGTGACGCTGATGAAAAGTTTGTAGATTTCTTTTTAAATATATGTATTCAATATTCTCTGGTCCTACACTAGAATGAATGCCTATTGAACTGGTGTTAGTTCTCTGGTGAGGAGTGACTGCGTTAGCAGAGTTTCATATGTGGATATTATTAATGTGCTTTTGGTGCCACTTTCATTCTCGACTGATTTCTTGTGCCTGCGGCAAGTTTTACTATAACGTACCAATGCTGGTTTCTACTGCTGGTTTCCACGCTCATCCTTGCTGTGTCTTCAGACG	NA	NA	NA	NA	NA	NA	NA	NA	NA	NA	NA	NA	NA	NA	NA	NA	NA	NA	NA	NA	NA	NA	NA	NA	NA	NA	NA	NA	NA
MSTRG.130898	2.07937	1.47164	60.6083	2.9e-09	6.04e-06	TR91358|c6_g3_i1	transcript_idMSTRG.130898.1		TR91358|c6_g3	432	CTTTATCTGTTCAGTCTGAAGGTCTTTTTTTTAATTGTTATATTTTTCGAAGTGTAATTGATGTTAGCTTGCCTGTTGTGCAATATATTAGTATTGGCGCATGACCCAGGATTACATGAACATGTCTGGAATCAGTGTGTGTCTGTGTGTGTTTAGACACAGCTGCCCCACAGCTCCCTCAGGATTGCATTGACGGGTATATACAGGATTTAAGCAGAAGCAATCCCTTTAACTTCTCCCCCGGGAGTCCATAAACTGATTTGAACACAAGTGTGTGATTTACACCAGCGCCACACTGAGGGGTCAGTGCTTCCTAACCAGCCCCTGGGGGCCACACTGACTCCCAGTCCCTCCTCAGCACTCACCCCTAGAGCCACATTGCCTCCCTCCCAGTCCCTCCTCAGCTCCACTAGAGCCACGCTGCTTCCCTCC	NA	NA	NA	NA	NA	NA	NA	NA	NA	NA	NA	NA	NA	NA	NA	NA	NA	NA	NA	NA	NA	NA	NA	NA	NA	NA	NA	NA	NA
MSTRG.11163	2.08137	1.77337	15.8735	0.00037	0.0159649	TR18573|c0_g9_i1	transcript_idMSTRG.11163.1		TR18573|c0_g9	454	CCCTGAAAGTGGTCAATGGGCCTGGAGAAACTATAATCCATGGTTCATAGTTGTTTTAATAAACACTACTAACTTCAGCTAACTTTAGCCTGGCTAACAACAACAATAACAAAAACATGGGAGTGATGGGGGCAATTAGACAAAGTTCAAAATTGCATAGCCAAATCAACTCAAATGAACTTTCTGACTTGGTTGGTATAGTTACTTTGAGGTGTTTTTCCAAGCCCATGGACTACTTTGAGAGTGGGGAACCATCAGACTATAAGGTGTAAAAAAAGTGAACTATCCCTTAACTACACTGCTGGGCAGCTCTCGCTGCAGGATTGCAACCTTGTACGCCATTTTACATTTCTCAGGGAAAGAAGTGTAATGAAGTGGTTAGGATTGTTAAAAGGAATCAGTTAAATGTCTTTTGCAATAGAAACATTTTAAATTCTTGAAGTTAACTTTTTTT	NA	NA	NA	NA	NA	NA	NA	NA	NA	NA	NA	NA	NA	NA	NA	NA	NA	NA	NA	NA	NA	NA	NA	NA	NA	NA	NA	NA	NA
MSTRG.41931	2.09199	2.21517	16.2194	0.000331	0.0149405	TR39400|c0_g1_i1	transcript_idMSTRG.41931.1		TR39400|c0_g1	232	TTTCTTTGCTGTCCTGTGTTGTGTCTCTTGTTTCTCTGTTGTTGTTGTTTCTTTGCTGTCCTGTGTTGTGTCTCTTGTTTCTCTGTTGTTGTTGTTTCTTTGCTGTCCTGTGTTGTGCCTCTTGTTTCTGTGTTGTTGTTGTTTCTTTGCTGCCCTGTGTTGTGTCTCTTGTTTCTGTGTTGTTGTTGTTTCTTTGCTGCCCTGTGTTGTGTCTCTTGTTTCTGTGTTGTTG	NA	NA	NA	NA	NA	NA	NA	NA	NA	NA	NA	NA	NA	NA	NA	NA	NA	NA	NA	NA	NA	NA	NA	NA	NA	NA	NA	NA	NA
MSTRG.31768	2.09281	1.27987	17.2256	0.000224	0.0116585	TR21917|c0_g1_i1	transcript_idMSTRG.31768.1		TR21917|c0_g1	4521	ATTTTGTTGCCTCTTCTTTCAGTTTTTGTGTGGATGGATATAGGGAATTTCAGTCTCTTTTATTATTATTATTTTTAAATAATCGAATTATAGTAAAATATTGCTTGTATTAAAAATTGTCGCTCCTTCCCTTAAGTGGAGGGAGAGGTCAGTTACTGTCGTTTCAATAATCGTTTTTAAAATTATTGGTGAAATCGACCATGTACATTAAACAGGTAATCATACAGGGATTCCGAAGTTACAGGGACCAAACTGTTGTTGATCCTTTCAGCCCTAAACACAACGTTATTGTTGGTCGAAATGGATCTGGAAAAAGTAACTTTTTCTATGCCATCCAGTTTGTACTCAGCGATGAGTTCAGTCACCTTCGTCCCGAGCAGAGGCTGGCTTTGCTGCATGAAGGAACTGGTCCTCGTGTCATTTCTGCTTTTGTGGAAATCATATTTGACAATTCTGACAACAGGTTACCGATTGACAAAGAAGAAGTCTCTCTACGCCGTGTCATTGGCGCTAAAAAAGATCAATACTTTTTAGACAAAAAAATGGTGACGAAAAACGATGTCATGAATCTCCTTGAGAGTGCTGGGTTTTCTCGCAGTAATCCTTACTATATTGTAAAGCAAGGAAAGATCAATCAAATGGCCACAGCCCCTGACTCCCAGCGACTGAAACTGTTGAGAGAAGTAGCAGGTACCAGGGTGTATGATGAACGCAAAGAAGAGAGTATATCCCTTATGAAAGAAACAGAGGGAAAAAGAGAGAAGATTAACGAGCTGCTAAAGTACATTGAAGAGCGTTTGCATACACTGGAAGATGAGAAGGAGGAATTGGCCCAGTACCAGAAATGGGATAAAATGAGAAGAGCTCTCGAGTACACCATCTATAACCAAGAGCTGAATGAAACCCGTGCCAAACTTGATGAGCTGTCATCTAAGCGAGAAACCTGTGGAGATAAATCAAGACAACTGCGTGATGCGCAACAGGATGCTCGAGACAAAGCGGAGGACACTGAGCGTCATGTTCGGGAAATGAAAGCCAAAATCTCTGCCATGAAAGAAGAGAAGGAGCAGTTGAGTGCTGAAAGACAGGAGCAGATTAAACAGAGGACCAAACTGGAGCTGAAGACCAAGGATCTGCAGGATGAACTTGCTGGAAACAGTGAGCAAAGGAAACGATTACTGAAGGAAAGGCTTAAGCTGCTTGAGAAGATCGAAGAGAAGCAGAAAGAGCTCCAGGAAACAGAGCCCAAGTTTAATGCTGTTAAAGAAAAGGAAGAAAAAGGAATCGCAAGATTAGCACAGGCAACACAAGAGAGAACAGATCTATATGCAAAACAGGGGCGTGGCAGCCAGTTCACTTCCAAGGAGGAAAGAGACAAGTGGATTAAAAAAGAATTAAAATCCCTCGATCAGGCCATTACCGATAAGAAGCGTCAAATTGCAGCTATTCACAAAGACTTGGAAGACACAGAGGCCAACAAAGAGAAAAACCTGGAACAGTACAGTAAACTGGATCAGGATCTTAATGAGGTAAAGACTCGTGTGGAGGAGCTGGACAAGAAGTACTATGAAGTGAAAAACAAAAAAGATGAACTACAAAGTGAGAGAAACTATCTGTGGAGAGAAGAAAATGCTGAGCAGCAAGCTCTCGCTGCCAAACGAGAGGATTTAGAAAAGAAACAACAGCTGCTGAGAGCTGCAACTGGAAAGGCTATTTTGAATGGTATAGACAGCATAAACAAAGTGCTGGAACACTTTCGCAGAAAGGGCATCAACCAGCATGTCATAAATGGCTATCACGGAATTGTCATGAATAATTTTGAGTGTGAACCTGCCTTCTACACCTGTGTTGAAGTCACTGCAGGTACAAGGCTGTTCTATCACATTGTGGAGACAGATGAAGTCAGTACCAAAATCTTGACAGAGTTTAATAAAATGAATCTGCCTGGTGAGGTGACTTTCCTGCCTCTTAGTAAACTGGATGTAAGAGATACAGCATATCCGGAAACCAATGATGCTATTCCAATGATCAGCAAATTGCGGTACATCCCAAAATTTGACAAGGCTTTCAAACATGTCTTTGGAAAGACACTTATTTGCCGCAGCATGGAAGTGTCTACCCAGCTGGCCAGGGCTTTCACCATGGACTGTATTACACTTGAAGGTGACCAGGTCAGTCATCGAGGTGCTTTAACGGGAGGCTATTATGACGCTAGGAAGTCCAGACTGGAACTTCAAAAGGATGTGCGGAAGGCTGAGGAGGAACTAATAGAGCTGGAAGCCAAACTCAATGAAAACCTACGAAGAAACATTGAAAGGATCAATAATGAAATTGACCAGCTAATGAACCAGATGCAGCAGATAGAGACACAGCAGAGGAAGTTCAAGGCCTCTCGGGACAGTATCCTCTCTGAGATGAAAATGCTGAAGGAGAAGAGGCAGCAGTCGGAAAAGACTTTTATGCCCAAGCAACGTAGCTTGCAGAGCCTGGAGGCGAGTCTTCACGCCATGGAGTCAACTCGAGAATCACTGAAAGCAGAGCTGGGAACGGATTTGCTGTCTCAACTGAGTCTGGAGGATCAGAGACGAGTCGATGCGCTCAACGATGAAATTCGACAGCTGCAGCAGGACAACAGGCAGTTGCTAAATGAAAGAATAAAACTGGAAGGTATAATAACCAGAGTGGAGACTTACCTCAATGAAAATCTGAGGAAACGTTTGGACCAAGTTGAACAGGAACTAAATGAGTTAAGAGAGACGGAGGGTGGCACGGTTCTTACTGCCACCACATCGGAATTGGAAGGTATTAACAAACGAGTGAAGGACACCTTGGCACGTTCAGAAGACCTGGATGTACTTATTGACAAGACAGAAATTGAGATCAAAGATCTTCAGAAGAGCATGGAGCGCTGGAAGAACATAGAGAAAGATCAGAATGACGCCATTAATCACGATACCAAGGAGCTGGAGAAGATGACCAACCGGCAGGGGATGTTGTTGAAGAAGAAGGAGGAGTGCATGAAGAAGATTAGAGAACTAGGCTCCCTCCCCCAGGAGGCCTTTGAGAAATACCAGACCCTCACTTTAAAACAGTTGTTTCGTAAACTGGAGCAGTGCAACACTGAACTTAAGAAGTACAGCCACGTCAATAAGAAAGCCTTGGACCAGTTTGTTAATTTCTCAGAGCAGAAGGAGAAGCTGATAAAGAGACAGGAGGAGCTGGATCGAGGCCATAAGTCCATTATGGAGCTGATGAATGTTCTTGAGCTTAGAAAATATGAGGCCATACAGCTCACTTTCAAACAGGTGTCAAAGAATTTCAGTGAGGTATTTCAGAAGCTTGTTCCAGGTGGGAAGGCTACTCTTGTGATGAAGAAAGGAGACATAGAGGGTGGCCAGTCCCAGGATGAAGGGGAAGGCGGAGGTGACAGCGAGAGAGGCTCAGGCTCGCAGAGCACTGTTCCATCTGTAGACCAGTTTACAGGAGTAGGAATCCGGGTGTCATTTACAGGAAAGCAGGGAGAAATGCGGGAAATGCAGCAGCTCTCTGGAGGACAGAAATCCTTGGTGGCTCTTGCTCTTATCTTTGCCATTCAGAAATGTGACCCAGCTCCCTTTTACCTGTTTGATGAAATTGACCAGGCCCTGGATGCTCAACACAGAAAGGCTGTATCTGATATGATTGTGGAATTGGCAGAGCATGCTCAGTTTATCACTACAACATTCAGACCTGAACTTCTGGAGTCTGCAGATAAATTCTATGGAGTGAAGTTCAGAAACAAGGTGAGTCATATTGATGTGATCTCAGCAGAACAAGCCAAGGACTTTGTGGAAGATGACACCACCCACGGATAAGAAAAAAAGTGGTTCATATGTCTGCACCCCAAGTTCCTGGCTTTATAATATCTTCTGTACATTTGCATAATAGAAAACACCAAGCAGACCAGCTTTGCTCTACCTGTTTGATGTATATTTTTTCCATTGCATTTGTTACGTTAAATAGTTGACCATGACCATTACGAAGAATAGCCTTTGTCATCAAGGTTGGAGATTTCCAACAGTAGCAAGAACAATCTTCCATGGAACTACAAAAATAAAAAAGTTAACAAAATTGGAGTATAATATTTTCAAAATTGATTTTAAATATTATAATAAAAAAACCTACTTGACTTGCTTGTTCATAGGGCCTTTGCCTCCCTTTTTAACGTGCTGTTGCTGTATGTTTTATATTTTACTTGTTCCTGGTTACTTCATACTTGTCGTTTATAAAACTGTCACATTCATGAATTTATGTTTTTTGTAAAGTTACAAGCTACTGTTTTTAAGGTGGCTTCTTTCTTATTTGTCTGTGGTATATGTACTGCTTTGCCTTTGATTGTTTTAAATAGTTTCAATAAAATATAATCGATTTTAGTGCTTAAATGTGTGTTCATGAAATTGTTTTTAAATATTTACAAATATGTTTGCTGTTCTGTCAGGAGAAAATGTAAATTAACTAAATAAACTAATAACATGTCTAAAA	NA	NA	NA	NA	NA	NA	NA	NA	NA	NA	NA	NA	NA	NA	NA	NA	NA	NA	NA	NA	NA	NA	TR21917|c0_g1_i1|m.20231	201-3854[+]	PF02463.14^SMC_N^RecF/RecN/SMC N terminal domain^2-1196^E:6.3e-58`PF13476.1^AAA_23^AAA domain^6-242^E:1.8e-18`PF13304.1^AAA_21^AAA domain^28-93^E:4.6e-07`PF06470.8^SMC_hinge^SMC proteins Flexible Hinge Domain^530-642^E:1.3e-21	NA	NA	GO:0005524^molecular_function^ATP binding`GO:0005515^molecular_function^protein binding`GO:0051276^biological_process^chromosome organization`GO:0005694^cellular_component^chromosome	NA
MSTRG.23238	2.09407	0.342657	26.5443	9.73e-06	0.00154045	TR20775|c0_g2_i3	transcript_idMSTRG.23238.1		TR20775|c0_g2	1366	CCTTTTCTTTAACCACTGGACCCCCAAGCCTCCTACTCCCACGATGTGAGAATGAACGCGCCGGCCGTTCTCATGTCATGTCCTGTCATGTCACACTAAAGCAGAGAGAAAGAACAACAACATTATTCAACGATGTGTCATGTCCTTGTAGATACAGGCCCGGGACCCAGCCCCCAGTTCCGAGAGATAGCAAACATGCCCCAACAACAGAGGTAGCTTTAGGCTTCGCGCTGCTTCTCAGCCCACCCCCATCTCAAACTACAGCATAGCTGTCGTTGTTCCACAGCAAGTTTTCACATGCAGAACTGTGGAATGCTAAAGGGTAATCACGGGTGCCACACGGACCCGTGCTTCAGTTCCAGCCCCAAATTAACACCTCGACCTGGACTCGCTGCCGCACCTCTTGGGGTCAGTTTAACTAATCGGGACGCCGACGTGTATACGCATATTGTAACCCTTTGCTGGCCAGGGTCCAATATATTTCACATTGAGAAAATAGTTTTTTTTTTCTTAATAAATACTTATTAATAAGAGCTTTTAATTTACAGATATGGGAACATACCCTGGGCAGTAAAGCGTTAACCGTGGCGCTGCTATCCTCGTAACACCATTCTAAAAGTACCAAAAACTATGATAACTGTGTGCGATTATTTAATTCTAACACATACTGCTATTCATTTTAAACTGTATAACTGCAGAACTGCTGTAAGAGGAAAGCTCTTTTTAACACAGACAGTGCGTTTCTATTCTGGTCTGTTGCATATAGCACCTAACGCAACACGCTGAACTGCCACGTTGACTTTCTTTTAAACCAGCATATTGTAGGATTACAATTTTAAAATAATTACACAGGGGATTGTTCTGCGTATCTTTAGGACAGTGAGAAGGATTGTAGGGCAACGGTATTAATGAAAATCGATGTATCTAGATGGCACCAGTGAGTCCGAGTCACATTTGTGGGTTAACTTTTTTAATTTTTTTTTTTACAAGTCCTTGCAACTGTTTCCCAGAGTTATTGGGCGTGGCGTTCTTTATAAATCACAGAATGAACACAGTCCATCTTTCATGTTGGGATCTGCCAGGATACTGCGGCAGAGAAACCGTGGAGCCTCGTTTTAAATGGTATTTGTCAAACCTAATTGCGTTCCTGTACAATTATTTGCTGTGCTTTTACCACGGTATTGGAGAGCTTCACTTTTTAGCGCACATGATGGAGACGTGTCTTTTTATTGCACTGCTACATCAATAGAAGACCGATACTGTAAATGGTTTCTGGCTTTTAAGTCTGTAAATGGTTTCCCCCTTCATGAAGTGTAAACCTAGAGTCTAATGCATGGGCGGATGGAAAGCGACTTTACTGATGTCG	NA	NA	NA	NA	NA	NA	NA	NA	NA	NA	NA	NA	NA	NA	NA	NA	NA	NA	NA	NA	NA	NA	NA	NA	NA	NA	NA	NA	NA
MSTRG.58409	2.09453	0.160918	48.7504	3.25e-08	3.31e-05	TR46885|c2_g2_i4	transcript_idMSTRG.58409.1		TR46885|c2_g2	1587	AAAAACAAAACAAACAAAAAAAAACTGTATGAACATAATTTCATGTAATCAAAGAAACTACAAAGTTATAAATAAGTCTACCAGAAGCCATAATTGTAGTACAGTATTTCATATTAGATTTTGAAATGTATTAAGTATATGGGAAAACTGCAAAGCAGAATGCAATTAAATATGTTAACATAACATTTGTACTGCTAAAGGTTTACTTTGTTATTGAAGAAAATGTTTGCTCTTTATTGTTGACTCCAGGTGATGGTGATTTCTGTGTTAACCAAATGTTTCTTGCACAGTGCAGTCACACAACACACTGTGTTTATGCAAGCCAAAGAACATTAATAATCTCTGCATCAAAATGAAGGGATTGTGATACGTACCATCTTTGTGATGAACTATTACTAACATCCAGTAACGATAGTTCAGCCAAGAAACAACACTGCCTTATCATTGATGTGTTTTCAACGCATGGATTAGAGGATGAATTCAGTGTCTTGAAGTTAAATTGGAGCGTACAGTAGTGTAACTACCGGCTGGTTTCACACACTTATCCACCTAAAATAAGAGTCTGTGGAACCAGCCACAGTGTAAATGTGTGTTGGGAAGAAATGTTAAATGGTGCATTTCTTATGAGTGCAATAACACCAGGACAGGCTGTTAACTTCACTAATATTTTATTATAGTAAGATATTTGACCTTGAGTGGAGTCTGGAGCATTGCCTAGCCCTAATGCAGTTCTATGTGTTCTTATACATTCCATCATTCCAGTGTATTGCCAATTGTCATTCTGTACAATTTACTTTCTATTGCAGAAATCATAGCTACATATATACTGTATAAGTAAATCAAATGTAAAGAATATTGGGAAGTGATCATCATGATTTTAAAGACAGGTGAAATATTTTACCCATTTTGTTGAGGTGATCGAGAGAATAATCAAGCCCAAGTGCTGTTTCTTATTGTAAGGATCTGGTACTCCATGTAGTCTTGTTTTAAAAGAGCGCTAACCAATGCTTTGAAATCCATTCGTACCCCTTTCTAGTGGTAGTACTGTCTGACGTATCTGCATATTCCAAATTGAAATCTGAAATACCAGAAACAGGCAAATGATCTTCAATAGAAGAATAGGGACCTCTTGAAGTGTTAGTAAGAGGTGATTAGCATGTGTCAAATCATTTGATCACATTAGTAGCACTTTTGGGTAAGGAAATAATAGATTTTTGAAACCTTGGTTTTGGTCTTTTTTTAACCATCTCAAGTTTAACATGGGTCTTTCTCCTTTTTAGAGTTAAAAATGTTCACTATGTCCTCTGAAACTTCAAACGTAATGTGTGCACCAAGCAGAGCATAACGAAGATACAATAACAAACATTCCGACACAAAGTTTTAGTACTTGCATGTAGTAATACAAAACAGTGTTTTAACATGTTGCTGTAAATACTGTGAATAGTGTCATATTCCATAATGAAAAAAAATAATGCCATAAATGTATATTTTGTAGATTGTAAATGTCATTGTTATGGTACTGTATTTTTGCATTTTGCTGTATATATATTTTTTTATATAAAAGACTGCAATAAACATTTTATTAAA	NA	NA	NA	NA	NA	NA	NA	NA	NA	NA	NA	NA	NA	NA	NA	NA	NA	NA	NA	NA	NA	NA	NA	NA	NA	NA	NA	NA	NA
MSTRG.16527	2.09696	1.49312	21.1818	6.03e-05	0.00508914	TR19708|c2_g1_i7	transcript_idMSTRG.16527.1		TR19708|c2_g1	701	CCGGAAATGATGAAAAAATGTTTCGATGAGAAAAGAAAAAAGACCCAAACTCCTGTGAGTAAAAGAACAAACGTGAGTGATATTACCAATCTAACACGATCAGATTTACTTTTCAGAGTCTGGGAAAGCAAGGAACAGAAAAAAAAGGATAGCAACAAATTCAATTGTATTGGTGCGGTAACTGAAGAAGGAAAAAAATGGGGAAAAGACAAGGTTGAACTTTTAGGAGTTGACATGTTTGAAAGAGTTGGAGGGTGATTTTCTTGAGAGGTTTACGTTTTTTCTCAAGAAGAAAACTGGCCGATGTCCCAGGAGAGAGAACTGTCTCCTCTTCGGCCTGCCGGGCCAGAGACGGAACCTTCACAAGAGAAAAAAACCCATCTGCTCCCAGGCACTCGGGCCCAACCTCAAGCCCTGCCTCAGCCAATTGCTTCAGCACTGGAACAGAACAAGGAAAAAACTGGCAAGCTGCAAAATGGCCACGCAGGTCTGAGTAATGGAAATGGAATTCACAACGGGGTCACATATGCAAGTGCAGACCACAGAAAACTCTCGGCTCCTGTTTCCCAGAAAATGCACAGAAAACTACAGTCCAGCCTGTCTGTGAGCAGCGATAGCAGCAAAAAGAGCAAAGTCAGCTCTATAAACTCTCAAAAGCTCGGATCATCCCCAGAAGACTGCTGTGTGCACTGCATCCTGGC	NA	NA	NA	NA	NA	NA	NA	NA	NA	NA	NA	NA	NA	NA	NA	NA	NA	NA	NA	NA	NA	NA	TR19708|c2_g1_i7|m.8756	304-699[+]	PF15316.1^MDFI^MyoD family inhibitor^34-132^E:1.4e-22	NA	NA	NA	NA
MSTRG.64631	2.09811	0.779921	56.9529	5.91e-09	9.42e-06	TR47858|c0_g1_i2	transcript_idMSTRG.64631.1		TR47858|c0_g1	498	TGCATTGTCCAGGATTTTATTTTACCCTGCTTTTGTAAACTGCATCATATAATACATGTGTAGCAAGCATGTGCACGGGTCATAGGTACAGAAACTCAGACAGGTTTTATCCCGGCTCTTTCTTGCTCTTTTGCAGTGTTGGACCTGAAGAGTAATTAAAGGGCTCCTCTGTGGTATGATTGTGTGGCACCTGCAGATGTACAAGGGAGTGGAGAAATGTGTAACATTGTAGAGCTTACCAGGAATAGGCCCCGGTAGCCATGGCGACTTGAGGTGAAATGGCCTGATCACCATAGTAACACCAATATGTATTGGGGGAGATCGCCTCTCCCGAATTCCTGAGCTTTGGAGGCCCTGAATAAACAAGATCGGGTTGCACCTGGACTCCAAGGTGAGAGGTTGAAGATGAATAATCCTTTGTGCTAGGGTTAGGTTTTCATTTAGAAGAGAGAGCTACGGGTAACAGCCTTACGAGAGCTCTTCCCAATATTCAACAGG	NA	NA	NA	NA	NA	NA	NA	NA	NA	NA	NA	NA	NA	NA	NA	NA	NA	NA	NA	NA	NA	NA	NA	NA	NA	NA	NA	NA	NA
MSTRG.15535	2.10617	0.0335666	37.7819	4.22e-07	0.000184	TR19514|c0_g2_i5	transcript_idMSTRG.15535.1		TR19514|c0_g2	1669	TTTAGAACAAGCAAACCTGTATCCTATTCACTGCACTGTGGTATCCAGTGGGCGGTACAAATAAGCTGTACTTTGCTTTGGAGACATTGACCAGAAAGCTTCACTTCTTCACCGCCGTGCAGTCTGCATTGCTCTGGGACCAAGACTCTCTGGTTTTGTTCTCTTCCTGGCTCTGGGAAACATCATGAGTAAATTGAAAAAGTTCGCATCGATTCCGGGGAACAGCAACATGTATACAGGTTATCGTGGGTTAATAAACCAAGGTGCTACCTGTTACCTGAACACAGTGCTGCAGACTTTCTTCATGACCCCCGAGTTCAGAGACGCTGTACACGAGTACAGTGGGCCTGAAAAAGACAAGGAGAAAAATCTTTTGTTCCAACTAAAGAAGTTGTTTCAGAATCTAGAGGATGGAGAATATGAAGTTAAAACAACTGGAGTGACAAAAACCCTGGGAATGATGCACAGAGATGATGTAGCAGAATTCTTCAGAAAAATCCTTAACGAAGTCAGCAAAGAGTCTCCAGTCTCTGAGAATTACCGGAGTACTGTGATCAATTCCATAAAGTGTCTGAGGTGTGGAACGGAAGCCTCAGATAACAGTAGATATCTGGATATTCCATTGCCTCTGAACACCACTGATTCTGCAAGCATCATGTACAGTGTGGAGAAGGGTCTTCTAGACTTTTTGAAAACCGAACTTTTGGAAGGAGATAATCAGAGCTATTGTGACAAATGTGAAATGAAAACTGACACTGAAACTAGATACTATTTTCAGCGCTTGCCACAAATATTGACACTGCACCTGAAGAGATTTGAGTTTGATTATTATCAGATGAGTTATGTGAAGATCCAGTGTCCTGTGGAGATTCCACTGGAATTACAATTTCAGAAGGCACCAACTGAAAATACTGAATGGTGTTTCAGCGCGACCATACCACAGAGTATGCCTCAACAAAAGTTGTCTAAAGACAATAAAAGAAATAAAGAAATTACAGCAGCTGTTATCCAGAAATACATATTGAAAAGGTCACAACATGGACGTCACAGCAACAGCGTGACACACCGAAAGAAACATGACAAGAAAACTGGCAGCACAGCTACAGGTGTAAGAAAGAAAGATTCTGTCCGATATGAGCTGTTTGCAATATGCGACCATTCAGGAGGATACAGAGGTGGACATTACACTGCTCGTATCAAATCATTTGAGAATGGCAAGTGGTACACTTTCGACGATTCATTTGTTCATGAGTACCTCATGGAACAAGGCATTACACAAAGTGTAAAGGAAGGAAAAAAGCCCTGTATAAGGCAATGATGAGAATACTGTTTTTAAATTTACATTACTGTCCCAAGAATTAGCCATGTCGTAAACATATCAGTAGCAAGTGCACCTGTAAATGTGTTAAGGGTGTTGTCTTGTGTACAAATAAGGTAATGCAATTCCAGACATACTGTATAATTGTACAACTTGTGCTTGCTAGAGGGACTGACCAATGCCAGATGATGCCAGTATAACCTGCTGTTTAATGATTGTTCTGCAGCTCCTCCACAGCCTACCTGCTTATGTACAGAAAGAGTGAAACCATTAAACCAGACGATAAGAACACTGTGAATGGAAACCAGAGAGACCCAAGGAGCACAGAAACTGTGATTCGAAACCAGAGAG	A5WWB0	UBP46_DANRE	UBP46_DANRE	usp46	Ubiquitin carboxyl-terminal hydrolase 46 (EC 3.4.19.12) (Deubiquitinating enzyme 46) (Ubiquitin thioesterase 46) (Ubiquitin-specific-processing protease 46)	Danio rerio (Zebrafish) (Brachydanio rerio)	cellular organisms, Eukaryota, Opisthokonta, Metazoa, Eumetazoa, Bilateria, Deuterostomia, Chordata, Craniata, Vertebrata, Gnathostomata (jawed vertebrates), Teleostomi, Euteleostomi, Actinopterygii, Actinopteri, Neopterygii, Teleostei, Osteoglossocephalai, Clupeocephala, Otomorpha, Ostariophysi, Otophysi, Cypriniphysae, Cypriniformes (carps and others), Cyprinoidei, Danionidae, Danioninae, Danio, Danio rerio (Zebrafish) (Brachydanio rerio)	242-889	34-286	28.137	4.37e-16	A5WWB0	UBP46_DANRE	UBP46_DANRE	usp46	Ubiquitin carboxyl-terminal hydrolase 46 (EC 3.4.19.12) (Deubiquitinating enzyme 46) (Ubiquitin thioesterase 46) (Ubiquitin-specific-processing protease 46)	Danio rerio (Zebrafish) (Brachydanio rerio)	cellular organisms, Eukaryota, Opisthokonta, Metazoa, Eumetazoa, Bilateria, Deuterostomia, Chordata, Craniata, Vertebrata, Gnathostomata (jawed vertebrates), Teleostomi, Euteleostomi, Actinopterygii, Actinopteri, Neopterygii, Teleostei, Osteoglossocephalai, Clupeocephala, Otomorpha, Ostariophysi, Otophysi, Cypriniphysae, Cypriniformes (carps and others), Cyprinoidei, Danionidae, Danioninae, Danio, Danio rerio (Zebrafish) (Brachydanio rerio)	20-235	34-286	29.615	2.81e-22	TR19514|c0_g2_i5|m.8190	185-1318[+]	PF00443.24^UCH^Ubiquitin carboxyl-terminal hydrolase^20-363^E:1.3e-41`PF13423.1^UCH_1^Ubiquitin carboxyl-terminal hydrolase^22-353^E:6.8e-26	NA	NA	GO:0036459^molecular_function^ubiquitinyl hydrolase activity`GO:0006511^biological_process^ubiquitin-dependent protein catabolic process	NA
MSTRG.58335	2.1062	0.483991	37.8097	4.19e-07	0.000183	TR46870|c1_g1_i3	transcript_idMSTRG.58335.1		TR46870|c1_g1	345	TTTGAAAAGCATCTTTTTTTTTCTTCAGATTTTGCCCTTAATGTGACACAAAGCAATTGCAGTAAAACTTAAAAAAAAAAGAAAGAAAAAAGGAAATAAAAAATAAGGTACTGATTTGAATCTATTCTGGTTACTGAATAAGGACTCAAATTTCTTAAAAACTGAACCGACAAACTAACACAATATGAGGCAACATTTCTAACAGTGTTTGGAAACGTCCAATACCGATATATTGATATAATACTAGCTCTGTTATATAAGAGATCTGGAAATGTACATTATATTTTTAACACCTTTTAAAGCAAACCTGTGTTTTCATTTCAACATGATACCCAATACTTTCTT	NA	NA	NA	NA	NA	NA	NA	NA	NA	NA	NA	NA	NA	NA	NA	NA	NA	NA	NA	NA	NA	NA	NA	NA	NA	NA	NA	NA	NA
MSTRG.24313	2.11202	0.829042	28.0223	6.73e-06	0.00122864	TR20930|c0_g1_i2	transcript_idMSTRG.24313.1		TR20930|c0_g1	387	GGTTTAGTTGCACCTTATGCATAATGATGGTTGAAGAAATAAATAATAAAGGTGTATGGCTTTGAACATTGCTGTGGGAAAACTATGAAGCTCAAGATTTAGTACAAAAAGTAAACGCAACAGTATTTAGACTACAAATGGGGTCTGTCCAGTAACTGTGGAATTCTTGATCTTGAAGGTTGTTTACCATGCTTGGTGTTAATCTGTTTTGCAGGTTGGCATTGTCAAAGAGGAGCAACTGAAGGTTCATGGATTTTAAAACTATGCAAACATTTTTGCATTAAAGATATTATTTATTCAGGACTGGCCAACAGAATATACTGAACAAAAAAAATAATTCACACCATTTGTTAAATTGTAAACCTACTGTAGGTTCATCCTCTAGGA	NA	NA	NA	NA	NA	NA	NA	NA	NA	NA	NA	NA	NA	NA	NA	NA	NA	NA	NA	NA	NA	NA	NA	NA	NA	NA	NA	NA	NA
MSTRG.136183	2.11938	1.93048	16.1953	0.000331	0.0149407	TR92096|c0_g1_i6	transcript_idMSTRG.136183.1		TR92096|c0_g1	556	ACATATTCAACCAAGGATGATGTCCTTAATACCATCAGAGGCCTGACACATAAAGGTGGAAGACCCCTCAACACTGGAGCAGCTCTCCAGTTTGTTATGGACAATGTCTTCACTCCTTCTTCTGGTAGCAGACGTCTTGAGGGTGTTCCACAGGTCTTAATTCTGCTGACTGGTGGACGTTCCAGAGATGACGTTGGGGCTTCAGCAACTGCTCTTAAAGGGCTTGGGGTTGTGCCTTTTGGTATCGGAACAACAAATGCAGATACCAGGGAGTTACAAAGAATTTCATACGACCCTGCTTTTGCTCTTTCTGTTTCTGACTTCTCTGACCTTCCAAATATCCAGCAGCAACTTTTATCCTCTGTTACAAGAGTTGCCAGAGAGAGAACAACAGAGACACCAACAGTCGTAGATTCTGCCCAAAGAGATGTTGTGTTTCTGCTTGATGGTTCTGATGACACTAGAAATGGATTCCCAGCAATCCGTGATTTTGTTCGAAGAGTAGTGGAGAACCTTGATGTGGAGGAAAACAGAGATCGAGTTGCTGTGGTGCAGT	NA	NA	NA	NA	NA	NA	NA	NA	NA	NA	NA	NA	NA	NA	NA	NA	NA	NA	NA	NA	NA	NA	TR92096|c0_g1_i6|m.77950	1-555[+]	PF00092.23^VWA^von Willebrand factor type A domain^2-118^E:1.1e-18`PF00092.23^VWA^von Willebrand factor type A domain^143-185^E:1.2e-07	NA	NA	NA	NA
MSTRG.32719	2.12313	1.36255	73.0614	3.12e-10	1.17e-06	TR22030|c0_g1_i4	transcript_idMSTRG.32719.1		TR22030|c0_g1	823	GCAAAGCACTACAGTACATGTTAAAGAGTAGTATATATATATAGAGAGAGAGAGCGAGATATATATATATGTGTGTGAGCGTGTGTGGATGTGTACATAAGTGTTGGGATGAAGATCTCTTTTAAATGTATTCCAGAGTATCAGTCTTCTTGTTTGGCAGACATTGCATGTCATGTCAATTCAACAGGTATAGGAACACTGGCTGGATTCTCACTGCTTTTTACTGCATCGGTTATTTTTCTTTTTTTTTTCCAGTACACACCCAATAAAGATACCAAACCTGAAATAAACCACTCACACATTTTATTTAGGGGCTTCTGAACAGTCTCTAGCAGTTTCTTATTTTAACATGTATTACTTATGTATTACTACATGTTTGTGAATGGATGGAGTCGATTCTATCCCTGTACTATATACTGTAGTGTTTATATATGTATGTATCTTCAACTGCGTACAGGGCTGCAGGCGTTGATTTTCAAAGCTAAATGTTGATGCATTGCTAAGGCTAAGCAGAGCTTGATATAAGAAGAGTAATTCAATGAATTCAGCATTTTTAAAACCCAATCGGAAAATGGATCTGAGTTTTTATTCTTTAACCTGATTTATATTGAAGCTGTCATTGTGTCGTCCCTAATCTCTGGTAAAATGCCTTGAATGTTATTTTTCAAACTATGTTTAATCTCTATATGTAAATTCAATATTCATTTATGTCATTTACCTTTTTTTTCTGCTTGATGAAAGAAAATGTCCGTTCTAGTACACGCCCTCTGGAAGTTGCCTTTTAATCTACAGCTGTGGCAAAGTTTTACATTACCTAGAATTT	NA	NA	NA	NA	NA	NA	NA	NA	NA	NA	NA	NA	NA	NA	NA	NA	NA	NA	NA	NA	NA	NA	NA	NA	NA	NA	NA	NA	NA
MSTRG.94030	2.12968	0.525068	16.6141	0.000267	0.0130122	TR72696|c3_g1_i8	transcript_idMSTRG.94030.1		TR72696|c3_g1	332	GGGGGGGCGAGAGCAAGGAGGGAGCAGAAAGGAAAGTTTAACTTGCAGAAGTACAATGAAAAGCCAACTTGGAGTGAATATCTAAGGCCATCAGTAGTAGTAACTGGAGGATCAGTAGTAGGGGCAGCAATAGGGGCAGTAGCTGGAGCTGTATTGGGGCCAATAGGAGCTGCAGCAGGAGTGTTTATAGGAGCTATAGTAGGAACAGGAGTAGGAGTAACATTACGAACAGTGACAGCAGGTGGGATAGGAGCAGAGGCAGTAAAAGAGCCATACAAAACACAGTGATGATAACATGGACCACACTGATGTGAAAACTGCACCAGGCTGCT	NA	NA	NA	NA	NA	NA	NA	NA	NA	NA	NA	NA	NA	NA	NA	NA	NA	NA	NA	NA	NA	NA	NA	NA	NA	NA	NA	NA	NA
MSTRG.82481	2.13077	2.08445	31.6526	2.89e-06	0.000687	TR65756|c0_g1_i1	transcript_idMSTRG.82481.1		TR65756|c0_g1	469	CGAATAGTGGTATTCTTGCTCATGTATTAAATGCTAACCGTTTTCATTCTGAGCTACACTTAAGAGTATTATTTTAATGTAACAGAACCTGGCCGTAGTTTAGAGAAAACATCATGAAAACCCCGGGGATGTGCAGCATGCACGCAACTTCAACAGGAAGTGATTTATTGAATGGAGAAACACAGCTGTGATAAAAGACGATTTCAGAAAAAAAAAATGTCCATGTTAAAAATATCAGATTCTGGGGATGTAAGAGGAATCTGTCTGTCTGTCTGTCCATCCATCTGTATGTGAACTTTTTTACATGTACGAATGGTGAATGTAGGCCACAGTGATTGACTTCTGCACGATACTGCTATCTCAAAGGTTGTATTCATAGCCGGGTGATTTGTGTATACACATACTTGTTTAAAGACTGTGGTATATCCTGGTAACAAGGATTTAACTCAGACTGTTAGTTTAGTTTACT	NA	NA	NA	NA	NA	NA	NA	NA	NA	NA	NA	NA	NA	NA	NA	NA	NA	NA	NA	NA	NA	NA	NA	NA	NA	NA	NA	NA	NA
MSTRG.111350	2.13224	1.54105	14.4777	0.000608	0.0216435	TR75422|c0_g1_i4	transcript_idMSTRG.111350.1		TR75422|c0_g1	899	AGACGCTACCGATTCTGTAACAAGCGAGCCAGCTTTGTGATGGTAGTGCTTTAAATATTAGTAAACACGAAACAATGCCGGCTTAGGTATAATTCTATATGTTGTATATGTTCTGTTTTGTAATGTGAAAAAAACAAACCCAGAATTCTCTTTTGTACAGAGCAGGTTTTATAGCAGACGCCCCGGGGGAAGGTGGGATAGTGACGCTTAATTCAGACTTCGTTTTCAGGCCCGTTCAGAAAGTGTAACTCTGTTAAATCGACCCGGTTTTTTTTCTATGGTTTATTAAAAGTATAAAACTGTAGCGACCTTCAGGCATTTAACGCAGAGTGAAAAACCCTATAGGGTGCGTCAGCGGAATTTCAAAACTCAAATAAACAATCTTTTGGATTATGTTTTGTTAATAGTTAATATGCTGTTTAACTTTTATAACCATATCGTTTAAAATAAATAAATCAATACATTTTGTGACGCGGTCGTTATGAAATCGAGAATTCAACACATGATATAATAAAGTGACGTCTTCTTCCATTTCAGACACAAATCCGCAATTCAGCTGATGACGCAGTTTAATAAAATATCAGTCGAGCTCAAACGCAAGGCGCGGACGCTTCTGAAACGACATGCGAAGTGAATACAAGTCTGGATATTTTTTTTCAGTACTAAAATATAATTAGTTGGTTTGTATTAAAGCCTTAATAATTTTATGATCGTGTATAAATAAGTGTTGTGTTGAAGAGCCAGTTCCTAAAGTTCCGGTGTGTTTAACACGCCTTTGTCAAGGGAAAGCGTGTTTGAAAACAAACAGTGGACCTGCAAAATCAAACACTACCCCCCCTGACCCCTCAGTCGGGTCTCTGTCCGCACACAGCAGTTACACACTCTTGTTGTAAAGTGAT	NA	NA	NA	NA	NA	NA	NA	NA	NA	NA	NA	NA	NA	NA	NA	NA	NA	NA	NA	NA	NA	NA	NA	NA	NA	NA	NA	NA	NA
MSTRG.55561	2.1341	3.53588	23.2745	3.45e-05	0.00358362	TR46374|c0_g1_i2	transcript_idMSTRG.55561.1		TR46374|c0_g1	1169	GATCACTCCCACGGCAGACAGCATGGCCACCACCGTGGGCAGAGTCACCAAACACAAAGATTCTCCCAGAATCATAGGGACTTGTCCCAGCAGCAGGTTGTGGACATCCCTTTTCTTCTGCAGAGACCTTGAAAGAAAGAGCTAGTCACATGAAAAAATCGGTACAACTGAGAGTTGCAGCAAGGGGCATCCGACCTTGCTTCTTTCAGCTGATGCTGACACTGACGTCAGCTGTTCAACAGCGAGGCCTCTGAAAAGGCAAACCTCTGACACTGCAAGGAAAAGCTTCCGGCTTCCTGACAGTGACAAGGGTATCAGGGCGAGTATCAGGTCAGGGAAACCTGACAGTGACGCTTGCCCTCTTCCTCTTGACAGCTGTCAACAGCAGCAGGTCAGCCGGAGCAGCCAGTAGAAAGCAAAAGCCCCTGAAAGTGACCACAAGGGTCAAACACCTGACAGTGACAGGACCAAAAGCAGTAAATGTTCCCACATAGGGAACAATGTGATATTGCCCTGAGACAAACAACATCCTTGTACAGGTGTTCGACTTAATTCCATAGAATTAGTATTGCATTGTCTATTGAATCCCATCCCATAGAGCAGCAGTGCCTGTAGAACACCAATCTTCTTGTCACTGTTAAGGGTAGGACCTATTTTCGCTTGTTACCAACTAGTATTAAGTGGGCTATCTGGTTAGAATATGTATCTTGTTACTTTTCTCCCTAAATGTTCTATTTTCTTAAATGATGACATGTGCATAAACTAAGCACTAGGAGCGCATGTTTGAAGCCAGGCAAATGAGAGCGGGGGAAATATACAAGAGACATACTAATTAAGTTTAACATGAAAGAGTATGAGAACAGTCCCAAAAATCAGCCAATATATTGGCACAATATATAATAAATCTAATATTCCTGTTTTATTATTGTAAAAAATGTATGTTGAGCTGAAGCAACAGTTAAAGATAAGAAAAGAATGTGTAGGTGTTGTTTGAATGCATTCTCCATACTTAATGAAGGTTTCTAGGCAAACAAATACTCCTAGAATATCTGATAATCTGTACAGTTAATGCTAACAAACAAGAATGTTGAAAAGTGTATCAGTAGACTGTCGCTGAAAAAGCATGTTTTGAATGTTTCAATAAATCTTTTTTTAATTGTAAAAAAAAA	NA	NA	NA	NA	NA	NA	NA	NA	NA	NA	NA	NA	NA	NA	NA	NA	NA	NA	NA	NA	NA	NA	NA	NA	NA	NA	NA	NA	NA
MSTRG.64913	2.13872	0.418509	55.6228	7.7e-09	1.18e-05	TR47889|c4_g2_i4	transcript_idMSTRG.64913.1		TR47889|c4_g2	826	TGAGGAGTCCAGTTTGCCTACCGCGTTTAGATTCTTTTAAAACTCTTACTTGCTCCTAATTGGTTATATGTCACACTTTTCATTCCTTCATTTTATAACGTTTCACGAGACAGTGTACTGTAGAGACCCCCCCGCAATATTAGCATAGGACACACCTACAAAAACAATGTCCTGCATGTTCGGATTGCCAACAATGAGCAACAAAAAAGAAGCAATGTTTATTTGTTTTATTTAGATTTATTTAAAGCTGATGCTTGTGTCAGTTTCTTTCTCCTTTACACTGCAAACCTTTTTCTTTCTTTCTTTTTCTTAGACTGATTCTTCCGTTCGAGCGGCACCTCATGGGAGGGGGGAGCCTAGCTCTGCCCCAGCACAGGCCTCAGAAACGGTTCTGGAGCGGGAGCTTCGCAGAGAGGGAGGAGGAGGCAGCTGAGCTGAAGATGGCAAAGCACAGTCTGCAACAGCAGAGTCTGAGAATCTGCCAGCCCAGCGCGGCTGTGCGAGAGGTACTCTTTACTGCTTCTAGCAGGGGTGCACAAATCTACAGCATCAGCTCAGTGTCAGATCAGTGAGGATGGGAAATGTGCAGCCTCGAGCACTGACCTACATAGACTACAGCATATACGTGGAGCCCTTCAAGAAACATACTGCATCCTACTTTCCAGACTAGCCTTGCAATGGGGTTCCTGGTTAAAGGATGACCAAATCAATACATTTCATAAGCTTTTGTATAGAAACACACTCCATATTCCTGGCTAAAGAAGGGGGGTTGTTGATATTTTGTTGCGGCTGTACATTTCCATGAGCTACCCAGACTTTTGCTCCA	NA	NA	NA	NA	NA	NA	NA	NA	NA	NA	NA	NA	NA	NA	NA	NA	NA	NA	NA	NA	NA	NA	NA	NA	NA	NA	NA	NA	NA
MSTRG.50785	2.14321	5.66527	43.3945	2.01e-07	0.000118	TR45295|c0_g2_i5	transcript_idMSTRG.50785.1		TR45295|c0_g2	729	CGACAAGAGGAAACGGAGCGTTGTTTTTCGATATTGTTCAAACAAACCTTTGTCTTTAAAAAAAAAAATCTTAATTTCGTTGAGTCTCGGAGTGAATCATGAAGGTTGTTTTGGGAGTCGCGTTGATCTGTGCCTTATGCTTCAGCGCTGAAGCCACTGAAGCCACGCCCAAGGTTCAGATCTACAGTCGTAACGTTGGCGAGCTGGGCAAGCCCAACACCCTGATCTGCCATGTGAGCGGCTTCCACCCTCCCAACATCAAGCTGCAGCTGCTGAAGAACGATGTGGAGATTGAGGGAGCCCAGCAGAGCGACCTGGCCTTCCACCAGGGCTGGCACTTCCACCTGACCAAGAGCGTGGCCTTCACCCCCAAGGAGGGAGAGCACTACTCCTGCAAAGTGGAGCACAGCACCCTGAAGGGAGCCAAGAGCTTCACCTGGACTCCAGACATGTAAAAGACACGAGAGTCTTCGGTAAACCCTCAGAGGAGCTGAGCGGAACCGGCCGTCTTCTACCCAGTCATCACACTCGCATAATCAATAATCAATATATCGCATAACATTCGCTCGCTGAGAATCTCTATCCATAGCTACTGTTAAATTCCTTAAGTGCACTGATAAACTCATCACGCTGTCTTTTTTTTTGGTTGTTTGTCCGTTTGCTGCTTGGAAAGTTGATTGTCATGCTTCAGTCGATTTTGTCTTTGAAATGGGGGGGGGGGGGGTCAAA	Q9PRF8	B2MG_ACIBE	B2MG_ACIBE	b2m	Beta-2-microglobulin	Acipenser baerii (Siberian sturgeon)	cellular organisms, Eukaryota, Opisthokonta, Metazoa, Eumetazoa, Bilateria, Deuterostomia, Chordata, Craniata, Vertebrata, Gnathostomata (jawed vertebrates), Teleostomi, Euteleostomi, Actinopterygii, Actinopteri, Chondrostei, Acipenseriformes (sturgeons and paddlefish), Acipenseroidei, Acipenseridae (sturgeons), Acipenserinae, Acipenserini, Acipenser, Acipenser baerii (Siberian sturgeon)	96-452	2-122	80.992	1.75e-67	Q9PRF8	B2MG_ACIBE	B2MG_ACIBE	b2m	Beta-2-microglobulin	Acipenser baerii (Siberian sturgeon)	cellular organisms, Eukaryota, Opisthokonta, Metazoa, Eumetazoa, Bilateria, Deuterostomia, Chordata, Craniata, Vertebrata, Gnathostomata (jawed vertebrates), Teleostomi, Euteleostomi, Actinopterygii, Actinopteri, Chondrostei, Acipenseriformes (sturgeons and paddlefish), Acipenseroidei, Acipenseridae (sturgeons), Acipenserinae, Acipenserini, Acipenser, Acipenser baerii (Siberian sturgeon)	1-118	3-122	81.667	1.06e-69	TR45295|c0_g2_i5|m.27173	99-455[+]	PF07654.10^C1-set^Immunoglobulin C1-set domain^34-107^E:4.5e-24`PF13895.1^Ig_2^Immunoglobulin domain^35-105^E:8.9e-06	sigP:1^19^0.846^YES	NA	NA	NA
MSTRG.94316	2.15567	0.0350531	15.2219	0.000432	0.0175929	TR72757|c0_g1_i1	transcript_idMSTRG.94316.1		TR72757|c0_g1	307	TTCACATTGAAAAAACAGGTACTGTACAGACTGGTTCAAGGGCGACAGTCACACCTTTTGTGGTTGTTTTGTTTTGTTTAAGGTACATATGTAACATGCGGTGATGCAGTGAGGACATTTTGTTTATAAAGATAACAAGTACTTCTGTTCTGCGAATCAAAACAGTATGGAAACGTCAATATCTAGCATACCAACTAGGCTACTGCCAGTCAAAATAGTTCCACTAAAAAAGTGTCCTCACTGACTGAAAGCATTTGGTAACCCAGTCTTTGTTGGACAGCAATATGAAACAAAAATACATAATAAA	NA	NA	NA	NA	NA	NA	NA	NA	NA	NA	NA	NA	NA	NA	NA	NA	NA	NA	NA	NA	NA	NA	NA	NA	NA	NA	NA	NA	NA
MSTRG.27199	2.1561	1.25504	17.9717	0.000174	0.0100101	TR21326|c0_g1_i4	transcript_idMSTRG.27199.1		TR21326|c0_g1	1546	ACCCTTTTGAAACTCAGCAAGTAAGTGAATGTGTTGTATTGATCAGAGCTGCACTGATCAAACGGGTCATTGGGGTCCCCAGAAAACACTGGGAACGTTCCCTGTTTTTACAGAGTTCATTTATTAATTTTTGTATGATCAAACATTTATTTTCACTACAGTAGTGTTCTTGTTCTTCCCATTGGGGGGTCCCGGTTGTCTTATTAAAGGAGTATTTTCATTCCTCAGGGGGACATTATTCGAAATGAAAAGGAGCTCAGAGTCCTGCGAGAGCAACTGAAAGAAGTCGAAGAGAAATACGAACAGCACGACGACAAAGAGATTAATGCACTTGAGAGAGAAGTGAAGGAAATAAATCAGAAAATAGAGATAACAAAAACAGAACTGAACTTCATTCGGCAGAAGCTAGAAAGTGATATGAAGAAAGCCCAACAGGAAAAGCGAGAACACCAGGAATCATTTAAAACGCTCAAGAATAAAATCAAATCTCTAAATGAAACCAGTGAGACGTCCTTGAGAAACATTGAAGAAAAGAAGCAGGAATATGAGAAGCACTTTAATAAGTTCCTTGAATTAAGCAACCAATCAGCAGCTGAGAAGATGAAGCTGGAGGAACTGCTTGTGCAGAAAGAAGAATCAATCAAAAAGGCTGTTGAAAGAGCAAGGGCAGCAGAGGTCACTTTGCTTGAGAATCAACGCAGTGGCAGCCTGTATTTACTGTATAAAGTTGCTTCGAAAGGAGAAGTAACTGTAAAGAACCTGAAACAACTGGCAGCTGAAACCTCCTCTCCAACTTTGTTCCTACCTGCCATTGATGCCTGGCAAGCATTGCTTTCAGACATGCAGAAGAAAATAAGAACTGCAGAATCGCAATATGAGGAAAGAATTGATATGGTGAAAAAGGGTTCAAAACTAAGCAGTCTTGCACCAGTGTGTGTTCCAAAACCACCTCCCCTCCCTTCTCTACCTATGCCGTTTTATCCTTTCCCTGCACCACATGTTCTGGCGTCAACTGTGCCTTTCCACCCCCACTTCCCAGTGCCACCCCCCACTTTCTTTACCTCTCAGCAAGGCCCTGCACCAGCCATGCAGCCTGTCAATTACACCCCAGGCAGACCGCAAACCCAAGACCAGCTGGACTCCTCACAGTTACACTCGGGCTCAAACAGCACGCCTCGTCCTGGAGACCGTGTAGTAATGTCCAACAGGCCCTTTATTAATGACCCAGCAGTTCTGCATGTGTCCTCTCTGGTTCGGCATCAGCACACTGGGAACATGCAGCAGGGAGAGCAGAAACGTGCATCCAGAACCAGCCCCAGCCCCAGAGGCAGCCCCAGTCCTGTCCCATCCGAGGTGACGGTAGGGAAGCCTCGGCAAGAGCGTACCCCAGTAAACCAGACGTCTGCAGTGCCTGATGTTAAGAGTTCAAGACCCGCTCCACAACAGCAGCAGAACAGTTTTGAGAAGATTATTGATCGACTGATTGCCATGTTTCCGCATTATACCAGGTCTACCCTGACAGTTTTCATTAAGGACATTCGTACTG	NA	NA	NA	NA	NA	NA	NA	NA	NA	NA	NA	NA	NA	NA	NA	NA	NA	NA	NA	NA	NA	NA	TR21326|c0_g1_i4|m.16423	418-1545[+]	NA	NA	NA	NA	NA
MSTRG.99219	2.16243	-0.135033	19.9574	7.89e-05	0.00601198	TR73662|c7_g1_i1	transcript_idMSTRG.99219.1		TR73662|c7_g1	2398	AAGGTTCAGGAGATCCGGAAGTAGATGATGGAGGATGCTTACAAACCGACGGCTGTCCTGCTCTCTGCACTCGATGAAACCGCGTGGCTGTTTAATCTGCAAGGGAATGATATCCCTTACAATCCCTTTTTCTTTTCCTACACGCTTTTGACACTGGATGAGATCTGGCTGTTTGTGGATCCTTCCAGAGTAACCACGGAGATAAAAGAATATCTAAATGCAAGCTGCTTCCAGTCTCACTGCGTTCAGATATTGGAGTACAGCACAGTGAAAAGTTACATTGGGCGCTATGTTACAGGCAATGTGAAGGTGTGGATCGGCACAGAGTACACGACCTATGGACTTTATGAAGTGATACCGAAGGAGAAGTTATTGACCAGCGCGTATTCTCCAGTCCTCGTCACTAAATCTGTGAAGGATCAGACAGAGCAGAAAGTCCTAAAGGAGGCTCATGTGAGGGATGCTGTCGCTGTCATCCAGCTTCTAGTCTGGCTGGAGAAAAGCGTCCCTAAAGGAACAGAGGACGAGCTCTCTGCAGCACATTTTGTCGACCAGAAGCACAGTGCACAGAAGCACTTCAGAGGACCGAGCTTTGAGTCTATTTCTGCGAGTGGACCGAACGCAGCGCTGGCTCATTACAGCCCTAACAATGAGACAAACAGGAAGTTGAGCGTTGATGAAATGTACATGATTGACTCTGGAGGCCAGTACTTGGATGGGACCACCGACATCACACGCACAGTGCACTGGGGGGTGCCTTCAGACTTTCAAAGGGAGGCATTCACCCGTGTGCTGATGGGAAATATTGACCTGTCAAGGCTCATCTTCCCTCCTGGAACAAGCGGTAGAAACGTAGAGGTGCTGGCCCGCAGAGCACTCTGGGAAGTGGGACTCAACTATGGCCACGGAACGGGTCATGGGATCGGTAACTACTTCAGCGTCCATGAATGGCCTGTGGGATTTCAGTCTAACAACATCGCATTGCAGGCAGGAATGTTCACCTCTATAGAGCCTGGGTATTATCGGGAGAATGATTTTGGAATAAGAATTGAAGATGTTGCTGTTGTGGTAAAGGCAGATACAAAGTTTGGAGGGAAGCATTACCTGACTTTTGAGACGGTCTCGCTGGTCCCATATGACAGGAAGCTAATCAACACTGCCCTCATGAGCAGAGAACAGATTGAGTGGTTGGATGCGTACTGCCAGAAGATCCGCAGCGAGGTGGTCCCCGAGCTGGTCAGGCAGGGGTTGAAGGAGGAGCACAGCTGGGTAATGAAACACACGGAGCCCTTTGTCTCAGGAAGCATCCTGGTGACAGCCTCCTCACTCACACTGACCGCTGCGCTCCTGTCCAGTACCCTCCTCCAGCGCCTGCTGTTCTAGAGCCCAGCAGGGAGACCGTGGGACGGAAAGAGTCTGGATAACTATTGACTCCGCAATTTTCCAAAATGCTTTTTCCTAGCTAAAAATGAAATCAAGCCCCAAGGCTACAGTGAAACTGCATGAGTCAGTTCAGAAAATCAGTTTAAAATGATCTGTATGGCTATGCAAATTCTTTTTAATTTTTAGGTCCAGTTTTCATATGCGTGCGTGTGCTCACAACTGATATGCAAGAGGAAGTTTATTTTTTTAACACAAAACAGCTTGCTTTCATTCTGAGCCCTAGGACATTATTTATATGCAATAAAAAAGGATAATTAATTCTGAAACAGGAAATTGCTCAAATTGATACCATCCCGGCAGCATTTTTTAATGCAGTATAATGCTTTTGTCACCGTTTTTTTTTTTTTAAATATATATAAAAGACTTAACAGCTGAAAATATTTTTTTGACATTTCTTATCAGGATTGTGAATTTCATCAAATGAAATGTGTTTCTGTGAATGCAGTGTTGTCATAACTGTCACATTAGGAACATGTGTTGCAATCTGCTTTGTCCATGTCTGTAAGGCCTCAGTAAAATGAATCCCTTTATTGATTGTTTGGGCTGAAAATCTAGGCTTCCTTAGATGTTTGTGTAAAACAGTTCGTTTACCATTTCAATAAAAAGGGACACTATTGACTTTGGTATTTTACAAGCATTGGTATCAAATGTACCATTGATTTTGACATACAGTATTAAAGTTGAGTTGTGTATCAAGAAACAAAATAGTAAAATACAGTACAAATTACAGGGAAGTCCTTACAAATGGTTCCTGTCCTGAGAGGGAAGTGTAGTGTGCAAACAGGAAATAAGATGATGCCATTAGGGGAAGATGACATCACAGATCAGGCTCCATGGTGCTTATTAATAACATAGCTACTCACTTCAAACAAAAGCTTGTTGACTTTTCCTATCTAATAGTCTTTTGTATATTGCATTGCCCTACGATATTGTAATATAGGAGCCTTATCTGTAG	NA	NA	NA	NA	NA	NA	NA	NA	NA	NA	NA	NA	NA	NA	NA	NA	NA	NA	NA	NA	NA	NA	TR73662|c7_g1_i1|m.54550	25-1383[+]	PF00557.19^Peptidase_M24^Metallopeptidase family M24^140-348^E:3.4e-39	NA	NA	NA	NA
MSTRG.33770	2.18235	3.01354	18.3396	0.000164	0.00965993	TR22180|c2_g2_i1	transcript_idMSTRG.33770.1		TR22180|c2_g2	525	CGTCGCTCTGTAGAACGCTTCTGATTGCAATCAATAAAAGGTAATTAACTTTGTTTTACTCATTCTGTCTCCTGTCAGTTTCTGTTGGGTCAATAAGGGAAGTATTGAAATTTCCATTACAATATCAAACTGTCTTAATCAACTACAATAAAGGTAAAGGTGAGGAGGAATTCAGGAGGATCACAACGATCCGGCTAGAATCAACTTTCATGGAGAAACTGGACTGCTACATGCCAAGACTGTTGTCTTTATTCAAGAAGAAAGGAGGTGCTGCAGGGGTGAAATTGCAGGGGATCCAGGAAATGCTGTATGGGAGCAACACTGTCGAGAAGAGAAGAAAAACCGTGATCCATGGCCTCATCATATACCTCGGTGAGAACGTGGAGGACCTTATCAAAGAATACCAGGATGCAGTGGACGCCAACATCCAAGAGGACCTCACACAACATGTCCTCAAGATCTTCGTGGTCAACAAAGGTGCCACCGATGACGACAATCCAGTGGATGTGGGGCAGCAGTGTGGAG	NA	NA	NA	NA	NA	NA	NA	NA	NA	NA	NA	NA	NA	NA	NA	NA	NA	NA	NA	NA	NA	NA	TR22180|c2_g2_i1|m.22048	210-524[+]	NA	NA	NA	NA	NA
MSTRG.112813	2.18236	1.24017	17.6269	0.000197	0.0107955	TR75596|c1_g1_i2	transcript_idMSTRG.112813.1		TR75596|c1_g1	2635	AACATGCACAACATGCTGGTCAAGGCAGTGCCTTCATTCATCGGATTGGTTTTGTTACTCAAGTGTAAAAGGCCACTGAAAACCAGATCAGGTTCACTGACTTTCATTTCTACTGCTGTAGAATATGACTGCAAATCAGCATGTCAGATATTTTGTATTGCAAGCTCTGTACCTTGGCTACGCCTGCTGCTTCACATTTGGAAAAGTGCCTTAGTCCTGGGCTGAAACTCTCCAGCTCTGATGTCAACTGGCCTGGGGATAAATGGTTGAGAGTATTAAGAGAATACAGCAACCTAGCCCTATTGTAACTTTAAAAACAAATCTGCTTTATTTTGCAACTTTGAGAGTGCTTAAGGTGTTTGACCGCTTTAAAAAAAATAGGAGTTAATTCAAGACTGGAGTAAACGCTTTGGAAATATGACCCTAAGTAGCGGAACCCCAATACTCACTCTTTAATGCCTCATTCTTCTGTTTCCAGCAGAATGACACCTGAAGTGCCAAGGTAAGGAAGGGTGAACTCAGGTATCGAGGAAAGTGTGCAAGTCCATACTGCCACCTGTTTCTGAAGCTTCCCAGAGTGAGCGTCTTTGCTGGGCCATATTCTTCAGCAAGCAGTTTACAACGGAGTAGGTACAAATATAGCAATATTGTATCACTTGTCAAAAATAGTTTGTTATATTTGGGTTAGCAAGAGTAACACTTACTGTAAACAAGTTGTGACATAAACTAAAGACAGGAGGTGAAGATTAATTTATCAATTAATGTATTTCAACTCAGTTATTGGCCAGTAATCAGTGGCTATGATTTGGTGCCTAAATTCTGCAGCTGTTAATATGTAGAAATACTGAAAATACATTATTTTACAAACATTTCAATGAGAATCAGTGGCCTATATTTTCCCCTAGAGGAAAATCAGAACACAGGTCTTTGTTGGTACATGTGATTAGGTGTAAAAATCTGTTTGTTTATAGTAGGAAACAAATCGGCAGTCTTTGTCTCTGAGTGTAACACCTGGAATTAACACCACTATCCTAAAAATTGGTCCTACAAATAGCAATATCAGAAATCGTCATAAAACACATTATTGGGAGCGATCATCTTATTTAAAGGCTGCATGTTAAAGCCAGTAATGTACCTACTCTTCCACTGGGTATCACTGGTGTTACTCAGATGAAAACTTGATGCCACTGTATTGCATACACAAACCACGTTATACCAATGGAGACATTGATAAAAAAAACGTCTCGTGAAAACTTTTGTCAAAGGATTTTAGTTACTTGTTAGTATTTCAACTCAGTATTATAATAATGGATGTTTATGTTAATAAGCTGATATTTTCTTTTAATGTGTCGGCTGTTTTTTGTACATGGTGCTCTGTCATGGACTTGCGCATCTTTTTTTGTTTTCATTGTTTCTTTTCCTTTGTATAGCTGTCAGAGCCCCAACAGTGCGCTCTGTTCTGTAGAAAATGCCTCCTTGATAGTTGAATAATGTAAATATTGTAATGTAAATAAGTGTTTATTTTACTGTATCAGTAAACGTTTTTAGCTTGAGTTCATGAAAAGAGAAGTGTGTTGCACCTGCAAGCTCTATGCCCCATGCGATGTTGAGTTCTGAATGACAGAGATCGGCAGGTCAGTGCAGATTTGTAGCATGAGCGAGCCCTTGATTACAAATGGGCAGAAAGCAGAACCAGGAACAATAAAAACAGATTTTCTAGTGCATTTACCTCTTTAATATTATATCATAACTGGTAGAAATTCCAATGTAATTTCATGAAAAAAATTTAAACAAACAGCCTTAATTCTTACTATGCAAAGTGCTGTTATTGAGTGCAAGTACATATTTACACAGCAGTGCCTTCCATAAGCACTCGCGTGTTGCTTTTGAAAAACCCTGTTCGCTGGAAGACTGACCTACAGCTGTTGCATTGCTTGGCTTTAGCCTTTTGTTATTATTTTATCAGTCATATAAAGGAATGCAATTTAGCAAGAGATTTGAGTGCAGCTGTCACATGGTATAATAAAGTGATTCTCAGTCCTGGTCCATAAGTCAGTCCAGGTTTTTAGAGGGGTGATGTGAGTGAGCAGGCTTGTGAGTTTTTGTGACCGCGGCGACAGTTTAGTGAGTATTTACGTGAATGGCTAAAAGGGTTAAAGATTTACTTTTTTCTTATGTTTTTTTTTTTGTTTTAAATATATATATTTTCATATTTTGGTAACCTTTTGTGGACTGAGTTTGTTTGATACATACTGCATGATGTTTTTGTCCTGGGTGATTGTATGAAAAGGAGCAGTTGGCCGGATGAGGACCATACGCAGATGATAACGCTGTGCTTGAGTATGCTTTTGCAGGCTGCTTGAACATCGAGCGATGGCGATGGATGAAGATCCACAGAGGCACCGCATTTATCTTATTTAAAAGCTGCATGATAAACCAATTTAGCTTTCTATTCATAAGCCAGTAATGGTACCTGTTATGGTTATATTACTGTATGATGTGATACTGTAACTGTTCTTTTTATTTTACTAGTTCTATTTAAATGTCTGTACGAGTGTTAATCCACTTCACTATGAGTGTATCAGATGTAATACTGATGCCTTTATATCATAAAAGAATGTTCTTTAAAAAAAAA	NA	NA	NA	NA	NA	NA	NA	NA	NA	NA	NA	NA	NA	NA	NA	NA	NA	NA	NA	NA	NA	NA	NA	NA	NA	NA	NA	NA	NA
MSTRG.84678	2.18462	-0.0845714	13.6382	0.000782	0.0254315	TR68274|c0_g1_i1	transcript_idMSTRG.84678.1		TR68274|c0_g1	378	CAGATCTCACATCTACACTTTCATTGACCTGGAGTTCAACGGCAGTGGGAAGGTCTATCCAGTGTTCTATACCCGGGATTGGAAAAAAGAGCTGGTGCTAGCGCCCCCTGGTGGCTCGGAAGATTAAACGCACGTCTGAATCAGGAATCTATTCGAAGAAATCGGTCTCTCGTTCACGTTTGCTGTATGTCGAGGCGTTTTTTGGTTTTCACTACAACTGAGCTCTTGGTTAATTAACCAAACCTTTAATTGAACTATAATAATCATTTGTTTAATTAGACTTTTTTTTAATTGTTCCCAGCTCTTAAAATGAGTTACAGATTTCAAGTTACTTCTAAAATGTTTATAATAGTTAACTTGGAATCTCAAACTGTGTTT	NA	NA	NA	NA	NA	NA	NA	NA	NA	NA	NA	NA	NA	NA	NA	NA	NA	NA	NA	NA	NA	NA	NA	NA	NA	NA	NA	NA	NA
MSTRG.99221	2.19131	0.230493	22.4877	3.54e-05	0.00362985	TR73662|c7_g1_i5	transcript_idMSTRG.99221.1		TR73662|c7_g1	1977	TATATGCATGTGTCTTTAGTACAGTATGGGGTGTGATTTTGGAGCTTTATGTTGCCTTTACTTCAATATAGGAGGCATTCACCCGTGTGCTGATGGGAAATATTGACCTGTCAAGGCTCATCTTCCCTCCTGGAACAAGCGGTAGAAACGTAGAGGTGCTGGCCCGCAGAGCACTCTGGGAAGTGGGACTCAACTATGGCCACGGAACGGGTCATGGGATCGGTAACTACTTCAGCGTCCATGAATGGCCTGTGGGATTTCAGTCTAACAACATCGCATTGCAGGCAGGAATGTTCACCTCTATAGAGCCTGGGTATTATCGGGAGAATGATTTTGGAATAAGAATTGAAGATGTTGCTGTTGTGGTAAAGGCAGATACAAAGGTAAGAATTCAATTCGATGTCCTTGTCTGTTTAATCACGTTTTATGTTTGTTTGTTTTTTAGCACAAGAAGGCTTAGAAGTAGAATGCAAATGCTCCATCATCTCCGTGTCCTTACTGGCAGAGTAGGAAAGTCTAAAGCTGATCTTATTGAAGAAATTCATAGAAGAGATACCAGTGCGAATAGCAGAACACCAGCATGAATGGTTTGGGTTGCACAGTTTGAATCAATGAACTAGAAGAATGCATGATTCTATAAAGAACCCATCACCAATGTTGCAATGTTTGGAGGGAAGCATTACCTGACTTTTGAGACGGTCTCGCTGGTCCCATATGACAGGAAGCTAATCAACACTGCCCTCATGAGCAGAGAACAGATTGAGTGGTTGGATGCGTACTGCCAGAAGATCCGCAGCGAGGTGGTCCCCGAGCTGGTCAGGCAGGGGTTGAAGGAGGAGCACAGCTGGGTAATGAAACACACGGAGCCCTTTGTCTCAGGAAGCATCCTGGTGACAGCCTCCTCACTCACACTGACCGCTGCGCTCCTGTCCAGTACCCTCCTCCAGCGCCTGCTGTTCTAGAGCCCAGCAGGGAGACCGTGGGACGGAAAGAGTCTGGATAACTATTGACTCCGCAATTTTCCAAAATGCTTTTTCCTAGCTAAAAATGAAATCAAGCCCCAAGGCTACAGTGAAACTGCATGAGTCAGTTCAGAAAATCAGTTTAAAATGATCTGTATGGCTATGCAAATTCTTTTTAATTTTTAGGTCCAGTTTTCATATGCGTGCGTGTGCTCACAACTGATATGCAAGAGGAAGTTTATTTTTTTAACACAAAACAGCTTGCTTTCATTCTGAGCCCTAGGACATTATTTATATGCAATAAAAAAGGATAATTAATTCTGAAACAGGAAATTGCTCAAATTGATACCATCCCGGCAGCATTTTTTAATGCAGTATAATGCTTTTGTCACCGTTTTTTTTTTTTTAAATATATATAAAAGACTTAACAGCTGAAAATATTTTTTTGACATTTCTTATCAGGATTGTGAATTTCATCAAATGAAATGTGTTTCTGTGAATGCAGTGTTGTCATAACTGTCACATTAGGAACATGTGTTGCAATCTGCTTTGTCCATGTCTGTAAGGCCTCAGTAAAATGAATCCCTTTATTGATTGTTTGGGCTGAAAATCTAGGCTTCCTTAGATGTTTGTGTAAAACAGTTCGTTTACCATTTCAATAAAAAGGGACACTATTGACTTTGGTATTTTACAAGCATTGGTATCAAATGTACCATTGATTTTGACATACAGTATTAAAGTTGAGTTGTGTATCAAGAAACAAAATAGTAAAATACAGTACAAATTACAGGGAAGTCCTTACAAATGGTTCCTGTCCTGAGAGGGAAGTGTAGTGTGCAAACAGGAAATAAGATGATGCCATTAGGGGAAGATGACATCACAGATCAGGCTCCATGGTGCTTATTAATAACATAGCTACTCACTTCAAACAAAAGCTTGTTGACTTTTCCTATCTAATAGTCTTTTGTATATTGCATTGCCCTACGATATTGTAATATAGGAGCCTTATCTGTAG	NA	NA	NA	NA	NA	NA	NA	NA	NA	NA	NA	NA	NA	NA	NA	NA	NA	NA	NA	NA	NA	NA	TR73662|c7_g1_i5|m.54554	663-962[+]	NA	NA	NA	NA	NA
MSTRG.69622	2.19353	0.0562741	41.7453	1.6e-07	0.000101	TR48518|c1_g1_i2	transcript_idMSTRG.69622.1		TR48518|c1_g1	1933	GGAAAATGCATCAAAGCTGGTTGTGATGGAAAGCTGAGCTCCAACAAGAAGTTTGATAAGTGTGGCATGTGTGGTGGGGATAACAGAAGCTGCAAGAAGGTGTCAGGATTGTTTACAAAGCCCAGACACGGTTACAACTTTGTTGTGATGTTGCCAGCTGGAGCTTCGAACATTGACGTCAGGCAAAGAGGCTACAAGGGGATGGTCAGCGATGACAACTACCTGGCTGTGAAGAACGGGCAGGGTAAATACTTACTGAACGGACACTACGTGGTCTCGGCGGTGGAGAGAGATATCACAGTCAAGGGGAGCTTGCTACGCTACAGCGGGACAACCACAGCGGTGGAGACGCTGCAAGCCTTCAAACCACTCCTAGAACCTTTAACAATCGAGGTGTTATCCGTGGGGAAAATGACGCCCCCTCGGGTCCGATACTCCTTCTATCTGCCGAAGGAAATCAAGGAGGATAAAGGTTATAAGAAGGACGGGAGGAGCCATTCACACAACAGCGTGCTGGTGGATACAAACAGGGTGGAAGGGAGGAAGCCAGAATATAAAAGGCCCATGTATAAATGGGCTGTGACCAACTGGGACGAGTGTTCTGTGACTTGTGGAGACGGTTTGCAAAGGAGACTGGTGGAGTGCCACGACGCTAGCGGTAAATCAGCTGCCAGCTGTGACACCTCAGTGCGGCCGGAGGACTTGCGAATATGTGGAGACCCGTGCCCGGTGTGGGAGATCGGGGAGTGGTCCCCCTGCTCCAAGACTTGTGGCAAAGGGTTTAAAAGACGGGTTTTACGCTGCAAGACACAGACTGGACTACTGCTGCCCAGAGATCACTGTAATACCAAGAGGAAGCCACAGGAACTTGACTTTTGCACACTGTGGCCGTGCTAACAATCCCCCATCCTCCCCCATAACGGTGGACGTTTCTTTCTTGCGTCTGGAATTGGTCAAATGTATTGGATGATAAAGTGATGGAGCAGGACGGTTTCTGGTGCATCAAAGGGGTTATATGAAGAAAACATGTAAAGACAGAGAGAGGTACAAGTTGATTGATTTAAACGGAATGGAGTCGGAACACACACGTCTACCTCTAACAGAAAGCAAACAAACAAGAGTTAATAAAAATGCTGCCGGAATAGAAAATACAATACTGGGTCGTTCATAAAATGGTAACTCAAACTTTTATAAGGGTCAGTCATCATTAAAGTATACTCAACGGTTTAACGTTTTATATAGAAACACATTTTTATTTTTTTAATGGGGTTTATAAATAATGACTCATTAAGGAAAGAGAAAAAATAAATAAAAATGTGTTGCGTTGAGATCACAGCATAATTATCTCGTGATCTCAACATAATTAATTTTTATTGAGCCACCATACACTGCAGTGCTACAAAAGGACAAGGATTTCTTTCAACATATGTCCCCTAAAATCTATCAAATGGCAATAGTTGTTTCAATTATTTTAGCAATAAATATGTATGACTGACAGCATAAGGAACCCATCAAATATCCAAACAACCCACTTAGGGGAATGTTTTCTCCTGGATTATGGCAGAATACATTTTGAATGAGTCAAGTTCAGCATACCACGAGGCATACTGCTTCTAAATAGAAAAAAAAAATCTTGTTAAGAAAGAAAGTACAGTAAAAAAAAACACAATACATGCAACATGAAACTAATTAAAAACACCATAAAAACTAGCTTTGTTTATAAAAAAAAATAAAATAAGATGTTTCATAAATCGCCACGTATTCAATAATTTACTAAGTATTTTGTAGTGCTGAAGTGTGTACACGGCAAACAGTATGTATTTATTATAAAAAAAAAAAGGTTTCTTGGGTTACAAATACCATCAATGCAATGCTGTCTACTTGACATGTGTATGGTGCTTCTGTTTTTTATTTGAATTCTGTAGGGTGAATT	NA	NA	NA	NA	NA	NA	NA	NA	NA	NA	NA	NA	NA	NA	NA	NA	NA	NA	NA	NA	NA	NA	TR48518|c1_g1_i2|m.40378	1-897[+]	PF05986.9^ADAM_spacer1^ADAM-TS Spacer 1^32-150^E:6.5e-33`PF00090.14^TSP_1^Thrombospondin type 1 domain^195-239^E:1.5e-05`PF00090.14^TSP_1^Thrombospondin type 1 domain^248-298^E:7.3e-07	NA	NA	GO:0004222^molecular_function^metalloendopeptidase activity`GO:0031012^cellular_component^extracellular matrix	NA
MSTRG.41962	2.19367	1.40591	33.1722	1.77e-06	0.000491	TR39446|c0_g2_i1	transcript_idMSTRG.41962.1		TR39446|c0_g2	331	TGAGTGGCGGAACCAGTTTACCTGTCCCTAGGTAAGTTCCACACCCATTACTGGAGCCATATAAGAGTTGCTGCAAAACAGCTGTTGAGAAGAATAAGCATCACCAACCGAGCGCTTAAAGAGAATCACCAGAGAAGACTGACTCAAAATGGACCTTGATGATGCGTTGAAAGATGGGAAGGATACAGCCCCACTGAAGGCACCAGGGTGCGTGGAGTCTGTTCCTGAGGTGAAGAAGGGACAGCAGGACGCTGGTGTCTGCAACTTGTCTGACTCAGACAGTGATGGGGGCGGAAAGAGAAAAGGAGAACACAAGAGAAGGGACAAGGGG	NA	NA	NA	NA	NA	NA	NA	NA	NA	NA	NA	NA	NA	NA	NA	NA	NA	NA	NA	NA	NA	NA	NA	NA	NA	NA	NA	NA	NA
MSTRG.51647	2.20649	-0.0690354	31.7838	2.04e-06	0.000531	TR45531|c2_g2_i1	transcript_idMSTRG.51647.1		TR45531|c2_g2	241	GGTAGAGAGCCCTGTACGTATTTATTTGTTTATTTTATTTTAGAACGGGGTTCCCCTCCGCCCCTGTGCAGATTATTGTTTTGTGTTTGTTTATTATGATTTATTATTTACATTACGGCGAGCGCCGTATATTTTGTTATTGTTTTGTTTAGTGACGGGGTAGCCGTTTGTTTATTTTATACTGTTTAGTAACGTGGATGGGAAGTCCCATCCACATGGTATTTTAAACTCGTGCAGAAGG	NA	NA	NA	NA	NA	NA	NA	NA	NA	NA	NA	NA	NA	NA	NA	NA	NA	NA	NA	NA	NA	NA	NA	NA	NA	NA	NA	NA	NA
MSTRG.94434	2.20853	0.472471	15.997	0.000337	0.015047	TR72779|c3_g1_i1	transcript_idMSTRG.94434.1		TR72779|c3_g1	225	ATTTTGCGCTACTTTTGAGTCCTTAAAAATGTCTTTCAGCACATCAGTCAAATGATCAGCGGCTCGCAAGGCTATGTTATGCGCAGACAAAAATCCAGAAAGCTTCAGCGCTGCAGTTTTAACAGCAGTTTCTAAATTTACGTTTTCAGTACTCACATGCATGCACTGTGTGATTGACATCTGATTCGGAGCCAAACATTCTACTCTCCCTCTCTCCACCCTGTC	NA	NA	NA	NA	NA	NA	NA	NA	NA	NA	NA	NA	NA	NA	NA	NA	NA	NA	NA	NA	NA	NA	NA	NA	NA	NA	NA	NA	NA
MSTRG.94028	2.22221	1.37077	16.1496	0.000333	0.0149664	TR72696|c3_g1_i6	transcript_idMSTRG.94028.1		TR72696|c3_g1	269	CTACAACTGGAGCTGAGGAGAGAGAGGGAGAGATCCAGAGTGCTGGAGAGGGAGCTGAAGAGGGCACAAGAGTGGGAGCAAAAGCTGCTACACCAGTGAGGGGAAAGAAAGGTCCAGAAATGTGAGGATAGGGAAGAAGAGAGATGAGCAGATTGACAGGGTGGGGTATGAAAAGAGCAAACTGCTAAAGGAGAGGACAGGAGAGGTGGAGCTACAACTGGAGCGGATGAGAGAGAGGGAGAGATCCAGAGTGCTGGAGAGGGAGCTGA	NA	NA	NA	NA	NA	NA	NA	NA	NA	NA	NA	NA	NA	NA	NA	NA	NA	NA	NA	NA	NA	NA	NA	NA	NA	NA	NA	NA	NA
MSTRG.91726	2.22479	0.713245	45.1229	7.3e-08	5.79e-05	TR72108|c0_g1_i2	transcript_idMSTRG.91726.1		TR72108|c0_g1	1577	TTGGGGTGTGTTTACATAAACAAGATAACATAAAGCGTGATGTAATTATGCGACAATTTTTTTTCCCCCAGACGAAACACAGTAAATTATTGGCAGGGGAAACTGATTTCCATTGCGAGACCAGAATTCGTATGACCCCGGCCTGCCAGCGACTCCGGGTCGTTGTGACGGTCCTGGCTGAGCAGCCTTCACAGGCACCGCCCTGCAGTCAAGGGGTTCCGTTGTAGTCTTCCTGCAGAGCGGACACTCTCCTCCGTGATGTACACAAGCAAGCTTTAAACTACTTTATGCACCAAAGACAGTGCTAGGAACCCAAGTTATACTATAAATAAAGAAGCGTCACAATGTTAAGGCAGAAACACTTGGATCATTTAAGACCCAGCTACTAGAAACTTTCTTATGCAATATAGCCCTTAAAACAACCCTTTGAAATAGATCAACACTGCAGTCTTGAGTCCAGTCATTTCACAAATGAACAACTGTGATCTGCACCGTGTCCTTCAACCAGCGTAGTAGTTTATATACAAGTGTGCACACGTTTCAGGCTGTTTAAATAAAGAACCTGTATGTTCTATGTTATTCTATCTGCCTTTTAGCTTACTTTTAAATTGACAGTATTCAAAGTTCTCACTATTTCCTTCTGCTTTCAGGTACCTGAAGCTGTTCACGTTCCTCCCTTTGCCAGAGATTGAACACATCATGGACCAACATGGCAGGGAGCCGGAGAAACGAGGAGCACAGAAACGCTTGGCCGCTGAAGTGACCAAACTCGTTCACGGCAAAGAAGGCTTGGAGAGTGCTAAGAGGTGCACCAACGCTCTGTACCAGGGCAGCTTGGATGCCCTCGAGAAGATGACAGATGAGGAGCTACAGGAGCTTTTCCGAGAAGCTCCATTCTATGAATTGCTGCTGGAACCCGGGACCTCGGTGCTGGACATGTGCCGTAAAGCCAGTGCTATTCCTGATGGAGCGAGAGGGTACCAGATGATCACAGATGGCGGGGTATGGTTAAACCATGCTCGTGTAACAAGCCCAGAGCAGGTCCTGATTCCTGGACAGCACATTCTGAACAATGGGCTCACTCTTATCCGGATAGGCAAAAAGAACTTTTACATTGTGAAGTGGCTCCGCCTCTAAAAACCAGAGCTTGGAGGTTGTGTGTAAACTTCTCATGCAGAGGGACATCATGTCATTCAAAGTAATGTCAAATTTGAAATAAAATCTAAATGACTATAAATACAAAATTAGGTCTACTTATTGGAAATATCGGTGGGAATTGATTTACACTGTGCAAGGTTTTGACTAGGCTATAATCTGAAGGTTAATTTAAAAAGGACCCAGCATGGTAAGCTATCTAAAAAGCACATTACATTATACGTGTATTTATATAGCATTTTCCTAATGCCTTTTTGTAACCATTTTGAAAGTGGTGCTTTTTTCAAATAAACTCCATGTTGACTATAGTTTAAGAAGTATCAAGCCTGTGGATGATGTATGTGCACTAATATCAATGTACAATATGTTATCAAAGCAGTCATTTCACTGTAATATTTTTCTGGCCCCAGGGTAGCAGAATG	NA	NA	NA	NA	NA	NA	NA	NA	NA	NA	NA	NA	NA	NA	NA	NA	NA	NA	NA	NA	NA	NA	TR72108|c0_g1_i2|m.49982	700-1137[+]	NA	NA	NA	NA	NA
MSTRG.127630	2.22562	2.26064	17.8628	0.000189	0.0105011	TR90782|c0_g2_i1	transcript_idMSTRG.127630.1		TR90782|c0_g2	318	AGCAGGAAAGCGTTTTCAGTGGGGTTCCACATGTTCGCATACAGGCATGGGTGTAGTCCTAGACATCTGCATGGGATGTGTTAAACACAATGCTAATTTTGACCCACTTATATTGCTGAGACATCGCGACATGTGATTAAGAATGTGAGCAAAGCCTAGGAGAGGTCAGAGGTCATTAGCTCACGCCTCGTGTTTTTTAACACAGTTCTTCTGAAGTGTGACATCCTAACCCTGTACACAGTGACCCTGTTTAATGATATTAAAGAAGCAGTGTTGTATTTAACTGGGGTTCGGGCTACTTAGTGACTGAACAGCTTG	NA	NA	NA	NA	NA	NA	NA	NA	NA	NA	NA	NA	NA	NA	NA	NA	NA	NA	NA	NA	NA	NA	NA	NA	NA	NA	NA	NA	NA
MSTRG.47937	2.24106	0.128619	51.825	1.68e-08	1.97e-05	TR44243|c0_g1_i1	transcript_idMSTRG.47937.1		TR44243|c0_g1	687	GTACAGCATGATGTCACCCTGCATCGATCTCAAGCAGTACAGATACTATACAGTGCAGTTTATAATCTGTAGGGACCTGATGAGAAGGAACATCCGCACATACATACAGATGACTTTCAGAGATACGTACTGATGTCCACATTTAGCAGTTTAACAATAACAATGTTGGTTGACAACAAGACATGAATGATAACATGCTCCTGTTTACAGCTTTTAAAAGAATATTCTGAAATGAAAATGATTTTGTAAAGACATGAATGCATTGTGTACGTTTATTCCTCCCAAAAATCACTTATTTGGAATGTTATTTGTGCCGAGTTAGAAAATAAACATACTGCTGTGTATCACCAGATTCATATAGCGCCATTTAAAAATTCATACACAGAATTAATTATCCCAGTATGGTTTATTAAAATGATATATAAATTAATACAGACCTTGACAATTTCAAGCATGACAGAGTTGTAATTCATGGGAAAATATTTTAAACTCTTCCCACAAAAGGAAAACCATCAGCCATGGTCACTATGCTGCCTGGGTGTGAAAAGATGAGCAATGGTTTCAATCTAGTGATACACAACACATCAGGCTGCCTCAAAACCTGCAGGATTCTTACATGATCTTTCTAGAGAGAGTGGACAGAGCCATACAACATGAAGAATCACTGCCCTCAGCACTACTGTTCAA	NA	NA	NA	NA	NA	NA	NA	NA	NA	NA	NA	NA	NA	NA	NA	NA	NA	NA	NA	NA	NA	NA	NA	NA	NA	NA	NA	NA	NA
MSTRG.127991	2.24556	0.462973	38.4846	3.57e-07	0.000165	TR90858|c1_g2_i4	transcript_idMSTRG.127991.1		TR90858|c1_g2	1152	AACGTTAACCAGGTTTTGTGACACCGTTGAGGCATCACCAAAAGGAACTGAAGCAGACCTTTCAGAGCCATTGAGGCAGCCAACCTCATCAAACCAGCGAGACCATTATGAGACGTTTGTCCCGTCTCTACTTGAAGGAGGGCAGCAGAAACCAATCAACAACCTGCATTTGAGGAGCTATCCTGCGGTTGTGAAGTTATTGATTGAAGCTGAAGGTGAACAGCTGGTCCTGGCTCTAGAGAAAAACAAAGGGCTTTTTGCAAGCCACTACACAGAAACACACTACCTGGAGGACGGAAGCGCTGTCACTGTCACTCGAAATTTCACGGTTCACTGCTACTACCATGGGAAGGTACAAGGGCATGCACGTTCCGAAGTTAGTCTCAGTACCTGCTCTGGTCTCAGGGGCTTCATCTCACTTGAAAATAAAACCTATGTCTTGGAGCCAGCCGAAGGTGCCACGAATGGTACTCACTTCATTTACAGAGCGGAGAATCTCAGTGGTCCTCCTGGCACTTGTGGTCACAGTTTCAACATATCAGGCATCACTTTGGACAGCACTGCCAAGTCCTTTGATGCGTTCAACATGAGGCGCAAGAGGGACACTCAAAGGACGACCAAATATGTGGAACTAATTATCGTAGCGGATAACAGAGAGTTTCAGAGGCAAGGAAAAGATATTGAAAAGGTTAAACAGCGGCTGATTGAGGTTGCTAATTATGTTGATAAGTTTTACAGACCGCTGAATATTCGAGTGGCCCTTGTAGGTTTGGAAGTTTGGAGTGACACAGACAAGTGCTCCATTACCCAGGACCCCTTCACCACGCTGCACGAGTTCTTGGATTGGAGGAAGCTCAAGCTGCTGCCCCAGAAGCCACACGACAATGCCCAGCTTGTGAGCGGAGTGTATTTTCAGGGGACCACCATTGGCATGGCTCCTATAATGAGCATGTGTACCGCAGAACAATCTGGAGGAATTGTTATGGACCATTCGGAGAACCCCCTGGGTGCAGCAGTGACTCTGGCTCACGAGCTGGGGCACAACTTCGGAATGAACCACGACACCCCCGAGAGGGGCTGCAACTGCCAGGTCTCTCCAGACAAGGGGGGCTGCATCATGACTCCCTCCACGGGCACAAACACACTTCGACG	NA	NA	NA	NA	NA	NA	NA	NA	NA	NA	NA	NA	NA	NA	NA	NA	NA	NA	NA	NA	NA	NA	TR90858|c1_g2_i4|m.71669	2-1150[+]	PF01562.14^Pep_M12B_propep^Reprolysin family propeptide^53-161^E:1.6e-32`PF13688.1^Reprolysin_5^Metallo-peptidase family M12^206-380^E:1.9e-24`PF13583.1^Reprolysin_4^Metallo-peptidase family M12B Reprolysin-like^206-375^E:7.2e-16`PF01421.14^Reprolysin^Reprolysin (M12B) family zinc metalloprotease^207-379^E:4.2e-62`PF13574.1^Reprolysin_2^Metallo-peptidase family M12B Reprolysin-like^228-380^E:1.2e-14`PF13582.1^Reprolysin_3^Metallo-peptidase family M12B Reprolysin-like^233-354^E:2.1e-16	NA	NA	GO:0004222^molecular_function^metalloendopeptidase activity`GO:0008270^molecular_function^zinc ion binding`GO:0006508^biological_process^proteolysis	NA
MSTRG.12557	2.25306	0.702507	23.5139	2.74e-05	0.00302966	TR18903|c0_g1_i2	transcript_idMSTRG.12557.1		TR18903|c0_g1	524	GAACAAGCCGTCCATCGAGTTCTACAAGCGACGCGGCGCCTCTGACCTGTCCTCTGAGGAAGGCTGGCGGCTCTTCAAGATTGACAAGCAGTACCTGGTGAAGATGTCATCTGAGGAGTGAGGGCTGGCCACGCGGAGCGCAAAGGCGGCCACCAGTTACCCACTTCAGTATTTCTTGGAATTTTGTTTTTTCCTTAAAGTGGGGAGTTTTTTATTTTATTTCTTATTTACGTGATTCATTTGGCATTGATTCCATACAAGCGCGATCTGTGGTTTTATTTGTTTTAATAATTTGCTTTTTTTTCTATCTGCCAAATAGAGTAATGAATCCTGCCAACACCCTGCTTTTGGATGTATTTGTTTGAAAGAAGAATACAGAGGAAGAATGGATGCCAGTTATTCAATTCTGTAACTTATTAATCCACTCAAAGCATAAAATGATGTTGCAGAACCCACTGTTATTATGCTGAGCAGCTGTATGCCCTGTAATTTCAGTCTTTGGCTGCTACTTTTTTTTTTTTTCT	NA	NA	NA	NA	NA	NA	NA	NA	NA	NA	NA	NA	NA	NA	NA	NA	NA	NA	NA	NA	NA	NA	NA	NA	NA	NA	NA	NA	NA
MSTRG.28073	2.25614	0.236655	19.8925	8.51e-05	0.00634211	TR21447|c3_g1_i1	transcript_idMSTRG.28073.1		TR21447|c3_g1	2340	GTTTGTTTGTTTGTTTAATTTTGTGTGGATACCCAAACAAAGGGACTTGTGGTGAACTGTTTTGTGCAACAAAAAATATTTCTCATGTTTGGGCCTAAAGGATTTCTATTGGACTCTGTTCAGCTTAACATCCATGAGCACTGCGTGTGATTTTTACTCTGACCAGACGATTCATTAGCAGCCAGCCTGGTTTGCTGAAACTCAGAGCAGTGCAGTTCCTAAAGGATGCGCTGGAAAGGGGGCAGTTGTTTAAATCGGCCTGTCTCATCCCAGATTGCAGTGTATCAGAGTGCAGATCCGGTTTTAAGATCAGCTTTAGCAGTTCTATAATCCCACCCTGCTCCCTAGTGTCTGAGGTTACACAAAACTCATTTAATACTGAAGTGCTGTTTTTACAGTAAACTCAACACTAACTGTTGCTGCTGCCTTTGCTCTGCTTATTTCTGCAGTTTTATGCTTCAGAATGTTTTGGAACATTCAATTAAACATCCGATGAAGTTTAGAATAACAGAGCAAAGAAGCAGCTTTTGTTTTCATAGCTTGAAAGCCATTCTAAAAGGTCCCAAGACATCCACATCATAAAACCATGAAAATGTAATGAAAGAAACAATGTTTCTATTTCTGAACACCACTGTCATGCTGATTATACCCCTAACCTTCCCTTCACGGTGTGACACAAAGCTCCCGGAGGCTGGAGTGTGGCAGTGTTCGTGCTGCACTCTGCTCATTAAAATCATTGTGCTTGTCCTGCATTAACCGATAAATGAGACTGAAGCATGAGGAGGGCAAGGGCTTCAAGTCCAATCATCACAAGTTCACGGTGAGAGTGGCAGGAGCTGTGGTACAAACCCCCAGGTCTCTTGGTCAATCCGCAGGAACACCTTCCCTTTTGTGTAAGGCTTTTAGAGGGATATTGCCTCTACAACACAACTTTTCAGGAGGGATGGTAGCCGGTTTGGCTAAGCAAGCCATGAGTGACTCCCATTTGTTCATGGAGGGAGTGGCTGTCTGTGTGTTGCTGGCTGTTCCCTGTCCCAGCAGGGTGTTGTAAGAGAGCTGCGCACCGCCTGCCTGCTCTATCCTTATAGGATCACAAACTGAAAGGCGGTAGATGACACTACACCCTGGATTCTCTTGGGCAGCCAGCCTGAACACATGCCATAGTGATGTGGACACTTGTGTTAATATGTCCCATTAGATAAATTGGACGTTGTCAACTATACAGATGCACACATTGTTTTTTTGGAAAGGTAGTGTTTGGCATAGTCGAACTCTGCAACAGTCAAGTTGCGCTTTCTGAAACCAGTAGAACAGGACTTCTTGTCCATGTTCGAGGTATATATGGGACCCCCACCATAGTGCAGTAATAACCAGGAATACACTCACTGTTAGTGAAGTAGCTGATGGGAATGTTTTGAAAAGTCATTTCATTCACTGGGTGCAAATGTTTATCAGACAGAAACACATTTCCAGAGTGGTGCTAGACCCCCTAGAGAATCAGAGTTATACTATGTTATAAAAAGGTTAAATCATTCTAGTGAAATTAGAAAAGGTGGATTTCAAAATGTTGTTAGCTCCTTCGGTGCCCTTAGGGAGGATTGCTAGGAATGAGAGCGCCGATTGTGTCGGATTGAAAAGTTTTCATTTAAAGGTTGAGTGAAGTTTGTAGATTAAAACCACCAGGGAAGAGGATGGGAGGTTCCCAGTTGTTTCAGTTTTGATTTCAGCCAACTTACATTTGTTTTTTGCTACTGTAGAACTGTTTTAAATAATTTGAAAATTGTATTTTTTAGGTGTTTTGTAATAAACCAGGCACTGTTCTACTGGTTTCCACAAATGTATTTTCATAGTTTCCAGTTTCCCAACTGGCAGAAGGAAAGTCCTCTCATTGTGATTCCCAGGGATGTATAAATATATTTAATTGCTACATCTCACAATATGGTGTATTTGGAGATACGGCCACAGGACAATGGATGCGGCTTTGTGGGGTGAGACTATCCATTTATGTTTGGTCTAGTTTAAGCACTTTCTTTAAACACTTTTTTTTATGTATTTCAGTTCTCACCAGCTGTGGGTGTTTTTTCCTGCAGCGTTGGGTAAAATGTTTGTCAGAGTATAAGAGTACCTTCCCCTCCTCTCAATAGTACAACTTGTAAATGTTAAGTGTGAAATACAGAAACTGAACTTTATATACAGAGCAGTGATTACAACATATTTAAAAAATGCTTAAAATTGATTGCTACATAAAAAGGTACTAATAATAAATACAAAATAAATATGAAACCAACCTGTTTTATTTATTTCCATTGCTGCATGAAAGGCATATTGTGGTTTTAAAAA	NA	NA	NA	NA	NA	NA	NA	NA	NA	NA	NA	NA	NA	NA	NA	NA	NA	NA	NA	NA	NA	NA	NA	NA	NA	NA	NA	NA	NA
MSTRG.12124	2.26873	1.67158	12.8076	0.00114944	0.0319434	TR18800|c1_g1_i3	transcript_idMSTRG.12124.1		TR18800|c1_g1	1385	ACAACAGACAGCAAAAACTAAACCAGCTTTTATTGTGGCATTCCTGCTGCTCCTATAGTATATACTGTTGAGGAAATTGTATTAAAGATGTAAAAAAAGAAGCTTCTTATGCTTCTACAGAAGTACTACAATTGTATCATGTTACATCGAGATTCAAACCATTCCAACCATTTGGGGATTTATGTAAGGCTGTGTGATAAATTAATTAATCAAAAATCAGTACATTATTGTGATTGCTCTGTGTCACAAATTATTTTTTAAAGAATTACCACAGTAGTTTGTCAAAGAAGCTTTAAAATTTTATTTCTGTCTCTCTTTCCCAAGTATGCTAAATCAGGGAAGACATTCTTTTGCAGAAATTATTGAGAGTATCAGAATGTGTGAATATATTAAAGCTTGAGATATATACAAAACGTCTGTCTAAATATATTACTAGATTTACATACTATTAATTATTTCCAGTACTTTTTATGTACACTGTTGACTGAGTTAAATGAGTATTCCTCTGCCTTTTCCTAGTACTAGGTTAGACTGGGTGGGGAAAAATATCCCTATTTTTTATTATATATTTTTGTATTAATTACAGACAGTTGCTGTAAAGTTTGTTAGGAGCTGCCCACTCACTCACAAGTAAATTCAAGGGTTAATTAATTAACAAGGAGCAACTAGCTTCCCAGATAGTCAGGTTTGTGGAAGATCTGTCTGGTTTGCCAATCAGCTGAATTAATAATAACAAAGGAAGCCAGACTGATGAGCCACAATTTTTGCTTTTGTCTGTTAAAGTGTTTTTATGTGTAGGTTAGAAAACCTGAACATCATTTTCTTAATCCAATCACAAGGTTTTCTACTGGGTATCAATGCATCCGTTTCTATATTTCTTGCTAATTCAGTGACCAGCTAATACAGCTACTGCTACCTAGAAGGATATTGTTGGGGCCATCCAATTCACAGGCAGATTGAGGTGAGGGTTATAAAGAGACACCAGTCACTATTCAAATGATAGACACTGTAGCCTTATAACTGGAGAAGTGTTATAAGCAGTAGCCCTGCAGTGAGTTTTCTCTGTACAGATCTGCAAAGTAGCTTTTCGGACCAATAAATCTTAACAAAATTGATGTCCATTGTGTTGTTGGTATACAGACCTTTTTTTAAAAAAAAAATTAAATATCATTGGTTAAAAAAGCCTATCCACACCAACATTACACAAAACCCTAGATTGTAAAAATAGTAAAAAAAAAAAACGTATGTGAAAAACTACACAGAAATCATTTTGAAAAATAAACTTGCCACATACATAGGAAATGACAGGAAAAAGGGAAATTACAAAACCGAGACAACATAATTTAAACGTGTAGCAAATAAATAAAATACCTTTTGAAGTACCC	NA	NA	NA	NA	NA	NA	NA	NA	NA	NA	NA	NA	NA	NA	NA	NA	NA	NA	NA	NA	NA	NA	NA	NA	NA	NA	NA	NA	NA
MSTRG.111351	2.27318	0.731282	21.1566	5.81e-05	0.00496683	TR75422|c0_g1_i5	transcript_idMSTRG.111351.1		TR75422|c0_g1	962	CCGATTCTGTAGCAAGCGAGCCAGCTTTGTGATGTTGGTGCTTTAAATATTAGTAAACACGAAACAATGACGGCTTAGGTATAATTCTATATGTTGTATATGTTCTGTTTTGTAATGTGAAAAAGCAAACCCAGAATTCTCTTTTGTGCAGAGCATGTTTCATAGCAGACGCCCCGGGGGAAGGTGGGATAGTGACGCTTAATTCAGACTTCGTTTTCAGGCCCGTTCAGAAAGTGTAACTCTGTTAAATCGACCCGGTTTTTTTTCTATGGTTTATTAAAAGTATAAAACTGTAGCGACCTTCAGGCATTTAACGCAGAGTGAAAAACCCTATAGGGTGCGTCAGCGGAATTTCAAAACTCAAATAAACAATCTTTTGGATTATGTTTTGTTAATAGTTAATATGCTGTTTAACTTTTATAACCATATCGTTTAAAATAAATAAATCAATACATTTTGTGACGCGGTCGTTATGAAATCGAGAATTCAACACATGATATAATAAAGTGACGTCTTCTTCCATTTCAGACACAAATCCGCAATTCAGCTGATGACGCAGTTTAATAAAATATCAGTCGAGCTCAAACGCAAGGCGCGGACGCTTCTGAAACGACATGCGAAGTGAATAGAAGTCTGGATATTTTTTTTCAGTACTAAAATATAATTAGTTAGTTTGTATTAAAGCCTTAATAATTCTATGATCATATATAAATAAGTGTTCTGCTCAAGAGGCAGTTCCTAAAGTTCCGGTGTGTTTAACACGCCTTTGTCAAGGGAAAGCGTGTTTGAAAACAAACAGTGGACCTACAAAAACAAACACTACCCCCCTGACCCCTCAGTCGGGTCTCTGTCCGCACACAGCAGTTACACACTCTTGTTGTAAAGTGATACAGTTTCATGTATAAAGTTATTTTATAACTTGCGCGTCTCAGCAGCTCTCTCTCTCTCTGTCGAGTTGCTCT	NA	NA	NA	NA	NA	NA	NA	NA	NA	NA	NA	NA	NA	NA	NA	NA	NA	NA	NA	NA	NA	NA	NA	NA	NA	NA	NA	NA	NA
MSTRG.96162	2.27928	3.14378	21.1658	6.62e-05	0.00535746	TR73128|c2_g2_i3	transcript_idMSTRG.96162.1		TR73128|c2_g2	786	GTTTGTTCGTCTGTCTTCCGTATTCTACCAATCCTGTCTGTGCTTTAACAACACAGTTTACCTGAAGTTACTACAGGTGTGTAAAAAAGATGATAACTCTGACAAGACATGACTAATTATACCCATGTAACCATTGCATTTGTCAACTTCTCTTCATTTGCTGGTTGGAATATTTTCAGAAATGTCATTTCTGATATAGGACCGTTATGTAAACCAGCACATGCAGTGCAGTCAAAGCCCTTAAGTAAAAAAAATATTTTATCAGAACACAGTATTCATTAAAGTGAAGCTCCGAGTAAGATGTGTTACTGCTGAATATATATATTTATTTGTGTTTTATTTTTTTCAGAATATTATGCTTCATCTTTCACTGATTCTGTTTGTCAGTGGCATCCTGGTGTGTTGCAATTAGATGGATCTGAAAGCAGCTGGAATAAACATGTGTTCATCTTTAAAAACCAGGCCTTGACAAACTCTGTTAATTCCTTATCAGTTTAACTACATCATCTCAGTGAATATTTTATCTGAAGATAGTCTTCATTTATCATGTAGGAGTGTTAGGGGCTGGTTGTAATTAGGATATGTTGAAACACAGCTGATAACTTTATGGTTTGAGTTGCCAAAACTGAAAACCACTGGTCAATTCCAAATATCAATATGCATGAAACTTTCCTAGACTTCTGTTGGTTTCTTTCAGTCAAGAAGGTTAATGTATGCCTTTTTTTATTTACCAAAATAATAATAATTATAACATTTCAAATAACTCAAGTTTAAAGCTTTCTCTGC	NA	NA	NA	NA	NA	NA	NA	NA	NA	NA	NA	NA	NA	NA	NA	NA	NA	NA	NA	NA	NA	NA	NA	NA	NA	NA	NA	NA	NA
MSTRG.28592	2.28114	0.87867	35.4038	9.19e-07	0.000319	TR21517|c2_g1_i18	transcript_idMSTRG.28592.1		TR21517|c2_g1	1653	GTTCACAAGTAGCAGGTGTGTGTGAGTGTGCTGTGACAGAGCTAGCCAGAGACCAGACCCTCTCACCACACTGGAAACATCACATCTGGATACAGTCAGGACTCGGATACTGTGTGAACATGAAGTCCTGTGTGTTCCTGGCCGTGCTGCTGCTGACTGTGTGGACCGCTGTGCAGGCTGAGACCGTTACACACTTATACAGAAGGCTAACTTCTTGCCAAACTAACAACACAAACACAGAGGATGAGCAAGAGCTGGACCAGGACGAGCTGTTTTATATTGATTTCGACAAGAAGGAGGGGGTGCAGAGACTGCCCAGGTTCTCTGATCACTGGAGTGTGGGTCCGGATATAATAGCACAAGCAGAGGCAAACAGACAGACCTGCATACACAACGTGGCCGGTTTTGCAAAATGTCACGAATACCCTCCAGAGGAGCAAGACCCCCCTCATGTGTCTGTGTACACTGAGAATCACCTGGAGCTGGGGAAGCTCAACACTCTCATCTGCTTCATCAATGGCTTTTACCCGGCAGCCATCAAAGTGTCCTGGACCAAGAATACCCTGCCAGTGACTGAGGGAGTCACCCAGACTGATCTTTACTCAAATAAAGATTTCACCTTCCGCATGTTCTCGTACCTGAGCTTCACTCCGGAGCTGGGAGACGTGTACTCCTGTCAGGTCCAACACAGCGCTCTGTCTGAAACACTCACAACGTTCTGGGAGCCGGATGTGCAGACAGATTCTGATGTTGGGGAGACAGCGTTCTGTGCTGTGGGGCTGACTCTGGGGCTCCTGGGAGTGGCTGTCGGGACCTTCTTCCTCATCAAAGGGAACAAGTGCAACTGAACCAGGGTTTTCCTTTTGATGAAGAAATCCTGCACTGCTTTGCTCTGCTCCAACTTGTGTTTATAATTCTTATTAATGTAAAATGTACTGAGTAGCAAAAACTGTCTGCTGCTGTGGGGAAAAAAGCGAAACTATGGAAGTGATGTGCAGCTGTATTGAAACCTCATGTAAACCCTAAAAACTAGTGATGCAACACAAAGTAATGAAAACGTATCTAGCACCCTGACAAGCCATCCTTTATAAAAGTATACTGGATCCACTGGTAAGCCAGCTGAGTAAACTGAAAGCAGTGTTAACTGTGAATTGCTGACATCAGATATCGTAAAATCACCAAATATGAATTCATGGAATACTCTGGTAACTTAATAAGGGAGTAGATGCTGGATGTGAAAACACAAAACAGTCTCTTTTCTTCCCCCAGGAATAGCACAGTGAAATATCTACTGTGTGGTTTAAATTGAAAACGTTCCTGTATAGCTTCATATTTTAATTCATGTATGTGATGCTTTAGAGGGCCGATGCTTTGACAGTATGTTATTTAAATGTGCCTTTTTAAAAGTCTGGTTCTTTTAGGAGTGTATTAGATATAAGGTGAATTGTAATCGCAGTAATAATAAGCAGAGGGACTTTAAAGCTGCTTTTTGTATCTTTAATATTGTAATTTAAAGCTTAACTTCCTTTAAAAAAATCACAAATTCTGAAATAAAAATCATACTTTATTTCTTATTGAAATTCTGCATCATTTTCAAAGATTTATTTTATTTGTGTTATTTCAAAAATAAAATCTTTTACCTTTTGAAAAAAA	Q9PRF8	B2MG_ACIBE	B2MG_ACIBE	b2m	Beta-2-microglobulin	Acipenser baerii (Siberian sturgeon)	cellular organisms, Eukaryota, Opisthokonta, Metazoa, Eumetazoa, Bilateria, Deuterostomia, Chordata, Craniata, Vertebrata, Gnathostomata (jawed vertebrates), Teleostomi, Euteleostomi, Actinopterygii, Actinopteri, Chondrostei, Acipenseriformes (sturgeons and paddlefish), Acipenseroidei, Acipenseridae (sturgeons), Acipenserinae, Acipenserini, Acipenser, Acipenser baerii (Siberian sturgeon)	447-734	28-122	42.708	1.79e-19	Q9PRF8	B2MG_ACIBE	B2MG_ACIBE	b2m	Beta-2-microglobulin	Acipenser baerii (Siberian sturgeon)	cellular organisms, Eukaryota, Opisthokonta, Metazoa, Eumetazoa, Bilateria, Deuterostomia, Chordata, Craniata, Vertebrata, Gnathostomata (jawed vertebrates), Teleostomi, Euteleostomi, Actinopterygii, Actinopteri, Chondrostei, Acipenseriformes (sturgeons and paddlefish), Acipenseroidei, Acipenseridae (sturgeons), Acipenserinae, Acipenserini, Acipenser, Acipenser baerii (Siberian sturgeon)	149-244	28-122	42.708	5.53e-21	TR21517|c2_g1_i18|m.17562	3-848[+]	PF00993.15^MHC_II_alpha^Class II histocompatibility antigen, alpha domain^69-145^E:8.5e-16`PF13927.1^Ig_3^Immunoglobulin domain^148-228^E:0.019`PF07654.10^C1-set^Immunoglobulin C1-set domain^157-236^E:1.5e-27`PF13895.1^Ig_2^Immunoglobulin domain^158-237^E:0.00024	NA	ExpAA=43.25^PredHel=1^Topology=o253-275i	GO:0006955^biological_process^immune response`GO:0019882^biological_process^antigen processing and presentation`GO:0016020^cellular_component^membrane`GO:0042613^cellular_component^MHC class II protein complex	NA
MSTRG.44770	2.29043	0.604842	40.5358	2.27e-07	0.000122	TR42387|c0_g1_i1	transcript_idMSTRG.44770.1		TR42387|c0_g1	623	AAAAAAAAAAGGTCTAATTAAAAGTCAAATGAAAACCTAGTGCTTCTAGCAGCTGAGAATGCGAGTACGTACAGAGTCCCTCTCTTTCATTACCAAGCCTGTCTGGTAACCCAGCCTGCCTTAACTGATTAAATTTATTTTCAACAGCTGTAGTTTAATGTCACTGTAACCCCTGCGTGCCAATCGCGCCTGGAATAGCAGGCACAGTGACAAAACGAACGGTGGAAAATATTTTGTGGAAAATACCGCATCGCGTTGCCACCAGCGCACTCCTCATGTTACGGGGAGAGGAGTGACGTCAGCAAGCTGGCTGGTGGAACACGAGTATCTGAGGATTTGCTGAGACAGGCTTCGGTCTGCAAGTCCCTCAATAAATGGAATAAAAGTCTCCAGTTTCTCCAGGAGTAAAAGATCGGGGTTAATTTGTAATGGATTGTATACCTTTTTCTGTCTGAGACTAGAGTACGATAATTATACACTTTTGTAAACCGATAAACCATATGATAAAAAAATTGCAAAAAAAAATAATTCTATCCTTATACAGAACATGTAGAATTTTTAAACACCATGCTTTCCTGTTATACAAGTTGAATGGCAAAACTATAGTTTAATAACATTATAGG	NA	NA	NA	NA	NA	NA	NA	NA	NA	NA	NA	NA	NA	NA	NA	NA	NA	NA	NA	NA	NA	NA	NA	NA	NA	NA	NA	NA	NA
MSTRG.123457	2.29109	1.12363	21.3218	5.74e-05	0.00492077	TR89441|c0_g1_i1	transcript_idMSTRG.123457.1		TR89441|c0_g1	656	TTTTTTAAGAGCTCCTAGTTCTGTAACATTGACAGTTTTATAATAATAATATTACTACTACTAATAATAATACTAATAAAAATAATAATAATAATCATAATTCATATCTGTTTTGCATTGGTGGTGTAGTTGCGGGGTGCCAGGGGTCTCTTTTGGGGGTAAGTGAAGCTCACTCCCCAACCTTAGAAATCCAGCCGCTGCTGGCTTCGTCCTCTGTGAAGAAGGATCTCCCCGAGTCAAGGGGGACCCCCAGCCAAATTTATCTATCACTGACATCTTCCCATTTCTCTCATCTAGACCCCCCTTGGGGGAAGTATTGGTTGAGACCGATCGGTTCGGTCTCACCTCTGCAAGGGCGGCTCTCCGCGAGCCAAGGTGGAATCTCCTTACTGTTTAAGATATAAGCACATATCTTCCATTAATTCCCAAGGTCCCTTACTCCATGCAGCCCTCGATCATGCCAAGTGAATTTGTCTTAGCTTTATTTTATCCTTTTCTTTGCTTATTTCCATAATGAGTTTTTTCTTTTCGTTTTTGCTCTTTGCTTTATTTTTATTTTTAATATTCAGTCATATATAGTATTTGTATTTTATGTCTAATATTGTAAGTCTGAATCACGGCTCATTGATAATTGTTAATTGTTTTACCTTAATGGG	NA	NA	NA	NA	NA	NA	NA	NA	NA	NA	NA	NA	NA	NA	NA	NA	NA	NA	NA	NA	NA	NA	NA	NA	NA	NA	NA	NA	NA
MSTRG.25793	2.29298	0.899345	21.0522	6.16e-05	0.00515169	TR21137|c2_g1_i16	transcript_idMSTRG.25793.1		TR21137|c2_g1	2446	GGAAATGGGAACCCAGGGTCCTGGACGAAAAAGGATTCCTAACAGAGATCGATTGACGGCCGAGGACGATGCCTTAAATGTAATTGCAAGAGAGGCGGAATCCCGGTTGGCTGCGAAGCGAGCTGCACGGGCGGAGGCACGGGACATCAGAATGAAGGAGCTGGAGAGACAGCAGAAAGAGATGTCCGATGACGATGAGCGAATGTCCGTGGGCAGCCGTGGCAGCCTGAGGGTTGAAGAAAGACCGGAGAGGGACTTTGCTGAAAAGGGATCCCGCAGCGCTTCCACCCTATCGGCTGCGACTCTTGCCTCTTTGGGCGGGTCTTCCTCCCGGAGAGGAAGTGGAGACACCTCGATCTCGGCGGATACAGAAGCCTCGATCCGAGAGATTAAGGACTCCCTGGCCGAGGTCGAGGAGAAGTACAGGAAGGCCATGGTGTCCAACGCCCAGCTGGACAACGAGAAGTCCAACTTCATGTTCCAGGTGGACACCATGAAGGACTCTCTGATGGAGCTGGAGGAGCAGCTGGCTGAGACAAGGAGAGAGTTAGACGAGAAGGTCAAGGAACATGAAAGAGAAAGACACGCCCACTCTGTGTTACAATTCCAGTTTAACGAGATGAAAGAAAACCTCAGACAGAGTGAAGAATTGTTAGCTAAACATGGGATAGTCCTAGGCACAGAGCTGACACCCAATGGAGAAGTGGGCGACGCAGTTCTTGACAGCACAGTCCACACTGACTCTGTGAAGCAATCAGCGCCGGACTCCACTCCTGGGGATGGGCTGATTGAGATTCGACTCAGAAAATTGGTTGATGAAAGAGAGAGCTTGTTGGAGCAGATCAGGAAGTTGAAAGCCCAGTTGGACGACAAGAAGAAAAATATCAATGTGGAAAGCGTGGTCTCTGAAGAGGAGGTGCTGGAGAACGGCACGGACGTGCACGGGATGGATCTACAGAGTAAGACGTGCACATTCTGAGATACTGGACACTTACTGTTCATTAAAGGAGTGCAGCATCAGTCAGTTTGACATCAGTTTTCATAGTTTACTGTAACTTAAGGTTCTTGAAGTACACAATAAAAACTCTCGTCTTTTAATAACTTCCTGTCCTGAAGGTCACATATTGGCCTAATGTAAGATACCAGGAAGCTGTAGCAACCTTTAATCTATTGCATTATATTTCAGTTATCTACAAATAATAGTCAAGCATGCAATAAAACACAAATCATATGGCAATCCACAAACGGTATATGAACTATGTATATGAGAGAGAACAGTGCTTAATATTAAACTGTCTTTTAATATTCCCCAGGAGATTCTAACAGGCAAATTAGTGACCTCAAATTTAAACTAGTAAAATCAGAACAAGAAGTAACAACTTTGGAACAAAACGTAATACGATTGGAAGGTCAGGTTACTCGCTACAAAAGTGCTTCAGAAAACGCTGAGAAGGTGGAAGATGATCTCAAAGCTGAGAAGCGCAAGCTGCAAAGAGAGCTTCGTACTGCACTGGATAAAATCGACGAGCTGGAAGTAGGGAACAGCCATCTAGTGAAGCGCCTGGAGAAAATGAAGGCAAACAGAAGTGCCCTGATGTCCCAGCAATAATCATACAAAATGTACACAAAAAAAAAAAAAATCACAGGCCGACGGCTGATTGAATATCACACAGGACATTCATTTTTGCTTCACATGCACTAGAAAAAAAAAAGGCAAAAAATAAATGTATAATACAATTGCACAGATATGATACATGCCCAATGTGCCACTTCATATTCTGGTCTTCTGGGAATTGGCTACCAAGCAACACCCCCAACACTACCACGAGGTATCCAGGGTGGCAGATGAACTTTGTGCCTAGCTTCGTTTATCGCTTTACAATAATAGATGGGTCTTGACTGACCGTTGCAGCCAGTTATCCCAGTCCGAAAGATTGGGGATTTGGAAGAGTCTTGATCGTCTTGAAGCCCTTGTTCAGTGTTGTTGCTGTCATTGGACAGCACATGATATAAAGATCCATTATTTGGAAATGAAAAGCACTGTCTCAACGCTAAGGAACATTCTGCATGGAAGTCTTGAACCCGTTCTCCTCTAGAACCTCCTGTCTGCGTGCCCACACTGGTTCTGGAGCCATCCATTTGCACGCTGCTTGTTTGAAACACCTCTATAACTAATACATATGTGTCATTCACTTATATAAAGCTTGGTGCAGGAAGCTTGGCATTTTCTTGTTGTTGCTCTGTTTTGGAGACTAAGGGAAGTAAAAGCAGCATTACCCTGCATCCTTTTTGAATGTGAGGTATTCGAAATGCTATCAGTTTACCTCCTTTTCAAGCCAAAATCAGCATTACTTTTTTCCTCCTCTGGAGTTACTTTGTTGCTTGTGTTAAAGCTGGTTCTAGCTCCTGTAACCAATGGTGTCCCTTGATGTAGGTGAACCATGGA	NA	NA	NA	NA	NA	NA	NA	NA	NA	NA	NA	NA	NA	NA	NA	NA	NA	NA	NA	NA	NA	NA	TR21137|c2_g1_i16|m.15289	2-979[+]	PF09738.4^DUF2051^Double stranded RNA binding protein (DUF2051)^32-320^E:5.1e-96	NA	NA	NA	NA
MSTRG.26187	2.29755	0.748345	18.4297	0.000146	0.00899233	TR21189|c1_g1_i5	transcript_idMSTRG.26187.1		TR21189|c1_g1	1820	TGCAGAGAAGTCTCGCGGGCGTCGCGATTCTCCGTCCGCTTCTCCCACACGCAGGAGGCGACACGACTCCTCGGATCTTTCCCCTCCCAGGAACAGCCGGCATGATTCCGACTCCGATCTCTCCCCGCCTCACAAGAAGCAGAGCGGAATAAGGGATGCTTCCCCCCGCAGAAGGAAACACAAAGCAGTTCCTTCAACACAGCAGCGCCACGACTCCGATTCAGACGTCTCCCCTCCTAGACAGAAAGCTCGGCGCTCCGACTCTGACCTGTCACCGCCAAGGCGACGCCCCCAGCAGGGAGGGAGGCGGGGCTCCGACTCTGACCTGTCACCACCAAGGCGACGCCCCCAGCAGGGAGGGAGGCGGGGCTCCGACTCTGACCTGTCACCACCCAGACGAAATGCTCGCCCATCCTCGGACATGTCTCCCCCACGCAGAGGAAACGGAGTCCAAGGAGCTAATCAGATGCTGTCTGGAGGGACGGCGGGTCTGGTCTCAGTGGAGGTCCTGAGGAAGGAGCACGAGGAGAATCGGAAACGCGAGAGGCAGAACAAGCCCCTGGAAGATGCATCCCGGAATGCTCAGACAGTTTTCCGAGACAAGTCTGGGAAGAAGCGGGATATCGAGCTGGAGCGGATTGAAAAGCAGAAGGCGGCGGGCGAGAAAGCAGAGAAGGATGAGAAATACGCGCAGTGGGGGAAAGGGCTGGTGCAGGGGGATATGCAGCAGCGCAACGTGGAGGACGCCGTGCTGGAGGCACAGAAGCCGCTGGCGAGACACATCGACGATGAGGACCTGGACAAGCTGCTGAGAGAGCAGGAGAGGGACGGGGACCCCATGGCAGGGCTGCTCCGCAAGAAGAAGGAGAAAGAAGGGCAGAAGAAAGGCGTCAAAGAGAGACCAAAGTATAAGGGACCACCGCCTCCTCCAAACAGGTTTAACATCATGCCTGGATACCGCTGGGACGGAGTCAACAGGTCTAATGGTTTTGAGAAGCAGAGGTACAGCAGAATGGCAGATAAGAAAGCCGTGCAGGACGTGGCCTACAAGTGGAGTGTGGAGGATATGTAACTGATTTACAGATTGGACTTTTCAAGAGAGCCCCAGTCCCTTTTACTTCAGCAAAAAAGAAACAAGGACCAACAGACACTGTTTATTTTTTGTATCTTTGTATGCAGCTGCATGGTCCCGTCACGCACTTTTCTGACCAGTGACGAAGAAAGCACAGGGGATGCTGCTGAGCAGCGACAGGCTCAACGCTACGGCTCTGTGCGTTTGCATTCACTGCCTAAAGCCGCAGTCCCATCCTGATGGGAAAACTGGACAAAGGCAGGACTCCAAACACTTTTATTGAGAATCAATAAGCATTTAAAAAAACTCAGTGTTGGCAGGGGGTGTTTCCTATGTTCAATCAGTTTTTTAAAGCCTCTCTAGAAATGCCAAACCTTTTGAAGATCCACATGCAGGCATCCAAGCACCCATACTGATACATAATTTACAAACTGCTACGTGAATCTGATTGCATTGTATCTGCCTGCTCGGTAGTGCTTCACGCCACTTCATCAAGGGGCTTGACCATAACTTTTGGGCACTTGCTACAAAGGGGAGCAGAACTTCTGCAGTGCGTTTTGTTTGGTATTGTGGAGACATGAAAAGTGTGTTAACTATCTTTCAGTGGGAATGTGTTAAGACGAAGTCCAAAAAGGGTGTTATTTATTTTCAGATGTTTAAAACAGGGCTGAAGTTTTGTACTGGACCTCTTGTTTGTATAGAAAACGATTATGTAAGTACTGTCCCTGTGGCTTACCTCTTGTATAGA	NA	NA	NA	NA	NA	NA	NA	NA	NA	NA	NA	NA	NA	NA	NA	NA	NA	NA	NA	NA	NA	NA	TR21189|c1_g1_i5|m.15578	2-1072[+]	PF09736.4^Bud13^Pre-mRNA-splicing factor of RES complex^195-338^E:1.2e-44	NA	NA	NA	NA
MSTRG.13643	2.30801	0.121232	43.3871	1.09e-07	7.71e-05	TR19131|c1_g1_i1	transcript_idMSTRG.13643.1		TR19131|c1_g1	1776	GACTGCAGCGAGTGAGGAGTCTGTGGATACTTACCCGTGTTACAGGACTACCCCAGCGGAGGGAGTGGTTGGACTAAGTGGATTACAAAGCTCATACCTCTGGGAGAGTCTACGTGGACCCTTCTTCGGGAGCGGACTTCTACAGGCTCCGACCTGTAGGACTTGGTGTTCTGTACTAGATAGAGAGGGGCGAAGAAGTGAGACAGTTAGTGTCCCGTACAGGGCATTCAGTGATTCAAAGAGTCTGTTGTGTTTGAACATTGTAAATAAAAGTTACTTGCCTGCAATCTCTACGTGTCTGTGCTCATCGGTGGAAGCCGCGGAAAGGAGTATCCCGCAGGGTACCCCGCCAGTTTGTTACAATTTATATTGGGAATTTAGGGATCCCTCCCCATGTTGATACCCATTCTCCATTTGAAGACACAATAATCTCCTTGAGCCTTGGAGCAAAGACCGTTATGGATTTTAAACACCCAGATGGCCGTAGCGTAGCTGTGATGCTGCCTCGCAGAAGCCTGCTGGTGATGACAGGAGAGTCACGCTACCTCTGGACTCACGGCATCACGCCAAGAAAGTTTGACGTCGTTCCTGCTTCAGAGGCAGACGAGCCCGGAACTGTAAGCAGTGATATTGGGGATTTGACAATAAACAAGAGAGAGACGAGAACTTCTTTTACATTTAGGAAAGTGAGGAGGACACCGTGTGATTGTGCTTACCCATCTGTTTGTGACAGCCAGGGCTCCAAAAATCAGGACTGCGCCCCCTCCGTGCCTCAGAGTGATGGAGATGCTTCTCGTCTGGAGCGGAAGTTTGTACACAAAGTCTATGAGGAAATTGCCGATCATTTCAGCAATACTAGGCATTCGCCCTGGCCAAAGGTGGTGGAGTTCCTGAAGTCTCTACCCAGAGCGGCCGTAGTAGCTGATATAGGCTGCGGCAATGGCAAATACCTGGGGGTCAACCAGGAGCTGTGCATGATGGGCTGTGATCGCAGCAGGAACCTTGTGGACATTTGTGGAGAAAGAAAATTTCAGGCTTTTGCGTCAGATGCTCTCTTGGTGCCTTTACGGAGTGGTATTTGTGATGCTTGTATCTCCATCGCTGTGATTCACCATTTTTCAACCGAGGAGAGAAGACTTGCAGCCATTAATGAACTTGTGAGACTCTTGCGACCTGGAGGAAGGGCACTTATTTATGTCTGGGCAATGGAACAGGAGTACAAGAAACAAAAGTCCAAGTATTTGAAGAAAAATAAAGCCAAACCCGAGGAGGCTATGTCTGATACACTCCAGCAGGAGTTCAGCAGTAACAGAACAGAACGCTCCACAGTTTCAAGCTATGAGGCTGCAGATTTTAAGAAGTCTCCTTCAGTTGCACAGAATCAGTGTGAGCTGCGAGTTCACATGAACCGAACTTCCTTCCATTCCCAAGATCTGCTTGTGCCCTGGCATCTCAAAGGAAGTGTGGAAAAGAACAAAAGTGCAGAGGAGGCTCTAAGAGAGTCCACCGATCACAGCAAAGCAGCTGAAAGTGCACCTGTCTTCCACCGCTTCTATCATGTGTTTTGTGAAGGGGAGTTGGAGAACTTGTGTAGAAAAATTGAAAACGTCACAATTTACAGTAACTACTATGATCAAGGAAACTGGTGTGTCATTATTGAAAAATGTAAAAAATTCTGTGTAAAAATGGTTTAATTTTATGTTTTGAACTTGTATTAAACAATGAAATGTTTTATGTATTTTTAAAAGCCTACGGAATAAACACATGAAAAGCTCA	NA	NA	NA	NA	NA	NA	NA	NA	NA	NA	NA	NA	NA	NA	NA	NA	NA	NA	NA	NA	NA	NA	TR19131|c1_g1_i1|m.7000	459-1694[+]	PF08241.7^Methyltransf_11^Methyltransferase domain^156-245^E:2.8e-11	NA	NA	GO:0008168^molecular_function^methyltransferase activity`GO:0008152^biological_process^metabolic process	NA
MSTRG.96232	2.32028	1.07064	14.235	0.000663	0.0228349	TR73140|c5_g4_i1	transcript_idMSTRG.96232.1		TR73140|c5_g4	228	GTGCTTAACACAGAAAACCCGCCCCTTCAATTCTCTGATTGGTTAAATGTTGTGTCAAGATGTAACACAGCTGTCATGTGGTTCCAATATTTTTTTTTCCACCCAGCAACGTGCAAGTGATCTAGTCTGCTAGAAGCGCAATCAATCCTTATTGTTAAAGGCACAGTAGCATCTGCAAGACAGGTGGATCGGATTTTTTTTCAGCTCGCCCGGCTGAAAAGACCTGGG	NA	NA	NA	NA	NA	NA	NA	NA	NA	NA	NA	NA	NA	NA	NA	NA	NA	NA	NA	NA	NA	NA	NA	NA	NA	NA	NA	NA	NA
MSTRG.63992	2.32031	2.5106	27.5906	9.59e-06	0.00153001	TR47770|c0_g1_i2	transcript_idMSTRG.63992.1		TR47770|c0_g1	1616	GGGGTACAGAACGAAAGCACTTTCAGGGTTGCAAAGTAGCCTTGCAACAAACAACTGAAATAGCGCTGTAATATATTCACCATAAGTACCGTATCAAATGTAGTGGAAGAACATTACTGTATCCAACAGTTTGATCAAATACAATTAAAACGCTTAAAACAGAAGATACGGATCTTCACAGCTACTCTACCTCAATCATGCCTGCCTTGTGTGCGACTCCTGACAGCAGCTTGCCCTGCTCCGCGGCGACTGATGATGCCAGTTCCAAGAGACTTTCTTGGGGGAAAATCATGCAGAAACTAACAGACTTCAGTAACCACAGCCTACATTCAGACGACGAACACTTCAGGAGTGTCTTTTCTCATTCCGGTAAGAGAACTAATTGAAAATACACGGAGTAACCACGTTTAACTGTAGCTGGATTGTTTGAGAGTGGCATGTAATAACTACTACACGCGTTTGTAAACTTGACTTCGGTTCGTATAACTCAACCTTATAATGATTGATTGAAGTGTATTTTTGAAGTGATTGATGAATAATGTAATCTAAACTCATTGTCCTTATTTTCATAGGATCAGACAGTGTAGACAGTGTCTCTCTGTCAGAATCCGATTTCTTGTATGACCCTGTGGAGGAGACCCTTTGCTCTGAAGTGGTGGACCTGATTGAACAGAGTCTCACAGAGGCGAAAGATAGCGCTTTGAGGTGCTCCAAACTGCTCATCCCCGACCAGCTGATGGAGCACATTGGTCAAGAACTTCTGCACTTAGCGGCTAGTGAACCCTGTGGACTGCGTGGAGCACTTATCAACCTATGTGTTGAGCAGTCAGATGCATGTCAAAGCGTTGAGCAGATTGCTGTGGATCCAGACCTGGTCCCTACTTTTCAGCTGACTCTTGTGTTGAGACTGGAATCTGGGGGTCTCTGGCCAATGATCCAGGACCTCTTTGCTCCAAGATCTCATTCTGCACTAATATTAAGACATGCTTTGAGACTGAACACTGGGTTTAGAGTAATCAAAAAGAAGTTGTACAGTTCAGAAGAACTTGTCATTGAGGAGTGCTAACACCCAAAGTGACCATGGGAGTTGCCAGTCGATCATGATGTGATTAATCAGACATAAATGTCTTGGAAGTTGTTTTAAATGCTCATTGCACATACAAAGACATATCAATATTGATACACAATGTTTTGTCCGTACTTATAAGTAGACACTACCTCAATAAGTCAGAATAATTGTAAAAGTATTTCAGTGAGTCTACTTCAAGACTATGAAAATTGACTTGTTGCAGCCCAACATGTTTATTCTCACTGAATGTATTTTTAGAAACTTAAGTGGCTTAAATGGATGTTTAAATTTGAGCAGCTAATCTGTTTACAAGAAGCAGATTAAATATGTTTCTTTGAAGATTTACCTCAATCTCTAAACAAATGGCAGCTGTATTTGTAATTAAGGGGTTTAAAGTATGTTACTGTTGAAGACCTCACCAAACATGAATTAACTCATGTTTTATTTCTATAACAGAAAAGGCTAATAAAACACAATAATCGTGGCGAGCATATTTGTCTGGGAGGTTTCAGTTATTCTTAGTATTAATTGTGTTAGGAATCGCACT	Q7T346	DDIT4_DANRE	DDIT4_DANRE	ddit4	DNA damage-inducible transcript 4 protein	Danio rerio (Zebrafish) (Brachydanio rerio)	cellular organisms, Eukaryota, Opisthokonta, Metazoa, Eumetazoa, Bilateria, Deuterostomia, Chordata, Craniata, Vertebrata, Gnathostomata (jawed vertebrates), Teleostomi, Euteleostomi, Actinopterygii, Actinopteri, Neopterygii, Teleostei, Osteoglossocephalai, Clupeocephala, Otomorpha, Ostariophysi, Otophysi, Cypriniphysae, Cypriniformes (carps and others), Cyprinoidei, Danionidae, Danioninae, Danio, Danio rerio (Zebrafish) (Brachydanio rerio)	617-1063	72-220	69.799	1.41e-65	Q7T346	DDIT4_DANRE	DDIT4_DANRE	ddit4	DNA damage-inducible transcript 4 protein	Danio rerio (Zebrafish) (Brachydanio rerio)	cellular organisms, Eukaryota, Opisthokonta, Metazoa, Eumetazoa, Bilateria, Deuterostomia, Chordata, Craniata, Vertebrata, Gnathostomata (jawed vertebrates), Teleostomi, Euteleostomi, Actinopterygii, Actinopteri, Neopterygii, Teleostei, Osteoglossocephalai, Clupeocephala, Otomorpha, Ostariophysi, Otophysi, Cypriniphysae, Cypriniformes (carps and others), Cyprinoidei, Danionidae, Danioninae, Danio, Danio rerio (Zebrafish) (Brachydanio rerio)	1-109	112-220	72.477	1.05e-51	TR47770|c0_g1_i2|m.35730	737-1066[+]	PF07809.6^RTP801_C^RTP801 C-terminal region^2-100^E:1.6e-32	NA	NA	GO:0009968^biological_process^negative regulation of signal transduction`GO:0005737^cellular_component^cytoplasm	NA
MSTRG.63512	2.32077	1.4319	23.7732	2.71e-05	0.0030203	TR47698|c0_g1_i4	transcript_idMSTRG.63512.1		TR47698|c0_g1	558	GCCTTTAAGGACCTTAACATTAATTAGAGGGCTTTGTTTCCATTGTCAGTAAGCCTAATACTGTACATGAGAAGGTTGTTATGCCCAAGTACAATTTTGACCTTTATTTGTTCTTTTTTGAAGGAGAATTGTAAGTGTTCCTGTGCGAGCTGACGGTGTGTCCTCTCTTTGTGCAGTCGGTGCCCTGGAGGAGGATGTGCTGGAAGCCCCAGCAGTGTCCCACGATGAACACACACACCAGGAGATCAAGGGACAGAAAACGATGGCCACCCCTGCTGTGCGCAGACTCGCCATGGAGAATAACATCAAGCTGAGTGAAGTTGTGGGCACCGGGAGAGATGGTCGGATTCTTAAAGAAGACATTCTCAACTACCTGTCCAAGCAGACTGGGGCTATTCTACCTCTCTCTCCAACCCCAGAGATCGTGCCACCGCCACCACAGGCTAGGACTGCTCCCCCGCAGCAGAAAGACAAGACACTCCCTATGGCTAAACCTGCTGTCACCAAACCTGTGTTTACAGGCAAAGATAGGACAGAGCCACTGAAAGGCTTCCACAA	NA	NA	NA	NA	NA	NA	NA	NA	NA	NA	NA	NA	NA	NA	NA	NA	NA	NA	NA	NA	NA	NA	NA	NA	NA	NA	NA	NA	NA
MSTRG.11283	2.32597	1.58993	18.3095	0.00016	0.00953846	TR18602|c1_g2_i1	transcript_idMSTRG.11283.1		TR18602|c1_g2	245	GGCAACGAGAAGAACGAGAAAGGCAAAGTTTATGGCGCCCCTAGGCCAATCTGGTAATTATTCAGATTGTGAAGAACTTCAACGGTACCTGAACAGTTTACAAAGCGAGAATGAGAGACCGGGAAAAGAAGACTCTTCTGAAGTGGGTTTCTACGTTGTCGTAGCTGCTGTGGGGATTTTAGTGATAGTAATCCTCTGTTGTGTTTATTATATAGTCCGTTTGAAAAGAGAGATCAAGAGACTGA	NA	NA	NA	NA	NA	NA	NA	NA	NA	NA	NA	NA	NA	NA	NA	NA	NA	NA	NA	NA	NA	NA	NA	NA	NA	NA	NA	NA	NA
MSTRG.130574	2.35919	2.41429	22.1034	4.86e-05	0.00444447	TR91307|c1_g1_i2	transcript_idMSTRG.130574.1		TR91307|c1_g1	806	CAGATACACACACCTGCACCCTGTCCCCTATCCCAGATACACACACCTGCACCCTGTCCCCTATCCCAGATACACACACCTGCACCCTGCACCCTGCACCCTGTACCAGATACACACACCTATATTGAAGGGGGAAAGGGAATTTAAGGGGGAAGATCAGTGAAACTGAACCAGGTGTAGCACGGGCTCTCTGATGCAGTTTGGGGTGTATCCTGAACCCCCACCCACAATTCGCTTTCATGCTTTAGGTATCTTTTGACTTTTTGTAATAACTTTTTAAAAGTTTGTTTTGCATATTATGACAGGTACTGCAATACAGTATGCTATTCTTTTTGACTGACTTATAACTAATAATCCAATCTTTCTGGTTTCAGAACAATGATTGCAGACCAGAGAATGTCTGCCTTAACAAATATGGGCCCTCATTGTTGAGAATGGGTTTCCCCATTACAATTCCAAGCAGAATGTTTAGAATGCATACTCCAGTGTTGACTGGAAATGAAGGCGAGTGTAGTTTTAAAATCGCTTTCCTTATATTAGCTTCAGTGTTATCACTGCCCCCCTTATCATTGTGTAGTTGAACTTTTCACTTCTCATATGTTTTTATCAAAAGCCTGTGAAGCACCATATGCTGTCCTCCATGGCCAGGGGTGCAGGGGAAAGCTTGATTGAAACTAATTAAGGACTGGACAGGGTTTTTTATTTTTATTTGATAAAACAAATATAATCAGAAACATGATTTATTAAGTTGTTGGAAACCTGTGGAAACTTAACCTACAATAAAATACACTGTGTTTTGTTTAAAA	NA	NA	NA	NA	NA	NA	NA	NA	NA	NA	NA	NA	NA	NA	NA	NA	NA	NA	NA	NA	NA	NA	NA	NA	NA	NA	NA	NA	NA
MSTRG.65727	2.36174	0.917003	53.3634	1.27e-08	1.66e-05	TR48008|c1_g1_i5	transcript_idMSTRG.65727.1		TR48008|c1_g1	973	AATAAATAAATAAAAACCTTCATAAAAAACGCAGTTAACTTGTTTTGTAGAAAAAGTGCTAAAAAACCACCATGGAAATAATGAGAAAATATAAAACAAAACTCACGGAATTGCTTTATGTTGATCCTGTTCCCATTCTTCAGCTTGCTCAAAGCAAGAAAATCATTACAGACAGAGAATACAACAAGATTAAATGCATTTCAGATTCTGAAAAGCAGGTCATTGAGCTTCTGGACAAGATCATGGGGAAATCCAGTAATGTATGCCAAGACTTTCTGAAAATCCTGAAAGATGTCCAAGACACCTACCCTCAATTGGTGGAGTTGTTTAGTGAGATTGAAGAAATCCCATCAGCTCCACCGAGTCTCAGCATTGAAGCAAGGCCTGAAACACTAGATGAGGAGCACAGTGTTTATCAAGTGAGGAGCAGGCCCAGAGGCTACTGTGTTATAATAAACAACAAGGATTTTGAAAAAGCAAGACTGAACTTCAAAACTCACAAAGACCGAAAAGGAACAGACTTTGATGCTGAGTATCTGACAAAGGTATTCAAGTGGTTGCATTTTGAAGTAGTGCAGTACAATGACCAGACAGCAGAGGAAATCCATTCCACCATGGAGAGGTACCGCAAGAAGGACCACAGTAGCAGGGACTGCTTCGTCTGCTGCATCCTCTCCCATGGATCAAAGGGAGCTATAGAAGGCACAGACGGGTGTTCTGTCCCCATTCGGGAAATAACCTCCTATTTTACTGGCTTAAAATGCCCTACTCTTATAAAAAAGCCAAAGGTCTTTTTTATCCAAGCTTGCCAGGGGACAAAAACCCAAAAGTCTGTAAGAGTGCAGGCAGATTGGGAAGGTAATGAAACAGAAGCAGAAATGGAGCCTGACGATGCTGACCCCAACACCATTCCTAATGACTCAGACTTCCTCCTTGGCATGGCTACGCTAGATGATTATTTATCTTTCAGAAA	NA	NA	NA	NA	NA	NA	NA	NA	NA	NA	NA	NA	NA	NA	NA	NA	NA	NA	NA	NA	NA	NA	TR48008|c1_g1_i5|m.37089	72-971[+]	PF00619.16^CARD^Caspase recruitment domain^2-79^E:6e-09`PF00656.17^Peptidase_C14^Caspase domain^123-300^E:1.5e-35	NA	NA	GO:0042981^biological_process^regulation of apoptotic process`GO:0004197^molecular_function^cysteine-type endopeptidase activity`GO:0006508^biological_process^proteolysis	NA
MSTRG.92826	2.36369	1.84229	20.7501	7.26e-05	0.00568574	TR72392|c2_g1_i8	transcript_idMSTRG.92826.1		TR72392|c2_g1	919	AGACAGGGAAGGTGTGTGTTTCTTTGTTAGTTTGTGCGCAGTGTCTGTAAAACTGCATAACAGTCGACGTGGTTGGATACGGTCGTAATTTTCAAGTTAAAGTTAATTCATAGTTGAAGAACCTCGAATGTTAATTATTTAAACGTTTGTTTTGACTTTCAAGTCGATATTTTTCGTCAGTTTGTGTTTTATTATCAGCGGTAAACATGAGTTACGGTAGGCCGCCGCCCGATGTTGAGGGCATGACTTCCCTCAAGGTAGATAACCTGACGTACCGGACCTCGCCGGAGACCCTGCGGCGGGTTTTTGAGAAGTACGGGCGGGTCGGGGATGTGTATATTCCCCGAGACCGCTACACTAAGGAGAGCCGCGGGTTCTCCTTTGTGCGGTTTCACGACAAGCGTGATGCGGAGGACGCGATGGACGCCATGGATGGCGCGGTGCTGGATGGGCGGGAGCTGCGCGTGCAGATGGCACGCTATGGACGGCCGCCCGAGTCGCACCACGGGCGCCGAGGAGGCCCGCCACGAAGGTATGGGAGCTCCGGGAGGAGAAGCAGGAGCCCTCGACGACGCAGGCGCAGTCGCTCCCGAAGCAGGAGTCGTTCTAGGTCCCGTAGCCGCTCGCGGTACAGCAGATCAAGGTCCCGTTCCTACTCTCGCTCCAGGTCTCGCTCCAAAACTCGTTCCCCACGCAGAATCAAGTCCAAATCCAAGTCAAAGTCTTTGTCCAAGTCCAAGTCACGCTCCAGATCTAAGTCCAAGTCTAAGTCCCGCTCCAGGTCCCGAAGCCGCACACCAGCCTCTGCCAGAAACTCCAAGTCCAGGTCGAGGTCCAAGAGCCTACCCAAGTCTCCAGAGGAGGAGGGAGCAGTGTCTTCATAACTTAATGCTGCTGTTTCCTGTTTGCAAAAAAGGAG	Q76LC6	RBM24_DANRE	RBM24_DANRE	rbm24	RNA-binding protein 24 (RNA-binding motif protein 24) (RNA-binding protein SEB-4)	Danio rerio (Zebrafish) (Brachydanio rerio)	cellular organisms, Eukaryota, Opisthokonta, Metazoa, Eumetazoa, Bilateria, Deuterostomia, Chordata, Craniata, Vertebrata, Gnathostomata (jawed vertebrates), Teleostomi, Euteleostomi, Actinopterygii, Actinopteri, Neopterygii, Teleostei, Osteoglossocephalai, Clupeocephala, Otomorpha, Ostariophysi, Otophysi, Cypriniphysae, Cypriniformes (carps and others), Cyprinoidei, Danionidae, Danioninae, Danio, Danio rerio (Zebrafish) (Brachydanio rerio)	246-494	1992-11-01	34.94	2.73e-07	Q7ZWA3	RBMX_DANRE	RBMX_DANRE	rbmx	RNA-binding motif protein, X chromosome (Heterogeneous nuclear ribonucleoprotein G) (hnRNP G)	Danio rerio (Zebrafish) (Brachydanio rerio)	cellular organisms, Eukaryota, Opisthokonta, Metazoa, Eumetazoa, Bilateria, Deuterostomia, Chordata, Craniata, Vertebrata, Gnathostomata (jawed vertebrates), Teleostomi, Euteleostomi, Actinopterygii, Actinopteri, Neopterygii, Teleostei, Osteoglossocephalai, Clupeocephala, Otomorpha, Ostariophysi, Otophysi, Cypriniphysae, Cypriniformes (carps and others), Cyprinoidei, Danionidae, Danioninae, Danio, Danio rerio (Zebrafish) (Brachydanio rerio)	16-90	1984-10-01	40	4.23e-14	TR72392|c2_g1_i8|m.50657	207-884[+]	PF00076.17^RRM_1^RNA recognition motif. (a.k.a. RRM, RBD, or RNP domain)^18-86^E:5.1e-21`PF14259.1^RRM_6^RNA recognition motif (a.k.a. RRM, RBD, or RNP domain)^18-86^E:1.1e-15`PF13893.1^RRM_5^RNA recognition motif. (a.k.a. RRM, RBD, or RNP domain)^30-90^E:8.8e-11	NA	NA	GO:0003676^molecular_function^nucleic acid binding	NA
MSTRG.115395	2.38036	1.0967	28.6036	6.34e-06	0.00116169	TR75888|c0_g1_i1	transcript_idMSTRG.115395.1		TR75888|c0_g1	1019	TTTTTATTTGCCCTGATTAATCCGAATCTTGGACTACCTAATGTTACCTTAGGTAAGGTAGTCCAAGACTAGTGCTAATCGGGGTCTGAGGAACCTGCCAAAAGTGTAGCTACTGCAACTTAAAATTGAATTAATGGAACTATTGTTTAAAACAGTACATTTTGTAATTTTGTATTTAAAAACAGAATGCAGTTTAAGATTAGTTACCTTGGATTTAGAAATAAATAAATGAACGCATTGTTTACACCCACCCCCACCCCCACGCCCCAAGTAGTTTACAGTACAGTAGTTTTAACTACAGAGGCACATCCATGTTTTTTGTTACCTTCATTGGCAAACAGTAGTCAAACAGTAACCCTAAGTTTTAATATTCTATACCTGTATACAACAAGGTATATTAAAGTTTGGCCATTTAATAATACACAAGCTGAAACCTGCCTCAATTGACACTAAAATATATTATCTGCAATGTGTCCTTTAACATTTGTTTATGTACCTGTGTAATATTTGGATTCTAAGCCTTTTGTGAATTTATTTTAATTCTTTATCTTAAGAATTAGTCAAATGTATTGAACTCTGCATATTGACTTACTGTAATTGTCTAAATCACTTTTTGTGCCACTGTGCATTGTATAGTGTTCAGAATTGACGAAGAATGAGTGTTGTTGCTTATGTCAAGTCTGAAGTAGCACTTGCATACTACAGTATGTGCCATAAATTGAAACATTTCTTTGTGTTAAAAAAATTAATTAAAAAATCATGAGCAACTGTACTGGAAGCCTTATGAAACAGTTCCAATTTACAGCTGAATTATGGTTTAGATGAACTAATAAAAACGGGGGAAACATTGTATGATTTTTTTTTTCCCCTCTTCCTCCCCCAGCCCCCCATCTGTCAGCTGTTAATCATTTTCCTATTTTATTTAAATTCAGTACCCAATAAGATCCTTTACTTTAAGGGAAGAAGTTTTGTGTGGAGTGTCTCTTTTAATAAACCTACATCCAACTTATTATCACAAA	NA	NA	NA	NA	NA	NA	NA	NA	NA	NA	NA	NA	NA	NA	NA	NA	NA	NA	NA	NA	NA	NA	NA	NA	NA	NA	NA	NA	NA
MSTRG.111842	2.38162	0.386639	14.1662	0.000663	0.0228349	TR75481|c2_g1_i1	transcript_idMSTRG.111842.1		TR75481|c2_g1	239	AAACGTTTTCTGAATATTTTTTTCTCACATTACAAAACAGAAAAAATAATATATATATATATAACTGTATCTAAAGCGTGTTTACTAATCGTTGAAACAGGAAGATCTCGAAGCTGGCTCGCTTGCTGCAGACCCGGACGCCTCTTTCCTTGCGCCTCTGTAGCATTTCAGCGTGTGAATGAAATTCAGTGACTTTACTTTCAGCCGTGATTTCTACACACGCCCAAAGAGCGCAGAGG	NA	NA	NA	NA	NA	NA	NA	NA	NA	NA	NA	NA	NA	NA	NA	NA	NA	NA	NA	NA	NA	NA	NA	NA	NA	NA	NA	NA	NA
MSTRG.68386	2.38485	1.67543	19.9692	9.27e-05	0.00668413	TR48366|c4_g1_i2	transcript_idMSTRG.68386.1		TR48366|c4_g1	2213	TCTGGAGACGGTCATGCAGCTCCTGAGGATGGGAGACGTCAACGCCAAGGCCAGCCAGGCGGGACAGACAGCCCTGATGCTGGCGGTGAGTCACGGCCGGATCGATATGGTGCGCGCCCTGCTGGCGTGCGGAGCACACGTGAACCTGCAGGACCACGACGGCTCCACGGCGCTCATGTGCGCTTGTGAGCATGGACACGTGGACATCGTGAAGCAGCTGCTGGCAGTGCCGGGCTGTGACGCCACGCTCACGGATAACGATGGCAGCTCAGCCCTGTCCATCGCTCTGGAAGCCAGTCACAATGACATTGCCGTCCTCCTCTATGCCCATCTCAACTTTGCCAAGCCCCCCTCCCCGGTGGCCCAGAAGTCACTACTTGGGACAAGTCCACCCGCTGAGGCAAAGTAACTTGGGAGGGTTTGGGATTACCCTGCCCTGTCAAAAAGGGGGGAACTGCTTTGATTTCTTACATACTATAATAATATAATGATCTCCTGTCTTCCAAAATGAACTGCTCTGAAATGGAGACCTTCTCAGCCGCGTGGCTTCCAAGACTTCCGCTAAGCAGCCACGGCTCTGGATCAATTCTGAATAAAGATGTCCTTTATCGGTCCGTCCAGCTCGATTTTAACAACTCCTTACAGATTCCTGTAACCTCTGCAATATTCTATACCAGGGGTGGTCAAAGTCGTCCCTTCCACTCCTGGTCTTTGTTCCAACTCTAAATTGTTTAATTGAACCAATTAGACCTCTCCATCCAGAAGTAGTTCATTATGTCATTTTACATGTTAAACCTGGAGTGGAAAGGCTGTCCAGGACGGCGATTGGACACCCCTGTATACCTATCCCTCTCAATCAGGAAGTATCTGTTTCTGACACTACACAGCACTAAACACTGCACCGTATAAACTGCTGAAACTGAAGGACGCAGTCGTTTGTCTAAAAGTTAGTGGCGGGAAGGAAGTTAGGAAGATGGACTGCTTTGCAGATTGGTGGCACTGTGGTTTCTATAGAAAAGTTGCTTGTCATTTTAGAAAAATGTATATAGATTTTTTTTTGTATTAAATGTGCTCCCATTTCCATCCGTTTTTACATGTTAAAGTATAATATTTAAGAAATAAAACACACACACACAACGACCCAGTTTAATTCCAGCAAGGAGATGGTTTAATATTTCTTTTTAAATTTCGACATTTCACTGCAGCTGAACCGTGTGTCTATCATTACACAAGCCACACAGCTATGTAAACGTCAGTCTGGAATCGCGGCCCCCTTTTTCCAGGAACCCTGGAATTGCACCTTGATGAAACCTCTTTAAAGTGAATTTAGGGTTTGGGCAGCATTTAGGACAGGGAACACTCCTGTTGGTTTTAAAGGATTTTGATCGGAGACCCCTTCTTTATTTAATGAGGTTCTTTTGTTTTACAAGGTCCTGCCTTTATGCTTCTTTTGCTCCTCCATACACGCTTTCAACATCAGTTTTTTTTACATGCAGACTGGCGCGCTATTGTACAATGTTATACAGTATGTGAAAATATATACCAAATAAAGCAATCAATAAATACATAATTACAATATTTATACTTTTATTTAAAATCAAAACTACACAAAAATGCAAGCCAAATAAAACGGAGAAGCAATATAAGCTGGTTTTTTTTTTTTTTAAGGTTTAAAACACTACTTTTTAATTTTATTCCAAAGCTTTCCTACACATAGTTTAAGATTAGTACTGACGTATAATCTGAATACTTTATATTTGTATTATTTAACTGATATATATAAAACCCTAGACTGTTTATTGGATGGTATTTTTGTATTTTATTGAACGTTCACTATTTCTTTGTAATTTTTCCTGTTTTTACTTGTGTCTTTTCAGAATTGTGCAGAAAAAAAAAAAGTTTTTCTCCTGTGTATAAAATGAACTGTACATTTCACACTTCAGAGTTCCTTTTTCTTATGTCAGATCGTTGTTTTCCCCAAATAAGGCGACTTTTCTTATATTTAATTACATTTTTTAACTGTGTGTCTTCTCATTAATAGACGTTTCACAGACTCTGATTAGCACTCATTTAGAACAAAAGATCGTAAGAACATTTACGAGCGAGAGGAGGCCATTCGGCCTGTCTGTGCTCGTCCGGGTCCGAGCAGCTGATTGATCTCAGAACTTTGTCAAGTCGGGTCTTAAAGGATCCCAGTGAGGAGTAGAGGCAGA	X1WE18	KANK2_DANRE	KANK2_DANRE	kank2	KN motif and ankyrin repeat domain-containing protein 2	Danio rerio (Zebrafish) (Brachydanio rerio)	cellular organisms, Eukaryota, Opisthokonta, Metazoa, Eumetazoa, Bilateria, Deuterostomia, Chordata, Craniata, Vertebrata, Gnathostomata (jawed vertebrates), Teleostomi, Euteleostomi, Actinopterygii, Actinopteri, Neopterygii, Teleostei, Osteoglossocephalai, Clupeocephala, Otomorpha, Ostariophysi, Otophysi, Cypriniphysae, Cypriniformes (carps and others), Cyprinoidei, Danionidae, Danioninae, Danio, Danio rerio (Zebrafish) (Brachydanio rerio)	2-406	948-1083	79.412	1.5e-59	X1WE18	KANK2_DANRE	KANK2_DANRE	kank2	KN motif and ankyrin repeat domain-containing protein 2	Danio rerio (Zebrafish) (Brachydanio rerio)	cellular organisms, Eukaryota, Opisthokonta, Metazoa, Eumetazoa, Bilateria, Deuterostomia, Chordata, Craniata, Vertebrata, Gnathostomata (jawed vertebrates), Teleostomi, Euteleostomi, Actinopterygii, Actinopteri, Neopterygii, Teleostei, Osteoglossocephalai, Clupeocephala, Otomorpha, Ostariophysi, Otophysi, Cypriniphysae, Cypriniformes (carps and others), Cyprinoidei, Danionidae, Danioninae, Danio, Danio rerio (Zebrafish) (Brachydanio rerio)	1-135	948-1083	79.412	2.57e-66	TR48366|c4_g1_i2|m.39340	2-409[+]	PF12796.2^Ank_2^Ankyrin repeats (3 copies)^1-83^E:1.2e-18`PF13857.1^Ank_5^Ankyrin repeats (many copies)^7-58^E:8.4e-09`PF00023.25^Ank^Ankyrin repeat^21-51^E:5.9e-10`PF13606.1^Ank_3^Ankyrin repeat^21-48^E:3.3e-07`PF13637.1^Ank_4^Ankyrin repeats (many copies)^23-74^E:3.9e-12`PF13857.1^Ank_5^Ankyrin repeats (many copies)^40-95^E:1.8e-13`PF00023.25^Ank^Ankyrin repeat^53-85^E:5.2e-07`PF13606.1^Ank_3^Ankyrin repeat^53-76^E:7.7e-05	NA	NA	GO:0005515^molecular_function^protein binding	NA
MSTRG.91311	2.39856	0.40383	13.0991	0.00100336	0.0295479	TR71982|c1_g2_i9	transcript_idMSTRG.91311.1		TR71982|c1_g2	1061	ATTTTAATTTGATTTTTTTAGGACATTGTCTCTCAGAGTCTTGGTCTGGAGTCCAGCAGGTGAAGGGCATTGTGGGGGAATCACTCACTTTCCCCATGGAGATCCCGAACCTGCCTTTAGATAAGGAGATAAACTGGAGATACGGTCCTGTGGGTCCGGACTGGACCATTGTGAGAATTCAGAGCGGGGAGATCGATGCTGCTTTTGACGACAGATTCACAGGAAGGCTGCAGCGCGACAATTTAACAAACTCTCTCAGGATTACTAATTTGGAGAGAGAGGACAGCGGGATTTACCAAATCGAAATTACCGGAGAAGTGAGATGGAAAAGAAGTATGCGGCTCTCGGTCTACAATCCAGTGTCGAAGTCCCACGTAACAAAGACCCATGAAAGACATAGTTCAGGGTACAGAACCTGTCTCCTCCTGTGCTCTGTGGTAAAGAGCCACAATGTGACTCTGTCCTGGCTGAGAGAAGGAGAGATCCTGACCCAAACAGACTCGCTGAACGCAACAGAACTGGAGATCTCACAGGAAATGCAAGGGGGCAATGTTACCTACAGCTGTGTGGCCAGCAACCCTGCCAGCAACAAGACCACCACTGTGACACCTTCACATTACTGCCTGGATGAAGAGGGTGAATCCACCACGATAAGACCCTCCACTAAGCTAATTGTGAGGGTGCTGGTGTTCGTAGTGTTGAGTGGAGTCGTGATCGTGGTCTGTGTGACTGTCTGGAAGAAGTTTAAATCTAGCAGTGAATGCAGGGCTGCTGAAAACCGTCCCTCCCCCAGCCCTCGGACTGGCGGGCGTCTTCTCAATGTTACTGAAGAAATCCAGACCTAGATCTGTGATCTGTATGTCAGTGTGCTGCTGCTGCACAATATGCACTCCATGTTACATCAAGGGGACATACACAGTGTGTGAAACCAGGACATTGATAGATAAACAGAGAACACCCCCTGATCCGTCCTGCAGGTATTCCAATAGAGGGGTACCCCCTGATCCATCCAGGGAAAGCGTGTTTGAAAACAAACCGTGGAGGTGCTTCTAGGCTTGTGA	NA	NA	NA	NA	NA	NA	NA	NA	NA	NA	NA	NA	NA	NA	NA	NA	NA	NA	NA	NA	NA	NA	TR71982|c1_g2_i9|m.49769	3-845[+]	PF07686.12^V-set^Immunoglobulin V-set domain^20-116^E:4.6e-08`PF13927.1^Ig_3^Immunoglobulin domain^134-192^E:0.014`PF13895.1^Ig_2^Immunoglobulin domain^140-201^E:0.016	NA	ExpAA=22.37^PredHel=1^Topology=o223-245i	NA	NA
MSTRG.106102	2.40234	0.78985	70.6983	4.67e-10	1.41e-06	TR74725|c4_g1_i4	transcript_idMSTRG.106102.1		TR74725|c4_g1	1561	AAGCATTGTAAACCCCAGAGAGATGTGGTAAAAGCCTATATATATATATATATATATAGAATTAAACCTGCCAAACTGCTAAATGTATAGTATAACAATAGGAATATTGCAAAGTTACTGTGCAAATTATCTTTGGTAAACCTTTATAAAGGAAGCAGTGATGAAATGATGGCTTTAGTAAACCCTGGGAAATGTTCTGGTAAAAATACTAAAGAGCCTTAAACATCTTTCGTGTTTTAAACAAACACATCATCAGCTAGTATTGCAAAAGGCTTGAGTAGAGTTGAAATGGTCAATTATCAAAATATTAGTATTTAGTGTCTTGTTTATTTATTGTACTGGAAATGATTCTCCATTAAGCTGAAGGGATAAGCACCCCTGCTATTGAGATGGTTTGTTCCACTCTCTTGTCCTGTAAGCACCCCTGCTATCGAGATGGTTTGTTCCATTCTCTTTTCCTGTGATCGGGGTGTGATAGTGAAATAACTAGTTTGGGAGTTAATGCTTATACTTGAGGGTGAGCTTGCTTGCATGCATATAAAAAATAAAATCTGGTTAATGAAAAGTTATATGATCATTAAATAACTGGATTACTTGAGATCTGCTGACAGCTCCAGACAGCACCATTGGAGTTGAAACGTGATGTGTTGTTTTAAACCTGAATTTCCCATTGCTGTTGTCTGATCTGCTGCAGATCGCTCTTTGAAATGATATTATCTGGTGTGTTCTGTTAAAACATACACTGTATTGTAGGTCTTGCATCAACCCCAGCACCCGTTGTGAACAGGCTGTTATTATTCATATTGTAATATCATTGAACAAAACTTTTCAAATCATCCTTTCAGCTTGAAGAGGAAAAAGCCAAGAACAACACCCCAAACTTTACTCGATCGCAAATCCAGAGAAACAAATAGACATTTCAACAAGAACCCAATATGACCCCTATATGTTTTTAACAAAGCAATTCCATTAATCTTACCTCTTCCATTGGCTGCACAGGTCTCCAATGAGCGGTTTGTATTCTCCTTTGAAGACACAACACTAGCTTAAAGAAGTTCTCAGTTTCCATGCCTTTCTCTCAGGAAGCCTGCTACGCTTCCAGTTCCTGGCTAGGTCTTCTCAGCAGTGCCTTCGTGTTCGCGGATGAAAGCCCGTCAGTCATCAGGCTTGGGTAATGACAGGAAAGAAGCCGTTGACCTGGGTGGGGAGTGCACAGCAGGAGAGCTACAGTCAGTTCTCTCTCTTTGTGTTCCCTGAGCTCAAACACATCATCTGAGTTCTGGAGCGGCTCTTCAGTTCTAGTTGCTTGCCGTAGCCATATTACATGGGCGGTATCGGCTAACGTGGCTTTATAGAAGCAAGTGATCTGCCACTGGAGCAAGTTTCCTGTAGTTTTGCAATACAAATAGAAAGTCGCTTTGGCTGATCTAGCCTACATTACACATGTCTATGGCAGGCATCTAGAACTGAAGAGCAGCTCAGAACAAACTATTAGACTCACAGTATTTGTGTAACTGCAGTGAGCAGCACTCACAATGATTACAAACATCATGAAAGTTAA	NA	NA	NA	NA	NA	NA	NA	NA	NA	NA	NA	NA	NA	NA	NA	NA	NA	NA	NA	NA	NA	NA	NA	NA	NA	NA	NA	NA	NA
MSTRG.28598	2.42148	4.31806	13.0763	0.00106113	0.0305026	TR21517|c2_g1_i4	transcript_idMSTRG.28598.1		TR21517|c2_g1	648	GTTCACAAGTAGCAGGTGTGTGTGAGTGTGCTGTGACAGAGCTAGCCAGAGACCAGACCCTCTCACCACACTGGAAACATCACATCTGGATACAGTCAGGACTCGGATACTGTGTGAACATGAAGTCCTGTGTGTTCCTGGCCGTGCTGCTGCTGACTGTGTGGACCGCTGTGCAGGCTGAGACCGTTACACACTTATACAGAAGGCTAACTTCTTGCCAAACTAACAACACAAACACAGAGGATGAGCAAGAGCTGGACCAGGACGAGCTGTTTTATATTGATTTCGACAAGAAGGAGGGGGTGCTGAGACTGCCCAGGTTCTCTGAGTACTGGAGTGTGGGTCCGGGTATAGTACCACGAGCAGAGGAAAACAGAGAGGTCTGCATACACAACGTGGCCGGTTTTGCAAAATGTCACGAATACCCTCCAGAGGAGCAAGACCCCCCTCGTGCGTCGGTGTACACTGAGAATCACCTGGAGCTGGGGAAGCCCAACACTCTCATCTGCTTCATCACTGGCTTTCACCCAGCAGCCATCAAAGTGACCTGGACCAAGAATACCCTGCCAGTGACTGAGGGAGTCACCCTCACCCAGTATTACCCTGATAAAGATTACACCCTCAACATGTTCTCGTACCTGAGCTTCA	Q9PRF8	B2MG_ACIBE	B2MG_ACIBE	b2m	Beta-2-microglobulin	Acipenser baerii (Siberian sturgeon)	cellular organisms, Eukaryota, Opisthokonta, Metazoa, Eumetazoa, Bilateria, Deuterostomia, Chordata, Craniata, Vertebrata, Gnathostomata (jawed vertebrates), Teleostomi, Euteleostomi, Actinopterygii, Actinopteri, Chondrostei, Acipenseriformes (sturgeons and paddlefish), Acipenseroidei, Acipenseridae (sturgeons), Acipenserinae, Acipenserini, Acipenser, Acipenser baerii (Siberian sturgeon)	447-572	28-69	50	3.41e-09	Q9PRF8	B2MG_ACIBE	B2MG_ACIBE	b2m	Beta-2-microglobulin	Acipenser baerii (Siberian sturgeon)	cellular organisms, Eukaryota, Opisthokonta, Metazoa, Eumetazoa, Bilateria, Deuterostomia, Chordata, Craniata, Vertebrata, Gnathostomata (jawed vertebrates), Teleostomi, Euteleostomi, Actinopterygii, Actinopteri, Chondrostei, Acipenseriformes (sturgeons and paddlefish), Acipenseroidei, Acipenseridae (sturgeons), Acipenserinae, Acipenserini, Acipenser, Acipenser baerii (Siberian sturgeon)	149-190	28-69	50	2.53e-09	TR21517|c2_g1_i4|m.17548	3-647[+]	PF00993.15^MHC_II_alpha^Class II histocompatibility antigen, alpha domain^69-145^E:3.4e-14`PF07654.10^C1-set^Immunoglobulin C1-set domain^157-215^E:7.8e-17	NA	NA	GO:0006955^biological_process^immune response`GO:0019882^biological_process^antigen processing and presentation`GO:0016020^cellular_component^membrane`GO:0042613^cellular_component^MHC class II protein complex	NA
MSTRG.69046	2.42247	2.47263	15.6803	0.000407	0.0169433	TR48449|c4_g1_i1	transcript_idMSTRG.69046.1		TR48449|c4_g1	577	GAATGAAAGGCTGATCAGTATGGCCTATGGGCAACTTGGTTAGCAGAAAAGCTGATGTCTAGTTTAAGAAGGGTTTCAGATAACCATGAAATGCTTACATCTGAGTCTTTTCCTTCTGTAATTGGTAGCCTTCCTGCAGTTGAATTTCTGGTGCCACAGGTGCCTTATCTCTGTTAATGAAATGTCCCCTCCCCTCAAGGGAACCACTGCAGTTGCTTCTCTCTGGTAAAAATATGTTTATGGAAGGAATGAGGCCTTTGTATGTTGGAAAAAGGAAAGCTTGAGCGTGGCACTACATGGGCAATTGCTAACTTATTGCACAGCATGCCAGCTCTTCCTCAAACAAGTGTGATTTTATAGGAAGTTGCTCTTGTAACAATTCACATTACTGACTGTAGTGAAGATGGGGCACATTTTTCTTGCTCTTCCCATTAGTTATAGTAGGCATTCCCATTTACCCACTGGGCATAGGCAGTTATCTGTGAGGGGGAAAAAAAGCTTAACTAAAAGGTAACTGTCTCACTTCAGGTATGATCTCAGCTCTGGGAGGATTCTTCACATATTTTGTCATTCTTGC	NA	NA	NA	NA	NA	NA	NA	NA	NA	NA	NA	NA	NA	NA	NA	NA	NA	NA	NA	NA	NA	NA	NA	NA	NA	NA	NA	NA	NA
MSTRG.132020	2.43062	1.41362	24.6918	2.07e-05	0.00254042	TR91524|c4_g1_i5	transcript_idMSTRG.132020.1		TR91524|c4_g1	498	GGGGGGGCTGCATTTCTCTGATTCCTGAAGTGATACAATATGACCATTTTAAAATCACCGTGGGGCTTTATTGCAAGATGTGCATTGTACTGCCCTGTCTCCTCTCTTCACAGTTGGACTACAAGGTGGGCTGGAAGAAGCTGAAAGAGGTGTTTGGCATGGCAGGAATTGTGGTGCGTGCGGATATCTTGGAGGACAAGGATGGGAAGAGCAGAGGGATGGGCACAGTCACCTTTGAGATGCCCATCGAAGCTGTGCAGGCAATCTCCATGTTCAATGGCCAGCAGCTCTTCAACAGACCCATGCATGTTAAACTGGATGAAAAGTCCTTGCCAACGGGAGGTGACTTTCCACCTCAGGAAAGAGCTCCACAGCTTCCTCGTGGCCTCAGTGGAATTGGGTTGGGTCTTGGACCTGGTGGACAGCCCATTGGCTCTAACCAGATGAACAGAGGAGGTGGAGGAGGTGGAATGGGCAACATGGGACCAGGGCCGGGAC	NA	NA	NA	NA	NA	NA	NA	NA	NA	NA	NA	NA	NA	NA	NA	NA	NA	NA	NA	NA	NA	NA	TR91524|c4_g1_i5|m.74368	3-497[+]	PF00076.17^RRM_1^RNA recognition motif. (a.k.a. RRM, RBD, or RNP domain)^37-102^E:3.5e-12`PF14259.1^RRM_6^RNA recognition motif (a.k.a. RRM, RBD, or RNP domain)^37-100^E:6.7e-07	NA	NA	GO:0003676^molecular_function^nucleic acid binding	NA
MSTRG.52081	2.45322	-0.171992	38.9478	3.16e-07	0.000154	TR45636|c0_g1_i2	transcript_idMSTRG.52081.1		TR45636|c0_g1	1385	CAAGAAGAGCTCCTCACAGAGAAGCAAAGCATAGACTTGCATGGGAAAGGGACTGGGGAGGGGAAGCAAGGCAAATGCAGGTTTGAAGTCGCGTATAGGAAATGAACTTTTGCAGATTTTAAAAGCACAAAGCGATTTGGAGGTGACGGTGGGGGGTGGGGAGACAGTTTTTGTAAAATCACGTGGTAAACGTTTGTAAGGGTAATGCCGTTGCCTTGGTGCTTTCCCTGTAGAAAGGCTCTAGCTATTGAAGCCGTGCAGAGGTCCTTACCAGATGCTTTGCCAGGCCTCCCGCTGCCTCCCATGCAGTTTGTCATTCATGCCTATACTGTGCTAGTCTGTGCTCCATCAATCTTACCTTTCCCGGAATGGGCACCGGTGATGAATAAATCAGGGCAGCAGATAAAGACTTCAGAACTGCAGCGACGCCGACGCGGCCTGGAATTCATTAAATATAAAAAGAGGGAGCTGAAGATGGGTGCAGATGCTACCTCCCTGCGCCGTGTGGGGAAATTGATGGCGACATTTCCTAATTACTTTTCGCTGGAAGTGATGATTCTTATTTTTAGGTGGGGGCTCAGCTGCTCTGAGCTGCTTTAATCTCTCGTGGCGTTTTTGTCTCATTTTGTAGCTCCTTTACAGCAGTGTGCGTGGAAGGCTTTCTTTTTCTCTGTGCAGGGATTGGAGCCGTCCTGTGTGTGGACACCCTGTGATGCTGCGCTGCTCCCCGTGCTGTTGATCTCTGCACAGGAATCCGATCAGGGCCATGGCTGTTGATCAGGGGCTGATTTACCATTCAAAGAGAAACGAGTGAAGAAACGGCTGCTTGGATTTGCGTGGCTTGCTGCATTTCTTTAACTCTCCTCTGGGATCCAAGCAGCTGCTTCTTCACCTGTTTGTCTTGGAGTGGTAAATTGGCTCAGTAAATAGCTGTGACCCTCACCGATCAGCTAAGTTTGTGCTGCTCTTCTACATGCAGTTACAGTAACACTGAACCAAGCGCAGACAAACGAGCCCACTGGAAGTCTTTCTCGGTGTCTTTGAGCACGCACACACAGTAACGTGTATTTCTTTGTAAATCACAAGCTGTTGTGGGTTTAAGTTGCCACCTGTTTTGTAACCTGCCGAGAAACCCAATTCAGGACTATTCAATGAGTGACCGAGGTCCTGCGGAACTGAACGCAGCTCTGAACTGGCTTACTGAGAGAGCCTCCGTGTTCAACCTCCTGTTTTCTCTTCGCAGGCTGAAATCGTGAAGAGGTTAAACGGGATCTGTGCTCAAGTCCTCCCCTATCTGTCACAAGAGCACCAGCAGCAGGTCCTGGGTGCGATCGAACGTGCCAAACAGGTGACCCCCCCAGAGATGAACTCCATCATTCGGCAGC	O13166	TLE3A_DANRE	TLE3A_DANRE	tle3a	Transducin-like enhancer protein 3-A (Groucho-related protein grg2) (Protein groucho-2)	Danio rerio (Zebrafish) (Brachydanio rerio)	cellular organisms, Eukaryota, Opisthokonta, Metazoa, Eumetazoa, Bilateria, Deuterostomia, Chordata, Craniata, Vertebrata, Gnathostomata (jawed vertebrates), Teleostomi, Euteleostomi, Actinopterygii, Actinopteri, Neopterygii, Teleostei, Osteoglossocephalai, Clupeocephala, Otomorpha, Ostariophysi, Otophysi, Cypriniphysae, Cypriniformes (carps and others), Cyprinoidei, Danionidae, Danioninae, Danio, Danio rerio (Zebrafish) (Brachydanio rerio)	1241-1378	78-123	69.565	1.44e-12	NA	NA	NA	NA	NA	NA	NA	NA	NA	NA	NA	TR45636|c0_g1_i2|m.27949	205-600[+]	NA	NA	NA	NA	NA
MSTRG.93442	2.4556	1.76054	29.95	4.72e-06	0.000959	TR72550|c0_g1_i2	transcript_idMSTRG.93442.1		TR72550|c0_g1	528	CTCTCTCTCTCTCTCTCTCGTTCTCCTTGTATTTTATTATAATAGATTTTTTTTGTTGTCTTCTGTAATTTGGTTTGTGAGCAGCAGAGACTGTTTGTTTGGGGCTCCACCTGCTCCTAAACTCTTGCGATTCAGTTTCCTAAAGATCCTGGTTTGCTGGACTGGCTGGCATGCAGCGTTTTTAAATTTGAAAGGGATACAAATGAGGATGTAGAGCTAAATCGTATTCAGAATGACACTGATGACGTTGTTGTAGGTGCTAGGAATTAAAGATTATCTGGGCAGGCTGACCTGTCCTCGCTAGGGTAGGAGATTTTATAAGGAGCAGATTTGCAAGCCGGCCGCATAGCCTGAACAGTGAACCGCACAGTATACTTTGTAATCGCTTATGCTAAGATTTTTTAAATGAATTAAAAATAGAAGAATTTTTCTTCCAATATTTTGCAAGTCAGGGCAGCAGTAGGGGAGTTGCTGGGTGGCTTTTTAGCTAAGATGGTTTAAAACAAAACGAGTGTAAAAAAAAAAAAA	NA	NA	NA	NA	NA	NA	NA	NA	NA	NA	NA	NA	NA	NA	NA	NA	NA	NA	NA	NA	NA	NA	NA	NA	NA	NA	NA	NA	NA
MSTRG.59150	2.46151	0.2879	10.8447	0.00243293	0.049611	TR47003|c0_g2_i5	transcript_idMSTRG.59150.1		TR47003|c0_g2	2715	GAAACTTTCTTAGTATTAATGTATGAGTTCCACATGGTTAAGTACACGACAGATAATTTACCTTCAGGCAAGCTGTCTAATATCTCTTTACATTATTTTCCACAGACTGCTCCTGTAATAAAGGGGCCAAAGTTAGCAACTGTTCTTGTGCCATGTGTCACTGGAGGCGTAGTAACACTAGGAATTGTTTTATTTTTTCTGGTTTTAAAAATCCGAGAGACACAGCATTTGGAGAGGACACTGAGCACTAGGCATCTGGATCCCACTGGAGTGGTGTTGCCAAACAACTCTTTCAAGCTCCCGCCTGTGGAACGACTCATTTGACATTCACAGAGACAGTGGAACAACATGTGGGGGTCTGTGAGTCCTTTAGAAGTGTTGATCCAGGAACTGGCAGTCCCTATAACCTTTTACCAGCCATAATAGAGAGAGAATCATGATGAGTCACATTATTGGATATAAAGCACACAGCTAAAAATACAGAATTTGTAGTTTGCACTAGCAGAAATAAACATAAATATAATGTAATTCTGTAAGCTAAAATACTTCAGGTGATGTTATGATGACCAACCGCAATGTGAACAGTTGTATAGGCATGCTGATCTATATTCAAAACCATTGTTTGTAATGGTGGAACAAGGGCTGTTGATTCAGGGTGCATTAATGAGGGTTCATTCCCCAAAGCATGTGTAAAACCAGGTATTGTTCATGTTACTTTATAAACCAGGTCATGGGACAGTGATCTGAATGAATTTTTTTGTTGAAAGAAATGGTTTTTGTGGTAATAGTGAAAATGGATTTGAAGAGTTGACATTGTTTATTAGATTAACTACGATATACAACTACTTTCCTGGCCTCAAACCTCTCACATCCAGGTGGAAGTGGAAATTTAAAGTTTTTGTACATCATAGTTAATTCAATAAACAATATTAACTCATCAAATTATTTGAGTTATTGAACTTACCAAATGACTAATTTCCTGAAAATGTTTTCTTCTTTCAACATGTCTTTATTGTTTTCTCATTCCCACTCCTTTTTTTCAAAACTTCTCATTTCTCCAGTACAATATCTATCTGAGGTTCCACTGCACATAAGCATCCAGAGACAAGGCATTTAATATACAGGTGAATTGAATGCATGGATAAAAATTGGGTCTGTGTTACTGTCGTCTATTTAACAAGTCTAGAGAATATGATCTTACCATTGCAGCTCCAATGCATTTTATATTGTTAAAAAAAAAAAATCATTGACTGACTGATTGTGACACTTTCTAGCTGACCACGGACACAATGACCCCAGAGCTCATTCTCTCCATATGCTTGGTCTCGGTGGCTCTACTCATAGCCCTCTTCCTAGCCACCACCGCTTTCACTGTGCACATGAACAGGAGGGCCACCCAGGGGACCTACAGCCCCAGCCGACAGGAGAAGGAGGGATCCCGGGTCGAGATGTGGGACATGGTGCAGCCGCCACCCATGGAAAGACTTATTTAAACAAGCACAGCTTTGGCTCCATTTGTACTGTAAAACATGTAAATTGTCATTAAAAGTCAAAAGCATTTGAAAGTGTAATTAATTTCCATCATGACTAGCATGGGATATGTGGAATTAGCCATGTCTGTTTTTCTTTTACATTGTAATTTATGTTTTCTATTTGCCCAGCAGTCTGTTGCACATCTGAATGTTGATGAATTTAGTTATTTCAGATTTAGGGCTGGTTTGCTCCAATGCATACTCTTGTTAAAGTACTACTTAGAAACAACTTGGGTACATGTAAATAACTTTTAATTAACATTGTGATTTAGTTTTAGTTTTTATGATTACACTTTAAAATAGATGTAGAATGTATTAGAACTTGATGTGTAGTTCATATTAATAAATATGAATTCAATAGGAAATAATGTTTTTTTATGTAATTATGTGTCATCTTAGTGCAAACTTTGTGGTAGAGAAAAAACTTTAGTCTATCCCACCGCAGTATGATATTTTTCTCAGTTTGCATTGAAATAATTCTGCTTCACTCTCACCTTTCACACTTAAGTTTCATTCCGTTAATAACAATAGGTGGACCCAGGGTTTACTCAATTGAAATCAGTTATCTTCTTAGTATTAGTACTTGAAGATCTTTTCATTTATATAAAACCTGCAAGCAAGCAACCACAAGACCATCGGCAGAAGAAAAAGAGGAACCACAGATATTTCTTGTACCAATAAGAGGAAAGAAACTGATTTTAAAGCCTTCACTGGCTTGTCGTGTCCTTAGCTTTTATTTTGCTAGTTTCTTACCTAAAGCCATATACACAAACCTTTTACGAAATGTTTTTGAAGAGGGTTAGGGTTAAAAATAGTATTGTCATTGAAAAGGGTTTCAAAAACTGAATTGAATTCATTAGAATGGGCTTTAACATAACAGACAAGTTTTTTTCTGTGAGTTTCTTTTAAAAGATCATGGAAACCTTGCTTCAGAGCTTCGTAAATGTGGTCCATCGAGAACATGTTTTAAGATATACGGTAAACCCATCACTCAAGTGTGGCATTACTTAGTAACACATTTCACTGTTTAACAAAACCATTCCTGTATCATAAAAGTAAACTAGGCCTTAGTTTCTTTTTTAATGAAAATAGCTGGAATTTGATTTTTAAATTAACCTTGCTTCAAACCAAGACGATCATATAAAAATGTCAAATTTAATAAAGGAACTCTTCTTCTTAAAAA	NA	NA	NA	NA	NA	NA	NA	NA	NA	NA	NA	NA	NA	NA	NA	NA	NA	NA	NA	NA	NA	NA	NA	NA	NA	NA	NA	NA	NA
MSTRG.98218	2.46326	1.1838	16.9754	0.000251	0.0125048	TR73486|c1_g1_i5	transcript_idMSTRG.98218.1		TR73486|c1_g1	412	TTGATGGATATGGCGGCGCTACTGAGGGTACTGAGAGTCGGGCAAGCTCTACGGGGCTTGAGAGCTGCACAAAGAAGTCAGTGTGATGAAGTAAAGCGGACCTTTCAGACAGCTGCAGTGTTGAGGAGAGTCACAGACGATCCAAAACAGGAGCAAGTCCCACCTTCTTCCTCTTCTTTTCATCAGCATTACCAATCCACACCTCCTGAATCAGAGTCTTCACGCCCCAACACCAGTTATGCAGACCAAGGTGGGGAACAAGCAGAGGACTATGAGACAGAGGAGCAACTGCAGATCAAAATCCTCACTGCTGCTTTAGAGTTTGTGCCAAAACATGGCTGGTCTGTGGAAGCCATTGCAGAAGGTGCACAGGTTAAATCAACAGGAGAGGCAGTAGTGCAAGGAATCATGG	NA	NA	NA	NA	NA	NA	NA	NA	NA	NA	NA	NA	NA	NA	NA	NA	NA	NA	NA	NA	NA	NA	TR73486|c1_g1_i5|m.53958	1-411[+]	NA	NA	NA	NA	NA
MSTRG.29189	2.47612	2.71479	12.7716	0.00118256	0.0324715	TR21593|c1_g1_i4	transcript_idMSTRG.29189.1		TR21593|c1_g1	1292	GGAGCGGTGACATCGAGAGAGAGAAAGAGAGAGGTGAATCAAAGCGATACTGTGAGAGACACGTCGACTGCAAACCACCTTCACTTTCCAGAACCGAGGGACACACGAGCAGCGGCGTTACGACAGAGGGCAGCCATGAGCTTCGCTGCCTCCCCCCCTGGGAGCCTCTCTGGTCATTCTAAGCCCAGCGCCCGGGAGATCTATGAACAAAGAAAGAAGTACTCCACATCCAACTTTATAATGGCAGACACTTCCCAGTACAGCGTTGATCACCTGGTGTCATTCTGCATGGACGGCAGTGACAGCGTTCACACTGTGGAGGGCGCTGTGAGCAGGCTGGCTGTTCTCGACTCCAAAGGGAAGATCTGGAGTCAGGAGATGCTGCTGCAAGTCCAGAGCGGAGCGGTGACCCTGATCGACATCGAGTCACAGGATGAGCTAGAGAGGTATCCCCTGAGTGCAGTGCAGCGTTGTGACAGCGTTGCCACGGAGACCAGATTCCACTCCCTGCTGCTCCTTGTGTGTCAAGAGACGAGTCAGAGGAAACCAGACGTACACTTCTTCAACTGCCTTGAAGTGGAGGCTGATCTGATCCGTGATGACATCACCAGCGCCATGTCGGACTTCAGGACCGGGAAGAACTCGAAGAGACCCAACGCACTGCGGTCCAATCAGGAGAGGATGAGTCAGCAGCTCCAAACCCCCCCTCAGGCCCCCAAAACAGCTCCCAAACCCGGCTCCCCCTACAGGCTGTCTCAGAGAAAAACACCCCTGTCTGTGAATGGGAAAGAACACAAAGATATCTCTGTATTGAGAGCTGAGAGGGAAGTGGAGATTCTTAATCACAGTTTCGATGACATCGAGTCGTTCCTGGCGAAGCTGCAGAAATCCAGCGAGGCGTTTCGAGTCCTGGATCAACGGAAGAAGAGCAAGAAAACCAAGAAGAGAGAGGCGGGGGAGGGTCTGCTGACAGTTCGCGCTCGCCCCCCATCCGAGCAGGAATTCACCGGAAACTTCCAGAAACTAAAATACTGCTTCAGTCTCCTGGCCCGGCTGAAGAATCACATTGTGAATCCGAACTCCACTGAGCTCGTCCACTTCCTGTTTCAACCGCTGGAGATGATGGTGAACGCCACCGGAGGTCCGGAACTGGCTCGAGGGGTGGTGACGCCCTGCCTCACCCAGGACGCAGTGGAACTGCTGAGAGGCACCCTGAACGAGAAAGAGGACGCACTGTGGAGATCACTGGGAGAGAACTGGACACTGCCAAAGTAGAGAGGAGAGAGGAGAGA	NA	NA	NA	NA	NA	NA	NA	NA	NA	NA	NA	NA	NA	NA	NA	NA	NA	NA	NA	NA	NA	NA	TR21593|c1_g1_i4|m.18077	1-1275[+]	PF08416.8^PTB^Phosphotyrosine-binding domain^86-216^E:5.6e-44	NA	NA	GO:0005515^molecular_function^protein binding	NA
MSTRG.135018	2.47683	0.489605	30.381	3.47e-06	0.000786	TR91945|c3_g1_i4	transcript_idMSTRG.135018.1		TR91945|c3_g1	750	TTAGATTAAAGTCTAACCCTCCCTTCGTACTGTCCCACCAGTGTACATGATCATCGGAATATTCTGCCTGGCGGCATCTATAGGACTCTACAGCTGCCTGTCTCCCTTTGTGCGAAGAATCCCTTTTGGGAAGTGCAGAATCCCAGAAAATAACCTGCCTTACTGCCACAAGCGGCCACAGGTGCGAATGCTGTTGCTGTCTGTGTTCTGCGTGTCGGTCAGTGTCATCTGGGGAGTCTTCCGAAACGAGGATCAATGGGCATGGGTGCTGCAGGACGCGCTGGGAATCGCATTCTGCCTCTACATGCTAAAGACAATCAGGCTGCCCACTTTCAAGGCCTGCACGTTACTGCTGGCCGTCCTGTTTGTGTATGATGTTTTCTTTGTATTTATTACTCCACTCCTCACAAAGAGTGGGGAGAGTATCATGGTGGAAGTGGCTGCTGGTCCCTCTGATTCATCCACCCATGAAAAGCTCCCGATGGTGCTAAAGGTCCCTCGTCTGAACTTCTCTCCGTTGGCCTTGTGTGATCGTCCCTTCTCTCTGTTGGGTTTTGGGGACATCCTGGTACCAGGCCTGCTGGTTGCCTACTGTCACAGGTTTGACATCCAGGTGCAGTCGTCACAGATCTACTTTGTCGCCTGTACAGTAGCATATGGAATCGGCTTGCTCATCACTTTCGTTGCTCTAGCCCTAATGCAGATGGGGCAGCCAGCCCTGCTGTACCTGGTGCCCTGCACTCTCCTCAC	NA	NA	NA	NA	NA	NA	NA	NA	NA	NA	NA	NA	NA	NA	NA	NA	NA	NA	NA	NA	NA	NA	TR91945|c3_g1_i4|m.76891	47-748[+]	PF04258.8^Peptidase_A22B^Signal peptide peptidase^2-234^E:3.1e-78	NA	ExpAA=118.12^PredHel=6^Topology=o5-27i48-65o70-88i101-120o165-182i195-217o	GO:0004190^molecular_function^aspartic-type endopeptidase activity`GO:0016021^cellular_component^integral component of membrane	NA
MSTRG.25568	2.47722	0.565544	14.8204	0.000528	0.0198029	TR21101|c2_g3_i6	transcript_idMSTRG.25568.1		TR21101|c2_g3	1707	GAAGCTTTGGAAGATGAAAGGAGGACCTCCTTGAAGTGTGTGTTGAATTTTAGTTTTTTTTTTATTTCCGTACTGAACGTTGTTTTGTGTTTTATTCCCTCCTCGTCGTCGTCCCTCTCCCTGATTCCAGGACCTTCAACCCAGCCGACTACCCCGATCCCAGCAGTGCCGATGATCACTACGGGAATGCCGGAGGAAACACGTGGAACAACACTGGGAGCTTCGAGCCAGACGACGGGGCCAGACTTGAATTCAGTGGTGGCGAGGGGACAAATTATCCCCGGAAATTTGACTCTGCTCCCGGTGCGTGGAGGACCGCGACGGAGGAGTGGGGCACAGAGGACTGGAACGAAGATCTTTCAGAGACGAAGATATTTACAGCTTCCAGCGTGGCTGCGATGCCTCTTCCTCAGGAGAATGTGACCATCACAGCAGGACAGAGGATTGACTTGGCGGTGTTGCTGGGAAAGACCCCCTCCTCTTCCTTGGAGAACGAGCCTGGTCCCTTGGAGGTGTCCCAGCCTCCCTCTCTGTCCCAGTCTCTGGTGTTCAGCAGTTCCAAACAGAGCTCCCGGTCCCAGGCCCCCTCCTCTGGAGCTGGCTTCCCCCAGCACAACATGGTCAGCATGCTGGGGAAAGGCTTCGGAGACGTGGGAGAGCCGAAGGGAGGAAGCGGTGGGGGCCCCGGCACCACCAGCGGCTCCCAGTTCTTGGAGCAGTTCAAGACGGCCCAGGCACTGGCCCAGCTGGCCTCCCAGCACTCGCAGCCCGGAGCAGGGCACCCCCCGGCCCCTTCGTCCTGGGACCTGGGAGCAGGAACGCAGCCGTCCTCGCTGGGGCAGTACGATTTGAAGACGCAGTCCGAGTCTTCTCCTCACAGCCCCTTTGCTAAGCGGCAGTCGTACCAGCCCTCCTCCAGCATAATGGAGGCTTTCATGCAGCAGGACAAAGCCGTCTCCGCCACGGCCCCCCCTTCCTCCCCACTGTCCAGCAAACCCTCCTCTTCCTCGGCGCAGCAACAGATGTCCCCTGGCTCATCGGACAACCAGTCCTCCAGCCCCCAGCCCACCCAGCAACACAAACTGAAGCAGCAGAAGAAAAGAACTAACATTACCTCTAAGATCCCAGCTCTGGCTGTGGAGATGCCTGGCACGTCGGACATCGTGGGGTTAAACCTGCAGTTCGGGGCGTTGCAGTTCGGGTCAGAACCAGCCCTGCCGGAGTACGAGCCCGCCCCAGCAACCAGCACCCCCGCCGGGCAGACCCAGAAGAGCCTCTACACCAGCGCTGCCAGTGAATCTGTGTCTGTGATCCCGTCGAACCCGAGCCAGGAGCCTGGGTACCAGTGCAGCGCCCTGCCCCCAGCCTCCACATACCCACCCCAGCAGCAGCAAGGCTCCACCCAGGCCACGTTGTACGAGCAGAGAGCCACGCAGACGCGCCGCTACCCCAGCTCCATCTCCTCCTCCCCGCAGAAAGAGCTTCAGCAGAGCAAGTGGAGCTCCAGCGTGATGAATGAAGAGGCTCTCGGTTCGCAGTGTAATGGGTTTGTCTCGATGCAGACGACGCAAGCTGTGGAAGTGAAGACAGTAGACTCCCCTCCTGTCTCCAGCATGTCTTCTCTCCCTGACTCCGTGTCGGCTGCCTCTTCCTCTTCCTCTTCCTCCTCCTCCTCCCTCCTCATCACAGCCAGCCCGCACTCGACCA	NA	NA	NA	NA	NA	NA	NA	NA	NA	NA	NA	NA	NA	NA	NA	NA	NA	NA	NA	NA	NA	NA	TR21101|c2_g3_i6|m.15065	399-1706[+]	PF12478.3^DUF3697^Ubiquitin-associated protein 2^239-270^E:1e-17	NA	NA	NA	NA
MSTRG.90249	2.50218	1.93697	11.5026	0.00191787	0.0433221	TR71622|c1_g1_i1	transcript_idMSTRG.90249.1		TR71622|c1_g1	815	AGCGTCGAGGTGCGTGCAACTGAAAAGTGAAAAGTGTAGTTGGCGGTATTGTAATGTATTGTATGGTGATTTTTTTTTTAGAGGAACTGCAGTTAAAGTGCAGATTATATTTATAGCTACAGTCGTACAGCAACCAGGCGGTGATGTTACAATCCGCGGGTGGAATTATTGGAGTGGATGCTAGCAGCAGGCTGCACTCCGGGTCTATACGAGGTGAGACCGAGGCTGCAAAATATTGCGTGGCCTAGCCAGGCACGCAACGTGTCCTCTAAACTCTATTCTACACCTACGGAGAGAATAGACAATACCAAAAACCCAATAACAAATGTTAACAATACAAAAAATATATATTTGTATATATATATGTAAGAAAGAAAGACAGAGAGCCAACACGGAAAGAACGCAATGCCGAAGCAAAGCGTGAAAGAGAATACAATAGATATAAAAAATGTTTATTTATATAATGCTCAGTAGAGCGAACACTGAAATCAACTCAGAGAAGGAGCGGTAGCCAGCTTCTCAAGCTCAAGGCTGATGAGTACAATCAGTGTAAATCTCTCAGAGAGAAAACTTACCAGCTCAATGTCCTACATAGGCTGAAGGCAAAAGAGGAAGAGAGTCTCTGCGCGCTGCGCATAGTAAGCTCCCAGGGGGGTGGGCTTACGTGGCAGCTCACGCAGAGGCCTATTGGCAGCTTTGCTATAAAAGCTCAGCCAATCCCTACCGCCTGATGGCAATATCCCATACCTTGATGGTTATTTTTGACTTGAAAGGGAACGTCTGATAGTTGTTGTAGCAGGGAGGATGGAGCAGGG	NA	NA	NA	NA	NA	NA	NA	NA	NA	NA	NA	NA	NA	NA	NA	NA	NA	NA	NA	NA	NA	NA	NA	NA	NA	NA	NA	NA	NA
MSTRG.29187	2.50319	1.23007	32.1981	2.4e-06	0.000597	TR21593|c1_g1_i2	transcript_idMSTRG.29187.1		TR21593|c1_g1	1294	GGAGCGGTGACATCGAGAGAGAGAAAGAGAGAGGTGAATCAAAGCGATACTGTGAGAGACACGTCGACTGCAAACCACCTTCACTTTCCAGAACCGAGGGACACACGAGCAGCGGCGTTACGACAGAGGGCAGCCATGAGCTTCGCTGCCTCCCCCCCTGGGAGCCTCTCTGGTCATTCTAAGCCCAGCGCCCGGGAGATCTATGAACAAAGAAAGAAGTACTCCACATCCAACTTTATAATGGCAGACACTTCCCAGTACAGCGTTGATCACCTGGTGTCATTCTGCATGGACGGCAGTGACAGCGTTCACACTGTGGAGGGCGCTGTGAGCAGGCTGGCTGTTCTCGACTCCAAAGGGAAGATCTGGAGTCAGGAGATGCTGCTGCAAGTCCAGAGCGGAGCGGTGACCCTGATCGACATCGAGTCACAGGATGAGCTAGAGAGGTATCCCCTGAGTGCAGTGCAACGTTGTGACAGCATCGCCACGGAGACCAGATTCCACTCCCTGCTGCTCCTCGTGTGTCAAGAGACGAGTCAGAGGAAACCAGACGTACACTTCTTCAACTGCCTTGAAGTGGAGGCTGATCTGATCCGTGATGACATCACCAGCGCCATGTCGGACTTCAGGACCGGGAAGAACTCGAAGAGACCCAACGCACTGCGGTCCAATCAGGAGAGGATGAGTCAGCAGCTCCAAACCCCCCCTCAGGCCCCCAAAACAGCTCCCAAACCCAGCTCCCCCTACAGGCTGTCTCAGAGAAAAACACCCCTGTCTGTGAATGGGAAAGAACACAAAGATATCTCTGTATTGAGAGCTGAGAGGGAAGTGGAGATTCTTAATCACAGTTTCGATGACATCGAGTCGTTCCTGGCGAAGCTGCAGAAATCCAGCGAGGCGTTTCGAGTCCTGGATCAACGGAAGAAGAGCAAGAAAACCAAGAAGAGAGAGGCGGGGGAGGGTCTGCTGACAGTTCGCGCTCGCCCCCCGTCCGAGCAGGAATTTATCGGAAACTTCCAGAAACTAAAATACTGCTTCAGTCTCCTGGCCCGGCTGAAGAATCACATTGTGAATCCGAACTCCACTGAGCTCGTCCACTTCCTGTTTCAACCGCTGGAGATGATGGTGAACGCCACCGGAGGTCCGGAACTGGCTCGAGGGGTGGTGACGCCCTGCCTCACCCAGGACGCAGTGACACTGCTGAGAGACACCCTGAACGAGAAAGAGGACGCACTGTGGAGATCACTGGGAGAGAACTGGACACTGCCAAAGTCTGAGCTCCCGCAGGATCAGA	NA	NA	NA	NA	NA	NA	NA	NA	NA	NA	NA	NA	NA	NA	NA	NA	NA	NA	NA	NA	NA	NA	TR21593|c1_g1_i2|m.18076	1-1293[+]	PF08416.8^PTB^Phosphotyrosine-binding domain^86-216^E:2.6e-43	NA	NA	GO:0005515^molecular_function^protein binding	NA
MSTRG.14937	2.51411	0.361924	18.4596	0.000144	0.00891216	TR19403|c1_g1_i2	transcript_idMSTRG.14937.1		TR19403|c1_g1	344	GAGTGATGTCACAATAGTAAACATTGCAATGGAGAACTCTGTAGAAATGAAGGATATCCTACAGATCGTGGTGCATGCCTTTCTTAGAATGAAGGAAGTGGGGAAGAAACCAAACTGTCAGTTTGTGCACCAGAATGTGGGGGACGTGTCTGCTCATGACAACAATGCAAGGGACAGGAAAAAGCTTCTAGAACAACTGAATGAGATGACACAGGCAGCTGCCAGGATGGAGAAGCAGGATACTGACAGAAAATTCACTGATATAATGGAGTATGATCCAGAGAAAAATAACTGGTACATCCCAGGCCTGTGGCATGGCATTCCACCAATGGCTCCAGTGAACA	NA	NA	NA	NA	NA	NA	NA	NA	NA	NA	NA	NA	NA	NA	NA	NA	NA	NA	NA	NA	NA	NA	TR19403|c1_g1_i2|m.7834	2-343[+]	NA	NA	NA	NA	NA
MSTRG.90430	2.51655	0.970729	19.5663	0.000104	0.00721719	TR71694|c2_g1_i1	transcript_idMSTRG.90430.1		TR71694|c2_g1	683	GCTCGAACGGTGCCTTGGTAAGGGCTTCTAGCACCATGTCAAGGCTCCATGACAGTAAACTGGTCGTCCTTGGAGGCCGCAAACGTCTTGCACCTTTCAGGAACTGCGATGCAAGAAAATGGCTGCCTTCTGGCGACTACCAGGGATGCAATACTCCTGCCTTGAGCCCGTGCATTTAGCTGGGCTATCTTGACTAGGAGTTGAGCGACCAACGCCAATTCCACCCTCAGAGACACCGATAGGTGCTCCGGGAGATCCTTCACCAGCGATGCCTGGTAAACTGAAAGGAGGCTGGCCACGTTGGACAACCTAACTGCCTCTGTAGCTGCTGAATAGCCTTTTTTTAAATGAACCTCCGTGGTCCTGCACTGTCTGTTAGGACATGCAGGGTCTTTAGCTAGACCCGAGAGCATCGGCGTTCTAACCAGGGCTGCAAAGGCAGCATCAACTGGTGGGAAGGACACCAGACCAGCCTCACTCGCTCCCTGCATGGCAAACGCGGAAGCTTTTCGCGAAGTTGCCGGTGACGAAGCAGGGGCTCCCCAAGTGGATTGCACCTCCTTGATGAAATCAGGGAAGGCTGGGAGCGTTCTGGGCATTGGAGATCGCACAGATGGCGATTCAAAGAGTGATCGCCGTGGTAATTCCACGGCTTGCCACTCAATTCCCAGGTGGCGAGTTGC	NA	NA	NA	NA	NA	NA	NA	NA	NA	NA	NA	NA	NA	NA	NA	NA	NA	NA	NA	NA	NA	NA	NA	NA	NA	NA	NA	NA	NA
MSTRG.83382	2.51864	0.207949	53.1288	1.28e-08	1.66e-05	TR66943|c0_g1_i1	transcript_idMSTRG.83382.1		TR66943|c0_g1	232	ATTCGAAACCAGAGAGACCCAAGAAGCACAGAAACTGTGATTCGAAACCAGAGAGACCCAAGAAGCACAGAAACTGTGATTCGAAACCAGAGAGACCCAAGCAGCACAGAAACTAATAGAAACCAGAGAGACCCAATGAGCACAGAAACTGTGATTGGAAACCAGAGAGACCCAAGGAGCACAGAAACTGTGATTGGAAACCAGAGAGACCCAAGGAGCACAGAAACTGTGA	NA	NA	NA	NA	NA	NA	NA	NA	NA	NA	NA	NA	NA	NA	NA	NA	NA	NA	NA	NA	NA	NA	NA	NA	NA	NA	NA	NA	NA
MSTRG.109349	2.51915	1.07265	11.0242	0.0022956	0.0480913	TR75161|c4_g3_i1	transcript_idMSTRG.109349.1		TR75161|c4_g3	927	TCACCAGGTGCAGGGGATAATTAATAATAAAACAATTAACAAATCAAATAAATCAAGACAAATGTGCATGCCGCACATGTTTTTACTGCAGAGAGGTTTTAACCTCCTCCCTGCTGTCTTACAGTAACATTTACATAATTTTTTTATCCTTTCAAAAAATAGGAGTTAATCAACGGCAGCTTCAGTTATTGTTGTTGTTAAAATATATATTTCAGTCTGTCCCTATATTACTGTTTCTGATCAAAGGGTGTTTTACACCGAGGCCAGGTGAAGGAAATGAAGAAAAAAAAAAACTAATTTCTGAAGGAATGTTAACCGAAATGAAGACGGACACGTTACCAGAAAGATGAGCTGAGGAGGCGTGAAATAAAGAAAAACCAGTCATGCAAGAAGCACCTAAACCTGAGCGTCGAGCCAACAGCGACCTCCCTGACGAACAACGACTGATAGCTGCACGGGGAACCGGAAACATCCAAGATAACACAACAGCAGCTAGCTAACATCCAAAATATAAGACGTTACAAAATCATTTTCTACTGACAAGCAACCCTGCAGGATACAATAGCATGTGACACGTAGTCACGTGACGACACAAAAACATCGCACGCAGTACCAAGAGAGAGGCGTGACCACAGGGTGCTGTCTCCTGAGCGCTGGTTAAGTGTCAGGGACAGGAGAGGGGAACCACCCGGGGTATTCATAATCATGGAAGCTGTAAAACTTTGAATCTGCTTCTTGTGTGCCTGGAAGCGTGAGTCCCTGCATATATTAAAACAAACCTAACCCTGATTGAAGAAAAGGACTCTGTGCATTTTCTTAAAGACATCGGAACTCACTTCAAATCCACTTCAGTGCACTGAAATACATTGTTGTTTTAAATCATTTATCATTTTGTGTGCATCCAAAAAGAAAACATTCATATATAGG	NA	NA	NA	NA	NA	NA	NA	NA	NA	NA	NA	NA	NA	NA	NA	NA	NA	NA	NA	NA	NA	NA	NA	NA	NA	NA	NA	NA	NA
MSTRG.14547	2.52071	0.860683	34.6535	1.16e-06	0.000362	TR19315|c2_g1_i3	transcript_idMSTRG.14547.1		TR19315|c2_g1	957	AATCCTTTGTGCTAGGGTTAGGTTTTCAGTAAGAATAGAGAGCTACGGGTAACAGCCTTACAAGAGCTCTTCCCAATATTCAACAGGGACACCCCATAGTTTGATCAACATTATAAGAAACTTAAATAAATCAAAAGGACATAAAGAGAAACTCGATCAACTGGGTCGCAATCGAAGAAAGGAAAAGTCAACGAATGTTGAACCAATAATGAATGAACTGATTCAGCCTGCTGCCACTAGTCAAATTTACAGCAAGAGTTTTCCAATCCACTGAGCGAGTCTGGGTTGTGTGACCAGGAATACAAGCAAATCCTACAGGAAATCAGCCTCTGACGCTGGAACATTGAACCACAAACAACAACTTCATTCTAACCTGCATCGACTACAAGACAAAGATTGAGTATCCCAGCTCAACTAAAGAGTGCAGAGATTGACAGAATCTATATGTGGGAATGTAATACATGTTGAATTGAGTATCCCAGCTCAACTAAAGAGTGCAGAGATTGACAGAATCTATATGTGGGAATGTAATACATGTAGAATTGCAGAATGATGATTTATAAAGTATAACTGGGTGTGGCTGTAAGTCGCTGGACAAGAGAAACAGGTCAGTGTAATATCTGATGGAACAATCTGACATTATGAGACGTGTAAATATTTGAAGCGATCTGGTTAATTGTGTAACAGGTGCTGGAATGAATACAGGATGGATAATAACACATGTAACGGTGTTCAGTTTAAGGGCCGTGGATTCTAACTGAAGGATGTATAATTAAACAACAGATTGCTAAAGAATGAATTACGATTTCGTAATATCCTATCCTAGAATTTACTTTATATTAGATTATATTTCTTTCCTGGCTCCTATATATTCAAACAATTCTACTTGCATATCTTATTCATGCTATTTTGCTTATTGATACAAGAACATTGTTATTATTATTATTATTATTATTA	NA	NA	NA	NA	NA	NA	NA	NA	NA	NA	NA	NA	NA	NA	NA	NA	NA	NA	NA	NA	NA	NA	NA	NA	NA	NA	NA	NA	NA
MSTRG.106505	2.54459	1.4345	30.9082	3.54e-06	0.000796	TR74780|c3_g2_i6	transcript_idMSTRG.106505.1		TR74780|c3_g2	353	GGGAGGGACTCGATCGGGACTCCGGAAAGGAGAGGAGAAAAACTCCGGCGCAACGCGGCAGGAAGACAGCCAGGCTTGCACAGTCACAGAGACAAGGGGAGAGTCTCTCTGTGCAAAAAAAAAACAAACATAAAAACGAGTTAAATTAATATAAAGCAACGGAGCGCAGAGAAAACCGCAGCTCTGGGTTCAAGCAGGGAGGTAATTAAGGCGGAAGCACGCTCGGAAGCGGAGGGGGGGTGAAGAGAGACGAGAAGAGTTTCTCTGGACCGGCCGGAGTAGCTGAAATTTAACGACAAAACAAAACCAAAGAAAAAGCGGATTACCGCAGCACCACCGAGGAGGGAAAAAAA	NA	NA	NA	NA	NA	NA	NA	NA	NA	NA	NA	NA	NA	NA	NA	NA	NA	NA	NA	NA	NA	NA	NA	NA	NA	NA	NA	NA	NA
MSTRG.50379	2.5498	1.37872	85.1174	4.55e-11	2.9e-07	TR45181|c0_g1_i1	transcript_idMSTRG.50379.1		TR45181|c0_g1	773	AATAGAAACCAGAGGGACCCAAGGAGCACAGAAACTAATAGAAACCAGAGGGACCCAAGAAGCACAGAAAGCCCTAAAGAAGGCATTCCAGATGAGGATCACTGCACCGGTGATGCTTCACAGCATTGCGAAGAAGGGGAAGAAGTTACGGTCCCAACCATCCCGCTGCCCAAGCAAATGGTCGGGAAAAGAGATACTGCCAACTTAATAAACCTTGCAAGTGGAAGTCTCGGCAAAATTGCATCTCGCCAGCTCCCACCCCCTGACGAATACGATGCATTTGCCCAAAGTGTTGCGGGGGAGCTTCGTAGCCTACCTACGGAACATGTGAGAAAATGGGCGAAATATAAAATACAAAGTGTTTTATATGAGGCGCAATTTGTTGGTCCTCAAACAACACTTGTAGGTTTCCAGCCTCAATATTTCCATCCTGCATCATCATCACCCAGTACAAGTGACACGTAGGTGACACTATAAATTCACCATTATCAAACCAGTGGATGGGTGGCTCAATGACCTGGTGGGTTTCTAGTTTATATAGCCTATATGACTCACTAGTCAACATTTTATTACTGTTTTGTTAATGTTTAATTCCAGTATTTAGAATTTTATTTGTAGTGCTATAGTATTAAAAAAATTGAACTATTTGTGTCCTGTTAATAGCGGGGGTGCTTGGAGATCATGGGGTGGCTTGAGCTGTGTAATGAATCTTTAGTTGGCATTACACTGTTATTTCTATGTTGTTGCGTTGAAAGAAGGGGGCTGTGTCAGAC	NA	NA	NA	NA	NA	NA	NA	NA	NA	NA	NA	NA	NA	NA	NA	NA	NA	NA	NA	NA	NA	NA	TR45181|c0_g1_i1|m.26926	1-465[+]	NA	NA	NA	NA	NA
MSTRG.73722	2.56378	1.36723	21.037	6.58e-05	0.00534631	TR49006|c0_g1_i3	transcript_idMSTRG.73722.1		TR49006|c0_g1	616	ATCCTAAAAGGACACAAGAATATATACTGTACCATTTCAAATAGATTATTCTTTTAACGCTGTTTAACAGTGTGTCGAGCCATGCCATGAAATCCTACCCACAGAACAACACTTAAAGTACAGCAAGAAGTCATTCATTCATTGTCTTAACATGAAAGATGATAATAATGGTTTCTAACAGTAAGCTGCATTAATGTCCTGCATGTTGTTTTGTTGACACATGTTCACTAAATTGCACATTCTGGAATTGTTAACGTCTGTGTTTTTTTACAAGTAATGATTATTTGTTTAAATGCAAGGCTGTGCATCTTTAAAACACAGAAGATAGCATGGCACCAAATAACAGGTTACTAACACTCTCTTCTGTATCAAGTGACTTATTTACTGCTATGACAGTACAGTAACCGCAGGCTACATAAAGCTTATCCCATATAATGCAAATGTTTAATTACAATTGTTTTTCTGAGAAGCATTTATGTTTTTTTATTGAGTTAATTTTGCTGTAATTGTCAACTGTAATGCTGAGCAATCAAAAAATATATTTACTATGACTTATTTATATAATGAATTAACATAACAAAAGTGATTAAATATCTCATTAATAAATGTTGATTAA	NA	NA	NA	NA	NA	NA	NA	NA	NA	NA	NA	NA	NA	NA	NA	NA	NA	NA	NA	NA	NA	NA	NA	NA	NA	NA	NA	NA	NA
MSTRG.74537	2.56679	2.39707	23.6071	3.1e-05	0.00330355	TR49090|c0_g1_i1	transcript_idMSTRG.74537.1		TR49090|c0_g1	525	GAGAAAGAGAGAGGTCGGGTGTGGTTGAAGTAAACTTTGCCGACAGAAATCCTTCAGTTGAAATCTTTTTTTTTTCGTGTCTGCAGAGGAAAGCGGATTCCGAAGTCGTTGCATTTCCAGTTTTTAATTTTCTGTCCCCGTTTTCTCACCGCGGTGAAGTACGGACGAGTTGCAGTCATGGCTGAGAAGTATCTCTTTGTCGATAAAGACTTCATGAATAACCCGCTGGCTCAGGCGGACTGGTCCGCCAAGAAGCTGGTGTGGGTTCCCTCGGAGAGACACGGGTTCGAGGCGGCCAGCCTGAAGGAGGAGGCCGGGGAGGACGCCCTGGTGGAGCTCGCGGAGAACGGGAAGAAGGTTCGAGTGAGCAAAGACGACATCCAGAAAATGAACCCGCCCAAATTCAGCAAAGTGGAGGACATGGCAGAGCTGACCTGCCTGAACGAGGCTTCAGTGCTTCATAACCTGAAAGAGAGATACTACTCCGGACTGATCTACCAAGACCTCGAGCTTTCTGATTGGACG	Q90339	MYSS_CYPCA	MYSS_CYPCA	NA	Myosin heavy chain, fast skeletal muscle	Cyprinus carpio (Common carp)	cellular organisms, Eukaryota, Opisthokonta, Metazoa, Eumetazoa, Bilateria, Deuterostomia, Chordata, Craniata, Vertebrata, Gnathostomata (jawed vertebrates), Teleostomi, Euteleostomi, Actinopterygii, Actinopteri, Neopterygii, Teleostei, Osteoglossocephalai, Clupeocephala, Otomorpha, Ostariophysi, Otophysi, Cypriniphysae, Cypriniformes (carps and others), Cyprinoidei, Cyprinidae, Cyprininae, Cyprinus, Cyprinus carpio (Common carp)	346-498	65-115	60.784	7.99e-13	Q90339	MYSS_CYPCA	MYSS_CYPCA	NA	Myosin heavy chain, fast skeletal muscle	Cyprinus carpio (Common carp)	cellular organisms, Eukaryota, Opisthokonta, Metazoa, Eumetazoa, Bilateria, Deuterostomia, Chordata, Craniata, Vertebrata, Gnathostomata (jawed vertebrates), Teleostomi, Euteleostomi, Actinopterygii, Actinopteri, Neopterygii, Teleostei, Osteoglossocephalai, Clupeocephala, Otomorpha, Ostariophysi, Otophysi, Cypriniphysae, Cypriniformes (carps and others), Cyprinoidei, Cyprinidae, Cyprininae, Cyprinus, Cyprinus carpio (Common carp)	57-107	65-115	60.784	1.39e-13	TR49090|c0_g1_i1|m.44715	178-525[+]	PF02736.14^Myosin_N^Myosin N-terminal SH3-like domain^25-67^E:1.2e-11`PF00063.16^Myosin_head^Myosin head (motor domain)^79-109^E:3.2e-06	NA	NA	GO:0003774^molecular_function^motor activity`GO:0005524^molecular_function^ATP binding`GO:0016459^cellular_component^myosin complex	NA
MSTRG.13659	2.57077	-0.00245663	28.7968	5.18e-06	0.00102473	TR19133|c1_g2_i4	transcript_idMSTRG.13659.1		TR19133|c1_g2	239	CTCTTTTTAAAACGTTTTTAAACGTGTTTGTGTGTGTTGCATGTACGAATTAACAGCTACCAACCACACTGGCAAATCAGATTAATTAAACTCATTTATTATTACAGCAGACTACGGAGCGGGAGATAGGGTTGTCTTTGATGAAAAGGGAGCAATATGCCATTTTAAAAACTAAAATTAATATATTCTATTTTGAAGTTACCTTTTTAAGAGTGCGTACAGTTTCTGTATTAACTCTT	NA	NA	NA	NA	NA	NA	NA	NA	NA	NA	NA	NA	NA	NA	NA	NA	NA	NA	NA	NA	NA	NA	NA	NA	NA	NA	NA	NA	NA
MSTRG.50247	2.57804	0.737471	25.8444	1.4e-05	0.0019439	TR45131|c0_g1_i4	transcript_idMSTRG.50247.1		TR45131|c0_g1	761	AGCATTTAGTGGTCCGTGTGGACCACTAAACACAGTGTTCCCTTTGAAAAGGATTACATTGTTCAAGAACAATTGTAAACATTTGTAACACTATTTTCTTACAGGTTACAGAAACCAAGGAATCCCACAACAGCTGTAAAGTGCATCAAAACCATTTTGAAACAGGAATGTACATCAGATTGGAAAAAATGTATATTTTTCTACAAACCACAGATGAACTGATACTTTCAATCCTCTGCACTTCATCGCTCACTTAGATAAAAGGCACCAAGTATGTTAACCAGGGAATTATTTTACAATGTTGTGAAAGCCAAGAAGCCTTGGACAAGGCTACTTCCAACCTGTCGGGTGAATTCAGTGTTTTTCTTTTTAATTCATAACACAATACCACAGATTCAAGTTTTCTGATTTTGAGTACAGCTTAATTTTACTGGTAAAATATTTCAGTTTAACCAGGTTTTCATAGTTATTGTCATAACATACAGAATTAAGTTTTAAAAAATAAAATTGTCATTTTGTATATTGCTACTTGGATACAGCTTCCTAGTTAGAACAAAATGTATTTAAACTACATATGCCTTTTTTGTGACATTGAGTATTATTTATGTATTTTGTCGTTGTTGTGGAACATCTTTTTTTATTAATATTACAGTATGGTTTAGATAATTGTTATAAACTGGTTGCCATAGATACTGGCCGCTCTATAAAAGGTCTCCCTTTGTACATATGGGATTAAAGATATTTTATTGTCAAAAAAAAAA	NA	NA	NA	NA	NA	NA	NA	NA	NA	NA	NA	NA	NA	NA	NA	NA	NA	NA	NA	NA	NA	NA	NA	NA	NA	NA	NA	NA	NA
MSTRG.89567	2.59219	0.35169	43.9611	1.04e-07	7.63e-05	TR71372|c0_g1_i1	transcript_idMSTRG.89567.1		TR71372|c0_g1	229	CTATCCCCAAGTGCTGTGCAGAGAGGGTTTGTCTGGGACTCGCTGTTACTGGGAGATTGAGTGCAGTGGGGGATTGGCTTCTATAGGAGTCACATATAAAGGAATCAGCAGGAAAGGAGGGGATCGTTCCTGTCTCCTTGGATACAATGACAAGTCCATGAGTTTGGACTGCTCTGATTCCATTTACTCTGCCCGGCACAATAACAATGAAACTGCAATAACTGCCCCC	Q91453	STXB_SYNHO	STXB_SYNHO	NA	Stonustoxin subunit beta (SNTX subunit beta) (DELTA-synanceitoxin-Sh1b) (DELTA-SYTX-Sh1b) (Trachynilysin subunit beta) (TLY subunit beta)	Synanceia horrida (Estuarine stonefish) (Scorpaena horrida)	cellular organisms, Eukaryota, Opisthokonta, Metazoa, Eumetazoa, Bilateria, Deuterostomia, Chordata, Craniata, Vertebrata, Gnathostomata (jawed vertebrates), Teleostomi, Euteleostomi, Actinopterygii, Actinopteri, Neopterygii, Teleostei, Osteoglossocephalai, Clupeocephala, Euteleosteomorpha, Neoteleostei, Eurypterygia, Ctenosquamata, Acanthomorphata, Euacanthomorphacea, Percomorphaceae, Eupercaria, Perciformes (perches and others), Scorpaenoidei, Synanceiidae, Synanceiinae, Synanceia, Synanceia horrida (Estuarine stonefish) (Scorpaena horrida)	2-223	564-636	46.667	3.74e-12	NA	NA	NA	NA	NA	NA	NA	NA	NA	NA	NA	NA	NA	NA	NA	NA	NA	NA
MSTRG.125933	2.59321	1.81292	23.2403	3.4e-05	0.00354066	TR90401|c6_g3_i4	transcript_idMSTRG.125933.1		TR90401|c6_g3	438	CAGTGATTCGTTATCAGAGGTGTATGTGTGCAATATACAGCAATGGGTTTCCTAGATCTGATTCTAATTTCTCTAGGAGCCATAGTTGCACTTGTGTATGTTCTAAAATTCATCAAGCTTGTGAAGATCCTTTTTCCAAAGACCTGGTGTCCCCTGTCTCAGTCTTTCTTTTCATCACTGGGAGAGTGGGCAGTTATCACTGGAGGAACAGATGGAATCGGTAGAGCATATGCCTTTGAGCTTGCAAAGCGTGGAATGAATATTGTTCTCATCAGTAGAACTCTTGAGAAGCTCAATAAGGTTGCCAAGGAAATTGAAGACGACACAGGAAGAAGTGTGAAAGTAATCGCATCAGACTTTACCAGAGAAGATATTTATGAAAACATAGAAGACAACCTAAAGGGCCTTGATGTCGGTATTTTGGGTCCCAGGCAGCGT	Q6QA33	DH12B_DANRE	DH12B_DANRE	hsd17b12b	Very-long-chain 3-oxoacyl-CoA reductase-B (EC 1.1.1.330) (17-beta-hydroxysteroid dehydrogenase 12-B) (17-beta-HSD 12-B) (zf3.3) (zfHSD17B12B) (3-ketoacyl-CoA reductase) (KAR) (Estradiol 17-beta-dehydrogenase 12-B) (EC 1.1.1.62)	Danio rerio (Zebrafish) (Brachydanio rerio)	cellular organisms, Eukaryota, Opisthokonta, Metazoa, Eumetazoa, Bilateria, Deuterostomia, Chordata, Craniata, Vertebrata, Gnathostomata (jawed vertebrates), Teleostomi, Euteleostomi, Actinopterygii, Actinopteri, Neopterygii, Teleostei, Osteoglossocephalai, Clupeocephala, Otomorpha, Ostariophysi, Otophysi, Cypriniphysae, Cypriniformes (carps and others), Cyprinoidei, Danionidae, Danioninae, Danio, Danio rerio (Zebrafish) (Brachydanio rerio)	172-423	45-128	59.524	1.63e-26	Q6QA33	DH12B_DANRE	DH12B_DANRE	hsd17b12b	Very-long-chain 3-oxoacyl-CoA reductase-B (EC 1.1.1.330) (17-beta-hydroxysteroid dehydrogenase 12-B) (17-beta-HSD 12-B) (zf3.3) (zfHSD17B12B) (3-ketoacyl-CoA reductase) (KAR) (Estradiol 17-beta-dehydrogenase 12-B) (EC 1.1.1.62)	Danio rerio (Zebrafish) (Brachydanio rerio)	cellular organisms, Eukaryota, Opisthokonta, Metazoa, Eumetazoa, Bilateria, Deuterostomia, Chordata, Craniata, Vertebrata, Gnathostomata (jawed vertebrates), Teleostomi, Euteleostomi, Actinopterygii, Actinopteri, Neopterygii, Teleostei, Osteoglossocephalai, Clupeocephala, Otomorpha, Ostariophysi, Otophysi, Cypriniphysae, Cypriniformes (carps and others), Cyprinoidei, Danionidae, Danioninae, Danio, Danio rerio (Zebrafish) (Brachydanio rerio)	44-127	45-128	59.524	7.67e-27	TR90401|c6_g3_i4|m.70472	43-438[+]	PF00106.20^adh_short^short chain dehydrogenase^49-119^E:9.3e-12`PF08659.5^KR^KR domain^51-115^E:2.6e-06	NA	ExpAA=20.77^PredHel=1^Topology=o4-21i	GO:0016491^molecular_function^oxidoreductase activity`GO:0008152^biological_process^metabolic process	NA
MSTRG.73905	2.5991	2.23406	41.3087	2.89e-07	0.000145	TR49022|c1_g1_i5	transcript_idMSTRG.73905.1		TR49022|c1_g1	1076	AAGGTTTTTCAAAGTGATTATAACGAACAAACTATTTAAATAAACCATACCTGTTGTGCACTTCTGTTTGTTATATACTGTAAGTATCAAATATCACACATTTTAAATCGTGCCGTCTGGTTCTACACTGTGATAAACTGCAAGCCTTCCGTTCAGATTATCTTGCACTTCCTTTGGTCAGTTCACTTGGAGAGTGAAATTACCCCACCCCTAGAACACCTTATTTCCTGTCACTAACCAACTAGTGGTAAAATGAGCTAGAAAATGAAATGGTAACATTCTTTAACCTAGTGTAGCACCAGGCCTTTATAGCAAGAGTAAGTGCACAACAGGTAAGCTTTATAGTTTGAAATTATTTTGTTAGACACAACCATCAAGTTCGTATGGTTGTTTATTTTTCATTTTATAAGTCGAAAGGGTGTTCACTTTAAACAATGCAAGTACTTTGCTCTTGAAGTCAAAAGCTTTGACATTTTTCACTACACGTCAATTATAATGAAGAGGAGTGCTTAATAGATACAGCTAAATCCAACGCTGCTTCCCATCATGGTTGCAATTCATTTATTTGTTTATAATTTAACCTTTTTTGAGACACTTGCCAAACTTTTCATACATTGTTTTACTGCTTTATTTGGGGATTTCTTGTTATCCTATTATGTGGTAATGATAAAGAAATGTGAATGGCAAGCTATTCCCCTCCGCTGTAATGTTGATCATGAACATTTTCCGACTGGAACATGACACAGGTTCACTGTTAACGGTATTTCTTTCCTTAAAACGTACCAATCTGGGTGTGTAAATCATTACCAAGTCAGACTTTAGTTTAGGTAAACAATTGTTTTGACAAAGTTGAAGACATTAAAAAAATCAAATGTGTAACATTGAAAGAGACTCTTATCTTTTCTCTGTAGTGGTGCCCGTGATGCTGTGTGACCAATAATATCTTGTGAAACCTTATTTGTAAAATTTGTGAATTACTGAATATTTTTAATGCATCGAAATATGAAGTGAAGCAAAAAATTATATATATGTAACAATATTGCAGATTTGAATCATTTAATTGTTTAAAAAAAACA	NA	NA	NA	NA	NA	NA	NA	NA	NA	NA	NA	NA	NA	NA	NA	NA	NA	NA	NA	NA	NA	NA	NA	NA	NA	NA	NA	NA	NA
MSTRG.15822	2.6002	1.05164	20.1332	8.63e-05	0.00637976	TR19573|c1_g4_i1	transcript_idMSTRG.15822.1		TR19573|c1_g4	267	CCCTCTGGAGCCCAAACTGCAACACTGTGCAAACAAAAGCGGAGACTGATGAACGAACCGCGCTTGGAATTGAAGAGGCGCGGGGCACGCGCAGAACTCCCCCTCGTGACGCTGCTTCATGCAGACAGCAGCCAGGACTCGAATCAAATGCTGTGCAAATGTGTTGTGGTTTGTTATTTTATTCCGGTCTGTACTGTACCGTGCTTTGCGATGCTTTGTATTGAAAGCGCTCTATAGATGCAATAAATAAACACATCAATAAATAAA	NA	NA	NA	NA	NA	NA	NA	NA	NA	NA	NA	NA	NA	NA	NA	NA	NA	NA	NA	NA	NA	NA	NA	NA	NA	NA	NA	NA	NA
MSTRG.129407	2.60096	0.352713	24.0539	2.36e-05	0.00276358	TR91109|c2_g3_i1	transcript_idMSTRG.129407.1		TR91109|c2_g3	318	GTTTTATTATTAGTTTTACTTGTTTAGTTATAGTTTTTAGCAAAAGCTAAAGATGGCAACGTATGTTGTCTTTCTATAATAAGCAGTGGGAGTGAAGTTGGTTCGGAGGATTTCGTTACCAGCGACAGTGATGCTAACTTATCACTCAGCGATGATGATGAAAAGGATGTGGAGCCAAGAACAGTACAAACTGTACACACAGAGGAGCATGCAGCTACTTTACAAGCAATCCTGGGTTCTGTTGTATTGAACATTTCAATAAATGGCACAGAGCAAGTCGATACTGGCACATGTTTTGATGTTTGATTTTTATTTGAT	NA	NA	NA	NA	NA	NA	NA	NA	NA	NA	NA	NA	NA	NA	NA	NA	NA	NA	NA	NA	NA	NA	NA	NA	NA	NA	NA	NA	NA
MSTRG.107207	2.62349	1.19054	15.1238	0.000488	0.0187814	TR74884|c1_g1_i4	transcript_idMSTRG.107207.1		TR74884|c1_g1	1073	CAGGTCACAGTCCAGGGTTCATTCGAAGAAGTGGATCAGTTTCACAAGGATATCTTGATGTTTCACCTAGATTCCAAAAAGCTTCATCAAGAGCACCAGCAGGAGATGGAGCATGAAGCCAGAACAAATCTGGAGACAGGGGCAGAGGGATTTGAGGGGAAGAATGGGGCAAGTCCTAAGAGGGACATGAGCAAGAATGGAGAAGACCAAGTGTCTGCAGGACAGACTATCCCAATGTCACAGTTTCACTATGATTACTTAACCAAAGCCTACCGAAGGGAGATTGAAGACATCAAACAGAGCTCTGGTGTTGAGATGAACTCTGAGGTCATTGTGTCCTTCAGTCCAGCTCAGGGACAGGAAGGAGCCAGAGTGCAAAAAGCTGAGGAGGACTTCATACGCCTCTATCAGAACATTGTAACCAACCTGGGCTCTGTGAAGATCCCACTGTCAAGTGAGGAGCATGGACGACTGGAGGACGATTTTAAAGAAATGCAGAGCAACTCCTCCAGGTTTGTCTTGAACAGAACTGAAGATGTGTACAACCTTGTCGGCCCCCAACAGGATCTTCAAAGGGTTCAGAAGGAGCTGATGTCAAGATTGAGTGGGACAGCGAAGAGCGCAAGATCGGAACTCGTTGAAATTCATTGCGAGGAGCAGTTAATGAAGAAAGACCTTGAGATGTACAGTGTCCACTGGGAATTCATAAAGCAACTGTATAGTAAACAGCTGCAGCGTATCCAGGAGAAGTTTGGCGTGAAGATTGACGGGCAACCAGTCAGTGGCTCTCAGGAGGCTGTGAAGTTGGAGATTAAGCAAGACAAGGGCAACTTCAATCTGCAAAGTCATGCCTTTCATGCGTTCCTGGAGCTCTATCAGAAGGTGGCAACCGGCTTGATGTCAAGGTCAGTGGAGGACGCCAGTGAGGTACAGAATGCCAAGAACTTCTTTAAAGAAATACGCCCCAATCACCCCAATGTTTGGGAAGACGAACAAAATGGGAGCTTAAAGCTTGTTGGCTTTGTCAATCACTTGGCCCCTGCTGTGGTGGAGATGGAAACCAATATGGGTAA	NA	NA	NA	NA	NA	NA	NA	NA	NA	NA	NA	NA	NA	NA	NA	NA	NA	NA	NA	NA	NA	NA	TR74884|c1_g1_i4|m.60540	1-1071[+]	NA	NA	NA	NA	NA
MSTRG.94019	2.62503	1.06695	15.6781	0.000398	0.0167062	TR72696|c1_g1_i3	transcript_idMSTRG.94019.1		TR72696|c1_g1	783	GAGCTGGAGCGGAGGAGAGAGAGGGCTAGAGAGAGGGAGAAAAGAAGAGTGATGGTGGAGGAGCTGGAGCGGAGGAGAGAGAGGGCTAGAGAGAGGGAGAAAAGAAGAGTGATGGTGGAGGAGCTGGAGCGGAGGAGAGAGAGAGAGGATACAGAAAAGGGGGAGCTGAAGAGGGAAAAAGAGAGGAGCAAAAGAAAACAAAAAGTGATTGTTAAAGTTGAATTTGAAGACCAGGAGGATTAGGAGCCGTGTTCTAAGATATACATCACTGAAAAACCCACAGCCCAGAGTTTACGTCAGTACAATACAATGCATTTACATAATGATGCATCAGCTCAGGTTGCTTCAATGAGTCTCTTTCCTTGGCCTTGTGAAGGAAAAACAAAACAATTTTAAAATATATTTCAATTTTAAAATTATTTATAAACAGATTTTTTTAAAAAGAACGTTCTCTTTGACAAAAGAAACCTCAAATGTTTACTGCAAGCCTGTTACTTCTACCTTTAAATACACATGTGAAAAGATAAGAGCTTCAGCTTAACATGAATAGCCTCAATGAGAACTCAGGAATGGTTATTGTTAATTTGTCATTTAGCAGATACTTTTATCCAAAGCGACTTACATAGACCAGCAGGTGAACTATGACAGAGTTTCTGCTGCAGAGTCACTTCCAATGGGACCTTGTTTGTTTTACATCTCATCCGAAGGACAGAGCACAAGGAGGTTGAGTGACTTGCTCAGGGTCACGCACACACACACAACGAGTTGGTGGCTGAGCCGAGA	NA	NA	NA	NA	NA	NA	NA	NA	NA	NA	NA	NA	NA	NA	NA	NA	NA	NA	NA	NA	NA	NA	NA	NA	NA	NA	NA	NA	NA
MSTRG.3773	2.62765	1.15188	44.3851	1.14e-07	7.84e-05	TR14720|c0_g1_i1	transcript_idMSTRG.3773.1		TR14720|c0_g1	354	TGTTGATCTCTCTTGTTTCCCCGTCTTTATTTTCTCTTTTTGCTTTCAGATGACTGACAGAAATGTAAACACGAGTATTCAAATTCACAGTTTGATTTTGATTTTTTTAATTTTTTTTTTTACATGTCACTTTTTAATGAAATCTTCGGAAGCAATCAAGATATTTCAGCAGGAAGAAATAACTGTGATGCACTGATTTCTAAAGATATAGTGGATGTATTAAATGTGAAACGGTCATGGATGAAATCAAGGAGGTCTGTTTAAAGGAATGTGCTGCCATGTGCTGATGCAGTGTTTGTTGTAAGTGTTGTGCTGGGAGATGCTGTTTCTCAATAAACACACAGTGATGCATTG	NA	NA	NA	NA	NA	NA	NA	NA	NA	NA	NA	NA	NA	NA	NA	NA	NA	NA	NA	NA	NA	NA	NA	NA	NA	NA	NA	NA	NA
MSTRG.125936	2.65349	0.449579	21.1477	5.98e-05	0.00505989	TR90403|c0_g1_i2	transcript_idMSTRG.125936.1		TR90403|c0_g1	306	TCTAAAAAACAAAAAATGACAAATCTGTGTGAGTGTTGAAAAGTGCTTCAAAGTGTCTCCTTAATCCAAAATCCAAGTGCAAATACAAAAATATTTAGGTGGAAAAAATGGACACAACTGTCATTTTGGACAAGAAGGAAGCAGAGGACTTCATTTTCAATGGATGTCCATGGATTTCCTTTTTTTTCCACTGAAGGACAAAAGACCATTTGAGCTGTGGATTTAAAATACAAAAAAACCCAGAAAAAACATCTTAAATAAATAATAATACAAAATGATTTTTTTGTAAACAGACTGTTTTTTTTT	NA	NA	NA	NA	NA	NA	NA	NA	NA	NA	NA	NA	NA	NA	NA	NA	NA	NA	NA	NA	NA	NA	NA	NA	NA	NA	NA	NA	NA
MSTRG.25905	2.65447	0.0141024	19.2931	0.000106	0.0072859	TR21151|c0_g3_i3	transcript_idMSTRG.25905.1		TR21151|c0_g3	289	GGACTTTGGACGGATTAAGAAAGGAAAAGGAGTGTTTGCGGAAGAAAATCGAGGAGGGACAGTTAAGTCACTCACTAAAGGTAGCTCCGTCACATTGGCTGAGTAAGGAAGACAGACAGCGGCTCAAGCGAATAGTTTAGGAGGAGCTGCTAAACATGCAGGCCAGCGATGCCGATTCGAGTGATGATGAGCCCCTCATATTTAAAGTGAGGGGTTACCAGAATGGGGGGGTCCCTCCAGGGCAGGAGGGGGTCCCCAAAACCAAGTGCAAGAGGGAGTCCAGCGAGGA	NA	NA	NA	NA	NA	NA	NA	NA	NA	NA	NA	NA	NA	NA	NA	NA	NA	NA	NA	NA	NA	NA	NA	NA	NA	NA	NA	NA	NA
MSTRG.136400	2.65634	0.799887	20.9538	6.58e-05	0.0053475	TR92122|c1_g2_i9	transcript_idMSTRG.136400.1		TR92122|c1_g2	4677	AGAAAACAGAGCCATAGAAGGCAGTGGTAGGGAGCCTGAGAGAGGGAGACAGATACACTCATTAGACTCTGTTCGAGTGGGTTTCTGGCTCGAGTTTTCTTGAAAGAAAAACACGCTACACCACTTAAACGCGCTCTCAGCTGCTGCGCGGCGCTCAGTAGGAGGCGTTCTGTAGTGTCATTATCAAAGCTCTTAACGGGGCTGCTGTTCTGTGAGTTAATTGCTTTTTTAAAGAAAAAAAAAAGACAAACGACGAGACAAAATGAGCTGTCCAGTTAGCAGTTTCTATGCCACGCTCATCCTGCTTCTGCTCTGGCGGGTGGAACAGATCGCCGAAGCCTGCAGTTGCTCCCCAATCCACCCACAACAGGCTTTTTGCAATGCAGATGTAGTTATCAGGGCGAAGGTGGTTGGAAGAAAAGAGGTGGATTCTGGGAACGACATCTATGGCAATCCTATCAAAAGGATCCAGTATGAGATTAAGCAGCTCAAGATGTTTAAAGGCCCTGATAAACTCATCATGGCGGTGTTCACAGCCCCTTCGTCTGCAGTGTGTGGCGTGACTTTGGAGACCAACGGCAAGAAAGAGTACCTGATCTCAGGCAAGGCGGAGGGTGATGAGAAGATGCACGTGACCCTCTGTGACTTCATCATCCCTTGGGAATCCTTGAGTGCCACCCAGAAGAAGAGCTTGAATCAGCGCTACCAGATGGGCTGTGAGTGCAAGATCTCTCGCTGCCCGTCCATCCCCTGCATGATCACAGCCCCGGAAGAGTGCCTGTGGACAGACTGGGTGACAGAGAAGAGCATCAACGGGCGCCAGGCCAAGCACTACACCTGCATCAAGAGGAACGACGGCTCCTGCGCGTGGTACCGAGGCGTGGCCCCGCCCAAGAAGGAGTTCCTGGATATCGAGGACCCCTAGACCGACTCCTCCCCCTGCCAGCTAGTCAATAGACATGCCTGCACAAAAATAAATGAAACTAAAATAATAATAATATTAAATAATTATAATAATTAAATGTATATAGACTGGTCCAGTGCTGACATTGTTTCCCCATGAAAGCCTGCTACAGCAACCTGTGAGGGACAATCCTGTGACGAGAGCACTTTTAGCCCCAAAAAGCGCTTGGATTTGAAATTTATCATAAAAGTATGACAAATGTACATTTATTTTTTTGTAAAACTACCAAAAAATGAATTTGGGTTTTAGCCAGTCAGAAGTGAGCTCTGAAAGCTCTGTAGAGGTCAAATCTCACTGAATATCCTGTAGCTCTTAACCATGCAGTTTAAACCAATGAGATTAATGGAGAGGCGGGACTTCCCAGAATATTCCAGCACAGGTTTCTAGAAAAAGAAAGGAATCCCATGGTTATGAGACAGAATGACGTGACACCAATGCTTTAGATAGTCATGGTGGTTCATTACTTTGCACAGCTTCCAAATAACCCTGTGTATCCCAAAAAAATCCCTAAAGCCAGAATTCCAGCAACGCCAGCATTTATGTTGTTTGTATATTGTGCATAGTTACTATTTTGCTTGCCTCTTTATACATGATTAAGCCCCCATCATACACTGGGGATTTCTCTTTTTACCAAAGTAATAGCACATTTCAGTCAAAATGTCTGGAAAGAATTTCCAAATGGCACAGAAGGAAAGCCATGTGCTGAATCATTTAAGATGTATTTAGAACGAACAGCAAGTTCCATTCATTTAGAACTGTGATGAGCCAGTAAACTGGGACAGTTTTAAGGGTCAGCTTCGAGTGTTAGAATTGGCATCAGAAAGAAACCTCTTCTGGATTTGTGCATGTTAACAGTTCTTTTTAAACTGTAACATGAATTGCAATACAGATGCATACAGCATCGTATTCAACTAGAATATAAACGTGTTAACAACTTTATTTGTATAATAAAATAAATATAAAATGCATAAACTGCAGACTAACGGCTGGATTCACAGACCCCGATTTTAGCACGCATGTTGGACTACCTCCCACAAGGTAAAGTTATGTAGTCGAAGGTTAGTGCTGTGAAACCAGGTGTCTACGTCAATTCAATGTGAGATTTGACCTAAGTTTTGTTTTAATTCCAAGCGGTTTCTAATGTCCCACATGACCAGTCTATGCTATTTCGATATAGCAATCTGCTTGCTGTTAAATGTCATATACTCTTCCCTCTCTGCCTCACTGTCTCCTCCTCCCCCTACCCCTGTGTGCTGTATCCCTGTCTGCTGTACAGTTCATATGCATATACACTTATTTTTCTGTTTTTGGTTAGGTCTAGATTTGCACTTTCTGCAGAGCTGCTGCAAAAGAACCGTTTAGTCTAAAGACCGATGTGTTAACAAACAGGGAGGACTGAATCCTCTCTCTTTGTTTTGTAATAGTGTTTGTATCCTCTTTTTACATTTAAAAAAGAGCGCTTTTTCAATTGCTTTCCTATTAAGAAATTGTGTGGTAGTGCTTTATTTGACTTGGGGGGGGGAAGCGCTCATAATAACTGTGCGCAATCCTTCAGAATGACTTTGCATAACCTGCATGTAAGGATTTGTAGCATTTTTATTTTTTTTTTACAAACCAAAAGTATTGGAATTGAAAGTTCATCGTCTCAAATGCCTTTCTGTGATTCGTAGCCATCAACACTTATTTGTAAATCTTGATCTCCAATATGGTGTTCTTCAGATCTGTGTTCTGAATCCTTGCCTGCCTGTTATGCGCATTTTCAAAGTGATTTATGAAGGGTTATGCATGCAGTTTTTACAGTGTTGTGCAGCCTTTATGAAAAGGTTGAGGTTGAAAAGAATGCTGGTGTCCAACTGGGGAAGAAAGCATTACCAGATGTGTTTATTTTGTACGTGTTTCATTTTGATGCTATGTTAAGTACTATATAACTTTATTTTCTTCCAGTAGTGTATTCTGAATTAGAGCTCTAGGTCACCATTTCTGTCTTTCTTTTTTTTCTGGTTGGAGACAGGATGTGAAACCAAGCCTAAATAACAAACGAATGTCTCTCCAAAGCAAGACTAGGCCATTGCCAAAGTGTGTTTGTTCCCTTGCAGGACAAACTTGTATTCCAAGTGACTGTCAGCCCTTCCCGGCCACAATTGCTGTCACTGTGTCTGAAATGTTGTTAGATTCAAGGTTTGTTTAGCTGAATTGCATTGTTGTCAGAGTGAGGGAGGGGCTGTCAGAATGGACTGCCGATTGCTACAATGAGTTACAGAGTTTATTCTCTGAACCTAATTTTAAACAGTTAGGTCGGGGTGATATTAATGACGCGCTTCCTTGTACAATAAAAAAACAAAACCAAAAGGTAATAAACTCTTGAATGGCTCTGTAAATATTGGGAGTTTCTCTATCCTTTGAGGAGGTGACCCTAACTCTGCTTTGTTACACTTTTTTTTTTTTTTATTAATAATTATAGCTAATTAAAAACACTGTGACTGGGGAGTTTCTTACTTATGTGGTCTGATTTTTTTTTTTAAATGTTTTTATTATTTTTTATACAATCCATGACCCATAATAACAATAATAATCAGAATCCAGAAATTAAAGTATTATAACTTGACTGGATGTACACCAATGCAACTTGTATGAAATGGGAAGTTGCTCAATATCCTGCACTGTCTATTGTAATTTCCTTCAGATGGGGTAAGGCTTTCAGTGTTGATGTGCAGTTTGAGTTTTTGCAAGTTATCTTCATCACATCCTGTGCATAGAATTTATAGGAACCTTTTTTTTTTATTATTATTATTACAACCTACTAGGTACTGCCCCACCCACCCAGCATGCATGCTGAACAAAACCTTTAAAAACAACACTTGCATTGTGAAATGGGAGAGAGAGAGAGCTCTTAATGGTAGCACTTTTAGATTACATGGTTATTAACGAGCAGTCAGTTCTTAAGTTCTACCCTCGTGTACCATTCTCTCCAGTCTCTAGGGGGCACTATGAGGGGGTTCTTGAAGCCTGTAATTCTAACTGGCCTGTTTGTTCAGTTTTATCAGTTAAAAGACATACGTGGTCATTAAACATTACGGCAATGCAGTATACCTCCAGCTTTTCTATCATTAACTAGTATTTTAAAGATGTTTCTGCCCTGTACAGAACACAATTTTGCTGTTGAAATGCGTAAACATTAAAGACGTTTTACATTTTATATTTCTTTTTTTAATGTTTGTAATCTTTGCATTAGAAGTATGAAATATGACCTAAAATGATAACATAATTTAAAGCTTGGAGGATGTGTTTTTTATTATTTTTTTTTAAGTTTGCTAAAGTAAAGTCTGAGACTTCTTGTGCTGGGAACACATGGAAGTTGTGTAAGACTGTGCATGTCTTTGTTGCTTTGCAGAATTCTTATGTGGACATTCAGTCAATGGATAAAATAAACAGTATTATCAATAAAGAGTTAGCATAACTCCAGTTACGTAGTTCCCCTGTCTATTTTTTTTTTTTTTTTTTACCACACATTATTCACAGAGCACCAGCATGGTTGAGGGGACTTTAATAAATAAATATAAACTGGGCAACTTTAATTGATTTTTTTTTTGGGGGGGGGGCGACCCAAAATGTGTGTCTTCCCGGGTATTCTGCTGTGAACATTTTGACAACAATTCTGTTTGTGTTTTCACCAAAATTAAAGATGCGTGTAATTACGCTACTAAGTTGTTATA	Q9W6B4	TIMP3_SCYTO	TIMP3_SCYTO	timp3	Metalloproteinase inhibitor 3 (Tissue inhibitor of metalloproteinases 3) (TIMP-3)	Scyliorhinus torazame (Cloudy catshark)	cellular organisms, Eukaryota, Opisthokonta, Metazoa, Eumetazoa, Bilateria, Deuterostomia, Chordata, Craniata, Vertebrata, Gnathostomata (jawed vertebrates), Chondrichthyes, Elasmobranchii (elasmobranchs), Selachii (sharks), Galeomorphii, Galeoidea, Carcharhiniformes (ground sharks), Scyliorhinidae (cat sharks), Scyliorhinus, Scyliorhinus torazame (Cloudy catshark)	317-922	19-214	45.098	6.72e-61	Q9W6B4	TIMP3_SCYTO	TIMP3_SCYTO	timp3	Metalloproteinase inhibitor 3 (Tissue inhibitor of metalloproteinases 3) (TIMP-3)	Scyliorhinus torazame (Cloudy catshark)	cellular organisms, Eukaryota, Opisthokonta, Metazoa, Eumetazoa, Bilateria, Deuterostomia, Chordata, Craniata, Vertebrata, Gnathostomata (jawed vertebrates), Chondrichthyes, Elasmobranchii (elasmobranchs), Selachii (sharks), Galeomorphii, Galeoidea, Carcharhiniformes (ground sharks), Scyliorhinidae (cat sharks), Scyliorhinus, Scyliorhinus torazame (Cloudy catshark)	19-220	19-214	45.098	7.47e-68	TR92122|c1_g2_i9|m.78120	263-925[+]	PF00965.12^TIMP^Tissue inhibitor of metalloproteinase^25-203^E:4.6e-72`PF01759.16^NTR^UNC-6/NTR/C345C module^37-143^E:8e-05	sigP:1^26^0.802^YES	NA	GO:0008191^molecular_function^metalloendopeptidase inhibitor activity	NA
MSTRG.110572	2.69372	0.506547	32.8072	1.92e-06	0.000512	TR75319|c1_g5_i9	transcript_idMSTRG.110572.1		TR75319|c1_g5	1439	GCCCCCTCCGATAGCTAGTTCAATCATGTCTCCTCCAATTCATGACTGAAACTTCGCTCACCGTACTAGGGCGATGACTCCAGGTACCGTAACGCCGCCCTCTTCCTGAATGGCCGGCTTCCGACTGTCCCCGGAATGAACTGCCCAACCATTCAGTACGAAGCCCGCAGTTCCTGTTGTACAGTGCCCTCACCGGTCGAGAGGAAGATTGTTGATTCGGATTAATTCGCTCGTCGTCACAGGGAGACAATCCCCATTTTCTTCCTCTATGTCAGATCCATCATTACTACTTCGTTCACATTCATACATGTGTCAGAAACTGATAAAATAACGCTACTCTTACTGGAACTGTTGCTGTCAGCCATACTGACAGATGCAAATAATCTATGGGTTTCTCCCTGAATGACGTCACAGTAGACCTAGCCCCAAACCAGGAAATGGAGATAGCCCTCAGAGTATTTCCGGGTATATTTGATTAATTGTAGCGTGAAATGAATGTGATTATATGTTCAAGTGAGACCTGTTTATATTATTTTTTCCTGTTTTTGAAAAAAATCAAATCCCATGACACTGGGTCTTTAAATCTATATAGATCTCTCACAGAGACCTCTAGGACGCTTCAGTAAATACCAACATTTGATTTCTGTGTATAGATACGTCAATAAAACATTAGTTTGAATAATATATGGATGTTTGTCTCAGCAGCACTGTGGTAAAGTAACATGATTCTGAACCTGTCTTTGCATCATGAAGCCTGAAGGGGCCTGCAGAAGAATCGAGTTACTGAAAGACTTTGTCAAGGAGTATAAAAAGGAGAAGCAGGAAATTGAAAAAACTCCTCGGAGAACTCAATGGGATTGCTGATGAGCTGGACAAGGTGGACAGGGACTGTACCATCGCTAGGACTGCAGGGAGCTTTGCTGGCGTAGTCAGGGGGGTCCTGACCATTGTGGGGATAGGCCTCCCTTGGACTGTACATTGCAGGGACTGTGACTGCTGCAGCTGGTGGAGCCACCAATGTTGGCGCAGGAATAGTAAAGTATGTAATTGATGGCAATGATAACAAGAGAGTAATGGAATTAGTGAAAATAATTCACACTAAACCCAAAGCACTTGGTAAATTGTGCAACATTGCACTCCCAGAATGTAATTGGAATAAAGAGGACGCTGCTTTAACAGGCATTGTTAAAACACGTCTTTCTGATGCTGCTGCTGCTGCAGTCCTGGTTGATGCTGCTGTTGTTGCTGCTGCAGGTGCTGTTATTGATGTTGCTGTAAGTCTTGATGCTGTTGCTGATGTTATTGCTGGTGTTGCTGATGGTGTAAACCTGAGTGGTGTTCCTGCTGCTGGTGCTTCTGCTGCTGGTGCTTCTGCTGTTGGTGCTTCTGCTGGCCGTGTTGCTGCAGGCCTGGTTGATGATGTTGCTCCTGCGGTGCTC	NA	NA	NA	NA	NA	NA	NA	NA	NA	NA	NA	NA	NA	NA	NA	NA	NA	NA	NA	NA	NA	NA	TR75319|c1_g5_i9|m.63178	1074-1439[+]	NA	NA	NA	NA	NA
MSTRG.109286	2.69379	2.62865	27.5054	1.02e-05	0.00158684	TR75155|c0_g1_i1	transcript_idMSTRG.109286.1		TR75155|c0_g1	4942	CTGGAGACGCTGCCCTCGGCTGCTGCAGATTTGTGCCGCTTTTGCAACTTAAAAACCAAAGAAAAGAGGATTGTGTAGCCTGGTGTGGATTTCATAACCGATAAAGGAGGAGGACCAGGAGAGTTAATCTCTGGGGGGGAAAAGAGAGGGGAAAAAATGGCTGTTTTACTGAACACACACAGGAAAGGGTAGAGCTGTTGGGGGGCAGGATCGTTTTTGAAGAGCCTAAGAAAAACTTGAACAGAATCTTTCCCGTGGGGGATTTTTCAGATCAAATCTGATTTTAAGCTGCAATGTTTGAGCAGGGTGAGGTGGAACTCCAGAGACGACCCAGCAGCAGTGGTCTGCTGTCTCCGGCTGCATTTATTAACCCCGCGCAGTACAACAACGTGCTGGAGGGCAGGTTTAAACAGCTGCAAGATGAACGCGAGGCTGTCCAGAAGAAGACCTTTAACAAATGGGTGAATTCTCACCTGGCCAGAGTGAGCTGTCGAATCGGGGACCTCTACACTGACCTGCGCGATGGCCGCATGCTGATCCGCCTGCTGGAGGTGCTGTCCGGAGAGCAGCTGCCCAAGCCCACGAAGGGTCGCATGCGGATCCACTGCCTGGAGAATGTCGACAAGGCCCTGCAGTTTTTGAAGGAGCAGAAAGTTCACCTGGAGAACATGGGGTCACATGACATCGTCGACGGCAACCACAGGCTCACGCTGGGACTGATCTGGACCATCATCCTCCGTTTCCAGATTCAGGACATCAGTGTGGAGACAGAAGACAACAAGGAGAGGAAATCTGCCAAGGATGCCCTGCTGCTGTGGTGTCAAATGAAGACTGCGGGCTATCCCAACGTGAATGTGCACAACTTCACAACCAGCTGGCGAGACGGCCTGGCGTTCAGCGCGATCGTTCACAAGCACAGGTCGGACCTGATTGAGTTTGACACTCTGAAGAGGTCTAATGCTCACTATAACCTCCAGAACGCTTTCAATGTGGCTGAGAAGGAGCTGGGCCTGACCAAACTGCTGGACCCAGAGGATGTCAATGTGGACCAGCCGGATGAGAAGTCTATTATCACCTATGTTGCCACCTACTACCACTACTTCTCTAAGATGAAGGCTCTAGCTGTGGAAGGCAAGAGAATTGGAAAGGTGCTGGACTACGTCCTGGAGTCTGATAAGCTGATCGAGAAGTACGAGACCCTGGCTTCAGACCTGCTGCAGTGGATTGAACACACCATCATCACGCTCAATGACAGACAGCTGGCCAACTCACTGAGCGGAGTACAGAACCAGCTGCAGGCTTTCAACACCTACAGGACTGTGGAGAAACCACCCAAGTTCACAGAGAAGGGCAACCTGGAGGTGCTTCTCTTCACCATTCAGAGTAAAATGAGAGCCAACAACCAGAAAGTGTACATCCCGCGTGAGGGCAAGCTCATCTCCGACATCAACAAGGGTTGGGAGCGCCTGGAGAAAGCCGAACACGAGCGGGAGCTGGCCCTTCGTAACGAGCTGATTCGCCAGGAGAAGCTGGAACAGCTGGCTGCCCGGTTTGACCGCAAGGCAGCGATGAGGGAGACCTGGCTGAGTGAGAACCAGAGACTGGTGTCCCAGGATAATTTCGGAGTGGACTTGGGCGCGGTGGAGGCAGCCACGCGGAAGCACGAGGCCATCGAGACGGATATCGGTGCGTACAGCGAGCGTGTGGCGGCCGTGGCGGCCGTGGCCAGGGAGCTGGAGGCGGAGCGTTACCACGATGTGCGCAGGGTGCTGGCGCGCAGAGACAACGTGCTGAGACTCTGGGAGTATCTGAGAGAGCTGCTGGCCGCGCGCAGGGAGAGAATGCACAGGAACCTGGACCTGCAGAGAGTCATGCAGGAGATGAGCTACATCATGGACTGGATGGGAGACATGAAGGCTCGTCTCCAGTCTCAGGACTGTGGGAAGCACTTGCATGATGTTGAAGAGCTGTTGCAGACTCACACGCTGGTGGAGGCTGATATCTCCGGCCAGGCGGAACGCGTCAAAGCTGTGCGCTCTGGAGCAGAGAAATTCACAGCTGAGGCAGAGGGTTACAAGCCATGCGATCCTCAGCTGGTGCAAGACAGGGCCACTCTGCTGGACGATGCCTACCAGGAGCTGGGCAGGCTGGCCGGGGAGCGGCGGGCCAGGCTGGAGGAGTCGCGGCGCCTCTGGAAGTTCATGTGGGACATGGGGGAGGAGGAGGCCTGGATCAGAGAGCAGGAGCAGATCCTGTCCACCCAGGACTGCGGGAAAGACCTGACCTCCGCACTGAGGCTTCTCAGCAAACACGAGGCCTTCCGCCACGAGATGGGGGGCCGCTTCGGGCCCCTGGAGCAGAGCGTGCGTGTGGGGGAGGGGCTGGTCGAGGAGGGCCACTTCGGAGCCCCACAGGTTAAAGAACGCATCGCAGAGATCCGAGCCCAGTGGCGCCACCTTGAGGAGGTGTCCCAGCAGCGCGAGGAGAGGCTCAGGGAGGCGGTCACCCTGTACCAGTTCCAGGCCGAAGCAAACGATATGGAGGCCTGGATCCTGGACACCTTGAGGTTTGTTTCCAGCCCTGAGGTGGGGCACGATGAGTACTCCACCCAGACGCTGGTCAAGAAGCAGAAAGACGTGGACGAGGAGATCCTGAACCACAGGCCCGTCATCGACTCTCTCCACGAACAAGCCCTGAGCCTCCCCGTCGAGCAGGCCCGCTCCCCCCAGGTGGAGGGGCGCCTCCCTGCCATCGAGCAGCGCTACGAGGAGCTGGTGGCCCTGGCTGCTGCCCGGCGACAGGCCCTGCAGGACGCCCTGTCTCTCTACTGCATGTTCAGCGAGGCTGGAGCCTGCCAGCTGTGGGTCGGGGAGAAGGAGCAGTGGCTCAACGCCATGGAGATCCCAGACAAGCTGGAAGACCTGGAGGTGGTGCAGCAGAGGTTTGAGACTCTGGAACCCGAGATGAACAACCTGGGCACTCGAATTGAGGACGTGAACCAGATCTCCCAGCAGCTGCTGGGCACAGAGCAGAGGCGCCAGGTGGAGGTGTGCAGCACGCAGGACCAGCTCAATGCCAGGTGGAGAGAATTCCAGAACCTCGCCAACCAAAAGAAAAAAGCCTTGACCTCTGCGCTCAACATCCAAAACTACCACCTGGAGTGCAACGAGATCAAGTCCTGGATGAGGGAGAAGACCAAGGTCATCGAGTCTACCCAGGGGCTGGGCAACGACCTGGCCGGAGTCATGGCCTTGCAGAGGAAGCTGACCGGCATGGAGCGGGACCTGGAGGCCATCCAGGGCAAGCTGGACGACCTGAACCAAGAGGCCACCAAACTGGGGGAGGAACACCCCAGCCAGAAGCCCGAGATCCAGGCCGGGCTCGCTGAGATCCAGGAGGTGTGGGAGGACCTTAACAACACCATGAAGGCCAGGGAGGAGAGCCTGGGAGAGGCCGGCAAGATCCAGGGCTTCCTGAGGGATCTGGATGACTTCCAGTCCTGGCTGTCGCGCACCCAGACGGCCATCGCTTCGGAGGACAACCCCACCTCGCTCACAGAGGCTGAGAGGCTGCTCGCCCAGCACCAGAACATCAGGAACGAAGTGGACAACTACAAGGAGGACTATCAGAAGATGCGGGCGGTGGGGGAGGAGGTGACGCAGGGGCAGACGGACGCGCAGCACATGTTCCTGAGCCAGCGCCTCCAGGCCCTGGACACGGGCTGGAACGAGCTGAGACAGATGTGGGAGAACCGGCGCCATCTGCTGGCCCAAGCCTTCGACTTCCAGACCTTCCTGAGGGACGTCAAGCAGGCTGAGGGCTTTCTCAACAACCAGGAGTACGTGCTCTCCCACACAGAGATGCCCTCCACGCTGCAGGGAGCCGAGGCGGCCATCAAGAAACACGAGGACTTCCTGACCACCATGGACGCCAGCGAGGACAAGATCAACGGCGTGGTGGAGACGGGACGCAAACTGATGAGCGAGGGCAACGCCAACTCAGAAAAGATCCAGGAGAAGACTGACTCCATCCACGAGAGACACCAGAAGAACCGCCGGGCTGCCACTGAGCTGCTGGCCAAGCTGAAGGACAACCGGGAGCTGCAGCACTTCCTTCAGGACAGCCAGGAGCTGACTCTCTGGATCAATGAGAAGATGCTCACCGCTCAGGACTTGTCCTACGATGAGGCTCGGAACCTCCACAGCAAGTGGCAAAAACACCAGGCCTTCATGGCTGAGCTGGGGTCCAACAAAGACTGGCTGGACAAGATTGACAAGGAGGGGAAGGCCTTGGTGTGTGAAAAGCCGGAACTCGAACCTGTGGTTACTCAGAAGCTCGCTGACCTGCATCGTCTGTGGGAGGAGCTTGAGAGCACCACCCAGACCAAAGCGCAGTGCCTCTTCGACGCCAACAGGGCGGAGCTCTTCACACAGAGCTGCTCTTCGCTGGATTCGTGGCTGAAGAACCTGTCAGGGCAGCTGCAGAGTGATGACTTCGGGAAAGATCTGACCAGCGTCAATATCCTGCTCCAGAAACAGCAGATGCTGGAGAATCAGATGGAGGTGCGTGAGAAGGAGGTAGAAGCCCTCCAAAGCCAAGCTCTGGCACTGTCCCAGGACGACAGCAACACTGTGGAGGTGGACACCAAGCAGAGGGGGGTGCAGGACCGCTTCCAGCTGCTGCTGGATCCCCTGCGAGCCCGGCGCATGAAGCTGCTGGCCTCCAAGGAAGAGCACCAGTTCAACAGAGATCTGGAGGATGAGATTCTCTGGGTGAAGGAGCGCATGCCTCTGGCCACCTCGATGGACCACGGGAAAGATCTGCCCTCCGTCCAGCTCCTCATGAAGAAGAACCAGACTCTTCAGAAGGAGATCCAGGGGCACCAGCCCCGCATAGATGACATCCAGGCCCACGGGCTGACGATGAGGCGCGGGCGGGGCCG	F1QH17	MCA3A_DANRE	MCA3A_DANRE	mical3a	Protein-methionine sulfoxide oxidase mical3a (EC 1.14.13.225) (Molecule interacting with CasL protein 3A) (MICAL-3A)	Danio rerio (Zebrafish) (Brachydanio rerio)	cellular organisms, Eukaryota, Opisthokonta, Metazoa, Eumetazoa, Bilateria, Deuterostomia, Chordata, Craniata, Vertebrata, Gnathostomata (jawed vertebrates), Teleostomi, Euteleostomi, Actinopterygii, Actinopteri, Neopterygii, Teleostei, Osteoglossocephalai, Clupeocephala, Otomorpha, Ostariophysi, Otophysi, Cypriniphysae, Cypriniformes (carps and others), Cyprinoidei, Danionidae, Danioninae, Danio, Danio rerio (Zebrafish) (Brachydanio rerio)	612-1103	458-626	31.953	6.12e-21	F1QH17	MCA3A_DANRE	MCA3A_DANRE	mical3a	Protein-methionine sulfoxide oxidase mical3a (EC 1.14.13.225) (Molecule interacting with CasL protein 3A) (MICAL-3A)	Danio rerio (Zebrafish) (Brachydanio rerio)	cellular organisms, Eukaryota, Opisthokonta, Metazoa, Eumetazoa, Bilateria, Deuterostomia, Chordata, Craniata, Vertebrata, Gnathostomata (jawed vertebrates), Teleostomi, Euteleostomi, Actinopterygii, Actinopteri, Neopterygii, Teleostei, Osteoglossocephalai, Clupeocephala, Otomorpha, Ostariophysi, Otophysi, Cypriniphysae, Cypriniformes (carps and others), Cyprinoidei, Danionidae, Danioninae, Danio, Danio rerio (Zebrafish) (Brachydanio rerio)	107-270	458-626	31.953	2.98e-21	TR75155|c0_g1_i1|m.62095	294-4940[+]	PF00307.26^CH^Calponin homology (CH) domain^51-151^E:1e-16`PF00307.26^CH^Calponin homology (CH) domain^169-270^E:1.5e-20`PF11971.3^CAMSAP_CH^CAMSAP CH domain^180-248^E:6e-07`PF00435.16^Spectrin^Spectrin repeat^296-404^E:5.1e-14`PF00435.16^Spectrin^Spectrin repeat^416-517^E:5.5e-18`PF00435.16^Spectrin^Spectrin repeat^522-629^E:9.5e-19`PF00435.16^Spectrin^Spectrin repeat^632-735^E:1.9e-22`PF00435.16^Spectrin^Spectrin repeat^739-840^E:2.2e-18`PF00435.16^Spectrin^Spectrin repeat^847-944^E:6.8e-14`PF00435.16^Spectrin^Spectrin repeat^949-1053^E:8.7e-21`PF00435.16^Spectrin^Spectrin repeat^1057-1159^E:2.7e-17`PF00435.16^Spectrin^Spectrin repeat^1163-1257^E:1.7e-12`PF00435.16^Spectrin^Spectrin repeat^1269-1369^E:2.2e-14`PF00435.16^Spectrin^Spectrin repeat^1374-1475^E:1.5e-13`PF00435.16^Spectrin^Spectrin repeat^1481-1541^E:8.9e-13	NA	NA	GO:0005515^molecular_function^protein binding	NA
MSTRG.24981	2.70123	2.78256	11.5561	0.00189181	0.04296	TR21018|c1_g2_i8	transcript_idMSTRG.24981.1		TR21018|c1_g2	327	ATCTTGGATCCGAGCTCCTGACACACAATGCCTGGTGAAGCAACAGAAACCGTTCCAGCAACGGAACAAGAGATGCATCAGCCTCAGGCTGAGACAGCCTCGGGGGAAGTTAGCGGCTCCCCTGCCCCAGTGACGGAAGCAACAGAAACGACTAAAGAGGCCTCCACAGAGAGCCCTCCTGAGGTGGAGAGCCCTGAGGTGGCGAGCGAGGCTTCCCAGACTGAGGCCGATTCAGGCCCTGCTGCCCCGGCTCTGACTGCCCAGGAGCCTTCAGCTCCGGCTCAGCCTGCAGCGCCCCCTGCTGCTGCTGCTGCTGATGCTGCAGCA	Q8JIU7	NACA_DANRE	NACA_DANRE	naca	Nascent polypeptide-associated complex subunit alpha (NAC-alpha) (Alpha-NAC)	Danio rerio (Zebrafish) (Brachydanio rerio)	cellular organisms, Eukaryota, Opisthokonta, Metazoa, Eumetazoa, Bilateria, Deuterostomia, Chordata, Craniata, Vertebrata, Gnathostomata (jawed vertebrates), Teleostomi, Euteleostomi, Actinopterygii, Actinopteri, Neopterygii, Teleostei, Osteoglossocephalai, Clupeocephala, Otomorpha, Ostariophysi, Otophysi, Cypriniphysae, Cypriniformes (carps and others), Cyprinoidei, Danionidae, Danioninae, Danio, Danio rerio (Zebrafish) (Brachydanio rerio)	28-105	2023-01-26	88.462	4.78e-09	Q8JIU7	NACA_DANRE	NACA_DANRE	naca	Nascent polypeptide-associated complex subunit alpha (NAC-alpha) (Alpha-NAC)	Danio rerio (Zebrafish) (Brachydanio rerio)	cellular organisms, Eukaryota, Opisthokonta, Metazoa, Eumetazoa, Bilateria, Deuterostomia, Chordata, Craniata, Vertebrata, Gnathostomata (jawed vertebrates), Teleostomi, Euteleostomi, Actinopterygii, Actinopteri, Neopterygii, Teleostei, Osteoglossocephalai, Clupeocephala, Otomorpha, Ostariophysi, Otophysi, Cypriniphysae, Cypriniformes (carps and others), Cyprinoidei, Danionidae, Danioninae, Danio, Danio rerio (Zebrafish) (Brachydanio rerio)	2023-01-26	2023-01-26	88.462	9.31e-10	TR21018|c1_g2_i8|m.14631	28-327[+]	NA	NA	NA	NA	NA
MSTRG.96421	2.71751	2.04886	29.2622	6.11e-06	0.00112794	TR73173|c0_g6_i1	transcript_idMSTRG.96421.1		TR73173|c0_g6	672	GTGAAATTACTTGATAATACTGTTATTAAATTGTCTTTTGACATGTTTTGATTAATATTATTCTCTCTCTCTCTCGCTCTCTCATTCTTTCTTGCCTGATGTTTGTGTGCCGATCACTTCTGCCTTTCGTTTCCTGAGTAAAATACTGAGCTGCTAGAGTCAGGGGGGAGGAAATGGGTGCGGCTGAAACCAAGATAGTCGACTGCACTAGCTTGACAGGATGTCAGAAAAAAATGCATGAGAGGTGGGGGTCATCCCCTCTCTCTCAAAATGATTTATGGTATGCTAAATCGAGTTTCCCACTAGGGGGCACACTAAGTGTAACTAAATTAGCTACCGTAAGGGAGGAGCTGGAAAAGTGGTGAAACAAATAAGTAATACTGTAGACTTGCCTAGTCTGACAGACTGGTAAAAGGAAGAAATTTAAATCCTAGTTTATTGTTGTAGAAAGTAGTTAATAAAATGGCCCAGAAAAGTGATTGGTATTCATCATGTAAAATATATGAAGTACAGTGTCAAAAGAAATCGAAACGAAAAACGAAACAAGAGATAGTAGAAAAACTAAAGATCAACTTAACAGAATTAAAGAAAAAGGTAAAAGATATGGAAGAGTTGGAAACTGAGTTGGGACCTGAGGTGAGAAGATTTAGAGGAAAATGCGATAGGTGGGGC	NA	NA	NA	NA	NA	NA	NA	NA	NA	NA	NA	NA	NA	NA	NA	NA	NA	NA	NA	NA	NA	NA	NA	NA	NA	NA	NA	NA	NA
MSTRG.71874	2.71812	1.89555	11.0129	0.00233212	0.0484831	TR48798|c2_g1_i7	transcript_idMSTRG.71874.1		TR48798|c2_g1	267	GATAGAAGGAAGAGGTAGGAAAGATATTCAGTGTTTAGCGAAGAGAAAAAGCTAGCTAAAAAAATCCGTCTCCATCCTTTCCCAAACGAAAGGGAATGCTACCCAAAAGGACAAGAACAGAATCTACACATTTTAGGCTTTCAGAAAAAACTGATATTGTGATGTTTTGACAAACGGGGAGGTTGAAAAGGGATGGTGAAATTTGGATTGTGAACGAAAAAAACTGATATTGTGATGTTTTGACAAACGGGGAGGTTGAAAAGGGAT	NA	NA	NA	NA	NA	NA	NA	NA	NA	NA	NA	NA	NA	NA	NA	NA	NA	NA	NA	NA	NA	NA	NA	NA	NA	NA	NA	NA	NA
MSTRG.62671	2.71853	0.689369	30.0487	4.21e-06	0.000889	TR47567|c4_g2_i1	transcript_idMSTRG.62671.1		TR47567|c4_g2	308	GACGCTTGCTGTATATTTAGACTTCAATCACAAATGGGGAATTTGCACAAGGAGCTACATATGGCACGGCAATGGGTACACTATACGGAAACTGTGGGGGGGAAAAGTACAGCCTTACTGATGTGAGAGACTAGAACATGCAACACTATCTAGAACACTGACCAACGCAGATGTGTGCTGCTGTTCTGTTTTCTTTGGGTGTTCTCTTACTGCTGCTGCTGGCATTTCTGCTTTTATTTATACTGGCTTGACTTGAACTGTTTTAAGAGCTTGATACCATGTTAGACCACGCTTCCCTAGCATCTGTG	NA	NA	NA	NA	NA	NA	NA	NA	NA	NA	NA	NA	NA	NA	NA	NA	NA	NA	NA	NA	NA	NA	NA	NA	NA	NA	NA	NA	NA
MSTRG.96979	2.75005	0.591231	21.9122	4.8e-05	0.00440115	TR73274|c0_g5_i2	transcript_idMSTRG.96979.1		TR73274|c0_g5	1289	ATATAGACAGATCGATGTGGTGTAACCTGGCTTTGTGACCGTGTGTTTGTCTCCCCCTAGCGGTGAGCACCGGTACCTCTCTGCTCCTGTCTCCTCATCAGTATATCTATATATAGACAGATCGATGTGGTGTAACCTGGCTTTGTGACCGTGTGTTTGTCTCCCCCTAGCGCGGTGAGCACCGGTACCTCTCTGGTCCTGTCCTCCCTGCTCTCTCTGCTCCTCTTCGCTGGGATGCAGATGTACAGCCGCCAGCTGGCCTCCTCTGAGTTGCTGACCATCCTGGGCGGGTTCCTGGGGTCGGTGCTCTTCATCTTCTCACTCACTGCCTTCAACAACCTTGAGAACCTGGTGTTTGGAAAGGGCTTCCAGGCCAAGATCTTCCCAGAGATCGTGGTGTGCCTCTCCCTGGCTCTGTTTGCCTCTGGTCTGGTTCACCGGGTGTGTGTCACCACATGTTTCATTTTCTCTCTCTTCGCTCTCTACTATGTGAACAAGGTGTCTGCCACTCTGTACCAGGCAATGCCAGTGCTGACTCCGGCAAAGACCAGCGGAAAGAGCAAGAAGAAGAACTGACCAGCTGACCAGCTGACCCCTCCATCCCTCCATCCGCCCCTCCCTCCCTCCCTCCCCCTCTTTCAGCCAGTCACATAAATTCCATCCACGGTTCATTGCTTTACATGGAAGACGCGTTAGACTTCTGGTCAAAACGTTTGTCGTTGAATTTCCCTTGAAGGCACTGAGAAAGACTGCTAGTCATGTGACACTGAATTTACACTGAGAAATCGCAGCATTTGTCATTGAAGTAAAGTTTCCTTTAGAGTTTTTTAAATGTAGCGCTGTCTAGTGTTTCGTTAGTAAATGGTGCGGTATTTTGGTTTTTGTGAAAATTGGTGAAATTAAGAGTGAACGCTCTATTTAAAAAATATATAAGTACTGACTGCAAAATTCACTTCAAGGGAGACATGAATTCTAACACGGATCAGATTTATACAGCTGCCCCACCCACAAGCTCTGACTCCTCCCAACTGGCTGCCCAACCAATCACAGCAGACCCAGCCCATCCCAATACGCTAACAAGCCAATCAAAATAGACCTGATCCCCCGCCCCCCCCCTCCAAATCGTCAGCTCAGCCAATCGCAGCAGCCCGTACATTCCATTGTGGTTCGATAAGATTTTGAATCAATAAAGCTGTTTTGTCATAAAAAAAAGAGTGTTTCTTTGTCTCCTTTTGAAAGCTCAGCTGAATTTAAAATGGTTTGTGATTTGTTATGAAGGTAATATTGAC	NA	NA	NA	NA	NA	NA	NA	NA	NA	NA	NA	NA	NA	NA	NA	NA	NA	NA	NA	NA	NA	NA	TR73274|c0_g5_i2|m.53177	235-576[+]	PF09775.4^Keratin_assoc^Keratinocyte-associated protein 2^1-110^E:2.1e-51	NA	ExpAA=51.91^PredHel=2^Topology=i13-35o65-87i	NA	NA
MSTRG.75119	2.75686	2.96532	17.2539	0.00024	0.0121568	TR50520|c0_g1_i1	transcript_idMSTRG.75119.1		TR50520|c0_g1	373	CGACGGGCTGCTCCTGCACTAATGCCGGCTGCTACTGGGATATCAGCAATGACCAGACCTGCATCTGCCAGTGTTTTTCAGTCACTATGAACCGGATCGGGGTCATTGCACACTGCTGCAAGATTGCCATGTAGCAACCAGAAAATGATGGAATCAACGTCTGGGTCTTGAGCATTAGTTTTGAAGATCCTTCTCTTTTCGGGAACTCACTTCCAACTTTTATCCAGAATGCTGAGTATTTTTAAATCGAAGCTCATAACATATGTCATTGATTTGGCCTTTCCCTATTTAATAGTTTGGAGCTCTTTTGGCATGCTGTGAATTTCTGTAAAGGGCCCTGGGATGCTTGCACATAAAGGATGCTGTATAAATG	NA	NA	NA	NA	NA	NA	NA	NA	NA	NA	NA	NA	NA	NA	NA	NA	NA	NA	NA	NA	NA	NA	NA	NA	NA	NA	NA	NA	NA
MSTRG.133104	2.75697	0.795268	39.7547	3.39e-07	0.00016	TR91690|c0_g1_i8	transcript_idMSTRG.133104.1		TR91690|c0_g1	284	TTTTTTTTTTTTTCGTAGCTCATCTTACTGCAAGACGTGAAGTCTGCAGTTTCAGTGGCAGCTGAATATTTAGATTTAGGATCTGTGATGTATTTCTACAGCAGAAGCCTCCCAGTGACTTTCCCTTAATTGATGGAAGTTATTACGCGTTCTGCATGGATTTATTTCTCGTTTTCTCAACAGTCCTAAAGTGTCGGCTCCTCTGATGAGCATGCCGCCCCCCAACGTGTACAGCAGCAGCTCGGAGGGCCCGTCGACTCAGAGGAAGCCGCCCAAGAAGAGGA	NA	NA	NA	NA	NA	NA	NA	NA	NA	NA	NA	NA	NA	NA	NA	NA	NA	NA	NA	NA	NA	NA	NA	NA	NA	NA	NA	NA	NA
MSTRG.8076	2.76481	2.2277	21.6994	5.61e-05	0.00484246	TR17514|c0_g1_i1	transcript_idMSTRG.8076.1		TR17514|c0_g1	1204	GGGGCTCACCGAGCAGGAGGCCGGCCAGCTGATGCACTCCGAGCCGGCCAGGTTCCGCAGCCTGGTGCAGGAGAGCCTCAGAAGACACATCGCTGCCATTAACAAGCTGGCGGACAAGGGCTTGTTCTTCTGGGACTACGGGAACGCGTTCCTGCTGGAAGCGAAGCGGGCTGGTGCTGATGTGGAGAAGAGTGGAGCTGGGAAGACAGAGTTTAAATATCCTTCCTACGTTCAGCACATCATGGGGGATATATTCTCCCTGGGATTCGGACCGTTCCGCTGGGTCTGCACCTCGGGGGACCCCGAAGACCTGGCCACCACCGATGTCATCGCCTCGACAGTGCTGGAGGACATCAGCAAAGGAGTGTCTGACTTGGTGAGACAGCAGTACGATGACAACATCCGCTGGATACGGGAGGCTGGCAAGCACAACATGGTGGTGGGGTCCCAGGCCAGGATCCTATACTCAGATCAGAAAGGACGCGTTTCCATCGCGCTCGCCATCAACACGGCCATCGCTGACGGACGCATCAAGGCTCCAGTGGTAATCAGCAGAGACCATCATGACGTCAGTGGGACAGACAGCCCCTTCAGAGAAACATCCAATATCTACGATGGGTCTGCTTTCTGTGCAGACATGGCCGTGCAGAACTTTGTAGGGGATGCTTTCAGAGGCGCCACGTGGGTTGCACTGCACAACGGAGGAGGAGTTGGATGGGGAGAAGTTACTAACGGTGGGTTCGGTCTGGTTCTTGACGGCTCTGGAGATGCTGCGAGGAGAGTCACAATGATGCTGAACTGGGATGTTTCTAATGGGGTGGCTCGACGGTGCTGGTCAGGGAATGACAAGGCCTACGAGACAATCTGCCAGACCATGCGGGAGCACAGTGACCTGAGAGTGACCCTGCCACACAGCGTGGCGGACGAGGGGCTGCTGGACAGGGCTCTGCGGCACTGAGAGAGGAATTCAATCACAAATCACATGACCACATGACTGCTGTCGTGTGGCGCAGCTGTCGTTTGATTGAATCTGTCCCTAAGATGGTTTTCAAATCCTAGGAAAGGGCTTTCAGTTCTCTTCTCTTGGCTTTTGTCTCCTATATGTTTTTTAGCATTTGAAGTTTGAAGTTTCTAATGGCCTGGAATTGTAAGAGGTGTTAACGTGTTCATGTTTGGTTCAGGTATCACAGTAAACTAAACCATA	NA	NA	NA	NA	NA	NA	NA	NA	NA	NA	NA	NA	NA	NA	NA	NA	NA	NA	NA	NA	NA	NA	TR17514|c0_g1_i1|m.3582	2-958[+]	PF01175.13^Urocanase^Urocanase^2-291^E:1.7e-106	NA	NA	GO:0016153^molecular_function^urocanate hydratase activity	NA
MSTRG.98472	2.77646	1.49317	29.4567	5.6e-06	0.0010754	TR73527|c0_g1_i2	transcript_idMSTRG.98472.1		TR73527|c0_g1	1011	AAAAGTGTGAAGAGGAAATGAAGAAACAGCCAGCGGCTGGACCTGGACGAAGACGAACACGCAGTAAACTCAAAGATGAGCGTCCTGACAGTGAGTGAAGAGTAGAATGCAGAGGATAGAGTCATGGAGGATCACAGAGTACAGAACAGGGCTGCTATTCCATGAATGAGGATACAGACGACATGTTTATGGATATCCTCATCAGTGAAATAGCCACAGCACTGTGGGAAAGTTCATGAAGTAGTCTGTTTATATAACTGTCATATACAGCATCCTGTGTGGAAAAGAAAGCATGTTTCAACCTGTACTGTATTTAACAGCTGAATCCAGAACATGTCCTCAGATTGCCAAGTAAAGTTATTTGATGCTGAACTCTATACATTGTTGTGAAGAGTTCAAACATCCAGTAACCTTTTCTTATTCATATTCATTTTCATTATAGGTGTAACTCTAATGTCACAATACGATACACATCACGATATGCAGGTCAGGATACGATATGAATCACAATACATGCAATGGTCCTGATGGGCTACTTGTATGAAGCACAATAGGATCAAATGATCATTTAACAAGTGACTGTTTTATTAGAAGGCAAATGAAATGAGACAGGGAGAGTATGTATCCATACCAACTATAAAACACACTCTTCATTCAAGAACCGCTCTGTGAACTACAGTGAGCTGAGCGGTGCTTTGGTCTTGAATCACGATGCACACGATACAGACCTCTATGATGATACAATATCTCATGTAAAGAAAGTGTCCTGATTCATCACTACATGATGAATTGTTACACACCTTGTTTAGATATACATTCTACTCTCAACTAGTTGAATGTATATAAACATGAATCATTAGTTGTGGGTGAGAATTAAACATTTTGTTTTTTGTGTAGTGTCTGGATGTGAAGCGATTGCAGAAGAGAACAAAGGAGAGACAGAGAAACAAGAACCAGTGAATGAAGTTGCAGTTTACAGTCTGCAGGCTCCAGAGCCAAGGAACAGAGCTG	NA	NA	NA	NA	NA	NA	NA	NA	NA	NA	NA	NA	NA	NA	NA	NA	NA	NA	NA	NA	NA	NA	NA	NA	NA	NA	NA	NA	NA
MSTRG.17249	2.77879	4.22373	14.3785	0.00066	0.0227763	TR19831|c1_g2_i6	transcript_idMSTRG.17249.1		TR19831|c1_g2	2678	ACCACAACTACCCCTGAAACCACCACAACTACCCCTGAAACCACCACAACTACCCCTGAAACCACCACAACTACCCCTGAAACCACCACAACTACCCCTGAAACCACAACAACTACCCTTGAAACCACAACTACTCCCGAAATCACAACAACCCCTGAAACGACAACTACCCCTAAACATTGTTTTTGTGAAAGCCCCAATGGAACTGTGCAGTGTGGTGGACAATGGTACGATGGTTGTCTGCTCAAGACATGCATGGATAAGCAAATTCAAGAAACCCGTGTCTGCCCTATACAGTCCAAACCTACGTGTCAAAATGGTGTAGAGCCTAGACAGGTCGAGGATGGTTGTTGTAAAAAATGGGACTGTGACTGTCAATGTGAAGTATATGGAGATCCTCATTACAAAACCTTTAGTGGGACAACATATACCTTCTTGGAGAACTGCACCTATACCCTTGTTGAAGAAAAGTCTCCAATACATAATTTTTCAGTTGCAGTTGACAATTATAATTGTATTCCGGGTTACAAAGCATCTTGTGCCAGAGGCCTTATATTAAAATATAAAAGCAGTATTGTGACACTCAGCATAGTGAATTATAAAATTGTGGTAAGTGAATCAATTTTATATACTAATGTGGTGGTTTTACGTGGACGGATGCAACCTGAGCTGGATTTGAACCCAGGACTCCATTAATACACAGCACAGGCTAGTGAATTCCCCTCAAAATTGTATTAAAAACATGCGAAATCAGCTTCTAATGTCAATTTAATGTTGTGTTTTAATGTCATTTTCTCCATGCCACTAGAAATCCTACCATTTAATTGAAAATTTCCATTTAAAGTGGATTACTCTTTGGGCACAGCACAAACTCAAAGATCAATAGTGCTTGATTATTAAAACCCGAACTGCAGAAAATGTACAGTAATTTGACCTGAATGGGTTACTGATTTTATGCAGCCCTCCTACGACTTACTTTTGGTTTTGTTTCATTTTTCTACTGCGGAATTGTACAATTGTTATGTATCTCTAGAATTATCTGTATAATAATTATATAATTTTTCCTTTTGTCCTGTTCCTGAAAGTGAAGAAAAAAAAAAGTTTTAAGCATTCACATTATTCTTTTTATTTTTTTTTAGTCCAAGTTCAACGATAAGCAGGTGTTTTTTCCCTTTGATAATGATGGAATTCAGTTGGAGTCAACCGGGACTTTAGTAAAAGTCTTCATTCCTGCAATTCAAACTAGGGTATCCCTAGCGAGATACAATGAAATCAATATCAGAGTGCCGAGGAGTATTTTTGAGAACAATACACAAGGACAGTGTGGTGTGTGTGGTGGAACATCCTGTATCCGTAAAGACGGGAGGAATGAAACTGATTCCTGCTGTGACAAGACTGCCTATGACTGGATATACGACGATGCCAGTAAACCATACTGCAAGTCAGCCCTGAAAAACGTGCCCTGCAGTAAACCCACCCCCACTCCACCCCCATGCTCTTCAGAACCAACGAAAAATAATTCAACTTTGTGTTGGCTACTCAGCAGTAGTATTTTTGACGAATGTCGAAAAAAAGTAAATCTTTCAGACTATGAAGCGGCCTGCCAATATGATCACTGCATGTTAAACAATACAAAACTGGACTGTTCAAGTATAGCACGAGCTGCAGAGCGTTGTAAGGAAAGTAATATCTGTGTGGAATGGACTAAACATACAGACGGGATATGTGACCCAAACTGCTCTGTGGGATTGGTTTATGGTGCATGTCGCAAAAGGATGGATGATTACTGCCAGGCAGGAGAGCGTAAATCTGGAACCGACTTGGAAGAAATGACATCTGGATGCTTCTGCCCTGATGGCCTAATTCGTGCAGATAAAAACAGTGCTCAATGTATTCGAAACTGCACATGTAAGTAGTCATGTACTATGCATGTGCTCAGAGTACATAAGCGCATCCTCGAAATAAAAAACATTGAGGGAGATGTTAACCTGTATGGTATTGTGAATGGTTATTGTGTGTGAGAGAGGATCAAGACGTAGTATTGAACATCTCTGGATACAGCTAGTTCTCTCTGGTTCAATCATACAATGAAGGGGTAAGGAGAAAGTAATGGTAACCAACACAGATATTAGATTGACAAAATGTGAAACTTAAATTTAAAATCATACAGAATGAAGAAGACTTATTTGGCTCATAATATTAGTATTAAATAACAATTTATATAAATAAACAAATATATAAAATGATGTGTGCTGTAAAATTAACCAGAAGCACATGGGTGGGATATGATGATGTTGATGAAGGCAGTAACTTTTAAACAGAAAAGCAAAGCTGTCTAATATTGACACTTGCGAGTGCAACGCTATAATGGACACAAACATGAAAATGGGAGTTCTTCTTATCTTATCAGTCCTTTAAGTATTACACAGGATATACAAAGGGTTACCCTGCAGCTGCAACTAACTGATATTAACACTGCTTTAGGTTCTAGCTATATTGTGGAATATGTTTTATTTCACAATAATCTTATTGGCTCTGTTGGAAATGTGTACGTCAATGGCCATTAGACAAACTCAAATATGAAAAAACATATTTTATGTGAGATAAAACTGACGTTGGTTGAGGCAATAAAAAATAATACCTTTTCTTCCTTTTTGTAGACTGCAAAGGACCAAATG	NA	NA	NA	NA	NA	NA	NA	NA	NA	NA	NA	NA	NA	NA	NA	NA	NA	NA	NA	NA	NA	NA	TR19831|c1_g2_i6|m.9249	1-696[+]	PF00094.20^VWD^von Willebrand factor type D domain^127-198^E:1.1e-12	NA	NA	NA	NA
MSTRG.28584	2.78706	2.06036	12.0515	0.00155639	0.0382185	TR21517|c2_g1_i10	transcript_idMSTRG.28584.1		TR21517|c2_g1	237	TGAATACCCTCCAGAGAAGCAAGCCTCCCCTCATGCATCGGTGTACACTGAGAATCACCTGGAGCTGGGGAAGCTCAACACTCTCATCTGCTTCATCAATGGCTTTTACCCGGCAGCCATCAAAGTGTCCTGGACCAAGAATACCCTGCCAGTGACTGAGGGAGTCACCCAGACTGATCTTTACTCAAATAAAGATTTCACCTTCCGCATGTTCTCGTACCTGAGCTTCACTCCGGA	Q9PRF8	B2MG_ACIBE	B2MG_ACIBE	b2m	Beta-2-microglobulin	Acipenser baerii (Siberian sturgeon)	cellular organisms, Eukaryota, Opisthokonta, Metazoa, Eumetazoa, Bilateria, Deuterostomia, Chordata, Craniata, Vertebrata, Gnathostomata (jawed vertebrates), Teleostomi, Euteleostomi, Actinopterygii, Actinopteri, Chondrostei, Acipenseriformes (sturgeons and paddlefish), Acipenseroidei, Acipenseridae (sturgeons), Acipenserinae, Acipenserini, Acipenser, Acipenser baerii (Siberian sturgeon)	20-235	25-95	40.278	2.26e-13	NA	NA	NA	NA	NA	NA	NA	NA	NA	NA	NA	NA	NA	NA	NA	NA	NA	NA
MSTRG.15825	2.80099	1.11765	26.113	1.38e-05	0.00193025	TR19573|c1_g6_i2	transcript_idMSTRG.15825.1		TR19573|c1_g6	416	CGGCTTTGGAGGCTGGACTTGTGCCATCGGCTTTGGAGGCTGGACTTGTGCCATCGGCTTGGAGGCTGGACTTGTGCCTTCGGCTTTGGAGGCTGGACTTGTGGAGGCTTTTCTTCTGTATAATAATGCTGGACAGGAGGGTGGAAATATGAAGGCTGCCCCTGTGTTTGCAGATCTGTGGATGGATTCATAAGATGACGGTTTATCGAAATGAAATGCGCGCATATATCTTGCTTTGTGATTAAAAGTTTATTCGCACAGTTTTTGCTCCGTTGTGTTTTTGTGCACAGTAGATTTTGCACACACTGGATCCTTTTTCTTGATAAACTGTGAGCAACGTGTTCACTGTGTGGTTGATTTCGTCCAGGCGTGAATTCGGTCTCTCAAACCAACTGGTGTAGCCGGTGAGTCTTTTG	NA	NA	NA	NA	NA	NA	NA	NA	NA	NA	NA	NA	NA	NA	NA	NA	NA	NA	NA	NA	NA	NA	NA	NA	NA	NA	NA	NA	NA
MSTRG.31250	2.82755	-0.0580723	48.0694	3.77e-08	3.72e-05	TR21857|c1_g1_i7	transcript_idMSTRG.31250.1		TR21857|c1_g1	1035	CGGAGAGGAATTTGGACAGATTAAGAAATGAAAAGGAGTGTTTGCGGAAGAAAGTCGAGGATGGACAGGTTGGGGTTGATTTTCGATTAAGAAAAATGACGGAGTAAAGGAGAGGAAGAAATGGAAAGTATAAATATGGGAAGTAAAAGAAAAATGATTCAGGTGGTGAAAGCAAAGAAGGTTGGCATGAGTCAGGAAAGAAAAACAAAAGGGAAAGTAAGGAAGTTGAAGACAAAAAAGAAGAGTTAGGGGTGATTATAAAATCAAAAATAAAAGAGAAAAATTTTAGCAATTTTAACCCGTTGAAAATAGCTGAATGGATTCAGGTAGCTGTAGGGAGAGTAAAGGCTGTGAAAATAGTAAATGGTGGAGGGTTATTAATTGAGTGTATGAGTAAGACTCAGAGGAAAAAAATGCTGGGGTTAGAGGTGCTTGGCCAAATCCCGATTGAGAGTTACATGAGGCAGGAAAAGAAAATATGTAAAGGAGTGATATATGGGGTAATGATGGATATTACAGTAAAGGAGTTAGAGGAGGAGCTGGAGAAGGATCAGGTGGTAGAGGTAAGGCGTATTGGGAAAAGGGATGAAAAGGGGGAGGTTCAATCTACAACAGTAGTATTAACGTTTGAGCTTGAGAATATGCCAGAGCAAGTAATTATAGGATTTCAAAGATTTAGAGTGAATGAGTATAGGCCATCGCCTATTCGATGTTATAAGTGTCAACTATTTGGTCATATGGCAGGCTCCTGCAGGGGTAAAAGAAGATGTGCTAAATGTGGTAAGGATCATGAGTTCAGGGATTGTGATGTAAAAGGACAGGGTAAGTGTTGTAACTGTGGTGGGGAGCATAGTACAGCTTTTAAAGGATGTGTGGAACAGATAAAAGCCAGGGAGATTCAAAGAATTAAATCTGAGGAAAAAAACATTGTATGCAAGTGCAGTAAAAAGGTACAAAGAACAAATGAAAAAAGAAATACAACGAGAAAAGATACAGATGAATTCAAGGCAGGAAAAGGCAATCAAGAGTATTACT	NA	NA	NA	NA	NA	NA	NA	NA	NA	NA	NA	NA	NA	NA	NA	NA	NA	NA	NA	NA	NA	NA	TR21857|c1_g1_i7|m.19819	390-1034[+]	PF14392.1^zf-CCHC_4^Zinc knuckle^105-122^E:0.066`PF14392.1^zf-CCHC_4^Zinc knuckle^124-140^E:930	NA	NA	NA	NA
MSTRG.60267	2.83083	3.02485	13.4176	0.000934	0.0282209	TR47186|c1_g1_i2	transcript_idMSTRG.60267.1		TR47186|c1_g1	817	TAATAATAATAATAATAATAATAATAATAATAATAATAATAATAATAATAATACAAACACAACCAAAAAACATCCAAATTTAAAACCCTAATACGGGAGCATAACTTTATTTTTCAAGAACAATTCCAACAATTCCTAACCATTTGTGGGATGGTAGTAAAATTCATTAAATAAAATACAGCTCCAGTAAGATGATGTACCAGCAGAGGGGGAAAGAGAGCACATTGTCTTAACAATAGTGCAACCTGCACCATTTATGTGAAAAGAAACTTGTTACAAACTCACAAAGAAGCATGTAAAAACCTTGATAAAGCAGGCCCCTTGTGTGTTTTTTATAACAAGCATACATACAAGTATGTACACTTTATCTGAAAGGAAAATACTCATTACAGTGACTACAAAACGTACAAGAAACAGCTTAAAAGAATGCTATCCAAAGATTCTCTTCTTAGTTTTACTAACATTACGTCTCATCCAATGTTTATTATGCTGGAGAATGGGCAGGGTCTTCACTTGGTAATTCAGGATATGTAAATATTTGAAATATACAGCTAACTCTAAACTGATGCATCCTGGTGCTGTACTTTTTCTATGGATCACATGATCTACCTGCAGCTAGAGTTAGTTTGAACAACAGCACAAGTGATTAGGCATCAGCAGCAATTGCACTAGTCTGAACTGATATATAATTTCAACCACACAATCATTATGAAATGTATTCTGATATAGCTGTAGAAACCAAACTTAAATATTATAAGTCTGTATTGTTTTTACTCATTATTTATGTAATCTGTCACAAGTGTTATTTAATCTGTAG	NA	NA	NA	NA	NA	NA	NA	NA	NA	NA	NA	NA	NA	NA	NA	NA	NA	NA	NA	NA	NA	NA	NA	NA	NA	NA	NA	NA	NA
MSTRG.26432	2.87523	1.31817	112.654	1.06e-12	2.04e-08	TR21224|c3_g2_i6	transcript_idMSTRG.26432.1		TR21224|c3_g2	1829	ATTTTTTTTTTTTTTCTAGGGAAACATAAATGCTCTGTGACGTAACTACTACTTCAAAACAACGAATCGTAGTGGTCTGGTTTACATACATTCGTTGGCATTGTCCCGACACGTCATTGTAACAATTCTCTAAGCAAGCAGAGGAAGAGGAAGAGAAGGAGAAGGAGAAGGACGCTTTTAAAAGTTTCGCGAAGCGGAGTGACATGATGGGAATTCAGATGTCCACCCATATGCTTTGCTTTGTTGGATCTGAACCTTGAAAATCCTTTTTTCTCATCTGTTACTCTTGAGTCGTCGCCAGCCTGTGCGTTTGAACAAGATGGATGCTGAACCAAGCTGCCCCTATGTCAGCATTCCCTGCCATAATGAGCAACGGGACAAAAAGAAGCGGTATACTGTTTACAAAGTAATGGTTTCTGTCGGCAGACATGAATGGTTTGTCTTCAGGAGATATGCAGAATTTGATAAACTCTACAACGCACTAAAGAAACAGTTTCCTAACATAAACTTGAAGCTCCCAGCAAAACGAATATTCGGAGACAACTTTGATCCAGAATTTATAAAGCAAAGAAGATCAGGGCTGAATGAATTTATTCAGAACTTGGTCACACATCCTCAACTAAGTAACCATCCTGATGTAAGGGCATTTCTTCTGATGGACAAACCAAATAATCTTTCTGATCCTTCAGAAGATGATGAAGAAAAACACAACTCTACCTCCAGTGATATTAACCTGGGTCCATCTGGAAATCCTCAAGCTAAACCAACCAACTTTGACTTCCTCAAAGTCATTGGAAAAGGGAGCTTTGGAAAGGTTCTTCTTGCAAAACATAAACTGGACAATACATATTATGCGATCAAAGTCTTACAGAAAAGAGTCATTCTTAACCGGAGAGAGCAAAAACACATAATGGCTGAACGCAACGTGCTGCTAAAGAATATAAAACATCCTTTCTTGGTTAGGCTACATTATTCTTTCCAAACAACAGACAAGCTTTACTTTGTGCTGGATTTCATTAATGGAGGAGAGCTGTTTTTCCATCTACAAAGGGAACGCACCTTTCCAGAGCCTAGAGCCCGGTTTTACATTGCCGAAATGGCAAGTGCACTGGGCTACTTGCATTCAATAAATATTGTTTACAGGGATTTGAAACCAGAGAACATTTTACTAGACTCCCAAGGTCACATAGTTTTAACTGATTTTGGGCTGTGCAAAGAAGGAATTTCTCAGGACGACACCACAAATACTTTTTGTGGGACACCGGAATACCTTGCACCAGAGGTCCTGAGAAAGCAGCCCTATGACAATACAGTGGACTGGTGGTGTCTTGGCTCTGTCCTGTATGAGATGCTCTATGGACTGCCTCCATTTTATAGCCGAGATACTGCTGAGATGTATGAAAACATACTTCACAAGCCCCTGACCGTTAGGCCTGGAGCTACCAATGCTGCCTGGTCTATTCTGGAAGGATTGCTGGAAAAAGACCGGACAAAGAGATTGGGATCAAACGATGATTTTCTTGAGATCAAAAGTCACCCCTTTTTTCATGCTATCAGCTGGGAGGACCTTGTACAGAAGAAGTTTCCCCCTCCATTTAATCCTCGCGTAGTATGTCATCATCATCTCTCGCATTTGCATTTCTTTAATTACTTCATAAAAATGACAACAAAGTATTTTTTATGATAGTTATAAGCACACATTCACCAACAAGTGTGTGTATTTATGTGTAGGGCACAGATAAAAGCATGCTTGTTCTCTCATTTAAGTTTTCTTTTTAACAAATTTTATATTTCTTTGTTTTATAGGCTGGTCCCGAAGACATCCAGAA	Q7ZTW4	SGK1_DANRE	SGK1_DANRE	sgk1	Serine/threonine-protein kinase Sgk1 (EC 2.7.11.1) (Serum/glucocorticoid-regulated kinase 1)	Danio rerio (Zebrafish) (Brachydanio rerio)	cellular organisms, Eukaryota, Opisthokonta, Metazoa, Eumetazoa, Bilateria, Deuterostomia, Chordata, Craniata, Vertebrata, Gnathostomata (jawed vertebrates), Teleostomi, Euteleostomi, Actinopterygii, Actinopteri, Neopterygii, Teleostei, Osteoglossocephalai, Clupeocephala, Otomorpha, Ostariophysi, Otophysi, Cypriniphysae, Cypriniformes (carps and others), Cyprinoidei, Danionidae, Danioninae, Danio, Danio rerio (Zebrafish) (Brachydanio rerio)	557-1636	29-387	69.444	1.5e-180	Q7ZTW4	SGK1_DANRE	SGK1_DANRE	sgk1	Serine/threonine-protein kinase Sgk1 (EC 2.7.11.1) (Serum/glucocorticoid-regulated kinase 1)	Danio rerio (Zebrafish) (Brachydanio rerio)	cellular organisms, Eukaryota, Opisthokonta, Metazoa, Eumetazoa, Bilateria, Deuterostomia, Chordata, Craniata, Vertebrata, Gnathostomata (jawed vertebrates), Teleostomi, Euteleostomi, Actinopterygii, Actinopteri, Neopterygii, Teleostei, Osteoglossocephalai, Clupeocephala, Otomorpha, Ostariophysi, Otophysi, Cypriniphysae, Cypriniformes (carps and others), Cyprinoidei, Danionidae, Danioninae, Danio, Danio rerio (Zebrafish) (Brachydanio rerio)	80-438	29-386	69.638	0	TR21224|c3_g2_i6|m.15759	320-1684[+]	PF00787.19^PX^PX domain^14-111^E:1.7e-24`PF00069.20^Pkinase^Protein kinase domain^153-409^E:7.4e-69`PF07714.12^Pkinase_Tyr^Protein tyrosine kinase^154-393^E:2.6e-34	NA	NA	GO:0035091^molecular_function^phosphatidylinositol binding`GO:0004672^molecular_function^protein kinase activity`GO:0005524^molecular_function^ATP binding`GO:0006468^biological_process^protein phosphorylation	NA
MSTRG.6921	2.87566	0.609297	26.5508	1.17e-05	0.00173095	TR16958|c0_g1_i1	transcript_idMSTRG.6921.1		TR16958|c0_g1	661	ATCAAAACACATGCATGATATCGATGTCAAATTTTCATATCGCTGCCCACCACTGCTATTTTTAGACCGTGAAATGCTGTAGGGAAAAAAGCTTTTTTTTTTTTTTACAGTGAAAAAAATACAGCCCTAACTATGTTTTCTGTCCTTATTGACTTGCTTCCTGTGTTACTGGTTATTGAACCCCTGTCCCGCCCGCACTAAAACTACCTTTCCACTGATACAAGCCTCTCCCTGTGCAAGCGCTGCCTGAGCGACACATTGTCACTGAGATCCTTCTGCTCTGCCATGCTTGTTGCTGAATAGTTGCACATAACTCTCACACTGCTTATAGTGGATCAGAAAACCCATTCTCTCTTGTTTTGACTAATCTGTATATTCCCTGTGACAGAGTGAACTTCTTGTCTCATTTACTACGCCTTTAAAAAAAAAAAAGATTGGTTAAATGATTTCCAATAGTCTAAAAAAATCTATACATTTTTTCTTCTATAAAAGACGGTTTGTTTTAATGTATATTTTTCAGTTTAAAATGTACAGTAATGGTGAATGTTGTTTTTTGTGTTAGTTTTTTTTAAACGTTTGTTTGTTCAAGTTGCTGTTGTACACCTGTAAATATTTTTTTTTAAACTTTTTTCCTATAAAGATTTCTGTGGTTGTTTAAAAA	NA	NA	NA	NA	NA	NA	NA	NA	NA	NA	NA	NA	NA	NA	NA	NA	NA	NA	NA	NA	NA	NA	NA	NA	NA	NA	NA	NA	NA
MSTRG.7351	2.91452	1.57411	18.2742	0.000168	0.00975945	TR17188|c0_g1_i1	transcript_idMSTRG.7351.1		TR17188|c0_g1	719	AATAATAATAAATTTCAATTAGCAGACAGTAACAAGGTGGAATTGTTTTACATTGAGGCCGGTACAAAAATAATCGCGAGGGGTGATATAGAGATGATACTGAAAGAGTTTGTTAAAAAATCAAAGAAAATCAGCTTTGACAGATTTGCTCAAAGGCAGCGAACCAAAACATGATAAATAAGGCTTTGCTATGCTATAGAATGCCACTACATTAAAGTAAAACAAGAAACATATAGTATTATTTTTCCTTAATTTTTTAATGGTTATTTACCTTTAAATTTAGAGTCATTTTGTAAAGTGTTATTTTATGATTGTATACCGTCAGGTTTACAGTGATTTAACATTAAAGTTTTTAACCTTCACAATTTACAGAGGTTTTTTAACATGATTTAAATGTTTGTAACACAGTGTTAAAAATGTACTGAGTGTTCTGGAAGCTTTGGCTGGGTTTAGAATTATTTTAGTAAAAATAAGACCGAAGTTGAGTAATATTGTCAATATACATACACACATTATCCATAGAGGCTTTATCCTATAAAACCGTGGTTTTCAATCTGTGGGTCGACACAATTTGGCTTTGAGAAGATTACATTTAACAATTATTATTACCATATAATACTTACATTTCTTAGCAACCCTAGACCCTGCCTTAGGATCTGAAATGATCCTGTTGCTCTGAACCACAGCTGTTGTTGTTATTATTATTATTATTATTATTA	NA	NA	NA	NA	NA	NA	NA	NA	NA	NA	NA	NA	NA	NA	NA	NA	NA	NA	NA	NA	NA	NA	NA	NA	NA	NA	NA	NA	NA
MSTRG.60889	2.92509	0.484746	30.4303	3.68e-06	0.000818	TR47283|c0_g6_i1	transcript_idMSTRG.60889.1		TR47283|c0_g6	713	TCTTCCAGAGAGGCCCAGTTTCCATGCTGGGAATTTGTCTCGGCACTGCCATGAATATTTGAGCCAGTGACAGATGATGTATAGCATTCTCTCCTGATGTCTTTTTCGAAAGCTGAATGTTCAGTTGAATGTTTATATACATCTTTAAGTAGACACATGTTTGCTGAGAGGTCTGTAATGCTGGGAATTATACAGGCAGGAGGCTTTCGAGTTTCAAAGTTAACTAAACTCAACCTTACTAAAAAGCAATCGACAGAAAAAAAAGTTTTGTTTGATTTTAATATCGCCTACTTTTTTTTTTTTAATTGTCAATTAAACATCACTCTGTTCATGTTTGGAGGAGCCCATCTGTCCCTGTGTATATGCATACGTACTTATGTCATAGTTACATTTTTACATGCACATACAGTGCCCCCTCGTTAGAAGGCAGCCCTTTACACCACAGAACAGTTTATAAGTTGGTATAGTCATGGCTCCCTTTTTCCCCTTGATGCTATTACACTGGCACTTGTATTCTCATTGTAAGGTAGAACACAAATTGCACGGCCTTTTAGCTCTGACTCCCAACTACAGCATTATAAAGAGTGTGGCCTGTACTTTGAATGTAGGTCATGGTAATCTGCCTTTTCACGTTACTGATGGTTCTAATTTTGTATTTACAGTGGTGGCGGTGGATCTGTATATTACAGAAATTATAATACAAGTTGTAGAAA	NA	NA	NA	NA	NA	NA	NA	NA	NA	NA	NA	NA	NA	NA	NA	NA	NA	NA	NA	NA	NA	NA	NA	NA	NA	NA	NA	NA	NA
MSTRG.137456	2.93979	1.93654	114.631	9.32e-13	2.04e-08	TR92243|c1_g1_i6	transcript_idMSTRG.137456.1		TR92243|c1_g1	5177	CCGCAGCAAACCTCCCAGCACAGTGTGTTCCCCCAGAGACCCATCCCGCAGCAAACCTCCCAGCACAGTGTGTTCCCCCAGAGACCCATCCCGCAGCAAACCTCCCAGCACAGCACGCCCCAGGGCAGACTGGTCCCCCAGCAAACCAACAACGGCGCCCAGATGACTCTGATGGTGAAGCAGCAGCCCGATGTCGCCATCCCCCAGCAAGTTCAGCAGCAACTGAGACCCTCCCAGCCTCTTACGATGACTGTGCACCATGGCCAGACTCAACAGCTTGTACTCAAACCCAAGTACTACCAGACCCAGAAGGTGTACACTGGACAACAGGCCTCAGAGGGCTCCCTCCCCCTCAGTCAGGCTCCCATTCAAGGACTCACAGTGGGGAACAACACCGGGCGCATCAAGGTGGTCTTCACACCCACCATCTGCAAAGTGACCTGTGTCCAGGGCAAGTGCCAGAACAGCTGTGAGAAGGGCAACACCACCACCATCATCAGTGAGAATGGCCACTCCACTGACACCCTCACAGCACCCAACTTCCGAGTAGTTGTTTGCCACCTTCCCTGCATGAACGGGGGCCAATGCAGTGCCAGGGACAAGTGCCAGTGCCCCCCGAACTTCTCTGGCAAGTTCTGCCACATCCCAGTGCAGAGCGGGCACCAAAACCAGCAGTCCCAGCAATACCAGCAGCAGCATCGCCAGCAGCAGCAGCAGCAGCATGGGACAGCAAGCCGGACCCAGGGGTCTCAGGTCCACTCCACACACACACTGCCGCTGTCCTTTGGAGGCCAAAACGGTATCCAAGTGAAGTTCCCTCCCAACATCGTGAACATTCATGTCAAGCACCCCCCAGAGGCTTCCGTCCAGATCCACCAGGTCTCCCGAATGGACGGCTCCAATGGTCAGAATGTGAAAGGGACGCAGTCTGGCCACATCACATACCCCGGGGGCACTGCCCAGAAAGGACAGGGGCACCCAACCCAGCAAAACATCGGTTACCAGTACCCCGTCGCCTCCAAAGTCCAGCTGGGACGCTGCTTCCAGGAGACCACGGGGGCGCAGTGTGGCAAAGCTCTTCCTGGCCTGTCGAAACAAGAAGATTGCTGTGGAACTGTGGGCACATCCTGGGGTTTCCATAAGTGCCAGAAATGCCCCAAGAAACCATCTATCCCATTGACTGGATCTAGACAAACGATGGACTGCCCTCAAGGATACAAGAGGATTAACATAACTTATTGCCAAGATATCAATGAGTGCCAGCTACAAGGGGTGTGTCCGAACGGGAATTGCTTGAACACGATTGGCAGCTACAGGTGTACCTGTAAAGCAGGATACGTGCCGGATCCTACACTCTCAACCTGTGTTCCTGCCTTCAAAGAAATCTGCCCTGGCGGAATGGGTTACACAGTTACTGGACCCTACAAAAAGGTTATCCCTGGCATTAAAAATCAACCTGACAGTGGCAGCAAGACCGAGATCAGCCCCGCTGAGCCTGTGGCTTCCCCCGTACCCATCCCTGCAGTTCAGGAGCCAGTGGAGGCCCTGGCCTCCTCCGAGAGACACCACCCTGACGCCACTGCAGTGGGGGAAGTAGCAACAGCAGCACCTGAACAGGAGCTAATCACGCTCGATTATAAATCAATAGTAGAGCCTGGCCAGCCCCAGCTTTCTCCCGGCATTTCTACAATCAATCTGGACCCACACTTTCCAGAAGTGGTAGAGAGGTCCTCCCCTCCGGCCCCGGTTGAGTTGGCCCCTGAAGTCTCCACTTCAAGTGCAAGCCAAGTGATCGCTCCCACTCAAGTGACAGAAATCAACGAATGCGCAGTTAACCCTGAAATCTGTGGCCCAGGATACTGCATCAATCTGCCTCTGGGTTACACTTGTGTATGTAATGCTGGCTTCCATCTCAACAACGAATTAACAACTTGTGTAGACATTAATGAATGTGAGCAGAGCCCACAACCTTGTTCCAATGGCCGCTGTGAGAACACTGAGGGAAGTTTCCTTTGTGTGTGCCGAGCAGGATTCGTGGTGGACGAAGAAGGAACAAACTGCATCGATGTGGATGAGTGTTTGGGACCCAGCATATGTGGAGACGGGTTCTGTGTCAATACAGAGGGCTCCTACAGGTGTGAGTACTGTGACAGTGGATTCAGGATGGACAGGAGAGGCCAATGTGAAGATATCGATGAATGCCACGATCAAAGCCTTTGCACGTCTGGGAAGTGCGTCAACTCCCCCGGGTCTTACGAATGTGTCCCTTGCTCTGACGGATACCAAGGCAGAAACGGACAGTGTGTCGACATCAATGAATGCTTGGACAGGCCAGTATGTGCCAATGGCAAATGTTCCAATCTCGAAGGATCATATATTTGCATATGCAGTAAAGGCTATGAGCCAACTCCAGATGACAAAATGTGCAAAGATGTGGACGAGTGTCAAGATGAGTTAATGTGTGTCAGCGGGCAGTGTCTGAACACTGAGGGCTCCTTCCTTTGCACCTGCAGTGAAGGCTTCAGGATTTCAGCTGCCAGAGACCAGTGTGAAGACGTTGATGAATGCCAGGAGCAGAGGGACGCCTGCCGAGGGGGGGGCCGCTGCATTAACACGGCAGGTTCATACCAGTGCACTTGTCCAGATGGCTTCCAGCTGATCGACGGCACAAGGTGTCAAGACATCAACGAGTGCCTGGATGACGCAGAGCTGTGTGCCCCTCAAGGGGAGTGTCTTAACACAGAGGGGTCCTTCCACTGCATCTGTGAGCAGGGCTTCTCTGTGTCCGCCGATGGGCACAGCTGTGAAGATGTTGACGAGTGTTCTGTAAACAGCACTGTGTGCGGTGGCCGTGGGTTCTGTGAAAACACAGCTGGCTCGTTCCGCTGCCTCTGTGACCAGGGCTTTCAGGACTCGCAGGACGGCCGTGGCTGCATCGACGTGAATGAATGTGAGATGTTGACTGGAGTGTGCGGAGATGCCCTCTGTGACAATGTGGAAGGCTCCTTCCTCTGCATGTGCGCCAATGAGACCGATGAGTACGATCCTATGACAGGGCAGTGCCACTCCTTCGCCCCTCCAGCTGAACTGGTAGAAAGGAAAGAATGCTACTACAATCTAAATGATGCCAACTTCTGTGATAATGTCCTGACCTCCAACGTGACCAAGGAAGAGTGCTGCTGCACACTCGGGGCTGGCTGGGGGGACAACTGTGAAATGTTCCCTTGTCCTGTCTTAGGAACCGCTGCGTTTTCTGCAATGTGCCCGGCAGGGAAAGGATTAATTCCCAATGGAGACTCCGCTTACAGTGTCACTGCAGAGAACTACAAAGATGCAGATGAGTGTGTTTTGTTTGGACAGGAAATCTGTAAGAATGGGTTCTGCTTAAACGCACAGCCTGGCTTTGAGTGCTACTGCAAGCAGGGCCTGTACTATGACCTGGTGAAACTGCAGTGCCTGGATATTGATGAATGTCAAGATGACTCAAGCTGTATCAACGGTCAGTGTATCAACACGGAGGGGTCATACAACTGCTTCTGCACACGCCCGATGATCCTTGACACTACAGGAAAGCGCTGTGTTGGGCCCACAGAGGTCACAGAGCACGGTGAGGAAAGTGAGGTGTTCCAGGATATCTGCTGGCAGGAAGTGAGCCACAACCTCATGTGCAGCCGTCCACTGGTTGGACAACAGACCACTTACACAGAGTGCTGCTGTCTTCATGGAGATGGCTGGGGTATGGACTGTGCCCTCTGCCCTTCAAAAAACTCTGAGGATTACGCCACCCTGTGCAATGTGCCCCTGTCTGGGAGCAGACAGAGATACGGGGAGGATGCCCTGATGCCCTTTGACGCAGACTATACTGTGCCAGGCGTGGAATACGATTCCCAGCCCTCCAGCCCAGGATTTTTACCTCTATTTCATGATGAAGAGCATCAGTATGATGCATTCGAGGGGCTGCGGGCTGAAGAATGTGGCATCCTGAACGGTTGTGAGAACGGCCGCTGTGTGCGCGTGCAGGAGGGCTACACCTGTGACTGCTTCGATGGGTACCACTTGAACATGGCCAAGATGGCCTGCGTTGACGTGAATGAATGCACCGAGCTCAACAATAAAATGTCCCTTTGCAAGAACGCTAAGTGCATCAACACAGAAGGATCTTATAAGTGTGTGTGTCTGCCAGGCTTTGTGCGCTCAGAGCAGCCAAACTACTGCATACGTTCAGAGGAAGCAGAGAAAGAGTGAACTGGAGTAAGGAGGGAGGAGAAGAGAGAAACACAACCAGTTATTTAGTCTAAGCCCATATACTCTGCACTGTATAAATCAAATGAAAACATATTCTACTTGAGATGAAGATAAAACGTAGCCTACTATGTGATGTGGTGTCTATATGGAAAACAGCACTGTATAAATATGATGTTTTTTTTTTAGAAGGGGAGTGAGCTGATTGGAACGGGACTCTAAGCTCTACTGAAATGACAGACCGAGTGGACACTTTGTGTTCTGAGTGAATCACAGCAGAGCGTTTCCATGCCGATATGTTTAAAACTTATGTGAAAAAGGCCAACCGACCAATCAAACTAACCATGCTTTGTCCTGTCAAAACAGTATACATTTCCCTCTATTTTTTATTGCATAGGAACATTGGCTCACACAATGGTGAAAATATTTTGTATTACTATTGTTAAGTCGCATTTGATAAATCTGCAGTATGTATTATACTGTGAAAGAATGTTATTAATGTAAATTCTTTGAAAGAACATTTTTAGGCTTTTTTTATTGATGAATATTATACACAGCTGTACTTTTCTGTGGACAATGGCAGGCTTTGATTTTATGATGTCTTGTCTGCCCAGTGGAGCAGGCACCTTTTTGTTACCTTACCTTCCTTTTCTTTTTTAACGCCCTTTAGAAAGTGAAGTTCACCATTTTGTACTCTTTAAACGTTTTCTGCACTTAACTGCGATATAACAAGTCTTGCCAGGTTGCAAAGCTGCTAAAAGGAACAGCCGTTGAGTAAGTTTTGTACATTTAAACTAAAGAGAGGAAAACCAGTTTATGTATTGTAATTTGTAAATGGAAAAAAATTGCTCTTGTATGAATATCCTTACATATTATTCTGTATATTAAACCTCTATAAATAAATCACTTTTTGTATTTTTTTTCTTACTGAAAAA	O42182	FBLN1_DANRE	FBLN1_DANRE	fbln1	Fibulin-1 (FIBL-1)	Danio rerio (Zebrafish) (Brachydanio rerio)	cellular organisms, Eukaryota, Opisthokonta, Metazoa, Eumetazoa, Bilateria, Deuterostomia, Chordata, Craniata, Vertebrata, Gnathostomata (jawed vertebrates), Teleostomi, Euteleostomi, Actinopterygii, Actinopteri, Neopterygii, Teleostei, Osteoglossocephalai, Clupeocephala, Otomorpha, Ostariophysi, Otophysi, Cypriniphysae, Cypriniformes (carps and others), Cyprinoidei, Danionidae, Danioninae, Danio, Danio rerio (Zebrafish) (Brachydanio rerio)	1846-2940	162-546	37.659	3.48e-49	O42182	FBLN1_DANRE	FBLN1_DANRE	fbln1	Fibulin-1 (FIBL-1)	Danio rerio (Zebrafish) (Brachydanio rerio)	cellular organisms, Eukaryota, Opisthokonta, Metazoa, Eumetazoa, Bilateria, Deuterostomia, Chordata, Craniata, Vertebrata, Gnathostomata (jawed vertebrates), Teleostomi, Euteleostomi, Actinopterygii, Actinopteri, Neopterygii, Teleostei, Osteoglossocephalai, Clupeocephala, Otomorpha, Ostariophysi, Otophysi, Cypriniphysae, Cypriniformes (carps and others), Cyprinoidei, Danionidae, Danioninae, Danio, Danio rerio (Zebrafish) (Brachydanio rerio)	616-980	162-546	37.659	8.56e-50	TR92243|c1_g1_i6|m.79165	1-4245[+]	PF12661.2^hEGF^Human growth factor-like EGF^201-213^E:0.023`PF00683.12^TB^TB domain^355-390^E:9.9e-09`PF07645.10^EGF_CA^Calcium-binding EGF domain^416-455^E:1.4e-09`PF12662.2^cEGF^Complement Clr-like EGF-like^627-650^E:1.2e-08`PF07645.10^EGF_CA^Calcium-binding EGF domain^647-687^E:1.4e-09`PF07645.10^EGF_CA^Calcium-binding EGF domain^689-728^E:1.4e-06`PF07645.10^EGF_CA^Calcium-binding EGF domain^730-768^E:3.9e-07`PF07645.10^EGF_CA^Calcium-binding EGF domain^770-809^E:6.1e-09`PF07645.10^EGF_CA^Calcium-binding EGF domain^811-850^E:2.2e-08`PF07645.10^EGF_CA^Calcium-binding EGF domain^852-892^E:6.6e-11`PF12662.2^cEGF^Complement Clr-like EGF-like^875-897^E:7.1e-09`PF07645.10^EGF_CA^Calcium-binding EGF domain^894-935^E:1.4e-10`PF12662.2^cEGF^Complement Clr-like EGF-like^917-940^E:5.4e-07`PF07645.10^EGF_CA^Calcium-binding EGF domain^937-978^E:1.3e-08`PF00683.12^TB^TB domain^1046-1087^E:4.1e-15`PF07645.10^EGF_CA^Calcium-binding EGF domain^1154-1182^E:3e-05`PF00683.12^TB^TB domain^1222-1263^E:5.6e-13`PF07645.10^EGF_CA^Calcium-binding EGF domain^1362-1405^E:3.7e-08	NA	NA	GO:0005509^molecular_function^calcium ion binding	NA
MSTRG.22871	2.9416	1.23122	13.7437	0.000814	0.026032	TR20724|c1_g4_i1	transcript_idMSTRG.22871.1		TR20724|c1_g4	268	TCGACTGGATCTTACGTTCAGAGCGGACAGAAAGACAAGGCTGCCTCCCAGTCTCTCTTCACTGCCAGTTACGTCTACTAGACCAGTGCACTCATTAAACTGGGACCAGTTAATCTCACACACTGAGCAACTGCTTTTGCAATCTGAATTTTACATTCCAAAAGATGCTTTTTACAAATGAAAAAAATGTGAAGCCGTCTGTCTGTAAGCCTTTCTTCCAGAGCGTTTGAAGTCATGTGGAGCTTTAAATAAAAATCTACACTGTTGG	NA	NA	NA	NA	NA	NA	NA	NA	NA	NA	NA	NA	NA	NA	NA	NA	NA	NA	NA	NA	NA	NA	NA	NA	NA	NA	NA	NA	NA
MSTRG.4964	2.94192	1.7068	27.152	1.1e-05	0.00166066	TR15698|c0_g1_i1	transcript_idMSTRG.4964.1		TR15698|c0_g1	473	TGCCCCTCCTCGCCACTGAAGGTAAAGAGGAAGAGGGGTTGAGTTGTATGATAGAATATCATGATTAGTTATGGTACCGGGTTGGCACGGTACCAAATGAGGGAATGTAGTGGATTATTTTCTTATAAGGTATTGCCTAAATGGCATTAAATAACTCAATAAAGCTAGACACAGCATTAACAGTACAAAGAGCTTATAGATGGAACAATGAGGGTAAGAACTAGCCCTGCCCAGTATCTCTAGGATACTGGGAACTGAAATAAGATAGAAAAAGTGTTTTGTGTATGTTTATTTCTCTTTTATATTTTATATACTTTTAGAGGTATGACAGACATAAACTTCCTTTTGGCACAGCGCCACACGTGACTGTTGAGAAGCTTCTAGAAAGTCTGCCTGAACTCCCTAGCAACAACCAATCAGAGACTTATTTTTAACCTCTCTATTCAGACGAACCAGTGAGAATCTAAAGTAAA	NA	NA	NA	NA	NA	NA	NA	NA	NA	NA	NA	NA	NA	NA	NA	NA	NA	NA	NA	NA	NA	NA	NA	NA	NA	NA	NA	NA	NA
MSTRG.111347	2.94998	1.02744	36.8741	7.47e-07	0.000274	TR75422|c0_g1_i1	transcript_idMSTRG.111347.1		TR75422|c0_g1	1358	AGATCCACGCGGAGGCGCACGGTAAGAGGCTACCGATTCTGCGGCAGGCGAGCCAGCTTTGTGATGTTGGTGCTTTAAATATTAGTAAACACGAAACAATGACGGCTTAGGTATGATTCTATATGTTTTATATGTTCTGTTTTGTAATGTGAAAAAAACAAACCCAGAATTCTCTTTTGTACAGAGCAGGTTTTATAGCAGACGCCCCGGGGGAAGGTGGGATAGTGACGCTTAATTCAGACTTCGTTTTCAGGCCCGTTCAGAAAGTGTAACTCTGTTAAATCGACCCGGTTTTTTTTCTGTTGTTTATTGAAGGTATAAAACTGTAGCGACCTTCAGGCATTTAACGCAGAGTATAAAACCCTATAGGCTGCGTCAGCGCAATTTCAAAACTCAAATAAACAATCTTTTGGATCATGTTTTGTTAATGGTTAATATGCTGTTTAACTTTTATTAGCATGTCGTTTAAAATAAATCAATACATTTTGTGACGCGGTCGTTATGAAATCGAGAATTCAACACATGATATAATAAAGTGACGTCTTCTTCCATTTCAGACACAAATCCGCAATTCAGCTGATGACGCAGTTTAATAAAATATCAGTCGAGCTCAAACGCAAGGCGCGGACGCTTCTGAAACGACATGCGAAGTGAATAGAAGTCTGGATATTTTTTTTCAGTACTAAAATATAATTAGTTAGTTTGTATTAAAGCCTTAATAATTCTATGATCATATATAAATAAGTGTTCTGCTCAAGAGGCAGTTCCTAAAGTTCCGGTGTGTTTAACACGCCTTTGTCAAGGGAAAGCGTGTTTGAAAACAAACAGTGGACCTACAAAAACAAACACTACCCCCCTGACCCCTCAGTCGGGTCTCTGTCCGCACACAGCAGTCACACACTCTTGTTGTAAAGTGATACAGTTTCATGTATAAAGTTATTTTATAACCTGCGCGTCTCAGCAGCTCTCTCTCTCTCTGTCGAGTTGCTCTGACCGCGCTGCAGCGCCCGTCACGAAACACACAAAACAATGTATTGATTTTTTTAAAACGATATATAGTCCAAGAAGTTAAACAGAATATTAATTATTAAACGCATCATCCATGGAGTGTGTTTATTTGTTTGAGTTACAAAATGGCGCTGTCACACCCTGCATCACCTAACGTTCTTGTTTTCTTATGTTCTTATCTCTGCTGTTAAATGCCTGAAGGTCGCTACAGTTGTTTTTAATACACAATAGAAAACTGGGAAGATTTAACAAGAGCTGCTGAAATAAGTGAGAGAATCGCAGCTTCCCCGGGGCGTCTGCTATGAAACCTGCTCTGTGAAAAAATAAAAACGTTTTCTGAATATTTTTTT	NA	NA	NA	NA	NA	NA	NA	NA	NA	NA	NA	NA	NA	NA	NA	NA	NA	NA	NA	NA	NA	NA	NA	NA	NA	NA	NA	NA	NA
MSTRG.69692	2.98648	2.73624	26.5639	1.37e-05	0.00191421	TR48526|c1_g1_i3	transcript_idMSTRG.69692.1		TR48526|c1_g1	2190	GAGAAGTCGGATTAGGCTCTCTGAAAGTCCGGTTGAGCAAAACTGTACTTGTAAACAAATCAGCAATCGATTTCACAGGAGAAGGAGAAGGAGGAAGTTTCGTAAATCCGTGCATTGCAAAAAAAACCGTCGACACAATATTAATCGGCTGCTCAAGTAAAGTCACGATTGATTTTTGTGAAGTTTTCCATTTTGAAAGTGTGTATTTATTTTACGATAAGGAATCTCCATGCATTTGTTTTAATTATTTGTTTTTGGATCGCATTATTACACAGAAAGGGATGATGACTGGTTTCCAGCTGGATTTCGCGCCACTGAAAGAGCCGCTGGCCTTCATCAGATGTTTGGAATGGATCTTTGCAATATTTGCGTTTGCCACCACCGGAGGATACACGGGGCAGAGCGCGGCTTCTGTGAAGTGCAGCGGGAAGACGGTCGCGGACAACGTAACGGTGTCCTTCTCTTACCCGTTCAGGTTGAACCTTGTCAAGTACGAGGCTCCTCTCTGCAACGGGTCCAGCTCTGAAACCCTGTACCTGGCTGGAGACTCCTCCTCCTCTGCAGAGTTCTTCGTCACCATCGGAGTCTTCGCCTTCCTGTACTGCACTGGGGCTCTCGTTGTCTACCTGTGCTTCCAGCATCGCTATCGAGAGAGCAGCCGGGGGCCCATGATTGATTTGGTTGTGACGGGGGTCTTTGCTTTCATGTGGCTGGTGTCGTCCTCGGCCTGGGCTAAAGGACTGACGAACGTCAAGATGTCGGTGAGCCCCAACAGCATCGTCAAAGCCATCGGCGTGTGCAAGGGCTCTGTGGTGTGTACCGCAGGGGCCATGCCTTCCATGGGCCGGCTCAACGTCTCTGTGATCTTTGGTTTCCTGAATCTGATACTGTGGGGAGGGAGCTGCTGGTTTGTGTACAAGGAGACCCCCTGGCACAAACCAGCCAATCCACAAGGATCTGTGGAGGAAGGAGCCAATCAGAGCTAACTGCACATTGTGACGTCACACCCGCCTGTCTCTGTCTGCCAATCGCAGCGCAACCTGTTTGTTTTTTGTTTTTTTTAATCCTTTTACATACAAGAGAAATCGTAGAAAACCAAACACACATCACCTCAGCACCCTTTGAGTTTAAACATTCAGCTCAGGCCTGGGTTGCGTCAATGCTGGCGTTACTGTAGCTGTAGCAGAATTAAATAAGTGGGAACCAGAGTCGTTTTTTAAATATATAATACGGTTACATTTGATTCTTGCCAATAAACTTGCAGGACTATTGGGGAAAACGTTATAAGCTATGAATAGTCTCTAGCACTTGCTGTATGCAGGCAATGTTGGCACACGGGCATGGATATGTTCTGAAGTATAATACCATAGACATCTATATGAGGTTGTGAGGCTCCACTCTTTATAAAGCAGGCAGTTACAAGTGCTTTCAATCTGTGCTTATCGTGTGGTGATGGACGAGAGCTGGGGTAAGGTGTTACTGCAGGAGAAACACATTTACTACACTCAAAAGACAAACTAGAAGTCTTGTAGTTCAGACTGTATAACACTTAGTGCACTGTAACTGCTGTTGTAATGACAGGACATTACACTGCATCGCTAGCCAATCAGAAGTGAGAGGCGGCGACGTCGTGCGTAAACGCAATCGAAAGAAACTTCACTCCGCGTGGAGTCTGCTTTTACTCCAGACTTCACTCAAGGTATGACGTTAGGGTTTCTAGATTTAGCACCGCTGGGGTTTAATAGCTGGGGGTGGAACTGCAAACGGCCGATTCAAATGCGTTTTGTAAGAGTGCCAGCGATTTGGCAGCTGTTTTTTTTTTTGCTTCTATGGTTTTGGGTTATTTTACGAATTTTGTTTTTAACCCTTGCTTGCTAGGGCAGTCAAAATAAATCTTAACAAATATTTCATTTTTTTTTATCACAATAACATTTGTTGATTAATTTGTAGATACACGCACAGCATGTCGTTTTCATATATGTTTTTGAAGACCTGTCGGATATGCCAAAATTAGTTTTGAATAGAATTATTGTACAGGTCTATTTGGGGGGGTGGTGAGACAATCATTTACTGTATATTGTATGTGAAGGTTTTTTAGAATGGTCAGATTGTTTTGTTGTTAAATCCATGTTGCTGAAGTGTGTCTGTACAGACAGTGCTCTATTAAACAGGATTGGTGAAGTCAAAAAA	NA	NA	NA	NA	NA	NA	NA	NA	NA	NA	NA	NA	NA	NA	NA	NA	NA	NA	NA	NA	NA	NA	TR48526|c1_g1_i3|m.40426	3-986[+]	PF01284.18^MARVEL^Membrane-associating domain^105-303^E:8.9e-39	NA	ExpAA=83.94^PredHel=4^Topology=i109-131o189-211i224-243o283-305i	GO:0016020^cellular_component^membrane	NA
MSTRG.114246	3.0005	2.01693	36.2947	1e-06	0.000334	TR75755|c1_g1_i2	transcript_idMSTRG.114246.1		TR75755|c1_g1	3281	AAAAAGAAAACACTGTTGAGGAAGAGGATGGTAAAGAGAAGAAAGAAAACACTGTTGATGAAGAGGATGGTAAAGAGAAGAAAGAAAACACTGTTGATGAGGAAGATGACATCGACGAGTGCCTGGTCTATGCGGGACAACTTTGCCACCAAAGCTGCATCAACACCTGGGGATCCTACAAGTGTGCCTGCTTTCCAGGACACATCCTGCTGGCTGACGGATACACCTGCAGACCAGAAAATGAAGACCATGAAGAAAACAACAGGTTAATAGAGGAGGAAGAAACATCTGCTACTGAGTCAACTCCAATGGAGGCTCCTACCACTGCCATTCCCATTGAAGAGGAAGATCTGTGTAAAGACAATGGTGGCTGCATGCATCATTGCTCTCAGGTTGGAAGGGAGGTGACCTGTTCCTGTTTCCCAGGATATGCCCGAATGGGGGATGGGATTTCATGTGAAGATGTTAATGAGTGTCTTACTGACTCACACAACTGCCAGGCTAGGGAGCGATGCATTAATACCATTGGATCCTTTACGTGTGAGAAGGAAATCGTCTGCCCCCCAGGGTATCAGCTAAAGGATGACAACTGTGAAGATATAGACGAGTGTGCGGTGGGAAGTCATAACTGCAATGCTGGTTTGGAGTGTCAGAACACTGCAGGCTCCTTCTACTGTAATCCAAAACAGGGCTGCCTCACTGGATTTGTACAAGACCTGAATGGAAACTGCATTGACGTCAATGAATGCACCAGCCTAATAGAGCCCTGCTCTACTGGATTCAATTGCATCAACACGGTCGGCTCTTATACCTGTCAGAGGAAGATCGTCATGTGTAGCAGAGGCTATCATGCCAGCCCTGATGGAACCAGGTGCATTGATGTTGATGAATGTCAAGCTGGAGTGCACCGCTGTGGAGAGGGGCAGATTTGCCACAACTTGCCTGGCACTTACCGCTGCGACTGCAAGACGGGCTACCAGTACGACATGTTCAGCAGGACGTGTGTTGATATAAATGAATGCTGGCGCTACCCAGGACGGCTATGTGCCCAAACCTGTGAGAACAATCCCGGGTCCTATCGGTGCTCGTGTACTTCGGGCTTTGCATTAGCGTTCGATGGCAAGAACTGTGAAGATGTAAATGAATGTGACAACAACCCCTGCAGTCAGGAGTGTGCCAATATCTATGGCTCCTACCAGTGCTATTGCAGACAAGGCTTCTATCTTAAAGAGGATGGACGTTCTTGTGAAGATATTGACGAGTGCTCTCAGAGCATTGGCAATCTGTGCGCTTTCCAGTGTGTGAATGTGCCAGGCAGCTACCAGTGTGCATGCCCTGAGCACGGATATACCATGTCACCCAATGGAAGAACCTGTCGAGATATTGATGAGTGTGCTGTTGGAGCTCATAATTGCTCGACAGCTGAGACCTGTTATAATATCCAGGGTGGGTTCAGGTGTTTGTCATTCAACTGCCCACAGAACTACAAAAGAGTGTCTGACATGCGCTGTGAACGCGTCAGCTGCTTAAACTACGTGGAGTGTCAGAGCAGCCCCTTGAGAATCACCTACTATCAGCTGAGCTTCCAAACCAACATTGTGGTCCCAGCCCAGATATTCCGCATTGGGCCCTCGCCTGCTTATGCCGGGGACAACATCGTTATCAGCATCACGAGCGGGAATGCAGAGAACTTCTTCAGCACCCGGAAGCTGAATCCTTACACAGGCGCTGTGTACCTGCAGCGGCAGGTCCGGCAACCGAAGGACTTCTTGATAGACGTTGAAATGAAACTCTGGCGCCAAGGAACTTTCACCACTTTCCTCGCTAAGATTTACGTGTTCATAACAGCTCATGCTCCCTAAGCTGTTTCTGACAGGCATATTTCATATGGTGCTCAGCTATGAAGCTGTTAACTTTAAGATTTTAGACATGTGCTACTGTGGAAGTTGCATTTACTGTATGCTATTCCTTTTTTTTTAAATAATATCTAATATATCAAGGACCTTAATGTTAAAGCCATGCTGAATTTCTATAACTTAGTAGACATCTGGGTGGTGCTGATGACATACTGTGCAGTTGAAAAGCCAATTGTGTGGGACACGATTGTGGCAGAGCATTGTAATGGCTTCATTGCCATTCTTGCTTATGTCCCTAAAAAAAAACGTTTCGAAAGACAGAAATAATATGTCATTCAATGGCTCACATCACACGTCTTTCACTTCTCTTTTTTAATAACTAAGCTGTCCTATTTGCAGTATGTGGTAATATTGACCATCAGTATTAGGGTTACACAATGGATATAGTAACATATAGTAACACAATGGCTGTATAATATTTCTTAAAGCTATAAACCAAGGACTGAAAAAAAAGTAATTCTTATCATTTTAGGCAATCTTTACAGATTAGGCATGCACAAGGTAGAACTAATGTGACAGAAAATGAAAACACAGCATGAAACTAAAGGACATCTTTCTGATACAAGACAGAGGAGAGAGGGATTTGCTTTGTTATAGGAAATTGTACGCTATCATTGAGTTCACATGATGTTGTTTCCCTTCCAGATCTAGAAAATAGCAAAGGTTTTACACTGACTGTTTCAGCTTGATAACTGCCATGTGATCTTATTCCACTGTGTAAAAGAAAAGGTAAAATGTGATCATGTATAATGTATATAACCGTTTACAATAAGTATGCATACGAATTTTGAGATAGCAAACTCTCTTCTTAGGCACTCTACATTTTATTTGAAGATTTAGCTGTAATGTGCAAAGTTTTTAGCAACTTTTAAAATATACCATTTTTTTATTATGTTGTGTAAGCTTGTCTAACAGTTAGAAAATAGCAGTTTCTAAAAAATGTTTAAAAACTATGTTCATTGCTGAATAATTCCAAATGTTGTTGTTGTTTTTATTAAAGCCCATTAGTTGTCCAAACATATTAAACTCCATTTGCTGTAAAACAATATAAAATACTTAAGTACTTAATGTTGGTTGAAATGAAAATGCATTTTTAGGTGAATTGCATCCTCAATTTAATAAGCAACGCCATTTTGTATGTTGCCAATTTTATAAAGCATGCATAGTTCTATTGATGATACACTCTGATTCTTCTTACATCTAAATACATATTCTTCAGCATTGGGGGAGGAGGGACACAGCTCTTAATTACTGTATTTTCTGCTCAATCAGTTGGAAAGTAAATGAATTTTAATATGAAGTCAAACCTTTTGATATGTAATATGTATTCTCTTTTAAAAATAAATTAAGAAAAAAGATAAAAAA	O42182	FBLN1_DANRE	FBLN1_DANRE	fbln1	Fibulin-1 (FIBL-1)	Danio rerio (Zebrafish) (Brachydanio rerio)	cellular organisms, Eukaryota, Opisthokonta, Metazoa, Eumetazoa, Bilateria, Deuterostomia, Chordata, Craniata, Vertebrata, Gnathostomata (jawed vertebrates), Teleostomi, Euteleostomi, Actinopterygii, Actinopteri, Neopterygii, Teleostei, Osteoglossocephalai, Clupeocephala, Otomorpha, Ostariophysi, Otophysi, Cypriniphysae, Cypriniformes (carps and others), Cyprinoidei, Danionidae, Danioninae, Danio, Danio rerio (Zebrafish) (Brachydanio rerio)	318-1838	150-676	47.004	4.2e-147	O42182	FBLN1_DANRE	FBLN1_DANRE	fbln1	Fibulin-1 (FIBL-1)	Danio rerio (Zebrafish) (Brachydanio rerio)	cellular organisms, Eukaryota, Opisthokonta, Metazoa, Eumetazoa, Bilateria, Deuterostomia, Chordata, Craniata, Vertebrata, Gnathostomata (jawed vertebrates), Teleostomi, Euteleostomi, Actinopterygii, Actinopteri, Neopterygii, Teleostei, Osteoglossocephalai, Clupeocephala, Otomorpha, Ostariophysi, Otophysi, Cypriniphysae, Cypriniformes (carps and others), Cyprinoidei, Danionidae, Danioninae, Danio, Danio rerio (Zebrafish) (Brachydanio rerio)	106-612	150-676	47.004	3.33e-153	TR75755|c1_g1_i2|m.66272	3-1862[+]	PF07645.10^EGF_CA^Calcium-binding EGF domain^36-68^E:1.1e-06`PF12662.2^cEGF^Complement Clr-like EGF-like^136-157^E:3.1e-06`PF07645.10^EGF_CA^Calcium-binding EGF domain^154-197^E:1.4e-11`PF12662.2^cEGF^Complement Clr-like EGF-like^177-202^E:1.4e-07`PF07645.10^EGF_CA^Calcium-binding EGF domain^199-243^E:1.5e-09`PF07645.10^EGF_CA^Calcium-binding EGF domain^245-291^E:7.5e-11`PF12662.2^cEGF^Complement Clr-like EGF-like^268-296^E:1.8e-08`PF07645.10^EGF_CA^Calcium-binding EGF domain^293-334^E:1.5e-09`PF07645.10^EGF_CA^Calcium-binding EGF domain^336-376^E:9.8e-07`PF12662.2^cEGF^Complement Clr-like EGF-like^358-381^E:8.8e-08`PF07645.10^EGF_CA^Calcium-binding EGF domain^378-415^E:2.7e-06`PF12662.2^cEGF^Complement Clr-like EGF-like^397-420^E:2.4e-08`PF07645.10^EGF_CA^Calcium-binding EGF domain^417-458^E:1.4e-06`PF12662.2^cEGF^Complement Clr-like EGF-like^439-463^E:2.7e-08`PF07645.10^EGF_CA^Calcium-binding EGF domain^460-499^E:4.5e-10	NA	NA	GO:0005509^molecular_function^calcium ion binding	NA
MSTRG.106920	3.00332	0.751401	29.1811	5.62e-06	0.00107625	TR74835|c7_g1_i6	transcript_idMSTRG.106920.1		TR74835|c7_g1	1598	GAGAGAAAAAAATTGTTTTCGTATTTAACAACTAACCTCAGCACTAAGCGCTTACTTTTCCTTAGCAGATCCAGAGCTTTAGGTCTACAGAAACCAACAGAGTCTTTGCTTTTGACCCTGTTTGTTAATAATAGCGTGTTAACAAGCTAATTTAGTTGTAGGTTTGGGTATGTACAGTACATTTTAATATACTGTATACTAAAGTTGTAATTGTGTCATCAAATGCTCCAGATGGTTCTAAAATATAATTTAAAAAATAAGAGACAGAAGCACAAGTCTCATGCTTGATTCAGTCAAACAGAATTGTTCTGCAATGTGTTGCTTTGTATTGTAGATCACTATAATAAAAAAGTACTCTCACACACACACACACACCATCAGAATAATCTCCCAACCACTGCAGGTCAGCTTCTAGTACAAGCACAGGTTTGGAAGCTCAATTTAAAAAGCGTATGTTAATAATGAAAACATCTGGCTAAGTACCTATTGTCATTTATATAATGTGTACCTTTTTTTTATCAGCAAAGTTTCAGTCGAACTATTTTTGATGGAATATATTTTAAAATGCCTATAGATAAAGTTTTACTTTTTTTATAATACTTGTATAATACTAGCACTAAATCCAAGTTGTTTTTTTTTTGACGTAGTTTAGTTCTGAAAGTAACTTTCACATTTATAACCTCTCTGTATGCAAGATTTATAATTTTACAAATCTAACAATGTTAACCAATAAAGACAATGGTTGTATGTTGTTCAGTACTGCCACAGCATATCAAAGTATTGGGTTTGTAAACACCCATATTACACCATATGAAAGTAACTCCTGGTGTTTACATCTACAGAGGTAATAAAAAGATGCATTTGCAAGTTTCTTTTTAATACTAGAGTATATATGTGTTACCAGCTATGGATGAATTGCATGGATGGTATAAATGTAAAGGACCACCTGAAAGTGTTGGTTAATGTATATTGTTAATGTACAGTCTTATGGGAGGTAAGGAAGAAATGTTCACAGGATCCCAGTTTGATTCAGGTAGACACTGTCTTCTTGGATCGTTGCAGTGTGTTCTTAATTTTAAGTGACCACCTGTGCCTGCTAACTGTTTGTGTAAATATGAGATATTCAGTCCCTGGATGGCTTATTTTTTTTTTTAATTAGTATAAAATAAACAAAAGTATTACAATTACAGAAATTAACTAAAATAATGCACCTTTCTGGGGCATGTACTTCATGCAGAACAGTGAATGATTGTGCTGGTTGTCTCTGTGTAATGTTTATTAAAGCACACAAGCACATGCATGAAATGTACTACATGGTTTAATTGCCGTGTTATGAGTTGCTTTTATTTCATACTCTTCTTATGAACTGTTTATGAGCTCTTTGTGTGACTTGATGCCAGTGGAAGTAGAGAGTAATAGGTGCAGATTGCTGACAGCGTTACCACTATTTTGATGCTCTTAATGTAATGTGTGTGTGTTTTTTTTTACATGTTTATACTCTTTTATTATTTTACTGTGTTTGCAATCATTATCTAGGGGTCTGGGTTATGATGATCCAATATTATCATTATTCTAAATCTGCCTTCACCTGGCTTTGA	NA	NA	NA	NA	NA	NA	NA	NA	NA	NA	NA	NA	NA	NA	NA	NA	NA	NA	NA	NA	NA	NA	NA	NA	NA	NA	NA	NA	NA
MSTRG.66773	3.0208	1.14288	15.5842	0.000417	0.0172205	TR48158|c2_g1_i2	transcript_idMSTRG.66773.1		TR48158|c2_g1	311	AGTTGGTGTTGCTATTTGGAGAGCTGGGGGAGAGAAGCTGAGCTGAATTTTAATTTCAGGTGCCGAGCAGCAGCAGCAGCAGGATGAGCTCAGACGGGAGTGGCAAGCCGATCAAGGTGGGCTCCCGGGTAGAGGTGATCGGTAAGGGGTACCGCGGCACCGTGGCATACATCGGAGCCACCCTGTTTGCCACCGGCAAGTGGGTGGGAGTCATTCTTGATGATGCCAAGGGCAAGAACGACGGCACGGTGCAGGGCAAGAGGTACTTTACTTGTGAGGAGAACCACGGCATCTTTGTCCGACAGTCACAG	Q5U378	TBCE_DANRE	TBCE_DANRE	tbce	Tubulin-specific chaperone E (Tubulin-folding cofactor E)	Danio rerio (Zebrafish) (Brachydanio rerio)	cellular organisms, Eukaryota, Opisthokonta, Metazoa, Eumetazoa, Bilateria, Deuterostomia, Chordata, Craniata, Vertebrata, Gnathostomata (jawed vertebrates), Teleostomi, Euteleostomi, Actinopterygii, Actinopteri, Neopterygii, Teleostei, Osteoglossocephalai, Clupeocephala, Otomorpha, Ostariophysi, Otophysi, Cypriniphysae, Cypriniformes (carps and others), Cyprinoidei, Danionidae, Danioninae, Danio, Danio rerio (Zebrafish) (Brachydanio rerio)	117-302	1968-07-01	46.875	3.48e-08	NA	NA	NA	NA	NA	NA	NA	NA	NA	NA	NA	NA	NA	NA	NA	NA	NA	NA
MSTRG.66313	3.02575	1.0503	38.8111	4.75e-07	0.000198	TR48097|c1_g2_i3	transcript_idMSTRG.66313.1		TR48097|c1_g2	1438	GCCAAGGTTACCAGGAAGGAAGGATAGAAAGAGCGAGGGAAGAGGAGGCTCGCTGTTTGTGGAGATTGGGATGCGCTTCTAATGAATTAACACTGCGCATTAAGCTCGTTTATTAAAGCCAGGATGGCTGCCACAGAAGCGAAGGCTGTCAGCGGTTCAGCCGCTATCGTTGCAGACTCCCCGGACTCCAGCGCCCTGGGAGAGGCACAGACCCTGCCCCCCGAGGACCGCGCCTCCCTCCTGGAGAGCGGAGAGGATTTCGAGATGCTGGACCAGGAGGAGGAGGACGATGAGGATGATGATGACATCAGTGACCTTCCTCCTTTGGAAGACGCCGGAAACAAGAAGAAGGAAGAGAAGCCGGATGAGTCCGGGGCCGGGAGCTCGAGGAGCAGAGACACCCAGAGCGGAGACCCCGACCGGGGCAGAGAGAGGACAGAGGAGTGGCTGGAAGTGCTAGGGAACGGGATGCTGAAGATGAAAACCTTGGTCGCAGGCAAGGGAGAAGACACCCGACCTAAGAAAGGACAGGATGTCAAAGTGCACCTGAGGACCATGCTGGAAGACGGGACCACGGTGGAGGAGGATCCAAGCCTCTCTTTCACGTTGGGGGACGGTGATGTCATCCAGGCCCTGGACATCTGTGTGCATTTAATGGAGCTGGAAGAGAAAGCCCTCATCTACACTGACGCAAAATATGCTTACGCAAGCCTGGGGTGTCCCAGCCCCGCCGTCCCCCCGAACGCCAGCCTGTCCCTGGAGGTGCATCTGCTGGAGGTGAAGCCCGCTCCCGACCTGGAGCTCCTGCTCCCCCGGGAGAAGATGGAGCTGGCCAGCAGGAAGAGGGAGCGGGGCAACGTGTATTACCAGCGGGGCGAGTTCGTCTACGCCATCACCTCCTACGGCATCGCCTTGCAGGTGGCAGAGTCCAGCTCCAAAGTGGACAGCACGCTGGACGAGGACGCAGGGCTCCTGGACGTCAAGGTGAAGTGTCTGAACAACATGGCCGCGGCCCAGCTGAAGCTGGAGCACTACGAGGCGGCTCTGAAATCCTGCACCAGCGTCCTGGACCACCAGCCAGACAACATCAAGGCTCTCTTCAGGAAGGGCAAGGTCCTGGCCCTGCAGGGGGAGTACTCCGAAGCAATCGGGATTCTGAAGAAGGCGCTGAAGCTGGAGCCTTCCAGCAAGACCATCCACGCAGAGCTGTCCAAGGTGATGAAGAAGCACCTGGAGCAGAGGGGTGTGGAGCAGGCCATGTACAAGAAAATGCTGGGGAACCCGAGCGGGAGCAGCAGCATCGGCCATGAGCAGAGAGCCAGGCCCTCCTGGAGCCTCAGCTGGAAGTGGCTGTTTGGCGCGACCGCCGTTGCGATCGGGGGCGTGGCCTTGTCCGTCGTCATCGCGGCCCGGAACTGAAGAGTCCAGCGGCGTTGCG	Q6DGE9	UN45B_DANRE	UN45B_DANRE	unc45b	Protein unc-45 homolog B (Unc-45B) (UNC45-related protein)	Danio rerio (Zebrafish) (Brachydanio rerio)	cellular organisms, Eukaryota, Opisthokonta, Metazoa, Eumetazoa, Bilateria, Deuterostomia, Chordata, Craniata, Vertebrata, Gnathostomata (jawed vertebrates), Teleostomi, Euteleostomi, Actinopterygii, Actinopteri, Neopterygii, Teleostei, Osteoglossocephalai, Clupeocephala, Otomorpha, Ostariophysi, Otophysi, Cypriniphysae, Cypriniformes (carps and others), Cyprinoidei, Danionidae, Danioninae, Danio, Danio rerio (Zebrafish) (Brachydanio rerio)	844-1218	13-125	28	5.21e-06	Q6DGE9	UN45B_DANRE	UN45B_DANRE	unc45b	Protein unc-45 homolog B (Unc-45B) (UNC45-related protein)	Danio rerio (Zebrafish) (Brachydanio rerio)	cellular organisms, Eukaryota, Opisthokonta, Metazoa, Eumetazoa, Bilateria, Deuterostomia, Chordata, Craniata, Vertebrata, Gnathostomata (jawed vertebrates), Teleostomi, Euteleostomi, Actinopterygii, Actinopteri, Neopterygii, Teleostei, Osteoglossocephalai, Clupeocephala, Otomorpha, Ostariophysi, Otophysi, Cypriniphysae, Cypriniformes (carps and others), Cyprinoidei, Danionidae, Danioninae, Danio, Danio rerio (Zebrafish) (Brachydanio rerio)	241-365	13-125	28	3.7e-06	TR48097|c1_g2_i3|m.37503	124-1419[+]	PF00254.23^FKBP_C^FKBP-type peptidyl-prolyl cis-trans isomerase^130-217^E:7.1e-13`PF13414.1^TPR_11^TPR repeat^237-319^E:2.5e-10`PF13371.1^TPR_9^Tetratricopeptide repeat^237-270^E:1.6`PF00515.23^TPR_1^Tetratricopeptide repeat^243-268^E:0.059`PF00515.23^TPR_1^Tetratricopeptide repeat^289-321^E:5e-05`PF07719.12^TPR_2^Tetratricopeptide repeat^289-321^E:0.018`PF13432.1^TPR_16^Tetratricopeptide repeat^294-355^E:1.1e-07`PF14559.1^TPR_19^Tetratricopeptide repeat^299-362^E:1.7e-07`PF13371.1^TPR_9^Tetratricopeptide repeat^301-359^E:0.00067`PF13414.1^TPR_11^TPR repeat^321-367^E:8.1e-07`PF00515.23^TPR_1^Tetratricopeptide repeat^323-354^E:1.3e-05`PF07719.12^TPR_2^Tetratricopeptide repeat^323-354^E:2.9e-05`PF13181.1^TPR_8^Tetratricopeptide repeat^323-353^E:0.0072`PF13176.1^TPR_7^Tetratricopeptide repeat^324-354^E:0.032`PF13174.1^TPR_6^Tetratricopeptide repeat^324-355^E:0.035	NA	ExpAA=21.05^PredHel=1^Topology=o407-429i	GO:0006457^biological_process^protein folding`GO:0005515^molecular_function^protein binding	NA
MSTRG.99286	3.02795	2.28814	16.5437	0.000305	0.0141666	TR73675|c1_g1_i6	transcript_idMSTRG.99286.1		TR73675|c1_g1	527	GTAAGTACTGCAGTAACTTGTAACAAAGAGGAACAGAAGAGAAACAGAAAACATCAGCAATGGCAAACTCGGAAAAGCACGACTCAAAAGGGATAATTCAACAAGATAGTAAACCTGCATTCAAGAGTAATGAAGAAAATGTTACAGAACTCGACTCCTTCTATAAGAGCACTGATATTTTTGACCCTTTGGAAGAATACAAGATGACCCACAAGCGTCGAGGTATCGCTTTAATCTTTAACCAGGAGATGTTCTTCTGGTACCTGGCCATGCCAAGCAGACATGGCACAAATGCCGATAAGGAAAATCTTGAAAGAAGATTAAGAGATCTAGGCTTTGATGTGAGGGCATATGATAACCTTAAAGCTGCTGAGGTGATGGAATTAGTTCATGAAGGTAAGTGCTTGACAGAAAAAGAGTGTTATGTTGGTTGTTGTTGTTTCTACAGAAACAGCTAGAGCTAAGGTTTCATTGATTAACATCAGGTCTAATAGATTTTTTTTTTTTTTTTTAAACACAGCAACATT	NA	NA	NA	NA	NA	NA	NA	NA	NA	NA	NA	NA	NA	NA	NA	NA	NA	NA	NA	NA	NA	NA	TR73675|c1_g1_i6|m.54587	60-458[+]	PF00656.17^Peptidase_C14^Caspase domain^55-112^E:2.6e-05	NA	NA	GO:0004197^molecular_function^cysteine-type endopeptidase activity`GO:0006508^biological_process^proteolysis	NA
MSTRG.10699	3.02994	0.107228	34.8367	1.08e-06	0.000344	TR18446|c0_g1_i2	transcript_idMSTRG.10699.1		TR18446|c0_g1	558	ATTGTAAGCACATTGTAAAACCCTTATAAAAACGAAGCTGAATTCTACAGAATGCTGGTCCACAGACGGGTGGGTTATATACTGTGTATTTATAGAAATGAATCACTTCTACAGTTTTGGAAAATAAATTGTAATATGGAAGAGGAGCGAAGGAAAATCTGAGGCGTGTTTTATACCCCAGTGGCGTCGCTCTGTCAGCGAGCTGATCCTTGTTTTAATTTGCTCTCGTGTCGCGGGTTTTAGAAGCTAATAAACTCCACCCAGGACACACTTGCTGTGCTCTGAGGTGAGGATCGGAGCCAGCCAGCAATGCTGTGGATACATTCAGACACATTCCTGTGTGATTGTGTATCAGCCTGAGGAAACACAGAGAAGATAAGGCCAGTCTAATGCACTAACATTAACCCGCTAGCGCCCCCTAGCCCACGAGATTGGAAACAATTCTCCAGCCTAATTTTTTAGAGAATCTATTTTTTTTAAAACAAGTTCTGACTAGAGCTTAAAATTCTCTCTCTCTCTCCCCCTCCCTCTCTCTCCCTCCCTCTCTCTCCCTTTCTC	NA	NA	NA	NA	NA	NA	NA	NA	NA	NA	NA	NA	NA	NA	NA	NA	NA	NA	NA	NA	NA	NA	NA	NA	NA	NA	NA	NA	NA
MSTRG.129819	3.05304	1.49639	30.6651	4.13e-06	0.000876	TR91185|c0_g1_i1	transcript_idMSTRG.129819.1		TR91185|c0_g1	2731	AAAAAAAAAAAAAAACCCTCTACAATCCAAATTATGCTGTTGCCACGGAGATGACCTCCGCTCACCTTTCACCCCCCCACCCTCTGCCTCTGCACTTCCTCTCGCTGTGCCTGCTGTTTTTATTTTTACGGAGCAGCACACTTCTTGTCACAGAAGGGAAGTGCTTGCATGACGAAGTCCAAGGCACTATTTCTGTGGTGACTCCGCCCCGCCGGTCCCGGGCCACGCCCACCAGCAGGGTAGCCACGCCCCCTATGATGCCGATTAGAATCCAGACCTGGTCGTTGGGCGGAAACTCGGAATTGGAAACCAATGAGGGAGAAAGACTGAACAAGGCTGTGAGAGAGGCTGTCAGCATCATCAGCAACTTACTCTCAGTGAACAGGGTTTCTGGCAGGCTGCTGTTGAACCGGGACATCAATAAATACTGCAAGTCGATCTGGAAGAACTCCAACGCACCCAACTACAACAAGTGTGGAATGGTTAACGAAAATTACAGGACAGAAACCTGCTTGGACGTGACGATCCCAGATGATCACCTCATTGGCTACGAAGTGTGGTCTGAGACTGGCCCTCTGCCCCTCCCCATTAAGCCCAATGGGACGGGAGTAGCGGACGCTGACTTCATCCTCTATGTGAAAGCAGCCGACACCGATAAGTGCAGAAACGAGCCATCGGTCATCGCCTATGCCTCATACTGCCAGGCCGATGAGACTGACCGCCCCATAGCCGGAGTTGTGGTCATCTGTCGATCCTGGCTGACAGCCATTGAATTCAACCATAGCAAGACCACACTGACTGCCGTCCACGAGCTGCTGCACGCGCTGGGCTTCTCGAAGGAGCTGTTTGACACGTGGAAGGACTGTTCGGACGCCCCTGCAATTGGAAAGGGTTGCTCTGCACGAGGTCGCGTGACCAATGTTGACGAGAATAACCTCGTCAGAATCTACACCCAGAATGTTATCCAGGAGATGCAAAACCAGTTCAAATCAGAGTCGGGAGAACTGGGAGGGCCACTGGAAAACAAGGGTAGTATTGGGGTTCCCTCCTCTCATTGGGAGGCTCGTTTCCTGCAGGGCTCCATCATGACAGCCTCAATCGGAGAGCCGGGTCAGGTGCAGCTGGACCGGGTCACTCTGGCAGCGCTGCAGGACACGGGCTGGTACCAAGTGAACCACAGCGCTGGGGAGGGACTGGTGTGGGGGGCAGGACAGGGCAGCTCGTTCGGGCTCATGTCCACTTGTGCTCACAGCTCCTCCCACTTCTTCTGCGTCGGAAGTGGTCAAGGCTGTCACTATCTACACTTAGACAAAGGAGTTTGTGATACTGACGACTTTCTGGAGGGCTGTAGAATATACAAACCCATCAACAATGGGAGCGAGTGTTGGAAAGGAGAGAATATGAAAATCAGTGGAGCGGAGGAGTGGAGCGGAGAGATTTATAATATGGACAGTCGATGTTTCTTTTCAAATCTGTCCAAAGAGAACTCAGGAGTCGCCCAGGTGCATCGTGGGGATCTCACAGCGGGCTGTTACCTGCACAGGTGTGTTGGTGAAAACAGGTTCCAGGTTCGAGTTCAGGGGACAGAGTGGATTAACTGCACTGCGGGGGCTCAGATACAGATTCCAGGTTACAATGGCGTCTTACTCTGCCCTGACGGCCGTCTGTGTCGCAATCTGAACCAAACCCCACCCACCTCCTCACAAGCCCCAGCCCCAGCCCCTACCGTGACAGCCCCTCCCTCCTCCTCTGACCTCTACATTCCGCTGGAAATTCTATTCCGGAAGGTTCAAAAAGGAATTGAAACCACTGTGCCTCTGACTGCGCAGTACACTGGGCTGGCACTAGGGGTACTGATGGACGCCACTGAATTAGAAGGCTGTCACTTTCAGAATGCAGTTCTGTGGGAGAAGGAGTATCTCACTCTGGAGCTCTGGCAGTTCCCTGGCTGCGAGACACCGCCCCTCCCGGTAGCCAATCAGAGGCTGCAGAGTGCGATCCAAGAGGGGCGTGTCTCTTACATCCTCATGGGGACCAATTACACAGCTTACCGCGTCAATGTGCTGGTGTCCCCCCCTGATCTGCAGATGACCCTTGCCCCCCCTATGACCCTGGCCCCCTCGTTGGCCCCTCCTCCCCTGGTCTCTCCCTCCCCCTCAGTGTCCGTGGTTCCGGTAGCGGTGGTGTGTGGGAGTGTGGGCGCCCTGTTCCTGCTGACATTTCTGTGTGGAGTCCTGCTCACTTTGTACAAGAGACACTTGGCTACTCGGATGAGGATTCACGCCACCCCCATGGCCCCCCCCGCCCCCCCTGCCTCTTCTGCACCCCCAAATATCTTCCCTGTGCCCCTACACCTGCTCCCACCCCCGCCTCCCTACCAAAAAACTACTCTTAGTAGCGACCATGCAGTCAAGTACTGCTCAGCGGTGTGAAACTGGAGCCATTGCGGTTCAAATGTGGAGAGTACAGGGGAGTACAGGGGTGCTGGAGCCAAGATGGCAGATGTATGGAAGCAGTTTCTTACAGGTTGGAAGAAGTCCACCTTTACTACCATACATGGAGGCAGAATTGTGTACAAACTATAGGGCAACTGGAGCCAACGCTGGCATTTCCCGCTGTGTGCTGGGCAGAGCCTCGGTACTGTGCTGTACACAGGGCAATGCTGGCGGGACCACACTATATAACACTAATATAAAACCCTGTAGAGAACTGCAGCAGCTGCCCGGCATGG	NA	NA	NA	NA	NA	NA	NA	NA	NA	NA	NA	NA	NA	NA	NA	NA	NA	NA	NA	NA	NA	NA	TR91185|c0_g1_i1|m.72812	2404-2730[+]	NA	NA	NA	NA	NA
MSTRG.28057	3.06323	0.789979	18.3232	0.00016	0.0095546	TR21445|c2_g1_i5	transcript_idMSTRG.28057.1		TR21445|c2_g1	767	GTTGCGCTGTTCTCTGCAATACGTCATTACGCAGGGGTCTGTTTTAAAATTAATGATTTAGATCTTTGAAACGGCTGTCATTTTTTTTTCTTCGTGTGTTATAATCTGTTATTTCTTCTACGCATTATTTGTAATTGTTATAGCATTCACAATGGTTTGCGGCGGGTTTACCTGTTCCAAGAATTCCCTGTGCGCCCTGAACATTCTCTACATTATGGTGAGTTTGTTGATGATTGGGATTGCTGCCTGGGGAAAGTGGTTCGGCCTTGTTTCCAGCTTCCAGGTCGTGGGCGGAGTTATTGGAGTCGGGGTATTCCTCTTCCTTGTGGCAGTAGTCGGATTGATTGGTGCCATGAAGCATCACCAGGTGTTGCTGTTTTTTTACATGATCATACTCTTCATGGTGTTTGTTGTCCAGTTTTCAGTATCCTGTGCTTGTCTTGCACTAAATAGTGAACAACAGAACCACCTGCTTGAGGTAGGGTGGAACACTTCTGACACCACGCAAAGGGACGTTGAGAACAGTCTAGATTGCTGTGGGTTTTCCAGTGTTAATTACAACAAGACTTGCAGTGCTCCTTGCTTCCACAACCTTTCCTGCAAATCATGTGCATCTAAAATACAAGAGCATACAGGAGAGGTTCTTAGATTTGTTGGAGGAATTGGGCTATTCTTTAGCTTCTCTGAGGTGAGTGAACAGTTTAATTAAATAACTGCATGATAAATGCTCTACTGTATTGGTATTACAAGTGAAAGAAGTAGGCTGG	Q7ZUB3	TSN31_DANRE	TSN31_DANRE	tspan31	Tetraspanin-31 (Tspan-31) (Sarcoma-amplified sequence homolog)	Danio rerio (Zebrafish) (Brachydanio rerio)	cellular organisms, Eukaryota, Opisthokonta, Metazoa, Eumetazoa, Bilateria, Deuterostomia, Chordata, Craniata, Vertebrata, Gnathostomata (jawed vertebrates), Teleostomi, Euteleostomi, Actinopterygii, Actinopteri, Neopterygii, Teleostei, Osteoglossocephalai, Clupeocephala, Otomorpha, Ostariophysi, Otophysi, Cypriniphysae, Cypriniformes (carps and others), Cyprinoidei, Danionidae, Danioninae, Danio, Danio rerio (Zebrafish) (Brachydanio rerio)	152-691	1-189	55.026	1.19e-53	Q7ZUB3	TSN31_DANRE	TSN31_DANRE	tspan31	Tetraspanin-31 (Tspan-31) (Sarcoma-amplified sequence homolog)	Danio rerio (Zebrafish) (Brachydanio rerio)	cellular organisms, Eukaryota, Opisthokonta, Metazoa, Eumetazoa, Bilateria, Deuterostomia, Chordata, Craniata, Vertebrata, Gnathostomata (jawed vertebrates), Teleostomi, Euteleostomi, Actinopterygii, Actinopteri, Neopterygii, Teleostei, Osteoglossocephalai, Clupeocephala, Otomorpha, Ostariophysi, Otophysi, Cypriniphysae, Cypriniformes (carps and others), Cyprinoidei, Danionidae, Danioninae, Danio, Danio rerio (Zebrafish) (Brachydanio rerio)	1-180	1-189	55.026	1.35e-69	TR21445|c2_g1_i5|m.17094	152-709[+]	PF00335.15^Tetraspannin^Tetraspanin family^8-178^E:1.3e-23	NA	ExpAA=65.51^PredHel=3^Topology=i12-34o44-66i73-92o	GO:0016021^cellular_component^integral component of membrane	NA
MSTRG.136954	3.08654	1.40111	96.7607	9.67e-12	1.03e-07	TR92187|c0_g1_i1	transcript_idMSTRG.136954.1		TR92187|c0_g1	1668	AAAAAAAAAAATCAAGTTCCTAACCCCCACAGAACCCGAGATACGCCCTGTCAAAAATGTCCAAAAACGACCCTTTTCTGGGTCATATCTCCATGACCCTGGGGCCTAGAAACCGGGTTGAACTTCCTAGGGTCATGTCTGGGGGCCCTCTTTCACAGGGAGCCACCCGTTTTCAAATGCTACATTTTCAACAAATTTACACATTTTCAGCATGATGGCATGTCAAGGTTGCATTTCCAATAGCTTTTGAGCTCCAGGTTGGCAAAAAAAGTCTAAACTGGTGTCCTTTCTAGCTGGGGACACGTCGCTTGGAGGGATCGACAGGGGCCCCGAGGTGGACCTCCGTACCGATTTTCAAGTCTCGGGGACCCCCGGAACCCGGGATATAACACCCTGAAAAATGTCTATGGGGAAATCCCATTATAAAACCCCTTTGGGGCAACGCCCACCATCTGGCGTTGGGGTGGCGTATGAACCCGTGGCCGATGTCTTTCTTTAGCGAAGACTCTTGTGCACGCAAAGAGTGCCCTTCTGAGTTCGTTGGCCCAGGGGTCGTGGAGATACGGGTACGATAAGAGACCACCCCCTTCCCTATGGCAAATCCCATTATAAAAACACCATTGGGGTAAGGCTCGGCCAATGGCGGTCGTGGGTCGTACGAACTCGAAGGAACCCATTTTCTTTAGCTAAGACTGTTGTGCATCTAAAGAGAGTACTAGCGAGTTTATTGGCCCAGGATTTGTGGACTCATGGGGTATGACAGGAGGACCCGCACCCCCCGACCGTGATTTCCTATAGCAAAATACATACAAAAAATGTCCATTATATGTAAGACCTGAAATGTGCACATTTTGTAGTGTATTTATGCAACAGAAGCACCAATTTAAGTCCATTCTAAGTGTTTTGTGATCACAGTATCAGCTTGAGTGTATCGGTTCATAGTTTTGCACCAAAAGCGAGCAGAGGCGAAAAAAAGAACTATATACCCTATTCTTTAAAATATCACTTTGCAGTGCAAATTTGAGGAACGCAACCACTTAGCAACTTGCAAATTGGTACTGCAATTTAAAGGCCTGTAGTGTCAGACTGGTAGTCCCTGACTGATTCAAGTGTTTTTGGAATGATTCTAGCAAAGACTGATTTATAAGAAAAAAGAGAGATTGACAAACAGCATTTTGTTTTATATGCAGAAACGGGCAACTACAAGAGGGAGTCAAACAAGCTGTGAATGTCCTAGGAGGCTACAGAGTACCTCTGGGTATGAATCCACATGCTCGCAGTACCTGTTCTTAGATGTCCGAAACCACTGTATCGCTGTATAACTGTATACCCTATAAATATCACTTTTTATTGTGTATTTGAGGAACACAACCAATTACAAACTTCATTTGAATTGCTGTGCTATCAGAATATCAGTGTATAACTTTGCTGGGTATTGCAGTGTATGCTGGGTATCAAAAGGCTTTCACTTTTACAAAAGGCTGTCAAAATTTAAAAAAGGCCGTCAAAGTTACAAAAAATGGGTGTGCTCCTAACCACATTTGTCTTTTTAATTCTGTGCATCCAAATACTTGTAGTTAAAAGTTTTAAGAATTAAGCCTGCTGTTAGTTATTCTGTCCTAAACCAGCAGTTTGTCACCCAGATTTATTAAATAAACAGGGGGGAGG	NA	NA	NA	NA	NA	NA	NA	NA	NA	NA	NA	NA	NA	NA	NA	NA	NA	NA	NA	NA	NA	NA	NA	NA	NA	NA	NA	NA	NA
MSTRG.65733	3.09496	0.510096	26.6211	1.18e-05	0.00173357	TR48008|c1_g4_i1	transcript_idMSTRG.65733.1		TR48008|c1_g4	563	GAGAATACAAAAAGATGAAATGCATTTCAGATTCTGAAAAGCAGGTCATTGAGCTCCTGGACACGGTCATGGGGAAATCCAGTAATGTATGCCAAGACTTTATGAAAATCTTGAAAAATGTCCAAGACACCTACCCTCAATTGGTGGAGTTATTTCGTGAGATTGAAGAAACCCCATCAGCTCCCCCGAGTCTCAGCATTGAAGCCAGGCCTGGAACTTTAGATGAAGAGCATGGTGTTTATCAAATGAGGAGCAAGCCCCGAGGCTGCTGTGTTATAATAAACAACAAGCATTTTGTAAAAGCTGGGAAAGACAGAGAAGGAACAGACTTTGATGCTGCGTATCTGACAAAGGTCTTCAAGTGGTTGCATTTTGAAGTTGTGCAGTACAATGACCAGACAGCACGTGAAATCCATTCCACTATGGAGAGGTATCGCCAGCAGGACCACAGTAACAGGGACTGCTTTGTCTGCTGCATCCTCTCCCATGGATCAAAGGGAACTATTGCTGGCACAGATGGGTGTTCTGTCCCCATTCGGGAAATAACCTCCTATTTTACTGGC	NA	NA	NA	NA	NA	NA	NA	NA	NA	NA	NA	NA	NA	NA	NA	NA	NA	NA	NA	NA	NA	NA	TR48008|c1_g4_i1|m.37096	3-563[+]	PF00656.17^Peptidase_C14^Caspase domain^89-186^E:6e-19	NA	NA	GO:0004197^molecular_function^cysteine-type endopeptidase activity`GO:0006508^biological_process^proteolysis	NA
MSTRG.90060	3.1555	1.03267	47.4598	6.2e-08	5.2e-05	TR71555|c2_g1_i2	transcript_idMSTRG.90060.1		TR71555|c2_g1	681	GGGTTCTGATGAGGACTTCCAGGGTTTTACTATTGATGATTTTCCTGAGGATGATTAGGCTTCCAGTTCTTGAGTCCTCTAAAGGGGGGACAAATGTAGCATTCAGTCTTTTGGGTACGGTCCCTTTAAGAGGGGTGGGCTCTGTATGTGTGTGAGTAGCAGTAATGGTTGGATGCATGAGGCCATCCATTTAAAAAGGGGCGTGTTTTATGATGTTTAAGGAGCTAGGAGGTGGTAGAAAAGAGAGGAGAGTGCATGTTTTTTTTTTTTGTCTCTTTGTGACTCATTGAGTTAATTGAAGTATAGGGGAAGGTATTCAAATTAAAACAGCGTATTGCAATTTTAGGTTGTTGGTGTGAAAATAAATGTAATATTAGTACAATGGAACTGCTGGTTTTTGGCTGTGTGTTAAAAAGAAGAGTACTAAGCAACACGGAACACGGGACTGGTTGACGCAATACTAATTATTTGTATACTACGGGGCTTTCCTGGCGTTTAAACAGCGGTGACGAGCTGAAGAATGCCGGAGACAAATTCTGTGTTTTTGAGGTTCAACAGAAGTTTCCTTGGATACAGGTCAGACTGTTTATTTTTTTTTTGTTGCAAAAGGTGGATGAAAAGAGTAAGGCAACACTAATTTTGAAAAGTTCGGGACTGTTTTTGCTGCTAATTACTATACAA	NA	NA	NA	NA	NA	NA	NA	NA	NA	NA	NA	NA	NA	NA	NA	NA	NA	NA	NA	NA	NA	NA	NA	NA	NA	NA	NA	NA	NA
MSTRG.18917	3.16652	4.25611	26.4917	1.44e-05	0.00197238	TR20125|c1_g1_i2	transcript_idMSTRG.18917.1		TR20125|c1_g1	261	TATTATTATTATTATTATTATTAGACCATCCATTTTTGATGTACACAAAAGGTTTAAATCACTGCTGTTGAATTAGCAGACAACTGATCTACTGTCTAATGCCCTTGATAATGCTAAGAGCCCTTGCTATTATAGACGATACTGTAGCGCACAAACGCACTGTTTCAATAAAGATATATTATATTGTTAGATAATAACCTGTCTACTGATCTCAATAGGTGTTTGCTGTGGTTTATAATTCAATAAAGTTTTTTGTTTCAA	NA	NA	NA	NA	NA	NA	NA	NA	NA	NA	NA	NA	NA	NA	NA	NA	NA	NA	NA	NA	NA	NA	NA	NA	NA	NA	NA	NA	NA
MSTRG.9909	3.18212	1.36883	59.5965	5.85e-09	9.42e-06	TR18209|c0_g1_i1	transcript_idMSTRG.9909.1		TR18209|c0_g1	397	ATGACCCTCCTGCACAGATTCCAAACCACATTCACTGAGCCGCTCTATCCTGGGTTTATGCTTTGGAATTATGGTGCCACTGTAACAATTTGCCAGTTGAAATAGACTGTTTTGTGTTTTAACCACTTCAACACCATGATGTACGCACGTACGTTAATTGAAAACCCACTTACGTCAAGTTTCCCATTCTATACTATGATTGGGTTCTCAGGCTAGCGTTTCAGGTTTCATTCTCTAAAGCAGTGCTGGTACTGTGGAATGTGCAATGAAAGTTGGGGGAGGGTCAGGTGACATTTTTATCCAATTGCGTGTCACGTAGCGATTCCAATCTAACTGTGGGCGTTTAGAAGGCTGAGATATATTGCAGGAAGCCATTCAGCTTTTACAAGTATATATA	NA	NA	NA	NA	NA	NA	NA	NA	NA	NA	NA	NA	NA	NA	NA	NA	NA	NA	NA	NA	NA	NA	NA	NA	NA	NA	NA	NA	NA
MSTRG.83384	3.45271	1.33075	90.4095	3.21e-11	2.36e-07	TR66943|c0_g1_i3	transcript_idMSTRG.83384.1		TR66943|c0_g1	391	ATTCGAAACCAGAGAGACCCAAGAAGCACAGAAACTGTGATTCGAAACCAGAGAGACCCAAGAAGCACAGAAACTGTGATTCGAAACCAGAGAGACCCAAGCAGCACAGAAACTAATAGAAACCAGAGAGACCAAAGCAGCACAGAAACTGTGATTCAAAACCAGAGAGACCCAAGATGCACAGAAACTAATAGAAACCAGAGGGACCCAAGCAGCACAGAAACTGTGATTCAAAACCAGAGAGACCCAAGGAGCACAGAAACTGTGATTGGAAACCAGAGAGACCCAAGGAGCACAGAAACTGTGAATGGAAACCAGAGAGACCCAATGAGCACAGAAACTGTGATTGGAAACCAGAGAGACCCAAGGAGCACAGAAACTGTGAATGGAA	NA	NA	NA	NA	NA	NA	NA	NA	NA	NA	NA	NA	NA	NA	NA	NA	NA	NA	NA	NA	NA	NA	TR66943|c0_g1_i3|m.46301	1-390[+]	NA	NA	NA	NA	NA
MSTRG.25996	3.61367	3.65606	12.8864	0.00114383	0.0318651	TR21161|c2_g4_i1	transcript_idMSTRG.25996.1		TR21161|c2_g4	555	GGGAGGTGTAGCACAGGCTACATCAACCTGTCTCTTTTTTGAAGTGAGCGCCTAGGGGGCTGTGCAGAAATTGTATGAGAAATTGCCTTTCAGTATTTATCACCAATGCTACTGTATATAGAAAGACAGAGAGAGAGAGAGGAGTTATAAAGATATAGGTATATAGTTACTGTACAGAGACAGACAGCTACTATACAGACAGACAGACAGACAGACACAGACCGCTACCGTAGACAGACACAGCGACTGTAGACAGACAGAAGGACAGATAGCTGCCTGGCAGTTAGGAATCTCAAAGCAAGCTTCTCAAAGGGAGGTGAAGGCAGATTTTAAAATGACAAGAACTCAATGTTGGAGGAGCGACAGAACCCAGGACCGCTCGGATCGAATGAAGCAAAAACACCAGCGAGGAGGAGGAGGGGGGAGACGCAAGCACAGAAAATACTTCAAATAAATATAGTATAATATATAATATATATATCTACGTACCATTGCAATGAACGGCTTATCCGTTTTAAAAAGTTGTACAATTTAAATAAATGGTGAAAAACAAAC	NA	NA	NA	NA	NA	NA	NA	NA	NA	NA	NA	NA	NA	NA	NA	NA	NA	NA	NA	NA	NA	NA	NA	NA	NA	NA	NA	NA	NA
MSTRG.22255	3.63264	0.932081	34.5763	1.45e-06	0.000426	TR20636|c2_g1_i3	transcript_idMSTRG.22255.1		TR20636|c2_g1	1212	TCCACAGAGTCGCTGTCCTCCTGTGCCAGCGAGGAGGGGCGTGTGCCTCCTTTGCCCCCGCCTCGAGCCCGCACCATCTCAGCTCCCTCAGAGAGCCACCCAGTCTCCCCTCCGCCTTCTAATAACCATTCAGCCTCTGCGAGCGCCAAGCTGCCCCCCCAGCCGCCAGCACGCAACCCAAGAGTAGAGAGGACCTTGCTGGAGACCAGTCTCCGCTTGGAGCAGGAACAAACTCAGCTTCATACTCAGCTTCGAACCCTGCTACACAACGGTCCGTGCCTTCAACTGGCTGACCCCCCCAGAGCTGGCTTGGCTCCTAGAGGAGCTGGAAGGTCCACCGCCCCTTTGAGTCCAGCCCCAGACTTCCTTGCTTCCTCTTCTTCCCAGAGCCCAGTCCAGGCTGTTTGGTCCCGGATGAGCCCCCACAATTCAGGCAGGAGTACCCCGGCTTTTGCTGCGGCTGCTCAGGTGGCACCCCAAATCCCACCAACCCAACTCCAGACGGTGCGCGAGCAGATGGCGGCCGCCCTCCGGCAGCTGAAGGAGATGGAGGAGCAGGTCAAGGGGGTCCCGGCACTGGAGAAAGAGATCGGCGAGCTCCGGGAGGAACGAGAGAGACTGCTGGTTGCGCTGAGAGAGAAGACAGGAGGGGAAGGGTTAAACCAGAGGTCCTGTAGTGCAGGGGAAGGAGATGGAGGAGAAGGAGAGGCCCATAAGAGAACGCCCCCTAACAACATGAGGCAGAGCAAGCTGGCAGACCTGCGGAGGCTGACAGAGAAGTTCGGAGGGAGCGTGGGAGGGAAGGAGGAGAAAGAAAAAGAACGGCACCCACAGAAAAGAGCAGTGACAGCAGCTGCGGTGGTGGAGGTTGAGAAAACGTCGGTAGCAGTAGGTGATGCTCGGAGGCTGGAAGACACAGTGTTTTACTACCGAACGGAAGTAAGGGAAGCCGGGGTGGGAACGGATGCTGTAGAGCTTTGCGAGGCAGGGGTGGGAACAGAGGAGATCAAGGTATGCGAGGTTGGGATTAACGTGAGTGTAGAGACGCAGGAGGCCTCAGTCTGGGTGATGGAGTCTCTTCTGGGGCTGCGTAGTGAGGCTGAGCGGGAGATTGAAATCCTACACGACAGCATCCAGAGCCAGCAAGAAACCATCCAAGTGCTGGAGAGCCGTCTAACCCAGGCTGACCAAGAAACCATCCAAGTGCCGGAG	NA	NA	NA	NA	NA	NA	NA	NA	NA	NA	NA	X1WE18	KANK2_DANRE	KANK2_DANRE	kank2	KN motif and ankyrin repeat domain-containing protein 2	Danio rerio (Zebrafish) (Brachydanio rerio)	cellular organisms, Eukaryota, Opisthokonta, Metazoa, Eumetazoa, Bilateria, Deuterostomia, Chordata, Craniata, Vertebrata, Gnathostomata (jawed vertebrates), Teleostomi, Euteleostomi, Actinopterygii, Actinopteri, Neopterygii, Teleostei, Osteoglossocephalai, Clupeocephala, Otomorpha, Ostariophysi, Otophysi, Cypriniphysae, Cypriniformes (carps and others), Cyprinoidei, Danionidae, Danioninae, Danio, Danio rerio (Zebrafish) (Brachydanio rerio)	139-214	178-244	46.053	7.08e-11	TR20636|c2_g1_i3|m.12653	1-1212[+]	NA	NA	NA	NA	NA
MSTRG.76850	3.65994	1.00862	85.9493	5.67e-11	3.34e-07	TR55180|c0_g1_i1	transcript_idMSTRG.76850.1		TR55180|c0_g1	661	CAGAAAGAAACAGACAAATTGAAATAAACAGAAAAAAAAGAAAAGAACTGAAGAGGAAAATAAAAGGCTCAGCGCTGGCACGTCGGCAGCGAGCCTTTCGGTCGGAACTGGCAGTCGGGAGACGTGGTGGGCTGTATGATCGATCTGACAGAGAATAACATCATGTTCACCCTCAACGGAGAGATGCTGATCAGCGACTCGGGCTCCGACCTCGCCTTCAAAGGAATCGAGATCGAGGAGGGGTTCCTCCCCGTCTGCAGTCTGGGGATGTCCCAGGTGGGGCGACTCAACCTGGGGCAGGACGTCAGCAGCCTCCGGTACTTCACCATCTGTGGCCTGCAGGAAGGGTTTGAACCTTTTGCCATCAACATGAAGAGAGACATCACCATGTGGTTCAGCAAGAGCCTGCCCCAGTTCATCCCAGTGCCGACGGATCACAGCCACATCGAGCTCTCCCGCATCGACGGCACGGTCGACAACCCCCCCTGCCTGAAGCTCACACACAAGACATTCGGCTCTCAGAACAGCAACACTGACCTGCTCTTCCTGAGGCTCAGCATGCCCGTGGAGTTCCACGAGACGTTCCGCGTGCAGGCAGGGACCACGCCCCTGACACGGGCTCTCACCATCCCCGAGGAGGAGGTGAAGGACGTGGAGCCGG	NA	NA	NA	NA	NA	NA	NA	NA	NA	NA	NA	NA	NA	NA	NA	NA	NA	NA	NA	NA	NA	NA	TR55180|c0_g1_i1|m.45024	136-660[+]	PF00622.23^SPRY^SPRY domain^1-56^E:3.8e-05	NA	NA	GO:0005515^molecular_function^protein binding	NA
MSTRG.39973	3.67372	4.93181	13.9093	0.000784	0.0254501	TR36352|c0_g1_i1	transcript_idMSTRG.39973.1		TR36352|c0_g1	1086	TGAAAATTGTTCAATTATCGAGTGAAGTATGCCGTTGTCTTTGTCACTATCAGTCTTTCTGGGCGTGATCGCTCTGTCTTGTGGAAGTGAAAGCAGTGTAAAATGGTGCTACACTGAAGAAAACTGCAAGCCGGCTACATGGGTCAGTATTGGTCACTGTAACGGCCAGAGACAATCTCCCATCGATATTGACCATGCCAACGTTTGGAGAAACAACACCCTCACTGAGTTTAATTTCACACAATACAACCAGAAAAACTTGATGAAGGATATTGTGAACAAAGGACACACAGTGCAAGTGAACCTGGCTGAGGGCGCGGAGGTCAGCGGGGGCGGGCTGAATGGCTCTTACTCTGCTAAGCAGTTCCATTTCCACTGGGGAAACGGGCACTCGAAACCGGGGTCCGAGCACAGGGTGAACGCCATGCAGTATCCCATGGAGATGCATATCGTTCATTTCAAGAAAGGACTTACTGTTGAGGAAGTCATTCAAGACCCAGAAGGCATTGCAGCCCTGGGATTCTTCATTGACGTCTCGGTTAACTCGTCACATGACTCTGCCTGGGGGGAGATCGTTCGCTTTCTCCATGATATCCCGACTAAGGACATGAACACGTCCCTCTCTCTAGACCTCTCTCTGGATGACCTCCTCTCAGGTGTCAATCGGAGCCGTTTCTATAGATACCATGGTTCCCTGACCACGCCCAACTGCAATGAGGTCGTTGTGTGGACAGTCTTCCAAGAGCCAATCACAATCAGCGCCTACCTGATTGACCAGTTTGCCCAGTCTGTCCACTCCGTAGACGGCCACGTCCGCAAGGTGGTCGAGGGCTTCCGTCCTCCCCAGCCAATCAACAGCCGCCGCGTCCAGGCGTCGCCGGGGGTAACGGCGGAGCCCTGGCGGACGACGCCCCACGTTCACGTGGAAGCTGGAAGTTGTCAAAAGCTGGCCGCGGGGTCACTTCCTGTCTGCGCCAGCTACCTCGCTGTCGCCGTGGCAACCTTGCTGAGCCTCCTTTAAATCAAAAAGCTCAGCTGGTTTCCTCCCTCCTTACCTTTTCATGATGTTGGCAGAGCTTCGGGGGG	Q92051	CAHZ_DANRE	CAHZ_DANRE	cahz	Carbonic anhydrase (EC 4.2.1.1) (Carbonate dehydratase)	Danio rerio (Zebrafish) (Brachydanio rerio)	cellular organisms, Eukaryota, Opisthokonta, Metazoa, Eumetazoa, Bilateria, Deuterostomia, Chordata, Craniata, Vertebrata, Gnathostomata (jawed vertebrates), Teleostomi, Euteleostomi, Actinopterygii, Actinopteri, Neopterygii, Teleostei, Osteoglossocephalai, Clupeocephala, Otomorpha, Ostariophysi, Otophysi, Cypriniphysae, Cypriniformes (carps and others), Cyprinoidei, Danionidae, Danioninae, Danio, Danio rerio (Zebrafish) (Brachydanio rerio)	131-877	13-258	32.549	1.05e-36	P83299	CAH1_CHIHA	CAH1_CHIHA	ca1	Carbonic anhydrase 1 (EC 4.2.1.1) (Carbonate dehydratase I) (Carbonic anhydrase I) (CA-I) (Ice-CA)	Chionodraco hamatus (Antarctic teleost icefish) (Chaenichthys rhinoceratus hamatus)	cellular organisms, Eukaryota, Opisthokonta, Metazoa, Eumetazoa, Bilateria, Deuterostomia, Chordata, Craniata, Vertebrata, Gnathostomata (jawed vertebrates), Teleostomi, Euteleostomi, Actinopterygii, Actinopteri, Neopterygii, Teleostei, Osteoglossocephalai, Clupeocephala, Euteleosteomorpha, Neoteleostei, Eurypterygia, Ctenosquamata, Acanthomorphata, Euacanthomorphacea, Percomorphaceae, Eupercaria, Perciformes (perches and others), Notothenioidei, Channichthyidae (crocodile icefishes), Chionodraco, Chionodraco hamatus (Antarctic teleost icefish) (Chaenichthys rhinoceratus hamatus)	26-283	4-257	34.848	1.93e-39	TR36352|c0_g1_i1|m.23027	29-1021[+]	PF00194.16^Carb_anhydrase^Eukaryotic-type carbonic anhydrase^26-283^E:1.6e-65	sigP:1^19^0.759^YES	NA	NA	NA
MSTRG.54528	3.91607	2.7129	31.8661	3.41e-06	0.000781	TR46163|c1_g4_i5	transcript_idMSTRG.54528.1		TR46163|c1_g4	487	TTCCACCACCACCGCTGCCAGTCCAGCCGTTACCGCTTCCCTCAGCCTCTTCCTGGGATCCCTGGTGTCCATCTTCTCCTTCACCCTCCTCCACTGAGCACCAGTCCAGAATACCAGCAGGGGCTCGGAGAGACTGTGTGTGCGCCGCAGGGAACAAATGAAGAGCTTCTGTACGGGGAGGGAAAAGGACGGGCAATTTCCTTTCAATTTCTGAATTAAAAAATTAATTATTGGCTTGGTTCCTACAAATTGAAGCGTAATTAACGTGAGCAATTCTGAATTATTCATTTTGAAAGCCCCAAACCAGGTTTGATTCAATCAAGAATTTTTTTTTTTTTTCCTGTGAAGCAGTCCTCGTTGCCTGACAGGTGACAATTAAACAGCTTTTAAACGATGAAAGTGTACTGTAATTAAATACTGTGAAGCCATAAATATTTGCGACCAAAATATCTGGCGAATCACACCCATAAAACCTAGTTTGCTTCAG	NA	NA	NA	NA	NA	NA	NA	NA	NA	NA	NA	NA	NA	NA	NA	NA	NA	NA	NA	NA	NA	NA	NA	NA	NA	NA	NA	NA	NA
MSTRG.109538	3.92936	1.3586	32.7895	2.51e-06	0.000615	TR75185|c1_g3_i4	transcript_idMSTRG.109538.1		TR75185|c1_g3	255	TCATTGCTCGGTGCAGCCGCTGTATATGCAGGAGATAAAGAAATAGTAAAGCTGTTATTCAATACTGCAGCAATAATATCTGTATCCAGAAGTTTAATATCAATGAAAAAGAAACCCATATTTTCTATTGCTGTTATATGTTATGCAGCAATAACAGGAAACCCAATCCTATTGTGGGGAGCTGGGATAGGAGTAGGGATAGGCGCGATAGTAGGAGGATATTATGGGGCTAAAGAAAACGAACCAAGAGAAGCC	NA	NA	NA	NA	NA	NA	NA	NA	NA	NA	NA	NA	NA	NA	NA	NA	NA	NA	NA	NA	NA	NA	NA	NA	NA	NA	NA	NA	NA
MSTRG.102933	3.94345	2.298	44.3295	1.79e-07	0.000108	TR74266|c1_g1_i9	transcript_idMSTRG.102933.1		TR74266|c1_g1	2379	AGACTGCCCAGAGTCCATGAACAACACCCAGCAACTGCACTGCCAAGGTAAGGAGTTTAGCAGTCCTTTCTTCAGCACAAATGAAGAGTTGTTGACAGTCACTTCAAATACTTGTCAACTAAGCTCGGTGTACAGCGTCCATGGCTTTGAGTTAGTGTCTGTTTTGTTTTTACTTTATTTGGTGTTGGTTAATTTTGAAGTGAGCAAATGTATTCTTTTAGTATGCGTTTCGAATGATGGTTTTGGGCATGGAGTATTTTCTTCAGTCTATCCTGTGATGCTTTACCGGGTCTCTTGTAAACATGCATCTAGCTCTACTGACATGGGACCCTGTGTGAAGTACTGTATTTAAAACAGGTTTGAAAAACCAGAAGGGGCACTTTAAAATAAGGTCTAGAACATGTTAACGGGTAACAAGCTTTCAAAACATTATTTTACATAACTCATGAGTTTGTCATATGGCGAAACAGTTTTACCTTAGCAGCTGTGAATGGTTATAGATAAGTGCACATGCACCACAGTTAAAGAAAGGCTTTAAAATGATATATCACTTCCTTGAACGATTGTTTTCCTGGTGTTATCTATGCAAAAGGCTGGTTAGAGTTGGGTAATCAGTGATAGCCTGTTGATGTGCTAATACTTACTATGTTACTGTGAGTTAACATTCCTAGGAGCGGAGGCCAGTTTGAACACATCCCCAGTCCTGTGTGCTCAGACATGTCGCTGTACAGCTTCGGCTTGGATCCTGTATCCTGTCATGCCTGGAACAAAGATCGGACTCGTAAGAGTAATCCAGTCCGACAGCATTTCTCCACCAGCCATTTCCACACCTGGAGGCTTTAATTGAGAAATTGCAATCAGCCCAAACACTACTGAGGTCCATATTTACCAGAAGAGTGGGAAAGAATGGACCAAGATTCATGAACTGACACAACACAGTGGACGCATTACAGGTATTGACTGGGCCCCGATCTCGAACCGCATTGTGACGTGTGCATCAGACAGAAACGCCTATGTGTGGACCCTGAAGGACAGGGTGTGGAAGCCCACCCTGGTCCTGCTGAGGATCAACCGTGCTGCCACCTGCGTCAAATGGTCACCCCTGGAGAACAAGTTCGCTCTGGGCAGCGGGGCTAGGATCATCTCAGTGTGCTATTTTGAGAAGGAGAATGACTGGTGGCTGAGCAAGCACATTAAGAAGCCAATCCGCTCGACTGTGCTGAGTCTGGACTGGCACCCGAATAACATTCTCCTGGCTGCCGGGAGTTCGGATTTCCAGTGCAGAGTATTCTCAGGCTACATCAAGGATATCGAGGAAAAGCCTGGGCCCACAGCCTGGGGCTCCAAGATGCCATTCGGGGAGATGCTGCTGGAGCAAGGGGATGATGGAGGCTGGGTCCACAGCGTCTGCTTCTCCCCATCTGGAAACAGCCTGGCCTGGGTCAGTCACAGTAGCACTATCCTCGTCACTGATGCTGCCAATAAAAAAATTGTGACCCAGCTGAAGACTGAGTATCTCCCTCTGCTTGCTGTGCTATATCTCAACGAGACCGAAATTGTGGCTGCGGGCCACGACTGTTGTCCCTATCAGTTCTCGTACATGGGCCCAGACTCCCTCAAGTATATCGGCAAAATCGACCTTCCCAAGCAGAACTCCAAAGTGAACATGTCAGCCATGCAACACTTCCGCAATCTGGACAAGAGGGCAACAACAGAGAATGAAAACACAGACCTGGAGACTCTGCATCAGAACAGCATCAGTCAGCTGTGCATTGTCGAAGGGGATCGATCAAAGGTGACCAAGTTCAGCAGTGTTGGACTAGATGGGGACATGGTCATCTGGGATTTCAAGCACTAAAAGCAAATTCAACAAGAAGACTTGAACCTTCAGAAAGGATTGGTTTACTCTTTGGTATTGAATTCTTCCTGAATGTGCTACAGACATGTCAAATATTACAAATGCCTTTTTTTAACTGCGATATCCATTTACACTATTCAAAGAGTCTGTTTATTTGTTAAAGTCAAGCAATTACAAAGTCACAAACACAGGTTGTATCTTTTGCCCCATACATGAAAAACAGCAAGTTACCACCCACAGAAGCCATAATATATGTGTACATGTACTATATTGCATTAAAGACTTGTGACCAAGATGGCCGTATTTCGGGTTCGTGCCTCTATAAAAACATGACCCAGAAACTGAGCTTGATTTTTCGATGCTTTATTTGCGCACTTATTTTAAACAACAAAATAATAAAAAACAAACACCTAGCTCCTCCGAGAACTTACTATACATTTATGCAGGTTCCCTGACTAGTGTGCAATACAGCCAAGCTGTTTACCTGGCATAAAATGTAAAAATACACTATCTTTTCACAC	B5X9P2	CIO1A_SALSA	CIO1A_SALSA	ciao1a	Probable cytosolic iron-sulfur protein assembly protein ciao1-A (WD repeat-containing protein 39-A)	Salmo salar (Atlantic salmon)	cellular organisms, Eukaryota, Opisthokonta, Metazoa, Eumetazoa, Bilateria, Deuterostomia, Chordata, Craniata, Vertebrata, Gnathostomata (jawed vertebrates), Teleostomi, Euteleostomi, Actinopterygii, Actinopteri, Neopterygii, Teleostei, Osteoglossocephalai, Clupeocephala, Euteleosteomorpha, Protacanthopterygii, Salmoniformes (salmons and trouts), Salmonidae (salmonids), Salmoninae (trouts, salmons & chars), Salmo, Salmo salar (Atlantic salmon)	884-1438	87-261	22.581	5.29e-07	NA	NA	NA	NA	NA	NA	NA	NA	NA	NA	NA	TR74266|c1_g1_i9|m.57182	1349-1858[+]	PF00400.27^WD40^WD domain, G-beta repeat^15-40^E:0.057	NA	NA	GO:0005515^molecular_function^protein binding	NA
MSTRG.103629	4.09046	1.68493	27.2568	1.13e-05	0.00168902	TR74370|c0_g1_i2	transcript_idMSTRG.103629.1		TR74370|c0_g1	515	AGGAATATTTTTATCGACTATTTTATAAATAAAAGTTTTTTTTTTAAAGCATGAATTTTAGAAAGGAGCGCCAAACAGCTTGGTTGCGTGGGGTTAAGAAGGAATGCCCAGAGGAAGGACTGAAACCGTGACAAGAAAAACATACACATCAGCGAGGACAGGAAACCCTTAAATTTTAAACTGTGGTTGTAATAGTTTGTATGATACCTAAGAGGGAAGTTTGTGGTAGATTTTAACTTTTGGTCTTTGTGTCCCCTTTTCATGTGTGCAGTTCTACCCAGCAACTGTTTTAATTTTCTCCATATCACATTTTATTTTGGGTGGTTGTTTTTGTTTTTTTGTTTTTTTTTCCAGGGAGAAAAATAGGTATAAAAAATAATACAATGAAACATTCCAGTTATTTGGGGGATGGCTTTATAGAAATTTGAAAAAAAATCAATATTTTAGTGATATTGTAAAGTGTGAAAATACCAGGTTTGGGGGGTTAATTTTATTGATTTTTATACAATTAAGAA	NA	NA	NA	NA	NA	NA	NA	NA	NA	NA	NA	NA	NA	NA	NA	NA	NA	NA	NA	NA	NA	NA	NA	NA	NA	NA	NA	NA	NA
MSTRG.74109	4.13659	2.11288	19.257	0.000125	0.00814523	TR49043|c0_g2_i1	transcript_idMSTRG.74109.1		TR49043|c0_g2	492	GGGCTGTGCTTCGAGATCTGGTTCCGGCGGAGGAAATCCCAGGACACCTACACCTTCCAGGCAGACTCAGCCGAGGTGAAAGATGCCTGGACCAAGGATCTGGAGAGGATCCTTTGGGAACAAGCCCTCCGCAACAGAGATGAGTGCTCTAGCCTAGATCTGCCATGAAATAGCACAAAGCCTGTCTACAATAATGAAGTGTTAGTCACAATCTGGTTTGGATTTAATGCCCACGAGCTACACATCTGGGTTAGATTTGAAAAATATTTTCCGTATGTTTTAACATTTTATTTATTTTAACACTACTTTCTAGATAATTTAATGTTTGACAATAATTCACATACGACAGGGTAAGTATTATGCCATCTAATTACCAATAAAAATATGCCAAGAATGCCAAGCCTCTCTGCCCTGTAAACAGTGCCAAGTAAGCACAGTTAGCGCTGTGAAACCTGATTGGAAAGGTTAACCAATTAGCAATGCAGACTGGAG	NA	NA	NA	NA	NA	NA	NA	NA	NA	NA	NA	NA	NA	NA	NA	NA	NA	NA	NA	NA	NA	NA	NA	NA	NA	NA	NA	NA	NA
MSTRG.45209	4.17816	1.3761	18.0716	0.000182	0.0102309	TR42688|c1_g1_i2	transcript_idMSTRG.45209.1		TR42688|c1_g1	1013	CTGCAAGGAATGGCACGTGTATATTTTTTTGGGGTGTATCGTATCGTATCAGAGATTTGTGTTTTATAATCTTGGTGTGTTGGTACAGCCTGCTTTTTTAACAGCTTGAAGTACGAGCTCAGAGTGACGACCAGAAATTGTTTTAATCTTGACATTTTACACTCTCAACCAGGGCCAGGGTTGGGGTTTTTAAAATGAGTGGCATGCAACAACATAGGAGTTGAAAAGTAAAGGATTAAATAACGGATGAATAAAGAAAAATATAATTAAGGACTACTGTAGCTCTTAAACATCTCATTACAAAAATGCAAAAAACTAAGTTTTGAAAGCTTTGAGCCATGCTTAAGAGACAGTATTTGAAAGTATATATTAATGCTGTTTATAGTGATATAATATAAAAGTATATTGTATAAAAAAGTGCCATTTGACTTTTTAAAATGGGTGGAATTTCATGGAATGAAATTCTATTAACTTTCATTCCAATTCAAATTCCAATTCTGTATCCTGAAGATGTTTTCAATTCAAATTCCAATTCTTGAATTGAATAGGTATTTACCAACAAATTCCAATTCCATTCCACCCCGACCCTGACCAGGACTTTTCTTGACTGATTTGCAATGTTGCGTGATGGAGGTTAGGGGTCGTGATCTTTTTAGTATATTGTTTTTAACATCTCAAAGTTTTTTTTAGTTAGATTTTTGAATGAAATAATTTTAGCCCAGGGGGTGTCTAATCAATCCTGGTCCTGGAGAGCCATCACTCCACTCCAGGTTTAACAGGTAAAGTGAGATCATGAGGTGATACTTCAGGTTTAAATAAGTGGTTCAGTTAAATGATTTAGAAGAGGGTTGGAATGAAGACCAGGAGTGGAATAGCCCTCCAGGACCGTGATTTTAGGACAATGGTTGAATGAAAGAACTTGAAAGGAAAGCCCGACTCTGCCCACCCTTTTAGATTTTGATTATTTTTTTTCCTAGGTGACTGTGTCGGGCGGGGGGGGGGTTATATATCAC	NA	NA	NA	NA	NA	NA	NA	NA	NA	NA	NA	NA	NA	NA	NA	NA	NA	NA	NA	NA	NA	NA	NA	NA	NA	NA	NA	NA	NA
MSTRG.56089	4.2572	2.59268	25.9847	1.66e-05	0.00216953	TR46468|c1_g2_i7	transcript_idMSTRG.56089.1		TR46468|c1_g2	1139	ATACTACTCTCTTCCATTCTTAGGTCTCAGTTTTCAGTTTGTCTGTCAGATCTAAGCTTATTTTCGTCTTCTCCACTGTCTGGTTTTGTTAGTTATTTTTCTTTATACGGAACATTAAGTCGTTTAGGATAAACATGGACGATTTCGATGTATTAAACGCTCCGCAGGCCGCCGCTGGGAACGGCTTCGGCGAGGAGGACCCCGCTGCTGCTTTTTTGGCTCAGCAGGAGAGCGAGATCGCGGGGATCGAGAACGACGAGGGTTTCAGCATCCTGGATAGCGGAGAGATCCCGTCCTCGCTCGGCAACCTGACAGGTGACCTGAACCAGGACTTAAACGATGTCATTGATGGAGCAGTGAATGGAGATCTACATGAGGAGAGCAACGGCCCATCTGACACCTACGCAGCGATTTCACAGGTTGATCGGCTACAGTCTGAGCCAGAGAGCCTTCGAAAGTGGAGAGAGGAACAGCTGGAGCGTCTGGCGCTCTTGGATGCTAACTCCCGCAAACAGGAAGTAGAATGGAAAGAGAAGGCTAAAGTAGATCTGGAAGAATGGTATTGCAGGCAAGATGAGCAGCTAGAGAAAACAAAAGTCAACAACAGGGCAGCAGAGGAGGCCTTGGTGACAGACATCGACGACAACAATCCAGGCACTGAGTGGGAGCATGTGGCCCGTCTCTGTGACTTCAACCCGAAATCCAGCAAGCAGGCAAAGGACGTGTCCCGTATGCGTTCTATTCTCATCTCTCTTAAGACGTCCCCTCTGGTCCACTGAAGGGCACAAAGCAAAAAGAACCACTACTATTACTACTAGCATTGCAATATTTTAACTTTCAAACTCAGAAACTTGTGGCTGTAGTATATGAATCCCCCTTTTAATTATGTTGCAATGTCCTTTTTTTGTTTAGGGACCAAACCCTCATTGTGCATTTACCAGTAGAGCTGATTAATGTTTGTGATTGGATGTTGTACGATCTATGCATTTTTTTCTCCCCTGAATGAAGTAATTAAGAAATGTTAAAATAAATAGTTGTTTCTGACCCAAGCTGTATCCCTGTTGTGTTGCTTTTGTCTGCATTCCAGTGTCTGTCATGATTGAGTAAACTAGTATCATTAAAAGTTTTTGAAACTGCGA	NA	NA	NA	NA	NA	NA	NA	NA	NA	NA	NA	NA	NA	NA	NA	NA	NA	NA	NA	NA	NA	NA	TR46468|c1_g2_i7|m.30437	135-779[+]	PF01086.12^Clathrin_lg_ch^Clathrin light chain^2-212^E:2.2e-60	NA	NA	GO:0005198^molecular_function^structural molecule activity`GO:0006886^biological_process^intracellular protein transport`GO:0016192^biological_process^vesicle-mediated transport`GO:0030130^cellular_component^clathrin coat of trans-Golgi network vesicle`GO:0030132^cellular_component^clathrin coat of coated pit	NA
MSTRG.18925	4.31873	7.20593	36.9238	1.04e-06	0.00034	TR20125|c2_g1_i3	transcript_idMSTRG.18925.1		TR20125|c2_g1	1241	CAGACATCAAAACCAATTCATCACACAGACTCAGCTCTTTTATCAAAATGGACAGAATCCCCGGTAATGTTTTCACTTTCCAATTTGAAAACTTGCAAGTAGCCCCGGGCAGAAACGACACCTGGCTGTGCCAGATTCGGAGCGTGAAAGGGGGTGAGGTAGCTTTACAGGTGTTCAAAAAAGAAGACTCTGGACACGCAGAGGAAATCTGTCTGCGGGCAAACGAAGACGAAATTCAAGGTGCTGATCAATATGAAATAACCTGGTACCTGTCCTGGAGCTCCTGCGAAAGATGCGCGCCTCAAATAATTGAATTTGTGGCACAGCACCCCAATGTGAAGCTGAATATCTTCGTTTCCCGGCTCTACTACCACGATTCAGAACCTCACAGGCAGGGCTTAAGAGCTCTTTCACAACATAAAAGAATTGGCTTAAAAGTGATGACCTTAACAGATTTCCAGGACTGTTTTGATCGCTTTGTTGGAGAAGGAAATGGATTTCAGAGCTGGGCAGACCTTGCTGGGAACTCAGCGAGATATGCGGCTATACTGAAAGAGATAACTGGCGCTGATCCCAGACTGGCGTTTTGAAACGCCTCCCCTGTGCGCTGCGGCTGCCTGCATGAAACACAGCAGCAGACTTCCACTGAGAAAGAGCAGCGGAACCAACAGCGCGGGACACGGGCGTGATCCGGACAAGCAGCAATCTGCACTCTCTGCGTCATCTCTTATTATAGACCTCACACTGTAGCTGCAACACTACACGCTTTAATGACAGGCTTAGACACGCCTCTCTTTCAACTGTCTTTTATTCAATTAAGTATCATTCATATCTGTCAACGTGTGGGTGTCCTTTTTTATGTGTGTATTTTAAACATTTTATGGGCTTTTAATCGATTATTTCACGCAATTAAATCTTTTGCAAAGGAGGGAAAACTAAATCATTGTTTGGAGAAAAAAAAACTTGTCTTGTTTATTCTCACCATGATATTAAAACATTCATACTTCAATTTTGAATCTATACCTCTATGAAAATAAATCTGTTGGTTAGGGGGAAATATTATTATTATTATTTGTTGGGATGATACATGAAATCAGCAAAACAGAAGACAGGGAGCGAGCGCTCTTGTGGTTTATATATGTCACCAGAAACCCTCGATAGAATTATAGCCTTATTATGCAAAGTTGCGTGTACATTATTATTATTATTATTATTATTATTATTATTATTATTATTATTAT	NA	NA	NA	NA	NA	NA	NA	NA	NA	NA	NA	NA	NA	NA	NA	NA	NA	NA	NA	NA	NA	NA	TR20125|c2_g1_i3|m.10392	3-590[+]	PF08210.6^APOBEC_N^APOBEC-like N-terminal domain^26-182^E:3.1e-27`PF05240.9^APOBEC_C^APOBEC-like C-terminal domain^128-179^E:1.2e-10	NA	NA	GO:0008270^molecular_function^zinc ion binding`GO:0016814^molecular_function^hydrolase activity, acting on carbon-nitrogen (but not peptide) bonds, in cyclic amidines	NA
MSTRG.94937	4.92695	4.23505	15.0293	0.000524	0.0197397	TR72888|c1_g2_i5	transcript_idMSTRG.94937.1		TR72888|c1_g2	1823	GGTCAGGTAAGTCCAGATGCAATGTACTGTATAGGCTGACACATTCTAAACTTGTAGACAAGTCTGTCAAGTCCTGGTGCTGTCTGAATGCAAATACTTTTTTTGTTGCTGCAGTTGCAGGTATACAGAAGGGAACCATTTTGGGGTACTAATGTACAGTGCTCACCTAGGTTTGGATGAAACATCCAAGAGTAGTAACTTTTTTATAGAATGTTAAAGCAAAATAAATGGTTATAGAATTGTGCTCCCACATTTGAATAATCTTACTTGGAGAGGATAACTTATGGAAATGGCAGAAACTGTAACTTTTTTTCTTGCAGTTTGTTGCAGATGGCATTTTCAAGGCTGAGCTGAATGAGTTTCTGACCCGTGAGCTGGCTGAAGATGGCTACTCTGGAGTCGAGGTGCGCGTCACCCCAACCAGGACTGAGATCATCATCCTAGCAACAAGGACTCAGAATGTGCTGGGTGAGAAAGGTCGCCGTATTCGTGAACTGACTGCTGTTGTCCAGAAGCGGTTTGGCTTCCCAGAGGGCAGTGTAGAACTGTATGCTGAGAAGGTTGCCACCAGAGGACTGTGCGCCATTGCTCAGGCAGAGTCTCTCCGCTACAAACTGCTCGGGGGTCTGGCAGTGCGAAGAGCCTGCTATGGTGTTCTCCGTTTTATCATGGAGAGTGGTGCTAAGGGCTGTGAAGTTGTCGTTTCTGGGAAACTAAGAGGCCAGAGAGCCAAGTCCATGAAGTTTGTAGATGGTCTGATGATCCACAGTGGTGACCCAGTCAACTACTACGTTGATACCGCTGTACGCCACGTTCTGCTCAGGCAGGGTGTGCTGGGTATCAAAGTAAAGATCATGCTGCCCTGGGATCCAAGTGGCAAGATCGGCCCCAAGAAGCCTCTGCCTGATCATGTCAGCATTGTTGAGCCCAAGGACGAGGTTCTGCCCACCACCCCCATCTCTGAGCAGAAGGGAGCCAAGCCAGATGTGCCCGTCATGCCCCAGGGAGGCCCAATTCCCTCTGCATAAGGGTATGTAGACCTCTTACTCTAGAGAAACAGGTGGATGTTGGGTGTTTTTTCTCAATTTCATGTCAAGTTTAGTATACTTACAACTGCTTTCACAGACCTCCTTGGCACCTAAAGTAACATTAGATCATCCATGATGAGTGCTTATCTGGGGTCTGTGAAACAAGATAACATTTGAGCTTTATTTTAACAAAGTGTTGGCACAGTTCACCTTTCTAAACTTTTTTAGTGTTATCTGTAAGTGGTGTAGTTTTGAGTTTAGGTAGGATTGCTAGGTTTAAGATCCTGTTTTGCTGGATAAAGCATCAAATATGTACGTTAAGTTTTCAGTCTGCTTTAATTATCTTGTCTACTTTAACTCCCATAGGAACTTAATTCCCTCATTCCTATGCTGCCTAAAAATTTAGTTTCACCCTCTACTGGGTGTAGATAGGCTCCCTTCAGTGATGATACGATGACGAGTCCGAATGAGGCATGTCCTGCTACAGGTGTCCTGTCCCAGAGGCACGTTCTGTGTCCCTGAGTTCAGGCTTCTGTGTAGAGTGTCCCTATCGACTGATGACATAGAGGCATTTGTCTGAGAAGGGTTTTGTAACTGTTCAAATGTAGGATGTGCCATTCTAAGTTTTCCCCCATACATTTTTATATCCCCATCCATTTGCATTTAAATTAATATAAATCCTCCATTCAATTGGTTTGTTTGGTTCTCTCTATGGAAATGGCAATATCATGGAATTGCTTAAGGATATGGAATTTAGTTGCCGAGTCTTTTTGTTTGGATGTCGGTAGGTGTGCT	Q90YS2	RS3_ICTPU	RS3_ICTPU	rps3	40S ribosomal protein S3 (EC 4.2.99.18)	Ictalurus punctatus (Channel catfish) (Silurus punctatus)	cellular organisms, Eukaryota, Opisthokonta, Metazoa, Eumetazoa, Bilateria, Deuterostomia, Chordata, Craniata, Vertebrata, Gnathostomata (jawed vertebrates), Teleostomi, Euteleostomi, Actinopterygii, Actinopteri, Neopterygii, Teleostei, Osteoglossocephalai, Clupeocephala, Otomorpha, Ostariophysi, Otophysi, Characiphysae, Siluriformes (catfishes), Siluroidei, Ictaluridae (bullhead catfishes), Ictalurus, Ictalurus punctatus (Channel catfish) (Silurus punctatus)	324-1025	12-245	96.154	8.39e-161	Q90YS2	RS3_ICTPU	RS3_ICTPU	rps3	40S ribosomal protein S3 (EC 4.2.99.18)	Ictalurus punctatus (Channel catfish) (Silurus punctatus)	cellular organisms, Eukaryota, Opisthokonta, Metazoa, Eumetazoa, Bilateria, Deuterostomia, Chordata, Craniata, Vertebrata, Gnathostomata (jawed vertebrates), Teleostomi, Euteleostomi, Actinopterygii, Actinopteri, Neopterygii, Teleostei, Osteoglossocephalai, Clupeocephala, Otomorpha, Ostariophysi, Otophysi, Characiphysae, Siluriformes (catfishes), Siluroidei, Ictaluridae (bullhead catfishes), Ictalurus, Ictalurus punctatus (Channel catfish) (Silurus punctatus)	1-119	127-245	94.118	5.97e-80	TR72888|c1_g2_i5|m.51965	669-1028[+]	PF00189.15^Ribosomal_S3_C^Ribosomal protein S3, C-terminal domain^2-62^E:1.5e-13	NA	NA	GO:0003735^molecular_function^structural constituent of ribosome`GO:0006412^biological_process^translation`GO:0005840^cellular_component^ribosome	NA
MSTRG.74323	5.10207	3.4852	24.9	2.3e-05	0.00271189	TR49064|c3_g3_i1	transcript_idMSTRG.74323.1		TR49064|c3_g3	452	CAAACAGCAGTGGATGAAGGACAATGTGGAACCAGGATACTGGGAGGGACAGACTCAAATAAGGAGCGGTCACCAGCAGACTTTCAAAGGGAATATTGGAACCGCAATGCAGCGCTTCAACCAGACTGGAGGAGTTCACACATGGCAGCGGATGTACGGCTGTGAGCTGGATGATGAGGAGACCAAGCGGGGGTTTGATCAGTACGGATACGATGGAAGCGATTACATCAGCTTCGATAAGGACACCATGACCTGGACTGCTGCCAGCCAGCGTGGCTTCACCACGAAAGTGAGGTGGGACCCTGACAGAGCCACGAATAAGCGGCGGAAGGCCTACCTGGAGGAGACGTGTATCGAGTGGCTGCAGAAGTACGTCCAGTACGGGAGGGAGACTCTGGAGAGGAGAGTTCCTCCTGCAGTGACTCTGCTCCAGAGGAAAGCTCGTGGATCTG	NA	NA	NA	NA	NA	NA	NA	NA	NA	NA	NA	NA	NA	NA	NA	NA	NA	NA	NA	NA	NA	NA	TR49064|c3_g3_i1|m.44511	2-451[+]	PF00129.13^MHC_I^Class I Histocompatibility antigen, domains alpha 1 and 2^2-132^E:2.8e-39	NA	NA	GO:0006955^biological_process^immune response`GO:0019882^biological_process^antigen processing and presentation	NA
MSTRG.50542	7.38975	5.59871	218.305	1.05e-15	5.03e-11	TR45232|c0_g1_i2	transcript_idMSTRG.50542.1		TR45232|c0_g1	505	GGAGTCACACGCTACAGACGACGGACCATGCAGCTGTTTGTGCGCACACAGAGCACCCACACCTTGGAGGTGACCGGGCAGGAGACTGTCCGGGACATCAAGGCCCATATTGAGTCTCTGGAAGGGTTTGCTGCTGATGACCAGGTCATCCTGCTGTCCGGCACCCCTCTGGATGATGAGGCTGTCCTGGGAAACTGCGGAGTCACTGAGCAGTGCACTCTGGAAGTGACCGCCAGGCTGCTGGGAGGCAAGGTCCACGGTTCCTTGGCTCGTGCTGGCAAAGTCAGAGGACAGACCCCAAAGGTGGACAAGCAGGAGAAGAAGAAGAAGAAGACGGGGCGCGCCAAGCGTCGAATCCAGTACAACCGTCGCTTCGTGAACGTGGTGCCCACCTTCGGCAAGAAGAAGGGACCCAACTCCAACTCCTAAACATGGAGATGCACAACAGACCCAGCCCATTCCAATGGGTCCTTCCTTCCTTCCTTTCTGTTCTAGTCTATCTGAG	Q9W6Y0	RS30_ORYLA	RS30_ORYLA	fau	40S ribosomal protein S30	Oryzias latipes (Japanese rice fish) (Japanese killifish)	cellular organisms, Eukaryota, Opisthokonta, Metazoa, Eumetazoa, Bilateria, Deuterostomia, Chordata, Craniata, Vertebrata, Gnathostomata (jawed vertebrates), Teleostomi, Euteleostomi, Actinopterygii, Actinopteri, Neopterygii, Teleostei, Osteoglossocephalai, Clupeocephala, Euteleosteomorpha, Neoteleostei, Eurypterygia, Ctenosquamata, Acanthomorphata, Euacanthomorphacea, Percomorphaceae, Ovalentaria, Atherinomorphae, Beloniformes (medakas, needlefish and others), Adrianichthyoidei, Adrianichthyidae, Oryziinae (medakas), Oryzias, Oryzias latipes (Japanese rice fish) (Japanese killifish)	250-426	1959-01-01	84.746	1.25e-20	Q9W6Y0	RS30_ORYLA	RS30_ORYLA	fau	40S ribosomal protein S30	Oryzias latipes (Japanese rice fish) (Japanese killifish)	cellular organisms, Eukaryota, Opisthokonta, Metazoa, Eumetazoa, Bilateria, Deuterostomia, Chordata, Craniata, Vertebrata, Gnathostomata (jawed vertebrates), Teleostomi, Euteleostomi, Actinopterygii, Actinopteri, Neopterygii, Teleostei, Osteoglossocephalai, Clupeocephala, Euteleosteomorpha, Neoteleostei, Eurypterygia, Ctenosquamata, Acanthomorphata, Euacanthomorphacea, Percomorphaceae, Ovalentaria, Atherinomorphae, Beloniformes (medakas, needlefish and others), Adrianichthyoidei, Adrianichthyidae, Oryziinae (medakas), Oryzias, Oryzias latipes (Japanese rice fish) (Japanese killifish)	84-142	1959-01-01	84.746	1.98e-27	TR45232|c0_g1_i2|m.27040	1-429[+]	PF00240.18^ubiquitin^Ubiquitin family^15-79^E:1.1e-14`PF04758.9^Ribosomal_S30^Ribosomal protein S30^84-142^E:3.1e-31	NA	NA	GO:0005515^molecular_function^protein binding`GO:0003735^molecular_function^structural constituent of ribosome`GO:0006412^biological_process^translation`GO:0005622^cellular_component^intracellular`GO:0005840^cellular_component^ribosome	NA
Burntwood River v Winnipeg River 24 Up = 1,217
Geneid	logFC	logCPM	F	PValue	FDR	trinitiy_transcript_id	stringtie_transcript_id	exon_number	gene_id	seq_length	sequence	sp.BX_Entry	sp.BX_Entry.name.int	sp.BX_Entry.name.updated	sp.BX_gene.name	sp.BX_protein.name	sp.BX_organism	sp.BX_tax.lineage	sp.BX_Q	sp.BX_H	sp.BX_perctID	sp.BX_E	sp.BP_Entry	sp.BP_Entry.name.int	sp.BP_Entry.name.updated	sp.BP_gene.name	sp.BP_protein.name	sp.BP_organism	sp.BP_tax.lineage	sp.BP_Q	sp.BP_H	sp.BP_perctID	sp.BP_E	prot_id	prot_coords	Pfam	SignalP	TmHMM	gene_ontology_pfam	RNAMMER
MSTRG.48257	-5.605	3.08806	33.0976	2.59e-06	0.000543	TR44375|c0_g1_i1	transcript_idMSTRG.48257.1		TR44375|c0_g1	1313	GTTCCACTTAGTACGGTACTATAAATCGTTAGTCTATAGAAAGGATTAGACTACTTTAGTCTCGTACTTAGTATCCTCTAGCGGGCAGCAGCAGTTATTTTTTGGGTTCGTTGCAATTCAGACCTTTTTTAGAACGCAGCTGGGGACTAACTTCAGCCGCCAAGTTCGTTGCAATTGGTATTTCACTTGCGTACTCGTTCAGTAGGGAGCTGCGTACTGACCACGGGATCATCCCCAGTTAGAAACTATGCAATGGCAACAGATCAATGTTCTTAAACTTCCCCATTACATTATGCCCTATACAGTAATCAGTGTATCAGTAATTGTTTATAACAGTAACCTTTAAACCATGTCAGCCTTGTTTCATCCATGGCTTTCAGCGTTGCAGTCACAGTACTGTGTTTCTGTCTTCAGCCAGACTACAGACCAGTTATAATACTGTTTGTATTAGAACCACATTTTAATTTGCTGCTAACCCACGATTCCAAGATTTTTGCCAGAATTGACAGTCAGCTGTATCCAACACAGATCAGTGCGCTTCATCGTGAGATTGTGCTCTGTACACCATACAACTTAATAGCCCATTAACTAACTAATTATGGGAAACGTAGCGAGCTGTATCAGCGATTTATTTGTGATGATTGAACCATGTTTTCTTTGGAAGCCTTTATACTTACTAGCAACGCTAGTTATTGTCTTAATTGGATCAGTTGAACAATTTTCCCAGCTGTGGGTGATTTATAGAAGCATCGAAACCTGCTGGACACGTTTTATTTTCTCCATTTGTCAGTTTCAGCATGAACTTGAGCAAAACCTACATTGTTGTGTAACGAAACTGATCTTAAACATTTGTCATTCTCCTTTGGTTTCCTTTGTATTTCTGCAGTCAGACTGTATGCAAATACGTTCCCAAGGGGCAATAACTTCCCCAAAAGCAGGGCATATATAAAAGACTGACGTTATGTTACAAACATAACAGTGCTTCAGGAAAGAAGGAATTACACTGGGGTGAGTTTATGATGAGGATTATGATTTCATTAACTGCATTAGAAAGAAACTGAACTGTAATACTAACAAAGTACATGTGGCTTTGACAGCTAGTATGAATCACCCCCTAATTGCTTCTGGAGAGACATTTAGGTGGAGAGTTGCACTTCCTATTTTGTTTGAACAAATTGTCATAAAAACTAAAACCAAAACTTGAATTTCTGCTCTTGTTTCTATTCAGTTAATCAACAGAGAGACACTGCCAACATGTCTAAGGAAAGCACGTTAAGTTCAAATATACAAGTATCCACATCTTTGTCTCCAAC	NA	NA	NA	NA	NA	NA	NA	NA	NA	NA	NA	NA	NA	NA	NA	NA	NA	NA	NA	NA	NA	NA	NA	NA	NA	NA	NA	NA	NA
MSTRG.100731	-5.38083	1.92186	28.282	8.76e-06	0.00123136	TR73927|c3_g1_i1	transcript_idMSTRG.100731.1		TR73927|c3_g1	1141	ACCAATCTGACTTTGTTGCATTTGGAATACACACACAAAGCATAAGTTGGTTGCAGATTAGTAGCATTAATAGATGGTTAGCTAAACATCTAAACACTGGATTTTAAAACTATAAAAACCATGCCTAAATGAAGCAAGATACTAAAACTACATCCTCTCCAATCCCACAGTACCATACATTACTTCATGCAAGCCTTTGTTCACAGAATTGGGGGGGTGGGGGCTGACACCTCTGCAAATGGTCCATCAACAAGAGATCAGTTTGTATAGCCACGATTGGTGATACATGTTAAAAACAGTACCTTTTTAAATAAAAATCAGGATTACCGTATACAGCATGAACTTTAGTAGAGTCAAGCGCGTCTTCTCTCCCCATCTTGCTGCTGCTTGTTACGGCCTCCACGAAGATTGCTTCTGACAAGCGTCTCAACGTCAAACACAGCCAGCGTTAGAGAGCGTACAAATGAAGAACAGGAAGTTGCTTTATTTGTTAGAGTCCAAGACAATTCCTCAACAAAAACATTGCTTCCTGGATGGATTTCCACCTGTAAAAATAAAAATAGAAAAAAAAAATGAACCTGAAGTAAAACCCATTTTAATCAACACACTGTTAGAACAACCCTTCCACGCAAATGTGGTAGACTAAAATTTCAAGAATCACAGAATGCTCCTCTGAATTACCTGTCAATTTGCATACTGAATGTCAAACTTACAGCTAAACCTTAAGGACAAAAGCATTTTATCCCACCTCAGAAATACAAATTTGCCAGTTTAGTGAAGCTGCAAAATTGGTAGTGCTTATATCCAAGTGAAATTTGCTCGAAGGGTCACATAAACTGAAGGTGGTCTGCCTGAATTGCAATAGTGCAGTTACATAGACAATCCTATCCTTTTCTGGGAGTGCAATACTTTACAAAATCTACTCAGTACATTTTAAGTGCAATAATAGTAATAAGTTGAATTTTTCCATGTGCTCATCTGGTCATATCTGCCCATTCTTTATCAAACTTTAGTAAAAATGATGTGATCATCAGAAATACTGTAATGGCAGATAAGTAGCCTGCAGAATGTGCACATTGCAGAAAGCGATTATTATTAAAACATGACGAGACATCTCTCAGGTTTTATTAATAAGCACTAG	NA	NA	NA	NA	NA	NA	NA	NA	NA	NA	NA	NA	NA	NA	NA	NA	NA	NA	NA	NA	NA	NA	NA	NA	NA	NA	NA	NA	NA
