## Supplementary File 2 for "Elevated temperatures reduce population-specific transcriptional plasticity in developing lake sturgeon (*Acipenser fulvescens*)" (part 9 of 39)

### Sheet: A) Burntwood v Winnipeg (continued)
Burntwood River v Winnipeg River 16 Up = 1,256
MSTRG.83870	-5.11184	5.90214	75.3047	8.82e-10	1.53e-06	TR67503|c0_g1_i1	transcript_idMSTRG.83870.1		TR67503|c0_g1	1179	ATCACATTACAAGGTCAATTCTATACCTGTGTCTTCATTAGAAGTCATTGCATCATTAAATCGATGTTAAATGGGAGTGTTTTGACTGTGATTGGCTAAGGATTATCGTGAATCAGCAACAGTCCAGTATTTAAACTCTGCCTAACTAAAGGAGCACATAGTTCGAAGCCAACCGAAGCTGTTTAAAGACATCAGAAACAATCAATATCTCAGGATGGCGAATGACATGTATGTCTCTAGACTGAAATTTGAAATCGCTGAGATTAAGGTGGGACAACTGATAACAATTGATGGCATTCCTGTGAAAGGAACAGAACGCATCTCCTTTAATCTTGGAAAATCTGAAGAAGAGCTTGCTCTTCATTTTGACATTCGCTTCACCTATTCCGAGATGAAAACTGTCGTAATGAACTCACTGGTAGATGGCCAGTTTGGTGATGAGGTGAAAACCACAGACTTCCCCTTCGAATATGGCCAGCTGACCAAGATTGCTGTCCATTACTATCAAGACAGATTTCAGATTCAAGTTCCTGATGGAAAAGTTTATGACTTTCCAAACCGCTGTCCCAATTGGAAACTATCATTCCTGGAGGTGATAGGAGGGTTCAAGATCATTTCTTTTAGCATCCAATAAATTGTAATCTGCAGAAATGTGATCATCTAAACTCGATATGCAAAACGCCTCAACTTTAGATCCTATAATCAGAATTAACATTATATTGACATGTGATTCCTGGGTGAATGTTTAGTAAATTAATTGCATTGTTTAGCCTTCTGTGCTTCATTAGACACTATACTGGCTCATTAGGACATGGAAAAAAAATCTTGATATGTTTAACTTATGTTAAGATCACAAGATATAATCTCAGTATCTCACAAGATCAATTATCTGAAGACATTTCAAACTCTTATGTTGAGATCAGAAATACAGAAGCATTTAAAAAAAACTGTTTAATATGAGATTGAGACTACAGTCAGACGTGTTATTGTCAACACACTGTATGAGTAGCTTTTAACCCATTGTTTTGCAATTCTTTTATTTTTTAATCTAAACAAACATACAAATTATTATTTCTGTGCTTATCTAGTCACACATTATCAAAATTAATGGCTTTGTTTAATAAACTTATGTAGGAAAGGGCACTATAACACATTAAAATAAAAGTTTGCATTTAAAAA	P08520	LEG_ELEEL	LEG_ELEEL	NA	Beta-galactoside-binding lectin (14 kDa lectin) (Electrolectin)	Electrophorus electricus (Electric eel) (Gymnotus electricus)	cellular organisms, Eukaryota, Opisthokonta, Metazoa, Eumetazoa, Bilateria, Deuterostomia, Chordata, Craniata, Vertebrata, Gnathostomata (jawed vertebrates), Teleostomi, Euteleostomi, Actinopterygii, Actinopteri, Neopterygii, Teleostei, Osteoglossocephalai, Clupeocephala, Otomorpha, Ostariophysi, Otophysi, Characiphysae, Gymnotiformes (electric eels and knifefishes), Gymnotoidei, Gymnotidae (naked-back knifefishes), Electrophorus, Electrophorus electricus (Electric eel) (Gymnotus electricus)	266-559	13-111	37.374	4.03e-17	P08520	LEG_ELEEL	LEG_ELEEL	NA	Beta-galactoside-binding lectin (14 kDa lectin) (Electrolectin)	Electrophorus electricus (Electric eel) (Gymnotus electricus)	cellular organisms, Eukaryota, Opisthokonta, Metazoa, Eumetazoa, Bilateria, Deuterostomia, Chordata, Craniata, Vertebrata, Gnathostomata (jawed vertebrates), Teleostomi, Euteleostomi, Actinopterygii, Actinopteri, Neopterygii, Teleostei, Osteoglossocephalai, Clupeocephala, Otomorpha, Ostariophysi, Otophysi, Characiphysae, Gymnotiformes (electric eels and knifefishes), Gymnotoidei, Gymnotidae (naked-back knifefishes), Electrophorus, Electrophorus electricus (Electric eel) (Gymnotus electricus)	18-115	13-111	37.374	1.76e-18	TR67503|c0_g1_i1|m.46424	215-634[+]	PF00337.17^Gal-bind_lectin^Galactoside-binding lectin^17-137^E:5e-28	NA	NA	GO:0030246^molecular_function^carbohydrate binding	NA
MSTRG.126003	-4.94636	7.92971	28.4226	8.71e-06	0.00122778	TR90419|c0_g1_i1	transcript_idMSTRG.126003.1		TR90419|c0_g1	794	CTAGCTGTTAACAGGTAGCATATCTCTTCTGAAGAAACTACAGCAACTTGTTGCTTGCAATTGTCCTCTTGTGCAGCTCCGAATCAGGAATTCCAAAAGCCACCCAACAGTTAATCTACAGAGAGACGCTGCCAACATGGCTAGGGAAAACCCGAAATTTAATGTGGGAGACATAATCTCCTTTAGCCGTGGACTCTATCATCACTGGGGGGTTTATTACGGACAGGAACATGGAAAACATTACGTTGTCAACGTTTCAGGAGGAGAGTCCAACAGCAAGCCTTTGGCCATTACTTCTAAATTGGTGAAGGAAGAACTTAACAAGGTGGCTGGAAAAAGTGACTACTCTGTGTACAGAGAACTGGACAAACATAATGAACCAAGAAGTCCTGAGCAGATGAAAGCAGACATGGACAAAATGATTGGTACCCAAATAAAGTATGATCCCTTTGAAAAGAACTGTCAACACTTTGCTACACAAATACGTTATGGCAAGGAAATATCTCCCGAGGGGGAAAGTGCAGCCAAATCCATAGGCAAAAACCTGACAAATTTCCGTGCAGAAATGGACCCTTTTTCTGCCTTTGGAACAGAGAAGTTCAACAAGTAACAGCTTATTCACCTGATGAATTTCTTCATCTTTTGTGGTGTTCCTTGCCTTTCTGATAAAGGGCACAATTTCTCTTTACAAAGTACAATAGAAAATGCTTGTTAAAATATTCTTACTTCTTTAATTATGGTGAGCAAAATGAATCTATTGTTGTAAAAATGAAATCAATAAAAATTCAAGTTGC	NA	NA	NA	NA	NA	NA	NA	NA	NA	NA	NA	NA	NA	NA	NA	NA	NA	NA	NA	NA	NA	NA	TR90419|c0_g1_i1|m.70529	137-610[+]	PF04970.8^LRAT^Lecithin retinol acyltransferase^4-121^E:2.9e-22	NA	NA	NA	NA
MSTRG.59068	-4.88625	6.60313	15.0657	0.000518	0.0174676	TR46993|c1_g4_i6	transcript_idMSTRG.59068.1		TR46993|c1_g4	1526	AGTATGGAAGTGCTGTGCAGCTGTTTTTAAACCTCATGTAAACCCTAAAAACTAGTGATGTAATAAAATATAATGGAAATGTATCTAGAGCCATGGCAAGGCATCCCAAGGGGCTTTATAAAAGTACACACAATAACCAGCTGAGTAAACTGAAAGCAGTGTTAATTGTGAATTGCTGACATAGACATCATAAAATCACCAAATATTCATTCATGGAATACACTGGTACCCTAATAAGGGAGTCGATGCCAGATGTGATAACACCAAACAAAACATTCCCACACTGAGCCATTATGACAGCCCCAGGAACCCAGCCTTCAACAAAGTCTATTGCAACTCTGTTCAAACTCTTCATAAACTATATTGCATCTTCAGTCCAAAAAGAAATGCCAAAATTAATACAATTTATTACTAGCATACAATAGTAGGTCCTAAAGGCATACAATAATGACATGATGTAATGTTTCAAATCCCAGAGCCTGCAATGGGATGTTGGTTGCAGCCAATCCTGCATCTCCTCCATTGATGATGTAACAAGTCCATAGTGTATTGACCTCCACATTTACATCTCCACAAACAGTGGATAACCAAGTCCCTTTAAAACCCATTCTCTTACCTCTTAGATTTATTCACATTATCACTGGTCCCTCCTTTTTAAAGGAGAGCTATTCATCTTTAAAATCCATTCTCATACCTCTTATTAGCTTTATTGTCACTGGCCCTTTTTCTTGTATAGGAGATCTTTTGGTTCTTTGCATGTGTTTTAGACTCTAATTTGGAATATGCAGATAAGAACCTAGAAGTGTAAGTTGAGTCTATGTCCAGGTACAAACACTAGCAGCTGAGTTCCACTGCAACGGACCATCTAGAATTGGATCACATAACCAACAGAAGAGATTAGATACCAGGAAGAGACCATTAGGAACATACTAGTTTTTTACCTACAACACACAAAAAGGAGAGCTGTGATACAGTTGTGCTGCGAGTGTTAATAAGAGATGAGAAAAGTGTTTTTAAAAATCTTGTTAGCACTCCTTCACCAAATACATTATATTCATATAATCCAAATATTAACTTAAATCAAAAAGTTACTTTATACAAAGGTGACCCCAGTAGAGTTTACAGTAGATACACTTTAATGTTGCTGTATCTCAAGGATGCAATTCCTTCACTCTCTGTGTAACTCATGGATGCTTCCCTGGAATCTCTTCTTTGTCCCCCAGGAATAGCACAGTGTGATATCTTCTGTGTGGTTTAAATTGAAAACGCTCCTTATAGCTTCATATTTTAATTCATGTATGTGATGTTTCAGAGGGCTGACACTTTGACAGTATGTTTTTTTTTAATGTGTTTTTTTAAATGTTCTTTTAGGAGAACATTATAGCTATACAGTGGATTGTAATCAGTCATAATAAACAGAGGGATTTTGAAGCTTTTTGTAACTTTAATATTGTAATTTAAAGTTAAACTTTCTTTTAAAAAATTCTGAAATAAAAATCATACTTTTTTTCTATTGAAATTCTGCC	NA	NA	NA	NA	NA	NA	NA	NA	NA	NA	NA	NA	NA	NA	NA	NA	NA	NA	NA	NA	NA	NA	NA	NA	NA	NA	NA	NA	NA
MSTRG.46898	-4.85722	3.06124	133.99	4.98e-13	3.18e-09	TR43773|c0_g1_i1	transcript_idMSTRG.46898.1		TR43773|c0_g1	532	ATATGTAGCAAAATGCATGTGGTTTCATTATAATAAATACTGCAAAATTTCTGTGAGTGCTGTTTTATAGAGCATGTTGAACCATGTTACTTGAACTAAAACATTTACTATAAGTTCTATTCAATTTATTGGTGCTAGATATTTCAAAGTTATATTATTTGTGCAGCTAACTTAAAGAACAACATATTAATGCCACTAGAGAGTGGTAAAATAAAAAATATATATGACAAAAAAACTTACGTTTAGAATTCTGTTATCCACTAGGTAGAAATATATGTATTGTACACTGTATGTTTATTATAGTATTTATGAATACTGTATTCCTTGTCAAACATGGTCTGAGTGGTCTGAATCTAAGTATGAAAAGAAGTTTTCTGTGAAAACGTTTTTATTGTGGTTTAATTTATTTATGAAAATTATATTTATATTTTTAATTTTATTTTTGTACCTTGGAAGTTTTAAAATGCTAGTCTATTTAAAAAAAACATAAATCAGCATTGCTGTGATATGATGAATAAATACATACAAAGAG	NA	NA	NA	NA	NA	NA	NA	NA	NA	NA	NA	NA	NA	NA	NA	NA	NA	NA	NA	NA	NA	NA	NA	NA	NA	NA	NA	NA	NA
MSTRG.21833	-4.73129	3.54545	21.102	7.08e-05	0.00482856	TR20572|c1_g1_i5	transcript_idMSTRG.21833.1		TR20572|c1_g1	1576	ACAACGTTAAGAGGTCTTGTCTGCTAAAAACAGTACTAACATTTATACATTTTCATTTTTCTTACTATTTTGTTTTTACTTTAGTTGGCTATATTTTAAGTAAAACAAACAACAAAATGGGAGTTTATACTTACACAGTTTCAGTTACTACAGGTGACATATTTCTTGCTAACACCTCTGATTTGGTATATATCACCTTGATTGGCACCAACAGCCAAAGTGACAAAACGAGATTAAACAAGTGGGGACTAGATTTTACTCCAGGAAGTACTCATGAGTACAAAATACATTGCAAAGAAAGACTGGGTGATATTCTGCTGATCAGACTGGAAAAGACCAATTCATTCTTGGGAAATGACTGGTTCTGTACGAAAGTGGATTGTGATGAAGAGAAATCATACTTCCCCTGTTATAGATGGGTTACGGGAAACGAAAGTCTTGAGCTGAGGGAGGGCACAGCAAAGAAACCCAATGAAGACAAACTTGATATCCTAAAGGAACACAGACAGAAAATGCTGGACATTCGTAGGAGCATTTTCAGATGGACTACCGTTGAAGAAGGCATCCCGAAATGTGTGGATATCCAGGATCCGTGCAAACTGTCACCAGAGATTAGATTTTCATTCACCAAATCCATTGAATTTGCTTTTACAGGGACCACTGCTCTGGTCAAGCTGAAACTGTTGGAATGGCAAGATTTTTCTGATTCCTGGACATCCATGGAACATATTAAGAAATACTTCAACATCAACAAGACAGATAAGTCAGAGTATGTGCATGGAAAGTGGGAGGAAGATGACTTCTTTGGATACCAGTATCTGAACGGCACCAACCCTGTAATGATCAAGAAGTGCAAACAGATCCCCTCAAACTTCCCGGTCACCAATTCCATGGTCTCGGGATTCCTGGAAAAATCCAGCTCACTACAGAAGGAAATGGAGAAGGGCAATATCTTTCTGGTGGACTATCAGCTGCTGGATGACATCCCAGCCAATACGATCAATGGACGTAAGCAATATATTGCTGCTCCACTCTGTCTGCTGTACAAGGATACCCACGACAAGCTAAAGCCCATTGCCATCCAGCTCAAGCAGACGGCAGATCCAGAAAATCCAATCTTTTTGCCCAATGACAAGGAAGAAGACTGGCTCCTGGCAAAGATCTTTGTGCGCAGTGCTGACTTTAACTTGTTTGAGTTGGTTACTCACCTTCTGAGGACTCACCTGTTGGCAGAGGTGTTCTGCATGGCGACGCTCAGACATCTGTCCTCCGTGCACCCACTGTACAAGCTCCTGATTCCTCACATGCGATACACTCTGCATATCAATATCCTGGCAAGGAATACCCTTCTGAACGAGGGTGGACTTTTTGACAAGGCCTTAAGCACTGGAGGAATTGGGATGTACAAAGTGTTGCAGAAAGCTCAGGATTCTATGACCTACAGCTCCCTCTGTCTGCCAGATGACATTAAAGCTCGTGGGGTAGAAGACATACCCTGTTATTACTACAGAGACGATGGCCTTAAACTGTGGGCTGTGATCAATAGGTGAGACACCAGAGATGTGTAAACAACGAC	NA	NA	NA	NA	NA	NA	NA	NA	NA	NA	NA	NA	NA	NA	NA	NA	NA	NA	NA	NA	NA	NA	TR20572|c1_g1_i5|m.12338	3-1550[+]	PF01477.18^PLAT^PLAT/LH2 domain^44-144^E:1.9e-18`PF00305.14^Lipoxygenase^Lipoxygenase^248-514^E:2.2e-78	NA	ExpAA=33.40^PredHel=2^Topology=o10-32i45-67o	GO:0005515^molecular_function^protein binding`GO:0016702^molecular_function^oxidoreductase activity, acting on single donors with incorporation of molecular oxygen, incorporation of two atoms of oxygen`GO:0046872^molecular_function^metal ion binding`GO:0055114^biological_process^oxidation-reduction process	NA
MSTRG.11343	-4.66291	1.55311	32.5011	2.86e-06	0.000576	TR18611|c0_g2_i1	transcript_idMSTRG.11343.1		TR18611|c0_g2	634	GGCTCTGCTTAGGTGGAAGGTACAGAATGTGTCCTTTATTTAACTCTCTATCTGTAGCAATCCTCAGATTTAACCAACACAAACGAAAGTCTGAAAGCAGAGCAATCATAATTAAAGCCCACCAAAACTACTCGGTTGTAAATTGAACTTAAAAAATACACCTAGTGGTGTTTTTTTCTCATGTGTTTTTCAATAGGCAGTGATAACTTCGCTGTAGGCTAGCATTCATAATTGAATACCCCGTTTGAGCGTGTTTGGACTTGGGTTACCCTAGAAAAACAATGTATCTATCTATATCTTATTTTTCAGTTTCCGTATTCTAACCTTTTTTTGGTTTTAGTGCTTGTACTTCCGTAGTATACGCCGGTGTGGTTACGGGCTGTACGAATGATTGCACATCTACTGTAGCTAAAATAAAGCGCTATGCATTCTGCGAACAAGATATTTAAAATGTAGTACTGTACTGATATTTAAGACGTGCACGTACAGTACCCCTATATAGAATGGAAACTCCTAATTGGTTGTTTTGATTCTTGCTGTAATAACCTGACGTTTGCAAAAACTAGAAAATGGCCAAGTCCAAGAATCACACCAGCCACAACCAGGCCCGCAAAGCTCACAGGAATGGCATCAA	NA	NA	NA	NA	NA	NA	NA	NA	NA	NA	NA	NA	NA	NA	NA	NA	NA	NA	NA	NA	NA	NA	NA	NA	NA	NA	NA	NA	NA
MSTRG.14336	-4.65127	4.87071	153.506	9.49e-14	7.57e-10	TR19271|c0_g1_i1	transcript_idMSTRG.14336.1		TR19271|c0_g1	1387	AGAGAAATAAATAACACAGCGCTGGAGTGACTACAAAAAGCAAAAGCATTACGAGAAGAACTTTGACAGCGGAATTTTTCACTCCTCGATTTTCTTTCAGTTTTGAAGCGAGTCTTCTTTCGGGTTCCAGCTGCCATGATGCACCAGGGCTTCGGCGCAGAATATGATTCTTCATCCCGCTGCAGTAGCGCCTCTCCAGCCGGTGAAAACCTTCCGTATTATTCACCTGCTGATTCATATTCCAGCATAGGATCTCCTGCAAATAAAATGCAGGACTTCTCTGACATGTCTGTTTCAAGTGCCTCATTCATCCCAACTGTCACCGCGATCTCCACTAGCCCAGATCTGCAGTGGATGGTCCAGCCTACCACCCTCACCTCCTCAGTGGCCCCATCACACAACAGAGCACATCCTTATGGAGTTCCAGGTTCAAGCAGCCAATACTCCAGAGCAGGGACTGTCAGATCTTCAGGAAGCAGGGGACACAGCACTGGCAGAAAAGGGAAAATTGAACAGCTTTCCCCTGAGGAAGAGGAAAAAAGGATGGTCCGTAGGGAGAGGAACAAAATGGCAGCAGCAAAATGCCGCAACAGGAGGAGGGAACTCACCGATACCCTGCAAGCTGAAACTGATAGCTTGGAGGATGACAAGTCAGCTTTGCAGACCGAAATTGCCAACCTCATGAAAGAAAAAGAAAAACTGGAGTTCATTCTGGCAGCCCACAAACCTGCCTGCAAGATCCCAGAAGATTTGGACACCTTCTTCTCTGAGTCTAGCGTTTCTCTACAGCTGAGTAGTATCTGCAGTGCTCCCAGTTCTCAGATCCAAAACACCATTTCAGAGTCCTTCACCTCTAATGAACATGTGGCTACCTCTTCCAAAGCATCCAGCTTTTGCACCAGCTCTGTTTCAACAGCTTCCACTTCCACAGTGAATATGTCAGATTTAGACAGTTTCTTGATCTTAAAAGAAGAACCGTTTGATCTGTTTGCATCATTGAAAGAGACCCCCATGGAAACGGCTAGATCTGTTCCAGAGATGGAGTTATCCAATTCCTTCTATGCAGCAGACTGGGAACCCCTCTACACATCTGTAGCATCTGACCTGGAGCCTCTGTGTACCCCAGTTGTGACCTGCACCCCATCCTGCCCCACATACACGTCTTCCTTTATGTTCACCTACCCAGAAGCTGAATCCACCCCTAATTGTGTAGAGGCACACAGGAAAGGCAGTAGCAGCAATGGCCAGTCCTCGGACTCTCTGAGCTCTCCAACACTGCTAACCTTGTAAGGGACTTGAAAGAGTTAAATACTGAACTTCCAGATCACAATGTTTATTACAATCCAGGATGTACAGATCTTTGGACTATGGCATGGAAATATCTAAA	P53450	FOS_TAKRU	FOS_TAKRU	fos	Proto-oncogene c-Fos (Cellular oncogene fos)	Takifugu rubripes (Japanese pufferfish) (Fugu rubripes)	cellular organisms, Eukaryota, Opisthokonta, Metazoa, Eumetazoa, Bilateria, Deuterostomia, Chordata, Craniata, Vertebrata, Gnathostomata (jawed vertebrates), Teleostomi, Euteleostomi, Actinopterygii, Actinopteri, Neopterygii, Teleostei, Osteoglossocephalai, Clupeocephala, Euteleosteomorpha, Neoteleostei, Eurypterygia, Ctenosquamata, Acanthomorphata, Euacanthomorphacea, Percomorphaceae, Eupercaria, Tetraodontiformes (pufferfishes and others), Tetraodontoidei, Tetradontoidea, Tetraodontidae (puffers), Takifugu, Takifugu rubripes (Japanese pufferfish) (Fugu rubripes)	136-1227	1-356	57.641	2.36e-91	P53450	FOS_TAKRU	FOS_TAKRU	fos	Proto-oncogene c-Fos (Cellular oncogene fos)	Takifugu rubripes (Japanese pufferfish) (Fugu rubripes)	cellular organisms, Eukaryota, Opisthokonta, Metazoa, Eumetazoa, Bilateria, Deuterostomia, Chordata, Craniata, Vertebrata, Gnathostomata (jawed vertebrates), Teleostomi, Euteleostomi, Actinopterygii, Actinopteri, Neopterygii, Teleostei, Osteoglossocephalai, Clupeocephala, Euteleosteomorpha, Neoteleostei, Eurypterygia, Ctenosquamata, Acanthomorphata, Euacanthomorphacea, Percomorphaceae, Eupercaria, Tetraodontiformes (pufferfishes and others), Tetraodontoidei, Tetradontoidea, Tetraodontidae (puffers), Takifugu, Takifugu rubripes (Japanese pufferfish) (Fugu rubripes)	1-384	1-376	60.305	1.07e-138	TR19271|c0_g1_i1|m.7401	136-1290[+]	PF00170.16^bZIP_1^bZIP transcription factor^131-190^E:3.6e-09`PF07716.10^bZIP_2^Basic region leucine zipper^133-185^E:8.9e-07`PF03131.12^bZIP_Maf^bZIP Maf transcription factor^135-190^E:2.4e-05	NA	NA	GO:0003700^molecular_function^sequence-specific DNA binding transcription factor activity`GO:0043565^molecular_function^sequence-specific DNA binding`GO:0006355^biological_process^regulation of transcription, DNA-templated`GO:0003677^molecular_function^DNA binding`GO:0005634^cellular_component^nucleus	NA
MSTRG.8029	-4.02868	4.2433	18.9785	0.000138261	0.00741213	TR17491|c0_g4_i1	transcript_idMSTRG.8029.1		TR17491|c0_g4	366	GTCCCAGTCCCCAGGGTTAGTGTACCCCAGTGTCCCAGTCCCCAGGGTTAGTGTTCCCTGATAGATTATTGAAGTAGACTGAACACAGAGGAGGGAGTCGGGTTATTCAGCAGGGTTCAAGCCATCTTCTTATATAGCACCTTTCGCCTCAAATCGCTTCATAGATAAAAAATAGATAAAAATAACAAATATTTATAATATACAAAACAATTTAGAGAAATAGTAAAAGATAAGGTGATAAACTTCATCCATTAAAAGCAGTGACAGCCACACAAAAAGGGACAGGCGAGGCACCTTCATGTGATCAATACATTGTGATGTTCATCAGCCATCAGCTTCGTGTTCCACATCACTGATGCAGCAAAC	NA	NA	NA	NA	NA	NA	NA	NA	NA	NA	NA	NA	NA	NA	NA	NA	NA	NA	NA	NA	NA	NA	NA	NA	NA	NA	NA	NA	NA
MSTRG.71692	-3.99091	3.38106	16.3021	0.000337	0.0133277	TR48776|c2_g2_i12	transcript_idMSTRG.71692.1		TR48776|c2_g2	3069	CAAAATAAGATGGAAAGTGCAGAGAAAGGTCCACAGGATGAGGAACAGCAAAGGAAAGAGTCTGAAGACGCTGAGACATCCTCAGAATCTCGAGAAAAAGCAAACACAGGTAAAAAAGAGGTGGTAAATGGGACAGAAGAGATTCCAGCACCCGATCCTGGAAGTAATGAGCAAAGTAATAAGGGGAGTGCAGAGAAAGGTACACAGGATGAGGAACAGCAGAAGAAAGAGTCTGAAGACGCTCAGACATCCCCAGAATCTCGAGAAAAAGCAAACACAGGTAAAAAAGAGGTGGTAAATGGGACAGAAGAGATTCCAGCACCCGATCCTGGAAGTAATGAGCAAAATAAGATGGAAAGTGCAGAGAAAGGTCCACAGGATGAGGAACAGCAAAGGAAAGAGTCTGAAGACGCTGAGACATCCTCAGAATCTCGAGCCACAGAAAACGCAAACACAGGTAAAAAAGAGGTGGTAAATGGGACACAAGAAAATCTAGAACCCGTGCCTGGAATTAATGAGCAAAGTAACAAGGGGAGTGCAGAGAAAGGTACACAGGATGAGGAACAGCAGAAGAAAGAGTCTGAAGACGCTGAGACATCCCCAGAATCTCGAGATGTCACCCCGTCAGATGTGCAAGGGATGGCAACTACTCCCCTTCCGGCTCGAGACATGGAAAATGCAGCAGCTCCTCCCCCTCTAGAGATAGTAAAGACTCCTCCCACCTCGGAGACGGCAGTGGCTCCTCCCACCCCGGTGACAGCAGCGACTCCTCCCTCCCTGGAGACGGCAAGTCAAGCAGAACCTGATTCAGCTGAGGACCAATGAAAAAGATGGAAATCGAATATAGAAGTGGATTTAAGTTAACTCAACGTTGGAGAGGGTTGCCATTGGATTCCATTGCCATTGAAAAACATACTGCATAGTAAAGTGCAGTATGACTTTACCAGACCCGATATGGTATTCACTTACTAATCATGCGCCCTGTTTTAGTTTTTATCTCGGGTGCAATGTGCATGTATGTTCCATTTAAAATTGAAGTCTGCAATTTCTTTAAAGTCACATGCAGCATATTGATAGTAGGACATACTGGGCCATATTTTCAAATCATTTGCTCCAGTTCTTTTAGGACATAGTGAGTCATATTTGGTAACTATGATGCACACCCAAAGGCTTGTACTTGTGTTTATATATAATACATACCAGTATGTGAACCAAACTGAACCTATAAGATACACTGTGAAAGTAAGCAGAAATGTATTGAAATATGTCTTGATACTATTGCATAATTCATATTTTTTTTGTTAGATTATACTCTTATGAATGATTTGGAAATCTGTGTTTGTATTCAAAATTATTTGTTATTTTTTTAAGGCATTTATCTCTACAGCTTTATCTAAACAGCTTTACAGGAGAATTAACAATAGGACTTGGAACCCTAATCAAACAGTAATATAGCAGAATATTTAAGATTGTGCTACGTACATATTTTTTTTCATTCAGTTGCTACAGTATATAAGTAAACATGGACCCTCCCTTACGTATGTTAAAGAAACATAATCTGTCAGTACTGGTGGTTAAACAGGGATGTGCATGGCTTTGTGATGGCTCTTCTGTAGCATGGAAAGCTTTTTGATCCTCCTGCCCTGGCTCAGGCTCAGAGTCCAGCTGGATGTCTGTCTCCAGGATATACAGTATTGTGAATTAGGGACAGCTAAGAAAGTCAAGCAGCCCTCTTTACTAGCAAAAAATAAATCTTAGGGAACTTGCACAACAGTCAGCTTCTAGTTTTACAAAGTTACATCTAAATCACGAGTAACACAGCCAGATTTCATAGATATAGTGAATTAATTGAAAAGGTGCTCACCAAGGTTTTAAAGTCAAGATTCTCATTAATCTGAAGAAAAGATTAATGAGAGCTGACTGTATGTATAGTTTATTTATTTATTTTCTGTTTTGTTTTTTATTCCATAATTAACATTTTAATCATCATTTATTAGTTTGGATATGTGGCCTGTTAAATAAAATAAGCAGCATATTTTATGTTCGGGGCAGTGAGTGTAAGCCAGCCTGAGCCAGGTGGAAATTCTATAACATAGCGAGTAAGAAAATGACCACTAGAGGTGTGCACCACTGATGTCTTCCTCATTGAAACAGTGAGTTTGTTTAAAACTCTTTCTGATCTGTGAAGTAGACAGTCAAGCTATGTTACTGTTTGATCAGGTGTGGAGCGGATTTCATTTGCTGCCATCTATTTAGTTTTTATGCAAGTACATTTTTATACAATAAAATGAGATAAGATTAACCTTGTGAAATCATTCTCATAAATGTGTACCATCTCATCATGTCTTAAGTATCATTGCTGTCTTGGTACAGTGTGATGACATTTAAACATGAACAAAAAGTCTAACTGAGTGTGTGCTTAATGCTTTAAGAGATCCATTGTTTTAAATGAAAATGTGTGGTATACTAATAATGTTATCTAATCACTTGCATCACCAAGGTAACAGAGTTATACAGTACATATCTATATGTATACCTTACTTCTGTCCTAGGGTTTAAAAAAAAAAAAAAGACTTCACCTTATCGTGTGTGCCTGTGTGTGTGTGTGTTAAAGGAAGGACTAAATCTTATAACTTGATAAAAAGACTTGGTTTTGGTTTCTAAGAGAGACAGCCTCTGAGATATGTATACAATGCCTTCAATCTGCTTCACTCCTGACCATATCCAATCCAAGCCTATTCATGTAGTGTACAGATTATGCAACATGGGATCAATCCAATAGCTTTATTCCTCTTATATCTTTATGCAATAAGAATCTTGTAGTTAAATTTGTTTTCATGACTTGCACTCCACTGAAAAATGAGAGAAGTTTAAACATGCACTGTGATCCATATTGGAAAAAAAAACATACATATAATAAGTATGGTTTCTCCATACTATAGTTTGTCGAAGTGAGAAATACAGTAATGTAAAGCTAGTATTATCAGGGACTTCGCTTTGTACAAGTCTGGATGTAAAGTTAGTGTTAAGGCTGCCACACACCACACGCAATACAATTTTTTAATTGGC	NA	NA	NA	NA	NA	NA	NA	NA	NA	NA	NA	NA	NA	NA	NA	NA	NA	NA	NA	NA	NA	NA	TR48776|c2_g2_i12|m.42183	1-825[+]	NA	NA	NA	NA	NA
MSTRG.91533	-3.9672	3.39327	69.3434	1.82e-09	2.62e-06	TR72057|c1_g1_i3	transcript_idMSTRG.91533.1		TR72057|c1_g1	1032	CCCACAGTGCAGCGTATCAGCGGTTGAGCAAGTGATACCCCAGGATGATTCTGCAGCGCTTATCCCAGCTCTATCCCCTCCTGCGCGCGGCTGTCTCCCTGCAGCTACGCAGGAACTTGGGGCTGACGGCTGTCGCCTTTAACAAGGCAAAAGAGCTGGACCCCGTGCAGAAGCTCTTTGTCGAGAAACTCCGAGAGTACACCACCAAGAGCAAGAGTGCTGGAGGAGTTGTGGATGCTGGCCCAGAGTACCAGAGGAACGTGAATGATGAGCTGACCAAACTGCAGAGGCTGTACGGTGGCGGGGACCTCACCAAATTTCCAGACTTCAAATTTGTTGAGCCCAAGTTAGAAGAAGTGACTTCCAAGTAATCCCCCGCTCTGCTCCCAGCGATGTTGGCGTCCCTTGTCTTTCTTTTCATGTTACTGGATGCTTCAGTAGTTATTTAATAAATAACTTTGTTAATGTATTTGCTCGTGAAATACTTTTCATATTGGGTTCACTTACCTAGAAACATACAGTGACTGGTGCATTGTTTGAGAGTAAACAGGTGTGTCTTGTGCAGTGTTTAAAGAGTTATGATTTGGTCAATGTAGCATGTGAGTTGCATGTTACAATATGCTGCACACATCTGCAGGCTTGATTTGTCATGAGTCACTCACAGAGTTGTTTTTTGGTAGTGGTTTTCGGCAAATATTGGGCATGTTGGTCAATGCACCTACTTGTCCCTTGTGAAGGGGGATCCTTTTGCTATCACATGATTGTTGCATACAACTCACACAGCTTATGTAGCTCTAGCGTAGCGGGTGAGCCCGCGGGTCAGGCGGGTTTGGGTTAGATACATTTCCATAAACTTCGGGTTGGGTGTGGGTCAGCATTTGAGTGGCAGGGCAATCAAAATAGCGTAGTTTCATGAACATGAATTAAAGATTAAATGTTGAACAGCATTTTGGGATTCGTTATCTTCATTATGCATCGAAAGATAAGCCTGTGTACTTTTTAAATATATTTTACATATGTAAATGAATGATT	NA	NA	NA	NA	NA	NA	NA	NA	NA	NA	NA	NA	NA	NA	NA	NA	NA	NA	NA	NA	NA	NA	TR72057|c1_g1_i3|m.49892	45-371[+]	PF05511.6^ATP-synt_F6^Mitochondrial ATP synthase coupling factor 6^1-98^E:5.9e-37	NA	NA	GO:0015078^molecular_function^hydrogen ion transmembrane transporter activity`GO:0015986^biological_process^ATP synthesis coupled proton transport`GO:0000276^cellular_component^mitochondrial proton-transporting ATP synthase complex, coupling factor F(o)	NA
MSTRG.69212	-3.95187	4.96038	14.9666	0.000536	0.0178456	TR48467|c1_g2_i2	transcript_idMSTRG.69212.1		TR48467|c1_g2	340	TGCTGTATAATTATATTGTTATATGGTGTAAGAACGCTGTACTGCTGTATAATTATATTGTTATAGCGTGTAAGAAAGCTGTACTGCTGTATAATCGCATTGTTATAGCGTGTAAGAACGCTGTACTGCTGTATAATTATATTGTTATAGCGTGTAAGAACGCTGTACTGCTGTATAATCATATTGTTATATGGTGTAAGAATGCTGTATAATTTCATTGTTATATCGTGTAAGAATGCTGTATAATTAGCTTCAGCTAGCTGCCTGGAGGAAGGGCGGTCTGTCTAGCCATGGATTCCCAGAGGTTTCATTTCCCCGACTAACTAAATGGTCAGGTGGT	NA	NA	NA	NA	NA	NA	NA	NA	NA	NA	NA	NA	NA	NA	NA	NA	NA	NA	NA	NA	NA	NA	NA	NA	NA	NA	NA	NA	NA
MSTRG.65630	-3.94667	1.77755	40.5037	3.98e-07	0.000142	TR47994|c0_g1_i4	transcript_idMSTRG.65630.1		TR47994|c0_g1	1779	GGGAAAGGTGGGGGGGCTGACTCCAGCCGCAGCACATCGGGATTCCTAGCTATGTTTGTTTTTCATTGGTAGTGCCTGCTTCAAAATGACCAGACAAGAGCGATGGGTTTATATTCCTCGTTTTGAGGGTGATGCTGTTGACAGTGGAACACAGTGTGTGTGCTAATGAACATATCCTTCTGTAGCTGGGGGCCGTATCTAAACCCGAGAGGATTCACAGTGTGGAAAGCAGGAGATGAATGTGCTGTCCTGCATCCAGGTTCATGTTGCATATTGGCTGATGCTAGTTTTTCGAATTTGTAGTTTCAGTTCAACCCAATAGTGTTAAACATGGATGTGCTTACAGAAACCAATATCTTAGCAAGGTTCTTGTTATCTAAGTATAAAAATGACAGTTTTCCCATCGGCTTTTCCATTTATAAGCTGTGCTGCCCCCATGAATGGGCTGAAAAGAACTCTACCATTGAGTAGAACTCCGAGCCACGGCAGATTTTCACAGCTGAGCTTATTTAGACAGACCGTTGACTTGACAAACACAGCTGTCATAAAGCTCTGGAGTGGCTCAGGCAGCTACACAATGGGAGTCTTCTTTCCACCTCTGCAATAGACAAATGTTTACTGAAAGGTCACCAATTTATAAAAGACTTGAAATTAGGAGGACCAACAATTTTGCATTCGAAACTCCTGCAGTGACACCATGTAGAGGACTGTATGTAACTTATAATTTTTAAATTCTTATAAAGGTCAGAATGTTGGGGTACATCAAAGAAGCACGGTTTTTTTTTTTTATTGTAAAACCCTTCATTTAAATAAGACTTCCTTGGTATTTTTGTTTTAATTTTCCAACAAAGTTTTGTATTAGTTCCACTGACTATCTTATGACTTTTTAAAGTTTAATATGTATTGTAATTAAGAAAAATGTAGAGCTGAAACTATGAAACGCCACTGAATCCAATATTGGGGACCAATATTTCTAATATTGATGGTGTCAAAGGGATTTTGAAGAGGGAGTTAATGTGTGTATGTTGCTTAGTCTGAACAGCAATCCATACTAAAGGTTGTGCTTAACCTCCCGAAAATTAAATATAATATTTAATCAACTGCTTTAAAGTACCGAATTATCATGGTGGCGCCTGACTCCTTATGCATTGTAGTAAAATGGATACTCCTTGAAATGGATAGATTCTTATCCTGTAGACAGCAGCACTCCACTGCCTTCCATTAACAGCATGATTCTTAATAGGATCCTGCTATTGTTTTAGCTGAGTGGTGGCAATAGTTAGGTCTGCCACTGTTTGAATAGTTTTAATGAGTCCTGTATTACCTGCACTCTGATGTCAGTCATGTGTAAATCGTAGAAGAAACTCTGCTCAAGAAGACGAAAGTTTGTCAACTTGATTTTAAGTTTCACCTACAGTATGATTTGAGTGTTTTGAATTTCTAGATGACTGTTTTTTTCAAGGGAACAATCGGCTGTTGAAATGTGTTTCTGTTAAATGTTATTTGCCCAACGTGCCATATTGATACTGGTACAGTATTTTGGAAGGTGCCAACATAAAATGTTTTTAAGGTGTGTGTTTTTTTTATATACAATTCCAAAGCGGCATTCTATCCATTCCAAACTCAGAACTGGAATCTTAGTTTGTTAAAGTAGCCTATGATTAATATTTGTAAACAACTAAACTGTGGAAATAATCTGATCATTTTAACTGGTTCTGTATTTAAAATTGTTTTTTAAAATTGAAAATAAAAATGAAGTGCCCAGGTGTTCTATTTGTA	NA	NA	NA	NA	NA	NA	NA	NA	NA	NA	NA	NA	NA	NA	NA	NA	NA	NA	NA	NA	NA	NA	NA	NA	NA	NA	NA	NA	NA
MSTRG.62418	-3.71363	1.59313	24.0049	2.81e-05	0.00262142	TR47532|c3_g1_i5	transcript_idMSTRG.62418.1		TR47532|c3_g1	1179	GAACCGGGGACCTTCTGGTTACTAGCCCTTTTCTTTAACCACAGGAATAGGTGCCCTTGCAGTGTATGACTAAAACCTGGCGCTTTATGAAGCTGCTCTGCATTTATCGTTATTTATTTAAAGGAAGGATAGTTAAGAATCGGTGCTAATACCACAATGTCCGCGAAATAAAAACAAATAATGCTAACTGCAAAAGTAATTAGAAAATATCATTTTCTATCGGGTCTTCTTTTTCACTTTTGTTTGTTTGTGTTTGTTTTTAAAATAATATAACCATCATAACGTGTACTAGAAGGCGTAATGGACGTATGAGTTATTCTCAAAGGGCAGGCTCTTAAGTGTCACAAAATCCGCGTGTTCAGATTCCTTTACGTACTCTTTTGAATTGCTCAGCACACACTCTTATCTCAGGTGAGACGTTAGGAGGACAGAGATGTTATTACTCCTAGTGGGATATAGTTCGTGCTCTGGACCCGCAGTATATCCAGATGACTAATATAGAACTCAAGAAATTGACAGACTCATGTATCTAAAGTGTTTTTTACGAATCAGAGTATGATCAGTACATGCAATTCATGTGAGATAAAATAATAATTGATTAATGCTTACCCTTTAATATAAATCGTAAAAGGATATGGCTGTCTTCACCAGGCAAATGAAACTGAGTTCAATCAGCTCAATTGTGTAGGTCTGCAGATAATGGACCACATTACCCTGTCAGGTATGAGTGTGGTGCTCCATTGTAATTACTTAGGAGTTATATAGGTTTTTCGTCTCATTGGAATACATGGGACGTCTCAGTTAAATCCAATCATTAATCTGTTGAGACAGCTCTTATCCCTTTTACAAATAATAGTTCTCACAAGATCCAGACCAACTTTTCAGAATTAATTTATGTACCAATAAATTCAAGACTTCATATTTGTCCAACTCCAAACCTATGATCTCATTCCTTGTCTTCCTCCGAACCCCTCCTTTATCTGAAAAGTCGAGTGAGCCAAGGTTCCCAGGATCTTGGTTTATAATATAATATAAAAACACTACTGTTACATGTGCATGCAAACATTATTCTTTTTATATGTATTATATATGAGAGATGTTCTTAGTTTGTGACATCATCTTCTAATTGATTATATTTTGCTAAATTAAAGGTATGTGTTTCTTTTAACATCAAAAAAA	NA	NA	NA	NA	NA	NA	NA	NA	NA	NA	NA	NA	NA	NA	NA	NA	NA	NA	NA	NA	NA	NA	NA	NA	NA	NA	NA	NA	NA
MSTRG.126005	-3.56734	5.04807	24.8317	2.33e-05	0.00229449	TR90419|c0_g1_i3	transcript_idMSTRG.126005.1		TR90419|c0_g1	871	AGGAAATATCTCCCGAGGTAATATTTGTTTTTGTTATTATGTATTTATTTTTAGATAATGTATTAATAACTGTCATGGTCAATAAGCAGAATAATTTATTATTTTTAACTCCTGAAACTAATTATGCCCCCATATAGTCATATTTACCCAATGAAGGTTCTACATTTTATAAGGTTTCTGCAAATACAACAAAACCCCTTTTTGTTTTTTCAATATTGTAACACATGAATGCCTTGTTATGGGACATGAATATCTCTCTCTCTCTCTATTTACTAAACCACTCTGCAGGGATATACTGTATAATTTAAGCCTTAACTTGAAACATGACCTTTTTACTGACTGTATATATCCATAACATGTATTCTATGTCATGACCGTCGATCTGATCTGAATTTAGATTCACTTGGATTTGCAATTGGAAACTTCCAGGCCTTTAGATGTTCAAAATAGTCAGAAACAAAGCTAGCAAACAAACACATGGCAGGTGCTGTAGTCATTTTAACTGCAGTTTGGATTTCATTTTAACTGTAGTTTGGATTTCATTTTAACTGCAGTTTGGATTCATCCTTTTCTTTTTTCTTTCGGTAGGGGGAAAGTGCAGCCAAATCCGTGGGCAAAAACCTGACAAATTTCCGTGCAGAAATGGACCCTTTTTCTGCCTTTGGAACAGAGAAGTTCAACAAGTAACAGCTTATTCACCTGATGAATTTCTTCATCTTTTGTGGTGTTCCTTGCCTTTCTGATAAAGGGCACAATTTCTCTTTACAAAGTACAATAGAAAATGCTTGTTAAAATATTCTTACTTCTTTAATTATGGTGAGCAAAATGAATCTATTGTTGTAAAAATGAAATCAATAAAAATTCAAGTTGC	NA	NA	NA	NA	NA	NA	NA	NA	NA	NA	NA	NA	NA	NA	NA	NA	NA	NA	NA	NA	NA	NA	NA	NA	NA	NA	NA	NA	NA
MSTRG.60374	-3.55602	5.85099	26.3288	1.53e-05	0.00176057	TR47204|c0_g3_i1	transcript_idMSTRG.60374.1		TR47204|c0_g3	1362	GAGGGGACGGAGTCAGTGTGCGGTTACAACAGAGCCCTGGTAAACATCCACCGATACACCGATAGCGGTCGAGGGGACGGAGTCAGTGTTCTGTATTAATAGCACCCTGGCAAGGCAGAGCAGCTCAGACCTGCACCATCAGCACACAGCAACAGCACACAGCGACAGCATTCAGGTAGCAGCAATACGAAATTGGAAACAGATTTCAAGATGCCGCTGGTAAACAGCTTGGGGCCTCTGGAAAGTTACATCGGTGTAGAGGAGGGAGTTGCTTTCAAGGCTGACAACGGCATGTTCTGGAGCTGCATCGATCGATCTAATATCTACAACATTGAGGCAGCCAAGAGCACCAAAGACGACTGGTGCAAGTTCCTGGTTTCCAAAGCCCCAAATGGGAAGATCTTGCTGAGAGACCGTAGAGGCGTGTACCTCAGCCGAATTGACAGATCGGGAATCCAGCAAATTGAGGCGGCCAAGACAAACCCTGACAAATACTGCGAGTTCAGCGTCTTCACCGAAGACGGCAAAGTCGTCCTCCAAGCTGACAACGGCAAGTTTCTCAGCAGAATCTATCGACAGAATCAGAACATCGAGGCTGCAAAGGATGGCCCGGATGAGTACTGCAGGTTCAACATAACCATCGGAGACATCATCAGCCCTACCTTCGAGATCGTCAAGGTAGACTTTGGCAAGGTACCAGACCTCATTGATAAGCCATCAGTGGTGAGCTGCGATGTCTATAATAACCGCACCAGTGTGAACCAACAACACACCTTCAGCTTAACCTGGGAAACCAAAGTCACTGAAACCACCAGCTGGAAGCATGCCTGGGGCTTCTCCTCCACTGTATCTGCAGATGTTCTATTTGCAAGTGTTGAAGCCACAGTGAGTTACAATGGGGAGTATGGCAAGGAGTCCACCAAAGAGAAAACCATCTCCCAGAGCAGAAGCACAGAAGTCACCGTCCCGCCCCACACCAAGATCACCGCCAAGCTCATCGCCCACAAGGACGACGACGCGGAGATTCCCTTCACAGCGACGGTCAAGAAGGTCAAGAGCGACGGGCAAGTGGAGCTCCTGAAACAAGAAGGCACCTGGAAGGGGGTGCTGTACGAAAACGTGCTGATCGAAGTCGACGAAGAACAACTGACGAAGAAATAGGAGCTGTGCGTCGGTTAACGCTTTGGATGAAGTGTCTCTGATTGCGGTGTATTGAAATAGTATTGACGGTGCTTACACATCATTACAATGTTATTGTGCAGAGTGGCAATGGACTTCATGTGGCAGGGCAGCAGTGTGGAGTAGTGGTCAGGGCTCTGGTCTCTTGACCGGAGGGTCGTGGGATCAATCCCAGGTGGGGGA	Q5CZR5	AEP1_DANRE	AEP1_DANRE	aep1	Aerolysin-like protein (Jacalin-type lectin domain-containing protein 5)	Danio rerio (Zebrafish) (Brachydanio rerio)	cellular organisms, Eukaryota, Opisthokonta, Metazoa, Eumetazoa, Bilateria, Deuterostomia, Chordata, Craniata, Vertebrata, Gnathostomata (jawed vertebrates), Teleostomi, Euteleostomi, Actinopterygii, Actinopteri, Neopterygii, Teleostei, Osteoglossocephalai, Clupeocephala, Otomorpha, Ostariophysi, Otophysi, Cypriniphysae, Cypriniformes (carps and others), Cyprinoidei, Danionidae, Danioninae, Danio, Danio rerio (Zebrafish) (Brachydanio rerio)	670-1149	150-315	27.811	3.14e-08	Q5CZR5	AEP1_DANRE	AEP1_DANRE	aep1	Aerolysin-like protein (Jacalin-type lectin domain-containing protein 5)	Danio rerio (Zebrafish) (Brachydanio rerio)	cellular organisms, Eukaryota, Opisthokonta, Metazoa, Eumetazoa, Bilateria, Deuterostomia, Chordata, Craniata, Vertebrata, Gnathostomata (jawed vertebrates), Teleostomi, Euteleostomi, Actinopterygii, Actinopteri, Neopterygii, Teleostei, Osteoglossocephalai, Clupeocephala, Otomorpha, Ostariophysi, Otophysi, Cypriniphysae, Cypriniformes (carps and others), Cyprinoidei, Danionidae, Danioninae, Danio, Danio rerio (Zebrafish) (Brachydanio rerio)	154-313	150-315	27.811	1.78e-08	TR47204|c0_g3_i1|m.33114	211-1161[+]	PF03318.8^ETX_MTX2^Clostridium epsilon toxin ETX/Bacillus mosquitocidal toxin MTX2^172-278^E:1.6e-09	NA	NA	NA	NA
MSTRG.98163	-3.52488	2.68765	13.9052	0.000783	0.0226939	TR73477|c2_g1_i1	transcript_idMSTRG.98163.1		TR73477|c2_g1	3087	CGGTAGCAGCATCCTTTCACTAAGACACTTTGGCCAGTGGGAGAAAGACAGGACAAAACAGAAGAGGGCATTGCATTGATTGGTTGCAGCTTTACATAGATGTCATCTTGAGAGAGGGGACAGGCAGATCGGTGGAGAACTGCAGTGAAAGAGCAAGCAATACAAACTAAACATAAAGAAAGAAAACGTCCCATAGCAGAAGTAGTTCTAGATCAGAGAACTGAAGTTGCAGAGAAATGCAATGCAACAGGTTTAAAGAGTGTGCCTCCTTGTTAGTTGTAGTTTTATTAATATGTTCCTCAACCAAAGCTGAACAGAGCACAACAAACGCAACAGCAGGCAATGAACATGGCGCTCCTCCATCTGGCTACCAGATTGTCACCTTCAAATGGCATCATGTCATGGACCCTTATATCATCGCCCTCTGGGTGTTGGTGGCTAGTATCGCCAAAATGCTGTTTCACATGTCCAGCAAATTAACAACTGTAATTCCAGAAAGTGCCTTGCTGATTTTTATTGGTCTTCTACTGGGCGGTGTAGTGTGGGGAGCAGACCACACCGCTTCCTACAGCATGACGCCAAGACTTTTTTTCTTCTACCTCTTGCCACTGATTGTACTTGACGCAGGGTACTTTATGCCAAATAGACAATTTTTTGGGAACTTTGGAGCTATATTAGTGTATGCCGTGATTGCCACGGTCTGGAATGCTGCGTCAGTTGGTTTATCACTATATGGGGTTTACTTGACTGGAGTAATGGGGGAACTCAAGGTCGATGGTATGCTTGACTTTCTTCTGTTTGGCAGTCTGCTCAGTGCAGTGGACCCTGTGGCTGTCATAGCTGTGTTTGAAGAGGTCCATGTTGATGAGGTGCTTTATATCATTGTCTTTGGAGAGTCTCTACTTAATGATGGGGTTACAGTGGTCCTTTACAATGTATTTGACTCTTTTATTGCCATTGGAGGTGTCAATGTTACAGGAGTGGACTGTGTCAAAGGCGTAGTGTCATTCTTTGTTGTTGCTCTTGGTGGAACATTAATTGGAATTGTATTTGCATTTTTGCTGTCATACATCTCACGATTCACCAAACGTGTTCAGATCATTGAACCAGGATTCGTCTTTGTCATTTCTTATTTGTCCTACCTAACGGCAGAGATGCTCTCTCTTTCATCCATTTTGGCGATCACATTTACTGGTGTTTGCTGTCAAAAGTATGTTCAAGCTAACCTATGTAAGGAGTCTGCTACAACGGTTAGATACATGATGAAAATGTTGGCCAATGGATCAGAGACTATTATCTTCATGATGCTGGGTATTTCAGCAGTGGACGGAGGCATTTGGGTTTGGAATACAGCCTTTATTCTGTTAACGCTGCTCTTTATAGCAGTATACAGAGTCGTTGGTGTGGTTGTCCTTACGTGGTTTTTAAACCGCTACAGGGTGGTCCCACTGGGATTTATAGACCAAGTGGTTATGAGCTATGGTGGACTGAGGGGTGCAGTTGCCTATGGTTTAGTAGCCTCACTGGATGAAGCTCGAGTACAAGAAAGAAAACTCTTTTTCACCACAACTATTATTGTGATATACTTCACAGTTGTTTTGCAGGGCTGTACTACCAAATCTTTAGTGACTTGGCTGAAGGTGAAGAGGAGTGAACACAGGGAGCCTTCAATTAGCGAAAAACTTAACGGAAGGGCATTTGATCATATTCTTTCTGCTATTGAGGACATTTCAGGGCAAATTGGACACCACTATATATGGGACAAGTGGGAAAGCTTTGACAGGAAATACCTTTGTAAGTTACTGATGAGAAAATCTGCTCTGAAATCCAGTGATCAAATCCTCGATGTCTTCCATGATCTGAACATTAAGGATGCAATCACCTATATAGCAGAGGGTGAACGCAAGGGATCTCTTGCATTTATACAGACCCCAAATACTGACCAGTTGGTAAATGTGAACTTCCACAGCAGTAAGCAATCAGAGGTTGATGCATCCATGTCTGTACTGAAGGAAGGTGCTAGTGCTGTTTGTCTCGATATGCAAGCAGTGGAGCTCAGATGGAAGAATTTACGAGAGAGCGAGGATGTTTATACACATCATCTACTTCAGCAGTATCTCTATAAACCAAAGAAGCAGCTGAAATACAAATACGGCAGACATGACATCACTTCAACTGAGGATGATGCTCAAGAAAAGGAGATTTTTGAAAAAACAATGAAAAGACGACTGGCATCCTTTAAATCTACCAAGTACGGAGTGTCCCAATCAAAAAAAGTAGCAAAACATTTTAAGAAGGATCCTTCACAAAAGAAGAGAAGTGATGAGATGCTGTCAAATGGAGGTCAGCTTGTTTTTCACGATCCTGCGTTCTCTGATCCTGAACACCCTCATGAATATGAAGTAATTAGCAACGGTGGTAGTAATTTCATCCCTAATGTCACCAGACAGGCACTAGCTGACACATACAATGGAATTGATAACCCAGTATTTATGCTCAATGAGGAGCCAGTTGTTCGCCAGGCATTTCCACCGTGGGCAACAAATAATGACACCGTTGTGCTGTCGCAGAGGGCTCGGGTTCAGATGCCATGGTCCCCAAATAACGTCCGTCGCCTTATGCCTCTGCGACTCAGCAGCAGATCAACAGATTCTTTTCTGTTAGCTGACGTTCCTGTCCCTGAGGAGCATCCACTGTCCTTCCTCCCTGAGAGAACTGCCTTGTAATACTTTATCAAAATATCTTTGTATTTCTTTTAATGAACTGTTACATATACTACAAATCACTTTGGTATCTGTTGTAGTCCCCTATATTTTTACCCCAAATAATTTCAGTAATAACTTTGTATCCATTGTATCCTCGAGTGGGGGGTCTGCAGTGGAGCAGTTCTGGTATTTTTTTTTATTTTTTATTAATGCTGTATATTATTTAATTTACATTTTATGTTCAAAGATTTATATTTCCAAATTCTAATTATTTTGTATAATCTAATCCTTTCTACTACTAACAGCATATATACACACACACACACGCACGCACGCACGCACGCACACACACACACACAGCGCTCCAGATAAGGTTTTAGGC	M5A7P9	SL9A3_TRISC	SL9A3_TRISC	slc9a3	Sodium/hydrogen exchanger 3 (Na(+)/H(+) exchanger 3) (NHE-3) (Solute carrier family 9 member 3)	Triakis scyllium (Banded houndshark) (Hemigaleus pingi)	cellular organisms, Eukaryota, Opisthokonta, Metazoa, Eumetazoa, Bilateria, Deuterostomia, Chordata, Craniata, Vertebrata, Gnathostomata (jawed vertebrates), Chondrichthyes, Elasmobranchii (elasmobranchs), Selachii (sharks), Galeomorphii, Galeoidea, Carcharhiniformes (ground sharks), Triakidae (houndsharks), Triakis (leopard sharks), Triakis scyllium (Banded houndshark) (Hemigaleus pingi)	294-2717	24-831	60.955	0	M5A7P9	SL9A3_TRISC	SL9A3_TRISC	slc9a3	Sodium/hydrogen exchanger 3 (Na(+)/H(+) exchanger 3) (NHE-3) (Solute carrier family 9 member 3)	Triakis scyllium (Banded houndshark) (Hemigaleus pingi)	cellular organisms, Eukaryota, Opisthokonta, Metazoa, Eumetazoa, Bilateria, Deuterostomia, Chordata, Craniata, Vertebrata, Gnathostomata (jawed vertebrates), Chondrichthyes, Elasmobranchii (elasmobranchs), Selachii (sharks), Galeomorphii, Galeoidea, Carcharhiniformes (ground sharks), Triakidae (houndsharks), Triakis (leopard sharks), Triakis scyllium (Banded houndshark) (Hemigaleus pingi)	8-827	11-831	60.723	0	TR73477|c2_g1_i1|m.53926	237-2726[+]	PF00999.16^Na_H_Exchanger^Sodium/hydrogen exchanger family^62-466^E:1.8e-72	sigP:1^25^0.81^YES	ExpAA=241.50^PredHel=11^Topology=i59-78o83-105i117-136o146-168i181-203o213-235i256-278o293-315i348-370o375-397i440-459o	GO:0015299^molecular_function^solute:proton antiporter activity`GO:0006812^biological_process^cation transport`GO:0055085^biological_process^transmembrane transport`GO:0016021^cellular_component^integral component of membrane	NA
MSTRG.26825	-3.47509	1.08671	21.3516	6.18e-05	0.00437492	TR21276|c2_g3_i7	transcript_idMSTRG.26825.1		TR21276|c2_g3	1289	CTTGAAAGTGAAGTTAGTCTCGACTTGCACACAGAACCAAAGAGAACCACACGCGCTACCTGCTACTGGCCCAAAGATGATTTTCGACAAAGTAAAGAAGTTCGACATTGTGTTCGACTCCACCGAAGTCGACTCACCTCCCGTGTTCAGCAGCGCCGACGTTGTGTCCGGGAAAGTGGTGCTGGAGCTGGGCACCGCATCCAAAGTGGAGTCGCTGAAACTGCACGCTGAAGGGTTCGCTAAGGTCCACTGGACCGAATCTCGGAGTGCGGGCTCCAGCACCGCGTACACACAGAATTACTGCGACGAGGTGGAGTACCTGGACCGGCGAGAAACGCTCATGCAAGCAGATAACGGGGAGCTCACCGTTCTGCAGGCTGGAAAGCACGAATTTCCCTTCAGCTTCCAGCTTCCTGAAGAAACTCTGGTGACCTCCTTTGAGGGAAAGCATGGCAGCATCCGATACTGGGTTAAAGCAAAGCTGCACAGACCCTGGAACACTGTGAAGAAAATAAAGAAGGAGTTCACCGTGATCGAGCCCATTGATATCAACACGCCAGCATTACTAGCATCTCAAGCTGGCACCAAAGACAAAATGGCGCGGATGTGGTACCGTAACCTCGGGCAAGTTTCCCTCACCGCCAAGATCGACAGAAAGGGCTACACACCGGGTGAAGTGATCCCAATCTTTGCGGAATTTGACAACTCCACCCATCGCTCCGTGGTCCCGAAGGCTTATATCACTCAGACTCAGACCTTCATCGCCCGTGGCACCATGAAGCAGAAGAAATCGATCGTGGCCACCCTGAGCGGCGACGCGGTCGGGGCACGGAAACGGGAGACCTGGCACGGGCGAGCCATCAAGATCCCTCCCGTGGGGCCGTCCATCCTGCAGTGTCGCATCATCCGCGTGGAGTACATGCTGCGGGTGTGCGTGGATGTCCCTGGGACCTCCAAGCTGTCCCTGGAGCTGCCCTTGGTCATGGGCACCATCCCACTGCACCCCTTCGGCAGCCGCACCTCCAGCGTGAGCAGCCAGTACAGCGTGAACCTGGAGTGGCTCCGCATGGCCATCCCCGAGCAGCCCGAGCCTCCGCCAGATTACTGCGCCATTGTCTCTGACGAGGAAGCAGAGCGCAACATGTCCCCACCTCTGATCGAGGAAGACTTCACGGGGGTCCTGCAGCGCCCCTTCTTCGCCTATGTGCAGGAGTTCCGTTACCGCCCCCCTCCCTTCTACTCTGAGGTGAGTCACTGAGCATCCACGCTGCCTGAGGTCTGAGAGGGAG	NA	NA	NA	NA	NA	NA	NA	NA	NA	NA	NA	NA	NA	NA	NA	NA	NA	NA	NA	NA	NA	NA	TR21276|c2_g3_i7|m.16102	2-1258[+]	PF03643.10^Vps26^Vacuolar protein sorting-associated protein 26^30-178^E:3.3e-07`PF00339.24^Arrestin_N^Arrestin (or S-antigen), N-terminal domain^34-184^E:1.4e-37`PF02752.17^Arrestin_C^Arrestin (or S-antigen), C-terminal domain^208-332^E:4.4e-18	NA	NA	NA	NA
MSTRG.8867	-3.39877	3.1168	13.1386	0.00104108	0.027057	TR17845|c0_g2_i1	transcript_idMSTRG.8867.1		TR17845|c0_g2	1204	TCATAGTCCCTTTCCCATGGTAAAAGCATAGCAAAGTGTAATAAAATATAGTGAAAGCATCGTAAAGTTATGGTAAAGTATATTAAAATAATAGGAAACCATTTTAAACTAATAACCATGGGACAATCATGGGAAAATGGCAAAATTACTGTGATAAACTTTTATAAGGGGTAGGCTGCTGAAAGAGGATTTTTTGAAGGCTGAATACCCCATTCCATGTCCATTACAAACCTATGTGATGTGGATAACTAGAAAGACTTCAGTCTTCAGTGCTGCAAATACAACCTGTTTTCTAGCCCCAGAATAAAACATATTAATAAAAACAAATAAAAATACATATCCTATTAAATAGTTATCTAGCATAGAAAGACAATAAACCTCTTGCATTATTAATGCAAGCACTTACAATATAGTTTAAAGTTTATATTTTTTGTGGAATGCAATATGCTGAATATCTCGTCAAATGAAGTTGTCAATACCTGGTTCCTCACTTGTACAGAATAACATTGCTAAGCACATGCTGTGTTCTTGTATTCATGTGTTAATGTACATGTACTGTTATCAGTATCCTTGGATAAAAAATAATAATAATAACTGTAGTTTTGCCTTGGTACTTTATGCATGGAGTAAAACCTTTGCGCATGGAGTAAAACCTTTGCGCTGACACATATTTCCATGAATTTGCCAACATGATAAATAGCTCCTACTTAATGGAACTACAGTACCTGGAGTCAAGCAACTCTAGAAACAACTATTGGGTTTAATCTACTTTATTTTGTTTTATTTTGTAAAGAAACACTAAACCCACTATATTCCCATAAACAGCAAAATATGGGGTCAGCTCTGTTAATGTTTAAATACTTAAAAACTGTCTGGCAAAATAGATTTTGTATCCACAAATGGTATCACTAAAACACAATATTTATATTGATTGTATATGTATTTCCTGGGAATTTTGAGTATGTATTTTTTTTAAAAAATAACAAATATGTTTAATTTGGTGCAAACTAATTATTTCCACATTTTCCAGGTTAATGTTCCTGATATTTAACTCACCTGGTCCTTATCGCTGTGAATGGTAACAACTATCTGAGTGACTTAAGAAGTTTAACTGTATCAGTACTAGAGTATGTTAAACAGAACCAATTCATTATTTGCATAAATTAAATTCTTGGATTTCTTTGAATAAATCAGTAATTCTGGG	NA	NA	NA	NA	NA	NA	NA	NA	NA	NA	NA	NA	NA	NA	NA	NA	NA	NA	NA	NA	NA	NA	NA	NA	NA	NA	NA	NA	NA
MSTRG.54195	-3.38895	2.53266	41.6907	3.07e-07	0.000116	TR46101|c2_g1_i4	transcript_idMSTRG.54195.1		TR46101|c2_g1	728	GGGAAGGAATCAGTTCCTTCGAACCAGAGAATGAATACAGCGGCCCCCCTCAGCTCCTAAACAAGAGCGTACATTAAGAATTATACACAGCAGCGCCGCGGTGGAATCAGCTTTTTAATAAGTCATACAAAATGAAGGGCGCGATCAGCAGCCCAGTCTCCGGCGCAATGCAGGAGACTTTTGGATGCGCCGTGATGAACCGCTTCGACCAGCTTTTGGATGATGAGGCCGACCCCTTTGATATCCTCCGCGAGGTAGAAGAGGAGAAAAAAAAGAAAAAGAAGGACGAGCCCAAGAAAAGCGGGAACGCTTCAAAATCGGGCAGGAGAGAATCCCAAAAAGATAGGAAGGTCGTTACGGTTCCTGGAGGCGAGGGAAATGACGAGGTTGCGAGAAACAGCTTGGGTCAGAAGCGCCCCCCTAGAAGTGGAATGCAGATGGGTCAGAATGAAAACAGAGGGACTGAAGCAAAGGTGGAGAGGACGGAGCGTCGTGTTGTGTTCCGGGAGCGTCGGCCCAATGAAGTAGAGGCTCCAGAGGAGTATTCTGTGGAAAAGCCATCTGACAGATGTGACAGACCAATGCGAGGTCGATGGGGCGGCAGAGGAGCAGTGCGTGGCAGGGGTGGGAGCGGTGGCTTTCAGAGGAACTTTGATGGGTTTGACCAGAGAGGCAAACGAGAATTTGAACGACACAGTGGTAGTGACCGAATGTAAGTGGTACACAGC	NA	NA	NA	NA	NA	NA	NA	NA	NA	NA	NA	NA	NA	NA	NA	NA	NA	NA	NA	NA	NA	NA	TR46101|c2_g1_i4|m.29250	132-716[+]	NA	NA	NA	NA	NA
MSTRG.111374	-3.37672	3.76508	12.8337	0.00116661	0.0291099	TR75425|c2_g1_i1	transcript_idMSTRG.111374.1		TR75425|c2_g1	371	CTTCTGGAATCGTTCTGGGCCTGGTCATTGCAGCCGCTGGACTGATCTACTACAAGAAGAAGGCTACAGGTCGCATTTTGGTGCCATCAGATTAAGATTCCTGAAGTGGCGGCTAAACAGGATTCTTTGGTCACTGGTGCACACCTTGAAGGGGTGGATGTGAAGATTTACAATTTTAATACTTACAATTTTAGATTCTTACAAATCATTCATTCAGTAAATTGTTGATTTCAATAATGCAGTAACATATGCAAGCACTTTCAATGTAATGCACTTCACTGTTTGTTTCCCCACATTGAATGCTAATGGGAATAAAGGTAAACAGTCATGCTTGGCTTCTATTGATTGTATTTGCTATAGATGCTTCAGTC	NA	NA	NA	NA	NA	NA	NA	NA	NA	NA	NA	NA	NA	NA	NA	NA	NA	NA	NA	NA	NA	NA	NA	NA	NA	NA	NA	NA	NA
MSTRG.95447	-3.35926	2.36244	19.614	0.00011	0.00642579	TR72985|c0_g1_i2	transcript_idMSTRG.95447.1		TR72985|c0_g1	2268	AGATCTCGTAACCACCGACCTGGTTGTTTACGACAGGCGTCTGTACTAAAATAAATAAATAGATCAATAAATAAATTAAATTTCTGGGTTGCCCCGGGCATTTAAACAGCGATCGGCGGTTGTATGGCCATGGCGGACGAGGGGCGGCATTATAACGAGCACGATGACCGGGTGGGGGGGCCCACGTTCCGCAGTAAGAAGGGGCGGGGGCCGTTCCGGGGCAGGATGTACAGCGAGCAGCCCCCCCGGCAGAGGCACCGTGGAGGGGGCGGGTGGGGGCCCGGCCCCAGAGCTCGCTTTGATGAAGATGAGGGGGGAGACGTCTCCATGAACGACACCTTGCAGGATTCCTCCCCCGGGTCGGGGCAGCGCAGATTTAACCCGTACAGCGTCAGACCTAACCGGCGCGGGGAGGACCGCTTCGACAGGGACCGAGAGCGCGGGGGGGGCCAGCGTGGGCCCAGGGGCCCGGCCAACCGCAAGAGCTGGTTCAAAATCACAATCCCTTGTGGAAAGAAATATGATAAGCCGTGGCTCATAGCAGCTCTACAGGGAGTGTGCTCGCTTCAATTTACCCCTGTGCATTTCCACTATGAGAAAAACAATGCCGTGTTTTTTGTGGAAGATGCAACAACGGCAAACGCGCTGAAAATGGTTTCGAGGAAGATCACAGACAAGGACAGCTACAAGGTTGTGGTCATAATAAACAGCTCGTCGTCTCCCCCCTCGTTTATCCAGAACGAACTCAAACCGGAGGAGCTGGAGCAGCTGAAGCAATGCATGAGCAAGCGTTTTGATGGCTCCCAGCAAGCACTGGATCTGAACAGCCTTCGCACTGACCCAGATCTCGTGACGCACAATATAGACCTGGTTCTGAATCGGAGAAACTGCATGCAGGCTGTCAACAAAGTCATTGAGGAGAACATCCCTGAGCTCGTCTCTCTGAACTTGAGCAATAACCGGCTGTACAGACTGGACGACCTCTCTGAGCTGGTGAACAAGGCTACCAAACTGAAGTCTTTGAACCTGTCCCGCAATGAGCTGAAGACGGAGCGAGAGCTGGACAAAATCAAAGGCTTCCCGCTGGAGGAGCTGTGGCTGGACAGGAACGCGCTGTGCGATTCCTTCAAAGACCACTCCACGTACATCAGTGCTGTCCGTGAGAGGTTTTCCAAGCTGCTGAGATTGGATGGGCACATCCTCCCCCTTCCCATCGCCTTCGATGTTGAAGCTCCGACGACGCTCCCGCCTGGCAAGGGCAGTTACTTCGGCTCCGATGACATCAAGAGCTTGATCCTGTGCTTCTTGCAGCAGTATTACAGCGTGTATGACTCTGCGGACAGGCAGCCTCTGCTGGACGCCTATCACGATGGGGCCAGCTTCTCCCTCACTGTGCCCTTCACCACGCAGAACCCCTCCAGGAGCAGTCTGGGGGAGTATCAGAAAGACAGCCGGAATGTGAAGAAACTGAGTAACCCTGCGGCTCGGTTTCGTCTGTTGAAGCACACGAGGCTCATGGTGGTGGCTTTCCTGAACGAGCTCCCCAAGACGCAGCACGACGTCAGCTCCTTCGTGGTGGACGTGAGCGCGTGCACTAACACACTGCTGAGTTTTACAGTCGCTGGAGTGTTTAAAGAAGTGGACGGCAAGGCTCGGGACTCGGTGAGGGCCTTCTCGAGGGTGTTTGTCACAGTGCCTGCTGGGAACACGGGGCTGTGCATTGTGAATGACGAGCTGTTTGTTCGCAACGCCTCGACAGAGGAGATCCGCAGAGCCTTCGCCACGCCGGCCCCCACCCCCTCCAGCAGCCCCGTGCCCAGCCTGTCCGCCCCGCAGCAGGAGATGCTCTCCGCATTCTCACTGCAGTCCGGCATGAACCTGGAGTGGACGCAGAAGTGTCTCCAGGATAATGAGTGGGATTTTAACAGGGCAGCACAGATCTTCACACAGCTGAAGGCGGAAGGCAAGATCCCAGATGTTGCTTTCGTAAAGTGAGACGAGGATCTGGCGAGGCGACGTTCGAGAGGCGGGTGAAGATCGGGAGACTTTGTTCATCCAGACACAAACTTGATTTAATCCTTCTGAGCTTTCTGACTCTGAACTCTCACCCCCCTCTCTTCTGTTAACACAATGTGAGATTTACTCCTGATTTTAGACCTCCGCATCGGCACAAGCCCTCGTTTCTGGAGCTCTGGTGTGTCTCGCTTGATATAGTTGTACATTGTTGTTATTATTAAAGTCCAAAGCCTTTTTTTTGTTAAAAAAAAA	NA	NA	NA	NA	NA	NA	NA	NA	NA	NA	NA	NA	NA	NA	NA	NA	NA	NA	NA	NA	NA	NA	TR72985|c0_g1_i2|m.52236	124-1995[+]	PF09162.5^Tap-RNA_bind^Tap, RNA-binding^119-202^E:8.3e-38`PF13504.1^LRR_7^Leucine rich repeat^271-281^E:78`PF13504.1^LRR_7^Leucine rich repeat^295-309^E:6.6`PF13504.1^LRR_7^Leucine rich repeat^321-331^E:4100`PF02136.15^NTF2^Nuclear transport factor 2 (NTF2) domain^392-539^E:1.7e-18`PF03943.8^TAP_C^TAP C-terminal domain^572-622^E:2.1e-25	NA	NA	GO:0003723^molecular_function^RNA binding`GO:0006406^biological_process^mRNA export from nucleus`GO:0005634^cellular_component^nucleus`GO:0005737^cellular_component^cytoplasm`GO:0005515^molecular_function^protein binding`GO:0006810^biological_process^transport`GO:0005622^cellular_component^intracellular`GO:0051028^biological_process^mRNA transport	NA
MSTRG.126004	-3.31947	4.91756	16.7152	0.000292	0.0121117	TR90419|c0_g1_i2	transcript_idMSTRG.126004.1		TR90419|c0_g1	687	GTGTCTTATCTTTTCTCATAACCATAGCTGTTTATTTTTTCCCCCAGAAATTTAATGTGGGAGACATAATCTCCTTTAGCCGTGGACTCTATCATCACTGGGGGGTTTATTACGGACAGGAACATGGAAAACATTACGTTGTCAACGTTTCAGGAGGAGAGTCCAACAGCAAGCCTTTGGCCATTACTTCTAAATTGGTGAAGGAAGAACTTAACAAGGTGGCTGGAAAAAGTGACTACTCTGTGTACAGAGAACTGGACAAACATAATGAACCAAGAAGTCCTGAGCAGATGAAAGCAGACATGGACAAAATGATTGGTACCCAAATAAAGTATGATCCCTTTGAAAAGAACTGTCAACACTTTGCTACACAAATACGTTATGGCAAGGAAATATCTCCCGAGGGGGAAAGTGCAGCCAAATCCATAGGCAAAAACCTGACAAATTTCCGTGCAGAAATGGACCCTTTTTCTGCCTTTGGAACAGAGAAGTTCAACAAGTAACAGCTTATTCACCTGATGAATTTCTTCATCTTTTGTGGTGTTCCTTGCCTTTCTGATAAAGGGCACAATTTCTCTTTACAAAGTACAATAGAAAATGCTTGTTAAAATATTCTTACTTCTTTAATTATGGTGAGCAAAATGAATCTATTGTTGTAAAAATGAAATCAATAAAAATTCAAGTTGC	NA	NA	NA	NA	NA	NA	NA	NA	NA	NA	NA	NA	NA	NA	NA	NA	NA	NA	NA	NA	NA	NA	TR90419|c0_g1_i2|m.70530	3-503[+]	PF04970.8^LRAT^Lecithin retinol acyltransferase^15-130^E:6.9e-22	NA	NA	NA	NA
MSTRG.28595	-3.29666	1.29814	22.7815	3.98e-05	0.00329744	TR21517|c2_g1_i20	transcript_idMSTRG.28595.1		TR21517|c2_g1	1092	AGGACTCGGATACTGTGTGAACATGAAGTCCTGTGTGTTCCTGGCCGCGCTGCTGCTGACTGTGTGGACCGCTGTGCAGGCTGAGACCGTGACACACTTGAACAGACAATTAACTGCCTGCCAAACTAACGGCACACTGCCGGAAGATGATTATGAGCTGGACGATGACGAGAAGTTTCATATTGATTTTGATAAGAAGGAGGCGGTGCCGAGGATCCCCGACTTCGCTAAGTTCTGGTATCCTTCTCCGGATGCACCAGCACGAGCAGAGGCAGACAGACAGATCTGCATACACAACGTGGCAGGTTATGCAAAATGCCATGAATACCCTCCAGAGAAGCAAGCCCCCCCTCGTGTTACACTGTACCACGAGAATGACCTGGAGCTGGGGAAGCCCAACAATCTCATCTGCTTCATCGATGGCTTTCACCCGGCAGCCATCAAAGTGACCTGGACCAAGAATACCCTGCCAGTGAGTGAGGGAGTCAGCCTCACCCAGTATTACTCCAATAAAGATTTCACCCTCAACATGTTTTCGTACCTGAGCTTCACTCCGGAGCTGGGAGACGTGTACTCCTGTCAGGTCCAACACAGCGCTCTGTCTGAAACACTCACAACGTTCTGGGAGCCGGATGTGCAGACAGAATCTGATGTTGGGGAGACGGCATACTGTGCTGTGGGGCTGACTCTGGGGCTCCTGGGAGTGGCTGTCGGGACCTTCTTCCTCATCAAAGGGAACAAGTGCAACTGAACCAGGGTTTTCCTTTTGATGAAGAAATCCTGCTCTGCTCCAGCTTGTGTTTATGATTCTCATTAATGTAAATGTCTGTCTGCTGCTGTGGGAAAAAAGTATGGAAGTGCTGTGCAGCTGTTTTTAAACCTCATGTAAAACCTAAAAACTAGTGATGCAATACAATGTAATGGAAACGTATCTAGCTCCATGACAAGGCATCCCAAGGAGCTTCATAAAAGTATACACAATAACCAGCTGAGTAAACTGAAAGCAGTGTTAACTGTGAGTTGCTGACATCAGATATCGTAAAATCACCAAATATGAATTCATGGAATACTCTGGTAACTTAATAAGGGAGT	Q9PRF8	B2MG_ACIBE	B2MG_ACIBE	b2m	Beta-2-microglobulin	Acipenser baerii (Siberian sturgeon)	cellular organisms, Eukaryota, Opisthokonta, Metazoa, Eumetazoa, Bilateria, Deuterostomia, Chordata, Craniata, Vertebrata, Gnathostomata (jawed vertebrates), Teleostomi, Euteleostomi, Actinopterygii, Actinopteri, Chondrostei, Acipenseriformes (sturgeons and paddlefish), Acipenseroidei, Acipenseridae (sturgeons), Acipenserinae, Acipenserini, Acipenser, Acipenser baerii (Siberian sturgeon)	341-637	25-122	39.394	7.58e-19	Q9PRF8	B2MG_ACIBE	B2MG_ACIBE	b2m	Beta-2-microglobulin	Acipenser baerii (Siberian sturgeon)	cellular organisms, Eukaryota, Opisthokonta, Metazoa, Eumetazoa, Bilateria, Deuterostomia, Chordata, Craniata, Vertebrata, Gnathostomata (jawed vertebrates), Teleostomi, Euteleostomi, Actinopterygii, Actinopteri, Chondrostei, Acipenseriformes (sturgeons and paddlefish), Acipenseroidei, Acipenseridae (sturgeons), Acipenserinae, Acipenserini, Acipenser, Acipenser baerii (Siberian sturgeon)	114-212	25-122	39.394	1e-19	TR21517|c2_g1_i20|m.17564	2-751[+]	PF00993.15^MHC_II_alpha^Class II histocompatibility antigen, alpha domain^32-113^E:8e-15`PF07654.10^C1-set^Immunoglobulin C1-set domain^126-204^E:1.9e-25`PF13895.1^Ig_2^Immunoglobulin domain^126-205^E:1.5e-05	sigP:1^27^0.921^YES	ExpAA=31.11^PredHel=1^Topology=o221-243i	GO:0006955^biological_process^immune response`GO:0019882^biological_process^antigen processing and presentation`GO:0016020^cellular_component^membrane`GO:0042613^cellular_component^MHC class II protein complex	NA
MSTRG.64057	-3.24419	4.56559	11.2232	0.00216383	0.0421976	TR47779|c0_g1_i12	transcript_idMSTRG.64057.1		TR47779|c0_g1	501	ATTGTTCTGAACTTCAGAAGATCATTCCACTGCCAGGTTTGAAAGCATCGCTCTCCTAAGCTGCAGGATGAACATGTGGGCTGAAGAAGATTCCCCCCTTTTTATTGAAGTTTGCCTTCAGAGTTGCATAGAACCTGTAGAGGGGAAGCTCTACACCATGTACCACGGAACCACAAAGGAGTGCGCAGAATCCATCACGAGATACGGATTCAAGCAGTCAAAAGACGGCATGCTGGGGCGGGGGGTCTATGTCAGCCGAGACTATAACAAGGCCAGCCGGTACCCACTCAACCAACCAGATAAAGAAAGGAGGGTCCTGAAACTGATGGTCAACGTCGGCAGGGTTAAGAAGATAGACAGGCAGGGGCACCGCATGCAGAAGACCTGGCACGACCACGGCTACGACTCTGCCTGGGTCCCTCCCAACTGTGGGATGGTACCGAGCGAGCTGGAGGAAGACTGCATCTGGGACCCCAAAAGGATCAAAGTAATGGAGGTTAT	NA	NA	NA	NA	NA	NA	NA	NA	NA	NA	NA	NA	NA	NA	NA	NA	NA	NA	NA	NA	NA	NA	TR47779|c0_g1_i12|m.35782	68-499[+]	PF00644.15^PARP^Poly(ADP-ribose) polymerase catalytic domain^29-107^E:5e-07	NA	NA	GO:0003950^molecular_function^NAD+ ADP-ribosyltransferase activity	NA
MSTRG.119175	-3.19723	1.31631	18.7	0.000145	0.00765049	TR84874|c0_g2_i1	transcript_idMSTRG.119175.1		TR84874|c0_g2	330	GAAAAGTGCGGCGCTAGTGGTGGGGGCAGCAGGGGTGATAGGAGTGGTAGGAGGAGGGGTAGCTGGGGGGCTGATTGGAGCAGAGTCTGACAGCCCTATGGAAGCAATGACAGCGGTGATGGAGAGAGCTCAGGAGGCCAAACAGAAAGTGCTTGATATGATGGCACAGAGTGGGGGGCTGCACAAGATGCCGACTATTCAACTCAAGAAACTCCAGTGATCCTACTGGCCGTGCTGCAGAGACTCTCGTCTCGAATGAGTCTGAATTTACATTGAAGACACTGAGAAAGACTTCTAGTGGAAACGTTTGCCGTTGAATTTACAATGAAG	NA	NA	NA	NA	NA	NA	NA	NA	NA	NA	NA	NA	NA	NA	NA	NA	NA	NA	NA	NA	NA	NA	NA	NA	NA	NA	NA	NA	NA
MSTRG.104130	-3.17727	1.56047	19.1476	0.000126	0.00698436	TR74444|c4_g2_i6	transcript_idMSTRG.104130.1		TR74444|c4_g2	1254	TTTTTTTTTTTTTTTTTAAATCCTCCAAGTGCTATAAATATACACACATGTGCACGCACACTCACACTGAGACACAAGTTAAAATCTTTGATTGCTATACTTTTGCAAAGATAGGATTGTGTAGATGCAGTGAGAAATAAATATATTATATACAAGGCATTTCATATTGGCTGATGGAGTTGTAATATAGACTGCACTTAAAAACAAAAACATAAAGGGAACATTTGAATTCTTAAAGGGACCAAGCAATTGTAATTGATCAATTACAGTATAATTACACACCTTTCCAAGGGCAATCATTCACAGTTCCACGTTGTGTTTTGAGCGAACGTTCTCCTTGTATTTTCAACCCCTTTTAAGTGACCCCGTTTGTTTGAAAAAACGTTCTATAGTATGCTTGTGTATTTGTACCTGTGATTCCTGCTTTGGTAGAATGAACAGAGTAAGCTTGTTCATGTGTGGAGCTATGGATCCTACAATTCAGTGTAATTATAAATGCAATTACTGCAGCATATCTGTAACTAATTGAACACAATAGCATTGTAAGTGCAATTTCAGCAAACAGTGAGGCTGTCATTGTAGTAATTGACTCCAGATCTGTGACTAGCTAACTCCTTTCTGAGTTTCAGTAATACAGGAGGGGTCTCTCCCTCTCCCTCTCCCTCATCTGATAAAATGAAAATACATTTGCCTTAATAGAGCACATAGCTTTAACTTCCTTCTACAGTCTGTGCTCACTAGGTGGCGCTGGTTCTTGCTGCTGTACAGACACGTTGGCTACTTGTGTAACAAGTACAATCTATGGAAAAGAAAGTGTGTAAACCTAAATGAAGCCAGCGCCTTGCCTCGCACGCAGCTCTGCGACTTCTTTAAGTAAAGACATGTGGGAAAGTCCGTTTGAATGAATACAGGGCTCCAAAAAGAGATCTGCTTTAAAAAATAGAAATACAATCGCTGAGGTCCAAGGCATATGAAAAGTTTGAATTGTTAACTTTTCTTGTATGAAGGTAAAGCTGCCAGCTAGAACTGAAACCGCTCCTGCATTCAGATTAAACACGACAGAGTTTATCAAAGGGCTTTTCAACTCTGTTTTTAGGAACTGTAATAAGATGGGCAACATTGTAAAAGAAGTGATTAGAAGCTCCTTTAAAAAGACTTTAGCTCAAGTGTTTTTTTTTGGTTTGTTTATTTTTGCCAGACAAATAATAGCGTGACCCGTCCCTTTAATTGTTATGACTTCAGTAATTCTGTTTT	NA	NA	NA	NA	NA	NA	NA	NA	NA	NA	NA	NA	NA	NA	NA	NA	NA	NA	NA	NA	NA	NA	NA	NA	NA	NA	NA	NA	NA
MSTRG.8028	-3.17	5.76891	16.641	0.0003	0.0123129	TR17491|c0_g3_i2	transcript_idMSTRG.8028.1		TR17491|c0_g3	239	TATAAAATACAAAACAATTTAGAGAGATAGTAAAAGATAAGATGATACAATACCCCTTTAAATGACACAGAAAGGGACAGGCGAGGCACCTTCATGTGATCAATACACTGTGATGTTCATCAGCCATCAGCTTCGTGTTCCACATCACTGATGCAGCAAACCTGCTTCACTGCATTGCAATGAGGGCTGCTCATTACTGCTAGGTAGGGTTAGGGGTAAGCAGGTGTAGAGAGAGGAGG	NA	NA	NA	NA	NA	NA	NA	NA	NA	NA	NA	NA	NA	NA	NA	NA	NA	NA	NA	NA	NA	NA	NA	NA	NA	NA	NA	NA	NA
MSTRG.61646	-3.12458	1.81857	189.67	5.13e-16	9.82e-12	TR47402|c4_g1_i3	transcript_idMSTRG.61646.1		TR47402|c4_g1	940	CTGGCACTTCAAGCTTGCGATCTTTAGACCTTTCCAAAAAAAAAAAAAAAAGGACTTCATCCTAATCACAGTCAATACCTAAAGTCTTGCCCCAACTCAAGGACAGTCTGCAGATCTGAGACAATCGGATCAGCCACGAAAAGACTTTGATAATATACATAAACTATATGTATATTGTACATGTGCCATGTTACGTTTATCATTCTTTGGTACTATTGATGTGAAAACTTATTTGCATATCTACATTGTATTATTTGAAGTTAGCAGGGCCATATTTTATAAATATTTTTCTCTTTTCTGTCGTGACGATGCTGTGATGAGTTTTGAATTTGTTTGAAAAGCACTTAAGTATTCAAAGCATGTGTAGGAGTGATGTTCCTCTATATATTAATTTGTAAATATCACCCACTGCTACTCTCACATGTGGCAAGAAAAAAAAAAAACAAGTTCTGTTTTAAAAGTTTTCAAACGTTTTGGTGCCTTTTGTGAAGCCTTGCTGACGTTTTGACACATACAGTTGTGTAAATGGATGCTTTGCATCTAGCCTTAAGGTGAAAGGGATTTTTTTTACAGAATGTAAAAGGGATTTCAAGAGATGGAACAATGACAAAAAGAATGATTTGAAGGCACAGCTTCATTTCTTTAGAATGTAAGCAAAAAATCTGAAAAGTATATTTTTGTAACTAAAATGTAAATATCTCTATATATTCAGGAGTTGGAATGTTGTAGTTACCTACTGAGTAGGCATGGATCTTGTATGTTATTAACATGCAGTCATTATTTTGTGGTTATTTTTATTTTGTAATTGTGTTTGTTAAACTAAGTGACTGTTTCTGGCTTCAAAACACATTGAATGCGCTTTACAGCCAATGGGATATTTGGTGTACAAGATATCCTTACAGAGAAGAAATATAAATGGAATAAAAATATAAATATAAAA	NA	NA	NA	NA	NA	NA	NA	NA	NA	NA	NA	NA	NA	NA	NA	NA	NA	NA	NA	NA	NA	NA	NA	NA	NA	NA	NA	NA	NA
MSTRG.43217	-3.07521	0.794147	68.7982	7.92e-10	1.4e-06	TR40914|c1_g1_i1	transcript_idMSTRG.43217.1		TR40914|c1_g1	683	AAAACAAAAAAACAAAACTGTAATAAACCTATAGCCTTTTGGCAGATTTGAAGTTGTTAGTTTTTGTTAGATATGTAAGTTACTGTAAATTGTAAGTTATGCATATTCACAGAAGTAAAAGCACCATTACTTGGCCAGGATTTCACTTTCCAGTGGTTTTCAAAATGAAATGATTTTAATAAAACAGTACAATTCCATTTACGATTTAATAACACGTTTATTAGGAAGTGGGTTTCCCAGTTACTTTACTCATTTTCCAGTGACGGTGTTATGTAAACCTATCATTGTGGTGGAAAGTTTAACAGTTAAGCAGTAGTGTGTGTTTGTTATTCAAACGTCATACGGATCAAATGTATTGTGTTACGGTAAACGTATGAAATTGTCAATCTTAAATTTTACTGGTGTAGGGCCAGAAAGTGGTATATCGTCAAAATGTGGTATGCATACCAAAACGTGACCGTGTAAAGTGAGAAAATTGTACGTTTTTATTAAAAACTTTTAATACATGTGCCAGTTTATTTACCAGTTATTTTTTTCTTTTTTCAGTATATACACTGATGGTGGTATAGCCAACAGTACAATGTGAAGCAAGAAAGTATTGAACAGGCTACTGATGTATGCTTGCTTTAAATATACACATTACAGAACCATTAGTTGTAGTTGCTACAGATCTTAACATTGCC	NA	NA	NA	NA	NA	NA	NA	NA	NA	NA	NA	NA	NA	NA	NA	NA	NA	NA	NA	NA	NA	NA	NA	NA	NA	NA	NA	NA	NA
MSTRG.111312	-3.07483	3.01838	58.945	9.25e-09	8.85e-06	TR75416|c1_g2_i1	transcript_idMSTRG.111312.1		TR75416|c1_g2	270	TTCCACACACAGTTTCCGTGTGCAATCTTAAGGTACCCGAAGAGTAAAGGTTAGGACTATTAAAAAAAACACACACACACAAAAACCTCAGAGAAAATGAGTAAAAATGGATTTCTACATAATCAGCACTTCAGAAAGAAGTGTTTCAAATGACTTTAAAGAGTGACTGGCACTTCAAGCTTGCGATCTTTAGACCTTTCCAAAAAAAAAAAAAAAAGGACTTCATCCTAATCACAGTCAATACCTAAAGTCTTAACACTCTCTTGCCCC	NA	NA	NA	NA	NA	NA	NA	NA	NA	NA	NA	NA	NA	NA	NA	NA	NA	NA	NA	NA	NA	NA	NA	NA	NA	NA	NA	NA	NA
MSTRG.70066	-3.03979	5.59438	81.7412	2.51e-10	5.58e-07	TR48574|c1_g1_i5	transcript_idMSTRG.70066.1		TR48574|c1_g1	2893	CTCTGAGCCGGGAGATGTTATGAGAGCGAGTTCTGTACAGGCGCTAACTCACTGTGCTCGTTGGATTTAAAGATAGTCGCAGAGTTTCTTGCACGTCGTTGTATGAGAAGGAACATAGACGCAGAGATGCCCTGTGTTCAAGCCCAGTATGGAACATTACCCCAGGCAGCCGGAGGAGCATATGAGAATTACAGCTCTGAGCAGTTCCTGACCCCTGAGTTCTGCAACAAGTTCGCCATGGACCTCACCAACCACGGCCTGTCTGCCGCCGCCTCCACCTCCCTGCCCAGCTTCAACACCTTTGTGGACAGCTACAGCGGGGAGTTCGACGCCTACCTGTGCCAGATAGGCTCATCCGCCAACACCAACACCAGCACCAGCACCACCACCACCAGCAGCCAGCAAACCCCCTTCAAGCTGGAGGATTTCCAAGTGTTCGGCTGCTACCCCGGTGCCTTCAACACCTCCTCCGGGCTCGTGGATGAGACCTTATCCTCGTGCGGCTCGGATTACTACGGCAGCCCCGCCTCCATCCCATCCCCCTCCACCCCCGGCTTTCAGACTCAGCATCAAGTCCCAGCTTGGGAGAGCTCCTTCAGCCCTTACTCCCCCACCCCCGGCTACGACAGCCTGAACTCTTGGGTGGCCGACCCCCAGAAGAACGCCGCCGCCCAGCCGTCTTTCTTCAGCTTCGCAGAGCTCGACGGCAGGCTCCAGTCGCCCGTGCACGGGCTGGAGCGGCACCTCGTCGACCAGGAGGTCTTTGGCCTTGTCCAGTCGCCCCTGGCTTTCCCGGCCCTGCCCCTGGATCACCCCTCCCCGGTCCTAGACAGTCCTCTGTCGTCCCCGAAGGTGCGCAGTCCCGGCTCCAGCGAGGGCCTCTGTGCGGTGTGTGGGGACCACGCGTCCTGTCAGCACTACGGGGTGCGCACCTGCGAAGGCTGCAAAGGCTTTTTCAAGCGTACCGTACAGAAAAATGCCAAATATGTGTGCCTGGCCAACAAAGACTGCCCCGTGGACAAGCGGAGACGGAACCGCTGCCAGTTCTGCCGCTTCCAGAAGTGCCTCAACGTGGGGATGGTCAAAGAAGTTGTGCGAACGGACAGTCTGAAAGGGCGCCGGGGCAGGCTGCCCTCCAAACCCAAGAGTGTCCTGGATGGGAGCTCCTCGTCCGCCCCTCCCGTCAGTATGATCCCCTCACTGGTGCGAGCTCACATCGACTCCAACCCTGCCCTGGGCAAGCTTGACTACTCCAAGTATCAGGAGACGATGGCCAGCCTGTCTGACAAGGAGGACGCCAGCGACATCCAGCAGTTATACGACCTGCTCACGGACTCCATGGACGTGATCCGCAAGTGGGCAGTGAACATCCCGGGGTTCAGCTCCTTCTCCCTGGAGGATCAGGAGCTGCTGCTGGAGTCTGCCTTCGTGGAGCTGTTCATCCTGCGGCTGGCTTACAGGTCGAGCCCTGAGAAGGACAAGCTGGTGTTCTGTAACGGGACGGTCCTGCACCGGCTGCAGTGCCTCAGAGGCTTTGGGGAGTGGATCGACTCCATCATCGACTTCTCCCAGAGCCTGCACCGCATGAGCATGGACGTCTCGTCCTTCGCCTGCCTGGCCGCGCTCGTCATCATCACAGATCGCCACGGCCTCAAGGAGCCCAAGAAAGTGGAAGACTTCCAGAACCGGCTGATCACCTGCCTCAAAGACCACGTGACCACGAGCATGAACGAGCCGAACCGGCCCAACTTCCTGTCCAGGCTGCTGGGGAAGCTGCCCGAGCTGCGCACGCTGTGCACCCAGGGTCTCCAGCGCATCTTCTACCTGAAACTGGCGAATCTGGTGCCTCCTCCACCCATCGTGGACAAGATCTTCATGGACACCTTGCCGTTCTGATCACCGGCCCGCGACACGCACCTGGCGCCCCCGCCACGCCTTTCCAAAAACGGACTGAAGGGTCCACTCAGTGAATTTCAAAATCGTACCTAGATATATATATATATAAAAAAAAGGGTAGCTCCGACGTTATTCTTGTGCCTACCGCCTCCTTTTTCCACTTTTGGAAGAAAAACTGCGAAGGATTTCAAGCTGGTTACAAGCTGATAGATAGTGGTGGGGGAGAACCAGTTGGGGTTGTTCATAAGAGGACCAGGAATCAGGCTGCAGTTGGCGGTTGGAGAAGGATGTTTCAAAGACTGTACGTTTCACCCTCTCTGAAGTAACTACTGAGTAGCCATTCTGTGGAGGGGCCCAGGCAGGGGGCGGGTGTTCAAAGTGTCACTCTATGGACATTCAGTATATGGGCTGGCTGGGGGGGATACCACTGTTAATATTACAGATGTTGCCTTACAGATGTTCTCCCATGAAGGGGAATGAGCAGTATACACTTTTTAAAAGGCCTTTAAATGTTTTTTAACGGTCGTATGTACTATGACTAAATGTGACAAAACATGAGCAGCTATAAGCACTTACAAGTACAGCAGCTAACCGCTTGTACATTTTGTTTCAAATTAATTTTGCAGTTATGTTATGTTTTTTTTTTCTCTATGTATATAATATATATATATTACAAAAAATACTTTATATTTGTGAAAGTTTATGCAGTTTTATGGTTACGTGACATGTTATTTTTTCTCCCCGAGTAATATATATTTAATATTCGATTTTAAAAAGTATTATAAAAAATAAAATAACAACCATCAAGTCTTTCTCAGAGTTTATTTTAGTTTATTTCAATTTCTGTGATGCCGAGTCAAGTAGACAAACGTCTGGACAATTCTTCTCTTTGAATTCTGAGCGGGGGTTTAGAAGTTTCTCTCTATTGATCGTTCTTTACGGATAACATTTCTAAGTGGTGGAAAAAAGCACTCTACAGTAGGTCTGAAATAAACTC	Q90416	RXRGA_DANRE	RXRGA_DANRE	rxrga	Retinoic acid receptor RXR-gamma-A (Nuclear receptor subfamily 2 group B member 3-A) (Retinoic acid receptor RXR-alpha) (Retinoid X receptor alpha) (Retinoid X receptor gamma-A)	Danio rerio (Zebrafish) (Brachydanio rerio)	cellular organisms, Eukaryota, Opisthokonta, Metazoa, Eumetazoa, Bilateria, Deuterostomia, Chordata, Craniata, Vertebrata, Gnathostomata (jawed vertebrates), Teleostomi, Euteleostomi, Actinopterygii, Actinopteri, Neopterygii, Teleostei, Osteoglossocephalai, Clupeocephala, Otomorpha, Ostariophysi, Otophysi, Cypriniphysae, Cypriniformes (carps and others), Cyprinoidei, Danionidae, Danioninae, Danio, Danio rerio (Zebrafish) (Brachydanio rerio)	859-1887	108-434	35.159	1.39e-47	Q90416	RXRGA_DANRE	RXRGA_DANRE	rxrga	Retinoic acid receptor RXR-gamma-A (Nuclear receptor subfamily 2 group B member 3-A) (Retinoic acid receptor RXR-alpha) (Retinoid X receptor alpha) (Retinoid X receptor gamma-A)	Danio rerio (Zebrafish) (Brachydanio rerio)	cellular organisms, Eukaryota, Opisthokonta, Metazoa, Eumetazoa, Bilateria, Deuterostomia, Chordata, Craniata, Vertebrata, Gnathostomata (jawed vertebrates), Teleostomi, Euteleostomi, Actinopterygii, Actinopteri, Neopterygii, Teleostei, Osteoglossocephalai, Clupeocephala, Otomorpha, Ostariophysi, Otophysi, Cypriniphysae, Cypriniformes (carps and others), Cyprinoidei, Danionidae, Danioninae, Danio, Danio rerio (Zebrafish) (Brachydanio rerio)	253-595	108-434	35.159	1.81e-61	TR48574|c1_g1_i5|m.40757	103-1896[+]	PF00105.13^zf-C4^Zinc finger, C4 type (two domains)^260-328^E:2.6e-31`PF00104.25^Hormone_recep^Ligand-binding domain of nuclear hormone receptor^392-574^E:1.4e-29	NA	NA	GO:0003700^molecular_function^sequence-specific DNA binding transcription factor activity`GO:0008270^molecular_function^zinc ion binding`GO:0043565^molecular_function^sequence-specific DNA binding`GO:0006355^biological_process^regulation of transcription, DNA-templated`GO:0005634^cellular_component^nucleus`GO:0003707^molecular_function^steroid hormone receptor activity`GO:0043401^biological_process^steroid hormone mediated signaling pathway	NA
MSTRG.100319	-2.98961	1.95774	56.52	1.15e-08	1.05e-05	TR73857|c0_g1_i15	transcript_idMSTRG.100319.1		TR73857|c0_g1	890	AGCAGAGCAGAGCAGAGCAGAGCAGAGCAGAGCAGAGCAGAGCAGAGCGGCGCGGCGCGGTTTTTCTTTTTATTTTAATTTAAAAGAAATGTTTTCTTTGTTAGTATTTATTTTTTTTAGTAGTCGATGTAAAATAGAAATTGTTAGCCTAACTATATTAACAGAAATAAGGAAGGTGTTTTAGTGTTAATTGAGTTTGTTTTTGTTAGCGGCTAGGCCTGGTTTATTTCTAAAACTGTTTATTTTGAAGACGCAACAAAAAACGCCGAGGCTCCAAACCTTTCTAAACCAATTGAAAAAAAACACTTCAATTTTGCGGTAAGACGTATCAATTCTATATTTTTATTTGTATTTAAATATTAGTGACCGTTTATTAGGATTGTGACGTATTCGTGGAATGCCTCGGCGTCGTAGAAAAAATGACAAGATTTTCAGAGAAAAGAGACCAAATTTTAAAAATGAAGAAAGGTTTGAAGATAGTTTTTGAAGATGAGCAGCATTATATATATTTTTGAAAGTAGGAGAATATAAAAAATAATGTAGATTTATTTTTTTAATGCGTGAAGGGCGTGACAAAATGGCGCCCGTTTTGGTAAACAAGCGGCCGCGTACCTTTATATCGACGCGAGATAACGAAGATATAATGACTAAAATGCAACTGAAGACTAAAAAAAGACATAAAATAGTTTGAAAATTATGAAAACACGTGGCTTAGTAACAAAAGCGAAAACTGGGAATCTTGCACGGCGTGTAGCGTTGAGCATAGAAGAACGTAACATTTTGAACTTGCAAAATAAGTCTAGGTTTTACAAGAAAGAAAAAATAATTAATCCTAGCCGAAGAAAGAAGCTAGAGAAGATTATATAGAAAGAATGCGTCTCGCAGTAACG	NA	NA	NA	NA	NA	NA	NA	NA	NA	NA	NA	NA	NA	NA	NA	NA	NA	NA	NA	NA	NA	NA	NA	NA	NA	NA	NA	NA	NA
MSTRG.135011	-2.97617	1.42682	41.309	2.74e-07	0.000109	TR91944|c0_g1_i3	transcript_idMSTRG.135011.1		TR91944|c0_g1	1284	GGGGCATAGAAGACTTTTCTTAATGGTGCTTGTTTACATTCTTCTCAAAGCTTTACCAGCTGGAATGTAAAAACGCTGAAACCTTAGGGTGCAACTTTTTGTACAGATTTTTTTTTTTTGTGCGTGTGTTTGTGTGGGACCTGAACACCCCTTTCAGAATTGGAGGTTGCTGTGTTCATTTGGTCCATACACTCTATAGTGTTCATTATAAATCATTGGATCACATGATAATGTAGCAAGATGGCACTTTTTCTCGAAAGGACTTTTCTACGAATGTGTTGCAGCAGAGGAGAAACAAATTGAATGATCTTGGCTTTTTTTTTTTTTTAAGCCTGTTTTCTGAACTTTGGAGAAAAAAAGAGAATCAGGACTTAATGAAACAGCTAATGTAAGATATGACACTTCTGTTGTATATATTTAAAGGAGGACTTGAATGAAAACTAAATAATGAAACCTACAATACCAAACTTTGAATTCAGTTATTTTTTTTGTTTGTTTTAATTCTAATCATTTCTGCTATGCAATGCTCTCTTTTTTTCCTAAAGCTGAATTATGTTTTAAATGTACCAATAATATAAGCTTGTTTTTATTGCTTGAAAAGTGTCATAATGTCAATGGCCAGGAGGATATTTAAAAGAAAAAAATATATAAGATGCCAAGCATTGTAGTTTGGATTAAAACTAGGGCAAATTATACTCGCTATTCATATCCTTTTATTTGCAATTAATTATTGGATCAGTTTTGCAAAGTTTTATAAGAAGTGTTTGTTTTTGTTTATTATTTCAAACATATGTTTTGTTGGGCAGAGCCTGATGAGCATTTGAAAGCTGCTTTAGTCAATAAAATAGAAAACTTTTTCAATGAGCCACCCCTGTTACATATCGGTGATTTATTTCTTAAAGTAGAACAGGTTTTGTACAAATGGGGAAAACCCAAGATACAGCAGAATATTCTAATTGGTTAGATTTTTTTGGCTGATTTTTTAAAAAAAGCAGCCTGGTACAGTAAATGCATTGGTTTTAAGAAATCACATCTGAAGCATCTGAACTGAAACCTATACAAAGTTCAAGCTCTTATTTTGAAATGCAGCAAAATGTAAATGATCAGTCAGGAAATTAAAATGTTGCTTTCTCATTTCTAGTTAACAGTATTTTTTTCTGTATCAGAAAACCCTTAATAGCTGTGTTTTACATGGATGAAATCGTCCATGTTATTAGTCCTGAGTTTTGTTGCTGAATTCCATGCTATGCCAGTAAATCATAGTACTGTTACTTGGTTTATAAG	NA	NA	NA	NA	NA	NA	NA	NA	NA	NA	NA	NA	NA	NA	NA	NA	NA	NA	NA	NA	NA	NA	NA	NA	NA	NA	NA	NA	NA
MSTRG.25484	-2.96749	-0.0471443	19.0414	0.000117	0.00671425	TR21090|c2_g1_i3	transcript_idMSTRG.25484.1		TR21090|c2_g1	1070	ATATATACTGTGAAGCCTTTCTGACCAGTTAACAAGCATGGGAAATGTCATTCCAGCTTTGCCGGTAGGTGGTTGATCTATTTGTGTGCTGCAATAATGTTCCCAGTATGCACAGCCAGCCTGTCTGCTCCCTCCACAGATGGCACAGCTGAGACTGGCACCATTGCAGGGATTGCCAGTGCCATCGGCATGGCCCTCGTGGGCGTTGTAACCAGTTACATCTCATACCAGAAGAAGAAACTCTGCTTCAGCATACAAGAGAGTCTGAACAGTGCACAGTATGTAAAAGGAGAACATTTAGAAGCAGTTGTTGCTGAGGAACCCCAAGCTCAACAAACCCTCCTGCAGTCCCCGATGACCGATCCTACTTCACAGGATGTGGCCCGGGTCTAACCCCCACCTCCCCCACTGAAGTGTCCTACCAGGGCTGTAACAGAGCTTCCTTTGAAGACAAAGTGTTTGAGAAGCAGAATCCTTCAGCCGGAGTTAGCTTTCTTCTTTGGTAGATGTCCGCTTTCTCTGTTTACCTTAATTTCCTTTTCTTTATCCATTTTTAAATGAACTGAGCCAGTTTACATGTTACAATTGCACAGAAATTTCATCTAAAGGGATTACCTCGAGCTTAGAAGTATGGAAAACGCACAGTGAATGTGTGTTTATTTTAAACATGTTGTTTTTTTTTCCTGCTTGTTTAACTTTGATTGTGAATAGCTTCACTAAGTCAGCCTGTTACACTTGTAAAGATCTCTGCAGGTGAAGCGCTGAGCTGGGTGTTGGTTTGACTCCCAGCTTGAGCCTCGTGTTTAGACTCTGACCACGTAAGAGTTCTTCTGTTCTGTTGTAAACCTGGGTGAAAGCAGGACCTACTTGGACTGGGCTGCCAGGGTACTTAAAAATGACCAACTAAAGATCGGACGTAATAAAGGAAGACAGGACATCTGAATGCGTTTTAAACCTTTTTACTGAGTGAACATGGCTGCTTGCTGTAAATATGATATATTTCAGTTTTTTTTCTTTTCATGTCTCTGCCTCCCCTCCCTAGTGAGAACGGCAGAATCCACAGGTTTTTT	Q6DBW9	C99L2_DANRE	C99L2_DANRE	cd99l2	CD99 antigen-like protein 2 (CD antigen CD99)	Danio rerio (Zebrafish) (Brachydanio rerio)	cellular organisms, Eukaryota, Opisthokonta, Metazoa, Eumetazoa, Bilateria, Deuterostomia, Chordata, Craniata, Vertebrata, Gnathostomata (jawed vertebrates), Teleostomi, Euteleostomi, Actinopterygii, Actinopteri, Neopterygii, Teleostei, Osteoglossocephalai, Clupeocephala, Otomorpha, Ostariophysi, Otophysi, Cypriniphysae, Cypriniformes (carps and others), Cyprinoidei, Danionidae, Danioninae, Danio, Danio rerio (Zebrafish) (Brachydanio rerio)	139-384	171-251	67.073	1.87e-27	NA	NA	NA	NA	NA	NA	NA	NA	NA	NA	NA	NA	NA	NA	NA	NA	NA	NA
MSTRG.27632	-2.96317	0.644755	71.7689	3.88e-10	7.74e-07	TR21391|c1_g1_i3	transcript_idMSTRG.27632.1		TR21391|c1_g1	2081	AACTCTTTCAAGCAGCCAGATGCTACTGTCCCCAGAATGATGAGCTCACCACAACATTCTCCTGGTTTCCCACGGCACATAATCTCTCCAGTGTGTGTGCTGCAAACAGCAGCCTCAGCATGGCATGTAAAAATGGAGAAACGATCTGGATTCCTCTAAATGAGACCAGCGTGCAATACTACTTCGATCAGAAGGACATTCCAGGGAACACAACAGAAACAAAGAAACAATGTGATTTTTCTGAATTCTGCCGTGAAAAAAGTGCATACTATCTGATGAGAATACAAATATTGCCTGAAACTCGCAATGTAAAGGAATCAGATGTTAAGAACTGGTTTTATCAGGTGTTGAATAACTCCGAGTGCATTGAGATGGGACTGGACAACTCCACCAAAGGGACCTGTACTAGGATTCCGAAGATTTTTAAAATTGAGGGTGTTGGTGTCTACTGTGCAGAAAAAGACAGTGTGAACAACTGTACTGTGATCCTGAAAATATCGCGAGTGTGGGAGGGATGTTTTATTCCCATACTGAATCAGATTGATGATATAAATCTACAGTTAAAATATATTGATAAAGTGCTACGAGTGGCGTGGTACGGTGTTCCTTCCGGAGCTGATCCACTGCAGGCTTCCCAGTTCATCTGGGTCCCTGTTCCTGTCACTTCAACTGCGGTGTGCGCTGCAAAAAACAAGCTCAACCTTACATGCAATAACAACACTACAATCTGGGTTCCTCTGAAGGAATCTGATGTAAACTGTGGAGATGGAAATGGAACTACAGTGGAACCTTCTGGAACGACTGTATCTTCTGGAACAACTGTGCTTAACCCTAGCTCTACCCCTAACCCACCCACTACAGCTCCAGTCAATAACACGGTAGGGGAGGCATCTGCTCTGTTAAACATCACAGAAAACATGGCAAACCTCAGCTCAGCGGATATTGAAAACCTGATGAACAAGCTGGATGCCCTTTTGAATGGGCCTGTGGACACAAAGCTAGCCGGGATAGTGGTCAACGTCGTCAGCAACGTGCTCAACGCCCCTGCAGAAACTGTGGCCTCGTCCTCCAAAAAAGTCATACAGGTAGTGGACAAGGTGGGCCTGAATCTGGTCTTCGATACAGAGTCAGTGAACATAACCTCGCCCGCGCTGACCCTGGCTGTAAAGAAAGTCAATAGCAGCCACTTTGAGGAGTCGTCCTTTTCCATTGCAGACACGTCCAATTTTCAGATCACGCCAAGAAGCCCTAACTCTTCCTCCAGTGTAGGAGCCATCACTCTGCCAGCCTCCCTGATGTCTGACTTATCACTGGACAACCAGGCCTTGGCTTCCAGAGTCCAGTTCAGCTTCTATGAGAAAAGCACTGTGTTTGTGGACAAGTCGAATCCGAACAGATTGTTGAACAGCTATGTGATTGGAGCTAGCGTTTCAAACCTATCAATAGTCAATCTGCAGCACAGCGTCATCATCACCTTGAAGAACACCAGGCCTGTTCAGGAGAACTCCACTGCAGTGTGTGTGTTCTGGGATTCCACGATAAACCAAGGGAAAGGAGGCTGGAATGAAAAAGGCTGTACTGTTTTGAAGAATACAACCAATGAAACCGTCTGCGGATGCAACCATCTTACAAGCTTTGCTGTGTTGATGGATTTGTCAAGAAGTAACAAAACGGATCCGGAACAACTCAGAATCCTTACTTTCATCACATACATTGGCTGCGGCATTTCAGCGATTTTCCTCTCTGTGACTCTCGTGACCTACCTTTCATTTGAGAAAATCCGGAAAGACTACCCGTCCAAAATCCTGATTCAGCTGTGCACCGCGCTGCTCTTCCTCAACCTGGTGTTCCTCATCGACTCGTGGATCGCGCTGTACAAGGATGTGCCAGGGCTGTGTTTGGCCGTTGCTGTGTTCCTCCATTACTTCCTGCTGGCCTCCTTCACCTGGATGGGGCTCGAGGCGTTCCACATGTACCTGGCGCTGGTCAAAGTCTTCAACACCTACGTGCGCAAGTACATGCTGAAATTCTGCATCGTCGGCTGGGGTATGTGGGATTGACGTCCGTGCGTAACAGTGGAG	C6KFA3	AGRG6_DANRE	AGRG6_DANRE	adgrg6	Adhesion G-protein coupled receptor G6 (G-protein coupled receptor 126) [Cleaved into: ADGRG6 N-terminal fragment (ADGRG6-NTF); ADGRG6 C-terminal fragment (ADGRG6-CTF)]	Danio rerio (Zebrafish) (Brachydanio rerio)	cellular organisms, Eukaryota, Opisthokonta, Metazoa, Eumetazoa, Bilateria, Deuterostomia, Chordata, Craniata, Vertebrata, Gnathostomata (jawed vertebrates), Teleostomi, Euteleostomi, Actinopterygii, Actinopteri, Neopterygii, Teleostei, Osteoglossocephalai, Clupeocephala, Otomorpha, Ostariophysi, Otophysi, Cypriniphysae, Cypriniformes (carps and others), Cyprinoidei, Danionidae, Danioninae, Danio, Danio rerio (Zebrafish) (Brachydanio rerio)	888-2051	580-968	44.67	1.78e-98	C6KFA3	AGRG6_DANRE	AGRG6_DANRE	adgrg6	Adhesion G-protein coupled receptor G6 (G-protein coupled receptor 126) [Cleaved into: ADGRG6 N-terminal fragment (ADGRG6-NTF); ADGRG6 C-terminal fragment (ADGRG6-CTF)]	Danio rerio (Zebrafish) (Brachydanio rerio)	cellular organisms, Eukaryota, Opisthokonta, Metazoa, Eumetazoa, Bilateria, Deuterostomia, Chordata, Craniata, Vertebrata, Gnathostomata (jawed vertebrates), Teleostomi, Euteleostomi, Actinopterygii, Actinopteri, Neopterygii, Teleostei, Osteoglossocephalai, Clupeocephala, Otomorpha, Ostariophysi, Otophysi, Cypriniphysae, Cypriniformes (carps and others), Cyprinoidei, Danionidae, Danioninae, Danio, Danio rerio (Zebrafish) (Brachydanio rerio)	286-683	570-968	44.059	2.55e-99	TR21391|c1_g1_i3|m.16748	3-2060[+]	PF01825.16^GPS^Latrophilin/CL-1-like GPS domain^503-549^E:6e-15`PF00002.19^7tm_2^7 transmembrane receptor (Secretin family)^564-683^E:3.4e-28	NA	ExpAA=71.24^PredHel=3^Topology=o566-588i601-623o643-665i	GO:0016020^cellular_component^membrane`GO:0004930^molecular_function^G-protein coupled receptor activity`GO:0007186^biological_process^G-protein coupled receptor signaling pathway`GO:0016021^cellular_component^integral component of membrane	NA
MSTRG.44871	-2.93772	4.79125	229.609	3.85e-17	1.23e-12	TR42451|c1_g1_i1	transcript_idMSTRG.44871.1		TR42451|c1_g1	939	TAACAGGACAACTCCGCTTGCGCAGAAAGGCTTTTGCTAACCCGGAGGATTCGCTGCGTCACGGGGGGTTGAAATTCTGCCGCGAGGATGCTGATGTGGAGCGCTGCAGGAGGCTTCATCACAATGATATGGAGTGTATCTACCCTTTCCTGTTCATCGGGGCCCTGTACTGCATGCTTGACCCCAGCCCATCCATCGCCAGGCTTCACTTCCGCATCTTCTTCCTGGCTAGACTGGTCCACACTGTGGCTTACCTATTCGCTCTAAAAGCCCCTACCCGCTCTCTGGCCTACACCGTTGGGCAAATCCCCTGCTTCTCCATGGCCTTCAAGATCGTGGTCAACGTCGCCTCCTACTGGTGAAGAACACGACGCAGGAACCCAATCATGGTTTCAACCATTCCATTCATGGCAGTCCTTTTTGGGCTACTTGGTTTTGCTCTGCGGTAGTTTTAAGATGGAGAGGAGCTAGTCTTGAACAAGCAAGCCGACTTACAGTGAATTCCAGGAGAGAGCAGACAGGGCAGACTGTACCACTGAAGTCAATTTTCAAGACTTGAATTAAACTTCCATTGGTAGACTGGTTCTACAGGGTGGTCATATACATATCAATAGTATCACAATGGGTTGTAATACATATCATATCATATGACATCATATCATCAGATAGACAGTATGCTACTGTTTTAGGACCACTGTTGGTACTGTGTACAAACTGTGAAGCTACCAATGCTGTGGTCTGTTAGCAGCTCTGATTTTAATGTACTGAATTCAGTCCAGTTAAAATGAATGTCTCTGTTTAGGTTCATTCTACAGTTAATTAATATGTAAATAATACATATCAAAGCCGTGGTAATTGTCGATGTCTGTTAATGCATTACTGTGTTTTGTACGTATGAATAATGTTTGACTGTGTATTTAAATAAATGAATGTTTTTGC	NA	NA	NA	NA	NA	NA	NA	NA	NA	NA	NA	NA	NA	NA	NA	NA	NA	NA	NA	NA	NA	NA	TR42451|c1_g1_i1|m.24368	3-362[+]	PF01124.13^MAPEG^MAPEG family^7-112^E:3.1e-16	NA	ExpAA=40.99^PredHel=1^Topology=i46-68o	NA	NA
MSTRG.91360	-2.93601	1.53373	12.5292	0.00128657	0.0309104	TR72004|c1_g1_i2	transcript_idMSTRG.91360.1		TR72004|c1_g1	1036	TGTATTATTCTATCCATGCTTTGTTTTTTTCCATCCATGCTTTCCTGATACAGCCTGTTTGCAGAAGCACATGATCAATGGAGTTCCCTTTCTTTGTGCTGGAGATGTGCACATTCTTTTCTGTGTGTCAGATTTACCCCAGCGGTCTGACTGAAATCTGGTCATGTGACCTACAGCACAGCATGTGATTAAGTACCAGGAATTTCAAATCTAATATCCTTAGAAACAACAAACAGTATCATATTTTAATATTTATCACATCTAATACTGAACAAACCGTATCATCTTTTAATATTGATCACGTCTCCTAACACTGAAGAACACTCTGAAGCTGTTTAAAGATGGCTCTGACAAACAAAATGGATGCAGGAAAAATGTCCATGAAATGTGCACAAGGGTCCCAACAGGCTTCGATGCACACAGGGTCACCATGAGAACAAGGTGACAGACAAGCCCTGCAAGTATAGCCTGTGGGAGTTAAACAACTTCCAGAGGAAATGTTTCATTTCAGGCCTCACTTGTAGCACATTTCCCATCTTCTAGACCACTTGTGACCAATACTCCACACTGGGAGTGGACTGCAATGCCTCACCTATATCCCAATCTGTGTTTTAGTGCAGGTAACTCAGGGGAATACTATTGAGATGGGCAGAGTATGTCAATAGCTTTTCAAACAGCCTTCATTAATCACCTCAGTGCTCTTCAACATGAGCAGAAACACAACAATGAGTCAACAAACCAGAGGCCTTTCTATATCACTCAATCATTTCTATTGGGTTTGTTTAAACCTGCGAGTGTGGTTTGTACAAAAGGGTTCAAATGTTAGAAAAGCGTTTGGAATTCCTACCTTAGAAACTGTTTCCCAAAATAAAAAAGCATTGCCAGTAGTTTTTTAAAAGGTGGGGTCTCTTCATGATGGTTGGATTTCTGTACATATCAATAACGCCTTAAATATGTTTTCTTTTAAACTGGAAAAAATGTGTGACGTGTACATATTGTATTTCTCTGTAAAAATAAAGCTCTGTACACTGTTGAA	NA	NA	NA	NA	NA	NA	NA	NA	NA	NA	NA	NA	NA	NA	NA	NA	NA	NA	NA	NA	NA	NA	NA	NA	NA	NA	NA	NA	NA
MSTRG.59003	-2.92322	1.57266	26.4402	1.33e-05	0.00160744	TR46983|c0_g1_i2	transcript_idMSTRG.59003.1		TR46983|c0_g1	1373	GTTTTTTTTAAATGGACAGGCACCAAAGTTATTTTCTTTTCTCATCTCTGCATGAGTGGAACTCTGGAGCCGGTGATGTGGAATAAATGGGTGCAACAGCTGTCCGGACAATCAGTAGCACAGACAGCTCTGGAAAGAACGCATCACTTGTGCTTGTTTGATGAGCTGTCACATTTTAATCCCTCTCCCCGTCCTTTTGGGAAACTTTAACTGCTGGTGTCGGCTATTCTGATTCTGAAATAGGATCAGCCCTTGACGACATCAGACCTTCTCTTTCTATTTATCGCACCTGCCCACGGCTCTGAATGAAATACAGGGGAAAAAATGTGAAACTTAACCCTTTAAAACCTGCTATTTCGGTCAACATGAACAGCAGACACCTTTGGCATGTTTTGTATATTTTCTTTTAATGGTTGGTACAGCAACACAATTGAAATGAATGTCTACCTGCCGATATGAAATATCTTATGCAAATCGTGCTTTGTTCGAAAAAGCAACACTGTAGTTTCAAGGGGTTAAATATTAGTATGTGGTTCTTAATGTGCCTTATAATATTTGTAATGCTATTTAAGAAAAAGAATATTTATTTTGAAAGTTTGACTGTTGCGCACTAAAGAAGGGAACTTTAGATGCATTATTGTGAAAATTAATATTATGTGTTCATCTCATGGCATATAAGTTATTAAGTAGGTTTTAGTTCTAGAATATTAATTCACATATTCAACCAAAAATGTTGACTAGGGTTTATTTAAGATACGATACAAATCTGTATGTGCACTGTACAATTATATATTTTAGAATATGACATTAAATATTTACTAGTTTAATGCCTTTTCTATGAAAGATATTTTAAATGCAGGCCTGTTAGAAATGTTAAGCTATAATAATTACATTTGCTAGGAAGGAAAAAGGCAAAAGCTGCTTAGAAATTAGAATGTATTGTCCTGTAAAGCTTCAATACTTGTGCTTTTTATTGTTAAGATCTTCATCAAATGGACTATTTTACACTGTTGGGAATTTTTATACTTGAACGATTTCTTACAAGGGAAAACATGACAGAAAAAGGAGCTTTTTAAGGAAACTTTTCAACATCACTGGATTATGTAAAGTATTTGGGAAAAGCCAGTGTTATATAAAATTTAAATGCAACAGTCATGTTTGGTATTACATTTATGATTTCAGATCTTCTGTACTATTTACACTTGCTTAAATTAAATAAAAAAAACACATGTTGTATTTATTCAGAAAAAAATGACAGCCTATATGTGACATAAATAACAGCTATTTTCTCTGTCATTGAAATGCATGCAAAGTGAAAAAAATACAATACTGCATTTAAACACTTAACAGGACATTGAACCCTAGCATCCAAT	NA	NA	NA	NA	NA	NA	NA	NA	NA	NA	NA	NA	NA	NA	NA	NA	NA	NA	NA	NA	NA	NA	NA	NA	NA	NA	NA	NA	NA
MSTRG.113448	-2.89942	1.12725	18.179	0.00017	0.00853097	TR75666|c0_g1_i10	transcript_idMSTRG.113448.1		TR75666|c0_g1	2468	AGGATATAGTTGCATTTTTTTTTTTTAAAAGGCATGGACCGAGGAGAGGTTTGTGGGTTAAAGTCCCAGCTAGGCATGATGGAAGAGGAGTTTTATTCGTTTGACTTGGACGCTGAAGATCTGTCTGTGGAGTTCGATCCCAGCGAGCTTCTCGCTGCCCTGAAACAGAAAGAGCAAGAGCTGATTCTGGCTGCGGAGCTGGGGTCTGCGCTTCTGTCAGAAAACCGACAGTTAAAAGAGCAGAACAACACCCTGCACGAGGAATATAGCGACAGGCTTGAGGAGCTGGAACAGGAGAAGCACACGCTGCAGGTCAAGTTTAAGGCACGGCAGGCAGAGTGGGAGAGCCAGGTGTGTGAGCTGGAGAAGGATGTGAAGGAGCTGAACAGACAGGTGGAGAGGCTGAGCGAGAGCCTGGACCAAGCAGAGAAGGACAAGAGCCAGAGCATACAGGACTGCAGCGAGCAGAACCAGAGACTGATAGAACAACTCAACAAGGCGGTGCAGGCCGAGAGGAGCCTCACAGCTGAGCTGCAAACCCTGAAGAATGAGTTTCAGGAGAAGAACCGCTCCCTGGACCAGGAGGAGGCTGTGCTCCACATACTGAAGGAGGAGGTGGTTTTGCTGTCCGAGCAGAAGCTAGCCCTGGAGCAGAGGATTAATACTGTGTGTCTGGAGGATGAAGCTCTGCAGGGTAGTCTGAGTTCCCTAAGGGCACAGATCACACGACTGGAGAGCCGAAGCCTGGAGCAGGCCCTGCAGCTGCGAGAGTCTGCGCGGGAGCTGGAGGCAGCGCGGGAGGGGAGCAGGCAGCTGCAGCTGCAAGTGGAGGAGCTCCAGGAGGAGGTGTGTCTGCAGGATCACAGCCAGTCCCTGCACAACCTCTCCCTGCAGTCTGAGATCGAGCAGAGCCTGGAGAACGAGAGCTGGGGCCACGAGAAGGAGCAGATTACCAGAGAAATCCATTCCATTCAGGAGCAGCTCCAAACAGTGGTTGATTTGGAAATGTCAGAGAGCCCAGCAGACAGTGTCTTCCAGTCTGCCAGCCTGCACATAGCGCTGTCTCAGCTCAGCCAGCTAGCTCAGACACTGGCACGGACCCACTCATCACAGGAAGTGAAGCAGAACAGTGTCTCTCAACAGCAGAATCCTCGTGAGAAGCAGGGTTTAATAGAGGAGCTGCGCTCTCAGAACGACCAGCTCAGCAAAGAGAATTCGGAGCTGAAAGAACGTCTGGAGACAAACCAAGCCGAGCGGCAATTACAACAAGCCATTCGAGACCGGGATGAAGCCATTGTAAAGAAGAATGCCATGGAGTCAGAACTGCTTAAGAGCAGGAATGACATGATGTTGCTGAACAACCAGCTGCTGGAAGCGATCCATCGCAAGCTAGAGCTATCTCAGGAGCTGGAGGCGTGGCAGGACGACATTCAGATCGTGATCAACCAGCAACTGAAGAGCCAGCAGCAGCGTGACGAGAGGAAACACCAGCCAGCCAACAGCACCAACTCGCTGGCCTTCCTGCGTCGGCCCAGCAGACTCAACACTGAGAAGAAGAGTTTCTTCTCTCTCTTCAGGACCTGAGCCCCCAGACTCGACCTGCAGAATGAGGGTCGAACCCACAGAGACTGGGTTAACCTCCTGGACAACATGGGAGGAGTCAGCCCACATCCCAGGCCCAGACGAGACACAACTGCAAGGATGCATTCTGGGAAGCACTACGCCAAGGAGTCATCTCCTTGAACATTTTTAATATGAAGGGTTAGCAGTATGTCAGTAATGCTCCGGGCAAAACTGGCAATTAAGAAGAACCAAGACCTCCAAATGTTTGACATCAAATTACCCAATCATTTTAAACTCACTGATTTCCAATTACTGGTGACCAGTTCATAGTGGTTCATGTATTTATTACCTTTATTAATGATCTGCCTAAAACCTCATTTATAAAGCTTTCATTAAGCTAGAAAAGCTTTTTAAAATGTGTGTTGTTTTTTTTACAGCAGATTTATGTGCAGGTGCAGTCAGTGTTTGACTTCTGTTCATGCAAGTTGCTAACGACAATGGAAAACTACGGCGATATTCCATATAATTAAGTTAAAAACAGGACAGATTCTGTTTTAAAGTGTATATGTTTTTTTGTAATGAATAGGTGATTACATGTTGTTTAATATGTACATAGAAAGGTAAAAGAAACATAATGCTGTGTAAATGTGCACTGTAGGAATGGGGCTTTTTTATTTCAATTATATTCGGTCTGTAACTATAATAAAGATCAGTACAGAAGACTTACTGTAACTATTAATGCCATCTGCAAACCAATCAGCTTCAGAAGTTCATGTGAAAGAAACGAGGACCAATGTGACGTACAGAAGACTTACTGTAACTGTTACAATCAGCTTCAATGTGAAGTACAGATGTATAACATGCCAAATATTTTGGTGTATAACAGTATATTGAACTTTGTGTCA	P0CF95	BICL1_DANRE	BICL1_DANRE	bicdl1	BICD family-like cargo adapter 1 (Bicaudal D-related protein 1) (BICD-related protein 1) (BICDR-1) (Coiled-coil domain-containing protein 64A)	Danio rerio (Zebrafish) (Brachydanio rerio)	cellular organisms, Eukaryota, Opisthokonta, Metazoa, Eumetazoa, Bilateria, Deuterostomia, Chordata, Craniata, Vertebrata, Gnathostomata (jawed vertebrates), Teleostomi, Euteleostomi, Actinopterygii, Actinopteri, Neopterygii, Teleostei, Osteoglossocephalai, Clupeocephala, Otomorpha, Ostariophysi, Otophysi, Cypriniphysae, Cypriniformes (carps and others), Cyprinoidei, Danionidae, Danioninae, Danio, Danio rerio (Zebrafish) (Brachydanio rerio)	64-735	46-278	40.343	2.38e-29	P0CF95	BICL1_DANRE	BICL1_DANRE	bicdl1	BICD family-like cargo adapter 1 (Bicaudal D-related protein 1) (BICD-related protein 1) (BICDR-1) (Coiled-coil domain-containing protein 64A)	Danio rerio (Zebrafish) (Brachydanio rerio)	cellular organisms, Eukaryota, Opisthokonta, Metazoa, Eumetazoa, Bilateria, Deuterostomia, Chordata, Craniata, Vertebrata, Gnathostomata (jawed vertebrates), Teleostomi, Euteleostomi, Actinopterygii, Actinopteri, Neopterygii, Teleostei, Osteoglossocephalai, Clupeocephala, Otomorpha, Ostariophysi, Otophysi, Cypriniphysae, Cypriniformes (carps and others), Cyprinoidei, Danionidae, Danioninae, Danio, Danio rerio (Zebrafish) (Brachydanio rerio)	13-515	48-567	34.743	1.49e-63	TR75666|c0_g1_i10|m.65616	34-1584[+]	NA	NA	NA	NA	NA
MSTRG.91717	-2.88451	-0.417462	20.1549	7.81e-05	0.00515131	TR72106|c1_g1_i1	transcript_idMSTRG.91717.1		TR72106|c1_g1	845	AAAAAAAAAAAAAAAAACACAGTGAGAAGATATCGTTTACAGTGAAATCGTTTTATTTTCACAAAGACTGAAATGCTTACTGGGTAGATGAAAATGCTAGGGAGTTCTAAATGTTATGTTTGTTACATTATTATTGTGGGGGATGAAGCATACATTTTATCTTATGCATTTTCACAAACAAAGCAGGAATATCCAGTTAAATACCCATCCGACTTTCTTCAGGAAGCCTAAATAACAGCCTGGTATAGTCACAGTCTTTATCTGAGTGAGTGGGGATTCATTTGTGTTTTCCTTGGGCATACATTAGCACTTTATGTAATCTAATAGCAGATCTGTAATAATTCTGACAGCGCATTTGCCTTTGAAAATAAGACTTAATGGCAAAGGAGCAAATTACAAATATGCCTGACCCCTACACTTAATGAATTATTGAACACATCTAAAATTAAAATGATCTCATGCACCAGGTTACAATTCTTAGTATATATTAAGACACAGTCAATTTAGAACTTCAGACACCTTCTCCAAGTACCCCACAAAGATGTCAAAGGCTGCAATTAGTTCCAGAAATGCAAATGAGCCTTGTTGGCTTACTTTGACAGTAACATTTGCAGAAACAGTGGTTTTCATTTAGTTTTTTCAAAAAATAAAAGGAGGTTGTGACCCTACTAGGCTGTTAATGTTTCAAATTGAGTCACTTTGCAGAGATCAGAATGGGCTTCAAGATCTCCCAAAATTATTATTTTATTTTTCTACAATCGGTGTAATTTTTAATATTTCAGCTTCAGGTTAAATAATGTTAAAGTTTCTTGTTTAAAAATAATCTGTCAATTAAGCTGTGCCAG	NA	NA	NA	NA	NA	NA	NA	NA	NA	NA	NA	NA	NA	NA	NA	NA	NA	NA	NA	NA	NA	NA	NA	NA	NA	NA	NA	NA	NA
MSTRG.96929	-2.87558	5.42057	109.222	5.3e-12	2.11e-08	TR73264|c2_g2_i1	transcript_idMSTRG.96929.1		TR73264|c2_g2	2153	AGCAAGTGTGAGAGCCGAGGAACTAAAACTGGACTGACTCAAACACACCCAACTTCCATAAAGACACGAAAAGGTGCCTGTGCATTATGGTCAACGCCAAGAGAGTGTGCATCTCGGTGGGGCGCCGCGGGTTTACCATATTCTTTGCGCTGCTCGTCCTGGGAGGGCTGGTGTGGGCGTACGTGGCCGGCTTCCAGCTGGTCTCCAATGAGTTCAACATCATTTCCTTTGGGATCTACGGGGCCGTGCTCGGGATCCACATCCTGATCCAGAGCCTGTTCGCCTTCCTGGAGCACCGCAAGATGAGGAAGGACAATCTCAGCTGCAGCTACACCAAGTCGGTCGCCCTCACCATCTCCGCTTACCAGGAGGACCCCGAGTACCTCCGGGAGTGCCTCCTCTCGGTCAAGAACCTGCAGTACCCTCCGGACAAGCTGAAGATCATCATGGTCATCGACGGCAACAGCCCGGATGACCAGTACATGATGGACATGTTCAAGGAGATGTTCGGGGAGGGCGTGGGGACCTACGTGTGGAAGAACAATTACCACTCCTGGGACCACAGGGCTGCCCTGGAGGAGTCTCTAGGGGCTGCCCCAGGAGAGCACACCTATCAGAATCCAGACGAGCTGGACTACAGGGAGGTCGAGACGGACGACCCGCAGAGGCTGGACGTGGAGGACCTGATCAACAGCAAGCGCTGCGTGTGCATCATGCAGAAGTGGGGCGGCAAGCGGGAGGTCATGTACACCGCCTTCAAAGCGCTGGGGGACACCGTGGACTACGTGCAGGTCTGCGACTCGGACACCAAGCTGGACCCCTTGGCCACCCTGGAGCTGGTGAAGGTGCTGGAGTCTGACGAGCGGTACGGGGCGGTAGGGGGAGACGTGCAGATCCTCAACCTCAGCGAGTCCTACATCAGCTTCATGAGCAGCCTGCGCTACTGGATGGCCTTCAACGTGGAGCGCGCCTGCCAGTCCTTCTTCGACTGCGTGTCCTGCATCAGCGGCCCCCTGGGTCTGTACAGGAACGACCTCCTGCAGCTGTTCCTCGAGTCCTGGTACAATCAGAAGTTTCTGGGCACGCACTGCACCTTCGGAGACGACAGACACCTCACCAACAGGATGCTCAGCATCGGATACGCCACCAAGTACACAGCGAGATCCAAGTGCTACACTGAGACCCCGGGCCAGTTCCTGCGCTGGCTCAACCAGCAGATCCGCTGGACCAAGTCCTACTTCCGCGAGTGGCTCTACAACTCCCTCTGGTGGCACAAGCACCACCTGTGGATGACGTACGAGTCCATCGTGACGGGGATCTTCCCCTTCTTCGTGACGGCCACGGTCATCGTGCTCTTCTACACCAGGGGCCTGTGGGACATCCTGTGGATCCTGCTGTGCATCCAGATCATCGGGCTGATCAAGGCTCTCTACGCCTGCCTTCTGCGCATGGACCTGATCATGGTGTTCATGTCCCTCTACGCCGTGCTCTACATGACCAGCCTGCTGCCCACCAAGTACTTTGCCATCCTCACCATGACCAAGAGCAGCTGGGGCACCTCGGGGAGGAAGAAGATCGTGGGGAACTACATGCCGCTGCTGCCCTTGTCCATCTGGGCTTCGATCCTCCTGGGGGGTTTCTCCTACGCCTGCTACAAGGAGAGCCGTGAGGACTGGACCTCTCCCCCTAAGAAGGCAGAGATCCCCTACCTGATCTACGGGACGGTGGCCTACGTCTGCTTCTGGATCGTCATGCTCGGCATGTACTGGGTGTTTTTCCGGCGGTGCTGCCGGAAGAGAGCCGATTACTACGACATCAATGTGTGAGACTCCGTCTTCAAAGGGCGGAGGTCTGTCTGGCTGATGTCGTCCCTGGCACTGTGCGGTGGATGATGTCATCGCCGCATCACTGCCACACGTACAGTGAATAAAATACCTCTGGAACTGGAGGTCGGACTGGAATTTTTCACTGGGACCAGCGACTGGATTGTCTTTGTTAATATTATTATTTATTTATTAGCAGACGCCCTTATCCAGGATGACTTGCAATTCTTACAAGATATCACATTACAAAGATATCACATTACAGAATATCAAATTACAGATAAGAGCAGTTATAAAATACAGTGAAATCTGTAGAAAATAAGATCAGAT	NA	NA	NA	NA	NA	NA	NA	NA	NA	NA	NA	NA	NA	NA	NA	NA	NA	NA	NA	NA	NA	NA	TR73264|c2_g2_i1|m.53135	87-1826[+]	PF13641.1^Glyco_tranf_2_3^Glycosyltransferase like family 2^205-382^E:7.7e-11`PF03142.10^Chitin_synth_2^Chitin synthase^230-492^E:1.1e-08`PF13632.1^Glyco_trans_2_3^Glycosyl transferase family group 2^233-439^E:3e-07	NA	ExpAA=153.95^PredHel=7^Topology=i13-35o45-67i404-426o431-453i460-482o497-519i540-562o	NA	NA
MSTRG.16284	-2.86447	1.43436	27.771	8.84e-06	0.0012381	TR19664|c0_g2_i2	transcript_idMSTRG.16284.1		TR19664|c0_g2	1478	ACAACTGCTGCATTCACAGTTAGGTGTTTATATTCATACAAATATATGTTTTAAAAAGTATAAGTTGAACGAAGACACCATGTGCACAGACTGCGTACAGAAGGAATATCCTAACAGGGGAAACACTTGTTTAGAGAACGGCTCTTTCCTGCTGAACTATGTGGGCTGTGCAAAGTGCAACCACAGGGACTTCATTCTGATCAACAACAAAACAACAGAAGAGGAAGACGGAGAGGAAATAGTTACGTATGATCATGTGTGTAAGAACTGTCACCACATCATAGCCAGGCATGAATACACTTTCTCTGTCGTTGATGATTACCAGGAGTACACCATGCTTTGCATGCTGTGTGGAAAAGCGGAGGATACAATTAGCGTTCTTCCTGATGATCCCAGACGAATGGCCCCACTCTTTTAAAGAAAAAGGAAGTGATGCATGGAAGAGTAAATGAGCGAGGCGCAGAGCGGGGAGCCTGTGAAGGATGTGGTAACCCTGAAATCACTGACGAAGGCAGTAACGGAAACCTGCCCGTGGCTTTTCTTTTCCTGTCCTTTTCTGTGTTATTTATTGTAAAAATGATTTTTCTTTTGGTTGTTTTTACTTTGTTATAAGTGCACCTGTGCCACTAATACTGTACTGTGACTGAAATAAGTATTCAACCACCCCAGATAGGTTTGGTGTGCCACTGGCAGAAGGACATTTGTTGTCCCTTTACCCCTAACTCACGATTCCTTATATATGTCGCTATGCCTGCATAGAGTCATTGCCTCTTTTAAATATATGCAAATGATTTTAATGAGCAAGGCTTCTTGCAAGAGCAGTGCTACCCCAAAAAGGGGCAGTGGGGACCCAGCAATGTACCAGTCTTGTCAATCAAGTTAAAAACACAGCTTGAGCCTTTGAGTAAAGAAAGACAAACCGCCCCTGCAGCCCTTCCCTCATCAGATTTTGTAAAGAATCGCTCTAATGCCCCATTCCAAAGCACAGCCCACGGGCAGGGGTGGTTGAATACTTTACTGAGGTTGTATGTAACGCAAGGCTTCTGACGCTTCACAGCAGCTTTGGCAAAATGCCAACAGAAAAAAAAAAAAAACATGCATATGAAGCCTGTCTTCTCTGGTGCAGTCTTAACGTATTCCCAATGCAGAACAGCTGTCTGCGTGGGACATTCGTTGTGTTGTTTATTCCCAAACAAATGGGTTTCTGCAAAGCTGATTGCTAAGACTGATCCCACATTGATCTTCGCATGTGGTTCTGACTGTATTCACCTGTCACACTGCTTGTTGTGAGGGACAGTGGCACTGGCTGCAGTCCTGCACAGTGCAGGCAGATTCAGTGAGAGCTTCCCTTCACAGTTCTGCAAGCACACCTCAATGAACACCCATCTGTTGAGATACACTCAGAAACCACTACCCTCATCTGATATCCCACAGGCGATTATTCAAAAGCCTTAAAACACTAGTAATATAATTAGGGC	Q5U3N7	CHUR_DANRE	CHUR_DANRE	churc1	Protein Churchill	Danio rerio (Zebrafish) (Brachydanio rerio)	cellular organisms, Eukaryota, Opisthokonta, Metazoa, Eumetazoa, Bilateria, Deuterostomia, Chordata, Craniata, Vertebrata, Gnathostomata (jawed vertebrates), Teleostomi, Euteleostomi, Actinopterygii, Actinopteri, Neopterygii, Teleostei, Osteoglossocephalai, Clupeocephala, Otomorpha, Ostariophysi, Otophysi, Cypriniphysae, Cypriniformes (carps and others), Cyprinoidei, Danionidae, Danioninae, Danio, Danio rerio (Zebrafish) (Brachydanio rerio)	80-415	1-112	77.679	8.34e-60	Q5U3N7	CHUR_DANRE	CHUR_DANRE	churc1	Protein Churchill	Danio rerio (Zebrafish) (Brachydanio rerio)	cellular organisms, Eukaryota, Opisthokonta, Metazoa, Eumetazoa, Bilateria, Deuterostomia, Chordata, Craniata, Vertebrata, Gnathostomata (jawed vertebrates), Teleostomi, Euteleostomi, Actinopterygii, Actinopteri, Neopterygii, Teleostei, Osteoglossocephalai, Clupeocephala, Otomorpha, Ostariophysi, Otophysi, Cypriniphysae, Cypriniformes (carps and others), Cyprinoidei, Danionidae, Danioninae, Danio, Danio rerio (Zebrafish) (Brachydanio rerio)	27-138	1-112	77.679	2.28e-64	TR19664|c0_g2_i2|m.8632	2-418[+]	PF06573.6^Churchill^Churchill protein^27-138^E:1.9e-63	NA	NA	GO:0008270^molecular_function^zinc ion binding`GO:0007275^biological_process^multicellular organismal development`GO:0045893^biological_process^positive regulation of transcription, DNA-templated	NA
MSTRG.21831	-2.85327	3.15015	24.5345	2.45e-05	0.00239164	TR20572|c1_g1_i2	transcript_idMSTRG.21831.1		TR20572|c1_g1	2174	ACAACGTTAAGAGGTCTTGTCTGCTAAAAACAGTACTAACATTTATACATTTTCATTTTTCTTACTATTTTGTTTTTACTTTAGTTGGCTATATTTTAAGTAAAACAAACAACAAAATGGGAGTTTATACTTACACAGTTTCAGTTACTACAGGTGACATAATTTTTGCTAACACCACTGGTTTTGTATATATCACCTTGATTGGCACCAACAGCCAAAGTGACAAAACGAGATTAAACAAGTGGGGACTAGATTTTACTCCAGGAAGTACTCGTCAGTACAAAATACATTGCAAAGAAAGACTGGGTGATATTCTGCTGATCAGACTGGAAAAGACCAAAACATTCTTGGGAGATGACTGGTTCTGTTCGAAATTGGATTGTGATGAAGAGAAATCATACTTCCCCTGTTATAGATGGGTTACGGGAAACGAAAGTCTTGAGCTGAGGGAGGGCACAGCAAAGAAACCCAATGAAGACAAACTTGATATCCTAAAGGAACACAGACAGAAAATGCTGGACATTCGTAGGAGCCTTTTCAGTTGGACTACCTATGAAGAAGGCATCCCGAAATGTGTGGATATCCAGGATCCGTGCAAACTGTCACCAGAGATTAGATTTTCATTCACCAAATCCATTGAATTTGCTTTTACAGGGATCACTGCTCTGGTGAAGCTGAAACTGTTGGAATGGCAAGATTGTACTGATTCCTGGACATCCATGGAACATATTAAGAAATACTTCGACGTCAACAAGACAGATAAGTCAGAGTATGTGCATGGAAAGTGGGAGGAAGATGACTTCTTTGGATACCAGTATCTGAACGGCACCAACCCTGTAATGATCAAGAAGTGCAAACAGATCCCCTCAAACTTCCCGGTCACCAATTCCATGGTCTCGGGATTCCTGGAAAAATCCAGCTCACTACAGAAGGAAATGGAGAAGGGCAATATCTTTCTGGTGGACTATCAGCTGCTGGATGACATCCCAGCCAATACGATCAATGGACGTAAGCAATATATTGCTGCTCCACTCTGTCTGCTGTACAAGGATACCCAGAACAAGCTGAAGCCCATTGCCATCCAGCTCAAGCAGACGGCAGATCCAGAAAATCCAATCTTTTTGCCCAATGACAAGGAAGAAGACTGGCTCCTGGCAAAGATCTTTGTGCGCAGTGCTGACTTTAACTTGTTTGAGCTGGTTACTCACCTTCTGCGGACTCACCTGTTGGCAGAGGTGTTCTGCATGGCGACGCTCAGACATCTGTCCTCCGTGCACCCACTGTACAAGCTCCTGATTCCTCACATGCGATACACTCTGCATATCAATATCCTGGCAAGGAATACCCTTCTGAACGAGGGTGGACTTTTTGACAAGGCCTTAAGCACTGGAGGAATTGGGATGTACAAAGTGTTGCAGAAAGCTCAGGATTCTATGACCTACAGCTCCCTCTGTCTGCCAGATGACATTAAAGCTCGTGGGGTAGAAGACATACCCTGTTATTACTACAGAGACGATGGCCTTAAACTGTGGGCTGTGATCAATAGGTTTGTGCAGAGTCTGCTTAAATATTACTACCCGAATGACAGTGATGTCTTGGAAGACACAGAGCTGCAGGGCTGGATAAACGATATATTTTGTGAAGGCTTCCTTCAACGGGAAGAATCAGGTATTCCAAACTCATTCAGCACTGTTAATGAACTAAACAAGTTTCTGACCATGGTCATATTCACCTGTTCAGTGCAGCACAATGCAGTCAACAGTGGACAGTTTGACTTTTGTGCCTGGATGCCTAACGCCTCTCCCACCATGCAATGCCCTCCTCCCACCAAGAAGGGGGAAACCACCATGGAAGACATCCTCCAAAGCATTGCTAATATCAGCAGTACTGTCAACATTCTGGCCGCCATCTGGTTGCTCAGCAGCCCTTTCTGTGACTTTGTTAAACTGGGGGACTATCCGGTGAAGCGCTTCACAGAGGAGTACCCTCAAAAGATGATTGCTCAATTCCAGTCGGATCTGAAGAAGATTGATAATGAAATAGTTCATCGTAATGAAGGCCAAGAATTTGGATACACCTACATGCGTCCATCGCTCATTGAGAACAGTGTGGCTATCTGAATGTTATACACCTACATGCGTCCATCGCTCATTGAGAACAGTGTGGCTATCTGA	NA	NA	NA	NA	NA	NA	NA	NA	NA	NA	NA	NA	NA	NA	NA	NA	NA	NA	NA	NA	NA	NA	TR20572|c1_g1_i2|m.12336	3-2120[+]	PF01477.18^PLAT^PLAT/LH2 domain^44-144^E:1.7e-17`PF00305.14^Lipoxygenase^Lipoxygenase^208-696^E:4.8e-126	NA	ExpAA=44.30^PredHel=2^Topology=o10-32i45-67o	GO:0005515^molecular_function^protein binding`GO:0016702^molecular_function^oxidoreductase activity, acting on single donors with incorporation of molecular oxygen, incorporation of two atoms of oxygen`GO:0046872^molecular_function^metal ion binding`GO:0055114^biological_process^oxidation-reduction process	NA
MSTRG.87425	-2.83713	0.593793	16.9356	0.000253	0.0110841	TR70341|c0_g1_i3	transcript_idMSTRG.87425.1		TR70341|c0_g1	295	CAGTTTTTAGGTAAAAAAAATCATCTCATTTTCATTTTTATTAAAAAAAATATTCTAATGATGTCCTTGTTTTAGTTTCTGTCTTTTCAAAATGTTTTGTCGCTGGTTGAGGTTGAATTAATCTAAGGAGATTTCTGTTACAACATTTCAATTCATTTTAAAATAATTTAAGGGCGAACATTTTAGTTTTTTTACTGGTTTGGGGGAAATATGCAAAAATGAAAATAAAATTGTTTTTATTAATTTTGTGGCTATATGTGTTATAATAGATGAAAAAATAAAGAAATATTCTAAC	NA	NA	NA	NA	NA	NA	NA	NA	NA	NA	NA	NA	NA	NA	NA	NA	NA	NA	NA	NA	NA	NA	NA	NA	NA	NA	NA	NA	NA
MSTRG.79881	-2.83183	0.535382	48.9253	3.8e-08	2.53e-05	TR61650|c0_g1_i1	transcript_idMSTRG.79881.1		TR61650|c0_g1	508	TATGTGATGTCCAGAACATCCTGGTTAGTATACATTACGTCCCTGGATTTTTAGAATTGTCAGAGCAGCAGTTTCTATGTAGTTTACCACAGTTTTGGGAAGAAATCTATGAAAGAATCTGCACAACAAAGGAAATCCATCCTAATTTAATCTAATCCTATAAATTAAACACATGCATATGTAGTTAATGCTTAAGGCATTTTAATGTCCATTTTAGCATGCATTACTTGATGGATTACAAACTTCTCTAAATTGTAACTGCTTACTGCAGTATGCATTTTGATAAGAGGCACAAAGTTTTATCTTGTATTTCTCCATTGTGTTAAGAACATGAGGTATATGAAATCTATTAATGACAAGCAAGGGACCTCTTTCTCAAACATTTTTAAAGTTTGTTGGCGGAATCCAATCTTGCAGTGAAACTAAATATCTATTGATGTGGGTGCTAGCATGAATCTTTGATAAACTTGTGCTCCTGCTTTTTATTTTAAATCCTGTCAATTTTGTT	NA	NA	NA	NA	NA	NA	NA	NA	NA	NA	NA	NA	NA	NA	NA	NA	NA	NA	NA	NA	NA	NA	NA	NA	NA	NA	NA	NA	NA
MSTRG.61405	-2.8186	0.702115	12.1593	0.00147136	0.0337245	TR47363|c0_g1_i1	transcript_idMSTRG.61405.1		TR47363|c0_g1	328	TATCAGGACGCCACGGCAGATATCGAGGAGGAGGAGGAAGAGGACGAGGGAGAGGCAGAGACCCAATAGAAATACAGTATGAACGATGGTTTAGAGAAGGGATGGGTGGACAAAGGCAGAAGGTGGTTCTAACATTATTATTATTATTTTATATAAGGCAGTCTCTTTACCTCTCTGCACATTGGGGCTAGAGTTATGAAGCTTTTGCTCCAGCGGAATAAAAAGCTATTCATGTTTCAAAAGCAGCAATAGACAGCGTTGTTTTTGTTTTTTTTTAGAGGGCTTCTAACGACATACAGCATGAGACTTTTTATTGGAAAGATTAAAA	NA	NA	NA	NA	NA	NA	NA	NA	NA	NA	NA	NA	NA	NA	NA	NA	NA	NA	NA	NA	NA	NA	NA	NA	NA	NA	NA	NA	NA
MSTRG.71720	-2.79392	1.48916	16.1928	0.000337	0.0133338	TR48779|c8_g1_i1	transcript_idMSTRG.71720.1		TR48779|c8_g1	1015	GTTAACCTTCCAAACTGATGTATGATTTGGTGTCTGCTACTTTAAAAAAAAAAAATAGAAAATAAGTAATGTAGCAGAAACACAAAAGATGAAGACAGAAAGGTGAATACAAAAAAATAGAAAGTAAATAGATGTATGCATTTCCCTTCTTAAATGTTGAGGAATATGCAGCTGCTTGTTGGAATGTTGTCCAAATGTAAGTGTATATTACGAATACCTCTGTGGAGAATATGTATGTAACAGTTTGTATCTGATTTCCTGTGTGCCACGTGTGCTTGAACTAAAATTAGATTTAAAACTTAATAGAAAGGTAAACGCTGCCACATGTTCACTTTTTTGTTTTTGTTTGAAAAAAAAAGCCAAGGAAAAATGTAACTTTTCAATTTGTGTATATTCTCGAAAAGCCACTGCATGAAAATTCAGTCTGCAACTGAAGCTGTGTTTTGAGGAATATGAAACGTAACCCTTTTAGTAATTGGATACTGCTGCTGTCTGTGTAGCTAAATGGAGGCAGTACGTTGTATTGTGTAGCAGTTTAGTTTTTTTTTGGGGGGGGGGTTGTAAGAAAAGGATGAAGTGCATTTTATATAAGACTAACCTCTCTATAGTGGCAACTTCTTTTGTTCTGATCCCGGATGTTGTCTATATGCTTGCAATCCAAATCTAAGTCTAATAAGGGCTGCGTTTCTTCCCAATCTCACTGGTTGCAAAGTAAGGCATAGCTCACTGTTCCCCCAGATATTGTTTTTTTATATTTATAGACTATTTCTAATATATTTACTTCGGCAACTTGTCAACTTTTTGTAAAAACTGTACATGGTTAAGACGATACTTGTATACAGAGAGTTCTTTAGGTATACAGAGAAGGAACAATGTCTTATTAAAGCAATATACACAGACTATCTCCTGGGTTCCATTGGTGATCTTCAGTGAAATAAAAAATAAAAGTCGCCTAATTCAGCAATAAAGTTGTTGCCGTGTTGCTTAAGGAAACTCCATAGTTAAATGGAACATA	NA	NA	NA	NA	NA	NA	NA	NA	NA	NA	NA	NA	NA	NA	NA	NA	NA	NA	NA	NA	NA	NA	NA	NA	NA	NA	NA	NA	NA
MSTRG.134706	-2.76075	2.92918	12.0171	0.00158416	0.0352706	TR91906|c0_g1_i3	transcript_idMSTRG.134706.1		TR91906|c0_g1	1598	CGGAGCTGTATCGAACAGGGTAAGCTGCTGAAAAACCAAATTGGAGGCAGTTATGGCAGCTGGAAAGGGAAGCCCGGCTCTCATGGGCATTTTGATTTTTGGAAATGTGATTATTGCGCTTTGTGGTATAACACTGTTTGCTGTAACGATATGGGTAACCACCGATGGATACGAGCTGTATCCGATCATGGCTGTATCCGGAAAGGATGACGTCTTCGCTGGAGCTTGGATTGCCATTTTCACTGGATTTGCCTTCTTCTGCACAGCAATCTATGGGATTTTTGCTGTCCTTAAGCAAAGCCGCAGCATGATGTTACTGTATCTGATATTGATGGTGATCATCTACATCTTCGAGAGTGCCTCTGCTATCACTTCGTACACCCACAGAGATTATCTGGTCGCCAACAGCGACTTTGTTAAGAAGCAAATGCTGCAGTATTACGCGGATAACAGCGATCCTGGCCGTCAGATCACCACTGTGTGGAATCGAGTCATGCTTGATCTTAATTGCTGTGGTACGGATAGTGCTCTTGACTGGGTTGATTATACCTCAACCTTCAGGAACCAATTCCCAGTGGAGGACTACCCTTGGCCTCTGAACTGCTGTAAACGCAAGACAAATTATGAAGTGGTCAACCTGGATGCCTGCAAGATTGGAAACCTGGACTTTATGAATGGAAACGGTTGCTTTTCCCACATCGAATCAGTCTTTTCTAGGTATGCCTGGGCTGTTTCCTGGTTTGGATTTGCTATCCTCATGTTTACGGCTCTGGTGATGCTGTTGGCTATGGTGTACTATGTCAAGCTCAGATAATGATCTCCACCTTTCCATTCCAGTCCAAGATTTTGTAAATAAACAGCAAGAACAGCCTTTTTTTTTTGCATGATTTTTAATTACTCAAAGGATCCAGATTATGTTATCCAGGAATGTATTCCCTCAAACATTAAGATAATAATTTAGTGCCATTTCTGGAAGTTACTGTAAGGCTGATTTCCTTCCCAACCCTGACATCTTCCCCCTTCCTCGTTTCCACCATTTTTTTTTCTTCTTGTGTTTAAAAGCAAGTCTGTATAATTATTCACACACAAACCCCTCACCATGCAGAATAACAGTTACAAACTGCTGTCAGGCAAGACACAAAATGTTGGATTATGCATGAATTTTTGGATTGCAGATATGAGAGAGATTAAAGACTAAAGGGGTGTCTAATTTTAAATGTTGCAAAGTTTATACACAATGAATTAGTGTTTTCTTACTGTACAGGTTTTAAAAGATCACCAATTGAATTGAATCTTGGTGCAATTTAGCCCTCTTTCACTAGCTGCTGGTTTCACAAACCCTGGTTTAACTCTTGCACTGATGTTAATTTAGGTATGCTTGTCCAAGACTAGCACTAATCAGGGTCTGTGAAACAAGCAGTTTTAAATCTGCAGTTTTAAAGTATGCTTTACAAATTGAATTTACATAATCAGAGCTACAGAAGAGATTAGGCTGTTGCCTTTTTTTCTTTTCTGAAAGCACATCAAATCACGTAACCAGTTTTGGTGAAAATATTGTGCTGTCTAATCCTAACACTGCAAAATGTGCTTAATGTTAA	NA	NA	NA	NA	NA	NA	NA	NA	NA	NA	NA	Q6NWG0	TSN36_DANRE	TSN36_DANRE	tspan36	Tetraspanin-36 (Tetraspanin-3c)	Danio rerio (Zebrafish) (Brachydanio rerio)	cellular organisms, Eukaryota, Opisthokonta, Metazoa, Eumetazoa, Bilateria, Deuterostomia, Chordata, Craniata, Vertebrata, Gnathostomata (jawed vertebrates), Teleostomi, Euteleostomi, Actinopterygii, Actinopteri, Neopterygii, Teleostei, Osteoglossocephalai, Clupeocephala, Otomorpha, Ostariophysi, Otophysi, Cypriniphysae, Cypriniformes (carps and others), Cyprinoidei, Danionidae, Danioninae, Danio, Danio rerio (Zebrafish) (Brachydanio rerio)	58-237	53-220	25.926	1.09e-08	TR91906|c0_g1_i3|m.76625	53-814[+]	PF00335.15^Tetraspannin^Tetraspanin family^13-248^E:1.3e-29	NA	ExpAA=91.22^PredHel=4^Topology=i13-35o55-77i89-111o228-250i	GO:0016021^cellular_component^integral component of membrane	NA
MSTRG.47607	-2.74171	4.19148	114.679	2.09e-12	1.05e-08	TR44099|c0_g1_i1	transcript_idMSTRG.47607.1		TR44099|c0_g1	563	AAGATATCACATTACAGAATATCAAATTACAGATAAGAGCAGTTATAAAATACAGTGAAATCTGTAGAAAATAAGATCAGATTCGAATCATATGCTGCTGCTATGCACCGCAGTTGTTATAGAAGGTTTTACAGTTCAATGTATCCTTATTTATTGGGGTTTGCTTTTGGGATCATGCTGATTAATTGAAACTGGTAGATTATTTTGGAAGATGGCATAAATTGAGAGTAAAAAGAGGGACTTGTTAATTATCTTCCAACTGGGCATGGGAGAGTTTGGGCAACAAAAAAGGGAAAATGTTTATCGAAATGCAATTTTCATATGTAAGGCTGAACACAGTGTCATAAAGTCGGAACGACCAGAGATATGTATATGTAAATATGTTATGTCAAAGCGAATGAACTTTCGTATGTGTTGGAATGAGAGACCCAAGTGTATGAATGTGATCACGCAGATTAGATTTCTAGTTTTGATATTTATTTGTTATCACAGTTTAAATACAGTTTTTTTTGTGCAAGTTTTTTTGTTCAAATAAGTAAAACTATTTTTTAACAGAAAAAAAA	NA	NA	NA	NA	NA	NA	NA	NA	NA	NA	NA	NA	NA	NA	NA	NA	NA	NA	NA	NA	NA	NA	NA	NA	NA	NA	NA	NA	NA
MSTRG.22544	-2.7339	0.592379	35.7833	8.3e-07	0.000242	TR20678|c1_g1_i5	transcript_idMSTRG.22544.1		TR20678|c1_g1	1382	CTTCGAAATGGCTGCGCCTGTTCTGGAACGTGCATGGTGAAATGTGTTTTCCAGTAGGAGTTGGTCATTCACGACGCTGTGAAGGCTGCAGGTTTTGAAGAAACTCGCATTGTAACGACAAGCAGCTCAAAATGAGACGCGAAAAGCAGCAACAGCACAAGCCTGACCGCGCCACAGTGAGAGGGAAAGACCACCGGCACAGACCCAAAGAGAAATCACTGGAAACGTTCACCCAAGAAGTGCATGACGCTCTGCACGCGAGCCTCCAGGGGGATGGGGAGGAGGAGGCGGTGCCGGTGAAGCTGCCCTGTGCCCTGGCTATGTGGGAGCTGGGCCACTGCGATCCCCGCAGGTGCACTGGGAGGAAGCTGGTGCGCAAGGGGCTGGTCCGCACCCTGAGACTCAGCCAGAGGTTTAACGGACTCATCCTCAGCCCTATGGGCACCAAGTACGTGTCGCCTGCGGACAGAGAGATCGTGGCCCAGAGTGGCGTGGCAGTGATCGACTGTTCCTGGGCCAAGCTGGACGAGACTCCGTTCAGCAAGATGAGAGGAAGCCACCCCAGACTGCTGCCTTACCTCGTGGCGGCCAACCCAGTGAACTACGGGCGCCCCTGCAAGCTGTCCTGCATGGAGGCCTTCGCTGCCACGTTCTGCATTGTTGGGTTTCGTGACCTTGCAGTAATTGTTCTGAGGAAGTTTAAGTGGGGGAGTGTGTTCCTGGACCTCAATAAGAGCCTTCTGGAGCAGTATGCTGCCTGTCTCAACGAAGAGGACCTGCTTAAAGTAGAGAAGGAGTTCCTGGCTGCCAAACCCGAGGACGAAGAACTAGATCCATGTGATGTGGACTCTGGGAGAGAATGTTCGAACCTGAATAGACCCCGATGGTCTGCACAGGAAGAGGAAGAGGAGGATGATTCCGAGGAAGAAGGGGGAAGCGATGATGATGAAGAAGAGAATGTTGGTGAGAACAAAGAGGAAGAGGAAGAGGAGACTGAGGAGGAGGAAGAAGAGGAGGATAAATCCTCGGTCGCTGCCAGCGCCTCAGTGATTTGGAAAGGAGCGAAGAAGAGGATAAGAAACTGAACCATGAAGCTGGAAGTGATTTGCATCGACTGGTGCATATCTGACGAGCGCGCCGTCCTGCAGCTGCAGCAATACATCTGTATCAGCCAGCACTAATTATATCGGTATGTTTTTGTATACGAAAGATACAATTTGATAGAACCTTGACTGCTAGGAAAGATTGTTACTGTAAAAAATCGGCTGTAAACAAGAACTGATACCAACAAAAAAAAAATGCTGAAAAGGGACTTATTTTCAGGAATTAGCCTTTTTATTTTTTTAAACTTCAATAAATTTATTTATGAATCACAAAAAAAA	NA	NA	NA	NA	NA	NA	NA	NA	NA	NA	NA	NA	NA	NA	NA	NA	NA	NA	NA	NA	NA	NA	TR20678|c1_g1_i5|m.12876	132-1085[+]	PF04068.10^RLI^Possible Fer4-like domain in RNase L inhibitor, RLI^62-93^E:3.1e-11`PF04034.8^DUF367^Domain of unknown function (DUF367)^98-224^E:9.6e-51	NA	NA	NA	NA
MSTRG.71923	-2.73157	1.24838	51.03	2.57e-08	1.81e-05	TR48804|c2_g1_i8	transcript_idMSTRG.71923.1		TR48804|c2_g1	581	GTTGGACTGTCACAGGACTGCCAATCCAGGGAGTCGAGCCTTGTGTATCTGTCAGTCTGCAGTCATTTAACTGAAGGAACGGTGAAATCTGGACTCGGGCCTGCAGCTGTTTCACGGAGCCCTCCATCTCCACATGCTGACATTGCTGAAACCATTCCTACCACCTTTGCCTCATACCAGAGCATCATGACTACGGAAGAGGAGGTTTGGGTTCGAAATCTGGGATCCCAGCCTTGTGACAAAGAAATATGTCACCTGAATGGTGACTGTGTGGTGGTTGACAACAAAGTGTCATGTGACTGCAAGTTGGGTTACACAGGAGAGTTCTGTGATGGCAAAGTGTTCGAGTCAATTGCCGTTCCCTTGACGCTGGGTGTCGTTCTTGTCTTGGTAACACTTTTTGTAGCAGGCGTGATATATGCTGTTCTGAAGAGGAAAGCCAGGTTGGCAAAAAGGAATGCACAAGCAGTTGCAACGGAGAGAGACATGAAGACAATGGACTCTTCACCAGACCAGGCTTTTACTTTTTGAAATGAACTGATGAGCCCGTTGGAAACGTAGAAGCCTTTAGATGTTGCCAG	NA	NA	NA	NA	NA	NA	NA	NA	NA	NA	NA	NA	NA	NA	NA	NA	NA	NA	NA	NA	NA	NA	TR48804|c2_g1_i8|m.42381	1-531[+]	PF00008.22^EGF^EGF-like domain^79-108^E:7.3e-05`PF12661.2^hEGF^Human growth factor-like EGF^98-110^E:0.0075	NA	ExpAA=22.89^PredHel=1^Topology=o121-143i	GO:0005515^molecular_function^protein binding	NA
MSTRG.93613	-2.71719	1.91536	21.8584	5.26e-05	0.00394062	TR72597|c1_g1_i1	transcript_idMSTRG.93613.1		TR72597|c1_g1	322	TCGTCCTCAGTGCAGGTCAACAGTACCTTGCGGAGCGGACAGCGGCACAGCGGCTGAGCGCGTCGGATAAGCGCCGTGTTTATCGGCGATACCCAAGCAGGATGGGTTGGGACGCAGCCAGAACACTTTCATCATGTCTGCGCAGCTCTTCTCCAAGGAGTTTGGGTGACAAATTGGAAGAATCTACTACCGTATACAGAACATTAGCTGTTGTAGTTTCATATCATCAGTATTTTAGGTCTGTGTTGTGTTACTTATAAAATACAGTGAACACCCTCCGCGAAATTCAGACAATCAAAAGCAGTGAGCGTTTACATACTAT	NA	NA	NA	NA	NA	NA	NA	NA	NA	NA	NA	NA	NA	NA	NA	NA	NA	NA	NA	NA	NA	NA	NA	NA	NA	NA	NA	NA	NA
MSTRG.21600	-2.71201	1.86262	29.2094	6.09e-06	0.000945	TR20538|c0_g1_i2	transcript_idMSTRG.21600.1		TR20538|c0_g1	1012	CCCTGCTGGACCCAAGATACAAGGACAGGTACTTCACTGGTAATGACAAAAAGCTGCTGACTACACAAATGCTGGTGACACACCTGGAAAACATGCAAGCCTTAACTGAGCCTGCTTCGAAGAAACCAAAGGAAGCAGATGACGGCACTACAAAACCCAGCCAGAACCTGTGTTCGATGTACGATGAGATATTGGAAGAAAGTACCGGTGGGGTAGTAACTGATGCTATAAACAGTAGTGATATGCTTCAGAAACAAAGCTACCTGAGCGAGCCCACACTTCAAAGAAGTGGAGATAAGCTAAAATACTGGGAAACCAACAATGGTCGTTTTCCCATTCTAGCTGAATCTGCACGGAAGTTTGTGTCTGCCCCCTGCAGTAACGTTGACAGTGAACGGCTGTTCAGTGCAGCTTCGCATATTGTGGACGAGAAGAGAAACAGGCTAATGTGTGAAAAAGCAGAAATGCTACTATTTGTTAAAACCTTCCACTCACTCATTTATGCTAAATATATGAGTAAGCTATTGTATGCCAGAGGCAAGAATGTAAATCGGATACAGAGATATATATATATAAATATTAACATTACTTTAGCAAAATGTTAAATTGGCTAATCTATCTATCTATCTATTATTGCTGTTGTTTTTGTGATGACTAGTATACACTGTTTTTATTTTGTAATTGTAACACCTTAATCTAGATTTAAAGCCTGTTCATCTTGAAGGCAAAAGTGTTTTGATTTGGCCATTTTTTTCTGCATTTGTTTTAAAAGTAAAAGTTTAAAAGCTCATATTTGTGTGGATTTTTGCTTCCAAATGTATCTAGAAGCAGTAAGGCAAAAATAAAAGTGTGCACGTTTTATAAATGCAAACAAAAAACTTCGGTTCATTTACTTTAGTATTTTGAACTGACTTGCACTATTACTTAATATTATATCGGTATCGGCCCATATGGTTGGGTCTTCATCGGTTATCGGTATCGGCCCAGAAAATCCTTATCGGTACACCCCTAG	NA	NA	NA	NA	NA	NA	NA	NA	NA	NA	NA	NA	NA	NA	NA	NA	NA	NA	NA	NA	NA	NA	TR20538|c0_g1_i2|m.12191	3-605[+]	PF05699.9^Dimer_Tnp_hAT^hAT family C-terminal dimerisation region^85-160^E:1.2e-15	NA	NA	GO:0046983^molecular_function^protein dimerization activity	NA
MSTRG.101016	-2.69728	8.12786	248.447	9.76e-18	4.67e-13	TR73971|c0_g1_i1	transcript_idMSTRG.101016.1		TR73971|c0_g1	2028	CAGAGCTTGATTTCACTGGCAGTACAGAGCGAACCAGAGACAGAGCCACCTCTCTCTGAGAAATATCAGTAGGAATCAGAGCAAGTGAAACAACGAAAATAACAAAACCAGCTGCAGTTTTTTTTAAATACAGGAAGATTTCCTTTAACATTCCTAAAGAACAACCAATTGCTATCATTTTTTAATTCATTGGTTGAGTGCAGAATATATAGATATATTTATAAAACAAAAGAGCACGATTTTTTTCTTAAAAAAAAGAAAAAAACCTGGAGAATCAGCAGAACAAACAAAAAAAAGGCTGCTGATTTATATCTGAATTCTTCTTCTCTCATCCCAGAGCTGCCATTGCTCTGGTGATTCCCTTCTCAGAGTTTATCTGAAAAAACAATATTGATTGTTTGTAGAAGAATGGCAGCTGCCAAGACGGAGATGCTTCTATCCCCTCTGCAAATATCAGATCCTCTGTGCAATTTCCCCCACTCCCCAATGGATAACTACCCGAAGCTGGAAGAGATGATGCTGCTCAATCCAGCAGGGACACAGTTTCTGAGTCCCTCTGTACCGGAGAACACTGGCTTTGGCTCAGGGGAACCTGGAGATCAATATGAACACCTGACTGGAGATACATTTACTGATATCTCCATGAATGGTGACAAGTCTTTGGTTGAGCCAAGTTACCCCAACCAGACCTGCAGGCTGCCTCCAATCTCCTACACTGGGCGCTTCACTCTGGAACCTGCAAACTGCAGCAACAGCCTGTGGGCAGAACCTTTCTTCAGCCTGGTCAGTGGACTGATGGGAATGGCAAACTCGCCCACCACCTCCACTCCATCCTCACCCCCCTCATCCTCAGCATCCCAGAGTCCTGCCATGAGCTGCTCCATCCAGCACAGTGAGCCCAACCCCATCTATTCAGCAGCTCCAACCTACTCCAGCGCCAGCACTGACATCTTCTCTGACCAATCCCAGACCTTCTCCAGCCAGGTCAGCAGCTCCATCCAGTACCCTCCACCAGCGTACCCCATCACCAAGACTGGCACCACTAACTTTTCAGTGCCTATGATCCCAGACTACCTCTTCCCACAGCAGCAAGCCGAGATCTGCCTGGACCAGAAACCCTTCCAGAACCTGGAGAACCGAAACCCACAGCCTTCCCTCACGCCTCTGTCCACCATCAAGGCCTTTGCCACCCAGACAGGTTCTCAAGACCTGAAGAATGCCTATCAGTCCCAGCTGATCAAGCCCAGCAGGATGAGAAAATACCCGAACCGCCCCAGCAAGACCCCTCCCCACGAGAGGCCCTACGCTTGCCCTGTGGAGACCTGCGACAGGAGGTTCTCCCGCTCCGATGAGCTGACCAGACACATCCGTATTCACACAGGGCAGAAGCCCTTCCAATGCCGCATCTGCATGAGGAACTTCAGCCGCAGCGACCACCTGACCACCCACATCCGCACTCACACCGGGGAAAAGCCCTTTGCCTGCGAAATCTGCGGCCGCAAGTTCGCCCGCAGTGACGAGAGGAAGAGGCACACCAAGATCCACCTGCGGCAGAAGGAGAAGAAGGCGGAGAAGGTAATTCCCGTCTCGGCTCAGTCTCCAGTCTCCAGCTACCCCTCCCCAATAACGTCCTACCCCTCTCCAGTCTCCTCATACCACTCTCCAGTACCCTCCTGCTACTCCTCTCCCATGCACAACTCCTACCCCTCCCCATCAGTGGCTACCTCCTACCCCTCAGTAACCACTCCCTTCCAGACCCAGGGAGCCTCTACCTTCCCCACAAACATTTACAGCTCACCTGTCGCCACTCCCCTGTCAGATATGCAGTCAACTCTCTCTCCAAGGACAATTGAAATCTGCTAAGACTTTTGCGCCATCAAACAAATGATCAAATGACTTTTCCACACACAGTTTCCGTGTACAATCTTAAGGTACCCGAAGAGTAAAGGCTAGGACTATTCAAAAAAACACACACACACACAAAAACCTCAGAGAAAATGAGTAAAAATGGATTTCTACATAATCAGC	P26632	EGR1_DANRE	EGR1_DANRE	egr1	Early growth response protein 1 (EGR-1) (Zinc finger protein Krox-24)	Danio rerio (Zebrafish) (Brachydanio rerio)	cellular organisms, Eukaryota, Opisthokonta, Metazoa, Eumetazoa, Bilateria, Deuterostomia, Chordata, Craniata, Vertebrata, Gnathostomata (jawed vertebrates), Teleostomi, Euteleostomi, Actinopterygii, Actinopteri, Neopterygii, Teleostei, Osteoglossocephalai, Clupeocephala, Otomorpha, Ostariophysi, Otophysi, Cypriniphysae, Cypriniformes (carps and others), Cyprinoidei, Danionidae, Danioninae, Danio, Danio rerio (Zebrafish) (Brachydanio rerio)	409-1860	1-511	66.409	0	P26632	EGR1_DANRE	EGR1_DANRE	egr1	Early growth response protein 1 (EGR-1) (Zinc finger protein Krox-24)	Danio rerio (Zebrafish) (Brachydanio rerio)	cellular organisms, Eukaryota, Opisthokonta, Metazoa, Eumetazoa, Bilateria, Deuterostomia, Chordata, Craniata, Vertebrata, Gnathostomata (jawed vertebrates), Teleostomi, Euteleostomi, Actinopterygii, Actinopteri, Neopterygii, Teleostei, Osteoglossocephalai, Clupeocephala, Otomorpha, Ostariophysi, Otophysi, Cypriniphysae, Cypriniformes (carps and others), Cyprinoidei, Danionidae, Danioninae, Danio, Danio rerio (Zebrafish) (Brachydanio rerio)	1-484	1-511	69.557	0	TR73971|c0_g1_i1|m.55732	409-1863[+]	PF11928.3^DUF3446^Domain of unknown function (DUF3446)^104-184^E:6.8e-29`PF00096.21^zf-C2H2^Zinc finger, C2H2 type^299-323^E:1.1e-05`PF13894.1^zf-C2H2_4^C2H2-type zinc finger^299-323^E:0.00035`PF13912.1^zf-C2H2_6^C2H2-type zinc finger^305-321^E:25`PF13465.1^zf-H2C2_2^Zinc-finger double domain^316-339^E:1.2e-07`PF00096.21^zf-C2H2^Zinc finger, C2H2 type^329-351^E:0.00062`PF13894.1^zf-C2H2_4^C2H2-type zinc finger^329-351^E:0.0017`PF13912.1^zf-C2H2_6^C2H2-type zinc finger^329-351^E:2`PF13465.1^zf-H2C2_2^Zinc-finger double domain^343-367^E:1.8e-08`PF00096.21^zf-C2H2^Zinc finger, C2H2 type^357-379^E:0.0018`PF13894.1^zf-C2H2_4^C2H2-type zinc finger^357-375^E:0.0036`PF13912.1^zf-C2H2_6^C2H2-type zinc finger^357-367^E:180`PF13913.1^zf-C2HC_2^zinc-finger of a C2HC-type^359-368^E:0.057`PF11914.3^DUF3432^Domain of unknown function (DUF3432)^387-471^E:2.9e-28	NA	NA	GO:0046872^molecular_function^metal ion binding	NA
MSTRG.69726	-2.67435	0.041468	24.4366	1.99e-05	0.00208261	TR48529|c0_g1_i8	transcript_idMSTRG.69726.1		TR48529|c0_g1	549	CACTACTGGGAGGTGGAGGTGGGGGAGAAGGGCTACTGGGTCCTGGGAGTCTCCACACACCCTCATGAGAAGAGCATACCTGAGAAAACAGGGGAGGGCTACTGGCTTGTGAGGCTGTTTAGAGGGAAGACCTGTACAGCTGTGAGCCAGTCAGGGGATCAGATCTTAAAACTGGAGAAGATCTGCAAGGTGTGGGGGGTGTATCTGGATCACGAGGGAGGGAGGCTGTCGTTTTGCAATGCAGAGACCAGATTTCACATCCATACTTTAGAAGACTCATTCCCTGGGCAGGTCTACCCCATTTTCAGCCCAGGGTCACACGATAAAGGACCCTTGATGATCAAGGCAAAAGTGAAGAATGTGTAGTCCTGACAAGTAGCCTGCTACACTATATAATATATCTATATAACACACAGTTATGTGCTGTGGATTCTAATTGAAGGACATAGATATTTTAACAACACATTGACACCACGATTTTATTTCAAATATTTAGACTCGTATTTACTCAATCAGATATCCTGCTTGCATATTCATATTAGATTTGCT	NA	NA	NA	NA	NA	NA	NA	NA	NA	NA	NA	NA	NA	NA	NA	NA	NA	NA	NA	NA	NA	NA	TR48529|c0_g1_i8|m.40450	1-366[+]	PF00622.23^SPRY^SPRY domain^1-109^E:8.8e-15	NA	NA	GO:0005515^molecular_function^protein binding	NA
MSTRG.131543	-2.66991	1.36655	50.0463	3.5e-08	2.34e-05	TR91455|c3_g4_i7	transcript_idMSTRG.131543.1		TR91455|c3_g4	444	CCCCGGGACCCCACGCTTTCCTCTTGGTGATACCGCTCGGCCGATTCACAGAGGAAGAGAAGAGAACCGTGGAGATCATCAAGATGATTTTTGGTGAGGGAGCTGCAAACTACATGATCATCCTTTTTACCCACAGGGATGATCTGGAGGAAGAGGAGACGATTGAGCAATATGTTAAAGAAGCTGAAGATGATCTCGAGCAGCTGCTAAAGAAATGTGGGTACAGGTATCATGCCTTCAACAACAGAGAAAAGAACGATCGCACTCAGGTCACAAAGCTCATAGAGAAAATAGAGGCCATGATGACAGCAAACAACAACACCCACTACACCAGTGAGATGTACCAGCAAGCAGAGGCAGCGATACAACAAAGAGAAGAAGAGATCATGAAGGAGAAGGAAGAGGAAATAGGCAGGAAAATAAAGGAGCTGGAAGAAAAGTACA	NA	NA	NA	NA	NA	NA	NA	NA	NA	NA	NA	NA	NA	NA	NA	NA	NA	NA	NA	NA	NA	NA	TR91455|c3_g4_i7|m.74013	3-443[+]	PF04548.11^AIG1^AIG1 family^1-123^E:1.8e-35	NA	NA	GO:0005525^molecular_function^GTP binding	NA
MSTRG.111063	-2.66616	0.260496	15.1716	0.000464	0.0162909	TR75384|c3_g1_i3	transcript_idMSTRG.111063.1		TR75384|c3_g1	634	GAAGAAGAAGAAGTTCTTAGGATCAAGTAATATTTGTCCGTATGTATTTTTTAATAGCGCATACTGAAGCAGCACATGTTTTCCAGCTTTAAAATTACGTGATAATTTAAAATAATGTCTGCAAAAGAAACTGGTAATATAGAACAGGATGTGCTGTTTGAAAGGCTGGCTGCACATTGTGAGGAATCTGAATAGAGGTATAGGATAGTAATCTTTGAATTTAAGACCCGACACTTCGATAAAGCACTTGTTAGGATTGGTCTCCGTTCTATCGCAGAAAAAATGTCCGGTCTGTTCAAATCGTACTTTGGGTACTACAGTACTCTGCATGCGAAAATATCCTGCGTTACTTCTGTAAAGAAAACCACAAAATGTTCCTTCTGAAATATGTTTCAGCTTAGCATAAAAATATAAAACTTCAGATATTTAAAAAATAAAAAAGTAAACACAGTGAGGTAAACTTGTTGTTATTCAAGAATTTGTAATTATACCATCATTCTGTGGATGATGTCATGATTATTAGAACAGAATGTTCATTCCCAGAGGTTCCAAAGCGCCTCATTTGAAAATGAATATATATATGTAAGTTTTTGCTCACACCTTTGTCAAGGGAAAGTGTGTTTGAAAACAAACA	NA	NA	NA	NA	NA	NA	NA	NA	NA	NA	NA	NA	NA	NA	NA	NA	NA	NA	NA	NA	NA	NA	NA	NA	NA	NA	NA	NA	NA
MSTRG.92202	-2.65206	1.31523	16.4601	0.000304	0.0124221	TR72239|c3_g1_i6	transcript_idMSTRG.92202.1		TR72239|c3_g1	765	CACTTTCACTTTTACAGTCATCACACAATGAGCTTGAAAAACACAGACGTGCCAAACTGCGGCTCTATCTCGAGCAGCTGAAACAGCTGGTGCCCCTGGGGCCGGACAGCACCAGACATACCACTCTGAGCCTACTGAAACGAGCCAGGATGCACATCAAGAAATTGGAAGAGCAGGACCGGAAGGCTTTAAATGTAAAAGAGCAGCTTCAGCGAGAACACCGCTACCTCAAGCGCAGACTGGAGCAGCTCTCAGTGCAGGGCCTGGAGAGAATCCGCACGGACAGCATGGGATCAATCATCTCCACCGACTCCGAGCAGGAGGTGGATATTGAGGGGATGGAGTTTACGCCAGGGGAGATGGACAGCTTAGGCAGCGTCAGTGATGGTGATGACCACTACAGTGTCCAGAGCAGCTCGAGCGACGGCAGCTACATACATTCCTGCAGGTTACAAGCCAGGCCCTCTTAGTGCGGCTGGACCGAACTCGCCAGCAAAACCACCTGAAAACTGAGGGCACTTCTACAGCAACACCGCAAACAGCAACAACAACAAAATAATATTCCAGGTGTCAACTGCCACTCTTCTAGGAAACCAACCCGCAGATACCCTAAAAAGTGACGTTCTCTTTCCCACAGTCCTCTCTGCATTGTGACCACAGAATCAGGTAGCAGAGCAATTTAGGGTTTTAGCGGCGAGAGTTGTGGTGTGGTGTACAGTTTTGACTTGGTATTCAGAACCCTTTAATAATAATAATGATAATAAT	P50541	MXI1_DANRE	MXI1_DANRE	mxi1	Max-interacting protein 1 (Max interactor 1)	Danio rerio (Zebrafish) (Brachydanio rerio)	cellular organisms, Eukaryota, Opisthokonta, Metazoa, Eumetazoa, Bilateria, Deuterostomia, Chordata, Craniata, Vertebrata, Gnathostomata (jawed vertebrates), Teleostomi, Euteleostomi, Actinopterygii, Actinopteri, Neopterygii, Teleostei, Osteoglossocephalai, Clupeocephala, Otomorpha, Ostariophysi, Otophysi, Cypriniphysae, Cypriniformes (carps and others), Cyprinoidei, Danionidae, Danioninae, Danio, Danio rerio (Zebrafish) (Brachydanio rerio)	15-398	78-220	55.944	9.99e-35	P50541	MXI1_DANRE	MXI1_DANRE	mxi1	Max-interacting protein 1 (Max interactor 1)	Danio rerio (Zebrafish) (Brachydanio rerio)	cellular organisms, Eukaryota, Opisthokonta, Metazoa, Eumetazoa, Bilateria, Deuterostomia, Chordata, Craniata, Vertebrata, Gnathostomata (jawed vertebrates), Teleostomi, Euteleostomi, Actinopterygii, Actinopteri, Neopterygii, Teleostei, Osteoglossocephalai, Clupeocephala, Otomorpha, Ostariophysi, Otophysi, Cypriniphysae, Cypriniformes (carps and others), Cyprinoidei, Danionidae, Danioninae, Danio, Danio rerio (Zebrafish) (Brachydanio rerio)	5-151	78-238	54.321	4.08e-40	TR72239|c3_g1_i6|m.50257	3-470[+]	PF00010.21^HLH^Helix-loop-helix DNA-binding domain^6-56^E:1.2e-09	NA	NA	GO:0046983^molecular_function^protein dimerization activity	NA
MSTRG.14895	-2.60138	1.83283	12.814	0.00115683	0.0289793	TR19394|c2_g1_i3	transcript_idMSTRG.14895.1		TR19394|c2_g1	1456	AAAAGCACAGAGAAGACTTTGTGAGCTGCATTAAAAGTCTTCGGAGAGAAATCGAACGCTCCGTCAACAACAAATGCGAGAACGCCATTGCTATACACAAAGGGATGAAGAAAATGTACGATAATCGAGAAGAATACACAGCAGTAATTGAAGGGAAAGTACAGAGCTTACTAGAAACATGTAGGGAGAGAAACAGTCCTTTATCTGATGAGGAGCTGCAGAAAGACTTCGAGGAAATGTGGAATCAGACAGTCTCTGAACTGAAGTTTCAAGCTTTAGAGACACGAGCTGTTGCATCAGACATACTGAATCAATTGAGAACGAATTTAGAAAGGCACGGAAGTCAGGTTCAGAAGGAATTAAGTGAGGTGGAAGATTTGACTGACTGTGTGAAAGAACACTTCATTGCGCATGCGCAGCACTTTGAAAGTTCAGACTACCAGAAAATGAAAGAGCAGCCGGCTAAAACGAAAACATTTTTTTCAAATCGGTTCATGAATCTGTTCAAAAGACAACCTGAAGAGCCTTTAGCCAAAGAATTGGAAAACAGAGCAACTGAGAAGGCACATGAAATCATTCAAAAGTGTAGGCAGTTTGTTTTAAGTAAAGCACAGAGTAAATCTGATTACCATGATATATGTACCATGGAGTTACTGCAAATGATAGATAAAGAGTTGAAAAATGAAGAGACAGTGAAGACCAATGCCAAGTTTGAACTCGATCTAAAGCTCCACATCTGTGGCTACGCTGCCAGGGAGTTTCAGAAGATGCATGAGGCCTTCAATGAAAAAAATGACCCCAAGAAAGCTCTGGAAAAATTTAGACCTCAATACTGTTCAAACTTCATAGATCTTTACCATGAGAAGGATCAGTGCCGAAAAACGGCTGAAGAATTCACTGAGCGCTGCCTCAAGCCTGCAGTGAGGGTGTATATCAACAAAGCCCTTGGGATAGACATTGTAGATGAAATGTTGACCGGTGCACAATCTGTGAAATACAGCTCCTGGTCGTTTTTCCAATTCTCCATATTAAAGCAGTTGCTGGATGATGAACATTTTGGAAACTTTGTGAAGTACAGTAGAAACTATGAAACTTTTGTAAAGGGCTGGATATCGGATCAGATTGTTGAGAGTCTTTCAAAAGATGCTAAGATTGGGAATTTAGAAGTGAAATGCCTTGAAACAATAACAACAAAAATTCAAGCAGCTATTGAAAATGCACAGAAGGAAACGGCTGAAAGCAAAACCTTGTCAATGTTTATTCAGATGATCTGCAGGAATCTGAATAAGGACCTTGTGATCTCCAGGGATGAGTTAGGAACAGTGCTGTTTCTAAAGAATTCAAACCATAAGGAGTTTGCTAAATATCTCCAGGTTCTTGTGAATGAACTGACAGGTACTCTAAGGGCTGAATTTTCTCAACAATGCGACGCTGAGAAGAAACTTGTCAATCTACC	NA	NA	NA	NA	NA	NA	NA	NA	NA	NA	NA	NA	NA	NA	NA	NA	NA	NA	NA	NA	NA	NA	TR19394|c2_g1_i3|m.7797	3-1454[+]	NA	NA	NA	NA	NA
MSTRG.111311	-2.59759	3.72525	204.04	1.66e-16	3.97e-12	TR75416|c1_g1_i1	transcript_idMSTRG.111311.1		TR75416|c1_g1	265	TTCCACACACAGTTTCCGTGTGCAATCTTAAGGTACCCGAAGAGTAAAGGTTAGGACTATTAAAAAAAACACACACACACAAAAACCTCAGAGAAAATGAGTAAAAATGGATTTCTACATAATCAGCACTTCAGAAAGAAGTGTTTCAAATGACTTTAAAGAGCAACTGGCACTTCAAGCTTGAGACCTTTAGACCTTTCCAAAAAAAAAAGGGACTTCATCCTAATCACAGTCAATACCTAAAGTCTTAACACTCTCTTGCCCC	NA	NA	NA	NA	NA	NA	NA	NA	NA	NA	NA	NA	NA	NA	NA	NA	NA	NA	NA	NA	NA	NA	NA	NA	NA	NA	NA	NA	NA
MSTRG.19881	-2.59207	0.814473	50.1897	2.82e-08	1.94e-05	TR20282|c0_g2_i4	transcript_idMSTRG.19881.1		TR20282|c0_g2	1029	CGAGACCGGGATATCTGGGACACTTGAGCCGGCAAATTGGATTTGTGTTGACATCATACCTCGGGAGTACGGGACTAACTCACGGCGACAGCGAGGACTTATATTTACAAACTTTTTAATAACATTTTTTTTTTTTACTTACTATTATTTTCTATTCTCGCAACTAAGTGGAAGCCTTTACACAATCCTCGGTGTTTACGAGGTGTTATACTTGTTTAAATTGGGTGAGTTCAATAAACAACATTTTATATGTACTGTCACTGTGTAATACAAGAACAGAAAACTTAACTAAAGACCCCCTCGTGGTGGATTATCCAGCTTTCCAATGCTATACTGGCGTGGTGTCGAACCTGTTAAAACACGTATTTATTTATTCATTATTATAATGTATGTTATTACAGATTTGTGATTAAGACGAACGCTACCACCCTCACCAGTCGGTACCGGACGGTTTGGGTTCCCAGTTTAGAGCTGGTCTCAGGTCTACCGGTCACAAGTTATAGCCAGTTCGTACTACTGGTTTTACTGGTAACCATTATGCAAAATTATGACGTCATCAAGAACCAAACCATCTAGTTAATTCATGTTATGCTGTGATGTATATTGCAATCTGATTCGTGTAGCCTATGCTTATATAAAAACTCGGAGCATAGTACTACTATCAGACAGCCTGCACATCCACACTGTAATGCAAAATAACTGGTTCTCTTCTCCCTGGCTGCCTTTAAAGTTTGCAGTATGTTAACTTGAGCTAAATGCACGCAGTGCGAGGATTTGCGTTGTGAAATAAGCACCCACTGGACTCATAACCGAGTCAACTGCAGTAGAAACCCGTGTTCTTAGGACGTTATGTAATCGCTCCCCGGACTGAAGGAAATTCTCTGACGTCCAGGGACGCCTTTCCGGGTACAAAATGTGCTTATGCTAATATTTAACACAGTCCTTCTAAGGTTACTTACCGGGATACTGAGCAGCATTGCGAAATGCAGAACGTGCCTCTGCACACTTAGAAAAGAAGCGAACCCGCTG	NA	NA	NA	NA	NA	NA	NA	NA	NA	NA	NA	NA	NA	NA	NA	NA	NA	NA	NA	NA	NA	NA	NA	NA	NA	NA	NA	NA	NA
MSTRG.136775	-2.58082	3.34187	26.9264	1.23e-05	0.00151661	TR92166|c3_g1_i3	transcript_idMSTRG.136775.1		TR92166|c3_g1	1397	GCCAAAGAGACGACATAACCAGATTGTTTTAAAAAAAAAAAAAAAAAGAAAAAAAAACATTATATATTTCTTTCTTTGCATATATATTTCTCTCTATTTGTGTAATAGCATCACATGTCTGTGCTGTATATTAATCAAACATTCTGCATTAGATTTCAAATGCAATGATTGGGGTCCGAGATAAAAATTAACACCAGTGCAGTCAAGTCTTTCTAGTGCATCTCTGTCTGCAGAACAGCCTCCTGTTTAGTGATTTTAAAGGACTGGGCAGAGATCAGTTGAGTCGAGCTTCACACCAGGAGAATCGGCAACGCTTCGGAGCTCAAACTGGGGAATGAGCCCCTGAGCTGAGATTTTTGATTTTTAGTTATACAGAAAGTTGGGGGTTGATGGAGTAGCTTGTGCTTTATAAATGAGTTATTAGTAAGTAGTTGGGGGGCTAGATTTGGTGAACTAGGACTATGCATCTGCTTCCACAGCCAGTGCAGGAGCTGAGAGTTATGGTGAAACTTTTGATGCCAAAGCGTGTCTGAAATATTTCTCTGAGATTGGAAAGAAAACAAAGGAAAGAAGAAAAAGTGCTTTTCTGTAATGTCGGGAATTCTGTCTGGCAGTAACGGATTGGGAATGGACTTTGATATAACAGTTATTAAGTTTAGAAATTAATTGAACAATGTCTGCATTTCTTGTTAAAAAGTGGCAGCTATATTCTTGGATCGATTTGATGAAATTGATCTGATATTTTTTCATATAGAAAAAGTGCGTCAGTTTATCACTCATGTAATTGTGTGAAATATAGAGAGAGCACTGTAAATGTTTGCATATAAAACTGTGGAGATAGTGTTCTTAGTGCTGCTTGAAGCCACAGATAAAGTGTACTTGTATAAAGTGAGGTTTTGTTCATATCTGAAATTCCTTCGTCTTAATATGGGTCAAAAGGCAAGTTTCAGTTTGCCTCAAAGCTGCCTTGCAAAGTAACTCTAGGTCCCCCTGTACTGGCATTGAACAGTAACCACAGTAGCTACAACCATTCAGATGCAATGAGCTATGCACACCACCCCCACCTGCTGGACAATCAGCACATTACAGCTCCCTATTGTCAAGCAATACACTGCACTCTCCACTGTACCTACTGCACTGCTGTGAGATAATCAACACCACTACCTGTGAATGAGCGAACACTACTGGCCTCCTGCTAACTGACTGCATTGAACAGGCACATAAACTAACACGTGAATCCTTATTTATCAATTAACAAGGCAATCGGAAACATTGGGTTGTACTCAATAATAATAAAAAGGTAAATCAAGGATTACAGTATTGAGTAGGAGGAATATTACAGATGGGTTTCCCTGATAATCTGCTTGTTGATTCCCTATTGATATTAGTAATCAGAA	NA	NA	NA	NA	NA	NA	NA	NA	NA	NA	NA	NA	NA	NA	NA	NA	NA	NA	NA	NA	NA	NA	NA	NA	NA	NA	NA	NA	NA
MSTRG.73083	-2.57782	-0.168676	13.2924	0.00092	0.0249668	TR48939|c0_g2_i1	transcript_idMSTRG.73083.1		TR48939|c0_g2	493	TTGTTGTTATATTTAAAAATGATATTTACCCACTATGTGGATTTTCCCAATTATTAATAAGTTATTTAAGTTTAAATTGTTATATTGCTTATGGAAGCCTAGTATAAAAAAAGTCTTGAAGCTGTTGTCTGTTTTTGTTGCTTTTTGTTATGTTAAATATGTTTCTCTTCCTTCTATATTTAATATAATATTGCATTTTTTCTGTATCTTTATATAAAATAAATGTTTTTGTATTGTTATTTTTTATCCATTGGAAGGCACCATCTTCTTTGTGAAGGCCTTACACATTCTGTAGTAAGGGTAATTATTGTCTGCTTACTTAAAGGCCAAGCTAAGGTTGTATACAGTACTTCAGTGGCACATGGCCACTGCAAAATAATATTAGGATATATGTTTTTATTTATTTCTTCACCTATATAACCTAGAATGTGTTAATGGAGTATTGTGCATTCTTAATGTTTATGTGAAAAATAAAATGTATTTTACTATAAAA	NA	NA	NA	NA	NA	NA	NA	NA	NA	NA	NA	NA	NA	NA	NA	NA	NA	NA	NA	NA	NA	NA	NA	NA	NA	NA	NA	NA	NA
MSTRG.21830	-2.57438	6.55804	22.8024	4.15e-05	0.00339737	TR20572|c1_g1_i1	transcript_idMSTRG.21830.1		TR20572|c1_g1	3670	ACAACGTTAAGAGGTCTTGTCTGCTAAAAACAGTACTAACATTTATACATTTTCATTTTTCTTACTATTTTGTTTTTACTTTAGTTGGCTATATTTTAAGTAAAACAAACAACAAAATGGGAGTTTATACTTACACAGTTTCAGTTACTACAGGTGACATAATTTTTGCTAACACCACTGGTTTTGTATATATCACCTTGATTGGCACCAACAGCCAAAGTGACAAAACGAGATTAAACAAGTGGGGACTAGATTTTACTCCAGGAAGTACTCATGAGTACAAAATACATTGCAAAGAAAGACTGGGTGATATTCTGCTGATCAGACTGGAAAAGACCAATTCATTCTTGGGAAATGACTGGTTCTGTACGAAAGTGGATTGTGATGAAGAGAAATCATACTTCCCCTGTTATAGATGGGTTACGGGAAACGAAAGTCTTGAGCTGAGGGAGGGCACAGCAAAGAAACCCAATGAAGACAAACTTGATATCCTAAAGGAACACAGACAGAAAATGCTGGACATTCGTAGGAGCATTTTCAGATGGACTACCGTTGAAGAAGGCATCCCGAAATGTGTGGATATCCAGGATCCGTGCAAACTGTCACCAGAGATTAGATTTTCATTCACCAAATCCATTGAATTTGCTTTTACAGGGACCACTGCTCTGGTCAAGCTGAAACTGTTGGAATGGCAAGATTTTTCTGATTCCTGGACATCCATGGAACATATTAAGAAATACTTCAACATCAACAAGACAGATAAGTCAGAGTATGTGCATGGAAAGTGGGAGGAAGATGACTTCTTTGGATACCAGTATCTGAACGGCACCAACCCTGTAATGATCAAGAAGTGCAAACAGATCCCCTCAAACTTCCCGGTCACCAATTCCATGGTCTCGGGATTCCTGGAAAAATCCAGCTCACTACAGAAGGAAATGGAGAAGGGCAATATCTTTCTGGTGGACTATCAGCTGCTGGATGACATCCCAGCCAATACGATCAATGGACGTAAGCAATATATTGCTGCTCCACTCTGTCTGCTGTACAAGGATACCCAGAACAAGCTGAAGCCCATTGCCATCCAGCTCAAGCAGACGGCAGATCCAGAAAATCCAATCTTTTTGCCCAATGACAAGGAAGAAGACTGGCTCCTGGCAAAGATCTTTGTGCGCAGTGCTGACTTTAACTTGTTTGAGCTGGTTACTCACCTTCTGCGGACTCACCTGTTGGCAGAGGTGTTCTGCATGGCGACGCTCAGACATCTGTCCTCCGTGCACCCACTGTACAAGCTCCTGATTCCTCACATGCGATACACTCTGCATATCAATATCCTGGCAAGGAATACCCTTCTGAACGAGGGTGGACTTTTTGACAAGGCCTTAAGCACTGGAGGAATTGGGATGTACAAAGTGTTGCAGAAAGCTCAGGATTCTATGACCTACAGCTCCCTCTGTCTGCCAGATGACATTAAAGCTCGTGGGGTAGAAGACATACCCTGTTATTACTACAGAGACGATGGCCTTAAACTGTGGGCTGTGATCAATAGGTTTGTGCAGAGTCTGCTTAAATATTACTACCCGAATGACAGTGATGTCTTGGAAGACACAGAGCTGCAGGGCTGGATAAACGATATATTTTGTGAAGGCTTCCTTCAACGGGAAGAATCAGGTATTCCAAACTCATTCAGCACTGTTAATGAACTAAACAAGTTTCTGACCATGGTCATATTCACCTGTTCAGTGCAGCACAATGCAGTCAACAGTGGACAGTTTGACTTTTGTGCCTGGATGCCTAACGCCTCTCCCACCATGCAATGCCCTCCTCCCACCAAGAAGGGGGAAACCACCATGGAAGACATCCTCCAAAGCATTGCTAATATCAGCAGTACTGTCAACATTCTGGCCGCCATCTGGTTGCTCAGCAGCCCTTTCTGTGACTTTGTTAAACTGGGGGACTATCCGGTGAAGCGCTTCACAGAGGAGTACCCTCAAAAGATGATTGCTCAATTCCAGTCGGATCTGAAGAAGATTGATAATGAAATAGTTCATCGTAATGAAGGCCAAGAATTTGGATACACCTACATGCGTCCATCGCTCATTGAGAACAGTGTGGCTATCTGAATGTTAACGCACAGGAACACCTGAACAGTGCTTTACTGCTTTTTTATACTGTGCCTCCACCCTCTATTTACCATCTTGGCCCTTTACCTGCTTTGATGTTTTGTCTTAAATTTGAACATAGGGGGAAACCAAATACATGCTTTAAATCCAGACTTCCTAATGGTTCTATTTAGAAGCTTTTGTTTTTATACTGAACCCTTAATACTGATACATCCATTGTTCAATATTAAAGAACTCAATTATTCAAAAGACAACATTTGAGACATATAAGCTGGGGTTCATTAAGTTTCTTTTCCCCATATTAGCATTCTCTGAGGCTGATTAATAAAGGAGTAAGGTGCTATAAGAAGATGTTCAAAACACTTTATTTAGTTGATTCTTTAGTGGCTTGTTTCTCATGCTTATTCATAATTAATTAAGGTGGGAATTCACCTATTGTATGTTGTAAACTCAATATTAAAAAATACTCTTTAATAATACGCTTTTTATGAATAAAGTTTTCTCAAAACAAATACATTCCTATGTACTATAATATGCACATGCATGTTTTTAGTTGCACATGGAGTTACACATTTGCTTCTTGATTTTGAATAATAAAGTGATCTCAAAGCATCATTGTTGTTTGATTAATACCTCTTCGATATTTGATTAGTTAAGTGCTTGCTGATTGCACCTCTACTGAAAGGTGCAAGATTTGTGATAGTTTCAGAAATAAAGGTAAAAAACTGAGCCTCCCAAGACAAGATGAAAACATAGATTAGATATGCAGGATCCTGTTTATATCGGTCATAAGTTGGGTCAAAGTCTGGGTACTGTGAGGGAATAATTACATTCTATGCTTTTTATTAATGTCTGTATTAGGTCTCTAGGACTTATAGAACTTGAGATATATTATTTTAAGTTGTTTGTGTTTTATGAAGTATTTAGTTTATGATGATAAAATAATTGTTATTGTGCATGTTTTCTCTAGCAGGTGCAGGCATGCCCATATAAGGGATGGAAAGTTACTGACTGCTAGCTAGAAAGAGGAAGTTCTCTTTATTTTGTAACCGCAAGCTGCATCCGTGGCACTTCTTAGAAATGTCACCGATTTAGTTAGAATAGGTAAGACAGACAGGATGCTTGCAAATAAGATAAGTTGTTATTGTTGTATATGATTGGTCTCATCTTAATCTTCCAAGCTGTTGCTATCCAACATATATTGAGTTAAGCTTCTGTGATTGGCTCGCAATAACTGTATGTTGCAAGGTATATATTGTGTTTACTGGCTCTGTGTAGTCAGAACTCTACTCGATGTTTTCTAACACCACGTGTGTTGAGAGTGTTCTCGGGTTTGCAAACCATTAAACTTGTTTACTCAGTTTTGTCTGTTCTACTGAGTCTCTATTACAGGGAGTGGTATTAAAACTTCCACAACAGTACGTCCTTGGCAATCTAAAGTTGATGCGATGCAAAATCGTCCACAGACACAATAGGTTTGTACTAATAACTCCCCTTTTAATTTTGCACACAAAAGGTATTGTCTGTTTTGTTGAAAAGTATAATCTTTT	NA	NA	NA	NA	NA	NA	NA	NA	NA	NA	NA	NA	NA	NA	NA	NA	NA	NA	NA	NA	NA	NA	TR20572|c1_g1_i1|m.12335	3-2120[+]	PF01477.18^PLAT^PLAT/LH2 domain^44-144^E:8.7e-18`PF00305.14^Lipoxygenase^Lipoxygenase^248-696^E:1.2e-125	NA	ExpAA=44.30^PredHel=2^Topology=o10-32i45-67o	GO:0005515^molecular_function^protein binding`GO:0016702^molecular_function^oxidoreductase activity, acting on single donors with incorporation of molecular oxygen, incorporation of two atoms of oxygen`GO:0046872^molecular_function^metal ion binding`GO:0055114^biological_process^oxidation-reduction process	NA
MSTRG.68499	-2.56846	1.5301	47.4767	5.93e-08	3.53e-05	TR48379|c0_g1_i3	transcript_idMSTRG.68499.1		TR48379|c0_g1	870	GACCAGGTGAAAAACATGTAAGCAATTCACTGACACTCATTGGTCCAGCAGTCTGTACAAAAAGGTGCCGTGAAACCTTGGACCATGACTGTAGGTTCACATTGAAGGGTTAATACTGTATTAAAAGAGAAAACAGCAAAATGATCTTCAGTGTAATTTAATTCAACTTACTATAAATTATTTAAACAAATGCTATCAACACTAAGTTAAATGCACAGTTGCAACAGGTGATTGAAATGTACATTATGTAAGATTTTTATTTTATCTGTTGCTTGCAAACTCTTTTAATATGGCCCATTTATGAGGGATTCATACAACACAGTATTTTAACCCAGCTGATGCTGTTATGAGAAAACAAGGGGAATCATAAGCAGTTTAGATGTACAAAGCTTCATTCAGTCTGATTTGTGAAGCAGTTTTATTCCTTTCTGCTGAGTAATAACCATTCAATTGGGTGAAAGGCCTGGCTTACTGCCCAGTGCCTGAAGGAGGCCTTGCAACTATTGCACTGCGGGCCTGCACCACACAGCCAGAGAAGCAGAGCTCAGGGTCCAAAGAACTGGACAGAGAGATTTCTGCATAATCCTGCAAGTTTCCCAGAAGAGATTCCCATGGTATTTCATTCTCTGTAAATAATCTCTTATCTTCTGTCTGCAGAAAGTCATGGGGTCTGACTTAGTTTTAACCGAATGCACAGCCGAGACCTGTCCTGCCAAGGATGAGCTCCTCTCTGGTCCTTACTTCAAAAACATTCTCACCCAAGCGAATGGTCCTTAATAACAGATGACTTACCGAAAGTGCTGTGTGACCTCATTAAATATTTAGAATAACTGCCTTCTGTTCAGTTTGTTAGGTTTAAACATAATCCCT	NA	NA	NA	NA	NA	NA	NA	NA	NA	NA	NA	NA	NA	NA	NA	NA	NA	NA	NA	NA	NA	NA	NA	NA	NA	NA	NA	NA	NA
MSTRG.101017	-2.56417	3.8159	177.808	1.51e-15	2.06e-11	TR73971|c0_g1_i2	transcript_idMSTRG.101017.1		TR73971|c0_g1	550	GATCAGACAAAGGTATTTAAACGTAGGTTCTGTTTGTGTTTTGTTCTCCAGATACATTTACTGATATCTCCATGAATGGTGACAAGTCTTTGGTTGAGCCAAGTTACCCCAACCAGACCTGCAGGCTGCCTCCAATCTCCTACACTGGGCGCTTCACTCTGGAACCTGCAAACTGCAGCAACAGCCTGTGGGCAGAACCTTTCTTCAGCCTGGTCAGTGGACTGATGGGAATGGCAAACTCGCCCACCACCTCCACTCCATCCTCACCCCCCTCATCCTCAGCATCCCAGAGTCCTGCCATGAGCTGCTCCATCCAGCACAGTGAGCCCAACCCCATCTATTCAGCAGCTCCAACCTACTCCAGCGCCAGCACTGACATCTTCTCTGGCCAGTCCCAGACCTTCTCCAGCCAGGTCAGCAGCTCCATCCAGTACCCTCCACCAGCGTACCCCATCACCAAGACTGGCACCACAAACTTTTCAGTGCCCATGATCCCAGACTACCTCTTCCCACAGCAGCAAGCCGAGATCTGCCTGGACCAGAAACCCTT	P26632	EGR1_DANRE	EGR1_DANRE	egr1	Early growth response protein 1 (EGR-1) (Zinc finger protein Krox-24)	Danio rerio (Zebrafish) (Brachydanio rerio)	cellular organisms, Eukaryota, Opisthokonta, Metazoa, Eumetazoa, Bilateria, Deuterostomia, Chordata, Craniata, Vertebrata, Gnathostomata (jawed vertebrates), Teleostomi, Euteleostomi, Actinopterygii, Actinopteri, Neopterygii, Teleostei, Osteoglossocephalai, Clupeocephala, Otomorpha, Ostariophysi, Otophysi, Cypriniphysae, Cypriniformes (carps and others), Cyprinoidei, Danionidae, Danioninae, Danio, Danio rerio (Zebrafish) (Brachydanio rerio)	33-548	65-251	52.88	7.29e-30	P26632	EGR1_DANRE	EGR1_DANRE	egr1	Early growth response protein 1 (EGR-1) (Zinc finger protein Krox-24)	Danio rerio (Zebrafish) (Brachydanio rerio)	cellular organisms, Eukaryota, Opisthokonta, Metazoa, Eumetazoa, Bilateria, Deuterostomia, Chordata, Craniata, Vertebrata, Gnathostomata (jawed vertebrates), Teleostomi, Euteleostomi, Actinopterygii, Actinopteri, Neopterygii, Teleostei, Osteoglossocephalai, Clupeocephala, Otomorpha, Ostariophysi, Otophysi, Cypriniphysae, Cypriniformes (carps and others), Cyprinoidei, Danionidae, Danioninae, Danio, Danio rerio (Zebrafish) (Brachydanio rerio)	4-159	79-251	56.25	1.48e-43	TR73971|c0_g1_i2|m.55733	72-548[+]	PF11928.3^DUF3446^Domain of unknown function (DUF3446)^26-105^E:3.7e-29	NA	NA	NA	NA
MSTRG.68313	-2.5613	1.2395	23.7561	2.78e-05	0.00260158	TR48357|c0_g1_i7	transcript_idMSTRG.68313.1		TR48357|c0_g1	729	GTTTCAAGTTTTAATGCTTTAGTTAAGGGATCTGTAATAGGTGATTTATAAAAATGTTAATTGCTATTCTATATTCTGTAAATGAGACCTACTCTTTTGCCATAGTGTTTTTTATTTTAATTTTTTTTTGCTATTTGTAATCTCTCAATGGATATAGTCTGTCCTTTCAGGTCTGTTTTTTGTCTTTCTATGCCTGTCTGTCTCTCCATGCCTGTCTGTCTGTCTCCACTAATTGTTTGGGGCTGCTTTGCTTTTGCAGTAGTTATTATACACTTTTTCCATTTTATTTTTTCCTGTTTTATAACCACTTGTATAACTGATCCCTAAACTAAAGTGTGACCAAGGGTTTTCCATGCTGTAGGTTGGCTTTTCTAATTTTTTAAAAGCAGTTGGTTGAAGGTTCTCTCTTGTTATCCAGCATGCCTTGAGGTTGGCGGCTTTCGGACAGCTTCACAAAGTGCTAGGAATGGATCCTTTGCCTTCCAAGCTGCCCAGAAGACCAAAAACGGACACCCCAATCGATTACACTGTTCAAATCCCCCCCAGCACCACCTACACACCCCCAATGAAACGGCCAATGGAGGAGGAAGACATGGGAGACGACAAAAGCCCCAACAAGAAGAAAAAGAAGCTGCAGAAAAAAGCCCCTGAAGAGAAGATGGAGCCTCCCCAAGCCATGAACGCCCTGATGAGGCTGAACCAGCTGAAGCCGGGCCTCCAGTACAAGCT	Q6NXA4	ILF3_DANRE	ILF3_DANRE	ilf3	Interleukin enhancer-binding factor 3 homolog	Danio rerio (Zebrafish) (Brachydanio rerio)	cellular organisms, Eukaryota, Opisthokonta, Metazoa, Eumetazoa, Bilateria, Deuterostomia, Chordata, Craniata, Vertebrata, Gnathostomata (jawed vertebrates), Teleostomi, Euteleostomi, Actinopterygii, Actinopteri, Neopterygii, Teleostei, Osteoglossocephalai, Clupeocephala, Otomorpha, Ostariophysi, Otophysi, Cypriniphysae, Cypriniformes (carps and others), Cyprinoidei, Danionidae, Danioninae, Danio, Danio rerio (Zebrafish) (Brachydanio rerio)	416-727	321-423	84.615	6.38e-40	NA	NA	NA	NA	NA	NA	NA	NA	NA	NA	NA	NA	NA	NA	NA	NA	NA	NA
MSTRG.103844	-2.55907	3.37286	17.0206	0.00026	0.0112304	TR74405|c0_g3_i2	transcript_idMSTRG.103844.1		TR74405|c0_g3	1986	ATGAAAAGCAGCCTGTGCTGACACTCTGGACTAAAACCATATACCCAAGATGCCAGAATTAATGCTTCCTCAGACAGCACCAGAACCACTGAAGGAATCAGACTCTAACAACATTCAAATGGGGGACAAAAGGAAACCAAAGAATGTGGGTAAAAATCTAATGTGCCGCCTTCAGTCCATATTTCCAAGCTCCAGTTCCAATGCTGAAGCCTCAAAACCCTCAAAACTTACTACAGAAGAAGTCTTGCTTTGGTCTCAGTCATTAGAAAAACTGCTAGAATCTAAATATGGCATGACTACATTTCGAGCTTTTCTCAGATCTGAGTTCAGCGATGAGAACATTGAATTCTGGCTGACTTGCGAGGACTTTAAGAAAGTGAAGTCTTCTCGATTGTCTAGCAAGGCTAAGAAGATTTACGAGCATTACATACGGGCCGAGGCACCCAAGGAGGTATGTTTACACTCGTTCATCAAAAGGACTTATATGATAATACTGTTACCTGTTACAAAAGCAACTTTTCTGTAAAGCTGGTTAATTACTAACTGTAATAATGTTCCTCTTATTGAACAATGTTAATTACAGGGTAACAGGAAGTTCAGGATAGATCAGGCAGTGCAGAAAAAATGAAATTCTAGTCATGCTTCAAATGACTTGTGTTGTGAAAATGTACATGTTTGTATTAGTAATGAACATTGAAAAATGTTAAAGGACTGGCAGGTTTTAATTATTCTTAATTATTTATAATATGTGGCACCCTGTGAACTGCATTTGGTTGCATTTAGTATTACAGGGCATGACTCCATGGCACAGGTCATGTCCATGTAAAAATACACTTATTCCACTAGTGGTTACCATTTAGTTATCCAGTTGTTACCATGTTATTACATACTTAAAAATCAAAAATGCTTCCCCTAACTGATGCTGTTAACATTCCATAGCACATACTGATAATACACTTACAACCCTAACTTTTGTATTATTATTTTACAGATCAATATTGACCATCATACAAGAGAAACAATAAAAGCCAATGTTCAAAACCCAACCATCCATTGCTTTGATGATGCCCAGAAAATAGTCTACGGGCTCATGGAAAGAGACTCTTACCCCAGGTTTCTGAGATCGGACATTTACCAAACCCTTTCAGGCAAACTGCAGCCTGGTTCAGTAAACGGGTGAAGAAGGTTAGCAGTAACATGAACTTAGCAGTATCTTTACTGACTAGAATGCAGAGATTGGGTTCCAAGAAGTCCTTCGTGCAATAAAGTGCTGGAGCTTGCAAAATGGTTCTGAAGAGTTGCAGAATGCATCTGGCAGAACCATAGATGATTGGACCCTTCCAAGATCAGTGAAGGCGAATAAGAATTACATGAGCAGTTATGAAGGACTGTTGCACTGCGTTAATTGCTCCAGAAATCTGTTCAAGAACAATGTCATAGCAGAGTTGCCACAGACAAGATGTGGATAATATACTTTTAGGTAACATTCTAGTGAGATGTTGACATCTGAGTAAATGCAGCACTGTTTTTATTGACAGTATGGTACTTTGGGGTCTAACGGTAGGATTTGCTGCAAGTAATCTTGTGATCTCTTCCATTCAGTGCTGGCTAGCACTGCTACAGTATGTGTTCCACCTGATGTTGTTTATACCTGAATTAAATACTCACAGGTGTGGTTTGTTATCAGAATCTGCTTCAAATGCATCCAAAATGAGAAACATTGGCCTATATTACCAAAATATTTTACTATGTGTAAGTGAAATCTGTATGATTTTTTAAAAGAAAAAGCAGTTACAAAACAAGAAGGTCATTTTCAAGAGACCTTAGCTGTTATTGGTCCTTCTCACAAAAATGGTGCATATTACACTGTATGATAAATATGGGTTCTTCTTGTCCTAACATGAAAGGTGTATAAATGTGCTATTTAAGGTCATGTGTTATGTATTATATATAGATATTGTATCGCTGTATCTGTATATTGTGTGT	Q6DGI0	RGS8_DANRE	RGS8_DANRE	rgs8	Regulator of G-protein signaling 8 (RGS8)	Danio rerio (Zebrafish) (Brachydanio rerio)	cellular organisms, Eukaryota, Opisthokonta, Metazoa, Eumetazoa, Bilateria, Deuterostomia, Chordata, Craniata, Vertebrata, Gnathostomata (jawed vertebrates), Teleostomi, Euteleostomi, Actinopterygii, Actinopteri, Neopterygii, Teleostei, Osteoglossocephalai, Clupeocephala, Otomorpha, Ostariophysi, Otophysi, Cypriniphysae, Cypriniformes (carps and others), Cyprinoidei, Danionidae, Danioninae, Danio, Danio rerio (Zebrafish) (Brachydanio rerio)	227-454	35-111	55.844	6.78e-23	Q6DGI0	RGS8_DANRE	RGS8_DANRE	rgs8	Regulator of G-protein signaling 8 (RGS8)	Danio rerio (Zebrafish) (Brachydanio rerio)	cellular organisms, Eukaryota, Opisthokonta, Metazoa, Eumetazoa, Bilateria, Deuterostomia, Chordata, Craniata, Vertebrata, Gnathostomata (jawed vertebrates), Teleostomi, Euteleostomi, Actinopterygii, Actinopteri, Neopterygii, Teleostei, Osteoglossocephalai, Clupeocephala, Otomorpha, Ostariophysi, Otophysi, Cypriniphysae, Cypriniformes (carps and others), Cyprinoidei, Danionidae, Danioninae, Danio, Danio rerio (Zebrafish) (Brachydanio rerio)	59-135	34-111	56.41	2.01e-26	TR74405|c0_g3_i2|m.57985	50-526[+]	PF00615.14^RGS^Regulator of G protein signaling domain^71-140^E:6.6e-20	NA	NA	GO:0038032^biological_process^termination of G-protein coupled receptor signaling pathway	NA
MSTRG.70065	-2.55833	4.75904	66.6483	2.31e-09	3.12e-06	TR48574|c1_g1_i4	transcript_idMSTRG.70065.1		TR48574|c1_g1	3057	CGGCGGAGAAGAAAACCCCCAGCTATTGTTACCGGGCTGGTTTTCCTTGATGCAAATTGCAATGGCAAAGCGTTTGAAAGGGCCGATTGTGAGACAGTGGCGGCATTGTAGCGGTATCCGCGCTGCGAGGAAGAGAGTGAAAGGAAAAGCGTGTCGGATGCTGGTGCCTGGGTAGAGCTTTGCGTTGATCTCTCGATCGTACCCTAATCCTTGCAGTCTCTCTTATCAGGAGCGTTTATGAAGCAGACCCCAGCGGTGCTTCCGAATACCTCGGCAAGATGAGAAGCGAGCGAGATGCCCTGTGTTCAAGCCCAGTATGGAACATTACCCCAGGCAGCCGGAGGAGCATATGAGAATTACAGCTCTGAGCAGTTCCTGACCCCTGAGTTCTGCAACAAGTTCGCCATGGACCTCACCAACCACGGCCTGTCTGCCGCCGCCTCCACCTCCCTGCCCAGCTTCAACACCTTTGTGGACAGCTACAGCGGGGAGTTCGACGCCTACCTGTGCCAGATAGGCTCATCCGCCAACACCAACACCAGCACCAGCACCACCACCACCAGCAGCCAGCAAACCCCCTTCAAGCTGGAGGATTTCCAAGTGTTCGGCTGCTACCCCGGTGCCTTCAACACCTCCTCCGGGCTCGTGGATGAGACCTTATCCTCGTGCGGCTCGGATTACTACGGCAGCCCCGCCTCCATCCCATCCCCCTCCACCCCCGGCTTTCAGACTCAGCATCAAGTCCCAGCTTGGGAGAGCTCCTTCAGCCCTTACTCCCCCACCCCCGGCTACGACAGCCTGAACTCTTGGGTGGCCGACCCCCAGAAGAACGCCGCCGCCCAGCCGTCTTTCTTCAGCTTCGCAGAGCTCGACGGCAGGCTCCAGTCGCCCGTGCACGGGCTGGAGCGGCACCTCGTCGACCAGGAGGTCTTTGGCCTTGTCCAGTCGCCCCTGGCTTTCCCGGCCCTGCCCCTGGATCACCCCTCCCCGGTCCTAGACAGTCCTCTGTCGTCCCCGAAGGTGCGCAGTCCCGGCTCCAGCGAGGGCCTCTGTGCGGTGTGTGGGGACCACGCGTCCTGTCAGCACTACGGGGTGCGCACCTGCGAAGGCTGCAAAGGCTTTTTCAAGCGTACCGTACAGAAAAATGCCAAATATGTGTGCCTGGCCAACAAAGACTGCCCCGTGGACAAGCGGAGACGGAACCGCTGCCAGTTCTGCCGCTTCCAGAAGTGCCTCATCGTGGGGATGGTTAAAGAAGTTGTGCGAACGGACAGTCTGAAAGGGCGCCGGGGCAGGCTGCCCTCCAAACCCAAGAGTGTCCTGGATGGGAGCTCCTCGTCCGCCCCTCCCGTCAGTATGATCCCCTCACTGGTGCGAGCTCACATCGACTCCAACCCTGCCCTGGGCAAGCTTGACTACTCCAAGTATCAGGAGACGATGGCCAGCCTGTCTGACAAGGAGGACGCCAGCGACATCCAGCAGTTATACGACCTGCTCACGGACTCCATGGACGTGATCCGCAAGTGGGCAGTGAACATCCCGGGGTTCAGCTCCTTCTCCCTGGAGGATCAGGAGCTGCTGCTGGAGTCTGCCTTCGTGGAGCTGTTCATCCTGCGGCTGGCTTACAGGTCGAGCCCTGAGAAGGACAAGCTGGTGTTCTGTAACGGGACGGTCCTGCACCGGCTGCAGTGCCTCAGAGGCTTTGGGGAGTGGATCGACTCCATCATCGACTTCTCCCAGAGCCTGCACCGCATGAGCATGGACGTCTCGTCCTTCGCCTGCCTGGCCGCGCTCGTCATCATCACAGATCGCCACGGCCTCAAGGAGCCCAAGAAAGTGGAAGACTTCCAGAACCGGCTGATCACCTGCCTCAAAGACCACGTGACCACGAGCATGAACGAGCCGAACCGGCCCAACTTCCTGTCCAGGCTGCTGGGGAAGCTGCCCGAGCTGCGCACGCTGTGCACCCAGGGTCTCCAGCGCATCTTCTACCTGAAACTGGCGAATCTGGTGCCTCCTCCACCCATCGTGGACAAGATCTTCATGGACACCTTGCCGTTCTGATCACCGGCCCGCGACACGCACCTGGCGCCCCCGCCACGCCTTTCCAAAAACGGACTGAAGGGTCCACTCAGTGAATTTCAAAATCGTACCTAGATATATATATAAAAAAAAGGGTCGCTCCGACTTTATTCTTGTGCCTACCGCCTCCTTTTTCCACTTTTGGAAGAAAAACTGCGAAGGATTTCAAGCTGGTTACAAGCTGATAGATAGTGGTGGGGGAGAACCAGTTGGGGTTGTTCATAAGAGGACCAGGAATCAGGCTGCAGTTGGCGGTTGGAGAAGGATGTTTCAAAGACTGTACGTTTCACCCTCTCTGAAGTAACTACTGAGTAGCCATTCTGTGGAGGGGCCCAGGCAGGGGGCGGGTGTTCAAAGTGTCACTCTATGGACATTCAGTATATGGGCTGGCTGGGGGGGATACCACTGTTAATATTACAGATGTTGCCTTACAGATGTTCTCCCATGAAGGGGAATGAGCAGTATACACTTTTTAAAAGGCCTTTAAATGTTTTTTAACGGTCGTATGTACTATGACTAAATGTGACAAAACATGAGCAGCTATAAGCACTTACAAGTACAGCAGCTAACCGCTTGTACATTTTGTTTCAAATTAATTTTGCAGTTATGTTATGTTTTTTTTTTCTCTATGTATATAATATATATATATTACAAAAAATACTTTATATTTGTGAAAGTTTATGCAGTTTTATGGTTACGTGACATGTTATTTTTTCTCCCCGAGTAATATATATTTAATATTCGATTTTAAAAAGTATTATAAAAAATAAAATAACAACCATCAAGTCTTTCTCAGAGTTTATTTTAGTTTATTTCAATTTCTGTGATGCCGAGTCAAGTAGACAAACGTCTGGACAATTCTTCTCTTTGAATTCTGAGCGGGGGTTTAGAAGTTTCTCTCTATTGATCGTTCTTTACGGATAACATTTCTAAGTGGTGGAAAAAAGCACTCTACAGTAGGTCTGAAATAAACTC	Q90416	RXRGA_DANRE	RXRGA_DANRE	rxrga	Retinoic acid receptor RXR-gamma-A (Nuclear receptor subfamily 2 group B member 3-A) (Retinoic acid receptor RXR-alpha) (Retinoid X receptor alpha) (Retinoid X receptor gamma-A)	Danio rerio (Zebrafish) (Brachydanio rerio)	cellular organisms, Eukaryota, Opisthokonta, Metazoa, Eumetazoa, Bilateria, Deuterostomia, Chordata, Craniata, Vertebrata, Gnathostomata (jawed vertebrates), Teleostomi, Euteleostomi, Actinopterygii, Actinopteri, Neopterygii, Teleostei, Osteoglossocephalai, Clupeocephala, Otomorpha, Ostariophysi, Otophysi, Cypriniphysae, Cypriniformes (carps and others), Cyprinoidei, Danionidae, Danioninae, Danio, Danio rerio (Zebrafish) (Brachydanio rerio)	1027-2055	108-434	35.159	1.37e-47	Q90416	RXRGA_DANRE	RXRGA_DANRE	rxrga	Retinoic acid receptor RXR-gamma-A (Nuclear receptor subfamily 2 group B member 3-A) (Retinoic acid receptor RXR-alpha) (Retinoid X receptor alpha) (Retinoid X receptor gamma-A)	Danio rerio (Zebrafish) (Brachydanio rerio)	cellular organisms, Eukaryota, Opisthokonta, Metazoa, Eumetazoa, Bilateria, Deuterostomia, Chordata, Craniata, Vertebrata, Gnathostomata (jawed vertebrates), Teleostomi, Euteleostomi, Actinopterygii, Actinopteri, Neopterygii, Teleostei, Osteoglossocephalai, Clupeocephala, Otomorpha, Ostariophysi, Otophysi, Cypriniphysae, Cypriniformes (carps and others), Cyprinoidei, Danionidae, Danioninae, Danio, Danio rerio (Zebrafish) (Brachydanio rerio)	245-587	108-434	35.159	1.46e-61	TR48574|c1_g1_i4|m.40756	295-2064[+]	PF00105.13^zf-C4^Zinc finger, C4 type (two domains)^252-320^E:8.5e-31`PF00104.25^Hormone_recep^Ligand-binding domain of nuclear hormone receptor^384-566^E:1.4e-29	NA	NA	GO:0003700^molecular_function^sequence-specific DNA binding transcription factor activity`GO:0008270^molecular_function^zinc ion binding`GO:0043565^molecular_function^sequence-specific DNA binding`GO:0006355^biological_process^regulation of transcription, DNA-templated`GO:0005634^cellular_component^nucleus`GO:0003707^molecular_function^steroid hormone receptor activity`GO:0043401^biological_process^steroid hormone mediated signaling pathway	NA
MSTRG.15907	-2.53696	2.57036	23.9986	2.77e-05	0.00260158	TR19593|c1_g2_i1	transcript_idMSTRG.15907.1		TR19593|c1_g2	3362	TTGAGATGGGAAGCATCAGTCGTGACGCGCCGGTAACTCCGGCAGAATCTAGCCGAGTTCGACAAGAGACACCACAGAACCTAAAAGTGATGATGGACGCCAAACACGTCGACTCCCGCTCTTTGAAAAGGGACTACCATCACAGGATATTTGTAAACAGGAGCTTGGCCCTTGAGAAGATCAAGTGCTACGGGTTTGACATGGATTACACAATAGCAACGTACAAGTCTCCACAATATGAGGAGCTGTGCTTCGAGTTGCTGTTGGACAGGCTGGTGTCTATTGGATACCCTCACGAGATCCTGCAGTATAAGTACGACCCCACCTTCCCTACCAGAGGCCTGGTTTTCGACACCCTCTATGGAAACCTGCTGAAGGTGGACACCCATGGAAACATCCTGGTGTGCACACATGGCTTCATGTTCCTTAAGGGGTCTGAGATTCAGGACTACTACCCCAATAGGTTCATCCAGAGAGACAACACCGACCGATTCTACATTCTCAACACCCTCTTCAACCTGGCAGAAACCTACCTGTATGCTTGCCTCGTCAACTTTTTCACCAACTGCACCAGATACATCAACTGGCAGAAAGGCTACAAACACGGGGATCTCTTCATGTCTTTCTGCAGCATGTTCCAGGACGTCCGAGATGCCATGGATTACGTGCATGACACGGGTATCCTGAAGGAAAAGACACTGAAAAACCTGGAGAAGTATGTGATAAAAGACCCCCGGCTACCCCTCCTGCTGAGCCGCATCAAAGAGGTAGCCAGCGTCTTCCTGGCAACGAACAGTGACTACTGCTACACTGATGCAATAATGACATACCTGTTTGACTTCTCTCAAGACTCAGCGCCCAGCACTCCAAAGAAGCCCTGGCGTTCTTACTTTGACTTGGTTGTCGTGGATACGAGGAAACCACTCTTTTTTGGGGAAGGGACTGTTCTAAGACAGGTGGACAGGGACACTGGGAAGCTGAGGATCGGTACCTACACTGGGGGTCTGCAGCGCGGCACTGTGTACTCAGGAGGCTCCTCAGATATTATCTGCGACCTGCTGCGGGTGAAAGGCAAGGATATCCTGTACGTGGGGGATCACATTTTCGGAGACATCCTGAAGTCAAAGAAGCGTCAGGGCTGGAAGACATACCTGGTGGTGCCGGAGCTGGCCAAGGAGCTGCAGGTCTGGACAGAGAAGAGCTATCTGTTTGATGAGTTGAAGAGACTGGATATATTTCTAGCAGAGCTTTACAAACACCTGGACAGTGGCAGCACAGAGTGCCCTGATATCAGTGCCATCCGGACTCAGATCAAAAGTGTGACCCATGAGATGGACATGTGCTACGGGAAGATGGGCAGCCTGCTTCGCTGTGGCTCACGGCAGACTCTCTTCTCCAGCCAGCTGATGCGCTACGCTGACCTGTATGCACCCTCCTGCCTCAACCTGCTGTACTACCCCTTCAGCTACCTGTTCAGAGCGCCGCCAGTGCTGATGCCACATGAATCCACTGTAGACCACTACCAGCTGGACATGAGCGTGTTGGACTTAGCGCTAGCCAATCGAGTGCATCGACTCAGCACGAAGAAAGAAGACGAGGAAAGCAAGGAAGAAAATAAGTGATGCCTTGACGTTTCCATGGCAACACAGCTTTACCGGACATTGATGTTGACACCAATACAGAAATGCAGCAGGGGTGTGACCCTGTTATCAGATTGGGTTCATCGAAGCTGTCGGGCAGGCAGATACTGCCCTCACAGCTCGGCAGGTTGTATAATGATGGTGAAGCTGGGTTACACATATTGATATATTTGTGATCAATAACTAATTGGAGAATAATAACTGTGAAGTTAGGCGTTTTCAGTGAGAGATGCTTCCAAGTCTGGCACTGTTGAATGGGTTTCCTTGCTCTATGTTAATGAAATAACAGAAGTCTGGCTCTTCTCAGCCCACTGATTCTATTTTCAGTGCAAGTTTGAGTTTACAGTTGAGATGTGGTTTGAAGCAACTCTCTTTTCCAGTGCAGTCAAGGGCTTGCACTATAAACCACTTTCCATTGCACTTCTCCTCTACACTGCAGTCTGATAGAAAACTAACCTGCCTATAGATACATCGCAAAGGGTTACATTGGAGGGGTTTTTTGAACTGTGTATAAATATCTTAGAATACAATTGGCATCTGCTGATCAAATACATGTATAAATAGGCAACTAAAAGACCACCGGATTACTGATGATTCGATCATTGTTTTCTTTACATTCATATAAATAAGATGAATGGAAGCATGCATTAGCTAGACCCCTGGGTGATGTAGATTTCAATTAATGGTCTAACACTGCGTGCTCTGCGAAGAAGGGTTTTTAACATCTTATTTCGTTTGTTTTGAATTCATGGAACAGGTTTTCATTGTTTAAGGTATTCTCGTGGTGTTGCTTAACTATTTAGCTTTTTTTTGATTTTTTGATTTCTCTTGATGTGCTTGATTATATATATATATATATAACGTTTTAATGTTGCTAAGGAGATTCAGAATCTCTGTGGTGTTTGAATTAAAATGTGAATCTCATAAAGAATCAGAAGAGGAGAAATATAACTTTTTCAATGTATTTGTTTCAATGATAGTGCAGGGATTAAACACTTTAATACATGTATGTATTCCTTTTTTAAATGCAGTTTTAACTGCAGCTTTCTGGTACCTACACTTCCTCTGCTGTAGGTCATGGAAGTTAATCTGACCTGCAGCACAGGAAGTTATTAGGTTCCAGGAAGCAATGCCAACTTTATAGTGTACCGGTAAATCGTAGAATTTGCCAATATTCAAAACGTAATATATATAATATAAAGTGGTGGGCAAAGAAGCCTCAGTCTGTTGATATACACTGGATACATTTCCTTTCTAACCTCAATAAAATAACAGCACATCACTGGGGAGCGTGGGCTTTATTTTCACTTTGACTCAGGTGAGCCTACATCCTGCCTGTTCACTTCCTGTGTTACAGGTATTAGGACCCTGTCCGAGTCTCTCATTCACAGGGAGCAATGTGGTGCCAGGAGTGGGTCCTAATACCTATGACACAGGAAGCGAATTGGGGAAGAAACCATGTTCTCCCATTTACAACAGTCCAACTTATCATCTCTACAGTGTTAGTGTGTTCAAGCAGGCAGTGGTGTTTATGGTTTAATTGTTTTTATAAAGACCAAGTGTTCATTTTTAAAGATATTAGTATTCGATATATATATAGTAAAAAACATTTTATGAAGCTGTATAATCTGTGTTATGATTGTATCCCAGTGCTTTTTTGGATTTGTTTTTTGTCCCCCACATAATTTGTTCTAAGTTTTACTTTGTATAACTATTAAAAAA	NA	NA	NA	NA	NA	NA	NA	NA	NA	NA	NA	NA	NA	NA	NA	NA	NA	NA	NA	NA	NA	NA	TR19593|c1_g2_i1|m.8395	3-1622[+]	PF05761.9^5_nucleotid^5' nucleotidase family^49-506^E:1.2e-175	NA	NA	NA	NA
MSTRG.64971	-2.53474	0.493595	21.5814	5.17e-05	0.00389998	TR47899|c2_g1_i1	transcript_idMSTRG.64971.1		TR47899|c2_g1	283	CAGAGACCATAGAGCAGGAAGGTGCGTAATAACAGCATCTATTGCTGTTATTGAAACCTGCAAAACTCAATGAACTGTTTGTCAGAAACTCACTGATCCTGCCTGCAGCTTTTGCACGGCAAAGGCATCGATCAGTGTAAAAAAAAAAAAAAAAAAAAGAAAGAAAAAAGATCACATTTTATATGAGATCTTAATTTTTTTTTCCAGAGAAATATTTTTGTACGTTTTTCTTACAACCATGGTGCTGGGGAAGGTGAAGGGTTTTACAGTAAGCTACGACTGT	NA	NA	NA	NA	NA	NA	NA	NA	NA	NA	NA	NA	NA	NA	NA	NA	NA	NA	NA	NA	NA	NA	NA	NA	NA	NA	NA	NA	NA
MSTRG.31315	-2.52092	0.135484	35.7459	7.21e-07	0.000223	TR21865|c0_g1_i5	transcript_idMSTRG.31315.1		TR21865|c0_g1	1856	CTGTGAGGGAGAGGAAAATGCTGTTCGTTGCAGTATAGAAATACACATTTTTGTAAACCTTTATTTTATCTATAAAACACAATATGTCTTAACAAAAAAAAAGCGTAGGATTATTAACTTTGATTTCTGTTTCTGCATAATTGTGTCGCTGGCCAACAGCCAATCGCAAGATGACCTCTATTATCAAGTTGACTGCGATTTCAGGGGTGCAGGAGGAATCGGCTCTCTGCTACCTGCTTCAGGTGGACGAGTTTCGCTTCTTACTGGACTGTGGATGGGATGAAAGTTTCTCTATGGATATCATAGATGCAATTAAAAGGCATGTTCACCAGGTGGATGCAGTGCTTCTCTCTCATCCTGATCCTCTGCACCTCGGAGCTCTTCCTTATGCAGTGGGGAAGCTGGGGCTAAATTGTAGTATTTATGCCACTATCCCAGTTTACAAAATGGGGCAGATGTTTATGTATGACCTTTATCAGTCACGTCACAACACTGAAGACTTCAACTTGTTTACCCTGGACGATGTGGACTCGGCCTTTGACAAGATACAGCAGTTAAAGTACTCCCAGATTGTCAACTTGAAAGGCAAAGGACATGGCTTGTCAATAACTCCACTGCCAGCCGGTCACATGATAGGAGGAACCATATGGAAGATTGTGAAGGATGGGGAGGAGGAAATTGTGTATGCTGTTGACTTTAACCATAAGAGGGAAATCCATTTGAATGGATGTTCTCTGGAAATGGTTAACAGGCCATCTCTGCTCATCACAGATTCCTTCAATGCCACATATGTCCAACCCAGAAGGAAACAGCGTGACGAACAATTACTAACGAATGTGATGGAGACGTTGCGGGGGGATGGAAATGTGCTGATTGCTGCAGACACTGCAGGGAGAGTCCTTGAGTTGGCTCAGCTCTTGGATCAGATCTGGAGAACCAAGGATGCAGGACTTGGAGTCTACTCACTTGCATTGCTCAATAATGTCAGCTACAATGTAGTGGAGTTTTCAAAATCGCAGGTGGAGTGGATGAGTGACAAGCTGATGAGGTGTTTTGAGGACAAGCGAAACAACCCCTTCCAGTTCCGCCACCTCTCCCTTTGCCACAGCCTCTCTGACCTGGCCCGAGTACCCAGCCCCAAGGTGGTACTTGCCAGCCAGCCTGACCTGGAGTCTGGCTTCTCCAGGGAACTGTTCATCCAGTGGTGCCAGGATCAGAAGAACTCAATCATCCTCACCTACAGGACCTCCCCCGGCACCCTCGGCAGGTATCTGATAGACAACCCTGGGGAAAGGATCATTGACCTGGAGTTAAGGAAACGGATTAAGTTGGAAGGAAGGGAGTTTGAAGAATACATGGAAAAGGAAAAAATGAAAAAAGAAGCTGCCAAAAAGCTAGAACAAGCAAAAGAAGTGGATGTTGACTCCAGTGATGAGAGTGACATGGAGGAGGATGTGGAACAGCCCCTTCCTGGGAAGGCTAAGCATGACCTGATGATGAAGGGCGAAGGCGGCCGCAAGGGAGGCTTTTTCAAACAGGCTAAAAAGTCCTACCCCATGTTTCCCACCCACGAAGAAAGAATCAAATGGGATGAATATGGAGAAATTATTAGGCCTGAAGAGTTCCTGGTTCCTGAGCTTCAGGCCACAGAAGAAGAAAAAAAATAAGCTGGAATCTGGATTGACAAATGGAGAGGAGCCTATGGACCAAGACCTGTCTGATGTGCCCACAAAGTGCATCTCAACAACAGAGTCCATTGAAATCAAAGCTAGAATAACGTACATAGACTATGAAGGACGCTCGGACGGAGACTCAATTAAAAAGATCATAAACCAGATGAAGCCTCGACAGTTGGT	Q503E1	INT11_DANRE	INT11_DANRE	cpsf3l	Integrator complex subunit 11 (Int11) (EC 3.1.27.-) (Cleavage and polyadenylation-specific factor 3-like protein) (CPSF3-like protein)	Danio rerio (Zebrafish) (Brachydanio rerio)	cellular organisms, Eukaryota, Opisthokonta, Metazoa, Eumetazoa, Bilateria, Deuterostomia, Chordata, Craniata, Vertebrata, Gnathostomata (jawed vertebrates), Teleostomi, Euteleostomi, Actinopterygii, Actinopteri, Neopterygii, Teleostei, Osteoglossocephalai, Clupeocephala, Otomorpha, Ostariophysi, Otophysi, Cypriniphysae, Cypriniformes (carps and others), Cyprinoidei, Danionidae, Danioninae, Danio, Danio rerio (Zebrafish) (Brachydanio rerio)	183-1340	4-375	27.342	1.05e-35	Q503E1	INT11_DANRE	INT11_DANRE	cpsf3l	Integrator complex subunit 11 (Int11) (EC 3.1.27.-) (Cleavage and polyadenylation-specific factor 3-like protein) (CPSF3-like protein)	Danio rerio (Zebrafish) (Brachydanio rerio)	cellular organisms, Eukaryota, Opisthokonta, Metazoa, Eumetazoa, Bilateria, Deuterostomia, Chordata, Craniata, Vertebrata, Gnathostomata (jawed vertebrates), Teleostomi, Euteleostomi, Actinopterygii, Actinopteri, Neopterygii, Teleostei, Osteoglossocephalai, Clupeocephala, Otomorpha, Ostariophysi, Otophysi, Cypriniphysae, Cypriniformes (carps and others), Cyprinoidei, Danionidae, Danioninae, Danio, Danio rerio (Zebrafish) (Brachydanio rerio)	5-396	4-387	28.109	1.65e-36	TR21865|c0_g1_i5|m.19855	171-1667[+]	PF00753.22^Lactamase_B^Metallo-beta-lactamase superfamily^17-77^E:1.1e-07`PF10996.3^Beta-Casp^Beta-Casp domain^243-368^E:6.1e-24	NA	NA	NA	NA
MSTRG.24379	-2.51451	4.46167	152.225	2.26e-14	2.41e-10	TR20941|c0_g1_i3	transcript_idMSTRG.24379.1		TR20941|c0_g1	540	TGGAGCTATAGGGTAGTGTTAGAATTAAAGTCTGATTCCGGGGTAAAAATAAATAAATAAACCTTAACATAACAAACAAGTCTTCAAACAACTTTGAGAACGAAAGGGTTTTTTTTTAACAGAAGGAAAAAACAAAAAGTTCCTGGTGCTTATTTATTACTTAATTAATTCGTTTATTTTGTAAGTTATGCTAATGGAGTTGAACGCGGAAGCTAAGCGGATCATGGCGCTGTCTCTGGGCAAGCTGTACAGCTCCCGCATGCAGAGAGGCGGCATGAAGCTACACAGGAGCCTGCAGCTCTCCCTGGTCATGAGATCAGCCCGCGACATCTACTTCACCGCCAAGCTGGAGAGCGACGTGGAGGCGGCGGGGCGTGCACCAGGGGCGCCGGGCGAGGACGAGGAAGTGGCGATGGAGACCGAGCCCAGTCCGGAGCGGAGCTGCGCTCCAGCGGTCACCCAGCCTTTAACAGAGGCGCCCAGCAACGTACCTGCCAAGACAGAATGCAAACCCAAACCCGCCCAGATCGTTACCCCCGG	B7SXM5	IER2_DANRE	IER2_DANRE	ier2	Immediate early response gene 2 protein	Danio rerio (Zebrafish) (Brachydanio rerio)	cellular organisms, Eukaryota, Opisthokonta, Metazoa, Eumetazoa, Bilateria, Deuterostomia, Chordata, Craniata, Vertebrata, Gnathostomata (jawed vertebrates), Teleostomi, Euteleostomi, Actinopterygii, Actinopteri, Neopterygii, Teleostei, Osteoglossocephalai, Clupeocephala, Otomorpha, Ostariophysi, Otophysi, Cypriniphysae, Cypriniformes (carps and others), Cyprinoidei, Danionidae, Danioninae, Danio, Danio rerio (Zebrafish) (Brachydanio rerio)	194-358	1955-01-01	65.455	5.67e-19	B7SXM5	IER2_DANRE	IER2_DANRE	ier2	Immediate early response gene 2 protein	Danio rerio (Zebrafish) (Brachydanio rerio)	cellular organisms, Eukaryota, Opisthokonta, Metazoa, Eumetazoa, Bilateria, Deuterostomia, Chordata, Craniata, Vertebrata, Gnathostomata (jawed vertebrates), Teleostomi, Euteleostomi, Actinopterygii, Actinopteri, Neopterygii, Teleostei, Osteoglossocephalai, Clupeocephala, Otomorpha, Ostariophysi, Otophysi, Cypriniphysae, Cypriniformes (carps and others), Cyprinoidei, Danionidae, Danioninae, Danio, Danio rerio (Zebrafish) (Brachydanio rerio)	1957-03-01	1955-01-01	65.455	8.81e-20	TR20941|c0_g1_i3|m.14213	188-538[+]	PF05760.7^IER^Immediate early response protein (IER)^3-54^E:1.2e-22	NA	NA	NA	NA
MSTRG.87098	-2.51171	5.60012	22.0967	5.12e-05	0.00388123	TR70140|c0_g1_i1	transcript_idMSTRG.87098.1		TR70140|c0_g1	691	TATGAATATGTATATTAATGTGTATAAGAGCAGCGGGACTCGTTGAACTCGAAAGCCATTGTAGAAGTTGCAGCAGAGGAATTCTCCTGTGGTGTCCTGTCAGTTGATCACTGTTACTACAGTCTTCAGTTTTCAAACTTAAAACTAAGGCCATGAATTTTGGAGACCTCATTTCATACTTTCGTCCTGGGTACCAACACTGGGCGGTGTACACTGGGAAGAATGAAAAGGGACAAGATACGGTTGTCGAGTTTACAGGTGAATGTGGATCAAACAGTAAAGCGGAAGCCACTGTGAAGGAAGGTCTGCTCAAGCCTGATGGCAAAGTCAGCAATCAATTGGATTGGAAATATAAACCAAAATCTGAAGAAGAGATGAAAGCAACTGTTAAAAACATTTTGCGTGATGGCGCCGGAAAATACGGAGTACTCGACAACAACTGTGAGCACCTAGCCACACGTATTCGCTACGGGAAGCCCGTATCACTACAGGCAGATCGCATTCTCAATACGGAACCAAACTTTAACAACGAAATGGCAGATACCTTCGGTGCATCTTCCTTTCCTTCGACCAATATGAAATTTTAAATCATTTCTTCAATCTGCATTCCCCCTCCACTGCACTCACATGTTATTTTATTTGTAGTGAATGTTTTTTTCAATCATATTAAAGCTGATTTGGCTGCACTGTG	NA	NA	NA	NA	NA	NA	NA	NA	NA	NA	NA	NA	NA	NA	NA	NA	NA	NA	NA	NA	NA	NA	TR70140|c0_g1_i1|m.47600	153-587[+]	PF04970.8^LRAT^Lecithin retinol acyltransferase^2-109^E:4.2e-13	NA	NA	NA	NA
MSTRG.20009	-2.50545	2.5102	25.2343	1.92e-05	0.00202951	TR20300|c0_g2_i3	transcript_idMSTRG.20009.1		TR20300|c0_g2	547	GGGGGGGTGACGGAGATCACACCTGTTTTCTTCACCTGGCTCACCTGGGGGGTGAAACACATTTTATTTTTGTAATAAATGAGAGATGTCAATTTGTTTTGTTTTTGTTTTTTTTGTAAATGTTACAAATACTTTTTGGGGCACCCCCCCCGCCCCCGCCCCCCCTCCAAATCAGTCTGATTACTGCAATTGAAAATTGCAGTAATTGGTAAATCATTTTATTGCAGTAGTTGGTGAATCTTACTTCGCAGTTAGCCGTAATTGAAGCGTTTAAAAAATCTCAAACATTTTGGAAATGGGTGTGTTTTGTTTGTTCTACCGTTCCTGTTCTCTTAAATTTTAAAATAGGGTAATGAATATCTAGCCACGTCTTAATTTAACACCCAGGATCATGAATGCTAGGGTTTTTATTTTATTTTTATATAAATCCGTCGCCACAGTGTCAATTTTTGGCAAACCTCCTTAATTTTGTTTTTTCAGTTTCTTCAGTATTTTGGTTGATAGCAAGTTAACTCAAATTTATATATGGAGGGGTGCCGATTTTAGT	NA	NA	NA	NA	NA	NA	NA	NA	NA	NA	NA	NA	NA	NA	NA	NA	NA	NA	NA	NA	NA	NA	NA	NA	NA	NA	NA	NA	NA
MSTRG.30795	-2.49899	3.65796	11.6262	0.0018429	0.0385469	TR21799|c1_g1_i9	transcript_idMSTRG.30795.1		TR21799|c1_g1	2007	CACTTACATTGCCGGCAGGTCGTTTAGTAAACTAGGTCCCATTCCCTCTGAATAAGCTACGTTGATTTATTTTATTTTATTTTTTAGTAACTCTTCCTTAAGTTATTTACGTCATCATGCCTGGATTTTCCGACAGAGACCGCGGCAGAGATAGAGGCTTTGGCGGTGGCCCTCGCTTCGGTGGCAGCAGGAGCGGAGGAGGCCCCCCCGGAAAGAAATTCGGAAATCCTGGAGAAAGACTTAGGAAAAAACACTGGAATCTTGACGAGTTGCCAAAATTTGAGAAGAACTTCTACCAGGAACACCCAGATGTGACCCGGAGGACTGCGCAAGAAGTTGAACTGTACAGAAGAACCAAAGAAGTCACTGTAAAATGCCGGGACTGCCCAAACCCCATAATGAAGTTCCACGAAGCAAGCTTCCCAACTTATGTAATGGATGTGATTACCAAACAGAATTTCACAGAACCAACTCCTATCCAAGCACAAGGGTGGCCAGTAGCCCTGAGTGGCAAGGATATGGTTGGGATTGCACAAACCGGATCTGGAAAAACTCTCTCGTACCTGTTGCCAGCAATTGTACACATTAACCACCAGCCGTTCCTGGAGCATGGTGATGGACCAATTTGCCTAGTGCTGGCTCCAACAAGAGAACTGGCCCAACAGGTGCAGCAAGTTGCTGCTGAATATGGAAGAGCATCACGACTGAAGACCACATGCATCTATGGTGGTGCTCCTAAAGGACCGCAGATCCGTGACTTGGAAAGAGGAGTTGAAATCTGTATTGCAACACCTGGAAGACTGATTGACTTTTTAGAAGTTGGGAAGACCAATTTACGCAGATGTACTTACCTGGTGCTGGACGAGGCTGACAGAATGCTTGACATGGGCTTTGAACCACAAATTAGGAAGATTGTGGATCAGATCAGGCCTGACAGACAAACTCTTATGTGGAGTGCAACCTGGCCCAAAGAAGTACGTCAGCTGGCAGAAGACTTCTTGAAGGAATACATTCAGATCAATGTTGGGGCGTTGCAGCTCAGTGCAAACCACAACATCCTGCAGATTGTAGATGTGTGCAATGACAGTGAGAAGGATGACAAACTTCTCCGCTTGCTGGAAGAAATAATGAGTGAAAAGGAAAACAAGACCATTATCTTTGTGGAGACCAAGAGACGCTGTGATGAACTTACAAGGAGGATGAGGAGAGATGGATGGCCAGCAATGTGTATTCATGGTGACAAGAGTCAGCAAGAACGAGACTGGGTTCTGAATGAATTCAAGTATGGGAAAGCACCAATCCTAATTGCCACGGATGTTGCCTCCAGAGGTCTAGGTTAGTGTCTTTTGAGATGGTATAGATGTACCATTCCTCCTATTCTTTAAAGAAAGTATATTGCTTTCTTTAACTTCTGTGCATTTCTGAGTTTCTCACCTAAAGGTACAGTCTTTGTGGCAGGGCCTAGGCATGACAGTCCAAGGATTCAAGAGGGGGATGGGAGACTATTGGAAGTGGTCGACTGGCTGCCACCCAGTCGAGTAGAGAGATGAAATGCCGAGAACTCTGCATTGTGCCAGTAATCTTCTAAAGGCTGAGTGGCCAGCCTAATTCTCCATAAATCTGTTCTCTCGCCATGGATTACATGAGACTCGATCCTTGCATTCACTGCTAGCGCTGTTCCTAACAGTTTTGTTCTGTCCCATGCCTTGCATGTTTGTCACAGAGCATTTTGCTGTTGTGTTATTTTCAGTTAAATTATTTAAGCCTTTAGATTAAGTTCACCAAAAACTTGAAATAAACCTGGATTCTTTGTCTCGCATATGTACGTTGCTGTTTCAAAACATTACCGTTATTCAAGTGGAGAGCAGTTTGAAGGTTATCTTTTTGCACCTTTGTATAAAATTGGTGTACTGGCACATAGCAACTGTAGTGGGACATCTAGTAAGAGCAACTGGAAAATTTAAAAAAGCTCACTCTAAATTCTATGATAGAGTTCCTCCCCCGTCT	Q4TVV3	DDX46_DANRE	DDX46_DANRE	ddx46	Probable ATP-dependent RNA helicase DDX46 (EC 3.6.4.13) (DEAD box protein 46)	Danio rerio (Zebrafish) (Brachydanio rerio)	cellular organisms, Eukaryota, Opisthokonta, Metazoa, Eumetazoa, Bilateria, Deuterostomia, Chordata, Craniata, Vertebrata, Gnathostomata (jawed vertebrates), Teleostomi, Euteleostomi, Actinopterygii, Actinopteri, Neopterygii, Teleostei, Osteoglossocephalai, Clupeocephala, Otomorpha, Ostariophysi, Otophysi, Cypriniphysae, Cypriniformes (carps and others), Cyprinoidei, Danionidae, Danioninae, Danio, Danio rerio (Zebrafish) (Brachydanio rerio)	279-1334	299-651	39.835	1.08e-83	Q4TVV3	DDX46_DANRE	DDX46_DANRE	ddx46	Probable ATP-dependent RNA helicase DDX46 (EC 3.6.4.13) (DEAD box protein 46)	Danio rerio (Zebrafish) (Brachydanio rerio)	cellular organisms, Eukaryota, Opisthokonta, Metazoa, Eumetazoa, Bilateria, Deuterostomia, Chordata, Craniata, Vertebrata, Gnathostomata (jawed vertebrates), Teleostomi, Euteleostomi, Actinopterygii, Actinopteri, Neopterygii, Teleostei, Osteoglossocephalai, Clupeocephala, Otomorpha, Ostariophysi, Otophysi, Cypriniphysae, Cypriniformes (carps and others), Cyprinoidei, Danionidae, Danioninae, Danio, Danio rerio (Zebrafish) (Brachydanio rerio)	55-406	299-651	42.297	2.09e-92	TR21799|c1_g1_i9|m.19402	117-1340[+]	PF00270.24^DEAD^DEAD/DEAH box helicase^119-289^E:2.8e-43`PF00271.26^Helicase_C^Helicase conserved C-terminal domain^362-406^E:6.1e-09	NA	NA	GO:0003676^molecular_function^nucleic acid binding`GO:0005524^molecular_function^ATP binding	NA
MSTRG.69210	-2.49028	3.82464	42.1165	2.72e-07	0.000109	TR48467|c1_g2_i11	transcript_idMSTRG.69210.1		TR48467|c1_g2	267	TGCTGTATAATTATATTGTTATATGGTGTAAGAACGCTGTACTGCTGTATAATTATATTGTTATAGCGTGTAAGAAAGCTGTACTGCTGTATAATCGCATTGTTATAGCGTGTAAGAACGCTGTACTGCTGTATAATTATATTGTTATAGCGTGTAAGAACGCTGTACTGCTGTATAATCATATTGTTATATGGTGTAAGAATGCTGTATAATTTCATTGTTATATTGTGTAAGAATGCTGTACTGCTGTATAATTACATTGTTATA	NA	NA	NA	NA	NA	NA	NA	NA	NA	NA	NA	NA	NA	NA	NA	NA	NA	NA	NA	NA	NA	NA	NA	NA	NA	NA	NA	NA	NA
MSTRG.73912	-2.47976	-0.0374865	81.1246	8.42e-11	2.12e-07	TR49023|c0_g2_i2	transcript_idMSTRG.73912.1		TR49023|c0_g2	1509	ACACAGTGTGAATGGGCCTTTAGATGTGGTAGTCTCTCTAAGTTGGATGTTGGGGGCAGCTGAGGTACCCTAAACTAACTTTATAGTAAGTATTGGTGGAAAGTGAAAGACTGGTGGGTTGACTTAATCTTAAGGTGAGCCAGTTTAGTAAAACGCTATTTGGATGCAGCAGTGGCTGTTTTTACCAGATTAGCAGACCTTCTGTAAATGGATAGTTAATTAAAAGTAGCCTCTATGGCACATAACAGGATTTTTTCACAAAAAAAAAAGTATAGTTCAGACAGTAGTTGTGTATAAAAAGGTCTTCAATGTCGGTGGAAAGGTGCAATTAGCTTTAATTGGTAGGAAAATGCTTTGTTAGTGGGATCAGAACATATTGCAAAACGAGACTTCAAATGTTCCTTCTGCCGTGTGTGATTTGAATGATACAGCCCTATGGTTTTCTCTCTTTTGTTACAATTTGCATAGGTATTCTACTTAAACATTCAATACTTGCTTTCAACAAGTCCCATATTGTTTAGAAATGCTCATGTTTAAATATTATAGATAAGATAAAGCACTGGTATTCTGAGGTGCCCACTAAAGGGTTCTGTCCAGTATCTGAATTCTTCTCAAAGTATGTTCAAGCATTGTAATGTGGTCCTTTTTTTTTCTGCGCAGATCACTGGAATAATAAAGGGATCCAAAGATATATTTAAAAGAAAGAGAAAAAAGTTTTAATCAATACTTTATGTATAACATTGTTCTCACAAAAGTTGGCTCAGTTGGGGTGGGGTGCACACTTGAAAGAAATATTTTAAATAAGTTTAATAGCTCATGAAAATAAATTAGACAGTTACTTAAAAGCACTACAAGGAAACCTACATTAGGTAAGGAAGAAAAATAGGGCAGCTAGTACAAATGTCCAGTAGTTTAATAAATGTGCAGCTTGACTGGAGCTAGTAGTGAGCACATGAAACACTGCATGTTTACAGCCATGCCCTGTGACTTGCCACAATCATGATACTGAACAGCTTTGAGGTTTTCCGCTATAGAGGCAGTTGCTGTATTTTGTTGCAATAACTATGTATAATGTTACTGAAATGTCCCATGCTAATTTAAGCAAGATTTAAAGCTGTAAATAATACCAAAAATGCTGTATGCTGTGAAGGTATGAATAGAAGCATTTCTCTTCTTAAACTCTGGATGAGTAAAGAACATTTACAGCATGGTGTACTTTCGGTGTGCTTCACCAGACTGACAAGTGAGGTTTTTATTCAGTGCTGAGAATAAACAGTTGTTCAATGTGTTGACTGTCTTTTTGTAGTTTGTTTACATGACTGGAAATGACCGAGCTGCAGTACAAACCAGTGGTCCTCCAAAACTGGTCACTGGGCACCCATGGTGCTTCCAGACCCCCCCCCTCCAGTCCTGCTTGCCACCCTTTAACACTTGCATTTGTTTTTTCTAGGCAGCAGGCACATTAATCTGCCTACAAATCTCAAGCATTACTGCTGAAGGAAGAAAGAT	NA	NA	NA	NA	NA	NA	NA	NA	NA	NA	NA	NA	NA	NA	NA	NA	NA	NA	NA	NA	NA	NA	NA	NA	NA	NA	NA	NA	NA
MSTRG.111393	-2.46589	2.72602	12.6272	0.00124937	0.030375	TR75425|c2_g4_i5	transcript_idMSTRG.111393.1		TR75425|c2_g4	896	CAGCAGCAGCCTCTCAGCTCCAGCGTGTTTCACTCTGTACAGCAGCAGCCTCTCAGCTCCAGTGAACAGCAGCCTTCCCTCACAATGGGAACCTCTTCACCGCAGCTCTCCAGCCTGTACACACAATGCCTGCGGGCGCTGGTTTTGGTCTCTCTGTTTTGCAGTAGCAAAACCAGCTTTGGAGTCGATGGTTATTTGATGCAGACGATGGTTGACTGTGAGTACAGTGACAGCAGCATGACAGACATGGTGTATTCCCGGAGATATGTTTTTAACCAGGAGGAGTTTCTTCACTACGACAGCAAGATCCAGAAGTTTGTCGGGAACACAGCCTGCGGGGTGAAGAATGCGGAGGAGTGGAACAAGGATAAGGCCCAGCTGGCACAGCTGCTGGGTGAGGTGGATCGATATTGCAAAGGCAACATCAACCTCTACAAGCCTGGCACAATCGATTATAAAGAAAAACCATCTGTCCAGATCAGATCTAACAAGATGTCCAGCTCTCAGCACCAGACCATGTTGGTCTGCTACGTCATTGGCTTCTACCCACGTGAGATAAAGGTGACCTGGCTGAGAAACGGAGTGAAGGTGACGGCTGATGTATCCTACTCAGAGCTGCTCCCTGATGGAGACTGGACCTATCAGATCCACTCGTACCTGGAGCTCACCCCCCAGTCCGGAGACTCCTACACCTGCAGGGTGGAGCACAGCAGCCTCACTGAGGCTATCGAGAAGAAGTGGGATCCAGCGATGCCCGAATCTGAAAGAAACAAGGTCATCATCGGAACTTCTGGAATTGTTCTGGGCCTGGTCATTGCAGCCGCTGGACTGATCTACTACAAGAAGAAGGCTACAGGTCGCATTTTGGTGCCATCAGATTAAGATTCCTGAAGTGG	Q9PRF8	B2MG_ACIBE	B2MG_ACIBE	b2m	Beta-2-microglobulin	Acipenser baerii (Siberian sturgeon)	cellular organisms, Eukaryota, Opisthokonta, Metazoa, Eumetazoa, Bilateria, Deuterostomia, Chordata, Craniata, Vertebrata, Gnathostomata (jawed vertebrates), Teleostomi, Euteleostomi, Actinopterygii, Actinopteri, Chondrostei, Acipenseriformes (sturgeons and paddlefish), Acipenseroidei, Acipenseridae (sturgeons), Acipenserinae, Acipenserini, Acipenser, Acipenser baerii (Siberian sturgeon)	466-753	28-122	35.417	1.32e-15	Q9PRF8	B2MG_ACIBE	B2MG_ACIBE	b2m	Beta-2-microglobulin	Acipenser baerii (Siberian sturgeon)	cellular organisms, Eukaryota, Opisthokonta, Metazoa, Eumetazoa, Bilateria, Deuterostomia, Chordata, Craniata, Vertebrata, Gnathostomata (jawed vertebrates), Teleostomi, Euteleostomi, Actinopterygii, Actinopteri, Chondrostei, Acipenseriformes (sturgeons and paddlefish), Acipenseroidei, Acipenseridae (sturgeons), Acipenserinae, Acipenserini, Acipenser, Acipenser baerii (Siberian sturgeon)	156-251	28-122	35.417	1.17e-15	TR75425|c2_g4_i5|m.63929	1-882[+]	PF00969.14^MHC_II_beta^Class II histocompatibility antigen, beta domain^72-144^E:1.8e-19`PF13927.1^Ig_3^Immunoglobulin domain^155-235^E:0.0064`PF07654.10^C1-set^Immunoglobulin C1-set domain^167-243^E:5.8e-30`PF13895.1^Ig_2^Immunoglobulin domain^170-238^E:0.03	NA	ExpAA=21.25^PredHel=1^Topology=o259-280i	GO:0006955^biological_process^immune response`GO:0019882^biological_process^antigen processing and presentation`GO:0016020^cellular_component^membrane`GO:0042613^cellular_component^MHC class II protein complex	NA
MSTRG.113511	-2.4499	0.43055	20.4833	7.17e-05	0.00484821	TR75672|c0_g1_i4	transcript_idMSTRG.113511.1		TR75672|c0_g1	1274	CAGTCGTGCTGAGGTTCGGGGCGGACTCTCCGGGAGACAGTCCTGGAAAGTTCGCCCGTCCTGGCTCTGCTCAATCAGAGCTTCGTCAGCAGCTGGTCTCTGGTGAAGGAGCTGGAGGAGCTGCAGAGCAACAAGGGGAACCCTGCCCACGCTCAGTTAGCCAGCCTGCATTTAGAGAAGTACAACTTCCCTGTGGAGATGATGGTGTGTCTGCCCAATGGGACTGTGGTTCACCACATCAACGCAAACTACTTCCTAGACGTGACTTCCATGAGACCCGAGGAGTCGGACGAGGGAAACCTCTTTGATTTCTCAGCGGGATTTGAGGACCCCTCCACTGCCACTTACATCCGCTTCCTGAAGGAGGGGCTGGAGAAAGCCCGGGAGTACCTGGGGAACTAGACGGCACAGGAGAGCTTGGAAAGACTCCAATACCCCCAGTGCTCTTCCAGACCAGTCCAAGACCTTATTTCAAGGGATATAGCTAATTAAATAATTCCCAAGAAATCTGTGCAGTTTGAGCAAACAGAACGGTTCGGCTTCACTTCATAGTTCTCTTGCCCAAACTGCACAAGATGAAATGTCTTCTACTGCATACAATTACTGCCCTGTCATGTTTACCTTCCCCTCATTCAGGCCAGTCTATTGTAATTGTTTCTTGATTTTCCCCCCTGTATACCGAACCAGCTGTTTTGAAGTGTAGAAGGGTCGGCCTGTACAGAGGTCATTCACGGATGTTCTATGCGTTTGCACAGGAGCGAGAGTGAATTGCTTATTAGTCCAGCTGGTTCACAGCCCCCCTTCAAACTCCTCATGCACACAAGAGAATAGACGCCACCTTGTTAGTCAGTGGTGGGTCTCTATTACCCACTTGTTGCCCTTGTTACCTGCCAGGATCGTGTAGGTTCTCTATGCAAAGACTGAAAGGATTGTAACCTCAAACAGGAGGTATATTGAAAGAGAGGTGTCCTGCTAGCTGCCTGGGGGTTTTCTATTGGTTGCCCAGCAGGTTCTATGGTTAGTTTTGTAGTAGTGGGGTTTAACTTACACCTAATGCCCATGCACACATTATATAGGTCTTTTGTTTTTAAAGAAAATAGATTTTCATTTTAAAATGGTATCTGATACTAAACAAGGCTAAAGAAATATCTGTTTACAAGCCATGCTTACAGACTGTCTTGTACTTCCTGGGTCATTTTACCTGGAGGGTGAAGTTGTCCCCACCCCTTCAATGGCTTCTTTCCTGGTAATAGCTGCTTCCCCTATTGACTGAC	Q3Y4E2	SELN_DANRE	SELN_DANRE	selenon	Selenoprotein N (SePN) (SelN)	Danio rerio (Zebrafish) (Brachydanio rerio)	cellular organisms, Eukaryota, Opisthokonta, Metazoa, Eumetazoa, Bilateria, Deuterostomia, Chordata, Craniata, Vertebrata, Gnathostomata (jawed vertebrates), Teleostomi, Euteleostomi, Actinopterygii, Actinopteri, Neopterygii, Teleostei, Osteoglossocephalai, Clupeocephala, Otomorpha, Ostariophysi, Otophysi, Cypriniphysae, Cypriniformes (carps and others), Cyprinoidei, Danionidae, Danioninae, Danio, Danio rerio (Zebrafish) (Brachydanio rerio)	1-393	427-555	77.099	2.56e-58	NA	NA	NA	NA	NA	NA	NA	NA	NA	NA	NA	NA	NA	NA	NA	NA	NA	NA
MSTRG.111806	-2.44555	1.43122	45.0842	9.33e-08	4.88e-05	TR75477|c3_g2_i1	transcript_idMSTRG.111806.1		TR75477|c3_g2	763	AGAGGGGAGAGATTTGGACTGACCGTCAGGTGCATGCGGGAGCCTGTAGGGGGTTTGTATTCCCACGCTGTCAGGCAATGTTTTGTTGACAGGACTCAGCTGTGAGGAAATTGGCTGACGTTCTGTCATTGGCTGGGGGGTGGGACTACATGGAGTGAATGAATGAATAAAAAGGCACTGTTTTGTATCCTCTCTGGCTCATACAGGAGACATAGGGGAGCATGAATTCACGGCAGAATCCTGAAAATCGGAGGCTCTGGAGCAGCGACTCGGAGAGACGGAGTGGCAATTCCAGTGCGAGGCTTACAGACCCAGAGTGCAAGCAAGCCACATGGGTTATTTACTGTACTACTATTTTAGATAGTGAGTTTAGTGGGACTCAGCCGTCCCACAGTGTATGAGAGGGTACAGAACAGTGCCTGTTCCTCGGGGCTCCCACCACTAGAGGGAGCAACGAGCCGCGGTAAAACACTGCACACTTTATTTTGTAGTTTTTCTTAAAGTATTTTGTTTTCCTTTTTCCTTTCGCCTTTTCACTTATTTTTGCTTTGGATTACACATCTGTGTGTGTTGTATGAAGACGGGGCACAATACCATTGTTGGTAGAGTGCCCCAAACTATAATGGAAACACCTGCCAATTGAGCTCACCCTAATAAATCTGGGCGCCTGTGCCAGCGTTTTGTCTGTGAACTTGGTGTCTGTCTTGTGTCTTCCCACACCCTACCACACCCACATAATTGTATTCTTTTCTATTCTTACTGA	NA	NA	NA	NA	NA	NA	NA	NA	NA	NA	NA	NA	NA	NA	NA	NA	NA	NA	NA	NA	NA	NA	NA	NA	NA	NA	NA	NA	NA
MSTRG.68279	-2.44247	0.30808	20.9631	6e-05	0.00430251	TR48352|c5_g1_i1	transcript_idMSTRG.68279.1		TR48352|c5_g1	299	AGCTCTCCTGAAACGCCTCTGGAGTTCAGCCACTGGAGTAAACAGCAAGTCAAGTGAGTTTCAAAGAACAGACAACTGTTCTTTGAAAGGTGACATTCTCAGCATTGCCTTACAGCTGTTCTTTGGAACTGTTTATCTAAGGATCTGGTCACATGACTTTTGTTGACGGCAACAAGAGGAACAAAAGGGCAACAACTTAATGCAAACCAATCACAACGCATGTTTTTTTGTGACGATACAAAACCTTTCTTATATTTTAATGTTCCAAGCATCATAAAAGATTAACAGCATCATAAAAA	NA	NA	NA	NA	NA	NA	NA	NA	NA	NA	NA	NA	NA	NA	NA	NA	NA	NA	NA	NA	NA	NA	NA	NA	NA	NA	NA	NA	NA
MSTRG.110016	-2.44194	0.561285	50.4262	2.26e-08	1.66e-05	TR75245|c2_g1_i7	transcript_idMSTRG.110016.1		TR75245|c2_g1	2322	ATGTGACAGCGGACAGCCGCGCAATGGCGGAGTTGGAAGATGGAAGTAGCGTATGGGCTTGTTTCTTATACTTTAGCCAAACTTTTCCTGCTGTCGGGTCTTTCTAAGAAGGACAATGCGCAGAGATCCAAGAAGATGGAAGAGAAAGCACTAGAAGTTTATGATGTTATCCGTACAATCCGCGACCCTGAAAAACCCAACACCCTGGAGGACCTGGAAGTGGTGTCTGAGAGCTGCGTGGAGGTGCAGGAAATAGGAGCAGAGGAATACCTGATCATTATCAAGTTCACCCCCACGGTCCCGCACTGCTCTCTGGCTACCCTCATTGGTCTTTGCCTGCAAGTGAAGCTCCAGAGATGTTTACCATATAAACATAAGTTGGAGATTTACATTTCTGAGGGAACCCATTCCACGGAAGAAGACATTAATAAACAGATCAATGACAAAGAAAGAGTTGCCGCAGCCATGGAGAACCCCAATCTGCGAGAGATCGTAGAACAGTGCGTCATAGAGCCTGACGACTGACGAATACACCTCTGGATAAAGGAGGACTGGTCTTTACAGTCCGGAGCTGCTTGTGTCATTTTTAATTACCTTACATCAGGGATATATTTTAATGGGATAGGGTTTTGGTTTTAAAAAAAGAGAGGGAAGAGGTCCAGTCCAGTGCTTCAAGTTTGCCCTCACGATTGGAGTGTGGCTGGTTTTTGTGGGTTAGGGTCCCTCTTTAACATTGATGACAGTCCCATTGCTGGAGGAAAGTAGGCAAATTAAATAGAACAAGATCACTAAGCATTTACCCCATTTTTTTCTTTTTGTTGGTGGATAAAAATAAAAGAAACTGGTGACGTCTCAAAACTTTAAAACTAACAAAGGGCTCAATGTACAGCTGGTGCAAATTCTGCACTGGTGTAAAAGCTTAGTGATTGTTTTTGCAAGCGTTGAAAGCAAGCTGCAATTAAGGTTTGATACTCCCTGAAAATTTGTAAAATAGTTCAACATTGTGGCATCATACAGAGTGTAAGAGGAGTGCGGTTAACTCTGTCCTCTCTCGGTTGGGTCATGATTAGGCAATGGCATTTGATGAAGAGTTACTGGCAGTGAGAGGGCTACTGTATGCATCAGCAAGTTAACAAATAAGTGGTGGGGAGCAGACAGTCTCTTAATACTTTACCAGCTATATATTCTGTCAGTTTCATATCTCTTGTAAGGTACATGGGCAGTTAGCAGTTTTCTGCAAACCTGACACACTATCACCATCAGGGTGCTTAATATTGCACCATTTCCATTAGACACCCTGCTTCACACTTTACTCGTCATTCGTTTGACACTTCCAGAATCTTGCATTTCTTGAGTGCTTCTTGACCCCATAAAACAGTCAATCCAGGTGTGAGAACAGTGCAGGTAGTAATGGTAGCTTTTATTTTGCTATTATGCTTATGACAGGGTTCCGTTTTAGGGTTCTATTAGGGGTTCTGTCAATTTTAATGTATATTTCGACATAGAAAACGTGTAATATTGCTGAAAGTGCAGTGCTGCCTATTGCAGAACAATGACATGATGCAGAAAATGCTAGATGAGAATAAAAAAAAGGCAAGGGGTTTCAGCCTCAAAGCTCTTTTGTTGAGTAGCACAGAAGTAAGAGGCTCAAATCTCTAAAGGCTGTGGCCATGAAGTTAAGTGATTTAACCTTTTATGTTTTCCCCTTTGAGAATGCGTTTTGTTATCCATGCCTTTGTTTTATTGTGTGAATCCCTACTTGCAGGCATGTTAATGGGAATTTCACATTGGTCTCATGGCAAAAATATAAAAACGAAATAAACCAATTGGAAAAACAACAGTGGGGCACTTTGCGTTTTTTTGTAGTGAGGTTTCTGCACAGGATGGTATGTGCCCTTCTGTTTAGGCAGGAGCACGCAGGTTCACTAACACAAGACTTTCCTTGATAAAAGGAAGTGGTTGGCCTTGATGAGGGTTTTACATTCAGGAAGTCAAACAATGCATTGAATGCGCAGATTGCTATTCTAGACAACGAGAACTACAACAAAGAAAACAAAGCTACACGATTTTCTCAAGCCCTTGGGAATCTTCAGAAGGGGTTGGAGGACAGTGAAAGGATCTTTTTTTTTTTTTTTTTTAGCTCTGTTCTAATAATGTAGAGCAATTTAGATGTTGCCCATGCTATGCTCAGGTGGCTAGGTTTATTGAACCAGAATATATTTACACAAAAATGCAGTTTGCTTTGGTGTTTGTTTTTTGATGGTGGGATGGGGGTCTGGACTGATGTCACCTATAACTTTTACTGTTCCAGACATCTTCCAT	NA	NA	NA	NA	NA	NA	NA	NA	NA	NA	NA	NA	NA	NA	NA	NA	NA	NA	NA	NA	NA	NA	TR75245|c2_g1_i7|m.62713	40-525[+]	PF01883.14^DUF59^Domain of unknown function DUF59^39-105^E:8e-06	NA	NA	NA	NA
MSTRG.55407	-2.44039	1.49123	11.2426	0.00211214	0.0415879	TR46343|c3_g1_i3	transcript_idMSTRG.55407.1		TR46343|c3_g1	431	ATTATTATTATTGTTGTTAATCATAAGTAATCATGTTTGTGTTTTATTTTTTTTGGCACGGGGTTTGAGTTGAGGGGTTTGAAAGAATTCATTTCTAAATTAACTAACACACTGGCGCTATGCTGAGGGGGGGCGTTAATTGGTGTCGCTATGGAAGTCGCATCGCATTGACAGGAAGTCGTAACCTGCTGAAGTATTTTTTATATTCCGTCTCGGCTGAGGGAAATGTGAATTTGTATTTTCCTCCCCTCAGCACTGTCTGTCTGTAAAGAAGCCCTGGGGGTGTAGAACCAGCAGTGATCATTTTATCTAGTTCACCTGGATAAGTAGGGACATGGCCTGTGTCCTCAAAAGGTCAGTTTTGACAGATTTTCCTACCTTTTGTGGAGACTTTTTTTTGACCCAGCAAGCACTATAAACCTGCCCACACA	NA	NA	NA	NA	NA	NA	NA	NA	NA	NA	NA	NA	NA	NA	NA	NA	NA	NA	NA	NA	NA	NA	NA	NA	NA	NA	NA	NA	NA
MSTRG.139117	-2.43489	0.87657	12.7725	0.00115081	0.0288812	TR9484|c0_g1_i1	transcript_idMSTRG.139117.1		TR9484|c0_g1	1166	ATACGACTGATTGGTCAATGATTGGTGTTCGAGTCACACTACAGTGACGTAGAGAGTCAGTGGCATGTGCGAACAAAGATATTGCGTTGGCTGCAAAAAAACATAACAAGCAGACAAAAATAAATTTTATTTAAAACAACCTTGAGTGACAAATTCAGCAACATTTTCAACGGGAGAAAAGTTAACGGCAAACCTTAAAAGACAAAACCCACGTTTTTGTATTCCTTTACATTTCTAATACTACGTAGAATTAATTATGAAGTTTTAAAACCACAGACACCTTCAAATTGTTAATAAATTTTAACATCACACATGCCACTGACTCGCTCGGTCGTTGTAGTGTGACTCGAACACCAATCATGAAGTCGTATTTGTTTGACCCCGTTGCCATAGTAACCAGATGCACGGCGCTGATAAAAAGCACGAATTCACAGTGTGGAATGCAGTAAGGAATATAAAATGCCTATTGTTTCACAGTAAATTGCAACTTTTATTTTTTGCTTACAAAATCAGCTCTCGATTCGCCGATGCCCACCAAGCTTGTGTTTGTCCTCAGAGTTGAAGGCTTCCACATGCAAGAGGAAGACGCGTTTCTCTCCAGCCCCCTCAAGAAGGAAATGACTTCTTTCCTCCCCCACCCAAAACAGACCAGGCCCCAATTTCCTTATATTCTGAAACAGGTAAAGTACACCATCACAAGAGGTACAGAAACAAACAGTGCAAGAATATGAATACCCTTTTAGACAAACATTTCAGAGCCAGTGCAGTGTGCAACAAATCTCCCGATAACCAACCTCCACTGGATAAACCCAGACTCCCAACCCCGCTGCTCCAGCTCTGCAGCTAATTACAGATGCCAGTTCCTTCCTATCATAAGCCTCTTCCACAGAATCCTCCACTGAGAGAACAAGGTGCATTGAGACTGACCACAGGACCCAACTGCTGGTTGCACAGATCTCCCAAAACATTTCAAGCTCTCATTTTAATTTATCTTTCAAGTGCTGTGCAGACACTGAAGATTTCAGAGTGCTTTCTGTTATACAGGCATTCAATTCAGCAATGAAGTCGTTTACAAAAAACAACTACATCTTTTACAACAATACCGGGACGAAAAAACAACACAAGTCACACTGTATTTTCTGTGCTTGTTTTTAGCTATTTTCGAG	NA	NA	NA	NA	NA	NA	NA	NA	NA	NA	NA	NA	NA	NA	NA	NA	NA	NA	NA	NA	NA	NA	NA	NA	NA	NA	NA	NA	NA
MSTRG.10085	-2.42641	1.3664	51.7669	2.16e-08	1.63e-05	TR18259|c3_g1_i2	transcript_idMSTRG.10085.1		TR18259|c3_g1	504	AGAAAAGGCTGAACTAAAAGAAAAATTGAAAGTGATAAATGGCAAAGAAAACAGCACCCATATTCAAGGCTCTGTTGGATTTGACGGAACTACATTCATCCAGAGTATTAGGGACTCAAACCAGGAATGACATCAGGGTCCTGAGTTCCTGTGGTATCCTCGCCCCCCAATGTGCCCGGCAGCCTCAGCTCACCCCTGGCGCAGGCACCTTTCAGACGCGCCGATCATTCATCCACATGGTGGCCCCCTTCACGGGCAGCAAGAAAATTGAGTATTCTGAATCAAAGCTGCTGGGATATTCCACCGAACAGATGTACAATGTGGTCGCCAATGTGGAGAACTATCAGCAGTTCGTCCCCTGGTGCAAGAGTTCAAAAATCATCTCCCAACGGAACCAGGTGACCAAGGCACAGCTGGAGGTCGGCTTCCCTCCCATTGTGGAACGCTACACTTCTGAGGTCACCGTGATCCCACAACACCAAGTCAGGGTACGCTGTCCCGGCT	Q6PBN4	CQ10X_DANRE	CQ10X_DANRE	NA	Coenzyme Q-binding protein COQ10 homolog, mitochondrial	Danio rerio (Zebrafish) (Brachydanio rerio)	cellular organisms, Eukaryota, Opisthokonta, Metazoa, Eumetazoa, Bilateria, Deuterostomia, Chordata, Craniata, Vertebrata, Gnathostomata (jawed vertebrates), Teleostomi, Euteleostomi, Actinopterygii, Actinopteri, Neopterygii, Teleostei, Osteoglossocephalai, Clupeocephala, Otomorpha, Ostariophysi, Otophysi, Cypriniphysae, Cypriniformes (carps and others), Cyprinoidei, Danionidae, Danioninae, Danio, Danio rerio (Zebrafish) (Brachydanio rerio)	39-497	1-152	51.634	5.63e-46	Q6PBN4	CQ10X_DANRE	CQ10X_DANRE	NA	Coenzyme Q-binding protein COQ10 homolog, mitochondrial	Danio rerio (Zebrafish) (Brachydanio rerio)	cellular organisms, Eukaryota, Opisthokonta, Metazoa, Eumetazoa, Bilateria, Deuterostomia, Chordata, Craniata, Vertebrata, Gnathostomata (jawed vertebrates), Teleostomi, Euteleostomi, Actinopterygii, Actinopteri, Neopterygii, Teleostei, Osteoglossocephalai, Clupeocephala, Otomorpha, Ostariophysi, Otophysi, Cypriniphysae, Cypriniformes (carps and others), Cyprinoidei, Danionidae, Danioninae, Danio, Danio rerio (Zebrafish) (Brachydanio rerio)	1-153	1-152	51.634	3.33e-46	TR18259|c3_g1_i2|m.4792	39-503[+]	PF03364.15^Polyketide_cyc^Polyketide cyclase / dehydrase and lipid transport^86-148^E:5.9e-15	NA	NA	NA	NA
MSTRG.126131	-2.42453	2.69257	11.3747	0.00202361	0.0405456	TR90454|c0_g2_i2	transcript_idMSTRG.126131.1		TR90454|c0_g2	1273	TTCATATAACCACTAGAATGTACACGACTGTATCAGTGTTAATGTTTTTGTCTCTAAAAAAAATAAATAAATAAATAACAAAAAGTAGATTTAAAAGGAATTCAAAAAAAGCCTTTAGTTTACCTAAATCGTTAATTGGTGTAACCAGAAACATGTTCCAAGAAAATAAAAAAGGTGCTAATCATTTGTGTTTGACAGCAGCTAATCACCTGTTTTGATTGCGGCATTGTACAGAACTTTGGGGTTTAGCTCATTTTCTAATCATCCTCCGTAAAACTGAGGCCACGTCCGTATTTGTACTAAACCGAACACTTTAACACAATTCAAAAGTGAGGACAAAGTTTTGAAAGCATTAAAACAAATACACAAATTTAATAATTTCCAATAGGTTATGGTGCCTGAAATATGTTGGTGCATTTAAATACAGCCGATTTGCAAGTATATAAATTGCTTTAAGTCTATGTAGACCTTTTTGAGAGGATGATGAAAATATTAATATTTTGCATATAATTGGCATATTTCTAGTCTAGGCAGAATCTTATCTATTTGCAGTTTTGCTTACTGTCCCACTATATTCTGAGCCATTTACCTTCGCATTTGCCAACTGAATTCCAATTTGAATTTAAACTCAAAGTTAAACCAGGAATACAAAGTTAGATATAGAGTTGAATGAAAAAAAAAAAATGTTGATCACAAGAATGTTTCCATGGAATTCACTGGCTGTTTATTCACACTAAGCAGTTACTTTTTATGTCTTTAATATAATATACTTGCTAATTGCTTCTTTTGAAAGTTGAATAATCGACTTTTGTGACCAATTAGGTTGTGGCTATACTGATGTTTGCTATTTGATGGTCTTGTATTAAGGCTGGAGTGACATCTGTAGTGCAATAAAAAATAGAAATGGACCTGTAACAGTTATTTCCCTAGGACTTGCTGTTTTTTACACTGGAGTCCAAACTACAGAACCTTGATGCCACTTATAAAGCACTAAAGACTATTGTACTTGTCACAATAACTAACTTGCATATAGTGAATACCAACCAGTGTAAAACCCTTTCCTGTATATTTATTTTCAAAACTTAATGTCAATTAAAAATGTTGCCTTGCATTTTATTGCATTTACATGCAGTTGCCGAGTAATTGTCACAGCATGATTTTACCTTGAGTACAGTAATTGCCCATTGAACTCAGTTGGACTGTGAATAAAAAGGTAAAATGGAAGAATTAAAGGTGTGTTCTTTTAACATGACAGAACTGTATTGTTCAAGGC	NA	NA	NA	NA	NA	NA	NA	NA	NA	NA	NA	NA	NA	NA	NA	NA	NA	NA	NA	NA	NA	NA	NA	NA	NA	NA	NA	NA	NA
MSTRG.66440	-2.40014	-0.0387952	15.2592	0.00043	0.0155753	TR48115|c1_g2_i1	transcript_idMSTRG.66440.1		TR48115|c1_g2	233	TTCTTAAGATATGAAGGATTTTTTTGTTTTTAATTAACATATTAATGCACTGGGGAGGGGGGAAATGAAAGAAGAAAAAATATCTTAGAAAAACCTTATTAGTTGGCAGCCATCAAAGTAGTCTGCATGGTTAACTTATTAGTGATTTTACCTTTTCTTTTGATCAATAAATGTTTTAAAAAATTATATATATATATATATTCATATTCATTCTCTAACATGCTGGAAGGCAT	NA	NA	NA	NA	NA	NA	NA	NA	NA	NA	NA	NA	NA	NA	NA	NA	NA	NA	NA	NA	NA	NA	NA	NA	NA	NA	NA	NA	NA
MSTRG.126509	-2.39958	0.760279	86.6693	3.6e-11	1.08e-07	TR90540|c2_g1_i1	transcript_idMSTRG.126509.1		TR90540|c2_g1	588	ATTCCGGAAGAGCAGGCAGCAGCAGTTCAAGTGGGCTCAGTATTGCTCCGAAGCTCACCTGTAAGCTGCGGTAAAAGCAAGGTAAGAAAAACGGCCTGGGGTACATTCGGGCCAGGTAAGCTTCCAGAAACAACGATATTAATGCCAGACGTGCATTGACCGCATGTATACTAATATATATATATATATATAAACAAGCAGTAATCGGTCATTTATCAGTAGCTATGCAACTATTTTTTAAAAGACTAAATCAGCTTGATTGTATATCAATGGCAAGTCATGATTATATAAGCTAAAAGTGGGAAGGGCCATTAAAAATTCGGTTAGTTATTGCAGTTCGATTATTACTGTATGATTACATTTCCTGTAGGACGGAAGGATTTGTCCATTTTTTTCTTTGCAGTAAAAAAAAGGATTTGTCAATTTTTCTGTATATATATATATAAATTTTCCACGAAATGGCGTCAGTCCAAAATAGTACCGTACTTCTCGGACATAAGTATTGTTATAAAGTAGAATTGAAAAAAAAAAGCGAACTAAATATTTAGTTGTAACTTTATTGGTAAACCTACAGCTGTAGCTTTAAAA	NA	NA	NA	NA	NA	NA	NA	NA	NA	NA	NA	NA	NA	NA	NA	NA	NA	NA	NA	NA	NA	NA	NA	NA	NA	NA	NA	NA	NA
MSTRG.127110	-2.39348	-0.311666	35.8644	6.88e-07	0.000215	TR90672|c7_g1_i1	transcript_idMSTRG.127110.1		TR90672|c7_g1	325	GAAATAAATAAATAATAATAAAATAGCCCTGACGAAATCATCTCCATCATCTCCATCTCCAAAAATGACATCTTCATTAAGATTTTTAATTTAATTTAATTTTTTTTTGTTAAGATGTGGCAATTAAGCAAAGATGTCTGACTTGTTCGCTTGTTATTTCTGCCAATTTGTTGCTGGTTTAGCGGTGACTTCAATACCAGGTCCGTTCCAGGCTGAAGCCTGTTTGAAGACAGCGAGCAGAATTCCAGCAGGAGTACAAACTGCAAAAAGTGCCTAATACTTAGTACAGTACACATATTCGCAGTAGACATTTCAATTACATAAC	NA	NA	NA	NA	NA	NA	NA	NA	NA	NA	NA	NA	NA	NA	NA	NA	NA	NA	NA	NA	NA	NA	NA	NA	NA	NA	NA	NA	NA
MSTRG.50919	-2.38791	0.343015	21.6033	4.86e-05	0.00375426	TR45334|c0_g1_i5	transcript_idMSTRG.50919.1		TR45334|c0_g1	1008	AGACACTCATGCACGCATGCACACACACACACACACACGCATGCACTCACACACAGAACTCTGTTTTCAAAGCCTACACTCCTGTCTGTTTTTAATGAAGGCGATACTTTTTGGACAGACTGTAAAGTGTCCGTTTCAAGACTGGGCTAAACGCTGGGCTGCATTTTCAAAGCGTTTGGAAATACACATTTTTAAGACACAGTTGCGCCCTCTGGTGGCGCTGTGTCGCAACTGCAGCACTGTTTGATTCGCCATGTGTACAAAAATGCGCTTCTTTTGAATGAAAAATAAAATTGAATTGTACAAAAAAAAAAAAAAAAAAGGAGGACTAACCATAAGGCGTAATAAAATCAGTCGAAAATTTAAATACATTTTTAAAAAGTGCAAAATGACCAGTCGGTTTTACAAGTGGGTATGCTTTTATAAGTGATGGGGGGGCAGGCAAAAAAAAAAAAAAGAAATCTATAATTGATTCCCCATGCATGCTGTCAGTGGCGTATTTATTTTTACCAGCTAAAAATTAAACTTGAATTGAAGCAACCGATAGCCACACTCATTCATAACCCCGCCCACTCACTCATAACCCCGCCTCCTCGTCCTCTGGCTCCGCCCCATGGTTTATCCTCCCTCCTCTGTTTTTCCTTGTATAGAAGTGGTTTCTAATGGTTGTATTGAAGTGGTTTGTAATGGTTGCACTGGGAAAAGGGGTTGTTAACTGGTGTTTTGCCTGTTCAGCAAGACGAAACAAAAATACTACTGTTTAAAAAGAATACGAGAATAATAGTAAATAATAATAATAATAATATTAATAATTGAACAATCTGTGTTGTGTCTCTGCCTGCGGTGTACATAATTTTCAATTTGCAAATGCTGACCATTATAGTAAAGTGGCCTTCAATTTAAAATCTTCAATAAAAACAAAATTGTTTTAGTTGTCATTTGCCTTGGTTCTTTCATTGAGGGAGTTTGTCTGTGTCAGTGTCTCTGTGTGTATAAACTATGTGGGAG	NA	NA	NA	NA	NA	NA	NA	NA	NA	NA	NA	NA	NA	NA	NA	NA	NA	NA	NA	NA	NA	NA	NA	NA	NA	NA	NA	NA	NA
MSTRG.135233	-2.37914	0.41505	33.636	1.35e-06	0.000338	TR91970|c3_g1_i2	transcript_idMSTRG.135233.1		TR91970|c3_g1	1545	CAGAGCGCAGTTACGGAGAGGAGCTTCGCCTGGATAAACAACGGCGATCGTCTCAACAAGGCTGTATGACCACTTCATCACGGGCCCATGGCAATCGAACCGAATTAGCACCTTTCTCGAAACCCTAATTAAGCCCTTACCTCGTAAATTCGTGATATTTGGCAATCAAAAAGGAAAAAAAAAAAAAAAAAAGAATTTCACAACACCCCCCCTAACTTCACCATATATTCGGGCCTTGGGCTTGTTGGGTTCATCTTGTCGTTTTCATAGTCCGGCATTGCTGGCTTCCGAGCCCTTTCTACATTATACATTACTTCCAGTGACTGCCCTCGTTTTTCTCTCTACTGCATTTTTTCATTTGTAAAGGTTCTGTAGGGCAATACTGAAGTGGTGGGGCCTGCTTGTTTAACAGCCCCCCGATGGACTCCAGAGTGTAGCCGCTTCCCCAGAGCCCTGCCGGAGCCGATATGAAGAGTGAGGTCCCGTCTAATGCTTCCCTGAGACACGAACACCTGAAGGGGGCGCTGGCCAACCCCGAGCCCATGGAGGCGGCCAAGAGCTTCCCGGCTGACGTGGAGATGATCAGCAGCAAGGTGGGCAGCGAGTTTGCACCCCTGTGGGCCGAGGCCCGCCACCGCCAGCTGCGAGAGGTCAACGGCGGCTGCCGGGAGCAGGACAAGGGCCTCCCGGGGCGAAAGAAGCGAAAGAGCCAGCAGGCTGGCCCCTCAGACACAAAAGAGGTTCGTAACGGAGCCTTTGCCCCACATCCGAGACATGGGCTGGAGGGTCGGAGCGAGGAGGACAACGAATCCTCCTTCAGTGACTGCGCCTCCTCCCCCTCCTCCAGCCTCCAGTTCGGGGACTCGGACACGATCAGCTCCTCGGAGGAGGAGCAGGACAAGGCGGGTGCGGTGCGGCCCGTGCTGGGGAGGACTCGAGGAGCCAGACCACACAAGTGGCCTCGGCCAGAGCCCGAGGCGGTGCTGATGAAGCGGCCCTGTCTCCACGGGCGCCGGACGCTCCAGCGGAAGCACTTTGTGAAAGCAGCCGGCTCCTCCCAGCGGACTCAGAAGCAGAAGGAGCAGCTGCTTCTGCAGCGTAAGAAGCGGGAGGTGTTTGCCCGGAGGAAGTACGCCCTGCTGCAGAGCACGAGCAGCTCCAGTGAGAATGAGCTGACTAGCCACTCCTCCTCCACATCCTCCACTGACGGAGAGGAGGAGCTGTACGTGGATGTGAGCAGCAGCAGCAGCCAACCCAGCAGCACCGCTGGAGCCCCAGGTAACCCCACGCACACCACCACACACACACACCATACAACACATGGCTCTTCATATGAATAGGACTCATTATAGATATGTGGAATTTACTTTTTTAGTTCATATGCAATTACATTTCAGTTTTGCCACTTACTTTAATGTACAATGTCGCCCTATTGGATATCAATGCACCACATGCCTTGGTTTTCTCAGCTGTGTGGTTTTTCAAAGCCGTCATGACATTGGCAGTGTCGTGTGATCTTGTGAATATGATCCCCAGGGCAACCAA	NA	NA	NA	NA	NA	NA	NA	NA	NA	NA	NA	NA	NA	NA	NA	NA	NA	NA	NA	NA	NA	NA	TR91970|c3_g1_i2|m.77036	468-1340[+]	PF15303.1^RNF111_N^E3 ubiquitin-protein ligase Arkadia N-terminus^1-267^E:8.3e-91	NA	NA	NA	NA
MSTRG.107205	-2.36139	1.03485	11.7036	0.00174635	0.0373516	TR74884|c1_g1_i2	transcript_idMSTRG.107205.1		TR74884|c1_g1	1838	TCATTCAAAGAAGTGGATCAGTTTCACAAGGATATCTTGATGTTTCACCTAGATTCCAAAAAGCTTCATCAAGAGCACCAGCAGGAGATGGAGCATGAAGCCAGAACAAATCTGGAGACAGGGGCAGAGGGATTTGAGGGGAAGAATGGGGCGAATCCTAAGAGGGACATGAGCAAGAATGGAGAAGACCAAGTGCCTGCAGGACAGACTATCCCAATGTCACAGTTTCACTATGATTATTTAACCGAAGCCTACCGAAGGGAGATTGAAGACATCAAACAGAGCTCTGGTGTTGAGATGAACTCTGAGGTCATTGTGTCCTTCAGTCCAGCTCAGGGACAGGAAGGAGCCAGAGTGCAAAAAGCTGAGGAGGACTTCATACGCCTCTATCAGAACACTGCAACCAACCTGGGCTCTGTGAAGATCCCACTGTCAAGTGAGGAGCATGGACGACTGGAGGACGATTTTAAAGAAATGCAGAGCAACTCCTTCAGGTTTGTCTTGAACAAAACTGAAGATGGGTACAACCTTGTCGGCCCCCAACAGGATCTTCAAAGGGTTCAGAAGGAGCTGATGTCAAGATTGAGTGGGACAGCGAAGAGGGCAAGATCAGAACTCATTGAAATTCATTACGAGGAGCAGTTAATGAAGAAAGACCTTGAGATGTACCATGTCCACTGGAAATTCATAAAGCAGCTGTATAGTAAACAGCTGCAGCGCATCCAGGAGAAGTTTGGTGTGAAGATTGACGGACAACCAGTCAGTGGCTCTCAGGAGGCTGTGAAGCTGGAGATCAAGCAAGACAAGGGCAACTTCAATCTGCAAAGTCATGCCTTTAATGCGTTCCTGGAGCTCTATCAGAAGGTGGCAACCAGCTTGATGTCAAGGTCAGTGGAGGACGCCAGTGACGTACAGAACGCCAAGAAGTTCTTTAAAGAAATATGCCCCAATCACCCCAATGTTTGGGAAGACGAACAAAATGGGAGCTTAAAGCTTGTTGGCTTTGTCAATCACTTGGCCCCAGCTGTGGTAGAGATGGAAACCAATATGGGTAAGAAGGTATTCAAAGGGGAGGAGCTGGTGCTCAAATTCCTCACCAGTTCTGTGGGCCCCCCCACTACCACCACACAGGGTGCCACAGGCGGACCACACACAGAAGAAGAGAATTGTCCCATCTGCCTCAGTGACTTCACAGAGAAAACACTGCTTAAGTGCAAACACGCTTTCTGCAAAGGCTGCCTGGATCGGGCCAAATCAGTTGCCCCTGTGTGCCCCGTCTGCAAAACTGTGTTTGGAAAAGTGGAAGGGAACCAACCACCTGGGAAAATGATATGGAATAGAACCAGTTACAGTCTTCCTGGGTTCCGCTGCGGGACCATTGAAATATCCTATGACATTCCAAGTGGAACTCAAACAGAGAAGCACCCTAACCCTGGCCGTCGCTTCAGTGGAACTGCCAGGCAAGCCTACCTACCAGACAATCCAGAAGGAAACGAGGTGCTGAGACTGCTTAAAAAAGCTTTTGATCAGAAATTGATTTTCACTGTGGGAACCTCTCGCACAAGTGGAGCGGAAGATACTGTCACTTGGAACGACATCCACCATAAAACAACCACGGATGGCGGACCACAAGGGTTTGGATACCCTGATCCAAATTATCTGAAGAGAGTGAAGGAGGAGCTGAAGGACAAAGGAATAGAATGAAGAGCCAAGAACCAGAGCACAAATTATATATACATACAGTTAACTCTTATTAATACAACCAGCTAAATGCATACTGTCAGTTTTTATTGAAGTTACAGTAACACTGAAATGCAATGCATAATACAATACTCAGG	Q6NZ21	RNFT1_DANRE	RNFT1_DANRE	rnft1	E3 ubiquitin-protein ligase RNFT1 (EC 2.3.2.27) (RING finger and transmembrane domain-containing protein 1)	Danio rerio (Zebrafish) (Brachydanio rerio)	cellular organisms, Eukaryota, Opisthokonta, Metazoa, Eumetazoa, Bilateria, Deuterostomia, Chordata, Craniata, Vertebrata, Gnathostomata (jawed vertebrates), Teleostomi, Euteleostomi, Actinopterygii, Actinopteri, Neopterygii, Teleostei, Osteoglossocephalai, Clupeocephala, Otomorpha, Ostariophysi, Otophysi, Cypriniphysae, Cypriniformes (carps and others), Cyprinoidei, Danionidae, Danioninae, Danio, Danio rerio (Zebrafish) (Brachydanio rerio)	1168-1290	359-399	41.463	4.28e-06	Q6NZ21	RNFT1_DANRE	RNFT1_DANRE	rnft1	E3 ubiquitin-protein ligase RNFT1 (EC 2.3.2.27) (RING finger and transmembrane domain-containing protein 1)	Danio rerio (Zebrafish) (Brachydanio rerio)	cellular organisms, Eukaryota, Opisthokonta, Metazoa, Eumetazoa, Bilateria, Deuterostomia, Chordata, Craniata, Vertebrata, Gnathostomata (jawed vertebrates), Teleostomi, Euteleostomi, Actinopterygii, Actinopteri, Neopterygii, Teleostei, Osteoglossocephalai, Clupeocephala, Otomorpha, Ostariophysi, Otophysi, Cypriniphysae, Cypriniformes (carps and others), Cyprinoidei, Danionidae, Danioninae, Danio, Danio rerio (Zebrafish) (Brachydanio rerio)	378-430	344-399	37.5	1.73e-06	TR74884|c1_g1_i2|m.60538	1-1704[+]	PF13920.1^zf-C3HC4_3^Zinc finger, C3HC4 type (RING finger)^387-431^E:3.5e-09`PF13639.1^zf-RING_2^Ring finger domain^389-428^E:5.1e-08`PF13923.1^zf-C3HC4_2^Zinc finger, C3HC4 type (RING finger)^390-427^E:5.7e-08`PF00097.20^zf-C3HC4^Zinc finger, C3HC4 type (RING finger)^390-427^E:1.5e-07	NA	NA	GO:0005515^molecular_function^protein binding`GO:0008270^molecular_function^zinc ion binding`GO:0046872^molecular_function^metal ion binding	NA
MSTRG.31126	-2.3563	-0.279488	17.6943	0.000172	0.00860329	TR21843|c1_g1_i11	transcript_idMSTRG.31126.1		TR21843|c1_g1	1180	AAAAAAAAAAAAAAGACGGTTTATTGGTTCCATGACAGTATACACGTTTGACAATGCAGTAATGATTGGACAAGCTGAGAAGTATGCATTCCAAACTGGAGTTTATGTGATTTAGCTGCTCTGGTTGAATCGGCTAGAGATTTGCAAATCATGATAAAGGAACTTGCAGTAACTGAGCATCCAGTATCTGCGTGTGTGCCTCCGAATTATCGTGTTACTCTGCGTTGTCGAGCAAAGGGGTCGGGCCTCCTACAGTACCAGTGGTTCCAATCAGAAGATGAAGAGGTTCCTGGTGCCACGCAGCCAGACCTGGTCATCACGGCCAAGAAAACCCAGGTTTACGTCTGTAGAGTGAACGACAAGCACAGTAACTGTGTGTTTAGTGAATGGGTGAAGGTGAAAGTTTGCCAAATTCTGAGAGCAGGTAAAGTCCATTCATATGTTCATTTTATATCAAAACTTGTTAGCTTTGTGTATAGGGTTCCGTGTCACAAATCTGCCTCCCCAAACAGTTCTCATCAGGTAATTTTTAATTATTGCTGTTTCTTTGCCTTGTAGACATACCCCTAACGTGGCAAGGACAACCACAGATAGTTGTGCATCCCAGGTCAGTCACTATAAAGCACAATGAGGAGCTAAAGTTGCTGAGCATTGCTTTTGGAATCCCTCCTCCACGCTACCAGTGGTACTTGAACGGGAATCTGTTGCAAGACCAGACGAAAGAAACACTGCTAATAAAGAAAGCGGATAAAGACCATCAAGGGACCTACCTGTGTTCAGTTTCTAATGTGCTTGAGGAGACCTGGACTGAGCCAGCTGAAGTTAATATAGAACCTCCTAATAAAACCACAGCAGGGAGATGTTATGCAACAGACAAAGTAGCTCTTCTTATTGGCAATCTGAATTACTCCAATCACCCGAACTTGATTGCGCCCATGATGGATGTACATGAGCTGGCGAATCTGCTGCAGACTCTGAACTTCCGTGTTGTATCGCTACTCAACACCACCAAAGAGGAGATGACTGCTGCAATCCAGGAGTACGTGAAACTGCTTGACAAAGGGGTTTATGGTGAGTTCTGGCTTAAAAAAAAAAAAATCATTTTTACAAAACCACCCTCTGTACAGTGGCTTAAATATTGATTCATAGTGATTAATTCCAGTTATGTAATTCTCCTCAA	NA	NA	NA	NA	NA	NA	NA	NA	NA	NA	NA	NA	NA	NA	NA	NA	NA	NA	NA	NA	NA	NA	TR21843|c1_g1_i11|m.19714	151-558[+]	PF13927.1^Ig_3^Immunoglobulin domain^16-68^E:5.8e-06`PF13895.1^Ig_2^Immunoglobulin domain^16-84^E:6.9e-06	NA	NA	NA	NA
MSTRG.134728	-2.35339	4.58352	134.494	1.36e-13	1e-09	TR91908|c2_g2_i2	transcript_idMSTRG.134728.1		TR91908|c2_g2	1747	TGCAGATCGGCAAGAGGCTACAAACTCGCGGATTGTATACAGCAGCGTCTCTCTGAGATCTTTCTCTCTGTTTTTAGAAGATTAAAAAAAAAAGCAGGCGTGACAGCATTTTCCCTCGCTGGTTGAAACGGAAAGATATCCGGCGATCGACGCGGCTCTCCAAGACTACAAGCTGATGAAGCCGAACATGAGCCTGAACTTGAGCGAACCGTACAGGAACCTCAAGTCCCACCTCCGAGCAGACCGGGGAGGTTTCTACACCGCGTCCCAGGACATCGGCTCCCTAAAACTCGCCTCCCCGGAGCTGGAGCGCCTCATCATCCAGAACAGCAACGGTGTCATCACCACCACGCCGACCCCGGGACAGTACTTCTACAGCAGGGGGATCACGGAAGAACAGGAGGGGTTCGCGGACGGTTTTGTCAAAGCTCTGGACGAGCTCCATCAAATCAACCAAATGGCTCCGCCCAACGTGTCCATCGGAGCCGGCGGAGTGACGACGTGTAGTGCGCCTTCCAGCGTCTACGGCTCCGCCTTGCAGCCGGATACGCCTGTTTACACCAACCTGAACAGCTACGGCCCCAACACTAGCCTCACGTCGGCTTCCAATTTCCCGACGGCTACGATTAGCTACCTGCCTCACCATCATCACCACCAACACCAACACCAACACGGGGCACCGCATCACTTCCAGCACGCTGTGTCAGCCGCCTCTGCGCTGCATCCGCACCGCCTTGTCTCCCTCAAAGAGGAGCCGCAGACCGTGCCCGACTTCCACAGCGGCGACGATTCGCCTTCCATGTCCCCGATTGACATGGAGAACCAAGAGGTCATCAAAGCCGAGCGCAAGAGGCTGAGGAACCGGCAGGCGGCCACCAAGTGCAGGCGGAGGAAACTGGAACGCATCGCTCGTCTGGAGGACAAAGTGAAGGCTTTGAAATCGGACAATGCGGGTCTTTCCAGCACAGCCACGGTGCTCAGAGATCAGGTGGCTCAGCTGAAACAGAAAGTCATGACCCACGTTAGCAGCGGGTGTCAGCTCATGCTAACCTCCAAGATGCAATCGTTTTAAAAAAAAAAAACTAAAAACAAACAAGAATATAAACACTGGATGAAAGACTTTTGTATTAAATGTTTTATTGTGTAAAACAATGCAGAACAGAAAAAAAAACAGGACTATTTTCACTGCACTGCATTTGGTGAAACATTCTTGTGTTTGCTGTTGGATAGGGTTGTTATTAATGAGCCAGATTGATATCATTTTGCAAAGGGAGGGAGATATGTAGCTAAATCAGTCATAATGGAAGTGGAGCGGGTTGGATGAATGGTACTTCTGGTAGAATGTGGATAGAAAAGCAGATCTTAAGGGACCAGTGACTTGTATTTTTTAAAAGGGAGATTTTACGTTGTCGTATTGTTACAGTACAGGCAACGTGTAACACAGAAACACTGCGTAAAAGATGAGCAAGCGGTCAAACTAGTGCTAAATATCGGACTCATTTCAGGAGACTAGTAACCGTTTATTTGTGTCGTCTGTGTGTGTGTGTGTGTGTTTTATTTTCTTCATTTTTTTGTATTGTTATTTTTTTTTTCCACGATGTCATTATGATGCTGCGTTTTGAAAATGATTTAAATTATTATTGTTGTACCGGGTTGATCCCGGATGCAAAAGTTTTATTAACTCGTCTGTTTACGTTTCTGTTTGTGTTTTGAAATATTTAATTAAAGTCTCTGAGGAAAATTGAAA	P79703	JUNB_CYPCA	JUNB_CYPCA	junb	Transcription factor jun-B	Cyprinus carpio (Common carp)	cellular organisms, Eukaryota, Opisthokonta, Metazoa, Eumetazoa, Bilateria, Deuterostomia, Chordata, Craniata, Vertebrata, Gnathostomata (jawed vertebrates), Teleostomi, Euteleostomi, Actinopterygii, Actinopteri, Neopterygii, Teleostei, Osteoglossocephalai, Clupeocephala, Otomorpha, Ostariophysi, Otophysi, Cypriniphysae, Cypriniformes (carps and others), Cyprinoidei, Cyprinidae, Cyprininae, Cyprinus, Cyprinus carpio (Common carp)	149-1054	23-303	66.887	1.03e-128	P79703	JUNB_CYPCA	JUNB_CYPCA	junb	Transcription factor jun-B	Cyprinus carpio (Common carp)	cellular organisms, Eukaryota, Opisthokonta, Metazoa, Eumetazoa, Bilateria, Deuterostomia, Chordata, Craniata, Vertebrata, Gnathostomata (jawed vertebrates), Teleostomi, Euteleostomi, Actinopterygii, Actinopteri, Neopterygii, Teleostei, Osteoglossocephalai, Clupeocephala, Otomorpha, Ostariophysi, Otophysi, Cypriniphysae, Cypriniformes (carps and others), Cyprinoidei, Cyprinidae, Cyprininae, Cyprinus, Cyprinus carpio (Common carp)	2-298	33-308	68.687	7.22e-135	TR91908|c2_g2_i2|m.76638	176-1072[+]	PF03957.8^Jun^Jun-like transcription factor^2-207^E:8.3e-66`PF03131.12^bZIP_Maf^bZIP Maf transcription factor^215-278^E:6.1e-07`PF00170.16^bZIP_1^bZIP transcription factor^219-280^E:2.2e-17`PF07716.10^bZIP_2^Basic region leucine zipper^223-277^E:5.8e-08	NA	NA	GO:0003677^molecular_function^DNA binding`GO:0006355^biological_process^regulation of transcription, DNA-templated`GO:0005634^cellular_component^nucleus`GO:0003700^molecular_function^sequence-specific DNA binding transcription factor activity`GO:0043565^molecular_function^sequence-specific DNA binding	NA
MSTRG.134727	-2.35084	5.13836	86.8588	8e-11	2.12e-07	TR91908|c2_g2_i1	transcript_idMSTRG.134727.1		TR91908|c2_g2	1713	AATAATAATAATACAGCTGCCGGAATCAGCGGTGCTGTTCTGTACCCTATGTCTACAAAAATGGAACAAACTTTTTATCATGACGACTCGTTTCTCTCTGCTTATGGCCACCCAGACGCGGCTCTCCAAGACTACAAGCTGATGAAGCCGAACATGAGCCTGAACTTGAGCGAACCGTACAGGAACCTCAAGTCCCACCTCCGAGCAGACCGGGGAGGTTTCTACACCGCGTCCCAGGACATCGGCTCCCTAAAACTCGCCTCCCCGGAGCTGGAGCGCCTCATCATCCAGAACAGCAACGGTGTCATCACCACCACGCCGACCCCGGGACAGTACTTCTACAGCAGGGGGATCACGGAAGAACAGGAGGGGTTCGCGGACGGTTTTGTCAAAGCTCTGGACGAGCTCCATCAAATCAACCAAATGGCTCCGCCCAACGTGTCCATCGGAGCCGGCGGAGTGACGACGTGTAGTGCGCCTTCCAGCGTCTACGGCTCCGCCTTGCAGCCGGATACGCCTGTTTACACCAACCTGAACAGCTACGGCCCCAACACTAGCCTCACGTCGGCTTCCAATTTCCCGACGGCTACGATTAGCTACCTGCCTCACCATCATCACCACCAACACCAACACCAACACGGGGCACCGCATCACTTCCAGCACGCTGTGTCAGCCGCCTCTGCGCTGCATCCGCACCGCCTTGTCTCCCTCAAAGAGGAGCCGCAGACCGTGCCCGACTTCCACAGCGGCGACGATTCGCCTTCCATGTCCCCGATTGACATGGAGAACCAAGAGGTCATCAAAGCCGAGCGCAAGAGGCTGAGGAACCGGCAGGCGGCCACCAAGTGCAGGCGGAGGAAACTGGAACGCATCGCTCGTCTGGAGGACAAAGTGAAGGCTTTGAAATCGGACAATGCGGGTCTTTCCAGCACAGCCACGGTGCTCAGAGATCAGGTGGCTCAGCTGAAACAGAAAGTCATGACCCACGTGAGCAGCGGGTGTCAGCTCATGCTAACCTCCAAGATGCAATCGTTTTAAAAAAAAAAAACTAAAAACAAACAAGAATATAAACACTGGATGAAAGACTTTTGTATTAAATGTTTTATTGTGTAAAACAATGCAGAACAGAAAAAAAAACAGGACTATTTTCACTGCACTGCATTTGGTGAAACATTCTTGTGTTTGCTGTTGGATAGGGTTGTTATTAATGAGCCAGATTGATATCATTTTGCAAAGGGAGGGAGATATGTAGCTAAATCAGTCATAATGGAAGTGGAGCGGGTTGGATGAATGGTACTTCTGGTAGAATGTGGATAGAAAAGCAGATCTTAAGGGACCAGTGACTTGTATTTTTTAAAAGGGAGATTTTACGTTGTCGTATTGTTACAGTACAGGCAACGTGTAACACAGAAACACTGCGTAAAAGATGAGCAAGCGGTCAAACTAGTGCTAAATATCGGACTCATTTCAGGAGACTAGTAACCGTTTATTTGTGTCGTCTGTGTGTGTGTGTGTGTGTTTTATTTTCTTCATTTTTTTGTATTGTTATTTTTTTTTTCCACGATGTCATTATGATGCTGCGTTTTGAAAATGATTTAAATTATTATTGTTGTACCGGGTTGATCCCGGATGCAAAAGTTTTATTAACTCGTCTGTTTACGTTTCTGTTTGTGTTTTGAAATATTTAATTAAAGTCTCTGAGGAAAATTGAAA	P79703	JUNB_CYPCA	JUNB_CYPCA	junb	Transcription factor jun-B	Cyprinus carpio (Common carp)	cellular organisms, Eukaryota, Opisthokonta, Metazoa, Eumetazoa, Bilateria, Deuterostomia, Chordata, Craniata, Vertebrata, Gnathostomata (jawed vertebrates), Teleostomi, Euteleostomi, Actinopterygii, Actinopteri, Neopterygii, Teleostei, Osteoglossocephalai, Clupeocephala, Otomorpha, Ostariophysi, Otophysi, Cypriniphysae, Cypriniformes (carps and others), Cyprinoidei, Cyprinidae, Cyprininae, Cyprinus, Cyprinus carpio (Common carp)	49-1020	1-303	67.901	4.5e-144	P79703	JUNB_CYPCA	JUNB_CYPCA	junb	Transcription factor jun-B	Cyprinus carpio (Common carp)	cellular organisms, Eukaryota, Opisthokonta, Metazoa, Eumetazoa, Bilateria, Deuterostomia, Chordata, Craniata, Vertebrata, Gnathostomata (jawed vertebrates), Teleostomi, Euteleostomi, Actinopterygii, Actinopteri, Neopterygii, Teleostei, Osteoglossocephalai, Clupeocephala, Otomorpha, Ostariophysi, Otophysi, Cypriniphysae, Cypriniformes (carps and others), Cyprinoidei, Cyprinidae, Cyprininae, Cyprinus, Cyprinus carpio (Common carp)	17-345	1-308	69.909	1.52e-155	TR91908|c2_g2_i1|m.76637	1-1038[+]	PF03957.8^Jun^Jun-like transcription factor^21-254^E:2.2e-72`PF03131.12^bZIP_Maf^bZIP Maf transcription factor^262-325^E:7.8e-07`PF00170.16^bZIP_1^bZIP transcription factor^266-327^E:2.8e-17`PF07716.10^bZIP_2^Basic region leucine zipper^270-324^E:7.3e-08	NA	NA	GO:0003677^molecular_function^DNA binding`GO:0006355^biological_process^regulation of transcription, DNA-templated`GO:0005634^cellular_component^nucleus`GO:0003700^molecular_function^sequence-specific DNA binding transcription factor activity`GO:0043565^molecular_function^sequence-specific DNA binding	NA
MSTRG.135373	-2.35084	1.30518	24.9515	1.87e-05	0.00199157	TR91990|c1_g1_i3	transcript_idMSTRG.135373.1		TR91990|c1_g1	2263	TTTCTCTACAGCCATGTAAAAAAAAAAAAAAAAAAAGCGCATCTGCCTCTCTCTATATAAACAGATTTTTGAATTGCATTCAGTGCGAGTCCTCCTCTGACCCCATTCAGGGACTTGAGAGCTGTGCAGCGCTGAATGAAAAGGCCCCGTCTGTCCTGCCGCTCTCAATCGCCTCTCGCATTGAAGTCAGACTAACCTAGAGCAGTGCATTTTTACAAGAAAAAGTGTTTCTGTACTCTAGTGTGAATACAGAGGCTCAGGGTTTCCTGGATTAGCCTTACTGTGCCTAGTCTGCTTATTTCAGTTCATTTAGAAAGATCTTGTTTGCCTCACAGATTTCCCCAATGTTCTGATAAATACCAGTTTGGATCTATTAAGCAGTTCTACTCAACCCGGTCCTGGTAAACCACAGCCACTAGAGTACGTGAACCTAAATGTGAGGTGAAGAATGTTTGTGCAAAGTGTGAAGACAATTCAACAAGCAGTACTTCAGTTATATTTAGAAGTGTGTGAGGAACACAGGTATCCCTGTTGATGGGGGATAATGAATTTGGGTCACACTTGGGTAGGGGGCTACGACACGAACAGTAGCTTTGACAAGAGGGGTTCGCTCCAGTGTAATTACTGATTTGAAACCAGCGCTGCTTTCTTGTGCACATGAAACAGACCTTGCAAACACCCTCTTGCCTTGTGGTACTTAATTCTGAGTGTGTCATCAGGCAATATGTAACTTAAAGCTTTTGGGATCTACACCAGCTCCTAGGGTCTGAAGAGAGGCTTGCACTGGTCTAGCAGCAGTGGCTGTACACTGAAGCAATACACCGAATTCCTCCTATTAAAAGCGGAGCATGTTTTTGGAATACATTTCTGAAGTTACAAATATATAAATGTGAGGTTCACAGTGTTTGATTTTGAGGGACAGAATCATGTTCTACATTCTGTTTTTCCCAAGCAGGAAGCTAGATGTCACGATATTGTAGTTCTGTAAAAACAAAACAAAAATAATATGGGGGTTATTTTTCTCTAAGATGAATTTATTTTCCCTGAAGACTTGTACTAACTACATAATTTACAGCAGACTATTTCCTAACAGTCTACTTGGTGCCTTTTTTTATTAAATAAAACACCAAATATTGTGCTACACTTAACCTAGATAGTTAGCTAGTGCCTGCTAGATTGTGTTCACATTTGGGCTCTTAATACGTACAGTGTAAAAACTCCACGGTGTATGATGTGATAATAAAAACTAAAACATGCTCTGTCTTTGATAATGTAAGTAAGGTTTTGTGGTATTTCTGAAAGCATCCAGTGACCTGAGTTTTAGACATCGTTCAGGATATCTGAGTGAAGCAGAGGGCCTCCTCAGCAGGCAGCACCCCCTGTCTGTCTGTAGAAGTATTGCACTATTACTGGAAGGACTGGGCCGAAATAGTTCATATTCCTCAGGCAGGCCTTTTCATAGAGAGCTAGCTGCTCTAAATTCTCATTATATAATTCCTTGTTAGAATAAAACTAACATTGAGCTACATAAAGATGTCCACCTAACACTGTTAATGCTGAGCTTATGATGGACGTTCACGCGTCTAATACCCATATTCACATCATCTAAATAATGAACGATCATCGCGCGCTACCTAAATAAACAGCAGGTTAAGTTTGTGTCACTATGCCTTGATGATATCCCGCAAGTAGCTGTCAATTCATAGTAAGATTGGAAGTTGCAGTAAGACACGATCCTAAATGACTGCCTTTGTCAGTTTGCAATGGTCTTAAGAGTAGAATCGTCCAATGCAAACAGCTCTAGAATCAACACTGGGGTCTACTTTAATTCTGACTGTTCCTTTGTCTCTTGTATTTAATGAAGTTAATAAATCGCCCCAACTGTATTTAAATCATTAACATAGACCCCAATCTGTTCTGAACGTGACTTATACTGGGACATTATAGAAACACAACCCACTGCCTTCCCCCGCCCCGAGCCGACCCGCTGCCACAGTCTCTGCAGGCCAGTGCTGGGGATCAGGTTGCTAAATGGGAGGGACATTGTAATTCAGCAGCAGATCTTGCTGTGGTCGCTTGAGGAAAGTCATTAGTTTGGCCGCAGTTTTCCGTTGTCTTGCACTTTTAGTCTGTGAACAGCTTGTTTGTACTCATTCCATCTTGCTGTGAATGTTTATTAAAATGATAAATTGAATTGCACCTCGCCAGTCACTGATGTATCACAGGAATGCATTGAATAAAAGGAGTCTTGCTAAACCAGAAA	NA	NA	NA	NA	NA	NA	NA	NA	NA	NA	NA	NA	NA	NA	NA	NA	NA	NA	NA	NA	NA	NA	NA	NA	NA	NA	NA	NA	NA
MSTRG.98166	-2.35039	1.34906	164.975	4.27e-15	5.11e-11	TR73478|c0_g1_i1	transcript_idMSTRG.98166.1		TR73478|c0_g1	636	TTTTTTACAGTACTTAATTAAATAATTATGTAATATAATTTTTAAGTGATGTCTAGTTTTGTACATTTGTAAATATAAAATGTTCTGAAAATGTGTATTTTATGTATTCTTGAAACTATGTTCCAAAATAAAATAACAGTATTTAAGGAGAGTGAATTGATATTTCTTTAAACTGGTTCAGAGATAAATGGGTTTTGTAAGTGGTTGGTACAGAGTATTAACCGTTTCCACACTGGGATTGTTATTTCAGACACATATTATAATATAAGCTTCAATAAAACTTATTGGCAACAGGGTTTTCTGTGAGTGGTCTTTTCTAGGAAAAGCAGACAAAGCAATATATTTAGCATTCATAAAAAGCATACTGTACAGTAGTAAACAAATTGTTGACCACTGATTTCCTTTATTGATGCAGATGTTTTATTTTATATATTGTTTAATGTTTAAATCATTTTTTAAAGTACAGAAGACTGTAGCCCATACTGTAAATAATGTACTAGCCCCAGTTTCAAATGTACATTGACGAATTCCTTGTTTTAATGCAAAACTGGATTAAAGAAACAGATATTTGTATTTTATGTAAAATCTCTTAGGTTGAATTTGTTTTTCTTTTTAACACTGAAAATCACAATTAAT	NA	NA	NA	NA	NA	NA	NA	NA	NA	NA	NA	NA	NA	NA	NA	NA	NA	NA	NA	NA	NA	NA	NA	NA	NA	NA	NA	NA	NA
MSTRG.51312	-2.3501	0.277776	17.8511	0.000174	0.00868485	TR45445|c1_g2_i1	transcript_idMSTRG.51312.1		TR45445|c1_g2	5074	TGAGTCCAGTGAAGTGGGAATGCAAGTGCATGCCAGGCTATCGACTGAAACCAGATGGGAAGCATTGTAGTGCAACAGGTCCCAGACCTTATTTGCTTTTTGCAAATATCCAAGACATTCGGCGCATCAATTTTGATGGCACAGCTTACCACAGTCTACTAGATAAGCAGATGGGGAGAGTCTTAGCTTTGGACTATGACCCTGTTCAAAGTAAGGTTTATTTTGCGCACACAGGTCTGAAGTGGCTGGAAAGAGCTAACCTGGACGGGAGTGAACGTGAGGTGCTGCTGCGTGAAGACCTGGATTATCCTGAAGGGCTAGCTGTGGACTGGATTAACCGTAAACTGTACTGGACTGATCGAGGGCTGTCCAGAATTGAAAGAAGTGACCTAAATGGTGTTCACAGAGAAGTGATCATCAGTGAGGGTGTTAACAAGCCAAGAGGAATAGCTGTGCACCCACTGGCAAAGAAGCTGTTCTGGACGGACTGGGGTGAAAAGCCTTGTATAGAAAGCTCTTCCTTGGAAGGTGGCGTCCGACTGGTTATTGCCAACACCACCCTTGTTTCACCGAGTGGAATCACCATAGACTACCTGGCAGACAAGCTGTACTGGTGTGATGCCAAGCGATCAGTCATCGAAGTGGCAGATCTGGATGGCTCCAACCGACGGATCCTGACACAGAACGAAGTAGGACGCCCTTTTGATGTAGCCGTGTTTGAAGATCACGTTTGGTTCACTGATTGGGAGAAGCCATCCGTTATGAGGGTTGACAAGTGGACAGGGCAAAACCGGGTGCGTCTTCGAGGGAATATGCTTAGACCCTCCTCCTTGGTTGTTGTTCACCCATTAGCCAAACCAGGTGCTGATCCCTGCCTGTATGAAAATGGTGGCTGTAGCCAAATTTGTGAGAACAGGTTTGGAGTTGCTCGCTGCTTGTGTCACGAGGGCTTTGTAAAGCATGCTGATGGTGGAGTCTGCCACCCTGTCAACATTGCCTTGACAACTCCAGTGTCTCGTGCGACCCTTTCTCACAGTCAGCTCTTGATGTCAAACACCACATTAAGAGATGAAGGCATTCCACTGGCTAATCCCAGCCCATCAGCAGCCACTGAGGAGGCTGCTGTACACAAAGAGGAGCAGCCCAAAAGCATCCAGGTGGCAGAGATAATGGTATCAGATCAAGATGATTGCTCTGCTCTTGAATGTGATGTTAATGCTCAGTGTTTCCCAGCACAAGGGGGCGCTGTTTGTCAATGTTTGGAAGGATTTACCGGCGATGGCAAAGCATGCAATGACATTGATGAATGTGCTGTTGGCATTGCTCTGTGCAGCATGCAGCTTGCAGACTGCATTAACACAGAGGGTAGCTATGTCTGCAGGTGCCATGTTGGCTACAGCGGGGATGACTTGTATTGCTCAGATATCGACGAGTGTAAGTTCGAAACCCACAGCTGTGACAAACATGCCGATTGTGTCAATACAGAGGGAAACTACACCTGCACATGTAGGACTGGATATTCTGGATCAGGCTTCATCTGTGAAGAAGTGGTTGCTTCTACCTCTACAGTGAGGACCAGCAGTTCCTCTGAAACTACCACCCACTGGCGCAATGATCACCTGGAGGACTGCCCGTCTTCATACGAGGACTACTGTCTCCACGGAGCAGTGTGCTTCCACATTCCAGAGATCGGATCCTACGCATGCAACTGTGTGACAGGCTACATGGGGGAACGGTGCCAGTACAGTGACTTGGTGTGGTGGGAGTTGCAACACAAGGAAGAGGAGAAGAGGCGCAACCTTACTATTGCAGTCTGCATGATCATACTGATCGTACTCCTGTCTGTAGGAGCCTGCGTAACGTACTGCTACAGGTCTAAGAAGTACCCAATAAAGAGTCAGTATGCTGATGACATGAGTAAGACCTGCAGCAGTGATGACAGCGTAACCGAAATTTCCACCAGCAGTGGGCAACGGTTCTATGTTGTCCTGGAACATGGCTCAAGAGGGGATGGCAAAGTTATCCATGTGGTTGGTTGTAACAGCAGACAGGTTTGCCATTCCTGTTCCTCAGAAATAGGAGAAAGTTTAGTGTCTGAGGAAGCTTGGAATTTGCAGAGGGATGGGAAAGGCCTGGTTTTTGTACCCCAGGTGCCTTGCAGCCATGTGCAGCAGGACACCAACAGGACTGTCCTCCATCTTAGACAGGAGGAGAACCTCATATACCTGGAAGATAGCGAATCGGATGTGAGTGGGGAGAGCAGGACACCTCAGCCTGTTTGACCCTGTGTCATTCTCTCAAATCCACACAACATTGGACCCAGGACAGGAGAAACTCAATTAATTTAAAACATAAGCACCAGTAGAGGACAGTGTTTGAGAGCAGACTGGACTGTTTTTATTGGTAAAACTTTGTTTGAAGTTGACTTACATAGCATTAAGTTTCGTTTTGTAAGACTCAAGCAATGTAACCCAACATTAAAAAGCAGTGGTGCGTTTTTTAAATTTATTTTTAACAGATAAAAAAACCTAACTGAGATAATCAACTGGCTCGATTCTCATTTACTCATAGTCATCGTTAGCTTTTTTCAGAAAGGAAACTCACACCAAATAAAGTTACCAAAATAGATATAAACGACTCAGGCATTTAGTTTAACAGCTTGTAATCAGTTATATATTGTGTCTTGTTTTTTTCAGAATTGTAAATGGTGTTTTATCTTTTCAGAAGAAATTTTACTGCAAATGACAATTTGGAATACATAACTTTGAGAATCTAGCCCACAGTCTATTAAGCACTCTCAGGTTGTTTGTTTCTAATTTTGAAAAAAATTGCAATTATTTAATGATAAGCAAATGTAATTTATGAAAGTAGTAGGGACCCTCCAAGGGGTTGCATAGTGCTTATGAAGGTGTTATGTCTCCCCCATACTGTAGACTTTAAATATTTTTTATTGTAGTTTGTTACACTGGTTGCATTGGAATTACGATGTGTTAATAATCAAAACACGTGAATGGTTTACTAGAGATTTATTAATATGAATCCGATATTATACAAAACAGTGAGAATTTACCTGCTAACACAATGTAGCGATTTGGGAAAGTGCTGCTCAGTACAGGGTGGGATGGGGTAAGAATGGCAAGCCTCTGTTCTTTAACATGGTTACCATTCGAAACAATAAGTCAGTTGCTTTCAAATAACAGCCGAGGCGTTGGGTCTTTGATTGAGTGATTGTAAGCTGATTGATACAGTGTGAAACGTTGTCACTGTGGGGTACTAGTTTGAAAAGTTGTCGATAAGGTGAGACTTATCCAAAAGGCTTTCCAGTCCTCACAATTTTCACAGTGTGTTTTGAAAAGGACTTTAAGATGGCGAGTTAAACATTACTTAGATAAATATCTGTGTATATAAATCAGATGTAGGGGTCTATTTTAATGATCTAAACAGAGGCAGTGGCCGTTTTTTTCTATATTAATCTTTCATCCCAAGAATGATTTATCGACCAACTTTTTGTCATTACAGCATACTATAAAATACAATGAAATGAGTTCAGCAAAAAGTTAAGTTTAGAGTTTTTAAAGTGGCAGTATAAAGATCCACCACTGTTCAGATTATTAAAATACACCCTATTAATGAATACCTTTTAAAAATAAAAATATAATATTTGCAATACTTGAGAAGGGACAAATTAGTTCATTTTAACTACCAATGTGCTGGCAGGGGCTGTGGAATGACATGGCTTGTGATTAAACAGTTGAAGGAACCATACATATAGGGACTGTACAAATACACTGTACACTAACACCAGCACTTAAAACTATCAATCCATTTACTGCAGCTAGTGTATTGGAATGGTATTGTTTAACTGTGCCTTTTTTATTTGCCAGCTGTGAAACCTGTTTACAGAGAAGTACCAATTATCAAAAGTGTATCTATTCAAAGAGTATCAATCATTTTAAAAAGCGTTTTTTGAAAGTACTACCAGTATCTAAAACCCTAAAAACAAAAATATCTTGCTAAATTGCGCTGTATGTAATGCAAAACTGCACACATTTTGCATTTTAGATTAAGTGCTTGAGTAAATATTATATTATAGTCCATACTAAACCATACTAAACCAGAACTACACTCCTGAAAAACACTGCTATTAATGCCACAGCAATGCAGACACTTACTATACGATGCTGCAGGCAATTTTAATATAAATACACCTCAGCTATTTCTTTATGGGCAAAATGGGAGCTAGCTGGGATTTGCTCTGATAAACAAGTTTGTAAAATCGAGCTTCAGCTCGTTGACACTCCACTGTGTATCTGGAAAGACATTTACATACTAATGGTGTCATTGTATATGTTGTCTTACATTAAATATAATTGTTTAAAATTGGTGGCATATTTTCCATAATTGGTTGACTTCAACACAGGTTTCACTGAAGTGCATGTTGAATAAGCTGTTATTTTCTTTTAGGGAAGCAATTGAGAAGATAGGATGTGCTTTTTATTTTATTTTGGAAAATCATAAATGATGTAACTGTTTCACCTTTAACTAGTCCTCAGCATGTTTGTATTAATAAAAAAGTAACATTAAAATGACTATAGCTAATCAAGTTGTGGTTGTGCAGATGCTTGCATTTTAATGTATATAATCCTTTTTTTTTAAATATGTTTGTGACACTAAGCTAATTTATGTAAAACAGTGGGTTCAATTCACAAAACGTCAGCTTGGTTTTTATTTAAATATATTTTGTAAATCATTTATGCTTGAAACATGAGAATAAACACCAACCCCTCCATAAAACTGAATTCAACAACACAACATGGAGGCCTATTATTATTTGTGCTAAATGTGATTGAAAGTTTTAGAACAGGACCACAATGAAATCATGTTGTGTTTTTTTTTAACCAAATGTATATAACCTTGCTATATAATGTATTAAGCAAAATCTCTTTTTAATGTGATATCATATATTAACATTGCTTTTCGAATACAAACTATTGCTTGTTTACAATGTTTTGCTATATTGTAATAGTTTTATGTACTTGTAGACCCATTTCAGTAAAAAAACAACATTTCAATT	A1A5Y0	NELL2_DANRE	NELL2_DANRE	nell2	Protein kinase C-binding protein NELL2 (NEL-like protein 2)	Danio rerio (Zebrafish) (Brachydanio rerio)	cellular organisms, Eukaryota, Opisthokonta, Metazoa, Eumetazoa, Bilateria, Deuterostomia, Chordata, Craniata, Vertebrata, Gnathostomata (jawed vertebrates), Teleostomi, Euteleostomi, Actinopterygii, Actinopteri, Neopterygii, Teleostei, Osteoglossocephalai, Clupeocephala, Otomorpha, Ostariophysi, Otophysi, Cypriniphysae, Cypriniformes (carps and others), Cyprinoidei, Danionidae, Danioninae, Danio, Danio rerio (Zebrafish) (Brachydanio rerio)	1206-1541	405-519	43.103	1.31e-18	A1A5Y0	NELL2_DANRE	NELL2_DANRE	nell2	Protein kinase C-binding protein NELL2 (NEL-like protein 2)	Danio rerio (Zebrafish) (Brachydanio rerio)	cellular organisms, Eukaryota, Opisthokonta, Metazoa, Eumetazoa, Bilateria, Deuterostomia, Chordata, Craniata, Vertebrata, Gnathostomata (jawed vertebrates), Teleostomi, Euteleostomi, Actinopterygii, Actinopteri, Neopterygii, Teleostei, Osteoglossocephalai, Clupeocephala, Otomorpha, Ostariophysi, Otophysi, Cypriniphysae, Cypriniformes (carps and others), Cyprinoidei, Danionidae, Danioninae, Danio, Danio rerio (Zebrafish) (Brachydanio rerio)	402-574	405-585	34.239	9.99e-20	TR45445|c1_g2_i1|m.27457	3-2282[+]	PF00058.12^Ldl_recept_b^Low-density lipoprotein receptor repeat class B^71-110^E:1.3e-06`PF00058.12^Ldl_recept_b^Low-density lipoprotein receptor repeat class B^113-153^E:1e-11`PF00058.12^Ldl_recept_b^Low-density lipoprotein receptor repeat class B^157-197^E:2.2e-08`PF00058.12^Ldl_recept_b^Low-density lipoprotein receptor repeat class B^200-239^E:1.3e-09`PF12661.2^hEGF^Human growth factor-like EGF^416-426^E:0.051`PF07645.10^EGF_CA^Calcium-binding EGF domain^432-466^E:7.9e-09`PF07645.10^EGF_CA^Calcium-binding EGF domain^474-507^E:1.2e-09`PF12947.2^EGF_3^EGF domain^478-513^E:1.3e-09`PF00008.22^EGF^EGF-like domain^484-509^E:0.0001	NA	ExpAA=22.50^PredHel=1^Topology=o600-622i	GO:0005509^molecular_function^calcium ion binding`GO:0005515^molecular_function^protein binding	NA
MSTRG.91480	-2.33369	6.31605	12.1968	0.00148147	0.033891	TR72040|c6_g1_i1	transcript_idMSTRG.91480.1		TR72040|c6_g1	2538	CCTAAAGGTGCCCGTGGTGCCCAGGGACCTCCTGGTGCAACTGGTTTCCCTGGTGCTGCTGGCAGAGTTGGTCCTCCCGGCCCCAACGGTAACCCCGGACCCTCTGGTCCTGCTGGATCTGCTGGTAAAGATGGCCCCAAGGGCGTGCGTGGCGACGCGGGTCCCCCCGGTCGTGCTGGAGATGCTGGTCTGCAGGGTGCCGCTGGACCCCCTGGAGAGAAGGGCGAGCCTGGCGAGGATGGACCCCCTGGTCCAGATGGCCCCTCCGGTCCTCAGGGTCTGGCTGGCAATCGTGGTATTGTTGGTCTTCCCGGACAGCGTGGTGAGAGAGGCTTCCCCGGACTTCCCGGCCCGTCTGGTGAACCTGGCAAACAAGGAGCTCCTGGTGGTGCTGGAGACCGGGGACCCCCTGGACCTGTCGGACCCCCAGGTCTGTCTGGACCTTCCGGAGAACCTGGCAGAGAGGGTAACCCTGGATCGGATGGTCCTCCAGGTAGAGATGGTTCCGCTGGCATCAAGGGTGACCGTGGTCAGACAGGCCCAGCTGGTGCTCCCGGTGCCCCTGGCGCCCCAGGATCCCCCGGACCCGTTGGCCCAACTGGCAAACAAGGAGACAGAGGAGAGTCTGGCGCACAAGGACCTGCTGGACCTCCTGGCCCCGCTGGCGCTAGAGGAATGGCTGGACCCCAAGGACCCCGTGGAGACAAGGGCGAGGCCGGAGAGACTGGAGAGAGAGGACAGAAGGGTCACCGTGGCTTCACTGGCCTGCAGGGTCTTCCCGGACCTCCAGGTACTGCTGGAGACCAAGGTGCTGCTGGTCCTGCTGGCCCAACTGGTGCAAGAGGCCCACCCGGCCCCGTCGGTCCCCATGGTAAGGACGGTTCTAACGGCCAGCCCGGTCCTATTGGCCCACCTGGTCCTCGTGGTCGTTCTGGAGAAGTTGGCCCAGCTGGTCCCCCTGGTAACGCCGGACCCCCTGGCCCCCCTGGACCTCCCGGCCCCGGAATCGACATGTCCGCCTTCGCCGGGCTCGCCGCTCCCGAGAAAGCCCCGGATCCCATGAGGTACATGCGGGCCGACGAGGCCTCCAGCTCCCTGAGGCAGCACGATGCCGAGGTCGACGCCACCCTCAAATCCATCAACAACCAGATCGAAAACATCCGCAGCCCCGAGGGCTCCAAGAAGAACCCAGCCCGTACCTGCAGAGACCTGAAACTGTGCCACCCCGACTGGAAGAGCGGAGACTACTGGATCGATCCCAACCAGGGCTGCGCGGTCGATGCCATCAAGGTGTTCTGCAACATGGAGAGCGGGGAGACCTGCGTGTACCCCAACCCAGCCAGCATCCCCCGCAAGAACTGGTGGACCAGCAAGAGCGCGGACCGCAAACACGTCTGGTTCGGAGAGACCATGAATGGAGGATTCCATTTCAGCTATGGTGATGACAGCCTGGCCCCCAACACTGCCAGCATCCAGATGACGTTCCTGAGACTGCTGTCCACAGAGGCTTCCCAGAACCTCACCTACCACTGCAAGAACAGCATCGCCTACATGGACCAGAGCGCCGGCAACCTGAAGAAGGCCGTCCTGCTGCAGGGCTCCAACGACGTGGAGATCAGAGCCGAGGGGAACAGCCGCTTCACATACAACGTGCTGGAGGACGGCTGCACGAAACACACTGACCGATGGGGCAAGACGGTAATCGAGTACAAATCCCAGAAGACGTCCCGCCTGCCCATTGTGGACATTGCACCCCTAGATATCGGAGGGTCAGACCAGGAATTCGGCGTCGACATTGGCCCAGTCTGCTACTTGTAAAATAACTTAATAAGAAGCAAGAAAAAGTTCAAACAAAACTCACTCACACTCAAAAAGAAAGCAAAACAATCTAATTTTTTTTTTTTTTTTATGGACGTTTAAGTACTTTCCAGTCACTCCTAGGACTTCTGCACTGAATGGCTCCATGAAATCCCACCCGCGATCCTCACAGCTTCCAGACTTCCCAACACCGGGGCTGGGCAGACGACCTACGAACAAACGCTAACGAGCAAAAAAAAAAAAAACTAAAAAAAACTTGGAGTTATTTATTTATTGTCTTCCTGTAAGATTCAAAGGGGTGAGAGGTGTGTTATGAAATGGTTTGTTAAGAAGTAGCCCCCTCTCTAGAAACCCGCCATATCAGTGTCCCTCGTCCCGCCCCCACCCCCCCGTCCGAGCAAGTGCAGGCGTTCCTACTGAGAGCAACGTCACAGTGTGTATCTGCAGAAGTGCTGTGTGTGATAATAAAACAATGGTGCTATTGTTGTAAAACGGTCTGTAATTTTTCAACAATTGATATAAAAAGTTTTTTTGGAAAGTACATTTCGATCTGGGCTTTGTTTAATATATATTTTTTTTTTCAAAATATTTTTTTTTTCAGTGCGTTCGCCATCCTTTTACCTTTTTTATAAATTCGCCTCTTCAGTACCTTTTTAAAAGACAACAGGAAGTGTAGGTCCTTCCATATATATATATATATATAGTATATATGTGTGTGTG	O93484	CO1A2_ONCMY	CO1A2_ONCMY	col1a2	Collagen alpha-2(I) chain (Alpha-2 type I collagen)	Oncorhynchus mykiss (Rainbow trout) (Salmo gairdneri)	cellular organisms, Eukaryota, Opisthokonta, Metazoa, Eumetazoa, Bilateria, Deuterostomia, Chordata, Craniata, Vertebrata, Gnathostomata (jawed vertebrates), Teleostomi, Euteleostomi, Actinopterygii, Actinopteri, Neopterygii, Teleostei, Osteoglossocephalai, Clupeocephala, Euteleosteomorpha, Protacanthopterygii, Salmoniformes (salmons and trouts), Salmonidae (salmonids), Salmoninae (trouts, salmons & chars), Oncorhynchus, Oncorhynchus mykiss (Rainbow trout) (Salmo gairdneri)	1072-1812	1112-1355	68.016	1.13e-119	O93484	CO1A2_ONCMY	CO1A2_ONCMY	col1a2	Collagen alpha-2(I) chain (Alpha-2 type I collagen)	Oncorhynchus mykiss (Rainbow trout) (Salmo gairdneri)	cellular organisms, Eukaryota, Opisthokonta, Metazoa, Eumetazoa, Bilateria, Deuterostomia, Chordata, Craniata, Vertebrata, Gnathostomata (jawed vertebrates), Teleostomi, Euteleostomi, Actinopterygii, Actinopteri, Neopterygii, Teleostei, Osteoglossocephalai, Clupeocephala, Euteleosteomorpha, Protacanthopterygii, Salmoniformes (salmons and trouts), Salmonidae (salmonids), Salmoninae (trouts, salmons & chars), Oncorhynchus, Oncorhynchus mykiss (Rainbow trout) (Salmo gairdneri)	5-604	771-1355	61.833	0	TR72040|c6_g1_i1|m.49864	1-1818[+]	PF01391.13^Collagen^Collagen triple helix repeat (20 copies)^1-58^E:9.8e-09`PF01391.13^Collagen^Collagen triple helix repeat (20 copies)^45-102^E:9.5e-08`PF01391.13^Collagen^Collagen triple helix repeat (20 copies)^106-161^E:1.3e-06`PF01391.13^Collagen^Collagen triple helix repeat (20 copies)^276-333^E:4.9e-08`PF01410.13^COLFI^Fibrillar collagen C-terminal domain^387-604^E:7.3e-100	NA	NA	GO:0005201^molecular_function^extracellular matrix structural constituent`GO:0005581^cellular_component^collagen trimer	NA
MSTRG.24378	-2.33254	6.32804	121.498	7.57e-13	4.26e-09	TR20941|c0_g1_i2	transcript_idMSTRG.24378.1		TR20941|c0_g1	1553	TGGAGCTATAGGGTAGTGTTAGAATTAAAGTCTGATTCCGGGGTAAAAATAAATAAATAAACCTTAACATAACAAACAAGTCTTCAAACAACTTTGAGAACGAAAGGGTTTTTTTTTAACAGAAGGAAAAAACAAAAAGTTCCTGGTGCTTATTTGTTAATTAATTAATTCGTTTATTTTGTAAGTTATGCTAATGGAGCTGAACGTGGAAGCTAAGCGGATCATGGCGCTGTCTCTGGGCAAGCTGTACAGCTCCCGCATGCAGAGAGGCGGCATGAAGCTACACAGGAGCCTGCAGCTCTCCCTGGTCATGAGGTCGGCCCGCGACATCTACTTCACCGCCAAGCTGGAGATTGACGCGGAGGCGGCGGGGCGTCAGCCAGGGGCGCCGGCCGAGGACGAGGAAGTGGCGATGGAGACCGAGCCCAGTCCGGAGCGGAGCTGTGCTCCAGCGGTCACCCAGCCTTTAACAGAGGCGCCCAGCAACGTACTTGCCAGGACAGAATGCAAACCCAAACCCGCCCAGATCGTTACCCCCGGCGACAAGGAGAACGCGAGCCCCGGGAGCGGCAGCGCCGTGCCCGCCCTGGCTTCCGACAGACACTCGAGGAAGCGGAGGGGCAAAGCCGCCGCAGAACCCGAGTTTCTGCCCAGTAAGAAACCCAGGATGGAGCAGAGGAAAAGAGGCGAGTCCGGGCTCCAGAGCGGCAGCTGCCGCGGCGGGGCCAGCCTGGCGAGCACTCTGTTCAGGACGATCGTGGCTTTTTGAATCGGTTGAAACCGAAAGAACAGAAGGCGAAAAATGCTGCTGAAGACGTCCTGTTTGTGCGGGAACGAGAGAAAAGCGAAGCAGCCTTTCCTATCCAGGGCAGCCCACAGCCAGAGGGAACGGCAATTGGAGACTGCCGTGTCCAAAAAATACAGGACAGGAGAGGCGAGGCGAGAGAATGGGGTCTTTCTCCTGGGAGGCACAGTGCAGAATCGGTCTGTGGGGCTTAAAACAGTCACCGGGACAGACAGCTGTGCCAACAGCGAGCACAACAGCAGAGACATTGGTTGTGCGTAAAATACAAACGATTTGCTAATCGCAGTGTAGCAGGTCAGGCTATGAGCCAGGGACCAAGAGGACCCCCGTGACTCGCAGGTCTATCAAAGAGGGGAATATTGTGACCAAGCCGTGTTTCACCACTGCGGGTGACCCACGGGGACAGCTGCTACAAACGATCCCTATGAAAGTAACTGGACTCGATGGAAACTGTGACGTCACTGTGTTTTTATAAGCACGTTCTTGTTGTCTTGAACACGTCAGTGGCTGGACCGCTGATCATGGGAGTTGAATTAAATAAAACTCGCTACTCCATGTTTTGCGCGGAGCGAGTTTGGTGCTGTGCTTGGGGGGAGGGAGGGTCTGAAGAGGCACGCAGCTATACCTGCCCAAAACAGGTCGCCTTTTCATGTGTAATGGGTGCGGCGGAAATGCTATTTATAATGTATGTACTGTATTTTGTTACCTCATCTGACTGACTCATCTGTCAATAAAATATTTATTGAAA	B7SXM5	IER2_DANRE	IER2_DANRE	ier2	Immediate early response gene 2 protein	Danio rerio (Zebrafish) (Brachydanio rerio)	cellular organisms, Eukaryota, Opisthokonta, Metazoa, Eumetazoa, Bilateria, Deuterostomia, Chordata, Craniata, Vertebrata, Gnathostomata (jawed vertebrates), Teleostomi, Euteleostomi, Actinopterygii, Actinopteri, Neopterygii, Teleostei, Osteoglossocephalai, Clupeocephala, Otomorpha, Ostariophysi, Otophysi, Cypriniphysae, Cypriniformes (carps and others), Cyprinoidei, Danionidae, Danioninae, Danio, Danio rerio (Zebrafish) (Brachydanio rerio)	194-766	1-180	38.265	1.11e-26	B7SXM5	IER2_DANRE	IER2_DANRE	ier2	Immediate early response gene 2 protein	Danio rerio (Zebrafish) (Brachydanio rerio)	cellular organisms, Eukaryota, Opisthokonta, Metazoa, Eumetazoa, Bilateria, Deuterostomia, Chordata, Craniata, Vertebrata, Gnathostomata (jawed vertebrates), Teleostomi, Euteleostomi, Actinopterygii, Actinopteri, Neopterygii, Teleostei, Osteoglossocephalai, Clupeocephala, Otomorpha, Ostariophysi, Otophysi, Cypriniphysae, Cypriniformes (carps and others), Cyprinoidei, Danionidae, Danioninae, Danio, Danio rerio (Zebrafish) (Brachydanio rerio)	3-193	1-180	38.265	1.32e-28	TR20941|c0_g1_i2|m.14212	188-769[+]	PF05760.7^IER^Immediate early response protein (IER)^3-141^E:8.5e-24	NA	NA	NA	NA
MSTRG.100205	-2.32365	1.5154	33.3463	1.76e-06	0.000412	TR73838|c0_g1_i7	transcript_idMSTRG.100205.1		TR73838|c0_g1	1294	CACAACGCGGAAGCAGGACTGGAATGCCAAGTTGGCAGCTCCACGGAACAGTTTGGAATTTTTATTTTGTGAATATAACTGGATCACTCTTGTGGATTTAACATTGCAAGGGGGTTGATGCATCTAATGCTTCGTGGAAATGGAAGACAAAGAAGAGAACGAGGACATAAATGTGGCAAAAGATGCCTTTGATGGTATTGGGAAGAAAGATGCCGCTGAACGTCTTCTGGAGAAAGCTGAGTCAGCAAGAGACAAGAGAAAGAAAAGTGATCATGAAGACGAACCAGCAAGAGACAAGAGAAAGAAAAGTGGTCATGAAGACGAACCAGACTCCCATCAGCTGTTCATTTCACTCTCTGCTGAGAATAGGTCCATCATAGTGGCTCCACATTTCCAAGAAAACAGCGTTGGCAATGTCAGTATTAAAATCATCAATACAGACGAGAGAAAGAAAAGTGATCATGACGAAGAACCAGCACTGGAAGAGCCAGACTCGAACAAAAGAAAGATAGTTTGTCAACAAAACTACAAAAAAGAAGTAGAAAAAAAATATGGAAAAATGAAAGACTACAATTCCCTAACAGGGGAATGGGTGGATTTTGATAAAAGATACACAAAGCTGCTCATCCTCAGAAGACACCCGAAGTTAAAGGAAAGGGAAGATGAGCTGAAATCAAGAGGACATCTGGAGTGGAGAAAGAAATATAAAAGCGATGAAGCCATGTGCATTCAAGTGGAAGATGTATTTGCTCCAGATGAAAATGGAGAAATACCATCAACTGTTGTACTCCAAGGACCAGCAGGAATTGGAAAAACATTCACAGTTAACAAAATCATGTTTGACTGGGCATCAAAGAACATCTTCCTGGGCAAGTTTGATTATGTTTTTCATTTTGACTTTAGAAAGCTCAATACAAAAGGTGACGTTAGCTTGATCGAATTGCTCTCCGACCAGTACAGTGATTTAAATCTTAAGGAAATACTAGCTTGTCCAGAAAAACTCCTTTTCTTGATGGATGGTTTTGATGAATGGAAGTTTTCTTTGGATCAAGATGAGGGTGGAGATGAGCATACAAAACAGCCAGTTGCAATCACAGTCAATCGGCTTCTTAAAAGGAAAATTCTTTCCAAATCTACCCTGTTAATCACAACAAGGCCTTCCTCTTTAGAAACCCTTGAAAAAAGTGTGACTCTGCAACGCTTTGCAGATCTTCTTGGGTTTTCAGCGGATGAAATACAGGAATATGTGTTCAATTATTTTCAAACCAATGAGCAAGCTGAACAAGCCCTAAAC	C6FG12	NLRC5_ICTPU	NLRC5_ICTPU	nlrc5	Protein NLRC5	Ictalurus punctatus (Channel catfish) (Silurus punctatus)	cellular organisms, Eukaryota, Opisthokonta, Metazoa, Eumetazoa, Bilateria, Deuterostomia, Chordata, Craniata, Vertebrata, Gnathostomata (jawed vertebrates), Teleostomi, Euteleostomi, Actinopterygii, Actinopteri, Neopterygii, Teleostei, Osteoglossocephalai, Clupeocephala, Otomorpha, Ostariophysi, Otophysi, Characiphysae, Siluriformes (catfishes), Siluroidei, Ictaluridae (bullhead catfishes), Ictalurus, Ictalurus punctatus (Channel catfish) (Silurus punctatus)	779-1264	208-380	31.25	2.61e-14	C6FG12	NLRC5_ICTPU	NLRC5_ICTPU	nlrc5	Protein NLRC5	Ictalurus punctatus (Channel catfish) (Silurus punctatus)	cellular organisms, Eukaryota, Opisthokonta, Metazoa, Eumetazoa, Bilateria, Deuterostomia, Chordata, Craniata, Vertebrata, Gnathostomata (jawed vertebrates), Teleostomi, Euteleostomi, Actinopterygii, Actinopteri, Neopterygii, Teleostei, Osteoglossocephalai, Clupeocephala, Otomorpha, Ostariophysi, Otophysi, Characiphysae, Siluriformes (catfishes), Siluroidei, Ictaluridae (bullhead catfishes), Ictalurus, Ictalurus punctatus (Channel catfish) (Silurus punctatus)	214-375	208-380	31.25	1.81e-14	TR73838|c0_g1_i7|m.55154	140-1294[+]	PF14484.1^FISNA^Fish-specific NACHT associated domain^129-203^E:4.6e-08`PF05729.7^NACHT^NACHT domain^214-375^E:1.2e-33	NA	NA	NA	NA
MSTRG.123219	-2.31832	0.934914	24.8916	1.84e-05	0.00197797	TR89311|c0_g1_i1	transcript_idMSTRG.123219.1		TR89311|c0_g1	539	CAAAATTCGTTACAACACCGCCGGACACACGCGCAGTTTCGGTTGAGGGATTGTGACTGGGCAGCACTGTTAGATAGAACAAGGCAGTCGACAATATAGATATTAAGATGAAAGATTCTGGAACATATCGCCAGAACCCTGAGGAAACAGTGCACCTGCTGGAGAACTTAGACAAGGATTTAGAAAAAATGATAGAGGATATGGAAAAAATATCAGTGCAAGTGACCTGGATGGCCTATGACATGGTTGTTTTGCGCACAGACCCAGAAGTGGCCGAGTCCTTGGGGAAACTGAAAGACTTGTTTCTGAAATGCATTGCAGTGTTAGAGTCAAACTGGCAAGATGCTATTTTGGAATCCAAAGAAAATGATGTATCAGACACTATGTAAAATATATCTCTACTTGGCAAATGCATGAATTATATTAGTGGAACCTATATTTTTCTCGAAAAAAGATTGAAAATGTAATGGTTTTCAAGTTTTGTAACATTTTGTGGTGTTCATTTTTGTGCTTTGTTAAAATTAAACAGATTAAATAAA	NA	NA	NA	NA	NA	NA	NA	NA	NA	NA	NA	NA	NA	NA	NA	NA	NA	NA	NA	NA	NA	NA	NA	NA	NA	NA	NA	NA	NA
MSTRG.50801	-2.31649	1.17716	40.9626	2.37e-07	0.000101	TR45302|c0_g1_i1	transcript_idMSTRG.50801.1		TR45302|c0_g1	1089	CCTGCCTTAACCTCTATACAAGCCTGTTGATGAAGGTTAATAGATGGTAATGCCTTTGGAACTGGTTTGAACCTTGGCTGGCTGGTGCTGTTATGTTTTAAATTGTTGTTTTTAATTTCTGTGGTGTTTACAGAGACTGTGGTACACCGTAATATCTTAAAATCTTTCCAGTTTGCGGTCAATAAGCAAAAAAAATATGTAGGGATTGCACTGTACATTTTTCTAAATCTCTAAGAAATGCAGCCATTCTAAAAAAGAAACATTTATATGAGAAGTCAGGCCATCACACATAGCTGACATGATAGGTGATATTTAAGAATGCTTTGGAGTTGGTGTTGGGAAAGTTCAAAAATGCTATTTTCCCTTGGGCCTTATGTTTAAGTCACGTGTAGAATTAGCGAGATTAATCTAATGGTTTATTTTCTAACATTGCTGGCCACCTTTACCGATAAATAGAACCTTTTTTTAGTCTGTTTCTATATTTGCATTGCCTTCCTTCACCGTTAAGCCAGCTGTGTTCAATGGCATAAGACACTTCTTATCAAAATGTTGGTCTAATTAGACAAGAAGAAATTGCACCTGGTATTATATTAGTCTCACCTGTTCTGTGTTTAACACACTACTGGATTGTTGCTATGTTATGAATGTTTCAAGCACCTCTGTATATGTAGACACTTTATTTGCCCTTCATCTCATGGCTTTGGTTTGCAACGTATTGCATTTTCCAGTGTTGGAAAATGCAATACGTTGTTGGCCAGGCAAGGTCATGTAAAGAGATTAGGAGTGTGTGCTGATAACCTTGGTACCTTATGCCAAGCACTTGTTGAATGTTTTAAGACTGAAATGAATGACAATTGAGCTTGCAATGTATCCTTGTCACAAGGATAGTGTCACAACAGTGTTACTGGCAATGCATAAATGCCTAATTTTGTATTACTGGTACATTATAACTTTGTAGCAAATTTAATTCAAGCTAGAAGTTGGCTGAAACATATGTCCCTTTAATGTGATTAGGAATGGAAAGTATAGCTAGCAGATAAGCTTTGGAAGACTGTCTGCATGTATTAAGATTAATAAATTGGTCAGTGC	NA	NA	NA	NA	NA	NA	NA	NA	NA	NA	NA	NA	NA	NA	NA	NA	NA	NA	NA	NA	NA	NA	NA	NA	NA	NA	NA	NA	NA
MSTRG.32720	-2.31474	-0.73804	12.1029	0.00139738	0.0326703	TR22030|c0_g1_i7	transcript_idMSTRG.32720.1		TR22030|c0_g1	784	GAGAGAGATATGTGTGTGTGAGCGTGTGTGGATGTGTACATAAGTGTTGGGATGAAGATCTCGTTTAAATGTATTCCAGAGTATCAGTCTTCTTGTTTGGCAGACATTGCATGTCATGTCACTTCAACAGGTATAGGAACACTGGCTGGATTCTCACTGCTTTTTACTGCATCGGTTATTTTTCTTTTTTTTTTCCAGTACACACCCAATAAAGATACCAAACCTGAAATAAACCACTCACACATTTTATTTAGGGGCTTCTGAACAGTCTGGATCGGTTTCTTATTTTAACATGTATTACTTATGTATTACTACATGTTTGTGAATGGATGGAGTTGATTCTATCCCTGTAATATATACTGTAGTGTTTATATATGTATGCATCTTCAGCTGTGTACAGGGCTGCAGGTGTTGATTTTCAAGGCTACAGGTTGATGCATTGCTAAGGCTGAGCAGAGCTTGATATAAGAACAGTAATTCAATGAATTCAGCATTTTTAAAACCCAATCGGAAAATGGATCTGAGTTTTTATTCTTTAACCTGATTTATATTGAAGCTGTCATTGTGTCGTCCCTAATCTCTGGTAAAATGCCTTGAATGTTACTTTTCAAACTATGTTTAATCTCTGATCCAAATCAATCCAGCGGAAATATGTAAATTCAGCATTCATTTATGTCATTTACCTTTTTTTCTGCTTGATGTTGCCTTTCAGTCTACAGCTGTGGCCAAGTTTTACATTACCTAGAATTTTAGGATTTTTTGTTAAGTATATGAAACTACAAAG	NA	NA	NA	NA	NA	NA	NA	NA	NA	NA	NA	NA	NA	NA	NA	NA	NA	NA	NA	NA	NA	NA	NA	NA	NA	NA	NA	NA	NA
MSTRG.45910	-2.31059	1.33599	106.041	2.45e-12	1.15e-08	TR43154|c0_g1_i1	transcript_idMSTRG.45910.1		TR43154|c0_g1	561	TTGCATCCAATTTAAAAAAGAGAAAACATTACTGGCTCCTACATCTGGGATCAGTTTCCCAAATATCCCAATATTGGTCACAATTGATGAAAGTAGACGTGCAACGCCATAATAATAGATTGTAGATCACATTTCCATTCTTTATTATTATTATTTAAAAACAATGAGATATAAAGGGTTGCCATGCTTTGTACAATTTTTCATTGCATCCCCTGAGTGTGAATTTAAACTTCTCCTATTTAAGGAAATGCATAAGATCCCTGATCCACTGATAATATAAGGGTGGGACAGCGAAAAGGGCAATACATCGAAAAGGGCAATACATAGGATGGGATCAATGGACACTTGCAAGGTCTAAGGGAGGATCTGAGATCCAGAATGGAGCCAGCCTGGGACAGGATTAGTACATAGGGAGGAGGAGGAGCAGGAGCTAAATTGAATATATTTCCTTTGACAAGTGGTGCAAATAGTGACTGGAAATGCAGAGACAATGCAGACACTGACAAAAGTATTGTCACCCGACACTTAATGTAATTCGAGAAAACATGTTAAATACAAGCA	NA	NA	NA	NA	NA	NA	NA	NA	NA	NA	NA	NA	NA	NA	NA	NA	NA	NA	NA	NA	NA	NA	NA	NA	NA	NA	NA	NA	NA
MSTRG.98168	-2.3044	4.90759	290.786	5.94e-19	5.68e-14	TR73478|c1_g1_i2	transcript_idMSTRG.98168.1		TR73478|c1_g1	2251	GAATCCCGTCTCTCCATGGCAGCACAAGGAGGGAATCCCCGGGTCTTAACTCGCAATTGATCAATTTGCATTTTTTTCATTCCATTCATTGCCTCGGACTTATGTGCTGCTGCCGACATAGTCCTCATAACACTAACAGACTGCTCTAAAAAAGAAAGAAATTGACATCCCAATGCAAATTATTCTGTACAATTCGTGTGCACGAGAGTATTATACTTCGCAAGCTGAACAAACAACAACTGCTTTTCATTCATGAGGTGCGTGTTTTTCTCTGTTCCTGCTATAAAACTCATCGAATTTCTGCAGGCTTTTGGAGACTTTATCACCAGAAACGGATTTACAGTTTCATCCTCTGTTCTTTCAGCCAGCCACCAAGCGAGTTCGACATGGCACTGAGCGGGACACTACCTTCCATTTCCACCTTTGCCACCGGCACCAGTGTCAAGGATACATCATCTGGACAGGGAGTCGCTAGCAATAGATGGAAACAGGAGATGTCTCACCTGAAGAGAACCTGTGTCCCCACGGGTCGAGTCTATGAAAGACAAGACCAGGACCTTTCGAGTACAATGACCAAAAAGGAATCCGAGGACCTTGAGCTGCTGGACTATGACTTTATATTATCAAACACCATGCATCAGCAGGAACTAATGACCTCCACATCAAGAAACGTGGCCACCTCCCCTGGCACTTATACTTACCAACTGCCATCTCCACAAGACCCTGCCACTGATGTGATGTACAGCAGGGACTCCTCAGCTGCCTTCACCATTCCAGATATTAGTGATGTTTCTCCCTCAGGTGGCTTTGTGGCTGAGCTCATGAGACCAGAATTGGACCCTGCATACTTGCAACCCACAAGCCTCCAAGGGAAGTTTGTGGTAAAGACAACAATGGACATGGAGGACTACAGCCAGACCATTAACGTAAGCAAAAGTGCTACTGCCATGGACAGCACATTGCCTTTTAGGATCAAACAAGAGAACACCAGCACTTGCACAATGACACTGCCAATGGATGTCCATCTTGGAAGTAACCCAGCCCATGGAAATAGCCAAAGATCACCACTAGAACAGCATGATTTTCCCACAAGGCAGCCCGTGGCCAAAAGGCCTGGACCACCCCTTGCCCCCGAGGAAGTCATGAATAGAGAACGACATATCTCACCTCAGGTTTTAAGTCACCCACCACTGCCACTACCACAAGGTTACCATGCACCTAGCAACTACCCTTCTTTCCAGCAACAGCCTCCACTCCAGTACCAAGAGTTCATGTCTCCAGGAAGCTGCATGCCGGAAGAACCCAAGCCAAAAAGAGGCCGTCGGTCCTGGCCCAGGAAAAGGATAGCAACACACGTGTGCGACTATACAGGCTGCGGAAAGACTTACACCAAGAGCTCCCATCTCAAGGCACATCATCGAACTCATACAGGGGAGAAGCCTTATCACTGTGATTGGGAGGGATGCGGCTGGAAGTTTGCCCGCTCAGATGAACTGACTCGACACTACAGGAAACACACTGGGCATCGCCCCTTCCAGTGTCAGAAATGTGACCGTGCCTTTTCAAGGTCAGACCATTTGGCACTACACATGAAACGACACTTATAAGTAGGAGAAGATAAAAATGTGTATAATACACACTGCCTAAAGACACTCAGCATTGTGCAAGACAAGCCATGTCTTCCATGGTAATGAACACATACCAGCGCTTTATCTTTAGATATTACCAGACAAGTCTTCCAAAGACTGGGAATACAGATCAATCATTCCAAAGGTATGTCTCAACTGAAGGGAGACCATCTTTTCAACTGGAACAACATTTACCTTGACAAGACTTGGAATACCAGGTGCTAAAGGATAACTGGAAAATATGGATATCAGGGCAAGAAAAATGACTTTTGAAAGATTTTTGATATATGCATTCCCTGGAACTTTGTTTCATAGCAGTGTATTAGACCTATATTTTTGTACTGGTTCAGAAAGCCATACATTTAATGTACACAAGTAATGTATAGAATTCTGCTGGATGGTGCTCAGTGACTTCAATATTATTAAAGGTACCAAAGGAAAAAGGAAGCCATTGTTCTCATAAGTGCCACATGCTTGTCAGGGAGGTGAACTCTTCCAACCCACAGGCTTGACAACAGTCAGGTAAATGTTTCTCATTCACAATCTTAAATGCACTGTGGTTCCAATGTGCAATAACTTGTAAAGTCATTAATACATTTTAAAATCTTACCACAGAACAGTCT	Q6NW96	SP9_DANRE	SP9_DANRE	sp9	Transcription factor Sp9	Danio rerio (Zebrafish) (Brachydanio rerio)	cellular organisms, Eukaryota, Opisthokonta, Metazoa, Eumetazoa, Bilateria, Deuterostomia, Chordata, Craniata, Vertebrata, Gnathostomata (jawed vertebrates), Teleostomi, Euteleostomi, Actinopterygii, Actinopteri, Neopterygii, Teleostei, Osteoglossocephalai, Clupeocephala, Otomorpha, Ostariophysi, Otophysi, Cypriniphysae, Cypriniformes (carps and others), Cyprinoidei, Danionidae, Danioninae, Danio, Danio rerio (Zebrafish) (Brachydanio rerio)	1338-1601	303-390	55.682	1.53e-26	Q6NW96	SP9_DANRE	SP9_DANRE	sp9	Transcription factor Sp9	Danio rerio (Zebrafish) (Brachydanio rerio)	cellular organisms, Eukaryota, Opisthokonta, Metazoa, Eumetazoa, Bilateria, Deuterostomia, Chordata, Craniata, Vertebrata, Gnathostomata (jawed vertebrates), Teleostomi, Euteleostomi, Actinopterygii, Actinopteri, Neopterygii, Teleostei, Osteoglossocephalai, Clupeocephala, Otomorpha, Ostariophysi, Otophysi, Cypriniphysae, Cypriniformes (carps and others), Cyprinoidei, Danionidae, Danioninae, Danio, Danio rerio (Zebrafish) (Brachydanio rerio)	318-405	303-390	55.682	3.13e-28	TR73478|c1_g1_i2|m.53933	387-1607[+]	PF00096.21^zf-C2H2^Zinc finger, C2H2 type^323-347^E:0.0032`PF13894.1^zf-C2H2_4^C2H2-type zinc finger^323-347^E:0.49`PF13465.1^zf-H2C2_2^Zinc-finger double domain^339-361^E:8.8e-05`PF00096.21^zf-C2H2^Zinc finger, C2H2 type^353-377^E:0.00054`PF13894.1^zf-C2H2_4^C2H2-type zinc finger^353-377^E:0.0029`PF13465.1^zf-H2C2_2^Zinc-finger double domain^370-394^E:2.3e-07`PF00096.21^zf-C2H2^Zinc finger, C2H2 type^383-405^E:1.2e-05`PF13894.1^zf-C2H2_4^C2H2-type zinc finger^383-405^E:0.0004	NA	NA	GO:0046872^molecular_function^metal ion binding	NA
MSTRG.69686	-2.30128	2.86338	22.3777	4.51e-05	0.00357894	TR48525|c1_g1_i3	transcript_idMSTRG.69686.1		TR48525|c1_g1	938	TTTCCATGGCGATCGGTCAATAGTTTTGCATCACCCTATAGAATTAACACATTTGGCTTCATAAAGTCAAATGAAACCTGCTGAATAATGTTATGTTAGCATATTGAATTACATTGAATTACATACAGTTTTATAGTCAAGTGGGTAAGAGTCATATACTTGGGATCCTAACATACAAACAGTTTAAAGCATTACAATTTTAAATAGTGGCTCTTGTTCGTTTTTTTTTTTTTTTTGACGGTGTGAATATGACCAGGTATTTGATTCCTAGGAAATACATTTTATTACTTCTCTAAATATTTTGGTTATTTATTAACTTTTATATTGCTTCAGTAGATATGGGAATGCATGAGCCACAATGTTTTTTTTTTTATTTTTTTAAATAATGCAGCAGAAGCAGTATTTAGATCCATGTGTGTTTGGATCCATTGCAAAGACCCCATGATGTGACAGTGTAACTATATATCAGAAAATAATAATACATGCATTTCTTACTGCAATACAGACAGGCTTCTGTTTAATCTAACATGAAACTGCAGCCAACACAATATGTTTCAATAAATAAACATCAATAAGCTTTTTTTATATATATAGTTTAATCCACCCTATATTGGTTAAAAAGTTTTAGTGAGGCTTTGGGCTGCCTGCTTATTTTTATTGCCTATGTGGTTAATTTAGTTCACGGTAGTTAATCCTTAACTATAAAAAAAACTCATCAGATCTATAAAAATGCCAAGAGCAAATAAGTAATAAGTATAGGTAATGTTGGTGTGATGTCATTTCCATCTAATACAAAGAAACTTTAGATACGGCTTTATCACATTGATATCACTGTCTGCTGTATATTAAAACATACAGTAAGATAATCGATCATAGATAATAATAAAAATAGATACAGGAGCTTATTTTTTCTGTTTTTTGTTTAAATAGCAGTGTGG	NA	NA	NA	NA	NA	NA	NA	NA	NA	NA	NA	NA	NA	NA	NA	NA	NA	NA	NA	NA	NA	NA	NA	NA	NA	NA	NA	NA	NA
MSTRG.64972	-2.29258	0.0135319	12.4838	0.00123786	0.0301949	TR47899|c2_g2_i1	transcript_idMSTRG.64972.1		TR47899|c2_g2	336	GGGGGGAATTGGGTGCTTGCCGTTCTGTTCCACGATTGGTTGGAAGCGTCAGATGACTATCGTGACTTCATGCCTACAGAAAAGACAAGACAAGAAAAGAAAAGCAGTTTGTTCCGTGAAGTTAGATGAATTGTATCAATTTAAATAATGACGTCAGTGTTCGTTGTAATGCACAACCCAGGTTCTCTGTACGAAGACGACGACGCCAAGTCATAATTGCATGCCAAATAACAAAATAATAATACAAATCAATAAATGGCTACAGTGCCTTAAAAGACGGAGACATTATCATGAAGGAAATGCTATTCCTACAATGACCGTAAACTTATTTAGGTT	NA	NA	NA	NA	NA	NA	NA	NA	NA	NA	NA	NA	NA	NA	NA	NA	NA	NA	NA	NA	NA	NA	NA	NA	NA	NA	NA	NA	NA
MSTRG.127273	-2.29227	0.0507631	10.9858	0.00225888	0.0432059	TR90708|c1_g1_i5	transcript_idMSTRG.127273.1		TR90708|c1_g1	420	TATGCTTTCAAACACATGACTAGAACAATGTGTTTCCCCACTGCAGAACTGCCAAATATACAGTAAATACCATGTTGTCTTATGTCAGTCTTAAAATAAAGAGCAGCTTTGAAGACATAAAGGTTGGAATATAGAGAAAATATATAGAAGCATTTTAATGTTTTAAAAATAAATAAATATGTATTTTAATCAGTGTAACATTTTAGCATAATCATTATTCTTTCTCTTTTGAGAATTATTTGTAAATATGTAAGTAAGAATTATTACTAAGTCTGTAATGTTGTGCATTGGTTTATCTTGCTTGCTTGTCTGTATATCTACCATGTTTGTTTCACTGGATCAGAGTGCAGCTACTACACAAATCTAATTATAAATCTACTTGCATTGTAAGGTTTTTCTAGTTGGTGAGCTAGATGCTGG	NA	NA	NA	NA	NA	NA	NA	NA	NA	NA	NA	NA	NA	NA	NA	NA	NA	NA	NA	NA	NA	NA	NA	NA	NA	NA	NA	NA	NA
MSTRG.30659	-2.29103	1.87934	53.5899	1.47e-08	1.21e-05	TR21784|c1_g2_i2	transcript_idMSTRG.30659.1		TR21784|c1_g2	440	CTGTTGTACTCTATTACAATATTATTCCTCATTTCCCTCATTTACCAGGGCGCTTGTTCTAGCCGACAAAACCTGTAGTATTTATTAAAGGAATAAACACCACACTGAATGCATTGGAAGCAATTCATCTGGATGTCTTTGTGCAGGCCAGGCAACTCTGTTCTTGCTGTGTGGAACCAGAGTTTACAGAACATGCAGTTAACAGATTTAAGTAATTGAGGGATGTTTACGTGTTGTAACTGATGTTGGACATGCACATTGTTAGTTTTGTGGGTGCTATACCCTAGTTATTCTTGCTGGAAAGATCAAGGGATACTGCCTTGTCTCTTGTATAATTATAAAAGGTATGATTTGTTAAACTCCCACCCTGCACAATGAAAATATTCTTCTGTCAGAGTTGCCTGGGCCTACCTGCTTTGTAGTTTTTGTGTCCATCTCAC	NA	NA	NA	NA	NA	NA	NA	NA	NA	NA	NA	NA	NA	NA	NA	NA	NA	NA	NA	NA	NA	NA	NA	NA	NA	NA	NA	NA	NA
MSTRG.135992	-2.28013	1.98244	15.6428	0.000407	0.0150581	TR92071|c0_g1_i1	transcript_idMSTRG.135992.1		TR92071|c0_g1	482	GTATAAAAAAAGGGCGTTTTGGTATCGGGTCATCACAGTTAAAGTTATTTCTTTGTTGGAGGCATTTGTGTCTTTTTTTTCACCATTTAAAAGAGTCTCCGCTAATGGACAAACTCTTCGTAAATGCTTTTTAAGAACGCTCCTTTCAAGAAAGTGTACAACGGCTTCTCAGAGGGCCTAGGCATTGCCTTGTATCTGAAAGAATTTAACTTCACTGGAGAGCCGCCTTGGTAGCACAACTGAACACTGTGCTACGATTCCATCTCTTTCTTGTCCATTTTGTTGCATTTGTCTGAATTGGTAGATCTCCAGTCATATTCAAGAACATAAACAAACATGAACAGCTTCAGCACTTCCGATTTTGACTTTACCTTCCTTGATGAGGGCTTCTGTGCCAGAGATATTGTGGAACAAAAAATAAACGAGGTCTCCCTTTCGGTAAGTGTGACTGTTGTAGGGATGTGGGGTTTCAAAGCTTTACA	NA	NA	NA	NA	NA	NA	NA	NA	NA	NA	NA	NA	NA	NA	NA	NA	NA	NA	NA	NA	NA	NA	NA	NA	NA	NA	NA	NA	NA
MSTRG.9458	-2.25445	1.03792	59.9345	3.3e-09	4.1e-06	TR18050|c1_g1_i2	transcript_idMSTRG.9458.1		TR18050|c1_g1	1027	CTGCTATATTTACATTGCTTCTTTGGAAGTAAACTCGATCATTTTGAACCTTTAGTGGTGCTTGTTTAAATATAACAGGTGGGCTTGACGACATGGTTCTATAATTAATTATGGGTGTGACAGGGTATAGGTTGGTTATTATGCAATCGTTTTCTGAAGCTGAATGTTTTCTACCTTTTTGAAGTAAGGCGTGTAAATGGGATTTTCATGCGGCCTTCTGTGTCAATAAGTGAAATGTAATGAATTTAAGAAGTAGGTGCTTTGCTGTAATTACTGTACTTTAAAGTGTAGATATTTAATTATTCCATGGTTGTGGCTAGAAGGATCTGGAAAAACATGTTCCGACCAAACTCTCTCCTATAATTATTGTATTTATAATATTAGTCAGCATGGTTACAATACCTGTTGACTGCTTTAATTGGTTTTCTCCAAGACTAGATAAGAGTGTACAGTATAGTCTATAGCTTAAAGTCCCAATATGAGGTTTTGTCCTGCATACGATGAGATGTGTACTGCAGTGCCACTAAAATATGTACATTACAGGATTATTACAGAACACTAGCAGATTAATGAAGTGCATTTCAAATGTATTTGTGTTGCAGGCGAGAAAGAAATGGCAGCTGAACTGCAGGAGCTATATGGAGATATTGACGCGATGGAGTTGTACCCCGGTTTACTCGTGGAGAAGCCTAGACCTGGTGCCATCTTTGGGGAGACCATGGTGGAAATGGGTGCCCCCTTTTCCCTCAAGGGCCTTATGGGCAATCCTATCTGTTCCCCGCAATATTGGAAGCCAAGCACCTTTGGCGGGAAAGTGGGCTTTGAGATTGTGAAGGACGCCTCCCTGCAGAAACTAGTCTGCCACAATGTCAAAGGGCCTTGCCCAGTGGCGTCCTTTCATGTGCCTGAACCGGATCAGGCAGGCTCTGCAACCATCAATGCAAGCACTGCTCACTCAGGGAAAAGTGATGTTAACCCCACTCTGCTACTGAAAGAACGGACTTCTGAACTTTAAGAAAATACTGCT	NA	NA	NA	NA	NA	NA	NA	NA	NA	NA	NA	NA	NA	NA	NA	NA	NA	NA	NA	NA	NA	NA	TR18050|c1_g1_i2|m.4432	614-1015[+]	PF03098.10^An_peroxidase^Animal haem peroxidase^2-86^E:1.7e-16	NA	NA	NA	NA
MSTRG.1894	-2.25305	0.979935	13.4763	0.00087	0.0241843	TR12737|c2_g4_i1	transcript_idMSTRG.1894.1		TR12737|c2_g4	566	CAGATATCTGAGAGAACTTGAATTCTCCATTGACAGCAGGTGAACCAGTCCTACGATGTCCGACCAAGAAGAGATTGAGGAGACTGAAGAGACAGTGCAAGAGGAGACGGAGGTTGAGCCCGAACCCCCCAAACCATCCCCCCCGAAGCAGGCAAACCCCTTCTCGACTTCCAAGGCTCAACCTCATGCTAAGCCGAAGTCAAAGATTTCAGCATCCCGCAAGCTTTCTCTTAAGATCCTGCTGCTGACCCGAGCAAAGGAGGCTCTGGACAAGGAGAAGCTGGACCGAGACGAGGAGAAGGTCCGGTACCTGGCGGAGCGAGTTCCACCCCTGCAGCTCGCAGGACTTACTCGGGAGCAGCTGCAGAAGCTTTGCACTGAGCTTCACACGAAGATTGAAGTTGTGGACGAGGAGCGCTACGACATCGAGGTTAAAGTCAACAAGAATGCTCGCGAGATCCATGATCTGAATCTGAAGATCCTGGACATCCGAGGCAAGTTCAAGAGGCCCAACCTGCGACGAGTGCGCGTCTCGGCTGATGCCATCCTGCGCTCGCTGCTGGGCT	NA	NA	NA	NA	NA	NA	NA	NA	NA	NA	NA	NA	NA	NA	NA	NA	NA	NA	NA	NA	NA	NA	TR12737|c2_g4_i1|m.1197	56-565[+]	PF00992.15^Troponin^Troponin^56-170^E:1e-38	NA	NA	GO:0005861^cellular_component^troponin complex	NA
MSTRG.85884	-2.24548	0.661443	36.2443	6.69e-07	0.000213	TR69304|c0_g1_i1	transcript_idMSTRG.85884.1		TR69304|c0_g1	411	GGGGGGGGGAATCAGAACAGAAGCTGTATTTATGTAATTTGATCAATTTAGATTTAACTTTTGGGATTAACAACATCTGAATGAGTTATAACAACAATATAGGTAAAGAGAACATTTAAATAACAGGTATTGATCCAGCTAAAAATGCTCCAAAAAATTACAAAGTAGTCTGTCCTCAAATGAGGACAAAAGCACTTAATGGGTTAATGGCAGGAGATTACATTACAGGTTTAGTATGCAGTGCTGTTGTCCCTAAGTGCTGGATACAGTCTAGGATTTAGCCTAGTGCCCAATTAAGTGAGTGTGGCTTTGTAGTGGTTTCCTAATATTGTAACTGTATTTTCGTTGATGTAATGATAATTCCAGTGTTTCTGTTGAAGATAGCAATAAATAGTTAATAGTTTGGCTCCT	NA	NA	NA	NA	NA	NA	NA	NA	NA	NA	NA	NA	NA	NA	NA	NA	NA	NA	NA	NA	NA	NA	NA	NA	NA	NA	NA	NA	NA
MSTRG.131158	-2.23811	2.87857	51.3138	3e-08	2.05e-05	TR91402|c0_g1_i1	transcript_idMSTRG.131158.1		TR91402|c0_g1	2402	CTAGCCTAGAATATTTGTTTTGGGAGTTATTTAATAAATATATTAAGCTGCAACATTCCAATTGTTGTTTACTTGCATTTTCAAATCCGTAACCATACATACAAACATACATTTTATACAGTTTACTTCAGGTTTAATTCCATATTTTATTTCTAAAAGCAAAAGAATAAATAAAATTGCAGTTTATGTGCTATGCAGTTATTTAAAATAGATTAAACTGGAGTGTATACAATGATGCCTATTCCAGATAACTGGATATGTCTAGATGCCAGCAAGTAGTTGAGAATTGAGCAAGTAAAATTGAAATCATTTTAGTCATCAAGGTATCAAGGAGTTACAAAAGTTACCCTAACTAAAAATAGGTTATTTTTTTACAGAAAAAAGGCGTGGAGATTGGTGTGTGTCTACCTACAGTATCTGTGTAACCTGTTACACATATCCTATTTAAAGGGCTGTTTATTTGGGCCTAAAACTAGGGAGATATACATTTATTTCCACATTCCGAATTTATATTGGAGAGAGGGTTAGAACACTTAGAAAGCAGAAAACATAACACAGTAAACAATGTGAATCCCTCAAATATGTCAAAACAGGTAAATCTATTGATAAAATCCTACAAACGCATGCCGTTATCCACTTTTCCCAGTTGAACAATTAAAAAAAAATAAGAAATACTAGATGAGTGGAAACCCCTTCAGAGCTACGAGAGGTGTTGATTATGTCTGTTTTCTTTTATCCAGTACCTACAATGTCGGTCTATTAATGTGACAACACCACCTTCCTACTACAGGAGAGCTTACTGCCAAGGGTGGCTAGCTGTAGAGTTAGTTTACCAGCAAGTTAGTTTACCACGCTGAGCTGACATTATGGGATTATCATTTTCTATGCTTTGGGGGCCTTTGTACTGATGGCACAAAACTCCTGGCAGCCAATATTTTTCACAAACCTAAAACAGGGAAATAAGGATCAGTATGTTAAGTGGATACTGTGTATCCTGAGAAGTAGTCAATAATATAACATCTAGTGTTAGTTTATTAGTACGTTGTTTTTTTTTTTTTGAAGGGCAAAAGATAAAAAAAAAGACATTTCACTGTTAAAATTCTGTATTATTAACAAAACGCTGTTGTAAATAGTGTTTGATATTAAAGTATTAATTTGATTCTTATGTCTTTTATAAAATGAACCTCTGGGTAATGTGGAGTATACAAACCTGTTATGTGATCAAGATAAACAAGATCTGAGTCATCAATCCTGTAGTCCTCTGTGTACTGATGTGCACACTGTAAACACAGATGCAAGTGGGCTCACCTGTGAAGTGCTTTTTCGTTGCCTATTCAAGAAATCATGAAGATCAGAAGAAATGGATCAATGTTTTGTCTTAAATGTTAATGGGTCTAACGTTGAAGCCTTGTTATTCAGCATGTTGGTCCTTAAGCTTAAAAAGTAATTTACTATCTCTTTCCATGGACAGTTTCTCCCGAAGGATCTTGCCAGTATCATGTGTGGCATGCGCATGGACTTGATTCAGAAAAAGTTTGTTGGTATAGTTTTTGTAAACTTTGTTGAATGTGGATTTTTTCTCTTTTATGTGTCAGCATCTTAATGAAACAAAAAAGGAAGGTTGCATTGTACCTATTCAGAAAAAAAAACAACTGTACATAACCTCTCTGTGTAACGGAAATGAATCTTATCAGTTTTCAGAAGCTCGGAAATTAACCCACTGGTCCTTTTATTCTCACCATGTAGCTTTAGTTGTCCACTGTTTCCATTCATGCCCTCTTGTGTGTTTTTATTTTCCTTGAGCGGTGAATGGGCACATCGATTCTCTTTGACAACACCGAGGTTTTCCCATGCCTTAGTCCGCAAGTTGCTCTAATGTGAAACAAATCTCTATACAATAGGCTTGCTGCCATTGTCTGTACAGTTTAATAGATACTGACATGTTGGAAGTTACCCATGAGTCTGCGAAATCTGCTTTCCATGCTTACTCTTGACCCCCTTATTGAAGCCACTCATTTTATGTGCATCTGGATATGGAAGTCCGGCTCAGTGTGGTCTTGTGCTCGTACTGCCCTGCTTTAGCAGTTACTCTGCACTTATTTACGAGTGCCGTTTTGACCTGCTTTACAATATATGAGTAAAAAAAAAAAAGAAAAAATCCAATCTAAAGGTCTGTATTTGTATATACACGTGTCTGAGCAACTATAAATAAATAAACTAAAGGTGGTCATCATTTTAACAGGTGTCTGTTGATATTTATGTGTTGAATGTCTAAACAAAGTTTACTTGGGTTAGACGGGTCTCCCATTCTGGAAAACACTACAATAAGGGTTCAGGGTTAAGATTGTGAACGTTTTGAGCAACCATGCTTAAGTCATACCACAAGTTTTAATAAAAGGTTC	NA	NA	NA	NA	NA	NA	NA	NA	NA	NA	NA	NA	NA	NA	NA	NA	NA	NA	NA	NA	NA	NA	NA	NA	NA	NA	NA	NA	NA
MSTRG.4897	-2.23138	0.982381	31.8386	2.25e-06	0.000497	TR15634|c0_g1_i1	transcript_idMSTRG.4897.1		TR15634|c0_g1	1718	CAGGCAGGGAGAGGCGCACCTACATCTGGAACATCACCAATGTGTTTCGTCACATGCTGATCTGCTCTCTGGTCGTGGTGATCGATTACATCATCTTCTGGATCTTCGACATGGTGCGCTACTACCTGCAGGGGGAGATAATAGCCCGCGCCCCAGTTCAGATTGCAATTGATATTAACGGGTCTGGATATGCAGCCGATATCTACAAAGACATTGTAGCGTCCTTCGACGTCCTGCAGCAAGCGAACATCAGCGTCTTGAGCAAGAAGTGCCAGATGAGCCCAGCCGAGCCAGACTACATGGGCTACCTCATCATAGGGGGGCTGTACGGAATGTCTTTTTTCATTGTCGTCGCTGGGAATTATGTGACCCGACTGCGGAGGTTCGTGTGTGCCAGTTATTACCCATCGAGAGAGCGGGAGCGGATCTGCTTCCTGTATAATCAGATCCTGTCCAAGCGCACCTCTCTCGTAACAGCTCTGATGCAAACGATCAAGAAGAACACGGCGGACGAGGGGCACACCAGCATGCTCATGGTTCTGGGGGCAAAGTTCCCGGGCTGTGGCAGGCTGGTTCAGTTCATGGGAGTGTATCAGAGTTACTGCATGGCTTGTGGGAAGGTTGCAGAGGGCAAGTACACGTCTGTGTTCGTGACCTGCATCACTCCAGGATGCAAAGGTCTGTACTGCACCCAGTGCTTTAAGAAGCTCAACAACGTCTGCACCATCTGCATGAGCCCTTTGACCTTTGAGGATGACAACGAGGAAGAGCTGGACTCGAGTGACGAGGAGAAGGTGAAGCTGTGGATATCAGCTATGAAGGCGATGAAGAACATGGAGCTGGAGAAGAAGAGAGAGCTGAGGAAGCTGCTGAAGAGGCGGATCAAGGAGGCCCTGCGGAAGAAGGTGGACAAGGGAGGGCAGGGCCTGCCCAAGGAGCTGTGCAAGAGAACAGCCACCACGCAGGGTGAGGAGAGGAGCGAGAGCGACACCAGCAGCAACATCAGCAGCCAGAGCAGCGACTCCAACAGTGACCTGGACTTCAATTACCAGGACGAGTCGGAGTCGGAGCACACTCCGTCCAGCGAAGACGACCCCGAGGCCTTCCTGGAGAAGCGCAAGCAGAGAGTGCAGATGAGCCGGCGAGAGCTGAGCGACTCCTCTGAGGACAGCAGCGACAGCCAAGCCGAGGAGAGAGGCAAGAAAACGAAGGGCAGCGAAAACACCCCGGAGGAGCCCGTCAGAGAGGAGCCCCCAGCTGCACCGGAGGAAACACCACCCGGGGATGACTTCCTGGCCTCCTTGAACAGGGCAAAGACAGGCCTTCAAGAAACAGCGCCCTCTGCTGCCCCAGACGAACCGGAAGATGACCTCATGGCAGCCCTTATGAAAGCAAGAACCACCATGGAGGAGAAACCAACAGCAACAGTGCCCCCACCTGTCCAGGAGGCCACTGTGCCGCCAGCTCAGGAGGACTTTGCAGCTGCCATTCAGAGGGCCAGAGGAGCTATGAAGTAATTGAAATGAAACTGCACCCCCTGTTTTCCAGTCAGCGCCACTGCAAGATTGCATTGAAAAGGCTCCGTGCACGTGACAAATTTGATTAAACACCCTATTAGTAATAAAAACACATGCAATATAACATTTGATTATCCTAGAGATGTGTTTAACCTTACATTTTTTCTTTATTTATTGAAACGTTTATAAAACCTAATAAAC	NA	NA	NA	NA	NA	NA	NA	NA	NA	NA	NA	NA	NA	NA	NA	NA	NA	NA	NA	NA	NA	NA	TR15634|c0_g1_i1|m.2146	3-1517[+]	PF07782.8^DC_STAMP^DC-STAMP-like protein^2-146^E:1.3e-33	NA	ExpAA=48.17^PredHel=2^Topology=i13-35o100-122i	GO:0016021^cellular_component^integral component of membrane	NA
MSTRG.72787	-2.22736	0.725419	14.4115	0.000609	0.019301	TR48906|c0_g1_i6	transcript_idMSTRG.72787.1		TR48906|c0_g1	558	GGAACGTTCAGCTTGTTGTTGACCTAGCTAATGCCATTTTAATATATAAAATGGATTGCTCATCAAATAAATGGGATCCACATCTGCTCCAATTTGAGGGACTGTGAAACAAACAAAAGAGAAACCCTCACCACGGCACACATAGTTTGCTTACCTTGGGCTACACAAATGTAGGGTATGTCGTTTGCATAACTGGAAAGATTGGTTAGCATTGTTTTACATGCAGGTTGAGTTTTTTGTTGTCGACCGAAATCTGGCAGTGGGGGGATTTCTGATTATTGATCATACTGAACGATACATCAGTGATTGGGAATCAATTATTCAGCAACTGCAAAATCACCCTGTGTGTCATCTAGACCATTAATGAGGTGTATTCGTACAGGTGTTGCTAGGCACAGGTAGATTATGAAAGAAAGTGCTAAAACATTGAGTTAGCAGTCGCAGCATCTCATTAGAGACTTGACACCTGATTATTTGTAAAGCAATAATCTAATCCAGTCTTAAACTATTGCAATACCAATATTCTGCTGTTAATAAATACCCTGAACTGTTAATGTA	NA	NA	NA	NA	NA	NA	NA	NA	NA	NA	NA	NA	NA	NA	NA	NA	NA	NA	NA	NA	NA	NA	NA	NA	NA	NA	NA	NA	NA
MSTRG.78085	-2.22377	0.386889	25.9741	1.18e-05	0.00147726	TR58122|c0_g1_i1	transcript_idMSTRG.78085.1		TR58122|c0_g1	382	AAACCTCACAGCTCTACTACACTGGACTGCATTGAAACCTCACAGCTCTACTACACTGGACTGCATTGAAACCTCACAGCTCTACTACACTACTACTCACTGCTCTACTACAGCACCCAATTCTATCTGTACTTTGCATCATCATGTATTTGCACTTTCTGCTCCACACTACCGCACACAGTACTAGTTGCTCATATTTAATATTGCTCTTAAAAGTAACTATATAATTACTGTACTTCTTAATTGCTCTTATTTGAACTTGCCGTTATGCAGGATTGCATATTGTATCAAACTTGCTCTACATATATGCCTCACATATCAATATACTGATGTACATATATTCTTAATATGTGTGTTCAAAATGAATATCATGCAACTTGAT	NA	NA	NA	NA	NA	NA	NA	NA	NA	NA	NA	NA	NA	NA	NA	NA	NA	NA	NA	NA	NA	NA	NA	NA	NA	NA	NA	NA	NA
MSTRG.23804	-2.22305	0.0965958	18.6238	0.000128	0.00705203	TR20856|c3_g1_i1	transcript_idMSTRG.23804.1		TR20856|c3_g1	2110	AAGACATTGCTTGCATATAAATACAGCTGGCGAGCAAATTAAGTACTATTACTGAGGACGTCATCTTTGACATACATGTTGAGTTAGTCTACGAGTACCAGCGGAACTGTATTCTAGTTACTAGTCACTCATTTTGCAGGTAAAGCCATGGACATGGTGGTAGTTGAACCGCAACAGAATGTTGTAGCCAGGGTGGCCAACCTTCCTCTGGTGAGCTCAACCTATGACATGGTCACCACTGTGTACTGCAACACCAAGGAGAACCACCCCTATATTAAGTCGGTGTGCGAGGTGGCAGAGAAAAGTGTGAAGACCATCACTTCAGTGGCCCTAACCAGCGCCATGCCCATCATCCAAAAGCTGGAGCCCCAAATTGCAATTGCAAACTCGTTTGCCTGCAGAAGTCTGGATAAGATAGAAGAGAAATTGCCAATTCTTCACCAGCCCTCTGACAAGATTGTTGCTAATGCCAAAGATGCTGTGACTGGAGCAAAAGATGCGGTGACAACAACCGTGACTGGCGCCAAGGAGACGGTGTCTTTCACTATCACCGGGGTGGTAGATAAGACCAAAGAAGTCGTTCAAGAGAGTGTGGAGATGACCAAGGCGGTTGTAAATGGCAGTGTGAATACTGTGATGGGCAGCCGTGTAGTGAAGATGGTGAGCACTGGAGTTGACGCGGCGCTCAGCAAGTCTGAGTCCCTGGTGGATATGTATCTCCCCCTGACTGAGGAAGAACTGGCCACGAAGGCCAAAAATGTAGACGGGTTTGAAGTTGCGGCCAATAAGCCAAGTTATTATAGAAGGCTGGGATCGGTGTCAACCAAGCTCCGCAAGCGGGCTTACCATCAGGCCCTCGCCAAGGTACGGGACACAAAGCAGCGAAGTCGGGAGGCCATTTCGGAGCTTCACCACAATGTGGACTTGATTGAATATGCAAGACAAAACATGGACAGTGCCAATCAGAAACTTCACAATGTCCAGGATAAGCTGCAGCAGTCTTGGCTGGAATGGAGGAAAAAGACAGGATGCAATGATGAGGTTCAAGATGCAGAGCACATTGAATCTCGCACTCTTGCCATCACCCGTGGACTTACCTACCAGCTCCAGACGACCTGCCTTACCATAGTCGCCAGCGTCCAGGGCTTGCCTCAGAACATCCAGGACCAGGCTAACTCTCTCGCACGCTCTGCAACCGACATCTACCAGAACTTCAGTTCCGTGTCTTCATTCCGTGAGGTTTCTGACACTGTCCTCTCCAGCAGCAAAGGGCAGCTCACCAAAATGAAGGATTCTGTGGATGGTGTGATGGATTACCTGGTCAACAACACCCCTCTCAATTGGCTGGTAGGTCCCTTTTACTCAAGGCTGGTTGCTGACTCCCAGCCACCCGAGCAAAATGGGGAAGAGAAGAAAAAGTCCATACGGGAGGAATAGGGTCCCAACATCTCAATACACATAATTTATAATCTGATGTTTTGTGTCCACCCCCACCCAAGCCAATCAAAAAAGTGACTCTCTTTTTTTTATTTAATTATATGCTGTTTTCCATACAGTGTCTTAAATGTTTAAACATCATACATTTAAAATATTTGTCCCATTTACATCTTGGTGCATCAGTAGTAACCAGGAATTTACTGTCTCTGTAAAACTCTTGCTATTTCACCAACCCTGATACAATCACATCTACTTGTTTTGATGATGACTCTGAACATCCTCACGTCAGGATTCCCTTTGGAGAATATTTCTGCCTGAGCGCACACGTTGGGCAATCCATTTAAACTAGTCCTGTTTTAATGTTGAGTTAATCAGGGTTTGGTGGCAGTAACCATTATGTACATCACTCATGAGCACTTCTAGATACATATTTAGCTTCACAGTGTACAGCAATTTGAAAACCAGTTGGTTTCAGGATTATTAAGGCTTCTGATCCCAATGTCTGTTTGTGCGTTTTTTGTATTGGCAATGGATAGCTGCTGTCTACCCAGATTGTGCCTGAGTTCTCCTCTGTGCCTTTGGGAAAGTGAGAAAGAAAAGGAAAAACCTGATGTTTGGCAATTTGTTACAAAATTCAAATTGAGACCTGACAATTCTTTGCCAAAAGGATGTG	NA	NA	NA	NA	NA	NA	NA	NA	NA	NA	NA	NA	NA	NA	NA	NA	NA	NA	NA	NA	NA	NA	TR20856|c3_g1_i1|m.13732	148-1437[+]	PF03036.11^Perilipin^Perilipin family^7-395^E:1.6e-156	NA	NA	NA	NA
MSTRG.95726	-2.21653	0.860309	60.6895	2.86e-09	3.65e-06	TR73051|c0_g1_i7	transcript_idMSTRG.95726.1		TR73051|c0_g1	945	AAACAACCTGGAGTCATTATTTAAGAGCCATCTAACATAACATAAACTCTGTACATTGCAAGTGATTAAATGCTGTGTGTATGATACGTTGTTATTTAATTGCAGGGATAAATCCTAGACATTCTAAGGAAATGGATGGCAGAGTCTGCAGTTAGAAAAGCTGAAAGGAGTGACTTCTCTGAGGTACCTTGAATTTGAATGGATTCATGTAAAATCGCTCTAAATGTTTCTACGTGTGGTAGGATGTTCTGTTATGACACAGGTGGAATGAAGCTTTCCTTATTGTATTGGGCGCTTGGTCTACTGTATTGACTGTTTAGTGGTGTAGCAAAAACCAAACTTTTACACCGACCAGGTGCATCTTCTGCAGCGTGTACTGAGTGCCCCCTTCCAGAAGCAGAGAGGCTGAAGAGGCCGGCTATGCTTCCCGTCCTCTTAGCTGGGCTGAAGACGTACGTGTTAGCTGCTCATGTTGACCACTGCAGGAAGCACATAACCAGCGGAGGAGCAACCTACGTGAGAACCTTCGAGAAAATACTTTTGTTTCCCAAAATAGCACTTTAGTGTAGTTTATCAAATATTTATATTTTTATTAAACTTAATTGCAATGGTGGTGTGCATTATCCTAGCACCCCTGAAGCATCTTTAAGGGTTCAACAAATCTATCAATACAGGTTTAGTAAGTCTCCTTGTTTTTCTCAGGGCTTCTTACATTTTATGTCATATTATTAGTCTTTTTGAATATGACTGTGGGCACAATTCAGATAGGAAATGAGGCAATGTGATTAATATATATTTTTTATTTGTCAGGTTTTCAAAAATTTTGTAGGAGGTTTTGTAAAAATATATTTAAACTGAATGTCCACTAGGTGGCATTATATCTTGTGTTAAAATGCCTTGAAGGTATTTTATGAAAATATGAAATAAAGTGTAAAGATAGAGAAT	NA	NA	NA	NA	NA	NA	NA	NA	NA	NA	NA	NA	NA	NA	NA	NA	NA	NA	NA	NA	NA	NA	NA	NA	NA	NA	NA	NA	NA
MSTRG.134633	-2.21072	2.50813	56.3657	9.69e-09	9.19e-06	TR91898|c2_g1_i6	transcript_idMSTRG.134633.1		TR91898|c2_g1	1173	ACGACATACAGCATGAGACTTTTTATTGGAAAGATTTAAAAAAAAAAAAATGTGTTCCCCTTTACATTGGGGCAATAAACTTTGTAAATGTGGCCCATTGTACGTATAGCAAGCTGTAGTTATTTTGGGAGAGTATATTCAGGGCTGTTATGCAAAGCCAGGTGTTTTGTACGTACTAGCTGTCTATTTTATTTCCAAGCAAGCTGCCTTGACAAAGCCATTTCTATTCTAGAACGCTGTGTCCAGTCTTTTGCTTGAAGCTGAACGACTCAGTGGTAGCACGTAACAGTAGAATATGTTAATTAAGAACACAGCTACAGCAGACACGCTCCTGCAGGCGTGTTTCAGCTCATTTTCATTCATTTAACGATGTGTTTTACACTTCTGCTTACCAGGTGGAAATCCTTGCAGCTCTCTGTTGATTTGCTAATTTGCCGCCGAGAGAAATCCTTTTAACATTGCTTTTCTAGTTCTTAGTAGTGGTTTTCAAAGTTTGTATTGTTTTATTTCTTTTTCTTTGTAGGGGTTTAAACTATACGTGGTGTGTGTGTGTGTGTGTGTAAAATGAAGCTGGAGGAGAAGGATGGCGTATTGTTTTTTTGCAGAACTGTGTGCACAGCACAGCTGTACACATGACATGACCCCCTACAGCTCACCTGTTTGCTTTCCTAGAAAATGTAAAAGGCCCATCTTCTGCCATCTATTTAAATGATGTCACAGGTTCAACAAGGCAAACAAACTAAGCACTGCCAATAAGGTTCAGATATATCCTTTCTGTATACTGAACACGACTCCAGGTTTGCATTTGTCACTTAAATGTTTTACTGAAGTATTCCTCTGTTTGTAACAGTACTCCGCATTAAAGACAAGGGAACAAAAGAATAAGACTTTGGAAAGTTACTGTAACCTGGAAATAACATTTACTTGTTTAGTCTTCTTACCTGTGACTTACCACCAACACTCACAAAAGAAAAAAAAAAAAAAAAACTATTTCAAAGAAAGTACTCAAAAGTAATCTTTGTATACAGGTATATACATGCGATAAGAAAGAGGTTGTTAGACATGAGTTACTATGTAGAAGTTACATTATACTGCTTGTGTTCATGTTTATATAAAACATTCTTTAATAATTTTTGATCAGTGTTTGCCAATAAATGACCTCCCAGATCAAAA	NA	NA	NA	NA	NA	NA	NA	NA	NA	NA	NA	NA	NA	NA	NA	NA	NA	NA	NA	NA	NA	NA	NA	NA	NA	NA	NA	NA	NA
MSTRG.134726	-2.21041	5.31823	97.2973	1.55e-11	5.31e-08	TR91908|c2_g1_i1	transcript_idMSTRG.134726.1		TR91908|c2_g1	369	TGCAGATCGGCAAGAGGCTACAAACTCGCGGATTGTATACAGCAGCGTCTCTCTGAGATCTTTCTCTCTGTTTTTAGAAGATTAAAAAAAAAAGCAGGCGTGACAGCATTTTCCCTCGCTGGTTGAAACGGAAAGATATCCGGCGATCGGTACGGTAGTTTTCTCAACTTTACTTTGGAATGCTCAAAAAAAGAAACTGCTTACTTTGAATAGAAACGAGACATTATTTGACAGTTGTGCGGTGGACTCTATAGGAAAAAGAGTGGTTTCATAACTCTTAAAGACAATTATTAACTGCATTTTGAACCGAGGGGTTGCCCTGTTCAGTTTTGTAATACAATATAAAGGCTCTACTGCTCGGCGAGATCG	NA	NA	NA	NA	NA	NA	NA	NA	NA	NA	NA	NA	NA	NA	NA	NA	NA	NA	NA	NA	NA	NA	NA	NA	NA	NA	NA	NA	NA
MSTRG.96397	-2.20613	1.63526	30.4334	3.87e-06	0.000695	TR73170|c4_g2_i2	transcript_idMSTRG.96397.1		TR73170|c4_g2	294	ATATACTGTAGTTGTACAAATATGACACTGAAATACATGTTTGAAATGTTACAGAGTTAAATTAACATGAACACCCAAACATAGAACTGTGTACTAAAACAAAACAGGAAGTAAGCTTAAATCAAACTACACAACGCTGTACTACAACTGTCCTTACAAGGACTGAAGCAAACACATGCAAAAATATGTGTTGTACTTTCAAATCAATTCTAAAGAACACACTTTTAAAATAAGAAACTGTTCAATGTTGTCTGGCTTATTTTTCTACGACGTACCACCTCCCGCTGTAAATCC	NA	NA	NA	NA	NA	NA	NA	NA	NA	NA	NA	NA	NA	NA	NA	NA	NA	NA	NA	NA	NA	NA	NA	NA	NA	NA	NA	NA	NA
MSTRG.62414	-2.20365	0.223101	12.011	0.00149529	0.0340604	TR47532|c2_g6_i1	transcript_idMSTRG.62414.1		TR47532|c2_g6	968	GTGATGAGGGAGGTGGAGGAATTGAAGAGAGTGATGAGGGAGGTGGAGGAACTGAAGAGAGTGATGGAGGAGAGACAGATGAGGGAGGAGGGGGAGAAACTGAAGAGTAAAATGATTGCTGAGATCCTCGAGCCCATGAAGGAGTTTGCCCGGCTGTTTGAAAAAGAGAAGCCCTTGATTGAGGAATACCTCGGAGAACTCAAACATGTGGCTCAAACACTGCTGGAGAGAGACAGGGCTGAACAGGCTGCAATTGCGAAAGGGCTCGCTTTGGCTGTCGCAGGGTGCGCAGGGTTAGCGCTGTCTCCCCTTACACTCAGAACCTCCGCTCTGCTGGCTCTGGGAGGGCTTGCTGTGGCTGGAGCAATCACAGGACTTGCCATGTCTGCCAGTCCTGAGATCGACGAGAAGAGATTATTGAAAATATTGAACAGGAGTCAGTATAAAATAACTGCGCTTGGTACATCAGCCAGTGAGGTCTGCCAAGCACTTTTTAAATGGAAGGGATATTTTTATGCAGATATGGCCGTGCTTGCTACTGCGTCCTCTGATTTGACAGAAGCTACTCGCGTGTTGACGGCAATTGAAACTAATCCAGCCCTCAAAGTGCTACATCTCGATACAGACTCTGTCGATTGGGATAACTATGACTGGATTAAAAACAGCATCAAATTTTATAGATTGCAAAACAACAAAAGAGCAATAGAGATTTGCAATTGGGTGGAAAATGGGGAATCAGATCTAGCAAACCTGGCAAAAGCCTACTCGCACGTGAAGGTGTATATTTCACTTATTAGAGATCTGTAAAACCCATCAGTCAGGGCTCTCGGGATCTCATGCAGAGATGTAGAATCATTTCTGTGTGATAGAAATGGAAGCATGTATTGTTAATACTGGATTCCTGTGAAGTGCAGTGGGTCATACTGCAGAGAATCTGTGTGTAATACAGACTAGAGCAGTGAGGAGCC	NA	NA	NA	NA	NA	NA	NA	NA	NA	NA	NA	NA	NA	NA	NA	NA	NA	NA	NA	NA	NA	NA	TR47532|c2_g6_i1|m.34557	1-807[+]	PF05461.6^ApoL^Apolipoprotein L^16-169^E:7.7e-06	NA	ExpAA=37.57^PredHel=2^Topology=i84-106o110-132i	GO:0008289^molecular_function^lipid binding`GO:0006869^biological_process^lipid transport`GO:0042157^biological_process^lipoprotein metabolic process`GO:0005576^cellular_component^extracellular region	NA
MSTRG.72638	-2.20122	0.922387	25.7353	1.37e-05	0.00164391	TR48887|c1_g2_i1	transcript_idMSTRG.72638.1		TR48887|c1_g2	668	ACACATCTCCAGCCAGAGCGGCGGTACGTCTCCGCGGTGCAGCAGTGCCAGTTAGACGCATTGGAGCAAGCACAAGGCAGATCTCGTTTCTCAAGACACTTCAGGTTGTGGGTTTTCACGTGAAAGGCATTGAAATTATGTTGCCTTGCAAGACTGCTAGGGTTCGGTCACGTGCTAGTTGAAACTTGGCAGGTTCGCTGTCAACTAAATGAATGCAAGTGAAGATAATTCCTGTTCTTCTATCGCAAGGTAGGCTGTGGAACAAGAATGGAATATTGTGTTGAAGGTGTAAAATGTAAAATTACATCGGCTGTTTGTTTCTGTTGACGCACTGTGACGTTGGTAATGCAGTTGTGAATACTGGGCTTGGAGTTTTGTCACTGATAGTTCAGCATTGGTATTTTATCGAGTTTCCCGTTTTGTCTTCTGTTCTTTAACTTCACAAAGCGTCACTTTAGATGATCGGATGAGACTCTCATGCTGTTCGGAGTCATTGATTACTCTCCAGCTGTGTGAGCCGTCTCCACCAGGTCCCCTCTTTGAATGAGAAGTTGTTCTCTATGGATTTTTCACTTGCTTAAATAAAGGAATTGACTACATTTCCAGCCTCAAACCTACTGTTTCATTTCTTTTGAAAAAAGGGAGAAAAAAAATATATGTATCATCCG	NA	NA	NA	NA	NA	NA	NA	NA	NA	NA	NA	NA	NA	NA	NA	NA	NA	NA	NA	NA	NA	NA	NA	NA	NA	NA	NA	NA	NA
MSTRG.115162	-2.19826	1.68748	32.6338	2.08e-06	0.00047	TR75863|c0_g2_i2	transcript_idMSTRG.115162.1		TR75863|c0_g2	318	GGAGACAGTGAAAAAAAAAAAAAAGGTTTTTGAGTTGCAGTATGACTTTACCTGCACATATTTTACAATGCAGTTACACTAGCTCAGTGTGTAGGCTTAATTCTGTTCTGCATTTTAATGTACAGGATATGCTGTATGTAATGTGATTTGACATCTTGTAGCTTGCTTTTTTTTATGAATGTCTAAAGTAAACAGCATCAATTTTTAATATACTGAAAACCTTTTGGAAAGATTTTTTCCAATTGCAAAATAAATGTGTGTGTTTTTTTTTTTTTAATGAAAAATGTTGATTAAAGTTTTTTTTTTCCCTCCTAAAAA	NA	NA	NA	NA	NA	NA	NA	NA	NA	NA	NA	NA	NA	NA	NA	NA	NA	NA	NA	NA	NA	NA	NA	NA	NA	NA	NA	NA	NA
MSTRG.27215	-2.19604	3.3425	15.4882	0.000437	0.0157184	TR21330|c0_g1_i1	transcript_idMSTRG.27215.1		TR21330|c0_g1	446	TTTAGCTCTTCTGTTGATTAGAGTGAATAGGCTCTTGAATGGCTGTGTGAAGTCTCTCTGCAGGGTCTGTGTGCTTCGTACCAGAGCCCCGTTTCCTCCACTAATCCATTCTGTGCGGCGCTCACATCTCCTGTTCCGCGGTGTTGGGGTCGTCCTGTTTTTTTTGGTTTTTTTTGGTACTCTGTGTGGATGTGTGTGGGTTTGGTTTGAAGACACCCTGTATTGTCTTGTGTAGGTGAAACAGCACCCTGTTTTAAAATGAGTGAATACTCTTCAGTGCCGAGGTGAAGCTGTGTTCCGGGAAGGGGCGCGCAGTTTTAAATGTGTTTCAGAACTCTTGCCAGCTTTACATCACTGCTTAGTTTCTCTTGTTCGTGATTAGTCTTCAGTTGGGGGTCCCCTTGTCAAAATCCGGCTTTAAAGGGGGTCTCCCCAGATCCCCCGGC	NA	NA	NA	NA	NA	NA	NA	NA	NA	NA	NA	NA	NA	NA	NA	NA	NA	NA	NA	NA	NA	NA	NA	NA	NA	NA	NA	NA	NA
MSTRG.25262	-2.19342	2.52289	58.5855	6.26e-09	6.27e-06	TR21058|c1_g1_i5	transcript_idMSTRG.25262.1		TR21058|c1_g1	1905	TCAGACTCCTCGATAAATTCAAGCGCATTAGAATATAAGAATTGTTTTCAGTAGACACTAATTCAGGTTCTAATAATAAGTTTCTTGGATTTTAAAGTTTGTTTTAAGAAGGTCCAGCGTGGTTGCCGTGGATTTAGAACACGCTAAAAGGTTTGGCGATGTCTGTGTCTGAGAGCTCCCTGCTGAACAAGGGCGTGAGGGATCAGTATATGAAGCTGCCGCAGGGGGTCCGGGTGCAGGTCACCTACGTGTGGATCGACGGCACGGGGGAGGGTCTCCGCTGCAAAACCAGAACGCTGGACAGCGAGCCCAAGTGCCTTGAGGATATTCCCGAGTGGAATTTCGATGGCTCCAGCACCTACCAGGCTGAGGGTTCGAACAGCGACATGTACCTGATCCCTGTGTGCATGTTCAGGGACCCCTTCATCCTGGATCCCAACAAGCTGGTGCTGTGTGAGGTGCTCAAGTACAACAGGAAACCTGCAGAGACTAACCTGCGGATGCGGTGTAAGCAGGCGATGGATCTGGCTGCAGACTCGCACCCCTGGTTCGGGATGGAACAGGAGTACACCCTGCTGGGCATTAACAAGCACCCCTACGGCTGGCCGCAGAATGGCTTCCCGGGGCCCCAGGGTCCTTATTACTGTGGAGTGGGTGCTGACAAAGTGTACGGGAGAGACGTTGTGGAGTCACACTACAAGGCCTGCATGTACGCAGGGGTCAAGATAGCTGGCTCCAATGCAGAGGTCATGCCATCCCAGTGGGAGTTCCAGGTGGGCCCCTCTGAAGGTATGGATATGGGGGATCACCTCTGGATGGCGCGGTTTCTGCTGCACCGTGTGTGCGAGGATTTCGGGGTGGTCGCCACGCTGGACCCCAAACCCATCACCGGTAACTGGAACGGAGCGGGCTGCCACACCAACTTCAGCACCGAGGCCATGAGGAACAAGGGCGGACTCCAGCACATTGAAGAAGCCATCGAGCGTCTGAGCAAGAGGCACGCCTTCCACATCAAGGCTTACGACCCCAAGGGAGGGGCTGACAACTCCCGCAGACTGACGGGCTTCCACGAGACCTCCAGTATCCACGACTTCTCCGCCGGCGTGGCCAACAGAGGGGCCAGCATCCGGATCCCGCGGCAGGTTGGGCAGGACGGCTGCGGCTACTTCGAGGACCGCCGCCCCTCCGCCAACTGCGACCCGTACGCAGTGACTGAAGCCATTATCCGCACCTGCGTCCTGAACGAGACCGGAGACCAGGATGCAGCCTGACTCCCTCCGTCCAGCACAGGGCTGGCAATGGCTCTACAGGGATCTGTGTTTTATTGTAGTGCCTGTTCTGAATGTTTCTGTTAGCTCAGCTGGGTTGAACCAACAAATCTGTCTTTTTGTGGTGTGTGTGTTTTCTTTTGTTTTTGTTTTAAATAGCTAATGGTTATTTATTTTTAAATTTGTTCTGAATTCCAATGGGTCACAACTCCACTGCTCTGGTTTTAAGGCTTTTACTTTTGTTCCAAGATGCCTAATGCTAATCTGGTTTTAAAATGACATTGACGTTCTTCTGTGTAATTGTTTGTCTTTGTTCATTATGAGAACTCCACTTGTTCCTGTGTGTTTGCCTTGTCCCTTTCAACGGCCTTCTAGTTTAATCTAAGCTATTGGCAGTGTAGAGGATGTAGTCCCCCAATACCTCATTTTAATGGTTAAACTTTTAGTTTTGTACAATGGTTAAATTTTGTCAAATTTCTAAATGGCTGCTCAACACTACAGTCTCTCCCAGAGTTCATGCATAGTGAAATGTTGTAGTAATGTTTGGGACTGTACTTTTTATAAGAAGGTTTTGTGTGTTAAATTTTATGAAATAAATGAACCTGGTCTAGCCGGTCGATGTCTCTAAAAACTCTGT	P41320	GLNA_SQUAC	GLNA_SQUAC	NA	Glutamine synthetase, mitochondrial (EC 6.3.1.2) (Glutamate--ammonia ligase)	Squalus acanthias (Spiny dogfish)	cellular organisms, Eukaryota, Opisthokonta, Metazoa, Eumetazoa, Bilateria, Deuterostomia, Chordata, Craniata, Vertebrata, Gnathostomata (jawed vertebrates), Chondrichthyes, Elasmobranchii (elasmobranchs), Selachii (sharks), Squalomorphii, Squaliformes, Squalidae (dogfish sharks), Squalus, Squalus acanthias (Spiny dogfish)	159-1259	30-396	72.48	0	P41320	GLNA_SQUAC	GLNA_SQUAC	NA	Glutamine synthetase, mitochondrial (EC 6.3.1.2) (Glutamate--ammonia ligase)	Squalus acanthias (Spiny dogfish)	cellular organisms, Eukaryota, Opisthokonta, Metazoa, Eumetazoa, Bilateria, Deuterostomia, Chordata, Craniata, Vertebrata, Gnathostomata (jawed vertebrates), Chondrichthyes, Elasmobranchii (elasmobranchs), Selachii (sharks), Squalomorphii, Squaliformes, Squalidae (dogfish sharks), Squalus, Squalus acanthias (Spiny dogfish)	1-367	30-396	72.48	0	TR21058|c1_g1_i5|m.14822	159-1271[+]	PF03951.14^Gln-synt_N^Glutamine synthetase, beta-Grasp domain^27-103^E:1.1e-17`PF00120.19^Gln-synt_C^Glutamine synthetase, catalytic domain^111-358^E:1.6e-63	NA	NA	GO:0004356^molecular_function^glutamate-ammonia ligase activity`GO:0006542^biological_process^glutamine biosynthetic process`GO:0006807^biological_process^nitrogen compound metabolic process	NA
MSTRG.131538	-2.1898	4.9228	11.83	0.00170246	0.0367749	TR91455|c3_g4_i2	transcript_idMSTRG.131538.1		TR91455|c3_g4	1327	CTACATACAGCAACACCCAACCAGCGTTTATTCAGACTACCAGCGCAGGGGCAGCAGAGACAATGGCCTCAGGTGAAGGAAGAATTGGATCCTCAACTGGACAACTGCGTGGAGCTAAAAAGGGTGTACAAACACAAACTCCCACCGCCTCAGAAATGAGGATTGTGCTGGTCGGGAAAACTGGAGTTGGGAAGAGTGCCTCAGGGAACACCATCCTGGGAAGAAAGGAGTTTGAGTCGAAACTCAGCCCCAACTCAGAGACCAAGAAGTGTGTTAAGAGAACAGGAGAAGTTGCTGGGAGACGCGTTGCTGTGGTAGACACACCGGGCTTGTTTGATACAGTCCTGTCTGTAAAAGACGTTGTAAGTGAGATTGCGAAATGCATTTCTCTGTCTGCCCTGGGACCCCATGCTTTCCTCCTGGTGATACAGGTGGGCCGATTCACAGAGGAAGAGAGGAAAACAGTGAAGCTAATCCAGCAGATTTTCGGTGAGAGAGCTGGCAAGTACATAATGATCCTTTTTACCCGCGTGGATGATCTAGAGGAAGAGGAGACGATCGAGCAATATGTCAAAGTTGCTGAAGATGATCTCGAGCAGCTGCTAATGGAATGTGGGTACAGGTATCATGCCTTCAACAACAGAGAAAAGAACGATCGCACTCAGGTCACAAAGCTCATAGAGAAAATAGAAACCATGATGACAGCAAACAACAACACCCACTACACCAGTGAGATGTACCAGCAAGCAGAGGCAGCGATACAAAAAAGAGAAGAAGAGATCATGAAGAAAAAGAAAGAGGAAATAGACCTTGAGATACTGGAGCTGAAGGGAAAGAACCAGCGAGAGCTCCAAGAGAAAATGAGGGAGACAGAAGAGGAAATCCAAGACAAAGAAGAGAGAGAAACGAGAAAGAGAGCATTACTGTCAGAGTATGAGGAAAGACAACAGAGAGAGCGCACAGATATAGTGACACGTTACAGGGAAAATGCAAGAGAAGAAGCAGAAAACTCCAATAATTTCATGACGCAATATATAACCACAGTATTGGCAGGGATGGGGACAGGCGCACTAGCAGGAGCAGCACTAGGTATTGTAGGAGGACCAGTAGGGATGCTAGTAGGGGCAGCAATAGGGGGTGCATTAACAGCAACAAGACTATTTGTGGAACAAGCTCCTGAAGTAGTGAAAGAAAGCTGTTCTATACAGTGAGGTCCAGTGGACTGTCACAGACAGTACCAAACCACACACACACACAACAGCTAGTGATTTATTTAACTAGCTGACAGTCACGCATCCTTATTAAACTCGTGCAGACTGTGGCCGAG	NA	NA	NA	NA	NA	NA	NA	NA	NA	NA	NA	NA	NA	NA	NA	NA	NA	NA	NA	NA	NA	NA	TR91455|c3_g4_i2|m.74007	3-1211[+]	PF04548.11^AIG1^AIG1 family^53-254^E:3.1e-65`PF01926.18^MMR_HSR1^50S ribosome-binding GTPase^53-175^E:9.1e-08	NA	ExpAA=24.81^PredHel=1^Topology=o359-381i	GO:0005525^molecular_function^GTP binding	NA
MSTRG.48255	-2.18929	2.29347	55.1746	1.19e-08	1.06e-05	TR44374|c0_g1_i1	transcript_idMSTRG.48255.1		TR44374|c0_g1	500	GTTTTTTTTTTGTTATTATTATTAATGTGACGTTTTTAAAAGCTGTTCTGAAGTCGTTTTCTAATTTCAGTTTAATACATATGTGTGTATGCTGGCTATTGTAACTTTTTTGACCGTTGGAAATGTAAAATTCGTGGTCAGAATTCAAACCGAGTATGCTGGAAGAAAGGTCTGATGGATTCGTATATTCTGTGAATTTGTAATATTTAGTCCTCTGGGGTTAAATGAATGTGGTGTTGTGTGAACACACACCCTTGTAAAACCCAACGGGTTATTTGACGTATATGACTCGCACAGTTGTCTTGAAATGAGCTGGATCTGTGTAAACTAAAGCAATAATATAACAAGGCACTTTTGTAAATTGTACCTGCGCTGTGTCGTTTTTCTTCAAATGGAATTTATTTCATGGGAATCCAAAGCTTGAAATAATATGGATGTAAAATCTCAAACGCGTGGCAATGATATTAATAATAATAAATGACATCGTTTATATAAAAAAA	NA	NA	NA	NA	NA	NA	NA	NA	NA	NA	NA	NA	NA	NA	NA	NA	NA	NA	NA	NA	NA	NA	NA	NA	NA	NA	NA	NA	NA
MSTRG.55494	-2.18633	0.372543	12.2085	0.00138303	0.0324426	TR46358|c2_g1_i2	transcript_idMSTRG.55494.1		TR46358|c2_g1	1561	TTACAGCAGTGAATCCAGAAATCACAAGAGCAGCTGACTGACTGACTGACTGACTGACTGACTGACTGACTGACTGACTGAATGAATGATCCTCTGTGGTGCTGTCTTCTGTTCATTTTAACAACAACAAAACGTGTCATGTTGGCTTTCGATTGTTGAATTACTGAATACGTTTTTACTAATAAAAGTCATGTCACTTACCGTGCATATCTTTGTATGATAATTACCTATGATACAATTCATTGTCCCTTTGAATGAAAAAGTCTGCAAAAAAAAATCTGCAAGATGTTTCTTTCAGGGATATGTTGTTTTCATTTGCGTAACATTTAACATTTAACTAATTTAATTCACAGAACTAAAACAAATATTCTGAAAAGTTCTGAATAGCACATTGAATTATTGCATATACAGTGAAACCTCTCTGTTAAGGTCAGTTAAAGGGCTGGGTGGTCTTAATATTGACAGTATATCAGTGGAAATCAAAATTTCCATCATTTTACATTTATGTTTTTAGAGAGTTTTAAAAAAAAAAAACAGGTGGTAGTTTCCAGCATGTTAGATCTATTATACACCCAATTTAATAGAGGTTGGAAACACTTGGGGAAGCAGGTGGTGGCCTTAATACTGAATACAGGTGTGGCCTTTATATTGAGGATGACTGTTCTGAGAGGGCCTTAAGTGAGGCTTTACTGTACTGACTCAGCCAATCAAAGCACCAGATTCACACCTATCCCAGTAAATTGAATGGTCTTGTTTGTGGAACACATTCGATTAGGTATTTTTTTAGTATGGAATTCAAGTCCAGGAAAGTTATGCTAAGATTATAGAATTATTTATTTAAACACTGTATTACTCATTAACTACTGGAATAACCTTCTCAGACTTTAATAGTTTAAAGAGATGTTATCATTTTCATTTTGGTACTGGGATCAACAATACACAATACCCCATCTGAATACATCAGGTTCCAATACCAAACCTACCATGTGTATAGTATAGCGAGTAACCAACATCCTGCAACATTCATGCAAGGAAATGAATAGGCCCTATTACAGTATCAGCAGCAGGCAAGTTCATGCATCACTGTCAATCTACACAAACAAAAACAACCACTGCTGTTTGCCTGCTTGGAACAGGGATAATATTCTGCCACACCCCTCTTACTTAAACATACAGGTTGCATAGAGGTTTAGTACCTATGCAACGCCAATGCAAAGCCAATGTCACACTCTTAATGACTCCACTCACTCCTTTGAGATATGAAACCGCTTCTAATTTACCACCTGATGAATTAAAAAACAAAACCTTCTGATATACTGTAGTTCTCTTACAAACAGTAACAGAGCTGCACAATCTATAGAATAGATGTTATATATTTAATTGCATGTGCAATGCTGTATACAAAGTTTAAAAGGTTGCTCCATTCAATATATGGAGGTATTAACCTTGCAGCCCTCTTGTATTAAGGCTACCACTGTGCAGGCTTTGTACAATGCTTTACTTATTGCATTGCTTGTATTGTAACACTTGAAATGTATTTGCTTAAGATTGTAAGTCGCCC	NA	NA	NA	NA	NA	NA	NA	NA	NA	NA	NA	NA	NA	NA	NA	NA	NA	NA	NA	NA	NA	NA	NA	NA	NA	NA	NA	NA	NA
MSTRG.132452	-2.17746	3.10604	20.0482	9.36e-05	0.00577225	TR91593|c1_g3_i2	transcript_idMSTRG.132452.1		TR91593|c1_g3	762	GGGCACAAAACAGGGTTTAAAGTGTACTGACCGGGTTGGGTCTGGTCATCCAAATGGTCAGTTTCCTCCTCGTGATACTTAAGTCACTCTCAAATGTATTTCCAGAAGAAACTGTCGCTGTCGTGGTGATGAGAATAACAGAAATCTTGCTCTGGTGGAAAGAGTTCCCTGATTCAGTGAGAGCTGGAGATGTCTCAGACGCTACAGATTTTTGTACTTGTGAAATGTTTATCATGTACTGAAAAAAAGCTGTATTCCAATAAGCTGTTTGATGAAAACCTTTTCACTTACCGTGCACTTCACACACGATAATGAAGACACTCTGTAGTGTGCTTGCAGTGGATTTGTAATGGTCTCGGACACTGGAGATCAGCCCCGAATTCATTCCCTTCTGTCATTCTTTCTCTGCAGGTGAAGAGGACAACACAGCTGTAGTTTGGTTCTGGCTCCACCAGGGGGAGGCTCAGCGCTGCCCATCTTGCGGCTCCCATTACAAACTGGTCCCTCACGAGCTGCCCCACTAACTTCTTCAATTACTCGTATTAAACAAAGAAAGAAAAAAACAAACCCAAGAGAATTCCTTTGAAACAGCGTAACCTCATTTCTGTTTTTCTTTGACTTGAAATATTTATGGTACGGGACACACACAAGTATACTTCTAAAAATTCCAGTTGTGACAGTTTACGATAAGAAGTACTGTATGTTGCATTTATCTGGATCATCTAATAAACCTTACGGCGTTTTAAACCTCTAAAAAAAAAA	NA	NA	NA	NA	NA	NA	NA	NA	NA	NA	NA	NA	NA	NA	NA	NA	NA	NA	NA	NA	NA	NA	NA	NA	NA	NA	NA	NA	NA
MSTRG.95183	-2.17439	1.15347	40.2967	2.63e-07	0.000106	TR72933|c0_g1_i3	transcript_idMSTRG.95183.1		TR72933|c0_g1	762	CTTACAATTACGTCTCACCTGAATGATAATCGCTGCTCTTTTGTTAACAAGCACAAGCAGTCCCCTTGGCCTAGATCGTAGTATCAGAATCTTTGTGTTTTTATTGAATTTTTTTGTTATCTGGTAGCTTTCTTGTCGCAAACCAGGTTTTAACCCATTAATTGTAATTCCAAGTGACCTGTATGTAGGCAGATCTGGGTTCAAATGTAATGCATACTGCTGTCCTTTTCCAAGTGGTCATCCCACATTTCCGATGTGCTTTGTATTATTATTCAAAGGGACGGTGTCTGCTTGTGAATCGTTCACTTCTAACAGTTCACGTGACTGTAACCTGCAGCTCCTGATCTTACCCTGACCTGAAGATTGTATTTTAAATCTCTCGTACCACACGCCTCTTTGTGAATGCTCTGATCACGGGGCCAGCAAGCCCTGCTGAGACTGTCCCATTTAAATTAAATAAAATGTAATACAGCGAGTTGCCTTCAAAGCAACTCTCACCTTGGCAATATTTGTGTCTGCAGGAAAAATGAAAATACCTCAGTTACCCGGTACTGTGTTACAGCTCTCTGAACGACCCCCCCCAAAAGCACTACAACGGGGGGGATTCTGAACGGGCTGCTGATGTGATTATTTATTTATGAACCAAAGTAATATATATATATATATATATACACGTGTGTGTTTATTTTGTATACATGTTGTTTTGATATGTTAAATTGATACCTTTTTTTTATGAAAACGAGAAATAAAGTGTTTTAAAAA	NA	NA	NA	NA	NA	NA	NA	NA	NA	NA	NA	NA	NA	NA	NA	NA	NA	NA	NA	NA	NA	NA	NA	NA	NA	NA	NA	NA	NA
MSTRG.83233	-2.16781	5.28058	13.8145	0.000806	0.0230965	TR66782|c0_g1_i3	transcript_idMSTRG.83233.1		TR66782|c0_g1	1210	CACTCAAGCTTTAGTCAGGTACCCTATACAGATATTACAGCATTTAGAATATACGAAGATAGGATATGGTAGGATGTGTTTTATTTTATACAAATTGTAAACTTTTATATTAAAACTATATGATTCTGTTTAATTTTTAATCAAGTAACTAATAACTTTTAGATTTAAAAAAGTACGGTTGTATAGATTTGTAATTAATAATCTTGTTCTTGTTTTTAATCAATAACATCATTTTTTGTTTTGAACAGGCTTTTAGTTGTGTACCCTTGGACCCAAAGGTATTTTAGTACATTTGGCAACCTCTCCAATCCCGCAGCCATTGCTGGAAACGCCAAAGTCCACGAGCACGGCAAGACAGTGCTCACAGCTGTCGGTGAAGCTATCAGGCACTTGGACGACGTGAAGTCAACTTTTGCCAAGCTGAGCAAGTTGCACTCTGAGAAACTCCACGTGGACCCCGATAACTTCAAGGTAGCTCACTCTGGTAACATATCTACCAAAAGCACCCGATGCTGTAAATAAAATGGGGTTCATGGGTCAGGTGAAAATACTCAAATTACAAGAATATCAACAATAAAAAATGGTTCACAAAAGAAAAAAAAATACAAGAATATCGATTTAATATCGAAGAGTCAATGTGCCTTTTTTTATTACCGGTATATTACTTTGCTAGTTGAAGTCGGGTAAGATGTGCAATAAGCAACAAAGGTTTCATATTTTATCTACGGGAAGAATTATACCTATCGATATGGACAACAGAGATTGATTTAATTAACCTTAAACGAGTAGCCTAATGCATGCGTGCTGGTTTATGGGACAGGTTGTTTCCCGGATTCAAACTTTTGCACTGGGGAAAAAATAAAAGCTAGTGTTGGCACTTTTGAAGATTAACATCGCGCTCTTGTTTTGTTTTTCTTGTTCTCCAGCATTTTGGCGATTGCCTGTCCATTGTTCTGGCTGCCACTTTCGGCCATGCCTACACTCCGGATGTCCAGGCTACATGGCAGAAGTTGATTGCTGTCATCGTCTCCGCCCTGAGCAGTCAGTACCACTAAACAAATGATGTCACTGTGGTCCAGTATCCACCGTGTGGCCACGGGAAAAACATCAGGAGATGTACAAAATGTATCATGTGCAAAATCTAATGACGTTTCTCATTGTTGTAAACTAACATTTAGTAGCTTTGAATGACATAAATAAAATATTTAAC	Q90485	HBB2_DANRE	HBB2_DANRE	ba2	Hemoglobin subunit beta-2 (Beta-2-globin) (Beta-A2-globin) (Hemoglobin beta-2 chain)	Danio rerio (Zebrafish) (Brachydanio rerio)	cellular organisms, Eukaryota, Opisthokonta, Metazoa, Eumetazoa, Bilateria, Deuterostomia, Chordata, Craniata, Vertebrata, Gnathostomata (jawed vertebrates), Teleostomi, Euteleostomi, Actinopterygii, Actinopteri, Neopterygii, Teleostei, Osteoglossocephalai, Clupeocephala, Otomorpha, Ostariophysi, Otophysi, Cypriniphysae, Cypriniformes (carps and others), Cyprinoidei, Danionidae, Danioninae, Danio, Danio rerio (Zebrafish) (Brachydanio rerio)	241-474	29-106	65.385	1.51e-32	NA	NA	NA	NA	NA	NA	NA	NA	NA	NA	NA	NA	NA	NA	NA	NA	NA	NA
MSTRG.68194	-2.15661	2.08086	127.231	1.92e-13	1.31e-09	TR48341|c0_g3_i1	transcript_idMSTRG.68194.1		TR48341|c0_g3	2001	TTTCTTTTGTTGTCATTTACAGTTTCTTGAGTTAAGAACCAGCAGTACGGGGGTATGAAGGGCAGTTTGAGATTCACGCACATGATCTATGTTTCCCTACTAGTCTTGAAGTCATCCTCTTCCATTGAATTTGAGGTGAGAGTCCCCAGCACCCCTCAAGTTGCCCTGCACGGTGGGTATGCAGTGCTGGAGTGCAGATTCACTGTGGAGGGGGATCTGAATCTGGATAAAAGCGTGCTGACATGGCAGAGGGGGAGCGAGGTTGTGCACAGCTTCTACTACAAACAGGACCAGCTGGAGAAGCAGAGCCCACGCTACTGGAACAGGACCAGCCTCTACCTGTCTGAGCTGAAACGGGGGAACGCTTCCCTCAAACTGGAGGGGGTGGGACCAGAGGATGCTGGGGAGTACACCTGCTCTGTGAGCACCTTGCTGGGAAGCCAGAGGAAAACATTATCCTTGATATTTGCAGCTTTGTACACAGAACCCCTCCTGAGGATTAAAGTGAACCCCCACAACGTGACCTCTTCCCTGCAGTCTGAAGGCTATCCGGACTCCACAGTCCAGTGGCTGGATGGAGAGGGGCAGGACGTGTCCATCCTGTCCCAGACTGTCTCCCAGAGGAACGCGGAGGGACTCTACACGGTAACCAGCACCCTGTCCACTGTGAGGAGCTCCAACACCACCCTCACCTTCATCCTGAAGAACAGGGAACTGAACCAGCACATCACCAGGACCTTCAGCCTCCTTCCAGAAGATGCTCCTGTGGATGATAATCCTGCTGGAATGAGATGGGCTCCTGTCTTGTCTGTTATTGTCCTAGCTGTGCTGTGTGTCCTGGCACTGACCATTTACTCTAAGACCTGTAAAAAAACAACAGCAAAGAGCATTGAACATCTGGAGAACGGGAAGCTAATGAGTAGCTGAGAAGAACCTCTGGATAGGACCAAGATATTGTCCACCCATGGGCTGCTAATCTGTAAAACGGGAGAGAGTCTGTGCAGTTGAGAAGATTCACCTGGACAGTGTCTCTCGATTGTTTATTAAGAGCCCTTTTCAGCGCTTGTGGGAGAAAACAAATGGTTTTAAACTCAGACATACTGTAACAATATGTAATGGTTTTAATAAACAGGAATACCTTGTCTATAAATGGCAGGAAAAAAGAGACGTTTTATATCATGATAATACTTCATTATTATATGGTATAGCCACAACTGTTTATACCACAGTTACCTTTTTTAAATGTAATTTATCAAAAACTTTCTGTTGTATTGTAAAAACCACTGCTGATCATTTAGTGTTCTTGTTAGTACAATATTTTTTATACTAGAGAAATGCCTATTTTTGTACTGGGTGAAGAACTTTTTTTTTTCCTGTTAAACTGTTTAGTGTTGTATTTATTTAAATAATGAACTCTTAACACAATTCTTGACCTCTATAACTGTATCAAGTATTAAATGACCAATGGAACATCTCTGCCATTCACTTTCAGTGAGATTCTGAATCTTGTTTTTCTGTTCAATAAGCAGATGTCACAAAGGCTTCCATTCACAGCACAACACAGCGTGCTGAATTCTGTTTTTTTTTATATATAAAGATGATTCGGATGCACTTGTCACAGAATTGTTAGAACTAGACGTTGTATTAATATAGCTGGAGACGGCCACCTCACTTGCCAGTCCGTTCTTGTGTTTCAACTCAAATACTTTTTATTTTTTAGTTTTACCCTTTATTTACTGCTGATGGACGTCACTGTAAGCTGTGGTGTGGCAATGAACTTTAAACAATGCAAACCATGGACTAAATATAGCAGCAGGACTGATATTGATGTATTAACAGTATTGAGCATTGGTTGTTTTTACCCACAAGGGTGTATTGCATTATTACAATTACAGTATTACATGTTATACCTAAGTAGTGTTTAAAAAAAATGTACACACTGAAGTTTGTTCATTTATGTATGCATTTTTACTATATTAAAAACTAATACTAATAAAAAAA	NA	NA	NA	NA	NA	NA	NA	NA	NA	NA	NA	NA	NA	NA	NA	NA	NA	NA	NA	NA	NA	NA	TR48341|c0_g3_i1|m.39187	55-927[+]	PF07686.12^V-set^Immunoglobulin V-set domain^27-126^E:4.3e-09`PF07679.11^I-set^Immunoglobulin I-set domain^31-136^E:1.5e-05`PF13895.1^Ig_2^Immunoglobulin domain^32-136^E:0.00038`PF08205.7^C2-set_2^CD80-like C2-set immunoglobulin domain^162-213^E:3.3e-06	sigP:1^23^0.579^YES	ExpAA=21.52^PredHel=1^Topology=o245-267i	NA	NA
MSTRG.18501	-2.15502	6.58146	14.0787	0.000732	0.0216734	TR20053|c2_g1_i5	transcript_idMSTRG.18501.1		TR20053|c2_g1	2372	GGAAGTTTCAAAATCAGGTTTGTGCAGGAGAGGAACCCTTTATAAGCTTCAGTCTGCCTGGACTCCTCTCACACAGAGACTGAGCTCCTGTCTGCATTGTCTGCACTTCAGAGAAACCAGCAGCTGTACAATCCAGACTCACTTCAAACTCCAGACTCATTAGCAATACAGGTTACCAAGTCCAGCTGATGAATGGATCGCAAAGCTGCGTACGCTTCATTGGTGGAAGGGGTGCAACACTTTGACTTTACTGGAGAAGCCATTCCTTGCAATCTGATAGTAACAGGAGATGATGCCTTCCCAGTTGCCGTGACTCCGAGTGGGGATGTCATGATCGCTGCCTCTCAGTATGGCAAGGGTCGGATGGTGGTCCTGCCTCATGAAGTCTACATGATGATTCCCAGATTTACCAGATTCATTCAAAATGCAGTAAACTGGCTCAAACCATCACCAGATGCACTGGTTGGTCTCCACAGCAGCCTAGGGTATTCAGCCACTGAGCTCTCTAGCACAGGAACCAAGGTTAAGATCAATGACACTTATATTGAGGGAATGGGGGTTTACTGCATGAGTGCATATGATGACACCCAGGCTGCAGAGCTCCTCAGCTTTGTAAAGGAAGGGGGCGGCCTGCTCATTGCTGGTCATGCTTGGCACTGGTCTTATTCACATACAACTGAAAATGTGTTTTTCTCTTTTAATGGGAACAAAATTACCAGTGCGGCTGGCATTTATTTCACAACCGAATATGGACAGAGGATCGTCTGTCCTGTCCAGAGTGAAATACCAACAAGCTCACTGTCAGTTAGTGAAGAGTACAAAACAAAATTTCTGGAGTCAGTTTTCCTCTTTCTGAAACAAGGGGTCGGCTCGATTGATTCACTCACAATGTTTCTGCTGACTGCAGACAAAGACCACATGGAACAGGACTATAAGAAAATCAGGAGCATGATTGAAGAAGCTACCCAGAGTGTGTCGAAAGCAGAGACAGTTTCCAAATATCAGCTCGTAAAGGTTGATGAAAAATATTTGGTGTTAACTACAGAGAAGAGCAATCTAGAAAGGGAACAAACCAACAAGACAACAGAATTGAATAATCTGAAAACCAGCCTTGCATCTCACAATGAAAACTTGGTGAACAGTAGACATGCTTTGGAGGAGGCAAATCGACACAAACAAATTGCACAACGAGACCTTGATAATGCCAGAGCAAAGTATCGTCAAGAAGAAGAGAAAAGGAACATCGGAATTGGATTGATGTTCATACCCTTTGTTGGGCCAATAACTGGAGGCACCATGATTGGCATTTCTCAAACGGCCATGAACAATGCAGCGGATGTTACCAGGAATGCAGAAGCTGCTGTGTATAAGTGGAGAGATGAAGTCAACAACTATTCAAACAAAGTGGCCAGATACTGTGATCTCGTAAATGGTAAGCAGAATGAAATCTCCAACACCAGAAGCCATATGCAGGAGATTGATTGCACGCTGCAGCAGTTATCCCAGAAGCGAACAGCCACTGCTGAAGTGCAGAAGAAGCTCCGAGATGCCACCCACTTCCTGAGCACCCTAGCTGGAAGAGTGCAGGTGGCCGAAGTGCAGACCAGGAGAGTTCTATTTTTCGATCCTCTGATCACCATACTGGAGGACATATCTCAGCACATATACCAGCTCTCAGGGAACAAGAAATACCAACTTCTCTACCAGCAGGATATCAAACCCATGATAGACAGGCTGAAGGAAAACAATCCTAAACTCAAAGCTATCTGCAACACAGGCGATGGGCAGTTTTACTAAGAGCTTCCCCTGTACTGTTAGTGCTTCACGCTGTTTGCATTTCTCATTTAAGATGTCAAATCTAATTGATTTTTTTGTGGAAATTAGGCTTTTGTGAAAAGCTGAGTAACTTTGCAACTGTTAGCAGTGCAGGTTTATGTTATAAGTAGGGGTTCAGATTTTCAAGGGATTTTTTTTTAATTGCGTAGAATTATTTAATGAAAAAAATTGTGAAATTAGGTTAGTTTTAAGGATGTCAAATTCCCAGATACTGTAATAAGTGGCTGTGTCTTGGTATTGATGTCATCTTGATCTATATGAATTGGTAAAGGGAATAACTTTTATACTTGGGATTGTAATCGGTGTGTGGATTTTGTTCTTGTTTGTTGCTGTGTCAATCTTAATTGTCTCGATTCATATGATGTGTTCACATTAATTGAATCATTCTAGATACCTGTGTTTATACTGAGAGTTCATTCTGTGATCTTCTGAATGCCCTGAGAAAGGCCTGATTTGCCTTGCAGTTTGTCTCAACAAAGTTTTTGAAATCTCAATGTTTGTTGTTCAGGATGTGAAATAAATCAAATTGAATGACA	A4IG42	TCAF_DANRE	TCAF_DANRE	tcaf	TRPM8 channel-associated factor homolog	Danio rerio (Zebrafish) (Brachydanio rerio)	cellular organisms, Eukaryota, Opisthokonta, Metazoa, Eumetazoa, Bilateria, Deuterostomia, Chordata, Craniata, Vertebrata, Gnathostomata (jawed vertebrates), Teleostomi, Euteleostomi, Actinopterygii, Actinopteri, Neopterygii, Teleostei, Osteoglossocephalai, Clupeocephala, Otomorpha, Ostariophysi, Otophysi, Cypriniphysae, Cypriniformes (carps and others), Cyprinoidei, Danionidae, Danioninae, Danio, Danio rerio (Zebrafish) (Brachydanio rerio)	193-891	1-237	41.909	1.69e-45	A4IG42	TCAF_DANRE	TCAF_DANRE	tcaf	TRPM8 channel-associated factor homolog	Danio rerio (Zebrafish) (Brachydanio rerio)	cellular organisms, Eukaryota, Opisthokonta, Metazoa, Eumetazoa, Bilateria, Deuterostomia, Chordata, Craniata, Vertebrata, Gnathostomata (jawed vertebrates), Teleostomi, Euteleostomi, Actinopterygii, Actinopteri, Neopterygii, Teleostei, Osteoglossocephalai, Clupeocephala, Otomorpha, Ostariophysi, Otophysi, Cypriniphysae, Cypriniformes (carps and others), Cyprinoidei, Danionidae, Danioninae, Danio, Danio rerio (Zebrafish) (Brachydanio rerio)	1-233	1-237	41.909	9.46e-47	TR20053|c2_g1_i5|m.10112	193-1797[+]	NA	NA	NA	NA	NA
MSTRG.106372	-2.14908	0.604281	20.692	6.64e-05	0.00461284	TR74763|c0_g1_i4	transcript_idMSTRG.106372.1		TR74763|c0_g1	905	TTATAGCGACAGCTGGCAGAGAATCAGGAAGTAAACAAACGCAAGGACTCTCAACGAGTGATGTTCCTGTGTTTGTTTGCTAGCTTTTTAACATAATGTCGTTGTATGTATTATTTAAATAACACTAATGATTAAACCATTGTTTCCATAGTCATTGTGTGTAGTAGTGCAACGCTGTGTCTAGTCTTGATAAGACGGACTGGTGCTACTCGTGCAACGATGGGGGTGACCTCCTCTCAGCAGGTCCTGATCGCGTTTTCTTTGGTGATGTTTGCCTTCGTGATTTTCCCTAGAATGTCCGGAGGTGGAACTAAAGATGCGAGAGCGTTCGATGCCCATCAGCCAAGAAAAGTTGAGCTGGGCCCTGCAAGAGGGCACCAGTCCAGCATGAATGCAGACGGCTCCAAGAGCCAATCATTTGAAAGTATGCAACAAATGAGAAAAGTCATGGAGCAAGAAATGAAGAACGGAAAATACAAGGGAAACAACAAAGGATTTGTGTTCACACTTATGCCACTCTATGCAATTGGAGTTGCTGTCTTTGCAGTGTACAAGTTTCTTAAGATAAAGTCACAAGATGAGACGGGAGCAGTCAAGAGGGAAACTTCTAAAGGGACCAGAAAACCAGAAGACACAGAAAATCAACTGCATGAACTGGAGCAAAGGCTGTCCCAGACAGAAAAGATGCTGAACTCCATACTGACCCAGCTAGATCCATTAACTAACTGCGCTGGTCCTGCTCGGTATTGCTGATGCCTCTGTTTTCTCACCTGGTGGAGAACGAGATCATGGTGCAGCTCCAGTCCATCAGACAGCTGATGAGAAAGCGAGGCATGAATAGACCCCAGCTAAACACTGAAGGTCGTATGTCCTGTTTTTTTAATATCCCTTTCACCTGTTCTACC	NA	NA	NA	NA	NA	NA	NA	NA	NA	NA	NA	NA	NA	NA	NA	NA	NA	NA	NA	NA	NA	NA	TR74763|c0_g1_i4|m.59830	220-753[+]	PF15361.1^RIC3^Resistance to inhibitors of cholinesterase homologue 3^15-162^E:1.9e-34	sigP:1^29^0.626^YES	ExpAA=41.20^PredHel=2^Topology=i9-28o92-114i	NA	NA
MSTRG.62766	-2.14525	0.906371	13.4268	0.000886	0.0244588	TR47580|c2_g1_i6	transcript_idMSTRG.62766.1		TR47580|c2_g1	603	CTCTCCCCTCTCCCCTCTCTCTCCTCTCCCCTTCTATGCAAATCACAATAATACTTTATCCTGTGCATATAATTAAGTCACTTTTTCTGTTTTCTCTCTCTCAAAAAAGAAAATCTAATTCAAAAGAGGCTTTCTTGGCATGACAAAATCAAATGTAAGATTTGCCAAAGCGCTTAAACACACATCAACACAAACAGACAACACCCCCGCACCCCCGCACCCCCCTCAGTCTCGCTCTCTCCGTGTGTCTCAATAAAGGCTTTACTCTCTCTCTGTCTCTGTCTGTCTCTCGCGTTCTCTCGCTGTCTCTCGCTCTCAGTCTCTCGCGCTCTCTCACTATCTCGCTCTCTCTCCCACTCTTACTGTCTGTCTCTGTATCTCTTGCTCTGTCTCTCGTTCTCTCCGTCTGTCTCTCTCTCGCTCTGTCTCTCGCTGTCTTGCTGTCTCTCACTGTCTTGCTCTCTCGCTCTGTCTTGCTCGCTCTCTGTCTCTCTTTTGCTCTTTCTGTCTCTCGCTCTCTCTCTGTCTCTGTCTCTCCCTTTCTCCTCTTTCTCTCTCTCTCTCTCTCCTCTGTCTCTCCCTCTCTCTCCCTCTCTCTTTCTC	NA	NA	NA	NA	NA	NA	NA	NA	NA	NA	NA	NA	NA	NA	NA	NA	NA	NA	NA	NA	NA	NA	NA	NA	NA	NA	NA	NA	NA
MSTRG.134632	-2.14358	1.70608	24.3264	2.29e-05	0.00226402	TR91898|c2_g1_i5	transcript_idMSTRG.134632.1		TR91898|c2_g1	796	ACGACATACAGCATGAGACTTTTTATTGGAAAGATTTAAAAAAAAAAAAATGTGTTCCCCTTTACATTGGGGCAATAAACTTTGTAAATGTGGCCCATTGTACGTATAGCAAGCTGTAGTTATTTTGGGAGAGTATATTCAGGGCTGTTATGCAAAGCCAGGTGTTTTGTACGTACTAGCTGTCTATTTTATTTCCAAGCAAGCTGCCTTGACAAAGCCATTTCTATTCTAGAACGCTGTGTCCAGTCTTTTGCTTGAAGCTGAACGACTCAGTGGTAGCACGTAACAGTAGAATATGTTAATTAAGAACACAGCTACAGCAGACACGCTCCTGCAGGCGTGTTTCAGCTCATTGTCGTTCATTTAACGATGTGTTTTACACTTCTGCTTACCAGGTGGCAATCCTTGCAGCTCTCATTGCTTTTCTAGTTCTTAGTGGTTTTCAAAGTTTGTATTGCTTTATTTCTTTTTCTTTGTGGGGGTTTAAACTATAAGTGGTACGTGGGTGTGTGTAAAATGAAGCTGGAGGAGGAGGAGGAGGATGTTTTTTTGCATAACTGGGTGCACAGCACAGCTGTACACATTACATGACCCCCTACAGCTCACCTGTTTGCTTTCCTAGAAAGTGTAAAAGGCTCATCTTCTGCCATCTATTTAAATGATGTCACAGGTTCAACAAGGCAAACAAACTAAGCATTGGCAATAAGGTTCAGATATATCCTTTCTGTATACTGAACACGACTCCAGGTTTGCATTTGTCACTTAAATGTTTTACTGAAGTATTCCTCTGTTTGTA	NA	NA	NA	NA	NA	NA	NA	NA	NA	NA	NA	NA	NA	NA	NA	NA	NA	NA	NA	NA	NA	NA	NA	NA	NA	NA	NA	NA	NA
MSTRG.72122	-2.14349	0.4411	28.3657	5.77e-06	0.000907	TR48827|c1_g1_i1	transcript_idMSTRG.72122.1		TR48827|c1_g1	416	ACTCCAGAGAGAAGTCGACAGCGAACGGGAACTCAGGGAAAAAGTGAGGACACATTTACTTTTATTTTGTTTCTTAAAACTATTCTTAACTTTTTTTTCCCTAACTTTTCCTTTAAAAAAAAAAGTGGTTTTTGTTTTGGTTTCTCATTCAGTTTTTCCAATAGTGAGTCTGTTAAAAAAAAAATAATAATAATACAAAAAGCCACGTAAATTCATTGATTCAGTTTGCAGTATCAGGGTACAATAGAAGGCGTTGGCTGTGCCGTCAACATTGGCAAATTTAATTGCGGTCATTTCCGAAGCGTCCTAACGCCAGCAGTGTATACGCCTCGTCCATTAGAAACACCGCACGGAGTTAAATGGATCATTTCAGCGTTATATAGCACCTAGCTTCCTGTAGTAGATTAATACGTGTA	NA	NA	NA	NA	NA	NA	NA	NA	NA	NA	NA	NA	NA	NA	NA	NA	NA	NA	NA	NA	NA	NA	NA	NA	NA	NA	NA	NA	NA
MSTRG.83230	-2.13885	6.21321	14.9508	0.000534	0.0178134	TR66782|c0_g1_i1	transcript_idMSTRG.83230.1		TR66782|c0_g1	653	GATCATTTGTGGCGAGCTTATTGCACACCATCGAAAGAAAACAATACAATCACTATGGTTACCTGGACTGCATCTGAACGCAAGGCCATTAACAGCACATGGGCCAAAGTAAATATTGAGGAGGCTGGCACCCAAGCTTTAGTCAGGCTTTTAGTTGTGTACCCTTGGACCCAAAGGTATTTTAGTACATTTGGCAACCTCTCCAATCCCGCAGCCATTGCTGGAAACGCCAAAGTCCACGAGCACGGCAAGACAGTGCTCACAGCTGTCGGTGAAGCTATCAGGCACTTGGACGACGTGAAGTCAACTTTTGCCAAGCTGAGCAAGTTGCACTCTGAGAAACTCCACGTGGACCCCGATAACTTCAAGCATTTTGGCGATTGCCTGTCCATTGTTCTGGCTGCCACTTTCGGCCATGCCTACACTCCGGATGTCCAGGCTACATGGCAGAAGTTGATTGCTGTCATCGTCTCCGCCCTGAGCAGTCAGTACCACTAAACAAATGATGTCACTGTGGTCCAGTATCCACCGTGTGGCCACGGGAAAAACATCAGGAGATGTACAAAATGTATCATGTGCAAAATCTAATGACGTTTCTCATTGTTGTAAACTAACATTTAGTAGCTTTGAATGACATAAATAAAATATTTAAC	P80727	HBBC_ANGAN	HBBC_ANGAN	hbb2	Hemoglobin cathodic subunit beta (Hemoglobin cathodic beta chain)	Anguilla anguilla (European freshwater eel) (Muraena anguilla)	cellular organisms, Eukaryota, Opisthokonta, Metazoa, Eumetazoa, Bilateria, Deuterostomia, Chordata, Craniata, Vertebrata, Gnathostomata (jawed vertebrates), Teleostomi, Euteleostomi, Actinopterygii, Actinopteri, Neopterygii, Teleostei, Elopocephalai, Elopocephala, Elopomorpha, Anguilliformes (true eels), Anguillidae (freshwater eels), Anguilla, Anguilla anguilla (European freshwater eel) (Muraena anguilla)	58-492	1-145	61.379	1.79e-65	P80727	HBBC_ANGAN	HBBC_ANGAN	hbb2	Hemoglobin cathodic subunit beta (Hemoglobin cathodic beta chain)	Anguilla anguilla (European freshwater eel) (Muraena anguilla)	cellular organisms, Eukaryota, Opisthokonta, Metazoa, Eumetazoa, Bilateria, Deuterostomia, Chordata, Craniata, Vertebrata, Gnathostomata (jawed vertebrates), Teleostomi, Euteleostomi, Actinopterygii, Actinopteri, Neopterygii, Teleostei, Elopocephalai, Elopocephala, Elopomorpha, Anguilliformes (true eels), Anguillidae (freshwater eels), Anguilla, Anguilla anguilla (European freshwater eel) (Muraena anguilla)	20-164	1-145	61.379	2.62e-66	TR66782|c0_g1_i1|m.46257	1-498[+]	PF00042.17^Globin^Globin^26-129^E:2.9e-31	NA	NA	GO:0005506^molecular_function^iron ion binding`GO:0020037^molecular_function^heme binding	NA
MSTRG.83231	-2.12875	6.08632	12.1869	0.00148422	0.0339053	TR66782|c0_g1_i2	transcript_idMSTRG.83231.1		TR66782|c0_g1	1108	GATCATTTGTGGCGAGCTTATTGCACACCATCGAAAGAAAACAATACAATCACTATGGTTACCTGGACTGCATCTGAACGCAAGGCCATTAACAGCACATGGGCCAAAGTAAATATTGAGGAGGCTGGCACCCAAGCTTTAGTCAGGCTTTTAGTTGTGTACCCTTGGACCCAAAGGTATTTTAGTACATTTGGCAACCTCTCCAATCCCGCAGCCATTGCTGGAAACGCCAAAGTCCACGAGCACGGCAAGACAGTGCTCACAGCTGTCGGTGAAGCTATCAGGCACTTGGACGACGTGAAGTCAACTTTTGCCAAGCTGAGCAAGTTGCACTCTGAGAAACTCCACGTGGACCCCGATAACTTCAAGGTAGCTCACTCTGGTAACATATCTACCAAAAGCACCCGATGCTGTAAATAAAATGGGGTTCATGGGTCAGGTGAAAATACTCAAATTACAAGAATATCAACAATAAAAAATGGTTCACAAAAGAAAAAAAAATACAAGAATATCGATTTAATATCGAAGAGTCAATGTGCCTTTTTTTATTACCGGTATATTACTTTGCTAGTTGAAGTCGGGTAAGATGTGCAATAAGCAACAAAGGTTTCATATTTTATCTACGGGAAGAATTATACCTATCGATATGGACAACAGAGATTGATTTAATTAACCTTAAACGAGTAGCCTAATGCATGCGTGCTGGTTTATGGGACAGGTTGTTTCCCGGATTCAAACTTTTGCACTGGGGAAAAAATAAAAGCTAGTGTTGGCACTTTTGAAGATTAACATCGCGCTCTTGTTTTGTTTTTCTTGTTCTCCAGCATTTTGGCGATTGCCTGTCCATTGTTCTGGCTGCCACTTTCGGCCATGCCTACACTCCGGATGTCCAGGCTACATGGCAGAAGTTGATTGCTGTCATCGTCTCCGCCCTGAGCAGTCAGTACCACTAAACAAATGATGTCACTGTGGTCCAGTATCCACCGTGTGGCCACGGGAAAAACATCAGGAGATGTACAAAATGTATCATGTGCAAAATCTAATGACGTTTCTCATTGTTGTAAACTAACATTTAGTAGCTTTGAATGACATAAATAAAATATTTAAC	Q90485	HBB2_DANRE	HBB2_DANRE	ba2	Hemoglobin subunit beta-2 (Beta-2-globin) (Beta-A2-globin) (Hemoglobin beta-2 chain)	Danio rerio (Zebrafish) (Brachydanio rerio)	cellular organisms, Eukaryota, Opisthokonta, Metazoa, Eumetazoa, Bilateria, Deuterostomia, Chordata, Craniata, Vertebrata, Gnathostomata (jawed vertebrates), Teleostomi, Euteleostomi, Actinopterygii, Actinopteri, Neopterygii, Teleostei, Osteoglossocephalai, Clupeocephala, Otomorpha, Ostariophysi, Otophysi, Cypriniphysae, Cypriniformes (carps and others), Cyprinoidei, Danionidae, Danioninae, Danio, Danio rerio (Zebrafish) (Brachydanio rerio)	55-372	1-106	63.208	2.14e-44	Q9PVM2	HBBA_SERQU	HBBA_SERQU	hbb1	Hemoglobin subunit beta-A (Beta-A-globin) (Hemoglobin beta-A chain)	Seriola quinqueradiata (Five-ray yellowtail)	cellular organisms, Eukaryota, Opisthokonta, Metazoa, Eumetazoa, Bilateria, Deuterostomia, Chordata, Craniata, Vertebrata, Gnathostomata (jawed vertebrates), Teleostomi, Euteleostomi, Actinopterygii, Actinopteri, Neopterygii, Teleostei, Osteoglossocephalai, Clupeocephala, Euteleosteomorpha, Neoteleostei, Eurypterygia, Ctenosquamata, Acanthomorphata, Euacanthomorphacea, Percomorphaceae, Carangaria, Carangiformes (jacks and others), Carangidae (jacks), Seriola, Seriola quinqueradiata (Five-ray yellowtail)	19-123	1-105	62.857	1.72e-47	TR66782|c0_g1_i2|m.46258	1-420[+]	PF00042.17^Globin^Globin^26-124^E:3.3e-29	NA	NA	GO:0005506^molecular_function^iron ion binding`GO:0020037^molecular_function^heme binding	NA
MSTRG.28724	-2.12758	1.80609	10.9736	0.00234397	0.0442421	TR21533|c0_g1_i7	transcript_idMSTRG.28724.1		TR21533|c0_g1	959	GAGGCGAAAGAAACCACGGACTGCGAAAAAGGTTCAAGAGAGAGTCCAAGCATGGAGCTTTCAAGCATCTGTCCCAATGATCCTCTGTGTACTGTACAAACTCCTCTGTGGACTGTGTTGAAAACAGACCCTATGAGAGAGAAGGGGCGGATGTTTTGGGGTAAATCTGAAAACGCCCCAAGGGGCGGTGCCTCAAGGACCACCCATTCAAGGATCTCTGATAGGTCGTCTCAAAGGATCCCCATGGGGCCTGAGGTGTCATCAACCCTCATAGGCCGCCCCCTAATCTTTGGGAGCCTACTAAATGGGACTCCCCACACGTTCTTTTGATTGAAGGAGACGGCCGCCATGTCTTCTGCAAACTTTAGATACTTCTCTGAAAATGCCGTTCTTGAACCTTGCGATCTGGAGATGGATTGGACCAGTGAAGAAATGACACAGCTTATAAAAGACTTTGAAAATGTCCCCCTGCTCAACCCTGCAGAGTCTGACGACGTTGACGGGGCTTTAGGCATCTCTTTTGAAAAAGTATTAAAGATCTCTAGGGGTCTCCTGGCTTCTCTATTGGAAGTGATCATTGACCGTGATATGGTGAAAAATTGTCGCGGTTGTGAAATTGATCACCCGAGCCAGCTGAGACACAGCTGCCTTTTTGAAGCGGACCCCGATTATTTTGACCAGCATTTTGAAGAAATACTAGAAAAAATACACATCCCATGGCTGAAGCTTCTGGTTGCTAAAGCTCTAGCTTGTTTCAATTTCCATCCAACTTTGGCAAAACTTCAGAAACTGGTGGAAGATATTTTAACAGAGCTAAGACCAGAACACAGCATTAGACGTAAACTGTGCCATCTACAAGAAACCCTGGATGACAAGACCCGAGACATTGTTAACAAAATAACCAAAGCCTTCTACCATCGCAGTTTTACAAATCCCCAAGCTCCTTTAGCATATTACGG	NA	NA	NA	NA	NA	NA	NA	NA	NA	NA	NA	NA	NA	NA	NA	NA	NA	NA	NA	NA	NA	NA	TR21533|c0_g1_i7|m.17691	1-330[+]	NA	NA	NA	NA	NA
MSTRG.6239	-2.12155	1.13158	34.0299	1.28e-06	0.000323	TR16571|c0_g1_i1	transcript_idMSTRG.6239.1		TR16571|c0_g1	862	GGAAACACTGAACAAGCAAACACATTTGGGAAACTGATACAATGCACTATGTGCCTGAAAGCTGTAACACTGACACTGTAGCAAACGTGTGTGCCCAATGTTTGCCAGCCAGGATTAGCCCTGGTCATGCCAAGGAGCTCCTCTGATTACCAGCATCAAGACAACCCACACAAAACGACCTGCAAAACGCATTGTAACGCTTCTTGAAGGCCGAGGTCACCGAATACAAAAGACTCTGCAAGGACACCAGGGGGAAGTAAAGGGGCTTTACTTTGATGACTGGCACATCTTCTCGGGGAGAGAGGATGGATACGTCAAGTCGTGGAGCATGCACCCGCAATTCAACAGGTGCCTGAGGACTTTCAGACACCCAAAGTAAGTCCACAGCTAAAGAATCGGGCCGAGGGTCTTCATTACGTCTGTCTCGCAGTGAGCACTCTGTGCTGGAGCGTGTGAGGAAGAGGGGGCCCCATGTTTCCATAACCCGTGAGCGCCTCCTGCTGTCCTGCGAGAGCCCGAAGCAGAGGGATCCCTACCGGGAGCACAGTATGTTCAGGCTGTGGACGGCCAAGATAGGAGAAGCAGGCATGCCAGCACAGCCTGACTGAGAAGAAGGAGACCAATGACAGGGATGCCGAGTGCAGGAGAGTCTGGCTCATGAAAGTCAAGGGGCTGCCCATTGCAGACTTCACCAAAGATGGCCAAGTGGCTGCCCCTGAGCTGGGCTATGGTGTTTATATCTGAGATCACTGAGCTGTGCTGACCTCACGGCCATCTCTGTATAGATGTTGTGACATCCAACCACTGCAGTCTCGTGGGATTTTTACATGGGTACTTATTGCACAGTTAGGGTGCTTGGTTT	NA	NA	NA	NA	NA	NA	NA	NA	NA	NA	NA	NA	NA	NA	NA	NA	NA	NA	NA	NA	NA	NA	NA	NA	NA	NA	NA	NA	NA
MSTRG.17627	-2.12038	0.510455	13.3094	0.000906	0.0247498	TR19900|c0_g2_i5	transcript_idMSTRG.17627.1		TR19900|c0_g2	1914	CCGCTTCTAAGAATCAAATAATCCGGGACGGATGTGATTCTTATAAACGGAGTGCAGTGTAATATTAAACGTGTCCTCATTGTTGTGTTTTTTTTTCCCCCAATCAGGGTCATATACAGTTCCTGCTGAGTGGAATGCACCATTTAAGTCCGGAAACAAGTATCCATTAATTATTTTCTCTCATGGACTTGGAGCATTCGGGTAGTTTTTTTTTTATAATTCCCCCTTTTCAAAATGTATTGAATATCCGTGTTTGGTGGCACATTGTATGACTATATACTGTACGTGAGCTCTAGATTCTTTTACACTGTATTGAGGGGGAAAGTTTTATAAAACAAGCAAACTCCTGTGTTTGTACAAATACATATATGAAGCAAGAAACAAAATGGTGTAGATGTTTTATTTCGCAAGCTCATGCACCAAAAACAAAATGTATTAAGAGCCAGCAAACCAAATGATAAGCCCTTTACGTTCTGAGCTAGATTCCACTGAAAAGTTGTTCTTTTTTCCCCATTAGGAGTCTGTATTCAGCTGTTTGCATAGAAATTGCGTCACAGGGTTTTATTGTTGCTGCTGTGGAGCACAGAGATGAATCTGCTTCAGCTACATTCTATTATAAAGATCAATCAACAGAGCAACAACATCAAGTGTCGTCTACACCAGAACATCTTAAAGAGGAATGGCTGTACTACAGAACGCTGAAACCAGGTGAACCGGAGTTTCCACTCCGGAATCAGCAGGTGCAACAGAGAGCCAATGAATGTATTGGGGCTTTGAATCTTCTGACTGATGTAAACGCAGGACAATCGGTTAACAATGTGCTAAATCTACATTTTGATTGGTCCAAGCTCAGGGACTCTATGGATTTGTGTAGAACTGCGATCATGGGCCATTCTTTTGGAGGCGCTACTGTTATCCAATCTCTCTGCAGGGAGACAAAGTTCAAATGTGGCGTGGCTCTCGATTCATGGATGTTACCATTGGATGATGAGGTGTATGCTAGAGTGACCCAACCCATACTGTTCATCAATTCTGAAAAATTCCAGTGGTTGGCGAATATCATGAAGATGAAAAAGCTTGATGCAAACACTATACAGAGAAAAATGATAACAATCAAGGGAACTGTTCACCAAAGCTTTCCAGATTTCACATTTCTGACTGGCCCCTTGATAGGGAAGATCTTCAAGCTGAAGGGAGAGATTGACCCTAACATAGCCATAGATCTGTGCAATAAGGCATCATTAGCATTTCTTCAGAGACACTTAGAAATTCACAATAACTTTAATCAGTGGGACCCACTAATCGATGGGATGGATGCAAATCTTATTCCAGGCACAAACATTCATCTACCTTCTGCAAATACACAGTGAAGAGGACCTGTTCTGTATTTCAAACAGAAAATACATTGTGCCTTTCCATGCAAGAAAAACCAGAGCACGTTAGCTCATGCAGTGGGCCATGCTCTTACCTAATACCTCAGACTTGTTAGTGCAGTTTGTGTTGCTGTGAACCACGTCTACACTTACCGCTTGAAGAATCAGCTACTCGCATATGAAATTAACTCTTCCTTCTTTCAATCAAGATTCCACTGAAAGTTGTTTTACAGTACAGCCTTATGCTTCAACCATTTTAAGGTTTTCTTGAATTGTGAAAGCCGTGTTTTACGTTTACTTGCCGACATGTTTGCAGTCACAATGGCAGTCACTGACCTAATGGAACCTGCGCATGTGTAAAATAATGCATATGGTACAGTACACCTGTATTTTTCTAACTTTTTTCATAAGTAAATGATGTGCAAAACAAATATCTCTTACAAAGTTAAAATTCTGACCTATAGTATAGTATTTTTTGTTCTGCTGTTTTATTGTACCTGATAATTTAAAAAAATAAAAACAAAGTGCAAAATTTTGGTTT	NA	NA	NA	NA	NA	NA	NA	NA	NA	NA	NA	NA	NA	NA	NA	NA	NA	NA	NA	NA	NA	NA	TR19900|c0_g2_i5|m.9565	861-1370[+]	PF03403.8^PAF-AH_p_II^Platelet-activating factor acetylhydrolase, isoform II^2-155^E:4.6e-68`PF12695.2^Abhydrolase_5^Alpha/beta hydrolase family^5-90^E:1.5e-06	NA	NA	GO:0003847^molecular_function^1-alkyl-2-acetylglycerophosphocholine esterase activity`GO:0016042^biological_process^lipid catabolic process	NA
MSTRG.77457	-2.11904	-0.454634	48.6813	3.3e-08	2.22e-05	TR56635|c0_g1_i1	transcript_idMSTRG.77457.1		TR56635|c0_g1	276	TGATATTGTGATCATTCCACTGTGTTACGTTAGTGGACCAGATCTACGTTTTAAAACAGAGTTAGCAAATGCCTATCGTTGCAGTGTACAGCAGCTCCTAATCCTTTCCAATTACTGGTGTCTTAAAATTTAAGGACTATATAACGATAATGCTGCGACTCATTTTAAGAAGGCTGCCTTTTGTTCTCCAAGGTGCTGCAGTGACATTGTAGATGCTATAACTAATAATAAATGCGATTGGTTTTTTAGCAGACATATTTCATTAAGTAAACATGC	NA	NA	NA	NA	NA	NA	NA	NA	NA	NA	NA	NA	NA	NA	NA	NA	NA	NA	NA	NA	NA	NA	NA	NA	NA	NA	NA	NA	NA
MSTRG.111213	-2.11644	3.55881	15.1998	0.000484	0.0167375	TR75404|c1_g2_i4	transcript_idMSTRG.111213.1		TR75404|c1_g2	3135	TTCTCAGAGGGGGGTTACTGGTGTCTGTGTTTCTGCCCGCAGGGTGCAGCCTGGTGGCTCTGGAGCCTACGACCTGGAGAAGAGGAAACAGATGGAGGGCGATCCAGAAGGGCACTTCCACAAAATCCCGCTGGACACAGAAACAGGTCTCAACCCCGGAGTGAACAGGAAGCTATTTACAAACCCAGGCAGAGGAAGCCACCAGTCATACGTGGAGCTGAATGAGCTGAAGATGGACACGACTAAGGAGCAGTTCTGGCAGGAGACGGCGCGCTGGGTCCGATTCGAGGAGGACTTCAACGAAGATGTGGAGCACTGGGACAAGCCGCATGTCTCCTACCTGACCTTCAGCAGCCTGCTGGAGCTGCGTAGGACCATGGACAAGGGGGCCGTTCTCTTGGACCTGCAGGAGCAGAGTCTCGTGGGCATCGCCAGCAAGGTGGTGGACAGCATGGTGAAGGACGGCCAGGTCAGCGAGCAGGACCGGGCCCAGCTGCTCCAGGCTCTGCTCCTCAAACACAGCCACCCCAGGCAGCCAGCCTCCCCCTCGGATCCTCTCCTGGAGGGAGAGCACATCGAGATGGAGACCTTCTCTGTCACCCAAGAGAGGGATTCTGCAGAGAATACAGAGGCCACCGTTGTGCTTGTAGGCGAGGCGCCGTTCTTGGAGAAGCCCGCCATGGCGTTCGTGCGTCTGAAGGATCCGGTGGCGCTGGAGTCGGTGCTGGAGGTGGAGCTCCCTGTGCGCTTCCTCTTCATGCTGCTCGGTCCCAGCCTGCACGGGATGGACTACCACGAGATGGGACGAGCCATCTCCACTCTCATGGCAGACCGGGAGTTCAACGCGGCAGCGTACCTGGCAGAGAGCCGCAGAGCACTGGTGACCGGGATCAAGGAGTTCCTGGACTGCAGCATCGTGATCCCTCCCTGCGAGATCCAGAACGAAGGCCGGCTGCGTTCCATAGTGCAGTTCCAGAGGCAGCTCCTAAAGAGCCGCTCCAGACCGCTGGAGAGCCAGGGAGAGAAGCAGCCGTCGAAGAGACCAGGGAAAGTCCTGCCTTCCAAGGCCGGGGACGTGGACGACCCTCTCAGGCGGACAGGGAGACCCTTCGGGGGGCTGGTGAAGGACATCAAGCGACGCTACCCTCACTACATCAGTGACATCACCGACGCACTCAACCCCCAGGTCCTGGCCGCCGTCATTTTCATCTACTTCGCTGCCCTCTCGCCCGCCGTCACGTTTGGGGGGCTGCTGGGGGAGAAGACGAGGAACTGGATGGGGGTGTCGGAGCTGCTGGTGTCCACAGCTGTTCAGGGGGTCCTGTTCTCTCTGGTGGGGGCCCAGCCCCTCCTTGTCATCGGGTTTTCAGGACCGCTCCTGGTCTTTGAGGAAGCCTTTTTCGGGTTCTGTGAATCCCAGGGGTTCGAGTACATCGTGGGGCGCGTGTGGATCGGGTTCTGGCTCATCCTCATTGTCGTTGTGATTGTGGCGTTCGAGGGCAGCTTCCTGGTGCGCTTCATCTCGCGTTTCACCCAGGAGATCTTTTCCTTCCTCATCTCCCTCATCTTCATCTACGAGACCTTCTTCAAGCTCTACAAGATTTTCAAGCAACACCCCTTGCTTAAGAATTATGAACCCCCGAACTCCACTGCAGCCAATAGCACAGCTAGCAGCACCTCGAATGTCTCCTACCCCAACACTGCCCTGCTGTCCCTGGTTCTCATGATTGGAACTTTCTTCATCGCCTTCTTCCTCAGGAAATTCAAGAACAGCATGTTTCTGCCGGGGAAAATCCGTCGTATTATCGGGGATTTTGGAGTCCCTATCTCCATCCTCATCATGGTTCTCATAGACTTCTTCATCACTGACACCTACACCCAGAAACTGAGTGTGCCCTCCGGTCTGTCGGTGTCTCTCAAGGATGAGAGAGGCTGGTTCATCAACCCCATGGGGCTGAAGAATGAGTTCCCCATCTGGATGATGTTTGCGTCTGTCGTCCCGGCGCTGCTGGTATTCATTCTCATCTTCCTTGAGTCTCAGATCACAACGCTTATCGTGAGCAAGCCGGAGAGGAAGATGGTAAAGGGCTCTGGGTTCCACCTGGACCTGCTCCTGGTGGTGGGAATGGGAGGAGTGGGTGCCCTCTTCGGGCTGCCCTGGCTCAGTGCGGCCACGGTGCGCTCTGTCACCCACGCCAACGCGCTGACCGTCATGAGCAAGGGGGCCAAACCGGAGATCGAGAAGGTGCTGGAGCAGAGGATCAGCGGGATGCTCGTCGCCGTCCTTGTGGGTCTCTCTATCCTGATGGAGCCCATTCTGAAGCTCATCCCCCTGGCTGTGCTCTTCGGGATCTTTCTGTACATGGGGGTCACCTCCCTGAACGGCATCCAGCTGTTCGACAGAATGCTCCTCCTGCTGGTCCCCCCGAAATACCACCCTGACGAGGCCTATATCCACCGGGTGAAGACGTGGCGCATGCACATGTTCACCCTGATTCAGATTGTCTGTCTGGTGCTTCTGTGGGTGATCAAGTCCACCCCTGCCTCGCTGGCTCTGCCCTTCATCCTCATCCTCACCATCCCCCTGCGCAGGTTCCTGCTCACCCGCCTCTTCAGCGAGCTCGAGATCAAATGCTTGGATGCGGACGATGCAAAGGTGCAGTTTGATGAGACTCTAGGAGAGGATGTCTACGATGAGACCCAAATGCCTGTCTAACCTCCGCGGGAGGCCCTTCACAATTCTAATCAGGATTCACTCCGAGCTTCCATACATCTCCAAAATACTACCCAGGGACCCAACAGTGCCTTCCAGCCAATACAAGGCACGAACGCGGATTAAAAATTTCAGGGATCGAAAAGTCTAAGCCATATTGAATTCATGAACCAATTCCTGTATTAGCAATAATTTAGATTCATTTTCAAGTGCCTATACTGCCATGCTGGACTGTTACTGGAAACAGTATTGATCTATGCAGGGGTATATTCTCCTGAACCTCCAAGTGTAGGTTTTATTTGGTGATAACTTAGGGTCAGCTGAAAATGTACATAAAATACGCTTTCAAACTTTCTGTACCTTCAGTTTCCACTTATCATCAGACCGTTGTGGTCTCGAAAGCTAGTGTGTGTGTGTGTGTG	P32847	B3AT_ONCMY	B3AT_ONCMY	slc4a1	Band 3 anion exchange protein (Anion exchange protein 1) (AE 1) (Anion exchanger 1) (Solute carrier family 4 member 1)	Oncorhynchus mykiss (Rainbow trout) (Salmo gairdneri)	cellular organisms, Eukaryota, Opisthokonta, Metazoa, Eumetazoa, Bilateria, Deuterostomia, Chordata, Craniata, Vertebrata, Gnathostomata (jawed vertebrates), Teleostomi, Euteleostomi, Actinopterygii, Actinopteri, Neopterygii, Teleostei, Osteoglossocephalai, Clupeocephala, Euteleosteomorpha, Protacanthopterygii, Salmoniformes (salmons and trouts), Salmonidae (salmonids), Salmoninae (trouts, salmons & chars), Oncorhynchus, Oncorhynchus mykiss (Rainbow trout) (Salmo gairdneri)	38-2710	27-918	59.804	0	P32847	B3AT_ONCMY	B3AT_ONCMY	slc4a1	Band 3 anion exchange protein (Anion exchange protein 1) (AE 1) (Anion exchanger 1) (Solute carrier family 4 member 1)	Oncorhynchus mykiss (Rainbow trout) (Salmo gairdneri)	cellular organisms, Eukaryota, Opisthokonta, Metazoa, Eumetazoa, Bilateria, Deuterostomia, Chordata, Craniata, Vertebrata, Gnathostomata (jawed vertebrates), Teleostomi, Euteleostomi, Actinopterygii, Actinopteri, Neopterygii, Teleostei, Osteoglossocephalai, Clupeocephala, Euteleosteomorpha, Protacanthopterygii, Salmoniformes (salmons and trouts), Salmonidae (salmonids), Salmoninae (trouts, salmons & chars), Oncorhynchus, Oncorhynchus mykiss (Rainbow trout) (Salmo gairdneri)	13-903	27-918	59.869	0	TR75404|c1_g2_i4|m.63780	2-2716[+]	PF07565.8^Band_3_cyto^Band 3 cytoplasmic domain^98-178^E:5.1e-27`PF07565.8^Band_3_cyto^Band 3 cytoplasmic domain^193-314^E:5.4e-51`PF00955.16^HCO3_cotransp^HCO3- transporter family^362-552^E:1.8e-94`PF00955.16^HCO3_cotransp^HCO3- transporter family^553-832^E:6.2e-132	NA	ExpAA=239.58^PredHel=11^Topology=o397-419i440-462o482-504i513-535o562-584i605-622o656-678i699-721o771-793i826-843o848-867i	GO:0008509^molecular_function^anion transmembrane transporter activity`GO:0006820^biological_process^anion transport`GO:0016021^cellular_component^integral component of membrane	NA
MSTRG.137161	-2.10862	0.706823	21.658	4.73e-05	0.0036799	TR92208|c2_g2_i8	transcript_idMSTRG.137161.1		TR92208|c2_g2	2084	GTCAACGTAGTTTTGTGCTTCGGTGGCGATGGAAGGTGTGTTACTCAAATGGACCAACTATTTGTCTGGTTGGCAGCCGCGCTATTTCGTCCTGGATGGCACCGTCCTCTCTTACTACGATTCCCAGGATGACGTGGGGAAGGCCAGCAAAGGGAGCATCAAGATGGCCGTCTGCGAGATCAAAGTGCATGCCGCAAACAGCACGCGTCTGGAGCTGATGATCCCCGGAGAGCAGTATTTCTACCTCCAGGCGCTGAACGCAGCGGAGAGGCAGAAGTGGCTGGTGGCTCTGGGCACTGCGAAGGCCTGCCTGGCTGACAGCAGGACCAAGAAGGAGAAAGAGCTGCGGGATGCCAGCCAGACTCTGAAGGGGAAGATGTCGGAGCTGCGGCTGTACTGTGATCTACTGCTGGAGCAGGTGCAGCAGATCCAGCAGGGGGCAGAGGCTAGGGAGGGGGAGGGCTCCCCTCTCCCCGACACAGAGAGGATGACCGAAGCCTCCTCGCTACTCAAGCAGACGTGCCAGCAGTTTGTGGGCGCCCTCGAGGACTGCATGCGAATCACCAGCAGCCGTGTGCCCCCAGAACTGTGCCAGCTGTCCCCTCCGGACTCCCCGGCAATGATGGTGTCACCAGAGAGGCTTCACGCCCGACGGATGAGACGTTCAGTAAGTCACACAGGAGTGGTTACACCTGAAAGGGTCTCGACTGTACGGGATGCCAGGGAGGGGCAGACCGTGAGGAGGAACCTGGAGGAAATGGTGGCTCACCGCACCCACCAGAGACTCAGCCAGCGGTGCGAGAGCCAGGGGCTGCCAGATGCACTGACCGAGAGCCCAGCCGAAGCCAGCTTCCAGCCTGCGGACTCTCCACAAGGGGGCGACATTGTGCAGAACGGAACGGAGCAGCCCCCCAAGACTCTGCAGTAGTTGGGGACGTTCCGAGCATGATCCGGGGGCGATCCCTGCCAGCGTGGCTGCAGTGGGGAGAGCGGCCAGGGGGTCGGGGTCAGTAAGGAGCTGGACCGATTTTGAAAGTTCTGATCCACCGGCGGTCCGGTTCAGTCCAATCTTGCTTGACTGGGTCGCGGAGCCTCCAGATTTCAGCCGGGCCGAGTCGCTGCTTGTGCTTCAGCGAGCCTTCCAAAACCAAACCCTGCAAAGCAATGCAAGACCAAAACAAAACTGGGCTTCACTGGTGCACCATGCAGCCATTGGAGGAGCTAAAGTAATGTACCAAACATAACTACGTTTTGGAAAACACTACACATTTTTTTTTTGTTGTTGTTTAATTGTTATAATCCTATTATTTTACATGAAGCTGCCATGGCATTTTTACTACAGAAGGAAGCGTAGTAAATGTCTCTAGTTTTGGAGATGGGGCAGCTCAAGGGTGAGTTAAGTGGATCTATTAATGTGCATTAACGTCCTGTGCCCATACACTGCAGTACACAAAGCTTCACTTCAGAGAACATTGAGACAGTGGATTGTGTGGAGTCTTGCAGTACCAGCAATGACCACAGGAGGGCAGTGTTGTCTCTTTAATGCATCTCCTTCTTAGAACACGGTTCATGGACACTAATGCGTCATCCAGAACTATTAAACACGCCATGGTGAGAAATTTCGAAATATATGAACTAAAGCAGGGATGGACAGAAGTCTCCTACTGCAGTGCAGTGTTTTCCCATTCCAGGTTTTATTCCGTGTTTGATTAACCACAGTGTGTAGGTAACAAGCTCAGTCTTATTAAACTCCTAGCAAAACCAGGAATGGATCAAACCGCTAGGCAATGGGGTGGCTTAATCCCATCCTTGTAAAGTGAAGCGTCTGGACTGGAAGTCTTTTTCAGTGTCTTGGTTTGAGATGCTCTAAATATACCATCCTAATCCATTCTAACACGTGAAGGCTTCTAGTGGAAACGCTGGTACTTGAATGAAGGTTTGTTTTAGTAGTTCTAGAAATACACCGGAAAAGATCTCGCTGGCTACCCCGTTTGTAAGTCAGTATTTAGAAAACCTCAAGATTTTGTCACAACATTTTTATACCTACCAGCATGAAAACCTCTGGGTGTGAGAATTTCAATTTC	Q5U3N0	PKHA8_DANRE	PKHA8_DANRE	plekha8	Pleckstrin homology domain-containing family A member 8 (PH domain-containing family A member 8)	Danio rerio (Zebrafish) (Brachydanio rerio)	cellular organisms, Eukaryota, Opisthokonta, Metazoa, Eumetazoa, Bilateria, Deuterostomia, Chordata, Craniata, Vertebrata, Gnathostomata (jawed vertebrates), Teleostomi, Euteleostomi, Actinopterygii, Actinopteri, Neopterygii, Teleostei, Osteoglossocephalai, Clupeocephala, Otomorpha, Ostariophysi, Otophysi, Cypriniphysae, Cypriniformes (carps and others), Cyprinoidei, Danionidae, Danioninae, Danio, Danio rerio (Zebrafish) (Brachydanio rerio)	29-679	1-222	56.195	1.38e-78	Q5U3N0	PKHA8_DANRE	PKHA8_DANRE	plekha8	Pleckstrin homology domain-containing family A member 8 (PH domain-containing family A member 8)	Danio rerio (Zebrafish) (Brachydanio rerio)	cellular organisms, Eukaryota, Opisthokonta, Metazoa, Eumetazoa, Bilateria, Deuterostomia, Chordata, Craniata, Vertebrata, Gnathostomata (jawed vertebrates), Teleostomi, Euteleostomi, Actinopterygii, Actinopteri, Neopterygii, Teleostei, Osteoglossocephalai, Clupeocephala, Otomorpha, Ostariophysi, Otophysi, Cypriniphysae, Cypriniformes (carps and others), Cyprinoidei, Danionidae, Danioninae, Danio, Danio rerio (Zebrafish) (Brachydanio rerio)	1-217	1-222	56.195	2.74e-83	TR92208|c2_g2_i8|m.78809	29-928[+]	PF00169.24^PH^PH domain^1-89^E:1.7e-11`PF15413.1^PH_11^Pleckstrin homology domain^1-57^E:1.2e-07	NA	NA	NA	NA
MSTRG.70145	-2.10696	0.0622429	15.3976	0.0004	0.0148863	TR48584|c0_g1_i4	transcript_idMSTRG.70145.1		TR48584|c0_g1	2194	GCGAATTCTTTCCTCTCCGCGCCAGAAGGGAGTAGTGAAGCGGCTCCTGAGAGTGTTGATAAGCATTTCAGTTCAATTAAACACAGTTTTAAATACAGATTAATTAATTCAATAGAAGCAGAAACTATGGCTACTGATTCGTGGGCTCTGGCTGTCGACGAACAAGAAGCTGCCGCGGAGTCGTTGGGTACTTTGCAGATCAAAGATGAGAAGCCCAAAGTGGAAGCCAATGGCACTGATGTTAAACCAGTAGAAAATGCAGAAACCAAACCAGATGATGACGATAAAGAGGACAAAGCTGCTCAGTCCTTATTGAATAAATTGATCCGCAGTAACCTGGTGAATACAACTAATCAAGTAGAAGTTCTGCAGAGAGATCCTAATTCCCCTCTCTATTCTGTCAAATCATTTGAGGAGCTAAGACTGAAACCCCAGTTGCTACAGGGAGTGTATGCCATGGGGTTCAACAGGCCCTCCAAAATCCAGGAGAATGCCTTGCCCATGATGCTTGCGGAGCCGCCACAGAATCTAATCGCACAGTCCCAATCTGGCACAGGTAAAACAGCTGCCTTTGTATTGGCAATGCTGAGTCACGTGGATCCTGCCAGGAAATATCCTCAGTGCCTGTGTGTTTCGCCAACCTATGAGCTCGCCTTACAGACAGGGAAGGTAATTGAGCAGATGGGAAAGAGCTACACTGAAGTTAAACTTGCATATGCAGTCAGAGGCAACAAGCTGGAGAGGGGAATGAAGATTCAGGAACAGATTGTGATTGGGACTCCTGGCACGGTCCTGGACTGGTGTGCCAAGCTCAAGTTTATTGATGCCAAGAAGATTAAAGTGTTTGTGCTGGATGAGGCAGACGTCATGATAGCCACGCAGGGCCACCAGGACCAGAGTATTCGTATACAGAGAATGCTACCGAACGATTGTCAGATGCTGCTGTTCTCTGCCACCTTTGAAGACTCAGTGTGGAAGTTTGCCCAGAGAATTGTGCCGGAGCCCAACATTATCAAGCTGAAACGAGAGGAAGAGACTCTGGACACAATCAAACAGTACTATGTGCTGTGTAACAGTAAAGAAGAAAAGTTCCAAGCCCTCTGCAACATTTATGGAGCGATCACCATTGCACAAGCTATGATCTTTTGTCATACTCGAAAGACAGCCGGCTGGCTGGCAGGGGAGCTATCAAGGGAAGGTCACCAGGTTGCACTGCTGAGCGGGGAGATGATGGTGGAGCAGAGAGCAGCCGTCATCGAGCGCTTCAGAGACGGCAAAGAGAAAGTACTGGTGACCACCAACGTGTGTGCAAGAGGTATTGATGTGGAGCAGGTCTCGGTCGTTATTAATTTTGACCTGCCTGTGGATAGAGAAGGCAATCCTGACAATGAGACGTACCTGCACAGAATCGGACGCACAGGCCGCTTTGGTAAACGAGGGCTGGCAATCAACATGGTGGACAGCAAGCTGAGCATGAGCATCCTGAACCGGATCCAGGACCACTTCAACAAGAAAATCGAAAAGCTGGACACACACGATCTTGACGAAATTGAGAAAATAGCCAACTGAGGAGCCTGGAAACCAGATAACATGTCTTCAATAACTTCTGCACACATTGGACTGGGATTTCAATTGGTGTATTTCATAGCACACAGAGAAGACTTTCACATACAAATTATAGGAGTTACCTCATTTTAAATTGTTGCAGTTGGACTGTACATTTTTTGTTCTTTTCTGTGGAATCATTAAAAAGGAGAAGTTTACATAAAGGTCAAATTGGGTCTTAGCTGAGCCTTAAATGCTTAATATTTTAACTTCAGGTTAGTAGCTCTGAATGCCAAATAGTCTAAGTGCTTAAGATTGAGAACGGACACATTGTGATTCATTTATTTCTTTGTTTTAATTTTTTAAAGGGTTACCACCAGTAAAATAGCACTGAAATTAAATTCACAGATTTACATATTTTAGCCTAAGTAAGAAAATGTGATGTAGGATGCAAGGACTTGGCTTGCTGGTGTAGGGATGTATACTTTAGAGCCAGCATTACAAATATAATTGCTTTAGCTTGCAGGGTTTTGCATTGTTAACATTCTGGGATTATTGATGCCAGGACTCAAAGCTGTTTAAATAAAACAAGCCCGGAAACGATGAAAGGAAGTATAGAAAACACACAATGCCACTAAACTCTTCATTT	Q7ZVA6	IF4A3_DANRE	IF4A3_DANRE	eif4a3	Eukaryotic initiation factor 4A-III (eIF-4A-III) (eIF4A-III) (EC 3.6.4.13) (ATP-dependent RNA helicase DDX48) (ATP-dependent RNA helicase eIF4A-3) (DEAD box protein 48) (Eukaryotic translation initiation factor 4A isoform 3)	Danio rerio (Zebrafish) (Brachydanio rerio)	cellular organisms, Eukaryota, Opisthokonta, Metazoa, Eumetazoa, Bilateria, Deuterostomia, Chordata, Craniata, Vertebrata, Gnathostomata (jawed vertebrates), Teleostomi, Euteleostomi, Actinopterygii, Actinopteri, Neopterygii, Teleostei, Osteoglossocephalai, Clupeocephala, Otomorpha, Ostariophysi, Otophysi, Cypriniphysae, Cypriniformes (carps and others), Cyprinoidei, Danionidae, Danioninae, Danio, Danio rerio (Zebrafish) (Brachydanio rerio)	406-1527	34-398	37.401	8.35e-81	Q7ZVA6	IF4A3_DANRE	IF4A3_DANRE	eif4a3	Eukaryotic initiation factor 4A-III (eIF-4A-III) (eIF4A-III) (EC 3.6.4.13) (ATP-dependent RNA helicase DDX48) (ATP-dependent RNA helicase eIF4A-3) (DEAD box protein 48) (Eukaryotic translation initiation factor 4A isoform 3)	Danio rerio (Zebrafish) (Brachydanio rerio)	cellular organisms, Eukaryota, Opisthokonta, Metazoa, Eumetazoa, Bilateria, Deuterostomia, Chordata, Craniata, Vertebrata, Gnathostomata (jawed vertebrates), Teleostomi, Euteleostomi, Actinopterygii, Actinopteri, Neopterygii, Teleostei, Osteoglossocephalai, Clupeocephala, Otomorpha, Ostariophysi, Otophysi, Cypriniphysae, Cypriniformes (carps and others), Cyprinoidei, Danionidae, Danioninae, Danio, Danio rerio (Zebrafish) (Brachydanio rerio)	136-509	34-398	37.401	1.67e-82	TR48584|c0_g1_i4|m.40808	1-1569[+]	PF00270.24^DEAD^DEAD/DEAH box helicase^160-324^E:9.2e-30`PF00271.26^Helicase_C^Helicase conserved C-terminal domain^396-477^E:8e-25	NA	NA	GO:0003676^molecular_function^nucleic acid binding`GO:0005524^molecular_function^ATP binding	NA
MSTRG.106432	-2.10262	2.6062	11.3778	0.0020103	0.0403878	TR74771|c0_g1_i2	transcript_idMSTRG.106432.1		TR74771|c0_g1	290	GTCTCTTCATTCAGAAGCTGCAGCAGAGAGCACAGAGGTTTAACGTCCCTCCGACTGGCGAGAGTAAGAAGGCTGCTCGAGCTGCAAGATTTGGTTTGCCAGCAGCCCCAGAAAAAGGTTCCTCTGTAGTCGGCCAGCCAGCTGTCAATGTAGACCAGTTGAAAAAAAGAGCCCAGAGATTTGGGATGAATGTGTCTTCGGTCTCAAAGAAGGTGGAGGAAGTTGAGAAGCTGAAGAAGAGGAAGGAGAGGTTTGGAATCCTCACAAGCGCTGCTGGAGCCACAGATGAC	NA	NA	NA	NA	NA	NA	NA	NA	NA	NA	NA	NA	NA	NA	NA	NA	NA	NA	NA	NA	NA	NA	NA	NA	NA	NA	NA	NA	NA
MSTRG.19776	-2.1022	0.103911	14.0924	0.000653	0.020148	TR20261|c0_g1_i1	transcript_idMSTRG.19776.1		TR20261|c0_g1	647	AGCCTGTCCTCAAATGAGTACAATGGCACGTAATGGGTTAAGCTATGCTCATTGGGGCAATATTGACTGAAAAAACAAATCCATTAGCAAGAGTTGACCAAAAAACTAATAACTTGCAACCTAAGCTGTATTTGAACTGTGTCATTCAGAGGGATTCAGAGGGGAATACTGAAACAAGGCTTTATCGGTTTAGGAAGGCAGTGTACCTATAATTGCATCATGGCCCATGCAAATAAAACGTGCCGTGCGACTTTCTCTGTCGTAATATAAAGAATAACAAATGGGCCTCTAAATCTCCAGAGGTGACAGTGTTTATTGTTATAGGGGTTTGGCTCTAATTTATTGGTTGAGAACTGGTAATATTAACCTGTTTTATTGTTTAATGACTTAACAGTTTCGATGATGCGAAAATTGAGAAGCTGTTCCATGGGAGCTGGTCCACCTACTGGATCAAGATGGCTTCCTGTTGGGCCTGTCTCCTGCTCTACACCTGGACCCTCATTGCCCCCATTGTCTGCCCAAAAAGGGAGTTCATCAACTGAGGGACTCTGAGCACTACCTTCCTCTTCTTACTGTCAACTGGTTTTGTGTGAACATGTTTTAAACTCCTAAAGCATTATATATAGGTACCTTTAAAAAAAAAAAAA	Q803X0	SERC5_DANRE	SERC5_DANRE	serinc5	Serine incorporator 5	Danio rerio (Zebrafish) (Brachydanio rerio)	cellular organisms, Eukaryota, Opisthokonta, Metazoa, Eumetazoa, Bilateria, Deuterostomia, Chordata, Craniata, Vertebrata, Gnathostomata (jawed vertebrates), Teleostomi, Euteleostomi, Actinopterygii, Actinopteri, Neopterygii, Teleostei, Osteoglossocephalai, Clupeocephala, Otomorpha, Ostariophysi, Otophysi, Cypriniphysae, Cypriniformes (carps and others), Cyprinoidei, Danionidae, Danioninae, Danio, Danio rerio (Zebrafish) (Brachydanio rerio)	396-527	414-457	59.091	2.79e-13	NA	NA	NA	NA	NA	NA	NA	NA	NA	NA	NA	NA	NA	NA	NA	NA	NA	NA
MSTRG.63233	-2.10103	-0.297971	22.0206	3.75e-05	0.0031809	TR47654|c2_g1_i8	transcript_idMSTRG.63233.1		TR47654|c2_g1	1681	GTACCCCTCATAGGATTTCTTATGGTGAGCGATTATTGCTGTTTTGAAACATGGCCCAAAGAAAAAAAGAGAAAACAAAATTAGATTAAACTAACATTTAACATAGTCAGTGCTGTACTTTAAAGTATTTATGGATGGAGTGAGAGAAATGGCGGAGGAAAGTGGAGTGAACTCTCCTCCAGTCGAGGAAGAAGACGAGGAGAAAGGAGCGATTTGGTGCTTGAGGAGAGTTGGTAAAAAACGCGAATGGCTGCTTCTGAACGAAAAAACTGAGGTGACTCTTGGACGTGGGCTTGCTGTCACATATCAGATATTATCTCTGACCTGTCCATTGATGATTTCTAGAAATCACTGTGTGTTCAAGCACAATGAAGAGAGCCAGTGGACAGTGACTGACAAAAAGAGTCTGAATGGCGTGTGGGTTAATGGGAAGCGAATTGAGCCTGATAAGGCGCACCTTTTGAGTGAAGGAGACACCATTCAACTTGGAGTGCCTATTGAAGACAAGGGAGTAGAGTATGAGTATGTGCTAATTAAGGATCAGCTACGGAATGTAGCCCCTTTTTTGCACAAAACTACAGAGCTGGGCACTGAAACTGGTCCCAGGGTCAAAAGAACTAAGAGGAAATACAGCTTTGGGGATTCTGAGGACTCCTCCAACTCAAAAGCAAAAGTGTCTCGGAGCTCTAGCGTGGACAAGTCCATAAGCAGGCCATCCTTGGCTGCTGAAATGGCTAAGCAAAGACCTAGCAGTTGTGAGTCTGCAACCCCTGGACCAAGTAGGGATCCCCAGGAAGCTATCCCTCTACAAGACACACAGGACCCTACAAAGCTGCAGCTGAGTTCACAGAGTAGTGCAGAACTCGCCCGCCTGCAGGAGAACATAAAACAGATCCAAAGACTGAAAATTAAAGTGAAGGAGGCAGAACAGCAGGCAGCTTCCCTTCAGGCCCAACATGTACCTGAACCACAGCTGAACCAGGTAGAGGAGAAGCTAAATGTTCTAAGGGGACAGCTGCACATTGAACAGCAGCAGCAGCTGCTTAGAGTCGAGATGCTGGAGAAAACGTTTTGTGAGGAGGAGCAGCGGCTGGAGGATGAGAAGAAGCTTCAAGTGGAAGAGAGTTTGGAAAATAAACTGGATTTGGCTTTGCAAGAGCATCGAAAGGTGATAGAAGAATTGAGACGTTCCCGAAAAGATTTTGAAGAGATCATCCAGGCCAAAGATAAAGAACTGGAGGAAACCAAGGAAGAGAAGGAGAAGGCTAAAGCCCAGAAAGAAGAAGTTTTAACTCAAATGACTGAAGTGTTGGAGAATGAACTGCAGTGCATCATCTGTTCAGAGCTTTTCTTTGAGGCTGTCACATTGAACTGCGCTCATAGCTTCTGCTCGCATTGTATAAACCAGTGGAGGAAACGGAAGGATGAGTGCCCCATTTGCAGACAGGGTATCTTTGCTCAGACTCGTTCTCTGGTTCTTGACAACTGCATTGATAGAATGGTGGAGAACTTGAGTTCGGAGATGAAAGAGCGGCGTGAAAGCGTGATGCGTGAACGTAAAGGTGAGAGCTCAGTCAGTGGTGATGGTCATGACGGCAACGAGAGCAGTGATTTCTCATCAGGAAGCAGCATCTTCTCTGTAATATCCACTGAAGAAAGCAGCAGCAGCAGCAGCAGCAGC	Q803C1	RNF8_DANRE	RNF8_DANRE	rnf8	E3 ubiquitin-protein ligase rnf8 (EC 2.3.2.27) (RING finger protein 8) (RING-type E3 ubiquitin transferase rnf8)	Danio rerio (Zebrafish) (Brachydanio rerio)	cellular organisms, Eukaryota, Opisthokonta, Metazoa, Eumetazoa, Bilateria, Deuterostomia, Chordata, Craniata, Vertebrata, Gnathostomata (jawed vertebrates), Teleostomi, Euteleostomi, Actinopterygii, Actinopteri, Neopterygii, Teleostei, Osteoglossocephalai, Clupeocephala, Otomorpha, Ostariophysi, Otophysi, Cypriniphysae, Cypriniformes (carps and others), Cyprinoidei, Danionidae, Danioninae, Danio, Danio rerio (Zebrafish) (Brachydanio rerio)	176-1567	7-471	49.275	8.1e-123	Q803C1	RNF8_DANRE	RNF8_DANRE	rnf8	E3 ubiquitin-protein ligase rnf8 (EC 2.3.2.27) (RING finger protein 8) (RING-type E3 ubiquitin transferase rnf8)	Danio rerio (Zebrafish) (Brachydanio rerio)	cellular organisms, Eukaryota, Opisthokonta, Metazoa, Eumetazoa, Bilateria, Deuterostomia, Chordata, Craniata, Vertebrata, Gnathostomata (jawed vertebrates), Teleostomi, Euteleostomi, Actinopterygii, Actinopteri, Neopterygii, Teleostei, Osteoglossocephalai, Clupeocephala, Otomorpha, Ostariophysi, Otophysi, Cypriniphysae, Cypriniformes (carps and others), Cyprinoidei, Danionidae, Danioninae, Danio, Danio rerio (Zebrafish) (Brachydanio rerio)	16-479	7-471	51.44	2.94e-154	TR47654|c2_g1_i8|m.35140	131-1681[+]	PF00498.21^FHA^FHA domain^49-120^E:4.9e-16`PF13920.1^zf-C3HC4_3^Zinc finger, C3HC4 type (RING finger)^398-441^E:4.8e-09`PF13639.1^zf-RING_2^Ring finger domain^399-438^E:1.7e-09`PF14634.1^zf-RING_5^zinc-RING finger domain^399-439^E:9.6e-07`PF00097.20^zf-C3HC4^Zinc finger, C3HC4 type (RING finger)^400-437^E:2e-08`PF13923.1^zf-C3HC4_2^Zinc finger, C3HC4 type (RING finger)^400-437^E:5.4e-08`PF15227.1^zf-C3HC4_4^zinc finger of C3HC4-type, RING^400-437^E:2.3e-07	NA	NA	GO:0005515^molecular_function^protein binding`GO:0008270^molecular_function^zinc ion binding`GO:0046872^molecular_function^metal ion binding	NA
MSTRG.92076	-2.10102	5.46099	14.6421	0.000595	0.0190494	TR72205|c0_g1_i1	transcript_idMSTRG.92076.1		TR72205|c0_g1	1412	GTGGAATTGTCTTCTCTTCACTGTTCGCATTTGTTATCACAATGAGTGGAAAATTTCTTGATGCAGTAAAAAAGCTGGTAAGAGACAGCCGTATGCTTTCACCTGCTATTTTTGCATTAATCGAGGTGGGACTAGAAGAGATCCTGGAAATTGAGTTCAGTTGTCCTTGTATACCGAAACTCAATGCTGGATATAGCGTGTGCATCTTTATTATACCAGCACTGGTAGTCTTGTTTCTTATGTCATCACAGAAGTGGACAGGCATTAAAGACTGCTACAAACGCTTCCTAATTGCCTTAGTTCCAACAGTGGCTTGGCTCGTCATAACTTTCTTGGATGGAAGATACTTTGTTTGTTTACTAGCTTATGGGACAGGCACTTTCAATGTGTCCCGACATACTGAAGGCTTGGCTCAACCATGCAATATGAAAGATGAAGCAATGACAGAAAAGGAAACACTGGATCTTATTAAAGAATATACTGTAACATCTCAGGTTATCGGTGCTGGACTTTCTGGTTTTTTCGCTCTGTTTTTCATGATCTCAGGGTGCTTTGGGTACTTAAAGAGACCTGCTAAAGATGACATTGAAAATGGAGGCAAGGAAAACCCTAAAGAGTCACACGAACTGAGCCAGATGACTTGAGATGATGGCAGTAATCGGTTGGATAATTTGGAACAACGTACATATATCTGAGGCGCAGTCACATGATTTGCAAGAACAAGGAAGACATGTTTTTTTGTATTTCCTCTAAAGAAAATTAAAATTTGAGTGCAGGCTAATTTTTTGTTGAAGAAAATAATGATATGTATTCTTACATTACCTCCGATTAGGAAAAATCACAAATCATAAAATAATAATTCTGAGAGTACTAAAAAGTAATGGCGTGCAACTAGTTTTTAAGTATTTTCCAGAATGTAATATATTCTGATTGCAAGCATTGTGCTATTTAAATTCAGAAAGTTCCAACAAAGAACTTGGTTGAAATATTAAAAAAGAAGAATTATGAATGCCACAGGTTCAGGATAATGTGACCCAAGAAATCAGAGAGGGTTTTTTTTGCATTTGTTCAGTGTCTGAAAGTTTTTAAAAGTTTGATTTTCATGCTTCCTAACTCCATGTCTGCTCTCTCATTATCTTCAGATTTTGATAATTTATGCAACCACTTGGCTATAGAGCTGAAGTGAAATCTCTAATGCAAGATCAGACGAGGTGGTTAAAAATGGCGGCTTATGTTATGTTGTTTTGGGAAGAAGCACGATTTGGAAGAAAGCGCTGTGTGAATTCCCCTGGGCTGTTTAAACACAATGTGTTCCTCTTGTTACAATATACTTTACAGTTTGGATTATCTCTCTCACTTTATGTTTATTCTCTGGGTTCTAAAGTTTGAATAAAAGCTAAACTAAACCAAAA	NA	NA	NA	NA	NA	NA	NA	NA	NA	NA	NA	NA	NA	NA	NA	NA	NA	NA	NA	NA	NA	NA	TR72205|c0_g1_i1|m.50186	3-644[+]	PF14798.1^Ca_hom_mod^Calcium homeostasis modulator^21-184^E:2.1e-15	NA	ExpAA=70.02^PredHel=3^Topology=o60-82i95-117o165-187i	NA	NA
MSTRG.67008	-2.09528	-0.247263	12.8101	0.00106305	0.0274789	TR48186|c2_g1_i8	transcript_idMSTRG.67008.1		TR48186|c2_g1	2188	TGGCTCCTGAAGTAGTGGAGGCGTTCAATGAAGAGGCCACCATCTACGACAAGCGCTGTGACCTGTGGAGTCTCGGCGTGATCCTCTACATCATGCTGAGCGGGTACCCCCCCTTCGTGGGTCACTGCGGGGGAGACTGTGGCTGGGACAGGGGGGAGCCCTGCCACAACTGCCAGAACATGCTGTTCGAGAGCATTCAGGAAGGGAAGTACGAGTTCCCCGAGAAGGACTGGGCTCACATTTCATTCAGTGCCAAAGACCTCATCTCCAAGCTGCTGGTTCGGGACGCCAAGAAGAGGCTGAGTGCTGCTCAAGTGCTGCAACATCCCTGGGTACAGGGGTGTGCTCCAAATACTCTACCAACTCCAATACTACTTCAGAGGAACAGCAGTGCCAAGGACCTGACGTTTTTCACGGCCGAGGCGATGGCTGTGAACCGCCAGCTCGCCCAGCACCAGGAGGAGGAGGAGCAGCCTATCCTCATCACAGCTACCTCATGCTCCATGCGCCTCTCCCCTCCCTCCCAGTCCAAGCTAGCCAAGAAGAGACAGAGAGCCAGCCTGCTGAAAAGGGGGCCGGTGTCTGCCACAGAACTGCACCAGCTGTTGGCCCCGCTGGTCATCGTGGGGGACTGTGTGTGACACCCGCCGCTCTCAAGACCCGCCCCTAACCTCTCCTCCTTCCTCTGGTTTTTTTCCAGCAGTTTTTCGGTACACGAGTACAGCTGAATCAAACGTGGCTGATTTTTGCAATGGCTTGGGCAAAAGGGGAATGTTCTAGCAAGGTTCTTGGACTTTTACACCAAAGGACTACTCTTGCACTGCTTAAGTATTACAACTGGATTCACTGTGAATTACGTTGAGAAGCATTTTATTTAAAATCGACAGAAAAAAGCCAGGATACCCCGTGTGTGTACACTTCTGATTAGCGATTGCCATAGAAGGCTTTCTGTTGAAGGAAATGCCCTGTTTATAATCCGTGCTGGAAGAATGTGCTGCAGAACCTGCCTGCCGCTGAGCAGCGAGGGAACCCTGGCTGTTGTGTTAAAGAAACGTCCAACTGATTGGACTGAAGAATGAAAATCCTCTGCAGAAAGGATGAACTGTGCATGCTTTTTAAAAACAAGAAAAATCTGTTCGGGCCAACCTTTTTACTTAAGCAAAATAAGTATTAAGTATTTTTTTTCCCCTTGGATTCAGTAAAACTGCAATTATTTTTATTGTGATCAGATTTTTTTCAAATTCTAAAATCAACATTATGCTCCTGTTCCTTGGTGCTTTGTACAGTGCAGAGATTTTTCAGTTGCTAGGTTGATTTATCCCTCCCCAGCATATTCTGTGCAGTTTAAATTAGAATTGCTGTTTGAAAGCAGTACTATAATTGCAAATCAAACGGCTTTGAATGTCCCAGTGGTACATTTTAAAACAGCTCAGGTTTGACGGCAATGCATTCTTTTATTGGCACACAAAAAAATATATACTCATGATGGGAATCTGTGTTATGGTCCGTTTAAGTTACAGTTCTATCTGCAGCTCGCTGTAAAATGTGCAATCTCATTGCAGCAGTGTATAATGTGTGCATCTGTCTGTAATTCATAGCAGCGGCACTATTTGCAGCCCAACAGCTCCACCTACTGGATCTAAAAAGCATTGCGGCAAAAAAAAATAAAAAAAGCAATCAAGCTATTGGAGTTCTACCAGCGTTCCAGTGGTAGATTCCTTTCTGGTCACGTGATACTTTTTAAATCAGTCATGATAAGCTGCAGAACCTCAAGCAAGACTGATTTTAAAATGTGTTTTTCTCTTTGAGAAACCATTGGACAGTCTCATTATAACACCCATTTAAAACAAACCCCTCCACCTCTCAGGATCTGCGCCACAACAACCTTGTGGGATAACGGGCGTGTGATTATTTTAAGGGGGTTTTGGGTGTCCTCTACAAACATAGCTGGTGTTCTGGTTGCTTTAGTCTGCTACCTGTTAAGGCCACCTTAAATTGGCCTAAGGCCTTAATTCAAGTTTATAGCACCGCTGTTTCATTTAGGCCTGAGTGGTGCTAATCTTGGATGTTTCTTTAAGTCATATAAAGACTTTATCTGGCTGAGAGGGTTAAATACTGAATGCTGGCAACAGTTTCTATTTGAAGCTTAAGAACAGTCTGTGGGGTGTTGAAAGTGTGTGTGCGTGTG	Q6DEH3	KC2D1_DANRE	KC2D1_DANRE	camk2d1	Calcium/calmodulin-dependent protein kinase type II delta 1 chain (EC 2.7.11.17) (Calcium/calmodulin-dependent protein kinase type II delta-B chain) (CaM kinase II subunit delta-B) (CaM-kinase II delta-B chain) (CaMK-II subunit delta-B)	Danio rerio (Zebrafish) (Brachydanio rerio)	cellular organisms, Eukaryota, Opisthokonta, Metazoa, Eumetazoa, Bilateria, Deuterostomia, Chordata, Craniata, Vertebrata, Gnathostomata (jawed vertebrates), Teleostomi, Euteleostomi, Actinopterygii, Actinopteri, Neopterygii, Teleostei, Osteoglossocephalai, Clupeocephala, Otomorpha, Ostariophysi, Otophysi, Cypriniphysae, Cypriniformes (carps and others), Cyprinoidei, Danionidae, Danioninae, Danio, Danio rerio (Zebrafish) (Brachydanio rerio)	45-419	190-295	37.6	1.3e-19	Q6DEH3	KC2D1_DANRE	KC2D1_DANRE	camk2d1	Calcium/calmodulin-dependent protein kinase type II delta 1 chain (EC 2.7.11.17) (Calcium/calmodulin-dependent protein kinase type II delta-B chain) (CaM kinase II subunit delta-B) (CaM-kinase II delta-B chain) (CaMK-II subunit delta-B)	Danio rerio (Zebrafish) (Brachydanio rerio)	cellular organisms, Eukaryota, Opisthokonta, Metazoa, Eumetazoa, Bilateria, Deuterostomia, Chordata, Craniata, Vertebrata, Gnathostomata (jawed vertebrates), Teleostomi, Euteleostomi, Actinopterygii, Actinopteri, Neopterygii, Teleostei, Osteoglossocephalai, Clupeocephala, Otomorpha, Ostariophysi, Otophysi, Cypriniphysae, Cypriniformes (carps and others), Cyprinoidei, Danionidae, Danioninae, Danio, Danio rerio (Zebrafish) (Brachydanio rerio)	15-139	190-295	37.6	1.34e-21	TR48186|c2_g1_i8|m.38112	3-641[+]	PF00069.20^Pkinase^Protein kinase domain^1-111^E:1.2e-18	NA	NA	GO:0004672^molecular_function^protein kinase activity`GO:0005524^molecular_function^ATP binding`GO:0006468^biological_process^protein phosphorylation	NA
MSTRG.48256	-2.09414	0.14375	21.9138	4.23e-05	0.00344788	TR44374|c0_g1_i2	transcript_idMSTRG.48256.1		TR44374|c0_g1	446	GAAGTCGTTTCCTGGTTTCAATTTAATACATATGTGTATGCTGGCTATTGTAACTTTTTTGACCGTTGGAAATGTAAAATTCGTGGTCAATTCAAACCGAGTATGCCGGAAGAAAGGTTTGATGGATACGTATATTCTGTGAATTTGTAATATTTAGTCCTCTGGGGTTAAATGAATGTGGTGTTGTGTGAACACACACCCTTGTAAAACCCAACGGGTTATTTGACGTATATGACTCGCACAGTTGTCTTGAAATGAGCTGGATCTGTGTAAACTAAAGCAATAATATAACAAGGCACTTTTGTAAATTGTACCTGCGCTGTGTCGTTTTTCTTCAAATGGAATTTATTTCATGGGAATCCAAAGCTTGAAATAATATGGATGTAAAATCTCAAACGCGTGGCAATGATATTAATAATAATAAATGACATGGTTTATATATAAAA	NA	NA	NA	NA	NA	NA	NA	NA	NA	NA	NA	NA	NA	NA	NA	NA	NA	NA	NA	NA	NA	NA	NA	NA	NA	NA	NA	NA	NA
MSTRG.90470	-2.09055	0.509225	35.0884	8.55e-07	0.000246	TR71706|c5_g1_i3	transcript_idMSTRG.90470.1		TR71706|c5_g1	338	CAAGCAGGTGGAAACTGGAGAATTAGAACTAGCAAAACTGGAGGAGGTCAATTCTGACATAAAGAACATTTTGGAAACTGTGAGTCAACACAGGGCTATGGAGGAAGGTGCACCAGAAGAGATTTTTCTTCCTGTCAGATCTGCAGCTGCTGCTGTATAAGAAGTTTAGTGTTTGCTGCCTGCTCCAGTTTATAATAATTATAAATCACAGAAACCTCTTGTTATCTTGTGTATAAATAAATTATCCTGTAAAAAATAAAAGGAAAAGAAAATGAAAAAAATAAAAATAAATAAATAAGTGACGCTTTCCACTCGGATGACGATCGCAAAATGAACTT	NA	NA	NA	NA	NA	NA	NA	NA	NA	NA	NA	NA	NA	NA	NA	NA	NA	NA	NA	NA	NA	NA	NA	NA	NA	NA	NA	NA	NA
MSTRG.94451	-2.09025	1.3828	29.8975	4.18e-06	0.000732	TR72783|c0_g1_i5	transcript_idMSTRG.94451.1		TR72783|c0_g1	1879	TGATATATAGAGAGTATATATATATATTATATATAATGAATCAGGATCACTAGAGAAAATCAATGAGGATTTATGTTTGTAATTATACTTACATCGCAAAAATAATATTTGATTTCTAACTGTGGTATTTATTTTGTATTAGTCAGTGCTTTGTTGTTTTGTTCTCTCAAGTCACACCCCCCATAGATGTAGTGGAAACTGGGCTTTTGAGCTTCCAGAAGCTTTATTTTGACTAAATTATGAGCTGCAGTTGCGCTTGTTTCCACTAGGTGTGCTCTAGCAGCACAACCCACTTCCTATTGGATAATCATGACTTACAGCAAACCTTTCTCTGGAACTATAATGTTAAACTGTATGTAAAGCATAACATATAAATGTGGTTTTGGAAATCAAATTAGTAGCTAATTATTTAGGATATATGTTACTATACTATACTAACTATAGTAGAATTAGAATTTAACTTCAGTTTGGCATCCCCAGAACTAATAAAAAAAAGTGCATTACATTGCAGTAACCAATAAAAAAAATAACAGTAAATATTCATATGTATTGATCGCATGAATGTACAAAACACAGGATATAATAAGGGCAATTTGGGTATGTGGCCAGAGGGGGCGCTGCCACCACCTCACATGGTTAGAATGCTGACCCAGTGGAACACTTGCGATGTGTTCCAGAGTCTTCATGGCGACCGCAGTGTCATCCTGACCATGCGACGCGTTGGCGACTCCCCCCTGAGGCCGCGTGTGACACAACGCGATCGATAAATTAGCTGCTACGCCAGGCTCTGTAACCGACCTGCACATTTTGACCTGTGGAGTGTTTCTTTTCATAGTGGTGGATTTAAAAAAAACAAAAAAACAATGATGAAAAGATATGTTTTGCTTTGTTGTTATATTTTAAAAGAATAAAAAAAATACATTTGAAAATAGAAAAAAACATGTTTTGCTTAACTTCTGGTCATTTCGGTCAACTTTGTGCATTTTGGCTCTTAAGTCTTGCCTAAAGATACACTGTACTGACTTCAAAATGTTGCAATGCAACACCGTGCACTGTATCTGAAAGACCCTTATGCTAAGACATACAAGCCACTGGTTCCAATCACCCTGAAACTTCCAGACATGCCCTCGTTTTGCTCAGTGACTTGTCTTATTTTTTTTAAATAACTTGCAGGGATTTGTATGAATCTGTGAGGGTTAAACACATCAATGCATGTGTCCCCCAGCGCCACCCTGTGGCGATGATCGATCACTGCACCCCCTAAACTTAACCCTTTAAAGTCTGAGGCGTGTTCTCTGCCCTGCTTACATGATCATCAGGTTTGTAAGCTTTGGAAAGCTTAAAAAAAATTATTTGCTTTGAAATATGTTTGACTGGTAATAGGAAACTTGTGTATGTGTGTGTATATATTATTTAGAACTTTATCTATTACATTGCATGGTAGGTTTGCTGAGAAAACACTGTTTGCAATGTGGACTGTCCCTGAAATTTACCCGTTTGGTTTTTCAGTTGATTACAGTGAAGCATTGACACCCCAGTGTATATTTGCCACTCTGGGCAAATTGCAGACAAATTGCCCACTCCAAAGTAAATGTATGACATGGGCAATTTGTGTTTTGTTTTTTTTAATCAGAACCCCCCACCCATCTCCCAGAGACAACAGAATAATGGTTCTCATTTCCAAGCACATCCACATGCAGTGACCATCAGGCTGCTTTACCATGCGGCCATTCGTTACTGCAAAAGCTATTTTATTAAAGTAACTCCTAGCGTCTTAAAACAAAACAAAACTTTATATTGAAATTACTGTAAAGAAAGTGATCTGAAACTTTTACAAATACTTAAATATTACTGTAATAAAAAAAACATTGTATACAAC	NA	NA	NA	NA	NA	NA	NA	NA	NA	NA	NA	NA	NA	NA	NA	NA	NA	NA	NA	NA	NA	NA	TR72783|c0_g1_i5|m.51666	1395-1703[+]	NA	NA	NA	NA	NA
MSTRG.7677	-2.08894	2.91158	73.7344	3.82e-10	7.74e-07	TR17337|c0_g1_i1	transcript_idMSTRG.7677.1		TR17337|c0_g1	711	CGGCACTCCAAGAGAGAGCATCACCAAGCAACGCGAAATCATGTCTCCCAACATTGCTTCTGAAACTGTCGAGTACTCTCCAAGAATGACCGTTGCAAAAAGAAAAGAAGCGAGTGAACTGAGAAAGACTCTCAAGCCTTTGATGGAGAAACGCAGACGCGCTCGCATCAATGAAAGTCTCAACCAGTTGAAAACACTGATCCTTCCTCTGATTGGAAAAGATAATTCCCGATATTCCAAACTGGAAAAGGCTGACATTTTGGAAATGACAGTTCGGTTCCTAAAAGATATTCACAGCACCCCTGTTCAAAGTGCAGCTGATAGCTTCAGAGAAGGATACAAAGCCTGTCTTCAACACGTATCCAGTATACTGCCCAACACCAATCTGTTGGACAAAGAAACGTCACAGCGTGTAAACGAATACATCCAGAGTTCCATGGCATCTCCTGCAGACACCCCGAGCTGCCAGAACTGCAGCGGGCAAAGCCCCGGCGCCAGACCTCAGAGAAGTGAAAGCGTGGTGTGCCTGAACCCAACCGCAAGAGTCTTGAGGACAGAGACCACTTCAAACCTCAACGGTCACCCCATCAACCGAGTCCAGCCGGTGCCACAGTCCCACGACGTCCGTATGTGGAGACCTTGGTAGAAAACAAAAAGGACTGAACATCTGTAAAATATTTATATATGTAAAAAAAAAAAAAAATTGTAAAC	Q6QB00	HELT_DANRE	HELT_DANRE	helt	Hairy and enhancer of split-related protein helt (HES/HEY-like transcription factor)	Danio rerio (Zebrafish) (Brachydanio rerio)	cellular organisms, Eukaryota, Opisthokonta, Metazoa, Eumetazoa, Bilateria, Deuterostomia, Chordata, Craniata, Vertebrata, Gnathostomata (jawed vertebrates), Teleostomi, Euteleostomi, Actinopterygii, Actinopteri, Neopterygii, Teleostei, Osteoglossocephalai, Clupeocephala, Otomorpha, Ostariophysi, Otophysi, Cypriniphysae, Cypriniformes (carps and others), Cyprinoidei, Danionidae, Danioninae, Danio, Danio rerio (Zebrafish) (Brachydanio rerio)	140-445	66-177	32.456	5.89e-12	Q6QB00	HELT_DANRE	HELT_DANRE	helt	Hairy and enhancer of split-related protein helt (HES/HEY-like transcription factor)	Danio rerio (Zebrafish) (Brachydanio rerio)	cellular organisms, Eukaryota, Opisthokonta, Metazoa, Eumetazoa, Bilateria, Deuterostomia, Chordata, Craniata, Vertebrata, Gnathostomata (jawed vertebrates), Teleostomi, Euteleostomi, Actinopterygii, Actinopteri, Neopterygii, Teleostei, Osteoglossocephalai, Clupeocephala, Otomorpha, Ostariophysi, Otophysi, Cypriniphysae, Cypriniformes (carps and others), Cyprinoidei, Danionidae, Danioninae, Danio, Danio rerio (Zebrafish) (Brachydanio rerio)	47-148	66-177	32.456	2.31e-12	TR17337|c0_g1_i1|m.3370	2-646[+]	PF00010.21^HLH^Helix-loop-helix DNA-binding domain^41-96^E:2.7e-12	NA	NA	GO:0046983^molecular_function^protein dimerization activity	NA
MSTRG.95518	-2.0876	0.153788	11.1693	0.00207891	0.0412476	TR73000|c0_g1_i2	transcript_idMSTRG.95518.1		TR73000|c0_g1	1306	ATATTACAGCAAACATGCTTAATTTTGACATTCAAACAATCGACGTATGTGAATAATCCTATAGTACCGTACTCGGTAAAATGGTAAACACATAATTTTTGTAAATCCATTACGAACCCATCATTTAATTTATTATATTGCCTACTATTGTTTCATCTGAAAACCTTTTTTGCCTACTCATATGGGAGACAGAGCTAACGATGGAGTACAGTGGGGAAGGAAGCGCACAAGGAGTATTCAGTTGCGAGCTCTGTGGGTTGTCCACACCTTTCAGTTATTACGGACAGAAGCCTCCAAACACCAGCTCTATTGTCTTACTGGAGGAGTGCTACGTGATGAAGGATCCCTTCAGCCCTGAGAAGGAGAAGTTCCTGGTCATCGGTTCGCACTGCAGTTTGTGCAGGAAGCGGGTTTGTGTTGGGACGGAATGTAGCCTGTTCTACACAAAGCGTTTTTGTCTGCAGTGCATCAAAATGCATTTGGAAGAATTTCCTCAGGAAGTGCAGCAAGAACTGACAAAGAGAAAATCTGTTCAGAAGAATGACTAATGAAAAACAAAATAAGGGACTATAAAGGAACACCAAGAGCTGGAGTACTGTAGTAGGATGTCTAAACAAAATGTATGTCAAGCTGGTCCATTACAGCTCAGCTCTCTGTCTCTCTGCCTGTTGAAAAATAGCCTTTTGACACCGTACTCTATTGTTTGTTGCAGGAACAGCCTGTAGACAAATGTATGACCTTTTTAGTGTTTGCTGTTATCTGTGTGATTGGTGGTTGTATGATTTAATACAGGAGATAGAACTGTGTTCCAAACCAATCAGAATCAACGTCCTAGTTTGTCTTGGAAGCCCATCTTGGATAAACGACCTTGAAGTTCCTCTGAACTTAACTAATGTTGAATTTTCTGGCACAGTGGAAAAATTATATTTAAAAAATGCCAAGGTCATTGTGTGTTTTTCATCTACAAAAGTTTTCACATTTTTGGTTGCCAATACATTCCGGGCAGAGAAAAAGCAATGAAATTATCCTGAATGCTATGCACATTTAAACAAGAACTGAGCCACCTGTCAGTTTATATGTATGGCTTGTGTTCCAGTCGCAGATTCAGACCAGTTCACATTGGTTCACGTGAACCAGTCAGAAAACAAATATCAATCCACGTTTTTGACATTCAAAATGTGTTTATTTTAAATAAAGTAATAATCCAAATGTGATGCTTTCCTAAAAACTATATTATGCTAGTGCTTTGTTTCACTTGTAGGATTTGTGGTGTTATTTACTTATAGTTCTATCAAATACCCTAAGC	Q5RGZ1	CDPF1_DANRE	CDPF1_DANRE	cdpf1	Cysteine-rich DPF motif domain-containing protein 1	Danio rerio (Zebrafish) (Brachydanio rerio)	cellular organisms, Eukaryota, Opisthokonta, Metazoa, Eumetazoa, Bilateria, Deuterostomia, Chordata, Craniata, Vertebrata, Gnathostomata (jawed vertebrates), Teleostomi, Euteleostomi, Actinopterygii, Actinopteri, Neopterygii, Teleostei, Osteoglossocephalai, Clupeocephala, Otomorpha, Ostariophysi, Otophysi, Cypriniphysae, Cypriniformes (carps and others), Cyprinoidei, Danionidae, Danioninae, Danio, Danio rerio (Zebrafish) (Brachydanio rerio)	216-425	1974-05-01	74.286	2.35e-31	Q5RGZ1	CDPF1_DANRE	CDPF1_DANRE	cdpf1	Cysteine-rich DPF motif domain-containing protein 1	Danio rerio (Zebrafish) (Brachydanio rerio)	cellular organisms, Eukaryota, Opisthokonta, Metazoa, Eumetazoa, Bilateria, Deuterostomia, Chordata, Craniata, Vertebrata, Gnathostomata (jawed vertebrates), Teleostomi, Euteleostomi, Actinopterygii, Actinopteri, Neopterygii, Teleostei, Osteoglossocephalai, Clupeocephala, Otomorpha, Ostariophysi, Otophysi, Cypriniphysae, Cypriniformes (carps and others), Cyprinoidei, Danionidae, Danioninae, Danio, Danio rerio (Zebrafish) (Brachydanio rerio)	1975-06-01	1974-05-01	74.286	1.86e-34	TR73000|c0_g1_i2|m.52290	201-548[+]	PF10170.4^C6_DPF^Cysteine-rich domain^13-109^E:1e-47	NA	NA	NA	NA
MSTRG.124297	-2.08545	0.2224	11.588	0.00176386	0.0375503	TR89865|c1_g2_i1	transcript_idMSTRG.124297.1		TR89865|c1_g2	1262	CGTGTTTTTAAAAACTTGCACATGACCGGAAGAAGTAAACGTAGTAGTAATACACTTCTCCCACGAGAAGTTTTTAAAGTCTATTTTAATTTTTACTATTTATTGTAATTTTTGTTCCTTTTATTTTATTTAAAAAAACAACAACAACAACAACAGAAAGAATGGTGTCGGCGACTTGTATCACCCAGTCTGTGTGCATTGTGGTGCTTACCATTTCTGTCCTGGGATTAATCTGGGCGAGGCCGATTGATGCGAATCAAGAACCTGGTACCGTCATTCCAGCTGAGAGTCGCCCCTGTGTGGACTGTCATGCGTTTGAATTCATGCAGAGGGCGTTGCAGGATTTGAAGAAGACGGCGTTTAACCTTGACTCAAGGGCTGAAACTCTTCTGTTGAGAACGGAGAAGAGAGCTCTCTGTGATTGCTTTCCTACCAATGCACTCAACTGAGCAGACATCTTCAAGGGAATGAGCAGCTGGGCTCATAACAACAATAACAATAAAAATCCACTTTCTTACCGTTATTAACACTGTCAACATTTACACTGTTTCCCATTGGGTATATGTTGGTTCTTTGCTTGCTTTTCTACTTTAGTGCAGGATATTGAGATCATTTTTAACAACACAAGAACATTAGAAATAGTACATCTGCACATGTCTGGGAGCACCCAGTGCTCTGTATATGTGGTAATGACTGCAGCTCTCAAAAACAGAGCTATGAACACATTACTGTTTGCCTATTTTGTCCAAAGCAATGTTAATGCTTTAAAACTATAATAAAAGCATGTATGAATAGGTCAAACTTTGTATGAGCTGTGATTGTCCTGAGTGCATGTGACTTCTCCAAGTCTATGGTTCGCTTTTTATCCAAAAAATGAGCCGAATTAGTGCATAAATTAGGTGCTTACTTTAGCACATTAAAAAGAAGGATCATTTTAATTTAATGCAGGGTTGTGTACAAAATCTGCAGAGCCATTTGTAGTTTAGATTTAAAAGTCACCACTACACATGGTACAGTTAGGAGAACATCAGTAGCAGTTCCTGCTTTTTTTGTTTGTGTGTATCTGTAAGTGCTGTAAATATGGGGAAAATACTGGGCTAGCAAACTTCTCAAATACAGTATTACATGTTTAATGCTTTTAGAATGCCTTTGTTTTTGCCTATTGCCATGGCTTTTGTACTGTTGGTAAACATGAAAGTGACCATTATTTTCACTGTTTGGAATCAGTTCTTGTTTAACCTGTATTAAAACACACACCTGTA	B5X8I6	CD048_SALSA	CD048_SALSA	NA	Neuropeptide-like protein C4orf48 homolog	Salmo salar (Atlantic salmon)	cellular organisms, Eukaryota, Opisthokonta, Metazoa, Eumetazoa, Bilateria, Deuterostomia, Chordata, Craniata, Vertebrata, Gnathostomata (jawed vertebrates), Teleostomi, Euteleostomi, Actinopterygii, Actinopteri, Neopterygii, Teleostei, Osteoglossocephalai, Clupeocephala, Euteleosteomorpha, Protacanthopterygii, Salmoniformes (salmons and trouts), Salmonidae (salmonids), Salmoninae (trouts, salmons & chars), Salmo, Salmo salar (Atlantic salmon)	204-443	1989-10-01	75	2.42e-36	NA	NA	NA	NA	NA	NA	NA	NA	NA	NA	NA	NA	NA	NA	NA	NA	NA	NA
MSTRG.135881	-2.08172	0.646698	12.8154	0.00109366	0.0279901	TR92055|c6_g1_i7	transcript_idMSTRG.135881.1		TR92055|c6_g1	1978	TTTTTTAAACTTTTTTTTTTTTTTGTGCTGAGCGCTGTTGCAGGGATGATGATGATGGCGGAGTTGGTGCAGGGACAGGCCGCGGTGGCTCAGCCTGGAATGAAAGCCGATGGCTTCGCCGACGCGTTACACCGGGCCCGGCAGATTGCTGCTAAGATGGGCGGAGACCCTATGACCCACATGAATAACTCCTCGCTGGTTGTAGACCCTTCTATTTACGGCTACGGGGGGCAGAAGCGCTCCCTGGAGGAAGGAGGTAAGCTGGCTTCTGCGCTCGTCCAGCCCTGTGTCTCTCCCCTCGGATGTTCTCCGGAGATGGGGAGGTTTTTCGTGTCGTTACCAGATGAAGTGGGTAACCAGCTCGGAGCAATGGTACATCAAAGGGCTATTATGACAGAAGACTACAAAGTGCCTGATAAAATGGTTGGATTTATTATCGGCAGAGGAGGCGAGCAGATCACAAGAATTCAGCTTGAATCCGGCTGCAAGATTCAGATTTCATCAGATAGCTGTGGCATGATGGAGAGGCCATGTACATTGACTGGTACTCCGGAAAGCATTGAGCAGGCGAAGAGGCTGCTGGGCCAGATCGTGGACCGGTGTCGGAATGGACCCGGGTTCCACAGCGAGATGGATGGTAACAGCGCCATCCAGGAGATCCTGATCCCTGCCAGCAAGGTGGGGCTGGTCATCGGCAAGGGAGGGGAGACCATAAAACAGCTGCAGGAGAGAACAGGTGTGAAAATGATTATGATCCAGGATGGGCCCATGCCAACAGGCGCTGATAAGCCTCTCCGAATCACCGGGGATCCCTACAAAGTACAGCAAGCCCGAGAGCTGGTGATGGAAATGATCCGGGAAAAGGACCAGGGAGACTTCCGTGGCGGCAGGAGCGACTTCGGATCAAGGCTGGGCGGAAGTAGCTTGGATGTGGCCGTGCCGAGGTTCGCTGTGGGAATCGTTATCGGCAGAAACGGAGAAATGATTAAAAAGATCCAGAATGACGCTGGAGTGAGGATCCAGTTCAAACCAGATGACGGGATTAGTCCAGAGAGAATTGCTCAGGTGATGGGACAGCCAGATAGGTGTCAGCATGCTGTGCACCTCATCAACGAGCTTGTCCACACTGCACAGGAGCGGGATGGTTTTGGAGGCCCTGCTGGTCCCAGAGGCAGGGGCAGGGGGCGTGGCGAGTGGAATCTGGCTTCGCCAGGCGGACTGCAGGAAGTAACATACACGATACCTGCTGATAAGTGTGGCCTGGTCATTGGGAAAGGTGGGGAGACGATCAAGAACATTAACCAGCAGGCAGGTGCCCACGTCGAGCTCCAGAGAAACCCGCCTCCCAACACAGACCCCAACGTCCGGATCTTCTCCATCAGGGGCACCCCGCAACAGATCGAGCTCGCCCGGCAGCTGATAGACGAGAAAATCGGGGGTTCGGGTCTCGGAGGCAGCAGTTTTGGTTTAAACCCTTTCACCCAAGGACCTGCTGCTACCCACCAAAATGGACCTCAGACGTTCATGGCGGGAGGATGGGGAGCCACGTATCCGACGTGGCAGCAGCAGGGCCAGCAGGATCCTAGTCAGCAAAGCCAGGCTCAAAGCACAGGCCCAGACTACAGCAAGGCATGGGAAGATTACTACAAGAAGCAGAGTCAGGCCGTGGGTCCTGCCTCCCAGCAGAGTTCTCCACCTGATTATAGTGCAGCCTGGGCAGAGTATTATAGACAGCAAGGGACCTACTATGGGCAAGGCACTCAGCCAACACAGGCCCCGGGCCTCCAGGAACATTAGACGCAAGTCCCTTTTGTTGAAGATTTTGGAATCATTGCAGAGAGGAAGAAAAAAAAAAACCTTTTCTAACAGAGGTTTCTAGATTTGCAACGCCTTGATTTGAAGACTTTTACTTTTCTTTTTCTTAGTGAGAAACACTAGCTGTAGAATAACTTGTATGATTTAAAAAAAAAAAAAAAAA	Q9PW80	IF2B3_DANRE	IF2B3_DANRE	igf2bp3	Insulin-like growth factor 2 mRNA-binding protein 3 (IGF2 mRNA-binding protein 3) (IMP-3) (Decapentaplegic and Vg-related 1 RNA-binding protein) (IGF-II mRNA-binding protein 3) (VICKZ family member 3) (Vg1 RNA-binding protein) (Vg1-RBP)	Danio rerio (Zebrafish) (Brachydanio rerio)	cellular organisms, Eukaryota, Opisthokonta, Metazoa, Eumetazoa, Bilateria, Deuterostomia, Chordata, Craniata, Vertebrata, Gnathostomata (jawed vertebrates), Teleostomi, Euteleostomi, Actinopterygii, Actinopteri, Neopterygii, Teleostei, Osteoglossocephalai, Clupeocephala, Otomorpha, Ostariophysi, Otophysi, Cypriniphysae, Cypriniformes (carps and others), Cyprinoidei, Danionidae, Danioninae, Danio, Danio rerio (Zebrafish) (Brachydanio rerio)	409-1434	201-560	23.333	2.57e-18	Q9PW80	IF2B3_DANRE	IF2B3_DANRE	igf2bp3	Insulin-like growth factor 2 mRNA-binding protein 3 (IGF2 mRNA-binding protein 3) (IMP-3) (Decapentaplegic and Vg-related 1 RNA-binding protein) (IGF-II mRNA-binding protein 3) (VICKZ family member 3) (Vg1 RNA-binding protein) (Vg1-RBP)	Danio rerio (Zebrafish) (Brachydanio rerio)	cellular organisms, Eukaryota, Opisthokonta, Metazoa, Eumetazoa, Bilateria, Deuterostomia, Chordata, Craniata, Vertebrata, Gnathostomata (jawed vertebrates), Teleostomi, Euteleostomi, Actinopterygii, Actinopteri, Neopterygii, Teleostei, Osteoglossocephalai, Clupeocephala, Otomorpha, Ostariophysi, Otophysi, Cypriniphysae, Cypriniformes (carps and others), Cyprinoidei, Danionidae, Danioninae, Danio, Danio rerio (Zebrafish) (Brachydanio rerio)	137-478	201-560	23.969	3.61e-20	TR92055|c6_g1_i7|m.77636	1-1797[+]	PF00013.24^KH_1^KH domain^135-194^E:7.7e-18`PF13014.1^KH_3^KH domain^141-182^E:5.9e-10`PF00013.24^KH_1^KH domain^218-281^E:5.5e-17`PF07650.12^KH_2^KH domain^219-254^E:4.3e-05`PF13014.1^KH_3^KH domain^226-269^E:3.2e-10`PF00013.24^KH_1^KH domain^311-370^E:2.7e-13`PF13014.1^KH_3^KH domain^318-358^E:3.3e-08`PF07650.12^KH_2^KH domain^409-447^E:1.1e-05`PF00013.24^KH_1^KH domain^411-474^E:3.6e-15`PF13014.1^KH_3^KH domain^418-462^E:1.3e-09`PF09005.5^DUF1897^Domain of unknown function (DUF1897)^565-581^E:4.2e-06	sigP:1^25^0.75^YES	NA	GO:0003723^molecular_function^RNA binding	NA
MSTRG.46076	-2.06763	0.610657	34.8873	9.3e-07	0.000264	TR43262|c1_g1_i1	transcript_idMSTRG.46076.1		TR43262|c1_g1	506	AAAAAAAAACCAAAAAACGCCGTTTTACACTGTAGCAAACGATATGTGTTTAATTTACTGGGCGTAGTGTGATTTGTGAGTTTAAAGTGATACAAATTAATTATGGTCTTGTTTCAACTCCAGTTCGGGTTTTGAGGCCTAGCTCTATTGTAATCCTGTTTGAACAAGGTTACGTCGTGATGTGAATATGTCGGACTTGAGGCAAATTTGTTTAATTGAGTGGGAAGCTGTTATATTGAGTGTTTTGTGTCTTTTGTCGGCATTAGTTGATTTAGTTCAGGGATTGTCACAAAACTGGCTTCGTCTAGAATATAGCGTCGTCGCATTGATTGACGGAGGCAGTTTTTGCAGCCTGAAACAGAGAACCAATCGGTATATGCTTGGGGGAGGGGGGGCTAGCGATTGAGGAGTCTTAGATTACGGCTGGAATTTTTTTCAACCGCTTCTGTTTTACGACTGCGCAGTACCATATAGGTTTCGCAACACATGAAAAAAAAAAAAACGTC	NA	NA	NA	NA	NA	NA	NA	NA	NA	NA	NA	NA	NA	NA	NA	NA	NA	NA	NA	NA	NA	NA	NA	NA	NA	NA	NA	NA	NA
MSTRG.27810	-2.0657	1.10115	39.4917	3.02e-07	0.000116	TR21412|c6_g5_i2	transcript_idMSTRG.27810.1		TR21412|c6_g5	1128	GGAACGAGCGCGATCCGACCCCCTGTTCGAACCCCCAAAGCGCCTGCGAGAAGCGTATGGGGGAAGCGCGGGAGGAAGGAACGCGACACGGAGCCCACCCGCGAACGGGAGGGGGCTCGAGCGCGGCGGGTGTTCGAACGGAACCGTCAAAAGCTATGCGGTACGGGGACCGCAGGCATGCCAGAGGAATGCATTTCAGCACCGGGGAAAAGACTCACACAACGGGGGACTAGACCCGCCGGTCCTCCCCAGGCTCAAGCCAGACCACTAGGATGGAAAGACACCCGGTCTTCTCGACCTCGCTCGGAAAGGTCTGTGTCCCCCCCTCCCCCAGGCTTCTCTCTGGGAAGGAAGGGAAACACTCAACAGCATCCAACTGTAGGATTCGGGAGGAACCACCGTGCCTGAACACCGGCACAAGACCGGCCCGCAGGGGCCCTCCCTAGTCGGAATGAAAAAGCCAATCGTGTAGGTCACTCACGACCTGGCTCCTGCCCGGCACGAAGCCTCCAACTCGGCCAACACCACACCTTCTTGCCCTTGCAACACCGCACCTTCTTACCCCCGCTTGCCGTTCACCCATACAGCATTGATAGCCGGGGGGACACACACGCATCAGGGGGAAGGAACACAGGCAGGGCGACTTAACCACAAGGGAAGTCACTCCCCACCTGGCTCCTGCCCGGCACGAAGCCTCCAACACGGCCAACCGCTCACCTTTCCCCCGCCTTGTCACGCATCAGGGGCGAGGCAGTCAGGAAGGGCGACTTAACCACAAGGGAAGTCACTCCCCACCTGTCTCCTGCCCGGCACGAAGCCTCCAACACGGCCAACCGCTCACCTTCTTGCCCCCGTTTGCCGTTCACCCATACAGAATTAATAGACAGGGGAGGGGCACGCATCAGGGGGCTAGGAAGACCACAGGAAAGGCGAAAACCACCAAGGGAATTCACTCCCGACCTGACTCCTGCCCGGCACAAGGCCTGCTACACGGCAAATCAAGTTTATCATCATCTTGCGCCCCAACCCCCGCCGGGGTTCACCAAACCTTGTCCGCAACCATCGGCCGAGAAGAGACGAGAAAGGGTGTCCGGGGACCACCTAACCACATTAAGGACAAGAAAAAGG	NA	NA	NA	NA	NA	NA	NA	NA	NA	NA	NA	NA	NA	NA	NA	NA	NA	NA	NA	NA	NA	NA	NA	NA	NA	NA	NA	NA	NA
MSTRG.99817	-2.06197	1.07445	42.2592	1.49e-07	6.93e-05	TR73770|c0_g1_i4	transcript_idMSTRG.99817.1		TR73770|c0_g1	1399	ATTATTAGTCAACTTTGTTACAACGCAAGATTTAAATAACTGACCAATCCTGTATAGGTTGAATACAACTGTGACTAGCGATTATAATAGTTTGTTTCCAGCAATCATTTTAATTTGAATTAGTTTGGTCACTTGTTAAAGTGTTACACTTTAAAGAAAATGGCTGCAAAAAAAAGCCTCATAAATGATCTTTATTTGAAAAACTGCAGAATTGCATGCATTTAACTGTGACTCCTGTGGCCTCTCAGGCACCTGCAGGTTCATAGTGTTAGCAGTTCCAGTTGCATTGAATCCTCTGAACAGTGTGTTAAGCTGGGCTGTGGCCGATCTGGGCTTAGAGTGAGATAAACAGGGATGGCTTTGGCAACGCACATATCGGAGGACCCATGCTTGGTCTCATCCCTCCTGAAGAGGCTGCAGTGAACCAAGTCAGAATGACGATTCCAAATTGGGGTGTAAAAAGGGGGGGAATAATTGCCACTTCTAATTTTACAAGAAAAACAAAACTATATATATATTTAAAAAAAAAAGAAAAAGAAGAAATTAAAACCTCATGAGTAAATATTTTACCAACTTTGGAAAGTCAGTCCCTATGTTCGGATAAAATGGTTCCCAACCTCTGGCCTTGAAGTACCCATTGAACTCTTAATCAAACATTGGCTTTTCCAAGAAATGTTTGAATGGTTTTCAGTTCTTGAACGGGTAAAGATAATTCAGATAAACGTGTAATTAAGTAAAGTGTCCGCTCAGTTGGAAAGAAAGCCACCCAGAAGACACACTGAGGTTCTGCAGGACCGGGGGGGTTGGCAAAAGGAAATGATTGTGTTTGTGTAGTAGTTGAGATAATGTATTGTATTCAATCTAATATGTCACAGTATAATTGTGAATTCTAAATTGGGTGGGAAATAACTAAGTGGTAGTAGTAGTATCAGTTGCAGTAGTAGCAGCTATAATGTGTTGCAGCCTCCACGAGCAGCAAGGACAGCCTGAACCCAGCATGGCCATGGATTCCCCAGACAACACAAAGGTTCTGAAATATTTTGCAGGGTCAAATCCCCTATCCCCCTTACACATTTCTTCCAGCAGGAATCGCCCCCGACTGAGATTGTGATGAGGAGATTAGGATCTGGGATGGGGAGCAAGGCAGGTGATTGTAGTTGGGACAAGGTAAAGGCGATGAAAGTCTATCTTGTTGCTTCTCAAACCTAATCCCCCGTTGCCTGCCACTGGAAGAGTCTCTATGTGACAGGGGGGTGTTCCTATTATTTTGGCCAATGAGTGAAGTCAGGCTCAAAGATCAGAAGACAAAAACAAACAAAACTGCTCAGCTATCTGTAAGGCTTACAGAGGAGGTGTGATGCTGCATGCTCCATTATTAAGCAGTTTAACATTTTCATTT	NA	NA	NA	NA	NA	NA	NA	NA	NA	NA	NA	NA	NA	NA	NA	NA	NA	NA	NA	NA	NA	NA	NA	NA	NA	NA	NA	NA	NA
MSTRG.21596	-2.061	0.845298	24.5511	1.92e-05	0.00202837	TR20537|c2_g1_i5	transcript_idMSTRG.21596.1		TR20537|c2_g1	647	TGCAGAACGAGAGAGAGGAGGGAGAGTACTGTGTGTAGCAAGCTGAGAGGAATGAGAGAAAGGGGGGATGGAGTGGAGAGAGGAAGGGAGTGAAAGAAAAATAAAGAAATCAACATAGAAAGGAAAGCAAATAAAAGTAGCCCACATGGTTCTTGTTTCCATGCCTGACCTGACCTGTCCTCTCCCCCTACAGTGCTGTCGAAGGGGCAGGTCTGCACCGGTCACTATCGCTTCCTGGTCAAGCATGGTGGCTTCGTGTGGGCCGAGACTCAGGCCACCGTCCTCTACAGCAACAAGAGCACCCTGCCCGAGGCCGTGGTGTGCATCAACTTCATCCTCAGTGGGGTGCAGGACTCGGGGGTCGTGTTCTCAGTTGAGCAGATGGAGCGACCCCTGACCCCCAAGTCCAAGTCTGAGCCTGACAGTGTTGCTATGGAGACGAGTGCGGAGCTGTTCCTCAAACTGAAGGAGAGCCCGGAGGAGCTGACCCAGCTAGCGCCCTCCGCAGGGGACAGTGTGGAACCACTCACAGACTCCGCTGAGCTGAAGATGTTCTCTTTCCTGCCTGCTCGGGGCCCCTCCCCCCCTGCGGCCCCCCAGGAGCTCTGCACCCCAGAGCTGCGACAGCTCCTCGCCCCCATCTTCGA	Q98SW2	HIF1A_ONCMY	HIF1A_ONCMY	hif1a	Hypoxia-inducible factor 1-alpha (HIF-1-alpha) (HIF1-alpha)	Oncorhynchus mykiss (Rainbow trout) (Salmo gairdneri)	cellular organisms, Eukaryota, Opisthokonta, Metazoa, Eumetazoa, Bilateria, Deuterostomia, Chordata, Craniata, Vertebrata, Gnathostomata (jawed vertebrates), Teleostomi, Euteleostomi, Actinopterygii, Actinopteri, Neopterygii, Teleostei, Osteoglossocephalai, Clupeocephala, Euteleosteomorpha, Protacanthopterygii, Salmoniformes (salmons and trouts), Salmonidae (salmonids), Salmoninae (trouts, salmons & chars), Oncorhynchus, Oncorhynchus mykiss (Rainbow trout) (Salmo gairdneri)	190-519	295-432	41.304	3.91e-26	NA	NA	NA	NA	NA	NA	NA	NA	NA	NA	NA	NA	NA	NA	NA	NA	NA	NA
MSTRG.88647	-2.06045	-0.248498	23.4224	2.42e-05	0.00236804	TR70990|c0_g1_i2	transcript_idMSTRG.88647.1		TR70990|c0_g1	1044	TATGTGTATTTTAATAAAATATGTATGTCTCTTTGTTGAGATAGGAGAGGATTGTGTTATAAAAATAAGGTCTAAACTGCTTATAATAAGGGTGCTGGAATTTTCAAGTTCACTGTTAAAATAACAAAACAAGATTTTTCTCAGTAGCATATTTTGTTCGGATCAGTAATTTAATCAACATGGTATTTTTGTTTAACGATAATATTAAAACGGTGTAACTGGTATTGTTGAGGTTTAATTATAAGAGCTACCTACCGTTCTGTAATGAACTATGAAATGTACGTTTGTGAACCAAGAGCTCAAAATAGACTTTTTCTTTTTTTTCTGTCAGACAAACTAGAAAAAATGATGGGTCCTTTTTTCTGCTAAACGTAAGTGTTTGACAGAGTCAAGTATTGAAATTTCATTCATTACTTTATTTGGAACTTACACACCGAACAATAACAACAGATAGGTGTCTCTTAGCAAACCCTGCGTATCATTGGAATATAAATTTGGGCTTTTTATTTTTCTGAAATGTTTACAGTAGGAATAGTTAAGCTATATCTATCTAGCCATATATATATATAATCTGTGTATGGGCACTATTTCTAATAAGAAAACTGCAAGGAGGTGCAGAATAAGCTACAGCTGATTGTTTTTTAAACTTGCAAAACAAAAGGATTACTGTTATGTCCAATAGTTTGCTTACAAAAGCAAGTGCTAGTCATGTTAATTAAAAACATGTGCTATTACTTTGTGAAAATGTTAACATTATTGTATTATACAGTATATCACATGTGGAATGCGTTGTGTTATGCAAGTCATCCATTTATGTCCTAATTGATTTCCTATAATCATATATTGTATTCACTGAAGATTGTATTACAATAAATGTCTATGCTATAAAAGTAATTCTTATACAGTGCTTCATAGTTCAAATGTATTCACATTTCAGGTAATTTTGTGATGTGCAACGCTAGCTTTAGCTTTAACCTGTATTTTAAAGGGCCTCAACTTTAGGCACTTTCAATTTCTATATAATTTCTAAATACTTAATATCCC	NA	NA	NA	NA	NA	NA	NA	NA	NA	NA	NA	NA	NA	NA	NA	NA	NA	NA	NA	NA	NA	NA	NA	NA	NA	NA	NA	NA	NA
MSTRG.47799	-2.05983	2.39674	17.6827	0.000199	0.00943211	TR44180|c1_g1_i1	transcript_idMSTRG.47799.1		TR44180|c1_g1	1324	TGAGCCGAAAGTCTAACACAAGGTACCTCTCTCGTTCCAGGATAGGCCGTCCGCCCAAGTGCAGGAAGAGCCAGCAGAGAGCCTATCAGAGTATGTCAGCGGAGGTCATGCACCCGTCCCTCTTCATGTCTGCCCTGTCTGCGCACCCCGACCGCACCCTCTCACTCTGCTGGGAGCAGCACTGCAAGCTGCTGCCCGGGGTGGCTGGCATCCACGCCAGCAACGTGGCAACCTGGAGCGTGGAGGAGGTTTCCAGTTTTGTCCAGAATCTCACTGGCTGTGATGAGCAAGCCCGGGTTTTCAAAGACGAGATGATCGACGGCGAGGCGTTCCTCTTGCTGACACAGACAGACATTGTGAAGATCATGAGCATCAAGCTGGGCCCGGCTCTCAAGATCTACAACGCCATTCTGGTGTTCAAGAGCACCGACGACAGCCTTAAGTGATCCCCTCCCCCAGCCCTCCCAACACACCCCCCTCCACCCGCAGGCTTTTCTATGTGTGCCAATCTGCAGAAGCATCCCTGTAAATATGCTTTCAACGAGCACACCCCTCAGAGAGGCGCAAGGGGGTCCTGTATGTGCCAATGCTTTCAAATTAGTTCCAGAAGCCAGTGTCGTTACTGTCTGTACAGATCAGAAATAGTGAAGAAAGAATGCTGACCGACACATGCTACCCTTTTTGTAGCATTCCTAATACAGAACTTCCCATGAAACTCAAACAGTGTTCTGTTTACAATAAACTCAACACATTTAGAATTCCATGGATTCTTGCTTGTTAAACTGTGATCTCCCTATTGCTTTAGTGTCTACTGGACAATAATTATTATTGTTTCCATATTTTCATATAGATAGCCTGGGTCCTGTTAATCAAAGCTGTCAGTGCAACTCCTACTTTTGTGAGAAAAACGTGTTTGAACTTTGATAACTCAACATGACCAGTAATTGCACAGACAGCTTCAGTTTATTCTAAACCAATTTCAATGACTCCGTTTGTAAATGTAGAGAATTAGTTTTTCAAAATGGTTATGAGCAAGGATGCAGCGCTGTGTAATGTGCATTGTAAATATAACACCATTTTTTGGAGGTCACAGTGAGGTGTACAACATTTGTGAGCCTACCTAACTAATGCATTACCACAGTGGGCCACCAGAGGGCGGTGTCATTAGGAAACTTGCTTGCAATGACTCTCTGATGGGTATGGTCTGCCATGTAGATAAGTAGTCGGTCAGTCAGTCTTTCAAGCCATCATACAATAAATGTTCTGAATATGACTGCTCTGCTCGCCTGTATTTTTTATTAAATCACTACTGTCTTTTCAAAAA	Q8QHL5	PHC2_DANRE	PHC2_DANRE	phc2	Polyhomeotic-like protein 2	Danio rerio (Zebrafish) (Brachydanio rerio)	cellular organisms, Eukaryota, Opisthokonta, Metazoa, Eumetazoa, Bilateria, Deuterostomia, Chordata, Craniata, Vertebrata, Gnathostomata (jawed vertebrates), Teleostomi, Euteleostomi, Actinopterygii, Actinopteri, Neopterygii, Teleostei, Osteoglossocephalai, Clupeocephala, Otomorpha, Ostariophysi, Otophysi, Cypriniphysae, Cypriniformes (carps and others), Cyprinoidei, Danionidae, Danioninae, Danio, Danio rerio (Zebrafish) (Brachydanio rerio)	216-428	757-827	43.662	5.74e-13	Q8QHL5	PHC2_DANRE	PHC2_DANRE	phc2	Polyhomeotic-like protein 2	Danio rerio (Zebrafish) (Brachydanio rerio)	cellular organisms, Eukaryota, Opisthokonta, Metazoa, Eumetazoa, Bilateria, Deuterostomia, Chordata, Craniata, Vertebrata, Gnathostomata (jawed vertebrates), Teleostomi, Euteleostomi, Actinopterygii, Actinopteri, Neopterygii, Teleostei, Osteoglossocephalai, Clupeocephala, Otomorpha, Ostariophysi, Otophysi, Cypriniphysae, Cypriniformes (carps and others), Cyprinoidei, Danionidae, Danioninae, Danio, Danio rerio (Zebrafish) (Brachydanio rerio)	72-140	757-825	44.928	2.12e-14	TR44180|c1_g1_i1|m.25595	3-446[+]	PF07647.12^SAM_2^SAM domain (Sterile alpha motif)^76-138^E:7.2e-05`PF00536.25^SAM_1^SAM domain (Sterile alpha motif)^77-140^E:1.1e-13	NA	NA	GO:0005515^molecular_function^protein binding	NA
MSTRG.49243	-2.05899	13.0068	14.6283	0.000602	0.0191631	TR44769|c0_g1_i3	transcript_idMSTRG.49243.1		TR44769|c0_g1	598	ACGCATCCCTGTTAAACAGTTGGAAAAGAAACTGCAGACTGAAAGATGACTCTCACAGCAGCAGACAAAGCCCATGTGAAGGCCATTTGGTCCAAGGCAGGCGGCAAGGCCGAGGAGATTGGCGCCGAGGCTCTGGGAAGGATGCTCGAGGTCTTTCCCCAGACCAAGACATACTTCTCCCACTATGCTGATCTGAGTGTGAAATCCGCTCAGGTGCACACTCACGGCAAGAAGATCATAGACGCTATTACCAGCGCAGTCAACCACATAGACGACATAACTGGGACTCTGTCCTCCTTGAGCACTCTGCACGCCAACACACTGAGAGTTGATCCAGCCAACTTCAAGCTCCTGTCCCACACCATCCTGGTGGTCCTGGCCCTTTACTTCCCTGCTGACTTCACCCCGGAGGTTCACCTTGCATGTGACAAGTTCCTTGCCCGCGTGTCCCACGTCCTGGCTGACAAGTACCGCTAAAACAGCGAGAACCGAGCTCGAGGCAGGAATCTTACTAGCCACGTCCAGCCTGAGATATTGTTGTTGTCAATAACAATATAAACATGGAATAAATAAAAACTTGATTTTTTCCCCCTTAAAA	P14520	HBA_ELEEL	HBA_ELEEL	hba	Hemoglobin subunit alpha (Alpha-globin) (Hemoglobin alpha chain)	Electrophorus electricus (Electric eel) (Gymnotus electricus)	cellular organisms, Eukaryota, Opisthokonta, Metazoa, Eumetazoa, Bilateria, Deuterostomia, Chordata, Craniata, Vertebrata, Gnathostomata (jawed vertebrates), Teleostomi, Euteleostomi, Actinopterygii, Actinopteri, Neopterygii, Teleostei, Osteoglossocephalai, Clupeocephala, Otomorpha, Ostariophysi, Otophysi, Characiphysae, Gymnotiformes (electric eels and knifefishes), Gymnotoidei, Gymnotidae (naked-back knifefishes), Electrophorus, Electrophorus electricus (Electric eel) (Gymnotus electricus)	49-474	1-142	61.972	6.6e-53	P14520	HBA_ELEEL	HBA_ELEEL	hba	Hemoglobin subunit alpha (Alpha-globin) (Hemoglobin alpha chain)	Electrophorus electricus (Electric eel) (Gymnotus electricus)	cellular organisms, Eukaryota, Opisthokonta, Metazoa, Eumetazoa, Bilateria, Deuterostomia, Chordata, Craniata, Vertebrata, Gnathostomata (jawed vertebrates), Teleostomi, Euteleostomi, Actinopterygii, Actinopteri, Neopterygii, Teleostei, Osteoglossocephalai, Clupeocephala, Otomorpha, Ostariophysi, Otophysi, Characiphysae, Gymnotiformes (electric eels and knifefishes), Gymnotoidei, Gymnotidae (naked-back knifefishes), Electrophorus, Electrophorus electricus (Electric eel) (Gymnotus electricus)	2-143	1-142	61.972	4.45e-62	TR44769|c0_g1_i3|m.26284	46-477[+]	PF00042.17^Globin^Globin^7-107^E:1.4e-27	NA	NA	GO:0005506^molecular_function^iron ion binding`GO:0020037^molecular_function^heme binding	NA
MSTRG.22090	-2.04891	1.96438	16.8047	0.000266	0.0113988	TR20608|c0_g1_i1	transcript_idMSTRG.22090.1		TR20608|c0_g1	270	CGTCTGTGTTGTGCCGCAAAAAGCAAAGTGAGCTGACAGAAGGATTAGGAAACAATAAACAGATTAAACAGCATTGAGCCCAGATTACCAAAGAGGAGACGAGGACGTTTTGACATCGCGACGGAAGCAGGACGAACTTGGAAAATGTCTGGCGCTACCTCTCGCAAGACTAGGAGCCTGTGTTTGGCCACGCTGGTGGTGTGCACTGCGATGGTGCAGCTGACATGTGCTCACGAGCACGGCCATGCTCACTCCCATGGGGGCCACGGG	NA	NA	NA	NA	NA	NA	NA	NA	NA	NA	NA	NA	NA	NA	NA	NA	NA	NA	NA	NA	NA	NA	NA	NA	NA	NA	NA	NA	NA
MSTRG.133816	-2.04693	3.58674	22.575	4.24e-05	0.00344793	TR91788|c0_g1_i1	transcript_idMSTRG.133816.1		TR91788|c0_g1	402	TTAAACAACAAAACGAAACCTAAATAGCACTTTAGAAAAAAAACAAAAAAAACAAACAACAACAAAAAAACACGGAAAAGTATCGAACAAGTTAACATAAAGAAGCGACAGTTTCCTAAACAAAGGTAATAGCTATATTTTTAGGAGCTCGTTTTTCTACTTCCACCGGGACGACGTATTTAATCATCCCTGTACGTTTCGAGGGCGTGAAGAAACGACGTTTAAAATGGACCCCCAGTGTTTTAACGCCAAGGCGGAAATGGTGCCCGAAACCACAGCCGCGGCCGGGTTCATCGCCAGCTTGTTAAGAACCAGAGGCTTCCTGACGGAGCTGCAGCTCCAGAAATTCAGCAAGTCTCTCCAGGAGGCGTTAGCCGATCACTACAAACAGCACTGGTTCCC	NA	NA	NA	NA	NA	NA	NA	NA	NA	NA	NA	NA	NA	NA	NA	NA	NA	NA	NA	NA	NA	NA	NA	NA	NA	NA	NA	NA	NA
MSTRG.61406	-2.04527	2.65203	40.9172	2.82e-07	0.000111	TR47363|c0_g1_i2	transcript_idMSTRG.61406.1		TR47363|c0_g1	307	AGACATCGAGGAGGAGGAGGAGGAAGAGGACGCGGGAGAGGCAGAGGCAGAATCCCAATAGAAATACAGTATGAACGATGGTTTAGAGAAGGGATGGGTGGACAAAGGCAGAAGGTGGTTCTAACATTATTATTTTATATAAGGCAGTCTCTTTATCTCTCTGCACATTGAGTTATGAAGCTTTTGTTCCAGCAGAATAAAAAGCTATTCATGTTTCAAAAGCAGCAATAGACAGCGTTGTTTTTGTTTTTTTTTAGAGGGCTTCTAACGACATACAGCATGAGACTTTTTATTGGAAAGATTAAAA	NA	NA	NA	NA	NA	NA	NA	NA	NA	NA	NA	NA	NA	NA	NA	NA	NA	NA	NA	NA	NA	NA	NA	NA	NA	NA	NA	NA	NA
MSTRG.92925	-2.04336	-0.803968	18.9164	0.000105	0.0062223	TR72415|c3_g2_i1	transcript_idMSTRG.92925.1		TR72415|c3_g2	296	GGTGTTTATGTACAGTGTGAACTGTGTGTGTATAGTTATCAATAGTTTACATACCCCAAAGTATGGAAATTTCCATACACTGGGGTGTGTAAACTATTGATAACTATACACACACAGTTCACACTGTACATAAACACCTTGTACAGCATATGTATGTGTTACAATGTGTATTACAGACATTATGATACACACATGCTGTGTTTTAGACTGTGTTTGTGATTGTGTTTGTGTATACCTGACTGTCATAAACTCCTGTGCATCTCTATCTCTCTGTGTAATAAACTCATAGCTTCAGC	NA	NA	NA	NA	NA	NA	NA	NA	NA	NA	NA	NA	NA	NA	NA	NA	NA	NA	NA	NA	NA	NA	NA	NA	NA	NA	NA	NA	NA
MSTRG.64014	-2.03571	1.38209	10.7737	0.00252187	0.0461073	TR47773|c8_g1_i1	transcript_idMSTRG.64014.1		TR47773|c8_g1	521	GCATCGTGCGAGCTCGTCTATCCATCGGTTTTCTTTACTGTACATTATCGAATTTTATTTTCTCTAAAACCACAAACTTCAGTTCATCCCAGAACGCGACGAGGAAAACATGCTGAAGAAGGAGCTAACCCATCTCCCACAGAAAAAAAACTAATTCAAGAGAAAGAAAGAACGAACAAACCTTTACAAACCTGCCAAAAGGAACGGAATGCTGCTGTAGAAAAAAACATACTAAATATATCATTTGGAGAGAAGGTTTCCTGGACATTTTATGGACTATAAAAAAAAACATTAAAGAAAAAAAAGCATGTTCAGATGTTTTCATAAAAAAAAAGAAGAAAAAAAAATATGTATACACATCACCAAGCTTAACATCTTTTAGTTGGGCTTCAAGCACGACGAAAAACACAATTTACCGAAACAATTCTGAAGTGATGCGTGCACGACGAGTTAGCAATACGAACCTGCAACCTTGTAATGCAAGTGGTAGAATCGTATACTACTTTTGGAAATATTAGAGA	NA	NA	NA	NA	NA	NA	NA	NA	NA	NA	NA	NA	NA	NA	NA	NA	NA	NA	NA	NA	NA	NA	NA	NA	NA	NA	NA	NA	NA
MSTRG.72478	-2.03399	0.580517	23.5103	2.57e-05	0.00246835	TR48866|c2_g2_i9	transcript_idMSTRG.72478.1		TR48866|c2_g2	2893	TGGGATTTTGGTGAGGCGAGAGAGAGAGATAAAAAAAAGTTTCGGTTATAAGAAAAATATTTAAGAAGGAAGTGCGCTATATCTTTAGCAGCTGTACACGACACCGACTCCAGACACCTGAACTAAGCAAACTAAATTAAATGACGTTTATTCTTTAGGGAGTGTAGTTTTAGAGACAACGCGTTTTTCAACTAGAAGACAAAGAAGGAAAAAAGGAAGGATTTTAAGCCTCAACAATATTGTGTATTTTTAATTTGTATTCGTTAAATAACAAGAGTAACACCTGTCGGCGCTGGTGTACTTTCAGAAAAAAAAAATTTTGTAAGGGATTTTAAACTTGGGTAAAATCTGATAACAAAACTGTTTTGTTTTGTTTTTACTGAAGAAAAGATGGGGTCGGTGGTAGAATTTCACCCGGAGGACAGGAACGGGAGGCATGAGAGAGTCACGTTCCTGACAGAGAAAGACAAGATGGCGTCCCGGAAGAGGCACTCGCTGTTGCTCGCCATGCTGGTGATCCTCTCCTTCCTCGTCCTGGCTGGAGTAGCAGCCTTCCTCATCTGGTACTTTGCAGTCAGGCCCAGTGAAGGAAGAGGGAATCCTCAAGTCGGCCCCACCAAGGATATCTCTGTTCCCTCTGATCAGGTGCGGGTCTACAGCGGGCACCTGGTCCTCGACGATATCGAATACACAGACAGCCTGGGGAGCCCCAAAACACAGGGCTTCAGAGAGCTGAGCAAGAATCTGCAGGACCTGCTGCGAGACACATACTCTAAAGACACTGTGCTTTTTAAGTATTACAACACATCTGTCATTACTGGATACAGCGAAGGCAGCGTGATCGCGTATCACTGGACGCGCTTCGATATCCCCGGCTCGAACTCCGAGGACCTGTCCAAGTTCACAGACAGCCGGGTGACCGGGCTGCTGCGGAGGCTGATCAGACAGGGAGGAGTGAGATCGGGGCTCAGCTTCACCGTGAGCTCCATCACCGCGTCGCTTACAGACCCCAGGATGACTAACACTCCCGACTCCTGTTTCTACACGCTGCGAGCGACCGGTTCCAAACAGAGCTTCACCTCGCCCGGCTACCCCTCGCCCGGTTACCCCAACAAGTCCCGCTGCCAGTGGCAGATCCGCGCCTCCAAGGGCAAAGCCATCCAGCTGTTCTTCCCTGACTTCGACGTGGAGGACGACTGCGACGACGACTTTGTCTCCATCTATGACTCTCTGAGCCCGGAGGAGAAGCACCAGCTGACTCAGCAGTGTGGGAATCGCCCACCTACCAATAACCTGGAGGTGGTGTCGTCGGGGAGCGTCGTGCTGGTCAGCTTCATTTCAGACAGCAGCTCCCAGCACCCAGGCTTCAGTGCGGAGTACATCGAGATCCCCAGGAACACAGCATGTGATCAGGTGTTGACTGACCAGAGTGGGAACTTCAGCACTCCACACTACCCCAGCTTCTACCCTCCCAACCTGGACTGCAACTGGACCATCAAGGTACCAGAAAACATGAAAATCCGTCTCAAGTTCATCATGTTTCGTGTGAAGGAGCCCAACGTTGACATAAGTGATTGTGGAAAAGACTACGTGGAGATCATGTCCCAGAAGTACTGTGGGGAACGCTCTCTCCTGGCTGTGGCCAGCACTGATAACACCATGGTGGTGAAGTTCCACTCGGACGAGTCCTTCACCGATAAGGGCTTCCTAGCGGTTTACAATGCCTACGACCCGCGGAACCCCTGCCCCGGTCAGTTTGCCTGCAACACTGGGCTCTGTGTTAAAACGACGCTGCGCTGTGACGGCTGGAATGACTGCGGGGACATGAGTGACGAAGTGGACTGCAAGTGCGGGGAGGATCAGTTCAAATGCGACAACGGTCTGTGCAAACCCAAGTACTGGGTGTGCGATCGGGTCAACGACTGTGGGGACGGCAGCGATGAGAAGTCCTGCAGCTGTGGTACAGACCAGTGGAAGTGTGAGAGCGGACTCTGCATCGACAAGGACAAAGTGTGCGACGGAACCCAGGACTGCACTGACCGCAGCGACGAGGCCTCGTGCAGCAAACAAGGGAGCCCGACGGTGGCTTGCACTGAATTCACCTACAAATGCAGCAACGGCGTGTGTTTGAGCAAATCAAACCCGGAGTGTGATAACAGCCCAGACTGTGCCGATGGATCTGATGAACAGGACTGCAACTGTGGGAAGCGGCCCTACAAGCACAACCGCATCGTGGGAGGGACGAACGCGGACGTCGGGGAGTGGCCGTGGCAGGTCAGCCTCCACTTCAAGACCTCTGGACACACCTGCGGAGCCTCCATCATCTCGGAGCGCTGGCTGGTCTCTGCAGCGCACTGCTTCCCCACCACCAACCTCGAGTACCGCAATCCTGGAAGCTGGCTGACGTACAGCGGGCTCCACACGCAGCTCGACTACAGCAGCGCTGAGAGCCGCAAGCTGAAGAGTATCACCGTGCACCCCAACTACAACGCCTTCACCTTCGACAACGACGTGGCTGTGCTGGAGCTCAGTGACCCCCTGGAGTTCAGCAGCACCGTCTACCCGCTCTGCCTCCCCGACGCCACGCACACCTTCCCCGCTGGCAAGAGCTGCTTTGTGACGGGCTGGGGGGCACTCGCAGAGTCCGGTGGGCATCAGTTCACTCATTAATGAATCCGTCTATTCATTCATTCATAATTGTATTGGAGCTACACAAACTGATTGTTCAGATTTGAGCTCTCTGTAGAGAATCGGGCTGATAATCAGGCGAGGGACGCTGGTGTCGATGGGGCTGATTTACCATGGAGTGAGACTTGTTAAGAAACGGCTGCTTGGGTTTGTGGTGATCGCTGCTTTTCTTAACGACTCCACGAAGAACAGCGATCCACACAAA	P80646	CTRB_GADMO	CTRB_GADMO	NA	Chymotrypsin B (EC 3.4.21.1) [Cleaved into: Chymotrypsin B chain A; Chymotrypsin B chain B]	Gadus morhua (Atlantic cod)	cellular organisms, Eukaryota, Opisthokonta, Metazoa, Eumetazoa, Bilateria, Deuterostomia, Chordata, Craniata, Vertebrata, Gnathostomata (jawed vertebrates), Teleostomi, Euteleostomi, Actinopterygii, Actinopteri, Neopterygii, Teleostei, Osteoglossocephalai, Clupeocephala, Euteleosteomorpha, Neoteleostei, Eurypterygia, Ctenosquamata, Acanthomorphata, Paracanthomorphacea, Zeiogadaria, Gadariae, Gadiformes (cods and others), Gadoidei, Gadidae (cods), Gadus, Gadus morhua (Atlantic cod)	2221-2631	13-141	33.577	3.95e-20	Q8QFX6	NRP1A_DANRE	NRP1A_DANRE	nrp1a	Neuropilin-1a (znrp1)	Danio rerio (Zebrafish) (Brachydanio rerio)	cellular organisms, Eukaryota, Opisthokonta, Metazoa, Eumetazoa, Bilateria, Deuterostomia, Chordata, Craniata, Vertebrata, Gnathostomata (jawed vertebrates), Teleostomi, Euteleostomi, Actinopterygii, Actinopteri, Neopterygii, Teleostei, Osteoglossocephalai, Clupeocephala, Otomorpha, Ostariophysi, Otophysi, Cypriniphysae, Cypriniformes (carps and others), Cyprinoidei, Danionidae, Danioninae, Danio, Danio rerio (Zebrafish) (Brachydanio rerio)	214-466	23-281	30.483	1.8e-24	TR48866|c2_g2_i9|m.42823	391-2670[+]	PF01390.15^SEA^SEA domain^86-165^E:6e-13`PF00431.15^CUB^CUB domain^222-330^E:1.8e-22`PF00431.15^CUB^CUB domain^339-443^E:1e-22`PF02408.15^CUB_2^CUB-like domain^348-407^E:3.2e-05`PF00057.13^Ldl_recept_a^Low-density lipoprotein receptor domain class A^453-485^E:3.1e-09`PF00057.13^Ldl_recept_a^Low-density lipoprotein receptor domain class A^486-521^E:7.7e-11`PF00057.13^Ldl_recept_a^Low-density lipoprotein receptor domain class A^523-557^E:1.5e-09`PF00057.13^Ldl_recept_a^Low-density lipoprotein receptor domain class A^566-602^E:6.1e-08`PF00089.21^Trypsin^Trypsin^614-753^E:2.7e-35	NA	ExpAA=23.76^PredHel=1^Topology=i36-58o	GO:0005515^molecular_function^protein binding`GO:0004252^molecular_function^serine-type endopeptidase activity`GO:0006508^biological_process^proteolysis	NA
MSTRG.27217	-2.03302	3.31667	14.3608	0.000653	0.020148	TR21330|c0_g1_i3	transcript_idMSTRG.27217.1		TR21330|c0_g1	830	CACACACGCACACACACTCGCACACGCACACACACACACTCACACACACTGTGAAGTTAAAATAATTTACAATGTAATAAATGACAAGTTCAGTCTCGGACGCATCCTCTTTCTCTGCCATGATGAATTCTGATGAAACGCTGCATGTTTGAGTTTTAGCTCTTCTGTTGATTACAGTGAATAGGCTCTTGAATGGCTGTGTGAAGTCTCTCTGCAGGGTCTGTGTGCTTCGTACCAGAGCCCCGTTTCCTCCACTAATCCATTCTGTGCGGCGCTCACATCTCCTGTTCCGTGGTGTTGGGGTCGTCCTGTTTTTCTTTTTTTTTTTTTTTTGGTACTCTGTGTGGATGTGTGTGGGTTTGGTTTGAAGACACCCTGTATTGTCTTGTGTAGGTGAAACAGCACCCTGTTTTAAAATGAGTGAATACTCTTCAGTGCCGAGGTGAAGCTGTGTTCTGGGAAGGGGTGCGCAGTTTTAAACGTGTTTCAGAACTCTTGCCAGCTTTACATCACTGCTTAGTTTCTCTTGTTCGTGATTAGTCTTCATTTGGAGGGCCCCTTGTCAAAATCCGGCTTTAAAGGGGGTCTCCCCAGATCCCCCGGCTGAAACGATGATGGTTAAGGAGAGTGAAGCTGCCTGAACTGTTTCCTCCCTCTCTCTGTCTTCTGCTCCTTCCTTCTCAATGCCTGAGTGCTCGCCCTTGCCTTGCTGCAGTCCAGTGAAATGAAGCACAGGAAAGACTGAATTAGATCTGCTGCGTGCTTTCAAACCCAGCCTGCTGCTCGCTTTACTGTACGCGGGGAGGGGGGGTAATAAAGCTGTTCTCTCA	NA	NA	NA	NA	NA	NA	NA	NA	NA	NA	NA	NA	NA	NA	NA	NA	NA	NA	NA	NA	NA	NA	NA	NA	NA	NA	NA	NA	NA
MSTRG.90779	-2.03051	-0.322518	27.6476	6.6e-06	0.001	TR71805|c0_g1_i1	transcript_idMSTRG.90779.1		TR71805|c0_g1	265	TTTTTTTTTTAAACTTTGGAACTGCAGCATATGGGCTTAATCATGTTTTTTGTTTTACCATGCTTTACCACAAATTTACCCCTTGCCTGTGCTCTACCAAGCTTCCTTTCACAACCATTTTTGTCCCATTACTTTGCTACATTTTGCTGAAAATGTTTATAAAGTATTTTGTTGCATGTATTCAAACAAATAACAGATCCCCCTTATGTCTAAACACTCACCCCCGCAAGTCGCTGGCCTTTCCGCATTAAAAATTCAGACCACC	NA	NA	NA	NA	NA	NA	NA	NA	NA	NA	NA	NA	NA	NA	NA	NA	NA	NA	NA	NA	NA	NA	NA	NA	NA	NA	NA	NA	NA
MSTRG.81226	-2.03019	1.18814	40.223	2.56e-07	0.000105	TR63936|c0_g1_i1	transcript_idMSTRG.81226.1		TR63936|c0_g1	723	CTGCATTTATAACCGGGACGAGAAATAGAGACGTGAAGACGGGAGGGGGGAAGCAAAGGGGCGAGTTATCAAGCGAAGAACTTAACCCAGTGCACGACTAGGCCGCGTTTGTTTGTTTATTTTATGTGTTTATTTATAATATTTCACTTTATTGTACATGTACAGTGTAGTGGTGCTCTAGAAAGTTGTATTTGAGGGTAACTTATTACATTAAGTTAGTTCAGTAACTACAAACCCGAGCTAAGTTTTCCCTTTGTTCCTCCATGTTGCATTTTGCTCGTGGTGACTGTCCTAGGATTTCACTTCCGTAGTTACGTTGGAAATGTTGTTATTGATAGTTTTTTTTTTAAATTCAGTTTTAGTAACTGAACAGTCGATTTGAGTCTTGCATATCTGGCAGTTTACCCCTTGCTTGGAGCAACAAGTGATTTTAATCGAGGGCGTGTTGATTACGTGTCAGTACGCTTCTACACTTGGTATTATTTGGCAGACGCCTCTTTATCCAAGGCGACTTCCACGTATGCTAAATAATGGATCGGGGGTATGGGGCATTAAAGTATATCAACATTTATTTAATGTCATTTTCTTTTTGTGCAGCTGCGGAGTCGGCTGCCTAGTGTCAGTAAAAAAAAAAAAAAAATCCTACTGCAGTGGCAGGCACTGTTTACACTGCCTGGGTTCTGGAATCTTGTAAATTCCAGATTTTTTTTTTTTACATCCACA	NA	NA	NA	NA	NA	NA	NA	NA	NA	NA	NA	NA	NA	NA	NA	NA	NA	NA	NA	NA	NA	NA	NA	NA	NA	NA	NA	NA	NA
MSTRG.64351	-2.0287	0.815816	19.3793	0.000102	0.00610276	TR47822|c0_g2_i3	transcript_idMSTRG.64351.1		TR47822|c0_g2	1969	GCCGACTTTATAGGGTGGCAGCATGGTCTAAAGAAACTTGAAGCATGTCAGAAGCAAATAAAGAATGCAGTGGACACTTGTCTCAGAAAAGCCCAGAGACAGGCCGTGAAGTACTGGTCGTAGATACTTCAGTGACAAACGCAGACGACCAACCTGTCGGGGACTCAATAACTGTTAAAATTGGGGCAACTGTGCCGACTGGATTTGAGCACACCGCTGCAGAAGAAGTGAAGGAAAAACTGTGCGCAGAATCTACAATCAGCAAAGACCGTGGAAGAATATACTTCGAAATAAACTCAAAAAATCTACCACAGGTTCATTGTCTGAAGTCAGTGGATAATTTATTTGTGGTGGTTCAGGAGTATTCAGATTACCAGTTTAAAGACACCAAGGAAGAAACATTACAGGATTTCCAGCTGCTTGCTGAAAAGCTTCCGTGGTCGAACCCGCTTGAGGTGTGGAAAATTAACAACTCTTTGAAGAAAAAGAGATCCTGGCGAAAAGTTGTTAATAAAAAATCTACACCCAAGGAAAATGCTAAAAAAGCCAATGCAGAAAACTATAGTGAACAACCTCATTCTGAAAAACACAGTACTGCAGATACTGTAGACAAATCAGCAAAAACACTGGAAGGTCTTCCACTGGAATCAAATAAAAAAACAGAATGTTGTAGTGATGGGGGAGATAAAGATAAAGCACAGAGTGTATCTCGTGACACCCTCCAAATTGAGGAAGGGAGATTGCCTGGTACAGCTACCGCAGCCTCTGATGAAGATGTACCAGCCACACGTGAGAATGATTGTGACTTGCCAGATGGACAAGAGGCATCAAAGCTGCTCAAGTTCCGTGTAACCTGCAACAGGGCAGGTGAAAAACACAACTTCACCTCAAATGAAGCAGCAAGAGACTTTGGAGGAGCTGTCCAAGACTTCTTCCTGTGGAAGCCAGATATGACTAAATTTGACATTGAGGTTTTGCTAAACATTCATAACAATGAGGTAGTGGTTGCTATAGCACTTACTGAGGAGAGTCTTCACAAAAGAAATATCACCCACTTCGGACCGACAACCCTGCGATCCACGCTTGCTTATGGAATGCTCAGGCTCTGTAAACCCCAGCCATCAGATATTATAATTGATCCCATGTGTGGAACTGGAGCTATACCTTTAGAAGGAGCTATGGAGTGGCCGTGTTCTTACTACATGGCTGGGGATAACAATGAACTAGCGATAAACCGGACAATCAATAACATCAATCACATACACAATAAAAGGCAGAACAAAGGAAGTACAGCTTGTGGTCTTCCTATAGACACTGTACAATGGGACCTATGTAAACTTCCGATCAGGACTGCCTCTGCTGATATCATCGTAACAGATATGCCATTTGGAAAAAGAATAGGTTCTAGAAAGAAGAACTGGGACCTGTATCCCTCTTGTTTGAAGGAAATGGGCCGTGTCTGCAGACCAGAGATAGGAAAGGCGGTGCTGCTAACTCAGGACAAGAAATGTTTTGCTAAGACTCTGTCTACAATGGGACACCTTTGGCAAAAGTCTCACACTGTCTGGGTGAATGTTGGTGGGCTCCATGCAGCTGTTTATTTTCTGAAACGAACTTCATTGTCTTTCAACAAGATTACAGAAGACAATGAAAATAAGGAACCTGCTGAAAAAACAAAGACTGAAGTATAAAAAATATATATATAATGTATGGTTTCCAGGATAAGATAATGGGCAAGCTTTCAGATTATAAGTGTGACTAATGGATCTACGATAGGTTAGATTAAAATTTTTATTCAAATTTTCAATTTCATTGTAATTGTCAAACATTATTACCCAAGGGAACCAAAACGGATGTCACAAGCTTGTCTAATTCCTGTAATTGTTTATGTTGAGTCCAACATGTTCTTCTGTATCTTGGGTATGTTATTACAAAGATTAAAAACAATGGCTTACATTTTAAAAGGTCC	NA	NA	NA	NA	NA	NA	NA	NA	NA	NA	NA	NA	NA	NA	NA	NA	NA	NA	NA	NA	NA	NA	TR47822|c0_g2_i3|m.36044	45-1691[+]	PF02926.12^THUMP^THUMP domain^263-323^E:4.1e-09`PF01170.13^UPF0020^Putative RNA methylase family UPF0020^337-516^E:2.5e-41`PF13659.1^Methyltransf_26^Methyltransferase domain^363-484^E:1.2e-12	NA	NA	GO:0003723^molecular_function^RNA binding	NA
MSTRG.3221	-2.02269	0.441641	17.0636	0.000223	0.0101338	TR14176|c1_g1_i1	transcript_idMSTRG.3221.1		TR14176|c1_g1	824	ATTCAACCCCATCCACACCAGCTACATTCTGAGACTGGCTTTTTTTCGCCGGTCTAAAACAGTAAATAACAATGATGGACGGCTTTCATCTGTCCGCACACAATAATACTACTAAAAATACTAATACAAATAATAACAATACATAAAGTACACACAAAGGGTGGGTACCCTGTCACAAGTGGACATTATGCAGGCTGCTAAGTCTGCATGTTCAAAAGCTTACATATAGGAACAAGAAAATAGTCATAAAAAAAAAAAAATCCTGTGAAAGATTAACAGATGTTAAAAATGTTAAAAAAAAAAAGAACGGAAAAAGAATTGAAATAAAATCCTCACGAAATATAAGTTAAAGTTACATCAGGTGAAAGTTCTGTCTGAGCTATGCGCCAAATTTAAAAGGGAAGTCTCAGCATGAGATCAAAACAGACTGAGGGGGCAAGGCTACATTTGAAAAGTATTTCAACACAAGCCTGGCTGTGGAGTTCTACATCTCTCCCAGGAGCATTTACCTGCAAGATGAATGGTAATCTCTTTGCCAGATCAGGAGATGGGAATGTTTAATTTACTGGAGCTGTTTTGGAAAAAAATATTCAAATGAACTAGTGAAAACTATGGGGGGTTAAACTCTACTGGCCAACACGTGGATTTAACACCACAATCACAAGTTTCTGCTGAAGCTAACATATAGGGTGCTTTAATTCATAAAACATTCAACGTTTATAATGCCTCACCATGTTCAGCATATACTACAGTGTCACAATACCAGTATATTATATATTATAAATGAAAGCTTTTCACCCCCACTCCAATCTGGTGCCTGAATC	NA	NA	NA	NA	NA	NA	NA	NA	NA	NA	NA	NA	NA	NA	NA	NA	NA	NA	NA	NA	NA	NA	NA	NA	NA	NA	NA	NA	NA
MSTRG.111764	-2.01612	0.70773	15.284	0.000433	0.0156305	TR75470|c0_g1_i3	transcript_idMSTRG.111764.1		TR75470|c0_g1	1232	GCAAGATGGGCTGAATGGCCTGCTCTCGTTTGAAAACTTTCTTATGTTCTTATGTCTCTCACTCTTAACCCCTTTCTTACTCTCCTATCACCTCTGTGTCCTGCTTTTCAAATAGCCTGCCTAGTTTGCCAAGCGTCACTTTTTCAGTTACCATTACCACTAAGCTTTTGATTCTGCCCTTAAGTTCACTCCGTTCAATCAGGTTGCTTGATCTCCCTCCCATACTAACTATTTATTGTGGTTGTTACAAATGATCAAACCAACCTGTACCTGGAAGTGGCTGGAGAAAAGCAGCACATTACATACCAGACCATTATACCAGTCCCATTTATACGATTTATGGAAGCGAAGGAATACACTAATCTCTGCTGTTCAGCTTTGTTTGCACTAAAGTGTAATTCCTGTGTATGTACAGTAGCAGTACTGTAAATGGTGGTGTTTTCAATACAAAGTGTTTTTTGTAATGCAGTTTTTGCCGTATGCTTTGTTGAACCCATTCCCATTTCTTCTGATTCCAGACAGAGCAGTTAAACTGCAGTGATTCGGCCACAGTTAACAGCAGGCTGCAACTCAGATTCACAGTTACTGTTTCATTGCACAAATGCTATTGCAGTGACTCACAATTGCAGTTTAAACAGTTGCTTTGCACTACAGTTCCCTACACATTTTAATCTACTTATGTACTGCAGCATTTTGTCATGTGTGCTAGCTTGTTTTTGTCTGCTTATGTATTTACTGCCAATCCTGAATTCCTTTGATCCTGTAGCTCTGTAAAGCACCCCCAAAGATAGCCCGTTTTTTTCCTGCAAAGGGAGAGGGTAAAACAAGCCTGTTCTCTTGTTGTATTGGTCTTCTTTATCTATCTTAATACCTGCAACACAAACAAATAAACAAATGTAAATACCGTAATTGTTTGTATATATTGTGCACTTTTCTGGGGCTTGTATAAATCCTCAATTGCAGGAATAGTACAAATGTGCACTATACGGAGCCATCACAAGCGATTGTGTGTTATACAGCACTGTACTGCTGAGAAGCAGAGAAGTTGTTTCATGACATGTAAATGCTATACGCAGGTGCTTGCGATTTACCAAATTGTACGGTATTCATGTCTCCTTTTTGTGGCTAAATCAATATGCAAATCTCCTCCTGTGCTTCGTTATTCTACAAGCTTGGTCAGTGGTGTGCAGAACAACAAAGTAAACAAAGGACTGGGTAGCTTCTGCTCCAAA	NA	NA	NA	NA	NA	NA	NA	NA	NA	NA	NA	NA	NA	NA	NA	NA	NA	NA	NA	NA	NA	NA	NA	NA	NA	NA	NA	NA	NA
MSTRG.135128	-2.01209	1.0709	52.5445	1.45e-08	1.2e-05	TR91958|c4_g1_i8	transcript_idMSTRG.135128.1		TR91958|c4_g1	2571	CTTAGAGGGAAAATGTGTCGTTTTTGTTCGCCGACTTTTACCAGGATTGCTTTTTATTCTTCTCTTTTAGCGGTGCCATTTGAAGATTTTCATTTGAAGAGACATTATAATAAAAACTGTTTGTCAGTTGGCTGATTTTTGTTTTAGTTTTTAATCATTTGATTTTCTTACAAAAAATGCCACGGTCCAAAAAGCGGAGTAATAAAGGAGGAGGACAGCCGAGACGGGTGCAGCCTTTCAGTGACGAAGATGCATCCATTGAAACCTTGAGCCACTGCAGCAGTTTCAGTGATTCAGCCAGTGTAGCTGAGGAAGGAGGTGATGTTTGTGAAGAAGCAACTCAAGAAGATTTCGAGTACAAGTTAAAGGGATTTATTGACAGTACAATGGATAAAAGCACCAAGGCAAGACAGAGTGCTCTCGGAGGACTGAAAACTGCCATGGCATCCAAAATACTGAATGAATTTATCCTGGAAAGGAGGATGACAATAACAGACAGCATTGAGCGCTGCTTGAAGAAAGGTCATTTACTTAACTTATATGCTGGGAAACATCCCACCTTTTTATTGCATAAAGTTATATTTTTATTTAAATTGTATTGTACCCTAGTTCTGTATCTAAAATTTAAGTGGGCCTAAATCATAGTGGTAACCAGTACTTATAGGTGCAGATTATGACAGGATTCTAGTATATATTTCCACATCCTGCATTAAATGTTAGTCTTTACTACTTATTTTTATTTATTTTTGTGTATGTGCTAACTCTATTCTGTTTAATTCAGGCAAAGGTGACGAGCAGTGTGCTGCAGCATCATTGGCCTGTCTCCTCTGCATTCAGCTGGGAGCTGGGATAGAAAGTGAAGACGTTTTCAAGACCCTGAAGCCCATTTTTAAGAACATTCTTGCTGATGGAACTGCTAACATACAAACCAGACAGGCTTGTGCAACCAGTTTGGGAGTTTGCAGTTTGGTTGCTGCAGATGATATTTTGGATGTGTATGCAACTATGGAATGCTTTGAAAGCCTCTTCGCTAAATCCTATGTAAAGGAAGATGGGACTCGTAGTGTTTACAATTCCCAAACTACATTGCTTCACATCAATGCTCTTTTGTCATGGACTCTACTGCTGACCATTTGTTCCAACACTGAAGTGAAAAGAATTCTAAAAAAACACTTGCCTAAACTCCCCAGTCTGTTGGATTGCGATGATGTAAACATGAGGATTGCTGCTGGAGAGACCCTTGCTCTTCTGTTTGAATTGGCCAGAGATGTAGATGCTGAGTTTGAATATGAAGACTTGGAATCTTTATGTGCAAAACTGAGAGCCCTTGCCACAGATGGGAACAAACACAGAGCCAAAAATGATAAAAGGAAGCAGAGGCCTGTCTTCAGAGATGTTCTAAGGGCTGTAGAGGAGGGAGAATTCCAGACGGAGATGATCAAGTTTGGAGCAGAGCGCATGTACATTGACAGCTGGGTGATTAAGAGGACCTACGATGCCTTCACAGAGTTTGTAGGATCGGGAATGAATTATCATCTACAGGCTAATGAGTTTATACGAAATGTTTTTGAGCTTGGACCCCCAATGATGGTTGATGCTGCAACCCTAAAGGCAATGAAAATCTCCCGTTTTGAGAGGCATTTGTATAATGCTGCTGCCTTTAAAGCTCGGACTAAGGCCAGGAATAAGTTTCGGGACAAAAGGGTGGACATTGGAGAATTCATTTAAATAACTAGGTTTCAGCACATTTTCGCTGTATTTTAACAAAATCCCCTCTAGGATTAAATGCATTTTTCTACATATTTATTTCGAGATGTACCTCCATATATTTTTTTTTCTGTTTTGTAAATAGGAAAGATTATGAAATGATTAAATGCATTTGTAATTTGGGCTAATGCTCATTGTCCTAGGCATTGTGAGTATATTTAAACAAAATAGTAATATCCTTTAGTTAGTTATTTTAGTGAAAAAAAAGTCTTGCATGTTGTTCCTTACCAATAACTTGTGTCTGTTTTGTTTATACAATGGGGGTAGGCAATAATGTGACAATAAACTTTAGAAGCATCATTACACTTTGCATTCTTCATTGTTTTTGGTGTTGGTATATTGGATTTATACAGCCCAAAGCTTTACTATAGGGCCAAAAGGCCTTCATGTTGCAGGGATTTTTGGATAATTGTGCTGACTTTTTTTTATTTATTTGTTTTGCCCCACAAATGTTATAGTTATTATGTAAAAATGTGTGCCATGTGTTTTATTATACCCATAATTACAATATGTACGCTTTCTTAGTGACAAATGAAACTGGAACTCAACATGCTAATTAGTGATAAACAGAAGAGGTCTGTACTGAAAGTATTTGTTTTCCACTGGAGGGTGTTTTCCTGTATTTTTATTTAAGAAAGGAACCACTTAATAATAAAGTCTGCAGCAAGTGTGGTCCTCACACACCGATAACACAGTTATCTTTCTTGTGTTTCTGATTTGAAGTTGCCACTGTCTTAATATAATAAATCTAGATTCTGCGTTCTGACCTCCTGTAAACTGTTCTAGCTCAGAACTCACACACAG	NA	NA	NA	NA	NA	NA	NA	NA	NA	NA	NA	NA	NA	NA	NA	NA	NA	NA	NA	NA	NA	NA	TR91958|c4_g1_i8|m.76952	177-638[+]	PF05004.8^IFRD^Interferon-related developmental regulator (IFRD)^22-117^E:1.3e-23	NA	ExpAA=18.12^PredHel=1^Topology=i129-148o	NA	NA
MSTRG.74970	-2.01069	-0.444053	31.7606	2.05e-06	0.000465	TR50083|c0_g1_i1	transcript_idMSTRG.74970.1		TR50083|c0_g1	516	AGAACTGTTGATAAAACCAGATAAAGATGAATTAGACAGTTTGCATTCCAAAGATAAGTAGACGCATTCAAGACAATGCAAGTGCTGTCCTTTCTTGAAAGGGAAAGGCTATTGGTGAGCAAGCCTTTTTTAATGGACATGTTTTATTAAGGCATTTTGTGTAAACAAGAAATACTCTCTGGCTATTATATATTGGCCACCAGAGGTAGAGGATGACATTTTCATTAAATCCAACTTACTGACATGTACTCTATAGAAGGTTTGTTCACCTTTATTATATCAATGTAATTAATTATATATCCTAGGCTTAATTTGTATGAATGGTTTGTATTGTATATAGTTTATCCTGTGTTAATTGAGCTGTTTCTGTATATTCTCTTGTATCTGTCATTCTCTCGCTACCTCTCTAACGCTCTCTCTCTCTGCTTGTTATTGGTTAACACAAAGGACATGATTTTATCAATGTAGATGTGAACTCTATGAAACAGAATTATGTACAAAATAATTAATATGTCT	NA	NA	NA	NA	NA	NA	NA	NA	NA	NA	NA	NA	NA	NA	NA	NA	NA	NA	NA	NA	NA	NA	NA	NA	NA	NA	NA	NA	NA
MSTRG.97204	-2.00687	2.705	14.3867	0.000641	0.0199414	TR73308|c0_g1_i6	transcript_idMSTRG.97204.1		TR73308|c0_g1	753	GAGTCATTCAAGGAGAACCGTCCATCACAAAGCTTACAAGAGTCATTGAAGGGGAACCTGAATTAAGAATTGTCGATGGAGGAGAGACATTCACAAAAGTTATCCAAGGCCCTCAGTACAAAGTGACTCGTGTTACCTCAGATGGGCAAATTGAAGATGACGAGACTCTTACGAAACTGCTTGAGGGAGGCACTCAATTCACCCAAGTTTCCACCCAAGTGACTGAAGGAGATCCTCAGCTGATTGAAGCCGAGTCAGAGAGAATCACAAAACTCATTCAAGAAGGGCCTGTGAGAAGAACCCCCATTAGAAGAATTCCAGCTGGACAAAGAAGAAGAACAAGATTGGTCCGTCACAAGAAAAGAAACGCATAGTGAGGAAACGTGGATAATCTTTTGAATGATGAAACAAAAATTAACGAGAAACAAGAAAATCCAATCAAAAGAACCAGCACTTGGAGTCAACAACAACTTATTGTTAATTAGGAATAGATAACGGTTCAAGAAATATAAAATGAAAAAATGTAAAGAAATGTTTTGGTATATGTAACCCCTGCACCAAATAACTACATTTTGCTGTAAGAATAGTGTTAATTCCCAAGACAATTTTGATAGTCCGATACATTTGGGAATTGTTTCAATTGTGGGAATGGGAAGGTAGTGTAAGTAATATCATAACAAACAGGGAATATTTCTTTTTAATAAAAACTGTGGCAGGAACTAGGAAATAGTGAAACATGTACTTGCCACACTA	NA	NA	NA	NA	NA	NA	NA	NA	NA	NA	NA	NA	NA	NA	NA	NA	NA	NA	NA	NA	NA	NA	TR73308|c0_g1_i6|m.53321	3-374[+]	NA	NA	NA	NA	NA
MSTRG.139085	-1.99826	0.226982	17.7876	0.000169	0.00851653	TR94637|c0_g1_i1	transcript_idMSTRG.139085.1		TR94637|c0_g1	230	CTTGCTTACTGCTGGAATGGTAAATGACATTACTCGAGTATTTACTTAAGATTCGTGTGCATTATTATTATCACTTTAATACGACTTTGTGTGCAATAAATCATAAACACACCTTACAGTTGCAGACATAAGGATTGACACCCTGTATTTGAAACAAGATAAATAAATGTGTTATAAATATTTTGTGTTAAAAACAAACATCAATTTTTATTATTTATTTTTTTAGCCGC	NA	NA	NA	NA	NA	NA	NA	NA	NA	NA	NA	NA	NA	NA	NA	NA	NA	NA	NA	NA	NA	NA	NA	NA	NA	NA	NA	NA	NA
MSTRG.16823	-1.99522	4.28984	14.8739	0.000544	0.0180097	TR19761|c0_g1_i1	transcript_idMSTRG.16823.1		TR19761|c0_g1	1258	CGCAGAGAGCTCGCTTGCCACACGCACTGTCATCCTTGCTCGACTGGACGCACCCGAACAGGCGCATTTTCAACCGCACCGGAGACCGAACACTCTGTACAGGTATCCCATCATCCCCAGAAGCTGATACTCCTGTTACCATGGCAGCGATCGGGTCACGTGGCACAGTCACAGAGTTCCGAGGATTCAATGCAGATGAGGACGCCCAGAAACTGCGCAAGGGCATGAAGGGAGTGGGCACGGACGAATCAGCTATCATCGAGATCCTGTCTAAAAGAACCATCGCCCAAAGACAACTAATCAAACAAGCTTTCAAGAAGGCCGTTGGAAAGGATCTGCTGGATGAACTCAAAGGAGAGCTGACTGGAAATTTTGAGAAGGTGGTTGTGGGATTGCTGATGCCCTCGCCAGTGTACAGTGCCTATGAGCTGAGGAACGCCATCAAGGGCGCTGGCACAGACGAGGGCTGTCTGATCGACATCCTGGCTTCCCAAAACAACCAGGAAATGAGGGCGATCGTTGCTGCCTACAAGAATGAGTACGGGAAGGACCTGGAGGACGACGTATGCTCCGACACGTCCGGAATGTTCCAGAGAGTTCTGGTGTCTCTCCTCACGGCGAATCGTGACGAGAGCGACCGCGTGGACCAAGCGCAGGCTGTTCAGGACGCCAAGGACATGTTCGAGGCTGGCGAGGCACGCTGGGGCACCGACGAGGTCAAGTTCCTGACCGTGCTCTGCATTAGGAACAGGAAGCACCTGCTCAGGGTCTTCGAGGAATATCAGAAGATCTCGAACCGCGACATCGAGGAGAGCATCAAGAGAGAGATGTCTGGAAATCTGGAGGATGCCTTCCTCGCCATCGTGAAGTGCTTGAGAAACAAGCCTGCGTTTTTCGCTGAGCGGCTTTACAAATCCATGAAGGGCCTGGGCACCACAGACAGTATTCTGATCCGGGTGATGGTGTCTCGCTGTGAGATTGACATGCTAGATATCAAGGCTCAGTTCCAGAAGATGTATGGCAAGACCCTGTACTCCTTCATCAAGGGAGACTGCTCTGGCGATTACCGGAACATTCTGCTGCAGCTGTGCGGCTCCGACAGTTAGAGAGCCTGTCAGAGGGGCTGCGGTGTAACTGTGCCCCGAACCACAGCAGCGCCCCCTAGTGCTGGGAGGCTGCCCTGCATGTCTTTTTGTATAATGAATGTGAATCATGGTGCGTCTGTCCACCATTTGCAATAAAATTAATTGAAGGATTG	NA	NA	NA	NA	NA	NA	NA	NA	NA	NA	NA	NA	NA	NA	NA	NA	NA	NA	NA	NA	NA	NA	TR19761|c0_g1_i1|m.8963	3-1106[+]	PF00191.15^Annexin^Annexin^66-131^E:1.6e-23`PF00191.15^Annexin^Annexin^138-203^E:1.9e-23`PF00191.15^Annexin^Annexin^221-287^E:7.1e-20`PF00191.15^Annexin^Annexin^297-362^E:2.7e-21	NA	NA	GO:0005509^molecular_function^calcium ion binding`GO:0005544^molecular_function^calcium-dependent phospholipid binding	NA
MSTRG.105600	-1.99361	0.47702	17.9304	0.000164	0.0083489	TR74654|c1_g2_i1	transcript_idMSTRG.105600.1		TR74654|c1_g2	412	TTACAAATGTTGAACTGTGGCAAAGTGGTTGGTAAGGGGAACAGGTGTAGCGGTGATGCGATGCAGGAGTGACAGGCAGACAACGGTAATTTCGTGAATAAGTGTTTATTGTGCTGTTTCCAGGTCTGGCGACCGTCAAATAATAAATCCCCGGCAGTACACAACAATGTGTAAAGCACGGGGAACGTAAATAATCCCACACAGTCCTGAACAGAAAAACAAAGGCACGGTCACCAGTCCTGGGTGACTTAAAACGTGCAGGTGCTCTGTGCAGTGGTGCTCCGGATAGTGCTTTTGTGGCGACAGCTCCGGAGGTGTGCTTTAACTGTCTAGTAGTGCGACAAAAAGACAGACAATTATAGACAGACAGAAATAACACACAACACGTAACACTTAGTTCTCTGGTGTAGTT	NA	NA	NA	NA	NA	NA	NA	NA	NA	NA	NA	NA	NA	NA	NA	NA	NA	NA	NA	NA	NA	NA	NA	NA	NA	NA	NA	NA	NA
MSTRG.15226	-1.98267	0.548097	44.7987	7.85e-08	4.42e-05	TR19461|c3_g1_i4	transcript_idMSTRG.15226.1		TR19461|c3_g1	988	CGAACGAGAAGCAAAGAAACGGATTTATCGTAACAGAAGAACAAGAAGAACATTTTTTAAAAGTATTTATTTATTTATTTTAAATTCTTAAAACAACCATACTTTAGACCTGCTTTTTAAAGGTCGAACAAAGAAGAAAGGTTCAAACTACTCGCTTTGCGCGTTTTTTTTTTTTGTTGTCGTTTAGAAAGTGTACTAGTATGGTCATAATGGAAGTGCCCAGCATCGACTGCAACGCTTTCCGAAGCCTGCTGGAGGGGGACGGTCCGGGCTGCCTGGTGCTGGACTGCCGGTCATTCTTCGCCTTCAATACCGCTCACATCCCGGGCTCCGCTAACGTGCGGTTCAGCACCATCGTGCGGCGGAGAGCCAGAGGGGGGCTCGGGTTGGAGCACATTGTTCCCAACGAAGAGACCCGCAGCCGGCTCCTGGCGGGCGAGTACCAGGCGGTGGTGTTCCTGGACGATAGAAGTTTGGATTTTGATCAGGTGAAGAAGGAGAGCACCCTGCTACTGGCTGTCTGTGCCCTGTGCCGGTACCCCTGCGGGACGAGGGTGTTTCTGCTCCGAGGTAAGAGCTAGGGGAAACCCCAATTATTATTTTAAACAAAGCCTGTGCAGCATGTACTGTGTTCAAACATGCGGGGATGCCAGGAACACGAAGCGTCAGTATAAATGCTGTTTAATTATGGACAATTAAACAGTTTTGTAGATAAGTCCTAAGCGGGCTGTGTTTAGATTACTGTTACAAAATTAACTAACTTCCGAGTGTCGTTTTTATTTATTTTATTTATTTCTCTTCTATGTATTTCAGGTGGATTTGAGATGTTTTCCTCTGAGTTTCCCGAGTTATGTACCAAGCCTTCCCCGCCTCAAGGTCTGTGCCTGCCGCTAAGCGCCAGCTCCCAGCCCGGCAGCGCCGAGTCCGGCTGTACCTCCTGTGGGACACCGCTCTACGATCAGGGTGGCCCGGTGGAGATCCTGCCCTT	NA	NA	NA	NA	NA	NA	NA	NA	NA	NA	NA	NA	NA	NA	NA	NA	NA	NA	NA	NA	NA	NA	TR19461|c3_g1_i4|m.8019	201-581[+]	PF00581.15^Rhodanese^Rhodanese-like domain^18-88^E:6.4e-08	NA	NA	NA	NA
MSTRG.93389	-1.98222	0.764147	46.2974	5.59e-08	3.4e-05	TR72527|c0_g1_i4	transcript_idMSTRG.93389.1		TR72527|c0_g1	240	CCTGCTGTACAGCACCTTGCATGTGTATGAAGCAGAGAGAAATCAGCAAGCAGCCCGTGGGTTGAAGCTTTCACTGCAGAGGGTTACACCTACTATTACAACACAATAACAGGAGAGGTATTCTTATCTCTTTGTTTTTCACAGAGTCGAAATGGGAGAATCCTGAGGACTCTGTCACTCCGCCTGGTGTAGCCCAGGATGAAGGCAGTGGGGACAGTGCAGAGAGTGTGGAGCCTCCCT	NA	NA	NA	NA	NA	NA	NA	NA	NA	NA	NA	NA	NA	NA	NA	NA	NA	NA	NA	NA	NA	NA	NA	NA	NA	NA	NA	NA	NA
MSTRG.113146	-1.97828	1.01567	15.8787	0.000354	0.013791	TR75628|c0_g1_i3	transcript_idMSTRG.113146.1		TR75628|c0_g1	2163	CAATGTAGTCCTTCTCACAGGCTCTGATCGAAATGAAAGAGGCAATGCAATTCTACAGAAACTTTTTAATTCTCCAAAGCCCCTAATCTGTCTTTGTGCTGACATGAAAGTAACTCCAAAAGAACAACAAGGAACAAAGGTTAGAATAGCTGCTGAGAGCAGAAATGAGGCTGACCTTGTTGAGGATCTTGTAACAACAATTAAGCGTCTATTGGGCAGCCTGAAGCATACCTCCAGTATTAAGACATGCACAGGTATTGCTAGGAACCTTGGATTTCTGATTGAAGAGGACCATGAACACTGTAAGCAAGGCAAGTCCTTAGCAGAGGCATTACTGGCACCACTGAAAAGTGAGAAGTTGTCTGTCATTAAAGACAAGTACCTACCACTGCAAGGGGAACTATGGCATACATGGTGCAAGAAAAACAAGGAGCTTTTACATCTGCAGATCAAAGGAAACATAAGTGTTGAACAACACAAAAGTCACATTGAACAGGCCAAAAATGACATCAGAAAAAAACAGTTCAGTAAAGCTTCTCCTATGAACAATGTAATTAGAACATTTCTTACAAATCTACAGTGCAACTCAGAGGCTACTAAAGTGTTTTTTCTCAAATGGATGGAAATATTTTTATATGACCTTACATCAGAACAGCTTTCTGTACTTGATGATACACAGCATGAGAAGTGGTCAAAGATGCAAGCTTTAAAACAAAGTGGGGGAAACACTGACCGCTTACAAAACGAACTGGTCCAGTTATCGAATGAGAGAATTGCTTCTACTTTTAGCCTTGAACACTTTTTAAGGGAACTCGGTCAAATCTATGAAGCTTTGGAGTCCCAGTCCAGCAAACAAAAAGTAATATTTTCTCTCCCCGAAATTGCAGCAGATATGATGATTTCGGGATATCCTATTGAACTGATGGATGGGAATGCTTCACATGTGCCCCTGAAATGGATCAGCTCAGTTCTTGACAAAGTCATTGAGAAGCTTGGTGACCAAAGAGTCTTTGTTCTTTCTGTTCTGGGCATTCAGAGCACTGGAAAGTCCACTCTGCTGAATGCCATGTTTGGACTCCAGTTTGCAGTCAGTGCAGGCAGATGCACCCGAGGAGCTTTCATGCAGCTGGTTAGAGTGAAGGAGGTTCTGAGACGAGAAAAGCAGTTGGATTATGTTCTTGTGGTAGACACAGAAGGTCTTCGGACTTTAGAAGTTGGCAAATCAACCCTTAACCATGACAATGAGTTAGCAACCTTTGTCATTGGTCTTGGTAACATGACCCTGATAAATATATTTGGAGAGAACCCCTCTGATATGCAAGATGTTATTCAAATTGCTGTTCAGGCATTTCTGAGAATGAAGCAGATACATCTGACCCCCAGCTGCATGTTTGTGCACCAGAACGTTGGAGAAGTTACTGCAGGAGACAAAAACATGGAAGGAAAAAGGCGAATGCTGGAAAAATTAGATGACATGTCCCGTACAGCTGCGAAGCAGGAGCTGTGTGATGTTAGCTGCTTTAATGATGTCATCAGATTTGATGTTAACACACACATTCATTACTTTGCTCATCTTTGGGAAGGTAATCCACCAATGGCACCTCCTAATCCAAGCTACAGTGAAAACGTTCAGAAGCTGAAACGGATGCTGCTCTGTTCTGTGACACACCAGAATACATTGACGATCTCAGGGTTTAAAACACGCGTCCAAGATCTCTGGAGCGCACTCCTTGCGGAAAACTTTGTTTTTAGCTTCAAGAACACACTTGAGATTGCAGCATACAGGAAGTTAGAGGAAATGTATGCAGACTGGACCTGGAGGCTGAGAAGTCGGATGCTTGACATTGAAAACAAACTGAAGATTAAAATTGAGCATGACAGAGGAGAAGTGGAAAAGAAGGACCTTGAATCAGACATGCAGACAGAATACAATGCTGTCACAAAAGAGATGGAATGTTATTTTTCAGAACACAATGACCGAGAGATACTGATTCAATGGAAAAGAAAAATTGAACAGCAACTTGCAGATGTTAAAGATCAGATAATTGGAGAAACGAAAAGGAAATTTGACAAACTTGTTCGGCAGAAGAAAAGTTGTTGGGATTTGGAGGAAAAGAAATCTAAATATGAAGATCAACTGCTGCAGCGGAGCAAAGAGCTGGC	NA	NA	NA	NA	NA	NA	NA	NA	NA	NA	NA	NA	NA	NA	NA	NA	NA	NA	NA	NA	NA	NA	TR75628|c0_g1_i3|m.65388	2-2161[+]	PF02263.14^GBP^Guanylate-binding protein, N-terminal domain^326-416^E:7.9e-05`PF00350.18^Dynamin_N^Dynamin family^340-370^E:0.00024`PF05879.7^RHD3^Root hair defective 3 GTP-binding protein (RHD3)^342-469^E:1.7e-07	NA	NA	GO:0003924^molecular_function^GTPase activity`GO:0005525^molecular_function^GTP binding	NA
MSTRG.129254	-1.97422	-0.16761	11.4618	0.00181175	0.0381036	TR91083|c2_g1_i7	transcript_idMSTRG.129254.1		TR91083|c2_g1	2853	GAGATGTGGATGCAAACGTGTGTGTAATCCGTTGTTTTATCTTTGACAGTTGAATGTATTAAGAGGAAAAGTCTTTATTTTGCTAGTAGATTTGAGAACCTACAAGACACTAAAATGGCAGAAATTGCAATCCTTGAATGCAGGTCCCGTAGTGTGCTGAGCTGGGAACAAGTAAATCGCTTAAATGAGGTACTGACTGAGGCTGTCCCAGTTCATGGACGTGGCAACTTCCCTACTCTGGAGATAAGACTAAAGGACATTGTCCAGATAGTCAGAAACCGCTTGGATGAGAAAGGAATTAAAGTCAAAGATATCTGTTTAAATGGGTCCACTGCCAGTCATGTTTTGGTGGAAGACAATGGCTGGTGCTACAAGGACCTGGATCTAATCTTTAGGGTGGACCTCCCAAGTGAGACTGAATTCAAGATTATCAAAGATGTAGTTTTGAGTGCACTATTAGATTTCCTGCCAGAAGGAGTGAACAAGGACAAAATTACGTCCATGACTCTTAAAGAGGCGTATGTTCAAAAACTAGTGAAAGTTTCCACAGAACTGGACCGCTGGAGCTTAATTTCCCTGTCGAACAACAATGGCAGAAACGTGGAGTTGAAATTTGTCGACTCAATCCGACGGCAGTTTGAATTTAGTGTTGACTCCTTTCAAATAATCCTGGACTCGTTGCTCTTTTATTATGACTGCTCAGAGAACCCCATGTCAAAGCATTTCCATCCAACTGTAATCGGGGAGAGTGTGTACGGAGACTTTGAGGTTGCGTTGGACCATCTGAAGAACAAACTTATAGCCACCAAGAACCCAGAGGAGATCCGTGGTGGTGGGCTGCTGAAATACTGCAATCTTCTGGTCAGGGACTTCAAGCCGACAGATGAGGAGGAATTCAAAAGCCTGGAGCGCTACATGTGTTCCAGGTTTTTCATAGACTTCCCTGACATTGTGGAGCAACAGAGGAAGCTGGAATCCTACCTGCAGAGCCATTTTATTGGTGAGGAAAAAAGCAAGTACGATTACCTCCTGATCCTGCGCCGGGTTGTCAATGAGAGCACAGTGTGCCTTATGGGACATGAGAGGAGGCAGACTCTGAACTTGATCTCTCTTATTGCCTTCCGGGTTCTAGCTGAGCAAAATGCCATACCTGATGCATCCAGTGTCACCTGTTACTACCAGCCAGCCCCCTATGTTAGAGACTTGAATTTCAGTAATTATTACATAGCCTCCTGCAACCAGTCTTATCCAACTTGGCTGCCATGCAGTTGAACAAGAGAAAAGGCACTTCATGGGGGTGGGGGTGTAAAGGGTCCAAGAATTGAAGGTATTGGTATCTGTCCATTTGGACGAAAGTAATAAATCATAAAGTGGACAGTAATTTCAACATTTAGAAATTGATGGCTTGTTTTTGTTTATTTTCTTTTGAGTTGCTGTTTTAGTTTTCTTAGGCCCCTACAGACATTTAAGTACATTTTGAACTCTTTACTCGGTGGGGGTGGGCTGTACAAAATGAGCTTTACCTCGCTTGTGTTGCAGATGTACTCTACAAATTCAGAATACTTTATTTGAGGGGCTTTATAGTTTATGGACATAAATCCTGTTTTGAATCGGAAAATGATGAAAAGATTAATTGGAGAGATGGAGGGAAAAAAATCCAAAAAAAGTTTAAAAGTTGTTGGCTGTTAAGTCTTGCATTTTATTAACTGCTATCCAAACACCAAAAAAATTATAAAAGTGGGGTTTAAAAAAAAAAAAAAAAAGTTTAAATAAATGTAATAAAAATAAAAGGTTGGTGAATATTGCACACAGCTTTTGCACAATAACTTTTGAACAAATGCATTTTATGTGTGGGTGAAATTATTTATGCAATTAAAATTAAGTACAGTGGGTAACAGCTTGTGTTGGGCTTGGAAGACCCATGATACATTGGTGCTTTTATTATTTAAATGGTATAATCATTTTGTTCTTTTGCATACATGCATAGTGCTGCAGACAAGTTCAATGATTCATAAATTCTACTTGCCCTTGTAAAACTGGGTTATTCTCTGCTATTCCCTTTTTACTTGCAGTCAACCCACGCCACAACCCCACCTCACTCTACTCCCCTTTGAGGGGCTATTGAAAAAGTAACTACTACTCAGATATACAAATTCATATTTGGAGCAATGTAGTTTTGTAATCCCACCTACAGATTTAATTAGAATAATTTAGTCTAGTACTTGTTTAGCTTCCTTTTCTAATTCTGTTTAAAGTTCCTTTGTACATTACAGACTGATAGTTAAGGAATGGTACGATTTTACTGAAAAGAAAATATATATAAGTAACAAGTACGCTTGATGCAGCCTTTCAGTTCTAGCTGGTATTGTGGGCTTTACTTTAAGTTCCTGGATTTTTATTAAGCCAGTTAGCCTGTGTGAAATTCTGTTTGTCAGATTCATAGAAGCGGCAGTCAGTGAGTGTGCTGAGTGTGAGCCTTTTTGATGTTTGTTTTATATAAACTACCATGCCCTGTTGCAGGATAACAGGATTTGGAATCCCATTGAAAGTGAAAGGCAGTCTCGTCTAACTTTACAGTATATCCACTAGATTTGTTCAGTACTCTTCCCAGTAGGGCAATTCAGGTATAATATAGTATGCCATACCACAGGCTTTTCTGACGTTTTTGGTAGGCCTGGGAATCTACTCCAAAAATGTGCCTCTGACTGTGAATCATTCTTTCAGAAAGTCCTGGGGACCCCCTTGTGTCTGCTGGGTTTGTTTCCAACGGAGCTCCCCATTGCTTAACTAGACCCTTAATTTAACTAATAATTTTACCTTTTTTGGTTGTTGCCAACTCTTGAACGGTTGCAG	Q7ZUP1	TET5C_DANRE	TET5C_DANRE	tent5c	Terminal nucleotidyltransferase 5C (EC 2.7.7.19)	Danio rerio (Zebrafish) (Brachydanio rerio)	cellular organisms, Eukaryota, Opisthokonta, Metazoa, Eumetazoa, Bilateria, Deuterostomia, Chordata, Craniata, Vertebrata, Gnathostomata (jawed vertebrates), Teleostomi, Euteleostomi, Actinopterygii, Actinopteri, Neopterygii, Teleostei, Osteoglossocephalai, Clupeocephala, Otomorpha, Ostariophysi, Otophysi, Cypriniphysae, Cypriniformes (carps and others), Cyprinoidei, Danionidae, Danioninae, Danio, Danio rerio (Zebrafish) (Brachydanio rerio)	154-1269	17-388	85.753	0	Q7ZUP1	TET5C_DANRE	TET5C_DANRE	tent5c	Terminal nucleotidyltransferase 5C (EC 2.7.7.19)	Danio rerio (Zebrafish) (Brachydanio rerio)	cellular organisms, Eukaryota, Opisthokonta, Metazoa, Eumetazoa, Bilateria, Deuterostomia, Chordata, Craniata, Vertebrata, Gnathostomata (jawed vertebrates), Teleostomi, Euteleostomi, Actinopterygii, Actinopteri, Neopterygii, Teleostei, Osteoglossocephalai, Clupeocephala, Otomorpha, Ostariophysi, Otophysi, Cypriniphysae, Cypriniformes (carps and others), Cyprinoidei, Danionidae, Danioninae, Danio, Danio rerio (Zebrafish) (Brachydanio rerio)	14-385	17-388	85.753	0	TR91083|c2_g1_i7|m.72446	115-1272[+]	PF07984.7^DUF1693^Domain of unknown function (DUF1693)^15-333^E:5.4e-173	NA	NA	NA	NA
MSTRG.119902	-1.97418	0.262616	23.7584	2.26e-05	0.00224894	TR86000|c0_g1_i1	transcript_idMSTRG.119902.1		TR86000|c0_g1	572	CCGCCGCTAAGTGTCGCAACAGACGCAGGGAGCTGACCGAGCAGCTCCAGGATGTGAGTACTTTAAAAGCAGCACTCGACTCTGTGCTGGCGGTTATGCTAAACATGAAACCCACTACACAAACAAAATGGGTGAGGAAATGATATCTTTTTTTTCAGTAAAAAAGTCTCAATGAACATGCACACTAGTAGGTAAAAAGTCAGATCCAAGACTTACTTGGTTGCCGAACCTTGCACGTTTTATTGACAGACAGACGATGAACAGGATAAATTGTATCAGTGCTCAGTGCAAAATGAACATGTAGTTATTCAGCAGTTCTAGCATTCGCAGACTTCATAATCTCTTTCAGTAATGTGGCATGAACAAACTGTGTGTGATTAAAACAAAAAGAGCAATGGGGGCTCTTAAACAAAACAGAAAGACATAATTCTTAAAGGTTAATCGGCTTTTGATTCAGCAACCATCGCCATCTACTGACGAGTGTTGTTCATGCAGCCAGGCACTTGACATGAACTGAAGGCTTGGGATTCACTTCCATGGACCTGATTGGGGATAGTGCATTCATTTACACT	NA	NA	NA	NA	NA	NA	NA	NA	NA	NA	NA	NA	NA	NA	NA	NA	NA	NA	NA	NA	NA	NA	NA	NA	NA	NA	NA	NA	NA
MSTRG.96286	-1.97352	-0.366993	11.0733	0.00209002	0.0413224	TR73148|c0_g1_i4	transcript_idMSTRG.96286.1		TR73148|c0_g1	1747	GTTTTTTGTTTGAGTACATTGAAATACTAACGGAACAGGTCTACACTCCTCTCAAGCCATTCCAGTTTGGTCCTCTGGCACACTGTATACTGTTAACAACTGCAGCAGTAAAAGGGTATTCCTAGCCTCTGCTTTGAAAGCTTTTTGATTGCAAAGAGGATCTGAATACTTAGTAATGCTAAAAGAAACCTTTGACAAACATTTCAGACATTGAGAGAGACGTCTAGTGTTTAAGTAAGAATTTCATTATTTTAGTATTGATGAATATACTACATTTGGGTTTTTTACACAACCTAATTAGCCATTTTTATGGTTCTCTTGCCTTTTTTTAAAAAAATCTTCTAAACAGCCAACGTTTTTACAAAGTGAGTGTTTGATACAGACTTGCTTTCTTTTGCTGTGGTGTACACTGCAGTTGTATACTGTACTTGACATTGCTTCCTCGTTTTATTTTTAAAGGCGGTTTTGTCAAGGGACTGTTTTTTTGCTGCTTTTTCTTTAACGTTTTGAAGCAGATGTCGTCTCATTTATTAAAATGCATTGTGTATAAAGGGGAAAAAAAAGATTAAAACTTGTTAAAGGGTTAAGGAAATCTGCCATCAGATACTATCTTGGTTATACGTTGTACATTGCTTGTTATCCATCTATCTGTATGTAATGCAAGGCCACATCTTTCATACAGCTGCCTTTTCTCAGCCACACTTGCATAAAAGGGATGCCACAAATGTGTTTTAGCATTATCAGGAAATTAACACAATCAGATCTGTTGCAGCATGCAATTTCTAAAGCTTTCCTAAAACGAAGAACAAAATATATATTGGTGGGGTGGGGAGGGGGTGTCTTGCCCAGAAAAGCCATTTTTATATTTTAATTATTGCCATTCTAGTGTTGGTAAACTCCAAGTAATGGCAAAATACAGCACCTTAATAATGTGGCATTCTCAACCGTGCTGTTTGTAGCAGATGAAATAGTGTCCTGTTGAAATTGACTAAATTGGATAAGTGAATCCCAAATGCAACTGCCCAAAGGACTTTTAAATGATTTGCACAAGTGATGTTTAATTCTTAACCTTCAGAGTTCTATATGACTATAATCTTGTAAATGCATGTTTCTGATGCAAGTTAATAATTCTGCAAGTCTGATTTTGTTGTGTAATGTACTGTTACCTGTTTAAGGTTTCAGATTCTTGAAAATGTTTTGGATTGAGGTTTCTGTTTGTTGCTTTTGTATAGTTCTTGTATAAATACACTCAAAGCTGCAATATCCCTGCAATCCATTACTTTTACACTACAAAACATATTTGTGGGTGTCTAATGTATTCTTGTATAGTTCAGCCTTCTGTACATTGCTTTTTCAGAAACATTGACAAACCCAATTTGACAGTCAAAAGGTCATTTTTATCTGTAGGAATCCAAGCTCACGTTTAATAAATGCTTGCATCTACAATAGAGTACTGTACTCTGTAAGCCAAGAGACATTGAAAAGGACACTTCTCAAATTTGTCTACTAGACATTTTCTTTTACACGGACAACAAGATAGCAACCTTATTAAACATTCAAGTATTTTATTACCTGTAGGGGACACCATTAATTTATTTCAACAAACAGGAAATGACCCATTTACAGTCAAAAGTCCTGTAATGTGATGTATTTTTAGGGTTTATTTCCTTTGATTTGCACTTGCAAGGTCATTATGTTTTCATTGCACTTTATGCAGCACATTGCAGCAAATGTCGTGTTTTTTTTT	NA	NA	NA	NA	NA	NA	NA	NA	NA	NA	NA	NA	NA	NA	NA	NA	NA	NA	NA	NA	NA	NA	NA	NA	NA	NA	NA	NA	NA
MSTRG.90473	-1.97214	1.10041	39.2732	3.05e-07	0.000116	TR71706|c6_g1_i3	transcript_idMSTRG.90473.1		TR71706|c6_g1	828	ATACAGAACATCACGCAAGAGGAACCAGAGAACACAGCCTCGGTCACCATGGAACAGCCAAAGTTAGGAGATCTGATTGAAATTTCCCATAAAGATTTTCAACACTGGGCTGTTTATGTCGGCAATGGGAAAGTGGTGCACCTCACTACTTCAGATGGGATCTGCAATTCACCGGGCACCCGGAGAGGAGAGGTTAAGAAGGAATCTCTCACAGAGGTGGTTGGAGATTGCCAATTCAAAGTGTGCAACCTGCAGGATGCCTGGGCAACTCCGTACCAGCCTGAGCAAATCGCGAAGAGAGCGTGGGCCTGCGTCGGCAAGACGATGACTTACAGCTGCGATAAATACACTTGCGAGCACTTTGCAATACAGATGCGCTACGGAAAAATGTTACTCCGCGACTGCCGCCTCATTTGAGCGTCTTCACAGCTGTAACTCTGGCAGTGGTTTGGATGATAAAAAAATAAAAATAAATAAATAAATATCATCCCGTGCATAGACTCTAACCCAAAAAATCACCTCCCTATACAATAACAATAATACACCAGATTAGAGCGACTGTTTCCACTCTACACAGTTACTGAATGATGCTGCAGGATATCTGATGTTAGCCTGTAGTGTAGTGTTGGTGCAAGTTTGTTTTTAATGTTAATAGTTTCGCCCCCGAGGTCACTTGTCTGAAAACACACAGCACAGATCAGCTGCTGTACTGTAGGTCAGTTACTGTCTATCCTCAACCATCCTGGACAATTCTTTTAATATATTGTATTTTACCAGCATGGAATCATTTTATCAGCCTATAATCAATGTAGTCATTTTATCAGCCTG	NA	NA	NA	NA	NA	NA	NA	NA	NA	NA	NA	NA	NA	NA	NA	NA	NA	NA	NA	NA	NA	NA	TR71706|c6_g1_i3|m.49265	1-417[+]	PF00877.14^NLPC_P60^NlpC/P60 family^7-55^E:7.7e-05`PF04970.8^LRAT^Lecithin retinol acyltransferase^17-129^E:1.8e-27	NA	NA	NA	NA
MSTRG.19666	-1.96851	2.44154	51.9824	2.09e-08	1.6e-05	TR20245|c5_g1_i13	transcript_idMSTRG.19666.1		TR20245|c5_g1	1233	ATATAATTGGAATTGTATGAGTTAAAGATACTAATACAGAGATTTCATACATTGTTAAAAGTAGTTTTACTGTGAAGTAAAGTCACAGTAACGAGCGATTCATGCATTTCTATTTACATGAATTGTATATGTACCGGAGTTTTCAATGCATTTGAGTACCCTAGTGAGAATAATATCAGCGCATTTAAGGTGTGCAATATTGCATGCAAGTTATACATTATGATGTAAAATAACAAAAAGTTGTAGCAGTACTTTTAATATGGTGCCTGTGTGGTGCAGATTGCACTACAGTACTACATTGATATTCGGGAACTAATAATTTACGAGTAATAACGATTCATTGATGACGATTGTATTGTGACTTTGGTGGGTTATTATTGTTATCAAACATGAGAAAAAGATTGTTATGATCTGTAAACATGTTTAAAATGAAAAATGATAAACTCGCTCTTAGACTGAACCCATTGAAGGGAAGAAATTAAGGAAACCTTTTTTGTTCTTCAGAAGCTGTGTCTTCTCTTTGTATTTCTAAACAGTTGCGGAACCCCTAAGACCAATCGCGGGCTACGCGCTCTGTGATAGGTTACTTCAAAACTGCAAGTGTTATCCAATCAGAATGAGTCTCGGTCTATAAAAACAGCGAAAACGGCCATTTTCTTTTATTGTGCGCTTTTACAGAAAGCAAGAATAACAAAATGTCTGGCAGAGGGAAAACTAGCGGGAAAGCAAGAGCCAAGGCGAAATCTCGTTCATCCAGAGCAGGACTGCAGTTCCCAGTAGGTCGTGTTCATAGATTGCTGCGGAAAGGAAACTATGCTCAGCGTGTGGGCGCTGGTGCTCCGGTCTATCTGGCCGCGGTGCTCGAGTACCTGACTGCTGAAATCCTAGAGCTGGCCGGGAACGCTGCCCGGGACAACAAGAAAACCAGAATCATCCCGCGTCACCTGCAGCTCGCTGTCCGCAACGACGAGGAGCTCAACAAGCTGATGGGAGGCGTCACCATCGCTCAGGGCGGAGTGCTGCCTAACATTCAAGCCGTTCTGCTGCCCAAGAAAACCGAGAAACCGGCCAAGAGCAAATAAACCACCACAGAAGGACCCGTGTATTATACCAACAAAGGCTCTTTTAAGAGCCACCCACTGTGTCGATGAAAGAGCAAATTACATTCTAACGGTGTTTGAACAATACGCGTACATGTGTCCGTGTTTAAGTAATAAACGAAACTGCTTGTAT	P02264	H2A_ONCMY	H2A_ONCMY	NA	Histone H2A	Oncorhynchus mykiss (Rainbow trout) (Salmo gairdneri)	cellular organisms, Eukaryota, Opisthokonta, Metazoa, Eumetazoa, Bilateria, Deuterostomia, Chordata, Craniata, Vertebrata, Gnathostomata (jawed vertebrates), Teleostomi, Euteleostomi, Actinopterygii, Actinopteri, Neopterygii, Teleostei, Osteoglossocephalai, Clupeocephala, Euteleosteomorpha, Protacanthopterygii, Salmoniformes (salmons and trouts), Salmonidae (salmonids), Salmoninae (trouts, salmons & chars), Oncorhynchus, Oncorhynchus mykiss (Rainbow trout) (Salmo gairdneri)	765-1079	24-128	95.238	4.03e-64	P02264	H2A_ONCMY	H2A_ONCMY	NA	Histone H2A	Oncorhynchus mykiss (Rainbow trout) (Salmo gairdneri)	cellular organisms, Eukaryota, Opisthokonta, Metazoa, Eumetazoa, Bilateria, Deuterostomia, Chordata, Craniata, Vertebrata, Gnathostomata (jawed vertebrates), Teleostomi, Euteleostomi, Actinopterygii, Actinopteri, Neopterygii, Teleostei, Osteoglossocephalai, Clupeocephala, Euteleosteomorpha, Protacanthopterygii, Salmoniformes (salmons and trouts), Salmonidae (salmonids), Salmoninae (trouts, salmons & chars), Oncorhynchus, Oncorhynchus mykiss (Rainbow trout) (Salmo gairdneri)	1-128	1-128	94.531	1.99e-83	TR20245|c5_g1_i13|m.10885	696-1082[+]	PF00125.19^Histone^Core histone H2A/H2B/H3/H4^18-91^E:3.1e-27`PF00808.18^CBFD_NFYB_HMF^Histone-like transcription factor (CBF/NF-Y) and archaeal histone^25-88^E:3e-05	NA	NA	GO:0003677^molecular_function^DNA binding`GO:0043565^molecular_function^sequence-specific DNA binding`GO:0005622^cellular_component^intracellular	NA
MSTRG.134628	-1.9656	3.0468	27.6577	9.17e-06	0.00126031	TR91898|c2_g1_i1	transcript_idMSTRG.134628.1		TR91898|c2_g1	740	ACGACATACAGCATGAGACTTTTTATTGGAAAGATTTAAAAAAAAAAAAATGTGTTCCCCTTTACATTGGGGCAATAAACTGTGAATGTAGCCCATTGTACATACAGCAAGCTGTAGTTATTTTGGGAGAGTATATTCAGGGCTGTTATGCAGAGCCAGGAGATGTTTTGTACGTACCAGCTGTCTATTTTATTTCCAAGCAAGCTGCCTTGACAAAGCCATTTCTATTCTAGAACGCTGTGTCCAGTCTTTTGCTTGAAGCTGAATGACTCAGTTGTAGCACGTAACAGTAGAATATGAAATAAGAACACAGCTACAGCAGACACTGCTAGTGCAGCTTACATGCTCCTGCAGGCGTGTTTCAGCTCATTTTCATTCATTTAACGATGTGTTTTACACTTCTGCTTACCAGGTGGCAATCCTTGCAGCTCTCATTGCTTTTCTAGTTCTTAGTGGTTTTCAAAGTTTGTATTGCTTTATTTCTTTTTCTTTGTGGGGGTTTAAACTATAAGTGGTACGTGGGTGTGTGTAAAATGAAGCTGGAGGAGGAGGAGGAGGATGTTTTTTTGCATAACTGGGTGCACAGCACAGCTGTACACATTACATGACCCCCTACAGCTCACCTGTTTGCTTTCCTAGAAAGTGTAAAAGGCTCATCTTCTGCCATCTATTTAAATGATGTCACAGGTTCAACAAGGCAAACAAACTAAGCATTGGCAATAAGGTTCAGATATATCCTT	NA	NA	NA	NA	NA	NA	NA	NA	NA	NA	NA	NA	NA	NA	NA	NA	NA	NA	NA	NA	NA	NA	NA	NA	NA	NA	NA	NA	NA
MSTRG.132075	-1.96552	0.965818	20.8451	6.21e-05	0.00439533	TR91532|c6_g1_i2	transcript_idMSTRG.132075.1		TR91532|c6_g1	947	CGGCAGTATGGAGGCTGGTGATGGAGATTGGAGTGCCTTGTGGGCTGAAAAGATTGAAAAAGCAGAGAAGGAGAAGAGGCGGGAGCTCGTATTGCAAGGGCAACTTACTGACAAGAAAATACAACAAACCAGCAGCCTAAACCCCAAAGTATATTCGCTCACACTCCTTAACTATCTGGAAATCAGCCAGAGCCCCAGCTTGAGGGAGATAGACGCAGGGATTGGCAATTTGATTCACCTGCAGAGTCTTCTCCTGTGCAGGAATAAACTTTCCGAGATACCCAGAGCTGTCGGGAGTTTGAAGAGCTTGAAAGTGTTGGACGTGTCTGTCAATGAGCTACAGGCACTGCCCGAAGAGATATCCCAGCTCTGCGATCTGAACACACTCAACGTCAGCTGTAATCAAATCAAAGCGTTACCCACCGGCCTGAGCAAGTGCGTCAAGTTGGCAATTATCAACATCTCCAAAAACGAGATTTCAGCCTTCCCGGCTGATTTCTTCTCCGACGACCTCGACCTTCTCAGTACAATCGTAGCCAACGAGAATGCGATTGCAGACATTAGCGGAGAGATAAGTAACCTTTCTGCTCTCAAGGTACTAAATATACGCCATGCGGGTGAACGCAAATCTCCACGCCGTATCAGCGAACGACGTTTGTGACGTACAGAAAACAACTAGCCAGTCATTGCTAACAAGTTAAAGCAAGGCGCAGTGCTAAAACAGCATTGTCCAGTTGTTTGCATTGCTTTACCCGAGCTGCAGTCGATTTTGCTGAGGTGCTGATGCTGTTGCAGCGGCCGCTGCAGGTCAATGCAGGCTAATACAGGAGCTGGCACCTACATAAACTGTAAACGAATTTCTGACATCTGGCTGCTGCTGGTATAAACACACTGGACATCCAACAGGGTTTTTAACAATACAATTTCAATTCAATTTCACAGTGTGT	Q6DHL5	LRC57_DANRE	LRC57_DANRE	lrrc57	Leucine-rich repeat-containing protein 57	Danio rerio (Zebrafish) (Brachydanio rerio)	cellular organisms, Eukaryota, Opisthokonta, Metazoa, Eumetazoa, Bilateria, Deuterostomia, Chordata, Craniata, Vertebrata, Gnathostomata (jawed vertebrates), Teleostomi, Euteleostomi, Actinopterygii, Actinopteri, Neopterygii, Teleostei, Osteoglossocephalai, Clupeocephala, Otomorpha, Ostariophysi, Otophysi, Cypriniphysae, Cypriniformes (carps and others), Cyprinoidei, Danionidae, Danioninae, Danio, Danio rerio (Zebrafish) (Brachydanio rerio)	200-613	50-184	36.232	1.2e-18	Q6DHL5	LRC57_DANRE	LRC57_DANRE	lrrc57	Leucine-rich repeat-containing protein 57	Danio rerio (Zebrafish) (Brachydanio rerio)	cellular organisms, Eukaryota, Opisthokonta, Metazoa, Eumetazoa, Bilateria, Deuterostomia, Chordata, Craniata, Vertebrata, Gnathostomata (jawed vertebrates), Teleostomi, Euteleostomi, Actinopterygii, Actinopteri, Neopterygii, Teleostei, Osteoglossocephalai, Clupeocephala, Otomorpha, Ostariophysi, Otophysi, Cypriniphysae, Cypriniformes (carps and others), Cyprinoidei, Danionidae, Danioninae, Danio, Danio rerio (Zebrafish) (Brachydanio rerio)	67-202	50-182	37.5	2.35e-21	TR91532|c6_g1_i2|m.74412	2-661[+]	PF13504.1^LRR_7^Leucine rich repeat^58-65^E:9700`PF13855.1^LRR_8^Leucine rich repeat^79-136^E:1.5e-08`PF13504.1^LRR_7^Leucine rich repeat^79-94^E:130`PF12799.2^LRR_4^Leucine Rich repeats (2 copies)^101-139^E:1.4e-06`PF13855.1^LRR_8^Leucine rich repeat^102-159^E:3.5e-07`PF13504.1^LRR_7^Leucine rich repeat^102-117^E:1.5`PF00560.28^LRR_1^Leucine Rich Repeat^126-146^E:1.2`PF13504.1^LRR_7^Leucine rich repeat^126-140^E:12`PF13504.1^LRR_7^Leucine rich repeat^153-163^E:12000`PF13504.1^LRR_7^Leucine rich repeat^196-204^E:1700	NA	NA	GO:0005515^molecular_function^protein binding	NA
MSTRG.125688	-1.96474	0.724971	38.2163	3.78e-07	0.000136	TR90332|c2_g1_i2	transcript_idMSTRG.125688.1		TR90332|c2_g1	1222	GAAACTTGTCTAACATGATTCTGTACCAGTTAAAAAAAAAAAAAAAAAACGAACGATGTCCATCATCACCTTTTTTCTCTTTCTTTTGAAATACATATTTATACTTTTTGCAACGATTCCTTCATATAATATGGTGCGTATTTTTTAATGTTTTTAAATCAATTATTCACCTTTATTTATTGTTCCAATTTGACTAAATAAAAATGATTCTCTAAAATATTGTGAAAGCACCTTGATTAATCTCAAAATGCTTTTTACTGAATTTGGGAACTGTTATGGTGTTTTTCGTTTTAATTTGAATATTTTAAAAGATCTCAGTTTGCGGGGTGTTTCACTGCCTGGTCTTTATACGATGTGATTGGTTCGATGGATTCTTCTTATATTCTGGTTAAATCGCGTTTGAAACAAAGTCTACTTTACAGACCATTGCAAAACCATTTCCTTGCCTTACATTTATTTATTTTCACTTCCAACACTGTACAGCTCTGGCTAAAAGTTTTGCATTGCCTAGAATCTTAGGATTCAGATATCATTTAAAATAACTATATGAACATAATTTCAATATTTTATTTATCATGTAATCAAAGAAACTACAGAATTATATTGCAAAAGTCTGCTGGAAGCCATAATAGTTGTACAGTAGTATAAGGCATGTTGGATTTCGAAATGTCAAATTTTTTAATTTCACAGTTTTTTGTTAAGTATGGAAAACTACAAGCGGTATGTAATTCAGTATGTTAACGTAGCATTATTCCACAGACTTCATTCGACTCTGAAGCAAAATTATTTAATTATATAGGGAGATACAAAACTTTTGCCCATAGCTGTACTGTTAATTCACTGTATTCTAACAGATACATTACAACTGTACATGCAATACTGGCAAAATTCAATAAACATGGCATTGATTTACAGTGGTCTGTACTGTGTAGCGAGATGTCTTTATATATTTGATCCAATAGTAACATATGATGTAATTACTGCTTGGAACTTTTTGTCTAAACAAAATCTCCACGATGCACAAACAGCATCCCCAAATCACTGTCAGCCAAAAAGCTAAAATCTGTTCATGTTCCACTTCGAACAAGCTGAACGTGTCAGTCTGTCTGCCTCACAAAATTCTGCCTTTGGGATGTTAATTTAAGTTTCTTCATAGAATGATGTTTTCATAGAACAAGTTTATAATGTATGGAATTGTATTGAATAAATGTTAAAACATGAA	NA	NA	NA	NA	NA	NA	NA	NA	NA	NA	NA	NA	NA	NA	NA	NA	NA	NA	NA	NA	NA	NA	NA	NA	NA	NA	NA	NA	NA
MSTRG.7657	-1.96423	0.465035	37.9134	4.08e-07	0.000144	TR17326|c0_g2_i2	transcript_idMSTRG.7657.1		TR17326|c0_g2	266	AGAGAAAGCAAGCAAGCAAGCATAATAACCCTGCTGAAGGCTCTGGAGCCCAAACGCTGCTCTGCTCAGTTTCTCAGTTGGTTTGTTTTCTCTGCAGGTGAACCTGCCTCTCCATTCGCTGCACAAGCCCATCCTGCTGGGAATCGCTCGCAATAACACAAGTGCAGGACGGGCCAGCGCCGAGTTCTACATCAGGTACCGAGCAGAACCAATCTGGACCTCCGAACAGAACAGCACCAACCGAGCGTCGGGGCGGGGCTCGGCGC	NA	NA	NA	NA	NA	NA	NA	NA	NA	NA	NA	NA	NA	NA	NA	NA	NA	NA	NA	NA	NA	NA	NA	NA	NA	NA	NA	NA	NA
MSTRG.16219	-1.95972	0.368202	24.5469	1.8e-05	0.001944	TR19651|c2_g3_i1	transcript_idMSTRG.16219.1		TR19651|c2_g3	541	CATACACACACACAAAACAGTAAAAAATAAAATCCAAACATCATAGGAGTTGGAGAAGCTGTATTAGAAATGGAACAGTTCAAATCACAATTTGAATCATTCTGAACCATTTTGATCAAGTTCCATTATTGTACAACTAACACAAGATTGTGTTATGTACATTACAATTTTGAAACATGTAAAAAGTGGTGCAATCGGCACCTTAATTTCGTATTCGATTATCCTATAGGCATTTATCAACGATAATCGATCCATTGACGTTCTACTTTTCAAAATAATGAACATTCGTTTTTGTGGTGGTGTTTTTTTTTTAACAGAAGACCAATAACTAAAAACACGCACTCGGGCGTGTGGATATTAGAGTATATCCCACACCCTGTCGTGCCTCATTGCTTACGTAAAATACCTGCTGCTTTGCAGGAAATGTTTCTGCCGACGCGCTATGGCTAGCTTCAACATGAAATCTCTCCTACTGATATTTACCCTGGTGCATTCCTTGTACAAAACGAAGGAATTGGTGGCTGCCAGGTCCAGTAGAGAT	NA	NA	NA	NA	NA	NA	NA	NA	NA	NA	NA	NA	NA	NA	NA	NA	NA	NA	NA	NA	NA	NA	NA	NA	NA	NA	NA	NA	NA
MSTRG.121345	-1.95671	1.16565	14.4868	0.000593	0.018996	TR87875|c0_g1_i2	transcript_idMSTRG.121345.1		TR87875|c0_g1	787	CAGTACAGGTGGCTTGTTGTTCTCATTTCTATTCTACTCACCCTGGGGGAAAGATGAAAATAACTGCAGTTGCTCTTTGTGCTCTTCTTCTTTTGGTTGCAATAACTGAAGGAAGAATTGTTTCCTCTGGTCAGAAATGTCTTTGCATTGGAAAAGGATTAAATTTTATCAAAACTAAACTCATTCGCAATATACAGGTTTTTCAGAAGAGTATCACCTGTGACCAAGTTGAAATCATTGCCACATTTAAGAAGACTGGGAAGCAAGTATGTCTTAAGCCGAATTCCAAGAGGGTGAAGAAGATTCTTGATAGGCTTTTAAACAAACGAGGACTCAAACAACAATCAAAGAGAAGACAAGGGAAGAAAACAAAAGCGTTTTTATCCCATTGAGTGGCATGAGTTTCTGTGCACCATCATTCTTCTTCCAGGGATGTGTCGTATGACAATCTAAAGGATTCATTTATATCTTGAAAGTAATAGCAAATTAGATGGTGTGGCATGGCGGAAGTAAATAGTGTGGGTGTGTTTATATTTAAATTTGGCAGATACACGTGTGGTGATCATCAATCAAGTCCCAGCCACATGGTATAAAAAGGAAGCTAAGTCCTTTGTTTGGTGGAGGAGTTTGCGGTGAGTGGTTGAGTTGTGAAGGAGAACGCCCAGCCTGAACAGTAGTGTTTCTATCCAGATCTGTCCTTTTATTTTGGCCTCTGTGCCTTTGTTTCTTTGTTTTTGTTTGTTGAGTTGAATTAAAGTGTTGCTTTGTGCTTAAAACTGCAAAAAAA	A0A0R4INB9	CX111_DANRE	CX111_DANRE	cxcl11.1	C-X-C motif chemokine 11-1	Danio rerio (Zebrafish) (Brachydanio rerio)	cellular organisms, Eukaryota, Opisthokonta, Metazoa, Eumetazoa, Bilateria, Deuterostomia, Chordata, Craniata, Vertebrata, Gnathostomata (jawed vertebrates), Teleostomi, Euteleostomi, Actinopterygii, Actinopteri, Neopterygii, Teleostei, Osteoglossocephalai, Clupeocephala, Otomorpha, Ostariophysi, Otophysi, Cypriniphysae, Cypriniformes (carps and others), Cyprinoidei, Danionidae, Danioninae, Danio, Danio rerio (Zebrafish) (Brachydanio rerio)	108-317	18-86	42.857	3.06e-13	A0A0R4INB9	CX111_DANRE	CX111_DANRE	cxcl11.1	C-X-C motif chemokine 11-1	Danio rerio (Zebrafish) (Brachydanio rerio)	cellular organisms, Eukaryota, Opisthokonta, Metazoa, Eumetazoa, Bilateria, Deuterostomia, Chordata, Craniata, Vertebrata, Gnathostomata (jawed vertebrates), Teleostomi, Euteleostomi, Actinopterygii, Actinopteri, Neopterygii, Teleostei, Osteoglossocephalai, Clupeocephala, Otomorpha, Ostariophysi, Otophysi, Cypriniphysae, Cypriniformes (carps and others), Cyprinoidei, Danionidae, Danioninae, Danio, Danio rerio (Zebrafish) (Brachydanio rerio)	21-105	1986-03-01	41.176	1.03e-15	TR87875|c0_g1_i2|m.68403	3-392[+]	PF00048.15^IL8^Small cytokines (intecrine/chemokine), interleukin-8 like^43-104^E:2.8e-14	sigP:1^37^0.726^YES	ExpAA=21.21^PredHel=1^Topology=o20-42i	GO:0008009^molecular_function^chemokine activity`GO:0006955^biological_process^immune response`GO:0005576^cellular_component^extracellular region	NA
MSTRG.91113	-1.95497	0.550525	15.7311	0.000358	0.0138679	TR71915|c0_g1_i2	transcript_idMSTRG.91113.1		TR71915|c0_g1	836	CTGCCCTGTCCTGGGTGTGGTGCTTTTAACTGTTGTGTCAGCTCGTCTGTTGAAAAGACAAACCTGACTATTAGAACTACAGCTGGGGTTCAGAAGAAAGACTCTATATCTGTTTGTTTTTTTCAACTAAAAGAAGAAGCAGCGCGATGTCTCAGCTGGAACTTGTGCTCGGGTCTGTGATCGATCTCTTCAGGATGTACGCAGAGCTGGAAGGAGACAGGACCAAGCTGAGCCGTGGAGAGCTGCAGAGGCTGCTGCAGGCAGAGCTGACCGGCCCGCTGGGGAAAGGCGTTGGCCTCCGTTTCGTGGACGAGCTCCTGCACATGCTGGACACCAATCAAGACGGGGAGGTGGACCTGAAGGAGTTTGGGGGCTTGATCGGGATCATGGCGATGGGGTACAGCGGCAAGGGGAAAGGGGGGCGCACACACACTCACTGAGACCCCCAGAAAGAGGGGTGCAAATGGGGGGGGGTTGTGGCGATGGGGCACAGCGGGATAGAGAAAGAGGGGTGCATCCTAATACCCAGTACAATTGAGAATCACACACCGCTGGACCTGCTCTCACAGACTGGAGATTTTGACTGGAAGTCGTCTGGTGATCTGCCAGCAACTCAGCGCAGATGAAGCAGGACTGAGATACGAAGGGGACACTGAAAGCACACAGCTGCTGTGCTGCACCTCCTCGCTGCAGAAGCTACTCAATTGTTTTTAATTGAGAATTTTGCAGGCGCTTTAAGCTTCCTGTTGAAATTCTGCATCGTTTCCTCCTCAAGGTTTTGCTTTTCAATGTGTCAAGATGTGTGAAAAATAAAGACTTTGTTGGTGACGTCAAAA	Q7LZT1	S10A1_MISFO	S10A1_MISFO	s100a1	Protein S100-A1 (S-100 protein alpha chain) (S-100 protein subunit alpha) (S100 calcium-binding protein A1)	Misgurnus fossilis (Weatherfish) (Cobitis fossilis)	cellular organisms, Eukaryota, Opisthokonta, Metazoa, Eumetazoa, Bilateria, Deuterostomia, Chordata, Craniata, Vertebrata, Gnathostomata (jawed vertebrates), Teleostomi, Euteleostomi, Actinopterygii, Actinopteri, Neopterygii, Teleostei, Osteoglossocephalai, Clupeocephala, Otomorpha, Ostariophysi, Otophysi, Cypriniphysae, Cypriniformes (carps and others), Cobitoidei, Cobitidae (loaches), Cobitinae, Misgurnus, Misgurnus fossilis (Weatherfish) (Cobitis fossilis)	147-398	1984-01-01	41.667	1.55e-15	NA	NA	NA	NA	NA	NA	NA	NA	NA	NA	NA	NA	NA	NA	NA	NA	NA	NA
MSTRG.25439	-1.95398	1.35376	21.5306	5.18e-05	0.00389998	TR21083|c1_g1_i5	transcript_idMSTRG.25439.1		TR21083|c1_g1	1965	GATGAACACTGCAGGGTCTTTTGTAATTGGATCAAGGAAGTGTCATTTGAAGCCACTACCCCAACACAGAAAGAGCTGTGATTTCTCTGCTTTTATCTGAATGTTTGTTTGTAGACTCCTAATGATGCTTGAAGAAGAGGAGTTTGCCAAAAGCCCCTTCAGCATAGAGAACCACACCCACAGGAAGGCAGTGCTGATGGAGCTGGAGAGAGTGAAAGCACTGGGAGTCAAGTCTCCTCAAAACCTCTGGGAGTACAGGGCTGTGAATGGAGGGAAGTCTCTGTTCCTGGTCTATGCCTTGAAGAGCTCTCCCCGCCTCACTCTGCTCTATCTGTACCTGTTTGACTACACTGAAACATTCCTACCCTTCATGCACACCAGCTGCCCTGGCAGTGGGGACTCAGCTGAGGAGGCAGATATTCTAACAAAGCGTTTGGTAAGGGAGCGTGGGGATGGGGTGTTCCTTTCAGTTCAAAGCTGCAGAGCATTGCCCAAGAGCCTGTTTCAGTTCCTCATTTCCATTAGACATGCCCTCCGCACACAGGAGTTCTTTAAATAACAGTGGTGGTTGTTTTTATGAATACAATGAAATCATGTTACATTGTATTCAGCACCTCTTTACCGTTCGCAGTGTCTCGCTGCAACAAGCATTCTCTAGTTTATTTTGTGCTCATCTGCCAGCCAGATGGCTTGTATGAAAAATAGACCGCATTTTATAATCTTCCCTTTCCGCCCGTGGTGTGATGGAAATATTTCTACATGCACAGGGATGGAAAGAAGACTCCTATTGCAGAACAGTTTCACCCATTGCAGGTTTTAATATGAGCTTCATTAGCCGCAGTGTGCAGGTAGTAACAAGTTGAGGTGTCATATTAATCTCGTAAGGAAAGCGGAAGGGCTCTGCAGTGCCGTGGGAGTTGTCCCATCCCTGGTGCAGCAGTTTTAGTTTTGAGTGCTCGGAATGTCCCTGTTCAGATGTCTGCAGTGCACGACCAGGTTGTGTTTCTCTGTTTCCCTCCCTTGAAGCTGAATGACCCCAGCTGGACGCAGTGGGTGGAGTTCCTTGTGAAGTACTCCCTCCTCCCGTACCAGCTGATGGCAGAGTTTGCCTGGGACTGGCTGGCTGTGCACTACTGGACATCGCGCTTCATCATCGTCAATGCCATGCTGCTGTCTGTGCTGGAAGGCTTCACCCTCTGGAGGCTGTGGTCACGCGGGGAGCTCAGGGCTCTTCCTCATCGCATGTGGAGTCACTTCTGGAAAGTGTCAACGCAGGGGCTGCTTGTCGCCATTGTCTGGCCCATGATTCCACAGTTCATCTGCAACTGCTTGTTTTACTGGGCCCTGTACTTCAATCCCATCATAAACATTGACCTGGTGGTGAAAGAAGTGCGTCGCCTGGAGACGCAGGGGCCGTAAGAGAAGTTAAACCTGCTTTAAAACCTTCACGTCCTCGCTACTGAAAAGGCTTTTAAACGCCACGTGCCAGAAACGCGGTGGTCTGATGTGAAAATGAAGTCTGTGAGACTGCTGTAGCTGTGCCACGATGATGTCAAGATAAACGTTTTTGAAACAACATTGAAAAGCAATTCTTCAGTTGATTTCAAATCCATATCAAGCCGAACTGTAATGTTTAAATGCAGCTTTAATGAAAAACCTGAAACGGACGCAGAAGAAAAGTGTGATTGATTTTAGAAAAGGAAACCCACCTGAAGCTGATCAAATCGGGTGTTCGGTTTCTTTTACCACCAAAACAAACTGATTGTAATTTTAAAAGATAGTAATTGCAGTGTTCAATGGCATGTGGCAGTGGAACTGGTCACTGCATGCTGTGTGATTGGATGATCCGTCTCTCGGATTCCATTTGAACCCAAACAATAGCCTCGTCTGTATTTTTGATCGACTCATTGCAATAAAGAGGTTACAAAGATAGACTGTTCTGTTTAACATTCGTGAAGGGATGTA	NA	NA	NA	NA	NA	NA	NA	NA	NA	NA	NA	NA	NA	NA	NA	NA	NA	NA	NA	NA	NA	NA	TR21083|c1_g1_i5|m.14952	101-559[+]	NA	NA	NA	NA	NA
MSTRG.20653	-1.95368	2.38829	42.9044	1.61e-07	7.35e-05	TR20400|c0_g2_i3	transcript_idMSTRG.20653.1		TR20400|c0_g2	788	GGGGGGGTCAGTGCTAGTATTCTAGGGGATGCAAAGCTTTTGTCCAGAGCGGTATGTTATTTTGACTTTGTGCTCCCAAGGTTAGCTGGATATTATAAGCAGCTCCCATTGCATGTCTGGACTTAACTTGTGCGTTTCAGTGTCTCCCCCCCAGTAACGGCTCAGACCAGTTGTTTCTGTCAAGGCTCCTGGATTGTGTTCTGTACAAGAGTGTTCAGAGACACGGGTGCAACAGCCACCAGGTGTGCTTGGGAACTAGAGCTTGAGAATTTTGCCGCAGGACAGGGGAATGCATTTGTCAATCATTTTTTTGGTTATTTTTTTCTTTCTTCTTAATACATTGAACACGGGATACAGCAGCAGTAAGTCAAACAAATGAATTTAAAGCAAGAATTATCTAAGCCAGATTTGTAATAAAAAAAATTGAGAAAGCAGGCAAAATAGATTTAGGTAATTCTTCCTACAAAGGACTAAGAGCTTGTCTCAAATCCTTGGCTGTGAAAGACTGTGTTCTGTGTTTCTCAAATTCTGACAGCTTTGTAAAAGTGTGAAGTGTTTTATATCTACAGGGCTTTGTGGAAAATGACATCATTTCAAACCTGTGGGAGACACAGCGATTGGAAGGGAGTTAAATACTGCTAGGAGAGTTCTTAAGAGTCTGCATACAAAAATTAAAATCCAGAGTCAGAATGCTGAAGCTGATGTTGCTTGAAAGAGGTTATTTTAAGATAGTTATTTAATAACTCATTTTGAGACGGTCGTAGCAAATATATATAGATAGATTTACT	NA	NA	NA	NA	NA	NA	NA	NA	NA	NA	NA	NA	NA	NA	NA	NA	NA	NA	NA	NA	NA	NA	NA	NA	NA	NA	NA	NA	NA
MSTRG.45776	-1.9519	1.02788	42.8879	1.23e-07	6e-05	TR4306|c0_g1_i1	transcript_idMSTRG.45776.1		TR4306|c0_g1	375	GCACCCCTGCTGTCAATGGTCAGTCTTCAGATGTCCAGCCCACCATGAAGTTTGTCATGGATACCTCCAAGTTCTGGTTCAAGCCCCACATCAGCAGGGACCAGGCTGACGCTCTTCTGAAGGACCAGGAACCGGGTTCCTTCATCGTGCGGGACAGCACATCTTATCGAGGTGCTTTTGGGTTGGCCATGAAGGTAGACAAAGACCCGTTACCTTCAAGCAGATCAGATGGCCAGAGCTCAGATCTCATCAGGCAGTACCTTATTGAATCTTCAGCAAAAGGAGTCCGTCTTAAAGGAGCTTCGGAAGAACCCTATTTTGGCAGCCTTTCTGCTTTGGTTTACCAGCATGCCATTACTAAACTGGCTTTGCCCC	NA	NA	NA	NA	NA	NA	NA	NA	NA	NA	NA	NA	NA	NA	NA	NA	NA	NA	NA	NA	NA	NA	TR4306|c0_g1_i1|m.217	3-374[+]	PF00017.19^SH2^SH2 domain^25-116^E:1.2e-11	NA	NA	NA	NA
MSTRG.81832	-1.95156	0.211637	33.2092	1.38e-06	0.000343	TR64874|c0_g1_i1	transcript_idMSTRG.81832.1		TR64874|c0_g1	335	GCTAAATACACAAAAAAAAAGATTACATTTGAATGCTAAATAAATGCAAACTCGTCCTTCTTTGGTTATTTAAAAACAAAAATGTCCGCAGCCGGTTGGCTTTGAAGTTCCTCGTTCAGTTCGATGCAAATAACCTCCCTCGCAAATACAAATGTGTTTGACTAAAACGCTGTTAAAACTATGTATTGACACCTTGACCTATACATGGCAATAGAATCACACAGTCCACCCTGCTGGTGATCCGCTGCAGTGCTGTGGTCAGTACCAGGCAGGCAGGCAGTGTGCTGTGGGGATCACGGTGCTGTGCGGCTCCATTGTGTTTGCATTGCTGGTGA	NA	NA	NA	NA	NA	NA	NA	NA	NA	NA	NA	NA	NA	NA	NA	NA	NA	NA	NA	NA	NA	NA	NA	NA	NA	NA	NA	NA	NA
MSTRG.24377	-1.94851	4.70813	142.053	3.91e-14	3.74e-10	TR20941|c0_g1_i1	transcript_idMSTRG.24377.1		TR20941|c0_g1	517	TCCGGAGCGGAGCTGCGCTCCAGCGGTCACCCAGCCTTTAACAGAGGCGCCCAGCAACGTACCTGCCAAGACAGAATGCAAACCCAAACCCGCCCAGATCGTTACCCCCGGAGACAAGGAGAACGCGAGCCCCGGGAGCGGCAGTGCCGTGCCCGCTCTGGCTTCCGACAGACACTCGAGGAAGCGGAGGGGCAAAGCCGCCGCGGAACCCGAGTTTCTGCCCAGTAAGAAAGCCAGGATGGAGCAGAGGAAAGGAGGCGAGTCCGGGCTCCAGAGCGGCAGCTGCCGCGGCGGGGCCAGCCTGGCGAGCACTCTGTTCAGGACGATCGTGGCTTTTTGAATCGGTTGAAACCGAAAGAACAGAAGGCGAAAAATGCTGCTGAAGACGTCCTGTTTGTGCGGGAACGAGAGAAAAGCGAAGTAGCCTTTCCTATCCAAGGCAGCCCACAGCCAGAGGGAACGGCGATTGGAGACTGCCGTGTCCAGGAAATACAGGAGAGGCGAGGCGAGAGAATGG	B7SXM5	IER2_DANRE	IER2_DANRE	ier2	Immediate early response gene 2 protein	Danio rerio (Zebrafish) (Brachydanio rerio)	cellular organisms, Eukaryota, Opisthokonta, Metazoa, Eumetazoa, Bilateria, Deuterostomia, Chordata, Craniata, Vertebrata, Gnathostomata (jawed vertebrates), Teleostomi, Euteleostomi, Actinopterygii, Actinopteri, Neopterygii, Teleostei, Osteoglossocephalai, Clupeocephala, Otomorpha, Ostariophysi, Otophysi, Cypriniphysae, Cypriniformes (carps and others), Cyprinoidei, Danionidae, Danioninae, Danio, Danio rerio (Zebrafish) (Brachydanio rerio)	113-337	111-180	40.741	6.22e-07	B7SXM5	IER2_DANRE	IER2_DANRE	ier2	Immediate early response gene 2 protein	Danio rerio (Zebrafish) (Brachydanio rerio)	cellular organisms, Eukaryota, Opisthokonta, Metazoa, Eumetazoa, Bilateria, Deuterostomia, Chordata, Craniata, Vertebrata, Gnathostomata (jawed vertebrates), Teleostomi, Euteleostomi, Actinopterygii, Actinopteri, Neopterygii, Teleostei, Osteoglossocephalai, Clupeocephala, Otomorpha, Ostariophysi, Otophysi, Cypriniphysae, Cypriniformes (carps and others), Cyprinoidei, Danionidae, Danioninae, Danio, Danio rerio (Zebrafish) (Brachydanio rerio)	38-112	111-180	40.741	1.45e-07	TR20941|c0_g1_i1|m.14211	2-340[+]	NA	NA	NA	NA	NA
MSTRG.81928	-1.94613	1.60794	20.404	7.61e-05	0.00504579	TR64997|c0_g1_i1	transcript_idMSTRG.81928.1		TR64997|c0_g1	593	CTCGTTATTACTGGGAGATTGAGTGGTGTGGTGGAAGGACTTATTTTGGAGTCGCATACAAAGGAATCGGTAGAAAAGATGGTTCCAGTGTCATTGGGTTCAATGACAAGTCTTGGGGTTTAGATGGCTGTTATCTCACTTTCTCTGCCTGTCACAAAAAGAGAATTAATCAAATAGATCATGACACATTCTTCGCCAGAATAGGAGTGTATCTGGACGATCCGGCCGGCACACTGTCATTTTACGGAGTTTCTGATGACACCATGACCCTCCTGCACAGATTTGAAACCACATTCACTGAGATGCTCTATCCTGCCTTTTATGTTTATGATTCCGATTTAAAAATCTGCCAGCTGAATTAGGCTGTAACAGTTTGTCCTCCACTCCTCGGAATGGAATGCTGAAACTGACTGCCCAGTCCTTGAGCCCCTTCCGGCGCCTCCTTAAGACACACCTGTTCAGACAGCACCTGGAAACCTCACAACACTGGACTGCATTGAAGCCTCACAGCTCTACTACACTGGACTGCATTGAAACCTCACAGCTCTACTACACTGGACTGCATTGAAACCTCACAGCTCTACTACACTGGA	Q91453	STXB_SYNHO	STXB_SYNHO	NA	Stonustoxin subunit beta (SNTX subunit beta) (DELTA-synanceitoxin-Sh1b) (DELTA-SYTX-Sh1b) (Trachynilysin subunit beta) (TLY subunit beta)	Synanceia horrida (Estuarine stonefish) (Scorpaena horrida)	cellular organisms, Eukaryota, Opisthokonta, Metazoa, Eumetazoa, Bilateria, Deuterostomia, Chordata, Craniata, Vertebrata, Gnathostomata (jawed vertebrates), Teleostomi, Euteleostomi, Actinopterygii, Actinopteri, Neopterygii, Teleostei, Osteoglossocephalai, Clupeocephala, Euteleosteomorpha, Neoteleostei, Eurypterygia, Ctenosquamata, Acanthomorphata, Euacanthomorphacea, Percomorphaceae, Eupercaria, Perciformes (perches and others), Scorpaenoidei, Synanceiidae, Synanceiinae, Synanceia, Synanceia horrida (Estuarine stonefish) (Scorpaena horrida)	3-347	576-693	45.455	2.41e-22	Q91453	STXB_SYNHO	STXB_SYNHO	NA	Stonustoxin subunit beta (SNTX subunit beta) (DELTA-synanceitoxin-Sh1b) (DELTA-SYTX-Sh1b) (Trachynilysin subunit beta) (TLY subunit beta)	Synanceia horrida (Estuarine stonefish) (Scorpaena horrida)	cellular organisms, Eukaryota, Opisthokonta, Metazoa, Eumetazoa, Bilateria, Deuterostomia, Chordata, Craniata, Vertebrata, Gnathostomata (jawed vertebrates), Teleostomi, Euteleostomi, Actinopterygii, Actinopteri, Neopterygii, Teleostei, Osteoglossocephalai, Clupeocephala, Euteleosteomorpha, Neoteleostei, Eurypterygia, Ctenosquamata, Acanthomorphata, Euacanthomorphacea, Percomorphaceae, Eupercaria, Perciformes (perches and others), Scorpaenoidei, Synanceiidae, Synanceiinae, Synanceia, Synanceia horrida (Estuarine stonefish) (Scorpaena horrida)	1-115	576-693	45.455	2.24e-23	TR64997|c0_g1_i1|m.45948	3-362[+]	PF00622.23^SPRY^SPRY domain^1-110^E:7.2e-15	NA	NA	GO:0005515^molecular_function^protein binding	NA
MSTRG.35447	-1.94558	0.647876	46.7748	5.02e-08	3.11e-05	TR26737|c0_g1_i1	transcript_idMSTRG.35447.1		TR26737|c0_g1	311	ATAAAATCTAATATATGTAGGCTATTTATTTATTTATTTATTTCGTACGAAACACATTTTGTATTTTCATTGCCATTGTATTTTGTATGGCATTTATACTGTATTTGCACATTGCAATACTTTAAGGTTGCCATGGCGACCCATCCCACGAAGCTCTATAAAATTGTTATTTTTATCGTTTTTTTTGTTTGGTCATATTATTTCATAGGGTAGATCGCCCTCTAGTGGTTGGGATGAACTACTCCAAGAAACACAAGTCTACTATGTTTAAGACTATTTCACTTTGGAAAAAAAAAAAAAAAATCCTTAAA	NA	NA	NA	NA	NA	NA	NA	NA	NA	NA	NA	NA	NA	NA	NA	NA	NA	NA	NA	NA	NA	NA	NA	NA	NA	NA	NA	NA	NA
MSTRG.29624	-1.94516	-0.152594	15.2937	0.000405	0.0150048	TR21649|c0_g2_i3	transcript_idMSTRG.29624.1		TR21649|c0_g2	4817	TCCTGTCCGCCGCCCCCTCCTCCCCCTCCACCTCCTGGGGGACCACCCCCTCCCCCCGGGGCTCCTCCCTTCTTCTGCACTGGGGTCCCGCCATCCCCCGGACCCCCTGCCTTCAACAACACCACCAGCCTGAGGAAGAAGTGCATCCCCCAGCCATCACACCCCCTCAAGTCCTTCAACTGGTCCAAGCTAGCAGAGAACAAGATCAGCGGAACCATCTGGCACGAGATCGATGACATGCAGGTCTTCAAGGTTCTAGATCTCGAGGACTTTGAGAAGATGTTCTCAGCGTATCAGAGACAACAGGACCTGCTCACTAACTCCTCCTTCAGACAGCAAAAGGAGACGGGCTCCATGGATGACCTCTACCTGACCACCCGGAAGGTCAAGGAGCTGTCCGTCATTGACGGGCGGCGAGCCCAGAACTGCATCATCCTGCTCTCCAAACTGAAGCTCTCCAACGAGGAGATCAGAAGAGCCATCTTAGAAATGGATGAGCAGGAGGACCTTGCCAAAGACATGCTGGAACAGCTGCTGAAGTTTGTTCCTGAGAAGAGCGATATCGACCTCCTGGAAGAGCACAGGCACGAAATTGAGCGCATGGCCAGAGCTGACCGCTTCCTCTTTGAGATGAGCAGGATTGACCACTACCAGCAGAGGCTACAGGCCCTGTTCTTCAAGAAGAAGTTTGCTGAGCGTCTCGCTGAAGCCAAGCCCAAGGTGGAAGCGATATTGACTGCCTCACGGGAGGTCATTCGCAGTAAAAGGCTGAAGCAGGTGCTGGAGGTGGTGCTGGCGTTTGGAAACTTCATGAACAAGGGCCAAAGAGGCAACGCCTATGGCTTCAAGATGTCCAGCCTCAACAAAATCGCTGACACCAAGTCCAGTATAGACAGGAATATCACCATGTTGCACTATTTGATAATGATCTTTGAAAAGAGTTACCCTGATATCCTCAATATACAGCAAGACCTGCAGAGACTACCAGAAGCTGCCAAAGTCAACCTGGCTGAACTGGAGAAGGAGGTTTACCACATCAAGAGCGGCCTGAAGGCTCTTGAAGCGGAGCTGGAGTACCAGAAGAGCAGCGTTCCGGAGCGAGGCGACAAGTTTGTGCCGGTGGTGAGCAACTTCATCACGGTGGCCAGTTTCCGGTTCTCTGAGCTGGAGGATCAGCTGGGCGAGGCCAAGGACAAGTTCTACAAGGCCCTGCAGCACTTTGGGGAGGATGAGGGCCGCATGCAGCCGGACGAGTTCTTTGGGATCTTCGATACGTTCCTGCAGTCATTCAGCGACGCTCAGCAAGACCTGGAGAACATGAGGCGCAAGAAAGAGGAGGAGGAGAGGCGTGCACGCATGGAGGCCATGCTGAAGGAGCAGCGTGAGAAGGAGCGGAGGCTGAAGAAGACAAAGGCAGGCAGCATCTCGGAGGAGAGTGGCGAGTTCGATGACTTGGTGTCAGCCCTGCGCTCGGGGGAGGTTTTTGACAAGGACCTGTCCAAACTGAAACGCAACCGCAAGAGATCGGGGAGCCAGCTGGTGGAGGGCAGTAGCCGGGAGCGCGCTGTCACCAAGGTCAATTATTGACCAGTGAGTGCTGAGCTCCTACTCTCAATTAATATACACAGATATATTCATTGCAGAAGTAAACACAGGGCCACTTAAGGTAGATTTTAATATGCTTTCCCAATGACTGCGGCCAGCCAAGCTGTCTTTTCACAGCCAGCCTGGAATGTAAGAGAGATTGGGATCAGTTTTCCAAGTGCCTCTGCTCCACAGACTGCCAAGTGGATGGACTTTCGGGGGGGGGGTTTCAAGACTGGTCCTTTAAAAAAAAAAAAAAAGGAAGAAAAAGTGATGACCTGATACTGGCTCACACCCAGTGCCAAAGCAAAAAAAACAAACAAAAACATCATTTATATATTTATACAGAGAGTTGTGAAGATTCCACAGTCCTGTTTCTTTTTTCTTCTTTTTTCATCACTACCCAATTCTGTGTTTTTAGAGGCTTGTGACTCACTTCTGCTGAAAGACCCAGTATTTTCCTCTTTCAAGGCAACTTCCTGGAAAGTTATCATTTGTTTGGTGCTGGGGAATCAGCCAAATACAGAATTGAAAATCACTCAATGCAGTCTCCCGTTCACCACACCGCTAAGAAAAAAAAAGAAATATGACTGCAAGTTGTGTGTGTGTGAACTCTGTGGAGGCTGGAGAAGAATGTAAACTCCTTCCATTAACAGTACCATATTGATGCAGCACTTCATTGCATTGCTAGTTTTACAAGCTTGCCTAGCAGTGCTTCTCTGGTACTACTCTGTTGGTTGTCCCAGCTGATTAAAGGTAACCTAGTGGAAATACTTTACACTACCTGTATTTGGTATATTACATATGTTGACAGACTCCTCGCTGTACTATTTCCCATTGTCTTCTATATAGCACTACCATCAACAATGACTTTACACCACTGAAGAACCCCTCTGCAAGAACTTCTTCAGAAGTGCTTAATAAACCTGCTTTTAGTCAGCTGTTAATGACTATTAATAAGGTAGTGGTGGGGTTGGGGTGGTGTATACTAGTACTGGTTGAATCCAGTACAGGCAGACACCATATTGTTGTTACAAATGTAATGCAGTCTTGCACAAAGGAGGTAAACACATTTTAGTTATTATTTTTGTTGTTGTTTGTTACTTATTTAGAGCACATAACCAAAATGACTAATTGTGATACTTCTAAGCACCTTTCATAACTGAATCCTCCAGCAGATCATTTGCAAGTCTCTTGTTTGCTCGGCCTGCCTTTCTGTAGCAGAGGACTCTCCTTTTGTGGAGAATAGGTCACAAGTGAACTCCAAAGTAATTTGCAACAAGGACTAGATACAGCAGACACCTAAGTTCCTTTACTGAAACTGAGACAAAGGATTGCAAGCTGTGTAAATGTGGACGCAAATTGTTGAGGAGAGAAGAGAATATGGCAACCAACGGTTTACTATTAGGAGATCAGGCCTGCTTGTCCTGGAAAGGAAAGAGGGGAGCGAGACAGATCACAAATTTTGGAAGATACCATCATCTCTTATTCTATTGCTGTGTCGCAATACAACGTTAAGAAAATCACGGTTCAGAGTTTGTGCAGGGTCGTTATGGGTCTGGTTTGTCATCACATAGAAGGAAGGCCCTCCATCATCCACTAAATGCAATGAAATGGTCCCAGTAAGATGCATTTCCTTTCAGATGCTGTAAATATTCAGTCATTGGGTGCTGCGTTGAATTTAAGAGAATGTAAGCCATTTTGAAAGCTTTCCTGAGTTTCGTTTGGAGGTTCTCTGTATAAAAGGGTAGGTCACTACTTTTTAGGCTCCTCTCAGGTTGTTTTTGAGACCCTTATAGTTTCTGAAGTGTTAAGCACCCTGGCAAATGAATATACAAGCATTATAGCAATAGCTAATGGGCTAGCTTGTAATCACCGTGGATTACTGTAGAAAAGGTAGTGGGCCAAGGTTTGCTAAAGGGTTAGGGTAAGAAAGCAAATGTCATATCAAAAGCAGAAATGCAAGTGCAATGTTTATCAGTTATTAGAATCAGTGAACAGGGAGGGGACTCTTTCTTATTGAAACAATTTCTGGAGAAATTCAGTCAGTTTGGCATTTGTTTGAATGTTGTGATAGACAGAATTTTGTGGCACCCCTTTAGTGAATACAGACGTCTGTGCCCCGAAGGCCAGTCCCTTTCACATCGTCGGCACTGTTTGTTCCCCTCTGTCAATCATGGTGGAGTGAAAGTTTGACATTTTTTTATCAAGGATTTTGGATCCTTTTTGCTTTTAAGCCAAAGGCAGCACTGCGAAGAAACTGCTTGCCCAAAAAAGAGGCTCCCTTCTAGCAAATTACTGCAGAACACAACTGCCCTTTAGAACATGGAAAAGGTATAATCGCTGGCTGATACTGCCCCTCTTACATATAGAAAGACAGAATGTGTTTTTCCTACATTGTACACCTCCTCAAGTTCATCAGATGGCATTACCTGCTGGGAAACCTTTCTTAATTTATTAAAACTTAGAGCACATAGGCTTCTTATAGTTTTGCAGCAGATATTAAAAAATACAAAATGCACAAAATATTTCAACATTGTCTCTCTTCCCCTACCTCAGCATCCCCCAAGTCAATCATATCAGTGAGAATGGGCTAACTCCTGATGAGTGAGCCAGTATAACCATCATGCTTATGAAATCACTTTGTAATCATACCTCACATTCTAACAAAAACATTATTAAACATCTTTTTTACTGAAGCACTATATTGTTTTCATAAGAGTAATGAAAGTTTGAAGATTTACATGACAAATTATTTTGGAACAGTCCAGCAGGTATATCCTATCCTAGGATCCAGTGAGGATATATCCTACAATAACCCTACAGCCTACATGTTTTCAGTGGTTTCTACACAGTAATTATAAGGGGTCTTCCAAGATTAAATGTACCGGTTCCTTCCACAGAAACTGTTCATGTCAATGAAGAGAAGAAGGTTGTAATCCTAATCCATGTGCTTCTTACTGCATGTGCACAAATTCATTTCACTTGAGTTTTGCAATAAGATCTGTTGCACTGAAGCAAATGTGTCCCGTGGGCTCTTGGTGAAGTAGACCATCTGTAACGGTTCACACAAGGAGATGCTCCCTGTTTGCTTCAGTCTGGCATGGCACTAGAAGTACTGGCTCTTATCCATGCTCTCCCTGTAATAAGCTAGTTGTGTTGCTGCACACAGCGGATGGTTAAACGATGTTCTCAGGATAGTTGTGATTTGCTGAAGGTGAAGGTCGCAAGTG	Q6NXC0	FMNL3_DANRE	FMNL3_DANRE	fmnl3	Formin-like protein 3 (Formin homology 2 domain-containing protein 3)	Danio rerio (Zebrafish) (Brachydanio rerio)	cellular organisms, Eukaryota, Opisthokonta, Metazoa, Eumetazoa, Bilateria, Deuterostomia, Chordata, Craniata, Vertebrata, Gnathostomata (jawed vertebrates), Teleostomi, Euteleostomi, Actinopterygii, Actinopteri, Neopterygii, Teleostei, Osteoglossocephalai, Clupeocephala, Otomorpha, Ostariophysi, Otophysi, Cypriniphysae, Cypriniformes (carps and others), Cyprinoidei, Danionidae, Danioninae, Danio, Danio rerio (Zebrafish) (Brachydanio rerio)	166-1308	590-950	30.591	2.54e-51	Q6NXC0	FMNL3_DANRE	FMNL3_DANRE	fmnl3	Formin-like protein 3 (Formin homology 2 domain-containing protein 3)	Danio rerio (Zebrafish) (Brachydanio rerio)	cellular organisms, Eukaryota, Opisthokonta, Metazoa, Eumetazoa, Bilateria, Deuterostomia, Chordata, Craniata, Vertebrata, Gnathostomata (jawed vertebrates), Teleostomi, Euteleostomi, Actinopterygii, Actinopteri, Neopterygii, Teleostei, Osteoglossocephalai, Clupeocephala, Otomorpha, Ostariophysi, Otophysi, Cypriniphysae, Cypriniformes (carps and others), Cyprinoidei, Danionidae, Danioninae, Danio, Danio rerio (Zebrafish) (Brachydanio rerio)	56-462	590-974	30.843	1.21e-56	TR21649|c0_g2_i3|m.18481	1-1587[+]	PF02181.18^FH2^Formin Homology 2 Domain^47-431^E:1e-106	NA	NA	NA	NA
MSTRG.95187	-1.94378	2.33081	45.4684	8.75e-08	4.73e-05	TR72933|c1_g1_i2	transcript_idMSTRG.95187.1		TR72933|c1_g1	506	CAACCACAAGGCAGACATCAGCTCCTGGTTCAACGAAGCCATCGAGTTTATCGACTCTGTGAAGAACCAAGGAGGTCGTGTCTTTGTGCACTGCCAGGCTGGCATCTCCCGCTCTGCTACCATCTGCCTGGCGTACCTCATGAGAACCAGGCGGGTGAAGCTGGACGAGGCCTTTGAGTTCGTCAAGCAGCGACGCAGCATCATCTCCCCCAACTTCAGCTTCATGGGCCAGCTGCTGCAGTTCGAGTCCCAGATCCTGGCGCCCTCCTCCTGCTCTGCCGAGGTGAGCAGTCCTGCCAGGGGGAAGACGGGCACGGTGTTCACCTTCCCAGTCCACCGAGCCGCCAGCCCGCTCTCCTTCCTGCACAGCCCCATCGCCACCTCCCCCAGCTGCTGAGCCAGACTGATGGCTTACTGTACTTATAAAGACTTCTAACTGGGCGATGTGATTGTGTGGCTCTGGAAGAGAGTCCAGTGTTGGATCTAGCAGACCCTCTCCTGTGAGT	Q1LWL2	DS22A_DANRE	DS22A_DANRE	dusp22a	Dual specificity protein phosphatase 22-A (EC 3.1.3.16) (EC 3.1.3.48)	Danio rerio (Zebrafish) (Brachydanio rerio)	cellular organisms, Eukaryota, Opisthokonta, Metazoa, Eumetazoa, Bilateria, Deuterostomia, Chordata, Craniata, Vertebrata, Gnathostomata (jawed vertebrates), Teleostomi, Euteleostomi, Actinopterygii, Actinopteri, Neopterygii, Teleostei, Osteoglossocephalai, Clupeocephala, Otomorpha, Ostariophysi, Otophysi, Cypriniphysae, Cypriniformes (carps and others), Cyprinoidei, Danionidae, Danioninae, Danio, Danio rerio (Zebrafish) (Brachydanio rerio)	14-247	62-139	41.026	9.53e-15	Q1LWL2	DS22A_DANRE	DS22A_DANRE	dusp22a	Dual specificity protein phosphatase 22-A (EC 3.1.3.16) (EC 3.1.3.48)	Danio rerio (Zebrafish) (Brachydanio rerio)	cellular organisms, Eukaryota, Opisthokonta, Metazoa, Eumetazoa, Bilateria, Deuterostomia, Chordata, Craniata, Vertebrata, Gnathostomata (jawed vertebrates), Teleostomi, Euteleostomi, Actinopterygii, Actinopteri, Neopterygii, Teleostei, Osteoglossocephalai, Clupeocephala, Otomorpha, Ostariophysi, Otophysi, Cypriniphysae, Cypriniformes (carps and others), Cyprinoidei, Danionidae, Danioninae, Danio, Danio rerio (Zebrafish) (Brachydanio rerio)	1982-05-01	62-139	41.026	5.09e-15	TR72933|c1_g1_i2|m.52104	2-397[+]	PF00782.15^DSPc^Dual specificity phosphatase, catalytic domain^1-83^E:3.2e-35`PF00102.22^Y_phosphatase^Protein-tyrosine phosphatase^11-63^E:3.6e-06	NA	NA	GO:0008138^molecular_function^protein tyrosine/serine/threonine phosphatase activity`GO:0006470^biological_process^protein dephosphorylation`GO:0004725^molecular_function^protein tyrosine phosphatase activity	NA
MSTRG.41949	-1.94221	0.972686	20.6463	6.71e-05	0.00464209	TR39429|c0_g2_i1	transcript_idMSTRG.41949.1		TR39429|c0_g2	253	GCTGTATAGGAATGATTGATGGAAACGATCCTCGCAGGCAGGTGTGTGCTTTTGGTAACAATTAAGTAAAACAATTCAATTAATTTTGCGACAGTTCGCACAATTCTCACTCACTTTACTGAATAAGTTGCAGTTTAGAGGTGAGTTACAAAACCTGACCTGCCTTAAAGTGTCCCGAGATTCTGGAGCCCGTTGGCAACCCTACACTCAGATCAGGCGACACAGGTTGAAATGTCATTAAAGAAAATACTGG	NA	NA	NA	NA	NA	NA	NA	NA	NA	NA	NA	NA	NA	NA	NA	NA	NA	NA	NA	NA	NA	NA	NA	NA	NA	NA	NA	NA	NA
MSTRG.48366	-1.93981	2.90435	11.5001	0.00191429	0.0393353	TR44420|c2_g1_i1	transcript_idMSTRG.48366.1		TR44420|c2_g1	366	CTGGGTCTCCACTGAGGTTGTGGCTGCTGCTGTCGGAGTTCTCATCTATTACCTGGCCTTCAGCGCAAAGAACTCCATACAGGCTTGAGAGAGGGGAGGGAGGCAGCCCAAAACAAGCCTGAACCCCTGGCACGAGGCTTGAGAGAGGAGGAGGAGAACTGACGGAGAGTAATGCCATTTGTGCCAACGACACTATACAGCTTTAGACCAGGGGGGGTACTGCACCCAGACTGACTGAGGCCAGGTGGGAATTTAAGGAGGGGTTACGAATTCAGTTATTTTTTTAATTTATTTTTTACCTCAATTGAACAAATTTAAACCAGAACACTGTGCTGTTGATGGAATAAAAATGTTATACTGAAAAAA	NA	NA	NA	NA	NA	NA	NA	NA	NA	NA	NA	NA	NA	NA	NA	NA	NA	NA	NA	NA	NA	NA	NA	NA	NA	NA	NA	NA	NA
MSTRG.39156	-1.93659	0.473668	15.7452	0.000358	0.0138709	TR34942|c0_g1_i1	transcript_idMSTRG.39156.1		TR34942|c0_g1	343	CTGAGAAGCAGTGAAGATGTCTGGAAGAGGCAAAGGCGGCAAAGGACTTGGTAAAGGAGGTGCTAAGCGGCATAGGAAAGTTCTCCGTGATAACATCCAAGGAATCACTAAACCTGCTATCCGACGTTTGGCTCGTCGTGGCGGCGTGAAACGAATCTCTGGTCTGATCTATGAGGAGACCCGTGGGGTGTTGAAGGTTTTCCTGGAGAATGTGATCCGAGATGCAGTCACTTACACGGAGCACGCCAAGAGAAAGACTGTCACCGCCATGGATGTGGTGTATGCTCTGAAACGCCAGGGTCGCACTCTGTACGGATTTGGCGGTTAAGAAATAAAGGCGTTT	P62796	H4_ORENI	H4_ORENI	NA	Histone H4	Oreochromis niloticus (Nile tilapia) (Tilapia nilotica)	cellular organisms, Eukaryota, Opisthokonta, Metazoa, Eumetazoa, Bilateria, Deuterostomia, Chordata, Craniata, Vertebrata, Gnathostomata (jawed vertebrates), Teleostomi, Euteleostomi, Actinopterygii, Actinopteri, Neopterygii, Teleostei, Osteoglossocephalai, Clupeocephala, Euteleosteomorpha, Neoteleostei, Eurypterygia, Ctenosquamata, Acanthomorphata, Euacanthomorphacea, Percomorphaceae, Ovalentaria, Cichlomorphae, Cichliformes (cichlids and convict blennies), Cichlidae, African cichlids, Pseudocrenilabrinae, Oreochromini, Oreochromis, Oreochromis niloticus (Nile tilapia) (Tilapia nilotica)	80-325	22-103	100	6.24e-53	P62796	H4_ORENI	H4_ORENI	NA	Histone H4	Oreochromis niloticus (Nile tilapia) (Tilapia nilotica)	cellular organisms, Eukaryota, Opisthokonta, Metazoa, Eumetazoa, Bilateria, Deuterostomia, Chordata, Craniata, Vertebrata, Gnathostomata (jawed vertebrates), Teleostomi, Euteleostomi, Actinopterygii, Actinopteri, Neopterygii, Teleostei, Osteoglossocephalai, Clupeocephala, Euteleosteomorpha, Neoteleostei, Eurypterygia, Ctenosquamata, Acanthomorphata, Euacanthomorphacea, Percomorphaceae, Ovalentaria, Cichlomorphae, Cichliformes (cichlids and convict blennies), Cichlidae, African cichlids, Pseudocrenilabrinae, Oreochromini, Oreochromis, Oreochromis niloticus (Nile tilapia) (Tilapia nilotica)	1-103	1-103	100	8.7e-68	TR34942|c0_g1_i1|m.22849	17-328[+]	PF00125.19^Histone^Core histone H2A/H2B/H3/H4^28-94^E:6.4e-15`PF02969.12^TAF^TATA box binding protein associated factor (TAF)^63-92^E:4.2e-05	NA	NA	GO:0003677^molecular_function^DNA binding`GO:0006352^biological_process^DNA-templated transcription, initiation`GO:0005634^cellular_component^nucleus	NA
MSTRG.15057	-1.93541	-0.164866	12.6216	0.00113104	0.0285977	TR19425|c2_g4_i2	transcript_idMSTRG.15057.1		TR19425|c2_g4	1576	TGTAACTCATTTCCTGACACAAATATTCTTATTTAGTGTGTTGGAGATTAAATTAATATTCTGCGTGGTCAATATTGCACTCTCTCATGCAGGACGCTTTCTGTATAAGCTGTAGATATAGACAGTGTGCTTCACCAAGTTTCTCTTTTTCTTTACAGTTGCTGCTCTGATCCTTTTTGGCAGTGTCATTGTTGCTCTTTTCTGTTCCTGCTTATATAAAAGATGCTTTAACAGAATTAAATCGGAAATGCAGCACGCAAACAACATCTGATTGGGGATGAAAATCATAATGTAACTGAAGCGTGCAGCTTCAAAAACATTATAAAAACATCTTCTCAAAATAGAACACGGTGTACAGTGGGGAGCCATAGACAAACAACATTCAGCCTATGCATCTCGCTTTGAGCGACAAAATGATCAAGACAAATTGTGTTTTTTTTCAGTTTTTTCTCTTAGATATTCTAATGGTGTTTAAATCGTATGGTGGTGGGTAAAACAAGATTGATTTATATGTAGTGCTCCATTTTATTTATTTTTTTTGGGGGTTGCAAAAAAACTAATCTGGCAGCATAAGAACAATGTATTAGTATCTTGTGTCTGATGGTAGAACGGAGTGGACTGTATTGAAAGTGACTGTAGTGATATACAAGATTATAATTCAAGGAAGACTTTCCTGTAGCTGTCAGATTCATTATTCTTTCTATATATACATACATATATATATTTTAATAATAAAAATAATGACAAATAAATGTAAAAGTGCCGTGAAGGCAGTTTTGTATTTATTTATTATTTTAAACGTTCATGGCCTGTAATTATTCCTCAGGAGAGAAATAAAGACAGCGCTCCTTGAACGTTCTTGGAGTATTCTGTTTATATCGCAAGTGCAACGAAGGAGAGAGCAGCAGGTTTAACTCTAAATTAAATTGTCACGGAACACGCTACAGAGCTTCCAAGAAACGCAAGGGAGCTGATGACGTTTTTTCGTTAAGTATATGGGAAACTACTTTGTCTTTGCTGTCCTGTGTTGTCTGTATCGCAGCGTTACATTTTTAAACATATCGCCAACTCTTTTGAAATTTTTAAATCAACTAGAGAATTCATTTCTCAACATTTTACTCAGGAGCGCTCGCTGGGACAAAAACAATTCCTCTTCTAAGGAACGCAGTGTACCCAGATCACGTTCCCTCCTGCAACAGCGCTGGTTTTCAGTTCCTGCCATACACCGCTCACTTCCAATCAGGGGGAAGCGTGAACTGGATACACTACTTAGAAGAGAACTTTTCTCCTTCTGAATTGGGATTTGAATGAACAAAAAGTAGATTCCTAAAAATTGATTAAAAAAAAAATTTGAATATACAAAAAAAACTATTCAAAGCTAGAACTCTCAGCACTTGTTGTATAAATAGTTTGCCCCCAGTGTGCCACAGTGATGTTCTACCAAATATATGCCACACATAGTTTTCTTTACATTAAGAGAACTACCTGATTCATATGTATGTTATTTTTAAAAATCAATGTCTCCACGTACAACTGTTTTTTTTCTGTAATAAATATAAACTTTTAAACTCAAAAA	NA	NA	NA	NA	NA	NA	NA	NA	NA	NA	NA	NA	NA	NA	NA	NA	NA	NA	NA	NA	NA	NA	NA	NA	NA	NA	NA	NA	NA
MSTRG.132459	-1.93373	2.44742	60.0298	3.85e-09	4.42e-06	TR91594|c4_g1_i1	transcript_idMSTRG.132459.1		TR91594|c4_g1	966	AAAAAAAAAAATCCTTAAAATCTTGCTACTGTATATATGAAATACAATATGTCCCTTTTATACAGTTCAGTGCAAATATGGAATGGAATTAAAGTCAGCTAATGCTGTTCATTATGTGTCAAAGTACAGTATATATTTTTAAAAAAATCCTGGGTACTGTGTGTGTAATATAGGTTTTATTTTATCGCATTATTAGTTTATTCGGTAACACTTTACATCAAGCGTCTAATGACGACTGTGCGTTTACATAGTAGTTGCTTAGTAAATACATGTGTACTTACACATAATTACAATGTTAGTATGCCTAGTTAGAATGTAGTTAATGTGTACATCTTTTTACACGGTATAAACCTAACCCTACCCTGAACCCTAACCCTTTTCTGATACTATTTTGTACTTACAGATATCGTGCAAAAAGTTTATATGAGAACCAACATGTCGATATGAAAAATATATATATATATATATTTCAGAGAGCTTGTTAAAGGTTTATCTGCAGTTGCAGCTTTCTGCCACAAGGGGTAGTAAAAAAACTATATTTGTGTTAGTTTAAACAACCCAAGACAGAATTCTGCTTTTTTATTTTATTAACTAGTAATGTCTAGCTTACTAATATTGTAACAAAATGCATTTTGTTTTTTGTTGTTGTTAATGGTTAAAATGCACAGAAGGCATAGCTGTGTAAGAGACTGAATGATTTGTCTTCGTACTGTAATGATAATCTCCAAAAGAGGATAATTAAATTAAAACGTGTTTTACCCTTACGTAATTCCAACAGTCTCTGATCCCTGCTTTCAAATATGATCTTACTAGGAGACATGATTTAAATCAGGAGTGGTTCATCCGCTCCTGGTCTTTGTTCCAACCCTGAACCAATTAAACCTCCTGCCAGACCCCGAAGTAGTTAAACGTGGAGTGCAATATCCCTTCAGGACCGTGATTGGACAATCCTGCTTTAAATGTAAT	NA	NA	NA	NA	NA	NA	NA	NA	NA	NA	NA	NA	NA	NA	NA	NA	NA	NA	NA	NA	NA	NA	NA	NA	NA	NA	NA	NA	NA
MSTRG.30595	-1.92716	0.335396	14.1308	0.000644	0.0199853	TR21777|c0_g1_i1	transcript_idMSTRG.30595.1		TR21777|c0_g1	800	TGCATAGTTCACCCCCAAGTCTCTAAGTCGCTTTGGATAAAAGCATCTGCTAAATGACTAAATAATAATATTAGCCTTATCCAGGCTCAGTATTGTTTGTCAGGACCAAATATATTTTCCCTGCTAGAAGCAGTATTCCCATATAATAGCAATGGTCAGTCTGACTGTGATTTCCTGTTAAATGAATTTCAAGTACAAATCCTCAACACATTTATTGAAAGGACTGCTTGGAAGAGCCAGATTTAGGCAGACCCAGGAACAAGGGTGTACCTAGTTTGCAATCCTAATGTCCTGTCATTGAACTGAGTTGTCTAGATATGTATATTTGTATGTTATGATGTCTGTTCTGAAAGTGAAATCAAATTATTATATGTATGCCTTTGTGGATACATTTACTGGTGTGCACTAAATAAATATTTAAACTTTACACGGCAACAATTTGTCAGATTGACAGCAGAAACATGTTTTTGTTTTGTTTCATTTTACCAATGCACTATGTTTTATTGGATTAGATGCTGAAAATGTAGGATGTGCATTAAAAATTACAAATTGGGGACACGTAAGTGAAAACATATTCTCTGGTGTGTTTCTCATCCTGTTTAACATTTTGCATAAAGAGTTTGCCCATAAAGAAATGAACCCATAAAACATTTAACTGCTAGCAGCCAGTATATCTTTATAGCATCACGGAATTGCTGAATTTGCTATTATTCTTGGTGGTTTTCTTAGGAACAAATATGAAGGCTGTTCATCTGACCGTTTGCTTTTTTAAATTTTGTTTGTTTTATTAAAGTGCCCAT	NA	NA	NA	NA	NA	NA	NA	NA	NA	NA	NA	NA	NA	NA	NA	NA	NA	NA	NA	NA	NA	NA	NA	NA	NA	NA	NA	NA	NA
MSTRG.16274	-1.92518	3.33006	39.1175	4.56e-07	0.000159	TR19662|c4_g2_i2	transcript_idMSTRG.16274.1		TR19662|c4_g2	1602	TTATTATTATGATTATATATTATCATAAAGTGGCCAGTTTTGTGTTGCATTGTTACATGAGGCTAATAAAAATATAGTTGTGACACTTAACTCTGGAAACCCCCACCAAGTCGTGCGGTTTGGTATTTGGGGAAGAAAAGAACATAGGTCTCATTATATGGGAAATTGGGCTTGGTTGAATGTAGCAATTGGAAAACTGCTTCATTCAGGCACTAACACAGCAGATCATCATATTGATTAAAATGGTACAATAATACAGCAAAAATAAACTTAAAGGAAGATAAAAAACAAACAAACAAACAAAAAAGCCTACCACTAAACTTAATTAATGTCAGTTACCTAAATCATTTCAGAAGCTGTTCGTAACTGGTAGAGGTACAGTATGAAGAGCATCATGCATTCTTTAGGTTTGTACTGTATACACCCATGCACACATACTGAAGCATATTTCACATTTCTTATCTTCAGTGTTAGGAATTGCTTCAAGCTCTATTTCAAGATTTTAACTCACATCTTCATACCTGTATACATTTTATATTTCAATTATACCTTCAGTTAGTTTAGTAATAATTTAGTTAAAGTATTTTTTTTTCCATTGTAAAAAAAAAAAAAGTCTGAAAGAGTAAATTAAAAGTAAGTCAGAAGAAGGAGTTTAGAACTAAATACAATGAGAAATTTCAATGAATTAAATGGGTGTCCAAATTAGTTAATCAGGATATAAAGAATATGTTTAGCCCTTAACAGCAGGCATCAGAATAGCATTATCATATACAACTTAGAACAAAAAACATCTTCAGAAAATCCAGAGACAAACTCGTATTCTTAATGTGTGATTTAATTCCATTCAGTTACTTTACAAAAGTAAATATGTGTGCTAACAGATTGACAGGTGTTTGATCAATTGATTATCAATTAACCATGGCCACTTGCCTTTAAAAAGGATTCTTCTTCATCTACCTGCTTGAAGCTCATGACTGCATGTCTGTACATATATAGTGGGTTCCAGAGTTTAGCACATAGGGATTTAATTTAGGGGACTGTGAATCCCACCTAAGTATAGGGTGTGTTAGGGAGAAGGTTCCTGAAGCGGGACCTCCATTATAGTGGGAGCAGCACTTAGCCAGCTTTTGTTTTATTAGCTGTTTTTGCACAGTGTTTTGTATTTTTGTATCTGTTATTTTCATGTTCACTGTGTGAGTGGCAGCCATGTTCCACTGCACCTGACTGCCTGTAAACTGTTAATAAAACCTGGAAGCTTGAGCACTGTTTCAACGTTAACCTCTGTATCTCTCTCGTCTAGTAGCGGGTGCCCACTCTCGTAACAGAACATCCCTGTTACATGTGGAAATTAATTTTGTGGTAGAATACAGAGTAGAATTGTAGAAGGGAGATACATAGGACCCCAAATAGTATGCAGTCTTTACCCTGGAATGTAAGATAGGCATAAAAAAATGCCATAGCTATCCAAGAACACTGATTGACTGGCAATCAGTTAAACTAATCCACCTGTTCGTAATTTAACAAACCAGGCAGGTATAAACGGACAGGTTTCAAAGACAGTAGCTGTCTGTGTGAAGGTAAGGACCTGGACCTGAATACGGT	NA	NA	NA	NA	NA	NA	NA	NA	NA	NA	NA	NA	NA	NA	NA	NA	NA	NA	NA	NA	NA	NA	NA	NA	NA	NA	NA	NA	NA
MSTRG.106451	-1.92123	1.17807	14.7139	0.000541	0.0179169	TR74775|c3_g1_i10	transcript_idMSTRG.106451.1		TR74775|c3_g1	387	TAGATAGATAGATCGATATAGATTAAAGACATGCTTCTTCCTGTTGGTAACTGAGTGTTTTTCCATTTCATTAGGTATGTGCACAGAAGGAATATTCCGGAGGTCGGGCAATGTAAATTTGGTCAGGGAAATCCAGAATAAATATAACACTGGGGTTCCAGTAAGCTTCTATCAGTATGAAGATGTTCATCTTCCTGCTGTGATCCTGAAGACATTCCTTAGGGAGCTTCCAGAGCCACTCCTCACCTTTCAGCTCTATAATGACATTGTCAACTTCCACAATGTGGAAGAAGGTGCAAAAGTCAGCATTGTGCAAAGCATGTTAGGGACCCTTCCAAAGGAGAACTCTGCGTCACTCAGGTACCTCATTCAGTTCCTGGCGCAGGT	E7F3F0	MY9AB_DANRE	MY9AB_DANRE	myo9ab	Unconventional myosin-IXAb (Myosin IXAb)	Danio rerio (Zebrafish) (Brachydanio rerio)	cellular organisms, Eukaryota, Opisthokonta, Metazoa, Eumetazoa, Bilateria, Deuterostomia, Chordata, Craniata, Vertebrata, Gnathostomata (jawed vertebrates), Teleostomi, Euteleostomi, Actinopterygii, Actinopteri, Neopterygii, Teleostei, Osteoglossocephalai, Clupeocephala, Otomorpha, Ostariophysi, Otophysi, Cypriniphysae, Cypriniformes (carps and others), Cyprinoidei, Danionidae, Danioninae, Danio, Danio rerio (Zebrafish) (Brachydanio rerio)	74-385	1850-1954	31.429	7.64e-12	E7F3F0	MY9AB_DANRE	MY9AB_DANRE	myo9ab	Unconventional myosin-IXAb (Myosin IXAb)	Danio rerio (Zebrafish) (Brachydanio rerio)	cellular organisms, Eukaryota, Opisthokonta, Metazoa, Eumetazoa, Bilateria, Deuterostomia, Chordata, Craniata, Vertebrata, Gnathostomata (jawed vertebrates), Teleostomi, Euteleostomi, Actinopterygii, Actinopteri, Neopterygii, Teleostei, Osteoglossocephalai, Clupeocephala, Otomorpha, Ostariophysi, Otophysi, Cypriniphysae, Cypriniformes (carps and others), Cyprinoidei, Danionidae, Danioninae, Danio, Danio rerio (Zebrafish) (Brachydanio rerio)	3-103	1853-1954	31.373	2.19e-11	TR74775|c3_g1_i10|m.59880	77-385[+]	PF00620.22^RhoGAP^RhoGAP domain^2-102^E:2.8e-25	NA	NA	GO:0007165^biological_process^signal transduction	NA
MSTRG.115396	-1.9181	1.99415	12.3522	0.0013525	0.0319725	TR75888|c0_g1_i2	transcript_idMSTRG.115396.1		TR75888|c0_g1	1003	TTTTTATTTGCCCTGATTAATCCGAATCTTGGACTACCTAATGTTACCTTAGGTAAGGTAGTCCAAGACTAGTGCTAATCGGGGTCTGAGGAACCTGCCAAAAGTGTAGCTACTGCAACTTAAAATTGAATTAATGGAACTATTGTTTAAAACAGTACATTTTGTAATTTTGTATTTAAAAACAGAATGCAGTTTAAGATTAGTTACCTTGGATTTAGAAATAAATAAATGAACGCATTGTTTCCACCCCCCCCCCAGTTTACAGTACAGTAGTTTTAACTACAGAGGCACATCCATGTTTTTTGTTACCTTCATTGGCAAACAGTAGTCAAACAGTAACCCTAAGTTTTAATATTCTATACCTGTATACAACAAGGTATATTAAAGTTTGGCCATTTAATAATACACAAGCTGAAACCTGCCTCAATTGACACTAAAATATATTATCTGCAATGTGTCCTTTAACATTTGTTTATGTACCTGTGTAATATTTGGATTCTAAGCCTTTTGTGAATTTATTTTAATTCTTTATCTTAAGAATTAGTCAAATGTATTGAACTCTGCATATTGACTTACTGTAATTGTCTAAATCACTTTTTGTGCCACTGTGCATTGTATAGTGTTCAGAATTGACGAAGAATGAGTGTTGTTGCTTATGTCAAGTCTGAAGTAGCACTTGCATACTACAGTATGTGCCATAAATTGAAACATTTCTTTGTGTTAAAAAAATTAATTAAAAAATCATGAGCAACTGTACTGGAAGCCTTATGAAACAGTTCCAATTTACAGCTGAATTATGGTTTAGATGAACTAATAAAAACGGGGGAAACATTGTATGATTTTTTTTTTCCCCTCTTCCTCCCCCAGCCCCCCATCTGTCAGCTGTTAATCATTTTCCTATTTTATTTAAATTCAGTACCCAATAAGATCCTTTACTTTAAGGGAAGAAGTTTTGTGTGGAGTGTCTCTTTTAATAAACCTACATCCAACTTATTATCACAAA	NA	NA	NA	NA	NA	NA	NA	NA	NA	NA	NA	NA	NA	NA	NA	NA	NA	NA	NA	NA	NA	NA	NA	NA	NA	NA	NA	NA	NA
MSTRG.71389	-1.91499	1.32067	15.9073	0.000354	0.0137679	TR48741|c2_g1_i3	transcript_idMSTRG.71389.1		TR48741|c2_g1	5800	CGAGCGAGAGAGTGAGTGTGTAAAAACACTTCCCGGCTCATTCTCCTGTACCACGGGGGCCGACAGCCGCAGACTACAAAGCATTGGGGGATTCAAAACTTTGGAGAAGCGGGAGAGAAGGAATGCCAGCTCGAATCTTCACTCGCGGAGCTGACGCCTCTACAAGTTTACTCCGTGCTGCCCGCTCAGGGAATCTGGACAAGGCTCTCGACCACATCAAGAATGGAGTGGACATCAACTCAGCCAATCAGAACGGGCTCAACGGGCTGCACCTGGCGTCCAAGGAGGGGCATGTCAAGATGGTGCTGGAGCTCCTGCACAACGGAATCACACTGGAGACCACCACCAAGAAAGGCAACACTGCCCTCCACATAGCAGCGCTGGCCGGGCAGGAGCAAGTGGTCACCGAACTGACCAACTACGGGGGCAACGTGAACGCACAGTCCCAGAAGGGATTCACACCCCTCTACATGGCTGCACAGGAGAATCACCTGGAGGTGGTCAAGTTCCTGCTGGAGAACGGAGCCAGTCAGAACATAGCGACTGAGGACGGCTTCACCCCCCTGGCCGTGGCTCTTCAGCAGGGTCACGAGAACGTGGTGGCTCTGCTCATTAACTACGGGACGAAGGGCAAGGTGCGGCTGCCAGCGCTCCACATAGCCGCTCGCAACGACGACACTCGCACCGCTGCAGTGCTGCTGCAGAACGACCCCAACGCAGACGTGCTCTCCAAGACTGGCTTCACCCCCCTGCACATCGCAGCTCATTATGAGAATCTGAATGTGGCTCAGTTACTTCTCAACAGAGGAGCCAGCGTCAACTTCACCCCTAAGAACGGCATCACCCCTCTGCACATCGCGTCCCGGAGAGGGAATGTGATCATGGTGAAGCTGCTGCTGGACAGAGGGGCGCAGATCGATGCCCAAACCAAGGACGAGCTGACCCCTCTGCACTGCGCCGCGCGGAACGGACACGCGAGAATCATCGAGATCCTGCTGGACCACGGGGCCCCCATCCAGGCCAAGACCAAGAACGGCCTGTCTCCCATCCACATGGCAGCGCAGGGAGACCACATGGACTGCGTGCGCCTGCTCCTCCAGTACAACGCAGAGATCGACGACATCACCCTGGATCACCTGACCCCGCTGCACGTGGCCGCCCACTGCGGAAACCACCGCATGGCCCGAGTGCTGCTGGACAAGGGTGCGAAGCCCAACGCCCGCGCGCTGAACGGATTCACTCCCCTGCACATCGCCTGCAAGAAGAACCACTTGAGAGTGATGGACCTGCTGCTGAAGCACTCGGCATCGCTGGAGGCTGTCACCGAGTCGGGTCTGACCCCTCTGCACGTGGCCTCCTTCATGGGACACCTCAACGTCATGAAGATCCTCCTGCAGCGCGGCGCCTCCCCCAGCGTATCCAATGTGGATGACCAGACCCCGCTGCACTGCGCTGCACGGATGGGGCACAAGGAGCTGGTGAAGGTGCTGCTGGAGCACAAGGCCAACCCGAACGCGGCCACCACGGCCGGGCACACGCCCCTGCACATCGCCGCCCGCGAGGGCCACGTGGCCACCATTCACGTCCTGCTGGACGCAGAGGCGCAGCAGACCCGCATGACCAAGAAAGGGTTCACACCCCTCCACGTGGCAGCGAAGTACAAGAAATTGGAAGTGGCACAACAGCTGCTGGAGCGAGGAGCCAACCCCAACGCATCGGGCAAGAACGGACTGACCCCTCTCCATGTGGCTGTGCATCACAACCACCTGGACGTGGTGAAGCTCCTGCTCAGCAAGGGAGGCTCCCCACACAACAGCGCTCGGAATGGCTACACTCCTCTCCACATCGCCTCCAAGCAGAACCAGCTGGAGGTGGCCAGCAGCCTGCTGCAGTTTGGAGCCTCAGCTAACTCGGAGTCCCTGCAGGGGGTGACCCCGCTGCACCTGGCAGCGCAGGAGGGGCGCCCCGACATGGTGGCCCTGCTCATCTCCAACCAGGCCAACGTCAACCTGGGCAACAAGAGCGGGCTGATTCCTCTTCACCTGGTGGCTCAGGAGGGTCACGTTCCCATCGCAGACATGCTGGTGAAGCAGGGGGCCTCGGTCAACGCAGCAACACGGATGGGCTACACCCCCCTCCACATCGCCTGCCACTATGGGAACATCAAGATGGTAAAGTTTCTTCTGCAGCAGCAAGCCAATGTGAACGCCAAGACCAAGGTGGGCTACACCCCCCTGCACCAGGCGGCTCAGCAGGGACACACAGACATCGTGACGCTGCTTCTGAAACACGGGGCGTCCCCCAACGAGATCACCTCGGTCGGCACCACAGCCCTGGGCATCGCCAAGCGCCTTGGCTACATCTCCGTCAGCGACGTGCTGAAGCTGGTATCCGAGGAGACGACCCCCGTGAGCACCACTGAGAAGCATCGCATGAGCTTCCCAGAGACAGTGGATGAGGTCCTGGATGTTTCGGAGGACGAAGGAGAGGAGCTGCTGGCAGGGGATGGAGCCAAGTACATGCAGCTGGATGACCTCAAGGACCAGGATGATGACTTCCTGTCCCCCAAGAAGACGCTGGAGCTTGAGAGCAGGCTGGCGACATATTCCCCGGTCCTTCCCAGAATCCCCTGCGTGTCCCCAGAGACGGTCATCCTGAAAGAACAGGATATGGTTCACATGGAGCAGCAAACCCCGGTGCCCCCCCTGCCCAAGGAATACGACGAGGACTCGCTGATCCCCAGCAGCCCAGCCACCGAGACCTCGGACAACGTCAGCCCTGTGGCCAGCCCAATACACACTGGCTTCCTGGTCAGTTTCATGGTGGACGCTCGCGGAGGGTCGATGCGCGGCAGTCGACACAACGGTCTGCGAGTGATCATCCCACCCCGGACCTGTGCGGCCCCCACCCGCATCACCTGCCGCCTCATCAAACCGCAGAAACTCCCCACCCCGCCCTCCCTGGTGGAGGGGGAGGGGCTGGCCAGCCGCATCATATCCCTGGGGCCGGCTGGAGCACACTTCCTGGGGCCTGTGATTGTGGAGATCCCTCACTTTGCCTCTCTGGGTCAGGGGGATCGGGAGCTGGTGGTCCTGCGCAGTGAGAACGGCTCCATCTGGAAGGAGCATCGCAACAAATATGGAGAGGACCTGCTGGAGACCATCCTGAACGGCATGGACGAGGACCTGGAGAGTCAGCAGGAGCTGGATAAGAAGAGGGTCCGCCGGATCATTTCCATGGACTTCCCGCTGTACTTGGCTGTGGTGTCCCGCGTCCAGCAGGCCTGCGATATGATTGGACCAGAGGGGGGCGTGCTCAGCAACAAGCTGATCCCATTGGTCCAGGCCACCTTCCCAGAGACAGCTGTGACCAAGAGAGTGCGGCTCGGCCTGCAGGCCCAGCCCGTGCCGGATGAGCTGGTGACGAACCTCCTGGGTAACCAGGCCACGTTCAGCCCGGTGGTGACGGTGGAGCCGCGCAGGAGGAAGTTCCACCGGCCCATCGGCCTTCGCATCCCGCTGCCCCCCTCCTGGAGAGAGAACCCGCGCGACGCAGGGGAGGGGGACACCACCAGCCTGCGCCTGCTCTGCAGCGTCATCGGCGGCACTGCCCAGGCTCAGTGGGAGGATATCACAGGAACCACCAAGCTGATGTACGCCAAGGACTGTGCCAACTTCACCACCAACGTGTCGGCACGGTTCTGGCTGGCGGACTGTCCCCGCACGGCCGAGGCGGTCAGCTTCGCTAACCTGCTCTACAGGGAGCTGTCAGCCGTGCCCTACATGGCCAAGTTCGTGGTGTTCGCCAAAATGAACGAGGTGCGCGAGGGTCGACTGCGCTGCTACTGCATGACTGACGACAAGGTGGACAAGACTCTGGAGCAGCACGAGAACTTCACTGAGGTGGCACGCAGCCGGGACATAGAGGTGCTGGAGGGAATGCCGCTCCACTTGGAGTGCTCCGGGAATCTGATCCCAGTTCGGAAAGCCACTCAGCAGCCCCGCAGCTTCAGCTTCCAGGCGTTCCGGGATAACCGGCTCCCCGTGTCCGTCAAGGTGCGGGACAGCAGCAAGGACCCCTCGGGATTCCTCTCCTTCCTGCGCAAGCCCACCAAGTACGAGGACAGCCAGCACGTGCTCTGCAACCTCAATATCACCATGCCGCCCTGCAGCAAGGTGGCGGGGAGTGAGGACAGGAGACGCACTCTTACACCGCTGGCCCTGAGAGAGCGGTACAGCGCCCTGAGCGAGCCCACCATGGTCTCAAAGAGTGCGATGGAACGGACAGAGTTGAAAATGGCTCTAATATCGGAGCAGCTGGGACTCAGCTGGGCAGAGCTGGCTCGGGAGCTGCAGTTCAGTGTGGACGACATCAACAGGATCCGAGTGGAGAACCCCAACTCCCTGCTGGAGCAGAGCGCCGCCCTGCTGAATCTGTGGGCAACGCGCGAGGGCAAGAGAGCCAAGATGGAGAGTTTATACACAGCCCTGAAGAGCGTTGACCGCACAGACATTGTTAACATGCTGGAGGGCTCTGGACCGCAGCCTCGCGGGCTGAAAGACAGCCGACGCTACACCGAGCGAGACCACCTGCTGTCCCCCTCCATAATGAACGGTTACTCCCTGGTTCAGGAGGAGCTCCTGTCCCCTGCCTCCATGCAATACATCCTGCCGTCGCCACTGAGCACTGACACCTACTGGCAGGAGGTCTCCAGCATGGAATGCGCCCCCATCGCCACCACGGAGGAGGACACGCTGATGGAGATGTCCGAGGTGCAGGTGTGGCCCCGGGGGTACAGCCCCTCGCTGGTCCCTGTGGAGGACTCGTCCCTGGAGTGCAGCAACGCGGAGGACTCGGACGCAGGGCAGGCCGGAGCGGGAGGGGGCTCACTGGACCTGCTGGAGGACGAGGCGGTGGATGATTCGGACGGGGCTTTCAACGGGCTGGACCGGGGTCAGAGGTCACAGGGCAGGAGGGCGGAGCAGGAGCAGGAGCCGCAGGCCGCAGCCGCAGCAGGACAGAGTACCGAGGATGGGCTTTCTCTCGTTTCAGGACAGCAGCGCGTCTATGCGCGGCTCAGCAACTCTCCCGGACTCAGCAGGGTGGCCGAGAGGAACGGAGCGGAGAGGTCTCGGGAGACCCCTGCCGGGGGCTCGTTCCTCTCTTACCTGCATGAGCAGCCCCTGTCCTCGTGGCAGCCCCCCCCTGAGTTCTCACAGAGCTGGGTTCAGCAGCAGCAGCAGCGCGTGGCCAACTCGATGATGTCACCGGCGCGTGCCGCAGACCCCAGCCAATCACGCGTCTCCCAGGAGTCCCTGCTGCAGCCAGTCCGGGACATGGGCCACTCGGAGATCCTGCGAGGTCACTTCCTGTCCACGCAGCCCTTAGACAAGGGGCTGGGCATCCAGCAGAGGAGCTGGGTGGGAGCAGGGCAGGGAGATGAGGTCGAGGACATTCCAGGAGGGCAGTTCAGCGAGGAGCAGTTCACAGACGAGCATGGGAACATCGTCACAAAGAAGACCGTGCGGAAGGTGGTGCGTCGGATGCAGGGGGAGGAGCCGGGCGAGCATGAGGTCAGTGTGGAGCGGTCACTGCAGGAGCCGGCAGAGCTGGAGACCGAGGCAGAGCAGTTCATGAACTACGCCATCCTGAGGAGGGACAGCAGCAACAAGGATCTCACGTCCACCCCCAAAGCATCGAACACAGAGGAGTGACCCGGGACATGAAGAAGTAGTAAAACTAAAAAGAAACGGGGGTGGGGAACCCTGAAAAAACAAACAAACAAACAAACATTTAATTG	Q502K3	ANR52_DANRE	ANR52_DANRE	ankrd52	Serine/threonine-protein phosphatase 6 regulatory ankyrin repeat subunit C (PP6-ARS-C) (Serine/threonine-protein phosphatase 6 regulatory subunit ARS-C)	Danio rerio (Zebrafish) (Brachydanio rerio)	cellular organisms, Eukaryota, Opisthokonta, Metazoa, Eumetazoa, Bilateria, Deuterostomia, Chordata, Craniata, Vertebrata, Gnathostomata (jawed vertebrates), Teleostomi, Euteleostomi, Actinopterygii, Actinopteri, Neopterygii, Teleostei, Osteoglossocephalai, Clupeocephala, Otomorpha, Ostariophysi, Otophysi, Cypriniphysae, Cypriniformes (carps and others), Cyprinoidei, Danionidae, Danioninae, Danio, Danio rerio (Zebrafish) (Brachydanio rerio)	162-2357	76-897	29.589	1.16e-77	Q502K3	ANR52_DANRE	ANR52_DANRE	ankrd52	Serine/threonine-protein phosphatase 6 regulatory ankyrin repeat subunit C (PP6-ARS-C) (Serine/threonine-protein phosphatase 6 regulatory subunit ARS-C)	Danio rerio (Zebrafish) (Brachydanio rerio)	cellular organisms, Eukaryota, Opisthokonta, Metazoa, Eumetazoa, Bilateria, Deuterostomia, Chordata, Craniata, Vertebrata, Gnathostomata (jawed vertebrates), Teleostomi, Euteleostomi, Actinopterygii, Actinopteri, Neopterygii, Teleostei, Osteoglossocephalai, Clupeocephala, Otomorpha, Ostariophysi, Otophysi, Cypriniphysae, Cypriniformes (carps and others), Cyprinoidei, Danionidae, Danioninae, Danio, Danio rerio (Zebrafish) (Brachydanio rerio)	14-745	76-897	29.589	9.85e-76	TR48741|c2_g1_i3|m.41908	123-5714[+]	PF12796.2^Ank_2^Ankyrin repeats (3 copies)^16-107^E:4.1e-12`PF13857.1^Ank_5^Ankyrin repeats (many copies)^33-85^E:6.9e-08`PF13637.1^Ank_4^Ankyrin repeats (many copies)^49-95^E:7.7e-06`PF00023.25^Ank^Ankyrin repeat^78-107^E:1.3e-07`PF13857.1^Ank_5^Ankyrin repeats (many copies)^99-151^E:3e-09`PF00023.25^Ank^Ankyrin repeat^111-141^E:4.2e-09`PF12796.2^Ank_2^Ankyrin repeats (3 copies)^111-168^E:1.5e-12`PF13606.1^Ank_3^Ankyrin repeat^111-136^E:2e-05`PF13637.1^Ank_4^Ankyrin repeats (many copies)^112-164^E:1.4e-07`PF00023.25^Ank^Ankyrin repeat^143-167^E:0.00017`PF13637.1^Ank_4^Ankyrin repeats (many copies)^174-226^E:2.7e-07`PF12796.2^Ank_2^Ankyrin repeats (3 copies)^177-268^E:6.2e-20`PF13857.1^Ank_5^Ankyrin repeats (many copies)^192-233^E:2.9e-06`PF00023.25^Ank^Ankyrin repeat^206-233^E:3.7e-09`PF13606.1^Ank_3^Ankyrin repeat^206-233^E:0.00052`PF13637.1^Ank_4^Ankyrin repeats (many copies)^207-259^E:8.2e-13`PF13857.1^Ank_5^Ankyrin repeats (many copies)^225-279^E:7.3e-10`PF00023.25^Ank^Ankyrin repeat^238-270^E:1.1e-10`PF13606.1^Ank_3^Ankyrin repeat^238-266^E:0.00032`PF12796.2^Ank_2^Ankyrin repeats (3 copies)^250-332^E:2.5e-20`PF13637.1^Ank_4^Ankyrin repeats (many copies)^254-292^E:3.4e-07`PF13857.1^Ank_5^Ankyrin repeats (many copies)^269-312^E:9.7e-08`PF00023.25^Ank^Ankyrin repeat^272-303^E:2.1e-09`PF13637.1^Ank_4^Ankyrin repeats (many copies)^273-325^E:6.6e-09`PF13606.1^Ank_3^Ankyrin repeat^273-298^E:2.4e-06`PF13857.1^Ank_5^Ankyrin repeats (many copies)^291-345^E:4.2e-07`PF00023.25^Ank^Ankyrin repeat^304-333^E:9.4e-06`PF13637.1^Ank_4^Ankyrin repeats (many copies)^305-358^E:5.4e-09`PF00023.25^Ank^Ankyrin repeat^338-367^E:3.5e-08`PF13637.1^Ank_4^Ankyrin repeats (many copies)^338-391^E:1.3e-10`PF13606.1^Ank_3^Ankyrin repeat^338-366^E:0.00051`PF12796.2^Ank_2^Ankyrin repeats (3 copies)^340-398^E:8.2e-15`PF13857.1^Ank_5^Ankyrin repeats (many copies)^357-411^E:6.6e-11`PF00023.25^Ank^Ankyrin repeat^370-401^E:4.1e-09`PF13606.1^Ank_3^Ankyrin repeat^370-397^E:0.00033`PF13637.1^Ank_4^Ankyrin repeats (many copies)^373-424^E:2.5e-09`PF13857.1^Ank_5^Ankyrin repeats (many copies)^390-444^E:3.7e-08`PF00023.25^Ank^Ankyrin repeat^404-433^E:8e-09`PF13637.1^Ank_4^Ankyrin repeats (many copies)^404-457^E:2.3e-10`PF12796.2^Ank_2^Ankyrin repeats (3 copies)^408-495^E:3.1e-22`PF13857.1^Ank_5^Ankyrin repeats (many copies)^423-477^E:2.9e-08`PF00023.25^Ank^Ankyrin repeat^436-467^E:1.3e-09`PF13606.1^Ank_3^Ankyrin repeat^437-465^E:4.9e-07`PF13637.1^Ank_4^Ankyrin repeats (many copies)^439-490^E:4.3e-10`PF00023.25^Ank^Ankyrin repeat^470-493^E:0.00027`PF12796.2^Ank_2^Ankyrin repeats (3 copies)^474-563^E:9.2e-22`PF13857.1^Ank_5^Ankyrin repeats (many copies)^501-539^E:2e-07`PF00023.25^Ank^Ankyrin repeat^503-532^E:6.4e-09`PF13606.1^Ank_3^Ankyrin repeat^503-531^E:7.2e-06`PF13637.1^Ank_4^Ankyrin repeats (many copies)^504-556^E:2.6e-13`PF13857.1^Ank_5^Ankyrin repeats (many copies)^522-558^E:3.4e-08`PF00023.25^Ank^Ankyrin repeat^535-563^E:8.6e-09`PF13606.1^Ank_3^Ankyrin repeat^535-559^E:4.2e-05`PF12796.2^Ank_2^Ankyrin repeats (3 copies)^540-630^E:1.1e-21`PF00023.25^Ank^Ankyrin repeat^568-597^E:1.8e-07`PF13606.1^Ank_3^Ankyrin repeat^568-596^E:0.002`PF13637.1^Ank_4^Ankyrin repeats (many copies)^569-622^E:2.2e-07`PF13857.1^Ank_5^Ankyrin repeats (many copies)^588-641^E:9.7e-08`PF00023.25^Ank^Ankyrin repeat^602-632^E:5e-08`PF13637.1^Ank_4^Ankyrin repeats (many copies)^602-655^E:1.5e-08`PF13606.1^Ank_3^Ankyrin repeat^602-629^E:2.4e-05`PF00023.25^Ank^Ankyrin repeat^635-665^E:5.9e-06`PF13637.1^Ank_4^Ankyrin repeats (many copies)^638-688^E:1.4e-10`PF12796.2^Ank_2^Ankyrin repeats (3 copies)^639-728^E:6.1e-27`PF13857.1^Ank_5^Ankyrin repeats (many copies)^654-704^E:4.9e-09`PF00023.25^Ank^Ankyrin repeat^668-699^E:2.3e-11`PF13606.1^Ank_3^Ankyrin repeat^668-696^E:3.4e-07`PF00023.25^Ank^Ankyrin repeat^701-731^E:4.7e-10`PF13637.1^Ank_4^Ankyrin repeats (many copies)^701-741^E:6.4e-07`PF13606.1^Ank_3^Ankyrin repeat^701-728^E:4e-06`PF13857.1^Ank_5^Ankyrin repeats (many copies)^701-741^E:1.2e-07`PF00791.15^ZU5^ZU5 domain^894-996^E:8.7e-36`PF00531.17^Death^Death domain^1393-1469^E:5.1e-19	NA	NA	GO:0005515^molecular_function^protein binding`GO:0007165^biological_process^signal transduction	NA
MSTRG.9837	-1.91443	1.43862	19.49	0.000102	0.00610276	TR18182|c0_g2_i3	transcript_idMSTRG.9837.1		TR18182|c0_g2	548	GTCATATGAACACGAAGACTCAAAATGAATTGCTTCTTTCCAGGTCCTCTAGTAGCCATTTGCTTTGCGTTTCTTTCCCTGACTCCACAAAGCCATTTGGAGGAGACAGAATTTGAGCCAGCTCATGAGCCAAGTAATGAGCATTTCATGATTGACGATTGTGAAAGCCTGATTCTGATTGTAGGTGCTGTGGTTTCCACGGTGATAATAGTCACCATCATCCTGGGAATGTGCTTTGTGTTCAGAAAAAAACAGGTTGCTAAAAACGAAGGGACAATAGCAGACTGAGCCCTCATTGTGTTCATCGGTTTTAACTACAACAGCTTGTAGATTTAGATGTGTTCCATCTGTATTACATTATGAGCATGTCATATTCTATATTGTCATTCTACTCTCATTTCTGCATTTTGCAGCTGTTATTTCTTCAGCAGTCAAACTCTGATGGTTGACAATATGATGGTTGACAATATGCCCTTTCTAAAAATAACCTTTGGTGCTTGTCTGCAGCTCTTCCCTTTAGCATTCTGTTTAAACGCTGGCTTGACGAC	NA	NA	NA	NA	NA	NA	NA	NA	NA	NA	NA	NA	NA	NA	NA	NA	NA	NA	NA	NA	NA	NA	NA	NA	NA	NA	NA	NA	NA
MSTRG.19363	-1.9132	1.85483	33.2505	1.71e-06	0.000403	TR20194|c2_g1_i2	transcript_idMSTRG.19363.1		TR20194|c2_g1	1487	CTCTCTTGCTCGCTGACTGCAGCACCAATCAGTGTACATTAATGCTGTGGGCCATGCGAGACATTGTGAAGGACTGGAGACCTCACTCACTAGCAGATAAAAGAGGGTTTGTAGAAGAGAATATAGTCAGCACTGCCATGATTTTTTCATCGATTGTGCTATGGAGCGCAGAAATGCTAGAAGGAGAATTTCTAATCGTTTAGTTGAGATCAGTTGGTACCTTCCGTGAAGAATTTAGATGTTTTTCCTGAGCCAGTGCCCATTGCTAACCTTTGAGGGGACGTAGGCTATTTTCAAACACAGTTTAGTTTTCAGAATTGTTTTTAACATAGGGGAAATAGAGTACAAGTTACTGGCCTCCCTTGAAACTATTAAAGACAGCTTGTTTTTGGTTTTTAATTCTCAGGGTAAACCACAGCAGGAAACCCTGGAACACTTGAAGAAATTAAAATCAGAGTTACAGTTAGAAAAAAAACAGTTCTTGATTAAACTCAGACTGATCAATGATGCAGACTTTGTGAAGAACCTGATCTCCACAATGGAAAGAATTATACAAAATAAGCCACATAAAATCAAAATAGAAGGCATGTCTGCTGTAGCTAAGGCATTTAAGATTGTGTGGCAGGGCAAGAGCCTTGCCTCTTTAGTTGCTGGATATTCACTGTGTGTGTGTTATAGCTTTGTAGTCCACATGAGAGGTGTCATGGCCGAAGGCCTAAAAAACTACACATCCCAGAAGCCTCTAGGGCTGAATGGGGAAACACCTGGGTGCATTTGAGAAGAGTGTTAATTTAATTATTGTTTGAGGTGCTCGTGCATAAAGGCCTGTCTTTGTCTGTGTTGGTGAAGTAGGAGTCTGTTCATGGGTAAGTATTGTGTGCGTGCGTGCGTGCGTGCGTGCGTGTGTGCCTTTAACCAACTGTGTGTTGGGCGTTTTACAAATGTGTTTTGAAATGGGTGAACCGCTTAGCAGTCTCGTGCTAGTTTAGTTAGGGAAAACTTTAGCTAGTGCTCCAAGCTGGAGCTAGACTTTTGTTTTTGTGTTTTGTGTTTTGTTTTGTGTACAATAAAAGTGTGCAGAAAAGCGCTAAGCTGCAGTTCTTGTGTCTGGGTCAACCGTATTTTTTTAAGGGGGCAATCCAGCCTTGGCTGGGGGCTATGTCACAATTGCTATAGACGAAAAGAGCCCTGAATGTCACACAGGAACACAATGTGCTGAAGGGATCACAACCAAAACAGACGAGGTCCTGCAGTTTAAGAAGAAACAGCTACCATTGCAAGGTGAACAAAAAAAAAATGACAGGAGACCAGCTGTGGTAGGACAGCTGGGTGGTGACGTACCCAGACCAGGAGGCTGACACCCAAACACAGATACTGCAGGTTTAAAGCGCTGGTGCGCGTATTTACAGTAATTAAAAGAATAAAATAAATGGGGCTTGGGAGGACAGCGCGTGTGTTCGTCTTCGCCGGGGGTGGTAGCGGTGAGC	NA	NA	NA	NA	NA	NA	NA	NA	NA	NA	NA	NA	NA	NA	NA	NA	NA	NA	NA	NA	NA	NA	NA	NA	NA	NA	NA	NA	NA
MSTRG.49890	-1.91151	-0.1443	32.3621	1.74e-06	0.000409	TR45014|c2_g3_i8	transcript_idMSTRG.49890.1		TR45014|c2_g3	466	ATCGAATCCAATCTCACTACTTTTTTTTTTTTTTCTTCAACCACTCTGACTGTGATGTACATCTGATAGGGAATGAAGGCGGCTGGCTTTCTGTATTAAATGTTGGACATGGGGCTCCAGTGTTTATGTCAGTAGAACAGATAAACACCACAAGTCTTACAATCAACTGGAGTACAACTAGCAGCTCTGTAACAGAATGTGCTCTCTTTGTGTTTGCAAAGGGTGAACAACAAGGTGAAATCCTTTTATTACCCAGTACTGGGTCCATACCGATGAGAAATGTGATAGAAGACACTGTGTACATGTTCAGCTGTACATGCTTTGATCAGGATGTAATCCTCAAGTCTGCAACTATCAGCGTGGATACAGGGTTACCACTGTCTGTAAGTTCTACAACTGTAACCTATACTCAGAGCCTCAACACTGCAGGTGATAGCCTTCCAGCAAGCAACATAAGCTCGGATGT	NA	NA	NA	NA	NA	NA	NA	NA	NA	NA	NA	NA	NA	NA	NA	NA	NA	NA	NA	NA	NA	NA	TR45014|c2_g3_i8|m.26637	3-464[+]	NA	NA	NA	NA	NA
MSTRG.23869	-1.90167	-0.325525	21.6795	4.18e-05	0.00340833	TR20866|c1_g1_i2	transcript_idMSTRG.23869.1		TR20866|c1_g1	1063	AGGTTCATATAATTGACTGGCTTCATAAAGTTGAATTCTCGCTGTTAGAAATGCACAGCTATTGCTGTTTTGATTATTAATGAAGTTTTCTTCAGTTCTTGTCACATCATTAGAATAAATGTAAAAAACGGTTTGTCTAAGTGAACATCAATAGAGTCTTAGGTATTCTTTAATTGCTCATCTTTTCATGCATAATCAACTATTTGAACCACTAATATGTTTCTAAAAGAAACTGGTACCACTTTATTTTAATCAACATTGTAGCTATTACTAAACAGCACTCTTGAGTCCTAAGGAACTATGGTGGAATTAAAATAAAGTCTTACCAACAATAACCTTAGACATTTTTGTTACACATGTAGTTGAATAATGACAACAATGTTACTACACAACCACATGTGTAATTACACTGCAATTAATTCAGTTGAATCTTTTAACCCCTTTTCTATTTTAAGAACCCCACTTGTTCCTTCATCTACTAAAACCACCAAGACTGTTGTGACTAATATAGCAACCAGCCAGGAGAGCATTAAAGACGGGTAAGGGTTGTGTGCCCATGGTGAATAACATGGTGGTGGGGAATGATGACAATGTGTGAGAATGCTTCAGTTCTGTCACTCCCATTCGCTCAGTTACAGCATGTACTTTTATTTCTTTATCCCACTGAGGACGGTAAACAGACAAGACTGCAGACCACATATTCTGTCACCATATACTGTATATACAGTATGAATACGATTTTCAGTTGAGCATTTGGTCAGCAAAATATAGCAGAAACACTATTTGATAGCAGGCATCAATGTTATTGAAGATAAGTTGATATAGAATTATATAGAGAATGATAGATGGCAGGGAGTGTATTATAATGCTGTGTTATTCCATCAGGACAATCTGATGGATAAATAAAAAAAGAAGAAAAACCTTTGGAAATGTTATTCAGTGATAAGACTGTGGTGTATAAAACAATATTCTATAAGTTATATAAAATTAACCTCTGACTGGACTGGTTAAAGCTAAATCTTTGCTGCAGTGTATGGGTTAAAAGGGTATGTTTATCCTAGTG	NA	NA	NA	NA	NA	NA	NA	NA	NA	NA	NA	NA	NA	NA	NA	NA	NA	NA	NA	NA	NA	NA	NA	NA	NA	NA	NA	NA	NA
MSTRG.23189	-1.90157	-0.248757	13.1176	0.00092	0.0249668	TR20768|c4_g1_i2	transcript_idMSTRG.23189.1		TR20768|c4_g1	402	TTTGTTTATGGTGAATTGGTTATACTTTATCAGTTATTTTTAAGGCTTTTTTGTATTTAAAAAATGTATCATTTACCAATATCTATACATTTTAGAACAATTTATTAATTTGCACTAAAATTGTCCAAAAAAAATTAATGTTTACATGTTGGAAAAAAAAAACAACAACTGCTGCACATATTGGTACCGCACTTGTTTGTTGAATTTCACCCCGGCACACATCCAAATGGCACACAGTTAGTACTAACTGTAGTAGCTGTGTTCCTGTTTGTGGCATTACATTGATTGAGGAAAGTAATTTATACAGATTCCTGAATGTGTTGCAACACTGACTTAGTATGTGAATTAACTTGTTGTTTTTTTTCTTGGCAGAAAATCCACAGAAACATGGCAGTGACTCTG	NA	NA	NA	NA	NA	NA	NA	NA	NA	NA	NA	NA	NA	NA	NA	NA	NA	NA	NA	NA	NA	NA	NA	NA	NA	NA	NA	NA	NA
MSTRG.76133	-1.90028	0.323458	16.0318	0.000315	0.012768	TR53384|c0_g1_i1	transcript_idMSTRG.76133.1		TR53384|c0_g1	241	ATTTAAGTTTTTATGGAAAAACAGAAACATCAGCAGACAGCTAATTGCATACCCCACACCTCAGCGCCACCACATAAATGCTTTCATACACGCAATTCTTTTCCACAAACAGCCAACAGATTCCCCGTTATTAAATGAATCCCATTGCTTCGAAAAACAGTCGCCAATTTGAAATTTCTAGTACTGTTCCTAGTATATGTTTTTTTAGTACTAATCATCACCAGGAAGAACATGACCTACT	NA	NA	NA	NA	NA	NA	NA	NA	NA	NA	NA	NA	NA	NA	NA	NA	NA	NA	NA	NA	NA	NA	NA	NA	NA	NA	NA	NA	NA
MSTRG.59268	-1.8994	1.06288	36.2165	6.52e-07	0.00021	TR47026|c2_g1_i6	transcript_idMSTRG.59268.1		TR47026|c2_g1	946	TTGACGAGGCATAGCGCCGGCACCTCTTCAGCTATGAGATTTAAAAATGTCATAAAATGTTTTGCTCTCAAATGCGTTGTCTTCCAATTCTCAACAGAGTTCCATCCATTCTGCACGTTCTTGCGTGCGCTAAACAGAGACAGCGCTGTTACGTTTCCATTTCAGCTGCGTGATATAAACATGACACTGGCTGCGATAGAAGGACTGCCACGCACTTGTGTCGTTTGTTATACACAAACAAGCTTACTTGATTTGAAAAACGTCTTGAACGATTAAAGCAAATTCCACACTCCTGGGTTTGATTGAATGAGTCGCCCACAACACGCTTCAATATGAAAGTTGAACATTAATTTCAATAAACACGTTTTTAATGAAAAACAAATTGTAGCCTAATTCACTAGAGTAAAAACTGGCTTCTGTTATTTTTAATTTACCACTGCTTCCCATTATACCACTGCTTAATAACAGGAAGAACATTTTATTGAGGGTTAGTGTTTAACTTAAACGCGTTGGTGCTGCCTGTCTCCCTATCCCCACGCAGGAACATTACCCTGCTAACCTCCCCTATTCAGCCATCAGCGGAGATGATTCAAGCCACGAACAGCGACATGTATGAGAATAGGAAAGTGGAGGAAGCTGACGTAGAGGATGAAGACATGGATATTGCAGAGTGATTGTAAATAATGAATAGACTGTCAGTTACCTGAATAGGGTTTTCCTGGTATCTGCTGTAATATTGTGAGCTGTGTGTGTCGGTTTTACAGTCTACTTCAATTATATTCATCTGTTTCTTTTTTCGTTCATGTTTCCAAAGTGCAAAACAAAAACTACAACTGCAAAAGAGAAAAGGGAACCAATTATCAAGTGTAATAAAACTCTAAGATGTTATTTTTGTAATGATTTATCAATGGAAATTACAGAGGCATTGATACAGTACTGTATGTAT	NA	NA	NA	NA	NA	NA	NA	NA	NA	NA	NA	NA	NA	NA	NA	NA	NA	NA	NA	NA	NA	NA	NA	NA	NA	NA	NA	NA	NA
MSTRG.100956	-1.89705	0.42919	15.6873	0.000361261	0.013924	TR73963|c0_g1_i1	transcript_idMSTRG.100956.1		TR73963|c0_g1	603	CTATAATAAAAACATATTTGTGTGTGTTTATTTTTTAAGGAAAATGAAAAGCTATGTCTTTCTTTTGCACCTGCTGTGTGTCGATCTCCACGCTACGCTGGCGCTGCCGAAGTGGTGTCCCCATCCGTGTTTTTGCAGCAAGGGGACGATCGACTGCAGCAGCCGGAGCCTGACGGCGGAGACCCTGCCCGCGAGCTTCCCCGTCAACGCTTTGGAGCTTCGGCTCAACGACAACAAGCTCACCAGCGTCCCCAGCGGCCTCTTCGACCGGCTGGGCAAGCTCAGGGCGGTCTCCCTGGACGGGAACCCATGGTCCTGTGACTGCGAGATCCTGTACCTGCGCGCCTGGTTAATGAAACAGGAGAACCGCACGCTGTACAAGACCGTGGCGTGCAATTCCCCAGACAGCCTGAAGGGGCGCCTGGTGATGTACTTGGCAGAGGACGAGGTCCAGTCCACCTGTCAGTACGGGTATTGTAACGTCGCCCTTGTTTCGCAGGTCATTCTCTTCGTCCTCATTGCTGTCCAGGCCGCCTTGCTGCTCCTGGTCATCTTGTTCCTCCGACGCTTTGAGAAGATTTCCAGCGAAGCGAAGAGTACGGA	S4X0Q8	AGRA3_DANRE	AGRA3_DANRE	adgra3	Adhesion G protein-coupled receptor A3 (G-protein coupled receptor 125)	Danio rerio (Zebrafish) (Brachydanio rerio)	cellular organisms, Eukaryota, Opisthokonta, Metazoa, Eumetazoa, Bilateria, Deuterostomia, Chordata, Craniata, Vertebrata, Gnathostomata (jawed vertebrates), Teleostomi, Euteleostomi, Actinopterygii, Actinopteri, Neopterygii, Teleostei, Osteoglossocephalai, Clupeocephala, Otomorpha, Ostariophysi, Otophysi, Cypriniphysae, Cypriniformes (carps and others), Cyprinoidei, Danionidae, Danioninae, Danio, Danio rerio (Zebrafish) (Brachydanio rerio)	203-436	140-215	34.615	3.64e-09	S4X0Q8	AGRA3_DANRE	AGRA3_DANRE	adgra3	Adhesion G protein-coupled receptor A3 (G-protein coupled receptor 125)	Danio rerio (Zebrafish) (Brachydanio rerio)	cellular organisms, Eukaryota, Opisthokonta, Metazoa, Eumetazoa, Bilateria, Deuterostomia, Chordata, Craniata, Vertebrata, Gnathostomata (jawed vertebrates), Teleostomi, Euteleostomi, Actinopterygii, Actinopteri, Neopterygii, Teleostei, Osteoglossocephalai, Clupeocephala, Otomorpha, Ostariophysi, Otophysi, Cypriniphysae, Cypriniformes (carps and others), Cyprinoidei, Danionidae, Danioninae, Danio, Danio rerio (Zebrafish) (Brachydanio rerio)	68-145	140-215	34.615	6.67e-09	TR73963|c0_g1_i1|m.55677	2-601[+]	PF01462.13^LRRNT^Leucine rich repeat N-terminal domain^39-64^E:5.2e-07`PF00560.28^LRR_1^Leucine Rich Repeat^72-91^E:1.2	NA	ExpAA=32.24^PredHel=1^Topology=o165-187i	GO:0005515^molecular_function^protein binding	NA
MSTRG.76675	-1.89438	0.904704	15.4795	0.000405	0.0150182	TR54763|c1_g1_i1	transcript_idMSTRG.76675.1		TR54763|c1_g1	518	CTCTTAATGAAAAAAAACCCACAATAATTAAAAGCCCAAATTGCCTTTTAATTGGTAGGTGCCAGCATGGGACACTGTATTACTGTGCATGAAAGCCTCAGAGTCAGTCACCAACTATATTACAAACAGGAAAATAAAATATATATAGTCCTTGTAGAAGCCCCAGATTCTGCCGCAGTTTTCCATTTCTTCAGCAAACAAGATCACTTTTCTTTTAAAAGCTGCACCATACAATTTACGTGAAGTTTGCTGCATAGCCATTTTAATATACGGGCACCGTGTGAAAAGTAATAACTGTAGTGGCAGGCATTACTGTGTACAATAGCCCTTGTTCAAGCACCTCAGAATAAGAGACATGTGCAAATGTAAATTGGTCCCCTAATTGAAAACACTCAAATCGCCCTCGAATCCAAGTCGTTCCCCTGCAAAATGTGAACTTTTACATTTTTCTAAATTTGAGTAAATACGGTAATATATATATATATATTTTTAAGATATATTGATTAACTAGTATTGCC	NA	NA	NA	NA	NA	NA	NA	NA	NA	NA	NA	NA	NA	NA	NA	NA	NA	NA	NA	NA	NA	NA	NA	NA	NA	NA	NA	NA	NA
MSTRG.96412	-1.88924	1.34725	34.5783	1.08e-06	0.000288	TR73172|c0_g1_i3	transcript_idMSTRG.96412.1		TR73172|c0_g1	1363	AAAAAACAAAAAACAAAAAAAACGGTCCAGACTTTTTTTTATATATATTCCAATATCCAGAAAGACACTTGATCAGAAAGAAGATGCAGGTGTGCCACAGACTCTCCTGCTGTTCCCATTAATAAAGCATCACACAGTCCGGGAGAGAAGCCTCTCCTAACACCACTAGGGCAGAGAGGGAATCCAGTTTCAATCTCACCAGCGATTCTGCCCCAGAGGAACAGGCTGCATGGTTAAACGTGCTAATGTCAGATGAGACCTGGCAAGAAAAAACAAGGACACTTTTATGAGGCTACCTCTCCCACACAGCGGGGCAGCGGCTGAGCTGGGACTCCAAACCACTGCTCCAGCTCCCAGCCCTCCACCCACACCACTAGGCTATACACAACTTATCATGGATGAGATGCTCCAAACAGTACAGCACAGAAGAGACTGGTACACCTGGGAATCTTCCAGAGCACCTTGACTGAATGTTTTACTGTCTCATTATTATTATTATTATAACTCATTCCAAAAGAGTACAACATACATCACCTCCAGGTTGCAAAAAAACAAACAAAACAACAAGTGCTTCAGAAACAGCACTAGAGTGTTAGCGCTCACTTGAGTGTTAGCGCTCACTTGAGTTTTTAATGTTTCAAGGTTGGATGTAAGCAGTGTTATTAATTATAAATGAACATACTGAGCGTTTGTCTGGGTTTGACACTTTATTTTTTATTTTTTTGGATTCAATTGAAATAACATCAATGCTGCAAAGGTTAAGTGTGAACTTCAGTTAGTCACTCACTAGAGGGCGCCAGTGGGAAATAACTTACTAGTACTGTATTAGGAACTGCATTAAAACCATGAATAGAATAAGGTTAGGGGCGGGGTGTATTAGCTTACTGCCTCAGTGTGTACAGCACCCATCACCTTAGCGTGACTACAGCTGTCTTACAAGTACTGTAACCATCCCCTTCTCATTCATTTCTAGGCCATTTAAATTGCTGCTAGCCGCACAGTGTTCTGTAAACTATACTGTGCAATACAACAGAACAAAAAGGTGTTTTTAGTGCGTCCTGTATTAACAGATACAAGCGTACAGTGTGAACGAGGCTCTTTTAAGCAGTTCCTTATGCTCCTCCCCTTCCATTAATGAATTAATTGAATTTCACAGCTGCAGAGATCCTAACTCAGCAGTGGCATTGTAATTGAATTTCAAGTCATGCCATGGACTGTGCAGGCAATACAAGCAGTGCCTCTGCAGATTACCTTCAGGACAGAAGAAGAATGTGAGTGAGCCTTACCTGGGCAGCATGCAGGGCGGGGCTCCTCACCTGGGCAGCATGCAGGGCAGGGCTCCTCACCTGGGCAGCATGCAGGG	NA	NA	NA	NA	NA	NA	NA	NA	NA	NA	NA	NA	NA	NA	NA	NA	NA	NA	NA	NA	NA	NA	NA	NA	NA	NA	NA	NA	NA
MSTRG.15910	-1.88537	1.36828	15.6211	0.000389	0.0146333	TR19593|c1_g2_i5	transcript_idMSTRG.15910.1		TR19593|c1_g2	297	GGTCTTTGACACAGAGAATAATAATAAAAAAATAATCTATTGGAATAATTACAAGCAACAATCTATGAAAATGTCATTTGAATCTACTCTTTAATATCCGCGTATGCATGCATACAGAGTGGAAATCATAATGATCTGCCCTGCTAATGCATGAAAGGAGTGGCTGTTGTTCTGTGTGTTCCTGCAGGACACTGGGAAGCTGAGGATCGGTACCTACACTGGGGGTCTGCAGCGCGGCACTGTGTACTCAGGAGGCTCCTCAGATATTATCTGCGACCTGCTGCGGGTGAAAGGCAA	NA	NA	NA	NA	NA	NA	NA	NA	NA	NA	NA	NA	NA	NA	NA	NA	NA	NA	NA	NA	NA	NA	NA	NA	NA	NA	NA	NA	NA
MSTRG.104578	-1.8849	0.0624971	19.1656	9.98e-05	0.0060102	TR74513|c0_g1_i2	transcript_idMSTRG.104578.1		TR74513|c0_g1	361	ACCAGCTTTCAATTGAGGTGTGTCGGTTCGGTGAGACCTTGGGGGAAGATTGTTGGGAACCGCTGTATTCGTCCCATCTATATATATACACACAGAACTGACCGAAGATGTGAAGTCACAAAACAGCCTTGATTTCAATGTAGGTTTGAAAATGATGCAATTTGATCCCTTCTCTGATCTTTTTAAAAAGCGTTTGCAACAAAACAAAAGGGTTGTAACCTACACGGTGTGCAATCCCAAATAGATTAGTTTACCATTTTTCAAAACCTCGAAATGTTTTCTTTTCAGCCGGTGCTAATGCGTACACGCTGTGACGTGAAAGATGTGAATGAACGATACCTTATTTGTGTTTCTCTTCCCT	NA	NA	NA	NA	NA	NA	NA	NA	NA	NA	NA	NA	NA	NA	NA	NA	NA	NA	NA	NA	NA	NA	NA	NA	NA	NA	NA	NA	NA
MSTRG.15456	-1.88336	0.869167	23.0217	3e-05	0.00274107	TR19503|c0_g2_i2	transcript_idMSTRG.15456.1		TR19503|c0_g2	423	GACGTCAACCAGACACCTGGACCGCTTGCTCCTGTAATAGTCATGATTGCTACGGTGTCGATTGGTGTTTTTAATGCCTTTTTGGCTTTTTCCCTTTTTTATGTTTTCAAATCACTTTCATTCTTTTGAAACGTTCTGAGCTTTGATATTAAAACCGAATCAATGTGCACATTAACGTCTACTTCTCCATTATAGAGATTAGGTACATGGTTCGAGTACAGATCGTTCAAAACAGTCATTGGTAAACTAAAAACGTACTCTTTCAATTGGCTAGGTAACATTTTGGCTTAACTTAAACCTGCCTGGCTATTTCTCCTTAATTGAACTAATAATTTGCTTAACTAGCCCATTTTTCTATGTGCTCAAAGAGTTGCTTTAGCTGTAACCCATTTTGGTAACGCTTTTATATAAAGGTGCTGCTTA	NA	NA	NA	NA	NA	NA	NA	NA	NA	NA	NA	NA	NA	NA	NA	NA	NA	NA	NA	NA	NA	NA	NA	NA	NA	NA	NA	NA	NA
MSTRG.137624	-1.88194	0.0320765	14.1244	0.000632	0.0197737	TR92262|c0_g1_i12	transcript_idMSTRG.137624.1		TR92262|c0_g1	3306	GACGAGGTTCGGACTTGTTTGAATATATTATAAATTAGAAAGACCTTTTAGGAGCCCGATCAGCGTACAGGTGTTAGTTTGTAACTCGTAGTGTTTGTTTCAGTACATAGGGTGCCGAGTCTGTAGCTCTGTGGTGGAAAATAACACGATATTGTTTATTAAGGATCGTACACTATAGATGTGTGTTGGGTCGGCAGGAACTATTGTTAATTGTGAAAGCGTCTGGTTAAAATGCAAAACCAGGAGAGCAGTCTGGCGTGGGGGAAGCTGACCCGGGTCGGCTCTGAGACACGATCTGAAATACTGCTCGTCAGCAAGGAATGCACTATCGGGAGAAAAAAAGGTTGTGATCTTTCTTTTCCTGCAAACAAAATGGTCTCAAGTGATCACTGTAAAATTGTTCAAGATGAAAACTCAGGGGAGGTGTGGCTGGAAGACATGAGCACCAATGGGACAGTGATTAATAAGTCAAAGGTGGTGAAGAAACAGACGTGCCAACTGCAGAATGGAGATGTCATCTATGTTGTCTACAGGAAAAATGAACCAGATCAAAATGTTGCTTATATCTATCATTCTATAACTGCAGAACAGGCACATGTGCAAGAACTCAAAGGTGAGCAATGTAGTGAACCCTTGATAAGCTCAGGTATGGATCACAGTGTGGAGAAAACACCGGGCATCGCTGCCCAGTCCCCCAAAGCCATTCAGCTGCCTTCCCATGAGGAGCCACAGCCATCCACTTCCACATCTGAGCTCTACAGCACCTCCAGCGCCACTCGCCCATCCCCTTCAACTTCAGCCTCTGGAAAGCCCTTTGCTGCCGACCCATTCCCTTCTTCACAAGGACCTTGCTGCTCTTCAGACACTGTGGATTCCTCTGCAGAGCCTCCAGAGACTGAAGCAGCAGCCGCAGCACAGCCTGACAGTGCTGCCATACAAGCAGTGGAGGAGGACCTGCAGCCAGACCGGAAGAGAAGAAAGACAGGATGCAGTGAAGCGGAAAGCTCTCAGAAGGTCACTCCTAAAGATGCTTTCATGGAAAAGGGGAAAGCAGGGGGACCAAAAACTGACAAAATGGAGGAGTCTCTCACCTGTATCATCTGCCAAGATCTGTTGCACGACTGTGTAAGTCTCCAGCCCTGCATGCACACGTTCTGCGCTGCCTGCTACTCCGACTGGATGGAGCGCTCCTCTTTCTGCCCCACCTGCCGCTGCCCTGTGGAGCGCATCCGCAAAAACCACATACTGAACAACCTGGTCGAGGCATACCTGCAGCAGCACCCAGAGAAGTGCCGAAGCGAGGAAGACCTGCAGAGCATGGACAAGCGGAATAGAATCACTCAGGACATGCTGCAGCCAAAGGTAGAGCGCTGGTTTTCAGATGAAGAGGGCAGTTCCGACTATCTGATGGAGCTTTCTGATGTGGACAGCGAGTCCTCCGATATCAGTCAGCCCTTTGTGGTGTGCAGGCAGTGTCCTGGATTCAGGAAGGACCCCAGTCTGTGCCCAGCTGTCTCTGGACTGGAGGCTGAACAGGGAGAGTTTAAACAAGCAGGGGAAGCACCATCCACATCCACCGACACTCCCACAGTTGTCCAGGAATATACCTGTCCTCCTCACGGAAGCCATGTGATCTGCACTTGCTGCTTTCAGCCCATGCCTGACCGTAGAGCAGAGGTAGCGAGCCCGCAGCCTGCTCTTCAGCAATGTACTGTGTGTCAGCGACCCTTCTGCCACGTGTACTGGGGGTGCACTCGGGTCGGGTGCCTTGGCTGTCTGGCTCGGTTCTGCGACCTCAACCTCACTGATAAATGCTTAGATGGTGTTCTCAACAACAACAACTATGAGTCTGATATTCTTAAGAATTACCTGGTCTCCAGAGGTGTGACCTGGAAGGAGATGCTGAAGGAAAGCCTGGTGTCTCTTCAGCAAGGAGTGTTTTATTTGTCCGATTACCGCATCACAGGTAATGCTGTGCTGTGCTACTGCTGTGGACTGCGCAGTTTCAGAGAGTTAGCCTATCAGTACAGACAGAACATTCCTGCTGCAGAACTGCCAGCTCCTGTAACTTCTCGGCCTGACTGTTACTGGGGACGAAACTGTCGCACTCAAGTTAAAGCGCACCATGCCATGAAATTCAACCACATCTGTGAGCAGACCCGCTTTAAGAACTGAAGACCCTTTGCAATGCTTTCACATGGAAGGGATGGTGGGAATCCTTCCTGCAGGATGCGTGTTCACAGTTCACTGATACCTAGTGTTTAAGAACAGTAGAGAGTCACCACAAATACACAGCAAGCACCGTGACTGGGTGTGAAAGCAGCGTGCAATATACTGCTGAACTCCCTTTGTAAACTCTGCTTTTCAGCCACAGCCTTTAAAACGAATGCAAAAAATAAATAAATACAAGTGTAGACAGACGCCTGTACATTTAAATGGAATAATCATACAGAGTCAGCCTGGTGGATTTATTTGTTAAACAAAAGATATTCGGGGAATATTCAAAATAGCTTGCCGATTTCATAGTAACATTTAATCCTGTTACAAGCCTTGGGCTGGTGCGTTATATTAATGTTAGGTCTATGAGTATTATATACTGTATAACGTTCTACAGTACTCTTAAGGATTCCTAAATGAACAGTATTTATGTGGGTGCTTCCTTGTGATATCTTTAACATTAGCTTTCTGGAGGTGACCGTGGCAGCTGACCATGCTGTTACTGCTGTGTTGTACATTGTTATCACAATCGGATGTTTCTCATCATGATCCTTGTGAATGTTTCCCTCATCAACCGAATTCAAAGGGAATGGTGTTGATACTCCTGAGTCTGCTGCCTTGGTCTGTGCTAACACTACTATTGCTGTTGTGGTTAGAGAGTCGAACACCAAAGGTTACTTCAGGGGAAACACACACAGCAGTAAGATGGGGAGCTGCTCACACGATGTCTGGGTAATGTTTATTTCAAAATATTTATTTATATTGCTTGACGAAAGTTACGTGCATATAGATTACTATACCTACGAATGTTTTGTAGGTAAAAAGTGTTGTGTGCACTGCTTACCATCGTTGAGAATATAGAACGTGCACACTGTGTAATGGGCATGACTGACCTGCCTTGCGTACTTACCTAGAAAACCGCCTGCATGCCAGAAAATGCACACATAAACAGAATAAACATTCCCCGCTGGTGACTTACACAGCAAGATTCCAGGCATCGGCTTCTTTGGGATTTCCACAGCTGATCGATCCTTATACCAGAGTCTGCACAATGATATGTGGAGGACAACTGCAGCTCTCATGCAGAGG	A5WW08	CHFR_DANRE	CHFR_DANRE	chfr	E3 ubiquitin-protein ligase CHFR (EC 2.3.2.27) (Checkpoint with forkhead and RING finger domains protein) (RING-type E3 ubiquitin transferase CHFR)	Danio rerio (Zebrafish) (Brachydanio rerio)	cellular organisms, Eukaryota, Opisthokonta, Metazoa, Eumetazoa, Bilateria, Deuterostomia, Chordata, Craniata, Vertebrata, Gnathostomata (jawed vertebrates), Teleostomi, Euteleostomi, Actinopterygii, Actinopteri, Neopterygii, Teleostei, Osteoglossocephalai, Clupeocephala, Otomorpha, Ostariophysi, Otophysi, Cypriniphysae, Cypriniformes (carps and others), Cyprinoidei, Danionidae, Danioninae, Danio, Danio rerio (Zebrafish) (Brachydanio rerio)	232-2172	1-637	59.848	0	A5WW08	CHFR_DANRE	CHFR_DANRE	chfr	E3 ubiquitin-protein ligase CHFR (EC 2.3.2.27) (Checkpoint with forkhead and RING finger domains protein) (RING-type E3 ubiquitin transferase CHFR)	Danio rerio (Zebrafish) (Brachydanio rerio)	cellular organisms, Eukaryota, Opisthokonta, Metazoa, Eumetazoa, Bilateria, Deuterostomia, Chordata, Craniata, Vertebrata, Gnathostomata (jawed vertebrates), Teleostomi, Euteleostomi, Actinopterygii, Actinopteri, Neopterygii, Teleostei, Osteoglossocephalai, Clupeocephala, Otomorpha, Ostariophysi, Otophysi, Cypriniphysae, Cypriniformes (carps and others), Cyprinoidei, Danionidae, Danioninae, Danio, Danio rerio (Zebrafish) (Brachydanio rerio)	1-647	1-637	60.606	0	TR92262|c0_g1_i12|m.79299	232-2175[+]	PF00498.21^FHA^FHA domain^31-96^E:3.4e-16`PF13920.1^zf-C3HC4_3^Zinc finger, C3HC4 type (RING finger)^285-333^E:4.8e-07`PF13639.1^zf-RING_2^Ring finger domain^287-327^E:1.2e-07`PF13923.1^zf-C3HC4_2^Zinc finger, C3HC4 type (RING finger)^288-326^E:1.6e-06`PF00097.20^zf-C3HC4^Zinc finger, C3HC4 type (RING finger)^288-326^E:7.5e-06	NA	NA	GO:0005515^molecular_function^protein binding`GO:0008270^molecular_function^zinc ion binding`GO:0046872^molecular_function^metal ion binding	NA
MSTRG.43132	-1.87622	2.40088	33.4715	1.7e-06	0.000401	TR40834|c0_g1_i2	transcript_idMSTRG.43132.1		TR40834|c0_g1	285	CGGTGGAAGATAGCCCAGGGCGGAGGGAGATGTCCCCGGGGCTGTGGAACTCTGCCTGGGCAAGAGGAAGGCAGGGCAGGGCGGTGGAAGATAGCCCAGGGCGGAGGGAGATGTCCACGGGGCTGTGGAACTCTGCCTTGGCAAGAGGAAGGCAGGGCAGGGCGGTGGATCGACATGACCATAGGCAGAATTAAGTTAACATGACCATAGGCAGAAGGCAGCTAACGTGACCATAGGCCGGGTGGATCGACATGACCATAGTCAGAAGGCGGCTAACGTGACCAT	NA	NA	NA	NA	NA	NA	NA	NA	NA	NA	NA	NA	NA	NA	NA	NA	NA	NA	NA	NA	NA	NA	NA	NA	NA	NA	NA	NA	NA
MSTRG.131958	-1.87611	-0.0389904	16.5796	0.000254	0.0110963	TR91514|c1_g1_i8	transcript_idMSTRG.131958.1		TR91514|c1_g1	320	ATCCAGAGCACGCCAGTTTCAACAGCTGTTTGCACAAAACCGTCTCCTCCTGGAGTGATAAAGTTAGACTCAGTGGGAAGTGACTCTGTTTCTCTGAGCTGGGGCAGTCCAGAAAATATGGATGGGATCCCACACAGTTTTTATATTACCTACTCTAGCGCTGATGAGAGTCACCAAGACTCCATCACTGCACCCTCCAATTCCACTGCCATCTCTAAGTTGAGACCTGGGAGAGAATACACCTTCACAGTCACCACAGAGCTGGAGAATGGGATCCAGAGCTTGCCTGTTTCAACATATGTCTGCACAAAACCGCCTAC	NA	NA	NA	NA	NA	NA	NA	NA	NA	NA	NA	O13146	EPHA3_DANRE	EPHA3_DANRE	epha3	Ephrin type-A receptor 3 (EC 2.7.10.1) (EPH-like kinase 1) (Tyrosine-protein kinase receptor ZEK1)	Danio rerio (Zebrafish) (Brachydanio rerio)	cellular organisms, Eukaryota, Opisthokonta, Metazoa, Eumetazoa, Bilateria, Deuterostomia, Chordata, Craniata, Vertebrata, Gnathostomata (jawed vertebrates), Teleostomi, Euteleostomi, Actinopterygii, Actinopteri, Neopterygii, Teleostei, Osteoglossocephalai, Clupeocephala, Otomorpha, Ostariophysi, Otophysi, Cypriniphysae, Cypriniformes (carps and others), Cyprinoidei, Danionidae, Danioninae, Danio, Danio rerio (Zebrafish) (Brachydanio rerio)	19-91	444-518	33.333	3.93e-08	TR91514|c1_g1_i8|m.74325	1-318[+]	PF00041.16^fn3^Fibronectin type III domain^15-91^E:2.3e-13`PF09294.5^Interfer-bind^Interferon-alpha/beta receptor, fibronectin type III^46-104^E:0.00043	NA	NA	GO:0005515^molecular_function^protein binding	NA
MSTRG.12117	-1.87234	-0.317591	36.483	5.87e-07	0.000194	TR18798|c6_g1_i1	transcript_idMSTRG.12117.1		TR18798|c6_g1	430	ATATTTATTTGTGTATTTAATATTATTTATTCTATTTTATTATTATATTTGCTTCTTTTAAAAGTGTTTCAAATAAATGTAATTGTATTTTTTTCCTGTGTTTTTCTGCCAGTCTGTACAGTTCAAATGTTTGAGATATAGCACTTTTTCCACTCATTCCAGAGTGAATTATTGACTCTTGGTAGTGTATACTGAGGGTCCAGTATTATCAGTAATATTAAATATCTGTTAAATATATAACATACGTTTTCTCTGAAGACATTCTGGAGCTAGTTGATTGTTTTAGGCAAACTTTGACTAGTAAACTAATTCATCTTTACCTGTCCATTTTTATTTATTTTATGGTAAAAGATACTGAAACCCATTTATTCTAAACTGGTGGTACTGTCCATATAAAATATTAAGGTATAATACTGCCCATAAACACTGT	NA	NA	NA	NA	NA	NA	NA	NA	NA	NA	NA	NA	NA	NA	NA	NA	NA	NA	NA	NA	NA	NA	NA	NA	NA	NA	NA	NA	NA
MSTRG.58355	-1.86971	1.64837	20.5997	7.15e-05	0.00483642	TR46875|c6_g1_i1	transcript_idMSTRG.58355.1		TR46875|c6_g1	287	AAAAATAAAGATCGAAAAAAAAAACAGATTAATTCTTACTAAAATAAATGTTGATATTCGTCATTGATATGGCAAAATAAATAAAGGAAAATCGAATAGTAGCAAGCCTAATTATGTATTAGGAATGTATTGGTACACAGTGTAGTGGTTTTTAAATATTTTTTTATGCATGCTTTTGTAACAATTCTGATTATTAAATGTTAAATTCTGTAATAGTCGATGGTGTTGCTCAGGTGCTGCTGTTAAAATCTATTCTAATAAAAGGTATGTTTTGAAATCCTCAAAAA	NA	NA	NA	NA	NA	NA	NA	NA	NA	NA	NA	NA	NA	NA	NA	NA	NA	NA	NA	NA	NA	NA	NA	NA	NA	NA	NA	NA	NA
MSTRG.130248	-1.86878	1.75355	19.0221	0.000119	0.00676459	TR91263|c0_g3_i1	transcript_idMSTRG.130248.1		TR91263|c0_g3	256	CAGCAGGGCTAACAAGCTCAAGTGTGAGTCGCCGGCTACTGAAAACTGCGCATTCATTTAATAAAGGTGTCTGTGAAGATAGGGAACGCTTTAAAATGGAAATAATGAAACCAGCATGGTTGCATTTAACTGAACGTTTTAAGGGAGAGTGTCCTGTGCAGATCTCTCACTGGTTTTCGTGTTCATTTTAAGATTTGGAAAGAAGACTCGCTGTTTGATCCGTCCCTGGTTTCACGCAGAGTTTAATAAGACACTC	NA	NA	NA	NA	NA	NA	NA	NA	NA	NA	NA	NA	NA	NA	NA	NA	NA	NA	NA	NA	NA	NA	NA	NA	NA	NA	NA	NA	NA
MSTRG.25873	-1.85979	1.88312	16.9537	0.000248	0.0109521	TR21146|c0_g2_i2	transcript_idMSTRG.25873.1		TR21146|c0_g2	1714	AATCAGACAGCAGTCAGACACACAGACGGTCTTTGCTCTTGGCAGCCCTGCTTCAAGAAGCTCTTCCCTCTTCAGGTATAAAGATGGGCTGTGCTGCGCTCAGTGTGCTAGCCTGCTGTGTGCTGCAGCTCACTGTGGGGGCCCGGCATGCCACAGGACAGGTAATGTTGAGCTCCAGTACCGCTGCTGTCAGTGAGCGGGACTGCAGCTGTGTTTGCACTCTCAGACGCCCCTCTCTGGAGCAGTGTATGCTGGATAGAGCCCCCCCGTCCCCTAAGCCCCTCCCTGCCCCAGGGTCAAAGTGCAGGTGTCAGTGTGAGGTCACGGGGTTCAACCCCTGTGAGACAGAGCTAAGACTGGAGAAACTGAGGAGGAGGAGCACCGACATCGACAAGGTACTGGGAATAGAGGGGAAACCAGTATAAAACACAAGAGCCCAACACTGAGATCACTCAGGATTGAGATGTCTCTCTCAGGTGGAGGGTATCTCTGTGATGCTGCGACAGGCTCTGGAGAACGCTGACATCAGGAGACTGAGCAGCAACACCAACCGAGTCAGCACTCACCTCAAAACACTGGAGCAGGCCCTGTGGTCCAATCAGACGGCAGAGAAGGTGTTCCTGAAGAAATTGCAGAGCTCACTAACCCAGAATGCCATGCTGTACCATAACTACAGCGAGGCAATGAGGTCACTGTCCCGAGAGCTGTACAAACTGAACGCACACCTGAGGAGCCTCCAAGCAACACAGGGCAGACACAATGGGGATCAGAATCTGTGTAACATCACCTTAGAACAGGACAGGGGAGCAAAGGTCAAAGAGCAAGCTGGGGCGGGAAAGGAACATTCCTCTCCTAGCCTCTCCCCTAGCCCCGCCCTTAACCACACAACCACATCCTCCCGGAGTGAGGAGACAAGACAGACAGACAGACAGGGGGAGCTGTCTAACACAGTGTGTGAGGATGGCTGCTCTGGATCTCTCTCCGCGGTGAGCCCCCCTCTCCGGCGCAGTGTTTTCGGGAGGAGTGGGGAGGGGGCCTGGTTCTCGGACCCCCTGTCCCAGGACAGCCCCCTCTACGTGGCTCCACTGCTGTTCGGGAGCGCCCTGCTGGTGTTCAGAGACACGGATGCGCTGGCGCGGGGTGAGCCCCTCTCCCCCCCTCACACCCTCCCCGCCAGCTACTCTGGCTCAGGACACACAGTCTACAACTCCTCCTTCTACTACCTGAAGGCCTTCACTCGAACCCTGATCCGCTACAGCCTGGTCCAGCGCTGCCTGTGCGCCTGGTCCGAGCTCAGTGAGCTGCCCTCCCCCTCGCACGGGCATGGCTGGCGGGGTCACAATGAGGTCACGCTGGGGGCAGACGAGGGGGGGCTGTGGGTGGCGTACCCCTCTCTGCTGGAGGGGGAGCTGCTGCTGAGGAGGCTGGACTCGGAGGAGCTGCTGCCCAGGAGAGGGGAGGGAGGGGAGAAGGCAGCGTGGAGCACGGGGCTGGGCAGGCACAGGTACGGGCTCTGCTTCCTGGTGTGCGGGGTGCTTTACGTGCTGGAGCGGGGGGCAGAGAGTGAGGGGGTGGTCTTCCACGCCTTCGACTCACACACAGGATCACACACCTCCCCTGCACTCCCCTTCCCAGCTCGCCCCGCCACCACACTCCTCACACAGCTCTCCTACAACCCCCGGGACAGGCTGCTGTACAGCTGGGACAACGGAGC	Q0P3W2	OLF3B_DANRE	OLF3B_DANRE	olfml3b	Olfactomedin-like protein 3B	Danio rerio (Zebrafish) (Brachydanio rerio)	cellular organisms, Eukaryota, Opisthokonta, Metazoa, Eumetazoa, Bilateria, Deuterostomia, Chordata, Craniata, Vertebrata, Gnathostomata (jawed vertebrates), Teleostomi, Euteleostomi, Actinopterygii, Actinopteri, Neopterygii, Teleostei, Osteoglossocephalai, Clupeocephala, Otomorpha, Ostariophysi, Otophysi, Cypriniphysae, Cypriniformes (carps and others), Cyprinoidei, Danionidae, Danioninae, Danio, Danio rerio (Zebrafish) (Brachydanio rerio)	1164-1712	198-372	28.042	2.51e-13	Q0P3W2	OLF3B_DANRE	OLF3B_DANRE	olfml3b	Olfactomedin-like protein 3B	Danio rerio (Zebrafish) (Brachydanio rerio)	cellular organisms, Eukaryota, Opisthokonta, Metazoa, Eumetazoa, Bilateria, Deuterostomia, Chordata, Craniata, Vertebrata, Gnathostomata (jawed vertebrates), Teleostomi, Euteleostomi, Actinopterygii, Actinopteri, Neopterygii, Teleostei, Osteoglossocephalai, Clupeocephala, Otomorpha, Ostariophysi, Otophysi, Cypriniphysae, Cypriniformes (carps and others), Cyprinoidei, Danionidae, Danioninae, Danio, Danio rerio (Zebrafish) (Brachydanio rerio)	224-406	198-372	29.474	8.87e-16	TR21146|c0_g2_i2|m.15359	495-1712[+]	PF02191.11^OLF^Olfactomedin-like domain^166-406^E:1.6e-42	NA	NA	GO:0005515^molecular_function^protein binding	NA
MSTRG.132518	-1.85766	6.89182	21.7861	5.48e-05	0.00405517	TR91601|c3_g1_i1	transcript_idMSTRG.132518.1		TR91601|c3_g1	1145	ATCGAGTAGCTTCACAACACACACAATGAAGCGAGTCACTCATTAAAAAAGAAAAGAAATGCATTATTTGAAATATTTTGGTCCACAAAGTTAATTATCCTAACTAAAAGTGCAAGAATGTAACGTCTTTGTGCATTTGGCTAACATTGATATTTAAACAAAATCCTGGATCGAGTCCAAAGGACAACCCGATGATGTCACGGGTCTTATATAAGACGAAGGTTCTTTCTCGTCCTGTCACACTTATTGAAGGAGAAGCTGAACCCTCGTCAGGACACCACAGAAGATGGAGAATATACTGCAGAGTCACATTCAGCGTACTCTAGACAAACTAGACAGCAATGGGCTAAAAAGGTTCAAGGACGAGCTGGGCAAAACAAAAATCGATGGGCAACAAATTTCCACGGGGAAGCTTCAGGATGCGAGGAACAACGCAGAAGTAGCTAGCTTGTTATTCAGCCATTTCCACAACCGCGCCGGGGAGGTCATGATATCGGTATTAAAGACCATTAACAAGACAGAGCTGGCTACGGAGCTGGAAGGTATATGCCGTACACCGCCCAAACCCCCAACTTCACCTTCACCTCCTGGCTGTGTAGTAATGTAAAGGGCCGCTGACCAAGTTGGAGTCTTAAGAAGTCCGGATTGCTTCGCTTTTCATTTTCTTGTCAGTTTTAAAAGGGGTCGACAGAAACTCACACGCGTGTTGGAAATTGCTTTTGGTTAGTAATTATTATCAGCATGGCAGTCAGTAAATCTGTTAATTAACGTGCTGATTTCAAAGCGAGAAAGCCGTCCTTCCCTCACCTTTACAACTGCGTGCCAATCAAAGGGCGAGTGTTTTTCAAGCCAGTTTGCAGCCACGGTGCGGCAGTTAAAATAGCCAGCGCCCCCGGAAGAGAGGATAACATCCTTCCAGTTGGCTTTCCAACGCGGAAGTTAATTGCCATTGATTGGTACTGGGTTGTAAAGGTGAGGGAAGGACAGCTGTTCTTGTTTTGAAATCATAATGAATGGATTTATTGAATACCGGCCCACCCCTCATTTCTAAGCACACAGGAGCAATCCAAGGGAGATTCGGCTCAGGCTTGTTCTGCTTTGTTTGCTTCACAGCCGTATTGTTTGCAGTCAATAAAGCAAATAAG	NA	NA	NA	NA	NA	NA	NA	NA	NA	NA	NA	NA	NA	NA	NA	NA	NA	NA	NA	NA	NA	NA	TR91601|c3_g1_i1|m.74822	287-607[+]	PF02758.11^PYRIN^PAAD/DAPIN/Pyrin domain^7-85^E:1.3e-11	NA	NA	NA	NA
MSTRG.28522	-1.85691	2.76996	27.6728	8.76e-06	0.00123136	TR21508|c0_g1_i4	transcript_idMSTRG.28522.1		TR21508|c0_g1	1230	CAGCACCTATCCTGGACATTTTTCTATGCAACAGACGGCACTTCTCTCCTGCGGAATACGACAAAATGCAACAGAGACTGGATGAACACTTGAATGGAACACCAGTGTTTGCAATATAAATACCCGGGCAGTTCCCTTCTCAGTGCAGGCAGCACTGATATGCAAAGCTGTCTGCGGTGATGCAGAATGCCCTGCACCAGACATTGCCTTGTTTTGATGCAAGAAACAGATGTTAGGGATCCAATTCCTGTTCCATTTTCAATTTCTTTATAAAACCAACTCCCAGTTCCCTTTCTCTGTTAATCAATTCCAGCACATCGTTGATCAAAATTGCAGCGAGCAGAGTTCTGTTAAAACCAGCTTCTCGCAACAGCGGCGACTTCAGTGGAATGTGCGAGTCAATTAAATTTCTAACGAAAGCAGTTGAACAAGGTTCATGGGTCTAACGTCAATTCCAGTTCCTTCGCAGGTGTTGGGATCAGGAATTGGTTTTAAAAGGGAACAGGAATTTAAAAAACCTTCATGAAGCATACATAATTTAACAATCGTGTAATATGGATTCTTGGTAGTAAACTAATTTGCCTGTAGGTTTGTCTTTGCACTCAATCAATCAGAAGAGTGCTGTTGAACCCTGGGGAATGTTCCTGTGCTCGTAGCTCTATGCATTTTCACAAGAATATTAACATACCTTTATTAGGTCACACTGTTTGTTGTGTTTCAATGCAGAGAAGTCTTTTTGAACTGTACTACCATAGCAGTAACTGCAAGTGTTATGATATACCTGCCTATTGCTGACCTAGCTTAATATCTAATTTGTCAGATTTTTTTGAACTGTTTAAGTTGTCTTGTTAAGATGTTTGCAATCATTAGTGTTTTTTATCAGTTCCTGCCCGTGATCTCAATGTCAAATATATTGGACGCTCGGCTACAAAGGGGAGGAGCTCGCTAGATGGCGCTGTCTGGAAAGACACTGGCTGATCTAGCACAGGTCAGGGGTTGCAGCACTCAAACATTCTTTCCAAATGACCCAGGTGATATTCCCCAGAGTTGGGGCTCAACTTAGTTAGGCAAACGCTGCTGTGAGGTGCTCGGGGGGGTTATTGCTGACAAAACACAACGCACGCCTGCATGTGGCGCTGGACCACGACACGAGGACCTGTGCAGAAATGACCAGGAGCCCCCATCTCAGAGAACAGAGTTTGTAACAAACCTACAATAACGTTGTAAAGC	NA	NA	NA	NA	NA	NA	NA	NA	NA	NA	NA	NA	NA	NA	NA	NA	NA	NA	NA	NA	NA	NA	NA	NA	NA	NA	NA	NA	NA
MSTRG.32860	-1.85638	0.045987	16.8718	0.000223	0.0101335	TR22046|c2_g1_i9	transcript_idMSTRG.32860.1		TR22046|c2_g1	591	TTTTTTAATGAAAAGTGGTAATGTAAAAGACATGCACAAGTATCATTATCGATCTATTTTCACAGTTTACAGATTTTAATTGTAAGCGAACAGCTGTTGCACAAAGAGAATACATGCCTGATAACAGTGTGTTCGTTTTTACTGTTTTTCTTTCTTCCAGATCTGGAGTCAAACATTGTATGCAACTACTCAAGTCTTACATTGGTGCTCAAGTGCCCACACCACAGCACCGAGTGTTTGCAAGAACAAAAAAGTGCTCGGTTCACTTTATGCATTCTTTTTAGTGATTTTTGTAAAAGCTGCTTTTTTCCAAATTTCTGCCTCCTTGTTTTTTCCATTTATTTTATTTCACAGTAACTCCAGACTGACACAGACCAGTGGTAGTAGTAATGCTCTTTTTTGTAATTCTAGTTATTTCTATAGTTTCAACACAGGGCCAGTTCAGTGGTGAGAATGTATGCATTATTTTCTTACGCTGTCAAAATGAAAGCAAAACAAACAAAAACAAAAAAATAGACATTAGCACAGGGTCTTGATTTGTTTGTTGCCAAAAAAAAAATGTCTGACAGACTTTTATGCATCATTTATTTT	NA	NA	NA	NA	NA	NA	NA	NA	NA	NA	NA	NA	NA	NA	NA	NA	NA	NA	NA	NA	NA	NA	NA	NA	NA	NA	NA	NA	NA
MSTRG.63041	-1.85287	2.85686	29.9826	4.55e-06	0.000772	TR47623|c0_g1_i2	transcript_idMSTRG.63041.1		TR47623|c0_g1	713	CGGAACCAGAAATCCTGGGGGGAGGGGGGAGGTGGTGGGGCAGACACCTGCCTTAAAAGTTCTCACTTTGTCAATTGAAAGAAACTGATCTAGCATTTATTTTTTTTAAATTTTATTTTAAATCAGTCAATCTGGCTACAGGCATACAGCACTGCAGTGCGTTGCCTGGGTACTGACACTATTTGACAAGCCCAAGGTAATAAAGATATAGAGGGTGGTGACTGGTTACAGAATCACAGGGTTTGATTGGTTGAGCTGGACCCCCTATTGTGATGTCACTCCAGCAGTGGAGCCCATTGACCTCGTACAACGTGGACCTTTTTTGCTCATAATGCCCTGAAAGTACATATAACAATGTTACTCCCTTGTGATGCTACTGCCCCTGCTGTTCCACTATTGCCTTACCACATTACCGCTGAAGATCATTTGCATCATTAACTCCGCCCAAAGAATCTTCTGCTGCACACGAGCCAGGGCTGTGACATCATAACGAGAGTCTAATCAACCAATCAAAACCGAGAAAAACTAAGAGCTGTCGTCCTGCTTGCCAGCCAGGCTGCACAGACTGTTTGTGGTGCTTTTTATTTCTCTGTGAGAGGGGGTAGAGAGTTTAATTCAGATTCCAGAGTGCCTTAATAGAACTCCCCGAGCTCGGGGCTAAAAAGGGGGCGTGTTCAGGACCTTGCGTCCTGGGGACCCCCTGGGTCTGCTGG	NA	NA	NA	NA	NA	NA	NA	NA	NA	NA	NA	NA	NA	NA	NA	NA	NA	NA	NA	NA	NA	NA	NA	NA	NA	NA	NA	NA	NA
MSTRG.74260	-1.85163	1.14954	11.1262	0.00215311	0.0421173	TR49058|c2_g2_i1	transcript_idMSTRG.74260.1		TR49058|c2_g2	254	AAAAGCCGCGCCCGCCAAGAAAGTTTCGACCCCTGTCAAGAAAGCAGCCCCGCCCCCTAAAGCAGCAGCCACAAAGAAAGCAGCCCCACCCCCTAAAGCAGCAGCCATAAAGAAAACAGCCTCGCCCCCTAAAGCTGCAGCCCCACCGAATAAGCCCAAAACACCAGCGACCAAGAAGATGACGAGCCGAGCCCCCAAGAAATCTCCAGCGAAGACGACTCCGGCCAGGTCTCCCGTCAAGGGGAAACCGGCTG	NA	NA	NA	NA	NA	NA	NA	NA	NA	NA	NA	NA	NA	NA	NA	NA	NA	NA	NA	NA	NA	NA	NA	NA	NA	NA	NA	NA	NA
MSTRG.7655	-1.84798	-0.0770001	20.5869	6.1e-05	0.00433809	TR17326|c0_g1_i1	transcript_idMSTRG.7655.1		TR17326|c0_g1	237	TCTCTCTTGTATGTTTGTGTGAGACAGTGTATTAATCCCATCTCGCTGTCTGTCTCTCTTGTATGTGTGTGCGTGAGAGAGACAGCGTGCTGAATTGCGCCTCTGTTTTGTTTTCAGGAAGTTCTGCGCTTGGAGGAGAACGCCCTCTTGTGGTCAGAGTTGTGTCCTTCAGCCAAAGGAGCCGTGAAGCTTTACAGTCTGGTGCAGCCCGTCTGAGGAGAGAGAAGCTGGAGGGGC	NA	NA	NA	NA	NA	NA	NA	NA	NA	NA	NA	NA	NA	NA	NA	NA	NA	NA	NA	NA	NA	NA	NA	NA	NA	NA	NA	NA	NA
MSTRG.110566	-1.8468	0.63696	27.4887	7.15e-06	0.00105547	TR75319|c1_g5_i19	transcript_idMSTRG.110566.1		TR75319|c1_g5	462	GAGAAACTGAGTGAGATCAAGAAGACAATGGAGGCAGAGAAGACACTGGATGAGATAGAGATGATATGGAGGAAGATGGAGGAGAAACTGAGGCAGCTGAAGGAGGAACGGATGAGGAAGGTGGGGGAGGAACTGAAGAGCATGAAGCATGAAGAGGCCCAACGAAGAATCGAGCTCATGAAGGATTTTGTCAAGGATTACGAAAAGGAGAAGCAGGAGATTGAAAAACTCCTCACAGAACTCAGTGAGATTGCTGATGGACTGGACAAGATGGACAGGGACTGCACCATTGCTAAGACCACAGGGAGCTCTGCTTGTGTAGTCGGAGGGGTCCTGAACATTGTAGGGATATGTTTGGCTCCTGTTACTTTTGGAGCCTCCCTTGGACTGTCCATTGCAGGGGCTGCTACTGCTCTAGCTGGGTCAGTCACCAGTGGTGGCGCACAAATAGGAAAGCATGTA	NA	NA	NA	NA	NA	NA	NA	NA	NA	NA	NA	NA	NA	NA	NA	NA	NA	NA	NA	NA	NA	NA	TR75319|c1_g5_i19|m.63186	1-462[+]	PF05461.6^ApoL^Apolipoprotein L^27-152^E:8.6e-32	NA	ExpAA=33.25^PredHel=2^Topology=i102-124o128-150i	GO:0008289^molecular_function^lipid binding`GO:0006869^biological_process^lipid transport`GO:0042157^biological_process^lipoprotein metabolic process`GO:0005576^cellular_component^extracellular region	NA
MSTRG.66338	-1.84479	-0.470422	14.9983	0.000439	0.0157539	TR48100|c3_g1_i1	transcript_idMSTRG.66338.1		TR48100|c3_g1	226	TTCACCTAAAATGTGGCCTGCGCAAGCATGTTAAGATTCTGACTTACACTGAGAAACTCCACGACTTTATGTTCGATGTATTTATGAAAATAGAAAACACGTTTTACTGTAATCTGGGTCTGTCTGTTTAACCTACTGCACTTAAATACTGATACAGGTTAACTTCCCTAGCTTTCCAAGTTTTACATTCGCAAAAAAAAACAAAAAAAACACACAAGCAGGTGAG	NA	NA	NA	NA	NA	NA	NA	NA	NA	NA	NA	NA	NA	NA	NA	NA	NA	NA	NA	NA	NA	NA	NA	NA	NA	NA	NA	NA	NA
MSTRG.54499	-1.84239	3.12081	31.9169	2.75e-06	0.000559	TR46158|c0_g1_i1	transcript_idMSTRG.54499.1		TR46158|c0_g1	233	AACGACCCCCACCTCTGTGATTTTCTCGAGGGTCACTTCCTGTCTCGCAGCGTGGAGGAAATCAAGAGGCTGGGAGATCATGTGACCAGCCTGCGCAAGCTGACTTCCTGCAAGCAGCAGGGCATGATGGGAGAGTACCTGTTTGACAAGCACACTCTTAGCTAGTCACTTCCAAACAAGAAGGCTGTTTTACAAAGGCTTGTAAACTTAGTCGCATTCAATAAAGATACATT	P49947	FRIM_SALSA	FRIM_SALSA	NA	Ferritin, middle subunit (Ferritin M) (EC 1.16.3.1)	Salmo salar (Atlantic salmon)	cellular organisms, Eukaryota, Opisthokonta, Metazoa, Eumetazoa, Bilateria, Deuterostomia, Chordata, Craniata, Vertebrata, Gnathostomata (jawed vertebrates), Teleostomi, Euteleostomi, Actinopterygii, Actinopteri, Neopterygii, Teleostei, Osteoglossocephalai, Clupeocephala, Euteleosteomorpha, Protacanthopterygii, Salmoniformes (salmons and trouts), Salmonidae (salmonids), Salmoninae (trouts, salmons & chars), Salmo, Salmo salar (Atlantic salmon)	4-159	123-172	63.462	4.58e-18	NA	NA	NA	NA	NA	NA	NA	NA	NA	NA	NA	NA	NA	NA	NA	NA	NA	NA
MSTRG.91366	-1.84213	1.29049	20.5227	7.03e-05	0.00480932	TR7200|c0_g1_i1	transcript_idMSTRG.91366.1		TR7200|c0_g1	459	CAATGAAAAAGTTCCTTAGGTACCTTTTTAAATTCAGTAATGTAATGGAAACAGTTTTGTCCTTTGGAATCTAATCCAATTCTTAATGCTGTTCTTGGTGATAGTTAAATTCTTACTTGAGTTAAGTAATTGAGTGCTCATTTGGAATTAAAACCCCAAAACTGAGAGCATCTCCAGGAAAAGGATTAAGAACAGTAAAGCAATATACACTTACTAGTCACAGCTGGTGGCTTTTTACTCAGAGGAAATAATGACCTATTGAAAGCACATCATTTTGACCTCATTTATGTTTAACACATCTTTATGCCACAACATATTAGGGGCCAGGGGGCATATTACAGAAACATCCTAACTGCCAATCCTATCTTATCTTAGAGAAAGGACGTCCTAAGTGTCAGTTTAGGGGTATTAGTATTACAGAACAAGGATTCCTAACTCGTTTTCCTATTTTAAGTTAAG	NA	NA	NA	NA	NA	NA	NA	NA	NA	NA	NA	NA	NA	NA	NA	NA	NA	NA	NA	NA	NA	NA	NA	NA	NA	NA	NA	NA	NA
MSTRG.109049	-1.84045	2.16612	21.2865	5.84e-05	0.00421513	TR75126|c0_g2_i1	transcript_idMSTRG.109049.1		TR75126|c0_g2	549	TCACAAGTTCAGTAGAGAATGTTTTTACTTCATTCTCTTTTAAAAATAACAAAATGTTTGTTATTCATGAAATTTTTCCTGTTTCGTGAATGCCGATTTTGTATAGTATTCCTGAAAAACAAGGTCTTAAAATTAAATAACTTGTGAGTTCAAGCTTTATGAACAGGGCCCATTGTTTTATTATTATTTGACATAAACAAGAGTTACAAATAAACTCATCGAGTTTTAAATACTTCATTTATCACGGTAACAGGAAAAGAGATGCTTGACTTTGTGATTAAAGCCTTTGAAAGAAGTGTCCCCGTTATTCCTGTAAAGATGGTTCTTAGACAGATGAGCTGATAAATAAAGTTTTTTTAGGTGTTTACCTCTCCACTGTAAATTGATTAATTGGCCACTTGGATCCAAATAAAAACCACAGATAATAACAATGCCACTCATTGTCAGGGCATCCCAAAACTATTGGGTCGAACATACATAATATACAATATATACACAAACCCTCCCAGTTTGTATGCATGGCAGTCTGTACAGTTTCAGATCGTATTC	NA	NA	NA	NA	NA	NA	NA	NA	NA	NA	NA	NA	NA	NA	NA	NA	NA	NA	NA	NA	NA	NA	NA	NA	NA	NA	NA	NA	NA
MSTRG.92920	-1.83783	4.25125	24.23	2.55e-05	0.00245225	TR72415|c0_g1_i1	transcript_idMSTRG.92920.1		TR72415|c0_g1	1086	CCAGGGTGACTTTACAGTTGTCACAAAATACACATTTCAAGAATCATAGTACAATAAAAGCATGTACAACATACAATAGCTTCAGTCAATATACAATAAGAGCAAGTTTGATTAAGGGCAAATACAAAATGCAGTACATTGTTCAATTTAGGGGCAATTCAAATAAGATCCGATAATATGGTGATATTTACACAAGGGTTAGGACTACTAAGACTAAGACTAATAAGTGCTGTGGAGTTCAAAACAGGCACAATTACAGTAATACAGATACAGTTACCAGGAATGCAAATAAAAGTGCAGGATTAAATACAGATATGATAAGGAAAAATAGTAGGGGTCAGCAAAGTAGGGAAAAGATGAGTGCAAAATACTGAATTGCGGAAAATGCTTTGACTATAGAGGCCAGTGTCTCATATCAATCAACAGAAACAGCCCAGATAAGGAAAAAAAGTACACAACGAAACACAGGGTGAAATCCATACAGAGGTAACATAATAGTCATTTAGAAGTATTTTCATAAACTTACACTTGGTGTTTCTGGTGTGCTTTGAGGGAAGATTTCGTGGGCTTGCTGAGGTAGCTGCTCTGGCTTGGAAGAAGTCAGTGACACTGTGCTCCTTTGCCAATAGCTTGCTGAAACCAAACAAAAAGTGCTTCCTCTACACTGCCGTCTTTCCCCTTGCGTTTCCTTTTCATTTCGGGATTTGTGTTTGATTGCCATTTGCGCAGAATAGCATCCCTGTTTTTGCTTATTTGCCCTGCTTAAGTTCGAAATGTGAAATAACAAAGCAACGGAGGATAATAGGACAGGGATGATGTGGGTTCTGAACAGCTTCTAGTACCTTTACCTTCTTGGTAAGTGACGGTTTGTTTCTCCTTTGAGACATTTTCAACTCAAACTGTGGTGCTGTACAACTTTTACTGCAAATGCAGTTTCACTTTCAGCATACAGGTACTTGTATGTACTTGCACTTTTTTAAATAGAGAAAAATTGGTTCCCAGCCGAACCATCCTCCTGGAGCAGTCGTGTTGATTCAGCGCATCCCGATTAAATGGCTTTTACTGTAATAATAATAATACTAATAA	NA	NA	NA	NA	NA	NA	NA	NA	NA	NA	NA	NA	NA	NA	NA	NA	NA	NA	NA	NA	NA	NA	NA	NA	NA	NA	NA	NA	NA
MSTRG.93894	-1.83644	1.55417	18.3079	0.000151	0.00786256	TR72667|c0_g2_i2	transcript_idMSTRG.93894.1		TR72667|c0_g2	541	GAGATTTCTTCAGCCAAGTGTAGTACCAGATATCATGTTTTAAAACTAAATTACATTCTTTTAAAAGTCCACAGTTGAGACCGATGGTAGGATGCAGGAAAGATTTATGGAGTTACTTCGTTAGCTACAGTACAACCTCTTTCAGGGGAACGCTGCATTCCCTGTTGTCTGTTTTTACTTGTTTTGAGTGCTGTGAAGAGGTTTGAGTTTTGAAATTACAGAGAGGGACCTACAAGGGATCAGTGTGACCAACATATTAGGTACATGACTGACGGGGTGATTCATAAGAAAAAACATTATTATAGACCATGAACATTGTTGACTAGGTTCTGCGTGTTGGTTTGTCCATTTCAAGTATTTGTACCGTTTTTCTGCCACATTGCTTTAACCCAGGAGTTCTCAGACCCGGTCCTGGGGACCCCTTGTGTCTTCTGGTTTTTGTTTCAACTGAGCTCTCAATCACTTAACTAAACCCTTACTTGAATTAACAATTTGTTTAATTAGTCCTTTTTGGTTGTTTTCATCTCCTAAAAAGCTGCAG	NA	NA	NA	NA	NA	NA	NA	NA	NA	NA	NA	NA	NA	NA	NA	NA	NA	NA	NA	NA	NA	NA	NA	NA	NA	NA	NA	NA	NA
MSTRG.53911	-1.83256	1.675	31.6426	2.49e-06	0.00053	TR46038|c0_g2_i1	transcript_idMSTRG.53911.1		TR46038|c0_g2	658	GGCGTTGCACGGGTTCAGGGGTTTCAAATTTAGTGACACGGGTAGGGAACTGGTCGGTCATCCGAATTGACGGTTCCCTCCTCTTGAAGAGACCGTTTGAACAGCCGTTCAGTGCCTCCTGCAGCTTTAATGAGATGACGCATTTGGGCAATTAACCCTTTCCGGCATGGCATATTAAAAATAGAAGAGCGGAGGGGATAAAGTCGAGTTTTTATCAGTTTTTATAGGTAACCCTTAATAATCAGCAAGGACATTTGTTCAATTAAGTAATTCAGAGATCATTTCGGAACAAAAATCCGAACGCCAGCGTGGAGCTGATCTGAACCAGAGCCTCGCTAAATGGGATCAACGACTTCCATCCTTGAGAAACGGGCGATTTAAGGGTTACCTATCAAAACCAGCTGGACTGTGGCTCTCCGGGAGCGGGGGCTGGACACCCCTGTGCCCGCCGTGCCGGAAAGGGTTTTAATAGCTGATTTCTACAACCGTTTAAAATCATAATTTTTTTTAAAAAAAGTGCAAGCGACGTCTTGTCAAGACACGTTCTTCGCTTTTTTAAAAAATTTCATATTGAATGTGACCCTGAGTATATCTTAAATAACTGGCTGGAAGCATTTCCACAGAGGCTGTTGTTGTATATGATAGTTTAGGCTATTTA	NA	NA	NA	NA	NA	NA	NA	NA	NA	NA	NA	NA	NA	NA	NA	NA	NA	NA	NA	NA	NA	NA	NA	NA	NA	NA	NA	NA	NA
MSTRG.123853	-1.83186	0.102843	11.246	0.00199102	0.0401956	TR89669|c0_g1_i2	transcript_idMSTRG.123853.1		TR89669|c0_g1	1042	CTCAAATAAACTCTTCAAAAAATAAATGTAGAAAAGGGGGCATTGCTAATTTTGAACATCTTAAACGGTAAGTGGTGGATATGAAGGGTAAACAGTACTGATCAGACCCAATGAACACTGGACCTGATTGTTGATTTGTTCTGAATACTAATCAGAATCTGTAGCACAGTAAATACATGCCTTGCCTGGTCTTCATGGTTTCTAAGTTGTACTGGACTGTACATGTGCAGGTTTGCAGTGACACCTAAACTAACCTGTGTGCACATTCAGTATCTTCAGCTATCAGCATGGGTCTACAAGATCCTTCATAAGCAAGTCTACTGTGTGTTTTATTTCATGCTAACATAATCTTTTGATCCATAGATCACATTCCTGTATACAGCATGGACTCCAAGTACAATTGAGTATGACATCTCTGAGACTGGAGCAGAAAACACAAACTTGAAAAAACAGAACACTTACCGGTTAGAAATGATATTCACATGATCGCTTCTTCTCTGTATCACAGCATATCGAACCTGCAAACCAGAATCTATCAAACAACTGTACAGCAAACAGTAGAGCCGTGTGTAAAGAGGGAAGCTGGAGCTTATAAACCACAAGACAACCTCAATACACTATTTCAGTATGTCAGATACGGGTTAGCAACTGCGAACTTTGAAATTGAACATCCTTATATCTGTTAATTATTTAAGTTATCTTTTTTTCTGTTTGTTGTATTAATACATTGCAAAACAAAAGATTAAACTATCCACAGAAGTAAAGAAAATGCAACACTACACCTAACTCGGTGGTATACCGTTTCACTGTTCTTTTGTAATATTAATGCCCTAGACACATTCACAGAGTACAATATACAATACAGTAAAGATTTATTAAACTCCTTCCGAGAAGCGATATACATTCTTAAAATGTCTTTAACCTTGATTAAAATATATGTGCCGAGTCCTCTGGCCTTGGTTTGGGTTACCTATGTCAGTAAACTTGAATCTACAAAAACATCATCCAGTTGCAAAACAATAAATAAAAGCATGGACCAGGG	NA	NA	NA	NA	NA	NA	NA	NA	NA	NA	NA	NA	NA	NA	NA	NA	NA	NA	NA	NA	NA	NA	NA	NA	NA	NA	NA	NA	NA
MSTRG.51520	-1.83164	1.49909	15.3422	0.000435	0.0156562	TR45499|c0_g1_i4	transcript_idMSTRG.51520.1		TR45499|c0_g1	612	GAGCATCTGAGAGAGGGAGAGAGGGAGCTCAGTTCTGTACAGAGGCTGAATTGAGACACAGATCGGAGGTTAAAAAGTTTGAGAAATAAATCATTTGAAGTGCTTCTCGATTCTGGTTTTAAGAGATAAAGGAGTGGGAGAGAGGAATCTGAAGGGTTTATTTTTCCTTTCTCTTGTTTGTTTGTTCATCCCTCCTTCAGAGGCTTGTCTCATTCCTGCCATCACAGAGAGAGCGAGCGAAGGAAAGCAGGATGGCTGGATCACATCGCTGTCTCGGGTGTCTGAAGTACCTCATGTTCATCTTCAACCTGGTCTTCTGGCTCGCGGGGTGTGGTCTGTTTGGCGTGGGGGTGTGGCTGGCAGTCACTCAAGCCCCCTTTGCCACTCTGTCCTCCTCCTTCCCCTCAGTCTCTGCTGCCAACCTCATCCTGGTTGCCGGGGGCGTTACCATGGTGATTGGCTTCATCGGCTGCCTGGGAGCGGTCAAAGAGCATCGCTGTCTGCTGATGAGCTTCTTTGTGATTCTGCTGCTCATCGTCCTCACTGAAGTGATTGTTGGAGGCGTGCTGTACTTCTACAGAAAGCAGGTGAGGAGAGAGAGGAGAGAAGAGG	Q6GMK6	TSN9_DANRE	TSN9_DANRE	tspan9	Tetraspanin-9 (Tspan-9)	Danio rerio (Zebrafish) (Brachydanio rerio)	cellular organisms, Eukaryota, Opisthokonta, Metazoa, Eumetazoa, Bilateria, Deuterostomia, Chordata, Craniata, Vertebrata, Gnathostomata (jawed vertebrates), Teleostomi, Euteleostomi, Actinopterygii, Actinopteri, Neopterygii, Teleostei, Osteoglossocephalai, Clupeocephala, Otomorpha, Ostariophysi, Otophysi, Cypriniphysae, Cypriniformes (carps and others), Cyprinoidei, Danionidae, Danioninae, Danio, Danio rerio (Zebrafish) (Brachydanio rerio)	270-611	5-118	56.14	4.12e-37	Q6GMK6	TSN9_DANRE	TSN9_DANRE	tspan9	Tetraspanin-9 (Tspan-9)	Danio rerio (Zebrafish) (Brachydanio rerio)	cellular organisms, Eukaryota, Opisthokonta, Metazoa, Eumetazoa, Bilateria, Deuterostomia, Chordata, Craniata, Vertebrata, Gnathostomata (jawed vertebrates), Teleostomi, Euteleostomi, Actinopterygii, Actinopteri, Neopterygii, Teleostei, Osteoglossocephalai, Clupeocephala, Otomorpha, Ostariophysi, Otophysi, Cypriniphysae, Cypriniformes (carps and others), Cyprinoidei, Danionidae, Danioninae, Danio, Danio rerio (Zebrafish) (Brachydanio rerio)	7-120	5-118	56.14	9.79e-39	TR45499|c0_g1_i4|m.27604	252-611[+]	PF00335.15^Tetraspannin^Tetraspanin family^10-116^E:1.3e-27	NA	ExpAA=68.31^PredHel=3^Topology=o15-37i50-72o87-109i	GO:0016021^cellular_component^integral component of membrane	NA
MSTRG.20446	-1.82929	-0.0118691	42.3608	1.38e-07	6.55e-05	TR20371|c0_g1_i5	transcript_idMSTRG.20446.1		TR20371|c0_g1	1429	GGGACTCCAACAGCCGCAAGAAGAAAGTTGTCCGTAGGCTCATCTGTATCTTCGTGTGGCTACTCGCCTTGGCAGCCTCCATCCCCGATACCTACTACCTCAAAACAACTATCAACCCAATCAGTGAGGAAACCTCCTGCCGTCCTGCTTACCCAGGGCACAGTTTCAGGGAGTGGATGGTCGGGATCCAGCTCAGCTTCATTGTCTTGGGCTTTGCCATCCCGTTCCCCGTCATCGCTATCTTCTACATCCTCCTGGCCAGGGTCATCTCTTCCTCCAGCGACCAAGAAAGGAGGATCAGTCGCAAAATCATCTTTACCTACATCGTGGTCTTCCTGGTCTGCTGGCTGCCCTATCATGCTGTGCTTCTGATAGATGCCTTGTCCCTCCTCAACGTGCTACCCTTCAGCTGCGAACTGGAGAACTTCTTGTACGTGGCCTTGCACTTCACCCAGTGCTTCTCGCTCATTCACTGCTGTGTCAACCCCGTCATCTACAACTTCATCAACAAGAACTACAGGTATGACCTCATGAAGGCTTTTATCTTCAAGTACTCCACCAAAACTGGCCTGGCCAAACTCATCGATGCCTCCAAGGTATCTGAGACAGAGTACTCGGCAGTGGAGAACAACCAACCATTGTGAGAACCATTGTCCACTCTGGAAGGACTGAGCACAGTAACTTTGGAGCACATTTACAGTGTGTTAGATATATATTTTTTTTCATGGTTGAACGTGATCACATTTGTACAATTTTAATAAGCAGAAGTGTTATGATGATCAGTGATGCATAATTGTGGCACCCTATAAAGAAACAATGTAAAATATGTAAGGACCAAATGTAAATATGTTCTGTTTTTTAATATAAGTATTAATAGAAATTCTGAATGACAAGTAACTGACATTTGCTCCAAAACTGACATGCTGTCCAGGTGGACTTTAGCATTCCTGATTACACTGGGGACAAAGGAGCAAGCAATCGGGATTAAGTTCTCATAGTTTATATTTACAGTAACTGCTCTTGGTATAGCACGAATGGGGAAGAGCAGAATTGGAGTTAAGAATAAATGGACGTTCTCATCAAGCATCGCTGTAAGCTGATAGGTCAGTAACTTATTGATCATGTTAAAAAATGCCGTTTAATCTATAAAATAAAACTTTCCAGGCAAACCAAGGCAAAGTATAGTTCCCAAAACAGACATTTTTTGTTTTTTTTAAATAAAATGTTCACAGTTTTAGGACGGACACAGTCATGTTCTCTATTTTATTTGAATGTTGCTTAGTGTATATTTAATAGGAGCGTGCCTTATAATAAATTTAAATATTATTAGATATTGAGCTATTTATATTCTTCCTATGGCAGAAACCTTTTCCAAGTGTATTTTTTGTTTTGTTTTGTATTTGCTTTTCTTCTAAATTGTAATTATGCT	E9QJ73	CXR32_DANRE	CXR32_DANRE	cxcr3.2	C-X-C chemokine receptor type 3-2	Danio rerio (Zebrafish) (Brachydanio rerio)	cellular organisms, Eukaryota, Opisthokonta, Metazoa, Eumetazoa, Bilateria, Deuterostomia, Chordata, Craniata, Vertebrata, Gnathostomata (jawed vertebrates), Teleostomi, Euteleostomi, Actinopterygii, Actinopteri, Neopterygii, Teleostei, Osteoglossocephalai, Clupeocephala, Otomorpha, Ostariophysi, Otophysi, Cypriniphysae, Cypriniformes (carps and others), Cyprinoidei, Danionidae, Danioninae, Danio, Danio rerio (Zebrafish) (Brachydanio rerio)	15-536	158-331	29.31	4.2e-28	E9QJ73	CXR32_DANRE	CXR32_DANRE	cxcr3.2	C-X-C chemokine receptor type 3-2	Danio rerio (Zebrafish) (Brachydanio rerio)	cellular organisms, Eukaryota, Opisthokonta, Metazoa, Eumetazoa, Bilateria, Deuterostomia, Chordata, Craniata, Vertebrata, Gnathostomata (jawed vertebrates), Teleostomi, Euteleostomi, Actinopterygii, Actinopteri, Neopterygii, Teleostei, Osteoglossocephalai, Clupeocephala, Otomorpha, Ostariophysi, Otophysi, Cypriniphysae, Cypriniformes (carps and others), Cyprinoidei, Danionidae, Danioninae, Danio, Danio rerio (Zebrafish) (Brachydanio rerio)	5-178	158-331	29.31	5.13e-30	TR20371|c0_g1_i5|m.11428	3-644[+]	PF00001.16^7tm_1^7 transmembrane receptor (rhodopsin family)^3-165^E:3.7e-24	NA	ExpAA=87.83^PredHel=4^Topology=i13-32o62-84i105-127o147-169i	GO:0004930^molecular_function^G-protein coupled receptor activity`GO:0007186^biological_process^G-protein coupled receptor signaling pathway`GO:0016021^cellular_component^integral component of membrane	NA
MSTRG.90609	-1.82697	-0.225724	19.192	9.64e-05	0.00589711	TR71745|c3_g1_i1	transcript_idMSTRG.90609.1		TR71745|c3_g1	800	CCGAAGATTTAAAAAAAAAAAAAAAACTTGAAAGAGGTTCATTTTGCAGTGCTTTGATTCATAATATCTCTTAATGTAAAACAATAGCCCTACACCCTCACCATCTTTACATTACAATAGCGCAAACCAATGCCCTGGACAATTGGCACCGTTGCTTTAATTTGCCTAATCGCTCGAAAGATGGCTATTCATAAGAGCTGGCTTTACGATTACAGGTTTACGATCGACAACACAGCAGGTGTGTGTACAGTAATAGCAGAGACCAATTGAAAACTTGATTTTTATTCACAACACAAAGAAAGACGCAGGGGGGCGGCGCTTTGTGAACCAGGATGACCCAGAATAACCGCCGCATTGTTTATCATCCTAAAGAGAGGCGATTGTAATTGCCCCCTGCAGTTCTCGCCTCCAAATCACAACTTATTTTAAAACACTTTCCAAGTAGCTGCCCTCAAGCGAAGTCTCTTTGTTCTGTGTGAGGTGAAGTGGAGTCCTGGCAGACAGCCCTGCTTCGTGCTTCTGGGATGAGGAGAGCGGCACTGCCGGTCCTCTCGTTCATGAATAGGAATGTGTACTTTTACAACGAACAGGGCCTAATGCACAAAGCAAAACATAATATGGCGGCCCGGTTTCTAGAACACACACACACACACCACCCTCCCTGCCTTTAAACGAAAGCAAAACGCAGCTGACCAAATGAAAATGGTCTTGAAGTCGCTTTCGCTTTTCAATAAAGAGAATTAAAAAAAAAAAAAAAAACAGTAACGGGGTCTCGAGCTCAAGGTGCTTGGTTTGGAAAC	NA	NA	NA	NA	NA	NA	NA	NA	NA	NA	NA	NA	NA	NA	NA	NA	NA	NA	NA	NA	NA	NA	NA	NA	NA	NA	NA	NA	NA
MSTRG.9992	-1.8267	5.24637	91.3956	2.42e-11	7.47e-08	TR18233|c0_g1_i1	transcript_idMSTRG.9992.1		TR18233|c0_g1	605	TAGAAGCACAGAGAGAACTGCAAAGAGAGTACGGACTGAAGAGAGATCTCCAACACTACCACTGCTACTGCTAGACAACAACCCAACACAAGCCACAGAATGTACTCCAGATCCAACAGCATGATCCTGTCCATTCCTGCACAGGCCGCTCCCCCTGATTCACTTCCCTACAGGTTCATGAACCGGAGGACAGAGCCTGAAATCTTCACCTTTGAGGAGCTTCCACCGCAGGTGCGCCGGAGCTCCCTGGGGAAGCCGAGGCGGAGACCGGCCCGGGTGATGTACCCTTCCAAGGTGCGCAAGTATCTGCCCCCAGCGGAGAAGAGCCCGGCCAAGCGCCTGTTCCTGGTCCTCTGCGCCGTGCTCTTCCTGCAGATCTACACTGAGGATCCCACTCTGGAGACCCCGACAGGCACTGTGGAGGCCGCCCAGACCGGCGCCCAACTTTCTGAAGACCTCTCCTTCTCTGAGTACCAGCTCCTGCCCTTCTTCTCCGCTGAGGTCCCCGAGATGAAAATCTACCCCACGGGGCAACAACAAGGTTCAGACAGGCAGGCTAAGCAGCAGCAGCAGCAGCAGCAGGCAGAGAGTGCCCCAAAGCTGCA	Q568B8	TOR4A_DANRE	TOR4A_DANRE	tor4a	Torsin-4A (Torsin family 4 member A)	Danio rerio (Zebrafish) (Brachydanio rerio)	cellular organisms, Eukaryota, Opisthokonta, Metazoa, Eumetazoa, Bilateria, Deuterostomia, Chordata, Craniata, Vertebrata, Gnathostomata (jawed vertebrates), Teleostomi, Euteleostomi, Actinopterygii, Actinopteri, Neopterygii, Teleostei, Osteoglossocephalai, Clupeocephala, Otomorpha, Ostariophysi, Otophysi, Cypriniphysae, Cypriniformes (carps and others), Cyprinoidei, Danionidae, Danioninae, Danio, Danio rerio (Zebrafish) (Brachydanio rerio)	184-402	65-140	34.211	1.63e-06	Q568B8	TOR4A_DANRE	TOR4A_DANRE	tor4a	Torsin-4A (Torsin family 4 member A)	Danio rerio (Zebrafish) (Brachydanio rerio)	cellular organisms, Eukaryota, Opisthokonta, Metazoa, Eumetazoa, Bilateria, Deuterostomia, Chordata, Craniata, Vertebrata, Gnathostomata (jawed vertebrates), Teleostomi, Euteleostomi, Actinopterygii, Actinopteri, Neopterygii, Teleostei, Osteoglossocephalai, Clupeocephala, Otomorpha, Ostariophysi, Otophysi, Cypriniphysae, Cypriniformes (carps and others), Cyprinoidei, Danionidae, Danioninae, Danio, Danio rerio (Zebrafish) (Brachydanio rerio)	29-101	65-140	34.211	3.25e-07	TR18233|c0_g1_i1|m.4753	100-603[+]	NA	NA	NA	NA	NA
MSTRG.74808	-1.82416	2.63324	40.23	3.06e-07	0.000116	TR49640|c0_g1_i1	transcript_idMSTRG.74808.1		TR49640|c0_g1	749	AACTGGCTTTGCCCCGTAAACTGCTTATGCCTACCACAGATTTCGCAGAGAGAGGTGAACACAGGGAAGACACGTCAGCAACACATGAGAATACAACACCAGCAACCTGCAACCTTCTGTACCTGAATTCAGTCAACACAGAGTCTCTGACTGGGCCTCTCGCTGTCCAGAAGGCCGTGTCCGCCACGTTCGAGACAGCCCCCCTCCCCGTCCCCACCATCGTCAACTTCAAAGTGTCGCACAAGGGCATCATACTTACCGACATCCAGAGAAAACTGTTCTTCAGGCGACACTACCCTGCAAACACCCTTAGTTACTGCGGTGCTGATCCAGAGGACAGGAAGTGGCAAAAGCACTGCAGATCTGCCAGGATTTTTGGATTTGTTGCAAAATGCCAAGACATCAGCCAGGAGAATGTGTGCCACCTGTTTGCAGAGTATGACAGCTTGCAGCCAGCTGAGCTAGCCATCAAGCTGGCCAGGGGTCTGCTGAAGGACTTGGACACCCAGTGACCACCTGCTGCAGCCCAGCCCTGACCTGGCTGACTCCCCCATGTACTGGACACCATCCATATACATACACACTGTGTATGCGACAGCCTGGACCGCCATATATGAACCCATTTTCTATGTACTAGGTGGGGATTTAATATCAAATTTGCCATATCATATGTTTCTATTGTGTTTTATTGTGCTAAATATACAGCAACGGCCAAAAGCTGTGTCAACCTATAGAATTCTATTTAATTT	NA	NA	NA	NA	NA	NA	NA	NA	NA	NA	NA	NA	NA	NA	NA	NA	NA	NA	NA	NA	NA	NA	TR49640|c0_g1_i1|m.44789	3-512[+]	PF08416.8^PTB^Phosphotyrosine-binding domain^36-153^E:3.4e-27	NA	NA	GO:0005515^molecular_function^protein binding	NA
MSTRG.134631	-1.82379	2.63314	30.7195	3.62e-06	0.000674	TR91898|c2_g1_i4	transcript_idMSTRG.134631.1		TR91898|c2_g1	382	TTGTTTTTTTTTTTTTTAGAGGGCATTTGACAAAGCCATTTCTATTCTAGAACGCTATATCAAGTCTTTTTCTTGAAGCTGCATGACTCAGTGGTAGCACGTAACAGTAGAATATGTTAATTAAGAACGCAGCTACAGCAGACACTGCTAGTGCAGCTTACATGCTCCTGCAGGCGTGTTTCAGCTCATTGTCGTTCATTTAACGATGTGTTTTACACTTCTGCTTACCAGGTGGCAATCCTTGCAGCTCTCATTGCTTTTCTAGTTCTTAGTGGTTTTCACAGTTTGTATTGTTTTATTTCTTTTTCTTTGTGGGGGTTTAAACTATAAGTGGTACGTGGGTGTGTGTAAAATGAAGCTGGAGGAGGATGTGAGCTGAGCC	NA	NA	NA	NA	NA	NA	NA	NA	NA	NA	NA	NA	NA	NA	NA	NA	NA	NA	NA	NA	NA	NA	NA	NA	NA	NA	NA	NA	NA
MSTRG.23839	-1.82217	3.01852	10.809	0.00251648	0.0460351	TR20862|c0_g1_i3	transcript_idMSTRG.23839.1		TR20862|c0_g1	1908	TTCCTCTCTGGATTCCTCTGCGCTGCTCTGAACACACCTGCACTGCTGCCAACTGAACGCATTGAACAGTCATAATGAATCCGCTGGATACTTTGGAAGACTACGACCTCGGGCAATTGTTAAAATCTAAAAGGACAGAGATCTGTTCCATTGAGGACCCTTTTATGTTACTGAGTCTCCTTCGAGATCGCGACATCATTCCTGAGGACAAATACCAGGCTATAATCGCACTGGAAGACAGAAGTGAGCTCTCCAAAGCCATCTACAAACTGCTGGAAGGGATGGATGTCAGAGACGGTCCAAACATCCGGGTTTTTTGGAACGTCCTGTTTGAGGATTTTATCCTGAGTCAGTACCCCCAACTCCAGCATCTCTACGACAGCCTCTCCAGATGTGACAATAGCAAAACCAAACCATTGGGGTTACACACAAGAGTACCCCCCACAGTGACAGCACAGCACAGTGTGAGGAAGGATTGTGAAGCACAGAGAGAGAACGTCGGAGATTTCAGATTTTCTGAACAGAGCGACTCGGAGGGAGCCGGTAGAAGCAGCTTGAAACGAGATGCGGAGACGCACGCAGAGGATTCACCCGCTAAACGAGTCCAGCAAGACAACAAATCCCTCAAGAAAACCCGCCCTCTTCCGTTTAAAAAACGTCCAAACATCGCGGCGGTGAAACGGGAGTTATCCCAAATGAAAAAGACCCTGGCTACTGTGAAGAGAGAACTGGTAATGGTGAAGAAAGAACTGGTCACGGTTAAGAGAGATCGGGCCACATTGAAGCGAGAACTAAAGTCTGCCAACCACAAACTATCCGCCATTAATCAACCTAGTCGAACGGCTCCCGTTACCGACCGCTCCGCCAGCCAGGCCGGGCAACAGACACAGCAATGCGGGGTCAAAACGCTGGCCGACGTGCCTCTGAATCCAATATCCGATGAAGAAGAAGCACGTATTTACAATGACAACGTCGGCAAATGCGACAAATACGCGCTGCATATCTTTAAATCCTTAGTGAATCCCGATATCCTGAGCCAGTGGGCGTTTCATGTCAATTACAAGGGAAACAGAGGGAGAAAAGGCGTGCCTCGAAACGTAATTAATGCCGTGAACGCGCATCTCGGCCGAAGGTTTCCTGGAATCGGAAAGATGGCGGAACAAGCTATCAATAACCAGATTAACGGATTTCTGCGAAGGCCCAACACGGCTTTCCAGCGTTAAAAGCAGCTGTTTATTTATTTGTTTTCCTGTGCGTGGGTCAGCTGTTGTCTCCGTGCGTGAAAACATTCTGCAGACGGGATTAAGAGTCTGAATACCCGTTTAGTGACGTTTTAATGATTTTTAATTTTCTTATAATTGTATCGATATTGTTTTGCTTCCCTGTTAAAGTGACGCTGCGACGCGCCAGTTTTGAAACAGGGATGTCTCGGGGGACGGGGTGTTTAATGATAGTTTAATTTCAGATTTTATTATTATTATTATTTAAGGTGTTGCGCACACCGGACGTGACTCAACCCGCCTCGCATCTCCGTGAGAGCCGCGTCACCCTGGCTGCGCACAGACTCGGATCACGTGACGTGCGCTGCGTTTAGAATCCCGCAATCGTGACGTCATATTCTGGACCAATCGCGTCTTTAGAATCCAGTGCCTTCATTTTGACACGCAAGCGTCCGCTTCACAGCACCGGGTTAAATCGCTCAGAAACATCTATTTGAAACCTGACCAGCGGACGCGCACGGCGTTCAAAATGTATAGAATTATTTTGATAGCTACAAACTTTTTATATTTTTATATATATATATAAAATGCATAGGCCTGTATATGTGTTATCACACTGTTAATAAGAACATAAGAAAGTTTCCAAACGAGAGGAGGCCCCATTCAGCCCATCTTGCTTGTTTGGTTG	NA	NA	NA	NA	NA	NA	NA	NA	NA	NA	NA	NA	NA	NA	NA	NA	NA	NA	NA	NA	NA	NA	TR20862|c0_g1_i3|m.13763	75-1223[+]	PF03172.8^Sp100^Sp100 domain^14-106^E:3.3e-15	NA	NA	GO:0005634^cellular_component^nucleus	NA
MSTRG.15905	-1.81697	2.22888	18.2328	0.00016	0.00821709	TR19593|c0_g1_i1	transcript_idMSTRG.15905.1		TR19593|c0_g1	478	CTGTTCTAAGACAGGTGGACAGGGTGAGAATTACTATTATTGTTGTTGTTGTTGGTAATTTTATTATTATACTTAGGCTGACATGGATATGAGCACACAGCCCCCCCAATGCATTAGCATACATACAGTATCCCAGTGTCTGGAGAAGAGCATTTCCAATTGTCATGAAACACAGTTCATATATGCCATATGTCATTAACTTTTTCATCATCGATTTTCAATTGATAGCCGTGGGAAGTATGTTACTGACATGCTGGTGTTGTATTTTCAGTATGTCACTAACATACTGTTATTGTAGTTATATGTATGGATGATTCACAAGAAGCTGAAGGACAGACTCAATCACAAAACACGCTCTGTACTTTTACACAATACATGTTCATCTGACCTAGTCTGTGTTACACATGTGTTTTGAAAGACAGTCTGACAACTAGAGCTGGAGAGCTGCTCCTGAACGCAGGTCTTTGACACAGAGAAT	NA	NA	NA	NA	NA	NA	NA	NA	NA	NA	NA	NA	NA	NA	NA	NA	NA	NA	NA	NA	NA	NA	NA	NA	NA	NA	NA	NA	NA
MSTRG.95874	-1.81409	-0.250195	11.1122	0.00206262	0.0410179	TR73079|c1_g1_i1	transcript_idMSTRG.95874.1		TR73079|c1_g1	520	GCTTGCCTGTGAGTTTAGTATGAGCTTGCTGTGGGTCATGCGTTTTCCTCTAACACTGTACAGCACATGGCAGGTCAAATAAACACAATCGATTTCTCTAGGCCCTATTCACAAAGCTTGAACTCGGGAGGGTTTTAAAGAACACTGTTTTAAAATACAGGTCTGTATTCAAGATTGGTACTGGCTTCTTGAACAAAGTCTGTGAAAGTTTAATGAATATCAGGCTGCTGTAGTATTTTATTTGTGTTCTTTAAGTAGTACCTGGTTTCAAGTTGTGTGAGTAGCGCCTGTTACAGTCACAGGAACAAACCTCTGGAATGGGACGCCGTATCTAAGCTAACATGTCACTTTATTTTGCTGTGCTGCGCTGCCAGGTCCTGTAGATTGCTTGGCATGGATTCAGTAGCTGTAGTGTGTGTAGGGCTGGTAAGAAGTGCACTCAAATGAAGCTGTTTTTATAAATTGATAACGTTTCTAAAAGTGATCATGCATCATTTAGTTTTCCAAATTACCGCGCACC	NA	NA	NA	NA	NA	NA	NA	NA	NA	NA	NA	NA	NA	NA	NA	NA	NA	NA	NA	NA	NA	NA	NA	NA	NA	NA	NA	NA	NA
MSTRG.54500	-1.81071	3.47283	36.8125	7.84e-07	0.000234	TR46158|c0_g1_i2	transcript_idMSTRG.54500.1		TR46158|c0_g1	464	ATTCCTGGTGCTGAGGCATGCTGTGAGCTGTAGTTTTGAATCTGATTCCACTTGCCGATTGCTTGTTTCGGCACAGTCCTGATAATCTCAGTAATGCTCAGCATATTATTCCTATTTCTGAACCTGCCTGTATAAAGAACTACAGCTCCCATCATCCTTAACTGCTCCTCCTAGTGCAGAGGCATGCTGGGAGTTGTATTTTTGTTTAGTTTTTGTCGCCACCTCTTTCTTCTGTGTCTCCAGCTCTGTGATTTTCTCGAGGGTCACTTCCTGTCTCGCAGCGTGGAGGAAATCAAGAGGCTGGGAGATCATGTGACCAGCCTGCGCAAGCTCACTTCCTGCGAGCAGCAGGGCATGATGGGAGAGTACCTGTTTGACAAGCACACTCTTAGCTAGTCACTTCCAAACAGAAAGGCTGTTTTACAAAGGCTTGTAAACTTAGTCGCATTCAATAAAGATACATT	P49947	FRIM_SALSA	FRIM_SALSA	NA	Ferritin, middle subunit (Ferritin M) (EC 1.16.3.1)	Salmo salar (Atlantic salmon)	cellular organisms, Eukaryota, Opisthokonta, Metazoa, Eumetazoa, Bilateria, Deuterostomia, Chordata, Craniata, Vertebrata, Gnathostomata (jawed vertebrates), Teleostomi, Euteleostomi, Actinopterygii, Actinopteri, Neopterygii, Teleostei, Osteoglossocephalai, Clupeocephala, Euteleosteomorpha, Protacanthopterygii, Salmoniformes (salmons and trouts), Salmonidae (salmonids), Salmoninae (trouts, salmons & chars), Salmo, Salmo salar (Atlantic salmon)	259-390	131-172	54.545	5.86e-10	NA	NA	NA	NA	NA	NA	NA	NA	NA	NA	NA	NA	NA	NA	NA	NA	NA	NA
MSTRG.110865	-1.80997	0.323742	19.1355	0.000102	0.00609922	TR75358|c2_g3_i5	transcript_idMSTRG.110865.1		TR75358|c2_g3	324	CGCAGGCAACCTGCACGCATCACCAAAGGGCCTGTGACAACAATGGACAAGCGGCATTTGTTAAGTGATCAAGATGACGATCCTCAGTTTCCTGGTCCTGGAAATCCAGGCATGCCTGCACCTGACCTGCCTCAGGGTGGAGGAGCATCAGCGCCCCCTGGTGAGATGATGCACAATGTGCCTGGATATGAAGGAACAGGCTCTGGAGGTGGTGAAGGAAAATGTGTTCCTCCACCAAACCCTGGTTTGGCCAGCCCAGGAAGAGGGCCTTCACCTCCTGAGAGACAATGGGAGTAAGGTCGTCTTTAGGTTTATTGTGATTTG	NA	NA	NA	NA	NA	NA	NA	NA	NA	NA	NA	NA	NA	NA	NA	NA	NA	NA	NA	NA	NA	NA	NA	NA	NA	NA	NA	NA	NA
MSTRG.9061	-1.80995	1.15628	43.5828	1.04e-07	5.32e-05	TR17923|c1_g1_i1	transcript_idMSTRG.9061.1		TR17923|c1_g1	1868	CAAAAACAAAACAAACAAAAAAAAAATCAGGGTTATTAATCTGTTTAATATTTGTTGTGCATCAGATAATTGTTTGAAATCTGTAGCTGTATGTAGTTGGTTAGCAAACCAAAATAGCATGTTCTATGAAGTGTATAGATTAGCGACTTGTGAACCCGTGACTGTAGCCAGGTGTGGCTGTGTATACAAGTAGAGGTTTCCAGAGAGATATTTGCATTGATCTTTTTTTATACAGTAAATATACTTCAAAAATCTTGAGTCTCCCCCCCATTTGTGCATGCTGCACATTGAGCTTTTAAATACCTCAGGAGTTCATACAAATACACACCTAGGCAAATACCATGAATCAGTTAATTGAGCCGAGTTCAAGTTGTGACTATTCTGCATTTGTGTGGAGATAAAAATCGGTAGAGATTAATGTAGTATAGAAATTATATAAGACTCCTGCACTACTGTACTTGGGTAGGGAAACGTATCCACTTTTATGAGGACAAGGAGAGTAATGTTTGGCATCACTTCTTTAGGCTATAGAAGATCTGCTGTCAAACCATAGCTGGACAGTGACAGTATATCATGTGTAACCTTCATATCTTTTACAAGGTGCAGAACTGTGCTTGCATTAACTAGCAAAGCAAGACTAGCCAAAAAAACATTTGCCTATTTAAGGTGCTTCTACGGAGAAGAGTGGGACGTGACTGCCAAGGTGTTCGGCATGGCAGTTTTCATGTGTGTGGTTGTGTCTACGCTGCACGTCACCAGTGGTTTACCAGCTCTGTCTGCATAGTTCTGTGAAGATACAGCAATGAAGACAGGGCTAGAGTTTCTGTTCTTCATCAGCCTGCAGTTCAGTCGCTGTACTCCAGGCTTTTCAGCCCTGTTCCAAAACCCCCATCACAACAAATCAGATGTTTTGTGCACCCAGGTAGAATCAACTACAGCAAACTCATTTACATTGGGGGGACTAAGCATCACAGGAGGGTTTAGGGAGAGAATCTTAAAGGGAGTTGCTATTGGCCATAATAAATCCTGTTTCTTCCAGTATTACTTCTAGGGTAAAAGTGAGTGTAGCAACGTAGTTTGGAAGAGTCCTTCTGTCTGATGTTCAACCTCAAATTTAGTGCAACATTAAAAAGGGGTGTTTATTTGGTGCTGATGTCGATGGAAGTGAAAGGTTATTGTGCAACATGCATAGTATCACAGGTTCTCAACGGAAGATAGGCTGTGGTCAGTCTTTGAACCTCTGAACCCAAACTGAAGGTCATTAAATCACCGACAGCATGGTAACAGCTTTAATAGGCGTGGAATCAATTTATTATGGAAAAACATTAATACTGCATGTAGCAGATCTAGAAGTGACAAAAGATCTCTTGAGAACATTACTCTCTTGATCCCCTTGGGTGTTTCATTCCATTTTCCAAATTGGCATCCCTTGGTTAAATACATCATCCTCAACATCTGTTTTACAAAACTAGAAGCAATTGTTTTAGTTTGTTAATTAAGATCAATTTTCCCCTTTAAAATAAAGCAGAGTGTTAGAAACAGTGTTCCAACTTAGATAATTTAAAACAGTTGTAAAGATCATATATATATAGCTCACAAACTACTATATTTTCTCTAAGTGGAACCAACCCCCCCATATTAAAACAGTATGCATCTAATATGCTGCTAAATCTAATGGGCATACAGTTAGCTCATTCTATTACAGTATTATACTAACTTACCTTTCATCAATCAATCTTGCCAAGTTGAGCCAACATACCTGATTACGGGAGTATTTCCATCTAAAAACAATGACTCAATTTAAATACAAATTTATCAATTATTTAAAATCAGGCAATATCAGCTAGATATTCAATCCAATTTGTTTT	NA	NA	NA	NA	NA	NA	NA	NA	NA	NA	NA	NA	NA	NA	NA	NA	NA	NA	NA	NA	NA	NA	NA	NA	NA	NA	NA	NA	NA
MSTRG.129472	-1.80844	2.63093	22.4328	4.14e-05	0.0033959	TR91120|c0_g1_i3	transcript_idMSTRG.129472.1		TR91120|c0_g1	1130	CAAGAGCCGAATGCTTCAGCACCTCACCCACGAACATGAAATTCAGTGGCGGAGTACGAGGAAATTTCTTCAAATCCCTGGCACTTATCGTAGGCTGTGGATTAGCTTGGTACCTCGGACAAATATGTGCCGTTCTATTTCCCCCGGAAACCTTTTCAGTTGCTGTGAGGCAGATTGTAGAGAAGCCTTCCATTAACGCCCCTCTTCCTAAAAGGCAGAAGTGTGATCACTCGTCTCCGTGCCCAGACGGAAGCTTTGCATTCAGGGTGCTAAGTGGAGGGGGCAAGAACAATCTACCCACAATCTGCTTCGAAGAAGTCATCATGAAAGAAGGGAAGGGGAACACTAGAGAAGGGATAAACATTGCAGCTGTTGATGGTAAGGGGCCTGATGGAACCTGTTTATTTACCTATTTTAAGGATAACAAGAGTAAATCCGACGTCTCATCTAACTAAATGTTTAAGAGATCGACTTTATTGGACACAGTGTCTCTTTTGTCTATGACTTAATATGGCTGCCATATTGTGATCCATATTGAGGCTTAACATTCGGTAGACCATGGATATCGCCTGACTGCTGAATTTCTATTTGGAACTTACACATTTAGTGAGTTAGTAAGTCTTTAAAGGAATCTTGCATTTGCAAAAACATATATTTTGTGTTTGTCTGTTTGTTTGTTTGTAGTATTATATCAGGTGTGACTGTAAAGGTAAAAACTGTAAAACTGTAGTAACTTGATTTAGGCACTGGAAAAAAAATAATGTCAAAAATGTGTGTCTAACCTTTTTTAATTACTGTTTTTCCAAGCACATGTTTTTTTACAGCCCCGTGTAGCAGGGCAGCACATGGCACATCAGGTGCAAGAGTATATATTAATAATATTCATTTTTAAAATTAGTGATGATTTAGTGATCATCACTGCATCCAAAACACACCCTGCACCTGTATTACAGCACATTAATAACTCTACTGGGGGTCATCCTAGATCCTGCATTGCTCTCTTATGTTGTTAATATAACTTCCAGCTCTCCCCTTTTCATTTTTCAGCTGCCACAGGAAAGGTTCACGGCTCAGACAGCTTCAACATGTGGGAAGGAGGTACTGTGTAGCATGAGCTTCTCAAGCACTGT	Q7ZYY4	FAM3C_DANRE	FAM3C_DANRE	fam3c	Protein FAM3C	Danio rerio (Zebrafish) (Brachydanio rerio)	cellular organisms, Eukaryota, Opisthokonta, Metazoa, Eumetazoa, Bilateria, Deuterostomia, Chordata, Craniata, Vertebrata, Gnathostomata (jawed vertebrates), Teleostomi, Euteleostomi, Actinopterygii, Actinopteri, Neopterygii, Teleostei, Osteoglossocephalai, Clupeocephala, Otomorpha, Ostariophysi, Otophysi, Cypriniphysae, Cypriniformes (carps and others), Cyprinoidei, Danionidae, Danioninae, Danio, Danio rerio (Zebrafish) (Brachydanio rerio)	207-383	53-112	45	2.73e-08	Q7ZYY4	FAM3C_DANRE	FAM3C_DANRE	fam3c	Protein FAM3C	Danio rerio (Zebrafish) (Brachydanio rerio)	cellular organisms, Eukaryota, Opisthokonta, Metazoa, Eumetazoa, Bilateria, Deuterostomia, Chordata, Craniata, Vertebrata, Gnathostomata (jawed vertebrates), Teleostomi, Euteleostomi, Actinopterygii, Actinopteri, Neopterygii, Teleostei, Osteoglossocephalai, Clupeocephala, Otomorpha, Ostariophysi, Otophysi, Cypriniphysae, Cypriniformes (carps and others), Cyprinoidei, Danionidae, Danioninae, Danio, Danio rerio (Zebrafish) (Brachydanio rerio)	69-127	53-112	45	1.47e-09	TR91120|c0_g1_i3|m.72579	3-455[+]	NA	NA	ExpAA=20.45^PredHel=1^Topology=i21-43o	NA	NA
MSTRG.107277	-1.80589	0.532663	35.071	8.45e-07	0.000244	TR74893|c1_g1_i1	transcript_idMSTRG.107277.1		TR74893|c1_g1	1500	AAATAAAGTAAGTATGAAAGTGCATTGGATTGCAGGATCAGCCCTTAAAAGGAGTTTCTACTTCAGAGCCACGCGCTTAGTTTCCGTAGCACGTTATCAATATGCTCTGAAATAACCGTTCGATGGATTTCTTTTTGTTTTGTTATCAGTTTTACTGATGAGATTTCCGCGTCCCTTTCACATGTGCTTGCTTTCGAGACACTTCCTCTAAAGCCTGCCCAGTCTCTTCCTCCGTCACGCAACTTTCCACTGTGCAAACAACCTCGCTAGAAACCAAAATCTCAAAGCAAACAGACACCGCAGCCAGGAGATTGAAGACAAGCACTGAACATCGAGGTACTGAAACGCAGTAGAAATCATTCAACGCCTTACAGGAAAGGTAAAGAAGACGTTGAGCTCCAGTGATTCAGTGCGTCCCGGTGCAGCGTTACCAGACAGTGTGCACACACTCCAGTTTGTTTGTTGCACTCAGTATCAGACGGGTTATTGCGCTGCTCTTGTTTTATTGTCTTCTCCAGTTTTTGCTGGTTCAGATGATGACGCTCATTCCACTCCATTAGTTCAGCTCGACAGATGCTGTTTTCTGCACTGCCATGCAGGTGATCAGCCACGCGCTTTCCCAGACAGGTGTGTGCGTGCATGCGTGTGTGCATGCGTGCGTGCGTGCATGCGTGCGTGTGCTCACAATGGTGTAGCTTGTTTATTTTTCCATCATGAATGTTAGCGATTGACACTACAGATTCCTAAAACTATTCGCTGCAGATTTTTAAGCAAGTGTGAATGTGTGCCGAAAAAAAAAACACTTTCCCCTAAAGGTGCTGCTGTTTATCTCTGATTAGGATTTCTTTTAATAGCACCTGCCACCTCCTGGTGAGCACATCTTGTGCTTTCATATTTACTGCAATGTTTAACCATAAAGGAAACTGTGTCTGTACACATGCCTTCACACTGTGTTTCATGTTTGTGCCTGAATGTTCCCCGAGTGTGTTTTATACTATTTACAAAGACCTGCTGCCCCTGTCAGAGCTACATGGTTCACGACATGTACGATTCATGGAATTATTTCATTAGCTGAAGAGACTGCAGCTGGCATAAACACAAACGGCATAATTGCAGACCCAACTAAACAACATTTCCAGCATCTGTGCCCAGAATAGAACAAGCCTCCCTCTGCAACACACACAGCTGTACTTCATTTTTAGCTGCTGTTTGTGGAAACAATGATGTCATGGGTTCCCCTTTCCTCCTGTAGAAAAAACTCTTGGATTCTTTGTACTTCAGTGTGAAATAGGCTGAAGTTTTTTATCCATAGACGTTGCTGCTGCTTCCTGGTACTCAGTCATGTCATGCATGGGTTGTAGTTGAAACACACTCCAGTGGTCTAGCTGCAATCAGACCATGCATTTGAACTTGAATAGCCTATATTCATGTAAAAGAACCAACATCTGTAAAGTCAAGTGTATGCCTAAGGTGGCTTAATTAAAATATTTTAAAAGCCCG	NA	NA	NA	NA	NA	NA	NA	NA	NA	NA	NA	NA	NA	NA	NA	NA	NA	NA	NA	NA	NA	NA	NA	NA	NA	NA	NA	NA	NA
MSTRG.106447	-1.80462	-0.530294	17.3283	0.000184	0.00898246	TR74774|c1_g2_i1	transcript_idMSTRG.106447.1		TR74774|c1_g2	392	TATACGTGAAACTCGCATAATAGAACTTAAAAGCCTGAAAGAAATTAAATCATTTGGTATTTGAAAACCATTACGGCTGACACCAGTATATCTGTATTCACATGATGCATACTAAGCAGCTGGAACCTTTTTTATGACTATTTTGTTCATGCTTCATTAAATATTTTCGTCAAATGGTCTGTGGATCATGATAAAGACATTTCTGCTATACAATCTGTGGCAGCAGCATTGCAGCCTTATCAAAGGAAAACTTATGTTCTGTAAAAATACAGTTGCTGTCATGACTGTCATACAGCTTTAAACCTGATTCAGGCATTCGTTTGTTTATATTTGTGCAGTGAAATCTCGGATCTTAAACAATTTTAGGACATCAGTGATCACAATTATTATTA	NA	NA	NA	NA	NA	NA	NA	NA	NA	NA	NA	NA	NA	NA	NA	NA	NA	NA	NA	NA	NA	NA	NA	NA	NA	NA	NA	NA	NA
MSTRG.92921	-1.80438	2.39702	23.9525	2.54e-05	0.00244866	TR72415|c1_g1_i1	transcript_idMSTRG.92921.1		TR72415|c1_g1	947	CACCAGGTTTAACAATGAACATTGTTTGAATGACAGTTTGTTTAAATCAGCAAACAATGCTGTTCACAGTTCCTTTGTTTGGTTTGTGGTAATTAACCAATTGTCTCTTTGTTCCCCCATGACTGGTTGTGTGTACATTGATGTTCCTCTGGACTGCTGTTGATCTTCAACCTTGTCAGGTAAGATTAGTTCTTTATTTTATAACAGCCCTTAGTCACAGTCCATAACAGTTTCCAGAGTCCAACCGTCCAATGACCAGTCTCAATGAAAGGCCTAGTCTTTGTCACATGCCCAGCTACAAAAAGTGTTTGAACTAATTTTTTCAAGCTGAATCACTGTTCGCCTCATTACAATGTTTCTCCTTTGCAGGAAAATAATGTGTTTTTTCCCTTAATAAAAGGGAAAGAATGGAGGAAATAAGTGCTTTCCTTCGCTGATGTTAGAGTGGTGTGTTGTTCCACCCAGCTTCGCCATAAATGTTGAACGGCAGCCATCTTGTCTACTACTGCTTGGAGGCAGTTCAACTTTTTTTCTCCATTTTTCCCAGGAGCTGCCCCAGAACCCAGTTGTTCACCCTGGATATTATTATAATCCCCATGTCGACTGCTGTTGGGCTTGCACACCCCTATTGCTGTTTTTTTTTATTTTCTATAAAAATAAGAGTAAGAAAAATCAGTGGACACCTTGTGTACTCCTTCGATTAACCTGGTTAGTTGTTGTTTGTTGATTTACAAGGCAGGGTTGCACCTAAATGGACACACATACAAAAAAATAAAATAGTGTGTGTTCACCCAGTGTTCTTGCCCTTATCCTGATTGCGTTCGTTCCCCCCTGTTACAACAGACAAGAGGTGATTGAATTCCATAGTCCTTTCTGCTCGATGAAGGACCAGTTCTGGATAATTCTGCGGCAGTTGAGTTGACTTTTATTATTTATTTCTTAGCAGA	NA	NA	NA	NA	NA	NA	NA	NA	NA	NA	NA	NA	NA	NA	NA	NA	NA	NA	NA	NA	NA	NA	NA	NA	NA	NA	NA	NA	NA
MSTRG.68972	-1.80402	0.309489	17.2064	0.000203	0.00952625	TR48440|c6_g1_i2	transcript_idMSTRG.68972.1		TR48440|c6_g1	390	ATAAATACAACCGATTCTAGTTCAGGCCACTCCCTTTCATTTTTAAATGAAATCAGTCCTTAACGTAATCTCATACAATTCAGGTGAACCGGGCTTCAGCAAGCAGAATATTTACTAAAAGGGACTACAGGACAACCAGGCATGTGTGTGGATACCCGTACATGTGTGTTTATTGGGTGTGGATACTCGTACATTTCTTAAATATTCAGGTCTGAACTGGTTTTGGCTTGATCCAAGCTTTGTATTCTGGTCTCCTGGTTGCTGGAAGTCTGACTCACAGCAGACAGAAAGCAGGCAGGGTATCGGAGACCAAGCTTGGGACAAGCGGAAAACAGTTCCTCGTCTTAGATTTTCATTAGTAAAATATAAAGTGAATACTAATATATTACT	NA	NA	NA	NA	NA	NA	NA	NA	NA	NA	NA	NA	NA	NA	NA	NA	NA	NA	NA	NA	NA	NA	NA	NA	NA	NA	NA	NA	NA
MSTRG.62019	-1.80202	0.926305	15.4103	0.000407	0.0150607	TR47464|c2_g3_i6	transcript_idMSTRG.62019.1		TR47464|c2_g3	661	TACTTTTAACAACAGATAAATAAGTGTTTGGTATCTTCCATATATTAATCTTTTAAGAATGGCTTTGAATAAAATAGTTAGTAGATCTTGGCCAACGATGGACCCATAATTCTGACTTCAGAAGATGTGAACCTGTGTGTAATGCAATAACTTAAATCACATGTTTTCTATTTCTTCAGTCGGCAACATGTCCGGTGTGCCGCCATGTCCTGTCCCCTGCGCTCCCTGACTCCGCTGTGGCTACAACCTTTGTGTTGGATCACGACACTCCTCCATCCACCCACAGCGCGGCAGGAACACGGTGAAGAACAAAAAACATTTGTTAGATTAAAACAAAAAAAGAAAAAAGAAAAGGAAACATTTTTTTTATAGTTATTATTATTTCAATGCTATAAGATACCGAAAACCTTATAGAAATATACTACAGACTAAAACCTCTAATATGTGACATGTTTAATCACTGATTTTAGTTTAACAAGTGTGAAATATTTAAAATGGTGAAGTCTCAGTGACAGGCTGCACCTATTTTCTGAGAAAATATTGTCATGCTGTCTTAACAAGCATTTGTTATATTTCTGTTTTTGTTTTAAAAGAAAAAAAAAACTTGTAAATGGTTAGATGAATGGGGCTTTTCTGAAGCAATCTTGCATTGAAATGTCAA	NA	NA	NA	NA	NA	NA	NA	NA	NA	NA	NA	NA	NA	NA	NA	NA	NA	NA	NA	NA	NA	NA	NA	NA	NA	NA	NA	NA	NA
MSTRG.4518	-1.79614	0.270149	29.809	3.54e-06	0.000661	TR15357|c0_g1_i1	transcript_idMSTRG.4518.1		TR15357|c0_g1	497	TTTTTTTAATGTGTTTTTTTTTTTTAATAAAAACGCGTAGTTCTAACCAGGTGTAACGGACTAGTTTTACAAGTAAATAGTTTTCTACGTACAACTAGCGGATTGTGTTTTTGATACGAACGCGTAAGTTCAGTGTTTGCCTTTGCGTTTAATTGGAACCTCTCTCTTTTGAGGCATCCATTTTGTTCGCTGTGTCTTCTCCTCTTCATGAAGCTCGTCGTGTCCCGCCCCCTCGTCCAGTTCTGTTCCTGTGGGGTAGCGAGAAATCCTTTATTGGCCAGCGATCTTGTCTGTCTCCCCGTAGCCGTGGTAACGCTCACGTGGGTGGGCTGCGTAATGGTACAAAGTTGCATTTGGATAATTAACAATGCGTATTTCAGGAGTTGCGTGTGCTCGTCTGATTTGTTATGACACGTTGATATTATTTGGACTTGGTGGTTGTGTAAACTAACCATGTCTCTTGAACCATTTTCATTTTCAGAAAGTTGAGTCACAAT	NA	NA	NA	NA	NA	NA	NA	NA	NA	NA	NA	NA	NA	NA	NA	NA	NA	NA	NA	NA	NA	NA	NA	NA	NA	NA	NA	NA	NA
MSTRG.71703	-1.79349	0.893726	43.8978	9.65e-08	5.02e-05	TR48776|c2_g2_i9	transcript_idMSTRG.71703.1		TR48776|c2_g2	3010	TGGTAAATGGGACACAAGAGAATCAAGAACCCGTGCCCGGAATTAATGAGCAAAGTAACAAGGGGAGTGCAGAGAAAGGTACACAGGATGAGGAACAGCAGAAGAAAGAGACTGAAGACGCTGAGACATCCGCAGAATCTCGAGATGAAAAATCTTCTTACCACGCGGTGCAAATGGAAGAAGGGAATTCAGAAACCACCACTGAAAACAACATGCGTAGTACCTTCCCACTGCACGAGCCACCGCAATGTGACGATCCTGTGTATACGACTGTGAATTCCAAAGACACAGAAAACGCAAACACAGGTAAAAAAGAGGTGGTAAATGGGACACAAGAAAATCTAGAACCCGTGCCTGGAATTAATGAGCAAAGTAACAAGGGGAGTGCAGAGAAAGGTACACAGGATGAGGAACAGCAGAAGAAAGAGTCTGAAGACGCTGAGACATCCCCAGAATCTCGAGATGTCACCCCGTCAGATGTGCAAGGGATGGCAACTACTCCCCTTCCGGCTCGAGACATGGAAAATGCAGCAGCTCCTCCCCCTCTAGAGATAGTAAAGACTCCTCCCACCTCGGAGACGGCAGTGGCTCCTCCCACCCCGGTGACAGCAGCGACTCCTCCCTCCCTGGAGACGGCAAGTCAAGCAGAACCTGATTCAGCTGAGGACCAATGAAAAAGATGGAAATCGAATATAGAAGTGGATTTAAGTTAACTCAACGTTGGAGAGGGTTGCCATTGGATTCCATTGCCATTGAAAAACATACTGCATAGTAAAGTGCAGTATGACTTTACCAGACCCGATATGGTATTCACTTACTAATCATGCGCCCTGTTTTAGTTTTTATCTCGGGTGCAATGTGCATGTATGTTCCATTTAAAATTGAAGTCTGCAATTTCTTTAAAGTCACATGCAGCATATTGATAGTAGGACATACTGGGCCATATTTTCAAATCATTTGCTCCAGTTCTTTTAGGACATAGTGAGTCATATTTGGTAACTATGATGCACACCCAAAGGCTTGTACTTGTGTTTATATATAATACATACCAGTATGTGAACCAAACTGAACCTATAAGATACACTGTGAAAGTAAGCAGAAATGTATTGAAATATGTCTTGATACTATTGCATAATTCATATTTTTTTTGTTAGATTATACTCTTATGAATGATTTGGAAATCTGTGTTTGTATTCAAAATTATTTGTTATTTTTTTAAGGCATTTATCTCTACAGCTTTATCTAAACAGCTTTACAGGAGAATTAACAATAGGACTTGGAACCCTAATCAAACAGTAATATAGCAGAATATTTAAGATTGTGCTACGTACATATTTTTTTTCATTCAGTTGCTACAGTATATAAGTAAACATGGACCCTCCCTTACGTATGTTAAAGAAACATAATCTGTCAGTACTGGTGGTTAAACAGGGATGCGCATGGCTTTGTGATGGCTCTTCTGTAGCATGGAAAGCTTTTTGATCCTCCTGCCCTTGCTCAGGCTCAGAGTCCAGCTGGATGTCTGTCTCCAGGATATACAGTATTGTGAATTAGGGACAGCTAAGAAAGTCAAGCAGCCCTCTTTACTAGCAAAAAATAAATCTTAGGGAACTTGCACAACAGTCAGCTTCTAGTTTTACAAAGTTACATCTAAATCACGAGTAACACAGCCAGATTTCATAGATATAGTGAATTAATTGAAAAGGTGCTCACCAAGGTTTTAAAGTCAAGATTCTCATTAATCTGAAGAAAAGATTAATGAGAGCTGACTGTATGTATAGTTTATTTATTTATTTTCTGTTTTGTTTTTTATTCCATAATTAACATTTTAATCATCATTTATTAGTTTGGATATGTGGCCTGTTAAATAAAATAAGCAGCATATTTTATGTTCGGGGCAGTGAGTGTAAGCCAGCCTGAGCCAGGTGGAAATTCTATAACATAGCGAGTAAGAAAATGACCACTAGAGGTGTGCACCACTGATGTCTTCCTCATTGAAACAGTGAGTTTGTTTAAAACTCTTTCTGATCTGTGAAGTAGACAGTCAAGCTATGTTACTGTTTGATCAGGTGTGGAGCGGATTTCATTTGCTGCCATCTATTTAGTTTTTATGCAAGTACATTTTTATACAATAAAATGAGATAAGATTAACCTTGTGAAATCATTCTCATAAATGTGTACCATCTCATCATGTCTTAAGTATCATTGCTGTCTTGGTACAGTGTGATGACATTTAAACATGAACAAAAAGTCTAACTGAGTGTGTGCTTAATGCTTTAAGAGATCCATTGTTTTAAATGAAAATGTGTGGTATACTAATAATGTTATCTAATCACTTGTATCACTAAGGTAACAGAGTTATATAGTACATATCTAACTAGGTATACCTTACTTCTGTCCTTGGGTTCTTTTAAAACAAATTAATAATAATAAAAAAGACTTTACCTCATTGTGTGTGTTGGTGTTAAAGGAAGGACTAAATCGTATAACTTGATAAAAAGAAACAGACTTGGTTTTGGTTTCCAACAGAGACAGCCTCTGAGATATGTATACAATGCCTTCAGTCTGCTTCACTTCTGACCATATCCAATTCAAGCCTATTCATGTACTGTACAGATTATGCAACATGGGTACAATCCAATAGCTTTCTTCCTCTTATATCTTTATGCAATAAGAATCTTGTAGTTGCATTTGCACTCCACTGAAAAATTAGACTTTAAACATGCACTGTGATCCATATAGGAAAGAATATACATATAATAAGTATCGTTTCTCCATACTATAGTTTTTGTCAATGCAAGAAAAACAGTAATGTAAAGCTAGTTAATCAGGGACTTCACTTTGTACAAGTCTGGATGTAAAGTTAGTGTTAAGGCTGCCAGACACCAGACGTGATGCTTCACCCTGCTGGACCACGTACATTGAAGCTATTCTCTGATTGGTCAATTCCCTAGTTGACGCATTCAAGTCTATTTATTTCGTGTTGCTCCCGCGTCGCCTGTCGTGAAAG	NA	NA	NA	NA	NA	NA	NA	NA	NA	NA	NA	NA	NA	NA	NA	NA	NA	NA	NA	NA	NA	NA	TR48776|c2_g2_i9|m.42182	3-674[+]	NA	NA	NA	NA	NA
MSTRG.15768	-1.79338	1.462	15.5603	0.000399	0.0148566	TR19563|c1_g1_i1	transcript_idMSTRG.15768.1		TR19563|c1_g1	817	GACTCGCTGCTACTGGGAGATTGAATGGAGTGGAGATTGGGTTGTTATAGGTGTTTCATATAAAGGGATTGACAAGCTAGGGTGGGGTTTATCAAGTGGCCTTGGGTGCAATGTCAATTTCTGGACTCTGAATTGCTCTGGCTCTAGTTACACTGCCTGGCACAATCACAGTGACACTGAGATATCAGCCCAACACTCCCCTAGAATAGGAGTGTACCTAGACTACCCTGCTGGCACACTGTCATTCTATAGAGTCTCTCCTGACAACATCATGACACTTCTACACAGGTTCCAAACCACATTCACTGAGCCCCTCTACCCTGCCTTTAAGCTTGACCAGGGTTCCACTGTAACAATCTGCCAGCTCAGATAGACTTCTGTTTGTATTAAAATGATAAGGAACACGCCTTTAAGAAACATCTTTAGTGATTTTTACCATTTAACAGAACATCATTCAAACAAGAGCCCTTCATTTTGCTTAAGTCTGTTTTATTATTCAGATAATGATGATCCTGATGCATTGATTTTGTCTGTCTGTTAGTCAAATCAGTGAACATGTTAATTACGTTTGTTGTGCACCAATCTTCACCAAACTTTTATCATACATTTCAATCCTGCAGATGTCTTGTATTCAATTTTGCATTCAATTTGGTTATAACTAACTTTTACTTTCAGGTAATTTTTATGCTAATGAAAGGTGGGAATACTTTTAAAAGTTTGTTTTCTACATTTAACTCGGTATATTCTCTATATGCCATGGGGGAAGCAATTTGAAAACTCTGTATAGTTCTGTAAATAAAAAATAAAATAAAAACTG	Q91453	STXB_SYNHO	STXB_SYNHO	NA	Stonustoxin subunit beta (SNTX subunit beta) (DELTA-synanceitoxin-Sh1b) (DELTA-SYTX-Sh1b) (Trachynilysin subunit beta) (TLY subunit beta)	Synanceia horrida (Estuarine stonefish) (Scorpaena horrida)	cellular organisms, Eukaryota, Opisthokonta, Metazoa, Eumetazoa, Bilateria, Deuterostomia, Chordata, Craniata, Vertebrata, Gnathostomata (jawed vertebrates), Teleostomi, Euteleostomi, Actinopterygii, Actinopteri, Neopterygii, Teleostei, Osteoglossocephalai, Clupeocephala, Euteleosteomorpha, Neoteleostei, Eurypterygia, Ctenosquamata, Acanthomorphata, Euacanthomorphacea, Percomorphaceae, Eupercaria, Perciformes (perches and others), Scorpaenoidei, Synanceiidae, Synanceiinae, Synanceia, Synanceia horrida (Estuarine stonefish) (Scorpaena horrida)	5-328	576-684	45.946	7.31e-18	Q91453	STXB_SYNHO	STXB_SYNHO	NA	Stonustoxin subunit beta (SNTX subunit beta) (DELTA-synanceitoxin-Sh1b) (DELTA-SYTX-Sh1b) (Trachynilysin subunit beta) (TLY subunit beta)	Synanceia horrida (Estuarine stonefish) (Scorpaena horrida)	cellular organisms, Eukaryota, Opisthokonta, Metazoa, Eumetazoa, Bilateria, Deuterostomia, Chordata, Craniata, Vertebrata, Gnathostomata (jawed vertebrates), Teleostomi, Euteleostomi, Actinopterygii, Actinopteri, Neopterygii, Teleostei, Osteoglossocephalai, Clupeocephala, Euteleosteomorpha, Neoteleostei, Eurypterygia, Ctenosquamata, Acanthomorphata, Euacanthomorphacea, Percomorphaceae, Eupercaria, Perciformes (perches and others), Scorpaenoidei, Synanceiidae, Synanceiinae, Synanceia, Synanceia horrida (Estuarine stonefish) (Scorpaena horrida)	2-109	576-684	45.946	3.96e-21	TR19563|c1_g1_i1|m.8315	2-373[+]	PF00622.23^SPRY^SPRY domain^1-119^E:5.3e-16	NA	NA	GO:0005515^molecular_function^protein binding	NA
MSTRG.91627	-1.79079	3.06591	30.9165	3.54e-06	0.000661	TR72085|c1_g1_i2	transcript_idMSTRG.91627.1		TR72085|c1_g1	916	AGGACGTGGTTCACGCCTGGTAATCCGAGTAGGCCTGTTTCTGTTAAACTTGTCTTCGTGTCTTCTGACGCCAGATTCCAGTTTGAGGAAGATGTCTGTACCCCAAGAAGGAGCCTTCGGGGTGGAAGGACGCGACCCGCTCGGGTGTCATTCTGAGAAGGAGGGAACTGACATGTGGGACCCTGATAAACTTCTGCAGTGTCCTTACGATAAGAACCACCAGGTCCGGGGGCTGCGGTTCCCCTATCATCTCATCAAGTGCAGCAAGAATCACCCAAAGCTGGCCCAGGAACTCAAGACTTGCCCTTTCAATGCCCGTCACCTGCTCCCCAGAAACGAGCTGAGTCACCACATCGCCAACTGTGTGGACCGGCGCGTCATTGGCGACGACAACTTGGTCGGGAACGCTCATGCTAAGAAGTGGCAAGTGCCCTTAAGCACATGGAAAAACCCAAACTGTGAAGAGGACTGGGATGAAGAAGTGGATAACTCCTCCTGCAAGCCGTTTGTTTGGGGTATTGATACAGTTTCAATCCTAGAAAGCAGGCCTGAGGCTAATGCAAGCAGCAGCTTGCCAGCAGGACTGAGAGTGCCTAGAACCCTGCCCTGGAAGAACTGAGAGTTTTCTCTGGAAACAGCTGTTGGCCGTTCCCATCTGTTTTTTTTTTTTTTAATTGTTGTTTTTTATTAGAAATTGTCTTGGATTTATGGTAGGTTAAGTAGCTAAACTAAACAACTCTACTCTGAGAATTATCATTTTTAAATAAATCACTGGTTTGAACATATTGGTGTGTGTGTGTGGTGTGCCTTTCTTTATTTGATGACAGGCTTCCAAATCCACATTCGTGTCTCTTCGCTTCATCAAACAGTACCCGCAGTCCTTACCCCCTTTTTTGTGCGTGGTGAGTCGAGAACA	NA	NA	NA	NA	NA	NA	NA	NA	NA	NA	NA	NA	NA	NA	NA	NA	NA	NA	NA	NA	NA	NA	TR72085|c1_g1_i2|m.49953	2-619[+]	PF05253.7^zf-U11-48K^U11-48K-like CHHC zinc finger^63-89^E:3.3e-09`PF05253.7^zf-U11-48K^U11-48K-like CHHC zinc finger^97-123^E:5.4e-09	sigP:1^22^0.685^YES	NA	NA	NA
MSTRG.109811	-1.78929	0.307072	13.8586	0.000711	0.0212645	TR75220|c1_g1_i7	transcript_idMSTRG.109811.1		TR75220|c1_g1	2104	CAGATCTACAAGCAGGGCCCCACGGGGATCCACGTGCTGGTCTGCGACGAGGTGAGAGGCGGGCGCTCCGTCGCTCGCTGAACCCCCGGCACGGCTAGCATATTTACAATACATCTTCCCAGCGTCCTGCTCCTGAGGACAGTCGAGTTAGACGTGCCTGTAATCAGAGCAGTGAAATGTCACACCCGGCTACGAAGCTCAACACAGAGGAAAATTGAGCTTTAGCATCACTGTGGGGAGGAAAACAACTAGAAATGGGTCATTTTTCAGGCTTCAGGTTTTTATTTTATATTGAGGGGTCATGAACGCATCTGAAGGGCTGTATTTGAAGAATTAACACTGACATTTAGACTTCTGCGGTTAACACAATGAAGAGTTATCATAACAATATAATGAGAGAGAGAGAGAATTAAAATAACAGGTAGATGCCAGATACAAATGCTACAAAAAAATGACAAAGTAGCCTGTCCTCCGATGAGAGCAGTGGCACTTGATGTGTGCGTCTCTGTGTATCTCTTTTCTGTTAATGTGTCTTTCTCTTGCAGATGCTGCTTAATTTCCAGGATGAGTCCTGCTTCATACTGGACACCATGAAAGCAGAAACCAACGACAGCTACCACATAATCCTGAAGTGAGGAACCTGGCCAATGGGAGCTGAGCTTTGCAGCGACCTCCATGCCCCTCCCACCTCCATTCAGTCCCACTGCCCCCCCCACACAGCCCCATCTCCAGACAGATGCATGCCTTTCTGTACAAAAAGAAACCTGGACACAGACAGGCTTGACTTTTAGTGTATCGCGTAGTGTATGGATGTCACAAGCAGGGGGCGATCTCTGTTTGTTTTAGGGTTAGAGCTGGATGCCTCGTCTCCTACCACCGCCTCCCTTCCAAAATAAACTCTTTCACCCACCCCTGCAAGACCTGCAGTTTTGAGTGACCAATTGAAGACGGATGCAGGCATTTTAACGCGCTCATGCAACAGGAGATCACGGAAATCAGGCAGTCTGGAGGGAGCAGTGCGGGGGATGGACGATTTAACCCCTGGCTGCCCGGACTGAGAGAGACTCGGACACCGTTCTGTGTTGGTTCGGCAGGAGCAGCGTTGCATGTTTGGACTGAAGAAAGAAAAAAAAACTAAATGAATCTCAACGGAACCAACAGGAAGAACTCCATTCAAAGTTTCTTTTTCTTTGTGTGTGTGTTTTTACTAATGTTTTCCACGTTGGTACGGGCCACAGAGACTGATATATACAAACCGTGAGGTGCAAAAAACTTTTACGGGATTGCAAAGAAAAAAAAAAAAACATAAGGAGCGTGAAAAAAAGGAATCCTACCTGCTTGTCTGATTAGGGTTAGCAAACCGGTAGACTTGCCAGTGCAGACAGACAGTACTGCAGCTTTCAGCAGGGAGGGGAGAGAACTGGCACCAGGTATGAGATCAATAAGGTGCAGGTTTTTAAGTTACCCCCCCCATCCTCCTCCACGAAACTTTTTTTTTTTGTGTGTTGTTTTTATGTATTTTTTTTAATGCATCTGTGGACTTCAGCCTGACTCTTTCCCCACCCTTTGAAAAGGGGTTTAATGTGTCCGCGTTTGGTTGGGGCTCTGATGTAAGGAGGTGCAGTTGCATGATATTGGGCATTATGTGTTTGATATAAACTTCTACAGTGGTGCACACAGAATACTACCAGAATCTCTGTGTCTTTGTCAGAGTGCTCCCTTGCATGTGCTCACTCGTGAAAAGTAAGCAAGTTGTAAATAAATATGTAGTGTTATTGACCTGGAGTAGGGGTGAGAGGACGTACGCCTGCAGCACATGGCAGATTCCTCCCACTGCGGGTTTTACTGGGGTGCAGTATTACACGCTGGGCCTGTGCTGTATTGGATCTTCTCAGTAAGCAGCTGGGTGTGGATGAGCTAGATGTAAAACCCGGTGAGTCTCGAGTCCGGATGGGATTCTGCGCAAGCATTCCCCGCGATTATGGACCGGCGCTGGTGAACGAAGACTGAAAGAAGCTTGTATAAAAAATTCACACATCTCATCAAATCTTCAAAACCATGCTTCGCTGTGTCTGGATTGAATGGTGGTCTTTTTATTTATTTT	NA	NA	NA	NA	NA	NA	NA	NA	NA	NA	NA	NA	NA	NA	NA	NA	NA	NA	NA	NA	NA	NA	NA	NA	NA	NA	NA	NA	NA
MSTRG.94988	-1.78468	-0.117632	25.7078	1.18e-05	0.0014761	TR72902|c0_g1_i2	transcript_idMSTRG.94988.1		TR72902|c0_g1	476	GTGGTTCAGTGGTGACACAGAAGACACGGACAGTGACTCCTTGTCAAAGCATTATTCTAGTTTGAGAACTAAGCTTCTGATTCAGTACTGCAGAGATTCTCAGTCTTTGAAGTTTGGAGGGGTCGGTCCCTTTACAAAATGTATTTTTTAAGATAGGGATTTCCTGCAGAGAATTGAGGGAAAGCCAGATCGCAAGCAAAAGAGAGTACTGCAGTACAAGTAAATGATTAATGTATATGATGTGAACTAGTGATGCATTTCACTTAATGACTTGTATACAGTTTCCAGTTAATTGCAGGACCCCTGGGCAAACCCCAGTTTCAGAACTCCTGCTCTTCCAAATATCTCTGCGTAACAGGCAGTGTTGTGTGATACACTGCCATTACAGATTCAGACCATGTTTCAAATGAACAATGTTTCCCATGTATTAGTTCCAAATACCCACATTACATTCTGCATTGAACGTTATTGTCTAG	NA	NA	NA	NA	NA	NA	NA	NA	NA	NA	NA	NA	NA	NA	NA	NA	NA	NA	NA	NA	NA	NA	NA	NA	NA	NA	NA	NA	NA
MSTRG.54060	-1.7774	0.685919	18.4554	0.000133	0.00720912	TR46074|c1_g3_i1	transcript_idMSTRG.54060.1		TR46074|c1_g3	338	GGGGGGGTGAATACTTTTGAGAGCCGCTGTATTTCTTATATCTTATATATAATCAGACAATCTTCCAGACATTTTCCCCAGTGGTTTAATTATGATTGCAGTTTTAAGTGTGAATGCGCTTGCATATTTTCTCCTTTCTTTGTGTTTTGTTTTTTGTATATTTGATGATATCGTCCATGGATAACACGGCTGATATTTTGTGTAGAAGTGTCTGATAGAACAGGAGAAGCTGACAGAAACCTCATCTGTGTTTCACATCTTACTTTAGCTCAAAACATGATGTTTTTCCTACAGGACCAATGTAAAAGCCAGCCAAAAAAAAAAGATCAAATTGAGGA	NA	NA	NA	NA	NA	NA	NA	NA	NA	NA	NA	NA	NA	NA	NA	NA	NA	NA	NA	NA	NA	NA	NA	NA	NA	NA	NA	NA	NA
MSTRG.17470	-1.77611	-0.43506	26.2	1.01e-05	0.00134068	TR19868|c0_g1_i13	transcript_idMSTRG.17470.1		TR19868|c0_g1	1122	CACTCCGCAAGTGGCATTTTTTCCCCCAGATAAAAGTGTCTCTAACTCCTGTCAATCTAAGTTAACGGTTGGAGGAGAAAGAAGCGGTAAACAGAACAGCACACTTACCAATTGGAAGAGAAAGAACATCACAAAAATAGCAATATTTCAAGTCTACAATAGTCCGTACAAGAATCGTTTGTGAAGACGGTGCTGTTGACTTCCACAATGAGACGAAAAAAAAAAGGATTGTCTTTGTAAAATGCAGGAAGTTGGGTATTTTGTACTCCGTCTCAGTTCATGTTTGATCGGCCCTACAGCAGAAAGTTGGAGGCAGAAGCAGACAAGGTTGGACTGCAGATGGCTGCGAAGGCATGTGCTGACGTCAGGGCTGGGCCTGTGTTCTGGCAGCAGATGATGGTCACAGAGACGCTGACAGGGGAGCCCAGAGTGCCGGAGTGGCTTTCAACTCACCCGTCTCACGAGACCCGTGCAGAGCAGCTGGACTGGCTAATACCCCAGGCTCTGAAACTCCGGGAAAGCTGTAATTGCCCCGCTCTGCCTGCGGAAGACCCCCGTTCTGTGTTCCTGCAGAGCGTCAAGCTCCTGTTGCAACAGGTCCCAGTGGAAGAGAAGGAGGGGGAGCCCAAGAACACCAGGGACCCCCCTAAGATCGAGAGTCGCCCTGTTCTGCTGCCCGTCCGCCTGGGGAAAGAGAAAGTGTTTGCAGCGAATGCACTACAGGAACCGCTGAGCATCTCTCCTCAGAGATAGGGGGCATCTTGTTAGCCTTTGACAGGAGGGGAGCTTTGGGTGATGCACTCACAACCCCAGGGTCTCTTTTTAAGGGAGCTCAGAGAGGTCAGACTCAAAAGATGGGAAGCTCAGCAGCTGAGAAATAGGGGAAACACACAGGGTATGAATCCGGTATAGCCCAGGCTTGAAACATTGGAGAATCGTTGCTCATAATTAACCCTTTCTTTTTAATGTCCAAGATTAACTAATGGATACCGGGTTATCATTAATTATGTTTTGTGCAGTGAATGGAATAACCAGCACATTCGAAAAGAATATATCTATAGACCTATATTTGATTGGGTACATTGTGATTATTTGGCCGTATAACCATATTAAAAAAGAGCA	E9QBI7	OMA1_DANRE	OMA1_DANRE	oma1	Metalloendopeptidase OMA1, mitochondrial (zfoma1) (EC 3.4.24.-) (Overlapping with the m-AAA protease 1 homolog)	Danio rerio (Zebrafish) (Brachydanio rerio)	cellular organisms, Eukaryota, Opisthokonta, Metazoa, Eumetazoa, Bilateria, Deuterostomia, Chordata, Craniata, Vertebrata, Gnathostomata (jawed vertebrates), Teleostomi, Euteleostomi, Actinopterygii, Actinopteri, Neopterygii, Teleostei, Osteoglossocephalai, Clupeocephala, Otomorpha, Ostariophysi, Otophysi, Cypriniphysae, Cypriniformes (carps and others), Cyprinoidei, Danionidae, Danioninae, Danio, Danio rerio (Zebrafish) (Brachydanio rerio)	232-639	335-470	61.029	1.63e-49	E9QBI7	OMA1_DANRE	OMA1_DANRE	oma1	Metalloendopeptidase OMA1, mitochondrial (zfoma1) (EC 3.4.24.-) (Overlapping with the m-AAA protease 1 homolog)	Danio rerio (Zebrafish) (Brachydanio rerio)	cellular organisms, Eukaryota, Opisthokonta, Metazoa, Eumetazoa, Bilateria, Deuterostomia, Chordata, Craniata, Vertebrata, Gnathostomata (jawed vertebrates), Teleostomi, Euteleostomi, Actinopterygii, Actinopteri, Neopterygii, Teleostei, Osteoglossocephalai, Clupeocephala, Otomorpha, Ostariophysi, Otophysi, Cypriniphysae, Cypriniformes (carps and others), Cyprinoidei, Danionidae, Danioninae, Danio, Danio rerio (Zebrafish) (Brachydanio rerio)	1-120	351-470	64.167	1.84e-49	TR19868|c0_g1_i13|m.9457	280-753[+]	PF01435.13^Peptidase_M48^Peptidase family M48^4-66^E:9.4e-11	NA	NA	GO:0004222^molecular_function^metalloendopeptidase activity`GO:0006508^biological_process^proteolysis`GO:0016020^cellular_component^membrane	NA
MSTRG.19667	-1.77293	0.378036	15.9808	0.000316	0.0127845	TR20245|c5_g1_i14	transcript_idMSTRG.19667.1		TR20245|c5_g1	411	CAATTTTGAAAATATTTGATTATGTCTGGAAGAGGTAAAACTGGCGGAAAAGCCCGTGCTAAGGCCAAGTCCCGTAGCTCCAGAGCCGGATTGCAGTTCCCTGTTGGTCGTGTTCACAGGCTGCTGAGGAAAGGTAACTATGCTGAGCGTGTGGGCGCTGGAGCCCCGGTCTATCTGGCCGCTGTGCTCGAATACCTGACCGCCGAAATCCTGGAGCTGGCTGGCAACGCCGCCCGAGACAACAAGAAAACCAGAATCATCCCCCGTCACCTGCAGCTCGCCGTCCGCAACGACGAGGAACTTAACAAGCTGTTGGGAGGCGTCACCATCGCTCAGGGCGGAGTGCTGCCCAACATCCAGGCCGTGCTGCTGCCCAAGAAGACTGGCCAAGCCGCCGCCAGCACCGGTAAG	Q7ZUY3	H2AX_DANRE	H2AX_DANRE	h2ax	Histone H2AX (H2a/x) (Histone H2A.X)	Danio rerio (Zebrafish) (Brachydanio rerio)	cellular organisms, Eukaryota, Opisthokonta, Metazoa, Eumetazoa, Bilateria, Deuterostomia, Chordata, Craniata, Vertebrata, Gnathostomata (jawed vertebrates), Teleostomi, Euteleostomi, Actinopterygii, Actinopteri, Neopterygii, Teleostei, Osteoglossocephalai, Clupeocephala, Otomorpha, Ostariophysi, Otophysi, Cypriniphysae, Cypriniformes (carps and others), Cyprinoidei, Danionidae, Danioninae, Danio, Danio rerio (Zebrafish) (Brachydanio rerio)	88-411	23-130	99.074	2.8e-72	Q7ZUY3	H2AX_DANRE	H2AX_DANRE	h2ax	Histone H2AX (H2a/x) (Histone H2A.X)	Danio rerio (Zebrafish) (Brachydanio rerio)	cellular organisms, Eukaryota, Opisthokonta, Metazoa, Eumetazoa, Bilateria, Deuterostomia, Chordata, Craniata, Vertebrata, Gnathostomata (jawed vertebrates), Teleostomi, Euteleostomi, Actinopterygii, Actinopteri, Neopterygii, Teleostei, Osteoglossocephalai, Clupeocephala, Otomorpha, Ostariophysi, Otophysi, Cypriniphysae, Cypriniformes (carps and others), Cyprinoidei, Danionidae, Danioninae, Danio, Danio rerio (Zebrafish) (Brachydanio rerio)	1-130	1-130	98.462	5.1e-88	TR20245|c5_g1_i14|m.10886	22-411[+]	PF00125.19^Histone^Core histone H2A/H2B/H3/H4^18-91^E:2.5e-27`PF00808.18^CBFD_NFYB_HMF^Histone-like transcription factor (CBF/NF-Y) and archaeal histone^25-88^E:3.1e-05	NA	NA	GO:0003677^molecular_function^DNA binding`GO:0043565^molecular_function^sequence-specific DNA binding`GO:0005622^cellular_component^intracellular	NA
MSTRG.55989	-1.76966	0.135371	18.1032	0.000144	0.00762587	TR46447|c4_g2_i5	transcript_idMSTRG.55989.1		TR46447|c4_g2	563	GGGATAGATAATAGAGGGGATAAATGTTGTACATATTTTTTTTAATTGTAATACCGAGTAAAAGAGAGATGGCTTTTTTTCTGCAATGCACACAAATCTGCAACGGGGCAGCTTTCAAATCCAACCCATTTGTTTCTATTCACAGCAGACAGACTGAGACTGAAACCGTTTCAATTGAGACTCCATCAGCCCTCAGTTAGGATTGCAGGCTGGCAGAAATCAATTAATGATACTATCATTAAAGGAAGGTAGGAGAGAGGATTTAAAAATGGGAATTATGGGGAATTGTAAAAGTCCAGCTGGAGACTGGATTAAAGTCTGCAGATGGAAGCAGGCAGCCCCAGTTTGATACTGGAACGAGATGAGTTTTACAGACAGCTTTCATGAGACTGGGTGAATCTGATCTACAGGTTTCACAGGCCCTGGTCAGGACTACCTTACCCAAGGTAACATTAGATTGTACAAGATTACTGCTGATCGGGGTCTGTGAAACCAACAGAAACTCTGATATCCACATTGCTCTGCTTCTGTGGGGGAGACACTGTTCCCATAGTTCAGCACGT	NA	NA	NA	NA	NA	NA	NA	NA	NA	NA	NA	NA	NA	NA	NA	NA	NA	NA	NA	NA	NA	NA	NA	NA	NA	NA	NA	NA	NA
MSTRG.49818	-1.76904	2.61861	14.6952	0.000566	0.0184273	TR44991|c0_g1_i3	transcript_idMSTRG.49818.1		TR44991|c0_g1	1680	TGTTTCTCTGTCGTTTTGCAGCTACGCCATCACCACCGACAGTGTTTCCGCTTATGGAGTCATGTTGTTTGAGCGATATCTCGGGTCCTGTTGCTACGGGCTGCTTAGCAACCGAATTCCTGCCTACCCCCGCGACGTTCTCGTGGACGGATCAAACAGGAAAAGCTTTTCAAACGGATAAATCCCTCCAGTACCCACCTGTGCAGACTGGCGGAACGTACACTTCCACCGGCCAGCTCGCCATCTCCGAAGCTGAGTGGCAAAAAGCTGAGTACTTCATCTGCACTGTAGAGAACGCTTCCGGCAAGAAGAAAATCGAAGTGCACAAATGTGAAGATCCTATATTCCACCCACATGTTTTCATAATCCCACCGTCTATTGAAGAGATTAGAGCAAACAAAACGGCCACTATTGTATGTGTAGCCAGAGGATTTTCACCCAAGACATGGTCATTTAAATGGTCGAAGGATGCTGTGGCATTTGATGCTAAACGTTTCATTAACACGGCCGCGGTTGAGGACAGTGATAAACATTTCAGCGCATACAGTCTCTTAACTGCCACTGAGGATGAATGGCTGGAATCAGAGATCAAATGTGAGGTGACTCATGGTAGAGACACAGTGATCAGGACCATTAACAGCACTATTACTGATTGCCCAGCAAATGTTCATGTTGGCATATCGCCTCCATCTGTTGAAGAAATATTCCTCCGTAAAGAAGCAACGTTAACCTGTAAAGCAACTGGTTTAGTTTCAAAAGACCATCTTGAAATGAAGTGGGCTTCAGAAACGAAGGAATTTGAAACTGGTACACCTGAGATTAGCAGTGTGCATGGTTACTTTACAGCTGTCTCCAAGTTAAAAGTAACCTTAGATGAGTGGGCCCGCGGGGACAAATTCTTCTGCACTGTAAAGCAAACTGACTCATTACCAAGTCCCCGGGTCGCTGCGTACCACAGAGAGCTGGATGGTCCTTCTCATCGGCCAGCGGTGTTTCTCCTCTCGCCATCGCCTCAAGAATCCACCAACGGAAACGGGGAAGTTAGCCTGACCTGCTTCGTCAAAGACTTCTACCCGGAAGAGGTGTACATCACCTGGCTTCACAGTGACAACTCTGTCCCCCAAACCTTCTACACCACCACCAATTTGATTCCCAAGAAAAACGGCAAGCCCTTGTTTTCGGTGTACAGCAAGTTGACCGTGCCTACCGAGCAGTGGACCGACGGGGGAATCTATACTTGTGTGGTCTATCATGAGACCATCCAACCACCCACCAGGATGATCACCAGAAACGCAGATTCCACTGGAGGTTGTACAGCAGTCTCTCAGGACTGCTCTGATTATGACTCTGAGGAAGATGATGCGGGCAGCCTCTGGACCACAGCCTCCACCTTCATCTTCCTCTTCCTCATCAGTTTCTTCTACAGCATTGGAGCAACTTTCGCAAAGGTGAAATAATGCAAATGCAAATGGTGCTGAATGGAATTCTGGCAGAACAATCAACCGTGTGGCATTTCTTTCATTATTTTTATTAGTGGTTATAAAACATGCTTTTGTTAGGAGTGTAAGTCAAAATAGTACTGCTGTTAGTCTCATTCCTCTGTGTAAATATTTGACTGTGTATTAGTGTAATGCTTTGCTTATCTGAATTTTTAATAAAGACTTTAAGTAAACAAAAAAA	P23087	HVCS_HETFR	HVCS_HETFR	NA	Ig heavy chain C region, secreted form (Clone 3050) (Fragment)	Heterodontus francisci (Horn shark) (Cestracion francisci)	cellular organisms, Eukaryota, Opisthokonta, Metazoa, Eumetazoa, Bilateria, Deuterostomia, Chordata, Craniata, Vertebrata, Gnathostomata (jawed vertebrates), Chondrichthyes, Elasmobranchii (elasmobranchs), Selachii (sharks), Galeomorphii, Heterodontoidea, Heterodontiformes, Heterodontidae (bullhead sharks), Heterodontus, Heterodontus francisci (Horn shark) (Cestracion francisci)	21-1310	1-419	31.264	4.26e-53	P23088	HVCM_HETFR	HVCM_HETFR	NA	Ig heavy chain C region, membrane-bound form (Clone 3050)	Heterodontus francisci (Horn shark) (Cestracion francisci)	cellular organisms, Eukaryota, Opisthokonta, Metazoa, Eumetazoa, Bilateria, Deuterostomia, Chordata, Craniata, Vertebrata, Gnathostomata (jawed vertebrates), Chondrichthyes, Elasmobranchii (elasmobranchs), Selachii (sharks), Galeomorphii, Heterodontoidea, Heterodontiformes, Heterodontidae (bullhead sharks), Heterodontus, Heterodontus francisci (Horn shark) (Cestracion francisci)	7-484	1-461	32.238	7.33e-65	TR44991|c0_g1_i3|m.26588	3-1457[+]	PF07654.10^C1-set^Immunoglobulin C1-set domain^27-105^E:4.7e-08`PF13895.1^Ig_2^Immunoglobulin domain^122-176^E:0.011`PF07654.10^C1-set^Immunoglobulin C1-set domain^125-202^E:7.1e-11`PF13895.1^Ig_2^Immunoglobulin domain^227-306^E:0.038`PF07654.10^C1-set^Immunoglobulin C1-set domain^231-306^E:6.1e-08`PF13895.1^Ig_2^Immunoglobulin domain^333-427^E:5.7e-05`PF13927.1^Ig_3^Immunoglobulin domain^333-415^E:0.00038`PF07654.10^C1-set^Immunoglobulin C1-set domain^338-424^E:4.6e-18`PF00047.20^ig^Immunoglobulin domain^345-415^E:0.00015	NA	ExpAA=21.79^PredHel=1^Topology=o456-478i	NA	NA
MSTRG.75116	-1.76761	1.1181	13.6402	0.000799	0.0230061	TR50512|c0_g1_i1	transcript_idMSTRG.75116.1		TR50512|c0_g1	467	CACTAACTAGCTTTAGGCTACAGTATGGTTGTTTATCGAGAAGCAAGCATTCGTTTATTTGTGTAGCTACAGGATGTATTTATGTATTTATTGTATTTTTATTATACACCATAAGCCTACCTTGGGTAAATGGTACAGCTGTAACACATATCCTTCCTTATTTCTCGACCCTTTAGAAAGGTTAGCCTAAGCAGCTACCGTAAGACGAAGCTACTGTGTTTGTGCCTCAGCAGCGTTACCTTTTTTCTGTACGACACAGTTAGTCTATAACTCTTTTTAAGATGTTTATTATTTTGGTGATATTGTGTTTCAAGCTTCAACCAGTTTTCTATCAGTACACATGTGCTCATCAGGGAATGCATAGCTAAAACAACGAACTGACAAACTTTGTGAATCTCTCCCCCTCCCCCGGCTTTATTACCTGCTGAAAACAAAGCGGTACAAAATGTGAACTCGTGGAAGAGTCC	NA	NA	NA	NA	NA	NA	NA	NA	NA	NA	NA	NA	NA	NA	NA	NA	NA	NA	NA	NA	NA	NA	NA	NA	NA	NA	NA	NA	NA
MSTRG.5274	-1.76588	1.12928	19.498	9.72e-05	0.00591205	TR15945|c0_g1_i1	transcript_idMSTRG.5274.1		TR15945|c0_g1	691	TTTTCATGGGTCCAGGGGAACAGCAGGTTCATTGGCATCTACTCTCTGCAGCACTTCTTTAACATTCCTCTCCAGCCACAGCATCACAGCCGGGTCTTTCCACAGAGAATGACTTCTCCCGACGAAGAGGGCCACCAGCTCATTCAGGGCAGGGGGCTGCCTGTACAGACACACACGATCTCATCAGCTTTCTAGTATATATGATTCTACACTGGTATTGCTACAGGATATCATATTGAAATCTCATACCAGTCACCTGACCAATACAAAAAAATGAAGGCTTTGCGTCTCCTGAAAAAATATTTCATATTTTACCTAAAGGTGCAATTTCAAGCACCCACAAGAGAATGATAGCTTTCAGCTGTGTACTTAATAGATTATGCTACTCTGAAGTATTTGGTCGCCAAACCAAAGTCCTATAACTTAAAGGAAAAAATTAGCTGTATTGTGAGATTAGCAAAGAATAGTGAAACATCTGTATATGTTTACCATACCAAACACCAAAACACTGCGCTATTCGAAGCACTAGACTATTTATAAGAAATTGTAACTTACTGTATCACTTTCATATCATATTAAGAACATTTAAAAAGAGTAATGAGTATTCTGATTTTACAACAGTTTTTTTCTGTTATCTGATGGTCTTGACAATTCCTAAAAAGAGTCTTTAAAGCAAAATGTATTTTGCAAT	NA	NA	NA	NA	NA	NA	NA	NA	NA	NA	NA	NA	NA	NA	NA	NA	NA	NA	NA	NA	NA	NA	NA	NA	NA	NA	NA	NA	NA
MSTRG.9006	-1.76586	0.192159	26.8535	8.34e-06	0.00119154	TR17902|c1_g1_i2	transcript_idMSTRG.9006.1		TR17902|c1_g1	470	CCTTTCCCGAGGGTGAAACGAGCACCATGGACCCAGTGCAAGCAAGACGACGCAAACGAGCTTCCTCCGACGAAGACCCCTGCCTCCTGCCCCTGGACGAGGGCACCTGCTCCCGCTACACGCTGCGCTGGTACTACAACCCCAAGGTGGCAGAGTGCCGTCCATTCATCTACAGCGGCTGTGAGGGGAACAGGAACCGATTCGGCACCAAAGAGGACTGCGAGCTGGAGTGTCAGGACACCCCCAGAGATGCCGTGGCGGAGCGAGGAGGGAGGTGAGAGTGACTGCGGGTTGCGAGGTGACCGCCGTCCTGTAAAGTTTACATCCCGGATGCCTCACAAACAAGCAGATTCCCCTTTCTCTCCTCCTTCGGCTGGGATTGCTCCCTCATTTCAGAGAAGAACCAACTCTCCCTGTCTCCCCCGAATCCCGGTACAAAATATTCCCAAACTTGCCATTCCAAAGATGAT	Q6NUX0	WFKN_DANRE	WFKN_DANRE	wfikkn	WAP, Kazal, immunoglobulin, Kunitz and NTR domain-containing protein	Danio rerio (Zebrafish) (Brachydanio rerio)	cellular organisms, Eukaryota, Opisthokonta, Metazoa, Eumetazoa, Bilateria, Deuterostomia, Chordata, Craniata, Vertebrata, Gnathostomata (jawed vertebrates), Teleostomi, Euteleostomi, Actinopterygii, Actinopteri, Neopterygii, Teleostei, Osteoglossocephalai, Clupeocephala, Otomorpha, Ostariophysi, Otophysi, Cypriniphysae, Cypriniformes (carps and others), Cyprinoidei, Danionidae, Danioninae, Danio, Danio rerio (Zebrafish) (Brachydanio rerio)	81-233	371-421	43.137	2.81e-11	NA	NA	NA	NA	NA	NA	NA	NA	NA	NA	NA	NA	NA	NA	NA	NA	NA	NA
MSTRG.105360	-1.76339	-0.368745	17.7916	0.000156	0.00804741	TR74621|c1_g1_i10	transcript_idMSTRG.105360.1		TR74621|c1_g1	1588	ACTGTTTAATCGGACACAATGAGGGCAGCTCCGCTCTTCACAGTGATCTTGCTGACTGCGGGAGTCACCTCTGAAAAAGCTCAAGAACAAACCCCTCGGCTGAGCCTGGCTGATGCGGGACGGGTCACTGAAGGAGATGCCTTCACCCTGCGCTGCGAGGTTCGGGGTGAAGGTTGGAAATTTCTCTGGTTCAAAGTCAGCGAGGGAGGAGTGATGTTCGACAGCGCTACAGGAGGGACTTACACAGTCCGTTCCGCAGCCCTGGTTAATAGCGGACAGTACTGGTGTTTCGCTGGAAGAAACGATGGGCTGTATTATGTCAGTAACGGGTTAAGCGTGCAAGTAACCGTCTCTAGTACAACACCGCTGACAACTGCCTCCTCTACTGCGAAAACGACAGCTGAGAAAACTGATCTCGCCCAAGCGTCCAGATCAACTCGGACTCCAACCCCTTCAAACAGCGAGAGAAAGACCGCTGTTCCTGCTGCTACTACTGACCAAGGCAAACCACACGGATCCAGCCTGTTGTCCAACACCGGACTGCCAGTGACCGCGCGCCGTGCTGAGAACATGATGCTGGGGTCTGCAGATCAAACTAACCCCGGCAAGCAAGCAGAGTCTGTGTTTCTGCAGCCCTGGTTCCTGATCACTGCTGTGCTGTGCTCTGTCCTTCTCGTGGTGTCTGTCATCCTGGTGCTGGTGTACCAGCCAGACCAGAGATACACAGTCGGCCACACTACAACGTTCCGAAGACGCGGAGTGCAGCTAATCAGATACATGGAGCAAGAGGAGCCCCCTGCCGGCGACACTGCAATGGAGGAGTGAACTTTAAAGAAAGCCGGTGACGTCACCCTGTGCGCTCGATTTGACATGAAACACAGATTGCATTGCGCTTGAATCTCATTTCTGTACCTTCAGTGTCTCTTGGAAAATTAGTGACAAACTAAATACAAGTATGGTAATACAAACCTTTTAAAAACGGAGAGAAGTTTTTATTTATTTTTTTGTAATTGTCTTATCTTGTGGGTGGCTGATTTATTGGTTTAAAATAACACGCACGCACGCACGCACAAAGTTCCGATTCATGTCAGCTCACGTATAGTACACGAACGCGTTGAAATCATTAATTACAGGGCTTCATAAAAGAGTAGTGTGTGTGTGTGTGTGTGGTCTAAAGGACAATAGCTCCACCTACTGGCATAGTCGGGTTTTGTTAACACGTGCGCACATACTGCGTGTGATTCTACCAACGAGACGTTTTCATGAATGATTAACAAGCATCTATTTGTAAGATTCCAAGGCCTGTTAGCGAAACGGATACCCTTTGATTAAGATTATAAAGCTAGCTTTGTGAAGAAAAAAAAAAAAAAAAAATCATTAGTAATCAAATACGACTTTACCATAATATGTGCGTCTTTCTTATAGGGGGAAAAATAAAATAAAAAAACCAGAGCTACCGTACAAGGAGATTTCATCATCTGTAAAACTGAACGATCTGTGTTGTTTGTGTAATTTTAATGCAGCGGAATCCCTGTTTGCAATGCAGGACTTGCATCTACACGTGGTCCTGTACTTCTCATGAGCTGAG	NA	NA	NA	NA	NA	NA	NA	NA	NA	NA	NA	NA	NA	NA	NA	NA	NA	NA	NA	NA	NA	NA	TR74621|c1_g1_i10|m.59014	19-825[+]	PF13895.1^Ig_2^Immunoglobulin domain^27-109^E:9.9e-08`PF13927.1^Ig_3^Immunoglobulin domain^35-92^E:0.00078	sigP:1^18^0.62^YES	ExpAA=22.94^PredHel=1^Topology=o207-229i	NA	NA
MSTRG.116517	-1.75664	3.25688	11.51	0.00190433	0.0392148	TR78632|c0_g1_i1	transcript_idMSTRG.116517.1		TR78632|c0_g1	315	TCACTGGTAGTGTCGGGGTGCAGCAGTCTGAAAGGCTCTCCTTCCTTTGCCTGCTCTACTATCCAGCTTCTTCATACAAGATGTTAAAATGTTAAAGAAAGGGGTCGTATCGGACTGCTTCACCTCGGCACGCTGCTGCCATATATTCTGTGTGGAATCAATTGCTTTATTTATCAGGCACCAATTAGAGGAAAATGTGACGTATAAAAATGCTTTATTTCATGCTGGACAGAAATGTTCAGGGGTTAATTTTATTAATAACCCTTTGAATAAATGTTTATATAAAGTCCCCTGTGGTAAGCTTTTCCAGAAGAG	NA	NA	NA	NA	NA	NA	NA	NA	NA	NA	NA	NA	NA	NA	NA	NA	NA	NA	NA	NA	NA	NA	NA	NA	NA	NA	NA	NA	NA
MSTRG.132595	-1.75478	2.8543	90.8732	1.94e-11	6.4e-08	TR91612|c1_g1_i4	transcript_idMSTRG.132595.1		TR91612|c1_g1	1444	GGGCTTTCCAACGGGGAGTGTTTGGGAAGTTCCCAGATTAATATCGATTTTTCTTTGCTGTGTGTTGATAATGCTAAGGTGACATGGTTTCTAAAACTCCACCAGAACACAACTATCGTCAACTGAAAGAAAAAATATTCTTTTTTAACAAGGAAGCTGGAGGGAAATGGAACACGTTCGTGATTGTTTTGAGTTTATTGCTTGGTGCAGAAATCTTTGGGACAGCTTATTTGTTTTTTCACTTCGCTATGGAAATCAAACAGACTCGAGAGCTGGTGAAATCAGGAGACTACCCATTGCATTGTCTACAGTATCTTGTGGATCAAGACTACCTGGAAAGGAAATTGCCCAACTCCGGAGATTCTGCCTGTGACCAGTGGCTTAGGGAAGCAGAGCACAGTATAAATAAGGTAAGCCTACATATGGGGGCTGGCCTTGGTTTCAATGGCTGTATTTAAGATGCACTTTTATAAACAAAGATATGACATTTATAGTATATGGTATGTTAGGATCCCATGCTTGGGATTTAGATTAGGATGAGGCCATTTTAATAATCCATTCTGAACTCCAAGCTGATGGGGTCATATCTGTACTGGAGATCCTTACAAATATACTGAATGGATATAAACTCAAGACACTGTAGGCACCGCTGCTGTGGAAAATACCAATCATGCTGAATTGAACAGTGCAATTGTTAACCTTGAAATAAATGGTAATAAACAGTGAATTAAACCACCCCTTCTTACTTATTGTATGATCAGTAATGGGTATTGTGTTCCATTAGCTTAAAAAAATATATATATTTAAATAAGTATATTTATATTAACATTAGTTGGACCATTTTGCATTGAAAGAATAGGAGATGTTAATGATAGTAATTTCTTGAACTAAAACTGAGAATTTTAACCTGTTGGCTCTTCTATAAATCTAAACATAGTTTTTTTAATTTAGCAATTGAAGTCAGATATCAGGAACACACTATATCGTGAACTCACAGGTAAGGAATTCATTAAAATGTCTATGCTGAAGGTGCTTTTGGGCAGCTGAGGTTGCTTTGAGAGGTTAACCCCATCAAGTTTATCAGGAAGCTATAAATGAAGGTGATGTGAATGTCCTGTATCTCTTTGTGTCTTCCTCTAACCCTGACTGTTTAGAAGCAGTGCTATGTATATACAGGAGGATGTCAGGCAGCTGGGGCTTCATAGGGACAGTGCTGGGTAAACACAAGGGCTTGTAACTCTATCATGAAACTTAGATTATCTATGGACAGAGGAAAACTTTTGTCAGGACACGATTTCCTTGCCTAATTAAATTCTGTCTGCTCCACAGCACAAAATGTGTCTTTGAGCCATTTCAGAAAACCAGCCATTCACCTCGGACCTGATCACCTCGGAAGACAATTCCGTGTGAAGCTAACCGGCGAGGACACAGGAGGTCATAAGTT	NA	NA	NA	NA	NA	NA	NA	NA	NA	NA	NA	NA	NA	NA	NA	NA	NA	NA	NA	NA	NA	NA	TR91612|c1_g1_i4|m.74889	84-458[+]	NA	NA	ExpAA=22.79^PredHel=1^Topology=o30-52i	NA	NA
MSTRG.110680	-1.75355	0.212396	29.3532	4.03e-06	0.000713	TR75332|c1_g3_i1	transcript_idMSTRG.110680.1		TR75332|c1_g3	226	TAACCTTGCTACTTGTCAGGATGATTCTGGCTGTGTATAAATGGGTGTACCGTGTATGTTCAATGTAAACACTATTTTATGTTTAACTTGTTCTTTTAAGACTATGGGTTTTTTTATTGTAAAGGTTGTATTTAGGTTTGTTTTCTGATTAATTTTATTTTATGAATACAGGTGTTAGAAGTTGTGGTGATCGAAGGGGGTTGAAATTAACAAAGATTCTATGACA	NA	NA	NA	NA	NA	NA	NA	NA	NA	NA	NA	NA	NA	NA	NA	NA	NA	NA	NA	NA	NA	NA	NA	NA	NA	NA	NA	NA	NA
MSTRG.2565	-1.74818	1.63657	18.0214	0.000166	0.0084187	TR13510|c0_g2_i1	transcript_idMSTRG.2565.1		TR13510|c0_g2	259	CTCAACACAATGTTTGGGGTTCAGTTTGCAGTTAGCAGTGGCAGATGCACGAGAGGAGCCTTCATGCTGTTAATCCGAGTCAAAGAGAATCTCAAAGAAGAGCTGAACTGTGATTTCATCCTGTTAATCGACACAGAAGGTCTCAAATCTCCAGAGCTGGCACAGCTAGAAAACAGTTACGAACATGACAATGAGCTTGCAACACTGGTGACTGGACTCAGCGATATTACAATAATAAACATCGCAATGGAGAACTCCC	NA	NA	NA	NA	NA	NA	NA	NA	NA	NA	NA	NA	NA	NA	NA	NA	NA	NA	NA	NA	NA	NA	NA	NA	NA	NA	NA	NA	NA
MSTRG.14959	-1.7456	0.245859	14.845	0.000475	0.0165457	TR19409|c0_g1_i2	transcript_idMSTRG.14959.1		TR19409|c0_g1	977	TAAAGAAGGAAAAGGGGCTTCTGTACAACTTACTCACCAATATTGTGCAGGCCTTGTTTCCCAGTCTTTAGGAGTGTTCCTCTTCATATTAAATTGCATGTTCTCTTTGTGCACGTTGGAATTGAATGCCTGTTTACCAGCATGGCCTGCCTTTTCACTTAATTCAATAAGGTTTCACTTTCCTGTAATAGCTGTAATATTTAAGTGATAACTTTAGGGCTGGTTAAATGTATGAGGGGATAAACCAAGTGGATAAATGGCTGATACCTTGTCTACCACTGTTTGTAATAACGAGGGGTTCGTTTTTCAAAGAACATTGAACCAGCCCTCAAGTTTTATACATGTGGCAATTACGCGACAGTTTGTTGGCCTAGGATGTGATTCACGTCAGTTTCACAGTCGTGTAAAAAAATAAAAAATAAAACAATCATTTAAACTGTTTGGGGAAGAAAGAATGTTGTGCAGATTTGTAAATAAAAGGGAAGCAAGTAAAAATGAAATCTAGAAATGATTCTGTATTAACAAAGAGGAATGTGGCTCTTTGATATACTGTGAGCACTAGAGCAGCTACAGGTAGGCACAATCATTTTATTTTGGTTCATTATGATGTGGTAAAGATGTGTGTACTGGGTAGAGTGACATTTCTTTGCAAATCAATCTATGATCAGCAGATTCAGAAAAACTTTCCAAAAGCATTATTCATCCTGTTCTGATGAGGTTAAAACCCCTGCAGTCGAGAATGTAGACAAGTCCAGCTGTTTTGCACAGTGGTTAAGGTGCTCAATGTGCAGGGTTGCTGGGTGTGCCAAGCCTCCACTCTGTTTCATTTGGCAAGTGTGATTGCTCAGTATTGAAGGACTGAGGTCACAGTCGAAAGCAGCTCTTTCTCACCTCTGACTTTCTGACCACCCTTTATTTGTAATCCATTCTCTCTTACAGGTATAGTGATTATTTTTCATACAGGAGCAGGAATCGGG	NA	NA	NA	NA	NA	NA	NA	NA	NA	NA	NA	NA	NA	NA	NA	NA	NA	NA	NA	NA	NA	NA	NA	NA	NA	NA	NA	NA	NA
MSTRG.92926	-1.74397	4.85737	20.7443	7.44e-05	0.00497257	TR72415|c3_g2_i2	transcript_idMSTRG.92926.1		TR72415|c3_g2	2414	CAACCCTCCGGTCAAGAGTCCAGAGCCCTAACCACTACTCCACACTGCTGCCAAGGTAGCCTCTCAGGGTAATAACTGGGAGTGTAGTGTTGTGTCAGTGCTTTGCACAGTACACAGCTGCTGTTGCACCGTGTTCCTGTGAGCATCCTTCCACTGACTCTTAGTTCAGAGATTGTTGACGTGCCCTTGCGGGCTGCCTTCTGACTTCCTGCCATGACAGCTTGGGTATACTATCCAAAAAGTGAAAGGGGAGGGAGCTGAAATAGAATGTTTGAAATAGAATGAAATAGAATGTTTGATTATGAATGTAACCTTGGTTCTATGAGTGGGAGCACCATACGGTGGCGACACTTACTTATTGTAGGGTGAAGTGTGTCACCATAAGAGGCGGGCCTACCGGCAGCTTTGACATTGTAGTCTGACCTATGCGAGCGCATATCCCAAAAGTGAAAGGGGAGGGAGCTGATCCAACTCATAGAACCAAGGTTACATCCATAACCAAACATGCCATCATGAAACTGCTGAATCATCTCAATGAATTTGGCTGGGCGGACAATTTTTAATTGTAGTTTCTGCAGTCCCTTCAGAAGGTGGAGATAGTTAAGATAAGTGTTAAATTAAGTAGAAGACAACTCAGCCGGAATGAAAAGCAGCACACATAGGGGTCCTCCAGGACCAGGGTATAAAGGCAAATAGTGTTTTGAAAAATAAATGTTGAAAGTAGGCCTAACCCTAAGTATACTATAGTCATACCATAGTATACTACAGTTGGACTACGGTGTACCAGTCAGGCTATAGTATACTATAGTGGGACCTTAGAATATTTCATTTGTACTACGGTATACTACAGTAATATTGTAGTGTACTACACTGACTATAGTATACTACAGTAACACTATAGTATACTATAGAATATTAAATTCTACTATACTTTACTACAAATATACTGTAGTATGCTATATGACTTTATGACGGAAGAGTTAGGGTCACTAGCTTTCTCATGTTCAAAGTTGTGACTAATTGACTAAATACCATGGGGTTTCTACCTTCAACAAGGTTGAAAGCCCTTCCATAAAATCATGATACTTCAACAGTAGCCGTCTCATCTTCCCAGTAGTAAAAGTCGCTCCAAGCAGTATGTATTCAGTACTGAGCTGAAATGATCAGTAGGTGGGCACAGAGAATGCAGTCTTTTTTAAATATTTTTTTGTATTTATATCTTTACAGAGATTAACCAAATGTGTACAAATTAATATATAAATCATTTACTGTATAGTAAAAAAAAGTGACAGAAAATGTAGCATGTAATGCATGTTTAATGATGTTTTTCATTACATCAGGGTCTTCACATCTAGTGGATATAGTCATGATCCTCCTCAGCCTACAATCAAAACGCAGACAATGGAAGCCTGTTCATTCACCAAAAACCCTAATAAACTATGGGGTTGCGTAGGAGTTCTGACATATGACGTCTGTAAAATAGAAGAAAGCAAAGCTGACAGCTGCCTGGCCATAATGTTTTCTGTACCTTATGATTACACTAAGTATGAAAATTGGTTCGCTGTTGGGATCTTTGATAGTGAGCGTTCATGTGATGAATCTCTGTTCAATCTGATGTATTATGAATCTGGGAGCTTCAGCAGAGACAATTCATCAGGGAATGAGATAAAGCAGGTTAGGAATGCAATTGAAATCAAGGGAACAATGTCTCCTAGAGCCAAGTCAATCATGAAAGTAGAAGTGTGGGATTATTAAACCTACTGTCAAGACAACTAGTATGAGGGTCATGCAAAAAAAAAGATAATATTTCTACATCATCCTCTTAATACACTGTGATGGCTTCTTGTGTGATTGATAAAACTACCTTGAGGATAAAAAAAGTAATGATCCGACTGGTCTATAGAGTGATACTTACTGAAATGTTTCCATGGTTTATTAATTGATGGGCACTGTTTACTAAATCATTGACAGTGTAACAATAGTTTCTTATGGTACAGTAGTATCTTCCTGAATATATGTAAACACAAGCTGTCCTTAGTAAAATGTTATTGAGGGAAGGTAATGAATCAGGAGCTTATTGATCTGTTTATGCTTAGATCCAAACACAGTAAATGTAGAAATACTAGTATAAATTGCTATAAAATATTAATTTGTTGTTCAAAGTTTACATACCCCAAAGTATGGAAATTTCCATACACTGGGGTGTGTAAACTATTGATAACTATACACACACAGTTCACACTGTACATAAACACCTTGTACAGCATATGTATGTGTTACAATGTGTATTACAGACATTATGATACACACATGCTGTGTTTTAGACTGTGTTTGTGATTGTGTTTGTGTATACCTGACTGTCATAAACTCCTGTGCATCTCTATCTCTCTGTGTAATAAACTCATAGCTTCAGC	NA	NA	NA	NA	NA	NA	NA	NA	NA	NA	NA	NA	NA	NA	NA	NA	NA	NA	NA	NA	NA	NA	TR72415|c3_g2_i2|m.50729	1312-1755[+]	PF06369.7^Anemone_cytotox^Sea anemone cytotoxic protein^45-144^E:2.4e-16	NA	NA	GO:0015267^molecular_function^channel activity`GO:0006812^biological_process^cation transport`GO:0046931^biological_process^pore complex assembly`GO:0052331^biological_process^hemolysis in other organism involved in symbiotic interaction`GO:0046930^cellular_component^pore complex	NA
MSTRG.64977	-1.74174	0.861734	10.4647	0.00278743	0.049182	TR47899|c2_g2_i5	transcript_idMSTRG.64977.1		TR47899|c2_g2	1012	CGAAAGGGTTTGCAAAAGTTTGTTGGACTGAATCTAGAAATGCTGGATCCAATACTGCCTACACGCAGAATTTCACCGAAGAAGTGGAATACTTAAATCATAAAGACATCTTAATTGGGCATGAAAGAGGTAAGCATATATATATACTTTTAAAAGACTGTTTTTAGTAGGAATGTATAACGATAGCTATCAACGTAATAGATGCTCTGGACAGTTTCTTGAGGAAGTTAGACACATAAAAAAACTATATAATTTATTTAAAATGATAATATTATTGATAAAAACACGTTTCAACATTTCGATCCGCATGTCGTTGAAATTAATTCCCGTCAAAGCATCATCCCAGAACTGCTTGGACTAAGTGAACAATCAGAAAGCCATCTGAAGAATGGTGTCTGCTGTAAAAAAAGAAGAGTCCGAGCAAAACAAGTCCATAAATCACATCGCAATTCGATCCTCAGGACGTTATTATTATTACTGTGCCATGGTCGTACAATCAGGTGTTCATTTAGGGTTGATTCTTTATTCAGACAGGGGTATCGACATCTTTACATTGTGGAAAACAAGAGCTTTATTCAAAATCATATGTGACGTTGCAGGGGTATCCAGTTTGTTAACATTGGCGTTGACATAGTCTATATAAAGGTATGGAGATGCTACTAACGTAGGTTACAAATATCTGTTTATAGATGGCATGACGAGGAGCTATGAGTTTGATACTATAATACATCATTTCAGCAGATTCGTGCAGTGATACTGTGTGAAATGTAACTAAACGAGAATGTTACTGTATAATGTTACAGTATACTAAAACGACCTTATACCTAGCAGTAATACACAGTACACAATACACTTAAATAGACGCAGTTTTGGTCAGTATGCTTGTTTTTTTCACTGGGGTTTGAACTAGCTGTTCTGCACTTAATAACGAGATGTTAAAGAACGGCGGTTTTACAAAATTTGAACACAAACGATCAAAGCCTTTAAAAGTATAGTTTATAGGGTATAGTTT	NA	NA	NA	NA	NA	NA	NA	NA	NA	NA	NA	NA	NA	NA	NA	NA	NA	NA	NA	NA	NA	NA	NA	NA	NA	NA	NA	NA	NA
MSTRG.124659	-1.73832	3.72728	14.0763	0.000719	0.0214101	TR89996|c2_g3_i2	transcript_idMSTRG.124659.1		TR89996|c2_g3	968	TATTTCCCCCCCTTTAACCCCTTAAGTCAGGGGTGTCAAACTCCAGTCCTCGAGGGCCGCGGGGTCTTCCGATTTTCATTCCAACTTAAGCTCTCACTTAATCGATCTGATTATTTGTTCAGTTGGACGGATTTTGTGTTTTTTTTTTAATCAAGGTCTTTTGCAGTTGATGATTTCAAAAATGCACTTGATTCAAGGTACACTACCCTGTAAAACATTTTGAGGCCTGGAAAGAAGCGTTCAATTTGTCCAATTAATCCGCATAATGAGACCAATTAATTAATTGAGAGTTTGGGTGGAACGAAGGCCAGAAGACACTGCGGCCCCCCAGGAGCTGAGTTTGACGCTGTAGAATCTACAGTAGCGGGGGTGTCCACATTCCTGGAGGGCTGTTCCACTCCAGGTTTAACAGGTCAAGTGATGATATAATTAACTGTGTCTGGTTCAGTCGAACAATGTAGAACAGGGCTGGAATAGAGACCAGGAGTGGAAGGGCTGATTTTGAACACCCCCCTGCTGTAGAAGAACAAAGGCGTTGTACAGTTACGCAGGTAAAACTACAGGGAAGGAGCCGTATTCACGTTCTCTCGTAACGCGATGAAGGGACTGGAACTGACACGAAAGAGCTCTTCATTAACCCTTGATTTAAGAGTTTGTTTGATTCTGTTTAACGTTTTAAATTAGCGAATATGGCCCTGAGTCAAGTGTTCTTCCAGACAGAGGCATGTCTAATGTGGGGGAGGAGGGAGGAAGGCTGTTCTTTAGCACATTCAGACTAATAGCATAGTTTGGGGGTTTCAGTTTGTGGTTTCCTATTACTGCCGCTGTTTACTGTATCTGGTATTTGAAGTTGCACCTGTCCTGAACCATTTCCTGAAGTTTAAAAAAAAATTAAAAATACAAAATAATAAATGTTGTTTTGATCAAGGGTAATGTTAAATAAACGCTATAAATAAAAAGAAAACTAC	NA	NA	NA	NA	NA	NA	NA	NA	NA	NA	NA	NA	NA	NA	NA	NA	NA	NA	NA	NA	NA	NA	NA	NA	NA	NA	NA	NA	NA
MSTRG.111874	-1.73817	-0.384594	29.8932	3.45e-06	0.000652	TR75483|c4_g2_i2	transcript_idMSTRG.111874.1		TR75483|c4_g2	4122	GGAGCTGGGGGTGTCCATGGAGGAGCTGCGGGTCTGGATCGACGAGGAGGTGGAGAAGTGTGACTTCTTCAAGCAGCGCAAAGCGCAGCTGAGCGAGCTGGAGAGCTGGGTGCAGCAGAAAGAGGCCGAGGTGGAGTCTGTGGACAAGCTCTTCGTGGACGCTTCACAGTCCGTGGTGGACTGCGAGGCTCTGGTGAAGGAGCTCTACGCCAAGCTGAGTCTGAGCTATCGGGAGAGCAGCTCCGAGGACGAGGACGCGGCTTCCAAGGGGGGCAAAGAGGGCGAGGTCATTGAGATCGACGACGAGGACGAGGACGAGGACCAGGTGGTGGACGTGGAGCGCGTCGTTCCCGCAACGAAGCCAGCTACCCCAACCACCAAGGATCCAGCAATGTTTAAAGATGCCATGGCCGCTATGAAGAAGTCTGCTCAGGAGGTGCAGAAGTTCGTGGATGCCGTTTCCAAGAGCAGCCCGGAGCCCCCCTCCACCTCCCTGCTGAATCGAGGACCCCCAGCCCCTCAGAGTCTCTCCTCCCAGCCCCCGCAGCAGGCAGGGGGTGTCGCAGTGAAGGAGGGGGAGCTGGTGCTGTACATGCGCATCCTGGGCAAGAAGAGGACCAAGACCTGGCACAAGGGCACCCTGATCGCTATCAACCCCACGGGCTCGGGCAGCTTCAAATACAAAGTGAAATTCGACAACAAGGGGAAGAGCCTGCTGTCGGGAAACCACGTGGCGTTCGATTACCACCCCGCGCTGGACAAGCTGCACGTGGGCGCCCGCGTGGTAGCCAAGTACAAGGACGGGAACCAGGTGTGGCTCTACGCGGGCGTGGTGGCAGAGATGCCCAACAGCAAGAACAAAATGAGGTTTCTGATCTTCTTCGATGACGGCTACGCCTCTTACGTCAGTCTGCCAGAGCTGTACCCGATCTGCAGGCCGTTGAAAAAGACCTGGGAGGATATCGAGGATGCTTCCTGCCGTGACTTCATCGAGGAGTACGTCACCTCCTACCCCAACCGGCCAATGGTGCTGCTCAAAGCGGGTCAGCTGATCAAGACGGAGTGGGAGGGGACCTGGTGGAAGTCCCGCGTGGAGGAAGTGGACGGCAGCCTGGTCAAGATCCTCTTCCTGGATGATAAGCGCTGTGAGTGGATCTATCGCGGCTCCACGAGGCTCGAGCCCATGTTCAACCTCAAGATGAACACGGCCAGCTTCCAGGAGAAGAAGCAAGCCGGGCTGCAGCGGACCCGGCCGAACATGGGCGCCCTGAGGTCCAAGGGGCCGGTGGTTCAGTACACCCAGGAGCTGAGCGGGACAGGCCCGGCCAAGCCAGCCGCACCGGGACCCCAGCCCAGGATCCTGCCCAAGCCTGACTCCCCGCAGACGCAGCCCCCCAGGAACGAGAGTCCGGACAGCCAGGTGTCGTCTCAGAGCCGCAACAAGCAGCAGGTAGCAAAGAAGAGCACGTCCGCCTTCGGGGCGCCCAAGACGCCCCCCTCCTCCTCCTCCCCCGCTGAGAGCCAGAGCCAGAGCCAGAACCAGAGCCAGAACCAGAGCCTTACCAGGACCCTGATCCCAACCTCGCACCCCAGGTATTTCTTACTCCACACCGCTACCACCACACCCCTCCAGCAAACCCAACAGCAGCAGCAGCAGCAGCAATCATCCCAACACAAACAGATGAATAAGGGCTTCAAATCGTTTCCTGTAAAGCACGAACGCAGGCCATCCTACCTGCATCAGTACTGAACAGATACGACGCAAAATGGCTAGAGCTAAATTGTGTAACATACTAGGCTGTATCGTCAGCATGTTAGCTTCTACATAGTGGAGTGCATTATAATGTGTCCCTGATCCTGTGTGGCAAAGCAGTGAGATACAGTATGTTAATAGGCTTTTTTGTTGTTGTTATATTTGATTGTATTTTAAGTGTTAAGCACGTTTATGGCCATTGTATTAGTTGTTCCACGCTCGACTCCAGAACTGTAAAATAGGTATGAATAAAATTGAAATCATATTTAACTTATTTGCATTGTATTCTGAGTAGTTGGAACTTTTAATATACATTATTATATTTTCTAACTATTTTTCCATCTCAATGATACTCATTTTTAAACTAACAATGTTTTATATAAGCTATATTACCCATTGTAACTTGTGTAACTTTAAGTTTACCCAACTAATATAATGGCCAAGTGTTTGCTTAAGTTATTGTACGTGTGTGTGTGTGTGTATTTCTTTGCTGACAATTTGGTAGCCTGAGGCATGAAAAAGGGTTGGGGTCACAAGTTTTGAATAAAAAAAACACTCTGTCTTACAAATAAGAAAAAAAAAAAAAAAGGACAAAAAAAAATCTTCATAATCTACCCTTCAATGTACTGTTTCAGTTAAAAAGTGGTTGTAAGCTGTAACTGCCAAATCTTATCTTGAAGGGGCATGTGTGAAACTTATTTAAAAGAGCCAGCAGCTTCTAAATTACTCTAATATTAAATAGAAATAATTTACTAACACTTTTAATAAAGGCTTTGAGCAGGCTCAGCAGAAATATAAAAATCATAACAGATGTGTAATTTGAAAGACATATATACACTACTTTTTTATTTCTTTTTTTCTTCCAATAACTGACATATATTATAAGCAGTAATTGTGTGCCATGTTAATAAAACCACCTGTGGAACAGAGAATATTTTTCCAACCAAAGTGTTCAGAAAAACAAAAAATATTGCTTAGAAATAAGAGAAAAGAGAATTGACTCTAAAAATGTATAGCTGCCCCGTTGTATAATAAATATGAAAATTAGCTTAGAAAGAATCTTTATATGGTTAAATATATAAAAACTTTCATATTTCTAATTGGCTTTCTGAATGATGATTCAACTCTAAATGAATCTTAACACGTGTTCATCTAAATACAATATTTTCTTGTATAGAAGTATTGACAGTATTAATCTTATTTTTGTATTTTCTTAAATTGTTCTACCATTACTGTATGTTTATTGTTTGGAAAATAGAGGCATATTATGTAACTAGTTCAAATTTGTTTGCAAGGAAGAAAGTAAAAAAACAAAGAAAGAAAGAAAGCACATTTATGTTAATTGTTTTCTACAGAGTTTAATTACATCATATATCTAAGGGTTACCAAATTATTATAAGATGTGGGTGTTTTTGAACCCAAACATATTTCTTCAGTTTGTATAGTGATGGGCTGTGTTTGCAGGCCCAGAATGTTAATTATTTGTGATGTTTGCAGATGCCAGTGTTGCCTGTATTTAAGATAGGACACCATGTTTTCTGAAAACTAACATACTTACCATGTTTACAGAGAATCATTTGCTGTACATAAACCTTTTTATAGTTATGTGCTTTGCACAATCACAAATGTATTGTTGCTTTTTGTCTGTGTAAACTCAAACTTCTGCAGCTCTTTTTTAATATAAAGACCTTGAACTGTAACTGTATTTCTCAGCCATGACAAATAGTTTACTAGTTCTCTCTGCTAAAGTGTAACCCTTGCATAGAAAAGCCCCCATTTTAACAAAAAAACTCTAGTTTACATTAGAGCTACTTATTTATTCTTCATTTAGTTGGTAACAGGAACTTGCAATCTGTTCCAGCTTTAAAACAAAAAAAACAGGTTCAATTGAAACTTGCGGAGTAAAAAACATTTCTGTTTAAGTGAGTCAAGTGCAGTGTTAGTTCAATTAAGTTCTAAAAGCAGGAGTTTGAAAACGGAGTCCTGATCTGTTACCTGAACAAGCATGTTTGGAGACTCTGGCATGGCTGAATGGGAGGTGTATACTTAAACCATTTACATGTCTGTCACTTAATAGATGCTGCAAATGTGTTCTATACTTCAAACCTTTAGACTGCTGGTACCTGTTTTTGTGGTTTTCTTCAACCATATTGCACTTGTTCATACAAGTCTAGTCATGAAAGTACTGCCAAGTGCTTTGGGGGGGTGGGGGTTGGAGTATAGCTCGGGCTAACCAGCCCTGGATGCATTTGCTTTAAGTGGGGAGTACAGAAGTTTTTGAAACTGGAATTCTGCATTTTATTATTTACCTTTTAAAAGCTTCTGTAAGTAAAATAACTATTTGCTTTATTAAAGATGTACATTTAAAA	Q08BR4	STB1B_DANRE	STB1B_DANRE	setdb1b	Histone-lysine N-methyltransferase SETDB1-B (EC 2.1.1.354) (SET domain bifurcated 1B)	Danio rerio (Zebrafish) (Brachydanio rerio)	cellular organisms, Eukaryota, Opisthokonta, Metazoa, Eumetazoa, Bilateria, Deuterostomia, Chordata, Craniata, Vertebrata, Gnathostomata (jawed vertebrates), Teleostomi, Euteleostomi, Actinopterygii, Actinopteri, Neopterygii, Teleostei, Osteoglossocephalai, Clupeocephala, Otomorpha, Ostariophysi, Otophysi, Cypriniphysae, Cypriniformes (carps and others), Cyprinoidei, Danionidae, Danioninae, Danio, Danio rerio (Zebrafish) (Brachydanio rerio)	566-1306	202-447	82.996	1.52e-135	Q08BR4	STB1B_DANRE	STB1B_DANRE	setdb1b	Histone-lysine N-methyltransferase SETDB1-B (EC 2.1.1.354) (SET domain bifurcated 1B)	Danio rerio (Zebrafish) (Brachydanio rerio)	cellular organisms, Eukaryota, Opisthokonta, Metazoa, Eumetazoa, Bilateria, Deuterostomia, Chordata, Craniata, Vertebrata, Gnathostomata (jawed vertebrates), Teleostomi, Euteleostomi, Actinopterygii, Actinopteri, Neopterygii, Teleostei, Osteoglossocephalai, Clupeocephala, Otomorpha, Ostariophysi, Otophysi, Cypriniphysae, Cypriniformes (carps and others), Cyprinoidei, Danionidae, Danioninae, Danio, Danio rerio (Zebrafish) (Brachydanio rerio)	3-548	14-548	56.46	0	TR75483|c4_g2_i2|m.64345	2-1750[+]	NA	NA	NA	NA	NA
MSTRG.31936	-1.73724	1.97561	35.1627	9.52e-07	0.000269	TR21935|c0_g2_i1	transcript_idMSTRG.31936.1		TR21935|c0_g2	622	TGTCTGATTTTAAATAGAAGCCGGGGAGAGGGTCTGGAGTTTTGTTTATCAGGTAGCCACAGCTTGACATATTAAATACTGTTTTAATGGTAGCAGAAAACAGGGTTGGAGCATTCTATGAATTCAGGTCTATCATTGTGTAGTGTATATTATATATATATATACAACTTGTAGACAAATTTGGAACTGATCTTTCTCCCATCTTCCCTGCTTTCTATAGCTTTGTTAGTTCACCTGGAAAAGGAGTCTGATTAAAAAGCCTTGACTTTATACCTCCATCTCCTCCAGGACTCAGGAAAACTCTGGAAGGAGGTCCGGTTGCTCTCTACACAAGTCGGAACCGCTGAACCTTTGAATGGAGCCCCTTCCCCCCCCCCCCCCATTTTGAAGTTGTAGGTCAGATCACACATGTTGTTTTGCGATCCTTCCATTTCTTCGATTCCCATCTTCTTTTCCGTACGACTTTCACCTTCAATTTCTCACCATGGTGGAAAGGCTCATCCTCTACTCCAGACTTCTGTGCTCTGGCTTACTTCAGCTGAGATTGTCAGTAAGGCAGCCTTTAGGGTTTCTTGCTCATCTTGTGGAAGAGAGGTGGGTTTACATTTCTGCAAAAATAAAC	NA	NA	NA	NA	NA	NA	NA	NA	NA	NA	NA	NA	NA	NA	NA	NA	NA	NA	NA	NA	NA	NA	NA	NA	NA	NA	NA	NA	NA
MSTRG.14503	-1.73694	0.294967	18.008	0.000152	0.00790779	TR19306|c0_g1_i1	transcript_idMSTRG.14503.1		TR19306|c0_g1	419	ATTTATTTGAATTAAATAGTCCTTAGAAAGTCATTTTTTTAGGGGAGGGTGGGGGTTACAGCCTTCACAAAATTACATTTTGAAGTAGGCTGTATTTCAACACGTGTCCGATAAATTATTGTAGAAACCTTTTCACAAAATACTTTTGTACCCTTCTTGAATATGAAAGCTAACAACACGGCGCATTTGTTTATTTCGAGATACTTTACAAAACAACAGCAAACAAGTGTAATATTTTCCTGACAAAAGAAAATCTTTAACAACGAGCTGTGCAATCATTGGGAAAATCTCTGAGAGCCCTGTTACAATATATGGAATACTTCGCTTCCAATGTGTAAAATAAGGCCACACTTGTGTAATATTATTTTTGTTAAACATGCATTTACAATATATGTTATTGGTTACAGAATTGAAAAAAA	NA	NA	NA	NA	NA	NA	NA	NA	NA	NA	NA	NA	NA	NA	NA	NA	NA	NA	NA	NA	NA	NA	NA	NA	NA	NA	NA	NA	NA
MSTRG.47718	-1.73655	0.973645	11.112	0.00213354	0.0418576	TR44140|c0_g1_i1	transcript_idMSTRG.47718.1		TR44140|c0_g1	800	TGACTTGCTGTAATGTCTGCTGTCATTTTCTGTAGTAGCAGTGGTTTATGAACAACACAAAAACGAAATGTATGTGCAGTAGCGCATGTCAAAAACAGGTTTAAAGCAAAAAGAAACTTGATCACTAATGGGCTGTGCAAGGGCCAGCATTTTTTATTTATTTGTATTTAGGAACGAACACATCTACCCCAAATGTGCTGGTGGCTCACCTCAACATGCTGGAGCCCCACACTGCTGGTCAGGGACGTAGTGAGCTCAAGTGCACATCTGCCAGGCTGGTCTTTGTCCTCCAGGGGCCAGACGTTCCTTTATCAAGCTCCTGGGTGGGAAGAGACAGTTGGCTTGGTGGTGGCATCTAGGATGACCACTGACCATCAGTTCTCTTGAACCGCTGTGATGAGGGAACCGAATTAGACATTTGCTCTCTGTGGTTTGAGGAATTTGAACCAGAGCTTGCATACCTGCTACAGCCCGAGTAGTCCCTAAAGCTCCATCTAGTTCTAGATCTAAGCATCTATGGGATGAGCTGGAGTGTTGAATGCAGGAGTGCTTGGAGGCAGCAGCATCCCTGGCATAACTGCGCAGTGCACTCACTGTACAGGCTGGCTTTTCACAGGAACAACGTGGAAACTACAGCCTACGTTCCAGCTGTTAATCCTTCAAAAGGAGGGACAAGCGAATACGAGAGTGGGTTCTGAATAAAATGTAACCGGTTGAAGGACATTATCTGTTTGTTAAGCTGTATCTTGATTTGTACAAATGTTGGAGAATCAATAAATCAAAGAAGCCTTTACTGTAAA	NA	NA	NA	NA	NA	NA	NA	NA	NA	NA	NA	NA	NA	NA	NA	NA	NA	NA	NA	NA	NA	NA	NA	NA	NA	NA	NA	NA	NA
MSTRG.47946	-1.73516	2.89975	32.1452	2.45e-06	0.000523	TR44249|c4_g1_i1	transcript_idMSTRG.47946.1		TR44249|c4_g1	1748	ACATCCCTTCAAATAAATCCTTTACTGCGATCCATTTCAGATCTTCCACCCCAATCGCCGCTTAAAAACATCAACATACATATATGCTTGCTCTGAATGCTACAAAGCCCTCAGATCTGTGCAAGCTACAAGAGGGCCTTTATCTGTTATATAGTTTTATTATTTGTCTCGGCAAAGGGTTCAGTGAGATAGCAACCACAATTTTAGTATTTTCATTACTAGCTTAAATTAAAGACAGTTTTAAAGATAGTATCCATTTTCAAGGAATTCTTTACGCAAATAAACATTATTTGCGAACATAATGTTTTAAACAAAAAAATGCCAAGCACAACTCAGCTAGTGTTTGAGTTGTAAGTAATCTTTTAAATTGAGTTTCTTTGTAAGTACAATGTAATCCTGAATTAACAAATACTGCTACTATTGTTTGATGTCTAGACTCACAGTTCTTATCAGATATATCGACTTCACAAAGACTCGCAGCACAAGTCAGATACACAACCAACAGGAATGTCACTAGATTTGTCTTAATCACAGAAAAGAAGAAAACATTTCAGAAACAAAATCTATTAATGCCATGGTAAAAAGGTAGGTTTTTACCTAAAGATTAAGAAAAATAAAAAATGTAAGCCAATGTCGCCACCTTCTGGCATGTAATCCTGTTCAGCAACGCTACCACATACTGAAAGAAGAAATACCTGCAGTAATTGAATGCACTACTACTTGATCATTTTTAATCACTTTTTAGTAAAGAAAAAAAAGTTAAATGGTCAAAAAAAAAAAAAAAAATCAAACTGACTTTTCAAATGGCAATACTCATTTAACTTGTTTTCTTTGTACAGTGAAAAATTATAAACAGTTTTTATAATTAAATGCATATTAAGATTACAGTGTCAGCACACATGGCACCCACTGAAAGAACTGAAGGAGAGGTTTTAATTGGTAAATAAAAGTAATTGCTGAGAAATATGAGTGCATAAAAGCCAGTTAAGAGTTGTTTATCGTTGGTGTACCAGTTCACTGGCTGACACAGAAAGATCACATTCCAGCTTTTAATTAAAAAGCAAGTAATTCGCCTTTTCATTTTCCAAAAATGGAAGAATGTTGAGAAATAAATATTGTATTATGTACATGACTGGACAACCATAAATCTGGCCAGTATTACTTTTATTATCCATAGCCAGCTGCAGCTGAGATTTTCGTGGTGATTTTCCAAGCCCCATTGAGAAGCATTGAGCAATGTTTACCAGCAGTCATGGGATCTAGCCCTAGGTATTGTTATGCACTGGCATAACAATATGTTTTATGTGCCTGCTGCTGCTGTTTCATTTTTAGGTGGTGTAAAAATACACAGTAGTAATCAAAAAAAAAAATTGACTGGAAAGATCTCAAACAGATCTAGTTAAATGCAGGCTTTTTATTGGGAATTCTACCAAAGTTCGGGTTATTTCCCATCGCATTAAGTTTCTTGATGGTCTTCCACGGGTGTGGATTTGTTTTGGATGAATATTCCCAATCTTAAAATAAATTATATGTTCCAAACATAAAGCAGAATGGAAAATGTTGTTTCTTCGTATTATAATTTACAATCTGGTGCACAAATCTTAAATGTATGCATATTAAACTTACTGCAGTCTTTTATTGCATATGGCTTTCAATATTTATTTTATGTGATTTCTTAATGGTAACTTGTCAAATCTTTGGCCTTATTATACGTGTTTAACACATCTTTTTAGGGAATTCAAGTATGG	NA	NA	NA	NA	NA	NA	NA	NA	NA	NA	NA	NA	NA	NA	NA	NA	NA	NA	NA	NA	NA	NA	NA	NA	NA	NA	NA	NA	NA
MSTRG.107361	-1.73417	0.602098	14.7778	0.000504	0.0171825	TR74903|c2_g1_i2	transcript_idMSTRG.107361.1		TR74903|c2_g1	937	AAAAAAAATGCCCAAGTATTTCAGAAAGTAACCAAAAACAATAATTCCATACAGTATATAAGAAGCAAAAGCCCCGGGGAAAAAAACGATTTTACATAAAACTCAACAATAACTCAAAATTAGCACAACAAAACACACAACCATTATGAAAACAATTGCACATATGCATTAACAAAAGTTCAAGATTACAACAACCTATATAAATATACAAAATCAGATTGACCAATCAGTTGTTGTTATTGAATAGAATTCTGAATTTCCCTTTGGGCAGAAAATGTAATTAAAGGAGAGGCTTAAATAAATACAGCTTCAGAGCTGTAGATTTAAGGCTGGAAATTCTGAATTCCTACACAGATATTGTGCACATTACTGTATTTGGTAAGAAACATTGCTGGTGAGTAAACTTTATGCCTTGTGTACAGTAGTTCATAGCTTTAATTTCCTTTATACCTTTGCCTTCTTCACTGGAGGGTCATGTAGACTTATTTTGGGGATTTCACATGTAGGAGTAAAGGGTATTCTTAGTATGGTTACTTTCTTTCCTATAGTTTCATCTGGGGGAACTAAATAAACATGTGCATGTATATACAGTAAATAATACTGGCAACAATAAATAGGTATTTACCTTAAGATTCAATATCTTTAAAGTGCCTTATCTCGTGCTGTAGCTTTATGCATTGCAGTGTTGGCACCTCTGAAGAAGACACATCTAAAACTGCAGGATACAACCATGGAAACACAAAACAGTTGTGCAGTTGTTGTTTTACATTGCAACTTTTACATTGCATTATCTTAAAAAAAAAAAAAAAAAAGTGTTTAAAAATAAAACTCCTTACCTAAAATCTAATATTCTGAAGCTTGAAATGAAGATCGTCCAGAACACTTCTCCCATCAAATACAAAAGCTGGGTTTAGCATGTTTTTTTTTTTTTTTTTTT	NA	NA	NA	NA	NA	NA	NA	NA	NA	NA	NA	NA	NA	NA	NA	NA	NA	NA	NA	NA	NA	NA	NA	NA	NA	NA	NA	NA	NA
MSTRG.27360	-1.73335	0.105442	21.3734	4.62e-05	0.00364026	TR21351|c2_g1_i5	transcript_idMSTRG.27360.1		TR21351|c2_g1	1602	AAAGTCTACAGCTGTGAACATTCAAACTTCATAAAAACAGGGTGCCCCTGAAGTAACCTGACTTTTTGTAGCGATAATCTGCAACATAAACAAGGTACAGATGTCATAATGCCAAGTTACATATGGACCATACTAGTGGGTATATGTGTGTGGTGAATTGGTAGTGGAATACTATGGCAAAGTTGAAAGTTTATTTCAATATCAATGTAATCCTTCATCCTAACTCAAAGGAACACCACCACACTGTGCACCGTTAAAAAGAGGCTGAGGAAGAGCTTGGAGACTGAATCGCCCTCCTTCACTGGGTATCTCCAAGGCAGGGTTAGGGGGACTTCAGAATTCACAGCTCTTCAGCACCATCCAGTCCAGCTATAAATGTAATCGCAAAAAAAATTAAAAAAACAAAAAAACAAAACACAGGGGGAGAGGAACACGCGAAAGCACAAGTTGTTGGTGTTGAAATTCAAGGATTGGAATACAAAAGAGAATTTTTTTTTTTTTTCAATGCAGAGAGTGGACCGGGCTGGCCGGGATAGTAATGCTGTGAATCAGACTCGTCTCGTCTCTCTGACTGACAGACTGTTGACAAGTCTCCAGAGAATCCGGAAGCCATGACTGGCTGGAGAAGCTGAATCAATGACCCCGATTTAGACAAGACTGTTCATGCCGAGCTGAAGTGTGCTTGTATGGAGCTGTGAAGACACACAGAGTAACTCTGAGCTGACACTTTGCAGAGACAGATTTGTGTGTATAGACGCACTAATAAGAAGGACTTCAGTTCTCTAAACTGGGAGAGGGACCAGGAACAGACTGCAGTGGAGAGACTTGCAGACTCAGCTAACGTGGCTGGATGCATCACACAGTGGATCAGTTTGGTGGGCGCAGCAGCAGCAGCACTTTCCCTCTGGACGGTCGGGGGGGGCCATGGGGACCCCCAGGCAGCCGAGCCTGGATACCCCCCTCCAGGGGCCCAGCCAGCGTCGGCCAATCACAGCTTCCCTCTCACCTGCCGGCAGGTCACATGACCAGCCTCGCCCACCCCAGCAAACTCTACTTTCCCCCAGGCCCCGCTCCCCCCCGGCCCCTGCTCTCTGACCGGATCGAGCTGATTCACGGGCTGGTCCAGTCTCTGCAGAGGGACCGTCAGCAGGCCCGGCTGTGGGAGCAATTGGGTCAGATCTACGAGTCGGAGCAGGAGCTGGAGGAGGCGCTGAGGTGCTACCAGAACGGGGCGCGTTGCCCGGGCCACACCCACCTCGCCGTGCGAGCCAATCAGCTGCAGAGGTACCTGAGTCCACACCAGCACCGGCCTCACAACCTGCCTCCGCTACATGAAGTGTGGGATCTGCTGCTGCAGCAAGCAAGAAACTACCCAGGGAAAAACGGCTGCCAACTGAAGCGGCCAGCAGCACACGTGGACCATTCGGTGATCCAGCACACCCCTCACATTCACCACGTGGTACCTTCCACCCCTCCCAGCGAGGAGATCCCCAGTCCGGTGAAGAGAAGGAGGAGCATCAGCCCAGACCAGATTAATCGCTCCGGAATGCCGCGCCCCCCAATGCCAAACCTGCCCTCAACACACCCCCTCCACCACCCGGG	NA	NA	NA	NA	NA	NA	NA	NA	NA	NA	NA	NA	NA	NA	NA	NA	NA	NA	NA	NA	NA	NA	TR21351|c2_g1_i5|m.16540	851-1600[+]	PF00515.23^TPR_1^Tetratricopeptide repeat^101-126^E:0.0016`PF07719.12^TPR_2^Tetratricopeptide repeat^101-126^E:0.0034`PF13181.1^TPR_8^Tetratricopeptide repeat^101-125^E:0.017`PF13176.1^TPR_7^Tetratricopeptide repeat^105-126^E:0.022	NA	NA	GO:0005515^molecular_function^protein binding	NA
MSTRG.48785	-1.73049	2.14682	29.8735	4.24e-06	0.000739	TR44598|c0_g1_i1	transcript_idMSTRG.48785.1		TR44598|c0_g1	1159	GTCCATTTAATGCCAACATACCATTGCCTTTGGGAAGCATTACTGGATCTGGAAAATGGATGCCCTCATGAAACTCATGCACCATGTGCCTTAGAGACAGTTATGTGATTGCAATTAACAAGGACAGCTTGTTAAAATTGAAATGGTATTCTTGTCAACAACTTTAGTACCACAGAAAGCTTGCACTTATTGCAAAATACAAACAAGGAAGATTGCTCACAGTGAAAAATGCCAAACAGCAACTGAAGCTGCCTTTTGAACTCGGGTAAGATTATACATTTGATACAAAGTTTTTTTAGTGCAGCCTAAAAGCAAAAACAAACTAACAACTCAATGAAATACTGCTGTCCCATGATAAACAAAGAAAAGTGATTGTGTGCTATGATATTGCAGAATATGATTCTAAGATGAGTCAGCAGCAACAGACACCATTCCACAGTTGCCTCTTGAATCATTTGTCAATTTCCTGAGAGGTTATTGCTCCAGTACTGTTTTTGTTGCTTAAAAAAGAAAATGGGTTGGTTTTAAAGCAGTGCAAATTATGAAACCGGAGAAAGTTATTTCCTACTTTTTTATTAAACGTTACACCACAAACTTGTATCTGTATGTCATGTGTTGTTTTCGTTATTATTAATTTCTGCATCACTCAGAAATGGCAGTGTATCGTTTAATGAAAATTGGATAAGTAGATGTCATTAGTAAACGACTGAGGTGTTAGTATCATGACAACGTATATTGAAATGACTTATTTACAGTATGTGGAATAACTTCTTGTGTTCTCTAGAAACATGTAAGGGTGACGTACAGACGGACAGATATACAGACAGAGAGACACCTCTATATATCCCCATAATCTAATACTCTCGATACCGTTTGCGAAATATTAAAACCAAGTTCCAGCACAACTGACTAAGTGGTTTTCCAGATATATTAAAAAATGTAAGAGTGGTTTACGGATAAACATAAAGACCTCCTCCCCCCCCCATATATCACCAGAATCCATACGCATGAAACGTACTCCTCGTCATGGTAACACGCTTGCATGCTATTTAATGATGAGCCATGAAGAAAACGGAAGTAAAACAAACTTGTAAGGACCTTTTACCAAAATGGATTGGTATCTAGAACATCCAGATCTTATTAAAAAAAAAAAAAAACT	NA	NA	NA	NA	NA	NA	NA	NA	NA	NA	NA	NA	NA	NA	NA	NA	NA	NA	NA	NA	NA	NA	NA	NA	NA	NA	NA	NA	NA
MSTRG.54501	-1.72921	5.27979	45.4815	1.06e-07	5.36e-05	TR46158|c0_g1_i3	transcript_idMSTRG.54501.1		TR46158|c0_g1	883	ACACAACGATAACCCCTGACCTTTCAACTCTGTGCCTGCAGAGCATCGGCGAAGGTGAACCGACCTAACTACGTGACAGAGACCCAGAAAATACAATATAGAAAGAACAACGAAAGACACATTTTGGAAGTGTATATAAAAAAAAAGTCACAACAAAAAATAAATTTAAAAAACGAATCGAGCGTGCAAAAGAAAGAGCGCGTCGCACTGTCGTGATAATAGAAGTTTATCTTTGTGTGAAAGGAGAGGGGAGGGGGAGCGCGACTCCTTACAAACAACAAACTGAGCGTGCTGGAGAAAGATAGCGCGTCGGGTTTTGTCCTGATATAAGAGTATATTTGCGGGAGAGACAAAGAGAAAGTGAATCAGTCAGTCAGCCAGGCTCTTCAGAAACAGTTTATAACTCGGTGCTTCAGCCAGCTGGTCCGGTTCCGTGTTTGTTTGAAGATGGACAAATCCCGGGTCAAGCAGAATTTTCACCAGGACAGCGAAGCCGGGCTAAACCTGCTTATCAACACGAAACTCCGGGCTTCTTACACATTCCTTTCGATGTCGTTCTTCTTCGACCGGGATGACGTTGCGTTGTCCAACTTCGCCAGATTTTTCCTGGAGCGTTCCCACGCCGAGCAGGAGCAGGCAGAGAGACTGCTGGGATACCAGCTACAGCGAGGGGGGCAGGTCTTACTGCAAACCATCCAGAGCCCCTCTAAGGGGGAGTGGGAGGGGGGTCTGGATGCCATGGTCTTCGCTGTTAATTATCAGAAGGAGCTGAACCAGGCGGTGCTGGAGCTGCACAAGATCTCCAGACAAAACAACGACCCCCACCTCTGTGATTTTCTCGAGGGTCACTTCCTGTCTCGCAGCGTGGAGGAAATCAAGAGGC	P85838	FRIH_PSEBE	FRIH_PSEBE	NA	Ferritin, heavy subunit (Ferritin H) (EC 1.16.3.1)	Pseudotrematomus bernacchii (Emerald rockcod) (Trematomus bernacchii)	cellular organisms, Eukaryota, Opisthokonta, Metazoa, Eumetazoa, Bilateria, Deuterostomia, Chordata, Craniata, Vertebrata, Gnathostomata (jawed vertebrates), Teleostomi, Euteleostomi, Actinopterygii, Actinopteri, Neopterygii, Teleostei, Osteoglossocephalai, Clupeocephala, Euteleosteomorpha, Neoteleostei, Eurypterygia, Ctenosquamata, Acanthomorphata, Euacanthomorphacea, Percomorphaceae, Eupercaria, Perciformes (perches and others), Notothenioidei, Nototheniidae (Antarctic cods), Trematomus, Pseudotrematomus bernacchii (Emerald rockcod) (Trematomus bernacchii)	454-879	2-143	52.113	4.04e-51	P85838	FRIH_PSEBE	FRIH_PSEBE	NA	Ferritin, heavy subunit (Ferritin H) (EC 1.16.3.1)	Pseudotrematomus bernacchii (Emerald rockcod) (Trematomus bernacchii)	cellular organisms, Eukaryota, Opisthokonta, Metazoa, Eumetazoa, Bilateria, Deuterostomia, Chordata, Craniata, Vertebrata, Gnathostomata (jawed vertebrates), Teleostomi, Euteleostomi, Actinopterygii, Actinopteri, Neopterygii, Teleostei, Osteoglossocephalai, Clupeocephala, Euteleosteomorpha, Neoteleostei, Eurypterygia, Ctenosquamata, Acanthomorphata, Euacanthomorphacea, Percomorphaceae, Eupercaria, Perciformes (perches and others), Notothenioidei, Nototheniidae (Antarctic cods), Trematomus, Pseudotrematomus bernacchii (Emerald rockcod) (Trematomus bernacchii)	3-144	2-143	52.113	1.52e-53	TR46158|c0_g1_i3|m.29442	448-882[+]	PF00210.19^Ferritin^Ferritin-like domain^16-144^E:9.2e-28	NA	NA	GO:0008199^molecular_function^ferric iron binding`GO:0006879^biological_process^cellular iron ion homeostasis	NA
MSTRG.135948	-1.72687	-0.0975841	30.3486	3.04e-06	0.000597	TR92064|c1_g1_i4	transcript_idMSTRG.135948.1		TR92064|c1_g1	259	TTTCAGGTCTCTGGAGTAAAACTCTGACTCCACACATTTATGTTCTAACATTTCTAAGAAGCTGCTGTGGTGCAAAACAACAACTTTGTTTCAACTGGACAACTATCTGATTTGGGAATGGATTATTAAGTTTGGTCTGCTGGAAATGAAATGAAGGTGGATAAAAAATATCTGAATAGAAATAGCATTGCATTAGCTTAGTCTAAAATACCTTAAAGGCATGGGTCCCATCTACGTTTACTTTTAAGTTACTATTATT	NA	NA	NA	NA	NA	NA	NA	NA	NA	NA	NA	NA	NA	NA	NA	NA	NA	NA	NA	NA	NA	NA	NA	NA	NA	NA	NA	NA	NA
MSTRG.5673	-1.7263	1.98679	12.7935	0.00113144	0.0285977	TR16220|c0_g2_i1	transcript_idMSTRG.5673.1		TR16220|c0_g2	224	TAACGATGGGGAGAAAAATGACAGGCAGGTTGTTTAACAGCTGTAGCAGGACGTGGAACGCTATTTTTTTTCAGAACCTCGATACTCTTTGATCATCGGTCAGATACAAACTGGGGTCTGCGGAGTCTTTGCATTACTGTCACAGTCACAACTTTTTTGTCTTTTTAAATGAAATCTTTTTTTGTTGTTGGTCATTTATAAATGAATTTGGCTCTGAAAAAAAA	NA	NA	NA	NA	NA	NA	NA	NA	NA	NA	NA	NA	NA	NA	NA	NA	NA	NA	NA	NA	NA	NA	NA	NA	NA	NA	NA	NA	NA
MSTRG.134630	-1.72534	3.32699	19.8681	9.62e-05	0.00588621	TR91898|c2_g1_i3	transcript_idMSTRG.134630.1		TR91898|c2_g1	1184	ACGACATACAGCATGAGACTTTTTATTGGAAAGATTTAAAAAAAAAAAAATGTGTTCCCCTTTACATTGGGGCAATAAACTTTGTAAATGTGGCCCATTGTACGTATAGCAAGCTGTAGTTATTTTGGGAGAGTATATTCAGGGCTGTTATGCAAAGCCAGGTGTTTTGTACGTACTAGCTGTCTATTTTATTTCCAAGCAAGCTGCCTTGACAAAGCCATTTCTATTCTAGAACGCTGTGTCCAGTCTTTTGCTTGAAGCTGAACGACTCAGTGGTAGCACGTAACAGTAGAATATGTTAATTAAGAACACAGCTACAGCAGACACGCTCCTGCAGGCGTGTTTCAGCTCATTTTCATTCATTTAACGATGTGTTTTACACTTCTGCTTACCAGGTGGAAATCCTTGCAGCTCTCTGTTGATTTGCTAATTTGCCGCCGAGAGAAATCCTTTTAACATTGCTTTTCTAGTTCTTAGTAGTGGTTTTCAAAGTTTGTATTGTTTTATTTCTTTTTCTTTGTAGGGGTTTAAACTATACGTGGTGTGTGTGTGTGTGTGTGTAAAATGAAGCTGGAGGAGAAGGATGGCGTATTGTTTTTTTGCAGAACTGTGTGCACAGCACAGCTGTACACATGACATGACCCCCTACAGCTCACCTGTTTGCTTTCCTAGAAAATGTAAAAGGCCCATCTTCTGCCATCTATTTAAATGATGTCACAGGTTCAACAAGGCAAACAAACTAAGCACTGCCAATAAGGTTCAGATATATCCTTTCTGCATACTGAACACATGACTCCAGGTTTGCATTTGTCACTTAAATGTTTTACTGAAGTATTCCTCTGTTTGTAACAGTACTCCGCATTAAAGACAAGGGAACAAAAGAATGATCATAAGAATAAGACTTTGGAAAGTTACTGTAACCTGGAAATAACATTTACTTGTTTAGTCTTCTTACCTGTGATTTACCACCAACACTCACAAAAAAAAAAAAAAAAACTACTTCAAAGAAAGTACTCAAAAGTAATCTCTTTGTATACAGGTATATACATGCGATAAGAAAGAGGTTGTTAGACATGAGTTACTATGTAGAAGTTACATTATACTGCTTGTGTTCATGTTTATATAAAACATTCTTTAATAATTTTTGATCAGTGTTTGCCAATAAATGACCTCCCAGATCAAAA	NA	NA	NA	NA	NA	NA	NA	NA	NA	NA	NA	NA	NA	NA	NA	NA	NA	NA	NA	NA	NA	NA	NA	NA	NA	NA	NA	NA	NA
MSTRG.131948	-1.72425	1.72589	29.6358	4.31e-06	0.000744	TR91514|c1_g1_i10	transcript_idMSTRG.131948.1		TR91514|c1_g1	491	GCTGAGACCTGGGAGAGAGTACACCTTCACAGTCACCACAGAGCTGGAGAATGGGACCCAGAGCATGCCTGTTTCAACAGCTGTCTACACAAAGCCATCTACTGGAGAGATAAAGATAGACTCAGTGGGAAGCGACTCTGTTTCTCTGAGCTGGGACGGTCCTGACAATATCAATATAGATGGGATCCCACACAGTTTTTACATTACCTACTCTAGCTCTGACAGTAGTCACCAAGACTCCATCACTGCACCCTCCAATTCCACTGTCATCTCAAAACTGAGACCTGGGAGAGAGTACATCTTCACAGTCACCACAGAACTGGAGAATGGGACCCAGAGCATGCCTGTTTCAACAGCTGTCTGCACAGAACCAGCCCCTCCTGGAGAGATAAAGATAGACTCGGTGGGAAGCGACTCTGTTTCTCTGAGCTGGGACAGTCCTGACAATATGGATGGGATCCCACACAGCTTTTACATTACCTACTCTAGCT	O13146	EPHA3_DANRE	EPHA3_DANRE	epha3	Ephrin type-A receptor 3 (EC 2.7.10.1) (EPH-like kinase 1) (Tyrosine-protein kinase receptor ZEK1)	Danio rerio (Zebrafish) (Brachydanio rerio)	cellular organisms, Eukaryota, Opisthokonta, Metazoa, Eumetazoa, Bilateria, Deuterostomia, Chordata, Craniata, Vertebrata, Gnathostomata (jawed vertebrates), Teleostomi, Euteleostomi, Actinopterygii, Actinopteri, Neopterygii, Teleostei, Osteoglossocephalai, Clupeocephala, Otomorpha, Ostariophysi, Otophysi, Cypriniphysae, Cypriniformes (carps and others), Cyprinoidei, Danionidae, Danioninae, Danio, Danio rerio (Zebrafish) (Brachydanio rerio)	2-331	405-518	28.448	4e-06	O13146	EPHA3_DANRE	EPHA3_DANRE	epha3	Ephrin type-A receptor 3 (EC 2.7.10.1) (EPH-like kinase 1) (Tyrosine-protein kinase receptor ZEK1)	Danio rerio (Zebrafish) (Brachydanio rerio)	cellular organisms, Eukaryota, Opisthokonta, Metazoa, Eumetazoa, Bilateria, Deuterostomia, Chordata, Craniata, Vertebrata, Gnathostomata (jawed vertebrates), Teleostomi, Euteleostomi, Actinopterygii, Actinopteri, Neopterygii, Teleostei, Osteoglossocephalai, Clupeocephala, Otomorpha, Ostariophysi, Otophysi, Cypriniphysae, Cypriniformes (carps and others), Cyprinoidei, Danionidae, Danioninae, Danio, Danio rerio (Zebrafish) (Brachydanio rerio)	1-110	405-518	32.203	4.37e-09	TR91514|c1_g1_i10|m.74327	2-490[+]	PF00041.16^fn3^Fibronectin type III domain^35-110^E:9.7e-12`PF09294.5^Interfer-bind^Interferon-alpha/beta receptor, fibronectin type III^65-123^E:7.1e-05	NA	NA	GO:0005515^molecular_function^protein binding	NA
MSTRG.19673	-1.72142	0.506226	23.525	2.37e-05	0.00232767	TR20245|c5_g1_i9	transcript_idMSTRG.19673.1		TR20245|c5_g1	1194	ATATAATTGGAATTGTATGAGTTAAAGATACTAATACAGAGATTTCATACATTGTTAAAAGTAGTTTTACTGTGAAGTAAAGTCACAGTAACGAGCGATTCATGCATTTCTATTTACATGAATTGTATATGTACCGGAGTTTTCAATGCATTTGAGTACCCTAGTGAGAATAATATCAGCGCATTTAAGGTGTGCAATATTGCATGCAAGTTATACATTATGTTGTAAAATAACAAAAAGTCGTAGCAGTACTTTAAATATGGCGCCTGTGTGGTGCAGATTGCACTACAATACTACACTGATATTCAGGAACTAATAGTTTACGAGTAATAACAGGAGCTACCTGATCGTTTAACGATTCATTGATGACGATTGTATTGTGACTTTGGTGGGTTATTATTGTTATCAAACATGAGAAAAAGATTGTTATGATCCGCAAACATGTTTAAAATAAAAAATGATAAACTCGCTCCTAGACTGAAGCCATTGAAGGGAAGAAAATAAGGAAACATTTTTGTTCTTAAGAAGCTGTGTGTTCTCTTTGTATTTCTAAACAGTTGCGGAACCCCTAAGACCAATCGCGGGCTACGCGCTCTGTGATAGGTTACTTCAAAACTGCAAGTGTTATCCAATCAGAATGAGTCTCGGTTTATAAAAATAGCGAACACGGCCATTTTCTTTTATTGCGTGCTTTTACAGAAAGGAAGAATAACAAAATGTCTGGCAGAGGGAAAACTAGCGGGAAAGCAAGAGCCAAGGCGAAATCTCGTTCATCCAGAGCAGGACTGCAGTTTCCAGTCGGTCGTGTTCATAGGCTGTTACGGAAAGGAAATTATGCTCAGCGTGTGGGCGCTGGAGCTCCGGTCTATCTGGCCGCGGTGCTCGAGTACCTGACTGCTGAAATCCTAGAGCTGGCCGGGAACGCTGCCCGGGACAACAAGAAAACCAGAATCATCCCGCGTCACCTGCAGCTCGCTGTCCGCAACGACGAGGAGCTCAACAAGCTGATGGGAGGCGTCACCATCGCTCAGGGCGGAGTGCTGCCCAACATTCAAGCCGTTCTGCTGCCCAAGAAAACCGAGAAACCGACCAAAAGCAAATAAACCCCCACAGAAGGACCCGTGTATTATACCAACAAAGGCTCTTTTAAGAGCCACCCACTGTGTCGATAAAAGAGCAAATTACATTCTAACG	Q7ZUY3	H2AX_DANRE	H2AX_DANRE	h2ax	Histone H2AX (H2a/x) (Histone H2A.X)	Danio rerio (Zebrafish) (Brachydanio rerio)	cellular organisms, Eukaryota, Opisthokonta, Metazoa, Eumetazoa, Bilateria, Deuterostomia, Chordata, Craniata, Vertebrata, Gnathostomata (jawed vertebrates), Teleostomi, Euteleostomi, Actinopterygii, Actinopteri, Neopterygii, Teleostei, Osteoglossocephalai, Clupeocephala, Otomorpha, Ostariophysi, Otophysi, Cypriniphysae, Cypriniformes (carps and others), Cyprinoidei, Danionidae, Danioninae, Danio, Danio rerio (Zebrafish) (Brachydanio rerio)	786-1067	24-117	97.872	2.47e-58	P02264	H2A_ONCMY	H2A_ONCMY	NA	Histone H2A	Oncorhynchus mykiss (Rainbow trout) (Salmo gairdneri)	cellular organisms, Eukaryota, Opisthokonta, Metazoa, Eumetazoa, Bilateria, Deuterostomia, Chordata, Craniata, Vertebrata, Gnathostomata (jawed vertebrates), Teleostomi, Euteleostomi, Actinopterygii, Actinopteri, Neopterygii, Teleostei, Osteoglossocephalai, Clupeocephala, Euteleosteomorpha, Protacanthopterygii, Salmoniformes (salmons and trouts), Salmonidae (salmonids), Salmoninae (trouts, salmons & chars), Oncorhynchus, Oncorhynchus mykiss (Rainbow trout) (Salmo gairdneri)	1-128	1-128	94.531	1.3e-83	TR20245|c5_g1_i9|m.10881	717-1103[+]	PF00125.19^Histone^Core histone H2A/H2B/H3/H4^18-91^E:3.1e-27`PF00808.18^CBFD_NFYB_HMF^Histone-like transcription factor (CBF/NF-Y) and archaeal histone^25-88^E:3e-05	NA	NA	GO:0003677^molecular_function^DNA binding`GO:0043565^molecular_function^sequence-specific DNA binding`GO:0005622^cellular_component^intracellular	NA
MSTRG.109862	-1.71892	-0.360393	38.5388	3.49e-07	0.000129	TR75224|c7_g1_i1	transcript_idMSTRG.109862.1		TR75224|c7_g1	354	TAATAATAATATTTAAAATGTTACATCACACCATGCCATTGTAGTGTATTGCATTGCAGATATACTGTAATTGCCGTTAAGTATGTGGGCACCTTGATAGCTTATTGAACAAATCCAACCCTGCTGAAGTGAATGAACTGCACATGACCAGAGAGTAGCGGTGAGCTTTGACAGCACAGAGTACACAAAGCTGGTTTCTGCAGTAAATTAGTCTAGGAATATAAACCGCGTTAACAGGGTTCTTTGTAGTCGTCCCAGAGATTGTCTGTCTCTTTTGTCTGTGTACAAGATATCTCAGGTGGCATTGTTGTTGTTTTAAAACCCTGACTCCAAGTTTATTACTTTCATTAAAAA	NA	NA	NA	NA	NA	NA	NA	NA	NA	NA	NA	NA	NA	NA	NA	NA	NA	NA	NA	NA	NA	NA	NA	NA	NA	NA	NA	NA	NA
MSTRG.6589	-1.71726	2.10929	29.1805	5.09e-06	0.000836	TR16767|c0_g1_i2	transcript_idMSTRG.6589.1		TR16767|c0_g1	408	TGTGTCTCTTCAATGTTAACTCAATGGCAAACGGTACGACCAGAAGTCTTTCTCAATGCGCCCAGGGTCTTCTTTTTTTTTTCTGGTGTTTCTGAAAGCTCTTGGAGGATTTCCTGTGCCTTATTACGCCTGGTGCTTTGATTTTGTAATTGACAGCCGGTGATCGATATGACTGGCAGGTGCTAGACTTTTTATTTTACTGGGCTGGGTGTGGAGATTCAAACAGATTCAAACTTCTTACAGTCCATAACAATCTAACAGCATCCAAAGTGCACAGCTTTATCAGGGAGCGGTATTAATATTGCCGGTGATAACAGAAGTCAAGGTTCAAGGCTATACTGGAGGCTGTGAGGTCCAGTGGTTAAAGAAAAGGGCTTGTAACCAGGAGGTCCCCGGTTCAAATCCCAC	NA	NA	NA	NA	NA	NA	NA	NA	NA	NA	NA	NA	NA	NA	NA	NA	NA	NA	NA	NA	NA	NA	NA	NA	NA	NA	NA	NA	NA
MSTRG.58738	-1.71492	0.191983	17.4987	0.000178	0.00877804	TR46940|c4_g3_i3	transcript_idMSTRG.58738.1		TR46940|c4_g3	1633	GTGTTGTCGAGCGATTGAAAACTAGACATTTTGTGTTTGAATTGAAAGTGATGGTTTCAGGAGTCGAATGTCCACAATGCTGTTGTTATAAAAGTTCTTATTTTTAAAACAGGTCTAGAAAAATAGTTTCCATTTCAAAGTGTGTTGCCCAAGCAGTAATGCAAGTACAGTTGACATTATCTTCGATTTCTAAATGTTAGAAAATCTACATTATTTCTTCATAATTGATATTTAAGTTTCGGCTTAGTTTTCACGATTATTTGAGGCCGCTGTGGGGAAGTTGTTCAGAGCAGAGTCGTGAACAGGAACTACAATCAGCACTATTTCATTTTTGGGAGAGCAACACCTCTCTCATTTGAGTGGCAGACAGGCTTTCAGTGTGCAGTCTTTACCTTTGCTGTGAGATAAAGTTTTTTTCAGCGTGAGACTACTTTTAAACCAGGAAATATACAGAGAACTTTAAATAATTAAATAATGGAAAAATTATGGTTTAGAAGGCAATAATATTGTGCACAAGGCAATGAAAATCTTAATTTCATTGCCACCAAAGAATCAAATTAAACAAGGCAACATGACATTTTTTCGCAGGAGCCACCCTCCACGTCAAAGCAAAAAACACTGACAGCTTTGAACGCACATACATAAAGACAGAACTTACACTGTGAATGCTGGAAAAAATATGTTTATAGCAAAGACTGAGCTCAGAGAAGCCAACTTTGGGTGTGATAGCGAATGTTTCTATCGTCATCTTGTAACATTTGTTCATATTTCATGTAATTTGTGTCTGAAGCAGTAAATAACTGTAAACAAATACTTTGCAGACAGCTGTTTAATGTTCTTTATTTCAATACATTCTGAATCAATGTAAATGCTGTACATGGTCATTTTCTTTTTTGTTTTACAAAACAAACATTTGTTGAATTTAATGAAGTAAAATAAACTATGTTTAAAGGATTTTACTCACTACCCAACATTCAGATGACAAGTTGTGATGGAGAGAGAAGGAATCTTAGTTATAAATCTCCCTCTCGACCAGAAAGGGCGCTGTGTAAGGTTGGTGGTATGCTTTCCCATAGACGGGGCGACTCGATGGTAGGTGGCAACCGGAAGTCGGCCATTTTGGAGACAGTGCGTAGCTGCGAGTTTGCTAAACAAATCTACTGTGGTCAACTGCAGGGCATGTAGCGATCGGATAGTGGCGGCGGGCTGATCACAGGGAGGATTTTGGCAGTACAAAGGGGATGCAGCTACATGAGTACTGCCCCTTACGCTGAATGAGTAGCAAGCCGGAGCACTGTTTGTTTTGTTGTGTTTTGGCAGATGAGTAGGAACCAGGGAGCTCCTGCCAGAGAGCCAGCACTATCACCCCAAGCACCAACCACACTGCACTGCACAGCACCACACAGGACAGCGAGCACCACAGAGAGAGAGAGTGAGCACTTTGCCGTGCACCAACCTGGATTATTGTGATTGTTGTATATTATTATTTTGGGACTGCAATCCTGCAGTATACCCCCGATACTATTGATGGTAGAGGATTTATTATTTTATTAAATAAAACTGTTTTGGCAACTGAACTATTGTCGGGACATTGTATATTCACCCACATCACTCAACTCCTGACACAAGCTCA	NA	NA	NA	NA	NA	NA	NA	NA	NA	NA	NA	NA	NA	NA	NA	NA	NA	NA	NA	NA	NA	NA	NA	NA	NA	NA	NA	NA	NA
MSTRG.58140	-1.71474	0.19285	11.123	0.00207081	0.0411465	TR46827|c3_g1_i3	transcript_idMSTRG.58140.1		TR46827|c3_g1	589	ATGCTGTGAAAATATGGCTCAGAACTGTACAGCACTGGGGAATCGGCCTGCGCTGAACTATTGTCCAGAATTACTTCTGAAAATATTAAGTTTGTTTAAGGACAGTGGTGGTTGCAATCCCAGTTGATTTCCCTGCTCCACGCAGGGCTCACGTTGATCATATAACTCCCATCACTGCTAAGTCATAATGACATGTTTGGGTTAAAAGTAGTGTAATAGCAACGTGTGTTACAGCTTAACCTCCAGAGTGTTGTGGAGTTATGGGTAAGGTCAAAAATCAAGATTCAAGGTCAATTCCTGTCTTTCAATTCCAATGCCTTTCTAAAATCAATTCCAATTCCTGTTCCCCCATTTTAATCAATTCCAACACATCGCTGCACAGAAACTGCAATGTGCAGTCTTCTGTCAAAATGAGCTTCTCACAGTGGCAACACGTTACTTCCATCGAAGTCACTTCGTTATTCAATTAAAGTGTGGCACTGCTTTCATTTGAAGTCAATCACAACAGTTGTTGTGTCTCTGAAATATCAATTCCAATTCCTTCAAAGGAATTGATTTTGAAATGGAATTGGAATTGAAACACAGTCAT	NA	NA	NA	NA	NA	NA	NA	NA	NA	NA	NA	NA	NA	NA	NA	NA	NA	NA	NA	NA	NA	NA	NA	NA	NA	NA	NA	NA	NA
MSTRG.53234	-1.7141	2.80309	30.5653	3.74e-06	0.000686	TR45900|c0_g1_i1	transcript_idMSTRG.53234.1		TR45900|c0_g1	1114	TCTCAGATCTCCGAGTGAAAAGCTTCAGCTTCATTTTCCAGAAACGAACAAGCTCAGGAAAATCATGAACTCCAAAACTACAGTGACCGTGGTCATTTTCTGCCTGGCCGTTGTTGCACTATCTGAAGGGATGTCTTTGAAAAGCATTGGACTGGAGCTCCGTTGTCAGTGCATTCAAAAAGAATCCAGATTCATCCATCCCAGGCAGATCCAGAATGTAGAGCTCTTCCCCAGTGGACCGCACTGCAAGGATGCTGAAGTCATTGCCACTTTGAAATCTGGTGATCAGATTTGCTTGGAACCAACTGCCCGCTGGGTCAAGATAGTTATAAAGAAAATATTGGAAAGCTCCAAGCCCTGAAATCCTGCCGTGGAAATTTAGAGGAACAAACCTAAAGAGAAACTGAAGTTAATCAAGGGTTGATCTTTTTAACCACTTGTTTATTTATTAGCGTGTTTATTTATTTGCCAATTTAGTTAACAAATTGTATTTAATATGTTATTAGACTGAACAGTTGTCATTCGACATATAGGGTATGGAAGGATTGTATCAGACCATTCAGGAATGGATTTAAACTACAAACTCTGTTTGCTTAATACAGTGTTTTTCATGTTTTTGTTAAATTCTGTTAATTGTCTTGCAGTATTACTCAGTGGGTTTTTAATTTTTTTTATAAAAAATTGAAAACGTGAACATGATATGTAAATTGTACCTTTTTTTTAAAAAAAACTGTGAATTGGTCAAAACAGTGTGATGTAGTGTTATTTAAACACTTGTTTAATATGTTTCATTCATTATACGGTGCATGTGTATGGCAAACTGTCATATTTCTTTTGTTTGTTTGTCAAACTTGATTATTTTGTAAACTATACATATAATGTATTAGTTCATTGAATTTAATATGTATATTTTGTAATCTAGTTGTAATATTTAATCTGTTAAAGTTATTGTTTATGTGTTGCCAGTATAAATGTGTTTAGTTTTGTCCATGTTTTTTTTAATTAATTTTTTTTTACTATGTGTGAAACCTAATTTAAAACATTCTGTGTCTCCATCTTTTTAGTGTCTCAATAACAATTGTTAAAAATAAAGATTTGTATTTGAATAATAAAA	A0A0R4INB9	CX111_DANRE	CX111_DANRE	cxcl11.1	C-X-C motif chemokine 11-1	Danio rerio (Zebrafish) (Brachydanio rerio)	cellular organisms, Eukaryota, Opisthokonta, Metazoa, Eumetazoa, Bilateria, Deuterostomia, Chordata, Craniata, Vertebrata, Gnathostomata (jawed vertebrates), Teleostomi, Euteleostomi, Actinopterygii, Actinopteri, Neopterygii, Teleostei, Osteoglossocephalai, Clupeocephala, Otomorpha, Ostariophysi, Otophysi, Cypriniphysae, Cypriniformes (carps and others), Cyprinoidei, Danionidae, Danioninae, Danio, Danio rerio (Zebrafish) (Brachydanio rerio)	74-355	1991-02-01	37.895	3.93e-12	A0A0R4INB9	CX111_DANRE	CX111_DANRE	cxcl11.1	C-X-C motif chemokine 11-1	Danio rerio (Zebrafish) (Brachydanio rerio)	cellular organisms, Eukaryota, Opisthokonta, Metazoa, Eumetazoa, Bilateria, Deuterostomia, Chordata, Craniata, Vertebrata, Gnathostomata (jawed vertebrates), Teleostomi, Euteleostomi, Actinopterygii, Actinopteri, Neopterygii, Teleostei, Osteoglossocephalai, Clupeocephala, Otomorpha, Ostariophysi, Otophysi, Cypriniphysae, Cypriniformes (carps and others), Cyprinoidei, Danionidae, Danioninae, Danio, Danio rerio (Zebrafish) (Brachydanio rerio)	25-118	1991-02-01	37.895	1.47e-13	TR45900|c0_g1_i1|m.28647	2-361[+]	PF00048.15^IL8^Small cytokines (intecrine/chemokine), interleukin-8 like^55-113^E:3.2e-18	NA	ExpAA=17.88^PredHel=1^Topology=i21-40o	GO:0008009^molecular_function^chemokine activity`GO:0006955^biological_process^immune response`GO:0005576^cellular_component^extracellular region	NA
MSTRG.31162	-1.71231	4.85466	22.8485	3.85e-05	0.0032285	TR21848|c1_g1_i3	transcript_idMSTRG.31162.1		TR21848|c1_g1	953	GCGGCTGCAGATATGTTGAAGAAATTCTGAAGGAAATGCCATATGCTAAATCAGTGAGTCAAATGGTCTATACCGATCCACATCGACGAGTTGAAATGAGACAGATATTGGGGGACATAGAAATGGCTGGGGAGGCTTTCAAGAGGGAGGGATATATTGATGATGCGCTTATTTCCAATCCAATGTTTCAAGGTAGAACAACAGAGGTGACAAAAAAGCTATATGATCCCGTGGAAAAGAGAAGCGTTCATGGAATACCTGATGTTGGGGGAGCAATGGTTCCTTTCAATCAGGCACCCAGCGATCGTGCTTACTTCAGTGATACGAGTTTGGGCATGGATCCTTTAATGGAGATGATGGATAGCTTCAGAAGAGACATGAATCTAGTGAACTTCCCACAGACAGAAGTAATCAAACACGAGACTCAGAAATTATTTCACTATAGTTCTAGAGGGAACTTGGATGTGATCAGAGGTGGTCAGGTTGAAAAGGTTCAGGGACGAGTAATTGATTTCAAATATTTTGAGAGGAACAACCCACAGCCATGATTTGTAGCTGGCAGGTTGGATTTAAAGCAGGACACAAAGTATATGTATATATATTGTGAGGTATCATCTTCCTTCTTAGTTATTTTAAGGTTACTACAGCCTAGAAACCAAGTCTTCTTTAGCATATAGCACACTGGAGTCAATGGTAGGATTAAGTTGGAAATTGTATGAGCTCTTGAAAAAATCCTGAATCAGAGACAAGTCAACGAGCAATTTGGGGTTTCCCGTTCTGGTGAGTTGCTTCACCGTTCTGTTAAATCATGTTGTGTGTGTCTTGAATATTGCTCCTGTACATGTATTCATAATTAATCTATATATCTATATATATATATATAATCAAATTGATTTTATAACATTTTCTGCATGACATTTTCTGACTGCTACTAAATAAAAATGATACATTAT	NA	NA	NA	NA	NA	NA	NA	NA	NA	NA	NA	NA	NA	NA	NA	NA	NA	NA	NA	NA	NA	NA	TR21848|c1_g1_i3|m.19737	3-548[+]	NA	NA	NA	NA	NA
MSTRG.43131	-1.71204	3.26496	28.1612	7.61e-06	0.00110976	TR40834|c0_g1_i1	transcript_idMSTRG.43131.1		TR40834|c0_g1	320	CGGTGGAAGATAGCCCAGGGCGGAGGGAGATGTCCCCGGGGCTGTGGAACTCTGCCTGGGCAAGAGGAAGGCAGGGCAGGGCGGTGGAAGATAGCCCAGGGCGGTGGGAGATGTCCCCGGGGCTGTGGAACTCTGCCTGGGCAAGAGGAAGGCAGGGCAGGGCGGTGGAAGATAGCCCAGGGCGGAGGGAGATGTCCACGGGGCTGTGGAACTCTGCCTTGGCAAGAGGAAGGCAGGACAGGGCGGTGGAAGATAGCCCAGGGCGGTGGGAGATGTCCCCGGGGCTGTGGAACTCTGCCTGGGCAAGAGGAAGGCAGGGC	NA	NA	NA	NA	NA	NA	NA	NA	NA	NA	NA	NA	NA	NA	NA	NA	NA	NA	NA	NA	NA	NA	TR40834|c0_g1_i1|m.23763	3-320[+]	NA	NA	NA	NA	NA
MSTRG.110650	-1.71143	2.42722	23.6108	2.78e-05	0.00260158	TR75329|c1_g1_i1	transcript_idMSTRG.110650.1		TR75329|c1_g1	364	TTTCAAATCAATTCTAAAGAACACACTTTTAAAATAAGAAACTGTTCAACGTTGTCTGGCTTTTTTTTTTTTAGGATGTACCACCTCCCGCTGTAAATCCATCTCAATTTTGCAGGCCAGTTTCAAAGCCGTGATTCTGCCTCGGTCCTTCAGAAATACGCGTTTGCGAAGTCAGTGTGTTTTTAAAAGCTGCATGAATCACACGTGTGCGTTCTGCAGCGCTGGCAGCCAGGAAATAAGCGGAGTGCACTGGCTAATATCAGAATCCCATTAACGTTAAAGTCTGTGGGACGGGATTGCTTCCTGGGGAAATGCTAATAAAGCTGTCTTTATCAGGGTTGCTAATAAGCTGCATCTAGTGTAC	NA	NA	NA	NA	NA	NA	NA	NA	NA	NA	NA	NA	NA	NA	NA	NA	NA	NA	NA	NA	NA	NA	NA	NA	NA	NA	NA	NA	NA
MSTRG.94880	-1.71104	0.0818738	22.6501	3.05e-05	0.00277419	TR72879|c3_g1_i2	transcript_idMSTRG.94880.1		TR72879|c3_g1	621	GTTTTATTTTCCTTTTTTTCTTTCGCCTTTTGTCATTTATTATTATTATTTTCAAAGCACCTGTAAGTGCAATCACACTTGTTTACCTGTGTTGGTATTCCTGTGGACCTGATCACCATTGTCGGTAGTCAGGCCACAGACAACCACGCCCTCTGTGGATTAAAATAAAAAAGTGTGCCTGAGCGGTGTTACAAATAAAATTCTGCCTCCTTTGTGCTAGTGAATTGTCCACCACCCTTCCACAATGCACTTAATAAAATAACCTGTCAAAGTATGTGATAAAAAATGTTGCTTTCAATTCTCATTCATTTTTAACATCTACAATTGTTTTACTTTCCAGTTTTTGTAATAATCAAATAACCTCTTGTGACAGAAATACAATGATGCTTGGTTGTAAATCGTACTACTGCATTCACTAAAGGACTGGTGACCGTGTATGTTTTGTCTGTGTGTGTGTGTTTATTTACTGTGTATTTGTTCATTCAGTCGGGACTTCCCCGTATATTATTTATACAGAGCAGTACCCAGCACTTGGGACTGCCTGTGTTTCATTTTTGTTTTTTCTGTTGGTCAGTTTAGACCTTTGGATTATAAATAAAAGAAACCATCATATCACCAAAA	NA	NA	NA	NA	NA	NA	NA	NA	NA	NA	NA	NA	NA	NA	NA	NA	NA	NA	NA	NA	NA	NA	NA	NA	NA	NA	NA	NA	NA
MSTRG.83822	-1.71073	1.27369	34.6913	9.6e-07	0.00027	TR67454|c0_g1_i1	transcript_idMSTRG.83822.1		TR67454|c0_g1	562	TTGAATTGGAGCTCAGGTTTATCTTATTTCAGCTGCCTGCAAAGCAATAGAAATGGAGCTGAAGGAAAAGATCGCTCATTATGAGTTTCAGTGCAGGCAGCTTGGCTGGGGTCAGCAGGAATGATTCTGCAATTGGCAAAGATCTGAGCCCGGTGATTACCATAAGCAATTTACATGGCATTGATTTAACCTTCTGGATGGTGTGATTGAACCTGGACTTTCCAAGCCCCGCCCCAGACTCGATCATTAAGGAAAAGGGGAGTGGAGCGGATCGATGGGCAGTTTGTCATGGAAGCAATTAACACACAATCCAGGAAAAACGCAGGGAAGCTTTGTTTTAGGAAAAGACGCTTGTTTGTTTTATTGTTTGGCAATGGTGGGCTGCTGTGCTTTTTATTATAGAGGTAATCAATAAACATGTTTTTTTTTTTTGCTTTTAGTTTTTAAATAATACATATTTCCCAATGCATATATAATATCAGTTTTATAGCAGACACCTGCATGGCTTTGGTTGTATTTGAATGCTGTTGTGAAGAGCAGAGACATTGCACCTCATTAATAA	NA	NA	NA	NA	NA	NA	NA	NA	NA	NA	NA	NA	NA	NA	NA	NA	NA	NA	NA	NA	NA	NA	NA	NA	NA	NA	NA	NA	NA
MSTRG.26600	-1.70949	0.60047	15.863	0.000335	0.013302	TR21246|c0_g1_i2	transcript_idMSTRG.26600.1		TR21246|c0_g1	2557	GGGCTTATCATAGTTGATATTCCCGGGGGTTCTTTTTGTTAGTTTATTTGTGAATTAATAAAACCCTGCCCAGCCCTGCCTTGCAGGTGCACAGGTCGCGCCTCACTTCCTGCCTGTCTGTGTCATCACGTCTGGTCCCACAGGCGCTACACCCACCAACCCCCATCACAAGGATATATTTATTCACTAACAAAATGAAGCTTTCAAAACAAAATAGAAAACAAAAAGGTTCAAACAATCAAATGCTGCTGCAAACAACATACCATCCCCACAGGAGCACAGCCTGCTACTCCTGTATCCCTCTACTACACCCCAAACAAACCTCCCTTTAATAGGATGCAGCTGGGCATTCAATCAGGGATAGAGCTGGAGATTAACCCCATCCCTGCTAAACACAGACACGTGCATATTTACAGGAAAGTGGGTGGTGGTTTTCTTTATCAAAAACACTTATATACATTTTATTTTACTCTTTATAGGATACCAAAGAAAACAAATGAAACTTGAAAAAACAATGACTTGGAAACCATGTATTTTCTTCCTGTTTCTACTATGTATCTTCATAATGTCCTTATTATCTGGAGTCATTGAAATATTTAATAAACAGCAAATCCTGAAGATGGATCAATTAGAATCAAGTTCCAAATCAACAATGACCACTATTAGAAAGGATCGAGGGATATGGACTGTAAACTCACCTGGCCGTCTTGGCAATCAAATGGGTGAGTATGCAACTCTGTATGCCTTGGCGAAGCAAAACAATCACCAAGCATACATACTTCCAGAGATGCATGAGTACTTAGCACCAATCTTCAAGATCACTTTACCTGTGCTTCATAGTAAAATTAACAAAAACATACAATGGAAACATTACGGGCTCCATGACTGGATGTCCAATGAGTATTACAACATTCCTGGGGATTATGTGAAGCTAACAGGCTATCCTTGCTCTTGGACCTTCTACCATCATATTAAAGAAGACATCCTTAGGGAATTCACCTTCCATGATTTCCTCAAAGACGAGGCCAACCGGTACCTGGAAGGTATTAAAGGGAGTCGGGAAAATGTCACCTTCATTGCAGTCCATGTGCGAAGGGGGGACTATGTGCATGTAATGAGAGATGCATGGAAGGGAGTGATAGCAGATAAGGCCTACATTGATAAAGCCATGTCTTATTTCAGGAACAAGTATCAAGAACCTGTGTTTGTGGTAACCAGCAATGGCATGGAGTGGTGCAAAGAGAACATTGATGCTTCTAAAGGAGATGTGTATTTCTCTGGTGATGGAAATGAATCAAACCCAGCAAAGGACTTTGCTATTCTTGCTCACTGCAATCACACCATCATGACTATTGGGACATTTGGCTACTGGGCTGGGTATCTTGTTGGTGGGGAGATGGTTTATCTCTCCAACTTCACACTCCCTGAATCACCATTCCTGAAATTATTCAAGTATGAAGCTGCCTTCCTTCCTGAATGGCATGGGATCCCAGCTGACCTTTCACCCCTTCTGAATTCAATCAAACCATAGATCGATGAATTGCTCTACTTCACTTGTAACAATGAACAACTTGGCCAAAAATTAGGAGGACTCGCTGACAGCACGCGCTTCAGAGGACACGCATGCTTGCCTTCATCTCTCCCAAGTCAATACGGGAGCTGCAGCACTGAGACAAGGTCATAAAAACAACTGGATATTCCAAGTTGGGAGAAAATGGGTAAAAATAATTGCCAATTCCAAATTTAAAAATAAAAAAAAGTTAAAACCAAAAAAGCTTGGAGAACAAAACAAGAGAGAATGGTATTCCACGCCAAACAAGGAGGCGAGTGGAATGGGGACAGGTTTGGCTGAATTCAGAAAACTCTGTAAAGATGTGAACACCAGCCTTCAAATAGTAGAAGAGGCTGAAAGCAGAATTAGTGAAATGGAAGACAGCTGCATCAGCCGGGAGAGACTGTTAAGAAAGAAAGGCATCATTGATAATTGCAATTCAGTCTGATCCGCAGGATACATTACAACACAAAACAATATTTCAAACAGTTTCTCAGATAATAAACATCATTGTAGCACCTGAGCCACGTCTGGTATGTCTTGGCGATGTCTTTATAGACAAATATGGGCATTGGGGATGTTTGATTTATTAAGATGGCACTAATAACAGCTGATAAATGTATTGCCCTTTGTTGGAAAATGATAACTCCCCAAGTATATCTATGTGGTTTGGGAATATTTGCTCATATGTCCTTTGTGAAAAAAAAACTTTAGGATTTGCAAAAGGAATCAGCTCTATTTGAAGAGATATGGAGTGGATTTATTAAATTCATTAACTCTTCAACTTATTTTGCCACCACAAAGTATAGCTCCCTCCTGAGCAGAGTTTATCTGCAGTCCAGTTATTTTTGTTATATATGTTATATTATATAACATATAACTTATATTATAGAAAATATAATAACACAGCTGCTTAAAATGTGTTTCTTTTAAGCAGCTCTTAAAGTAAACAAATCCCCTGGGCTGGATGAGATCCTCCCAATAATACTCAAAGAAATGAAAGAA	NA	NA	NA	NA	NA	NA	NA	NA	NA	NA	NA	NA	NA	NA	NA	NA	NA	NA	NA	NA	NA	NA	TR21246|c0_g1_i2|m.15916	497-1531[+]	PF01531.11^Glyco_transf_11^Glycosyl transferase family 11^53-331^E:2.6e-106	NA	ExpAA=25.39^PredHel=1^Topology=i12-34o	GO:0008107^molecular_function^galactoside 2-alpha-L-fucosyltransferase activity`GO:0005975^biological_process^carbohydrate metabolic process`GO:0016020^cellular_component^membrane	NA
MSTRG.27568	-1.70627	1.8235	21.9519	4.47e-05	0.00356391	TR21378|c1_g2_i3	transcript_idMSTRG.27568.1		TR21378|c1_g2	1054	GGCGCGGGGTTGTAATTTTTAACACCAGACAGGAAAAGCAGGAGTTTTATAAACATGATTTCGATGGCAGATCGTGTGCAGAATCGCCTCTTCTTGTTGATATCCACGCTGGCTGCTTTGGTGATCCTGAATACGGCAAAATCAGGGTCTGCCTCCACCACCTGCGGCTCCAACTTCTTCCAGTGTGCGAACGGACGGTGCGTGACGTCCCGCTGGATCTGTGACGGGACCGACGACTGCGAGGATGGGAGTGACGAGCTGGAGGAAACGTGCAGAGCAAAAACCTGCAAGCCCGAGGAGTTTAGCTGTGGGGGGCGTCTCAACCAGTGTGTGCCCTCCGGGTGGCGCTGTGACTACAAGACGGACTGCGAGAACGGAGCGGACGAGGAGGATTGTGCCCCGAAGGTCTGCGCCGACGATGAATTCCGTTGCCGTGACGGCAAGTGCATCTCGCTGCAGTTTGTGTGCGACGAGGACCGGGACTGCGAGGACGGCAGCGACGAGGACTCCTGCCCCGCGCCGACCTGCGGCTCCGACATGTTCCAGTGCAACGACTCGGTGTGCATCCCGCGGCTCTGGGCTTGTGACGGAGACTCGGACTGCGCCGACCACTCGGACGAGTCTCCGCAGAGCTGCCAAGGACAAGCCCCGCCCCCGGCGCCCTCCCCCTGCTCCAAGCTGGAGTTCCACTGCGGGAGCGGGGAGTGCGTTCACGTGAGCTGGAGATGCGACGGGGGGAACGACTGCCTGGATCGCTCGGACGAACACGATTGCCCTGTGACAGCCTGTCGCCCGGATGAGTTTCAGTGCGATGACGGGACGTGCATCCACGGGAGCCGTCAGTGCGACAAGGAATACGATTGCAAGGACTCCAGCGACGAGCGCGGCTGTGTCAATGTAACCAAGTGTGAGGGACCGTCGAGGTTCAAGTGCCGCAGTGGGGAGTGCATCCACATGGACAAAGTGTGCGACAAGCAGAGAGACTGCCGGGACTGGTCTGACGAGCCCATCAAAGAGTGCGGTGAGGATAAACACCTGCGTGAAGCCTTGGGAG	P06682	CO9_ONCMY	CO9_ONCMY	c9	Complement component C9 (Fragment)	Oncorhynchus mykiss (Rainbow trout) (Salmo gairdneri)	cellular organisms, Eukaryota, Opisthokonta, Metazoa, Eumetazoa, Bilateria, Deuterostomia, Chordata, Craniata, Vertebrata, Gnathostomata (jawed vertebrates), Teleostomi, Euteleostomi, Actinopterygii, Actinopteri, Neopterygii, Teleostei, Osteoglossocephalai, Clupeocephala, Euteleosteomorpha, Protacanthopterygii, Salmoniformes (salmons and trouts), Salmonidae (salmonids), Salmoninae (trouts, salmons & chars), Oncorhynchus, Oncorhynchus mykiss (Rainbow trout) (Salmo gairdneri)	388-555	72-128	43.86	4.58e-07	P06682	CO9_ONCMY	CO9_ONCMY	c9	Complement component C9 (Fragment)	Oncorhynchus mykiss (Rainbow trout) (Salmo gairdneri)	cellular organisms, Eukaryota, Opisthokonta, Metazoa, Eumetazoa, Bilateria, Deuterostomia, Chordata, Craniata, Vertebrata, Gnathostomata (jawed vertebrates), Teleostomi, Euteleostomi, Actinopterygii, Actinopteri, Neopterygii, Teleostei, Osteoglossocephalai, Clupeocephala, Euteleosteomorpha, Protacanthopterygii, Salmoniformes (salmons and trouts), Salmonidae (salmonids), Salmoninae (trouts, salmons & chars), Oncorhynchus, Oncorhynchus mykiss (Rainbow trout) (Salmo gairdneri)	112-167	72-128	43.86	3.08e-07	TR21378|c1_g2_i3|m.16712	55-1053[+]	PF00057.13^Ldl_recept_a^Low-density lipoprotein receptor domain class A^36-73^E:7.5e-14`PF00057.13^Ldl_recept_a^Low-density lipoprotein receptor domain class A^76-114^E:5.9e-10`PF00057.13^Ldl_recept_a^Low-density lipoprotein receptor domain class A^118-153^E:2.6e-11`PF00057.13^Ldl_recept_a^Low-density lipoprotein receptor domain class A^156-194^E:2.9e-13`PF00057.13^Ldl_recept_a^Low-density lipoprotein receptor domain class A^205-240^E:6.7e-12`PF00057.13^Ldl_recept_a^Low-density lipoprotein receptor domain class A^244-279^E:7e-11`PF00057.13^Ldl_recept_a^Low-density lipoprotein receptor domain class A^284-322^E:7e-12	sigP:1^33^0.69^YES	ExpAA=18.05^PredHel=1^Topology=i12-34o	GO:0005515^molecular_function^protein binding	NA
MSTRG.105293	-1.7059	0.928148	15.4892	0.00039	0.0146648	TR74610|c9_g2_i1	transcript_idMSTRG.105293.1		TR74610|c9_g2	312	TTTACTTAATTGCACTTAACTCTAAATGTTAAATAGCGGTTTTGACCAGTATTGGATGATTTTGTCCTGGAGATTTGGTACAGAAATTCTCATTTTGGCACTCAGGGAAAACTCAATCATGTGTCCTGTTCTCAATGGATAAGCACAGATACAAAACAATCTTGATGGCATATATAAAGGCTGTGTGTCCCTAAGTGTGCCTTTGGCTCTCACCCTTGATATACACCACTGATTGCAACCAAGTCAGACTGATTTTTTTTTTTTTTTTTTATTGTAACCTTGTAAAATATTGTGATGTCACAAAGTTCTCCC	NA	NA	NA	NA	NA	NA	NA	NA	NA	NA	NA	NA	NA	NA	NA	NA	NA	NA	NA	NA	NA	NA	NA	NA	NA	NA	NA	NA	NA
MSTRG.73724	-1.70474	0.587588	27.4007	7.09e-06	0.00105257	TR49006|c0_g1_i5	transcript_idMSTRG.73724.1		TR49006|c0_g1	364	GAGCCAAATATGGAGCTTGTTTTCATAATCCTAAAAGGACACAAGAATATCTACTGTACCATTTGAAATAGATTATGCTTTTAACGCTGTTTAACAGTGTGTCGAGCCATGCCATGAAATCCTACCCACAGAACAACACTTAAAGTACAGCAAGAAGAGTCTCATTCATCCATTGTCTTAACATGAAAGATGATAATAATGGTTTTTAACAGTAAGCTGCATTAATGTACTGCATGTTGTTTTGTTGACAAATGTTCACTAAATTGTCTATTCTGGAATTGTTAACGTCCTGTGTTTTTTTTGAGTAATGAAATGCAAAACTACCGTAAAACTTCAATTAAACGCCTCTTGGCGCGTATTGGAG	NA	NA	NA	NA	NA	NA	NA	NA	NA	NA	NA	NA	NA	NA	NA	NA	NA	NA	NA	NA	NA	NA	NA	NA	NA	NA	NA	NA	NA
MSTRG.67131	-1.70426	0.474401	50.4656	2.24e-08	1.66e-05	TR48203|c0_g1_i3	transcript_idMSTRG.67131.1		TR48203|c0_g1	1452	TATATATATATATATATAAATATTATTTTAACAGCAGGTAAGCTTAATTTAGAAAAAAAAAATTCTTTACAGCAAGTACACTGACTTAAAAATTTGCCCCCGGGCCTGAAAATGTCTGTGGGTGGCACTCCTTATAAATTAACACAGAGATGTTGAGCTTACAGAAGTAAGGCAGGGTGACCCAAATCAGGATGTTACACTGACCACTGACTATAATTTAATTCTTGGAAATTGATGGTAATATAACATAATGTAGATAGAAAAGGGGGTGTCAACTAGAACGGTGTCCTGTTTTATTCCAGAAATTGTCATGTTTGTCTTCCTTCCTCCCTATTAGAGGTATTAGGCCAGTGCTAATACACAACATTCCAACCAAGTTCTGGCTTGGAGAGTCAAATGTCCAATCCCACAATTTGATATATTTTTGTTCTTATGGCAACTAGTAGATGTTGAGCAAACATTTAAGAACAAATAAGTAAATCGTTACCTTTTCTTGATCTATATACAATTCTGCGGTGTTGAAAGTGTTGTATTATTCTTTGCTATTGCAGGAGGGAAAATGATGTCTTGTGTTCTGTTTGTTTATACATATTGTTTGGGTTTTGTTTCATATAATGGACAGTATAATAAGTAAGGCTAAATGTAATCTGTCTCTCAGTTATATTCAAACCCTTTTCATATTGTGGTGATGGGTTTTGAAAATCCCAACCTCGAGGATGCTGTCAAAATACTTGTTAGCTGCCAGCTTGCACAAAGTCTTCAGCAGAGGAAAAGGTGTTTGGGGAAAAGGAGCAATATTTTTGTTATTTATAAATATAGTTACATACTGTAATACAATGTAATCGTGGGACACTTTAGATTTAAACTGGGGTCTCAGCCACTTTACAGATGTGTTATTATCATTTTTATAACATGAACTGTTTGAAGGTATATTCATATTTATCGTGTTGCTCACATGCTATATACAGAACTAACTTTTTTTATTTTTAATGGGTGTTTTTCTCCTATTAAAAATACATGTTATACTTTGGGGAAAAAGCTTTGAAACTAGCCCCGTTTATCCGATCCTTGTTCCTTTAATGTTTTCCTGTATGTAAATATAAACTATTTTGGAGGAAACAATAAGAATGTATTTGTTTCATCATAGTTTGTTTTGAAAACATTTTAGTGCTTTGGAGGCTGAGTAAACAATATGACAAATGACCAAAATGATGCACCTTAAACTCATAATTCAAAATTGGAATTCCCTAACTAATTAGTGAAGTGTCCACTGTTTACTTGTTCAACAGGAAAACATATTTCTTATAGTAGTAGATATATTTTAAAAAGTTTGGTAACATTTTGCAAATATATATTTATTCTTTAATAAAGAATATTATTTTTGGTGTTTGAAAGAAACTTGTAAGAACAACTTTTTTATTAAACTTTCCATTTTTCAACTCTGAAAAAAAA	NA	NA	NA	NA	NA	NA	NA	NA	NA	NA	NA	NA	NA	NA	NA	NA	NA	NA	NA	NA	NA	NA	NA	NA	NA	NA	NA	NA	NA
MSTRG.132205	-1.70175	1.46712	14.7084	0.000538	0.0178779	TR91556|c3_g1_i2	transcript_idMSTRG.132205.1		TR91556|c3_g1	530	GAACCTCTATGTTGGTAAAAAAAATAAATAACTTTCAGCTTGTCCCTCATCTGATCACAACCAGCATTTTCCTGTACACTATTATTATTGAGATTTGTTTTTTCTTGTAGAAATTATTTATCTAGGTTGTCTCCATTTTAATTTGTAGCCTGGATTTGTAGTTACAATGCCCGAGACCTATTCAGTACAAGCAAAAAGACTGGAGTCTTTAAATATCCCAAACATTCTTACAACCACTAGGCCATACTGCCTCCTCGCTTTTCATACCAAGGAATTTTTTTGTAGATATTTTCTATAGTAGTGTATAGAGCAGTTTGAAGAATAGTGACAGGCTTGATAATCTTAAGAAACCACTAAATTGGTAGAAACTCATTTTAAAATGTTTTTTAAAGCAACAAGAGGTTGGAAATGGTGGCTGCAGTGGCAGTGGACAATAGCTTGTGCTGTATCTCTAGACTGGGGTGATGTTAGGAGTGTAATTGATGTACAGATTGTGTGTTGTGAATGGGGGGGGGGAGAAAAAATGAAAA	NA	NA	NA	NA	NA	NA	NA	NA	NA	NA	NA	NA	NA	NA	NA	NA	NA	NA	NA	NA	NA	NA	NA	NA	NA	NA	NA	NA	NA
MSTRG.28712	-1.70066	0.950017	28.0157	6.1e-06	0.000946	TR21532|c3_g1_i3	transcript_idMSTRG.28712.1		TR21532|c3_g1	334	AGTTTCTAAGTGTAGAAAGTTGTCAGGATGTTAACAATGGCGGCGTTTACATGCACAAGTCATGACAGTTTTCCTCACAACGTGTTTGCCATGCTTTTCAGGAAATGCGCTGCTATGCAGTTTTGATTTAGGAAAAAAATTTTCCGTACCAATGCAGATTGCTCAATTCGTAGTCATTTAGGGGAGGGGATATTTAAATGTCCGTGTCTGCTTACTAAGTAGGAAAAGAACGACTCTGAATATCATGAAGAGAGCTTCATGTTGCCATGAAGATAAAAACATTTAACAAGAGAAATTCATTCTTTCAATTCATTTTAATCATGTTACTTTCTTT	NA	NA	NA	NA	NA	NA	NA	NA	NA	NA	NA	NA	NA	NA	NA	NA	NA	NA	NA	NA	NA	NA	NA	NA	NA	NA	NA	NA	NA
MSTRG.131954	-1.69737	0.567043	19.6104	8.82e-05	0.00554098	TR91514|c1_g1_i4	transcript_idMSTRG.131954.1		TR91514|c1_g1	324	GTTTCAACAGCTGTTTGCACAAAACCGTCTCCTCCTGGAGAGATAAAGTTAGACTCAGTGGGAAGTGACTCTGTTTCTCTGAGCTGGGGCAGTCCAGAAAATATGGATGGGATCCCACACAGTTTTTACATTACCTACTCTAGCTCTGATGAGAGTCACCAAGACTCCATCACTGCACCCTCCAATACCACTGTCATCTCTAAGCTGAGACCTGGGAGAGAGTACACCTTCACACTCAAAACAGAGCTGGAGAATGGGACCCAGAGCATGCCAGTTTCAACAGCTGTCTGCACAAAACCAGCCCCTCCTGGAGAGATAAAGATA	NA	NA	NA	NA	NA	NA	NA	NA	NA	NA	NA	O13146	EPHA3_DANRE	EPHA3_DANRE	epha3	Ephrin type-A receptor 3 (EC 2.7.10.1) (EPH-like kinase 1) (Tyrosine-protein kinase receptor ZEK1)	Danio rerio (Zebrafish) (Brachydanio rerio)	cellular organisms, Eukaryota, Opisthokonta, Metazoa, Eumetazoa, Bilateria, Deuterostomia, Chordata, Craniata, Vertebrata, Gnathostomata (jawed vertebrates), Teleostomi, Euteleostomi, Actinopterygii, Actinopteri, Neopterygii, Teleostei, Osteoglossocephalai, Clupeocephala, Otomorpha, Ostariophysi, Otophysi, Cypriniphysae, Cypriniformes (carps and others), Cyprinoidei, Danionidae, Danioninae, Danio, Danio rerio (Zebrafish) (Brachydanio rerio)	21-86	451-518	30.882	1.92e-07	TR91514|c1_g1_i4|m.74320	1-324[+]	PF00041.16^fn3^Fibronectin type III domain^10-86^E:4.2e-14`PF09294.5^Interfer-bind^Interferon-alpha/beta receptor, fibronectin type III^41-99^E:6e-05	NA	NA	GO:0005515^molecular_function^protein binding	NA
MSTRG.132861	-1.69717	0.947585	14.9288	0.000483	0.016731	TR91654|c1_g1_i2	transcript_idMSTRG.132861.1		TR91654|c1_g1	2507	GTTAACTGCTGGACACTATGGGAAGCAGACACCATTATACAGGGTTTTTTTTTTTTCAATTAGCTTGGAGTTGGTAGTTGAGCCCTGGATTGATGGACTGTGGAGTGCAACAAAGAAAGCCTTGACATCAAGCATTTCTACTGCTCGGAACAAAATGGAGGCAAGCGACCATGCAGGTGTGGTTCCAAATGGAGAGCGTGAAACCTTCGCTGACAAAGAGACTGTGGATAACTCGGCTACACACTTGAACTTACATCTACTGAAGTTAAACGATTCAGGAGACCTGGGTTCCAAGTTTTCAGAGCCAGTTTCGGACAAAACCAAACCAGTGACTGAAACAACCTCATCAGAGCCTTCTCTGACCAGATCTATCCCACCACTGGCAAAGTCTGCTCTTAATGTTCCTGCACTGCCACCGGAGTACTTGGATGTGGAGTTTCTCGTTGTATCGGGACAGGAAGCTTGTCCTCTGAGTACCCAGGAAACTGTATACCAGGTCCCAGTTACTGGAGCTCTGCAAATCACACAAAAGGATGCCGTGAAAACAGCCTTACTACTTGAACTGGACCTTTCTGAAACTCCAATCTCATACCAGCCTGGAGATTCCTTTAATATTTCCTGCCCAAACAGCAGTAATGAAGTGGAACAACTCATTTTGAGACTGGAACTTGCAGAAAAGAAGGACCACTGTGTTAAGCTAAAACTTAAACCAGACACCAGAAAGAAGGTGGCACAGCTGCCAGCATACATTCCTGAGAAGAGCACGCTACGTTACCTTCTGACCTGGTGTTTGGAAATAAGAGCTGTTCCAAAGAAGGCATTTCTGCGAGCATTGGTAGAGTATACCACGGATTCCTGTGAAAAACGAAGGCTTCAGGAGCTATGCAGCAAACAGGGGTCTGCAGATTATAATCGTTTTGTTAGAGACCCTAGCCTGTGTGTGTTGGATCTACTTCATGCCTTCTCATCCTGTTCCCCACCACTTTGTCTGCTCATAGAACATTTGCCGAAATTGCAACCCAGATCATATTCAGCAGCCAGTTCAAGTAGCTTTCATCCTGGAAAACTGCATTTTGTGTTTAATATTGTGGAGTTTCCCTCATGTTCTGAGCGACCTATTCCGAGAAGGGGTGTATGCACAGGCTGGCTGTCAGAGCTGGTATCGCCAATTCTCCAGATCTCTGAGACACCAGGCAAGCTTTCTGAGGTGGGACAAGACCATTCCCTGTTTCCAAAGGTGTCTATTTGTACTCGTCCAAATTCAACTTTCCACCTGCCTTCCGATCTGTCAGTGCCGTTTATCATGGTCGGACCAGGCACAGGGGTCGCACCCTTCATTGGCTTCCTCCAGCACAGGGAAAAGCAGAGACGAGAAAACCCTGATTTTCATTTTGGGGAGACATGGCTCTTTTTTGGCTGCCGGCATAAAGACAAAGATTTTCTTTTTAGAGATGAACTGAGACGTTTTCTGGAAAATGGCACCTTAACTCACCTGAAAATCTGCTTCTCCAGGGATTCGCTGGGAAGTACAGAAGAAGCAAAGCCAAAATATGTTCAAGACAATCTAAGACTTTGTGCTCAAGATCTCACCAGAATATTGCTTAAAGAAAATGGTTGCATCTATGTTTGTGGTGATGCAAAGAACATGGCGAAAGATGTAAACGAGGCCTTGATTGATATTGTGGGCAAAGAACTGCAAATAGATAAACTGGAGGCTATGAACGTTGTAGCAGGTCTACGTGATAAGAAATGCTACCTACAAGATATATGGGGCTGAAATTCAATAATGAAGAGAAGATAACTGCATGAAAACACAAAATAACATATATAGTTATGTCTTCAGTAAGCAGGCTTTGCCCAACAAACTATGACATTTCATACAGAAATTCAATCAAGCCTTCAACTTTAACAAATACTTTATTCCTGTGCAATTTTTTAAAATGATGTAGATAGATAAAGGCTTTTTGATTTGTTATATAATAAAAATGTGTGGTGGTGTATGGAAATAAGTTTATTGGATTTTAATGTGGGACATTTTTTTATCAGTAACCATAAAGAATAGTAATAGCTTTCCATTTGAATGGTCTTGTTTTTGAGGTAGAGAAAATGTCTGAAATTCTGTTTGTCCCCGTAAGACATTCAGTCCTACACAAGGACATTCTTCACACTGAATTATTTGGGTATTCATTGGTATACATAAACTGGGCATTTAAAAAGGTAGGGGTAAATAAAACATACGCTATAAATGTGTATCATGCTGTGGTGACTGGGATTTTATTGTCTGTGTTTTTTCCCCTGTAAGTTTGACATTACCCTTTTAATGTCCTCAGTCCAGTATTAAAAAGTGTCTTGTGATACAACCTAATGGTAAACCCCACTGGCCTAAATATCTAATGCAAAGCAGTTTACCATACTTCAGTAATACTCTGTAGAAATAACATAACTGGGAATTCCTTTTGACATATACTTTTATGTGCTCTATTTAATGAAATAAAATGATGTTCCAG	P19618	NCPR_SALTR	NCPR_SALTR	por	NADPH--cytochrome P450 reductase (CPR) (P450R) (EC 1.6.2.4) (Fragments)	Salmo trutta (Brown trout)	cellular organisms, Eukaryota, Opisthokonta, Metazoa, Eumetazoa, Bilateria, Deuterostomia, Chordata, Craniata, Vertebrata, Gnathostomata (jawed vertebrates), Teleostomi, Euteleostomi, Actinopterygii, Actinopteri, Neopterygii, Teleostei, Osteoglossocephalai, Clupeocephala, Euteleosteomorpha, Protacanthopterygii, Salmoniformes (salmons and trouts), Salmonidae (salmonids), Salmoninae (trouts, salmons & chars), Salmo, Salmo trutta (Brown trout)	551-1771	246-600	32.524	4.99e-49	P19618	NCPR_SALTR	NCPR_SALTR	por	NADPH--cytochrome P450 reductase (CPR) (P450R) (EC 1.6.2.4) (Fragments)	Salmo trutta (Brown trout)	cellular organisms, Eukaryota, Opisthokonta, Metazoa, Eumetazoa, Bilateria, Deuterostomia, Chordata, Craniata, Vertebrata, Gnathostomata (jawed vertebrates), Teleostomi, Euteleostomi, Actinopterygii, Actinopteri, Neopterygii, Teleostei, Osteoglossocephalai, Clupeocephala, Euteleosteomorpha, Protacanthopterygii, Salmoniformes (salmons and trouts), Salmonidae (salmonids), Salmoninae (trouts, salmons & chars), Salmo, Salmo trutta (Brown trout)	184-590	246-600	32.524	5.78e-54	TR91654|c1_g1_i2|m.75084	2-1777[+]	PF00667.15^FAD_binding_1^FAD binding domain^160-382^E:2.5e-45`PF00175.16^NAD_binding_1^Oxidoreductase NAD-binding domain^435-554^E:2.4e-17	NA	NA	GO:0016491^molecular_function^oxidoreductase activity`GO:0055114^biological_process^oxidation-reduction process	NA
MSTRG.53898	-1.69621	0.254194	17.2143	0.000195	0.00925844	TR46036|c2_g1_i8	transcript_idMSTRG.53898.1		TR46036|c2_g1	1068	TGATTATCATTTTCTGTTTGCAGCACAATAAAACAATCGCCTTGTGAAGCCAGTAGTGTGGAGTCTTGATTCCAGTGTGAAGTGGCATGGGGAAGAAAGAGTGACCCAGGTTACACCTTGAGGAGAGCAAAGGAATCACATTGTGAGCTTGGGAATGGGTGTGGTTTTAAAGGTTTGCTGAGGCCTGTTATCCTTTTGTCTCAGAGGGGACAGTGTTGTGCCACACAGCTTGCCTCCAGGTTTTCCACACTGACCCTTAGCCACACCCAGAGACCAGCGATCTGCTCTGCTGTCCAGCTATCGCCAGCCTTCCATAGTCACCTGAGCTGGACACGCAACATTCTCAAGAATGTTACTCCTCTGCTTCCAAGTACTGTTCATCAGCCGGCCAGGACTCTCACTTACATCAGCCTGAGGAAGGGAAAGCGGAAGTCTGTGAAGTCTGTGGTCAAGAGGTTTCTGCGGCTGCACTGTGGCCTTTGGATAAGAAAAAAGGCTGGGTATAAGAAGAAACTATGGAAGAAGAAGCCAGGCAGGAAGCAGAGGCTGAGGCAGCATGTCTTTTGTAACCGGACCCAGAGCAAACTCCTGGATAAAATGACCACGCCCTTTTGGAGGAGGAGGAACTGGTTTGCCAACGACCCCTATCAGAAGTATCACGATCGCACTAACCTCCAGGTTTAAGAGACTCCTATTGGACCGCAATGCTACTAAACACTGCTCTTGGATTTTTCCAGAGTGCAAATTAATAAAATAATTGAAGCCTGTTCTTTTGTTATCCAGAATGCATTTAGAAGTGTTCTAAGGTGACACAGTAAATCATGTTGCTGTTGTTTTTGAAACCCTAGTAAATGCAATGTGTATTACTCCTGTACACACACCTTGTTTGGAATCTCTTGGCCTTTGTCATAAAACACCTATTTATTTGGCATAGAAAATCCAAACAGATAATGGATGTGATGTGTATATTAACTGTCCCCCAAAGAGGAATTTATTGTTGGTGAATTGTTTGTGTAGGTATTGTTTTTTTAATTTAATCACAAATAAATACAACTGCATCCCCTGAAA	NA	NA	NA	NA	NA	NA	NA	NA	NA	NA	NA	NA	NA	NA	NA	NA	NA	NA	NA	NA	NA	NA	NA	NA	NA	NA	NA	NA	NA
MSTRG.95182	-1.69409	0.647032	38.518	3.51e-07	0.000129	TR72933|c0_g1_i2	transcript_idMSTRG.95182.1		TR72933|c0_g1	742	CTTACAATTACGTCTCACCTGAATGATAATCGCTGCTCTTTTGTTAACAAGCACAAGCAGTCCCCTTGGCCTAGATCGTAGTATCAGAATCTTTGTGTTTTTATTGATTTTTTTTGTTATCCAGTAGCTTTCTTGTTGCAAACCAGGTTTTAACCCATTAATTGTAATTCCAAGTGACCTGTATGTAGGCAGATCTGGGTTCAAATGTAATGAATACTGCTGTCCTTTTCCAAGTGGTCATCCCACATTTCCGATGTGCTTTGTATTATTATTCAAAGGGACGGTGTCTGCTTGTGAATCGTTCACTTCTAACGGTTCACGTGACTATAACCTGCAGCTCCTGCTCTTACCCTGACCTGAAGAATGTATTTTAAATCTCTTGCCACACACCTCTCTGTGCATGCTCTGATCACGGGGCCAGCAAGCCCTGCTGAGACCGTCCCATTTAAATGAAATAAAATGTAATACAGCGAGTTGCCTTCAAAGCAACTCTCACCTTTCCAATATTTGTGTCTGCAGGAAAAATGAAAATACCTCAGTTACCCGGTACTGTGTTACAGCTCTCTGAACGACCCCCCCAAAAGCACTACAACGGGGGGAGATGTGATTATTTATTTATGAACCAAAGTAATATATATATATATATATATACACGTGTGTGTTTATTTTGTATACATGTTGTTTTGATATGTTAAATTGATACCTTTTTTTTATGAAAACGAGAAATAAAGTGTTTTAAAAA	NA	NA	NA	NA	NA	NA	NA	NA	NA	NA	NA	NA	NA	NA	NA	NA	NA	NA	NA	NA	NA	NA	NA	NA	NA	NA	NA	NA	NA
MSTRG.92927	-1.69364	7.76754	13.838	0.000792	0.0228708	TR72415|c3_g2_i3	transcript_idMSTRG.92927.1		TR72415|c3_g2	1474	ACTCAGAAGCTATCCTCAATTTACCAGTAAAATACATGCAGTATTCAGTATTCAGAGGAGTGGATTGGTGGATTGGTAACACCCTAAAACATGCAAAACTCCTCCGAGCTGTTTTAAGACTCAGCACAAGACGGTGCTGAGAGTTATTCTCATCTGACAGATCCTGAAGCAGATCAACAACTCGTCAGTTTCCAGTATTTGCTGTAGTATCAGTGGAAGACGCCACCTGACAAATAATCCCATTGAAAATGGAGGCAGCAGCATTAGCATCTCTGGTCATCGCTGGAGCCTCATTGGCAGGCACTACCATTGAGAAAATTTCCAACGCTATAAACACAGAACGAAATGTCACTATTCACATAACAAACTTCTGCAAAGACTACAACTTAACAAACCCACGGGTCTTCACATCTAGTGGATATAGTCATGATCCTCCTCAGCCTACAATCAAAACGCAGACAATGGAAGCCTGTTCATTCACCAAAAACCCTAATAAACTATGGGGTTGCGTAGGAGTTCTGACATATGACGTCTGTAAAATAGAAGAAAGCAAAGCTGACAGCTGCCTGGCCATAATGTTTTCTGTACCTTATGATTACACTAAGTATGAAAATTGGTTCGCTGTTGGGATCTTTGATAGTGAGCGTTCATGTGATGAATCTCTGTTCAATCTGATGTATTATGAATCTGGGAGCTTCAGCAGAGACAATTCATCAGGGAATGAGATAAAGCAGGTTAGGAATGCAATTGAAATCAAGGGAACAATGTCTCCTAGAGCCAAGTCAATCATGAAAGTAGAAGTGTGGGATTATTAAACCTACTGTCAAGACAACTAGTATGAGGGTCATGCAAAAAAAAAGATAATATTTCTACATCATCCTCTTAATACACTGTGATGGCTTCTTGTGTGATTGATAAAACTACCTTGAGGATAAAAAAAGTAATGATCCGACTGGTCTATAGAGTGATACTTACTGAAATGTTTCCATGGTTTATTAATTGATGGGCACTGTTTACTAAATCATTGACAGTGTAACAATAGTTTCTTATGGTACAGTAGTATCTTCCTGAATATATGTAAACACAAGCTGTCCTTAGTAAAATGTTATTGAGGGAAGGTAATGAATCAGGAGCTTATTGATCTGTTTATGCTTAGATCCAAACACAGTAAATGTAGAAATACTAGTATAAATTGCTATAAAATATTAATTTGTTGTTCAAAGTTTACATACCCCAAAGTATGGAAATTTCCATACACTGGGGTGTGTAAACTATTGATAACTATACACACACAGTTCACACTGTACATAAACACCTTGTACAGCATATGTATGTGTTACAATGTGTATTACAGACATTATGATACACACATGCTGTGTTTTAGACTGTGTTTGTGATTGTGTTTGTGTATACCTGACTGTCATAAACTCCTGTGCATCTCTATCTCTCTGTGTAATAAACTCATAGCTTCAGC	NA	NA	NA	NA	NA	NA	NA	NA	NA	NA	NA	NA	NA	NA	NA	NA	NA	NA	NA	NA	NA	NA	TR72415|c3_g2_i3|m.50730	249-815[+]	PF06369.7^Anemone_cytotox^Sea anemone cytotoxic protein^6-185^E:3.2e-19	sigP:1^17^0.519^YES	NA	GO:0015267^molecular_function^channel activity`GO:0006812^biological_process^cation transport`GO:0046931^biological_process^pore complex assembly`GO:0052331^biological_process^hemolysis in other organism involved in symbiotic interaction`GO:0046930^cellular_component^pore complex	NA
MSTRG.11281	-1.69338	0.561932	11.5224	0.00179204	0.0378389	TR18602|c1_g1_i1	transcript_idMSTRG.11281.1		TR18602|c1_g1	344	GGCAACGAGAAGAACGAGAAAGGTCCGGTTTCTGTGCAACTTGTCACCCTGTATAGGCAAAGTTTATGGCGCCCCTAGGCCAATCTGGTAATTATTCAGAAGTCTCTTTTGAAGAGGGTTTATACATTGTCGTAGCTGTTGTGGTGATTTTATTGGTACTAATCCTCTGTTTTGCTTGTTGTATAGAGAGTTCAAAAAAAAAGAAAGAGACACTGAGAAGAGGGAGTTCAAAAAGTGACACTGAGAGACCGGGAAAAGATTGCGAAGAACTTCAACAGGACCTGAACAGCGAGAATAAGAGACTGGTAAAAGACAGTTTAGAAATCGAGAACGAGAGACTGGGA	NA	NA	NA	NA	NA	NA	NA	NA	NA	NA	NA	NA	NA	NA	NA	NA	NA	NA	NA	NA	NA	NA	NA	NA	NA	NA	NA	NA	NA
MSTRG.60823	-1.69216	6.60869	21.808	5.35e-05	0.00398192	TR47275|c0_g2_i1	transcript_idMSTRG.60823.1		TR47275|c0_g2	1279	GTGTTAAGGGCTTGAGCTGAGCTACACTGCCTGAGTTCTGTGTCAGGAAACGTTCTGTCCAAACTCCAAGATGCGTGAGATCGTTCACCTGCAGATCGGCCAGTGTGGGAATCAGATCGGATCAAAGTTCTGGGAGGTGATCAGCGATGAGCACGGCATCAACACCTCGGGAGGGTATGAAGGAGACAGTCACTTACAACTGGAGAGACTCAACGTCTACTTCACCGAAGCACACGCTGGGAAGTATGTTCCCCGTGCTGTCCTGGTGGATCTGGAACCAGGGACCATGGACAGCATTCGGAGCAGCAGAATAGGACAGCTCTTCAAACCGGACAACTTCATCCACGGTAACTCTGGAGCCGGTAACAACTGGGCTAAGGGTCACTACACTGAAGGGGCGGAGCTGGTGGAGAACGTGATGGACGTCGTGCGGAACGAGTCTGAGAGCTGCGACTGTCTGCAGGGCTTCCAGTTCGTCCACTCCCTGGGCGGCGGTACCGGCTCAGGCATGGGCACCCTGGTCATCAACAAGATCCGCGAGGAGTACCCGGACCGGATCATGAACACCTTCAGCGTGATGCCGTCCCCCAAAGTGTCCGACACGGTCGTGGAGCCCTACAACGCCGTCCTGTCCATCCACCAGCTGATCGAGAGCGCGGACGAGACCTTCTGCATCGACAACGAGGCGCTCTACGACATCTGCTTCCGCACGCTCAAGCTCGCCACGCCCACCTACGGGGACCTCAACCACCTGGTCTCCATGACGATGAGCGGCGTCACCACCTCCCTGCGCTTCCCGGGCCAGCTCAACGCCGACCTCCGCAAGCTGGCGGTCAACATGGTGCCCTTCCCCAGGCTGCACTTCTTCATGCCAGGGTTCGCACCGCTGACGGCGCGCGGGAGCCAGCAGTACCGCTCCCTCACGGTGCCCGAGCTCACCCAGCAGATGTTCGACCCCCGGAACATGATGACGGCCTGCGACCCGCGCCACGGGCGCTACCTGACCGTGGCGGCGGTCTTCCGCGGCCCCATGTCCACCAAGGAGGTAGACGAGCAGATGCTGGCCATCCAGCAGAAGAACAGCAGCTCCTTCGTGGAGTGGATCCCACACAACGTCAAGGTGGTCGTGTGCGACATCCCGCCCCGCGGCCTCAAGATGGCGTCCACCTTCATCGGCAACAGCACGGCCATCCAGGAGGTGTTCCGCAGGATCTCGGAGCAGTTCTCAGCCATGTTCCGGAGGAAGGCCTTCCTGCACTGGTACACGGGAGAGGGCATG	Q9YHC3	TBB1_GADMO	TBB1_GADMO	NA	Tubulin beta-1 chain (Beta-1-tubulin)	Gadus morhua (Atlantic cod)	cellular organisms, Eukaryota, Opisthokonta, Metazoa, Eumetazoa, Bilateria, Deuterostomia, Chordata, Craniata, Vertebrata, Gnathostomata (jawed vertebrates), Teleostomi, Euteleostomi, Actinopterygii, Actinopteri, Neopterygii, Teleostei, Osteoglossocephalai, Clupeocephala, Euteleosteomorpha, Neoteleostei, Eurypterygia, Ctenosquamata, Acanthomorphata, Paracanthomorphacea, Zeiogadaria, Gadariae, Gadiformes (cods and others), Gadoidei, Gadidae (cods), Gadus, Gadus morhua (Atlantic cod)	71-1279	1-403	84.864	0	Q9YHC3	TBB1_GADMO	TBB1_GADMO	NA	Tubulin beta-1 chain (Beta-1-tubulin)	Gadus morhua (Atlantic cod)	cellular organisms, Eukaryota, Opisthokonta, Metazoa, Eumetazoa, Bilateria, Deuterostomia, Chordata, Craniata, Vertebrata, Gnathostomata (jawed vertebrates), Teleostomi, Euteleostomi, Actinopterygii, Actinopteri, Neopterygii, Teleostei, Osteoglossocephalai, Clupeocephala, Euteleosteomorpha, Neoteleostei, Eurypterygia, Ctenosquamata, Acanthomorphata, Paracanthomorphacea, Zeiogadaria, Gadariae, Gadiformes (cods and others), Gadoidei, Gadidae (cods), Gadus, Gadus morhua (Atlantic cod)	1-403	1-403	84.864	0	TR47275|c0_g2_i1|m.33411	71-1279[+]	PF10644.4^Misat_Tub_SegII^Misato Segment II tubulin-like domain^2-73^E:6.7e-06`PF00091.20^Tubulin^Tubulin/FtsZ family, GTPase domain^3-222^E:6.3e-73`PF03953.12^Tubulin_C^Tubulin C-terminal domain^261-382^E:6.1e-48	NA	NA	GO:0003924^molecular_function^GTPase activity	NA
MSTRG.132519	-1.68977	3.07234	23.2989	3.18e-05	0.00286596	TR91601|c3_g1_i2	transcript_idMSTRG.132519.1		TR91601|c3_g1	624	TGGAGCACCAGTGTGAAGTTTATGGTCTCGGTACGTCAGTGAAAATGCCAGCGCCCCGGATGAGAGGAAATTTGCGATCAACTTTTAAAACACTCAGTGTGGAAGTTATTGATCGGTACTGATTGATATCCTGCCTCTTGTTCCTTTCTCCTACAGGCTGTGTAGTAATGTAAAGGGCCGCTGACCAAGTTGGAGTCTTAAGAAGTCCGGATTGCTTCGCTTTTCATTTTCTTGTCAGTTTTAAAAGGGGTCGACAGAAACTCACACGCGTGTTGGAAATTGCTTTTGGTTAGTAATTATTATCAGCATGGCAGTCAGTAAATCTGTTAATTAACGTGCTGATTTCAAGGCGAGAAAGCCGTCCTTCCCTCGCCTTTACAACTGCGTGCCAATCAAAGGGCGAGTGTTTTTCAAGCCAGTTTGCAGCCACGGTGCGGCAGTTAAAATAGCCAGCGCCCCCGGAAGAGAGGATAACATCCTTCCAGTTGGCTTTCCAACGCGGAAGTTAATTGCCATTGATTGGTACTGGGTTGTAAAGGTGAGGGAAGGACGGCTGTTCTTGTTTTGAAATCATAATGAATGGATTTATTGAATACCGGCCCACCCCTCATTTCTAAGCACACA	NA	NA	NA	NA	NA	NA	NA	NA	NA	NA	NA	NA	NA	NA	NA	NA	NA	NA	NA	NA	NA	NA	NA	NA	NA	NA	NA	NA	NA
MSTRG.96554	-1.68854	1.34485	46.8055	4.99e-08	3.11e-05	TR73193|c1_g1_i5	transcript_idMSTRG.96554.1		TR73193|c1_g1	2336	TTTTTTTGAACCCCCGAGACAATTATTATTTTTTTTCCCTCAATGTGGGTCTCAACTTTCTGATTTACAATCTTTATATTTATATAATGTTGTCTACATTTTAGAAAAAAACGGCTTTTTTTCTTTTTAAATAAACCTCAAAATGTCTACCAGAACGCCATTATCAACAGTGAACGAGAAAGACAGCGTTCAGCACTCCTCCGCTCACACAGAGCCGGTGAAGTCCGCCCGCTCCAGCATGCCGCGCTGCCGGAACTCCGTTGCCACGACGGCGGACGAGCAGCCCCACATCGGCACCTACCGGCTGCTCAAGACGATCGGCAAGGGCAACTTCGCCAAGGTGAAACTGGCCCGCCACGTGCTGACCGGCAGAGAGGTTGCTGTTAAAATAATAGACAAAACACAGCTGAACGCATCGAGTCTGCAAAAGCTGTTTCGTGAAGTACGAATAATGAAGCTGTTGAATCATCCTAATATAGTTAAGTTATTTGAAGTTATAGAAACCGAGAAGACTTTGTATTTGGTAATGGAATACGCCAGTGGAGGTGAGGTGTTTGATTACTTGGTGGCTCACGGTCGGATGAAAGAGAAAGAGGCGAGGGCGAAATTTCGACAGATAGTGTCCGCTGTGCAGTACTGTCATCAGAAGAACATTGTGCACAGGGATCTGAAGGCTGAGAATCTGCTGCTGGACGCAGACATGAACATCAAGATTGCAGATTTCGGGTTCAGTAACGAGTTCACTCTGGGGAGCAAGCTGGACACCTTCTGCGGGTCCCCCCCCTACGCAGCCCCCGAGCTCTTCCAGGGCAAGAAGTACGACGGACCCGAGGTGGACGTGTGGAGCCTGGGGGTCATCCTCTACACGCTGGTCAGCGGCTCGCTGCCCTTCGACGGGCAGAACCTCAAGGAGCTCAGAGAGCGGGTGCTCAGAGGAAAGTATCGAATCCCCTTCTACATGTCCACCGACTGCGAGAACCTGCTGAAGAAATTCCTCATCCTCAACCCGGGCAAGAGGGGCAGCCTGGAGCAGATCATGAGAGATCGCTGGATGAACGTGGGGCACGAGGATGAGGAGCTGAAACCGTATATTGAGCCCATGCCTGACTACAAAGACCCGAAGAGGACAGATACAATGATCACAATGGGATACACCCAAGAGGAGATTCAAGACTCTCTGGTCAACCAAAAATACAACGAAGTCATGGCAACCTACCTCCTGCTTGCATACAAGACACCAGAGCTGGATGAGGGCAGCAACGCCACTCTGAAGCCACGTCCAGGAAGTGACCTCACAAACAGCAACGTCCAATCCCCTTCCCACAAGGTACAGCGCAGCGTCTCGTCCAATCAGAAGCCTCGGAGGCCGGAGCCAGGCTCCTCCATCCCCTCCTCGAACTCCTACTCCAAGCGCTCCCAGACCAACAGCAAGACGGACGCAGACGAGTCCCGAAAGCCTGGCAGTGCGGCCAAGGTACCGGCCAGCCCTCTGAGCAGCAGCGACCGCAAGAAGAGCACCCCTACCCCCTCCACAAACAGCATTCTCTCAACCGGGACGAGTCGGAGCAGAACCTCCCCGATGACAGAGAGGAGCAGCGTGGGGCAGAGCTCTGTACAGAACGGCAAGGACAGCACGGCCCCTCAGAGAGTCCCAGTGGCGTCTCCCTCCGCCCACAACATCAGCAGCGCCGCGGTGACGGACCGTACCAACTTCCCCCGGGGGGTGGCCAGCCGAAGCACTTTCCACGCCGGCCAGCAGAGGGCGACGCGAGACCAGCAAGGCGTGGCTTACAACGGCCCCCCAGCCTCCCCCTCCCTCTCCCACGGGAACAGCCAGGCGCGGCGCGGGGGGGGCACCGGCATCTTCAGCAAGTTCACCTCCAAGTTCGTGCGCAGGAACCTGCATGAGGGAGAAAACAGAGAGGGAGATGAGGGCAGCAGGCAGGTGGTTGGCAGTGGGATTGGGAGCGGAGTGGACAAGGAGAAGGACCCCCGGCTGGACTCGAAGCCCCGCGCCCTGCGCTTCACCTGGAGCATGAAGACCACCAGCTCCATGGAGCCCAACGAGATGATGAGGGAGATCCGCAAGGTGCTGGACTCGAACAACTGCGACAGCGAGCAGCGGGAGCGCTTCATGCTGCTCTGCATCCACGGGGCGCCCTCGCGGGACGACTTCGTGGAGTGGGAGATGGAGGTGTGCAAGCTGCCCCGCCTCTCTCTCAACGGGGTGCGCTTCAAGAGGGTCTCCGGGACCTCCATCGCCTTCAAGAACATTGCCTCCAAAATCGCCAACGAGCTGAAGCTCTGAGAGAGAGAGAGAGAGGAGGGAGAGAGAG	Q6NSM8	SIK3_DANRE	SIK3_DANRE	NA	Serine/threonine-protein kinase SIK3 homolog (EC 2.7.11.1) (Serine/threonine-protein kinase QSK homolog)	Danio rerio (Zebrafish) (Brachydanio rerio)	cellular organisms, Eukaryota, Opisthokonta, Metazoa, Eumetazoa, Bilateria, Deuterostomia, Chordata, Craniata, Vertebrata, Gnathostomata (jawed vertebrates), Teleostomi, Euteleostomi, Actinopterygii, Actinopteri, Neopterygii, Teleostei, Osteoglossocephalai, Clupeocephala, Otomorpha, Ostariophysi, Otophysi, Cypriniphysae, Cypriniformes (carps and others), Cyprinoidei, Danionidae, Danioninae, Danio, Danio rerio (Zebrafish) (Brachydanio rerio)	197-1282	33-394	54.324	1.03e-128	Q6NSM8	SIK3_DANRE	SIK3_DANRE	NA	Serine/threonine-protein kinase SIK3 homolog (EC 2.7.11.1) (Serine/threonine-protein kinase QSK homolog)	Danio rerio (Zebrafish) (Brachydanio rerio)	cellular organisms, Eukaryota, Opisthokonta, Metazoa, Eumetazoa, Bilateria, Deuterostomia, Chordata, Craniata, Vertebrata, Gnathostomata (jawed vertebrates), Teleostomi, Euteleostomi, Actinopterygii, Actinopteri, Neopterygii, Teleostei, Osteoglossocephalai, Clupeocephala, Otomorpha, Ostariophysi, Otophysi, Cypriniphysae, Cypriniformes (carps and others), Cyprinoidei, Danionidae, Danioninae, Danio, Danio rerio (Zebrafish) (Brachydanio rerio)	19-380	33-394	54.324	4.66e-129	TR73193|c1_g1_i5|m.52832	143-2308[+]	PF00069.20^Pkinase^Protein kinase domain^53-304^E:8.4e-78`PF07714.12^Pkinase_Tyr^Protein tyrosine kinase^55-300^E:2.6e-45`PF01163.17^RIO1^RIO1 family^98-195^E:0.00012`PF14531.1^Kinase-like^Kinase-like^149-288^E:4.9e-07`PF02149.14^KA1^Kinase associated domain 1^678-721^E:5.6e-18	NA	NA	GO:0004672^molecular_function^protein kinase activity`GO:0005524^molecular_function^ATP binding`GO:0006468^biological_process^protein phosphorylation`GO:0003824^molecular_function^catalytic activity	NA
MSTRG.139159	-1.68826	4.35918	14.4709	0.000624	0.0196089	TR9552|c1_g1_i1	transcript_idMSTRG.139159.1		TR9552|c1_g1	379	CAGGAGAATGGCATTGCTGTGGAGTCCGATTGCTCTGACATCAGTTCTCCTGAGTGCAGCTCTCTGTGCCCCATTTATGAAAGAGGAGGATGCAAATCAGTTTATACGCCTGAAAAGACAAGCACAATACTCCCACGATGGATACTGGGACCCCACTCACTCTCAGAATCAATGGGGATACACCATCAGGGAACAGGCTAATGAATACTGGTCATCTTTGAGAGCCAATGCCCAGTACTACATGGATATGGGCTCCTTGATGTTCGACCCTTCCATTGCCAGAGAGAACAATAAGGCCTACATGGACATGCTGAGGGAGGCTGATCGGTATCTTCAAGAACAGGGAAGGAAGTGAAAACTGGATTAGCCAGGAGGAGTC	NA	NA	NA	NA	NA	NA	NA	NA	NA	NA	NA	NA	NA	NA	NA	NA	NA	NA	NA	NA	NA	NA	TR9552|c1_g1_i1|m.699	2-355[+]	NA	sigP:1^22^0.8^YES	ExpAA=17.06^PredHel=1^Topology=o4-26i	NA	NA
MSTRG.92924	-1.68788	6.91148	13.2914	0.000969	0.0257912	TR72415|c3_g1_i3	transcript_idMSTRG.92924.1		TR72415|c3_g1	1735	ACTCAGAAGCTATCCTCAATTTACCAGTAAAATACATGCAGTATTCAGTATTCAGAGGAGTGGATTGGTGGATTGGTAACACCCTAAAACATGCAAAACTCCTCCGAGCTGTTTTAAGACTCAGCACAAGACGGTGCTGAGAGTTATTCTCATCTGACAGATCCTGAAGCAGGTCAACAACTCGTCAGTTTCCAGTGGAGGGAGCCAGCTGAAAAATAATCCCATTGAAAATGGAGGCAGCAGTTCCAATAGTAACTGCGATCATCGCTGGAGCCTCGCTGGCAGGCACTACCATTGAGCAAATGTCCACAAATATAAACACTGAACGGAATGTTGCTATTCAAATTTCCAACTACAGCAAAAAATATATCTTAAGAAATCCAAGAGTCTTCACTTCCAGTGGATACCCTCACAATCCTCCTCAGCCTACAATCAGAAAAGAGACACGGGAAGGCTGTTCATTCACCAAAAACTCTGATAAACTATTTGGTTGTGTCGGTGTCTTGACATATGATGTGTCTGAAAATAATAAAAGCAAGGCTCTTAGCCGTTTTGCCATAATGTTTTCTGTACCTTACGATTACACCAAGTATGAAAATTGGTTCTCTATTGGGCTCTTTGATAGTGAGCGTTCATGTGATGAATCTCTGTTCAATCTGATGTATTATGAAAAAGGGAGCTTTGTCAGAGACAATGCATCATCCACAGAGATGAAGTATGAAGGGGAACTTTCAATTGTTAAGGGAACAATGTCTCCTCGAGCCAAGTCAATAATGAAAGTAGAAATATGGGACAAGTGATCCAGTTCTTCACATAATCACTGCATGTAGTCAACTGTGCCAAACACATGCCTAAGTTTGAACTTAGGCATGTGTGTGAGTTTGAATTCTTTCCACAGCATAATGCTTCATTGATTTCACTTTCTGTCACTGAGTACCTTAAAATAACTTAAATAATTGAATACACTGCTTGAAGTCATTAGGGATAGACATGTTTGTTCCTTTCATTTTGTGGCTTTATGACTAAAAGGTTTATGATTAAAAATAAACATAACATGCTCATTTAAAAGTTGAACTTTGTGATTTTTTTTAACTGGAATTTTGTGGAACTTTCAATTTATTTAAGAACATAACATTACAAATCATTTGTCCCATGTTGCTTGTTTGGTTGCTACAGTGGGTACCATGGATAAAGCACTCCACACCCAGTGTAATGATTGAGTCACAAACATTGAGTCAAGTCGAGTCTTTGACATACCAAGCTTGAGTGCAGTTGAGTCACCTATCTGGATTAAGTTGATTAAAGTAATTAGTTCTGGCAGTTAAAGACATATTTATTTTCAGGAGATTAGCAAGGTACAAGTAAAAAGAAAATATCTCAAAAATGCAAAATTGAGACGCACAATAACATGGTCATCCCTTCCTTTCTAATGTTCACCATCAAAGGTCCACAGTTTCTACTGTGTTTTGTCTCTCCATTTCAGTGAATGATGATTATTTGGCCTATTTTAAGCAGATATAATCATTGAAGCAATTCCCCTATATAAATGTGCTATGGTTACCATCATGCTTTTTGCCTAAGGTACATAATAACTTATTAGACACTCCAGGGTGCCCCATTTTGGCAGGCATAGGTGTCCTGTAAAGGATTAATTAGAGGGAAACTACATACTTCCTGTCTAATGGCTTTAGAGATGATGTTCTTCTGGGAGTCAAGGGTTTCAATAAAAGTTACC	NA	NA	NA	NA	NA	NA	NA	NA	NA	NA	NA	NA	NA	NA	NA	NA	NA	NA	NA	NA	NA	NA	TR72415|c3_g1_i3|m.50728	231-800[+]	PF06369.7^Anemone_cytotox^Sea anemone cytotoxic protein^8-186^E:4.2e-17	NA	NA	GO:0015267^molecular_function^channel activity`GO:0006812^biological_process^cation transport`GO:0046931^biological_process^pore complex assembly`GO:0052331^biological_process^hemolysis in other organism involved in symbiotic interaction`GO:0046930^cellular_component^pore complex	NA
MSTRG.131952	-1.68673	0.85722	23.9161	2.16e-05	0.00219837	TR91514|c1_g1_i2	transcript_idMSTRG.131952.1		TR91514|c1_g1	224	TACACCTTCACAGTCACCACAGAGCTGGAGAATGGGACCCAGAGCATGCCTGTTTCAACAGCTGCCTGGACAAAACCGTCTCCTCCTGGAGAGATAAACATAGACTCAGTGGGAAGCGACTGTGTTTCTCTGAGCTGGGACAGTCCTGACAATATGGATGGGATCCCACACAGCTTTTACATTACCTACTCTAGCTCTGATGAGAGTCACCAAGACTCCATCAC	NA	NA	NA	NA	NA	NA	NA	NA	NA	NA	NA	NA	NA	NA	NA	NA	NA	NA	NA	NA	NA	NA	NA	NA	NA	NA	NA	NA	NA
MSTRG.131955	-1.68576	3.94861	27.4953	9.48e-06	0.00128886	TR91514|c1_g1_i5	transcript_idMSTRG.131955.1		TR91514|c1_g1	686	TGAGCTGGGACAGTCCTGACAATATGGATGGGATCCCACACAGCTTTTACATTACCTACTCTAGCTCTGATGAGAGTCACCAAGACTCCATCACCGCACCCTCCAATTCCACTGTCATCTCTAAACTGAGACCTGGGAGAGAGTACATCTTCACAGTCACCACAGAACTGGAGAATGGGACCCAGAGCATGCCTGTTTCAACAGCTGCCTGCACAAATCCGTCTCCTCCTGGAGAGATAAAGACAGACTCAGTGGAAATGGATTCTCTTTCTCTGAGCTGGGACAGTCCTGAAAATATGGAAGGGATCCCACACAGCTTTCACATTACCTACTCTAGCTCTGATAGGAGTCACCACGACTCCATCACCGCACCCTCCAATTCCACTATCATCTCTAAGCTGAGACCTGGGAGAGAGTACACCTTCACAGTCACCACAGAGCTGGAGAATGGGATCCAGAGCATGCCTGTTTCAACAGCTGTCTGCACAAAACCTCTCCAGGCGCAGTGCTGCGGAGTAAAAACAAAACACTACATTTGCTGTATGTAATGTTAAACATGATGACAATGCAATCAATCCACTGGAACTTATCACAGCTTTCTGCAGCAGGAAATGATGTTCAAAATGTCAATGTGCCAGTTTGCTGTACCTCTCTTGCTCGCTGACTGCAGCACCAATCAGTGTACA	NA	NA	NA	NA	NA	NA	NA	NA	NA	NA	NA	O13146	EPHA3_DANRE	EPHA3_DANRE	epha3	Ephrin type-A receptor 3 (EC 2.7.10.1) (EPH-like kinase 1) (Tyrosine-protein kinase receptor ZEK1)	Danio rerio (Zebrafish) (Brachydanio rerio)	cellular organisms, Eukaryota, Opisthokonta, Metazoa, Eumetazoa, Bilateria, Deuterostomia, Chordata, Craniata, Vertebrata, Gnathostomata (jawed vertebrates), Teleostomi, Euteleostomi, Actinopterygii, Actinopteri, Neopterygii, Teleostei, Osteoglossocephalai, Clupeocephala, Otomorpha, Ostariophysi, Otophysi, Cypriniphysae, Cypriniformes (carps and others), Cyprinoidei, Danionidae, Danioninae, Danio, Danio rerio (Zebrafish) (Brachydanio rerio)	26-150	391-518	24.242	2.96e-06	TR91514|c1_g1_i5|m.74321	3-548[+]	PF00041.16^fn3^Fibronectin type III domain^1-59^E:9.2e-08`PF09294.5^Interfer-bind^Interferon-alpha/beta receptor, fibronectin type III^14-72^E:0.00043`PF00041.16^fn3^Fibronectin type III domain^74-150^E:9.1e-13`PF09294.5^Interfer-bind^Interferon-alpha/beta receptor, fibronectin type III^104-163^E:0.00028	NA	NA	GO:0005515^molecular_function^protein binding	NA
MSTRG.103013	-1.68544	3.7813	10.7292	0.00259925	0.0469233	TR74279|c0_g1_i1	transcript_idMSTRG.103013.1		TR74279|c0_g1	1721	CCAGTCAAGCCCACCCCTGGGCCCAAACCCACCAAGCCTGCGAAACCAGTAAAACCAACAAAACCAGTCAAGCCCACGATCAAACCAGATCTCAAAGCCACAGCCAAGCCCGCCGTCTCCAAACCCACTCCCAAGCAGACGGGGTGGGTCAAGCCCATTCCCAGACCGGGGGCCAGACCCACCCCCAAGCCAGGCAGTGGAGCCGGGCCGAAGCCAGCAGTGAGACCCGGAGGCAGGGACAGCACCAGAACCATCCCAGAGAGCGGGGCGCCCCTGTGTGAGCAGCGCTGTCGGAGGGGCGGGACCATGCAGAGCCACGTCTGCAACAGCGAGTTCGTGATCACGGGTAAGGTAACGACAGCTGTGTCGGGCCCCGGGGACACGCTGTTGGCCACGGTCTCTCTCATCAAGGCCTACAAGGCGGGCAGCCTGAGGATCCAGCAAGCGGGCCAGACCATGAGCGTGAAGCTGGTGTCGAGCTGCAAGCGCTGCCCCCTCATCCGCCGAGGTGCTAACTACATCCTGATGGGGCAGGTGGATGCGGAGGGGCGTGGAACTCTGTCTCCCAGCAGCTTCACTTTGCTCTACAAGACCCCCCACCAGAAGATCCTGACCAATCTCACAGCACGGCCCTGCTGACCTCACCCGGCACCCGACCAATCAGAGCCACGCTCCGCCCACAACGACGGAAGGCCGAGAGGAGGACCAACCCAGGACAGCCGGTTCTGACTCCTCCCCTTTTCCCCTTCGTCATTTTTTTTTTTAATGCAACGCCAGTCTCTGAATTTAATTTGGAGCGTGTATGTGAATCTTTTTAAAAACGGATTACTGATCTGCATCAAATATAAATGAATTACATTACTAAAGGCTACTATAAGTGACGGCCAAAAATGAAATATTTTCCCTGGAAGTCGTTTAGCCTTTAATGGAACTACCAGAGCACGGATCTCTGCAGAGTTTGTCTGTTGCCACAGTCTTACTGTTTTCAAGCGTATTGAATTCCATGCAGACCCCGCTTGTTCAATTCGGATCATTTCTAAGTTTTTTTTCTACTTTGCGTCCATTTCTTTGAGTCCCGTCTCAAAGCAATCCCCTCTTTTCATATCAATACCGTCTCGTAATGCTGAGCGACAGACTGGAGCTTTATCAGAGAGACACCGCTCACACTGAAAAACAGACGCCAAGTTAGAAAAAACACCCAAAACGGCACCTGTGCGTCTCCAGAGATAGACTCGAGACAGGGGGAAGGAGACACGTCTTCACACAGAGAGCGGCGAGGAGGGAGGGGGGATGGAACGGGTTACCCAGGGTTACCTAGTCCGGTTGTCGAGACAGAAGCACTGGGATCCTTCAAGACCAGGCTTGACGAAGTTCTGAGATCAATCAGCCAATCGGAACCGGACAGCCCGAACCGCCTCCTCTGGATCATTTAGCAGAAAGTGGCAAGTATGCAGATATACACTATGGGAGTTCCATTAAATCCAGCTATTTGAACAGATGGATTTTATATTTGATACTCATTCCAGACTGGGGTAGGCGTTTCTTTTTATTAAAAGGACAGCGATGTGAGAGAGGGAAAGAAAAAACTGTAGCGCAGTTTCAAATTTATATAATTTGTCTTTTTACTAAAAGCGATTAAAGTGTCGGCACATTTTCAACGACCCCACTTTCTATGTATCAAACCGTCGATTCAAAAAAGGAACGTCACTTTTCATTATCCT	NA	NA	NA	NA	NA	NA	NA	NA	NA	NA	NA	NA	NA	NA	NA	NA	NA	NA	NA	NA	NA	NA	TR74279|c0_g1_i1|m.57275	1-639[+]	PF01759.16^NTR^UNC-6/NTR/C345C module^106-207^E:1.3e-12	NA	NA	NA	NA
MSTRG.54017	-1.68369	-0.638958	26.01	1.07e-05	0.00139463	TR46061|c0_g1_i3	transcript_idMSTRG.54017.1		TR46061|c0_g1	518	ACAGGAAAATAAACATTGAACTTTTTCTGTTGCCCCTAAATGTATTTAATATATAATGTATATTATATTATTAGTGTTTAAGGTCATTGCCCTGTTGTGGAGACATAAGTTCAGAAGTCAATTTCATATCAAACAAAATGATATATGAATGTTTGCTTATTTAGCTAATGCCAGGGAACCAACAGTTTTCTCCACATCAGAAGAACGTGTCTGTAGATACTGTAGCTGATGTCACTTTTACAGAGGTTACGCGTTCTCGGTCATACTAACAGAGCCTTGATTACAGCAGCACTGTTGATATCTAGCACACTGATTGGATACCCTTCTTCTGCTATAAATGCAACATTTAAACAGCTCTGATAATACATTGTATCCTTTAGATCCATTAGACACTAGAATAGCTGATTGCCCGTGGGGATTTATCAGTGTTAAAGTGATTATCAAAGAGAAAACAGGAGTTGGATTATAACATCTACATTTAGCTGCTCTAATGTAAACTTCATACTCATTAAAATGTG	NA	NA	NA	NA	NA	NA	NA	NA	NA	NA	NA	NA	NA	NA	NA	NA	NA	NA	NA	NA	NA	NA	NA	NA	NA	NA	NA	NA	NA
MSTRG.42457	-1.68162	-0.828113	14.1563	0.000592	0.018966	TR40068|c0_g1_i1	transcript_idMSTRG.42457.1		TR40068|c0_g1	322	AATTTTTTTTAAACAATTATTAAAACGGGAAACACTTTAAAATTGACTTTAACTGTAATATTTTGATAGGGGGATCTGTCTGAATAATTGTTGGTGCCACGGTACAGAATATAGTGAAATATAATCTTGTGCAAGATATGTAGAGAGCAAGCAGCAGCTATTGCAACCCTTGCTGTGCAATCTCATATATCCACTCTGCACTCTTCTGGGTAATCTGAGAGAGAAACAGCTGTCCAGCTATTACAATGACTGGAGCTCCTCTCCCCCTCCTTACTTTATCAAGACGCAGACCTTACAATATTGTAGTTGTTTTATTGCCTGA	NA	NA	NA	NA	NA	NA	NA	NA	NA	NA	NA	NA	NA	NA	NA	NA	NA	NA	NA	NA	NA	NA	NA	NA	NA	NA	NA	NA	NA
MSTRG.71702	-1.67834	-0.734047	27.6708	6.55e-06	0.000995	TR48776|c2_g2_i8	transcript_idMSTRG.71702.1		TR48776|c2_g2	2918	TGGTAAATGGGACACAAGAGAATCAAGAACCCGTGCCCGGAATTAATGAGCAAAGTAACAAGGGGAGTGCAGAGAAAGGTACACAGGATGAGGAACAGCAGAAGAAAGAGACTGAAGACGCTGAGACATCCGCAGAATCTCGAGATGAAAAATCTTCTTACCACGCGGTGCAAATGGAAGAAGGGAATTCAGAAACCACCACTGAAAACAACATGCGTAGTACCTTCCCACTGCACGAGCCACCGCAATGTGACGATCCTGTGTATACGACTGTGAATTCCAAAGACACAGAAAACGCAAACACAGGTAAAAAAGAGGTGGTAAATGGGACACAAGAAAATCTAGAACCCGTGCCTGGAATTAATGAGCAAAGTAACAAGGGGAGTGCAGAGAAAGGTACACAGGATGAGGAACAGCAGAAGAAAGAGTCTGAAGACGCTGAGACATCCCCAGAATCTCGAGATGTCACCCCGTCAGATGTGCAAGGGATGGCAACTACTCCCCTTCCGGCTCGAGACATGGAAAATGCAGCAGCTCCTCCCCCTCTAGAGATAGTAAAGACTCCTCCCACCTCGGAGACGGCAGTGGCTCCTCCCACCCCGGTGACAGCAGCGACTCCTCCCTCCCTGGAGACGGCAAGTCAAGCAGAACCTGATTCAGCTGAGGACCAATGAAAAAGATGGAAATCGAATATAGAAGTGGATTTAAGTTAACTCAACGTTGGAGAGGGTTGCCATTGGATTCCATTGCCATTGAAAAACATACTGCATAGTAAAGTGCAGTATGACTTTACCAGACCCGATATGGTATTCACTTACTAATCATGCGCCCTGTTTTAGTTTTTATCTCGGGTGCAATGTGCATGTATGTTCCATTTAAAATTGAAGTCTGCAATTTCTTTAAAGTCACATGCAGCATATTGATAGTAGGACATACTGGGCCATATTTTCAAATCATTTGCTCCAGTTCTTTTAGGACATAGTGAGTCATATTTGGTAACTATGATGCACACCCAAAGGCTTGTACTTGTGTTTATATATAATACATACCAGTATGTGAACCAAACTGAACCTATAAGATACACTGTGAAAGTAAGCAGAAATGTATTGAAATATGTCTTGATACTATTGCATAATTCATATTTTTTTTGTTAGATTATACTCTTATGAATGATTTGGAAATCTGTGTTTGTATTCAAAATTATTTGTTATTTTTTTAAGGCATTTATCTCTACAGCTTTATCTAAACAGCTTTACAGGAGAATTAACAATAGGACTTGGAACCCTAATCAAACAGTAATATAGCAGAATATTTAAGATTGTGCTACGTACATATTTTTTTTCATTCAGTTGCTACAGTATATAAGTAAACATGGACCCTCCCTTACGTATGTTAAAGAAACATAATCTGTCAGTACTGGTGGTTAAACAGGGATGCGCATGGCTTTGTGATGGCTCTTCTGTAGCATGGAAAGCTTTTTGATCCTCCTGCCCTTGCTCAGGCTCAGAGTCCAGCTGGATGTCTGTCTCCAGGATATACAGTATTGTGAATTAGGGACAGCTAAGAAAGTCAAGCAGCCCTCTTTACTAGCAAAAAATAAATCTTAGGGAACTTGCACAACAGTCAGCTTCTAGTTTTACAAAGTTACATCTAAATCACGAGTAACACAGCCAGATTTCATAGATATAGTGAATTAATTGAAAAGGTGCTCACCAAGGTTTTAAAGTCAAGATTCTCATTAATCTGAAGAAAAGATTAATGAGAGCTGACTGTATGTATAGTTTATTTATTTATTTTCTGTTTTGTTTTTTATTCCATAATTAACATTTTAATCATCATTTATTAGTTTGGATATGTGGCCTGTTAAATAAAATAAGCAGCATATTTTATGTTCGGGGCAGTGAGTGTAAGCCAGCCTGAGCCAGGTGGAAATTCTATAACATAGCGAGTAAGAAAATGACCACTAGAGGTGTGCACCACTGATGTCTTCCTCATTGAAACAGTGAGTTTGTTTAAAACTCTTTCTGATCTGTGAAGTAGACAGTCAAGCTATGTTACTGTTTGATCAGGTGTGGAGCGGATTTCATTTGCTGCCATCTATTTAGTTTTTATGCAAGTACATTTTTATACAATAAAATGAGATAAGATTAACCTTGTGAAATCATTCTCATAAATGTGTACCATCTCATCATGTCTTAAGTATCATTGCTGTCTTGGTACAGTGTGATGACATTTAAACATGAACAAAAAGTCTAACTGAGTGTGTGCTTAATGCTTTAAGAGATCCATTGTTTTAAATGAAAATGTGTGGTATACTAATAATGTTATCTAATCACTTGCATCACCAAGGTAACAGAGTTATACAGTACATATCTATATGTATACCTTACTTCTGTCCTAGGGTTTAAAAAAAAAAAAAAGACTTCACCTTATCGTGTGTGCCTGTGTGTGTGTGTGTTAAAGGAAGGACTAAATCTTATAACTTGATAAAAAGACTTGGTTTTGGTTTCTAAGAGAGACAGCCTCTGAGATATGTATACAATGCCTTCAATCTGCTTCACTCCTGACCATATCCAATCCAAGCCTATTCATGTAGTGTACAGATTATGCAACATGGGATCAATCCAATAGCTTTATTCCTCTTATATCTTTATGCAATAAGAATCTTGTAGTTAAATTTGTTTTCATGACTTGCACTCCACTGAAAAATGAGAGAAGTTTAAACATGCACTGTGATCCATATTGGAAAAAAAAACATACATATAATAAGTATGGTTTCTCCATACTATAGTTTGTCGAAGTGAGAAATACAGTAATGTAAAGCTAGTATTATCAGGGACTTCGCTTTGTACAAGTCTGGATGTAAAGTTAGTGTTAAGGCTGCCACACACCACACGCAATACAATTTTTTAATTGGC	NA	NA	NA	NA	NA	NA	NA	NA	NA	NA	NA	NA	NA	NA	NA	NA	NA	NA	NA	NA	NA	NA	TR48776|c2_g2_i8|m.42181	3-674[+]	NA	NA	NA	NA	NA
MSTRG.136228	-1.67833	1.30289	22.0767	4.06e-05	0.00333467	TR92103|c1_g2_i8	transcript_idMSTRG.136228.1		TR92103|c1_g2	4318	CTGGTCAACAGTGGGTGTTGGTTGAGATGGTGCAAGCTTTTTACGAGGCACCTGCTTACCATTTGATTTTGGAAGGATTCCTTATCTTGTGGATTGTCAGACTTCTGTTTTCAAAAACATACAAACTTCAAGAACGCTCTGATCTCACAGAGAAGGAAAAAGAGGAATTGATTGAAGATTGGCAGCCAGAACCATTGGTCCCTCTTGTATCAAAGGACCATCCTCCACCCAAATATGACGTTGTTTCAGGTCCTACAAGCCATAAGATTATTGTGAACGGGAAGGAGTGCATTAACTTTGCCTCATTTAATTTCCTGGGACTGCTTGATAATGAGCGAGTTAAGAACCAAGCTTTAACATCTCTGAGGAAGTATGGCGTTGGTACTTGTGGTCCCAGAGGTTTTTATGGAACATTTGATGTTCACTTGGAGTTAGAAGAACGTCTAGCTAAGTTCATGAGAACGGAAGAGGCCATTATTTATTCATATGGATTTGCAACCATTGCCAGCGCTATACCTGCATACTCAAAGAGGGGGGATATTGTGTTTGTGGATGAAGCTGCATGTTTTTCGATTCAGAAGGGGTTACAAGCCTCCCGCAGTAACATCAAATACTTCAAACACAATGATATGGATGACTTGGAGCGTCTTTTGAAGGAACTAGAAACTGAAGATCAGGAGAATCCTCGCAAAGCACGTGTGACTCGCAGATTTATAGTCGTTGAGGGGCTCTACATAAACACCGGAGACATTTGTCCACTCCCAGAACTGGTGCAGCTAAAATACAAGTACAAGGTGCGGATTCTTCTTGAAGAAAGCCTGTCCTTCGGAGTTCTGGGAGAACATGGACGAGGTGTCACTGAGCATTTTGGCGTGAGCATTGATGATATTGATCTGATCAGTGCAAACATGGAGAATTCCCTGGCATCAATTGGTGGATTTTGCTGTGGAAGGTCATTTGTTATTGACCATCAGCGACTTTCAGGACAGGGTTACTGCTTTTCAGCCTCTCTGCCACCCATGCTTGCAGCAGCAGCAATAGAGGCTCTTAATATTATGGAGGAAGATATAGACATTTTCAGACTGTTGCGAGATAAATGCAAACACATCCACAGTGCACTACAAGGCATTTCTGGCCTCGAGGTGGTTGGTGAATCTATCTCACCAGCTTTTCATCTGCAGCTGGAGAAGAGTACTGGGTCCAGGGAGCTGGATGTTAAATTGCTCCGGGGTATCATAGATTATTGTATGAACAGACAAATTGCACTTACCCAAGCCCATTACCTGGACAAAGAAGAGAGATTTCTGCCACCACCTAGTATTCGAGTAGTGGTTACAATTGAACAGACGGAAGAGGAGCTGGAAAAAGCAGCATCTCTGATTAAGGAAGCAGCGCAACACATTTTGCAGCACACTGTACTCGGACACTGATGTCAAAGACCTGGTATACAGTGCATAGCTTTGTGGTGTGTGTAAGACTTCTACTTTAGAAGCAGTTGGATTCTTGACACGGAACATAGCCGGTCTGTTCAATGAAGTGTCAAGAACATGCCAATGAGAATCGCTTAAAATGACCAGTGGCAAAATGAAGACTGTTGTGAACCTGTTCAATAGTATCAGACTTTTGGGGATCCAAATATGGTGCAGTGCACAAACACATTTTTTTTATTTGACAATTATAAAAGTAATATGATTGCACCAATTATTTTATTTTATTACTTTGGGTTGCAACATGTAATGTTTGAAACCCAATTTGTTTCACTTAATGTGTAAAGAACCAATAAATTACATTATTTAGGGTTGTACTAAGGTTCTCAATTTTATCAAGTAGTGGTGAGAAGCCAGATGAAGTCTGTCTTGGATAGATGGCAAGTCCTTAGTCCTTTTTTTTCTTTTTATGTAAGTTTTTTTTTCTTATGAAAAGCTATTGCAAGTTTTCTCTAACATTTGTCTTTTATATGAACTTCCTGCTTTAACCCCTCTTAAGTTACTGTCCCTATTTAATATATAATTTTTTTTTTTTTTTTACTAGTTTACATATCCAGTCCTGCTGTTCTGCTCTTTAGAGGTTTTTGAACCAAAGTTCTAGTTTGTCTATATCATCGATTCTTGGTTATGATAAAAAAAAAAAAATCTATATTTAAACATCACTTTTTTGTTATCATTATTCAATAGGGTGAAAAGAACGATATCAAAATTACCTTTAGTGTTGCCACTATCCCGGCTTCATACTGCTTTTCTTCCTGTGTGACTCCAGATTATATTGTTATATACGCACAAACCACAGGTAACATTTTAATTGGCTGTTCAAGTACCTTTCTATGCAGAGATGTTGCCATTAGAAGCTAAGTGATGATGAAGCCACAGATCAGCAAGCCTGTGCTTTGGTTATAAAACTGATAACAATATTGGTCAAGCAGTCTTTGCATGTAAATGCTACTGTACTTTTAGCAAGGTGTGGAGAATACTGGTAAATGCCAGAATGCTGTTCTTTATCTCTAAAATACAAAATAAATGGAATCTTCTTCCCAGATGTGTTCAAGAAATGCATTTACACCAGAAAACTTTGTTATTTTTTATTATACATATTATTATTGCATAGTGTGACCAATTCAAATGTACAATTTTATTTTGTAAATGGACTTGGATGAGACCATGCTTTTGTACTAAGAAGCTATGGTGCTATTTAGATAACACTATACAGATTGTACAGACCACAGAAAGTTTTATTTGTAGATGGTGAAAAAGAAAAATCAGCATTCCCCCTTGTAACTTTTTATGCACATTTAGAATTAAGAAAGAAACATAAATTACTTTTTTGATTATGAATTTGATTATGAATTATCATTGAATAGCTTGATACATAAATGGCATGTATGACAGCAGCACAATTCACTTAATACGCAAACTGCTGCAATGAAAGATTAAAAAGGTTGGTTTCTGTATGTGGAAAATTACATCTCTATTAGTATAAAAAGATTATAAATTTAATTCAGACTAAAGTTTGTTGGAATTATGTATAAAGCATTGTCAGATATATAATTTAACGATTTTTAGAGTATTAAAGTTAATTTGTATTCTGGCTGATTAAAAGTGGTTTAATGAATGTGCCTTTTTCTGTTGCTGCTAACAGTACTGTGTTGGACTGTTTATTTAAATACAAATTATATTGTATTAAAAATAATGGTTTGATTTGTGTTATGTTTAATTACATATACCGGTACACTGTCCTCCACCATGTATTGGGACACAAGTAAATGCAGAATGACCAGGGGTGGGACCGTCATCTTTGCAAAAACTAATTTCAGAGGGGGATAAAGAATAATGTCCCACAGATTAATTCTGCATTAGTTTTAAATAAACAAAAAGAAAAGGGTCTGCAAAATATGTATTCTGCCTAAAGTGACGTTCCATTTTTTTCTGTATGTATTGAATCCAGTGTAAGCCCAATTGTGCATTGCTCATATTAAGGTAATTGTTCTTACTTTGTACACCTTTTCTTTTAAATGCGAACCCATCTTTGAACCACTTTAATGTTCAGTATTGTGAGATGTGATACATATTAAAAGATGATATTGTCTAAAGATGGCGCACCTTGTTTGCCCTGTGATTTTGGTGAAACGGACAAGGGTTCAGACACAGTTTATTAGATTGAAATGTTTTGAATTCGTACAGAAGCAGCTAGCTTCAGATAACATAAGCCACTGGGTTGCTTTACAGTTCTATTTAATCTAGACTCGGAACACATGTTCCTTTAGGTTTTTACATTCCCTGTGTACCTCTGTTAGATAAGCTCAAGCAATAAGATGAAAAAGCAGCAACATTTTATTTCACTTTACACTGCACCGTATTTAGTAGTTTGTTTCTCTGCACCACCATCACCCCAGGAAACAAAAACTTAATTTAAATGGATAAAGTGTAAGTATGTGGATGTTTGTAATATGATCTACACTATTGAAAAATTGCACTCTTTTTTGCTTTTACATCTGGTCCTTATTATTTTAGCTGTCTGAGAGAATCTAGGGCTAGATTCCCAAAGTGTTTTCCTCCAAATCGTCCTAAAGGAAAAACACAGCCAATAAAGCTACATAACCAAAAATAAATGCCTATTTTATTTAATTGTGGGTCTTATTTGAAGTCCAAAGTTACTGTGAATTAATTTTTGTATTGGAATAAATGTTTTGTTTTCAGTTTAACAGTAATAAAAATGTGCAAGAAAAGATTGTGCTTCTGTGTTACACACCAAGATCAATTTAGCTTTTAATAGGATTGTCTATGTGACTGTGAAAGGTGCTATACTTGTGTCATCTTGTTGTTTG	Q9YHT4	HEM0_DANRE	HEM0_DANRE	alas2	5-aminolevulinate synthase, erythroid-specific, mitochondrial (ALAS-E) (EC 2.3.1.37) (5-aminolevulinic acid synthase 2) (Delta-ALA synthase 2) (Delta-aminolevulinate synthase 2)	Danio rerio (Zebrafish) (Brachydanio rerio)	cellular organisms, Eukaryota, Opisthokonta, Metazoa, Eumetazoa, Bilateria, Deuterostomia, Chordata, Craniata, Vertebrata, Gnathostomata (jawed vertebrates), Teleostomi, Euteleostomi, Actinopterygii, Actinopteri, Neopterygii, Teleostei, Osteoglossocephalai, Clupeocephala, Otomorpha, Ostariophysi, Otophysi, Cypriniphysae, Cypriniformes (carps and others), Cyprinoidei, Danionidae, Danioninae, Danio, Danio rerio (Zebrafish) (Brachydanio rerio)	279-1067	183-436	28.679	6.56e-25	Q9YHT4	HEM0_DANRE	HEM0_DANRE	alas2	5-aminolevulinate synthase, erythroid-specific, mitochondrial (ALAS-E) (EC 2.3.1.37) (5-aminolevulinic acid synthase 2) (Delta-ALA synthase 2) (Delta-aminolevulinate synthase 2)	Danio rerio (Zebrafish) (Brachydanio rerio)	cellular organisms, Eukaryota, Opisthokonta, Metazoa, Eumetazoa, Bilateria, Deuterostomia, Chordata, Craniata, Vertebrata, Gnathostomata (jawed vertebrates), Teleostomi, Euteleostomi, Actinopterygii, Actinopteri, Neopterygii, Teleostei, Osteoglossocephalai, Clupeocephala, Otomorpha, Ostariophysi, Otophysi, Cypriniphysae, Cypriniformes (carps and others), Cyprinoidei, Danionidae, Danioninae, Danio, Danio rerio (Zebrafish) (Brachydanio rerio)	93-355	183-436	28.679	2.14e-32	TR92103|c1_g2_i8|m.77988	3-1430[+]	PF00155.16^Aminotran_1_2^Aminotransferase class I and II^95-458^E:5.5e-41	NA	ExpAA=35.79^PredHel=2^Topology=o15-37i157-174o	GO:0030170^molecular_function^pyridoxal phosphate binding`GO:0009058^biological_process^biosynthetic process	NA
MSTRG.134447	-1.67198	2.06109	30.2121	3.73e-06	0.000686	TR91873|c6_g1_i1	transcript_idMSTRG.134447.1		TR91873|c6_g1	1036	GATTTAGGAATTGAGACCAATTGCTAGGAGTTTGTGCCTGTCAAAACAAACTCTTTACCATGGCTCTCACTGATGCCATGCTGTCTTCAATCTCCACATTTGCTGACCAGAGTATGGATGAAAAACAAGATGAAATTGTGCATAGGTGGAAGGTGGAGCGCGACGACGGTAATGGAGCGAGGAACGAATTCAGGCCACTCATTGAAGTTGAATTCAACGTCGTTGAGTCAGCGTCGTTAAAGAAGGAGGAAGATGATTTAAGCAAATTCTTGGATTTAGAGTTTATCCTGTCCAATACCATTGCATCTGAGAATGGGAATAACTCTTTACACCCATCAGCTTACCCGCTGCCCGAGACGCCCGAGAGCTGCAGTACTGTATACGACAGCGACGGCTCCTACCCTACGCCAAACAACTACGGTAACAGCAATAGCTTTTCAGGAAGCCCAAACCACAGCCTGGTCGCTGAACTCCTAACCCCAGAGCTGAACTACAACGGTTCTTGTGACATTCAACAGGACTATAGCATGAAGGCAGTCGTGGATAGAAGGGAGTACACTGAGCTTAGGACACCCAACGTGAATCCTATTCAGTTATCCATGCGCATGGACAATATGCACCACATGGGACTAAAAATCAAAACAGAGAACCAGGAGCACTCATGCATGATGGCAGCTGAATGTATGGGGCAGATGATAGACCAAAAGCCACCCCCGTTGCCCATGCATCACCAACAGCATATTCATCAAGTGCCACATCGTGGGTTTGTTCACAATAGGGTACCCCAATCGACATCTTTAGAAGAGATGGTTCCAAAAGACTGCCATTCTATCGCTGATATGCACCCCCACCCACACATGGCCCTTCATCAGCAGTATCATTTCGGCAACTCCTATACAAACCATTATGGCCACCACCAAGCCACGCCTCAGTTTCACGGACAATTCAACATCTTTAGAGAGCCCATGAAGGTCCATCACCAAGGCATGCGTGGTATGATGCTGACTCCTCCGTCTTCTCCGCACCTGGAATTCTT	NA	NA	NA	NA	NA	NA	NA	NA	NA	NA	NA	NA	NA	NA	NA	NA	NA	NA	NA	NA	NA	NA	TR91873|c6_g1_i1|m.76411	60-1034[+]	NA	NA	NA	NA	NA
MSTRG.40000	-1.67018	-0.869839	27.2676	7.38e-06	0.00108467	TR36410|c2_g1_i1	transcript_idMSTRG.40000.1		TR36410|c2_g1	271	GGCCTCCGCGAGGGCTCAGGTGCTATTGAAAAGAAAAAGGGGAATAAAGGACAACCCTGTCTCGTACCTCTGCCCAGGGGAAACGGCGGAGAACGTATGCCATTTGTCAATACTGAGGCCATTGGGGAGCGATAGATCACCTGGACCCATCTAAAGAATTCAGTGCCCAGCCCAAATCGATGAAGAACCTCTAATAAATACCCCCACTCAACGCGATCAAAAGCCTTCTCAGCATCTAAGGACACAAGCAAAGCCCTCTGCTGAGTGTGAC	NA	NA	NA	NA	NA	NA	NA	NA	NA	NA	NA	NA	NA	NA	NA	NA	NA	NA	NA	NA	NA	NA	NA	NA	NA	NA	NA	NA	NA
MSTRG.106996	-1.6665	1.79761	15.6038	0.000392	0.0146993	TR74846|c4_g1_i4	transcript_idMSTRG.106996.1		TR74846|c4_g1	897	GAAAAAGAGAAATGACAGAAGAACTGCTTGTTCACTTCTCTTCAACAAAAGTATTGAGAACAACATGGAGAGATATTCAGAGCGCGATGACCCAAATGACAATCGAGGTGGGATATCCAGTCGGTTGAGAGATCGAGACCTTCTCAAGAAACGAAAGACAGAAGCTCAAGAGAAGGAGGCTTACCAGTGGGTTCATGGGTAAATGCAGACAGACACAGGAATTGTCAGCCAAAGACACATAGGGCCAGATTTTCAAAGGGTTTACTTCAGTCTTTAACTCCTGTTTTTTGAAAGAGGTAAAACACATGTTCATCTTACAAAACTAGAACTAGACAACTAATTTATATATTTCAAGTCCTCTTAAGAACTTTCAAAGTGTTGTTTTTTTCGTTTTGTAAAATTAACATTATTTTTTTCTCTTTGCAATAAAATAAGAATTAAAGAATGACTCAAAATATTTGTCTGCCGCACCAAGTAGTTTCTTTAGTTTTACTTGCTATTTACATAAACTCAGTCAGCTTGTGTACTGTTCCCATTTCTTTACTTCAAGCTCTATTCACAAACAATTACTTAAAGCCTGTTTTGATCAATTGAACTTTTTTGGAGTTTTTAAGGAGGGTTTGGAGATAATTCTGTGTTTCAAAGCACCCTCAAGAGAGAAAAAAAATTATTATTTCCAAAGCGTTTTAGTTTTTTGCAAGAACTTACATTAGCCCTTGAAGCCTGATGATTTTTAACAGGTGTTTCCCATTTTGACAGAATTTCAAGAATATCTGAAATATTTGCAGAACCTGAATTAATTTAAAAGCGAAGCAAAAGATTTTCATCACAAGGAAAGAGGACCAGTGATGTGCTGAAGTCTCTTATAATTAACTTTGTTTGAAATAAAAGAAAAAT	NA	NA	NA	NA	NA	NA	NA	NA	NA	NA	NA	NA	NA	NA	NA	NA	NA	NA	NA	NA	NA	NA	NA	NA	NA	NA	NA	NA	NA
MSTRG.93386	-1.66543	1.58844	56.6388	6.29e-09	6.27e-06	TR72527|c0_g1_i2	transcript_idMSTRG.93386.1		TR72527|c0_g1	235	CTGGTCTGCTGTATGAGTTCCTTCCATTTCCATGGGATCTGTAAATATAAATGGGTATTTGCTTAATTAGATGGTTTTATGATGCGATGCTTGAAGGCTTCAACCGAAGAATCTTATTTTTATTTAGTTTTGAAAAGAAAATATCCACAGGTTTAGTCTTTTTTTTTTTCTTGTTGATATGCTTCACTTGTTTACTTGACACAATCAAGTGAAACTACCCAGTATATAAATGTTC	NA	NA	NA	NA	NA	NA	NA	NA	NA	NA	NA	NA	NA	NA	NA	NA	NA	NA	NA	NA	NA	NA	NA	NA	NA	NA	NA	NA	NA
MSTRG.32996	-1.66461	0.351801	14.0869	0.000639	0.0199062	TR22061|c1_g1_i1	transcript_idMSTRG.32996.1		TR22061|c1_g1	1136	TTTAATGCAAGCGGTCCTGCTTCTGTTTTTAAAGGTACCTACTTCACACACGAAGCCAAAGGTGCGGACGATGCTGCTGATGCAGACACTGCCATCATCAACGCAGAGGGCGGACACAGCAACTCAGAGGAGAAGAAGGAATATTACATCTAAGCCAGCTTGGGTTACGAGGTGTCTGATGCTGGACACTTGCGGGGGAGGGAGGGGGGGTGGGGGTAGGGTAGTAGCCTGACAGAAGGCAGGGGTGCGAGCGGGGATTCTCTCTCCAGTCACTGTAGTAAGTAAAGTCCACCATTCGACGCCTCCGTAACTGCTTAGGTTAGGCTTTCGTTTTTAGTTCAATCATTTGCAGAAAATTCTGTGCCTTGTTTTTATTTCATTTTTTGAATTCTGTTACAAACTCCCCCACCTAATCTGTGAATCCATTTAGCATCTGGCTTTCCTTTCCAGTACGAAATCAAGCTCGGCCCTCATTTAACAAGATAAAGAAGTTTCAAAAACACTACCCTGTGCCATCTTCAGGAGAGCCAGTTACGCAGCTTTCAGTATTGCTGGTGTTTTTTTTATATATATATATAGATTTTTTTTTTTTTAGTTTTTTATAAAAAAAATAAAAAAAAGACCATGTAGATATGCATTTTAATTTTTTGCTACCCATAATCCTGTGCATCGATTGCAGTCACTAAAAACGCCCGCACCCAACAAACTCCTCCCAGGGATAGATGGGATTGCGCGGTGTTTACTGCAAACGAGGCACGTCGTGAAGATTGAGCTTCTTTCTAAACGCGTGTCTGTGAACTGCAGGGTCCAGGACTCCTCCCACTGTCTGGTTGGGCTGCAGTCGCTCACTGTTTCTAGGGCTGAACCAGAGCTGGCAAGGGAGAGAGCAGATAGTATTCAGTTATCACAACACCCATAAGAAGCAGTGTGCCGTTTCTGTTCCAAACTATCCCATCAGCCTTCCCCAACTGGCCTTGCTTGCTTACTTTCTGTTCGGCTCAAAACAGCGTCGGCATTGCTTTCTGTGACTTGTCCTCCCTTTTTTGGAAGCACCGTTGTTACCCGCTTGCGTCTTGAAAATGCAGTCAAAGCAGAGGAGTGGAGTCGCGGTTCGTTTATCGCTGCGTAGAATTCTG	NA	NA	NA	NA	NA	NA	NA	NA	NA	NA	NA	NA	NA	NA	NA	NA	NA	NA	NA	NA	NA	NA	NA	NA	NA	NA	NA	NA	NA
MSTRG.121138	-1.66411	0.890633	28.4506	5.27e-06	0.000856	TR87678|c1_g1_i1	transcript_idMSTRG.121138.1		TR87678|c1_g1	293	TTTGATTTTTGTTGCACTATTGTACGTTGTTAAGCAAAGCTGATTTTTATTTATTTTATTTTTCCAGTCGACCTCACTTCCGGTAGCCTGAGACGCTGTTATTTTGGTGTGCACAAAGGGCTTTAGGATGTCATTTTGGTTAGCTTGTACCTTTGACGTTTCTGACAGGCGAGACCAGCCCTACAATATACCCTCTTAAAAGTCAGCCAGCGCTTTCTCCTCCACCACTATAGCGGTGCTTCTGACAATCTATGAACCTCCTGAACAGCTGTGACAGATGAACAAAGCGACAC	NA	NA	NA	NA	NA	NA	NA	NA	NA	NA	NA	NA	NA	NA	NA	NA	NA	NA	NA	NA	NA	NA	NA	NA	NA	NA	NA	NA	NA
MSTRG.126755	-1.66359	-0.596507	24.264	1.83e-05	0.00197185	TR90598|c2_g1_i3	transcript_idMSTRG.126755.1		TR90598|c2_g1	444	CTGAACGGATTTATATATAAATTAAGAAATTAATAAACGAGACTTTGCTAACCGTAGAGCGAGGTTTTGAATACGGCTCCCGTTAGCAGTTACCATGGTGAAACTGAGAGCGAAGTGTATCGTGGCAGGAGCTGTATCTCTTTGACTCTGCTGGAAAGGAGGTCTTCATGGACATGCTTGAGAAGCAGTGGGGGGAGCCGTCAGTCCTCTGCCTGGTGTTTGATGTCACCAGCGAGCCCTCCTTCAAAAGCTGTGCCAAGTGGCTGGACCGGGTCCGAGCGCAGTGCCACAGCCTGCAGCTGCCAGGGGTTCTGGTGGGAAATAAGACAGATTTGTCTGCAAGGCGTGCCGTGGAATTCACAACTGCTCAGGAGTGGGCCTCGAACCAGGGACTGGAGTACTGTGAAACATCCGCGAAGGAGATGGAGAATTATGAAGCCCCGG	P22125	RAB1_DIPOM	RAB1_DIPOM	NA	Ras-related protein ORAB-1	Diplobatis ommata (Ocellated electric ray) (Discopyge ommata)	cellular organisms, Eukaryota, Opisthokonta, Metazoa, Eumetazoa, Bilateria, Deuterostomia, Chordata, Craniata, Vertebrata, Gnathostomata (jawed vertebrates), Chondrichthyes, Elasmobranchii (elasmobranchs), Batoidea (rays), Torpediniformes, Narcinidae (numbfishes), Diplobatis, Diplobatis ommata (Ocellated electric ray) (Discopyge ommata)	129-437	58-159	34.951	3.23e-16	NA	NA	NA	NA	NA	NA	NA	NA	NA	NA	NA	NA	NA	NA	NA	NA	NA	NA
MSTRG.55726	-1.65802	0.876987	19.1415	0.000105	0.00618986	TR46403|c3_g1_i1	transcript_idMSTRG.55726.1		TR46403|c3_g1	234	CGTGTGCTGCAGGTTCTGAGATAGCCTGGTCACAGTGCAAGAGGAGTAACTGGAAAAGATTGTATTTCTTTTCTTTTTTCTGTAGGTAACAGTGACGGTTGTATAATATTATTATTATTACTATTATTTCAAACTGTAATGAGTAACCGAGATAGTTTAAGACTATTGTTTTGAAAACAGATTTTTTAATTGGTTTTGGGAGCACATATATTTAAATAAAACTCTGTGGTGCTG	NA	NA	NA	NA	NA	NA	NA	NA	NA	NA	NA	NA	NA	NA	NA	NA	NA	NA	NA	NA	NA	NA	NA	NA	NA	NA	NA	NA	NA
MSTRG.1782	-1.65398	1.17888	18.2415	0.000148	0.00774081	TR12594|c0_g1_i1	transcript_idMSTRG.1782.1		TR12594|c0_g1	330	CGACAGGGAACCCTAATCCCGGTGGTGGTGAAGCAGGAGCCCCTGGATGAGCCGGCTGAACTGGCCAGACCCTCGCTGGACCACTCGCAGCGCTCTGTCATCAAACCCATCGGCCCGGGAGGAGGGATGGGCTTGTACTTCTCTGAGGCAGACAGCCTCAACACTCCTGTCTTGGTGACGTCGACCCCCGCGGCCACCCCTAACGCATCCAGCCTCATCTTCACCTACCCCAGCATGTTGGAGCAAGAGAGCCCGTCCTCCCCTTCTGAGTCCTGCTCCAAGGCCCATCGCCAGAGCAGCAGCAGTGGAGACCAGTCCTCAGACTCCTTG	NA	NA	NA	NA	NA	NA	NA	NA	NA	NA	NA	NA	NA	NA	NA	NA	NA	NA	NA	NA	NA	NA	TR12594|c0_g1_i1|m.1173	1-330[+]	NA	NA	NA	NA	NA
MSTRG.131959	-1.65311	2.50073	22.9831	3.38e-05	0.0029798	TR91514|c1_g1_i9	transcript_idMSTRG.131959.1		TR91514|c1_g1	510	ACATTACCTACTCTAGCTCTGATAGGGGTCACCAAGACTCCATCACTGCACCCTCCAATTCCACTGTCATCTCTGAGCTGAGACCTGGGAGAGAGTACACCTTCACAGTCACCACAGTGCTGGAGAATGGGACCCAGAGCATGCCTGTTTCAACACCTGCCTGGACAAAACCACCTCCACCTATAGATATAAAGATAGAGTCAGTGGGAAGTGACTCTGTTTTTCTGAGCTGGGACAGTCCTCACATTATGGATGGGATCCCACACAGCTTTTATATGATCTACTCTATCTCTGACAGGAGTCACCAAGACTCCATCACTGCACCCTCCAATTCCACTGCCATGTATAAGCTGAGACCTGGGACAGAGTACACCTTCACAATCACCACAGAGCTGGAGAATGGGATCCAGAGCATGCCAACAGCTATCTACATAATCATCTCTAAGCTGAGACCTGGGAGAGAGTACACCTTCACAGTCACCACAGTGCTGGAGAATGGGACCCAGAGCA	O13146	EPHA3_DANRE	EPHA3_DANRE	epha3	Ephrin type-A receptor 3 (EC 2.7.10.1) (EPH-like kinase 1) (Tyrosine-protein kinase receptor ZEK1)	Danio rerio (Zebrafish) (Brachydanio rerio)	cellular organisms, Eukaryota, Opisthokonta, Metazoa, Eumetazoa, Bilateria, Deuterostomia, Chordata, Craniata, Vertebrata, Gnathostomata (jawed vertebrates), Teleostomi, Euteleostomi, Actinopterygii, Actinopteri, Neopterygii, Teleostei, Osteoglossocephalai, Clupeocephala, Otomorpha, Ostariophysi, Otophysi, Cypriniphysae, Cypriniformes (carps and others), Cyprinoidei, Danionidae, Danioninae, Danio, Danio rerio (Zebrafish) (Brachydanio rerio)	30-404	391-518	28.571	4.16e-07	O13146	EPHA3_DANRE	EPHA3_DANRE	epha3	Ephrin type-A receptor 3 (EC 2.7.10.1) (EPH-like kinase 1) (Tyrosine-protein kinase receptor ZEK1)	Danio rerio (Zebrafish) (Brachydanio rerio)	cellular organisms, Eukaryota, Opisthokonta, Metazoa, Eumetazoa, Bilateria, Deuterostomia, Chordata, Craniata, Vertebrata, Gnathostomata (jawed vertebrates), Teleostomi, Euteleostomi, Actinopterygii, Actinopteri, Neopterygii, Teleostei, Osteoglossocephalai, Clupeocephala, Otomorpha, Ostariophysi, Otophysi, Cypriniphysae, Cypriniformes (carps and others), Cyprinoidei, Danionidae, Danioninae, Danio, Danio rerio (Zebrafish) (Brachydanio rerio)	10-134	391-518	28.571	3.74e-07	TR91514|c1_g1_i9|m.74326	3-509[+]	PF00041.16^fn3^Fibronectin type III domain^1-45^E:1.1e-05`PF00041.16^fn3^Fibronectin type III domain^58-137^E:7.7e-10	NA	NA	GO:0005515^molecular_function^protein binding	NA
MSTRG.105818	-1.65103	2.07552	55.6955	7.59e-09	7.49e-06	TR74687|c0_g1_i1	transcript_idMSTRG.105818.1		TR74687|c0_g1	2131	AGGAGACGGACGTGTTCGATCAGCAAGCGGGTTTGAATCCAAGAAAACATTTTGAAAATGTCCATCACATTCTCTGGTTGGGAAGCCCGGACGGAGAGAACACATTTAAGCTCGGGTTCAAAGCCTGAAAGAGGTGGACGCTACACAATGTACCACGGGACCCACATCAGCATTGCTAAGAACATCATTAAAGGGGGTTTTCAAAGGTCGAAGGGCGGGCTCTTAGGAGCCGGGATATATGTGAGTCGCAACATCGACAAAGCAAAGTGTTATCCTCTTAACGTCGAGAAAAAACAGCGAGTCGTCTTGAAGCTCAAAGTGCAAGTTGGCAAAGTGAAGAAAATCGACTGCGATAACCATCCGCTACAGAAAACCTGGAGCCAAAACGGCTACGACACGGCGTGGGTACCGCCCCATAGTAACATAGCTTCGATCAAATCGGGCAGGGAGGAGGACTGTGTCTGGGACCCGAAGAGAATCGCCGTTGTGGGCATCGCCTACTGCCTGAACGACGTCGCCAAACGAGAGCTCCTTCAACTGATTGATAGACAAGCGACGGGCGCCAGGAGCGACGCGCAGGCGCCTCACAAGCCCAACTGCACAGTCTGTGGCAAGGAGAACGTCACACCGCACCCCCTTCAAGCATGCTGGAAATGCAGCGAGACGATCTGTCCATTTCAGGATAGCCACAAATGCAGAAATTAACAAAGCTAACAGTGACATAAATGAGCCGGCCAAAAAAACACCAAAAACACTATATATTTAACTGCTTCCTCTGCTGTAAGTCAGTTTCACTCTAGTAGTCTGGATGCAATCATGTACAATCTTGGGAATGAGAAAATACTCCTCTCCTCTCATCTCTGTGACAGAAGGCAGTAGCTTATGACCTACAGCACAGGATGTGATTAGGTAACAGGGGAGAGTGATATATAGGGGAGCCATTCTACTTGTGAGATCTCTGGCTCATTAAAATATTTAGCACATTTTTAAAGAGGAAACGATGATCAATTCAGGGATACCAAGACCTGTAGTAAGTTTAGGGTGTGAGTGAGGAAACATGGGCAATACGCTCCCCAGCCCTGGTCTTGCTCTAAATCATTGGTTGTTTCCATAATTTGTGCCGGTGTGTATCTCTTCTAAAGAAGAGTTCCAGCAGTATTTTCATCAGATTGAAATCGGTGTAAGGGTTATTAAAGGTCATGTATAATGGGTTTGATTACAGAAAACTCGAATATATTTGTGTGGTCCTTTAACGGGCAATGTGTATTCCTTTCTTAAATGCATACCTTTGTTAATTGAATCACAGCTTAATCCTTTTAGCAAACATGGGTAATAAGGTATTGTGTTTTCAATAATTCAAAGGTCTCAGGGCATGTCGACACTCATTTACAAGCACTGCACCTGATATGGTTTACAGCATATCCACAGGTTGTTACAGCAACCCACGTTGAGAGAAGATTGTGTCTAGATTTGGAGAATGTAAACAAAGTGGACAGTCAACAAAAGTCTGCGTTCACATAACTCAACATTATAGAAAGTAGAAAACAGACCCCAAGCGTGTTCTAGTGAGCAAATGATTCTCCCAATCATGCTCAAGCTTGAGATGAAAATGTCATCTTTTACCTGGACTACATGAGAAATCAGACAGTTTACACTCCAGTTTGTTTGCAGTTCCGCTCAGTGATGTCATCTTCCTGTCTGTGCGATGCATTCTTGGCATTCTGTCGCTCTGTGAACTAAACATGCCTGCAGCAGTAGGAGGTTATGACTATCATCATGTCTGTGTAGCTCAGGGAAGTTGGACTGTCAACACTGCCTTATGATTTTTTGTGTTCTTTACAAAAAACACTGCCAAATAAAGTACTGCCGATACATAGCTATGCACGGGACACAGTATACGAAGCACCTGTGATAGGTAGCACACACTTGTGTCAATGGGCTGTCTTTTTAAATTACTGATCCGTCTGGCTAATCCTCTAATGGTTATTTAGGCAGGTGATTGCACCTCTAAAACTGAATTGCAAAATATGGGAAAGTGTTTATGTTTCATCTCTGTTTTAAAAAGTTTTGTATGAGGTGATTTCCATTAAACTTGATGCAATTTAAAATGACTGCATCCAATTGATTGTAA	NA	NA	NA	NA	NA	NA	NA	NA	NA	NA	NA	NA	NA	NA	NA	NA	NA	NA	NA	NA	NA	NA	TR74687|c0_g1_i1|m.59413	58-705[+]	PF00644.15^PARP^Poly(ADP-ribose) polymerase catalytic domain^27-105^E:4.4e-07	NA	NA	GO:0003950^molecular_function^NAD+ ADP-ribosyltransferase activity	NA
MSTRG.107204	-1.64962	0.351741	17.3446	0.000189	0.00910462	TR74884|c1_g1_i1	transcript_idMSTRG.107204.1		TR74884|c1_g1	1432	TCATTCAAAGAAGTGGATCAGTTTCACAAGGATATCTTGATGTTTCACCTAGATTCCAAAAAGCTTCATCAAGAGCACCAGCAGGAGATGGAGCATGAAGCCAGAACAAATCTGGAGACAGGGGCAGAGGGATTTGAGGGGAAGAATGGGGCAAGTCCTAAGAGGGACATGAGCAAGAATGGAGAAGACCAAGTGTCTGCAGGACAGACTATCCCAATGTCACAGTTTCACTATGATTACTTAACCAAAGCCTACCGAAGGGAGATTGAAGACATCAAACAGAGCTCTGGTGTTGAGATGAACTCTGAGGTCATTGTGTCCTTCAGTCCAGCTCAGGGACAGGAAGGAGCCAGAGTGCAAAAAGCTGAGGAGGACTTCATACGCCTCTATCAGAACATTGTAACCAACCTGGGCTCTGTGAAGATCCCACTGTCAAGTGAGGAGCATGGACGACTGGAGGACGATTTTAAAGAAATGCAGAGCAACTCCTCCAGGTTTGTCTTGAACAGAACTGAAGATGTGTACAACCTTGTCGGCCCCCAACAGGATCTTCAAAGGGTTCAGAAGGAGCTGATGTCAAGATTGAGTGGGACAGCGAAGAGCGCAAGATCGGAACTCGTTGAAATTCATTGCGAGGAGCAGTTAATGAAGAAAGACCTTGAGATGTACAGTGTCCACTGGGAATTCATAAAGCAACTGTATAGTAAACAGCTGCAGCGTATCCAGGAGAAGTTTGGCGTGAAGATTGACGGGCAACCAGTCAGTGGCTCTCAGGAGGCTGTGAAGTTGGAGATTAAGCAAGACAAGGGCAACTTCAATCTGCAAAGTCATGCCTTTCATGCGTTCCTGGAACTCTATCAGAAGGTGGCAACCAGCTTGATGTCAAGGTCAGTGGAGGACGCCAGTGACGTACAGAACGCCAAGAAGTTCTTTAAAGAAATATGCCCCAATCACCCCAATGTTTGGGAAGACGAACAAAATGGGAGCTTAAAGCTTGTTGGCTTTGTCAATCACTTGGCCCCAGCTGTGGTAGAGATGGAAACCAATATGGGTAAGAAGGTATTCAAAGGGGAGGAGCTGGTGCTCAAATTCCTCACCAGTTCTGTGGACCCCCCTGCTACCACCACACAGGGTGCCACAGGCGGACCACACACACAGGAAGAGAATTGTCCCATCTGCCTCAGTGACTTCACAGAGAAAACACTGCTTAAGTGCAAACACGCTTTCTGCAAAGGCTGCCTGGTTCAGGCCATGGCAACAAACCCCATGTGTCCCGTCTGCAAAGCTGTGTATGGAAAAGTGGAAGGGAACCAGCCCCCAGGGGAAATGACATGGCATAAAACCAGAAACAGTCTTCCTGGGTTCCGCTGCGGGACCATTGAAATAACCTATAACATTCCACGTGGAATTCAAACAGTAAGTCATGATTTTG	Q6NZ21	RNFT1_DANRE	RNFT1_DANRE	rnft1	E3 ubiquitin-protein ligase RNFT1 (EC 2.3.2.27) (RING finger and transmembrane domain-containing protein 1)	Danio rerio (Zebrafish) (Brachydanio rerio)	cellular organisms, Eukaryota, Opisthokonta, Metazoa, Eumetazoa, Bilateria, Deuterostomia, Chordata, Craniata, Vertebrata, Gnathostomata (jawed vertebrates), Teleostomi, Euteleostomi, Actinopterygii, Actinopteri, Neopterygii, Teleostei, Osteoglossocephalai, Clupeocephala, Otomorpha, Ostariophysi, Otophysi, Cypriniphysae, Cypriniformes (carps and others), Cyprinoidei, Danionidae, Danioninae, Danio, Danio rerio (Zebrafish) (Brachydanio rerio)	1168-1290	359-399	41.463	1.56e-06	Q6NZ21	RNFT1_DANRE	RNFT1_DANRE	rnft1	E3 ubiquitin-protein ligase RNFT1 (EC 2.3.2.27) (RING finger and transmembrane domain-containing protein 1)	Danio rerio (Zebrafish) (Brachydanio rerio)	cellular organisms, Eukaryota, Opisthokonta, Metazoa, Eumetazoa, Bilateria, Deuterostomia, Chordata, Craniata, Vertebrata, Gnathostomata (jawed vertebrates), Teleostomi, Euteleostomi, Actinopterygii, Actinopteri, Neopterygii, Teleostei, Osteoglossocephalai, Clupeocephala, Otomorpha, Ostariophysi, Otophysi, Cypriniphysae, Cypriniformes (carps and others), Cyprinoidei, Danionidae, Danioninae, Danio, Danio rerio (Zebrafish) (Brachydanio rerio)	378-430	344-399	37.5	4.74e-07	TR74884|c1_g1_i1|m.60537	1-1431[+]	PF13920.1^zf-C3HC4_3^Zinc finger, C3HC4 type (RING finger)^387-431^E:1.7e-08`PF13639.1^zf-RING_2^Ring finger domain^389-428^E:2.8e-09`PF00097.20^zf-C3HC4^Zinc finger, C3HC4 type (RING finger)^390-427^E:1.7e-08`PF13923.1^zf-C3HC4_2^Zinc finger, C3HC4 type (RING finger)^390-427^E:2.1e-08	NA	NA	GO:0005515^molecular_function^protein binding`GO:0008270^molecular_function^zinc ion binding`GO:0046872^molecular_function^metal ion binding	NA
MSTRG.64035	-1.64922	1.87669	14.5385	0.000582	0.0187808	TR47776|c4_g4_i1	transcript_idMSTRG.64035.1		TR47776|c4_g4	919	AATTAACAGCTAGTTAACCCCTCGACCACAATATAAAAGACCCACTCTCGACTCAAGGGGGAGTGTCAGAGGCGAGATGGGTTTTGTGGAGAGAAAGTAAGAACAACAATAACAAGCGTGCTGGTTTTCACCAGCACGATACTTATTTGTTTGGCCAACGTGCCCTTTTGTTTGTAGTGTTTCGTTTTGTTTAAATCTTTTGTTTTTGGTTTATTATTTAATAAACAAAGCTGAGCGCCGTAGCGTTTCAGCTCTCACCCGCTACTTCCTGTGTCTGTGTTTCTGGTCTGAAGCCATCCTGTTCACAAGGTCAGACAGGTTGAAGGGTATTTTCTTTTTCTTTACGCCACAAGACTCCTGGATCAATTATCAGAACAATAGCCAGACATGTTGGAAAAACACAACAAGTAGAGAAAATCAGTTTAGAATCAATAGTGTGTTTCTATAGATTATGTATAGGCTTGCTACTTTTCGATTTTAATCGGTAAAGCTCGTTTAAACGTTGAATTCCCCAAAAATATGAGTTTAGCTGAAATAAATTGACATAGGATAAACGTTGGTAAAACCACTCGCTATTTTTTTATTTGCTATCTGTCCCATCTCCGTTCTGCTCTGAATGGCTAGGGGTCACTGTCAGTCATCTCAGTGGTACCGTACTACTGTAGTTTTTACTGCCATTCATTTCATCCTGTTCTGACAGATCTCGTTGACTGAAGCAGCGCTAGAATGCTCTCATTCGTTTAAATGACTGTCAGTCATAAAGACCTGCACCAACTGCACTTTGATTGACAGTTACAGGTCATTCAAAGAGCCTACTTTGAAGCTATCCGCTGTGACCAGTAGTTATTTGTATTCAAATGTTGGTCATCATAGTTTTGTTGCATGTTGAATATGATAAAGGGGTTTCGCTAAATGAGAT	NA	NA	NA	NA	NA	NA	NA	NA	NA	NA	NA	NA	NA	NA	NA	NA	NA	NA	NA	NA	NA	NA	NA	NA	NA	NA	NA	NA	NA
MSTRG.51705	-1.64888	5.41377	40.1695	3.55e-07	0.00013	TR45546|c0_g1_i2	transcript_idMSTRG.51705.1		TR45546|c0_g1	1876	TACAATAACCACAGATTATTGTACACTGTAATAATGCGGATGCAGATGAAATACGTTGTGATTCAAAGCTTCTTTTGTCTTTTAGCAGTCATGGCATTTACAATAATGGTTGCCTGCTCATCCTCAACAACTGTGATGGAGAACTCTGCTGAAAACACTGACACACTTAAGGGATTTGAAGAGTATAATGACACAACAGACAACAATTCAGAGATGCCTCGTGTTCTAGAACTTCTAAGCCCTTGTACTGAGGATGACCAGAGCTTCTGTATGAATGGCATTTGCAGTTACCACAGAGAACTCAATACACCAACTTGCAGATGTCATAAAGACTACACTGGAGAAAGATGCCAGCATCTGCTTTTGGATTCTCACACAGAAGAAGGCCCAGAGAAATTTATCGCCATTGGAGTTGGCATTTTATTGCTGATTGGTGGCACAATGGGTGTTCTCTACTGTTGTATTAAAAAAAGATGCAAGAAACAAAAGTCTCCATACCAGATCTGCCATCCAGACAACTCAGTATGAAGACATAAAGGGGGATGCTGGCGAATGACAAAATCCTGAGCTCCTCTCAATAGCTTTTGACATAACAACTTTATATGACTTTTGAGTTTTAAAGAGTCTAGAAAGCTCCTGACATAGACCATCTCTGATAGCTCTTTAGAAGTATGTCTCTCTAAATGATGTGTTCAAGGGGAGGGAAGGGATTCAGGAATTTTGATTAATGGAGTTATTCTCCATTAGTTTATAAGAGCTCTACAGCATTGTGTATTGTTTATCAACGTGTAACAAATGTTCAAGATGTAGCTAATCATATAAATTCTATCAATTTTACCTGGAATGCATTGCTATTGTATAGGCTGGAATCATGTTCTGTGCTTTGATAGGAAAACACATTATGGGAAACATGGGTTTTGAACTCAGTATTAGGAATCAACCTTTTATTTATCTAAAGCTTCCAGTTGGCAATCCTGTTTTCAACTAATTGTGTAATTTGTAGTTTCCTCCAATGATTGTCATATCCAATACATTTGGCATTTAGAGACACTATACATTCTGTACCTTTTTTAAATTCAACCTTGATCTCCACAAACAAGCCATTCTTATCTGCAGCTAAGCAGGCTGAAACTTGCTGGCTTGAATTTTGACATACCGAGAACTCATTTTGTTCATAAAGAAAGAATGATTTGGCGTAAGAGCTTTAAATTAATTTGAACAGGGGTGCATTGAAAACGTAATTTCTCATAGATTTTGTTTTATGTGTCTCATTAACAGCACAATATCCACTGCTCTTGTGTAATTATTATGCTGTAGTTTGTGATCTAAATAAATTAACAGAGTAATGTGCACCATGGCAAAGGGGAAAGGAAAAAGACCCTCACATCATACAAGCCTGCTTGATTCAAATATAAAAGACTGGTGAAAAAGTAAATAACCTGGCAGAGATGAGATATAAAACATTTGGGGTTGAAAACAAAAAGTCCATCAGGTCCACTAAAAAAATATTCCCTTGAGTGAATCACCATTCTTTGTGTAATGTACGCACCTTCATTGTTTAACACAAGATTTATATGTTTATTTGTTTTTTTTTATTTATTTGGGACTTTAAATTAATGTAAATCATAAGGTTATTAATGTAGAATATATTACAACCATATTTAAGCCAAGATCCAATATACAGTGTGTCTATATAAGAATAATTTAGTATGTGTTCACATGTGACATAAATGTCCCTTGTAAGTAAAAACAATATGGATGGATATGTATTGTTTAAAATAAATTATTAAAGATGTTTTTTATTATTATTATTATTGGTTTGTAAACATTTTCTAATAAAGTTTAGGCGACAGGCTGCTGTCTCTATGAAAAAAAA	NA	NA	NA	NA	NA	NA	NA	NA	NA	NA	NA	NA	NA	NA	NA	NA	NA	NA	NA	NA	NA	NA	TR45546|c0_g1_i2|m.27719	1-528[+]	NA	NA	ExpAA=43.31^PredHel=2^Topology=i19-38o133-155i	NA	NA
MSTRG.127003	-1.64837	0.459192	22.972	2.77e-05	0.00260158	TR9064|c0_g1_i1	transcript_idMSTRG.127003.1		TR9064|c0_g1	225	GAGATGGGTGAAAGGGGTTGTTTTTAAACCTCTTTTCTTTCTGTTTTTCTCTCTCCTTCCCTGCGTTCCGTTCAGATCCTCGCGGGAGAAATCGTCCCGCGACAGAGACGCCCATTCCAGAGACGCCTCCCCCGAAACACAGGAGAGAAACCCCTCGAGCGACAACGGACTGGCCAGCTCCGAGGAGAGAGAGGCGGGGGAGATCTAGAGGAGAGAGAGGAGGGG	NA	NA	NA	NA	NA	NA	NA	NA	NA	NA	NA	NA	NA	NA	NA	NA	NA	NA	NA	NA	NA	NA	NA	NA	NA	NA	NA	NA	NA
MSTRG.130352	-1.6479	1.80776	46.0116	5.96e-08	3.53e-05	TR91275|c1_g1_i7	transcript_idMSTRG.130352.1		TR91275|c1_g1	628	AGAGAAGTTTGCAAGCGCATTTATACAGTGAAAAGTATTTGGAGTATAATACCATGAACATTGTTTGGAGATTAACACTATTCGCTTTAATTGCTCCATCTTTATGTATCCCCGTGGACTCCGGTAAGACTGATCGACTTGACAACGATGTATCGCTCAGAGAGAACAGGACAGCCCGAGAGATCACCTGCCGAGGCGAGCAGTATCCTCACTCCGGGTTCTGCTGCTTAAACTGTCCTGCCGGGACATATGTGAAGAAGAAGTGCACAACAGCGGGCTCTAGTGGCCAGTGTGCAGCGTGCACCGCTGGCACAGACTACACGGAGCACAGCAACGGCTTGGAGCGCTGTCTTCAGTGCACTCGCTGTCGCTCGGACCAAGAAGAGGCGGTACCTTGCACTCCGTCACAGAACCGCGTTTGCCAGTGCAAGTCTGGCACCCACTACTGCCTCCCCGAGGAGCCCTGCGAGGTTTGCAAGCGCTGCTCAAAGTGCCCAGAGGGGAAGGAGGTGAGAACAAACTGCAATGCCACTGCAAACACCGTGTGTGGGACCAGAGACAGCCCTCCAGCTGGCACAGGATCAGGTGATAATCCCTTTATGCGACAAGTACAGATATCTGTAATATG	NA	NA	NA	NA	NA	NA	NA	NA	NA	NA	NA	NA	NA	NA	NA	NA	NA	NA	NA	NA	NA	NA	TR91275|c1_g1_i7|m.73211	3-626[+]	PF00020.13^TNFR_c6^TNFR/NGFR cysteine-rich region^100-140^E:1.3e-07`PF00020.13^TNFR_c6^TNFR/NGFR cysteine-rich region^142-182^E:0.00014	NA	NA	GO:0005515^molecular_function^protein binding	NA
MSTRG.9506	-1.64513	2.71707	52.5703	1.55e-08	1.25e-05	TR18068|c0_g1_i1	transcript_idMSTRG.9506.1		TR18068|c0_g1	637	GTTGGTATTTTAATTCTGGGTAAGCTTTGTGAACGATTTAAAAAAAAAAAAAATCCAAGTGTCTTCAAAATATATTTGTGTGTGTCGGTATTTCAGTTTATTTCTCAGCATTTATGGGTGTTTAAATGCAGAGGAAGTGGTTTTTATATCTGCCGTTATCAGGTGAGTAAAACTGAGGCTTTTTTGTAACCGGGTGAGAGAGCGAGATTATATTTACTAAAGGATCCAGTTATGGAAGGCAAGGTGTATAAAAGTTCAAACTATATTATAAGTTAATGCATTTGCATCCTGAAAAATAGTATATTCAAAAATAAATCTATTCCATATTGTTTATGCACACAAGGCTTTATGAAATACAGCCAAGACTAAAATTCACAAGCCACTGTGTGTAAAGAAAAATTAATAAAAAAATATATATACCATGTGTAATCTCTGAATTTCAACACATTGCCTAGATTTGATTTTTTTTCTGTTCTTATGAAATATTTGTATTCTGTAAATATTGCAGGCTTTAACTTGAGATGTATAGAAAAGGATGACTATCTGTAAATATGAAGATGTCAAGTATGTTTCATTTGTCTGTACTTTATCTCTTTGTTCTTTAGGAAAGGCACAGAAGCTTGTTTGTATTTATGCC	NA	NA	NA	NA	NA	NA	NA	NA	NA	NA	NA	NA	NA	NA	NA	NA	NA	NA	NA	NA	NA	NA	NA	NA	NA	NA	NA	NA	NA
MSTRG.102318	-1.64381	-0.462574	12.2287	0.00125941	0.0304873	TR74176|c0_g1_i2	transcript_idMSTRG.102318.1		TR74176|c0_g1	531	GAAGCTGCAACTCTGGGACTGCCTAAAATAGGACTCTGTCTGAAAACGGACCCAAGACGAGGAAGCAAGCTGCAAGCGAGTCAACAACCACAAGCAACGAGACTGAGGCCCAGCTGGAGGACTGCCATAAAACTTACAGAGACTGTTATCAGACAAACCAGGTGTACACTTAAAACCACAGTATCCAAAAGAAACTGCCTTGCTACCTGCGTAGCTAAAAGATTCAGCGAAGAGGACAGAGCGGACGGGCGCTGTTGAGGATCCTGTACCGAGGACTGAAGACTTTGTTGCAGCTGTTTGTTGATTCTATCGAGAACTGAAAGCTTTGTTGCAGCTGTTTGATCCAATGTAGGACTGAAGACTTTGTTGCTGAGAGGAGAGCCTTTTGTACTGGACACTTCAACCGATTGAGTTTCCAAACCAGTGGACCAAAAGTCTAAGCTTCAAGGAACCGTTGAGTATAATTTCAGTTGCATTTTCCTTTCATGGAACTAAATTAATTAATTGTAACACATTCACATAAAATTGAAC	NA	NA	NA	NA	NA	NA	NA	NA	NA	NA	NA	NA	NA	NA	NA	NA	NA	NA	NA	NA	NA	NA	NA	NA	NA	NA	NA	NA	NA
MSTRG.114000	-1.64361	-0.341045	21.232	4.84e-05	0.00373946	TR75729|c1_g1_i9	transcript_idMSTRG.114000.1		TR75729|c1_g1	3291	CAGCAATAATGCACTAAAACACGAACAATATTATTTTTTAAAAAAACATATGCTGTTTATTTATTGCAATTGTAATACAAAATACCAACCATTAGAGAGGGGAACCTGCAGATCGACATACAGAGGGAACGGCGCACACGAACCACATGATGACAGACGGCATCATGAGTAAGGCAGCTACGATGGAGATCCCTATAAACAGCAATGGAGACACGGGGACCCTACCCGAGGACGACAGTCTGGAACAGGACCTGCAGCAATTAATGGTGTCAGGGCCCAACCTGAATGAGACCAGCATTGTATCGGGAGGCTACGGAGGCACGGGGGAGGGGATCATTCCCACTAGCTCTATCAAAGGTTCCAGTATGCATCAGTCACACAGCAGCTCAGCCGTCACAGCTGAAGAAGCATCACGGGGTGTTGCTGTGGAAAAACTTGACTTTGTCAAGAAGTGGGGCATCAACACCTACAAGTGTACAAAGCAGATGATTTCTGAGAGGTTTGGCCGTGGATTACGGACTGTGGATCTGGAATTAGAGGCTCAGATTGATGTACTGCGGGACACCAAGCGCAAATATGAGAACATCCTGCGGCTGGCAAGGGCGCTCACCAACCACTTCTACAGCATGGTGCAGACGCAACATGCGCTAGGGGACACCTTCTCTGACCTGAGCCAGAAATCACCTGAATTACAGGACGAGTTTGGATACAATGCTGAGACACAGAAACTGCTGTGTAAGAATGGGGAAACTCTTCTGGGGGCCATCAATTTCTTTGTTGCCAGCATAAACACACTGGCCAACAAAACCATGGAGGACACGCTGATGACTGTCAAACTCTATGAGAATGCAAGGTTGGAATTTGATGCCTACCGAGCAGACTTGGAGGAGTTAAACATGGGTCCTCGCGATGCTGTCACCCTTTCCCGCATTGACACAGCACAGCAGCAGTTTCAGATACACAAGGAAAAGTATGAGAGGCTGAGGAGTGACGTCACCATCAAACTCAAATTTCTGGAGGAGAACAAGGTGAAGGTGATGCACAAGCAACTGCTCCTGTTCCACAATGCAATCTCAGCCTACTTTGCAGGGAACCAGCAGCAGCTTGAACAGACCCTCAAGCAATTCAACATCAAGCTAAAGCCCCCTGGTGCGGACAAACCATCGTGGCTGGAGGAGCAGTGAGATCTCACTTTCCAAGGAACACACCGAATGACCAACAGACAAAAACAGCCAGTGAGAGCAGGGCCAGGGAAGGCCTGTAAAACAGCAGTGGTGGAGAAGTGGACTGTCCCCCTGTCCCCGTCCCCCCCTCTTCTTGCGTTTTGAAGAACTCTTAAAATGTTTCTCTAGGAATAATAACTTTTCATCCTTCATAAAAAAATAAGTTTTTCAAATGCCATGGCAGTTAGCAGTTTTAAATAATATATATTTATGATAAGGTTTGTAATATTTGATTGAAAGTAATAGTCGGGTAACAGTTGCCATCCTTGTGACTGCAGCCAGCAGGGCAGCTTGGTGGCTATATCTATCTGTTCTATGTGCTTCAGTCACTAGCTAACCCTGCTGATACCCAGAAAATCCAGCATCTGGATAATGGTCTTTTATAATGACTTGTTTGCTTCTAATGGGATATTGTGACTCTACAGCCTGTGTAACAACCCAAGCCAGGTTCACAAGGTTTACCGTAACCTCTAGAATTTGGTTGAAATACATATAATGATACTGATCCTTGAATTTGCCATGCAGAGTTCCAGATCAAATGCTATAATGATATTGAAATGGCTTTTTTTATGACACCCTATAGGGGACAAATAATTACCATTCAGTCATTATCATAATAGAAAAAATAACAGTTTGAAACCTCAGATAAAAACCAAACAAACATTGACATGTTGTTTACAAAGACAAATAATAAGCAACGCTGTGGTGGAATTTATAGTAAATTTGGTCTGAAGCACTGCATGGTGAATTCTGTGGTTCCCTTTCCTTTTCCTTGCTGGGGGCAAGCTATACAGCGGTATATCCCAATCGATAATGGAGAACATTTCTATTTCAGGGAACCAGGTTTGTGATGTTAGTATCTTTCATATGATACATTTACTATGATAACCCTGTTTTTTAACTTGGTCTATATATTCCATCTAGAAATTAAATATGCTTCTGCAGGAAGTTGGAGGTAAATTTGTTGATGAGTATTTGGTATGAATACAGGCAATATTGATGTATGTAAACCAAAACAAAAGGTAATGTTTTTAAGAATCAGTTAAGCGTTAGGTGGAGCTGACCATGCAGCAGACATTTCAGTAGTAACACCGAGGGGCTCGGGCTGCTTCATTCTGACCACAAAGGATTCTCTACCTGGGAGCACATTATGTGTTTGTCATACAAACCACAATGCATCTTTTGCTGAACAAAGTTCCTGATTAACAGTATGACAAATTTTCATAGCGCCAATAAGCTATACAACCATTGCTCTCCATAATTACCACATTAAATATGTATTCCACTGTTCCAACAGACATTATTAATACTACAAATCCCAGCATTACAAGAAAAACCTACTTGAGAGTTTTAGTGGCATTTGCATATCTTGTAAAAAAGCAGATGAGAGAACCCCCCTCCCCCAACACCAATGTGTGAGAGGCAAGGAGCAACTTCAAATCCATATCTGTGACTTTACTGAGGCCCATTAAGAAGAGCTAGGAGACTTGGAGACAACATGGGCCAGTGGTAAGCACCCATCTCTTAAGCTGGAATGGTGTGAAGCAGTGATACCTGTTTTACAACCACGTTAACACTATCAATATGCACTACTCATTTTTTATTTTCAAAGAAAAAACTGTTTTCTAATCTTACACGGAATAGGGGTAGGCAACACAATGCAGGGCAGATTAAAACACAAATAATACTTGATGTTTTAAACAAAACAAGGCGCAATTTACAGAGGTGGATAATGAATAATTAACATGTGGCATAAATAATAACTTCCCATTTTAGTAACGAGTATATATGAAGCGGCAGTGGAGCCTTTTTTCAGGTAATAAAGTGTTCTTATTGGAGGGTTTTAGCACATTGAAAATAATTTAAAAGAATGGTACACTGTTTCTGTTTCATTTTATTTATTTTTTTAAAACTTTTAATTATACAGTTTATGACCACTAGATGGCAGTCTAATATAAGAAATGACAAAGGGAATGGGTGCCTTAAAATACACCTTTACCTGGATTCCTCACTGTAAAATGGGGCACCCATTTTCTCTTTCCAGAATGAGAGCTCTGGGGTTCTACAT	NA	NA	NA	NA	NA	NA	NA	NA	NA	NA	NA	NA	NA	NA	NA	NA	NA	NA	NA	NA	NA	NA	TR75729|c1_g1_i9|m.66053	147-1184[+]	PF06456.8^Arfaptin^Arfaptin-like domain^95-320^E:7.7e-76	NA	NA	GO:0019904^molecular_function^protein domain specific binding	NA
MSTRG.79511	-1.64029	0.299866	16.6791	0.00024	0.0106782	TR6093|c0_g2_i1	transcript_idMSTRG.79511.1		TR6093|c0_g2	256	TATTATTAGTGTTATTCATTGTATTGTTGTTTTTGGGGTTGAAATGATGCTAATTAAGAAACGTATAAGCTTGCTGTATGAGGGCATGCTATGAAATAATTGATCAAATACAGATTATTTGTGTGTGTTGAATGACTGGGTGGAGCATTTGTTGATTGTGTGTTTCTGTATTTGTGTGTGTGTGTGTCTGTTTGCATGTCTGTCTCTGTGTGTGTCTGTCTATCTGTGTGTGTGTGTGTGTTCGGTATGTCTGTCT	NA	NA	NA	NA	NA	NA	NA	NA	NA	NA	NA	NA	NA	NA	NA	NA	NA	NA	NA	NA	NA	NA	NA	NA	NA	NA	NA	NA	NA
MSTRG.113649	-1.6397	4.87352	73.2093	3.83e-10	7.74e-07	TR75687|c2_g1_i1	transcript_idMSTRG.113649.1		TR75687|c2_g1	745	GAAAATCTACCCCACGGGGCAACAACAAGGTTCAGACAGGCAGACTAAGCAGCAGCAGCAGCAGGCAGAGAGTGCCCCAAAGCTGCAAGACTCTGCCAGGACCACGTGTCCAAGCCTGAACCCTTACACTGGGGCCCTTCCCTTGAGCTCCCAGAGCAGGAGCATGATGGTTCTCCTGGTCTACAGCAGGCTGTGAAAAACAGGAAGCCTGGACGTGCCTGGTCCTGCTACTGCCTGAGAGCAAGACAAAGAACCGGCAGAAACGAGCTGAGAGCAGCTAGACCCTCGGAGCAGAGGCGGAAGATCCTGCATGCATAATCAGAACTGTTCAGAGACAAAAAGCTGAAGATAGAGCCTCAACTGACTCGAACTGTTAAAGCAAAGAGCCTTGAAAAAGAGCTTCAGGTGGCTTTGTTTAATTTCTCTTATTCTAGAGACACACATACTTGAAGTCAACACTGCTTGCTGAGCACTGGTGTGAATGGTGTTGCTGTTTCACTGTGTAGGAGCAAGACTCCCTGCTGACGTTCATTCATTCAGGGGAATCCTCATTGTTCTATTTATTGTTAATTGTATATTTATTTAACAATACAAACTGCATCTACTGTTGTTGTCGTCACTGTGTTATTTATTCATATTTATTATAATAATATTGATTGAGATGATAATGATTTTGTGTTTGCGCATTTCCAACCTGAAAAAAAATGAAAATGCTGATGAATAAAACATGTTTAAATATAAAAAA	NA	NA	NA	NA	NA	NA	NA	NA	NA	NA	NA	NA	NA	NA	NA	NA	NA	NA	NA	NA	NA	NA	NA	NA	NA	NA	NA	NA	NA
MSTRG.6852	-1.63676	0.69091	10.5097	0.00270841	0.0482799	TR16921|c0_g1_i7	transcript_idMSTRG.6852.1		TR16921|c0_g1	1284	AGCACTTGCTATCCCTTGAAATTGATTTTAAGTAATAGTCAATATTGATTTCCTTGGTCCTAACTGTGTAATCAGTATTTTCTTTCACAATCACAAAAAAGCACTTATGTTTGTTAACTTAATCTCAAAAGCATAAACCCTACCAAACGATATATGAACCTCTAAAAATATAACAAACTGAAGAAACAATGGATGTAATATAAGAGGAGAGCATTTTTTTTTTGTTACCCCCTGTAACACAGCACTTACTAAAATTGTAAACAAAACTGCAATTTATATGACAGAGGAGTGAAAATACTGAACATATTAAGTTGGTGGTGCTTAAGAAGTACATTACTGCTAATTGGTTTAATGGGCAGATGGGTATTTCATATTCTGTGAACTGATTCCCTCCTTTATTCACTCAATGTTCTCTTTGCTGAAGTGAGACAAAGAAGAACATAGTGTTCTTTTACTATTTATACTTTAATTTCACATAAGAGGCATTTCAGTGTTATTTTTTCTCAGAACATTTGTACAACTAGGCTGATGAAAATTCAGTACTGTGAGTGCTGTGTTGTAGTTCATAAGGTCATTGGTTCAAACTCTTATTAAACATGTGACCAGATCTGATCCAGATTCTAAATAAATTTGAAGTTCATGAGTCATTCTACGAGTAATAAAATCGCTGAATACAGTACCAAGTTTACTGTTGAAGTGTGAAATACCTTAAGGGACTGTTTTGAATTTCTACAGCATCCTATTTATTTATTTTTTTTAGAAAAGGGAAGTATAAAGTCTGCCACGTAGTTTTGTGATGCTTGATTATTTTTACTTACACTGCTGGTTTCACAGACCTGGTTAGAACCACTAAGATACAGTAGATGCACCATTATTTTCTTCCTTGTAAAATAAAGTATCTGTGAGGTCTTTCTACGTGTATGTTATGTGTATTTAAATAAAATATGTCTCTGTTGAGATAGGAGAGGATTGTGTTATATAAAAAAGGTCTAAACTGCATAGAATAAGGTTGCTGGAATTTGCAAGTTCAGTGTTAAAATAATAAAACTAGCTTTTTCTCACTAACATATATATAGTTTCTGCTGATCAATAATTTAATCAACAAGGTATTTTTGTTTAAGGATAATATTAAAATGGTTTAATTGGTATTATTGAGGTATAATTATATGAGCTACCATTCTGTAATGAATTTCATATGATTGATATGAAATGTACGTTTGTGAACCAAGAGCTAAAAATAGACAATCACTTTTATTTACTGTTTTGTCAGACAACTAAAAAAAC	NA	NA	NA	NA	NA	NA	NA	NA	NA	NA	NA	NA	NA	NA	NA	NA	NA	NA	NA	NA	NA	NA	NA	NA	NA	NA	NA	NA	NA
MSTRG.94361	-1.63418	2.11615	34.6254	1.08e-06	0.000288	TR72766|c5_g3_i3	transcript_idMSTRG.94361.1		TR72766|c5_g3	751	CTGCTAACTACACAGGTAATTTTTTATTTTTAACTCCAGAGATTTTAGCAGTTTATTCAAAACATGTTTGTGTGGTTGTGGGTCTAATTTATTACAGTGGTGCTTTGACAAATTTCAACATTTCAACAAATGTAGCATTGGCCATTTAATATTAGTAATATTAACACTTAATAACATGACTTCACACCTAAAACGTTTATTACAAAAGAAGACTGATATCAATCTGTGGCAAAGTGGCATGCAGTGCGCAGGAATAACACACACAAGACAGTGAAAGTTCAATAAAACAGCTCCTTTATTTGTCTGGGTTGCGCATCAACAACACTTAAATAATAAGCACGGGCACTACACAGCAATGTGTATCACTCCGTGCAAAACAAGGGTTTCAGTCCCGAAATAATATGACACTTTATAACAACACCAAACACAGACACGATCACTTCTCCAGACAGTGAGTGCTCGAGTGCAGGTGCGGTGAAAGACAACAGTTTGTGAATCAGTGGTGCAGTGTAGTCCGGGTTTGGTGCTGGCTTGTAGCGAAAGCTCCCGGTTAGTGTTAGGCATCTAACAATGACAAATAACAACAGTTAGGTACGTTTACACTCTCCTTTACAGGTCCTTGCAGTAACCATAACAAAGAAACACACATCCCCTGAAATACCCTTTGTCATGCCCCATTCGATAGCTAGTGCAATCACGTATCCTCCAATCCATGACTGACACATCGCTTACCGTATTAAGGCGATGACTT	NA	NA	NA	NA	NA	NA	NA	NA	NA	NA	NA	NA	NA	NA	NA	NA	NA	NA	NA	NA	NA	NA	NA	NA	NA	NA	NA	NA	NA
MSTRG.69204	-1.63354	2.02978	40.4633	2.32e-07	9.95e-05	TR48466|c1_g1_i4	transcript_idMSTRG.69204.1		TR48466|c1_g1	607	CGAGACCCCTCTCAAGGTGCTGCTCCCCCTGAAGGTCGGGGTGCATCTGGATTATGAAGAGGGCAAGCTCTCTTTTTACAGGGTGGAGGATCGTTGTGTTATTTACACCTTCCTGGGGAAATTCTCTGGGAAACTCTTCCCTTTATTTGATCCAGGAATGGAAGGGGAAGAACTTGTGATCCTGAACAAAGATCAATCAGATAATTCTGTTTCATTCGAAATGGGACCCGACAAAACTGGGATGTTTCATGTTCAGCAAAAGTGAGAAAAACTAACATGGTCAGTTATATATAACAATACAATATGATTAAAAAGTTGTATGGAAAAAAGGTCAAGATCTAAATGAAGTTGCTATAGTGTTTTTTTTTAGTTTTTTTTTAATATCTCCTATTAGAATTCACCAAATTTTATTTGAAATATTTAGACTCGTATTTACTCAATCAGATATCCTGCTTGCATATTCATATTAGATTTGCTAGTTTAAGAGTGGTATCGGTTTGTATTGAAAAGCCACACGGATGAATGCTCTCTTTTCCATGTAGTTGATATTTACACTGAAGCTGGAATATCACCTGGATATTATTGCTGGCTGAGATGAATGTTCTGA	NA	NA	NA	NA	NA	NA	NA	NA	NA	NA	NA	NA	NA	NA	NA	NA	NA	NA	NA	NA	NA	NA	NA	NA	NA	NA	NA	NA	NA
MSTRG.29716	-1.63321	3.62131	15.0555	0.0005	0.017092	TR21662|c0_g1_i1	transcript_idMSTRG.29716.1		TR21662|c0_g1	355	GTCTGGTAAAAACAAGCCATGGTAAACTATGATTAATGCATTGTATAGGCATGGGGGCAAAACTGCAAAATGACTGTGAATTTACCGCGGTACACTTTTAAAAGGAATATAAGAAACGGAGTCAAGCGTTTCAGCGCATGCCTTGGTCAGGGTACTGCTGGACTCGGTGTCTTGCAGGTTTGATTTAGTTTTGGACAGTTCTGTTGTGTGAGTTGTATTTTATTGTCCTGTGCAGAGAACACCCACTTCTAAAGTAAAAGCACCACGTATTTGTTTAATAAACTTGCTTACTGCCGTGTAATAAGGTGAAGCCCCTCTGGCTTGCACCTAGAGCTGTCTGCTTGAAGTTAAAAAA	NA	NA	NA	NA	NA	NA	NA	NA	NA	NA	NA	NA	NA	NA	NA	NA	NA	NA	NA	NA	NA	NA	NA	NA	NA	NA	NA	NA	NA
MSTRG.61986	-1.63241	0.0671506	21.3383	4.67e-05	0.00365527	TR47460|c1_g3_i4	transcript_idMSTRG.61986.1		TR47460|c1_g3	262	CGACAGAGCATTTGGACTGTAACAAAAACGGTGTATTCAGAAAAAGAAAACAACACTGTCTGAAAAAAGCACATTCCTGTTCGCTTTGAAACTGTTGTGTAGCGTATAAACACCAGTGCAATAATGAAGTGAACTCGGGATGTACAAAGCTGTGAACTTCAACTTGGTGTTTTTTGGAGGACGGGAGTAAGTAAGCAGTCCATTCGGTGATTAGAGGACGAATAATCGGCTGAGCGCTTTGAACTGCACGTGAGTTAAAAAC	NA	NA	NA	NA	NA	NA	NA	NA	NA	NA	NA	NA	NA	NA	NA	NA	NA	NA	NA	NA	NA	NA	NA	NA	NA	NA	NA	NA	NA
MSTRG.58976	-1.63225	0.453845	18.2664	0.000137	0.00738514	TR46979|c1_g1_i2	transcript_idMSTRG.58976.1		TR46979|c1_g1	423	GAGGATCTTCAGAAGAATTATGTTTTTGACAGTTTAAAAAGAGAGAATGAGAAAAAAGAAGCCTCTTCTAAAGCGGGTTTCTGCGTTGCGGTAGTTGTGGGGATTTTAGGGGCAGTAATCTTCTATTTTACTTGTCATAAAGGTAATGTATTCTTTCTATATTCTTATGATTTATATTCTGTCATGACTGTGTCCTCACCATGAGTAGCTCAATGCGCTGCTAGAGAGTTTAGAGGAGGAAAGGGATAATGTACCGAATTAACATGAAAAATAAATACACAAATACATAAATTAATACATAAACAAATCTAGAAATAAATACATACATGTCTGTATATTTATTTATTTCAACATGTATTTATTTGTTTATTTATTTATGCATTAATTTATTTATTTTTCATTTTGGCATAAAATAGCATCCAT	NA	NA	NA	NA	NA	NA	NA	NA	NA	NA	NA	NA	NA	NA	NA	NA	NA	NA	NA	NA	NA	NA	NA	NA	NA	NA	NA	NA	NA
MSTRG.13993	-1.6299	0.210915	24.8562	1.53e-05	0.0017603	TR19207|c2_g1_i1	transcript_idMSTRG.13993.1		TR19207|c2_g1	716	TGCGTGTTTGTGTGTGCGTGTGTGCGTGTGTGAGTCTGTGTGTTTTGGGTATGGGGGACAGACTAATCACAGTAAAGTGGGATTTCCTGTGCGGAGATCCCCAGTCCTGGGTTGATGCTGAAGGACCAGAGCTTTTGTAGATAAAACTGAATATATCTTGTAAAAATAAGAATAGTAATGATAATGAAAATGAATCAAAGGTTTTGATGTTGTTGTGTACGCTTAAACCCCTCCCCCATTGAACTACAAGTGGCGCACAGCTTTTTAATGATAAATGACTGTTATGACTGTTCTACAAAGCAGCCCTCATTGACGGACTGTGGTGGGACTGAATGCAGCAAGAGGGAGGACTTTTCTGCTTTGTAAGAGTGTAGGGAAGGGTTCCATTTCTCTCCTGCCCTGAATGCACAGAGACCTTCACTGGAAAGAATGGACTGACTACTCTCTGGGTTCTCAGATTGAATTGGTTCCAAGGATCTCTGTGTTGATGTGCTTTACAATTATCTTCTTTTTTTAATATCATGTATGGTATAAATACTCTGCAGTCAGCATCTGCATCCAATACTGCTATAATAATGGATAATTTAGCTTTTGAAATGTAATGATCAATAAACCTGTAAGTAGAACTATTACTGAAAAAATGTGTTTTTTTCGTGAAAAAATTGAAATAAAATAAACTTGACATTTTTATACAGACAAAAATCAAAAAAAAAAAA	NA	NA	NA	NA	NA	NA	NA	NA	NA	NA	NA	NA	NA	NA	NA	NA	NA	NA	NA	NA	NA	NA	NA	NA	NA	NA	NA	NA	NA
MSTRG.61260	-1.62877	0.678982	29.294	4.1e-06	0.000719	TR47343|c6_g1_i4	transcript_idMSTRG.61260.1		TR47343|c6_g1	1317	CAAAAAACTTCAAAATGTATTTCAAACAATTAGACCCTGCCTGGGCCCAGTGCTGCCTTACGCAATTTGTTACTAAAGAACAATATCAAGTATTGATATTGCTGTTCATTGTACAGCCTATTTGCCCCTAAACCACAAGTTTATAATGTATGCCAGTGAGGTTACTGAGAGTGTTCGTGAGTTAATGTATCAGCCTGAAATTAGATGTCAGTGCCATGGTTTGACAGTGTTGGATGCCCCACACATGAACAAAGTGTCACAGACATGAATAATTAAAAAAAATAAAAAATCTACAACCATATATATCTGTTTTTATTGAAGGCTAATACTCAGCAGAGAGTAAACTGATACAGGAGGTAAAACATATCAATACAATTGAAGTTGTCAAGCCCAATAAGTAACAGGTCACTTAGTATCAAAGCACAGTGTATTACAAGGCAGGGAGCGTGCCTGCTATTGATGTTCACATTACAGAGATGTCAGTAAATATGATTCAAGTTGGCATTTGAATGATGGTCTTTGCCCTAGTTAGACTCCCGCTGACACATATGGAACCCCTGTGCAGCCTAAGTGATTCCCTTGGAATGAAGACAGAGTGTCTCTTTGTGTTAAACAGAGGAACGAAGAGCCAGAGAGGATCCCAGTGAGGCCGGGAAATCCACTGAAAGGAGCATTGAGGACTGGCTGGCCAGGAGAGAGAAGAGGAGCGAAGCCACAGACAGCAGCAGCATTCTTCAAGTGGAAGGAGCGGAAAGTTCATTTGGAAGCGAGCTTCCGACACAGTTCATGTCATTCCCAGATCTCCCGGCCTCCTTGCTCCCTCCCCCTCCCGGGGGGTGGAAGGACGTACCTGTCACAGAGTGGGGATGAACAAACGACACAGCCCTGAGATGCTGAGCTGTGATGGGTGCACAGCCTGGGTTTCCATTCTTTCAACTCTCATACTGTGGGTGTGCACAGGGACAGGGACTAAACAAATGCATGGCAATGACTGAAAGAGTTCTTGCCCGCTGCCTCTCTTGCACTGTGCTGGGACATTGGTTGTACTACAAAACACTTCAAATGACATACAAACTCCTCCTCCAGAAGAAGGCATCAGAACAATTAATGGAAATGAATCTGGCCTTTTCCAAATGTCTATGTAGAGTCTATTTTCACCCAAAGGTTGAACCACACAAGTACGCTGTCACTGCCCATGCTTGTCAGACATTCTCTTAATCAACACCTCAAGAGTTGTGTGGAGCCCACAGGTTTATCAAGCCCTTGTCGATTTTACAGTGTATACATTTTTTACATTTTTTTTTTTTTTTCTTGATG	Q6AXL8	ZMAT5_DANRE	ZMAT5_DANRE	zmat5	Zinc finger matrin-type protein 5 (U11/U12 small nuclear ribonucleoprotein 20 kDa protein) (U11/U12 snRNP 20 kDa protein)	Danio rerio (Zebrafish) (Brachydanio rerio)	cellular organisms, Eukaryota, Opisthokonta, Metazoa, Eumetazoa, Bilateria, Deuterostomia, Chordata, Craniata, Vertebrata, Gnathostomata (jawed vertebrates), Teleostomi, Euteleostomi, Actinopterygii, Actinopteri, Neopterygii, Teleostei, Osteoglossocephalai, Clupeocephala, Otomorpha, Ostariophysi, Otophysi, Cypriniphysae, Cypriniformes (carps and others), Cyprinoidei, Danionidae, Danioninae, Danio, Danio rerio (Zebrafish) (Brachydanio rerio)	616-867	91-173	46.429	1.01e-08	NA	NA	NA	NA	NA	NA	NA	NA	NA	NA	NA	NA	NA	NA	NA	NA	NA	NA
MSTRG.92930	-1.6272	0.713965	18.5574	0.000126	0.00699297	TR72415|c4_g2_i1	transcript_idMSTRG.92930.1		TR72415|c4_g2	273	ATAAAAGGTTCAAACAGAAAAAGACTGTGCTCGCAGAGCAAAATAAAAATGTTAAACAAAAATAATCACGAACATAAAACAAAACAACACAGGTCAGGCTGGGCAATTGCTGTCACTGTTCCTAGAAGCTGTTATTTTTAAATTTCTCTCTCCTCTCTCTTTCTTGCTCGCTCTCGTACTCTCCTCCCTACACCCACCCCGAGTGCAGAGAGCTGCAGGTATTTATGCAGGTGACCATCTCCTGATTAGTAACAAATTAAATCACCTAATTAA	NA	NA	NA	NA	NA	NA	NA	NA	NA	NA	NA	NA	NA	NA	NA	NA	NA	NA	NA	NA	NA	NA	NA	NA	NA	NA	NA	NA	NA
MSTRG.12053	-1.62668	0.184626	21.1374	4.99e-05	0.00381464	TR18786|c3_g1_i1	transcript_idMSTRG.12053.1		TR18786|c3_g1	544	GTAAGTTTTTGCTCACACCTTTGTCAAGGGAAAGTGTGTTTGAAAACAAACATGGCAGGTATTTATTTCCAGGCTTTCTGATGCCATGGTAACCACACGTTTATTTCTCTTTAAATCTAGAGGCACGCTTATCTCTCTGTTGAGGTAATCTCTTCATGTTGTCTGGTCTTGTCATGGCCAGACTGGACTGTTGTTGTGATCTGGGTCTATTTTTTTTACATTATATTATATTATATTATATTTGTAATATATTTAAATAAGCAGTAACTTTAAAATGTGTTAGTTCTAAATAATAAATAAACAACCAATTAGCTTATAAAATAGAAAATAAAAACCTTGCCATGCACTTTACAAATCAACAAAATAAATACATCTATTAAAAAGTTGTCTTTTCCAGTATGCGTGATGTACTGTGTTTGTAATTGTATTTCCACATCCTTAATGCTGCTCAATTTAAACACACTTCTTTTTATTTCTTGAAACAGTTCATGCACTAATTTACATTTTTTCATTTAAAAAGGAAAGTCTTTAGGGTTAAAATAAG	NA	NA	NA	NA	NA	NA	NA	NA	NA	NA	NA	NA	NA	NA	NA	NA	NA	NA	NA	NA	NA	NA	NA	NA	NA	NA	NA	NA	NA
MSTRG.91608	-1.62667	1.28785	23.0555	2.92e-05	0.0026875	TR72079|c2_g1_i2	transcript_idMSTRG.91608.1		TR72079|c2_g1	1296	CAAGATGTAAGGTTGGATTTTCACAGGGGATATGAGGAGGAGGAGGATGAGGAGGAGAAGCAGCAGTGGGAATCTGGGCTAGAGGATGGAGATTCTGACTTTGAAGACACTTCTGATTGGCTGGAAGGAGACTCGGAAGATGACTGTTACAGCTCTGATTCTGAAGATGAACTGGACTTGGGTTCTGATTGTGACTGGGAAATTCAGCCAGTTGTGTTTAAAGTCTGTGCCTCACCAGTGAAAAAAGAATCATTTCTCAACAAGGGTCAGAACAGCCAGTCTGATCTTCAGGCAACTGAGCACGAGGATAAGGTGGAGGAAGATGATGATGATGAGGATGATGATGATTCTGATTGGTCAGACAATTCTGAGGAGTCAGATTGGGATGATGACTCCGAAACAAATGGGGATTCAAAAAGGAATTCGGAGCTTTGGGAATCTTTCTTCCACAGCGATGACCCTTATAATCCCTTGGGATTCTCGGCACCCTGTAAAATTGGGCAAGACTCCAGGGTAGAAAAGACGGAAATGGGGACAGAGACACCAGAGTTGAGACTGGAGACCGAGGGAGCAAAGGTTGAAGACGACAAAGAGGAGCCTAGAGAGTGCAAACACAAAAAGGTAAAGGGTGTAAGAGAAGGGGGGTTGGTTAAAGTGTTGTTAGGTTTGATGATGAATGTAAACACAGTGGTAATTCCGATGCAAGAGAGAGAATAGGGGAGTCTGAGTCAGATCTGAGTGTGGTGCTAATAGTAGTCTGTAATACAATTGAAACTATTACATTATGTTGGCTATCCTGGGAGGATGACGTATGAAATCCTGGCGAGGAGTGAGTCAGCTTGTTCCTTAGGAAACGTACATGGCATGTAATTTTAGCCTGCTGCCATAGCAACAGGCTTCTGTTTACACAAGCAGTTACAAAGTCCTAAATACAGGCTTAATACTTTGCCTTTAAATATGTGTTTGTTAGCAACTTGTTTATTTATAAGCTTTATTTTTATTTTTTTATTATTTCTGTTGAATAACCAAACAAGTTTAACAACCAGCATACTGTGTTGCCAAGAACTTCACCAATGCAAACCATAACAAAATACTCTCTAGATTTTTATTAAACTGTTTGTGGACTACAAGTGTTTAACTACAATAATACATGTTTTTAACTGCCATGCAAATGTGTTATTGTACTGTACGAGTAGACACTAAATAGGAACCTATTTTATAGTTAATATGGGCAGAACCAAAATTTGAAGACGCATATAGGCACAAAGACAGTAGCTGCTAAATTTTATTTTCCAG	NA	NA	NA	NA	NA	NA	NA	NA	NA	NA	NA	NA	NA	NA	NA	NA	NA	NA	NA	NA	NA	NA	TR72079|c2_g1_i2|m.49946	1-717[+]	PF10488.4^PP1c_bdg^Phosphatase-1 catalytic subunit binding region^31-175^E:1.6e-05	NA	NA	NA	NA
MSTRG.101013	-1.62633	2.27772	11.5248	0.00186092	0.0387628	TR73970|c0_g3_i2	transcript_idMSTRG.101013.1		TR73970|c0_g3	537	TTAAATATTAATACATTGATTTCTTGGACTGCAATCAAGATTTTCAGCATTGGCCCCACCGCCTCCCACCCTCTTTTTCAACCTCGCACAATAATGAACATTTCAATGATTTTAGTTTCCCTTGTACAGGCTCTCCAATTATACTGTGAGATTCATGATGTTGTTTGAAATCTGGTTTTGAAAAAAAACTATCTTTTAAATGCAAAAGACTTGCTTATTTGTTCTCCTTTGTGAAAAATCATGTGTTTTTTTCACTGATCGCAGTCTAGTCAAAGTGTGTATTTATTGTAATATACTCTATATGGGGTGAGAGTGAAATTGAGAAGTCGGGTGCAGTTCATACCCCCAGCCAGCAGGTGTCCCCGTGACAAGGCTTTGACATGTCAATAGAAGCCAGCTCAGCCAATGGGAGGCCGCGGGACATGGTGGGGGGAGTGAAAAGAAAGTAGGACAGGAAGTTGATTCTTTAATCGCCCTTTGAACTTCCTGTAGAAATAAAATGGAGAATAATGTCTTTTTTTTAAAGCAATGCACAGA	NA	NA	NA	NA	NA	NA	NA	NA	NA	NA	NA	NA	NA	NA	NA	NA	NA	NA	NA	NA	NA	NA	NA	NA	NA	NA	NA	NA	NA
MSTRG.35141	-1.62533	-0.111289	21.5374	4.38e-05	0.0035021	TR25907|c0_g1_i1	transcript_idMSTRG.35141.1		TR25907|c0_g1	301	TGCAATACTCGTACTATGACAGCACCATGAAAACACCTATCCTCCTGTTTGACTGGCTCAATAAGACTGGGGGTCGTGAGTTCTGGGCCAGACGTACTCGGTATATTCTCTATGGTTATGATGCCATAAAGTGGAGTTTGAGAAATACAGTTCAGCACTTTAACCATACTGGGGTTCACTCCTACCAGGACATGGGTGGCTGTGAGCTGCATGATGACGGGACACGGCGGGCATATTCGGCTCACGCGTATGATGGGAAGGATTTTATTAGTCTTGATGTAGAGACCATGACCTGGACTGC	NA	NA	NA	NA	NA	NA	NA	NA	NA	NA	NA	NA	NA	NA	NA	NA	NA	NA	NA	NA	NA	NA	TR25907|c0_g1_i1|m.22227	3-299[+]	PF00129.13^MHC_I^Class I Histocompatibility antigen, domains alpha 1 and 2^1-99^E:3.7e-18	NA	NA	GO:0006955^biological_process^immune response`GO:0019882^biological_process^antigen processing and presentation	NA
MSTRG.99657	-1.625	1.81161	16.2909	0.000304	0.0124315	TR73744|c1_g1_i5	transcript_idMSTRG.99657.1		TR73744|c1_g1	1491	CATCCCTTGTTTACTGCTTAACAGATAATTGTTTGAGTTTCAAGTGCTGTAATAAACACATAATCTCATGAACCCTGACACGGTACAGCTGACAGGCCTATTGGTGGTTTTTAAAAGTGCTGGAATTCAGTTTCCTTATAAGATTTATAAAAAAAAACTATATGTATATATATTTCTATTTTTGTGATTGTGCAGATTTCCTCTGTGCCATTGTATGTTTTACTGGATAAAAATAATGCATGTAGTATAATTTTTTGTTTTGTTTTATAGCAAATCAAGAGGCTTAGTTTTAAAAGTTGAAAAAAAACAAAGAATGCAATATTCGTAGAAACTGAGTTGGTGTGAGTTCCGATGACCATAGAAAACAAAGTAACTCAGGGCAGCTGGGAGAATTCGAATGTTTTAACTAGGCATTATACCAGTGCTTGTTTACGCAGGTGTTTGTCTTCTTGTTGGTGACTTGGTATTGCTCTGCTCGTTTCCTTTGCGTCCCAGGAGTGATGTCTAATGCAGGGCTGCAGTGTCTAACTTCTTGGGGTGATAAGATCTTCAGAAATCTGTAGTTACGTTTTTCTTGTTGAGGCTGTTTTCAGAAACCGGAAGGTGATGATTGTGATTGCGAGATGCAAATCGGGGCAAACTAGTTCCGTCAGGGAATTGTCTCGTGCTTCAAGACTATCTGAACAGGGGATCAAGCCAGAATGAGTTAGCATTACTGTCCTTGTGAAACCCATGCTAGCCCTGCCCCCAGTCCTGGATTTCATAATCAGACCCCTGCTAAATCTACTCTGAGCTGCACTTCTCATCACAGTCAGATTGAAGTCTGTAGGGTTACTGTTTGGAGTTGTTCAAGCCGCTATAAGAAGGGTACAAATAATTTAACTGGGGTCTGATTGCACACACCCCTGCGTCCTGATCAAGTAAATAATACAGCTAATTGAGGGTAGCTCTGAAACCTGGGACTAGATGCAGGGCGAGTGTGATCCCGATAGCCCTACCTCGTATAAAGCATATAACTCTGATTCTGAGTCTGTTCAAGTGCCTTGTAATTCAGTGTAAGAGATGTATCATCAAAGCAAACTTGAGTCTTTTACAAATGGCTTGGAGAGACCCAGAACTTCAGGGCTGTCCAGTCTAGCAGTCTCTGACTTTCATTTTGGACCCTTTTAGAGGCTCAAATAAAAGGCTCAAATAAAAATGTAATTTTTTATTTGATTTTTTTCCCCCACCTTCCCCTTACCTCTTTTTATTGGAATTGCAAACTTTCTGATCGAGTTCTTAGAATCATTATTCTCTGGATCCAACTGTAAAACCCTAGTCACGACTTATTCTGAGAACTTCCTGATTACAAAGAAGTCACGTGATCACTTTAACTGCTGGCCCCGCCCTCATCATACTATTACTATAGGAGTCAGCAGAACTGAAAGGTCACTGCATTATGGAATTTATTTGGAATCAGGAAGGAGCTGGAAACTAGGATTCTGCAGGCTC	NA	NA	NA	NA	NA	NA	NA	NA	NA	NA	NA	NA	NA	NA	NA	NA	NA	NA	NA	NA	NA	NA	NA	NA	NA	NA	NA	NA	NA
MSTRG.134442	-1.62278	2.70633	33.758	1.48e-06	0.000365	TR91873|c3_g1_i4	transcript_idMSTRG.134442.1		TR91873|c3_g1	622	AGGGCGGGACCCATGTTGTATATTATTGTGTATAGCTTTTTGAAACCGAACATTTGTTTGTACATTCGTTTTTTTTTTTTGTTGTTAATATTGCTTACGTAGAACTACCATGTGTTTTCTAGATGTCAAGAGGCAAAACGAAAAAAAAAATTGAACTGTGGGAACTATTTAATTCGGATACTAAGAATATCTGTGTCTTATAACTTTTAAAAAAAATCTTTCTGTGTATAAAATGTTTGCTTGTTTTGTCTAGTTAATTCCTTTACTGCCGACTCTTTTGGTCTGTAAAACATCATTGTTTTTGATGTTCTCGAGTTTCTAGTCTTTAAAAAGTTACAGAATCAGGTACTGATGACTGCCTTGTTTAATGAAGTTGTACACTTTGTAAAGATATACATGAACTGTATTTTTATTAAGCATATACTTGAAACTTTTCAGCAGAAGTTATTAACCACTTGTTTACTGGCCTCATATAGCTCTCCAAAAAAGTTATTACTATTTTTGTATTGGTATTTCTATGTAGACGAAGGCTAAAAGCTAAATAACTCACTTCAAAAGTGCAATATGTGGTGTTTATCTTCTTATTTTAAAGTGGATGCTTTTGTATAGTTGGTAGAATTAT	NA	NA	NA	NA	NA	NA	NA	NA	NA	NA	NA	NA	NA	NA	NA	NA	NA	NA	NA	NA	NA	NA	NA	NA	NA	NA	NA	NA	NA
MSTRG.135030	-1.62265	3.85597	33.889	1.59e-06	0.000382	TR91946|c0_g1_i7	transcript_idMSTRG.135030.1		TR91946|c0_g1	976	CACACTGAGACACACACACACACATTGACACACAAACACACAGAGATACACATACACTCGAGCTGAAACAATATTTCTATCTAATCTCTAACCCTGATTCTAAAATCCCGAAACCTGATTCTGCCTCAGATCAATCAATGTTTGATTCATTGCAATTATCGGATGTTAAACTTTGTAAAAACAAAACATAAAAATGAAGTAGAAGGGCGTTAAGTGTTTAAAAAGACCCGCGTTGAGACGGACAGCCGGAGCATTTCACACAGGCGACTGATGAAGAGGAGACTGCAAAACGCACCGCGGCTTCTTACCGCTAGAGGGCAACACATAACTCACAGCGGCTCTTGCATTGCGCTGCCGTGGATTTCCCGAGCAGAAGCGCAGCGCTCAAACTCACCCGGTAACAACGTCATCAAGCGATCATGTGACCAAGGCAAGCGAGGAGAGACCGAGATTAGTGACGTCAGAGGCACCTTCAAATGACAGTTCAAAACAAATGCAACGTCAATAATAATTATTATTACAATGTGACAGGGTCGTAGTCTTACTTTTTATAAATTGAATTTGTTAATTATAATTGTATTAAAAATGATCTTAATCCTACACGGGTCCTTATCCCAAATTGTATTCCAGTAGTGTTTGTATTGCTATAAACGACAATGTGTTTAAATATGAAGCTTGCATTTTAACTCTGTCTGCGCTGCCCTGTGACAGCTGTGTGACTCGCCCGATACGTCATAATAATGTGAAAAGGCGTGTAAATGGATATATGGGACTATAGGACTGATGGCTGTATGTTAATTAGTAACCCGTTTCAATTGCTTATGTTATAAGCGTCTGTTCGTGAACTATAAATCACAAACACAGGAGCTTCTGATCAAACTATTCAAAGCTGACCAGTATCGGCGTTGTAGTTTTTTTAATCTTCCGTTTAACTGTAAAGCTAATTTATTAAACTGATTTTTTTTTAAATTAAAAA	NA	NA	NA	NA	NA	NA	NA	NA	NA	NA	NA	NA	NA	NA	NA	NA	NA	NA	NA	NA	NA	NA	NA	NA	NA	NA	NA	NA	NA
MSTRG.3623	-1.62256	0.549826	19.2025	9.9e-05	0.00598756	TR14604|c1_g1_i1	transcript_idMSTRG.3623.1		TR14604|c1_g1	867	AGAACAAACTATATACCGGATCATAATCCTGTGGTATAGATGCTGTTCATCTGTCAGTTCAACTGTCTTTCTATGAGTAATTTTAGAATTTTGCATAAACCATTAGTCCAAATGTTTTTCTAAGGACCATTTTTAGCACAAATTACTGAACATATATTAATCCGGCTTGCTGCCCAACCTTCCTGGAGCAGGCCCTGACCCACGCTGAAGGGGTTGAGGCGGTGCTCAAGGAGGGTGAGTGAGGCCAGACCACCAAAGGGATCTGCTGTGTGGTGGAGGAAGAGGATGACATCGTCAACGTGCCCCACACCCCTCTTTCCCCTGTCCAGACAATCACTGAAGAGGACACAGTGGAAATGGTGGGCCGTATCGGTCAGGGCAACAACCTGCACGCACCTTGCATAATCAGCAGGATCCAGTGCAAAACCCTGGCTCCACCATCTCCATTGTGAGGCCCAGGGTCCTCTCCGCAAGTCACGGTGGACTAAAATCTTAGTGGACGCCCACCAGAGTCTGTCTCTGTACCATCATTGGCTAGGTCACTGCCGTGCTCCGGCACCGCCGCTTGGTCCACAGGGTACAGAATATTCAGGCTGGCCGAGATCCAAGACTGCTGTATCCTGGGGCTGGATCTTCTGGCCGAGTTGGGGGGCCACCCTCGACCTGGTAAAGAAAACCCTCCAAATCGTACAGAGCTGCCTGCGACTGACCCCGGGCCAGGAAGAGGGACATCAACGCGTCGGCCGTGGTTAGCAGTGCTTGCATTATTAAATATCCTTTAAAATAGCTTCTGTGTCTGCCTCTCTCCTATCAAAGTATTATGTGATTGCATGTTTAATAAATGTCGGTGTTTTGAATAAATTCCTA	NA	NA	NA	NA	NA	NA	NA	NA	NA	NA	NA	NA	NA	NA	NA	NA	NA	NA	NA	NA	NA	NA	NA	NA	NA	NA	NA	NA	NA
MSTRG.110188	-1.62187	2.20522	31.8356	2.33e-06	0.000509	TR75268|c1_g2_i1	transcript_idMSTRG.110188.1		TR75268|c1_g2	308	TCTGTCTGTCTGTCTGCCTGTCTGTCAGCCCCGGTTAGGATTGCAGGCTGCCAGAACTCGATCACTCCACACTGATGGTGGAAGTTACCCAATGAACGTCCAACACAAAACATGTGAGAGGGGGTTTATGAAAAAGAAAAAAAGTAGACAGAACATGCTGGCTGTGATAATATTATACTGTCAATATAAATAGCAATCCTACATACGTTTGTGTAATTGAATTGTAGACTGCAGGTAGAAACGGCTGCAGCGTCAGTTTGATACTGGGAACAAGAGGAGTTTCACAGACTGGTTTCCTGGTGCAGATG	NA	NA	NA	NA	NA	NA	NA	NA	NA	NA	NA	NA	NA	NA	NA	NA	NA	NA	NA	NA	NA	NA	NA	NA	NA	NA	NA	NA	NA
MSTRG.69052	-1.6213	2.80459	38.8974	3.91e-07	0.00014	TR48450|c0_g1_i5	transcript_idMSTRG.69052.1		TR48450|c0_g1	1266	CGTCACTCTACTGCGGAATTGTTCTCACTTTAAAATAATATTCTGTGTACTGATTTATTTTTTTTAAAGGAAATTAATGATGCTGCGCTCCGTGCTCGCCAGTAAACTTCCCCAGATCTCTCGTCTCTCGCTCCGGGTTCCAGCGATCCAGTACTCGGCTGCAGCGTCAATCCCAGCGCCCAACACTCAGCCTGAAGTTCACTTCAACAAGATCTTCATCAACAACGAGTGGCACGATGCAGTGAGCAAGAAAACCTTCCCTACCGTCAACCCCTCCACGGCAGAGGTGATCTGCCAGGTGGCAGAGGGAGACAAGGCAGATGTAGATAAAGCAGTAAAGGCTGCGAAGCAGGCCTTTAGACTGGGATCGCCATGGAGACGGATGGACGCCTCCCACCGGGGACTCCTGTTGAACCGATTGGCTGACCTGATCGAGAGAGACTCCGCCTATCTGGCTACTCTGGAGACCCTGGACAATGGCAAACCGTATACAATTTCCTACAGCGTCGACCTACCGTTGGTTGTGAAGTGCTTAAGGTACTACGCTGGCTGGGCTGACAAGAATCATGGAAAGACCATTCCCATCGACGGAGACTATTTTTGCTACACCCGCCACGAGCCAGTGGGTGTGTGCGGCCAGATCATTCCATGGAACTTCCCATTGCTGATGCAGGCATGGAAGCTTGGACCGGCTCTGGCCACAGGCAACACAGTGGTGATGAAGGTGGCTGAACAGACGCCGCTGACCGCTCTGTACGTGGCCAGCCTCATCAAAGAGGCGGGGTTCCCTGAGGGGGTTGTGAACATTGTTCCGGGGTACGGCCACACAGCCGGCGCGGCCATTTCCTCCCACATGGACATCGACAAGGTGGCCTTCACCGGGTCCACAGAGGTTGGTCAGCTGATCCAGCAGGCAGCGAGCAGGAATCTGAAGAAGGTGACCCTGGAGCTGGGGGGGAAGAGCCCCAACATCATCCTGTCAGATGCAAACTTGGAAGATGCTGTGGAGCAGGCCCACTTCGCTCTCTTCTTCAACCAGGGCCAGTGCTGCTGTGCTGGCTCTCGCACCTACGTGCAGGAGGACGTCTACAACGAGTTTGTGGAGCGCAGCGTGGAGAGAGCCAAGAAGAGGGTCGTGGGGGACCCGTTCAGCCTGCAGACAGAGCAGGGGCCGCAGGTACAGCTAGACAATGAGGGTCCAGTTACCCGTATGTTGCAATCGGTCAAAACCCAAAAGAATCATCCGAAGATCGTTTTCTTGTTCCC	P56533	AL9A1_GADMC	AL9A1_GADMC	aldh9a1	4-trimethylaminobutyraldehyde dehydrogenase (TMABA-DH) (TMABADH) (EC 1.2.1.47) (Aldehyde dehydrogenase family 9 member A1) (EC 1.2.1.3) (Betaine aldehyde dehydrogenase) (BADH)	Gadus morhua subsp. callarias (Baltic cod) (Gadus callarias)	cellular organisms, Eukaryota, Opisthokonta, Metazoa, Eumetazoa, Bilateria, Deuterostomia, Chordata, Craniata, Vertebrata, Gnathostomata (jawed vertebrates), Teleostomi, Euteleostomi, Actinopterygii, Actinopteri, Neopterygii, Teleostei, Osteoglossocephalai, Clupeocephala, Euteleosteomorpha, Neoteleostei, Eurypterygia, Ctenosquamata, Acanthomorphata, Paracanthomorphacea, Zeiogadaria, Gadariae, Gadiformes (cods and others), Gadoidei, Gadidae (cods), Gadus, Gadus morhua (Atlantic cod), Gadus morhua subsp. callarias (Baltic cod) (Gadus callarias)	254-1192	37-347	39.873	9.42e-68	P56533	AL9A1_GADMC	AL9A1_GADMC	aldh9a1	4-trimethylaminobutyraldehyde dehydrogenase (TMABA-DH) (TMABADH) (EC 1.2.1.47) (Aldehyde dehydrogenase family 9 member A1) (EC 1.2.1.3) (Betaine aldehyde dehydrogenase) (BADH)	Gadus morhua subsp. callarias (Baltic cod) (Gadus callarias)	cellular organisms, Eukaryota, Opisthokonta, Metazoa, Eumetazoa, Bilateria, Deuterostomia, Chordata, Craniata, Vertebrata, Gnathostomata (jawed vertebrates), Teleostomi, Euteleostomi, Actinopterygii, Actinopteri, Neopterygii, Teleostei, Osteoglossocephalai, Clupeocephala, Euteleosteomorpha, Neoteleostei, Eurypterygia, Ctenosquamata, Acanthomorphata, Paracanthomorphacea, Zeiogadaria, Gadariae, Gadiformes (cods and others), Gadoidei, Gadidae (cods), Gadus, Gadus morhua (Atlantic cod), Gadus morhua subsp. callarias (Baltic cod) (Gadus callarias)	60-371	37-346	40	1.67e-73	TR48450|c0_g1_i5|m.39864	77-1264[+]	PF00171.17^Aldedh^Aldehyde dehydrogenase family^52-386^E:1.5e-124	NA	NA	GO:0016491^molecular_function^oxidoreductase activity`GO:0008152^biological_process^metabolic process`GO:0055114^biological_process^oxidation-reduction process	NA
MSTRG.92777	-1.62052	4.04387	19.1561	0.000122	0.00683909	TR72383|c0_g1_i6	transcript_idMSTRG.92777.1		TR72383|c0_g1	1181	GTTCAGAACAGCTGCTGCTACTGAGCAGAACTGAGCTGATTACACATAGTTTGGTCTTGATAGTCTCTGTGTGTGTTGGGATCGGAGTGGAGAAACCTATCAGACACACCCTGTTCGAAGCCAAAAAGTGAAAACCCTGACTGACTCCTAACTCACGTCGTTCCAACGAGAACACAGACTGTAATCCGGGCAAACGAGAACACGGGCACAAGCAAAGGGCTACATGAAGAGCCTCTTCAGCAGCAGAAGCAAGGAGCAGAGGATCCTGGATTTTGTGCTGAAGCATGCCGTGCCAGGGGACCCCACCAGTGTGCTGAATGCCATTGACAAATACTGCAGTCAGCAGGAGTGGGCCATGAACGTCGGGGATGAGAAAGGTTTAATCCTGGACAGAGCCTTGCAGGAAGCTAGCCCCTCCCTCGTGCTGGAGCTGGGTACCTACTGCGGGTACTCTGCTGTCAGAATGGCTCGTCTGCTCAAACAGGGCGCTCAGATCCTCACTGTGGAGTTCAACAGAGACAACGCAGATATTGCACGCCAGGTTCTGGAGTTTGCCGGGGTGAAGGATAAGGTGCAGATTCTCGAGGGCTCCTCTGAGGAGGTGATCCGGCAGCTGCAGAAGAAGCACGCGGTGGACACTGTGGATTTCATCTTCATCGACCACTGGAAGGACCGCTACCTCCCCGACACCAAGCTTATGGAGGAGCTGGGCTTGCTGAGAAAGGGAACAGTCATACTGGCAGACAACGTCATCTTCCCTGGAGCCCCGGACTTCCTGCAGTACGTCCGCAGCAGCCCCAAGTACGACTGCACCTACTACCCCTCTCACCTGGAGTACCTGGACGCCGAGGACGGGCTAGAGAAGGCTGTGTACAAGGGCTAGACCGTCACATTCATGATCCAGCTCAAAACCTTTTCACTGTTGCCAGCCACGAATGACACTTCTTTACAATGACAGTTTAATAAAGCATTACTAAAGCTCAAATGCCAGGTTGGAATCAGTTTTTTCAAAAGGTTAAGACCTGATCTCTCGTGTAGCAAAAGCATTTGACAGAATTCTTTTTAAAGATTTGATCTTCATGATTTTCAAATATGTTCTAGTCCTAAACACATTTCAGATCTAGGGCTCACGTAGATTATTAAATGCATATAAAGAGTGTAATAAATAGTGAGATGTGTGG	F4ZGF2	COMTA_DANRE	COMTA_DANRE	comta	Catechol O-methyltransferase A (EC 2.1.1.6)	Danio rerio (Zebrafish) (Brachydanio rerio)	cellular organisms, Eukaryota, Opisthokonta, Metazoa, Eumetazoa, Bilateria, Deuterostomia, Chordata, Craniata, Vertebrata, Gnathostomata (jawed vertebrates), Teleostomi, Euteleostomi, Actinopterygii, Actinopteri, Neopterygii, Teleostei, Osteoglossocephalai, Clupeocephala, Otomorpha, Ostariophysi, Otophysi, Cypriniphysae, Cypriniformes (carps and others), Cyprinoidei, Danionidae, Danioninae, Danio, Danio rerio (Zebrafish) (Brachydanio rerio)	230-880	40-256	57.604	3.76e-92	F4ZGF2	COMTA_DANRE	COMTA_DANRE	comta	Catechol O-methyltransferase A (EC 2.1.1.6)	Danio rerio (Zebrafish) (Brachydanio rerio)	cellular organisms, Eukaryota, Opisthokonta, Metazoa, Eumetazoa, Bilateria, Deuterostomia, Chordata, Craniata, Vertebrata, Gnathostomata (jawed vertebrates), Teleostomi, Euteleostomi, Actinopterygii, Actinopteri, Neopterygii, Teleostei, Osteoglossocephalai, Clupeocephala, Otomorpha, Ostariophysi, Otophysi, Cypriniphysae, Cypriniformes (carps and others), Cyprinoidei, Danionidae, Danioninae, Danio, Danio rerio (Zebrafish) (Brachydanio rerio)	3-219	40-256	57.604	5.62e-95	TR72383|c0_g1_i6|m.50628	224-883[+]	PF01596.12^Methyltransf_3^O-methyltransferase^39-180^E:6.5e-25`PF04989.7^CmcI^Cephalosporin hydroxylase^56-129^E:5e-06`PF13659.1^Methyltransf_26^Methyltransferase domain^65-144^E:1.7e-06`PF12847.2^Methyltransf_18^Methyltransferase domain^67-172^E:2.1e-07`PF13578.1^Methyltransf_24^Methyltransferase domain^68-175^E:8.3e-15	NA	NA	GO:0008171^molecular_function^O-methyltransferase activity`GO:0008168^molecular_function^methyltransferase activity`GO:0008610^biological_process^lipid biosynthetic process	NA
MSTRG.61423	-1.61704	-0.552611	14.3064	0.000559	0.0183138	TR47366|c3_g1_i5	transcript_idMSTRG.61423.1		TR47366|c3_g1	1618	ATCTCAGCATGCTGATCCTGCGAGACACACACTGGACTGCTGCAGACTTAAGAGACACGAGAGGGTGGAGCTGCAGAACGCATACAAACGGAGACTGCAAAACAACGAGAACATTAATCACATCTGCACAAATACTACTATCGCAAATCACAGTGCATTGTATATACACACGCAACAAAGATGGCTGTAATCGATATCTTGACACCAGCTGTTGGGGAAAATCCACATGATGCCAAACACCCAACCGAAGAGACAGGTATTCTTGAAGAGGTCACTTCTGGAACCAAAACACCAATACAAGAATCTGGCATTCAGGGAGAGCATTGTGTCAGTGATCAACTGGAGAAGAAAGATCTTCAGTCTCCCCCCTTGTCAACACTGGATTGTCTTCAAGTTATCCAAGACAAGACGAACGGAAGCCCACCAATCCAACCTTTAGCACACACTTCGGTACACTCAGATGAAGCTCCCAATGCCCCTGAGCTCATTGCTGTCCACCAGGTAGAAGATCCAGCCCAAGAAAGGGACCCTGCTTTGGATACAGAGAACACCCCAAGTGAGGAAGATGGTGGAGCCCTAACTGCAGGTTCTGGAGATGTTCCTGCTGTATCTTGCAGCTTGGACCAAGGCCAGATTCCTACTGCTGATGATAAAAAGGAGGAGAAAAAAGAAAAGAGCCATCTTCAGAAGAAATCCAAGGCCAAGAAGATGAAGAAAAACAAACCATCTCCAGCGATCACTTCATTGACTCACTGCTGGGCTATCACAAAGGTATTGGAGTATCTGGGACCCTGGTGGAAGATAGGTTTTCTGGTATTTATACTGCTATGTATTTATCCCTCTGCTGATGCTACCAATATACCTGCTCCGGTCTGCATTGGACAAACTACAGCCCTGGATTTGAATACGGAGGGCCCTGTGAAAGGACCCTATACTGTATATAAGGGAATTTTTCGGAAAAGCAAGGTTGTGTACTCAAATGAGATTGTGTCCAACTGTCCTCCAAAACCATACGTCATCCCAGATGATCAGAGCTACTTATTCTGCAACTCAAACAATAAAACAGCCCTGCTTCTGGTGTCAAATGTTACTTTGGAGCACAACAGCAAATTCACAGTCGAATATACAACTCAAGATGACGGCCCAGGTTCCAAGGAGACCAGCCTGCAAGTCAATAGCACTGAGTGCCCTTCAAAAATGACAAATGAGGACTCTCGCAACGATACGAACACACAAAGCAACCTTGGTGAAGGTCCCAACATCCCAGTTCTTTGTGGTTTTGTCGCTGGAGTTGTAATATTACTCGTTGCCCTTCCTTTGGCTGGATACTGTTTGATCAAAAGATGCAGGAAAGATGGAGAGCAAAACATGACTGAATTAGATCAAGTGGATGCCTGTAGCAGATCAGCTGAGGATGGCCAGCAGGCTGCGACTGGGAATGGATATCAACCAATAGCAAGCCGAGATGCTGAAGGGTCTGCTGAGAACCGGCCTGCAGCTGTGTAGCTCATGTTGCACAGAGATTTGTATTCTCAGTAATTACTTAGTGAAATCTAGCGTAGTTGATTTTAATCGCATTTTATGATTGCTAGTTCATTGATTAATGCTTGTCTAAATG	NA	NA	NA	NA	NA	NA	NA	NA	NA	NA	NA	NA	NA	NA	NA	NA	NA	NA	NA	NA	NA	NA	TR47366|c3_g1_i5|m.33843	181-1506[+]	NA	NA	ExpAA=23.76^PredHel=1^Topology=o364-386i	NA	NA
MSTRG.95654	-1.61531	3.2844	11.6435	0.00179916	0.0379557	TR73033|c4_g1_i1	transcript_idMSTRG.95654.1		TR73033|c4_g1	920	ATTTGCTATGAAATCGGGACTGTTGGCATGTATGATATATAGTAACGGCAATCTGTTGTAGACTTTTGTGCTTTGTCTATCAAACGTGTTCTAGAGATCATACTGATCATACTGAGATAAAATTTGCAGTATGTTATTAGACTGAGGAATGAGAGGTTATCAAACAAACCCTTACTGAGAAAAAAAATCAGCAATAGAACCCTATGGCTTCCTCAAGGAACCCTCAAAGAACCTGCACTTTTTAGAGTGCACTCCCAAACCACACCTAGATATATTTTGTACTTCCCTGCATGTCCCCACTCTCTAAGGTTGATTGATTTCAAGGGAGTCAGCAGTGGGGAGATTGAGGGAAGTCAAGAGCAACATGCTTCAGTGCTGTGCAAAGGGGGTATTTTGATTGATTTTAACTTAAAAGGTACTTACTCAGGATGTGCCCTATAGCCTGGAGGTCGCTGGTTCGAATCCGGGCTATGCCATCTCCACTCCAGGTGCACAATTGGCCAAGCACCACCTGGGCGGTGAGGGCTGAAGTCGGCTGGGTAATCCCCGTCTCACCATGCACCAGCGACTCCTGTGGGTGGCCGGGCGCCTGTGAGCCAGATGTGCTGTCACTGGATCTAGTGCAGTCCTCAGGCGCGATGGGTCTGGTTGGCTTCACTGTCGACTTGCAGTGTGAAAGAAAACAGGCGGCTTGACAGCACACGTTTCGGAGGACGCTTTAGTGCGCTTGTCCTCGCCTCTCCCGAATCACTGAGGGGGTTGCCAGGGGAAACAAGATCTTAAAAACATTTAGATATTCCAAACTGGGAAGAAAATGGGGATAAAATAAATGGCAATTCCAAAAAAAAAGTATTACAGAACAGCTTAAAAATCCAATGCAGATTCAACTCTATCCCATCCGCAGCGCTATGTTAAATGTA	NA	NA	NA	NA	NA	NA	NA	NA	NA	NA	NA	NA	NA	NA	NA	NA	NA	NA	NA	NA	NA	NA	NA	NA	NA	NA	NA	NA	NA
MSTRG.14371	-1.61389	3.58665	22.1572	4.58e-05	0.00361013	TR19281|c0_g1_i2	transcript_idMSTRG.14371.1		TR19281|c0_g1	384	CGCTTCCAACGGTCAAAGGAAAAAACAAGTTGAGTTCCTCTTACACTTCCAGTTCCAGCATAAGAACAATAGTGAGGAACTCATTGAGGGGACACAGTGACCCGAGGCTCGTCCGAGGAATGGGATTAAACATGAGAGTTCAGGGAGAGATCCTGTTCATCCTGGCTTTTGCTTGCAAAGTCTTTGAAACAACTGGCAATACCACCCTGTATTCTGAAGCTACAACCCTGGGGTCTACAGCTCCTCAGAGTCAGACTCCTGATCCAAACACATATACTACAGAAGCGGTTCCTGTTTCCATTGAAGACATTGCAGTAGCTTTCGGTTGCTTTCTTCTCCTGGTCATTGTTCTCAGCGTGTTCTGTGTGGTTGCCTTTAAATACA	NA	NA	NA	NA	NA	NA	NA	NA	NA	NA	NA	NA	NA	NA	NA	NA	NA	NA	NA	NA	NA	NA	TR19281|c0_g1_i2|m.7437	3-383[+]	NA	NA	ExpAA=32.83^PredHel=1^Topology=o103-125i	NA	NA
MSTRG.80531	-1.61323	-0.193409	23.6203	2.24e-05	0.00223876	TR62829|c0_g1_i1	transcript_idMSTRG.80531.1		TR62829|c0_g1	563	AGAACTGAGATTAAGCAACTTGTCAGCATGTGCATTTCTCACCTGGAAAAAACAACCAAGCAGAAGCCATCTTTTTTTTACGGGCAATTAGATCTGGCCAAAATGTATGCAGAATCCGGGAATACCAAAAAGGCAGGAGAATTGTTTGAGGAGATATTTAAAATGCCAAATGTCAAGTCTGAAAATATGCAGGCACTTTATTACACTTATGGAGATTTCCAGCTGTACCACAAAGGATCTGAATCGCTTGCTATTCAATGCTACAAAGATGGGCTCAAAATTCAAAAAAACAACTCAGACCAAATAATGCTTTACAAGAAGCTGAAAAACTTAGCAGAAAGAAAGATTGCAAGGAATTCACAAGATGGGGAGGCCTATGGTATTCTGGGCTTCGCTCATCAAATAAACAATGAGAGACTGGAAGCGATCAGATGCTATGAGAAGGCTATCCTGCGTGACCCTGGCAATGACGAATATCTGAGTGCTCTCTGTGACCTGCGCCTTTCATTGAATTGAAAAGCAGAGGTGAAATGCTAAAGTGCTTTGCTGACTACAGAAAGTAG	NA	NA	NA	NA	NA	NA	NA	NA	NA	NA	NA	NA	NA	NA	NA	NA	NA	NA	NA	NA	NA	NA	TR62829|c0_g1_i1|m.45674	1-516[+]	PF07719.12^TPR_2^Tetratricopeptide repeat^124-156^E:0.00027`PF00515.23^TPR_1^Tetratricopeptide repeat^124-156^E:0.00036	NA	NA	GO:0005515^molecular_function^protein binding	NA
MSTRG.103247	-1.61255	-0.421358	12.4436	0.00116352	0.0290749	TR74311|c1_g2_i9	transcript_idMSTRG.103247.1		TR74311|c1_g2	1226	GCCCCTGTGGGAGCCGTCGGAGTCGTGGGCGCCATGGCGACGGCCGCAGCCGTTGCTACCACGCTGCCAGCCAGCGTTGCCAGCAGCACAGCCGCGGCCCCCAAGCCCTCCCATTCCCCAGCGAAGGCCTGCCTGGACTCGGCCAGTCTCTCCGATAGCAAGCTGGCATCGAGTGGCCTCACTGAGAAGCAGCTGCAGCTGTCCGTGGAGGTGTTGACGTCTCACTCGTGTTCAGAGGAAGGACTGGAGGACGCGGCTAACATCCTGCTGCAGCTGTCCCGGGGGGACGCAGGGACGAGGGACACCGTCCTCAAACTGCTGCTGAGCGGAGGCAGACACCTGGGCTGCACGCTGTGCAAGCAGATCGGCACCCTGCTGGGCGAGCTCAGGGAGTATAATCTGGAGCAGCAGAGGAGGGTGCAGGCAGACTCCCACTCGCCGGACGCGCTGAGCGACGAGCAGACCCTGAGCACCAAACTGAAGGGCAAGGTCTCCAGCAGGCCTGACCGCAGGTTCGACGTGGCGGAGAGCGTGGTCATCGTGGCCTCTCAGAAGCGCCCCCTGGGTGGCCGCGAGCTGCAGCTGCCCTCCATGAGCTCCCTGACCTCCAAGACCTCCACGCAGAAATTCTTCCTGAGAGTCCTGCAGGTCATCATCCAGCTGAGAGAGGACACGCGGCGAGCGAACAAGAAGGCTAAGCAGAGCGGGAGACTGGGCACCTCCAGTCTGGGCTCTGCCAGCAGTATCCAGGCTGCGGTCCGACAGTTGGAAGCCGAGGCCGACGCGATCATCCAAATGGTACGTGAGGGTCAGAGAGCCAGGAGGCTGCAGCACACTGCCGGGACCACCGGCACCACCTCCACCATCACCACCACCACCACCACCACCTCCAGCGCCTCGAGTGTGCCTGCTGCTGCTGCTGCTGCTGCCTCTCCTGCTGCCTCTGCTGCTGCTGCCAGCGCCACAGTCACTGCCTCCTCCGCTACGTCTGAAGCCCCCACAGGTCGGAGGGACGAGTCCCCGATGGACGTTGATCAGCTGTCACCGGCTGTACAAGAGACCTCGGCTCTGGGTGCGGAGTCCAGCAGCAGCTCCCTGGCAGTGGAGCCAGAGGAGAAGGTGCCAGAGCTGCCCCTGCTGAGTGAACAGCTGCTCCTGGACGAGCTGTGGAGCATGCTGGGAGAGTGTCTGAAAGAGCTGGAAGAGTCCCACGACCAGCACGCTGT	NA	NA	NA	NA	NA	NA	NA	NA	NA	NA	NA	NA	NA	NA	NA	NA	NA	NA	NA	NA	NA	NA	TR74311|c1_g2_i9|m.57502	1-1224[+]	NA	NA	NA	NA	NA
MSTRG.37841	-1.61208	-0.338716	11.18	0.0019656	0.039952	TR32320|c0_g1_i1	transcript_idMSTRG.37841.1		TR32320|c0_g1	321	GGGTGGTCCTGTCCCAACAAGTTGACAGAGTAGAGAACCCTATTATTTATATGAGCAAAAAAATGGATTCCAGGGAGATTTAACTACTCCATCATTGAAAAGGAGTATCAAATGTGCTACTCACGCCCTTCAATACTATTTGTTGAGGGTGTTCCTTCTCACTTGTCACGGACCATGCCGCTTTAAGGTGGTTACACCCGATGAAGGACAACAATGCCCGGATAACTCGGTAGTACCTGGCGTTGCAGCCTTTCCATTATATACTGAAGCATAATGCGGGTAAGGAGCATCAAAATGCAAATTTCATTTCAAGGGAGGGGG	NA	NA	NA	NA	NA	NA	NA	NA	NA	NA	NA	NA	NA	NA	NA	NA	NA	NA	NA	NA	NA	NA	NA	NA	NA	NA	NA	NA	NA
MSTRG.26964	-1.61199	1.32132	14.6727	0.000537	0.01785	TR21295|c1_g7_i11	transcript_idMSTRG.26964.1		TR21295|c1_g7	439	TCTTACCCATCATGGAGTTCATCATGTGGGCCCTGATCAAGGAGGAGGCAGACAAGGGAATGCTGAAATCTCAGAATATTGGTGCTGGGAGATGCATCCCTGATTCAGTCTGGCAGTGGATTCACAAGGCATCAGTTGATGTGACTCTGGACCCTGATACAGCACAGCCCGAGCTCACCCTGTCTGCGGAGGGGAAACGAGTGAGAGTGGGAGAGACACGGCAGAGTCTCTCTGACACTCCAGAGAGATTTGATTACTGGTGCTGTGTGCTGGGCAGGGAGGGCTTCACCTCGGGGAGACGCTACTGGCAGGTGCAGGTGGGGGGGAATGCACTCTGGAGATTAGGAGTCAGCAGAGAGTCTGCCGAGAGGAAGGGGGGGTTCAGCATGACCCCCCAGAAGGGTTACTGGACTGTGAAGTGGTATGGATATAGAGATGC	Q91453	STXB_SYNHO	STXB_SYNHO	NA	Stonustoxin subunit beta (SNTX subunit beta) (DELTA-synanceitoxin-Sh1b) (DELTA-SYTX-Sh1b) (Trachynilysin subunit beta) (TLY subunit beta)	Synanceia horrida (Estuarine stonefish) (Scorpaena horrida)	cellular organisms, Eukaryota, Opisthokonta, Metazoa, Eumetazoa, Bilateria, Deuterostomia, Chordata, Craniata, Vertebrata, Gnathostomata (jawed vertebrates), Teleostomi, Euteleostomi, Actinopterygii, Actinopteri, Neopterygii, Teleostei, Osteoglossocephalai, Clupeocephala, Euteleosteomorpha, Neoteleostei, Eurypterygia, Ctenosquamata, Acanthomorphata, Euacanthomorphacea, Percomorphaceae, Eupercaria, Perciformes (perches and others), Scorpaenoidei, Synanceiidae, Synanceiinae, Synanceia, Synanceia horrida (Estuarine stonefish) (Scorpaena horrida)	114-407	520-624	30.631	4.6e-07	Q91453	STXB_SYNHO	STXB_SYNHO	NA	Stonustoxin subunit beta (SNTX subunit beta) (DELTA-synanceitoxin-Sh1b) (DELTA-SYTX-Sh1b) (Trachynilysin subunit beta) (TLY subunit beta)	Synanceia horrida (Estuarine stonefish) (Scorpaena horrida)	cellular organisms, Eukaryota, Opisthokonta, Metazoa, Eumetazoa, Bilateria, Deuterostomia, Chordata, Craniata, Vertebrata, Gnathostomata (jawed vertebrates), Teleostomi, Euteleostomi, Actinopterygii, Actinopteri, Neopterygii, Teleostei, Osteoglossocephalai, Clupeocephala, Euteleosteomorpha, Neoteleostei, Eurypterygia, Ctenosquamata, Acanthomorphata, Euacanthomorphacea, Percomorphaceae, Eupercaria, Perciformes (perches and others), Scorpaenoidei, Synanceiidae, Synanceiinae, Synanceia, Synanceia horrida (Estuarine stonefish) (Scorpaena horrida)	38-135	520-624	30.631	4.14e-07	TR21295|c1_g7_i11|m.16239	3-437[+]	PF13765.1^PRY^SPRY-associated domain^47-95^E:6.6e-23`PF00622.23^SPRY^SPRY domain^97-141^E:1e-05	NA	NA	GO:0005515^molecular_function^protein binding	NA
MSTRG.73883	-1.61182	0.16923	21.3261	4.69e-05	0.00366053	TR49020|c1_g1_i4	transcript_idMSTRG.73883.1		TR49020|c1_g1	857	CTTTTTTTTTTTTCCCCAGCACGTGTTTGGGTCTTTGCTCTCCAGAGATGCAACATATAAGGTCTTGAAATCCATATGTGTTCACCTGGAGGACAAAAGCATCGGAAACAGTCCAGTCATATCTGCTGAAAACAGCTTCAGGGCAGAACGTCCAACATCCTTGCCTCTGGATTTTGCTGCAGATTTCTCTGATCTGGATGGAGCAGTTAGGAAAAGAAGACAGGCGATGGAAGAAACTACCAGCTCTGGCTCACAGACCCCAGAGTATGAAAGTATTCCAGAATTCCCAGGAGTGCCTCCTACTTTCCTAAATGTAGTTAAGAATGGAGATCTACCTGTCCATGCTGATATTCACATGCAGCAGAATCCTGAAAGAAATATGAGTGTGCACAGGAAAGGTTCTTCCAGACTGGTGGGTGTTGTGCATAAAGTGAAATCGTTGCGGCCAATATCTTTGAACTCTCTTCTCCTTGTCTACTTGGTCTTAGTGTGTGTCCTAGTTCTATCATCGTGTTATATGGGCTTTAAAATAATGGCTTTGGAGCAGCGATTGACTTCACTGGGTTCTCTGACAAAGTATCGGGAAAATGAGCTTTTTGTGCAGCGACGTTCAGAATCAAATGTTAATGCAGAAATGATTCATGGGGAGTTAACTTCAAACCTGGCCAAACTAGAACAGATTAAGAAAAACCTGCAAAGACTTCTAGATGAAACGGAATAAGAAGGGTTAACTGAAATAGAAGTTTATTTTCAAGCTTAATGTTTTGCTGCTTGCCTTGGGGACCACAAGACCACCTCTGCTGGACAGAGCCTCACAATTATGGTACTTGTAGCCCAAATCATGTGGACTGTACTTC	NA	NA	NA	NA	NA	NA	NA	NA	NA	NA	NA	NA	NA	NA	NA	NA	NA	NA	NA	NA	NA	NA	TR49020|c1_g1_i4|m.44166	2-721[+]	NA	NA	ExpAA=21.55^PredHel=1^Topology=o153-175i	NA	NA
MSTRG.6818	-1.60905	-0.640173	15.7349	0.000327	0.0130757	TR16909|c2_g1_i1	transcript_idMSTRG.6818.1		TR16909|c2_g1	710	GGTACCCCCTGACATAGAGGTTCAAAGGTGGAAATATTCCCATCAGATCGTATTGCTTGTGTTCGATCTCTTAGCTAATCCTTGAACCAATCCACAGCCCTCTCACTAAATCCTAAACCTAATGTTTTACACAGAATTGTATGATGAACAGAATCAAAGTAATCCAGCAACAAAACACCTATACATTTACCAGTATCCAGAGCATGTGATATATCATTAAACACCTTGAGAACTCCAGTTTGTGTGCTGTGTTTCGAATGAAATCCAGGCTGGTGAGCTGCTATGATATTATTCTGTTTTAAGAATCTTTAGCTGTTGTTTACTAAACTCTCAAATACTTTTACAAATATAGGTCTGTAACTGTTGAAGTTTGAATGGTCACCGTTCAAATAGGGACAACGTGCAGCTTTCCAAATTGATGGAATTGTATTTGAAATAAGAGATTATATAGATCAGCTCATGGTTGTGCAATAATCCATGCTGCTACCTTTAAAAATATGGCTCCAGTCCATCTGGGCCAGCTGATTTTTTTCTGATCTAGACACAGTAATAGTTTAACTACCTTGTATGCTTTAATAGTATGAAAATAAAATGCTGTAAGCTTTTGCTGTCTTTGTTCAGCTAAATTAGAATCAATGTCTGATTGATCCTTGGTTTTAACAGAACCGGACGACATCTGTATAATAGATTCATCAAATGCCAAACCAGCC	NA	NA	NA	NA	NA	NA	NA	NA	NA	NA	NA	NA	NA	NA	NA	NA	NA	NA	NA	NA	NA	NA	NA	NA	NA	NA	NA	NA	NA
MSTRG.15224	-1.60894	1.72352	19.4652	9.99e-05	0.00601074	TR19461|c3_g1_i1	transcript_idMSTRG.15224.1		TR19461|c3_g1	1826	CGAACGAGAAGCAAAGAAACGGATTTATCGTAACAGAAGAACAAGAAGAACATTTTTTAAAAGTATTTATTTATTTATTTTAAATTCTTAAAACAACCATACTTTAGACCTGCTTTTTAAAGGTCGAACAAAGAAGAAAGGTTCAAACTACTCGCTTTGCGCGTTTTTTTTTTTTGTTGTCGTTTAGAAAGTGTACTAGTATGGTCATAATGGAAGTGCCCAGCATCGACTGCAACGCTTTCCGAAGCCTGCTGGAGGGGGACGGTCCGGGCTGCCTGGTGCTGGACTGCCGGTCATTCTTCGCCTTCAATACCGCTCACATCCCGGGCTCCGCTAACGTGCGGTTCAGCACCATCGTGCGGCGGAGAGCCAGAGGGGGGCTCGGGTTGGAGCACATTGTTCCCAACGAAGAGACCCGCAGCCGGCTCCTGGCGGGCGAGTACCAGGCGGTGGTGTTCCTGGACGATAGAAGTTTGGATTTTGATCAGGTGAAGAAGGAGAGCACCCTGCTACTGGCTGTCTGTGCCCTGTGCCGGTACCCCTGCGGGACGAGGGTGTTTCTGCTCCGAGGTAAGAGCTAGGGGAAACCCCAATTATTATTTTAAACAAAGCCTGTGCAGCATGTACTGTGTTCAAACATGCGGGGATGCCAGGAACACGAAGCGTCAGTATAAATGCTGTTTAATTATGGACAATTAAACAGTTTTGTAGATAAGTCCTAAGCGGGCTGTGTTTAGATTACTGTTACAAAATTAACTAACTTCCGAGTGTCGTTTTTATTTATTTTATTTATTTCTCTTCTATGTATTTCAGGTGGATTTGAGATGTTTTCCTCTGAGTTTCCCGAGTTATGTACCAAGCCTTCCCCGCCTCAAGGTCTGTGCCTGCCGCTAAGCGCCAGCTCCCAGCCCGGCAGCGCCGAGTCCGGCTGTACCTCCTGCGGGACACCGCTCTACGATCAGGTGGGTCGGCGATCCTAGAATAAAGGGTGGAGAATACATTTGATCAAGTAAACTGTAAAGACAAACTCATAATGAAATGACCTCATGGGGCTTTTTCTCTCACACTCCCTTCCTCTTTTTTTTTTTGTTTTGATTTTTGTCATGGTTGGGTTGTGAGTTCATTTTACAAGAAACAAGTCCATTGTTTTGTTTTATATGTTCCTCTTCCAAACAGCTTTGGTATTACAATCAACTAAAAACAACACCTTTCAATGACACTGAACAAAATAAAACAGGTCGACACAGTTACAGCAAACAGCCACCAGCTTCAGTAGCTCATACACTCCACTGTCACTGGGTTTGCTGTGTAGCATTTTCAATTCTGACTAGACTGTCCTCTGTGTGTGTGTTATTTGTATTTTATTTAACCAGGAAAGTCCCATTGAGATTAAAATCTCTTTTTCCAGGGAGACCTGCTCAACTCATTTAAAGGTATCAATTCACTACTCTTCCAATTCAGTCCGAATCTTTATTCTTTGTGTTTATTGTTGCACAGGGTGGCCCGGTGGAGATCCTGCCCTTCCTTTATCTGGGCAGTGCCTACCACGCCTCCAGAAAGGACATGCTGGACGCTCTGGGGATCACCTCCCTCATCAACGTCTCCGCCAACTGCCCCAACCACTTCGAAAGCCATTACCAGTACAAGAGCATCCCAGTGGAGGACAACCACAAGGCAGACATCAGCTCCTGGTTCAACGAAGCCATCGAGTTTATCGGTGAGCACTGTCACTTTCCACCGTCCCTCTCGCTTCCTCAAAACAGGCCCTCGGAGACTTCTGCTTTTTCTGTTTTGAATTGACGTGAACTTTAAAAAAAAAAAAAAAA	NA	NA	NA	NA	NA	NA	NA	NA	NA	NA	NA	NA	NA	NA	NA	NA	NA	NA	NA	NA	NA	NA	TR19461|c3_g1_i1|m.8016	201-581[+]	PF00581.15^Rhodanese^Rhodanese-like domain^18-88^E:6.4e-08	NA	NA	NA	NA
MSTRG.130007	-1.60656	3.80722	57.972	5.98e-09	6.22e-06	TR91221|c0_g1_i1	transcript_idMSTRG.130007.1		TR91221|c0_g1	1472	GGGGCATGTCCCTTTAAGAAGCCGGGAAGGTTGAGAGAGTGGAGAAGCAGAACTCAGCGAATGAACTTGTGCGCAGCTTTATATACCAGAGCTAAATTTAGGACCGCTGGTGCGCTACCTCCATCCTGAACGTGTTTCCTCCGCTTAATTCAATTGGTTCAGCTTCTCAGCTGCAATATTTATAAGTCAGGATCCCCTACCAATCAAAGTTGCACATGACTTTGAAACACTACTTCATATAGGAGAGGAGAACACTCTACTATTTACAAAAAAAAGTTTTTTTTCACGAGGAGTAAAGTGGCTCGAACTTCTGCTGAACAGTTCGTCAGCGGTTTTTTAAATATATTTTTGCAGTTTAAAGAAACATTGAAAAATGGCCTTAAGCGGGACCATTCTACCTTCTATATCTACGTTTGCAAACCCATGGGAAAAATGTTGGGAAAACAGGTGGAAAAGTGAAATGGACAAGGCTGCACACTCCAGCTGCTCCATGGCCGTGCAGAACATGGACATGTACTTTCCAAGAAAAGACGACGAAGATCTAAGCAATTTCTTAGATCTGGAATTTATCCTCGCCAACACCACCGGCTCCGACAGCCTGAATCCCATCGCTCCTGCTGGGGAGTACCCCATGACATCTACTGAACCCAGCTCACTCTACCACACTGGCAACTCCACGGGGTCCTACAGCGTACCCGAGCAGAGCAGCGCTCCGCCGCCGTACAGCACTAGCCTCATGGAGGAGCTGCTGAGGACCGAGGTGGACAATAGCTACTGTCTCGCCAATAACGTCCACGGGAGATTCCTAGTCGCTTCAACGAACTCTTTTGCAAACCAGGACTTTGTTGACAACATCAAGGTTGAGCCAAGCATGGACGGTTACGGACCAATCATGGGCATGGTGCCCCAGTCCGGCGTTAAAATTAAACAGGAGGGGAATTCTTCGTGCATGATGGCTTTCGACCAGCCCAGGCTAGCCAGCTCCCCCCAGGCAACGGGCAACATGACCCCACCGCTGAGCCCCGATGACCTGATGAACACAGACTGCCAGCCTCAGATGTGCCACTCCATGACATTCCAGCAGGGATACCACCCTGCCCAAAACTTCCCCCCTCCTCCGCCTGGAATGCAGCTCCAGTATCAGACAGCGCACCAGTTCAGCATATACGAGGATGGGCTCAGCCTCCAGCCGTCCGCGCAGAGAGTTCTGCTAACCCCGCCGTCATCCCCACTCGAACTTCTGGACTCCAAACCAAAGAGAGGTCGCAGGTCCTGGCCCAGGAAACGAACCGCGAGTCACACCTGCACCTACGCCGGCTGTGGGAAAACTTACACCAAGAGTTCCCACTTGAAAGCGCATCATAGAACGCATACAGGTAAGGCGATTGCCAATGTCACTATCTCAATTGTGTAGAACATAGGATACTCCTCGACACAAAATAAATACATACAATAAAATAGAATTAATATTG	NA	NA	NA	NA	NA	NA	NA	NA	NA	NA	NA	Q6NW96	SP9_DANRE	SP9_DANRE	sp9	Transcription factor Sp9	Danio rerio (Zebrafish) (Brachydanio rerio)	cellular organisms, Eukaryota, Opisthokonta, Metazoa, Eumetazoa, Bilateria, Deuterostomia, Chordata, Craniata, Vertebrata, Gnathostomata (jawed vertebrates), Teleostomi, Euteleostomi, Actinopterygii, Actinopteri, Neopterygii, Teleostei, Osteoglossocephalai, Clupeocephala, Otomorpha, Ostariophysi, Otophysi, Cypriniphysae, Cypriniformes (carps and others), Cyprinoidei, Danionidae, Danioninae, Danio, Danio rerio (Zebrafish) (Brachydanio rerio)	304-336	303-335	57.576	9.78e-06	TR91221|c0_g1_i1|m.72952	374-1414[+]	PF00096.21^zf-C2H2^Zinc finger, C2H2 type^309-333^E:0.0029`PF13894.1^zf-C2H2_4^C2H2-type zinc finger^309-333^E:0.51	NA	NA	GO:0046872^molecular_function^metal ion binding	NA
MSTRG.53910	-1.60542	2.47562	36.7069	6.47e-07	0.000209	TR46038|c0_g1_i1	transcript_idMSTRG.53910.1		TR46038|c0_g1	537	GGGCGGGGTCCAGTTATTAATGTAATGAATTCATATTGAATGTGACCCTGAGTATATCTTAAATAACTGGCTGGAAGCATTTCCACAGAGGCTGTTGTTGTATATGATAGTTTAGGCTATTTATTTATTTATTAATTGATGTATTTATTTATGTATTGATGTTTTTTTGTTTTTTTTTAAGCGAGTAATGTTTCTTCAGGACTCTTGATATTTTTCTATCTATTTATTTATATTTTGTTATCTAGTTTTTAGGAGCCTGACGCTCAGTATAAAATTCAGAATTTACTGCAGGTCCACATTGGGTTTGTTTTGTTCTGTTTTTTACTGCTGAAAATTGTGGGTGGTTTTATTTATTTATTTTAAAAGACCGTCTCTGGAATTTAACCTTGAAAGTTATGATTTTGTTTTGTATTCATAATTGATATAAGTGTGTAATTTCCTGCCATTTTATTTAAATATATGTTGTTAACTTAATTATTATTTATTTGATTGTATTGCCCTGTCGCCTGTGAATCCAAATAAATGATTGTTTTTAAA	NA	NA	NA	NA	NA	NA	NA	NA	NA	NA	NA	NA	NA	NA	NA	NA	NA	NA	NA	NA	NA	NA	NA	NA	NA	NA	NA	NA	NA
MSTRG.68497	-1.6054	0.829731	16.9203	0.000227	0.0102602	TR48379|c0_g1_i1	transcript_idMSTRG.68497.1		TR48379|c0_g1	1010	GACCAGGTGAAAAACATGTAAGCAATTCACTGACACTCATTGGTCCAGCAGTCTGTACAAAAAGGTGCCGTGAAACCTTGGACCATGACTGTAGGTTCACATTGAAGGGTTAATACTGTATTAAAAGAGAAAACAGCAAAATGATCTTCAGTGTAATTTAATTCAACTTACTATAAATTATTTAAACAAATGCTATCAACACTAAGTTAAATGCACAGTTGCAACAGGTGATTGAAATGTACATTATGTAAGATTTTTATTTTATCTGTTGCTTGCAAACTCTTTTAATATGGCCCATTTATGAGGGATTCATACAACACAGTATTTAACCCAGCTGATGCTGTTATGAGAAAACAAGGGGAATCATAAGCAGTTTAGATGTACAAAGCTTCATTCAGTCTGATTTGTGAAGCAGTTTTATTCCTTTCTGCTGAGTAATAACCATTCAATTGGGTGAAAGGCCTGGCTTACTGCCCAGTGCCTGAAGGAGGCCTTGCAACTATTGCACTGCGGGCCTGCACCACACAGCCAGAGAAGCAGAGCTCAGGGTCCAAAGAACTGGACAGAGAGATTTCTGCATAATCCTGCAAGTTTCCCAGAAGAGATTCCCATGGTTTTTCATTCTCTAAATAATCTCTTATCTTCTGTCTGCAGAAAGTCATGGGGTCTGACTTAGTTTTAACCGAATGCACTGTCAGTGAGACATACCAGTAAAACACGCATTACCAGTTTGTTTAAGGCTAACATGTTGTTTCATAAGACCAGGTAGAATGTCCAGTTCCTGCCACTGCAATTGATCATTGTACAATTAAATCAGATGCTGTTGATTTCCATAGGATGGAAGTGCATCAGCAGCACACATGCAATCATCACAGGGCTATTATTCTTTGACCTGGCTGAAGTCCATTTATTATGTCACCACACTACAGATTCATGCCCTGGGAGCAAGTACTGGGATCCCACCTGACACCAGTCATGTGCAGCAAAGAGAATTTCGTGTTTCTGGTGGG	NA	NA	NA	NA	NA	NA	NA	NA	NA	NA	NA	NA	NA	NA	NA	NA	NA	NA	NA	NA	NA	NA	NA	NA	NA	NA	NA	NA	NA
MSTRG.93387	-1.60355	2.59248	26.2361	1.23e-05	0.00152239	TR72527|c0_g1_i3	transcript_idMSTRG.93387.1		TR72527|c0_g1	1127	CACACACACACACACACACACTCTTCATGCACATGACATTCTCACCTGTGTGTGCAGATTAAGAAGAAGAGCATTGACAAAGCTAAGCAGGAGGAGCGCATGTCAAAAGAGTTTGCAGCGATGGAGGAGGCAGCTCTGAAAGCTTATCAGGAAGATCTTAAGAGATTAGGAGTTGATTCAGCTTCATCCACGCCAGCATCCACAGCAATTCCAAGACAAAAGGCAAGAAAGAAAGTTTCAGCAGCAGATAGTGAGGGAGCAGGCATCTGGGTGGAGGGAGTCACTGATGATGGCCACACGTACTACTACAACACAGCAACTGGAGAGTCACGGTGGGACAAGCCTGATGGGTTTCAGGAAAGATCTTCTAGAGAAACTGAAGAGAAATCAGCAAGCAGCCCGTGGGTTGAAGCTTTCACTGCAGAGGGTTACACCTACTATTACAACACAATAACAGGAGAGTCGAAATGGGAGAATCCTGAGGACTCTGTCTCTCCACCTGGTGTAGCCCAGGATGAAGGCAGTGGGGACAGTGCAGAGAGTGTGGAGCCTCCCTCCCTGGAGCCAGACTCTGAATCAGCAGAGCACAGCACTGATGAGGGGGGCGGGGCAGAGCCTGCAGCTCAGAAGACTGAGGAGTGGAAAAGTCCGGCTGAAGAGAAAAGCAATCTCTCTGAGGAGAACAGCAAATCGGAGGACGAGGAGGAAACCAAGGAAGAGACCTCCTCCCCTGACGCAGAGGAGGAGAGCAAGGCCAAGAGAAAGCAGAAGAGCAATCCATACGGAGTCTGGGAACAAATCCAGGAGGAGGAGGAAGACCCATATAAGCAAGTGGACATGCAGCTGCCTCAAGTGGAATCCTATCCATCAGGGCCCGACATTCCTCAGGAGCCCAAAGTGAAGTTTAAAGAGAGAACCATCACCTCCCTGGGAGACGAGACCGGGGAAGCAGTGGTCTTCAAAAAGAGAAAGCTCGAAAACGGCAAATCTAGAAACCTCAGGCAGCGACGAACGGATGAGTAGTCTCCTTTCATCAAACCAGAGACTTGAGCAGGAAGGTCGCCAACAGTTTTAACTGCATTGAGAGAAGCTTTCTGTTTTAAGAAAAAAAAAGGGGTGCACGTCAG	NA	NA	NA	NA	NA	NA	NA	NA	NA	NA	NA	NA	NA	NA	NA	NA	NA	NA	NA	NA	NA	NA	TR72527|c0_g1_i3|m.51001	100-1023[+]	PF00397.21^WW^WW domain^55-82^E:1.9e-10`PF00397.21^WW^WW domain^101-127^E:2.6e-09	NA	NA	GO:0005515^molecular_function^protein binding	NA
MSTRG.129475	-1.6024	0.607695	16.6781	0.000242	0.0107768	TR91121|c0_g1_i1	transcript_idMSTRG.129475.1		TR91121|c0_g1	645	GGGTCATTGTTTCTGTGAATCTGGAAAGAATGCATTAGGACTCCTAGATCCCATATCTGCTCTACTACAGAGCGTGTTTGAGCGTGTGCGCGCGTGTTTGTGTGTTCAAACAGACGGGCTGTATTGGATCTGTTGATTTTCGGTCTCCCTGTCCGAACGGGATTAACCCTTAAAGAACCAGAACGAGTATTACAGAGATGGAAAGAAGATTCCTGTTGCAGAGCAGTTTGTCATCTAATGGGACACACCTGAGCTTGTTGCCTGTATACACTGGCTAAGCAAGCACATTAAAACCTGGAGTCAGTGCCATGCAATAGGAGGCTTATTTCCGTCTGGATTATACTGTGACTTTCTCTTTGTCTATATATATAAAATAAACCTGAGAAGCTGTGTTTTGGCATCTCCAGGCTGTACAGTTGCTATGACATGTTTTCTTTGTAATGTTGGAGGGTAGATGCAAATGTTGGAGAGATATTCAGTGCTTTGTTGTAGATGGAATTGACAGTAATAAAAAGTGTGTAAAAATAATCTCACTCCCACATTCAGTGGAAAAAACACCATGTTTGCAGTAAGAGTCTGGGGATCAGCAAACGAGGTATCTTGCATCCGCTAGCGGTGTTGCAGTGGGGCAGGTTAATGGTACCA	NA	NA	NA	NA	NA	NA	NA	NA	NA	NA	NA	NA	NA	NA	NA	NA	NA	NA	NA	NA	NA	NA	NA	NA	NA	NA	NA	NA	NA
MSTRG.106990	-1.60036	3.12905	13.8671	0.000766	0.0223621	TR74846|c1_g1_i1	transcript_idMSTRG.106990.1		TR74846|c1_g1	232	GCTCATTTCACACTGATCGTGTTCCTCTGCTAGTGCAAGCCCATGTGTTTTTTTTTTGTTTTGTTTTTTTATCAGGGACATAAACTCCTTAACCAGAAGATATTGCTTTCATGGAACCTACTGCTGCATGTATTTGAAACTCAATTGTAGTTTGTACAACAGTTTTAATGGCATGATAAAGGCTGACATGGTCGTTTTTAATATATAAAGTATATAGCATTATGTTATTATG	NA	NA	NA	NA	NA	NA	NA	NA	NA	NA	NA	NA	NA	NA	NA	NA	NA	NA	NA	NA	NA	NA	NA	NA	NA	NA	NA	NA	NA
MSTRG.16269	-1.60034	2.15644	42.7109	1.33e-07	6.33e-05	TR19662|c0_g1_i1	transcript_idMSTRG.16269.1		TR19662|c0_g1	326	AGAGAACGTAATATAAAGTAAACAAAAACATCAATATGAGAATGTATTACATATTTAAGTATACTGTATATTAACCTGTATTGACAGTTTTGTTGTTGATGTAAACATAGACTACTGGCACAGTATGTGTGTATGTTGACCCAGAGTGAGGTGGCAACATTTGAGTGATGCTTAACGTTATTTCCTTCAAAGACAGTCTAAATGCATGCTACAAGTACATTGATATGCATCTGGAATGAATACAAACAAATAATACATTGTGTATGTTAATCCATGATATAACACTTTTGTATATAGATATAAATGATTATTATTATTATTATTAT	NA	NA	NA	NA	NA	NA	NA	NA	NA	NA	NA	NA	NA	NA	NA	NA	NA	NA	NA	NA	NA	NA	NA	NA	NA	NA	NA	NA	NA
MSTRG.64059	-1.59927	1.61035	13.9359	0.000715	0.0213427	TR47779|c0_g1_i14	transcript_idMSTRG.64059.1		TR47779|c0_g1	1659	CTACTAAACTGACACGTATTGTTCTGAACTTCAGAAGATCATTCCACTGCCAGGTTTGAAAGCATCGCTCTCCTAAGCTGCAGGATGAACATGTGGGCTGAAGAAGATTCCCCCTTTTTTGTTGAAGCTTGCCTTCAGAGTTACGCAGAACCTGTAGAGGGGAAGCTCTACACCATGTACCACGGAACCACAAAGGAGCGCGCAGAATCCATCAAGAGATGCGGATTCAGACAATCACCTGATGGCATGCTGGGGCAGGGGGTCTATGTCAGCCGAGACTTTAACAAGGCCAGCCGGTACCCACTCAACCAACCAGATAAAGAAAGGAGGGTCCTGAAACTGATGGTCAACGTCGGCAGGGTTAAGAAGATAGACAGGCAGGGGCACCGCATGCAGAAGACCTGGCACGACCACGGCTACGACTCTGCCTGGGTCCCTCCCAACTGCGGGATGGTAAAAAGCAGGCTGGAGGAAGACTGCATCTGGGACCCCAACAGGATCAAAGTAATGGAGGTTATGAAACCTAAGAATGAGAGTTCTCCTCAGACGCCCAAATTTGGCTACGGTGCTTATGGATACTGAGATTTGACATGTAAATGAAACTAACCATTGATTTGTTATAACAATAAATAAATAAAAGCAAATGAATAAAGGTTTTGAATTCCCATACAGCCTTGTTTGTGGTGGTTCTATGTCTCTGTTATTTAGGGTAAGATGTTCATCCTTTTATATTTAACAACCTGATGGAAACTGTGAAGTCTAGCAGCTTAGAACTTTACTCCCACACCCTTCTATAAATAAAACTTCCTAATACAAACAGCCAACTTCACATAGCATTGTGCTTTTCTTGAATAATGGAAAGAGAAATGAAACCTGAAATATCTTTTAACTTTAAACAACTAGCCACTTTGAACACAGTATCACAGGTCCGTTTAGGTTCTCATTTTTTAACTTGTTGTAAAGAGTTTCAGAAAGTTTCTTAAAACAAATGGTTTTCGCTTATGTTTAAAGACAGCTCTGGTAATAGATTACATTTTGTCCCCCCTGAATTTTGACAATTTTGCAACGCCCCCAAAACAACACCATGGAAATCATTCAGATATTAAGGGCTCCTTAGGCAGTTGTGTGGTTTTAAAAATCAATTTCGAGTCTTTATTCAGTACAATTTTTACAGCTATTGGACAAATGAACTGTACTCTGAAAGCAACACTATACAGACCCTTTCTTTGCTGAACAAAGACCTTTTCCTGTTAGAACTACACCTAACACAAGCAGAGCCATCTTGCGTCACTCAAATTAGAATCGAAACTCTATTTGGTTTTGTTTTTTGGTTACGATACTTTTAACCCTCTATAGTCTCCTGCTTGGCTACATTTAGGTCTAGTTTCACAGAACCTGATTGATACTAACCTTGGATTACTTTACCCAGAATAACATTAGATAGTTCAAGATTAGTGCTGATCTAGGTCTGTGAGATCAGCCATGAGTGTATTTGAGTGAGATATTGAATTTTTTTTTTTTTTACACAGGTTTGTTCAGCCCATTTTACAACAAACTTCATCTTCTTTTATTACAGATTTGACATGTAAATGAAACTGTAATCTGATTTGTTATAAAAAAAATAAATAAAAGCAAATGAATAAAGGTTTTGAATTCCCA	NA	NA	NA	NA	NA	NA	NA	NA	NA	NA	NA	NA	NA	NA	NA	NA	NA	NA	NA	NA	NA	NA	TR47779|c0_g1_i14|m.35784	85-582[+]	PF00644.15^PARP^Poly(ADP-ribose) polymerase catalytic domain^26-107^E:8.7e-07	NA	NA	GO:0003950^molecular_function^NAD+ ADP-ribosyltransferase activity	NA
MSTRG.17626	-1.59652	1.83073	38.5069	3.59e-07	0.00013	TR19900|c0_g2_i4	transcript_idMSTRG.17626.1		TR19900|c0_g2	1256	CCGCTTCTAAGAATCAAATAATCCGGGACGGATGTGATTCTTATAAACGGAGTGCAGTGTAATATTAAACGTGTCCTCATTGTTGTGTTTTTTTTTCCCCCAATCAGGGTCATATACAGTTCCTGCTGAGTGGAATGCACCATTTAAGTCCGGAAACAAGTATCCATTAATTATTTTCTCTCATGGACTTGGAGCATTCAGGAGTCTGTATTCAGCTGTTTGCATAGAAATTGCGTCACAGGGTTTTATTGTTGCTGCTGTGGAGCACAGAGATGAATCTGCTTCAGCTACATTCTATTATAAAGATCAATCAACAGAGCAACAACATCAAGTGTCGTCTACACCAGAACATCTTAAAGAGGAATGGCTGTACTACAGAACGCTGAAACCAGGTGAACCGGAGTTTCCACTCCGGAATCAGCAGGTGCAACAGAGAGCCAATGAATGTATTGGGGCTTTGAATCTTCTGAGTGATATAAACGCAGGACAATCGGTTAACAATGTGCTAAATCTACATTTTGATTGGTCCAAGCTCAGGGACTCTATGGATTTGTGTAGAACTGCGATCATGGGCCATTCTTTTGGAGGCGCTACTGTTATCCAATCTCTCTGCAGGGAGACAAAGTTCAAATGTGGCGTGGCTCTCGATTCATGGATGTTACCATTGGATGATGAGGTGTATGCTAGAGTGACCCAACCCATACTGTTCATCAATTCTGAAAAATTCCAGTGGTTGGCGAATATCATGAAGATGAAAAAGCTTGATGCAAACACTATACAGAGAAAAATGATAACAATCAAGGGAACTGTTCACCAAAGCTTTCCAGATTTCACATTTCTGACTGGCCCCTTGATAGGGAAGATCTTCAAGCTGAAGGGAGAGATTGACCCTAACATAGCCATAGATCTGTGCAATAAGGCATCATTAGCATTTCTTCAGAGACACTTAGGTAAGACGTATGCTGTTTACACTGGAGTATCTGGTTGTTAGAACCTCTCACCCAGCTTTTTGACACAGTGGTGATTGCCTCCCTTGCTCCAATCTCTTACTACTTGGCTACTATAAAGCACTCTTGCTGCAAGATGTGGTAAGATCTGTTAATTGTGCATACCGATATTAAAAGCGAGTCGGTCAGATATTCAGTCCAGGTGGTTTTATTGTATTGGATTTTTCCTTTCAGGTATTAGGAATATTAACAAACTTAAGAGTGTGTAAGACACCACAGTATTACCTGGTTTGAGTGCTGTTTTTCCAA	NA	NA	NA	NA	NA	NA	NA	NA	NA	NA	NA	NA	NA	NA	NA	NA	NA	NA	NA	NA	NA	NA	TR19900|c0_g2_i4|m.9564	545-991[+]	PF03403.8^PAF-AH_p_II^Platelet-activating factor acetylhydrolase, isoform II^2-136^E:5.5e-61`PF12695.2^Abhydrolase_5^Alpha/beta hydrolase family^5-90^E:1.1e-06	NA	NA	GO:0003847^molecular_function^1-alkyl-2-acetylglycerophosphocholine esterase activity`GO:0016042^biological_process^lipid catabolic process	NA
MSTRG.61408	-1.59496	3.38491	12.9645	0.00107999	0.0277516	TR47363|c0_g1_i4	transcript_idMSTRG.61408.1		TR47363|c0_g1	383	AGACATCGAGGAGGAGGAGGAGGAAGAGGACGCGGGAGAGGCAGCGGCAGAGACCCAATAGAAATACAGTATGAACGATGGTTTAGAGAAGGGATGGGTGGACAAAGGCAGAAGGTGGTTCTAACGTTATTATTATTATTATTTTATATAAGGCAGTCTCTTTATCTCTCTGCACATTGAGTTATAAAGCTTTTGTTACAGCAGAATAAAAAGCTATTCATGTTTCAAAAGCAGTAATAGACAGCGTTGTTTTGTTTTTTTAGAGGGCTTCTAACAACATACAGCAGGAGACTTTTTATTGGAAAGCTTTTTGTATTTTTTTTTTTTATTCCCCTTTACATTGGGGCAATAAACTTTGTAAATGTGGCCCATTGTACGTATAG	NA	NA	NA	NA	NA	NA	NA	NA	NA	NA	NA	NA	NA	NA	NA	NA	NA	NA	NA	NA	NA	NA	NA	NA	NA	NA	NA	NA	NA
MSTRG.58547	-1.59474	1.90298	14.4787	0.000591	0.0189528	TR46906|c3_g3_i1	transcript_idMSTRG.58547.1		TR46906|c3_g3	456	CCGCTTTCATTTCAAGCAGTTCTGATCAGCGACGTGTTTGGAATGGATTAAAAGGGAATGGATTTGGAATTGATTTTCAAAAGGAATTGGAATTGAAACCCTGATTGCTGCTTGCCTCGCTCCCTGTGTTGCTTTAAGAGTTTGGTTTTACAGTAGAAGGTGCGTGCGTGCGTGCGTGCGTGTGTTTGTGTTTCTTGTTTGTTTTTGGAAGTGATTGATCGGGCTGGGCTGTCTCCTCTAGTTTACAAGAGTATTCTTTATCCTGCAATAACTGACAAGACGAGCAGTCGCTTCGCAGTCTGCGTTCACTGAAATGTTTGTATCTTTTTAAGTTCGTTTTGTTGATATATTATCTCGAGTTGGAGCTTCTCATTTTTTTTTTTTTTTATAAGCTTAATTACACGGACGTCTTTCATTTCAGACTTGTAACAGAAAATGATCTTATTACAGTGATGG	NA	NA	NA	NA	NA	NA	NA	NA	NA	NA	NA	NA	NA	NA	NA	NA	NA	NA	NA	NA	NA	NA	NA	NA	NA	NA	NA	NA	NA
MSTRG.26669	-1.5939	1.30002	11.9297	0.00154298	0.034701	TR21255|c0_g1_i2	transcript_idMSTRG.26669.1		TR21255|c0_g1	716	TACATTTACGACTTTTTCTTTACCACTATTTTCATAAAACTTTTTTTTTTTTTATATAAAAACCAGAAGAATTTGAACATTTGCACAGCCGTATGCCAGGCTGATGTTATTTTAGTCCTTATGAAAAAGTTGCACACGGTTTTGTTTTTCTTTGCAGGCATCAATGGCACAGAGCTCTGCCCATATCCTATCATGACCATCGATATGAGTAACGAGGATCACGTCCCTCGTCTGCGCTACCTGAGGATGGATGGCAATGCAGTTCAGCCTCCCATTCCAATGGACCTCATCATGTGTTTCCGACATCTGAAATCCATCGTCATCTAAACCGCACATCACTTCTATTTTCTAAGAAACGACAAACTTGTTTTCTCTTGAAAACCTTCTCTGCTAAAGGCCAAGTGCCTTCAGAACTGTACTTCACTAAGCGTAAGCCTTTTGAGTGCATTGTGTATCAGATATAAAAATTAAACAAAGCAATCAAACCACATTCATAAACAGCTTCACTCATTCTAGAACCCAACTCTTTTAATATCTAAGTTATTCTGAAAGTGTGGACAACAGCCCATGCATTCATGAGCTTTATTAACTATTGTTTTTGTAAGTTTGTTTTTAATAAAAAAAAGTAATGCAGATGTACTTTGCTTTATTTCATGCCGTTTAGAAACAGAAGGCATATAGTGGTCTCAAAAACAGGTAAATCTGTACTGAAGTCA	Q5RI43	KERA_DANRE	KERA_DANRE	kera	Keratocan	Danio rerio (Zebrafish) (Brachydanio rerio)	cellular organisms, Eukaryota, Opisthokonta, Metazoa, Eumetazoa, Bilateria, Deuterostomia, Chordata, Craniata, Vertebrata, Gnathostomata (jawed vertebrates), Teleostomi, Euteleostomi, Actinopterygii, Actinopteri, Neopterygii, Teleostei, Osteoglossocephalai, Clupeocephala, Otomorpha, Ostariophysi, Otophysi, Cypriniphysae, Cypriniformes (carps and others), Cyprinoidei, Danionidae, Danioninae, Danio, Danio rerio (Zebrafish) (Brachydanio rerio)	91-324	273-348	39.744	8.8e-13	Q5RI43	KERA_DANRE	KERA_DANRE	kera	Keratocan	Danio rerio (Zebrafish) (Brachydanio rerio)	cellular organisms, Eukaryota, Opisthokonta, Metazoa, Eumetazoa, Bilateria, Deuterostomia, Chordata, Craniata, Vertebrata, Gnathostomata (jawed vertebrates), Teleostomi, Euteleostomi, Actinopterygii, Actinopteri, Neopterygii, Teleostei, Osteoglossocephalai, Clupeocephala, Otomorpha, Ostariophysi, Otophysi, Cypriniphysae, Cypriniformes (carps and others), Cyprinoidei, Danionidae, Danioninae, Danio, Danio rerio (Zebrafish) (Brachydanio rerio)	54-108	296-348	49.091	8.07e-14	TR21255|c0_g1_i2|m.15969	1-327[+]	NA	NA	NA	NA	NA
MSTRG.49503	-1.59341	0.272661	20.8202	5.54e-05	0.00408633	TR44877|c0_g1_i2	transcript_idMSTRG.49503.1		TR44877|c0_g1	933	TTTTGTTGATGGTGCCTCCATTAATGTATAACAGTCCTTAGGCTATTTACAAATGTATTGCGGTTACAGTTTTCATAATGTGTAAGCAAGCAGGTATCCTCAGTTGCATAAATTCTTGTTCTTTAAATGTGAATGTATTTTTTTCAGATCTTTTTTTTTTTTCCGAAGAACCGCAATATTTAGTCAACCATGTACTTATTTCAAGCATTTGTTGACATCATGCACCACAGCAGCCTGAATGACATTTAAACAAAGTAGATGTCTGCTAAGATGTATTCTATTATATCTGGTAAGCTCAACAAGCAGTTTACTTTTTAGTCATTTAAAATAATTCAGATCTTGCGATTTCTTGTATTGCATGTACATTACACGTCAACATGTTATGTATTTATTGTCAAACGATACGATTTACTCCTTGATGGCTTCTCTTATGAACTTGCAGACAAAATGAGAAATTTGGGTGTGATCTTTGACCCAAATGTTTCTTTTGAGACACACATCAGGAATATTACTAAAATGTCTTTTTATCTAAGAAATATCGCCAAATTAAGAAGTATTGTTTCCCACTCAGATACTGAGAGATTGAAGCATGCTTTTGTATCTTCTAGAATTGATTATTGTAATGTCCTGTTCTCTGGTACTCATAGCTATGTTGTATCTCGACTGCAACTTGTACAAAATGCTGCAGCTAGAATCTTAACCGGGACTAAGAGACGAGGTCACATTACTCATGTGCTAGCATTTCTGCACTGGCTTCCGGACTGATTCAGGATAGATTTTAAAGTGTTGCTTTTAACTTATAAGGCATTAAATGGCCTTGCACTGTCGTATTTAAATGATCTTTTAATACCATGTATTCCTAGACGCCCACTCAGATCACAGAATGCCAGGTTGCTTACTGTCCCAGAAATTAGAAAAAAAAACAAAAAAAAA	NA	NA	NA	NA	NA	NA	NA	NA	NA	NA	NA	NA	NA	NA	NA	NA	NA	NA	NA	NA	NA	NA	TR44877|c0_g1_i2|m.26454	448-765[+]	NA	NA	NA	NA	NA
MSTRG.127054	-1.59124	-0.98627	16.6942	0.000231	0.01038	TR90662|c3_g1_i5	transcript_idMSTRG.127054.1		TR90662|c3_g1	682	TTTACTGTGAGGTGGCATCCCGTGTGTACAGACCGAGATGTTGACAGTGTGTGTATATTGTAACAAAAATCCTTAACGCTGTAAGCACGAGCCTTCAGTTGATTCAGGGCCAAACTCGATATTTATTACACTCATAAATGATCAAAGATAATCTGCCAATTGTTAACTAACAATTAACAGGTAGTCGTGGAACTATTCTGTCTCTGTTTATTCACTTCTCTCTGCTTCACAACAACCCAGCTTGTCCCGCCTCGTCCCACTTCACCAGCAGCTCCTGTGAGAAGGGTATACTTGCAAGACGGACGACACACGCCTCACACCCCAAGCCTGGCACCCTTTAACTCCGCCTCTAACTTCACCTCTACAGTGACGCAAAAAGAAAGGCGTCATCACATTTGAGAAGGAGAAACATATGCACGGTTGTTGCAAGCACAGTTCCATTTAAATTTTGACAGAAGAGGATACGCAAGTTACATATAACAGCAGTGAAAGAAGGAGTGTTGCCTGAGGTGAAACAGTGTACCCAATGCTGCACTTTGTACCACTGTCCATTTTGCCAGCCAAGCAAATATAAACCCAATAAATGCCACCATTTAAAAAAGCACTTGGATGTCCATCTAAAGGGTGCAGTGCAATGTGATGGTTTGTTATTTAATGGTTTTTACATGTAACATTGTTGAAG	NA	NA	NA	NA	NA	NA	NA	NA	NA	NA	NA	NA	NA	NA	NA	NA	NA	NA	NA	NA	NA	NA	NA	NA	NA	NA	NA	NA	NA
MSTRG.64917	-1.59038	1.57633	22.0977	4.04e-05	0.00332652	TR47890|c1_g1_i1	transcript_idMSTRG.64917.1		TR47890|c1_g1	445	GTTCAAGGGGGCCGAATGCTTTTGCAAGGCACTGTATTAATAATTTCAGACCTCTATACAATATAGGTGTTGCTTGTAGTTCAAATTACATTGTATAGTTGGACAATTTTGTATTTTGTTGTTGCCGTAATGAACATGGAATACAATTAAAATGCAAAAATTCTGGCAGCCAATTTGCACCAACATGGAGAAATAATTAAAACCCCAACATCTTTCTTTGAAGTCCAGTTTCCTCATTACATTCTGTGGAGCAGAGCATCCACAAAACAAAAATGCTGTTATGTTTTACAAAGCATTAACGAGTAAGTAGCAGGTTCCAAAAAATATAGCGTTACACATCCCCACGTGTGCTACAACTGTTTCAATAACGTACCTGTATTTTTTTCTTTTCATTGTTAACATCCTTACAACTTTTTACACATAAACCTCTTAGTCTGTTTCAAAG	NA	NA	NA	NA	NA	NA	NA	NA	NA	NA	NA	NA	NA	NA	NA	NA	NA	NA	NA	NA	NA	NA	NA	NA	NA	NA	NA	NA	NA
MSTRG.62055	-1.59012	0.976258	23.5454	2.37e-05	0.00232767	TR47472|c2_g1_i1	transcript_idMSTRG.62055.1		TR47472|c2_g1	1126	CCCTTGTCGATTTTACAGTGTATTCATTTTTTACATTTTTTTTTTCTTTTTCTTGATGGCATTAGTAAAGTCATGTTTGCTGGTGTATAGGGATGAAGAAGCAGCTACTGTTTAAAAATAACAAAGCACAAAACCCAGTCACCATTTTATTTTCCCTTTCACTCTGGTATTGATTGTGACACCATTGACAGTAGAACAGAAGAACGCCCTCCCAGATGTGCCGCAGTATTGATGAAACGCTCCGATCCTTCCCATCTGCACGGACGGTTGCTGTTTTAGTTGACTTTAGTTGCCAGGGTAGGTTTCTCCGAAATAGATCCCACCTGCGGTGGTAAGCAAATGAATGTTTTTACTGGACTGCAGAAATATTAGTATGAGTGTATAATACGAGGGCATTAGCCGAAACAGTGGTCTACTTGATTTAGTTTGTTTTAGAAGTTTTAAAAGAAACTAAATCAAAAATCTGTAGAAAGTGCATTCCACAGCAAGGGACCGAGGTAAGAAAATGACTTGTTGCAGAACCAGTTATTTTATCCTTTAGGGAGAGGTGGCAGTCTCAGTTCCACTGTTCTAGGTGTGATCCAATTCTTTTCAGGTAATGGGAATGTGATGTATTGCAACACTTGTGGAGCACAATCATTAGGTGGTATTGTCTATGGAGTAGAAGTGGTAAGCAGTTTAAATTACTCTAAATTGCTGGGTGACTGGGGCACAGATCTCGCTGTTTTATGATATAGAATGTCAAGTCAGTTGGGGGTTGATTTCAGAGTGATAGCTCATACCTTGTTTCTCATATGTGAGTATTTAAAATCCATGTTATTCTCCATAATCCACTGTATTGATAAAAGTTAGAATGTGTTAAAGGAAAGTGCTAAGGAAGGTGTATTAAAAAAAGGATCTGCTGAAATGTGTCCAGATTTCAAGACCATAAAGCTGCATTCTTCAAGAAGAGAGCTTTGTATTGAAATTGTGTTCTGGTTGCCTTTAGAAGGACAACGCCAAAATAATTCACTTTTCTGCTTTTTTCTAAAAGCTCTCCTTACATTGATGAATATTACTACAGAGCCGACTGTAATAAATTCCTTGGCTTCGTGACAAGAGTGTAGACTGTATATTAGCGTAAAAC	NA	NA	NA	NA	NA	NA	NA	NA	NA	NA	NA	NA	NA	NA	NA	NA	NA	NA	NA	NA	NA	NA	NA	NA	NA	NA	NA	NA	NA
MSTRG.58023	-1.58673	-0.268472	22.3127	3.4e-05	0.00299066	TR46804|c3_g1_i1	transcript_idMSTRG.58023.1		TR46804|c3_g1	289	GGGGACTTCGAGGTTAACTGTCGACGGGGGCTGCTTAGGAGTGGCTCAGGGAACCACACTCTGAAATAGTTTCGGAGGAGAAGGACCCGCCTTGAACCCGGCTGGGAGCATCGGTGGACGGATACGCCGTCCCGAACAAAGACAAAGGGTGAGACTGGTTTTCCTCATACATAAAATAGACCAATTGGTAAGGTTCTGGGAACCTGATAAAACCCGTTCTGGGAACGGGCTGCGCAGAAAGAGTTCTGGGAACTCTATTGTCTAGAGGACAAAAATAAGATAGACCACG	NA	NA	NA	NA	NA	NA	NA	NA	NA	NA	NA	NA	NA	NA	NA	NA	NA	NA	NA	NA	NA	NA	NA	NA	NA	NA	NA	NA	NA
MSTRG.43169	-1.5866	-0.197274	24.2433	1.85e-05	0.00198014	TR40868|c0_g1_i2	transcript_idMSTRG.43169.1		TR40868|c0_g1	472	AGCAGCTTCAAAGATGGAAAAAACATTTCTGCTAAAGATCGCTCTGTCCAGTACAAGAAGGGGACAGTTCACGTGTCTGTTGTATAATACAAGTGATCCGTTTTGAATGTGACCATGCTGTTTAGTTCACCGGTCTGTTGTTATTTATATTTGCATGTATCTATGTTTTGTATTTTTTTTTTCGATAATTCACTGATGGTGAAAGTAGAATATCTTTAGGGGACGTAAAAAAAAGCTAAAATTCTAGGATTTTAGCATTACCTGAAAAAACAGCAAAGCGTTTCAATATTTAGGAACGTTTGTTGTGTAATAACTCTGGAGAAAATGGTCCATTGTGAATGTGGCATGCTTTAATAAATATATGTTTAATCGTGAAATATCATGTTGTTTATAGACCAGGAAATGCCATGAAATTTACTGTGAAAAAACTACAGCCCTAATTATGAAAACAAATGAATAAAGATCTCTCTCT	NA	NA	NA	NA	NA	NA	NA	NA	NA	NA	NA	NA	NA	NA	NA	NA	NA	NA	NA	NA	NA	NA	NA	NA	NA	NA	NA	NA	NA
MSTRG.95382	-1.58612	2.53787	10.79	0.00250462	0.0459615	TR72971|c1_g1_i1	transcript_idMSTRG.95382.1		TR72971|c1_g1	1502	ATTACTAGCTTGCAAGGACTTTTTCGCAACATTAAACTGTTTAGGAAAATACTAAACACCCACTGATAATGTCGCTGCAACAGGACGGTGAAAGCACGACAAGCACACAGCACAGCAGACGGGAGAAGGCGTATCCCAACGCCATTAGCTGTCAGCTTGAATTACCGCCGCCATTTCATGGCAGTAGCTCGCAAAATTTTCATACGTGGATACGCAGATTTGAGATTTGTGTTCAGGCTGCATACGACAGCAGTGAGGAAACACTAGCAAAACTTCTTCCAGCACGTTTGGATGGTGCAGCATTAACAATATGGGACAGTTTATCATCAAGTGAGCAAAATGATTATACTGTAACAAAGAAAAAGCTTGAATCGGTTTTCAGTCGCAAGCAAGATATTCTTTCATTTCAAAGCAATGTTAAAGCTAGACCCCGTCAGCCAGAGGAGCCATTAGAAGTGTATGCAGCTGAAATAACTCGGATGGTACTGTTAGCCTTTCCTGATTATGGCAGGAATGCAATTGAAGGGGAGACATTCCGAAGGTTTATTGCTGGCCTGGACACGGATTTACAATCTAAATGTTTTGAATTTGGTGTTAAAACCATGTCTGAAGCCCTTCAGATTGCCAGCCAATGCGAAAGAGCCAAAAATGCTCTTAAAGTGATAGCCACACCTAATTTGCAATCTCTGCCTGAGGCAACTGGTACTGTCTCCACTGCTTCTGTCCAACTTAAATCAACACCATCAAACTTTGACATTTTTCTACTGGACTCTATGAAAGAATTGACTACAAAGCTAGACAACTTACAAACAACTGTTAATCGTCTGCAAGTTACAGTTTCCAGTTTACAAACAGAAGGAGGACAGTCCTCTTTCCATAGAGGGAGAGATGTTTACAGGGATGACAGATTTGGAAGAGCATACCCACACAGCCCTGAGCGCAGATATAACAGGTCACCTTCTCCATATACGTCTCGCCCTCGCCACGGTAACACATATCAGCAAGATGGCCGTAACAAATACCATCAACGCTCTGAGGGTGATGCTCAACGTCATTCATATCACCACAGTCCCAGCAGACAGCGGTCTACAAGCCCTCATTCTTCTCTTAGGAGTCAAAGAGGCAGGTATTCACCACCTTACCGCTCATCAAGCCCAGGACGAGATCGCCATGTCAGGATCCAGTCTCCTGAAAGAGAAAGCTGTGAATACTCACACCAGGTGATTGACACCACAGAGGTGCCTGTGCTTACAATGACTACCAGCAGTACAGATTCCGCAAAGCAACCTACTCCAGTCGCTGAATCCTCAGAGTTGTCTTCAACCTTACTTGGTCAACTTTTAAGCAGAGGATATGACTTGTACCAGCATCAGCAAGCCGATCAAATAATACAGCAAGTAGTGCAATGGAAGGAACAACAGCAGAAACCTCCATATTGGAAAATCAGACATGAGGCCCCCGCCCTACGTCAGCTTTGGAGAGAGTATCATCGCTTCCTGATT	NA	NA	NA	NA	NA	NA	NA	NA	NA	NA	NA	NA	NA	NA	NA	NA	NA	NA	NA	NA	NA	NA	TR72971|c1_g1_i1|m.52195	889-1224[+]	NA	NA	NA	NA	NA
MSTRG.130944	-1.58335	0.163537	19.0946	9.92e-05	0.0059931	TR91365|c1_g1_i2	transcript_idMSTRG.130944.1		TR91365|c1_g1	388	ATATATAATATAATGTGTGTGTGTCTATAATTTGAAAAAGGAAAAGTGATGTGTACCAAAAGGTGCAAAATGAAAAAGTAATGTAGGTACACAAAAATGTGATTCTATCAAGACGTTTCGGACCACAAATCCTTCTTCAGCTGGATGGAAAAAGCAGCTGTTATATACAGTATATACGGTATTGTAGGGTCAGATTGCTTATCAGCTCTATTTGGGGATTGGACTTTGCTGTGGGAGATGAAACTGCTGTTACTTTAACAAAACAAAGTGTTTTTGATGCATTCCTTTCTTGTTTATTGTGTTTTATTTTTTGTTCTGTTTTGACTACTGCTTTGTGGTGTTTGAAATGTAAATAGTTGTTCTACAAATACCAAAAAAGGAAAACGAG	NA	NA	NA	NA	NA	NA	NA	NA	NA	NA	NA	NA	NA	NA	NA	NA	NA	NA	NA	NA	NA	NA	NA	NA	NA	NA	NA	NA	NA
MSTRG.73569	-1.58291	1.588	28.8365	4.85e-06	0.000804	TR48990|c0_g1_i5	transcript_idMSTRG.73569.1		TR48990|c0_g1	391	TGAAGAAATGGAGGCACAGGTTGGGGAAGCAGATGCTGAGGAAGAACGAAATGAAGAGAAAGAGGAGTCACCAGGGGAGGAGATTGCTGTGGAGACGGTGTTTGCTGAAGATCCAGTGGAAGATGCCACTGGTGAAGAAGTTGCCTCCGAACCTGAGGAGGAAGCACCTGAACAAGAAGAATATACAGAACCAGAGGCTGAGTACAGAGAAGAGGAAACCTTTGACACTGAAGATTTTGAAGGACAGGAATACTATGAACAGGAAATCCAAGATTCTGACCCCTTTCCTGAAGATGAAGCTTCAGTCCCTCTTCCTGAGCCAGAATATGATGATTGGAGCACAGAGCAACTTTCTGAAATGGAGCCTGAATATGTAGAAGAACCTCAAGAA	NA	NA	NA	NA	NA	NA	NA	NA	NA	NA	NA	NA	NA	NA	NA	NA	NA	NA	NA	NA	NA	NA	TR48990|c0_g1_i5|m.43922	2-391[+]	NA	NA	NA	NA	NA
MSTRG.136518	-1.58189	1.23033	16.8821	0.000237	0.0105719	TR92135|c0_g1_i5	transcript_idMSTRG.136518.1		TR92135|c0_g1	588	GTACTAATTGTTCTTGTTATTCTAATATTAATAATGGTCCTGTACTGTGTATACTACAAACAGCATAAAACAGGAGAGTACAACCTCAAAGGAAAACCTTCAAGTGCAAATGGCAGTGTGGCACATAATGGAAAGGCAGCTGATGAAATACCCTTAACACCAGTATGAACCCACCGAAAAGGACGTTTGTTATCCACCTGCCTACCGTTCTCCCGAACCCTCAGAAATCCAGCCAAGCACAGTATATAATTAAAGAATTAACTGCAGGTTTTTAGCTACATCAAACTTCCAAACATTCTTGTCTTTTGACTTTATGAAGGAGCCGCATTGCTGTCAATGATCCCCAGACCTCTTGCAGTGCTATGCCAAGGCCATGCTGTGGGATGATGTTGCTCTGCTACAGTGAAAGCCAGAAGGCATGTGGAGCTTGTCTTTGTTTCTTCATGAAGACAGGAGCATTTCCTCTTGTTTGCACGCTCAGAGGGATTTATTTATCTTGCAGAGCGACAGCGTAAAAACAATGCCCTGGAGAAGAGCCCTTGTATTTATACTCGCTTGTGCACATGTGCAGTACCAGCATTGGAAAGA	NA	NA	NA	NA	NA	NA	NA	NA	NA	NA	NA	NA	NA	NA	NA	NA	NA	NA	NA	NA	NA	NA	NA	NA	NA	NA	NA	NA	NA
MSTRG.112194	-1.5815	1.6485	36.5441	5.8e-07	0.000192	TR75525|c4_g3_i1	transcript_idMSTRG.112194.1		TR75525|c4_g3	294	GGAAAGTTGGTTCCGAATTGTACATTGAAGTTGACTTAGTTTCTTGTAGTTTTAGAAATGCTCAGAGAAAACGTGTTAAGTTTTAATGATAAGTGTTTCGACTAGAAGTCTTTCTCAGCGTCTTAAATTGCGTTAAAAGTGAGTTTTGAAAATCAAAAGCCACACCAATCAGAAACAGATTTGTTTTTGCGTTTTTTAGTATTAACTTATTACAAACCATCTTTAGTTTAAAAAAAATAAAGAAAGAAAAAGAGAAAAAAAGCTGGCTGTATTTATTTAATTTTTTTTTTTTTT	NA	NA	NA	NA	NA	NA	NA	NA	NA	NA	NA	NA	NA	NA	NA	NA	NA	NA	NA	NA	NA	NA	NA	NA	NA	NA	NA	NA	NA
MSTRG.37239	-1.58107	-0.434841	24.4423	1.74e-05	0.00189584	TR30979|c0_g1_i1	transcript_idMSTRG.37239.1		TR30979|c0_g1	349	TGGCCACCGAGATGCTGAATCTGAAAGTAGACCTTGAAAGCACTTGTCAGCAGCTGCAAGCTAGCCAAAATAAGGAACAGATATTCAGAGCAGAGATGACAAGGCTTCAATCTGGGCTCGAGGCATCACACTCCCATTGTATGCAGCTCAAAGACTGTCTCAGAAGAACCGAGAAGGAGGTCCACAGGCTAAAGGCTGTTGAAGAGGACAAGAACAATGACATTATCAAGCTGAGGGATAGAGTGCTGCAGCTGGAGGAGTCACACAGGTTACAGACTGGAGGATTGCAGGCTGAACTCACAAACCTGGCAGCGAAACTTGAGCAGAGAGAGTTTGCGTTACAGACGGC	NA	NA	NA	NA	NA	NA	NA	NA	NA	NA	NA	NA	NA	NA	NA	NA	NA	NA	NA	NA	NA	NA	TR30979|c0_g1_i1|m.22494	3-347[+]	NA	NA	NA	NA	NA
MSTRG.113824	-1.58103	0.58858	18.4954	0.000126	0.00698436	TR75710|c0_g1_i1	transcript_idMSTRG.113824.1		TR75710|c0_g1	917	TGCAGTGCGGAGTGAAGAAGGGCGCAGTAAACAGAAGCACGGAGACACAGGTAGAGAGAGGGGAAAAAAACATAATTTCTAGGAATAGGGGAAAGTGAAGTGGTACCTGAGGCCGGCGGGACGGGCAGAGAATGGGAGAGAATACGAGAGTAAGTTCCACCTCTGTGAGCTCAGATTGTCCCGAAAAGCCGGCCTTTCTGCTCCGGACAAGGCGAATTTAATAATAACACCGACCCAAGAACCACCGCCGCTCACACAAGGCAAGAAAATGGTCTATCTCACTGGAACCATGCTGAGCATCAACCCGCTGGAGAACCTCAAGATCTACGTCACTAACCGTCCACCGCTGGTCATCTTCATGGTCAGCGTGAGTGCTGTGGCCATAGCATTCCTGACCATCGGCTACTTCTTCAAGATCAAGGAGATCAAGTCTCCAGAGATGACAGAGGACTGGAACATGTTCCTGCTGCGGTTTAATGGCGTGGATTTCTGCATCTCGGAGAACGAGACTCTGAAGCACGGGCAGAACGAGTCGACCACAGCAGAGAGCACCGTGACCAGCGGCCAGGCCCGACTCGGCACACTGGCCCCGTCACTGCTTGAGGACCCAGGAGCCATCAACATCTCCGTCCCCATCACCCTCACCCTGGACCCGCTGCGGCCCTTCGGGGGCTACTCCCGCAACATCACCCACCTCCGCGCCAGCCTGCTGGGGCACCAGGTGGGCCTCACAGGTGGGAATGTTTTATTGGTCTGCTGTTTGCTGATCTCTACTAGTCTTGTACTGTAGTTTTATGTTTAAGAGTAGTTCTGTCATTATTATATTGATATCAGTGCGGACCCAAATATTTATTTTATGAACCCCTGACTATTAGGGGTGTAACGATACACTGCTATCACGATACGTGTCACGATAT	Q5BKX0	TM248_DANRE	TM248_DANRE	tmem248	Transmembrane protein 248	Danio rerio (Zebrafish) (Brachydanio rerio)	cellular organisms, Eukaryota, Opisthokonta, Metazoa, Eumetazoa, Bilateria, Deuterostomia, Chordata, Craniata, Vertebrata, Gnathostomata (jawed vertebrates), Teleostomi, Euteleostomi, Actinopterygii, Actinopteri, Neopterygii, Teleostei, Osteoglossocephalai, Clupeocephala, Otomorpha, Ostariophysi, Otophysi, Cypriniphysae, Cypriniformes (carps and others), Cyprinoidei, Danionidae, Danioninae, Danio, Danio rerio (Zebrafish) (Brachydanio rerio)	290-736	2-150	83.221	6.34e-76	Q5BKX0	TM248_DANRE	TM248_DANRE	tmem248	Transmembrane protein 248	Danio rerio (Zebrafish) (Brachydanio rerio)	cellular organisms, Eukaryota, Opisthokonta, Metazoa, Eumetazoa, Bilateria, Deuterostomia, Chordata, Craniata, Vertebrata, Gnathostomata (jawed vertebrates), Teleostomi, Euteleostomi, Actinopterygii, Actinopteri, Neopterygii, Teleostei, Osteoglossocephalai, Clupeocephala, Otomorpha, Ostariophysi, Otophysi, Cypriniphysae, Cypriniformes (carps and others), Cyprinoidei, Danionidae, Danioninae, Danio, Danio rerio (Zebrafish) (Brachydanio rerio)	8-156	2-150	83.221	3.79e-78	TR75710|c0_g1_i1|m.65926	269-790[+]	PF14940.1^TMEM219^Transmembrane 219^17-156^E:1e-48	NA	ExpAA=42.04^PredHel=2^Topology=o26-48i147-169o	NA	NA
MSTRG.17046	-1.57943	0.336239	22.2636	3.46e-05	0.00301569	TR19798|c0_g1_i1	transcript_idMSTRG.17046.1		TR19798|c0_g1	639	GTCTTAAACCTCTGTTTAGAGTCACCAACTTTTATAAGCCGGTTGACTCGCAATGTGATCTATTAATTTTAATAGAAAAATGCAGTGGATATTTTCAGTCCACTGGGTGACTGGTTAGAACAGGTTTTACTGTATTTCTAGTCACAATTCCCTGCTTACAAATTTATTTTGGATGTGTATTTAATTTATTATTTTTTTTAAACCAATGTTTCCCTCAAAACACGAACATGTATTTAAAATCTCAATTTAGTTTCACAGTACTGTTGCTTTAAGACAAGACTGATGTGAAATGTGTGTAAATAACGATTGTGTAAACCCAAGTAATTTCGATTTTATAGGGCTACCAGCGAACAATTTGTGATATGAATAAATCCAAAGAGAGAAGGTCTCATTTCAAAAGCACTGTAGACTATCATGAGTATGTAAAAGTCTGAAACCTGTTGCAGATCACAAATGAAGAAAGCCAGCAAGGAAAACCAGCCAGGCTCTTGACACAAGGTAGCAAGCCAAACTCATTTCAAATCTTGTATAATACAGTAATGGCTCTGATGGTCACCATCTTGCTAGAATAAAGTTAAATATTTAAAGGTGTTTGTATATAAAGTTTCCTTTCTAGGTTATAAGCTTTCCCACACTGCT	NA	NA	NA	NA	NA	NA	NA	NA	NA	NA	NA	NA	NA	NA	NA	NA	NA	NA	NA	NA	NA	NA	NA	NA	NA	NA	NA	NA	NA
MSTRG.61645	-1.5787	-0.858373	20.7358	5.7e-05	0.00415439	TR47402|c4_g1_i2	transcript_idMSTRG.61645.1		TR47402|c4_g1	1132	CTGGCACTTCAAGCTTGCGATCTTTAGACCTTTCCAAAAAAAAAAAAAAAAGGACTTCATCCTAATCACAGTCAATACCTAAAGTCTTAACACTCTCTTGCCCCAACTCAAGGACAGTCTGCAGATCTGAGACAATCAGATCAACCACGAAAAGACTTTGATAATATACATAAACTATATGTATATTGTACATGTGCCATGTTACGTTTATCATTCTTTGGTACTATTGATGTGAAAACTTATTTGCATATCTACATTGTATTATTTGAAGTTAGCAGGGCCATATTTTATAAATATTTTTCTCTTTTCTGTCGTGACGATGCTGTGATGAGTTTTGAATTTGTTTGAAAAGCACTTAAGTATTCAAAGCATGTGTAGGAGTGATGTTCCTCTATATATTAATTTGTAAATATCACCCACTGCTACTCTCACATGTGGCAAGAAAAAAAAAAAAAAAAGTTCTGTTGGGACTTCTAACATTTGCTACCATGTCTGGTTAGATGATCTTACCTTGGCATTAAATTATTTTATATATGTAGTATATAACCTCTGGTGTTCCTGCAATGCCACAGTGATGCATTCTTTAATAAATACTGTACATGTGTTTGTGCTGGACAGCCCACCAGCTGAGCATTGTTTTATCTTTCTTCCATGAAAAAGACTGATCCTACAGACAAAGGGGAAAAACACTTCTGTCCTTTTTTTCCTATCAACAGTTTTTGATTTTTATTACAAAATTAAAACTGCTTTAGTTGTTTTGTAGAAGTAACCGCTTTTGTTCTAGAACTGTTCTTTGTATTGTGCTTTTTACTTCCTCCGTCTTTTAATGTTCTGTAAAGTTTTAAGAACGCCGCAGCTGTCAGAGAAGTCTTCAAGAAGTGTTGTCTTGGTAGTTTAAACTGAGAAGAAATCAAAATGCCTTGTAGGTATGTTTCTGACTGATGAAGTGCTGGAACTCCATGTTGCTGCTATGTTTTAGCATCTTTTACAACATCAGATAAAACCATTGAAATGTAGATGCTCCTGTAAATAGTATATCTAATGTGGAACAATTCCATTGAAAAAAATGTACACATATTCCTAAGTCCATCTTGAGCAAGGGACAGCTATGTTTTTTTTGTTTTGTTTTGTT	NA	NA	NA	NA	NA	NA	NA	NA	NA	NA	NA	NA	NA	NA	NA	NA	NA	NA	NA	NA	NA	NA	NA	NA	NA	NA	NA	NA	NA
MSTRG.119369	-1.57844	3.10764	26.8458	1.06e-05	0.00138219	TR85198|c0_g1_i1	transcript_idMSTRG.119369.1		TR85198|c0_g1	375	AATACCTCAGCCTCTGCCTTGCCTTTCAAACTCTGCAGAGAGCCGAAGCCACCATGAAGACTCTGTTTGTACTCCTGCTGCTGCTGCCCCTCTGCACTGCCGATTATACCATCGAATGCATGGGGGAGGATTTCGTGTTCGTCACAAACCAAGTGCTGCAGTGTTCCAGCAAAGTGCCTCAAGCTTGCTACACCACAGCTAGCGGAGAGAAAGGCTGCACCACCCTGAACTTCTGCAAGACCCCCGACTGGAAATGCTGCACTGAGAATCTCTGCAACGTGTGAGGGGTCCAGACCCGCCCTGCCACCAGCGGAGCATGCAGATGAACACCATGTGTGTGCCTGTGTGTGCCTGTGTGTGCCTGTGTGTGCCTGT	NA	NA	NA	NA	NA	NA	NA	NA	NA	NA	NA	NA	NA	NA	NA	NA	NA	NA	NA	NA	NA	NA	NA	NA	NA	NA	NA	NA	NA
MSTRG.118066	-1.57803	-0.543498	11.4936	0.00171428	0.036922	TR82769|c0_g1_i1	transcript_idMSTRG.118066.1		TR82769|c0_g1	255	ATTAATTGAGAGGGTGCAAAACTAAAACCAACAATAGTTGCATGGATCTAAAGGACGGGCCTTTCAAATGAGGAGTAAGATTTTGGTGTGGGAATGTGTGTGTGTGTATTTAACTGCCTTACAAAGCCTTGTATACCTCGACTAAAACTACATGTCACAAGAGGTTTTTTTATTTATTTATTTATTGTAAGAAGTCAATGCTGTTGCCCATATGTGAGAATAAGGCAGTCACTGAAATTGCTGCATATAGTTATC	NA	NA	NA	NA	NA	NA	NA	NA	NA	NA	NA	NA	NA	NA	NA	NA	NA	NA	NA	NA	NA	NA	NA	NA	NA	NA	NA	NA	NA
MSTRG.57088	-1.57545	1.06093	29.5036	3.86e-06	0.000695	TR46647|c1_g1_i3	transcript_idMSTRG.57088.1		TR46647|c1_g1	942	CTACAAAGCAAATTTCAAAATGGCTGCAGTTCAAACAAGGAGACGATAATATGAGATAAACTTTCGTGTTCACAGCAAACACAATTATTGACATTAAGAAAATAAAGTAAAAGAAAAAGGATGTCTGGATGCTGCGACTGAATGTAAAAAGATGGCATTTCCCGCGTAACGTCACTAGTTCAGTCTGCGATGGCTGCTGGATCTGCCCCCTGCTGGCAGGTGGAGGAGTTTGTTGTGGCTCAGGAGTGTTCTCAGTGCACCGCCTTCGAAGCTATGTCCTGGCTTGCATGCAGCACAACGGGCTACGTGGAGAAAATCAACTGCGCCAAGTCCAAGAAGGACGAGTACAAAAGCTGCCGCTCTGCTGTGATGGAGGAGCGTCTCTTCTGGCAGTTCGAGGGCTCCGTGGTGGGTCTGACCTTCGTCTTTGCCTTCCTTGTGGTCGTCAGGCAGCGGGCGCTTGACCGGCTGGCTTCAGAGAAAGTTCGCAAACAGATTGAATCCATTTAAAAAAAAAAAAACACCTTCCCCAGGACCCACAGTGCTGAGAAGCGGACTTGTTCTCAACGAGCCAGCTGCAGCTGGGTTTGAAACTTCAGGGGGAAGGATTTCAAAGTGAGTTTGATCACGACTGAAGATGTTTAAGTGTGCAGACCGCAGAGGAGACAGCAACAGGCAAGGCTGCTTGAACATCTCTGAGTGTTTGATGGATAACACTGCCCTCTGCTGTTGGGTTGAGGTGACTCTTCGGGAGTAAACTTGAGGGGGACTTGCGATCAAATCACTTTTTGCTTTTTAAGTTGAATTTAATAGACTGAGGACATTATATAATGAATGGTAACTCAGCCCTGTTTTTACTGTGTATATGTCTCAATTGTGGGGGAGGGGGATGCAATTTAACAGCCTGATGTTTCAATAAAGTAATTGTAGCAAATTTTAACC	NA	NA	NA	NA	NA	NA	NA	NA	NA	NA	NA	NA	NA	NA	NA	NA	NA	NA	NA	NA	NA	NA	TR46647|c1_g1_i3|m.31065	190-510[+]	PF05439.7^JTB^Jumping translocation breakpoint protein (JTB)^5-103^E:1.1e-34	NA	ExpAA=21.26^PredHel=1^Topology=o64-86i	GO:0016021^cellular_component^integral component of membrane	NA
MSTRG.66164	-1.57474	0.603729	14.1275	0.000632	0.0197646	TR48079|c3_g1_i1	transcript_idMSTRG.66164.1		TR48079|c3_g1	835	TGCTGCTGCTGTATTGCAGCAGGAAGTCTGACTCCGGAACGGTAGCGTTTGTTTAGTTTCGATTTCCGAGTAACATACAATAACAATAATAACGTACCCAGGCCAATATACGTGATAATAATATCACCCACGTCGGTTCTGTTTATTACGCCTAACTGTCTGTCCGAATGCGGCTGCTGTGAAGCGCCACAAAGGCCTCTTTCACTTGCGGGAATGACGGAGAACTTCGATCGGGCTCCTGGGGCGGGACGGAACCGGGCAAAGCCTAACAGCCCCGGATTGGGAGAGCAGGCGATCGGCCGGATCCTTGTGTCTGGGGCCGGGGGAGCGAGTGGAGATGCGCAACCCGAACAGTGTTTTTTCCAACAGGAGCCACTCAGACAGCCGAGAACGTCCCCTCCTCCAGTGGTAGAAAACAGTGCAAGTGCAGTTTCAGACAGTAGAAGAGCAGCCAGAACCCCCCCTGGAGCACATGAGAAGCACTCAGCACACAACAGTAACAGCGCACCAAGAGTCAACCCCCAAGTGGCAGACGCCCTTCTTGCAGATTCAAGACTATCAGCAACAGCACCAGAGTTCTACCCAGCAAATTACAGCTCATACACAGATGCATCTTTTGAAGATGGAAGCGATAGCTTTTCCATACAATCTGAGCCCACTCTTTCGGAATTTGTGCAAGATTTCCTAAGCCACTTGAATGATTCCCCGGGAGCTTTTGAGACTGACATTGAGCACATCACTGCGATGCTGAATGGTCCACATTGGTCCCGAACTTCTCATACACAGGAGCACGACTGTGCAATTACTTGTCTCATCACTTAACTATGAGTCCCCC	NA	NA	NA	NA	NA	NA	NA	NA	NA	NA	NA	NA	NA	NA	NA	NA	NA	NA	NA	NA	NA	NA	TR48079|c3_g1_i1|m.37400	214-822[+]	NA	NA	NA	NA	NA
MSTRG.71099	-1.57424	1.13673	28.3148	5.54e-06	0.000888	TR48710|c3_g2_i6	transcript_idMSTRG.71099.1		TR48710|c3_g2	373	GACAAGGAAGCTGTGTGGCAGCCGTCTGTGTCAAATTAAGAATGTGAAGTCATTTGTAGAATTCTTTTATGTCATGTATTACTATTTTACTGAAGCTTTGAGATGTACAGAAGATGTTAACATTTCAGTGTACCTGTAATATTTCTGTAAATAGTAAATGTATATATTAGTGTCACTTCTTTAACTTCTTTCAGTCTAAAATAATGTAATGAGTCAAACTCTCTGAAAAAACATTCTTTAAATAACTCAAGTGAAGCTTTTTGAGGAGCATCTTCAAATGTGATCAAGAGTATCATGTGAAGCATAAATGTGTTTGTGGAGGCCGGAGAGCCCTGCACATGAAAAGAGGGCAGGGCAGAGCCCTGTGTAAAAT	NA	NA	NA	NA	NA	NA	NA	NA	NA	NA	NA	NA	NA	NA	NA	NA	NA	NA	NA	NA	NA	NA	NA	NA	NA	NA	NA	NA	NA
MSTRG.106664	-1.57095	1.28853	43.3346	1.1e-07	5.5e-05	TR74801|c1_g1_i5	transcript_idMSTRG.106664.1		TR74801|c1_g1	1223	CATCTCCGGTGCAGGTGCTGATATCCGAAATCCATACTACAACCTTTGTAACCAGCGATTTTTAATTTTTATTTTATTTATTTAACTACCCGGATGTAGGTGCAGAATAGTTGTTTTAAATAGCAACAGGGCGTCATTAGTTAAAAATGTGTAAGTTTGCAGAGGGCAGAGTGTGGGCATTTTTCTGGGGTATCTTGGAAGTATGGTGGGTGATCGCATCGACTGCCCGGGTTGCAACATCGCCTCTCACAGATGACATCCCCTTCAGGATTAGCTGGCCTGGATCAGAATTCACAATGCCAAAAACTGGTGTCCTATACAGAGAGGAAGACTATGTTCTCATGACAACGACCGATAAAGAAAAGTATAAGTGCATGCTTCCTTCACTGGCAAGTGGAGATGAGGATGATGATAAGAATTACAACGGCCCAAACCCTGCAGCACTCCTAGAGCCACTGTTTAAACAAAGCAGTTGCTCATACAGAATTGAATCTTACTGGACATATGAAGTGTGCCATGGGAAGCATGTTCGCCAGTACCATGAAGAGAAGGAGACTGGGCAGAAAATAAATATTCAAGAATATTACCTTGGAAGTATGATTAAAAAGAGTGAACCAACCACAGCAGTAGTGGAATCAGAGAAAATGGAAGAAACAGAACAGAAAGAAAGTGAAAAAGAGATTCCTACCAAAAATGTTGAAGGCCAGATGACCCCATATTACCCCTTGGAGATGGGGAATGGTACACCCTGCACACTGAAACAACATCACCCCCGATCAAGCACAGTCATGTACGTCTGCCACCCTGATGCTAAACATGAGATCCACTCCATAGCTGAAATCACCACCTGTGAATATGAAGTTGTGGTGCTCACCGCACTGTTATGCAGCCATCCTAAATACAGATTTAAATCCTCTCCTGTGAATGACATCTTCTGCCAGTCACTCCAGGGATCCCCAATGAGGCCACAGAGACTGACCCAGCTAGACAGAGAGCAGCAGGATCTGATGAAACCAGCATTCATCAGCAGGGACAAAGAGGAAGAGACCTCCTCAGTAAGAGAAGAACGATTCAGTGCCACCCACAAGCCCATCAGTGTCGGAGGCCAGCAGCAGGTGGCTGTTGGAACCACGCACATCTCCAAACTGACTGACGAGCAGCTCGTTAAGGAGTTTCTCAGCGGGTCCTACTGTCTCCACAGGGGTGTGGGATGGTGGAAGTAT	NA	NA	NA	NA	NA	NA	NA	NA	NA	NA	NA	NA	NA	NA	NA	NA	NA	NA	NA	NA	NA	NA	TR74801|c1_g1_i5|m.60060	147-1223[+]	PF07915.8^PRKCSH^Glucosidase II beta subunit-like protein^108-202^E:3.2e-21	NA	ExpAA=16.71^PredHel=1^Topology=i9-31o	NA	NA
MSTRG.119908	-1.56745	1.4102	15.2515	0.000433	0.0156283	TR8600|c0_g1_i1	transcript_idMSTRG.119908.1		TR8600|c0_g1	440	TTTTTAGTTCTTACCTGATCTTTAACATATCCTCCCTAATAAACAGCACTGACTTGGAAGATCTTGAGATGTTTTGTTTAATAGCTGAAAATGGAGGGACAGATTTGAAACCCTTTCAGTGTCTTCTTTTTCTGATTCGCGACTCGTATTTGCTTCCTGTTGGATTAGACGGAGGAAAGAATCATCTTGGAAAAGTAGCTACGGAATGTTCCCTGCAGAACGTCAAGGATATTCTGCAGAAGAAAGAAGCCGAGTGTTTCCTGATGCCGCACCCAGGAAAGAAATTACCGGCTAGTAATGAGGGGGATTTAAAAGATATGGACGATGATTTTAAAGAGTGCCTAAAACAGTTCATTAATGACTTAGTGCTGACATTGAGCAACTATCCAAAGATGGACAGAGAAAAATCCAAAATCACTGGTAGACAGTTAAAGGAAAAC	NA	NA	NA	NA	NA	NA	NA	NA	NA	NA	NA	NA	NA	NA	NA	NA	NA	NA	NA	NA	NA	NA	TR8600|c0_g1_i1|m.564	3-440[+]	PF02263.14^GBP^Guanylate-binding protein, N-terminal domain^2-121^E:8.8e-08	NA	NA	GO:0003924^molecular_function^GTPase activity`GO:0005525^molecular_function^GTP binding	NA
MSTRG.100917	-1.56711	2.50492	29.5095	4.61e-06	0.000778	TR73959|c0_g1_i1	transcript_idMSTRG.100917.1		TR73959|c0_g1	311	GAGTGCAGGTGCGGTGAAAGACAACAGTTTGTGAATCAGTGGTGCAGTGTAGTCCGGGTTTTGGTGCTGGCTGGTAGCGACAGCTCCCACTTTGTTATCCGTCTAACAGTGACAAAAGACAAACAGTTAGCACAATCAAACAAACAAAACACTCGCGATAATTAATTACTTTCATTTCGTTAATGGGTCCTTTCAGTAACCACAACGAAGGAACAGATTACATCGTCTCACCCCCTGTTATACCCTTAGTCACGCCCCCTGCGATAGCTAGTTCAATCACGTCTCCGCCAATCCATGACTGACACATCGCG	NA	NA	NA	NA	NA	NA	NA	NA	NA	NA	NA	NA	NA	NA	NA	NA	NA	NA	NA	NA	NA	NA	NA	NA	NA	NA	NA	NA	NA
MSTRG.33303	-1.56613	-0.29686	13.0107	0.000922	0.0250109	TR22098|c0_g1_i1	transcript_idMSTRG.33303.1		TR22098|c0_g1	306	CACGGTTTGTCTTTTAAATCAGTAGTTTCTAACAGGGTGTTTATTTAAAAAAAAAAAAATAATAATTGTTCTGCCATTTCAATAGAAAATTACTTTTTGAAATGTATGTACAGTACATTAATATTGGGGCTTCCAATGCATTTCTATTGGTGTGTTGTAATATTCCAAGTTACAAAGGAATACATCATTATTGACTTTTTTATTTTTTATTACCAGGAACTGATGAGCCCGTTGGAAACGTAGAAGCCTTTAGATGTTGCCAGAATAAAAAAATGTTGTATTTTTTGTTGACTAATAAAGTCTAAG	NA	NA	NA	NA	NA	NA	NA	NA	NA	NA	NA	NA	NA	NA	NA	NA	NA	NA	NA	NA	NA	NA	NA	NA	NA	NA	NA	NA	NA
MSTRG.66448	-1.56516	2.12656	10.6197	0.0026605	0.0476227	TR48115|c5_g1_i5	transcript_idMSTRG.66448.1		TR48115|c5_g1	2040	TTTTTTTCTTCCCTATCTGAAGTTTTTCTTTGGCGTCTCCGGATGTTTATGATTTTTTTTTCACCCTGTAGAATATAAATAGTGAAGGAATGAACGAGTAATAATAACAATAATAATAATAGGAATAGGAGTAGGAAAAGGAATAGGGAACACACATATATTTGTGTGCGGATTGTGAGGGAGGCGCCACATCGCTTCCAGTTTCTTTTTTGTTGTGTAAGGGAAATCGACAAGATGGAACATCACCAACACCAGGCAGTGAGCAGATACCAAGTGTTAAATAATGAGGATGAGGTCTCTGAGTCCTCTGTGAGTGAGGAGCCCTCTGGTTCTGCACAGACTGCGCCCCCTACACAGACTGCAGAGCAACTGGAGTCAGATGCTCCTCCGCCTCCATACAGCAGTGTTGCAGCAGGAGCAGCTGCAGCTCCAGAAGGAGATTTTCAAAATTACCCTGTACCACCTCCATACAGTGTTGCTACCACATTGCCCACTTATGATGAAGCAGAAAACGCGAAAGCTGCAGCAATGGCGGCTGCCGCAGCAGATGTAGCTCCTAGAGAAGATGACTATCTGCCAAGAGATGACTTCAGTGATGCAGATCAACTGAGAGTTGGCAATGATGGGGTATTCATGCTGGCTTTTTTCATGGCATTTCTTTTCAACTGGATTGGCTTTTGCCTGTCCTTCTGCTTGACCAATACCATTGCAGGACGCTATGGTGCTATCTGTGGATTTGGACTTTCCCTGATTAAATGGGTCCTCATTGTGAGGTTTTCCGACTATTTTACTGGATACTTCAATGGTCAGTACTGGCTATGGTGGATATTCCTTGTCCTTGGCCTCCTCTTGTTCATCAGAGGATTTGTGAACTATCTGAAAGTTCGTAACATGTCCGAGAGTATGGCAGCTTCTCATAGAACACGTTTTTTCTTCTTGTACTAAAGATGGTGGTAACTAAACATTCCTTCCTGATGTGAAATTCCTAGACAATTTGCAACCTACCAAGTTAACTGGATACAAAGTCATTGGAAATTAAAGAAAATATCCAAACAAAAAGGTTTTCTTACAGATTAGTAAAAAAGAAGTTGTCAGATTAAGCTCTTTTACTTTTAAATTCCAGTCGGAAATGGTCTTGCTTGGAGTAACCATATTGTATTTACTACAGTAAGGTAAAGTCTGTAATTATCAAATGTACCTCTTAAATCCAATATAAAATTGAGCCAACAGTATGCAAATAAAGAACCCTATGCAAATAAAATGTTGTTCCCAAAACTGGATGTCAGAAACTGACCTTTTTCTATTAACTGATCATTAACTTGGTATGCCTTTTGGAATACATTTTTAAACCTTTAAGTAACTGAAAATCGAACATCTTTAATATGCATTACAGATATTTCCAACAAATATAACACATTAATAAGGAGGGTTTTATTTAGTTGTAGCTTAATTTGTATATGTTTCATTAAGCTTTTGCTGACAAATATTAAATATGCACTATGGAGTAATTTTTTATTTTTTTTTCCTTGTTTAGATAGGCTATATTATAGCAGTTACACTATGATTTTATGCATTTAATTGTGGGTCAGATTACCCGGATGAGATTGAAACTGGAATTTGTATTAACTGTAGCCCAAGATAACAATAATTGCCTTTTGGACGTTTGCCGTATTATTTTGTTCCTTCCTGCTACTTTTTTTTATTTTTTATTGGGGTAACAATAATAATGCACATTTTTATTTCTTAAGATATGAAGGATTTTTTGTTTTTAATTGACATACTAGTGCACTGGGGGGGGAGAATAAAAGACAAAAACAAGTCTTAAGAAAGACCTTATTAGTTAGCAGCCATCAAAGTAGTTTGCATGGTTAACTTTTTAGTGATTTTTACCTTTTCATTTGAACAATAAATGTTTATATATATATTCTCTACCATGCTGGAATGCATTTAATGTAAGTTTGTAAAATAACTGGAAACTTATCCATTACATAATATAAAGACAATGTGTGTTTACCATTTGGCTGTCTTAATAATTAATGC	Q6DGP4	NFI1L_DANRE	NFI1L_DANRE	ndfip1l	NEDD4 family-interacting protein 1-like	Danio rerio (Zebrafish) (Brachydanio rerio)	cellular organisms, Eukaryota, Opisthokonta, Metazoa, Eumetazoa, Bilateria, Deuterostomia, Chordata, Craniata, Vertebrata, Gnathostomata (jawed vertebrates), Teleostomi, Euteleostomi, Actinopterygii, Actinopteri, Neopterygii, Teleostei, Osteoglossocephalai, Clupeocephala, Otomorpha, Ostariophysi, Otophysi, Cypriniphysae, Cypriniformes (carps and others), Cyprinoidei, Danionidae, Danioninae, Danio, Danio rerio (Zebrafish) (Brachydanio rerio)	439-942	46-210	65.476	1.42e-45	Q6DGP4	NFI1L_DANRE	NFI1L_DANRE	ndfip1l	NEDD4 family-interacting protein 1-like	Danio rerio (Zebrafish) (Brachydanio rerio)	cellular organisms, Eukaryota, Opisthokonta, Metazoa, Eumetazoa, Bilateria, Deuterostomia, Chordata, Craniata, Vertebrata, Gnathostomata (jawed vertebrates), Teleostomi, Euteleostomi, Actinopterygii, Actinopteri, Neopterygii, Teleostei, Osteoglossocephalai, Clupeocephala, Otomorpha, Ostariophysi, Otophysi, Cypriniphysae, Cypriniformes (carps and others), Cyprinoidei, Danionidae, Danioninae, Danio, Danio rerio (Zebrafish) (Brachydanio rerio)	29-236	3-210	61.792	1.27e-79	TR48115|c5_g1_i5|m.37633	235-945[+]	PF10176.4^DUF2370^Protein of unknown function (DUF2370)^70-183^E:3.8e-36`PF10176.4^DUF2370^Protein of unknown function (DUF2370)^190-230^E:1.1e-09	NA	ExpAA=64.18^PredHel=3^Topology=o132-154i159-178o193-215i	NA	NA
MSTRG.51708	-1.56328	0.280778	20.1246	7.02e-05	0.00480932	TR45546|c0_g1_i5	transcript_idMSTRG.51708.1		TR45546|c0_g1	279	ATTTGTTACTGAACGTCATGGCATTTACAATAATGGTTGCCTGCTCATCCTCAACAACTGTGATGGAGAACTCTGCTGAAAACACTGACACACTTAAGGGATTTGAAGAGTATAATGACACAACAGACAACAATTCAGAGATGCCTCGTGTTCTAGAACTTCTAAGCCCTTGTACTGAGGATGACCAGAGCTTCTGTATGAATGGCATTTGCAGTTACCACAGAGAACTCAATACACCAACTTGCAGGTAATTATTTTACAGTATGTATATCTTGCACT	NA	NA	NA	NA	NA	NA	NA	NA	NA	NA	NA	NA	NA	NA	NA	NA	NA	NA	NA	NA	NA	NA	NA	NA	NA	NA	NA	NA	NA
MSTRG.50489	-1.5631	1.85021	39.5361	2.74e-07	0.000109	TR45211|c1_g1_i1	transcript_idMSTRG.50489.1		TR45211|c1_g1	1615	GGGGACCGCATTCTCGAAGTGAATGGTGTGAATGTGGAGGGCGCGACTCACAAGCAGGTGGTGGAGCTGATCCGGGCGGGGGACCGGGAGCTGCTCCTCACTGTGCTGTCCGTGCCGCAGCACGAGGCTGACAGCCTGGACCCCGGGGACGAGGCTGGCCAGGTCTTCCACGACTACAGCGAGAAGCAGGCTGTGCCCATCTCCATCCCCACCTACAAGCACGTGGAGCAGGGCACGGAGAAGTTCGTGGTGTACAACGTGTACATGGCGGGCAGGCAGCTGTGCTCCAAGCGGTACCGCGAGTTCGCCATCCTGCACCAGAACATCAAGAAGGAGTTCGGCAGCTTCACCTTCCCCAGGCTGCCCGGGAAGTGGCCCTTCAACCTGTCCGAGCAGCAGCTGGACGCGAGGCGCCGCGGCCTGGAGGAGTACCTGGAGAAAGTCTGCTCTGTGCGGGTGATCGGGGAGAGTGACATCATGCAGGAGTTCCTGTCTGAATCTGACGAGAATTACAATGGCGTTTCGGACGTGGAGCTGAGGGTAGCCCTGCCAGACAAGTCTACCGTGACAGTACGAGTGAAGAAGAACAGCACCACGGACCAGGTCTACCAGGCCGTGGCCTCCAGGGTTGGCATGGACAGCATCACAGCGAGCTACTTTGCCCTGTTTGAGGTGATCAACCATTCATTCGTGAGGAAGCTGGCTCCCAACGAGTTCCCTCACAAGCTGTACGTACAGAACTACACCTCGGCTGTGCCCGGGACCTGCCTCACTGTCAACAAGTGGCTCTTCACCACGGAGGAGGAGGTGCTGCTCAGCGACAACGACCTGGCCATCACCTACTGCTTTCACCAGGCAATGGAGGATGTGAAGAAGGGCCACATCAAGGCTGAGGAGAAAGCCTACCAGCTTCAGAAACTGGCAGAGCAAAAGAAGATGGGAATGTATCTGAGCATGCTGCGCTCGTGCGAGGGCTACAATGAGATCCTCTTCCCGCACTGCGCCTGCGACTCGCGGCGGAAGGGTCACGTGATCACGGCCGTCAGCGTCAAGCACTTCAAACTGCACGCCTGCACTGAGGAGGGGCAGCTGGAGAACCAGGTGATTGCGTTCGAGTGGGATGAGATGCAGCGGTGGGACACTGACGAGGAGGGCATGGCGTTCTGCTTCGAGTACGCCCGCGGAGAGAAGAAACCGCGCTGGGTCAAGATCTTCACCCCCTACTTTAACTACATGCACGAATGCTTCGAGAGGGTATTCTGTGAACTCAAGTGGCGAAAGGAGGTGGAAGAGGAGGTGACAGACCTGGATAATCGGAATTGCAGCAAAGATGAATATCTTCCTGCTGTTGAAATCGCACAGAAGGGATGGAGACATCTAGGAGGAGAGATTGCGACATCGTAAACTACAAAAAAAAACACGGAGAAACCTGCAGCAGCATCGAGAGAGGAAGAAAAAACAAATTAAAAAAACCATGACGCTTTTAAACATTTGGCGAGAGAGAGAGGCAAAGCTTTTGGCGTCAACTTCGAATTCTTGTTCTGCTTGGACTTCTGCTTTTTTACTGTTGTCATCTTCATCGAAATAATAGCAGTAGTAATGATAAGATTAAAAA	Q5RID7	SNX17_DANRE	SNX17_DANRE	snx17	Sorting nexin-17	Danio rerio (Zebrafish) (Brachydanio rerio)	cellular organisms, Eukaryota, Opisthokonta, Metazoa, Eumetazoa, Bilateria, Deuterostomia, Chordata, Craniata, Vertebrata, Gnathostomata (jawed vertebrates), Teleostomi, Euteleostomi, Actinopterygii, Actinopteri, Neopterygii, Teleostei, Osteoglossocephalai, Clupeocephala, Otomorpha, Ostariophysi, Otophysi, Cypriniphysae, Cypriniformes (carps and others), Cyprinoidei, Danionidae, Danioninae, Danio, Danio rerio (Zebrafish) (Brachydanio rerio)	202-1281	4-387	25.193	3.57e-30	Q5RID7	SNX17_DANRE	SNX17_DANRE	snx17	Sorting nexin-17	Danio rerio (Zebrafish) (Brachydanio rerio)	cellular organisms, Eukaryota, Opisthokonta, Metazoa, Eumetazoa, Bilateria, Deuterostomia, Chordata, Craniata, Vertebrata, Gnathostomata (jawed vertebrates), Teleostomi, Euteleostomi, Actinopterygii, Actinopteri, Neopterygii, Teleostei, Osteoglossocephalai, Clupeocephala, Otomorpha, Ostariophysi, Otophysi, Cypriniphysae, Cypriniformes (carps and others), Cyprinoidei, Danionidae, Danioninae, Danio, Danio rerio (Zebrafish) (Brachydanio rerio)	68-427	4-387	24.679	1.37e-30	TR45211|c1_g1_i1|m.27010	1-1404[+]	PF00595.19^PDZ^PDZ domain (Also known as DHR or GLGF)^1-35^E:1.9e-05`PF00787.19^PX^PX domain^73-166^E:1.3e-17`PF00788.18^RA^Ras association (RalGDS/AF-6) domain^178-256^E:1.1e-09	NA	NA	GO:0005515^molecular_function^protein binding`GO:0035091^molecular_function^phosphatidylinositol binding`GO:0007165^biological_process^signal transduction	NA
MSTRG.45637	-1.56246	1.20514	34.5189	9.77e-07	0.00027	TR42980|c1_g1_i2	transcript_idMSTRG.45637.1		TR42980|c1_g1	615	GGCTGGGTGATGAACGAGCTGGATGGGCGCCCCGTGGAGCTGACAGCCAGCATGCTGCAGGGCCCCAACATCTCACAGCAAGTGAATTTGCGCCTCTCCACCTACATACCGCAGACCCAGCCCGGATTGGGGCAGCCCGTGGTTCTGGGCATCGGGGGCAGTAATTACTATCTGTCCTGCAACGGCCCGCACAACTCACCCGTCCTGGAGCTAGAGAAGGTGGAGAATCGGGATGATTTGAAGACGATCAGCCTGAGCAGCGACGCGACCCGGTTCCTGTTTTACAAGCGAGACAGCGGCAGCACCTCCACTTTCGAGTCGGCTCGGTTCCCCGGCTGGTTTATCAGCACCGCTAGGAACGTGGACCGCGTGAGAGTGGCCATGTGTAACGGGAGAGTGTCCGCAGGGCGCGTCACCGACTTCCAGGTGTCGCGCATTTGACGGGAGAGGCGCGACACGGAGCGACCCACACACCAAACCAAGCGTTATTTGGTTTAAATCTATATATTAATGTATGTACCAAGTACATCTCTTTCTAAAAGAAAACGGTAAACACTTTGGTGTTCGGTTACCAATTTCAGGTAGAAGGGGCATACTTGTCCTACAAAAACAAAA	Q9YGD3	IL1B_ONCMY	IL1B_ONCMY	il1b	Interleukin-1 beta	Oncorhynchus mykiss (Rainbow trout) (Salmo gairdneri)	cellular organisms, Eukaryota, Opisthokonta, Metazoa, Eumetazoa, Bilateria, Deuterostomia, Chordata, Craniata, Vertebrata, Gnathostomata (jawed vertebrates), Teleostomi, Euteleostomi, Actinopterygii, Actinopteri, Neopterygii, Teleostei, Osteoglossocephalai, Clupeocephala, Euteleosteomorpha, Protacanthopterygii, Salmoniformes (salmons and trouts), Salmonidae (salmonids), Salmoninae (trouts, salmons & chars), Oncorhynchus, Oncorhynchus mykiss (Rainbow trout) (Salmo gairdneri)	4-435	116-258	45.946	3.9e-30	Q9YGD3	IL1B_ONCMY	IL1B_ONCMY	il1b	Interleukin-1 beta	Oncorhynchus mykiss (Rainbow trout) (Salmo gairdneri)	cellular organisms, Eukaryota, Opisthokonta, Metazoa, Eumetazoa, Bilateria, Deuterostomia, Chordata, Craniata, Vertebrata, Gnathostomata (jawed vertebrates), Teleostomi, Euteleostomi, Actinopterygii, Actinopteri, Neopterygii, Teleostei, Osteoglossocephalai, Clupeocephala, Euteleosteomorpha, Protacanthopterygii, Salmoniformes (salmons and trouts), Salmonidae (salmonids), Salmoninae (trouts, salmons & chars), Oncorhynchus, Oncorhynchus mykiss (Rainbow trout) (Salmo gairdneri)	2-145	116-258	45.946	5.92e-31	TR42980|c1_g1_i2|m.24660	1-441[+]	PF00340.14^IL1^Interleukin-1 / 18^19-142^E:9.3e-21	NA	NA	GO:0005615^cellular_component^extracellular space	NA
MSTRG.106474	-1.56153	0.139477	41.9559	1.52e-07	7.07e-05	TR74777|c3_g1_i3	transcript_idMSTRG.106474.1		TR74777|c3_g1	2507	CGTATGATGGTCCCCAAAGTGAGACTTCTGTACAGTTTGGCCTTCAATGCAAGGTTTTTGAGGCATCTTTGGCACTTAATAACTTCAATGACAACAAAAATGATAACCGGGTCCATGGTTCCACTGCTACAGGTGATCTCGCGGGGTTCACCAATGTCGCCAGAAGACTCCAATAGGCTCATACCCCTCTTCTATCTCTTCAGTTCTCTGTTCAGTCATTCACTCATTTCTATCCATGACAGCGAATTCTTCGGAATTCCCACGGAAGGGCAGAGCCAGTCGTCAATGATGCCGTTCACATTGTTGGAGCTGGTTTCGTTATCACGCTGCCTTCGAGATGCCTGCTTAGGAATCATCCAGCTGGCTTACCCAGAAACCAAGCCTGAGCACCGTGAGGAATACATTGCAGCATTCAAGAGCGTGGGGGTGAAAACCAACACTGAAATTCAGCAGCGCATCCAGGCAGAGCAGAAGCAGTGGATTCAGCTTTTCAAGGTTATCACCAATCTAGTAAAAATGCTGAAAGCTCGAGATATAAGAAGGCATTTCTGCCCGTCTGAGCACTGGCTGTCGCAGGAAGTTAACATCAGAGCTGATAAGGTCACACAGCTTTATGTTCCATCAGCTAGACATGTGTGGAGGATTCGCAGAATGGGGAGAATCGGACCTTTACAGTCAACATTGGACGTTGGGATGGAACCACCTCAGCTGTCCGTGTCAGAGGAGCGACAACTTGCCATCTTAACAGAGCTACCATTTGTGGTTCCTTTTGAAGAAAGAGTAAAGATCTTCCAGAGGCTGATCTATGCTGATAAACGGGACATTCAAGGGGATGGTCCGTTTTTGGATGGAATTAATGTTACTATTCGACGTAACTATATTTATGAAGATGCTTATGACAAGCTTTCACCAGAAAATGAACCTGACCTTAAGAAGAGAATCCGTGTCCACCTCCTGAATGCTCACGGTCTTGATGAAGCTGGCATCGATGGAGGTGGCATATTCAGAGAGTTCCTAAATGAACTGCTTAAGTCCGGGTTTAATCCAAACCAAGGGTTTTTTAAAACCACCAATGAAGGGCTTCTGTACCCCAGTCCTACAGCACAGATGTTGGTTGGGAATTCTTTTGCCAGACACTACTACTTTCTCGGGAGAATATTAGGAAAGGCTCTTTATGAAAACATGCTTGTGGAGCTTCCGTTTGCCAGTTTCTTCCTGTCCAAGTTGCTGGGCACCAGCGCAGACGTTGATATTCACCACCTGGCTTCGTTGGATCCAGAGATGTACAGAAACCTGCTTTTCTTAAAGAGCTACGAGGAGGACGTGGAGGATCTGGGGCTCAACTTCACTGTGGTGAACAACGACCTGGGAGAGGCACAGGTGGTTGAGCTGAAGCTGGGAGGCAAGGATATCACAGTCACTACAGCGAACAGAATAGCATATATCCACCTGGTAGCAGACTACAGGCTGAACAAACAGATCCGACCCCACTGCCTGGCGTTCAGACAGGGACTGGCCAATGTGGTTAACCTGGAATGGCTCCGAATGTTCGATCAGCAAGAACTGCAGATACTGATTTCTGGGGCACATATTCCCATTAGTCTCGATGACCTCAAGAAATTTACAAACTATTCAGGAGGTTACTCAGCAACTCATCCTGTGATTAAAATCTTTTGGGAAGTTGTTGAAAGTTTTACAGATGAAGAAAAGCGCAAACTACTCAAGTTTGTCACAAGCTGCTCCAGACCTCCTTTACTTGGATTTAAGGAGCTGTACCCTGCGTTTTGTATACACAATGGAGGAAGCGATCTGGAGCGCTTGCCCAGCGCTAGCACCTGCATGAACTTGCTGAAGCTTCCAGAGTTTTGTGACGAGCATCTGATGAGGAACAAGCTCCTTTACGCTATCGAATCTTCATCCGGGTTTGAGCTGAGCTGAAAGGCTGTGGAACTGCAATGCCCTTAAAATAAATATATTGTGCCTATTCTAAGAGCAGCACTCTATTCAGAAAAGCATTATAGCAAACTCAAGTAAGGAATAATACAATATGAATATCAAAAGAAAAATGCACTGAGAAAATATTGTTTTTATCTTTTTTAAATACCTTACTTGAGTTTAATAATTGATTTATATATATATACAAAAATAAGAGCTGCTTTTAAAACATAGCAAGTAAAACAGGTCTGTCTGAGCGGGCTGCTGTGTCAAGTGGAGCACATTCTTTTAACCTGAAAGTGAACCAAAGAGTCAGCTTTGGCTTAGTGCTGTTTCAAGGCAGAATTTGAATGCAGACAGTAAGTATATAATGAAGAAAGTTCAGAAGGAAGACTGGAGAGCTCGGAGGCCTGGACGGGTGGAGGCCTGGACGGGTGGAGGCCTGTCACTTATTCTTGTGGGAGAACCATGAAGGAGCTGCAGTTGCTTTGTTTGGTTTTTAATCAAGGAATTCTAAGTTAAATCCAGGCTGTTGAATTTAATGATTAGTTTTCAATTGGAAGTCATCAAGA	F8W2M1	HACE1_DANRE	HACE1_DANRE	hace1	E3 ubiquitin-protein ligase HACE1 (EC 2.3.2.26) (HECT domain and ankyrin repeat-containing E3 ubiquitin-protein ligase 1) (HECT-type E3 ubiquitin transferase HACE1)	Danio rerio (Zebrafish) (Brachydanio rerio)	cellular organisms, Eukaryota, Opisthokonta, Metazoa, Eumetazoa, Bilateria, Deuterostomia, Chordata, Craniata, Vertebrata, Gnathostomata (jawed vertebrates), Teleostomi, Euteleostomi, Actinopterygii, Actinopteri, Neopterygii, Teleostei, Osteoglossocephalai, Clupeocephala, Otomorpha, Ostariophysi, Otophysi, Cypriniphysae, Cypriniformes (carps and others), Cyprinoidei, Danionidae, Danioninae, Danio, Danio rerio (Zebrafish) (Brachydanio rerio)	766-1935	518-904	33.415	2.25e-52	F8W2M1	HACE1_DANRE	HACE1_DANRE	hace1	E3 ubiquitin-protein ligase HACE1 (EC 2.3.2.26) (HECT domain and ankyrin repeat-containing E3 ubiquitin-protein ligase 1) (HECT-type E3 ubiquitin transferase HACE1)	Danio rerio (Zebrafish) (Brachydanio rerio)	cellular organisms, Eukaryota, Opisthokonta, Metazoa, Eumetazoa, Bilateria, Deuterostomia, Chordata, Craniata, Vertebrata, Gnathostomata (jawed vertebrates), Teleostomi, Euteleostomi, Actinopterygii, Actinopteri, Neopterygii, Teleostei, Osteoglossocephalai, Clupeocephala, Otomorpha, Ostariophysi, Otophysi, Cypriniphysae, Cypriniformes (carps and others), Cyprinoidei, Danionidae, Danioninae, Danio, Danio rerio (Zebrafish) (Brachydanio rerio)	256-645	518-904	33.415	2.91e-53	TR74777|c3_g1_i3|m.59891	1-1938[+]	PF00632.20^HECT^HECT-domain (ubiquitin-transferase)^342-645^E:2.2e-93	NA	NA	GO:0004842^molecular_function^ubiquitin-protein transferase activity	NA
MSTRG.130354	-1.55868	2.87174	57.6723	5.18e-09	5.57e-06	TR91275|c1_g2_i1	transcript_idMSTRG.130354.1		TR91275|c1_g2	1451	CCCTCCGTCTGACCGAGCCAGTCTCGCCAGCGCTGCCACGGTGAGAGTCTCAAGCACAGTTAAAAGATCTGTTTAAGCAATTGAGAAACTAAATGAATACTTAAAAAGTGATTCAGAGTCCTGCAAAGGGTGTAACAGTCGGACCTCGTGCACCGTATCATGTATTAGGCTGCTTAGCGTTGGGAAGTTACTTTTTTTAAAAGGAAATGTAACTAGTGACAGTAACTTCTCAGGCACAGTTTTACAGAGTTTTATTTTTTTTCGGATTGGTCAGGCTGCAGCTCAAAATACTCTGTGAAGATCCAGCCCACTCGTTCCCTCCTGCGACGCAGTTTTCTTGTAAGGTCCTATGAAGTGTGTTTGTGTGATGTGTCAGGCTTGACTCGCACTGTTTTAAGCGCTTGCCCGTTTTTTGTTTTTTTTTTCCTAAAATGTAAACCGTGGCTGCATTTCGTTACCCAGTCTGGGGAAAAAAAGCATTGAAAATCGAGGTTATTGAAAAATAGTAATCGGATTACAGTAATGTGTTACTCCTCAACAGTGATGAAGATTTAGGATACACCCCGTTGACTCTCTGCACCCCACATCAAAATGATCTGAATTCGTGCCTCTTTTTTTAACCCTGCAATGCCCAGTTCTGCATCACATCTGATACAATGCTTAGCCTCCTATGTTATATCCAGCCTCACAAGCCAGTGTTGTACAAGAGAATCTACTATAGTTACATAAATAAAGTAGCTTTTCTCATTTAACAAAATGCTCTGGCACCACAGGGTTAAAGGCATCTGAACGAAATTGGGGGACAACAGCCGTTTCTTTATTGCAAGACTAACAAGACTCCCTAACCTGTCCTTTTAATTCGTTCCCTCTTGCATGAGGAGGTCAGAATAGGGAACACTAACACTAGGGGGCAGTACTGTTGTATATCTCTGCTTGATTGCCCAGTCACACTAACTCATGTTGCTTTAAGTAAAGTAGTCCAAGACTAGTGCCCAGGTTGGGGTCTGTGAACCCAGACGGAAGCGTTTTTAACATTGTAATTGTGCCGCATGCTCATTGTACGGGATAAGATTTCATTTCCACTCATCAAGAACAAGGATTTCTTGATTAGTTTAGATTTCACAGTGGTGCCTTTCATTTACACACCCAGCAAAAAGGATCGAATTCCTGTATAGCTCTGAAGGCTTGCTCTTATCACATTGACCGTTCACGGACACAGCCAGCCCATGAGATTTAAAAGTAGAAGCTCACCTAGTGTTTCTTTCTTTTGCAGCTTGAGGACTCAAGCCAATTATACAGCCTTACTCCACTGCAGGACAACGCTCTCATGGACTGTCTGGATGAATTTCATAAAGTTCCGATTAAATCCCGCATCAGACTCATGAGGAAAGTAGGACTCCAGAATAACAAAATCGAGATGGCTCGGGAAAACCACCCTGGTAACGTGGAGG	NA	NA	NA	NA	NA	NA	NA	NA	NA	NA	NA	NA	NA	NA	NA	NA	NA	NA	NA	NA	NA	NA	NA	NA	NA	NA	NA	NA	NA
MSTRG.12912	-1.55845	2.05697	12.5846	0.0012097	0.0297097	TR18982|c0_g1_i2	transcript_idMSTRG.12912.1		TR18982|c0_g1	529	ATTAATTTGAAGATGTCTGGTCGTGGCAAGGGAGGTAAAGGACTCGGAAAAGGGGGCGCTAAGCGTCATCGTAAAGTGCTCCGTGATAATATCCAGGGCATAACCAAGCCTGCTATCCGCCGCCTGGCTCGCCGCGGAGGAGTGAAGCGAATCTCCGGGCTGATCTATGAAGAGACCCGCGGGGTGCTGAAGGTGTTTCTGGAGAATGTGATCCGGGATGCCGTCACCTACACCGAGCACGCCAAGAGAAAGACCGTCACCGCTATGGATGTGGTGTATGCTCTGAAGCGCCAGGGTCGCACTCTGTACGGATTCGGAGGTTAAAGATTTGGACACAAGGACACGAACAAAGGCTCTTTTAAGAGCCGCCCACCTTTACATTTAAAGATATTTCAATTCTGAAACGAATACAATTTAGTACACCAGTAAAACGTTTGTTTAAATTATTAAAAACAAAGTTTATATTAATGTTTTGCTTTTTTGTCAAAGTATTTATCTTAATTATTAAATAGTTCAAACCTGAAAAAAA	P62796	H4_ORENI	H4_ORENI	NA	Histone H4	Oreochromis niloticus (Nile tilapia) (Tilapia nilotica)	cellular organisms, Eukaryota, Opisthokonta, Metazoa, Eumetazoa, Bilateria, Deuterostomia, Chordata, Craniata, Vertebrata, Gnathostomata (jawed vertebrates), Teleostomi, Euteleostomi, Actinopterygii, Actinopteri, Neopterygii, Teleostei, Osteoglossocephalai, Clupeocephala, Euteleosteomorpha, Neoteleostei, Eurypterygia, Ctenosquamata, Acanthomorphata, Euacanthomorphacea, Percomorphaceae, Ovalentaria, Cichlomorphae, Cichliformes (cichlids and convict blennies), Cichlidae, African cichlids, Pseudocrenilabrinae, Oreochromini, Oreochromis, Oreochromis niloticus (Nile tilapia) (Tilapia nilotica)	76-321	22-103	100	3.49e-52	P62796	H4_ORENI	H4_ORENI	NA	Histone H4	Oreochromis niloticus (Nile tilapia) (Tilapia nilotica)	cellular organisms, Eukaryota, Opisthokonta, Metazoa, Eumetazoa, Bilateria, Deuterostomia, Chordata, Craniata, Vertebrata, Gnathostomata (jawed vertebrates), Teleostomi, Euteleostomi, Actinopterygii, Actinopteri, Neopterygii, Teleostei, Osteoglossocephalai, Clupeocephala, Euteleosteomorpha, Neoteleostei, Eurypterygia, Ctenosquamata, Acanthomorphata, Euacanthomorphacea, Percomorphaceae, Ovalentaria, Cichlomorphae, Cichliformes (cichlids and convict blennies), Cichlidae, African cichlids, Pseudocrenilabrinae, Oreochromini, Oreochromis, Oreochromis niloticus (Nile tilapia) (Tilapia nilotica)	5-107	1-103	100	8.22e-68	TR18982|c0_g1_i2|m.6491	1-324[+]	PF00125.19^Histone^Core histone H2A/H2B/H3/H4^32-98^E:7.2e-15`PF02969.12^TAF^TATA box binding protein associated factor (TAF)^67-96^E:4.7e-05	NA	NA	GO:0003677^molecular_function^DNA binding`GO:0006352^biological_process^DNA-templated transcription, initiation`GO:0005634^cellular_component^nucleus	NA
MSTRG.84278	-1.55202	-0.594389	18.552	0.00012	0.00676944	TR67922|c0_g1_i1	transcript_idMSTRG.84278.1		TR67922|c0_g1	283	GCAAAACATATACGTTAATACATGTTGATTTATACATATATTATATAACCCACAGAGAGAGAGAGAGAAAGAGAGAAACGAGGCGATACGAAAGCACTGTAATCAACGCCACCAAACAGTCAAACTGAAGCAGTCATTTCATGAATTAATCCAACGCGGTTACTGCCAAACAGAGGGATAAGCCACGGGCTGAACCGTGCCGGGCTGTTGGGTTTTATTAATAGAATAACGAGGCTGGACCGAGGTCTTTACTGGAGGATACGGACTGAGAGGCTGCGGGTAT	NA	NA	NA	NA	NA	NA	NA	NA	NA	NA	NA	NA	NA	NA	NA	NA	NA	NA	NA	NA	NA	NA	NA	NA	NA	NA	NA	NA	NA
MSTRG.51442	-1.55082	-0.771574	11.2733	0.0018626	0.0387692	TR45479|c3_g2_i3	transcript_idMSTRG.51442.1		TR45479|c3_g2	1114	AGATAGGGAGAATCAAGAGAAGATACATTTCACAGAACACAATAATAAAGCAAAGAGAGGAGAAAAATATATACTGGATTAAATTATAGTTTCGCTTATATATACACATACTGTATAAACACACACACATACACACACACTATGTTATCACCTTCAACACTCGCTGGCTCCCTCTGTTTTAAGCCGCCTCTTAACCTGAACGTTGTTTTTTCCATCATAAAATGTTGCATCAGAACAACTGATCAGTGTTTAATTAAGAAACCTCTATGTTAATGACAGCTTTTACGTCATTTAAGTCACCGGACAGGTGGGATCGAAAGGTATTAAAGGCGGAGAAAACAAAACAGCCGCGTGTTTCAGGAGATACAGAGTAACAAGAGAGGATACATTTCACAGAACACAATAATAAAGCAAAGAGAGGAAAAAAATATATACTGGATTAAATTATAGTTTCGCTTATATATACACATACTGTATAAACACACACACATACACACACACTATGTTATCACCTTCAACATGTTTAGAAAATGAAGTAGGGGAGACCGGGGTTGGTTGTCAGACAGGTTGGTTTCCACAGTACTCATAACTATGACACTAGATGGTGCAGGCAGGTGATACTAACACTGAAATGTGTGTTCTATTGTCTGCAACTCAACCATCTTGTAATTTGAAGTCAATTCCTTCTAACATAAAGGTTAGCACATATTTCATTTTTTTCATACCCAAAGTAAAAAAATGTATATCTTGTTATTTATGTTATAACTCTTAGTAGTATTGGAGTTTGTTTGAACTGATGGCCATGTTAATAGAACCAGATACTGGCTATCTTTTGGTGTAAAAACAAAACCAGTAGGTTCTCCCAGTAGTACTGAGAGAATTAAATTGTCATGTAAAGTCGGGTTGGGGCAGGTTGTCACATAGTTTTTGGGGTTGGATGTCGCATGTAAATCCTATAGGAAGAAGTCTTATATTTTTTCTTTCTACTTTTTTTTTTACACCAACATGTGGGATATGTCACCATATAATGCTTATTTAAGTTATTTACTGTTTGTCTTCTGGTTCTGTGGAGGCTGTGGTATTATTTTGTAGCATGGGTCAACACTTCAAATAT	NA	NA	NA	NA	NA	NA	NA	NA	NA	NA	NA	NA	NA	NA	NA	NA	NA	NA	NA	NA	NA	NA	NA	NA	NA	NA	NA	NA	NA
MSTRG.18005	-1.55066	7.11931	31.6959	3.02e-06	0.000596	TR19967|c6_g1_i1	transcript_idMSTRG.18005.1		TR19967|c6_g1	1683	TTGACGTCAGCACAGGAGATAAATAAACAGTGTGCGCACTCGAAAACATCAGAGAACACGAGTAGTGGTTTACAGCTGCAACTAAACTGAAAATACAGATGCACCTGCAGTTCTTTGGGTTACTATTTAAGAAACCAGAAGGGAAATTCTAATTTACCAGAACTTCCAATTGCAGATTTCTAAGGTAAAAACTATCTTGAACTGGAAAGGGTTATTTCTTGTGAAAGGAAGATTAAACCACCGCACCTGAAAAAAATATATTTAAAAAAATACCTGCAGCAAAAAGCGAACCTGGTAGCTTTTTTTAAAAAAAAAAAAAAAGAAAAAAAAATACATTTACGTCTCTCTTGAAAGAACAGAACACAAATAAGTTAATGAGTGTGCTACACAGTCTGGATTCTCAGTGCGCCTCACCACCATGCAATATGAACTGGTCAATGGAGCCAACCAATTTCTACGACAGTAAGCTGAGCACTATCCAGGTTTCCTGCAAGCCCAACCGTGTCGGCATGTGCGAGGAAAGCAATCTGGCAGAATTGAGCACCGCTCCAGCCATGTATGACGACGAGAGCGCAATCGACTTCAGCTCCTACATCGACTCTATGGCGTCAGTGCCAAACCTGGAGCTGTGCAATGACGAACTCTTCGCTGACCTTTTTAACAACAGTGTCAAGCAGGAGAAAGTGGACTTTACCTACCTGACCAGCACCGCTTCAGAAGTCTTTGCTGCCAGAGACAAGCCGAATCAAAGCGTGAATGGTGGGTTCAACGCGCCAATTAAGCAGGAGTCGGACTGGAGTGATAGCGACATGTCTTCTTCATCTCTACCCTCGCAGATTGAAAACTGCGCACAGACCATCATGAGCCTGCAGACCGGACAGCCCACCCCACCGACTACACCAGAGCCACATGCATCACTTACCACCTCCAGAAAGGTAGGCAAAGGAAAGGGCAAAAAGAACCAGGACAGGTACAGCCAGGAGTATCGACAGAGACGGGAGCGGAATAACATCGCCGTCAGAAAAAGCAGAGACAAGGCAAAACACCGCAACTTGGAAATGCAGCATAAGTTGCTTGAGCTAGGCGCTGAGAACGAGCGACTGCATAAAACCATCGATCAGTTAAGCAGGGAGCTGACCAGCCTCCGAAGTTTCTTCAAGCAGCTGCCCAGTTCCTCTTTTTTGGGCTCCACGAGTATCGAATGTCGGTAACCTGCGAGCGGAAATGCTAAGAGACTTGTTTTAGACACGATACCTCAAGGAGACACAAATATCAAATCAGAACTTTTGCAAAACGCCTGTAGCATAAAGTACTGTAAAACAGTTAAAAAACTAAGTGGCATTGAAAAGGGGTAAAAAAGTATACATTTTTTCTATATGAATTGTACTGAAGAAACGGGATACCCCTACAGAAGCCACAAAAAAAAACCAAAAAAAAACAAAACAGAAACTGAACTTTTTTCGTCTTTCTTAAATTATTTTATGAGAGTTTTCTATATATTAAAAAAAAATGTATTAATGAAGTTGTGGTACATCTTTAAAATTCCAGACTTTGTATTGTATCCGTTAAAAAGCAACCTGAGCATGTTTGAGCATTTTATATAAAAGTTTATATATATATATAATTTTGGATTTTTTTTTTTTGTTAAAAAAAAATAAAATAAAATCTTTTGAAACGAAAAAA	NA	NA	NA	NA	NA	NA	NA	NA	NA	NA	NA	NA	NA	NA	NA	NA	NA	NA	NA	NA	NA	NA	TR19967|c6_g1_i1|m.9814	375-1211[+]	PF07716.10^bZIP_2^Basic region leucine zipper^201-253^E:8.2e-17`PF00170.16^bZIP_1^bZIP transcription factor^206-259^E:4e-06	NA	NA	GO:0003700^molecular_function^sequence-specific DNA binding transcription factor activity`GO:0043565^molecular_function^sequence-specific DNA binding`GO:0006355^biological_process^regulation of transcription, DNA-templated	NA
MSTRG.13421	-1.54964	3.04455	31.8331	2.54e-06	0.000534	TR19091|c11_g1_i1	transcript_idMSTRG.13421.1		TR19091|c11_g1	230	ATGCACTTATACACTTATAACTTTAAATTGTCTTTCAAGCTTGCAGCTCTAGTGCACTGATAGTGTAAGGATTATTACCCACATTGTCAAACAGATAACACAGCAATAACGATCTATGATGTGGTACGGAACTGAAAAGTCAGGGCACTTGTTCTGATTTTTTTTTTGTTTGGTTTGTTTTTTAAATCGCTCTTCCTGCAGTGATTTAGAGGACAGATCTTAAACCCCAG	NA	NA	NA	NA	NA	NA	NA	NA	NA	NA	NA	NA	NA	NA	NA	NA	NA	NA	NA	NA	NA	NA	NA	NA	NA	NA	NA	NA	NA
MSTRG.99419	-1.54873	-0.404902	18.5317	0.00012	0.00679495	TR73705|c2_g1_i9	transcript_idMSTRG.99419.1		TR73705|c2_g1	1595	CCCCTACGACCGAAGTGTGTGTATTTCGTTGGAGGTACTGCTTCATGTATTTATTTTTTCAAATTAAAAAATCCATCAGGTAAATATCAGGTAAAGACAGCACCATGTCTACCGCACTGGAGAGCTATATCAACCGTACTGTTGCAATTGTTACATCTGATGGGAGAATGATTGTGGGGACATTAAAAGGATTTGATCAGACTATTAATCTAATCCTGGATGAGAGTCACGAACGAGTATTCAGTTCTACTCAAGGAGTTGAACAAGTGGTATTGGGATTGTATATTGTTAGAGGAGATAACGTGGCAGTAATTGGAGAAATTGATGAAGAAACAGATTCTGCTCTGGATTTAGGAAACATCCGTGCTGAACCCCTGAATTCAGTTGTACACTGACATCTTGAGTCAAAATTAAGGACTTTTCACATTTATTTTGTTTGGTTGATCTTGTGGTTTGAGAATCAGTTTTAAAAGGACTCGCTACTTTTTTGGGATTGTTTAGTGAGGTTATTTTTTTATATAAATACACACATACACACACATTTAATGGAGATTGAGTTTATGTTGTTACTCATTTTATGCCAGCATGGTCTGAAGGTTGAAATGTTACGTAGTTTAAAATTACTAACCATGTAACAACCTTTATCTGGTTAAAAAAAAATGCAAACAATCTATATGTCTAAGCAGTAATGAGTAGCAGCTCTTAAATTAGCAATAACTTCTTCCTTACATGTAAATAAAAATCACTTGGCCATGAAAAAGCCAATAGATCATTTGCATTGTTGATGTTCTGTGTCAGTTGTAACACTGCAATAGATGACTATTTGGGCTACCTGGCTATTTATTTCACCAACATTTATAATTAAAGTACCCTGTTTTTGTATAGTAATGTGTCATGTTTATCAGTGAATTATTTTTTTTTATATAAACAGCTTCAGGAGATACACATTGCAGTTTATAGGGGCCAGTTTGTGAACCAAGGTTGTCAAAAGTCACTCTGCAATGCATGGAAGTGACCTATATTACATACTTCCCAAGGAAATGAGTATGTCAATCTTTCCTCTCTGTAAAATACAGTTAAATTGTTTTAAACAATGAAAAGTCTTGTCTGCAATTTCCTGTTAATCAATTTATAACTGATCACAGTCGCACCTAATACCACATACCATTATACCAAATGTCATCTTAAAACACTTAATAAAACTCACGTAAAAACAAAAGCAAATGATCACTGCACCATTTAATGGCATGTACAAAATGTAGTGAGTCTACAAATACCTTGGCAAGTATGCATCTAATACTGCACGGAAAATGGAAGAAACCGTTAATACAAAACAACTACCTCAAATATCCAAACAGACTGCAACTGACAATATATGCAGAAAGTACTGTACACATGTTATATATTGCATAACAATAAAATAGGGTATACATATTAAAAAATAAAAAATTAAAGTTGGATTCCAGGTTTAAACATCAATAATGCTGATTTAATGAAAATATGGCTCTAAATATGAAGATACTTAAAAACAATGTTGTGTCCCTCCTGAGCATACAAGTGCAATGTGCATCACTTAAGCCGAGCAATAAAAAAAT	NA	NA	NA	NA	NA	NA	NA	NA	NA	NA	NA	NA	NA	NA	NA	NA	NA	NA	NA	NA	NA	NA	NA	NA	NA	NA	NA	NA	NA
MSTRG.68224	-1.54817	2.04447	19.7243	9.19e-05	0.00570282	TR48346|c0_g1_i2	transcript_idMSTRG.68224.1		TR48346|c0_g1	1716	TGGATCGAGGTAGCTGACGCAGTGTATTCCTTAACGAAGAGTGACCCTGACATCAGACAGTTTTACTTTCCAAAGTAAAACAGATACGAAAGTATTAAACCATGAATCATTTATTTAGATTGTCTGCCGGTTTGCTTCGTTCAGGTACTTCTGGATTGTACAGACGGGGACCAGTGCCTGAGGGGCATGTGTCGTTGGTTGTCGCACGACTTTTTAGCAGTGAACCCGAAAATAGTGAGCTGGGGCAGCTGATTAAAAAGGATAAGGTTGTGGTGTTTATTAAGGGAACCCCTGCCCAGCCGATGTGTGGTTTCAGCAACGCCGTGGTGCAGATCCTTCGGATGCATGGTGTTGACGATTACGCCTCTTATAACGTGTTGGAGGACCAGGACTTGAGACAAGGAGTCAAAAACTTTTCCAACTGGCCGACCATCCCTCAGGTTTACTTCAATGGGGAGTTTGTTGGGGGCTGTGATATCCTGCTTCAGATGCACCAGAATGGAGACCTTGTGGAAGAACTGAAGAAATTGGGAATCCACTCCGCTCTTCTAGATGCAAATAAAGATGAGCAAAAAAAGTAGAAGATACAGAATGGAAAGAATCGGCAAATATTACTTTCTGTGAATATGTACATGGATTTCCAAATATTATTCTATTTCAGCAAAGCCTTATACAATCTCTTAAGAAGCCAAACATAGCTGGAATTACACTGGAAAGTGAACACCAAAGTGCTGTCTCTGCACACTGTCATTCCACTCTTGCAACAAAGCTCGACGAGGCAACACACACACGTTTACTAGCAACCTTTCTGTGTACTTTTGGACTTTCTGGCTTGCTGCACTGTTCATGAAACATAATATTTAAATCGTTTGGAATATTTGTTGTATTGAAATGTATAATGAAAGCAAAAATAGTGTGTCTGTGTTAACTTCTTTATATTAAAATATTAGTGTGATTAAAAATTTTAACATGTCTTTTGCTGCAAATACTGTATCCCGTATTTTTTTCGTGCATGAACAAAAAAAAAGAACAATATCTTTTAACAGGCGCTCTGTACAGTCCATGCAGAGTCTATTAATGTATTTAGGGAAACACTTGCTGCTTTAAAAAAGGGGAATTTGTGGGGGCTTAAGTGCTGTTTAAGAAAATTACCTTTTTGCAGAATCGCTGCAATTGTTAAAGTGAGTAGAATTTTAAACTGCAGGTTAAGTATCTCAGTCAAAGACTGAGCATGGTAAAGGGGTTTAGGGCTGTAATACACAACCTGGTTTAAGACTGTCTTTGTTTTTAAAACGAGGTATTCTCCAGTAAAGTGGTAGCTGGAGACATATTGTGATAATTGTTGAATAATACTTGCAGCAGGCAAGCCAATTGTCATATCTGTCCTGTACAGCTGCTTCACCATAGAAAAACATAATTCAAGACCCTTTTGAAGTTCAGTGTAACGTGATTGTTACAAATGGGTAAATAATATATCGTTGGTTAGTCATGATTTAATTGATATTCAATTTCAATTCATTTTGGAATTGTAATTAAAAGAAAATACAGAGTCTAAAAGAGAAGATTGCAGCATTGGTGTCCTGAAATCACCCCCTTCATTGAACATGTCCTGGGAACCTCTGCCTCATTTTCAGTTTGTAAGTACAATTATCTGCTGACAGATTTATGTGAATAAGGCCGTTTATTATATAAACACATAGTTATTGAAGCAAGTCT	Q6PBM1	GLRX5_DANRE	GLRX5_DANRE	glrx5	Glutaredoxin-related protein 5, mitochondrial (Monothiol glutaredoxin-5)	Danio rerio (Zebrafish) (Brachydanio rerio)	cellular organisms, Eukaryota, Opisthokonta, Metazoa, Eumetazoa, Bilateria, Deuterostomia, Chordata, Craniata, Vertebrata, Gnathostomata (jawed vertebrates), Teleostomi, Euteleostomi, Actinopterygii, Actinopteri, Neopterygii, Teleostei, Osteoglossocephalai, Clupeocephala, Otomorpha, Ostariophysi, Otophysi, Cypriniphysae, Cypriniformes (carps and others), Cyprinoidei, Danionidae, Danioninae, Danio, Danio rerio (Zebrafish) (Brachydanio rerio)	102-572	1-155	68.153	1.88e-69	Q6PBM1	GLRX5_DANRE	GLRX5_DANRE	glrx5	Glutaredoxin-related protein 5, mitochondrial (Monothiol glutaredoxin-5)	Danio rerio (Zebrafish) (Brachydanio rerio)	cellular organisms, Eukaryota, Opisthokonta, Metazoa, Eumetazoa, Bilateria, Deuterostomia, Chordata, Craniata, Vertebrata, Gnathostomata (jawed vertebrates), Teleostomi, Euteleostomi, Actinopterygii, Actinopteri, Neopterygii, Teleostei, Osteoglossocephalai, Clupeocephala, Otomorpha, Ostariophysi, Otophysi, Cypriniphysae, Cypriniformes (carps and others), Cyprinoidei, Danionidae, Danioninae, Danio, Danio rerio (Zebrafish) (Brachydanio rerio)	1-157	1-155	68.153	9.88e-75	TR48346|c0_g1_i2|m.39215	102-581[+]	PF00462.19^Glutaredoxin^Glutaredoxin^56-121^E:3e-18	NA	NA	GO:0009055^molecular_function^electron carrier activity`GO:0015035^molecular_function^protein disulfide oxidoreductase activity`GO:0045454^biological_process^cell redox homeostasis	NA
MSTRG.93441	-1.5474	4.57722	61.3116	3.16e-09	3.97e-06	TR72550|c0_g1_i1	transcript_idMSTRG.93441.1		TR72550|c0_g1	560	CTCTCTCTCTCTCTCTCTCGTTCTCCTTGTATTTTATTATAATAGATTTTTTTTGTTGTCTTCTGTAATTTGGTTTGTGAGCAGCAGAGACTGTTTGTTTGGGGCTCCACCTGCTCCTAAACTCTTGCGATTCAGTTTCCTAAAGATCCTGGTTTGCTGGACTGGCTGGCATGCAGCGTTTTTAAATTTGAAAGGGATACAAATGAGGATGTAGAGCTAAATCGTATTCAGAATGACACTGATGACGTTGTTGTAGGTGCTAGGAATTAAAGATTATCTGGGCAGGCTGACCTGTCCTCGCTAGGGTAGGAGATTTTATAAGGAGCAGATTTGCAAGCCAGCCGCATAGCCTGAACAGTATACGTTGTAATCGCTTATGCTAAGATTTTTTAAATGAATTAAAAATAGATGAATTTTTCGTCCAATATTTTGCAAGTCAGGGCAGCAGTAGGGGAGTTGCTGGGTGGCTTTTTAGCTAAGATGGTTTAAAACAAAACGAATGTAAAAAAAAAAAAAAATGAAACACTGTCAATGATGCTGAGAGAGTGTGTGTGGGGTGG	NA	NA	NA	NA	NA	NA	NA	NA	NA	NA	NA	NA	NA	NA	NA	NA	NA	NA	NA	NA	NA	NA	NA	NA	NA	NA	NA	NA	NA
MSTRG.21431	-1.54724	-0.786076	24.2169	1.86e-05	0.00198758	TR20514|c1_g2_i2	transcript_idMSTRG.21431.1		TR20514|c1_g2	463	AAAAAAACACCCGCGCGACGGTAAAATCTGCAAAGTGCTGGCAATGCGTATTAGATTGGATTTACTGGAGTGACAGGGAGGCCACAAATAGGATGATCCCTGGAGCCAGCGTGACACCTTAGCCATCAACAGGTGCGCTGAAGGCTTGTATATATTACAGTGAAGCTACGCCTTGGTTGGTCTCCAGCACTACTGTCTCATTTCATCTTGGCGAAAGACGAGCCCAATGTTAGCATGAAGCAAATGTCAGCTAATCTGTAACTGCGTACTTTTTATAAAGCCTGAGACGTTCCCTACTTTAAGAGTTGCCTCTTTCCTTTTATTATTTATTTATTAGGCAGACGCCTTTATCCCAGGCGACTCACACAGGTGTTACAGGGCAGCGCAGGGTTACAATGCAAGCTTCAGATTTAAACACAGTGTAGTTTACAGCAAGTGCAAATAATAACACTACTAGAATACA	NA	NA	NA	NA	NA	NA	NA	NA	NA	NA	NA	NA	NA	NA	NA	NA	NA	NA	NA	NA	NA	NA	NA	NA	NA	NA	NA	NA	NA
MSTRG.134613	-1.54635	-0.207798	13.2104	0.000858	0.0239788	TR91896|c1_g4_i2	transcript_idMSTRG.134613.1		TR91896|c1_g4	415	CAAGGGTGGGTCTGGCTTGTATTTCAGTGGGATTCTGACAATTAACATGTGATTTCTATAGAAAAAAAACACAGTAACAAAATTAAATAAAAAAATAAACAAAACGATCATTATTTGAAGAAAACAGCATTAATCCACAACATTTAGAATAGACGCCCTCCTTGTGACCTGCTTCATATAAAGACCGGTACCTGATTAAGATTATTTTACTTTGTTTGCATGAAGGATGGATTCCAATTCATTGACTAAGTCATTCACTTTTTCCAGGTCGAAGGCAGCTCTAACACATTGTCCACAGCCAAAACATGATGATCGATCGATCAGAATCCAAGTCCCCTGAAGGTATTGATGGTGAACTGGTTTTGTTCAGACGTGACCCTGAGAACAGCACGGGGTTGGCTGTAATGGTTGGCGC	NA	NA	NA	NA	NA	NA	NA	NA	NA	NA	NA	NA	NA	NA	NA	NA	NA	NA	NA	NA	NA	NA	NA	NA	NA	NA	NA	NA	NA
MSTRG.47708	-1.54519	1.50714	62.5974	1.99e-09	2.81e-06	TR44135|c0_g2_i1	transcript_idMSTRG.47708.1		TR44135|c0_g2	239	CCCTTGTACTGAAGGTGACAATCTGTATGTGCATGCAAGGAAGAAATCAAAGACGCACACCCACACGAGAAACTCTAGGGGCCCTTGTAGTGAAGGTGACAATCTGTATGTGCATGCAAGGAAGAAATCAAAGACGCGCAACCACACGAGAAACTCTAGGGACCCTTGTACTGAAGGTGACAATCTGTATGTGTATGCAAGGAAGAAATCAAAGATGCACACCCACACGAGAAACTCTA	NA	NA	NA	NA	NA	NA	NA	NA	NA	NA	NA	NA	NA	NA	NA	NA	NA	NA	NA	NA	NA	NA	NA	NA	NA	NA	NA	NA	NA
MSTRG.34561	-1.54419	-0.192813	23.2668	2.51e-05	0.00242847	TR24234|c0_g1_i1	transcript_idMSTRG.34561.1		TR24234|c0_g1	319	GATTAACGTGTTTAATAAGATGTGTGACTGTCAGCTAATTATACACTTAGTAGCTGATCAGTCACGCATCTTCAACAATAATAAAATACAAAACACAGATTTTCGCCGTCATTATATACATACACCTAAATCATAATACAAAAATAAACACATGTACAAAGGGGCGGGACACTAATAAATGTACAAAGGGACACCACACTCGTTAAAATAAGCTTTGTATATCAAAATACGAATAAAAATAGTATTTCTTTGCCGATCGAGGATGGGAACTCCCAGGGGGCGGGGCACAATTGGCCAAGCGCCGCCCGGGGTGAGGAAG	NA	NA	NA	NA	NA	NA	NA	NA	NA	NA	NA	NA	NA	NA	NA	NA	NA	NA	NA	NA	NA	NA	NA	NA	NA	NA	NA	NA	NA
MSTRG.59571	-1.54386	0.571955	17.2544	0.000194	0.00923231	TR47078|c2_g2_i1	transcript_idMSTRG.59571.1		TR47078|c2_g2	230	CCCCCTTTACTCCCCATTCCCTGATTCCCAATCCTCCAACCCCATCCCTTATCGAACTGAGTACATCGGGTTTCCCTAAAGAAATAAAATTAAAAAAAAATACATAAATAAAAAACAGAACACCAATTGAGTAGGGGAGAAAATACCCGATCCCAGCCCTTTACAGCAGTGGCTCTCAAACCCAGCCCTGGGGACCAGAGTGTCTTCTGGTTTTCATTCCAACTGAGCTC	NA	NA	NA	NA	NA	NA	NA	NA	NA	NA	NA	NA	NA	NA	NA	NA	NA	NA	NA	NA	NA	NA	NA	NA	NA	NA	NA	NA	NA
MSTRG.68845	-1.54267	0.128933	16.7347	0.000227	0.0102802	TR48426|c2_g3_i3	transcript_idMSTRG.68845.1		TR48426|c2_g3	1348	TAGTCTGCTTACTAAATGACAATATGCAATATGTATAAAATCATTGTGTGGTTGCATCCACATGTGTAGTGCAAACCAGTTATGGTGGCTGCATGATTCGAGTCATCTCTTTTACCTACCTAAATTAACCCAAGGGAACAGTGAATTGCTTCTGTGAAAGAACTACATTGGGAATCAAGTGGTTAAAAATCATGAGGACATTTTTTGTGACCTCTGTTAGATAAGTGCAGCCTGAACTGTCTGTATCATTTTTCAAATAACAGTGCAAAACTAGACTCTGCTTCACCCTAATTACAGAACCCCAACAAATCTGCCTAGGGCCGTGCCATGTGGAAAGGCAGTTTTTAGTTCTTGTCTAAAAGCAGCCTGCAGTGAGCCTCGGGTAGGTAGAGGGGAGTCTGTGAACAAGGTGGCTTAGGCTCGCCCTGATGCAAAATGTTTCTTGTTTTTCATTTGGTTCCTATAGGTAGCAGGGTTACAGCAAAGAAAGAAGCAGAAAAATCAAACATTGTTAAAAACAAATGCACTATCTTGAGGACTATATTTGCTAAAACAATACTGAAGGTATAATTACACTGTATATTGTTGAAATTGTGTTTTGTAAATCTTTTATTATTATTTATTTTGATTACAGAATTATTGCTTTAAATGTCTGCTAAAAATTGTAATTTACTTTATGAGACATAGAATCCTTTTTTTAAAGATACTTTATTTAACAAATCATTTCATTAACTTTAAGAGTAAAACTATATACAATTGTCAGTTCTTTAAATTCACTTTTTTGAGGTGCGATTGTGCATAAGGGAATATGTATAGTTCACCCTATCTCTTATGGTATATCCATATTTTTGGCATCCACATTGACTTATTGTAAGTCATTAAAAAAAAAAAGAAAAAAAGCTTTGTTCCATACATTTTTTTTTTACTGTAACCTTAACTTAAAAAAATGACACGTGCCTGTCTTTTTGTTAGATAGTTTTCAGAGCACAAGAAGACTGAACAAGAAAAGTCAGGACTATTTGATGGCTGGGGCAGGGGACTGGTTTATAATGACACAATGAAAATGAAAATGTTTTTTTTTATTCTTATTTAATAGCACCCAACTTTATTTAAAAAAGCATGGTTAATTGATTTTAATTTTTTTTTTAATGAAAGTATTTAAATGCTTGTTGTTTCTCCAAAATCATCCTTGTGTGACTGCTGAGTGGAAACTCAATTACACAGTAATTGCTGCATGTTCTCTTGAAACAGATGTGGGGGGTTTAATGGGAGAAAGAAACTATACGAAATGTGCCCTATATGTTCTAATGCCAGTAAGAACCTCTTTTTATATTGTATACACTACGCA	NA	NA	NA	NA	NA	NA	NA	NA	NA	NA	NA	NA	NA	NA	NA	NA	NA	NA	NA	NA	NA	NA	NA	NA	NA	NA	NA	NA	NA
MSTRG.10289	-1.54259	-0.152459	25.8075	1.14e-05	0.00145116	TR18322|c2_g4_i1	transcript_idMSTRG.10289.1		TR18322|c2_g4	509	TCTGAGTTGGTTTAACAAGGGAACATTAGTACTGTAATATGGAAATATTCTTCAAAATCGGTAGCATTGCACTTTTTAATCAAGTTGAACTCATGTTAATTCAAGTTCTATAATAAGTATACACTCAAAACAATATTTTTTCAAAATAATTAAATACATAAATAAATAAGGACTTGTGTTTTATGGATCAATACATGTGCCCTTGAGTCCTTGAAGAAATCAATATTTTTTATTTGCAGACAAAGAAAAAGAGTAATTCCAAGAACGGCCAGCAGGTGGCAGAAACGTCACAGTTTTCTTCAAGGCTGCAGTGTTCCTTTTTAAAATTAGGCTTTTTTTTTAAATCCTTATGTTAATTTATATGTCAAATTGTATTCTAAATTATTAATACACGTGTTTTTTTTAGATGTGCTATACGATTCTGAATATATTTTTGTAAAATAACAAGTTTACTGCACTGTGTTTACTTTTCTTTCCACACAGCTGAAGGGCTTTTGTCCGAAACCTCC	NA	NA	NA	NA	NA	NA	NA	NA	NA	NA	NA	NA	NA	NA	NA	NA	NA	NA	NA	NA	NA	NA	NA	NA	NA	NA	NA	NA	NA
MSTRG.117844	-1.5418	-0.795286	15.6855	0.000333	0.0132498	TR82231|c0_g1_i1	transcript_idMSTRG.117844.1		TR82231|c0_g1	230	TCACTTTCCTAGGAGTGGTCTTGTTTTGCTTCTTGTTGCTCTTTGTGTGGAGTCGAGGAAAAGGAAAGCACAAAAACAACATAGACATCGAGTACATTCCTCGGAAGTCCAATGGGTCTGTGGTGGAAGGGGCAGAGCAGGGAGGCCCACGTAGGTTCAACATGAAAATGATTTAGAACTCGGCACCAACAGTTGCTTGGTAACCAGTTGATTGGCTGTGTTTTAACATA	Q66HV9	LIG1B_DANRE	LIG1B_DANRE	lingo1b	Leucine-rich repeat and immunoglobulin-like domain-containing nogo receptor-interacting protein 1-B	Danio rerio (Zebrafish) (Brachydanio rerio)	cellular organisms, Eukaryota, Opisthokonta, Metazoa, Eumetazoa, Bilateria, Deuterostomia, Chordata, Craniata, Vertebrata, Gnathostomata (jawed vertebrates), Teleostomi, Euteleostomi, Actinopterygii, Actinopteri, Neopterygii, Teleostei, Osteoglossocephalai, Clupeocephala, Otomorpha, Ostariophysi, Otophysi, Cypriniphysae, Cypriniformes (carps and others), Cyprinoidei, Danionidae, Danioninae, Danio, Danio rerio (Zebrafish) (Brachydanio rerio)	48-173	584-622	52.381	2.25e-08	NA	NA	NA	NA	NA	NA	NA	NA	NA	NA	NA	NA	NA	NA	NA	NA	NA	NA
MSTRG.135239	-1.53751	2.73673	19.12	0.000117	0.00670705	TR91971|c0_g1_i1	transcript_idMSTRG.135239.1		TR91971|c0_g1	1998	CAGGAGTATACAGAAAAACATTGGGAGTGTCGTCAAGTTTGCACGAAGTCAAGATGTTGCTTCGGGTCGTAGCTGGTAGTCGGTTCGGAACGGGGATCCAGAAGGAAGTCCTGCGGGCCGCGGTACCGAGAGTTAGGCAAGAGCGTCATTCTTCCACTGCAGAGGGCTCTCTCAAGAAGACTGCTCTGTATGAGTTCCATCGCACTCAGGGAGGGAAGATGGTGGAGTTTGCTGGCTGGAGCATGCCTGTGCAGTACAAGGACAGCCACATCGCCTCCCACCTGCACACACGGCAGCACTGCTCCATCTTCGACGTCTCTCACATGCTGCAGAGTAAAGTTCATGGGAAGGACCGGGTGAAGTTCATTGAGAGCCTGATCGTGGGAGACGTTGTGGAGTTGAAGGATAACCAGGGCACACTCTCACTGTTCACCAACGAGAAGGGCAGGATCATGGACGACCTGATCGTCACAAAGACCAGCCTGGGCTACCTGTACGTTGTGTCCAACGCGGGCTGCGCAGACAAAGACTCGGCCCACATGCAGGCTAAACTAAAACAGTTCAAAGCTGCCGGGCATGATGCAGAACTGGAGTTTCTAGACTATTCCCTGATTGCTTTGCAAGGCCCGGAAATGGCAAGGGTCCTTCAGGCAGGTGTGTCGGACGACCTCCGCAAACTGACCTTCATGACGAGCACCATGGCAACGGTTTTTGGAATCGCGGACTGTAGAGTGACCCGCTGCGGATACACTGGAGAGGACGGGGTGGAGATCTCGGTCCCCTCACAGCACGCAGTCCAGCTGACCGAGACCCTCTTGAAGGACAGTGCGGTCAAGATGTCCGGTCTGGGGGCCAGAGACAGCTTGCGGCTGGAGGCGGGGCTCTGTCTCTACGGCAACGACATCGATGAAGGCACCACCCCCGTGGAGGCCAGCCTGGTCTGGACGATAGGTAAGCGTCGGAGGAAAGCGCTGGATTTCCCCGGAGCCTCCGTCGTGGTTCAGCAGATCAAAGAGAAGACGAGGAGGAAGCGTGTGGGGCTGGTGTCCACAGGGCCCCCTGTCCGGCAGCACACCCCAATACTGAGCCCCGAGGGCAGGGTGATCGGTGAGGTCACCAGCGGTTGCCCCTCCCCCTGCCTCAAACAGAATGTTGCCATGGGATACGTGGAGGCGGAGTTCAGCAAGTTGGGAACGCCCATCAAGGTGGAGGTCAGGAAGAAGGTCGTCGACGCGGTCGTCAGCAAAATGCCGTTCTTCCCAACCCAATACTACAGCGGGAAATAGGACTGGACAGCAGCAGTGCCCAGACGTGGAATTGTGTGCAGCTTACACTCAGCTCTAGAGTACAGCGTTTCTCTGAAGAATGTACACGGGGAGGGCAAATCAAATGGCATAACTTAGAAGATCTTTATTTGATCTCAAGCATGGTGATGCAGGAATTCATAATTTCATAATTAACTGTTTACATTTGGAAACCAAATCACGGCATAAAAGCACAGCAGCCACCGAAGCTCTGAGAGCATGCTGCAAGATTTAACAGCTTAGCAGGAGACAAGCTCAGTCCATGCCTTTACTTTACATTCAGATACTGTACACTGTAACCGAGATACAGTATTAGTCTAACCCAGGGCTGTCCTATAGATGTTTCACTGAGAACGTGACTCTTGATTTTGAGGTGAACATTTTAGTTAGCTTTGTAGTTGTAGTAACCTAATTTAGTCTGGGTAAAAATGTCAGGGCAGTTTGGCCGGCTAACCTAAGAGTTCCACAGTTTGAGACGGACAGTGTAAACACACACACGCACACATACGCACACACCCACACACACAGACAGATACACACACGCACACACACAGAGACAGACGCACACACACAGAGACAGACACACACAGACTGACTGGGTCTTTTCTCTGTTGTGAATATCTCTCTCACACATTTACATTGATCACATTTACTGTATTGAATGCTGTCTCAACACAATAAAAATAAAAGCAAC	NA	NA	NA	NA	NA	NA	NA	NA	NA	NA	NA	NA	NA	NA	NA	NA	NA	NA	NA	NA	NA	NA	TR91971|c0_g1_i1|m.77042	3-1286[+]	PF01571.16^GCV_T^Aminomethyltransferase folate-binding domain^102-315^E:4.5e-62`PF08669.6^GCV_T_C^Glycine cleavage T-protein C-terminal barrel domain^325-416^E:9.3e-24	NA	NA	NA	NA
MSTRG.58718	-1.53621	1.02634	16.9384	0.000226	0.0102425	TR46937|c0_g2_i2	transcript_idMSTRG.58718.1		TR46937|c0_g2	521	CGATCACTACCGGTACATATTCTATACATTAAGAAGTCGAATGAAATGCTATCCAGTGTCGTGAAAAAAAAAGAAAACGAAAATATATCCCAAAACAAAGATAAAAGAAAATCTATCTAAAAAGCTTTACCATCACTGAAAGAGACACTGCTTCAAGCAAACCTCTCTGTGAGTAGAAAAGAGTTTATTGTTTGTACGTATTAAAGAAATAATACGTATTGCTTTATTAAACATTTAACTCAAACTGTGGGGGAAAAAATAGGCTAACAAAGAAAATGATCTTGTGTGAGTTTCGTTTAAAGGTGCAACAAACACAACATATATTATGATAATAATAGGAATATATATACTAATATTTGATACTGGAAATTATTAATTTTAAATTCAGTGTTGTGTGCAAGTGTTCGACATATGAGGTCAGTGGAGTGTCTTGAGACATGTACTGTTTTTTTTTTTTTTTTTGGCAAATATTTGCAAAATACGCGATAGCTTTCGACAAGTTCTGTGTACTGTGATACTTG	NA	NA	NA	NA	NA	NA	NA	NA	NA	NA	NA	NA	NA	NA	NA	NA	NA	NA	NA	NA	NA	NA	NA	NA	NA	NA	NA	NA	NA
MSTRG.105084	-1.53606	-0.463929	16.959	0.00021	0.00976092	TR74584|c1_g3_i1	transcript_idMSTRG.105084.1		TR74584|c1_g3	510	GTTGTATATTTTGTGTATATGTTGTGTGTGGGATAGTCTTCTGTTCTTTTTGAGTGGTTGTGCTGCCTGTCCCACAGGTGCTGTGCCCATGGTTAATGACACCTATCTAGATTGATTACATTTTTACAGGATCATACACACACTGATGGTTGTTGAAAGAGAAGGTAGAGACAAAGATTACAATTGTCACGAGTGGCAGACCATGCGTTGTGTAAACACTGCTTTGAGAATTAGTTCAGGAATTAAAAAATAAAGGAACAGGAACACCCTTCAAAAGTTTGCGTGCTGTACAGTGAATTACGAGCGAGAAAGGCGGGTGTTCCTCTGAATTTGCCTGGCTGGTTGAGTGATTTGCATTGCCTTCTTTTCTTTTCCTCCTCAGTTGTACATTCAAGCCAGACGCCCTGAGAATCTGACTCTCCTTGTTGCCAGGGAAACATTCCCCAGCCGCCCCCTGAGGCTACAGGGAGTCAATCGTGGAGCCCCTTATCAGCAGTATCAGCCTGTGGT	NA	NA	NA	NA	NA	NA	NA	NA	NA	NA	NA	NA	NA	NA	NA	NA	NA	NA	NA	NA	NA	NA	NA	NA	NA	NA	NA	NA	NA
MSTRG.74104	-1.53528	0.694523	11.4288	0.00184989	0.0386586	TR49042|c1_g4_i1	transcript_idMSTRG.74104.1		TR49042|c1_g4	4207	CGGTATTTTTGGAGACAGCTGCTTTCTCTTACCAGGGTCGAGGGGCTCTCCCGATCTGCTTGGAAGGGTAAGAATTAGTTCAGTTGCGTCTCATGAGTATATTATATCTCTGATTAATATATTCTTGTATGTGTGTTTGTCTATCATTGTATCAAGGGTGTGAAATAAAGTGGACCTTATTTGGAATTACTCTGTGTAGTAATTGTCTTATTTACCTCCACATCAACTTCCTTTTAAATTTAAAGTAATTAAAATTTCACACAACATTATTGGCGTTGTCGGCAGGATAATAAAAAGGAAGTTTGGACGTAAATAATCACAATGTTTAAATGCAAGAATAAGGGGCTTGAGCCTGAGGTGCTGCCTGAATGGGATGAAACCATTTATAGTGATGGGGCACTAGAATTGAGAAAAGGCAGAGGGCTGCCAGAATCTTGGTTTAAACTACTGAAACGAGCAAAATACAATATGTCTAGGGACTAGTTATACGGGTTTGTAGTGCTTAACATGTACGGGCATACTCGGATTTATGTTTTATGTTTGTTTTTGAGAGGATTTGTTACACCTGTTTTGTCTTTGTTTTTACTGTTTGGTTTATAAGTCACGATAAGGGGGCAATAGGATAAGCCTCTTACTTAACTGTCCACATTAGGTGATACAGATAAGGAACAATCAGACAATAAGTTCCAGTTAAGCCCAAATAGCACATACAAAAGTGTAAATTAAATGTGCAATAAACCAAAATAAAAGTTTATGCTTCGTTAAGCATAGCTTTAAACACGGAATATTGGTAAAAACAAGACAAAACTAAAAAGTGTTGTTGTTTGTTTGTTAGTTTTGTGTTTTGTTGGGAGTCTGATCAACTCCAAATATGTTAGAAGATAATATTGAGGGTCATCAAATGGATGACTGGAGAATATAGAACATAGACTATGTTTTAAAATATGGCAAAAAGGGAATATATATATATAGAACAGTAATGTATACGTTCATGTAACAGGTCAGGAGTGTGTATCTTGTAAGTAGGAAAAAGAGCAAGGCACTTTAAGAGTTATTAAGAAGTTGTTTAATAAGGATTGTTTGAGTAATTCTGATTTTGCTCAAGCGTGGAGATAAAGTAACATAGAAAAGACTATGTAGAGCGTGAGAATAGATCACTGTTACACAGACCAAAAAAAAAAAATAAAAATAAAAAGACTTTTAGGAAGAGAACAAATGTTTTTGGAGATCAATAAATCTGAAACAAATTAAATTATTGACCTGGAAATATTTTTTTAAAAATATTTTCATGAATGAATGTTAAGTGTTTGTTTGTGTGTGAATTTTATGTTTAAGACACGGGTGAATTTTATGAATCACCTATGAATACATATTTGAAACCAAGATCACATGAATGGTAGAGTTTGTATTATTGATTTAGTAAAAGGACAGAAGAAAACAAATAAAAGGTGTTCTCGAAGTATAATGAGTTTGCTTTGTCAGTCGATTAAACGTGGTATTGGCATACACAGAAGAGGTGATGATTACTAGGTTAATGCAATATTGAGAATAAAAAAGGAGTGCGGGAGCAAGAGATTGACGGTACAGTGTAGGATTGCAGGCTTGATGGATTGTGGTACTAGTATGATAGACAGCCTGTTGGTTAATGTGAATATATGGTATAAATGATGAAAATGCAATTGAAGGAAATTAAAGTAGTGGCAACATACTGAGAGGATGGAAGGACCGGCTAGTTTTAGCAGTCCAAATATAAAAAAAAAAAAAAAAGAAAACGCCGAGCAAGAAAAAGATTTGTGCATTCGTGGCTAGCGCCAATGTAGCAGGGTGGGATCCGGAACGATGGGATGGTGACATTTGGAACTCGGACACGGATGACCGGGACTATATTTGGGACCTGGATAATCCTGACCCAGATCCAAATGATGAACCAGACCTTGAATCCAAACCACCCCCTTTGCAAGCTAAACCTATTGTTAGACGCAGACAGGTTGCTGGTCCACGAGGTAACATAGTAGCTGCTCAAATGACTACTGAGGATTATACACAACAAGAACGACTTGACATCAGAGAACGGTACCGTCAAAAACCGGGCGAGCCTATTGATAAATGGTTACTACGCATGTATGATACAGGAGCAGGGAATGTGCGTGTGGATGTGGGAGATTACTCTGAGTTTTTGGACTTGAGCACAGATCCCATTATTAGGCAGTGGTGCAGAGGTTTCCATAACCGAATGGAGGGAAATAATGGCGATACCAATCTCCTTGCTTTAATGGCAGGAGGAGCAGATGCAAAATTTGTTTAAAATGTGTAAACAACAAGGGTTACTTAAACAAGTCAGACCCTTTACTGCTGAATGTTTTTGTCAAAACTACGATGTGCGTAATAAGGAAAAGAAAGAGGTATCCTCAACCTCAGAGGAAGAGGAGTCAGCATCAGATGAGGACAATGAAAGTGAGAAAAGTGAGCGTATGGTGAGAAAGAAAAAGGCAGGGAAAAAGGGGAAAAATAAAAAGGGACGTCTCTATCCACTTGCTGAATTAGCTCAAATGAAACGCGAAGGTCACTACTAGGATGCCGGCCAAGCCCCCAACAGACAAATTCGAGCTTTATGGTCGTATGATGATATTAGACCACATGTACCATTAGAAATACATTGGAAAAGTAAAAATGTACAAAAAGTGGGGGCATTGGTTGATACGGGGGCGGAGGCCACTTTAATACACGGTAATCCAGCAAGGTTTAAAGGACCTAGAGTGACAGTTATGGGGCTAGGGGGGCGCCCCATAATGGCAACACAAACAACAATTCGACTAAAAATAGCACAATTACTGATAAAACCATGTAATATGAATAATGTCACAGAAGTAAATAAACCTTTGATCAGCACAGCTAGAGGAACAAGAGGGTTTGGGTCCACAGATGTTAATGGAGCTAAAGTGTGGGTACAACAGGCGGAAGGACCGCCACAGCCAGCCGACATAATTGCTGTAGGGAAAGATAACACGGTAGCAGTAATGAAACCTGGCAAGGAAGGATGGGAACATGTCCCAGCTACTAAATGTTATGTAAGAGAAAACTAATGAGTTGTGAGTGTGTGTGTTTGTTTGCAGATTCACCATGAAGCACAGGGTATGGCGAACGATGGCGATACTGGCAGTGGTGGGGATGCTGCAGGCCTGGTCTCCAGGACATCAATTAACGAAGTGGGATCGGGTCACACTGAGCTGGACATAACCAACGTAACTCTACAACAGTGGCAGAACATTACCAAGTGGATGAACTGGACAGAATGTACATTACAAATGTTATATGCATATCATCAACGCACCAAAGTACAATCATGAATATAAAAATTTTGGAACATTTCAGAGTTATGGGTGAACGTGATAAAAGAATCTACTATGTGTAACAATACTATGTGTATGGGGAGATATGTTATGCATAATGTAACGAGAGTGACACCTGTATGTAAATACTATGTGAATGCCTGCTAGATTGTGACAAGACAGACCAAGGCATGGTTTGCTTATTAAGGACAGGACGTACTAACCCATGTTTTACAGACGGACAGGGGTTGTGTGAATGGAGACATGAGCCGTTGAGGGAAATTTTGCACGAAGTTGGCCCTCATAAATTATGTATAAGTACGGTGCATGCCCATCCACAACTTACTTATGTGCCTTATTACTTAGCAAAACAACATCAACACAATGCTACTGTATTAAAAATTAAAACGATAATGGCACAAAATACAATCTTAGGGTTAGGGAAAGTTATTGAACGTAATGCACAAGATGCGTGGTGGTCCATATTTGAGGGATGGTCACCAAAGGCTAAAGGAATATTAAATATATTAATCCACCCCATCTTAATATTATTGGGGATTGTATTTCTTTTATGTGTATGGCAAATATGTTTATGTATCTATCTTCGCAGAATTACACAGCGAACAATGTATTTGGCAGTGCACAGATGAATCTCGACCGAAGGACCGAATGAAATAAAAAAAAATGTTCTAGAAAGTTCTAGAAATGCGTTCGAGTCCATCTGTGCCCTTGCCTTGTAATAACCTGTACTGTTTATACAACTTGTTTTTGTACTGCTTATCTAACTTGTTTTCGTACTGCTCAACTAACTTGTTTTTGTACTGCTTATCTAACTTGTTTTCGTACTGCTCAACTAACTTGTTTTTGTACTGCTTATC	NA	NA	NA	NA	NA	NA	NA	NA	NA	NA	NA	NA	NA	NA	NA	NA	NA	NA	NA	NA	NA	NA	TR49042|c1_g4_i1|m.44342	2766-3083[+]	NA	NA	NA	NA	NA
MSTRG.69214	-1.53506	6.68309	23.8407	2.8e-05	0.00261491	TR48467|c1_g2_i4	transcript_idMSTRG.69214.1		TR48467|c1_g2	1913	CATGTATATTGATCCAAATTACAACGTGGAAACCATGAACAACATGTATATTGATACAAATAACAACATGGAAAACATGAACAACGAACAACAATGTATTGAGATTCCTGATGAGGAAGCTCTTTCCTCTGAGCTGAGGGAGGTGCTGGTTGAGATGACCGGGGCCTCTGGAAACACCATCGTGGGCAGAAGAGAGATTGGATCTAACTCCGATCCCTCCTACATGAGGAAGACAGTTTGTCAGAAATCCATTTGTATTGTTTATGGAGTATCAGCTGGTGCTTCAGCTGGGTCATGGCTCTGTGCAGCAGCTGCATTTGCAGGAGATCAAGAAATAGCCTCCACAAGTTCCATATCTATAACAATGAAACCCATATTTTCTATTGGTATTATATGTTATGCAGCAATAACAGGAAACACAATCGCATTGTGGGGAATTGGGATAGGAGCAGGGATAGGAGGGATAGTAGGAGGATATTATGGGGCTAAAGAAAACGAACCAAGAGAAGCCTTAACAATTGCTGATAAAAAAGTCTCAGATTTTATGTCTGGAATTGCAGTAAAAATATTTAATTTTGTAAAAGCATGGAAGGCACCAGTAGAAGCTGAACAAAGTCCCGAAACTGTTTAAAATTCGATTTCCTGTTATAATGGTATGTTTTAAAACAAAGGGCTTTGTTATCATTAATCTCTCGGTGGTCTGGCCCCACCTCATCTGGCTGAACTGGTGTTTCCTCGCATCCTTTATGCTCCCAACCCCTACTGTCCCTCTCGGTCCCGGCCTGGCCCAATTATTCAATTATTATGCAATTTTTAAACTCGACACAACAGCTGCATGACACCACTACCCTCGGATTTAAAACAACATGAGAAATCTCTCCTGCTCTCTGCTGACACAACCGTTGGGTTTTTGACCCAAGAGCGGTTCGACATCGAATTCTATCGAGATCGCCGCGGAAGAACTGCGACGGGGCGCAGGCCCTTGTCGTGGGTTATTTTCTACATCCGCTACCGTTGATAGTGTAACATGGGCTGTTCTGTCTGTATTTAAATAAATCTTGTTTATCAAATAAACCTGTGTCTCGATCTCTTGTCTTTCGCTCAGCAGCTTATTAGGGGCATTTTAAATTGTCTAGGGTTTTAACACAGTAACTGCCGAGAATTCTTGTTCACACAGAGCAGAACCAGCGGCCACGGGTGTGGAAGCTGAATTCAGAACCGAGGGGAGAGGGAGCCTCTGAAATGAAGCATGGGGACCGGCTGGCGGACGGAGCTGCTGAAGCAGAGACTCTCGGATCCTTCCAGAGCAGACTGGACAACCCTGTGTAACCCTCTCTGTGACCACGATGGTGACACCTTCAGCTAGCCCAGCACAGGAGCGACTCGACAGGCAGAAGGATTGACGAGGGAAGAAAGAGGAGTGTTTCACTGCAAACGGAGGATACTAGTTTCTCATTGGGTCTGGACTAGTCACATGACCCGCCCCCACTCATTACGTCACAGGAGAGAAGGGGAAAGCGATGCAAACGTGTCCCCAGCGCGCGTTAACATCTTTAGTTCAGCAACTCAAAAAAGACGAGGAGAAATCGAGCGAGGAGGGAGCAGGGGGGGTCCCGGGAGGGCCTGGTGGAAGTGGAGGCTTCAGACCTGGTTCTGACTCTTTCCTCTCCCAGCCCTGTGGATCCGGACGGGATCGAGATCCAAGTGAACCTCCAGCCCGACCCGGCCGACCCGAGGGAGAATGCTGTATAATTACATTATTATATAGTGCAAGAATGCTGTATAATTATATTGTTATAGTGTGTAAGAAAGCTGTACTGCTGTATAATCGCATTGTTATAGTGTGTAAGAAAGCTGTACTGCTGTATAATTATATTGTTATAGCGTGTAAGAACGCTGTACTGCTGTATAAT	NA	NA	NA	NA	NA	NA	NA	NA	NA	NA	NA	NA	NA	NA	NA	NA	NA	NA	NA	NA	NA	NA	TR48467|c1_g2_i4|m.39984	1521-1913[+]	NA	NA	ExpAA=23.59^PredHel=1^Topology=i100-122o	NA	NA
MSTRG.45918	-1.5347	-0.405113	13.6451	0.00072	0.0214442	TR43156|c0_g1_i4	transcript_idMSTRG.45918.1		TR43156|c0_g1	682	ACCATTAGAAGCCAGGAGCCTTCAAGCTGTTCTTGATGAAGATGAAGATTCCGTAGACAGTTTAGATTTGGACTTCACAGTTCAAGGACATGAACTTGTGCTGAATGGAAAAGACATACTTGTCACCAAGTACAACAGGATTCAGTATGTTGAAGCATACGTGGATTTTGTGTTCAACAAATCGGTCAAGAAGCAATTTGATGGTTTTAGGAAAGGTTTTGGAAAAGGATGCCCCAGTAAGATGTGGAACATATTCCTACCTGTTGAGCTCATGGCAGTACTCAATGGAAACACCAAATATGAGTGGGAAGAATTGGAAAAGAATGCAAAATACAAAGGATATAAACCTACAGATAAGAACATCAGGAATTTCTGGAAGCTATTCCATGAACTTGATGAGGAGCAGAAGAAGCATTTCCTTGCCTTTGTGACAGCAAGTGACAGAGTGCCAGTAGGAGGGATGGCCAGTCTCAGCATCACCATAGTGAACATAGAAAGAGAGGATCCAGACGAATACTATCCCGTTGCAAACACCTGTTATTGGTTCTTGTACCTTCCCAATTACAGCAATGTGGACATCTTGAAAGAACAGTTATTGCATGCAATCACTTTCTATGAAGGATTTGGTGAATATTAAAGCTTAGCAATGGTTTTTATCATTGCTACTATTTGAATTTAGAAC	F1RCR6	TRIPC_DANRE	TRIPC_DANRE	trip12	E3 ubiquitin-protein ligase TRIP12 (EC 2.3.2.26) (HECT-type E3 ubiquitin transferase TRIP12) (Thyroid receptor-interacting protein 12) (TR-interacting protein 12) (TRIP-12)	Danio rerio (Zebrafish) (Brachydanio rerio)	cellular organisms, Eukaryota, Opisthokonta, Metazoa, Eumetazoa, Bilateria, Deuterostomia, Chordata, Craniata, Vertebrata, Gnathostomata (jawed vertebrates), Teleostomi, Euteleostomi, Actinopterygii, Actinopteri, Neopterygii, Teleostei, Osteoglossocephalai, Clupeocephala, Otomorpha, Ostariophysi, Otophysi, Cypriniphysae, Cypriniformes (carps and others), Cyprinoidei, Danionidae, Danioninae, Danio, Danio rerio (Zebrafish) (Brachydanio rerio)	74-604	1828-2015	36.17	1.35e-27	F1RCR6	TRIPC_DANRE	TRIPC_DANRE	trip12	E3 ubiquitin-protein ligase TRIP12 (EC 2.3.2.26) (HECT-type E3 ubiquitin transferase TRIP12) (Thyroid receptor-interacting protein 12) (TR-interacting protein 12) (TRIP-12)	Danio rerio (Zebrafish) (Brachydanio rerio)	cellular organisms, Eukaryota, Opisthokonta, Metazoa, Eumetazoa, Bilateria, Deuterostomia, Chordata, Craniata, Vertebrata, Gnathostomata (jawed vertebrates), Teleostomi, Euteleostomi, Actinopterygii, Actinopteri, Neopterygii, Teleostei, Osteoglossocephalai, Clupeocephala, Otomorpha, Ostariophysi, Otophysi, Cypriniphysae, Cypriniformes (carps and others), Cyprinoidei, Danionidae, Danioninae, Danio, Danio rerio (Zebrafish) (Brachydanio rerio)	17-201	1820-2015	37.245	8.08e-31	TR43156|c0_g1_i4|m.24750	2-637[+]	PF00632.20^HECT^HECT-domain (ubiquitin-transferase)^4-209^E:4.2e-58	NA	NA	GO:0004842^molecular_function^ubiquitin-protein transferase activity	NA
MSTRG.121251	-1.53415	0.43926	17.5027	0.000175	0.00871786	TR8778|c0_g1_i1	transcript_idMSTRG.121251.1		TR8778|c0_g1	304	TTTGGTTCAGCAAGGTTCATAGCAATATCTACTGGAGAGCATTACAAGACAGTTCCACACAAGAGACTTAAGACTAATTTGCTCATCAGTCTCGCCTTCTACACCTTAGAGAGCTTCCTAGCTGACAGTTGTGGTGTAATGGGCTGGTTGAGTTAATTGTTGCTGCTAACAAGATGCGAGGAGTCGGATGGTTTTTTTTTTTCATTACAGAAAAGCTCACCATGGTGTAGAAGGGGAGACTATCAAATTAGCCTCATACCTTTAGCTCACAGTGATTATACAAAAAGCCTTATGTGGAACTAAC	NA	NA	NA	NA	NA	NA	NA	NA	NA	NA	NA	NA	NA	NA	NA	NA	NA	NA	NA	NA	NA	NA	NA	NA	NA	NA	NA	NA	NA
MSTRG.73907	-1.53339	0.446015	41.3267	1.77e-07	7.95e-05	TR49022|c1_g1_i7	transcript_idMSTRG.73907.1		TR49022|c1_g1	3551	AAAGTTTTTCAAAGTGGTTAACAAACTATTTCAATAAACCATACCTATTGTGCACTTCTGTTTGTTATATACTGTAAGTATCAAATATCACAAATTTTAAATCGTGCCATCTGGTTCTACACTGTGATAAAGTGCAAGCCTTGCGTTCAGGTTATCTTGCACTTCCTTTGGTCAGTTCACTTGGAGAGTGAAATTACCCCACCCCTAGAACACCTTATTTCCTGTCACTAACCAGCTAATGGTAAAATGAGCTAGGAAATGAAATGGTAACATACTTCCTGAAAGAAAAGACAAGCAAACATTCTTTAACCTAGTGTAGCACCAGGCCTTTATAGCAAGAGTAAGTGCACGACAGGTAAGCTTTACAGTGTGAAATTATTTTGTTAGACACATCCATCAAGTTCGTACGGTTGTTTATTTTTCATTTTATAAGTCAAAAGGGTGTTCACCTTAAACAATGCAAGTACTTTGCTCTTGAAGTCAAAAGCTTTGACATTTTTCACTACACGTCAATTATAATGAAGAGGAGTGCTTAATAGATACAGCTAAATCCAATGCTGCTTCCGATCATGGTTGCAATTAATTTTTTTGTTTATAATTTAACCTTTTTTGAGACACTTGCCAAACTTTTCATACATTGTTTTACTGCTTTATTTGGGGATTTTTTGTTATCCTATTATGTGGTAATGCGAAAGAAATGTGAATGTCAAGCTATTCCCCTCCGCTTGTACATAATAGTTACACTGTAATGATGATCATGAGCATTTTCCGACTGGAACATGACACAGGTTCACTGTTAACGGTATTTCTTTGCTTAAAACGTACCAATCTGGGTGTGTAAATCATTACCAAGTCAGACTTTAGTTTAGGTAAACAATCGTTTTGACAAAGTGGAAGACATTAAAAAAATCAAATGCGTAACATTGAAAGAGACTCTTATTAAAATGTATTCATTTTAAAATGCCTGACTAAGTTAAGGAGAAACAAATGTTGCAACAACTGCCGCCTTCAGTGTTTTGTCGACACGCTTGTGTACAATGAAACTACCCTGTGTTGAGTAGGTAGATACAGTTCTCTTATGTTCACCCAACAACTGAACCACACACTTCTACATTTATATCAAGATAAGTAGAATATCAACCTAGAAGAAACTTGTGTGACTCGTGAAAAATGTGTACAATCCCTTTGATTTTATGTCAGCGTTTGGATTTAATAGCCGTTCTCAAAAGTTTACATTGTCTGGAGGGTTATCTTTTCTCTGTAGTGGTGCCCGTGATGCTGTGTGACCAATAATATCTTGTGAAACCTTATTTGTAAAAGTTGTGAATTACTGAATATTTTTAATGCATCGAAATATGAAGTGAAGCAAAAAATTATATATATGTAACAATATTGCAGATTTGAATCATTTAATTGTTTAAAAAAAACAGTTTTGCAGAATTTGGAATGTTCTTCTATGTATTTGAAAACAATCAATGTGCTTATGCTTTTAAATATCAATATGCCTGAAATGACCTGAAGCATACACCGAGTTGTACCGAGCATATTTGAATGCACCCTTAGCATGGACCACATACTGTATGCGAGTGGCTTGGTAAGTGTGCTATCTGTTTACCAATGTATCTCATCACATCTTTAGTGTAGTCCTGCTGTCTTCTGCTGTTTCATTGCCTAAAATGACCACATGAGACATGGAACTTATTTAGCTAATGATGGTTATTGATCATTTTTCTCAATTAATTTTGAACTATTTTTTTTTTTTTTAACTTGTGCGTTTTCAGTTATAATTACTGCAGGGTTAAAAAAAAAAGAAAACTTTCAATAAAAAAAATGCATTATGTAACTGTGCATAAGAGGTATTGGAAAACCTTTTGAAAAATGTGCTAGTGCATTTAATAAAAGCATTTAAAAAACGTGAGCTTAGCAAATTGCTATCAGTTTGATAATTAATAACTGCAGGTTTTTTTTAGCAAGCGTCAATACAATATAGCTAACACTTTGTTTTTTTAAAGATCTTCCTTTTGCATAAAGTCAAAAAAAAAAGACAACATTTTCCAAAATGGGGGAATCTTACTATATTACTATATTACTATCTTACTATATTCATATATCAGCAGCACTGAAGTATAAAGTTGAACCATTATGGAATCAAAGTAAGTACATTTTTACCCATATTGGCAGTAAACTATATTAAACCATACTGACATTTGCCGAGTATTAGAACATACCTAATCCCAGCATTTACTGTAATTTTATAAGGGGGGTGGGGGTAAAACTGTTGGAAGGTTTGTAGTCTTCTTTCCCACACTGGGGCCTATTTTTAAAACCTTTTTTCCATTACTAGTTGGCTGTTCTAGGAAAGGGCGTGTAAAACACAGGCAGAGCCTCAGTAGGTTAGCCAGTCATATGAGAAACATCATCTGACTCCAGCGCATTGATAAAGACTGCTGCCTCTTTGAGACGGTACAGATCTGTTTGAATCGGTAGCTTGCTAAAATGCTGTCCAACCAACAGTCATCTATTTTTGCAGCTTTACTTTGAAGTGTTTCCAAACCTTGATGCTGTGGTGTGACTCAGAGCATATGGCATTTATTCCTCTTTCAGTCACTGTGATTTCTAACGTTTCTACAAGAATAACAGTCACAAGTGTGTGCCATAGAGAGAGAGAGAGAAATTAGCAGTCTGATCTCTGTTGCTATTATCCTTGTCGTCAACAATGACGTAAAGAAATAGATTATCGGTCACTTTAGGATGAATAGAGTATGGACCTTTCTTGTACCCTTTAAGAATGTATACTATCAGAAGCCTTTTCCTTTTAAGATTTAAAGGATAATGTCTACTTGCTTTTATAGATTACCTACCTAGTATGAAACAAAACAAAGAGTGTAGCATTAAATCCTACAGGAAAAATGAGCTTCACCCACCTGTGTGCAAAAAAAGTTTACGTTAAGAACTGTTTTTTAAAGTATTGATTATCACGCCTTTAGTTGTCTGAAGACCTGCTAGTAGGGCTGCCGTAGATAAAATACAATAGCCTCTCTGGCTGGTCACAAAATGGGAGTTAAACTTTGCACTGGATATGAGTGGAATATGGAAGGACCAGGACAGACTGCCGGATTGGTCTTACTTCTACCTAGTCCTATATCCTGTACGCACTTCCAGTGTTTGGCAAAATGCATTACATTACAGAACACTGTATGGGGGGGAAAACAGTGTACTGAAGCAACAGATACGGAATGGAAATTGTCTTATTACTTATTTACTTATTTCAAGGCAATTCAAGCTCATCTGTTCATATAGTGATAAACTTTATTGTGAACCAATAAAATCCTTTCAAAAAGTTGATGCCACTGCAATGAATTGCAAAAAAAAAAAAAAGTTGTTAGCTGACCTAATTATTTTGATCTCACGATTTCCTTAAGTGTACACAAGGGAAAATTAACAATGAAGCTAGTCTGAGTGCAGCAATCTTCAACTTAAGAGCAACAACCATAGAAGCAGCTCATGCTTTTTATGTGTTGCTGCATGCTGTACTGTTAAGCATTTGTGGA	NA	NA	NA	NA	NA	NA	NA	NA	NA	NA	NA	NA	NA	NA	NA	NA	NA	NA	NA	NA	NA	NA	NA	NA	NA	NA	NA	NA	NA
MSTRG.64124	-1.53334	1.80382	27.9736	6.47e-06	0.000986	TR47787|c0_g1_i2	transcript_idMSTRG.64124.1		TR47787|c0_g1	1810	CATGATTTGGAGAGATTGACCGGGGTTGTGTTTCTTGGTATAGACTCAGTAATCATGCCTGCCACTCAGCAGTCTCCCCAGGATGAGCAGGAAAAGCTCCTGGATGAAGCGATTCAGGCCGTGAAGGTCCAGTCCTTTCAGATGAAGCGCTGCCTGGACAAGAACAAGCTTATGGATGCTTTGAAACATGCCTCAAACATGCTTGGAGAGCTGAGGACTTCCATGCTGTCACCAAAGAGTTATTACGAGCTCTACATGGCCATTTCTGATGAACTGCATTACCTGGAGGTCTACTTGACTGATGAGTTTGCTAAAGGCAGGAAGGTGGCAGATCTCTATGAACTAGTTCAGTATGCAGGAAACATCATCCCAAGGCTTTACTTGCTGATCACTGTGGGTGTGGTGTACGTCAAGTCGTTTCCACAGTCTCGCAAGGATATCCTGAAGGACCTGGTGGAAATGTGCCGAGGAGTGCAGCATCCGCTTCGAGGCCTTTTCCTCAGAAACTACCTTCTGCAGTGCACCAGAAACATCCTGCCAGACGACGGGGAACAGCAAGAAGAGGAGACTACTGGAGACATCAACGACTCGATGGACTTTGTGCTCCTGAACTTTGCCGAGATGAACAAGCTGTGGGTTCGAATGCAGCATCAGGGTCACAGCAGAGACCGGGAGAAGAGGGAGCGAGAGCGTCAGGAGCTGAGGATTCTTGTCGGGACCAACCTGGTCCGTCTGAGCCAGTTGGAGGGAGTTAATGTGGAGAAATACAAACAGATTGTGCTGTCTGGAATCTTGGAGCAAGTTGTAAATTGCAGAGATGCCCTTGCTCAAGAATACCTCATGGAATGTATTATTCAGGTCTTTCCTGATGAGTTTCATCTTCAGACCCTCAATCCTTTCCTGAGATCGTGTGCTGAGCTGCACCAGCATGTGAATGTCAAAAATATCATCATTGCTCTGATTGACAGGCTTGCATTGTTTGCTCACAGAGAGGATGGCCCTGGAATTCCAGTTGACATTAAACTGTTTGATATTTTCTCGCAACAAGTAGCTACTGTTATCCAGTCGAGACAGGACATGCCATCAGAGGATGTGGTTTCATTGCAAGTGTCCCTCATCAATCTGGCTATGAAGTGCTATCCTGACCGGGTGGACTACGTTGACAAAGTTCTGGAGACAACTGTAGAAATCTTTAACAAACTAAACCTTGAACATATTGCAACCAGCAGTGCAGTATCAAAAGAGCTGACAAGACTGCTAAAGATCCCCATCGACACCTACAACAACATAGTGACGGTTCTGAAACTGAAACACTTCCATCCTCTGTTTGAGTACTTCGACTATGAGTCTCGAAAGAGCATGAGTTGCTACATCCTGAGCAATACTCTAGATTACAACACGGAGATAATCGCACAGGAGCAGGTGGATGCCATCTTGAGCCTAGTGTCGACCCTGATCCAGGACCAGCCAGACCAGCCCGCGGAGGATCCTGATCCAGAAGACTTTGCGGAGGAGCAGAGTCTCGTGGGCAGGTTCATTCACCTGCTTCACTCCGAGGACCCCGACCAGCAGTATTTGGTATGCAAACTGAATCGCACTCAGCTGTAAAAAAAAATTAGGGGCATGGGGACTTGGCAGTCCTATCTATTTAAAGCTCCGATTTGGTTCAATTACTTTTTGGAATGATCTAATTATGAAATTGCCAGTATGTCACTCTTTATCCATAATCTTACATACGGTATTTATGATCCCGCTAGTTCAAATACTCTTGAAGATCATTGAACTCTTACATTAAAAAAAAAAAAAAAAA	NA	NA	NA	NA	NA	NA	NA	NA	NA	NA	NA	NA	NA	NA	NA	NA	NA	NA	NA	NA	NA	NA	TR47787|c0_g1_i2|m.35826	1-1608[+]	PF03635.12^Vps35^Vacuolar protein sorting-associated protein 35^32-533^E:9.8e-211	NA	NA	GO:0015031^biological_process^protein transport`GO:0042147^biological_process^retrograde transport, endosome to Golgi`GO:0030904^cellular_component^retromer complex	NA
MSTRG.85921	-1.53308	0.273298	33.54	1.27e-06	0.000323	TR69330|c0_g1_i1	transcript_idMSTRG.85921.1		TR69330|c0_g1	364	TTTTTTTTTAAATAATGCCAGATGTGAATATGTTGCACCTCACTAACTTTCAAGGGTATACAGTCTCTTAAACTTAATTTTATGTGGGTTGAAACTACGTCACACCGTGTACATCGCTGTCATTTTCAGTTCTGCAAAGCTTTTAAGTATGTCAATTCAATATTGTTTTACATTTCATTGTTTTACATGGGACCTTTCGCAAGATATGTGTTTTGTATTCTCTAAAAAAAAGTATATAAATTGTTAAAGACAGTTGATCCTAAAAAAAAAAAAAACAATCTGTATGTATAATCTGTATTGTTACATACCCTTTATTGTTGTAAACAATGTCTAAAAGAACACATTGTGTAATATTATACTGTAT	NA	NA	NA	NA	NA	NA	NA	NA	NA	NA	NA	NA	NA	NA	NA	NA	NA	NA	NA	NA	NA	NA	NA	NA	NA	NA	NA	NA	NA
MSTRG.139146	-1.53269	0.298293	11.5823	0.00170904	0.0368507	TR9534|c2_g1_i1	transcript_idMSTRG.139146.1		TR9534|c2_g1	233	GGGAGAAAATGATAAAACTATTGGTGACTACTAAATTTAAAAAAAAATAAAAATAAAATAAAAAGGGTATACAAAAACACTGCTCATCTTTGAACTCCCCCACCCCGTTCAGCAAATGCTGCCTTTATTTATTAAACTGTCCTTCTCTTATTAAAGCTGTGATAGATTGTATTGGTTAATTGAACTGACTTTTATGTAACTCTGAGACTATTGTAATAAAACTTTTTTTGGAC	NA	NA	NA	NA	NA	NA	NA	NA	NA	NA	NA	NA	NA	NA	NA	NA	NA	NA	NA	NA	NA	NA	NA	NA	NA	NA	NA	NA	NA
MSTRG.25264	-1.53217	-0.0487497	14.4972	0.00052	0.0175157	TR21059|c0_g1_i1	transcript_idMSTRG.25264.1		TR21059|c0_g1	312	GTGTACGGTAGAGGGTTAATTTTGTTTATTTGCCTAATTTAAACATAGATTTTATTTTTACAAATGTGTTTAATTTTTAAAAATCATATAGAACTGGAATGTGGCCAATCGCAGGCCGTGAATGCGGAGTCTGGCTCGAGCGCGGGCGCGCCCTCTCTTGTCTCGCTCTGGGGCGGTGTCTGACGGTTACTCAGAACGACGTAACATAAAAGGGCGGGCACTTTCAAAATTCAAAATCAGATTCGGTTGGATTCTGGCCAATGGCGAAGGTGCAATGCTCGCGCTTTCTTGAAGGCCAAGGCGGGAAAACTG	NA	NA	NA	NA	NA	NA	NA	NA	NA	NA	NA	NA	NA	NA	NA	NA	NA	NA	NA	NA	NA	NA	NA	NA	NA	NA	NA	NA	NA
MSTRG.138387	-1.53033	2.736	17.7534	0.000187	0.00907715	TR9283|c0_g1_i1	transcript_idMSTRG.138387.1		TR9283|c0_g1	1166	GTGATAGAATAGGAACGCTGTACTGTGATAAAGGTCTGTTACAGCTCAGGGAAGCAAAGCAGCTTCTGCCATGTCATTGAATTATTGAACATCAGATATTTTCTGTGTTCTGTATGCTGTCTTGTGCTTTTCAAAATGCTATTCAAAAAACTTAAACAACAAATTTCTTACACACACAGCTGGAGTCTTTTTTATTTCCTCTTTTTCTGTATGGAGCACATACAATACTGCAGTAGAGCCTTTTACTGGACAAAGTCAGACATAGATGAAAAACAAACATTAAGCAATCTGTAAAATTGTCTTCACATGTAAGTATTATTTAAGCAATAGAACCCGAAGAAGAGGGCTTTATCGTCTGGTAAGGACCGCCTCTTGTCAATAAATGTCCCAAGCTGTTCTGTTAGTTTTTTTTTTGTGATTTGCTCTGCCATTTCAAAATGGATCAGGATAGCATTTCATATGCTCCGTGTCCATGTGACAGATCGTTTTTTGTCCACATTTCGTGAAAAACCGTCCTGTAGTTTTTAGTTATAGAATCACGAAAAAAAAAAAGTTTTGACAAATTAGTCAGAGTTTTAAATGCACTAAAATTACTCAAAAACAGTGTGTTTAAACACCATATCGGGCAGGCAGATAGTACTCATTTACCACGAGTGCATTTTTTTTGGAACTGAAAAAATGGATAAAGTATTTATTGAGCTATTTAAAACTTTGTTTTCACATGCACAGTTTATTTTTTGCTAACTGATAAGTTACACATGCGCAGTCAGGCTCCACCACCAACATTTAGTTAGTGGGGATTCTTCAGTTTTAATTTAATTTGAATTCCTTGGGTGTCGTATGTCTTGTGGATCCTAACTTTCTAGTTTAATTTTTTTAAATGCTTCTGACATTAACTCTGTCTGTGAACCTAAACAGCAGAATCGTTTATATTGACAGTTAACATTCAGACGGCGTGTCCAGCAACAGAGATTTTCTTTCATCAAGTAGAAAAAAAGTTAAAATACACAAACCAGAAGAGATTTGGTTGGTTTGGGGGCTAGTAAACGGACTAGCCATCCGGTTGTTAGTTAGGTCAGAAATAAAAGTTTAGTTAGCGCTCCTGAGAGGAGTTAGACTTTTGTTTTGGTTTATTTTTGGTTTGGGGATCTCTGGCACTGCTCTGC	NA	NA	NA	NA	NA	NA	NA	NA	NA	NA	NA	NA	NA	NA	NA	NA	NA	NA	NA	NA	NA	NA	NA	NA	NA	NA	NA	NA	NA
MSTRG.124584	-1.52729	2.63866	50.6767	2.18e-08	1.63e-05	TR89971|c0_g1_i2	transcript_idMSTRG.124584.1		TR89971|c0_g1	1304	CAGACTCAGTCACCTCAGAGGAAGAACAGTCTACAGGAGCATTAAGCTAACAAGAAGTGAACACTACAGGCTTGAACTGAGATCATTCTAAGATTAAGAGATGACTGACTACAGAGCTTTTCTGTCATTAATTGGTCTTCACCTGCTGCAAAGTGTTTGCAGTACAACTCCCTCTCCATCATGTGGTCCAGGACAACTGGAATGTACAACAGCAGTCACAGCTTCTTCAATTGAGACACCTCGTGTGGAAAGAGTACAAACAGAAAAATGTGCAACAGAACTGGACGCATTTTGCTTTCATGGGGAGTGCATGTTTCTTGTGGACTTAAATATACACTCTTGTAGGTGTGATACCGGCTTTACTGGGGAAAGATGTGCTCATTCAGAACTTGTCTTCCAGCCAATGAGTAAAGGATATATTCTTTTAACTGTCATGTGTACAGTTTTATTTTTGACAGCTCTGGCGATTACATTTTACTTCTTCTACAAATGGTTTAAAAAGAATAAATGCACCTCAACAGAGAAAAAGTACCAGGAAATTCAACTTGCATGAAGTATTGTATTTATATCTAACTTGAAATAGAAACACAACCGGGTTTGTATGCATCACTCCTGAAAAGAGTCTTCGGTGATTCTTAATACTCAACAAATCCCATCTGAAACTCTGGAACGTTCAACATACACTGCTTCCACAATACGTGTCAAGATTTTTTATTTTTTTTTAAGTGTTATAAAAACAAACTGCAAAAAAAAAAATTTAATTAACAAAAATGTCAAAGTAGTTCAATTAAATATAAATGGATCTCTGTTTCTCCAAACAAAATGAAAATTACCTGAAAAGTTACTTAATGACTGTATAAAGAAGTTTTGTTGCTACTTCTTTGCGCAACACATGGTTTTATTTTATTTACTCAAATAAGTACTTATCTCATAACGGCTTAAAAACATGGGTTAAATAGTTGTTTAACTTTTGGTACTACATTACTGGTATTTATTGTTACAGTTTTACTGCTGTCATAGGATACTTATGGAAGAGTTCCCATTCCACTTCTATAACCTAATATAGGTATCACAGGTGCATTTATTACCTTTTATTTAATTACAGGTTAGGCTCCAATATAAACGTAAATTACACTCCTGCAATAAGGACATATACTGTTTTATTATGTTGTACCTCAGTTAACTCCAAATGTAAATATAGTAGCAGACTGAGAAGATATCAGTTTGCTTGTGTAATGCATGACACTGCAGTTTTTTAAGACATATTTAGGCCACAGGTTTGCTACAGTAAAATTGCAATAGAG	NA	NA	NA	NA	NA	NA	NA	NA	NA	NA	NA	NA	NA	NA	NA	NA	NA	NA	NA	NA	NA	NA	TR89971|c0_g1_i2|m.69657	101-553[+]	PF12661.2^hEGF^Human growth factor-like EGF^80-92^E:0.0023	sigP:1^21^0.764^YES	ExpAA=23.18^PredHel=1^Topology=o107-129i	NA	NA
MSTRG.109850	-1.52553	-0.744771	21.733	4.11e-05	0.00337246	TR75224|c6_g1_i2	transcript_idMSTRG.109850.1		TR75224|c6_g1	397	GGAAGGACAGGGCAGGTTAGCAGTACAGTCACAGTATATATACAGGGCAGGAACCTGTTGTTTTTATTTTGTTTCATGAATTTGTTTATTTTTGTAAAATGTGTTGTTTTTTTAAATATTGCTAGAGCCTTTTTAACCGAGTTAGAATTTAAACAGAAAGAAAGAGAGAAAAAAAAGCTTCCGGTAGCATGTTGAGGTTTTAGGGTCCCAAAATACAAGTTTTTGCGTTGTATCCTATTTTACTGCTCTGCTCGTAACCCCGTTTCACTTTCTGAAGAGGTAAGTGAAATGTCTATACTGCAGCAACGTTGAAAGGTTAGCTACTGACTGTAAAAATATGTTATTATTTTATTGTATTAATAGAAGAAAAGGCAAACATGGGAGCTCTATTTCTTTC	NA	NA	NA	NA	NA	NA	NA	NA	NA	NA	NA	NA	NA	NA	NA	NA	NA	NA	NA	NA	NA	NA	NA	NA	NA	NA	NA	NA	NA
MSTRG.130701	-1.52267	3.69755	97.2461	7.9e-12	2.91e-08	TR91328|c5_g2_i1	transcript_idMSTRG.130701.1		TR91328|c5_g2	255	TTTTTTTTTTAAAGAAAACAGAAAGTTAAGATTTATATTTCTGAAGTGACTGTCAAAGACAAAATTGTGTCTGCAGTACCGATTGCCAAACTGCAAACTTTATTTTTCCTACGTGTTTAAAAGGGGAGGATGGAAACACCCTTTTATCACGATGATGTGTTGAATGCAACTCTAGCACACAGCGCTTACTCATACAACAACATGATGAAGAAAGACATGACCCTAAACTTGAGCGACCCCGCCTCCGGCTTGAAA	NA	NA	NA	NA	NA	NA	NA	NA	NA	NA	NA	NA	NA	NA	NA	NA	NA	NA	NA	NA	NA	NA	NA	NA	NA	NA	NA	NA	NA
MSTRG.78695	-1.52242	-0.0272052	22.9266	2.79e-05	0.00260896	TR592|c1_g1_i1	transcript_idMSTRG.78695.1		TR592|c1_g1	257	AGCGAATTCAGTAGAGAAGGGTCGTACTTAGCAGCGTCGGAAAGGGTTTGCTGGTGGCAAGCTAGGATTTCCACTGCTAGTAAGCGACACACTGTAGCAAATGCACGGGGTTTAGTTCAGGATATAGGGAGAGATAAACAAATTCATTTGTGTATAGTACAACACTGCATTTTTATTGAGTCGCTATACATTGATTTCTATGCACAGATTTTGTTCCCAAAGTGTGAACCGCTGAGTGGAAAGCAGATGTTGGAATG	NA	NA	NA	NA	NA	NA	NA	NA	NA	NA	NA	NA	NA	NA	NA	NA	NA	NA	NA	NA	NA	NA	NA	NA	NA	NA	NA	NA	NA
MSTRG.131956	-1.52112	1.93262	18.4683	0.00014	0.00748493	TR91514|c1_g1_i6	transcript_idMSTRG.131956.1		TR91514|c1_g1	798	TACACCTTCACAGTCACCACAGAGCTGGAGAATGGGATCCAGAGCATGCCTGTTTCAACAGCTGCCTGGACAAAACCGTCTCCTCCTGGAGAGATAAAGTTAGACTCAGTGGGAAGTGACTCTCTTTCTCTGAGCTGGGAGAGTCCAGAAAATATGGATGGGATCCCACACAGTTTTTACATTACCCACTCTAGCTCTGATGAGAGTCACCAAGACTCCATCACTGCACCCTCCAATTCCACTGTCATCTCTGAGCTGAGACCTGGGAGAGAGTACACCTTCACAGTCACCACAGTGCTGGAGAATGGGACCCAGAGCATGCCTGTTTCAACACCTGCCTGGACAAAACCACCTCCACCTATAGATATAAAGATAGAGTCAGTGGGAAGTGACTCTGTTTTTCTGAGCTGGGACAGTCCTCACATTATGGATGGGATCCCACACAGCTTTTACATTACCTACTCTAGCTCTGATGAGAGTCACCAAGACTCCATCACCGCACCCTCCAATTCCACTGTCATCTCTAAACTGAGACCTGGGAGAGAGTACATCTTCACAGTCACCACAGAACTGGAGAATGGGACCCAGAGCATGCCTGTTTCAACAGCTGTCTGCACAAAACCGTCTCTTCCTGGAGAGATAAACATAGACTCAGTGGAAATGGATTCTGTTTCTCTGACTTGGGTCAGTCCTGACAATATGGAAGGGATCCCACACAGTTTTTACATTACCTACTCTAGCTCTGATGAGAGTCACCAAGACTCCATCACTGCACCCTCCAATTCCACTGTCATCTCT	O13146	EPHA3_DANRE	EPHA3_DANRE	epha3	Ephrin type-A receptor 3 (EC 2.7.10.1) (EPH-like kinase 1) (Tyrosine-protein kinase receptor ZEK1)	Danio rerio (Zebrafish) (Brachydanio rerio)	cellular organisms, Eukaryota, Opisthokonta, Metazoa, Eumetazoa, Bilateria, Deuterostomia, Chordata, Craniata, Vertebrata, Gnathostomata (jawed vertebrates), Teleostomi, Euteleostomi, Actinopterygii, Actinopteri, Neopterygii, Teleostei, Osteoglossocephalai, Clupeocephala, Otomorpha, Ostariophysi, Otophysi, Cypriniphysae, Cypriniformes (carps and others), Cyprinoidei, Danionidae, Danioninae, Danio, Danio rerio (Zebrafish) (Brachydanio rerio)	208-582	391-518	30.075	6.82e-09	O13146	EPHA3_DANRE	EPHA3_DANRE	epha3	Ephrin type-A receptor 3 (EC 2.7.10.1) (EPH-like kinase 1) (Tyrosine-protein kinase receptor ZEK1)	Danio rerio (Zebrafish) (Brachydanio rerio)	cellular organisms, Eukaryota, Opisthokonta, Metazoa, Eumetazoa, Bilateria, Deuterostomia, Chordata, Craniata, Vertebrata, Gnathostomata (jawed vertebrates), Teleostomi, Euteleostomi, Actinopterygii, Actinopteri, Neopterygii, Teleostei, Osteoglossocephalai, Clupeocephala, Otomorpha, Ostariophysi, Otophysi, Cypriniphysae, Cypriniformes (carps and others), Cyprinoidei, Danionidae, Danioninae, Danio, Danio rerio (Zebrafish) (Brachydanio rerio)	14-194	317-518	27.184	1.04e-10	TR91514|c1_g1_i6|m.74322	1-798[+]	PF00041.16^fn3^Fibronectin type III domain^27-105^E:5.5e-14`PF00041.16^fn3^Fibronectin type III domain^118-194^E:4.1e-12`PF09294.5^Interfer-bind^Interferon-alpha/beta receptor, fibronectin type III^149-207^E:0.00026	NA	NA	GO:0005515^molecular_function^protein binding	NA
MSTRG.75698	-1.52038	1.40888	25.3561	1.39e-05	0.00165376	TR52115|c0_g1_i1	transcript_idMSTRG.75698.1		TR52115|c0_g1	234	CAAGAGGGTGTTGCTTGTAGGTTTGAGATTATATGTACAGTGCACTCCATTCATTGATGGGTTCTTAATTTAAGTTGCATATCATATAATGTTAAATTAACCAATGTTGTTGTTTTTCTTTTATTGATTTGAAATGTAATTTAAATAATTTAGGTCAGATTAATCATTGGCCAATCATTGGCCATCCGTAGCAAGTAGTCTCTACCAGCATTCCTGTTGATGAAACTTGGGATC	NA	NA	NA	NA	NA	NA	NA	NA	NA	NA	NA	NA	NA	NA	NA	NA	NA	NA	NA	NA	NA	NA	NA	NA	NA	NA	NA	NA	NA
MSTRG.110561	-1.5183	0.427974	22.0749	3.67e-05	0.00312523	TR75319|c1_g5_i13	transcript_idMSTRG.110561.1		TR75319|c1_g5	1493	GGAGGTGCAGTCGGAGGTGCAGTTGGAGACATACTGACACTCACATCTGCAGGTGCTGCTGCTGTCGGAGGAAGAGCATTGGCACTCAGAGACCCAGGTGCAGTGGCACTCAGAGACACACTGAGAGACACGGATGCAGTCAAATTCTCATTCAGACTTGTGCTAGGTGGAGTCACATTCCTAGCTGCAGCAGCTTTGTTTCTTTACGTTATCTTCAGTGAGGATGAGCAGGAGGAGGAACTGAGAGAGATGGAACGGAGAGAGATTGTGGAGGAACTGAGAGAGATGGAACTGAGAGAGATGAAACTGAGAGAGAAGGAGGAGGAACTGAGAGAGATGGAACTGAGAGAGATGGAGGAGAGACGGATGAAGTGGGCGATGGAGAATTGGCTCAGAGTGATAGAGGAGAGACTGAAGAAAGAGATGGAGGAGAAACTGACAAAGATGAAGTGGTGGAGGAAGATAGAGATGAAGAGTAAATTTAGGAAAGAAATTGAGGAGAAACTGAGTGAGATCAAGAATACACTGGAGGTGGAGATAGAGAAGACACCGAGTGAGACAAAGGCAACATGGAAGAAGATGGAGAAGAAACTGAGGCAGCTGAAGGAGAAACGGATGAGGAAGCTGGAGGAGGAACTGAAGAGTATGGACCCTGAAGAGGCCTGCGTAAGAATTGAGTTACTGAAGGGCTTTGTACAGATGTATGAAAAGGAGAAGCAGGAAACTGAAGAACTCCTCAGAGAACTCAATGGGATTGCTGATGGGCTGGACAAAGTGGACAGGGACTGTACCATCGCTAAGACTGCAGGGAGCTCTGCTGGTGTAGTCGGGGGGTCCTGACCATTGTGGGGATAGGCCTGGCTCCTGTTACTTTTGGAGCCTCCCTTGGACTGTCCATTGCAGGGGCTGCTACTGCTCTAGCTGGGTCAGTCACCAGTGGTGGCGCACAAATAGGAAAGCATGTAAAGGATGGCAAGGCTAATAAGAGAGTAACGGAAATACTGGAAATAATTCACACTAAAATCATAGCACTTCGTAAATCATGCAAAATTGCACTCCCACAATGTAATTGGAATATAGAGGAAGCTGATTTAACAGGCACTGTTAAAACACGTCTTTCTGCTGTTGCTGCTGCAGCAGGCCTGGTTGATGCTGCTGTTGTTGCTGCTGCAGATGCTGTTATTGATGCTGCTGTAAGTCTTGATGCTGCTGCTGGTGTAACCTCAAACCCAAGTGATGATGGTGCTGCTGGTGGTGCTATTGCTGGGGCTGCTGTTGGTGCTGCTGTTGGTGCTGCTGTTGTTAATGGTGGTCGTGCAAGCCGTGCTGCTGCTTCTGCTGGCCGTGCTGCTGCAGGCCTGCTTGATGATGCTGCTGCTGTGACGCTCAAAAGCACAGGCAGAGTAGTCGGAGGTGTTGCTTCTGGAGTGCTTGTAGTTGTGGATGTCATGCTCATTGGTTTAAATGCCAAAAAAACTTCATGAAGGGAGTCC	NA	NA	NA	NA	NA	NA	NA	NA	NA	NA	NA	NA	NA	NA	NA	NA	NA	NA	NA	NA	NA	NA	TR75319|c1_g5_i13|m.63182	1-840[+]	PF05461.6^ApoL^Apolipoprotein L^146-278^E:1.4e-11	NA	ExpAA=42.71^PredHel=2^Topology=o10-29i50-72o	GO:0008289^molecular_function^lipid binding`GO:0006869^biological_process^lipid transport`GO:0042157^biological_process^lipoprotein metabolic process`GO:0005576^cellular_component^extracellular region	NA
MSTRG.26415	-1.5171	0.868089	16.5282	0.000257	0.0111744	TR21222|c0_g1_i9	transcript_idMSTRG.26415.1		TR21222|c0_g1	1235	CCGGACTCTCTCAGTTTAAACTAAGCAGTTCCGGGGCGACAGGAAAGCTGCCTTTGCTGGTGGAAGCGGATGTTTGGAAATGCCGAAGTTTTACTGTGATTACTGTGATACGTATCTAACGCATGACTCGCCGTCTGTCAGAAAGACTCACTGCAGCGGTCGCAAACACAAGGAGAATGTGAAGGACTACTACCAGAAATGGATGGAGGAGCAAGCGCAGAGCCTCATTGACAAAACAACTGCTGCCTTCCAGCAGGGCAAGATCCCGCCGTCTCCCTTCCCCGGAGCTCCACCCCCTGGTGGCGCTATGATCCCACCACCTCCTAACATGAACGGCCCTCCTCGCCCTGGGATGATGCAGGCGCCCCCTATGGGTGGTCCTCCGATGATGCCGATGATGGGACCCCCTCCCCCTGGCATGATGTCTGTTGGTCCAGACTCTAGAAAAGAACAGCTGATCCGAATTGGACCAGACTGTCGAATCTTCCCGCGCTTCCATATGGAGTCAGGGATGCGGCCTCCGATGGGTGGGCCGATGCAAATGATGCAAGGACCCCCCATGATGCGACCGCCCTCTCGACCCATGATGGTGCCCTCCAGACCCGGCATGGCACGGCCTGACAGATAAACACGCCGGAGTGGAACATTCAAACACGTTGCAGTTGCCCTTCCCTCATACACTGACTGTACCACTGGCTAGCTGCTGGTCCACAAAATGATAGCAGATACTCAATTACACTGGTTAAATCCAGCTTGGCATAAAGGGTTTAGACAGCAAACCAGTTAATCCCCTTCAGTAAAGAATAACAAATCTGCAGTGTGTCTTAAACACTCTCCTCACTGTTCAGCCATTTACTCCATAACAAATGCAAGTCATTTCAATTGCAAGCCGATTCATGACAACTTGCAAGTAATCTGGAAATTTGGCTCTGCTACTAAGAGTTGCTAATATCTAGTGATCATTTTTTGTGTCTCCAACTATTATTATTTTAATTTAAAAGCCCACCATGTACTATCTGAATCACAAGTGACTTCTGATGCATATAATGGAGCTTATTGTCTGCAAGCTATTTTCAGAGGCCAAACATGTGACTGATGGTATTCACCAATGAATAAGCCAAAAGCACTCTTGCTGTCTGCAGTATCCTGAGTGCATATTGGAGCACCATGTTTAACCTTGGTTTGCATGCAATACAAAACTCTTCTGTATAAGTTTTGTATGCTGTAGTAAAGCC	Q8JGS0	RU1C_DANRE	RU1C_DANRE	snrpc	U1 small nuclear ribonucleoprotein C (U1 snRNP C) (U1-C) (U1C)	Danio rerio (Zebrafish) (Brachydanio rerio)	cellular organisms, Eukaryota, Opisthokonta, Metazoa, Eumetazoa, Bilateria, Deuterostomia, Chordata, Craniata, Vertebrata, Gnathostomata (jawed vertebrates), Teleostomi, Euteleostomi, Actinopterygii, Actinopteri, Neopterygii, Teleostei, Osteoglossocephalai, Clupeocephala, Otomorpha, Ostariophysi, Otophysi, Cypriniphysae, Cypriniformes (carps and others), Cyprinoidei, Danionidae, Danioninae, Danio, Danio rerio (Zebrafish) (Brachydanio rerio)	80-265	1962-01-01	100	1.33e-40	Q8JGS0	RU1C_DANRE	RU1C_DANRE	snrpc	U1 small nuclear ribonucleoprotein C (U1 snRNP C) (U1-C) (U1C)	Danio rerio (Zebrafish) (Brachydanio rerio)	cellular organisms, Eukaryota, Opisthokonta, Metazoa, Eumetazoa, Bilateria, Deuterostomia, Chordata, Craniata, Vertebrata, Gnathostomata (jawed vertebrates), Teleostomi, Euteleostomi, Actinopterygii, Actinopteri, Neopterygii, Teleostei, Osteoglossocephalai, Clupeocephala, Otomorpha, Ostariophysi, Otophysi, Cypriniphysae, Cypriniformes (carps and others), Cyprinoidei, Danionidae, Danioninae, Danio, Danio rerio (Zebrafish) (Brachydanio rerio)	1993-01-01	1992-01-01	89.247	9.38e-46	TR21222|c0_g1_i9|m.15741	80-628[+]	PF06220.7^zf-U1^U1 zinc finger^1-38^E:9.6e-23	NA	NA	GO:0008270^molecular_function^zinc ion binding	NA
MSTRG.22269	-1.51707	4.08794	20.0544	8.96e-05	0.00559665	TR20639|c2_g1_i3	transcript_idMSTRG.22269.1		TR20639|c2_g1	1286	GTTGGAGGGTTGGGATTGGGGTTGGGGGGTCTCCATGAACTGATCGAGGTTTTTACATTTCACACCGTCACACACGCACACACAATGATGGACCATCGCACTCATCAGTAACTGAGATACCTGGTAGATGTTTCCAACACTTCAGAATGAAATCAGGTTCTTGTAAAAGTACACTGTTAACGATGCAGTATTATTATTTTTTTTTTGTTTGTTTTTTTATTTTTTTTATTTTTGTATTTATTTTGATCGTGTTTATGTACGGGGGAAAAGGAGTACGAAAGTCTTAAGTGTAATGTCGCGTTTAATGGTGTAATTCCGTTCCACCTTAAAAAGGAGTGTGCCGCTCATTTCGTGCAGATGCCTGCCGCACTTTCTTTTAAAGCAACTGGGTATTTCTTAAGATGGAAATGTCCCCCTCTCTCGCCCATATATACAAAACCAATTCCAGGCATTAACTGTGTTTTGCTGGGGGAAAATGCCCCCAGTATATTGACCAGTGGAGGAATGTTGTTTGCTAGGTGTGGCTCAGCAGTAAGAGTTGAGGACTAGGAGCCAGGTAGTCCTAAAATAAATAAGGATCACTTTATAGCTTATTTGTCTTACCCCCGCAGTAAAACCGTAGGCGCAAATGCCCCCTGCCCCGCCCCGCCCCGCCCCACCCCACCCCGTCTTATTTCGAACTATTTTTTAGTAATATCCGAGTGACCTGAGGATTTTTTTTTTGTGTATTTATTTTTTGTATACCTTAACCTATAATAACTCCCTCTATTCTGCTACCAGGAATATTCAGAAGTATTTATTTTTGAAGATTATGTTGCAAGAGATTCATAATTCCTCCCCCCAATCACATTGCAAGTCGTGGGGCAGTCGCTTGTTTAGGATCGAGATCACTGCTGGACCATCTCATACGGGGGTTAGGGACCCACCAGAGCTTGTGGTCAGACTGAAGAACAAAAGTTTGTTTGGGTTTTAATGCTTGCTGTCAGGGTGTAACTAAGCAGGAAATGCAGAAATACTAAAAGACTTTTTATTAAGTTTATTTTGGTATTTCTAAATTCGGCACCAGCGATTTGTTTTAATAGTTCCAGGTGATTTTTACCTGCTCAGGTGTGCACGCGTGGCACATTCCACCTGCAATCTGGGACTAAAAACTTTCCCGGGAAGACTTAATAACAAAAGTGTGTTTTTATGTTTGTGTGTGTTTTTTTTTCCTGACTTTCTTCAATGCAACGTGAAATCTGGAACCCAAATAAACAGAAACTGAAAGAAATGACCCATCTTAAAAA	NA	NA	NA	NA	NA	NA	NA	NA	NA	NA	NA	NA	NA	NA	NA	NA	NA	NA	NA	NA	NA	NA	NA	NA	NA	NA	NA	NA	NA
MSTRG.66576	-1.51667	0.11569	26.9463	8.12e-06	0.00116607	TR48130|c5_g1_i1	transcript_idMSTRG.66576.1		TR48130|c5_g1	548	TATGAGGCTACATTTGTAGTTTTTTTTTTTTTTATGGTTTACAGGAAGGTGCATGAAGAATAATTCACAGGGAATTGAGTTTCATGGATTAATGTGGGGTTTTGGGATTTTTTTTTCTTAAAATTGAGAGCAACACTGAACTTTTAAGTTTTTCATTTTATGTTCAATTAAAAGTACATTTTAAGAAACGTTTTTCTTCCTCAGTCATCTGCTGGATTTTAAAATGTCTGCATTATTAAATGCTGACTGTATCTAATTTATTGAATATTCATTCACTTTTTGTTTTCTGTTATCAGATCATTGGTTGATGTATTGTTACTTATGTATTTTAGAAGGATTGTATGACCTTTGTTATCACTCTTTTGGGTAGCCTACTTTTTTCAGTTTTTTTTTTTTACTTTTTCGGAGTAAACTGATTTCCAAAGAGTTTTTGCACAGTTGCTTCTTTGTTTGACTTTCTGCATCTGTGCATACCCTGCTAATGAAGGTACATAACCACCAGAACAGGATATACTGCAGAAATATAGCAAACGGGGCAACATACTGTA	NA	NA	NA	NA	NA	NA	NA	NA	NA	NA	NA	NA	NA	NA	NA	NA	NA	NA	NA	NA	NA	NA	NA	NA	NA	NA	NA	NA	NA
MSTRG.75826	-1.51562	1.35762	12.4583	0.00124719	0.0303316	TR52491|c0_g1_i1	transcript_idMSTRG.75826.1		TR52491|c0_g1	353	CAGGTCCTCCGACAATATTTAAACATCTTCCTGTTTAAGCTGTAAAACCCTGTGGTGTAGCAGTTAAGGTACTGCGCTTTGAGCTAAATGTTGTTGGTTTTTTCCCACAATTAGTTTTTTATTTATTTATTTTTCCTCCCAATAGCCTACATTTTATTTTGCAATGCTACATTGTGACAGGATGACGTTGTGGTGACGTCAGGCCGGAATGCAGGAAGAACACACAGAGATACTGCAGTTCAAAAAAGAGGACGCTTCCGACGCTGTTTACTTTAAGAACAAAAAAATAAATAAAAAGTTTGAACAGAAAGTAAACACTCGCTCACAGAGCCAAAAGAAAAAGATAAACAAAA	NA	NA	NA	NA	NA	NA	NA	NA	NA	NA	NA	NA	NA	NA	NA	NA	NA	NA	NA	NA	NA	NA	NA	NA	NA	NA	NA	NA	NA
MSTRG.108749	-1.51318	3.44927	33.4297	1.66e-06	0.000393	TR75087|c1_g1_i10	transcript_idMSTRG.108749.1		TR75087|c1_g1	3146	GAACGACTGAGACTTATATTGAGAAGCAGCATCAGCAGACAGAAATAAGTTACATTTGATTGCAGTATCTCTTTCTGGTAGGAACATGGCCTTACAAACAAAGCACATCTCAGTTCTGCTGCTTAGCCTTGTGTGCTCTGCTCTGCTGTTCAGTCGGGTGTTCTGCGAAAACGAAGCCGAAGAAGATGAGCACTCGAAACATTTGTACACTGCTGAGATGTTCACTAACGCCATTGAGACCAGCCCGCACTTCGTCATGTTCTTCGCTCCTTGGTGTGGTCACTGTCAGAGGCTACAGGGAACATGGAATGAGATGGGGGACAAATACAATAATATGGAAAACCCCCCAGCCTATGTGGTCAAGGTGGACTGCACTCAACATACCTCACTCTGCTCTGAGCAGGGAGTGCGTGGATACCCCACGCTGAAGCTGTTCAAACCTGACCAGGAAGCAGTGAAATACCAGGGTGCTCGTGACTTGCAGACACTTGAGAACTGGATGCTGAAGACTCTGGATGAGGAGCCTGCTCAGCCAGAGTCTGAACTTGAGCCACCGAAAGCCCCTGAACCAAAGCAGGGCATGTATGATCTCACAGCTTCTAACTTCAAGGCACATGTTGATCAAGGATATCACTTAATTAAATTCTTTGCCCCTTGGTGTGGACACTGCAAAGCCCTTGCCCCAACCTGGGAGCAGCTGGCTTCTGTGTTTGAGCATTCTGAAACAGTCAAAATAGGCAAGGTTGACTGTACTCAGCATTATGAGATTTGCTCTCAGAATCAAGTGCGTGGATATCCTACTCTCTTATGGTTTAAGAATGGAGAAAAGGTTGATCAGTACAGAGGGAAGAGGGACCTGGATTCACTGAAGGAGTTTGTGGACTCCCAGCTAAAGGTTGCCTTAGACGCTGCTGAAGACACTTTAGACAATGAGGTGCAACAGCAAGCTGAAGAAGCTGCAAAGGAGGAGCATGTGGAGCAGGAGTCCACTGTCCTTACCCTGGGTGAAAGTAACTTTGATGAGACGGTTGCCAAAGGTCTTACTTTTATCAAGTTTTATGCCCCATGGTGTGGTCACTGTAAAAATCTTGCTCCTATTTGGGAAGATCTCTCTAAGAAGGAGTTCCCTGGTCTGACAGATGTGAAGATTGCCAAAGTGGACTGTACTGTCGAGCGGACGCTTTGCAATCGCTTCTCTGTCAGAGGCTACCCAACTCTACTGATGTTCCGGGCTGGTCAACAAGGAGATGAACATAATGGAGGCAGAGATCTTGAAAGTTTGCATAGCTTTGTGATGCGCCAGGCCAGAGATGAACTGTAGCACACAGTTGCCCCTTCCAGCTTTCTTTTACTGTCATTCTTTGCTTTCAGACCTTGATTCTGTTACTGTTTTGTTATAGTTACTGATAATGTATAGGGGAGATGTGCTTATCTGGACTGATCTTTCAATCATTTAAGTGGGTGAGAGATGGGACTAATTAATGAGTTGAAGTTGTGAAGTGTGTTTGTTTTTCTTAAGCTTTCATCAGCATGTCCACAACTGCTAATTCTTCTCATTGCACCACTTTTTTTAAAAAGGAAAACTGGGAATACTAACATTTCTGTGCTTTACCAGCAGGTTCAATGAACCACTGTAGTTTTATTTACTGGGTTATTTTTTTATATAAATTATCATTCAGTTTGTTTGACTGTGAGGCTTAAAAGTGAAGGAAGATAAGACAGTGAAGTACAGTTTCCTGCATATGAGCATTTCGGGTTGCCTTTCCAGAACTGTTGATCTGCTACATCGTAATGGCACTGTCTTAATTAATTAAACTAGTAAATCATCTTTATATATGCTGACATATTTTGACACACCATACTTGACTGCTGTATTTCATTTCTCTGGTATAGTTAGAACAGACTTCTTGCCTAGAAAAGGCTTTGGTTTGTTCAACATGCAGGTAACCAGATTTCACTATCATATCATGCAGTATTATCTCCTTACCATGAGTAAAAGCACAACTATGGGTTATGTACTGTGAGCATAAGGCCTTGACGACCCAGGATGTAGCTTGTTAAAAACGTCTGTTTTTAGTTGTTGATTTGATGATCTGGTTTAATGTATGTAACTTCTAATTATTTTGCATCTGGTGAGGCCTGGCTGTAAAGTGGTACCTGTTTAGAAGATGTGCTATTCATGAATGTATTTTCACTGTTATTGGCCATCTGTGCTTGGAAAAACTGACATCAACCCAGGTGTTTTAAAAGCTGCAGAGTGCTTATTGTGACAAGGGGTATGGTGTGTGTAAACTTTAATTACTTTTTAAACTCGCTATTTTACCACCAGAACTATGAGGGTTGACACATGATACATGTCTATAGTATCAGCTTTCTTAGAATGACCTTAACAAAGGTGTAGGCAATATGCGCATGTAATTCGATGCTTAGAAAAGAAACAGTGACAGGTGTTTGATTTAATAAAAATAGTTGCCAGAAAAGTATCCTTCTCGCACAGGCCTTGCTCCTTCAACATGAACTAAATAAAATAAAACACAATTCTCTATCAATTATCTAACATTCCATTGTGTTCACATGTATTGCTCAATGTTCCTATTGCAGTATATTGCTATGTGAATTCTTTCCACATATGCCAAAGATTGTCCCCTGCATTTATTTTTCTTTTGTTATCTCCTGTACATTTTTTTTTTCTCTTACGCCCCCCCCCTGCAGCCTGAGGCGCACATTTTGGCACATGTGGTACTAAAGTCGAAAGCTCTGAAGGCCACGTGTTAATAGGAGGTGTAACAAAATGCTTTCTATTCTTTGCTATTGATCAACACAACTGTAAAACTGTCTGGCTTAAATTTCTTTATAAAAAATACAGTGCTTCATAAAAATGTCTTTGTTTTGTGTGTGTGAGAGACGCAAGTTAAATGTATGCCCATTCAATTAAGGAAACAAAGGACTGGACAGGAAAACCACTTAACGTCAGTAAAATCTTTATGGATAGCACATGGTCTAAAAGATGTATACAAGTCTCCAGTGAAGGAAAGCTGATTTGTACATTGCCCAAGAACATTCTTTTGTACAAAAATAAAATGAATTGTAAAATTGTTTACATGACTTAATGACAATTTCATAATAAATTTTTTTTCAAAAAAAAA	Q9DGI3	THIO_ICTPU	THIO_ICTPU	txn	Thioredoxin (Trx)	Ictalurus punctatus (Channel catfish) (Silurus punctatus)	cellular organisms, Eukaryota, Opisthokonta, Metazoa, Eumetazoa, Bilateria, Deuterostomia, Chordata, Craniata, Vertebrata, Gnathostomata (jawed vertebrates), Teleostomi, Euteleostomi, Actinopterygii, Actinopteri, Neopterygii, Teleostei, Osteoglossocephalai, Clupeocephala, Otomorpha, Ostariophysi, Otophysi, Characiphysae, Siluriformes (catfishes), Siluroidei, Ictaluridae (bullhead catfishes), Ictalurus, Ictalurus punctatus (Channel catfish) (Silurus punctatus)	635-847	24-93	32.394	1.82e-08	Q9DGI3	THIO_ICTPU	THIO_ICTPU	txn	Thioredoxin (Trx)	Ictalurus punctatus (Channel catfish) (Silurus punctatus)	cellular organisms, Eukaryota, Opisthokonta, Metazoa, Eumetazoa, Bilateria, Deuterostomia, Chordata, Craniata, Vertebrata, Gnathostomata (jawed vertebrates), Teleostomi, Euteleostomi, Actinopterygii, Actinopteri, Neopterygii, Teleostei, Osteoglossocephalai, Clupeocephala, Otomorpha, Ostariophysi, Otophysi, Characiphysae, Siluriformes (catfishes), Siluroidei, Ictaluridae (bullhead catfishes), Ictalurus, Ictalurus punctatus (Channel catfish) (Silurus punctatus)	184-268	24-106	28.235	6.24e-09	TR75087|c1_g1_i10|m.61726	86-1321[+]	PF00085.15^Thioredoxin^Thioredoxin^42-141^E:1.4e-24`PF00085.15^Thioredoxin^Thioredoxin^168-267^E:3.3e-31`PF00085.15^Thioredoxin^Thioredoxin^303-404^E:8.6e-29	sigP:1^27^0.815^YES	NA	GO:0045454^biological_process^cell redox homeostasis	NA
MSTRG.119990	-1.51298	0.756656	17.199	0.0002	0.00944626	TR86157|c0_g1_i1	transcript_idMSTRG.119990.1		TR86157|c0_g1	676	ATGTGTACTACTTTTAAATGTGTATCTTGTATTGTATAAAAGTATTTTTTTATATATAATGAAAGGTCAAGCTTCTGTGAGATTGCCTATGATGTACTTCTGGACTGCACTTTGGTATATTCTGTTTATTTTCTTTCCCGTTGTTCACAGAGCAAACTACTTACTAGCTCAATACAATGAGAAGATTAAGATTAAATAAAGTAAATCTGATTTCAGACTTGTAGGAGAAATGGGATTCAGAAGTGTAAGTACATGTTTTTCCTGCCCAGTGAACACAAATGGACTGTGCAGCTGACCTTAGTAAAATGAGATGGGACTGCGAGACGGTGTGCCTGCCTAATAGTTTTCTGTTAAGTTGCCCTTGGCAATGTAGAGATTTGGATTATTTTTTATATTTATTTTCTCCTTATGACAAGCCATCTGTAAAACAGGATCCACAGCAGTGAAGTCCACTGTGAACAATGACTGTAACAGAACTACAGAGCCAATGAGAATGTTTTTAAATTGCTATGAACTGTGAATGTTAAGCCTGTCTGTAATAATTGTTTAAAACCCTTTGCTGATATAAATGTTTTTGATGTTTTTTGATAAAGTGTAGCAATGATTAACATTTCTTAAGAAATCATCAACATATCTATCTAGGAAACAGTTTATCAAAAATGCATCTATCAATGTG	NA	NA	NA	NA	NA	NA	NA	NA	NA	NA	NA	NA	NA	NA	NA	NA	NA	NA	NA	NA	NA	NA	NA	NA	NA	NA	NA	NA	NA
MSTRG.130700	-1.51287	9.36191	136.808	6.76e-14	5.88e-10	TR91328|c5_g1_i1	transcript_idMSTRG.130700.1		TR91328|c5_g1	1954	CATTTACAGAGCGGCGGTGACAGCGCAGAAAGGAGCTGCCACTAGCAGGTCATACTAGTTGTATACGCAGCGAGTTTTGTGAAGGGAAATTTGAAAGTTCGCTTTGCTTTGTAACGAATGAAAGGCGAGAAGATTGAACAGAAATAGGAAATACCAGCACATCGAGCGAGTGAAAAGAATCATACGAGGAACAAGAGTGTTTTGGAAGACAAAAAAAAAAAGTCATCAATTGTTGGCAGAAACAAAGTTTTTTTTTTTAAAGAAAACAGAAAGTTAAGATTTATATTTCTGAACTGACTGTCAAAGACAACATTGTGTTTGCAGTCCCGGTTGCCAAACTGCAAACTTTATTTTTCCTACGTGTTTAAAAGGGGAGGATGGAAACACCCTTTTATCACGATGATGTGTTGAATGCAACTCTGGCACACAGCGCTTACTCGTACAACAACATGATGAAGAAAGACATGACCCTAAACTTGAGCGACCCCGCCTCCGGCTTGAAATCCCACCTGAGAGACAATGACGGGATCCTCAACTCTCCCGACATGGGGCTCCTGAAACTCGCTTCCCCCGAACTGGAGCGGCTCATCATACAATCCAATGGAATGGTCACCACAACCCCGACTTCCCAGTTCCTCTACCCGAAGTCCGTGACTGAGGAGCAAGAGTTCGCCGAGGGCTTCGTCAAGGCGCTGGAGGACCTTCACAAACAGAACCAGCTCAACGGGACTTGCGTTCAAGCAGGCACCTTGGACCTGAGCTCGAATAACGGCTCTAGCGTCAGCATGCACCCGGACCATCCAATCTACACTACATTGAGCGGCTACACCAGTGCAATGAGGACCAATGTGAACTATTCCACAGACACTGTACCATTCCCACCACCTCCTCCCCACCATATGGGCCAGCAGCAGCAGCAGCAGCAGCAGTCACGGTTACAGGCGCTCAAGGACGAACCCCAGACTGTACCTGACGTGCAGTGCTTCCGGGAGAGCCCGCCACTGTCGCCCATCGACATGGACACGCAGGAGAGGATAAAAGCCGAGAGGAAGAAGATGAGGAACAGAGTCGCCGCTTCCAAATGCAGAAAGAGGAAACTGGAAAGAATATCGCGGCTGGAAGACAAAGTCAAATCTCTCAAGACCCAAAACACAGAGCTCGCCTCCACGGCAAGCGTCCTGCGAGAGCAGGTGGCCCAGCTGAAACAGAAAGTTATGAGCCATGTTAACAGTGGGTGCCAGTTACTGCCACACCAGGTCCAGGCTTATTAAGAAAAAATGAACTTTCTCGTGGCCTGTATAAGCTCAGAACTGATTGCTGTTGACGCGTGCGTGTGTGTTTTAAACCACAGAACGGTAATTGGGCTCTAAATTAAAGACTTGGACACTAATGCGTGGCTCACCAGCCTAATTGTAAAAGGTTTACATGGGACTGTTTTATTACCGTTTTCACCCATTTCTCATCTGGGGATTATGATAACAGATCTCTAAATGACGTCATTTTGTATTTGAAAGCCTTATTGAATGAGAAGAACTCTAAAAAATATTGTGCATGTTTGTGACGACAAACTTGGTGAATGCCGCCAGGGTCTCGCCGAGTGCATTATGTTCCAAGTGTAATGCCTTAATGTTTACAAGCACTCAACAGAGAAAAAAAATGTATATTTTATATAAAAAATAGACCTCTGTACAGTGTCTTATATTTTCAACGTCCTTGTTTTTTTTATTTTTATTTTACTTCGCACAATGTGAAGCTGTTATGGTTATGTTATGTTATTGTGATGATGTGAGTTGCGTGTTTGTTACCTTCTTGTTTGTCTATTTATCATGTTGCACTGAGAACAGTATGACTTTTGTCAGTCTTCACATTCCGGTTATATATTTCAACCTGGAACTCGTGTCCAAATAAAAAGTGTTAACGAATAAAAAAACCTTTTGTTTAAATAAGTTAAAAA	P79703	JUNB_CYPCA	JUNB_CYPCA	junb	Transcription factor jun-B	Cyprinus carpio (Common carp)	cellular organisms, Eukaryota, Opisthokonta, Metazoa, Eumetazoa, Bilateria, Deuterostomia, Chordata, Craniata, Vertebrata, Gnathostomata (jawed vertebrates), Teleostomi, Euteleostomi, Actinopterygii, Actinopteri, Neopterygii, Teleostei, Osteoglossocephalai, Clupeocephala, Otomorpha, Ostariophysi, Otophysi, Cypriniphysae, Cypriniformes (carps and others), Cyprinoidei, Cyprinidae, Cyprininae, Cyprinus, Cyprinus carpio (Common carp)	375-1247	4-300	51.316	9.9e-81	P79703	JUNB_CYPCA	JUNB_CYPCA	junb	Transcription factor jun-B	Cyprinus carpio (Common carp)	cellular organisms, Eukaryota, Opisthokonta, Metazoa, Eumetazoa, Bilateria, Deuterostomia, Chordata, Craniata, Vertebrata, Gnathostomata (jawed vertebrates), Teleostomi, Euteleostomi, Actinopterygii, Actinopteri, Neopterygii, Teleostei, Osteoglossocephalai, Clupeocephala, Otomorpha, Ostariophysi, Otophysi, Cypriniphysae, Cypriniformes (carps and others), Cyprinoidei, Cyprinidae, Cyprininae, Cyprinus, Cyprinus carpio (Common carp)	1-290	5-300	50.82	1.31e-84	TR91328|c5_g1_i1|m.73476	378-1271[+]	PF03957.8^Jun^Jun-like transcription factor^1-208^E:1e-67`PF03131.12^bZIP_Maf^bZIP Maf transcription factor^215-279^E:4.3e-10`PF00170.16^bZIP_1^bZIP transcription factor^217-280^E:7.6e-19`PF07716.10^bZIP_2^Basic region leucine zipper^223-277^E:1.6e-07	NA	NA	GO:0003677^molecular_function^DNA binding`GO:0006355^biological_process^regulation of transcription, DNA-templated`GO:0005634^cellular_component^nucleus`GO:0003700^molecular_function^sequence-specific DNA binding transcription factor activity`GO:0043565^molecular_function^sequence-specific DNA binding	NA
MSTRG.37303	-1.51286	-0.50064	15.1127	0.000412	0.0151549	TR31120|c0_g1_i1	transcript_idMSTRG.37303.1		TR31120|c0_g1	269	GTGAGGACAGAGAGGCTGAGGAATAGAGAGGGAGTGTAGAATGAGAGGCACAGAGACAGAGAGATGGAGAAATCTGTGTTTTAATTACACTTAGGAGGGTTACACAGAGCTATCGCATTCTCAAATAAAACCCAGTTCATATCCCTATTGAAACGCATTGTAAGGAATTTGAAGTTCACATGTACACAGAAATGTAATAAATGAGCTCTAATAGTCTCAGACTGGCATTTGTTATTACAGTGTCTACAGACAGCTGTGTGGTATTCCAG	NA	NA	NA	NA	NA	NA	NA	NA	NA	NA	NA	NA	NA	NA	NA	NA	NA	NA	NA	NA	NA	NA	NA	NA	NA	NA	NA	NA	NA
MSTRG.90336	-1.50974	1.55878	14.3768	0.000603	0.0191737	TR71653|c0_g1_i5	transcript_idMSTRG.90336.1		TR71653|c0_g1	1607	CAAATATCACAGCTATCACAATGAAGATTCTGTTCTGTTTGGCTATCCTTCTGCACACAGCTACCTCTGAAATACATGACATTGTTGTTTCAGGGGTGTTCGAGTCCAGTATCATGACATATAATTACACCCAATCCAGAGAGTACTGTCTGTCGCAGAATGCAACTTTAGCAACCTTAGAGCAGGTGACCAGAGCTCAGAACACCAGCTTCCAGACCTGCAGGTATGGATGGGTCAAAGAGCAGCAGATTATTCTTGCCCGTACCACAGCGACCAAAAGTTGTGGCAGCAATCATATAGGCATCATTAAACAAGAGCCCTGTGGATACTACATTGCACCCAGTGCCTACTGCTACAAATTTAACGTGGTGACAGGAGTATTTCATGTAGATTCTCCGAGTGGTAAATACAATCTCACTTTTGCGGAAGCCAACTCTACCTGTGCGGGCCTTAATGCGACTGTGGCAACTGAGAGTCAGCTTCGAGTGGCGCACGCTGCCGGGTTCCAGACCTGCAGGGCTGGGTGGGTAGCAGAGCAGAAGATATTCATTTCTCGGACAACGCCGGCTGCTGAATGTGCCAGTGGAGAAGTGGGGATAAAGGAGTACCCAGGAACAAATGAGAAATCAGACGTGTTTTGCTTCAGAAGTGACTTGAATCATACCGATGTATACGTGGTCTATCCTCCATTTGGGAACAGTAGCATGACATATAGTGAAGCTACGCAACAATGCCTGTCCCTTGGGGATAGTTTGGCATCAAAGGAGCAACTGAGAAGTGCACCCACACCCATCTCTGACGGCATGTAAGTACTAAAACTGCTTTGCATTACAGTGTGCGGGGGAGGGGGAAGCAGAGATTTCAATCACCCTGTTTCATGCACTTCAGTGTAAAAGAAAAAAAAAAGCAAGCTAGCATCATTTTATCTGTGTGAATCATACGTCCCTTGTAACTTAAAGGGTTAATTGAGCCAATTAAACCTCCATCCAAACCCTGCAGTAGTTTTATTCGATAATCGTACCTGTTAAACCAGTGGAATGGCTCGAGGATAGTGATTGCACACTCCTGATTTTAACCGGGGAGGATCTCATCTTGAACATGACAGTCCAGCACACCGGTATTGCATGATGTTAATAAGGAGGGAGGGAATCTGTGGGATAACAACAGAGTTGAAGGTGGATCCTTCAGTATATTGCATTGTCTTTCCCCATGCAGACCCGGGTGGAGCAAAGACAATGACGTGGTTCAGTTCTCCAGTGGCAATCTGACAGTCACTCCATGTGTCAATGAACCCAGCCGGCTTGCTTCAGCCTACTGCTTCAACCCTAACAGTAAGATTTATCTGTCCTACTTCCAAGAACTATATGAAGCCCTATATGGTATGAGCTGTTTAAAAGTTGCATAAGACAGTTGGATTTTAAATATTTTTTTTTTCTTTTTGGCAGTCACAGATTTTATTCCAGTAAGCACCAAGGATACCAAATGTAAGCAGTCACTACCCACTCAAATATAATACAGTATACTCTCAAAGTGATTTCCCTATCTGAAGTTAACTTTTTGTTTTATGTTGTTGTTATTTTATAGTGTGGCTCAAGATCACCATGGTT	NA	NA	NA	NA	NA	NA	NA	NA	NA	NA	NA	NA	NA	NA	NA	NA	NA	NA	NA	NA	NA	NA	TR71653|c0_g1_i5|m.49180	3-809[+]	PF00193.12^Xlink^Extracellular link domain^39-104^E:1.1e-12`PF00193.12^Xlink^Extracellular link domain^125-214^E:2.2e-22	sigP:1^22^0.851^YES	NA	GO:0005540^molecular_function^hyaluronic acid binding`GO:0007155^biological_process^cell adhesion	NA
MSTRG.61929	-1.50906	2.40461	18.4129	0.000146	0.00768892	TR47450|c1_g1_i2	transcript_idMSTRG.61929.1		TR47450|c1_g1	1033	TCAATAAAAGAAAGGATTACAAAACGTCTACAATGAATCGGCAGTCGTCCTCCTACAAAAGGATGTTTGGTGGTGAGAGACCAGCGGTTTCGACCCGGTCATACTCAAGTCGACAGTACTCCAGCCCTATCCGATCCAGGGTATCCTACTCCAGCCACTCAGCCCCGACTCTCTACGCGACCAAATCTTCATCCACGAGGCTCAGAAGCAGCGCCCCTCAGACCAGGCTGCTTTCTGAAACTTTGGATTTCGCCTTGTCCGATGCCATCAACACTGAATTCAAAGCCAACAGAACCAATGAAAAGGCGGAGATGCAGCACCTTAACGACAGGTTTGCCTCCTACATCGATAAGGTGAGGTTTCTGGAGCAGCAGAACAAGATTCTGATGGCCGAGTTGGAGCAGCTGAAGGGCAAAGGCACTACCAAGATCGGAGACCTCTATGAGGAGGAGATGAGAGAGCTCCGTCGTCAGGTGGACAAGTTAACCAACGAAAAGGCGAGGGTGGAAGTAGACCGAGACAACCTTGGGGATGACATCCACAGACTAAGAGAGAAGCTCCAAGAGGAAGCAATCCAACGGGAAGAAGCTGAAAACACTCTTCATAGTTTCAGACAGGATGTTGATAACGCATCTTTGGCACGTCTGGATCTTGAGCGTAAGGTTGAGTCACTGCAGGAAGAAATTGTCTTTTTGAGGAAACTCCATGATGAAGAAATCGCTGAAATGCAGGTCCAAATCCAGGAACAGCATATCCAAATCGACATGGATGTTGCCAAACCAGATCTCACTGCTGCTCTGCGTGACGTTCGTTTGCAGTATGAGAACCTCGCTTCGAAAAACATGTCTGAATCTGAAGATTGGTACAAATCCAAGTTTGCAGACCTTACTGAAGCTGCATCCCGTAACAGCGAAGCACTCCGCCAGGCTAAGCAGGACTGCAATGACTACCGCAGACAGGTCCAAGGACTTACCTGTGAAGTCGAAGCACTCCGCCAGGCTAAGCAGGACTGCAATGACTACCGCAGACAGGT	P48674	VIME_ONCMY	VIME_ONCMY	vim	Vimentin	Oncorhynchus mykiss (Rainbow trout) (Salmo gairdneri)	cellular organisms, Eukaryota, Opisthokonta, Metazoa, Eumetazoa, Bilateria, Deuterostomia, Chordata, Craniata, Vertebrata, Gnathostomata (jawed vertebrates), Teleostomi, Euteleostomi, Actinopterygii, Actinopteri, Neopterygii, Teleostei, Osteoglossocephalai, Clupeocephala, Euteleosteomorpha, Protacanthopterygii, Salmoniformes (salmons and trouts), Salmonidae (salmonids), Salmoninae (trouts, salmons & chars), Oncorhynchus, Oncorhynchus mykiss (Rainbow trout) (Salmo gairdneri)	54-995	15-330	75.472	1.44e-167	P48674	VIME_ONCMY	VIME_ONCMY	vim	Vimentin	Oncorhynchus mykiss (Rainbow trout) (Salmo gairdneri)	cellular organisms, Eukaryota, Opisthokonta, Metazoa, Eumetazoa, Bilateria, Deuterostomia, Chordata, Craniata, Vertebrata, Gnathostomata (jawed vertebrates), Teleostomi, Euteleostomi, Actinopterygii, Actinopteri, Neopterygii, Teleostei, Osteoglossocephalai, Clupeocephala, Euteleosteomorpha, Protacanthopterygii, Salmoniformes (salmons and trouts), Salmonidae (salmonids), Salmoninae (trouts, salmons & chars), Oncorhynchus, Oncorhynchus mykiss (Rainbow trout) (Salmo gairdneri)	18-331	15-330	77.987	0	TR47450|c1_g1_i2|m.34198	3-1031[+]	PF04732.9^Filament_head^Intermediate filament head (DNA binding) region^14-98^E:1.8e-19`PF00038.16^Filament^Intermediate filament protein^99-338^E:3.2e-80	NA	NA	GO:0005882^cellular_component^intermediate filament`GO:0005198^molecular_function^structural molecule activity	NA
MSTRG.17938	-1.50895	0.327497	17.108	0.000202	0.00949318	TR19955|c0_g1_i2	transcript_idMSTRG.17938.1		TR19955|c0_g1	2011	CTGTAGTCACATTAAAAATGGCAGCAAATCTAAAAAAATGCAGTTTAGTTTCGGTTTCTGCAATAAATTTGACATCTTAATTTTGAAATTGATGAGAAAAATAATAAATGGACGGCAAAGTGCAAGCATTGCCACATAAAGGTGTCAGAGTGTGCGGAACTTCTTCCTTTTATTTAAGTCACTTTGTCTAACAACGACAGTGAGGAGAGATGTCTTTCCGGCTATTCGAAGGGAAGGAGCACGCCGACATCTATCAGAAGTACCGCTTTGATCCCCCTGATGAAGTCAAGAATATAATCCTTAGTTATCTGGATAAAAAAAAAGGCAGGCCTCATGTCCTGGCTGTGGATCTGGGCTGTGGGACGGGTCAGAACACCCGAGTTTTAGCCCCTCATTTCCAGGAGGTGGTGGGGATTGACGTCAGCGAGGCCCAGTTAGCAGTGGCGAGGAGAGTGCCCGGATCCCCAAATATCTCTTACCGGGCCAGTCCCGCGGAGGACCTCCCGTTCGAGGACGGCTCAGTGGATCTGGTCACAGCTGCCTCGGCAGCTCACTGGTTCAATACCGACGCCTTTCTGAAGGAGGCTGAGAGAGTCCTGAAGCCCAGGGGCTGCATTGCCCTGCTGGGCTACTCCACAACCACTTGTGAGCTCCACTGTAAGAACGGCACTGGTGACCTGACTGAAGTCCTCACTGAGGTGTGGGATTGCCTGATGCCTTATGGAAACAAGCAGGTGGAAGTTTCAAACTCAATGTTGCAGGAGATATTAGAGGCCATCAGATTCCCAGAGAAGGAAAGGGTTGAAAATATAGCTGTAAAGACTCGTCTATCAGTGTGTGATTTTCTCGGTTATGTTCAGTCCTTCTCCATGTACCAGGCCTACTCAAAGGCAGACCCGGAAGCTGCAAAGACCATGATACAAAGAATCCGACAGAGGTAACTCTCAGAAAACACAGCTCTTTACCATTTGAAGGAGATTCACAGTTTGTAGTTAATACCAGTAAACGGTGTTCACATGTATAGCGTTTATCATAAGAGCAGGAGACTTTACCATTGATCTTGAAAGGCAAACTAATACATTCAAACAGACCATTTTTATACACAATGAGTGCTCAATGGACAGTACAGTAAATTATATTATATGGAATCTCTTAATAATCACACTGTACCAGCAGCAAAGGAGTCCTGAAAGGAGATACCATTGGAAAACAAGGTTTTAAAAGAACGGTACATCAATCAATCTCTTGTGTTCTGTAGGTTTCTGGAGATGGGCGTCTCCTCTGCTGAGAAGGAGCTGGAAATCTGGCAGAAATATTTCTGTGTGTTGGCGTCCAAGCCTGAGTGAGATCTGGAATTACTGTGACAGAGCTGGGATCTCATGAACGAGGGGGAATAATATGTACTTGACTTCCAGATACAACAAATGAGTATTTGAAAATCGTGCCCTAAATTAACGTGGGTATTTAATGTGCTTTTCTGTTGTGCTAATACATGTTGAATCGTGCTACTCTTCATTGGAGTTTGTATTTCATTTTACTCTTGTAACTGCCTCCCTGAGTGATTGTACGCACCATAGTACTCCTGTGAACAACATTAAAATGCAATGTAATAATACATTATTTTGTGCTTATTATATTTTCGTATTGTGCATTGCAGGCCTGTCTCATTTGTCCATGGCTAAGACGCTAGGCTGGAAACAAGTTTGTGCTCTTAGCTGCCACAGATTAGACCAAATTAATAGACCCCAGTGATTTGTGTGTAATGAATCTGCTCCTAGCGGCTGATCAGTTAATAACACTGACATCAGCATAAGACCCATAATTGCTTCTCCACTACTCAGCTTGCTCTCTAGTTGAGTAGTAAGATGTTATTTGAACCGTATGGTTTGCGGTTCAGGTCCAGCCCTTGTCTCTCTTCAGTGCAATGGGCTGAGATACCAGCTCATAAGTGCCTTTTGCAGAGATGTTCTTGGGAATTACTTACTGTGAACTATGGTAGTTACTAAGTGGG	NA	NA	NA	NA	NA	NA	NA	NA	NA	NA	NA	A3KP37	NDUF5_DANRE	NDUF5_DANRE	ndufaf5	Arginine-hydroxylase NDUFAF5, mitochondrial (EC 1.-.-.-) (NADH dehydrogenase [ubiquinone] 1 alpha subcomplex assembly factor 5) (Putative methyltransferase NDUFAF5) (EC 2.1.1.-)	Danio rerio (Zebrafish) (Brachydanio rerio)	cellular organisms, Eukaryota, Opisthokonta, Metazoa, Eumetazoa, Bilateria, Deuterostomia, Chordata, Craniata, Vertebrata, Gnathostomata (jawed vertebrates), Teleostomi, Euteleostomi, Actinopterygii, Actinopteri, Neopterygii, Teleostei, Osteoglossocephalai, Clupeocephala, Otomorpha, Ostariophysi, Otophysi, Cypriniphysae, Cypriniformes (carps and others), Cyprinoidei, Danionidae, Danioninae, Danio, Danio rerio (Zebrafish) (Brachydanio rerio)	40-150	68-179	32.174	6.34e-06	TR19955|c0_g1_i2|m.9763	210-941[+]	PF05148.10^Methyltransf_8^Hypothetical methyltransferase^23-136^E:7.6e-05`PF05175.9^MTS^Methyltransferase small domain^24-152^E:7.5e-05`PF01209.13^Ubie_methyltran^ubiE/COQ5 methyltransferase family^41-149^E:1.4e-11`PF13489.1^Methyltransf_23^Methyltransferase domain^44-141^E:7.9e-10`PF08241.7^Methyltransf_11^Methyltransferase domain^46-137^E:3.1e-23`PF13847.1^Methyltransf_31^Methyltransferase domain^46-149^E:2.7e-16`PF08242.7^Methyltransf_12^Methyltransferase domain^46-136^E:3.3e-13`PF13649.1^Methyltransf_25^Methyltransferase domain^46-134^E:2.7e-11`PF12847.2^Methyltransf_18^Methyltransferase domain^46-136^E:3.2e-10`PF13659.1^Methyltransf_26^Methyltransferase domain^46-138^E:4.7e-08	NA	NA	GO:0008168^molecular_function^methyltransferase activity`GO:0008152^biological_process^metabolic process	NA
MSTRG.112708	-1.50727	2.78544	27.7802	7.62e-06	0.00110976	TR75584|c7_g1_i1	transcript_idMSTRG.112708.1		TR75584|c7_g1	995	GTTGCTATAATGATGTTGGACCCAGTCCGACAAAGGACCGGAGAGGAATAATTGCAATGTCGGACCCAGTCCGACAATGGACCGCAAAGGGTTAAACGTCAGGTTACAGTAAACCAGCTTGCTTTATTATTCCAATTGGAACCGAGTGATCATCCCACTGTGGTGGAGAATTATGAAAGGACCCGACTCAAAAATTAAGCTCAAGTTAAAAACGTTTAGAGATGAAATCCAGTTTCATATACACATTTGTAGAGTAGAGTGTCTTTTACTGTGTGAGAGATCTTGCTCGGTTTGGGCTGTCTGCTCAAACCATGCCAATGATGCCTCTTCTAATACGAGACCTGCGAGTTCATAACTAATGAATCAGAAAGCTGAGGCGGCCGACTATTAAACTCTGTGATTTGTGCTTTCAAATGTTCTAGGTAGATTTCTCTTAATACTTCATTAAAGTTTGTAGACTGTTGGTTTTTTTAACCGCAGACTAGAACAGCTTACCGAGTATTGCATTAATTCCTCAAAACAAACTTTGTCAGTATTGGGTTTTTCCATTTTTTTTTTTAAATACTTGGGCAAGTTTTCAGGCAACCTTTGATTTATCTGCAAGTAAAGGAACATGGCTTGTGTGTTATGGAAGAAAGTCTTCTGAAGTGATCTGTTTATTCCCCTAAATCCAGTGCAAATGCAGCACTACAGAAAAGTGCTATACAGACAAGCTGGGTACAAAATCGCAACTTTTGGGAAAGGGCATAAACCCATAAAATATCGATGTGAATATTCTGACCTTTTTTTTATTTTTCCCAGTTTTTTTTCCCCCTCTCAACGGACCGTGGATCAGAAGTGGGTCGTCCCTCCTTGTTTGAGAGACGCGATTTTAAAAAGAAATATGAATAGCGAGGAATTCAGCAAGAGAACGATGGTCTTTTTTTTTTTTTTTTTTTGACAGTTCTTTTGTTTTTTTTTTATTTTATTTTTTAAATTACGTTTTGGAAAGATAG	NA	NA	NA	NA	NA	NA	NA	NA	NA	NA	NA	NA	NA	NA	NA	NA	NA	NA	NA	NA	NA	NA	NA	NA	NA	NA	NA	NA	NA
MSTRG.106099	-1.50707	2.41025	32.6968	1.78e-06	0.000417473	TR74725|c4_g1_i1	transcript_idMSTRG.106099.1		TR74725|c4_g1	2087	AAGCATTGTAAACCCCAGAGAGATGTGGTAAAAGCCTATATATATATATATATATATAGAATTAAACCTGCCAAACTGCTAAATGTATAGTATAACAATAGGAATATTGCAAAGTTACTGTGCAAATTATCTTTGGTAAACCTTTATAAAGGAAGCAGTGATGAAATGATGGCTTTAGTAAACCCTGGGAAATGTTCTGGTAAAAATACTAAAGAGCCTTAAACATCTTTCGTGTTTTAAACAAACACATCATCAGCTAGTATTGCAAAAGGCTTGAGTAGAGTTGAAATGGTCAATTATCAAAATATTAGTATTTAGTGTCTTGTTTATTTATTGTACTGGAAATGATTCTCCATTAAGCTGAAGGGATAAGCACCCCTGCTATTGAGATGGTTTGTTCCACTCTCTTGTCCTGTAAGCACCCCTGCTATCGAGATGGTTTGTTCCATTCTCTTTTCCTGTGATCGGGGTGTGATAGTGAAATAACTAGTTTGGGAGTTAATGCTTATACTTGAGGGTGAGCTTGCTTGCATGCATATAAAAAATAAAATCTGGTTAATGAAAAGTTATATGATCATTAAATAACTGGATTACTTGAGATCTGCTGACAGCTCCAGACAGCACCATTGGAGTTGAAACGTGATGTGTTGTTTTAAACCTGAATTTCCCATTGCTGTTGTCTGATCTGCTGCAGATCGCTCTTTGAAATGATATTATCTGGTGTGTTCTGTTAAAACATACACTGTATTGTAGGTCTTGCATCAACCCCAGCACCCGTTGTGAACAGGCTGTTATTATTCATATTGTAATATCATTGAACAAAACTTTTCAAATCATCCTTTCAGCTTGAAGAAGAAAAAGCCAAGAACAACACCCCAAACTTTACTCGATCGCAAATCCAGAGAAACAAATAGACATTTCAACAAGAACCCAATATGACCCCTATATGTTTTTAACAAAGCAATTCCATTAATCTTACCTCTTCCATTGGCTGCACAGGTCTCCAATGAGCGGTTTGTATTCTCCTTTGAAGACACAACACTAGCTTAAAGAAGTTCTCAGTTTCCATGCCTTTCTCTCAGGAAGCCTGCTACGCTTCCAGTTCCTGGCTAGGTCTTCTCAGCAGTGCCTTCGTGTTCGCGGATGAAAGCCCGTCAGTCATCAGGCTTGGGTAATGACAGGAAAGAAGCCGTTGACCTGGGTGGGGAGTGCACAGCAGGAGAGCTACAGTCAGTTCTCTCTCTTTGTGTTCCCTGAGCTCAAACACATCATCTGAGTTCTGGAGCGGCTCTTCAGTTCTAGTTGCTTGCCGTAGCCATATTACATGGGCGGTATCGGCTAACGTGGCTTTATAGAAGCAAGTGATCTGCCACTGGAGCAAGTTTCCTGTAGTTTTGCAATACAAATAGAAAGTCGCTTTGGCTGATCTAGCCTACATTACACATGTCTATGGCAGGCATCTAGAACTGAAGAGCAGCTCTTTGTGTAATTGCAGTGAGCAGCACTCACAATGATTACAAACGTCATGAAAGTTAAGAGGACTGGAACTAATATAAACAAGGAAATGGCATTCGCTCTTGAAAAAGGCTCAAGTTCTGTTCACATCAAAATTGCCCCGGGTTCTTTCCAATTCAGCAGCTATTCTTGAGCCACAGCGATGCAGGTGGTATTGTTTTCATACTTCAGCTCCCTACAGTCACAAGGCTTTGGTTGTACATTGTATTTGACAGCTTTACTGGAAACGCCATCCCAGATTGAACAGAAAGTGTTGTTAAAAATGTTCAATGAGAATAAATTACGTTTGAAGACAATCAAGACTGGTTTGGTTAGTTTGGGGGTTTGAAGGAATCCTGTGGTCTTGTTTCTCTTTCAGCATGATTACATGCAGGCTAATATTCCATCTTATGCAATCCAGTCACATGTCAACAGCATATTCACAATGAGACATGTGGAATGTGGAGCTGTCTTGTGGAATGTCAGCTCTAAACCCTGTATTCCAAATACTTGCCTTTCTCTGTCCCTGCGCATGTGTGAGACGCTCATCTGTAGGCATTAATTTATTAAACTTGTGATTGGCATGTTAAAAA	NA	NA	NA	NA	NA	NA	NA	NA	NA	NA	NA	NA	NA	NA	NA	NA	NA	NA	NA	NA	NA	NA	NA	NA	NA	NA	NA	NA	NA
MSTRG.92789	-1.50276	1.1627	10.5568	0.00265454	0.0475692	TR72387|c3_g1_i1	transcript_idMSTRG.92789.1		TR72387|c3_g1	276	CACGTTTTCACGTTTCACGTTCTCTTTTTATTATATTATTTGCTCTGCACACACTCTTAACTCAGGGGAGACGTTAAGGAGGACAGAGATGTTTAAAACTCCTAGTGGTTTATGTTCGAGCACTGGACGAGCGGTGTGTCCTTAAAACCTTTTTATTTAATCAAGAAAATCACGCAGACTCATTTATTTGAAGTTTTACGAATCAGAGCAACATCAGCGCTCCTTCGGTTTATTAAAATGCCTTTAATATTGGTTTAGTAGTTTGCGCATACCACC	NA	NA	NA	NA	NA	NA	NA	NA	NA	NA	NA	NA	NA	NA	NA	NA	NA	NA	NA	NA	NA	NA	NA	NA	NA	NA	NA	NA	NA
MSTRG.80198	-1.50245	0.865707	21.6296	4.37e-05	0.0035021	TR6223|c0_g1_i1	transcript_idMSTRG.80198.1		TR6223|c0_g1	296	TAATACAGGGAGCACTGCTGACAACAAGCCACTGCCAAGTGTGTTAAAGAATGCATGAGCCGGCCTGGGTTTCCAACCAGCACAGTAAGAGGAGAGTGGAAGAGCTGTCCTTGTTAAACCACTCAACCGACTCTCTGACCAGCCTCCCTCGTACAGCACCATTAAAAATACATGAGAATGAATCTGTAGACCAGCCTCCCTCATACAGCACCATTAAAAATACATGAGAATGAATCTGCAGACCAGCCTCCCTCATACAGCACCATTAGAAATACATGAGAATGAATCTGCAGACC	NA	NA	NA	NA	NA	NA	NA	NA	NA	NA	NA	NA	NA	NA	NA	NA	NA	NA	NA	NA	NA	NA	NA	NA	NA	NA	NA	NA	NA
MSTRG.55639	-1.50198	3.81543	23.3921	3.05e-05	0.00277392	TR46385|c4_g2_i3	transcript_idMSTRG.55639.1		TR46385|c4_g2	339	CCCATTTTCACGTGACAGCTGTTTTGTAAGTATGTTTCTGATAGATTATAGATATTTACACACAGTCCTATTCTCCCCTCAGCCTGGTCTCCCATATCATCCTGAACGGTTTTCAGAGTGCTTGTCTCTCTCAGCCCTGAGTTAAACCGTTTGCTTGTTTGAAAGTCTTCTTGTATCGAGGTTGTGTTGTGGACGCTGCTGTTGTGTTTATCGGACGGACAGGAAGCCACAGAGACATAAAAAGAGTCTCCGAAGACCTGTTGTGTTCTGTGTGGTTTGTACATTGCTTTGGGAATTCGTTCTCGTGTTTCAATAAAGGTCTTTTTTTAATTTAAAAAA	NA	NA	NA	NA	NA	NA	NA	NA	NA	NA	NA	NA	NA	NA	NA	NA	NA	NA	NA	NA	NA	NA	NA	NA	NA	NA	NA	NA	NA
MSTRG.46012	-1.50054	2.13337	28.6885	5.39e-06	0.000872	TR43214|c0_g1_i4	transcript_idMSTRG.46012.1		TR43214|c0_g1	638	TAATAATAATAATAATGGTTTGCATACGAACGTAATCTACTGCCTTGTTGCGTAGCACAGACAGTGCATGAGTGAAATGCGCCCTTGCCAAACTCAATCACACTTTTGTTTCAGCATTTCTGGCCTCGATGCTTTACTCACATCTGTAAACTGAAGAAAACAACTGGATTTAACCACGACTTCCATGAGAATGTTGAGACTGTATGCGAAAGCAGTTCTACAAAAGGGACACTATTCTACAGTATGGAGAAACTGTAGAGAGAATGTTGATGGACAACACAGAAGACAATACAGAGATAATATTTCCTCTCAAAAAGCGGAAGAAGGGAGAAAAAGTGTAGTCCAAGGAGGGAGCTGCAGGACTACAACCCCCAGAATGCCACGGGAGGGAGCCAGGATGGGGTCCATCTGGCTCCAGCCTTTAATCATTATCACCTGCCTGTTATTAGAAGGCAGGCATATAAACTTACAGAAATGTTTATTCCAGGCAGTCTCTAGCCTGTGTGAAACGAGAGTGAGTGAGTGTGTGAACCTTTATTGTTTTGTTCGTGTTTGTCTGCAACTTTAAAGGCCAATATATATATATATATATAATGTAAATGAATATGATTGTGTTAGTAATATTTACCATTACCCTC	NA	NA	NA	NA	NA	NA	NA	NA	NA	NA	NA	NA	NA	NA	NA	NA	NA	NA	NA	NA	NA	NA	NA	NA	NA	NA	NA	NA	NA
MSTRG.28832	-1.49719	-0.194553	10.3554	0.0027577	0.0487968	TR21546|c4_g1_i7	transcript_idMSTRG.28832.1		TR21546|c4_g1	669	CAAGGTTTGTCGCATTTTATTTTAAAAATGTTTTTTTCTTTAAGCAAATACATTGTAACAAAGTTGGAACTTGTGCTTGGGTCTCAAGCTGTGTAAAATAAGGTTTTTAAAATGTTAACAATGTATGCAGGTTCTCACATTTTATTTTGTTTTATTTATTTATTTATCTATCTATGTGGTGGTTAAGAAGTGTTTTAAACTGTTTAGCATGTGTTTAGTCTTTTTTCAGCAGACACGCTTCTCTGTTTTCTGCATGTTTTAACAATTCACATTTCTCTGCTTTTAAACTGTTTTTCATTTTTAAGTACACACATTGTAACCTTGTTTTTAACATTTTACTGCTCATTTTATTTTCAGAACTTGCTTTATCTTTTCAACAGGTTATACATTTTTGTTTTCCCTTTTTACTCATTTTATTTTTCAACACTTTATACATTTGAGTTTTGACGGGAGGGTGGGACTTCCGGAATTGCTTAAAGACTACAAACACATGACCGGAACTGTGAGGCGGAACTTCTGGTCGATTCTGATTGGCTAGGGGGGCCTGTCAAAACCAAATGCTGCATTCTCATTGGTTAAAAATTAACATGGTGATAGCACATATAGCGTACACTACTAACATTATGTAAAATAATATAACATGCTGTTATTAATAAAGATGAATACAAC	NA	NA	NA	NA	NA	NA	NA	NA	NA	NA	NA	NA	NA	NA	NA	NA	NA	NA	NA	NA	NA	NA	NA	NA	NA	NA	NA	NA	NA
MSTRG.41756	-1.49674	1.5533	34.5165	9.78e-07	0.00027	TR39156|c0_g1_i2	transcript_idMSTRG.41756.1		TR39156|c0_g1	1536	GTAGCTCTCACTGGAATCTAAAAAGGACTGGAGTTTTGCTTGTTAATGTTGTCGGAATTGGTTTTTGTTTGAATTTGTTTTGTTATTTATTTATTTTTTAAATGGGGCAGGAGGCTGGAGAATACAAGATAGCAGCAAACTGAGCTGTATATACCGTTTGTGTGCGCGGATCCCGGAACAAAATGTTGGTTTAATTTATAGATTTAACAAAAACAAAAAGTGAAAACTGAACTGGAATCAATCTTGCCTGTCTGAATAAAAAAAAAGGATGCAACTTGTAGGAATTGCACACAATAAGGGAACTCTCCCTTAAAAAGTCAATTTAACTCAGCTTAAGACGATGGTACCTGTCTGCGGTTCAAATTCCAGATTGCTTTTAATAGGGGAGGTGCTTCTCTCAGCTGACGCCCTAAAATGCAAAACAGCTGAATCGGGGGCTACAAGCTGCCCAGCAAGCCTACATTTCATAACCAGACAGGGGAGAAATTACAAGCATTATCGCAGAGGGAGTATTTTTAACACTAGGTAGATGGGTTACGTTTACAATTAGGCGTGGTTAAAATTCAAAAGGAACAGCACAGCACACAGCCACGCTACAGACTCATGAAGTGCAGTTCACATATGTAATGCCTGGTGAAATACAATTCAAAGCTGCTGTACTATGTCCACTGTTTTGTCATTTCAAATATTTTCACCAAACAAACGTTAAACTTCAAAGCTTAATGTAGGTGAAAAACGCGCAAATAAACACAGGAACTCTTCTGTCCACTAAAATAAAGGGCTTTGCATAATCTCTGCATGTAAGAAACTGCAGTGTGAAAACACAACACGAAATAATGAATTAACATCCAGAGTAGCACTATAGCATTAAAATATTCTGAACCGAAGATAAACCCTAACCCTGAATCATTCACTGCACAGAGCAATTACTTCTAGGTAGTTTTTATTTTTCTATTCACGTGAGCTGCGATATTTCCTCTCGGGCATTATTTGCGGCGCGTGGTTATTAAAAAACGGAAATTAATGGTGAAAATGTAACTTTAAGCTAAAAGTTGAGGTGAGGCAATCGTTCAAACCGGGGCGTTGACGCGACAGAATCCGCCACAGTGCAGCGTTGGAAATAAGAAACCCATTGCATAGCAGTCTGGGTAAAACGCTATGCAATCCGAGTCTTATTTCCATCCCCTGCAGTGTGGGGATAAACCCATTAACAACAGTGTTGTTATAATCGTCTCCTTGAGTTTCATAAAAGGAGCCCTTGAATTAGTGCTGGATCATTGCACAACGAAGTGCAGCACAATTATCATCCCCAGTGAATCACCGTGACCGTGCTAGAAATGAGGCGGGCTGTGGAATCCATCAGGGTGACCGCGAGGGCGGGTACCATCTCTGTTGCAGGAGAGACACAGGTTTTGTTTTTTTTTCTTCATGGACACAATTTAGAATTAAGACTGACCTCCAATGTTATTTAAGCATTAGAAGTATTTAGTATAAAGCCCTGTTGTTTTTCAATTCTCTGTTGCATCTCTCTCCCCC	NA	NA	NA	NA	NA	NA	NA	NA	NA	NA	NA	NA	NA	NA	NA	NA	NA	NA	NA	NA	NA	NA	NA	NA	NA	NA	NA	NA	NA
MSTRG.134965	-1.49489	0.0214089	15.1228	0.000412	0.0151482	TR91939|c0_g3_i2	transcript_idMSTRG.134965.1		TR91939|c0_g3	232	AAGCTCTCTAACCAAACCGAAATTGTTGTAGGTGGAAAATATCCATATGTATTAGCCAGAATGTTTTACAATTCTTTTTTTTTCTTCTAGATGAATATAAGTCAGCCATCGACAGACCAGCATCCCAGAGAAGCAAGGGCAGCCGCCCCGTGTCACACTTCCTGGTGCCTACTCCTCTGTTGCTTGCAAACAGCGGCTCCAACACTTTACCCAAGGCTGGGCTGAAACAAGC	NA	NA	NA	NA	NA	NA	NA	NA	NA	NA	NA	NA	NA	NA	NA	NA	NA	NA	NA	NA	NA	NA	NA	NA	NA	NA	NA	NA	NA
MSTRG.2243	-1.49422	-0.565822	18.5952	0.000118	0.00673304	TR13146|c0_g1_i1	transcript_idMSTRG.2243.1		TR13146|c0_g1	473	TTCATTTTTAATTAATGCATTCTATAAATTAAGGCTGTGAACCGATGACCACATATTCCCCAGCTGAAAAGCATTGGACTGGCATGAGGAGTTGAAAGCTTACAACCTTCGATCCTATGGCATGTTGACATTGTGGCAATCCAGGCCAAGGTGGAGGAAGCTTTTTTAAACTGCCTTTGGAGACTCTAAAGACCCTTCACTCACCAAGGTCTGTTTTCTCATTTAGAGGAGCCCCAGAAGCCTAAACCATATGGAAGAATGTAGTAAACACCAAGCAGTATAAACATCAAAGAATAATATTTTAGTGAACAATGCATACTGTCTGTTTTCTGCTATGTCATACAGGTTAATTATACTGCCTCATTCTGAGTGATTTCGCTGTAACTGTTAAATTAACAAAAGCTCTGGTTTTAAAACAGGATTTGTGATGCATGACTGACCCATCTCAAATAAAGATGCATTTCATTATTGTC	NA	NA	NA	NA	NA	NA	NA	NA	NA	NA	NA	NA	NA	NA	NA	NA	NA	NA	NA	NA	NA	NA	NA	NA	NA	NA	NA	NA	NA
MSTRG.126633	-1.49397	0.0277648	14.2365	0.000576	0.0186135	TR90573|c0_g1_i2	transcript_idMSTRG.126633.1		TR90573|c0_g1	1048	GTCAATAGCAGGTTCTTTCCGTGGAGCTAATGTGAAAATTCGTCGTTCGAAGTACAAGAAGGTCAGACAATGTTCCAGCTGGCCAGACGTTTATCAAACTCGTCTATGGGCCAGAAAGTCACAGAACTCCGATTTCCTGTCCCATGGGGCCACATTGCTGCCAAGTCCTGGGGTCCTCGCGAGGGGCGTCCAGTTCTGTGCCTGCATGGCTGGTTGGACAACGCCAACTCTTTCGACAGGCTAATACCACTGCTACCTCAAGAATGCCGCTATCTAGAGATGGATTTCCCAGGACATGGACTCTCATCACACAGATCTCCTGGAGCCCATTACAGCTTCCCAGCCTATGTGAATGACGTTCTCAGAGTAGCTAAAGCGTTAGAATGGAAGACGTTTTCAATTCTGGGTCACAGCATGGGTGGCAATGTGGCTTGTTTGTTCAGTGTGCTGTTTCCAGAGATGGTGGATAAGCTGCTCATACTGGATGCCTACGGATTCTTACCCACAGAGGCTGATGAAATCCCCCGGCTGGTTCGTAAAGGAATGGAGGAGATGTTGGGGTACGAGAGCGAGGCGAGGCCGGGGAAAGTCTACCCCCCCGAGGAGGCGTGTCAGAGGCTCCTCTCTGCTAACTCCTCCCTGTGTGAGGAATCAGCTCTCATCCTGCTGCAGAGAGGCAGCACCGAGGTGCCCGGAGACAAACATCGCGAGGGTAACTCTAGAGCAGAGCCTGCAGTTACAGAAGAGAATCACCGCCAGTGTCCTGATAGTGCTGGCTGAGGAGGGAATTCGGAAAACGGCAATATTGAACCCGGAGAAGCTGCTGCAGGGATTTCGAGACTCGCTCGGAGAGTCTTGTTTCCGTTTGGAGTCAGTTCCAGGGAACCACCACGTGCATCTCAACCAGCCCGAGAAAGTGTCCTCGATCGTGGGGAGATTCCTGAGCAGCCCTGCATGGAGCTCCAGCATCGACAGCGCTGCCAAACTGTGACCCCGCTGAGACCCCAGAACCAGAACCAGACCCCGCTGAGACCCCAGAACCAGAACC	A2BGU9	SERHL_DANRE	SERHL_DANRE	serhl	Serine hydrolase-like protein (EC 3.1.-.-)	Danio rerio (Zebrafish) (Brachydanio rerio)	cellular organisms, Eukaryota, Opisthokonta, Metazoa, Eumetazoa, Bilateria, Deuterostomia, Chordata, Craniata, Vertebrata, Gnathostomata (jawed vertebrates), Teleostomi, Euteleostomi, Actinopterygii, Actinopteri, Neopterygii, Teleostei, Osteoglossocephalai, Clupeocephala, Otomorpha, Ostariophysi, Otophysi, Cypriniphysae, Cypriniformes (carps and others), Cyprinoidei, Danionidae, Danioninae, Danio, Danio rerio (Zebrafish) (Brachydanio rerio)	73-696	5-214	51.905	1.72e-75	A2BGU9	SERHL_DANRE	SERHL_DANRE	serhl	Serine hydrolase-like protein (EC 3.1.-.-)	Danio rerio (Zebrafish) (Brachydanio rerio)	cellular organisms, Eukaryota, Opisthokonta, Metazoa, Eumetazoa, Bilateria, Deuterostomia, Chordata, Craniata, Vertebrata, Gnathostomata (jawed vertebrates), Teleostomi, Euteleostomi, Actinopterygii, Actinopteri, Neopterygii, Teleostei, Osteoglossocephalai, Clupeocephala, Otomorpha, Ostariophysi, Otophysi, Cypriniphysae, Cypriniformes (carps and others), Cyprinoidei, Danionidae, Danioninae, Danio, Danio rerio (Zebrafish) (Brachydanio rerio)	42-173	177-307	28.03	3.54e-11	TR90573|c0_g1_i2|m.70847	425-991[+]	NA	sigP:1^25^0.459^YES	NA	NA	NA
MSTRG.100326	-1.49096	0.935327	13.2319	0.000899	0.0246273	TR73857|c0_g1_i9	transcript_idMSTRG.100326.1		TR73857|c0_g1	1178	AGCAGAGCAGAGCAGAGCAGAGCAGAGCAGAGCAGAGCAGAGCAGAGCGGCGCGGCGCGGTTTTTCTTTTTATTTTAATTTAAAAGAAATGTTTTCTTTGTTAGTATTTATTTTTTTTAGTAGTCGATGTAAAATAGAAATTGTTAGCCTAACTATATTAACAGAAATAAGGAAGGTGTTTTAGTGTTAATTGAGTTTGTTTTTGTTAGCGGCTAGGCCTGGTTTATTTCTAAAACTGTTTATTTTGAAGACGCAACCGAAAACGCCGAGGCTCCAAACCTTTTTAAACAAATTGGGGGGGAAAAAAAATCCACTTCAATTTTGCGGTAAGACGTATCAATTCTATATTTTTATTTGTATTTAAATATTAGTGACCGTTTATTAGGATTGTGACGTAGTGGAATGCCTCGGCGTCGTAGGAAAAAGACAAGATTTTCCGAGAAAGAGACCAAATTTTAAAAATAAAGAAAGGTTTGAAGATATTTGTTCAAGATGAGCAGTATTATATATATTTGAAAGTAGGAGAATATTAAAAGTAATGTGGATTTATTTTTTAATGCGTGAAGGGCGTGACAAAATGGCGCCCGTTTTGGTAAACAAGCGGCCGCGTACCTTTATATCGACGCGAGATAACGAAGATATAATGACTAAAATGCAACTGAAGACTAAAAAAAGACATAAAATAGTTTGAAAATTATGAAAACACGTGGCTTTTAGTAACAAACGAAAAGTGAAGAACGTAAAATTTTAAACTTGCAAAATAAGTCTAGGTTTTACAAGAAAGAAAAAATAATTAATCCTAGCCGAAGAAAGAAGCTAGAGAAGATTATATAGAAAGAATGCGTCTCGCAGTAACGGGAGTTTGTAGCTTTTACACGACGGGTTAAGCTGGCTAACCAAAGTGCATTGTAACGTAGCGCAAGATTATATTTGATAAGAAGTAAAGAAGTTGTTTTTTTTTTTCCTCCTAAAATGTAAAGAAGTCGTTTCAATGCAGAGAAACCCGATTTGTTTGCAGTCGGCCATTGCATGCCCCCCTCCCCCAGGATAGACCAGAGCAGCAGGGTTGGGCTGGTGGACAGCGCCCCCCAGGTGCGCGGAATTGCAGCTCAAGAACAAGACCACATCTTTTTTATTACGTTTTTATTATTATTATTTTTTTACTTTAGCACATTATT	NA	NA	NA	NA	NA	NA	NA	NA	NA	NA	NA	NA	NA	NA	NA	NA	NA	NA	NA	NA	NA	NA	NA	NA	NA	NA	NA	NA	NA
MSTRG.26847	-1.48919	3.75457	59.5054	3.88e-09	4.42e-06	TR21280|c0_g1_i17	transcript_idMSTRG.26847.1		TR21280|c0_g1	1901	CTTCATTTACATGCCACTTTTTTTTCGCTCTGATAAAACCAATTTGGATGTAAAAACAGCATAACCATGAACTCCATTGTGAACTGCAATCTCGTTTTAACAAGTGTCTTCCTCCAGGTGAGTGTCGTTCTTCGACAGCCTCGATATCCTCATTAAAACAATCAATATGTATAGCTGGTTAGACACAGTGTTTTTATTTTTTTATTTTATAGGTATCATTCACTACAGGCGATGATGAATGTGAGGAGCATAAAACGTAAGTTGTCTTACTGTGATATCGAGTACAATTGATATCATTTATTTATGGCAAAAGGTAATAACTAATATATTCTGCGCTGCACAGTATTTAAAACTTAACGTGTACCATTTTCATAGGTGTCAGAGTGAGGGCGTCAAATGGACTAATCTGTGGTACGTCTGGTTCATTCTGCTGGCAATCTTAGTACTCCTGCTGTGCGGCGTTATTGTCAGCTGCGTTAAGTTCTGCTGCAGGAAGGAAAAGCCGCCGGGGCAAACCTTGACAGAACTTCCCTGTGAAATCTCAGTCGTTGCCATGGACAACCAGAGCACCGTTCACAGCAGAAGCACCGTCGCATGTACGTTCATTTCACTTCGATCTCAAACTACGCAACCTGGGTGCAGTTCTGTATATAAAAATAATCTATATGGACTAGTCTGTGCGTTTCTAATTGTGTAAAGCTGTCGACACAAAGCGTGCCCATGATTACAATAGCAGCCCAATAGACTACCGACGTGCTGTGGGGAGGGCTCCATAAGGAATTAAACTTTCTTTTCTTACTACAAACATGAGTGGTTCGTTTTTAAGTTTGTAACGTGCTTTTAGTAGAAGGTTGTTAATAATGTGTTTATTTTTTCAGCTTTTAACAGCGTGCAGCTCCCGCCTGACCGCTACGTGCCTTTTCCATTCGGCCAGGTGAACAAAGGCTTAGCGCCCCCGCCCTACAACTTGTACGCTTTGGAGATGCCTCCACCGTACGATGAAGCCTTGAAAATGTCAATTGACCCGCACGAAAACTCTCCGGGGAACCGGAAAGCCGATAACCGACCAAGCCAAGGACACGCAGGTGACTCGCACCTGCAGCAGCAGCCGCCGCCGTCTTCAGAGGAAGAGCTGAACGTGTTAAATGAACAGCGCCGCCCGCAAGAGCATTTCGACGAGGTTCAGCTGGACGATCCCCCGCGGTACGAGCTTCATGATATCAGCAGCCCCATATCCGAAGAAGATGAAAACGACTTGAATCGAGAACACTGACAGCTGGAACACCAAAAAACAGCCTGCCCCTCTTCAAGCGCAACCAAATGCAACGGAAGGGAATGTACAAATTTACCATGACGCTGCTACTGCTCTGTTACGCTGCGTGGTGCAGTTAACGTAAGACCAGTTCTTTTAAGTTTGAAACAGCAGTAAATAAGTTTCATTGTCAAAGACTGGTTTGTTGGCAGGTCACTGCCGACAATGAGACCTATACGGAACCCCCGCTCTCCACGCTCTTGTCATTTCAAAATGATTTGGAATGGCATAAATCGATATCTTTTTAATGGAATTCAGCTGCGCTGGTGAAAGGACTATACAGCAAAAAGCAGACAGACTCCATAGGTTATGCAATGGCTGTATCTACCACCGCCTGTAGAGTGTAATTGTTCAATGCACACGCCCTTCTTTTGTTGTGAAAAAGGTGGGCATTTCTCCCACAGCTTGCTAGATTCTAATAATAACGTTGCTAAGTGCCGGAGTACTAATTCATGTAATGTATGTGGAAAACGCTGAGGCTACAGCACACTGAACAATAGCCTATGCATTTATACATATTTTAATTAGCTTGTAGTTTAGCAGAAAATGAGACCTGCAAGCGCAATGGTCTCCTTGTTTAAATACTGCG	NA	NA	NA	NA	NA	NA	NA	NA	NA	NA	NA	NA	NA	NA	NA	NA	NA	NA	NA	NA	NA	NA	NA	NA	NA	NA	NA	NA	NA
MSTRG.36248	-1.48914	0.797974	25.653	1.2e-05	0.00149107	TR28697|c0_g2_i1	transcript_idMSTRG.36248.1		TR28697|c0_g2	1206	CCCTCAGCGGATTCTGTATCATAACCATTGGCATCTTTCTCTTGCAAGCCTTCAAAGACTTTAACTTTACCTGGAAGATGCTACCTTCTTTAGCGAACAAGGGCAGCTATCATGTAGCAATGAGTGGACCTGATGACCAACAACACAATCTATTGGAAAACATGGATGACCAATGCATCGTGTGTGAGGATGAAAATATATAGGGCAAGAAAATGGAACAGCTGAAGGATAGCCACTAGAACATATTTAAAAGGTCCCCTTACACAATGACTGTTCATATGGTGACGGCCCCTGACATAATGACTGTTTATATGCTGATAAGGCAGTATATTTATTTTTGCTGGAACTTTGACTTTTTTTCTTCATATGCAAACACATTTACATTTAGGACCTGGAATGTTAATATTTTGCTCCAGCCCAATTTTTTTTTGAATTTTCTCTGAAATTATTATATATTTTAATGTTAATATTGTTCATATTATGGAGCTGTGAAAAGAACCAGTGTCTCAAATGAATTGCGCAATACGAAATTATGCTTTTCCTACCATTTGCAATCTATGCATTGTTGAGTACTAATCAATGATAATTAGATAACATCTTCTGGCAGTGTGAATTAATATAAAATATCCAATAGTTTGTCAGAACCTAATCTATTAAAATCATTCATATAAAATCCATTTCCATTTGATGTTCTGATAACAGTTCGCCAAGACACGACTCTTCTAAGTAGTGTCCAAAAATTCAATTTTTAAGTTAGTGTTCAAGAGCAAATCACTCAAAGGGCAATTTGAGTGTTGGTGAGAAAATTGATTTTATATCACAAGGATGAAACAAAGGTAAATAGTTAAAAATAGATCAAATATGAGTATTGAGCAGTAAAAAACAGTGGTGATAATCAGGTGGGGTAATGTAAACCTCTTGGATTTTGTCAGCCTACTAGGTAGATGCACTCCTAGACCTCCTAAACACTCCTAAACCTAAAAGGCCATTTTAAATAACATCTTTTTGATCCAGTAAAAGACTGCTGAGACAAACATTGATGCTTAATTACAACAGAAAGAATCATTTTAAATATGGGACTGTATGTATGTCAACAAACTAAATATTTCTACTTTTATGTATGTATAACTTTTGTATTATTATTTATAATATTGTAATTTTATAAATGTTCCACCTATATTAATATTTAATATTAAATATCAAAAT	NA	NA	NA	NA	NA	NA	NA	NA	NA	NA	NA	NA	NA	NA	NA	NA	NA	NA	NA	NA	NA	NA	NA	NA	NA	NA	NA	NA	NA
MSTRG.93526	-1.48608	-0.529988	23.909	2.05e-05	0.00212186	TR72570|c2_g1_i4	transcript_idMSTRG.93526.1		TR72570|c2_g1	712	AATTTCTACACGCATGTGGTGTGGGCGATTGGCGAGTACCTGTCTGTTTCTTATGACAAGTGATGCACAGTGGAGCAGATCACCACTTTCTTCGAAACCCTGGAAGCGGTCCTGTTTGAGATCACCCAGGGTTTCTTTGTTTCTCTCGAAGATGCATTCCTTCGCCCGCAGCGCTGCTGTGTCCTCTTGGTACAGCGAGGAGTATATTGAAGAGGTCCACACACGGGCCAGCGAGCTCATCAACCTGCTGAAGCTGCCAAGCGTGGCCCTGTTTGTGCTGGCCCCATCCGCGGAGGGGACTAGCCCACGCTGGCACCAGGACAGCAACACCTCCCTGCCCCTGGCCATGAGGGCCGTCAGTAAAGTACTGCAGAGAGACTCCAGCTTCTCTCCAGGTTAGAATCAAAAGCACCTTCTTTCTGGTCATCATATCTGAATATGCACTTAAAACTTAGTTGAGGGAAAAAGAACCTGGAGAGAAGCTGGAGTGGCTACATTCTGTTCATTCCGTCTCCTGTTCAAGGACTCTGTGTGTTTTTTGTTTTGTCGATCACAGTGCTGTTCTTATCCAAATAGAAATGTTCCACGCATTTCATTTTGCTTCTGCACTTATATCTTGTTTCTAAAAACAGTCCAGTCACAACCCCTTGAAATCTGCACACATCCCTTATAAAAACTACAGTTTAAAATGAGGTCAGGATACAAAAAAAAA	NA	NA	NA	NA	NA	NA	NA	NA	NA	NA	NA	NA	NA	NA	NA	NA	NA	NA	NA	NA	NA	NA	TR72570|c2_g1_i4|m.51129	2-400[+]	PF14764.1^SPG48^AP-5 complex subunit, vesicle trafficking^42-98^E:2e-15	sigP:1^22^0.616^YES	NA	GO:0044599^cellular_component^AP-5 adaptor complex	NA
MSTRG.9930	-1.48511	-0.713884	10.8993	0.00216	0.042185	TR18216|c3_g1_i6	transcript_idMSTRG.9930.1		TR18216|c3_g1	412	GAATTATTGTGAAATAACAGTACATCTGATTTATACAACCATAAACAGAGAAAAATCAAAAAAAAAAAAATTAACCTTACACTCATTTACATAAGCAGGGCTTTTGTCTTGGCACATTCTGTAAGGACTTGTATTAATGGATTCCATATGTTTCAAAAGCTGTTCTGTCTACATTGATTATCCTGAACTATTAGGCACTCAAGAGGAATACTAAAAGAAAGTTACATTTAATGACATGTTTTGACTGGAAGTCTTTTCAATGTCTCCAAAGACCAAACGTTTGTCATTGAATTTTAAAATGTGTACCTTATGATTCCAATCATTAAGAACTGGTTTCTTTAAAAAAAAAAAAAAAGTTTGTCACATATTAATTATTGTGTGTTGCCACGTATTAGTTAAAGGTGTTATTTTG	NA	NA	NA	NA	NA	NA	NA	NA	NA	NA	NA	NA	NA	NA	NA	NA	NA	NA	NA	NA	NA	NA	NA	NA	NA	NA	NA	NA	NA
MSTRG.21250	-1.48223	-0.193313	10.628	0.00245363	0.0453896	TR20488|c2_g1_i4	transcript_idMSTRG.21250.1		TR20488|c2_g1	426	TAATAATTTGTTTGCAGAATTGTTATGTGGACCGGTACAACAGAATGTAATAGTTATGAAACATGAGTGTTTCCTTTTGTTTCCAGTACTCACGCCTTTTGTGCTGCCTTTATCGTTTATATCGATATTAGAATTTACAATCTTTGTTTTACTTCAGTAATATTAATTGGGGTGGGTATGAATTCACAAGAATTGCTGCTACTATTTCACAGGTTCAGCTGAAAATCCGTAAGTCCCAGGCTGGTCTGGGCACCAATGCTTCACTTTCTGTGGAAGAAGCTCTGACACTCAAAACCAAGAACCAGAAGAACTGGGAGAAGGCCAGGGAGAGGTTTGCAGACACATGCCAAACTACTGGTACCCCCAAGAAGAAAGAAAAGCCCAAACTGAAATCCTGGGTCCAAAGTGAAGCAGAATAGGAAAGCC	NA	NA	NA	NA	NA	NA	NA	NA	NA	NA	NA	NA	NA	NA	NA	NA	NA	NA	NA	NA	NA	NA	NA	NA	NA	NA	NA	NA	NA
MSTRG.95090	-1.48183	1.47669	27.2501	7.63e-06	0.00110976	TR72917|c2_g2_i1	transcript_idMSTRG.95090.1		TR72917|c2_g2	1223	CCCTGTGAGAGGTACAGGCAGCAACCTGGAGGGCCATTCCATTCCAGGTTCAGTAGGTATTATTAAATGATGAAGCACTGTAGGACCTGAGCAGAGATTTGATTGGTTCAGTTTAATAAGTATGTGATCAGAACAGAAACCTGGACTGGAAGTGCCGGCTCTAAGGGAAGTTCCAGTAATGACCAGCCCTGGTGTAAGGTGCTCCTATAAAGTCAACTCTTTATTGTCTGCACACCTACAGTAGTCTATTTGCTGTAAACCCTGTCTGGGATATATCACATACATACTAAACATGTTTAAATATAGACTTGTTAAACTATACACAAATGTGATTACAAAATATGTATTATTATTATTTTTTTTTTTACAGGATGAGGGTATGGTTTGGGTTTTTAAAGAGTGAAGTTTCTTTGTTTTATTTTACAGGATAATAGTACACAGCTGTGCATTAGTATAAAGACACTGGCTGATTTAGAACTGAAATGCAGCACCTTGACAGAGCCATCAAAAAATATAAAATAAATGCAATATTTGAATAATTGCCACTCAGATTGGTTGAAAACTTCATAAAAAAGGATGTGAATAGTAGCATTTGAAACAGGTTACACTTTATTTAAAGCTAGGGTTCAGGAGAGTTGTTTCAAGAGGGTTCCACTAGATGTCGCTGCAGTCCTGCTGTGTGTGCGGTCACTGGAGCCCTGCTGCTCTACACCCCTCTATCTGGATGTGGCGCAAGGCATTCTTTCATGTGAAATGTCTTCTCTGTCGTTATAGGTCCGGAAACAAAAAAGGACATGTTTATAAGGCTAAGAAAAACAGCTTACTCTTTGCATTACGTAATTAAGACTATATGTATCAAAATAAATTAGGCACATCCATGTAAAATGTATTAACACAACATAATGGCTTAACCATGTAGCGTTGGATTAAAATATCCTTCATTTAAGGGAACAAACAGTGGAACATATTTTCCTCCCTGAGGACATCACAATTATAAGGTTACATTAATATTACAGAAAGAGCAACATTAAGCCTTTTTTGTCTAGACTATGAATAGTTTATAGTGAATAGTGATTTTGTAATGTAGCATGTTGCGATATTGTTATAATAATGACATTTACAAATATAGTAGACCCTAAAATGTAGTGTGTCCATAGAGGATATTTGTTATTATTATTATTATTATTATTATTATTATTATTATTATTATTATTATTATTATT	NA	NA	NA	NA	NA	NA	NA	NA	NA	NA	NA	NA	NA	NA	NA	NA	NA	NA	NA	NA	NA	NA	NA	NA	NA	NA	NA	NA	NA
MSTRG.97152	-1.48126	1.3256	59.2749	3.75e-09	4.38e-06	TR73301|c3_g1_i3	transcript_idMSTRG.97152.1		TR73301|c3_g1	989	CTTTTCTGGGGTTGATTTTCTTTCTTTTTTTTTTTTTTATGATGGTTAAGTGCATCAGCACAAAATTAGATTGTTACAAATGTTATCGTCGAGAAACATTTTAAAGGAAGATACATTGCAGGACCTAGCTGAATTTATTATTTTTTTTTTCCCATTAATTATGTGATGATTCCAGCAAGAGGCTTAACAAAAACTCCATGTATTTCTGCTGTCGGTTCCTGTGTAATTTGGCTGTGTGTGTGTGTGTTTGGTGTCTGTAAGCGTGTGTGTGCGTGACTGTACTTACTAATGGACAGTGTTTGTGACATGGGCACAATGCCCCAGTACTATTGCTGTTAAATTGTATGTGCTGTGTGCAATATTTTTACACTCCTGCTATTCTGGTGTCTGCTTTACAATCTTGTGCCCATAGGCTTTCATTAAAGTCTTCTGGATTGTTAAAGAGCATGTGTAGAAAATAATGCCTCTACCAAGCCTTGCAGTGACCAGTTGACTCCGGGTGGCGCCAATGTCAACCATAAACTTGGACTGCAAACAGCCTGAAACACGGGGTTGAATCGGAAACATTTTTCAATTCCAAAACTGGTCACATTGTTTAGCTGCAAATTTTGAGATCTATCTTTAGGTATTGCTTGAAGCTGGTGAAAAAAAGACTGAAATATTGTATAATTTAAAAAGTTGTGGAAAGACAATTGATTCCCTTTGGATAGCAGTTTGAGCCATTCCAGAGATTACACTGCGTGTCCATACATTTGAGTTTGTGCACTGAGGCTCAGACATAATTCTGTAATACAATGAGTTTGGTGGTCTGCATCAAAAGGAGAGACCGAAGTCTGGTCAGTGCTCAAAAAAAAAAAATCCATTCTATTAATCTACATTTTTATTTTCCCCTTTCCCTTTCAATAACCAAGCTAATTTGGAAATGTGCTTTATGTAGATAATTTATTGTCATTTTCAGATAGTTTATCACTGAAAACCTGTCAGTAAAA	NA	NA	NA	NA	NA	NA	NA	NA	NA	NA	NA	NA	NA	NA	NA	NA	NA	NA	NA	NA	NA	NA	NA	NA	NA	NA	NA	NA	NA
MSTRG.18118	-1.48113	0.331224	20.8731	5.45e-05	0.00403704	TR19988|c6_g1_i9	transcript_idMSTRG.18118.1		TR19988|c6_g1	542	CCTGGTGCATTCCTTGTACAAAACGAAGGAATTGGTGGCTGCCAGGTCCAGTACAGATAGGTCCTAAATACATGTATTAAATACCCTGATGGCTTTTGAAAGGAAGGATCGCAAAAAAATAAAAAAAGTTATAATAATCCCCTCTACCTAGGACCGCCAAAGCCGTCACTACTCCTACCTATATGACGGTTACGTTTTAAACATTAGTATTAAAATGAGACAAAACTATGGGATACAAGTCTCAACAGTTTTATTCAAGCACGTTATATCAAACATCTGCACAGCCGAAACGCTGTATTTAAATGATTTATTTTCTAACTTACCGTATAAAGCACTACTTTAAAAAATGAAAAACTATAATAAAGTAAACATTTCAACAAATGTATTTTTTAATTTAAAATTAAAGTAACATGTTTTCTTTGCGTGTTCAAGATGACATCTCCTGTTATATTTTCCCTGGTGCATTCCTTGTACAATAACAGCGGTGGATCTAGTGTTAACATTGTAATAATAATACAAAAAACACTACATTTTAACAGAAG	NA	NA	NA	NA	NA	NA	NA	NA	NA	NA	NA	NA	NA	NA	NA	NA	NA	NA	NA	NA	NA	NA	NA	NA	NA	NA	NA	NA	NA
MSTRG.137423	-1.47982	1.20662	44.0772	9.26e-08	4.87e-05	TR92238|c0_g1_i3	transcript_idMSTRG.137423.1		TR92238|c0_g1	1377	TTGAAGACGGTTTAACATCACGGTTTGTGAAGCGCGTAACCTGAACAGAATTACGATCCGGAAGAAACTGGAAAATACATTTACAGACTTGGGAATTCAATCTAAAAACTTTGGTGAATACACTGCCGGGATTGCTTTTACTAAACTACAGCCTGTGTATTATACCACACGAAGCTACGGTCATGACGCGTGTTACAGTTGCGCTTGTGCTTTTCCACGCAGCCGTATTCTGCAGTTTAGTGAAGGGAGCTGCCATTGGACGGTTCGAGACCGACATGTCTCCCAGTGTAGAAAGCAAAGAGGCGCTCAGCAACAAAATAATCGGAGATGACGACTATGGTTACTACTACGACAGCAGCAAAGAGCTGGAATACGAGGAGGAACCCTGGTCCGGAGACTATGACGTTGAATTCCCGAGAGTGGCGTTTTCCACCAAACCACTAGACCTGTCCACCACTTTAAACCAAGAACAAGACAAAAAGAGGAAAGGCATGGGGAAGAAAAAGGGCAAAGGCAAAAAGAGAGACCCCTGCCAGAGAAAATACAAAGACTTCTGCATCCACGGGGAGTGCAAATACATCCGAGATCTCAAAGCCCCTTCCTGTATCTGCCAGCAGGGATACGTGGGAGAGCGGTGTCATCTCTTCAGCCTGCCGGTGGTTAAGAACAAGGACAGCTACGACAGGACCACTGCCCTCGCTGTGGTGGCCGTGGTGCTCTCGTCCGTGTGCTTGATTGGAATCGCAGCACTTCTAGCACTGAGGTTTCATAAGAGGGGAGCGTACGATGTGGAAAATGAAGAGAAGGTCAAGCTGGGAACAGCAACGAACCACTAAAACAAGCAAGGTAAGCATGGAGATCTGTTGTACATCAGCGACGCTTAGCTGTTTTATACAAAAAGATAAGCTCTACTTTTGGAAGGCTAAAAAGGTTCACAAATCCAGATCTCCATTTAGAGTATTTTAAATGCATCTTCCTCAAAAAAACGTGCAGGAACTATCATGTCATGCTGTGTTTTCATTGTTAAAGAAACAAAATAAAGAGGGGTTCTGAAACAAAGAGGAGGGGCCCTAGTGTGATACTTCCAGTTCCACTGTGCATCCTGTGGCTGCAGGTCTCAGTGCTGTCCCATGATACTGCCTGGCTGTGATGGATGAGGATGGGAAGGTCTCAGTGCTGTCCCATGATACTGCCTGGCTGTGATGGATGGGAATGGGAAGGTCTCAGTGCTGTCCCATGACACTGCCTGGCTGTGATGGGTGGGGATGGGAAGGTCTCAGTGCTGTCCCATGATACTGCCTGGCTGTGATGGATGAGGATGGGAAGGTCTCAGTGCTGTCCCATGACACTGCCTGGCTGTGATGGGTGGGGATGGGA	NA	NA	NA	NA	NA	NA	NA	NA	NA	NA	NA	NA	NA	NA	NA	NA	NA	NA	NA	NA	NA	NA	TR92238|c0_g1_i3|m.79113	183-836[+]	PF12661.2^hEGF^Human growth factor-like EGF^140-152^E:0.012	sigP:1^22^0.806^YES	ExpAA=41.68^PredHel=2^Topology=o4-26i171-193o	NA	NA
MSTRG.71946	-1.47935	3.63551	24.5048	2.15e-05	0.00219087	TR48807|c3_g2_i3	transcript_idMSTRG.71946.1		TR48807|c3_g2	1166	TTTTTTTTTGTTGTTGCTTAGGCCAAGGTCGTATTTTGGGACGGATTTCACACCAGAAAAGTATTTGGTTGCTCACCCTGATTTTAACAGATACATTAAAAACAGGTACCACTTTTTTGTCTTTATGTGTCTTTCTGATCTTGTGGTGGTATACCCTTCTAAAAAACATTGGAACTACTATGTACCTGAAGATTTTTAAATGACTAGCTCAATAACACACAAGACCTGGAGCTTGTGTATGGAATGCATAAAATTACAATTGTGTATAGATACAATATCGGGCCTCTCTCCTGCTGGGTTTATCGCTCGATAGATATTTTGGGGCAATTGAAGACCCCCACATATATAATCCTGGGGGCAGCTGTTGATTCTGTGGGCATTGTTGTGAACATGTGATTGAAATACTGGGAATGTATATGCTGAGGGAAAGGATAAAGCACTTGAATAGGGGCTTGGCATGGAGGCTGTCTCTCGTCTCGAACTATACCTAACAAGCACCATGTCTTTGACTTTTTTCACTTGTTTAGCAGTACAGTGAAACCTGTCTAATTCAGCCCCTCTACATATCAGCAATCTATATAATTCTGCAAGATTTTTAGGTCCTGATGATCTCCCTATTGAAATTAATGGCGTGACACCCTCTACAAACCCAAAACTTATTCTGGAATCCGGCATGATTTGTAAGTCATGTCTGTCTCAAACCAAGGTAAATCAGACGTTGTGTATATACTCACATGAACGGCACACAAAACACCTAAACTTCCACACAGCAGGCTATCTCTTGATAGAAAAAATTGAACACTTAAAGTTTATCAAAACCAACACTAAAAGAGCTAAGAGAAAAATTCAGAATTGCAAAGCAAACCGTTTCAGTCATTCTGAAAAGTAAATATGCCTACTTAAAGCAACACGGAGAAAACCTAAAGGCCAGCAGAAAGCGCCTGAATCCTGCATGCAGGTACAGTGCAAGCAAATGAATGTCTTTCTATGGGAATGGTTTAAACAGGCTTGTGAAAATAACCGGTACAGCGTTTGCTGAGGCATTATTGTGTTCATTATACTATATGTACAATACTAATTAATTTTAAAGCGTTCAGATATTTTGTCATTTTGTTTTTTTTAGGTACAGTATTAGATTTTTTTTCCAGTAACTCTGTAATCCAGCA	NA	NA	NA	NA	NA	NA	NA	NA	NA	NA	NA	NA	NA	NA	NA	NA	NA	NA	NA	NA	NA	NA	NA	NA	NA	NA	NA	NA	NA
MSTRG.76884	-1.47906	-0.787069	17.2077	0.000192	0.00917561	TR55273|c0_g1_i1	transcript_idMSTRG.76884.1		TR55273|c0_g1	350	AAACACGGGAAGGTAGGCGTGTGTATCCCATACCAAGACATACCATGCCAAGCCAAGCCAAGCCATACCATACCAAACCATAACATGCCACGCCATACCAGGCCAAGCCAAGCCACACCAAACCAAACCATCCCATCCCATACCATAACATACCACACCATACCAAACCATACCATAACATGCCAAGCCAAACCAAACCATCCCATCCCATCCCATACCTTAACATGCCATACCATACCATACCATTGAGCTGTCACTGGAAGGAGCCTGACTGTTTTCTGTGTCTCTCTGTGCAGCATTCCTCCAGCTCTAGCAGCAGCAGCAGCGATTCTGACTGATCTGGACAGAAG	NA	NA	NA	NA	NA	NA	NA	NA	NA	NA	NA	NA	NA	NA	NA	NA	NA	NA	NA	NA	NA	NA	NA	NA	NA	NA	NA	NA	NA
MSTRG.8138	-1.47862	0.19901	14.7832	0.000475	0.0165295	TR17543|c2_g1_i1	transcript_idMSTRG.8138.1		TR17543|c2_g1	517	TCAGCTACTAGGAACCAGCCTATGGTTGTGAAATGTTCTTATGTTCTGTATTTGACTCCCATTACATAGAGGCTAAAGTATAATGACCCCTCTTTGTCATTCCGAGCCTGTGAAAGACACCCCTTCAGTCTGCTTCAGGGCCGGGAGATCCGATACGAGGTCAAGGTCCAGTCCACGGTGGACGAAAAGTGGCAGATATTTAGCACTGGGGTGTTGAGCAAGGAATTTTGTGTCACCAAGAAGTCTGCCAAAAGCCAGTAGCACCGGCTAATGGACAGCAAGACAGGGGAGCAGCTGGTAGATCCTGGCATCTCTAAGGAAGCTTGTCACGTCAGATCTTCTGTCGAAGGCAGGGCCTGCGCATACTAATTAAGAGACTGCATACAGAGAGAGGCCGGATTAAATACTGTGCATGTGGAATGGCAGCTCTGGCTCCAACACATTCACACTCAGTGGCACCTGCTGTTTTTAAAATGTTTATATTTTCATTGTTCTGGAAGGGGGGAGTGATTTATTA	NA	NA	NA	NA	NA	NA	NA	NA	NA	NA	NA	NA	NA	NA	NA	NA	NA	NA	NA	NA	NA	NA	NA	NA	NA	NA	NA	NA	NA
MSTRG.130346	-1.4782	3.79561	30.3918	3.89e-06	0.000699	TR91275|c0_g1_i1	transcript_idMSTRG.130346.1		TR91275|c0_g1	1665	GTAATGCTGGCTCCAGGGATCGGCCTGCTGTGACCTCCCTGGCGGAGCACCATGGCAGCCATCTGGGATGGGATGGGATGGGCATGGCCGAGGGGTCATCAGGGGGGCACCTCCAGTCTTCGGTGTTCACCTCGGGAAGGCTTGACAATGATGCTGGCATCCCAGCACCACTCCCCTCCATCCCCGTGCCCCACTGAGCCCAGTTTACTTACCTGGTCGTCCATTCCAGTCCATTGAGCCACGTACCATTTGAGGTACCTGAGGAGTGAAAATGGAAGAGCCTACAGCAGGTTGTATGGCACGTTGTCTTTGTGAAGGAGAAGTTATTTATCATTTTATTGTCATGTATTTATTATGCTATTTAATAAATAAATTGATTTGCACTGAACACTTTTTTTTCTTTGTTCCATTCCTCTCATTTACAATTGTAAATGATTTACAGCAAAACTATTTCAAACACCAGCCTTTTTGGTATGCGGACAGAATGCGTAGCTTTGCATAGAGTCTGCCAGAAAAGAAAAACCGTGGTTTGAAAGGCTGTAAAATCGTACAACTTGAAAAAGAGGAACTTGGTGCATCAGTGTTGCTTCTGAATACAGAGAAATGATTTGAGCAGGTGTGGGGTACATAGACACCTAGTGTGCAATGACTGGACGGCCATCGGTAAAACTGACGCGTCCAAGTGGCACAAGATTAAAGGTCTACATCTCTAGGTAAGACACCACCCTTCAAATGTGAGTCTTTGTTCAAATTCAACAAAAATGCACTAAAATAACCAGAAAAATGGTGTTACAGACCGTATAGCTGCCTTTGCTGTCGTTGGCTTGCTTTGTACTTCAGCACTTGCATTAGCACGCTATTGTAAATCAGAAAGCTGACCTGTGTAACGGTGTTGTGTGATGCACGGCCGGTATGGATTCTCTCCCCCGTCGGTGAGAGGAGGTTAAAAGCTCTGAAGCCTCGAATGCAGACGAGCCCGGCTCTGTTGCATTGTGGATAAGACGATCGCTTGCATTTCGCGCTCAGTCTCCGTCCTGTGGAATGAAATCCTTTTCCAATCATCTCAAGTAATCAGATCAGGAATTGTGTTTATGTAAACTGGAATGGGAAAGAGGTGGGGTGGGGATCAAGTGATGTGATTTAATCGTGATCCTTTACTAGGACCAGTCTAAATCCTTGCCCCGGCAGTCTTGTAAACTCAGGAATCTGATTAAATCAGACGCCATACACTGAAGTAAGTGACATGCTGTACTGTGTAAGGGTCTCTTGTCCCTTGTGAATGTAAATACTGTTTTCCTGCTCTCTTTTGTATTAGATATGGTATTCTGGTCATTGTAAAGGCGATGCAAAAGTGACCAATCTTTTTTCGATCAACTTCCTCTGTACAGTGTTATTGTCCTCCAGTAGGGATCTACCCAGATCCCCTGTTGCACTTTGTATGTTGCACTTAGTAGAGATACGTCTACAGAACTCTAGCTGTACGTTAAGCTGTGTCCTGCTGTCAATCTGTTGTTACATTCTGCAGTTTATTTTCTACTGAACAGTATGCATTTTGTACTTTTGTATATATATTTCTGTAAAAAAAATTGTTATACAAATTAGGCTTTTCAAAGAAAATGTATTTCCATTGTGGAAATATATTTTCACAATTAAAGTATTTCCAAA	NA	NA	NA	NA	NA	NA	NA	NA	NA	NA	NA	NA	NA	NA	NA	NA	NA	NA	NA	NA	NA	NA	NA	NA	NA	NA	NA	NA	NA
MSTRG.130479	-1.47792	-0.209125	16.0748	0.000289	0.0120159	TR91293|c0_g1_i3	transcript_idMSTRG.130479.1		TR91293|c0_g1	1866	AATTGACAATAATAATGCCTTATTTATGAACCAGGCACATTTTTCAAATTTAACAAATCATTTCTTAAATATATTCTATACTATCTGATTATATGTTCATATTCTCCACTTGCTTCATACTATAGTCTGGTCAGGGAGAATGAGTGATTAGATCTGTACCACATTAAGCCTTGAAACGAGTTTTAATTGGTTAAGCTGATTAGTAATACACTACACCTTGTAGTTTGCATCTGTCTGTTTCCCAGTGGGTGCTTGCAACCAGATTTAATTTCCCCAAAACGGATTGGGTTGGGTAATCTTCTTTACTAATACCAGAAAAATGAGTGTGCTGAGTGGTTGCAAGGAACAAGACATGCAGCTATTTCTATTGGTTTGAGTTGGCTTTCACAAGGATAGGGAGTGACCCTGGCCAAATCCAGCCATTAGGCTACTGAAGATCTTTAAAACAAGAACTGAAAGACTGCTTGTGGTTAATGTGGAAATGAATCCTCCCTTCAGCTTGTAGTACGTCTGTTCTGAAGAACAGGGTTCAGAAAGAGCAGGAGTAAGCCTGAGTCATTTTCAAAGGCAAGATGAATCTGCATGATCGGTTGCTGTTAGTCTGAGTAACACCAAATTAGTAATAAAAAAAAACAGAATTAAATAAGTAATGCAAGTGTGTGTCAGGATAGAAAAGTTAATTCAGAGGCAACCTACTCTGCAAATCATGACTTTCAGGACGGCTGATAAATTAGATTTTGATTAACTAGGCATTCATAAGCCCAATACAGCGCTCCAAAATTTAGCACAGGCTTTCAGAATGACTTCACACTTACTGCAAGGTTGATTAAAAACAGGAATAGCCTAAACTCAGAATATCATAGACATTTAGTAGGAAAGTACATCTTTCAAAGGTCGATTTGGTCACCGTGTAAACCTGAAGCTGTTGAAACTCTAACCCTAACCCATGGCGTACTGCATGCTTGAATGCTATGGAAATCAATGTAAGACTACAGTTTGATGTGTAATTGTGGTAAATTGTTGTTTTTATGTTTATAATGTGTGGTTAGACTGCTAGGGTTGCCAGTTTTAGATTGTTCTGCTTCTTTTGTTTAAGTTAAAGCAGTGCAAATGAGATGCCTCGCCCCTCACTGAAAAACTTAAATGACACATTTGTGCAAACAGCCTGGCCATTTTTCCCTAATACCATTAGTTTTTTCCTCTGAAGGGCCTTTGTAGGATAGTGATATTGAATTGTTGTTTATGTGAGTGTGAAAAAAACAAAAACAGACATTTCTGTATATTTTTCTCCAGAATTCTGGTTGATCCCGGTCAATTCTTATATATATTCAAGAGGACTGTTGCCTGAATACAACCACTAGAAGAGAAGAAAATAGTATTTTGTATGACTAAAAGGCGACTTGCCTTGCTTTTCTTTAACACATGTTCTCTCGTTTAATATTCTTGAGAAATGTTCACAGTTTTGTTGGAAAATACAATAATATAATAAATTGGTTTAATTATCAAGCGCCCATGAATAATTGAGTTATTGTTTGGATTATGAAAGGTCAAAGGTCTCCTTGATGGCAAATTATTGAGAATATTTATACTGGTTTTCCAACTACAGCTTATTTCAAGAAAGGCATGTGCAAATGGGTAACATCGCACTTAATTCCCATCTGTGTGGCTTGTTTTCAGGTGAAAGTTCATTAAGGTGATTGTGTGTAGGTTTTTATGGAAAGATGCAATGTGCAGATTAAAGCATGTTGTTTTCAACACCAGATCTAAGCAATTATTTATGAGGGTGGATACGTACAGGAAAGCAAGGGTATTTTTTTTTTTTATTAATGTAATTAAGCCAATAAAAATGCTTTTCAAATCATGAAA	NA	NA	NA	NA	NA	NA	NA	NA	NA	NA	NA	NA	NA	NA	NA	NA	NA	NA	NA	NA	NA	NA	NA	NA	NA	NA	NA	NA	NA
MSTRG.42711	-1.47577	1.138	24.2118	1.87e-05	0.00198947	TR40395|c0_g1_i2	transcript_idMSTRG.42711.1		TR40395|c0_g1	229	AACGTGAACAAATACGAAACATTACGTGACCAAATACGAAACATAACAACGTGACCAAATACGAAACAAACAATGTGACCAAATACGAAACATAACAGTGACCAAATACGAAACATAAGTGACCAAATACGAAACATAACGTGAACAAATACGAAACATTACGTGACCAAATACGAAACATAACAACGTGACCAAATACGAAACAAACAATGTGACCAAATACGAAACA	NA	NA	NA	NA	NA	NA	NA	NA	NA	NA	NA	NA	NA	NA	NA	NA	NA	NA	NA	NA	NA	NA	NA	NA	NA	NA	NA	NA	NA
MSTRG.11664	-1.4755	2.11972	44.358	8.68e-08	4.72e-05	TR18692|c1_g1_i3	transcript_idMSTRG.11664.1		TR18692|c1_g1	781	AGGGATGAAGAAACCATTGCTCTTGGATGAAGCTTGGATGGAAGCGTCCGTAACAAGCACGCCATCTTGAAAGCCAAAGGGTGGTGGTGTGAATGTTGCTGCTTCCGGGGCATTGTGTAGTTGCTTCCATCACCCAGGTTGACCCTACTTCTTCAAAAAGCAGTGTGAAATCACGTAGCTGACCCGCATGGCACCGGGTCCGACCCAGGTAGATAGAGCATGCCAGTGTGAAAGGAGTTTAGCCATGGCATTTCAGTTTCCATGGACTTCTGTACCATACATATCAGCTGGTCTGATGTCTGCATTATTGTTACTAGCATGATAAACTGTTTTAGTAGTCTGTAAATATAAAGCATTCCCTTCCTAGAGATATTCACCTCATAGTTCTATGTATTAATGCATGAGTGGGGTTCATTCATTGAGTAATCAGTGCATGTAGGAGATCCACTATAGAGATCATATTTCATTACTCTGTTATTGTTACAACTTGGCATATTTTAGTAGCATTCTTCAAACCTGTAATCAAGTAATATGGAAGTAGTTTGTATTCTGTGGCGATAGTGTGAATTTGTAGGTTTTTCTCTCAAGGAAATGTAGGCAGTTCTCCAAGGTTTTTTTGCAAATGTTTAGCAACAAACGAGTGAGACTTTTTTTTTATTTATAAATTTAGTCAATGCCAATTATTTTTATGATTTTCTCCCAATTTGGAATCACCAATTATTTTATTATGCTCAGCTCACCGCTACCACCCCTGCGCTGACTCGGGAGGGCGAAGGCGAAC	NA	NA	NA	NA	NA	NA	NA	NA	NA	NA	NA	NA	NA	NA	NA	NA	NA	NA	NA	NA	NA	NA	NA	NA	NA	NA	NA	NA	NA
MSTRG.122596	-1.47464	2.06799	11.8974	0.00157826	0.0352047	TR88936|c1_g1_i2	transcript_idMSTRG.122596.1		TR88936|c1_g1	495	CATTATATTAAATATTTCAAACAGTTTCCAGAATCCCTGCTGCTTTATGAAATGGATGTTTGTCATTCCCTGCTCATAAATATATGTCTATACAGTAGGGTCTGCTGGAAAGGTATTTAAATATCATCCTATGTAAATTAATCCCTATAAATTACTGTGTCATAAAGAACCTGTTCAGCAATTTCCAATGCTTATGCTATGGGTTCTTGCTTATTTATTTTATTATTTTATAATTTTATTCTTTAATTTTATTTGTATTTTTATTACTATTATTATTATTATCTGGGAAAGCAGCTTGTAACAGAGAAAAACCGCTTGCTTCTCGATCAATGACCTGTCTCACCTTTCGGTTATTTATTCGCAAGGTCTCTATTGAAATATGAGTGCAAGTTTTTATTTTGTCTTATTACAAGCAGATATATCTGTTATAATTAATATATCTCCCAGACTTGAATAAACTTCAAAGTGTCTTAAAATGTTAAAATGTTCTCAAAA	NA	NA	NA	NA	NA	NA	NA	NA	NA	NA	NA	NA	NA	NA	NA	NA	NA	NA	NA	NA	NA	NA	NA	NA	NA	NA	NA	NA	NA
MSTRG.119981	-1.47445	-0.305257	17.6288	0.000165	0.00839112	TR86142|c0_g2_i1	transcript_idMSTRG.119981.1		TR86142|c0_g2	398	GATATCACTTGACCCCCTTTTAAGTTGAAGGTCTTTGGGGTCTTCAGGGCCAGTAATTTTGTGGTAAGGAAATAGATTTTAAGGCCCTTGTGTGACTGAACTGGTAAAGGCATGATCACGTGGCGTCATTCAGTCAGGGGAGCAGAGGTTTATGTTCTCCTGTGGGTTAAGGAGGCTAAATCAATAGGGACTGTTTCTCCACCCTGCGCTACAGTGGACCCTACTGGCCAGATGCTCTGTGAGTTACAGGGCGGGCCTTTTTCCTACAGAGGCCAGGAGCTAATCACTATCCTCTCTCAGGCTCCTTGATGTAAAGAGGCAATTGGCTTAGTCATGGGATCAAAGAACACCCACTGACTTTCAGTTCACAATCACTTGCTATCAAGGAACAGGATGCA	NA	NA	NA	NA	NA	NA	NA	NA	NA	NA	NA	NA	NA	NA	NA	NA	NA	NA	NA	NA	NA	NA	NA	NA	NA	NA	NA	NA	NA
MSTRG.72115	-1.47443	0.0277668	10.4945	0.00262344	0.0472333	TR48826|c3_g2_i4	transcript_idMSTRG.72115.1		TR48826|c3_g2	2743	ATAATAATAATGATGGTGATGATGATGATGATAAATGTTTTGGCTAAATATGTGAAACAAAGGAAGTGCTTCTCGATTTGAACAGTGCTTAGCAACGCTCTCCACGTTTCAACATGCTCTGCCATTATAGGGCTTGAGGACCATGGGGTTCCTAAGACTGGTCCTACTGCCCAGCTGTACTGCATTGGCTCAGGGCAGTCAGGCAGTTTGACGAAGCAGAAAGCTCTATTCATATTCAAGGGGAGGTACAGGGCTTGTATCATTGATTGGCGCTACAGTACCAAGCAGTCATTGGTGGGGTCGTAAGCTATTTAATCACAGGAGAGGAGAAGGTTTCATTTGCTGTGTCCTATAAGCAGTCATCCCAATCTCTTTTATTTTGCAGGGGAAGTAGATGGTGTCACCATTACAGTCCCCAACCCCACTGTCAGTGCAGAAGCTGGCACCGATGCAGTTCTCATGGTCATTTTCACCAGTGGGACAAATCCCTATGTGTCCTGGGGACTGGATCTGTCCATTGCTTCATGGACCATCAACTCGGACCAGCCAGCAGACATCGCTCTGGCATACAAGGGCCGGCTAACGATCAACACTAAAGCCCCCTCTCTCACACTGAATAAGGTCACTACTGCTGATGCTAGGGACTACAAAGTCACTATGCAGGCAACTGGGGAATCCAGTGATGAGAAATTCATCAAACTCAATGTGTATGAAAGGATTACGTCAGTAAATGTGACCGTGTCTCCAGCGGACCCGGTTGAAGGAAAGGATGTCACGATGACTTGTCAGATCACAGGGACGGGCACAAAATACTCGTGGAAGGTGAACGAAACACCGGTAATTGTGGACAGCCGGCATGTGGCCTCAGGAAACACACTGACCATCAAGTCACTGGTCAGGACTGACAAGGGCCAGTACAGCTGCACTGCTGAAAACCCAATTAACAGCCTGAAGAACAGCGTTGATCTGATCGTTTACTATGGTCCGGATGATCCTGTGATCAAAGTGGACAGTGCCAATGCTGGGACGCAGCACAATGCACTGGTGGGGTCAACTGTCCAGCTGGACTGCGTGTCGGAGTCCCTGCCCGTGTCATACAACTGGAAATACAACTCTGTGAGTACAGCCGGTGGGAGCAAGACACTGTCCAACATCCAGAGGAATCAGGAGGGGGACTACGTCTGCGAAGTGTCTAACGCCAAGACCACTCTCGTCAAGAGCAAAACCATCACCATCAAAGTGTACGATATGATCCAAGGGCTGAGTGTGTCGACGATCCCGGTGAACCCAAAGGAGGGGGATGCGCAGGTGGAGATAACCTACGCCACGGATAAGGGTTCAGGCACAGCCATGTGGCTGAAGGATGGAACAGCACTGCCCAACGACCCGCGATACACTGTCACTGCCAACTCCCTGAAAATCAACAGCCCTGGCCGGTCTGACTCGGGGGTCTATACCTGCAACTTGAACAACCCCTTTAGCACTAGCACTATCCAGAAGAACATCAGCATCTTCTATGGCCCAGAGAAGCCGCAGATATCTGCTACTTCAGTGGAGAATCCTGATCCTCTGAAGTACGTCCTGGTTGGCACCACTGTGTTACTGAAATGCAAGGCTGAGTGTGATCCCCCTGCCACCTATTACTGGAACGTGGGGAACCAGGATGATCCCAATGTGCCCGAGGGAGCCACTCTGAACCTGACCAACATCCAGGCGAACCAGGCGGGCAGCTACACCTGCATCGCCGTGAACGACAAGACCAACAAGAGGGTGCGCAATGTCGTGCCCCTCAACGTCTACCAGAAGCCTGTGAGTGCTGGACCCACATGCTCGATGACGCCGGTGAATTCTGATCTGCAGTTTCGCTGCTCTTGGCTGGGTGGCATTCCGAAGGTCTCGCTGAAGTTCCTCGGACTTTCTGAGGTAAAAGAGGCCAGCGAAACTCTGGATCAGACCGAGACTGCAGCCAAACTACCTGCGCTCAATGGCAAAGCAATCACCTGCGTGGGAACGCATCCCATAGCTCCCAACAACTGCTCCATCACTCCCAGGTCTCCAGAAGGCATCCTGCCATCCCACAATGCCACAGTGCAACCCTCTGGCAAAGTCTCTGTGACAATTTCCTGTAAGGGAAGCTCCCAGCCTCCGGCCACTGTCACATGGTCTAAAGCAGGACAGCTGCTGACCTCAGGAGGGATCTACACCATAAGCAATGACACCACAGATCTGACCATCACAGGCTTCAATATCAGTGGGGGTGATCTGGCAACATACACCTGTGTCAGCACAAACCTGCTGGGCTCTCAGAAAAGCTCCATCAACCTGACAGGCCCGGCAATTTCCAAGTCTAGCATATTGGTGAACCCGGCTCACACCGTGGTCACGTTAACCTGGGAGACTCCAAGAGATTCGGTTGTCACGGGATTCGATGTGCAGATGACAGGCCCCGCCCTGCAGAGAAGCTCCACCTCCAGAGCTGCCACTGATTGGAGGACCATTCAGACGAAGGGGCCGGAAGCTCGCACTACTGACATCTCCCCCCTCCAACCAGGAGAGATTTACCAATTCCGGGTTAAACCAATGGTGGGCCGAAACGAGGGGCCACCCTCAGAGACATACAGTTTGGGCCAGAGTGAGTGGCCATAGCTGCTTTAAAATAAGTCACTAGACTGTCAATATTAATTGTAATCTCACTGGTTAATGTTTTTTATTAATTACTTATCCTTTGGATTTTAAATGTGTG	B0CLX4	VSI10_DANRE	VSI10_DANRE	vsig10	V-set and immunoglobulin domain-containing protein 10	Danio rerio (Zebrafish) (Brachydanio rerio)	cellular organisms, Eukaryota, Opisthokonta, Metazoa, Eumetazoa, Bilateria, Deuterostomia, Chordata, Craniata, Vertebrata, Gnathostomata (jawed vertebrates), Teleostomi, Euteleostomi, Actinopterygii, Actinopteri, Neopterygii, Teleostei, Osteoglossocephalai, Clupeocephala, Otomorpha, Ostariophysi, Otophysi, Cypriniphysae, Cypriniformes (carps and others), Cyprinoidei, Danionidae, Danioninae, Danio, Danio rerio (Zebrafish) (Brachydanio rerio)	1354-2427	54-445	29	2.43e-23	B0CLX4	VSI10_DANRE	VSI10_DANRE	vsig10	V-set and immunoglobulin domain-containing protein 10	Danio rerio (Zebrafish) (Brachydanio rerio)	cellular organisms, Eukaryota, Opisthokonta, Metazoa, Eumetazoa, Bilateria, Deuterostomia, Chordata, Craniata, Vertebrata, Gnathostomata (jawed vertebrates), Teleostomi, Euteleostomi, Actinopterygii, Actinopteri, Neopterygii, Teleostei, Osteoglossocephalai, Clupeocephala, Otomorpha, Ostariophysi, Otophysi, Cypriniphysae, Cypriniformes (carps and others), Cyprinoidei, Danionidae, Danioninae, Danio, Danio rerio (Zebrafish) (Brachydanio rerio)	299-656	54-445	29	2.29e-23	TR48826|c3_g2_i4|m.42572	460-2646[+]	PF13927.1^Ig_3^Immunoglobulin domain^90-159^E:2.7e-07`PF13895.1^Ig_2^Immunoglobulin domain^93-172^E:4e-08`PF07679.11^I-set^Immunoglobulin I-set domain^97-172^E:1.9e-10`PF13895.1^Ig_2^Immunoglobulin domain^194-261^E:0.00047`PF07679.11^I-set^Immunoglobulin I-set domain^292-346^E:1.6e-05`PF13895.1^Ig_2^Immunoglobulin domain^298-339^E:0.038`PF13927.1^Ig_3^Immunoglobulin domain^371-431^E:7.5e-10`PF13895.1^Ig_2^Immunoglobulin domain^372-445^E:7.7e-07`PF13927.1^Ig_3^Immunoglobulin domain^545-611^E:8.3e-05`PF13895.1^Ig_2^Immunoglobulin domain^550-623^E:4.1e-06`PF07679.11^I-set^Immunoglobulin I-set domain^551-623^E:1.8e-09`PF00041.16^fn3^Fibronectin type III domain^637-717^E:1.8e-07	NA	NA	GO:0005515^molecular_function^protein binding	NA
MSTRG.2654	-1.47226	1.98693	18.3579	0.000144	0.00762587	TR13600|c0_g1_i1	transcript_idMSTRG.2654.1		TR13600|c0_g1	314	CCGAGCTGAAGTCGTAAACATTTACAACCGCAATGCATTTGGTTTATTGTAAACCGTTAAAAAAAAAAACTCTCCATTGAGTTAAAACGCATTTAAAAATACAGTCCTCCAACATTAAAAAAAACCAAAAATCATTAATAACATTTGGGTTCGTTTTAAACTATGGTGCTATCCCTTACATAAATCATATCGGGGAATGAAAAATACCTCACTTTCCATCCTCATGTGCTGGCTTAACTATCTGTGCATCGATCTAAAGAATTTAGAAATATTCACTGAATGTGTAGAAACAGGAAACTCAAGCATACTTCAGC	NA	NA	NA	NA	NA	NA	NA	NA	NA	NA	NA	NA	NA	NA	NA	NA	NA	NA	NA	NA	NA	NA	NA	NA	NA	NA	NA	NA	NA
MSTRG.30228	-1.47185	3.24724	28.0923	7.13e-06	0.00105382	TR21727|c1_g1_i3	transcript_idMSTRG.30228.1		TR21727|c1_g1	4636	GTGGACAGGACGCTTGTTGAGGATCTGTTTGCTGACAGACACATTCAGGTGCTGGTGTCGACTGCCACTCTGGCTTGGGGTGTCAACTTGCCAGCGCACACCGTCATTATCAAAGGGACACAAGTCTACAGCCCTGAGAAAGGGCGCTGGACTGAGCTTGGGGCTTTGGACATTCTGCAGATGCTGGGTAGAGCTGGTCGCCCCCAGTATGATACGAAGGGAGAAGGTATCTTGATCACCTCCCATGGTGAGCTGCAGTACTACCTCTCCCTGCTCAACCAGCAGCTTCCCATTGAGAGCCAGATGGTCTCCAAACTCCCGGACATGCTCAACGCAGAGGTGGTCCTGGGAAATGTGCAGAGCGCAAAGGACGCAGTGAACTGGCTGGGCTACACCTACCTGTATATCCGCTTGCTGCGTAACCCTCCCCTCTATGGGGTCTCCCACGATGAGAAGATTGTGGACCCCTTGCTGGAGCGCCGCCGCCTGGACCTCGTTCACACTGCCGCCCTCGTCCTGGACAAGAACAACCTGATCAAGTACGACAAGAGGACCGGCACCTTCCAGGTGACAGACTTGGGCCGTATTGCCAGTCACTTCTACATCACCCATGACAGTATCCAGACCTACAACCAGCTGCTGAAGCCCACGCTGAGTGAGATTGAGCTCTTCAGAGTGTTCTCCCTCTCCTCTGAGTTCAGGAACATCACCGTGAGAGAGGAAGAGAAACTGGAACTCCAGAAGCTGCTAGAGAGAGTCCCCATTCCTGTGAAGGAGAGCATTGAGGAGCCCAGTGCAAAGATCAACGTGCTGCTCCAGGCATACATCTCTCAGCTGAAGCTGGAAGGCTTTGCTCTCATGGCTGACATGGTTTATGTAACGCAGTCGGCAGGGCGGCTGATGCGAGCGATATTCGAGATTGTGCTGAACCGCGGCTGGGCCCAGCTCACCGACAAGACCGTCAACCTCTGCAAGATGATAGACAAGAGAATGTGGCAGTCAATGTCCCCGTTGCGTCAGTTCAGGAAGCTTCCTGAAGAAGTCATTAAGAAGATTGAGAAGAAGAACTTCCCATTTGAGCGTCTCTATGACCTGAACCACAATGAAATAGGAGAGTTGATTCGAATGCCTAAGATGGGCAAGACGATCCACAAGTACGTCCACCAGTTCCCCAAGCTGGACCTGTCTGTCCACCTGCAGCCAATCACCAGGTCCACCCTGAAAGTGGAGCTGACCATCACACCCGACTTCCAGTGGGACGAAAAGGTGCACGCCTCTTCAGAGGCATTCTGGATCCTAGTGGAGGATGTGGACAGTGAAGTGATCCTGCACCACGAATACTTCCTGCTAAAGGCCAAGTACGCTCAGGACGAGCACCTGGTGACCTTCTTCGTGCCGGTCTTTGAGCCTCTTCCACCCCAGTACTTTATCCGCGTGGTCTCCGACCGCTGGCTGTCCTGTGAGACCCAGCTTCCTGTATCGTTCCGCCACCTGATCCTGCCAGAGAAGTACCCACCTCCCACTGAGCTGCTAGACCTGCAGCCCCTGCCCGTGTCTGCCCTGAGAAACAGTGCCTTCGAGAGCCTCTACCAGGACAAGTTCCCTTTCTTCAACCCCATACAGACACAGGTGTTCAATGCAGTGTACAACAGCGACGACAATGTGTTTGTGGGCGCCCCGACTGGCAGTGGGAAGACCATCTGTGCTGAGTTTGCCATCCTGAGAATGCTGCTGCAGAACGCAGAGGGGCGATGTGTCTACATCACCCCCATGGATGCCCTGGCAGAGCAGGTGTTTGCCGACTGGTATGACAAGTTCCAGGAGACCCTGAATAAGAAGGTGGTCCTGCTGACTGGAGAGACCAGCACTGACCTCAAGCTGCTGGGGAAGGGCGACATCATCATCAGCACCCCTGAGAAGTGGGACATCCTGTCCCGGCGCTGGAAGCAGCGCAAGAACGTGCAGAACGTCAGCCTGGTCCTCATCGACGAGACGCACCTCATCGGGGGGGACAATGGGCCTGTTTTGGAGGTGATCTGTTCCCGTATGCGTTACATTTCATCACAGATTGAGCGTCCAATCAGAATCGTCGCTCTCAGCTCCTCTCTTTCCAACGCCAAGGATGTTGCCCATTGGCTGGGCTGCAGCACCACGGCAACGTTTAACTTCCACCCGAACGTGAGGCCAGTCCCGCTGGAGCTTCACATCCAGGGTTTCAACGTGAGCCACACCCAGACACGCCTGCTGTCCATGGCCAAGCCTGTGTACCACGCCATCATGAAGCACTCTTCCACCAAACCAGCCATCGTGTTCGTCCCCTCGCGCAAGCAGACTCGCCTCACAGCCATCAACATTCTCACCTTCTGTGCCTCAGATGTCCTGCCACAGAGGTTCCTGCGCTGCACAGAGAAGGACCTGGCTCCCTTCCTGGAGAAGCTGAGTGATGCCACCCTGAAGGAGACTCTGGCTAATGGGGTGGGCTACCTGCACGAGGGCCTGAACCCCACCGAGCGCAGGATCGTAGAGCAGCTCTTCAACTCGGGTGCTGTGCAGGTAGTGGTTGCCTCGCGTAGCCTGTGCTGGGGGATGAACATCTCCTCTCACTTGGTCATCATCATGGACACGCAGTACTACAATGGCAAGATTCATGCGTATGTGGATTACCCGATCTACGATGTCCTGCAGATGGTTGGGAGGGCAAACCGGCCCCTGCAGGATGATGAAGGCCGCTGTGTAATAATGTGCCAGGGATCCAAGAAGGATTTCTTCAAGAAGTTCCTGTACGAGCCGCTGCCAGTGGAGTCTCACCTGGACCACTGTATGCACGACCACTTCAACGCAGAGATCGTCACCAAGACCGTGGAGAACAAGCAGGACGCCGTGGACTACCTCACCTGGACCTTCCTGTACCGGAGGATGACTCAGAACCCCAACTATTACAACCTGCAGGGCATGTCACACAGGCACTTGTCGGATCATCTGTCTGAGCTGGTGGAGCACACTCTGAACGATCTGGAGCAATCCAAGTGCATCAGCATTGAGGATGAGATGGACGTGGCACCACTGAACCTGGGCATGATTGCAGCGTATTACTACATCAACTACACCACCATTGAGCTGTTCAGCATGTCTCTGAACGCTAAGACCAAGATCCGAGGGCTCATCGAAATCATCTCCAACGCAGCGGAGTACGAAAACATTCCCATCCGGCACCACGAGGACACTCTCCTCCGCCAGCTGGCTCAGAAAGTCCCTCACAAGTTGAACAATCCCAAATTCAACGACCCCCATGTGAAGACGAACCTGCTCCTGCAGGCTCACCTCTCCCGCATGCAGCTGAGTGCTGAGCTGCAGTCCGACACTGAAGAGATCCTCAGCAAGGCAGTGCGCCTGATCCAGGCCTGTGTGGACGTCCTCTCCAGTAACGGCTGGCTGAGCCCTGCCCTGGCTGCCATGGAGCTGGCCCAGATGGTGACCCAGGCCATGTGGTCCAAGGACTCCTACCTGAAGCAGCTGCCATACTTCACCTCGGAGCATGTCAAGCGCTGCACTGATAAGGGAATCGAGAGCATCTTCGACATCATGGAGATGGAGGATGAGGAGCGCAGTGGGCTGCTGCAGCTCTCCGACAGTCAGATAGCAGACGTGGCTCGCTTCTGTAACCGCTACCCCAACATCGAGCTCTCCTACGAGGTGGCTGAGAAGGACAATGTTAAGAGTGGGAGTCCTGTTGTGGTTCTGGTGCAGCTAGAGAGAGAAGAGGAGGTGACTGGACCTGTCATTGCGCCACTCTTCCCTCAGAAACGTGAGGAAGGCTGGTGGGTGGTGATTGGAGACCCCAAGTCCAACAGTCTGATCTCCATTAAGAGACTGACTCTGCAGCAGAAAGCTAAGGTGAAACTGGACTTTGTCGCCCCAGCCCTGGGTGTCCACAACTACACACTGTACTTCATGAGTGACGCCTACATGGGCTGTGACCAGGAATACAAGTTCAGTGTGGACGTGAAGGAGGCTGACAGTGAGGGAGACAGCGACTCTGACTGATCCTGACACAGCTAACACACATTGTACCCGACCCTACGAAGAGGCTGTCTGGGGCATACTGTGGCTGTGTTGGTTTCTGTAGCTTAATATAGTGGGACTACCAACCATCTTGTTATTTAGGTTCAGCCTGGTCCAATGAAATAATGTTGTTTTATAAAGGTCTGTTGTGTTCTGATGATGCACACAGAATAATCTCACAGTCCTCTAAAGTATAGGCTGTGAGAGCTGTTATGTGCACTGGAATGCAGTGCAGAATTAAATGTTATATTTTTGTTCCCTGTCAAAATAAAAACCTAGACTATTGGGAGGTACTCTAAGGGTGCAGTCGAATACCACTTGCTGAATACTCAAGATGGTGAAATGGGAAATGGTCAAGCTGAGTTTGCTGGCTGCTTTAACTAATTAACCAGTTATCCTTTTAAGAACATTTTAGTCTCAGCTCAGGTAGAGCATTTTGGTGTTATTCTCTAATTTTGTTTGGACAGATATTGCAGAGGAAGAAATCGCTGCATTCACATTTATTATATTGGTATGTTACCAAATGAAAATATGGCAAGCATAAACAACAAAATGTTCTGGTCTTGCTAATTTG	E7F8F4	ASCC3_DANRE	ASCC3_DANRE	ascc3	Activating signal cointegrator 1 complex subunit 3 (EC 3.6.4.12)	Danio rerio (Zebrafish) (Brachydanio rerio)	cellular organisms, Eukaryota, Opisthokonta, Metazoa, Eumetazoa, Bilateria, Deuterostomia, Chordata, Craniata, Vertebrata, Gnathostomata (jawed vertebrates), Teleostomi, Euteleostomi, Actinopterygii, Actinopteri, Neopterygii, Teleostei, Osteoglossocephalai, Clupeocephala, Otomorpha, Ostariophysi, Otophysi, Cypriniphysae, Cypriniformes (carps and others), Cyprinoidei, Danionidae, Danioninae, Danio, Danio rerio (Zebrafish) (Brachydanio rerio)	3570-04-01	388-1494	43.562	0	E7F8F4	ASCC3_DANRE	ASCC3_DANRE	ascc3	Activating signal cointegrator 1 complex subunit 3 (EC 3.6.4.12)	Danio rerio (Zebrafish) (Brachydanio rerio)	cellular organisms, Eukaryota, Opisthokonta, Metazoa, Eumetazoa, Bilateria, Deuterostomia, Chordata, Craniata, Vertebrata, Gnathostomata (jawed vertebrates), Teleostomi, Euteleostomi, Actinopterygii, Actinopteri, Neopterygii, Teleostei, Osteoglossocephalai, Clupeocephala, Otomorpha, Ostariophysi, Otophysi, Cypriniphysae, Cypriniformes (carps and others), Cyprinoidei, Danionidae, Danioninae, Danio, Danio rerio (Zebrafish) (Brachydanio rerio)	2-1190	388-1494	43.562	0	TR21727|c1_g1_i3|m.18983	1-4044[+]	PF00271.26^Helicase_C^Helicase conserved C-terminal domain^3-68^E:0.00027`PF02889.11^Sec63^Sec63 Brl domain^191-495^E:3.5e-114`PF04851.10^ResIII^Type III restriction enzyme, res subunit^537-673^E:2.8e-07`PF00270.24^DEAD^DEAD/DEAH box helicase^539-706^E:6.5e-27`PF00271.26^Helicase_C^Helicase conserved C-terminal domain^826-902^E:7.3e-05`PF02889.11^Sec63^Sec63 Brl domain^1021-1333^E:5.8e-104	NA	NA	GO:0003677^molecular_function^DNA binding`GO:0005524^molecular_function^ATP binding`GO:0016787^molecular_function^hydrolase activity`GO:0003676^molecular_function^nucleic acid binding	NA
MSTRG.114012	-1.46968	2.90795	64.2392	1.47e-09	2.24e-06	TR75731|c0_g1_i3	transcript_idMSTRG.114012.1		TR75731|c0_g1	890	TAAATATAATGTATGCCCTGAGAACAATTTATTGTATTATTAAAAAAAGAAATGACATCCAACTTTTCATTAGATTCTGACACATCTCTTCACAAAACAAATACAAATGGAAGAGCTTTCGTCTTGCAGTGCACAAGCAGGGCATGTGTTACTGTGAAGGCTGAGGCTCCAAGTAGGGCACCAGAGAGATGAATGGATCGATGAATGTTTAATTGAGGCTGTCGAAATAAAAGCCAACAGAAATTGATTCATTGTTGCATCTCTGCACATCTGCCATTCAGTCCTGGGCAACTCTCAAGCAAAGACCTCAGGTTGTGGTGAATTGTGTGTTAGTTTTGCCCACTGGGATCTAATCCTAAACCAAAACCAAACGTAATATCATGGTAAAAGTATAAACTGCTGTAGTTCAGAGAAGGCAAGCTAGGTAACTCGTACAGAAGTATGGGCAAGCATGCAATTTAAACCTAGTAAAGTTATACCCTGCAGAATCAGTGAAACAGGTCTGGTGTCTTCTCAAGCTGAACTAAATTGCAGTCCCAGATTGACAAGCAGGGCGGATTGATGTAACTTTACTATGAAGATGAAGTAGTGTTTTCAGGACAGTAAGTTAAACTCATTATAGTATGTAATATGTGCCATTGTGATTTCATAGTGCTGCTTCTGAAACAGGTTTGGGGAAGCTGCTGTTTCTGATCCCTTTTTATTAAGCTTTTCAGCAGATCCAGTATGAATAGCTGGAAGCCAGTTATAGGGGATATCATTCAGTAACCTCATGGTGTTTTTAAAATAGTTTTGACATATTTAACAGTTAAGTAATTACCCATATGAAAAATAAATAATAAAAAAACGTAAATTGTCTAATTATTTTAACTTGTTTTTGAAGAGCTTGT	NA	NA	NA	NA	NA	NA	NA	NA	NA	NA	NA	NA	NA	NA	NA	NA	NA	NA	NA	NA	NA	NA	NA	NA	NA	NA	NA	NA	NA
MSTRG.78694	-1.4681	-0.0112857	31.2352	2.37e-06	0.000512	TR592|c0_g1_i1	transcript_idMSTRG.78694.1		TR592|c0_g1	258	GAGCCCGAAGAGCTTTGTCTAAGCACCTGGAACTGAGAACTGAGGATTCAGATCATTTCCTGCTCTTCAAACCTGTATACTATATTCCTAGTAGTAGATACCCAATTAATGAATCGAGTATTTTGTGTGTATGCAAATTTCACACCTCCTATTAAATTTAATTAATTGCTCAATTTCCTGGCTGTTGTGGAGAGACTAGCCAACCAACATGGCTAGAGAGATGACTTCCTCATTGCCTTGCAAATTACTCAAAGGACT	NA	NA	NA	NA	NA	NA	NA	NA	NA	NA	NA	NA	NA	NA	NA	NA	NA	NA	NA	NA	NA	NA	NA	NA	NA	NA	NA	NA	NA
MSTRG.130247	-1.4669	3.11435	39.6681	3.03e-07	0.000116	TR91263|c0_g2_i1	transcript_idMSTRG.130247.1		TR91263|c0_g2	319	CCATTCGGAGTGAGAGGAGTGGGGAGGCGGCTGCCTGGGTTTGTGATGATCGCTGCTTTTCTTACTCTGTGGAGGAGAGCGGCGGTCCACGCGGGCCCAGGCGGCTGTTTCTGCGCTCGTTTCACTCTGAATGGTGAATCGGCCCGATGGACACAGATGAAATCGGTTTGTGGAAACAGAATACATATTTATATATTTACGTTTCAATTCAGCAATGATTTAACTTAAAAATAAAAATACTTTATTTGTATATTAATCTTGTAAACGTACATTTTAAATAATATAAGTCTTAATTGTAATAAATTATCAAACAAAAAAA	NA	NA	NA	NA	NA	NA	NA	NA	NA	NA	NA	NA	NA	NA	NA	NA	NA	NA	NA	NA	NA	NA	NA	NA	NA	NA	NA	NA	NA
MSTRG.59227	-1.46655	2.04582	39.3896	2.83e-07	0.000111	TR47022|c1_g1_i4	transcript_idMSTRG.59227.1		TR47022|c1_g1	238	ATTTTTTTGAGAATACCGTCGAGCTGACAGTTAATGTCTCAAAATAATACATCATTATTATGTTTGGTAAGAATAATTTAGGGGATACTGTACTTGCCCATTGACTGACTTCTTTCACAGATTATGTACAATGGTTCATGTTATTAGATGCATGGTGTTGGTATTTATTAAATGCAGTGTTTAAGAAATAAGTACAATTTAATCAAAAGCAGTTCATGTGTTTGTGGACTGAAGTGCA	NA	NA	NA	NA	NA	NA	NA	NA	NA	NA	NA	NA	NA	NA	NA	NA	NA	NA	NA	NA	NA	NA	NA	NA	NA	NA	NA	NA	NA
MSTRG.21003	-1.46412	0.592726	14.1071	0.000626	0.0196364	TR20452|c5_g1_i9	transcript_idMSTRG.21003.1		TR20452|c5_g1	1891	GATGTGGTATAATACAGTGTGGCAAGATTACATTCGGAGCGTGTCGCTGCCCATTCAGATGCAGGGGGAGAGTGCCGGCAGCAGCAGCAGTGAGCACGGCTCGGTCTCGCCCGACTCTGACGCCAAGCAAGACATCTTCTTCGAGAAGAAGCAGCGATCCAGCTCTGAGAACCTCATCAAACCACCCATCTCCAACTTCCTCAGTGTCCCGGATGAGAACTCGATGTCGGAGGACCGCAGTGCCCCCCCATCCCCGGAGGACAGGGACTCGGGGCTGTTCCTGTTGAGGAAGGACAGCGAGCGCAGGGCTATTCTCTACAAGGTCCTGAACGAAGACCAGGATAAAGTCAGCGCTTACCTCACGGAGAATCACATACAGGGCACGGAGGAGCTGAAGCTGTCAGTCGATCACATCAAGCAGATCATCTGTATCTTACGGGACTTCATCCGCTCCCCTGAGCGCAGGGTGATGGCCTCCACGATATCCAAGCTCAAGCTGGACCTGGACTTCGACAGCACTTCTATAAACCAGATTCAGCTGGTGCTCTTCGGATTCCAGGACTCGGTAAACAAGGTTCTGAGGAACCATCACATCAAGCCTCATTGGATGTTTGCTATGGATAACATCATCCGCAGGGCAGTCCAGGCTGCAGTCACAATACTGATTCCAGAGCTGCAGACGCACTTCGGGCCGGCCTCGGAGAGCGAGGGGGCTGATAAAGACGCAGACGAGGTGGTGGAGGACACGGAGTTCAGGGGGGAGGGGGAGGAGCTGGCGCCCGAAGACCCGGTGCTCACCTCGGGGGTCAGCACCCTCAGCTCTGTCCTGTCCGAGACCCCCAGACCCCAGCAGCACCCCCTCAGCACGCAGCTCGGGAGGCTCAAACAGGAGACCCACAGGTTACTGGAAGACTTGGTGCAGAAAGAGAAGGAATACCAGCAACTCCTGCGACAAACTATCCAGCAGAGGTGTCAGGACCTCGAGCTCATCAAGATGAAATGCAAACACGCAGATGTCCCGCCCCCGTCAATATTTCACATACCCGCGGACGAGGAAGTCGACAAAGAGCTCACCGATTGGTTGAAAGAACAAGGAGCGGACACACAGACAATAGAACGGTTTGTTGCAGAGGATTACACACTAAATGATGTTCTCAATGATATCAGCAAAGAGGATTTAAGATACCTAAGAATACGGGGTGGTGTGCTGTGCAGGATATGGAGGGGTGTGCAGAGGTACAGGATCAAGGAGAGAAGAAAGCAAGAGGAAGCCCTGGAGAAGATGGAAAACTGAAACAGACCTGCACTGGCGTGTACAAAGGAAGACCAAAGGACCTCAAGTGCTCCCAAAAATTTGAAATGTGCCTTTTTATCTGCTCGTTTGTCATATTTCACACGTGCGTAAAAGCAAAGAACGAGACCTTCTGTATGTATAGTTTTTATTGTTGTCATTTTTTTTCTACCACTTCACTGTTGCTAATTTTGTTTGGAGTCCACTTGGTAAATATACCTTAAAAATGCACTAAAATGGATTATGATTAAAAACTACATTTAACTGCAATCCATACGAATGTCTATATATAGAACGTCCCATTTATATTCAATCACAAATTCCTACTGTACTTACTATTTGTCACTATCATGAAATACAAAAATAATTGCAAAGGCAAATAATGTCTAAACCTTTGATTTCAAAATTCTTTTACAAGTATTTTTTAGCCAAAAAAAGATTTTAAAATGTATATATTATATATGTGATAGTCATCTGAAATGTGTTAGTGTGAGATTAAAATGATGTTGAATTAGGATTTGTGATACTCTTTGATATTGCTTATTTAATGTTTATTGTAAAAAAAATATATATAATATAGGGTGCTGTGTAGGATACAAG	NA	NA	NA	NA	NA	NA	NA	NA	NA	NA	NA	NA	NA	NA	NA	NA	NA	NA	NA	NA	NA	NA	TR20452|c5_g1_i9|m.11780	2-1294[+]	NA	NA	NA	NA	NA
MSTRG.28179	-1.46407	-0.00399395	21.7897	4.03e-05	0.00332652	TR21461|c1_g3_i3	transcript_idMSTRG.28179.1		TR21461|c1_g3	944	AGAGGACAGAGCGCAGACAGCGCCTGCTGGAGTCTACCACTTCTTCCCTAATCAAACCCAGCTGTTTGCAGAGCACAGGCACTGAGCATACCCTCCTTCCTGCGGTCGTTCGTGATTTTCAGAGCGGGTGGACGCATTTCTTCTCATCAAAAACAGCAGATACTTTGGGATTTTTGGGATTCTGGAGAGAAGCGGAGCGGAACGGATTGCTGAAATCCCGCCGAAGTGTTTAAGACACATCTGGGTCTGTGTGTCGAGAGACGCGCTGTGGTTTCTTGGAGAGCTCTCTGACCCTGGCGTTGGCTGTGATGAGTGTCCTTCCTCCGGTCAGAAGGGACAGGGTCATTCCCCAGCTACCGCAGTGTTTCACGAAGGAAGCCGCCCTTCACACCAAAGACTCTTTCCATTCCAAAGTGAAGGGAGCCTGTCAGGAGCAGAGGACTGGGACAGTGGGGTTTAAGATTTCAAAGGTCATCGTAGTTGGAGACCTGGCTGTGGGGAAAACCTGTCTGATTAACAGGTTCTGTAAGGATGCCTTTGATAAGAACTACAAGGCCACCATCGGGGTGGACTTTGAGATGGAAAGGTTCGAGGTAATGGGGATCCCCTTCAGTTTACAGCTATGGGACACTGCAGGACAGGAGCGCTTCAAGTGCATCGCATCGACCTACTACAGAGGAGCGCAAACAATTATAATAGTGTTTGATGTGAATGATGTGGCCTCCTTGGATCATGCAAAGCAGTGGCTTGAAGATGCACTTAAAGAAAATGATCCGAGTTCTGTGCTGCTGTTTCTAGTTGGTACAAAAAAAGATTTAAGTGTAAGTGTATTAGTGTTGCAACCACATCAAAAACGATTTAGTACAGATGCCGGGATGGAAATAAGACTCCCACTGCAGAGCAGTTTCACCCATTTCAGGTTTTAATACAAGCTTGATCAGCTG	Q7T3A4	RAB13_DANRE	RAB13_DANRE	rab13	Ras-related protein Rab-13	Danio rerio (Zebrafish) (Brachydanio rerio)	cellular organisms, Eukaryota, Opisthokonta, Metazoa, Eumetazoa, Bilateria, Deuterostomia, Chordata, Craniata, Vertebrata, Gnathostomata (jawed vertebrates), Teleostomi, Euteleostomi, Actinopterygii, Actinopteri, Neopterygii, Teleostei, Osteoglossocephalai, Clupeocephala, Otomorpha, Ostariophysi, Otophysi, Cypriniphysae, Cypriniformes (carps and others), Cyprinoidei, Danionidae, Danioninae, Danio, Danio rerio (Zebrafish) (Brachydanio rerio)	468-878	10-145	42.336	1.19e-34	Q7T3A4	RAB13_DANRE	RAB13_DANRE	rab13	Ras-related protein Rab-13	Danio rerio (Zebrafish) (Brachydanio rerio)	cellular organisms, Eukaryota, Opisthokonta, Metazoa, Eumetazoa, Bilateria, Deuterostomia, Chordata, Craniata, Vertebrata, Gnathostomata (jawed vertebrates), Teleostomi, Euteleostomi, Actinopterygii, Actinopteri, Neopterygii, Teleostei, Osteoglossocephalai, Clupeocephala, Otomorpha, Ostariophysi, Otophysi, Cypriniphysae, Cypriniformes (carps and others), Cyprinoidei, Danionidae, Danioninae, Danio, Danio rerio (Zebrafish) (Brachydanio rerio)	54-190	10-145	42.336	4.96e-36	TR21461|c1_g3_i3|m.17181	309-926[+]	PF00025.16^Arf^ADP-ribosylation factor family^51-173^E:1.3e-14`PF00071.17^Ras^Ras family^54-186^E:2.2e-40`PF08477.8^Miro^Miro-like protein^54-169^E:1.1e-15`PF01926.18^MMR_HSR1^50S ribosome-binding GTPase^54-164^E:2.1e-05`PF04670.7^Gtr1_RagA^Gtr1/RagA G protein conserved region^54-159^E:3.4e-05	NA	NA	GO:0005525^molecular_function^GTP binding`GO:0007264^biological_process^small GTPase mediated signal transduction`GO:0005622^cellular_component^intracellular`GO:0005634^cellular_component^nucleus`GO:0005737^cellular_component^cytoplasm	NA
MSTRG.133914	-1.46343	-0.0819562	12.215	0.00126648	0.0306088	TR91803|c1_g1_i3	transcript_idMSTRG.133914.1		TR91803|c1_g1	1217	TGGTAGCCATAATGCAGATTTATATTTTTCAACTTTGGCCCTTCACACTAATGCACTCGTCCAGTTTAGGTAGTGATACAATATGTGGATGTCTGAAAAAAGGGCAACTGCACTACTCCTTGACGTTATCACGTTAAAAATGGTATCAACAAATGTATTCTTCAAATAAATTAGTTGCCAGGGGCACACTGGGTATTCAGAAACCTTACTTGCATTAGTGGCTTATTGAACAAGAGTGAAAGCACCATGCATACTTCATAAATAACTGAAAATAAATGTACAAGCAGCAGCCAAAACCAAAACACAATGTGGTGTCCATCCATAGTAATTTCTTCAGTTTAGTTAAACCTGTTTCCTAGACACTAAGTTTTGAAAAACATACAAGTCAGATTATAAATCGGCCTGCCAGAAAATCTATTACACACCCCAAAACAGATGCCTGAATAAGTACAGTTTGTCTGCTCTGTTTAAGTTTAACATTTGTAAATTGGAAAACCTCTGAGAAAATGGCTTTGGCTAGTTAAATGTGTTGTCCAGGAGATCACCTCCTCTTTATAGTCTATTTATTGGAAAAATGTATTGCACTTACGTACAGCCACTTGTGTACTGATTAAAGGACTAGGTTTCCCTAATTATTGTACAGCCTTAAACTGTGCATTTACCATATTGTTACTTTTTTTCCTGTGGTTAATTATTTCCAACATGTTTGCTTTTAAATGGAAAGCTTCATCAAAACTATATAATGGTATTGTATATGCAGTAATACAAAAATGATTTTCTTTTAGTGTTACTATATTGAAAGCTGGCTTGGAGGAGGCTTTTCTTTATTATTCCAGGGAAGTCATGCGGCAGATACATTTCAACTCTGCAGACAAAAAAAAAAGTTTTCAAAGTACAGAGAATAAAGCTTTGTATTTAAGATTCTTTAAAAAAAAAAAAAAGTTTTCAAAGTACAGAGAATAAAGCTTTGTATTTAAGATTCTTTAAAAAGCTCTACTACATTGAGGCCTCTTTTTGAAAATCACATTTAAAAAAAAGCCCTGTTTGTATGTGGCTGTTGCTAAATGTATGATACAGCACATGCCTTGCAGCAAAAGCAAGGAATACACATTTCCTCAACAGTTTCTATTCTACTGGATTTTGTATCATAACATGTTTAGCCCAAATGGGATATTGTAAATGTAAGCAATAAAACTATCCACCAGAGAACCTTCAGA	NA	NA	NA	NA	NA	NA	NA	NA	NA	NA	NA	NA	NA	NA	NA	NA	NA	NA	NA	NA	NA	NA	NA	NA	NA	NA	NA	NA	NA
MSTRG.91174	-1.46321	-0.836088	14.0732	0.000611	0.0193466	TR71939|c0_g1_i2	transcript_idMSTRG.91174.1		TR71939|c0_g1	937	ACCACTGCGCCGCCTAGCGCTTTACCCGAGAACTGCAGCTCCCTGCTCGTTCCTCCCGCGACTGTGACGTTTCAAAGGTTTGCTAAACCGGCCAATCAAACGAACAGGCCCGTAGTCTGAGCATGACATTTTAAAAACATTAGGAAAAAAATAAAACTGGATGCAGTAAAACTCTTTATGAAAGGTTCGTTTCTTTGAATTAAAACGCCGCCACACGTTATTAACAGGTATAGCGATTATGCCCGCAGTCTTTTTTATTTCAACCAAAACTCCGTCAAAAAAAAGAAAAAAAAAACAGACAAAATAACTTTGCACAGTATTTAGTTGAATTTAAAATCATTGAAATCACACCAATATGTTGGAAAACTGAAACAATCGTGTTTTAAAATAGTCAACAGACAATGATTGTTTACGGTACGGTGGCGATATATCGTGGAATATAAATCAATTTTTTAAAAGCAATCACTATACAATAATGTGGACGGATGCGTTGTTTTCGCCTGGCCTTGGTGCAAAAGGAGTAATATGGATGTTATTGATGAGAATATTGAATCCATTGCCAATGAGTCTGTCTGTCTGCGGTCCGGATTGTGAGTGACCGGCTGGTTCCGAGTCCAGACTGGGAGATGCTGTGTCTGTGTTGTGTTTGGCTGAGGTGGGGACGGGACGGGACCCGCACAACGGCACAAATATTTACAATTTCTTCCGCTTTCAACTCCGTACCCCCCACCCCCCAGGAAAATCTGGGATATACCCCGGTTCAAGATGGGGAAGGAGGTGAACGGGGTATCCCGGAGCCGGTTTGAGGTCGGTATTGGTTCGGAATTCTTAATTCATCTCAAATAAATAACAAAACTGCAACAAGGTTAGGGTATGTGGTTGGTTGAAATAGGAAGCAATGGGGGATGGGGGAAAATCCAAACGAATGTGTGTGTGT	NA	NA	NA	NA	NA	NA	NA	NA	NA	NA	NA	NA	NA	NA	NA	NA	NA	NA	NA	NA	NA	NA	NA	NA	NA	NA	NA	NA	NA
MSTRG.90179	-1.46084	0.731021	37.7277	4.28e-07	0.00015	TR71594|c7_g5_i2	transcript_idMSTRG.90179.1		TR71594|c7_g5	335	ATGTCTCAATCCTAAAATTCTAGGAATGCAAAACTTTTGGCTATAGCTGTAATCCTGTTAACCTGGCCACAGTGGCGGCTCCTGACTAATAAGTGGGGAGGCTGAACAACAAAACCTCCTTTTATTGCTTATATATAAGGTTCGAAAATGTATGGAACAGACTCTAGAGGCTAAGCAAAACCCAACATGATGCACGGCTATCACTGATCAGTATGGTATTGCACTGCCATTAATTTTAAAGTAAAATACTTTTTTTTTACTTTTACAAAATTACGCCTCCATAGCCTCTTATGACGAGTCACCACACCAGAATTATTTATTTTTTTTTTTTTAAT	NA	NA	NA	NA	NA	NA	NA	NA	NA	NA	NA	NA	NA	NA	NA	NA	NA	NA	NA	NA	NA	NA	NA	NA	NA	NA	NA	NA	NA
MSTRG.99962	-1.46076	-0.488722	14.2404	0.000573	0.0185721	TR73796|c2_g2_i9	transcript_idMSTRG.99962.1		TR73796|c2_g2	385	AGTTTGTTCACATACAGACAAGCACTGACACTGAAAAGATTTGCAGTGTTTTATTTTAAAACTGTTTTTTTTCTTCAGTTTAAGTAAATACATTGTAACCAGTCTAACATAGGCAGCTGACAGTCAAGACATGCTTCTCTGTTTAAAGCCATCCTGTGTCGCTTCCTTCTGTGTTGGGGCAATATAGCTCTGGACATGCAGCCTCTACACGTGTTAACAATTCACATTTCTCCCCTTTTAAATTGTTTTTCATTTTTAAGTAACTGCATTGCAACCTTGTTTTTACCATTTATTGCAAAGATTCGTCATTTGGTTCTGGACCATTTCTTATCTTCGAACAAACATACCACCAACACCCTTGGCACATGACCAGCGATGCTGCTAG	NA	NA	NA	NA	NA	NA	NA	NA	NA	NA	NA	NA	NA	NA	NA	NA	NA	NA	NA	NA	NA	NA	NA	NA	NA	NA	NA	NA	NA
MSTRG.3312	-1.46031	-0.25845	14.3475	0.00055	0.0181308	TR14259|c0_g1_i1	transcript_idMSTRG.3312.1		TR14259|c0_g1	723	CCTGCCAGTCTCAGCTTATCTGCGTCTTCCAAGGAAGCAATCTGTGAGGCTTGCTTCAACACGCTTGGCGTCGAGGCCGGACGATCCCAAGAGGCGCGCCCCTCCTCCATAAAGTCCGGGAAAGCTGGGAAAGGCTGTGGGCGGGGAGCTACGGCCTGTCGGAACATGGACCGGTGTGGCTCAGCCACTGTCGTCCAGGGGACCTGCAAAAAGGTTGCAGTCTGTCCCATCAGTGCCGACACGGAGCTCGGAAGTGGGGGCACACTAGTTTCCGAGGCAACCTTGGAACTAGGCTCCACCTCAATAGAGAATGCAGGCTACCTCTCCTTCCTCCATCTCAGTGAGGAAGGAGCCCTCACCCCAGGAGACCGCTATTGATATAGTATCCTCCTCTGCCACTCACCCTGAACTCTTTTGTTTTTTTTTAAACTGCACTGCAGCTAATTTTCGCAGCACAACACAGGCAAAGCGGGGTTGTGCGGCAGGGTCAACATACAGGTGGACGGGCAACAGTTACTATAAAATATTTATTTATTTATATTTTGCCCAACTGCACGCACGGCAGCTGGTGGAATCGCTCAATGACGGGGTTACAGCAGAGCCTAACCCCAGCGGAGGAACTGCGTTCTCCCCAAGAGTGTTTAGAATGAAAAGACACACACACGCACTCCTTTAAATCAATACTGCACAGGCAGTGGCACACATACGACAGACAGTAAAGAA	NA	NA	NA	NA	NA	NA	NA	NA	NA	NA	NA	NA	NA	NA	NA	NA	NA	NA	NA	NA	NA	NA	TR14259|c0_g1_i1|m.1606	1-378[+]	NA	NA	NA	NA	NA
MSTRG.84486	-1.46013	1.03663	23.071	2.69e-05	0.00255495	TR68115|c1_g1_i1	transcript_idMSTRG.84486.1		TR68115|c1_g1	331	GGAAACATAGCATTTCTGAGTGCATTCCTGGCTGCAATCAGTTGCGTCTAAAATAAAATCATGGGCTCAAGACAGAAACGTTTTCAAAATATGAACTTTCCTACGTGAAGAATCAGAAATGCATCCTGGAACAAGTTGTACTTTTTGACAATAGAACTATATGAGTCATTTGGCAATATTCCTGTTCAATGTTCTTGGATTTTAGTATCCAAGAACATGTTATGCTTTTCTTTCATTATTAATCTATATTTTCTTTATTACTAATAAGTACATTTCTTATTTATTAAGTATCAAAATATAAAAACATGTATTTTACATTGTGGAAGATTAA	NA	NA	NA	NA	NA	NA	NA	NA	NA	NA	NA	NA	NA	NA	NA	NA	NA	NA	NA	NA	NA	NA	NA	NA	NA	NA	NA	NA	NA
MSTRG.64341	-1.45939	-0.238321	11.2371	0.00188312	0.0389878	TR47819|c0_g1_i6	transcript_idMSTRG.64341.1		TR47819|c0_g1	2305	ACAAGTTTTGAACCGGGGACCTTCCAAGCCCTTTTCTTTAAAAATAAAAAAATTACAAAATGAAACTAACTTTTATTAAATAATGCCAAACATTGTAAATGCATTTCAACACAGCCAGTGCCATCAATGGAAAAGATGATAGACAAAATGTGGATTAAAACCAGACTCCCATTCCATAGCAGTTTTGAGCATTCCAAGTTTTCATTTCTCACACATGAGGTTATTTATGCAAACCATCCCCACACAATATTCTTCATGTGGTGGCAGTTGATATTTATCCATGTACATCTATTTTACCATCTGTGCATTGAATCTTGATATATGGCAAGCACTTGTTCAACTGACAAAGTCAAGTACTGTTATGCAATTTCAACAATGCACTACTTACTCGTGAATTTATTTTTGTATTTTCCCTCTCACCACATTAAACAGATTTCCAATGATAATTTGTGTTCCATTGGTCTTGTTAAAGCCATCAGTAGGTCTATGTTGATCAAATATGGTTTGGTTTTAAATGGGATCTTACAGCGGGAATATGAAGGGAAAACCCTCAAGTGAAGGAAAAGTAGATTTCAAAGTTTAAAAAAAAAAATAGGACAGTTGAGTTTCCTATTAGACTCGTACTGTTGTGTTTTCAGATCCAAGTGATGTTCAGTAATTAACTTCAACACTGAGTCGCTACACAGATAGATAACCCTACAGTACTAAGTCGCTTTCATTAAAACAAATAGTTTCTGTATAGTTTATTTCCTTGACTATAGTACTGGTCTGCAGCGTTGAAAGGGTTACATTATTTATAGAAACTTTTAAGGGATATTCTAACTTCTACACTGTATGTTATCATTTGTCCCATGAGTGCCTTTGCATACATAATCTTCATTTTTCATTAAAACTTAAAAGCACTTTTGTTACATCATTAAAATATTGCTGTATCCTAGCTTTTCTGTGTAAAAAGGCCATACATGTATCATATCCTTGAAGTACAGAATTTCGTATAGAGCTTTGTGTTAACCTCCTGTTATCTGATTTGACACTCTAATAATTGTAAATGTACAAAAAATTACAGCCTAAAGAGTGCATTTCAGATTCATTATAAATTGAACAATTTTAGCCTTATCTGGGCAACTGTATACTTTGAACACACAAGAAAATACAGCATTTGAATTTGAATTGTTTGGTTGGCCCCTTTTATTTTTTTTTAATGCACACTGTTACCATAATGGCTGTTTTGCTTTGAGATGATAAACGTTTTTTATGGCAGTCTTCCCAGTTTTTAACTGTATATAGGTGTATTGTGAGTTATTGTTTTTATCATGAGTTGTGCCTACATTGTAAATACAATAAATCATGACTGCTTTTTATTCAGACATTAAAATCTGTTCTGACAATCAATTGTAGTTATGCATTCCATTTGGTTTAAAGGTGATTACAGAAGGAGGTTTGTGTTGCTTGTAAATATGTCATGTATTTGAAGTTCATACTTTCGGTTTTCTGTAAATATAACTCGTGTGAAGCCTGTATAATCTGATCTCAATAACAATAACGTGCTTCTGAGTTAAGCAATAATGTATCAAATGTTTAACTGGATTCAAGCCAGGGGATTGAAAATATATGTATTTTGTTGATTACACAATACTGACTACAATTACTAACTTGAAACTAGTTTCTTTTAGCAGTTCTCATAAATTAAGTTTTATTATACAGTTTCTACCCTGTATAATATTTTGGAAATGTTCATTATAAAAGTGCCCAAAGTATCTTGTATCCAGTGAATTTATTTCCATTATTGCAGTTCAGTGTTTATTTTTATTATTGTTTTAATATTTAGTGTATTTGGCAATCGCATTAGACTTTGGCGCATGTTTTCATAAGAGAAACAAATAACTGGATGAGCTGCATTTAGTGGAATAGTATAGATATTGTATATCTATGCAGAGCAGCCAACCCTGCTTACAATAATTCTACTCGCACAAACCACACCCTAAATATGTTACATGCATTTCATCAGAATGTGTTTTTAAATGCTAGCTGTTTGTTATATGTGCTTTACAGAATTTGCGAGTCTTTTTTTGTCACTTTTAGTACACTGGTTATCTATCTTTGATCTGTAATGTAAGCTTTTTATTGTAGCTGATGCATTTCCGTAGGAAAAAAATATTTTTGCAATATTATGTACAAGTTTTGTTTGTTAATCTAATTATACTGGATATCGTTTGTTTAAGAGTGTGTGCCTTTTTGTCACTGACTTTTTTTTTAAACTATAAAATTGAAGAGATTGTCAGAATGAAGTGTGATATGTGTGAAT	NA	NA	NA	NA	NA	NA	NA	NA	NA	NA	NA	NA	NA	NA	NA	NA	NA	NA	NA	NA	NA	NA	NA	NA	NA	NA	NA	NA	NA
MSTRG.76532	-1.45834	-0.0460487	14.5887	0.000502	0.0171426	TR54409|c0_g1_i1	transcript_idMSTRG.76532.1		TR54409|c0_g1	609	AATCCTCAATCCTGTACAGGGGCAGACCCTTCTTTGTAAACATTACAAAACCTGGCTTAAGTTCTCGGCAGGTGTTTCCTATGCACTTTGACATAAGAGAACATTTTTATAGCATTCCTGTGTCTGCTCAGAAAGATCATTTAAGGTACAGAGTTCAGTGATTCTGAGGTTTCATTCTTATACATGTATTGTCTTGTTTGTGATGTCGTTGTACAGATGGTACATAAGACTGTTTCTGCTACTATTCTAAAATACAAATATTACAACCCTGAAAGGCTGTTTGTTAGCTTCAGCCATACAGCAGTATTCATGTCTTTCCTTTACTGCACCAGATATATTTATAGATTTATTTTTCATTGTACTTTCACTTCCCGCTTTAAAAATAAAATAAGAGCATACCATGCACACGGTAGCAAAAGAGATGTCCAGTATCAAACAGAAACCATCATTGATTTCCAAAAATTGATGATACTAAAAATGAGCCAAACGAATCAATTACAATGAAAAATGTATGTGGGGTACAGTACTTAAAAAAAATAAAAAAAATAATAATAAATAAATAATAAAAAAAACAATAACATTACTGCTATAGGCCATTGAAATGTCTTT	NA	NA	NA	NA	NA	NA	NA	NA	NA	NA	NA	NA	NA	NA	NA	NA	NA	NA	NA	NA	NA	NA	NA	NA	NA	NA	NA	NA	NA
MSTRG.9459	-1.45661	4.53284	105.811	2.52e-12	1.15e-08	TR18050|c1_g1_i3	transcript_idMSTRG.9459.1		TR18050|c1_g1	1905	GGTTAGCGTTGATACACTCCGTCTAATAAAGGTTCATACTTGGAACACATGTTCTTACAAGGCACTGGAATGAACATAATCGTATCAGTTGTTTTACTTATCTCCGCAGCAATCGTCACTGATGCAGCAAACCCATGCTGCTCTCAACCATGTCAGAACAGAGCAGTGTGTATGACAAGGGGGTTTGGTCAGTACGAATGTGATTGCACAGGAACCGGATTTTATGGAGAAAACTGCACAAACCCTGAATTCTTTACAAGGATAAAGGCAGCCATCAAGCCCAGCCCCAATGCGGTGCACTATTTTCTTACACACTTCAAGGGGTTTTGGAACATTATTAACAACATTTCATTTCTAAGGGATTTCATAATGAGTTATGTATTAACATCCCGGTCTCACTTGATTGATAGCCCTCCTACCTATAATTTTGATTATGGATACAAAAGCTGGGAAGCCTTTTCTAATCTCTCCTACTACACCAGGAGCCTTCCTCCCGTGCCGGAGGGATGCCCAACACCTATGGGAGTGGCAGGAAAGAAAACACTTCCCGATGCAAAATTAATTGTGGAAAAATTCTTGCTGAGAAAAAGATTCATCCCGGATCCTCAAGGTTCCAGCTTGATGTTTGCGTTCTTTGCTCAGCACTTCACCCATCAGTTTTTCAAGACAGATCACAAAAAGGGCCCTGCCTTCACAAGCGCAACTGGACATGGTGTTGACTTAACCCATATATATGGACAGACCCTTGACAGGCAGCACAAACTCAGGCTCCAGAAAGATGGAAAAATGAAATACCAGATGATTGATGGGGAGATGTACCCCCCCACAGTAAAGGAGGCTCAAGTGGACATGCACTACCCTCCCCATGTTCCAGAGGAGCACAGGTTTGCTGTAGGTCATGAAGCCTTCGGCCTGGTCCCTGGGCTTATGATGTATGGCACCATCTGGCTGAGAGAACACAACCGCGTCTGTGACATCTTGAAACAGGAGCACCCCGAGTGGGAGGATGAGCAGCTCTTTCAAACCACCAGACTTATCATGATTGGTGAGACCATCAAAATCGTGATTGAAGATTATGTTCAGCACCTGAGCGGGTACCACTTCAAGCTGAAGTTCGACCCTGAGCTGCTGTTTAACAAGCAATTCCAGTACCAGAATCGGATTGCAGCCGAGTTCAACACCCTCTACCACTGGCACCCTCTCATGCCTGATTCCTTTCTCATCCAAGATAAGGAGTACAGCTACCAACAGTTCCTCTTCAACAACTCTCTGGTGAAGGAGCATGGCATCAGCAACCTGGTTGAGTCTTTCACCAAGCAAATTGCTGGCAGGGTCGCCGGTGGCAGAAATCTGCCCCCAGCTCTCATGAAGGTAGCACTGGCTTCCATCGAACAGAGCAGACAGATGAAGTACCGGTCCATGAATGAGTACAGGAAACAATTCACCATGAAGCCTTACCGCTCATTCGAGGAACTCACTGGCGAGAAAGAAATGGCAGCTGAACTGCAGGAGCTATATGGAGATATTGACGCGATGGAGTTGTACCCCGGTTTACTCGTGGAGAAGCCTAGACCTGGTGCCATCTTTGGGGAGACCATGGTGGAAATGGGTGCCCCCTTTTCCCTCAAGGGCCTTATGGGCAATCCTATCTGTTCCCCGCAATATTGGAAGCCAAGCACCTTTGGCGGGAAAGTGGGCTTTGAGATTGTGAAGGACGCCTCCCTGCAGAAACTAGTCTGCCACAATGTCAAAGGGCCTTGCCCAGTGGCGTCCTTTCATGTGCCTGAACCGGATCAGGCAGGCTCTGCAACCATCAATGCAAGCACTGCTCACTCAGGGAAAAGTGATGTTAACCCCACTCTGCTACTGAAAGAACGGACTTCTGAACTTTAAGAAAATACTGCT	A1XQX2	NR1BA_DANRE	NR1BA_DANRE	nrxn1b	Neurexin-1b (Neurexin Ib-alpha) (Neurexin-1b-alpha)	Danio rerio (Zebrafish) (Brachydanio rerio)	cellular organisms, Eukaryota, Opisthokonta, Metazoa, Eumetazoa, Bilateria, Deuterostomia, Chordata, Craniata, Vertebrata, Gnathostomata (jawed vertebrates), Teleostomi, Euteleostomi, Actinopterygii, Actinopteri, Neopterygii, Teleostei, Osteoglossocephalai, Clupeocephala, Otomorpha, Ostariophysi, Otophysi, Cypriniphysae, Cypriniformes (carps and others), Cyprinoidei, Danionidae, Danioninae, Danio, Danio rerio (Zebrafish) (Brachydanio rerio)	40-237	613-681	34.286	5.13e-07	A1XQX2	NR1BA_DANRE	NR1BA_DANRE	nrxn1b	Neurexin-1b (Neurexin Ib-alpha) (Neurexin-1b-alpha)	Danio rerio (Zebrafish) (Brachydanio rerio)	cellular organisms, Eukaryota, Opisthokonta, Metazoa, Eumetazoa, Bilateria, Deuterostomia, Chordata, Craniata, Vertebrata, Gnathostomata (jawed vertebrates), Teleostomi, Euteleostomi, Actinopterygii, Actinopteri, Neopterygii, Teleostei, Osteoglossocephalai, Clupeocephala, Otomorpha, Ostariophysi, Otophysi, Cypriniphysae, Cypriniformes (carps and others), Cyprinoidei, Danionidae, Danioninae, Danio, Danio rerio (Zebrafish) (Brachydanio rerio)	1963-01-01	616-681	35.821	4.26e-07	TR18050|c1_g1_i3|m.4434	49-1893[+]	PF03098.10^An_peroxidase^Animal haem peroxidase^140-567^E:4.3e-98	sigP:1^26^0.873^YES	NA	NA	NA
MSTRG.68580	-1.45634	1.49392	26.8683	8.48e-06	0.00120788	TR48390|c2_g2_i1	transcript_idMSTRG.68580.1		TR48390|c2_g2	465	TAGTCAGACTGCAGTTTGATTGATGGACAACCGTGGGTAAAATACAATTTTAATGATTTTAAACTGCAGTCACACAGAGTGCAATTAATGAAAAGTATTAGCTGTATTAGTAATGTATTAATTAACTGCACTCCATGTTTTTCTCCCGATTTAATGTGCTGTACCAGTTATTGGAGTAAAACATGTAGTTGGTTTCTGTCTTTCCACGAATACCAATTGAAAGTCTAATCTGTTTATTATTTTGTATAAAAGTAATATCTATTTCTAAATTCCGCTGTATATCCTGCAGAAGCTGTGTCAATGATTGTAAAAATTGTTATTATTATTGTTATAATTGTTTTTTGTTTTTTTTACACTTAACTCAAGAGCCCACATAGGTTTAATGCCATTGAGGGGCAGTGCAAAGTCATTTGGTTGCCTATTTCTAATTATTAAATAAATTGTAACAGTGTTGTCATTTAAAAA	NA	NA	NA	NA	NA	NA	NA	NA	NA	NA	NA	NA	NA	NA	NA	NA	NA	NA	NA	NA	NA	NA	NA	NA	NA	NA	NA	NA	NA
MSTRG.99747	-1.45415	0.894147	13.8584	0.000704	0.0211676	TR73757|c4_g1_i13	transcript_idMSTRG.99747.1		TR73757|c4_g1	691	TATGGTACTAAATTCAGCTTCTTTTTATATAATATTGTCATATAATCCAAACACAACATGCTTTGAAACAAAAGCTAAATCGGTAGATTTAATAGATTAAAAAACAACAACAACAACAAAAAAAACATGTTGCCTTCATTTTTAAAGTAAGAAAATGTGAATACAATATGCCTACTTCTGATTTGGCTTGTCCAACGCAAATACGCGAATGTTCAGCCCTAATGTGTGTATCCTAGCAACGCGCTAATCTACCGTACTAGCACTAAAAAAGCGCACTCTCACACACGCAAGGTTTAAGACATACCTCCTCATGAATTTTGGTGGTATGATGAAATCCTTGCAGTCCGTTTAATCAGCGTGCTGATGATAGTTTACAAGCTGTGAGGCTAATTACGTTAGTTGCCTAATAATTAATTTAAACAATTAATTCATTTGAATAATTACAATAGTTCAAATTAATGTGCGTTAATCAAATTGAATGAATACTATATGACTATTACCATATTAGATCACCGACTAAACACAGACAATCTATTAGTTACCTGTTAAATAATCTGAATATTCATTCACATTAATTAAAACCTGATCATAATCATTTTATTTAATGACGTCACACATAAGATCCCCATTCTTAACTGCAGGACCAAAAAAAAAAATAAAAATAAATAAACAAAAAGCACTGTAGGAGGAC	NA	NA	NA	NA	NA	NA	NA	NA	NA	NA	NA	NA	NA	NA	NA	NA	NA	NA	NA	NA	NA	NA	NA	NA	NA	NA	NA	NA	NA
MSTRG.98833	-1.45342	2.40553	11.3719	0.00196256	0.0399158	TR73592|c0_g1_i2	transcript_idMSTRG.98833.1		TR73592|c0_g1	3373	TGTGTAAACCTTGTCATCTTGTCTGATCATGGAATGGAAGAAGCCAGTTGTAAGAAGGCAGAATATATATCTGAGTACATGGATAATGTGGACAACTTCATAATTATACCTGGTCCTGCCGCTCGGTTACGACCAAAGAATCTGCCAGAGGACTTTTTTACTTTTGACTATGAAGGCATTGTGAAAAATCTTTCATGCAAAACTCCCGGTCAGAACTTTAAACCTTATATGAAACAACACCTACCAAAGCGTTTTCACTTTGCCCGCAACATCAGAATTGAACCAGTTCATTTCTATATGAATTCCCAGTGGCAGACAGCACAGAAGCCAGGCGGCCTGAAATATTGTACAGGGGGGTTCCATGGCTCAGATAACCTCTTCAAAAACATGGAGACGATTTTTATAGGACATGGACCAGGAATAACATCCAAGAATAAAGTGGAACCATTTGAAAATATTGAAGTCTACAACCTATTGTGTGATCTGCTGAATATTACACCTGCCCCAAACAATGGAACACATGGAAGTCTGAATCATATTTTGAAGAGACCTGTCTATAGTCCAGTCCATCCTACAGAGGTGTCATCGCCTGACATCTGTTCTGTAACTACTCTGCTGCCGACAGATACACTTGGGTGCCAGTGCAGTTCTCATAGTAACCCAGAGGTAGAAAACCTGAACAAACAACTGGAACTTAATGTAGATCAAGTGAACACAGGAAATGAACTTCACATGCCATTTGGAAGACCACAGGTTTTGCAACAAAATGCTAAATACTGCCTTTTATACCATTCTCAATATATAAATGGATACAGTCAGGATTTTCTGATGCCATTATGGAGTGCTTACACTGTGCAAAAATTTGAAAGTGTTGGTTCTTTACAGCCAGAAAGTGCTGATTGTTTGCGAGCTGATGTTCGTATACCTGCCAGTCAGAGTCAAAGCTGTCTGAGTTACAAGAAAGATCCGAATCTTACATTTGGATTCTTGCACCCCCCTAATCTAGGGACACCCAGCAGAAAGTCTGACTCGCTGATTACTAGCAACACAGTGCCAATGTATACTGCTTTCAAAGATAGCTGGATACATTTTCACAGTATGCTGCTATTAAAATATGCTAAGGAAAGAAATGGACTCAATGTAATTAGTGGACCAGTATTTGATTACAACTATGATGGACACTTTGATACTTCAGAACAACTTAAACAGAATATCAGAGACACAAAAATTCTCATCCCAACACACTATTTTGTGGTGTTGACCAGCTGTAAGAATTCTTCCTACCCTCCTGAGGCTTGCAATGGCAGTTTGGATGTTTCCTCATTCATTATACCTCACAGACCTGATAACACAGAGAGCTGTACAACTGGTACAGACTTGCAGTGGGTGGAAGAGTGGCTGAAGTTCCATGTGGCCCGTGTACGAGATATAGAGCTGCTAACAGGACTCAGCTTTTACCAGGACAGAAGACAGCCGGTCACAGAGATTTTACAGTTAAAAACATTTTTACAGACTTTTCAGAATGAAGATTAATTTCCAACAGGACATTTTTATACATGGTTTTTAAATGCATTTTTTATTATTATGCTGCCTGTAATCATGAAATGTCATGAGGCCATTATGTACTGTAGCAGATTCGTTTTTTTACTTCAGTAACCAAAAAACAATGGCGCGCTGTGGTACTTTTGTCGGGCACAATGTTCTGAAAAAGAGGCAGCTCATTCTTGTCTAGCTTTATTTTAGTTGTCCTTGTTTTTTGTTATAATTCATCAAATAAATATCTTCTGTGACAAGCATTTGTGCAAAAAAAGGAACATTTTATATTTCAAAGTTTTCATTTAATTTGTATTTATCTGAAATTATGGGGTTCATTTCAATATTAAAGTAAAGCTTTTGTCCTTTAGGCCTCTCCTTATTTTTTACATAAGTATTAACATACATTTTTGTTCTAGTCACTTAACTAAAATCCAATTTATGTGGCAACATGATACCATTATTATATATTCAATTGAATATAGATTTCATTGGATGAAAATTTGGTTTTAAGTCATGGTTTGAGGAACTCTGAGAGCATCAAAAAACGTGTCATTTATTAATATAATTAGAAAACAATTCCGTACCACCAGTAATTCAAAATGTGCCTGTAAAGAATATCAATAGTGCTAATTTAATCCAGTTACGAATACAGTATTTATAAATTACAAATTTACTTCATACCACACCAGATCATATGGTCACCCATACGGTTTTGGTATTGCTGTATAAATGGACGTTAGTCTGACTGATCTTCTACGATGCCAGGGATGCCAAATCAATGGACATTTTAAAGTAAATGCTTTAGGAAAAGCGCACATTTTCTAACCTGGTGCTTCAAAGGACAACAGGGATCAGCTCAGAGCAGGGCCACATGTATCTGTAGAAAAGCTGTCTGACAAATCTTCTCTTTACTTTTGTATATTCTAAAATGTTTTAACTTTGTACTTTTTTTTATCTGATGTTTTATTGATCGCTATTATTGTGTGTACATCACTTTGGAATGCTTCACAGCAAATACTTCACTACATTGTTTACTGCAGTGTGAATGTGTGCCTCTACATAGATATTTTGTGAAGATGTATTGTTTTTTTGGGGGTTTTTTTTACAGCCCTTATACAAGTATCACATATGTAACTGTTTGAAAAAGGTCAATATAAGGAGATATGCTAGTTCATTATTGAAAGTAATGAGTGGATTAATGATTACATCTGTTGTATATTCATTTTTTTTACAATAATTCTCATGTGGTTGTATGCGGTCCTATTTTTTTTTTTGAAGTTAGCTCATTACAGATCCTCTGGAAACTCTTCATGCAGTACATGTATTTACGTGAGGTCTACCTTCAGTCCTTCACTAGAGGGCAATATTGCTTACGTGGTTGTGCATTGTTTGTAAAAGCATCTGCTGTGCACTGTTGAAGATTTACAGACAGTATTATAAAAACTTGATTTCTTGTTTAATAACTGAAAAAGATTAACTTCTGAAATTATAAATGATGACTAGGGATTTTAAGGGATTTTTCTTTTGCTAACTCCCAGTTGGCACAGTTTGAAACCCCTGGTGGTCATTACTAAAACCACCTCACTGATTTAAAGGAGGCATTAGTTAATAAAACTGCAAAATAACTTGCTGAGCAGAAACAACCACTGATAATGACAGAAAACTCACAAAACCTGTGATATTAAACAGTTAAGAAATTGAATTTTGAGAAAATGTAGATGGTATATGGCATTCATTTAAAATCATTTTACAAGGTGCATATGGTACATATAATAAATATAAGTGTATTATGACTTGGTTTTCTAATAAAAGTTGAATTGGTCATTTTAAAAAAAAA	Q5BKW7	ENPP6_DANRE	ENPP6_DANRE	enpp6	Glycerophosphocholine cholinephosphodiesterase ENPP6 (GPC-Cpde) (EC 3.1.4.-) (EC 3.1.4.38) (Choline-specific glycerophosphodiester phosphodiesterase) (Ectonucleotide pyrophosphatase/phosphodiesterase family member 6) (E-NPP 6) (NPP-6)	Danio rerio (Zebrafish) (Brachydanio rerio)	cellular organisms, Eukaryota, Opisthokonta, Metazoa, Eumetazoa, Bilateria, Deuterostomia, Chordata, Craniata, Vertebrata, Gnathostomata (jawed vertebrates), Teleostomi, Euteleostomi, Actinopterygii, Actinopteri, Neopterygii, Teleostei, Osteoglossocephalai, Clupeocephala, Otomorpha, Ostariophysi, Otophysi, Cypriniphysae, Cypriniformes (carps and others), Cyprinoidei, Danionidae, Danioninae, Danio, Danio rerio (Zebrafish) (Brachydanio rerio)	4-546	231-413	29.592	5.68e-17	Q5BKW7	ENPP6_DANRE	ENPP6_DANRE	enpp6	Glycerophosphocholine cholinephosphodiesterase ENPP6 (GPC-Cpde) (EC 3.1.4.-) (EC 3.1.4.38) (Choline-specific glycerophosphodiester phosphodiesterase) (Ectonucleotide pyrophosphatase/phosphodiesterase family member 6) (E-NPP 6) (NPP-6)	Danio rerio (Zebrafish) (Brachydanio rerio)	cellular organisms, Eukaryota, Opisthokonta, Metazoa, Eumetazoa, Bilateria, Deuterostomia, Chordata, Craniata, Vertebrata, Gnathostomata (jawed vertebrates), Teleostomi, Euteleostomi, Actinopterygii, Actinopteri, Neopterygii, Teleostei, Osteoglossocephalai, Clupeocephala, Otomorpha, Ostariophysi, Otophysi, Cypriniphysae, Cypriniformes (carps and others), Cyprinoidei, Danionidae, Danioninae, Danio, Danio rerio (Zebrafish) (Brachydanio rerio)	2-182	231-413	29.592	1.6e-17	TR73592|c0_g1_i2|m.54353	1-1533[+]	PF01663.17^Phosphodiest^Type I phosphodiesterase / nucleotide pyrophosphatase^1-124^E:8.9e-12`PF01223.18^Endonuclease_NS^DNA/RNA non-specific endonuclease^341-487^E:2.7e-06	NA	NA	GO:0003824^molecular_function^catalytic activity`GO:0003676^molecular_function^nucleic acid binding`GO:0016787^molecular_function^hydrolase activity`GO:0046872^molecular_function^metal ion binding	NA
MSTRG.112306	-1.45327	2.86676	23.7069	2.61e-05	0.0024954	TR75540|c2_g1_i6	transcript_idMSTRG.112306.1		TR75540|c2_g1	2632	CAACACAAGACTATTTGCACGACTCCATTTACTCGTACATCACCTCCAAGCTTATGGCAAAAATAGCCTTTTTTATTTCTACTGTTGGTACCCCTTTTACTCTTTAAAAATTCCGCCAAAAAAGAGAAGACGGTTTACCAAAACCTTAGCGCCGTTATTTCACGGCAGACTCCAAGTGTACAACAGGTATCCAGAGGGCCTAGGAGCAGCACTCTACAGAGAACAGTTCGACTTCAACGCTGAGCCGCCTTGGGAGCCCAGCTGATAGTGGGAGAGCTCCATCTCCTGACTTGACTTGTCCATTTTGTTGCATATTTTAAGGGCCCCAATAAGGCTCGGCTATCCCTGTATTTGGCAACTTGGTTTATGATTGTCGGCTTTGCGGAATACGGCTGAGATGAAAGGATTTGTTGATGAACCAAACTACACTATTGACCTTTTGGAAGAAGGAACAACTCTTAGTGATGTCATTGATAACCATATTTATGAGCAGGCTCTGGTTGAAAAGAATGCCTTTTTTGTGGCAGACCTTGGGAATGTAGTAAAGAAGCACATCCAGTGGCAAAATGTGATGGCCCAAATAAAACCCTTCTACACTGTGAAGTGTAATACCAGCACTGCTCTTATTGAGATTCTTGCAGCTCTGGGGATTGGTTTTGCTTGTGCCAGCAAGAATGAGATTGCACTGGTGCAGAGCTTCGGTGTTGCGCCTGAAAACATCATCTACACCAGCATGTGTAAGCAACTTTCCCACATCAAGTATGCTGCAAAAAATGGTATTGATATCCTGGTCTGCGACAATGAAACGGAACTGATGAAAATTGCTCGCAACCATCCTAGTGCCAAGACATTTGCTCTTTAGGTTCTCGAGACTCCTCAGCACTGGAGCAGGAGGGCTGTGACCTAATCGACCTACTTCTGACAGTCTCCAGGCTTTGATGTAAACCAACTGCCCCAATCATCTTGTCCTTCTCTTAGGCTCTTGCTGCACATCGCAACTGAGGCCAGCAGCGAAGGGGAGGAGATGAGTATGGATTTTGGTTCTACACTGAAGAATTGTCGGCAACTTTTGGAATGTGCAAAGGAGTTGGGAGTTGAAGTAGTGGGTGTCAAGTTTCATATTTCAAGCTCCTGCAAGGATCTACAGGCTTACACACATGCGGTCTCTGATGCTCGCTGTGTTTTTGATATGGGGGCAGAGTTTGGTTTTAACATGAGCATTTTGGATATTGGTGGTGGATTCTCTGGAGCAGAGTTTCAGCTGGAAGAGATTTACAGTGCCATCAGTCCATTACTGGATATCTATTTCCCGCCAGAATCTGGTGTCTCTGTTATTGCTGAACCTGGAAGTTACTATGTGGCGGCTTCATTTACACTTGCAGTGAACATAATCGCTAAGAAGGTGGTTGCTAGGGATCAGAATAAGGAACTTGAACCATCTCCAAATGACGAACCAGCTTTTATGTATTACATGAACGATGGCATTTACGGGTCTTTTGCTAGCAAGCTGACTGACAACACAATTGCTGTTCCCTCAGTTCATAAGAAGTACAGCAAGGAAGAAGCGTTGTTTGCGAGCAGTTTCTGGGGCCCGTCCTCCGATGCTCTTGATCAGGTTGTCGAGCACTGTCTGCTGCCTGAGCTGAATGTTGGAGATTGGGTGATTTTTGACAACATGGGAGCAAACACCTTGGGAGAGCAGTCTGCTTTCAACGATTTTCAGAAGCCACCAGTTTACTATCTGATTTCGGCATTTGATTGGTACGAGATGCAGGATGCTGGAATAACTTTGGACACCACAATGAAGAACTTCTTCGTCGTGCCTTCTTGCTTTCACGCGAGTCAAGAAGACCGGATTTCTGCTCCTGCTTAACCTGGCATTGACAATTAAATAATTTAAGCCTTAGAGTTTGATCCTGTAGCTTGTTCAATCCACATTCCCAGGTGGAAGGAAACGGTGAAACAATCTTGAGTAGAGCTGTGGAGAAACGGAACACTTGAGAAGCAGGGCTAACTGGGACCAGACAGAATTGGTTTAAATGTTTTAATTATATTATCAAAAAAAATGTAAATGTCAAATTTGAATTTGCAAGTTAAAGTATCAAATAATCCCTCCACCCCCTCACCCACATACAATATTAATATATGCAACAAAATGGATGACTTAGTAGAGATGGGATTTGAACACTGGGTTCTCTGCTCAATGTTTACATACGTGTTCAAATTTATTTTTTTTTCTTTTGTTTTTTGTCTGCCCAAGATGTAACATTTGTCCTGTAGAAAACAAGAGTGACTTCCTTTTATGTTAAGTACGTGTAGAATATGTAAATTTGGCCTTTTAATCTGTAGCGTAGTAGTTGTGAAATCTCATCCATTTTATTTTGTGGTCTGACCTATCTCTTTCTATAATTGCAATAAACCTCTTGCGTAGGTTTTGCTGTTTTGTCATCAGTTCGGAAGTGTTAGGGTTGTACAGTCTTGGGCTGGTAAAACTCTTAACTGTTATTGTTCTGAATGTAAATTGTATACCTATACAGTATCGCTGTAGTCCAATTTGCAGTGTTACAAAAGCGTATTGTTTAAAAAAAAAAAATAATAATAATTTAAATTGGCTGTGTGATTTTAATTCTCA	NA	NA	NA	NA	NA	NA	NA	NA	NA	NA	NA	NA	NA	NA	NA	NA	NA	NA	NA	NA	NA	NA	TR75540|c2_g1_i6|m.64679	1025-1873[+]	PF02784.11^Orn_Arg_deC_N^Pyridoxal-dependent decarboxylase, pyridoxal binding domain^5-113^E:2.1e-27`PF00278.17^Orn_DAP_Arg_deC^Pyridoxal-dependent decarboxylase, C-terminal sheet domain^117-239^E:2e-20	NA	NA	GO:0003824^molecular_function^catalytic activity	NA
MSTRG.52128	-1.45273	-0.305567	23.6251	2.24e-05	0.00223876	TR45647|c2_g1_i5	transcript_idMSTRG.52128.1		TR45647|c2_g1	1407	ATCCTAAAATTCTAGGTGATGCTAATTTTTTGGCCATGGCTGTAGCCTCAGCCTGTGTTAGTGCCTGATAAAGAGTTCATGAGCTGAAGTTTAAAAGCACTATTTCTCCCGAGCTTGGCTGGAGAGGACCCTTCTGTCAGCCCTCCCTCTCTCTCTGTCTCTCCTGGCACTGCCGCCTCGCCTCGAAGGGTTTTGTGCCAATGGAAAGGGGCTTTACTGCACTGTTCAGTTGCTGTATTGTTTTTCATTGTTGTTTTTTGGAGGGGTTGTGTGGTGGCTGTGGGTTTGGTTTGGCGGTGGGTGAAAAGCTTGTCCTTTTAAAGGTTGGTAGATGAGAGAGGAGGCTGGGATCCTGCTTTCCATGTGTTTGACATGTTGGATCATCTCATCTATAGGCTGGCCGCTGCGCTGACCTGACCCATGGGTAGTGAGCAGGGTGTGAGTGACCTGACGTAGCGACAGGTGCGGGGTAATAATAATAATTAGGGGAGGGGGTGACCATCGGCCATTGAGTGTATTGAGGCTCTGAGGCCTTCGAGAGCCAGTCTCACAAACCTTCATCTGTTGGCGGAGCCCAGCATGGTGCAGCACACAAAGCTTAGCATAGCTGCACCCCTCTTTCACTTACAAACACAGTGGCTGATGTAGATTTCTTTTCAAGTGGGATATTCAGGGTGGATTGGTAGATTTTCAGACCCAGGTGTGGTTGGAGCATCGAAAAGCTTGAAGCACTAAAAAAAAAAAAAAAAAAAGAAAGGAATGGAATGGAAAACATTTTTATATATATATAGATATATAATGAGTTTGGGGGAACGGAGCGCCATGTGCAGGCAGCACTATTTGAATTCGTTGTGCAATGACATTGACTTGGTACTTTTGTGTCTTTGTAGTTTTCAGTAAGTTAGTCGTCGAGACTTTAAATTTGATCTTAAATCACGGTAGTGATCTTTTATTTTTACTTTTAGAAACAAAGTCCCTGAATTGGAACAGTGACTCTAAACAGAACGGCCCTTTTCCCCCGCTGTGCTGTGAGAGACAGGGCTTTGGGTGGGCTGGAGAGTGAGCCACGCTGGGGTGTGGAAGAGTGTGCAGCAGTGTGCACGCTCACAGGACCTCTTGGAAGAGTGTGCAGCAGCGTGCACGCTCACAGGACTCCTGGCCATTACCACAGGTAGCAAGAGAGAAAGATGTGACTCGTGGAGCTCGTATTCATTTAATGTTAAACAATAGAAATTAAAGTAACTGGAAATTAAATATGCCTTTGCATATACCTCTACACAATCCATGCCCATTGCTGCATGTCCTATAATATGCACAACTGTTTAGAGTATTTAAATCCTCCCCCCTCCAGTTGTTTGCTCCAATGGCACCCATGCTACCCATACTCTGCTTCCTGGCTGCCCAGAA	NA	NA	NA	NA	NA	NA	NA	NA	NA	NA	NA	NA	NA	NA	NA	NA	NA	NA	NA	NA	NA	NA	NA	NA	NA	NA	NA	NA	NA
MSTRG.126073	-1.44972	1.12525	24.9437	1.49e-05	0.0017268	TR90440|c0_g1_i2	transcript_idMSTRG.126073.1		TR90440|c0_g1	938	CTTTGCCTCCATTGGACCATAAAGGAGAAGCCCTTGGGCACCCTTTAATCATCAGCAACACCCCTTGCAAAGGTTTTAGACAGGAGCTCACCATATCCGTAAACAGCACTTATTTCAATGGTGACTTAAGGGGCAATAGCTCTGTTGAGAAAGAAGACGTCAGAACACTTTCCTCTGGGAGCTGTGATAGCCACAGGGAAACCAGTTCCTGTTGCTCGACGGGGCACAGTTGGGATCAGCCAGGTTTGCAGAACTCCTTAGAGAGTCATGGGTGTTCAGACAGGAGGGGTTTGTCCTTGGTGTCTGAAGCTGCCAGCTTGTCGGACTCATGCTCCTGCCAGAGCAGCAGTGACTGCCTAAACTGCTCTCAAGAGCTGGAGTACCTCAGTCACCAGAGATGTGAGACTGCCAAACCCTGCAAGACTTACACAAAGGAGATCGGCAGACCTCAGAAATTGGGCCCCTTTCTTAATCAGCCTTTAGAACAGTTGTCGGTGCAGGTGCCGCGCGAACCCATTTACGCTGAGAGCACCAAAAAAAAGAAGAGGACCACAAATGAGATCCCTAGAAGCCCTGACCAGGACCAGATACCAAACCTGTTCCATAAAAAGCCAGATGGTTTTGATAATGCAGTGAACCTCACAGACTGTTCATCTGGTGACTCCAGCCCGCGAGCTAAAATAACAGTTATGGCTGCCCACACAGAGCAGGACAATAGAACTTTCTATCTAAGCAGCCCAGATTCGGCTGTGAGTACACAATGGCAGCACTTTAGCCAAAACTCAACCCAGGAGCCTTCTTTCCCGTGGCCTCAGAGTAACTCTCAATCCTCTGAAGCCGGGCTAACCGACAAGAGTGGCGCTCTCCTACATCCTAGAACAAACACTCACCCCAGCCCAGCTATCCCTCCAAAACAGTCCAGAGGCTCATGCTCCCCG	NA	NA	NA	NA	NA	NA	NA	NA	NA	NA	NA	NA	NA	NA	NA	NA	NA	NA	NA	NA	NA	NA	TR90440|c0_g1_i2|m.70569	3-938[+]	NA	NA	NA	NA	NA
MSTRG.52281	-1.4492	1.92644	37.4691	4.57e-07	0.000159	TR45680|c2_g2_i1	transcript_idMSTRG.52281.1		TR45680|c2_g2	759	AATTATGTTTTGGTCTGTATCCCTTAGGCTGCTTTAAATTTGCGTTGCCATTTAAAGCAAATTTCAAGATTCTAATTTCACGTTTGCTTTAAGGGCTACTTTCTTTGCAGATAGAGACGTACAAGCTACACGTTTCAGGCTACTTTGTTGCAAGCAACTGTAACAAAGGATTGTTGATTATGTAGACGGAACATTGTGTCATACAATTAATCAGCCAATGAAAGTGATGTAAAAAGTCATGTGACTAACTTGTTCACTGGCGAAAAAAACTTTGAAAAATGGCAAAGAAAGTGATAGCAGAGCCGGTGTAGAATATTATGAGGAAGATTCTCCTTATCGATTTCATTTTTTTTATTTATAGGTAGTATAGGCGAGTAAATACTGTAAGTGTTAATCTGTCCATTCCTGGTAGTTAATGATCAATTTGTCAGTTAATGCCACGAGATGTAGTGGAGCGGCATTAAAGTCGACAAAACTATGTACTATTATGAACCGTTTTAAACATAATGTTGTGTTGGCATTATAGTCTAATATTAGAAATAAAAAAAAACGGTTTGGTACTGATGCTGAAGCATTAGAGGGTTAATTTTAAACTGCAACGGAATGTTAACAGTAACGGTGTGTTACGTTTCAGTTCCCAAGTTGTGTTTTCAGTGGTCCTTTTCTCTCAAATAAAGGCTTTCATTTGATACAACTTAAGAGTAATGGAATATTGCAGTTCAGCAAACGCAACTTGCAAATATTGTTACACAGTTACTG	NA	NA	NA	NA	NA	NA	NA	NA	NA	NA	NA	NA	NA	NA	NA	NA	NA	NA	NA	NA	NA	NA	NA	NA	NA	NA	NA	NA	NA
MSTRG.120427	-1.44895	1.66281	17.8961	0.000165	0.00838254	TR86801|c0_g1_i1	transcript_idMSTRG.120427.1		TR86801|c0_g1	249	GTGTTTCTCTGCAGGTGTGTGTGCGGTGGAGGTGTACACTGATCCTCACTGTGTGTTTCTCTGCAGGTGTGTGTGTGGTGGAGGTGTACACTGATCCTCACTGTGTGTTTCTCTGCAGGTGTGTGTGTAGTGGAGGTGTACTCTGATCCTCACTGTGTGTTTCTCTGTGTGTGTGGTGGAGGTGTACTCTGATCCTCACTGTGTGTTTCTCTGCAGGTGTGTGTGCGGTGGAGGTGTACACTGATCCTC	NA	NA	NA	NA	NA	NA	NA	NA	NA	NA	NA	NA	NA	NA	NA	NA	NA	NA	NA	NA	NA	NA	NA	NA	NA	NA	NA	NA	NA
MSTRG.34279	-1.44884	0.29204	16.0866	0.000289	0.0120159	TR23481|c0_g1_i1	transcript_idMSTRG.34279.1		TR23481|c0_g1	417	CATCAGGGGTGGCGGGGGAAGGACCCCTTCCCACCCCGACTATTAAGCCCCTCCCGACTGAGGTGTCAGCAGCCTATCGCGCCCTCAAGACGGACGGGACCCTGGTCATGTCGACCGACCCCATGGCCTGTGGTCACGAGGGCGAGTTGGCAAAAACTGACAAAGTCCCGACCAAGACTCTGGTCACGAAGGAGCTCCATCAGGGGTGGCGGGGGAAGGACCCCTTCCCACCCCGACTATTAAGCCCCTCCCGACTGAGGTGTCAGCAGCCTATCGCGCCCTCAAGACGGACGGGACCCTGGTCATGTCGACCGACCCCATGGCCTGTGGTCACGAGGGCGAGTTGGCAAAAACTGACAAAGTCCCGACCAAGACTCTGGTCACGAAGGAGCTCCATCAGGGGTGGCGGGGGAAGGA	NA	NA	NA	NA	NA	NA	NA	NA	NA	NA	NA	NA	NA	NA	NA	NA	NA	NA	NA	NA	NA	NA	TR23481|c0_g1_i1|m.22148	3-416[+]	NA	NA	NA	NA	NA
MSTRG.102226	-1.44824	1.01063	26.7746	8.54e-06	0.00121259	TR74160|c1_g1_i2	transcript_idMSTRG.102226.1		TR74160|c1_g1	981	GGTCTCTTGGCTTTCTCTCATATACCCCGCTCTTTACATTGCGGATTTGCTTCACTTAGCCTGAAAGTGTCTTGGTTGAAACACTATTGTTTTTTCACAGAAGATTTGCATATCTCGCTCCCCCCAATGCTCATGGACCATGAAGCACACCAAGAACAGACTTAGGATGTCACATAATGAGGTGACAATCGGCATGTGGACTGGGTGAGATCATACCTGCAACTCTGGACAGAATTGCAGGCCTACATCAAAGAGCACCACACCACTGGACTCGTCTGGAGTAAGAGTGGCCCTTTTGCTTCAGAAGTATCACTGGTGGCTCCCCCTGCTCATGGTCCCTGTCCCCGTCCACCTCCTCCCCCTCCCATCTTTGAGGCTGACACCCCCAAAAACAACTCCTCAACGATGCACTCGGCTCTGTTTGCGGCGCTCAACCAAGGGGAAGCCATTACCAGAGGGCTCAGACATGTCTTGGATGGCCAAAAGACTCACAAGAACCCTGAGCTGCGGTCTCAGGGAGGTGTGGCCCGCCAGTCTTCCACAAAGAGCCACACTCCCAGCCCCACCTCCCCCAAAGCACCTCCACAGAATCACTTCCCAGTGCTGGAGCTGGAGGGCAAGAAGTGGAGAGTGGTACTTGTGTTACCAGTGATAACAAATTCACTTTCAACCTTAATATCTCCCTGTCACGCAATTCTAAATTAATTATACTGATGTGTCAAGCATGCTGGAGTTGCCCTGTGTTGTATGGCATGAATCCAAAAAAGAAAAATGGCCAAAAAGCCATTTATGCCCAAAAAGCATTTAATTTAAAACCTGTTATTCTATACTGCCCCCACCAATCTGGCACCATGTAACTTGGTCATATTTTAAGCCATTTAAGGTGTTTATACCCAAGAAAGCTGTACAGAATGTTACCTACAATGTGCTTTATTATTGCATTTAGGCCTATGGTTCTTATTGTATATGTTACTCTATTAA	NA	NA	NA	NA	NA	NA	NA	NA	NA	NA	NA	NA	NA	NA	NA	NA	NA	NA	NA	NA	NA	NA	TR74160|c1_g1_i2|m.56632	406-705[+]	PF01213.14^CAP_N^Adenylate cyclase associated (CAP) N terminal^3-53^E:8.5e-15	NA	NA	GO:0003779^molecular_function^actin binding`GO:0007010^biological_process^cytoskeleton organization	NA
MSTRG.103531	-1.44768	0.526738	19.3884	8.97e-05	0.00559665	TR74354|c6_g1_i1	transcript_idMSTRG.103531.1		TR74354|c6_g1	2176	ATCAGTTTTGACAGAGTACACTTCTAGAAATTCAGGATCGCTGCAAACCCTTGAATCAAGCTAAAGAATGGTGGTAGCAGTAAGCCAGTGAAGAAGAACGCAGTCCTGGTGGATGGAGTGTATCTGAACGGCCCCATCATGGATTCCAAGGCTGGAGAGCGCTTTGTGGAGGAGGCCTTCCCTATCATCATGGAGGAGGCCATAAGGAAGGCCACTGACGTGAATGAGAAGGTGTGTGAGTGGCAGCCCCCTGAGGAACTGAAGCAGTGTCTGGATCTGGACCTGAGGGAAGGTGGTGAAGCTCCCCAGCAAATCCTGAAGCGCTGCAAGGATGTCATCAAATACAGTGTCAAAACAGGTCACCCCAGATTTTTTAACCAGCTGTATGCTGGCATGGATCACTACTCACTGGTTGCACGCTTTATCACAGAAGCTATCAACCCCAGTGTGTATACATTTGAGGTGTCCCCAACCTTTGTGATGATTGAGGAAGTTATTTTGAAGAAGATGATTGAATGCGTAGGCTGGGAAGAAGGAGGTGATGGTATCTTCAGTCCAGGAGGTTCTGTTTCCAATATGTATGCTGTGAATCTGGCCAGATACAAGCACTGCCCCAGTATAAAAGACGAGGGGCTTTCTGGTATGCCAAGGCTGGTTATGTTCACTTCAGAAGAGTGCCACTATTCAATAGGCAAAGCTGCTGCCTTCCTCGGTATTGGTACAAAGAACGTATATGTCGTCCCAGCTGACGAAAGGTACGAGTGGAGGGGGGAGAGAGTAAACCATTGAACCGTGCTGTCTCTGTGTTACCACCGTGTGAATCATATTGCCTGTAACTGGAAAGTTTTAAATCTGTATCCTTTAGAGGTAAGATGATTCCTGAGGAGCTGGAGAAACAAGTCCAACGAGCTGTGAAGGAGGGGGCTGTTCCATTCATTGTCTGTGCCACCGCTGGCACCACAGTACTGGGAGCTTTCGACCCCCTTGAGAAGATTGCAGACATTTGCCAAAAGCATGGACTCTGGTTCCATGTTGACGCATCATGGGGTGGGGGAGCTCTGATGTCAAACAAACACCGCCATCTTCTGAATGGCATTCAAAGAGCTGACTCGGTAGCCTGGAACCCACACAAGATGCTCATGGCTGGTCTCCAGTGCTGTGCGTTCTTGGTGAAAGACAAGACAGGCCTCTTTGAGAAGTGTCACTCTTCCCAGGCCTCCTACCTCTTCCAGCAGGACAAGTTCTATGATGTCAGATATGACACGGGAGACAAGTCAATACAGTGCAGCCGGCGGGCAGATGCCTTCAAGTTCTGGCTCATGTGGAAGGCTGTAGGAACCCGGGGTCTGGAAGACAGGGTCAACAGGGCTCTTGCATTAGCCAGGTATTTAGCAGAAGAAATCAAGATAAAAAAAGGGTTTCGCCTGATTTTGGAGCCAGAGTATGCAAACGTGTGCTTTTGGTACATCCCACCTAGCCTGAGGAACATGCCAGATGGCCCAGAGTTCTGGAAGAAACTTCACCAGGTGGCTCCAGTGATCAAGGAGAGGATGATGAAAAAGGGCTCCATGATGGTGGGCTACCAGCCTCACAGGGACAAAGTGAACTTCTTCCGACAAATTATCATCAGCCCGCAGGTGAGCCGGGAGGACATGGACTTTGTGCTGCAGGAGATTGAGGCCCTGGGCAAGGACTTATAATGACTTGGAGGCCATCTCCAGTAACATCGGCCAGCCTGTTTACACCAGCAACCACCAAGGACAAGCCTGATCTTGAGGCCCACACTTGAGAATTAGAAAATCCAAACAACAGTGGCACTCTGACTATCAGAGTGAGACTGGGAAAGTGGGGGGCTGTCAGGATAGTTATGTGTATGTACTGTACACAATTAGAGGCGTGCAGCTCTAAAAGAGTGAACTATATAATTAGTTAACATTTGATTAAATATTAGTATGTATTCCTTTATTTTAATTATATAATTAGCTTATTTGGGCCAAGGAGAATCCTTCTAATGCAAAAATGTTACAGGCTTTATGCTGTTAATATGATTTTCTCTGGTATAACCCTTGCATTACCTGCTTACTTTACTGTAGACAAGACAATACTAATTCTAACTGCTAATTGATAATTGTCCTTGTAATGTAACTCACATACATGCACACACACACACACGCAC	NA	NA	NA	NA	NA	NA	NA	NA	NA	NA	NA	Q66HY8	PDXD1_DANRE	PDXD1_DANRE	pdxdc1	Pyridoxal-dependent decarboxylase domain-containing protein 1 (EC 4.1.1.-)	Danio rerio (Zebrafish) (Brachydanio rerio)	cellular organisms, Eukaryota, Opisthokonta, Metazoa, Eumetazoa, Bilateria, Deuterostomia, Chordata, Craniata, Vertebrata, Gnathostomata (jawed vertebrates), Teleostomi, Euteleostomi, Actinopterygii, Actinopteri, Neopterygii, Teleostei, Osteoglossocephalai, Clupeocephala, Otomorpha, Ostariophysi, Otophysi, Cypriniphysae, Cypriniformes (carps and others), Cyprinoidei, Danionidae, Danioninae, Danio, Danio rerio (Zebrafish) (Brachydanio rerio)	6-190	205-368	21.622	8.5e-07	TR74354|c6_g1_i1|m.57697	873-1700[+]	PF00282.14^Pyridoxal_deC^Pyridoxal-dependent decarboxylase conserved domain^1-198^E:1.2e-73	NA	NA	GO:0016831^molecular_function^carboxy-lyase activity`GO:0030170^molecular_function^pyridoxal phosphate binding`GO:0019752^biological_process^carboxylic acid metabolic process	NA
MSTRG.18955	-1.44686	-0.830677	11.0188	0.00205585	0.0409344	TR20130|c5_g3_i10	transcript_idMSTRG.18955.1		TR20130|c5_g3	1045	TGGTAAGCTTCAGTTTCAGAGCGTGACATTTATTTGCCTTAAACAAAACAGAAGCGCTGAAACATTTAGTCTAGAGTTGCTTATGTTGCAAAGAACCCGAGAATGAAAGTTTAAAAAAAAAAAAAAATTATATGAAACTATCGACAAGACAATAAGTATGAGGCATGGAACGAGACCAAACAAAGCGGTCGAAACCACTTCTCTAATGGTTAGCGATTTATTGGAGATTTGCTCTCATAAGAGGCTTTCCAAGGACATTGGAGTTCGAATTCCAAGGCCTCTGGAACATGGACCAAGCAGATTTATCCCTGAAAAAGAGATACTTCAAGTAAGTAAAGTGAATGCTAAGTCACAGGCAATTTTTGAAGACACCTTTGCTGCCTTGGGTCGTCTTGACAACATTTCTCTAGTAATGGGGTTCCACCCTAAGTACCTGGAGAGCTTTCTTAGGACACAGCACTACCTGCTACAGATGGATGGTCCCCTTTCACTTCATTGCCGGCACTACATTGGGATCATGGCTGCAGCCAGGCATCAGTGTTCCTATCTGGTCAACTTGCATGTGAATGATTTCCTTCAAGTGGGAGGGGACTCCAAGTGGCTGAATGGTTTGGAAGGCGCCCCACAGAAGCTGCAGCATTTGGAGGAGCTGAATAAAATACTGGCACACCGACCATGGCTTGTCACAAAAGCTCACATCGAGCAATTGTTGAAGGCTGAAGAGCACAGCTGGTCCCTGGCCGAGCTCATTCACGCAGTGGTCTTGCTCACACACTACCACTCGCTGGCCTCCTTCACATTCGGTTGTGGAATTAGTCCTGAAATCCACTGTGACGGAGGGCACACTTTCCGACCCCCTTCTGTCAGCAACTACTGCACCTGCGACATCGCCAACGGAAATGACACACCAGACGAGATTCAAGGCAACCATGCGGTGAGTGTGAGGATCCTATCTTTTAGTGACACACTTTTACTCTTACACTTTTTAAACAATGCAGTACCTGTAGTCGCCAAATAACAAAAGAGACACCTGTGTGACTGTGAC	NA	NA	NA	NA	NA	NA	NA	NA	NA	NA	NA	NA	NA	NA	NA	NA	NA	NA	NA	NA	NA	NA	TR20130|c5_g3_i10|m.10421	158-1018[+]	PF04636.8^PA26^PA26 p53-induced protein (sestrin)^44-256^E:8.2e-98	NA	NA	GO:1901031^biological_process^regulation of response to reactive oxygen species`GO:0005634^cellular_component^nucleus	NA
MSTRG.84156	-1.44676	1.04702	29.5875	3.77e-06	0.000689	TR67820|c0_g1_i1	transcript_idMSTRG.84156.1		TR67820|c0_g1	1163	AAGAAACCTTATATTAATGCCAGTATTGAAACACCAAGAGCCTTGCATTGGGGGCTGAAGGTTTACGTTCAATAAAAAATTAAGATGAACACATAATGAATTCATACAAAAATACACATTCAAAATGTTTTTTTTTTTCATAATTTCATTTTTTATTTTTGAGACATTTTAACTTACTGATGTACCGGGCTGTTCCTTTCATGTACTGTATTTTTTGCTCAAAGTATTCTCTCTTGTCCAGAGTGCTTTATGATCTGCATATATATATTGTGATGATTTTTAATTTAAATGTGTCGAAGGAAATGGTGTCCTTTGAAGAGCGAGCCATCTGATTTACAGAGGTCTGACTTTTAAGTGATTGTAAAACAGCTTTCAACAATGCCAAAATACACAATTTCCTTACTGGACATTTCATATATGTCATGTAGAAGCTACGTTCTGTATTTTAGCTATAATGGAACTCAGCAAATGAACAAAGTTGCATTATGTCTTTTGTCTTTTTACTTGCTTGTGGTGTTACTGCCTTCACTTGCTTTTTAAATATACACCTCCCTACGTGGAAGCTCTAAACGGAACTGTCTCCTTTTCAAACGTGTTTTCAACGCACTGCTTTCAGGCACGCGTGCACTTTGAGAAAGGAAGTAGCTATCAGAATTTTCTTTTGGTCTGTTGTAAAAGTAACATTTAGTAATGCCAAAATGTGATTTCGTAAACCAGAGGCTTTCAATATCAATGTGTTGGCTTAAGTATCATTGGCTGTTGTGTAGAATTCTGAAGTTTTTATTTTCAATAAATACTGCAAATATGAGATGGTGCTGTTTGCTTTGCTTTTTCTCTTTTTTTTTTTTTTGAAGGGTGTGTGAATTCAAATTTAAATTCTGAAGGGCGTACTAGAACTGCGTAGGTGGACGTCTGTTTTGTTTTTCACATTCACGAGTTGCTTTGATGACTGGATGAGTGAAATGTTGTTTTTTTTAAACGGTTTGCTCTACATTTTTAAACTGACAAAATCCCACAGACATGAAGAATCTGCAAAAATGAACATTTCTCTCTGGCCCGAGGATGACATTGAAATGGGTTTGTAATCAGAGCAGCAGGATGAAAAATATCCTCAGGTTGTCTTGTGAAGTCTCAGTTTAAACAAGCCTATACACTGCCTTCCC	NA	NA	NA	NA	NA	NA	NA	NA	NA	NA	NA	NA	NA	NA	NA	NA	NA	NA	NA	NA	NA	NA	NA	NA	NA	NA	NA	NA	NA
MSTRG.66997	-1.44622	1.74077	11.5813	0.00176946	0.0376179	TR48185|c1_g6_i1	transcript_idMSTRG.66997.1		TR48185|c1_g6	292	CGAGCGTTCTCCAAGTGTGGTGCACTTGTGCTTGGGGATAACAAGCAGGCCAGAGTCAGAGAGTCTATTCTCTATTAACAATGTTGTCTTTACAAAATGCACCCTAGAGCTGAAGATTACACTTACAGATCACAATGCCCTCCTAGTATCTCATGGCTGATAATATTATGTTGTAGAATTTATGTTCAATTTCCATCTCTGATTTTTTTATTTCTTAGGTCAAAATAACAATGAAGAGATCCCGAGGTTCTGAATCTTTCAGTGTCGCACAATGCTCCTGTGAATAATCTTT	NA	NA	NA	NA	NA	NA	NA	NA	NA	NA	NA	NA	NA	NA	NA	NA	NA	NA	NA	NA	NA	NA	NA	NA	NA	NA	NA	NA	NA
MSTRG.60266	-1.44594	3.29064	11.9138	0.0016048	0.0355483	TR47186|c1_g1_i1	transcript_idMSTRG.60266.1		TR47186|c1_g1	1146	TAATAATAATAATAATAATAATAATAATAATAATAATAATAATAATAATAATACAAACACAACCAAAAAACATCCAAATTTAAAACCCTAATACGGGAGCATAACTTTATTTTTCAAGAACAATTCCAACAATTCCTAACCATTTGTGGGATGGTAGTAAAATTCATTAAATAAAATACAGCTCCAGTAAGATGATGTACCAGCAGAGGGGGAAAGAGAGCACATTGTCTTAACAATAGTGCAACCTGCACCATTTATGTGAAAAGAAACTTGTTACAAACTCACAAAGAAGCATGTAAAAACCTTGATAAAGCAGGCCCCTTGTGTGTTTTTTTATAACAAGCATACATACAAGTATGTACACTTTATCTGAAAGGAAAATACTCATTACAGTGACTACAAAACGTACAAGAAACAGCTTAAAAGAATGCTATCCAAAGATTCTCTTCTTAGTTTTACTAACATTACGTCTCATCCAATGTTTATTGTGCTGGAGAATAGGCTGGGTCTTCACTTGGTAATTCAGGATATGTAAATATTTGAAATATACAGCTAATTCTAAACTGATGCATCCTGGTGCTGTACTTTTTCTATGGATCACATGATCTACCTGCAGCTAGAGTTAGTTTGAACAACAGCACAAGTGATTAGGCATTAGCAGCAATTGCACTAGTCTGAACAGATATATAATTTGAACCACACAATCATTATGAAATGTATTCTGATATAGCTGTAGAAACCAAACTTCAATATTATAAGTCTGTATTGTTTTTATTCATTACTTTATGTAATCTAACAAAAGCTATACACCAGATTTGACAAAATATTTTAAGTTCAGATTAGTGAGAATCTACTGTATGTTCCATATTAAAATATAACTATAATTGGTTAGACTATGATACACACCTTTTCCATCTAACCACACACTTATTCCACCAGGTGTTACCTTAACGTAACCATTGATCACTAAAAAGTTAATACCATGTTATTACATTGTTATACGGATCATAATCTTTATTACCAAATAAACTAAAAGGTTGAAACTCTTGTTAACAAAGGCAGTATCCATAATTTCAAAGTGCTTAATCCAAATTTTAATATAAAACTGTAAGAAACTAAGTGACGACTTCATGCTTGTACTCTGTG	NA	NA	NA	NA	NA	NA	NA	NA	NA	NA	NA	NA	NA	NA	NA	NA	NA	NA	NA	NA	NA	NA	NA	NA	NA	NA	NA	NA	NA
MSTRG.111710	-1.44541	0.928066	19.1321	0.000101	0.00603818	TR75462|c1_g1_i5	transcript_idMSTRG.111710.1		TR75462|c1_g1	1091	AAAAAAAAAAAAAAAAAAAGTGACGCGGCGAAACAACGCGAAGCCTAAATGAAACCTGAGTCTCTTTTCTAATAGGTGAAGCAACGCTTACGCTTTTAATTTCGACCATGGGACCTTAACTTATATATATATTAAAGACAATTTGCAAGCAAACAGGTATACGTGTGCAACTGTACGACGCTGATTCGGTCAGCCGGCGCTCACCTTGACTGAGGAGGGTTAGAGTCACAGACGTTTCCCAGCTCAACAGTGCCACCCGGAGGGACTCTTGAGCATGCTGCTCTGAGTGATGGACGTACAGAACATGGAAGCAATGCCGACCCAATCAGTGCTCAGCCCTTTGCACACGTCGACCAATCAGAATCAAGGAGTGAAGGCGGTGGGCGTGTCTGGGCATCAGGATCTGAAGAAGAACGCAGTGGAGGGGACCTCCCGTTCCAGTCCCAGTTCCAGCTCCAGTTCTTCCAGCAGTTTCTCTTCAAATTCCAGTTCCGGAGATGAGACGGACAACGAGGAAACAAGCAGTACAGAGAGTGCACAGAATCGGACAGCGAGAGCACCAGAGGACCTGCGCAATGCAAGCAGGCAGGATACAGGAAACCTACAGGTCCTGACCCTGGTCGCCAAGCTGGAACAGCGAATCGCAGACCTAGGACAGCAGCAGGAAGAGCTTCAGATGGAGATGGAGATGGAAGTGGCCTTGCTAGAAGGGGAGATGCAGATGGAGAAAGCGGAGCTGGACAAGGAGACCGAGTTGCTGGACACGCTGCAGAAGAGACTCCAAGACATGGAGCAGAAATACCAGTCGGAGAGAGAGAAGGAGAAGGCTAAGCTGGGGGAGGAGAGGGAGAAGCTGGAAGAGCTGCAGATACGTTGCTCAGAGTCTCGTAAACGCCTGGAAACGCAGCCGGAGTCCCAGAGAGAGCAGCTGCGTCGCAGACTGCACGAGGTAGGGGGAAGCTGTGAGGAGAGCGTCATCGCTGTACCTTCCACCTCGCATCTCCATGCTGCGCGCTCTCGCTCTTTCTAAAGGGAGCACAGTCACTTCGGGGCTTGGAACTTTCAGGAGACTGCATGGCACACCAGGGAAG	NA	NA	NA	NA	NA	NA	NA	NA	NA	NA	NA	NA	NA	NA	NA	NA	NA	NA	NA	NA	NA	NA	TR75462|c1_g1_i5|m.64226	290-1030[+]	NA	NA	NA	NA	NA
MSTRG.50992	-1.44523	2.37507	57.8988	4.9e-09	5.33e-06	TR45358|c0_g1_i1	transcript_idMSTRG.50992.1		TR45358|c0_g1	1667	TTATTATATATTTTTAATAACTAGAAATGATTACACAACTGTTATACAGAGCCGGAACTGCGGTCTTGAAGCGAAACAGCTGCATCCTAGCGAGAGCTTTTCGGGTACAGAGTTGCTACAGCAGTTCCACCACTGAGCCCAAGATCGCAGCGAAACACCCTTTCAGAGTGGACCTGGAGGGTGGAAAGCAATACCCATGGTGTGCTTGTGGATACAGCAAAAAACAGGTACTAGTTACACCCTAAAGGACTGTTTAAATAAAGAAAGTGTGTTTAACCTAATCTGAGGACAGGCTATTTTATAAACATTTGTGGAGCATTTTATCTGGCATCTAGCTGTTATTTAAATATCGTCTTTTAACTATATTGTTATCATAAGTTACTCTAATTTTGTTAACCGCACAAGTCTAAATGTAACTTATTAATTTTGCAAATACAGCCCTTCATTGTCTTTTATGATGTCTCAATATAAAATAAGAAACTGAAGCCTAAAAATGATCCATTTCTAGGTGACGATAAACTCAATTTTCTCTGTGTTGCGCTTCACAGCCGGCATGAAATTTCACTGCTGCGATTAAAAGCGCGTCTAACTTCTAACTTGTCATTTTACACTTCTCAACCGTTGAAAACTTTCACAACGGTAGCATATTGATTTTGGAGGTATCAAATTACAGAAATACAGCTCCTGTCCTGATTTTCATCCAAAGAAAAATGAATTTGGTATTTGATAAGGGGGGTGAATAAACAAGTCTCTTCTTCTGTCTTGTTTTCCGAGCCATTCTGTGATGGTTCACACAAGAAGAGCGCTCCAGGTTTGTCTCCGCTCAGGTTCACACTTGAAGAAGCCAAGACTGTCTGGCTGTGCGGGTGCAAGCAGACTCGTAACCCTCCGTACTGTGACGGCACACACAAGCAGGACTTTGTACAGGAAGCAGAGGTCCCAGCACAGCAATAACAAGCACCTAAACAATTGAACATATTATATATATATTGAATTGCAAGTCATATCCCTTATTGGAACCTGTTAGCAGCAACTACACTAACAGTATCGCTGAGAGTGTAGATGTCGCACTCCATGACAAAGCATTTGAAGCACAACAAGATCTGTAAAAAGAGATTAAATATGTTAATGTCATGTATTGTCGGTTTGATTATTTTTTTTTATTTATTTAGTTTTAATAACTTGTGTTTCCCTCCCAATCAAGTTGAATGGTGCCAAACATTTCTAAAAGTTATCTGGTTTTGTTCAGATGTTATTGGTGACCTTTTTTCAACCTCATTTTTTTTTTTTCATTGTGTGAATGTATTACTGGTAACAGCAGTTTGGTAAAAATAAATAAAAATAATGCCAAAATTCAAATAAAACACTTTAAGAACATAGTTCCCTATCGGTGTGTGCCATAGTTAAGGAATTTTTGGCATCCTTGGTAATATTGTTTGCCTCTAAATCTCTCAGGTGTGAAAAGCCTTTAAACAATTTGGTGTGTGACACAGCTGCCCTAGCAACAGTTAATATTCAAATTGGCATAACATATATTATTGCCAGCGATGCCTGAACAGCCTGTGTCTGACATGACTTGTTCTTTAAAATAAATACGCCTATTGGCTAAAAAAAAGAGGCTGGGGGAATTTTTGTAATATTTCCTTTCAAATATTTTACAGATTTGA	NA	NA	NA	NA	NA	NA	NA	NA	NA	NA	NA	NA	NA	NA	NA	NA	NA	NA	NA	NA	NA	NA	NA	NA	NA	NA	NA	NA	NA
MSTRG.27562	-1.44464	0.161981	10.8808	0.00222539	0.0428825	TR21377|c1_g1_i4	transcript_idMSTRG.27562.1		TR21377|c1_g1	1967	TTACAAAGAATAGCTCCCGACAGGAGACAGACCTACTTGTCACAGAAACTGCAGCACTTCACAGCAGTTTAAACGGCAGATCTCAGCTGAATTGCCCTAGTTTCAGTTCCTACCCTACTGAAGCTTGCAGGTCAGCTGGGACAAGAATACTGAAGACTTACTGACCAGGGTATTGCAAAAGGTGCCAACAAGAAGATAAAAAGTCTGGCTGTGAAGTGATGGGTTTTTCTACGAGAAGAGGACCAAACAGCTAATTGGAAATGCGAAGCTTGGTGGGCCAAGCCTTCTGCTCAGGAGCACTGGTTCTGCTGTATCTGAGCTTGTTCTCCTTGCAACCAATCTCAAGAGCTCCTGGAAGCCCGGATTACCTGCAACGTGGCTGGCAGAGGCTGCTGGAGGAAGGGGAGAGCTGTGCCGACTGCCAGCCAGACGAGTGCCCAGCTCCAAGAGGATGTTTGTCGGGGGTGGTGATAGACCACTGTGACTGCTGCTGGGAGTGCGCCAATCTGGAGGGGCAGATCTGTGACTTGGACAACACCAACCACTTCTATGGGAAGTGTGGGGAGAACCTGGAGTGCAGGCTGGACCTTGGAGACCTGTGGGAAGGGGAGGTCCCTGAGCCTCAGTGCACCTGTGTCTCCAATAAGGCAGTCTGTGGCTCTGATGGCAAGACCTACCCACAGATCTGCAAATTCCAAGAGGCAGCCAATGCTCAGCCTCGTGCCAACCTGACAGTGTCCCACGAGGGTCCGTGTGAAGCAGCTCCCCACATCATCTCACCACCCTATGACATATGGAACCTGACTGGGAGGGATGTCATTTTTGGCTGCGAGGTCTTTGCCTACCCCATGGCTTCCATTGAGTGGAGAAAGGATGGGACAGAAATGTTTCTGCCTGGAGATGACCCGCATATATCTGTTCAGTTTAGGGGCGGTCCCCAGAAGTATGAGGTGTCAGGCTGGCTGCAGATCCAGCAAATTCGGCTGACGGATGAGGGAACTTACCACTGCTATGCGAAGAACCGACATGGGGAAGTGGCAGCGAAGGCCAGTTTAACTGTTATCCCGCCAGACCAGGTGAATCTGACTGCACTTCACCTGCTTAGATTACCCCATCACCAAGAGGAAGACTACTCCGACGCTGAGGACTTTGATGACTATTATTAAACCAGCCTCACAGAAATCTGTCTCGGACTACTCAGGTTGAATCCTATCAGGAAAAACTATTCATTTTGCTCCTCATTCTAGAGCAGGAGTGAGCAATCGATTTCACTTTTCTAGTTACATGGTCCTGGTGTTCCCTTCTAAACCCTATATTGCAAATTTTTTTGCAAGTACGGTCCTGTCTCTGCCACGTCCTGCCAATTAGAAATGTTTCTGAAGGTGCTTCCTATTACATTATTGTATTAACAAGATGAGGTCTGTAAAAGAAAGAACTTGTAACATTCCATTTTTTTCTTCAAACATGATTAGTTACATGTGCCATGTTGAGTGATCTTGTTGTGATTTATCATGTATGGTAGCTAAACTTGAATTTTTAAATTATTCAAAGACTGGACAATTTGTTTTGCTTGTTATTGTATTTCAATGCAAATCTAGGCTGAAACTGTCTCTGTATGATTTCCTCTGTCTGCCTAAAGCTTTTTTTTTTTTCAATGTTACCAGAAGTGGACATAGTATTTCTGTGCTGTTTGCTCCAGCTTTGTTTAACATATTTATTGTTTTCTTGGTATGTTCCTGTCTTTCAGATATGACATAACAGTATGGTCAGTTGTTGATTTTACTATTCCCAATATTTTTATTAAAATAAATTTGTATATGTATTTCAAATTATATTATTTATGTACTGTGCATATTCATTCTTATTTTAATAAAACATAAGTGTACTGATTAGTGCAGTGTAATGCATTTACCACTAAAGTATGGAGATGCATCCCACATTTTCACAAAGAAAAAATACTGCAACAC	Q6GMI0	HTR1A_DANRE	HTR1A_DANRE	htra1a	Serine protease HTRA1A (EC 3.4.21.-) (High-temperature requirement A serine peptidase 1A) (Serine protease 11)	Danio rerio (Zebrafish) (Brachydanio rerio)	cellular organisms, Eukaryota, Opisthokonta, Metazoa, Eumetazoa, Bilateria, Deuterostomia, Chordata, Craniata, Vertebrata, Gnathostomata (jawed vertebrates), Teleostomi, Euteleostomi, Actinopterygii, Actinopteri, Neopterygii, Teleostei, Osteoglossocephalai, Clupeocephala, Otomorpha, Ostariophysi, Otophysi, Cypriniphysae, Cypriniformes (carps and others), Cyprinoidei, Danionidae, Danioninae, Danio, Danio rerio (Zebrafish) (Brachydanio rerio)	420-710	35-135	37.383	2.18e-12	Q6GMI0	HTR1A_DANRE	HTR1A_DANRE	htra1a	Serine protease HTRA1A (EC 3.4.21.-) (High-temperature requirement A serine peptidase 1A) (Serine protease 11)	Danio rerio (Zebrafish) (Brachydanio rerio)	cellular organisms, Eukaryota, Opisthokonta, Metazoa, Eumetazoa, Bilateria, Deuterostomia, Chordata, Craniata, Vertebrata, Gnathostomata (jawed vertebrates), Teleostomi, Euteleostomi, Actinopterygii, Actinopteri, Neopterygii, Teleostei, Osteoglossocephalai, Clupeocephala, Otomorpha, Ostariophysi, Otophysi, Cypriniphysae, Cypriniformes (carps and others), Cyprinoidei, Danionidae, Danioninae, Danio, Danio rerio (Zebrafish) (Brachydanio rerio)	54-150	35-135	37.383	1.25e-13	TR21377|c1_g1_i4|m.16706	261-1166[+]	PF00219.13^IGFBP^Insulin-like growth factor binding protein^51-106^E:3.5e-05`PF00050.16^Kazal_1^Kazal-type serine protease inhibitor domain^122-165^E:6.6e-09`PF07648.10^Kazal_2^Kazal-type serine protease inhibitor domain^123-165^E:4.2e-06`PF07679.11^I-set^Immunoglobulin I-set domain^169-267^E:5.3e-14`PF13895.1^Ig_2^Immunoglobulin domain^182-262^E:2.1e-06	sigP:1^32^0.619^YES	NA	GO:0005520^molecular_function^insulin-like growth factor binding`GO:0001558^biological_process^regulation of cell growth`GO:0005576^cellular_component^extracellular region`GO:0005515^molecular_function^protein binding	NA
MSTRG.38543	-1.44428	-0.678418	13.4208	0.000786	0.0227265	TR33752|c0_g1_i1	transcript_idMSTRG.38543.1		TR33752|c0_g1	400	ATTTGAGGCATGTTTTTTTTTTACGTACTTCTGTTAATGTTCTCTTTCGAGGCGTTGGTATTTATTTTATTTTAACAGTTAGAGGGAGCTGCATAACCTTGTACCCGTTGCCTTTAAGAAAAATTTAATCGGCAGGTTATTCAATAAATCCATTGGTCAATGTGGTGAATTCAGGCGTCCTTCCCTCACCTTTTACAACAGAGTACCGTTCAATGGCAATTAACTTCTGCACTGGGTGTTATAAAAGCCAAAGATTCCTCTCATCCGGGGCGCCAACATCTTTACAGAGACCGTAAACTGACAATGACAATGGAGGCACGTCTGCCATTATTTTAGCGTCCATTCATTCATTGAAATAAATGACTGTCCTGTTTGTGTCCTCCCCTGGCAGGGATCCCCA	NA	NA	NA	NA	NA	NA	NA	NA	NA	NA	NA	NA	NA	NA	NA	NA	NA	NA	NA	NA	NA	NA	NA	NA	NA	NA	NA	NA	NA
MSTRG.11008	-1.4429	1.64297	22.3825	3.56e-05	0.00307348	TR18531|c0_g2_i1	transcript_idMSTRG.11008.1		TR18531|c0_g2	1310	GTGGGGTTAGATGCCTTTAAAAAAATGGTGGGGAGCACCAGTTGGGGGGGGTCTGACCTCATTGAACGCAGTTCGGAGTCTCAACTGAGAGTTTAGTAAGTACGAGACGTTTATGTTGCAGTTTTTGAAAAATCGCTTAGAGTAGTAATTCGCTTGCAGAGCGATCTGTTTGTTTTGGTTAAAGAATACCGTGTGAGGTGTTCTTCTCTTGATGAGACGGGTTTTTTTTTGTTGTTTTTATTTTCCTTCGTTTGGAATTGACACTTTTGAAATGCATCTTGAACATTCTGTGTAACGGCAGTATTGTGTTTGGGACGATCCTCAGTGAGCGCTGAATCGGCGCAAGATAAAGAATAGGTGAGAAAGAATGATTAAGACGGGGTATTAAACAAAAGTAAAACAAACACGGATGCGTGATGTTACACTGGCTGCATGCACAACCGAACTGCAATGTAGTGCATGAACTTGGTGACTAACAAAAGGACATTGACTCAAGACGCTGGATTTACAAAACTTGTATTGGAATTATTCTGTATAAACCTCGCTGTTCCCTGGGGTGGATGTTGGACTGTTTGTCAAAGGAGGAAGTTTCACTCTGCAGTCTTTTCTGGAGTCTATCAGGGGTGGCAGTCCTTCCCTCACCGTTGGTTCTCCTTATTAAACCAGGACTAATCCAACAAGGGAGTTGTGGGTTGTCTTGTGTGTGTTCCAGTTCTCTACAGCGGAGGGAGTTTAAATGTGGAAGAAATAGTATAGTGAGGGCTGAAGAAGTAAGATAGTTAAGGGCCCGTACAGGGCATAAAAGTATTTGTGAAACATTTTGGTGAGTGTCATAAATAAAGAATGCGCACCTGACTACAGAGTCTGTCCATTCACTGGGAATTGAGAGGGAAACGCCAAGTACCGCAAACACTACACTACCACTTGTTTACACTGGTTTTAATGGACACATTGTATTGATTGAGCTGCCCTTTGTTTTCACAGAAGAAACGTGGTGTTATCCTGGTTTTATTTGCATGTTGCTTTTTATTCGTTGCTCTTGTGTTGTGTTTATTTATTCATATTTTGATATCTCTGTCCCTTTTGTGCTGTAAGTCATTAGATCCTTTTGCATGGAAGGCCTTGGTTGCAAGGGTGTGTGGTTCTTTGATGGACTCAGATTCAGTTAAAATGTATTTGCCTACTGACGATGGGAATGAAAATGTAGAGATGGGAGCCAGGTTTGCAGGTATCAGGCTTTTAAAGACTGTCACCCACACCTGTGGTGGCTTTGACAGACTCACTGAGAGAAGAAACTGACCCAAGACTGT	NA	NA	NA	NA	NA	NA	NA	NA	NA	NA	NA	NA	NA	NA	NA	NA	NA	NA	NA	NA	NA	NA	NA	NA	NA	NA	NA	NA	NA
MSTRG.139371	-1.43817	-0.430515	18.6264	0.000117	0.00669224	TR9871|c0_g1_i1	transcript_idMSTRG.139371.1		TR9871|c0_g1	669	TAAAATTTCCTGACTGTTTGCGCTACGCTTTTTCACTTGTATTTCTAAGTCATAATTGATAACTGTCTTGTTTGTCGTTTGTTGTTCATTGTAGCCCTAGTTGAGTGATTTCTAGTGTAGAATCCTTGATAACAATCTACCATTTGTCTTTTCCATCTAATGACCGTAGTCATTTGTCTTGGAATATTTCAATGATTTCCAAGCAAAGTGGTCTATTTTTTCTACTGTGCATTTGTGTGCTTGAAACCCTCATGTTGTCTAATCTATTCACACCAGGCTTCTGGTTAAAGTACTGTTTTAAATATAGTATAGTTTTAGAGGCTATTCTTTCCCCACAAAGCTGTCTAGGACTTCTAAGGGTGTACATACCAGTGTCGTATTTATATCCTTTGAATCAGCTGAGATTCCTAATCTGATTTATCCGAGATCACTTTTTCATGGCCTTGCACATTGCTGTTCTGGGTTGTAAGGTTGAGGAATGCTAAACATGGTGTGGTTTTCATTTGGTTTTCAGTTACCCAACAGAACCGCCACCATTGTGATGTGATCTACAGTACTACTTTGAACTTAAAAAATATTATTTATGAATTTTTATAACTACCTTCAGATCGCTGTTCTTGACTGAAGTCTCTAACTTTGTCGTTTTCCAGTTTTGAAATAATATTACCA	NA	NA	NA	NA	NA	NA	NA	NA	NA	NA	NA	NA	NA	NA	NA	NA	NA	NA	NA	NA	NA	NA	NA	NA	NA	NA	NA	NA	NA
MSTRG.125024	-1.43785	1.19841	29.7187	3.63e-06	0.000674	TR90129|c0_g1_i5	transcript_idMSTRG.125024.1		TR90129|c0_g1	644	GTTGATAAACAATAACACACAGGTACGTTGCCTGTGTTTTTAAATTAACTTGACCAGCGTATGTACATCTAGGTGCAGACGTACATTTAATTTAATTAACAAAATAGCTGCGTGTTTATTGCAGAATGGTTTTGTTTCCAACGAGTTTAACCGATGAAGAGGAATCGCTGCAGAAAAAATATGCCAAGCTCAAAAAGAAAAAAAAGGCGCTGATGGCTTTAAAGAAACAGAGCTCGACCAGTCAGGCCACGCAGGGAGGGCTGAAGAGAACACTTTCAGACCAGCCGACTGTGGACACAGCCACAGCAACAGAGCAGGCGAAGATGTTAATAAAGACCGGAGCCATAAGTGCAATCAAAGCAGAGAACAAGAACTCAGGGTTCAAGCGCTCTCGCACCCTGGAGGGGAAACTCAAGGACCCAGAGAAAGGCCCAGTGCCAACCTTTCAGCCTTTTCAACGTAGCGTGTCTGCTGACGAGGAGAGCTCTGAGTCTTCAAAGCGTCCCCAGAGAAAAATGCTGTATGAGAGTTTTGTCAGCTCAGGCGCTCGCACACTTGGAGACTCTGACAGGGAGAGTGGGGATGGAGTGCTACAGAACACAGGAGAGAGGGACCGAGAGCTGGATCGAGATAGGGACAGGGAC	NA	NA	NA	NA	NA	NA	NA	NA	NA	NA	NA	NA	NA	NA	NA	NA	NA	NA	NA	NA	NA	NA	TR90129|c0_g1_i5|m.69911	126-644[+]	NA	NA	NA	NA	NA
MSTRG.100959	-1.43774	3.08048	28.8364	5.65e-06	0.000893	TR73963|c0_g1_i4	transcript_idMSTRG.100959.1		TR73963|c0_g1	1209	CATTGCTACACTTGGCCAGGGTGCTGACAGAGTCTGCAGAAGTGCTGGCTGGCGAAAATGAAAAGCTATGCCTTTCTTTTGCACCTGCTCTGTGTCGATCTCCACGCTACGCTGGCGCTGCCGAAGTGGTGTCCCCATCCGTGTTTTTGCAGCAAGGGGACGATCGACTGCAGCAGCCGGAGCCTGACGGCGGAGACCCTGCCCGCGGGCTTCCCCGTCAACGCTTTGGAGCTTCGGCTCAACGACAACAAGCTCACCAGCGTCCCCAGCGGCCTCTTCGACCGGCTGGGCAAGCTCAGGGCGGTCTCCCTGGACGGGAACCCATGGTCCTGTGACTGCGAGATCCTGTACCTGCGCGCCTGGCTTCTGAAACAGGAGAACCGCACGCTGTACAAGACCGTGGCGTGCAATTCCCCAGACAGCCTGAAGGGGCGCCTGGTGATGTACTTGGCAGAGGACGAGGTCCAGTCCACCTGTCAGTACGGGTACTGTAACGTCGCCCTTGTTTCGCAGGTCATTCTCTTCGTCCTCATTGCTGTCCAGGCCGCCTTGCTGCTCCTGGTCATCTTGTTCCTCCGACGCTTTGAGAAGATTTCCAGCGAAGCGAAGAGTACGGAGAGAGAGGCTCTGCACGGAGAGTCGAGCAACATCTTGTACGCGCAGATCAAGGAAAGAGCGAGCCGCCGCTAACTAGCTTTCCAAATAATAATGATCAGCACATTGTTAAAGGTGCGTGGGTCATCTGTCGTACTGTTAACAACGACCGTCACAAAGTCCAGTGGAGTAAAACAAAACTATAAACAACTTGTTGTTGTTATTATTGGTATTCTATATTTTGTTAATGCACATTTCTAGTGTTATTCCAGTAAAACATCACACCCCAACCTGCACCATTTAAAATGATCGCTTATGTAATGTAGTGTAACTTGTGTGTAGAGCAGAGTCAGCGTTGCATTTGATTAGAATCTGTCTTTGAAGTCTAATGACTTGAGTAACATAAATGTTTCTGCAAAGTAAATCCGATGCATTGTCCGTGTCTTACTCTCCCTTGTTGGTTTGGAAGTGTGTGTTTTGTTTTGTTGTCTGAATAAATGGCCTGTGTTTGCACTTTTTAAACGAGTTTGTGTCTAACACAGGGATGGCGTGTGCATACATGTTACGGTATCCAAGCTTTTTCCTTGTTATCTGAAATAAATGGGCCACATGAAA	S4X0Q8	AGRA3_DANRE	AGRA3_DANRE	adgra3	Adhesion G protein-coupled receptor A3 (G-protein coupled receptor 125)	Danio rerio (Zebrafish) (Brachydanio rerio)	cellular organisms, Eukaryota, Opisthokonta, Metazoa, Eumetazoa, Bilateria, Deuterostomia, Chordata, Craniata, Vertebrata, Gnathostomata (jawed vertebrates), Teleostomi, Euteleostomi, Actinopterygii, Actinopteri, Neopterygii, Teleostei, Osteoglossocephalai, Clupeocephala, Otomorpha, Ostariophysi, Otophysi, Cypriniphysae, Cypriniformes (carps and others), Cyprinoidei, Danionidae, Danioninae, Danio, Danio rerio (Zebrafish) (Brachydanio rerio)	220-450	141-215	35.065	2.01e-08	S4X0Q8	AGRA3_DANRE	AGRA3_DANRE	adgra3	Adhesion G protein-coupled receptor A3 (G-protein coupled receptor 125)	Danio rerio (Zebrafish) (Brachydanio rerio)	cellular organisms, Eukaryota, Opisthokonta, Metazoa, Eumetazoa, Bilateria, Deuterostomia, Chordata, Craniata, Vertebrata, Gnathostomata (jawed vertebrates), Teleostomi, Euteleostomi, Actinopterygii, Actinopteri, Neopterygii, Teleostei, Osteoglossocephalai, Clupeocephala, Otomorpha, Ostariophysi, Otophysi, Cypriniphysae, Cypriniformes (carps and others), Cyprinoidei, Danionidae, Danioninae, Danio, Danio rerio (Zebrafish) (Brachydanio rerio)	54-131	140-215	34.615	3.43e-09	TR73963|c0_g1_i4|m.55681	58-690[+]	PF01462.13^LRRNT^Leucine rich repeat N-terminal domain^25-53^E:1.7e-07`PF00560.28^LRR_1^Leucine Rich Repeat^58-77^E:1.3	sigP:1^20^0.822^YES	ExpAA=22.59^PredHel=1^Topology=o151-173i	GO:0005515^molecular_function^protein binding	NA
MSTRG.19778	-1.43637	1.59567	33.1456	1.41e-06	0.000347	TR20261|c0_g2_i2	transcript_idMSTRG.19778.1		TR20261|c0_g2	1389	CATTCATATGTGAACAGTAATGATACTGACACCAAATATATAAAACCAAGGGGATGCAACTGACTGTTGAAACCTAAGGGATAATTGTGAAGTGAATTTATGCGTTTAATATTTACTGTGTGTCAGAAGGGCTGTCTCTCACAAGAAACTTTAAAGACCAGCCACTATTTTGAGAGTCACTGGATTATAGGTGCTTCCTTTGCTTCACATCAGCCCTCTACTGGAGAGAAAGCAAAAATTAAAAACGCCTTTTGCTTTCCCTGTTTTCTGGTGTTTTTCCATTAGACACGCCTCCTGTTTTCACCTCAGTAATATGTGCTCCACTCAGATGACCTTAACATGGAGAAGTGGCGAAGCTTGTTTCTGTGCTAATGTGCTGTAAGCTTCAGTGATGTCACCTGTGCTGATTTACATACAAGCTCATATTACACATGACTATTTTGCTATTTCACTGGGAAGAGACAGAGACTCGCAGTTTAATGTGAGAATAGTCCAGAAGTGTGGATTTTTTGTCAATTCAAACCAGTATTTTGATGCTGGGGAGACCTTAAAATCCATTTAAAATCTGAATTGGTTTCTTGTGCACAGCATTAACCAGTGACCTTGCATGATCTTGGCTGAGTTTAGTTTAAAGGTTCATACACATAGAAAAACTTAACAGTGGGATTTGAAATACTGTGGCCCTCTAAATGACTCTCATCCCCATAGAGTTGTAATGTTTTCTATTGAAATAGATCCACACCCTCAGTGGAGTCCAAGGGCCGGAGTTCCTTGTTCTGGTTCATTGTCATTCCTCCTCAGCAGCAATATGGGCTTCACTCTGAATTGCATGCTGGGTTCTGATTCCACAGCCCAACAGAACTGAGAACTGTGAATGTCTTAAGTATGTAGAATCTCTGTCCCAGCCCAGGTGTCTAGGCCTTACAGTTTTTGAAGTAATAATGGAGATGTGGGTATTATAAATCAGTAAACACGGTTTTACTCTGTACAGGTGATTATGAAGTGGATAATAAACACGGAGGGCAGGCAGTAATATATGATGAGAAGGAAGGCACGGTCTACAGCTATGCGTTTTTTCACTTCGTCTTCTTCCTCGGATCTCTTTACGTCATGATGACTGTCACTAACTGGTTCCATTTCGATGATGCGAAAATTGAGAAGCTGTTCCATGGGAGCTGGTCCACCTACTGGATCAAGATGGCTTCCTGTTGGGCCTGTCTCCTGCTCTACACCTGGACCCTCATTGCCCCCATTGTCTGCCCAAAAAGGGAGTTCATCAACTGAGGGACTCTGAGCACTACCTTCCTCTTCTTACTGTCAACTGGTTTTGTGTGAACATGTTTTAAACTCCTAAAGCATTATATATAGGTACCTTTAAAAAAAAAAAAA	Q803X0	SERC5_DANRE	SERC5_DANRE	serinc5	Serine incorporator 5	Danio rerio (Zebrafish) (Brachydanio rerio)	cellular organisms, Eukaryota, Opisthokonta, Metazoa, Eumetazoa, Bilateria, Deuterostomia, Chordata, Craniata, Vertebrata, Gnathostomata (jawed vertebrates), Teleostomi, Euteleostomi, Actinopterygii, Actinopteri, Neopterygii, Teleostei, Osteoglossocephalai, Clupeocephala, Otomorpha, Ostariophysi, Otophysi, Cypriniphysae, Cypriniformes (carps and others), Cyprinoidei, Danionidae, Danioninae, Danio, Danio rerio (Zebrafish) (Brachydanio rerio)	988-1269	364-457	68.085	7.78e-39	NA	NA	NA	NA	NA	NA	NA	NA	NA	NA	NA	NA	NA	NA	NA	NA	NA	NA
MSTRG.41982	-1.43532	-0.0302029	18.4071	0.000126	0.00698436	TR39466|c0_g2_i1	transcript_idMSTRG.41982.1		TR39466|c0_g2	244	GTCCACACTACATACCCGACCTGGAGAACAGCACTCCAAACCGTTCTCATTAATCCAGCTCAAAGCCTCCACACTGAAGAACCGTTTCATGTTTAGACGGGCGTACTGCACGCACACACTATTACAATAGTATGGTTACAGTTCCTAGCAGCGCAGTGCTGCAGTGAATCCTAGCAGTGGAAATGAATACGATAGTATCCCACCATGCACTGTATTTTATTTTAAAATAATGTGTAACGCTTCA	NA	NA	NA	NA	NA	NA	NA	NA	NA	NA	NA	NA	NA	NA	NA	NA	NA	NA	NA	NA	NA	NA	NA	NA	NA	NA	NA	NA	NA
MSTRG.31829	-1.4349	2.60344	13.2715	0.000937	0.0252618	TR21924|c2_g1_i2	transcript_idMSTRG.31829.1		TR21924|c2_g1	410	CTGAATTGTGGGTTGATTTGAATGGTGCTTTCCTCTCGTTCGGTTGCAGGTCAGGCTCCTCCAGCCACAGTGACTGAGGTCCCTCAAGTCGCTGAGCCCAATGAGACCCAGGTCTTTGAGCCGGCCAAGTCCCTCCCCTCCCAGAGCGAGAGCGCGGCGGTGCAGCCGGTCGTAGGGATCAGCCAGCGCGTCCGGACCGGGCCCAAGCAGAAGAAGGACCTGGGCACCCTGGGGTACGTGTTGGGAATCCTCATGATGGCTCTCATAATCATGATGGGAGTGGGCATCACACTGGGGTACTTTTACAAGAGAGGGCGAGATCTGAAGAAACAGCACGACCAGCGTGTGTACGAACGAGAGATGCAGAGGATAACGCTCCCGCTGTCCGCCTTCACAAACCCCACCTGTGA	Q7SXB3	P3IP1_DANRE	P3IP1_DANRE	pik3ip1	Phosphoinositide-3-kinase-interacting protein 1 (Kringle domain-containing protein HGFL)	Danio rerio (Zebrafish) (Brachydanio rerio)	cellular organisms, Eukaryota, Opisthokonta, Metazoa, Eumetazoa, Bilateria, Deuterostomia, Chordata, Craniata, Vertebrata, Gnathostomata (jawed vertebrates), Teleostomi, Euteleostomi, Actinopterygii, Actinopteri, Neopterygii, Teleostei, Osteoglossocephalai, Clupeocephala, Otomorpha, Ostariophysi, Otophysi, Cypriniphysae, Cypriniformes (carps and others), Cyprinoidei, Danionidae, Danioninae, Danio, Danio rerio (Zebrafish) (Brachydanio rerio)	109-408	125-224	77	1.44e-42	Q7SXB3	P3IP1_DANRE	P3IP1_DANRE	pik3ip1	Phosphoinositide-3-kinase-interacting protein 1 (Kringle domain-containing protein HGFL)	Danio rerio (Zebrafish) (Brachydanio rerio)	cellular organisms, Eukaryota, Opisthokonta, Metazoa, Eumetazoa, Bilateria, Deuterostomia, Chordata, Craniata, Vertebrata, Gnathostomata (jawed vertebrates), Teleostomi, Euteleostomi, Actinopterygii, Actinopteri, Neopterygii, Teleostei, Osteoglossocephalai, Clupeocephala, Otomorpha, Ostariophysi, Otophysi, Cypriniphysae, Cypriniformes (carps and others), Cyprinoidei, Danionidae, Danioninae, Danio, Danio rerio (Zebrafish) (Brachydanio rerio)	30-129	125-224	77	1.72e-54	TR21924|c2_g1_i2|m.20283	22-408[+]	NA	NA	ExpAA=23.01^PredHel=1^Topology=o73-95i	NA	NA
MSTRG.99213	-1.43352	3.93852	82.763	6.52e-11	1.89e-07	TR73661|c0_g1_i1	transcript_idMSTRG.99213.1		TR73661|c0_g1	349	CCGTTTTTGGTGGAGAAAGGAGTCTCTTAGTTTGAAAGGCACTCACTACTCATTGAAACGTGAAACTCGCACATTTCTTGAAAAAAAAGGAGAGAAAGACGACACGTTTACATCTGAAAAAGCCTAAAAGGACCTCGCTTCAAAGCTGTCATATTTGACTGAACACAGTCATTTGAAACAAGTGCTATAGAAGAATACAAAGTCTTTCGACTCGGGAGGGACTGAGAAGTTGCAGAGGCAACTTGTACAGAAACTGTCTGACGTAAGAGTTTGTAAAGGATTTGTATTTGCCTTTTACATATCTACATCGGACACTTTGTTTCACTTCATAAGCCGGTCTGTCTGCACA	NA	NA	NA	NA	NA	NA	NA	NA	NA	NA	NA	NA	NA	NA	NA	NA	NA	NA	NA	NA	NA	NA	NA	NA	NA	NA	NA	NA	NA
MSTRG.138202	-1.43249	-0.478208	14.3345	0.000553	0.0181892	TR92326|c3_g5_i4	transcript_idMSTRG.138202.1		TR92326|c3_g5	255	CGAGAGAGACCGTACCGGATCCCGGAAAGTCGACGAAGTGGCGTTCGCAAAGAGGTATGGGATATGCTCGAGCTTGGGGTGATTGAACCTTCCAGGAGCTAGTGGTGCAGTCCTATTGTCATAGTGGCTAAGAAAGACGGCACCAACCGCTTCTGCGTGGATTTCAGGAAGGTAAACGCTATTGCTAAGTTCGATGCGTATCCCATGCCTCGGGTCGACGAACTTTTAGACAGACTGGGAAAAGCGAGGTTTATT	NA	NA	NA	NA	NA	NA	NA	NA	NA	NA	NA	NA	NA	NA	NA	NA	NA	NA	NA	NA	NA	NA	NA	NA	NA	NA	NA	NA	NA
MSTRG.59322	-1.43196	-0.107138	29.6141	3.74e-06	0.000686	TR47036|c1_g3_i2	transcript_idMSTRG.59322.1		TR47036|c1_g3	301	GCTCAAAGCCAGATAAATGCAGAGTTGTACTCCATACTGAAGCAGTAGAACCACTGAGAATGGTTAAAAAAAAACATCAAATAGTAAAGGAAGTGTAAAAAAGCAAATAAAGTATCATTTGAAACTCTGTTTTGTTATTGCTGAGGTATTTTTAAACTTGCACTTATCCGATTTAATGACTGATAAAGAAATCCATTGATTTCACAGTATACAAAAATAAAGGAACCCTTTTTAACTGCTGCACCCTGACACTGCTGGTGAGCTATAACAGGCTATGTTATGCTTTTAAACAAGTCAGCAA	NA	NA	NA	NA	NA	NA	NA	NA	NA	NA	NA	NA	NA	NA	NA	NA	NA	NA	NA	NA	NA	NA	NA	NA	NA	NA	NA	NA	NA
MSTRG.26186	-1.4311	0.33521	11.4441	0.0017801	0.03772	TR21189|c1_g1_i4	transcript_idMSTRG.26186.1		TR21189|c1_g1	2347	TGCAGAGAAGTCTCGCGGGCGTCGCGATTCTCCGTCCGCTTCTCCCACACGCAGGAGGCGACACGACTCCTCGGATCTTTCCCCTCCCAGGAACAGCCGGCATGATTCCGACTCCGATCTCTCCCCGCCTCACAAGAAGCAGAGCGGAATAAGGGATGCTTCCCCCCGCAGAAGGAAACACAAAGCAGTTCCTTCAACACAGCAGCGCCACGACTCCGATTCAGACGTCTCCCCTCCTAGACAGAAAGCTCGGCGCTCCGACTCTGACCTGTCACCGCCAAGGCGACGCCCCCAGCAGGGAGGGAGGCGGGGCTCCGACTCTGACCTGTCACCACCAAGGCGACGCCCCCAGCAGGGAGGGAGGCGGGGCTCCGACTCTGACCTGTCACCACCCAGACGAAATGCTCGCCCATCCTCGGACATGTCTCCCCCACGCAGAGGAAACGGAGTCCAAGGAGCTAATCAGATGCTGTCTGGAGGGACGGCGGGTCTGGTCTCAGTGGAGGTCCTGAGGAAGGAGCACGAGGAGAATCGGAAACGCGAGAGGCAGAACAAGCCCCTGGAAGATGCATCCCGGAATGCTCAGACAGTTTTCCGAGACAAGTCTGGGAAGAAGCGGGATATCGAGCTGGAGCGGATTGAAAAGCAGAAGGCGGCGGGCGAGAAAGCAGAGAAGGATGAGAAATACGCGCAGTGGGGGAAAGGGCTGGTGCAGGGGGATATGCAGCAGCGCAACGTGGAGGACGCCGTGCTGGAGGCACAGAAGCCGCTGGCGAGACACATCGACGATGAGGACCTGGACAAGCTGCTGAGAGAGCAGGAGAGGGACGGGGACCCCATGGCAGGGCTGCTCCGCAAGAAGAAGGAGAAAGAAGGGCAGAAGAAAGGCGTCAAAGAGAGACCAAAGTATAAGGGACCACCGCCTCCTCCAAACAGGTTTAACATCATGCCTGGATACCGCTGGGATGGAGTCAACAGGTCTAATGGTTTTGAGAAGCAGAGGTACAGCAGAATGGCAGATAAGAAAGCCGTGCAGGACGTGGCCTACAAGTGGAGTGTGGAGGATATGTAAACCACGGCAACTGATGTACAGATTGGACTTTTCAAGAGAGCCCCAGTCCCTTTTACTTCAGCAAAAAAGAAACAAGGACCAACAGACACTGTTTATTTTTTGTATCTTTGTATGCAGCTGCATGGTCCCGTCACGCACTTTTCTGACCAGTGACGAAGAAAGCACAGGGGATGCTGCTGAGCAGCGACAGGCTCAACGCTACGGCTCTGTGCGTTTGCATTCACTGCCTAAAGCCGCAGTCCCATCCTGATGGGAAAACTGGACAAAGGCAGGACTCCAAACACTTTTATTGAGAATCAATAAGCATTTAAAAAAACTCAGTGTTGGCAGGGGGTGTTTCCTATGTTCAATCAGTTTTTTAAAGCCTCTCTAGAAATGCCAAACCTTTTGAAGATCCACATGCAGGCATCCAAGCACCCATACTGATACATAATTTACAAACTGCTACGTGAATCTGATTGCATTGTATCTGTCTGCTCGGCAGTGCTTCATGAATACGCCACTTCATCAAGGGGCTTGACCATAACTTTTGGGCACTTGCTACAAAGGGGAGCAGAACTTCTGCAGTGCGTTTAGTTTGGTATTGTGGAGACATGAAAAGTGTGTTAACTATCTTTCAGTGGAAATGTGTTAAGCCAAAGTCCAAAAAGGGTGTTATTTATTTTCAGATGTTTAAAACAGGGCTGGAGTTTTGTACTGGACCTCTTGAGTTTGTATAGAAAACGATTATGTAAGTACTGTCCCTGTGGCTTACCTCTTGTATAGATGCAGCAGTTTTTTTTCTTTACACCAGCATATGTGTTTGCACTGGGCGGTTGTATTTATTTTGGGTTTTATGGTGTCAGTTTGCTTGGCAGAACTGTTCTGTGTACAGAAATGCAGCTGTCTGACTTGCTAGTGGTTTAATCTAATTCTGTAAATCCCTGCACACACAGCTGTTGCTATACCCCATTGTAATTCATGTTTTATGAACAATACATGTTTTGTTGGTTTTTAATTTTTGTCCTTCTGTGATTTGTTGAGGAAACTGTTCCAAAGTAATTCCTAGATTGTGTGTGCTGATGATGCAAATGCAGTAACTAACATGGAAGGGAAAAGATACAGGTATTGATTTATATTAGCGTTGCTTCTGGCACAATCCTAAACTAGTATTTGTTACCAAGGTATGAAGGATGTCAAACAAAAAATATAAGGGTACAGTGAGATGTAGACAAATGAATTGAAAGGCTGGCAAATGCATTGTAAAGTAAGCATTCAAAGTTCGAGATGGATGTA	NA	NA	NA	NA	NA	NA	NA	NA	NA	NA	NA	NA	NA	NA	NA	NA	NA	NA	NA	NA	NA	NA	TR21189|c1_g1_i4|m.15576	156-512[+]	NA	NA	NA	NA	NA
MSTRG.95904	-1.43037	-0.601232	13.6726	0.000713	0.0213034	TR73085|c0_g2_i4	transcript_idMSTRG.95904.1		TR73085|c0_g2	327	CCAGCAGACACGGCAGAGGGGGCACAGGACCGGGGGGTGGGGAAGCGCTGGACTGTTTCAACGTTCCTTTAATATAGATTTGAAACCGCTTCCGTCTCCAGTGTGTTTGTTTAGCACTGGCAGAGGGGAGGAAAATGTTTTAGAAATGTGGGCCAGCATAGGCTTCAATAACCACGCAAATAAATAAGAATGAGTCTTTAGACCCTCGTTTTATTACAACGTTGAAAAAGGGAGGGGGATGAAATCCTACATTTGTTATCTTGGGACTTTTAAGACTTGATGTTGGTGGAGAACCGAAGCAACATGTTTCATTGGTCACCAAGGCTG	NA	NA	NA	NA	NA	NA	NA	NA	NA	NA	NA	NA	NA	NA	NA	NA	NA	NA	NA	NA	NA	NA	NA	NA	NA	NA	NA	NA	NA
MSTRG.59093	-1.42962	0.0398652	10.4745	0.00263338	0.0473232	TR46996|c3_g1_i1	transcript_idMSTRG.59093.1		TR46996|c3_g1	1722	GTTCTCATGCCCGCTGTGCGAGAAACGCTTCATGCGGAGCGACCACCTGATCAAGCACGCCCGCCGCCACCCCCACTTCCACCCCAGCATGATCCCCCGGGCCGGCAGCCGCAGCATGTCCCCCACGGGGTCCCTGCCCAGCCCCACCGCCTTCCTATAGGCAGGACCCAGCCCCCCCACATAGCAGACTGGAGCCCTTCAAGAACATCACCCATGATCCACCTGGAAAACACATTTTAAAAGAAGCAGCAGCGCGTTTGAACTGCATTATCCCCTTTCGAGCAATACTGTGTGTGTGGGGCGGAGTGTCTGGCAAACCCCCTGTAAAGTTTATTAGCAAAACCCCTTTCTTATCCCCGATATGTGGGACATACAAGTGAGCTCTGGTAGCAGAAATTGCCCTTGCAGAGCGCATCCTCTTAGATTAGCAGGGTTTGGTTGACCAGAGCTTAAGGTTTGTGTTGTCCGATCTGGTTCAAACCGAGATCTGCAATTTTGATGATCTAAAACCACTTGTAAATATGAATGCAGGGCTCTCTCTTACCCTGGGGTTTCGGTGGGACTCCACAGTGTAGAAATCCGGTGAATAACTGATACAAATTCACGATCTGCCTCTGCGCTCCCAGTTTGGTTAAAATGTTTTTCTGCATGTGAGCAAGTAGTTTTAAAATTCGAAAAAAAAAAAGGAAGTGCCGTTGTCTTGCAATCTCGGGCGCTGTGCTGACTTTTGTTAAATTTGTAGTCGAATTATTGGCACTGGCTTATCCCCACTGTCTCGCTGGGATAGACGTCACTGAGACTGGTAGAGTTCCACCCCTCTGGTCAAGCTATTGGGTCATTCCAGATCAAAGGGTTGTGGGGGTGGGGATGGCCCTGCAGGCTCTTCAACAGAAACTGAGCCTTGAGTGAGGCTGTGCAGTAAGCCTGAGTGAGGGGCCGGTCCATTTGGAACCAAACAGAGGGGGGGTAGAGCCTTTTAGAAGCAAATAAACTAAACTAATAATTCCAGAAAAAAAGAAGAGAGAATGAAGAGCTATTCAAATTTAAATACGTGAACCTGTTCAGCCAGCCGCCTTCTGACGAGATTTGTTTTAATTTTGTTAACATTCTAGCATTAGAACACAAGACCAACGTTTCTTTTAATTAGTGCTGCTGATTGAGCATCTAAGGCTGTGGATAAACTTACAGCCACACGGTCAGAGTGCGCTACCTAGTGGTCGGAGCTTGAACAGCATTCCCCGCCTGCAGTCTGGGGAATACAAATGTTAATACTGAATACTAAAAATATGCATGCTGGCCAGGGTACAACCGCCCCCCTGTACTGTAGACTGGACTGGCCCCACATTCTGCCCATGGTTTTGTTTGTATTGAATCCGCTTATCCAAGGCTCAGTTAGGCAGGTTAGAAGGGTTTGTGATGTGCCTGTTTCGACATTCCTCTCATTTACGTAGAACCTCCAGTGTCTCAGGGTCTGATGCAGAATGCAGTAAGTTACATATATATGCACATTTCCTCAATGCAGATTTCCAGATAAGCTTATAGCTTCTCCTGTTATCGTAGTCCTTATATTAGGGTGAAGCGTATTCCTTCTCTGTTTCTTAACTAAGTTACAAATCTCTGCAAGGATTTAGAAATCGAAAAGCAGTTTCAGGTGTCATAAATTATGATGTGTTTTTTTGTTTTTTTTTAAACAATACCTCAACTCAACAGCAAAAGCCTTAA	NA	NA	NA	NA	NA	NA	NA	NA	NA	NA	NA	NA	NA	NA	NA	NA	NA	NA	NA	NA	NA	NA	NA	NA	NA	NA	NA	NA	NA
MSTRG.99346	-1.42908	-0.201769	13.9333	0.000645	0.0199894	TR73690|c1_g1_i4	transcript_idMSTRG.99346.1		TR73690|c1_g1	1258	GTTTTATTTAAAATAAACTGAGTGTGGAAAACGGGTTAAAGAATCAATTTTGTTTTAAATTAAATAAAATATTTATTATTTTTGTTTGTTGGGGATTTTTTTTTTTAGTTTCAGAAGCGTGTATACTTCTGTTTGCTACACAGAACTAACACGCACGCTCAAATATATATTTATTTAGATTTGCTTGGTAATAGTTTGCAATGATGAACCGAAATGGAATGGTATCAAAAATCCAAACGCGAATACGAACGGACCCTTTCAAAAACAATTACGATATAGCTGGCAAAGAATTAGGAAGGGGGAAGTTTGCCGTTGTGAGGAAATGCGTGGAAAAGACGACGGGGAATGAGCACGCAGCCAAATTCTTACGGAAACAACGAAAGGGCGAGGACTGCCGAATGGACATCATCAATGAAATAGCCATCCTGGAAATGGCAAAATCCAACCCATACGTGGTAGCCCTGCATGAAGTCTATGAGACCACTTCTGAAATCATTCTGGTCCTGGAATACGCTGCCGGTGGTGAGATCTTCAATCAGTGCGTGGCAGACAATGACGAGGCTTTCACAGAGAACGACGTCATCAGATTGGTCAGGCAGATCCTGCTCGGCGTGGCCTTCCTGCATCGCAGTAACGTGGTCCACCTCGATCTCAAGCCTCAGAACCTCCTTCTGACCAGCGTCCGGCCCCTGGGGGACATCAGGATTGTGGACTTTGGCCTGTCCAGGAGGGTGGACAATGTGAGAGAGGTCCGGGAGATCTTGGGCACGCCTGAATACGTAGCTCCAGAAATCTTGAACTACGAACCAATTCGTATATCGACGGACATGTGGAGTGTCGGCGTGTTGACGTATGTCATGTTGACGGGCGAATCTCCCTTCCTGGGAGACAACAAGCAGGAAACCTTCCTCAACATTTCCCAGGTGAACGTCGACTACTCCCAGGACGTGTTCGAGGGCGTCTCGGATCTGGCCGTGGACTTCATCAAATCTCTGCTCATCAAGAACCCCAGAAAGAGGGCAACAGCTGAAGACTGCCTGAAACACCCTTGGCTGTGCCCACACCCCACTATCCTGGAAGCCCTGTCGGAGACAGAGGCCAGGCAGTCTCAGTCAGAGCCCGAGAGCCCTGATTCAGCCGAGGAGCTGGTCCTGCAGGCCTCCTACACCATCTGCACCTCCCAGAGGGACCTGCAGGCCTTCCGCAAGACCTTCATATTCGAGGAGTCCTTACCAGAGATCCAGCAAGAACTGGTCTG	A8C984	MYLK3_DANRE	MYLK3_DANRE	mylk3	Myosin light chain kinase 3 (EC 2.7.11.18) (Cardiac-MyBP-C-associated Ca/CaM kinase) (Cardiac-MLCK)	Danio rerio (Zebrafish) (Brachydanio rerio)	cellular organisms, Eukaryota, Opisthokonta, Metazoa, Eumetazoa, Bilateria, Deuterostomia, Chordata, Craniata, Vertebrata, Gnathostomata (jawed vertebrates), Teleostomi, Euteleostomi, Actinopterygii, Actinopteri, Neopterygii, Teleostei, Osteoglossocephalai, Clupeocephala, Otomorpha, Ostariophysi, Otophysi, Cypriniphysae, Cypriniformes (carps and others), Cyprinoidei, Danionidae, Danioninae, Danio, Danio rerio (Zebrafish) (Brachydanio rerio)	291-1055	410-659	40.625	5.18e-59	A8C984	MYLK3_DANRE	MYLK3_DANRE	mylk3	Myosin light chain kinase 3 (EC 2.7.11.18) (Cardiac-MyBP-C-associated Ca/CaM kinase) (Cardiac-MLCK)	Danio rerio (Zebrafish) (Brachydanio rerio)	cellular organisms, Eukaryota, Opisthokonta, Metazoa, Eumetazoa, Bilateria, Deuterostomia, Chordata, Craniata, Vertebrata, Gnathostomata (jawed vertebrates), Teleostomi, Euteleostomi, Actinopterygii, Actinopteri, Neopterygii, Teleostei, Osteoglossocephalai, Clupeocephala, Otomorpha, Ostariophysi, Otophysi, Cypriniphysae, Cypriniformes (carps and others), Cyprinoidei, Danionidae, Danioninae, Danio, Danio rerio (Zebrafish) (Brachydanio rerio)	31-285	410-659	40.625	7.28e-60	TR73690|c1_g1_i4|m.54641	201-1256[+]	PF00069.20^Pkinase^Protein kinase domain^28-285^E:1.9e-61`PF07714.12^Pkinase_Tyr^Protein tyrosine kinase^28-281^E:2.1e-34	NA	NA	GO:0004672^molecular_function^protein kinase activity`GO:0005524^molecular_function^ATP binding`GO:0006468^biological_process^protein phosphorylation	NA
MSTRG.126283	-1.42881	-0.248474	24.3254	1.8e-05	0.001944	TR90490|c3_g2_i1	transcript_idMSTRG.126283.1		TR90490|c3_g2	247	GGACGTTCGGGCTCCTCCCACTCCAGGTCCGTGTCCTGGAAGACCTCCAGGCAGTGGTGCTCCTCATGCCCGTACCGCATGCAATTGGTGCACCACTCCTCTTCCTCTCGTTCCTTCTTTCGCTCTCTCCCCTCTTGCTCCTGGTAGACCCAGTCGACCATCTGGGTCATCCACTCCTCTCTCTGGTATTGGGTGGGGCAGATGGCCACGGTGTGCCCAAACTCCCCACAACCAGGGCACCACTCAT	NA	NA	NA	NA	NA	NA	NA	NA	NA	NA	NA	NA	NA	NA	NA	NA	NA	NA	NA	NA	NA	NA	NA	NA	NA	NA	NA	NA	NA
MSTRG.139280	-1.42865	-0.183953	15.714	0.00033	0.0131589	TR9745|c1_g1_i1	transcript_idMSTRG.139280.1		TR9745|c1_g1	326	GGCGACCGATAGATACACTTAAACATCACGATAGAGACTAGGAAGCCGTAAAGTTGCTTGCAACTCTAGTTAATATAGAAGACATAGGAAACCATATATAATCAATCCAAAATAGCCCTGACTTTGACCTTTGACCTCTCCTGAAAGGTCAGGCTATTGTTTATAGCTTAGACAAATGTTTTTTTTAGAAATTTCCATTCTAGTTTAATTTGTATTTTTATTTTGTGCTTTGATTTATTTTCATTATTAGTAAATAAAGGTTTTTGTTCAATTTTACTTGTGTTCCTTTGCCTCATCTGTCATTTCCTCTCATTCCAATCCTTATC	NA	NA	NA	NA	NA	NA	NA	NA	NA	NA	NA	NA	NA	NA	NA	NA	NA	NA	NA	NA	NA	NA	NA	NA	NA	NA	NA	NA	NA
MSTRG.84893	-1.42804	-0.658491	19.1431	9.76e-05	0.00592618	TR68472|c0_g1_i1	transcript_idMSTRG.84893.1		TR68472|c0_g1	498	GTAGGCATCTTGCGGTTCCTTGTAACAAACTTTATCTTAGGCAAAGCATACAAGGTTATGCGAGCAAGGTTATAGGAGTGCAAAATGCCAGTACTTTTCACTCCTTTTTTCTGCAACTTTTCTGTTACAGACATACGATGTGAGTAATCATGTGTTTAGACTAGTATTCAAGTATATATAGTTTTTACTATGAATGTTCATGTTATTTTGCCTTCAAGGGCAATATTATAGTTGTATGACTACAAACAAGAAAGCTTTTCAATAGAGTTTATGTACTCCAAATAAAATTTCAATTTAAGTTTTTCATATTTTAAAATACTACAGAACTACATTAATCAGGTTTTCAAAATTGTCTTGATTAACTTGAACTTGATGCATTAAACATTCTTTTTGATCTCTCTAGTCCAACAAACACAGTTGAGATTGTTCCTAGTTCATTTGTAGTGTAACAAAAATAAAAACTCAGAGCAACAACACTATTTTAAGAGTAACTGCAAG	NA	NA	NA	NA	NA	NA	NA	NA	NA	NA	NA	NA	NA	NA	NA	NA	NA	NA	NA	NA	NA	NA	NA	NA	NA	NA	NA	NA	NA
MSTRG.49280	-1.42771	1.15476	13.1419	0.000932	0.0251704	TR44789|c0_g1_i2	transcript_idMSTRG.49280.1		TR44789|c0_g1	693	GAGTGATTGTAATAATAAGAGCCCTGGAGTGATTGTAATAATAAGAGCCCTGGAGTGATTGTAATAATAAGAGCCCTGGAGTGATTGTAATAATAGAGCCCTGTGGTGATTGTAATAAGAAGAGCCCCCTGAATGATTGTAATGATAAGAGCCCTGGAGTGATTGTAATAATAAGAGCCCCTGGAGTGACTGTAATAATAAGAGCCCCCAGTGATTATAAACATAGAACAGTAAAGGGATGGTAAAAAAATATAATAAATACAATTAGAAGCTACTTATTCCTTAAAAACAATGACCCTGGCATGAAAGTGTTAGTTCAGCGAAGTCTCGTCAACAAAAGCAGAGCAGAAGCCAGAATTATTTTAAAGAATATACAGACGTATAAATGTGTATCATTTCTGTTGTTTAAATGGAAAATGTGCTTTTGTTTGTGAGGTTACTGGAGTGCTCTTATAAATCAAATCATATTTTTTTTTTAAAAAAAGTAAATTTAGTAAATATATAAAATAACAGGTTTTAATGTTTTTTATTTAAAGACAACATTGTTAATCGTGGGACTTTTCCAGGAATGTTAAACTGTATTTAACTCAAACACACAATGTAACGAGTTCATGGATTCAAGCTGCATTTCTTATTGACCTTTTCATGATGTTTGCAGTCATTCTGAATGTTTTTATTTCAATCACTCAAATA	NA	NA	NA	NA	NA	NA	NA	NA	NA	NA	NA	NA	NA	NA	NA	NA	NA	NA	NA	NA	NA	NA	NA	NA	NA	NA	NA	NA	NA
MSTRG.62956	-1.42728	0.0573446	13.7404	0.000694	0.0209768	TR47610|c6_g1_i2	transcript_idMSTRG.62956.1		TR47610|c6_g1	2379	GGTGTTAATGCCTTGTTCAAAATTCTTAAGACCTAGACCTAAATGGCGCAGCATGACTTTGCTCCAGCCTGGCTTAATTTTCCTACTCCACCTTCGTCAACAAAGCCGTCTCTAAACTGTGAAAAGCAACCTGAACCAAATGTGCGCCTGGACAACCGCAGTGATGTAAATCACAGACGACGTAATTCTTCTGATGGGTTTGAATCTTCTAATGGCCGTACTGGAGGAGGAAATTTTGGAAGGAAGGAAAAGAATGGTTGGCGAGGAAGAAATGGTTCTGAAAGTGTGAATTCCCGTGGTGGGTACCATGGTGGAAACTCCCGCTCCAGGGCTGGTGTGTTTCACAGTGGAAAGAACCAGGTGCTACGAGAAAATAACTCAACTAGGAATGAAAATGGGAAAAGGGAAGAAAGAGAAGCACGCAAGCAATTTGAGGCTGAGGATTTTGTAAGTTGACTGTGCTTTTCCAAGTGTTTGTTAAATTGCATATACACTACCATTAAGCACTTGGTTCATAAGTGTTACTGTATAAATGTACTATGTAAGCCTTAAAATAACTAACTACAAACATGTTCTTTTCAAGCCATCCCTTAATCCTGAGTCTGAAAGAGAGCAAAACCTGAGCAAATCTGTTGCTGCTGGTGTATGGGGAGAACATCCACCTAATCCAAAATCAAGAACTTCCAAAATGATGGTTATCAAAAAGGTCTCTAAAGAAGATCCATCTTCTGGACTTCCTGCTGCAGGACCTTCCCATCAGCAGCCAACCAAGAACGGAACGGGTCTGAGTGTCTTTAAAGGGTTAGTCCCGAAACCTGCTGCCCCACCTGTAAAGGGCAGCCGGTCAAGCTCTTCATCACCCGTAGACAAGATGACTCAGCCTCGTTTAATGAAACTGACACGTGTACGATCAGATAAGAAGAGTGAGTTTTTGAAGGCTTTAAAACAGGACAAGGTGGATGAAGAAGATCATGGTGACAGAAATCAATTCAAGGATGACGAAACACTTAACATGCAGAACAGTAACAAAAGTCATCGATGCAGGGATGAGAATCTGAATAGATATGAAAACGAGGTCCCTCGAGTGAATGGTAATGCACTAGTGATCCGCTCCTCTACCTTCCCACAAGCTGATGTTCTCTCAAGCTCTCTCGAGGCAGAGCACAGGCTTCTAAAAGAGATGGGGTGGCAAGAAGACAGTGAACACGATGAGACTTATGCTCCTTTAACAGAGGATGAGATGAGGGAATTCCAAGCCATTAGTGAACAGCTGCAGAAAAATGGCCTTAGAAAAAATGGTCTTTCTTGTGACTTTAAATTTGGCACCTGGAAAAACAGCACTTTTAAACCCACAGTTGACAATGATGAAGCAGAAACAAGCAGCAGCGATACGTCAGATGACGACGAAATGTAAAATATGTTGGCATTTTGTGGACTGCCTAATTGTGGTGATTTTTTTTTTTTTCCCCCCCACTAATCTCTTGTGTGGTAAGCTGCAAAAAAAAAAAAAAATACTAGGTTTCAGAAAGAAACCCACTTTGAGAAATTTGACGGACATCTTTGTAATGAAAGAAAGACAGAGTTCTCTATTGGCCTGAATTAAACATTGCTTTTTTTGCTCTGTAAATGGCCTTTGTAGTAAAAAAAAAAAAAAAATTAAAATTTCGTTGGAATTACTTCTTCACTGCAGGTCGGAGGTTTGCTGCAATGTGACAGAATATCTAACATGGAAAGAGTCAATAAAAAAGATTGCAATTTAAGTTGTGTACTATTCTGTGTGCTTAAAATTGTTAAAACTTGCAACTTTACACAATGTTTTGCTTGCTGATTTCATACTCGTCAATTGGGAATCGTCAAGGCCACTGTGTTTTGTGTAAGAATGGGCAATGTACCATGCTGGTGAACTGAACAAGTGCCCTAGATTTCCATTTTCTTAACCATGATCAATGCATTAAAACACAATCATTCTTTTAGCAGTTACTAGGTATTTAAACCACAGTTAGTTTATCATTACATTTTCTTTTACCTAGAAAAAAAAGAAAATCAAGAGCTTTATCTGGGTAGTTGAAAACAGACTTGATATTCAGGGTGGACTAGACAGACACATTGATCAAGTAGGTTTAGCTGTAAGTTTTGCAAAAATAATCACACTTCTGGAACAATAAAACTGAATTTACAGTAAATGGTATTTTGTCTCCTGTGTGCACAAATATAGCATGTGGTACCAGTGAATGAAGCTACTGGCAAAGTGAATTGACAGGGATGTGTTTTTGTTTCACTCCAGCTTTAATTCTAAACCACTAGGCAGAACTAAAGTACACAGTGGTGGTGTATTTAAAAACACAATGAAAGCAATTCTCTCAATCCCATAGGTGATCC	NA	NA	NA	NA	NA	NA	NA	NA	NA	NA	NA	NA	NA	NA	NA	NA	NA	NA	NA	NA	NA	NA	TR47610|c6_g1_i2|m.34924	533-1414[+]	PF15337.1^Vasculin^Vascular protein family Vasculin-like 1^200-291^E:8.4e-38	NA	NA	GO:0003700^molecular_function^sequence-specific DNA binding transcription factor activity`GO:0006351^biological_process^transcription, DNA-templated`GO:0045893^biological_process^positive regulation of transcription, DNA-templated`GO:0005634^cellular_component^nucleus	NA
MSTRG.95429	-1.42641	3.23433	10.7404	0.00255939	0.0464912	TR72980|c0_g1_i1	transcript_idMSTRG.95429.1		TR72980|c0_g1	1215	ATTTAAATAAAGCTTGGAGATTGCAGCAGGATTGTGCAGAGCAGTACCCGCGGAGTGAGCTTTTAAAAACAGCGAGTGGAGTACGAGCAAACCCAGCGATCAGTGAGTACAACGTATTATCACAATTGAGCTGTGTGCAAGATTGTGGTGGAAGTTTAAGAATAATGTAGTGTGTGGACCCCTTGCCGAAGATTCGATTTGTTGTACATTTAGCACTGTGTTAAACTTACCTGTGTGGAAGCAACGCTCACTCCTCTAGCCTGTATGATCTTGCTTCAAATTTTCGACGGACTGGTTTAAATAACTGCAAGGCATTTTTAAGACCAACTGTAATTACAGCACCAGTAGGCAACGTGAAAGAGCACTGTGTGGATTTGCCTGTGCGTGGATTACAAACAGCAGTATTAGTTACCTAGAGATCTATTTGCTTACTTTTGAACTGTGTGCTCAAGCACTGATAAAGGAAACACACGACACAGACTGTGTAATTTTATTTTTCGTCGTGGTGTATAACGCCAGCATGGATACTGCTGGTCCAGCTAGTGTCCATTCCCTCTTCCACCATCGGTCTCCTGCTAACCTTGAAAGAAAAAGAAACATACGCTTCATTTATTTGAAATACAGGACTGTGTAACTATTATTACAACCTCTATGTACCTGCTGTCCTTGTGTGGTGCCAGACTGGACACCTTTCCTCTTGTGTGGAGGGAAGTAAAACCTGGAGAACGTACCTGAAACACCTGGAAGGGAACAAAGTAACAGTTACAGCCCAGTCCTGGGTTTGGATTATAAATGCACCTTTAAAACCAGTACTTACCTTTTGTGGAGGTCACTTTTGAAAGGCTGTGGCAGGAACCTGTGCCAACCAGGAAGATCTGAGACTGGAACTATTTTTGTTTAGTACTGCAGTAGGGTGGTTTTTATACTGCAGTAATTTTACTACACACTGCAGTTGTTGTTGTTTTTTTTTCTACACACTGTAGTCATTTTTATTTGCACAGGGCTTAGCCTCTGTAAGGATAGACAGGGATAAAGAAGTGAGCGAGGGCCAAGCGGGCAGGTGTTATTTTGTTTTCTGTTTATTTTTATTGCTACAAATACACTGTGTGTTGCCGTGAAAAATAAAAGCCTGCCCAGGTTAAACCCACACCTCTGTGTCAGTGTTGTCTATTATACTGCCAGTTGGGCTACCACACCAAACAACATTTTATAATA	NA	NA	NA	NA	NA	NA	NA	NA	NA	NA	NA	NA	NA	NA	NA	NA	NA	NA	NA	NA	NA	NA	NA	NA	NA	NA	NA	NA	NA
MSTRG.61422	-1.42639	-0.0418973	17.4408	0.000177	0.0087554	TR47366|c3_g1_i2	transcript_idMSTRG.61422.1		TR47366|c3_g1	1520	ATCTCAGCATGCTGATCCTGCGAGACACACACTGGACTGCTGCAGACTTAAGAGACACGAGAGGGTGGAGCTGCAGAACGCATACAAACGGAGACTGCAAAACAACGAGAACATTAATCACATCTGCACAAATACTACTATCGCAAATCACAGTGCATTGTATATACACACGCAACAAAGATGGCTGTAATCGATATCTTGACACCAGCTGTTGGGGAAAATCCACATGATGCCAAACACCCAACCGAAGAGACAGGTATTCTTGAAGAGGTCACTTCTGGAACCAAAACACCAATACAAGAATCTGGCATTCAGGGAGAGCATTGTGTCAGTGATCAACTGGAGAAGAAAGATCTTCAGTCTCCCCCCTTGTCAACACTGGATTGTCTTCAAGTTATCCAAGACAAGACGAACGGAAGCCCACCAATCCAACCTTTAGCACACACTTCGGTACACTCAGATGAAGCTCCCAATGCCCCTGAGCTCATTGCTGTCCACCAGGTAGAAGATCCAGCCCAAGAAAGGGACCCTGCTTTGGATACAGAGAACACCCCAAGTGAGGAAGATGGTGGAGCCCTAACTGCAGGTTCTGGAGATGTTCCTGCTGTATCTTGCAGCTTGGACCAAGGCCAGATTCCTACTGCTGATGATAAAAAGGAGGAGAAAAAAGAAAAGAGCCATCTTCAGAAGAAATCCAAGGCCAAGAAGATGAAGAAAAACAAACCATCTCCAGCGATCACTTCATTGACTCACTGCTGGGCTATCACAAAGGTATTGGAGTATCTGGGACCCTGGTGGAAGATAGGTTTTCTGGTATTTATACTGCTATGTATTTATCCCTCTGCTGATGCTACCAATATACCTGCTCCGGTCTGCATTGGACAAACTACAGCCCTGGATTTGAATACGGAGGGCCCTGTGAAAGGACCCTATACTGTATATAAGGGAATTTTTCGGAAAAGCAAGGTTGTGTACTCAAATGAGATTGTGTCCAACTGTCCTCCAAAACCATACGTCATCCCAGATGATCAGAGCTACTTATTCTGCAACTCAAACAATAAAACAGCCCTGCTTCTGGTGTCAAATGTTACTTTGGAGCACAACAGCAAATTCACAGTCGAATATACAACTCAAGATGACGGCCCAGGTTCCAAGGAGACCAGCCTGCAAGTCAATAGCACTGAGTGCCCTTCAAAAATGACAAATGAGGACTCTCGCAACGATACGGACACACAAAGCAACCTCGGTGAAGGTCCCAACATCCCAGTTCTTTGTGGTTCTATCGCTGGAGTTGTAGCATTACTCGTTGTCCTTGCTTTGCCTGGATACTGTTTCATCAAAAGATACAGGAAAGATGGAGAGCAAAACATGACTGAATTAGATCAAGTGGATGCCTGTAGCAGATCGGCTGTGGATGGCCAGCAGGCTGTGACTGGGAATGGATATCAACCAATAGCAAGCCGAGATGCTGAAGGGTCTGCTGAGAACCGGCCTGCAGTTCAGATCTAAGATGAAAAATT	NA	NA	NA	NA	NA	NA	NA	NA	NA	NA	NA	NA	NA	NA	NA	NA	NA	NA	NA	NA	NA	NA	TR47366|c3_g1_i2|m.33840	181-1509[+]	NA	NA	ExpAA=23.30^PredHel=1^Topology=o364-386i	NA	NA
MSTRG.15403	-1.42628	1.97349	16.7717	0.00025	0.011005	TR19493|c1_g1_i2	transcript_idMSTRG.15403.1		TR19493|c1_g1	2361	ATCAAAACTTCACCCAAGCCCCGGCAGCCTTTACTTCGCTTTCTGTCCCTATGCAGCAGCAGCAGGCAGCACAGCAGAACTACCAGGCGAGCCAAGGCAGCGATGATGACTGGGATGACGACTGGGATGACAGCTCGACCGTGGCGGACGAGCCCGGGGTGGTGGGGGGCGGTAGTCAGGACTGCCATGCGGCTCGATACAGGATCTCCACCCGGTCCGATACCTCTTCTGTATACAGCAGGAGTGGTCAACAGCAGTCAGCCAAGGGCTCGGCAACTGTTAGTAGAAACCTCAACAGGTTCTCCACCTTCGTAAAATCTGGCGGAGAAGCGTTTGTACTGGGGGAGGCTGCCGGCTTTGTGAAAGACGGTGACAAGATCTGCGTGGTGATGAGCCAGTATGGCCCCGAATGGCAGGAGAACCCGTACCCCTTCTCGTGCTCCATAGACGACCCAACCAAACAAACCAAGTTCAAAGGGATGAAAAGCTACATGTCTTACAAGCTGACGCCCACGCACACGCAAAACCAGGTGAACCGCAGGTATAAGCACTTCGACTGGCTCTATGCCCGGCTGGTGGAGAAATTCCCGGTTATTTCGGTGCCACATATACCGGAGAAACAAGCCACGGGCAGGTTCGAGGAAGACTTCATTTCCAAAAGAAGAAAGGGGCTGATTTGGTGGATGAACCACATGACCACCCATCCAGTCTTGTCGAGGTGTGATGTGTTTCAGCATTTTGTGACCTGCGCCAGCACGGACGAAAAAGCATGGAAGCAAGGAAAAAGGAAGGCGGAGAAGGATGAAATGGTGGGGGCCAATTTCTTCCTTACCATCAGCACCCCGCCGGCCCCCCTTGACTTGCAGGACGTGGAGAGTAAAATCGACGGCTTTAAAACCTTTACTAAAAAGATGGACGACAGCGTGCTGCAGCTCAACGCCACTGCCAACGAGTTCGCAAGGAAACAGATCACCGGGTTTAAGAAAGAGTATCAGAAAGTCGGACATGCTTTTAAATCCCTGAGCCAAGCTTTCGAGCTCGACCAACAGCTGTACTCCGCGGGGCTGAACCATGCCCTCGCGCACACGGGAGACGCTTATGATGCCATCGGGGAGTATTTTGCAGAACAGCCCAGACAGGACGTGGACCCAGTGATGGACTTGTTAGCTCTTTATCAGGGACACCTGGCAAACTACCCGGACATCATCCACGTCCAGAAAGGAGCCCTCACCAAAGTGAAGGAGAGCCAGAAGCATGTGGAGGAGGGGAAGATGGAGGCGCAGCAGGCGGAGGGCATCAGCGAGCGCTGCAACATCATCTCCTTCAGCACACTGGCGGAGATCCAGCACTTCCACCAGGTCCGCGTGCGCGACTTCAAGGCCCAGATGCAGCACTTCCTGCAGCAGCAGATCTGCTTCTACCAGAAGGTGACACACAAACTGGAGGAGGCCCTGCAGAAATACGACAGCGCCTAAGAGGCCCCCTTCCATCCTTCACCTCTCCCCAACTCTGAACAACAGTTAGCCCTGCTTCAGCAATACCAAGGGAAGCACACTCCAGTTACCCACTGCAATCCTGCTCCAATTAGATTCAGCAATACCAAGAGAAACACACACCAGCTACCCACTGCAATCCTGCTGCAGTCGGATTGTGTGCCACTGTTGTTTTCCAAGTGGTTTAGGGTCCAGTGACTATACCCTGACTATTGAGGAAACAAGGCACACAGACACCAGGGAGTTACATAGAGCTTAGTCTTGTAGATCATCTTTATTAGTATTTATGAGCAAAGCAAGTAAAACACTGCAGTGGTTTGTCTATAGGGAGGGAGGGAGGTATGTAGGTTGGTGGGACTATATTAGAAAAAAACATAAAACAGGAAGTATATTATAACGACAAGTTATATTTTGTATGCTTACACAACCAATGTAACATTTGCAGACTATTTGTTATATGCCTTATTGCATTGTATAAAAAGTGTTTTGATATGTTATTGTTTATTACGCATCCAACATGTTAGAAGGATCCTGTGATAAAGATATCTACTGTAGACTGGCCTGCCTCGGTTGCCTTGGAATATCCCCCTGGATAAACTTGAGCCTCAACAAGAAATAGCCGTTTACAATAACCTAATAGAGCAGCTGTCACCGCTGCCTTGTGCCTTTAGACTTCCTGTCTCTGTTAACCTTTGTAATAACAAATAGATCCACAAAAACATCATCAGGCCTGTTTCAAAGGATTGACTAGCAAAGTAAAGCACATCTCTGACGTGAAGCCAAGCTGTAAAAGACAAGTGACCTCCCTCTCCAGTGTCTTGAAGAATGACCTCCCTCTCCAGTGTCTTGAAGAATGACCTCCCTCTCC	Q566W7	SNX30_DANRE	SNX30_DANRE	snx30	Sorting nexin-30	Danio rerio (Zebrafish) (Brachydanio rerio)	cellular organisms, Eukaryota, Opisthokonta, Metazoa, Eumetazoa, Bilateria, Deuterostomia, Chordata, Craniata, Vertebrata, Gnathostomata (jawed vertebrates), Teleostomi, Euteleostomi, Actinopterygii, Actinopteri, Neopterygii, Teleostei, Osteoglossocephalai, Clupeocephala, Otomorpha, Ostariophysi, Otophysi, Cypriniphysae, Cypriniformes (carps and others), Cyprinoidei, Danionidae, Danioninae, Danio, Danio rerio (Zebrafish) (Brachydanio rerio)	441-1427	85-407	23.596	4.2e-14	Q566W7	SNX30_DANRE	SNX30_DANRE	snx30	Sorting nexin-30	Danio rerio (Zebrafish) (Brachydanio rerio)	cellular organisms, Eukaryota, Opisthokonta, Metazoa, Eumetazoa, Bilateria, Deuterostomia, Chordata, Craniata, Vertebrata, Gnathostomata (jawed vertebrates), Teleostomi, Euteleostomi, Actinopterygii, Actinopteri, Neopterygii, Teleostei, Osteoglossocephalai, Clupeocephala, Otomorpha, Ostariophysi, Otophysi, Cypriniphysae, Cypriniformes (carps and others), Cyprinoidei, Danionidae, Danioninae, Danio, Danio rerio (Zebrafish) (Brachydanio rerio)	147-475	85-407	23.677	1.92e-14	TR19493|c1_g1_i2|m.8105	3-1475[+]	PF00787.19^PX^PX domain^153-247^E:3e-21`PF10456.4^BAR_3_WASP_bdg^WASP-binding domain of Sorting nexin protein^253-488^E:3.1e-115	NA	NA	GO:0035091^molecular_function^phosphatidylinositol binding	NA
MSTRG.45636	-1.42577	3.29494	41.2677	2.06e-07	9.03e-05	TR42980|c0_g1_i1	transcript_idMSTRG.45636.1		TR42980|c0_g1	515	CAGAGCGATAGCACCGGAACAAACAGAGCACAATACCGCCAGCAAAGCAAAACGAAGCGACGCAGCTGCACAGCAATATACTTCATAACGACACACAGCGCCACATCAGCTTGTGAAAATGAGCTACAACACACGCGTATCTTCGGAAATGGCAAACGAAATCGCCAGCGAGATCTTTGACTTTGAAGCACAACACTGCCCCCTGGTGGAGAAGAGAACGCAAGATGAGCGGCCGCGGAAGGTCGGCTGGATGGGAGACAACGGTCTCGAGTTGCGGGTGTCCGGCTATGTGCGCTCCATGAGACAGGCAGTGACGCTGGTCCTGGCAGTGGAGAAGATGAAGAGACCGCACAGGAAAGCGATCGGGTCCGAGTTTTCCGACGTAGACCTGCTGAACATCTTGATGGAGCACGTGAATGAAGAGCACGTGATGCTGGAGGTGAGTCCCGACTTGGAGAGCTCCGACTTGGAGAGCTTTGAGACCGAGCTGAGACGGCGACGCTCCGACGAGCCCC	Q9YGD3	IL1B_ONCMY	IL1B_ONCMY	il1b	Interleukin-1 beta	Oncorhynchus mykiss (Rainbow trout) (Salmo gairdneri)	cellular organisms, Eukaryota, Opisthokonta, Metazoa, Eumetazoa, Bilateria, Deuterostomia, Chordata, Craniata, Vertebrata, Gnathostomata (jawed vertebrates), Teleostomi, Euteleostomi, Actinopterygii, Actinopteri, Neopterygii, Teleostei, Osteoglossocephalai, Clupeocephala, Euteleosteomorpha, Protacanthopterygii, Salmoniformes (salmons and trouts), Salmonidae (salmonids), Salmoninae (trouts, salmons & chars), Oncorhynchus, Oncorhynchus mykiss (Rainbow trout) (Salmo gairdneri)	263-442	26-85	43.333	5.98e-10	Q9YGD3	IL1B_ONCMY	IL1B_ONCMY	il1b	Interleukin-1 beta	Oncorhynchus mykiss (Rainbow trout) (Salmo gairdneri)	cellular organisms, Eukaryota, Opisthokonta, Metazoa, Eumetazoa, Bilateria, Deuterostomia, Chordata, Craniata, Vertebrata, Gnathostomata (jawed vertebrates), Teleostomi, Euteleostomi, Actinopterygii, Actinopteri, Neopterygii, Teleostei, Osteoglossocephalai, Clupeocephala, Euteleosteomorpha, Protacanthopterygii, Salmoniformes (salmons and trouts), Salmonidae (salmonids), Salmoninae (trouts, salmons & chars), Oncorhynchus, Oncorhynchus mykiss (Rainbow trout) (Salmo gairdneri)	49-108	26-85	43.333	1.48e-10	TR42980|c0_g1_i1|m.24658	119-514[+]	PF02394.11^IL1_propep^Interleukin-1 propeptide^19-104^E:2.4e-06	NA	NA	GO:0005149^molecular_function^interleukin-1 receptor binding`GO:0006954^biological_process^inflammatory response`GO:0006955^biological_process^immune response	NA
MSTRG.51748	-1.42536	0.504044	11.0713	0.00207666	0.0412285	TR45560|c0_g2_i1	transcript_idMSTRG.51748.1		TR45560|c0_g2	283	CGTGGCTTTGCAATCACAATCCTGGGGTTTCCTCTCCTGCCCCAAACCAGGATCCCGTCTGTTCTCCCGAGTCTGGGGTCCTGAAGGAAGCAGGTTGAGGCAAGGAGGCCCATGGAAAGACCAACGACTGACACAAGGAGCCCGCTGATGAATAGCTCTGTGTGTGTGCTTTTTTTCACCCAGGAATGGCATTGTGTAAAAATGCTTGCGTATTTATCTAATCATTGCACCTTTGTTATTGTCTTGAATTCCCATTGTAATGTTAATAAAAGTTTGTATAATT	NA	NA	NA	NA	NA	NA	NA	NA	NA	NA	NA	NA	NA	NA	NA	NA	NA	NA	NA	NA	NA	NA	NA	NA	NA	NA	NA	NA	NA
MSTRG.900	-1.42275	1.60165	13.4204	0.000856	0.0239641	TR11455|c0_g1_i1	transcript_idMSTRG.900.1		TR11455|c0_g1	356	GTTATTTATTTTTCTTAATTAGGGCTCAACTTTTGGCCATAGCTGTACATTCCCAGTAGCCCGACATTTCACCGATGACATCACACTGCTGAAGGCATCACCACCTGCGCTGTCAGTCAGTGCTGTGGAACAAAGGCAACATGAGCTCATCTGCAAACTAGGAACTTTGGAACATTCTATTCTGACATGATCATGACATCATCCACAGAATGCACTGTTTACTTTCCATAGGGCTGAAGGGCTTTTGTCCGAAACGTGCTGAAATAAAATATTTTTTAAGCATTTAAACCTTTTGTGTATATCCAAAAAAAAAAAAAAGTTTTCATTCCTTTTCATTTTTGTACACTGCTGTTTTA	NA	NA	NA	NA	NA	NA	NA	NA	NA	NA	NA	NA	NA	NA	NA	NA	NA	NA	NA	NA	NA	NA	NA	NA	NA	NA	NA	NA	NA
MSTRG.124654	-1.42208	-0.373276	17.7942	0.000156	0.00804741	TR89996|c0_g2_i1	transcript_idMSTRG.124654.1		TR89996|c0_g2	454	AATTGATCTAATTATTTGTTCATTTGGACATATTTCATATTTTTCAAGGTCTTTTACAGTTGATGATTTAAAAATACACTTGATTCAAGGTACACACCTATGAAACATTTTGAGACCTGGAGAGAAGTGTTAAATGTGTCCAATTAATAAAATCATTAGACCAATTAAGTGATTGAGAGCTCGGGTGGAACGAAACCAGAGGACACGACTCAGGGATAAAGTAACAAGATTAGAAAGCTTATACGTAGAACTCTTTTTATTGTTTTTATTGATTTGGAAATTAGACATTTTGAAATCTAACAAATACTGTACTGGTATTATGGCTTCTGGTAGACTTTTGTGATATAATTGTGTAGTTTCTTTGATTACATGAAGGTAAATAAAAGATTTAAATGATGTTCATGTGTTTTGTTTAATGGATTGGGGTGTGACTTGAAAAGCCTGAACTGTCCCA	NA	NA	NA	NA	NA	NA	NA	NA	NA	NA	NA	NA	NA	NA	NA	NA	NA	NA	NA	NA	NA	NA	NA	NA	NA	NA	NA	NA	NA
MSTRG.79336	-1.42098	0.665612	27.7332	6.43e-06	0.000984	TR60582|c0_g1_i1	transcript_idMSTRG.79336.1		TR60582|c0_g1	401	AGGAGAACCAAATAGCAGAAATGCATGATAACTGCTTGCAGGACCTGACTAACCTTCAGGAACTCTATATCAACCACAACCAAATTATCACCATATCAGCGAATGCTTTCTCTGGCCTGCGGAACCTACTGAGGCTCCATCTGAATTCCAATAGATTGAAGGTCATTGATAATCGCTGGTTTGAATCCACTCCTAATCTGGAGATTCTTATGATTGGAGAAAACCCTGTGATAGGTATCTTGGATATGAACTTCAAGCCACTGGTTAACCTGAGAAGCCTGGTCCTGGCTGGAATGGAGCTGACTGATATCCCTGGAAATGCTCTTGTAGGACTGGACAATCTGGAAAGTCTCTCATTTTATGATAACAAGCTGGTGAAGGTCCCCCAGCTGGCACTGCAG	E7FE13	LGR4_DANRE	LGR4_DANRE	lgr4	Leucine-rich repeat-containing G-protein coupled receptor 4	Danio rerio (Zebrafish) (Brachydanio rerio)	cellular organisms, Eukaryota, Opisthokonta, Metazoa, Eumetazoa, Bilateria, Deuterostomia, Chordata, Craniata, Vertebrata, Gnathostomata (jawed vertebrates), Teleostomi, Euteleostomi, Actinopterygii, Actinopteri, Neopterygii, Teleostei, Osteoglossocephalai, Clupeocephala, Otomorpha, Ostariophysi, Otophysi, Cypriniphysae, Cypriniformes (carps and others), Cyprinoidei, Danionidae, Danioninae, Danio, Danio rerio (Zebrafish) (Brachydanio rerio)	6-398	70-200	29.771	5.48e-08	A8WGA3	LFN1L_DANRE	LFN1L_DANRE	lrfn1l	Leucine-rich repeat and fibronectin type III domain-containing protein 1-like protein	Danio rerio (Zebrafish) (Brachydanio rerio)	cellular organisms, Eukaryota, Opisthokonta, Metazoa, Eumetazoa, Bilateria, Deuterostomia, Chordata, Craniata, Vertebrata, Gnathostomata (jawed vertebrates), Teleostomi, Euteleostomi, Actinopterygii, Actinopteri, Neopterygii, Teleostei, Osteoglossocephalai, Clupeocephala, Otomorpha, Ostariophysi, Otophysi, Cypriniphysae, Cypriniformes (carps and others), Cyprinoidei, Danionidae, Danioninae, Danio, Danio rerio (Zebrafish) (Brachydanio rerio)	1-128	60-188	31.783	2.06e-10	TR60582|c0_g1_i1|m.45450	3-401[+]	PF13855.1^LRR_8^Leucine rich repeat^2-47^E:9.8e-11`PF13306.1^LRR_5^Leucine rich repeats (6 copies)^7-122^E:3e-10`PF13504.1^LRR_7^Leucine rich repeat^9-15^E:13000`PF13516.1^LRR_6^Leucine Rich repeat^15-32^E:0.26`PF12799.2^LRR_4^Leucine Rich repeats (2 copies)^16-53^E:5.7e-07`PF13504.1^LRR_7^Leucine rich repeat^16-31^E:0.31`PF00560.28^LRR_1^Leucine Rich Repeat^17-39^E:0.01`PF13855.1^LRR_8^Leucine rich repeat^41-97^E:3.3e-11`PF13504.1^LRR_7^Leucine rich repeat^41-53^E:35`PF13504.1^LRR_7^Leucine rich repeat^64-77^E:1000`PF13504.1^LRR_7^Leucine rich repeat^89-104^E:1.3`PF13504.1^LRR_7^Leucine rich repeat^113-128^E:66	NA	NA	GO:0005515^molecular_function^protein binding	NA
MSTRG.87675	-1.42038	2.49978	45.8753	6.14e-08	3.56e-05	TR70485|c0_g2_i1	transcript_idMSTRG.87675.1		TR70485|c0_g2	718	CTTTTCAGCTTTTCCTGGTTGAGAGGGCGGGCCGAAGGACTCTACACCTCATCGGATTGGCTGGGATGGCTTTCTGTGCCGTTCTGATGACCATTGCTCTCACCCTCACGAGCCAGATTCCTTCCATGAGCTACCTGAGTATCATAGCCATCTTTGGCTTTGTGGCGTTCTTTGAGGTCGGACCGGGCCCCATCCCCTGGTTTATTGTGGCCGAGCTCTTCAGCCAGGGTCCAAGGCCGGCCGCAATGGCTGTAGCCGGCTGCTCCAACTGGACTTCCAACTTCATTATCGGTCTGGGGTTCCCCTATGTACAGGTGCTCTGTGGAGACTATGTCTTTATTATCTTCGTTGTCTTCTTGGCATTATTCTTTGTCTTCACTTTCTTCCGGGTGCCTGAGACCAGGGGGCGGACCTTCGATGACATCAGCAAAGGCTTCGCTGGGGGCAACAGCCAAGGGGCGGGCTCTCCTGCACCAGAGGGAGTGGTCACCCTACCTCCTAGTAGCCCTACGGAGAAGGTTCCAATGGTACAGTTGAATACTGAAGAAGCACCAAATGCACCTCTCTCCAACGTGTGAGATTCAATGCCAGAAATGTGTGTTACATTATATACAGTGTCCTGAAAACAGTATTGGACCAGCCATGCTGAGACAGTCATTGCTGCTTAACCCTTAGCAGTCCATTTATTCGGCGCGTGTCAGCTCCAATTTTTTTTCGC	Q6NWF1	GTR12_DANRE	GTR12_DANRE	slc2a12	Solute carrier family 2, facilitated glucose transporter member 12 (Glucose transporter type 12) (GLUT-12)	Danio rerio (Zebrafish) (Brachydanio rerio)	cellular organisms, Eukaryota, Opisthokonta, Metazoa, Eumetazoa, Bilateria, Deuterostomia, Chordata, Craniata, Vertebrata, Gnathostomata (jawed vertebrates), Teleostomi, Euteleostomi, Actinopterygii, Actinopteri, Neopterygii, Teleostei, Osteoglossocephalai, Clupeocephala, Otomorpha, Ostariophysi, Otophysi, Cypriniphysae, Cypriniformes (carps and others), Cyprinoidei, Danionidae, Danioninae, Danio, Danio rerio (Zebrafish) (Brachydanio rerio)	120-449	471-581	30.631	1.33e-08	Q6NWF1	GTR12_DANRE	GTR12_DANRE	slc2a12	Solute carrier family 2, facilitated glucose transporter member 12 (Glucose transporter type 12) (GLUT-12)	Danio rerio (Zebrafish) (Brachydanio rerio)	cellular organisms, Eukaryota, Opisthokonta, Metazoa, Eumetazoa, Bilateria, Deuterostomia, Chordata, Craniata, Vertebrata, Gnathostomata (jawed vertebrates), Teleostomi, Euteleostomi, Actinopterygii, Actinopteri, Neopterygii, Teleostei, Osteoglossocephalai, Clupeocephala, Otomorpha, Ostariophysi, Otophysi, Cypriniphysae, Cypriniformes (carps and others), Cyprinoidei, Danionidae, Danioninae, Danio, Danio rerio (Zebrafish) (Brachydanio rerio)	40-149	471-581	30.631	9.73e-10	TR70485|c0_g2_i1|m.47834	3-578[+]	PF00083.19^Sugar_tr^Sugar (and other) transporter^3-144^E:5.2e-45	NA	ExpAA=85.69^PredHel=4^Topology=i13-35o45-67i80-102o106-128i	GO:0022857^molecular_function^transmembrane transporter activity`GO:0055085^biological_process^transmembrane transport`GO:0016021^cellular_component^integral component of membrane	NA
MSTRG.18008	-1.4195	5.04428	22.951	3.55e-05	0.00307348	TR19967|c6_g1_i4	transcript_idMSTRG.18008.1		TR19967|c6_g1	641	CTCTTGAAAGAACAGGGCACAAATAAGTTAATGAGTGTGCTACACAGTCTGGATTCTCAGTGCGCCTCACCACCATGCAATATGAACTGGTCAATGGAGCCAACCAATTTCTACGACAGTAAGCTGAGCACTATCCAGGTTTCCTGCAAGCCCAACCGTGTCGGCATGTGCGAGGAAAGCAATCTGGCAGAATTGAGCACCGCTCCAGCCATGTATGACGACGAGAGCGCAATCGACTTCAGCTCCTACATCGACTCTATGGCGTCAGTGCCAAACCTGGAGCTGTGCAATGACGAACTCTTCGCTGACCTTTTTAACAACAGTGTCAAGCAGGAGAAAGTGGACTTTACCTACCTGACCAGCACCGCTTCAGAAGTCTTTGCTGCCAGAGACAAGCCGAATCAAAGCGTGAATGGTGGGTTCAACGCGCCAATTAAGCAGGAGTCGGACTGGAGTGATAGCGACATATCCTCATCTCTTCCCTCGCAGATTGAAAACTGCGCACAGACCATCATGAGCCTGCAGACCGGACAGCCCACCCCACCGACTACACCAGAACCATCTGCATCACATACCACCTCCAGAAAAGTAGGCAAAGAGAAGGGGAAAAAGAACCAGGACAGGTACAGCCAGGAGTATCG	NA	NA	NA	NA	NA	NA	NA	NA	NA	NA	NA	NA	NA	NA	NA	NA	NA	NA	NA	NA	NA	NA	TR19967|c6_g1_i4|m.9817	1-639[+]	NA	NA	NA	NA	NA
MSTRG.54502	-1.41897	4.91095	24.5244	2.18e-05	0.00220776	TR46158|c0_g1_i4	transcript_idMSTRG.54502.1		TR46158|c0_g1	730	ACACAACGATAACCCCTGACCTTTCAACTCTGTGCCTGCAGAGCATCGGCGAAGGTGAACCGACCTAACTACGTGACAGAGACCCAGAAAATACGATATAGAAAGAACAACGAAAGGAACATTTTGGAAGTGTATATTTAAAAAGTTACAACAAAAAATAAATTAAAAAAACGAATCGAGCGTGCAAAAGAAAGAGCGCGTCGCACTGTCGTGATAATAGAAGTTTATCTTTGTGTGAAAGGAGAGGGGAGGGGGAGCACGACTCGTTACAAAAAAACAAACTGAGCGTGCTGGAGAAAGATAGCGCGTCGGGTTTTGTCCTGATATAAGAGTATATTTGCGGGAGAGACAAAGAGAAAGTGAATCAGTCAGTCAGCCAGGCTCTTCAGAAACAGTTTATAACTCGGTGCTTCAGCCAGCTGGTCCGGTTCCGTGTTTGTTTGAAGATGGACAAATCCCGGGTCAAGCAGAATTTTCACCAGGACAGCGAAGCCGGGCTAAACCTGCTTATCAACACGAAACTCCGGGCTTCTTACACATTCCTTTCGATGTCGTTCTTCTTCGACCGGGATGACGTCGCGTTGTCGAACTTCGCCAGGTTTTTCCTGGAGCGTTCCCACGCAGAGCAGGAGCAGGCAGAGAGGCTGCTGGGATACCAGCTACAGCGAGGGGGGCAGGTCTTACTGCAAACCATCCAGAGCCCCTCTAAGGGGGAGTGGGAGGGGGGTCT	P49946	FRIH_SALSA	FRIH_SALSA	NA	Ferritin, heavy subunit (Ferritin H) (EC 1.16.3.1)	Salmo salar (Atlantic salmon)	cellular organisms, Eukaryota, Opisthokonta, Metazoa, Eumetazoa, Bilateria, Deuterostomia, Chordata, Craniata, Vertebrata, Gnathostomata (jawed vertebrates), Teleostomi, Euteleostomi, Actinopterygii, Actinopteri, Neopterygii, Teleostei, Osteoglossocephalai, Clupeocephala, Euteleosteomorpha, Protacanthopterygii, Salmoniformes (salmons and trouts), Salmonidae (salmonids), Salmoninae (trouts, salmons & chars), Salmo, Salmo salar (Atlantic salmon)	456-728	1993-03-01	56.044	1.72e-31	NA	NA	NA	NA	NA	NA	NA	NA	NA	NA	NA	NA	NA	NA	NA	NA	NA	NA
MSTRG.47947	-1.4187	0.222907	22.3037	3.41e-05	0.00299286	TR44249|c6_g1_i1	transcript_idMSTRG.47947.1		TR44249|c6_g1	295	CTTTAAACTATCCACAGTGCAAGTCATCTTAAAATTATACATCGCAGGCATGTAAAATAAAATAAATGTGCTGAAGATATGTCCAACAGAATGCAACAAAAGTCTGAGCGTGGAGAGACGCAGGTGTATCAGCAAACTGGATGACCAAAACCATCCAGACATTGGTATGAATGTTTTAGCCATTCAGAAATGTGTAATTTAGTACAGCTAAATGTGGCTGGATAGATTGGTTTGAATGCATCACTGACTAGACAACTTGGTGAGTTGCTCTTATTTTAATTATTCAAAAATGAAC	NA	NA	NA	NA	NA	NA	NA	NA	NA	NA	NA	NA	NA	NA	NA	NA	NA	NA	NA	NA	NA	NA	NA	NA	NA	NA	NA	NA	NA
MSTRG.70317	-1.41835	-0.0261139	17.3145	0.000185	0.00900385	TR48608|c0_g1_i2	transcript_idMSTRG.70317.1		TR48608|c0_g1	2300	TGTATGGAAAATGATAATAAATACAATTACAGGATTGGGCATTATAAACGAATAAAGATGATCTATTGAAAATGAATGAATGAATGAATGAATACATAAATAAATAACAATCTGACAGCACTATTTGTCTGTACCTTGAGAACCACATTGAGAGATAAAAAAGCCTATTAAATGTAAGGCCATTATTAATGACTTTGTTTAAATGAACTACTTCTTGATTTTTAACATTGACCCCACGTTGCAACAGAACAGTCAGCTCTGAATACTGCAGTCTGTTAAAGCACAGCAGTCCATGCTCATCCATGTGCTGTGTCTTGCAGTCACACAGGTCTGCAGATGGTGGCTCTGAAACTAGTTCAGAGGACAGCAGGAGAAATGCTGCTCCAGACCCTGACACTCAGATCGACACGCTTGTAGATCCCATGCTGGATATGGATATCCAGGAACTGGCCAGTCTAACCACAGGGGATGCAGACGTGGAGAACTTTGAAAGATTGTTTTCTAAGTTAAAAGAAATGAAAGGTAAGCTGTTTATCTTTCCCCATTTATATTTAAATGCACGGACGTTTAAAAGAAATCTGCAATGCAATAAGTGTTCTGCTCACGTGTGTATTATATTGGTGGTTAATGTCTTTAAAGTTACAGTATTCACAGTGCAGGAAGACTGAGTCACACGATGCAGTTTTACAACACTTTTTTTTCATAGATAAGGCAGTAACACTACCTCATGATGAAAGAAAGCTGCATGCTGAAAAGGTCGCCAAGGCATTCTGGATGGCGATTGGTGGAGATGAAGATGAAATTCAAGGACTGTCATCAGAAGACGACAATTAAAAAGCTGCTGTGAGATTTCCAAACTGAGATTTCATTGTGTGGAACATCTCCAACTCCAGCACCTATTTACCACCATAAACGCCCTGATCTAAAAGTAAAGAACAAGAACAACAGTTTCATTTTAGTGTCTGACAGTATAGAGTTAATGCTCACCTGGATCAACTAACTGTGTCAAAGCAAACCAGTACCAAAGTGTTCCTGTCAAGGACACATGCCTCCCGCCAACCACCTGTCAAGTCTTACCAAACTCAAAACTGGAACCGTGTTGCTCACCTGGCCCCTCTTCTCAATCATTCCTGTGTTTAAATGTTGTTTTTTAAAATGTAGAAACAGTTGAATAAACATGTAAAACCAGTGTAAAGAAATCATTGGATTATTTGTGGGGCTGGAGAATGAAACAAAATAAATTAAGCATTTACACAGACCAAAGAAGAAGGAATCCTTCATGACAGAAATGGTGGAGGAGAAGTTTCATCAAGAACGACTGACCTCCAGGGAATTAAGTAACAAAACACACTGAAGATGAACAAAAATCAAATTTGTTAATATGATGAAATGTAGATCACAAAACACGACTGCAGTGAATGGTTTTGGTGTTCCTGTGAAATAAATGTTGCTGTTTGTTTGCCTGCTGTGTGTGGCTCAGCAGTTGCAGCTGAGGGCAGGAGAAAGCGAAACTGCATGGGGATTGGATAACAGTCAACCAATGAGATTTAAACAAAAATGTTTTAGATGCATGGTTATTGGTTGAAACCACCTATCCTGTTTGCTTGTGTGTACACAATGCTATGACTTACTTTTTCATTTGAGTGCCCCGGCCTCTTTCTGCTTGTATTGAGATAATCAGGCAAGAACAGAGGAAGAATCGTTCACATTTTTGTACGCTAGCGGATCTTCAACGCATTATATACTGAGGACTGCCGTATAAAAGGAGAGTGAACTCACCACTATACAGCAGAAGAAAACTTTCTGCGTGGTCTACAAGGGTGGAGTAAAACATTCACAACTAAAACTGGGTCTCTTGGATTTCGTTACTTTAATGTCTTGGTGAAAAGTTTCATTTGCTTTCTGGAACCCATCGCCTTATAACAACCTATTGTAGGAAGCAGGACTTTGTGAAAATATGAAGGTTACCTTTTTATTGTTGATTTAGAAAATTGATTGATTGATTGTGAACTTTGCTGTCTTGACCTGTGCAGTTCATTACCCCAGGAGATGATGTCTATCTCATTGCTGGGTTTTGTTTTCCTGGTAAAGAATTTAAAAGAAATTGATCTGACAGTTGCTGCCCAGGTATACTGCATATGATATGATATGTAAATCTACCGTACAGCGAGTCATGACTAGAAACACTTTGCATTGTGATTAGACTAGAATATTAAAATGAAACATGTGTAACTAAATTGAGCATAACTCCACAATGTTGTCTCATTAAAAGGATTGCCTACCCTTTGCTGGAAAACAAC	NA	NA	NA	NA	NA	NA	NA	NA	NA	NA	NA	NA	NA	NA	NA	NA	NA	NA	NA	NA	NA	NA	TR48608|c0_g1_i2|m.40940	303-668[+]	NA	NA	NA	NA	NA
MSTRG.24222	-1.41746	0.238372	30.7799	2.69e-06	0.000551	TR20916|c2_g1_i2	transcript_idMSTRG.24222.1		TR20916|c2_g1	266	CCAGTCTCTGAGCTGAAGGAAATATGCAAGACAGAATGGGCCCAGATTGTACTAACGATATGTAACATACTGGTGAAGAATAATCAGAAATGTCTGAAAGCCATAATAAATCAAAAGGAGGAGACACAAAATACTAAAACAGGGGTGCCAATACTTTTATCATGAACTAATACTTTTAAAGTTTTTTTGATAAAGCTTATTTGTTAAATTACAATAAATTGTGTATTTTGCTTTTTGTTTTATTAAAAAGTGTTTCAAGTTTAAAA	NA	NA	NA	NA	NA	NA	NA	NA	NA	NA	NA	NA	NA	NA	NA	NA	NA	NA	NA	NA	NA	NA	NA	NA	NA	NA	NA	NA	NA
MSTRG.56201	-1.41339	0.153341	32.8642	1.52e-06	0.000371	TR46485|c1_g2_i2	transcript_idMSTRG.56201.1		TR46485|c1_g2	2520	GTGAGCGAGAGCCTCCCCGTCCCCCCCATTACCAGTCAAAACTTAACAAAACCACAGACAGACAGTTCTGCATTATCATCTGCTAACTCCGTCAGCATGGCGAACACAAGTCCTAGAAGGGTTAGATTATTATGCCTCAAACCTTAAATAAGGCATACAAATACATTGCTTTTTTTTTTTCTCCTGGAGGACTGTCAGTCAGCTTCTGAAAACTAGGCTATTGATATTTTCCCCGGAGCTACGATGCTGTTCACTTGGGGTGCATTTATCCAAGCATTCCTAATTTTGCTGGTCAGGGCAAATCGGAAAAGCCTAAGAGGCGCTACAAACTGTGAACTTAACAAGAAACAAACTGAATTAAACTCATTCTTGTGGACCATCAAGAGAGACCCTCCATCCTACTTCTTTGGCACTATCCATGTCCCCTACACCCGCGTTTGGGACTTTATCCCTGATAACTCCAAGAAAGCCTTTCAGGAGAGCAACATTGTGTACTTTGAGCTGGACTTGACAGATCCCTACACCATCTCAGCCCTGACCAGCTGCCAGATGCTGCCACACGGCGAGAACCTACAGGACGTATTGCCCAGAGACATTTACAGAAGACTCAAGCGCCACCTGGAGTATGTCAAGCTCATGATGCCTTCCTGGATGACCCCTGACCAACGGGGTAAGGGGCTGTATGCAGACTACTTGTTCAATGCCATTGCTGGGAACTGGGAAAGAAAGAGACCGGTTTGGGTCATGCTAATGGTGAACTCTCTGACAGAGGCGGATATTAAGACCAGAGGAGTGCCTGTTCTGGACCTTTACTTGGCCCAGGAGGCTGAGCGCATGAGAAAGAAGACTGGCGCTGTCGAGAAAGTGGAGGAGCAGTGCCATCCATTGAATGGACTCAACTTCTCACAGGTGATATTTGCCCTGAACCAGACACTGCTTCAGCAGGAGAGTCTGCGAGCTGGCAGCCTTCAGGTGCCATATACCACAGATGACCTCATCAAGCACTACAACTGTGGAGACCTCAATTCCATCATATTCAACCATGACTCGTCCCAAGTCCCCAACTTTAACAATGTCACTATGCCCCCCAATGAGCAAAACACTGCCCAGGAGATTGATACCTACTTCAGACAAGAGTTAATCTACAAACGCAATGAGAGGATGGGGAAGAGGGTAAAAACACTGCTTGAAGAGCACCCAGACAAGAGCTTCTTCTTTGCATTTGGAGCTGGTCACTTCCTGGGCAACAACACAGTGATTGATGTGTTACGGAGAGAGGGATATGAAGTAGAGCATACCCCCGCAGGGCAACCCATTAACAGTGGGAAGAGTCAGAAGTCGCCCTCCTCTCCGCTCTTTACCCCCTACTCCACCGCCCAGGAGCTGGAGCAGGAGCCTCACTTGGAGCCCTTCCGTCACGAGCAGGACCAGGAGGAAGAGCTGCTGCCCCACATGCTGCTCCCGGACAGCCTAGACCTGCTCGAGAAGGTGGACCGCAAGTACAAGAAGAAACGCAGGAAGCAAAATAAGAAGAGGCTTCGCCAGTTCAATGACTTGTGGGTCCGGATCGAAGAAAGCACCACAGTTACACCACCTCCTCCACTGGTACGCATCATAAATGGATATATAACAGTGGAGCCCCTTGTCCATGGGCATGGAAGATCCAACCACATCAGGACGTATGCAGACTCGGCCTCACTACCTTCAACGTCTCTGCTTCTTTTTATATTGACTTTGGTGGCTCAGATATTGACGTTGCATCTGTACTAAACTGTAAGCTGTGCTCTGAATGCTCAGGCCCACCTTGTACAAAGCTGCCTCTTAAAAAATGGATGGAAAGACTTTTGACACAAGACCATCGGAACATGACTGAACTGTGCAAATGGCAAGGAAAACGAATACTTTACCTGATGAAATTAAATTGCTATCAGCAGCTTAGACTAATTAAGGAAAATGATTCCTTTAGCCATTATTTTATTCTTCTCTTCGAGAAGAAGAATTTATATATCCCATAATGCTATGGGAGTTGTATATTGCTTCTGTAACATAGGTGTAATTTAGAATTATAAAAAAAAATTGATAAATTTGTTTTTTGTTTTTGTAAAAAAGCATTATATTTTTCTGGATATTACAGGCACTAAACACCACTAAATTTGTGTATCATAGAACTGATAACCGCATATTTTATAATATTCTAAATACTAAAAGAAATTTAGGAAAGTCGATGACAAGCATTTCAAAGTCTTTCTCATAGTCTTCAATTTTGACTCAGTCATTTATTAAGTTTCTTTTAGTATTTCTAAATGTAGAACTATTGAGTCTTTAATAGTTATGGAAGATATTTTATAATTTGTAATACCTTGTGGGTGTTCAAAGTATCTTAACATGAATTGTCTCACAGCAAAAATGTATTATTTTTAAGAGTTTTTTTTTTTGCTGAAATGTTTTGATTTAGAGGTTATTCAGCTAATTTATTAAAGTATATAGTAATAGGTAACATTAAATGTTTTTGACAGCTCA	E7F6V0	TIKI1_DANRE	TIKI1_DANRE	trabd2a	Metalloprotease TIKI1 (EC 3.4.-.-) (TRAB domain-containing protein 2A)	Danio rerio (Zebrafish) (Brachydanio rerio)	cellular organisms, Eukaryota, Opisthokonta, Metazoa, Eumetazoa, Bilateria, Deuterostomia, Chordata, Craniata, Vertebrata, Gnathostomata (jawed vertebrates), Teleostomi, Euteleostomi, Actinopterygii, Actinopteri, Neopterygii, Teleostei, Osteoglossocephalai, Clupeocephala, Otomorpha, Ostariophysi, Otophysi, Cypriniphysae, Cypriniformes (carps and others), Cyprinoidei, Danionidae, Danioninae, Danio, Danio rerio (Zebrafish) (Brachydanio rerio)	253-1764	10-494	67.46	0	E7F6V0	TIKI1_DANRE	TIKI1_DANRE	trabd2a	Metalloprotease TIKI1 (EC 3.4.-.-) (TRAB domain-containing protein 2A)	Danio rerio (Zebrafish) (Brachydanio rerio)	cellular organisms, Eukaryota, Opisthokonta, Metazoa, Eumetazoa, Bilateria, Deuterostomia, Chordata, Craniata, Vertebrata, Gnathostomata (jawed vertebrates), Teleostomi, Euteleostomi, Actinopterygii, Actinopteri, Neopterygii, Teleostei, Osteoglossocephalai, Clupeocephala, Otomorpha, Ostariophysi, Otophysi, Cypriniphysae, Cypriniformes (carps and others), Cyprinoidei, Danionidae, Danioninae, Danio, Danio rerio (Zebrafish) (Brachydanio rerio)	4-507	10-494	67.46	0	TR46485|c1_g2_i2|m.30503	244-1770[+]	PF01963.12^TraB^TraB family^44-350^E:4.2e-20	sigP:1^19^0.825^YES	NA	NA	NA
MSTRG.9457	-1.41261	4.86522	76.6144	1.73e-10	4.04e-07	TR18050|c0_g1_i1	transcript_idMSTRG.9457.1		TR18050|c0_g1	958	TTTGTAATTTCAAATCAAATCAATATGTAGTATTTATTGGAATACTGTGTCTTTTTAATTTTTTATTTATTTATTTATTGAAATGTTCTAATACTATTTATTTAAATGTTTTTTTTTTATATTATTTCTATGTCTTTATAAAATGTTTCTAATTGCTCATTTTTACATTTCAAATGTGTGTTTTTTTTTGTATTTATAAATTTTCTACAATGTACATATAAATGTTTCTATTTTTTTACATAATTTATTACAAGTTGTACTACTTAATTTTTAGTGAAAACCTCCAAGCTGGTTAGTTCCTTTCCTTTCTGATGAACACATAACCTGGATTGATGTTACATGTCATTGCATATTCTTGCTAGTCAAATGGGGGGCATAATCTGTGGCATATGTACACTGTATGTGATCGTTCTAGAAAAAGAGGCCTGTTAAAGCAATGGCACTGTTAAATGAAAAATCAACCCTGAATTTTCTGCCCACCTTTAAATACTTAAAGGTGGTGCACTCTATAATGATCTGACTATACAATTAGCAAAATACATGGAATCATGTATAATTTGCATTCTCAGGAACATGCAAATTCAGTATATACACATTTGAGAAACTTTCTTAAATATATATTTGCTTGGTATTTCTTTGGATTAATCAATTTGATTTTAATGGTCTTGTACTTTATGCTGGATAATAAAAAATGATTATTTTTTTTTTAACTTATAAATTCAAGGTACCCCCACCTTGAATTTATTAACCTTGTGTTGTGTTGCTCTGTGTTGCACCTTGGGGAGCAACACAGAAAATATTGTATTTAAGAAATGATGTCTGACAGCACTCATTACCAACCAGGTACCAAAGGCAGGGGTACTTAAAGAAAGACAAGGTCAATTATGTACAGGTAATGACCGCTGCAGAGGCTATTGATGCTATTTTAAACCAAACTAATATTTTTAGGTATGTGTGT	NA	NA	NA	NA	NA	NA	NA	NA	NA	NA	NA	NA	NA	NA	NA	NA	NA	NA	NA	NA	NA	NA	NA	NA	NA	NA	NA	NA	NA
MSTRG.20622	-1.41121	2.83578	45.6498	6.51e-08	3.73e-05	TR20394|c5_g3_i2	transcript_idMSTRG.20622.1		TR20394|c5_g3	889	GCGATTTGTGATACCTTTATCCGAAAAATCTCGTTCTTTGCAAAGTTTGCAACGAATTATTATTCCAGTTATTATTATTATTGTTATTCTGAGTAGTAATTATATTCTCCACAATGGCGGTCGACGGTTGCGGGCAGTGCTGCAAAGTTTTGCTGGTGATTTTTAACATCATCTTTGCGGTGGTTGGTTTCGCGATGCTGGGGCTCGGCTTGTGGTTGAGGTTCAGCTCACAAACCCGCGGGTTTTTCGATATCGATCTCAACACTCAGTCGTTCATTATCGGTGTGGTTGTGTTGATTGCTGTTGGTGCTCTGATGTTACTGGTGGCTATACTGGGACACTGTGGACTGTGCAACGAGTCCAGATCCACACTGGGAGTGTTCTCTGGTTTCTTGGGGCTCCTGTGCGGAGCTGAGATCGCCGCTGGAATCCTGGCCTACGTCAACAAGGATGCGGTGGTGCAGAACCTCTCCGAGTTCTACCAAGCAATCTACCTGCAGTATCTGAACAAGAGAGACCCGAGCCAGGCCGTCACCCTGCGCATCTTCCACAACGCTCTGAATTGCTGCGGGATGGGAGGAATGCTGGAACCCTTCGTTCGGGACACCTGCCCGGAAAAATCCGAATTCTGGGATGTACTAAAAACTTCGTCCTGTCTTACCGCTATCTCCAACCTGTTTGACTCCAACGCTCCGGTAGTTTTGGGGTCCTTCATTGGAATCGCTGTGCTCCTGATCGTGGCTTTGATTTGTTGCAGATATTTGTCTCGCTCCATTCTGTTGAGTCAGTCTTACTCCTACACCACTCTGCAAGTGACTGTCTCTCCTCCACCTGGCTCCCAGTATAACAACCAGTATCAGCCAGTATCACAGCCAGTATAATCCACTGC	NA	NA	NA	NA	NA	NA	NA	NA	NA	NA	NA	Q6NWG0	TSN36_DANRE	TSN36_DANRE	tspan36	Tetraspanin-36 (Tetraspanin-3c)	Danio rerio (Zebrafish) (Brachydanio rerio)	cellular organisms, Eukaryota, Opisthokonta, Metazoa, Eumetazoa, Bilateria, Deuterostomia, Chordata, Craniata, Vertebrata, Gnathostomata (jawed vertebrates), Teleostomi, Euteleostomi, Actinopterygii, Actinopteri, Neopterygii, Teleostei, Osteoglossocephalai, Clupeocephala, Otomorpha, Ostariophysi, Otophysi, Cypriniphysae, Cypriniformes (carps and others), Cyprinoidei, Danionidae, Danioninae, Danio, Danio rerio (Zebrafish) (Brachydanio rerio)	11-154	9-147	24.306	1.02e-07	TR20394|c5_g3_i2|m.11539	114-881[+]	PF00335.15^Tetraspannin^Tetraspanin family^9-221^E:9.5e-31	NA	ExpAA=90.35^PredHel=4^Topology=i12-34o54-76i88-110o195-217i	GO:0016021^cellular_component^integral component of membrane	NA
MSTRG.8048	-1.41105	-0.583689	17.2739	0.000187	0.00907936	TR17502|c0_g1_i1	transcript_idMSTRG.8048.1		TR17502|c0_g1	424	GTACTTCACAAACCTCAGCTTCCACAAAGAGCAGTTGCCATGGCAGCACAGCAAAACAACACAGCAGGCAACAGACAGGAAGTGGAACGCAAACCACTACTTGAAAGTAACAATGAAAGTACCAGAAACGTACCCACAGAGCAGGGAAATGATGTCACGCAGTCAGCGTTTTCCTGTCTCTGTCTGACAGCTCTGCGGTAAAGGTCACACAGTCGCTGATCATGCTGGGTCAAATCACTCCCTAGGCAGCACCCTACCACCACAGATACTAGCGAGTTTAAACATAAATACATGCAATCAAACAACCAAGACGACTATATCTTCAATATATCCTTCTTTATGTTCATGTATATAGTTAATTTAATATTTTAAACAGAATTCCCCATTAACTTAATAGGTATCATAGCTTAACAGTGCTTTAATT	NA	NA	NA	NA	NA	NA	NA	NA	NA	NA	NA	NA	NA	NA	NA	NA	NA	NA	NA	NA	NA	NA	NA	NA	NA	NA	NA	NA	NA
MSTRG.57891	-1.41018	5.83859	21.7674	5.18e-05	0.00389998	TR46779|c0_g2_i1	transcript_idMSTRG.57891.1		TR46779|c0_g2	1974	CAGCAACTGCAACTAGAACTAATTCTTAAAGTAGTTAAATACTATTACCACCACTACTATCAGTGATACTGATTAGAGAAGAAGCGAGCAACCTGAGCTTTTTATTTTGAAGCCACCTCGCTAAAAAGAGAAAGAACAGAAACCTTTTTTGTTACTTTCTAACAGCAAAAACAAAAAGGTCAACATGTTCATTTTATCACTCGCCGTGATTACTTTTGGATGCTTTAATGTGGCATTTTCATTCTGCCCATTTGAATGCCAGTGTCCCCGGGAGGTACCCAAGTGCGCCCCTGGAGTCAGCCTAGTGCTGGACGGATGTGGATGTTGTAAAGTCTGTGCCCAACAACTCAATGAAGATTGCAGTAAAACGGAGCCGTGTGACCACACCAAGGGACTGGAGTGCAACTTCGGAGCCAGCTTTGGTGCTCAAAGGGGGATCTGTCGAGCCAAATCTGAGGGCAGACCCTGTGAATACAACAGCAAAATTTACCAGAATGGAGAGAGTTTTCAGCCAAACTGCAAGCACCAGTGCACGTGCATCGATGGAGCTGTGGGCTGCATCCCTCTTTGCCCCCAGGAGCTTTCCCTGCCTAAACTGGGCTGTGCTAATCCGAGGCTGGTGAAGGTGCCTGGACAGTGCTGTGAAGAATGGGTTTGTGATGAAGACAAAGAAACCGATACCACAGACCAGCTAGATCAGATCTTCAGCAAAGAAATGGGCATGGACGTTTCAGAAAGTGAACTCACCAACAGAAATGAGCTGATTGCGCTGGTCCAAGGTGGCCTCAAGTCCCTACCTGCATTCAGAGTGCAGCCTCAGGGTCACATGTTTGAAAGCCAGAAGTGCATCGTTCAAACAACAGCCTGGTCCCAGTGCTCCAAGACTTGCGGGACTGGTATCTCCACCAGAGTTACCAATGACAACAGCGAATGCAAGCTGGTGAAGGAGACTCGCATCTGTGAAGTTCGCCTCTGCAGTCAACCAGCATATACTAATTTGAAGAAGGGAAAGAAATGCACCAGAACCAAGAAATCAAGGCAAGCAGTGAAGTTCACTTACGCAGGGTGTTCGAGTCTGAAGAAGTACCGTCCTAAGTACTGTGGTTCCTGCGTGGATGGGAGATGCTGCAGCCCCCAGCAAACGAGGACTGTAAAGGTCAGGTTCCACTGCGAGGATGGCGAGACCTTCAGCAAGAGCGTCATGATGATTCAGTCCTGCAGGTGCAACCACAACTGTCCTCACACTAATGAAGCCTCCTACCCCTTCTACAGACTGTACAACGACATCCACAAGTTTCTAGACTGAGTTCAGCAGGATCACAAAACAAACAAACCAAAACAAAGAAAAACACGTCCATTGAAGCTGAGGAGACCTAACAAAAAAATATTAAATACAAAACAGACACATGTGTGTCTCCTTTCAAACTAAATTCCCACGGAATTAAGAACTGAATATGAGGACTGAATGAAGTGCACTGTGTAAGCTGGAGAATATGACAGCATTCTTTTTTTTTATTTTTTTTAAATAACCGCTTCATAATACTGGAGCATTGTTTTTTTTATAGCTTCGTTAAGAAGCATTGTATGTATATACAAAAAAGTTGTTAATATTATAAAATTGTGTATATATTTGTTCTGTAAGTCCAACACATGGCCTAAACTGTAGAGATTTTTTTTATAACTTAAATGTTTGTACTATGTTTTGTAACCTGAGAAAGAAACCACACTGAACTTGTATGACACAAGTCAGTGGTCCCATTCCTTCCCAGTGTGAGCACATATGTGGCAGCTATTGAACAACTCTTCCACGAGAGAATTGAAAGAGAAAACAGAACAGACTTGTAAATAATGAATGAATGTTTCTTATTTATCAAAATGTAGCTACTTTTATTTGGATGTTAAATGTCATACTGGAATAAATTGTCAAAAGGATTTAATTTTATATGTTATAAATAAAATAATTTATTTATGAAA	NA	NA	NA	NA	NA	NA	NA	NA	NA	NA	NA	NA	NA	NA	NA	NA	NA	NA	NA	NA	NA	NA	TR46779|c0_g2_i1|m.31550	185-1306[+]	PF00219.13^IGFBP^Insulin-like growth factor binding protein^21-73^E:4.5e-13`PF00093.13^VWC^von Willebrand factor type C domain^95-158^E:4.6e-10`PF00090.14^TSP_1^Thrombospondin type 1 domain^224-264^E:5e-09`PF00007.17^Cys_knot^Cystine-knot domain^276-358^E:5.7e-15	sigP:1^19^0.802^YES	NA	GO:0005520^molecular_function^insulin-like growth factor binding`GO:0001558^biological_process^regulation of cell growth`GO:0005576^cellular_component^extracellular region`GO:0005515^molecular_function^protein binding	NA
MSTRG.136471	-1.41009	0.458298	21.1418	4.98e-05	0.00381211	TR92130|c2_g3_i1	transcript_idMSTRG.136471.1		TR92130|c2_g3	230	TAACTTCAAAGTGCATAATGTTACTTACCATATTGCTTCGAATTTAAGACACACTTTTTAAACCATTTTTTGCTTAAAAATAGCCTGCATCTTAAATTCGAGTACAGTAGTGATGCGCTTATTAAAATCACCAACATAAGAGAGCAACGTGACTGACAGGCAACCATTTTCAAAAGAAGCGTCATTAGCTTCCTGAGAAATTCAAAGAGAAGCTTTTACAGCATTTCAGC	NA	NA	NA	NA	NA	NA	NA	NA	NA	NA	NA	NA	NA	NA	NA	NA	NA	NA	NA	NA	NA	NA	NA	NA	NA	NA	NA	NA	NA
MSTRG.111756	-1.40766	1.06035	11.3107	0.00192574	0.0394687	TR75468|c0_g3_i1	transcript_idMSTRG.111756.1		TR75468|c0_g3	545	GGCTTTGCTAACTACCCTACAGCGCCAGGGACGCCATTTGCCCTGCAGCCTGGTCTTCATCCTCAACTTGGGTGGCAGTAATCATCACCATCACTATTATTTACCTGAGATAACCCACTTGAACTACCCGTGAATAAAGCAGTAAAGCTGTCAAGTGGATCTACAAGTCAGTGTCGACAGAGCATGAATTAAAATAGGATCTGGCAATTAGAAAGATACCCATCCAAGTACAACACAGTATGACATTTCTGGCTAAAATGTTTTTTTCAGCTGGGCTCTTGGTATGTGGGCAAGACACGTATAACAACAATGTATTTTTTTTTTAATTTATATCTATGGGTCAAAAAAATATCCATGCTGCAACCAGATAATTTATATGGTCACTGTGTTTTTGAAATAAGGGGTCACCAAATGTAATTATGCAGAAGAATCTTACGTTTTCAGCACAATTAATTGTGTTTGTGTAAATTTTACAACATGGTCTGATTTTTTATTCTTTCTATCGGTTTTCTTTTTCTTATGGTCCAAGACACCTGTGGCACCTC	NA	NA	NA	NA	NA	NA	NA	NA	NA	NA	NA	NA	NA	NA	NA	NA	NA	NA	NA	NA	NA	NA	NA	NA	NA	NA	NA	NA	NA
MSTRG.57893	-1.40607	3.36895	29.5705	4.64e-06	0.00078	TR46779|c0_g2_i3	transcript_idMSTRG.57893.1		TR46779|c0_g2	2126	CAGCAACTGCAACTAGAACTAATTCTTAAAGTAGTTAAATACTATTACCACCACTACTATCAGTGATACTGATTAGAGAAGAAGCGAGCAACCTGAGCTTTTTATTTTGAAGCCACCTCGCTAAAAAGAGAAAGAACAGAAACCTTTTTTGTTACTTTCTAACAGCAAAAACAAAAAGGTCAACATGTTCATTTTATCACTCGCCGTGATTACTTTTGGATGCTTGAATGTGGTATTTTCATTCTGCCCATTTGAATGCCAGTGTCCCCGGGAGGTACCCAAGTGCGCCCCTGGAGTCAGCCTAGTGCTGGACGGATGTGGTTGCTGTAAAGTCTGTGCCCGACAACTCAATGAAGATTGCAGAAAGACGGAACCGTGTGACCACACCAAGGGACTGGAGTGCAACTTCGGAGCCAGCTTTGGTGCTCAAAGGGGCATCTGTCGAGCCAGATCTGAGGGTAGACCCTGTGAGTACAACAGCAAGATTTACCAGAACGGAGAGAGTTTTCAGCCAAACTGCAAGCACCAGTGCACGTGCATCGATGGAGCTGTGGGCTGCATCCCTCTTTGCCCCCAGGAGCTTTCCCTGCCTAACCTGGGCTGTGCAAATCCAAGGCTGGTAAAGGTGCCTGGAAAGTGCTGTGAAGAATGGGTTTGTGATGAAGACAAAGAAACCGATACCACAGACCAGCTAGATCAGATCTTCAGCAAAGAAATGGGCATGGACGTTTCAGAAAGTGAACTCACCAACAGAAATGAGCTGATTGCGCTGGTCCAAGGTGGCCTCAAGTCCCTACCTGGTAGGTACACAAAGCACATTTTTGCATGCAACTTTTATTATGGTGCTTGTTTATTACAAGGAAGAGGCATGCAAATATTGTGATGGTTACACATTTCTAAGATTTTTTTTTTCTTATTTGTGTTTTCCAGCATTCAGAGTGCAGCCTCAGGGTCACATGTTTGAAAGTCAGAAGTGCATTGTTCAAACAACAGCCTGGTCCCAGTGCTCCAAGACTTGCGGGACTGGTATCTCCACCAGAGTTACCAATGACAACAGCGAATGCAAGCTGGTGAAGGAGACTCGCATCTGTGAAGTTCGCCCGTGCAGTCTACCAGCATATGCCAATTTAAAGAAAGGAAAGAAATGCACCAGAACCAAGAAATCAAGGCAAGCAGTGAAGTTCACTTACGCAGGGTGTTCGAGTCTGAAGAAGTACCGTCCTAAGTACTGTGGTTCCTGCGTGGATGGGAGATGCTGCAGCCCCCAGCAGACAAGGACTGTAAAGGTCAGGTTCCGCTGCGAGGATGGCGAGACCTTCAGCAAGAGCGTCATGATGATTCAGTCCTGCAAATGCAACCACAACTGCCCTCACACTAATGAAGCCTCCTACCCCTTCTACAGACTGAACAATGACATCCACAAGTTTCTAGACTGAGTTCAGCAGGATCATAAAACAAACAAACCTAAAAAAAAACATGTCCATTGAAGCGGAGGAGACCTAACAGAAGGGACTAAAACATTAAATAAATACAAAACAGACAATTGTATGCAGTCTCCTTTCAAACTAAATTCCCACGGAATTAAGAACTGAATATGAGGACTGAATGAAGTGCACTGTGTAAGCTGGAGAATATGACAGCATTGTTATTTTGTTTTTTTGTTTTTAAATAACCGCTTCATAATACTGGAGCATTGTTTTTTTTATAGCTTCGTTCAGAAGCATTGTATGTCTATAAAAAAAAGTTGTTAATATTATAAAATTATGTATATATTTGTTCTGTAAGTCTAACACATGACCCAACTGTAGATCATTTTTTATAACTTAAATGTTTGTGCTATGTTTTGTAACCTGAGAAAGAAACCACACTGAACTTATGTGACACAAGTCAATGGTCCCATTCCTTCCCAGTGTGAGCACACGTGTTCACGTATGTGGCAGCTATCAAACAACTCTTCCACGAGAGCATTGAAAGAGAAAACAGAGATAAGACTTGTAAATAATGAATGAATGTTTCTTATTTATCAAAATGTAGCTACTTTTATTTGATATTAAATGTCATACTGGAATAAATTGTCAAAAGGATTTAATTTTATATGTTATAAATAAAATAATTTATTTATGAAA	NA	NA	NA	NA	NA	NA	NA	NA	NA	NA	NA	NA	NA	NA	NA	NA	NA	NA	NA	NA	NA	NA	TR46779|c0_g2_i3|m.31552	185-883[+]	PF00219.13^IGFBP^Insulin-like growth factor binding protein^21-73^E:1.1e-13`PF00093.13^VWC^von Willebrand factor type C domain^95-158^E:1.8e-10	sigP:1^19^0.848^YES	NA	GO:0005520^molecular_function^insulin-like growth factor binding`GO:0001558^biological_process^regulation of cell growth`GO:0005576^cellular_component^extracellular region`GO:0005515^molecular_function^protein binding	NA
MSTRG.55134	-1.40399	1.37157	31.3838	2.28e-06	0.0005	TR46286|c0_g1_i2	transcript_idMSTRG.55134.1		TR46286|c0_g1	1036	TGAAGAGCTGCTGGTCTCTGCCAGCCTCCAGGAGCTCAAGCCAGCGAGATATTACAATGCCGATCCGGGACTTCCTCAGAGCTTGCCCGCTGTTTCTGACCCTCGCCCTCCTTTCTCTGCGGACGGAGAGCATCGCCGGCGCGGCCGAGGCAACCGAACCCGCGACCAACAGCACGGCCCGGCCCACCACCCTCCTGCGCCGCATCCTGGTCGAGTTCGGAGGAGACTACGATGACGAAGGGGAGGGTGACTCCTCCCCCGGGGGCGGGGTCTCTCTCCAAACCCCGCCCCCAGCCCCGCCCCCGCCGCCATGCGACTACGACCCTTGCAGAGACGGCCAGGTCCCGTGCGACGAGCTGAGGCGGGACAGCCCGTGTTTGTGTCCCGGCGTCACTTCGGCCAGCGTGGCCCCGGAGCCGCCCAGTTTTCGGGAGGTTAGCCAGCAAGACCCAGCGGCGATTCTGGTACACTGGTGCGCCCCGGCGTCCGAGGTGGACCGCTACCAGATCTCTTACTACGGGAGGAAAACCACAGGAGGAGGAGGAAAGGGAGACGGGTCAGACAAACCGCGGCGGACTGCTGAGTTTGGAAACCGGGTCAGGGCCGCGGTTCTGGACGGTCTGGAGCCCGGGTTGACGTACCACATCTGCGTTCGTGCCGTTAACAAGAAGAACTCCGGTTCGGCTGATTCCGGCGCCTCTTCGGCTTGCTCCGATTACGAGCTGCGGCCCCCGAACCGCTTGTATTTGTACGCCGGGCTGGCAGGGGGCGCTGTGGTGCTGTTGGCGGCAGCTCTCAGCGTCCTGGCGTTCCGGCGTTGCCGTGCCAACAGGCGAGCCGGCAGAGACGCGATGGGATTGGCTAACCCGAGCTACAGTCGCGGGAGCGTGGACATGCTGTCCAGCTGAATGGGGCTCGCTGTTGAGATGCATAGAAATCAATGCAGACATTTTGCTGTTTGTGCTGCCACCTGGTGGACGATAAATTGAAACGTTCAGACTGCATTACTTTATCAAATGGGCAGCAGTGGGGAGAG	NA	NA	NA	NA	NA	NA	NA	NA	NA	NA	NA	NA	NA	NA	NA	NA	NA	NA	NA	NA	NA	NA	TR46286|c0_g1_i2|m.29830	3-908[+]	PF00041.16^fn3^Fibronectin type III domain^140-226^E:6.7e-09	NA	ExpAA=22.90^PredHel=1^Topology=o248-270i	GO:0005515^molecular_function^protein binding	NA
MSTRG.19976	-1.40386	3.41779	34.8651	1.08e-06	0.000288	TR20297|c0_g3_i1	transcript_idMSTRG.19976.1		TR20297|c0_g3	1790	TTTACGTCTTTTTGATGATGTTGGACAGGGTCCGACATTGGACCGAAAGGGAAAATTGCGATGTCGGACCAGGTCTGACATAGGACCGCAAAGGATTAATGTGATTCAGACACCTTGTTCAATATAACTTGGGATAGCCAATCAGCGAACAATAAGCAACAAATGTCCCTTAGCACCAGAAACCAACAGTGTTAGTCCAAAACTTTTTCCAGGATGCTGTATATATATACTGTAATAGCAAGGTTTGGATTTTATCCAAAAACATAGTCCAGCGTCACTTTGTCCCACTGTATTAATCCAGCAGGTGTTTCCCCCAGATTGGGTAATGTATTAACCCACTTATTAACATTACTACAGACTATTAAAATACAGTGGAAATAAGTCCACCACAGAACAGGGTTTTGAGGACGGCAGCATTACAATCTGGTGATTTTTATGATTAGAATTGACCCTATTTTATTTTATGACATATACATTCCCTGAGGTGCAATATCTATACATTTATATAGTCTAGGTTATTAATCTGTTTTATAAACCTATTCGTGGTACAGTAGTGTGGCAGGCCATTTACTGTTATAGTCATGGTAGAAATATTTCATTGTATTTGTCAAGTTTGTTAAAAAAAGACCTTGCCACACATTTAACTTTCCCTTCGTACTGTTACATTTTTGGTGCTGGCACAGAATAAGCCATGTGGAAATGCACATATGTGCATGTCTTATGATTCATTTGACTGTGATCAGCTATAAAACTGAGTCTGAGGCCTCAGCACATTAATTCAGCACTATATACAGATATGGATATTGAAACTCAAGGGGAACTGTTTTTGTAAGGTAGAGGTTATATACCAAAATATCCTGTATTAAAATGTAGTATTGTGAAACTATTGTATAACATTTGGGTTTTTATTTTTGGGGGAATTGTGAGCATAGCACAGTGTCACTGTGTGACCAAATTATGTTTTAATAATTTTTAAGTTATGCAGATTTTAGAAAATAAGCCATTGATGCTAAAACACCCCTTTTAACTGTTTAACTTAATTGCTCATGGGATACTGCTGTTTTAAGCATATGCTATCTGTGGAAGTACAGAGGCTAGAGAGACCATTCTGCACAATGCACAACAGATTGATTGTATTTGCACAAACATCTCATTACTGTGTTGCATTTCTGCTAAGATATTCAGTATATTTAAAAAAGAAAAAGTGTTTACAATGAAATAAAACATTTGGACAAAATGTGAAATGCAGATTAGTTGCGTTTCGAGGGGGGTGGGATATAGAGCTGTAAAGATATGTAATTTAAATTTTATTTGCTCTTATTTTAATGTAATAATTGTAATACTGTTGCTGTTTTACCACTGTTGCACGTGTTGTATTTTTGCTTGTGCTGCTACTGTAAATGTGTACCCATATTTATGTTTTTAACTGTACGCAAAAGTTTAGATCACTGTTTATTCACAATTTTCTAGCGATATTTTCTAGCCTAAAAAACAACCAAGAGCAGGGCTTGAGTCAAGACAAAAAAGAAATCATAAATGTTTTTCAGTGTTAACTGTTAATTCCGGTGAGCAAAAAATCCGAGTGAGTTTTTTGCTTCTTTGTTGACATTTCTGAGATGAAAGTGGCAATAGCGACCAGTACTGTTTATTTAACATTTTCACTATTGAAGTGTTTTCATTATTATTTTTTCCTCATTTTTTAATTTTTTAAAACATGGATGGTTTATTTTGTATATATTTTATAATAATGTTAAGTTATTCATTAAAATCATGCTTATTTTAACCTAAAA	NA	NA	NA	NA	NA	NA	NA	NA	NA	NA	NA	NA	NA	NA	NA	NA	NA	NA	NA	NA	NA	NA	NA	NA	NA	NA	NA	NA	NA
MSTRG.22892	-1.40335	4.96495	25.6516	1.55e-05	0.00177287	TR20727|c4_g2_i2	transcript_idMSTRG.22892.1		TR20727|c4_g2	892	CGCACAGTAGCCATACTACCGCGCTGCTTGTTGGAACTCCCTGACGGCGTGTTTAAATATAGCTTTTTTTATTATTATTTCAGTGCATTGTCTCGATCGGTTACCATGGCTGGGAGTCTAAAGAACGTCGTGATATTCGGAGCAACTGGAATGTCTGGGCTCGCGACACTGCCGAAAGCTGCAGAGGCAGGATACAATGTGACTGTGCTGGTACGGGACCCCGCGAGGCTCCCCTCCGGGCACAAGGCCTCCAGAGTGGTGACAGGGGACGTCCTGAATAAGGAGGATGTGAGGCGGGCCATGGAGGGGCAGGATGCTGTCATCATCATTTTGGGGACCAGGAATGACCTCAGTCCGACTACAATGATGTCCGAAGGCACCAGGAATATCTTGGATGCCATGAAAGCACGTGGGATTCGCAAAGTTATTGCTTGCATGTCTGCTTTCCTCCTGTGGGATCGCTCCAAGGTGCCACCTCGTCTGGTGGCTGTCACTGAAGATCACGACCGCATGTACCAGGTGCTGAAGGACTCCGGTCTGGACTATGTGGCAGTCATGCCACCTCATATCGCAGATAACCACCCCTTAACGGAGAAATACACTGTCACAGAAAATATGCTGAAGGGAAGAGTCATCTCCAAACACGACCTGGGCCATTTCTTTGTCAAGTGTCTGTCTACCACTGAATGGGACAGGAAGACTATTGGGCTTTCAGGGGAATACAGTTAATGGTGACCGCATAGCCAGCGGGATGACTAGTGTAGTCTGTATTACCTGCATGGCTGTTTGCACTGCTCCCCTCATCATCGCTCTGCTCTAATGATTGCAGAGATGGAAATAAGACTCCCATTGCATAGCACTTTCACCCATTCCAGGTTTTAATACGAGCTTC	NA	NA	NA	NA	NA	NA	NA	NA	NA	NA	NA	NA	NA	NA	NA	NA	NA	NA	NA	NA	NA	NA	TR20727|c4_g2_i2|m.13127	1-729[+]	PF13460.1^NAD_binding_10^NADH(P)-binding^43-225^E:8.7e-32`PF01370.16^Epimerase^NAD dependent epimerase/dehydratase family^43-148^E:1.2e-09`PF05368.8^NmrA^NmrA-like family^43-143^E:2.3e-08`PF01073.14^3Beta_HSD^3-beta hydroxysteroid dehydrogenase/isomerase family^82-148^E:1.5e-06	NA	NA	GO:0003824^molecular_function^catalytic activity`GO:0050662^molecular_function^coenzyme binding`GO:0003854^molecular_function^3-beta-hydroxy-delta5-steroid dehydrogenase activity`GO:0016616^molecular_function^oxidoreductase activity, acting on the CH-OH group of donors, NAD or NADP as acceptor`GO:0006694^biological_process^steroid biosynthetic process`GO:0055114^biological_process^oxidation-reduction process	NA
MSTRG.65610	-1.40147	0.777617	21.9924	3.77e-05	0.00319853	TR47991|c1_g1_i1	transcript_idMSTRG.65610.1		TR47991|c1_g1	4066	GCGTGTGTCTCCCTGGTATTGGAGCTCTCCCGGGAGAGCCGTGAAGGTCGCCCGATCTGGCAGCTCAGCCAATTCGCACGCGTCCTGGAGGAGGAGGAAGACAATAAACCAAACCCAGTGACGCAGAGAGTGAAGATGATAATGTCTTTGGGATTGGTTCTTGTTCATGCTCACAGTCGCTGGATTACCGAACCATCCTCTCAGAACAGCACAGTGGAGACCTCCAAAGTTGAACTAGGACTTGATCAAACAATGCCGAAGAGAATTGAACCTGAGATGCCACTGTGGCAGTTTTACTTGTCCAGAATGATTAGCATGGACATTGAACAAGTGATCACTCTCGGACTGGCCTTGTTGCTCGCCATCAAGTACATCTTCTTTGAGCAGACCGAGATGGAGTCCACACTGTCCCTGAAAAACCCCATGTCATCAGCGGCTGCTCAAAAGAGAATTGTAGACGATTGCTGCGGGAAAGACAATGGTTTGAAACACTCCCACAAATCTGCAGCAGAGGTTACAGTTACAAAAGAGGATACAGCTGAAGTCATTAAACCTTTGCCAGTTGTTAGTGTAGCGGAGACCAAGTTTGTAGCCGGTGACGACGTTTTTTCCAACACATCGTCTCTACCCTCCTCTCCAGCGCCACAGGTTCAATTACCATTGGATCCCCGTCCCACTGAGGAGTGCCTGTCTATACTTAGAAACCCAGAGAAAGGTGCTCAATGGTTGAGTGATGTTGAGATTATCTCCCTGGTCAATGCAAAGCACATTCCAGCATACAAGCTGGAGAACATCATGGAGTCTCCTGAACGCGGTGTGGCGATTCGCAGGCTGATGCTGGCATCCAAACTCCCAAACCCATCCTCATTGAAGACCTTGCCTTACAAGGAATACGATTATTCCATGGTCATGGGAACATGCTGTGAGAATGTGATCGGATACGTGCCTGTGCCAGTTGGAGTCGCCGGCCCGCTGATCTTGGACGGGAAACAGTTTCAGGTTCCCATGGCAACAACAGAGGGCTGTCTTGTGGCGAGCACAAACCGAGGGTGTAGAGCAATAGCACTTGGAGGAGGAGCAAGCAGCCGGATCCTGGCTGATGCAATGACTCGAGGCCCCGTAGTGAGACTACCCACAGCGTGCCAGGCAGCAGAAGTCAAAGCATGGCTGGAGAGTCCTGAAGGGTTCAAGTGCATTAAAGAGGCCTTCGACAACACCAGCAGGTTTGCACGCCTTCAGAAGCTTCTTATTGGTCTTGCTGGACGAAATCTGTACATCCGGTTTCAGTCCAAAACTGGTGACGCTATGGGTATGAACATGATTTCTAAGGGCACGGAGCAGGCTCTCTCCACACTGCAGGAGAAGTTCCCTGAGCTGCACGTCCTGGCAGTCAGCGGGAACTACTGCACTGACAAGAAACCTGCAGCCATCAACTGGATTGAGGGGAGAGGGAAATCCGCTGTGAGTGAAGCCATCATTCCAGCTCAAGTAGTGCGAGAGGTTTTGAAGACCTCCACAGAAGCCTTGGTTGATGTCAATATTAACAAGAACTTGGTTGGCTCTGCCATGGCTGGCAGTATAGGTGGCTTCAATGCACATGCAGCTAATATTGTAGCTGCCATCTACATCGCCTGTGGACAGGATCCTGCCCAGAGTGTTGGCAGCTCAAACTGCATCACCCTCATGGAGGCAACGGGTCCCACAAATGAGGATCTGCACATCAGCTGTACAATGCCATCTATAGAGGTGGGGACTGTTGGGGGAGGAACCAACTTGGCACCACAACAGGCCTGTTTGAAGATGTTGGGGATTCAAGGAGCCAGCAAAGAGAATCCAGGTGAAAATGCCAGGCAGCTGGCGAGAGTTGTGTGTGGGACTGTGCTGGCTGGAGAGCTGTCTCTAATGGCAGCATTGGCAGCAGGACACCTTGTCAAAAGTCATATGACTCACAACAGGTCAAAGATGAACCTGCAAGAACTCCCAGGTACCTGCACCAAGAAAGCAGCCTGAAATACCAAAAGAGACCCTATTCAGAATCTTACAAAGATTTGACCATGAAATTGAACCAGGGGTGCTGAAAAAAACACTTATAAAATGAGAACTGTATGAACAAAATGGCCATTGTTCAACTTGATTTCACATTTGCTTATAATGAGAAGGTCACATTCCTACATGTGGTTAAGGATAAAAGCTGCAGTGGCAATACTATTAAAAAATATATTTGAAGGTTATTTCCTGTAGTCTAATCAGTGGCAAGGTTCTGATTTACAATTTTGTTTTGCTTACCTGAGCAACATAGGAGCTTGTTTATAACATTCAGCTTCTGCAGACTACAAAGGAAGCATGTCTGTGATGCACACAGACTGAAGAGAAAGCTGCAAAGTGCAGGCAGCTTGGGAGCCTGCATCACTTTTAGGGAATGTACAGACTAGACCGTCTGGATTGTGATTATGTAGTGTACACAAGAAGCATACACTCTGAAAGAATGAAGTAAAGAGTCACAAAGGAATAATACTTCAGTATAAAATGGACCATGGTCACTACAGCTTTAAAACACAATCTAAAGCCACAGATGTATGTAATTGGATGTGGTGGTCTGTGTGGTATTTTTGTTGTTTTTTTGTATTTTTGCTCAAGTGGTGCCAGTTCATTTAACACTTTTGCTATATGTTGTGAATATTATACATCTAAATGGCAACATTAATGTAAAAGTTACCAAACGATGTGCTTACGATCACCTGAAATGTGTTCAGGCAGCCAAGTGTGCTGGACAAACCTGTTTTAGGAACCTGTTGCTGCTATATTTCTATGCTTTTGCGCTGGCTGTAATGTAATATAAGATAAGCAGTTATCTTTATATAAAAAAACAAGCCCTATTGTCTTGTGTTCCAGTTCATTTACAATTGAAAAGGTCTAGTTTGATTGTTTGCATGGGGAATGTGCAGTAGTAAAATTAATTTTAAAGCTCACCTAGTATAATACAGAATTTGTTATATTTCTTAAGAGTTTTGCCAGATGTTTGATTTGAAAATGCATTGACAGAAATCAATAACAATTGGTTGGAAATAAGTTTAAAAAAAAAAAAAAAAATGGTATCCTGTAAATTGGTTAGTAGGATTTGTATTTGTACATAATGTTTATTTGTTGGATTTTATTTTCTACCTGTTATTTGAAAGATATAGCTGGTTGAGGATGTAAAGCAGGAATATTCGCAGCTGTGTGTGTGTGTGTGATTTATTTATTTTTCTTTTGCCCCCATGATATTTTGCAAGTGTCTCAAAAGACTGCTGCATAAGACAAATTGGAAGTCACTGATACCAATTGACAATTCATTTCATGCTGTGAAGGACAACAGAATTGCCATGAAAGTGTCCAATTCCATAGCTGTCGAATAAAATACCACATATGATTGCAATGAAATGGCATTTGGTTTATATTATTCTCTGGCTGATTTTTTTTTTTCTGCAGTACACTTACTAATCAATATACAGTATTCTGAAATGAATATACAAAAACAAACTGTATAGGTTATATTTTTACAACTTGGAACAATACAGGGACAATTTAAGGGATAACATGCATATTTTACAGTACTTTTATGATGATCTATATATTTTTAAGCACAAATATTTACCTTTTTGGAAAAAAGTTACTGTATCATCATTGGGTACTGAAATGAAAGCTAATATCTCTCTTATGCCTGTGTCTTTTTCAAGCATTTTCTCTCTAAGAATTGTCATGGAGTTGTACAGAACACTATGGTGAGATTTGCCACTCAATTTACAAAAATGCATCCGTGATTGACAGGGATTAATGAATGTTTGTGTTTTCTATGCTGTTTGTGTGCGTGTAAGCTTTTAGGGGTCTTAAGCTGCAAGTCAGCAAGTCATTGGGGGGGAAGCAATGTTGTGTTTAGTGGTGTTGCAAATGCTCTTTTGTAAGTGTAACCGAATGAAGTTTATTCTGCTCTATGGGTGAGAGGGGTGGTAGACTGGCAGCTACCCGAAATATATTTTTGCTGCATTAAACAAATGTGGTATTTATTAATGGCTGGCACTGATATGAT	NA	NA	NA	NA	NA	NA	NA	NA	NA	NA	NA	NA	NA	NA	NA	NA	NA	NA	NA	NA	NA	NA	TR47991|c1_g1_i1|m.37005	1-2010[+]	PF00368.13^HMG-CoA_red^Hydroxymethylglutaryl-coenzyme A reductase^270-652^E:4.7e-168	NA	NA	GO:0004420^molecular_function^hydroxymethylglutaryl-CoA reductase (NADPH) activity`GO:0050662^molecular_function^coenzyme binding`GO:0015936^biological_process^coenzyme A metabolic process`GO:0055114^biological_process^oxidation-reduction process	NA
MSTRG.40606	-1.40096	0.587332	13.0555	0.000941	0.0253025	TR37392|c0_g1_i1	transcript_idMSTRG.40606.1		TR37392|c0_g1	335	CAGCTACAGCGAGATTTGGGACCCTGCGTTGCAAATGTCTGACTTAGAGAACTCCATGGCAGCCATCATAGATGTGTTTCACAAGTATTCGGGAAAGGAGGGAGACAAGCACAAGCTGAAGAAGAGCGAACTGAAGGATCTGATCAATAACGAGTTAGCAAGCTTTCTAGGGCAAATCAAAGACCAGGTGACGATGGACAGTTTAATGGAAAGCCTGGACACTGACGCTGACTCGGAATGTGACTTTCAGGAGTTCATGACCTTCATCGCCATGGTGACCATCGGCTGCCATGAGTTCTTTGAACACCACGAAGATGAGTAACAAACTCACCCAC	Q91061	S10I_ICTPU	S10I_ICTPU	NA	Ictacalcin	Ictalurus punctatus (Channel catfish) (Silurus punctatus)	cellular organisms, Eukaryota, Opisthokonta, Metazoa, Eumetazoa, Bilateria, Deuterostomia, Chordata, Craniata, Vertebrata, Gnathostomata (jawed vertebrates), Teleostomi, Euteleostomi, Actinopterygii, Actinopteri, Neopterygii, Teleostei, Osteoglossocephalai, Clupeocephala, Otomorpha, Ostariophysi, Otophysi, Characiphysae, Siluriformes (catfishes), Siluroidei, Ictaluridae (bullhead catfishes), Ictalurus, Ictalurus punctatus (Channel catfish) (Silurus punctatus)	35-289	1985-01-01	52.941	3.65e-26	Q7LZT1	S10A1_MISFO	S10A1_MISFO	s100a1	Protein S100-A1 (S-100 protein alpha chain) (S-100 protein subunit alpha) (S100 calcium-binding protein A1)	Misgurnus fossilis (Weatherfish) (Cobitis fossilis)	cellular organisms, Eukaryota, Opisthokonta, Metazoa, Eumetazoa, Bilateria, Deuterostomia, Chordata, Craniata, Vertebrata, Gnathostomata (jawed vertebrates), Teleostomi, Euteleostomi, Actinopterygii, Actinopteri, Neopterygii, Teleostei, Osteoglossocephalai, Clupeocephala, Otomorpha, Ostariophysi, Otophysi, Cypriniphysae, Cypriniformes (carps and others), Cobitoidei, Cobitidae (loaches), Cobitinae, Misgurnus, Misgurnus fossilis (Weatherfish) (Cobitis fossilis)	12-100	1989-01-01	49.438	4.54e-27	TR37392|c0_g1_i1|m.23165	2-322[+]	PF01023.14^S_100^S-100/ICaBP type calcium binding domain^15-57^E:1.7e-21	NA	NA	NA	NA
MSTRG.136592	-1.40042	-0.245859	18.5898	0.000118	0.00673714	TR92146|c1_g1_i2	transcript_idMSTRG.136592.1		TR92146|c1_g1	1077	TTTGAGACAACCATCCTTTAGGTTTTTGGGGAGTAGTTACTTTTAATTTGACTAAACAGTTTCAATTTGAAGTTCTTTAAAGCAAAGGGGAGCACCATTTTACAAGAAGAGGGAGTCTAAAGTGACATGTCAACAATGAATCCCGAATATGATTATTTATTCAAGCTGCTTCTGATTGGTGACTCCGGTGTGGGAAAATCTTGCCTCCTTCTTCGGTTTGCAGATGATACATACACAGAAAGCTACATTAGCACAATTGGTGTGGACTTTAAAATAAGAACTATAGAATTAGATGGAAAGACAATCAAGCTTCAAATTTGGGACACAGCAGGGCAGGAAAGGTTCCGAACGATCACATCCAGTTACTACAGAGGAGCGCATGGCATTATAGTTGTTTATGATGTTACAGACCAAGAGTCTTTCAACAATGTTAAACAGTGGCTACAGGAGATTGACCGTTATGCCAGTGAAAATGTTAACAAGTTATTGGTAGGGAACAAATGTGACCTAACTACAAAGAAAGTTGTGGACTACACAACGGCAAAGGTATGGGCAGACTAATACTGTACTGATTGTGTATAATGTAGATTTAAAATATTTTATTAATGTTAATTGCATTGGAGTTCAGCGACCACCTGCTTTGGAGAGCATTGGTTACTATAGTAATCATAAATTCCTTTCCGATTATGAACTGGTTGGTGTTTTAACCAGGATATGTTCTATTCTAAGGGCAGTTCTATGTGAAAGGAGCAATCGATAAATTTGATTCCCTTATACAGTGAAACTCTGATACAACGTACTGCCTCGAGACTGTAAAAACAGTATGTTATAACCGAGGTACGTAATAACCAGGTACATGCACATACTGCCAAATCAACACAAAAATCTACACATAGTACAGTTCTAATTGATTAATGTACATATACAATGTATGTAGTATAAAGGTTTTTATTACAGAAGAAACAATATAAAACAATGTAACTAGTACTGTACATTACTACAGTATATAACATTCTGTATTAATTAATACAGTAATTCTATGTTGCCTTGGATAAAGATGGTCAGCTAAATGAATTA	P22125	RAB1_DIPOM	RAB1_DIPOM	NA	Ras-related protein ORAB-1	Diplobatis ommata (Ocellated electric ray) (Discopyge ommata)	cellular organisms, Eukaryota, Opisthokonta, Metazoa, Eumetazoa, Bilateria, Deuterostomia, Chordata, Craniata, Vertebrata, Gnathostomata (jawed vertebrates), Chondrichthyes, Elasmobranchii (elasmobranchs), Batoidea (rays), Torpediniformes, Narcinidae (numbfishes), Diplobatis, Diplobatis ommata (Ocellated electric ray) (Discopyge ommata)	136-558	1-141	98.582	1.8e-96	P22125	RAB1_DIPOM	RAB1_DIPOM	NA	Ras-related protein ORAB-1	Diplobatis ommata (Ocellated electric ray) (Discopyge ommata)	cellular organisms, Eukaryota, Opisthokonta, Metazoa, Eumetazoa, Bilateria, Deuterostomia, Chordata, Craniata, Vertebrata, Gnathostomata (jawed vertebrates), Chondrichthyes, Elasmobranchii (elasmobranchs), Batoidea (rays), Torpediniformes, Narcinidae (numbfishes), Diplobatis, Diplobatis ommata (Ocellated electric ray) (Discopyge ommata)	4-144	1-141	98.582	3.89e-100	TR92146|c1_g1_i2|m.78262	127-561[+]	PF00025.16^Arf^ADP-ribosylation factor family^12-132^E:1.1e-17`PF00071.17^Ras^Ras family^13-143^E:1.7e-55`PF08477.8^Miro^Miro-like protein^13-127^E:1e-23`PF04670.7^Gtr1_RagA^Gtr1/RagA G protein conserved region^13-132^E:2.7e-07`PF01926.18^MMR_HSR1^50S ribosome-binding GTPase^14-124^E:6e-06`PF09439.5^SRPRB^Signal recognition particle receptor beta subunit^14-132^E:7.2e-06`PF00009.22^GTP_EFTU^Elongation factor Tu GTP binding domain^48-132^E:6.7e-05	NA	NA	GO:0005525^molecular_function^GTP binding`GO:0007264^biological_process^small GTPase mediated signal transduction`GO:0005622^cellular_component^intracellular`GO:0005634^cellular_component^nucleus`GO:0005737^cellular_component^cytoplasm`GO:0003924^molecular_function^GTPase activity	NA
MSTRG.6622	-1.39778	5.6208	26.0808	1.38e-05	0.00164391	TR16790|c0_g2_i1	transcript_idMSTRG.6622.1		TR16790|c0_g2	1245	AAGCTTTACTCCGGTATTCACGGCTTCGTGGTGTAATATCTGGCGATGGGGTGTTCAGTAGGCGTGACAGGTATGTATAAATGCAACACGCCACTGCTTCAGGTACACGACCTGGCGCATCCGAATTCCTGGCACACGCACTAAATCACAGGTCTCCAATCAGAAACAACGCTAGAGGAAGCATGGTTAAAAATACCGCATTGATCCTGCTCATCCTGTGCCTCGCGCAGCTGCTCCTTGTAGCGGAATGCGAGAAGCAGGAAGGTGGGAAGAGGCGAAGTAAGGAAGGCAAGGATAAAACCCAAAGCGACGGTCAAGGGGGGCACCAACCAAAAAAGCACGAGGCAGCACCAAAAGAAAAGAAGGAGAGAGGACAGAAATCATCCATGCAGGGCAAGTTTACCACCAAGGATAAAGCGCAGTGCACCTGGACAGCGGCTGAGGGAGACACGATTAGCCTGCGGGTGAACTGCAAAAAGAGCGAGGAGAGCTACGCCTGTGAATACGTGGGTAGACCTTCAGCCTGCACTCAGTACGCTTCTAACTCGAAATCCTACTGGAAACAGATTTCTAGAGCCCTGAAAAAGCAGAAGAACCTGTGCAAGGATGCGGCGTCCGTGTTGAAGGCGGGCATGTGTAAGAAAGCGCCCAGAGACTCGCATTTTAAACTTAGTGAAAATTCCCTGGCAACTGCAAAGGAAAACACGCCCTCCTCTGTGCCGGAGAACGCTCCAGCACCAGCGGTAACCCCAAAAACGAAGAACTGCACGGATAGCATAGACCAGAATAAATTAGCTGAAGAGTACTGCAGTGGGTCGTGGACCTCACTATGCACTTTCTTTATCTCCATGGTACAGGACTGCTGAGAGTCTTATTCTATTAGACTTGTTGTATGTACATAGCCCACAGACAGACACACTTCTGTGATTCCTGATTTGTATTTTAATACAAAGACATTCAAATCACATGACCATAGACAAATACTCCTGACGGTATTTCATTTGATAAAATCACAGTTTAAAAAAAAAAAAAACAGTACATATATATGTAAGAACCCTAAAGCTGTCTTGTAAAAGTTATATGTTCTATCGATACCACTTAATAAAAGTGCACTGTTTTCTAATTATGTACATCCCTAATTGATTTTTAATGTAATGGTTGCCATGTATTTCGTATTGGTTAAACTATTCTGTCCACTTAAGTTTTATAATGCTAATAAATAAACTATTAGTTTTTATAAAAAAA	NA	NA	NA	NA	NA	NA	NA	NA	NA	NA	NA	NA	NA	NA	NA	NA	NA	NA	NA	NA	NA	NA	TR16790|c0_g2_i1|m.2874	81-866[+]	PF06473.7^FGF-BP1^FGF binding protein 1 (FGF-BP1)^43-207^E:5.1e-37`PF06473.7^FGF-BP1^FGF binding protein 1 (FGF-BP1)^207-260^E:2.2e-09	NA	NA	NA	NA
MSTRG.90022	-1.39744	0.470406	14.2526	0.000579	0.0186904	TR71543|c0_g1_i2	transcript_idMSTRG.90022.1		TR71543|c0_g1	499	TCTGGGTGTTCTTAGTCCAATAAGAGGAAGCTCAGTGCTGCCCCCTGCTGTTGAAGATGAAACTGGCAGTGCCGACGACAGATCGTACCCCCAGACCTTACACCCCCCTACACTACACTGACCAGGAGAGCTTTCTTTCAAACTGCGTCCCAAAACGACCGGGGTGCAGAGTCCAGGACACTGTCTCTGTGAAGAGCAACCCCGTGTTATTGGGGTCCACTGACCAGGAGAGCCTCCCGTCGTACTGCGCCCCAAGACCTTTGGGGTGCAGTGATGGAGATGCATCGTTATGGGGGTGCAGTGACCCCGAGAGCCCGTCTGTGCAGAGTGACACGACATTGTTGGGGTACCCGGAGTCTGTGCCCACGCGCTGTGCCCCCACTCCCCTGCACTCTGAACCCGAGCCCCTGGGGTCCCTCCCGGACCTCGATATCTCACTGACCCCCGAGAAGATGAGCCGGGGTGCGGGGGGGATCCTGAAAAGGAGAGGAAGGGGAGG	NA	NA	NA	NA	NA	NA	NA	NA	NA	NA	NA	NA	NA	NA	NA	NA	NA	NA	NA	NA	NA	NA	TR71543|c0_g1_i2|m.49013	57-497[+]	NA	NA	NA	NA	NA
MSTRG.49633	-1.39713	0.00858792	17.583	0.000168	0.00848333	TR44926|c0_g1_i1	transcript_idMSTRG.49633.1		TR44926|c0_g1	253	ACACATAATTCTCTGTTGCGCGGTCTCTGAGTTTGGCTGTTGAGTGCGCTGTGTTGGGTGTTCTCTGCTGTGGTGATTCTGAGCAACACCTAGCACTGACAGTAGGTGGCGTTCAATGTTTCTGTTTCTAAAGCAATTCAGGGATTGAAGTCAGACTCCCACTGCAAAGCAGTTTGATCCGTTCCTGGTTTCACTACCACTTTAATAAGACGCGCATGAGCTTGTTACCTATACGCTGTGGCTCATAGTAAAA	NA	NA	NA	NA	NA	NA	NA	NA	NA	NA	NA	NA	NA	NA	NA	NA	NA	NA	NA	NA	NA	NA	NA	NA	NA	NA	NA	NA	NA
MSTRG.6025	-1.39549	1.55165	11.5623	0.00177433	0.0376561	TR16423|c0_g2_i1	transcript_idMSTRG.6025.1		TR16423|c0_g2	310	GCAGGGGACTCTGTGTTTTCAAACCCCTTTTACTGCAGTCTGCAGGGGACTCTGTGTTTTCAAACCCCTTTTACTGCAGTCTGCAGTGGACTCTGTGTTTTCAAACTCCTTTTACTGCAGTCTACAGTGGACTCTGTGTTTTCAAACTCCTTTTACTGCAGTCTGCAGGGGACTCTGTGTTTTCAAACCCCTTTTACTGCAGTCTGCAGTGGACTCTGTGTTTTCAAACTCCTTTTACTGCAGTCTGCAGGGGACTCTGTGTTTTCAAACCCCTTTTACTGCAGTCTGCAGGGGACTCTGTGTTTTCAAA	NA	NA	NA	NA	NA	NA	NA	NA	NA	NA	NA	NA	NA	NA	NA	NA	NA	NA	NA	NA	NA	NA	TR16423|c0_g2_i1|m.2580	2-310[+]	NA	NA	NA	NA	NA
MSTRG.28193	-1.39307	0.908534	38.5123	3.52e-07	0.000129	TR21463|c1_g1_i1	transcript_idMSTRG.28193.1		TR21463|c1_g1	538	GATCAGCTTTGGTCATGCATAATGGTAAGGATTTTTTTTAAATTTTATTTCCTGCATCACTAGACATTAGATTTTTTTTTTATATGAATGATGGCAGTGTACGTTCTTAGGATAAGATAATATTGCTGTTACGATTAAAATAGCATCTTAGTAACATATCCTTCCAATGCTTCACCTGCAAATGCAAAGTGAGTGATCTGGGTATGTTAAACACCATAACCTACATCCGACTTTAGTTAAAAAATGTTTTAACCGTGCCTCTCACTGTTAGATATCCGGTTCTTTGAAACATGTAAGTGTTACATACATACATGTAACTTGTTAATGACAGACAGCTAGGCACCTTTGTGTATCCCTCTCTTGTGCTGAACATGTCCAAACTGTTTTTGATCAGAGTAAAACTGTGTGCCACGTGGAATCGTGGACATGTGTCTTGTATCTCGGTTGCTGGGGATGTTGTGGTAACTTGCCATATCATTTCTTCAGTGACTTTAATAGTTTGTTCCTTTGTTTTCAGACATTTTTGTAGCTGCTGGTG	NA	NA	NA	NA	NA	NA	NA	NA	NA	NA	NA	NA	NA	NA	NA	NA	NA	NA	NA	NA	NA	NA	NA	NA	NA	NA	NA	NA	NA
MSTRG.39171	-1.39261	-0.61845	17.1932	0.000193	0.00920421	TR34974|c0_g1_i1	transcript_idMSTRG.39171.1		TR34974|c0_g1	816	GAAACAGTGTCTGGAGACTTTGGTAGGTTCTACATGGAACTGGTTGTTGAGGTGACTTTGCAAAGCCTTCGTTTGTGCTTGTGGAGCAAGCAACCTATATAGACAGGATACATGTATATTTCTTGAATGTAAGATGGAATGATGTTGGGATTTTTAAAATAGGTGAATACATCGCTCGCGTTGGAGATGCAAACAATGTAGCCTAAGAGTAATGCTTTCCAACCCCTGGAAATATTAAAATAATTGCAGTTGATGAGTATTTATAATTGCATATAAGCTCAGGGCTTTTGGAAGCTGTTTATTTGCTGGTGGTGGCACCAAAATCCATTCATAAGAGTGAAAGTTTCATTTTGGGCAAAAGGGCTGTAAAGACTTTCCTAAAAGTCCTTAAAAATAATAGGGACAGTAACACTGTACTGTATATAACAAGGTGAGAGTTTCCCTTTATCTGAGAATTACATGAAGTACAAGAAATTAGATTTGGCTAAAATGTTATTAAAACTTGCTTTAAAAATGGCTGTCCATTCTCAGGCTCCCAGAGTATAAATCTTCTGTTAAAATGTTTTAGATTTAAAGTATATGACACAAAACTGCTCCATCCTGGCTCGCTCATGAGAGAGTTCAGTTATTTTCTAAGTAAACACAAGCCACACACAGTGAAGATTTCTATAATTAACACTTTCAGGGCAGACAGTAATGGAACTTGTGTTACGACCCAAAGCCCCAAGTGAAGAGTATCATTAAAGTAGTGTGATTCTGAAAAATATGGCGTACCTGTGGTGTTTCTTTTCGTTGTTGACATCCTGACAACTTTCT	NA	NA	NA	NA	NA	NA	NA	NA	NA	NA	NA	NA	NA	NA	NA	NA	NA	NA	NA	NA	NA	NA	NA	NA	NA	NA	NA	NA	NA
MSTRG.58658	-1.39228	0.133713	13.1829	0.000867	0.0241456	TR46927|c4_g7_i2	transcript_idMSTRG.58658.1		TR46927|c4_g7	955	CGGTAGCCTGTGGACATCCACTGTCAAGTTCCTGGGTACAAAAAGATGTTGATTGGCTTGTGGGATCAGAGGACGCCCACTGAGCCTCCGGTGCCTGAGCTGTGTGGGGAATCGCCGCGGTGAAGGAGAAAAATAATAATAATTGGAGATTCTAAAAAAGAAGAAAAAAAAAAAGATCCTGAGAATAAACGTTTATTATTTTTTACAAATGTAGTTGACGCATGATTTAAAATAGAGTGAAACCTAGTTTGTGTTGCAGGTGAAATGGAGAGGTAACGCAGATTGAGGCACGGACACAGAGGAGAGCAGGGTGCCGGTGCCACTACCGCTGTCACCATGACCGAGTGCTTCCTGCCCCCTACCAGCAGCCCCAGCGAGCACCGCCGGGTGGAGCACCCTGGGGGAATGGCCCGCACCCCCAGCTCCGAGGAGATTAGCCCCATCAAGTTCCCGGGGCTGTACCGAACTGGCGAGCCCTCCCCACCTCACGATGGGCTGCACGAACCTGCAGATGTGGCCTCTGACGAGGAGAAGGACCATGGCAAGAAGAAGGGCAAGTTCAAGAAGAAGGAGAAGAGGACCGAGGGCTACGCAGCTTTCCAGGAAGACAGCTCGGGGGATGAAGCGGAAAGCCCCTCCAAGATGAAGCGTTCCAAGGGGATCCATGTGTTCAAGAAGCCCAGCTTCTCCAAGAAGAAGGAGAAGGACTTCAAGGTGAAGGAGAAGCCTAAAGAGGAGAAGCACAAAGAGGAGAAGCACAAGGAAGAGAAGCACAAAGAGGAAAAACACAAGGAGAAGAAATCTAAGGACCTAACTGCCGCTGACGTGGTCAAGCAGTGGAAAGAGAAGAAGAAGAAGAAGAAGCCCAGTGCTGAACCGGAGGCGGTCCCGCAGGAAGCCCCCTGTCTGCGGCCAGTCTTTGGAGTCCCCCTGGCAGAGGCTGTGGATCGGACAA	NA	NA	NA	NA	NA	NA	NA	NA	NA	NA	NA	NA	NA	NA	NA	NA	NA	NA	NA	NA	NA	NA	TR46927|c4_g7_i2|m.32068	337-954[+]	NA	NA	NA	NA	NA
MSTRG.17744	-1.39177	-0.628852	13.3656	0.000803	0.0230519	TR19919|c0_g1_i1	transcript_idMSTRG.17744.1		TR19919|c0_g1	362	ATTTTTTTGCATTAATGTGATATGAAAGATATTTGTAGAAAACGCACAGGTTGCACTAAAGTAGCAAAAGTCTGTTTACCCCCCAGTAACAATCTTCTCATTCAAATTACATTGCTGCAGTAACTATACATGTAAAACACCCAACAGCTGTGTAGATATATGGCTTGCTTGTAAATTTGTTCTACTTGCAGCATGAATATTACAGTGCTTCACTATGTATTGCCATATTTCCAGTTTCTTAAATGTGTTTTAGCTTTGCAGTGTTTTGTATGTAACCAAAACACTACGTTTTTATCCATTGTAAAAATAAAAAGTTTTTAAACTAACTGTTTAGACGATCAGTTTAGAATAAATAAATAAAC	NA	NA	NA	NA	NA	NA	NA	NA	NA	NA	NA	NA	NA	NA	NA	NA	NA	NA	NA	NA	NA	NA	NA	NA	NA	NA	NA	NA	NA
MSTRG.109416	-1.39064	-0.205007	28.9613	4.51e-06	0.000766	TR75172|c1_g1_i3	transcript_idMSTRG.109416.1		TR75172|c1_g1	269	TATATAATGTCTCAATCCTAAAATTGTAGGTGATGCAAAACCTTTGGCCATAGCTGTAGTTGAAAAAAACAATATTGCAGTTATGAACTATCATTTGGCAGTTAGATTTGAGTTGCTTGTTTTTTTTTTCAAAACCTAGCCTACTGTTACATTCTATAGGCTGTTCAACAAAAACTGAGCCGCCCATGTGCTCTAAAGTGGGTAGACCCTGCAACTGTCCCTCTTGAGTAGCTATGCATAAGAAAATGGGTTTCCACTTCTTACAATGT	NA	NA	NA	NA	NA	NA	NA	NA	NA	NA	NA	NA	NA	NA	NA	NA	NA	NA	NA	NA	NA	NA	NA	NA	NA	NA	NA	NA	NA
MSTRG.56814	-1.39009	1.81151	13.5897	0.000806	0.0230965	TR46603|c1_g1_i1	transcript_idMSTRG.56814.1		TR46603|c1_g1	288	CATGTTCATCAGAACACCCCGTCTGTGTCCGTTATGGATCATCAGCTTGCCACAGATCAGTCCAATCAGGGTGGACACTCCGTTCCGTACCCCCATCTCGGCGAGATGGAGGAGATCTGGGATCAGCTCGTTAGCATGCGTGTCAAACCGTTTAAGGTTAGCCTTCGGAATCAACCGTTCTGCAAAGAGAAGGTAGGGACAGCCATCAGGTGAGGAAGCGTAAGTGATTCTCTCTCAGGCACCGGGACAACAACACTTACGTTGACCGAGCTCGGCAACTTTCTGGCG	NA	NA	NA	NA	NA	NA	NA	NA	NA	NA	NA	NA	NA	NA	NA	NA	NA	NA	NA	NA	NA	NA	NA	NA	NA	NA	NA	NA	NA
MSTRG.10819	-1.38723	-0.028143	16.0491	0.000292	0.0120955	TR18478|c2_g1_i1	transcript_idMSTRG.10819.1		TR18478|c2_g1	731	AAAAAAAAAAAAAAAAATCTCAATTTATAAATATATTTATTTGTACAAGTTAAATTAAAGCCACTAAGATTGTGAAAATGGAATCGACAGCTATAGCAGGTTTTGTGTCCACTACTCTGGCATCTCTGACTCCGGGGCCTCTGGAGGATTATCTCTGGTTGTTGATAGTCGGCTTCATCATTGCATTTGTCCTGGCGTTTTCTGTTGGTGCCAACGATGTTGCAAACTCCTTTGGCACTGCTGTGGGCTCAGGCGTGGTGACCCTGCGACAGGCCTGCATCCTGGCTACGGTGTTTGAAACGGTTGGCTCAGTGTTGCTGGGAGCAAAAGTGAGTGAGACAATCCGCAATGGAATCATCGATGTCCAGATGTACAACACCTCCCAACATGTATTAATGGCTGGATCTGTCAGTGCCATGTTCGGTTCTGCTGTATGGCAGCTATTTGCTTCGTTTTTGAAGCTACCCATTTCTGGAACTCACTGCATTGTTGGTGCGACGATCGGCTTCTCCCTGGTGGCTAAGGGGCAGCAAGGGGTTAAGTGGTTGGAACTCCTCAAAATCGTGGGTTCCTGGTTCATCTCCCCTCTTCTATCTGGCATCATGTCTGCTATTCTGTTTTACTTTGTCCGCAAATTCATTCTACGCAAGGTAAGGCCTAGATCGCTGCATGAGTTTACAGGGGAGGTAGGTTACTCGGGGTTAGAAACTAACACAGTTGTGGTACTAGAC	Q6PFM1	S20AB_DANRE	S20AB_DANRE	slc20a1b	Sodium-dependent phosphate transporter 1-B (Solute carrier family 20 member 1-B)	Danio rerio (Zebrafish) (Brachydanio rerio)	cellular organisms, Eukaryota, Opisthokonta, Metazoa, Eumetazoa, Bilateria, Deuterostomia, Chordata, Craniata, Vertebrata, Gnathostomata (jawed vertebrates), Teleostomi, Euteleostomi, Actinopterygii, Actinopteri, Neopterygii, Teleostei, Osteoglossocephalai, Clupeocephala, Otomorpha, Ostariophysi, Otophysi, Cypriniphysae, Cypriniformes (carps and others), Cyprinoidei, Danionidae, Danioninae, Danio, Danio rerio (Zebrafish) (Brachydanio rerio)	78-659	1-195	82.564	1.15e-103	Q6PFM1	S20AB_DANRE	S20AB_DANRE	slc20a1b	Sodium-dependent phosphate transporter 1-B (Solute carrier family 20 member 1-B)	Danio rerio (Zebrafish) (Brachydanio rerio)	cellular organisms, Eukaryota, Opisthokonta, Metazoa, Eumetazoa, Bilateria, Deuterostomia, Chordata, Craniata, Vertebrata, Gnathostomata (jawed vertebrates), Teleostomi, Euteleostomi, Actinopterygii, Actinopteri, Neopterygii, Teleostei, Osteoglossocephalai, Clupeocephala, Otomorpha, Ostariophysi, Otophysi, Cypriniphysae, Cypriniformes (carps and others), Cyprinoidei, Danionidae, Danioninae, Danio, Danio rerio (Zebrafish) (Brachydanio rerio)	1-194	1-195	82.564	4e-104	TR18478|c2_g1_i1|m.5286	78-731[+]	PF01384.15^PHO4^Phosphate transporter family^43-193^E:1.2e-56	NA	ExpAA=85.17^PredHel=4^Topology=i26-45o60-82i102-124o162-184i	GO:0005315^molecular_function^inorganic phosphate transmembrane transporter activity`GO:0006817^biological_process^phosphate ion transport`GO:0016020^cellular_component^membrane	NA
MSTRG.59572	-1.38677	1.75978	22.661	3.22e-05	0.00288942	TR47078|c2_g3_i1	transcript_idMSTRG.59572.1		TR47078|c2_g3	250	CCCCCTTTACTCCCCATTCCCTGATTCCCAATCCTCCAACCCCATCCCTTATCGAACTGAGTACATCGGGTTTCCCTAAAGAAATAAAATTAAAAAAAAATACATAAATAAAAAACAGAACACCAATTGAGTAGGGGAGAAAATACCCGATCCCAGCCCTTTACAGCAGTGGCTCTCAAACCCAGCCCTGGGGACCAGAGTGTCTTCTGGTTTTCGTTCCAACTGAGCTCTCAATTACTTAACTAATCCC	NA	NA	NA	NA	NA	NA	NA	NA	NA	NA	NA	NA	NA	NA	NA	NA	NA	NA	NA	NA	NA	NA	NA	NA	NA	NA	NA	NA	NA
MSTRG.65166	-1.3864	1.41565	14.0697	0.000657	0.0202223	TR47925|c2_g1_i7	transcript_idMSTRG.65166.1		TR47925|c2_g1	1105	ACTCGGTTACCACAGGAAACAAAAATATGAACGTTGGTGAATAACTTATTTCAGACTGCAACAGTACGGTCACAGGGAACACACATCTAAAATACCAGCGACTGGGTGTGACAATTTTTTTTTGAAGCGAGAAGAAAAAACAAACTTTTTTTTTAGAAAGCGCAACAGCGCATGCCAACTGTCCCGCTGCTATTCAGAAGCCGCAGGCACTGGTCCGGGAGCGCCGCTCAGGTGTGTCGAGCTGTATAACTGTGTAACCCTGGTCTCTCTGTCATTTAAGACCGGTTTATTGTACCTGTGGAAAGGACAGCACGATACGTCCTGGTTTTTGGTATCTGGTTCCCAGACTGCCCTTGAAGACAGACAGCAGTGGGCGTCGGCCTGTTGCTAAGGGATGTCGCTGAAAGTGAATTTGATTGGCCCGTCTCCCTGGGGCTTCAGGATATCTGGAGGGCGGGACTTTAAGAAGCCCATCGCTGTTTCCAAGGTGAATGCCGGCAGCAAGGCCGAGGTCGCTGACCTTCGACCCGGCGATGTCATCCTGGAGATTAATGGTCAGGGCACTGCGGACATGCTCAACGTGGAGGCCCAGAACAAGATCAAGACCAGCAAGGCACAGCTGCTTCTCACCGTGGACAGGTCGGAGCCTGCTTCTCCCGCACAGACGAACGGGATCCTGTCCCCGGAACCCTTATCCTCACAGTTCCAGGAGGCGCTGCAGGTCAGCCGTGACGAGAACCAGAACTACAGCAAGCCCTCGTACCGGAGCCCCTACTCCCCCGAGCCTCTCGCCCCCCGACACTCCCCTGGCTACGGCAAGCCAGACACGCCCCCCAGCACCGGGAGCTTCCAGTCTCGCTCCTGGTCTCCTGTAGACAAGCATTTCAGCCCCAAAGTGTCCTTGGACTCCCCAGGTCCCCAGGAGCCCGTGGCAGATGTGCGAAGGAGCTCCCTACCCAGGACCCCCACCCCCCCAGGCTGGACCCCCCCTCGCAGCCCCAGAGAGCGCCCCCTGGATTCCTGGGAGACCAGGGCCTCCCCCAGCAGGAGGTCAGTGTGGACAGTACTTCATACTGTGAGGTACAGACAGAGAGATGCTTCCACG	Q6P7E4	PDLI7_DANRE	PDLI7_DANRE	pdlim7	PDZ and LIM domain protein 7	Danio rerio (Zebrafish) (Brachydanio rerio)	cellular organisms, Eukaryota, Opisthokonta, Metazoa, Eumetazoa, Bilateria, Deuterostomia, Chordata, Craniata, Vertebrata, Gnathostomata (jawed vertebrates), Teleostomi, Euteleostomi, Actinopterygii, Actinopteri, Neopterygii, Teleostei, Osteoglossocephalai, Clupeocephala, Otomorpha, Ostariophysi, Otophysi, Cypriniphysae, Cypriniformes (carps and others), Cyprinoidei, Danionidae, Danioninae, Danio, Danio rerio (Zebrafish) (Brachydanio rerio)	407-682	1998-06-01	41.935	4.57e-16	Q6P7E4	PDLI7_DANRE	PDLI7_DANRE	pdlim7	PDZ and LIM domain protein 7	Danio rerio (Zebrafish) (Brachydanio rerio)	cellular organisms, Eukaryota, Opisthokonta, Metazoa, Eumetazoa, Bilateria, Deuterostomia, Chordata, Craniata, Vertebrata, Gnathostomata (jawed vertebrates), Teleostomi, Euteleostomi, Actinopterygii, Actinopteri, Neopterygii, Teleostei, Osteoglossocephalai, Clupeocephala, Otomorpha, Ostariophysi, Otophysi, Cypriniphysae, Cypriniformes (carps and others), Cyprinoidei, Danionidae, Danioninae, Danio, Danio rerio (Zebrafish) (Brachydanio rerio)	1996-05-01	1998-06-01	41.935	4.11e-17	TR47925|c2_g1_i7|m.36610	395-1105[+]	PF00595.19^PDZ^PDZ domain (Also known as DHR or GLGF)^9-80^E:4.7e-15	NA	NA	GO:0005515^molecular_function^protein binding	NA
MSTRG.11861	-1.38588	3.48929	20.9097	6.48e-05	0.00452299	TR18739|c0_g1_i1	transcript_idMSTRG.11861.1		TR18739|c0_g1	1463	CACTGAAGCTCTAGAATGATACTTGGCAGAGACTTTAATAATGCAATAGCAACACTATAAGAAGGATGTTTTTAACAGCAGTCGCCTGTATATATACAGGCCAGATTGTTTAAAGGTATGTTTTACCAGCAAAAGTAACGCACAAGGTATAGGGTACTTTTATGAGTTACTTGAGGAATTCAAACGCACTGAAATAATTCTGTGTTACAGGACAGTCTAGTATGTATATCCCACAAAGTTAAATACAGAATTAGGATATTTGATTGAATAGTGAATCTCACTTTGTAACAGGAAGTTGGGATATTGAGAGGGGGCATTAGTTCTCATCAAGTACTGTAGCTCCATTTTTGTAAGGCTCCAACAACTGGAAGCCATACTGTTTATGACAGACCCAGAGCAGATATGTGTCTATGACGGATCTCAGCCCAGCTCTGAATCTTTCCGTTATATGGAGAGATTTAGAGAAGCATAGAAAACATCCTAAGAAACACCTGGCCATCACCAATGGTCCATAATGTTGGCTGTGGTTGAAGCTACCATTTGCAGTTCATTCACTCTTCCATCAATACTGTATTTGGACCATTTTTAACCACATATTGAGGTATGGATACGATTATATCACAGTGGTCACAGCTTTCAGACAACCTGTGAATTTTGCAATTTTGTTTCCACTCAGCATGAAAATAGGAAGTGAGCTATACACATTTTTTGAGTTGCCAGCTGTACACAGTTAAATCGGTTAGTAAACATCAAATAAAGGTAAATACTTGCACAGTACAAAAAAGTAAAGTGGCGAAATTAAGTTCTAAGCAACTAGCAGAGGATTATCCCAAATAATTTTGTGAAAGTGTGGTTGAGCTTTAAAGGAGAAACAAACTTTTCAAATGAACTAAAACCTTTTGTGCAGAAAATATACCTCTGCATAGCCTTGATAATGTAAAACCTAAAGGGAGGGCACCCTGATTTGCACCTCTTGCAGTTGTTGCCCTGCAGTGCTTAACACAACTGTACTTGTCAACAGTGTAGATGCAGACCGATCCTTCTGATATTTAAACAATGTGTTCAGGGGTGACAGATGTCACAACAAAAGGAAACTTTTAATGTACATCTCATAATACCAAAATCCCAGCTGTGCTTAGCGACATTAACGAAAATGATATTGTTGTAAAATTCCCAATTAATAACCCGAACATTTATTTAAAAAATGTAATTTCAGTGTACATTTTTTTTTTTTTAAATCGGACAAGGAGTACATGTAAAAAACAAAATGTAAGCATATTCCTCCTATAGTTGTTTGAAAAGGTACCGTTAAAAAAAAAAAAAAAATCTGTTTACTTTTGAGAAGTGTGTGATAACATTTAAAAAAAAACATTCAGTACATGTTAAATCCATGAAATAGATGTTTATTTAGCACAAATATTAAATATTACAATGTATTATATTAATAAATCTCTTTTTTTTTT	NA	NA	NA	NA	NA	NA	NA	NA	NA	NA	NA	NA	NA	NA	NA	NA	NA	NA	NA	NA	NA	NA	NA	NA	NA	NA	NA	NA	NA
MSTRG.63086	-1.38533	0.487667	25.842	1.13e-05	0.00144183	TR47630|c2_g4_i1	transcript_idMSTRG.63086.1		TR47630|c2_g4	880	CTCATTTGTGACTGCTAGTAACAGGTTAGACACTGCTGTGTGCAGTCTCTTATTGTACAGGGAACTCAAGCAGGGATTGCCAATATTGGCTGAAAACAAGGCAAAAAGATTACAAACAACAAAATACGTTTATGGTATGTATGCATTTTGCTATTACAAGCATTGTACGATTAATTAGGTTTTTACATTTCATATGCAAATCTTGTTCACATGAGCGTGCATTCCTTACACCAGAAATAGGATATTAACGCTGGACGTGGTTGAGCAGGTTTGTAGGCCGGTGCAACAGGCAACATTAGAATATTTAAGATCGACTTGGATTTACATCCGGCTGGTGCAACCCACCCAGGACTCCAACATCCACTCACTCCACTCCCTGTAAGAGTTCCCCACAATAAAATCATAGATTAAGACACAGTGAAGCATGGCAAAGCATAGGCAAGCATTGTAAACCAGAGAGAGGTAAGGTAAAGCATAGGCCAAGGTCTGGTGGTACTGTGTTACACTGTATTACAGTATACTGCAGTTATGATAGCCCTAGGCTGACTGAGGAATATGCCCAGGTTTGGTCTGTGGAAAAGGCTGCAACCCTAGTCAGTCCAGAGCACTCGGTAACGGTTAGAGTGAACCACAAAAAGAGCGGTAACTAAACAGGAAGTATGAGTAATCACCATGGCAACAGGGCAAACAGGGCAAAAACAAACCAATAGTGATCTCAGCTTCCTGGTATTAGCTGAAATCAATTTCACAGCAAACCACATTTTCCACATTTGAATCATATTTTAAATAAATACTGTTTAAGCGTCTTGGTTACAAACTCACTCTAGTCTTGCTGCTGCTGCACCCAGTCCTGTGGTTCAGGGCTTCCTTCAATGAAGTC	NA	NA	NA	NA	NA	NA	NA	NA	NA	NA	NA	NA	NA	NA	NA	NA	NA	NA	NA	NA	NA	NA	NA	NA	NA	NA	NA	NA	NA
MSTRG.91208	-1.38514	0.312347	17.5745	0.000169	0.00849992	TR71947|c0_g1_i1	transcript_idMSTRG.91208.1		TR71947|c0_g1	2668	CATTTCAAAATGCAGTAATTCCAGTGAAGTGTTTTTACATTCATTTTGTTTTTGGGAGGCCCTGCAAACAGCGTTCTAAAATTACTAAATAGGTACTATAAACAGATTATTACAGAAAAACACTCGATATATAGATATATTAAAATAGTGTTTGCTCAAAAGAGCCAACTTATATGTAGATATAGATATATATGTGCATTATGGAAACAAATCTGCAGAAGCGACGTGAGAACAAGAAATCGCTGCGAGTAAAGGTAATCAGCCTTGGAAACGCAGAGGTCGGAAAGAGCTGTATAATAAAACGCTACTGTGAGAAGAGATTTGTTGCAAAGTATCTGGCCACAATCGGAATCGATTATGGAGTAACAAAAGTCCAAGTCCAAGATAGAGAGATCAAAGTGAACATTTTCGACATGGCAGGGCACCCCTTCTTCTATGAGGTACGGAACGAGTTTTACAAGGACTCTCAGGGAGTCATCCTGGTGTACGACGTCGGGCAGAAGGAGAGTTTCGATGCGCTAGACATCTGGCTGGCCGAGATGAAGCAGGAGATTGGTTCCCACAGCAACATGGAGAACATTGTCTTCACTGTCTGTGCAAACAAGATTGACCTCTCGAAGCGCCGTGTGGTGGACGAGAGCGAGGGACGACTGTGGGCGGAGAGCCGGGGATTCCATTATTTTGAGACGTCAGCACAGAGTGGAGAGGGAATCAGCGAGATGTTCCAGGCTTTCTTCTCTTCCATCGCGGACATGTGTGAGAACGGGGGGCGTCGTCCAGTGTCAGGGGTCAACGTGGGCTTCACGCGGGAGCAAGCCGACACCATCCGTAGGATCAGGAGCAGCAAGGACAGCTGGGACATGCTGGGGGTCAAACCAGGGGCAACAAGGGAGGAAGTGAACAAGGCATACAGGAAGCTGGCTGTGCTGCTGCACCCTGATAAGTGTGTTGCCCCAGGGAGTGAAGATGCCTTCAAAGCTGTGGTGAATGCCCGCACTGCACTGCTCAAGAACATCAAATAGGGTCTGACCCCATTCCTTTCCCCAAGGAGAACCACTGACCCCATTCTTGTCTCTTTTCAAACTCCAGCCCCTGCCTCCTTGCAGAACCTCTTACAAATCCCATCGTCAACTCAATTCTAATAGGGTCAGATTCTTTTCTTGTCATTCATACTGCACTGCTCAGAATCATTCAATTGGAACTTCTAGCTGGTCCCATAACGTCTGACCTGGTCCAATATGGCACTCGCTTTACTCTGGTCAAAACATGAATTCCCAAACCAACAACCACTAGCCCAATCTGTGAGGTACAGGAACAATTAATTAGGTTTGATATCTGAGTCACAACCCCAGTTTAATTTCTTTCACAAATGAACAAAAGCACTGACCAATTCCCTGTTCCAAAAAAAACCACTGACCTTGTCCCGTAGGTAACAGATGGCTGGAAGGGGATTGAGCGCAAAACACTATTTTTGGTAAATCTTACTATATATTGAGTATATCCACTCCTCACACATTTCCATACCTCCTTAAATCAAGAGGCTGGTGTAGTTTGTAAAGCATCAAGAACATAGTTGCTCCTGTCGTTTGACTACCAAAAGCCTCTTATTTGGAGCTGGGTTTGGACTGAAATGTTGAGTGGTTCTGTAGGTCAGCGTGGTCGAAGTGTTCTATTCCCAGCAGAATTGCCATAATTTGTGCTTCAATGCAGGTCTTGCTTTTTCCAGCAGAGGGACTGTGATGAGGCAAGGGGGCAGGTTTGTGGCATCCTGTGTGGTATTGCAGGAAGCAGGCGATCTGGATTAAGCAGGCCAATGCCTGAGTAGGGGTGAAGTGAGATCTTGGTACAGTATTCCATCACTGTTGCTCTGGTTAGCCATTTCCACACTCATAACTTTTGACAATCATTTTGTGTTACTGTTACAACCTATGGACTGTATTTTTGCTGCTTTGAATTGCACATGTTTATAAAAGGGAGAACAGCAGTTTATCCATAACTTTAAGGTAAAACTGCGAGTTGTGCAGATGTTTCAGCTGATTATACTGATATACCATAGTTTTGCCTTAAAGTGGTTTCTGATCAGGTCAGGCTGAGGTGGAGTAGTGGTTAGAGCTCAGAGGAAAAAGATTTGAGCCCACTATGGACAGAGGGAAAACTGAATAGCCTGTTTTAATGTTTATTTATCATTCTTAATTTTAATGAGAATTTCAATTCTCTTACAGGGAAGGCCATTTCTTAATTACAATTTTTGATCACTGAAAATGCTTGTCTAATTATACCTGTATTTTACCTAAAATGTATTTGATGTCATTATTACTGTAATTATAACTTTTTTGGATGATATTCCTTAGACTAAACAGTAGCGGCTCACTACTTTCTAGTCCTTGGATCTGAACGCTAGGCTAGCCTGCCTGCCTACAGTTCATTTGGCACATTTGCCAGTCTATAACTGCTTGACCAGTTTGCTTTCCACAATACAGGATGAGTGCAAACATGCCCCAGGATTACAACATTGTTAACAAAAAATTAGATGTATTAATATATTTATTTATATATAAAAACATTCACTTGTGGATTTGAATTGCAGTGTGTGTTTTTTACTTCCTTGTGTATAACTGGTATTGGTATAAAAATTGACTTGCATGTTGTTTTTTTTTATATATATATA	Q6IMK3	DJC27_DANRE	DJC27_DANRE	dnajc27	DnaJ homolog subfamily C member 27 (Rab and DnaJ domain-containing protein)	Danio rerio (Zebrafish) (Brachydanio rerio)	cellular organisms, Eukaryota, Opisthokonta, Metazoa, Eumetazoa, Bilateria, Deuterostomia, Chordata, Craniata, Vertebrata, Gnathostomata (jawed vertebrates), Teleostomi, Euteleostomi, Actinopterygii, Actinopteri, Neopterygii, Teleostei, Osteoglossocephalai, Clupeocephala, Otomorpha, Ostariophysi, Otophysi, Cypriniphysae, Cypriniformes (carps and others), Cyprinoidei, Danionidae, Danioninae, Danio, Danio rerio (Zebrafish) (Brachydanio rerio)	204-1019	2-273	90.441	1.15e-179	Q6IMK3	DJC27_DANRE	DJC27_DANRE	dnajc27	DnaJ homolog subfamily C member 27 (Rab and DnaJ domain-containing protein)	Danio rerio (Zebrafish) (Brachydanio rerio)	cellular organisms, Eukaryota, Opisthokonta, Metazoa, Eumetazoa, Bilateria, Deuterostomia, Chordata, Craniata, Vertebrata, Gnathostomata (jawed vertebrates), Teleostomi, Euteleostomi, Actinopterygii, Actinopteri, Neopterygii, Teleostei, Osteoglossocephalai, Clupeocephala, Otomorpha, Ostariophysi, Otophysi, Cypriniphysae, Cypriniformes (carps and others), Cyprinoidei, Danionidae, Danioninae, Danio, Danio rerio (Zebrafish) (Brachydanio rerio)	4-276	1-273	90.476	0	TR71947|c0_g1_i1|m.49708	192-1022[+]	PF00025.16^Arf^ADP-ribosylation factor family^8-182^E:4.6e-15`PF00071.17^Ras^Ras family^21-185^E:7.8e-42`PF08477.8^Miro^Miro-like protein^21-140^E:5.7e-16`PF00009.22^GTP_EFTU^Elongation factor Tu GTP binding domain^52-184^E:3e-06`PF00226.26^DnaJ^DnaJ domain^222-271^E:3.6e-12	NA	NA	GO:0005525^molecular_function^GTP binding`GO:0007264^biological_process^small GTPase mediated signal transduction`GO:0005622^cellular_component^intracellular`GO:0003924^molecular_function^GTPase activity	NA
MSTRG.9836	-1.38373	1.0059	21.6422	4.24e-05	0.00344793	TR18182|c0_g2_i2	transcript_idMSTRG.9836.1		TR18182|c0_g2	548	GTCATATGAACACGAAGACTCAAAATGAATTGCTTCTTTCCAGGTCCTCTAGTAGCCATTTGCATTGCGTTTCTTTCCCTGACTCCACAAAGCCATTTGGAGGAGACAGAATTTGAGCCAGCTCATGAGCCAAGTAATGAGCATTTCATGATTGACGATTGTGAAACCAGGATTGTGATTGTAAGTGCCGTGGTTTCCACGGTGATAATAGTCACCATCATCCTGGGAATTTGCTTTGTGTCCAGAAGACGACGGGTTGCTAAAAACGAAGAGACAATAGCAGACTGAGCCCTCATTGTGTTCATCGGTTTTAACTACAACAGCTTGTAGATTTAGATGTGTTCCATCTGTATTACATTATGAGCATGTCATATTCTATATTGTCATTCTACTCTCATTTCTGCATTTTGCAGCTGTTATTTCTTCAGCAGTCAAACTCTGATGGTTGACAATATGATGGTTGACAATATGCCCTTTCTAAAAATAACCTTTGGTGCTTGTCTGCAGCTCTTCCCTTTAGCATTCTGTTTAAACGCTGGCTTGACGAC	NA	NA	NA	NA	NA	NA	NA	NA	NA	NA	NA	NA	NA	NA	NA	NA	NA	NA	NA	NA	NA	NA	NA	NA	NA	NA	NA	NA	NA
MSTRG.135023	-1.38141	3.6516	14.6795	0.000561	0.0183327	TR91946|c0_g1_i12	transcript_idMSTRG.135023.1		TR91946|c0_g1	1361	CACACACTGACACACATTGAGACACACACATACACACGCGAGCTGAAACAATATTTCTACCTAATCTCTAACCCTGATTCTAAAATCCCGAAACCTGATTCTGCCTCAGATCAATCAATGTTTGATTCATTGCAATTATCGGATGTTAAACTTTGTAAAAACAAAACATAAAAATGAAGTAGAAGGGCGTTAAGTGTTTAAAAAGACCCGCGTTGAGACGGACAGCCGGAGCATTTCACACAGGCGACTGATGAAGAGGAGACTGCAAAACGCACCGCGGCTTCTTACCGCTAGAGGGCAACACATAACTCACAGCGGCTCTTGCATTGCGCTGCCGTGGATTTCCCGAGCAGAAGCGCAGCGCTCAAACTCACCCGGTAACAACGTCATCAAGCGATCATGTGACCAAGGCAAGCGAGGAGAGACCGAGATTAGTGACGTCAGAGGCACCTTCAAATGACAGTTCAAAACAAATGCAACGTCAATAATAATTATTATTACAATGTGACAGGGTCGTAGTCTTACTTTTTATAAATTGAATTTGTTAATTATAATTGTATTAAAAATTATCTTAATCCTACACGGGTCCTTATCCCAAATTGTATTCCAGTAGTATTTGTATTGCTATAAACGACACTGTGTTTCAGTATGAAGCTTGCATTTTAACTCTGTCTGCGCTGCCCTGTGACAGCTGTGTGACTCGCCCGATACGTCATAATAATGTGAAAAGGCGTGTAAATGGATATATGGGACTATAGGACTGATGACTGTAAGTTCATTAGCAACCCGTTTCAATTGCTTATGTTATAAAATGGGGTTACCATGTGGCTCCAGATTGGCCGGACGCTGTGAGACAGAACGGGATTTCAGACTTGCCCCTAAATTGAAATAAATGAAGGTGTAAATGAACCATCCTTCGCTACAATTAAGAATGGTGCTTAAATACCCACAGGCGCGTCAAATAATTGTATTATACCAAGAATGAATTGCAGCCAGTCGCTGTTTTTTTCTGTTTGTTAAAATTCAATCGCCCGTATTATTCTGCAAATACAATCGCATCATCATCTCGTTGCTCTATCGATAGATTAGATATTCGTTCATTAAGATCTGATCAGAAGCAGCTGATCAGTGTGAATTGTTTGCTGTGCCCAAGCAATTCCACCACAGCAGGATTAATCTCAGCAAAGGTGGAGCTCGTTTACACGTGAATTACTTTCGGTTTGGGGGGAATTTTGAAGTTCCGGTCTGTCTCAAGGCGTCCGCTTAGTCTGGAGCCACATGGTAACCCTATATAAGCGTCTGTTCGTGAACTATAAATCACAAACACAGGAGCTTCTGATCAAACTATTCAAAGCTGACCA	NA	NA	NA	NA	NA	NA	NA	NA	NA	NA	NA	NA	NA	NA	NA	NA	NA	NA	NA	NA	NA	NA	NA	NA	NA	NA	NA	NA	NA
MSTRG.114116	-1.38139	0.790918	31.228	2.38e-06	0.000512	TR75742|c0_g1_i13	transcript_idMSTRG.114116.1		TR75742|c0_g1	1951	GTTAGATAGATGAGCGTAACCAAAGTTGGAGACAGCAGCTGACAGAGAGGAAACAACAGCAAGAATAAACGAGACCATCGTGGATGAATCAAAGAGTCGGGATCTGGAGAAGGAGAAATATGAAATGTAATCAGAGACACTGAAGAAGGCTCGCTACAGAGGGGATCTCTGCTGCTGGGGACCGCAGTACTGCTCATCGCGAATGAGAGAGAAAAACAAAGACGAGAAAGCATTCTCTGGAGCCGGTTAGGAAGAGGACATTTGTTGAGCGTCTATTTCTCCTGTGGTGTCTGTGTGGACCGTACCACACACCCACTCCAGAACAACGACGGCTTTTGCTTGCATTCTCCAGTGTTTTTTCTGTCAGCAAGTTCAGCAGAGTTGTAACTCTTCGAGTGCCAGCCCGGAGCTCAGCGAGGAGGAGCAGCCACACACTGAAATGGTGAAGATGACAAAGTCCAAGACTTTTCAGGCGTACCTGCCAAACTGTCACAGGACCTACAGCTGCATCCATTGCAGAGCGCATCTTGCAAACCACGATGAGCTCATCTCAAAGTCGTTCCAGGGCAGCCAAGGTCGAGCCTACCTCTTCAACTCTGTGGTGAACGTGGGCTGTGGGCCAGCAGAAGAGAGAGTCCTTCTAACAGGGTTACACGCTGTAGCCGACATCTACTGTGAAAACTGTAAAACCACTTTAGGTTGGAAATATGAGCATGCCTTTGAGAGCAGTCAGAAGTACAAGGAAGGAAAGTTTATAATTGAATTAGCTCACATGATCAAGGACAATGGCTGGGAGTGAATCTGAGACCTTTTCTTTCTGAGAACTGCTTGAGTCTGATTATATGTCCAGGACTTCAGAGAGACCCAGTGGACAGAGACACATGTGTTCAGGTGGCTCAGCGCAGAACTTTAAAAAGCCTCACAACTGATTCTTCTGTTGGCTCACTTGAACCCTTGTGGTTTCTTCTTCTTTATTCTTCCCAGTTACAGCTTTTGGTGTATTCTATTCTGTTACATCTGAACCACTATTCAAAGAAAACAATTGTCACATGACCATTTTTTTTCCTAGAAAAAAGACACAAACAATACCTTGTGGTTTTAGTGCGTGAATGTCTACATTTCTTGTGAGAGACTCTTACTGATGGCAGACTGATGTTACTGGTTAGCATTTTTCTCCTTGACTCCTGTCGTTTCTCTAGCTATTGCTGTGCATGCTTCCTTTGCAGTGTAATGATGGGATTTTGCTGAGCAGCCGTCTCGGATGCTGGCTAGGGAGGGATCAGTAATATGTAGCACTTGATAGTATTTTATAGATGGGGAGGGGGTTGCAGTGATGTGGTATTTGTATTAATGATATCCCCTGTGTACCATGTATTACTTTATTTTCTTGACTGTGCAATCTGTGGCCACGCCTGGTACTACACATTACAACACCTATATAATTGTGACATGAACAGGAGTGGGTACTTGGGCAACTAACCTTGTTTCAATGGCATTTGTGGCTGGTTCCATGTTGCAGCAGCAGTACTAGTTAAAATAAATGCACTGGACAGCAGGGGAACCCGATTTAACTGCTTTCCCCAGTAAAGCATTTCCCTGCATCGGTGCACAAACGGCAGACTTGAATGCAGTTATTCCTTTTGCACTTTGCTGAGGTCATGACTTCATGAGAGTTTAGAGGCAAATGTCTGTCCCTTTTGTCCGACTCTGTCAGTCTTTTTCAGTGTCTCGATTTGCCTTTTCATTAATGATTGAATGATTGTAAGAAAACTAAATTATGGGTTGACTGGTTGCTGGAAAAAATCATCTCCCTGTAGTTTTAAAATTGTGCTAAATATGCTGAAGGAGCAGAGCATTGGTAGAATAGAACATTTTCACATTACTGCCCTTTTTAAAGCATTGCCTGGTTTTTCATTCTTAAAAACTAAACACTAAGTTGCCTCCTTTCCCT	Q6NWI4	YPEL3_DANRE	YPEL3_DANRE	ypel3	Protein yippee-like 3	Danio rerio (Zebrafish) (Brachydanio rerio)	cellular organisms, Eukaryota, Opisthokonta, Metazoa, Eumetazoa, Bilateria, Deuterostomia, Chordata, Craniata, Vertebrata, Gnathostomata (jawed vertebrates), Teleostomi, Euteleostomi, Actinopterygii, Actinopteri, Neopterygii, Teleostei, Osteoglossocephalai, Clupeocephala, Otomorpha, Ostariophysi, Otophysi, Cypriniphysae, Cypriniformes (carps and others), Cyprinoidei, Danionidae, Danioninae, Danio, Danio rerio (Zebrafish) (Brachydanio rerio)	440-796	1-119	89.076	2.21e-72	Q6NWI4	YPEL3_DANRE	YPEL3_DANRE	ypel3	Protein yippee-like 3	Danio rerio (Zebrafish) (Brachydanio rerio)	cellular organisms, Eukaryota, Opisthokonta, Metazoa, Eumetazoa, Bilateria, Deuterostomia, Chordata, Craniata, Vertebrata, Gnathostomata (jawed vertebrates), Teleostomi, Euteleostomi, Actinopterygii, Actinopteri, Neopterygii, Teleostei, Osteoglossocephalai, Clupeocephala, Otomorpha, Ostariophysi, Otophysi, Cypriniphysae, Cypriniformes (carps and others), Cyprinoidei, Danionidae, Danioninae, Danio, Danio rerio (Zebrafish) (Brachydanio rerio)	1-119	1-119	89.076	5.82e-79	TR75742|c0_g1_i13|m.66168	440-799[+]	PF03226.9^Yippee-Mis18^Yippee zinc-binding/DNA-binding /Mis18, centromere assembly^20-111^E:3.9e-18	NA	NA	NA	NA
MSTRG.9370	-1.38081	2.78723	31.0118	2.87e-06	0.000576	TR18023|c0_g1_i1	transcript_idMSTRG.9370.1		TR18023|c0_g1	1016	GGGTATAGGTTTTTTTTGTTGGCGTTTCCAATTTAGAGATGGCAGAAGTTGCTCCTGTAGCACCCACCGAAGCAGCCCCTGCTCCGGTTAAGGCTGTTAAAGCTGGCAAGAAGAAGACCGCTATCAAGCCTAAGAAAGCGGGTCCCAGCGTGTCGGATCTCATCGTCAAGGCAGTGTCTGCTTCCAAGGAGCGCAGCGGGGTGTCTCTGGCTGCGCTCAAGAAAGCTCTGGCGGCCGGCGGCTACGACGTGGAAAAGAACAACTCCCGCGTCAACACGGCAGTCAAGAGCCTGGTGAGCAAGGAGACCCTGCTGCAGACCAAGGGCGTCGGCGCGTCTGGCTCCTTCAGACTCAACAAAAAGGTGGCTGAAGCCAAGGATAAGGCAGCTAAAAAGAAGACAGCGCCCAAACCCAAGAAACCAGCGGTGAAGAAAGCTGCTCCTAAGAAGGCTCCAGCAAAGAAACCCGCAACCAAGAAAGCAGCTACCAAGAGCCCGAAGAAGGCAAAGAAACCCGCGGCTAAGAAGGCAGCAACAAAGAGCCCCAAAAAGGCAAAGAAACCAGCAGCTAAAAAGCCAGCCAAGAGCCCAAAGAAAGTCGCTAAACCCAAGGCGGCGAAGACAAAGCGGGCAGCTCCTAAAAGGCGCTGAGCTGAACAGTCTGATGTAACCGTGTTGAAATGAACCCAAAGGCTCTTCTAAGAGCCACCACAACTTTAAAGAGCAAATTATCAGTTGATTTATAAATTAGTTTTATATATACCCTTAACAAGCATTTTACTAGTCAGAATTAAATTATAGTTATTGGTATCTATACCGTCAAATCCCCTTCGCTTACCGTAATGTTTGCATTATGGCAAAAAAATTTAACGTTCCTGATACCGGTAAATCGAACTATACATTTTCTTGACATTCTGCACTCCGATTCCTTCTGTTTCTTTTTTTCTTTATCGTGTTTATACCGGACTCGATTGAGTAGTTCAGGCTGTACTAGTACAAAGTTATGTTTATTTAAAA	P06350	H1_ONCMY	H1_ONCMY	NA	Histone H1 [Cleaved into: Oncorhyncin II]	Oncorhynchus mykiss (Rainbow trout) (Salmo gairdneri)	cellular organisms, Eukaryota, Opisthokonta, Metazoa, Eumetazoa, Bilateria, Deuterostomia, Chordata, Craniata, Vertebrata, Gnathostomata (jawed vertebrates), Teleostomi, Euteleostomi, Actinopterygii, Actinopteri, Neopterygii, Teleostei, Osteoglossocephalai, Clupeocephala, Euteleosteomorpha, Protacanthopterygii, Salmoniformes (salmons and trouts), Salmonidae (salmonids), Salmoninae (trouts, salmons & chars), Oncorhynchus, Oncorhynchus mykiss (Rainbow trout) (Salmo gairdneri)	147-356	31-100	85.714	9.43e-24	P06350	H1_ONCMY	H1_ONCMY	NA	Histone H1 [Cleaved into: Oncorhyncin II]	Oncorhynchus mykiss (Rainbow trout) (Salmo gairdneri)	cellular organisms, Eukaryota, Opisthokonta, Metazoa, Eumetazoa, Bilateria, Deuterostomia, Chordata, Craniata, Vertebrata, Gnathostomata (jawed vertebrates), Teleostomi, Euteleostomi, Actinopterygii, Actinopteri, Neopterygii, Teleostei, Osteoglossocephalai, Clupeocephala, Euteleosteomorpha, Protacanthopterygii, Salmoniformes (salmons and trouts), Salmonidae (salmonids), Salmoninae (trouts, salmons & chars), Oncorhynchus, Oncorhynchus mykiss (Rainbow trout) (Salmo gairdneri)	35-106	29-100	86.111	5.38e-36	TR18023|c0_g1_i1|m.4373	39-650[+]	PF00538.14^Linker_histone^linker histone H1 and H5 family^36-107^E:1.1e-18	NA	NA	GO:0003677^molecular_function^DNA binding`GO:0006334^biological_process^nucleosome assembly`GO:0000786^cellular_component^nucleosome`GO:0005634^cellular_component^nucleus	NA
MSTRG.88525	-1.38072	-0.835406	14.0443	0.000618	0.0194758	TR70929|c0_g1_i2	transcript_idMSTRG.88525.1		TR70929|c0_g1	710	TAAAAAACGACGAATGACACCAGCAGTACTCTGCGGAGTCCAATGGATTTTGTAAGATCCTTTTCACTCTTCAAACGATGGCTTCGTTGAGTTTGTGGATAGGTGACATTTGGAGTTGGGCATCTGGAGGGAAACCGTGGATAAAGGACTTATTTAGCAGGGCTGCAGCAGCAAGAGGGGATTAATCGGTTCTTGCTTCTTGGAAGAAAAAGAAGAAAAAAACTTTAAGATTTAAGAGGGAAGGAAAAAGAACTAAGCCATGGGCATACAGCATCTTCTGCTGATTTTAATATACTTGGACCCCCTGAATGTACTGCTCTGTGCGGGAACAAGGACAAGAAACAAGAACGGGTCTCCAAGGCGGAAAGGGAAGGAGGTCAACAGCACTGTTATTGCTCCAGTGGACCCCCCTAGGAAGGTTAAGCCGATAAAAGCAGACCACGATACGTGCCTCGGTTACTACGACGTGAGCGGGCAATTTGATAAAGAATTTGAATGCAATAACACCAACCACCGTTACTGTTGTGGGAGTTGTTACTTACGCTTCTGCTGTGATGAGAAAGTGAAAAGAATCGATCAAAAGAGCTGCAGGAATATTGCAAGTCCGGACTGGATCCAACCCACCGTGCCTGGACCGCCTGAGCCTACAGTCAATACCTACGACCCCAATTTGGATCAAACCAATACAACAGTCTACATCACGTGCGGGG	B3DHW5	SHA9B_DANRE	SHA9B_DANRE	shisa9b	Protein shisa-9B	Danio rerio (Zebrafish) (Brachydanio rerio)	cellular organisms, Eukaryota, Opisthokonta, Metazoa, Eumetazoa, Bilateria, Deuterostomia, Chordata, Craniata, Vertebrata, Gnathostomata (jawed vertebrates), Teleostomi, Euteleostomi, Actinopterygii, Actinopteri, Neopterygii, Teleostei, Osteoglossocephalai, Clupeocephala, Otomorpha, Ostariophysi, Otophysi, Cypriniphysae, Cypriniformes (carps and others), Cyprinoidei, Danionidae, Danioninae, Danio, Danio rerio (Zebrafish) (Brachydanio rerio)	443-709	55-141	46.667	1.23e-21	B3DHW5	SHA9B_DANRE	SHA9B_DANRE	shisa9b	Protein shisa-9B	Danio rerio (Zebrafish) (Brachydanio rerio)	cellular organisms, Eukaryota, Opisthokonta, Metazoa, Eumetazoa, Bilateria, Deuterostomia, Chordata, Craniata, Vertebrata, Gnathostomata (jawed vertebrates), Teleostomi, Euteleostomi, Actinopterygii, Actinopteri, Neopterygii, Teleostei, Osteoglossocephalai, Clupeocephala, Otomorpha, Ostariophysi, Otophysi, Cypriniphysae, Cypriniformes (carps and others), Cyprinoidei, Danionidae, Danioninae, Danio, Danio rerio (Zebrafish) (Brachydanio rerio)	7-150	6-141	36.667	4.63e-23	TR70929|c0_g1_i2|m.48249	260-709[+]	PF13908.1^Shisa^Wnt and FGF inhibitory regulator^61-149^E:6.2e-16	sigP:1^21^0.671^YES	NA	NA	NA
MSTRG.113261	-1.3783	2.43754	14.5844	0.000561	0.0183327	TR75644|c0_g1_i3	transcript_idMSTRG.113261.1		TR75644|c0_g1	480	ACTGTACGCACCACCATCTCTGCATTTCGGATTGCTTTGTTTGACGGGGGAAACAGTTCATTTTTTTTTGTGTATATACACGTTATGCTGGAACGATGGACAGCGTATAAAGGCAAAGCAAAATGTAGTTCTCCATTCTCAATCCTGAAAACAAATTGTATAAGCCCTCTATTTCTGCTTCAGTGTTGTAAATGGATTTCTCGCATGCTGTTTAACGGGAGCAGTCTCTGATGTTAATTTTCACAAGTTATGAACTTAGCCACTTCAGAAGCAAAAAAAAAAAAAAAAAAGTGTCAGTTTGCTGTTTTATTGTCTGCTTTAACTGGAAAAATTGTTTGCCTGTGTTTTTGTTTCCTTTTTCTTAATTTTTACAGAAGTAATTGTCTGTATTCCACGCTGCGTATTGTTTGGTGCAGTGTTTGTATGCACTCTGTATGAACTGAGTTTAAATAAAGTCTCAAAGTTTTATAAATGTAAAAA	NA	NA	NA	NA	NA	NA	NA	NA	NA	NA	NA	NA	NA	NA	NA	NA	NA	NA	NA	NA	NA	NA	NA	NA	NA	NA	NA	NA	NA
MSTRG.135997	-1.37712	-0.707023	18.9389	0.000105	0.00618986	TR92071|c1_g1_i1	transcript_idMSTRG.135997.1		TR92071|c1_g1	383	GGTCTGTGTGTCCAAGATTAACTTTTTTTTTTTTTTAATAAGATTTGTTAGAGCAGGAAAGGCTCCATTTTGAACAAGGCTACCGGCAAGTCGTTTCCATGAGACGACTGCTGTATAACGGGTCCTACTGTACGTGATTGGCTCTTCTGTAACCCGCCTCAGTTGGCGCATGTGCGGTATCATTTTTTAGTTGACCTGATTTAAACCTAGACTTTGCGGCCCGTTCGAATGTGAGGTAAACGTTTCGTTTGCGCAGTGTAAAGTGCAAACGGATTATGGCATTAACAGTAATGTTTGGATATAAACACTATTCTATCCATGCGGGTCTGCCTATTTTATTTCACTACACAATCCATTAAGCTTCGTCGTCCTGTCTTGCAGAA	NA	NA	NA	NA	NA	NA	NA	NA	NA	NA	NA	NA	NA	NA	NA	NA	NA	NA	NA	NA	NA	NA	NA	NA	NA	NA	NA	NA	NA
MSTRG.24380	-1.37607	2.45294	25.4366	1.44e-05	0.00169214	TR20941|c0_g1_i4	transcript_idMSTRG.24380.1		TR20941|c0_g1	530	GGGTAGCGTTAGAATTAAGCTCTGATTCTGGGGTAAAAATAAATAAATAAACCTTAACATAACAAACAAGTCTTCAAACAACTTTGAGAACGAAAGGGTTTTTTTTTAACAGAAGGAAAAAACAAAAAGTTCCTGGTGCTTATTTGTTAATTAATTAATTCGTTTATTTTGTAAGTTATGCTAATGGAGCTGAACGTGGAAGCTAAGCGGATCATGGCGCTGTCTCTGGGCAAGCTGTACAGCTCCCGCATGCAGAGAGGCGGCATGAAGCTACACAGGAGCCTGCAGCTCTCCCTGGTCATGAGGTCGGCCCGCGACATCTACTTCACCGCCAAGCTGGAGATTGACGCGGAGGCGGCGGGGCGTCAGCCAGGGGCGCCGGGCGAGGACGAGGAAGTGGCGATGGAGACCGAGCCCAATCCGGAGCGGAGCTGCGCTCCAGCGGTCACCCAGCCTTTAACAGAGACGCCCAGCAACGTACCTGCTAAGACAGAATGCAAACCCAAACCCGCCCAGATCGTTACCCCCGG	B7SXM5	IER2_DANRE	IER2_DANRE	ier2	Immediate early response gene 2 protein	Danio rerio (Zebrafish) (Brachydanio rerio)	cellular organisms, Eukaryota, Opisthokonta, Metazoa, Eumetazoa, Bilateria, Deuterostomia, Chordata, Craniata, Vertebrata, Gnathostomata (jawed vertebrates), Teleostomi, Euteleostomi, Actinopterygii, Actinopteri, Neopterygii, Teleostei, Osteoglossocephalai, Clupeocephala, Otomorpha, Ostariophysi, Otophysi, Cypriniphysae, Cypriniformes (carps and others), Cyprinoidei, Danionidae, Danioninae, Danio, Danio rerio (Zebrafish) (Brachydanio rerio)	184-339	1952-01-01	65.385	2.29e-18	B7SXM5	IER2_DANRE	IER2_DANRE	ier2	Immediate early response gene 2 protein	Danio rerio (Zebrafish) (Brachydanio rerio)	cellular organisms, Eukaryota, Opisthokonta, Metazoa, Eumetazoa, Bilateria, Deuterostomia, Chordata, Craniata, Vertebrata, Gnathostomata (jawed vertebrates), Teleostomi, Euteleostomi, Actinopterygii, Actinopteri, Neopterygii, Teleostei, Osteoglossocephalai, Clupeocephala, Otomorpha, Ostariophysi, Otophysi, Cypriniphysae, Cypriniformes (carps and others), Cyprinoidei, Danionidae, Danioninae, Danio, Danio rerio (Zebrafish) (Brachydanio rerio)	1954-03-01	1952-01-01	65.385	5.39e-19	TR20941|c0_g1_i4|m.14214	178-528[+]	PF05760.7^IER^Immediate early response protein (IER)^3-78^E:1.4e-25	NA	NA	NA	NA
MSTRG.18007	-1.37405	8.52043	39.8968	3.47e-07	0.000129	TR19967|c6_g1_i3	transcript_idMSTRG.18007.1		TR19967|c6_g1	1535	AGCAGTGCCATGTACTGCAAGTGAGTCCAAAGTTTGAACTTCAGATAGAAGCACCTGTAGTTATTTGGATTACTATTTAAGAAACCAGAAGAGAAATCGTTCTTTACCAAAACTTACAATTGCAGATATCTAAGGTAAAAATTACCCTGAACTGAAAAGGGTCGTTGTGAAAGCAAGATTAAACAATAGGACTAACTGCAACAAACAGCTTACCAGGTACCTTTTTTACGTCTCTCTTGAAAGAACAGAAAATAATTAAGTTAATGAGTGTGCTATACAGTCTGGATTCACAGTGCGCCTCACCACCATGCAATATGAACTGGTCAATGGAGCCAACCAATTTCTACGACAGTAAGCTGAGCACTATCCAGGTCTCCTGCAAGCCCAGTCGTGGCGGCATGTGCGAGGAAAGCAACCTGGCAGAGCTGAGCACCGCTCCTGCCATGTATGACGACGAGAGCGCAATCGACTTCAGCACCTACATCGACTCTATGGCGTCCGTGCCGAACCTGGAGCTGTGCAACGACGAACTCTTCGCTGACCTTTTTAACAACAGTGTCAAGCAGGAGAAAGTGGACTTTACCTACCTGACCAGCACCGCTTCAGAAGTCTTTGCTGCCAGAGACAAGCCGAATCAAAGCGTGAATGGTGGGTTCAACGCGCCAATTAAGCAGGAGTCAGACTGGAGTGATAGCGACATGTCCTCATCTCTTCCCTCGCAGATTGAAAACTGCGCACAGACCATCATGAGCCTGCAGACCGGACAGCCCACCCCACCGACTACACCAGAGCCATCTGCATCACATACCACCTCCAGAAAAGTAGGCAAAGAGAAGGGGAAAAAGAACCAGGACAGGTACAGCCAGGAGTATCGACAGAGACGGGAGCGGAATAACATCGCCGTCAGAAAAAGCAGAGACAAGGCAAAACTGCGCAACTTGGAAATGCAGCATAAGTTGCTTGAGCTAGGCGCTGAGAACGAACGACTGCATACAACCATCGACCAGTTAACCAGGGATCTGACCAGCCTTCGAAATTTCTTCAAGCAGCTGCCCAGTTCTACTTGTTTGGGCACCACGAGTACTGACTGTCGGTGAGGTGAGCGTGGAAATGTTAACGGACTTGTTTTAGCACGATACCTCAAGGAGACACAAATATCAAATCAGAACTTTTACAAAAGCCTGTAGCATAAAATACTGTAAAATAGTTACACCAAATAAACTAACTGGCATTGAAAAAGGGGTAAAAAGTATGCATATTTCTGTTTGCATTGTACTGAAGAAATGGGATACCCCTACAGAAGCCAGAAAAGCTGAACTTATTTTCGTCTTTCTTAAATTATTTTATGAGTTTTCTATATGTAAAAAATGTATTAATGCAGTTATGGTACATCTTTAAAATTCCAAACGATGTATTGTATGTGTTAAAAAAAAAAAAAAACAGCCTGAGCATGTTTGAACATTTTATATGAAGTTTATATATAATTTTGTATTTTTTTTGTAAAAAATAAAATAAAATCTTTTGAAACGAAAAAA	NA	NA	NA	NA	NA	NA	NA	NA	NA	NA	NA	NA	NA	NA	NA	NA	NA	NA	NA	NA	NA	NA	TR19967|c6_g1_i3|m.9816	264-1097[+]	PF07716.10^bZIP_2^Basic region leucine zipper^200-251^E:1.6e-17	NA	NA	GO:0003700^molecular_function^sequence-specific DNA binding transcription factor activity`GO:0043565^molecular_function^sequence-specific DNA binding`GO:0006355^biological_process^regulation of transcription, DNA-templated	NA
MSTRG.111026	-1.3711	1.27776	49.8087	2.58e-08	1.81e-05	TR75379|c1_g2_i1	transcript_idMSTRG.111026.1		TR75379|c1_g2	694	CAGTCCAGTTAGGTCCAGTTAACTTGAGTTTATTAAACCGATTTTATTTTAAACAACATTGTCAAGGGGCTGTATGCTGGTCCATTCCGATTACAATTTCAAAGGCAATTCAGTGTCAGGCCGAATAACCTGCCATATGTTGCGTGCTTCAGTGGTCAGATAAACTGCAGAATTGGTTTCCCAGATTGTGATTAACACTGGTCTTAGATTGCCGCCTGGGTTTGTGACAGCAGCTGTTAGTGTTTATTCAGAGAAGACCAGTCTTCTACAGCGCTGCAAGCTCTAAGTGTAGGTAAGATTTAGTGGAATCAGTTTGTTAGCTCGGTGTACTTTAATTCAGGTATCGCTGTGGTAAAATAGCATTTAGAATTTACATCTTGTGTGTATGTGTGAGATGGGGGTGGGAGTTGTATGATAAATCCTTGCAACGCAACACAGGTCCAAAGAGTGTAAATCCTAATAGAGACGCCCTAAACCTTGTTATCCTGCTCTATCAGACCTCTTGCGGCTGTATTAAGATCCTGCATGGTTTAGATCATTAAAATAGACTCCTCAGTCAAGCAGACAGAACTGCTGGACAGATTCGATTAAACCTTTAGCCAGTGTGAGTCTCTCCTACTCCCTCTTCAGGCCACTCTGGAGCGATGCGGGCGATGCGATCAGGTGATCACGGATCGTGTGACTCGCGCCATGG	NA	NA	NA	NA	NA	NA	NA	NA	NA	NA	NA	NA	NA	NA	NA	NA	NA	NA	NA	NA	NA	NA	NA	NA	NA	NA	NA	NA	NA
MSTRG.53028	-1.37083	-0.890055	13.9174	0.000648	0.0200636	TR45851|c0_g1_i1	transcript_idMSTRG.53028.1		TR45851|c0_g1	508	GTGTGACCTACAGCAAAAGGTACCAGGATGCAGCAGTTCATCTATGCCGTTGAACATGAATAATAAAGTGAAGACGTACAGGATTCTTAGCAGAATAAGAAGGAGACTAGCAATAAGAGGAAGGGTTTAACTCGTGGGTTAGCACTCTTTTATAATCACAAAATAACAGCGCAGGTCCTCATAATCATGTACAAATCACAAGGTTAAAAACGTTGGAATAAAATCGAGAGTTTATCAGATTATAGCCAACGTCAAATAGAAAAACAAAATCATCACAGTGGGGAACTGAGATTTGAGTAACCTAGGGAACTGACATCACACAGCAGCTCCAGGGCGCTTGTGACAGTGATGCTGTTATTAGGACGTGAACCTCTTCTGTATTAGAGCAATCCCAGCAGGACAACTAGGACTCAAACCCTGGACCTGCAGAACGGGAGGGGTCAAAACCAAGCTCGCTGCCCCCACACACAGAGTGCATTGCAGAGGAGGGAGGTGTTTTAATATACAG	NA	NA	NA	NA	NA	NA	NA	NA	NA	NA	NA	NA	NA	NA	NA	NA	NA	NA	NA	NA	NA	NA	NA	NA	NA	NA	NA	NA	NA
MSTRG.49153	-1.36938	2.46086	20.3484	7.35e-05	0.00493689	TR44743|c0_g2_i1	transcript_idMSTRG.49153.1		TR44743|c0_g2	660	GCAAAATATAAGATACTGTAGTGCTAGATAGAAAACAAAGCCCAAAATAACAACAAATGACGTTTTTAATGACATCACGATGACCTCACGTTAAATGTGTGTGTATCGAGGGGATTCAAAGGACAGTAATTCTAAAAGACGCCGAGTGGTTTGTTATTTTTATTTTTATTTCTATTTATTGAAGAAGCAGGCGTAAACATTCTTTGCCTTACAGGACTGCCCTCAGCCCCCCGTCGGAGAGGATGGCACAGGAGACCAACCAGACGCAGGTGCCCACGCTTTGCGCCATGGGCTGTGGCTTTTATGGAAACCCACGCACCAACGGCATGTGCTCCGTCTGCTACAAGGAACACCTGCTGAGGCAACAGGGCCGGAGCAGCCCCCCGGCGGCCTCCTCCCCCTCCTCGGTGGTCAGTGGGTCCGGGGGGTGCAGTGTCTCGGGGGAGAGCACCCCAGTCCAGTGCACAGAGGGGAGCCCCGAGTCTGAAGAGAGCAAGACCAGCACCTCCAGTCCCGTCACTCAGCAGATGACCGCGATGAGCATCTCCCGGGACGACAGCACGACTGAGCCGGAGCGAGGGGGCAAGGAGGCGGAGCAGCAGCAGCAGCAGGAGGAGGAGGAGGAGGAGGGCGGAGCAGCCAAATCAACAGGTAACACGC	NA	NA	NA	NA	NA	NA	NA	NA	NA	NA	NA	NA	NA	NA	NA	NA	NA	NA	NA	NA	NA	NA	TR44743|c0_g2_i1|m.26250	243-659[+]	PF01754.11^zf-A20^A20-like zinc finger^11-35^E:2.2e-11	NA	NA	GO:0003677^molecular_function^DNA binding`GO:0008270^molecular_function^zinc ion binding	NA
MSTRG.103523	-1.36842	2.41395	20.1291	7.9e-05	0.0051683	TR74354|c1_g1_i1	transcript_idMSTRG.103523.1		TR74354|c1_g1	773	CGCACACACACACACACTCCTTGTAATAATAACAGTATCATAATATGGATTTTAATGTTTTATATTGTGTATTGTAAATTAACAGTGCACTGGAGTTCCTGTGTTTTTGTTTAGAGTAGGATACAAGGTTTCTAATCATGGAAATGATCTCATCATCAATTCCTGCTGGACTTTTTAATGTTCAGATTCAGCCTTCTATCCCCATTAGTTTCACACCACGTGAGATTGTCTGTTCAGTAACATTTAATTTAGGTAGTGACAGAGTAATAGAGTAATGTGTGCATCTAATTAAATGTTACAGTTACTAAAAAATAGAGGAACACAGGGGAAAATAAGCTGAAAAGTAGTTTACAGAATATTTTTTGCTGTTTTAGATTTTATCATTGTTTTTTTTTTGTTTTAATTTTTATTTTGTGTGGTTTTCTGTTAAATTATGATATGTATACTGCTCAGCTGCTTAAAGTATAGCCAGGTATGTTTTAAAGAAATATGGCATTCCTTTCTTGGCCATAGCTGGGTGTAATAATATCTTTGCCAGCCAAGAAGATCACAGCTACAATCTGGAGAAAACTATCTTTATTAAGTAAGATTATATTTTTTACATCCTGCTCATAGAATGAGTTAATAAAAAAATGTATTATATATCACAGAATGGAGAATTAAATGTATTTATTTAAATAATGCTTTATAAAACATCAATGAATATGTGATGTTTAGCTTATGATGAATATACAGATTGTTGTTCACCAAAATAAAACATGCTTCCTTCAAAA	NA	NA	NA	NA	NA	NA	NA	NA	NA	NA	NA	NA	NA	NA	NA	NA	NA	NA	NA	NA	NA	NA	NA	NA	NA	NA	NA	NA	NA
MSTRG.61102	-1.36801	1.71287	15.9936	0.00032	0.0128865	TR47316|c3_g1_i3	transcript_idMSTRG.61102.1		TR47316|c3_g1	1177	TGCAGCCACCAATCACAGGAGAGAACATTTCTGAAGATTTAATAAGAAGACAAAAATACCTTCTTAGTAACCCAGCTCATCAAAGTAGTTCTGTTGACGAACATTTTTTTCTTAATGAGAGCGTGTCTCAAGTCAGGGAAATTGCAACATACAAACCCCTCTCCAGCAGGACTTCTGTGAGTGTGATCACCGGCGATTATTATGATGCACTGCTTCCAGCCCATCTTAATTTGGCAGTAGAAAAGTTTCAAGAACAACTGCTGGCACAAACCTACCCATCAGCCAAACAGATTAAGATCCCCGGGGCTGACAGGAAAATGATTTACAAAAAGCCTTATGAAGTTAGTAAACACTTAATGAAGTTGGTAAAACAAAAGAAGCCCAAACAGGAGAGTCAGTAGTTCATAAACCGATCCCATGGCCATAAAATATGTACCTTGGTGGACTGTTAATATGAAAAAAGAAAGCCCCAAAATGTTTATTGGTTGTACGTTTTTTGTTTAAGTTAAAGTGAGGACGGTATGGCTTTTGCATGCAGTATGTCTAAATATTTAAAATCTTTGGTGATTTGACACTTGTTTGCAACTCTATTCTGTGTTTTGCTTGAAACCTGAATTTCCTACAGAAAATATATATTGGATCATAAATGCATGTATTGGTTATGAAGCTCCAAAACCAAAATGCTAACATTTTGCTAAAATTCAGAAATTAAGAAAACTAACCATTTTCATTGAATTGAAAATATTTGGAAAAAGTATTTCCCCAACAACATTTTCAAGGATTTTAAAGGTGTTTATGACTTAATTTGCTATGTAGTGTTTCTAAAATACCTTCATTTTAATACAGTGACATACCTGGGTTTATTTTAATGATCTAAACAGTGGTGTTCTTGATTTTTATTATGTGCAGTTTACCATAAAACACTAGAAATGTAGATGTTTACAATCTCATTTGTTAAACTGCTGTTTTTCCTATTCTTTGCAACCTATATCAACATTGACATTTCCTGTCAGACATATAAGTAAAAATCAATCGGAAATAAAACTTATTTAATCACAGTAACCAATGTACTTTTTTTAAAATATCAAAATGCTGTTCATTAACTTGCTGTTATATTGATAATCACACTTGTTTTTTGATTGTGTGTAGTAAATAAAGTTGTTTATTAAAATAAAAA	NA	NA	NA	NA	NA	NA	NA	NA	NA	NA	NA	NA	NA	NA	NA	NA	NA	NA	NA	NA	NA	NA	TR47316|c3_g1_i3|m.33596	3-401[+]	NA	NA	NA	NA	NA
MSTRG.99771	-1.36652	0.862913	19.8501	7.67e-05	0.00507214	TR73761|c0_g1_i3	transcript_idMSTRG.99771.1		TR73761|c0_g1	827	AGCAAATTAAATCAGGTTTTTATTAACCCTAAGCAAAAAATTAACAACATTTATTAATAGTTATTAAACTAAAAAAAGGCCCTTAAAATAAACCGTGACCAAAAAAATGAATATGCTGTTAAATGTTAGAGACTCCTGTCCACATCTGAAGGAAATACTGGGCTCGGGCCAGTGTTGTTAAGAACCCGGGTGTGTAAGTGTTTGAGATCATGTTTCAGAATGTGAATACAGATCCTGACGGAACAGCAGGGTTTGTCCATCCAAATTTCTGTGTCTTGTCTGTGTCTTGTGTCATTTTGACAAAAAATGCATTAGATTGTCACAAATACTGTATCTGATGAAACAGATTTTCAAACTACATGGTCAACACAATCAAGGCTTCAGCAAAATATGGACACATTTCTACCATGTTTCTAGGGAATTAAAAACATTTCAACAACTATACAGAATTTTTATTAGGGGTGTATTGATGAATGGTGATATTTTGCCTCCTTAACCCACGGGAGCACCAAAGCCAATGCACGCTCCCTTTGGAGTCCCCAGTGAAGAACGCCGAATTCCCTTTGGAGTCCCCAGTGAAAAACGCCGAATTCACCCTCCGACCACGCAGCAATTACCAGATGAGCCACTCTGAGACCCCCAACAGCTTTATGCTTTGTGCAACTTTAGAAATCCTTTATTCTTACTAGTACAAGGAGAGAGAGATGCACGTAAAGCCTCGACAACACATAGGTCAGGTTTTATCATAATGAACAAGTACAATAGGTTTTGTGTGTGTGTGTGTGTGTGGAGACAGAGCTACCTTTGTATAAGGTGGTAATGGAACG	NA	NA	NA	NA	NA	NA	NA	NA	NA	NA	NA	NA	NA	NA	NA	NA	NA	NA	NA	NA	NA	NA	NA	NA	NA	NA	NA	NA	NA
MSTRG.8876	-1.36619	-0.877843	16.4611	0.000251	0.0110418	TR17850|c5_g2_i1	transcript_idMSTRG.8876.1		TR17850|c5_g2	402	TTAACAAAATCATGTGGGAAGCAGTTATCAGTGCAATTTCATGTACTGTATTCCCAAACCGTCATGTTTAGCTATCATTGATATTCACGTTTCACTGCAAAACATGTAATATGGAATTTCACTCGGAGAGAGAGAGAGAGAGTACATAATATCTATCTCAACAGTACTCATTATCAGTTTCAAACAAACATTCATCTGATGTTGATTATATGAATTGGATTAAACAAATTGGTAATACATTGTGATGGTTAAAACACATTTTCATTGTATTGCATGAAAATACTGTTCAGAAACATCAAGCTGCGACATCCAGCGATCTCCTGAACTTGCGTGTGATGTCAAAACATTGGCGATTTCTCTGCTCTGGAGAAAAGGGCATTTCCTTTAATGAAGGGTCATTAC	NA	NA	NA	NA	NA	NA	NA	NA	NA	NA	NA	NA	NA	NA	NA	NA	NA	NA	NA	NA	NA	NA	NA	NA	NA	NA	NA	NA	NA
MSTRG.95088	-1.36591	-0.693288	13.0226	0.000918	0.0249419	TR72917|c1_g1_i1	transcript_idMSTRG.95088.1		TR72917|c1_g1	227	TTTATTTGTAAATATTCTTTATGTAGACCCCATTTTGAAATGTTCAAATTGCTATTAATATTAGAATACATTATGCTGTGTATGTATAGAGAGTGGTGAGGGATGAGTGGATGGAGTCAGTTACCTCGTCCTTCAGAACAATTTGGATTCTTTAAGGACTGACTTTAGAAAGATTTCAGATACATACTAAGAAGCGGACGAGCATGGATGGACCGAATAGCCTCCTC	NA	NA	NA	NA	NA	NA	NA	NA	NA	NA	NA	NA	NA	NA	NA	NA	NA	NA	NA	NA	NA	NA	NA	NA	NA	NA	NA	NA	NA
MSTRG.115843	-1.36381	-0.361476	14.0171	0.000624	0.0196089	TR76800|c0_g1_i1	transcript_idMSTRG.115843.1		TR76800|c0_g1	598	CGGCTATATTGTTCTTATAGATTGCAATAGTTCTCAATTTAGATAGGTTATTGATAATATTACAGCATTAAATTAAAATGTAACTTTGTGTCGCTTTTCTTAAAACCGAGGCTTAGAAACTACACCATGCCTTTGTTTTTGTTTTTGGTAACTTCCCCGGGCTAAAAATGGAATTGGCCTTGAACATAATATTATTTAAGGGTTACGTTTCGTGTGAGAAATGTAATTAATCTCCCGAGTTCTTTATTTGAAGCCTTTTGACATCAAGGGATATGTATCTTACAATTACTGTAGTCAACACCTTCTTAACGGTTATTGAATTAAACCCCATGTGTGTTAAATGTATGCACCATTGAAAATCAAATGGTGTTTTGCAACATCATTATGCATGGTACTTTGCGGTCTTACCGTGGTAGTTCATGAATGTCAGATTGTATTTTGTTATACCATTACAATTGTATTTATTACTCTTTGAAAATAATTAGTTTGGACATAACATTGCATTCAAAATGCTGCCACCTGGAAGAAAATAGTGAAAACAGGAAAATTCATCAAATACCAGTACAGCAACACAACATACTGGTGGACTTCTTGTGAC	NA	NA	NA	NA	NA	NA	NA	NA	NA	NA	NA	NA	NA	NA	NA	NA	NA	NA	NA	NA	NA	NA	NA	NA	NA	NA	NA	NA	NA
MSTRG.40955	-1.36344	0.478486	14.9523	0.000445	0.015884	TR37986|c1_g1_i1	transcript_idMSTRG.40955.1		TR37986|c1_g1	1218	AATCTCTGCCAATGACCCTGACAAGCAAATAATCTCTGCCAATGACCCTGACAAGCAAATAATCTCTGCCAATGACCCTGACAAGCAAATAATCTCTGCCAATGACCCTGACACCTAACAAGCAAAGTGCCCCAGGCCAGGGGAGCAATCATGAGTGTGAATGCTGCGGTGAGCTGCCTGGGTTATTTGGAGTGTTCCCTTATTACCATGCTGTAGCTCTTTTGAGCATTTATAAAGCCAGTTCTAACAGAATGAACCATCGTACAATAAGAGAGATGATTGTAATGAGGGTGGGGGTCCCAAGACAGTCATGAGGGGCTTTGAACCCCAGTTGTATGGCAATGCCATGAATTCACTGCAATTTGTCAGCAGGGACTGCATTTCATGTGAACATGTATCTGTGTGTATGCACTTACTGTGTCGACTCCTCCCAACAGCAGTTCAGTGAGACTGGTATAGATGTCACTCAGGGAAAGCTTATTACTGGACAGCAGATAGGTGAGGTACATTCCCTCCACAGTCTCCCCTTTCTCTGTTTTCTGGTGAATCTCCTTCACCTTGCAGTCGATCAGCATCTTTGCTGAAATCAAAGTGGGAGACAGGACATAGAAAGGCTCTGAACGGATTTAATAACACATTAGATTACAGGGCATGAATAAAATTGCAATACCATGGCAATTACCAATGATTCTTGGTCTTACAGTAATTACCGTGCAAGTACATGGCAATGGGCTTGTGAACAACACTCACTGATGTAATAACTTTTCCATGTAATTGTATCACCTGTATTTACTATTAACAAACAGTAACATTGATAGTTAACGTGTTATTACTATCTTATTACACAGTTAAAAATGCTATGTAATATATTGGAAATGCAGTTTACCCCTGTCAGTAATAAAGATACCTTCTATTAACCTACCGAGTAACTTGATTCCAAGGTCTCCTCCACTCACCCTTCAGTTACAGGTCATACAGTTAAAATGCAACACAATACAGTTCTAAAAGTTATTACAGTCCCATACGGTGTATCTGATGTTTAGAACATCACACAGCTCACACCACAGGATGCACACTTGGATACATTCAACAAGAGAAGGAAGTGTAAGGAACCCCAGGAAGATCCACCTTACCGACATCAGAGATGTCATCCCAGGAGCTGACGAATCTCTTCCAGTAGGGCAGGATGGAGCGAGTCCACTTGGGGAAGAAGAGGAC	A8WGA0	C27C1_DANRE	C27C1_DANRE	cyp27c1	Cytochrome P450 27C1 (EC 1.14.19.53) (All-trans retinol 3,4-desaturase)	Danio rerio (Zebrafish) (Brachydanio rerio)	cellular organisms, Eukaryota, Opisthokonta, Metazoa, Eumetazoa, Bilateria, Deuterostomia, Chordata, Craniata, Vertebrata, Gnathostomata (jawed vertebrates), Teleostomi, Euteleostomi, Actinopterygii, Actinopteri, Neopterygii, Teleostei, Osteoglossocephalai, Clupeocephala, Otomorpha, Ostariophysi, Otophysi, Cypriniphysae, Cypriniformes (carps and others), Cyprinoidei, Danionidae, Danioninae, Danio, Danio rerio (Zebrafish) (Brachydanio rerio)	581-411	299-355	38.596	1.23e-07	NA	NA	NA	NA	NA	NA	NA	NA	NA	NA	NA	NA	NA	NA	NA	NA	NA	NA
MSTRG.37296	-1.36336	0.425199	39.9698	2.45e-07	0.000103	TR31105|c0_g1_i1	transcript_idMSTRG.37296.1		TR31105|c0_g1	258	TTGGAGATTATCCACGAGATTGCCGTCCTAGAGCTGGCCAAATCCAACTGCTGGGTCATTGACCTACATGAAGTCTACGAGACATCCTCAGAAATGATCTTGGTGCTGGAATATGCTGCTGGTGGTGAAATATTTAACCAGTGTGTCGCTGACCGAGACGAGGCCTTCAAGGAGAAAGATGTTAAACGACTAATGAAGCAAATCTTGGAAGGTGTAACATTCCTACACCAAAATAATGTGGTCCACCTTGATTTGAAG	Q6NSM8	SIK3_DANRE	SIK3_DANRE	NA	Serine/threonine-protein kinase SIK3 homolog (EC 2.7.11.1) (Serine/threonine-protein kinase QSK homolog)	Danio rerio (Zebrafish) (Brachydanio rerio)	cellular organisms, Eukaryota, Opisthokonta, Metazoa, Eumetazoa, Bilateria, Deuterostomia, Chordata, Craniata, Vertebrata, Gnathostomata (jawed vertebrates), Teleostomi, Euteleostomi, Actinopterygii, Actinopteri, Neopterygii, Teleostei, Osteoglossocephalai, Clupeocephala, Otomorpha, Ostariophysi, Otophysi, Cypriniphysae, Cypriniformes (carps and others), Cyprinoidei, Danionidae, Danioninae, Danio, Danio rerio (Zebrafish) (Brachydanio rerio)	4-258	102-183	41.176	4.07e-13	NA	NA	NA	NA	NA	NA	NA	NA	NA	NA	NA	NA	NA	NA	NA	NA	NA	NA
MSTRG.130786	-1.36134	-0.803088	18.9401	0.000105	0.00618986	TR91340|c0_g5_i1	transcript_idMSTRG.130786.1		TR91340|c0_g5	263	TTTTATTAATTTAATAAAGGGCATCTCTACCCTGCGCTCGTGATGATTTTCGTATGGAATCTCGTTCGGCTGAATATTCCTGTTGAGAGATCGGAATACCTGAAGCTGCAGGATCACGCAGGTCCAGCTTCGTGAAACCTCGTCTCCTTCTTGGACTGACTTTCTCTCTCCTGTCCCGTTGCTTCTTCTCTTGCAGGTCTGTGACCCGGATCTCTCTCCAGGGCTGTGCGCAACCAGACAGCAGGCTGTGATCTCTGACGATG	NA	NA	NA	NA	NA	NA	NA	NA	NA	NA	NA	NA	NA	NA	NA	NA	NA	NA	NA	NA	NA	NA	NA	NA	NA	NA	NA	NA	NA
MSTRG.130591	-1.35962	-0.60847	19.1841	9.62e-05	0.00588621	TR91311|c0_g1_i6	transcript_idMSTRG.130591.1		TR91311|c0_g1	2549	CGGCATTGACTATGAGGCCCAGGTCAAGAACTTTGAGGAGAAACCCACAGACACCAGTGACCCAGAAGGCAGCAGCCAATCCTTCCAGGTGACATACAAGACTCCTGTGCCTACTGGCAAGGTGAACTTTGCAGAAACATTTGATGACGGATCCCTAGACGGATGGAAGATATCTAAAACAATGAAGGATGACACTGATGATGAAATTGCAAAATATGATGGGAAGTGGGAAGTGGAGCCTTTGAAGGAGAACACCGTACCTGGAGACAAGGGACTGGTGCTGAAATCCAGAGCCAAGCACCATGCCATAGCAGCCATGCTACAGGAGCCATTCGTCTTTGAAGAGCAACCCTTAGTAGTGCAGTATGAAGTCAATTTCCAGGACGGAATCGATTGTGGTGGTGCTTATATGAAACTTCTGTCTGCAACAGATGATTTGGATTTGGAAAACTTCTATGACCGAACTCCATACACAATTATGTTTGGTCCAGACAAGTGTGGTGAAGATTACAAGCTTCACTTCATCTTCAGGCACAAGAACCCCAAAAATGGAGACTACGAGGAGAAGCAGGCCAAGCGCCCTGATGTTGATCTGAAAAAAATCTTCTCTGACAAAAAGACCCATCTTTATACACTTGTACTAAGTCCAGATAACAGCTTTGAGATCTTCATTGATCAGACCAGTGTGAGTAAAGGAAACCTCTTGGAGGATTTTGTCCCACCTATAAACCCAGCCAAAGAGATCGATGATCCTAATGACAGCAAACCCGAGGACTGGGACGAGCACCCAAAGATCCCCAACCCAGAGGAAACCAAACCTGACGACTGGGATGAAGATGCTCCAGCAAAGATAGAAGATCCTGATGCAGTGAAACCTGAAGGCTGGCTCGATGATGAACCAGAGTACATATCGGACCCTAATTCAGAGAAACCTGAAGACTGGGATGAGGAGATGGATGGGGAATGGGAAGCCCCTCAGGTCCCCAACCCAGCCTGTGAGACGGCCCCGGGCTGTGGAACGTGGAAGCTGCCTATGATCAACAACCCCAACTACAAGGGCAAGTGGAAGCCTTCCATGATCGACAACCCCAACTACCAGGGAATTTGGAGCCCAAGGAAAATCCCGAACCCAGATTATTTTGAAGACCTGCATCCATTCCGCATGACTCCCTTTAGTGCAGTGGGCTTAGAGCTCTGGTCCATGACTTCTGACATCTACTTTGACAACTTCATCATCTGCTCTGAGAAGGAAGTGGCTGACCGCTGGGCAGCTGACAGCTGGGGCCTGAAAAAGCTGGTGGCCAGCGCCAATGAGCCAAGTGTGCTGAGTCAGCTGACAACAGCTGCAGAGGAACGTCCTTGGCTGTGGATCGTTTACATCCTGACTGTCGGGTTACCTCTGGGGCTGGTTGTGCTTTTTTGTTTCCCCAAGAAGACAGATGAATTCGCCGCCACCCACAAGAAGACGGATGCCTGGCAGAAAGATGTGAAGGAGGCAGAGGAGGAAGAGGAGGAGGGCGAAGAAGAGCAGGAGCAGGAAGGGAAATCAAGACTGGAGAGAAAAGTTAATGAGGAACAGGCAGCTTCAGCTAAAGAAGAAGAAGATGATGAGGAGGAGGGGGAGGAGGAAGAAGAAGAGGAGGAGAAGAAGAAGAGTGATGAGGAGAACGGGGCTGCGGGAGGAGGCAGCCATGAGGAAGAGGAGGACGAAGGCGGCAACAAAACTGAGTCTGTGTCGGAAGACGAGATGAAAGATGCTGATGAAGGTACAGGAGATGGACCAAAACAACCAGTCCGTAAAAGACGAGTACGGAAGGAATAAACATCATCTTCCAGCAGCTATTGTTTGTTAATCAGTTTCTTTTAACAAGCAGTGCATGCACACACTGACATGCCCAACAGCATGCAGGCTGTCCAGCTGGAGGCAGTGGTGACCAACTAGATTCTCTTCCCAAACCACTCATGTTACCTGTCAGCCCTACATCTGACCTCAGGCCCCAGCTCCTAAACAGACTCCTTCAGTCTTCCCTTCCAAGAAACATTTCTCTCAAGACAACGCTGGAATGTTTATTACAATAAAAAATAACAAAAACATCCTAACATCCAGTAGCCAATAAGGTGTATTTTAAGGATTCATTATAACAATATTAACGTGATGTGCACAATTAAAATAGTGCCGTTTTATACAGAAATGTACATAAAAAAGGACATTATTTTCAGCTGTTAAGCCTGCGAGTTTGTTGAAAGTTAGCGGAACTAAATGTAAAGAAAGTAAATCTATTAGTGGTCCAGTATTTTTAGGTTTTAATTTATGTCTTGTATACAAGAGCAGAAATGCACTGAAAGTCTGTAATATACTGTTTTGATTCCACTAAGGGCTTTCTTTTGGTTGTTTTTATTTTTCCAAGAGGAATGATAAATACAGAATTTTGCATAGTAGTTACAGCTGGTTTGTTTTTTTGTGATCCAAAGTTGCAGGAGCAATCAGTTCTTTCTGTGTATTTGAAATAATTTATGAAATGGAAGAGTTCACAGATAGTGGTGTCATG	NA	NA	NA	NA	NA	NA	NA	NA	NA	NA	NA	NA	NA	NA	NA	NA	NA	NA	NA	NA	NA	NA	TR91311|c0_g1_i6|m.73364	2-1822[+]	PF00262.13^Calreticulin^Calreticulin family^42-412^E:2.8e-157	NA	ExpAA=22.40^PredHel=1^Topology=o453-475i	GO:0005509^molecular_function^calcium ion binding`GO:0051082^molecular_function^unfolded protein binding`GO:0006457^biological_process^protein folding`GO:0005783^cellular_component^endoplasmic reticulum	NA
MSTRG.49954	-1.35918	4.33134	22.3547	4.16e-05	0.00340221	TR45037|c1_g1_i1	transcript_idMSTRG.49954.1		TR45037|c1_g1	1729	CCTACAAGGACAACAGCAGCCCACAGACTAATTTGTATGAAGACACTGTTTCATCGAAATCAATCAAGACAGTTTATTCAACCTCTGACAGGTCTGTTATTGAAAAAGACATGTGTACTTACTGCCGCAAGCCCATGTCCACAGATGCTAAAATGATCCTGGATGAAATGCAAATCTGCTGCCATGCCTCCTGCTTTAAGGTTAGTGGTTTCTATTGGAGAATATTCAGTGGTATAGCACAATACATTATTATTAATTATTCCAACACATTACTATTGTTTTGCTTTTTAAGAAATATTATTTTAAATTGCATTCTATGCAAGCTTGTATTGAATAGATCAGCTCCTCTTTAAAAATACGCAAAAGATTTTAATGAGCAATTCATCTCAACAGTAATAACACCTGAACATTCTTCTTTTCTTGGTAAGCAGTAAAACTGGAGATGGAGAGTTTGTTGCCGGATAACTTCACTCAGTTACGCTCACTAAATATCTTGGTATCCCTGAATAGAAAATCATCTCTTTAAAAAAACATGCAAAAGATTTTGAATGAGCAGTCTGTCATTGGCCAGTTCACATTATACCTTCCAGTTTTATAAAAAGGATTATTTGTGCATGCTGTCTTGTCATTAACCAAAATCCTTTACAACAGTATTTCCCCTTTGTATTTTTTTTTCATCCATTTGCTGCAGTGTGAAGTATGCAATTGTTCTCTGGGGCAACTGAAAGCTGGAGACAGCCTGTGGATCTACAGGCACTCTGTGCACTGTGAAAACTGCTTCACTAATACAAGGGAGAAATGGCATCGCTAGGCTTAAAGCAAAAGAAGAAATATCAGGATGCCATGCATGCAGCCTCCAAGCCAATCATGATATAAATAACCCTTTAAAAAATGTTAATATAGTTTTAACAATATACCGTATTTGGTAGCACTTTGGATTGCAGTGCACAAATAACCATGTAATTTGTGGTTTTGTGGTGGTGGTCCAGTTTTGCTGGGTGGATGCCAATTGTTTTCCGTTCTTTCATTGTAACTACTGTTGGAATAGACTGGAATACTGTAACTGAATAACTGTTCATTTATTTGCTGCCTGTTTCTCATTGCAATCAGTAACTGCATTAATGAGAATACCACTTTAAGATGACAGGCAACTAAAATTGTTAAAATTGTAATTATAGCAGGAAACAAGACGGTTTCCATTTAACTACCTACTTATTCCAACAGTGGTTGCCATGAGGGAACGGAGAGCAATTGGTGTTGGCCCAGTGGAGCTGGATTGTTGCCATAAAGTTACACCGTAATTGCATGGTTGTTTGTGCACTGTAATCTAGTGCTACCCAGTATTTTTATATGGGGACAAGGGATATATGGTATATTGTTTAAGAAACATGTTAAGTAGGTAAAATGTACTTGTAAAACATGTCACAGGTTAAGGCTATTTCATGAAGCTTTTTTATATACTCAAGGCATCATAAATTTTAAATGGTTAATGGGTTATTATAACTCTGTTGTTCTATTGTTGGGGGTCTTTAATAATAAAAAATATTAATGAAAAAATGGTACATACATTAACTCTGGCAAAAAAACATAAATTGTACCTTACATATGTATTAAAAAATATTATATGTGCACAAATTGTTATGTGCTGTTTGTATTCTTTTTTTCTCATAAAGTCTATTCATACATGTCTTAAGCAAGCCTACTGTACAAAACACCTCGACAAGATAAT	NA	NA	NA	NA	NA	NA	NA	NA	NA	NA	NA	NA	NA	NA	NA	NA	NA	NA	NA	NA	NA	NA	NA	NA	NA	NA	NA	NA	NA
MSTRG.19017	-1.35898	-0.362502	12.178	0.0012829	0.0308563	TR20140|c3_g1_i3	transcript_idMSTRG.19017.1		TR20140|c3_g1	657	TACCTGCACAGGGGCGGGGCTGAAGAATCTAAACGTGTTATTCATCGTTCTGGAGACAGGTGAGCTCGTACCTGCACAGGGGCGGGGCTGACCCGCACTGGAAACGGCGCATCGAGGTGGTCACTCTGTGTCTCTCTTTTGAAATGTGTCCCATTTAAGGTTTTGAAAAAAAATCATCATATTGAAAATAGTGATGTTTTAACAAATTGATATTTTCAGTTCCTGTGACGGAATGCATTTAAAAAAAGGAATGGGGGATTGGAATTGATAAACAGGGGTTGATCCCAGGACTGGTCGTAAGAGTGTGAGGATGACATCATTCCTGGGCTGTGTCGTGTTTCACCGCTGCCTTGTTGTAACTGCCCCCCCCCCCCTCTCTCTCTCTCTGAAAGGTCGCGTCACTAAAACCAAGGACGGCCACGAGGTGCGGACGTGCAGAGTGGCCGACAAGACGGGCAGCATCAGCGTGTCTGTGTGGGACGAGGTGGGAGCTCTGATACAGACTGGAGACATCATCCGGCTCACCAAGGGGTACCAGCAGCAGCGCCAGGGCAGCGCTCCCATCCTGCTTCCTTTACTGTCAGCAGCGTTTTGTACAGCATCGCCTTGTTCTCTTTCCTCTCTCTGTGTTTCAGGTACGCCGCTGTGTTTAAAGGA	Q5PRC7	SOSB2_DANRE	SOSB2_DANRE	nabp1	SOSS complex subunit B2 (Nucleic acid-binding protein 1) (Oligonucleotide/oligosaccharide-binding fold-containing protein 2A) (Sensor of single-strand DNA complex subunit B2) (Sensor of ssDNA subunit B2) (SOSS-B2) (Single-stranded DNA-binding protein 2)	Danio rerio (Zebrafish) (Brachydanio rerio)	cellular organisms, Eukaryota, Opisthokonta, Metazoa, Eumetazoa, Bilateria, Deuterostomia, Chordata, Craniata, Vertebrata, Gnathostomata (jawed vertebrates), Teleostomi, Euteleostomi, Actinopterygii, Actinopteri, Neopterygii, Teleostei, Osteoglossocephalai, Clupeocephala, Otomorpha, Ostariophysi, Otophysi, Cypriniphysae, Cypriniformes (carps and others), Cyprinoidei, Danionidae, Danioninae, Danio, Danio rerio (Zebrafish) (Brachydanio rerio)	392-535	32-79	83.333	1.7e-23	Q5PRC7	SOSB2_DANRE	SOSB2_DANRE	nabp1	SOSS complex subunit B2 (Nucleic acid-binding protein 1) (Oligonucleotide/oligosaccharide-binding fold-containing protein 2A) (Sensor of single-strand DNA complex subunit B2) (Sensor of ssDNA subunit B2) (SOSS-B2) (Single-stranded DNA-binding protein 2)	Danio rerio (Zebrafish) (Brachydanio rerio)	cellular organisms, Eukaryota, Opisthokonta, Metazoa, Eumetazoa, Bilateria, Deuterostomia, Chordata, Craniata, Vertebrata, Gnathostomata (jawed vertebrates), Teleostomi, Euteleostomi, Actinopterygii, Actinopteri, Neopterygii, Teleostei, Osteoglossocephalai, Clupeocephala, Otomorpha, Ostariophysi, Otophysi, Cypriniphysae, Cypriniformes (carps and others), Cyprinoidei, Danionidae, Danioninae, Danio, Danio rerio (Zebrafish) (Brachydanio rerio)	28-75	32-79	83.333	6.18e-25	TR20140|c3_g1_i3|m.10454	311-655[+]	PF01336.20^tRNA_anti-codon^OB-fold nucleic acid binding domain^25-82^E:1.9e-07	NA	NA	GO:0003676^molecular_function^nucleic acid binding	NA
MSTRG.127490	-1.35591	0.41613	13.6062	0.000745	0.0219172	TR90745|c11_g6_i1	transcript_idMSTRG.127490.1		TR90745|c11_g6	1030	CACACACACACACACACACACACACACACACACACACACACACACACACACACCACAGCTGCACGTGGTCCAGAAGCAGGTTATCGCTGCGCTGCACCCTAGTGCAGCACCGTGCGCTTTCATGGACTGTGCTCCTGACTGCCTACCGCAGCCACTCAAGCCTGTGTATACACCCCAGTGTATGCTATGCGCTACCCTGGGTCGTGTTGACTACACGCGGTTAAGGCTAGGCGCCTCTCGGTGCTTAGACGCTCCATGCCTCGGTGCTTAGCGTCCCAGCATGTCAGTAACACCTGCACTCGGTGCTCCGATTCTTCGGTGCACCAGTACTGTATTCTACCTCACACAGTATTCTCGGTGCTTCTGCACCTTTGGTGCCCGAGTGCTTCAATACACAGGTCTACACCCTCCCGTGTTTAAACAATGCCCTTCGGGCCATACAGACATCAAGCATGGCTAAATTCCACACTTACATGTCCTGCACAACGTCCCCTGCTAGTACGGCTGAGCCGTATGCGGCGTTGGGAGCCTCTGGCCTGGCAGCAGGCTCTAGCCCTTGCTCTGACCCCGGCTCAGCCCCCTGCACCGGGGGTCACCCCGGATGTTACAGAACCGGATGTCAGCATAGCTGAAGAGGTCCATGATACATTTTCGATTGCGGTCTCATTGGATGGTGGCTCCTTCCTTCAGAAGCAGCCCTACCTCCCCTGACCATTCCTTGGACCAGCGTCAGCAAGGCGTCTCGGCAGGTAGCCCAATGCTCCCCTCCTGTACTCTGATGCAGGAGCAAATGAGACGCTGGTGTCCGCCGTACTCACCAGTCTGTCCAGCCGGGCGTATGGTTTATCACACTGGACCGAAAGGACGCGGATTCCACGTTCCTATTCGTCCAGCGCACAGGAAGTATCTCCGCTTTGCCTTTCAGGGGAGCAGCTTTCCGTGCTGCCATTCGGCCTCTCCTTAGCCCTCTGTATGTTCTCAAAGTGCATGGATGCCATCCTAGCCCCTTTGCAGCTGCAAGGAATCAGGG	NA	NA	NA	NA	NA	NA	NA	NA	NA	NA	NA	NA	NA	NA	NA	NA	NA	NA	NA	NA	NA	NA	NA	NA	NA	NA	NA	NA	NA
MSTRG.55133	-1.35585	2.49147	21.6939	4.73e-05	0.0036799	TR46286|c0_g1_i1	transcript_idMSTRG.55133.1		TR46286|c0_g1	1064	GGGGGAGAGAAAGAAAGAAAGAGAGAATATATATTAAAGTGAAGCTCACCTGAATTGCAGCGATATTCCCCGTAAGATATTACAATGCCGATCCGGGACTTCCTCAGAGCTTGCCCGCTGTTTCTGACCCTCGCCCTCCTTTCTCTGCGGACGGAGAGCATCGCCGGCGCGGCCGAGGCAACCGAACCCGCGACCAACAGCACGGCCCGGCCCACCACCCTCCTGCGCCGCATCCTGGTCGAGTTCGGAGGAGACTACGATGACGAAGGGGAGGGTGACTCCTCCCCCGGGGGCGGGGTCTCTCTCCAAACCCCGCCCCCAGCCCCGCCCCCGCCGCCATGCGACTACGACCCTTGCAGAGACGGCCAGGTCCCGTGCGACGAGCTGAGGCGGGACAGCCCGTGTTTGTGTCCCGGCGTCACTTCGGCCAGCGTGGCCCCGGAGCCGCCCAGTTTTCGGGAGGTTAGCCAGCAAGACCCAGCGGCGATTCTGGTACACTGGTGCGCCCCGGCGTCCGAGGTGGACCGCTACCAGATCTCTTACTACGGGAGGAAAACCACAGGAGGAGGAGGAAAGGGAGACGGGTCAGACAAACCGCGGCGGACTGTTGAGTTTGGAAACCGGGTCAGGACCGCGGTTCTGGACGGTCTGGAGCCCGGGTTGACGTACCACATCTGCGTTCGTGCCGTTAACAAGAAGAACTCCGGTTCGGCTGATTCCGGCGCCTCTTCGGCTTGCTCCGATTACGAGCTGCGGCCCCCGAACCGCTTGTATTTGTACGCCGGGCTGGCAGGGGGCGCTGTGGTGCTGTTGGCGGCAGCTCTCAGCGTCCTGGCGTTCCGGCGTTGCCGTGCCAACAGGCGAGCCGGCAGAGACGCGATGGGATTGGCTAACCCGAGCTACAGTCGCGGGAGCGTGGACATGCTGTCCAGCTGAATGGGGCTCGCTGTTGAGATGCATAGAAATCAATGCAGACATTTTGCTGTTTGTGCTGCCACCTGGTGGACGATAAATTGAAACGTTCAGACTGCATTACTTTATCAAATGGGCAGCAGTGGGGAGAG	NA	NA	NA	NA	NA	NA	NA	NA	NA	NA	NA	NA	NA	NA	NA	NA	NA	NA	NA	NA	NA	NA	TR46286|c0_g1_i1|m.29829	85-936[+]	PF00041.16^fn3^Fibronectin type III domain^122-208^E:1.2e-09	sigP:1^25^0.694^YES	ExpAA=22.78^PredHel=1^Topology=o230-252i	GO:0005515^molecular_function^protein binding	NA
