## Supplementary File 2 for "Elevated temperatures reduce population-specific transcriptional plasticity in developing lake sturgeon (*Acipenser fulvescens*)" (part 10 of 39)

### Sheet: A) Burntwood v Winnipeg (continued)
Burntwood River v Winnipeg River 16 Up = 1,256
MSTRG.134606	-1.35576	1.24981	11.1607	0.00205343	0.0409032	TR91896|c1_g2_i10	transcript_idMSTRG.134606.1		TR91896|c1_g2	652	CAGATACTACGATGAAGATCTTTGTTTTCATAAAAAGAGGAATGGAACGAGGTCTTTGAAAATCGAACTGAACTTGAGCACCAATCAACCCATCTGTGTGATGCACACGTGACCTGATGTCACCAGTACAGTACAGGAAGTCTAAGCTTACACTTTTGTTCCTGTGCAACGCCTAGTAGAACTGTTTCCTGCAATTTAACAAATTTAAATATTTTACGTTGGCTGCTTGAATATGAAAAATAATAGATGTTATTCTTAGAACTATGCTGTCTTCATTTCTAGTGATTCTATTCTTTGTAAATATTAAAACTGCCGTTCGCTCATGTGCTCCTTCAGAATTCTTTGTGGATGGACAGTGTTGCCCCATGTGCAGTCCAGGCTCTTCTGTATTCAGGGCATGCACACAGGACAGCAGTACAAGCTGCATACCATGTACACACGGTACCTATACTGAAGAACCCAATGGATTACATGAATGCTTTCCCTGCAAAAACTGCGATGAAGCTTTGGGCCTCACTGTTCTTCATCAATGTCAACGTCATAAAAACACAATTTGTGGTCCTTTGACTGGATATTTCTGTTCTGGAAAAGCAAGGGGTGGTGGCTGTGATCAGGGTCAAAAACATACGGTCTGTAGAGCTGGAGAGAGAGT	Q90VY2	EDAR_ORYLA	EDAR_ORYLA	edar	Tumor necrosis factor receptor superfamily member EDAR (Ectodysplasin-A receptor) (Protein reduced scale-3) (RS-3)	Oryzias latipes (Japanese rice fish) (Japanese killifish)	cellular organisms, Eukaryota, Opisthokonta, Metazoa, Eumetazoa, Bilateria, Deuterostomia, Chordata, Craniata, Vertebrata, Gnathostomata (jawed vertebrates), Teleostomi, Euteleostomi, Actinopterygii, Actinopteri, Neopterygii, Teleostei, Osteoglossocephalai, Clupeocephala, Euteleosteomorpha, Neoteleostei, Eurypterygia, Ctenosquamata, Acanthomorphata, Euacanthomorphacea, Percomorphaceae, Ovalentaria, Atherinomorphae, Beloniformes (medakas, needlefish and others), Adrianichthyoidei, Adrianichthyidae, Oryziinae (medakas), Oryzias, Oryzias latipes (Japanese rice fish) (Japanese killifish)	267-599	15-130	33.058	2.34e-06	Q90VY2	EDAR_ORYLA	EDAR_ORYLA	edar	Tumor necrosis factor receptor superfamily member EDAR (Ectodysplasin-A receptor) (Protein reduced scale-3) (RS-3)	Oryzias latipes (Japanese rice fish) (Japanese killifish)	cellular organisms, Eukaryota, Opisthokonta, Metazoa, Eumetazoa, Bilateria, Deuterostomia, Chordata, Craniata, Vertebrata, Gnathostomata (jawed vertebrates), Teleostomi, Euteleostomi, Actinopterygii, Actinopteri, Neopterygii, Teleostei, Osteoglossocephalai, Clupeocephala, Euteleosteomorpha, Neoteleostei, Eurypterygia, Ctenosquamata, Acanthomorphata, Euacanthomorphacea, Percomorphaceae, Ovalentaria, Atherinomorphae, Beloniformes (medakas, needlefish and others), Adrianichthyoidei, Adrianichthyidae, Oryziinae (medakas), Oryzias, Oryzias latipes (Japanese rice fish) (Japanese killifish)	2-105	15-122	33.628	3.76e-07	TR91896|c1_g2_i10|m.76573	264-650[+]	PF00020.13^TNFR_c6^TNFR/NGFR cysteine-rich region^21-54^E:0.00037`PF00020.13^TNFR_c6^TNFR/NGFR cysteine-rich region^57-98^E:7.3e-06	sigP:1^17^0.769^YES	NA	GO:0005515^molecular_function^protein binding	NA
MSTRG.58721	-1.35536	3.00976	15.7081	0.000379	0.0144108	TR46937|c1_g1_i2	transcript_idMSTRG.58721.1		TR46937|c1_g1	1327	TGAATGTAAGTCGCCCTGGATAAGGGCGTCTGCTAAGAAATAAATAATAATAATAATAAAGTTCGAAGTTGACTATAAAATCTGGTCCTGCGAAACTCTTGTGATGTGATTTATAACTGGAATTGAGTAGTTTTGGATGGGCGATAGTAAACCACTCCCCCTTCTCAACCCATGTGTAGTCAACAAGCGAGAGCTGCTTTTTGAAGGGCTTGTTTTGGTTCGGCGAGTTTTTGCTTGGAATTCTTGTGTTTTGTTACCACGAATGCTTTCGCGTCCTCGCTCGCTCAGTGCTAACTTTTTGATTTGGTCGAATGTAATGTACAAGACACAGTGCTGTGTTTCACCGCGCTTGTGCTGCAGTCGTATATAAGTGAGCCTACAAATACGTCTCGCAGAATTGCACGTTTTCTCCGTAATTCTTGTGAGCATCACTGCATGTTAAGTGCTTTCTGAAACGCCAAGTAAGAAACCAGATTTAGTGGCGGCATTAGGGGCATGCAAACCATGTAACTGCATGGGGCCCCAAGGCAGCGAGGGGGTCACCAGCAGGTTTTTTTTTGTTTTCTTTTCCCTCTCATCGCCGGCCAGTCCATACAGTGTGGTGACGAGTTAAGGTAAAGCTAAGTCAGAGGAGTACATGTTTTTACACACCTCAAGTTTATCATGCATTTCATTGTACAGTCTGACACCCCCCCCCATATGTAGGAAGTAGATGAATGCATCCTTTAGTGCTGTCCGTACCATTGCTTAGTATGCTTACTTTAGAGTGAAGGAGCGTGACAAAGAAAAATGAAGTGAAATTATCCCAGCGGCGCTGAAGTGTCTCACAAGAAAGAGCAAAGCATATGGCTGTTTGTAGGTAAGAACAGTTTATATGCTGTATATAAATATATGTTTGGCTACTAGCCCATTTTTTTGTATAAGGATGTTGTTGTCGTTTTCTAATAGCACTTTGTGTTGAATTTTGATGTTGTTTCCTGCGGTGTGGCGCTGTGTGGATTGTTACTCTGTTATTGTATAACACGTTGTATTTTAAAGTCTATATAATACACTGTATGCAATGTCAGGTTTAGATTTTGTAATAGTTGATGTTTTAGGCTGCTATGTTGTATGTGTAGCCATTACACAAATCATTTATGCTTTTAAGAGCATTCAATGTACGTCTGGTTAGCAGTTATTCAATAGTATGGCGTTATTATCTTGCTTAATAATAGTGCTAAATTCAAGGTGTCGCAAGAGGGGGAGAGGCAGAGATTTACTATGCACAGTGTTTTTTTTAAATGTGAGTTGAAACTTGCAATAAAGCTATTCATTTGAAGTTTAAAAA	NA	NA	NA	NA	NA	NA	NA	NA	NA	NA	NA	NA	NA	NA	NA	NA	NA	NA	NA	NA	NA	NA	NA	NA	NA	NA	NA	NA	NA
MSTRG.35883	-1.35381	0.15663	13.3668	0.000809	0.0231514	TR27796|c0_g1_i1	transcript_idMSTRG.35883.1		TR27796|c0_g1	232	TGTATATATATATATATTATATGATATTTTAGTTATTTAAGATGTTTTAAAGTCTTGGGCACAATTGTAGATGTATTTATTTGAAATGTATTCTGAGTGAATGACCAAAAATGTATGTATTGTTGAGTGGTCTGACACCTTCTGTATATATTCTGATGTTTATGGGTATGTATTTAATTTGTAACTGTTCAGAACTTCTCTGGATATTTTATAAACTTTTAAAAGTCAAAAA	NA	NA	NA	NA	NA	NA	NA	NA	NA	NA	NA	NA	NA	NA	NA	NA	NA	NA	NA	NA	NA	NA	NA	NA	NA	NA	NA	NA	NA
MSTRG.17357	-1.35358	0.267329	16.3436	0.000262	0.011314	TR19851|c2_g1_i1	transcript_idMSTRG.17357.1		TR19851|c2_g1	573	CCAGGACGCGAACCTGCGCTGTACGGCTCAACCTGCACACCACACCTGTGCTTTTACAGGTGAGCCACTCAGGGACCCTAAAGAAGGATATTTTGACATGCCAGGTAGGGTTAATGGAATTATTTCATTAGCTAGAAACATTTTAAGGTCCCCCAGAGTTTCCTGAGATCGAAGTATCTTGTCCAGAAATCTCCCAGCTTTGCATTGGCATTGTCACAATTCAATGTGTCTCATTTTATTTTCACAAACCCACGAACACACTTGACACCATCAATACATCTTGCCTTAAGTCTTTTCAGTAAGTGGATAGTATTAATATGCATACCTTCAGCACTCCTTTAAATAAATCACAGACCGCTTCTTTTTAATTAGGACTTATCCAATAATTGCACTGATAACTTCAGTTATTCTTGATAGAATTCAAATTGGTCTTGTTATCATTAAATCTTGAAAAAATAAAGAAATGTTCTGTAACTTTCCCGGATATGTAACGGTTGGTATTTCTGTCCTTTTTTCCAGATTTATCCTTATGAAATGTTAATTGTGACCCACAGAGGGCGTAGCAAACTCCCC	NA	NA	NA	NA	NA	NA	NA	NA	NA	NA	NA	NA	NA	NA	NA	NA	NA	NA	NA	NA	NA	NA	NA	NA	NA	NA	NA	NA	NA
MSTRG.66757	-1.35265	-0.252981	13.8635	0.000662	0.020326	TR48156|c4_g1_i2	transcript_idMSTRG.66757.1		TR48156|c4_g1	907	AAAAAAAACAAAAAAAAAAACCATCGGCTGTACTTTTATTTATTTTGACCAAGAGAAAAATCCTTCCGTTTGACCCAATTTATTTTACGAGAGAAGGATTCTGCGTTGCTCAAGACGGCAATTGAGTTTTGCAAACCGGTTATTTAAAGAAAATATCTTCGTTCCATCAAAACGACAGAGTCCTACAAAGTGTTATTTATTTATTTGTACCTTTTTTGACCCGGATCGTTCCTACTTTTACTGCTTTATTGTGGAAAATGGCGGCGGTCGAAATGGTGCAAATGCTGCTGGAAGCTGCAGAATACTTGGAAAGGAGAGAAAGAGAAGCGGAGCATGGTTACGCATCCATGCTGCCGTACAATAACAACAGTGTCAAAGAACGAGACAGTGCGAAACGGAGAAATAAATCCAAGAAGAATTCCAGCAGCAGATCAACGCACAATGAAATGGAGAAAAACAGACGGGCTCATTTACGGTTGTGCTTGGAGCGTTTGAAATCTCTCGTACCACTGGGACCAGATTCTAATAGGCACACCACCCTCAGCTTGCTAATGAAAGCCAGAGTGCACATAAAGAAACTAGAAGAGAGCGATAAGAGATCCCAGCACCAGTTAGACCAGTTGCAGCGTGAGCAGAGGCATCTGAAGAGGAGACTGGAGCAGCTGGGAGTGGAGAGGATACGGATGGACAGCACCGGGTCCACTGTCTCATCCGAGAAGTCGGACTCTGACCAAGGTAAGAGAGGCTGCCTTCGATTCCTCGCTCCGCTCTTTTTGCATACACTATCTGTAGCCTTATAAACAGTCCGTGCCCTCGTTTAGAGTTTGCACGTAGATTTTTTTTTTTTTTTTATGATTTCAGAGTGTTTAAAGGTTATGTAGTCGACTGGGCAGACCTTGTATTTTAA	P50541	MXI1_DANRE	MXI1_DANRE	mxi1	Max-interacting protein 1 (Max interactor 1)	Danio rerio (Zebrafish) (Brachydanio rerio)	cellular organisms, Eukaryota, Opisthokonta, Metazoa, Eumetazoa, Bilateria, Deuterostomia, Chordata, Craniata, Vertebrata, Gnathostomata (jawed vertebrates), Teleostomi, Euteleostomi, Actinopterygii, Actinopteri, Neopterygii, Teleostei, Osteoglossocephalai, Clupeocephala, Otomorpha, Ostariophysi, Otophysi, Cypriniphysae, Cypriniformes (carps and others), Cyprinoidei, Danionidae, Danioninae, Danio, Danio rerio (Zebrafish) (Brachydanio rerio)	333-734	47-189	58.333	6.43e-38	P50541	MXI1_DANRE	MXI1_DANRE	mxi1	Max-interacting protein 1 (Max interactor 1)	Danio rerio (Zebrafish) (Brachydanio rerio)	cellular organisms, Eukaryota, Opisthokonta, Metazoa, Eumetazoa, Bilateria, Deuterostomia, Chordata, Craniata, Vertebrata, Gnathostomata (jawed vertebrates), Teleostomi, Euteleostomi, Actinopterygii, Actinopteri, Neopterygii, Teleostei, Osteoglossocephalai, Clupeocephala, Otomorpha, Ostariophysi, Otophysi, Cypriniphysae, Cypriniformes (carps and others), Cyprinoidei, Danionidae, Danioninae, Danio, Danio rerio (Zebrafish) (Brachydanio rerio)	7-159	25-189	57.831	1.65e-51	TR48156|c4_g1_i2|m.37920	258-800[+]	PF00010.21^HLH^Helix-loop-helix DNA-binding domain^58-109^E:1.2e-10	NA	NA	GO:0046983^molecular_function^protein dimerization activity	NA
MSTRG.26852	-1.35192	3.48725	56.7386	6.16e-09	6.27e-06	TR21280|c0_g1_i6	transcript_idMSTRG.26852.1		TR21280|c0_g1	573	CTTCATTTACATGCCACTTTTTTTTCGCTCTGATAAAACCAATTTGGATGTAAAAACAGCATAACCATGAACTCCATTGTGAACTGCAATCTCGTTTTAACAAGTGTCTTCCTCCAGGTATCATTCACTACAGGCGATGATGAATGTGAGGAGCATAAAACGTGTCAGAGTGAGGGCGTCAAATGGACTAATCTGTGGTACGTCTGGTTCATTCTGCTGGCAATCTTAGTACTCCTGCTGTGCGGCGTTATTGTCAGCTGCGTTAAGTTCTGCTGCAGGAAGGAAAAGCCGCCGGGGCAAACCTTGACAGAACTTCCCTGTGAAATCTCAGTCGTTGCCATGGACAACCAGAGCACCGTTCACAGCAGAAGCACCGTCGCATCTTTTAACAGCGTGCAGCTCCCGCCTGACCGCTACGTGCCTTTTCCATTCGGCCAGGTGAACAAAGGCTTTGCACCCCCGCCCTACAACCTGTACGCTTTGGAGATGCCTCCACCGTACGATGAAGCCTTGAAAATGTCAATTGACCCGCACGAAAACTCTCCGGGGAACCGGAAAGCCGATAACCGACCA	NA	NA	NA	NA	NA	NA	NA	NA	NA	NA	NA	NA	NA	NA	NA	NA	NA	NA	NA	NA	NA	NA	TR21280|c0_g1_i6|m.16146	67-573[+]	PF14979.1^TMEM52^Transmembrane 52^24-155^E:4.3e-43	sigP:1^23^0.595^YES	ExpAA=26.76^PredHel=1^Topology=o44-66i	NA	NA
MSTRG.8909	-1.35172	0.832414	15.4438	0.000374	0.014242	TR17862|c1_g2_i1	transcript_idMSTRG.8909.1		TR17862|c1_g2	1425	TCAGAGCATGCAACTTGCAGAGACATCCTCGAGAATTAATTGCTGGCACACAGAACTTACACGTGAGGGCAATGAATGGCACTTTGCTAAAGAGCTTGCCCTTCCTAAACTAATGGATGCAACCTTGCACCAGCAGTGACCTCTTGCCAGCATGGGAAAGGTGGACAATGGACTGAGCGATGCACTGGTTAGAGGCAGGAGGAGGAAACCGGGGTGGGCTTCTTATTGGGTAGAGCATTTACAGAGTTTCAACTGTGTATATATGTGGGGCTATTTAAGGAGAGCTTGTGAGCTACTCAGGGGTGATGTAAGGAGTGTTGATGAGAGCCATGCTGACAATCGTCTGAACCTGTTTGCTGTCTGTACCACAAATAAAAACAGTGCTGGTTTGCGGCACATCTGTGTCCTGATTACTTTGTCACTAGTATTTTGCTGTCATATATTGTTCACACAAAGAAAAAATAATCTAGGTAAAGAGACTTCTGTTTGCAATACCACCTAACCTGTATGTAATTAGAAGCTTACTGCTCTTGCATGGCGGTAATAACATACATTTACCACCAACTGGACAGGGCTGCTTAGCTTTTGCAATATGGAGACAGGCTAAATAACTTTGTTGTTATTATTTATTTATCTAGAAATTGAGCAAAAAACACCACAACAAATACCAACCAAATGGCACGCAGTCAATGTAGCAAGATTTTTTGATGATGTTTCTGATAGGCTTCCTAATACGACATCGTATGTGTGGTTGAGTCCATTGCAAACAAATTCTCTATAAAAAGAAAAATCAAGTGATAGTGTTTTTTTTTTTTATTTAAGTAAATAGGAATCTAAAATATATATTCCGCCATTTTTTATTATGAAACGATAAGGCTGACATCTTGATTAGTATCACACGAAAACACAGTTTAAAAAATCATATTAATAACACTGAAATGAGTAGTTAAATGGACACTGCCCCTGATTCAAACATATACATGCCGTTATATATTACCACATTGATTTTGAACAAGCTTTAAAATGCTTCTCTCTATATAAACCACAGTTTTAAAGGGCATCATACGATATTTTTTCATATGCCGTAGTTGAGAAGAAATTATGACAGTATTTCTGTATGTTACTATAATTCTCATACTTTAGAAAAATGATTGCGTGACCTACATTTGTAAGACAGGGTAAAAAGGTAAAAAGGAGGGAAGTACATTAGGGAGAATTAGAAAGAACCATGCCCACTAGAGCAGGTGGTAAAAGGCTCTAAGGCTCTTAACACTAGAACGACCAAGGCGGTCATTTTGACCGTTTTTGGAATTTAAATTTAAATTGCTGTGTGTGTGTTTAAGATAAGGAGGGGTGCTTTCCTGACTTTTCCTAAATATATGTACTAATTACCCTGACAAAGAAAGAATCGCGTAGCTGCAAAAA	NA	NA	NA	NA	NA	NA	NA	NA	NA	NA	NA	NA	NA	NA	NA	NA	NA	NA	NA	NA	NA	NA	TR17862|c1_g2_i1|m.4092	152-502[+]	NA	NA	ExpAA=24.98^PredHel=1^Topology=o78-100i	NA	NA
MSTRG.46635	-1.35139	1.794	22.3122	3.62e-05	0.00311232	TR43621|c0_g2_i2	transcript_idMSTRG.46635.1		TR43621|c0_g2	468	CTCCCAGGGGGGATTGAGCTGGAGGAAGCAGGCAGGACCGCACCTGGGACACGGGACTGCGGGACGCTCCTCCGCCGAGGGACTGGAGCTGCCAGCCACGAGGTTCACAATCAACGGACGGACAGACGGACGGACGGATGGACGTTTTGGAACTGCGGTCGTCGCTGCTGGTCAGGGACGTGCTGTACCAGGAAACAGTCGGACAAACATTCCCGGAATACAGGCAGCTGTGGGGTTTTTTTTCTGTCTTGTTTTTTGTTGAAAAGACGCGAAACGGACACGTTGCCTCGTGTTTGCAGCAGCGCTGCACCAGGAGGCTCTGTCCCAGACTGCAGCACACACAAGCATCCATGACAAAGTGTCCTGAGGGCCTCAGAGGACTCTTAATGGTTAGGGTTAGGTTATAGGGTTGGGGTCAGGGTCAAGGTGGGTTGATTTCGTAGAGGTGCCGAACTCTGGAAGTGAAAG	NA	NA	NA	NA	NA	NA	NA	NA	NA	NA	NA	NA	NA	NA	NA	NA	NA	NA	NA	NA	NA	NA	NA	NA	NA	NA	NA	NA	NA
MSTRG.68197	-1.35022	1.91642	20.2145	7.41e-05	0.00496037	TR48341|c0_g3_i4	transcript_idMSTRG.68197.1		TR48341|c0_g3	379	TTTCTTTTGTTGTCATTTACAGTTTCTTGAGTTAAGAACCAGCAGTACGGGGGTATGAAGGGCAGTTTGAGATTCACGCACATGATCTTTGTTTCCCTGCTAGTCTTGAAGTCGTCCTCTTCCATTGAATTTGAGGTGAGAGTCCCCAGCACCCCTCAAGTTGCCCTGCACGGTCGGTACGCAGTGCTGGAGTGCAGATTCACTGTGGAGGGGGATCTGAATCTGGATAAAAGCGTGCTGACATGGCAGAGGGGGAGCGAGGTTGTGCACAGCTTCTACTATGCGCAGGACCAGCTGGAGAAGCAGAGCCCACGCTACTGGAACAGGACCAGCCTCTACCTGTCTGAGCTGAAACGGGGGAACGCTTCCCTCAAACTGG	NA	NA	NA	NA	NA	NA	NA	NA	NA	NA	NA	NA	NA	NA	NA	NA	NA	NA	NA	NA	NA	NA	TR48341|c0_g3_i4|m.39189	55-378[+]	NA	sigP:1^23^0.752^YES	NA	NA	NA
MSTRG.131027	-1.34883	1.88384	22.3733	3.56e-05	0.00307348	TR91379|c1_g1_i5	transcript_idMSTRG.131027.1		TR91379|c1_g1	1988	AATGCTTAATGCTTAATCAATTGATCTGACCGAACCTTTTTTTTCTATTTCAGTGCTACAGTTCTTCAGCACTATGACACTTACTGGGTGAAAATGCCTGGTCCGATCATTTTAATGGGTAATTCAACCCCCGTTCCAACTCTGACCACATCAGCTGTGCAGCCGATGACAGAATCACCTGTTCTAAGGAAACCATTCAGCTCAAAGGACTGTGGCAGTACAAAGTCCTGCCTACGAGATCCAATCGGCTGTGATCCCGAGACCGACCCAAAGTGTTACTTTCTTTCATTTACAAGTGAGGAGTATTCAGTGCTGTTTGAACTGAGCGGCCCCACAGAGGGGTATGTTTCATTTGCCCTGTCCCATGATAAATGGATGGGCAATGATGATGTCTATTTATGTGTGAGGACAGATGACTATGTGAATATAAATCCAGGTTATGTAACGGGCCGAACCCATCCCACCCTGGACTCGCAGGATACACTGACGAATATGGCTTGGAGATTGTCTGATGGTGTTATTCAGTGTATGTTTCGAAGGAAAATTCGAGTCCCAGCAGACCAAGACAGGTTTAATCTGGACAGAAGTTACTACATATTCCTAGCGGATGGGAAAGCTGAGCATGGTATGGTTCACAAGCATCACCGCCAACCACTAATTTCTTCTGAAAAGAAATACATTACCAGCTCTCCAGAGAACTTAAATGGCTCTCGCTCTCCATTCATTATTAAAGTCCATGGTGCTTTAATGCTGGTTGCATGGATGACTGCTGTTAGCATTGGTGTGATTGTGGCTCGTTTCTTAAAGCCCCTCTGGCCGGTATCCACACTGTTTGGGCAGAAGATCTGGTTTCAGGTGCATCGTATATTAATGTCTTCCACAGTGCTGCTCACATGTGTTGCATTTATCCTGCCTTTTGTTTACAGAGGAGGCTGGAGTAAACATGCTGGGGCCCATCCCTTCCTTGGATGCACTGTGATGGCTCTAGCGGTTCTTCAACTTGTCATGGCCATTTTTAGGCCTCATCCCAATACCCCAAGGAGATTGATATTTAACTGGATGCACTGGGTTACTGGCACGATTTCCAGAATAATCGCTGTTGCAGCAATGTTCTTGGGGATGGATTTGCCAGCTCTAAACCTTCCTGATCCATGGGATACGCTGCTTCTGTCTGGATTCGTAACCTGGCACGTATTAACGGAACTCCTCCTAGAGTTACACAATCTCTTCATAATTCGAAAAGCTAAGAACGTGAAAGACGATGAAGTGGAAATTATAGATTCGGCATTAGGCGAGACTGAGGGGCACATGATTAAGAAGATTGTTTTAACTGTCTATATCTGTGGAAACCTAGCATTTTTGACTGCATTCCTAGATGCAATCAATTGCATCTAAAATACAATCTTGGGCTCAAGACAGAAACGTTTTCAAAATGTGAACTTTCCTACCTGAAGAATCAGACGCGTCCTGGAACAAGATGTACTTTTTGAAGTCCTAAGTAATGAAATAATTTTCTTTTCCTTAAGCAAGTGTAAATAGACTACGGAGCAAGATGAAGTGTAATTTGAATGCTCTTATTTTTTTTGTTTTGTATGGAAATGTTTTTCTCAGAATTCCTGACAATACTTTGTTGTGCTGTATTTTAAGTCATTTGGCAATATTCCTGTTCCCTCTGGTGGGGGAAAAAAAACAAAAAGAAAACCATATTTTGTAAATTACTTTCGCGAAGATTACATGTGTTGCTGTTTTATGAATTACATCTGTTTTGTGGTCAGTATCACATCACTAACCTGTTTCCAGTGACTGGACAAATACACTGATCAAGCCAGAGCAATGCAAGTCACTTTGAAAACTTATGTTTGTCTGAAACATTTTCTGATGTGTTTTTAATCCATTGGAAGGACCATGGCAAAATTCTCCAAAGCTATTATAAATGGTACTATTTTTCCCCCTGACACAAAAAATAATAAAAATAATCTAGTAGAAAA	A4QP81	FRRS1_DANRE	FRRS1_DANRE	frrs1	Putative ferric-chelate reductase 1 (EC 1.-.-.-)	Danio rerio (Zebrafish) (Brachydanio rerio)	cellular organisms, Eukaryota, Opisthokonta, Metazoa, Eumetazoa, Bilateria, Deuterostomia, Chordata, Craniata, Vertebrata, Gnathostomata (jawed vertebrates), Teleostomi, Euteleostomi, Actinopterygii, Actinopteri, Neopterygii, Teleostei, Osteoglossocephalai, Clupeocephala, Otomorpha, Ostariophysi, Otophysi, Cypriniphysae, Cypriniformes (carps and others), Cyprinoidei, Danionidae, Danioninae, Danio, Danio rerio (Zebrafish) (Brachydanio rerio)	49-1383	146-570	31.92	1.7e-62	A4QP81	FRRS1_DANRE	FRRS1_DANRE	frrs1	Putative ferric-chelate reductase 1 (EC 1.-.-.-)	Danio rerio (Zebrafish) (Brachydanio rerio)	cellular organisms, Eukaryota, Opisthokonta, Metazoa, Eumetazoa, Bilateria, Deuterostomia, Chordata, Craniata, Vertebrata, Gnathostomata (jawed vertebrates), Teleostomi, Euteleostomi, Actinopterygii, Actinopteri, Neopterygii, Teleostei, Osteoglossocephalai, Clupeocephala, Otomorpha, Ostariophysi, Otophysi, Cypriniphysae, Cypriniformes (carps and others), Cyprinoidei, Danionidae, Danioninae, Danio, Danio rerio (Zebrafish) (Brachydanio rerio)	40-430	193-570	33.756	6.93e-69	TR91379|c1_g1_i5|m.73698	94-1395[+]	PF03351.12^DOMON^DOMON domain^64-173^E:1.2e-22	NA	ExpAA=128.25^PredHel=6^Topology=o215-237i258-276o286-308i321-343o358-380i411-430o	NA	NA
MSTRG.14373	-1.34882	3.4997	21.4597	5.4e-05	0.00400616	TR19281|c0_g1_i4	transcript_idMSTRG.14373.1		TR19281|c0_g1	3453	CGCTTCCAACGGTCAAAGGAAAAAACAAGTTGAGTTCCTCTTACACTTCCAGTTCCAGCATAAGAACAATAGTGAGGAACTCATTGAGGGGACACAGTGACCCGAGGCTCGTCCGAGGAATGGGATTAAACATGAGAGTTCAGGGAAAGATCCTATTCATCCTGGCTTTTGCTTGCAAAGTCTTTGAAACAACTGGCAATACCACCCTGTATTCTGAAGCTACAACCCTGGCGTCTGCAACTCCTCAGAGTCAGACTCCTGATCCAAACACATATATTACAGACAACAGCACATCTGAAATGAAAGTTTACACTTCTGTTCAGTCTACAGCCCTGGACATCAGCACATCTGGAATCAATGCTGACTATTCTATTCCAGCTATAACCCTGGGGTCTACAGCTCCTCAGAGTCAGACTCCTGATCCAAACACATATACTACAGGCAGCAGCACATCTACAATGAAAGTTTACACTTCTGTTCCGTCTACAGCCCTGGACATCAGCACATCTGGAATCAATGCTGACTATTCTATTCCAGCTATAACCCTGGGGTCTACAGCTCCTCAGAGTCAGACTCCTGATCCAAACACATATACTACAGGCAGCAGCACATCTAAAATGAAAGTTTACACTTCTGTTCAGTCTACAGCCCTGGGCACCAGCACATCTACAATGAAAGTTGACCCTTCTAGTGAAGCTACAACCCTGGTGCCGGTTGAGGATGTTACAGTTGAGTCTGACCCACCCTCTGCTAAAGTATGGGAAGGTGAAAGGTTAACTCTGACCTGCAATGCGGCGAAAGGCAATCATCTCCGTTATGAATGGCATTTCAAAACAAAAACAGCGACCATGAAATTAGTAACTTCAGGCAGATCGATGACTATTCACAGAGTTCTCGAAAATCAGGCTGGGAATTACAGTTGTGTAGCAAACAATAATCTAACAGCAGGTCATAGCCAGGACATAGAAGTGGAGGTCAAAGTGCCTGTCTCCGTTCCCAGAATTTGGTATTCTGTACAAAAACAAGTCAATAACTACAGAGCAAGAATAACATGCGAGGCAGAGAGAGGATCCCCACCGGTTACCTTCACTCTCCTCGGAAACAGAAGGAAGATCATGAACAATACAAGAGACTTGCTCAATGTTACATTCGTCTTACCTATTACCTTAGATCAGAATATGGGCATTTTCACATGTCAAGCTGAGAATGGCAAGAAACCCGTGCACAGTGTTACACAGACGGTGTCTGTAGCACGTGTGCGAGGCGTTAGCCTGGAGAGCAGGCCACACCCATTGGAAGTGTCTGTGAATGAAGAAATGGTGTTTACCTGCTCAGTGGAGGAAGGCACCTTCCCTGTGTATAAGTGGATGTTTAATGGACATCATTTACAGGCCAACCCTGATTCCTACTCACTTAACCAGCAAGGAAATATACTAACCATCCCGTCTGCTACTCTGGTTCATAACGGCACTTATGTCTGTTCAGTCTGCGATGCCTTTGACAAGACACACTGCATCAAGAGCGCCGCCCTTCAGGCTGAAGTGAAAGAAGCGGTTCCTGTTTCCATTGAAGACATTGCAGTAGCTTTCGGTTGCTTTCTTCTCCTGGTCATTGTTCTCAGCGTGTTCTGTGTGGTTGCCTTTAAATACAGTGAGTTTTAAATAAATATATACAGTATAACCTCAATCTGTAACAGCCCTGGTAAAATAGTTAGCCATGCATCACACCCATTGTACAGCAGTTTGAGCCATTCCAGGTGTTATTATGATCTTACTCCAACACACATAAGCTTGTCACCTCGATTGCTAATTAAGCTCACTGTAAAAATGAATCAAACGTCTGTGCAACTTGAATCATTTTCCCATCACATCTATGCCTATCTGCATGTTTCTTTTCTAAAAGAAGTTAAACAATTTTACTGTCATGGACCAAGCAGTAAACAACTCAAAACAACATGATATCCATTCCTATATTTAAATACAGTAAGTGGATCCTGCATTGTTCATAATTCTGTACATACAATGAGTTTGTATTGTTTACAAACTAACTTTTAAATGTTGCCCATTCTGTACAAAAGCAGGAGCAGGCTGTCCCTCATATATATATATATTTAAAATGCATCAGTTTGTACATGGGAATGTATTCTTCATTAAAATAGCCTCGGCTGGACTTACTATTGTTATACCTTCTAAGGAGTATGATGATCAAAGTGAGTGGTTCATTTTATTATTGAATTATTCAGACTTGTGCTGTGTATTAAACCTCTGAAGGACATTAAGCTAATTAAACAAAGTAAGCAAAAAAGTGTGATCACTTTGTGCTTTAATTAGGCATATTAAACAACTTCTAAATACATTTGACCATTTGTGGTGATGTGCTCCTTTTCTCTTACTATTTTAAATGAGTTGTATGTGTGGCCTATTAAAGTCAGCAATTCAATTAAAACTACAGAAACAATAAAAGATTTTGAGTGGCAGTTTTGAATCTGAATCACTTTCCAGTAACACGCTTCTTGTCATTTGTCCCTGCAGGGACAGGAGAGTATAATCCAAACTCAGGGTAAGACTGGCTTCATTCTTCTGAACCACTGCACAGACTGCAGCGCCTGCACGGGCCTGTGCTCCTTCACTCACCAGAGATCGAGGGAGTGACTCCCTCACCTGTTTCATTTACCTGTCCCGTGGTGGGATTGAATCAAACTTTCAATATATCCAGTATATCCTGTCAATTTTGTGTCTGGGTTCAATTTGCTTAGCTGGAAACCTGCATAACTATCAGTTCGGAGCACCTTTACACCTGCTGGAATATCTTGCAGACAACCCTTATAAATGCTTACCATAGCAAAAGCATAGCAAAGTGTATAAAGCACAGTGAAAGCATGTTAATGCAATGGTAAGCATTGTAAAGGATGATGAGGCATGGTACAGGTAAACTATGGTAAATGCAAACACATGGGAAAACTGCAAAGATGCCGTCCAGAAATACCGTGAACTTTTCCAAGGGAAGAGCCGTTTGTTAAACTAGCTGACTTCACTTCAGTAATTAATATAGTGTATTTCTTTTTTTTCTGCCAGTGTTGGAATGGAAAAAAGTGCAATCTGGGATAAAGATATGGATGAGCAGTTAAGGGACTGTTCCATGGACAACTCTGATCTGGAAAGCGTTACGAAAATGTGAAGTTCAGCCCGTCCTAGGATTTACGTGTCAGAGTCACCGTGATGAAGGAGAGGCTGTGGGTTTAGGGAGTGACACCAGTTCTAGCTAATTGGCAGCTGTGATTGAAAAGACTGAGAGCAGAGGATGGTCAGGTGGTCATATTTAAGAGGGATCTTAGGAGTTCATAGCTGAGTGCCAATGCTTGCAATAATATGCAGTGACAGCTTCTGATGTATTATCGTTACTTTCCACTGTTATAATACAATAAATGAGTGGGGGGGGGGGGGTTGCGCATGT	Q7ZW34	CNTN5_DANRE	CNTN5_DANRE	cntn5	Contactin-5	Danio rerio (Zebrafish) (Brachydanio rerio)	cellular organisms, Eukaryota, Opisthokonta, Metazoa, Eumetazoa, Bilateria, Deuterostomia, Chordata, Craniata, Vertebrata, Gnathostomata (jawed vertebrates), Teleostomi, Euteleostomi, Actinopterygii, Actinopteri, Neopterygii, Teleostei, Osteoglossocephalai, Clupeocephala, Otomorpha, Ostariophysi, Otophysi, Cypriniphysae, Cypriniformes (carps and others), Cyprinoidei, Danionidae, Danioninae, Danio, Danio rerio (Zebrafish) (Brachydanio rerio)	765-1481	362-606	26.641	1.19e-09	Q7ZW34	CNTN5_DANRE	CNTN5_DANRE	cntn5	Contactin-5	Danio rerio (Zebrafish) (Brachydanio rerio)	cellular organisms, Eukaryota, Opisthokonta, Metazoa, Eumetazoa, Bilateria, Deuterostomia, Chordata, Craniata, Vertebrata, Gnathostomata (jawed vertebrates), Teleostomi, Euteleostomi, Actinopterygii, Actinopteri, Neopterygii, Teleostei, Osteoglossocephalai, Clupeocephala, Otomorpha, Ostariophysi, Otophysi, Cypriniphysae, Cypriniformes (carps and others), Cyprinoidei, Danionidae, Danioninae, Danio, Danio rerio (Zebrafish) (Brachydanio rerio)	255-493	362-606	26.641	5.06e-10	TR19281|c0_g1_i4|m.7439	3-1661[+]	PF07679.11^I-set^Immunoglobulin I-set domain^243-325^E:1.2e-05`PF13895.1^Ig_2^Immunoglobulin domain^247-325^E:1.4e-08`PF13927.1^Ig_3^Immunoglobulin domain^247-311^E:4e-05`PF13927.1^Ig_3^Immunoglobulin domain^344-402^E:0.0023`PF13895.1^Ig_2^Immunoglobulin domain^348-411^E:0.0062`PF07679.11^I-set^Immunoglobulin I-set domain^425-503^E:2.4e-07`PF13895.1^Ig_2^Immunoglobulin domain^429-496^E:3.6e-07`PF13927.1^Ig_3^Immunoglobulin domain^429-495^E:2.9e-07`PF00047.20^ig^Immunoglobulin domain^438-495^E:2.8e-06	NA	ExpAA=23.17^PredHel=1^Topology=o525-547i	NA	NA
MSTRG.76552	-1.34848	0.118278	11.2555	0.00188298	0.0389878	TR54459|c0_g1_i1	transcript_idMSTRG.76552.1		TR54459|c0_g1	381	CCTTGTTCTCCATAAGTCGCAAATTGTTCAGCTCTACCAAGCTTCATGCGCTTCCCAGTCTTCCCACAAAAAACACCCTCAAACTCCTAAAAAGATAAATAGAAATAAGTGTCAAGACAGATAAGAACACACAACTCTGAAAGCAACACAATACCTCAATGGGCTACTACAGAACATAGCTGTGTGTACACTTGTATAGCCAGAATTAATCATACCACAGTATTAAAAACAAAATAATATAGGGCTTGTTCCTCTTAATTTATTGGTACCTTGTTGAAATATTGCTTGTTGCTGACAAAGACTACTAGGAGTTCCCAGGTACATCTCCCAGCAGCCTTTGAGTCATGGGACTATGTGATACTGCCATGATTCCAGCAAGCA	NA	NA	NA	NA	NA	NA	NA	NA	NA	NA	NA	NA	NA	NA	NA	NA	NA	NA	NA	NA	NA	NA	NA	NA	NA	NA	NA	NA	NA
MSTRG.108825	-1.34835	-0.0134345	11.294	0.00184974	0.0386586	TR75096|c2_g1_i5	transcript_idMSTRG.108825.1		TR75096|c2_g1	3221	CTGACAGGCAGGGAGAGACGGCGTTCGGGAACATTCAGCTTGCATGGACACACAGCGCCAAACAGGAGCGGACAGACTATTCCACGAGCACCCTGTAGTGCTGCCCTGACTCTATGGCTCCGTGGGAGGAGGAGGAGCTGTTGTTGAGGAGGGAGAGCTCACGCAGCCAGCTCTCCAGTGGCAGTCCTGGGCTCTGGGTGCACCTGTACCTGGCACCCTCGGTGCAAGGAGAGTCAGCCATCCGCTTCACCTCCGGGGCATTCTCAGCGGAGGACATCTGCGTCGCCGCGGCCAAGGAATGTGGGATCCTCCCCGTGTACCACAGTCTGTTCTCCCTGGCTTCCGAAGACCTCTCCTATTGGTTCCCACCCAACCACATCTTCATTGTGGGCGAATCCACAAGCATTACTCTGCTGTACAGAGTCAGGTTTTTCTTTCCGAACTGGTTTGGCCAGGGGAGCAGGAAGTCATATCGCTATGGGCTGACGAAGAGCAGGATCAGCTCTGTGCTGGATTACTGTGTCATTGACTTCCTCTTTGCTCAGTCTCGCAGTGACTTCGTGCTCGGCCAGGCGGGGGTCAGGCCCAGCCTCAAGATGCAGGAGGAGTGTCTGGGGATGGCCATGCTGGACCTGCTGAGAATCAGCAAGGAGCGCAACCAGAGCCTAAGGGACATCTGCAAGAAAGTCAGCTACAAGTCCTGCCTGCCACCGGAGCACAAGGAAGCGATCCAGCGTCTGGACAGGCTGACGCGGTACCGCATCAGGAAGCTGCTCAAGCAGGTGCTGTGTAGGCTGAGCCACTGCCAGGCTGACGGGCACAGTCTGAAGCTGAAGTACCTGCTGGATCTGGCAGCGGTGGAGCCCTCCTTCGGCACAGAGCTTTTCCGGGTCCGAGACCCTGCCTGGTCGCAGCAGGGAGAGGACTCAGCATTCCGGTTCATTCGGGTCTCCGGGGAGAGCGGGATACAGTGGAGCACCGGGGATGGCCAGGACTGGCAGACGTTCTGTGATTTCCCAGAGATTATTGACATCAGCATCAAACAGACAAGTCGTGACAAAGTGCCTCTGGGGAGCCGAGTCGTCACAGTGTCCCGCCAGGACAGCCGGCTACTGGAGGCGGAGTTCCAGACTCTGAGAGAGGCTCTGTCCTTCGTCTCGCTCATCGACGGCTACTTCAGACTGACCACTGACTCCGCCCACTATTTCTGCGAAGAGGTAGCCCCGCCCAGCCTGCTGCAGGACCTGGAGAGCTGCTGTCACGGACCAATCACGTCCGAATTTGCTGCTCACAAGCTGAAGCGGGCTGGCGCCTGCAGTGGCATGTACCTGCTCCGACACAGTCCCAAAGACTTTGACAAGTACTTCATCACCATCTGTGTGGAGACACCACTGGGGATGGATTATAAGGACTGCCTGGTGCTGAAGGGGACAGATTTCTGCCTCTCTGGGCTCCAGCGTCACTTCTGCAGCCTCAGGGAGTTGCTGGGCTATTACCAGCACAGCGGGCTGCTCCTAGCAGGGTTCCCTACAAAGCTGGGACCCTGCTGCCCTCCCAGACCCAAAGAGCTAACCAACCTGGTGATTGTGCGCAGTAACTGCTCTGCAGAGACGCTGGCCTCACCCCTGGTGCAGCACCCACATGCCAGCCATGTGCAATTCCACATGATCAAGCACGAAGATCTGCAGTGGGGAGACAGTCTGGGACAGGGCTCCTTCACCAAGATCTTTAAAGGTTCCATGACGGACAGTGTTGAGGGGGAGAGCCACGTGACAGAGGTCCTTCTCAAAGTCCTGGAGAGCACCCACAAGAACTGCTGGGAGTCGTTCTTCGAAGCAGCCAGTGTGATGAGCCAGGTCTCCCACAAGCACCTGCTCCTGGTGTATGGGATCAGCATTCACGGCTCCAAGAACATCATGGTGCAGGAGTTTGTGAAGCATGGGGCGCTTGACCTGTTTCTGAAGAAAAGAAGGGGCTCCATTTCTGTCAGCTGGAAACTGGATGTGGCCAAACAGCTGGCCTGTGCACTCAACTTCCTGGAGGATAAGAACATCATTCATGGGAATATCTGCGCCAAAAACCTGTTGCTGGCGAGGGAGGGCGACACGGCCACTGGCAGCCCCCCCTTCATCAAGCTGAGCGACCCAGGAATCAGCACAGCCATCCTGGACAGAGAAGTGGTGCTGGATCGGATCCCATGGGTGGCTCCTGAGCTTGTGCTGGTGGACTCTGATCGCCTGGCTCTGGAGTCGGACAAGTGGAGCTTCGGGACCACGCTGTGGGAGATCTTCAACGGAGGCGAGGTGCCACTGCTTGGACGTGAACCCCAGCAGATTACGAGCTCCTGTGTGACCTGCGCCCCAGTGCTGCCCCAGAGAAGGACACCTTCTGGAGGTGTCTGAACGTTAGCGACCGACAGGAACCCATGCTGTACGAGGACCGGCACCTGCGCTATATATACCGTCTGGGAAAGGGGAACTTTGGCAGCGTGGAGCTGTGCCGCTACGACCCCTTGGCTGATAATACAGGGGAGCTGGTTGCAGTCAAGAAGCTTCAGCACAGCAAGAGGGAGCACCAGGCCGACTTCGAGAAGGAGATCGGAATCATGAAGTCCCTCCACAATGACTACATCGTCAAGTACAAGGGCATCTGTTACAGCATGGGTAGACAGAACGTGAGGCTGGTGATGGAGTATCTGCCTAATGGAAACCTGCCAGGATACCTGGAAAAGAACCGGGAACGCGTTGACAGCAAGAGGCTTCTTCTATATGCGTCACAGATCAGCAAGGGGATGGAGTACCTGCAGATGATGAGACACGTGCACAGAGACCTGGCTGCGAGGAACATCCTCGTTGCGAGCGACACACTCGTGAAAATCTCAGATTTCGGGCTCACCAAGATCCTCCAAGTCGACAAGGAGTATTACCGAGTGAAGGAACCGGGAGAGAGCCCCATCTTCTGGTATGCCCCAGAGTCTCTGCAGGAGTGTAAGTTCTCTCCCAAGTCAGACGTGTGGAGTTTCGGTGTGGTTCTGCACGAGCTCTTCTCATATTGTGAACGGGTCTGGAGCCCAACGCAGTTATGCCTACAGCAGATTGGGAGAGACAAACAAGGACCCACCATCTTGCTGCACCTCTTCCATCTCCTGAAGAGTGAGTGGAGGCTGCCGGCCCCTGCAGACTGCCCCCCAAAGGTGCTCTGCGTTATGCGAAGGTGCTGGT	O12990	JAK1_DANRE	JAK1_DANRE	jak1	Tyrosine-protein kinase JAK1 (EC 2.7.10.2) (Janus kinase 1) (JAK-1)	Danio rerio (Zebrafish) (Brachydanio rerio)	cellular organisms, Eukaryota, Opisthokonta, Metazoa, Eumetazoa, Bilateria, Deuterostomia, Chordata, Craniata, Vertebrata, Gnathostomata (jawed vertebrates), Teleostomi, Euteleostomi, Actinopterygii, Actinopteri, Neopterygii, Teleostei, Osteoglossocephalai, Clupeocephala, Otomorpha, Ostariophysi, Otophysi, Cypriniphysae, Cypriniformes (carps and others), Cyprinoidei, Danionidae, Danioninae, Danio, Danio rerio (Zebrafish) (Brachydanio rerio)	189-2312	33-793	37.165	3.83e-153	Q09178	JAK1_CYPCA	JAK1_CYPCA	jak1	Tyrosine-protein kinase JAK1 (EC 2.7.10.2) (Janus kinase 1) (JAK-1)	Cyprinus carpio (Common carp)	cellular organisms, Eukaryota, Opisthokonta, Metazoa, Eumetazoa, Bilateria, Deuterostomia, Chordata, Craniata, Vertebrata, Gnathostomata (jawed vertebrates), Teleostomi, Euteleostomi, Actinopterygii, Actinopteri, Neopterygii, Teleostei, Osteoglossocephalai, Clupeocephala, Otomorpha, Ostariophysi, Otophysi, Cypriniphysae, Cypriniformes (carps and others), Cyprinoidei, Cyprinidae, Cyprininae, Cyprinus, Cyprinus carpio (Common carp)	2-265	869-1132	48.679	2.46e-79	TR75096|c2_g1_i5|m.61794	2426-3220[+]	PF07714.12^Pkinase_Tyr^Protein tyrosine kinase^11-265^E:4.5e-72`PF00069.20^Pkinase^Protein kinase domain^12-229^E:3.8e-41	NA	NA	GO:0004672^molecular_function^protein kinase activity`GO:0006468^biological_process^protein phosphorylation`GO:0005524^molecular_function^ATP binding	NA
MSTRG.131565	-1.34699	-0.233439	11.2661	0.00185949	0.0387584	TR91459|c1_g1_i5	transcript_idMSTRG.131565.1		TR91459|c1_g1	1666	CTATTGTAGCTGTCTCACTGTGCCTGGACATTGCTACCCACCAGGGTCAGCGACAAAAAACAGAGGAAGTGCCTTCTGACAGCAGCCTTGGTCATGCCTCAGCCAGGCACCAATGGGATGGAACCCGTGTTTGGAGACGCCTATGGAATATGTAGACGGCATGCCACCGTTGACCAATCTGCAACTTCCCTGTCAGGCTGCAGGACAGAGCTGGACATGTGCGACCAGCTGGAGTTCACCCACAGCTCTCGGGGGGTTGTGCTGATGTTGGGGTACCCAGGGTCACCCCCGAAGGGCCCGTTCGAGCTGCTGAGCGACCTGGTGGACGATGGCTTTGGGGAGGAGCAGTGCTCTGAGCGTTGGGATGTTTCTGCATTGGAGGACATTGCTTACACAAAAGGGGGCCTGGAGGGGGAGCTAGGGAGTGGAGATGGAGTCATGGGGTGCCGGGGGATGTCCCACAAACCAGATAAAACTGCAGACGGGTTGCTGGACAACCCCGTTGAGAAAGGGTGTGACACAGAGATGGAGTTTGGGAGCCTGCAGGAAGGAGATGGGGCCCAAGAGACAGGGTCTCAGAGCAGGAGCTGGAAAGCTAGCCCACATGAGTCAAAGCAGGTGGAAAAACCAAAGGCCCCAATCCTGAAGTCACAGCGGGACCACCAAGAAGAGCCAGGCAGCCAGGCAGGGGAGGCTGACTGGGACAGTGAGGCAAGACAAGGGGCCGAGGCCAGCTCTCTAACCTCACCACCCTGCACGGCCATGGTCTCGGAAGAAGCCCTGGAGCTCGCCAGTGAGGAGCACAACTACTCCATGCAGGCAGGGCCAGACTCTGCTTCCAGTGAGGGGTCTGACAGCAAGATTGGAGCCTCTGATGAGGAAGAGGAGGAGGATCTGGAGTTTGAGGTGCAGGATGAGGAGAGAGAGGAGTCCAGCTCCTCCGAGGCTGAGTCAGGCTCGGAGCTGGAGGATCATCCTGCTGGGAGGACAGAGAAACAGAGGTGTTTCTGGGAGTACAGCCACGGGTGCGAGTCCGCTAGCAAAAGAAAGCGCAGCGAGTCATCATTGAGCTGGAGCTCTCATACACTCCCCAGCAACCTCTACCAGAGAGAGAGTGCCTCGGCTGCAGGCAGTAATGGGTCGAGGAAAGCTCGGCGGACTGATGCCAGTGACCTGACCCCCAACCCACGCAAACTGCTGAGCATCGGGGAGCAGCTGCGCAAGCTGAACCGAGCCATCGAGGGTATGAGACCTGCCAACGACCTGCCTGTCACTGCCAGGGCCCTCTCCAGGAAAGAGAAAAATAAGCTGGCCTCCAGGGCATGTCGACTCAAAAAGAAAGCGCAGCACGAAGCCAACAAGATCAAGCTGTGGGGGCTGAACCATGAGCATGACAGCCTGCTGGATATGCTACTGCAGATCAAGGAGGTCATCAGGAGGAGAGTGGAGAGCAGGAGTGAGCCGTACCAAAAAGGAATGAATGAAAAACTGGAGTGCCTTATGAAAGAATTGAGTGGTATTCATCATGATTAAACCTGTTTATGAAATCTGTTTGTCAGTTTGGTTAACTGCACACAATATTATATGAGGTGCATCATTTAGATTAGGTTGTTTTGTTAGTACATCAGAACAACAAGCAATATATATATATTTTGGCCATTAAGGA	NA	NA	NA	NA	NA	NA	NA	NA	NA	NA	NA	NA	NA	NA	NA	NA	NA	NA	NA	NA	NA	NA	TR91459|c1_g1_i5|m.74032	94-1533[+]	NA	NA	NA	NA	NA
MSTRG.84576	-1.34604	0.285437	10.8738	0.00221421	0.0427839	TR68199|c1_g1_i1	transcript_idMSTRG.84576.1		TR68199|c1_g1	615	CTATTACCAATTACTGTAACACATATTGTGTTGGATGAGGAGTCATACTTTGTCCTTGGGTAAGGATGTTGCAATGAGTTGGGCAGGGTTTTAAACACCACAGGTACTGCTGATATGAAGGAGGGAAACACTGAACCTCTGAGCTGCAGAGGAAACAGGTCTGCTTGGGATGACAGATATTCAGAGACGTGTGGTCGTAGATCACAAAAGTACACCCTGGCATGGTCATGTGATCTGTTTAATTTGAAGGTTTAAATTTCCTCTGTCAATCTCCATCTATTTACATGAACCAAGATTTTCGAAATAATTTTTTTGTTATATTTGTTAGTGATTAATGTAATCTTTGTTGTTTTTTTTGTTTCGATGACAGTAATACCAATAAGTATTTTAAACAGAAAGGCAAAGAACAGATATGCAGGTATAGCTGTACCTACAGGTGATCAGAGACAATCAATGTGCATTTCAGCTTCCAAAAGTGAAAAGGTGTTCATGGTATTGCTTTCCATAGCAGTGTCAAAAATAAAGTGCTTGCTGCCTCAAGAAACTGGTACAGTAAAAATGAGTTCAATTCATCAAATATTCACACAATTGTATTTTTAATATTACACGTATACA	NA	NA	NA	NA	NA	NA	NA	NA	NA	NA	NA	NA	NA	NA	NA	NA	NA	NA	NA	NA	NA	NA	NA	NA	NA	NA	NA	NA	NA
MSTRG.21223	-1.34558	2.28084	12.5762	0.00120548	0.0296495	TR20485|c1_g1_i1	transcript_idMSTRG.21223.1		TR20485|c1_g1	474	ATTACTATTATTATTATTATTTGAATATCTATGCAAGTGTCAATGCATATCCTAAACGTTCTGCCTCAGTCTTAATTTTCCAAGTTGAGGACAGACTACACAACAAAAACAGTATTAGAATATCTATTTATTTATGTAAATATATAACTTGCGCATTTAGTTTGAGCTCATGTATATTCAGGGCTTTTTCAACTGCAACAAAGGGGGTGGTGGGGTGAGTTTCTTTTTGTCATTTCAAAAGCAATCTCTTGATTTTAGTTTGTGTCTGAGTTTTGATTTGCTGGATTAAGGAGGTTAATTTGATACAGCCATCTGGTTTTTATATAGAGAGAGAGAGAAGTGACATAGTTTGTAGCGGGTGGTGATGATGTTGCATTAAAATAAGAAGTGGATAGCAGCTTGTACCGTACAGCACCCTGTACTCTCTCTGTGTATTGTACTGGAAGTGCGAGACAGAGAGAGAGACACACACAC	NA	NA	NA	NA	NA	NA	NA	NA	NA	NA	NA	NA	NA	NA	NA	NA	NA	NA	NA	NA	NA	NA	NA	NA	NA	NA	NA	NA	NA
MSTRG.7031	-1.34459	0.567277	22.853	2.86e-05	0.00265539	TR17020|c1_g1_i2	transcript_idMSTRG.7031.1		TR17020|c1_g1	1118	ATGCGCACAAGATGTGTATTTTTTTCTCTTATGTCCCCTCCAGGGCTCAGTAGTTTATTGCATTTTTTTTTTATTTATTTAATCCAACACCTAATTTACCTGTACTGATACAAAAACGGAACGTATAGAGCATAAACTGCAATTTTATTTGAAAAAAGAAATCTTTTAAAAATTTAAATCTTTTCTGTCCAATTATGCATGTACGTTTTGTTTGCACACTTTTATATAACAAAATATCCTATATAAAACATGTTTAACTATAAAACCAAAAATATATGACTTGAAATCCTTACAATACATGTATGCCACATGTATTTTATCTTAACAAGCATAGCTGCAAGGGTAAATAGTAATTTCCCTTGAATTGTTATTTCTCTTATCAACAAGGCACGGCAAGAAACAACAGTTGAAGTTAGGCAAAAAATCTATATTGTTCTGAGCAATTCCTTGATAGTTTCGTACTGCTAAAATTATATATTCCTTTCAGAAAATGTGTTTTCTTTTTTTTTTTTTGGTCACAATCCCCAAATTCTAGGTAATGCAAAACCTTTGTCCATAGCTGTACTTTCAGGCTTGTGCATAAAAGTACAAAAAAAACACTTTCTACCTAACTTGGTACATATTCAGAATTGCAATAAACAGATTATTTGTGTGTGCATGTAAAAAAGAGCAAGTTTGGGTGCACAGTATAATTCTTTATAACAGGCTGTTAAGGTTTTTAAAAAGTTAGACTATTTAGATTACCAGGGTACATTTTGGTTTAAAAGGAAAATGTATTGTAAAATATTTATGAATGTTTCAGAAAGGGGCTTATGAACCAGACATTCCAGGCCTATCTTTACATTTTTGAAAATGAGTAACAATTGCCAAGCTTAGACCTTCCTTGACAGTAAACAAGGTAATTATGAGCCAAGCGTTTATTGCAAGGTATTATTCAATATTTTACTTTGATGTTGTTCTAGTGTCTGTTGCTGCAGAACGATACAGTAAACTTGAACTTGTGCATTGTTACTGTAACCTTTTTGTTGACATTGTAAACATAAACACAACATTTGTATATACAATGCAGTGAACTACTGTATTTTGCAAATAAAATAATAACAATAAAAAGGTTGTTA	NA	NA	NA	NA	NA	NA	NA	NA	NA	NA	NA	NA	NA	NA	NA	NA	NA	NA	NA	NA	NA	NA	NA	NA	NA	NA	NA	NA	NA
MSTRG.44866	-1.34445	2.77416	10.4431	0.00285951	0.0498334	TR42448|c0_g1_i2	transcript_idMSTRG.44866.1		TR42448|c0_g1	1133	AGTTAATACCTGCATTTCACAGTCCCTCAGAGACAATGAACCTTAAAACCACCGCTGTTCTTTTGACCATTCTGAGTGTTGTCACTGTCAATTATGAAGCTAAACTTATTAGCTGTTGTACAGAGACTGCATCCTACATCCCATGGAATATTCTGAGAAAAGTGACAAGAATTGAAATGCAGAAAGAAGATGGCTTGTGTGACATTAAAGCTGCAGTAATCCATGTGAATGGGAAAAAACTGTGTTTGGATCCAGATATTAAGACAATTAAAAACTGGATCAAAATGAAGAACCAGAGGAAATACAGAAGAGGCATTTTCTAAACTACCATATCTCACTGACAGCAGACAGCAGATTGAAGTTAGACTTCAGTCTAAATGTCATAATCGCTCACAGTTTATTAAAATGCTTTATAAGATACATTTAATTATTTGCTTAGCCACTGAATTGCAACACTTGAATGCCTAAACAGTTCTGGACTCTCACAGTCAGTGAAGGTCATTCACCTAAAAAAAATCTCTAAGTTGCAGAAAACACATATGTGAAATGTTAAGTAGTCCACTAAGTTAGTAGTTAGCTGTATACTGAAGGTCTGAATCATGAACGGGGCCAAAAAATTAAACAGTACTTATTAGTAGAATTTCACACAGTAATGTGAAAAAGTATTACACTACATATAATGTAGATAACTGTATAAAAAAGTAAACAGAATAAACTTGCCTCAATTTGATTTAGTTATGACACAAACTACTTAAGAAACTTTTTACTGAATTAGAGGTGTGTCACATTGTGATGACATCATCACATCTGGTGAAAAATGATAAGCTTGGATCAGGATATATGGTACATACACTAGTTATCACCTGGAAATACCTTATTGAATATCATAATAACCAAAAAAAATAAAATAAAAAAGTATCTGTAAGTATATGTTGCTGGTTTTAGGTATGGTGTAAGTGGGTGTACCGGTATCATAACATTTTAAACATTTATTTGTAAAACTGACTGCATGGTATATCACTACATATTGTCTATGATACATGCCAATGCTTTCTTTTTCTAAAACTATACACTAATGTTTATTTTTTCATCAAAATATACTAATAATGCTATTTTAAATATAAATATCTGTC	NA	NA	NA	NA	NA	NA	NA	NA	NA	NA	NA	NA	NA	NA	NA	NA	NA	NA	NA	NA	NA	NA	TR42448|c0_g1_i2|m.24366	3-323[+]	PF00048.15^IL8^Small cytokines (intecrine/chemokine), interleukin-8 like^38-94^E:2.4e-09	NA	NA	GO:0008009^molecular_function^chemokine activity`GO:0006955^biological_process^immune response`GO:0005576^cellular_component^extracellular region	NA
MSTRG.82882	-1.34342	-0.774288	10.6213	0.00242473	0.0450514	TR66288|c0_g1_i4	transcript_idMSTRG.82882.1		TR66288|c0_g1	272	CTTGGATAAAGACGTCTGCTAAATAAACAAACACACACTCAGAGTTATTTCTTGAGCTGATCTGGATAAAAAAGGTTTGACAGCGGAGAAGCAGTTTCTGCCTTGTATTGCCGGGCGGAGGCGCATCCTTTTCAATTGAGACTTTTTTTAAAAAAAAAAAAAAGCATCGGACGTTTTCAAACTGCCCGGTAACGTCTAGAATCGAGTTCCACAAACAAGGAGCATGATGGCAGTGAAAAATTAAAAACTCCAGCTGATTTTTAAGACTATTA	NA	NA	NA	NA	NA	NA	NA	NA	NA	NA	NA	NA	NA	NA	NA	NA	NA	NA	NA	NA	NA	NA	NA	NA	NA	NA	NA	NA	NA
MSTRG.67192	-1.3409	1.09057	38.6867	3.37e-07	0.000126	TR48211|c1_g1_i2	transcript_idMSTRG.67192.1		TR48211|c1_g1	1303	CAGAGACACACAGACAACCCCGGACAGCCTCTCTCCAGCGACCGAAAACACCAGGTCCATCATAGAAATGGGAATTAGTTGGAGAGACAAAGTGACTTCCATTGGAAGAGAACAAAACGTGATTTGATTTAAAGTAGACAGACTGGCAGATTGACCAGGTGCGTCCCTGATATGTTTCAACAAGCAAAAGCCAACTTTCCCTCCTCCTCTACCTTCCTCCTCCTCCTCCTCTCCTTCCTCCCCTCCCTCTCTACTGGGGCTCCCCGTCACCCCCACATCCCCTCCCTGGTGCCCCACGCCACCCTGTTCCTGTCCAGCCCTCGCTTCAGCGCCCGGCCCCAGCTGGACTTCACCACGTACTGCAACTCCAGCTGCTACCAGCAGGGGGAGCTGCCGCCCAGCCGGGAGTCCCTGAGCGAAAGGCTGGCCTACGAGACTTTGTACGCTGATGGCAGGCGCACCCTGACCACCGTGGACCTGGAGGAGGAGGGGGAGGGCACCGCAGCTCAGCCTCCACCCACCAGGGGGCGCCCCGTCCCCGCTCCTCATTGGAGGCGCAAGCGTCAGATCTACGGGGCGGACGGCCGTTTCAACATCAGGGGAAACAACTTCTTGCTTGACTACCCGTTCTCCACAGCCGTGCGCATCTCCACGGGCTGCACCGGGGTCCTGGTATCGGAGAGCCACGTCCTCACAGCCGCCCACTGCGTGCATGATGGGAAGGATTACGTCAAGGGCGCCCGCAAGCTGAGAGTGGGCTTCCTGGTTCCACCCAGCAACGCCACCCGGACCGGGCGCCCCTCCTCCTCTGCCAGGCCTGTGAAGACTGCAGCCGTGCGCTGGGTCAGGGTGAAGCGAACCCGGGTCCCCAAAGGCTGGATCCAGGGCCCCCAGGAGATCAGCATGGACTTCGACTACTCCCTGCTGGAGCTGCGCTGGCCCCACAAGCAGCCCTACATGCGGCTCTCGGTAGCCCCGTCCGCGAAGGACCTGGCTGGGAAGAGGATCCACTTCTCTGGGTTCGACAGTGACCGCCCCGGGGAGCTGGTGTATCGGTTCTGCCCGGTGGAGGACGAGTCCAATGATCTGATCTACCAGCACTGCGACGCCCGGCCGGGGGCCAGCGGCTCGGGGGTGTACGGCCGCATGTGGGACCCCGTCGCAGAGCGCTGGGAGAGGAAGGTCATCGGAGTCTTCTCCGGACACCAGTGGCTGGAGGTCAACGGGGAGAACCACGACTTCAACGTGGCTGTGCGTCTCACGCCGCTCAAGTTTGCACAGATCTGCTACTGGGTTCGAGGGA	NA	NA	NA	NA	NA	NA	NA	NA	NA	NA	NA	NA	NA	NA	NA	NA	NA	NA	NA	NA	NA	NA	TR48211|c1_g1_i2|m.38303	172-1302[+]	PF00089.21^Trypsin^Trypsin^151-195^E:1.2e-08`PF13365.1^Trypsin_2^Trypsin-like peptidase domain^163-324^E:8e-07	sigP:1^29^0.818^YES	NA	GO:0004252^molecular_function^serine-type endopeptidase activity`GO:0006508^biological_process^proteolysis	NA
MSTRG.63543	-1.33994	0.864228	15.5236	0.000361	0.013924	TR47703|c1_g1_i1	transcript_idMSTRG.63543.1		TR47703|c1_g1	2358	TTGGCACTGGAGGAGTGACATCAACAGTACTAGGCACAGAGCGAATCGTTTAGTGAAAATCGGAGCGAGCAGTGGAGACCCATTGCCCCGTCGCTTGCACAATGAGTGTTAGCACACCAAAATTGCTACCGTCTTCGGGGAAGAAATCCATTCATGATGTCTGCCATCCTCTCTCCTGCGAGGAGGCAGCACTCACAACACCCAGCCCAGAGCTACAGAACACCAGCAGCATAGGGGACAAGGACTTAAGTTTGCCGAATGGTACCCCAGTGGACACATCCAGCCCTGCCTCCTCCTCTTCCTTGCTCAACAGACTGCAGCTAGACGATGACCTGGATGGAGAGATCAGGGACCTTTTTGTCACAGTTGATGACCCCAAAAAGCATGTTTCCACTATGGAGACTTACATCACTTACAGAGTCACCACTAAGACCACCAGGACAGAGTTTGATTTGCCTGAGTACTCTGTACGTCGCCGGTACCAGGACTTCGATTGGCTGAGGAATAAACTGGAGGACACACAGCCAACACATATCATTCCACCACTGCCTGAAAAGTTTGTAGTGAAAGGGGTTGTTGACCGGTTCTCAGAAGAGTTTGTGGAGACTCGGCGGAAGGCCCTTGACAAGTTTTTGAAAAGGATAGCGGATCATCCTGTCCTCTCCTTTAATGACAATTTCAATGTATTCCTCTCCGCGAAGGATCTCAATTCCTATAAAAAACAAGGCATGGCTTTGTTGTCCAAAATGGGAGAATCCGTGAAGTATGTCACAGGAGGCTACAAGCTGAGGAGTAGACCCTTAGAGTTTGCTGCTATGGGGGATTATCTGGACATGTTTACACAGAAACTGGGAACTATTGACAGAATAGCGCAGAGGATCATCAAGGAGCAAGCAGAGTATCTAGTGGAGTTGCGGGAGTATGGCCCTGTGTACTCAAGCTGGGCCTCTGCTGAGGAGGAGCTGCAAGAGCCTCTGGAGGGGGTGTCGAGCTGCGTGGCCAACTGCAGCACAGCACTGGAGGAGCTCACCGAGGACATGAGTGAGGAGTTCCTGCCTGTGTTCCGGGAGTACGTCCTCTACATCGAGTCCATGAAGAATGTTTTGAAGAAAAGGGACCAAGTCCAAGCAGAATATGAGGCCAAGTTGGAGGCTGTGGCATTCAGAAAAGAGGAGCGGCCCTGTGCACCTACAGATGTTGAAAAGTGCCAAGACCGGGTAGAATGCTTTAACGCAGACCTAAAGGCTGACTGGGATCGGTGGCAGAACAACAAGAGACAGGACTTTAGGCTGCTGCTCACAGGAATGGCTGACAAAAACATCCAGTATTATGAGAAGTGCCTTGCAGCGTGGGAGTCCATCATTCCACTCTTACAGGATAAACCGGATGGCAAAGGAGAAATGCCCTCATAATTGCCCCCCTGCCCTTCCCACCCACTCCACCTGTTTCCTGGGTACTGCCTGTCTGCATCCACAAAGTGCACTTCATTCTCATATGCCTCTGTGTGCTTTTCAAGGACATTGACTTGGGAGGGGGCTCAATGCGAACTCATTCAAGACGTGTGTTTTTTGCTGAATGTGTTTTTATATTTCTAAAATCCAAGCCATGTACTACGAACCCACCCTTCAGCTGTGTGAAGTGGACAGTTTTATTTAATTTTATTTAAAACGCTGGGTGAGTAAACATACTGGATTTAACGTTCCAAAGAATCCGGATTAAAGGTTTGGAGGTTTGTAAAGTTTTAAAGCAAATCTCTGGTGTGCATTATTTATTTATTTTTGGCCCTTGAAATGTGCAAAGCTGATGTATTCAGATCCAATGAAATGAAGCAAAAATGAGCAGTGGAGTACTAGGTGCAGAGAACATGGAATAGTGCAGTGTTGAAAGGTTTTTGTGTAAGATCTTTGGGAAATTGTTCTCTCGCAGTTTGTGCAAATATCAGAAATGTGCACTCCGATTGTACTCTTCTGGCCAAAGATTGCGAAAACAGAGAGACGGTATGTTGTGTATAATCTAGTGGCCAAACAGCAGCTCGTCACCATTTTATGCAGAGAATCGGAGGTTCTAGGATTCAGATTTTCCTGTTTCTTTAAGACACACACGAGACAAATCTAATTAGACTCTGAGCTAAAGTTGTGTAAAGCTGCCACCAGTGTACATGACCAGTACCTGGTTTTGCATAGCTCTGTATCAAATACCAGTGCACTCAATTTAGACCAACATGGCAGATTACAGTGCCCAACTTGACAATAAAAATTAAAATAGACCAGTGTTGAGTTAATATTTATAGAGTTAAAATTTATAGGAGGCTGTGTGGTCCAGTGGTTAAAGAAAAGGGCTTGTAACCAGGAGGTCCCC	Q566W7	SNX30_DANRE	SNX30_DANRE	snx30	Sorting nexin-30	Danio rerio (Zebrafish) (Brachydanio rerio)	cellular organisms, Eukaryota, Opisthokonta, Metazoa, Eumetazoa, Bilateria, Deuterostomia, Chordata, Craniata, Vertebrata, Gnathostomata (jawed vertebrates), Teleostomi, Euteleostomi, Actinopterygii, Actinopteri, Neopterygii, Teleostei, Osteoglossocephalai, Clupeocephala, Otomorpha, Ostariophysi, Otophysi, Cypriniphysae, Cypriniformes (carps and others), Cyprinoidei, Danionidae, Danioninae, Danio, Danio rerio (Zebrafish) (Brachydanio rerio)	111-1400	5-428	84.884	0	Q566W7	SNX30_DANRE	SNX30_DANRE	snx30	Sorting nexin-30	Danio rerio (Zebrafish) (Brachydanio rerio)	cellular organisms, Eukaryota, Opisthokonta, Metazoa, Eumetazoa, Bilateria, Deuterostomia, Chordata, Craniata, Vertebrata, Gnathostomata (jawed vertebrates), Teleostomi, Euteleostomi, Actinopterygii, Actinopteri, Neopterygii, Teleostei, Osteoglossocephalai, Clupeocephala, Otomorpha, Ostariophysi, Otophysi, Cypriniphysae, Cypriniformes (carps and others), Cyprinoidei, Danionidae, Danioninae, Danio, Danio rerio (Zebrafish) (Brachydanio rerio)	4-433	5-428	84.884	0	TR47703|c1_g1_i1|m.35386	102-1412[+]	PF00787.19^PX^PX domain^87-198^E:3.2e-24`PF09325.5^Vps5^Vps5 C terminal like^226-359^E:1.3e-06	NA	NA	GO:0035091^molecular_function^phosphatidylinositol binding	NA
MSTRG.136170	-1.33866	0.33914	25.2909	1.34e-05	0.00161044	TR92095|c1_g1_i4	transcript_idMSTRG.136170.1		TR92095|c1_g1	2207	GCGGAAAGCACACTGTTGCTCGCGGATATAATAGTATTATTAATTTTTTGTTTTTGTTTTTTTTAAGTAAACGTTCAGCGTGTTATAACAATGGAAGAAGATTATTATCACAGCTCGGCAGAATGGAACGGACAAGATGGATCGCTGGACGATGGATACGTGGACGGGGAGGCTGATGGTAAGATTCAGGACGAATGTATGGAGAAGTTCTCCAGTCGGGATTATATCATGGAGCCCAGCATCTTTACCTCCTTAAAGACGTACTTCCAGGCTGGTGGGTCCCCGGAGCATGTTATCCAGCTTCTGTCTGAGAACTACACTGCAGTGGCACAGACTGTCAACCTGCTGGCAGAGTGGCTCATTCAGATGGGAGTGGAGCCGGCTCAGGTTCAGGAGAGAGTGGAGAACCACCTGAAAACCCTGCTGATAAAACACTTCGACCCTCAGAAGGCCGACTCCATCTTCACAGTGGAGGGAGAGACTCCTGCGTGGCTGGAGCAGATGATTGCTCACACGACCTGGCGAGATCTCTTCTACAAACTAGCTGAAGCTCATCCAGACTGTTTGATGTTAAACTTCACTGTCAAGCTCATCTCGGATGCTGGGTACCAAGGAGAAATAACCAGCGTCTCCACAGCCTGCCAGCAGCTGGAGGTGTTCTCCAGAGTGCTGCGGACCTCGCTGGCCACTCTGCTGGACGGGGGAGAGGAGAACCTGGAGAAGAACCTCCCGGAGTTCACGAAGATGGTGTGCCACGGGGAACACACCTACCTGTTTGCCCAGTCCATGATGTCAGTACTGGCCCAGGAAGAACAAGGAGGCTCGGCAGTGCGCAGGATCGCTCAGGAGGTCCAGAAATCTGCTCATGAAAGGGGGCATGATGCCAGCCAGATCACTCTGGCGCTAGGAACAGCCGCTGCCTACCCTCGTGCGTGCCAGGCACTCGGAGCCATGCTGTCCAAAGGAGCCCTGAACCCGGCTGACATCACCGTCCTCTTCAAGATGTTCACCAGCATGGACCCTCCCCCCGTGGAGCTGATCCGGGTCCCAGCCTTCCTGGATCTCTTCATGCAGTCCCTCTTCAAACCAGGTGCGAAAATCAACCAGGACCACAAGCACAAGTACATCCACATCCTCGCCTACGCAGCCAGTGTGGTGGAGACCTGGAAGAAGAACAAACGAGTGAACATCAACAAGGACGAGCTGAAGTCCACCTCGAAGGCCATCGAGACGGTCCATAACCTGTGCTGCAATGAGAACAAGGGGGCCACAGAGCTGGTGGCTGAGCTCAGCACACTGTACCAGTGCATCAGGTTCCCAGTGGTGGCGATGGGTGTGTTGAAGTGGGTTGACTGGACAGTTTCTGAGCCTCGCTATTTCCAGCTCCAGACAGACCACACTCCTGTACACTTGGCCTTGTTGGATGAGATCAGTACCTGTCACCAGCTCCTGCACCCCCAGGTCCTGCAGCTCCTCATCAAGCTCTTTGAGACGGAGCACTCTCAGCTCGACGTTATGGAGCAGATGGAGCTGAAGAAGACCCTGCTGGACAGGATGGTTCATTTGCTGAGCAGAGGCTACGTTCTGCCGGTGGTCGGCTATATTCGCAAGTGCCTGGAGAAACTGAACACGGACATCTCTCTCATCAGATACTTCGTGACTGAGGTACTGGATGTGATCGCTCCTCCTTACACATCAGACTTCGTGCAGCTATTCCTGCCCATTTTAGAGAACGACAGCATCGCTGGGACCATTAAAACAGAGGGGGAGTGTGATGCTGTAGCAGAGTTTATAGCACACTGTAAATCTAACTTCATCATGATGAACTGACCTGGATCAAAGAGCTGTGGAGCCAGCCTTGTTTGATCTCAGTGTGTAACTCGCGGTGGAGGAAGTAAGTGATTTTCAAGGTGGAATACAACATGATGACTTTGCTGCTGTTGCTACTGGGACGGGACGAGGTGGGTTAAAAGACAGACCCCTGGTCATGCGTGTGGGAGAGACTCTTCATAGACTTCATGAGGTCATGCGCGTGGGAGAGACTCTTCATAGACTTCACCAGAACACACTGAGAGCTTTGGAATGCACAAGGAAACAATGTGCAAAAGCAAGTCCTTTTTTCTTTTTTTCGGATATAAATTTAGATGTAAATTGATTAATGCCTGTACTATAAATGTGGTCCCTTTGTGTACAGTTGGGGGGGGGAA	NA	NA	NA	NA	NA	NA	NA	NA	NA	NA	NA	NA	NA	NA	NA	NA	NA	NA	NA	NA	NA	NA	TR92095|c1_g1_i4|m.77937	91-1830[+]	PF04858.8^TH1^TH1 protein^1-577^E:1.9e-281	NA	NA	GO:0045892^biological_process^negative regulation of transcription, DNA-templated`GO:0005634^cellular_component^nucleus	NA
MSTRG.103019	-1.33794	3.3535	11.5542	0.00183827	0.0384754	TR74279|c0_g1_i7	transcript_idMSTRG.103019.1		TR74279|c0_g1	1911	CCAGTCAAGCCCACCCCTGGGCCCAAACCCACCAAGCCTGCGAAACCAGTAAAACCAACAAAACCAGTCAAGCCCACGATCAAACCAGATCTCAAAGCCACAGCCAAGCCCGCCGTCTCCAAACCCACTCCCAAGCAGACGGGGTGGGTCAAGCCCATTCCCAGACCGGGGGCCAGACCCACCCCCAAGCCAGGCAGTGGAGCCGGGCCGAAGCCAGCAGTGAGACCCGGAGGCAGGGACAGCACCAGAACCATCCCAGAGAGCGGGGCGCCCCTGTGTGAGCAGCGCTGTCGGAGGGGCGGGACCATGCAGAGCCACGTCTGCAACAGCGAGTTCGTGATCACGGGTAAGGTAACGACAGCTGTGTCGGGCCCCGGGGACACGCTGTTGGCCACGGTCTCTCTCATCAAGGCCTACAAGGCGGGCAGCCTGAGGATCCAGCAAGCGGGCCAGACCATGAGCGTGAAGCTGGTGTCGAGCTGCAAGCGCTGCCCCCTCATCCGCCGAGGTGCTAACTACATCCTGATGGGGCAGGTGGATGCGGAGGGGCGTGGCACTCTGTCTCCCAGCAGCTTCACTTTGCTCTACAAGACCCCCCACCAGAAGATCCTGACCAATCTCACAGCACGGCCCTGCTGACCTCACCCGGCACCCGACCAATCAGAGCCACGCTCCGCCCACAACGACGGAAGGCCGAGAGGAGGACCAACCCAGGACAGCCGGTTCTGACTCCTCCCCTTTTCCCCTTCGTCATTTTTTTTTTTAATGCAACGCCAGTCTCTGAATTTAATTTGGAGCGTGTATGTGAATCTTTTTAAAAACGGATTACTGATCTGCATCAAATATAAATGAATTACATTACTAAAGGCTACTATAAGTGACGGCCAAAAATGAAATATTTTCCCTGGAAGTCGTTTAGCCTTTAATGGAACTACCAGAGCACGGATCTCTGCAGAGTTTGTCTGTTGCCACAGTCTTACTGTTTTCAAGCGTATTGAATACCCCGCTTGTTCAATTCGGATCATTTCTAAGTTTTTTTCCACTTTGCGTCCATTTCTTTGAGTCCCGTCTCAAAGCAATCCCCTCTTTTCATATCAATACCGTCTCGTAATGCTGAGCGACAGACTGGAGCTTTATCAGAGAGACACCGCTCACACTGAAAAACAGACGCCAAGTTAGAAAAAACACCCAAAACGGCACCTGTGCGTCTCCAGAGATAGACTCGAGACAGGGGGAAGGAGACACGTCTTCACACAGAGAGCGGCGAGGAGGGAGGGGGGATGGAACGGGTTACCCAGGGTTACCTAGTCCGGTTGTCGAGACAGAAGCACTGGGATCCTTCAAGACCAGGCTTGACGAAGTTCTGAGATCAATCAGCCAATCGGAACCGGACAGCCCGAACCGCCTCCTCTGGATCATTTAGCAGAAAGTGGCAAGCATGCAGATATACCCTATGGGAGTTCCATTAAATCCAGCTATTTGAACAGATGGATTTTATATTTGATACTCATTCCAGAGGATAGCGATGTGAGAGAGGGAAAGAAAAAACTGTAGCACAGTTTCAAATTTATAATTTGCCTTTGCTTTTTTACTAAAAGCGATTAAAGTGTCGGCACATTTTCAACGACCCGACTTTCTATGTTTCAAACCGTCGATTCAAAAAATGAACGTCACTTTTCATTATCCTCATTATTAATTTTGCATTTAAAACTAGTCATTTCTATAGCCCTGCATGTCAGTTACCCAGACGTTTCGTTCATTATAAATCACAAGCACATTTCTGAGGAGCGGGTTATCTATTCAGGGATGTCTACAGCAGGGTTTGTGAATTTTATATTAATAATATTAATGATTTTTTTATCACAGTGCTATGATGTATGATCCTGAATAAAAATCGGTCTATTATAAAAA	NA	NA	NA	NA	NA	NA	NA	NA	NA	NA	NA	NA	NA	NA	NA	NA	NA	NA	NA	NA	NA	NA	TR74279|c0_g1_i7|m.57281	1-639[+]	PF01759.16^NTR^UNC-6/NTR/C345C module^106-207^E:1.3e-12	NA	NA	NA	NA
MSTRG.59446	-1.33763	-0.723614	11.6712	0.00157386	0.0351312	TR47059|c3_g1_i1	transcript_idMSTRG.59446.1		TR47059|c3_g1	516	GAGAATTTATTCCCGTGGGTAGGTGGAACGACCAGCTAGAAAAGGAACGGAGCTACAGTACCCGAACTCAATGACCCCAACGGGAAACGGCGTGACATCCGCGGATTGGAGAAGCGGATGCGCTCGTTAACCAAGGGGTCATGAGGGAGGGTATAAAATAGGGGCGGAGCAAAGTAATCTGTTCCTTGGTAAATGGTTAGATGCAACCTACAAGGAGTCTCTGTCACAGTCTTGAAAACCGTGAGTTTTGTCTTGTGTGTGTTAGTGTTTGTTATACCTGTCTGTCTGTCTTAAACTAGACTACCCATAACATGATCCGGAGCTGTAGCGAAAGCCAGCATCCACCCGGACAACACTTTCACCCCTGCATTCACGGAGAACTGTATTACACCACTATCTCCTATTCACTGTCACTAAAAACTGTGTTTGTGTTCTGTGTTTAGTGTTGGTGTATGAAACTGGACTTTTGGTTACGGGTCAAACCTGGGGATTACAATTACCAAGTGATACACGCCT	NA	NA	NA	NA	NA	NA	NA	NA	NA	NA	NA	NA	NA	NA	NA	NA	NA	NA	NA	NA	NA	NA	NA	NA	NA	NA	NA	NA	NA
MSTRG.133182	-1.33714	-0.505252	11.8429	0.0014681	0.0336899	TR91702|c0_g2_i3	transcript_idMSTRG.133182.1		TR91702|c0_g2	1724	GATTAACATATGCATATCTCCCAGAGAGAAATCCAAATGACTAGAGGTCTGAAGTGTTAGAAATCTGAGAAATGAAACACCTTGAATCTTGAGAAACTGAACAGCGGGGTGCAGCCTTTTGAAGTGACAAGCCAATGCATCTGATGAGGCTGCTGGCGGAAGATGATTGCCAAGGAAAAGCAGCAAATCTGAAATGGACCAAACTTCACAAGGAATGAAGCATTCACTTACTTTCCACTCCCATTTTCCCACTGCCCTGTATCTAACAATATTGTTAGTGCTGTTGCCAGGTAATCCTAGTTAAAACCACAGAACAATATTGACACCCAGAAAGAGAAATGACAACTGCCACTAACTGGCCTGGGCACCTGGGATTCCAGCTGGTCAGTTAACCCAGGGGAATCTGAAGAACAGACATGGATAATTCTAAGGTGGTCAGACAACAAAGTGGCAATACACTGGGACTGTAGTCCTGTGAATTTTGGTTGGGCAGTCAGAAGTACAACACACAGTCAAGCTAAATGTCAACAGTCAAGCTAAATGTCATTTTGTTGCAGTAGGTGTGCAAAATATTTAGATTGGGGCATGGATTTTGAAGGGAATATCCAGTTACAGCATGTGTCCACCAATGGCGCTATGTGCTACGTAACAAATTCCATTAGATAATATTCTTGGATGTGTTCTGGTCTGGTATACATTAAGCTTAGTTCATATTGAACAAAATGGAAACTTAATGCTTTGAGACAGTGTGGCCCAGGGGTTAGAGCTGGGGACCAGGCGCCTTGGTTCGAATCCCAGCTCAGACACTTCCTGACGTGTGTGTGTGTGTGATCTAGTGCCTCTTGTCACAGTGTATCTGGAACCAAACAGCAGCCCGCTGGAATGGGAGAGATTGTCTCCAAATTGAGCTATCGTTTTGTATTCTATAAATGTATAAATATGTTTACATGTTTCAAACCTCAGGTGTTAAGATGCTCTATGAATTGCGTGGGCTTGCTTTCCTCAAGAGAATGGGCTAGATTCTCAAAGATATTTACTTCAAATAGTAATTTTTACAGCTTTTTTTTTTTCCTAGAAACAAATGCACCAAACTAGCAAAAAAAAAACCAATTCAGAGCATTTATGGGCTTGTCTTAAGTTGTTGCTTATTTGTATTAAAATTGAAAGTATGCTAAAACGGAATCGTATGACAGTTTGGAGTAAACATATTTGAGAATCAAGCCCCGTGTTTTAGAATGCTTTATGTGATACAACCTAAAAGTCAGACTGACACCTTGAATTGTACCCAGTTCTTTTGCCATAGGCATATAATACCAACTTGCAAGGAGCGCTACCCACAGTCAGTGCACTGGGCATTTCAAGAAACCCATGAGCTATTTCTAATGTATGCCATGTACACAAAGAAGCCTCTGAACTCTTGGACAGGAGTGTGCCATTCAGGGTTCGAAGCCCGACCACAGACCTCTGCACACCACCCCCCTGGTTCTAGCTTTCTTTTTATATATATTTAGTTCTTTCCATTCATTCATTCCTTCTCTTCTTTTTTTATTTCTTACACTAGTTGCTATTTTCAAATTATTATGATATATCTTTTTGTGAATGTGTCTGAACATGTTAAGGTCTTTTTTATGGTTAATTTCATGTTAAATAAATATCAAATTGGGAAAAGAATGAAGTCTTAAGGTGTATTTTTTTTGTACTGCTGTTTCTGTGTTATGTGTGTG	NA	NA	NA	NA	NA	NA	NA	NA	NA	NA	NA	NA	NA	NA	NA	NA	NA	NA	NA	NA	NA	NA	NA	NA	NA	NA	NA	NA	NA
MSTRG.96918	-1.33712	-0.910426	18.0048	0.000145	0.00763799	TR73263|c2_g1_i1	transcript_idMSTRG.96918.1		TR73263|c2_g1	838	CTTGCTCAGGGTCACACGCAGTGAGTCAGTGGCTGGGATTGAACCTGGAACCTCCTGGTAACCACTGGACCATCAAATCTCCTGCTACACCAAACACAAAAAGGCCTTAAAAGACGTTCAAACAGATCAAGACAGCAGTTGTGAACTAGATCAGATTTATTGAACCGATTTATAACATAAATAAAATACGTTTGCACACCCTGGTTTGCAGAAAAGAGTTATCTGTGACCAATCCAGCCGATTTGCGGGACAAAAACAAATGTCCCACTTGTCACCACAAACCGGTAACATTATTACAGAATGAGGAAAAAACACAAAACCACTGAATGTAAGTTAAGATTTTTTTGACAAGAAGAGGATGCACGTTTACCTTGTGGTTTCGGGGGGTTTGTATCTGTCTTCTGAATGAAATTCTTGACCCTGGCTTGTGTTTTTATTTGTATGGGAAGACTGACAAGCAATTAGTAGTAATAAGCACCGAGAGGATTTAGCAAACAACGGTGTGTTAATTGAATTTCAGTTTACTAGGACTAGTACTGTTACATACTTTATCAATTAACTGTTTAAATTAAACCCATTGGTTTCAGCACTTTCAATCACAGCAAACTGCTGCATTAAAAAAAACAGAAAAATAAAAACATTTCCTCAGCAACTGAAATCTGCCTAGCAACACATTCTGCAGGCAGAAAGCCAACATGGGGCAGAATATATTCAGCAGCTTGCAGGGCCTTGTTGATACTGTAAGACAAAGACAACATTGTGAGGACTCTTAAACATGCTGAGTCAATATGAATCTCATTCATTAATAGTGAATACTGAGTAAAAGTAAGTTTAGAAC	NA	NA	NA	NA	NA	NA	NA	NA	NA	NA	NA	NA	NA	NA	NA	NA	NA	NA	NA	NA	NA	NA	NA	NA	NA	NA	NA	NA	NA
MSTRG.129088	-1.33709	0.753868	17.4748	0.000175	0.00869095	TR91060|c0_g2_i3	transcript_idMSTRG.129088.1		TR91060|c0_g2	267	GTCTGCGGCCCGCATTAGAGTCGTGCAGTGCCGAGGGAAACCGGCTCAATTAATGGCTTTTGAAACAGAATTTAAGAAGGGAAATACACCGTAACTGAGCATTTGGAAGGACTCGATAGAGCAACCTCCAGAAAAGCAGGCGCGACTTTGTGTTCCGGGGAAAAAAATAAAAAGGGTGTGCGTTTCTGCGGCGTCTCTTGCAGGGCGCTGAGCGGAGATGTCTGAAGGAAGCTCGGGGGACCCCGGCTCTGCTGGAGGGGTGCGCCC	NA	NA	NA	NA	NA	NA	NA	NA	NA	NA	NA	NA	NA	NA	NA	NA	NA	NA	NA	NA	NA	NA	NA	NA	NA	NA	NA	NA	NA
MSTRG.51548	-1.33668	-0.701562	13.5861	0.000737	0.0217631	TR45505|c0_g1_i2	transcript_idMSTRG.51548.1		TR45505|c0_g1	827	AAAAAAAAAAGGAAAACAAATTTCGAAGTGAGAAATACGTGTTTAGTTATTATTTTATTAAAAAAAAACATTGCAGTGGCTTGCGGCTGCACGCGGGGACGGTCTCTCGTGCTAAAGCTGCAGGGCTGGTGGTAGATTTGCTGTGTGCAGATGTTAATTCATGCAAAGGATCATGCACGGTGTGTAAATGCGGTCGCTGTTCGGGGCTTCAGGGACTGAAAACAGCGGCGGAACTTCACCAGCGTGCCAGATGGCGGACCAACACGAGCCGGAACCGGACCCGGACCAGAGCGAGGCGAGGTGCGCCGCTACATCACGCCAGAGCGAAACCGATCCGTCCCCGGAGCAGCAGACCTGTCGCTCTGCCCCGGCCCTGGAGACCCCCTCCTCCTGTGTGCACAGCGCCCCCTCTGGCGAGGGCAGCTCCCTGCTCCTCTCCCTGCCCTGGGAGGTGCTGCTCCACATCACCTCCTACCTGCCGGCTCGCTTCGTGGTGGACGTGCTGCCTCAGGTGTGTGCCGCTCGCTCAGGACTCTGGCCTCGGACCGGCTCACCTGGAAAGTGCGGGCTCAGAGGAGGCTCCACCCAGCCGGGGGCGGGACCTTCCCCCTCCTCGAAACCCCGGACTTCGATTGGCCCGCAGCCTGCCTGGAGCTCGAGGAGCACCTCTCCCATTGGTCGGACGAGGGCGGAGGGGCGGAGCGCTTCTCGCTGACCGAGGGACACTTCGCCTCCGTGGAGTCTGTGTTGTTGTTAAATGGGGGCACTGTCTGCGCCTCGGGGTCCCGGGACAGGAACGTGGTGCTGTGGGACCTGAGGAGGCTGGG	NA	NA	NA	NA	NA	NA	NA	NA	NA	NA	NA	NA	NA	NA	NA	NA	NA	NA	NA	NA	NA	NA	TR45505|c0_g1_i2|m.27620	188-715[+]	NA	NA	NA	NA	NA
MSTRG.97889	-1.33438	0.105248	10.5488	0.00252913	0.0461717	TR73426|c4_g1_i5	transcript_idMSTRG.97889.1		TR73426|c4_g1	1900	CTGGATTTAACACACATAAACGGCATTCTGTTCCAAGCAATGACTTTCCCTGTAGCATACATTTGTACGACTCCGTATGACTTGTGACCTCACGGGATTGATTGGGCCCCATTCCAATCTGAAAACAGCCCAATTTTAATCTGTTTTCAAACCGTCTCGGGCAATACTTTCACATCGTGTACGGTCAAGAGTTCCACGGGCTTTCAGAGATCTACTCAGTCCTAAAAATGTGGAATGTATGCAAGTTACATGCAGCCTACCTCCAGTGACTTACTCACCGGACCGGAAAAACGAAACACTGGGCGTTTGTGAATAAAAAGTACATTGAAAAGACACCGACGATCTCAGCAAGGGTAGACCTACTGTGTTTTTGGCTCATTCAACGAGTTAAAGGGACTGCAGCGGTTTACTTAGTAGGCGAATCTGAAAATATCGTTTTTCTTTTTTTAAAGTATGTATGTTGGTAACACATGGTACTGGTGAACTGTTGCTCCACTCATGTTGCGGATAATAACATACCATATGCGGTGGTTGGAATGACACTACAACGAACGTTTCCGTATCGACGATAAATTAGAAGAATATTCCAGGCTCACGTTGATGACGTCACCACACGTGGTGTAGTTCCTTCTCCGGTTGGTCCACCAGAAAGGAACCATGGCTAAAAACAGATCAAAAGGGCAGAAGCAGAAAAATGTCTTTCAAGTAGCCAATAAAAACGCTAAACCAAAAAATAAAACAAAGCCTGTTGCAACAAGCCTTAAAAAGATAAAAGTTGGCAATAGTGACAAGGTCGACAACATGAATACAGTATTTACAGAAGTACAAAGGGAAGTCAAGAGCATATCGAAATGCACAGCCCAGGAACCAAGACGGCAGCTTCAGGTCACAAAACCAGCACCTGTCGAAATCCTCAACATGGATGCAACTGCCCAGCTGTTTTCTCAGTTATAGCAAATCTTAGAATAATAATTTAGACAAGTGTTGATCCTCAGAGACATAGGATTTATTTAATGCACCTTTGTGTCAAACTTTGGTCCAATTAAAAAAAATAAAACAAATGTGCAAAAAAAAAAAAGTCAAGGTTGTTTTCAATATGTACAATAAACAAACAAACAAACAAAAAAGCAACCTGCAACTACAAATAAAGTCTGTGTAAGCCTTTCCGCTAACTAGGAAAGTTTAAAAAAAAAAAAAAAATGTTTATTGCACTTATACCTTAAAGTGTCACTGTTTTGGGATTACGCAAAGACATGAGAGACTCTAAAGTCACGGTATGAAAAAGATGAAGATATTTTCTGAATGATGTTCAGCTTTGTTTTGCTATAGAATCAGACTGTTCTCAGTTTTAATAGACCTGTATATGTGTGCTGACTTCCTGCCTCAGTCAGAATAATATACCTGTATATGTGTGCTGACTTCCTGCCTCAGTCAGAAGGAGTTCTGCACATTCTGTTCTGACATTGAGGTAGGTCGCAGTGGAAATATTGAACTGTTGAGACACTGTAATCTCTCCTGGGGAAATGACATGTAATTAACGACTGCATTACAAACATAGAATTATTATAAAATAAAAATTCATGTTGACATTTCTCATAGTTTATAAAGATTTAGTTTAAATGCATTATGTGAAAGAATATAATTGACTGCTCTTTATATACAGTGTGGTTTGTTCAGTCAGGCATGTTGGCAGGCAATTGTACTGTATTATGTAAATCACTTAAATATTTCACTGTAGCAAGATAAGAGGGAGAACTGCACTATGAATAAAGTCCAATGCATGGCAATGGAGAGAAGTGGTGGAATAATATATTTTTATACTGCTGAACTCCTTTTCACAGTATCGAAGTTATAAAAACAAGGAAAGGGGTGAATACTGTCAGATCTACCATATTCGATT	NA	NA	NA	NA	NA	NA	NA	NA	NA	NA	NA	NA	NA	NA	NA	NA	NA	NA	NA	NA	NA	NA	NA	NA	NA	NA	NA	NA	NA
MSTRG.33717	-1.33361	1.90969	13.4536	0.000845	0.0238017	TR22152|c0_g1_i2	transcript_idMSTRG.33717.1		TR22152|c0_g1	6298	ATGAACTCATCAGCCGCTAGGAGGAGATTCATTACACAAACATTTAATCTGACTGATAACCGGGTGCATTAATCAACCTTTCTGTGTCCGCAGCTCTACTGGCCAGCAACTTCTGACCGCATTGAGGAGTGTAAGATGGCAGGGAAAGATCCAGAGCTGGACTGTGCCAATTTCCTGCGGGTCCTCCACCTCTATAACCAGACCCACCTGTATGTGTGCGGGACGGGAGCCTTCCACCCGCGCTGTGCCTACATCCACACTGCCCTCTTCGACCGGAGCGAGAGGCTGGTCCTGGGCCCAGGACAGACGGAGTGTGGAAAGGGGAAGTGCCCGTACGACCCGCGACAGAGGACAGCCACCGACATGACCGACGGAGAGCTCTACGCTGGTATTTCCTCGGATTTCATGAGCAGGGACACAGCGTTCTTCCGGAGTCTGGGAGCTCGTCATGTGATCCGCACAGAGCAGTATGATTCCAAGTGGCTGCAGGACCCCAAGTTCGTGAAGGTGGCGCCCGTCTCGGAGAGCGATAACCAGGAGGACGACAAGGTGTATGTGTTCTTCACGGAGCGCGCTCAGGAGGCAGAGAGCGGCGGTGGCAAGGTGGTGTACTCCCGCGTGGCACGCGTCTGCAAGAACGACATCGGCGGGCAGCGCAGCCTGGTGAATAAGTGGAGCACGTTTCTCAAAGCGCGCCTGGTGTGCTCCATCCCCGGGGCGGAGGGGATCCAGACGCACTTCGACGAGCTCCAGGATGTCTTCATTCTTCACGGGAAAGACAAGAAGAATCCATTGATCTACGGGCTTTTCACAACATCCAGCAATGTGCTGAACGGCTCGGCGGTGTGTGTGTATAAAATGGAGGACATCGTGACTGTGTTCAAAGGGCATTTCTCACACAAGGAGGGTCCAGAGTACAAGTGGGTGGAGTACACGGGCAGAGTGCCTTTCCCACGGCCCGGCACATGCCCCAGCAGCACATACGGGAGCTACAGGTCGACTCGCGAATACCCAGACGACGTCATCTTCTTCAGCCGCACGCACCCGCTGATGTTTGACGCCGTGTATCCTGTGAATCGGCGCCCTCTGCTGGTCAGGATAGGGGTGGACTACAAGTTCTCTAGGCTGACCGTGGACCGCGTGGAGGCCGTGGACGGGCAGTATGACATCATGTTCATAGGAACAGATACGGGCGTGGTGCTGAAATCCATCTATCTGACAAAAGGACTCCAGGAAGCTCAGGAGATCACCCTGGAGGAACTGGAGGTCTTCCAGGACAAATCTGCAATCACTTCGATGGCTCTGTCCCAGAAAAGGCAGTGGCTGTATGTGGGTTCAAGGGGCGGGCTGGCCCAGCTGTCTCTATACCAGTGTGAACTGTACGGGAAGGCTTGTGCGGAGTGCTGCCTGGCTCGGGACCCCTACTGCACCTGGGACGGGACGTCCTGCAGCCCCTTCATCCCCATCGCCCGCAGACGGAACGCCAGACAGGCTGGGGGGAGTGGAAACCCGCTGGTGCAGTGCTACAGCCAAGGAGCTGCCATGCAGGTGAAGCCGGAGGAGAAGGTGATGGTGGTGGCAGAGGGAAACGGCACCTTCCTGGAGTGTCTGCCGAAGTCACGGCACGCCACGGTTACCTGGCTGCGCAAGGGCAACCAAACCAACCAGGAGCTGGAGAAGGTGACGGCAGGAGAGCAGCTAGTCCTGATTGAGCAGGGGATTCTGATCCGCCGGGCTGAACCAGCCCACTCCGGAACCTATTACTGCCAGCTGGAGGAGCACGGCTTCCGCTGGACCGCGCTGAGGGTGCAGCTGAGCGTGATGAGCCCCGAGCGAGAGGGGGCCGCCTGGGAGCAACCCCCCTCCCCCATGAGCCACGGCCAGCAGCCCTGGTACCGGGACATCATGACCCTCATCAACTACCCCTCCAAGATGGACGACTACTGCGAGCAGGTGTGGCGCAGGGAGACCAAGAAGAGAAAGAAGGAGAAGACCCGCCCGGGGTCCATCCGAGGGAGCAGCAACGAGAAGCTCAAGCCAGGGACGCCGGGAGGGAGGAAGAACCGAAGCAAATTGCAGCCCAAGTCCCTGAGATCGCCCCGCAGCACCTAGCAGCATCAACGGCGGTGTGAGTGCCAGTGACGCTGCCTCCTGATAGTCAGGAATTCAATAGAAACATTCTCCTGCTGCAAAACAGATGCTTCTCCAGGAGACAGCAATGGAGCACAGCATGCAGACTGCTCTATAAGTAGGGGGGCATTTATCCCCCCCCCCCTTTACTTTTTAATTTATTTTGTAAGCTTTTTTATTGGTATTATTATTGTTTTAACGCGACCACTGCTGTGCTTTGTGTCATCCAGTGGCTGATCAGCACAAAGTGGAATGAGAACACTGATTCAGCCCGCTTCAGCTGCCTCACTCAATAAGGGGTTAAGAGAAAGCTTGCACTAGTATCACATTTCAGATGTGTCAGTGGCTCCAAACACAAGGAGAACAGCAATTGCTTTTGATTGCTGAGGCTAGTGGTGTATTGGGTCTGGGGGTTGCATCTTTCAGCTGCAGTGAAAGATTAACTACGATGTAGTGAAGCATGGCAAAAGAATAGACAAGTGTAGAAAAGCATGGTAAAGTGTGGTTGAGCATTGGTACAAAACATGATGAAGAAGCTAGATGGAGAATGTATCAAAGTTCTCAGCAAACAAAATGACAAATTATATATATATGCAGTAAGGATCAGTTATCAATTAAATTATTGGTTGGAGTAGTTTCTTGCTAGTTGTATTCCCTTAGCAATTATCTTATTTGCTTTTGCACTTCCTTCAAAATAGAACCTTATAGTTTTTTTTTTACATTTAGTACGAGTTGATTTGCAAATACTTTAAGAATCAGATCAGATTGTATTTACCCAGGTACCACGAATGCCTGAGACAGAAAACCGTTCTGGAATCTGGAAGACATTTGGCCTCACAATCAGCGACAGTAAAACAATGTTGATATGTTTCGTTATTGTTGTATATATTGTATTTATTACCCCATTCGTATATTAGATTTGATTACATCTGCTGTTAAATTATAAAAGATTTGTGCTGTAATCTATGTTTCTTATGCAGTTGCTAATTCATTTCAGGCTTGTGTTTTTCAGGAATATTATCATGGATTTCTCTGACGTCAGTTCTGCTCATTTCAATTCTACTATCTGTTTGTGTCACTGGCAGTTCGGCTAGAAGTGGTACAGTTATCATTAGCAAAGCTGTTTCACAGATGCTGAACTGGAAGCATTCCTCATGGTACTCAATCACATGACAAGACAACAATAACGCTGAAAATCTGACAATCACTACGCAGCAGATTGATTTTCTCTTACTAGTAAAGTAAACTAGAGCATGTGATCATCAGGATCCTCTTCACACCAACTTCTATAAAGCTTACTGCAGCATGCTTCGTAATGGTAAAAGCACAGCACATTAAACCACAGAACAGAAAATACAAAGTTATAAGCATGGGAACCTGAAACATTTGCACTATAAAGATTTGGAAAGGCACATGAATAGAACAGAGTTCTATACAAGATACTGGAATTCTGCAGCAAGTCAATAAAGCTGCTATACTGTGGAAGGGGCTATATTAAAAAACAAAATGTAGTCTTTTTTTATCAATATATAAGAAGTTGGGTCACTGCTGAAGGTAGAAAGTAACCCAGGCTTGCACAGTATTGCTGTTAGGAGACGCATTCAGATTTAGATCCCAACTGGATCCAATTCCCAGTTTTCTCCCCCAGTTATAATGGCATTAACACAACATGGTTTAAATCACTGCGCTCTACCTCAGATTTGACTTGTGCCTGACAGTCCAAGCTAGCACTAATCAGGCTTTCTGGAGATGCGAGCACTGTGAGTAATCCACAGCTCTGATCTGGAATCAATGTAGTAACAGTAAACAAGGCTCCCTGAAGAAAGCAGGCCAGCAGATCAAAGGGTTCCTCCCAGCCCGCCGCTCCCACATGGGAAGAGGCTTGGGTTCAGAGCAGATGCTCGCTTGATTTGATGCGGTGGCTGAGTGGCAAGGTGCCTGGAACCGCAGAACAGTGGAACTGGGTGCCAGCAACCCTGCTGAAAATCACTCCAGGCTGGACACGGAGTGCAAAGCTAGCGTGCTTGCCTTTGAAGTTGGGGGGGGGCTGCTCAGCTGGCTGCAATGTGTTCTGGGGGTCCCATCCAAGAGGCACATTTTCTGCAGCCTACAGCTTGCTTCGAGCTGCTTTGTATTGACACATTTCCTCTTTTCTCAGTTCCTGTCCATCTTTTTCTTTCCACGAACGGGGGTTATTGTAAAGTCAGCATGCAGCTTTTGCAATGCTAACCGATTATGAAGGATGCCGACTGACCAAGGCCCGCTGCGTGTCCCTGTGCACATGATGCCTTCCAGGTTCACTTGACAAGGTAACCCTTCCTTGAGTCTAATAAGGGTCCACAGTAAAATCACTCCCAGGCTTTATTACCCGCAGTGACGGCAGCCCTAGATTAAATCAGAATGACCGAGTAATTTCTTACAGCTACATAACGGCGCAGTTATTATAAATAATCGTGTTGCATCAAGTTTCTGAATGGCCTCCGTTTCAGGCAGCCTTTCTTCCATTACCCTGTCCACTGCACTTCTTAAACCACTGTCACGCTCAATTATACGGGCTGGTGAGACTTCATGAGTTGCATTAGCAGTTGACTCATTGTTTAAGAATCCGGTGAGGTCAGTGGAAAAGCCTGATTGCCTGTCCCAGAACCTGCCACCTCCCAAGTCCTGCCACTTACACTGAGATTCCTGTTTGTTCATTGCACTGCTTGTGAGTTCCAGGCAGTTTGATTTCTCTGGTAACAACGGCATTGTGTGAATCCAAACCCTCAAAAGGACAAAGGTGTGGGTATCCTTACCAGACCTCTACAATAGACTGCATCCCTTCCCGCTCTTTATTATTGTCAGCTTAAGTCGGTTTCCTTTGAGATGGCTTTAAGATGTTCAGAAAATGAAGGGTCTTGGTCAAAAACACAGATCCTACCTGAATATACTTTTGTACTTTGTATTACACAGCAGGATAAGCCACGCTGGTCCACGTGCAAGTTGTACAACAAAGAGTCACCTGGATATCTGAATATTTATATAAAATACACTAGCATTCAGGACCACGAAGGTCTCTTCTTCAGGTGAGAAGAGAACTTCCTCCCAGCATCAGAAAGACAATCAGAGACTGAACTGGCCTGTGTGATGAACTTTCTTCACTTACAGTTTGCACTTCTCTGCTGAATTCCTGAATTAGTGGCCTCTGTGGTCTTGGAAGCAAATGTATTTTACAAACCTATTCACTATGGTGCTGATTCAGTGGGAAGCGATTCACTAATATCACAATATGATACATGTCACGGTATGCATCACGATACATGTGACAGTCCTGACAGGTTACTCACACGTATAATAAGATCAAATGATCATTTAATGATGGATTCTTTTGTCAAAAGACAAAAATGTACTGAGTTAAGAAGAATATGCATTCATTGCAACTACAGTATAAAACACACTTCTTCATTCAAGAAACATTTGGTGAACTACAATGAGCTACGATACATACCTCTACTGCGATGCGATATGTCATGCATTTAATTGTCACACCCCTAGTGCTGGTGACTGCTGGATTAATGTTTGAAGCATTATAGGTAGCAATGTAGAGTTTGAAGAAGGTATTGATAGGTTTCACAACACTTTGTACATGTTTAAACTATGCTGCCAGGTGGTATGCTGAGGTAGAAACATGAACATTCCTTTCATAGAAGGGCCCAGTGATAGCGGATCTAGTGTTGACATTCTTTGTTCCTGTTACAAAAGAAGCAGATGTTTGGAGAGTGACAAGCAAAGACCATGTCTGCAAACAGGAACTCCTGCTCTTCTCAGACATTGCTTAACACGGGAATGCGTTTTCAGTGCTAGTTAAAATACGACGGAAATCATTTAAAACTCCCAGTGCTACTGAAGCAGTTTGACCTCATTTACGTCCTGTAAATGTAATCGACACATCTACTATCAGAAAGCGATGGATGACTTCCTTAATAATAATAATATGAATAATAATAAGATGACAGCATGGGTACGTCTGTTAAGTTAATATTTTGTGTATTTAATTTTTTTTTTTTGTAATGTAAATTGATATGGTTTTTGGAACTGTATATATATTTTGTATGTCTGTTATTTTGAAGGATGATGTTTGTTTGTTTTTACCCCCTTATAATAAAATGCTTCCCTTTGCGCAAAAAAA	Q9W686	SE3AB_DANRE	SE3AB_DANRE	sema3ab	Semaphorin-3ab (Semaphorin-1B) (Semaphorin-Z1B) (Sema Z1B)	Danio rerio (Zebrafish) (Brachydanio rerio)	cellular organisms, Eukaryota, Opisthokonta, Metazoa, Eumetazoa, Bilateria, Deuterostomia, Chordata, Craniata, Vertebrata, Gnathostomata (jawed vertebrates), Teleostomi, Euteleostomi, Actinopterygii, Actinopteri, Neopterygii, Teleostei, Osteoglossocephalai, Clupeocephala, Otomorpha, Ostariophysi, Otophysi, Cypriniphysae, Cypriniformes (carps and others), Cyprinoidei, Danionidae, Danioninae, Danio, Danio rerio (Zebrafish) (Brachydanio rerio)	94-1959	93-720	51.03	0	Q9W686	SE3AB_DANRE	SE3AB_DANRE	sema3ab	Semaphorin-3ab (Semaphorin-1B) (Semaphorin-Z1B) (Sema Z1B)	Danio rerio (Zebrafish) (Brachydanio rerio)	cellular organisms, Eukaryota, Opisthokonta, Metazoa, Eumetazoa, Bilateria, Deuterostomia, Chordata, Craniata, Vertebrata, Gnathostomata (jawed vertebrates), Teleostomi, Euteleostomi, Actinopterygii, Actinopteri, Neopterygii, Teleostei, Osteoglossocephalai, Clupeocephala, Otomorpha, Ostariophysi, Otophysi, Cypriniphysae, Cypriniformes (carps and others), Cyprinoidei, Danionidae, Danioninae, Danio, Danio rerio (Zebrafish) (Brachydanio rerio)	2-658	108-778	48.516	0	TR22152|c0_g1_i2|m.21983	136-2112[+]	PF01403.14^Sema^Sema domain^1-394^E:6.3e-139`PF13895.1^Ig_2^Immunoglobulin domain^479-548^E:0.0012	NA	NA	GO:0005515^molecular_function^protein binding	NA
MSTRG.65980	-1.3322	3.23336	21.6992	4.89e-05	0.00376726	TR48051|c3_g3_i3	transcript_idMSTRG.65980.1		TR48051|c3_g3	1085	ATACCTTTCTCTCTCCTCTTCTTGTCCCGCCCCATAGCAACCAATACACACTCCTGATTCGCTGGTACAGTACTCCCCTGACCTCCCAACTCCCACCTAATAAGCTCTCGTTAATTGTCAGTAAATGTACTGTATTCAAGCCCCAAAAACACACAAGAGTATAGTGCTGCAGATCGGAGCCTCTCATGGCGCAGTTTCTAAAATGCCTTAAATCATTTAATAAAATATTTCCTGCATTTGTAAAGCATAGTATTATTAATTTAAGGACCGCAGTCATTTTGATCAATTTAAAATAAACGCTTTGGCGCCAAGTAATAGGGTACATCATTTATAAGGAGTTATTTGACTAAAAAGGTATTTTAGACAAGCATCTAAACAAGTCACTACACTTCTGATAGTGTAATATCTGTTTAAATATGGCAATCTTTGGCATTATAAAAAAAGTGTTCTGTTATCACGGTAGCATTTGGAAGTTGTAACTGTTCTACTTTAAGAAGGTGAATTGAATTGTCCCCTCAGGTTTATACCTTGAATCTTAATAGGAAAAATGTGTTTTCTTGTGGGTGTTTTTCTGCTTATGTGAAGTGGTGTTGAATACTCTAGGTTTTGGTCATCAAGTGCATGAATTGCTTGAATGGTAGTGTATGTATTAATCACTCTGTAAGGCAGCAATGTACTGTACTGTGATTCTTTTGAAATGTATTTTTGTTTATGACTGTAAGTCGCCATGGATAAGGGCGTCTGCTAAGAAATAAATAATAATAATAATAATAATGTACGTTTCAATGTAATGTAGTAGACTTCCAGCCTTTGCATTGTTCAGTACATGCAATTCAACATGTCTAATAAAGTATGTTCTAACAGCCTTAACTATCCAGGAGATAAAGAAGGTGAAAAGAAAGAATTTTCCAAAAGCCAACTCACTTATAACTGCCTTGTGTTTTTTAATGTCAACATTTTTTTGTGATTTTTATCTTGCAATCCTAATTTTGTACTTGACGAAATCTGTTTTGTACCAAGCATACTTTGTAGAAACTGACAGTTTTTATACAGTTTTGCAATTTTCTCTTGTTCACTCAATTTTT	NA	NA	NA	NA	NA	NA	NA	NA	NA	NA	NA	NA	NA	NA	NA	NA	NA	NA	NA	NA	NA	NA	NA	NA	NA	NA	NA	NA	NA
MSTRG.22889	-1.33113	5.39699	26.3224	1.25e-05	0.00153889	TR20727|c3_g1_i1	transcript_idMSTRG.22889.1		TR20727|c3_g1	770	CTTAAACTCACACTAAAACCAGGCGCGGATCAAACTGCTATGCAATAGGAGTTATTTCCATCCAATTTGAAAAGCCCCTGCGTTCCTCCTCCATATTTGTCCGCACCTTTTAGGGTCCTCCAAGGAAATATTATTAATTGTCATTAACTGCTCCCGGTGTAAATGAATATTGGTCCGTCCCCCCTCCCCCCCCCCCACATTTGTTATTCATCCTATTTCATGTAAATTCTGCAGGTATAATGCTGGTAAACGGGAGTAATGTTTGCAGGCTGTTCTAATGTATCATTGTAGATGAGACTGGACCTGTCAGAGGGGACTGGATGGTACAAGTTTAGGGTTAGGGAAAGTCGTCTTAAAATTAAGGTTTTGGTTGATAGTGCATGGATATAGATTTATAAGCAAAGAAAGATGACTTTGATACAAAAAAAATAAGGGGGTACACATATTCGGAAGGGGAACCGATATTCCTGAATATTTGTTCCCGGAGGGACAACTATTCAGGGAGAATGAAGGGAGCAGTGAAAATGGTGCTTCTGAATACTAGATTTGAAAACTTTATCTCCTACACTTTTGAAGCCCCACGCAACGAAAACAAGATGTCAAGTTGGACAATCCTGCAGAAACAAATAAAACCTTAAAATCTCACAATACAAACACTCTGTTTGGGTGCTGGCATTAGAATACTACAGACAGACTGTCTGAAGTGCACTGCTGAATGTATTTTAATAATGGCTAGGAAAGTTTTGCTCGAAAAATAAACTCTTCCCCCG	NA	NA	NA	NA	NA	NA	NA	NA	NA	NA	NA	NA	NA	NA	NA	NA	NA	NA	NA	NA	NA	NA	NA	NA	NA	NA	NA	NA	NA
MSTRG.91342	-1.33086	0.153555	12.264	0.00124498	0.0303273	TR71994|c0_g1_i1	transcript_idMSTRG.91342.1		TR71994|c0_g1	1748	TAGGAGGGGTAGATCAAGAGATCTACAAGTGCAGTCTAAACAGGTGGGTCTTGAGGAGACGGCGGAAGGCGGCGAGAGACGGAGCAGTCCTGAAGTTCTCCAGTAGCTGGTTCCCCCACAGAGGGGCTATGGAAGAGAAGGAGCGGTCATGGCAGGATGTAGAATGGAGGGAAGGCATTACCGGCCTGTAGAGGAGGTGCAGAGAGGGCAAAAGGAGGTGTAGGGAGACATGAGGGAGGTAAGAGGTGTAAAGAGCAGCAGGTAAGACAAGGGTCTCGAGCTGAATGCGAGTAGAAATAGGTAGCCAGTGGAGGGTATGAAGCAGAGGGGTAGCATAAGAGTAGCGAGGTTGGGACAATACAAATGCATTTAAGATGTCCTCCCATTTGGCTTGGGAGTGGAGCTTTATTTGAAATATTCTAACCAAACCTCCTAAGTCTGCTTAAAATGTTTCTTCAAAAAATTGTTTTTCAGGAATATAACATTTGCCCTTTCAGACACAGACACAAACTGTAGGGTAAAAGGTAGTACCACAAACTTCACTTTGTACACTTGTGCTTTAGCATATGCAGTGGGAAACTTTCAGACTTTATGTTCAGTAGTAAAGTCTTGATTATTGCTGTGTACGGCAACCGACATGTAACACAAAGGTTGATGTGTAGAAAATAGAATATACATTTGGATGCTAAATAGATTCTGTGTCACTGTTCCAAAAATATATTGTGAGTTTTGTCTGTATTTGACCTTGTGCCTTACTCGAATTGTGGTGTTATTATTTCTCAAGTGCCTCTGTGATTGTGACTGTATTAGTTTATTCTCCGTCACCTTTCTTTTCTCTTGTTAAGATGTGTCACTAGCATAGGGGTTAAGAAATACCTCCAGTGGGTGGTCTGCCAGCACCTCATGCCAGTCTTCAGCACAGTGTTTTAAATTGATTCTTCCTGGTCCCGCCTCTCTGCACAGTGGAGGAACTATTGGCGAGTTCACAGCTTTGATTGGACAATCCAAGGATTTCTGGAATTTTCTTACTCATGTGCAGTTGGTCATCCAAGCAGCACCAAGCACATACAGAGGCAAAGTTGCAGCTTTTAAGCTGTCATCACCACTACAATTGGAGAAAATAAAACACAGAACACGTGCAAGGCAATGACAAACTATGAGAAATTAGATGGTCAGATTAAACAACTGAATCTGTGAATTCGCCAGCCTCTACCACTCCTATGTGCTTAAGTTAAGTTTGTTTGCCTTGTGTACACCCTCCTTTTTAACAGCATCTTGTAAAAAGCTAAAAATGGATCATAGAGAAGCAGTTAGTAAACACCACTGACAAGCTGCAACTCATTGAAGGATTTTTTAACCCCTGTAGTGTTTTTGGAAGTTTTAAAATAGTCAACTGTGATTTTTTTGAAATACCAATAAAGAAAAATTAATGCACTAATGTATCAATGTTCTGTTCCGTTCCTATGCTGTATTGTGCCAGTGAAATATCAGATTTGCAGCAGTCTCTGTACCATGTGCTATAAATCCATGGCATTAATTTGTATCGTCATGCTTTATTACAGCTTTCTTATTTTTTTTTTTTATATTAGTTGTTCCACTACTTTAAAATTTTGAACAAGCACCTGACATCAGAGCTGCTGTGTGTATGTGCTGTTAAATTGTCTTTGGCTGGAGAATATATTACTAGTGCTTTTGGAGATCCTGTATAATTTGTTTTAATAGCTGGTAATAAAATAAATAAAGTGGGG	NA	NA	NA	NA	NA	NA	NA	NA	NA	NA	NA	NA	NA	NA	NA	NA	NA	NA	NA	NA	NA	NA	NA	NA	NA	NA	NA	NA	NA
MSTRG.119330	-1.32876	1.95261	24.2285	1.96e-05	0.00206309	TR85106|c0_g1_i1	transcript_idMSTRG.119330.1		TR85106|c0_g1	1052	GGGGTGTGCACAGCTACATCGGGGGTAACTACTCAGTCAGTCACCACCACGACGTGCAGTAATCCGACTACGCCAGCTCTATAAAGGAGCAACTCAAATTGAATGTTTCCCAATTTTGCCCTAGTTTAACAGCACAGCTTTTAATCAAAGAATTGAATAAATAAAACATATCTATTTGCTAATGTGGACTGAAGGAGAAGCATTGGTAGATGGTTCTAATTCCCTAATACGATCTTTAAAACCAGAGAAAGACAGATTATCAAATTCCATCGTGATGGAAACAATTACTGGTCTTTGGAAGTATATATGCAAAAGATCATTCATCCCATATGAGTTAAAACCCTTGGAACAGCCACATTAACAGAATTCCGAGAGTGTAAACTATAGCCAATGCTCGTACTTTCTACCAGAGCACTCAAATAAGGAGGCACCGAACCTTTAAAAACATTGAACACAAAACGATGCCAATGAAAAAGCCTCTGATTCTTAAGTGCAAGCCAGCCTAGTTTTATGTACATATGACAATGATGTGTCAGAGGAGAACACTAGAACAAACCAGCCACATGAATTAACAGTACATCTAATTTATGTCAAAACTGCTTACAAGTAAACTGATAAATATAATCACCATGAATCGAAAATAGTAGCAGTCACTAATTTTAACCTGTTTATCAATATGAACTAAAAGTAATATCTCATCAATCCATATACCTAGATATTTATAAAAAAATAAACTTTCTCTAGTAACTCTCCATGTATTGTAACAATAACCCAAGACACATTTATAATATTCCTCCTATTAGAACAGAACAGCATTGTTTTGGTCTTGGATACATCAAGTAATAAATTTGCCCTGAAATGTGCTGTACAATACTGAATGTAGCCTGCGAATCCCTCTGTGCTGCCTGTACAGAGTATCCTGCCATATACAAAATAGTATCGGCAGCATACAAATGTACAACTTTGCAATACCCTTTAGAATGAACTAATTTTGCTTCATAAAGTCAAATAAAACCTGCTGAATAATGTTAGGTTAACATATTGAATTACAT	NA	NA	NA	NA	NA	NA	NA	NA	NA	NA	NA	NA	NA	NA	NA	NA	NA	NA	NA	NA	NA	NA	NA	NA	NA	NA	NA	NA	NA
MSTRG.54052	-1.32854	0.253923	12.7466	0.00102609	0.0267879	TR46074|c0_g1_i1	transcript_idMSTRG.54052.1		TR46074|c0_g1	465	GTTTTTTTCTACTCGTAAGGTTTCTCTTCCTGGTTGTGTATTGACGGTTGAGTTTTGTTTAAATGCCACGTCCTGCTACATAGGTACAGATCGCATCTTAGAAAGGTAGGACCCCAATGGACTTTTTAGCATTCATATTTTAAAAGGACCAACCCCAAATTTAAGATGAGGAAAAGCTTTGTCCCTGACTTCGTTTCTGAAGCTTCCATTAGACTGTTTCTCTTTGGGGTTTTCTTAGTAACAGAAAAGCTACCCCCATTCCATAGGGATATTCAACCGGAGGAACTGTGGCTGTATAAATATCACCATGTGGAAGATGACCATGTGCCAACAAGTCTTATGTTTATTATTGCCTTTTTTACCCCGTTGGCGGTGATAATACTGTTTTTTAAAAAGGCTGAGAAAGGGGACACCAAGGAAGCGTGCTTAGCAGCGACGCTGGCCCTGGTTCTCAATGGGGTCTTT	NA	NA	NA	NA	NA	NA	NA	NA	NA	NA	NA	NA	NA	NA	NA	NA	NA	NA	NA	NA	NA	NA	TR46074|c0_g1_i1|m.29181	166-465[+]	NA	NA	ExpAA=27.30^PredHel=1^Topology=o53-75i	NA	NA
MSTRG.121226	-1.32841	-0.0315559	25.2199	1.37e-05	0.00163944	TR87768|c2_g1_i1	transcript_idMSTRG.121226.1		TR87768|c2_g1	348	TTCTCGATAAAATCTGCTTGAGCACACAATTAAATTTGCCACTTCCAGTAGTGTGACCAATACGTCCACTGTACTTGGTACAGTACATTGTGGTAAATCATTATTTGTACATCTCTTGTACATATGCTGATGTTGGCTTGTTAGTTTTCTAGTGATGTGATGTTTGTAAATCTTTTGGGGGATGAAATAAAAATATATATTTGTCGGGGAGATTCAATGTTTACACAAAGCGTGTGACTTGACTGCACAGTTTATTCTTAATGTTTTCAATAAATGTTTGGACACTCTGCGAAATGTAGTGCACAGAACTAAGTGTCCATAATGGTTAAACACTTAATTACTTTTTAA	NA	NA	NA	NA	NA	NA	NA	NA	NA	NA	NA	NA	NA	NA	NA	NA	NA	NA	NA	NA	NA	NA	NA	NA	NA	NA	NA	NA	NA
MSTRG.121124	-1.32802	-0.721862	11.252	0.00186761	0.0388323	TR87664|c0_g1_i1	transcript_idMSTRG.121124.1		TR87664|c0_g1	259	TTTTTTTTTTGAGTAATGATTATTTGTTTAAATGCAAGACTACCGTAAAACTTCAATTAAACGCCTCTTGGCGCGTATTGGAGACATGCGATTATTTGAGACCTGGCAATTATTTCAAGTTTTACGGTATGCATCTTTAAAACACAGAAGATACTGTACACTCACTGCTTACTAACAAGACACTATTTTCTGTATCAAGTGACTTATTTACTGCTATGTCAGTACATTAACCGCAGGTTACATAAAGCTTACATATCCC	NA	NA	NA	NA	NA	NA	NA	NA	NA	NA	NA	NA	NA	NA	NA	NA	NA	NA	NA	NA	NA	NA	NA	NA	NA	NA	NA	NA	NA
MSTRG.76324	-1.32784	-0.628635	12.3955	0.00117611	0.0292324	TR53885|c0_g1_i1	transcript_idMSTRG.76324.1		TR53885|c0_g1	527	CATGCACAGAGCAAAAATGCCACTTCATTTAAATTATCGGTTAATCCTTTTCCTGTTTTTTAATTTCTCCATATTTCCCTTGGTTACTGTAGTTTAGTTTTGTACTTTTAGCATTGGGTTCTCTATGAAAATCTATCCAGCAATGTGGTTTTGCTCTATTGGCACAAAAGGGATTAAAGAGATTTACAAGATCACCTTCAGTCTTGCTTTTTTATTTGTATTTTTAGGCAGGCAATTTCTAAACTAAATGCTTGTCTGGTTCTTTGTGTAAATATTTATAAATAGAAGCTGGAAGAACCCAGGGAAAGCAGTATGACCCAGGATGGGAAATTAAAACCTTATTACTTTACTTGAATCTGACACTAATCTGTTTCAATATAAGCATGATTTTCATCAATGGTTTCTTAATTGAATCTTAAAGTGAACAGAAATTAAAGGTTTGAGAGTGTTGAGTGCAAAGTTGTACTGCACTCGGACTGATGTAGCGCAAGAGCATTTTGAAATGTTTTGACTGTTTATAATAAAAG	NA	NA	NA	NA	NA	NA	NA	NA	NA	NA	NA	NA	NA	NA	NA	NA	NA	NA	NA	NA	NA	NA	NA	NA	NA	NA	NA	NA	NA
MSTRG.104088	-1.32586	0.0560558	14.0617	0.000614	0.0193976	TR74441|c1_g2_i1	transcript_idMSTRG.104088.1		TR74441|c1_g2	741	AAGAAAACAGCTTGCATCGTCGACGCTTGATTCCCGTTCAAGGACATTTTCAGGTGAGTGCACTTCTTTCGGTATACGCGTGATATATGTATTGTATAATCAATGTGTGTGTGATTTCATTTGGATAAATATATTTCATCGTTGTGGTAAACACATTCATTCGGGTTTTGTGTAGTCGCGTTGGCCACCTCGTTCTAAACAATCGGTATAATTTAATTTAAAATTCTAATGTTCCGCACCTGGGTTGTTGGTACCAGATGCAGTAATTTTATACACGAGTAGTGTTTTTAAATGTGATTCGGCACAAAATATCCACCTCGCAGTTCTGTACCATCTGTTTCTAAATCTCAAAATTAATAACGACGGTTGTGTGTGAGCGCCATTGCGTTGTGGGTCGGACTCCATATATAAATATGTTGCCTTTCTGATTGTAGCTCGTTGTAGACAGAAGTGTGGCTCTCTTTTAATATGTTTTTATTCTGATAAACATTTAACTAGGTTGTCTATTGTGTAAACGAATCTCAATAATAGTATTTTTTACGCAACATCAATCGTTAATGGAGTGTGTGTCGCTGTGTCCGCGGATTTCTCTCCGCCCAGGCACACAAACAAACGGCGGCATTTCATCCCCATGAGGTTCGTTCATAAAGGAAACGAGCTCTGCAGGAAAATGAACGGGTCCTTTTTCATATCGGCACAAAGCAAACTGGACCTCAACAGACCGAGGGAATGAAGGGTTTG	NA	NA	NA	NA	NA	NA	NA	NA	NA	NA	NA	NA	NA	NA	NA	NA	NA	NA	NA	NA	NA	NA	NA	NA	NA	NA	NA	NA	NA
MSTRG.110647	-1.32489	2.14048	13.0366	0.000999	0.0263194	TR75329|c0_g1_i1	transcript_idMSTRG.110647.1		TR75329|c0_g1	327	AGCGCTGCAGAACGCACACGTGTGATTCATGCAGCTTTTAAAAACACACTGACTTCGCAAACGCGTATTTCTGAAGGACCGAGGCAGAATCACGGCTTTGAAACTGGCCTGCAAAATTGAGATGGATTTACAGCGGGAGGTGGTACATCCTAAAAAAAAAAAGCCAGACAACGTTGAACAGTTTCTTATTTTAAAAGTGTGTTCTTTAGAATTGATTTGAAAGTACAACACATATTTTTGCATGTGTTTGCTTCAGTCCTTGTAAGGACAGTTGTAGTACAGCGTTGTGTAGTTTGATTTAAGCTTACTTCCTGTTTTGTTTTAGTA	NA	NA	NA	NA	NA	NA	NA	NA	NA	NA	NA	NA	NA	NA	NA	NA	NA	NA	NA	NA	NA	NA	NA	NA	NA	NA	NA	NA	NA
MSTRG.117355	-1.32445	0.37747	16.0724	0.000289	0.0120159	TR81051|c0_g1_i1	transcript_idMSTRG.117355.1		TR81051|c0_g1	398	ACAGACAGACAGTCGCTAGATCCTCTTGGTAAACGAGGGTAAACGCACAGTACTGGTCACTGGAAGATCGGAGTGAACGAGAGCCCGCGGGGATTTCTGTGCATTGTGAGGAGGCTTCCCTTTTGCAATGCGCGGTTCTGTGTTTCAGCTGGTGTTGAGATTGCTGCTGTTTCTTGTCCTGGTTAAGCTGCACCCTCGCACTGTGAACTGTGTGCGTTAGCATTAGGAACTGCGACAAACCCTGAGAGAGAGAGACAGAGGAGGAAGGACTCCTGGAGAATAAACAAGAACTGCCATGAATAGAAAAGCACCTCTTCCCTCTCTCTCTCCTTCCTTTCCTCCCTATCCCTCTCTCTTTATCCACTCTCTCTCTTTCCTTAACCCCCTCTCCCCTCTCC	NA	NA	NA	NA	NA	NA	NA	NA	NA	NA	NA	NA	NA	NA	NA	NA	NA	NA	NA	NA	NA	NA	NA	NA	NA	NA	NA	NA	NA
MSTRG.49242	-1.32308	1.26333	13.4728	0.000812	0.0232123	TR44769|c0_g1_i2	transcript_idMSTRG.49242.1		TR44769|c0_g1	800	GAAAAAAAAATGTCTTGGTGCACATATGCTTATCTTTTGTAGAACAGGAATCTGGCACTCTTACACGCGCGAAGTGGGTTACCACTGTTGCTCGTGGGCACTCCTGTAACCAATCAAATACGAGTTTGAATGTGATCGTCGCGGGGAGTGTCTGCGGCCTCATCAATATAAAGGATCATCGCAGCTCGAATTGTCACCAGGTTCTATTCCAAGCATCCTTATAACAGCTGGAAAAGAAACTACAAAGATGCCTCTCACAGATGCAGACAAAAAACACGTGAAGTCCATTTGGTCCAAGGCCAGCGGCAAGGCGGAAGAACTCGGCGCCCAGGCTCTGGCAAGGATGCTCGACGCCTTCCCTAATACCAAGACATACTTCTCCCACTATAGTGATTTGAGTGTGGAATCTGGTCAAGTGCACGTTCATGGCAAGAAGATCTTTGACGCCCTCACCGACGCAGTCAACCACATAGATGATATAACCGGGGCTATGTCCGCACTGAGCACTAAGCACGCCCACACCCTGAGAGTCGATCCTGCCAACTTCAAGGTCCTTTCCCACACCATCCTTGTGGTCCTGGCCCTTTACTTCCCTGCTGACTTCACCCCGGAGGTTCACCTTGCATGTGACAAGTTCCTTGCCCGCGTGTCCCACGTCCTGGCTGACAAGTACCGCTAAAACAGCGAGAACCGAGCTCGAGGCAGGAATCTTACTAGCCACGTCCAGCCTGAGATATTGTTGTTGTCAATAACAATATAAACATGGAATAAATAAAAACTTGATTTTTTCCCCCTTAAAA	Q90487	HBA_DANRE	HBA_DANRE	hbaa1	Hemoglobin subunit alpha (Alpha-globin aa1) (Hemoglobin alpha chain)	Danio rerio (Zebrafish) (Brachydanio rerio)	cellular organisms, Eukaryota, Opisthokonta, Metazoa, Eumetazoa, Bilateria, Deuterostomia, Chordata, Craniata, Vertebrata, Gnathostomata (jawed vertebrates), Teleostomi, Euteleostomi, Actinopterygii, Actinopteri, Neopterygii, Teleostei, Osteoglossocephalai, Clupeocephala, Otomorpha, Ostariophysi, Otophysi, Cypriniphysae, Cypriniformes (carps and others), Cyprinoidei, Danionidae, Danioninae, Danio, Danio rerio (Zebrafish) (Brachydanio rerio)	248-676	1-143	58.042	1.8e-56	Q90487	HBA_DANRE	HBA_DANRE	hbaa1	Hemoglobin subunit alpha (Alpha-globin aa1) (Hemoglobin alpha chain)	Danio rerio (Zebrafish) (Brachydanio rerio)	cellular organisms, Eukaryota, Opisthokonta, Metazoa, Eumetazoa, Bilateria, Deuterostomia, Chordata, Craniata, Vertebrata, Gnathostomata (jawed vertebrates), Teleostomi, Euteleostomi, Actinopterygii, Actinopteri, Neopterygii, Teleostei, Osteoglossocephalai, Clupeocephala, Otomorpha, Ostariophysi, Otophysi, Cypriniphysae, Cypriniformes (carps and others), Cyprinoidei, Danionidae, Danioninae, Danio, Danio rerio (Zebrafish) (Brachydanio rerio)	1-143	1-143	58.042	1.98e-58	TR44769|c0_g1_i2|m.26283	248-679[+]	PF00042.17^Globin^Globin^7-107^E:9.3e-27	NA	NA	GO:0005506^molecular_function^iron ion binding`GO:0020037^molecular_function^heme binding	NA
MSTRG.95383	-1.32271	2.83393	11.1442	0.00214839	0.0420513	TR72971|c2_g1_i1	transcript_idMSTRG.95383.1		TR72971|c2_g1	1839	AGCAGACATTACTGAGCTCCCTAACACCAGTAAAGGCAACCGGTATATTCTAGTGGTGCAAGACTACTTCACTAAGTATGTTAACTTATATGCTATGAAAGACCAAAGGGCTCCGACTGTTGCCAAGCACTTATTCAAAGACTATATCAGAGAACATGGAGTGCCTGATTCCCTCCACACAGACCAGGGACGACAATTTGAGTCAGATTTAGTCAAATCCTTATGTAAACATCTGGGAATATTTAAAACAAGGTGCTCACCATATCATCCAGAATCCGATGGTATGGTAGAACGCTTTAATCGGACACTTAAAGATCAACTAGCTAAATTCCTATATTCCACAGATTCTGAATGGGATGATCTCCTTAGCCAAACCGAGCTTGCATACAATACAAGTGTGCATTCCAGCACAGGGTTCACACCCTTTTACTTAGCTCATGGTAGAGAAGCCAGATTGCCTGTGGACATAATACTTGGTCACCAGGAGTACTCAAGTGCCACCCCAGGTACCCCAGCTGACTATTCAGCATCACTTTCCAGAAGACTGAGGATGACCTTTGACCATGCATTCCAATCTTTGAAACAGTCACAACAGCATCAAAAATGCTATTATGATGCAAAAGTCAGATTCTCTCCATACAAGGTCGGAGATATGGTTTGGCTAAACAACCCTGCGGATTCACACAAGAAACTAGCCCCTAAGTGGCGTGGACCTTTTAGAGTCCTCAAGTGTATGGACTGTGACTATGAGGTTGTAAATACAACCGATCCAAGGGCTACTTCGAAAGTAGTTCATTACAACCGTTTGAAGCCTTACCTGTCACCATGGCCGCCAAAAACACCTGAAATGGACAGTCCTCACACAAGGATTAACCAATCACCAGCTGCGAAACAGCAACAATCACCAAGGGCAACCATACACTTTGTTTCCTCAAGGTCTCCCAGGCCAGGTCCCTCACCTTCTAACAGCTCTTTCTCAGCAGGTTCTTCAGGGGTTCCAAGGAACACTAATTCTGATTTGCTATATCCTGCTGTACCCAGGGTTGGGCAGAGGACTGACAGTGTTTCAAGTCATTCGGATGCATCTCTTGCCTCCCAGCCAGGTGCCTCCCCGGTCCAAGAACCAGGAAGGACTGTAACCGAGAAAGCCACACGGAGTGGTCGTCTGATTAAGACCCCCAGTTATTTCAGAGACTTTGTCAAGCTTTAATAAGAACCTGAACTCTGACTTTAAATAGTAATTGCAGTGAACGTTTAATTTGACTTTATTGAATCAATAGTTCACATGTTAAAACTGTACTTCATGTTAGAAGTGTTTTGTTTTTCTTCACTTGATTGTGGAACGAGGACGTTCCTTGTTTAAAGGGGGGGCTAAATGTAACAGTTATAGGTTATATTTAAATGGTTAATCAAGGGGTATTAGTTTTAATAATTAGAAAGCCTAAATAACATTTATTGTTAACTGAAAGTGAAACCGCACAGTGTTTAAAAGTAAATCAATAAGAGTTTGTGATACAGTGTTTCCTAGGGGGAATGTTTTAGGGAGAGCTCAGTTCCGCTAGGGTGAAAGGAGGAGCGTGTTGCTTGTGGTGGGGTGCTCACGTTATGCAGCGAGTGAACAGTCTGTGAGTTTAATGTGGAATACTTGTAACGTTGGACAGTGATTAAAAAATCACCTTGTTGAAGACAATATCTGAAATGGTCTTGATTTGTAAACCCACACGAAGTTTCGGCAGTCTTACAATTGGTGGCAGCGGTGTCTGTATATTTCAGCGTCTTCAGGAGGTGAGTCAATAAGCAGTGTGTGGCTGGGAAGTGCGTGTCGGAAAAAAACAAAAC	NA	NA	NA	NA	NA	NA	NA	NA	NA	NA	NA	NA	NA	NA	NA	NA	NA	NA	NA	NA	NA	NA	TR72971|c2_g1_i1|m.52196	2-1210[+]	PF00665.21^rve^Integrase core domain^2-106^E:9e-25	NA	NA	GO:0015074^biological_process^DNA integration	NA
MSTRG.90037	-1.32215	0.161373	19.0471	0.000101	0.00604898	TR71550|c1_g1_i1	transcript_idMSTRG.90037.1		TR71550|c1_g1	492	GTTAACGTAACATTATTCAGAAGTCTTCATGAAGCACAGTGTTAATTCTGTAGGGTGCTGCAAAATGTTTGCCCATTGCTGTAGTTCCTGATGAGGATGTTATAGAAGCTATTCTTTACAATGAATATTCAGTTTTATTTTTCATTTTAAGGTTATGTGTTCCTCATGCGAGAGCAGTTCTCTTCATGTGTTGCTCGTTGTGAACGTGGTGAGGAGGGTTCATGTGGGTTGCCACAGATTCATGACACATACAATCAGCTGGGTAGTTTTCAGGCTAAAACAAATATTATTACGAAAGATGTCACTGCTGGCTGCGCTCTTAATACAATAATGCTAGGTCTGATTGTATTGCTTCTCATATAATGAATGTATTGCTTATCACATCATTTGTGACACAGTCCTGTGAGTGATTGTGTAATACGCAATCTGTGCATACCTTCTATTCATTTTAGTGGAAAAGTCCGGCTGAAGAGAAAAGCAATCTCTCTGAGG	NA	NA	NA	NA	NA	NA	NA	NA	NA	NA	NA	NA	NA	NA	NA	NA	NA	NA	NA	NA	NA	NA	NA	NA	NA	NA	NA	NA	NA
MSTRG.61337	-1.3212	1.4657	33.7496	1.2e-06	0.000309	TR47353|c2_g7_i1	transcript_idMSTRG.61337.1		TR47353|c2_g7	482	GAAATTGGGATACTCAAATATTTGGAAGTCTTATCTCCTCCAGCTTTATGACAATAAATAATTTTCTGCATAAGGTCTTCAGGTAGCTCTTTACTTTTTCCCATATTGATTTATTGGTAATGACAGCAATCATCCTATGCCTAACCCTTTTATACTGTTCAATACAGGGTATGAATACTTTTGAATTGGCATTTTGAGTTTTGAAAAAAAATTGCTTAAATCAATAATTGTTGACATATTTCTTGTAAATCTTTTCCTCATCCACAAAATCAAAACTTTTAGAAATTATACATTTCCATTGGGTTATGTAAACTTTTGACTACAATTGTGTGTGTATAATTATATATATATTTTTTTTTACCAACTTAAGGGTGGTTTAAAAAATATAAAATGCAGAGCTTGTTTTTATTTTAAAGCCATGACATTTTTGTAAATTCCTTATATTGAATTAAGTATTGCAATAAATTAGTGTCAGCAAAAAA	NA	NA	NA	NA	NA	NA	NA	NA	NA	NA	NA	NA	NA	NA	NA	NA	NA	NA	NA	NA	NA	NA	NA	NA	NA	NA	NA	NA	NA
MSTRG.38371	-1.32082	-0.0618109	16.5473	0.000243	0.0108118	TR33434|c0_g1_i1	transcript_idMSTRG.38371.1		TR33434|c0_g1	812	TGGAGCACTCATGACTTCGGTGGGGTCGGTGCACCACGTTTCCTTTTACTTTTTGGTTGACTGCCTGAATGTTGCCGAAGTTGAGCTGCTTGGGCCGCTGCTGCCGCCATAGCCATTTGCTGCTGCATTTGATGCTGTAAGTATCGCAACTAAATAGGGGAAAAGAAAAAAGGAACAAGTTATAGTCCCCTTGTCTTAAGATAAACAGGCATCTATGCAGAATAAATCCAAGCATGACTGCAAACAAATGAATTAGTGAATGCTAGAATGAAACTCAAAATAAAAAGCAGTAACTGGGTTTAAGAAAAACAAAATTCACACTCAAGACCATGAATACAGTCAAGCAGCACCAGTGGCACAGAAATCTGCAAAGGGCATTTTAAAACACTTGCAGTTCTGCTATGTAGATAGATATGAACAAATCTGCTTCATTGCCCTTACATTTGAATGCAGAGATTGCAGTAAGTCAGCAACTTCAACCCTTTGCTTTGGATTTATTCATGGACTTCTTACTTTGATAAACAATTTTAATTTGGATTCCAGCTTTAAATAAACAAAAATCAGCTGAAATATTACCAGGTTGTGTCTAATAGACACTACTGCCTTCTACTCAACGTTTGACGCCACTCGGAAACTAGAATTGGCCTTTTTGACAACCTACAACTAAACCTGCTGTCATCTGAGATTTGAGTCTCATTGTGGATTCTATCTGTGGAAATTATTAAATGCACTACTTTGTTCTTATAAAACGCAATATGAAAGGTCTTGTCAGTATGTTAATAAATGTGCCACAAGCACTCCTTGAATGCTGG	NA	NA	NA	NA	NA	NA	NA	NA	NA	NA	NA	NA	NA	NA	NA	NA	NA	NA	NA	NA	NA	NA	NA	NA	NA	NA	NA	NA	NA
MSTRG.93100	-1.32077	-0.576235	15.0992	0.000414	0.015208	TR72456|c3_g1_i1	transcript_idMSTRG.93100.1		TR72456|c3_g1	403	TCTGTACATAGTTAGTGGCATGCGTCTTCAATTACAGTCAGGCACATTGCAACCCCATACTTCTGTTGTGGTAAATGAATCAGTCGATAAACCAATTTACATGTATAGTACTAATTTATTTTAAAGTGCCAAAGTTCTATGTCTTATTGTAATATAATATGTAAAAGCATATATCGAAGAGTAAGTATGTTTAATATTTTGTGTTTGGCTGTTATTGTCAAAAACAAAACAAAAATGGATTGTCAAAGACTTAATTTTTTTTTAATTGTGTGAATGTAACAAATAGTATAGGGTATATTTGTCTCTAACAGAAGCACTTGTATTTATACTTTTGTATAAGATGTTAATTGTTAGATTATTATTTTTTTAAGAAAACTATTTTAGAGCTGTTTATACAAACCAC	NA	NA	NA	NA	NA	NA	NA	NA	NA	NA	NA	NA	NA	NA	NA	NA	NA	NA	NA	NA	NA	NA	NA	NA	NA	NA	NA	NA	NA
MSTRG.69864	-1.31818	-0.434386	18.0956	0.00014	0.00748493	TR48547|c0_g1_i4	transcript_idMSTRG.69864.1		TR48547|c0_g1	1539	AAAAAAAAAATAACATGCTGTGTATTTGGTCTACGCTGTTTATAATAAAATATGATTAGTGCAGAAGTAGAAGTGGTAACACTCATCTGAGCAACAGAGTAACACTTGGCAGTTATTGCAAGAAGACCTTTGGTTTTGTAAATCATGCAATGACAAGCTAATCAAGAAAGTGAGGCTGAATTGTGTGATTTGTTTTGCATTAGCATGTAATCCACAGACTCCAGAGGGGGTTCTAATATTATCACACTGTATATTTTTTCTCTCAACGTCTGCACTACATTGAAAGTGGCGGAGTACCAGCCCACACAGAATGTCATTCTGTTCATACAGTGGTTGACCTGACCCTGTCCAGCTTCGTATTAAAATTGAATTGAGTTCACCATCTGCTTCATTATACTCATTTACAGTATGAGTTCAAGGTGTAATAATAATAGTAACATACTAACAATATATCACTAGACATTTAAATTAGTGTGTTGATAAAATATACCACTTTTTTTCTTTCTTTGTATTATTTCCTGCTGAAGGGAATACATGTTTTGACAGGGTAGTAAAATGTTGTGTCACGATATCTTTTCAGTAGCCAGCAGTCCAAAATTGACTGTATACATTCTAAGGCTACCCAAATCTGAATTGGGCTTTTAATGTTGCTTATGGTAACCATTCTGGTGTTCAGATTGGTACCATAAAATAAAATAAAAATGTTTACAAAGTATTGATTTTCCAGAAAGCTATTCTCTCAGAGTAGGCTGTTAGAAAATTGTGTTACTATTATTAAAGACGAAGGATTTTAACTTTTGGTTTCTATTTGTATGGTTTATTTTAATATGACACATTTTGAGAATCTGTAACATGGTTACTAGAATGTATTTCAAATGTTTGGATAATTGTATTGTTTAGTTTGTTAATCAGCTAATCCTTTGACGATAATGATGAAAAAAGCAAGCGACTATTTTTAAAAATCTGTCAGTATTAGAATCCTAAATATAAACATTTTTATACTGCTCTGTTTTCAGTAACAAGTGCTACACTGTTAGAACTGAATCCCAAGGTGCATTAAGAGTGGTAGAGTAACCTTGCACCAAACCTGTGCCTTAAGCTTCCTTCATTTCTAAAGGGTTTTGATTCTTCATTGATTTTGTTAACCCTTTTTTTTGTGTGTGTCTTTTTTTTAAATTAATGGAGTGCATTGTAAAATAGTACTTGTATATATTATGTTTAAAGTGCAATATGGTATCTTGTATATTGTGTTATAAAAGATGTTTGGGACTTTATTTTCTTACTACCAAAGTTTCTGATTAAAATTTCTTTGTACCTTGTATTTAAGATTTAAATACTACCCCTCTGCATTTAGCACTTGCTAGTAAGCTCTATCGATTGTGTTGATTATAACTTTCTTCTTTAGTGAGGACATATTACTGCAAGAAATATTTTTTTGAAATGTTTTTCAACTAACACAACGTCTGCCGTACTTTGCAAACAACTAAAAACACATATGCTTCAATAACATCTCAACATTCCTTTGTAGCTACTGATATT	NA	NA	NA	NA	NA	NA	NA	NA	NA	NA	NA	NA	NA	NA	NA	NA	NA	NA	NA	NA	NA	NA	NA	NA	NA	NA	NA	NA	NA
MSTRG.70906	-1.318	3.70191	25.5321	1.49e-05	0.00172943	TR48686|c0_g4_i2	transcript_idMSTRG.70906.1		TR48686|c0_g4	3402	AAAGGCAGGGCCATTGTTGCTGGCAGTGTAATGTGACACCTGTTGTTCCTGCAGCTCCAGAATACCAACCCACAGATAAATATCTCACAAAACTAGTACAGCCTAGGTCCCACCCACTGAAAGTTTCACCACAACACAGCAGTACAGTGAGCGCAGTCAAACTTACAAACTAAATAAGACTTATGCCAAGTCGACTGGAAGAGCACACACCACCATGCGTACCCCAGCGGTCATGATTATCGGGATCGTTCTGGCCCCTTGCGGGTTGGTTTTGGATCTCGTCTCTACTGTGGCCCCCAACTGGAGGGAGGTGAGGAACATTAAGGGCGGGGCACAAGATGAGGTGCTCCAACAGGGAATCTGGGATATCTGTCAAGCATTTGATACTTCCCGTACTCTCAAATGTGGCCAAACAGATGAAAACTACTTTAAGGAACAAGTCATTACCTCAGCCAAGGGTCTAATGATTGCCTCGTTAATCGTAACCATGGCGGGGATTGTGGTAGCGTCCCTAGGGATCAGGTGCTGGGAAGAAACGCCGAACCTGTTGCTGGCTGGATTGGGAGGTATCTTGATCTTCATTTCAGGCATCTTGTGTATTATTCCAATCGCTTGGTACACCAGCCTCCTGAACACGATCAATGCGTCGGGCTCGGATATTCGTGTGGGGTACTGCATCGTCCTGGGATATATCGGCAGCTGTTTCATGGTCATTGGTGGTGGGGCCTTGATTATCTGTTTGTTCCAGTTGTGCTTTAAAAAAAAGGAGCAACTGACGAACAGCCACTCCAACAAATATTACCACAATAACCCAAGTTCACCCAAATCCATTATCAAGACAGTTGATGCGCGTGATTTTACCAGGCCCCAGCAGCCTACATCCTTGAGAAGACCGATTGAGGTCGGCGATTTTACTGTTCCACCGGTAAAGCCTGCACCCAAAAAAACATTTAACATCACCGACTTCAGCACGAACGAACCGTGTGATGCAGATTTTTAACCTAACTTTCATTTTCATGTGGAATATTTTTTTTTTCTATGAAGGAACATGTGTTCGGAGAAATGATTGAATGTAACACTTAACTGACAAAGGCCTTCGGGTCAACCAACTAATGGACTGGCACACAGTGGAGGTGAATATACTGTGTTTGCTTTTTTGTAGAATTTGTACAACAGGACTTTCTTTTAACTGCACTTTCTTTTATAACACAAGCGAACGAGCCCTCTGAAACAGTGGATCCATATTGCGAATTTGTAACCATTTGTAAAGACACTATGGTTCTTGGACGATGATGACTCTCAGAAGCGATAGATAAAAAAAAAATTGTAATTAGTTCACTGTTAGTTTATGATTCCATTGTCATTTTTTGTTTTAACAAAGGCTCATTTGACTTTTAAAGAGCGTCTACTATACAATATTAAGATACAATACAGGCGGGTATAATCTGATAAGGAGATAATTTAATTGTATTTTGTTTGTAATATGACATTTAAACTGAGCATTTTAGTACTGCCTGCACTGAAAAGGGTGTCTATTGATAGAAGCACAGTGCATACTCACACAGAGGATTCTCATAACCCAGCACTACTCCCTCTTTCATGTTTTGAACTCATTATTTTACTTACATTTGGTTTGTAATCTTTAAAAGATCAATACATTTGCAATAGAAATTATAAAACATATCTTGTTTCAGAACGATTTGATTTTCAAAGAGCTAGAACATGCACAAACTAAAATAAATGATACATTTTCAAATTGCATGTAGTTTACAGAACAATGTGTGGTGGGATTAACACATAATATAATTATTTAATCCAAAAAATCCAAGAGAGAATCAGGAACGTGGTCATACACACGTGAAAGTTCTGTTTTACAGCAACCTGACTTTAGCTACGGTTTTTCATATCAGGACTTATGCTTTTATATTTTGAACACTTTTTAGAGGAAATTAGCATTTTGTTGTTCTCTGGTACATCTTAGATAAGTTACTTACTTGCATTATTCCTAATTACAATATATCATACATTGAATTAAAACTAATTTTAATGCCATTATCTTAATAAAGGCGTTAGATGGAAGATTTGTCTGTTGTGGAGTAAGAGGCATTTATTGTGAAGGAATGTTCATCATCATCATCATTGTTTTTCTTATTCCGGTAAGTAAATGTGTCGGTATCATTTTAAAGCTGGGTTCTTTGACTATAGGGCCGGGTGCCACAGAGACACATAGATTCCTGGGATAAGGAAGTCATTGATTAGTCAACAGCACCAGTAATAGAAACAATGATAGGGGAACAGAGCAATATAACACAGCATCACTTGCTGACTGCTCAAGTACCCATGCTGCTGAAATATGAAAATGCTTCCCTACTTAATGATGTAAAGGTTACTGCAAAACATGAACTGGCTGTAAAATACATTTTGCCTACAGTGAATATGTAAAAAATAGATGTTCCTTAAATGTTTGCTCTTATTTCTATGTGCTGAAATATGAACTCTGAGAAGTGATTGAGACATACAGTAGATGAGCAGTACATTTTCTCCATAAGGAGAGGATTCATCAGGGAAGCAAAAATGGATAGTTTAAGTAGTTCTTATCCTTTCTTTGATCACCTGACTTCCCCTAAAACATGGACAAATGTAAATATTTACAGAATATGTGGTGTATAAAAAGTCCCCCAAGATATAACTAGGACTTCTGATTTTCGGTTTTAACAGATAAAAACCCCACAATACAAAAATAAAAAAAATGACTGGTGTTTAACCACTAAAACACCATAAAAACACTGAGTTCACGCTGACTTGACCCATTTCCCCGTGAAAAAACTTAACCTACAAAAAAAAATTATATATATCATAGCGACCCGGACAACTGGGGCCTCAGAAAACCCGCTGCGTGGTGTTATGTGTTATATGCGTTGTGTGTACTGGTATGCAGGCGAGTGTGTCTGCGCAGCCACAGAGGACTGCGGATGTGCACGTGTGTGAGTGGTGGCGGTGAGCCATTAAAAAAGTGTGTGCAACAGCCTTGAGTGAGAGACAGTAGCTGCCTACGGTGTAAGAGGGGCAGCCAACTATAGTTGTGTAACTGTTCTGTTAATAAACAAAAGACTAAACGACAAACACTCACCTTTTCAGCTTTATTGCTGGCGCTGCAAAGAAAAGGGACGGCGCTACAGTGGCGTCAGAGTGGGTTTCAGGTACTCCGGCATGCTATTGGAATTGTGCACCCCTGCTGTAGACTGATCAGAAAGTCAGAGGGCGGACTAGAGGCTGACAGGGGAGTGTAGCATGCTCGGGGGTAGGATTCAGGGTTGATAGGTGACGCAATCAATATTAAGACATAAGCCCGAGGCTGTGTGGTCCAGTGGTTAACGAAACGGGCTTGTAACCAGGAGATCC	Q6DHP1	CLD7A_DANRE	CLD7A_DANRE	cldn7a	Claudin-7-A	Danio rerio (Zebrafish) (Brachydanio rerio)	cellular organisms, Eukaryota, Opisthokonta, Metazoa, Eumetazoa, Bilateria, Deuterostomia, Chordata, Craniata, Vertebrata, Gnathostomata (jawed vertebrates), Teleostomi, Euteleostomi, Actinopterygii, Actinopteri, Neopterygii, Teleostei, Osteoglossocephalai, Clupeocephala, Otomorpha, Ostariophysi, Otophysi, Cypriniphysae, Cypriniformes (carps and others), Cyprinoidei, Danionidae, Danioninae, Danio, Danio rerio (Zebrafish) (Brachydanio rerio)	215-526	1-104	29.524	1.75e-07	Q6DHP1	CLD7A_DANRE	CLD7A_DANRE	cldn7a	Claudin-7-A	Danio rerio (Zebrafish) (Brachydanio rerio)	cellular organisms, Eukaryota, Opisthokonta, Metazoa, Eumetazoa, Bilateria, Deuterostomia, Chordata, Craniata, Vertebrata, Gnathostomata (jawed vertebrates), Teleostomi, Euteleostomi, Actinopterygii, Actinopteri, Neopterygii, Teleostei, Osteoglossocephalai, Clupeocephala, Otomorpha, Ostariophysi, Otophysi, Cypriniphysae, Cypriniformes (carps and others), Cyprinoidei, Danionidae, Danioninae, Danio, Danio rerio (Zebrafish) (Brachydanio rerio)	1-206	1-212	23.502	4.2e-12	TR48686|c0_g4_i2|m.41515	215-1000[+]	PF00822.15^PMP22_Claudin^PMP-22/EMP/MP20/Claudin family^6-169^E:2e-18`PF13903.1^Claudin_2^PMP-22/EMP/MP20/Claudin tight junction^17-173^E:1.1e-09	sigP:1^21^0.684^YES	ExpAA=90.46^PredHel=4^Topology=i5-27o82-101i113-135o155-177i	GO:0016021^cellular_component^integral component of membrane	NA
MSTRG.23430	-1.31743	2.94541	38.5708	3.61e-07	0.00013	TR20799|c2_g3_i5	transcript_idMSTRG.23430.1		TR20799|c2_g3	700	CCCCGGATGAGAATTCGGGGTTCGATACAGCAACCTCAAACTAGGTCTCCTGGAACCTGGGTTCAAGCCGCATGTTCCTGAAAAAGTGGCTTTGTTTTTCCCTCTGTATTTAGACACTAAAGTTACAATGCAATATCATGCAGTCCACTAGAACGCATCGCTTACCTTTGTGCAGAGCGCTGGCTGGTAAATCCTTCTGCAGCGTGTCTGTGGATCTGCGGTCTGTAACAATGACAGCATGTTAAAGCCGGACACTAGAATGCATTGCCTCTTGGTGCCACTGCTTGTTTTTACACACTAGGGGGCGGAGTTTAGAACTGTTTTATTTTAATTGCCTTTAAAAAAAAAAAAAAAAGGCAAGCCCCTCCCACTGTGTCTTCGTCACATTGTGTGTATTTAAATGACACTACGTTATGTTCATAGATACAAGTCAACTTGATTTGATCTGAGTCAGTCGATGCTTTTGAGACAGTGTCTGGTACAACTGTACAAACTACAGCCATACAGCAGACTGACTACATGTACATAGACACATTCTTTTGCTTCATTTTGTTTTTTTCAGTTTTGTGTTCTAATTTTCTTATGTTCTCTAAAGGTGCTGCTCTTGATGTAACCGCTAGGTGGCAGTGTTCTGTACCGTGGCCTGCTCTGAGTGTATACACTAGGGGGCGGTGTGGAGTTTAGCAGAGTTAAGACCTGA	NA	NA	NA	NA	NA	NA	NA	NA	NA	NA	NA	NA	NA	NA	NA	NA	NA	NA	NA	NA	NA	NA	NA	NA	NA	NA	NA	NA	NA
MSTRG.9958	-1.31592	2.47518	10.5347	0.0027374	0.0485782	TR18220|c1_g1_i4	transcript_idMSTRG.9958.1		TR18220|c1_g1	1327	AATAATAATAATAATAAACCCTGCTTAAAGCAGGGAATCAATCAGGGGTGAGTTTATGTTTATGAATCAGTGAAAGTTTCATGCCGTATTGCACAATGTACACAAAATCGATCGTTTTATGGTGCGCGGAAAAAATAAATAAAATAAATAAAAAGACTCCCTTTCGAACACTGATTGAGGCTCCATCACTGTTTTTTGCAATACCAAGCAAGCTCAAATTTCCCACCGACTGCATCAGTAGCACTGGCATACTGTGTTTTGTAATGCATGTCATTTAAGGGGGGTTATATAGGTCATACATATTGAACTTTACATATTTCATGAATTCACTTTAGTTAGATTGTCTTGTAAGTTTATTTGTTGTAAGAATGATATTTGTACATGATCTGTACACATTTTTTCTGTTTCCCTTTATTCTTGGTCAAAAGTTGGAACATCAGCAAACACAATGAGGCTGGAAACAATAGCAATACTTTTACTTATAGCAGGTAAGCCTAATGTCTTTGTCCCCTAGGCATATAGTTTCAAAAGTTAATAAAATATGTTCAGTGCCATACCATTACATAATACTGTATGTGCTTATTTTACACCTTTCTTTACAAATGTTGGTAGAATACATTTACAATAATGTAATGTAACCATTTCTCTACCTAATAAACCCCACATGAATATTCATTTTTGTGTAATAAAACCAAAATGTCAACAAAAAAATATCAATATGTCTCTGTAGTGTCTGGATACATTAACTTTTATTCAGCTTGCAATGGACACTTATTAAGTAAAGATGTTCAGGGTTTCTGTATAGAAAAAAAAGAGGTTTCAAGAGATTAAAGCTTAAATAACTGGCATATCTGATGCTTTAAATTGCTGAAAACAACAACCCGTTATAGACTATTTATTTAAATGCATGCTGTGTATACTAAAATGCTAATTGCATAACATAATCACATACATCTTTACACCTTATATGTTTTGTACCCTTCTAAAAACCTGTTATAAAATTCAGAGTAAGACAAATATATATTTAAAAAATAGTACTAATATTTTAAATATTTTTTGAACAGCAACTACTACAGAACAAAGTACTGCAGACCCCACTACATCCACAGCCACTACAACCCCAACTACAACCACAACCACTTCAGCTCCCACTATAACCACTGCAGCCCCGACTACAACCGCAACCACTGCAGCCCCGATTACAATCACTGCGGAACCCACCACAACCACAACAGACCCCACTACAACCACAACCACAACAGACCCCACCAGGGGTTTCGCTGTCGCTCGTCACTCTCGTAATTTGCGAATGTTTTTTGAAAGTGAC	NA	NA	NA	NA	NA	NA	NA	NA	NA	NA	NA	NA	NA	NA	NA	NA	NA	NA	NA	NA	NA	NA	NA	NA	NA	NA	NA	NA	NA
MSTRG.127383	-1.31465	2.41603	54.9672	8.8e-09	8.5e-06	TR90724|c0_g1_i1	transcript_idMSTRG.127383.1		TR90724|c0_g1	246	GCCTCGCGGTTCCATTTCGGTTTGAGGAGACGCGGCGCTCGAGCCCAAAGAAAGAAAATAAAACTAATAATTAAAATTAAAATAACAAACCTCGCAAATAAGGACTGAGGCCGCTAATCGTGTTTTTTTAAAAATTATAATTTAAATAAAGACTACCGAATACACCTTAAACGACATTTGAAAGTTTAACTGAGGTTTATTCGTCTTTTTTTTTTTTTTTTAATTTGTAGGTTACGAAGCACGAAG	NA	NA	NA	NA	NA	NA	NA	NA	NA	NA	NA	NA	NA	NA	NA	NA	NA	NA	NA	NA	NA	NA	NA	NA	NA	NA	NA	NA	NA
MSTRG.87131	-1.31422	3.09241	56.6653	6.25e-09	6.27e-06	TR70159|c0_g1_i1	transcript_idMSTRG.87131.1		TR70159|c0_g1	567	TGTAAGTCGCCCTGGATAAGGGCGTCTGCTAAGAAATAAATAATAATATTTTTAAAAAAATGAAAGACATTTTAAATGGTTCAAACTTACATTAAAAAAACTAAAAACTGCAGTTATAATATATGTCCACTAGGTCGCACTGTGTCCTATGTCCTAAAAAAGCTACGTCACTGACGTGCTTTGCAATGGTATTGTATGCAATGGAAAATTATTTTTCAGAGATATTGTAATGTCTGTTTCCAGCCACCAGAGGCGCTGTCTGCTATACAAAAACCCCCCAATCAAACACGATGTAATTCATATACAGTAGAGTTTGACCACCAAGTGCTGTTTACAGGCACACTATAAAAATAAGCATCTCTCTGTGCAAATCTCCAAGTTATGTAAATATCTGTGTGTGCGTCTGTCATGTATTTTCTATTAGATGCCATTTCAGTGTTTAGTTTTTTTAATATACAATATATTATTTATTTTACAGAATGATCGTGTTGTTATTTTTGCTCTTTCTTGTACTGTGCTGTACCGGCTGTTTTTGTGTCATGAAATAAAACACATTTTTTTTAAAAA	NA	NA	NA	NA	NA	NA	NA	NA	NA	NA	NA	NA	NA	NA	NA	NA	NA	NA	NA	NA	NA	NA	NA	NA	NA	NA	NA	NA	NA
MSTRG.135124	-1.31401	-0.870347	13.2107	0.000853	0.0238993	TR91958|c4_g1_i2	transcript_idMSTRG.135124.1		TR91958|c4_g1	452	TTTTCTGACTGGTAGCTCAGTTTTTTATATCTAAAGTCATCTTATGGTTTGGGATAAAGTTAATTTGGAAACAGAATAGTATTTAGTGCATTGGTGAATACATTCTAAATGTTATACACTTGAATTCAAGTAAAGCTTTGTGTGTCTTTTTTGTGTTTTTAAAAAAGGTTGATGTACTGTATATTGCTAAATTTGTGATAAAGCTTCTTTTTGTAAAGCTGAATTGTAAAACTGTATGCTTACAGCACCAAGGCAAGACAGAGTGCTCTCGGAGGACTGAAAACTGCCATGGCATCCAAAATACTGAATGAATTTATCCTGGAAAGGAGGATGACAATAACAGACAGCATTGAGCGCTGCTTGAAGAAAGGCAAAGGTGACGAGCAGTGTGCTGCCGCATCATTGGCCTGTCTCCTCTGCATTCAGCTCGGAGCTGGGATAGAAAGTGAAGA	NA	NA	NA	NA	NA	NA	NA	NA	NA	NA	NA	NA	NA	NA	NA	NA	NA	NA	NA	NA	NA	NA	NA	NA	NA	NA	NA	NA	NA
MSTRG.69240	-1.31299	0.991189	23.8498	2.09e-05	0.00214302	TR48469|c0_g1_i8	transcript_idMSTRG.69240.1		TR48469|c0_g1	2134	CCGGTTCAAACCAAGATGGCTGAGTTGGTGTTGTGGAAATCAGTGTGTCAAACGGGCCTGAAATGAAACGTTATCTCAGTAAAGCAGACACCTCCGCCAAAAAAAAACAGCAGCAACAACAAACATCCCATTCCGGCGTCTTGCTGACATCGCAGCAAATTAACCGAGGGAGGTGTTTGTATACATACGCAAACAAACAGAGAGAGAGTCTCGTATGAATTCCGACGAGAAGCAGGACTGTGAGTGTACGCCACCACAGGCCAAGCCGAGCCCGGCAGCAAGAGCAGACAGATCATCAGGAGACCCTCACATAGAAACCCTTGAAGCTAGCCGAATGAAGCGAGCGGCTGCAAAGCATCTAATAGAGCGCTACTACCAGCAGTTAACTGAGGGCTGTGGAAATGAGGCCTGCACGAATGAGTTCTGTGCTTCCTGTCCGAGTTTCCATCGTGTGGATAACAATGCGGCCGCCATCAAGGCCCTCGATCTTTATAAGATTAATGCAAAACTCTGTGATCCTCATCCCTCCAAGAAAGGAACGAGTGCTGCTTACCTAGAGACCAGTGCCAAAGGAGCCCGCAACAACGCGTGCAGCGCCAGGGGGATGAACCGGACGGAGGAGCCTCCCGCGAGGGATCACTTCAAAGATTTGAATTACCTTACAGAGGAGAAAGTGTATGAGATCCTGGAGACCTGTGGTGAAAAGGAGGATTATTCTCCTTTGATCCGGGTGATCGGCAGAGTTTTCTCCAGCGCCGATGGCTTGGTGCAGAGCTTCCGCAAGAACAAGCAGCACACAAAGGAAGAGCTGAAATCGCTGCAGGGGAAGGATGAGGACAAAGATGAGGATGAGAAAGAAAAAGCCGCCTGCTCTGCTGCTGCGATGGAGGAAGACTCAGGAGCCTCGTCTTCCAGGTTAGAAGCCAGCAGCGTGAACAAGCCGGGCCCTGACGAAGTGTCTGTGGATGTGGAGGCGGTGAGGAGGGTCTACAGCAAACTCCTGGCCAATGAGAAGATAGAAGCAGCCTTTCTCAATGCACTGGTTTACTTGTCACCCAATGTGGAATGTGACCTGACGTACCATAACGTGTACTCCAGGGATCCCAATTATCTGAACTTGTTTATCATAGTCATGGAGAACAGCAACCTCCACAGCCCTGAGTACTTGGAGATCGCCCTGCCTCTGTTCTGCAAAGCCCTGAGCAAGCTCCCGCTCCCTGCTCAAGCCAAGCTGGTGCGGCTGTGGTCTCGGTATAGCACAGGGCAGATCCGCCGCATGACAGAGACGTTTCAGCAGCTCATCACCTACAAAGTGATCAGCAACGAGTTCAACAGCCGCAACCTGGTGAACGACGATGACGCCGTCGTGGCCGCAACCAAATGCTTGAAAATAGTTTACTATGCAAATGTGCTGGGAGGCGATGTGGACAGAGATCACAATGAGGAGGAGGACGAGGAGCCCATCCCCGAGTCCAGCGAGCTCACTTTGCAGGAGCTTCTGGGGGAGGAGCGGAGGAACAAGAAGGGGCCTCGGGTTGACCCGCTGGAGACAGAACTGGGCGTAAAGACGATCGACTGCCGCAAACCACTTCTCCCTTTCGAGGAGTTTGTAAACGAGCCACTCAACGACGTGCTGGAGATGGACAAGGACTACACGTTCTTCAAGGTGGAGACGGAGAACAAGTTCTCCTTCATGACCTGCCCCTTTATCCTCAATGCTGTAACCAAGAACCTGGGACTGTATTACGACAACAGGATTCGCATGTACAGCGAGCGGCGCATCACTGTCCTCTACAGCCTGGTTCAGGGGCAGCAGCTCAACCCCTACCTGAGACTCAAAGTGCGGCGGGATCACATCATCGACGATGCCCTTGTCAGAGTAAGTACTGCTCTCCTCAGCCCGCTTCAAAAGCTTGGGTGTAGGAGCAGAGAATCCTCACCTTATGAAACTATACATGAATAGGTGGTGTGGGATTTATAATGTAGCAAGGTACAGTATATCTTTAAAAAGGGGTTGAAAGAAGGGAATTAAAGGAGGTAGTGAAGTTTAATAAACCCTTTTGAAAAAAAAAATCAAAACCAATGTATTAATTTTTATCATATTTGCTAAGACTGACACATGCAGTTCACCGGG	NA	NA	NA	NA	NA	NA	NA	NA	NA	NA	NA	NA	NA	NA	NA	NA	NA	NA	NA	NA	NA	NA	TR48469|c0_g1_i8|m.40014	215-1963[+]	NA	NA	NA	NA	NA
MSTRG.90969	-1.31289	-0.438781	21.3595	4.64e-05	0.0036478	TR71871|c1_g1_i3	transcript_idMSTRG.90969.1		TR71871|c1_g1	1065	AGAATAGCCATTAAGAGCTCAGAGCTGCTGTACCTGTATGGTTCCCTGGACGCGCGGGTGAGGGCGCTGGTGTTCACAGTGCGGTGCTGGGCTCGTGCTCATGCCATCACCAGCAGCATTCCAGGAGCCTGGATCACTAACTTCTCCCTCACCATGATGGTCATCTTCTATCTGCAGAAGAGGGACCCTCCCATCATCCCGACCTTAGACCAGCTTAAAGGCCTAGCAGGTCCCACTGATAAACAACTTATTGAAGGACATGACTGTACATTTGTTAGCAACATCAACAGAATTAATACTACGGAGAACACAGAGACACTAGAACAACTTTTGAAGGAATTCTTTGAATTTTATGGAAACTTTTCCTTCAGTAAAATGTCTATCAACATTAGAAAGGGTAAGGAGCAGAGCAAGCCCGACGTCTCCCCTTTGCACATACAAAACCCATTTGAGCAGCCCCTCAATGTGAGCAAGAACGTGAACCAGACACAGCTGGAGAGGTTTGTGTCGCTGGCCAGGGACAGCGCCTGGATTCTACAGCAAGACGGAATGAGCCATCCACTAGGGGCAGGAGCTCAGCCCTGGGGACTGGCTGCTCTGCTGCTCCCCTCTGCCTCACAGACTGGAGGCAAGGGCAAGAAGAGGAGGAAGAGGGAGCCTGCCAGCGAGAGGATAAAGAGCCTCCTGGAGTCTCTGAAGAAAAACAAACCCAACAGCGCCAATGGTAATGGAAAGAGGAACTTTTCTACCCAGTCCCACTAGCAGGGGTCCTGCTTAGAAACGTTGCTGTGCATCTCATGCTGATAGGACAGCAGTGCTGAATCCCAGTCCACCACTGGACTGCAGTCACGCAGCTCGCAGGCCTGGCTTGTTTCTGGAAGTCAGAGACAATTCTGCATCTACACAGGATACAATTAATATAGAGCAGGTTTCTTTTGTTTTATCTTAAGTAGTCTGCATTTGTATTTCTAATAAAGGAAAAACAATTGTTTACATTTGTTTAAAGACTAAACCAACAAAAAAAAAACTACTTTTTTTTTTTAAAGTTTGTTTGCATTTCTGTTT	Q4KMD7	STPAP_DANRE	STPAP_DANRE	tut1	Speckle targeted PIP5K1A-regulated poly(A) polymerase (Star-PAP) (EC 2.7.7.19) (RNA-binding motif protein 21) (RNA-binding protein 21) (U6 snRNA-specific terminal uridylyltransferase 1) (U6-TUTase) (EC 2.7.7.52)	Danio rerio (Zebrafish) (Brachydanio rerio)	cellular organisms, Eukaryota, Opisthokonta, Metazoa, Eumetazoa, Bilateria, Deuterostomia, Chordata, Craniata, Vertebrata, Gnathostomata (jawed vertebrates), Teleostomi, Euteleostomi, Actinopterygii, Actinopteri, Neopterygii, Teleostei, Osteoglossocephalai, Clupeocephala, Otomorpha, Ostariophysi, Otophysi, Cypriniphysae, Cypriniformes (carps and others), Cyprinoidei, Danionidae, Danioninae, Danio, Danio rerio (Zebrafish) (Brachydanio rerio)	1-615	314-545	32.203	5.19e-28	Q4KMD7	STPAP_DANRE	STPAP_DANRE	tut1	Speckle targeted PIP5K1A-regulated poly(A) polymerase (Star-PAP) (EC 2.7.7.19) (RNA-binding motif protein 21) (RNA-binding protein 21) (U6 snRNA-specific terminal uridylyltransferase 1) (U6-TUTase) (EC 2.7.7.52)	Danio rerio (Zebrafish) (Brachydanio rerio)	cellular organisms, Eukaryota, Opisthokonta, Metazoa, Eumetazoa, Bilateria, Deuterostomia, Chordata, Craniata, Vertebrata, Gnathostomata (jawed vertebrates), Teleostomi, Euteleostomi, Actinopterygii, Actinopteri, Neopterygii, Teleostei, Osteoglossocephalai, Clupeocephala, Otomorpha, Ostariophysi, Otophysi, Cypriniphysae, Cypriniformes (carps and others), Cyprinoidei, Danionidae, Danioninae, Danio, Danio rerio (Zebrafish) (Brachydanio rerio)	1-233	314-575	31.579	4.58e-32	TR71871|c1_g1_i3|m.49529	1-762[+]	PF03828.14^PAP_assoc^Cid1 family poly A polymerase^106-151^E:7.2e-10	NA	NA	NA	NA
MSTRG.59739	-1.31261	0.832117	18.1526	0.000137	0.00738699	TR47104|c2_g1_i3	transcript_idMSTRG.59739.1		TR47104|c2_g1	2818	AAAAAAAAAAAAAAACCTTTGCCTTATTCTTTGTTCACTGTTTATCTGGATTAGCTTTTTTTGTGGGTATTTTTTTCAGTGATACTGTAAATGTAGGAACAATACCTTTACCATATGGCAACCAATCACTGCCCTTTTAAATAGTTAAATACTTGTGTTAGTTGTCAAATAGTATTATCCAAAATGTATACAGTTCTAAACATGTGTCAGGGTTATTGAAATCACAGTATCAAAAGACAAAACAAACTGCAAGTGAAGAATATATTTTATCAGGACACTTAGGCCACAAATGCCAGCATGAAGCTGCCAAAGCCAACTACAATCCATGCAGTGGTCATGTTTTAATGAATGCTGCTATCCTTTATTTAAAAAGAGGAAAATCGATCACACTATATGTATGTTGTTCTCATTTGTTATCTAATGAATATATATATAGATTATATACAAAGCAACACAAGTTACATATTAACACAAACACATATCAAATTAAAAAAAAAAATCAATGCATTTTATAATTGGTGCTTAAACTTTGAGGTCAGTTGACTTGGTCTGAATTTACAGTAATCCACTGCTACTCTAAATGTAGGAGGCTATATAAAGTCTTCACAGTGTAATTCGGTACATTTCTGAAATACCTGAATGTAAGTATATTATTTTTAAAGCCATACTGTGTCATTAAAAAGAAGAGGAGCTGTAACACAAATTTGTCACACTACAGTGATTTGAGCTGAACCCATTGTATCGAAACCTAAATACCTAGCCCACCCAGTCCCTCCAAATCCTGCTGCAGTCCCAGTAGAATACTTTGTAATCAATAATACTCCTAATCACTGTGGGACCATGCCTTATATAAACTGGCCTTAAAACTTAATGTTAACATTGGAATAAAACCATTCCTGTAGTCTATGTAGTTAGCTACTGTACATGCTATTTGTCTAGAATAACCCTAGAGGTACAGTAATGAAGTGCTAACCAGGCTTTGACAGGCCAAACAGTCTCTTCTCATTTACAACCTTTATATACCAGAAAAAATACATAAACCAAACATATCTGAAGGCAATGGTAGTGGTCTTTCCAAAAAAAAAAATACGTATGATCCAAAGAATTCCATTCCATTAAATTGAAGGCCTCTTGTGTAGTATTAAGAACATAAGAACATATAAGAAGCGGGGGTCATATCCTAGCCCTTATACGAAAGCCTGTACAAATGTACCTCAGGGACATAAAGAGGTGAGGTAGTACATATTAAATGATTTCCAGGAGGGTGCTGCCAACACTAGGATTGTGTATTCTTTTAATATCTTTTAGTCTGTTTTTTTTTTTTCTCCATTGCCTAAGCTGCGCCTTGTTCTGTCCATAAGCAAGGTCATTTATTAGCTCAAAAGAAATACCTTAACCAAAGTTAATGGGAAACCATGGTATAATTCTTTTATTTTAGGTTTATTTATACTAAATATTGCATACAGTACTTTAATGCCAATTACAGTGCAATCTTCATTTATTTATTTTAAAAATTAAGTGTAGTTATGTACTATTTTTTGTTTCCTTGTAGCATGTTATATATTTTTGTTTTTCTGTTTTGTATTGTTGTATTTTAGATTTATAATTACAGGCCACCATTCCTAATATTCAATTACCCTTTTTATGTTTTATTATTTGTGTATAATAATTGGGAACACATAATACATTTAGTGCCAATATTAGCAACAGAAAGGTTTACATATTTTCCAAACACTTATTCATCTCCTTTCAAAAAAAGTGCTGAACATGTATTTTATGTGCCTATGTAGATGTAGCCAATGTTAGCCAACATATAGTTTCTTTTTTGGGATATAACTTGCTGAATTGGCAATGCAAGATAGTATTATTATATTAAGCTTATAAACTTGTGCATTTTGCCAAAGCTAAGAATTGTCCACTTTATTTAGCTTCTTTTTTTAATTTTATTTCTTCTTTAATTTAAAACGTTACATGTGATGAGATGTTTTGTAACACTATGTTGTTATTTCTGTGATTAAGTCATTCTTAAAAAAAGTAAGTGCCATTATTAACCCTGTGAGATGAGTTTAAAAAAATAGGTATGAAAAAAAAGCAAACCAAATTATATTGAGACAACCAACAACCCTGTGATAGATTATATATAGGAGAGAGAGATATAGATAGATACATATAATGTGTGTGTTAGTCTGATGGTAATTGAAACTAAGCAAACTTAAGCACTTTTTCAACAAAATAATTGTCTTTATATGACAGTCATTCATATTCATATATATAAAGCTGTAATGCTTAAGTATACAGCATACAAGTTTGTTTTAATATCAGATTTCTAAAGAAAACAAATATATATAAAAAAAAACACAAATGTTATACTAAAGTGAAAATGTACCCTCGAGTTATGTTTGAAAATACTGTTCACAAAAACGCAGAAATTATGTTTCTTTATTTTGGACTGGGCTAATGTTACAGAATCCTAATAGCAACGAGCCTGATTACTGTACAGTGCTGATTCATATGTATTCCCAGTGAAATGTTTAGCAGACGAACTCTTTCGATATTATCTTTAAACTGAAAAATAAAAATGAAGATTTTTTACCTCGCAGATAGACAAACATTCCAAGCTTTTTCAAAATATAAAAATCAGACATTTGTGTTATGTACATTTTTAGACAATTTCATATGCATTATATACAAACTGCCATATCAATTTTAAATGTATAGATTTTGCAAATACTACCCTATGTAGGTAAGACTAAACTGTATCTGTAGCGTATATGTAATATATTTATGCCCAATAAATGTTAATTTTTTCTGAAAAAAA	NA	NA	NA	NA	NA	NA	NA	NA	NA	NA	NA	NA	NA	NA	NA	NA	NA	NA	NA	NA	NA	NA	NA	NA	NA	NA	NA	NA	NA
MSTRG.65564	-1.31166	0.841444	10.8114	0.0023232	0.0440225	TR47985|c1_g1_i3	transcript_idMSTRG.65564.1		TR47985|c1_g1	1251	GGGATGGTAATTCTTTGTTCTGGGTATTTTATTGTGGATCTGATTTTTGTAGTCCTAAGGATTTCACTCTGCTTATTTCACTCTTTTATATATTTGTAGCTATGTTTTTCACTTTGTTGCCATTCCAGTTAAAGTTTGAATATCAATCCTTATAATGTGCTGCTGCATCAATTAAAGATGAACGGGCTACAAAAATTAGAAAATGAATATGTTTCTCTTTAGTTTTGATTATTGGGACACTAAAGATTAACGGAACAGGAAAAAAAAGACTAATGATTCATTTTATGCTATAGATATGATGCCAGAATGGATTTAAGAAATTGTGTGACTTTGACAGAAATTGTTATGTACATTGTAAAAGAAATGTGCTGTGTCTTGTGTAAAAACAAAAAAAAAAAAAGGAAAAAGATTTAAAATATATGAAAGTATATATAAAATTGAAATGTCATTTTTACTGTTATGTAGAATATTTTGTGACCAAGGATTTATTTTTTCTTGTCTTTACTCTGTTACGTCGCCTTCCAAACACAACAGATATTATTAATATATAGATTTTTGTCTCTTTTTAGTTATCCAAAAAAAATATTGAATATTAGTTCTTGAAAACATCAGTCACTTTCTAGTTCTTGCCGTCAGATACCTTGCAATAAGATGGGACATTAGAAATTCCTGTGCTGTGTTTAAACATGCTTGGGTTGCACAGTGAGACCCTTACACTGTAAGCGTTGTAGGGTCACACACATCTTGGCAGTTGGATGGGTTATTGATCAGTTGCCACACTTGTACCTTTCCTCTGCTTCATAATCTGTTGCCACCAACAACCACCAAAGGACTCTTTGGCATACTAAAGCAAAGACATTTATAAGTGATGAATGCACAACACTTGCTAGACTCTGCTATGTCCTCAACCATTACCAAACTACAAAACAAGATGTAGTATTTTTTCTGTAGCTGACAAATGGCACAGGTCTGGGATTATGCTGCTCTGAATATCCTAGAGGCCTGGCTGCAACACCGGAGGTTGTGTTTCAGTCCACCTCATCCACGCTTTATTTGGTTTCCAATGGGAATCTGTTTAAGAAAGACAGGGCCATCACAGTTCTATAGCTTTTCTGAAAATCAACTCCCCAGACAAAGATGCTACATTGCACTTGTTTATGCATGAATGAAGTAAATGTATTCATTATCTGTTTGCCTAAAAGAGGCATTTTCTGCTTTCAGCTGTAATGACAGTAGAGGTAAACATGTGCA	NA	NA	NA	NA	NA	NA	NA	NA	NA	NA	NA	NA	NA	NA	NA	NA	NA	NA	NA	NA	NA	NA	NA	NA	NA	NA	NA	NA	NA
MSTRG.25730	-1.31108	-0.18315	17.3165	0.000185	0.00900186	TR21125|c1_g1_i5	transcript_idMSTRG.25730.1		TR21125|c1_g1	3872	TGCATAACTTGAGTCCTGTGTCATCTGACCAAAGCAGAACAACATTTTATCCAAGCAGCTTACCTTACACAAGCTCTTTAAACAACCGAATCAGTATATACAACAGCTTGAGGGGAAATTCTCAGGGGCCAGTCTCGCCCAGCACTGAGAGAAAACCCTTGTATTCCCCCACTGGATTACACAAGGGAAGCATTTTGCAAAGCAATGAGAAAAATATGAATTTAGTGTTGAGGAATCGTGAACTTTCAAGGACAAACTCTTTACCTTTCACTGTAAGCTCGAGCCTCACCAATCAGAACTTTGTAAATGCGAATGCTGAGCCTGTACAGCACATGCAAGAATATACAGGTATACCTCACTCTCCTAACATGCAAGGCAGTCATCTGTCACCAGCTAGTAGACAAAACAGTGGAGACTACTCTGCAAGACATGCCATCTACAATTTATCCCATAGGCCAGTTTCACCTCTTAAAAGTATGGCCCACCCAGCAGAAATGCAAAATTGTGCAGTTCCTGATGATCCAGGCAGCAGATTTAAAAATGCCACCAGTCCAGTTCATTGTAAAAGTCCAGTATCCCCATCCAGAGTCCCTTTTCGTGGAAGTAGTTTGCATACGTATTCACCCACTAAAGATTTCAGCCCGGCTAAACCAAAGTCTCCTTTGAGATTTTTCACTGATGTCGAATCACATTGTGATCTGCGTGGAAATCTTTCCACTCCCTCTACCCCTGGTTTGGAAGACAGCAGGTTGTTTTACAATATAAATGTTTTCCACACAGCTGCACACATGGAATCGGTATACGACTCCTATGAAAGCAAAGCTGACAACCACTCTCCAATCGCTAAATATCAAAGTAATGTTCTAGATCTGCCCGATTTCGCACCTAAATCCCTGCCTGCAGTGCCTATCACCATCTATGGGAGCAGACTGAGTACGTCGTCCAGCCACAGTTCTGCTGTTTCACCACACAGCCGTGATTCAGAGCAGCTGTCACCTTACACTACTGAACTGGAAACAGGGACAATACATCCCTTTCACCAAGCCGCTAACACTCTTCAGAAAACAAAGTTTGACAATATTTATAAGCTTCATACCCCTCTAATTGATACAAGGTCTGCATCTGAAAGGATGAGCCATAGCATAGCAGTACACCGGAATTTCTACCCAGTTGCCAATAAGCAAACTGTAAAAACAAAAGAAACTGACAATTTTAATTCTGGAATTAAACATTCAGCTGCCATCATGGTAAATGCGACCAGTGACCACCAGTCTAAACTTCCATCACCTGCAATACACAGAAAAAATGCACACAACACTGGAGGTAGTTTTCTCTTAAACAAACAAGGTGACTTTTCAGCTGAGAGCGTGAACACCTTTAAAAATGCACCGGTAATAAATGAAAGAGAGCATGACACTCTTCTCTCACTGGATTCAAGCTACTCCCCTGAAAATACCTGGGACCAAACTCAGAAGAGACGAAACATGAACAAGGGTTATTTACCACATGGTAGGCAACAGGGAGCTCCAGTCTCCCCACACGCAACAGAAAATGAAAAGTCCTCTGAACTTCGACTGTTTAACAAATCTGGCGTTGGCACAGAAAGTAAAGTGGATCAAATCCTAAACCGTACAAAGCTGACATTTAGTGATAAATGGTTTGAGGATGAGATCCTAACAGCAAGAAAAAGGAGCAAGACAATGTTTGATGCCAGTTCGAAAAGCTTGGATCTGAACTATAAAAACACTCTGGCTAACAAGGAGTTCCAGTTTTCATATTCTGACAAAAACAGAAACACGTTGGTAAATAATAATTACACTGTCCAGGAATCAAATCTAGACTGTCCGAATAACTGGAGTCAGCAAAAGAACATTTCTTTTAGTGAATCTGATGACTTCCAATACAACGCGTATAATATCAATAGCTCAAGAAGCCTGAAAGATATAAGTATGAACTGCAATCGGTTCTATTCAATGGATTATAGACCAACAAACAATCGATCTTATTCTGTAAACAGTTACCATAATGACAGAACTTCAGGGTACAATAGGTTGTCCACTGCTACAAAAGTGACTACTACTATGAAGCAGAATGCATTATCAAAGTCTCATTACGAGCTGCCCCTGTATGATCCAGAAGACATGGAAAATAAAAAAGAGTTTAAGACACAACAGTCGGGTAACAACAGCACCAGGCATAAAAGCGTTTCCTTTTGTGAATCGGAGGGAATGCAAAACAGCACTACTGGAAATATTCTGAGCTCAAAAAGCCTGAAAGACTTGAATGTCAACAGAAACCATTTCTTTACCACAGATTATGGATTGAAACATAATCGATCATATTCTGTGAACAGTTTCAGCAGCAAAACATCTCGGTGCAATCGGTTGTCAACTGGGCCAAAACTCTGCAAGTCTCAGTCTGAGCTGCTCGACTACAACCCAGAGGACGTAGAGAATGAAAATGAGGCTTCGCACTACAGGATGAGTAAAGCCAATCGTAACAAAAACGTTGGAGGCAAAAAAAGTCTGCCTAAGATTTCAATATACGATGAGGAGCAGCAGGCCAAGTACTTGGATCACATCAGGAAATCCCTCACTGTCGGGAGAATATGGAAACCGGGTTGTCTTCAAAATCCTTCTTCACCTAACAATGAGGAGCCCTTGTCTCTTGAGAGAGTCGTGTTGCTTGGCTCTACTTCCACAGGGAGCAGGACAGCGTCGCAAGACAGCCTGTCCCCCAGTGGACAGATGCCATCTAGGAGTTATCTAAACAGCCTTTCTGATTTTGTGGAGTCAGACTCGGATACCACAACAGATGATGAGTATTACTTGAATGTAGATGAAAATGATAAAGAGTCAGAATTGTGAACTAAAATAAGGCGACTGTAAGTGCATATATTCAGAGCTGTATGTAGAAAGCTACGAGCTTTGAGTCGTTCAGGTACTGGTTATATACTTGGCTCAAATCATTTCTCTTATTGTTTTCATGCCTCAATCATTAATCATGTCCTTTTGTGAATTGAAAAGTGATGCTCACATTTGTAGATGAATGGAATAGCAGTTGACATTAAACAGTATAAACACTCAATGGGGTCCTGCATCTGTTCTCTTGATATCAGATTGTATGATCAAATCCACATGACAGTGAGCTGCTAACCTTTGATTTTAATTTTAGTGTTGCTATGCTTATTGAAGTACCAAATAATTATGATAATTGTGTGGAATTATTTCATGCTAACGCTGTTTTAAATTCCCCAAGGAATAATTTCTCTTATATCACAGGTTAAGTTTGTTTAAAAGCTTTTCCACAGAGTAACAATTCCTGGGTTTAAAGAATACACTTCCTGTGTGTGTATTTTGGGGTTCTGCAAAGAAGCTGATGCACAGTGACTCAGTTTTGTCCCTTGTCTGTGCTGTTGTATAGAACGTGTTCTCTCAACATTGCAGCAGTTGTATTTGTTCAGTCCCCAGGAGAAGTTGTGGGTGAAGCCAAAATGTCATCTCAATGAACAAGCAACGTTTCACCATAGAAAGCAATGTAATGAGACAGGAAATGTTAAGTGTAAGACCAGTATTTTAAAACAAAGAGTTGTGGTTTTTTTTGGGTTTTTTTATTGTATTTTCTCTGATTGAAACTGAGCATTGTATGACAGCTGCAAAGTGTGATAAATCAAGTTGATTGGTTGGAAGGCTCCAAGATGCATAGACTTCTGGCACTTGTCCATTTTAAATATTAGTATTAGTAAATCAAGCATGCAAATAGAATGTAATCATTCTTCTGGTGGAAATGTAATGTTTTTCTACAGCACATCCAATACCTTCATGTCTTCTCATAACACAGCCTTTAAGAAAACAAAAACTGGTTACAAAATG	NA	NA	NA	NA	NA	NA	NA	NA	NA	NA	NA	NA	NA	NA	NA	NA	NA	NA	NA	NA	NA	NA	TR21125|c1_g1_i5|m.15226	3-2867[+]	NA	NA	NA	NA	NA
MSTRG.48962	-1.31028	1.99484	14.418	0.000584	0.0188219	TR44663|c0_g1_i2	transcript_idMSTRG.48962.1		TR44663|c0_g1	940	CCTAATTGGTGTTGTCTGTAGCGTTTTACTGTTTGAGATAAAAGTGATCGGATTGATTTGCCTTATTTCTAAAAATTAAGAATAAATTAAACTTAAACACTGTGTAACTTAAATGAACAAGTTTTGCTGATCTGGTTGGCAAGTCTTGTAACCAGCTTTAACACACAGAAGATGTTCACTGCTTGTGTTATGATGTATATATTTAAAATGTGTATCGACTAATGGGGGTTGACATTTTTTTATCTTTTGTATGGTGGCAGCGATTTAGAGCGCCACCTACTGGGACAAACCAGAATAAAAGCTTCACATTTGACAGCATTAAAAGATGCAAGTGTGGAACGGCTGATAACACTAAAGTTTTGTTATTATTTTAAACAATAAAGATTATTAAAGAAGTATGTTCAATTTGTGTTATGATGAACCTTTGCAGGAAACATCAAATTAAAAATCACTACTGCACCATTTTAAATGCATTGAATAAAAGTGATGTGTGAATATAGCCACACAAGTACAAAATGATGTTTATAATAATTTGGACTTTTGTGTATACAGCATGTTTTCTTTAAGTTTGTAGCTCTGCAAAACACATGCGGAGGTGCAATGTATTTCAACTGACAATGGGTATGGTCTGAATATCCTGACAAACTGTCTTAAGGTTTTTAGTTGTTTCTTTTGTTGTTCTGTATCTTCAGGCATTTTTTAGGGGTTTCCCAGGGTTTACAGCACATACCTGTTTTTATATAAACTGTACTGTACCCCTGACTTCTCCACTTGATTTAAATAATTAAACAATGCAGCACCTGTAAAACTGAAAGATTGATGTCACTGTTATAGAATGGATTTCACAAAGTGCTTTGTGTGTTTTGCATATTTCCATCTGTATATATATATATTTGAAATAACCACACCATTAAATAAAAAAAGACTGAACGTAAAAAAA	NA	NA	NA	NA	NA	NA	NA	NA	NA	NA	NA	NA	NA	NA	NA	NA	NA	NA	NA	NA	NA	NA	NA	NA	NA	NA	NA	NA	NA
MSTRG.87166	-1.30978	4.18106	13.8015	0.000778	0.022594	TR70178|c1_g1_i1	transcript_idMSTRG.87166.1		TR70178|c1_g1	1388	GAGACACCATCTGCTATCGTTTCCTAATGTGCTCGTGATGGCCAGAATAAAGACTTGTGAAATACCTGCTTCCTCTGATGATAAAAGGTGAAAGTGTTGATATAAGGTGAAAGGAGTCTGCTGGAGAAATTTAAGACGCGTCCTTTGCTTTTGCATTTTAAAAGGATCCTAATTCCTAACCGTATTCCAGACCAGCATCAAACAATGAATTTCTCCTCTTCTCCCACCCCCTCCCTCCCCCCTCGACCTCCTCCCTCTTCCTCCCCTGGCTTCTCTCAAATTCTGGGCACTGTCATCCTGACCTTGGCATTTGTTCTGGGTTTCCCCGGGAACTTGTTTGTGGTGTGGACGGTGTTGTGTCGCGTGGCCCGGCGCTCCGTCACCTGCCTGCTGGTCTTGAATCTGGCTGCGGCGGATGCCCTGGTTCTGCTCAGCGCTCCCTTCTTCATGCGTTATGTCATCGGGGGCCGGGGATGGGAGTTCGGGTCAGCCTTCTGCAAGTTGATTCATTACCTCTGCAGTGTCAACATGTACACCTCCATCTTCCTTATCGCCACCATGAGCCTCGACCGTTTCCTGGCCGTGTCCCGCCCCTTCCTGTCCCAGCGGCTGCGCACCAAGAAGTCCCTGCTCAAGATTCTGCTGGTCATCTGGAGCCTGGCTTTCCTCTTTGCGATTCCCATGCCCTTCTACCGCAGGGTTTTCAGAAAAGGAGGATTGTTTTACTGCATACCGTTCCACAGCGATCCAAACCACATGATTTTCCAATACCTGATGGAGACACTCTTTGGGTTCCTGATTCCCTTTGCTATCATCATTTTCTGCTACAGTCAGGTTGGCTGTCGCTTACAGGGGGCCAAATTCAACAAACGAAGGCAGTCAGGGCGACTCATCCTTCTCATCGTGGTTGCCTTTGCAGTCTTCTGGATGCCCTACCACATTGTGAACCTCATCCAGGTTTCTGGTGCTTTAGCTGGGGAAGAATCACTCAAGAAAGCCCTCCTGGATGCTGCGAAAACCGCCAGGCCCAACGTGACAGCCTTCGCGTTCTTTAGCAGCAGCATCAACCCCATTCTCTATGTCTTCGCTGGGAGTTCCCATATCCGCAGCGCCGGCTTGAATTTCATGGCCAAGATGTTCGAGGGGACTCATTCCGGAGGGTCAGGATCCAGCCGTGTTTCCCGGTCGACCAAAACGAGCCGGAACTATTCCCTAGATTTGGAAAACCTACCGGAGATGAAACCGCTGCCAACGTAAAATATTGTTTACTGCAGGGCAGTTTTATTAGAAAAACATACATTGACCTTCAGAGTTAAAGCCACACTCAAACATGTTTCCAGGGTGAATGTTTATTACAGGGTTGAACAATCAGTCTTGGAGTGCCATTC	P0C7U4	C3AR_DANRE	C3AR_DANRE	c3ar1	C3a anaphylatoxin chemotactic receptor (C3AR) (C3a-R)	Danio rerio (Zebrafish) (Brachydanio rerio)	cellular organisms, Eukaryota, Opisthokonta, Metazoa, Eumetazoa, Bilateria, Deuterostomia, Chordata, Craniata, Vertebrata, Gnathostomata (jawed vertebrates), Teleostomi, Euteleostomi, Actinopterygii, Actinopteri, Neopterygii, Teleostei, Osteoglossocephalai, Clupeocephala, Otomorpha, Ostariophysi, Otophysi, Cypriniphysae, Cypriniformes (carps and others), Cyprinoidei, Danionidae, Danioninae, Danio, Danio rerio (Zebrafish) (Brachydanio rerio)	277-1143	61-338	30.796	1.14e-30	P0C7U4	C3AR_DANRE	C3AR_DANRE	c3ar1	C3a anaphylatoxin chemotactic receptor (C3AR) (C3a-R)	Danio rerio (Zebrafish) (Brachydanio rerio)	cellular organisms, Eukaryota, Opisthokonta, Metazoa, Eumetazoa, Bilateria, Deuterostomia, Chordata, Craniata, Vertebrata, Gnathostomata (jawed vertebrates), Teleostomi, Euteleostomi, Actinopterygii, Actinopteri, Neopterygii, Teleostei, Osteoglossocephalai, Clupeocephala, Otomorpha, Ostariophysi, Otophysi, Cypriniphysae, Cypriniformes (carps and others), Cyprinoidei, Danionidae, Danioninae, Danio, Danio rerio (Zebrafish) (Brachydanio rerio)	25-337	61-360	30.671	1.03e-41	TR70178|c1_g1_i1|m.47626	205-1257[+]	PF10320.4^7TM_GPCR_Srsx^Serpentine type 7TM GPCR chemoreceptor Srsx^36-252^E:9.9e-07`PF00001.16^7tm_1^7 transmembrane receptor (rhodopsin family)^42-292^E:2.4e-49	NA	ExpAA=153.38^PredHel=7^Topology=o29-51i63-85o100-121i141-163o186-208i229-251o278-300i	GO:0004930^molecular_function^G-protein coupled receptor activity`GO:0007186^biological_process^G-protein coupled receptor signaling pathway`GO:0016021^cellular_component^integral component of membrane	NA
MSTRG.58691	-1.30952	0.950066	19.7393	7.96e-05	0.00518712	TR46932|c0_g1_i1	transcript_idMSTRG.58691.1		TR46932|c0_g1	530	GTGACCTACAAGATTTACTGGCCATGTCTTCATGATATAACAAGTATTAGATATACATAGCGTCTACGTACAGTTGTTTTTATATTGGGCAGAACTTTCACCGGAGACCTTAATTTTATAATTTGTTTGGGCAGAGGGGGGAGGAATACATAGATCTTACATAGCTAGAAACATAGTTATTTTATGTTGTTGCTATTCGTTATCTTCAAACTACTGCATGATGAGGGTGTAGGGGATATAGAGATGTAGTCCTTTGTGCTGCAACGTCTAACAGAACTTGCAATTTGTGCTCACCAGATCCCATCACTGTCTCATTGGGAGGCATTACAGGGTTAAACGGGTTTGGTCTTTAGACTCTCTCTGCTGTTTTCAAAGAGTTATTGTGTGTTCTGAGAGTGTATGCTGTACCAACTCCGTAATCGTTCAGTGAAATCAAATGCACTGCTGTTTCAAAGGCACATTGTTACCCCCTTCCTCCTTATCGGCATCTTCTAGTGACAGCCAGTTAACAGCTAAACAAATGTGTCTGC	NA	NA	NA	NA	NA	NA	NA	NA	NA	NA	NA	NA	NA	NA	NA	NA	NA	NA	NA	NA	NA	NA	NA	NA	NA	NA	NA	NA	NA
MSTRG.90334	-1.30845	4.69592	15.4278	0.00043	0.0155753	TR71653|c0_g1_i2	transcript_idMSTRG.90334.1		TR71653|c0_g1	2025	CAAATATCACAGCTATCACAATGAAGATTCTGTTCTGTTTGGCTATCCTTCTGCACACAGCTACCTCTGAAATACATGACATTGTTGTTTCAGGGGTGTTCGAGTCCAGTATCATGACATATAATTACACCCAATCCAGAGAGTACTGTCTGTCGCAGAATGCAACTTTAGCAACCTTAGAGCAGGTGACCAGAGCTCAGAACACCAGCTTCCAGACCTGCAGGTATGGATGGGTCAAAGAGCAGCAGATTATTCTTGCCCGTACCACAGCGACCAAAAGTTGTGGCAGCAATCATATAGGCATCATTAAACAAGAGCCCTGTGGATACTACATTGCACCCAGTGCCTACTGCTACAAATTTAACGTGGTGACAGGAGTATTTCATGTAGATTCTCCGAGTGGTAAATACAATCTCACTTTTGCGGAAGCCAACTCTACCTGTGCGGGCCTTAATGCGACTGTGGCAACTGAGAGTCAGCTTCGAGTGGCGCACGCTGCCGGGTTCCAGACCTGCAGGGCTGGGTGGGTAGCAGAGCAGAAGATATTCATTTCTCGGACAACGCCGGCTGCTGAATGTGCCAGTGGAGAAGTGGGGATAAAGGAGTACCCAGGAACAAATGAGAAATCAGACGTGTTTTGCTTCAGAAGTGACTTGAATCATACCGATGTATACGTGGTCTATCCTCCATTTGGGAACAGTAGCATGACATATAGTGAAGCTACGCAACAATGCCTGTCCCTTGGGGATAGTTTGGCATCAAAGGAGCAACTGAGAAGTGCACCCACACCCATCTCTGACGGCATACCCGGGTGGAGCAAAGACAATGACGTGGTTCAGTTCTCCAGTGGCAATCTGACAGTCACTCCATGTGTCAATGAACCCAGCCGGCTTGCTTCAGCCTACTGCTTCAACCCTAACATCACAGATTTTATTCCAGTAAGCACCAAGGATACCAAATTGTGGCTCAAGATCACCATGGTTTGCATTATCGCCTGTATATTTATCATCCTGCTCATGGCTGCCGCCTTCATGAGAGGGAATAACTGCATCTGCTGTGCCAGACCTAAAAAGCCAGCGCAAGATTCTACCCTAGAGAAAGACAATGGACTGCATCATCCCAAATGGAACAAAACTAGCATGTACATCCCCAGAGATGACATATTCCATCAGATTCCAGCATACCAGAACAATGACGCAGGAACCAAGCCATCTGTGCTGAGCAAGGCCTTAAACACTGGCTACCGCTCTCATACCTTCACTAACTATGGCTTTGAATCCACACCCGAAGACAGCGAGCATAGCTTTGACAAAACTCACCTGGACCGCAGCCCTGCTGGTGTGGATCCTCAGGATGCGAGCCCCGGTAACTCTCACGTGTATAGCAACGCTGGCTTTGACGGTACTTATTAAGACCTCAAATCGGACTCGACTCAGCGGTTAAGCAGTGATGACTTTGACACAAATCGGCGACCTCTGGAATTGAATGGACTTCCCCCCACTGTAAATTATTTTTTTAAATGTATCCTACGTACATCTGAAAAACGCTAGTCATAATAGTCACATTTTGAATGTTTCTTATAGCAGCTGAGTACAAAAAAAAAATATGACGACTACGGACTTTGTGCAATGTAAATAAAAAAAAAAAAACGAAAAAGAAAAAAAGCCACATGATTCATCTTCACCGGAGTTATGTTACCTTTTAAAAGCCCCTAGTGTGTCTGGGCAAGCTCATGAAAAAAAACTGCAGTGGTTCAAAATGCCATGTAATTGTAACCTAAATTCCAGCTAATGTTTATGTTTGCTATGACTGTACAAGAAATATGTGGAGTTTCAGTACCAGATCCAGACTTTCATAAGGGGGGGGGTCAAGACTGTTATGATAAGAAACATACCGTTAAACTAAATGAACAGAAACTGGTGTAATTTGTAGGCTGCTATTTGTTATATAATGTATTCTTTTTTGTATTTTGTAAATCTTGGGCAATATGGAATAAAATGTGTTTATTGTTTGTTTCAAAAAAAA	NA	NA	NA	NA	NA	NA	NA	NA	NA	NA	NA	NA	NA	NA	NA	NA	NA	NA	NA	NA	NA	NA	TR71653|c0_g1_i2|m.49179	3-1412[+]	PF00193.12^Xlink^Extracellular link domain^39-104^E:2.9e-12`PF00193.12^Xlink^Extracellular link domain^125-214^E:6.2e-22	sigP:1^22^0.851^YES	ExpAA=23.42^PredHel=1^Topology=i320-342o	GO:0005540^molecular_function^hyaluronic acid binding`GO:0007155^biological_process^cell adhesion	NA
MSTRG.1304	-1.3078	-0.115127	18.6197	0.000117	0.00669556	TR12003|c0_g1_i1	transcript_idMSTRG.1304.1		TR12003|c0_g1	225	CAGAAAGTAATAACGGGGGACAAGGTATGGTAGCTGTTTGTTGATTCCTTGCTGTGGTTTACTGTCTGTACTGCTGTTTCTCAAGAGTCTTCTCATGAGTAAGGCTGTATTTTTTTTTCACGGCTAGCTCGGATGTCACGATTTTCGTGAAATCATGCCTTTGCCGTGTAATATCAGTAGTTGCTCATTTCTGAAAGAATAGTGTACTTTTTTTTTTTAATCGCC	NA	NA	NA	NA	NA	NA	NA	NA	NA	NA	NA	NA	NA	NA	NA	NA	NA	NA	NA	NA	NA	NA	NA	NA	NA	NA	NA	NA	NA
MSTRG.116390	-1.30725	-0.79224	18.0054	0.000145	0.00763799	TR78322|c0_g1_i1	transcript_idMSTRG.116390.1		TR78322|c0_g1	548	AGCAAATTTTGTTGATTTTAACTTAAAAGAATATTTGGGTGCCTTTACACTTTTTAGCAATTTCACCTGCATGAAGCACTAGGCACAAACTTGCTGAATTAAAGGTATGATAGTAAAGAACGGGTGACTTCATTTCACAGGTGTTTAAAGACTGTCTTATTTTTCTCTTATAAAAACAAAACAGGAATAAGCTACCTTAAACGAAAATATGGTAGGTATTTATAAAACACCAAGTGCACCAGTAAATGCTTTGCAATCTTAGGTTTTTGTCAAGTTTATCTTTTTGTCAATGCTTTGAATACAGCAGTCTCCAGAAATTAATAGTCAGTAATGTGGCTGTGATGAGCCAAACTAGTACTGTATATTATCTGTTTTTGTCACAGGTTTCTTTTATTACAGTTGTGTAATATCACCATTTTCTTTATACTGTATCTGAATAGCTCCCTTCCCTCTTTCTTCACCCAGCTCCATAATAAATGTGCTGTACTTTAAACTGCCAAAGTTTCCAATTTTGTCACCAAGACTCCCAAAAGGTGAGAGAATGCATT	NA	NA	NA	NA	NA	NA	NA	NA	NA	NA	NA	NA	NA	NA	NA	NA	NA	NA	NA	NA	NA	NA	NA	NA	NA	NA	NA	NA	NA
MSTRG.99058	-1.30708	-0.107596	13.8523	0.000665	0.0203936	TR73632|c1_g1_i1	transcript_idMSTRG.99058.1		TR73632|c1_g1	262	CTCCCTCCCTCATTAAGAGAAAGGATGATCCCTTGCCCCCCTAAAAGAAAGGGTGCTGTCTCCAGTCTAGGGCAGGCTTGAGACACAGAGACTGAACTCCTTCTCTCAAAGTGTTATAGTAAATTTGAAGCAAGGAGACTGGTTTAATATGCTGGCCCAGCTCGTTTGTGGCTTGTAATCACATCACCATGGGTCTGGAGAGCCCCTTCAGGCAGGTTTTAGAGGTGTCTTTACATCACCATGGTGCTGGAGAGCCCCTTCA	NA	NA	NA	NA	NA	NA	NA	NA	NA	NA	NA	NA	NA	NA	NA	NA	NA	NA	NA	NA	NA	NA	NA	NA	NA	NA	NA	NA	NA
MSTRG.119696	-1.30569	-0.190638	12.4045	0.00117187	0.0292038	TR85690|c0_g1_i1	transcript_idMSTRG.119696.1		TR85690|c0_g1	356	TGATAATTCAAGAAGTAGTTAGATGGCACACTAGAAAAATGGTGCACTAAAAACAAATTGACCAAATTACATATTTTCCTTCCTAAGGATTCCTCTCTGGAAATTCATAACTATGAGAAAAGCTGAAATGAGTTAATGATTTACAGCTTACCCTGATTCTTATAATATATTTTTTTTTTATTAGTGGTCAAAATAACTATGAGTCATCAGCCCAAAGTGTGAGCAAAAACAAAAGTTATACACAATTTATAAGTAAATAGTGTCCACCTGACATGCCCTAAGATGTTGTTTAAAACATCCATGGAAAAGCAAGCATATTCTTTACAAAGAGAAAACGTTATATAGTAATTAAGTTA	NA	NA	NA	NA	NA	NA	NA	NA	NA	NA	NA	NA	NA	NA	NA	NA	NA	NA	NA	NA	NA	NA	NA	NA	NA	NA	NA	NA	NA
MSTRG.47886	-1.30522	-0.768843	13.3666	0.000802	0.0230519	TR4421|c0_g1_i1	transcript_idMSTRG.47886.1		TR4421|c0_g1	311	CAGACACAAGCATATAGCCAGTGTGGCATCTACTCCAACAGGAAAGTCAATATATTTAAAGGCACGCCACACTCACTATTTTTAAATATTTATTTCCAACTAAATATTAGCGTTTTCAAACGTGAACTGAATTAACATTGTTGATGTAGATCAGCAGTAGTCATGAACCGTTTGCATTTCAAACCCCCTGGGTTCTGACTCCCAGCGTCGTTGTTATTGTGGTCCTAAAATCTGTTGTTTTCACGCAGTTATTTCACCCATTTATTTATTTATTTATTTTAAAGTTATGAACAAGACACATTTTATAAAGC	NA	NA	NA	NA	NA	NA	NA	NA	NA	NA	NA	NA	NA	NA	NA	NA	NA	NA	NA	NA	NA	NA	NA	NA	NA	NA	NA	NA	NA
MSTRG.136653	-1.30336	0.264362	30.8848	2.62e-06	0.000544	TR92153|c2_g2_i1	transcript_idMSTRG.136653.1		TR92153|c2_g2	239	TCCCTTTAAAGGAGCGCTGACCATCTTTAAAATCCATTCTCTCACCTCTTATTTGCTTTATTAACATGAATTATTTACTGTATTCTCTGTTTTTTGCTCTTATTTGAATTTGATCTTATTTTCTAATGATGTTACTGTACTTTATAACTGCTCTGATCTGTAAAGTGATATTTTATAATGTGATATTTTGTAACATTTGTAAGCCGCTCTGAATAACGGTGTCTGCTAAGGAATACATA	NA	NA	NA	NA	NA	NA	NA	NA	NA	NA	NA	NA	NA	NA	NA	NA	NA	NA	NA	NA	NA	NA	NA	NA	NA	NA	NA	NA	NA
MSTRG.44683	-1.3018	0.472364	19.8214	7.74e-05	0.00511188	TR42300|c0_g1_i2	transcript_idMSTRG.44683.1		TR42300|c0_g1	703	GTAAAGTCTCTCAAGATTTCCTTTTGTTTCGTGTTCTGGGATGCTGGCCGCGCAGTAGTTTTGGCAAACGTCCATTCCTTCTCCAATTAGTGCGGAACTCGAGATTTGGAGCAGACCTTTCAAAGCTCCCGGCAGATGCCACCGATGCAGGTTACATTTAAAACAAGCAAACATCTTTTTTTTCAGATTCAAATGTAATGCGATTCCAGCGCCGGTTTCCACAGACTGTATATTATTAGCATCGACAGTAAACTTTTTAAACAAACACGCAGTATGTTTGATTGATGTGTCAGCGAAAGCGACACCATGCTGTAGTTTGGGTTCAAACTCAAACTGTGTTATAACATCTTAAACTCAAGTTACCCAGCTTGGATAAATAACCCCACTGTGTACAGAAATATTCAATAAAATGAACGGCTACAGAGAGGAAATAAAACTGTATGTCCTTAATCAAACATATTAAAATGGGTTTATTTTAAAGGCTTTAGATGGATCTTTTGATATGTTAGAATTGCATACAGGGTGTTATATCAATTTACTGTCCGACGACCACCCTGCCCTTCTGACCTTGAGTGGGTTTAAATAATTTGGTATCTTACTCCTCACTCTGAACTGTATTTTTTTTTACAACATTTCATTAAAAAACAATATTTAAATAATATAGTTTGTCGTTAACATCAATGACACTCATCTTGTGGTACAG	NA	NA	NA	NA	NA	NA	NA	NA	NA	NA	NA	NA	NA	NA	NA	NA	NA	NA	NA	NA	NA	NA	NA	NA	NA	NA	NA	NA	NA
MSTRG.54391	-1.30017	0.273244	16.3831	0.000258	0.0111945	TR46142|c2_g1_i2	transcript_idMSTRG.54391.1		TR46142|c2_g1	1293	GAAGGGAAATGCTGCTGCGGTTTTAGCCTTTTTCTTTTGACTGGTCGGTGGTTTGTCAACGTTGCCAATCACTCCCCCCTACCCCCTACCCCCGGCCTCAGGCACAAAGAAGCAAGCGCTGCGCTGCTTTCGAGGTATGCCGTTTCTGAAAACGAATCGCCCGTTTCCTCTGTACCTTAAAAAACCATTCTTAGTTTAAATAGTGACGAGCTGCCAACCCTCTCTCTGCTCTGTGTAGGAAAAACTACATTAGAGGTAAGAAGGCCTTAAGAAGACATGTCAGCTCTCTGGCCAAAGAAGCCTATAAGATATTCCCCCGAAGCCGAAATACACTCCAGCTCAGCGATGAGAAAGAAAGCGACCGTGAGCAGCATGCACCGGCTGATAAGAGACGATTCAGAGACACTGCAGTGGGACAGCAGGGCTGCAGCCGCAGAAAGCGATGCTGAGCAGGACGATACATCTAGCAGTGTAGTTTCAAAATCCACAGCAGAAGTCCTTTCACCTACTGCCATTTTGACCATAACTAAACTCAAATGCCAACTAGAAAGCAAGCAGGAAAGGATAACCTATCTTGAAAAACAGGTTGAAGATCTCCAGCAAGATCGCAGCTTTCTTCGTTCACAAATTGAGAATTTAACCAGAGGTCCAAAGACGACTGAAGATACTAAGCCAAGGAAAAGGTCCAGAACAACCTCCAGTAGCTCAGCATTCAGCATGGACAGCGGCTCTGACATGTCATTGACAACAGTGTCTTCAGCAACTTCCAGTGAGGTCAAAAAAAGAAAGCATCACAAAGACAAAAGGAGGGGCAAGAAATCGAAGGATTACAGCAGAAAAAGAGCAACTGGTGTGCAGTATGTCATTCATCGATACAAGCAGGTGCTGTCGACCTTCAACAAGAAGAAAAGCATGAGCGGAGCTTTCCGACATTACGGCATTGACAGGAACACCATTGCTAACACAGCACCCATAGCAGAGTTACACCTCGCAGCCAAAGACATGCTGTCGGTAGTTGGACTCTTCAATTCACGTGAAGAGACACTGGTTAAATACGCACAAAAATGTGCCACTCTCATGGAAAATGATGAGAGCCTGTCCCGGAAAATCGAGTTAATGAAAGCTACTGGGGAGCTGTTGCCAATAACAGCCAAAAAATCTAAAAATCATGATATAAAAGCAGAAAAGCATTAGACAAGTAGATCCAAGTAGGTCCTCGATGATAAATATCTAAACTAATGATAATTGGCCTGCAGATCAATAAAAAAAAATAAATAAAAAAAAACATTTTCA	NA	NA	NA	NA	NA	NA	NA	NA	NA	NA	NA	NA	NA	NA	NA	NA	NA	NA	NA	NA	NA	NA	TR46142|c2_g1_i2|m.29354	277-1194[+]	NA	NA	NA	NA	NA
MSTRG.31267	-1.30005	4.3951	24.6635	2e-05	0.00208923	TR21859|c3_g2_i3	transcript_idMSTRG.31267.1		TR21859|c3_g2	524	GTTCCTGGCTAACTTATTTTTTTTTTGTCCAGGCTGGTTTCACAGACCCAGATTGGCACTAATCTTGGACTTCTGTACCATAATCCAAGTGCTAAACTGGGACGTGTGAAACTAGCCATTGTAAAGTGACCAACAAAACAATTCCAGTGAATGTCACCCAATATGCATTGCCATGCCTTTTGTAGAGCTGGCATGTCCTATATGAAAGATGCACACGTTCTGTTCACTTGTTCAACTGCCATTTTTTCATACTGCTTAAATTTTGTTTTACAAAGAAGTGGAGAATCAACTCTGAAAAATAGCATTAAAAATGCACTTCCCTTTCATATAGGAAGATGTGGGATCTAAGAAAGGATGCCTGACTATATCCGATTCGCTGGCATTGTTTTGTCTGCTCTGTGTACCTGGTGGAGCTCCTTGTGTTTCTCTCTGTGGGCTGCATCCAGCTTTCCTGCATCACTGGAGGTTCTTGTGTTGAAGCAGGGTTTTAATTCAAACTAGAAAATCTGTGTTTTGATGAAGGA	NA	NA	NA	NA	NA	NA	NA	NA	NA	NA	NA	NA	NA	NA	NA	NA	NA	NA	NA	NA	NA	NA	NA	NA	NA	NA	NA	NA	NA
MSTRG.48357	-1.29922	3.64983	32.5407	1.94e-06	0.000447	TR44418|c0_g2_i1	transcript_idMSTRG.48357.1		TR44418|c0_g2	2150	AAAATTTCTAGATCTGAACAAAAATCCTGTGCACAAAATCCAAGAAGGGGACTTCAAAAACATGCTTCGCTTGAAGGAACTTGGAATTAATAACATGGGGGAGCTGGTCTCCATTGATAGATATGCACTGGACAACCTGCCAGAGCTGACCAAGCTGGAAGCCACCAACAATCCTAAACTGTCCTACATCAATCGTGTAGCATTTCGGGATGTACCCTCCCTAGAAAGTCTAATGCTTAACAATAATGCATTGAATGCTCTTTATCAGAAGACAGTGGAGTCTCTTCCAAACCTCCGTGAGATTAGCATTCATAGCAACCCACTGAGGTGTGATTGCGTTATCCAGTGGATTAACTCAAACAAAACTAACATTCGATTCATGGAGCCCCTGTCGATGTTTTGTGCCATGCCACTCGAATACAGAGGACAGCACGTTAAAGAAGTGCTCATGCAGGACTCTGTCAAACAGTGTCTTCCAATGATCTCTCACGACACTTTTCCAAATCACCTTAACCTGGATATTGGCATGACAGTAAACTTGGATTGCCGTGCCATGGCAGAGCCTGAACCAGAGATCTACTGGGTCACCCCACTGGGAAATAAAATGACAGTGGATACCTTGTCAGACAAATACCGGGTCAGCAGTGAGGGGACTCTTGTACTATCCCATGTTCAGATCGAAGATTCTGGCCGATACACTTGCGTTGCACAGAACTCAGAAGGCGCGGATACAAGAGTGTCCACTATCCGAGTTAATGGAACACTTTTGGATGGTTCTCAGGTCATGAAAATCTATGTCAAGCAAACCGAATCCCATTCAATCTTGGTTTCATGGAAAGTTAATTCCAACGTAATGACTTCCAATTTAAAATGGTCTTCTGCCACGATGAAGATTGATAATCCACATATAACCTATACGGCCAGGGTACCTGTTGATGTACATGAGTATAATCTCACTCACTTACAGCCTTCCACTGAATACGAGGTCTGCCTAACTGTGTCCAACATTCATCAGCAAACTCAAAAGTCTTGTGTTAATGTGACGACCAAGAACGCAGCTTTTGCATTAGATATTTCTGATCAAGGAACCAGTACAGCACTGGCTGCAGTGATGGGAACCATGTTTGCCATTATAAGCCTTGCTTCCATTACCGTGTATATTGCTAAGAGGCTCAAGAGAAAGAATTACCACCACTCTTTAAAGAAGTACATGCAGAAAACCTCTTCTATCCCCTTAAACGAGCTTTACCCGCCTCTGATCAACCTGTGGGAAGGCGACAGTGAAAAGGACAAGGAGGGCTCTTCTGAGAACAAGCCAAGCCAAGTTGACACGACAAGAAGCTATTACATGTGGTAAACCTTGAAGGATTGTGTTTGCTTCTAGTTCCAGGAAGCACAAAGACACTCTTTTGCTTTTTCCATGCAAAAGTGAGACGTTGAGAATTTTTTGTATTTTCAGCTTTGCTAGTTTGTGGCAGAGTTGGTGGGGACAGGTGGATATATTTTTTAGTATAGCGTATCGCCATTTTTTGGACACTAAATTGGCAGCTCCACTTGGCTTCCAAGGCTTCTTAGTTGCTGTGCTTTATTTTTGTGATGTTCTCTTCTTTGATATTGTTGATGACATTTTGGATCAGCTGATGATCTTGCAGTGGCCTGATCCATTCTGTCACACAGTGTCAATAGAGATTGCAGTGCTCCTTTCTTTGAATAAAACAGTTTTAACTGTTGTGCACTGAAACATATTAACAAGTTTGTCTATAGACTGTAAAAGCTGACAAAGGGGATTAGACTTGTTATACTCTGTCTATTGAATAACGTTAGCGGATTGTACTGTAATGTTGTATCAACTATAATTTGAACTTTTTTGACTTGAACAAAAAAAACAACTTTTTCATTTAGTACTAGTTTGCAGAGTATTGTAAAGCAATAGAAATGTGAATGTTTGATCAAATAACAGTTAGGAGATAGATAACTAAGAACCTTATCTGACATTCTTTTTATTCTTCTTCATTTTATTTTTTATTTTTTTGCTAGTACTGTCAATGGCCGCTTCATTTTGTTGTGATTTAAACACACAAAATATGTTGTATAATGAAGGCAAGACTAAAATAAATTACAATTATGTTCTGATTTTTTATATGCAAAAA	Q66HV9	LIG1B_DANRE	LIG1B_DANRE	lingo1b	Leucine-rich repeat and immunoglobulin-like domain-containing nogo receptor-interacting protein 1-B	Danio rerio (Zebrafish) (Brachydanio rerio)	cellular organisms, Eukaryota, Opisthokonta, Metazoa, Eumetazoa, Bilateria, Deuterostomia, Chordata, Craniata, Vertebrata, Gnathostomata (jawed vertebrates), Teleostomi, Euteleostomi, Actinopterygii, Actinopteri, Neopterygii, Teleostei, Osteoglossocephalai, Clupeocephala, Otomorpha, Ostariophysi, Otophysi, Cypriniphysae, Cypriniformes (carps and others), Cyprinoidei, Danionidae, Danioninae, Danio, Danio rerio (Zebrafish) (Brachydanio rerio)	2-757	292-517	28.516	5.4e-24	Q66HV9	LIG1B_DANRE	LIG1B_DANRE	lingo1b	Leucine-rich repeat and immunoglobulin-like domain-containing nogo receptor-interacting protein 1-B	Danio rerio (Zebrafish) (Brachydanio rerio)	cellular organisms, Eukaryota, Opisthokonta, Metazoa, Eumetazoa, Bilateria, Deuterostomia, Chordata, Craniata, Vertebrata, Gnathostomata (jawed vertebrates), Teleostomi, Euteleostomi, Actinopterygii, Actinopteri, Neopterygii, Teleostei, Osteoglossocephalai, Clupeocephala, Otomorpha, Ostariophysi, Otophysi, Cypriniphysae, Cypriniformes (carps and others), Cyprinoidei, Danionidae, Danioninae, Danio, Danio rerio (Zebrafish) (Brachydanio rerio)	1-252	292-517	27.734	1.19e-25	TR44418|c0_g2_i1|m.25839	2-1357[+]	PF13504.1^LRR_7^Leucine rich repeat^1-12^E:800`PF13306.1^LRR_5^Leucine rich repeats (6 copies)^8-106^E:2e-07`PF13504.1^LRR_7^Leucine rich repeat^23-37^E:1500`PF13855.1^LRR_8^Leucine rich repeat^47-108^E:1e-09`PF13504.1^LRR_7^Leucine rich repeat^48-61^E:8600`PF13504.1^LRR_7^Leucine rich repeat^72-87^E:68`PF13504.1^LRR_7^Leucine rich repeat^96-109^E:150`PF07679.11^I-set^Immunoglobulin I-set domain^165-249^E:4.8e-15`PF07686.12^V-set^Immunoglobulin V-set domain^167-242^E:8.3e-08`PF13927.1^Ig_3^Immunoglobulin domain^171-238^E:2e-08`PF13895.1^Ig_2^Immunoglobulin domain^171-249^E:1.1e-07`PF00047.20^ig^Immunoglobulin domain^175-236^E:1.5e-05	NA	ExpAA=22.70^PredHel=1^Topology=o366-388i	GO:0005515^molecular_function^protein binding	NA
MSTRG.76490	-1.29865	-1.09095	15.0952	0.000415	0.0152135	TR54317|c0_g1_i1	transcript_idMSTRG.76490.1		TR54317|c0_g1	469	CTGAAATACACACGGGTTGGGATTACATTTCCAATATAGTTTAAACAGTAAATCACCTTTCTATTAATAAAACCCATTCAGTGTGATTAAAAGACAGTTCAGCCTATCACAAGCATTGAACAGCAAGCACAGCACGGGAGCAATGTTAAAATAAAACATAAAAATCTATTCTTACCAATATAATCCATTAGCAAGAAGTACACTTTTCTTTTAATAGAATTTTTGAAGAGTTTTAGCACAGAACATGACTCCTCCACACACACAGGAGCCAAGCTTCATGTCGTGGGGGAAGTTTAACTGAAGAGCAGGGTTTGATCATTTAGCACCAGCAGCCTCTCTGCTGCTAAACTTTCAAAACAGTGTACACGACTGCTTTGTTTATTTCACTACTGTTATTTACTAGAACACAAGTTAAAGCATTCAAACGATACCTTCCACACACACTAAAGAACAGGAGCTTCATTTGAGA	NA	NA	NA	NA	NA	NA	NA	NA	NA	NA	NA	NA	NA	NA	NA	NA	NA	NA	NA	NA	NA	NA	NA	NA	NA	NA	NA	NA	NA
MSTRG.109178	-1.2983	0.882418	15.2729	0.000396	0.0147607	TR75141|c5_g1_i4	transcript_idMSTRG.109178.1		TR75141|c5_g1	893	AACCAGACCCAGCACCAGACCCAACGCCAGCACCAGAACCAGCCCCAGAACCAGACCCAGCACCAGACCCAACGCCAGCACCAGAACCAGCCCCAGAACCAGACCCAGCACCAGACCCAGGCAGCACACACTGAATGACTGTACTGTGACTGTGGGGAGGTTTGATGCCTGTCTGAACACACTCAGAACCTTTGTTGCTTTCTTGTGTGGTGAAGTATATGGAAAGGTTGTAGAGGGGAGGTACATTGGTCCAAGAACATAATATTTATCCACTGTAGCTGTGGGCAGAGGAAAATGTATTCCAACCCGTTTAAACAGAGAAGTCAGGACTACATTTCCCAATATGCACTGCGCTAGATATATTGAAGCCAGGAATGGGAATCACCTGGCACTACTAGTAATTTAATGAGGGACACCTGCCTGAAATGAAGCAGGCAGGTATATAAACAGGTCTAGCAGTGTGTTCAGGTTCTCTGTGTTAAGGCTAGGACCTGAACAGAGACCGGCGGTGACCACCCGTTTCAGGTACAGTGCGTTGAAAGGATAAGCTTTATATCAGTAAACGGCTTAGCTGTCAGATTGATAAGAAGATGAATTCCCAAGTGTAGTTCGTGCTCCTTGACAGAGTTAGGTTTTGTTTTGTTAATTCGGTGGTCCTTTATTAAAAGGACACCACTTCAAATAAAGATACAGACACCGTCCTATTTGAACTCAACTACTGTTGTATGGACTGCCTCTTTGCCCTAGAAGACAGTGAAAAAGATCCTGGAATAGTGACAAAGTCTCCTACACCTTTTGTCAAACTTGGTTTAGGCAGGTGTTGACATTTCTAGCGTTGAATAACCATTGTATTCAATGCTACAAGATCTGTCTCTTTTTTTTTTTTTTTTAAA	NA	NA	NA	NA	NA	NA	NA	NA	NA	NA	NA	NA	NA	NA	NA	NA	NA	NA	NA	NA	NA	NA	NA	NA	NA	NA	NA	NA	NA
MSTRG.14581	-1.2977	2.00683	28.552	5.12e-06	0.000839	TR19323|c3_g3_i1	transcript_idMSTRG.14581.1		TR19323|c3_g3	700	GCTCTTTTCAAAATGACCACTGTAGTAGCAGAGTGTGACAGGGTACACCCTGCCTCTGTGTGTATATGTATTATTTTGTATTTGTTGTTGTGTTATTATTATTTAAGTGGATGGTTTGGTTTTAAAAACATGTTGTTATTGTTAATTGTTCTACAGCATGGATGGGGTTAAAATTCCCCATCCAGCTAAACCCGTGCAGAATGTGACCGTCTCCAGATGGATTCATTTATTACTCATATGGAGACGGTCACATGTATAAAAACCTGCAGCTTCGGTTGAATGGGTTTAGTGTGTTAGAGGCGTAACGAGAGACGTGAGTCGTGAGGTAAAGAGAATTAAAATCAAGTATAACAATTGCTACCCGTGCAGGTTTTACACCAGCACGATACTTGTTTGTTCTGTGTCTGTTTTGTTTGTCTGTTTCGGCCACCGTGCTGTTTTGTTTTGTGAAGTGTTTCTGTTTTGTTCAACCTTTTTATTTATTATTAAACGTGCACACCAGCGCTTCACCCGTAGTGCTTGCCTGTTGTGTCAAACTCTTCCTTGTCTGATGTCACCCACAAGCCAACTGGGTCACATGCACTGATGATAGTGTAAGGATTATTGTCCACATTGTCAAACAGGTAACACGGCAATAACGATCCATGATGTGGTATGGAACAGAAAAGCCAGAGCACATTTTTTTTAAATTGCTCTTCCT	NA	NA	NA	NA	NA	NA	NA	NA	NA	NA	NA	NA	NA	NA	NA	NA	NA	NA	NA	NA	NA	NA	NA	NA	NA	NA	NA	NA	NA
MSTRG.27582	-1.29662	1.02212	25.4039	1.29e-05	0.00157364	TR21381|c0_g1_i3	transcript_idMSTRG.27582.1		TR21381|c0_g1	246	ATAAAACCGTGAAAGGAGCACTTCGGTGTTTCAGTCTGTGCTATTGAGTGTAAATAGCATGCAAAAGATGCTCACCATTATTTCTAATGTGTTGAAGGGCAGTGCCAGCAAAAATGGAGCTGCATCAGAGTTTTGCTTTTCCCAACAGGTTGCCCGTGTTGTAGCGGCACGCACCTATGCTGATTTTACAGCTGAAGCGACCTTTGATGTGAAGGTGAGTTTCCTATTGTTTTTGTGGTGGTCAGG	NA	NA	NA	NA	NA	NA	NA	NA	NA	NA	NA	NA	NA	NA	NA	NA	NA	NA	NA	NA	NA	NA	NA	NA	NA	NA	NA	NA	NA
MSTRG.97478	-1.29643	2.05462	11.2347	0.00202432	0.0405512	TR73357|c0_g1_i6	transcript_idMSTRG.97478.1		TR73357|c0_g1	902	TCTGAGTGAAGTTGGGTCTGTTCAGGGAAAGAAGTCTGGTTGTGTCTCTTGTATTAGTTTAAGTATTACAATTTTTAAAATGGAGACCATGTACAGAATTCCCTTCACGGTGCTGGAATGCCCCAATATAAAACTGAAAAAGCCGTCTTGGCTCCACATGCCTTCAGCAATGACTGTTTATGCTTTAGTTATTGTCTCGTACTTTCTCATCACAGGGGGAATAATTTACGATGTAATTGTGGAACCCCCAAGTGTTGGCTCTATGACTGACGAGCATGGTCACCAGAGACCCGTTGCCTTTTTGGCTTACAGAGTGAATGGGCAGTACATCATGGAAGGCCTTGCTTCCAGTTTTCTGTTCACAATGGGAGGGCTTGGGTTTATAATACTGGACCGTTCCAATGCTCCAAACATTCCAAAGCTAAACAGATTCCTGCTCCTATTCATCGGATTCGTTTGCGTCTTGCTCAGTTTTTTCATGGCCAGAGTATTTATGAGGATGAAGCTGCCGGGATACCTTATGGGCTAAAGACTTCCTTTCCTGAAAATTAACATGTACATCATTTTTGGAAGTATGTGAATCGTGAAGAAGAGATTTTGGAGGCAGCAGAAACAACTGCCGGATACCTGTAGAAAACAAATGCAGTTCCCTTTATTTCAGTGGTGTATAAAAAAGAAAAAACCTTACAAAAAATCAGTTATTGATTAGACCCAAAAAAGAACAACCCAAAATATATCATTTTTAGTATTAACTTGCCTATTCAGATGTTTGTACTAAACTGTAAAATGAATATTAATTAAATATATTTTGGGAATTGGTGAAATAACTAGCCTATTTACTAAAAAATGAGAGCATTGAACACTTGTGATGTAAAATCTAAGTATATCATCTTAAAATATTA	Q7ZWJ3	OSTC_DANRE	OSTC_DANRE	ostc	Oligosaccharyltransferase complex subunit ostc	Danio rerio (Zebrafish) (Brachydanio rerio)	cellular organisms, Eukaryota, Opisthokonta, Metazoa, Eumetazoa, Bilateria, Deuterostomia, Chordata, Craniata, Vertebrata, Gnathostomata (jawed vertebrates), Teleostomi, Euteleostomi, Actinopterygii, Actinopteri, Neopterygii, Teleostei, Osteoglossocephalai, Clupeocephala, Otomorpha, Ostariophysi, Otophysi, Cypriniphysae, Cypriniformes (carps and others), Cyprinoidei, Danionidae, Danioninae, Danio, Danio rerio (Zebrafish) (Brachydanio rerio)	80-526	1-149	95.302	2.35e-101	Q7ZWJ3	OSTC_DANRE	OSTC_DANRE	ostc	Oligosaccharyltransferase complex subunit ostc	Danio rerio (Zebrafish) (Brachydanio rerio)	cellular organisms, Eukaryota, Opisthokonta, Metazoa, Eumetazoa, Bilateria, Deuterostomia, Chordata, Craniata, Vertebrata, Gnathostomata (jawed vertebrates), Teleostomi, Euteleostomi, Actinopterygii, Actinopteri, Neopterygii, Teleostei, Osteoglossocephalai, Clupeocephala, Otomorpha, Ostariophysi, Otophysi, Cypriniphysae, Cypriniformes (carps and others), Cyprinoidei, Danionidae, Danioninae, Danio, Danio rerio (Zebrafish) (Brachydanio rerio)	27-175	1-149	95.302	2.04e-103	TR73357|c0_g1_i6|m.53466	2-529[+]	PF04756.8^OST3_OST6^OST3 / OST6 family^33-164^E:2e-39	NA	ExpAA=68.41^PredHel=3^Topology=i58-80o108-130i143-165o	NA	NA
MSTRG.131877	-1.29612	0.400271	22.5705	3.13e-05	0.00282975	TR91502|c0_g1_i1	transcript_idMSTRG.131877.1		TR91502|c0_g1	428	GAGAAACTAATAATAATAAAAAAAAAAACTAATTGGCAACAACTAAATTTATAAACAAAAAAAAAAATAATAGACAGGTGAGGACCACTGGTCTGTATGCATTTTATGTTAAGTTGTGTTTTCATGTATTTGTTTTTCATTTTACGTGTGCTCTCTATTCAGACATTAAGGTACGAGCTGAACTAACAAGCACATCAATGCCGTGCAGAACCGCTCCACAAGAATGTCCAGACGTATCTTTCACTGGATTCACACGGGCCGGGATTATTTACCACTGGACTTCTTAGGATATGTTGAAAATTCCCATCATTTTAAACTAAATGTAACTTAGGATTGAAATGAATGAATTGTGAACAGGTGTAATTACAAACGTGTGTGGTTATAAAACTTCCTCCTAATAAATGAAATAAGTTATGACTTCTCAAAAA	NA	NA	NA	NA	NA	NA	NA	NA	NA	NA	NA	NA	NA	NA	NA	NA	NA	NA	NA	NA	NA	NA	NA	NA	NA	NA	NA	NA	NA
MSTRG.21018	-1.29588	1.39627	14.0788	0.000641	0.0199372	TR20454|c1_g1_i2	transcript_idMSTRG.21018.1		TR20454|c1_g1	662	GTACCCAAGAAAAGGAAAGAACAAAAAAGTAAAACATTGGAGAGTTTGCGAGTCCTGCAGTGTAAACAATCTGTTTCTATAATATATACCTGAGTTTAAACCTCTCTTCTCGCACCCGGCTCTTTCAGTAACATGTCCTCGCAAGTGCTCATGACGGATCTGTACGACCAGGCGTTGCTGGGGATCCTGCAGCACGTCGGAGACATCCACAATTTCTTGCAGGTTTATTTCGGGTTTCTGTACCGAAAAACCGACTTTTACCGACTTCTGACGAGTCCAACCGACAAAATGGGCTTCCCTCCCGGCATAGCCGAGAAAATGGTGCTGAAGACCTTCAAGGCTTTCGAGAGAGTGGCGCTGCAGGACCACGAGAGGAGTGTGCGGGAGGCGGAGGAGAGGCTGAGGAGGCAGCAGGAGGAGGAGAGGAGAGCAGCGCCCCCTGCTGTGGGGGAGGAGGAGGTGGTGGAAGTGGAGTCCACAGCCGAGGAGTCTGAACTGGAGCAGGAGAAACCAGTACAGGCAGAGCCCCAGTCCCACTCCCAGTCAGAACAGCCGCCCAACCCTGCAGCCAGTGCCAGCGGCGACCACGACACCTCCGGGACACAAGGGGGCGCTGTCTCATCCCAGCCACTCAAGGCAGAGGCAGCCAACCCAGAACAGGA	NA	NA	NA	NA	NA	NA	NA	NA	NA	NA	NA	NA	NA	NA	NA	NA	NA	NA	NA	NA	NA	NA	TR20454|c1_g1_i2|m.11782	133-660[+]	PF14050.1^Nudc_N^N-terminal conserved domain of Nudc.^11-69^E:9.9e-22	NA	NA	NA	NA
MSTRG.126982	-1.29459	2.47179	36.3606	6.05e-07	0.000198	TR90647|c1_g1_i1	transcript_idMSTRG.126982.1		TR90647|c1_g1	911	CACGGCCAGAAGGATCAGACATTTTGTCAAGCTTTCCCCGGCAGTTCTTTTTTTATATAGCAAGTTAGTGTTTGTGTGTTGAAGATGTTTCGGTGTGGAATTGCCTACCCAAGGTGCAGATGGATCCTGCCACTTCTACTGCTTTTTGCCGTTATTTTTGACATTATTGCCATTGCTGCAACATCTGGCTGGGTCGACGACTCCAAAACGCATTATGCTAATATGTGGCAACAGTGCCGGGGACCAAAGGAACCCTATGAATGCAAATCTCTCATGGATTATGGTAAGAGAAAAACGAAATCCTACAGGTTGTTTGCTTAGGTCATCTATGGTCAAAACAAAGTTCAAAAAGTATATAAAAACATTTTATACATATTTAGAGTAAACAACGATAAATATTTGTACATTTCTACTTAAAAAATAAATTATAATATTACGTTTCGTCTTTGTTCTTCACTTGTTTTGAAACCTATGGGCGGTTCTATTTAAAGTGTAGGCTACGGCAATCATGTCCCGAGTACAATTTACAGAATTAAACAAAGAGAAGAAGATACCTTTTATTGGACTAACTAAAAAAAAAAAAAAAAAATCGCAAGCTTTCAAAACTTCGTCAGGTGAACGTAGAAAAAAAAAAGAATTAGAAAATGGATCCTAGATTTCCATTTAACCTGATTGGTCAATACGAAGGCTTTACTCTCTGATAAAGGACCTCGAATGTTACCATTCAAACTGTTTAATCACTGTTCCAAATCCGTAAATACAGTATTATAGTACTACATATTAGTATTATATGTATTCTTTACATGTTTTACAAAAAAGTTCTCAATGTTAGCTTTTCTGTACGAGACACCTGAACTATTGTTGTTATTATTATTATTATTATTATTATTATTATTATTATTATTATTATT	NA	NA	NA	NA	NA	NA	NA	NA	NA	NA	NA	NA	NA	NA	NA	NA	NA	NA	NA	NA	NA	NA	NA	NA	NA	NA	NA	NA	NA
MSTRG.108026	-1.29425	0.536231	15.4672	0.000361	0.013924	TR74989|c2_g2_i2	transcript_idMSTRG.108026.1		TR74989|c2_g2	573	AATATAAAAAAATGTGACAGAGTTCGCAATTGTTTTGTGTCGACTGCCTTGTTATCATGTCAAATAATGTGTGTGTTGCCGGCAAACTCTCTTGTGATGGTGAATGGTTATGGTATACTACTTTGCTTTTAAATTTTTTGCATATCTAATGCAATCATGTTTTACAGCAATACATGTTTTTGTCATCGTGTGTTCTGCTGTGTTAATGACTTTATGATACATGGTTGATTTGATCAGCATATTGCCCGCTAGAATAAGCCACAGCTGGATTCTATTGAAGTGTTTTACAGCACTGGGGGAATCCCCCTGGAACGACTCGGTGTTGATGAAGTCAGTGGGATTCCCCAGTCAGTGCACAAGGGGTGGTTTATCCTGTAGGGGTATTGGTCGATCAAATCAAATCAACCCCTTAGCTATATAACTTAGGAAAATGATACCCATCCCACCCCCTCCCAAGGTGTGACATATTAAATAAACCAAACGTGCAGCTTTTGATTTATACATTTATTGGAATAAATCTGTAGCGGTGTAACTGGTATACATCAACATTTCAAAGTAACTCTTTAAACTATA	NA	NA	NA	NA	NA	NA	NA	NA	NA	NA	NA	NA	NA	NA	NA	NA	NA	NA	NA	NA	NA	NA	NA	NA	NA	NA	NA	NA	NA
MSTRG.74322	-1.29261	4.53786	11.4808	0.00190564	0.0392165	TR49064|c3_g2_i2	transcript_idMSTRG.74322.1		TR49064|c3_g2	251	CGTGTACATGAGCTGAGGTTCTTCTGTTAAGAGAGCTCGCTTACAGATTGTTCAGGAGTCTAGTTATTATCCGCGGAAATCGAGTTTATTCTTTATTATTTTGATTTGTGAAGAGCGCGGAGATGTTGAGGGCGGTTGTGCTGGCGATCCTGTGCTGCGTTCATGCGGCGTCTGGAACAAGACGCCACTCCCTGCGGTATTTCTACACGGGGGTCTCAGAGGGGACGGGGTTCCCTGAGTTTGTGGCCGTG	NA	NA	NA	NA	NA	NA	NA	NA	NA	NA	NA	NA	NA	NA	NA	NA	NA	NA	NA	NA	NA	NA	NA	NA	NA	NA	NA	NA	NA
MSTRG.91749	-1.29097	-0.658992	25.2161	1.37e-05	0.00163944	TR72117|c0_g1_i3	transcript_idMSTRG.91749.1		TR72117|c0_g1	371	TGTTATACAATAGGTGCCCTCCCAAGTATTCTGCAATTACTGCTTTGCCAAATATGACCTGTAGAGGTCGCTGTCAGCCCAAACCTTATAGACATCTTCAACTAAAATAAGTCGCTGCTCCGGGTTGCACATTGGATCATTGAAAAACTGCCCTTGCTGTTTCTCTTTTTAAACTTGTTTCATATTGTTGTTGGTACTATTTTAAAATGATATTGATTTGTATTATTGTTCTTTTAAATAGGGCAGTTGTGATGTAAACCAGTCTGAACTCTGGGGTGGTTTTGCAGACCCTGATTAGCACGGTAGGCCAAGATTCGTGTTAATCAGGGTCCGTGAAACCATAGGATAATTAAATGAAGTATAAAACTGAA	NA	NA	NA	NA	NA	NA	NA	NA	NA	NA	NA	NA	NA	NA	NA	NA	NA	NA	NA	NA	NA	NA	NA	NA	NA	NA	NA	NA	NA
MSTRG.9036	-1.29008	0.715463	17.349	0.000183	0.00894405	TR17913|c0_g1_i1	transcript_idMSTRG.9036.1		TR17913|c0_g1	1717	GTCCTATTTAAGGCACGTTTGGGGACTGCACCAGTAGTTGTATTTTCTTTCTATAATTCTTTTAAGATGTCACAGGAACAATAGAGCTCCACCTCTTCTTCCACCGCACAGAACTGGAATGAACTGTTAACATCAATTGGCATATTGTGCAATAAGTAATGGACATAGTTATCAAAAAACATAAATGTAATTTAACATTATGGCAGCAGACATAATGTTATTAAATGAAGGTCAAATCCACGAAAGTAGAAAGTAGAGAAGCTTACACACGAAGAAAAGGTGTTGATCAGTGTCTATATACACCCTGTGAGGCAGCACAGCACTTTTTTTATTTTAAATTATGTTGGGAGTTCATGTTTCAAACAAATCTCCTCTGTTTTTTCTGTTCAAAGGGTGCCAGGCCTATCTCTGTTTGAAACTCCCTGCTAAACAGTCTTTTGAAACATGGGGAGTTTTGGTTATTTTATTAGTAACTGATGATTTACTTTTCAACAAACTGTGAGTAAAATATTGCACTCCGTTTAATTCCTGACCTGCCAGATGTATAGACTGTGGTTTTGGCACCTTACATAGTTAATGTAGGCCGCAAGGGAGTTTCTTTAATGCAAAAACTGCTGAACCAGTATACAGAATTAAGGTATGACCGTCTTGAAAACAAAATCAGATATTCTAGCTGTACTTCCCATTCCTTTGAATGTTAAAATAAATGTATCTTTTTAGGCTTTTTAGGTAAGCCTGTCACATCATCTGTTTCAAGAAGCATTTATTTAGCAAAATAGGTTGATTTGATTCACAAATGTTGAAAATGAGCCGAGTTCACTGAAAGGCACTTTTATATAAGCACTGACACTTCACAAAGGACTGCCTCAAGAACAGCAGACAGCAGGTTGTTGGTTTTCTAAAGGAACATGCCTGATCCTACAGGAACATCCTACAGTGTGAACTTAATCTAAACCCAGGATGCTTCCACCTTCACCATCAGCTTGAAACAGCAAAACTGCAATGTAAAGCTTAAAGAGTAAGTAGTGGGGTTCCGAAAATATAGTGTTAGAAGTCCCCACATGGTACTACAACTGTTTAAATAACATACATGTCATTGTTCTTTTCATTGTTAACATCCTGATAACTTTAAAGTCTGTGTAACAGGGCCAGGAGCCCTATACATGAAAAGGGGGCAGGGCCCTGCCATTAAATGTATTGTTTTGTCTTTATTTCGTATTGTGTATTTTAAAACGGGGGGTACCCCCTCCGCCCCTGTGTATCGTTTGTATTATTTTGTATTTGTTTTAGCATTATGATTTATTTATTGTATTTATAAATATGACTGTGAAACCGTATGTATGGTACTGTTTGGTATTGTTTGGTACTGTTTGGTATTGTTTGATATTGTTTGGTATTTTGTGTTTGTGCTTTGTAAATACCTTGTGCGAGGCTAGTGATTGTTAGATTAGCTGGCAGTCACGCGTAATTAGTCAACTCGTGCAGATTGTGGCTGAGGGGTAATAGGATAATTAATAGCTAGTTAACCCCTTGGCCATAGTATAAAAGCCTGCAGCTCTCCCTGTTCCAGGTGGAGTGTTTTGGAGCGAGAAAGAGCGAGCAGAGAGAATCTGAAAGTAAACTAAATATAGGAACAGTGAAGGCGATTGCCCAGCCTGACCTATATTGTTTAGTGTTTGTGATTTTGTTTTATTTAAAATATTTATTTTGCTGTGTG	NA	NA	NA	NA	NA	NA	NA	NA	NA	NA	NA	NA	NA	NA	NA	NA	NA	NA	NA	NA	NA	NA	NA	NA	NA	NA	NA	NA	NA
MSTRG.136776	-1.28935	3.90128	25.8705	1.35e-05	0.00162401	TR92166|c3_g1_i4	transcript_idMSTRG.136776.1		TR92166|c3_g1	1052	GCCAAAGAGACGACATAACCAGATTGTTTTAAAAAAAAAAAAAAAAAGAAAAAAAAACATTATATATTTCTTTCTTTGCATATATATTTCTCTCTATTTGTGTAATAGCATCACATGTCTGTGCTGTATATTAATCAAACATTCTGCATTAGATTTCAAATGCAATGATTGGGGTCCGAGATAAAAATTAACACCAGTGCAGTCGAGTCTTTCTAGTGCATCTCTGTCTGCAGAACGGCCTCCTGTTTAGTGGTTTTAAAGGACTGGGCAGAGATCAGTTGAGTCGAGCTTCACACCAGGAGAATCGGCCACGCTTCGGAGCTCAAACTGGGGAATGGGCCCTTGAGCTGAGATTTTTGATTTTTAGTTATACAGAAAGTTGGGGGTTGATGGAGTAGCTTGTGCTTTATAAATGAGTTATTAGTAAGTAGTTGGGGGGCTAGATTTGGTGAACTAGGACTATGCATCTGCTTCCACAGCCAGTGCAGGAGCTGAGAGTTATGGTGAAACTTTTGATGCCAAAGCGTGTCTGAAATATTTCTCTGAGATTGGAAAGAAAACAAAGGAAAGAAGAAAAAGTGCTTTTCTGTAATGTCGGGAATTCTGTCTGGCAGTAACGGATTGGGAATGGACTTTGATATAACAGTTATTAAGTTTAGAAATTAATTGAACAATGTCTGCATTTCTTGTTAAAAAGTGGCAGCTATATTCTTGGATCGATTTGATGAAATTGATCTGATATTTTTTCATATAGAAAAAGTGCGTCAGTTTATCACTCATGTAATTGTGTGAAATATAGAGAGAGCACTGTAAATGTTTGCATATAAAACTGTGGAGATAGTGTTCTTAGTGCTGCTTGAAGCCACAGATAAAGTGTACTTGTATAAAGTGAGGTTTTGTTCATATCTGAAATTCCTTCGTCTTAATATGGGTCAAAAGGCAAGTTTCAGTTTGCCTCAAAGCTGCCTTGCAAAGTAACTCTAGGTCCCCCTGTACTGGCATTGAACAGTAACCACAGTAGCTACAACCATTGGTTAACATGTAGAAAACAG	NA	NA	NA	NA	NA	NA	NA	NA	NA	NA	NA	NA	NA	NA	NA	NA	NA	NA	NA	NA	NA	NA	NA	NA	NA	NA	NA	NA	NA
MSTRG.14372	-1.2889	4.40867	16.5491	0.000287	0.0119588	TR19281|c0_g1_i3	transcript_idMSTRG.14372.1		TR19281|c0_g1	3502	CGCTTCCAACGGTCAAAGGAAAAAACAAGTTGAGTTCCTCTTACACTTCCAGTTCCAGCATAAGAACAATAGTGAGGAACTCATTGAGGGGACACAGTGACCCGAGGCTCGTCCGAGGAATGGGATTAAACATGAGAGTTCAGGGAAAGATCCTATTCATCCTGGCTTTTGCTTGCAAAGTCTTTGAAACAACTGGCAATACCACCCTGTATTCTGAAGCTACAACCCTGGCGTCTGCAACTCCTCAGAGTCAGACTCCTGATCCAAACACATATATTACAGACAACAGCACATCTGAAATGAAAGTTTACACTTCTGTTCAGTCTACAGCCCTGGACATCAGCACATCTGGAATCAATGCTGACTATTCTATTCCAGCTATAACCCTGGGGTCTACAGCTCCTCAGAGTCAGACTCCTGATCCAAACACATATACTACAGGCAGCAGCACATCTACAATGAAAGTTTACACTTCTGTTCCGTCTACAGCCCTGGACATCAGCACATCTGGAATCAATGCTGACTATTCTATTCCAGCTATAACCCTGGGGTCTACAGCTCCTCAGAGTCAGACTCCTGATCCAAACACATATACTACAGGCAGCAGCACATCTAAAATGAAAGTTTACACTTCTGTTCAGTCTACAGCCCTGGGCACCAGCACATCTACAATGAAAGTTGACCCTTCTAGTGAAGCTACAACCCTGGTGCCGGTTGAGGATGTTACAGTTGAGTCTGACCCACCCTCTGCTAAAGTATGGGAAGGTGAAAGGTTAACTCTGACCTGCAATGCGGCGAAAGGCAATCATCTCCGTTATGAATGGCATTTCAAAACAAAAACAGCGACCATGAAATTAGTAACTTCAGGCAGATCGATGACTATTCACAGAGTTCTCGAAAATCAGGCTGGGAATTACAGTTGTGTAGCAAACAATAATCTAACAGCAGGTCATAGCCAGGACATAGAAGTGGAGGTCAAAGTGCCTGTCTCCGTTCCCAGAATTTGGTATTCTGTACAAAAACAAGTCAATAACTACAGAGCAAGAATAACATGCGAGGCAGAGAGAGGATCCCCACCGGTTACCTTCACTCTCCTCGGAAACAGAAGGAAGATCATGAACAATACAAGAGACTTGCTCAATGTTACATTCGTCTTACCTATTACCTTAGATCAGAATATGGGCATTTTCACATGTCAAGCTGAGAATGGCAAGAAACCCGTGCACAGTGTTACACAGACGGTGTCTGTAGCACGTGTGCGAGGCGTTAGCCTGGAGAGCAGGCCACACCCATTGGAAGTGTCTGTGAATGAAGAAATGGTGTTTACCTGCTCAGTGGAGGAAGGCACCTTCCCTGTGTATAAGTGGATGTTTAATGGACATCATTTACAGGCCAACCCTGATTCCTACTCACTTAACCAGCAAGGAAATATACTAACCATCCCGTCTGCTACTCTGGTTCATAACGGCACTTATGTCTGTTCAGTCTGCGATGCCTTTGACAAGACACACTGCATCAAGAGCGCCGCCCTTCAGGCTGAAGTGAAAGAAGCGGTTCCTGTTTCCATTGAAGACATTGCAGTAGCTTTCGGTTGCTTTCTTCTCCTGGTCATTGTTCTCAGCGTGTTCTGTGTGGTTGCCTTTAAATACAGTGAGTTTTAAATAAATATATACAGTATAACCTCAATCTGTAACAGCCCTGGTAAAATAGTTAGCCATGCATCACACCCATTGTACAGCAGTTTGAGCCATTCCAGGTGTTATTATGATCTTACTCCAACACACATAAGCTTGTCACCTCGATTGCTAATTAAGCTCACTGTAAAAATGAATCAAACGTCTGTGCAACTTGAATCATTTTCCCATCACATCTATGCCTATCTGCATGTTTCTTTTCTAAAAGAAGTTAAACAATTTTACTGTCATGGACCAAGCAGTAAACAACTCAAAACAACATGATATCCATTCCTATATTTAAATACAGTAAGTGGATCCTGCATTGTTCATAATTCTGTACATACAATGAGTTTGTATTGTTTACAAACTAACTTTTAAATGTTGCCCATTCTGTACAAAAGCAGGAGCAGGCTGTCCCTCATATATATATATATTTAAAATGCATCAGTTTGTACATGGGAATGTATTCTTCATTAAAATAGCCTCGGCTGGACTTACTATTGTTATACCTTCTAAGGAGTATGATGATCAAAGTGAGTGGTTCATTTTATTATTGAATTATTCAGACTTGTGCTGTGTATTAAACCTCTGAAGGACATTAAGCTAATTAAACAAAGTAAGCAAAAAAGTGTGATCACTTTGTGCTTTAATTAGGCATATTAAACAACTTCTAAATACATTTGACCATTTGTGGTGATGTGCTCCTTTTCTCTTACTATTTTAAATGAGTTGTATGTGTGGCCTATTAAAGTCAGCAATTCAATTAAAACTACAGAAACAATAAAAGATTTTGAGTGGCAGTTTTGAATCTGAATCACTTTCCAGTAACACGCTTCTTGTCATTTGTCCCTGCAGGGACAGGAGAGTATAATCCAAACTCAGGGTAAGACTGGCTTCATTCTTCTGAACCACTGCACAGACTGCAGCGCCTGCACGGGCCTGTGCTCCTTCACTCACCAGAGATCGAGGGAGTGACTCCCTCACCTGTTTCATTTACCTGTCCCGTGGTGGGATTGAATCAAACTTTCAATATATCCAGTATATCCTGTCAATTTTGTGTCTGGGTTCAATTTGCCTAGCTGGAAACTGCATAACTATCAGTTTGGAGCACTTTTGGAGCACTTTTAAACCACTGCTGGAATATCTTGCAGACAACCCTTATAAATGCTTACCATAGCAAAAGCATAGCAAAGTGTATAAAGCACAGTGAAAGCATGTTAATGCAATGGTAAGCATTGTAAAGGATGATGAGGCATGGTACAGGTAAACTATGGTAAATGCAAACGCATGGGAGAACTGCAAAGATGCCGTGCAGAAATACCGTGAACTTTTCCAAGGGAAGAGCCGTTTGTTAAACTAGCTGACTTCACTTCAGTAATTAATATAGTGTATTTCTTTTTTTTCTGCCAGTGTTGGAATGGAAAAAAGTGCAATCTGGGATAAAGATATGGATGAGCAGCTCAGGGACTATTCCATGGACAACTCTGATCTGGAAAGCGTTACGAAAATGTGAAGTTCAGCCCGTCCTAGGATTTACGTCGCAGAGTCACCGTGATGAAGGAGAGGCTGTGGGTTTAGGGAGTGACACCAGTTCTAGCTAATTGGCAGCTGTGATTGAAAAGACTGAGAGCAGAGGATGGTCAGGTGGTCATATTTAAGAGGGATCTTAGGAATTCATAGCTGTGACAATGTTTGCAATAATATGCAGTGACAGCTTCTGATATATTATCGTTGCATTCCACTGTTATATTACAATAAATGATTATGAATGTATACCTGTGGGTTTTAAACTGATATATATTTTTGTTTAATATGTTTTGGTAAGT	Q7ZW34	CNTN5_DANRE	CNTN5_DANRE	cntn5	Contactin-5	Danio rerio (Zebrafish) (Brachydanio rerio)	cellular organisms, Eukaryota, Opisthokonta, Metazoa, Eumetazoa, Bilateria, Deuterostomia, Chordata, Craniata, Vertebrata, Gnathostomata (jawed vertebrates), Teleostomi, Euteleostomi, Actinopterygii, Actinopteri, Neopterygii, Teleostei, Osteoglossocephalai, Clupeocephala, Otomorpha, Ostariophysi, Otophysi, Cypriniphysae, Cypriniformes (carps and others), Cyprinoidei, Danionidae, Danioninae, Danio, Danio rerio (Zebrafish) (Brachydanio rerio)	765-1481	362-606	26.641	1.21e-09	Q7ZW34	CNTN5_DANRE	CNTN5_DANRE	cntn5	Contactin-5	Danio rerio (Zebrafish) (Brachydanio rerio)	cellular organisms, Eukaryota, Opisthokonta, Metazoa, Eumetazoa, Bilateria, Deuterostomia, Chordata, Craniata, Vertebrata, Gnathostomata (jawed vertebrates), Teleostomi, Euteleostomi, Actinopterygii, Actinopteri, Neopterygii, Teleostei, Osteoglossocephalai, Clupeocephala, Otomorpha, Ostariophysi, Otophysi, Cypriniphysae, Cypriniformes (carps and others), Cyprinoidei, Danionidae, Danioninae, Danio, Danio rerio (Zebrafish) (Brachydanio rerio)	255-493	362-606	26.641	5.06e-10	TR19281|c0_g1_i3|m.7438	3-1661[+]	PF07679.11^I-set^Immunoglobulin I-set domain^243-325^E:1.2e-05`PF13895.1^Ig_2^Immunoglobulin domain^247-325^E:1.4e-08`PF13927.1^Ig_3^Immunoglobulin domain^247-311^E:4e-05`PF13927.1^Ig_3^Immunoglobulin domain^344-402^E:0.0023`PF13895.1^Ig_2^Immunoglobulin domain^348-411^E:0.0062`PF07679.11^I-set^Immunoglobulin I-set domain^425-503^E:2.4e-07`PF13895.1^Ig_2^Immunoglobulin domain^429-496^E:3.6e-07`PF13927.1^Ig_3^Immunoglobulin domain^429-495^E:2.9e-07`PF00047.20^ig^Immunoglobulin domain^438-495^E:2.8e-06	NA	ExpAA=23.17^PredHel=1^Topology=o525-547i	NA	NA
MSTRG.20988	-1.28668	0.198843	15.4796	0.00036	0.0139102	TR20450|c5_g3_i3	transcript_idMSTRG.20988.1		TR20450|c5_g3	893	ATTTTTTTTTTTACTTGATAACTTGTGTGTTGTTTCTTTATTTTTATACTGAAATATAATTGTATATCAAACAGGGCAATCATGTTTCCAATCTCACTTTTTGGCAAGTCTTAGCCCTAGTCTGCCTTTGCTATTTTGGAGGTTGATTTTTGTAAAATACTATGCATTGCAAAACCTTATCTAGCTGTGCAACTGTGCAAGATATTTCAATTCTGATTTCAGATTTGAAATCCCTGGAAAATTGTGCAGCTTGAATATGTAAGGTGTTTTTTTGTTTTTTTTATAGAACACTTGGAAAGAGGTTGAAATTGGCAATTTTTAAACATATGATTTTTTATTTTTCATATTTTGATAATTTTTTGGGAGGTGTAGCTCAAGTGAAAATAAAAATAATAATTCACCCCACATTACTGGAAAGATCTACTTAATGCCTTTCTGTAGGTGTATTGGGTTTTAATTTCTGATTTAAGGTTCCAAAGCTACAAGTGCTTAAACACAAAGTGTTCATATTTATGACCAAATGTGGTCATTCCCCATAGGCAGCATAGGGTTAAAAGAAGGCGCTGTGACATCATTTTGTGTTGTTGTTGGTCTTGTAACCTGAGTAGCTGGCAGAGCTGTGGTCTCTGTGTGTGGGAGAAAGGCGTGCTGAATAAAAGCCCTTTGGAAAGAAACAAGTGTCTCTCTCGTTTTTCTTTATAATGATTTTTTGTTTTATTTTGTTTTATTTTTTCCGTTCGTTTTATTTTGTTTTATAGGTTGCATTCCGTGCTGTTTCGTATTTGTGAAAAACACGGGGCTCTAAGTATAACCAACGTATTATTTGTACCATATTACTGTAAAAAAAGAAGAGAAGACGCGAATTCCGGGTCTGCAGCCGAAATCGTACACAA	NA	NA	NA	NA	NA	NA	NA	NA	NA	NA	NA	NA	NA	NA	NA	NA	NA	NA	NA	NA	NA	NA	NA	NA	NA	NA	NA	NA	NA
MSTRG.56668	-1.28656	0.353292	11.0841	0.00203038	0.0406216	TR46572|c3_g3_i1	transcript_idMSTRG.56668.1		TR46572|c3_g3	407	ATTTCAAAATCTAACATGAAATACTGTACTACTAGTATGGCTTCCGGTAGACTTTATTTGCGAGATCGTTTTGGAGTTTCTCTGATCACACGATGTTAAATAAAAGAGCTAAATTATGTTCATATCGGGTCTTCTTATAAAATGATATCCCAATCCTAAAATTCTAGGTCGTAGTCGCACTTGCTGTTTTGCAAGACAGAAGTGTCCAGATTTTTTAGCATCCTTTGCAGACCCCCAGAGTTCCCTGGACCACAGTTTGTGAACCCCAGTTCAGGTGCATATCTTACAATGGAGTGTTTTATAGTAGCGGGCGATGCTGCAGAGGACAGCTTTAAAACCCCGGTCCTGGGGACCCCCTGTGTCTTCTGGTTTTCATTTCAACTGATCTCTCAATCACTAGACCCTCA	NA	NA	NA	NA	NA	NA	NA	NA	NA	NA	NA	NA	NA	NA	NA	NA	NA	NA	NA	NA	NA	NA	NA	NA	NA	NA	NA	NA	NA
MSTRG.10084	-1.2865	3.25378	66.1048	1.05e-09	1.73e-06	TR18259|c3_g1_i1	transcript_idMSTRG.10084.1		TR18259|c3_g1	848	AGAAAAGGCTGAACTAAAAGAAAAATTGAAAGTGATAAATGGCAAAGAAAACAGCACCCATATTCAAGGCTCTGTTGGATTTGACGGAACTACATTCATCCAGAGTATTAGGGACTCAAACCAGGAATGACATCAGGGTCCTGAGTTCCTGTGGTATCCTCGCCCCCCAATGTGCCCGGCAGCCTCAGCTCACCCCTGGCGCAGGCACCTTTCAGACGCGCCGATCATTCATCCACATGGTGGCCCCCTTCACGGGCAGCAAGAAAATTGAGTATTCTGAATCAAAGCTGCTGGGATATTCCACCGAACAGATGTACAATGTGGTCGCCAATGTGGAGAACTATCAGCAGTTCGTCCCCTGGTGCAAGAGTTCAAAAATCATCTCCCAACGAAACCAGGTGACCAAGGCACAGCTGGAGGTCGGCTTCCCTCCCATTGTGGAACGCTACACTTCTGAGGTCACCGTGATCCCACAACACCAAGTCAGGGCAGTATGTAAGAATTGCTCACTCTTCAATCACTTGGAGACTGTCTGGAGATTCAGCCCTGGAGCGCCTGCTCAACCAGAGACCTGCACTTTACATTTTTATGTTTCATTTGAGTTCAGATCCTTGCTACATTCGCAGATAGCCACTGTATTCTTTAATGATGTGGTGAAGCAGATGGTGACTGCTTTTGAGAAGCGAGCGGCGCGGATGTACGGACCACAGGCTGTGATTCAGGAGTGTGAAGAGAACGCTGTACGAAGACAGCGGGCAGTGTGACACGAATTGCACAGTGACACATGCTTCTCTTTTTAACTTCTTTTTTTTTTCCACGTTGTTTGCTGGACCAAATTCATTCCTGCT	Q6PBN4	CQ10X_DANRE	CQ10X_DANRE	NA	Coenzyme Q-binding protein COQ10 homolog, mitochondrial	Danio rerio (Zebrafish) (Brachydanio rerio)	cellular organisms, Eukaryota, Opisthokonta, Metazoa, Eumetazoa, Bilateria, Deuterostomia, Chordata, Craniata, Vertebrata, Gnathostomata (jawed vertebrates), Teleostomi, Euteleostomi, Actinopterygii, Actinopteri, Neopterygii, Teleostei, Osteoglossocephalai, Clupeocephala, Otomorpha, Ostariophysi, Otophysi, Cypriniphysae, Cypriniformes (carps and others), Cyprinoidei, Danionidae, Danioninae, Danio, Danio rerio (Zebrafish) (Brachydanio rerio)	39-704	1-219	56.306	5.59e-84	Q6PBN4	CQ10X_DANRE	CQ10X_DANRE	NA	Coenzyme Q-binding protein COQ10 homolog, mitochondrial	Danio rerio (Zebrafish) (Brachydanio rerio)	cellular organisms, Eukaryota, Opisthokonta, Metazoa, Eumetazoa, Bilateria, Deuterostomia, Chordata, Craniata, Vertebrata, Gnathostomata (jawed vertebrates), Teleostomi, Euteleostomi, Actinopterygii, Actinopteri, Neopterygii, Teleostei, Osteoglossocephalai, Clupeocephala, Otomorpha, Ostariophysi, Otophysi, Cypriniphysae, Cypriniformes (carps and others), Cyprinoidei, Danionidae, Danioninae, Danio, Danio rerio (Zebrafish) (Brachydanio rerio)	1-222	1-219	56.306	1.25e-84	TR18259|c3_g1_i1|m.4791	39-764[+]	PF03364.15^Polyketide_cyc^Polyketide cyclase / dehydrase and lipid transport^86-214^E:7.8e-27	NA	NA	NA	NA
MSTRG.3460	-1.2861	-0.507566	11.5231	0.00167161	0.0363715	TR14410|c1_g1_i1	transcript_idMSTRG.3460.1		TR14410|c1_g1	582	CGCAGTCAGCCACCACCAAGTGAAGCCGAGGTCGTGTACAGCACTGTAGCAAATCCAGCCCCTGCACAAAAGGGCAGAGGTACTGAAAACCCACACTGGGCCACAAGAAATAACTGTCAAGACCAAGAAACTCTTAATTACGCATCCCTGCAATTCCAAGGGACTTCAGAGCAGCAGAAAGGGTCAGCAGGTAAAGAAAGAGTCAGAGGAAAGGAGGCCATATCTGATATCTACAGCACAGTATGCAAGCCACGCAAACCCACAGAGCAAGAGAAAGGGGATTATGAGAATTACAAGGTCCCTCCTGGTGCCCGGAAGCAGAAGGATGATGAAGATGATTGCGAGGAACTGAATTACTCCACCATTGTGATTCCCGCGAGAGTGAATAAGTGGGAGTCTGAATCCGATGAGGAAGATGAGGAGGAGGAGCGCACGCAGTACACACACTTAAAACTGTGACGAGAAATCCGTTAAGAGCAGGGCTGAGCAAAAAACTCCAGTATTAGTTGGATCGAATGGGATAGTTACTTTTATATCCCTGTCACTGCCTGCATAATTGTACCATGTTACATTTTCTAGCTG	NA	NA	NA	NA	NA	NA	NA	NA	NA	NA	NA	NA	NA	NA	NA	NA	NA	NA	NA	NA	NA	NA	TR14410|c1_g1_i1|m.1640	1-459[+]	NA	NA	NA	NA	NA
MSTRG.50868	-1.2855	-0.658047	14.8989	0.000447	0.0159106	TR45319|c1_g1_i3	transcript_idMSTRG.50868.1		TR45319|c1_g1	919	GTGTGTGTGTTTCACAGCTGAACTGTGCCATTGCCCAAAGGGTTTGACGTGAAGTTTAGAAACGGACTGTGTGCTTTTCTGCACTGATACCTGCTATCATGCTCCAATCCCTGTAGTGCATGTTCGATTTTAGATGTGTTTCCAAATGAGGATGTTGCTCTAGTAAATGTCTAGAGGAGATGATGATGTAACTTTTTACTCCTGAAAGGGCCTGATTTTTCAAGCTTGTAACTGTACTCCAGATCAGTTTGAAATATTAACTGGTTGTAAATGTACTTAAGGGACATACCGCTACAGCACTCTCTTTTCTTTTTGTAACCCTTTACCTTTCTATGATGTTTCTTGCCGTTCTGAATGGGGTTTTCCATGTTTTTCTGCTTCCTGGTTTTGAGAAACCATGTGACCTTGTGACCTTTGCTCTCTGTTGACCCTGGCTGCTTCTAAACTATACCATAGAGTAAGAAGCAAGGAGAGACACTGCGATCGCAAACGTCGGGAATAGGGAAGGCAGCTGTTGTTTTTCTTTCGTGCTTTTAAATGACAGTAACATTTTACTCTGGCATATTAATACACCTTTTTTACCAGCTTTGTTTAGAGAAATCACTGGTTTTAATAGCTGCTGTCCTGCTATTGCAGTAACATTGATGTATTAAAAAAGCAGTCCAGCCTGAATGAAAGCACAGTTTATGGTGCTATTCTTTATTTCTTATGGCACCGCTGTCGGTTTGATTTAGCCCCAGGCCTTCACTCTACAGAGACTGTTCTTAATGTAGTGGCACCCTGGTGTTGACTTGTAAAACAGATTAAGTGCTGTGTACTGGTCTCAATAACAGGGTCAAAGGTCTTTTATTGCACAGAATTGTTTTAGGAATGTAAATGTTTGTAAAGATTTTTTTTTTTTTTTTTGTATGTGTGCGTG	NA	NA	NA	NA	NA	NA	NA	NA	NA	NA	NA	NA	NA	NA	NA	NA	NA	NA	NA	NA	NA	NA	NA	NA	NA	NA	NA	NA	NA
MSTRG.112607	-1.28362	-0.443224	11.4682	0.00170947	0.0368516	TR75571|c4_g1_i3	transcript_idMSTRG.112607.1		TR75571|c4_g1	362	GTTTCAGTAAATTCCTCATATATGCCTCCCTGCTCCTGTTCTCAGTCCTCCTCTCACTGCGCTTGGATGGCATTATCCATTGGAGTTACTGGGCAGTCTTTGCCCCCATCTGGCTGTGGAAGCTGATGGTGGTTATTGGAGCCTCGGTGGGGACTGGTGTGTGGGCTCGCAACCCTCAGTACAGGGCTGAAGGTGAAACGTGTGTGGAGTTCAAGGCCATGCTGATCGCAGTAGGGATTCACCTGCTGCTTCTCATGTTTGAAGTCTTGGTGTGTGACAGGATTGAGCGAAGAAACCATTTTTGGCTCCTGGTCTTCATGCCCCTGTTCTTCGTATCGCCAGTGTCTGTGGCTGCCCGCGTC	Q7SYC7	T185L_DANRE	T185L_DANRE	NA	Transmembrane protein 185-like	Danio rerio (Zebrafish) (Brachydanio rerio)	cellular organisms, Eukaryota, Opisthokonta, Metazoa, Eumetazoa, Bilateria, Deuterostomia, Chordata, Craniata, Vertebrata, Gnathostomata (jawed vertebrates), Teleostomi, Euteleostomi, Actinopterygii, Actinopteri, Neopterygii, Teleostei, Osteoglossocephalai, Clupeocephala, Otomorpha, Ostariophysi, Otophysi, Cypriniphysae, Cypriniformes (carps and others), Cyprinoidei, Danionidae, Danioninae, Danio, Danio rerio (Zebrafish) (Brachydanio rerio)	6-362	13-132	89.167	1.37e-57	Q7SYC7	T185L_DANRE	T185L_DANRE	NA	Transmembrane protein 185-like	Danio rerio (Zebrafish) (Brachydanio rerio)	cellular organisms, Eukaryota, Opisthokonta, Metazoa, Eumetazoa, Bilateria, Deuterostomia, Chordata, Craniata, Vertebrata, Gnathostomata (jawed vertebrates), Teleostomi, Euteleostomi, Actinopterygii, Actinopteri, Neopterygii, Teleostei, Osteoglossocephalai, Clupeocephala, Otomorpha, Ostariophysi, Otophysi, Cypriniphysae, Cypriniformes (carps and others), Cyprinoidei, Danionidae, Danioninae, Danio, Danio rerio (Zebrafish) (Brachydanio rerio)	2-120	13-132	89.167	6.26e-59	TR75571|c4_g1_i3|m.64935	3-362[+]	PF10269.4^Tmemb_185A^Transmembrane Fragile-X-F protein^19-118^E:3e-31	NA	ExpAA=81.58^PredHel=4^Topology=i5-27o32-54i67-89o99-118i	NA	NA
MSTRG.93658	-1.28356	0.99569	19.1913	9.6e-05	0.00587916	TR72611|c2_g1_i3	transcript_idMSTRG.93658.1		TR72611|c2_g1	2187	GTTTTGTTAGTGTTTTTCATCTGCCGTGTTACTATGGCACACTCTAAAGCTTTGTGGCTTGTTTTTTTTCTACTGTGCTCTAGTAACCAACCCTATTCTCCACCTCTCTACCAATTCCCAAAGGAAGCTTGGAACACCTGTCTCATACTGGGCTTCAGTGTCAAATGTAAATCTACCCTGAGCCCCATGTTTCTTAGAGAACACAGTGTATTTATTCCTGTGTAATGTACAGATTGCACTGTCTTGCAGATGTGGTTCTCCTGGATAAAAAGTCTGCTGCAGAAATTAAACTTATACTAAAGTCTTTGGTAAAAGATACTGAGCGGAGACAGGCATTGATCCAGGAGCTAATTCAGTCTAATAACCAGCTAAAAGATGAGGTCCAGCAGCAGGAGGCTCGAGCTGCTCGTCAGTCACAGCGTGCTTCTGATCTGGAGAAAATCTTGGATGGCGTCAAGACCAAGATTCAAGACCTGGAGGATGACTATATTGCTAAGGCTGCTCAGCAGCAGAACCAGATGAAACAGCTACAGACGGATAAAAAGGACTCGCAGAAACGTTACCGTCTTCTGGAACAGAAAGTAGGCGAAGAGAAAGAGGTTATTTCTCAGCTGCAGAAGAGGCTAGAGTGTGTTGTAAATGAAGAAGAAAAACGCACAACCAGGCAAAACAAAGTCTTTCAGCAGTTTCGCAAGAGAGGAGCCAAAGAAAGCTCTGTGCTTGATCAACAGCTTCTGGATGTGATTGATGCCTATGAAACGAAGATCCAACATCTGCAGACAGAGCTAAGGAAGTACAAAGGAGATACTGATGAGAGTTCCCAGGAGGAATTACCCGTTAGAAGAAAAAGACAAGACAAAAATGAAATACTAGATGCAACTCCAAATTATAAAGCACTTCTCAAGTCCTACCAAGACCAGCTTAAGGAATCCAAAGCCCAGAAGGAACAGATGAGGCAAGAACATGTGAAACTAAAACAGGAGCTAGAATCAAGGCCTACAGCTAAGGAGCTGAAGTCATGCAAACAGCAGTTGAAGAGGATGGACAGAATTATCCAGCGGAGTAACATCACGTCTGCAGAGCATGGCAATAATGAAAACGATGAAGGTGCAGACCACACAGAGGTTGAGCATATAGACTGCTTGCATGCTAACATCTGCAGGAGATTTTTAAAGAGCATTTGCAAGGAACTGAACGTCCAGGATTTAAATGACCTTGTCCCAGCTGCAAGAGTGAGAGCTAAAGAAGCAGAAGCCAATCCTAAACTTGTGAAGGTTTTGAGTGCTATAAAAACAGTTGTAAGTAATCAGAGAGCCCCACTGTTGCAGTCCCACTCTGACACTGTTGAGGAACAAGGATATGAACTTCTTCTTCCTACAATAGAGATGTGGGCTGAGCAGTTGGTATCTTTAAAGGATCTGCAGTGTGTTCTGAAGAAGTTAATGCTCAGACTGGTTCCCTGGCATTCCTTTGGCACACACGACCCAAGTAGTGGAGTACGGGTAGAACATTTGCTGTTGATGGTTGACATTCTGTTGAAAGAAACGGAAACAAAAGACAAGGAAGTCAAAAAGCCCTCCCAGCAAACCCTGCAAGCAATAGTATCCCACTTTCAGAAGCTGTTTGATGTGAACTCCATCAGTGGTGTTTACCCCCGGATGAGTGAAGTGTACAGCAAACTGGGAGAAATGACAAATGCAATGAGAAATCTCAGAGACCTCTTGGGATTGGATGACTCCACTCCTCCCAGTGCGTTGGTAAATATGGTGGGCAAACTTTGCTGTTCAATAAATGATGGCACAAGCCAGCAAGTACAGCAGTTGCTGGGCACCCAGGACATTGAGAGTATCATCAACAGGTTGGAAGAACATGAGGAGTTTTTTCCAGTATTTCAAACCCTTATCCAGGAGTTGCTTCAGATTCTAGATGTCAACCACCTGGATGATGTTCTGTCAACAGTCCGTTCACTAAAGCTATTAGCTGAATAAGAAGCAACGTTAAATATGTTTTTTTATTTTACATTTTTAACCTTAGTTTTGTTATGGTGATAAACTAAAATTATATATATTTGTTTTTTTAGCACTTTGATATAGCAAGTTTATTTTTGTGGAATGTTTTTTATTGTGTTTGTTTGAATTACTTCATTACTCAATTAAATGAATATTGGATTTGCTTCTATGTTTGAAA	NA	NA	NA	NA	NA	NA	NA	NA	NA	NA	NA	NA	NA	NA	NA	NA	NA	NA	NA	NA	NA	NA	TR72611|c2_g1_i3|m.51186	225-1988[+]	NA	NA	NA	NA	NA
MSTRG.25259	-1.28346	2.5212	22.6268	3.4e-05	0.00299066	TR21058|c1_g1_i2	transcript_idMSTRG.25259.1		TR21058|c1_g1	1809	CTGGGATCAGGCGCTGTAGCTAGTTTTGCGTGCTGTCTGTGTTCACCTTAGGTTTGGCGATGTCTGTGTCTGAGAGCTCCCTGCTGAACAAGGGCGTGAGGGATCAGTATATGAAGCTGCCGCAGGGGGTCCGGGTGCAGGTCACCTACGTGTGGATCGACGGCACGGGGGAGGGTCTCCGCTGCAAAACCAGAACGCTGGACAGCGAGCCCAAGTGCCTTGAGGATATTCCCGAGTGGAATTTCGATGGCTCCAGCACCTACCAGGCTGAGGGTTCGAACAGCGACATGTACCTGATCCCTGTGTGCATGTTCAGGGACCCCTTCATCCTGGATCCCAACAAGCTGGTGCTGTGTGAGGTGCTCAAGTACAACAGGAAACCTGCAGAGACTAACCTGCGGATGCGGTGTAAGCAGGCGATGGATCTGGCTGCAGACTCTCACCCCTGGTTCGGGATGGAACAGGAGTACACCCTGCTGGGCATTAACAAGCACCCCTACGGCTGGCCGCAGAATGGCTTCCCGGGGCCCCAGGGTCCTTATTACTGTGGAGTGGGTGCTGACAAAGTGTATGGGAGAGACGTTGTGGAGTCGCACTACAAGGCCTGCATGTACGCAGGGGTCAAGATAGCTGGCTCCAATGCAGAGGTCATGCCATCCCAGTGGGAGTTCCAGGTGGGCCCCTCTGAAGGTATGGATATGGGGGATCACCTCTGGATGGCGCGGTTTCTGCTGCACCGTGTGTGCGAGGATTTCGGGGTGGTCGCCACGCTGGACCCCAAACCCATCACCGGTAACTGGAACGGAGCGGGCTGCCACACCAACTTCAGCACCGAGGCCATGAGGAACAAGGGCGGACTCCAGCACATTGAAGAAGCCATCGAGCGTCTGAGCAAGAGGCACGCCTTCCACATCAAGGCTTACGACCCCAAGGGAGGGGCTGACAACTCCCGCAGACTGACGGGCTTCCACGAGACCTCCAGTATCCACGACTTCTCCGCCGGCGTGGCCAACAGAGGGGCCAGCATCCGGATCCCGCGGCAGGTTGGGCAGGACGGCTGCGGCTACTTCGAGGACCGCCGCCCCTCCGCCAACTGCGACCCGTACGCAGTGACTGAAGCCATTATCCGCACCTGCGTCCTGAACGAGACCGGAGACCAGGATGCAGCCTGACTCCCTCCGTCCAGCACAGGGCTGGCAATGGCTCTACAGGGATCTGTGTTTTATTGTAGTGCCTGTTCTGAATGTTTCTGTTAGCTCAGCTGGGTTGAACCAACAAATCTGTCTTTTTGTGGTGTGTGTGTTTTCTTTTGTTTTTGTTTTAAATAGCTAATGGTTATTTATTTTTAAATTTGTTCTGAATTCCAATGGGTCACAACTCCACTGCTCTGGTTTTAAGGCTTTTACTTTTGTTCCAAGATGCCTAATGCTAATCTGGTTTTAAAATGACATTGACGTTCTTCTGTGTAATTGTTTGTCTTTGTTCATTATGAGAACTCCACTTGTTCCTGTGTGTTTGCCTTGTCACTTTCAACGGCCTTCTAGTTTTTTAATCTAAGCTATTGGCAGTGTAGAGGATGTAGTCCCCCAATACCTCATTTTAATGGTTAAACTTTTAGTTTCTTACAATGGTTAAATTTTGTCAAATTTCTAAATGGCTGCTCAACACTACAGTCTCTCCCAGAGTTCATGCATAGTGAAAAGTTGTAGTACTGTTTGGAACTGTACTTTTTATATGAAGGTTTTGTGTGTTAAATTTTATGAAATAAATGAACCTGGTCTAGCCGGTCGATGTCTCTAAAAACTCTGT	P41320	GLNA_SQUAC	GLNA_SQUAC	NA	Glutamine synthetase, mitochondrial (EC 6.3.1.2) (Glutamate--ammonia ligase)	Squalus acanthias (Spiny dogfish)	cellular organisms, Eukaryota, Opisthokonta, Metazoa, Eumetazoa, Bilateria, Deuterostomia, Chordata, Craniata, Vertebrata, Gnathostomata (jawed vertebrates), Chondrichthyes, Elasmobranchii (elasmobranchs), Selachii (sharks), Squalomorphii, Squaliformes, Squalidae (dogfish sharks), Squalus, Squalus acanthias (Spiny dogfish)	60-1160	30-396	72.48	0	P41320	GLNA_SQUAC	GLNA_SQUAC	NA	Glutamine synthetase, mitochondrial (EC 6.3.1.2) (Glutamate--ammonia ligase)	Squalus acanthias (Spiny dogfish)	cellular organisms, Eukaryota, Opisthokonta, Metazoa, Eumetazoa, Bilateria, Deuterostomia, Chordata, Craniata, Vertebrata, Gnathostomata (jawed vertebrates), Chondrichthyes, Elasmobranchii (elasmobranchs), Selachii (sharks), Squalomorphii, Squaliformes, Squalidae (dogfish sharks), Squalus, Squalus acanthias (Spiny dogfish)	1-367	30-396	72.48	0	TR21058|c1_g1_i2|m.14819	60-1172[+]	PF03951.14^Gln-synt_N^Glutamine synthetase, beta-Grasp domain^27-103^E:1.1e-17`PF00120.19^Gln-synt_C^Glutamine synthetase, catalytic domain^111-358^E:1.6e-63	NA	NA	GO:0004356^molecular_function^glutamate-ammonia ligase activity`GO:0006542^biological_process^glutamine biosynthetic process`GO:0006807^biological_process^nitrogen compound metabolic process	NA
MSTRG.61870	-1.2831	1.19379	10.9857	0.00218743	0.0424543	TR47440|c0_g2_i1	transcript_idMSTRG.61870.1		TR47440|c0_g2	394	ATTATTATTATTATTATTATTTTGATGAGTTATTTGAATCTAAGTCAGTAAAATGAAGAAGTCTTTATTAACAGTATTTAATCATTCTGCAATCTTTGCAAAAAAAAAAAAGAAAAGAAAACCCTAAACATATAAAAAATCACATCCCTAGAAGGTAAATATTCCTATGGAAGAGTAGCACAATGTCATGTTGTGTTTCCACCCCTCCCTCCATTTGGTTGTATATGTATGTTTGTATTACTGTTTAGGAATAAATACTAATTTTATTTATTAATTTTGTTTGATGCTTTACTCCCCAGAGCTACCTGATGTATTTTCTTTTATTTTTTGAAATTTATGCACCTCTGTCATTAAAAAGGTTTTTAATAAATGCATTTAATGTATTTATTATTTA	NA	NA	NA	NA	NA	NA	NA	NA	NA	NA	NA	NA	NA	NA	NA	NA	NA	NA	NA	NA	NA	NA	NA	NA	NA	NA	NA	NA	NA
MSTRG.15211	-1.28293	3.04054	29.7819	3.95e-06	0.000706	TR19458|c0_g1_i3	transcript_idMSTRG.15211.1		TR19458|c0_g1	2024	TCAGTTGAGGAGGAGTCCACGTGTGTACTGGTTAATAGCGGAATATTTATCTCTGGCGTGCCGTTGTTTGTTACATATGAACATTTAAAAATAAAGTTTTACAATGGCATCGAAAGCAAAGAAAATACACATGAACCACACAGCAGGGAAAAGCAAGCAAGTCACTCTGGGTAAATTAAATACAAACCTGAAGAAAGGGCCAAGTCTTACCCAAGATTCCGAAGCTGAGAGCGATGGCAGTTTGACAGGGGACTCTGAGGAAGAAATGGAACAAAACTTTCAACTGATCAGTAAAAAAGAACATATAAAAGCCCCAGAATGGGAGAGTGACAGCAATGGTGAGACAGACTCGGAGGAGGATGAAGAAGACAAACAGAATTTAAAGAGCGAGGACTCTGACGAAGAAGATAGTTCTGATGAGCAAGCTGGCAGTGGAGGAAACGACAGAGTTGATGAGGAGGACAATACAAATAATGTCAAAAACGAGGCTGAAAGTGATGATGTCAGTGAGGTTGATGATGACAGCGACTCGGAAAGTGATGTCTCGGATGATACTCCTGGCTTTTCAGATTCAAAGAGGACTGACGGCAGCAATCAGACGCATGAAGACATTAAAAAAGAGCTTTCAACTATGTCATTTGAAGAGCTAATGAAGCTTCAAAATAAAGTAGGAACTAAGGTCTACAATGAAGTAGTTTATGGAGCAAAAAACAAACCTGTTGCTGAGAAGAAGAAAATCAAACGACAGAACAAAAACAGACCGATGGAGGTGTCTGCTAAGAGACCTGTTCCCTTTCTGAGAAGTGTGGTGCCTGTCAAGAAAAGAACATCAAGAGATCCTCGATTTGATGACCTCTCAGGGGAATACAAGCCAGATATATTTTATAAGACGTACGGCTTCCTAGATGACATCAAGAGAAGGGAAAAAGAGGTGGTCCAGAAGAAGCTGAAGCACGCCAAAGTACCCGAGCAGAAAGAACAGTTGCAGCACCTCTTACAGAGAATGGTTAACCAAGAGAGAGCACAAAAGAACATGCAGAAGCAAAGAGAAAAAGAATTGGAGTTCAAGAGACAGCAGCGGGAGCTTGTGAATCAGGGCCAGAAGCCGTTCTTCTTAAAGAAGTCTGACAAGCGTAAGCTGGAACTGGCAGAAAAATACAGTGAGCTGAAAAAGAGCGACAAGCTGGAGAACTTCCTGAGCAAAAAGAGGAAGAGGAACGCCACAAAGGATCGCAGGAAAATGCCATTTCAGAAGTCGGCATATTGAAAGACACCCTCTCCCCCCAAAAAAACAAGAAGTTCCCGCTGATTACTTCAGGGGATTGTGTTAAAGGTGTTAAACTATAATTTGCCCTGATTGCAGCACTCTTCGTTGTGGTGCAGCCTGTAATGTATTGGTGTTGCGCCGGGAGACCTTTTTTGTCTGGCATAAATTAAGGCACAAATACTGCTGTTTACAGTAATTCTAATACTATACCTCGCAAAAGGGCAGCATTATAAATGTAGTTGCCATGAAATTACTGTTTTAGATGCTGTATATACATACTGTAAGACAATAAAATTTAACACTGAGTTTGGGAGGGTGTTGGTAGTGTTAGCATATTATTATGTGGCTGTCAGGTTAAATTTACTGTCTGTAGAATTTCTTTCCCGAAAGGATCGGCATATGTATGTGCCTCCTGTAAATTAATCTGGGCCAGTATTTTCATAAACATGTTTTTTTGTTTTGCTTTCTATGTATATTTACTATTTTAATTAATGCATTACTAGTGAGCTTGCTGACTCAAGTCAAGCCTGATCTATTCTACCAGGATCAAAGGGAATGTAATCAGGATTGTTTTGTATCGAGATTATACTGTGTAATTTAGTAGACACCTGTTTCGTCCTGTTGAATCTTAGCATATTTCTGGTATATTAATTAAACCTAATTAGTGATTCTGTTTTATATTTCATCTGACTGATGTTGCAAAATAGCATCAGAGACACAGCAGCACATTTAATTATATTTTGTGTGATTCTTCCAA	NA	NA	NA	NA	NA	NA	NA	NA	NA	NA	NA	NA	NA	NA	NA	NA	NA	NA	NA	NA	NA	NA	TR19458|c0_g1_i3|m.8006	104-1267[+]	PF06102.7^DUF947^Domain of unknown function (DUF947)^213-378^E:1.4e-46	NA	NA	NA	NA
MSTRG.130009	-1.28226	3.31624	10.641	0.00264598	0.0474962	TR91221|c0_g1_i3	transcript_idMSTRG.130009.1		TR91221|c0_g1	757	CGCGCTGTGGTACAATATTCTAAATGTTCATTTTCTTTTGTTTTTTGTTACAGAGGTGGAAAAGTGAAATGGACAAGGCTGCACACTCCAGCTGCTCCATGGCCGTGCAGAACATGGACATGTACTTTCCAAGAAAAGACGACGAAGATCTAAGCAATTTCTTAGATCTGGAATTTATCCTCGCCAACACCACCGGCTCCGACAGCCTGAATCCCATCGCTCCTGCTGGGGAGTACCCCATGACATCTACTGAACCCAGCTCACTCTACCAGACTGGCAACTCAACGGGGTCCTACAGCGTACCCGAGCAGAGCAGCGCTCCGCCGCCGTACAGCACTAGCCTCATGGAGGAGCTGCTGAGGACCGAGGTGGACAATAGCTACTGTCTCGCCAATAACGTCCACGGGAGATTCCTAGTCGCTTCAACGAACTCTTTTGCAAACCAGGACTTTGTTGACAACATCAAGGTTGAGCCAAGCATGGACGGTTACGGACCAATCATGGGCATGGTGCCCCAGTCCGGCGTTAAAATTAAACAGGAGGGGAATTCTTCGTGCATGATGGCTTTCGACCAGCCCAGGCTAGCCAGCTCCCCCCAGGCAACGGGCAACATGACCCCACCGCTGAGCCCCGATGACCTGATGAACACAGACTGCCAGCCTCAGATGTGCCACTCCATGACATTCCAGCAGGGATACCACCCTGCCCAAAACTTCCCCCCTCCTCCGCCTGGAATGCAGCTCCAGTATCAGACAGC	NA	NA	NA	NA	NA	NA	NA	NA	NA	NA	NA	NA	NA	NA	NA	NA	NA	NA	NA	NA	NA	NA	TR91221|c0_g1_i3|m.72954	24-755[+]	NA	NA	NA	NA	NA
MSTRG.105682	-1.28129	0.969673	21.667	4.2e-05	0.00341939	TR74665|c0_g1_i2	transcript_idMSTRG.105682.1		TR74665|c0_g1	2380	AGACATTCTACCAAATGTTGTGAATCTCGTTTGTTTTAGACAGTAATCTGGTCGTCTGGATTTCATTGGAGTCAAAGACAGTGCTACTGTATATTCGAATATATGCAGTGGTATGTAAGGATATTCCTGTTTGTCCCTGTACTAATAGCATTACCATTCTAAAGACTGTGTTTTGCACACACTGATGTACGGGTGTTTGTTGTTGATGTGACATATTGGTTTTAATTGTCCTGGATTATTGACATAAAAAAAAAAACATATAGGGGACGTTGAAGTATTAGTGTTTTTTTTCCTTTTGATCACCCAAAGTACTCACAAGAGACGGGGGTCAATCTGCCAACTTATTCTAAAAAAAAATTAGTTCACTTTTATAATTTTTCAATTTGTAGTCAAAATGTGATTTATCAGAGCCTTTGGCCTGTCCGGTCCTGTCTCATGCTAATACTTCAACATCCCTAAAGTAGTGACAGTTTGTTTGGTCGAAGGTTGTTCTTCAGCAGTCTTCTCATTTTCTGTGATGGCAATTGTATTTAAAGACTGGAGTTGATGCCCTGATTCAATTAGGAGGAATATAAAGATGAACTCTTGTTGCTCCATTACTTTGCATATGGCTGTGTCTGCCTTTTGTAAGAGCCCTTGTGGCCCACGCTGCTTGGGTATTGATTCGTACACACTGATGTTTACAGTCAGCGAGTACCCAAAGTACCTAGGCTTTGTTTCAATCAGTTGAGTTTTTGTATTCATTTTACTATTCTATTGTGATTTGTTGCTTTTTTTATGCACTTGAGAACAATGCAGATTTAAAGGAGCAATTACCAACAATGTATAATCTGTTGTGTTACCTCTTATTAGCGTTATCGTTCCTTTAAATCACAAGTTCCATATTGAACATGAAGCCTGGCCTGACCGGTGTACTTGTAGTATTCTAGTTAGATAACCTGGGCTAGTTAAGAGTTGAGAACCACTGTTCTAAACATACAGGGGTAGGACTCGATGTAGAAACACTTGCTGTAACACTGTCGAAGGGTCATTCAGGAAAGAACAAATTCAATTTGACGAGTCTGCAAAGTGCTTGAATTATTCTGGCTGGATAAATGACAATTCCTCCTCGATAACTGGCTCTAAATCCTTTAGGGAAGTCGGGGAAAGTACATGCTACATATGGCAGGTTTTTCTATATTATTTATTGGTCTGCCCTTCATATTAGGTGTTCACTCCACAGAAAAGGGATGCGTCATTTTAGGGTTGTCCTGTTTTTTTAGTCCATTTCCACCCTTGTAAAACACCAGGGCTGTGCTTGTGTGGCTTTGTGATTTCTCAACACGCCTCCCCCACAAAACAGTCACTTTTTAAGGAGCTCTGTTATTATGTTAACGCACATCCCAGCTGAAAATAAGCATGTCTGTTTTCTGTTTTATCTTACCAAAGGAAAAAAAACAGCTGCAGCTGGGAATGGTTTACACAGCAGTTTCAGAAATGATACGTCCATCTCACAATGAGAAGGCGAAGGCCGGGCAGAAAAATCTATTGCCGGGTTCAGATGGCTGGATTTATCAAGCTCTGTATAAACTGTCATTGTCTGCATTATAGATTGTATTAATGTATCTGGAACTGAAACCAGTGTAGGATGTTTTACAGAGTGTAAGAGATTGTGAGAAGAGTGCATTAACTCTTTCCTGGTGAAATTTCTACAGACCAGCACGCAGTTTCCCACTCGCAGGTTATGAATACTGATGAAAAACAGATGAGAAACATGAACGGGTTTTGGGATTGATATCAACAGACAATTCTGATGTTCTCACCAGTGGGAGAGCTTGGTTGCTGGACTGGATGAATGTAGATGAAACTAAATTGCTCAATTCATGTTGTTGTTTGCCGGCCTGCTGTGTCTTTGTTATATGAAAGCATGCTGTATATTAATATTTTTAACATTGCTTTACTGTTAAATGTTCTACAGTAATGTGCAAGCGTAAAGGTGATGTTTAATTTCTTATTTTGTATCCTATTGTGTGGGTTCAGCACGATTTTTCTGCTTAGATCGTTATTTGCCAAGCTGAAGAGGCAGGTTTGTGGGGAAGTGAAGTTGGGAAGCATATAGGTGTTGCACAGGCTCTGTGCATAATGCTTACTCTATGGGTGCAACACTAATATGTGTTCCCTTGTCACTTCCCTGCAGTCAGCCTTTTTAGAAGCAGTTTTTGCTAGATTAGTTAGTAAGTATGGCAAACAATATAAGAAATAAAAAAAGGTTTAGAAATCAAGTAAAACACACATAATAGGATATTTAACGGGTACAAATTTAAATATTTAGAAAATGTCAAGTATATTTCGCAATAAAAAACACTTATTCTTGTGTATGTGTGTGTGTGTGTATACATAT	NA	NA	NA	NA	NA	NA	NA	NA	NA	NA	NA	NA	NA	NA	NA	NA	NA	NA	NA	NA	NA	NA	NA	NA	NA	NA	NA	NA	NA
MSTRG.134385	-1.28088	4.56578	11.7634	0.00170294	0.0367771	TR91864|c4_g1_i6	transcript_idMSTRG.134385.1		TR91864|c4_g1	2216	GACAAACATATAATGCATCATAAATCAGTATATTAGAGTAAGAAATATTAATATGATGCACCATGAATGTTCTTTCACATTCTACAGTATAATCAAAATTATATTTCTGCCAAGATCTGTTTTAAACGTTTTAAGATAGTGGTTTTATGAGAAATATATAGTAATGGGTATTTGGTGATCTTATAAAAAAAAAAAAGTGAAAAAAACCCTTGCTTCTTTATTTTACATAGTCTTCTTTAAGTCAGATGTGTCCTTGTGTTTTATCTGGTTTCCTTTTTTTTAGTATGATTCGTGTACATTCATGCCTTGCATACATTGTTAGTTGAAACATATATACTAGATGAAAGCTTCTTCGTAACCTTTTTTAGTTGCTATTTTAATGGATGGTTTTTTTAAAAGAAAGACTTTTCAGCAAATTACTGTGGGGCTGAGTTATTAGGATGTTGTAAGAGTTGGGTTTGCTACCCCTTCAGAATCTGTCCTAGTTCTGTGTTGAAATGAAGAGGTTCTATCGCCAGGATGTAATGTTATATACATCTCAAGTATAATACAGAACGAAACACCCTGCTTGGAACACCTGCTTTCTGATATCTGATATGAATCTCACCAAATACAGCAGCAGTGCTGGAAATATTTTGTAAAAATGTTTATTAAAACGACACGCCTGTCAACTATTTTTCCATTAAAAAAAAAGATGTATTCCGACAGCCGTATCTTAGAAAGTGAAGAGAAGGAAAATGGGTAGTGGTCTGGCTGTTATGACCTTGCGGTGATACTCTACAGAAACGTTTCTATCCATCCTTGCGAACTCTTGCCATGTAATGTGCTGAAGCTCGCTCATTGAAGACTGCAATGCAAGTGTATGTTGGTTGGAGGATTGGGTAGCCGAGTGTGCAAGTGTATAGCAGCAGTTAGCTGGGGGCTGATGGTTATATTGAGAATATGCACGTATGGATTTTAGCAGGTAGAGATGTTTGATTTGAAAATATATGCAGGATTAGTTTTTTTTGTTTGTTTTTTTAATCACGGCTTCCAAAGAGTATTTTTCTTTTTCTTTTTTATGAGCAACCACAACAAAGTACAGTAATTGTATAATCAACCTTGTTTTTTGTTTGGTTTTGTATAAGCTAATGGGTGGTTTAGGTATTCTGTTCAGCGCCGCCAGGTCCTGGTGTGTATTGTTAGAAGTATGTACGGAAGGAACAAGGTGAGAAGCCTTGTTTATTTAATGTTAAGGAGTTGTATTCTTTTTATTTTTGGCCCTGTGAGCGAAGTTTTTTTTTTTTTTTTTTCAGGGAGTGGAGTACAAAAGGCCATTCAGATGAACAAAATGTATTTTATCTGCTGTTTACATGTCAAGAGAAGAACAACGAAAACACTTCAGTGGACATAAAACGCCACCTGTTTTTAAAAAGAACAAAAAAAAAACACTTCCTATTGTTCACACTACATATGATGACTGTCGTTTACATTTAAATAGAACTCTAAAATAATTCACTACATTCTCTGTAGCAACAAAAATATAGGCCTCTTGTAATTATATTATTGTGATATACTTTTTTCTTTTCATAAAACTGTGACCCCCTCCCCCATTCCCAGTCCTCTCCTCTCCTCCCTACCTTACAATAAAGCAATCATTGGAGGGGTGTTGATTGTGGCAATTAATAAGACAAAGTTCTCCAGTGTTACCATGGAAATCAGGAGCCTATGGCTATTTTTAATTTTTTAAAACATTTAAGAGCATAGTATCTGTAAAATGGTGGAGGTTTAAAATAACAATAAAACAAGCAGTCAGAGCTGAAGCAATGCAACAAAGAAAAGCAAAGTATCTTCTGAACAAGTGGTTGTACAGCACTGTCTTTGCATGTGTCTATGGAGCTATTGCTAAACGGTATTTTTTTGTTGTTGTCACTTAAGCATGGTTTTATGCAAGCTAGTGTGTGCTTGCCAGCATATGTAAAAGTTGTTGACCTGTCTCTGTGTCTAGAGGTAGTACTAATCACGTTTTAAAGGTTCTGTATTAGAGAATTCCTAAATGCACACACATTGAATTTGTATTCAATAATGGATGTTTTGATTATTTTTCTTTTTCTTAGATGTATGAGCATGCCAGTATGTTAGAAGCATACATTCTGTTACATTATATCTCTTTCTATAAGACTTTTAAAATTGGCCTCTGTTCATATGGAATAAAATATATACTTTGTGGTAAAAAA	NA	NA	NA	NA	NA	NA	NA	NA	NA	NA	NA	NA	NA	NA	NA	NA	NA	NA	NA	NA	NA	NA	NA	NA	NA	NA	NA	NA	NA
MSTRG.132207	-1.28077	2.87314	24.206	2.11e-05	0.0021625	TR91556|c3_g1_i4	transcript_idMSTRG.132207.1		TR91556|c3_g1	1158	AAGTGGTCCCATTTCCAAGAACCTCTTTGTTGGTAAAAAATAAATAAATAAATAACTTTCAGCTTGTCCCTCATCTGATCACAACCAGCATTTTCCTGTACACTATTGCCAGTTCTCTCTGTAGATTTTATTATTGAGATTTGTTTTTTCTTGTAGAAATTATTTATCTAGGTTGTCTCCATTTTAATTTGTAGCCTGGATTTGTAGTTACAATGCCCGAGACCTATTCAGTACAAGCAAAAAGACTGGAGTCTTTAAATATCCCAAACATTCTTACAACCACTAGGCCATACTGCCTCCTCGCTTTTCATACCAAGGAATTTTTTTGTAGATATTTTCTATAGTAGTGTATAGAGCAGTTTGAAGAATAGTGACAGGCTTGATAATCTTAAGAAACCACTAAATTGGTAGAAACTCATTTTAAAATGTTTTTTAAAGCAACAAGAGGTTGGAAATGGTGGCTGCAGTGGCAGTGGACAATAGCTTGTGCTGTATCTCTAGACTGGGGTGATGTTAGGAGTGTAATTGATGTACAGATTGTGTGTTGTGAATGGGGGGGGGGAGAAAAAATGAAAAAGCAAAAAAAAAAAAAGTTAAGATTTTGCTCGTATTCTTCCTATTGTTATTATTACTGTTACTCACCCATGTTGTTTGGGGACTTGAATATTGAGATCATGTTTTCTTTCCTTTTTTTATTGACTACCCACTGATTCATTTGCTATATAAAATAAAAAGAACATACGACTTTCTTCCTGATTTTTAAAGTAGGACAAACATTGTAGTTTTTTTCCCCATTTGTGTTTATTACTGGTGATTTTAAAATATAAAATGTACTCTCAAAACTTCAGTCCCCAAGTGTACCTGATCATGATCTGTCAATGGTGCATGTGCCTTTCACTCCTGCATGGTTTGTGATGTTCTGAATGATGATTTCCCATACCCAAGGATACCAGTTCATGAACAGTAGAGACCTATGCAAATAAAGAACAAGGTCGAGCGTGACTTCTGAACTGCAGGTACCAGAGAATAGATTAATAAAAACTCAGGGTGAAGCCTGAATCATGTTTCATCATTTCCTTTCTCTTACAGCAATACAAAGTGATAGCCTTTACAAGTAGATTCCCCTTTTTTGTCAATGTGCATGTTGAATAGCAGGAA	NA	NA	NA	NA	NA	NA	NA	NA	NA	NA	NA	NA	NA	NA	NA	NA	NA	NA	NA	NA	NA	NA	NA	NA	NA	NA	NA	NA	NA
MSTRG.137649	-1.28008	5.19019	25.8441	1.41e-05	0.00167378	TR92265|c2_g1_i3	transcript_idMSTRG.137649.1		TR92265|c2_g1	6220	TGCGTGATAGGGTGCAGGAACCCGGAGAGTGCATTCGTGATTTTGCTTATGTTTATCGTGCATTATGTTTAAAATGGCGACCGGATATGAGTGAAATCGAAATAGTTGACAGGATATTAGGCAATATTAATCCTAAACTTGCCAGTTTTATACGTGGCTCGGTTTCTACAGTAGCTGCGTTAGTGCAGGTGGGGGCCATGGTAGAGCGAGACTGGGCAGCCCAGAAGGAGTATTGGGTAAAGGTCAACAACAAAGCTGAGCAAAGAAGCAAAAAGCCGGGCAAGAGTTCAATGAAAGTGCTCGCTGATGTGAGTGTGGTTCAGAACCACTGGGTTCCAAAGTCTAACATCAGTAATAAGAGGCCTACCCTGCTCACCATTCAGATGTCGGTGAGGGGGTTTCAGGGAGCTGCTCTGTTAGACACAGGCTGCACTTTTACGCTAATGAGGAGTAGTCTTTGGCAACAGATTTGTAAGCCTCAAGATCTTCTTTATCCTTGTCAAGAGCAGTCGTTTGTGTTAGCAGATGGGCAGTCCCACAGTGCATTGGGCAAAGTAAGGTTGGTGTACGATCTACATGGAGAGCTGTGGTCAGTCGATACCTTTATTATGGACGATGCTCATTTGGCTTTTACATTAATTCTTGGACTTGATTTTATGTTTAAAACAGCCACCCAAATCGATTTTGGGAAACAAGTCTATGGAGTAAGACATTCTAATGGATATTCTTATCACCCATTTGTAGAAGATAAGGCATGGGAGGCGGTCTGGGAGTCGGAGGAAGCAAAGGAGAAGAATATGCCTTTGGCTAATCTGTACTTGGCAATAACTTGCTCTTCTGGTTTGACCACGGTGGACTCTAGAATGAAAGGCAAGGAGACACTGTCTAGTTTAGATGTGAAACCCAGGTTGGACTTTGCTGTCGGTGATCCGCTGATAATACCTGAGCTCAAGAGACTCGTATCTAGGTGGCCTGCAGTCTGCTCTAGAGGTCTGGGGAAAACTGCTGTTGTACAACATACCATTACTACTGGAGATGAACTACCAGTACGCTCTCGTGCTTACAGGACTTCCTTGTGCAAAAAGAACATCATTCATCAGCACATTCAGAAAATGTTGGAAGATAGGATCATTGAGCCTTCGTCGTCTGCCTGGGCAGCTCCGGTAGTGCTAACGGAGAAGCGTGACGGCACCTATAGGTTCTGTATTGACTTTAGAGGACTGAATGCCAAGACTCAAATAGATGCTTACCCCATGCCACATGTGCACGATATTTTAGAGTCTCTTAAGGGGTCTTCCGTTTTTAGTTCTCTTGATCTACGATCTGGATACTGGCAAGTATCAATGAGTGAAGATAGTAAATCTAAAACAGCCTTCACCACTCCGTTTGGTCTTTTTCACTTTAATGTCATGCCCTTTGGTCTTAAGAATGCTGCAGCCACATTTCAACGGTTAATGGAGCAAGTTCTGGGAAGTTTAAAGGGACAAGTGTGTTTTGTTTACATAGATGACATTATCATCTATTCGCCAGATAAAGACCAACATGTGAAGGATTTGGAGGCAGTGTTTTGTGCCCTGCACAAAGCAAACCTGACCCTTAACATGGATAAGTGTAATTTCTTTAAGTCGGATTTGAAGTTTTTGGGGCACATGGTGACTAAGGAAGGGGTGTCCGTCGACCAGGAGAAGATATGTGCTATCCGTGACTACCCTGTGCCATCTAACCTCAAGGAATTACAGAGGTTTTTAGGACTTGCAGGATGGTATCATAAATTCATTCCCCGATTTGCGGACATTGCTGCACCTCTTAATAATCTCAAGAAAAAGGGGATAGAATGGAATTGGTCGGATGAGTGTCAAAAGAGCATGGATAAACTGAAATCCGTTTTACAGACTTCACCAGTTCTTGCCCATCCAGACCTCACCGTGCCATTTAGAATATACACTGATGCCAGTAATGTAGGGCTTGGGGCTGTACTGGTCCAGGGGGACGCTGACGCAGAACATGTGGTTGCTTATGCATCGCGTATTCTTGCCAAAGCCGAGGTGAATTACTCCACATCAGAAAAAGAATGTTTGGCAGTAATATGGGCTGTAGAAAAGTGGAGACATTACCTGGAAGGAGTGGAATTCGAGGTGGTGACCGACCATGCAGCCTTGGCCTGGGTTTTTAACTGCCCTAAAACTTCATCTCGTTTAACCAGATGGGCATTAAGGTTACAGCAATTCACCTTCAAGGTACGGTACAGGAAAGGGAGTCTGAACTTGGTTCCAGACGCCTTATCCAGATCTCCCGGTGGGGCTGAGGCTATCGCGTTGGTGTGTTCAGGCAAGAGAGTAAAGCCCTCTTATACCGATCTACCTTTAACCCTGGCTGAGATTGCGGACGCACAGTCAAAAGATCAAGTCATAAGGGGCATTCAAGAAGGAATATCTCCCCCAAGTGTAGCCCATGAAGATCGAATCGGGTTCATAAATGAACGGGACTTGCTGTACAGAAGAATCCCAATGGGACGAGAAGGTCAAAGATATCAACTGGTGATTCCCGCTTCATTGGTACATCCTTTCTTGCAGTATTATCATGATAATCCGTTGGGGGGCCATTTAGGGCGAATGAAGACACTTCTGCGTGTTTTGGAGGTGGCCTGGTGGCCAACTGTGCGCAGAGACGTGTGGACCCATGTGAAAGAATGTACAGTGTGCCAGATGTACAAGCCTTCCAATCAAAAACCAACAGGTTTCTTGCAATCCAGCTCTGTGGAGGAGGCCGGAGAGATGCTTGGAGTTGATCTAATGGGCCCTTTTCCCCGCAGTAAGCACGGGAATATATATCTCCTGGTGGTGGTGGACTACTATACTAAGTGGGTGGAAGTGTTTCCTTTGCGAGACAGCAAGACCCCAAAGATAGTCCGGATTCTTACTCAGGAAATTTTTACACGTTGGGGCACTCCTAAGTATCTGGTTTCTGACCGCGGAGCTCAATTTACCAGTGCAATGTTATCAGGCATCTGTAAGAACTGGGGGGTCGTCCAGAAACTCACAACCAGTTACCATCCCCAGACTAATCTTACAGAAAGAATGAACAGGACTTTGAAAACCATGATGGCATCGTTTGTAGGCAACGACCACCAGAGATGGGACCAATGGCTGCCAGAGCTTCGATTTGCCATCAACACTGCAAAACAGGAGACCACTGGTTTTTCTCCGGCTGAGTTGGCAGTAGGTCGGGTTCTTAAAAGTCCATTAGATCGCCTGATAGGTAAGCCTCCCACACCTTTTCATCCGCAGTACACTCTGTTGGAACGCCAGGTGAAACTGGCCAAGGAAGTTAGCCAGAGTGTTAATAAGGCAAAAGCACGTCAGGCTAAAAATTACAATTCTCGTAGGCGAGAAGAATTTTTTCAAGAAGGCAATTTGGTCTGGGTGCGGGCTCACCCTGCCTCTGATGCCTCAGCAGGGTTTTCATCTAAGTTAGCTCCGAAATGGAAAGGACCTGCTACAGTTCTAAAGAAATTGGGTCCAGTTAACTACAGAATTAAGTGGGTAGAACAACCCAATAAGATAGATAATGTTAATGTAGTGAACCTAAAACCCTATTTTGGAAGTTTACCACCTGGTACCCCCAGTGGGGGGGGGGGGGACTATGTGGCCGTGCCCACATAAAGAAGTGATACAATAAGCGTGTCACCTGCCGTACTTAATTGTATGACAGAAAGCCTGGCCAGGCATTAAATTTGTTGTTTTTTTCATTTGTTCTAATATAAGAAGGGGGAAAAAAAATGAACGGCGGGAGGTCTGTAATTACGCCGTCTTGTTCTATTGGTCACGTTGTTATTGGGGGGCATATTTATTCGTCGGGAGCGGGAGTTGGAGACGTCACTTTTTCCTTACCTGTGTGCTGTTCCGGTGAGATGTCAGGTTCCTGCTCGGCGTGTTGTTCTGTGCCTAAATAGTTTCCATGTGGGAGTTTATAGTAGTTTTTTTTAGTCGGGATGCTTTCAGTGTAAGAGCGTATGATTATTGTGATGGGTTTTTTGTACACAGTGTTTTTTTTTGTTAAATAAATACTGTCGTGACGCTACACTGAAGCATATGGGCTGGCTAATGGATGAAGAAGCTGTTTTTTTTCTCTTCCTGTTCTGAAGTGATGTAGCGGCGGAACCTACAAGTATTTAAAATACAGTGATTCAGCTCATCATTTCAAGTTCAACATTGGGTGAGATCCACTTGTTTTTTTTTCTTTTATTTGTGGTTACTGGCTTCAGTAACGCTGCTGGATTGTGTTTTTCTGAACGGACTATTTTTTGGTTTTTTGTTTGCTGGACTCTTTTGGTTTTTTGTTTTTCATTTTATTATATTCGAGACTTTGTTGTGGATTGTTCCTTCTACCTAAGGCGCTTGCCAAGGGTTTTTTTTTTGCTTGGATACAAAGGACAGTGTTTGAATGTTTTACAACTTGTAATGTCTGGAGGTTATTAGCTACTCCTAAATGTTTAGCTTAGTATTACTGTGTATATTCTAAGTTTGTTTTGTTGTACAAGTGTGATCACACGCTAAATTGAAAGAGTTGCCGCTGAGAGTAATTGCGGAGAAAACGGCTGTCGAACTTTTTCAATGGTTACTAACCTGACTTAAAATACCAATACAAAGAAACTCTGAGACCAATTGTTATTGTGCCTAATTGCTTAATTTCATTGAGGTTAACCAGGTCCTATTCGTTTCTTCATGCTGTTACTGCATTCGGGGGGGTACATTAAACATATTTGTAAAGTTCGAATCAGTGTGTGTGACCTTGGTGTTCCACGCTGGCAGACAGTTTTTCTGTTAAAATATTTCATTAGTTATGAATATAGGACAGTAATTTGGGGTGTTTATCTGGGACCCCTTATAATTGGTGAATGCTAAAAGCTGTTCTGTTACAGATTGGTGGCCCGTACGGGGAATTATTCTTGTTTAATTGTATTTCATAGCGTGCAGTAGTTTTGTATTGGAGCTGGTTATCCCCATTGATATTGCAGATATAGTGCTTAAATATTCAGATAGGTTTGTGTTTATTATGGCTACGGGAGAGACTGAGGGGGTTCTCTTGGAGGACACTCTTAATTTAACTGATTTCTCACCGGGACGGCATGTGACACGTAGGGAACCTGTTGCTGAAATCGCAGCTCGTTTAAGCGATCTTTACATAAGCAGCCCGTCCCCAGGCAAGGATGATTCGGTGGATGAAATTATAAACCAAGATCATTGTGATTTGGTTAACAGAATAGCTAAATTGGAAGAAGCATTGAAGTGTGCACAGGAAAGCAGTATTAATCGAGAAGAACTTTTAAGAACTTACATAGACCAGCGTTTTGATAGGGTAATGCATTCAGTTGACTTGTCTGTCTCTCAGCTGGAGGATTCGGTGGTCAAGTGTTTTCAGCGCCAGGAGGTGGCATGGCAGGATAAAATGAAGGTGTTTAGAAGGTTGGCAAGCACTCCCAGGTTGACCTCCATTCCAAGACCGTCATGTGAGGAACTACCCGTCATGTCTAGTATACCCTTTGAAGGACAGCCTCGTCTTTCTATCAGGACAGGATTTACAAGGCATCCACTGGGATCTTATAAACCTCCTATAAAAATCACCTTTCCAGTCTATGGGGAGGAGGAGAGTAGTTCTGATGTTTTGAATTTTATTGATTCCTGTCAGGATTTTTTGGCTGTGGTGGCTATGACAGAGCCAGAAATCATGGCAACTTTGTCATCTGTTTTAAAGGGGCCAGCTAAGAGTTGGTGGACGGCTGAAAGGCAAAAGATTCATACATGGGAGGAATTTAAAACCGCTTTTGTGGAGGCGTTCCTTCCAACTGATTATCTGTCTGAAGTAGAAAAACGCCTGCGTGATAGGGTGCAGGAACCCGGAGAGTGCATTCGTGATTTTGCTTATGTTTATCGTGCATTATGTTTAAAATGGCGACCGGATATGAGTGAAATCGAAATAGTTGACAGGATATTAGGCAATATTAATCCTAAACTTGCCAGTTTTATACGTGGCTCGGTTTCTACAGTAGCTGCGTTAGTGCAGGTGGGGGCCATGGTAGAGCGAGACTGGGCAGCCCAGAAGGAGTATTGGGTAAAGGTCAACAACAAAGCTGAGCAAAGAAGCAAAAAGCCGGGCAAGAGTTCAATGAAAGTGCTCGCTGATGTGAGTGTGGTTCAGAACCGCTGGGTTCCAAAGTCTA	NA	NA	NA	NA	NA	NA	NA	NA	NA	NA	NA	NA	NA	NA	NA	NA	NA	NA	NA	NA	NA	NA	TR92265|c2_g1_i3|m.79323	5056-6219[+]	PF03732.12^Retrotrans_gag^Retrotransposon gag protein^229-296^E:7.7e-07	NA	NA	NA	NA
MSTRG.100957	-1.27963	3.00988	19.721	9.19e-05	0.00570282	TR73963|c0_g1_i2	transcript_idMSTRG.100957.1		TR73963|c0_g1	1236	CATTGCTACACTTGGCCAGGGTGCTGACAGAGTCTGCAGAAGTGCTGGCTGGCGAAAATGAAAAGCTATGCCTTTCTTTTGCACCTGCTCTGTGTCGATCTCCACGCTACGCTGGCGCTGCCGAAGTGGTGTCCCCATCCGTGTTTTTGCAGCAAGGGGACGATCGACTGCAGCAGCCGGAGCCTGACGGCGGAGACCCTGCCCGTGGGCTTCCCCGTCAACGCTTTGGAGCTTCGGCTCAACGACAACAAGCTCACCAGCGTCCCCAGCGGCCTCTTTGACCGGCTGGGCAAGCTCAGGGCGGTCTCCCTGGACGGGAACCCATGGTCCTGTGACTGCGAGATCCTGTACCTGCGCGCCTGGCTTCTGAAACAGGAGAACCGCACGCTGTACAAGACCGTGGCGTGCAATTCCCCAGACAGCCTGAAGGGGCGCCTGGTGATGTACTTGGCAGAGGACGAGGTCCAGTCCACCTGTCAGTACGGGTACTGTAACGTCGCCCTTGTTTCGCAGGTCATTCTCTTCGTCCTCATTGCTGTCCAGGCCGCCTTGCTGCTCCTGGTCATCTTGTTCCTCCGACGCTTTGAGAAGATTTCCAGCGAAGCGAAGAGTACGGAGAGAGAGGCTCTGCACGGAGAGTCGAGCAACATCTTGTACGCGCAGATCAAGGAAAGAGCGAGCCGCCGCTAACTAGCTTTCCAAATAATAATGATCAGCACATTGTTAAAGGTGCGTGGGTCATCTGTCGTACTGTTAACAACGACCGTCACAAAGTCCAGTGGAGTAAAACAAAACTATAAACAACTTGTTATTAGTATTGGTATTATATATTTTGTTAATGCAAATTTCTAGTGTTATTGCAGTAAAACATCACACCCCAACCTGCACCATTTAAAAATGATCGCTGTAACTTCGCTCTTAATACAGCAGTATGTAAATGTAGTGTAAATCACTTGTGTGTAGAGCAGAGTCAGCGTTGCATTTGATTAGAATCTGTCTTTGAAGTCTAATGACTTGAGTAACATAAATGTTTCTGCAAAGTAAATCCGATGCATTGTCCGTGTCTTACTCTCCCTTGTTGGTTTGGAAGTGTGTGTTTTGTTTTGTTGTCTGAATAAATGGCCTGTGTTTGCACTTTTTAAACGAGTTTGTGTCTAACACAGGGATGGCGTGTGCATACATGTTACGGTATCCAAGCTTTTTCCTTGTTATCTGAAATAAATGGGCCACATGAAA	S4X0Q8	AGRA3_DANRE	AGRA3_DANRE	adgra3	Adhesion G protein-coupled receptor A3 (G-protein coupled receptor 125)	Danio rerio (Zebrafish) (Brachydanio rerio)	cellular organisms, Eukaryota, Opisthokonta, Metazoa, Eumetazoa, Bilateria, Deuterostomia, Chordata, Craniata, Vertebrata, Gnathostomata (jawed vertebrates), Teleostomi, Euteleostomi, Actinopterygii, Actinopteri, Neopterygii, Teleostei, Osteoglossocephalai, Clupeocephala, Otomorpha, Ostariophysi, Otophysi, Cypriniphysae, Cypriniformes (carps and others), Cyprinoidei, Danionidae, Danioninae, Danio, Danio rerio (Zebrafish) (Brachydanio rerio)	220-450	141-215	35.065	2.33e-08	S4X0Q8	AGRA3_DANRE	AGRA3_DANRE	adgra3	Adhesion G protein-coupled receptor A3 (G-protein coupled receptor 125)	Danio rerio (Zebrafish) (Brachydanio rerio)	cellular organisms, Eukaryota, Opisthokonta, Metazoa, Eumetazoa, Bilateria, Deuterostomia, Chordata, Craniata, Vertebrata, Gnathostomata (jawed vertebrates), Teleostomi, Euteleostomi, Actinopterygii, Actinopteri, Neopterygii, Teleostei, Osteoglossocephalai, Clupeocephala, Otomorpha, Ostariophysi, Otophysi, Cypriniphysae, Cypriniformes (carps and others), Cyprinoidei, Danionidae, Danioninae, Danio, Danio rerio (Zebrafish) (Brachydanio rerio)	54-131	140-215	34.615	3.6e-09	TR73963|c0_g1_i2|m.55678	58-690[+]	PF01462.13^LRRNT^Leucine rich repeat N-terminal domain^25-53^E:1.6e-07`PF00560.28^LRR_1^Leucine Rich Repeat^58-77^E:1.3	sigP:1^20^0.823^YES	ExpAA=22.59^PredHel=1^Topology=o151-173i	GO:0005515^molecular_function^protein binding	NA
MSTRG.136184	-1.27904	2.16152	17.9092	0.000163	0.00832501	TR92096|c0_g1_i7	transcript_idMSTRG.136184.1		TR92096|c0_g1	671	ACATATTCAACCAAGGATGATGTCCTTAATACCATCAGAGGCCTGACACATAAAGGTGGAAGACCCCTCAACACTGGAGCAGCTCTCCAGTTTGTTATGGACAATGTCTTCACTCCTTCTTCTGGTAGCAGACGTCTTGAGGGTGTTCCACAGGTCTTAATTCTGCTGACTGGTGGACGTTCCAGAGATGACGTTGGGACTTCAGCAACTGCTCTAAAAGGGCTTGGGGTTGTGCCTTTTGGTATCGGAACAAGAAATGCAGATACCAGGGAGTTGCAAACAATTTCATACAACCCTGCTTTTGCTCTTTCTGTTTCTGACTTCTCTGACCTTCCAAATATCCAGCAGCAACTTTTATCCTCTGTTACAAGAGTTGCCAGAGAGAGAACAACAGAGACGCCAACAGTCGTAGATGACAAAGAAGGTGCCCAAAGAGATGTTGTGTTTCTACTTGATGGTTCTGATGATACTAGAAATGGATTCCAAGCAATCCGTGATTTTGTTCGAAGAGTAGTGGAGAACATGGATGTGAAGGAAAATAAAGATCGCGTTGCTGTGGTGCAGTACAGTAATGACCCAGAAGCAAATTTCTATCTAAATACATATTCAACCAAGGATGATGTCCTTAATACCATCAGAGGCCTGACACATAAAGGTGGAAGACCCCTCAA	NA	NA	NA	NA	NA	NA	NA	NA	NA	NA	NA	NA	NA	NA	NA	NA	NA	NA	NA	NA	NA	NA	TR92096|c0_g1_i7|m.77951	1-669[+]	PF00092.23^VWA^von Willebrand factor type A domain^2-118^E:1.8e-18`PF00092.23^VWA^von Willebrand factor type A domain^146-220^E:2.9e-17	NA	NA	NA	NA
MSTRG.53212	-1.27836	1.89197	15.1198	0.00044	0.0157766	TR45894|c1_g1_i1	transcript_idMSTRG.53212.1		TR45894|c1_g1	653	CAGATTCTGCAGTGGATAGAGCAGTGGATGAAGGATAACAACTGAACTGGACCTGCCGTTCCACGGAGGCCCTGCAGTTGCCTCGCACAGTCACCCAGCGGCGTTGCAGGAGATGCTGTCATCTGATTCACAGACCCTGATTAGCAGTAATGCTGAAGCTCTTCCGGGCCTGTGAAGTCTGCCGTTGTCGTTGTATTAATATAGCAAGCGCACGACACAAAATATTATCTTGAACGCTTACCCCAGGGTCACACTTTATTTTAAGGGTTTATTTACTGTCAACAACAGCAGCTTTAATCCAAGGTTCGTTCATGTTTAGTGACCTATTTCTAAAGTAATTGAAAGTAGTTGGCAAGTCGTTGTGTCGTTGGAATTGGGTTTGGTTGGCTTGAAAACAGTTTAGGAGACAGGAAGAGAGCAGGGTTTGTATGATTACAGACTTTGAAGACATACAGGAAGTCTTTCTCAAAATGTGTGTTTCTTTTAGTGTTTCTAAATGTACCATTATTGAGTCTTTTACAGTTTGGAAATACTAAAAGAAACTAATGACAAACGTTTATAATTCTGGAAGTTTTAGGAAACTTGTTGTTCATGTAAAACAGTGCCTCTAAAAAGTGTGACATGCCCAAACAATCAATTTAAACTTGGATTCA	NA	NA	NA	NA	NA	NA	NA	NA	NA	NA	NA	NA	NA	NA	NA	NA	NA	NA	NA	NA	NA	NA	NA	NA	NA	NA	NA	NA	NA
MSTRG.53930	-1.27806	2.30318	14.6864	0.000528	0.0177029	TR46041|c0_g3_i4	transcript_idMSTRG.53930.1		TR46041|c0_g3	2241	ACAAAAAAAAAAGCGCGGGAGCTGCTGTCAACCCCGGATGGACAGACATTTGTATTCGTGTGCAGTTAGCTCCGAGTCCCTCCAGTTTTAACATTTATTTTCCCGCAGCATGGCGTGCCGGAGAGGAGCGTTGATAGTTCTGGAAGGCGTGGATCGTGCAGGGAAAACCACACAATGCAAGAAGCTTGTGCAGGCATTGCAGCAGAGCGGACAGCGGGCTGAGATGCTCAGGTTCCCGGACAGGACCACGGAAATTGGGCAGCTGATAAACTCCTACTTGGAGAAAAAGAACGACCTGGAAGACCACACCATCCACCTTCTCTTTTCTGCAAACCGCTGGGAGCAAGTACCTCTGATTAAAGAAAAACTGGAGCAGGGAGTGCATCTCATAGTGGACAGATACGCATTTTCAGGGGTGGCTTTCACAAGTGCCAAGCCGGGGATGAGTGTGGACTGGTGTAAGTTCCCGGATGTGGGTCTCCCGAAGCCAGATCTGGTTCTCTTCCTGCAGCTCAGCCCCACGGAGGCGGCGCGGCGTGGGCAGTTTGGCGTTGAGCGCTACGAGAACACCGACTTCCAGAAGGCGGTGCAGGCGCGCTTCCAGCAGCTCATGAGGGACCGCAGCGTCAACTGGGAGGTGATTGACGCGTGCAGGAGTGTAGAAGATTTGCACAAGGAGATCAAGTCTCGCAGCAAAGCCGCCATGGACACTGCCGCATGCCAGCCTATCGGAGAGCTGTGGAAATAAGGCTAAGCCAATCCCAGACCAGGAAAATAATTTACCTCTGTTCCAGGCACATACATTACATTTTAAAGTTTCAAAATCATTTAGATTACTTTCAGTATCCTTCTAACTAAAAGGTCATTTTACAGCTCCCAAGGTCTTACATTGATCTTAAGAGTAGAGACTCTAAATACTACTGCTGAGGTCAAGAAAGTGCATGGAATTCCCTTTGAGTATGTCAGACCAGGTGGGAGGGAGGGCATGGTTGCTTAAGCAGGTTTGTAGGGGGCTTGCACTGACAGCGAATAATTTTTTTCCCAGATGACCTGTTTAGATTAGCTGTACCAGTATCAATAAAAAAAAGATTACTGGATATTGGTCTGTTTTAGATGACTAATATAACCTTTATCTGATTCACTGTTCAGATAGAATGTGGTGTTTCCAGAATCTTAACTGCAAACTTTGGCTCATTCTGGGTAGAGGGCAATGGGTGGTGGGGTGACTGAGTGGAATATAAGAAATGATCCTCATCAGAGTGGATAGGGGGAGGGGTTGGGAAGACACCTAGAAAACAATTACCGGTAAGTATAAGATGTTTAGTATGTGTTCAGAAGCACAAACAGAAGGTAATCACTGTGGTATCTTTTAGGTTGGTACATTCCATGTTGCTGTCATCATGCTTTTTTATGTTACCACTGGGTGTTTTTTTTTTTTTTTTACCTTCTAAACGCAGGTTTAATTTTATTATAACCCTATTGCAGTCTCTTTTTCAGGATAATTTGTGGCAACCCAACCAATACCTGCCACTGTTTTACTCTGAGGTCCCTTTTAAAATGTCCAACAGTCCTAACCTCCCTGAAATTTTTGTTGTACTTTTTATTGATCTGTAAAGGTTACTTTTCTTATAGCTCATCTCTTCAGCTTGGACACAGAAATAATATGAAAACTTACTGTTACAACTTACCAGTTTAGATAACGGAAAGAACATGAAACTGTTATAAGTGTATGCTTAAACATGTAAATCAGATACTGTTATTTGATCGCAAGTATGTTGGAATTCACGTTATTCTAAACCAGATAGTGGTCTGAAACTTGAACACACTATGATGCTTTTACTGGTACAGTATTTTGAAAGTGATTCCTTTAGTTGTATGTAGGAACAGTAAAATGGGTTGAACAGCCATCTACGTTAGTTATGGAAAACGTTATGCAAGATTGTTGTTGAACAGTCATGACAATGAATGGAAGTTTTTCAAAAAAAATGTAAACACTTTTTCTAAAAATATATGACAGATGTAACTGATGAACTTGGAAATGTGAAAATCTATAAAAATGGTTACTGTCTTTGGGCAAAGAGAAATCTTAGAAATGTAATAATAAATGTAAACTGTGTTTTGAGAAGACATAGATACTTTTAAGAACATGAGAACAAAACTTACAAATGAGAGGAGGCCATTTGGCCCCTCTAAGCTCATCCAGTTCCTAGTAGCTGAATGATCGCAGAACTTTGTCAAGTT	NA	NA	NA	NA	NA	NA	NA	NA	NA	NA	NA	NA	NA	NA	NA	NA	NA	NA	NA	NA	NA	NA	TR46041|c0_g3_i4|m.29098	110-748[+]	PF02223.12^Thymidylate_kin^Thymidylate kinase^11-191^E:8.7e-52	NA	NA	NA	NA
MSTRG.123578	-1.27798	0.367605	13.5016	0.000762	0.0222777	TR89515|c0_g1_i2	transcript_idMSTRG.123578.1		TR89515|c0_g1	1029	GTTTAAGATCAAAAACTAAAAATGTTATACATTTTTGACATGATCCCATAATCCGCGTGTCTAAGTTTTTTAAACTAGACGTGCGCTGCAGTCAAGTGGAGAACGATGGCCTTACTACGTGCGCAGCGTATGTGTCCCGTAACTAAGCAAATGCAGAACCGCAACTCATCTTAATGCAGGCGGGATCTACATACTGGTGCTATTCACATTTACTGTAATCAGTACTGATTGACTACGGTGCTCCCTTTACAGCCCTCAGTCCTTGAACGCTGAAGAAGATCCTGGAGCACACGGGCATACCTGAGCTCTGTGGTGCGTTTCCAGTGCAGTTTGCATACCGGACTCACCAGCGTATAAACTGAACACACAAATCAAACCTGGGTTAATCCTAGACTCCTGTTTTATTAACAATCTGATCATCTGGCTTGTAATCCATGCACTTCACAAAAGTTGGGTTTCCTGAGATGTAATCCAGCATATTTGGGATTGCACTTCGACCGCGGTGTTAATACCGGGGGTTATTAATACAGTTTTTAGCACTTAAAATGATTACGGGTTATTACGACCGTGTCAGGTTAAACTGAGTTCTCTGTTTTTTTAAAAAAAATGAAAAAACGCTTTGAAACTTGACATCATGGACTCTGGCGATAACCCTGGTTTAACAAAACGACATTGTAATTTGAACTGTGAAAACTGAATAATGAAAAAAAAAGGCCAAGAGATTATTATTCTAATTGTAATTTTTTTTTATGGAAATGTATATAGATCTCAAATTCATTTAGATGTTTTTTAGCTGAAGGGAAATTACAGTGAAGGCTGCTTAATACAATCGTTGGTTATTAGAATATACTTTTAAGAAAAAGTTTTCACTGTGTACATTTTTACAAAATGTGGAGTAATGTTTGATACAAGCAACATGTATGATTTTCCTTTCAGCTAAAAGGAAATTGAATTGAGACCTATGACCAAATTACTTTTTCTCAATTCCAATTTTTAATTAACACACCATTCACTTGGTTTAAACGGGGG	NA	NA	NA	NA	NA	NA	NA	NA	NA	NA	NA	NA	NA	NA	NA	NA	NA	NA	NA	NA	NA	NA	NA	NA	NA	NA	NA	NA	NA
MSTRG.124213	-1.27694	1.33846	12.2083	0.00132793	0.0316261	TR89831|c1_g1_i2	transcript_idMSTRG.124213.1		TR89831|c1_g1	1113	CGAACTGAAGCTGGAGCGAGACCAGGAGCCGGAGCAGCACAGTGACCCCGACACGGGCGCTGCTGCCGGGCCAGAGGGGGCTGGGAGGCAGGCCGGTTTGTTCTCTGATGCCGCTCGGCTCGGGGGTCCCGCTCGGGGGGGGGCCCTGGTGTCCCGGGGTCTCCAGCGCTCCCACGCCCGCTGGTCGGATGAAGACACGCTGGCCCTGCTGTCCGTGGTGGCGCGGATGGGCGTGGCCCGCCAGCTGGACAGGAAGTGTCGGAGCAGCGCGGGACTCTGGGAGCGGGTGCGGGTGGCGCTGGCGGAGCGCGCGGTCCCGAGAGAGGCGGGGCTCATCCGCTCCCGCTGGAACGCGCTCACGCAGATGTACTGGAAGGAGAAGGCCAGGAGGGGGCAGTGTGGAGTGACAGGCAGCAACAAGAACAGCAGCCGCGTCAGGTTCTTCAAGACGATGGATGTCCTGCTGACCAGGAGTCCTCGGCAGCCGCGGGACGAGGACAGCTCCTCCGGCTCAGGCTCTCCCTCGCTCCCCGGCCTTGTGCCCCCCTCTCCTCCACACCCCCCGCCCTGCCCCATCCCGGACCCTGGCTCCTCCCCTTCCTCTCTGGACTCCTCTCCATTCACGAGGGACTGGGGGACAGACGCACAGAGAGACACTGAGGGGGACAGGGAGAGGGAGAGCTCGGGCTGGGGACAGTCTGCTCTCCAGCCCCCCCTGCTGGACACAAGGGATCCCACAGCCTCGCTGCCCTACAGTGGAAAAACAGAGACGGATTCACACAGCCAGGGGCCTGCTCCCCTGCCCGAGGGCTGTACCGCTGGCTTCCAGGAGAGGGCGCTGTTGCTGCTGTCAGACTTCCTGCAGGAGCAGCGCAGCTTCCATGCACAGCTGCTGCAGGAGCAGAGAGAGCTGAGAGCCGCACTGGAGCGGACGCTACACACACAGGAGCAGGGCTTCACCCTGCTGAGGCAGCTGCTAGAGAGGCAGGGGGGAGGGGCCACACCGAGGGCCACACCCCCCGCCCACAGAGGAGGAGGAGGAGGAGTCACACACACTGGAGCACAGACACTGCAGACCACAACCCGAGGCCACACCCACCCCCAGAACTCAGC	NA	NA	NA	NA	NA	NA	NA	NA	NA	NA	NA	NA	NA	NA	NA	NA	NA	NA	NA	NA	NA	NA	TR89831|c1_g1_i2|m.69444	2-1111[+]	PF13837.1^Myb_DNA-bind_4^Myb/SANT-like DNA-binding domain^59-153^E:5.2e-11	NA	NA	NA	NA
MSTRG.64190	-1.27636	2.3581	12.6207	0.00117583	0.0292324	TR47796|c2_g1_i7	transcript_idMSTRG.64190.1		TR47796|c2_g1	2098	CTTACTCAACTAGCTTGTGTAAGTGACACAGTCCTGACAGGGCTGCCTGGGAGAGTGGGATGCAGAAGACAGTGGCTGTTATTGGAGGGGGGATCGGTGGGCTGTCTGCCTGTTACCACCTCACCAAAAGCTCCCAAGTTTTTAAGATCGTGCTGCTGGAGTCCAGCAGTCGGCTGGGAGGATGGCTGCGCTCCACACGCAGGGAAGATGGCGCCATCTTTGAACACGGCCCTCGAGGGATTCGCCCAGCGGGCAACGTGGGAAAGAACACCCTAAAGATGGTGTCTGAACTGGGATTAGAGAATGAGATCCTGCCAGTCACTTCGGATAACATCGCCTCCAAGAATCGATTCCTTTACGTGGGAGGAAAGCTGCACAAGATGCCCTCTGGTGCTGCGGCCCTCGTCAGCAGCGTGGCGCGAGAGCTGCTGGTCAAACGAGGCACCCAGGAGGATGAGAGCGTGCACGGGTTCGTGGAGAGGCGCTTGGGGAAAGAGCTGGCGGACTTTGCGATTGACAGCCTGTGCCGGGGCGTGTACGCCGGGGACTGCAGGAAGCTCAGCGTGCGCTCCTGTTTCCCGCCGCTGTTCCGGGCGGAGCAGGACTACGGCTCCATCGTGCTGGGAATGGCGTTCGGAAGAACAGAGAAGGCGACGGAGCTGGAGAGCAAGCTGGCGCAGAAGTCTCGGGAGGAAGGCTGGGCTCAGTGGTCCCTGAGGCAGGGCATGCAAGCTCTCCCTGAGGCTCTGGTGGATTGGCTGAGGAGGACAGGGAGGGTGGAGATCCTGCAAGAGGTGGAGGTGCAGCGCCTGGAGAGGACAGCAGGGGGCAGCGCCTGGGAGATTAAACTACACGATGGCAGCATTAAGGCAGATCACATTATATCTGCCATGCCAGCTAAAGCCTTGAGCTCAGTGCTGCCCCCTTGCGCCAGCCCCCTCTCGGAGGAGCTGCGGAGGATCACGTCTGTCACCGTGGCTGTGGTCAACCTGGAGTATGAGGGTTTAATCCTGCCAGTCGAGGGTTTTGGACACTTGGTGCCGTCCTCCGAGAGCAAGGGTGTGTTGGGGATTGTGTACGATTCAGTCGCGTTCCCCCAGCACAACAGGAAAGACGGCCAGAGCACCAGACTAACAGTGATGATGGGCGGAGCCTGGTTCCCCGAGGTGTTTGGAGATCCTGAGGAGGTGAGGGAGGAGCTGCTCTTGCAGACGGCAGCCCAGGCAGTCCGGACTCATTTGGGCGTTGATGCAGAACCAATCTGGAGCAATGTCAGTTTACAGAAGGACTGCATACCTCAATACACTGTAGGACACTGGGAACGTATTGACAAAATCAGGCAGTATCTCAGACAGCACAGCCTGCCTCTCAGCCTCGTGGGGTCCTCGTACCAGGGCGTGTCTGTGAACGACGTCATCTTCAGCAGCAAGACAGCGGTGGAGAGGCTTCTGGGAAACGAGCAGACGCACCTCGACACCTTAGGGTGTGGGAGGGGTCTATTCACACCATCTAAATAATGCTTTAATCTTTAACCTCCTCCTGGGGGCTAGGTGTCACTATGGGGTTATTCACTCGCCTCTGTCACACATCTGGGTTTGAATGCGGCTCGTGAATCGAGTTTGGTCATAATAAAGTTTAAAGCAAGCCACCCAATGGACTTTAGTGTAAGCCACGACGCAACAGGCCAGGGGGTTGAGCAAGACTGAGGTCCTTGCAGAGCTGTGAGGGGAAAGCTGGCTTCGTGCCTGCCTTAAATATTATTGTTATTTTTTTAAACTACTAACTGAAATGTAGAACTATATTGACAACTACACAATTAACAGTACAGAAAGCAAGACTTTAAAACCTTATGCTGAAGTTTACCAACTTGGGTGAAGTCTGTGTGTGCTGCCACCACACTATAAAATCGATTTGCTTCCAGGTGTTTTGGTCCCCCGAAGTTGACTCTTATGCAGGGTCAACGATCTGCAGCAAAGCAGAATTTATTTTTGTTTTTTAAAGTGAAAAAAATGATCTTGGTGATTTATATTTTGAATAACATTATTGTAACTGCGACATGCAAAATAAAATATGTCTAAAAATAATTTATATATGTTTC	NA	NA	NA	NA	NA	NA	NA	NA	NA	NA	NA	NA	NA	NA	NA	NA	NA	NA	NA	NA	NA	NA	TR47796|c2_g1_i7|m.35876	60-1517[+]	PF01266.19^DAO^FAD dependent oxidoreductase^5-61^E:4.7e-06`PF13450.1^NAD_binding_8^NAD(P)-binding Rossmann-like domain^7-77^E:3.7e-13`PF01593.19^Amino_oxidase^Flavin containing amine oxidoreductase^12-464^E:5.3e-30	NA	NA	GO:0016491^molecular_function^oxidoreductase activity`GO:0055114^biological_process^oxidation-reduction process	NA
MSTRG.101930	-1.27583	1.06862	13.3582	0.000839	0.0236856	TR74115|c4_g2_i4	transcript_idMSTRG.101930.1		TR74115|c4_g2	1801	AATAAACAGAGAAGGAGGAAATCCCAGGGCTGAAGGAGGAAAAGACAAGTTTGGATACAACTTGGGGAGAAAAAAACACAGTGTTGGATATGATCCCCCCGGCCCGTGAGCCCATCTCTCAGAGACAGGCCCAAGCCCGTCCGGAGCTGCCCGGCTCGCTGGAGACCGAACTGGAGCAGCTGCTGGAATCGGAGACCCTCGAACAAGCTCAGGCTCTGAGGAGAGACTGGCAGGACTTCAAGGAGCTCCACAAGCGCTTTTTCCAGAGAGAGACTCTGTCAGTGCAGTGGGACAGGATTTTCAAACCCCCGCAGGAGGCAATACAGGCCTACGAGACTCTCCAAGCCAGGGCCTTGCCTGAAGACGTCTCCTCCTTGCTGAACAAGCTGGTGGTGGTGAAGCTCAATGGAGGGCTGGGGACCAGCATGGGCGTGCAGGGCCCCAAAGGGCTGATGGAAGTGCGTGATGACAACACCTTTCTGGACCTGACTATCCAGCAGATTGCGCACCTCAATAAGACTCACAGCTGTGACGTGCCCCTCGTCCTGATGAACTCCTCCCTCACTGAGGAGGACACGCAGAGAAGCCTGCAGAGATACAGCCACTGCCCCGTCAAGATCCACACCTTCCTGCAGAGCAGATACCCTCTAGTGCGGAAGGACACCATGCTGCCCCTGCTCCACCCTGCAGGGTGGGCCCTATCTGGCCACGGGGACGTGTACGCCAGCCTGTGCCGCTCGGGCCTGGCGGAGCGCTTCACAGCGCAGGGGAAAGAGATCCTCTTCATCTCCAACATAGACAACCTGGGAGCCACCGTGGATCTGCACATCCTCAACCATCTGCTGCAGGAAGAGTCCTCCGCCACCGGGGGGCGCTGCGACTTCCTCATGGAGGTGACTGACAGGACGAGGGCTGATGTCAAGGGGGGCACTCTAATAGAGCTAGATGGGAAACTGCAGTTGCTGGAGATTGCTCAGGTGCCCAGGGAACATACAGACGAGTTCATGTCTGTGTCGGAATTCAAGATCTTCAACACTAATAACCTGTGGGTGTCTCTGGAGTGCGTGAGGAGACTCGACAGACAGCAGGCTCTGCACATGGAGATCATAGCAAGCAGCCAGACTCTGCCCAGCGGTCAGGAGGTCATCCGGCTGGAGACGGCCGCAGGCTCGGCCATCGGGAGTTTTGCGCGGCCGCGGGGGGTCAATGTGCCACGCAGCCGCTTCCTGCCGGTCAAGACGACCTCTGACCTCCTGCTGGTCAAGCCCAACCTGTACGAGCTGCGAGGGGGGGCTCTGGAGATGAGCGAGAGGCGAGAATTCAAGACAGTGCCACTGGTCAAACTGGGAGCCCCCTTCACGAAGGTTCAGGATCTGCGGACTCGTTTCGAGAACATTCCGGATCTCCTGGATCTCGATCACCTGACTGTCTCGGGCGACGTCACCTTTGGGAAGGATGTGGTCTTGAAGGGGACGGTTATCATTATATCGAATCACGGGTCCAGTATTGCCATACCGAGCGGTTCTATTCTGGAGAATAGGGTGGTGTCGGGAAACCTGTCTGTACTGGACCACTGACCCACTGACCCACGGCCTGACCAACACGTTCTCATGAAGAAACCAAATCTGTTGCAATTGAGGCACATTGAGACGTGTGTTTTTATTTTATATCTGGTACTACACTTAAAGTAATCTCTGTTCTCTTTGGTCACCTGGAGGGTGGAATAGTCGCATCCCTTCTATGTCAGTAACCAACCAGCTGCTTCCCCTGTTGACTGATATGCTTCCAGCCAGTAGACCCA	Q7ZWD4	UAP1L_DANRE	UAP1L_DANRE	uap1l1	UDP-N-acetylhexosamine pyrophosphorylase-like protein 1 (EC 2.7.7.-)	Danio rerio (Zebrafish) (Brachydanio rerio)	cellular organisms, Eukaryota, Opisthokonta, Metazoa, Eumetazoa, Bilateria, Deuterostomia, Chordata, Craniata, Vertebrata, Gnathostomata (jawed vertebrates), Teleostomi, Euteleostomi, Actinopterygii, Actinopteri, Neopterygii, Teleostei, Osteoglossocephalai, Clupeocephala, Otomorpha, Ostariophysi, Otophysi, Cypriniphysae, Cypriniformes (carps and others), Cyprinoidei, Danionidae, Danioninae, Danio, Danio rerio (Zebrafish) (Brachydanio rerio)	417-1046	115-330	21.525	5.39e-07	Q7ZWD4	UAP1L_DANRE	UAP1L_DANRE	uap1l1	UDP-N-acetylhexosamine pyrophosphorylase-like protein 1 (EC 2.7.7.-)	Danio rerio (Zebrafish) (Brachydanio rerio)	cellular organisms, Eukaryota, Opisthokonta, Metazoa, Eumetazoa, Bilateria, Deuterostomia, Chordata, Craniata, Vertebrata, Gnathostomata (jawed vertebrates), Teleostomi, Euteleostomi, Actinopterygii, Actinopteri, Neopterygii, Teleostei, Osteoglossocephalai, Clupeocephala, Otomorpha, Ostariophysi, Otophysi, Cypriniphysae, Cypriniformes (carps and others), Cyprinoidei, Danionidae, Danioninae, Danio, Danio rerio (Zebrafish) (Brachydanio rerio)	98-319	103-330	22.128	2.74e-09	TR74115|c4_g2_i4|m.56411	90-1577[+]	PF01704.13^UDPGP^UTP--glucose-1-phosphate uridylyltransferase^48-460^E:4e-155	NA	NA	GO:0070569^molecular_function^uridylyltransferase activity`GO:0008152^biological_process^metabolic process	NA
MSTRG.6628	-1.27574	-0.122979	11.3905	0.00176461	0.0375581	TR16793|c0_g1_i1	transcript_idMSTRG.6628.1		TR16793|c0_g1	750	GGAGGGTGGGGGTCAGGCTGGGAGATTAATATTTTAAAGCATATTTAAAATACCAACCAACTAGCATCTGCTGATATGGACAAGGTTTTCTGTGCTGTGATGACAGATAGGAGACAAGTCTGTAAACCTCTGATGCAGTAGCACAGTTATATTCTCATTATATTGCCATTTTATGGAGATTGCTCTGTGGTTGCAATGTCATGTTCTGTATCCAAACATTTGCTTTGCTTAGCGTGCCGTGTAGGGTTAAAAGATTGCCACTGAAAGCCAGTCATGGGAGGGTGGGCTGTGTAAAGTGATGTCATACCTTCCCCCTATGGACAGAATGACTTCTGTCGTATCTAGTCTCTGAAGTCCCGCAGTGACTCTTTGGCTTGGATTTCAACCTTCTTGGCTTAGTCTTGTGATGATTAAAGCACACAGTGCAAACAAACAAAAATTCTTAATTTCTTGCCCTTTGCAACGATGTAAATTATGCAATTTGCTGTCGTGTGTGCTTAATTGGCAGTCGGCTGACACCCAGTACATTACTAGTAGGGTTGAACTGAATGTGAGCTTCTGGAAGTGGGGGGTTTGAAAACCCACTGCATTGATGTGGTTAAGAATGAACGGGGCTAAATACATCTGACAGTAAGTAGTTTCTGATTCTGCAACAAATTAAAGAAATGTGCTTATCAAGGGACAAATTAGCTGGGTGTGTGGTGTAGCTGATTAAGTTCTGGAGGCCTGGGTTTGAATCCACTTGGTGCT	NA	NA	NA	NA	NA	NA	NA	NA	NA	NA	NA	NA	NA	NA	NA	NA	NA	NA	NA	NA	NA	NA	NA	NA	NA	NA	NA	NA	NA
MSTRG.66755	-1.27395	2.49596	37.9808	4.01e-07	0.000142	TR48156|c3_g1_i1	transcript_idMSTRG.66755.1		TR48156|c3_g1	316	CAGCTCGCGCTGAGGAGTTCAGTCTTGCGTTTAAACAACTAAATTTAATTAGTGTTTTATGTCGTGTATTTTTTGTTAAAGAAGTTCAATTTTAAAACATTTTATACACACAACTAGATACTTACTGTAATATTTCTAGATATATATATATACCGCAAACAAACAAACGAACCGACGCTGTAAGTCTCCTGTCATCTGAAAGAAACTCGATATCAACAATAGATATATTGTAATATAACGACCTGTTTAATTAAACATTTTTTCTTTTGTTATTAACTATTTGTTGTCGTTTGGACTTAAAAAAAAAAAAAAAAAA	NA	NA	NA	NA	NA	NA	NA	NA	NA	NA	NA	NA	NA	NA	NA	NA	NA	NA	NA	NA	NA	NA	NA	NA	NA	NA	NA	NA	NA
MSTRG.46452	-1.27377	1.6612	13.0202	0.00098	0.0259764	TR43514|c0_g1_i1	transcript_idMSTRG.46452.1		TR43514|c0_g1	1399	CTGACATCATTCTACCAAGGGCAGAGAGAGAGAGAGAGAGAGCGGTACAGTTAATTGTAAAATGCACAATGGCAGATATTTAAAGTTTTATAGAACTGCAAAAAAAAAAAAAAAAAGGTTCAAATATTCTGGTAAATGAACTTGAATGGAGCTGCCCAGTTTAGTGGTAAGAGTGTAAAAACAGGTGTTTACTTGTTAAGAAAGTGAGTCCAGTTTAAAAGCAAGCAGCTATGATGTGAATGGTTATCATAAGGAGAGCGTGGGCTTAACAGATCTGAGAGAGACTGATCTGAGAATATCCCACTTTGACTTATTGCAGTTCCTTTCTATATATAGTTCTGCATTTGCATGTATTTATGTATTTGTTTATTTATTTATTTATGTATTTGTTTATTTGTGTATCGGTTTGGATTGCTTGATCGATTGATTGATTGACTGACAGGATAACTTCACTGAACGTTAACTTCACAGAATAGAAATAAGGAGGCTCTCTTGTGATTTAGTTACTGGTGTGCCCTAATCACTGGCAATGTCCCTGCATACAGAAGCAGTCTCTAGTTTACAGGTAGGGTTTATAGCATGGTTTGGGCAATTCTCGCTTACCCAAATCTCATTCTTACCCAAATCTCATTGTGCTGTTACAGGTGTATTTGTCCTGGAAGAGTCCTTTTTGATAGATTTCAGTTCTGGTGGTATGCAGATCTGTCTTTATATACCTCTTAATGCATCACACGTTCATTTGAAGCAATGAGTTATCAGCAGGTGAGAATTGTCGCTCACAAGCGTTGCAAAGGTTTTGGCGGCAAAAGAGCTCCTCACACATTGGTTGCCTAGAACTGAGTTAAAATCAGTGGTGCAGTTTGATAACTGTGGAACTGCAGAGATTTCCAAATCTAATTACAAGAATTGAACTGTTTAGATGCAGCTAGCCTGTTGCTCAAGCCAGTTTGACATAGCTAAACTGCAAGGATGGGAAATAGATCTCTTTGGAGTTAATCGAATGCGTTTTCTGATATGGAAGTCAATGGGGGAGGTAGAGATATCTACTGCTACTTCACAATACATTACGTGAACTAACTGTACAGGAAGAAATTGTGTTACTTACATTTTGATTTATATTTATAATTATTATATAACAATAAGTTAGTATATATGAAATCCTGCCGCTCATTTACAATACCAAATTCAAGTGATTCATCTCAAAAGGAATTGTAACTATTGACTATCAAATGCTTGAGTAACCCTAACCTCTAAGACAGGTTTAAATACATGAAGAAAACTGATTCTAATGACTTCCCTCATTCAGTTTTACTGTCCCCTTGTATAAAACTGCTGTGGTGTATATCATTAGCCCAGTTCAAACCCTTACTGCAGTAGTGCATGTATATACTATACCCTG	NA	NA	NA	NA	NA	NA	NA	NA	NA	NA	NA	NA	NA	NA	NA	NA	NA	NA	NA	NA	NA	NA	NA	NA	NA	NA	NA	NA	NA
MSTRG.137622	-1.27289	0.200193	26.5461	9.14e-06	0.00126031	TR92262|c0_g1_i1	transcript_idMSTRG.137622.1		TR92262|c0_g1	1413	CAGGTTGGAGACCTGCATTTTTTTGTAGAAAGCGATGTATATTTTTCAGTGGGTTGTGCTGCACTGCAGAGGTCCTGATAATCTACCCACAATGTTTAAGCTGTGTGTTTGTATTGGGTGGAACTGTGTGTGCTCTTGGGTTTGCAGTCTCCAGCCCTGCATGCACACGTTCTGCGCTGCCTGCTACTCCGACTGGATGGAGCGCTCCTCTTTCTGCCCCACCTGCCGCTGCCCTGTGGAGCGCATCCGCAAAAACCACATACTGAACAACCTGGTCGAGGCATACCTGCAGCAGCACCCAGAGAAGTGCCGAAGCGAGGAAGACCTGCAGAGCATGGACAAGCGGAATAGAATCACTCAGGACATGCTGCAGCCAAAGGTAGAGCGCTGGTTTTCAGATGAAGAGGGCAGTTCCGACTATCTGATGGAGCTTTCTGATGTGGACAGCGAGTCCTCCGATATCAGTCAGCCCTTTGTGGTGTGCAGGCAGTGTCCTGGATTCAGGAAGGACCCCAGTCTGTGCCCAGCTGTCTCTGGACTGGAGGCTGAACAGGGAGAGTTTAAACAAGCAGGGGAAGCACCATCCACATCCACCGACACTCCCACAGTTGTCCAGGAATATACCTGTCCTCCTCACGGAAGCCATGTGATCTGCACTTGCTGCTTTCAGCCCATGCCTGACCGTAGAGCAGAGGTAGCGAGCCCGCAGCCTGCTCTTCAGCAATGTACTGTGTGTCAGCGACCCTTCTGCCACGTGTACTGGGGGTGCACTCGGGTCGGGTGCCTTGGCTGTCTGGCTCGGTTCTGCGACCTCAACCTCACTGATAAATGCTTAGATGGTGTTCTCAACAACAACAACTATGAGTCTGATATTCTTAAGAATTACCTGGTCTCCAGAGGTGTGACCTGGAAGGAGATGCTCAAGGAAAGCCTGGTGTCTCTTCAGCAAGGAGTGTTTTATTTGTCCGATTACCGCATCACAGGTAATGCTGTGCTGTGCTACTGCTGTGGACTGCGCAGTTTCAGAGAGTTAGCCTATCAGTACAGACAGAACATTCCTGCTGCAGAACTGCCAGCTCCTGTAACTTCTCGGCCTGACTGTTACTGGGGACGAAACTGTCGCACTCAAGTTAAAGCGCACCATGCCATGAAATTCAACCACATCTGTGAGCAGACCCGCTTTAAGAACTGAAGACCCTTTGCAATGCTTTCACATGGAAGGGATGGTGGGAGTCCTTCCTGCAGGATGCGTGTTCACAGTTCACTGATCCCTAGTGTTTAAGAACAGTATCGAGTCACCACAAATACACAGCAAGCACCATGACTGGGTATGAAAGCAGCGTGCAATATACTGCTGCGCTCCCTTTGTAAACTCTGCTTTTCAGCCACAGCCTTAAAAACGAATGCAAAAAA	A5WW08	CHFR_DANRE	CHFR_DANRE	chfr	E3 ubiquitin-protein ligase CHFR (EC 2.3.2.27) (Checkpoint with forkhead and RING finger domains protein) (RING-type E3 ubiquitin transferase CHFR)	Danio rerio (Zebrafish) (Brachydanio rerio)	cellular organisms, Eukaryota, Opisthokonta, Metazoa, Eumetazoa, Bilateria, Deuterostomia, Chordata, Craniata, Vertebrata, Gnathostomata (jawed vertebrates), Teleostomi, Euteleostomi, Actinopterygii, Actinopteri, Neopterygii, Teleostei, Osteoglossocephalai, Clupeocephala, Otomorpha, Ostariophysi, Otophysi, Cypriniphysae, Cypriniformes (carps and others), Cyprinoidei, Danionidae, Danioninae, Danio, Danio rerio (Zebrafish) (Brachydanio rerio)	101-1189	279-637	69.399	0	A5WW08	CHFR_DANRE	CHFR_DANRE	chfr	E3 ubiquitin-protein ligase CHFR (EC 2.3.2.27) (Checkpoint with forkhead and RING finger domains protein) (RING-type E3 ubiquitin transferase CHFR)	Danio rerio (Zebrafish) (Brachydanio rerio)	cellular organisms, Eukaryota, Opisthokonta, Metazoa, Eumetazoa, Bilateria, Deuterostomia, Chordata, Craniata, Vertebrata, Gnathostomata (jawed vertebrates), Teleostomi, Euteleostomi, Actinopterygii, Actinopteri, Neopterygii, Teleostei, Osteoglossocephalai, Clupeocephala, Otomorpha, Ostariophysi, Otophysi, Cypriniphysae, Cypriniformes (carps and others), Cyprinoidei, Danionidae, Danioninae, Danio, Danio rerio (Zebrafish) (Brachydanio rerio)	23-385	279-637	69.399	0	TR92262|c0_g1_i1|m.79286	35-1192[+]	NA	NA	NA	NA	NA
MSTRG.98324	-1.27212	1.80085	34.1138	1.09e-06	0.000289	TR73504|c0_g1_i1	transcript_idMSTRG.98324.1		TR73504|c0_g1	316	AACTCTCAAAATGTGAATTTATATCATAACTGGGCATTATTGTTTTATAAAATTAATTTTGGTTTGGGGAATAAATATGGTGAGTTTATATATGGAGAAATTGAGATGATAAGCAGGTAGAAAAAGCATATGTATCTTTTTTTTTTTTACTTTTATTAAATTAAAAATTAACATTGTGTTGTATTTAAAATATATAAGATGTTGAACACAATTTTCTTTGCACTTTATCTTATTTAAATCTAAATAAACAATATACTGCATACCCGTTTCTTACTTGGACTTAACTGAGTGCCTTTTTAAATTGATGCATGCTCCA	NA	NA	NA	NA	NA	NA	NA	NA	NA	NA	NA	NA	NA	NA	NA	NA	NA	NA	NA	NA	NA	NA	NA	NA	NA	NA	NA	NA	NA
MSTRG.22885	-1.27198	4.8028	23.6563	2.73e-05	0.0025781	TR20727|c1_g1_i1	transcript_idMSTRG.22885.1		TR20727|c1_g1	308	TACAGACAAAAGCGTTTCTAAACGGACTGACATTCACTCTGCAGCCCCATTTTCAACACAGAAGCCCGAACTACCGCGCTAGTTGCTGGAAGTCCTTGAAGCCGCGTTTAAAATCGATTCTTTATTTCAGTCAATTGTTCTGATTGGTTACTATGGCGGAGAGTATTAAGAACGTAGTGATATTCGGAGCGACTGGAATGACTGGACTCGCGACACTACCACAAGCTGCAGCGGCAGGGTACAATGTGACTGTGTTGGTACGGGACACCGCTAAGCTGCCCTCTGGGCACAAGGCCTCCAGAGTGGTG	NA	NA	NA	NA	NA	NA	NA	NA	NA	NA	NA	NA	NA	NA	NA	NA	NA	NA	NA	NA	NA	NA	NA	NA	NA	NA	NA	NA	NA
MSTRG.126254	-1.27153	-0.930096	15.1319	0.000409	0.015104	TR90480|c0_g5_i6	transcript_idMSTRG.126254.1		TR90480|c0_g5	288	GTACTTTGTGTTTGTCCTTTGTCTGGAGCACCTTGAATCACCTGTACACTGGAGCACTACAAACCACTTTGCCACAAGTGGTGTCAGAATCGGGAGCATGGACATAGCTGCATTAACCACGCTGCTACAGGCACTGGAGCACAGACGGGAGACGGAGGAGAGACAGAGGGAGGAGAGATACACGGCGCTGATCGAGAGGGTCGGTCTCGGAAACGCACCCCAAACACCAGCAATACCCGTGATGGCGCCTCCTAAAGCACGGGCGCAAAAGATGACTGCGGAGGATGA	NA	NA	NA	NA	NA	NA	NA	NA	NA	NA	NA	NA	NA	NA	NA	NA	NA	NA	NA	NA	NA	NA	NA	NA	NA	NA	NA	NA	NA
MSTRG.100530	-1.27026	0.682986	30.4393	2.96e-06	0.000587	TR73889|c0_g1_i2	transcript_idMSTRG.100530.1		TR73889|c0_g1	1189	AGCACTGGTAATGCATTTCGTGGGGATGTCTCATCTTCAGAGCGGCTCGCAAGAAAAGGGAGAGCATATGACCAGGCACACCTTAGTAAACATTAAAACGGAGTAAACAAGCCTTCTTCCTGAAACAAGGAAACCGCTTTCTACACAGAGCAGCATCATTCGCAGGAGTTTAAGGTAACGGTATTGAAACAGCAGAGCTGACTGAAGGGCTCACCCCAGCTGTAAGGAGCATCATGGCAGACCCTGACTATGATGATGACGGCGATGAATTGGTTAAACCCAAAAAGCTCATCAATCCAGTGAAAACCTCCAGGAACCACCAGGATCTTCACAGGGAGCTCCTCATGAATCAGAAAAGGGGCCTCGCTATTCAAAACAAACCTGAACTGCAGAAGGTCATGGAGAGGAGGAAGAGGGATCAGGTTGTGAAAGAGAAGGAGGAGGAGGCGGTGAAGAAGATGAGCGCCCTGGAGATCGAGCTCATGAAGAGGCAACAGAAACTGGAGCAGATTGAACTTGATAAACAAAAAAATGAAGAAGAGCAGGAGAATGCTCCTGAGTTTGTCAAGATGAAAGGTAACCTGAGGAGGACAAAACAAGAAGCTGAGAGACTTGAACACAAAAGCTAAATTCAACCGCACAGTCTATGGCACATCTAGAGAACTACATTTCTACAGTTTTCGTATCCCTACCACCAACAAAGAGACGTTATCTTTGTAGAGACCCAAGCACCTTTGCAGTGTTTGTGAGGCTTAACAGTATTTACTTCTTTAATATCATTGGAGACAGGCAGTAACACAGACCAGTATATCAACATGCATACATTTCAGTTGAAACTGAAGTTTGTTGCATTGTGAAAGAACTTGGAACTTTTAACAGATGCAAAATGAAGCCAGGGAATGCTACTTTTTTCAATGTAAGATTGGAAACTTGGACACTGGATGAATCTTTGGAGCTGCACTAAAGTGTTTAAAAGCCAGGCTCCGTGCAGATACCAGTTTTCGAGTTTTCTTTCCTTTTTTATGTCATTTTTTGTAAACTAAATTCCAGAAGTTAATTGGAACTGAAGGGGGGAACTGCTTGGCTGTGCAGTAAACTTTGCTTGCTTTTTTTATTATTATTTGTATTATTTTTGTTTATTTTAATTTGGTTGTTTTAAGTTATGTAAGAAGTCCAGGTGTGGGTGTCT	NA	NA	NA	NA	NA	NA	NA	NA	NA	NA	NA	NA	NA	NA	NA	NA	NA	NA	NA	NA	NA	NA	TR73889|c0_g1_i2|m.55392	234-629[+]	PF06625.6^DUF1151^Protein of unknown function (DUF1151)^1-119^E:1.5e-46	NA	NA	NA	NA
MSTRG.138902	-1.26968	0.620153	11.1632	0.00199347	0.0402054	TR9413|c1_g1_i1	transcript_idMSTRG.138902.1		TR9413|c1_g1	1074	TACAGCAAGAAACAACCACTACCGAATAGGCATCTCCCATACCGCAAGAAACATCCACTACTGTATAAGGCACACGGCCTTGGTTCAACACCATCGATACGGTAAGTTTATAAAGCAGTGAAGAACTGGCTGACCCCTCGGACTGTGTCTGAGATGCACAGCTTCTTGGGTGCTTTGTGAAGATCTTTGCGTGAAGATCGTCAAGCTTTTCATCGGATGAGAGAGACGGGTTGCCGAGAGGAACTACTGAGTCACCAATGAGAGATGCTGGCTGTAGTCTAGGCTGTACAGCATTTCCACCCCTATCTGTATGGCTGGCACTTCCATCTGTGCATGGACCACGCATCCCTGCAGTGGCTCTCCCCGGGGACCAAGGTTTTTTACGGACAGTAGGGCTAACTTGTTTCTCCGGGAGTGTGCTACAGGCCATGCACAGGGGACCTGGCATCGGAAATTTCGGTGTGACCAAGTACTTGGGGCGCCTGCAGGAGTGATTCTACTGGGTGTGGGGGAAATGCATGGGAAAAATGCTACTGTGCAAATTTAAACTTTCATGAGGGGCTTTCTTCAATTGTTCTGTAAAAGCACACTTTCGTTCACATACCATTACTTTTAATAATCTTCAACACCACAACAGTGTTGCAGTTTGTCCTTCATTGACAAAATGTATCACAAATGTTCACTTACACCATTAACATCGTGGATTTCCCCAGTCTCCTACCTCAGTGTCTCTTTTATGACGGCCTTCATGTAATGCATCTGGGACAGGTGTTCTGCAGTGGGGATACGCCGCCCTGGGCAGACCTCAGCAATCTCACGATACAGCCGGGTCTGAACAGCGGGGGCTCTGGCCAGGTGGTACAGGGTCCAGGACATTGTGTTCGAGGTCTGGAGAATAATATTATGCATTTCAAAATGATGACTTATTGTGTACATGCCTCCCATTCTTACTTCTATTTTTAAAAAGGTAGCCTGTGTTAGGGTTATTTAAATGCTGTGTTTTTAGGGTTTTTAAATGGTAGCAAGACTTTTGGGCTTTTAAAGGGGGGGAAGGTAGCCTTTAACCCTTTGCGG	A8WGA0	C27C1_DANRE	C27C1_DANRE	cyp27c1	Cytochrome P450 27C1 (EC 1.14.19.53) (All-trans retinol 3,4-desaturase)	Danio rerio (Zebrafish) (Brachydanio rerio)	cellular organisms, Eukaryota, Opisthokonta, Metazoa, Eumetazoa, Bilateria, Deuterostomia, Chordata, Craniata, Vertebrata, Gnathostomata (jawed vertebrates), Teleostomi, Euteleostomi, Actinopterygii, Actinopteri, Neopterygii, Teleostei, Osteoglossocephalai, Clupeocephala, Otomorpha, Ostariophysi, Otophysi, Cypriniphysae, Cypriniformes (carps and others), Cyprinoidei, Danionidae, Danioninae, Danio, Danio rerio (Zebrafish) (Brachydanio rerio)	888-721	354-408	41.071	5.96e-08	NA	NA	NA	NA	NA	NA	NA	NA	NA	NA	NA	NA	NA	NA	NA	NA	NA	NA
MSTRG.112290	-1.26951	0.444288	10.821	0.0022625	0.0432422	TR75539|c1_g1_i3	transcript_idMSTRG.112290.1		TR75539|c1_g1	1812	CATGTACGACAATGGTAACCAAAGCTGACATTTCAAAACACTTCAGATTCTGAACCTCTGAGTCACACAGCTCGCATTACACACGCGGCGCTGACTAAGCCGGGAGTTCCCTTTACAGAAAGGGAGTAAAACTCGCACAGGCCACGACGCTGTTTCACTTTCAGGACAGTTTACACACAAGAGCGGAGCTGCTCTGCTAATGTAGTTTTTATATTGGGTTTACTTACGATATTAGTTCATATTTTTCGTTGTTTTTTTATTTTATTTTGATATTTATATATTGCTACTTGTCGGAATTTGTAACATTTATTATTATTATTGAATATTTATTTAGTTGTGGTGTATATATTTGCAAATCTACCTGGATTTATTCAAGATAAATTGACGATCAACTTCAAAGCCGCTCTACCGGACTACACCTCTCACTGAGATTTTGTCTTCACATTATTTGAGTTTTGTGCTCGTATTCATCGCGATGGTCGAGCTTGTATCCGGGATGAGCCCGGTGGATCGTGTCGCTGGTTCCGGGCTTCTCTGCTCGGCTTGCGGGTTCCTGCTAATCCGGCCCAAACAAACCATCTGCGGGCATCGATACTGCTCCGAATGTGTGACCCGCATGTTCCAGAAGTCAGGAACCGCTGAGTGCTGCGTGTGCCGGGAGACGATCCAGTCCTCACAGGTGTTTGCTGACAAGGCTGCGGAGAACGACGCCTCCGGCATGGAGATCCAGTGTCCAAACTGTACCAGCGGCTGCACCTGGACAGGACTGCTCCGAGACTACCTGAGCTCTCATGAGAGGGAGTGTGAGTGTGCAGTGGAGCCGTGCACCAACGCTGCCTTCGGCTGTGTGTTTAACGGGGAGCGCAGGGCACTGCAACACCACGAGAGCCAAGCCTGCGACTGGAGGCTGGTCTACTGTCAACACTGCAGCTGCTCCCTGCCGCACAGCCTGCTGGAGGATCACTTATCAACCTGCCCGAGAAACAAGCCCAGGAATACAGCAGAGATACTGCCCAGAGGCACAGGGGCGGAGGAGGAACCCCAGCAAGGAGACAATAGCTCCGGTCAATCTGAGAGGCACAGCTCACCCAAGAAGCCCCAGTCCCTGGTAGATGACCTCTGCTCCCCAGCTCACCTGCTCAGGCTGCTCCCGGTCATCTCCTCCCTGCAGACTCGCCTTGACCGGGGCGAGGAGGTCAACGTCGCCTTCAAGAAGCTGGTGATGAGCAAACTACTGGCAATGCAGAGCCTGCTGTCCACCGAGCAGGGGGAGAGGGAGCGGGACACCCAGACCCCCAGGGAAGAAATTGCAACGCTCAGTCAGGACCTGGCCATCTGCAGGGGGGCTCTAGCGGAGCTCCAGAGCCGCTGCCTGGGGTACGAGCGAGCCCTGCAGCACCTCCAGAGCAGGGGGGGCGCCACCGCGTCCGAGAACGGGACCCTGGTGTGGAAGATCAAAGGCTTCTCCGCCAGCCTGAGGGATTCGGAGCGCAGCACGGCCCTCTCTCTCCACTCCCCCGCCTTCCTCAGCCACCCCTTTGGGTACAGACTGTGCCTCCGACTCTACCCCCGCGGAGACGGGGTGGGCCGGGGCTCCCACGCCTCCCTGTTCCTGTGTGTGATGCGGGGTGAGTGGGATGACGTTCTGCCCTGGCCCTTCAGGCACAGGGTCACCTTCTCCTGCCTGGACGCCTCGGGGGGCGGCAGCGACGTGCGCGAGGCCTTCATCCCCGACCCCCTGAGCGCCTCATTCCAGAAGCCCCGCGCTGCCGTCAACGTGGCCAGCGGCTGTCCCCTCTTCATCAGACACTC	Q6IWL4	TRAF6_DANRE	TRAF6_DANRE	traf6	TNF receptor-associated factor 6 (EC 2.3.2.27) (E3 ubiquitin-protein ligase TRAF6) (RING-type E3 ubiquitin transferase TRAF6)	Danio rerio (Zebrafish) (Brachydanio rerio)	cellular organisms, Eukaryota, Opisthokonta, Metazoa, Eumetazoa, Bilateria, Deuterostomia, Chordata, Craniata, Vertebrata, Gnathostomata (jawed vertebrates), Teleostomi, Euteleostomi, Actinopterygii, Actinopteri, Neopterygii, Teleostei, Osteoglossocephalai, Clupeocephala, Otomorpha, Ostariophysi, Otophysi, Cypriniphysae, Cypriniformes (carps and others), Cyprinoidei, Danionidae, Danioninae, Danio, Danio rerio (Zebrafish) (Brachydanio rerio)	524-1777	67-488	25.112	5.92e-23	Q6IWL4	TRAF6_DANRE	TRAF6_DANRE	traf6	TNF receptor-associated factor 6 (EC 2.3.2.27) (E3 ubiquitin-protein ligase TRAF6) (RING-type E3 ubiquitin transferase TRAF6)	Danio rerio (Zebrafish) (Brachydanio rerio)	cellular organisms, Eukaryota, Opisthokonta, Metazoa, Eumetazoa, Bilateria, Deuterostomia, Chordata, Craniata, Vertebrata, Gnathostomata (jawed vertebrates), Teleostomi, Euteleostomi, Actinopterygii, Actinopteri, Neopterygii, Teleostei, Osteoglossocephalai, Clupeocephala, Otomorpha, Ostariophysi, Otophysi, Cypriniphysae, Cypriniformes (carps and others), Cyprinoidei, Danionidae, Danioninae, Danio, Danio rerio (Zebrafish) (Brachydanio rerio)	21-434	71-488	25.113	1.03e-23	TR75539|c1_g1_i3|m.64669	476-1810[+]	PF00917.21^MATH^MATH domain^342-431^E:9.8e-11	NA	NA	GO:0005515^molecular_function^protein binding	NA
MSTRG.57089	-1.26871	-0.287585	21.3324	4.68e-05	0.00365814	TR46648|c0_g1_i1	transcript_idMSTRG.57089.1		TR46648|c0_g1	413	CAGCCTGGTACCAGAAGTTACAGGTTGAAGCCTGCAGGTGGTGCTGTTACTGCTGAAATAACGTGCTGTGCGTGGGAACTGAAAAAGCACATTTTCTAAAATGCTGAAATACCGGTCCTTTGTATCCTAAATTAACTCAGCTGGCATTTTCCTCCAGGGGTTGATTTATAGACCAGCTTTACTATTGCAATTCAAATACAGTGACGGGTAACTGACAGGTGGCTTTAACTCTTCAATCCCAGTGATTTCAAAGCTAACTGCTGCCTCTTTATTTATTTGGCTGTTTGTTTGTTTGCTTTCTCATGTGTCCAGGTAAACGTTATCCCACCGTTTGCAGAAGCAATTGTGAATTTCCGGATCCATTCTGCACAGTCCCTGGAAGAGGTTCTACAGATCGTCAGAGACACGGTGGC	Q08BB2	P2012_DANRE	P2012_DANRE	pm20d1.2	N-fatty-acyl-amino acid synthase/hydrolase PM20D1.2 (EC 3.5.1.114) (EC 3.5.1.14) (Peptidase M20 domain-containing protein 1.2)	Danio rerio (Zebrafish) (Brachydanio rerio)	cellular organisms, Eukaryota, Opisthokonta, Metazoa, Eumetazoa, Bilateria, Deuterostomia, Chordata, Craniata, Vertebrata, Gnathostomata (jawed vertebrates), Teleostomi, Euteleostomi, Actinopterygii, Actinopteri, Neopterygii, Teleostei, Osteoglossocephalai, Clupeocephala, Otomorpha, Ostariophysi, Otophysi, Cypriniphysae, Cypriniformes (carps and others), Cyprinoidei, Danionidae, Danioninae, Danio, Danio rerio (Zebrafish) (Brachydanio rerio)	280-411	358-400	59.091	1.15e-10	NA	NA	NA	NA	NA	NA	NA	NA	NA	NA	NA	NA	NA	NA	NA	NA	NA	NA
MSTRG.84909	-1.2687	-0.955206	11.6911	0.00156124	0.0349147	TR68483|c0_g1_i1	transcript_idMSTRG.84909.1		TR68483|c0_g1	238	GGCGACTTACACATAAATCGCTCGCTGAAATTGGCGGTTCAAAATTACACGTACTCCTTTATTTCCAGACATAATAGATGTAAACTGAAGCAGAGACACAATTCAGGATCCAGTTGAAGAACTTGAATGTTCTCAGAAATTCCATTCATTGTCATGTCAGCTGTATCTACAAATCCCATCGCTCTTTCTTTGACTTGTATGTTGTGCATGTATCTAACCTTTTTGACACATCTTGGCA	NA	NA	NA	NA	NA	NA	NA	NA	NA	NA	NA	NA	NA	NA	NA	NA	NA	NA	NA	NA	NA	NA	NA	NA	NA	NA	NA	NA	NA
MSTRG.109290	-1.26798	2.61017	28.1922	6.01e-06	0.000938	TR75155|c0_g1_i6	transcript_idMSTRG.109290.1		TR75155|c0_g1	3677	TGGCTTTCTATCCTCTCTTAGTTCAGACAAGGTGGGAGTGATTTCTGGAGACGCTGCCCTCGGCTGCTGCAGAATTGTGCAGCTTTTGCACACAACTGTAAAACCAAAGAAAAGAGGATTGTGTAGCCTGGTGTGGATTTCATAACCGATAAAGGAGGAGGACCAGGAGAGTTAATCTCTGGGGGGGAAAAGAGAGGGAAAAAAATGGCTGTTTTACTGAACACACACAGGAAAGGGTAGAGCTGTTGGGGGGCAGGATCGTTTTTGAAGAGCCTAAGAAAAACTTGAACAGAAACTTTTCCGTGGGGGATTTTTCAGTTCAAATCTGATTTTTAGCTGCAATGTTTGAGCAGGGTGAGGTGGAACTCCAGAGACGACCCAGCAGCAGTGGTCTGCTGTCTCCGGCTGCATTTATTAACCCCGCGCAGTACAACAACGTGCTGGAGGGCAGGTTTAAACAGCTGCAAGATGAACGCGAGGCTGTCCAGAAGAAGACCTTTAACAAATGGGTGAATTCTCACCTGGCCAGAGTGAGCTGTCGAATCGGGGACCTCTACACTGACCTGCGCGATGGCCGCATGCTGATCCGCCTGCTGGAGGTGCTGTCCGGAGAGCAGCTGCCCAAGCCCACGAAGGGTCGCATGCGGATCCACTGCCTGGAGAATGTCGACAAGGCCCTGCAGTTTTTGAAGGAGCAGAAAGTTCACCTGGAGAACATGGGGTCACATGACATCGTCGACGGCAACCACAGGCTCACGCTGGGACTGATCTGGACCATCATCCTCCGTTTCCAGATTCAGGACATCAGTGTGGAGACAGAAGACAACAAGGAGAGGAAATCTGCCAAGGATGCCCTGCTGCTGTGGTGTCAAATGAAGACTGCGGGCTATCCCAACGTGAATGTGCACAACTTCACAACCAGCTGGCGAGACGGCCTGGCGTTCAGCGCGATCGTTCACAAGCACAGGTCGGACCTGATTGAGTTTGACACTCTGAAGAGGTCTAATGCTCACTATAACCTCCAGAACGCTTTCAATGTGGCTGAGAAGGAGCTGGGCCTGACCAAACTGCTGGACCCAGAGGATGTCAATGTGGACCAGCCGGATGAGAAGTCTATTATCACCTATGTTGCCACCTACTACCACTACTTCTCTAAGATGAAGGCTCTAGCTGTGGAAGGCAAGAGAATTGGAAAGGTGCTGGACTACGTCCTGGAGTCTGATAAGCTGATCGAGAAGTACGAGACCCTGGCTTCAGACCTGCTGCAGTGGATTGAACACACCATCATCACGCTCAATGACAGACAGCTGGCCAACTCACTGAGCGGAGTACAGAACCAGCTGCAGGCTTTCAACACCTACAGGACTGTGGAGAAACCACCCAAGTTCACAGAGAAGGGCAACCTGGAGGTGCTTCTCTTCACCATTCAGAGTAAAATGAGAGCCAACAACCAGAAAGTGTACATCCCGCGTGAGGGCAAGCTCATCTCCGACATCAACAAGGGTTGGGAGCGCCTGGAGAAAGCCGAACACGAGCGGGAGCTGGCCCTTCGTAACGAGCTGATTCGCCAGGAGAAGCTGGAACAGCTGGCTGCCCGGTTTGACCGCAAGGCAGCGATGAGGGAGACCTGGCTGAGTGAGAACCAGAGACTGGTGTCCCAGGATAATTTCGGAGTGGACTTGGGCGCGGTGGAGGCAGCCACGCGGAAGCACGAGGCCATCGAGACGGATATCGGTGCGTACAGCGAGCGTGTGGCGGCCGTGGCGGCCGTGGCCAGGGAGCTGGAGGCGGAGCGTTACCACGATGTGCGCAGGGTGCTGGCGCGCAGAGACAACGTGCTGAGACTCTGGGAGTATCTGAGAGAGCTGCTGGCCGCGCGCAGGGAGAGAATGCACAGGAACCTGGACCTGCAGAGAGTCATGCAGGAGATGAGCTACATCATGGACTGGATGGGAGACATGAAGGCTCGTCTCCAGTCTCAGGACTGTGGGAAGCACTTGCATGATGTTGAAGAGCTGTTGCAGACTCACACGCTGGTGGAGGCTGATATCTCCGGCCAGGCGGAACGCGTCAAAGCTGTGCGCTCTGGAGCAGAGAAATTCACAGCTGAGGCAGAGGGTTACAAGCCATGCGATCCTCAGCTGGTGCAAGACAGGGCCACTCTGCTGGACGATGCCTACCAGGAGCTGGGCAGGCTGGCCGGGGAGCGGCGGGCCAGGCTGGAGGAGTCGCGGCGCCTCTGGAAGTTCATGTGGGACATGGGGGAGGAGGAGGCCTGGATCAGAGAGCAGGAGCAGATCCTGTCCACCCAGGACTGCGGGAAAGACCTGACCTCCGCACTGAGGCTTCTCAGCAAACACGAGGCCTTCCGCCACGAGATGGGGGGCCGCTTCGGGCCCCTGGAGCAGAGCGTGCGTGTGGGGGAGGGGCTGGTCGAGGAGGGCCACTTCGGAGCCCCACAGGTTAAAGAACGCATCGCAGAGATCCGAGCCCAGTGGCGCCACCTTGAGGAGGTGTCCCAGCAGCGCGAGGAGAGGCTCAGGGAGGCGGTCACCCTGTACCAGTTCCAGGCCGAAGCAAACGATATGGAGGCCTGGATCCTGGACACCTTGAGGTTTGTTTCCAGCCCTGAGGTGGGGCACGATGAGTACTCCACCCAGACGCTGGTCAAGAAGCAGAAAGACGTGGACGAGGAGATCCTGAACCACAGGCCCGTCATCGACTCTCTCCACGAACAAGCCCTGAGCCTCCCCGTCGAGCAGGCCCGCTCCCCCCAGGTGGAGGGGCGCCTCCCTGCCATCGAGCAGCGCTACGAGGAGCTGGTGGCCCTGGCTGCTGCCCGGCGACAGGCCCTGCAGGACGCCCTGTCTCTCTACTGCATGTTCAGCGAGGCTGGAGCCTGCCAGCTGTGGGTCGGGGAGAAGGAGCAGTGGCTCAACGCCATGGAGATCCCAGACAAGCTGGAAGACCTGGAGGTGGTGCAGCAGAGGTTTGAGACTCTGGAACCCGAGATGAACAACCTGGGCACTCGAATTGAGGACGTGAACCAGATCTCCCAGCAGCTGCTGGGCACAGAGCAGAGGCGCCAGGTGGAGGTGTGCAGCACGCAGGACCAGCTCAATGCCAGGTGGAGAGAATTCCAGAACCTCGCCAACCAAAAGAAAAAAGCCTTGACCTCTGCACTCAACATCCAGAACTACCACCTGGAGTGCAACGAGATCAAGTCCTGGATGAGGGAGAAGACCAAGGTCATCGAGTCTACCCAGGGGCTGGGCAACGACCTGGCCGGAGTCATGGCCTTGCAGAGGAAGCTGACCGGCATGGAGCGGGACCTGGAGGCCATCCAGGGCAAGCTGGACGACCTGAACCAAGAGGCCACCAAACTGGGGGAGGAACACCCCAGCCAGAAGCCCGAGATCCAGGCCGGGGGAGAGGGAGAGAAAGAGAGAGAGGGAAAAGCCAACTCTGACAATGGAGAGGGTGATGGAGGGAGAGCACAGAGAGGACAAGCCAAAGCCAGCTTGCGCAGGGTACAGTGGAGCAGAGAGTAAAGCGTCTGTCTTTCTGTCTCCTTTCAGACACCAGAAGAACCGCCGGGCTGCCACTGAGCTGCTGGCCAAGCTGAAGGACAACCGGGAGCTGCAGCACTTCCTTCAGGACAGCCAGGAGCTGACTCT	F1QH17	MCA3A_DANRE	MCA3A_DANRE	mical3a	Protein-methionine sulfoxide oxidase mical3a (EC 1.14.13.225) (Molecule interacting with CasL protein 3A) (MICAL-3A)	Danio rerio (Zebrafish) (Brachydanio rerio)	cellular organisms, Eukaryota, Opisthokonta, Metazoa, Eumetazoa, Bilateria, Deuterostomia, Chordata, Craniata, Vertebrata, Gnathostomata (jawed vertebrates), Teleostomi, Euteleostomi, Actinopterygii, Actinopteri, Neopterygii, Teleostei, Osteoglossocephalai, Clupeocephala, Otomorpha, Ostariophysi, Otophysi, Cypriniphysae, Cypriniformes (carps and others), Cyprinoidei, Danionidae, Danioninae, Danio, Danio rerio (Zebrafish) (Brachydanio rerio)	660-1151	458-626	31.953	3.81e-21	F1QH17	MCA3A_DANRE	MCA3A_DANRE	mical3a	Protein-methionine sulfoxide oxidase mical3a (EC 1.14.13.225) (Molecule interacting with CasL protein 3A) (MICAL-3A)	Danio rerio (Zebrafish) (Brachydanio rerio)	cellular organisms, Eukaryota, Opisthokonta, Metazoa, Eumetazoa, Bilateria, Deuterostomia, Chordata, Craniata, Vertebrata, Gnathostomata (jawed vertebrates), Teleostomi, Euteleostomi, Actinopterygii, Actinopteri, Neopterygii, Teleostei, Osteoglossocephalai, Clupeocephala, Otomorpha, Ostariophysi, Otophysi, Cypriniphysae, Cypriniformes (carps and others), Cyprinoidei, Danionidae, Danioninae, Danio, Danio rerio (Zebrafish) (Brachydanio rerio)	107-270	458-626	31.953	1.52e-21	TR75155|c0_g1_i6|m.62108	342-3551[+]	PF00307.26^CH^Calponin homology (CH) domain^51-151^E:6.2e-17`PF00307.26^CH^Calponin homology (CH) domain^169-270^E:9.4e-21`PF11971.3^CAMSAP_CH^CAMSAP CH domain^180-248^E:3.9e-07`PF00435.16^Spectrin^Spectrin repeat^296-404^E:3.2e-14`PF00435.16^Spectrin^Spectrin repeat^416-517^E:3.4e-18`PF00435.16^Spectrin^Spectrin repeat^522-629^E:5.9e-19`PF00435.16^Spectrin^Spectrin repeat^632-735^E:1.2e-22`PF00435.16^Spectrin^Spectrin repeat^739-840^E:1.4e-18`PF00435.16^Spectrin^Spectrin repeat^847-944^E:4.2e-14`PF00435.16^Spectrin^Spectrin repeat^949-1028^E:4e-15	NA	NA	GO:0005515^molecular_function^protein binding	NA
MSTRG.52823	-1.26784	0.425952	19.0731	9.99e-05	0.00601074	TR45798|c0_g1_i4	transcript_idMSTRG.52823.1		TR45798|c0_g1	459	CGAGCCCTGCACGGACCTGTCTCTGTGGGCCGTCCTGCCTTCAGGGCAGCTGGGGGAGAACAAAACTGCTGTCCCAAAAGTGTCCGGCTCTGACCAGATACTGGTGTGGGAGCCTGACCCTCGAGCTGCAGCAATGGGGTGGAGACTCATTGTGAACAAGCAAGTCAACCCACAGGAGATCCTACCAGCAAGCCAGCTTGGGGGCCTTGAAGAGTATCATAAGCACAGGTATACAATAGGGCTGCCTGAAGGTGTAAAGGACCTTCCTCCTGGGGGAGCCCTGCCTCTGGAGTCCAACCTCGTCTACATGAACGGTATCAGCTTTGTCAAGGGCTGCTACATCGGGCAGGAACTGACTGCCAGAACCCACCACACTGGCGTGATCCGGAAGCGCCTCATGCCTGTATGGCTGACTGAGCCTGTCCCAGTCTCTGAGGGGGCTGCCATCCTCACTAGATC	B8JMH0	CAF17_DANRE	CAF17_DANRE	iba57	Putative transferase CAF17 homolog, mitochondrial (EC 2.1.-.-) (Iron-sulfur cluster assembly factor homolog)	Danio rerio (Zebrafish) (Brachydanio rerio)	cellular organisms, Eukaryota, Opisthokonta, Metazoa, Eumetazoa, Bilateria, Deuterostomia, Chordata, Craniata, Vertebrata, Gnathostomata (jawed vertebrates), Teleostomi, Euteleostomi, Actinopterygii, Actinopteri, Neopterygii, Teleostei, Osteoglossocephalai, Clupeocephala, Otomorpha, Ostariophysi, Otophysi, Cypriniphysae, Cypriniformes (carps and others), Cyprinoidei, Danionidae, Danioninae, Danio, Danio rerio (Zebrafish) (Brachydanio rerio)	8-454	150-297	62.667	1.13e-60	B8JMH0	CAF17_DANRE	CAF17_DANRE	iba57	Putative transferase CAF17 homolog, mitochondrial (EC 2.1.-.-) (Iron-sulfur cluster assembly factor homolog)	Danio rerio (Zebrafish) (Brachydanio rerio)	cellular organisms, Eukaryota, Opisthokonta, Metazoa, Eumetazoa, Bilateria, Deuterostomia, Chordata, Craniata, Vertebrata, Gnathostomata (jawed vertebrates), Teleostomi, Euteleostomi, Actinopterygii, Actinopteri, Neopterygii, Teleostei, Osteoglossocephalai, Clupeocephala, Otomorpha, Ostariophysi, Otophysi, Cypriniphysae, Cypriniformes (carps and others), Cyprinoidei, Danionidae, Danioninae, Danio, Danio rerio (Zebrafish) (Brachydanio rerio)	3-151	150-297	62.667	1.01e-60	TR45798|c0_g1_i4|m.28377	2-457[+]	PF08669.6^GCV_T_C^Glycine cleavage T-protein C-terminal barrel domain^111-150^E:4.6e-05	NA	NA	NA	NA
MSTRG.87710	-1.26622	0.641268	19.8511	7.67e-05	0.00507214	TR70509|c0_g2_i2	transcript_idMSTRG.87710.1		TR70509|c0_g2	732	TTCACACAGGAGAGAAGCCACATCGCTGTAATGACTGGGAAGAGTTTCAAACAGTCACGCAACTTGAAAATACACCAGCGAATCCACGCAGGAGAGAACCCACATGTCTGTGCTAACTGTGGGAAGAGATTCAGGTGGATATACAGCTTTAAAAGACACCAGCTATTTGATGTCTACAGATGTTCTGAATTAGTTACTTTATGAAGTACATTTCTAGTATGTGTGATGCAAGGCGAAGCCAAGTGCCTCCAACCCCTGAGAAGTCTGTATATTCAACGTATACGGTGGAGGAGAAATTCATAGTTGTAATTGAATGTACTTCGTAAAATGACATTTAACATCTTAAACTTTACAAAAATATCTGTATATGTAAATATTAATCACATAATGGAGGTTTCGTCCTCTGTTAAGAAATGAACATTAGTTAATATGTTTGTATATTAACAACATAACGGGGGTGGCCAAGGATATTGAGGTATTAATGATAAATATATTGAAATCAATATGCACTACAATGGCCATATTGTATTTATAATCCAGGTCAAACAATGGAGTTGAAAAAAAAAAATGAGGGCAACATTTTTTTTTCTTTTATTAAATATCCTTCCAACAATAAATGGACCAAAAAGTAATCTGTTCTGTTCAGACGGCGCTGAAATATATATTTTTTCTCAGCTATTGTTTCAGCAGAAGGGCGGGACTGGGAATAAAAATAAATAAATAAATTCAAAA	Q804Q5	FEZF2_DANRE	FEZF2_DANRE	fezf2	Fez family zinc finger protein 2 (Forebrain embryonic zinc finger-like protein 2) (Foreheadin protein) (Zinc finger protein Fez-like)	Danio rerio (Zebrafish) (Brachydanio rerio)	cellular organisms, Eukaryota, Opisthokonta, Metazoa, Eumetazoa, Bilateria, Deuterostomia, Chordata, Craniata, Vertebrata, Gnathostomata (jawed vertebrates), Teleostomi, Euteleostomi, Actinopterygii, Actinopteri, Neopterygii, Teleostei, Osteoglossocephalai, Clupeocephala, Otomorpha, Ostariophysi, Otophysi, Cypriniphysae, Cypriniformes (carps and others), Cyprinoidei, Danionidae, Danioninae, Danio, Danio rerio (Zebrafish) (Brachydanio rerio)	4-186	300-364	43.077	3.56e-08	NA	NA	NA	NA	NA	NA	NA	NA	NA	NA	NA	NA	NA	NA	NA	NA	NA	NA
MSTRG.43735	-1.2656	-0.556452	12.1011	0.0013231	0.0315426	TR4143|c0_g1_i1	transcript_idMSTRG.43735.1		TR4143|c0_g1	234	TCACACACGGGTTCGACGACAACGGCAGGAATTTCGATCGGGACGGGAACATGCTGGATTGGTGGAGTAACTTCTCCGCCTCTCACTTCAAGGAGCAGTCCCGCTGCATGGTGCACCAGTACGGGAACTACACCTGGAGACTGGCGGGGGGGCAGAACGTGAGTGGGATCAGCACTCTGGGTGAAAACATCGCTGACAACGGTGGAGTGAGACAAGCGTACAAGGCCTATCTCC	NA	NA	NA	NA	NA	NA	NA	NA	NA	NA	NA	NA	NA	NA	NA	NA	NA	NA	NA	NA	NA	NA	NA	NA	NA	NA	NA	NA	NA
MSTRG.129907	-1.26548	2.90899	19.2589	0.000107	0.00627589	TR91203|c0_g2_i1	transcript_idMSTRG.129907.1		TR91203|c0_g2	1764	CTGTCAGAAGATGTGAGGTACGAGACAGGAGACACGTCTCAACAGCAGCGATGAGAGTCACCACGATTCGCAAGTTAAGCCTCCTCTTTTGTCTTTTAACCAGCGCCTCTGCCTTGGATTCGGAGTATCGGGATACTGGGAGCAAAGCTGCGCTGTTGCTGGCAGTGGAACCGAAGGACCCCAAGTGCTTCACGGAGAGTCTGAGGGACCTGACCTGCTTTTGGGATGAGAGCCTCCCTCAAGAGGGGCTCCCCAACCACACCTTCCACTACAGATACGAATCGGAGGACAGTCGTGTGTGTAACCTGACCGTGCAGACGCTCAGTAATAACCGGAGCAGATTCCTGTGTGAGTTCCCTGAAGCCATCCTGTTTGCCCAGCTGGATGTCACAGTGATCGTCAATGATGTGATAGTCCATCACCGCAGCCTGTCTGCTGATCAAGTCTTGCTCCTAGACCCTCCCATGAACCTCAGCGTGCATCAGACTGGCAAGCCAGGGCAGCTGCACATGAAGTGGTTGCCTCCGTCTCTGAAGTACATGGACGACAGCATCATATACGAAGTCGGCTTCTCAACTGTGGGCTCCGAGCTGCAGAAGACGGAGGTGATTAAGGGGGGACGCACAGACTGTGTCCTCATGAAGCTGAAGCCGCTGACCCAGTATGTGGTCAGTGTCCGAGCCAAACCCGACGGGGTCACCTACAACGGCTACTGGAGCGCCTGGTCCGAGCCCGTCGCAGCGGAGACGCCAACAGATCTGGATCCGCTGATCCTGGCGCTGTCTCTGATCCTTCTTCTAATCATGACAGTCTTGTCCATCACTGTCTTCCTGTCACATCGGAGGTTTTTGTTGAAGAAAATGTGGCCTCTGATCCCTTCTCCTGAGAGCACGTTTGGGGGTCTTTTCACTGTTCACAGGGGCAACTTCCAGGAATGGTTGGGTCACAACAACGTCTATCCATGGTGGAGCCCGTCTTTCTTCTACTTTGAGGAGATGGTGGTGTCTCTGGAGGTCCTATCAGAGTTCAAACCCAGCGTTCTCCCACCCTTACCCCCCAAAGCTGGGCACCAATTCTGTCTGGAGGAAGGGGGAGAGGGGGGAGAGGAAGAGGGTGGTGGCCTTCCTTTCCCCCAGCTTCACAAGGGCCAGACCGGACTTGAAACCCAGACGGGGCCCCTGCATCAGTGGCTGCTTCCCTCCAGAGGGCCCGCGGAATCCAAAGACGCCTATGTGATCCTGAACTTCACCCCTGGAGATCCCGGCGTTCCCGACCCGGACGTTCCCGAGGAGGACGCCCCGTTGCAGACGCTCTTCGCCACTTCGGAATCCAGCGTCCGTTCGGGAATCTCTTCGGACTCGGAGAGGCAGAGCCCGGTGGAAAGAACATCCTCCGGGTCCAGCTTCGACTACGCCGCCTACGACCCCAGCGGAGATCTGCTGTTCCCCAGCAAGGATCAGAGCTATGCCTACCTGAGGGTGGCCGATTCGGGCATTTCAGTGGACTACAGCCCCATGGGCTCTGGATCCAGTGCCCTGACCAGTCACAATGGCATTGGCATCTATACTAACCTTTATAAGAATGACATCTGCCATCATTTGGATCAGCTGCCCCATAGTAGTGGAGCCGTCTGCTCTGGGTACTGAGGACAATCTCTTTTTGGGTTCCCTGGCCATGGTCCGTCAGTGGCAGAATCAGATCCCATTGCAACCCCAGTATGTCACCCTGAAGACAGCCCAGCGAGCGCAGCATCACCAGCAATGC	NA	NA	NA	NA	NA	NA	NA	NA	NA	NA	NA	Q91513	PRLR_ORENI	PRLR_ORENI	prlr	Prolactin receptor (PRL-R)	Oreochromis niloticus (Nile tilapia) (Tilapia nilotica)	cellular organisms, Eukaryota, Opisthokonta, Metazoa, Eumetazoa, Bilateria, Deuterostomia, Chordata, Craniata, Vertebrata, Gnathostomata (jawed vertebrates), Teleostomi, Euteleostomi, Actinopterygii, Actinopteri, Neopterygii, Teleostei, Osteoglossocephalai, Clupeocephala, Euteleosteomorpha, Neoteleostei, Eurypterygia, Ctenosquamata, Acanthomorphata, Euacanthomorphacea, Percomorphaceae, Ovalentaria, Cichlomorphae, Cichliformes (cichlids and convict blennies), Cichlidae, African cichlids, Pseudocrenilabrinae, Oreochromini, Oreochromis, Oreochromis niloticus (Nile tilapia) (Tilapia nilotica)	53-295	28-275	22.868	3.6e-07	TR91203|c0_g2_i1|m.72897	3-1646[+]	PF09067.5^EpoR_lig-bind^Erythropoietin receptor, ligand binding^47-143^E:2e-21`PF00041.16^fn3^Fibronectin type III domain^152-231^E:4.2e-08	sigP:1^37^0.613^YES	ExpAA=23.19^PredHel=1^Topology=i256-278o	GO:0005515^molecular_function^protein binding	NA
MSTRG.95502	-1.26503	3.15471	25.1416	1.6e-05	0.00180824	TR72997|c4_g2_i1	transcript_idMSTRG.95502.1		TR72997|c4_g2	2011	GGAGAAAATAATAAAAAAATTGGCAACGACTAAATATTAAAAAAAAAAAAAAAACTGATCTGATCCCAATCTGATGCTGCTCTACGGTTGATGGTTGCGAATTAAACGAATGAAACTGTAATATATATTAAACAATGAAGATGTTTGACATACACCATCATAATACGTAAAGGAAACTCTTTTTACAATTGCTAAAGTAATCTTTAAATAAGCACGCTGTAGTAGATAATTGATCGACATAACGGTAACTTTATAAACTTTTCAAATATTTGCAGGATTTCACAAAAATTTCTCTCGGATTATTATATGAAAACAGAAATACTTTAATGTTTTAGAAAACATTAATGTTATCTAAGTAACGGTGCATTTAAAAGTAACCATAAATACTATATTAAGAAAATATCACTGTATAGAAAACACTCAGTCAGGTCTATAATATATCATGGCCTAATACAGTAGACCTGACTGAGTGACGAAGTCTCATAACTAAATATTATTACACACGTTTTGTGTGTTGTCAAAGTTATACTGCCGTTATCATTCTATCGATTACAATTTAATTGGTTTAATCAGATTGAACACTGTTTTTTTAAATGTTTTGGTCAATTACCTTTTTTTCTTAATGAGCTTACCTTCTCCTGACAGCCTGGATCTCCTCCTGTCCACAACATTTTTCTAGTGGCAACTATCATCAGCCCTTGATTCAATTTGCTCAGAATGTGTTGATAATTTGCCCTGAACCGATGCTGCAGCTAGCTGTTTGCGTGTTTGGTGGCTAACTTACTACTGGAAAGAATACAGCATTGTGAATGAATCCGTCATAAAATACACACGACCGTGAACGGTAACATTTATTATAAACTTTTTAGAAGTTTAAAAAAAAAAAAATAACACCAGATATTTACGTACTCAATCTGTTTATAGAAGCACTGTATTTCTTAATTATAAATGTAATAGCTGCTTCTAATAGGTTCCAGTATGGACGGGATAAAAAAAAAAAGTATGGACAGGATTTATGTTTTAAATGAAAGGTACTTTGATATTCTGACATTCAGAATCTTTAAACGTTGCACCACGAAAATTTGCTTCTCATTGGTCAGTTTCCCGAGTTACGGCATGCGTAGCGTCAGAATCAGATCAGTGGAGCCTGCTCATGATCCGTTTAGTACAACGCCTTCTCAAGATCCGGCTCCACTGAGCCCGGATCCGATCCTGTTTTTTGATCTTGTTAGTACAACTGGCACTATATGGACTGTAGGCAGCAGTTTGCAAAATGGCTATGGTGAATCTTTGATGCCAATAACGTAAAGTTTGAAAACCATTATTCTAAGCTTTTACACAAAAAAAGCTTTGCTAGTCTGTATTTTTCTATTAATAAACAGTTTACCAAAACTAGTGCAGTACAGGTTGTGCATTCTTAACAAATATTTCTGTCTTTGCACAGAGATATTTGCATACACACAGTCCCTGAACTTTGGGTTTAATGGGTGCCTGAGATTTCATCCTTTCACAAGGATGGCTCCAAGATTTAGGAGACACAAAGAGATTCGCAGCGTGTAAGAGACATTTTTAAAAGCGCTTCAAATCAATGATTGTCCCTTTTTACAGTAAAGTAAAACCCAGATTATCCAGACATATTGTCCAATGTTTCACTGTCCAGTTACCAAGAGAAAATACGTTAACCAGCCTAGTGTCTCAGAACATTACTGTAGGTTGTACAGGTTTTCCCATAAGATATGCACCACACATCAAAATAGTTTCAAATAGACATTTCACACCTGAGAGAAATAGTAAGAGAACAATATTAGCGACTATTCTTATGATGCCTGATCTGTAGGATACCCAGTGTATTTCAATGCACAGGGGTCTTGTAATTATTTGCCATTGATTGAGAATATCACATTAACAATTGTAAAGTAATTGTATTCTCTATATATGATTTTACAAACCCACCCTGGTCTACATTAGTTCAGAGGTTTTACTGTATTGTGAAAATTATTTTAAAAAGGCT	NA	NA	NA	NA	NA	NA	NA	NA	NA	NA	NA	NA	NA	NA	NA	NA	NA	NA	NA	NA	NA	NA	NA	NA	NA	NA	NA	NA	NA
MSTRG.92778	-1.26438	2.39657	18.2583	0.000146	0.00768988	TR72383|c0_g1_i7	transcript_idMSTRG.92778.1		TR72383|c0_g1	549	CTTGATAGTGTGTGTGTTGGGAGCGGAGTGGAGAAACCTGTCAGAGACACACCCTCTTCGAAGCCAAAAAGTGAAATCCCTGACTGACTCCTAACTCACCTCGCTCCAACGAGAACACAGACTGTAATCCGGGCAAACGAGAACACGGGCACAAGCAAAGGGCTACATGAAGAGCCTCTTCAGCAGCACAAGCAAGGAGCAGAGGATCCTGGATTTTGTGCTGAAGCATGCCGTGCCAGGGGACCCCACCAGTGTGCTGAATGCCATTGACAAATACTGCAGTCAGCAGGAGTGGGCCATGAACGTCGGGGATGAGAAAGGTTTAATCCTGGACAGAGCCTTGCAGGAAGCTAGCCCCTCCCTCGTGCTGGAGCTGGGTACCTACTGCGGGTACTCTGCTGTCAGAATGGCTCGTCTGCTCAAACAGGGCGCTCAGATCCTCACTGTCGAGTTCAGCAGAGACAACGCAGATATTGCACGCCAGGTTCTGGAGTTTGCCGGGGTGAAGGATAAGGTAACTAGTGGTTAGGAGTGTGGAATCGTGGTCAG	F4ZGF2	COMTA_DANRE	COMTA_DANRE	comta	Catechol O-methyltransferase A (EC 2.1.1.6)	Danio rerio (Zebrafish) (Brachydanio rerio)	cellular organisms, Eukaryota, Opisthokonta, Metazoa, Eumetazoa, Bilateria, Deuterostomia, Chordata, Craniata, Vertebrata, Gnathostomata (jawed vertebrates), Teleostomi, Euteleostomi, Actinopterygii, Actinopteri, Neopterygii, Teleostei, Osteoglossocephalai, Clupeocephala, Otomorpha, Ostariophysi, Otophysi, Cypriniphysae, Cypriniformes (carps and others), Cyprinoidei, Danionidae, Danioninae, Danio, Danio rerio (Zebrafish) (Brachydanio rerio)	173-517	40-154	58.261	2.3e-43	F4ZGF2	COMTA_DANRE	COMTA_DANRE	comta	Catechol O-methyltransferase A (EC 2.1.1.6)	Danio rerio (Zebrafish) (Brachydanio rerio)	cellular organisms, Eukaryota, Opisthokonta, Metazoa, Eumetazoa, Bilateria, Deuterostomia, Chordata, Craniata, Vertebrata, Gnathostomata (jawed vertebrates), Teleostomi, Euteleostomi, Actinopterygii, Actinopteri, Neopterygii, Teleostei, Osteoglossocephalai, Clupeocephala, Otomorpha, Ostariophysi, Otophysi, Cypriniphysae, Cypriniformes (carps and others), Cyprinoidei, Danionidae, Danioninae, Danio, Danio rerio (Zebrafish) (Brachydanio rerio)	3-117	40-154	58.261	2.29e-44	TR72383|c0_g1_i7|m.50629	167-529[+]	PF01596.12^Methyltransf_3^O-methyltransferase^37-117^E:3.4e-12	NA	NA	GO:0008171^molecular_function^O-methyltransferase activity	NA
MSTRG.49635	-1.26326	-0.478741	13.7204	0.0007	0.0210928	TR44926|c3_g1_i3	transcript_idMSTRG.49635.1		TR44926|c3_g1	823	TACAGCCCTCGGGCCTCTCCCGGTTCAGCTGGTGCACCAGCGTGCAACCACTAACCTGTCCCCCCTGAAACACGCCTCCTGTTATATGAAATACACCAGTAGGTAACTCCTCATAGAACAAATGTGGAGGGCAGAGTGTTTCGGGGGGACAGATTGGTGGTTGCGCTCTGGTGTGCCAGCTGAACTGGGAGAGGTTTGAGGGCTGTATCGAGGCTGCAGACAGTTTCAAATCAATCTAGACGAGAAGATGATTTTAATTTGTTTCAAGTTGCTGCCGTTATCGATCTGCGTTTTTGTGTAACTAAATACTGTACCAAACAAAACCTGCAGCACGCTTAGCCATGATCTACCTGCGCCAGGTCTTAAACACGCACGCGCACGCACACGCACACGTAACTCTTCAGAGAGGAGAGATTGAAGCGCACATTTAAACACTGACAATGCTGTGCGAGTCTCAAATTAGGGGACAGTGTGTGTTTTTTTTTTTTAAACCAAGTCTATCTAAGTGAAGACTGTATGCTTGTGGTCGCTTTTAGCTCAGCCTGACTTTATCTCGTTAGCAATCGGCCAAACTGTAGGGCAGCAAATGCAACACCAGCGATGGAGATAATCAGAACATGCACCGAACACATCGGCGAGTGTGTGTGTGTGTGTGTGCGCGGACGAGACGAGCCGAGCCGAGCCGAGCCGAGCCGGGGGGGGAGGGGATACTTCCTGTCTCAGAGCAAGTGTCCAATACCGAGACACACTGACAGTTGTTTTTTTTTTAATTGGATTTGAGATACAGTAAAGTGTTGTTAAATAAAGAGCTGTCCAAAAAAAA	NA	NA	NA	NA	NA	NA	NA	NA	NA	NA	NA	NA	NA	NA	NA	NA	NA	NA	NA	NA	NA	NA	NA	NA	NA	NA	NA	NA	NA
MSTRG.3217	-1.26242	-0.251668	14.4403	0.000531	0.0177662	TR14171|c0_g1_i1	transcript_idMSTRG.3217.1		TR14171|c0_g1	457	AAGGCCACCAGCAGTACTTTGCTGCCGTCATGCTGCTGGGGCCCAGTAGGGTGGCTGAAAGGTTCACCTACAGGCTGGAGCTGAGCAGCGAACGCAGGCGACTGAGCTGGGAGTCTGCTGTGAGATCCTTCTCCGAGGGGCTCGGCACTGTGATCGCAGAGAGTGACTGCCTAGTGCTCAATGCCTCTCTTGCTCACCTCTTCTCAGACAAAGGAAAACTGGGGATCCGTATTTCAATATCTGCTGACAAACAGGCATAACACATCTTTTACATAAAAAAAAAAACTACAGGCAGTATGGCTCTATATGCTAATCCTTTACCTGGTACTGAAGTGTTGAAGATGGAAAGCGGGGGTCACAACTTGCCAGCAGGCTTCAGAGTCAATCCATACATTGCTTTCAAAGTGTTAAAACCTGAAGAGAAAAAAACACTGCCCCTGTGAGATTGACAAATGTT	Q7SYL3	SIAH2_DANRE	SIAH2_DANRE	siah2l	E3 ubiquitin-protein ligase Siah2 (EC 2.3.2.27) (RING-type E3 ubiquitin transferase SIAH2) (Seven in absentia homolog 2-like) (Siah-2)	Danio rerio (Zebrafish) (Brachydanio rerio)	cellular organisms, Eukaryota, Opisthokonta, Metazoa, Eumetazoa, Bilateria, Deuterostomia, Chordata, Craniata, Vertebrata, Gnathostomata (jawed vertebrates), Teleostomi, Euteleostomi, Actinopterygii, Actinopteri, Neopterygii, Teleostei, Osteoglossocephalai, Clupeocephala, Otomorpha, Ostariophysi, Otophysi, Cypriniphysae, Cypriniformes (carps and others), Cyprinoidei, Danionidae, Danioninae, Danio, Danio rerio (Zebrafish) (Brachydanio rerio)	3-242	250-329	55	3.63e-16	NA	NA	NA	NA	NA	NA	NA	NA	NA	NA	NA	NA	NA	NA	NA	NA	NA	NA
MSTRG.90605	-1.26194	7.19589	10.7501	0.00256192	0.0465284	TR71743|c0_g1_i2	transcript_idMSTRG.90605.1		TR71743|c0_g1	753	GGGGCAGCTGGCTGAGGGAACAGGACGGATCTGAGATGAAGAAGGTGGTGCTGTTTTGTTTGTGTTTGGTCCTGCTGAGCATCTTTACAGATGCTTCGCCCATTCTGGAGGAACAAAAAGCAAAACAACTGCTTAGAAGCAAGCGCCAGGACAGACCCAGGAAAGCTGGCCACCCAGATGAACCAATGAGGGAGTACTTGCTGCACCAGCAGAGGCTGGAGCAGAGGTCTGAGGAGACGTTCCTGGAGCACTGGCTGAACCCCCACTGCTTCCCTCACTGTAACAGGAACCTGGTGCACCCTGTGTAGAGAGAGGATCAGACAGTGCTGAGGGAGATGATCTGGGAAGGAGGACCTGCTCATGCAATAACAGCAGCTTTCATGCTCAATTACCTTTTAAAAATGCCGACTGCTGCTTTGCAACAAGCCTATAATGCTGTTATAAAAAGCAATCCTTAGACAGAGGCTGCTTATGTAAGCAGAATCAGAGATGTGAAGGTGCATAAAGGGTAGTACCTCAAGCATGCTGCTTTTTGTATACTATTTTAATGCTGTTATATATTAAACGCTTGAGCACATTTATGAGCAAGTAACTTGCTATTTATTTAATTTTTTGTTGGTAATGCTGAATCGTTTCAAAGCAACTATTTATTGTATCTCAGATTATCTGCTCCAGATCCGCTAGTGATTAAACTAGAATTGAATCAAAATCCTTTGCATGAAAATGAATGAATAAAACATGATGTCTGTTGAA	NA	NA	NA	NA	NA	NA	NA	NA	NA	NA	NA	NA	NA	NA	NA	NA	NA	NA	NA	NA	NA	NA	TR71743|c0_g1_i2|m.49335	3-308[+]	PF15076.1^DUF4543^Domain of unknown function (DUF4543)^28-101^E:6.4e-45	sigP:1^31^0.806^YES	ExpAA=17.68^PredHel=1^Topology=o15-35i	NA	NA
MSTRG.67201	-1.25933	0.323844	30.0735	3.28e-06	0.00063	TR48213|c1_g1_i1	transcript_idMSTRG.67201.1		TR48213|c1_g1	228	TATTGTGATTGGACATTTTCCGACTCCCGGAATACTTTGACGTCACCGTGTGCCGGAGACAGACAAGGCGGCGCTTTGAAGTTGCAAGGCTTTGTTTCCCTGTAGACCAAGGTAACGTGTTAATGTCTTTCCACGGTTATCTCTCCTGTGATATGATCATCATTCTAATCTGGTTTCAGTCTCTGCGTGTGATGTCATACCCGGCTTTAAAGTTCCGTTGATTACAAT	NA	NA	NA	NA	NA	NA	NA	NA	NA	NA	NA	NA	NA	NA	NA	NA	NA	NA	NA	NA	NA	NA	NA	NA	NA	NA	NA	NA	NA
MSTRG.135633	-1.25932	-0.0186725	10.6664	0.00238698	0.0447008	TR92020|c3_g1_i3	transcript_idMSTRG.135633.1		TR92020|c3_g1	1986	AGGCAAAAAAAAAAAAAAAAAAGCTGGATTTATTAAAACGAAAACATTTCTACCTAAAGGCTGAAGTTTCCTTTTTTGAGCACATTCAACTCGCAAAACCTCCTCAAATGTGGGCAGCATGGATTAAAATAGAGCTGGAATAGATACAGGACTTCAAGAACACATTTCCTGCCAGACACATTTTTGAGTAAGCAGCTAGGCTAATTCCTGAGAAGTAACCAGCACCCGAGCCATCGAGACTGAAACAGCTATTTCAGGATGTGGGCAGAGATGAGGAAATCTAGATACTAGTAAGACTTTTTCTGAAGTGACTTGTCCATTGAGAAATGTTTTACTTTGCTGTGTCTACCAAAGGCTGGTGGGTTATCATTGTTTCATCAATTTAAAAGCTGAGGGTTCATTTATATGACCACACATTGAAATATGGAGAACAAAGTGCTCTCGTTTTTCAATGACTTGTGGAACATCGCCAGCACCAAGCACAAAGAAGGGCTTTACAACACGGTCTGCCTGGTGGTCTTGCTGGCCCTACCTTTAGTGGTGCTCGTGACCTCCCTGGTGGTGTGCTTTCACTGCTGCTGCTGCCAACGGCAGCCCTGCTGCTCCTACTGTGGCAGCCATGATGGACCACCGCATACAAAGATGGAGAAGAAAAAGAAAAAGAACAAAAATCGTAAATCAGATGACCTTTGGATTTCCGTCAAACCAGGGCCGATGACGCCAGACAGGATGGCATTGACAATGGTCTAGCAATTGCAAACCTTGTATGGACCCATGTGGGCCTAAGATTTCTTTTTATTTAAAAAAAGCTTCTAATGGGCAAGTACAGTCACACTTTTGCCACCTCACTTATTGCACTCTAAGTGGAGACTTGCGCTTTGTTTCAATGGGAATACCCTAGCTAGCTCCTGCCCTGTTGCAATTTACTTATTCCTTAAATTCAGTATCACATTCAGGAGATTATCACATTGTATTGTAAGAACATGTAATTGATGTGTGGTGAAGTTTCCTAGACCATAGGCCACCACAAAGGGCAGCACTCTGGAATCCCCTGAGGCATTCCTCAAGGTTAGGTGTTCTGGAACAAAAAGTACAAAAAATGTGTGCTTGTGTGGGTATGTGCATGTAGGGGGTCCCCAATGATGATTGGTCCTCATTTAAAATAAAAAAAATAATAATTAAAAGTTTTATTTTACTACTAGGCCAACAGTATTAATTGTTTGATCCAAACCCTTATAATAAGCTCCCTGTGGCAGCGCTATTGGATTTAAAGAGATCACTGTTGAGCCTCAATGGCCTAATAATAATGTCAGTTTTATCACTGGGTGTAGGGTATTAGCATTGACTTTCCAGTAATATAAATTATCCGTCACAAGGGTTCATGCCATTGTTTCAGCTGAAATAAATGTTCAATTAAATTTGAATTATGTCTGAGACTTTGTCTGTGCCCTTCAGAGGCTGAGCATATTTCTCAGTAGCGTTTGGTCTAGATTTCAATTTTGAGTTAGTAAAAAAAAAAGGCTTGATTAACCGACGCAATTTCTACCTACCTTTTTGGGCAAATGTTTATGGAACTAAAGGAATATGGAACAATACTTATTGGCTCAATGAAAATCCAAGATGACTGCGGGACAGTTTTAAAAGGCTTTCTTTTTTCATCCATGTATGGGACAGTATCACTACAGATCCAAAGTGAAACTGTTCTTGTTCTGTTTGTCTGTCTAGTACTTTTTAGTATTTTAGTTTTTCAACCCTGCAAGCAGAATGAGATCTCTTTAAATACAAATCTCCTTGTTTATAAATGTTATTTATGGACTGTATCTCCTATTGCACGAGCATTAGATTTCTATTCTGATAGACAGTATTTTAGTTGTTCTAATTACTGTGAGAGTTTAAAGCCATATAATGTATTTTTCTACAAATGCATTGAATTTTGTTCGAAAGTAAACTATTGCAATATTTTAATAAATTGTTTGAAAAGAGAAA	NA	NA	NA	NA	NA	NA	NA	NA	NA	NA	NA	NA	NA	NA	NA	NA	NA	NA	NA	NA	NA	NA	TR92020|c3_g1_i3|m.77369	424-750[+]	NA	NA	ExpAA=22.65^PredHel=1^Topology=o27-49i	NA	NA
MSTRG.86300	-1.2588	-0.00450488	15.1419	0.000408	0.0150658	TR69619|c2_g1_i1	transcript_idMSTRG.86300.1		TR69619|c2_g1	414	AATCACATTACTCAATTGACAAGCTCCGTTTTTGAGGGGCTGCAAAAGCTCACAGACCTAGATTTACAAAATAATAATCTGAAGTCCTTGGACAGCCAAACATTTGTCCTTTTGTCAAAACTCAAAAAATTATCACTAAATGGTAATCCATGGAATTGTGACTGCAATTTGATCAATCTCGTCAACTGGATAAAAGCAAATCCGACAAAGGTCAAGGCATCTGCATCTGGGACTTGTGAAAGTCCTGAAAATCTGAAAGGCAAAGCCTTAAACTCCTTAACAGAAGACCAGCTCATTTGTCCAACTACTCCTGTTGTCATCACCACACCAGCACCTACCACCACGATAGCCTTCACAACTACAGTAAGTACTACAGTTCCTGCCACTACCAGGATTGAGACTACATCACAACCA	S4X0Q8	AGRA3_DANRE	AGRA3_DANRE	adgra3	Adhesion G protein-coupled receptor A3 (G-protein coupled receptor 125)	Danio rerio (Zebrafish) (Brachydanio rerio)	cellular organisms, Eukaryota, Opisthokonta, Metazoa, Eumetazoa, Bilateria, Deuterostomia, Chordata, Craniata, Vertebrata, Gnathostomata (jawed vertebrates), Teleostomi, Euteleostomi, Actinopterygii, Actinopteri, Neopterygii, Teleostei, Osteoglossocephalai, Clupeocephala, Otomorpha, Ostariophysi, Otophysi, Cypriniphysae, Cypriniformes (carps and others), Cyprinoidei, Danionidae, Danioninae, Danio, Danio rerio (Zebrafish) (Brachydanio rerio)	1-300	126-222	37	6.16e-08	S4X0Q8	AGRA3_DANRE	AGRA3_DANRE	adgra3	Adhesion G protein-coupled receptor A3 (G-protein coupled receptor 125)	Danio rerio (Zebrafish) (Brachydanio rerio)	cellular organisms, Eukaryota, Opisthokonta, Metazoa, Eumetazoa, Bilateria, Deuterostomia, Chordata, Craniata, Vertebrata, Gnathostomata (jawed vertebrates), Teleostomi, Euteleostomi, Actinopterygii, Actinopteri, Neopterygii, Teleostei, Osteoglossocephalai, Clupeocephala, Otomorpha, Ostariophysi, Otophysi, Cypriniphysae, Cypriniformes (carps and others), Cyprinoidei, Danionidae, Danioninae, Danio, Danio rerio (Zebrafish) (Brachydanio rerio)	1-100	126-222	37	8.97e-11	TR69619|c2_g1_i1|m.47262	1-414[+]	PF13855.1^LRR_8^Leucine rich repeat^1-49^E:4.2e-10`PF13504.1^LRR_7^Leucine rich repeat^1-6^E:10000`PF13306.1^LRR_5^Leucine rich repeats (6 copies)^3-48^E:0.0011`PF13516.1^LRR_6^Leucine Rich repeat^14-31^E:0.25`PF00560.28^LRR_1^Leucine Rich Repeat^16-35^E:0.23`PF13504.1^LRR_7^Leucine rich repeat^16-30^E:0.6`PF13504.1^LRR_7^Leucine rich repeat^40-51^E:5`PF01463.19^LRRCT^Leucine rich repeat C-terminal domain^78-101^E:0.31`PF13504.1^LRR_7^Leucine rich repeat^91-94^E:15000	NA	NA	GO:0005515^molecular_function^protein binding	NA
MSTRG.65770	-1.25838	0.674191	10.3298	0.00281328	0.04942	TR48014|c0_g2_i9	transcript_idMSTRG.65770.1		TR48014|c0_g2	2003	AAGAGCTACCGATGCCAAGACTGTGGGAAACGCTACAGCACCCAGAGTGCGCTCTACAACCACAAGAAATCCCACGTCTCGCCTTCCGTCCCCGGCCTGCAGGGGGCGCCCCTGCAGAACGACGTGCCCTCCGGGAGAGGTGCCGAACCAAGGAAGTGCCAGAAATGCGGGAAGTCGTTCACTACAGGCTCCTTGCTGAACGCTCACAGGAAGCAGGCTAGGAACAGCCCTTACTCCTGCTCGCTGTGCTGCAAGGGCTTCCCGGAGGAAGGGGAGCTCCTGCGGCACATGCAGCGCGGGCACGAGTGCAGGGTGTGCGGGATGCTGTTTGGGGCGCTGGCCGAGCTCCGCCTTCACCTGGAGACCCACCCGGGCGCCCGGCCCTTCCGGTGCCTGACCTGCGGGCTCGCGTTTTCCCATCTGAAGAACCTGACCAGGCACCAGAAGAATCGCGGTCACCAAGGAGTGATCAGGGAAGGGAAACCGACGGAGGCTCCGAAGCACCACACGTGCTCGCAGTGCGGCAAGACGTTCCGGTTCCTCTCCGAAGTCAAACGGCATCAACCCATCCACACCGGAGAGAAGCAACGGTGCCAGCTGTACCCGAAGGCATCCTCGCTGCCCCAAGCACTGAGGCCGCATCAGCAGACCCTTCGTAGAGGAGATGGGACCCAGCAGTCGTCACCATTGCCGGGGGAGGAGGAGGAGGAGGAGCCGCTGCTGCTGGGCTGCATCGAGTGCGGGCAGAAATTCAGCCAGGAGTTGGAACTGCACCAGCACTACATAGAGCACGCCCGGGGAGACTTCTGAAAGGGTTTGCAGGTGGATAACACTACAGACAGCTCACTAAGAGGGAGAACAGTGACCCCCCCCCCTCCCCCCACACACACAATCCTTATCCTATCTTGTTTGACTGCTTCCTATAAACTGATCTGTCTGCGACAGTGGCCATATAACCCTGAAAGAAGTTGCTGTGGGGTTAAAAAATTAACACCCTTGGCATGTCCTTCCTAGTCTTAAGTAACAAAAGAACCAGGACGAGGGGGCTGGGTGGGGCAGCAGGGCGAGTCACTAGCCTCTTAACCTGCTCGGATCGCAAGTGCAGTTTGGTTTGGCTTGTCTCGGCTTGAACAGCCTCGCAGTTTAACTTGTTGTAAATCAAATCATGTCGACAAGCAAACACTGCATGATTCGGCAGCATTGCCAGTCTCTGCTTGAGAGAGGGAGGGGTCTGGGACCGAATGGCAGGGAAGGAGGGGTGTTCTAAGTCCCTTGTTGTAGGTCTGGGAGACGAGGCTGTCACAGAGCACACCTCAGGACCACTATATATATAAAAAAAAAAATTGTAAAGATGTACAGATTTGAGCTTGGGACCGGGAAAACTCATTTTCAGATAGATAGATATATTTTTTTGTTTTTACTGTTTTCTTGTTGGCTGTGCTCGACGGTCTCTGAAACACATGCTAAGATTTCCAGCTTCATGACAGTAAATCCTGAAAATAAAATCAGAAACACACTAAAGAAACTCCCAGGGACAGCAGAACAAAGCCGTGCAGCACGAAGCTGACTGTCTGAGCCCGGTGGAAAATACCTTCACGGAAAGACCACGGAGCCTGACGCAACATTGTGCTTTTTATTTTATTATTTATTTTTGTTGTTGTTGAAATGGCATTTTAAAGCCGTTTTCAACGCGTTTCTCAAAGGGAAGTTGACGAGGTCAAACTGTGTGAAGAGCTGTAATGCTGTCTGGCTCCAATGCTGGCCTGACTGTCGCTCCCCAATTATTACAATTCGCATTTGATGTGCACCCATTTTAAATGTAACTTTTTTAAACAGCACTTTTTTGGGGGGGGTGTTGTGTTGCTGAATTGGAAATCTCTCTGCCTTGCAAACCTGATCTAGACCGTTCTACACAAGACATCTTTATCTGTGTCATCTAGACTAGGGCTTCCCCACCCCGGTCCCCCAGGAGCGGGGTGGGGAGCCACTGATCTCCACCATTC	P38621	ZN12_MICSA	ZN12_MICSA	NA	Zinc finger protein ZFMSA12A	Micropterus salmoides (Largemouth bass) (Labrus salmoides)	cellular organisms, Eukaryota, Opisthokonta, Metazoa, Eumetazoa, Bilateria, Deuterostomia, Chordata, Craniata, Vertebrata, Gnathostomata (jawed vertebrates), Teleostomi, Euteleostomi, Actinopterygii, Actinopteri, Neopterygii, Teleostei, Osteoglossocephalai, Clupeocephala, Euteleosteomorpha, Neoteleostei, Eurypterygia, Ctenosquamata, Acanthomorphata, Euacanthomorphacea, Percomorphaceae, Eupercaria, Centrarchiformes (sunfishes and others), Centrarchoidei, Centrarchidae (sunfishes), Micropterus, Micropterus salmoides (Largemouth bass) (Labrus salmoides)	7-651	189-406	31.602	4.25e-19	P38621	ZN12_MICSA	ZN12_MICSA	NA	Zinc finger protein ZFMSA12A	Micropterus salmoides (Largemouth bass) (Labrus salmoides)	cellular organisms, Eukaryota, Opisthokonta, Metazoa, Eumetazoa, Bilateria, Deuterostomia, Chordata, Craniata, Vertebrata, Gnathostomata (jawed vertebrates), Teleostomi, Euteleostomi, Actinopterygii, Actinopteri, Neopterygii, Teleostei, Osteoglossocephalai, Clupeocephala, Euteleosteomorpha, Neoteleostei, Eurypterygia, Ctenosquamata, Acanthomorphata, Euacanthomorphacea, Percomorphaceae, Eupercaria, Centrarchiformes (sunfishes and others), Centrarchoidei, Centrarchidae (sunfishes), Micropterus, Micropterus salmoides (Largemouth bass) (Labrus salmoides)	2-192	216-408	32.195	9.09e-21	TR48014|c0_g2_i9|m.37134	1-810[+]	PF00096.21^zf-C2H2^Zinc finger, C2H2 type^3-25^E:1.2e-05`PF13894.1^zf-C2H2_4^C2H2-type zinc finger^3-25^E:0.0045`PF13912.1^zf-C2H2_6^C2H2-type zinc finger^3-25^E:1.7e-05`PF13912.1^zf-C2H2_6^C2H2-type zinc finger^51-72^E:0.0076`PF00096.21^zf-C2H2^Zinc finger, C2H2 type^52-71^E:0.00044`PF13894.1^zf-C2H2_4^C2H2-type zinc finger^52-71^E:0.023`PF13894.1^zf-C2H2_4^C2H2-type zinc finger^78-99^E:0.042`PF13912.1^zf-C2H2_6^C2H2-type zinc finger^78-99^E:540`PF12756.2^zf-C2H2_2^C2H2 type zinc-finger (2 copies)^80-160^E:0.056`PF13894.1^zf-C2H2_4^C2H2-type zinc finger^101-123^E:0.32`PF13912.1^zf-C2H2_6^C2H2-type zinc finger^101-123^E:0.049`PF00096.21^zf-C2H2^Zinc finger, C2H2 type^129-153^E:0.00059`PF13894.1^zf-C2H2_4^C2H2-type zinc finger^129-150^E:0.43`PF13912.1^zf-C2H2_6^C2H2-type zinc finger^129-150^E:0.0058`PF00096.21^zf-C2H2^Zinc finger, C2H2 type^169-188^E:0.0065`PF13894.1^zf-C2H2_4^C2H2-type zinc finger^169-188^E:0.14`PF13912.1^zf-C2H2_6^C2H2-type zinc finger^169-181^E:0.02`PF13894.1^zf-C2H2_4^C2H2-type zinc finger^244-264^E:0.13`PF13912.1^zf-C2H2_6^C2H2-type zinc finger^244-258^E:330	NA	NA	GO:0046872^molecular_function^metal ion binding	NA
MSTRG.92135	-1.25826	0.25384	15.5834	0.000346	0.0135783	TR72220|c0_g1_i2	transcript_idMSTRG.92135.1		TR72220|c0_g1	450	GGGAGTGGAGGGGCGGGCGGCGGAGCTCACGGAGCGCACCCCAGCTCCATGGCCAGCCTCAAGTCTCTCCTCCAGCTCCCGGTGAAACAGAGCCCCGAGCCGCGGGGGAAAGACAGCATTACCGGCGAAGGGAAAGGCTCTGAGAACGGCATGGGGCCTCAGACCTCCAGCATGGCGGCCCAGATTCCCAGTCAGAACTCCCAGTCTGCCATCCCAAACCAGTCCGGCCAGTCCCAGTCTGGCCAGCAGAACCAGAGCTCCCAGCTGAGCTCCCAGCACCCTGGCCAGCTCTCCCAACTCTCCCAGCTAGCCAGGGCTCCCTCCCCAACCTCGCCGGTCACACCCGGCAACGGCCAGCCCAGCGTTGCCGTGGAAACGGGGGACAGCAGCAGGGCTGCGCAGACGCAAGGCATGATGGGAGGGGGCTGTATCCAGGGGGCGGCGCATCCA	NA	NA	NA	NA	NA	NA	NA	NA	NA	NA	NA	NA	NA	NA	NA	NA	NA	NA	NA	NA	NA	NA	TR72220|c0_g1_i2|m.50217	1-450[+]	NA	NA	NA	NA	NA
MSTRG.53912	-1.25826	1.23729	14.3618	0.000569	0.0184819	TR46038|c0_g2_i2	transcript_idMSTRG.53912.1		TR46038|c0_g2	591	GGCGTTGCACGGGTTCAGGGGTTTCAAATTTAGTGACACGGGTAGGGAACTGGTCGGTCATCCGAATTGACGGTTCCCTCCTCTTGAAGAGACCGTTTGAACAGCCGTTCAGTGCCTCCTGCAGCTTTAATGAGATGACGCATTTGGGCAATTAACCCTTTCCGGCATGGCATATTAAAAATAGAAGAGCGGAGGGGATAAAGTCGAGTTTTTATCAGTTTTTATAGGTAACCCTTAATAATCAGCAAGGACATTTGTTCAATTAAGTAATTCAGAGATCATTTCGGAACAAAAATCCGAACGCCAGCCTGGAGCTGATCTGAACCAGAGCCTCGCTAAATGGGATCAACGACTTCCATCCTTGAGAAACGGGCGATTTAAGGGTTACCTATCAAAACCAGCTGGACTGTGGTTCTCCGGGAGCGGGGCTGGACACCCCTGTGCCCGCCGTGCCGGAAAGGGTTTTTATAGCTGATTTCTACAATCGTTTAAAATCATAATTTTTTTTAAAAAAAGTGCAAGCGACGTCTTGTCAAGACACGTTCTTCGCTTTTTTAAAAAATTTGATTTTACGGGATGTACCAAGTTGGG	NA	NA	NA	NA	NA	NA	NA	NA	NA	NA	NA	NA	NA	NA	NA	NA	NA	NA	NA	NA	NA	NA	NA	NA	NA	NA	NA	NA	NA
MSTRG.114594	-1.25735	2.04027	20.8229	5.84e-05	0.00421513	TR75795|c2_g1_i7	transcript_idMSTRG.114594.1		TR75795|c2_g1	2114	GTGAAGTTCGGCGTTAAGAGCTTGTTAGTTGCTTGCACTTTACAGTCCGCAGACAGTGGCGTTTGTGTTGATTTTTATGTCAAATCGCAGAGCAAAAAGAGCGCCGATCTATCTTAAAATTAAGAAGGTGTCTGGATAGCAGTACAGAACATCGAGGTTGCGTTTTACTCGGTTTTGTGATTGGTTGCATTATAATGTTGAGCAGGAGTGTAGCGCGGCGTGTGCTGGGGTCGAGGGTGTTTCTCTCTCAGAAATGTGGACTGTCATCGCAAGCTGCGCAACGAGAAAAAGTGATCAGGAGTCGAGAAATGAACGAAAATGAGCCTCGCCCCTTGTATATGGATTTCCAGGCCACCACCCCTATGGACCCCAGAGTACTGGATGCTATGTTACCCTATCAGGTGAATTACTACGGTAATCCTCACTCCAGAACACATGCCTATGGATGGGAAAGTGAAAGTGCTGTGGAGCTGGCAAGAAAACAAGTGGCAGACCTTATTGGAGCCGATCCCAGGGAGATCATCTTCACCAGCGGAGCTACTGAGTCCAACAACATCTCCATCAAAGGAGTGGGAAGGTTTTACAAAACCAAAAAGAAGCACGTGATCACCACGCAGACAGAGCACAAGTGTGTGCTGGACTCGTGCCGGGCACTGGAGGCTGAGGGGTTCCATATCACTTACCTGCCAGTCAAGAGCAACGGCCTGGTAGATCTGCAGCAACTGGAGGAGTCCTTTCGACCGGACACAAGCCTGGTGTCTATTATGACTGTCAACAACGAGATTGGAGTGATACAGCCCATTAAAGAAATAGGTCATCTTTGCCAGTCCCGTAAGATTTTCTTCCACACGGATGCGGCACAGGCAGCTGGAAAAATCCCCCTTGATGTGAACGACATGAAGATTGATCTGATGTCTATTAGCGGTCACAAAATATACGGTCCGAAAGGAGTCGGCGCGGTGTACGTGCGGCGGCGCCCCCGAGTGCGTCTGGAGCCCCTGCAGAGCGGAGGGGGGCAGGAGAGGGGGCTGCGCTCGGGCACCGTGCCCACGCCTTTAGCAGTCGGCCTCGGAGCGGCCTGTGAAATAGCACGGCAGGAGATGAAGTACGATGAGCACCGAGTATCTATGCTGTCTAAACGGCTCATTGATAAAATCATGGCGGGGCTCCCAGATGTTATAATGAACGGAGACCCTGAAAAGAGATATTCAGGTTGCATTAATCTGTCGTTTGCTTACGTGGAGGGGGAAAGTCTGCTGATGGCCCTGAAGGATGTTGCCCTGTCGTCAGGCAGTGCCTGCACATCAGCTTCATTAGAGCCGTCTTACGTGCTCCGAGCCATAGGAACAGATGAAGATCTGGCTCACTCATCCATCAGGTTTGGCATTGGACGCTTCACCACAGAGGAAGAGGTGGATTATACGGCAGAGAAATGCATACTGCAGGTCAAGCGGCTAAGAGAAATGAGTCCTTTGTGGGAAATGGTGCAAGAGGGAATTGACTTGAAGAGCATTAAATGGACCCAGCACTGAGGATGCAAGAAGCAGGATTCAATGGTGATGGGAAACGTTGCGCTGTGGACCAGAGACTGCCTTCCAACTCACGACAGGCTGCTGACCAATTACCCTGTAAAATCTCAATGGAACCTTTTCCTTGTTCACGTGTCCATTCGCTGTCCAAAGGCCCCCCTGCACTCCGGTGTGAGGCAGTGTGACTGGGTGACTTGCACCATCAGTCCTTTAGATCTATTCCCAGTTCACTCAGTATGTTAGGGGGGGTTGTTCTGAAGTACAGATACTGAGAGCTGTGCACAGCAGACCACTGAGATGCACTGTACAGATCTATCTGGAAGGCATTCACAGTGCAGTTTATATAATATTAATAATGTCTTTCCATTCCTGAGGAGAATAATGTGTGCCTATTGGTTTTGTGTGTGTGGTGGAAGAGTTGTTGCATCAATAAAGATGATGTACAAATGGAGTGCTTCAGTCACACACAACAGGATGTGGCAGCCAGGGTTGCAATAAAAATATATATGTATATAGGCATACATACATGTCTTTTTTTTTTTTAAAGGAAGTGAATGTATAATTGATTTTGGACTGATGAGGCAC	NA	NA	NA	NA	NA	NA	NA	NA	NA	NA	NA	NA	NA	NA	NA	NA	NA	NA	NA	NA	NA	NA	TR75795|c2_g1_i7|m.66638	195-1532[+]	PF00266.14^Aminotran_5^Aminotransferase class-V^48-409^E:6.5e-93`PF01212.16^Beta_elim_lyase^Beta-eliminating lyase^90-309^E:3.4e-09	NA	NA	GO:0008152^biological_process^metabolic process`GO:0016829^molecular_function^lyase activity`GO:0006520^biological_process^cellular amino acid metabolic process	NA
MSTRG.137429	-1.25654	-0.0545694	17.2494	0.000189	0.00910383	TR92238|c0_g1_i9	transcript_idMSTRG.137429.1		TR92238|c0_g1	546	CGGTTTAACATCACGGTTTGTGAAGCGCGTAACCTGAACAGAATTACGATCCGGAAGAAACTGGAAAATACATTTACAGACTTGGGAATACAATCTAAAAACTTTGGGGAATACACTGCCGGGATTGCTTTTACTAAACTACAGCCTGTGTATTATACCACACGAAGCTACGGTCATGACGCGTGTTACAGTTGCGCTTGTGCTTTTCCACGCAGCCGTATTCTGCAGTATAGTGAAGGGGGCTGCCATTGAACGGTTCGAGACCGACATGTCTCCCAGTGTAAAAAGCAAAGAGGAGCTCAGCAACAAAATAATCGGAGATGACGACTATGATTACTACTACGACAGCAGCAAGGAGCTGGAATACGAGGAGGAACCTTGGTCCGGAGACTATGACGTTGAATTCCCGAGAGTGGCGTTTTCCACCAAACCACTAGACCCGTCCACTACTTTAAACCAAGAACAAGACAAAAAGAGGAAAGGCATGGGGAAGAAAAAGGGCAAAGGCAAAAAGAGAGACCCCTGCCAGAGAAAATACAAAGACTT	NA	NA	NA	NA	NA	NA	NA	NA	NA	NA	NA	NA	NA	NA	NA	NA	NA	NA	NA	NA	NA	NA	TR92238|c0_g1_i9|m.79119	176-544[+]	NA	sigP:1^22^0.758^YES	NA	NA	NA
MSTRG.11356	-1.25643	3.36337	23.8178	2.44e-05	0.00238127	TR18615|c0_g1_i1	transcript_idMSTRG.11356.1		TR18615|c0_g1	272	CTGAGACACACACACACACACACTCTCTCTCTCTGATTCGCTTGCTCCCTGTCTGTCATTTCATGCTCTTATAATAACGATCACGCCCACTTATCTTGTGCAATGAAGGGAGGCTGCGTTAGGATTTGGAAATTTAATTTTTTATCTCCTTCCCCCTCTCCTTCCCTCATCTCTCCATTTTCAATCCTTTTTCTTTCTCTTCTCTTCTGTCTCCTCTCTCCCCTCCCCTCCCTCCTCCCTCTCCCTCCTCCCTCTCCCCCTCTCTCTCTCCC	NA	NA	NA	NA	NA	NA	NA	NA	NA	NA	NA	NA	NA	NA	NA	NA	NA	NA	NA	NA	NA	NA	NA	NA	NA	NA	NA	NA	NA
MSTRG.67160	-1.25617	-0.240783	10.9738	0.00209442	0.0413766	TR48207|c0_g1_i2	transcript_idMSTRG.67160.1		TR48207|c0_g1	3970	CTCTGTGCTGGTAAACTTGAAGTATAGTTAAGGTAACTCGGGATAATGTAATTGGGATTTTTGTAATTTTTGAATGACATTTTTCCTTGTTTCTTGACAAACAGGTTGTCACCCCAGTCCGGGTTGGACAGAGCTATGCCTATGAGTCTCTCTCCCGATGTCAGCAGGATGTGTATGACGTGCCGCCCGTTCGACCACAAGGGGTGTACGACATTCCTCCAGCAATGCAAAAGGGCCCCATGTTCCCTGGCCAGATGGGAGATCCTCGGGTTCAGGGAGTCTATGATATACCCCCTTCAACACATGGGGTGTATTCCGCCCCCCTTCAAAGAGAGGGTAACTACGATTTTCCACCACCAATGAAGAATAAAGCTGAAGGAGTATATGATGTACCGCCTCCCAGCATTAAACCACAGGGGCATTCCAACTATGATTTTCCACCAAGTTCTGACATGTTGCCACGCAACAACAAAGGCATCTACGACATCCTGCCCCCCCAATTGCTTGGGCATCAGCTTGGGGCCCACAAAGATGTGTACGATATTCCTCGAGGGATGCAACCCCCTGGAAAGCAAAAAGCTGCTGGAGACAGGCTAGCCCCAGAGAAGGGAGAAGGCATATATGATGTACCCCCTCAGGTTTTGCAAGACTCTAAAGGTGTCCATGATGTGACCGATGGGATGAACAGGTTGTCTTTCTCCAGCACAGGAAGTGCAAGAAGCAACATGTCAACCTCCTCCACGACCTCCAAAGAGTCATCCATCTCAACTACCCCTACAGAGGAGAACAAACTCCTTTTAGACTTGGACACAGCCATCCAAAGGGTTTCCTGGCTTCAGCAGAGTATCGAGTTGTCTGTCTCGGGGCTCGTGGGTTACGTGGCCCCCAACTGGAGGTCCTACGAATATATGGAGAAGCATGTGAATGAGATTCATGTAGCTGTAGACAAAGTCAAGCAAAACTTGACAGACTTTCTAAATTTCAGCAAAGGGGCGACGGCCAATGCGTCAGGCCTATCAGACCTCCCCCTGTACACCAAACTTAAAAAGCAGCTTCAGAGACTGGAGGATTCTAACCAGATCCTCACGCAAACCAGCCATGCCCTGGATGGCTGGAGCTGGTCCTTAAACATATTGACTACTAATAAGCCACACAACAAATGTGATGACCTGGACCGGTTCATCATGGTGGCAAGGACAGTTCCGGATGATGTCAAGCAGTTGGCATCCTCCATCTCCACTAACGCTGAGCTCCTGTTTCAAAGGTCCCCGTTCGGCTTGAGTTCTAATAGTGTCAGTGATCCCAGAGCTGAAGATAAAAACTCAGTAGACTACATTTATAATAGCCCACAGCCGCACCTGGAAAAAGAGGACAAGACAGTAGTCCAGAGCAGGACTTTGTCTGGCCTGCCTGATACTGACCAAAAGTCAAACGGCATCGCTGAGAAATGTGTGAAGAGCTGGATGGAAGATTATGATTACGTCCATCTACAGGGAAAAGAGGAATTTGAGAGGCAACAAAAAGAACTATTAGAGAAAGAGAACATCATCAAACAGAACAAGGTACAGCTGGAACAGGAACAGCTTAATCAGTTCAAACAGCTGGAGAAAGAGGTTATCAAGCCTGTAGAAAATGACATTTCTACATGGAGTGCATCCCAGAACATTCCCCAGACGAACAGTGGCCAGTGTGCTAAGGACAAACAGTTGCTTTTCTTCTATTCTGAGCAGTGCGAGACCCACTTTGTTACACTTCTGAACGCCATTGACGCCTTCTTCAGCTGTATTGGTGCAGGCCAGCCTCCCCGGATCTTTGTTGCTCACAGCAAGTTTGTCATTCTCAGTGCTCACAAACTCGTGTTTATTGGGGATACCTTGTCTAGACAGACGTCCACTTTGGAGATCAGGAATAAAGTTATGAACTGCAGCAACATCCTGTGCGAACATCTAAAATCAATTGTGTCATCCACCAAAATGGCCGCCCTGCACTACCCCAGCACAGCAGCTGTGCAGGACATGGTGGACAGGGTAACTGATCTTTCCCATAATGCACAGCAATTTAAGTTGCAGCTTCTACAAATGGCAACTATGTAAAATAAATTTAAAAAAAAACAGACTTTGTGACTTTTAAACTTTCTTCAGGAACGAAGCACCAATACATTGTATATGTTGTACATGTTTTCTATATATATATTGTCTAGTGTTTTTCCTGAAGAAGGTAACTTGGCAGGACTATTTTGAAGCTTTAAACAAAAGAACATTTATTTTTACAGTACGATGATGTGTCCCAACATTCCACTCCGCTGATATTCATATTAAGCACCTTATGAAGTATTCATCAGATACATCTATTGATTGAATATATATCTTGGTTTAATTAAATGCTCTGTTTTACTGGTAATACACTCCTCTCTACAAAGTATGTTTCATGGTAACTTACATGAAGAATCAAAAAACTGTTTGCCTTCTGTGTTTTTTATTATAAAGTTATGAATTAAAAAAAGATGAAGGGTGTATACATGATCCCAAGTCACAGTGTGTTCTTGCTATGTGTAATGATGGCTCTTCATTGATGAAATTGGGGTTCCAAGAACTAAACAAGTAGTTTGCTTTATTTCCACTGCATAAAATCTGGTTCTTAATCGTTAAGGAGAAGCCTGTTTCAACCAGCATAACTGAATAGACTAGAAGTGGCATAAAGATGATAAATGCTGAGGTGAATTCAAAGCTTCCTGTAAATGTGTATATTTTGTTCAGTACCCAATGCTTATTGTATCACGGTCTTTATGTCATCTTTTTGCCATGAAGCAGTTGTTTTAGATATTTTATTAGAGCTTAGTTTTTGTACATATTGATATTATTATATTTTTTTGTCTAGAAAGATTTGTTATGTTTTTTTATACTGTTTTTATTTTGTAATCTAACTGAACATGGTGGAGATGTGACTTGCCTACTCGAATACACATGAACAGGGGTCTGATTGGTAATTAAAAGGACTGTAATACATTTAGCAATCAATATGTTACATTTGTTTAGAAGTTGAAACCAATTTGGAGCTGATTGTGTTGGCTAAATTAACTAGAAAGTTTAACTAAAACATTCTTGTGTTACATTATTATGTCCCAAAGAGATGTGTAAAGAATACATAATATTTAAGTTACTAGAACCAATTGATTAGTGTCTTTGTGCTTAATTGGTTTAATTACTTGATAAAAATGAAGGATCAAAGGATACTACATTTTCCATTTTACTTTCTATTGTTTAAAAAATGTGAACAGGTTTTTAAGGGAGCATGAATTGGGGCAGCCTTAGTCCTTGTTGTCCACCCATGTCCACTGTTCTACCCATATCTTTTAGTCATTTAGTTGAACCAATTCAACTCCTGGCCAGGTCATAAAACGATTTAATTATACCTATTAAATCTGGAATAGAGTAGCCTCTGTGACCAGAGTTGTCTACCCCTGTATTACACATTATTTTAACCTCCCAAATTATCTTGTAAAACAGCTGCTTTGAAACCCCTAGCAACCCAAAATTCAAATGCAGCTGCATTTACAAGGACATTTGGTAGCTCTTTGAGGTTTAACAAATACTAATGACTATTATTTATTGTTTTCCCTGTGGTTTTGTTAGGTGTAATCTCTCATATGCCAATAAATCATTGGATTTCAATTAAATTCCTTTGCTAAAAGAAATCTTGTAGAGCTTGCATCAATTGGAAGAATCAGTGACCTGCTGAACAATTATAAAGAAAACAATAGGATATTTTTATTCTCAGTAACTTTGACATAAACAACAAAAACATTTAGGAATTTAAAAATCCCTTTAGGGCATAAATTTACATTATCTTTGAAAATTGGACATGGTAATATTTTGCAAAGGTCTATATATATATATATATAAATCCACTGACTTGATTGATATAATTTAGTCCCTAAAGTAGCTTTGTTTAAAGAAAAGAAACCAAAAAA	NA	NA	NA	NA	NA	NA	NA	NA	NA	NA	NA	NA	NA	NA	NA	NA	NA	NA	NA	NA	NA	NA	TR48207|c0_g1_i2|m.38262	225-2093[+]	PF08824.5^Serine_rich^Serine rich protein interaction domain^192-348^E:4.4e-63`PF12026.3^DUF3513^Domain of unknown function (DUF3513)^406-616^E:2.2e-95	NA	NA	NA	NA
MSTRG.62433	-1.25615	0.587215	20.08	7.1e-05	0.00483015	TR47534|c2_g2_i1	transcript_idMSTRG.62433.1		TR47534|c2_g2	347	TTATTATTATTATTATTATTATTATTATTATTATTATTATTATTATTTGCAATTCGAAATAACCACTAAGAGTCCACCGCTGGGATGAAGCCCGAGAAGGCTAGCATACCACAGATGTAGAGACCGGGGTTGGTTGTCACAGTGCTCTTAACTATGACACTAGATGGTGCAGGCAGTTTGATACTAACGCTGAAATATGTGTTCTATTGTCTGGAACTCAACCATCTTGTAATTGGAGGTAAATTCCAACTAACATAAAGGTTAGCACATATTTTGTAGCATGGGTCAACATTTCAAATATATATATAGGTCTATAGTAAAAATACACAGTAGAAACTGAGTTATTA	NA	NA	NA	NA	NA	NA	NA	NA	NA	NA	NA	NA	NA	NA	NA	NA	NA	NA	NA	NA	NA	NA	NA	NA	NA	NA	NA	NA	NA
MSTRG.73649	-1.25438	3.6696	12.8352	0.0011109	0.0282686	TR48999|c1_g1_i1	transcript_idMSTRG.73649.1		TR48999|c1_g1	2229	GGGAAGCGGAGGCGGTGACAACAGAAACTTCCACAAACAGGATAAAGACACTAGCTGCTATAATTGTGGCCAGGAAGGACATTTTGCTAGAGAGTGTCAGAAACAGCAGCAGCAACAACAACAAACCAACGGGAGTAACTGGCAGAGCGCTCCCCCACCGAAAGTATCACTATACAAACCGAAACCAGAATGAAACGAGGCAGGGACAGCTGACACCAAAACTGCGAACAAGCAGTACGTGCTAACTTTTTCTAAACCACAAGAAGCCCCCACCGTTGATCTCTTCATGAATGGTGAGTCATTTGAATTCTTAATTGATACTGGTGCTGCAATGTCTGTCATAAATGCTAGAACTATGCCCAACCCAATGATATCAAATGAATCAGTAAAAACAGTGGGAGCCTCGGGAGTAGTATTGAGGGAGAAAATTATGATGCCTTTACCCGTACAATATGAAGGGAAAACGTTTATGCATCGGTTTATTTTCTCTGAATGCTGCCCTTGTAACCTAGCGGGGCGAGATCTACTATGTAAATTCAATTGTGAAATTAAATGTGAGCAAAGCGGAGTTACCGTCTCGTGTCCCTTGATGATGGCCCAAATGATTGAGACCCGTAGTTGGTTCTATTCATGGGATATACAAAACGGAGGTGAACAAATTGAGGAATTATTTAAATTGGCTCGACAACATTGGGGTCATGAAACTGGGTTTATATCACCTTATGCCTTACATTGCACTGCCCTGTACTCACCTTTAATCAAGAGATTATGAATTTGAGAAAAAGTGGTTAGCACAACCTCCATCTAACGAAACAATTAGGTGCACAGCCTTGTATATAGGTTTACACTTTTGTGTTGCAGCCATTAAACTGAATGGCGATCAGTCTTTGCTTTACCACACAACTGACTCTGTGCCACATATAAGCGTAGCAAAAACCGATGATGTAGAGTGGAAAGATACTGGTGTCTGGCTTAAGTCTGTGTTGCAGGTGACTGACTGGCAAAGTGAAGACGGATTCAAATTCTCCCCCAGTGCTCGCGCTGTTTGCGCTCCTTTCTTTTGGGTCGCGCCTGTCCAACTGGGAATCCATGGGGCAGAGAACCGAGATGCGCCCCCTGGGGAGGCACTGGGAGGCACGTTTTCACCCTTGCTGATCGGCCTCCCCGATTCTCTATGGGCAAAAGATAAGTATGATATTGGCCTTATGAAAGGGGCAGAGCCCCTAACAGTCACACCAAAAAGCACACACCGGCCTAGCCGCGCCCAGTATCCTCTCAGCAAGGAAGCACAGGAAGGCATTGCTCCTGTGCATGCGTCTTTGGTCTCTAGAGGAGCTATCGTGCCCTGCCCAGACTCGCCTTGCAACACCCCGATTCTCCCGGTCCGCAAAGCCTCGGGAGAATGGCGATTTGCCCAAGATCTCAGGTTAGTAAATGACGCGATACATGCAAGGGCCCCTATTGTGCCAAACCCAGTTACTGTTTTGTCAGCTGTTCCCCCAAGTGCAAAGTGGTTTACTGTTATTGATTTAGCAAATGCATTTTTTAGCATCCCTGTTGCAAGGGACTCACTCATACAGTATGTGGATGATTTGCTTTTATGTTCTGAAACTCAGCACGCGTGCAAAACTGATACAAGAGCTCTTTTAGAGTACCTAGCTTGTAATGGCCATAAGGTATAAAAAAAAAAAAAAAAAAAGCTTTACAAAAATGTGGGGAAAAAACATCAAAATAAAGTCAGGAAACCTAAGGTTGGGGTTGATATGGTATAATCATGCTTCTGGAACTAAACCCAGCAACAGGTCATTTGCATGAGTAATTGTATTTAAAAAAAGAAAAGAACATGTAACCTGAAATCCTAACAGTATTTTTGCCTTGTGGCTACTGTGAGAGAAGAGAGACATTGGGACGTTGGCTGAGAGCACTTATTCACTGTCGGATGCCTTGTGTAGAAGAGGAGTACTTGGACAATCGAAGGAAGAGGAGATCCAGATGTGTTTGTTTTGTTGACTCAGGTCTCCTCTGTGTGATGTAATTAAAGAGATGACTGCTGTTCCACCCGTTTGGCTTCATTATGCCATGTATGGTTGCTTCCACAGCAGTGTGATCGTTGGGCTTTTAATGAATCCAAGTAGCTGGCAGCTAGCCTCTTGGTTTAGCTGGAAATGTACAACTCCTTATCTTTTGTTTATAAAAAAAAAAAAAAAAAAACATTGAATTTTTTTTCTT	NA	NA	NA	NA	NA	NA	NA	NA	NA	NA	NA	NA	NA	NA	NA	NA	NA	NA	NA	NA	NA	NA	TR48999|c1_g1_i1|m.43980	1206-1682[+]	NA	NA	NA	NA	NA
MSTRG.69719	-1.254	1.79101	19.4584	9.19e-05	0.00570282	TR48529|c0_g1_i14	transcript_idMSTRG.69719.1		TR48529|c0_g1	583	TGTGCTGGGCAGGGAGGGGTTCACCTCAGGGAGGCACTACTGGGAGGTGGAGGTGGGGGAGAAGGGCTACTGGGTCCTGGGAGTCTCCACACACCCTCATGAGAAGAGCATCCCTGAGAAACCAGGGGAGTGCTACTGGCTTGTGAGGCTGGTTAAATGGAAGACCTGTAAAGCTGTGAGTCAGTCAGTGGATCAGACCTTAAATCTGGAGAAGATCTGCAAGGTGTGGGGGGTGTATCTGGATCATGAGGGAGGGAGGCTGTCATTTTACAATGCAGAGACCAGATTCCACATCCATACTTTAGAAGGCTCATTCCCTGGGCAGGTCTACCCCATTTTCAGCCCAGGGTCACACGATAAAGGACCCTTGATGATCAAGGCAAAAGTGAAGAATGTGTAGTCCTGACAAGTAGCCTGCTACACTATATAATATATCTATATAACACACAGTTATGTGCTGTGGATTCTAATTGAAGGACATAGATATTTTAACAACACATTGACACCACGATTTTATTTCAAATATTTAGACTCGTATTTACTCAATCAGATATCCTGCTTGCATATTCATATTAGATTTGCT	Q1LY10	FSD1_DANRE	FSD1_DANRE	fsd1	Fibronectin type III and SPRY domain-containing protein 1	Danio rerio (Zebrafish) (Brachydanio rerio)	cellular organisms, Eukaryota, Opisthokonta, Metazoa, Eumetazoa, Bilateria, Deuterostomia, Chordata, Craniata, Vertebrata, Gnathostomata (jawed vertebrates), Teleostomi, Euteleostomi, Actinopterygii, Actinopteri, Neopterygii, Teleostei, Osteoglossocephalai, Clupeocephala, Otomorpha, Ostariophysi, Otophysi, Cypriniphysae, Cypriniformes (carps and others), Cyprinoidei, Danionidae, Danioninae, Danio, Danio rerio (Zebrafish) (Brachydanio rerio)	2-340	344-458	27.826	5.42e-08	Q1LY10	FSD1_DANRE	FSD1_DANRE	fsd1	Fibronectin type III and SPRY domain-containing protein 1	Danio rerio (Zebrafish) (Brachydanio rerio)	cellular organisms, Eukaryota, Opisthokonta, Metazoa, Eumetazoa, Bilateria, Deuterostomia, Chordata, Craniata, Vertebrata, Gnathostomata (jawed vertebrates), Teleostomi, Euteleostomi, Actinopterygii, Actinopteri, Neopterygii, Teleostei, Osteoglossocephalai, Clupeocephala, Otomorpha, Ostariophysi, Otophysi, Cypriniphysae, Cypriniformes (carps and others), Cyprinoidei, Danionidae, Danioninae, Danio, Danio rerio (Zebrafish) (Brachydanio rerio)	1-113	344-458	27.826	3.03e-08	TR48529|c0_g1_i14|m.40453	2-400[+]	PF00622.23^SPRY^SPRY domain^9-120^E:9.3e-17	NA	NA	GO:0005515^molecular_function^protein binding	NA
MSTRG.21846	-1.25072	3.07047	57.4022	5.41e-09	5.75e-06	TR20574|c1_g2_i1	transcript_idMSTRG.21846.1		TR20574|c1_g2	414	GGGGGGGGTGCAGAGTAAACCTTTTAACTGACTGCAATATCACTAGTCCCTTTTACACATGCGTGCACAATTTGTTTCTCACCCCCTCAGCCTTTTTGCTGAAGGCATACACCAAGAGCTGTTACCTGGCTGAGCAGGCTCAGTCAGGATGGACATGTAGGCTCAGACTTTAATTTAATGTGTGGAAATCACTTCCATTTTTCAAGGTACTTGGAAAGGAGAATGAAAACCTTCAGAGTCACTACTGGCACACAACTATATATGGGAAGGGAATACAATTGTAGTTTAGATTTGCACTGTAATGCTGTTTATTTTTGGGGATTCTTGTGTCACTAAATGCAGTTCTTATTTGGCAATTTTATAGCTGCCACAGTTCTCTTTCTTTGATAAAACTGTAGAAACCAAAAGTAGGTA	NA	NA	NA	NA	NA	NA	NA	NA	NA	NA	NA	NA	NA	NA	NA	NA	NA	NA	NA	NA	NA	NA	NA	NA	NA	NA	NA	NA	NA
MSTRG.11833	-1.25022	3.33215	28.1596	6.46e-06	0.000986	TR18732|c5_g2_i1	transcript_idMSTRG.11833.1		TR18732|c5_g2	2359	AGAGCATCAGGCACCAAGAGGCCTGACTACACACCAGCGCAGACAAAGGAACAAAGTGATGCATCACCCAACTCCATCAACAATGACTGAGGTGTGACTCCATTGCCGAGATGCATAAAGAGTAAACCACTCAACTGAGGCTTCATCTTTTATACTTCATGATACCTCTAGTAGTCTTTGAGTAGTTACTATTGGCCATGTTTGATTTTGCACTATGCGTCCTTCTTAGTTATGTAATTACGGCATTAAACTGCACCATACTTCGTATATAGAGGGTGAACTTTCTGAAAAAACATTCTTTACATAGCTTTTTGAGTAGCACCTTCAAATGTCATCAAAAACATCGTGTGGCATAAATCTTTATCGTATCTTTGTAACAATCTAGCTTTGACCCAAAAGGCCAACAAAACATTCCCAGAATAAGAATAGGTTACTACCAAATACTCCTTAAAAATGACATAAAAAGTAGATGGCAGAAAGGCAGATACACAGCAAAAATAGGATTGCTAGGTTCATTTGGGTGCAAAACATTTAATTCCAAAACATTTGTCCAACACACAGATTACCGAACAATTCGATGACCCACAGTACCTCGGGTAGTTGATAACCCATGCACATAAAACCAAGCTGAAATAGGACGGTGGTAAATCCACCGGTAAGCCTACAGAGGCAATAAATAAGTAAAGATAATGTCCAGTAGAAATGTCCCAAAATAATAGTCCAGTATCATAAACAAACAAAAAATAGGAAAAACCGAAAAAATCAAAAGTAAGTTTTGTAATCCACCAACAAAAATAAAGTAAAAGGAAATGAAACAAACATCTGCCGTAAAAAAATAATAATAAATCAGTTCGGTCTCAGCGGTTTGTGTGGTTTTCCATGAGCGCTCCGGAAAGACGTCAAAGTCCAAAAAACACAGCTGTAATCCAAAATCCAAGGGTATGTCTTGTTTTCCTCCAGGAAATAGCAATGAGAAAAAAATAAGTGCCAGCAACGTTTGCTAAACAAAAAACATTGACTAAAACTGAAAAAACTAAAGCTAGATAAACAGAGTCTACATCTAACTTTATACAGTTTTGCCTTAACACATCTAAGTTTAGAAAACCTGGACACATGAAATACCCGACGGCAAACCTTCAGCAGCAAACTAAGCAGAGTACAAACTCCCAACAGGAAAAGGTGCTGTCCCATAGTGCATTAGTGCAGGGTTTATAAAGGTCAAGAGCCTCCAACATATTTAAAGGGGCAACGTTTCCTAAAACCCACTCTTAAAAGGGTAACAGTAAGCATACATTGAAGTATCATATATTCTGACTTTAAACACATTTTGAATACCTGGCCAGGCTAAAAAGTGGTGCGCTTAAATGGATAATATTTACTTTTGTGTGACAGGCGTCACATCTTTATTGTACATAAAGAATTACAAGATGGATTAAATCTTGAAACTGATCAAACTGGTACAAATTTATCTCTAAAGCAAATCTTTATTTATTAAACATGCTTTACAAGATGCGGAGTATAGAATTTGCTTAAGCCTGTGGAAAGCAACTTTCCTGAAGAGAGATTTGTTCTTGACGATATGACTGTGTGGAATGTCTTTAAATATTTAGAGCCTTATTCTCAATGTTTTACACCAGTCTAACATGTATTCCAATAGTATGGTGAAGGTGAAAAATCTGAAAATTTCTACAAAAGTATATTACTAGGCATTAGTTAGGGGTATAGGGGTTAGTTAATTAGATATGTGGGGGTAGTTAGGCACCTCTAAAATCGCCACGTTACATTCATGTAATGGTTAAAGGACACATAGATCAGAATAAACATTTGGCATTTTTGCTTTGTGTGTTTGTTTCCTTGTGTGTTTTGCAATATTTCTTATAGTAAGTGGTTGTTTGACAGTCATTAACATTGTCGGTAGTACATTCTAAACTCCATCCTTCTCTCATAGACTGATCAGGAAGAAATCCAAAATGCCAGACCATTAAAATACAAAATCCATAAAATAGGGTAAAATAAAATCAGTAATATATAAAACCATTAAAATGTATATTAAGTACATGCTCCGGTGGTCCAGATTGAATTCATCAACTCAAAAATCTTTCACACCCATCTCACCCAGTAAGCATTTTGTTTTACAATAATATTAACCAGTATGGTTTTTACAGAAACACATTTAAAAGAGCATCCACCAAAATTAAGCATTACCTGCTGGCTGCCCGTTTAACAAATATATGCAGACTCGTCTGGTGCTTCATACTTTACAACACACTCAAGGTGTTGATATATATTAGCCTAACTGGAAACTCCCACCAGGGTATTCTCCTGTGTATTATAAAATATGTTGTAAATAAAATGGAAC	NA	NA	NA	NA	NA	NA	NA	NA	NA	NA	NA	NA	NA	NA	NA	NA	NA	NA	NA	NA	NA	NA	NA	NA	NA	NA	NA	NA	NA
MSTRG.137053	-1.2499	2.57311	22.1563	3.92e-05	0.0032732	TR92197|c0_g1_i1	transcript_idMSTRG.137053.1		TR92197|c0_g1	1253	CAAAAAAAAAAAAGGCAGGAATGCTGAATGCCTGATGTTATGCTGTTGTAATCGTTTGATTGATTAACACTCATTGACATAGCTGCAGAACTGAAAATGACATCAATAAAACGACATACTATAAGGTAATGCAGGTGGGTGGTAAGTTTATCTGTAGATGTTATTACTAATTGGGATTTGGAAACTGAGGAAGTGTGTAGCTTCTTACTTAAATGAGAGGGAAATAAACCAGGCAATATGGTATCTTGGGATGCCTCTGTACTCAAAGAATAGCTCTATGAAAAAAGGGTCGTACTTCGAGCATTTAAAATTGTTATTTATGTATACAAAGCCTGGCAGTTAAGCACAGTTTATGTTCATGTCCATGATTTACATACATGCTTTAACATTTAACTTGGCCTTCAGTTTCAGTCAAGCAAGAATGGCTATTATTGCATCATTGTAATCTTCTGCAATTATCATGAAGCAATCCAGAAAGTGATTGGGGAACCTGATGTGACTTACCAACATTTAATTTGATGTATTTATTTGATTTCTGTTTTTATCACAAATGGTGGTGGCTGTGTAACAAAATCAAAACAAAAATAATCCCACCTGATCCCAAGAGATAATGTATGGGTATTTATAATGGCATTATTGTAAATATATTATTAATTTTTTGTTAATGGTAATTAATTAAATATTGCTGCAAACTTATTGTGATTTTAACAATATCATATTTTTTTCAAAGGCTTCTTGTGTCTCCAAACATGTGTTTTGCGTGCGTGTATCTACAGTATGTGGGAATATACTGTGTTGCATATTTTACAATTTTGTCTTCATTTATAAATAGGACACTGATACTAATTCATAACCCATTCAGTGTGCTCTCCAGTTAGATTGTGTTGAAATTATATCAATAAGCAATAATGGCTTTCATTTTCAATTACTAAATGGACACTACTTATCAGATGAAGAGTAATATAACTTTTACTCTTTGTGTATCAGATTAAAAGTATGGGAGTAATTAAGGAGTTGCTGCTATACCTCCTTTTGCAAAGATTACTGCAAGGATAATTCACAGTATTGATCAATACAATTGGGTCTATTTAGATGCAGATACAGTCAATGCTATAATGTGAACGTCTTTTGTTGTTTGTTTGTCTTTTTTTTTGTGTTGCCAAATTGGAAAACGAAGTGCCCACAGGAAGCTATGTTTAAAAGAAAAAGTATTTTTTGTTAAAAAAATCAAATAAAATAAAATGCTACTGTAC	NA	NA	NA	NA	NA	NA	NA	NA	NA	NA	NA	NA	NA	NA	NA	NA	NA	NA	NA	NA	NA	NA	NA	NA	NA	NA	NA	NA	NA
MSTRG.108671	-1.24911	1.71909	30.3043	3.08e-06	0.000603	TR75075|c0_g1_i2	transcript_idMSTRG.108671.1		TR75075|c0_g1	887	AGGGGAAAGAGGGGAGGGGGAGTGTCTGCGGAACCGACGGCTGCCCCTCGGAGATGAGATCTCATTCTCAGCCAGCTTCCTCTCCGCTCCGCTCCGCTGTGCCGCCTCGCTGGTCTCCTCCAGTCCTGTGATCAGCGTGGTCCTGTTGTGATCGCAATCATAATAATATAATAATAATAATAATGTTTGCTTTGATTATTGCATGAATTTGTATTTTCCTTAAAGTCCCCCCGCCCCCCAACAATGATCTGAATTGAATATTTCATTTGGAATTTCTTTGGTTTTTTTTGGTTTGCAATGTGCTTTGCACCTGGACTCCTGCGTTTCTCTTTCAGTGCCAGCTTTCTCTGCTCTGCTTCGGGGTGATCTTTGATTCACAGCCTTTCTTGTTCCTTCACTTATTCTCGCTTGACGTGAGCTGCTGAGAAGTTCAATAAAACCTCCCCAGAAATCCCTGATTTTAATTGTGCCAAGAACTAGCAGCTCTTCTGCCAAATGTGTTGATGTGCCAAAGGTGTTGTTTAATACATGAATGTGGATTGATTTACTGTTAGCCTGGCATTTTTATTGTGCATGTATATACGTCGATGCACCTAGTCGAGCCAAAGTGAGCCCCTAGACTGAAGTGCCATGCATCTCCATGATCATGATGAGAGGATTGCTTTACATGTGGTTTGGGGGAGGGGTTATTGTCAATGCACAATGTCTAATATATACAGTATTACACAAACTGTACCTTGTAAAGGACCCTGAACAGAATGTTCATCGTTCCTGAAGCCGCTTTCGAAAACTTTCTAATTGGAAATTGAAGGGTGAAAACTATTGTGTTTTTATGTGCAAATTGTATCTGTAATCAAAAAGTACACAAGAACATGCTTAATGGGGCC	NA	NA	NA	NA	NA	NA	NA	NA	NA	NA	NA	NA	NA	NA	NA	NA	NA	NA	NA	NA	NA	NA	NA	NA	NA	NA	NA	NA	NA
MSTRG.7035	-1.24907	2.43744	25.7646	1.23e-05	0.00152239	TR17022|c0_g1_i2	transcript_idMSTRG.7035.1		TR17022|c0_g1	261	AAGAAGAGAGAAAATCCAACAGCACTGAAACTGGAAGGACTGTGTGTGTGCGCGTGCGTGCGTGTGAGGCTATGTTCAAATGGCATTGGGGGAAACCAACAGGGGTACACCAAAGTGTATTTTTCCTGCACTCTTTGAGCACTCCTGAGAAGATACAGAATGTATTGCGAGACTGGATGTCTGCTGAGGGGAGTTAGCGGTCGATGTGCGACTGCCCCCTTCTTTGGGACTAATAATAGCTGTCGCGCGGCTTCTGGCCCG	NA	NA	NA	NA	NA	NA	NA	NA	NA	NA	NA	NA	NA	NA	NA	NA	NA	NA	NA	NA	NA	NA	NA	NA	NA	NA	NA	NA	NA
MSTRG.20624	-1.24899	4.29205	40.2219	2.59e-07	0.000105	TR20394|c5_g3_i4	transcript_idMSTRG.20624.1		TR20394|c5_g3	1991	TAATAATAATAATTAATAATAATCATCATCCTCCTCCTTCTGTTTACAGGGCGATTTGTGATACCTTTACCCGAAAAATCTCGTTCTTTGCAAAGTTTGCAACGAATTATTATTCCAGTTATTATTATTCTGAGTAGTAATTATATTCTCCACAATGGCGGTCGACGGTTGCGGGCAGTGCTGCAAAGTTTTGCTGGTGATTTTTAACATCATCTTTGCGGTGGTTGGTTTCGCGATGCTGGGGCTCGGCTTGTGGTTGAGGTTCAGCTCACAAACCCGCGGGTTTTTCGATATCGATCTCAACACTCAGTCGTTCATTATCGGTGTGGTTGTGTTGATTGCTGTTGGTGCTCTGATGTTACTGGTGGCTATACTGGGACACTGTGGACTGTGCAACGAGTCCAGATCCACACTGGGAGTGTTCTCTGGTTTCTTGGGGCTCCTGTGCGGAGCTGAGATCGCCGCTGGAATCCTGGCCTACGTCAACAAGGATGCGGTGGTGCAGAACCTCTCCGAGTTCTACCAAGCAATCTACCTGCAGTATCTGAACAAGAGAGACCCGAGCCAGGCCGTCACCCTGCGCATCTTCCACAACGCTCTGAATTGCTGCGGGATGGGAGGAATGCTGGAACCATTCGTTCGGGACACCTGCCCGGAAAAATCCGAATTCTGGGATGTACTAAAAACTTCGTCTTGTCTCACCGCTATCTCCAACCTGTTTGACTCCAACGCTCCGGTAGTTTTGGGGTCCTTCATTGGAATCGCTGTGCTCCTGATCGTGGCTTTGATTTGTTGCAGTTATCTGTCTCGCTCCATTCGGCTGAGCCAGCAGTCTCCCCCCTACATTATTCTGCAAGAGTCCAACACTGTGCAAGTGGCTGTCTGTCCGCCCCCCGGCTCCCAGTTTAACGACCAGTTTAACAACCAGTATCACGACCAGTATCACAGCCAGTATAATCCACTGCCTGCAGCTTCGGGTTACTAAGAGACGCCCCTTACAGGATGATCTCTCCCCTCAGCCTTAGAAACACACTGAGACCCCCTGAGACCCCCTGAGACCCACTGAGACCCCCTGAGACCTCCACACTGAGACACACACACACACACACAGTGAGACACACACACACAGACACTGAGACACACGCTCAGACAGACTGACACGCACACACACTCAGACAGGCAGGCAGACAGACAAACAGACACTGAGACACAGACACACTGACAAGCAGACAGACACACTCAGACAAGCAGACAGACACAGACACAGACACACTCAGGCAAGCAGACAGACAGACACTGAGACACACACACTCAGACAGACAGACAGACACTGAGACACACACACTCAGACAGACAGACAGACATTGGAAACCTTCCCATCTGACAAATAATAAAAACGTGAATATTTTTCAAACCGCGTCGAAGACTTTTTCATCTCCTGTAACCCTCAGCCCCCCCGCCAAACCGCAGCGCGGACCAAGAGTGATCCTGACCCGAGACTTCACGACGGAGACTGTGGGGACACCTCGTGGATCCTTCATTTAAAATCCGACAGCGATCGTGTCTGCCGGGAGCCCACACAGTAGGGCAGTAGTGTTGTTTGTGTGTTTTTTTTTCATTAAGTATCTGGGGAAAACTACAAAGACAGGCAGGCTGGCTCGCGTTCTCTTGTTAAAAAAAAAATGACACTGAAAGGTGAAGCTCATAACTAAACAAGCTGTCATGTGTGCAATAGGTCGGACTCCGATAGGCTGCGTTGCTTTGACTGAGTTCAGGAGCCGCTGGATCAACTTTACATTAGCGATAGCGCCATCTAGTGCACAGCTAGAGTACTGCCAGCAATCCCAGTGTCCGATCACTAGGGGGCGCTGGCTCTTCTATAGAGACACTAACCGTGTTACACTACGGCAGGCAGCTGAATCAACGTGTTTTAAATTATTTGTATTGAGATACAAGACCACAGCAGAGCTCTAGAGTTAGGGAACTGCAGC	NA	NA	NA	NA	NA	NA	NA	NA	NA	NA	NA	Q6NWG0	TSN36_DANRE	TSN36_DANRE	tspan36	Tetraspanin-36 (Tetraspanin-3c)	Danio rerio (Zebrafish) (Brachydanio rerio)	cellular organisms, Eukaryota, Opisthokonta, Metazoa, Eumetazoa, Bilateria, Deuterostomia, Chordata, Craniata, Vertebrata, Gnathostomata (jawed vertebrates), Teleostomi, Euteleostomi, Actinopterygii, Actinopteri, Neopterygii, Teleostei, Osteoglossocephalai, Clupeocephala, Otomorpha, Ostariophysi, Otophysi, Cypriniphysae, Cypriniformes (carps and others), Cyprinoidei, Danionidae, Danioninae, Danio, Danio rerio (Zebrafish) (Brachydanio rerio)	11-154	9-147	24.306	9.45e-08	TR20394|c5_g3_i4|m.11541	155-985[+]	PF00335.15^Tetraspannin^Tetraspanin family^9-221^E:3.8e-31	NA	ExpAA=90.86^PredHel=4^Topology=i12-34o54-76i88-110o195-217i	GO:0016021^cellular_component^integral component of membrane	NA
MSTRG.4415	-1.24879	2.97192	18.6931	0.000129	0.0071024	TR15280|c0_g1_i1	transcript_idMSTRG.4415.1		TR15280|c0_g1	303	TGTCTATCTCTCTGTGTATCTGTTTGTCTGTCTGTGTCTCTCTATCTGTTTGTCTGTCTGTCTGTATCTCTCTCTGTCTGTGTGTCTGTGTTCTCTTACCCCATTGGCTGGACCATAGTGACACATGAACAGGAAGTTAATTGTGAGGTGTGACGTCCCCTTCCTATCTGGCAGTATCAGGTCACTGTTTTGTGTGTCTGGTATATTTACATTGATATCTATAAATGCATATATGCAGAAACGTACCTGGGGAAACAGATCTCAGCTGTAGGTTTATATAATAAAACATCTCCATACTCTGAA	NA	NA	NA	NA	NA	NA	NA	NA	NA	NA	NA	NA	NA	NA	NA	NA	NA	NA	NA	NA	NA	NA	NA	NA	NA	NA	NA	NA	NA
MSTRG.14505	-1.24824	4.83993	100.355	5.18e-12	2.11e-08	TR19306|c1_g1_i2	transcript_idMSTRG.14505.1		TR19306|c1_g1	979	ACTGGAGGAGCGTGTAGATTATATTCCTTAGAAGGGAAACTTCATTCATTGTGGAAACTGAGGAAATTAAACTGAACGTTTCAACAAAATAACTCGGGATCTACAAACACACTTGTGGGCTTTACTTTTCATCCTAAACAGCGAACAGTTATATAATAGTAAATAGGTAAAACATGAAAATGTCATCGCTTCAACTGTCCGAAGTCCTTAAAGAAGGAGAACTGGAGAAAAGGAGCGACAACTTGCTTCAGTTTTGGAGAAAGAAGACGTGCGTCTTGACATCAGACAGCCTGAACATCTACGCTGACGGCCAGAAGAGATCAAAAGCCAAGGAGCTGAAGCTTCAGTCCATCAAGAAAGTGGACTGTGTGGAGCGGACCGGCAGATTCGTCTATTTCACCATTGTGACCACAGACAACAAGGAGATCGATTTCAGGTGCTTCGATGAGGATACCTGCTGGAATGCCGTCATTACCATGGCTTTAATAGACTTTCAGAACAGAAAGGCAATCCAGGACTTTAAATCGCTACAGGAGACGACGTCACCCGGACACCAGGAAAGACACCTGGTAAAGTCTCTGTAAATCCCTTCACCGCAAGTGACCAGATATAGTCAGCTGAATTGAAAAAAAAGGACCATGAAGAATACTTGGACCAAACGAAGAAGATGTCAAAGGTCTGAGGATGAAGGATTGAAAAGGATGGAACCCGTCCTTGTGGACTTCCTAGAGCCCAACCAGGAGCTGAAGAATGCATGGCATCCAAACAAGTTGCTTTAAATAAAGCCAAAGACTGAATCCTAGACTCACAAAGCTACCATAGTACTGTACTGTGGTGGAAACGCTTTGTGACCCCTTTAATATATAATATAATGTGTATTTATTTATTTGTTTGCAAGAAACTGTCTCTTTTGTGCATCTGCAGGTCTTGTTTGATTTAAATTATTCATATGGTAGCATGTATTTATTTTAATAAAATG	B5XG43	PHLA2_SALSA	PHLA2_SALSA	phlda2	Pleckstrin homology-like domain family A member 2 (Imprinted in placenta and liver protein)	Salmo salar (Atlantic salmon)	cellular organisms, Eukaryota, Opisthokonta, Metazoa, Eumetazoa, Bilateria, Deuterostomia, Chordata, Craniata, Vertebrata, Gnathostomata (jawed vertebrates), Teleostomi, Euteleostomi, Actinopterygii, Actinopteri, Neopterygii, Teleostei, Osteoglossocephalai, Clupeocephala, Euteleosteomorpha, Protacanthopterygii, Salmoniformes (salmons and trouts), Salmonidae (salmonids), Salmoninae (trouts, salmons & chars), Salmo, Salmo salar (Atlantic salmon)	174-578	1-137	79.562	1.89e-74	B5XG43	PHLA2_SALSA	PHLA2_SALSA	phlda2	Pleckstrin homology-like domain family A member 2 (Imprinted in placenta and liver protein)	Salmo salar (Atlantic salmon)	cellular organisms, Eukaryota, Opisthokonta, Metazoa, Eumetazoa, Bilateria, Deuterostomia, Chordata, Craniata, Vertebrata, Gnathostomata (jawed vertebrates), Teleostomi, Euteleostomi, Actinopterygii, Actinopteri, Neopterygii, Teleostei, Osteoglossocephalai, Clupeocephala, Euteleosteomorpha, Protacanthopterygii, Salmoniformes (salmons and trouts), Salmonidae (salmonids), Salmoninae (trouts, salmons & chars), Salmo, Salmo salar (Atlantic salmon)	1-135	1-137	79.562	1.6e-77	TR19306|c1_g1_i2|m.7526	174-584[+]	PF00169.24^PH^PH domain^12-92^E:5.2e-06	NA	NA	NA	NA
MSTRG.130217	-1.24669	-0.348446	16.4997	0.000248	0.0109491	TR91256|c8_g1_i3	transcript_idMSTRG.130217.1		TR91256|c8_g1	1111	GTCGTCCAAATGCAAACGACCTCATTAATAATAAAATAATGGGAGGGTTTATTTAAATAACACCAAACGCGCTGAAAAGAGATGCTGCGCGATAAAGGATATCGTTCAAATAATGCATAGGGGTTTACATGAGGCTTTACGCGCTAGGCAGAGATGAAGAGAAGGTTACCCCCATCTGTCTAGAATACAAAAGGCTTGCAGTTAAAACGGTTCATGCTGCCAAGAAGAAGAAAATAATAATAGTTATTACTATTATTGTTTAGAATTAGTTGTTCTAGAAATGGTAGAAGGAGCATGTGTACAAAAACCGACAGCACTCACCAATTCCCATTACTGCTTTTCTTATGCTTCTTAGGCTACTGATGTCCTTTCACACACCCATATATATTAGTCTTAGCCAACTGCGTAACTGTTAATGTGCTAAACAAAAGGATTATGCGTTCAATAATCACAAATATGTGTTAATATGGAACAAATATATTAAAAACAACTCATGATGTGTTGGTTTCAAACACAGGTACTTTGTTGAAATGTTAAAATTAATTATGCAGAAAATGTGGAAACTTAAACGCTGTTAATATAATAAATACATAATTTGTGTGCATTTGCTAATTAGTTATAAGGGAATATAAAATCATAGGCCTACTTACATCGTAGTTGCGACAAAAATGGATGGATGGAGAAGACGCAGACAAACACTGGCTAGATTAAGTCTTGTATGGGAAGAACTCCTTCAGTCCCATGCAATGGGTTTGCAGGAAAGGAATCGTGCACCTATTGCTTTCTTTCCAGCCACTTCGTCCCTATGTACAGACCTCTATTTGTGCATCGGCAGGAAAGACGAATGCGGGCGCATCATCGTCCCTCTGTTTGGTGGGAGGAGGTTGTGCTTCACGATTCTTTCTCTGACGAACAATGGATTGAAACATTTCGGGTCATCCGAGCTACGTTTGACCAACTGGTGGAACTTGTACGGGAGCCGTCACCAATACATGTCCGTACACCTGTGCGCTGCAGATGCGAGTGGGTATTGCTCTGTACAAACTTCTCGGACCGCTGATTCGGCAGGACTGCGCACAGCAGAACGGGTGCCCACCTCAGCGAAAGCTGG	NA	NA	NA	NA	NA	NA	NA	NA	NA	NA	NA	NA	NA	NA	NA	NA	NA	NA	NA	NA	NA	NA	NA	NA	NA	NA	NA	NA	NA
MSTRG.52277	-1.24648	1.35753	27.8337	6.25e-06	0.000958	TR45680|c0_g1_i1	transcript_idMSTRG.52277.1		TR45680|c0_g1	825	CAAAAAAAACAAAAAAAACTATTTACTATTATGACCTAATTCAAACAATGTTGTGATGGCATTATAGTCTAATAGTAGAAATTAGTGTCTCCTTAAATTTGAAGCAACAATGTATAAGCAACAGATCTAATTCTACATTTTCAAGCAACATGTAGACTAGTGTCGCCTTGGCTTAAGATGACGGATGCACTGTGACCACTGATTTCTGTAGACTTTCTCCATGCTTTCTCCACGTAGTCTGTTCTGCATATAAGTTATAAGGGCACGGTTGGGGCTCTAATACTTGTAGTAGAAAAAGTGAATTTGGTTGTAATGGCAGTGTTTGTGTTGTGCCAGTCAGTGAATACATATTCTGGAAAATGAAGGAAATAAAACATGTACGGAAAAAAAAACCTCTTTGAAACTGTATTTAGCTGATGAGAGGTAACTTGACTATTTTGTTACTAATGATTTTACGATGTATCCACGGTGTGCTAATATTAGGTTTATTTTGAGGTTGAATAATTTTACAGTGTATTCCAATTAATTGCATTCATGACAGAAATTGTACATTTCTGTTGACTTGAAAAAATGTGACACACATTTCTCCATGACCATGCACATGCAGTAGTTTCCTGTTTAATTGCCTAATCTATAATACATTTCCAGTCCGCTGCTTCCCCTATTGACTGACCTGCTTTCAGCCAGTACTGTGCTTTGATCCAGAAATAGCAAGTGTAAACAGATAACCCAAGAATAAGGCATTGAAACTGAGAGCTTCTTTTTAATCTAAGGTAGGACCAGATGTTATAAAATGAAATGCATGTGTTTCTTTCAAAACTGCAC	NA	NA	NA	NA	NA	NA	NA	NA	NA	NA	NA	NA	NA	NA	NA	NA	NA	NA	NA	NA	NA	NA	NA	NA	NA	NA	NA	NA	NA
MSTRG.30376	-1.2461	1.40202	15.6182	0.000355	0.013791	TR21747|c1_g2_i1	transcript_idMSTRG.30376.1		TR21747|c1_g2	438	ATTTATGAAGGTCAACAACCATTTGTCTCTTTTCATTTGTGAGTTCTTTGCCTTTCCCCATGGTGATGGATGACAAATGGATTTCATATGCGTGTTACCACATTTTTATACCCCATTGAAACAGGAAGCCATGGAAGGCCACAATACAGTTCCTTAAGACTGAGATGAACTTAAAGAAGTAGACTATTAATACAGATTTAATTTTGTTTGATTTTATTTATAAGAATCTTAGGGGTGCCAATAATTCTGACACCTATCTTTTTGAGAAAACATTTTATTACTTTAATAAAAAAAACTTTTTCTCTGAGCAATTGTATTAAAATAAAAGAATATGGTTTTCCCATATATTTGAGCATAAAATATAGCACATTACCTTGTGTTGTTTATACAGCCTTTTTAGCTCATCTTGATCAATCAATTTGAAGGTGACTGTATGTG	NA	NA	NA	NA	NA	NA	NA	NA	NA	NA	NA	NA	NA	NA	NA	NA	NA	NA	NA	NA	NA	NA	NA	NA	NA	NA	NA	NA	NA
MSTRG.85090	-1.24588	2.17323	13.3212	0.000887	0.0244818	TR68641|c0_g1_i1	transcript_idMSTRG.85090.1		TR68641|c0_g1	1108	GGACAACCACAGCCCTAACAACCTCCACCCTGCCAGAAACTACAGAGCAAACAACTACCATTTCAACAACGACATTACAACCAACACCGCCACCACCACCACCAATCACAACTACAGTGGCATGGACAACCAGCACCCAGCTTGAAACCACAGAACTAACGACTACCATTTTAACAACAAGACCAACACCACCTCCGAAGACTACTCTAACATGGACAACTACCCAGCCAGAAACTACAGAGCTAACAACTCCAATTTATACAACACCAACTACTACAATATCCTGGACCTCCACTGATCCTGAAACCACAACATATTTAACTGAAACAACAAGTATTGCCCAGTCAACCCAGACCATACAGCTCCCAATAACATCTGATTCACAATACAGTTTGGATACTTGGGCAGACATATCCTACTGCAAGATGATGCTGATATCATATACAGCAATGGTGGTGGTGGAAATCTGCTGCACCTTGGTCCTGGCAAAATTTGTATACACACTTTACCAGTCCCTTCAGTTCAGAGGGAAAATGTATGCAAATGTCAATCTCACACATTTTTCATACAGGAAAGAGCTGATACTGCAACCCAAGAACTAGAGACAAATAAAAAATGTTATGAGCTTTGTAGCTATTCAACAAAATTATATCAAATGTCTTAACAGTAGACACGTTAAAGCATGTGTAAATAAAGATCCTGAAATTTACTTTAAAGGTGAGCTTCTGGGAAATCGATTTTTGATTGTCAGGGATCAGTGAACATGATATAATCACAGTAAAAGCTGACAGCCATTCACTGCACAGAAACACAATATCTGAATGATTTCCATTTTGACGGATCAGACAGAAGCTGGATCTGCAAGAGAGGAAATTTGTGACTTTCACAAGAGAAGTTAATTTTGCACATACACATGTGTGCCTATAGGATATCAGCAAAGAGCAGGACTATGCATGTGTTTATTATAGCATTTTCTGTGCAGTGAACTCCCAGAAGATGCCATGACAACCCAGCCACTATGGATGTATATTCTAAATATATTAAATAAAGGAGTTCTGGAAGCATTAATATAAAAGTGTGCAGACTGAAACGTTTTTTTATAAGATTA	NA	NA	NA	NA	NA	NA	NA	NA	NA	NA	NA	NA	NA	NA	NA	NA	NA	NA	NA	NA	NA	NA	TR68641|c0_g1_i1|m.46835	3-602[+]	NA	NA	ExpAA=22.25^PredHel=1^Topology=o147-169i	NA	NA
MSTRG.84315	-1.24384	0.0272315	11.4039	0.00175497	0.0374575	TR67952|c1_g1_i2	transcript_idMSTRG.84315.1		TR67952|c1_g1	859	CCAGCACCGAGAACAGAGTTTTACAGATCTCTCTGGACAGAACAGGTGCGGACCGACAGACGGACAGACACACAGACACGCAAACAGCGATGTCTTCCACCCCGCTTCTCCCCCTCGCTTCTCACACCCCGCCCCGGCTCTCTCCCCGAGGGGCGCAGCCGCCGGTGATCCAGCTCCAGATCGGACTGTTCCGGGAGCTGGTCTCCATCCCGCGGCCACAACTCTCCTTCAAGACCGTCAAGAAGCTGGCCTTGGAGATCATCCAGAAAAAGGCTCCAGAGTGTGGCCTCCTGGCTCTGGCTGATAAGATCCTGCTGTTCCGACACGCCCCGAGCTCGGAGAACATCCTGCAGCGGCTGGGCGGGAGCGATGTGATCCGTGAAGGGGACCTCGTAGAGGTGGTGATGTCAGGCTCCGCCTCCCTGACTGGGTTGAAGCTCCGCCCCCACGTCTTGGCTGTCCACTCGTATCGCTCGCCGACGTTCTGCCATCACTGCGGAGAGATGCTGTGGGGACTGGTGCGCCAAGGGTTGAAATGCAAAGGCTGTGGTCTGGACTTCCACAAGCGCTGTGCCTTCAAGATCCCCAGTGACTGCAGCGGGACCCGGAGGTGTGGACCCAGCCTCTCCCTCATCCCCACGGGCAGAACCAGAGCCGCCTCGCTGAGCACGCAGACAGGAGGCAGCCTGGAGGAGATCAGCCGGTCGAAGCCGAGCCGTCGCTCCAGGGCCCCCTCGTGGGGGGGGCGTCCCGTCTGGGTGGATCACAGGGAGCCGACCCGGGTTCAAGTGCCGCACAGGTTCCACATTCACACCTACACGCGCCCCACTGTGTGCCAGCACTGCCAGAGACTGTTGCT	Q7SY24	KPCB_DANRE	KPCB_DANRE	prkcbb	Protein kinase C beta type (PKC-B) (PKC-beta) (EC 2.7.11.13)	Danio rerio (Zebrafish) (Brachydanio rerio)	cellular organisms, Eukaryota, Opisthokonta, Metazoa, Eumetazoa, Bilateria, Deuterostomia, Chordata, Craniata, Vertebrata, Gnathostomata (jawed vertebrates), Teleostomi, Euteleostomi, Actinopterygii, Actinopteri, Neopterygii, Teleostei, Osteoglossocephalai, Clupeocephala, Otomorpha, Ostariophysi, Otophysi, Cypriniphysae, Cypriniformes (carps and others), Cyprinoidei, Danionidae, Danioninae, Danio, Danio rerio (Zebrafish) (Brachydanio rerio)	447-596	101-150	52	5.58e-14	Q7SY24	KPCB_DANRE	KPCB_DANRE	prkcbb	Protein kinase C beta type (PKC-B) (PKC-beta) (EC 2.7.11.13)	Danio rerio (Zebrafish) (Brachydanio rerio)	cellular organisms, Eukaryota, Opisthokonta, Metazoa, Eumetazoa, Bilateria, Deuterostomia, Chordata, Craniata, Vertebrata, Gnathostomata (jawed vertebrates), Teleostomi, Euteleostomi, Actinopterygii, Actinopteri, Neopterygii, Teleostei, Osteoglossocephalai, Clupeocephala, Otomorpha, Ostariophysi, Otophysi, Cypriniphysae, Cypriniformes (carps and others), Cyprinoidei, Danionidae, Danioninae, Danio, Danio rerio (Zebrafish) (Brachydanio rerio)	149-198	101-150	52	3.81e-14	TR67952|c1_g1_i2|m.46572	3-857[+]	PF00130.17^C1_1^Phorbol esters/diacylglycerol binding domain (C1 domain)^149-199^E:3.7e-12	NA	NA	GO:0035556^biological_process^intracellular signal transduction	NA
MSTRG.137427	-1.24375	0.210695	24.1926	1.88e-05	0.00199157	TR92238|c0_g1_i7	transcript_idMSTRG.137427.1		TR92238|c0_g1	743	TGAAGACGGGTTAACATCACGGTTTTTGAGGCGGATAACCTGAACGGAATTACGATCCGGAAAAAACTGGAAAATACATTTACAGACTTGGGAATACAATCTAAAAACTTTGGGGAATACACTGCCGGGATTGCTTTTACTAAACTACAGCCTGTGTATTATACCACACGAAGCTACGGTCATGACGCGTGTTACAGTTGCGCTTGTGCTTTTCCACGCAGCCGTATTCTGCAGTATAGTGAAGGGGGCTGCCATTGAACGGTTCGAGACCGACATGTCTCCCAGTGTAAAAAGCAAAGAGGAGCTCAGCAACAAAATAATCGGAGATGACGACTATGATTACTACTACGACAGCAGCAAGGAGCTGGAATACGAGGAGGAACCTTGGTCCGGAGACTATGACGTTGAATTCCCGAGAGTGTCGTTTTCCACCAAACCGCTAGACCTGTCCGCCCCTTTAAACCAAGAACAAGACAAAAAGAGGAAAGGCATGGGGAAGAAAAAGGGCAAAGGCAAAAAGAGAGACCCCTGCCAGAGAAAATACAAAGACTTCTGCATCCACGGGGAGTGCAAATACATCCGAGATCTCAAAGTGTCGTCCTGCATCTGCCAGCAGGGATACGTGGGAGAGCGGTGTCATCTCTTCAGCCTGCCGGTGGTTAAGAACAAGGACAGCTACGACAGGACCACTGCCCTCGCTGTGGTGGCCGTGGTGCTCTCGTCCGTGTGCTTGATTGGAATCG	NA	NA	NA	NA	NA	NA	NA	NA	NA	NA	NA	NA	NA	NA	NA	NA	NA	NA	NA	NA	NA	NA	TR92238|c0_g1_i7|m.79117	182-742[+]	PF12661.2^hEGF^Human growth factor-like EGF^140-152^E:0.0098	sigP:1^22^0.758^YES	NA	NA	NA
MSTRG.65297	-1.24358	2.55643	18.5857	0.000131	0.00713632	TR47944|c3_g2_i1	transcript_idMSTRG.65297.1		TR47944|c3_g2	628	ATTAAAACCGGGGACCCCCTGGTATCTAGCCCTTTACTTAACCACTGGACCACCAAGCCTTGTTAATGTGTTGATTCCAGAACAAGAAGGACTGTCCTTCCCTCGCCTTTACAACCGAGTACCAAATCAACAGAAATGAAGTGAAGTTTTTTAAAAGCCGATCGGAAATTAATTTTCCAGGGCGCTGACATTTTTTACTGCCGTACCGAAAATATTCATTGTCAAGTTCCCCCGGCTGAGAGGAAAATTCTCTTCCGATCGGCTTTTAAAACACACTTCAGTGCGTTAGTTAATTGCTGTCGATGTGATACTCCACTGTAAAGGCGAGGGAAGGACAGCTCTTCTTGTTTTGAAATCAACACCCTAATGAATGGATTTATTGAAACACCTGCCGATTTTTCTAAACGTACTTCTTAAAGGCAATTATGAGTACAAGTATTAGCACAGCCCTGGAGATCAATTACCAGCGTGAACAAATTAATTATACCAAGGGAGAGACAATCTGTCTGGGCCAGTCCTGTTTTCTTTATGTATTTGGGTTGCTCAAGCAAGTTCATGAAATGGTATTCGCTGCTGCATGTGGTGGTGTTCAAACATTTAAAATCTGAATAAACGCTCCTGATTAAAA	NA	NA	NA	NA	NA	NA	NA	NA	NA	NA	NA	NA	NA	NA	NA	NA	NA	NA	NA	NA	NA	NA	NA	NA	NA	NA	NA	NA	NA
MSTRG.89972	-1.24352	-0.591107	11.2473	0.00187124	0.0388596	TR71526|c2_g2_i1	transcript_idMSTRG.89972.1		TR71526|c2_g2	272	CCTTCATTCCACATTAACAAATAAATATGACTTATTTACTCCGTTCTTTGATCTCTGTATGCTGCTGATTAAGTTTGAACCATGCATGTTTTTACTGCGTTGTTTGTATATTGTAATTGTCTTTTTATTGTTTTCCAGGACCCCCTTGTAAATGAGGCCTCGGTCTCAATGGGTAAATCTCCTGGTTAAATAAATAAAGGACAATTGCAAAGTACAAACACAATAAAAACATGTGCGATTCAAACTTAATCAGCAGCATGCACAGATGAAAT	NA	NA	NA	NA	NA	NA	NA	NA	NA	NA	NA	NA	NA	NA	NA	NA	NA	NA	NA	NA	NA	NA	NA	NA	NA	NA	NA	NA	NA
MSTRG.35748	-1.24267	-0.446638	10.6555	0.0023904	0.044729	TR27474|c0_g2_i1	transcript_idMSTRG.35748.1		TR27474|c0_g2	671	AACACACTTTAATACCTACATCAAATAAAACAATACAAATAATGATAATAGAAATAACATACAATAATGAGCTGTAACTCACCCTGTAGGAATTACATTGCCTGTGTTATGCATTATAAATCATGCATGAGAAATCAACCAATCACCTTTAAGGATTTTTCAACATGCCAGGCCCTTATCCTGGATGTCATCCTGTGCATCGTTCTAAAAACAAACAACCTTTTTTTTTTGTTGTTGATAGGAGTTCCTGAGGACAATATCATTTCTGTATTTTCTAGTAAGTTCATAAGTTGGACAGCAATCAATTTAGAATATTTTATTGCTGAAATCTAAGAAAGCTATTGTAATTATTGTAAATAGTATTGTAAGCTATGAATTTAATCTATAACCACTTCCACATGTGATCAGAGTGGTTAAGCTGATTTTTCAATAGCATTGGCTTTTTATATTGATGCTATAAATTGTTTAAGTATTATTTTATTGTTTTCAGTGCATGTGAGTTCAATGTAAGTTAAACATCTACTTAATGTTTTATAAAGTTTATTTTGCTTTTTTACTGCCCATTGTTAATGAATGTGTGATTACTGTTGACTGCTGTATCTCTGTATTTCCCCTTACTGTATTATTGCAAATAATTATACATTTGTATTGTTTGTGTACCACAATTAAAA	NA	NA	NA	NA	NA	NA	NA	NA	NA	NA	NA	NA	NA	NA	NA	NA	NA	NA	NA	NA	NA	NA	NA	NA	NA	NA	NA	NA	NA
MSTRG.121933	-1.24243	0.396078	16.438	0.000253	0.0110942	TR88401|c0_g1_i1	transcript_idMSTRG.121933.1		TR88401|c0_g1	314	TGCGAATGGTTGGGGGAATGCGAATGGTTGTGGGAATGGGTTTGTGTGGATGTTAATGGATGGATGTTATTGGGTGGATGTGAATGGGTGGATGTAAGCATGTGGATAGGTGTGTGTGAATGTTATTGGATGGATGTGAATGAGTGAAAGCAGTGCAGTACCTGTGAATGATCCTGTGGTCAGTACTGATACAGTCTGCAGATCAGTTTCAATCACTCGGACTCGAGCGCCTGTGTTATTATGGGATGTTATTGTAATTGTACACACCTCCAGAATGAAGCTCTCGTGCTAGCTGGCACTCCTCTCAGTACAGA	NA	NA	NA	NA	NA	NA	NA	NA	NA	NA	NA	NA	NA	NA	NA	NA	NA	NA	NA	NA	NA	NA	NA	NA	NA	NA	NA	NA	NA
MSTRG.126355	-1.24216	3.74968	66.4047	9.93e-10	1.67e-06	TR90504|c1_g1_i1	transcript_idMSTRG.126355.1		TR90504|c1_g1	899	GTTTAAGAAAGGAAGTAATCCCGTGTACTAAATAAATTAGAATTACAGTTACAATGTGTTACGGGTGTAATCGCAAGACAGTTATGTCAACGGCAACAGTGTCTTCTGCTGCCTCGGGTCGGTGTTACCCCGGGCCAGGGGTCCCCGAAGTGTTTACCTTCGATCCCATACCCGAGCCCCAAACTCGCCATCATGTCTCTCGATTAGGGAGAAACGGAAGGGCGAAAAAGGTGCTGTACCCAGCAATGACAAAAAAACGACTTCCAGTTGTCGAGGGCCGCAGCACCGTTCAGAAGTTGCTTTTCCTGTTTCTGGTAGTCATCTGCATCCAGATTTACTGCGCCGAGGAGTCCGTGTCTGCAGTCGCTGAGCCCAGCCAAGTTGAGGGGGCGAGGACTCAATCTGAACTTGCCTGCGAGGAAGAGCTGCTAATCGGGGAGACAATACTGGAAACTCCGGCTGAAGAGGATGTTCTAAGAGATTTTGCTGCTCAAACCGAGAGAAGAAGCGAGATTCTACTGCTTGTCAGCGTCTCGCAGTACATCAGTGAGATGAAATGCAACCAGTAGACATTTCCAGTAAATAGGGGAGCGAGATGAACTCGACCCGGTCTGCAGTGTGCCATGCATGTTTGGACGAGGCAAAGGTCTCCCAAGTACTTTAATTTGAGTCCGAGATTTCTAGCCAGTTTTGGTGACTGCTGGAAGTATTCCTCTGTGAAACAAGGAAGAGACAGAGTTATGAAGGACACAAAGTTTAACTGTGCTTAAATTTAAGCAAACGCGTGTTTAAAGACACGTGGTTATTTATTTTAAATCATGTTTATTTATTTAAAAATGTATTTATGTATGTATTCATTTATTTATTTGTAAATTCACTTAAGTTTGACATATCCTGAT	NA	NA	NA	NA	NA	NA	NA	NA	NA	NA	NA	NA	NA	NA	NA	NA	NA	NA	NA	NA	NA	NA	TR90504|c1_g1_i1|m.70710	54-569[+]	NA	NA	NA	NA	NA
MSTRG.68023	-1.24205	0.536444	12.8563	0.000985	0.0260364	TR48323|c2_g1_i1	transcript_idMSTRG.68023.1		TR48323|c2_g1	236	GGTTGTTCTCGGGAGGAAAAGCTCTTGTTGTGTTCTAGAAAGAAAGGAGTCACAGCATCAGAGTAAAAAAAAAAGAACATATAATACATAATCACGGGCTGTAGGCTATTTTGTGTTATGTCTGTAATGGTTAGCGGATTTTATGGCGTTTTAATAAAAACGTTGATTTAATTTCTTGAAAATTAAAAAACGAACGTCGGCTTAAGAAACAATATGGCCAACAACACGGTGGTGGC	NA	NA	NA	NA	NA	NA	NA	NA	NA	NA	NA	NA	NA	NA	NA	NA	NA	NA	NA	NA	NA	NA	NA	NA	NA	NA	NA	NA	NA
MSTRG.107591	-1.24204	-0.113982	18.5713	0.000119	0.00675239	TR74931|c2_g1_i2	transcript_idMSTRG.107591.1		TR74931|c2_g1	698	ATTCTTCCACATCTGTTCTATGCAGAGCACATGATACAATGCAGGGGTCCTATTACATGTAACACAGGAAGGAAATGGCAGGGAAGACCTCACAAGGCCTTCATTCAAGTCATTGTAGCTGACACCTCTCCTGCCCTTCCATTTGCTACACAGGTCTCAGGTGTGCAGTTTTGAAGGAAACACATGTGATAGCAAACATGGATTCTCATTTAAAACATGGCATTGGTGCTATTTTAAGTTAAATGAAGTTTCAACTTTGCCTTTTTCACAAGAAAGTATGTTATACTTGAACTTCCTGTGTCATTTCACCTCAGCAGTGCCTTCTGGATCATGTTATTGGCTAAAAGCATGTCAGTCAACAGGGGAAGCAGCTGATTGGTTATTGACAGGAAGGAAGCCAGTGAAGGGGAGAATTTCACCCTCCTGGTGAACAAGGAAGTGCGACACTAACTGAGAACACCGATATCAGACAGAGGTTTCCTTAACCAAGTGTAGTACCAGGGCACGTGTTTTGAAGTGAAAACAAATGTTTGCTATGACATGTGTTTCTTTCGAAACTGCTCATTTGAGACCTATGTCAAAACAAGAAGAGACTTCTGGGAATGTTATTGTGTTAATGAGAAGGAAATGTGTAATCACAATGAGCAACACTGGAATCAAACAGAGAACAAGACATTTATTTATGTTGACAATCAGGC	NA	NA	NA	NA	NA	NA	NA	NA	NA	NA	NA	NA	NA	NA	NA	NA	NA	NA	NA	NA	NA	NA	NA	NA	NA	NA	NA	NA	NA
MSTRG.68127	-1.23945	0.244611	14.8717	0.000451	0.016013	TR48334|c8_g1_i7	transcript_idMSTRG.68127.1		TR48334|c8_g1	1144	GCCCCACCCCGTCTCTTCACCGCAATCTATCTCGCTATACAAACCCACGGGAAGGAAAAAAACAACAATACCCCCGAAGAAACAGCCTTTCAGAGCGGCTGGAAAAATAATAAGACACCGCCAGCCAGCCGAGGAGTCTCTGTCCAGCACACGCACACAATATATTATACTGGAAAAGACAGAGCGCGACATACATGCACATGCATTTGAACCCACGTCCACCGAGGGACTAGCACAACCCTGAACTGGGACGCAACGTCTACCTGCGGAAAAACGAGGAAGAAAACAGATTTCCCAAATAATCCAGGTATCGGGAAGAACCCGAAAAAGAGGAGGGGACGCGGAAAACCTACAGATGTGAGGAAATAAAATAAACGAAAGAGAAAAAGAGAGAGAGACACGAAGGGCCTTTCTGGATTTGGGCAAAAACAAGCAGGCAAGCAACATCGGGGAGGAGGAGGAAGACTACAAAAAATATATTAAAAAATACAATTATTTTTGTGCGTGTGTGTGTCAGAAATACTCCGGTTGAGTCAGTGTGGAGACGCTTGAAGTGGCATTGCGTTTTTTGTTTTGTTTTTTTACCGAAGAAATAAACGTTTGCAATGCTTAACATGCCGTCGTTTTAGCGGAGATTTTTATTAATTTATTTTTTTTGTTTTTGTTTGGTTTTTCTCCTCTCTCCCTCCCGGTGGAAGAAGATAAAGAGAAAGAGAGAGAGAGAGAGGAATTCGCCGTTGCTAGTGGGATTTTTGTGAGGTATTTTGTGAAATAAAATAAAGTACAATTTTGAGAAAACAAAGGATTTCTCGTAAGGAATTTAATTGGCCTCTGTAACAGGAGAACGTCGTGTGGGATTCGAAAAGGCAAAACTGTTTATTTAAAATAAACGTTTTGAAAACAAAAGTACAACATGTTTATCATTTAAATAATAACAATAATAAATAATAATAATAATAAACACCAAATACAAGAAGAAATGTCCGTGTGAAGAGGGGACTGCCCGGGCGGCGTCATCGTACAGACTTCACTCAGATTGGAATCGGGGTTTAAAAAAAAAAAAAAAAACCTGTTTTAAATATTACCAGAAAAAAAAAGACATTGACTGGATTTAAAAAAAAAACCAGAAGTACCGCAAGTCCCG	NA	NA	NA	NA	NA	NA	NA	NA	NA	NA	NA	NA	NA	NA	NA	NA	NA	NA	NA	NA	NA	NA	NA	NA	NA	NA	NA	NA	NA
MSTRG.66105	-1.23848	1.55686	29.4073	3.97e-06	0.000706	TR48069|c2_g2_i1	transcript_idMSTRG.66105.1		TR48069|c2_g2	1189	TATTGGAGAGATGTTGATAGGAAGGATCTGAGCAAGGTGAGGGAGGAATGGGCGATGGGGAGTTGTGGGTTGAAGAGAAGGGTTGGAGCAGGTGAGGTAAGCTGGTCTGAGGGAAGATGGCTAGGGAGAGAAGGAATGGGGAAAAAGTAAGTAGGACATGGCATCAGGGATTAGGCAGGCAACAAGCCTGCGACTGAATTTGAAACATTTGCTTAATTATTTGTGAAATAGGGTAGGTTAGAAACCAGTTTGTTTGTACATTCTCACTACAGTAAGAATGTTTTAAGTAGGGGGCTTTAATCTCAGGAGTGAAACACGGCCTGGCAGGTGGAGTTTAATCTGAAAGTAGAGGAAGGTAAACTAGCCTTTTTTAAAACATGTGTTCTGATACCATGCAGAGAGAGGATGGTTAAAACCAGCATTTTTAAACGTGTCTTCTGATATTACCACGCAGAGAGATCAGTTTCTTTAAGGAAGCTGCCATGTGTGGCTGTGCAATGACGGACTATACTGAGGAATTTTAAAGGAGGCCAGGGATTGAGGTGAATTCATTTATTTTTCCTTTAGCACCGCCTTCGACAATCAAATGAAACCCAGAGCAAAACCTCATGTTGGTGGCAGCAGCATTTCAGTTCATCGGTTGACCTCCTGGTGTCCAAAGACACATAGGGCTGTACAGTATGTATGATGAAGCCCCATGATTTTGATTGCCTAACAAGGGTTTTTGCAAACAACACCTCAGTCTGACTTCATATTACATTGATGCACAATCACTAATTTTTTTTTTTCCCCAGTTTTATATAGTGGAAAGCTTGAAGCCTTAATCTCACTTCTACAAGCTGTGACCACAGGACTGTGATCTACAGCAGTCTTAATAGTTGTAAATACTAGTTTCATCACAGACTTGCATGTATATTTGTCACAGTTTTCACTTTATTTCCTAGACTACCCGGTCCTTTTAAACTCTGAGGCGGCTGATCACATGCAAGCCACTGTCTTTCTATTTTATATTTCACGTCTTTTTTCAATTAGTACTGTATGACGAGTCTCTGAGTGGTACTGATTCACAGTGCAAGCACTGGCACTGATCCGCAGACATGCTGTAGGAGGGAGACCAACCTGTCAAAGGCTTGTTTTGTTACACGCTAAGGGGACATCTAGTGGGCAACTGCTGTACTGCACATTTACC	NA	NA	NA	NA	NA	NA	NA	NA	NA	NA	NA	NA	NA	NA	NA	NA	NA	NA	NA	NA	NA	NA	NA	NA	NA	NA	NA	NA	NA
MSTRG.50214	-1.23816	-0.781017	10.2248	0.00286391	0.0498537	TR45123|c0_g2_i2	transcript_idMSTRG.50214.1		TR45123|c0_g2	636	CAGCCTCCATATTGAAACTGGAAAGCATATTTTTTATAACTTAGCCTCATATTTTATTTTCTATTTTGTTCATAGTTCTTTTGATACAGAGTGGAACGTCTCACATCTCCCCGTCGCATAACCACCCTGACCAGTTAACCACCCGCCCTTAGTACAGGGGTGCCAACAAAAGAAAGCGCGTTGTTTTAACAATCCAACACACACCGGAAATACTCTCAAGACTTGAAAAGGAAGAAACAAAGGAAAGGATTGCAGCTGATTTTGGGATAAGCATAAGTACCGTGACAGATATTAAGAAAGCAGAACCAAATCTAAAACCGTTTCTGGGATCAACAGAATCGTTCAGCGCTTGCAAACAGAAAAATAATGTGAGATGCTCAACTGGACAAAGCAGTTTTTACCTGGTCCAGTTCTGAGCGATAAAGCCAAACAGTTAAACACTTCAAGGCTTCAACGGGTTGGCTGAAGCGCTTTCAGCAGCGTCACGGAATACGACAGCTGTGTATCCAAAGCAAGAAAAAATAATAAAACATGTCTTAAAAAAAAAAAAAAAGTATTGTCCCGTGTCTACATTTCTTCACCTGTAAAATAAACCGGCCTGTCGGTGACATCCATCCCCCATCACCATGGCCGTGC	NA	NA	NA	NA	NA	NA	NA	NA	NA	NA	NA	NA	NA	NA	NA	NA	NA	NA	NA	NA	NA	NA	NA	NA	NA	NA	NA	NA	NA
MSTRG.130249	-1.23763	0.565224	17.5412	0.00017	0.00853326	TR91263|c0_g4_i1	transcript_idMSTRG.130249.1		TR91263|c0_g4	323	CTCGCCATTCGGAGTGGGAGGAGTGGGGAGGCAGCTGCCTGGGTTTGTGATGATCGCTGCTTTTCTTACTCTGTGGAGGAGAGCGGCGGTCCACGCGGACCCAGGCGGCTGTTTCTACACTCGTTTCACTCTGAATGGTGAGTCAGCCCGATGGACACAGATGAAATCGGTTTGTGGAAACAGAATACATATTTATATATTTACGTTTCAATTCAGCAATGATTTAACTTAAAAATAAAAATACTTTATTTGTATATTAATCTTGTAAACGTACATTTTAAATAATATAAGTCTTAATTGTAATAAATTATCAAACAAAAAAA	NA	NA	NA	NA	NA	NA	NA	NA	NA	NA	NA	NA	NA	NA	NA	NA	NA	NA	NA	NA	NA	NA	NA	NA	NA	NA	NA	NA	NA
MSTRG.108161	-1.23742	2.78221	23.2515	2.78e-05	0.00260224	TR75005|c0_g1_i5	transcript_idMSTRG.108161.1		TR75005|c0_g1	586	CTGGGCTGTAGGCAGTGTGGAAATCAGCTGGAACAACAGGCAAGCTGCCAGTGCCTCTGGTGCAAGCGTCGTAGCCATTGACAACAAGATCGAACAAGCGATGGATCTTGTTAAGAATCATTTGATGTATGCAGTGAGGGAGGAGGTGGAAATCCTTAAAGAACAAATCAAGGAGCTGGCCGAGAAAAATTCCCAACTGGAACGGGAAAACAGCCTCCTGAAGAACCTGGCAAGCCCAGAGCAGCTGGAGAAATTCCAGCTACACTTGCCCTCGGACGTCCCTGCGCTAATGGAGAACCAACAAGGAGTGGCAGAAACAGAGGCATCCCCACACATAGTTGGCTCTGTGGTGTAAGTGGCTCTGTCTTGGGGTGGGCAGAGCCACTTGACTTTCAAGAAATTGACCTCCTTTGTGTTGTTGCACAACTACAAATGAGCTGGTTGTACACATAAAACAAAAAGACGTTCCAATGGCATAGCCTGTTTTCTGTGTATCAGGCAATCTCTAAAACAAAAGCATTGAGAGAGGTTGCGTTGGGACAGGGAAGAGGCCTGTGCTGGGTGCTACCCGTATCTTACCTCCCAA	NA	NA	NA	NA	NA	NA	NA	NA	NA	NA	NA	NA	NA	NA	NA	NA	NA	NA	NA	NA	NA	NA	TR75005|c0_g1_i5|m.61258	2-355[+]	PF01166.13^TSC22^TSC-22/dip/bun family^34-91^E:1.2e-30	NA	NA	GO:0003700^molecular_function^sequence-specific DNA binding transcription factor activity`GO:0006355^biological_process^regulation of transcription, DNA-templated	NA
MSTRG.48726	-1.23718	0.449616	21.8159	4e-05	0.00330525	TR44578|c0_g1_i1	transcript_idMSTRG.48726.1		TR44578|c0_g1	705	GATGGAATGGGCTACCCGGTCATGTTGTTGAGGTGGAATCACTTGGATCCTTTAAGACTCTAAGTGACAAAGTTCAGAGATCAATCAGCTGCTAGGAACCGGACAAGCTTAGAGGAGTCTCCCCTCGTTGGTGAATTTTCTTATGTTCTTTGACTGTTGTCATTTCCCTTGTATTGTTTAAAGCTGATCACCAGATGGAGCCCAAGACCCTTCAGAAGAGCTCGACTCTGCTTGGGTGCCTCAAGGTTGTTTTATTTCAAAGAATTTGAATAGATTGTCCTCTCTCTCTGCCAGTCGGGTCACAAGGTGGACGAGGGAATGACAAAAATGGGAGACTGCGGTCATTCATGAATCCTCAGCTTGAACTACTAGACCCAACTGCCATGAGTCCCGTCTCTAACCATTCAGCCACATCGCCACCCTGTCACTCAGGCTGACCTGCTAGACCTGACAGCATCCCAGTCCCACAGCTCTAGCCGCTAGGCCCCACATCCTCCCAATCTCTTCGCTCCAATCACAAGCCTACTACACCCCAGCCCCTCAGCTCTATCCACTAGGCTACACAGCCTCCCAGTTTCCTAGCTGTAATAACTAGACCATAATGCCTCCCAGTCCCACAGGTTGTAATTCTGCTAATAAAAAGATCTGTCAGCATGTATTATGAATCCCTTCATTTTATTAAATGTTTTTAATTTTCTAACTTTA	NA	NA	NA	NA	NA	NA	NA	NA	NA	NA	NA	NA	NA	NA	NA	NA	NA	NA	NA	NA	NA	NA	NA	NA	NA	NA	NA	NA	NA
MSTRG.4716	-1.23676	4.25414	22.2535	4.15e-05	0.00339737	TR15509|c0_g1_i2	transcript_idMSTRG.4716.1		TR15509|c0_g1	871	GGGTACGGCGCTCTGTGGGATTCCGAAGCCATCCTTTGGCCCATCATCAGGTTGACGTCTGGTCTGTCTAGCTCTCCAGCAGCAGCAATAAACTCGGGTAACCCCTGCACTTTTTTCCTTGAGCTTCCATTAGTATAACAGACAGGGCTCCTTCATGCAGAGCTCCTTTCTAGAGAGAGAGATAGAGAGTAGAGGCAGTGCCAGTGAGCATTACTGTAAGAGGGCCACACACACACACACACACAAGAAAAGCAGGAAGGCAACTCCAACTCCCAGGGTTCCCTGGACCTCAAGCACATCGGACTCCATTTCCCAGAGTTCCACAAGCCTTTTCATTTTAATTCAGGTTCCGCTGCGGCTCACCTTGATGTAAAGGAACAGGCTTCGTCAGCGTTGTATGGCAAACGGGACTGTCAGCCGTCAGGAAAGCAAAAACTAAAGATGTGTGTCATGCTATCCAGAACACTGCAGTCCTCTAGAACGTGCAGCGCTTCCTCCCCTTCATAATGCTGTAGCCAAGAGATCAGGCCTTTAGCTTTAACAAAGGTACAATTACAGAACGCGAAAGATCTTCCCCTGTTTGTGAGCGAACCGAAGCAGTAATGTTTTAACTCTCAACCGGCCTGCGAAACACAAAACACGAGCCACCCGGGCAGACGTGTAGAAGGAATCGGAATAATTTAAAATGTGGTCAGGACAGGGTGGGCTGAGCTTGAGAGAGGTTCAGATGGTTCTGCGCGACGCTCCGGTTTGCCATACAAGCACATGCAATCTTTTTAAGTTATTTTTTTAAGAGCGCCTGGAGTATCTGTTTTTTGAGGTAGCAATGGTAGCGTTTCTCACAGCGGAGTGGGGGTGGGGGGGGTTAACG	NA	NA	NA	NA	NA	NA	NA	NA	NA	NA	NA	NA	NA	NA	NA	NA	NA	NA	NA	NA	NA	NA	NA	NA	NA	NA	NA	NA	NA
MSTRG.15061	-1.23589	0.0711619	19.5101	8.61e-05	0.00545488	TR19425|c2_g5_i1	transcript_idMSTRG.15061.1		TR19425|c2_g5	735	AATGCAGTTTAAGGATATTCAGACATAGAACTCACCTCATACATTTATTTTTGTATTTTTATTTATTTTTTAATTTTTAATTTCCCTCATTATATTGTCACCCTGGTTATACCGCCAGTTCGGAACATGTCTCATAATTGGCGATGTAAAGACCGGGGGACTGTACAATTAAAACAGTTGCATGCTTATGTTTTGCTTTGTATAACTGTGTTTTCATTGTGTACATATAGGAATACCAAGGAAGAGAAGGCCAGGTAAAGATATGGCATATTTAAAGGAAAGCGTCTGCAAGTGTATTCATTGACAAGAAAGCATGATTGAAATGGAGAGAGAAAGAGAGGAATGAAGGGAGGAACAGAGGAGGAGGGAAAGAGAGGAACGGAGGAGCGAGATAAGCCACCGGACCTTTCAATGGAATGTTCTGCAGTGTTTTACGACAACTTGCAGCTGCTGTCAGTAACAGAAAAAAAATTATTGATGTTCAATTATTGTATGAATTATTTTCACACGTGGCAGACATTACAACCAGAGAGGTTTCGCTCGGTGAAGACTACATAGATAACCAAATGTATGTTTGCATACAGGTATGTTTGTTGGTGCTGTTTTAAAGAAAATAAAGTTCTCTCATTTATTAAAACTCGGTAAAACACCAATTTGTTCACATACCATTTTGTGCATTAAACTAAAAAAACACCACTTTTTTCACATGTGGTAGACATTAACACAAGTACTAAT	NA	NA	NA	NA	NA	NA	NA	NA	NA	NA	NA	NA	NA	NA	NA	NA	NA	NA	NA	NA	NA	NA	NA	NA	NA	NA	NA	NA	NA
MSTRG.47418	-1.23579	0.0828478	18.8586	0.000108	0.00631256	TR44022|c1_g1_i1	transcript_idMSTRG.47418.1		TR44022|c1_g1	511	GAGAATGTGATATTGAAGATTTATCCGAACATGTCCGTGGAGACCTGCGCATGCCGATAGATACTGGGAGAACACTTTGTTATGAACTGGCTATTCACTGAGAAGGAAACAAAAGAAGTGAGACCTTACTGGTTTCTATATGATTAGTACAAGGGGAAAAAATGTATCCAACCAGAATTGAAGCTTCAGGCTACATTACACATCCAAGCTGCTGAACTCTTTTCTTTAGTCAGGGTAATATTTATAGAAACAGGTCTTTCATCTCTTTCTGTCTCTTTTTAAATTCTGTCTTCATTATACACACTGCTCGCCAGCACAGATTGGAAGACCTATTGGGGTGAGATATATATGTACAATCTGTTGGCATTTCAATACTAATACAAATCTGCCTTGGTCCGCCAGAAATGTTAACTATAGTAAAAAGAGGCAGCATAAATTACAAGGAAACCTATAGCGAGGAGCAAAAACAATTGACTTTCTCTTGTTAAACTGTACGCTGTTTACATGTCCA	NA	NA	NA	NA	NA	NA	NA	NA	NA	NA	NA	NA	NA	NA	NA	NA	NA	NA	NA	NA	NA	NA	NA	NA	NA	NA	NA	NA	NA
MSTRG.68198	-1.23574	1.95673	14.7211	0.000515	0.0174287	TR48341|c0_g3_i5	transcript_idMSTRG.68198.1		TR48341|c0_g3	2159	CAGTACGTCGTAGGGTGTGGTACCGGAACACAAGCAACGTATATAGCACGTCTACGTGTTCACCTCATTCGTAGTTTCTGCGTTACAGAATAATATCGGCTGCAAGGAGAAGAAACGGGCACGAGTGTCGGTGCTTGAAGTTTTACGGGTTACTACGAGAACGTAATTTATTCGACAGAGTTTCTTGAGTTAAGAACCAGCAGTACGGGGGTATGAAGGGCAGTTTGAGATTCACGCACATGATCTTTGTTTCCCTGCTAGTCTTGAAGTCGTCCTCTTCCATTGAATTTGAGGTGAGAGTCCCCAGCACCCCTCAAGTTGCCCTGCACGGTCGGTACGCAGTGCTGGAGTGCAGATTCACTGTGGAGGGGGATCTGAATCTGGATAAAAGCGTGCTGACATGGCAGAGGGGGAGCGAGGTTGTGCACAGCTTCTACTACAAACAGGACCAGCTGGAGAAGCAGAGCCCACGCTACTGGAACAGGACCAGCCTCTACCTGTCTGAGCTGAAACGGGGGAACGCTTCCCTCAAACTGGAGGGGGTGGGACCAGAGGATGCTGGGGAGTACACCTGCTCTGTGAGCACCTTGCTGGGAAGCCAGAGGAAAACATTATCCTTGATATTTGCAGCTTTGTACACAGAACCCCTCCTGAGGATTAAAGTGAACCCCCACAACGTGACCTCTTCCCTGCAGTCTGAAGGCTATCCGGACTCCACAGTCCAGTGGCTGGATGGAGAGGGGCAGGACGTGTCCATCCTGTCCCAGACTGTCTCCCAGAGGAACGCGGAGGGACTCTACACGGTAACCAGCACCCTGTCCACTGTGAGGAGCTCCAACACCACCCTCACCTTCATCCTGAAGAACAGGGAACTGAACCAGCACATCACCAGGACCTTCAGCCTCCTTCCAGAAGATGCTCCTGTGGATGATAATCCTGCTGGAATGAGATGGGCTCCTGTCTTGTCTGTTATTGTCCTAGCTGTGCTGTGTGTCCTGGCACTGACCATTTACTCTAAGACCTGTAAAAAAACAACAGCAAAGAGCATTGAACATCTGGAGAACGGGAAGCTAATGAGTAGCTGAGAAGAACCTCTGGATAGGACCAAGATATTGTCCACCCATGGGCTGCTAATCTGTAAAACGGGAGAGAGTCTGTGCAGTTGAGAAGATTCACCTGGACAGTGTCTCTCGATTGTTTATTAAGAGCCCTTTTCAGCGCTTGTGGGAGAAAACAAATGGTTTTAAACTCAGACATACTGTAACAATATGTAATGGTTTTAATAAACAGGAATACCTTGTCTATAAATGGCAGGAAAAAAGAGACGTTTTATATCATGATAATACTTCATTATTATATGGTATAGCCACAACTGTTTATACCACAGTTACCTTTTTTAAATGTAATTTATCAAAAACTTTCTGTTGTATTGTAAAAACCACTGCTGATCATTTAGTGTTCTTGTTAGTACAATATTTTTTATACTAGAGAAATGCCTATTTTTGTACTGGGTGAAGAACTTTTTTTTTTCCTGTTAAACTGTTTAGTGTTGTATTTATTTAAATAATGAACTCTTAACACAATTCTTGACCTCTATAACTGTATCAAGTATTAAATGACCAATGGAACATCTCTGCCATTCACTTTCAGTGAGATTCTGAATCTTGTTTTTCTGTTCAATAAGCAGATGTCACAAAGGCTTCCATTCACAGCACAACACAGCGTGCTGAATTCTGTTTTTTTTTATATATAAAGATGATTCGGATGCACTTGTCACAGAATTGTTAGAACTAGACGTTGTATTAATATAGCTGGAGACGGCCACCTCACTTGCCAGTCCGTTCTTGTGTTTCAACTCAAATACTTTTTATTTTTTAGTTTTACCCTTTATTTACTGCTGATGGACGTCACTGTAAGCTGTGGTGTGGCAATGAACTTTAAACAATGCAAACCATGGACTAAATATAGCAGCAGGACTGATATTGATGTATTAACAGTATTGAGCATTGGTTGTTTTTACCCACAAGGGTGTATTGCATTATTACAATTACAGTATTACATGTTATACCTAAGTAGTGTTTAAAAAAAATGTACACACTGAAGTTTGTTCATTTATGTATGCATTTTTACTATATTAAAAACTAATACTAATAAAAAAA	NA	NA	NA	NA	NA	NA	NA	NA	NA	NA	NA	NA	NA	NA	NA	NA	NA	NA	NA	NA	NA	NA	TR48341|c0_g3_i5|m.39190	213-1085[+]	PF07686.12^V-set^Immunoglobulin V-set domain^27-126^E:1.8e-08`PF07679.11^I-set^Immunoglobulin I-set domain^31-136^E:8.8e-06`PF13895.1^Ig_2^Immunoglobulin domain^32-136^E:0.00044`PF08205.7^C2-set_2^CD80-like C2-set immunoglobulin domain^162-213^E:3.3e-06	sigP:1^23^0.752^YES	ExpAA=21.54^PredHel=1^Topology=o245-267i	NA	NA
MSTRG.20418	-1.23558	2.0921	24.6709	1.65e-05	0.00183453	TR20368|c3_g3_i1	transcript_idMSTRG.20418.1		TR20368|c3_g3	311	AGTGTTGTGATAAAATTGCAAATAAAGGGAGGGACTTAGTAAATATTTTAGTATATAGGATTTAGGCATTTTAAATCCTGCTCTAGTAGGCTTTTTTGTAGTGGGGCCTGCTTTCATATCCATCGCAAATTGATGTTTTGTTTTTTTTTCCAGTTAATTGGTTTTAAATGCAACATTAAGCAGATCTATAAATAAATTCATAAAACATGTTTAAATATTACATCAGCTACTATTGTACTAACCCCAACTACTGTAAGTAGTTACCATGTATTAAATTGTGTTTTATATCACAGTGTAAAAGGATGCAGTTA	NA	NA	NA	NA	NA	NA	NA	NA	NA	NA	NA	NA	NA	NA	NA	NA	NA	NA	NA	NA	NA	NA	NA	NA	NA	NA	NA	NA	NA
MSTRG.21844	-1.23447	3.43917	89.3711	2.42e-11	7.47e-08	TR20574|c1_g1_i1	transcript_idMSTRG.21844.1		TR20574|c1_g1	1222	CTCCTTTACTGAGATGTCTCAATTTCTACAGCTAGTGTCTGGCCTCTTTTGGACTATGGTGGACAAACTGATTTTTTTTTTTTTTTTCGGGAGCGGGGGAGGGCAGAGTAAACCTTTTAATTGACTGCAATATCACCACTCCCTCTTTTACACATGCGCACAACTTGTTTCTCACCCCTGAGCCTTTTTACCGAAGGCGTACACCAAGAGCTATTACCTGGCTGAGCAGGCTCGGTCAGGATGGACGTGTAGGTTCAAAATTTAATTGTGTGGAAATCACTTCCCTTTTTAAGCTATTTGAAAAGGAGAATGAAAACCTTCAGAGTCACTACTGGCACACAACTATATATGGGAAGGGAATACAATTGTGGTTTTAGATTTGCACTGTAGTGCTGTTTATTTTTGAAGATTCTTGTGTCACTAAATGCAGTTCTTATTTGGCAATTATATAGCTGCCACAGTTTTTTTGATAAAACTGTAGAAACCAAAAGTAGGTAATTCCTTTTTAAAAATATAATATTTAAAAGCTGACAAGGGTTGAAGGATGAGCCTGTGGTCTGTGCTCTGGCTTGATCAAACTATACAAGTGAATGTAAAAGTGCCTTTTCAGTGACTGGAATGTGCAATTATTTTAGATTTTTTTTTGTGCATATTTTGCAGTAATGGGAACTCCATAGAATGTCTGTCTGGGGATTGGGAGAGAAGCATTTCACAGCTTTATTTGGGCAGTGGCAAATTCTGGTCCTTTTTGGGGTTTTCAAACGATTTTAGGCCTTTTCCTCCATTTCAAATGACACTTTTGTAACTGTTGCTTGATTTGGTAAACTGTATCCATCTCAAATCAGTCATGTTATTTTTCTTATCCCTGTGCAGACTGTGACCTTTCAACCCAAGTGTTAATACATTTCCAAAAGTATATTTCCTATAATATTAGGAAGGTTTGACAAAGGACAATCCTTTCTTTCATGCCATTTGATATTTATTTTTTGTCAACCACATCTGTCCTGTTAGTTTTTTATGTTGTAAAATATATAATTTATATTTTTATTTATGAAGTTTACTTATTTATTATGTACATCTTTTTGTGTAATGTCAACACCAAGGCAAAATGTTGTCCTTTTAGTAATTATGACTAACCTACTTTTTTTTTTTTTTAAATGTTAAATAAAGTTTCTGAAATTTCTGCATTAGATTTTTAAGGGTTGAACATGAACTGTTTTTT	NA	NA	NA	NA	NA	NA	NA	NA	NA	NA	NA	NA	NA	NA	NA	NA	NA	NA	NA	NA	NA	NA	NA	NA	NA	NA	NA	NA	NA
MSTRG.33767	-1.23381	2.09885	10.8692	0.00234825	0.0442697	TR22180|c2_g1_i7	transcript_idMSTRG.33767.1		TR22180|c2_g1	329	TAAGGATCCGGGCAAGAAACAGCAGTCTATTATAGACACACAAAATAGACACAAGGAGGGAAAAGAGATGTCGATGGTTTGGTCCATACATAGTGCTGATGGTGACACAAGCTAGGGTAGCAGTGAAGCTCCCACATGGGGTTAAGTGAGTACATTGGACACAGACCAAATGGTACCACCGCGTGGATACATCTCAATTTGAATTTGCTGACACTGAATACCCTGAAACTAATGGCATATCTCCTTCCACATACAGCGGGAGCAGCAACGGACAGTAACATGATTTGTGTTCCAGGTATTATGTCATTCTAGAGTTGGAGAGGATTCCA	NA	NA	NA	NA	NA	NA	NA	NA	NA	NA	NA	NA	NA	NA	NA	NA	NA	NA	NA	NA	NA	NA	NA	NA	NA	NA	NA	NA	NA
MSTRG.5517	-1.23344	3.03467	42.638	1.3e-07	6.2e-05	TR16110|c0_g1_i1	transcript_idMSTRG.5517.1		TR16110|c0_g1	891	AACAGATCTCAGAAGTTCATGCTTGCGACAGCAATGGCACCTTACTGTGGAGATATCTTGATAAAACACCTGGAAGGTTTAAGAAATACAGAGTTTAAGAGATTCCGTTCAAAGCTGAAGAGCTACGAGGAGGGAAATCTGCAAATTCCACGCGGCCGCCTGGAGAGAGCCGGTTTGGACGAGACGGTGGAGCTGTTGATTCAGTGTTTTGTGAACCAGGCTGTGCCGGTGGCTGTCGAGGTGCTGAAGAGATGCAACGTCAATAACGTGGCTCAGGAACTGCACTCCGAATGGGAGAAAGAATGCAAAAAAAGAAAATGTGAACCGATCACATTTGAAGAGGATGAAGTGAAGTCCATCAAATCAGAACCACATCTTTACGCGCGTCCCACGAAGCCGGCACCCGGAGTCTCCAGCGAAACCGGCCCCTCTGAGGCGCGTGGTCTGGATTCACCGATCCCAGAAGACAGCGAGCAGGATGAGACTGCGTTCTTCATGATGAGTCTACAAGCGAGGCTTAAACGACTGTCTCCCGTGAAGCGCTCCGTTGCTATGATTGACATTCAGACGATCCTCCACCAGCACGAGTTCAACTCATCCTAGGGGACTCACTGCGGCTGCCTGACAAAGTACTGGAATGAATACTACTACACAACTATAGCTGTAAAACCAGATTTAATATGTTGTGTGTTTGGGATTCCTTTATTGTTAAGTTGTGATGTTTGCTCAGGCTGTGCCAAATGATGTGTTACAGAAGAAACCCACTCTACTGTTAAAATACTGTTAAACATTTTAACTGTAAACATTTGCCATGTTTATGTAAGGGATGATATCACAGGATAAGATGTACAGGGTTTTTTGTATTCATTAAAAAGGTAAACGGTAAAAAAA	NA	NA	NA	NA	NA	NA	NA	NA	NA	NA	NA	NA	NA	NA	NA	NA	NA	NA	NA	NA	NA	NA	TR16110|c0_g1_i1|m.2388	1-603[+]	PF02758.11^PYRIN^PAAD/DAPIN/Pyrin domain^18-95^E:3.2e-13	NA	NA	NA	NA
MSTRG.98249	-1.23255	0.947953	27.0955	7.76e-06	0.00112234	TR73493|c1_g1_i2	transcript_idMSTRG.98249.1		TR73493|c1_g1	1364	AAAAAAATAAAAAAGAAGTCTGATAAATATTATTATCCCTATCTTGTAAACAGTACAATGCTACCTGTCTGTAAAAAAAAGATGCAACTTCACAAACTGCTTTAAAATAGTTCCTTTCTACTACTCCTCATCCAATACGTTCCACACATTTGAATTCTATTAGTAGAGTTTAATTCAAAGCTATCCGAGGAAGCGGTTTGGGGGTTAGTGCTACGAGAAAGAGAAGGCAGGACCAAACAGCACACGTCCCAACGATGGCATGGATGTTCATTATCCCTGACGCTGTGGGCATGCTCTTTGAGTTATTACCAAACACATCACAAGCAGATGACTCAAGAGAACCAAAATAACTGCTGCCTGGAATTGTATGATCCTAGAACTGATGTCTTTAAACACGTTAAGTAAAGCAGTCTGTTTGTTTTTCCTACTTTTGCTTAACTCATTTGACTGTATTATTAGATATAATTAGCACATCTGCAGTGAATCGTATACACTGTTACAATGCTTCTAATACATTATCCTTATGATGAATGATATTCATAGAATCTACAGTGCCAGCACTTCTTGACAATGACATACAACTTTGTCCTATAACGACACCAGATGTCTTGTAAGAATATGTTTCTATTGCAGTATTTGAGATGAAGTCCAGTACTAGTGCTTTCGTTTAGTTTTAATTTCTGGGTTAAGTGTGCAGTGATTATCAACAAAAGTGTAGCATAGCAACGAAACCTAATGTTGCTGCTTGTAAAATATTCCCCATTCATAAAACACTAACTGGTATCTGATCAAGATCCAGTATTGCCTTGAGTGTGTTTTAAGCCAAAATAAATCTACAGTTTAGAAAAGTGCCTGAATACAAGCAGTGAGAATGACTTGTTAGCATATACCATGAGTCAGCATACAGCACAATACAGACACTGTGTTTGCAGATGCTTGCACGTCTTTGGAGCAAACTGTATGATAATATCAATGTAGTGCTTGCAGCAGGCTTGCTTTGCATTCAAAACTAGATCACATGGAATGTAGTCTTTGCTTCAGCAGCAATAACTGGTTTCCTTGCAATGGGTGATAATGAAATTATTCAATTATTTCAACACGTTTTAATTTAAAAGCACCACCCACTGTTTTCTAAAGACGGAATGGTTCTTTTACCAAATGGCAACAGTTTACATATGATAATAGAAACTTAGCTGTTTTTAAACCAGATAAACTTTTGAACGCCTGGATAAACACTTTCCTACGCTATTTGCTACCTAGTATTTTGTGTTGTTGTTGTGGGTTTTTTTATACGAAACTTTGTTATACTTTGTAAATGGCTGTTAAAAAAAAAAAGTTAGGGGGAAAAAAAAGATTTCCTTCTG	NA	NA	NA	NA	NA	NA	NA	NA	NA	NA	NA	NA	NA	NA	NA	NA	NA	NA	NA	NA	NA	NA	NA	NA	NA	NA	NA	NA	NA
MSTRG.14279	-1.2321	2.41122	22.4241	3.53e-05	0.00306212	TR19257|c6_g2_i1	transcript_idMSTRG.14279.1		TR19257|c6_g2	519	CTGAGGTGAGAGGTGTTTTTTTTTAATTATTCCATCTACAAGGTGAAGTAGTTTGGGTTTTTTAAGGTTTTGACAACTGAATTGACACGTTTTTGTTTGTTTTTTTGTCCCGTGTCTGCACATTTAGAATTGTATTTATATTATTTATTTTTTGACAGCTGAGGTGACACTTTTTTTGGTCAGGTCGTATGTGTCCAGTATTTTTTTTTCAACTGTTATTTTAAATGCCATATTCCCTAAAGAAAAAACAAAGCCCTGTAAAAGCTGGACGAAACCGTTTCATTTTACCGCCGATGTTTTTAAAATGAGCGCTTCTTTATGACAGGATGTGCAAGCCGTGCAGTCAGCATTATAAGAACCAATCGGAGTCTGTGAATTGCCACGTGATTGCCTGTGTCTACAGACGCTGCTCCGGAGGTTGCTTGGAAAGTAGAGCCCGGCTCTACTTCAAGCAACTGGTTGTGCAACTGCTCGCAACTGGTTGCAGGGACGTCCACCTATAAGCGACGTGGTTGCGTA	NA	NA	NA	NA	NA	NA	NA	NA	NA	NA	NA	NA	NA	NA	NA	NA	NA	NA	NA	NA	NA	NA	NA	NA	NA	NA	NA	NA	NA
MSTRG.72864	-1.23193	-0.216316	12.7782	0.00101048	0.0264921	TR48916|c4_g2_i1	transcript_idMSTRG.72864.1		TR48916|c4_g2	298	TGCTGATGTTTAAAACGTAACCGTCATAATAGGTAGGAGTATAACCGCGGTGGATCTAGTGTTAACATTGTAATAATAATACAAAAAACACTACATTTTAACAGAAGTAATTTCTATCTGAACTATCGTTGTTCATTACTGTTAACATTTTATGTTCAAAAGCAAAGCACAACATTTAATTAATCTCACAAATCCTGACCAATTTAACTATGGTACTAAATTCAGCTTCTTTTTATATAATATTGCCATATAATCCAAACACAACATGCTTTGAAACAAAAGCTAAATCGGTAGATTT	NA	NA	NA	NA	NA	NA	NA	NA	NA	NA	NA	NA	NA	NA	NA	NA	NA	NA	NA	NA	NA	NA	NA	NA	NA	NA	NA	NA	NA
MSTRG.48618	-1.23179	-0.314053	14.6656	0.000488	0.01682	TR44532|c1_g1_i2	transcript_idMSTRG.48618.1		TR44532|c1_g1	313	CACACACAAAAGACATTGTATTTGTGTCGTTTTTGTTTCTTAATGTTAAATAATTTGAAGAAGATACACTGATTATTAATTTCGTAAACTCGCAACGCTTTAAACATTGTACTTCAATCAATATCATTGGTTAATAACAATTATACAATCCTTTCGAATTCGCAAACTTTTTTCTCATGTAACATTGTTCTACGCACCTAGGTGTAGAAATAGAAACACTTCCTATTGAGATCAGAGATTATGAGTTTTTGAATCTCGCCTAAAAAGCCACTTATTTAAGTTGCCTTTTTTCCTGCTGTTATTATATTCTTTA	NA	NA	NA	NA	NA	NA	NA	NA	NA	NA	NA	NA	NA	NA	NA	NA	NA	NA	NA	NA	NA	NA	NA	NA	NA	NA	NA	NA	NA
MSTRG.124362	-1.23079	0.60907	29.4023	3.97e-06	0.000706	TR89890|c2_g1_i2	transcript_idMSTRG.124362.1		TR89890|c2_g1	1231	CCGTGGGCAGTGACGGTGTCAGCCTATGCTGATGATGTTAATGTTTTTATAAACAGTAACAAAGACGTCCAGGTTTTACAGCAGCGGCTAAAAGTATAAGGAATTTTCTTAGGGACAGATACCTTTATGGAACAGAACTGGAAGGGCCTGGTGGATAAAGTCAGAGGGAGGCTTCAGAGTTGGCAAGGGTTGCTGACCAGCCTGCCCTACAGGGAGAGGGTCTTAGTAATTAATAACCTGGCAGCTTCTATGCTGTGGCACAGACTGACGTGCCTGGACCCTCCCAAAGGAATAATAGAGGAGTTGCAGAAGCTGTATCTGGAGTTTTTTGGGGAGGGAGACATTGGCAGAAACCAGCAGTGCTGTATCTCCCCCGAGATGAAGGAGGGCCAGGGCTGGTCAGCACTGCTAGCAGGGTATCAGCTTTCACGTTGATGCCCGTGCAGTGGCTCCTGTATCCTGGGAAGGAGGCTCACTGGAGGAAGGTAGCCTGCTTCTTTCTTAACAAGGTAGGGAGGTTGGGGATAGGAAGACACATGTTTGTTATTGACCACAGTACTCCGATCGTTTCTAACCTGTCCCTATTTTATGCTAAAAAAAATTAAATTTGGAAAACTGAAAGGATGAAGAGAGAGGAGGAGACTTTGACAGGCCAGGGCAGGTGTGACCAGACTGACCTGTCTCCTGGGCATTCTCGCTGGCTCAGTGCTGCTGAATTGGGTGGCAGGCTGGGCTGGCACTGTGAGGCAGGTTGACAGGATATTGGCTGAGATCAGGAGCTGTCTCTCTCCTCCAGGGCTCAGAGAGGTCCTGAGGGAGGAGGACAGGAGCAGAGTCATATGAAAGACTTCCTGGTGTTGCTGTTGTCCCCCTGTGTAGATGAGCTCTGTTTTTAGTAGGAGTACCGTGTTTGTGTATTTTTTTAGTAATGGATTTTAACCTAGAATACTTAAATGCTTATTGTTTGTTTTTGAAATCTGTTTTTTTTTTTTTTTAAGGTAAAATTAGCTCTTTTAAAGATTGGTATGCTGATTTTCGGCTGAATCTTAATTTCATATTTCTGTGGTTTTACCTTATTGTTTTTTCTAATGGATTTTAATGAATAATTGTATTTTTGTTTTTTAAAAACTGTTAAGGTAAAAATTGTGTTTTTTTAATTTTTTAATTTTACCATATTGTTGAATTTGTAATGGATTTTAATGTGAAATTAAAGGACCTTAAAAGTCTCTCA	NA	NA	NA	NA	NA	NA	NA	NA	NA	NA	NA	NA	NA	NA	NA	NA	NA	NA	NA	NA	NA	NA	TR89890|c2_g1_i2|m.69517	127-435[+]	NA	NA	NA	NA	NA
MSTRG.91152	-1.23052	-0.726342	17.8749	0.000152	0.00787744	TR71928|c1_g1_i1	transcript_idMSTRG.91152.1		TR71928|c1_g1	232	CAGGAGAGAAACCGTATTCCTGCTCTGACTGTGGGAAGAGTTTTAGTCGGTCAGACAGGCTTGTTTCACACCAGCAAATTCACAGAGGAGAGAAACTTTAGGCCAGTTCCAGACAATGTTCCAGAGGCGTGCCGAACTCTATTGAAATTAAGTACTCATTAGAGCCGCACTTCATTAAATTCGATGAACCAATTGGCTTCGTACTCGCTCGTGTCAAACAAATGCACAGCTA	Q6P2A1	PRDM9_DANRE	PRDM9_DANRE	prdm9	Histone-lysine N-methyltransferase PRDM9 (PR domain zinc finger protein 9) (PR domain-containing protein 9) (Protein-lysine N-methyltransferase PRDM9) (EC 2.1.1.-) ([histone H3]-lysine36 N-trimethyltransferase PRDM9) (EC 2.1.1.359) ([histone H3]-lysine4 N-trimethyltransferase PRDM9) (EC 2.1.1.354) ([histone H3]-lysine9 N-trimethyltransferase PRDM9) (EC 2.1.1.355) ([histone H4]-N-methyl-L-lysine20 N-methyltransferase PRDM9) (EC 2.1.1.362) ([histone H4]-lysine20 N-methyltransferase PRDM9) (EC 2.1.1.361)	Danio rerio (Zebrafish) (Brachydanio rerio)	cellular organisms, Eukaryota, Opisthokonta, Metazoa, Eumetazoa, Bilateria, Deuterostomia, Chordata, Craniata, Vertebrata, Gnathostomata (jawed vertebrates), Teleostomi, Euteleostomi, Actinopterygii, Actinopteri, Neopterygii, Teleostei, Osteoglossocephalai, Clupeocephala, Otomorpha, Ostariophysi, Otophysi, Cypriniphysae, Cypriniformes (carps and others), Cyprinoidei, Danionidae, Danioninae, Danio, Danio rerio (Zebrafish) (Brachydanio rerio)	3-170	713-767	44.643	7.68e-07	NA	NA	NA	NA	NA	NA	NA	NA	NA	NA	NA	NA	NA	NA	NA	NA	NA	NA
MSTRG.90941	-1.22837	-0.243661	10.5754	0.00247166	0.045602	TR71861|c0_g1_i1	transcript_idMSTRG.90941.1		TR71861|c0_g1	1384	CTCTTTGTTTACATAGGTATTTCTGTTTCCCGGCCGCAGTAATTGTAATAGCTATTACAATTATTAATATGGGAGGTTATGGAGCGATGGCTGATGAAGGAACCATTGATTACTCTGTTCACGAAGCTTGGAATGAAGCTACAAATGTATACCTCTTGGTTATTCTCGTCAGCTTTGGACTCCTCATATATGCTAGAAAAAACAAAAGGAAGATCATGAGGATTTTCACAGTGCCTCCTATGGTTGAATCGACACCAGAGCCTAACTTTTATGACAGCATTCAGAAAGTTCGATTACGGCAACAATTAGAAATGTACTCCATTGCAAGGAAACATGATCAGCAGCAGCATCAGCAGTCAGACAGTGTGCAGCTCTCCATGGAGTAAACATTGTGCAATGTTCTGCAGCATTAAACTGTATTCCTGTGCAATATAGTGTTTTATTTATTCAATATTATGGTGGACTGAAGAAGATTCTGTTGTAATTTGGTACAAAGGAATTGTAAATTCTGTTTTCAAAGTGTAAAGTATGGTACTGTATTTTTGCCATACCCCAGTTTGAATTTCTGCCTATTTAAAACATACCATTTCAGCATCAGTGTCTAACGCAGCTCTCATTACCTGTTACCTGATAACTGACCGTGATGACAGGTGCCTGGAGTTGAAGGTGAAGGTACTTAATGAAAAACAAGGTTAGTTATCTAGATGTAATGGCCACTGCCAAGGATAGTAATGCTATTATAATGTGTAGGAAGAAATTAAAAACATGTTTTTAGGTTACATTTTGGACTGGGTCGCTGTTTAAGGGCAAGGCTGTAAATAATGTTAGTTTTGATGTGTTTTGGACGACAAGTTCAAATAGAGATACACATATGTGAGTTTGCTATACATATCTCTTTGAATTTTGTTTCTGTGAATGGTAATCAAAACATTAAGAAAAGCTACCTGTAGGTGGACTGATGTGAGAAACACGGCATTCAGATACAAGGGACAGTAATGGTACCTGCATGGCTCCATCCTATGCAAACCTATTCATGGGAAAACTAGAAATCAAGACATAAACCTTTGGTATGGTGGCAATAAATGGATATCTTTTGTGATTTGCATCTCCTTATTCCAACCTGACCATTTCTAAGAAAAACATATACAGCAATGCCACTATTTTATTATAGATTTTAACTCCAATGTGCAATCTGTGCATTTTTTTTTTGCGAAAGGAGAAAAGGTGTTTAGTCCACCCAAGTTGTGCTTTAGTTTTGTAACAGAACTAGCGTGTTTTTCTTTCACAAATGAACCATGACTTTGGGCAGATTTATCGGATTCTGTCGGTACAGTGGGGTGTCTGTATGTCCATTCATAAATAAATAAATAGATGATGGATACAC	Q4V921	SMI19_DANRE	SMI19_DANRE	smim19	Small integral membrane protein 19	Danio rerio (Zebrafish) (Brachydanio rerio)	cellular organisms, Eukaryota, Opisthokonta, Metazoa, Eumetazoa, Bilateria, Deuterostomia, Chordata, Craniata, Vertebrata, Gnathostomata (jawed vertebrates), Teleostomi, Euteleostomi, Actinopterygii, Actinopteri, Neopterygii, Teleostei, Osteoglossocephalai, Clupeocephala, Otomorpha, Ostariophysi, Otophysi, Cypriniphysae, Cypriniformes (carps and others), Cyprinoidei, Danionidae, Danioninae, Danio, Danio rerio (Zebrafish) (Brachydanio rerio)	69-332	1988-01-01	85.227	1.67e-48	Q4V921	SMI19_DANRE	SMI19_DANRE	smim19	Small integral membrane protein 19	Danio rerio (Zebrafish) (Brachydanio rerio)	cellular organisms, Eukaryota, Opisthokonta, Metazoa, Eumetazoa, Bilateria, Deuterostomia, Chordata, Craniata, Vertebrata, Gnathostomata (jawed vertebrates), Teleostomi, Euteleostomi, Actinopterygii, Actinopteri, Neopterygii, Teleostei, Osteoglossocephalai, Clupeocephala, Otomorpha, Ostariophysi, Otophysi, Cypriniphysae, Cypriniformes (carps and others), Cyprinoidei, Danionidae, Danioninae, Danio, Danio rerio (Zebrafish) (Brachydanio rerio)	23-112	1990-01-01	84.444	1.93e-54	TR71861|c0_g1_i1|m.49510	3-386[+]	PF15117.1^UPF0697^Uncharacterised protein family UPF0697^30-127^E:1.6e-56	NA	ExpAA=42.83^PredHel=2^Topology=i7-29o42-64i	NA	NA
MSTRG.66477	-1.22774	2.4615	39.9663	2.46e-07	0.000103	TR48119|c1_g1_i1	transcript_idMSTRG.66477.1		TR48119|c1_g1	2814	CACAGCGATCTACGAAGTCGGAGACGTGAACGGCATTCAGCTCGGGAACCGTCGCGGGCCCTTCCGGTTTGTACTGTATACATATAAAACAAACCGAAGCAACCTTTAATATATTCTTAAATACAAGCGCGTATGTGCCATGCCAACCTGATCTACACGCAGGGCTTTACAAAGAAGACACCGAAGACGCTTGGAGAAGCGATTCCTGTCGGAAGTTAGTTTGTGGCTACTTTTGTAACTTGGAGACGCCAACACTGGAGATCCTCGCCAGTGTCTCGGTAAAAGCAATTGACCTGAGATGTCTGTCAGCAACCACGAGAATCGGAAGTCGAGATCGAGCTCTGGGTCGATGAACATCCAGCTGTTCCACAAGTCCTCGCACGCGGACAGCCTGTTGACGCAGCTCAACCTCTTGCGGAAGCGCTGCCTCTTCACGGACGTGGCCCTGCGGGCTGGGAGCCAGACCTTCCACTGCCACCGCGCGGTGCTGGCCTCCTGCAGCCGCTACTTCGATGCCATGTTCAGCGGCGGGCTCAAGGAGAGCCGGGATGCTGAGGTGAACTTCCACGACTCCCTGCACCCGGAGGTCCTGGAGCTGCTGCTGGACTACGCCTACTCGGCCAGGGTCCTCATCAACGAGGAGAACGCAGAGTCTCTCCTGGAAGCCGGAGACATGCTCCAGTTCCACGACATCCGGGACGCCTGCGCCGAGTTCCTGGAGAAGAACCTGCACCCCAGCAACTGCCTGGGGATGATGCTGCTCTCGGACGCCCATCGCTGCGAGCGCCTCTTCGAGCTCTCCTGGAGGATGTGCCTGGCCAACTTCACCTCCCTCTTCAAGACCGAAGACTTCCTCGGCCTCCCCAAGGACAAGTTCCTGGAGCTGATCCTGAGCGAGGAGCTGGAGGTGGAGGACGAGATCCTGGTGTACGAGGCGGTCATCGACTGGGTGAAGTACGACCTGGGGCGGCGGCACGAGGACCTCCCGGAGCTGCTGCGCTGCGTGCGGCTGGCCCTGCTGCCAGAGTCCTACCTTCTGAAGAACGTGGCCTCCGAAGAGCTGGTGGTCGGCCACAAGCTGGGCCTGGAGATCGTGGAAGACGCCGTCAGGTGCAAGATGAGGATCTTGCAGAACGACGGGGTGGTGACTGGGTTTTGCGCCCGCCCCCGCAAGGTCAACCAGGCGCTCCTGCTTCTGGGCGGCCAGACCTTCATGTGCGATAAGGTGTACATGATTGACCGCAAGACCAATGAGATCACCCCCAAGACGGACATCCCCAGCCCACGCAAAGAGTGCAGCGCCTGCGCGATCGGCTGCAAGGTGTACGTGACTGGCGGGAGGGGCTCTGAGAACGGGGCTTCCAAAGACGTGTGGGTGTACGACACCCTCCATGACGAGTGGTCCAAAGCTGCGCAAATGTTGGTGGCCAGGTTTGGCCACGGATCAGCTGAGCTGGATCACATGTTGTACGTGGTTGGCGGCCACACTGCAGTGGCTGGCTCGTTCCCTGCCTCCCCGTCCGTGTCCCTCAAACAAGTGGAGCAGTATGACCCGCAGACCAACAAGTGGACCCTCGTGGCACCTCTCAGGGAGGGCGTCAGCAACGCTGCCGTGGTCGGGGCCAAAATGAAACTCTTTGTCTTCGGTGGCACCAGCGTCAACCGAGACAGGCTGCCCAAAGTCCAGTGCTTTGACCCGTGCGAGAATCGGTGGACGGTGCCGACCTGTTGCCCTCAGCCTTGGCGGTACACCGCTGCGGCCAGCCTAGGAAACCACATCATAGTGATTGGAGGGGACACCGAATTCTCAGCCAGCTCAGCCTACCGCTTCAACAGCGAGACGTACCAGTGGTCAAAATTTGGCGACGTCATGGCCAAGAGGATAAGCTGCCACGCGGTGGCGTCGGGGAACAGACTATATGTAGTGGGTGGCTATTTCGGGGCCCAGCGCTGTAAAACATTGGACTGCTATGATCCCTCTACAGACACTTGGGACAGTGTCACCAGCGTGCCGTACTCTCTCATCCCCACTGCTTTCGTCAGCACTTGGAAATACCTCTCTTCCTAGAGCATTGGGAGGACACAGTGTGTGGAAGAACTTTATTGCCAGAGGTGTCTGGAAATTGACGGTGTGTCTTGCTGTCCTTCTGCAACGTGAAAACACCAGATCAGAGACAAGCGGACTGGATGTTCTGAAGACTGTGGCCCAGTGACGGTGGACACTGAAGCACTTTGGTCTTGGTTCTGTGTAGACCCTGTGTACAAGGGGCTTTGTGATGTCCAATGGAATGTTCTGCAAACTTCTGTATTGGACATCACGCAATATGCATACTCTTGTCGCTCCGTGTAAATTAAGTGAGACGGTTTGGGGATTTCCCACAGCAGTTTTTCTTTTTAATTATTAATAAAACTGTTTTATTCAAACCCTGCAGCAGATGGTCTTTTATATATACTGTCTTTAGTTTGCACAGGGGATACAAACTGTGCTTTTTCAAGAGCGCTTTGCTTGCTAACACAGAACAGTTAGAAATGCTACAGTATAGAAATACAGGTTTGTTTTTAGTTTATTTCAGTACACCGGAGTAATGTACTGGGTAAGACTTGAGTTCATTAAAGTTTTATGTAACAGAAGTTAAGTCCAATGCAGAGCAGTTGAAGCTGTTCCATTTCAACTCCGGTGTGTCTAATTTAATGAAGCTCATGGTAAAGAACGGAATTGCTCATAGTGCTGTGCAAAGGGAATCTTGTTTTCAACTGATGTACTTTCTGTAGTGTTTTGTGAAGTTATTAATTTTTTTTTTTTTTTTAAATGCC	Q5U374	KLH12_DANRE	KLH12_DANRE	klhl12	Kelch-like protein 12	Danio rerio (Zebrafish) (Brachydanio rerio)	cellular organisms, Eukaryota, Opisthokonta, Metazoa, Eumetazoa, Bilateria, Deuterostomia, Chordata, Craniata, Vertebrata, Gnathostomata (jawed vertebrates), Teleostomi, Euteleostomi, Actinopterygii, Actinopteri, Neopterygii, Teleostei, Osteoglossocephalai, Clupeocephala, Otomorpha, Ostariophysi, Otophysi, Cypriniphysae, Cypriniformes (carps and others), Cyprinoidei, Danionidae, Danioninae, Danio, Danio rerio (Zebrafish) (Brachydanio rerio)	374-2011	9-549	31.103	7.44e-69	Q5U374	KLH12_DANRE	KLH12_DANRE	klhl12	Kelch-like protein 12	Danio rerio (Zebrafish) (Brachydanio rerio)	cellular organisms, Eukaryota, Opisthokonta, Metazoa, Eumetazoa, Bilateria, Deuterostomia, Chordata, Craniata, Vertebrata, Gnathostomata (jawed vertebrates), Teleostomi, Euteleostomi, Actinopterygii, Actinopteri, Neopterygii, Teleostei, Osteoglossocephalai, Clupeocephala, Otomorpha, Ostariophysi, Otophysi, Cypriniphysae, Cypriniformes (carps and others), Cyprinoidei, Danionidae, Danioninae, Danio, Danio rerio (Zebrafish) (Brachydanio rerio)	26-571	9-549	31.103	7.31e-78	TR48119|c1_g1_i1|m.37688	299-2068[+]	PF00651.26^BTB^BTB/POZ domain^36-143^E:3.6e-27`PF07707.10^BACK^BTB And C-terminal Kelch^149-250^E:6.5e-29`PF13854.1^Kelch_5^Kelch motif^326-363^E:1.2e-06`PF01344.20^Kelch_1^Kelch motif^329-374^E:5e-12`PF13418.1^Kelch_4^Galactose oxidase, central domain^329-374^E:1.2e-07`PF07646.10^Kelch_2^Kelch motif^332-374^E:6.5e-05`PF13415.1^Kelch_3^Galactose oxidase, central domain^339-384^E:5.6e-07`PF01344.20^Kelch_1^Kelch motif^377-431^E:4.7e-11`PF13418.1^Kelch_4^Galactose oxidase, central domain^377-430^E:0.00046`PF07646.10^Kelch_2^Kelch motif^377-430^E:0.00012`PF01344.20^Kelch_1^Kelch motif^483-521^E:3e-05`PF01344.20^Kelch_1^Kelch motif^528-570^E:6.7e-10`PF13964.1^Kelch_6^Kelch motif^531-573^E:1.2e-07`PF13418.1^Kelch_4^Galactose oxidase, central domain^531-573^E:2.4e-06`PF07646.10^Kelch_2^Kelch motif^531-572^E:9.9e-06`PF13415.1^Kelch_3^Galactose oxidase, central domain^537-572^E:6.3e-06	NA	NA	GO:0005515^molecular_function^protein binding	NA
MSTRG.126512	-1.22774	2.85979	28.2781	5.94e-06	0.000931	TR90540|c2_g3_i1	transcript_idMSTRG.126512.1		TR90540|c2_g3	1265	TGGCTGAGCTGGGATTTGAACCGGGGACCTTTTTATTTAATATTCCACAGTACTGTGTAGTATGATGCAGCATTTTAAACACTGTATTAGAATAGCCTGTTCTGTTAAGGTGTATTTTTTGTAGAGAAGTAACTCCATTCAAAATAAAGATTACCTGTGCAATAAAATAAAAACCTCACGAAACTTAATGCTGAAAATATTGACTGCTGTATGCATTGGTTACTTGGGTGCGGTGTGGGACTGCAAACTGGTTTCGCTAGTCTTGTTAACATGTGTGTGTGTGTATTGTTCTTGTGTTTTTAGGAAGGAAACCAGTTCTGCAATGTGGAACCCCAATCAAGGTACTTTTATGAAAGGAACCTCACTCAGTAGGCTAATCTGAACAGATGGAGCTGGCTCTGTATGGCACAATGATCTGTTTGCTGTATTGATCCGAATCTGCAGGGCACTAGACATGCCTCATCTAGTCCTTGTTTTAGGTTCATGATGTTTGCATTTGATAGGTTATCAGTAACAACCCTTCAGATGAAATATAAAGCCCCACTCGTCACAGAATCGTGATATTGAAAGACACTGGTTTGTATACAGATGCTGTCAGCAGGCTGTTCAGCTGTTCTTTCTCAGTTCTGCTGCAGTGGTTCGATCCCTGCATTCCTTACCAGTGAGAGTGACTTACTGAGTTCATTTCAAAGTTGCTGTAATAAATCAGTGGACATGAGCCGTCCTGTCTCCGTGAACTACTAACTGTGTATATTCCTCTTCATTCTTTTGAGATCAGAAAGTGAGGAACGTTTAGCTGTTCCAAAAAATAGTCTTGAGCTTTTTGTGGTATTCCAGTTATCATCAGGCAGGTTAAAACGCTGGATTATTTTAAGTCTAAATTGAAAACATGCTTTTTTTTTTTTAATGGGCTTGCATGTAATTGGTTGTAGCTGGGAGTGTATTGCAGATATGAGCTATCTTGTTTTGAACTCTGTACAGCGCTCTGGGATGCCAGGGGGTGAAGGGTGCTATATCAAAACGCATGTTGTATTGTATTATGATAGCATGGTTTGGATTGTAAGTCAGCTTGGAGTCTACAGCACTGGCTCTTTTATAAGATTCAAGCCCGTGCACTTTTCTACTGCAGTGTCATCTGAACACAGGCACATTGTATTCTGACTTGAGAAGGCTGTAATTGTACAGGTTCAAAACACCAATACGTGCTTGGATCAGCTTTCAAATGGTTCTTTTTTATTTTGTCAGGTCATCCAGGAGCCTGCCCC	NA	NA	NA	NA	NA	NA	NA	NA	NA	NA	NA	NA	NA	NA	NA	NA	NA	NA	NA	NA	NA	NA	NA	NA	NA	NA	NA	NA	NA
MSTRG.47207	-1.22508	0.368087	17.9386	0.000148	0.00774487	TR43926|c0_g1_i1	transcript_idMSTRG.47207.1		TR43926|c0_g1	312	CAGCGGCTCGTTCGCGGCGCTGCGTTCTGCGTTCTGTGTTCTGCGTGCGGCTCAACCAGGACTTGAGGTTGTATTTTTGGCTTTTGAAAGCAGGAATTACAAAGAAAGAAAATGAAGATTGCGTCTCGTGTGCGTGTGTGGAAGCGGGGCTTGAGATTCACAGCGTCTCTGATGTGACAGACAGAGCCAGCCAGCAAAGACAATGCGTGTCTCTCTGTGTCTCTCTGTCTCTCCGCACCCCAGTGCAAGCACTGGAATCCAGCAAAGACAATGCGTCTCTCTCTGTCTCTCCGCACCCCAGTCCAAGCACTG	NA	NA	NA	NA	NA	NA	NA	NA	NA	NA	NA	NA	NA	NA	NA	NA	NA	NA	NA	NA	NA	NA	TR43926|c0_g1_i1|m.25366	3-311[+]	NA	NA	NA	NA	NA
MSTRG.113510	-1.22447	1.63222	22.7404	2.97e-05	0.0027158	TR75672|c0_g1_i3	transcript_idMSTRG.113510.1		TR75672|c0_g1	589	TACATCCGCTTCCTGAAGGAGGGGCTGGAGAAAGCCCAGGAGTACCTGGGGAACTAGACCGCACAGGAGAGCTTGGAAAGACTCCAATACCCCCAGTGCTCTTCCAGACCAGTCCAAGACCTTATTTCAAGGGATATAGCTACTTAAATAATTCCCAAGAAATCTGTGCAGTTTGAGCAAACAGAACGGTTCGGCTTCACTTCATAGTTTCTCTTGCCCAAACTGCACAAGGTGAAATGTCTTCTACTACGAGAGACCCCTGCACACAATTACTGCCCTGTCATGTTTACCTTCCCCTCATTCAGGGCAGTCTATTGTAATCGTTTCTTGATTTCCCCCCTGTATATCGAACCAGCTGTTTAAAGTGCAGAAGGGTCGGTCTGTACAGAGGTCATTCACGGATGTTCTATGCGTTTGCACAGGAGCGAGAGTGAATTGCCTATTAGACCAGCTGGATCACAGCCCCCCTTCAAACTCCTCATGCACACAAGAGAATAGACGCCACCTTGTTAGTCAGTGTTGGGTCTCTATTACCCACTTGTTGCCCTTGTTACCTGCCAGGATCGTGTAGGTTCTCTATGCAAAGACT	NA	NA	NA	NA	NA	NA	NA	NA	NA	NA	NA	NA	NA	NA	NA	NA	NA	NA	NA	NA	NA	NA	NA	NA	NA	NA	NA	NA	NA
MSTRG.54958	-1.22402	0.887733	13.1209	0.000896	0.0245602	TR46248|c0_g1_i4	transcript_idMSTRG.54958.1		TR46248|c0_g1	1175	AGATCTTAAAAAATTTAAGTTAGCAAATTTGGATACCTTGCACATCCATATAATTTAGTATTTCTGGATTTCCTATTTGCTTAGGTGTGGTTCTACCTGAGAGACCAAAGCTAAAGTTCATAAATAAGGTTCCAAACTTTAAGAAGGCAAAGAAAGAGATGAAGAAACTGAGAGATATCCGGGGCCCGGCACAGACAGCCAACACTTTTGCACGGGGCCAGTATGGAATTGTGGCTCTAGGTGGGGGGTACCTGCACTGGGGGCACATTGAGATGATGAGACTGACAATCAACCGGCGCATCGACCCGCGGACGACCTTCGCACGCTGGCGAGTGAACGCCCCCTACAAGCCCATCACCCGCAAGGGCCTGGGGCAACGCATGGGCGGCGGCAAGGGTGCCATCGACCACTATGTGACGCCTGTGCGCTGTGGCAGGATGGTGCTGGAGCTGGGGGGCCGATGTGAGTTTGGCGAAGTGGAGCCCATCCTCACAGAGGTGGCCAAAAAGCTGCCCTTCCCGGCCAAGGTGGTGAGCAGGGAGAGCCTTGCAGCCATGTATCAGGAGGAGCGTGAGCGTGAACTCAACAACCAGAACCCCTGGACCTTCCAGAGAGTTGTCTCCACCAACATGCTGGGGATCCGCAAGGTACTCAGCCCCTTCGACCTGCGCCACAACGGCAAGTATGTAGGGAAATTCCGCCTTCCGGGGAGGGTGTGACTGGCAACAGACAGGATCACCACGATCCTTCCAGAAACTGCTCGAGCAGGGAACACAAGGATTGCAGATCAGTATTGTTGACAGAAGGGGATCGCCACAAGGGTCTTCTATGGAGGAGTCCTGGACTTTTGTACCTGAACTGTGGAGGTTACAGATTTTGTACCTGTTTCTGTGAATAAGAGGTTGAAGGAACTAAACTACATTTCCAGCAGCAAAATTCAGTCTTCATGACTAAAATACATAGGCTTAAGTTTTGAATTAGGTCATTGGTCTATGTTGTGCTAAAAAACTAAATGCAATTGAAAGGCACTTATTAAAACACAAGTGAAAACTGAAAACAAAACATAAAAAACACTCATTTCCCAATACAAATACATTTCCCAATGTACATTTGCATAGTGAAACATATTTCAAATGTAATTTGTTATAACAATAAACATTGGTTTAAAAGTGAAA	NA	NA	NA	NA	NA	NA	NA	NA	NA	NA	NA	NA	NA	NA	NA	NA	NA	NA	NA	NA	NA	NA	TR46248|c0_g1_i4|m.29738	159-719[+]	PF00252.13^Ribosomal_L16^Ribosomal protein L16p/L10e^4-126^E:1.4e-33	NA	NA	GO:0003735^molecular_function^structural constituent of ribosome`GO:0006412^biological_process^translation`GO:0005840^cellular_component^ribosome	NA
MSTRG.12263	-1.22359	4.82992	59.4833	3.6e-09	4.31e-06	TR18832|c0_g1_i1	transcript_idMSTRG.12263.1		TR18832|c0_g1	1126	CTTAAAAAAAAAAGGTTGCATAAACTTTCACTGAAAGCGTCACGGTGCACAGAAAAAAAAAGACTCGACGAAGATGTTTCGGCCAATCGTATTGCTGGCGGTGGTCGTGACCTGTGTCGCGACCTCGAACGCAATTGGCTGCAACAAAGCTCTGTGTGCGAGTGATGTCAGCAAGTGTTTTTTACAGGAGCTGTGTCAGTGTCGTGTCAATGGGACACGGTGCCCCTGCTGTGAGGAGTGCCAGCTGTGCCTGGGAGCCGTGTGGGATCAGTGCTGCCACTGTGTGGGTCTGTGTAAGGTTGCTCACCCCTCCTCCCCCTCCCTGCCCGCATCATCGCGAAGCTCCGCCCACGACCTCCCCAGCCCCTCCCCTTCCCTCTTCAGAGCTCTGGCCAGCCTATCAGATTCCCAGGCTGCCTGGACCGTCCAATCGGTGCCTCTCTCCCAGGAGTTACATCACCACAGGAACCAGCACCAGACGCACGTGCTGCTGGGGGCAAACCGAGATCCTGTGGCCCTGGCTCCCACTAACGTGAGCGCAGAGTGCTCCGTGCTGTTTTTCCACGACTGTCTGTCGCTGCGTGGCTGCCTGCGTGGCTGCGAGTCCGTGGGAGCCCCACGGTCCCGGTGGTTTCACAGCGGCTGCTGCCAGTGTATCGGACCGGACTGCCTGGCATACGGACTGCCCCATCCAGCCTGCAAGAGCTGCCAGGACTGAACTGACGGGGATGGGAATCAGACTCCCGCTCCACAGCAGTGTGGTCCGGTCCTGGTTTCACAAGGGGTTTAATAATCAGACACAGCTGAGCTTGTTAGCTAGACACACTAAACTAGTTAGGAATGATATATCTGTGTTTAAAACACGACTGCGAAACTTTGGTGGAATAGATATTTTTTTAAGATGTATTATTTGCAATTTTTATTTTGCTCCTTTTGGTACACAGCAGTTTTACATTTTCAAGTTATGTGTGATTTTATATATATATATATAATCACATGCTATCCCTAAGGTACTTAAAAAAAAATTCAATAAAAATCTGCTAAAATGTGGGTTTGTTTTTACATCTGTATCTGTACTTATTATTGTTCTGTTTTATATTAAAGTTACTTTCAGTGTTAAAAAAAA	Q9DGH0	TWS1A_DANRE	TWS1A_DANRE	twsg1a	Twisted gastrulation protein homolog 1-A	Danio rerio (Zebrafish) (Brachydanio rerio)	cellular organisms, Eukaryota, Opisthokonta, Metazoa, Eumetazoa, Bilateria, Deuterostomia, Chordata, Craniata, Vertebrata, Gnathostomata (jawed vertebrates), Teleostomi, Euteleostomi, Actinopterygii, Actinopteri, Neopterygii, Teleostei, Osteoglossocephalai, Clupeocephala, Otomorpha, Ostariophysi, Otophysi, Cypriniphysae, Cypriniformes (carps and others), Cyprinoidei, Danionidae, Danioninae, Danio, Danio rerio (Zebrafish) (Brachydanio rerio)	137-709	26-215	46.632	3.65e-47	Q9DGH0	TWS1A_DANRE	TWS1A_DANRE	twsg1a	Twisted gastrulation protein homolog 1-A	Danio rerio (Zebrafish) (Brachydanio rerio)	cellular organisms, Eukaryota, Opisthokonta, Metazoa, Eumetazoa, Bilateria, Deuterostomia, Chordata, Craniata, Vertebrata, Gnathostomata (jawed vertebrates), Teleostomi, Euteleostomi, Actinopterygii, Actinopteri, Neopterygii, Teleostei, Osteoglossocephalai, Clupeocephala, Otomorpha, Ostariophysi, Otophysi, Cypriniphysae, Cypriniformes (carps and others), Cyprinoidei, Danionidae, Danioninae, Danio, Danio rerio (Zebrafish) (Brachydanio rerio)	22-212	26-215	46.632	3.46e-54	TR18832|c0_g1_i1|m.6102	74-718[+]	PF04668.7^Tsg^Twisted gastrulation (Tsg) protein conserved region^86-213^E:4.4e-36	sigP:1^20^0.796^YES	NA	NA	NA
MSTRG.107546	-1.22186	2.80318	15.3227	0.000425	0.0154339	TR74925|c0_g1_i4	transcript_idMSTRG.107546.1		TR74925|c0_g1	2625	CGTATATCCGCACTGTCTGAACGGACGGAGTTATATTATTGTTGTCATTGCAGGCAGAGTAGGGTTTGTTTTTTGTATCCTTGCCAAGTGTACCCGAACGCATTAGCGTGAATGCCCCGCTGTTCTGTGATAATTATATGAGGAGGATTGCAAGGTTTCCAATCCTGTGATGGATCCGCGGGTGGCAGAGCTTTTCGGTACTGGTTCCGGATTGATGGCTGGGCCGCAGGGGCTATGTTCGGGTTCGGGCAATGGTTTGAGTTTTATGTCAAAAAAATCCTACGCGAAAAACAGCAAAAAAGTAAAAAACCGAGCAACCAGAAATACGAAACCCAGCAACAACCCACCTTATTTACCTCCTGAGGCTGAAGAAGGAAATATAGAGTACAAGTTGAAGCTGGTGAACCCCACACAGTACCGCTTTGAGCACCTGGTGACGCAGATGAAGTGGCGGCTGCAGGAGGGCCGAGGGGAGGCGGTGTACCAGATCGGGGTGGAGGACAATGGCCTGCTGGTGGGCCTGTCTGAGGAGGACATGAGAGCCTCGCTCAAGACGCTCCGCAGGATGGCTGAGAAGGTTGGAGCTGACATCACAGTCATCAGAGAGAGAGAGGTAGACTATGATTTGGACATCCCAAGAAAAATCGCAGAGGTTTTAGTGAGGAAAGTTCCAGACGACCAGCAGTTCCTGGACCTGCGGGTGGCAGTGCTGGGGAACGTGGACTCAGGCAAGTCCACCCTGCTGGGCGTGCTGACGCAGGGAGAGCTGGATAACGGGCGGGGGCGGGCACGCCTCAACCTCTTCAGACACCTCCACGAGATCCAGTCTGGCAGGACCTCCAGCATCAGCTTTGAGATCATGGGCTTCAACAGCAAAGGGGAGGTGGTAAACTACAGCGAATCACGGACAGCAGAGGAGATCTGTGAGAGTGCCTCCAAGATGATCACCTTCATCGACCTGGCTGGCCACCACAAGTACTTGAAAACAACCATCTTCGGCCTGACCAGCTACTGCCCTGACTTTGCTATGCTGGTAGTTGGTGCTAACACAGGCATAGCTGGCACGACGCGAGAGCACCTGGGCCTGGCCATGGCTCTGAAGGTCCCCATCTTCATAGTGGTCAGCAAGGTGGACCTGTGCACCAAGAGCACCATCGAGCGCACGGTCAAGCAGCTGGAGAGGATCCTAAAGCAGCCCGGCTGTAACAAGGTCCCCATGCTGGTGGCCACTGCAGACGATGCCGTCACTGCCGCCCAGCAGTTTGCACAGTCCCCCAGTGTCACGCCGATTTTCACACTGTCCAGCGTCTCGGGTGAAAACCTGCATCTGCTGAAGGTTTTCTTCAATATCATCCCGCCGCTGAGCAACAGCAAGGAGCAAGAGGAGCTGATGCAGCAGCTGACAGAGTTCCAGGTTGATGAAATCTACACAGTACCAGAAGTAGGGACAGTTGTTGGGGGAACTCTCTACAGTGGTATCTGCCGGGAGGGCGAGCGGCTGGTGGTGGGTCCCACTGATGACGGGAACTTCCTGGAGCTGAAGGTGTGCAGCATCCAGAGGAACCGCTCAGCCTGCAGGGTCCTCCGGGCCGGCCAGGCAGCCACGCTGGCACTGGGCAACTTCGACAGGTCCCTGCTGCGCAAGGGCATGGTGATGGTGAGTCCTGAGATGAACCCCACAATATGCTGGATGTTCGAAGCAGAGATCGTGCTGCTGTTCCATGCCAAGACTGTCAGAAAGGGCTTCCAGGTCACTGTCCACGTGGGCAACGTCCGACAGACTGCCATTGTTGAGTGCTTACATGGAAAGGATGAGCTGCGGACAGGGGAGAAGGCTGTAGTGTGTTTTAAGTTCATAAAGCACCCGGAGTACTTGAAAGTCGGCGCCAAATTACTCTTCCGAGAGGGAGTAACAAAAGGGATCGGACACGTCGCCAGCCTGCACCCTCTCTTCATGGACCAATACAACTAGGAAGTGCAGAGAAGAGAGAGAATTGAAAAAGGGACATACAAGCTCCACCGGACCTCACCAATACCGCAGCCCTGAGCAGGGAGCCCTTTAAACAACAGCCACAGAGTGGAGGATGAAGGAGGATACTATTCTGCACAGCCCTGTATTTTAGCCTACCGAGTGTCATGCCAGTGCAGTCCTTCCATTAACTTGCTCATTGTTCAACATGGGGCACTTTAATAATGCCAGTTTCCAAATGTTTTAATCATTTTTAGCCTATTCATTTGAGTTAGGGTTGTGCGTTAAAACTGGTTTTATGTTTTGTATGAACTTAAACTTTCTGTCTCATTCTCTTTTTGAGATTTTGACTTTTTAAAATGTTATTTCTATTGAGATTTTGTCAAGCAGTCTACAAAGTGTTGAGGTGCTGCAACAAGCATCTCCTACAGCGATCCAGAGCAATACAGAACCCAGAATGCTGAATACCTGTTAATCTGGTAACAACCCTGAGCTTGCTCAAAACCTCCTGGCAATGCAGATTGAAACAAGGGTTTTACTACAAAAAACAAGCAAACGTATTAACAATGTTACTGAAATGAAGAAAAAGAAACAGTGCAAACTCAGATAAGAAGCACTACAAATTCTCGTGTTACTATATATATATATAAAATTAG	Q9YIC0	EF1A_ORYLA	EF1A_ORYLA	eef1a	Elongation factor 1-alpha (EF-1-alpha)	Oryzias latipes (Japanese rice fish) (Japanese killifish)	cellular organisms, Eukaryota, Opisthokonta, Metazoa, Eumetazoa, Bilateria, Deuterostomia, Chordata, Craniata, Vertebrata, Gnathostomata (jawed vertebrates), Teleostomi, Euteleostomi, Actinopterygii, Actinopteri, Neopterygii, Teleostei, Osteoglossocephalai, Clupeocephala, Euteleosteomorpha, Neoteleostei, Eurypterygia, Ctenosquamata, Acanthomorphata, Euacanthomorphacea, Percomorphaceae, Ovalentaria, Atherinomorphae, Beloniformes (medakas, needlefish and others), Adrianichthyoidei, Adrianichthyidae, Oryziinae (medakas), Oryzias, Oryzias latipes (Japanese rice fish) (Japanese killifish)	680-1207	3-184	25.871	3.93e-06	Q9YIC0	EF1A_ORYLA	EF1A_ORYLA	eef1a	Elongation factor 1-alpha (EF-1-alpha)	Oryzias latipes (Japanese rice fish) (Japanese killifish)	cellular organisms, Eukaryota, Opisthokonta, Metazoa, Eumetazoa, Bilateria, Deuterostomia, Chordata, Craniata, Vertebrata, Gnathostomata (jawed vertebrates), Teleostomi, Euteleostomi, Actinopterygii, Actinopteri, Neopterygii, Teleostei, Osteoglossocephalai, Clupeocephala, Euteleosteomorpha, Neoteleostei, Eurypterygia, Ctenosquamata, Acanthomorphata, Euacanthomorphacea, Percomorphaceae, Ovalentaria, Atherinomorphae, Beloniformes (medakas, needlefish and others), Adrianichthyoidei, Adrianichthyidae, Oryziinae (medakas), Oryzias, Oryzias latipes (Japanese rice fish) (Japanese killifish)	171-564	3-395	22.844	1.23e-13	TR74925|c0_g1_i4|m.60774	170-1972[+]	PF00009.22^GTP_EFTU^Elongation factor Tu GTP binding domain^177-396^E:1.6e-26`PF03144.20^GTP_EFTU_D2^Elongation factor Tu domain 2^426-496^E:2.9e-05`PF03143.12^GTP_EFTU_D3^Elongation factor Tu C-terminal domain^503-590^E:1.3e-07	NA	NA	GO:0003924^molecular_function^GTPase activity`GO:0005525^molecular_function^GTP binding	NA
MSTRG.71063	-1.22125	0.817066	14.5511	0.000515	0.0174287	TR48707|c1_g1_i6	transcript_idMSTRG.71063.1		TR48707|c1_g1	852	AATGCAGAGCCGAGCCATGCTGTTGCAGCTTTGGGCAACACAGGGGAATGCTGGCCCTGCTGCGTTCTGGTTGCTTGTGTTCCTGTTGAAGAACTCTGAAGCCATGTCAGCCTTGAAGAATGAGTTTAATAAAATCCTGCAGGGGTCAAAAGAGCAGGGACAGCGTCAAAATCCTCCACCGCACAGCGTCACCCAAGAAATGCTGGATAACACTCCGGTTTTCGACAGCATGTTGTGCGAGACCCTGCGGTTGACGGCAGCCCCCTTTATAACCAGAGAAGTCCTTCAGGACATGCCGCTGCGCCTTGCTGACAGCAGGCAATACAACATAAGGAAGGGGGACCGCATCTGCCTCTTCCCCTATCTGAGCCCCCAGATGGACCCCGAAATCCACCAAGAGCCCCAGAAATTTAAATACGATAGATTTCTCAACCCCGATGGGACGGAGAAGACGGACTTCTATAAAGACGGGTCAAAGCTGAAGTACTACAACATGCCGTGGGGAGCAGGCAGTCACATGTGCGTGGGAAGGTTCTTCGCAATCAATAGCATCAAACAGTTCCTGTTCATGGTCCTCACCTCCTTCGAGTTGGAGTTGTGTGATCCAGAAGCTGCAATCCCTGACATTGATGTGAGCCGCTATGGATTCGGAATGCTTCAGCCAAAGGGAGACGTTGAGATTCAGTACAGACTGAGAGACTTCGGAGACAGCACTGCCTAGAGACAGTCCAGAGAGCGCCCTTCATGTTTTCTATATGCTGGTGCTGCGCATGGGACCCTAGCCGTACCTGATTTAGTTTCTAACAGGTCCTCCATCACAATGTATTACAGCATAGTGATTATTAATAGCTT	F1RE08	PTGIS_DANRE	PTGIS_DANRE	ptgis	Prostacyclin synthase (EC 5.3.99.4) (Hydroperoxy icosatetraenoate dehydratase) (EC 4.2.1.152) (Prostaglandin I2 synthase) (PGIS)	Danio rerio (Zebrafish) (Brachydanio rerio)	cellular organisms, Eukaryota, Opisthokonta, Metazoa, Eumetazoa, Bilateria, Deuterostomia, Chordata, Craniata, Vertebrata, Gnathostomata (jawed vertebrates), Teleostomi, Euteleostomi, Actinopterygii, Actinopteri, Neopterygii, Teleostei, Osteoglossocephalai, Clupeocephala, Otomorpha, Ostariophysi, Otophysi, Cypriniphysae, Cypriniformes (carps and others), Cyprinoidei, Danionidae, Danioninae, Danio, Danio rerio (Zebrafish) (Brachydanio rerio)	2-697	262-479	54.741	7.5e-92	F1RE08	PTGIS_DANRE	PTGIS_DANRE	ptgis	Prostacyclin synthase (EC 5.3.99.4) (Hydroperoxy icosatetraenoate dehydratase) (EC 4.2.1.152) (Prostaglandin I2 synthase) (PGIS)	Danio rerio (Zebrafish) (Brachydanio rerio)	cellular organisms, Eukaryota, Opisthokonta, Metazoa, Eumetazoa, Bilateria, Deuterostomia, Chordata, Craniata, Vertebrata, Gnathostomata (jawed vertebrates), Teleostomi, Euteleostomi, Actinopterygii, Actinopteri, Neopterygii, Teleostei, Osteoglossocephalai, Clupeocephala, Otomorpha, Ostariophysi, Otophysi, Cypriniphysae, Cypriniformes (carps and others), Cyprinoidei, Danionidae, Danioninae, Danio, Danio rerio (Zebrafish) (Brachydanio rerio)	1-232	262-479	54.741	1.03e-92	TR48707|c1_g1_i6|m.41639	2-721[+]	PF00067.17^p450^Cytochrome P450^7-225^E:7.3e-34	NA	ExpAA=14.29^PredHel=1^Topology=i7-29o	GO:0005506^molecular_function^iron ion binding`GO:0016705^molecular_function^oxidoreductase activity, acting on paired donors, with incorporation or reduction of molecular oxygen`GO:0020037^molecular_function^heme binding`GO:0055114^biological_process^oxidation-reduction process	NA
MSTRG.382	-1.21995	0.275692	16.5219	0.000246	0.0108815	TR105|c0_g1_i1	transcript_idMSTRG.382.1		TR105|c0_g1	1143	AGCAGCATAAAGAAGTATATCATGTGATTTTATTTATTTTTATTTTAAATTAGCAGTTTGTTTAATGGGGTTACAGGGAGGGTTTGGTTTTACGAATTGTGAAATTTTGGAGCAGGTCAGTATGCGCTGCCTTTCCTTCTGGTAGATATTTTATTGGTTTAACATATCCTTGTGTAACGTTTCTGCTTTTCTTTTGTTATATTTTTTTCTATTGAAGTGTGTGCTACTGGTAGCTTGCCGTTATAGTTTATAACGTATATACCTCGTTTTCTTGGCAACAATGTGGGTAGGTTTCATCGTTTGTACTGTCGCATTGTTTCAGTTTAATAAACCGCTTCAGACAAGTGATGCAAACAATAGCCTATTGTTAAATAAAAAATTAAGGCGATTGGAAAAAGCCAACGTCTATAAGATTGATTAAGATCGTACTTGTGCAGTGGTACTTAAAAAAAAAAAAAAAAAAGCTGTCGATTTAGTCCAGACGTGTTGTGTATCTCTCCCTCCCCCTCTACTTCGTGCCTTTAATTAATTTCAAGTTCATCGAATTGACATTGTAAGCAGCTAGACGGGCGCATTTTTCTTTGGTTTATTTTTTTTAGTTTTTTAAACTCCATTTCAGCCCTTCACAGCAAACAGCAAAACATTAACTTGGCATTGAAATTTGTGTTTTACCCAATTATCGACCCTAAAGTGCTCAAACTAGATCAGTAAACCTAAAGAGATGAAACAAATTTATTTCAAAATAGTAATATAATTTATTGATAATTTCTGGTTAAACTCTTAGTTTAGGAACCCTAAGGATCATTTGTTAGACAGGACTCCCTGCCTCGTTTTATAGTTAATCACTATAAACAGGTTCACTTTTATAACTACTGACAGAAGAAAATGGCCATAAAACTTTTGACTTTGTTTTCAAAGGGAACTAAACAATTTTCAACACGGTTGCTAGACTTTTAGTACAGTAGATCCAGGGATGACTTGCTATTAACTTACAAGTTCTCCACTTTACGGACTGGTATCAACTTGTTCAGACAGAGAAGCTATTCAAGCAATGGGCGTCAGCAGGTATGTTGCTGCTTGCTGGAAAACTACCAAATTAACATTCTTCTGCCCTTCCCCATTGCTTTTCAGTGCTGGCGTTTG	NA	NA	NA	NA	NA	NA	NA	NA	NA	NA	NA	NA	NA	NA	NA	NA	NA	NA	NA	NA	NA	NA	NA	NA	NA	NA	NA	NA	NA
MSTRG.29225	-1.21988	3.16524	11.8085	0.0016425	0.0360142	TR21598|c0_g1_i2	transcript_idMSTRG.29225.1		TR21598|c0_g1	1420	CTGATACAAGAGCTCTTTTAGAGTACCTAGCTCGTAATGGCCATAAGGTATCAAAAAAAAAAAGCTGCAGCTCGTGTCACCATCTGTAAAATACTTGGGACACGATATTACACCGGAAGGCAGGAAATTGGGCCTGGAGCGTGTCACTGCAATTCTGACACTGCCTCAGCCTGCCACAAAAAAACACATGATGACGTTGCTAGGTATGGCTGGCTACTGTAGAGCTTGGATTCCAGATTACGCTGCAGTAACTCAGCCCCTAGCTGACTTGATACATGGCCATAAGATGACTATGAAAGACACAATTGACTAGACTCCTAACGGACTAACTGCCCTTAAAAAACTTAAACAACTCTTGTCCTCTCCGCCCTGTCTTGCGTTACCCGATCACTCTAAACCTTTTAACCTGTTTGTTTGTTTAAAGGGAGGATTCATGTCGGCAGTACTGACACAAGAGCACGGGGGAAAACAACGTCCTGTGGCTTTTTATTCTAAGTGCCTTGATAACGTAGCCCGAGGGCTAGTCTGTTGCTTGAGAGCAGTGGCCGCCGCCACTGAAGCTGTGCTGGCTAGTGCTGACCTAGTTGCAATGTGCCCTCTAACTCCTCATGCAGTACATGCTCTCATTTCACAGGCCAAGACAGCACATCTGACTCCAGCTCGTCTACTACATTACCAGAATGTATTAATGACCATGTCACATGTTGTGCTAAAACGCTGTACTGTGCTTAACCCTGCTACACTTCTTCCTACAGAAGCCGATGGAGAGCCTCACGATTGCACCGCCTTAGTAGAACAGGTCTGCAAGCCACGACCCGATCTTACTGATGTGCCCCTATTGAAAGCCATTTCTGTATGTAAATGCCAGGCACACACTAACGCTTCTGATCCTGTCTCTCAAGGGAATGCTGTTGCAGATGCTGCTGCTAAAGCAGTGGTTGCATCAACTCAGGCCCCTGTGCTCCAAATGGTGTCATTACCTGCCTTAACTGAATCTGTATTTTCTTCACAGGACGTAGCTGACTTACAACACAGTGTGGGACCTGCCGAGACAGCTCTGTGGAAAAACAAATGCTCTTATGATTCTACTTGTAAGATTTGGCAAGGACCCACTGGGTTGCCTGCCCTTCCCCGTTCATGTTTCCCTTAAGTAGCTAAGTTGGCACACGGCCAAGACCATGTGTCAAAGGGAGGGGTGGTGAATGTTGTTAACAATTTTTGGTTTGCTCCAGGTTTTTCTACATATGCTAACCAATTTTGTGCTAAATGTGTGATTTGTATGACCAACAATGTAGGCCGCAGCACGCCCATGTCCGTATCAGCTCATCCGAGGCCTGAGGGCCCCTTCGAACATGTCGTGATGGATTTTATTGAATTAACACCTTGCCAAGGTTACAAGTACTGCCTTGTGATAATTGAC	NA	NA	NA	NA	NA	NA	NA	NA	NA	NA	NA	NA	NA	NA	NA	NA	NA	NA	NA	NA	NA	NA	TR21598|c0_g1_i2|m.18102	434-1150[+]	NA	NA	NA	NA	NA
MSTRG.53513	-1.21987	5.58263	76.2241	1.85e-10	4.2e-07	TR45955|c0_g1_i1	transcript_idMSTRG.53513.1		TR45955|c0_g1	1151	TTTTGCTAGTCTTACTCGCTCAGCACCAGAGCAAGACTGTAAAGAATCTGAAGAAAGAAACGAAGGAAACACACACGATGTCTTATGGAAGCACAGACTCGCTCATGGTCAGCCCCTCGGCTCACGGCACCAATAAATTCGACACGGCCCACCGCAAGAAAGCTGTAGCTAACATCTTCGAAAACGTCAACGAAGATTCGGTTCTGAAGCTGTTTCAGAAAACCGGAGACAGCAAAGCACAGGAGAGAGCCAAAATCATCTTCTCCCTGGACCAAGAGCCCGAGGAGATGACGAGAGGCTTGATGGCACTGAAACAGAGGAAAAAAGACAAGCTGCTCCGGATTGCAAACTTTATCCGTGCTTCGGTGAAACTGCTTTGAGCTACAAATAAAAAAAAAGCCGGTTGACGACTTGGCTAGATATTACTACTGTAGAACAACTGATGACAACGACTGAAGCAAGACACGGCGCAGCCGCGAAACGCTGCTCAGTCAAGCGGCACGCACTATGATGAACAGAGAATGGCGATGAAATGATGAAAGCGAATAGAAGATAACGACACCCCTTTTGTGCACGATAAAGGAGCATGCAAAATTATGAAGAAAAAAATAAAAACAAAACACGCACAGGACTTGAGAACACCAGAGACAGTGTGAAATGCGTGACTGCAACTAAACAAAAACAAAAGAAGGTGAAGTTCTGAACTACGCATGTTTTAATACGGGTCCTTTGTTTCCAAGCAAAACTAGAAAACGAGACTCTGTATTGGACTGCTGTAATTAATCCACGGTGGTTAATTGATTTGACTTTTTATGCATTTGTTAAAATGCGTCAACATTGCGCCTCACAGGTGCTGTAAGTTCAGCAGATGATGCAACACGTTTGCGAGACTACATTGGACACTTAAAAACTAAACTGAGGAAAGTGTTGCATTGGGTGTGACTGAATTGTTACCTTCTGTACCCGGTCTCTTGTGGCAATAAATGTGATAACTACAATAACCACGTTTATATTATTTGCATTAGTAATAGTGGTTACTTATTTTGCCACGCATTTTTTTTTTGTGATAAGAAATATACATGACACAAAATGTTTTGACTGTCCTACTGAGGATGTCATGTAATCAACACAATAAATTATTTATATTCTAT	NA	NA	NA	NA	NA	NA	NA	NA	NA	NA	NA	NA	NA	NA	NA	NA	NA	NA	NA	NA	NA	NA	TR45955|c0_g1_i1|m.28832	3-380[+]	PF15063.1^TC1^Thyroid cancer protein 1^29-104^E:5.8e-33	NA	NA	NA	NA
MSTRG.87965	-1.21882	0.604557	12.1855	0.00129127	0.0309958	TR70628|c0_g1_i4	transcript_idMSTRG.87965.1		TR70628|c0_g1	583	GGGGTTCTCAGCTGCTGGTAGAGGCTGGGGCTGTGCTGGGAGGCAGTTTGGTCTGGGGGTTCTCAGCTGCATGTATCTTCCACACTGGAGTCCAGCAGTTAAGACCGGAGACATTTAAAGCCACTTTTTTGCACTGCTCTGCTCACTAGCACTGCAGCTGGGTGCTCTGACCAATGTCATGGTTGGAAAGAGGATGAAATACCTTAATAAAGACAACGTGTACAAGAGAATGTTTCTTATCAGACACTTCATTTTGAATAGAAATTCATTTAATAATGAAAAACCACTTGATGCCACTGAAACCCGGTACCTCGTGAATATTAACAGGTTAGATAATGAATGACTTCCGTTTCTAGTGGGCTGTATTTCCCTAGTCATGTTTTTACTGATGCTGAAAGCTACAGACCAAGGATCGAGGCTACTAGCAGGACCCTTTAAATCCCTTCCTAAAATATATTCTTTTGTTTTGTTTTCTTTGTTTTTTTTAAGGAAAAAAGTAACCTTGTGTGAAGTACTTTTTTGTTTTTGTTCTTTTATATATATATACACACACACATTTCTCTCTGTGTTTGTGCTTGTATAT	NA	NA	NA	NA	NA	NA	NA	NA	NA	NA	NA	NA	NA	NA	NA	NA	NA	NA	NA	NA	NA	NA	NA	NA	NA	NA	NA	NA	NA
MSTRG.131519	-1.21826	0.0805068	25.7377	1.17e-05	0.00146855	TR91453|c1_g1_i1	transcript_idMSTRG.131519.1		TR91453|c1_g1	341	ACCCATCCCCATGATAAAGATCAGTCTTCAGCATGTCTACGTCACGTAGCATTTATTTTAGCTTGGCACATAATGTTGGCATATAACACAGCAAAATAACACTTTGGTTAATTATTAATAGAGTTGTGTTTTGATAATACTAATAAATAGGAAATGAATGCTCATTTTCTATTTCTCTTCCTTGTGAATGTGCTATTGGCAATACTTTACACGGACTGCGTTGTCACTGTAACCTGTCTCAGCGCGAGCTCAGTGTCAGGTATGGTAATGAAACATGTTTTTATTGGTCATCTCCATGCAAAGGCATTCTAGAAACTAAACAACAACTGCTGCATATCAGA	NA	NA	NA	NA	NA	NA	NA	NA	NA	NA	NA	NA	NA	NA	NA	NA	NA	NA	NA	NA	NA	NA	NA	NA	NA	NA	NA	NA	NA
MSTRG.51944	-1.21795	0.22757	10.9162	0.00215717	0.0421709	TR45602|c3_g2_i1	transcript_idMSTRG.51944.1		TR45602|c3_g2	465	AGTCAGACATCAAAGTTCTGGCAGAAATCGAAGGAGTCTCCATTTGTTCCAGTTGGTATGTTGTGTTTATTAATTTATTAAAGCGTTCAGCAGTGCTGTAGATGGTCACAGTTGCATGTTAAGAATATACATTTGTTTACAATTTCTTCAGGCAGACTGGGAAGGAACAATGCTTTGTCATGTGTACTTCTACTTCTCACTAATGTGTTATATATAGACTCAATAGTTAGGTTCTTGGCAGAAGTGGTACATTCAAATTAGTAAATTATTCTAAATTGCGTGTGCAGCCTTATCAGATTTCAGTATGCCCTTCTTGGTGGTGTATATTGGCCAAAATGTCTTCTATAAGAAACATGTAGTTCATGGGCCACACATCTAGAACGGATAGGTTCTGGGGATTGTGCTACAGATAAATTAGGGTAACCCAAAGCATCTGTTTACCTGATGTGGGTTGTGTTTATTAAT	NA	NA	NA	NA	NA	NA	NA	NA	NA	NA	NA	NA	NA	NA	NA	NA	NA	NA	NA	NA	NA	NA	NA	NA	NA	NA	NA	NA	NA
MSTRG.100549	-1.21678	0.0897598	15.1781	0.000402	0.0149463	TR73891|c2_g2_i9	transcript_idMSTRG.100549.1		TR73891|c2_g2	2415	CTTGAGAGAGAGAGAGCTGCACACCATTCATCGTCTCTCTTCCCTTCTCCCCGACTCCTTTTTAAACTCTCCCCCTGGGTTTTTACCCACCCGATCCTCTCCCCTTCTACCCTAAAGACCCTACCCTCCCCCTGGACACGGAACAAAAGATTCCATTCCTGTGACCAAAGACGCCAGTTCTCCACTCTCCAGAACCTCCCTCACCAGCTGAAGCTGCTCCATCATGGACTCTGATGTGATTGAAGGCGGGCTCAATGTCACCCTCACTATCAGACTGCTGATGCACGGCAAGGAAGTTGGAAGCATCATTGGCAAGAAAGGAGAATCTGTGAAGAAGATGCGAGAAGAGAGTGGTGCTCGCATTAACATCTCTGAAGGGAATTGCCCAGAGAGGATTATCACCCTCGCTGGACCCACCACTTCCATCTTCAAAGCCTTCTCGATGATCATCGAAAAGCTGGAGGAGGACATCAGCAGCGCCATGACCAACAGCACGGCCACCAGCAGGCCTCCAGTGACCCTGCGCATCGTGGTCCCGGCCAGTCAGTGCGGCTCGCTCATTGGGAAGGGCGGCTGCAAGATCAAGGAGATACGAGAGTCGACTGGTGCGCAGGTGCAGGTGGCAGGGGACATGCTTCCCAATTCGACCGAGCGCGCCATCACCATCGCTGGCACCTCGCAGTCCATCATCGAGTGTGTCAAGCAGGTCTGCGTGGTCATGCTGGAGTCTCCTCCTAAGGGGGTCACCATCCCGTACAGACCCAAGCCGTCCGGATCGCCGGTCATCTTCGCTGGCGGACAGGCTTATACCGTTCAAGGACAGCACGCCATTCCTCAGCCAGATCTGACGAAGCTGCACCAGCTCGCCATGCAGCAGAGCCCCTTCCCTCTGGCTCCCAGCAGCACCGGCTTCACAGCAGGGATGGATGCCTCTGCCCAAGCCAGCTCTCACGAGCTCACCATTCCAAACGACCTGATCGGCTGCATCATCGGCCGCCAAGGCGCCAAAATCAACGAGATCCGGCAGATGTCTGGGGCGCAGATCAAAATAGCCAACCCGGTGGAGGGCTCCTCCGACAGGCAGGTCACCATCACTGGCTCCCCGGCCAGCATCAGCCTAGCAGAGTATCTCATCAACGCCAGGCTTTCATCTGAAGCATCTGGATTGGGAACCAACTAACTCCACACACTTCAGCACGCGCCTGTCTGTCTGCGTTTCCGTCAGTGTAGATAACACCACAGTCTGCTGTCCAGAGTTTTAATGATTGTTATTTTTTTAATTAGGCTCACGCCCACATTTTTGGTTACTTTTTTTTTTTGTCTATCCCCATAACTTTTCAACTTTTTAATTACCCTGCATCTGTTAAGTAGTTTTAATGTCTTTTTTTTTTTTGCAAAAAAAAAACCTCTTTTCCCCCAATTTTTTGTTCATATTGAGTTTCTGTTACACCATCAAATAATTGTAGAAATGAAAAATCTGAGTAGTGTAAAAAAAATAATTAAAAAAAGTTATGTAATATCAGATTTTTCTAAAAAAAAAATACAAAAAATAATTTAAAAAAATAAATAAAAGGAATTAATAGTTGGACAGAATTTGATGTGCTTTTTTGTTTGTTTGTTTTACTGTCCCAGTTCTTGAAGTGGTGAGCATTGTAAAAAAAAAAATAAAGACGACCATGTTTAGATTTTGACTAACTCCTTTTATTATGACCTGGGGATCATTTTTTTCAGAGTATGAAATCTTATTTAACAGTCAAAAAAAAAAAAAAAAAAGGTATTTCATGATTCGAAACATTTGTTAAAACAGAAAAAAAATGGTGTTGCCGCATTCAGAATTGTTTTCTCTAGGATCATTCTACAGCAAAAGTTCCTAAATATTAAATGCTAAATTATAGAATATTTTGTGTTTTAAAAAAAAAACAACTTTGTTTTTCAGTGAATTAAACCAAAAAAAGGATGTATGGCCAGTAATGGTCTTTCTGTTTTATTTGTTTGTGTGACGAAAGTTTTGACAAGACTATTCACAGAACTGCGTGTGGGTTTTTACACAGCAGCATTGCAATCTGTGCTTTTCATCAGATAAATCGATAAAAATAATCTGCTGGCTGAAACGCTCTCACCTTACCTAAAATAGAGGATAGCCAAAATCCAAATAGTTAACTAAATAAACCTCTTTTAGATTGAGAAATAGAGAGACCGATTAAATGACGAGAGAGATCACCATGGCCAGTGAGAGGAATTAATATGTGCATGCCTGTGGCTTAACTGTTGAGAATCACGTGTCCAGGCTCACTGCAGTTTGAGGTACCACCCTCTGCAGACCACAAGAGGGCGGTGAAGTGCAAGAGGTGAAATCTCAGGACCGTTACAGACCTTGTAAGTGTTTAATTTTGAATAAATAAAAACGAAGAATCC	Q08CK7	IF2B1_DANRE	IF2B1_DANRE	igf2bp1	Insulin-like growth factor 2 mRNA-binding protein 1 (IGF2 mRNA-binding protein 1) (IMP-1) (IGF-II mRNA-binding protein 1) (VICKZ family member 1)	Danio rerio (Zebrafish) (Brachydanio rerio)	cellular organisms, Eukaryota, Opisthokonta, Metazoa, Eumetazoa, Bilateria, Deuterostomia, Chordata, Craniata, Vertebrata, Gnathostomata (jawed vertebrates), Teleostomi, Euteleostomi, Actinopterygii, Actinopteri, Neopterygii, Teleostei, Osteoglossocephalai, Clupeocephala, Otomorpha, Ostariophysi, Otophysi, Cypriniphysae, Cypriniformes (carps and others), Cyprinoidei, Danionidae, Danioninae, Danio, Danio rerio (Zebrafish) (Brachydanio rerio)	254-1156	196-479	25.402	9.61e-14	Q08CK7	IF2B1_DANRE	IF2B1_DANRE	igf2bp1	Insulin-like growth factor 2 mRNA-binding protein 1 (IGF2 mRNA-binding protein 1) (IMP-1) (IGF-II mRNA-binding protein 1) (VICKZ family member 1)	Danio rerio (Zebrafish) (Brachydanio rerio)	cellular organisms, Eukaryota, Opisthokonta, Metazoa, Eumetazoa, Bilateria, Deuterostomia, Chordata, Craniata, Vertebrata, Gnathostomata (jawed vertebrates), Teleostomi, Euteleostomi, Actinopterygii, Actinopteri, Neopterygii, Teleostei, Osteoglossocephalai, Clupeocephala, Otomorpha, Ostariophysi, Otophysi, Cypriniphysae, Cypriniformes (carps and others), Cyprinoidei, Danionidae, Danioninae, Danio, Danio rerio (Zebrafish) (Brachydanio rerio)	11-311	196-479	25.402	1.32e-14	TR73891|c2_g2_i9|m.55408	224-1180[+]	PF00013.24^KH_1^KH domain^15-75^E:2.8e-13`PF13014.1^KH_3^KH domain^25-63^E:1.5e-10`PF07650.12^KH_2^KH domain^75-132^E:6.9e-06`PF00013.24^KH_1^KH domain^99-160^E:2.5e-15`PF13014.1^KH_3^KH domain^108-150^E:2.4e-12`PF00013.24^KH_1^KH domain^244-304^E:6.8e-17`PF13014.1^KH_3^KH domain^252-292^E:1.7e-12	NA	NA	GO:0003723^molecular_function^RNA binding	NA
MSTRG.53156	-1.21585	2.83204	47.4254	4.34e-08	2.77e-05	TR45881|c0_g1_i1	transcript_idMSTRG.53156.1		TR45881|c0_g1	2423	GGTGGAGATGGTGTCACGTGATCGCGGCGACCGACTATCTTCTCGTTTCAGGGCGAGCTCGAGCAGGGAAGGCTGAGGACAGCAAACAGGATTAGTGAGGAGAAGAAAATAAGAATAATTTAAAATAAACAAAACCGTTACAGCGGGGATATAACGTACACCTGGACACAAAACAACGATAATAAGAAGGAACCCTGAAGGTTTGCAGCATCTAGAATAATGTCATCCCAGGAGAAAGGCTACATGGTTCCAGGCGAGAACAACCCCCTCCAGAACTCCGTTTTTGGCTTCCAGCAGCCAGGTGGTTTTGGGGCGCCTCCACCCGGCTATGGGCAGCCCCCACCATCTTATGGGGGGCCAACACCCACATATGGGGGCCCCGGGTTTGCCCCCGAAGCTTTTGGCCAGCCAGCTTTCCCGCAGGGGGCCCCAGGCTTCGGACAGCCCCCCTACCCCGGCCAGCAGCCTCCATTTCCCCAGATGCCCTTTCCCCAGATGCCCTTTCCCCAAGGACCCTCTCCCTACCAACAAGGACCACATCAGCCAGGATTCCAGCCCAAAGGGCCTTCCCATACTGATGATCCATCTGTTCCTCTAAACAGTCCTGGATACCACCAGGAAGACATTCCCCCGTCGTACTACGACAATGAAGACTTCACCCCCTCAAACTGGGAAGACAAGATCATTCGGCAGGCTTTTATCCGCAAGGTGTTCATGGTGTTGACTTTGCAGCTCATGGTAACCTTTTCATTTGTGGCCGTGTTCACGTTTGTGCATGAAGCGAAGCAGTTTGTGCGCCATCATCCCTGGACCTACTACGTGTCCTACGCAATCTTCTTTGTATCTCTCATTGTGCTCAGCTGCTGCGGGGACTTCAGACGCAGGCACCCATGGAACCTTATTGCCCTGTCTATTCTGACCCTAAGCATGTCCTATATGGTGGGGATGATTGCCAGCTTCTACGACACGGACTCTGTGGTAATGGCAGTGGGGATCACTGCCGTGGTCTGCTTTACTGTGGTCCTGTTCTCTCTGCAGTCAAAATATGACTTCACCTCCTGTCAAGGTGTGCTGTTCGTGTGCCTCATTGTGCTGATCCTCTTCTCCATTCTGTGCATCTTCATCCGGAACCGTATCCTGCACATTGTCTATGCCTCAGTGGGAGCCCTTCTCTTCACTTGTTTCCTGGCTGTGGACACCCAGATGCTCCTTGGAAACAAGCAGCTAGCTCTGAGCCCTGAGGAATACATCTTTGCTGCCCTCAATCTCTACACAGACATCATCAATATTTTCCTGTACATTCTGGCCATCATTGGCAGGGCCCGGGAGTGAGAGACGCAGGAAAGATAAAATGCTTTGTAAGAAGTAACAGAAGCAGATGCAATACCCTACTTACTTTTCTCTGAACACTCACTATGTTTGATCTGTATGCACAGAGTGATTTTTCTCCTTTTTTTTCACATTTGGTTATTCATTTTATAGCGGTTTTCTACTTAGTGTTGTGTATTAAAGATATAGTGACCCTTGATAGAAACCATGTGTGAAAATATTTTTTCTTTACAAAACATCCGTTTCCTTTCCCACCAGGGTTTTTAGTTCTTTCATTAATGTAAAGGTATGTGAGCAGCTTTGTCCTGTCCTCTGACTCGCAAAACTCCATGTACCTAACGTTCTTCTTTCACTAAACTGTGTTCAGATGTCTGCTGATTCATATGGTTGCTAGTGTTTGACACAGTTTCTATTGCGAGTCTTGCGTTTTTTAAACACCGTATTCACTTCCCACTCTGCTGCTATGAGTTCATTATTTAGTAACAGCTGATTTTAAATATCAATACTTTTCTCAGTTTTGCTGTGATAAGCTTGCTTCTTATGTCGCATTGTAAAAAGACAACCAAGGCACAGGTTGAAACTGTGTAAAATGCTAGTAACCAACTCTGAAGTTAGTGTTTGCACAAATGACTGCAGTATCTCCCCTCGGCTAGCTGAACCCTCCCACTTAACTTATTTCTGCAATGCTAAAAATGCATGACAAATTAAAAGAGAAGTTTGAAAAAAGTGAACTCAAAAAGTAAGCAAGCCCTGTTCTAAATGTACTAAATGCATGGCTATAGGTTTTATTATTATAACGATATACGCTTCCAATAATAAAAATAGCATTATATCCCCGGCTGGTGCTCGTGTTATTGCGAGAATATTCCCTTTGACTGACTGCCCTGTGTGGGTATTATATTCCTGCTTTGAGAATATTCCAGTTTTGACGTGCAGTCTGTGCACAAGTTCACTGTGGAAGATTGTGTGCGTCACAGAATGTACGAAGATGAATCTGCTGTACATCAGAGTCCTTGTCAGTGTCATTGTCCATCATATTATTATCTGTTTATTTAGCAGACGCCTTTATCCAAGGCGACTTACAGAGACTCGGG	NA	NA	NA	NA	NA	NA	NA	NA	NA	NA	NA	NA	NA	NA	NA	NA	NA	NA	NA	NA	NA	NA	TR45881|c0_g1_i1|m.28606	220-1332[+]	PF01027.15^Bax1-I^Inhibitor of apoptosis-promoting Bax1^158-364^E:2.1e-39	NA	ExpAA=144.47^PredHel=7^Topology=i164-186o196-213i225-247o252-271i283-302o306-325i344-366o	NA	NA
MSTRG.12188	-1.21543	0.267172	14.6992	0.000482	0.0167049	TR18817|c1_g2_i1	transcript_idMSTRG.12188.1		TR18817|c1_g2	309	GGGCCTCTATGCAGGGTGAACCTGAGTTTTGCTACTGGTTTATATAAGCTATATAAGATCAAATATCTTTTTTTTTATATATATATATAAATCTCTCCTATTCATGTGTACAACTGTATTTAATCACAGTGATAAACACTGAAATGTTTTATAGAACAGCACTGATAATGATATTATGAATTTGGTGTGTTATTGGATAGTGTAGCGGGTGAAGGATGTTTTTGTTTTTTTTTCATGTGTACTTTATGTAATTACTGTTAAAGATTCATTGATCTAGTTTTCAATAAAGACACTGAAAACATGAAAAAA	NA	NA	NA	NA	NA	NA	NA	NA	NA	NA	NA	NA	NA	NA	NA	NA	NA	NA	NA	NA	NA	NA	NA	NA	NA	NA	NA	NA	NA
MSTRG.56297	-1.21506	-0.220157	21.4531	4.5e-05	0.00357274	TR46503|c0_g1_i1	transcript_idMSTRG.56297.1		TR46503|c0_g1	414	CAGGTGTGAGTAATCACAACTGGAAATGAGAAGCAGCACATAACTGTAATGCTCTGTGTGACAGCAGACGACCGCAAACTGCCTCCATATGCGTAATTGAGGTTGTATCTTTGTAAATGCATATTTATTTGATGTTTTATTTTTTCCTCAAGTTGAGGGTGGTAAATTTGGTCTGTGTCTTAAATTTGAGGGCGCCTTAAATTCGAAGGAATACGGTTTATTTTGGCCTAAAGTGCCATGTGCTGTTTTTGTTTAAATCTTTTATTTGTTTGTTTAATAAACTCACTGAGTGCAGCCATAGCGCCTCAGTTTCACCCCGTATCATCTGTGTTTTACTGCTGCTTACTGAACCTGACGTCACCACCCACACGCACCACTCAAGCCATCCGTGACAGGGACCAAAACAATAAACAG	NA	NA	NA	NA	NA	NA	NA	NA	NA	NA	NA	NA	NA	NA	NA	NA	NA	NA	NA	NA	NA	NA	NA	NA	NA	NA	NA	NA	NA
MSTRG.54541	-1.21285	2.12963	24.0412	2.02e-05	0.00210603	TR46166|c1_g2_i7	transcript_idMSTRG.54541.1		TR46166|c1_g2	1762	GCAAATTGTGTTAATTATATAGGGTGATGCAAAACTTTTGGTCGTGGCTGTATAAATACCCCATCGCCTATCACCCGGCCTTGCTTGAACCTCAATTGAGGGCGTCTCTTGTCTCAACAGAAGGCGAGACACCAAATTATATTCCATTATTCTATCAAAGCTGTGCCTCAGTCTTTGAATAAAATGTACACTTGGCTTGGCGACACTAAAAATGACTAAAACAGTATAAAAGGACATGTTGCACTTATTAACCTTTAATTTCAGTTGAATAATATATCAAGATATGTATATGTTTCAGTGTATGTTGAAGGGTAGTGTTGCAGTCAAGACAGGTTCATGGCGGGAATAGCAGACGCAGGAGACATGCAGTACAGTTCTTTGAGCGCACTTTTATTAGCTCCTATTTTATATATTGTATGTGCTCAAGCTAAATTGGCAAATAAACCATTTAGCTTCACCACATTCACATTTTTTGACTAGGAGATTGTTTTAATAACCCTTTTCTGCTAACCACACATTTTTACACATGCAGGACATTTGCCCTGCCACAGTGTAATTTCAGGGTAAGTTTTAGTAATGGCATAAAGAGGCAAATATTGCAGCTAGAATGGAATCTTGTTTTTGTTTATACACAATGTTACAGTTTATACTGGTTGTGATTGAAAACAAGGAGGGATTCCAGGTAAGTTAACCAGAGTACTAGATCAGGGAAAATAAAATTATAGGCATGAGTATGACTGTGTTGGCGACTTGTAATAAATGTATTAAGCAATCATTTTAAACTTTCTCTGTTTTGTCTTAAACAGCGAAGTTATTATTTCCTACAGCAGCATTTACAGCCTACTGCGTATTGTATTCTGGGATTCTGCTTTGTGTCATTATTCAGATGGCCTTTTCATGTTTACGTAAACAGCAGAACTATGTTATTGGTATTTGTCTTGTGCTCGCTGGAGTAGTTCTGATAATCTTAGGCTTATGTCTTCTTTTTGATGGGGTGTCTGTGAACATGACCATCAAAAGTAACACTGGATTTGGAATACATGTTTTTACTCTTTTGATTGTAATAATAATTCAGTTTTTTTTCTTAACAGTGATTGCAAAGTCTTTTAAACCTAGAATCACACTAGTCTGTGCTGCGTTCAAAATTGTTGGCTTTATTATCGCAGTTGTTGGATTCTCTATTTCAGTTGCCACCAAAGACTGCACGACACAAAAAAACTCCTATGATTCTGTCATTGGTGGGTTGGTTATCTTTCTAATTGGAGTAATTGGTGACATGGTTTTATGGATTAAGGGAGACAGTACAGTATAGAAAAAAGGTCAAGAGACGTCTGTTGACATCAATAAAGACAGATCAAAAGAGGGAGAACAACTTAATGATGTTAAGGTGAATGGTCACGGCACAGAAGAGAATTAAGACTTGTCATTCCTCGTCCACACTGAATTCAAGATCCTGTTTCATAAAAGACATAAAAACTATAGTTGAAATAGGGAACAAAATCTGGAGACAACTTTAACATTATATTTTTATTTTATTTTTGTTTGTAAATGTGGTAGACAGATAGAAAAAGCTAACTGGTGGCAGACAGTGAAATGGTGAAGTCACTTTGGATCAGTTGACTATTTGTGTGAATGTTTCAGGCTTCCTGTCGGTTCCCTAACAGCCATTTTATGCAAATTCATATTACCATTTTGCTATCTGCTGACAGTTTGTTAAATGCCTTCTCAGTTATTTAAGTGACTGGTTATATATATATATATA	NA	NA	NA	NA	NA	NA	NA	NA	NA	NA	NA	NA	NA	NA	NA	NA	NA	NA	NA	NA	NA	NA	TR46166|c1_g2_i7|m.29464	887-1312[+]	NA	NA	ExpAA=89.75^PredHel=4^Topology=i12-34o49-71i78-100o115-137i	NA	NA
MSTRG.26153	-1.21234	0.44528	10.6838	0.00238809	0.0447052	TR21182|c2_g1_i9	transcript_idMSTRG.26153.1		TR21182|c2_g1	2764	CTTTGGAAACCAAAAGTAAACGAGGAGAAGGAAGTTTGAAAGCAGAGTTGAATACCATTCAAATCGGAGTTTGTTTTTGTCTGTTTTTTGTTCTTGTTATGTCTGCTAACTCAGTACTTTCTCCAGAATTAATCTCTTGTCTTGGTATTTTGTATAAAGTGTTTTAAAAGCCTATTGTACCTTATTGTTGTATAAAGGAACCTTTTCAAGTTGCTGACAGCAGCACTTGTGTATATATTGAACAGTACATCTTTGCATGCATGTTGCATAGTTTTAATATCACTTGTAGTAGCTGTCGGCTCCTCATAAACACAACCGATGATGAACGGGTAAAAAATGCAGTGAAAGCGACAGAGCAAGGAATTAGAGAATAGGGAGCAAAGCTGTACTAGGAATGGGCCCTTTTCAACAGAGAATGGAACAAGGAGACAGCTGCAAAAGTTCTCCTTAAAAAATATTTCCAAAATATTTATGTTGAATACAGTTAAATAACTAGTCATTAAATTCTCAAGCTCAATAATCATCCTGCCAATACTGAGTCCGAGGTTTTGGCTAGCTGTTCTTGTCCTCATCAAGCACAAAATGTTGAATTTCCGCTCTTATTTATTGCTCTCGAGCATTCGTTCTTGGAGTGTAAATGCCTCTCATGAATGTAAATAGTATACAGAATTAAATCATGTATTCTTATAGCCTAGTTAATATGTAGTAATGTAAAAGGATGCACACTAAAGCAAAAAAAAAAGCCATTTCAATGAGTTTTACTAAAGAAATGTCATTTTATACATGTATTTTAAAAAAAGAGAACATTTATTTTCATCCTCATCATAGTGCTGTACTTCTAGAACAAAATGTGCATTGACCAAGTATTTTAGAAGTATCATATCTGTTGTCATGTATTCTAATAGTTTCTACCTACAGCAGTATTAACAAAGATATTAGCATACATCTGTGAAGGTGCAATGTAACTAAAAGAATGCACAAATGTTACTTATTTTATACAAGAATGGAGTCGTCTATTTTTATAGAGCTTTACTGTATAAGATTTTCTCTTTTGTTTTCTTTTTATGGACCAAAGTGTTCCAAACTGAAATGTTACCTGCCTTTGCTAAACTAACTCCATCCCATTGATGATAAAATATGTATTGTGCAACCTTGAATTATAAAAGGGTCCTAGGTTTTTTTAAGCTTTTTTCTGGAAAGTGTCAACTTTCTCTCTTATGGTATCTCCAGCAAAGATACCACTTTACACTATTTATAGATCAACCCAATGTCATATATTGTACAGCCAGATAAGTCATGTTGGTACTTTACTTTCACTGATCCGTGCAGTCTCTCTGCAGGACAGTGTTAACACAGCTGTCAACAGTTTGGTTGTATTACTGCCTAGGCTACTGCAGTTCTATTTCATTATTGTATTGTGCTGACCAAAGAAAATACTTGATTCCTGATGAACTAATTCGGTCTGTTTTTCAAAAAAGTTTTCACTGATTTAGAGAGAGAGAAACTAATCTGTGCAGTTTTGTATGGATGAGTTTAAGCCAAGTGTTTTCCACAGCAGCATTTAGTGGCCAGCTGAATAATCCTGGGAATCCTAAAATAAAGTGTGGTTCCATCATTCATAAGGGTAATTTTAGTGAAACCACTGTGAAACTTTTCCTCCTGTCATGAAACTATACATTATTGGCTTTTTTAATTCACATAATGGGGTGTATTTTAATAATTTGTATAGTTGTGCACCTATAAACATACATGCTTTAATTCTATATACAAAATATAGTTGTCTGTATATTTGGATGAGCCGGTCTGGTCCATATACGCGATGTCCAACAAACTTTTTGCTTTTTTTTTTTGGTGATCCCTATTAAAAGTTTCAGCAATATGTGAAATACACTGTTCTCCAGGTGAGAAGTGAAAACTGAACATAAAGGAAGTTCCTCTTACAGGTCAGCTCACTATCAGGGGGAAAAAAAAACTACTTTTAATTCTATTGTCACAGTGATAATGGTATTCTGATTGTCAGAAATATTGTATTCTTTTTTAATTATATCACTGAAATATATCTGTATGCAAATCAAATAACACTTTAGACATAATGTGTCAATATTGAGTCCATGGGTTACAGAAAAAACAATAGAATAAATGGAAATAACAATAGATTAAACTGAACTGACCTGTGGGATGACATTTCTTTACCTTCCGCTTTCAATTCTCCCCTGAAGATGAGACCTTTGTGTTTTGATAGCTGATGTATTTTAACAATATTCAGCTGATACTATTAAAATAATCTGTTAAAAGTTCAAATTAAAGATGTTCAAACAGAGTAAGATTCTGAAAGCTAAGGCACTAATAATTAAGATTTTCTGCTGTTTAGTTCATTAAAATAGACCCTGACATCTCTGCAAAGAATTCCAGGGAAGGGAAAGATTATTGATTTTCAAACTTGGTACCAAAAACTTCTTATGCAGGTCTTTGAATGACCTTGATTACAGTGTGCAGGTGTGTTAAATTGCGTTACATATTCAGCTGAAGATCAGCCCAAAGGCAAACAGGTTTTTCCTTCTGTTTAACAAATTGCATTTTTCATTTCATTTCACGGTAAAATAACTTAAGATGAAATTAGGAAGTCATTTCAGGTGTTAATTAGCCGTCTGACTCATTCAGGTTAATGGAGGATAATAAGCAGAATACAATGCAGTGTATAGTTTTTGTCTCTGTACTATACCCATTTTTTGAATGTTTTCTGTACATAAAAAACAATAAATTA	NA	NA	NA	NA	NA	NA	NA	NA	NA	NA	NA	NA	NA	NA	NA	NA	NA	NA	NA	NA	NA	NA	NA	NA	NA	NA	NA	NA	NA
MSTRG.67090	-1.21049	2.22122	25.9628	1.11e-05	0.00142682	TR48199|c0_g1_i1	transcript_idMSTRG.67090.1		TR48199|c0_g1	278	TACGCAACCACAAGAGATTGCATTGTTCGCATTCCTCCCAAGCCTGGTATAAGTACCATGAGAGACGCTTCGAAACAGACATAGGATAGTTTTCAGCAGGGAAAGATCTTTGGGATACTCTTGCGGCACTCACCTGCAGATACATTTAGCAATGACAATCAAAACAGACGCTGCTGGATCGGCTTTAACTTGCACAAAAATGAGGGGAATGGTTGTAATACTTATCGCTTTTATGAAACAAAGAAGATTGGGTATGAATGACTTTATTCAGAAACTTG	Q5Q0U5	SGK1_FUNHE	SGK1_FUNHE	sgk1	Serine/threonine-protein kinase Sgk1 (EC 2.7.11.1) (Serum/glucocorticoid-regulated kinase 1)	Fundulus heteroclitus (Killifish) (Mummichog)	cellular organisms, Eukaryota, Opisthokonta, Metazoa, Eumetazoa, Bilateria, Deuterostomia, Chordata, Craniata, Vertebrata, Gnathostomata (jawed vertebrates), Teleostomi, Euteleostomi, Actinopterygii, Actinopteri, Neopterygii, Teleostei, Osteoglossocephalai, Clupeocephala, Euteleosteomorpha, Neoteleostei, Eurypterygia, Ctenosquamata, Acanthomorphata, Euacanthomorphacea, Percomorphaceae, Ovalentaria, Atherinomorphae, Cyprinodontiformes (killifishes and others), Cyprinodontoidei, Fundulidae (topminnows), Fundulus, Fundulus heteroclitus (Killifish) (Mummichog)	152-277	1942-01-01	64.286	1.22e-12	NA	NA	NA	NA	NA	NA	NA	NA	NA	NA	NA	NA	NA	NA	NA	NA	NA	NA
MSTRG.15901	-1.20765	0.0178247	11.0817	0.00200312	0.0402872	TR19591|c0_g1_i2	transcript_idMSTRG.15901.1		TR19591|c0_g1	1804	AACTCAGTGATAGATGATGGCCATTCAAAATACATTGCTTGTAATTTTGACTGCCATATAACTTTGATGCCTATGAATTTTAAATATTAAATCAGTAATTGACCAATTACATGTCAAAATAGAACTGTTAATACTGTGAATTCGCTTTCATCATCACATACTGGAGATGCACACAGCAACAGCTGTAAAACGAATCATGAATATCTGTCTCGAGTCTCTGATGAAAATTACTTTCTGGTATTCTATAATGAGTACTGGAACATTTCAATGGTTTAAATAATATTTTCACCTAAAACAAAGGGTGATCAGTTGCAGTTTTGCCTCAGTTCTGTAGCATCACGTGTAAAAGCTGCGGATTTAAAGAATAACCGGTTACTTTGACATAATGGGCTACAGTTCTACTGTAATTGTATTAAAATTAAACTGTACAGAAAAAAATGTAAACCTGAAATATGTTTTTTTTGTTCTGAAGATTGTATGCATTGTATTGTATTGGGGATTGACTGCTACATAAAGCATTTTTGTATCTATTTTTATTTGTTTGAAATACGGTAATTTAAGAAATGTTAAGATCTGTTGCCTGTTTCTGCAATCAAAAATACTTTATTTGAAAGTGAAAATCCCTTTCACTCTCTCTCCAGTACATTTAATAGTGTACACAGATAACGGGAACCTTAATGAAGAAAATACTGTCTACTGACATTTACCCAAAATGAAGTAGTTTTTATAACAGTATGATAATTAAAGATGTGTATTATCTCTGCTAAATTGTGTGAAAATGGCAAAAACTCATTCAATGTCGTTTTTATCTATATAGATTATGATAACCTGTCTTTAGCTTCTACAGTATGTAGGAGCAATGACTCATTGACACACCATTTAGAGAAATTGATTTACTGTATTAATAATAGAATACTATTATTGAATTGGTTTATGTTTGTTTTAGCAAATAATGCTATTTCCTATGTTGGAGATAAAGTTAAAATTCACCATGTAATCAAAACTTTCTTGTATAAAGGAGAATTCTAAGTTGCAGATGAGGTCCATGTTTTCAAATTAGAGGGTTTAGAACTGAGGTGGTGTATAAAATGTACACAGCATGATTTTGTGTAATGTTTGGTTACTATCCAAATGACAAAAAAATGGCCTCAAACTATTAAATTCTTGTACTGATGATGTTCTCTACCCTCAGAGTTGATGATCCTATTCCAAGGTTGTCTAATGCATGTACCAGTGTTGTACATCAGCATGGTGCAGTCTTCATGCTTCCATGTAGAATTATGTCTTTCAGTCCAACATGAAATAAAATAATTGCTGACCTATTTGATATCTGCGGCCAGGTTTTAATCAAATTTTATTGTCAATCGCAATGTTGTGCACAGCACCTTTTACCTTGATAATGTGGTACTAGAAGGAATGTATTGATTTTTAAAACTAGACATTACTAAAGATTAATGACTTGTATAAATCTGTCTAACCATGTGTTTTGTTGTGCACTTATTGATTACTTTTATTAAGGTTACAGTGTAGATCCTTTTATTTTAAATAAATTGTATTATGGAGGACTAACTTTAATGCTCATAGTGGCTCACACAAAGCTTAAGCTGTTTAACATTAAAAAGCTCTATTGGTCTCGAATCTTTAAAGAGATCTGTATTATGGTAATGTTCAATGAATGCTTACTGACTGACAATCAATGCAACCAATGTATTTTGTGAAACAATGATTAATATTTGACTCTAATTTTTAAACCTTGTGATTTTTAAATTTGAATAAAAACTATTTTTTTTTAAATGTAAAAAAA	NA	NA	NA	NA	NA	NA	NA	NA	NA	NA	NA	NA	NA	NA	NA	NA	NA	NA	NA	NA	NA	NA	NA	NA	NA	NA	NA	NA	NA
MSTRG.24266	-1.20733	3.65768	23.4575	2.73e-05	0.00257532	TR20920|c1_g1_i2	transcript_idMSTRG.24266.1		TR20920|c1_g1	1503	GTTGATGAGTCAGGATGCTTTCTTTACATGATATATGGATATGGTATAGTAATAGAGGTGTGTGTTGTTAGTGTTGTGATGCAAGACCAAAAGCACAATGCCACAGCTCATTGTAGATCACCAAGCGGTTCTTGAGTGAAGAATAAGTACATACAGTACCTGTCCTATTTGATCGTTGAGTGATCACTTCTGCATCAGATAATCAGATGATGTACAAGGGGAGAGTGAGAACTGCAGTCCTCTCTTAGCCAGTACATTATCTAACAAGCAGCTCTGATTAAAGACAGCTGGAGGGCAGGAAATACGCAAGACACGTACAAACATCAAAAACAAGATTGACAATGAAACTAGGAATAAAGTGTTTGTGTTGTCCCTTCAGTGGTATTTTTTAACCTGTTTCATTGGTCATGTGCCACTAGATGGCGCCGACACCCATGTAATGACTTAAACTTCTGTACCTCTGGGTGGTGTGGGGTTTTTTTTCTATATTAATTTCTGGGGTTTTTTGCAGATCGCCAAAAAAGTTTTGTGGATTGGCCCTCTTTTTTTTTTTTTTTTGTTATGGTTCAAAAGTACTATTGCCATTTTGAAGTGTTAAGACATCCTAATAACTGATCAAATGAAATACCAGCCCAGTCTTGGTGTATCTGTGTTACTGCACCATGAACCGGGTTTGGGGGTGGTGGTGGGAGTGAACACAGAATACAGGAAACGTCTGTCATTGAATATAGTTTCTCTCGGTGTGTCTATATAGATAGATGGATGGATATCTATCCATCCTATGGCTCATAGAGAGAGAGAGATTTATTTACTATAAAACCTTGCCCTGTGTTTATTTGTTCCACAGAGATCTACAGGATTGTGTCTCAGAGGCAGATGTCCGGCCGGCCTGACTCGGACTTCGCTCCCAGCAGTAACGTGGTTCCCATCACCGTGCAGCCCACGAACCAGGCGCCCAAGCAGGCAGCCTGCTGCCAGAACATGTGACCCCCCTCGGGGCGCGGTGAGGCTGGGAGACGGCACCACCAGGAGGCGCTCATGGAGCGGTGCCTTGCAGTCCTGCCAATCAGAGCGAGGGGCCATTGTAACGACTGGACCCCCGACACTGAGAGCAGCACGGGCACGTCTACACGTGTGCTGAGGGCTGGCGTTCTTTATTTTACTGTGTTTTCATTTTAAACTGTGTGTGAGCTGTGGGTTGTTGGTAGGGCAGGTAAAAAATCTGTTGCTAACGGAGCGGTTTCTGCTTGTATGCATACTGTACCTTCAACATTTATTTGGGGGGGGTATTTTATAAGAGTTTAAGACACAGACTTCTCCATTGAACTTCCTCATCTGAGTGGTGGTTTTAATTTCTTCCATTTAAAGGGGTCCACCAAGCATTTTGTTTTTTTTACATGTCATTAAACATGCACACAAGTTCCTGGCTAACTTATTTTTTTTTTGTCCAGGCTGGTTTCACAGACCCAGATTGGCACTAATCTTGGACTTCTGTACCATAAT	P22129	RB11B_DIPOM	RB11B_DIPOM	NA	Ras-related protein Rab-11B (ORA3)	Diplobatis ommata (Ocellated electric ray) (Discopyge ommata)	cellular organisms, Eukaryota, Opisthokonta, Metazoa, Eumetazoa, Bilateria, Deuterostomia, Chordata, Craniata, Vertebrata, Gnathostomata (jawed vertebrates), Chondrichthyes, Elasmobranchii (elasmobranchs), Batoidea (rays), Torpediniformes, Narcinidae (numbfishes), Diplobatis, Diplobatis ommata (Ocellated electric ray) (Discopyge ommata)	844-984	170-218	55.102	9.69e-09	NA	NA	NA	NA	NA	NA	NA	NA	NA	NA	NA	NA	NA	NA	NA	NA	NA	NA
MSTRG.12370	-1.20689	1.61533	44.5699	8.27e-08	4.6e-05	TR18857|c5_g1_i4	transcript_idMSTRG.12370.1		TR18857|c5_g1	1918	CGAGGTAGCTGCTGTGTGGACCGCAGGGTTGTCTGACATAAATCCGCATAGAAACACAAAAATACTGTTAAGAAGAAAAAAAACAAACCCGATTCAGTGGTCTTCAAAAGCTGAGAGACTCTCTCTTCACCTAGGAGATTAAAATGAGCAGCTCAGAGGAAGTGTCGTGGATCTCCTGGTTCTGTGGACTGCGAGGCAACGAGTTCTTCTGTGAAGTGGATGAAGACTACATTCAGGATAAGTTCAATCTGACCGGGCTGAATGAACAGGTGCCACACTACCGGCAAGCACTGGACATGATTCTAGACCTGGAGCCAGATGAGGAGCTGGAAGATAACCCCAACCAGAGTGACCTGATAGAGCAGGCTGCAGAGATGCTGTACGGACTGATTCACGCACGGTACATCCTCACGAACCGCGGCATCGCGCAGATGCTGGAGAAGTACCAGCAGGGTGACTTTGGGTACTGCCCCCGAGTGTACTGTGAGAACCAGCCCATGCTCCCAATCGGCCTCTCTGATATCCCAGGTGAGGCCATGGTCAAGTTGTACTGTCCCAAGTGCATGGACGTGTACACCCCCAAATCATCGCGGCACCACCACACTGACGGAGCCTACTTTGGGACAGGGTTCCCCCACATGCTGTTCATGGTGCACCCCGAATACCGCCCCAAGAGGCCCGCCAACCAGTTCGTACCCAGGCTTTACGGGTTCAAGATCCACCCTATGGCTTATCAGCTCCAACTGCAGGCAGCCAGCAGCTTCAAGAGCCCCGTCAAAGCCATTCGCTAGAGCTGCAGCGCCCCCTAGCAGTCTCCCGAGCACAGTGAACCATCAGAGTGACACAAACAGAGACGCTGGCTCCTCAAAAAATTGACAGAGCAGTCTGACACTTCCACTCAACGGGGGGTGGGGCACTGACACACTGGGGTCATTTCAACCAGATTCCTCTTTCCTTTTGTCATTCAAAAAAAACTGTTAAACAGACTACTGTTTTAATGAAGCTTTGTCATATTGTGACACGTTCTACAAATATTCATTAGAATGTCTCCCCCCCAAGTGAAGGGTTATTCTGTCTAACTTGTATCCTAGTCTTGTGTATGAGTGAAACCTGTATTCACTTGGGGGTAGTTACACTTCATTTGTACTGTAGTCGTCTCTCGCCCTCCCTCTCACTTCTATTGGAGATAATCTGTTCAGCTGGTCACAGGCAGTTAGTTGACTCGAGACAGGTTTTACTTCCTGAAGCCATTTCTGTGGTATAACATGTCTCAGATTAGACTATTAATAATATTGCATTATTATTATTATTATTTAGTAATTTAGCAGACTCTTTTATCCAAAGAGACTTGGGGGTGAACTACGCATCACAACTGCTGCTACTGAGTCACAATAGGACCTCAGTTTTATGTCTCATCCGAAGGACGGTATAGTGTGCACTACTAGAATTATTATTTTAGAAAAACTAATTTAGTGCCTAGTTGAAAAACTTAGGCAAATTGTGATGCACTGATTTACCCCCCCCCCACCCCCCCCAAATAAAGACAGAAAAACAGGCCACTGAAGGCATTGCACCAAAATGCAGTTAACACCCCAAGAAGCAAACCTCTCCCCCTTAATTTAAGCACTCGTACGCTGTGTACCTGAACAATTGGTTGATGCCAGTAACATGAACGGGGTGCATGCTGCATTTTGGTGCATACATCTTGATCAGTCCTCGTTTTAAATTTCAACCAAATTTAATCTGCATCCATCGCAACCTGCATTCTTTTCATGGTCCTGCCGCTGCATGTTGACGGAAGAAACGGAAAGTGATTTGCATTTTTATTTTTCTTTTGGGGCAGGGGGAGTCTGATTTAGTTTCTGCTTCTGCGTTACATAAGTTACCTTTTCTCTTTTTTTTGTCCTGTTTTCCTGAA	Q91398	CSK2B_DANRE	CSK2B_DANRE	csnk2b	Casein kinase II subunit beta (CK II beta)	Danio rerio (Zebrafish) (Brachydanio rerio)	cellular organisms, Eukaryota, Opisthokonta, Metazoa, Eumetazoa, Bilateria, Deuterostomia, Chordata, Craniata, Vertebrata, Gnathostomata (jawed vertebrates), Teleostomi, Euteleostomi, Actinopterygii, Actinopteri, Neopterygii, Teleostei, Osteoglossocephalai, Clupeocephala, Otomorpha, Ostariophysi, Otophysi, Cypriniphysae, Cypriniformes (carps and others), Cyprinoidei, Danionidae, Danioninae, Danio, Danio rerio (Zebrafish) (Brachydanio rerio)	144-788	1-215	100	6.1e-144	Q91398	CSK2B_DANRE	CSK2B_DANRE	csnk2b	Casein kinase II subunit beta (CK II beta)	Danio rerio (Zebrafish) (Brachydanio rerio)	cellular organisms, Eukaryota, Opisthokonta, Metazoa, Eumetazoa, Bilateria, Deuterostomia, Chordata, Craniata, Vertebrata, Gnathostomata (jawed vertebrates), Teleostomi, Euteleostomi, Actinopterygii, Actinopteri, Neopterygii, Teleostei, Osteoglossocephalai, Clupeocephala, Otomorpha, Ostariophysi, Otophysi, Cypriniphysae, Cypriniformes (carps and others), Cyprinoidei, Danionidae, Danioninae, Danio, Danio rerio (Zebrafish) (Brachydanio rerio)	1-215	1-215	100	2.4e-164	TR18857|c5_g1_i4|m.6184	144-791[+]	PF01214.13^CK_II_beta^Casein kinase II regulatory subunit^8-191^E:7.8e-85	NA	NA	GO:0019887^molecular_function^protein kinase regulator activity`GO:0005956^cellular_component^protein kinase CK2 complex	NA
MSTRG.85182	-1.20607	-0.113831	11.7645	0.00151542	0.0343658	TR68712|c0_g1_i1	transcript_idMSTRG.85182.1		TR68712|c0_g1	317	TGACATACTGTAAATTCTAAGTAAAGTAGACAGACTGTTTAATTAAAGCCTTTGTCAGTGTATAAAAACAATTATAATATTCAAAAATACCATTCTCAAATGCAAAATATTTGTGTACACTGTGAAGAAGAAAAGACAATGTTTTCTATTAGGCAATTATACTAACCTATTAATAATTACATCTTTGTGTCAGTACTGGTTTGGGAGGAAAACACTGAAGGTTTTGCTTTTGCCATACCTTTGTTATAAGTAGTTTATTAGTACTGTAATTATACTGTAGTTAGTATTGTTTCTATGAATGTTCGCTTCAATACAAG	NA	NA	NA	NA	NA	NA	NA	NA	NA	NA	NA	NA	NA	NA	NA	NA	NA	NA	NA	NA	NA	NA	NA	NA	NA	NA	NA	NA	NA
MSTRG.92133	-1.206	1.18034	18.7431	0.000112	0.00649353	TR7221|c0_g1_i1	transcript_idMSTRG.92133.1		TR7221|c0_g1	225	TATATACAAATTTTTGTTTTTTAAGTTAAAATTCTCCACACGTGCAGTTTGAAGAAACAAAACATTTCTCTTTAATTTCCACTTTCCCATCCAGACAAGTGCCTTAAATCTTAAATACTCCTCTCACATTCTCCTACAACGCCAGAAGTCGGCAGTGAATAGACAGTATTGTAAGGTCAAGTGGGGTAGCTTAGGTTTTAGTGCAGACCACCCCCCCCCCCCCCC	NA	NA	NA	NA	NA	NA	NA	NA	NA	NA	NA	NA	NA	NA	NA	NA	NA	NA	NA	NA	NA	NA	NA	NA	NA	NA	NA	NA	NA
MSTRG.58979	-1.20491	1.78078	11.407	0.00186255	0.0387692	TR46979|c2_g2_i3	transcript_idMSTRG.58979.1		TR46979|c2_g2	798	AGTTTATCAATCACAAGGGACGGAATGAGAGGAACGGGGCGTTTGCTGAGATCTGAAGGGATCCTCCTTCTCCTTCTCCAGGTGTACTCTGCATACGCAGACAATTTTAAAGTGGAGGTTCCAGTTGAACCCGTGTCTGCCCATGTGGGGAGCAGCGTCCTGCTTCCCTGCCACATCTCCACAGGTGTCAGCGCCGTGGAGATGGAGGTGAGCTGGGTGAAAAACGGAAATGAAACCGTGCATGTCTACGCATCCAGAGCCGACCTGGAAGGCCGGCAGAGCCCAGGATTCAAAGGCAGAACTCACCTCGATAAAGAAGCACTGGGAGCCGGGAACGTGTCTCTGCAGCTGAACGATGTCAGAGTCTCGGACGAAGGAAGCTATCAGTGTTACGTAGTTTCAGAGAGCTGGTTCACTGACTCCACCATGAAGTTAAAGGTCTCGGCCGTGGGCAGCTCCCCGCGCTTCACTGTGGCTGGCCGGCTGGACAGTGACGTCACTCTGCAGTGTGACTCGGAGGGCTGGTTTCCTAAGCCGGACCTGCAGTGGAGGAATGTGAAGGGTGCTGATTTAACAGGGAGGGCTGTTCTCACTGAGAAGCCAGGAGCAGACGGGCTCTTCACTCTCCAGAGCGCTCTGCAGATATCGGAACAGGAGGCCGATGAGATCACCTGTCTTATAAGACACGGGGAGGAGAGGAGAGTCCTGGAGGCCCGAGTCCACATCGGGGGTGAATTCTTCACCCTGGTCGCCCCCTCATGGAAGGGCTTGTCAGTGTTTTTTTATAGTTTGTCTCGT	NA	NA	NA	NA	NA	NA	NA	NA	NA	NA	NA	NA	NA	NA	NA	NA	NA	NA	NA	NA	NA	NA	TR46979|c2_g2_i3|m.32214	1-798[+]	PF07679.11^I-set^Immunoglobulin I-set domain^38-147^E:4.8e-09`PF07686.12^V-set^Immunoglobulin V-set domain^39-135^E:1.4e-13`PF13895.1^Ig_2^Immunoglobulin domain^42-142^E:3.1e-06`PF00047.20^ig^Immunoglobulin domain^50-132^E:2.2e-05`PF13895.1^Ig_2^Immunoglobulin domain^161-229^E:0.0029`PF13927.1^Ig_3^Immunoglobulin domain^161-228^E:0.0029`PF08205.7^C2-set_2^CD80-like C2-set immunoglobulin domain^163-233^E:5.5e-07	sigP:1^33^0.609^YES	NA	NA	NA
MSTRG.55982	-1.20408	-0.263754	10.8619	0.00219372	0.0425278	TR46447|c3_g1_i1	transcript_idMSTRG.55982.1		TR46447|c3_g1	1695	GTCTTCTTGGCCACCTGCTTCAACGCACTGCTTCCAGCCGTGCGAGAGAAGGTGGCGGAGGTGCTGAAGCTGTTGAGCGTGGAGACGGACTACCCCCTGGCAGAGACCATGATGATGCTGGGCTTCTTCCTGACGGTGTTCGTAGAGCAGGCCGTGCTGACCTTCCGCAAAGAGAAGCCGTCCTTCATAGACCTGGAGACCTTCAACGCGGGCGGCTCGGAGGCAGGCAGTGACTCGGAGTACGATAGCCCCTTCATCGCCAACTCCCACGGAGACCACCGCGGCCACGGCCACCTGCTCCCCTCCGAGCTGACCCGCGCCGGACCGCTTCGCCTGGCCAGCCTGGTCTTTGCCCTGTCCGCCCACTCCGTCTTCGAGGGGCTGGCCCTGGGGCTACAGGAGGAAGGGCCCAAGCTATTCAGCCTCTTCCTGGGCGTGGCCATCCATGAGACCCTGGCGGCCGTGGCCCTAGGTGTCAGCATAGCCAAAGCCGCTCTGCCCATGAGGGACGCAGCCAAACTGGCCACCGTAGTCAGCCTGATGATCCCCCTCGGTGCTGCAGTGGGCATGGGCATCGAGAGCGCCCAGAACCTGGCGGGCAGCATCGCCTCAGTGGTGCTGCAGGGCGTGGCGGCCGGCACCTTCATCTTCGTGACGTTCCTTGAGATCCTGGCCCACGAGCTGGAGGACAAGCAAGACCGGCTCCTCAAGGTGCTGTTCCTCATCCTGGGCTACGCAGTGCTGGCCGGCCTGGTCTTTGTCCAGTGGTAAGGTGAAGCACCACTATCTTTATTTGTGGAACAAGAGACACCAGTACTGGGAAGGCTTTCCTTGAGACCCCGTGTCAGCTCAGGACAGTGATCTCAGTGCTGTTTGCAAACTATCCTGTACCAGGTGTGGCTGATGGCAGTAATCGATCCCCTGCAGAGGATGCATATCCCCCCTGATAGTTGAGGCGTCATAAATGCACGTCACACTTAAGTTTCTATATTGCAACCCCAGGGGCTTATGAAATGCATTCCATAGTGTAGAGTGTACTAAACGTTTAAGAAGAACATCCAGGCAGATGAAACTTGTTATGGACATTCATTAGCACAAAACACATCTTGAAAGTATTATAGTCTAAGACTTTCATACTCAAATTAGATTTTGTTGTGGGCCACCTTTAGGAACTGCATGGCAAGTCTGCAGACTGTGTGTATTATCATACCATAGTTAGTTATTGTCATGAAAACTTGCATGAACAATAGGATCAACAATCCACTAACACCTACAACAAACTAACACAGTCAACTGACTGTTAAATCATTATAAAAAAAAGGTATGCTTGCATGTAAACACAAGCCATTTTCAATTGATTTAACAGTCTGTTACATACCAATTTGAAGTATAATTTATTTTAATGGAATACATGCTATGGATGTTGGTGTTAGGACAGTAGCCCCATGGTGTTCCAGTACTCACTCACTATACAATAGGTATGGTGACCCACTTAGGTTATTTTATTTTTTTTGTCTTGTGATTAATTATGCAAGTGAAGGCGATATTTCTGACTACAAGCAGCTACACCTGGTAAGGGACTATAAATGGAGCACCGCACTCCTTCCCTGACACACATACCAGAATTTCGGAGGACAGCGTGTGCTCGTCAGCGCGAGGGTGGTAGCGGTGAGCTATTTAAAGGTACGTTATTTA	P59889	S39A1_DANRE	S39A1_DANRE	slc39a1	Zinc transporter ZIP1 (DrZIP1) (Solute carrier family 39 member 1) (Zrt- and Irt-like protein 1) (ZIP-1)	Danio rerio (Zebrafish) (Brachydanio rerio)	cellular organisms, Eukaryota, Opisthokonta, Metazoa, Eumetazoa, Bilateria, Deuterostomia, Chordata, Craniata, Vertebrata, Gnathostomata (jawed vertebrates), Teleostomi, Euteleostomi, Actinopterygii, Actinopteri, Neopterygii, Teleostei, Osteoglossocephalai, Clupeocephala, Otomorpha, Ostariophysi, Otophysi, Cypriniphysae, Cypriniformes (carps and others), Cyprinoidei, Danionidae, Danioninae, Danio, Danio rerio (Zebrafish) (Brachydanio rerio)	1-762	55-301	31.698	5.25e-36	P59889	S39A1_DANRE	S39A1_DANRE	slc39a1	Zinc transporter ZIP1 (DrZIP1) (Solute carrier family 39 member 1) (Zrt- and Irt-like protein 1) (ZIP-1)	Danio rerio (Zebrafish) (Brachydanio rerio)	cellular organisms, Eukaryota, Opisthokonta, Metazoa, Eumetazoa, Bilateria, Deuterostomia, Chordata, Craniata, Vertebrata, Gnathostomata (jawed vertebrates), Teleostomi, Euteleostomi, Actinopterygii, Actinopteri, Neopterygii, Teleostei, Osteoglossocephalai, Clupeocephala, Otomorpha, Ostariophysi, Otophysi, Cypriniphysae, Cypriniformes (carps and others), Cyprinoidei, Danionidae, Danioninae, Danio, Danio rerio (Zebrafish) (Brachydanio rerio)	1-254	55-301	31.698	6.88e-38	TR46447|c3_g1_i1|m.30382	1-771[+]	PF02535.17^Zip^ZIP Zinc transporter^1-250^E:4.2e-44	NA	ExpAA=116.15^PredHel=4^Topology=o139-161i174-192o202-224i236-255o	GO:0046873^molecular_function^metal ion transmembrane transporter activity`GO:0030001^biological_process^metal ion transport`GO:0055085^biological_process^transmembrane transport`GO:0016020^cellular_component^membrane	NA
MSTRG.115060	-1.20339	-0.133812	11.4529	0.00172017	0.0369804	TR75852|c0_g1_i8	transcript_idMSTRG.115060.1		TR75852|c0_g1	3148	CAGACACACACACACACACTCCCCGAACAAACGCAGGCTTTTGAGTGTTTAGAGAAGATACTTGCTTTACTAACTCAATCTAGCAAGGTTTTTAACCTATGAGGAAAGGCTGTATTTTAGCATCTCAAAAATAGCAATGGAAACTGTTGTTTTTGTGTGTGTGTGTGCGTGGTTGAAGAGGTGGTAGTAGGGGTGTGAATTGGATCTGTCAGATACCCAGTCGTATATGTTATAGCTTTCTGGACTATATAGATTTTTTTGTTTTGTTTCTTCAAATACATGGTATAGAATTAAAACATAAGCTCATGCACTTTGATACTGGATGTATGATTCAATGCACAAGCAACAAAAGAAACCCGTGACGAGAGTTCTTTGAAAATGGTCATGCGCATGTATATTTAATGTGTTAGGTGCATGAAAGAGTGACAGACACAATCTGGATGTGGCTTGTTTTCAAGTTCAGCTTGTCACTACTTCAAGCAAACTTCAGCTCCATGTAATTATTTCCAGTGGAATTTGAACTGGTCTCTTTACACAAAGTATCAAGTGGATGAAAGGAATTTTTTAGGTTGGTTCCCCGTAGTGGTTGAAGTGGGGTATGACTGCTTTTCTAAAGTGAAATAAAACAAGACTTTCAACATTTATTTTTCAGGGGTTCACAAAATCGTGTTCTTTTATTGAAACATAACATTCAGTCTGACCAGTGAACTCATTGTCTGATCAAATGTGGCCAGGCGGAGATTTCCAAGTTAAGAAAAAACCCAACAAATAAAACAGGTGTCCGTCATACCAGACTCTTTCTTGTTGACTTTATTATGGTATTTTGTGAGCCTCTGAAAAACCAACAAGTCTAAATAAAACACACAACCAAAATAGGATAAAACTGTAAACTCCTATCCTGAGAGGGGTTGTCTCATCAATTGAATTAAATAATGGCCAGGAAAATTTCCATAGCCTTAGCACAGTGTTCTGTTTTTGTGATCTCAACAGCCACCATATACACATTTGTATAGAACACTGTTCAACGCATGATGATCTAAACAGCGGGCTCCTCTTACCTGCAGTCACTCAGGGCTGGGAACAACTGCAGCTTTTCAAAACGTTTATTTAGACCCGCAAACATGTGACATGCAGTCATTTACCTGTCACACTGTACCTGTATGTTACCCCCGGGGGTCTGATCTCAAAGCATTGAACTCCAGGCTTTATCTTCTATTTACAGAGCATTCTTATGGTGCTGAGAATCTTTTGGTTCCTTTTTTTTTTTTGTCGGTTCAGAATTTGTTGCAAGTCACTCAGTCTGTTTGCAGCTAGACCACTGGAAGGAATCTTGACCAGCAGTAGCAAATTTGTCATATATAGTGTTGAGTGAGAATATTAAAATTGAATTTAAAACCTGTGTTAATAAAGTACCACATCATTTGTATTCCTGGTTTTGTAACAGAAGTTAAGAGCTTGAGAACAGGCCTCATAATGCGTAAGTGGAAGTTCTGGACCAAAGAAATAGATGCCTTATTAAAGAAGCTGCATGATCGAAATCCTCTAGCAAACACAGGGTGTGTCTTAATCTGTGGTGGACGGACCAATCAATGTTGAATTATTCAAATGTTCACATTCCAAACTCCATCACTAAACCATTTTCTTTTTTGAAGGAGAAAGTATTTAATGTCTTTGAAGTGACTGCAGCTAAGTGGAGTCGATTTGTAATTGTTCAGATATGTTTATGGTACAAGGGCTTTTACAGCAAGGGTTACATTTTAAACCAACAGAAGTAGATTCATGTTCTCGGTAACGATTCCTTCAATACAGACAGGCCGAGTTATAATTCAGTAAAGTAGCTTTCAAATAAATGTTCTTTATTTTCTTTACTGTCCACTTCCTTTTTCTTCGCTGGTTCTAACTTCTGTCATGACAAAATCTAGCCTAGGTTACGTATATCTTTGACTACAACTGGAACTGAAGAGCAACTCGGAATGATTTCAAATATCGGACAAGGAAAATACATTTGAAGCTACTAGGGAATGAGCTGATGGGGTGGTGACACAGTAATTGTCTCAGATGTTTGTAAACATGTGCACTAAACTGTACAGTCTTAACTTTTATTGATTATTGTGGCAAATGAAAACGAAGGGTGATTTTTAAAGAGTTTGCTTCCATTCCTTTTTTGTCTGTGTTTCATGTTTCAATTACAAAAACACACGATGCAATCATTCCTTTTTCCATCAAGCGCTTTGGAAGACACTTTGACCTCCCAAATTTCAGACTGCTGGCTTATTCGAAAGACTCGATGATTTATTACAGATGGATGGGCAATACCTAAAACAAAAAAATAAAAAGAACTTAAAAAGTTCTCACGTTGTAATGCTTGGACGTGAATGCCATGATGACACTAATGAATATATGACTTTTCTAGCACTTTTATAAGGAATGTGTAAGCTTTTTTTTTAAATGGAGACTCCAGGTATTGTATTTTGTTGTTTTTTTGTATAGCGGCTTTACCAAACTGGAAACCGACACGACTATAAACCATACACTCCAACTGTATTGTTTGCTAGCTCTACAGTCTGTTGAGCGGTAAATCCAGATATTCTTAAATAAATGATAACCAAGCTCTGTCATCCATTGTGCTCAATAGCCTCATTATCACTAGTCTTTCTTGTTGTGCTGAGTGAGGTATTGGATTATACAAACTATATTCTATAGATTTAAAGTGTCTAAACCACTGCTTCCTGGTATCATCACTTCTTGTGTTGGTTCTTGACTGCATCCAAAGCTACTTCTTGCAGTACCAATGAAAATCACAAACTCGACAGCCATTAACGACTGAGTCATGAGGACCATAGGAGCTGGACAGTGTTCTTGACCTTCAGCCAGGAAGTGAGAGGGCATATCCACAGAGTTAACAAAGAAGATCACCTGCACAACAATAACCAGTGATAGAGAGGAAAGTTTAGATTGAGTTGTACAAAATTAATTTTATACTGCATATGCAGTAAATTATGGGACCATTTAGGCCAGTGGTACTTGAGATCTATTCCAGTCCTTGTCCTAAATGAATTAATTGCCCCTTAGCAGCTTCAGTTAACTACATTAGAACCTGCTTGGAGTAAAAACCTGGACTGGATTGAATCTCGAGTACCACTGATCC	NA	NA	NA	NA	NA	NA	NA	NA	NA	NA	NA	NA	NA	NA	NA	NA	NA	NA	NA	NA	NA	NA	NA	NA	NA	NA	NA	NA	NA
MSTRG.32856	-1.20095	2.19054	15.4262	0.000394	0.0147215	TR22046|c2_g1_i14	transcript_idMSTRG.32856.1		TR22046|c2_g1	3035	AGTGAGTGAACTGGAAATAAAGGCAACGCGTTCAACTGCATTACACTGATTGCATATCCATTCCCTACATTAGCTTTTCCGAAAATGGCAAGCGGGCACCCTACTGACAAATTCAGTTTCTTGTACCAACCTGAAAGCTGTCAAAACTTGAAGAGCAAAAGTAGACTGTCTTCCACAATGAATCCTGTTTACAGTCCCGTTCAGCCAGGGACACCCTACGGAAATCCTAAGAACATGGCCTACCCAGATTATAGAGGTTCTCCCGAATGTCACTCCCCGATGTGCCAGTGTCAATCATCCTCCTGGAGAGGATATCCCGCTGGTTACCCAACAACTGCACCCACCTATACACCTAATCTTTACCCAACGGGCAGTCCTGGCTACCCCCAAGGATACACTGCTGGGACTCCCTATAAGGTCCCTCCAACTCAGACTAATGGAGCCCCTCCACCCTACTCCCCATCACCAAATCCCTACCAGACTGCCATGTATCCAATCAGAAGTGCCTATCCACAGCAGAATCTCTATGCCCAGGGAGCTTATTACACACAGCCTATGTATGCAGCCCAGCCTCATGTAATCCACCACACCACCGTGGTGCAGCCTAACAGCATTCCCTCTGCCATCTACCCTGCCCCAGTCCCCGCCCCCAGGACCAATGGGGTCGCCATGGGTATGGTTGCCGGGACCACCATGGCAATGTCAGCAGGGACCTTGCTGACAACGCCTCAGCACACTCCAATAGGCCCACATCCCGTTTCCGTGCCAACATACCGGCCTCAAGGAACACCTGGGTACAGCTATGTGCCCCCACACTGGTAAACTCACCGGCCCATTTCATATCTGGAGTCAAACATTGTATGCAACTACTCAAGTCTTACATTGGTGCTCGAGTGCCCACACCACAGCATCGAGTGTTTGCAAGAACAAAAAAGTGCTCGGTTCACTTTATGCATTCTTTTTAGTGATTTTTGTAAAAGCTGCTTTTTTCCAAATTTCTGCCTCCTTGTTTTTTCCATTTATTTTATTTCACAGTAACTCCAGACTGACACAGACCAGTGGTAGTAGTAATGCTCTTTTTTGTAATTCTAGTTATTTCTATAGTTTCAACACAGGGCCAGTTCAGTGGTGAGAATGTATGCATTATTTTCTTACGCTGTCAAAATGAAAGCAAAACAAACAAAAACAAAAAAATAGACATTAGCACAGGGTCTTGATTTGTTTGTTGCCAAAAAAAAATGGCTGACAGACTTTTATGCATCATTTATTTTTTCTTCCAATTTGGTTTGAAAATTCCATTCATCTTCCAATAATGAAAAGGGTGTCTTCCAGTTTACTAGTGATTTATTAGGTAGAGTAATTATTATTATTATTTATCTGCTGTACGACAGTATAAATGTGGTAATAAACTTTGATTCTCACTAGTTAAGTCCGTAACATTAGCTTTTACTGCTGGATCTAGGAAGCAGTTTTATTAGTACAGTAAAGTTCTGAAATCTAAATAAATATTTATTTATATATACAGATATATATAAGGCAGAGGATTTAATGGAAGTTGAGAAAGTAGCCCCCCACTGAACTGAAGCAGTCTTTTGAATTGTCATCCATTGGAGGATTGGTGGCAGATTGGTTAACAGAACTATTCAGGAAAATGTTAAGGATTTAAAGGGACTTGGAGATAGAGATAGACACCTGCACTGGATAAGTACAGTGCATAGAACTTTAGGCTGAGGTTACAAATGAAAAGAACAGCTTTTGGAAAGGTCAAACCCATTCGTAATTGGCGACTCAAGGAAGGATATTGCCCTATATCCATTACAGGCAAATATAGACCCTGTAAAACACACTGTTGACAATATGTTCTGTATAGACCAACACAATTTAGCAAAAAATCTTAAGCTATAAGAATAGTAGTGGAAATGTAGTGGGGAGATTAATTAAAATGTTTTTAAATGTGTAAGAAATACCCAACGGGTTAGGATCTTCTTGCCAAGGGGAGAGGCTTGTCATCTTTAAACTTGTTGACAGAGTCCCGGTAGTAGGTATTGGGCAAGAGCAGATTGAAGGCGGATCAGTTTTAGCGTCGCCTCATTGGAGGGTTGATCATTCCAGCAGCACAAGGTACAGAAAGCAGCTTGATTTTATGCCGGGGAGGTTTTAGGCTGGTATTTGTTTATCATGTTGCTCCCCTGGGCTACAGCAACTTGCATGTTTCCACTTCTAAAATCTTCGAATCCAAACGATTTCAGCTGTTTCTTGCACTGGAACGGTTGTTTTCCCAGGATATTTAGTAATGCTTTATTCGTGTTAAAGCAAATGACCTACCTGAGCAACTGATAGGAATGCCCTTACACACAAGGGAAACGCAGTGGGGAATGTGCGAATGACTAGATGGTAAGAGAAAGAGTAAACACTCAGGCTTTTGAAGGATATTGAAAGATGGGCAAACATCCAAATAACACATTGCTATGCTCCACTCCTGTCCTGTATTTAACCCTTCGTTCTTTGCCTGCTGACACTCCACTTTGTCTTTTTTTTAAAATACTGGCTCGTTTTACACACTCCAGACTCGCATAGAAACACACTTGCTGACCAAGATTGTGATTTGTCTTGGTGTGTTTGCAACACTATGATTTTTCAAGTCAGTTGGAATATCATTTCTCAATGATAGTACAGAACTGTGTGGCTCTGTATCTACTGCAGACTGGGTCTTTGCACATCAGTCTCTACATTTAAATTCAGTAATAGTGACCACATATCAGAGTAACTGTATTAAATGATGGTGTTTAGATATGTTGCACAGAACATTTATAATAAACTATGCTAATTAAAAGGTACTTTTAAATTCACATGGGCTCTTTTGAAGGAGCTTTTTATTAAAAAGCCAGTGAAATATATGATACCCCTTTGGTCTGTCTGTGTAAGAGGAATATAAATAACTACATATATAACACTACCATTTGTTGTTGAGGCTAGTTAACCACTGATTTCAAGTAGCAACCATTTGAACTACTATAGCAAAAAAATTAAATAAA	Q08BY2	F168B_DANRE	F168B_DANRE	fam168b	Myelin-associated neurite-outgrowth inhibitor (Mani)	Danio rerio (Zebrafish) (Brachydanio rerio)	cellular organisms, Eukaryota, Opisthokonta, Metazoa, Eumetazoa, Bilateria, Deuterostomia, Chordata, Craniata, Vertebrata, Gnathostomata (jawed vertebrates), Teleostomi, Euteleostomi, Actinopterygii, Actinopteri, Neopterygii, Teleostei, Osteoglossocephalai, Clupeocephala, Otomorpha, Ostariophysi, Otophysi, Cypriniphysae, Cypriniformes (carps and others), Cyprinoidei, Danionidae, Danioninae, Danio, Danio rerio (Zebrafish) (Brachydanio rerio)	178-819	1-195	56.019	2.18e-32	Q08BY2	F168B_DANRE	F168B_DANRE	fam168b	Myelin-associated neurite-outgrowth inhibitor (Mani)	Danio rerio (Zebrafish) (Brachydanio rerio)	cellular organisms, Eukaryota, Opisthokonta, Metazoa, Eumetazoa, Bilateria, Deuterostomia, Chordata, Craniata, Vertebrata, Gnathostomata (jawed vertebrates), Teleostomi, Euteleostomi, Actinopterygii, Actinopteri, Neopterygii, Teleostei, Osteoglossocephalai, Clupeocephala, Otomorpha, Ostariophysi, Otophysi, Cypriniphysae, Cypriniformes (carps and others), Cyprinoidei, Danionidae, Danioninae, Danio, Danio rerio (Zebrafish) (Brachydanio rerio)	32-245	1-195	58.796	5.47e-61	TR22046|c2_g1_i14|m.21225	85-822[+]	PF14944.1^TCRP1^Tongue Cancer Chemotherapy Resistant Protein 1^32-54^E:3.2e-06`PF14944.1^TCRP1^Tongue Cancer Chemotherapy Resistant Protein 1^65-245^E:1.9e-90	NA	NA	NA	NA
MSTRG.24381	-1.19924	3.94728	22.3154	3.98e-05	0.00329744	TR20941|c0_g1_i5	transcript_idMSTRG.24381.1		TR20941|c0_g1	1341	TGGAGCTATAGGGTAGTGTTAGAATTAAAGTCTGATTCCGGGGTAAAAATAAATAAATAAACCTTAACATAACAAACAAGTCTTCAAACAACTTTGAGAACGAAAGGGTTTTTTTTTAACAGAAGGAAAAAACAAAAAGTTCCTGGTGCTTATTTGTTAATTAATTAATTCGTTTATTTTGTAAGTTATGCTAATGGAGCTGAACGTGGAAGCTAAGCGGATCATGGCGCTGTCTCTGGGCAAGCTGTACAGCTCCCGCATGCAGAGAGGCGGCATGAAGCTACACAGGAGCCTGCAGCTCTCCCTGGTCATGAGGTCGGCCCGCGACATCTACTTCACCGCCAAGCTGGAGATTGACGCGGAGGCGGCGGGGCGTCAGCCAGGGGCGCCGGCCGAGGACGAGGAAGTGGCGATGGAGACCGAGCCCAGTCCGGAGCGGAGCTGTGCTCCAGCGGTCACCCAGCCTTTAACAGAGGCGCCCAGCAACGTACTTGCCAGGACAGAATGCAAACCCAAACCCGCCCAGATCGTTACCCCCGGCGACAAGGAGAACGCGAGCCCCGGGAGCGGCAGCGCCGTGCCCGCCCTGGCTTCCGACAGACACTCGAGGAAGCGGAGGGGCAAAGCCTCCGCGGAACCCGAGTTTCTGCCCAGTAAGAAAGCCAGGATGGAGCAGAGGAAAGGAGGCGAGTCCGGGCTCCAGAGCGGCAGCTGCCGCGGCGGGGCCAGCCTGGCGAGCACTCTGTTCAGGACGATCGTGGCTTTTTGAATCGGTTGAAACCGAAAGAACAGAAGGCGAAAAATGCTGCTGAAGACGTCCTGTTTGTGCGGGAACGAGAGAAAAGCGAAGCAGCCTTTCCTATCCAGGGCAGCCCACAGCCAGAGGGAACGGCAATTGGAGACTGCCGTGTCCAAAAAATACAGGACAGGAGAGGCGAGGCGAGAGAATGGAGTCTTTCTCCTGGGAGGCACAGTGCAGAATCGGTCTGTGGGGCTTAAAACAGTCACCGGGACAGACAGCTGTGCCAACAGCGAGCACAACAGCAGAGACATTGGTTGTGCGTAAAATACAAACGATTTGCTAATCGCAGTGTAGCCGGTCAGGCTAGCGCTCGCCACCACGCTGCAGAGAGAGAGAGAGCGACCTTCACTACAGAGCTCGTGTCGGCTGCACCGCTGCACAGCAAGGCGGCTCTTGCTACACGGAGCAAGTTGCGCGCAGAAACTAAATTCCATAAGAACTGTCAGAACTGAACCGAACCGAACTCTATGAGCCAGGGACCAAGAGGACCCCCGTGACTCGCAGGTCTAGCAAAGCGGGGAATGTTGTGACCAAGCCGT	B7SXM5	IER2_DANRE	IER2_DANRE	ier2	Immediate early response gene 2 protein	Danio rerio (Zebrafish) (Brachydanio rerio)	cellular organisms, Eukaryota, Opisthokonta, Metazoa, Eumetazoa, Bilateria, Deuterostomia, Chordata, Craniata, Vertebrata, Gnathostomata (jawed vertebrates), Teleostomi, Euteleostomi, Actinopterygii, Actinopteri, Neopterygii, Teleostei, Osteoglossocephalai, Clupeocephala, Otomorpha, Ostariophysi, Otophysi, Cypriniphysae, Cypriniformes (carps and others), Cyprinoidei, Danionidae, Danioninae, Danio, Danio rerio (Zebrafish) (Brachydanio rerio)	194-766	1-180	39.5	5.72e-27	B7SXM5	IER2_DANRE	IER2_DANRE	ier2	Immediate early response gene 2 protein	Danio rerio (Zebrafish) (Brachydanio rerio)	cellular organisms, Eukaryota, Opisthokonta, Metazoa, Eumetazoa, Bilateria, Deuterostomia, Chordata, Craniata, Vertebrata, Gnathostomata (jawed vertebrates), Teleostomi, Euteleostomi, Actinopterygii, Actinopteri, Neopterygii, Teleostei, Osteoglossocephalai, Clupeocephala, Otomorpha, Ostariophysi, Otophysi, Cypriniphysae, Cypriniformes (carps and others), Cyprinoidei, Danionidae, Danioninae, Danio, Danio rerio (Zebrafish) (Brachydanio rerio)	3-193	1-180	39.5	1.4e-28	TR20941|c0_g1_i5|m.14215	188-769[+]	PF05760.7^IER^Immediate early response protein (IER)^3-98^E:1.3e-24	NA	NA	NA	NA
MSTRG.22890	-1.19911	3.76105	35.6207	7.92e-07	0.000234	TR20727|c3_g1_i2	transcript_idMSTRG.22890.1		TR20727|c3_g1	719	CTTAAACTCACACTAAAACCAGGCGCGGATCAAACTGCTATGCAATAGGAGTTATTTCCATCCAATTTGAAAAGCCCCTGCGTTCCTCCTCCATATTTGTCCGCACCTTTTAGGGTCCTCCAAGGAAATATTATTAATTGTCATTAACTGCTCCCGGTGTAAATGAATATTGGTCCGTCCCCCCTCCCCCCCCCCCACATTTGTTATTCATCCTATTTCATGTAAATTCTGCAGGTATAATGCTGGTAAACGGGAGTAATGTTTGCAGGCTGTTCTAATGTATCATTGTAGATGAGACTGGACCTGTCAGAGGGGACTGGATGGTACAAGTTTAGGGTTAGGGTTTGGGAAAGTGGTCTTAAAATTAAGGTTTTGGTTGATAGTGCATGGATATAGATTTATAAGTAAAGAAATGTGACTTTGATACAAAAAAAATAAGGGGGTACACATATTCGGAAGGGGAACCGATATTCCTGAATATTTGTTCCCGGGGGGACATTTATTCAGGGAGAATGAAGGGAGCAGTGAAAATGGTGCTTCTGAATACTAGATTTTTATCTCCTACACTTTTGAAGCCCCACACAACGAAAACAAGATGTCATCCTGCAGAAACAAATAAAACCTTAAAATTGCAAAATACAAACACGCTGAAGTGCACTGCTGAATGTATTTTAATAAGGGCTAGGAAACTTTTGCTCAAAAATAAACTCTTCCCCGAC	NA	NA	NA	NA	NA	NA	NA	NA	NA	NA	NA	NA	NA	NA	NA	NA	NA	NA	NA	NA	NA	NA	NA	NA	NA	NA	NA	NA	NA
MSTRG.84485	-1.19864	0.813806	16.2575	0.00027	0.0115285	TR68115|c0_g1_i2	transcript_idMSTRG.84485.1		TR68115|c0_g1	394	ATTTTACATTGTGGAAGATTAATTTCTAACATTGTGTTTTCTAGTCTCCACTCAATATACCTCAGCTACAAAGGAAAGTTTAGTATCCATAATTATGGATACTAAACTAAATGTGACAATAACTTACTGATCTCCAGTAAGATAATGGAGTTTGTTTTGTGGTGTTGAACACAACTGTCTTCACATTTCCTTAAAATCACATCAGTGCCTATTGTAAAGGACCTTTATATAACTGACAAGTGCAGAACCAACCAAACCTCTGTCTCCAGATCAGCTTCCAATTTGATTACATGCACCGAGGGAGCTAAAGCTTGAAACTTACCGTGTAATTAAAACAAAAGCAATTGAAGTTCAAGAGTTTTTATTTTGCATTACCCCTCCACCACAAGAGAAG	NA	NA	NA	NA	NA	NA	NA	NA	NA	NA	NA	NA	NA	NA	NA	NA	NA	NA	NA	NA	NA	NA	NA	NA	NA	NA	NA	NA	NA
MSTRG.30069	-1.19849	-0.771799	10.8784	0.00217884	0.0423694	TR21706|c3_g2_i8	transcript_idMSTRG.30069.1		TR21706|c3_g2	3544	GGGAGACTGAGTGAGGCTGAACATGGCGTTGGAGTACATGCAGTCATTGTATCTCATTATTTTAACGGTTTTACAGTTTACTAATTCACTGGAGCCTGCGTACTCAGAGCCAGTGCCAATTCCTACAGACAAATTGCTTGTACTTACTGTTGCAACTCAACAAACAGATGGTTTTCTTCGTTTCATGCAAACAGCAAAGTACTTCAACTACACTGTCAAGGTACTTGGCATGGGGAAGGAATGGAAAGGTGGTGACGTAGGCAAGTCAATAGGTGGGGGACAAAAAGTACGACTACTAAAGGAGGCAATGCAAGATTATGCGGACCATGAAGACCTTGTTGTGATGTCTGTTGACAGTTATGACCTCATCTTTGCTGGTGGCCCTGAAGAGCTGTTGAAGAAGTTCCAGCAAGCGAATCACAAAGTGGTATTTGCTGCTGAGGGGCTGGTTTGGCCAGATAAGAGGCTGGCTGACAAGTATCCATCCATCCGGAGTGGGAAAAGATTTCTCAACTCTGGAGGAATTATTGGCTATGCTCCACATATTAACAAGATAGTGCAACAGTGGGAACTTCATGATAATGATGATGATCAACTTTTTTACACCAAAGTTTACCTGGATCCATTACAGAGGGAACGCCTGAACATAACTTTGGATCACAAGTCCCAGATTTTTCAGAACCTCAATGGAGCAGTAGATGAGGTCTTACTAAAATTTGGAACGGAGAGCGCGAGAGCAAAAAACGTTGTATACGACTCGTTGCCAGTAGTCATTCATGGAAATGGGAATACCAAAATTTACCTAAACTATCTCGCTAATTACATACCTAATAGTTGGAATTATGAACAAGGATGTGGTGTTTGTGATAATGACCTCTTTGATTTTACTGAGGTTAAGGAATATCCAAGTGTGACAATTGGTGTGTTCATTGAACAGCCAACTCCCTTTGTGCCTGAATTTTTTGAAAAATTACTGACCCTGGATTACCCAAAGGATAAACTTCATATCTTTATTCATAACAATGAAGTTTACCATGAAAAGCACATGCAGAAGCTGTGGTTGCAAAATAAGAATGTGTTTAAGAGCTTTAAAGTTGTGGGCCCTGAGGAGAACCTGAGCCAAGGGGAAGCCAGGAATATGGGAATGGAACTCTGTCGAAAGCGTGAAAGCTGTGACTACTATTTTAGTATTGACGCTGATGTTATGCTGACAAACACCCAGACCTTGAGGCTGTTAATTGAACAAAACAGAAAAATAATTGGTCCTTTGGTAAGCCGTCATGGAAAACTGTGGTCAAACTTCTGGGGAGCCTTAAGTCTGGATGGTTACTATGCTCGCTCTGAAGACTATATTGACATTGTTCAAAGCAAACGAGTTGGTGTATGGAATATTCCATACATGGCTCATATCTACCTCATTAAGGGCGAGACTCTCAGAAATGAATTGAAAGCGAGAGACCAGTTTGTTTTAGAGAAACTGGATCCTGACATGGTGCTATGCAAAAATGCTGGGCAGCTGGTAAGATTAGTAGTGTTTCCCCAATAGCAAGTGCTGTTTTACACAGAAATATAAAGACACATAAAAATAAACTATATAGCTTTAATAGTAATTAGTGTTTCAGTGTGATCTTTTAAGTTGTACAGTATTTATTTTTTAAACATAAACCATAGACAAAGTTATCATTTTCAAATACTTCCACTGTAAGTTGCATGATGTATGGTTTCTTCATTTGGAAATGTGTGTTGATAGCTAATGTTAGTCATGCATTTCTAACTGATTGCTTCAATGTTAACATCTTGAATGAAACAGCAGTAATTTAAGCTATCATGAACTTTCAATGTGCCAATGAACCATTTCTCAAAAAACTGCAGCTCCACTAAGGGAATGAAAAGTTGGCAAGTATAAATGCCTTATTTGTTTTTCCAGGCATGACTTCTGTCTATGTGTGGTATTTTGTATGGTTGTAAAAGGATTGCTGCTCCAGTTCAACTACCATCACACTAGTTCTCACTCTCTGCTCACCATGTGCTCATATTAAGCTAATTAGACTCTACAGCTGGCTTCATGTTCTTCTTTCCTTCCCTTTTTCATTCTTCACCTTATTTTAAAGCTATTGTGCTGCGAGCTTTTTCGAAATGTTGCAGCAGCTGATTTAAAGTGCTTGAAATCAGCGATTCAGTGTTTACATTTCTCCCATGTATATCTTTAAGCTTTGCTTTTTGGCTACATGCTCTGTTTATATAACAAAAACATTCCAGAACAGCAGCTTCAAGAAAAGCCCACTGCTTATGGCCTCTTCTTTCCTTTTCAAAGTGTATGTCAATTAAAAATACCCTTATGTTACACAACTTACGTGGTGCTTTTCCTTCATTTTAGACAATACAAAGGGAAAAAGACTCCCCTTCTCCGGAATCATTCCATATGCTCAGACCCCCAAAGGTATGATACAGATCTCTTTTAGGCTTCATTCACACTGGGCCCATTTCAAACAGACTCTGTCTGGTTCATTTCGTTTGACACAATGTATCAGTTTGCTTGCAATCTACTATATACACTAATCTGCGATCAAAGGGACCAAGTTCATTTGGATGGAGTTTTCATGTACATTACAAATCGGCATGAATTTGGAAGGCTAATTTCAACTGCAAATTACAATACATCTCACTTCAACAATGACTTGTGGCAGATTTTTGAAAATCCAGTGGATTGGAAGGAAAAATACATCCACCAAAACTATTCAAAAATATTTACCCATAATCTGGCAGAGCAGCCCTGTCCAGATGTATTCTGGTTCCCAATATTTTCTGAGAAAGCATGTGATGAATTGATAGGAGAAATGGAACACTATGGAAGCTGGTCAGGTGGAAAGTATACGGATAAGCGCATTTCTGGTGGTTATGAAAATGTTCCAACAGATGATATTCACATGACTCAAGTTGATTATGAAAAGGAATGGCTGCATTTCATCAGGGAGTATATTTCTCCAGTAACGCTCAAAGTTTTTTCTGGCTATTACACAAAGGGCTATGCATTGCTGAATTTTGTTGTTAAGTACACTCCTGAAGGACAGGCATCATTGAGACCACATCATGATTCCTCAACATTTACGATAAACATCGCTCTTAATAGTAAAGGAACAGATTTTGAGGGTGGTGGCTGTAAGTTTCATAGATACAACTGCTCTCTTGAATCTCCAAGAAAAGGATGGAGTTTCATGCACCCAGGAAGACTGACTCACTTGCACGAAGGACTGCCAACTACAAATGGAACACGATACATTGCTATTTCTTTTATTGACCCATAAACTACGATGAAATGCCTTTTTCAAATCTTTTTTTTTTTTTTGTAAGTGATAAAATAGTCCAAACCAAAGTAGACCCTCACATATGTGTGAATGCATTCTGACATGAAACAGTGAAACTGTACATGCATGTTGCTGTTACTGTACATGCTGTTGTCATTTTATTTTTTAATTTTTTTTGTCAACTATTTTGTCATCAGAAAAGTCTTACTACTGATTTATTTCTTGTGACACTGTCAGTG	A5PMF6	GT251_DANRE	GT251_DANRE	colgalt1	Procollagen galactosyltransferase 1 (EC 2.4.1.50) (Collagen beta(1-O)galactosyltransferase 1) (Glycosyltransferase 25 family member 1) (Hydroxylysine galactosyltransferase 1)	Danio rerio (Zebrafish) (Brachydanio rerio)	cellular organisms, Eukaryota, Opisthokonta, Metazoa, Eumetazoa, Bilateria, Deuterostomia, Chordata, Craniata, Vertebrata, Gnathostomata (jawed vertebrates), Teleostomi, Euteleostomi, Actinopterygii, Actinopteri, Neopterygii, Teleostei, Osteoglossocephalai, Clupeocephala, Otomorpha, Ostariophysi, Otophysi, Cypriniphysae, Cypriniformes (carps and others), Cyprinoidei, Danionidae, Danioninae, Danio, Danio rerio (Zebrafish) (Brachydanio rerio)	905-1420	34-221	25.389	2.17e-13	A5PMF6	GT251_DANRE	GT251_DANRE	colgalt1	Procollagen galactosyltransferase 1 (EC 2.4.1.50) (Collagen beta(1-O)galactosyltransferase 1) (Glycosyltransferase 25 family member 1) (Hydroxylysine galactosyltransferase 1)	Danio rerio (Zebrafish) (Brachydanio rerio)	cellular organisms, Eukaryota, Opisthokonta, Metazoa, Eumetazoa, Bilateria, Deuterostomia, Chordata, Craniata, Vertebrata, Gnathostomata (jawed vertebrates), Teleostomi, Euteleostomi, Actinopterygii, Actinopteri, Neopterygii, Teleostei, Osteoglossocephalai, Clupeocephala, Otomorpha, Ostariophysi, Otophysi, Cypriniphysae, Cypriniformes (carps and others), Cyprinoidei, Danionidae, Danioninae, Danio, Danio rerio (Zebrafish) (Brachydanio rerio)	295-466	34-221	25.389	4.58e-14	TR21706|c3_g2_i8|m.18840	23-1546[+]	PF10111.4^Glyco_tranf_2_2^Glycosyltransferase like family 2^301-407^E:6.3e-05	sigP:1^22^0.687^YES	NA	NA	NA
MSTRG.25203	-1.19836	-0.0155393	19.5609	8.46e-05	0.00540404	TR21050|c1_g2_i1	transcript_idMSTRG.25203.1		TR21050|c1_g2	341	GGCAATAAAAGGCATAACATAATTGTTGTAGTTGTGCCGTTTGTCTTTAATGGTATAGATAATGTAAAATACTGTAAAGAGCCAAGTAAGATTTTAATAACCGATTTGTTAATGTAACGGGCAGTGTTGTGTGATGAACGGCATTAGGGACTGTCAGTGAGATGAGATGAGGTTAAAAGTTCTCTAACCACCAATGCAGATGAGCCCGGTCCTTTGGCATTATGGCTAATACGATGGCTTGCAGTGACAGCTAATACGATGGCTTGCGGTGACAGCTAATACGATGGCTTGCGGTGACAGCTAATACGATGGCTTGCGGTGACAGCTAATACGATGGCTTG	NA	NA	NA	NA	NA	NA	NA	NA	NA	NA	NA	NA	NA	NA	NA	NA	NA	NA	NA	NA	NA	NA	NA	NA	NA	NA	NA	NA	NA
MSTRG.22751	-1.19783	-0.303003	22.4101	3.3e-05	0.00293507	TR20705|c6_g3_i3	transcript_idMSTRG.22751.1		TR20705|c6_g3	543	TTATTAGTTCCAAATACCCACATTACATTCTGCATTGAACGTTATTGTCTAGATACACTATGTGCCTCTAGTATTAATAGATTATTTATTGATCAGATTACCTGAATCCCCGGAGAGAGCCCTCTGACTGATTCACCGATGATCCTGGAGGCACTCGGGGCTCTCTGTCTGTGTCGCCTCCATGCCTGTTATTTATACCATACGGGCTTGGGACAGACGAGACCACAGTCTGTTTCTGTTCTACAAATTATCAATAGAATTCAGCCCTTTAGCTGTTACTCCATTCAAGTGTTTATCATATTTCATTCCATACATTTCTGCACATACTGTATCTTTGCAATCATTTTAACCAGTACATTTTACTCTCCTGTGATTCCAAATACATTTGCATCCTACCTGAGAATTATTGTAGTCAGAATCGCCAGACTAGGAGCAACATGGTTCTGCTAATGAATGAAATTTAACCACGCTTCCTTTTTTCTAACAGAAAAACTGTCCAGTGCCAAAGAGGAGAACCTGGGAATGCATCAAGTTCTGGATCAG	NA	NA	NA	NA	NA	NA	NA	NA	NA	NA	NA	NA	NA	NA	NA	NA	NA	NA	NA	NA	NA	NA	NA	NA	NA	NA	NA	NA	NA
MSTRG.64004	-1.1973	2.51276	53.5049	1.19e-08	1.06e-05	TR47772|c0_g1_i2	transcript_idMSTRG.64004.1		TR47772|c0_g1	1160	AGAAGAGAGATTACTCTTGTACTGTTAAGTGTGCTTGTGATTTATTTGACCAAAATGTATTTGAAGTAAACCTCAACAATGTGTACAGTTAATTTTGGTTTCCTTTCTACCAATCTTACTTTTTCCACTTCCATATGTGCTGCATTGTTGGGAGTGACTTTGCTCTTTTATAAGGGGTGGGAGTGTTTAGGCAGAGCCGCAAGCTGTATTTGTATTTTTCTTGTGTCCATAAATGAACATTTAACAATTCTTACAAAACCACTGTTTTTGGGAAGAGGCCTAGGGCTGAGTGGTTGTGTGGGAACCAGATCCTGCTCTTAAACCTAATAACTGCACATGCCACTGAACAACTGTGCAGTTAAAACACTGCTTTTCAATCTACCAGAGCCTCTGTTTAAACAAGATGATGGAATGAATACCTTTTGAAATGAAAGAAATCAGATTCCATACAAAATACATAAAGCAATTTTATTACTGAAGCACATCTGCGAGAACACAGGATTTTAATGGCACAATAGGCTACTTCAATGTTTATAGAAATAAAATAATGGCAAGACTTAATGTAGCTAATGTAAAAAGACAATCCGCAATGCCTAGCTCTTGCTCTATAAATGAACAATATATGTATGTTCTTACAATTTTTTTTCATAGGGCTAAATGGCCATCGTCTACTAAGGCATTTTGTTACCAACTAAGCTAGCAAAGGCTAGAAAATGTAACCTCATAAAATGCCCTGCACCAACACAACATAAGCTAAAAGCTACATACATTTGGTCACAAATATTGAATACATCTGATATATTATAAACATTCTTCAAACCTTAGTTGTACCACAAAGTATTTTAACATAATCAGAAAAGTCATGGTTTATCTAATGTATGTTCGGAACAACTGGTGCTAGATCATAACTGTTTGTGACCACTTGGTCCTGTACCCACTTAACAAAATAGTTGGCATAGGTAGCTTTTTGTTTCATATTCAGGGGTTTGTTGTAGCCCCATCATTTGCATTGAGCTTGTTAATAACTGAACATGGTATAGGACAGCCGGTGGTGTTGAAGAAATCCTCAGAAAAATCTGAAAATGTGGTAACGGCATTTCTTAAACTCAATTTACTCTGCAAATAATTTACTTATAGGTGGAAAAAAAACAGTAACAGAG	NA	NA	NA	NA	NA	NA	NA	NA	NA	NA	NA	NA	NA	NA	NA	NA	NA	NA	NA	NA	NA	NA	NA	NA	NA	NA	NA	NA	NA
MSTRG.119200	-1.19727	-0.358422	17.2501	0.000189	0.00910383	TR84916|c1_g1_i1	transcript_idMSTRG.119200.1		TR84916|c1_g1	432	CAAAATGAACAGAATGTTTATTGTAATTGCTTTTTAGTGATAACAAAAAAGCCAATTCTTTGTATTGTCTTTGTTAAATGTATGTTTAATTAGCACGTGTTACCTTGAATTAGGATGATGAAACCAGATTGTGTTGTCTAGGTTAGTTACAGGTCAGGCCTATAAACCAATTACTGCACATTAGAACTATACTGTATTGTTATGTTTATTTGAATACAAGTGTCCCATACCGTACAGTATTTTCACTTTGCCCAATTTCAGTGGGCTTAAAGGGTTTTTTTCAGGGGCATGTTTTACTTTTGAAATACAAAACACATATAGCAGACATTTTTTAAGTTATATTTTCTCAAATTATGCCTGTCATTTAATTTTCAGTATTAATGTAATATGTAGGTTTAGTGGTAGTGCTATTATTTAGTAACATATTCTGTC	NA	NA	NA	NA	NA	NA	NA	NA	NA	NA	NA	NA	NA	NA	NA	NA	NA	NA	NA	NA	NA	NA	NA	NA	NA	NA	NA	NA	NA
MSTRG.15094	-1.19675	1.14559	10.9758	0.00216104	0.042185	TR19432|c2_g1_i2	transcript_idMSTRG.15094.1		TR19432|c2_g1	315	AAAATAATTATCTCATTTGAAAAAAAAAAAAAAACTACTTAATGGTTCAAACCCTTCAGTTTTAGCTTCAAAGCCTATAGAAAGTTTGCCGGGGTGTTGATCAGGGCAGAGGCTGCGTTCTAATGCGTTGATTCTCCTCAACAGGCGCCGCTGAATCTCCCTACGCACCCGCGATGCCAATGGAGAATTTGAGACCCAAACCGGACTTCACAATCCCGCGCCCCCAAACCACTGCTTCAGTGGAACACCCCTACAGCGATTACTACGGGAGACATATAAACAACCCTGAATAATAACTTACTGAGATTCACCGAG	NA	NA	NA	NA	NA	NA	NA	NA	NA	NA	NA	NA	NA	NA	NA	NA	NA	NA	NA	NA	NA	NA	NA	NA	NA	NA	NA	NA	NA
MSTRG.24531	-1.19618	1.64559	20.4977	6.23e-05	0.00439997	TR20962|c4_g3_i1	transcript_idMSTRG.24531.1		TR20962|c4_g3	879	CTTAAATTCGAAGGAATACGGTATATTGTTCACAAGACTGCCTATTGTTTGCAATACATTTCAATTCAGGTAGAGTGCTGTATTGGGAACATGGTTAGTAGAATGCGCATTCTGTAGGGTTACATTTCCAGTTACTTGGCTGTTCTTTACTGGAACTTTTTGAATTATTGTTAGCCTTTTCAATATGATTGATTAAAACTCTGATGCCTATTGATTTATAGGTTGAAAGCATTACTCTTATAGAATATTAACTACTGTACCATGATTGGATTGGGGTGCTTTGTAATGGTAAATGATACATTTCTGTGTTCTAACCAAAGACTCTAAAATTGAAATAACCACTATTATACTTGAAATAAGTTTATTAAAATAAAATAAATAAATCAAAACTCAGATTGGATATATGCGACCTGTGAGACTTGTTTTATTGTAGCAATGCAACAAAACACCTTTTCTGCTCTGTAGTTTTTGTGTATTTATTTATTTTTATTTCAAAATGTGGTGGTTGAAATCCTTCTGTGAAATGTGTCACTTACAGAAGTGAGGTCGTAGTTTACTTCAACTAAAAGTTTATCTGTGTAGTGCACGATTTCTGAATTCCAGATTGAATCTGTTATTGAATGAGCATTGCCTAGACTGGACCTTAATACCTCTGCTCTATAACTGTTAATCCAGCTTGTGTTACCCCCCCAGAGTGGTTTATTTATCCAGTTATTAACATCACTACACACAATGTGAGGCCCGTGAAAAAAAAAGAGGTTTAGAAATTTGAGGGCAACAGATTTTAGATCCACTACTTTTTAGATCCTTCAAATAAACAGCTTTGTGGATTTGACATGACTAATGTGTTTTGGGGAAGTTAACTGGGTGTGTTCTTCC	NA	NA	NA	NA	NA	NA	NA	NA	NA	NA	NA	NA	NA	NA	NA	NA	NA	NA	NA	NA	NA	NA	NA	NA	NA	NA	NA	NA	NA
MSTRG.131749	-1.19563	1.53293	39.388	2.83e-07	0.000111	TR91487|c4_g1_i1	transcript_idMSTRG.131749.1		TR91487|c4_g1	256	ATAGAAGGATATTACCACCTCCATACTTGACAGTAGGTATGGTTTTCTTTTCTTTGTACGCCTCACCAGACTTTTTCCAAACGTAACAACTATCAGTGTGACCAAATAGCTCAATTTTTTGTTTCATTACGCCACAAAACCTTAGACCAGAACTCCTATCCATCATTCAAATTCCATTTTGCAGACTTTAAGCAATTGTCTGTGTTTTCCTAAGAGTGGCTTTTTCCTTGGCTTTTGACCATTGAGACCTTCACCA	NA	NA	NA	NA	NA	NA	NA	NA	NA	NA	NA	NA	NA	NA	NA	NA	NA	NA	NA	NA	NA	NA	NA	NA	NA	NA	NA	NA	NA
MSTRG.68941	-1.19521	0.700366	10.3262	0.00278612	0.0491722	TR48436|c2_g1_i23	transcript_idMSTRG.68941.1		TR48436|c2_g1	1152	AGTTACTGAACAACACCCAGTTTCATTGGCAGTGGTGGTGCCCCGGTCTCCAGTGACGTCACCTCCCGGCAGTGATGTCACTCTCAGCTGCTCTTTCTCCTATAAAGCGGGGGCTGATCTCGGGAAAGTGGTGGTTACCTGGCAACGCCGTGACTATCGGGTGGTCCACAGTTTCTATTATGGTCAGGACCAGCTGGCTCTGCAGAATGAAACCTACAGGAGTCGGACCCAGCTGTTCCCAGAGCAGCTCAGTGTGGGGAACGCCTCCCTCAGACTGAAACAGCTGAATTCAGTGAGCCGTGCTTGACCATGGACTTGGCGATGCAGCCCGACTGGGTGGTGCTGAGATTCAGTGCCTGGGGTGGGTACCCCGCGGCGAGGGTGGAGTGGCTCAACGAGACCGGAGAGGGGATCACCCAGCACAGCCACACCGCTCAGTCCCTGGAGCCCAGCGGCCGCTACAGCATCTCCAGCAAGATGGTCCTGCCCAGCTCTCTGGAGGCCAACTACACCTTCGTGCTGATTCACAGAGTGCTGGAGCAGAGGCTGACCAGACCCCTGACTGTCACAGCAGCGAAGCACAGCACGGTTCCTCCTCTTGTATTGGGAATGCACCGAAGACAGTTTCGGATCCTCCTAGTCGTGGCTCCAGTGACGGTATCCGCGCTGGCGGTGATTTTACTCTTCATGATGAGATGTCGACGGCAGCGCTGTGCTTCTGAACCGTCGACGCCACTTACAGACCACAACAAACAAACAAACAAACAGCGTTCCTGAAATTGTTTTACATGTACCAGTAGATGAAGGGAGGCAGGCAGATGAAAAAGGTAGAAATCACTACATTTGTAAAAAAAAAAAAAAAATACTATTTGTAATTTGTGTAATTGACTTTTTTATACATTTTCTACTTCCAATAAGATGCGTGCAGCTATAAGAAATGGGTGAAGGTTGTAATGTTGTTTTTATTATTATTTTATTTATTTTTTCACCACATATCACGCTGCGACTGCAGAATTGATGCATTTTATTCTGTCACAAACTTTGCGCTCGGTTCAGCCACGAGATTGATTGTCCACGGATGGAAGGTAATTGTGTAAATATTGTGTGATTGTGTGTGCTTTTGCTAAAAGCCAGTTATTAAATGGGTTAATT	NA	NA	NA	NA	NA	NA	NA	NA	NA	NA	NA	NA	NA	NA	NA	NA	NA	NA	NA	NA	NA	NA	TR48436|c2_g1_i23|m.39763	2-307[+]	PF13895.1^Ig_2^Immunoglobulin domain^14-64^E:0.0061	NA	NA	NA	NA
MSTRG.40694	-1.19377	-0.358815	20.2942	6.61e-05	0.00459349	TR37527|c0_g1_i2	transcript_idMSTRG.40694.1		TR37527|c0_g1	424	AACTCTACGTCTCTCTCCCAACTCTACGTCTCTCTCCCAACTATCCTTCTCTCTCCAACTCTACGTCTCTCTCCCAACTCTACGTCTCTCTCCCAACTCTACGTCTCTCTCCTAACTCTACATCTCTCTCCTAACTCTCCGTGTTTCAATTCTGTTGACTCCCATTTTTAAAGAACTGGGCTAGAGGTACACTAAAACAGAGCGCGCACATAACACGTAATTGCTTCAATATTCTATTGTAATAGAGAGCTACAGCTTTATTTTTCCTCTTCACATTGTTGTTATTGTCATTGTTAAGAAAATTACTATAATTGTTATTATTACTATTATTTTCGTAATTGTTTACATTGTAGCTTGAAATAGGGGTGTTATTTCACAACAAAAAGACTTTATTTAATATAAATATTTTTTAAGTGTAAAAGCC	NA	NA	NA	NA	NA	NA	NA	NA	NA	NA	NA	NA	NA	NA	NA	NA	NA	NA	NA	NA	NA	NA	NA	NA	NA	NA	NA	NA	NA
MSTRG.69302	-1.19337	0.686741	16.4659	0.000251	0.0110327	TR48477|c1_g1_i1	transcript_idMSTRG.69302.1		TR48477|c1_g1	509	CGTCTTGAAAATGTGATTTTTATATATATTTTTTGTTGTGATATATAATTCTGTTATGTGGAATGTAAACGAGAACCAAAACTGGGTTTTTTCCCATTCACTTTCAGTTTGTTTGCTTGTTCTGCTACAAAAAGGCATAAGTAAACGTCATGTTATAACTATGAAAATGTGTCTATGGCCACTGTTTTACTGTGAAGAAATGGCAAGGAATGAAAATAAAATAAAATGCGGTGTCAACGTTATGTACTATATTTCAGCAATAAACAAAACGTTTAACTTAAACTGCTATTTGGCGTCTTTTTGTTTTGTAGGTAATTCATTGGGGTAAAGTAAGTCCTACACAATTTATTCTTTACTCCTGGATTAATTTTCTATTTTAACGTGTTACATGCTGTAAAATACACACACACGCAGGCCACAGCCACGCCCCCTGCTGCTGTGCTGTCTCTGCCTGCGTTCAGAGCAATATAATGGCTTTTATTACTTTTTGATAAACGAACAAATGTCCG	NA	NA	NA	NA	NA	NA	NA	NA	NA	NA	NA	NA	NA	NA	NA	NA	NA	NA	NA	NA	NA	NA	NA	NA	NA	NA	NA	NA	NA
MSTRG.126437	-1.19236	0.851836	12.2799	0.00125279	0.0304272	TR90524|c1_g1_i3	transcript_idMSTRG.126437.1		TR90524|c1_g1	481	CAGCGAGAGGGAGAGGGAGAGGGAGCCAAAGAGGAGGCGCTGGACCTGCTGTCTGATCTCTGTGAAAATCTGGACAACGCACAAGACTTGATGAAGCTCGGAGGTCTTGATCTGGCGATGTCTCGTTGCTTGACAGACCCCAGCTCTGGAATCCGCTGGCGAGCAGCTCACCTGATTGGCTCAGCTTGTCAGAACCTGCCTGGGGTGCAGTGCCACTTACTGGCACAGGGGGCGCTGCCGCGGCTGCTGTCTCTGGTAGACAAAGATCCCAACAATACAGTCAGAGTGAAGGCGCTGTACGCAGTGTCCTGTTTGGTTCGGGAACTGGAAGCTGGTCTGACTGACTTCCTGTCACATGACGGCTTCTCGGTTCTGATGCATGGAATGCAGTCCGGATTGGAGAAGCTCAGAACCAAAGCTGCCTTCCTGCTCCAGAACCTTCTGACATCACATCTTGAACACAGGGGTCAGTGTGACCGAT	NA	NA	NA	NA	NA	NA	NA	NA	NA	NA	NA	NA	NA	NA	NA	NA	NA	NA	NA	NA	NA	NA	TR90524|c1_g1_i3|m.70762	1-480[+]	PF13646.1^HEAT_2^HEAT repeats^43-112^E:2.5e-06	NA	NA	NA	NA
MSTRG.109263	-1.19136	1.55357	15.8907	0.000319	0.0128775	TR75150|c4_g8_i1	transcript_idMSTRG.109263.1		TR75150|c4_g8	703	GTCACAAATAAAAAAAAAACACGACCAAATGTATGCAATAGAATAACGAACGGAATACTTTATATTATAGCCTAGTAAAAACAGATGTGTGGTGTATTTGTAAACACTGTTATGATATTAAACAACTTTCGCTTTGTACTATAAGCTTTCGCAATTATTTTTAGAAAATCGAGAATCGAGGAACGCAGGATCGATGAGGAAGGCAGTGCCTGTTATGTGCTGTTTTTCATCGAGTTGTCGGATAGTGTTTAGTTTGTCAGTTTTGGAAGGAAAAACAAAAACAAGGTAATCTGTTGTACTCATTTTTACTTAGTTTATTTTAGAAATATCATAACTGAATCAACACATGTTATGTGTTAACATTCTTTTAAAAAACTAAAATGCAAACACCCTTTAAAAAACAGTTGCCACGTCAATTTCAATACCTACTGTTTAGCCAGAGAGCACACGCAGACACACACAGTAAAGGAACTGGAACACTCAGTTGAGTTGTACTGTAAATTTACGGATTGAGGATGGGAAATGTCTTGAAATATTGCGTTCAAAAGAGTTGCCCACAGAAAAGGACAGAGAGGCAATGTAGAACACTGATGACAGACAGTAACTACCAAACCCTCCCCATATAAACTGTCTGTTAATGTATCCTGATGTATTTCAGCTTTTTTTTTATTTAATAAAAAATACATTTTAAACTGGAAAAAAA	NA	NA	NA	NA	NA	NA	NA	NA	NA	NA	NA	NA	NA	NA	NA	NA	NA	NA	NA	NA	NA	NA	NA	NA	NA	NA	NA	NA	NA
MSTRG.133819	-1.18982	6.92039	77.4787	1.5e-10	3.6e-07	TR91788|c0_g1_i4	transcript_idMSTRG.133819.1		TR91788|c0_g1	1880	CCATACGGTGTGGTCTGTATATTTAGTGATAAAGTTGATTTTATTTTTTGTTTGTTTTTTTTGTAAATTTATTTTCTTGGTAGGGTTTTGTAAACTTAAACAACAAAACGAAACCTAAGTAGCACTTTAGAAAAACAAAACAACAAAAAACCACGGAAAAGTATTGAACAAGTTCACATAAAGAAACGACGATTTCCTAAACAAAGATAGCAGATATATATTTTTAGGAACTCGGTTTTCTACTACCCACCGGGACGACGTATTTAATCATCCCTGTACGTTTCGAGGGCGTGAAGAAACGACGTTTAAAATGGACCCCCAGTGTTTTAACGCCAAGGCGGAAATGGTGCCCGAAACCACAGCCGCGGCCGGGTTCATCGCCAGCCTGTTAAGAACCAGAGGCTTCCTGACGGAGCTGCAGCTCCAGAAATTCAGCAAGTCTCTCCAGGAGGCGTTAGCCGATCACTACAAACAGCACTGGTTCCCAGACAGACCCCAGAAGGGTTCGGGCTACCGCTGCATCAGGATTAACCACGAAATGGATCCGCTCATCGGCAAATCCGCCAGCCGGATCGGGCTGAGCAGCCAGCAGCTGTTTCATCTCCTCCCGAAGGAGCTGACCCTGTGGATCGACCCCTTCGAGGTGTCCTACCGCATCGGCGAGGACGGATCCACCTGCGTTCTGTACGAGACTGAGGCGCCAGCCGCCTCCAGCAGCAGCAGCAACGCCAGCGCTTATAACCCCATGCTGATGTGCAAACAGCAGCTCCTTATGGGCCGTAGGAGCCCCCCTAAGAACTACCTGATGACCGTCTCTAGCTAGAGCTTCCCCGGGTTTTAGTTTAATCAGACAGGCAATTCGTGCACCAGCGAGGGAGGAGTGGGGGTAAATCTATTGATTTAACTTAGCAGCTACCTTTTTCCTTTTTGATTATTTCTTTTGAGACATGAAAGAATTAGGGGGTGGTTCTGTATCTCCTGTTTCTGCAGCTTATCTATAAGGTGTTTGTACTGTTACACCTGTTGGTGGGTTGGCTAAATTAAACATGACAAAGGAAATAGAACCAGCACATACACAAGCCAACTATGGAGGATGTTTAACAGAGAAGGGGGGGAGGGGTCTGGTTATTCCATTTAAAGACGCTGAAATGTAGTTTCTTGAACTTTCTTTTTTAAAAGGGTTACTCTGACAGTAGCCTGCACTCTTGCACTGCCAAGGCATTTGGTGTTTTGTTTTTTTAATTAATATTTGGTATGTTCTCAATTTAGCAAACGCTGAAACTAGCCTTCTGTATTATATAAAGTTTTTAACACTGCAAAGTAAATCTGAAATGGAGAGTTTTTAGATTCCTTGGTTGAAACCTCTCTATATAGAAAGGTGCAATAAAATTGAAAAGACGACATGCAGAACTCCAACAACACATGGACTGTGGATATTACAGCAGCTCAGGTTTTTAATTGTAAAATCTGTAGTATAATTTGTACGTGCCATAGCTGTCACACGAAGTACAGTTGCTGTGTATACCAAAAAAGTACAGTTTAAGTGCAATTAATGATCCAAAGTTTTTAAATATGTAACCTGGCCCATAATTCTAGTTTACAATAGTAAAGTCAACATACAGCAGACTGGTTCTAAATGCCTGTTTGCCTTGCTGCCTAAATGACTTTCTTTTTAAATCTGCCCCCCCACTGCCAAGTAAGCCACAGTTGTTGGGGTTTTGCTGCGTTTAACTTTTTTATAACATTTTCCTGGTTACCAAGAGAAGGTTTTGTGCAATAGAACTTGATGACCCTCTCAAACAATCCTCTGCACTATCTCTAGCACACAAAGCATCCCTTTTATTTCTTTCTGTGTTTTAAAGGGTAGTATTAACAGCTTG	NA	NA	NA	NA	NA	NA	NA	NA	NA	NA	NA	NA	NA	NA	NA	NA	NA	NA	NA	NA	NA	NA	TR91788|c0_g1_i4|m.75879	311-823[+]	PF07742.7^BTG^BTG family^12-127^E:7.7e-41	NA	NA	NA	NA
MSTRG.134841	-1.18937	2.92888	36.9831	5.16e-07	0.000176	TR91922|c2_g1_i3	transcript_idMSTRG.134841.1		TR91922|c2_g1	2264	GTGAGGTCTGAAGAAGATGGCTGCTTCCATGTACACGGACAAAACCACGCTAGGACAGCTTGTAGAGTGATACTTTTTTGTGTCTCCTTTGTTTCATGTACATATAGATAATGATTTTAAGGAGGGCGTTTAGTTCTGCGTTGTGCTTGGGAGAATGGAGCACAGCAATATCGAGTTTTACGAGAAACAGCTCAGTACTCGCAACAAAACACGGGAGCGGTTTTGTGATAGCTCGACCTTTATCAGGTTTCTGCCATTACCGCTCGAACAACAAAGGAGAACAGAAAGAGAAAAGTAATAAGGGTTTGACTGTACAGGGTGTGAGGTGCTACGCACGACCTATCAGAAAGAAGCAAGATTTCCCCAGCCAGCTGGCAGACCTGCCTCCCTCGTTGTTAAAGAAAGAGTATGCTGGTATCCAGTGTGCAAACCAGACTGATGACCTGGTTAAGAAACTCCTCACATTGGAACTTGCAAGCCATAAAGAGAAACTAAAAATCAAAACCGAGCAGATGATAGACATGGTCAGGAGAAACCCGACTGACAACGGATCCACAGAAGTGCAGGTTGCCACCTTGACTGTAAACATTCGTAACTTACAGGAACACCTCCACAAACACCCAAAGGACAAATCAAATAAACGGCGTATGCTCATGGCGATTGACAGGAGAAAGAAACTCTTGAAGTACCTACGCCGCACTCGCTACGATCTGTTTGAAAATGTCTGCAAGCAGTTGGGAATTACCTACACATTCCCCCTAGAGTACTACAGGAAAGCTACAAGACGATGGGCAGCAAAGAAGGCTCTGTGCATCAAGGTTTTCAATGAGGTGAGGAAACAACGTCTTGCAGAGAGACTGAGACAGAAAGAGGCTGAAGCAGTGAAGCAGGAGTCTGCAGCAAAAGAAGAAAGCCCAGTGTGAATTAGACAGATTTTTAGTAGCTCATTCAGTGTTTCACTCGTACTTCATTATGTGGCAAGGAGAACCAATAAAGCCTTCTTTGAAACACTGTTAGTTTTACCGGTCTGGTTTGAAAATGTATGCAATTGTCTTTTTAAAGGTTATTAACATCTCACATTTACAAGCCCAACATCCACTACCTAGTGGAAGAAGTTTAATTGGTGCAAGATTTCAGTTTCATTATGATAACCATTCTTGTAATTGAAGATTTAATTAGAACTATTTAGAGTGAAATCCTGGAAGAGGAACTTGCTATTAGACCTGGGTCTGGATTAAAGCACAGTTATGGAGGTGCCATAGACATTATAAAGTATAGTAACTCCAATGCCATAAACCTAAACCTCCCAGGGTCCAGGTAATAGAGAACGTGGCGTGTTCATTTTATTTAAAATGTAAATAGTTAAAATACAAAAAAAAAAAAAGGTTTAAGCCTCAGTTTATCATGCTGTAAAAAAAAGATCTAATCGGCTGTGTGCTATGTGAGAAATTAATTCTGTGGTTTTGTAGCGCTGAAACAGTTATTCGGAAGGTGTGATTCATGCAGGGGTGGGCTTATCACAGGAATTGTGGTGTTAGTTAAAGTAGTCATAAAGTAGCAAAATGTTAGCAAGTATGCATTTTCCACTCTAACAAAAAATATTAAAACCTCTAATTGTATTTCTGTAATTAGGGGTAAGGAGGTAAGCGGTATTTCCGTCAGTGGAGTAGTTTTAAACTAAATTAAGCATTCTGGGCCTATAAAGCAAGAGGCTTTAGGACCTGATGTTTAATTATAGAAAAAGTTGGAAAAACTGCCCTGGACATGTTACACACTATTGGACATGCAATTATTTATGTACTATCGCTGTGCACCATCTGCAAATGTTTACTGTGTTTATTTGTTCTATTCTATGAAATCGCCATTCTAGCATGCTAAATTTCAAACCCTGTTCAGAGTTCTGGTAAATGGAGCAACGCCTCCTGTGTAGTAGTGTCATTGTTTCCTGTTCAGTCATTTTAGCAGAGCGAAGAATGCTTTTTTTATGCTGGTTGTGGTATGTATGCTGGCTTTTAAACTGTTTTATATAAGAATAAAGTATTAATAGTTAAAAATAATTGTTTACTATAATGTTAATTTGACATGTTTTAGAAAACAATGTGATTCTCAGCACAAAAAGTAAATTATTTGAACAGCTAAGTGTTTTAAAACTTGTATTGTTTCACTGTTGCAACATTGATGTACTTTAAAGGTCTGGTTATACAGACCCCAGTTGCATCGTCCTCTAGAATTAACTAATTTTGCTTGATATAGTCGAATGAAAC	Q6DGL8	RT15_DANRE	RT15_DANRE	mrps15	28S ribosomal protein S15, mitochondrial (MRP-S15) (S15mt)	Danio rerio (Zebrafish) (Brachydanio rerio)	cellular organisms, Eukaryota, Opisthokonta, Metazoa, Eumetazoa, Bilateria, Deuterostomia, Chordata, Craniata, Vertebrata, Gnathostomata (jawed vertebrates), Teleostomi, Euteleostomi, Actinopterygii, Actinopteri, Neopterygii, Teleostei, Osteoglossocephalai, Clupeocephala, Otomorpha, Ostariophysi, Otophysi, Cypriniphysae, Cypriniformes (carps and others), Cyprinoidei, Danionidae, Danioninae, Danio, Danio rerio (Zebrafish) (Brachydanio rerio)	189-902	9-254	57.724	7.6e-65	Q6DGL8	RT15_DANRE	RT15_DANRE	mrps15	28S ribosomal protein S15, mitochondrial (MRP-S15) (S15mt)	Danio rerio (Zebrafish) (Brachydanio rerio)	cellular organisms, Eukaryota, Opisthokonta, Metazoa, Eumetazoa, Bilateria, Deuterostomia, Chordata, Craniata, Vertebrata, Gnathostomata (jawed vertebrates), Teleostomi, Euteleostomi, Actinopterygii, Actinopteri, Neopterygii, Teleostei, Osteoglossocephalai, Clupeocephala, Otomorpha, Ostariophysi, Otophysi, Cypriniphysae, Cypriniformes (carps and others), Cyprinoidei, Danionidae, Danioninae, Danio, Danio rerio (Zebrafish) (Brachydanio rerio)	27-264	9-254	57.724	2.68e-91	TR91922|c2_g1_i3|m.76715	111-923[+]	PF00312.17^Ribosomal_S15^Ribosomal protein S15^132-211^E:3.2e-22	NA	NA	GO:0003735^molecular_function^structural constituent of ribosome`GO:0006412^biological_process^translation`GO:0005622^cellular_component^intracellular`GO:0005840^cellular_component^ribosome	NA
MSTRG.127727	-1.18837	0.452312	20.4151	6.34e-05	0.00446456	TR90800|c2_g3_i2	transcript_idMSTRG.127727.1		TR90800|c2_g3	2199	GAGGCACCACCTTTTGTTTTGCAGCTGCTATACTGGATTTCCTGTTGACGACAGAATGTTTAGGAAAGTGCTGAAAGGTAGGTATGCTTCCTCTTTTTTTTTTATCGATGCGGTTCCCAATAAGTGGCCAGTAAACACCCTTAAAGCGTAGGTGACTGAGAAATAATAGGAGAACTGCTGAGGTCGCTCCCTGAGATTTTGTCGTATGTCTTATTTTGGCGCATTCTTCCCAATTGGAAAGTGTACTGTCTGGGTTTCCTGGACAATTGGAACTGTTCACTCAACGAGAGAGGGTCAGTTGGTGATTGAGGTCCTGGGATAGCCCGATTTGGAGCAAGCATCTGGATTTATATGCCGCTTGTTTCAATTGATTTCTCCGTTGATGGCTGAAGCCTGGCTGGAAGAAGAGGATGAGCTGCGACTGCGAGATTTCAGGGAGCCCGAGAATAGACGGAACAGGAGAGGACACATGAACCCAGCCACAGATCGCTCTGAAAGAAATAAACCAGATCAGCACCTCCCAAGTCAAGGACCTCTCTCCTCCATACGGGCTGCCATCAAAAGATCAGCTTCAACAAGAGTTAACTCTCCGAGCGAGCAGCAGAGAGACAGAAGGCGGCCGGAGATCAGAATCCTGGCTGTGGAGCCCCTCGGGCCAGGGACTTGGTTTCCAGGGGGTCCTGGAGGCTGTGCTTCAGGTTCGGCTCCTCTTGGCTTTCCGCCCCCTGCCCATTCTCAGGGCCTCTGGGGGGACAGCATTCCCGCATCAGCTCAGCCACCGCCATCATATGACCAGGTAATCAGAGAGATTACACATGAGCAGGTTTCCACGACAACCACGAATGCCCCCCCTCGACCTTCAGCTGTGACTATCTCAACGCAGACTGACTGTGATGATGCTGCTGAGAGCTCAGCCTCGGGAAGTGATGTAACTAGCCAGGCAGCTCAGAGTGAGTCTGTTCCTGCTGCTGTGAGAAGACCGCCCAAACCCCCAAGGCCATCTGTGCTGCCACTGACTATTAAACCAGCATCTCTCCTCATATCGAGAGAATCTCCTCTCATTTCCATTGAGCCTCTGCTAGTTCCCAGTGAGCATCTGCTTGTCCCTGAATCTTCTAGTGTCCCTAGTGAGTGTCCTGTTGTCCACACAAATGCTGTCTCTCAGCCTCTGATTATCTCCACCGAACCACTGATTGTCCCCAGCGAGCCTCTGCTTGTTCCTGTATCCTCGGTTGTTCCTAGCAAGTGTCCGGTTGTCCACACAAACACTGTCTCTCAGCCTCTGTTTGTCTCCACTGAATCCTCAGCTGTCCCTACTGAGTCTCCTGTGGTCCCTGTTGAGCCTGTCTTAGTGGTAGAACCAGCAGCCAAGGAGGGTGTGATAATAAGACGGCCAGTACCAAGGCCTCGATTGATGACCAGCTTGAAACCTCAAGTCAAAGAAGCACAAGTTGAGACATTGGTGGAACTTAAAAAAGAAGATGATGATGAAAATAGTAAGGTTTTGCCTAACAGCATAGAACAATCCACTGCAACTTATCTGCAGGAGCTTTTAGAGTGTTTTTATCCAGAGGAGCAAAGTGATACAGACAGTATGAATACTTACGGCAACCAAAGAAATATCCGTGCTAAAATACAGGCCTTTGAGTCCCAAACCAGCACAGACATAAACGATGGGGAGCTTTCGAAGAGACCGGAAATCCCGCTCCGCACGCTAGCTCAAAAGCCCCCTGTGGCAGCCTGTAGACCATCTTTAGCCCCCAAACCTGCTAATAGAGGATCAGGGGAATGGGACACTTTGACAGAATCAAAAGCTGATCTTGCAGTCAAGAATGGCCCTGTTTTTGTACTACCAAAGCTGCAGGGAACACAAGTGCCTTTTGGTGGTAAACCAGAACCTCCCAAGAAACCCGTATCCAATTTTATGATTGAAATAAATAATCGGAATGCCTCTGGGGACAAGTCACGTTCAAGCATTATAAATAAACTGCAGAACGAAAAAAAGAAGACGCCAGTCCCAGTCCCAAGACCAAAGTTAACCAAAATAAATGCCCGCCTGGAAAATACAGACTTGATTGAACAGGCAGTGGTGCCAGCTCCTCGACCCTCTGTATTTCAAAGGGCTAAAGCTATTGGGTCCACAGGTGAAGCGCCGGAGGTCAGTCACCCCACTCCTCCACTGCAGCTGGTGAATTCAGG	NA	NA	NA	NA	NA	NA	NA	NA	NA	NA	NA	NA	NA	NA	NA	NA	NA	NA	NA	NA	NA	NA	TR90800|c2_g3_i2|m.71498	383-2197[+]	NA	NA	NA	NA	NA
MSTRG.136416	-1.18833	1.34422	17.0223	0.000208	0.00970462	TR92124|c2_g1_i6	transcript_idMSTRG.136416.1		TR92124|c2_g1	910	AGATGGCGGAGCGAGAAGAGCGTAGAGGTTTGCTGCAGGGAGAAGATGATTCAGAATCTTCCCCTTCAAGTAGCAAATACGGCAGTAGTTCAGAGAAACAGCTGTCGGCGTGCTGTGACCCCAGCAGACTGCTGCACAGAATTGTCGTGTTGATATTCATGTGTTTTTTAGGGTTCGGTAGCTACTTCTGCTATGACAATCCAGCAGCCCTACAGACTCAGATAGTTCAGGATATGGATCTGAATACGTACATGTTCATGCAGTTATATGCATGGTATTCCTGGCCAAATGTTGTACTTTGCTTCCTTGGAGGGTTCTTGCTGGATCGTGTTTTTGGTATACGGTTGGGAACAGTCATTTTCAGCCTGTTTGTCTGTGTTGGACAGGTAATATTCGCTGCTGGTGCTTTTTTTGGTGCCTTTTGGTTGATGGAACTTGGGAGATTTGTGTTTGGGATAGGTGGGGAATCCCTTGCTGTTGCACAAAACACATATGCTGTCAGTTGGTTTAAAGGGAAAGAACTGAACCTGGTGTTCGGTCTGCAGCTTAGTATGGCCAGACTGGGCAGCACAGTAAACATGAATATCATGGGGTGGATCTACTCCAGTGTAAAAGGCTTGGTAGGCTCTCCAGGCCACACAACACTTGGTATAACCCTGCTGATTGGTTGTGCAACATGTATTTTTTCTTTAATCTGTGCGCTGGTGCTTGGATACCTAGACAAAAGAGCAGAGAAGATTCTAAACAAAGAACAGGGAAAGACTGGTGAAGTGATAAAGCTGACGGACGTGAAGGATTTCTCAATATCCCTCTGGCTGATATTCATTATCTGTGTTTGCTATTATGTGGCAGTTTTTCCATTCATTGGACTTGGACAGTAAGTAAAAAAACAAATACAAATAAGTATTTT	Q32LQ6	MFSD1_DANRE	MFSD1_DANRE	mfsd1	Major facilitator superfamily domain-containing protein 1	Danio rerio (Zebrafish) (Brachydanio rerio)	cellular organisms, Eukaryota, Opisthokonta, Metazoa, Eumetazoa, Bilateria, Deuterostomia, Chordata, Craniata, Vertebrata, Gnathostomata (jawed vertebrates), Teleostomi, Euteleostomi, Actinopterygii, Actinopteri, Neopterygii, Teleostei, Osteoglossocephalai, Clupeocephala, Otomorpha, Ostariophysi, Otophysi, Cypriniphysae, Cypriniformes (carps and others), Cyprinoidei, Danionidae, Danioninae, Danio, Danio rerio (Zebrafish) (Brachydanio rerio)	114-878	32-286	84.314	1.26e-152	Q32LQ6	MFSD1_DANRE	MFSD1_DANRE	mfsd1	Major facilitator superfamily domain-containing protein 1	Danio rerio (Zebrafish) (Brachydanio rerio)	cellular organisms, Eukaryota, Opisthokonta, Metazoa, Eumetazoa, Bilateria, Deuterostomia, Chordata, Craniata, Vertebrata, Gnathostomata (jawed vertebrates), Teleostomi, Euteleostomi, Actinopterygii, Actinopteri, Neopterygii, Teleostei, Osteoglossocephalai, Clupeocephala, Otomorpha, Ostariophysi, Otophysi, Cypriniphysae, Cypriniformes (carps and others), Cyprinoidei, Danionidae, Danioninae, Danio, Danio rerio (Zebrafish) (Brachydanio rerio)	1-292	1-286	76.712	2.45e-162	TR92124|c2_g1_i6|m.78130	3-881[+]	PF07690.11^MFS_1^Major Facilitator Superfamily^55-284^E:5e-15	NA	ExpAA=120.91^PredHel=5^Topology=i42-64o84-106i119-141o217-239i268-290o	GO:0055085^biological_process^transmembrane transport`GO:0016021^cellular_component^integral component of membrane	NA
MSTRG.114159	-1.18818	1.04965	12.9225	0.00098	0.0259764	TR75746|c0_g4_i1	transcript_idMSTRG.114159.1		TR75746|c0_g4	412	AGGATTTTTGTGTGAATACAATTTCAATAAAACATGTGAAGCTCTACCCGCAGATACGGACCTCTCTATTCTATACAGCACACCACTAGGTTTTCAGGGAGCTGACCTAAGATCATTTCCACCGGGAAGTACTGCAACCTGTTCACCCCCTGGTTTCAAAGTTTACTGTTCCAGTAAAGGTGATTGGATGATGGTTCCTTGGGATTGCCAGATTGATAATGGTGGTTGTGAACATCAACGCCAAATGATCAACAGTCAGCTCCAGTGCATCTGTCTGCCAGGTAGTCAACTGAAAGATAATAAGGTTGCCTGCACAGAAATAGATATATGCAGCATTGTAACTTGTGAACATACATGTGTTCCTCATAATGACAGCTACTTCTGTAGGTGTCAAGATGGATATGATCTGGAT	Q5G872	SCUB2_DANRE	SCUB2_DANRE	scube2	Signal peptide, CUB and EGF-like domain-containing protein 2 (Protein You)	Danio rerio (Zebrafish) (Brachydanio rerio)	cellular organisms, Eukaryota, Opisthokonta, Metazoa, Eumetazoa, Bilateria, Deuterostomia, Chordata, Craniata, Vertebrata, Gnathostomata (jawed vertebrates), Teleostomi, Euteleostomi, Actinopterygii, Actinopteri, Neopterygii, Teleostei, Osteoglossocephalai, Clupeocephala, Otomorpha, Ostariophysi, Otophysi, Cypriniphysae, Cypriniformes (carps and others), Cyprinoidei, Danionidae, Danioninae, Danio, Danio rerio (Zebrafish) (Brachydanio rerio)	125-409	275-378	31.731	3.29e-08	Q5G872	SCUB2_DANRE	SCUB2_DANRE	scube2	Signal peptide, CUB and EGF-like domain-containing protein 2 (Protein You)	Danio rerio (Zebrafish) (Brachydanio rerio)	cellular organisms, Eukaryota, Opisthokonta, Metazoa, Eumetazoa, Bilateria, Deuterostomia, Chordata, Craniata, Vertebrata, Gnathostomata (jawed vertebrates), Teleostomi, Euteleostomi, Actinopterygii, Actinopteri, Neopterygii, Teleostei, Osteoglossocephalai, Clupeocephala, Otomorpha, Ostariophysi, Otophysi, Cypriniphysae, Cypriniformes (carps and others), Cyprinoidei, Danionidae, Danioninae, Danio, Danio rerio (Zebrafish) (Brachydanio rerio)	42-136	275-378	31.731	2.96e-08	TR75746|c0_g4_i1|m.66203	2-412[+]	NA	NA	NA	NA	NA
MSTRG.12636	-1.1875	0.339968	11.6265	0.00160465	0.0355483	TR18920|c3_g4_i1	transcript_idMSTRG.12636.1		TR18920|c3_g4	331	CTTACCCTTTGCTGTCCGTTGTGCTGTTCACATTGCCACAGCTGCACTGCAGTCTTCCAATGACATGTCTAACTTTTTAAAGTGTAAAGCCATCCTGTACTCGTCACAGCTACCTCCTCAGTGCAGTACTTTTCCAGAACTTTCCCTTAAAACTCCACCCCGCAGACCAGGGCAGTAGTACGGAGGACCGTACTAACATGAGCGTACTAACTGGGGATGGGCAGTACAGAGGACGGCACTCGCCGGGGATGATCCCGTGGGTAGTGCGGAGGACGGCACTCGCCGGGGATGATCCCGTGGGTAGTGCGGAGGACGGCACTCGCCGGGGATG	NA	NA	NA	NA	NA	NA	NA	NA	NA	NA	NA	NA	NA	NA	NA	NA	NA	NA	NA	NA	NA	NA	NA	NA	NA	NA	NA	NA	NA
MSTRG.19783	-1.18749	-0.869989	11.5134	0.00167821	0.036457	TR20261|c0_g2_i8	transcript_idMSTRG.19783.1		TR20261|c0_g2	1975	AAAAAATTAGAAAATCATGTTGGAAGTGGAGTGTAAATGCATTGCAGCCAGAACAGCACAGTGGTTGAATTTGGTTTATCTGTATCCGGGGTTTAATAAATGATTATTTTATTACTGAAGACAGCGCTCGGGTTTAGAAGGGAAGCTGTTCGGGTTTTGTATACTATAGGTATTGTTCTCACCACTGCGTTTGACGCTTTTGTGCCTTTGTCTTGTTTCAGAAGAGAATCGGCAACTGGAGCGCCATCACTAACCGTCTTAAAAACAAAACAAAAAATTACAGTATCAAACCAGTAGCAACTGTATTTATATTTATGCGGAAGCTTTACTTCACGAAGAAGAAAACGCGTACAAGTCTGATCTCTTTTTGGAGAGTAAGCTTTTTTTTTTTTCTGAAGAACTGAAGAGGATTTTTTTTTTAATTGAGCAAAATGTGTACCTCTTGTTTGGGACAGCTGGCGTGTTGCTGTGGTTCAGCTGCTTGCTCGCTCTGCTGTAGCTGCTGTCCGAAGATCAAGCAGTCCACTGGAACCCGCTTCATGTACACACTCTACTTTCTCCTGGTCACTGTCATCTGCGTCGTCATGATGTCTCCCACAGTGGCGGAAGGGATGAAGGAACACATTCCCTTCTACAAGGACCTGTGTGAACACATGAAGGCCGGTGTGAATTGTGAAAAGCTGGTGGGTTACTCGGCCGTCTACAAAGTCTGCTTTGGGATGGCCTGCTTCTTCTTTATCTTCGCTCTTTTCACAATCAAAGTACAAGACAGCACGAGCTGCCGGGCACACGTCCATAACGGGTTCTGGTTCATGAAATTTGCGGTGCTGCTCGCCTGCTGCTCAGGAGCCTTCTTCATTCCGGATCAGGATACATTCCTTAATGTGTGGCGTTACGTCGGGGCAACAGGAGGATTTCTCTTCTTGGTCATCCAGCTCATCCTCCTGGTGGAGTTTGCCCACAAGTGGAATAAAAACTGGAGTTCAGGTACGAAGCACAACAAGCTATGGTATGCAGCTCTGGCCCTGGTCACTCTCATTCTTTTCTCAGTGGCCGTGGGGGCCCTGATTATGATGGGTATATTCCACACCCATGCAGAGGGCTGCACACTCAACAAGATCTTCCTGGGGGTCAATTCTTGCCTTTGCCTATTCGTCTCCATACTGGCCATCACTCCATGCATTCAGAAACATCTACCGAACTCGGGTCTGCTGCAGTCAGGAGTTATCAGTGTGTACGTCATGTACCTCACATACTCCGCACTGGCGAGCAAACCTGCTGAACAAATTAAGGGGCCAAATGGTAATAACATTACCATCTGTGTCCCTTCCTTCAGCTCGGGCCTTGAGGATGATAACAAGCTAGTTTCAGCTCTGGGCACCATTATATTGTTTGGCTGTGTTCTGTACTCCTGGTAAGTTGAGCTTCTTGGGAGTGTCCAAAAAAGTTTAAAAAAAAAAAAGTTTTATAAACAGCTCAAAAAATAAAAGTAAAAAATCTGTTAGTCAGCTTTGAATTGGTTATCGCTAACAAGATCATTTTGTAAATCTGCGGAGGTGAAATGACCTTGGAAGTGAAATAGCTACAGACTACCTGAAAGTAAAATGGAAATACACATTTTCTCCAATATAAGATTGAGGGCTACCCAATGATTACAACTGAACTGTGCATCAGCAGCCTGGAGAGACTGCTACAGGAGATCTGAATCTCATTACTGTGCGTCAGCAGCCTGGAGAGACTACTACAGGAGATCTGAATCACATTACTGTGCATCAGCAGCCTGGGGAGACTGCTACAGTAGATCTGAATCACATTACTGTGCATCAGCAGCCTGGAGAGACTACTACAGGAGATCTGAATCACATTACTGTGCATCAGCAGCCTGGGGAGACTGCTACAGGAGATCTGAATCTCATTACTGTGCATCAGCAGCCTGGAGAGACTGCTACAGGAGATCTGAATCTCATTACTGTGC	Q803X0	SERC5_DANRE	SERC5_DANRE	serinc5	Serine incorporator 5	Danio rerio (Zebrafish) (Brachydanio rerio)	cellular organisms, Eukaryota, Opisthokonta, Metazoa, Eumetazoa, Bilateria, Deuterostomia, Chordata, Craniata, Vertebrata, Gnathostomata (jawed vertebrates), Teleostomi, Euteleostomi, Actinopterygii, Actinopteri, Neopterygii, Teleostei, Osteoglossocephalai, Clupeocephala, Otomorpha, Ostariophysi, Otophysi, Cypriniphysae, Cypriniformes (carps and others), Cyprinoidei, Danionidae, Danioninae, Danio, Danio rerio (Zebrafish) (Brachydanio rerio)	507-1412	27-328	68.212	5.47e-126	Q803X0	SERC5_DANRE	SERC5_DANRE	serinc5	Serine incorporator 5	Danio rerio (Zebrafish) (Brachydanio rerio)	cellular organisms, Eukaryota, Opisthokonta, Metazoa, Eumetazoa, Bilateria, Deuterostomia, Chordata, Craniata, Vertebrata, Gnathostomata (jawed vertebrates), Teleostomi, Euteleostomi, Actinopterygii, Actinopteri, Neopterygii, Teleostei, Osteoglossocephalai, Clupeocephala, Otomorpha, Ostariophysi, Otophysi, Cypriniphysae, Cypriniformes (carps and others), Cyprinoidei, Danionidae, Danioninae, Danio, Danio rerio (Zebrafish) (Brachydanio rerio)	1-327	1-328	69.207	7.74e-157	TR20261|c0_g2_i8|m.10970	432-1418[+]	PF03348.10^Serinc^Serine incorporator (Serinc)^10-327^E:8.6e-100`PF07786.7^DUF1624^Protein of unknown function (DUF1624)^143-263^E:0.018	sigP:1^17^0.539^YES	ExpAA=163.78^PredHel=6^Topology=i36-58o87-109i121-143o153-172i193-215o230-247i	GO:0016020^cellular_component^membrane	NA
MSTRG.60697	-1.18717	2.36828	42.2066	1.43e-07	6.73e-05	TR47256|c0_g1_i1	transcript_idMSTRG.60697.1		TR47256|c0_g1	1890	CTTCATGTTGTTTGGAGGGGCTGTGATGTGAGTCCCAATTACAAAACCTGGTACGGATTGTTTACATTTCAGCTGGGTTTTTTTGTAAATAAATAAACATATAAATAAAACATGACCTCGACCCTGTTGTCGCCGGTGGTGGATTATTACAACGACGAGGAAGAACTGGACAGCGTGGATGAAGACGATGATCGGAGTTACAGAGGGAGAGATTCCGAAGAAGACACGGAGGATGCCAGTGAAACCGACCTGGCCAAGCAGGATGAAGATGATTATGTTGAAATTAAAGAGCAGATGTACCAGGACAAGCTGGCGTCTCTGAAAAGGCAGCTGGCACAACTGCAAGAAGGCACACTGCAGGAGTATCAGAAGCGAATGAAGAAACTGGACCAGCAGTACAAGGAGAGGCTGAGGAATGCAGATCTTTTCTTGCAACTTGAGACGGAGCAGGTAGAGAGGAACTACATCAAAGAAAAGAAAGCAGCAGTGAAAGAGTTTGAAGATAAGAAGATTGAACTGAAGGAGAACCTCATTGCAGAGCTGGAGGAGAAGAAGAAGATGATCGAGAATGAGAAGCTAACGATGGAGCTGACGGGAGATTCCATGGAGGTAAAACCAATTATGACCCGGAAGCTGAGAAGGAGACCAAATGATCCAGTTCCCATTCCAGATAAAAGGCGGAAGCCTGCACCCGCTCAGCTGAACTACTTGCTAACAGATGAACAGATCATGGAAGACCTGCGGACGCTGAACAAATTAAAGTCACCTAAAAGGCCAGCGTCCCCCTCCTCTCCAGAGCATTTACCCACCACTCCGACAGAGTCCCCGGCACAGCGCTATGAAGCCCGGATCGAAGAAGGAAAGCTCTACTATGATAAAAGATGGTATCACAAGAGCCAAGCCATCTATCTGGAGTCCAAGGAGAACGCAAAGATCAGCTGTGTGATCAGCTCAGTGGGGACAAATGAGATTTGGGTGAGAAAGACGAGCGACAGCACTAAGATGCGGATTTATCTGGGGCAGCTACAGAGAGGAGTGTACGTGATCCGCCGGAGATCTGCGGCTTAGATTCCTTTCACCCGTCTGTTACTTTTTGGCTTTTCTTACTCTCTGACTATTTCTAGGACTACACGTGTGTCCCACCATGAGCCTGTTGCTCCCTCTCGCTGGCCGTTTCCGGGACTGACGGGCAGCTATCCGAGCCTGTGCAGAAGGGGAGTGGAAGCTTTGGAAGATAAAATACCCTCCAATGTTATTGTGCCCTGACCTCGTCCTCCGTTCAGGCAACATCAATAGAATGTGGATTTGCTTCTGTAATCAGGGATGTCAGGAGCAGACTGGCTGGCTGTATGTGTGTGTGTGTTGTTTTTTTTTGTCGATTCAGAATAATGCTTCTCAGTCTACTTTTTAAATAAAGCGATCATTACGACCGTATCAACCTGTAGAGATGCTTTCTGACAACTGTGTGCTTTTAGCCACCTCGATACAGCTGTTCATTCTAACAAGCGGCATCTTGCAAGTGTCCCAAAAAGGGTCATCATGTCTGGACAGAAATATCCATGTGATGTGTTTTAATTTTTTCTTGGCAGAGCATCTTCCTTTCTTTCACTGCTATTGTAATTTCCTGAGCTGGCCTTGAGAGCAGTTCCAAGCTTTTTGCAAGCTTGAACTCATCTGTCTTATTTGAGGCAGCTTTTGTGAAAAAAATGCCCCAGTGATAAATAAGCGATACTTTCGTCGTGGGTAGGAGATTGTTAGCATTTGTAATTTTGTCTATTTAATACTGTTTACCATCACTATAAAACGTCATACTTTACAGTTCGAGTGGGATGCTGTGACTTTTCTTTTTAACACAGCCCAGTGCCTGCATTTCATAAGGTTTGAAATACA	Q4V8V1	BM1LA_DANRE	BM1LA_DANRE	brms1la	Breast cancer metastasis-suppressor 1-like protein-A	Danio rerio (Zebrafish) (Brachydanio rerio)	cellular organisms, Eukaryota, Opisthokonta, Metazoa, Eumetazoa, Bilateria, Deuterostomia, Chordata, Craniata, Vertebrata, Gnathostomata (jawed vertebrates), Teleostomi, Euteleostomi, Actinopterygii, Actinopteri, Neopterygii, Teleostei, Osteoglossocephalai, Clupeocephala, Otomorpha, Ostariophysi, Otophysi, Cypriniphysae, Cypriniformes (carps and others), Cyprinoidei, Danionidae, Danioninae, Danio, Danio rerio (Zebrafish) (Brachydanio rerio)	274-1053	70-322	27.985	4.2e-28	Q4V8V1	BM1LA_DANRE	BM1LA_DANRE	brms1la	Breast cancer metastasis-suppressor 1-like protein-A	Danio rerio (Zebrafish) (Brachydanio rerio)	cellular organisms, Eukaryota, Opisthokonta, Metazoa, Eumetazoa, Bilateria, Deuterostomia, Chordata, Craniata, Vertebrata, Gnathostomata (jawed vertebrates), Teleostomi, Euteleostomi, Actinopterygii, Actinopteri, Neopterygii, Teleostei, Osteoglossocephalai, Clupeocephala, Otomorpha, Ostariophysi, Otophysi, Cypriniphysae, Cypriniformes (carps and others), Cyprinoidei, Danionidae, Danioninae, Danio, Danio rerio (Zebrafish) (Brachydanio rerio)	13-314	20-322	28.261	1.47e-32	TR47256|c0_g1_i1|m.33334	112-1068[+]	PF08598.6^Sds3^Sds3-like^52-212^E:6.5e-26	NA	NA	NA	NA
MSTRG.113156	-1.18698	0.84051	20.5124	6.14e-05	0.00435255	TR75629|c1_g2_i4	transcript_idMSTRG.113156.1		TR75629|c1_g2	301	CTCTTACTGTGAAACACACGTCAAACCACACAGTGAGGTTACTCCATTAAAGAGGCACAAGCTGGTCAATGCAATTGGAAATTTGGAGCAGAAGCTTTGTGCTAAACACCAGAAGGTTTTGGATATCTTCTGTAGAACTGATCAGACGTGTGTTTGTGCGTTATGTATTGTCAAGGAACACAAGAGCCACGATACAGTTTCAGCTCAGACACAAAGGAGTGGGAAACAGAAGCAGCTGAGAGCGACACAGACAGAAATACAAAAGAGAATCCAGGAAAGACTGAAAGAAGTGGAGGAGCTG	NA	NA	NA	NA	NA	NA	NA	NA	NA	NA	NA	NA	NA	NA	NA	NA	NA	NA	NA	NA	NA	NA	TR75629|c1_g2_i4|m.65396	2-301[+]	PF00643.19^zf-B_box^B-box zinc finger^30-67^E:2.8e-10	NA	NA	GO:0008270^molecular_function^zinc ion binding`GO:0005622^cellular_component^intracellular	NA
MSTRG.31690	-1.1869	5.42069	12.2859	0.00138323	0.0324426	TR21909|c0_g1_i1	transcript_idMSTRG.31690.1		TR21909|c0_g1	1039	TTCAGTGTAGAAGGGATACAGAAAACTAGCAACACAGCCAAAATGGTCGATCAGTTTATAGGAACGTGGAAAATGGTTGGCAGTGAAAATTTCGATAATTACATGAAAGCTTTGGGTGTCAGTTTTGTTAACAGGCAGGCTGGCAACCTGGCAAAACCCTATCTGATCTTCAGTGTAGAAGGCGACACTGTTTGTATGAAATCACAAAGCACTTTTAAGACCTCAGAGGTCAAATTCAAATTGGGTGAGGAGTTTGAAGAAACTACAGCCGACGACAGAAAAACAAAGACTAAAATCACCTTGGAAAATGGCAAACTGATGCAGAACCAATCGTGGGATGGCAAACAGACAACATTAGAAAGGGAACTGAAAGATGGAAAATTAGTAGCGAGATGCATCATGGGCAATGTTGTTGCCACAAGGACCTATGAGAAAGAAGCCTAATGATTCAGTCTTCTGAGAGGGCTGGATTCTGAAGACACCAGGCTCAGTTGAACGAGCAAAAGGCCAAAATACTGCTTGTTTCCAACACCAAAACAAATCAAATTGACAGCATTCTTTTTTTTTGTTTGTTTTTTTGAGAAATTATTAATTCAGTATTGCCTGCTGTGCTTAAATAAAACTCTAAAAACAGTTGACTGCATGTATACTCTTGAATGTGGGGTGTTTTATTGCGTTGCACTAAAGTCTATGTATAGTTTAAATGTTTTAAATGCAACTTAATTTGTGTACAGTTTTAGAGAGGAGAGGCACTAAAATGAAATTAGGGATATTTAGAGTGTGTAAACTAAGTATTGAAAATCCCAAAAAGTGATTTACAACTCTTTTTTACCTGACAAGTGGAACCTCTGCAATTCCCCCCATCTAAATCATATTTATCTGTGATAACAGGATGAACAAAATTCACATGGGGTCCATAATGTCAGCAGCCTGTTCCTGAGCTGGTCAGTCTGACAGTGCATTTATTACTTATGTTTTGATTTTACTTGCTCTTTTAAAAACATTTATTAAAAACACTTTCTTTTTACTTTAAAAAAAA	P80049	FABPL_GINCI	FABPL_GINCI	NA	Fatty acid-binding protein, liver (Liver-type fatty acid-binding protein) (L-FABP)	Ginglymostoma cirratum (Nurse shark) (Squalus cirratus)	cellular organisms, Eukaryota, Opisthokonta, Metazoa, Eumetazoa, Bilateria, Deuterostomia, Chordata, Craniata, Vertebrata, Gnathostomata (jawed vertebrates), Chondrichthyes, Elasmobranchii (elasmobranchs), Selachii (sharks), Galeomorphii, Galeoidea, Orectolobiformes (carpet sharks), Ginglymostomatidae (nurse sharks), Ginglymostoma, Ginglymostoma cirratum (Nurse shark) (Squalus cirratus)	46-438	1-131	55.725	7.19e-49	P80049	FABPL_GINCI	FABPL_GINCI	NA	Fatty acid-binding protein, liver (Liver-type fatty acid-binding protein) (L-FABP)	Ginglymostoma cirratum (Nurse shark) (Squalus cirratus)	cellular organisms, Eukaryota, Opisthokonta, Metazoa, Eumetazoa, Bilateria, Deuterostomia, Chordata, Craniata, Vertebrata, Gnathostomata (jawed vertebrates), Chondrichthyes, Elasmobranchii (elasmobranchs), Selachii (sharks), Galeomorphii, Galeoidea, Orectolobiformes (carpet sharks), Ginglymostomatidae (nurse sharks), Ginglymostoma, Ginglymostoma cirratum (Nurse shark) (Squalus cirratus)	16-146	1-131	55.725	1.41e-51	TR21909|c0_g1_i1|m.20183	1-444[+]	PF14651.1^Lipocalin_7^Lipocalin / cytosolic fatty-acid binding protein family^19-143^E:7.8e-07`PF00061.18^Lipocalin^Lipocalin / cytosolic fatty-acid binding protein family^21-146^E:3e-22	NA	NA	NA	NA
MSTRG.136367	-1.18678	1.1335	10.5519	0.00257517	0.0466804	TR92118|c2_g1_i1	transcript_idMSTRG.136367.1		TR92118|c2_g1	1252	GAAGACCCTGTAGCTCTTCAGGATCAGGATTGGAGACCCCTGGTATAGACCATTTGTTTTGACAATATATTATAAAGGTATGTATGTAATTGAATTATGGTAATTTATTAAGTTTTAATGCTTGGTATCAAAGGACCATGGTAAGTTTCCAAAGAAGTTTTTCTACTACAAATCTAGAATGGTGAAGGACCCAGAACAGTCCATAAAGATAGTATCCGGATCTGCATATGCATTGTCATGGCACCTAAAGACATTGAGTGGCTGGACTATGACTATGCTGTTTGGTCGTTAAGCAGAGCTCTGTTCTCTATCTGGTCCACCTCTCGTATCCCATATGACCGGTTCTGGAACAGATACTATTTCACATTGGAAGTGGACAAATCTCTTTGGAAACTTACCATGGTCCTTTTGCCAGATCATCCTTTTTGATTGGAAATGTAGATTTGCATTGTCCCATAGGCTTGATATTATACACAGGGTATATGAGAATGCTTAATGTCAATGTTAAAAAAACAAAAATAAAAGGGAAGAGAAAAACAGGACAGGACTGTGTGATGTCCGATTTGCAGATAAACTGCAAATACTGCATGCCTCAGTACATAATAACACACAATATCAAACAAGTGAGGATGGCTCACTAACAAATGAGTGGCAAAGACACATTTCTCATTGAATGCCATCCTCATACATGTCACAAGACATTACCTAAACCAGATGGCTCATGAAGATGTGCTTTTTTTATCTCTGAATTTAAAAAATAATAATACAGCTTTTTTGTCATTTTTAATGCCTATTCTTGCTGCCTTTCTAATGTTACTAGGACCCAATAAAAATTAAATGTGTACATTATCTCAACAATACTATCCTATGGCAGTATACTGTGGTTAAAGAAACTGAACATGTAAAATATTTGTTAGAACCGGGTATTTCCAGAGCAATTGTTTGTTTAAATGATATTGCCTTTAAATTTTTCTCTTAGAAACTGAACATGGTGCTAAATTAATAACATTTTCATCAGGTTTTGCCAAAGATGATGTTCCCAGTTTACTAAGCGTTTGCTTGTAAGGTTAATTTGTAAATTGTTTCTTATCAAATGGGGTAAACTTTGCTGTGCAGCAAAACTACTGGCTTAATGTCTGTTATATGTGTTTGTCCATTTATCAAAGTTGTATGTTACTTTTATATTACAGTTATGTATTATAAATATGCACTGTATTAATGTTTAAGAATGTAATAGAAATGTAATTAAACC	NA	NA	NA	NA	NA	NA	NA	NA	NA	NA	NA	NA	NA	NA	NA	NA	NA	NA	NA	NA	NA	NA	NA	NA	NA	NA	NA	NA	NA
MSTRG.112366	-1.18564	0.63255	17.5647	0.000169	0.0085139	TR75546|c2_g2_i2	transcript_idMSTRG.112366.1		TR75546|c2_g2	2306	TTATTATTATGTATTTATTGGAACTGATATGTGTTTAAGTTTCAGATGACATTTTTATTTAACTTTTTTTTTTTATTAAATTGTTACTATTTGTATTTAAAATTTAAGAGAATTACCAGCCCATATCAGTGGGCTCAGAAAACATGCAGCCTTGCTATGTTCTTTCCTTTCCTTTCCTTGACCTGGTCACCACAGACTTAAAAGGCCGGAGGTACACCACCAATTTCTCATACTGGAACACGTTTATGGGAAGTTAGATGTGCCGAATATAAAGACAGCGATAAAAAAAGAAGTCTAATATAAGGAATTAGCAAATATTTTTGGGAAATCACCAGCGGAGGTGAAAGACAAACTGAAGATATTTTCCTTCTTCTGGACAAATACCAAGTCCAGAGGTTCTTCAGGTTGTCTTTTACCTCGGCTGGTCCACACTCGAGTTTTCAAAATGATTCCAATTACTATAGCAGCTGCTTTACTGCAAACAGGCACCATCTCAAAATTGCTTAAAATAATTGTCAATTTTCCATTGTGCGTGTGGCACATTTAGCAGCAGCAATTCAGTTGTCAATTTTTTGTTGTCAATTAGAATCGATAATAAAAACAATTAAGTGCTTGTGTATCTCCGGCCTGGTAAAGGCCTGATAAAGGCTAGATCCACCAAAGGATGTGTGGAGCTCTCACCATTTAGTGCATGGCTACTGAGTTACTATTAACATATACTGTACATTATATGTCAATAGTAACTCAAGGAACAAGGACAGGGATGAGAAAGACAGTTACAACAGACCAGGTCAGCACAAAGCATCTGATACAGCTTTGTAAGAAATAAAAAAAAAAAAATACTTTTTGAGCAATAGCACTCGTCCTAAAAAGTCACTTTAAATATTCCCAGAAGCTCTCGTCTCTCCCGTTCTTAAACTGCTTAACCTCTCAGGCTTCAATTCAATGTTATTTATGCTGCCACCTCTGTCATAATAGCAGCTTTATAGAAGTACCAAATATTAAAACACACTAAAACTTGGATGATGATCTTTTTTTTTGGCAATTTTAAAATGAACATAACTGCAACCCTTTATCCTTTTTGTAGTTACTTAGTTCTCCGTAAAACTGCTACAATAAAAGCAGTGCCATACTTACGTAAAAAGAAAATTCCCTGCCTCAGAAATGGATACATGGTGGCATAAGGTGGTGGCACAAATGAGATTTAGAATAGAACTTCTCCATTATGGTTAAATGTAGTATTGCTGGTTTTGAGTTAGAAAATAAATCTTTTCGATTTAAGGACACATAAAAAAATAAATAAAAACAACGCTTTAGGGTATTATGAAAGCTGAGGGAAGTTCCAGAGGTTTAAAAACTGCTGCTAAGGTTCTCGTTCAGCTGAAACGAAGACGCAAGAGAACCATAAAGCATAAATTTCCGACAATTTCTTCAATCATCTTTATGTCGACATGGATATGCAGTGAAGTGGACCATTGTTTTCACTTCAGTTGATTTATTATCAATTCATGCATTTTTTAGTGGCAATACGATGTTGCATTGATTCGTTTGTGTTTTCCCTGTAGATTCATTCGACAGAACTGGTCTCCGAGACCTGTGTTGTCAGCAATCAGGATGATCCCATGCTTTTACCCCTTAACTTCCAGCCATGTTTGAAACAGCTGTCTGTGCAAAGTCCAAACCATGTAATTTCAAGAACATGCCATCAATCTGCCTCCAGGTTTATTCCAGCTCAGGACTTTTGGGCGTAATCAAAATTATTTTCAGTCAGGTGGCTGTATGGGGCAGTGTGTCTCCCCCATGGCCATAATGAAAAGAGAATAGACATTTCTTAGTCGACAGGGGGTCTCTTTAAATAAAGAAGTTTTACTTAAAATAATAATGACTTGAATTAAATAGATACAGGTCTTATAAAACTATAGTGTTTCTATGGTGTTGATTAAATCCAGACCTTTCCTCATAATGTTGCAGGTTATAAAGCTCTTCCTTTCTCCAGTCTGCCTGGTCCCAGCTGGGGGATTGTACAGTCAAAAGGATCAAGGCAGGACAGCTGTTTGGCACCCTCTGTAGCTTTAGGAAAAATTGTTTTTCTATCCTGGACTGTCCTGGGACAAGAGCTTGACCGCTGTCTGAGAGCAAGATAAAAGAAATACAGAAAATCTTTATTTCATTTTGACTTTATTTAAATTTTAAAATGTGCAGAGTTTTAAAGTCTTCTCAATATGTGGGGTTGTCATAAATAAATGTATTATACTTTGTATTTGATAAATATGTAAATAAAAAAGTTTTTTTCTTTAAAAATAAAA	NA	NA	NA	NA	NA	NA	NA	NA	NA	NA	NA	NA	NA	NA	NA	NA	NA	NA	NA	NA	NA	NA	NA	NA	NA	NA	NA	NA	NA
MSTRG.27045	-1.18532	1.17273	12.0306	0.00140647	0.0327947	TR21302|c2_g2_i1	transcript_idMSTRG.27045.1		TR21302|c2_g2	353	GAACTTCGCTATCAAGTAAAAATACATTAAAAAAAAAAAATTGTTTTCGGTCATGGTGTAACAAATATCAAAAAGGAATTAAGAATGGAGATCAGGAAACAAAACTAGTGTGTGCATCTGCTTATAGCGACGAGTTGTCGTTTTGTTGTGGTGAGACTAACCAGATATCTCTTACTGTCACACAGATACCTGGATAAGTATTTGGAGAAGTTTCTGGCCTCTGCAGATAAACATTTCATGCCTGGCCACAAGGTTATCTACTACGTGATGGTGGATGATCACTCCAAACTCCCGTACATTGAATATGGAACCAGCCGCTTCTTAAAACCCCGGGTTGTTGCAAAAGAAGCCAG	NA	NA	NA	NA	NA	NA	NA	NA	NA	NA	NA	NA	NA	NA	NA	NA	NA	NA	NA	NA	NA	NA	NA	NA	NA	NA	NA	NA	NA
MSTRG.24973	-1.18322	4.94632	20.8892	6.45e-05	0.00450974	TR21018|c1_g2_i10	transcript_idMSTRG.24973.1		TR21018|c1_g2	288	CTTGGATCCGAGCTCCTGACATACAATGCCTGGTGAAGCCACAGAAACCGTTCCAGCAACAGAACAAGAAATGCTTCAGCCTCAGGCTGAGACAGCCTCGGGGGAAGTTAGCGGCTCCCCTGCCCCAGTGACGGAAGCAACTGAAACGACTAAAGAGGCCTCCACAGAGAGCCCTCCTGAGGTGGAGAGTCCTGAGGTGGCGAGCGAGGCTCCCCAGACTGAGGCAGATTCAGGCCCTGCTGCCCCGGCTCTGACTGCCCAGGAGCCTTCAGCCTCGGGGGAAGTGAG	Q8JIU7	NACA_DANRE	NACA_DANRE	naca	Nascent polypeptide-associated complex subunit alpha (NAC-alpha) (Alpha-NAC)	Danio rerio (Zebrafish) (Brachydanio rerio)	cellular organisms, Eukaryota, Opisthokonta, Metazoa, Eumetazoa, Bilateria, Deuterostomia, Chordata, Craniata, Vertebrata, Gnathostomata (jawed vertebrates), Teleostomi, Euteleostomi, Actinopterygii, Actinopteri, Neopterygii, Teleostei, Osteoglossocephalai, Clupeocephala, Otomorpha, Ostariophysi, Otophysi, Cypriniphysae, Cypriniformes (carps and others), Cyprinoidei, Danionidae, Danioninae, Danio, Danio rerio (Zebrafish) (Brachydanio rerio)	26-103	2023-01-26	88.462	1.34e-08	NA	NA	NA	NA	NA	NA	NA	NA	NA	NA	NA	NA	NA	NA	NA	NA	NA	NA
MSTRG.137428	-1.18302	1.65138	58.4691	4.38e-09	4.88e-06	TR92238|c0_g1_i8	transcript_idMSTRG.137428.1		TR92238|c0_g1	1140	TTGAAGACGGTTTAACATCACGGTTTGTGAAGCGCGTAACCTGAACAGAATTACGATCCGGAAGAAACTGGAAAATACATTTACAGACTTGGGAATTCAATCTAAAAACTTTGGTGAATACACTGCCGGGATTGCTTTTACTAAACTACAGCCTGTGTATTATACCACACGAAGCTACGGTCATGACGCGTGTTACAGTTGCGCTTGTGCTTTTCCACGCAGCCGTATTCTGCAGTTTAGTGAAGGGAGCTGCCATTGGACGGTTCGAGACCGACATGTCTCCCAGTGTAGAAAGCAAAGAGGCGCTCAGCAACAAAATAATCGGAGATGACGACTATGGTTACTACTACGACAGCAGCAAAGAGCTGGAATACGAGGAGGAACCCTGGTCCGGAGACTATGACGTTGAATTCCCGAGAGTGGCGTTTTCCACCAAACCACTAGACCTGTCCACCACTTTAAACCAAGAACAAGACAAAAAGAGGAAAGGCATGGGGAAGAAAAAGGGCAAAGGCAAAAAGAGAGACCCCTGCCAGAGAAAATACAAAGACTTCTGCATCCACGGGGAGTGCAAATACATCCGAGATCTCAAAGTGTCGTCCTGCATCTGCCAGCAGGGATACGTGGGAGAGCGGTGTCATCTCTTCAGCCTGCCGGTGGTTAAGAACAAGGACAGCTACGACAGGACCACTGCCCTCGCTGTGGTGGCCGTGGTGCTCTCGTCCGTGTGCTTGATTGGAATCGCAGCACTTCTAGCACTGAGGTTTCATAAGAGGGGAGCGTACGATGTGGAAAATGAAGAGAAGGTCAAGCTGGGAACAGCAACGAACCACTAAAACAAGCAAGGAATGGGAATCGAAGCTCTACCTCAAAGGAAGGAGGAGGAATGTGAAAGGGAGTGAAGCTTCTGAATGTTTGAATATTTCTTTGAAAAGAAGTATTTAATTCACCACGGAGGAGTGGCAGACAAGGAGAGCATTCGAAGGAGACTAATTTGGAAGGAAACATCCACTGCAAGCAGAAGCAGCCAGGGCTGGCCAATGGAAACTTGCGTCACTGAAGGATATGTGAAAGACTCGAAGGCTGGCCGAGTGTTCTGGGATCTGGCCAGCTGTGACAGTACCTTTATTAACCAGTAAT	NA	NA	NA	NA	NA	NA	NA	NA	NA	NA	NA	NA	NA	NA	NA	NA	NA	NA	NA	NA	NA	NA	TR92238|c0_g1_i8|m.79118	183-836[+]	PF12661.2^hEGF^Human growth factor-like EGF^140-152^E:0.012	sigP:1^22^0.806^YES	ExpAA=41.68^PredHel=2^Topology=o4-26i171-193o	NA	NA
MSTRG.122777	-1.18293	0.544575	11.3197	0.00183271	0.038401	TR89053|c0_g1_i3	transcript_idMSTRG.122777.1		TR89053|c0_g1	958	ATCATTTAAAACAAACAAAACAAATAGAACAGTCACGAGGCGAAGCCAAGTGTCTTCAGTCAACCCGAGAAGTGGTGATATCCCACGACACAAACCCTAGCCATATTGAGATTATACAGTGGCTATGAGCTAATTTGATATTTACATACCTTACATTTGCGCACTGGCATGTTTACTGTAGTAACAGTGAAAGGCCATTCATTGTGTTCCCTAGCTGAAGTACAAAAGGGGGAGACAGTGCTGATCCACGCTGGAGCCAGTGGCGTTGGAACAGCTGCAATTCAACTGTGCCACTTGGCAGGAGCTGTTCCAATAGTAACAGCAGGCAGCCCTGGCAAACTGAAGATGGCAGCAGAGCTTGGGGCAGCCGCCGGGTTTAACTATAAAGAGGAGGATTTCTCTGAAAATACCCTGGCATTCACAAAGGGTCATGGTGCGAATGCTATACTAGACTGCATCGGTGGATCCAATTGGGAGAGGAACGTGAAGTGCCTAAGTACTGATGGCAGATGGGTAGTGTATGGGATGATGGGAGGAAGTGAAGTGCATGGAGATATTCTGGGAAAGCTGCTGTTTAAAAGAGGACGTCTCCTTACTTCTCTTTTGAGGTCACGCAGCATGGAGTATAAAGCCAATCTGGTGAAATCTTTTAGAGACAATGTGCTGCCACACTTCTCACCCGACTTACCAACTCCACTTCAGCCAGTAATTGACTGTGTCTTCCCAATGGACCAGATCGCCGATGCACACAGTTACATGGAAGCCAACAAAAACACTGGCAAAATTATAATAAGCATAGATCCTTCAACATAACAATAATCCTGAAATCCAGTATATTTGTGATATAATAGAATATAACTTGATCTAAAAAATAATTAACATTACGTAATGAATAATAACTGCATGTTATGTAATAGAATATGAATAATGTATGACATGTTAAAATAAAATACACTTA	Q8JFV8	VAT1_DANRE	VAT1_DANRE	vat1	Synaptic vesicle membrane protein VAT-1 homolog (EC 1.-.-.-)	Danio rerio (Zebrafish) (Brachydanio rerio)	cellular organisms, Eukaryota, Opisthokonta, Metazoa, Eumetazoa, Bilateria, Deuterostomia, Chordata, Craniata, Vertebrata, Gnathostomata (jawed vertebrates), Teleostomi, Euteleostomi, Actinopterygii, Actinopteri, Neopterygii, Teleostei, Osteoglossocephalai, Clupeocephala, Otomorpha, Ostariophysi, Otophysi, Cypriniphysae, Cypriniformes (carps and others), Cyprinoidei, Danionidae, Danioninae, Danio, Danio rerio (Zebrafish) (Brachydanio rerio)	202-804	202-411	23.364	1.04e-11	Q8JFV8	VAT1_DANRE	VAT1_DANRE	vat1	Synaptic vesicle membrane protein VAT-1 homolog (EC 1.-.-.-)	Danio rerio (Zebrafish) (Brachydanio rerio)	cellular organisms, Eukaryota, Opisthokonta, Metazoa, Eumetazoa, Bilateria, Deuterostomia, Chordata, Craniata, Vertebrata, Gnathostomata (jawed vertebrates), Teleostomi, Euteleostomi, Actinopterygii, Actinopteri, Neopterygii, Teleostei, Osteoglossocephalai, Clupeocephala, Otomorpha, Ostariophysi, Otophysi, Cypriniphysae, Cypriniformes (carps and others), Cyprinoidei, Danionidae, Danioninae, Danio, Danio rerio (Zebrafish) (Brachydanio rerio)	12-212	202-411	24.766	9.67e-16	TR89053|c0_g1_i3|m.68855	169-813[+]	PF00107.21^ADH_zinc_N^Zinc-binding dehydrogenase^32-150^E:2e-27`PF13602.1^ADH_zinc_N_2^Zinc-binding dehydrogenase^64-208^E:7.6e-14	NA	NA	GO:0008270^molecular_function^zinc ion binding`GO:0016491^molecular_function^oxidoreductase activity`GO:0055114^biological_process^oxidation-reduction process	NA
MSTRG.98856	-1.18266	1.76486	10.7827	0.00239378	0.0447456	TR73597|c0_g1_i1	transcript_idMSTRG.98856.1		TR73597|c0_g1	2129	TTCATTTTGTTTTCTTGCATAAAGTGTAACTAATTACGTATGTATTGTAATACAAATAATTACCCGTTAAGAAGGTTGTTTGTTTTGACCCGCATAAAGATGTCTTCCGTGAAACATGTAATGTGAATGCAATTTATGTTATTAACATCAGCCACACTTTAGTGTACGTTGGAAATTAAGTAACTTAAATAATCTAATACGCTTCTTTGCAGCTGTTAATGTCATATAAACTGTCGCTCTATATTTTAAAAAATACATATTTTACCCTCACAAAAATGGCTACCGATACTGTTTTCAGCAGCTTCCTGGTTTATTTTCTAATCACGACAAGATGAGTGCGCACCAGATATCGCCAGACGTTTCTTTGCAAAAAGCTACAAAGGAAAAACTTGACAAGTTTAATAAAATTAGAGGTACCAGGCAAGGCTGTACAGACTGTCGAATTCTGGGACGTAGTTGTTATCACAGCAGCAGATGAAAAGCAGAAACTGGCCTATGAGCAACAAATAGCTGAAAAACTAAGAAGAAAGGAACTTCCACTCTGGGTTAAGTATCATGTGTTTGCTGACCCCCCGGGAGTTAAAATAGGCAATGGCGGATCCACATTGTATTCCATTCAGCACCTGCAACAGCAGTATGATGACAAGTTAAGCACATTTAGAATCCTTCTAATCCATGCAGGGGGATATAGTCAGCGATTGCCTAGTGCAAGTGCACTGGGAAAAATCTTCACAACCCTTCCGCTTGGAGACCCTGTGTACCAAATGCTGGAGCTCAAACTGGTTATGTACATCGATTTTCCTTCACACATGGAGCCTGGAATTCTGGTGACCTGTGCTGATGATATAGAACTTTATTGCATAAAAGAAAATGAGACCATTAGGTTTGATAGACCAGGTTTTACTGCTTTAGCCCACCCCTCCTCACTTCCCATTGCAACCACCCACGGAGTATTTGTTTTGGAACCAACAGTGGAGTCGGAGCATGGCGTGCTGGAGTACAGGTCGTGTCACAGTTTTCTGCATAAGCCCAACACTAAGACAATGTACGTCAGTGGGGCGGTGTGCAAAAAGGTGAAGCATGTCCCACGTTCATTTGGTGAACTAGGGGATAACAGCGCTGATGAGTTTGTTTACACTGATAGCACTTATTACATTGACCATTCGACTGCAAAACGGTTGATGATGCTGTTTAAAGAAATCGGGCCCCTTGATTGTGAAATAGATGCATATGGTGACTTTCTCCAGGCACTGGGGCCAGGGGCTACTTCAGCATATACCAGAAACACAGCTAATGTCACTAAAGAAGAAGAAAAACTAGTTGAAGTAAGAGAGAAGATATTCTTTCTCCTTAAAGGAACGCCGCTTAATGTGATTGTCTTAAACAACTCTAAATTCTACCACATTGGCACTACCCAAGAATATCTCTTTCATTTCACAGCAGATCTGAATCTAAGGGCTGAACTTGGCCTGCTTCCTAAGGCTTTTAGCATCTGTCCCAATGATGCCGCTCTGAATGTCTCAGCTTGTGTTATTCACAGCCTTGTGGATCCAAGCTGTACTGTTGCTCCGGGCACAGTGATTGAATACTCCATACTTGGTCCTAATGTTACTGTAAGTAGAAACAGTATCATCAGTGGCTGTTGGATAGCTGGTGACACACACATCCCGTCAAACACCTTTATGCATTCATTGAGTGTGAATGTGAGTGGAGGCACAAAGTTTGTGACTGTAGTATTAGGCATAGATGACAATCTGAAAAAAAGCGTTGCATCAGTAGCGGATATCGTAGATCTTCAGTTTTTTGGAACAAGCCTACTGATGTGTGTTGACCTTTGGGGTCTATCTGCTTCTGACCTGGTCTCATCAGGTGACAGATCCGGGCTAAGCTTATGGAATGCCAGAATTTTTCCAGGGTTCCCTGATTTGCAGAGCTCGGTTACAGCATCTCTGAAAATGCTTGAAGCTTTGCACAGCAAATCCAGCTACAAACTTCCCAAGGAAGTTCAGTTGCTTTCCTTGCAGGAAATTCTTAATCACAAGGACATTGGGGAAATGCTTAAATTCAGACAACATCTTTATGAAGAAATAAGTAGGCATAGGGCAGCAATGTGGAGTAGTGGTTAGGGC	NA	NA	NA	NA	NA	NA	NA	NA	NA	NA	NA	NA	NA	NA	NA	NA	NA	NA	NA	NA	NA	NA	TR73597|c0_g1_i1|m.54366	765-2126[+]	PF07959.7^Fucokinase^L-fucokinase^1-383^E:9.8e-100	NA	NA	GO:0016772^molecular_function^transferase activity, transferring phosphorus-containing groups	NA
MSTRG.127051	-1.1816	-0.871754	16.3019	0.000266	0.0113988	TR90662|c3_g1_i2	transcript_idMSTRG.127051.1		TR90662|c3_g1	252	TGTTACAAGGTATCACATTATTTTTACATACAATATTTTTTTTTTTACACATTATTTTCATCCAGTCTCAATGTAGATACACTGATGTATATTAATTGTAGGTTATTAATCATGTTGTAATTTGCTCTTTGTATTTCAGTTACATATAACAGCAGTGAAAGGAGTAGTGTTGCCTGAGGTGAAACGCTGTACCCAATGCTGCAGATTGTACTACTGTCCATTTTGCCAACCAAGCAAATATAAACCCAATAA	NA	NA	NA	NA	NA	NA	NA	NA	NA	NA	NA	NA	NA	NA	NA	NA	NA	NA	NA	NA	NA	NA	NA	NA	NA	NA	NA	NA	NA
MSTRG.61838	-1.18087	4.5946	40.2386	2.51e-07	0.000104	TR47433|c2_g1_i1	transcript_idMSTRG.61838.1		TR47433|c2_g1	372	TGAGCACCAGCCTGGTCCTCTAGAGAGACAGCCTGGCCCCGGCTCACACAGCAGGCTCTGGTCTGTACAGAAGAAGTGCTTATCTCCTTTTTTTAATAGGTGATTTGAAATGGTACCAGCTTCAGAGTTTGGGTTAGAGGTATTTTCTTTTTTTTTTTTACTTTAATATAGCACAAGTTACTTGTTTTCCCCTTATACAAGTTTACCATGGTATTTCTGCACTTTACCATGTTTATTAAGATGCTTTACCATACCACACTGTTCTTTACATTGCTTTCCTCTGCTTTACCATGCTTTCACTCTATTACACTTTGCTATGCTTTTACTATGGTAAACTTTTGTAAGGGTCTAGCTAATTCAAAATGAAAGCAT	NA	NA	NA	NA	NA	NA	NA	NA	NA	NA	NA	NA	NA	NA	NA	NA	NA	NA	NA	NA	NA	NA	NA	NA	NA	NA	NA	NA	NA
MSTRG.85477	-1.18074	-0.433364	12.0614	0.00134437	0.031859	TR68951|c0_g1_i1	transcript_idMSTRG.85477.1		TR68951|c0_g1	906	CTAAGCACTGTGGATGAAGGATGCGGTTTGGACTGCTTGATGAGTCTGTCCTGTGTAGAGCTGTCATCTGAAACTGTCACTGAGTGCTCCCTCCCTCTGTAATCAGGGAGACCATGAAGGAAATGTATTGATCGTGCTGTGTTCTAAACGCTGTTCATTAGTCCTTGTGTGCTGTTGCCCCAGTTTGACACAGCTGTGCAACTCTTTATCTTGATCTCATTGGAGCAGAACAGGACTCCACATCTGGGACTTCAAACTTTAAGGGAGTGCATCCCATTCAAGCATGGAAATGCACTGCTAGTCGGTAGTCCTTATAAAAATGTTGGTGTCTTGCTTTACTGGTAAGAATTTGTCCCACTGTACATTGTAAGAATTATATATAGTCCAGTGGCTTTGCAGAATGAAGCTTTCTTATCTAATGCTGAGACTCCATTGGATCTAGAAATACAGTGAATCTAATATAACAGTAAAAAATAAGTATATCGGCTAAGCCCAGGGGTTGAAAAGCACTTATATTGGCATACAGATATTAAAATAACCATGTATTGCTGGATTAGGCTGAAACTCCAAACAGTACATATTAAAATCACACTTGAAATGTTTTTGTATGTAGAAAATGACACTGTAAAACAGACAATAAGATTAACCCACAACTTACTTCCATAACAATCATTTTTGTGACAAACACAATTGATTCTGTTTGGTGGTGTGCTGTGGAGAACACGCTGTTGCAGGTGTATTTGTTTATTTCACTGTATTAATGTTTTGCTTTTGTAAAGTGTCTTTATGTGAAAGGTCTGTTCCGATATCCCTTGAATACATTTCTCTTGTTTTAAAAGGTATGATTTTAACAGTGTTTCATTTTTTTAAATTACCAAAATGCAAAAACACATAAAACAAACCAAC	NA	NA	NA	NA	NA	NA	NA	NA	NA	NA	NA	NA	NA	NA	NA	NA	NA	NA	NA	NA	NA	NA	NA	NA	NA	NA	NA	NA	NA
MSTRG.122044	-1.18045	0.00324334	11.2341	0.00188142	0.0389878	TR88491|c0_g2_i1	transcript_idMSTRG.122044.1		TR88491|c0_g2	629	TTTGGACTACCTTACTGAGTTAGGGGGGAGAGAATATTGAGGGGTGTAAATAGTGGTAGCTTCATAACCAACAAATTGAGCGGTTGTGGGTAGAGTTCAACAGAGTAGTCATTCACTACAGAGATGTGTTTCGTTGGAAGGAAAATCAGGGAATATTAGAATCTGTAAGAGGGTACCACATGTATGCTCTTCATTATGTTTACTTGGGCAAAATCAATCGATCTGTTACAGAATTTGTGCACCAGTGGAATAAGCACACCTTGAGTACGGAAGGACATCGTTCTCATTACCAGTTGTGGACTGAAGGAATGTTGCAGAACAGTACTGTTCTTCGTGATGTGCATGTATCAGAATATGATATCAGTGGTGCTCAAAATCCAGACCATGAACCAACGACCATGATAGTTTATTTGCTGTCTGAAGAGCAAATAAACTACCTCCAGCCAATGGTAGATCTGAACATTGACGATTTAAATTATGGAATAGATCATTCCTGTGTGAGACTGTTCATCAAATTGAACAGTATGCACCTCCGATAGATGGAAGATTATCAGGGTGATTTTTCAAAGCTTTTTGCTCCACAGCAGAATTGTCTGCAGAAAAGTTTAAAAGTGCAAATCTTGCAGGAG	NA	NA	NA	NA	NA	NA	NA	NA	NA	NA	NA	NA	NA	NA	NA	NA	NA	NA	NA	NA	NA	NA	NA	NA	NA	NA	NA	NA	NA
MSTRG.34525	-1.18023	-0.902088	19.491	8.66e-05	0.00547626	TR24131|c0_g1_i1	transcript_idMSTRG.34525.1		TR24131|c0_g1	251	CTCCGGGAGCAGAGTCCCGACGGGACTGCAGTCCAGAACGTGGCCGCGGAGCTCTACAAGTTTGGCTTTGAAGGGATCTCGTCCATCCTGTTCGAGGCCCGTCTCGGATGCCTCGACGAGGAGATTCCTGAGGACACACAGAAGTTCATCCGGGCTGTGGGGGACATGCTGGCTCTCTCTGAGACTGTCCTCTTCTTCCCCAAGTGGACTCGCTCCATCCTGCCCTACTGGAAGAGATTCGTCAGCTCCTG	A8WGA0	C27C1_DANRE	C27C1_DANRE	cyp27c1	Cytochrome P450 27C1 (EC 1.14.19.53) (All-trans retinol 3,4-desaturase)	Danio rerio (Zebrafish) (Brachydanio rerio)	cellular organisms, Eukaryota, Opisthokonta, Metazoa, Eumetazoa, Bilateria, Deuterostomia, Chordata, Craniata, Vertebrata, Gnathostomata (jawed vertebrates), Teleostomi, Euteleostomi, Actinopterygii, Actinopteri, Neopterygii, Teleostei, Osteoglossocephalai, Clupeocephala, Otomorpha, Ostariophysi, Otophysi, Cypriniphysae, Cypriniformes (carps and others), Cyprinoidei, Danionidae, Danioninae, Danio, Danio rerio (Zebrafish) (Brachydanio rerio)	1-249	205-291	40.23	1.03e-16	NA	NA	NA	NA	NA	NA	NA	NA	NA	NA	NA	NA	NA	NA	NA	NA	NA	NA
MSTRG.104691	-1.17958	2.05983	17.8914	0.000159	0.00816748	TR74531|c5_g1_i1	transcript_idMSTRG.104691.1		TR74531|c5_g1	1628	AAAAAAAAGATTTGCCAGTCAGTAGTAGCTCTGTGAGATGTGTGTTCTTGCAAGCCATATAGACTTCCCTAAAGGATATCTTGTTCACTTTCCAATCTCCTCGCTCTCTGAGGATTCAGGACAGCAATGGTCTCAAGCCAGGCAGCCACTTTCAAAGGATTATGTTACAATTCATTTGGTGAAGAGAAAGCTCTCGGAAAGAAACTCCAGCAAGCCTCCTGCCTCTTGCCTTGCTTGGATTTTAGGTCAAACACAAAGCTTGTGGAACTGTGTTTTTTTTTATTCTCACAATAGTGTAATGTAGTACATTTTATATTTTAAATTACATGACCAGGAATAATAAGAAATATACAAATAAGTGACCACAGACACAAGTGAATAATGTCTAATATTGTTTGGGGCCAATAACTGTTAAAGTTATATGTACTGCTCTGATTATTATAAGCTGTATGACTGTTTGTTTGTTTTGTTTTTTTTTATTTATTTGTTTTAACAAGTTTGAAAGCTATAACCCCAAAAAAGGGATTGTATTGTATTTCCACAAAGAAACAGGGATCAAATATTAAGTTTCTTTTCTAAAAAAAAATATCCATTTGAAAAAAAAATTCTTCAGGGGTTTACAGTAAAGGATTTTCCTTTCTTAATTGTGTGAATTCAGGTTATTCCTTCTTTCCGTACATGTCTTTAGTTTGCATGTTTAATTGAAAACAAAGCATTCTGTTCTGAACACATTATATTGCTGCAGACAAGTACTTTTAAAAACTATAAAAAAGGGTGCTAACCAATCAATGTCTTCCATCTTACTAGCTCTAGTAACTTAAGTACACCCATTTTATTGTTACGTTAATTCAGTATTTGAAAATATATCATCCAAACTAATAAACTGCTACATCCTGGTACCTTTGTATCGCTGTATAATTCAAATATATGAGAAGTGCCAATAAGAAGAACATGCATTTTAAAAGCATGGCCGGCACTGAAAAAAGATGAAACAGGAGTAAGATAACAAATCATGTCATTTAAATCTTAGAATACTTTGTCAGTGGTGATTTCATCACAAATCTTACAAGAATTAACCAGGATTAATCCTTCTTTACCAGGTCTCCCTTGAAAAATAGATTTGAATCTCAACTGGTTAAATAAAAATAAATGATCTTTTCTCAGTGCAAGATTTAATATTAATTGCGTTGAGTTTAGATATCTTGTAACTATGACTAACTGAAGGATAGTAAGGTAATATTTGTAGTGTAACAGGAAAGTTTGTTGAATGCCAAATTAATTATGATGGGAACTCCTTAATATCTATCTTGATTAATTTCACAAATAAGATCAAGAAATCTGTTCTGAGAATGACCCACATGGTCCTGTCAGTGTCAACCCACTGTCCTAGTCTGGGCCATTTTACATCTTGGCCTTGGAGACTGAAGAAGACTGTACGCGACTAGCCTATCAATTAAAGGATATTTCACCATTTTTGTCCAACCCTGTGCAACTTTTCTTTATGTAAAAATATCAAACCCCTGTATGTATGGTTACAGCTATTTCATCATATGGTTTAATTCATTATTTTATTTTTATTTTTTTTAAATAGTATTTTACAGAATCAATGCATGGAACTCGTATTTATA	NA	NA	NA	NA	NA	NA	NA	NA	NA	NA	NA	NA	NA	NA	NA	NA	NA	NA	NA	NA	NA	NA	NA	NA	NA	NA	NA	NA	NA
MSTRG.70911	-1.17839	0.376195	14.1776	0.000587	0.0188563	TR48687|c0_g1_i7	transcript_idMSTRG.70911.1		TR48687|c0_g1	1455	AGTGGAGCTCAATAGACAGTCATCCTTAGAAAGGTGGGTGGTCCATTGATAACCATGTTCAAGGTCTATGGATTGTCCGTGAACGAAGCATGGTCATAAAGCAGATAGAGTCTAGATTACTAAAATAGTAGAGGGCTGATTTTAGTCTATCATAGTAAAGCCTTAGTGATTTCCACCTTCCAGGTGTACTTAGGTGTGTCTGTTTTCACAGCCACTAGACACAAAGAACAAAACTACTGTTGTGAGCACTGCGCCGTCCCTCAAAAAGACAGACGCCAAGGCTGAAGAGCCTTCTACTGAAGCTTCCGTTGTATCCCAAACCAAGACTACAAAAACAGAGGCAACTGAGCAGGTGATGGGGAATAGCTGCACTGGCAAGGAGACCGCGACAGTGTCCCGGACAGTCACAACACTGGCAGTGGCAGTGTCACCGAATCACAGCATCGTCACTGGAAAAGAGGCTCCTCCCAGCCCCCAGCCTGCACCCCCCGAGACCAGCTCGCCTGTGAAAACTGGCACCCTTGGGAGGGCGGTGGGAACTGTCACCACGGAAACAGTTTCCTCAGCAACCACTACACATGTTACCAAGACAGTGAAAGGCGGGTTCTCAGAGACCAGGATTGAGAAGAGGATTATCATCACTGGAGATGACGATGTGGATCAGGACCAGGTCCTCGCCATGGCAATTCAGGAGGCCAAGCAGCAGCATCCAGACATGCTGGTTACCAAGGCAGTGGTTGTCAGGGAAACAGAATCCTCTTCTCTGGAGAAACACAGGAAATCACAGTCCTGATCTCTGACAGCTTGCCCCCTCCGGGGACCGGAGGGGATTCTCGCCTGCTATTGCCCACCTCTGCCGCTGAGCCTCCGGCTGCTTCGAAACATCACCACAACACGCCGGCAAACAAAGAAAGACAGAGAAACCGAACAAAACCACAAGAGGACAACTTTAACCAAACAAATAAAAACAACCACAACACTGAACCCACGGCTGCTGTTTTACCTGCCAACACTCTTCCTCAACCCTCCCCAGCCCCCAGCCCCGTCCAGCACTGCCCCACATCCGCCTGTGAGTGCACACAGGATCTTCATGACTGGCCAGCGCATGTAAAAACCTGCAGAGCTTCCAACAGGGACGTGCCATTGCACCTGCTATAGATAGCCTTGTGGAAACCCAGCTGAGTTTGTCAAGCACTTTGTCAGCTTAGCCATAGCCATTGCGGGCTTAACATTAGCTTAACCAGTGTTTTGGAACACGACATGAGAGATCCAGACCAGAGACCAGTTCAACAGGGCTACAGGATGAAGATTTGTGCAAAAAGTGCCCCCTACAGGTGAAGTGAAACCCACATACTCTTTAAGATAGAACCTGAAAGATCAGTCAGCGCACTAGGTGAGAATGATTATTGAAACAGTTTTATAAAGGCAAGCTCCTTACTGTCTTCCACCTCTAGG	NA	NA	NA	NA	NA	NA	NA	NA	NA	NA	NA	NA	NA	NA	NA	NA	NA	NA	NA	NA	NA	NA	TR48687|c0_g1_i7|m.41525	356-793[+]	PF05902.8^4_1_CTD^4.1 protein C-terminal domain (CTD)^61-134^E:2e-41	NA	NA	GO:0003779^molecular_function^actin binding`GO:0005198^molecular_function^structural molecule activity`GO:0005856^cellular_component^cytoskeleton	NA
MSTRG.26007	-1.17838	0.820536	25.6266	1.21e-05	0.00149917	TR21163|c1_g1_i1	transcript_idMSTRG.26007.1		TR21163|c1_g1	414	TATTATTATTATTATTATTTTAGAAAAACAATTCTGCGGACAGAACTCGAGACCTCTCTTCTGAATCAGTTCAAATTGAAATTCCTTACTTCTGAAACGCTGTTCTATTTAAAAATGTAAACATGTTCTTAAATCGGAGATGGGAAATAAATATATATTTTCAGCTATTAGGAATATGTTTCGAAGACTGTGTGGTCTCTCGTTAGTCTTGTATTTCATATGCATTTTGTACTTTAGTATTATTAGTAGTATTATTATTATTATCTATTTTGTATTACATTTTGAGGAAGAACTGGTTTGTAGAACTATTCAAATTCGAGTCTTCAATTCTGTTAATAAAATGGAGAACGGGAGAATTTGCTGGCTATTCTTTCATGTGTCCCCTATATATATATAATTGACTCGAGGAGAGTT	NA	NA	NA	NA	NA	NA	NA	NA	NA	NA	NA	NA	NA	NA	NA	NA	NA	NA	NA	NA	NA	NA	NA	NA	NA	NA	NA	NA	NA
MSTRG.5333	-1.17798	0.606297	25.4072	1.29e-05	0.00157364	TR16004|c0_g1_i1	transcript_idMSTRG.5333.1		TR16004|c0_g1	720	TATTGAATTACATACGTATTGCATTTTATAAATTATGTTTATATACTTGTGTGTGTAAATTATTTATTTTTATTTTGTTATAATAAACTATCATGCTGATTTTACAGGATAAAATTAAGACAACATATGCAAATAACACACCTGCCATTCTGGACAATGTCCAAGTTAACTGAAATGAATATAATTCTGATGAACCAGGCCCTGGGCCAGTGCAAGAGCTCATGTTCTGAAATAATGTTTCATAAACCATTGTAATAACGTTGTCACATTCCTAAGAAGAAAAAGAAAACAGTTTAAAAAAAAAAAGTGTTTCATTTATTAAGCTGACAGGGAGCATGCTAAAGTTTTTGGTTTTTTTTAATTTTCATTATGTATGGTATCATTATAATCCCTTTTATCTATTGTAAATAATTTATCATAAAATAAAAACACCCAACAACCCCCAGCAATAAATAATTTAGCATGAACAGGGCAAAAACGTAACAAATTCAATTTTATATCAACAAATATAGAGACCTGAATACCAAATAGGGGGCATAGAACTGGTTCAACAAGAGAAAGACCATGGTGTTGTAATAGACACTGCTGTCAACAAACAGACAGCGTGAGGAAGCAGTCAAAGAGACACTGACACTGGAGAGAGTCCAATGAAGATCAACCAGACTCTTTCCAGGGCTTAAAGGAATGAGTTATGAAGACAAGCTGGAAGAACTGGGGGGT	NA	NA	NA	NA	NA	NA	NA	NA	NA	NA	NA	NA	NA	NA	NA	NA	NA	NA	NA	NA	NA	NA	NA	NA	NA	NA	NA	NA	NA
MSTRG.128123	-1.17784	-0.694196	15.0715	0.000419	0.0152901	TR90889|c0_g1_i2	transcript_idMSTRG.128123.1		TR90889|c0_g1	1893	CGTACAAGGGGGGTGAATACTTCCTATAGGCACTGTAGGTCTTGCACATGCAGTTTTAATAATATCTGGTACCGTGCAAGGTTAAAGAAGTCTGTTAATTTGTTATTCTTGCTTTCACTTTTCCAATGCAAAATAATAGCTTTCTCCATCTAGTGTGGTACAGATAAAATTATTTTAAATAAAATTATATGTCTGCAAAAACATCTTCTTTCAAAACTGCAACAGAAGACCTACATAGTGAATGGAAGTTCATATTCCAGGATATATGGGATTATTTCATTAATTTTAATTCAGTGTGTTTTAAACACAGTAAACAAGGCAGCCCCCCTTTTCTGGTTAATAATGTCCCCAAGGTGGTTTAGCAATTTTTTTATTTAATAAAAGCCTGGCATGTTTTACATCAAAGAAAGGGTGGCTATTATACAACACATCTTGACAGTGCCATGCACTTTTAGTCTAATGAATTCATTAGTTTAGGCCCCAATCTTATCTTAGCAGAAATGTACACTATATTAGTTTGTACTTTATATTAAATGCATTAATTACTTACTGTAATTAATGTATTTTTTATGTTTTATATTTTTAGCTTTGTTTTAAAATTTAAATAAACATTTATATGGTAAGGTTCTGTATAAATAGCCATGGCAGGAGCTGAATTTGCCCACAATTTCTAGATGCAGCTAGAAAACTACCCAGAAACGTATGTTTACACAAAGGTGCTACCCTTTTAGTGCAGACTATAGAAAAGTGAAAATACTGGTGTTTAGAAGATGTGCTCTGCCTCTCCACAGCCTGAAGAAATGCAAATGCAGCATCTGTGCTGGAAACGTATTTTATTAAATTAAACTACAATAGCTACCAAGAATAACTATCTTAGCGTACATTACATCAATACTTGTTTCAGATAAAGCCCTTGAAACACAAGGCAACTTTCTAGCAACTTTTCAAGCAAATAGTTTGTAGTGGATATTGCAATTTACCCTTGTGAAGAATTCAAGCAACATCACTTTTGAAATGAGAAACTTTAAAAGCTGCTTGAAAATGTCACGTTCAACATGTTTATGGACTTGTTATGAAGGCAATGTTTTAATTTATTATTGCTTTACACAAAATATCTTGTTTTTGCAGTTACAATATATTGATTTTTAGCATTTGCAATCTGTATCCCCCTCCATCTACCACCCTAGTACTCTTCATTTAGGTGTGCACTAACAGCTTTAGAAGGGCTAATTTGTACCCAAATTCACATTCAAATGGATAGTGTACTTTATCCAAATTAACAGGTCGTTTTGTGAAATATTGGACTACTCCAAATAATTGTCGGCTTATATTTAATGTATCAATGAGAGATGATTGAAAAGTTTCATGAGTTGTGAAAACGTCTGACCATCTTTAACTGATGCGATTTTAGATATTAAAAAATAAGAATATCCTACACTGAGTGAGGGGGAGGGCTAGTCACAGCTTTATATTGACCCCTACCAATATCAATACATTATTACAGTACATATTAAAATGTTTTTGCATAATGCTTTATTATTTTGATGTATTCATTTTTAGCTACTAATATTAATATATGAATAGTAATAGAACCTCTACACAAACAGATACATGTTTATGCCTACAACAAAGATTATTTACTTGTTTACATTTAAGTATGAAATGAGTGTTGTAAAACTATGCTTAGCTCATCCTTGTCTGTATAAAAACTCTTAAGTATTATCATTGTAAGACATTTTTCATTTCACTGGTATTGTGTTACATGGTAGGCATTTCTCAGGAACTCGACCCAACACTGTTTGTTATTTATTATTGTGATTATCTCTGCATTTGAAGGCTTGTCAGCATAGTATATTAATACAGTAAACAAGCTACATAAAATCTGAAAAAAAA	NA	NA	NA	NA	NA	NA	NA	NA	NA	NA	NA	NA	NA	NA	NA	NA	NA	NA	NA	NA	NA	NA	NA	NA	NA	NA	NA	NA	NA
MSTRG.36355	-1.17762	-0.83009	13.8677	0.000661	0.0202999	TR28970|c1_g1_i1	transcript_idMSTRG.36355.1		TR28970|c1_g1	382	GCCTTGTCATCAACGGACATAGCTTGGTATGAAAATGTGGAGAGAACTGCATTTGGGCAATAGTGCTGAATGTACTGTAGAGATACTAAAAGAAACTTCAGTTCAATGACAAATGTTTCAACTAGTCTGCCTTGCTGGGCAATTAGTTATTGATCAATATTATCTCTCATCCAAAGAAAAAATAAAAACAGCCTATCGCTTACTGCGTCCAACTCTTAACACTACTATTGCTAGGGTGGTAAAAGCCTACATCAAAAAGGCCTGTAAAACAGCAAACAAAATAGAATCTCCTCCATTTCAGTGAGCTGGATTTGCTCGTTCTCACATATGGGTCGCCAGCAGTGTCCCATAGTGCATTCTTGCTTGTGTCTTCTCTCTGTCA	NA	NA	NA	NA	NA	NA	NA	NA	NA	NA	NA	NA	NA	NA	NA	NA	NA	NA	NA	NA	NA	NA	NA	NA	NA	NA	NA	NA	NA
MSTRG.2834	-1.1751	-0.318838	23.093	2.65e-05	0.00252357	TR13793|c0_g1_i1	transcript_idMSTRG.2834.1		TR13793|c0_g1	612	GTACTAATCTGTTAATGTATTTTCAGATTTGTGTTGTCGGAAATACAGAGCAGTAACATTCAAGGCGTGCCCAAAAACACCCTTCAAGTTTGTCAAAGTCACTGCTGTCGTTCTCAAGGAGCCCTGCCCTGCTTAGTTATGGAGAGAAATGCAGATGGTGAAAAAGTATTAACATTGGTTGTCCAAAAGAATTTAAGAATGTTTTATATGATTTCTATGAACATCCTGGCACAGGGTCTGCAAGAAAGCTCAAAGCCAGGAAGAGACCAACTCCACTGTCTCACCAGACCCTTGATGAAGGGTAGTTTCAATATGGCCTACTTGTCCACTATTTCCAAGCCAAGAAATCTAATGGAGACAAAACACTTACTGTTTGAGCTCCAGAAATCCTGCGGATTTCCTTTGTCATAAAAATTGAAGGGCATGGCAAATAAAGATTTAAGAAAACATTAATTAAATGACTTGTGACCTTTTCAACGTCACTGTTAATACACGCCAGGATCAGGTATTGTAAGAATGCACAATGCATAGCTGGCTGGTCGCGTGACGCCAGGAAAGAAATCCGCTGTAGTGTCCACCCGACATTCAGAACTCTCTGCTTCGCTTCCTGGT	NA	NA	NA	NA	NA	NA	NA	NA	NA	NA	NA	NA	NA	NA	NA	NA	NA	NA	NA	NA	NA	NA	NA	NA	NA	NA	NA	NA	NA
MSTRG.72476	-1.17393	0.501302	13.3529	0.000807	0.0231183	TR48866|c2_g2_i7	transcript_idMSTRG.72476.1		TR48866|c2_g2	292	CGTAGATGATGCACCTTTTAGAGATTCGATCAAAGTTAGGGGTTGAACGCCTCAGTAAGTCGGATGGTGAAATGGAGGGAGTGCTGTATATTGCATGGTGGTGTTTTCTGACTCTGTTCCTCTGTGTCACACAGCCTGCCCCGGTCAGTTTGCCTGCAACACTGGGCTCTGTGTTAAAACGACGCTGCACTGTGACGGCTGGAATGACTGCGGGGACATGAGTGACGAAGTGGACTGCAAGTGCGGGGAGGATCAGTTCAAATGCGACAACGGTCTGTGCAAACCCAAGTAC	Q9PVW7	CO8B_PAROL	CO8B_PAROL	c8b	Complement component C8 beta chain (Complement component 8 subunit beta)	Paralichthys olivaceus (Bastard halibut) (Hippoglossus olivaceus)	cellular organisms, Eukaryota, Opisthokonta, Metazoa, Eumetazoa, Bilateria, Deuterostomia, Chordata, Craniata, Vertebrata, Gnathostomata (jawed vertebrates), Teleostomi, Euteleostomi, Actinopterygii, Actinopteri, Neopterygii, Teleostei, Osteoglossocephalai, Clupeocephala, Euteleosteomorpha, Neoteleostei, Eurypterygia, Ctenosquamata, Acanthomorphata, Euacanthomorphacea, Percomorphaceae, Carangaria, Pleuronectiformes (flatfishes), Pleuronectoidei, Paralichthyidae (large-tooth flounders), Paralichthys, Paralichthys olivaceus (Bastard halibut) (Hippoglossus olivaceus)	110-241	113-152	54.545	1.87e-08	NA	NA	NA	NA	NA	NA	NA	NA	NA	NA	NA	NA	NA	NA	NA	NA	NA	NA
MSTRG.98228	-1.17391	2.32229	41.7559	1.6e-07	7.34e-05	TR73490|c1_g1_i2	transcript_idMSTRG.98228.1		TR73490|c1_g1	1615	CAGGCCGCCAGGGAGTATTTCCAGGAGTACCAGCTGTGCCTGGCTGCCTGTGAGGGCGCCTACGAGGTCAGGGAATTTAAGGACTTCTACCCCGCTGTGGCAGATCACTATGTGGATGTCCTAAAGTGTAAAGTCAAGTGCGAGACCAGCCTCATGCCCAACGTGGGGGGCGTCTTCGTGGAAAAGTTTGTGGCCACCATGTATCACTATCTCCAGTTCACTTATTACAAACTGAACGATCTGAAGAATGCCGTGCTGTGTGCCGCCAGCTACCTGCTGTTTGACCCCCAAGACGAGATCATGCTTCAGAACATGGTTTACTATCGCTTCTACCGGGAGCAGTGGGGCTTGGAGGACAACGACTTTAGACCCAGACCTGAAGCTCTTCAGTACTTTAACCAGACCACCATGCAGAAGCAGATGCTGGAGTTTGCACAGCACTACCTCCAATCAGATGACGAGGATGTGGTGAGCCCTGAAATGACAGAGATCTCCTCAGACGAGCCCCCAGATTCTGAGTTTGAGGGTGTTGGAGATTACGAAGAATCCATCTACGCTAAGTGGTGGCAGGAACCAAAAAGCAAGGGTGACGCGGGGGAGCCTTATGTCTGACACACCACAGGACTCATACGAATTCTGTTATCTCTGCACACTGGTTCCATCAGGCAACCAGCTCCTCCCTGGCCATCCCAAGTGAACCTCTGAGCAGCAACATATGCCTGTGCAGCAACGACCAAATAGAAATAATCCCTCTTTTCCACTGTACAGCCGAGCCGCGCAGCCTGGTTGTGTTTCCACTGCAGGGCCCAAGCCATGCAGCTGACGTGACACGCAATGAACACGCCGAGTCGCACGTAGATGATGCGGTATCAAGAGCTGCCGTGCTTTGAGTTGAGAATGGCGGATCCAGAGGCTATGCTTGTGTTTTTCATATATTACTGAATACAAGCGAAATGTTCTGGCTTCTCCTCCGACTCGTCGTTCGTCTGCCTCAAGTGTAATGACGAAAATCATTAACTCTGCCCCTGGCTCTGCTCGGCTCCCAGCCAGATTCAGATGCGTTGCGAGGCCAGAGTTTCACGGTCTTGTTCTCGCTCAGCTCGACAGATAGCCAATGGAAAAGCATCTGCCTGGGGCCGTCACGGCTTGCATGCGCCAGTGGAAAAGAGGTTTTAAAGGGAAAGTAAATGAAGTGCAAGTAAAGATGAAGATGAAGTGCTAAAACCAGTTTGTACTGTCCTAGTCATTATAAGTCTACATTTAAAGTGTGCATGCTTTGTAAAACTGTTAAGTTGTGGTCAGATTCCTTAAAATCACATCAAGCCATTTTAAATCTGAAAAGTTGTGCTCTACTGCACTGCACTGCACTGCACAGACCCAAGCTTTTTTTTTTTTATTTCTTCAGAATCAGGTTTTGCAAAAATCAAAATACAATTCTGAAACCAGCTCCCCTTTAAGGTGTTAGTGTTTACCGTTGACTGTAACAGGAAATGATTGTGCTGTTATTTTAAAATACATATATATTTCACATAACCCAGGCCATTTTTTTAGGGAGATGTTTGATTTTTTTTAACATTTTTATTGTAAAGACAACTGTAAAATAAAATAAAATAAA	NA	NA	NA	NA	NA	NA	NA	NA	NA	NA	NA	NA	NA	NA	NA	NA	NA	NA	NA	NA	NA	NA	TR73490|c1_g1_i2|m.53978	1-612[+]	NA	NA	NA	NA	NA
MSTRG.118055	-1.17273	-0.831412	11.448	0.00172358	0.0370252	TR82757|c0_g1_i1	transcript_idMSTRG.118055.1		TR82757|c0_g1	264	AAAAAAGCACTCTGGAGGTGGTTTGTCACCTGAGTTATGGATGTTGGTGCACTTCATTCAGCACAGACCCGAGCTCACACGGAGATAACCAGCCAGAAACTATCGGCTTGCCTCTTACTTTTCCCAAGTGTTCCAGTATGTTTCTTTCTATGAGGCTTTTTCTAGTACCGAGAGCTTCAGTACAATGTGGAAATGGATACTGACAAAGGGTGCCTCAGCCTTTTCACACCTGCCTTGTTTCTTCCTGCTCTTCTTGGTCTTCTC	NA	NA	NA	NA	NA	NA	NA	NA	NA	NA	NA	NA	NA	NA	NA	NA	NA	NA	NA	NA	NA	NA	NA	NA	NA	NA	NA	NA	NA
MSTRG.137571	-1.17266	3.13745	30.3056	3.26e-06	0.000627	TR92255|c0_g1_i2	transcript_idMSTRG.137571.1		TR92255|c0_g1	2332	ATCACAATCAGCTGTTTAATGTTCTAAATTCTGATCCAAGGATCAGCTGGGCACAGCAATAAGAAAAAACCAAACAAATGAAAACAGTAGTAAAGCTGTAGACTAATATCTGAACAAATAACAGCAAAGATGCAGTTTTAATGGAGCATTTCTTCTGAGAAGAAAGCCTTTTTAATTTTATGGGTTTTTTTTGTTAAATAAATAACTACCTCATTTTTAAGGCTACCAAAAGCTGTGCTTTAAGATTTTATTTTACATAAATATATCTGTGGTCGTTAAGTTTGCAACTTAAGTAATACGACAAAAGCAGGCCTTTGCACTAATACCAAGTGAAACCTTACGATTGCACTACACACGTCTTGCCTCAACTGAGATTCCCGTCAACAAGGACAAAAGGGCTCGCGACACAGAGAAGAAAGAACACACACACCCCACGATTCCACCACGCAACCACATCGAGATCCCTGTTTGAGGCCAACTCTCACGTTTCCAGCCTAATCAAAGCCACTCTAAACCCACCATGTTCCAGCGACTCACCAGTCTGTTTTTCGGAGAGGGGGAGGAGGTGACCAATGGCTGCGAGGGACCCAAACCCAGCGTGGCTGATGCCGACGAGGAGGGCTGGCTACTGGTCAACCTGCCTGAAGGCTCCACGCCAGAAACCAGCCCAATGGAAGACCTGCTCATTGAACACCCCAGCATGTCGGTATATGTCGCCACCGGCAACCAGTCCATCACTGAGGATACAGGGAGCAGCCCGCTGCAGGAAATAAGTCAGAAGGTGGAGCCTGCAACCCCAGCAGGACGGGGTCTCTCTGGTCACCCGGCTCGGGCCTCTGCGGTCCAGGCCACTGTCCTGGACAAGATCTGCCAGGTGAACCGAGTCCAGCGGTCTGTGGCGCGGGCCGAGCGGCGCCAGCTGAGCCGAAACCGCGTGAAGCGGCAGAACCGCCTTCGAGAGAACCTCCCCTGGAGTGGTGGCCGTGCCAAGGGCAACTTCGTCCAGCAGCCTCGCCAACGCCAGTGCAACTACTAAACCAGCGGGCCGTTTACACTGAGGGCATTACACCCGCTGGCATGGGCACCCCACTGCCCTGTCCGCCCTTTAAGTCCTACTCATGTTTTGATTTTATTTAAGTCCAGGTGGTTTTTTTAACTCTTATTTCAATGACTTAACTCTTCTCCCTGAGTAATTCTTTAATAAAATAAACAGCCCTCTCCCCTTCATACCCTCCTATAAGATCAGTACAGTCGCACAACATCCCTCAAGAGCCTTCTCCTTCGACGGGTTCATTTGTAGATCCATCAGTGAGGGGTGAGGGCACTGCAATGGAAAACCTTGCTCCTGGGTGGAGTTTTGGGGAGAAAGGTTAAGTAAAGCCCAGCAGTCTACCCTTGTAAAAGCTAAAGCAGAAAGGCTGTCGTACAATCTCGTTATCCATTAACCAATAGCTGTGCGGTAGATGTACTGCCCCGAGGAAAGGTGTAACCGTTCTTACTTATTTTTTTAATTTATTTTATTTTTTAAATTTGTTTCCCCTCCACCTGTCTACAAAGCTAAAGTAGTGAATTCATTTTAGGGCTACGTACCCTGGATCTCTCGGCTCCCTGGCTCTTAACATCAGACCGCACAGCATAGTGAACTGGCTGTTTTGATGTTCAGATCGTGGGAGTTCAAATCCAGGTGGGTCTATAGCGGCTCGGAAGCAAATGATAAAGGTAGACTTTTATTCTGCTGGTTGTGAGAATGATATGAGAACTGATCTGAGACTCCTAAAACTCCTGTTGCTTTTTTTGTTGTTGTTGTGTTTGTGATGGAGATGTGCAGCACAGGGAAACTTTGTTTTCAAGATTAAAGGAGCATCGCCACATATTTGAACCTTTATACTAGGGCAGTGTTAAAGTGTAGGGTACTGAACCATTTGGCCCTTTTAATTAAGCTAACAAATGTGTTATCTAATGGATAGGATAAAGGTTAAGCTCGGTGGAGATTTTGCAAGTAGATGATGGTAAGAGAGGGGGAATAAAAAGAGATGGCATGAAAGAGAGATGGAAAGAGAGTGATGTAGAAAAGAAACAGAATGAGAAAATAAAATAAATGAAAAAGAGAACACTATACCGGTGGCCGTTTTATATAAACAAGTAATGTTTACTTCATTAAAATATAAAGTATTGTCAATGTATATGGGATTCCCATCCATAACTTGATCATACAAGTGACTTTAAAATTGCATTTAGTTCTATGGTGGTTCCGTGTGAATTCACTATGAATCCGTGGCCATTTAAATTTTTCATTCAATTGAAATTCATGCCACCTTGTGTACAGTGTTAC	NA	NA	NA	NA	NA	NA	NA	NA	NA	NA	NA	NA	NA	NA	NA	NA	NA	NA	NA	NA	NA	NA	TR92255|c0_g1_i2|m.79255	521-1036[+]	PF14839.1^DOR^DOR family^47-168^E:6.5e-25	NA	NA	NA	NA
MSTRG.99214	-1.17256	7.29916	64.6362	1.37e-09	2.11e-06	TR73661|c0_g2_i1	transcript_idMSTRG.99214.1		TR73661|c0_g2	1930	GCTCAGAGTATAACTGCTTATGGTGGAGTGAGGAATACCTTAGATTGAAGGCGCTCACTACTGTTTGAAAGTTGCTCACTACTCATTGAAACGTGAAACTCGCACGTTTCCTGAAAAAAGAAGAAGAAAAAGACTACGCGTTTACATTTGAAAAAGCCTAAAAGGACCTCACTTCAGAGCTGTCACAGTCATTTGAAACAAGTGCTATAGAAGAATACAAAGTCTTTCGACTCGGGAGGGACTGAGGAGTTGCAGAGGCAACTTGTACAAGAAACTGCCTGACGTCTCGTCAAGTAAGAGTTTGTAAAGGATTTGTATTTTCCTTTTACATATCTATATCGGACACTTTGTTTCAGTCATAAGCCGGTCTGTCTGCACAGTTAAACTAATCTGTGTTTATCGCACTCCTCAGAACTGGACTCTCGTTCTAACAGCTGAATTAAAAACGCACAGACACACACAGAGACACGCGTTCTGGTTACTGTTCTATGTCTACCAAGATGGAAACTACTTTCTACGACGATACACTCAATGCCTTCTCACAGCCAGAGTCCTCCGGCTATGGATACAACCCCAAAGCCCTGAAGCAGAACTTGACTTTAAACCTGTTGGACCCCTCGCTGAACTTGAAACCGCACCTGCGGGCCAGGGCAACCGACCTCCTCACATCCCCCGATGTTGGGCTTCTCAAACTGGCCTCCCCCGAACTGGAGCGGCTTATCATCCAGTCCAGCAACGGCATGATCACCACGACACCGACCCCGACCCAGTTCCTCTGCCCGAGAAACGTTACCGACGAGCAGGAGGGTTTTGCTGATGGGTTCGTGCGGGCACTGGCGGAGCTGCACTACCAGCACAACGGCTCCACAAGCGTAACTTCTGCGACGGAGACTTCTTCGGCCACCGGCATGACGCCCATCTCTTCTATGATTGTCAACAGTGTTTTCAGCGCAAACATGCAGCCGGAACCACCGGTGTATACCAGCCTGAACACATTCAATCCAACTAACATCAGCACCTCATCGGCGACGGCGCCAGCACCCAGCTTCAGCAATGCAAACAACATGAACTACCAGCCTCAGCATCACATGAACACCCAGGTGCAGATTCAGCACCCGCGGCTGCAGGCGTTGAAAGAGGAGCCCCAGACGGTGCCCGAGATGCCCGGCGAGACCCCGCCGCTCTCCCCGATCGACATGGAGAACCAGGAGAGGATCAAAGCCGAGAGGAAGCGCATGAGAAACAGAGTCGCAGCTTCCAAGTGCCGGAAGAGGAAACTGGAGAGGATCTCCAGGCTGGAAGACAAAGTGAAAAACTTGAAGTCGCAGAACTCCGAGCTGGCATCCTCCGCCAACTTACTGCGGGAGCAGGTGGCGCAGCTGAAGCAGAAAGTCATGAACCACGTCAACAGCGGCTGCCAACTCATGCTGACCCAGCAGCTGCAAACGTTCTGAGAGCACAAACCCGCGACCGCTGCTCCTCCGAAAAAAGAGACTGTCCGAAAACGGGACGAAGTTTACACAGTAACGAATGAATGAAGACAATGAAACTAAGTGTCACAGCTGTGAGACTACAGAGGCGAGCTCCTTGGCTACACGCAGGAGTATAGCGAGAGAGAGACAGACTTGTCTTGAGAATGATGAGAAGAGCTGTCTCGAGCTGGGTTATTGACAACAACAATGAAAAGCAAAAAGACACAAGCACTTTCTTATTCAAGTGCTGTTTTCTGCTTTTGTTTTTTTTTTTTTAAAGAGAGACACTATCATTGCGTTAACGTTGACCAAGTTGTGCATGGACCCCGTGACATTCGAAGATCATTCAGTATTAAAACAAAGTTTGTTTAAAAAAAAAAAAAAACTCCAATAGATTCTTTAGTTTGCTTCTGTTGTAGCGACGTCATGGGAAGGCGTACAAAATAAAAAAAGGCAGG	P79703	JUNB_CYPCA	JUNB_CYPCA	junb	Transcription factor jun-B	Cyprinus carpio (Common carp)	cellular organisms, Eukaryota, Opisthokonta, Metazoa, Eumetazoa, Bilateria, Deuterostomia, Chordata, Craniata, Vertebrata, Gnathostomata (jawed vertebrates), Teleostomi, Euteleostomi, Actinopterygii, Actinopteri, Neopterygii, Teleostei, Osteoglossocephalai, Clupeocephala, Otomorpha, Ostariophysi, Otophysi, Cypriniphysae, Cypriniformes (carps and others), Cyprinoidei, Cyprinidae, Cyprininae, Cyprinus, Cyprinus carpio (Common carp)	489-1418	1-297	50.157	4.82e-75	P79703	JUNB_CYPCA	JUNB_CYPCA	junb	Transcription factor jun-B	Cyprinus carpio (Common carp)	cellular organisms, Eukaryota, Opisthokonta, Metazoa, Eumetazoa, Bilateria, Deuterostomia, Chordata, Craniata, Vertebrata, Gnathostomata (jawed vertebrates), Teleostomi, Euteleostomi, Actinopterygii, Actinopteri, Neopterygii, Teleostei, Osteoglossocephalai, Clupeocephala, Otomorpha, Ostariophysi, Otophysi, Cypriniphysae, Cypriniformes (carps and others), Cyprinoidei, Cyprinidae, Cyprininae, Cyprinus, Cyprinus carpio (Common carp)	1-321	1-308	51.488	5.24e-93	TR73661|c0_g2_i1|m.54549	489-1454[+]	PF03957.8^Jun^Jun-like transcription factor^5-231^E:1.7e-74`PF03131.12^bZIP_Maf^bZIP Maf transcription factor^238-302^E:5.2e-09`PF00170.16^bZIP_1^bZIP transcription factor^240-303^E:1.6e-18`PF07716.10^bZIP_2^Basic region leucine zipper^245-300^E:5.4e-08	NA	NA	GO:0003677^molecular_function^DNA binding`GO:0006355^biological_process^regulation of transcription, DNA-templated`GO:0005634^cellular_component^nucleus`GO:0003700^molecular_function^sequence-specific DNA binding transcription factor activity`GO:0043565^molecular_function^sequence-specific DNA binding	NA
MSTRG.13734	-1.17223	1.62751	17.6343	0.000169	0.00851704	TR19145|c6_g2_i1	transcript_idMSTRG.13734.1		TR19145|c6_g2	771	TAACCTGTCCCCCTGCAACACACCTGTAACTCTTACTAGTGTATTTTTTGCATTCACTAGGTTGTGTTGCAGGCGGGACAAGTTACCGTTTACACTCTGAGTAGCAGCTGTATTTAGAAAGAAGATATACGTTGCAGAAGCCTTTCCCGACTCAAGGGTGCTTTTACAAAAAGTCACCAGGGTGTGGTGACTGAAACAGAAAAGGATATACAAAGTCATTCTAAAGATACCTGATATTTCAGACGCATACAGGTTGCTCATTGATCCCGCTGGTGTTTCCCCCCCTGCCTGCGTTTTTGACCCTCATATTTGAGTCACTTAATACAACACACAATACAATGGTAAGAGGTCTGTGCATGAGCAGGGTTGGGAGTTTGAGTTACTATTAAAGGGATCTCCAGTTTAATATCCTATTTTGTTGTGTCTGATTCTCTATTGTAGCTTTGATTATCATTTTCTCCATCGTCATTCCAAATAAAAAGTGTTGAATAGGCTTCAGCACACAACGCAACGCTAATATGCTTCATTGTTTCCCGACAATCAGCATTGAGGAGTCTTTTCAGAAGCAATGTCAGGGCAACTATTGGTCGAAACAGAAACTACAATGGAGACTCATACAGAACGCACAGTTTACACCATCGATTTCCATGGAGTCCTGCAGTTATTCCACAAACAAGGATAGCTGGATAACCCGGACAAGCCCCCAGAGGTGTCGAGTTTTACAGTTTAATCACAAATTGAAAAGATGAATTCAGAGATTGACTTTCCTTC	NA	NA	NA	NA	NA	NA	NA	NA	NA	NA	NA	NA	NA	NA	NA	NA	NA	NA	NA	NA	NA	NA	NA	NA	NA	NA	NA	NA	NA
MSTRG.39164	-1.17125	1.91428	22.1107	3.67e-05	0.00312415	TR3495|c0_g2_i1	transcript_idMSTRG.39164.1		TR3495|c0_g2	467	ATAAATTGGACCTGACGCGCCTGACACGCACTTAATAAATGGACTGCAAAGGGTTAAAAAAACCAAACATTGTATTTAAATGTACATTGTATTGTAAAGGGTTAAAGTTGGACCTTCATGTTGCATTGAGCGATTGCCTAAGATTACATATTTAAGTAACAGATATCATTTTTAAAACTAAGCAAGCATTTATATAGCAATGTCATTGAAATGTAAAATAATTGCTTTTAATTGTTTTTTGCCTTTTATTCTGCCTATTCTTTATTTTACCATTGTAATCCTGATTATTTGCTTTGTATTTTCAAATCTGCATTGTGTCCAAGGTGAATAAAACCTTGTATACCAAGTACTGAAATTGCCTCTTTTTTTTCTGTACGAGTGATGTAACATCGTATTCGCAGTTTTGGTGCTGACTTTAATGATTCACTGGTTTTATTCAATAAAGTATATTTATTTGAACTTGAAAA	NA	NA	NA	NA	NA	NA	NA	NA	NA	NA	NA	NA	NA	NA	NA	NA	NA	NA	NA	NA	NA	NA	NA	NA	NA	NA	NA	NA	NA
MSTRG.93537	-1.17038	3.36467	19.7511	8.98e-05	0.00560038	TR72574|c0_g1_i1	transcript_idMSTRG.93537.1		TR72574|c0_g1	1418	CACTGATAGTCGTAGGACTCGGAGCTGGTTGAAGACCTGAGGTACAGAAAGTGGGATTAGCACAGGCAGAATGAGGATACATAAATGATGGCCCTCAGTGTTGAAGACAGAGCTGTTGGGGCGATTATTGGGGCGGCAATAGCAGATGCAGCAGCCCAGCCTCTTCACTGGATTTATGATCTTCAGAAGCTGGATGCCCTCTTGTCTGAATGCCCCTGCCCAGAATTCCGAGCTCAGTCTGCCAACCCATTCTATCGTAGGGTAACTGGACAGCAGAGCTGCTATGGGGATCAGGCCTACGTTTTAGCTGAGTCTTTAGCAGAATGTGGAGGTCTTAATGTGGAGGATCTTACACAACGCACATACAAGCTCTTTGGACCTGGCTCTGAATATGACACTCCAGTTAATAATCCTGATCGTCCCAAGGGAGGTCCTAGACCCCAACTCCCCATTGAAGGACCCTGGAGACATGCTAGCATCAAGAGCTTCATAAAGAACTTTGAAGCCGGGAAGAAAGAAACAGGCTGCATCAACGATGAACAGATAGATGGCATTACAAAGTTGGCTCCAGTTGTAGCTCTGTATGCTGGAAAACCAGAAATGTTGGAGAAAGTTGAGGAGGCAATTCGAGTCACACAGAACAGTGATACCTGTGTGGCAGAGACATTGGCTGCTGCAAGACTCCTGGAATATTACATCCTGCATGGTCCCGATGAGAAGGCCCTGGATAGTGTGATAGAGCAGCTCATGGACAAGAATAGAATGAACCCTCAGGATCTAGACAGAGCTGTGGTTGGGCATTTTCAGCAAGTGAAGGACAATCTCTTTAAGTCATCCAAAGAGGTGATACCTGCAGTGTTCACAAACACATGAGCCTTGCCCGGTGCATTCCAGGCAGCGCTGCATGGAGTCCTGACTGAAAGCGTGTTCGATCAGGCCGTCCGTAACACCATGCGCTGTGGGGGTTGCACCTGCAGCAGGGGCTCTTTCATTGGGGCCTGTCTGGGAGCTCAGCTTGGATTATCAGGAATTCCAGATTTGTGGAAGAATAAAACACTCAGATACCCCATATTGCTGGAACTTGCAAAGAAGATTGCAAAAATACATGGATCCTAATGCCCACTTGGTGCTATCTGAAACACTCCCTGAAATAATCTCTTTTTTTTCACAGTGTACCAATATTTCTCAGTATAATGCTACATTTGCAGTTTGATATGAATAGTTAATGAAAGTTCATACTCAAAGATTAGAAGGTGGGAACTTGATGTACAAGTCCTGTTCAATTTAAGCTGTATTATGTAGCCTTAACTGCATGGAATTGATCAGCATTGGAATTACTGGTTACAATTTTCAACTTCTTATCTGTCCTTTTTTTATTTTTGTTTTTCACAAATTAAAATAATTAAACATGAAAAAAA	NA	NA	NA	NA	NA	NA	NA	NA	NA	NA	NA	NA	NA	NA	NA	NA	NA	NA	NA	NA	NA	NA	TR72574|c0_g1_i1|m.51142	85-873[+]	PF03747.9^ADP_ribosyl_GH^ADP-ribosylglycohydrolase^12-230^E:4.1e-17	NA	NA	NA	NA
MSTRG.52719	-1.17016	-0.707524	11.6286	0.00160136	0.0355207	TR45775|c0_g1_i1	transcript_idMSTRG.52719.1		TR45775|c0_g1	248	GACCCCAAACATACAGCCAAAGCCACACTGGAGTGGCTTAGAAAACAAAAAGGTCAATGTTCTGGAGTGGCACAGTCAAAGCCCGGACTTCAATCCAATTGAGAATATGTAGAAAGAGTTGAAAATTGCTTTTCCCCCAAAGGTCCCCCATCCAACTTGATGGAGCTTGAGCAATTTTGCAAAGAAGAATGGGCAAAAATTGCAGTGTCCAGATGTGCAAAGCTGGTAGAGACTTACCCAAAAAGACT	NA	NA	NA	NA	NA	NA	NA	NA	NA	NA	NA	NA	NA	NA	NA	NA	NA	NA	NA	NA	NA	NA	NA	NA	NA	NA	NA	NA	NA
MSTRG.71282	-1.16982	1.76538	12.3248	0.00127724	0.0307712	TR48729|c1_g2_i2	transcript_idMSTRG.71282.1		TR48729|c1_g2	293	AGCGATTCTGGTGTTTCTGTGAATCCAACAAGCCCAGTATAAAATAACATGGTGCCAGTGGTGCAGTCCCTGCAGGATCAGTAACACGAGCTTCAGCTTCAATGCTGAGAGTTCTGCAGTGGCAGGAATTGAAAGGAACCCAACTTCCTCCCTCATAGCCGTCGGGAATTTGGCACTTTAGATTAAACTAACACATCACCCCTCGTAATCCGCACCAAAGTTTTTTGCATGATCCTTTTATATAATAATGTTTTTTCTTTTTTTTTTTTTGAAGGTAGCATTTAAACAAAAAA	NA	NA	NA	NA	NA	NA	NA	NA	NA	NA	NA	NA	NA	NA	NA	NA	NA	NA	NA	NA	NA	NA	NA	NA	NA	NA	NA	NA	NA
MSTRG.134204	-1.16858	-0.672391	10.4513	0.00260358	0.0469595	TR91840|c0_g1_i4	transcript_idMSTRG.134204.1		TR91840|c0_g1	2103	TGCAATATGTAGCATTCCAGTATCTGCCATACTAGAAATGTTGATCATCACTTTGTATTCAGAGAAAGGTTCAGCTACCACTTATGTCTTGTCATCTTGATACATGCAAATACCTGGCAACAGGTTTTTAATGAAGGTAGCATTATTTAGTTGGTAAGAACATGATTTAAAGCAGGCTTTTGAGTATCGGAATCTGCGGATATACTTGGGTGTCTATCCAAATGTCACACTTACATTTTTAGCTATAGCTACAGACCTGCTTACGGTTGCAGGGGTGGTAATCCAAAGTGCATAGTAGTTTGAGACTTTCCATGCTTTGCAGTTGAGTTAAATTACACCCTTGAGCGTGTTACCTGCAATCTCTGTCTAATTATATGTATAGTAATCTGGAATTGATCTAACTGAAGCAATGGAACTCTTATTTCTAATGATATATCATCCATAACTATTCAATACTTAACAGTGCTGGATTTAGAAGTACTAAAAGAAATTTAAACTTGCATTCAATGACAAATGTTTTGACTAGAAGTCTTTTTGAGTGTCTTCAAGTCACTGAAAGACTTCTGGGGGAAGTGTGAATCATTTCTAATGGTAAACTAATTTCTACATAAAGAGGATATGGTTCTTTTAATGAGACTGATAGTTCTGTGTTGAGTATGGTACAGACATACTTGCTGGCTTGTACTGAAAAGCTTTCATATTCATAGTTTATGATTTTGCCACTGTTTAGCATCACATATATAGATATAAATGTATCATTTTGCCCCAAGGGATGCGATTTTTGTATTTTTATTTTTTTTAGTATGTATTATGTGTTATTCAGACATGACTATTTTGAATTGTATTTCTTAACTCTGAGATGAAACTTTAATATGTGTGACGTGCAAGTCCAGGTTGCTAAATTTAAAATATCTATTTGTTATGACTTTTTTTTTTCTTGTTTGATGTTTCTGTTTAAAAAAACAAAAAACAAAAAAAGCATTCATGACCTTTTACTGGTAATAATCTTGTTAGAGCTTTAGAATTGTGTTTCCCTGTCATTAGAAAGCTACTGTTGTGTACAAGCGAGAGGAAAGTGCTGTATTACAGTGGTGCTCTTGTATATTGGATTGCCCTGTTCATGTTTCTAAATTACTCCTACATGACTGAATCCATACCAGACTACTGTGTGTTATACTTACGATGCATTCTACATATATGCTCGGCATTTGTATTTTTTGTTTGTGAACCTTCCTCTATACTTCTTGTGTAAGGAAAGTACATTTACCATGTATAGTAAAATAAATACATGGTAAATACAACAAAATTGGCTCTTTTTTCAATCAATGAATACATAAATATATTCCCATATGTCATACAAATCTGGGTCTTCCATTCAATTTAATAAAAGTATTGGTAGTAATCAAATCTCCTGGAGCTGTGTCTTCCTGTCGGGCGACCTGGCTTCACGTGAACAGTGTGTCCACTCTTAGGCTATATCCAATTGACATTCTATTGAACTGATGGAAATGGTGACTCGATATTCATTCTTTACCACTAGAATGTGTCGGCCTTCTCTGGTCATGGGTGGTGACGGAGAAGACTTTTTTTCCCTTAATCTGGGAAATAATGGGAACGATTTTGACGTAGTATTAGCTGACATTTCAGCAGACGGAGATGCATACAGACAAGTAGAACTGCATCCGCTTTCAATTCCCATGGTTTGTAACAGCGGTTTATCATTTTTAGCATTGTTATTTGAATAATTAAAACACACTTTGTATTTACAATTATATGTTATTCTTCCTTTCATTAAAGGGGTCTAAAACATTGCATACAGATTGGGATAGATTTGCACTTTCACATATTGTTCTACAGTTAAATGTGAGGTTTGATTTCAATTTTGTAGTACTGTAGAAATCTCACCCACTGTGTATTTGCTATAATAAGTATGAGCCAAACTCTGAATCTGTATATTATAATGAATGATCTTATGAACTGTAAAATATTCATTCTTTTATTCTAAATTGTAAGAATGCAGTATTGTTTTGCACCCCCAGTGCCCTCAAACTATTGCATCTATTAAAAAATATCACCTTACAGAGTAGAATTTTCAAAGTCCCT	NA	NA	NA	NA	NA	NA	NA	NA	NA	NA	NA	NA	NA	NA	NA	NA	NA	NA	NA	NA	NA	NA	NA	NA	NA	NA	NA	NA	NA
MSTRG.87900	-1.1684	2.31169	20.2474	7.14e-05	0.00483642	TR70603|c1_g1_i1	transcript_idMSTRG.87900.1		TR70603|c1_g1	497	CTGGACCACACAGCCTATATAAATGTAATGTAATTTAAATATGCTGTTGGTGCTGGTCATCTTTTTAAGCAGTTGCTACTGCCACTAGAATGCACAGACCAAGCATTGGAATGAACTGAAATAGTAGAGTATAACACAAAAAATCATTCTAGGTTGCAATGTCAAAATATGATGTAACTAATGTACCAAGCCCAGAGTAATCTGTACTCCATGAGTGATCTCAGTGGTCTTTACCCACTGTATTTGTACAAGTCTTATCCGCATTGGCAACCCATGATGAATAACATTTTTGTAATAACAGGGTATGTTTTAATTGTATTCTTTCAGAAATGTGAATAAATATATCAAGCTGGTCTCAGACAATTATTTTGTTGAAGCTACTGTATTTTCTATAACACTTGTATGCATTGTACTGTGACAAAGATAAAATAAATCTCAGAAACAATTGATGGTTCTTAAGAAATGCCATACATTTTGTTCATTTTTTAAAAATATAT	NA	NA	NA	NA	NA	NA	NA	NA	NA	NA	NA	NA	NA	NA	NA	NA	NA	NA	NA	NA	NA	NA	NA	NA	NA	NA	NA	NA	NA
MSTRG.7036	-1.16741	5.51134	43.1872	1.24e-07	6e-05	TR17022|c1_g1_i1	transcript_idMSTRG.7036.1		TR17022|c1_g1	1801	ATAATATCTGTCGCGCTGCTTCTGGCCCGTTCTCGTGTTCAGTGGCTGTGATTTGTGTTTGTATGAACAGTACGGTGTGTTCTCCGGTGATGCTGTACTTCACAGGGCTTTCTGAATCTCTAACTCTACCTATCCCCCCTCTGAAAGCAACCATCCTCTACTACCAAGACTGGGAAGCAAATGTTTAAATAAAGAACGGAGTCTCAAGTCCTTTAAGGAATAAAATGGATCCGTCCTTCTGGAAGGCAATGGAATGGAGCGTGAGAACGTGGTCTCAAGTTGACCTCGAGTAACTTGTATCAACACCTGTTGTAACCCCCGCCCTGCTTCATACTCTGAAACAAGTGCTGGGAATGCTAGAGGGAGAGCCGAGAGCCACGCAGACAACAGAGCAATAAGCCCTGGTTCAGGCCAAAATGGCAGCTAATTACAATAATGTAGCCATCGTTACAAAGTTCTTGTGAATACTTTAGAGATGCGCTCTCCCCAAATTCTCTCCCAAACTGTTTTACACGCTGCAATAGAACAGCAGAGGCCCTGTTAGAATCCACGGTAAGCGGTACACTCTGAAGGGGACGCAGCAGTAGCCACAGCAACTATTTTTTCTGCATATCTCTGTTTTTTCTTTAGATTTAGATACTAGATTTTGCACAAAAAAGCTTCAAAACGCTGTTGTTTTGGAACTATGAAAAATTAGCTTCTTTTTTGGGAGCTGTTTCTTATACAACCATTCGTAACACATGTTCATATTGAATTCATGTTATATTGTTGTTCTTTGTATGTATGTATGTTTGTTCAGTATATCAGACTGCGCCGTGGGGAGATGTTCGTTTCGGCTGTCAAGCACTTCTGCTTGTTTAGTCGTGTTTTTATTTTACTTTTGTTTTGTTCCCTGTACAGTGAATTCTGCCCTGTGCTACTAAACTAGCCTTTCTATTTAAAAAACAAAATGGGACTGAGACTGTAACGAGTATATGACACTAGTATACTTGAAATAGAATGTATTGTGTGTACATTACGGTATACTGGAGTTTTATGACATTTTACATTTTATATTGGAAATGTCATTCAATGGTATGCGTTTGTACAGAACAGTGCTGTGCTTTAACATTTTTATGAAACATTTATTTAAAAAAATATATACTAAAAAGCTTTGTATACGACAGCAAGCTTTTCATTATTTTGGTAATGCTTTAAAATAACAGCTGCAAATTCCAGGAATTTCATAGAGATTCATAGAATTGCATAGGAGTAGCATCTGAATTACACACACACACACATATAAATATATATATATATAGAGAGAGATATTATTGTTTAAGCCCTAAAGTCACTTTTAAAAGCTCCTGAAGTGGAAGAGCACAGGAACATTGTGCACTGGTGGAGCTCACAGGGGTTTGGGGCTGTTGAAAGCAGAAGGTTTGTTTTAGATTGCACAGTGTACATACACTGCCATTGTCTGGGTCCCTCTCTCTATTCATACAGCCAGTAGGGGGAAAGCCCTTTAGATGTGGCTAGATCAGGCCTTTATACATCATGGATTCTATTTCATGTAAACGTTCATTCTCAACCCCACGGCTGCATAATTACACTACGTGTACATCTCTGTGTATTTTGTATTTATCGAAAATGTAGCATCTGTTTTATTTTGGAGATAAATATTAATAATATTAATATTAATAATATAGTGGATTTTGTTTTGTTTATTATATATTGAATGTCTATTGTTGTTTATTTTAATTATTATTATTGTTGTTGTTTTTTTAATTATTGAATAATAAATTTATTTTATAGATAAAAA	NA	NA	NA	NA	NA	NA	NA	NA	NA	NA	NA	NA	NA	NA	NA	NA	NA	NA	NA	NA	NA	NA	NA	NA	NA	NA	NA	NA	NA
MSTRG.10519	-1.16718	0.428656	11.3059	0.00182674	0.038303	TR18386|c0_g1_i1	transcript_idMSTRG.10519.1		TR18386|c0_g1	1766	AAACAAATAAACTCCAACTCGTCGAAGGAAATAGCATGTTCAATAACACAGAAATACGCGCAGCATATTAGATTGTGGCACTCCAATATTGCCATCAAGTTTCGTCCTCTTGTCACGGTAGAGCAGTGATACAGAGCACTGCAGCAGCTATTTCGACACCCTCGCATCCAGTTTCTCACATTCTGAAGATGAAGAAGCAGAACGTGAGAACGCTCTCTCTGATCCTTTGCATGTTTTCATACCTGCTCGTGGGGGCAGCTGTATTCGATGCCCTGGAATCTGAATCCGAGAGCGCGAGGAAAAGGATCCTGGAGCAGAAACGCAACGAGATGAAGAAGAGGTACAGATTCACCGACGAAGATTATCGAGAGATCGAGAGAGTGGTTTTGCAAACTGAACCCCATCGCGCTGGGAGGCAATGGAAATTCGCCGGCTCGTTTTACTTTGCAATCACAGTTATCACGACTATAGGTTATGGCCATGCTGCACCTGGCACTGACGCGGGGAAAGTGTTCTGCATGTTCTATGCGGTCCTGGGCATCCCTCTAACCCTGGTCATGTTCCAGAGTCTGGGTGAAAGAATGAACACTTTTGTTCGGTACCTGCTGTGGAAAATCAAAGCGTGCCTTGGCCTGAGAAAGAAAGAGGTGTCCATGGAGAACATGGTGCTGGTTGGCTTCCTGTCCTGCATTAGCACCCTGTGTATTGGAGCAGCCGCGTTCTCTCACTTCGAAGGGTGGACCTTCTTCCACGCCTATTACTACTGCTTCATCACCCTCACCACCATCGGCTTCGGGGACTTTGTGGCCCTTCAGAAGAAAGAAGACCTCCAGGAAAAGACCCCCTATGTGGCCTTCAGCTTCATGTACATCCTGGTGGGGCTGACCGTCATCGGGGCCTTCCTCAACTTGGTGGTTCTCCGTTTTCTGACCATGAACTCCGAAGACGAGAGGAGGGATGCAGAGGAGCGGGCGTCAGTGAAAAGAGAGCGGGGCATGATCACCCTAAGCATGGGGGAAGACGGCAGGAGCCAAAGCACACTCTTCTTGCCCATGGAAGAAGGGACGAGCCGCACCAACCTCATCCCACTGGCCACGGACAACCAGGAAGACATGCAGAGGCAGCGTCCTTCCAAAGCCGAGCCCCGGATCAACTCGCTGTGGTCCTGCATGTGTTACCGGTCTCAGAACTGCGACAGCCCTGCCCCCTCACACCAAGAGCACAGCTCAGTGTACTTCAACTCCATTTCGTACAAGGTCGATGGCATTTCTCTGAGTACGCGAGACAACACAGCCTTGTCCTCCCCGGGAAGCAGACTGTCCCCCAGCTGCTGCAGCGTAAGGGAGTACCTGAGAAGCAGAAGAAAGTCTGTATAGATCAGAATCACCTGAGCACAACATTTGTACACATTTGACAATATGTTTTATAATGTAAGGCATAACCTGAACACCTTGAAGAGAACAGCATGAATCATGTATATATTACTATTGCTTATCCTTAACTTCATTGGTTTCTCCTAACTGTATATACCGTATGCTTGTGCACGACACTGGACTGGAGCATGTTGTGACAGTATGTAACAGGCAGCGCTGGTTCTCTTCAAACAACCAGTAGAATTCACAATTACAACAAACACATCTGCAGCCTTGTGTTGATTGTTCAATTATGTCAAGCCTGCTATTTTTTTTTGTTTCGGAACTTCCTTTTCTTTCAATTTGTCGTTTTGACTTGAATACAACCTTTATTGTTAAAAATAAATAAATAAA	NA	NA	NA	NA	NA	NA	NA	NA	NA	NA	NA	NA	NA	NA	NA	NA	NA	NA	NA	NA	NA	NA	TR18386|c0_g1_i1|m.5023	189-1376[+]	PF07885.11^Ion_trans_2^Ion channel^76-132^E:1.1e-19`PF07885.11^Ion_trans_2^Ion channel^167-245^E:2.1e-15	sigP:1^23^0.512^YES	ExpAA=123.01^PredHel=5^Topology=i81-100o110-129i159-181o186-208i221-243o	NA	NA
MSTRG.109851	-1.167	0.997402	34.5443	9.71e-07	0.00027	TR75224|c6_g1_i3	transcript_idMSTRG.109851.1		TR75224|c6_g1	2997	GGAAGGACAGGGCAGGTTAGCAGTACAGTCACAGTATATATACAGGGCAGGAACCTGTTGTTTTTATTTTGTTTCATGAATTTGTTTATTTTTGTAAAATGTGTTGTTTTTTTAAATATTGCTAGAGCCTTTTTAACCGAGTTAGAATTTAAACAGAAAGAAAGAGAGAAAAAAAAGCTTCCGGTAGCATGTTGAGGTTTTAGGGTCCCAAAATACAAGTTTTTGCGTTGTATCCTATTTTACTGCTCTGCTCGTAACCCCGTTTCACTTTCTGAAGAGGAACCAGAACAGAAAAGATGGGGTCTGTAGCCAGGCTAAAGGGGTGCCTCGGAGCCAATGTCTACATGGAAGTGCCAGACGGGGGCTGGGGCTGGGTTGTAGCACTGGCCTTCTTCTTTGTGGAAGTATTCACATATGGAATAATCAAGAGCTTTGGGATATTCTTCCAGGACCTGATGATCCATTTCAATGAGTCCAACAGCAGGGTGTCCTGGATAATCTCCATCTGCGTCTTTGTCATGACCTTTACAGCTCCCCTGTCTTCAGTTTCAAGCACCCGTTTTGGTCATCGCCCTGTCGTCATGGTGGGAGGAGCCCTGATCAGTCTTGGAATGATTTCATCTGCATTCGTAAACTCAGTTGAGCAAATGTACATCACTGTGGGAGTCGTTTCAGAGTTCTCTTGCAGGGTTCCATCAGTTGTCATTGAGGACAGGACGTCTTAACGTGGAGCAGTAGTGCAACATGAAAATAAGACCTGCGTTTGTAAAGAAATGTTAAAGATAGAAAGTAAAGGCACTGCCTCCCGGGCGCAGTGGCTGTCACGTTCCTCTCTCCTGTTTGTTTACAGGCCTGGGATACTGCTTTGCCTTCCTGCCTACTGTCACCATCCTCTCCCAATACTTCCAAAAGCGCCGATCCCTCGTCACCGCTATCGCCTCAACTGGAGAATGCTTCTCGGTTTTTGTTTTTGCACCAGCCTTTACTGCTCTGAAGGATTACAGTGGCTGGAGATGCTGTCTAATAGTGATGGGAGTGCTTCAGTCCACAGTCATTCTCTGTGGAGCTCTACTGCGGCCAATAGTCATCCAGACCAAGCAAGAGGTGGTGCATAAAACTCCGATTAAACAGATAGAGACCAAATACATGCTTGACAATGAGCAGACGTGCACATCGATCGACTCAGTAGACTCAGGTGTTCAGTCTTTATCTACCTCATGCACCAACATTGCTGGATGCAGCAAAGAGGAGGAGGTGGAAATGGAAAAGAAGGAAGAGGAGACGGGAATGCTTTCTGGAGCCTCGGTGGCGAAGGAAGAGCCCTCAACCCCACCTCTGAGAAACAAGCTGCTGGGTTTCTCGGTGCTCAAGGACTGTAGTTTTATTTGTTACGCACTGTTCGGGCTGTTTGCTGCTCTGGGATTCTTTGCGCCCCAGCTGTACGTTATTCCTCTCAGCATCAGTCTGGGCATTGGAAAGGATCGGGCAGCCTACGTGTTGTCTGCCATGGCTGTGGCGGAGATCTTTGGCAGGATCTCGATGGGCTGGGTGCTCAACAAGAATCCCATTCGGAAGATCTACATTGAGCTGATCTGTGTCCTGCTGCTCTGCCTGGTGCTGGTAGTCTTCCCCTTTGTCTACGAGTTCTGGGGGCTCATGGTCTGCTGCATGCTGTACGGCTTCATGCTGGGCACAGTGGCCGCTTCACACATCCCCATGCTGGCAGAGGATGATGTGGTGGGAATTGAGAAGATGCCGTCTGCAGTGGGAGTGTACATCTTCATCCAGAGCTTTGCAGGGCTGGCTGGTCCACCCCTGGGAGGTTTCTTGGTAGACCTCACACGAGATTATGGTGCTGCTTTCTATTCCTGTGCTGCTGGGATGGGAGTGGGAGCCCTTTTCTTGGCTCTGGTACGACCTGCAAAGACTGGCCTTTGTAACAGGAGGAAGAAACAGCAACAAAGCTCCAAGGCTCCAAGCTGTGAAAATATAACTCAGGATAACAAAATTGTCGTGGAGGTTCCGGATGATTTCCTTGATGTTGACATGGTTGCGGAAGAGAGCCTTTCCAAAAGCAAGTCAGGAGACAGAGCAGCCAGAGCGAGATCAATTTAAAGAGAGAAAAAAAGGGACACACAAACAGACCTCTCACCGCGAAGCTAGTGCCCGATATCACAAGCACTTGCTTTTATGTTCTGCATGCTTCTAATGTACTGGAAGTAAATAATTGCATTAACCCTGCTTATTTAAGAAAATGAAAAGACATTTTTACACGAGTGGCACAATCTAGTAATTCTGAATGATGACGTTCAATTTGTATAACAAGTGCAGAATAGATTTATTTTTATTTTTCATATAAAAAAGCAAGCATTTAAGGCTTTTTTTGCACCATTCCTTTATTCCACACAGGCCATGACATATCTGGTGTTAGGGAACAGAAGTCAAATATGTTTTCCATGAGGGCTTCAATTTTAACAGTTTACATACCGGATGTGTATATGTAACTCATCGGAACACCAAATCAGAAGAAATCCTAACACTATGTTGCGGGAAAATTCACAGTTCCATTCGGCATTGAAACTGTCAGTGATACAACTGGTTTCTGTTACATGTTGCATTCAAATAATAGTTGAAGTTTTCCAGCAGGGCTGGATTAAATCCTCTTGCTTGTGCTTATGTAGTGACCCATATTCAGTAAAGGTACAATGACTATCTATGAGCAAGGTCAGTAGGTTTAACGTTTAGTAGGGCAACGAAAAATAAACAGGGAATCTTTATGAAGAGTAATACAGCTCTTGAGGGAATGTAGGGGTTTTCTAAAAGTTTTTATTTTGTATTTTTATTATCTATCAAGTTGAGTTGGGGTACAGGAAAAGGATGATCTTATGAGCATTTATTCAATCAAAGGAAAAAAGAGGGCATGGACCAAAGCAAGAAATGAGAACATTAGCAGATAAAACTTCACTAATAAATTACATAAAAAAGCACTGTGTGCAA	Q503M4	MT12B_DANRE	MT12B_DANRE	slc16a12b	Monocarboxylate transporter 12-B (MCT 12-B) (Solute carrier family 16 member 12-B)	Danio rerio (Zebrafish) (Brachydanio rerio)	cellular organisms, Eukaryota, Opisthokonta, Metazoa, Eumetazoa, Bilateria, Deuterostomia, Chordata, Craniata, Vertebrata, Gnathostomata (jawed vertebrates), Teleostomi, Euteleostomi, Actinopterygii, Actinopteri, Neopterygii, Teleostei, Osteoglossocephalai, Clupeocephala, Otomorpha, Ostariophysi, Otophysi, Cypriniphysae, Cypriniformes (carps and others), Cyprinoidei, Danionidae, Danioninae, Danio, Danio rerio (Zebrafish) (Brachydanio rerio)	354-707	13-133	33.058	7.23e-14	Q503M4	MT12B_DANRE	MT12B_DANRE	slc16a12b	Monocarboxylate transporter 12-B (MCT 12-B) (Solute carrier family 16 member 12-B)	Danio rerio (Zebrafish) (Brachydanio rerio)	cellular organisms, Eukaryota, Opisthokonta, Metazoa, Eumetazoa, Bilateria, Deuterostomia, Chordata, Craniata, Vertebrata, Gnathostomata (jawed vertebrates), Teleostomi, Euteleostomi, Actinopterygii, Actinopteri, Neopterygii, Teleostei, Osteoglossocephalai, Clupeocephala, Otomorpha, Ostariophysi, Otophysi, Cypriniphysae, Cypriniformes (carps and others), Cyprinoidei, Danionidae, Danioninae, Danio, Danio rerio (Zebrafish) (Brachydanio rerio)	20-137	13-133	33.058	7.47e-19	TR75224|c6_g1_i3|m.62594	297-725[+]	NA	NA	ExpAA=63.84^PredHel=3^Topology=o24-43i64-83o93-115i	NA	NA
MSTRG.114478	-1.16676	0.7896	10.6875	0.00240359	0.0448207	TR75783|c1_g5_i1	transcript_idMSTRG.114478.1		TR75783|c1_g5	256	ATTGCACAGTTTCCTCAGATACTATCTGCACATGTATTGATGGTTTTCACTGTTTGGATTCATCATCCTCTGGATGCAAAATCTGCCAAAAACACAGAAGCTGTTCTCCAGGACAATATATCAAAAAGAAAGGGTCCAGAATTGCAGACACAGAATGTGAGGACTGTCCTGATAAGACATATTCAGATGGCTCATTAGAAACGTGTGAACCACATACTGATTGTCAATCTGAGGGACTAGCAAAGCCAGGAACCCC	NA	NA	NA	NA	NA	NA	NA	NA	NA	NA	NA	NA	NA	NA	NA	NA	NA	NA	NA	NA	NA	NA	NA	NA	NA	NA	NA	NA	NA
MSTRG.104991	-1.1662	1.11745	11.3921	0.00180817	0.0380703	TR74572|c2_g1_i4	transcript_idMSTRG.104991.1		TR74572|c2_g1	227	TAAAATACAAATGCTTTTTGTTTGATTTGTTACAGAAAATCACAAAGAAGGGTGGAGTGGACAGGCTGACGGATGCGTCCAAATACACGGGATCACACAAGGAGCGGTTTGATGAGAGCGGCAAAGGAAAAGGCAAAGGAGGCCGAGAGGACCTGGTGGAAAACACTGGATACGTGGGCTCGTACAAGAACGCCGGCACTTACGATGAAAAACTGCAGGAAAAATAG	NA	NA	NA	NA	NA	NA	NA	NA	NA	NA	NA	NA	NA	NA	NA	NA	NA	NA	NA	NA	NA	NA	NA	NA	NA	NA	NA	NA	NA
MSTRG.53084	-1.16594	0.906878	15.0688	0.000419	0.0152945	TR45864|c0_g1_i1	transcript_idMSTRG.53084.1		TR45864|c0_g1	1192	CTCTCTGATGTGGTGGTGGCGGGTTCCTTTGATAAGAGGGTCTCGGTGTATGATCCTCTCTCTCCTCCCTCTCTCTCCTCTCTCAGGGGACGGGATGCAGTGCTCTGCCTGTCCTGCCTCTCTGATGTGGTGGTGGCGGGTTCCTTTGATAAGAGGGTCTCGGTGTATGATCCTCGCTGTGCCGAGCCGCTGCTGCAGAGCCTGGAGCTGCACGCCAGAGCGGTCCTGACCCTGAGCGCAGACGAGAGGCACATCGTCTCGGGCAGCGAGGACCGCAGCCTGGCCGTGTTCGACCGGAGGGCAGGCAAGCTGCTGCAGAGGATGCAGCTCAGCTCGTACCTGCTGTCTCTGTGTCCCCAGCCTCCCTTCCTCTGGGCGGGTGATAACCAGGGTGAGCTGCACGCTCTGCGCTGGCAGGACGGGCTCCTCTCCCCCCTCGGCAGGTTCGATGTGGGGCACCGAGCGCTGCTTACTGGGGTGCAGGTCTCGCTGGGGACCCTGTACACCTGCGCCACCGACAAGACCCTCAAGGTGCACGTCCCCTCGGACCCCCCGAAGACCCTCTGCACCGTCCAGCACCAAGAGGTCTTCAATGGGATCAGTGTGGAGGGTGGGGTGCTGGCAGCTGCATCGGGAGACATGTCTGTTGAAATCTGGAAGATGAAGAAATCTCCCTGAATTCAGCCCTGTGCATTTCACAGCCCCTTTACCATCAAAATAAACCCATAACAACATGACTAGTACTTCAGTGTTTTCAAACGGGGTTCAGGGTTTGAAAAACGATTTCTATAGTCCTTGACACGGTCTGCATGCACACCAAACCCGATTGAGAAACCGGGTCCAAAGACCCAGGGGGTCGTCTGGAACCGGGTTTTAGGCTAAACTGGGTCACGGCAATCCGGACTCGCCAGCCCTGTTGGTTCTAGAACACGGTTCTTCCAATACAGGCAGCGCCCCCCAAGACTTGTCCCTGGCCTGGGGTTCTGGAGCATGAAGCAGAGACAGGTGAAGCTTGTGGACGAGGATTTGTAAAGGCTTGCTTTCTGAAAGTGTCCCCACCCCCTCGTCATGGAGACGTGTTTCTGCTTCGTCCCCACGGGGAAGTCCATGTCCAAACGTAGAGCTTCGTTCACAGGATGTGCAGGGCAGGGCTGCGCCCTCTTGACTGATTGATTGATCAGCTGTGTGTGTG	NA	NA	NA	NA	NA	NA	NA	NA	NA	NA	NA	NA	NA	NA	NA	NA	NA	NA	NA	NA	NA	NA	TR45864|c0_g1_i1|m.28558	1-678[+]	PF00400.27^WD40^WD domain, G-beta repeat^25-57^E:0.011	NA	NA	GO:0005515^molecular_function^protein binding	NA
MSTRG.104694	-1.16544	2.13526	16.0223	0.000314	0.0127145	TR74531|c5_g2_i1	transcript_idMSTRG.104694.1		TR74531|c5_g2	327	AAATATATGAGAAGTGCCAATAAGAAGAACATGCATTTTAAAAGCATGGCCGGCACTGAAAAAAATAAAATAAAAAAATTGCCAAAGATGAATCAGGAGTAAGATAACAAATCATGTCATTTAAATCTTAGAATACGTTTTCAGTGGTGATTTCATCACAAATCTTCTTCTTAACCCAGTCTCCCTTGAAAAACAGATTTGAATCTCAACAGGACTTTCCTGGTTAAATAAAAATGAATGATCTTTTCTCAGTGCAAGATTTAATATTAATTGCGTTGAGTTTAGATATCTTGTAACTATGACTAACTGAAGGATAGTAAGGTAATA	NA	NA	NA	NA	NA	NA	NA	NA	NA	NA	NA	NA	NA	NA	NA	NA	NA	NA	NA	NA	NA	NA	NA	NA	NA	NA	NA	NA	NA
MSTRG.59974	-1.16532	1.42848	11.6894	0.00162487	0.0357684	TR47137|c0_g2_i3	transcript_idMSTRG.59974.1		TR47137|c0_g2	1807	AATTAATTGAGATTTGTTTTGTACCAGCTTTACCACTTTCAGCCATTTTATTAATTGTGTGAATTTTATCTTATTCAAGCAATAGTTTCTAAAAGGGAAGGTGCATAGTAACACATATGCAATTTATGTTGTGTGCCAGTCCAGTCAAGAACGTAATTTTTTAAAAAACACCTGCTCAAGCTTTTACTTCTATTAGATTACACCTACAGCATATTGACCATATAAGAAAATGAATCAAGGTCGTACAAGATAATGGTGTCTGTATACACTGGATACTTACCTATATTAAAACTGATGGGTTGTGAATACACTGTCATTTTAAAACAATGTGAATACAAGAACTGTCTATGGCAATAAAGCAATGTCAAGCTGTTAAAAGAAATGACAAGGCTGCTTACCAAAAGTATAACACTAAAATATATCTGCAAGTCTCTGTTAATCCTAGTTTCTTTGAAACTACGATGAAATCAGGTTCAAGACCGTTACAGGGTGTAATCTAATAAAATGGCCAATCATAATCTCCCCCAGATTACTGCAGTTGAGAAGTTTAATAATAAAACAATAACCTCCATCATCTGCTATAACCAATATATCAGTATTAGTAGCTTCTCCCTATACTCTCTAAACATCCTTAACCTGTGTACACGTATTGTAAATTAAAGATTGTAAACCTAACCTAAGACCATTTATTGGAAAAAAAAAATTGTAGTTCAGCTTTTCAATGTTTCATGTTTGCTGTCTTTTCCTGAAACTTTTTTTTTTTCATGTTGCATTCAGACTGTTGTCTTGTTCTTGTGGTGTTTAAACTTCTTGTGGTGTACGCTTTTTTAGGCACAGGGTAGAATTAGAGACAATATTGGATGTACCATTCCTCAGGAGATTGCAGTAGTATACTCTATACCTTACTGATTATACGGCACTTCCTCATAACTATTAGATCAACAGATCGGAACAAATAACTCTCTACTGGCAGATAATTGAAATAAATGATATTTTCAAACAAAAGGGATCATTTGTGTAACGGTTTATTGTAGAATAACAATGTATATCTTAGATGACAAATGAAGAATTTGAATATTTCAGAATAGCTAAGTATAATTTTGAAAGAAATGCTGTAAATATCGCTTCCCCTCCTCCAAATCATCTCAGTTGTTATTATGATCTTTACTCTGTGTGGTTGCAATACTTTTTTGATGCGGACATATTTCCAAAATTACCGCTTTAACTTTGTGTGCTATAAAAAAAAATGATAATAGGTTGAAGGTCTACTTTTCATTCAACCCTGTTCTATAAATACTGTGTATCTATCATTACCTATACAAAACTATATTGTAGATTGTGATTTCTCAGTAGAGAAGTGACTGTACTGTGATTCTAGACTTAATAATCATTCATAGCAACACATGAGATGGCCAATAACTTGAAGTTTATAGCTGTGATAAGAAGTTCAGACGTTGGCACTTTCATTTAAATAAATACACAACTCCTGGAGACAAGGTGCTGTTTTTGTTTTAAAAAAATATATTATCACTGATCTGTAGAAGACAAAAAAGAGACAAAAGATTTTTTTAAAACAAGTTATTTTTCAGGGTTTAAGCTGAACCAGGTAAAATAAAAGCAAATATGTTTTGAATTTTGAATTTATGTTAATCCTTATATTAATGGAAGGAATGCTTTTTATATGTAGCTTCAATATGTAGGGGTTTCATAAAGTGACAACAGTTTGGCTTTCCTCAAAAACATCTGAGCATTTTTTGAGTAGATTATTTCTATAATTTTTCTGGTGTTTTTTTTTGTTTGTTTGTTT	NA	NA	NA	NA	NA	NA	NA	NA	NA	NA	NA	NA	NA	NA	NA	NA	NA	NA	NA	NA	NA	NA	NA	NA	NA	NA	NA	NA	NA
MSTRG.132581	-1.16253	0.0775026	15.7926	0.000321	0.0128926	TR91610|c2_g1_i5	transcript_idMSTRG.132581.1		TR91610|c2_g1	1263	CAAGATCCTGGGCCACCACCTCCGTCCCCTATACTCGGACAGAAGCCATTGCAGTTACTGGAGATCAAAGCAAGAGGGCGCTTTGGCTGTGTCTGGAAAGCACAGCTGTTAAGTGAATATGTGGCTGTCAAAATATTCACAATTCAGGATAAACAGTCATGGCAGAATGAATATGAAATCTACACCCTGCCTGGAATGAAACATGAGAATATTCTTCACTTCATCGGTGCAGAAAAGCGAGGCACTAACATGGACGTGGAGCTTTGGCTGATAACAGCTTTTCATGAAAAGAGTTCATTGACTGATTATCTTAAGGCAAATGTTGTCACTTGGAATGAGTTGTGCCATATTGCTCAATCCATGACAAGAGGGCTATCGTATCTTCATGAAGATATAGCAGGCCTAAAAGAAGGGCACAAGCCAGCCATCGCCCACAGGGACATCAAAAGCAAGAATGTGTTGCTGAAAAACAACTTGACAGTCTGTATAGCTGACTTTGGGCTGGCTTTGAAGTTTGAAGCTGGGAAGTCTGCTGGTGATACTCATGGCCAGGTTGGCACACGCCGATATATGGCTCCAGAGGTACTTGAAGGGGCAATAAACTTTCAACGGGATTCTTTCCTAAGAATAGACATGTACGCAGTGGGTCTGGTGCTGTGGGAACTGGCATCACGATGCACAGCAGCTGATGGTCCAGTTGATGAATACATGTTGCCATTTGAAGAGGAAGTGGGCCAGCACCCATCTCTGGAAGATATGCAGGAGGTTGTGGTTCATAAGAAAATTAGACCCGTATTGAGAGAGTATTGGCAGAAACATGCGGGATTGGCAATGTTGTGTGAAACTATTGAGGAGTGCTGGGATCACGAAGCTGAAGCCAGGTTATCTTCTGGCTGCGTTGAGGAACGAATCATTCAGATGCAAAGACTGACAAACACCATTACCACAGAGGACATTGTTACAGTGGTCACCATGGTGACAAATGTAGACTTTCCACCAAAAGAATCCAGTCTATGATGGCTGCAGTGGTCAAAACAGAAGCATACACTGACCAATCAGACTCTAGTCGAGAGCTGCTAAACTAACTCAGCCGGTTACCATTATGACTTAATATTGTGTTCTTGTGTGCAGAACAGTACTTCAACCAGTGCAGACTAAGGGGGAAAAAAGAATGGAGATTTTTCTACAATGGAATAGCACCGGAAAAACTTATTTGCAGTTGTGTGCCTGAAGACTTACACCTGGGTGCTGTAAACCAGGGGG	O73875	EPB4A_DANRE	EPB4A_DANRE	ephb4a	Ephrin type-B receptor 4a (EC 2.7.10.1) (Eph receptor B4a) (Eph-like receptor tyrosine kinase rtk5)	Danio rerio (Zebrafish) (Brachydanio rerio)	cellular organisms, Eukaryota, Opisthokonta, Metazoa, Eumetazoa, Bilateria, Deuterostomia, Chordata, Craniata, Vertebrata, Gnathostomata (jawed vertebrates), Teleostomi, Euteleostomi, Actinopterygii, Actinopteri, Neopterygii, Teleostei, Osteoglossocephalai, Clupeocephala, Otomorpha, Ostariophysi, Otophysi, Cypriniphysae, Cypriniformes (carps and others), Cyprinoidei, Danionidae, Danioninae, Danio, Danio rerio (Zebrafish) (Brachydanio rerio)	49-672	621-821	25.688	1.35e-12	O73875	EPB4A_DANRE	EPB4A_DANRE	ephb4a	Ephrin type-B receptor 4a (EC 2.7.10.1) (Eph receptor B4a) (Eph-like receptor tyrosine kinase rtk5)	Danio rerio (Zebrafish) (Brachydanio rerio)	cellular organisms, Eukaryota, Opisthokonta, Metazoa, Eumetazoa, Bilateria, Deuterostomia, Chordata, Craniata, Vertebrata, Gnathostomata (jawed vertebrates), Teleostomi, Euteleostomi, Actinopterygii, Actinopteri, Neopterygii, Teleostei, Osteoglossocephalai, Clupeocephala, Otomorpha, Ostariophysi, Otophysi, Cypriniphysae, Cypriniformes (carps and others), Cyprinoidei, Danionidae, Danioninae, Danio, Danio rerio (Zebrafish) (Brachydanio rerio)	17-224	621-821	25.688	2.48e-13	TR91610|c2_g1_i5|m.74874	1-1017[+]	PF00069.20^Pkinase^Protein kinase domain^18-299^E:9.3e-61`PF07714.12^Pkinase_Tyr^Protein tyrosine kinase^24-296^E:9.7e-32	NA	NA	GO:0004672^molecular_function^protein kinase activity`GO:0005524^molecular_function^ATP binding`GO:0006468^biological_process^protein phosphorylation	NA
MSTRG.1697	-1.16198	-0.0739428	19.1581	9.71e-05	0.00591074	TR12484|c0_g1_i1	transcript_idMSTRG.1697.1		TR12484|c0_g1	457	AATAATGAACCGCAGGATCAGCCAGTCCTTTACAAACTGTTTGGTTGTGGGCTTTCTGCTGGCCTGAAAAAGTTATCTTCTTTGTTCCTTTATTACAACTTATTTCACCTTTTCTAACAGTGGATTGATGAATAGGTAAAGTACATAAAGTATAACAATTGTTTTAACACTTTTCACACTACACACCTCAGCGTAGTAAACTAATCTAATATACTGTAATCCGTCACATATCCACCCTAACTGTTTAACCTCCATGACCAACCTTTTCAGCAGCGTTATTTTATTATTGAACACAGAAGATTACTTCAGATATTGTAGCTCCACCAAAGTTTTTGTACACTGTTGTACAAGTATGTGCTCTGTGCTTTACCATTGCTGGTAGCGTCACGTGAGCTGTTCAGTGACTTGATATATAAATAAATCCTGTTCACCTGCGGGGGGCATATCAACTTCAAAA	NA	NA	NA	NA	NA	NA	NA	NA	NA	NA	NA	NA	NA	NA	NA	NA	NA	NA	NA	NA	NA	NA	NA	NA	NA	NA	NA	NA	NA
MSTRG.137572	-1.16119	2.6014	28.9404	4.57e-06	0.000774	TR92255|c0_g1_i3	transcript_idMSTRG.137572.1		TR92255|c0_g1	2192	ATCACAATCAGCTGTTTAATGTTCTAAATTCTGATCCAAGGATCAGCTGGGCACAGCAATAAGAGAAAAAAAGATTGCAGGAAAAACCAAACAAATGAAAACAGTAGTAAAGCTGTAGACTAATATCTGAACAAATAACAGCATCGATGCAGTTTTAATGGAGTATTTCTTCTGAGAAGAAAGCCTTTTTAATTTGATGTTTTTTTTGTTAATAAATAAATAACTACCTCATTTTTAAGGCTACCAAAAGCTGTGCTTTAAGATTTTATTTTACATAAATATATCTGTGGTCGTTACGTTTGCAACTTAAATAATACGACAAAAGCAGGCCTTTGCACTAATACCAAGTGAAACCTTACGATTGCACTACACACGTCTTGCCTCAACTGAGATTCCCGTCAACAAGGACAAAAGGGCTCGCGACACAGAGAAGAAAGAACACACACACCCCACGATTCCACCACGCAACCACATCGAGATCCCTGTTTGAGGCCAACTCTCACGTTTCCAGCCTAATCAAAGCCACTCTAAACCCACCATGTTCCAGCGACTCACCAGTCTGTTTTTCGGAGAGGGGGAGGAGGTGACCAATGGCTGCGAGGGACCCAAACCCAGCGTGGCTGATGCCGACGAGGAGGGCTGGCTACTGGTCAACCTGCCTGAAGGCTCCACGCCAGAAACCAGCCCAATGGAAGACCTGCTCATTGAACACCCCAGCATGTCGGTATATGTCGCCACCGGCAACCAGTCCATCACTGAGGATACAGGGAGCAGCCCGCTGCAGGAAATAAGTCAGAAGGTGGAGCCTGCAACCCCAGCAGGACGGGGTCTCTCTGGTCACCCGGCTCGGGCCTCTGCGGTCCAGGCCACTGTCCTGGACAAGATCTGCCAGGTGAACCGAGTCCAGCGGTCTGTGGCGCGGGCCGAGCGGCGCCAGCTGAGCCGAAACCGCGTGAAGCGGCAGAACCGCCTTCGAGAGAACCTCCCCTGGAGTGGTGGCCGTGCCAAGGGCAACTTCGTCCAGCAGCCTCGCCAACGCCAGTGCAACTACTAAACCAGCGGGCCGTTTACACTGAGGGCATTACACCCGCTGGCATGGGCACCCCACTGCCCTGTCCGCCCTTTAAGTCCTACTCATGTTTTGATTTTATTTAAGTCCAGGTGGTTTTTTTAACTCTTATTTCAATGACTTAACTCTTCTCCCTGAGTAATTCTTTAATAAAATAAACAGCCCTCTCCCCTTCATACCCTCCTATAAGATCAGTACAGTCGCACAACATCCCTCAAGAGCCTTCTCCTTCGACGGGTTCATTTGTAGATCCATCAGTGAGGGGTGAGGGCACTGCAATGGAAAACCTTGCTCCTGGGTGGAGTTTTGGGGAGAAAGGTTAAGTAAAGCCCAGCAGTCTACCCTTGTAAAAGCTAAAGCAGAAAGGCTGTCGTACAATCTCGTTATCCATTAACCAATAGCTGTGCGGTAGATGTACTGCCCCGAGGAAAGGTGTAACCGTTCTTACTTATTTTTTTAATTTATTTTATTTTTTAAATTTGTTTCCCCTCCACCTGTCTACAAAGCTAAAGTAGTGAATTCATTTTAGGGCTACGTACCCTGGATCTCTCGGCTCCCTGGCTCTTAACATCAGACCGCACAGCATAGTGAACTGGCTGTTTTGATGTTCAGATCGTGGGAGTTCAAATCCAGGTGGGTCTATAGCGGCTCGGAAGCAAATGATAAAGGTAGACTTTTATTCTGCTGGTTGTGAGAATGATATGAGAACTGATCTGAGACTCCTAAAACTCCTGTTGCTTTTTTTGTTGTTGTTGTGTTTGTGATGGAGATGTGCAGCACAGGGAAACTTTGTTTTCAAGATTAAAGGAGCACTGCCACATGTTTTAACTGGGGTAGTGTTAAAGTGTAGGGTCCTGAACCATTTGGCCCTTTTAATTAAGCTAACAAATGTGTTATCTAACGGTGCCAGGATAAAAGTTAAGCTCGGTGGAGATTTTGCAAGTAGATGATGGTAAGAGAGGGGGAATAAAAAGAGATGGCATGAAAGAGAGATGGAAAGAGAGTGATGTAGAAAAGAAACAGAATGAGAAAATAAAATAAATGAAAAAGAGAACACTATACCGGTGGCCGTTTTATATAAACAAGTAATGTTTACTTCATTAAAATATAAAGTATTGTCAAT	NA	NA	NA	NA	NA	NA	NA	NA	NA	NA	NA	NA	NA	NA	NA	NA	NA	NA	NA	NA	NA	NA	TR92255|c0_g1_i3|m.79256	539-1054[+]	PF14839.1^DOR^DOR family^47-168^E:6.5e-25	NA	NA	NA	NA
MSTRG.3890	-1.15919	0.761418	35.9062	6.81e-07	0.000214	TR14829|c0_g1_i1	transcript_idMSTRG.3890.1		TR14829|c0_g1	658	ATTTAATTGGGTTGCTCGGTTTTCTGCCGTACAGGAATGCACGAGTTTCCCGGAAACAGAATGGAATGAAAGGACATTTTACAGGAATCTAACAATTTCACAAAAAAACATTTGAAAAGGATGGATTTCTAGACACACTCGAGCTTTACCGGATTCAATCTTGTTACCAGCATAAAACAAACATATTAACAAAATCGATGTCGCGTTAACTTTTATAACGTTTCAGATACCGCAAGCGTGACTCGCACGGTAAATACAACTTCGTTCTAACTACCCACCGCTTTGCCGAGCCGAGGGAAGGCAGATTTTAAAAACACGGCACACGACACTTTCCAAATCAAAATAATGGGTGAATCTTCAAAGCAAGTTCAAATGTTTGAAATGAGTGTCTGGCGTTTCAAACGAGTACTGTACCAGCATTGCATCAACTCAGAATGGGAAACATTTATGTAAAATCACAAAAGTCAAGTCCTTGACAGGCTGATTACTTTAGAGTTTCTTCTTATCAATGGATTCATACATAGATGAAATAACTGCAATCATTATAAACGTTTAATGATATTTGTATTGTCACGGTCACTCATTCCATTCTTTAAACCTGTTTTCTCTTTCAAAGTTGAATTAAAAGAATAAATCCTGTGTATGCAGTCCTTAATGA	NA	NA	NA	NA	NA	NA	NA	NA	NA	NA	NA	NA	NA	NA	NA	NA	NA	NA	NA	NA	NA	NA	NA	NA	NA	NA	NA	NA	NA
MSTRG.64100	-1.15914	3.64882	26.8604	9.37e-06	0.00127804	TR47783|c2_g1_i1	transcript_idMSTRG.64100.1		TR47783|c2_g1	1875	CAACACACTACTGCCGGTGTATTTTGTCAGTGGAAAATATACACGCTGAGAAACTTCACACCTGAAAACGAATTAAAGTTTAAAAAGAAAGCGGAGACGGAGGGGTGTCGGGTTGCTGCACAGAGCTTGGTGTTTTTGTTGTTGTTGTTTTTGATGTTACGCTTCCTTTACATAAACAACACAACAGCCCCCAATTGTCAGAATGGCGGTCGAATTACCGGGGTCGGTTCGGATGTTCTGCCGAACCAGAGCGTTTTGGATACTGGTGGCGAGTTATATCGGGTATATAACCCTGAGCTCTGTAGTTTTGATGTCGCTGGAGATGCCCCGGGAGACGGAGCTACGGGAGCAGTTGAGGACGCTGCGGGACACCTTTCTGGACTCGAACCAGTGCGTACAGGGCGATGTGCTGGAGTCCTTTATTGAAAAAGTTCTGTTCGCCAAAAAATACGGCGTCTCGGCACTGGACGAGAGGAGTCTCGAGTCCAATTACGATTTCACCTCCTCCTTGTTTTTCGTCAGTGCGTTTCTCACCACCACAGGTTACGGTGAGACGGTGCCCATCTCCGACGGAGGGAAGCTCTTCTGTATTTTCTACTGCATGCTGGGAGTACCCCTCACTCTGCTGATCTTTGCCTGCTTGGTTCAGCGGCTCATGGTGTTCGTGACGCGCAGGCCGGTGCACTACGTGCACACGCGCTGGGGCTACGCGGCCGGCAGAGTGGCAGTGTTGCACGCCCTCCTCTTGGGGGCGCTCATGATCACGTTCTTCTTCATCATCCCTGCTGCGATCTACACTGCCATGGAGGGAGACTGGAGCTTCCTGGAGTCGCTGTACTTCTGCTTCATCTCTCTGAGCACCATCGGGCTGGGGGACTACATCCCGGGCAAGACCAGGAGCCAGGCAGTGCGGCAGGCCTACGAGTTTGGGACCTCCTGTTACCTGATCCTGGGTCTCATCGGGATGCTGCTGGTCCTCGAGACGTTCTGGGAGCTGCCGGGGATCCAGCGCTTTGTGAAGATCTTCCGCAGCCCCTGGGAAACGCAGGAGGGCAAGCTAACCGTGCTGCCCATGGATGACAGCCTGTCTAGGGAAGAGCTCGCTGCACCAGCCCCCTGGGAGGACAAGAACCAGGGAGAGCCTTTCTATACCCAGTCCTCTGCCAGCTACATGCCAGACAAGCACTGAGAAGTGAGGACAGGCAGAGTCCAGTGCAGGACTGAAGCGAAATCCTACCCCTAGGCTGATAAAGAAATCCATCATTGACCTACTGTCCTAGACAGAGACATCAGTACAGCAGAGCATCTAAAAAATGTTTCCTAGTGATCTGACATTTCTAATATATAGAGCTTCACGTTTCAGAGGCTTTACCACTTCAAGTGATTGAAGCTAACAAAGTACTTGAATAGATCGTCCTGTTTCTGCACTTCATTCTCAAATGCTCCGTTTTTTTTAAATAACATGAAACTGACACACACAAAATTGTCACTGAAAAACTTAAAAAGCACAAAGTTTTGAAGGCTGAAAAAAAAAAAAAAAAAACATGGCGACACATTGACGTCCAAGAAAAATGTCCTGAAATAAGAATGCTCCACGTTTGCATGTGTTTGTGAGCTTGCCAGTGCAGAATAAGTATCCGTGGCTGGGAGGATTCATAATGTTTCAGTGAATCCCTGTAACTGCCTTTTGATTTGACAAAGGCTAATGTAGGGGGCGCTACATTCGCCTTTGTACTGCCTGTGATGATGGAGGAAAATGGGGTCAGTCACCTCATCATTGCACTTCCTGTAAAACTTTGTCTGCAAGTTTAACACTTAATCACAAGAGCGCTATCCCTCTAAGAAATTACAGCCTTAATATATGCAGATGGGTGC	NA	NA	NA	NA	NA	NA	NA	NA	NA	NA	NA	NA	NA	NA	NA	NA	NA	NA	NA	NA	NA	NA	TR47783|c2_g1_i1|m.35804	203-1189[+]	PF07885.11^Ion_trans_2^Ion channel^94-152^E:6.9e-16`PF07885.11^Ion_trans_2^Ion channel^187-262^E:1.1e-14	NA	ExpAA=121.44^PredHel=5^Topology=i17-39o132-154i175-197o207-229i242-264o	NA	NA
MSTRG.53029	-1.15884	1.98557	12.7722	0.00107724	0.0277108	TR45851|c0_g1_i2	transcript_idMSTRG.53029.1		TR45851|c0_g1	1597	GTGTGACCTACAGCAAAAGGTACCAGGATGCAGCAGTTCATCTATGCCGTTGAACATGAATAATAAAGTGAAGACGTACAGGATTCTTAGCAGAATAAGAAGGAGACTAGCAATAAGAGGAAGGGTTTAACTCGTGGGTTAGCACTCTTTTATAATCACAAAATAACAGCGCAGGTCCTCATAATCATGTACAAATCACAAGGTTAAAAACGTTGGAATAAAATCGAGAGTTTATCAGATTATAGCCAACGTCAAATAGAAAAACAAAATCATCACAGTGGGGAACTGAGATTTGAGTAACCTAGGGAACTGACATCACACAGCAGCTCCAGGGCGCTTGTGACAGTGATGCTGTTATTAGGACGTGAACCTCTTCTGTATTAGAGCAATCCCAGCAGGACAACTAGGACTCAAACCCTGGACCTGCAGAACTGGTTTTAATATACAGTGTATGAATATCTATATATGTATCTAAAGTACATATGCAGAATAATGAATGAATTTATTCGGAATGTAGACTTCCAGATATGATATTGCCAAAAACTGGGATTGCAATTGCTTGAGTGCAGAAGATTACCGTATATAACTGTATAGGTGCACTCTGTATTATGAGTCAGAGAATTCTCCATTCAGTTGACTTTAATTAAGACGTTTTAGCCTGTATAATATTATACTATGTAGCAGAATGCAATGGAGGTTTGTCTATTGGTTTTTGGTATTCTGAACTCAATACAGACAATTTCGTTTTTCTTCTCAATCTAACAATAGGATCTTTGTTTCTGCATTCTGAGGACTGAAAACGAGTCAAACTTGAGGGTGTGGTTAGAGCAGCGGGTCTTAGCTTCAACTGCAATGAACTATTTTGACCCAATTTTGTTGGCAACACTGTAGGTGAAATTTGTTGGGAGCAGAAACCAGACCAAAGCGACACATTGTGTGACTTGTGACCCGGTTGTGCTTCCTCCTCACACAGCTACCTTCTACCTATGAACATGAACACCTCTGCACTGGTACCAGGGTCCTGATATAATACACTCCAGTAATGTTAGTGCAGCTGGATGTTTGCAGAATAGTAGTATTTTTATAATATTTCTATTTTTATATATGCATGAGCTACATACCATATTTTAATAAACAAAAAAGTATTTTACAGAAACACTATTTTTCTGTAAGCCAACAAAGTTGGTGATAATGAGTAGCAAAAGCTGCCTGTTTTTTGGGGTTTTTTTTCGCAGGTCTCCATTCTCTTCCAGAAACAGTTGAAGTGAAAGATGTCACTACACCATAAAAGCCGGTCTGGTCTGTTTTACAAACAGCCAGTTTGTTTGCTACAGTGTTGGCCAACAAAACCGTTTGAATCCTGCTTCAATTATCTCCCAATTACACTGCCTACCAACCTAGAAAAATTAGTGACTGGTCTGTATGTTATTGCCGCCCAGTGATATTCTGGCTTTAGAACACACAGAAATATATATATTTGATTGAAAGAGTTCTTTGTTGTTTTTTTAAGTGACTCATACTTGACAAGTTGTGAATAAACTGATTAAATTAAATTAAATTAACAATAATTTATATTTATGCCTTGTGAGACAATAAA	NA	NA	NA	NA	NA	NA	NA	NA	NA	NA	NA	NA	NA	NA	NA	NA	NA	NA	NA	NA	NA	NA	NA	NA	NA	NA	NA	NA	NA
MSTRG.131960	-1.15876	2.8107	13.9996	0.00069	0.0209132	TR91514|c1_g2_i1	transcript_idMSTRG.131960.1		TR91514|c1_g2	332	TCATCTCTAAGCTGAGACCTGGGAGAGAGTACACCTTCACAGTCACCACAGTGCTGGAGAATGGGACCCAGAGCATGCCTGTTTCAACAGCTGTCTGTACAAGGAAGGAAACGTTCTCTACAACTCAGAAACCACCCCCTCCTGGAGAGATAAAGATAGACTCAGTGGGAAGCGACTCTGTTTCTCTGAGCTGGAGCAGTCCTGACAATATGGATGGGATCCCACACACCTTTTACATTACCTACTCTAGCTCTGATGAGAGTCACCAAGACTCCATCACTGCACCCTCCAATTCCACTGTCATCTCTAAGCTGAGACCTGGGAGAGAGTAC	NA	NA	NA	NA	NA	NA	NA	NA	NA	NA	NA	O13146	EPHA3_DANRE	EPHA3_DANRE	epha3	Ephrin type-A receptor 3 (EC 2.7.10.1) (EPH-like kinase 1) (Tyrosine-protein kinase receptor ZEK1)	Danio rerio (Zebrafish) (Brachydanio rerio)	cellular organisms, Eukaryota, Opisthokonta, Metazoa, Eumetazoa, Bilateria, Deuterostomia, Chordata, Craniata, Vertebrata, Gnathostomata (jawed vertebrates), Teleostomi, Euteleostomi, Actinopterygii, Actinopteri, Neopterygii, Teleostei, Osteoglossocephalai, Clupeocephala, Otomorpha, Ostariophysi, Otophysi, Cypriniphysae, Cypriniformes (carps and others), Cyprinoidei, Danionidae, Danioninae, Danio, Danio rerio (Zebrafish) (Brachydanio rerio)	1-110	402-507	28.814	2.02e-06	TR91514|c1_g2_i1|m.74323	3-332[+]	PF00041.16^fn3^Fibronectin type III domain^45-110^E:2.8e-11	NA	NA	GO:0005515^molecular_function^protein binding	NA
MSTRG.94210	-1.15773	0.489457	19.2725	9.33e-05	0.00575865	TR72739|c1_g1_i1	transcript_idMSTRG.94210.1		TR72739|c1_g1	861	GGACGACTAGTGCTCCCCTTATAACACTAGTCGGGAGCCATGATCCTTTAGACATCTGTGCTATTAGTGCTGAGAGTGTTACTGTAATGGCGTTGTGGGTTAAACGGGAGCCAGGACAATGCCGCCTTGTAAGATTCCTTCTGAAGGTAACACACTATAATCCTGTGTATCGATGAATTGTGATGCTTGTTTATGTAATGGAGGTTTAATTAATTTTATATCTTGATAGAACAGAAGCATAGCTTATTTTAGATTACCAAGTGGATGTTGAATGAATAAGTTTTATAGTTCATATGGATACTAGCAGTGAGTCTTAATATTTGAGAAATGTTTTTTAAATAAAATTACTTGAATACTTCCCTCAAAGGGAGGAGTGTGCTAACTACACCTGGAGAAACTTGGCCTGGTATCTGAGGGGAGGAAGTTAAGTGATCAGCCATTGTTGTCACCTCCCTGGTAATTGACAAGGAGACGGGTGCCCTTCATTACCTAGCTCTGCTATTGACTAAGGGAGTAGATGAGTAGGGATGGGGATTTTAATCGTACTCTCTAAAGAAGTGGTTAAATGTAGAATATGCCAGACCTGTAACCGGTCACGTGACACATTTCACCAAACACGTTGGATATTATAAAAGGAATGGGTTTGGCAATTGCCGCTAAGTAGTTTTCCTAATTGGTGCAACAGAAAGACTGACAATGGGGCGGGTTTTATTCTCGGTCGATCTGGCGCTACATTGGTGCACTCTGTGTTCATGCTGTAGTGGGCGTGGTATGGTTCTGTCCTCACGGGGTAAGAAAAGCGTTTGATGTTTGTTATATAGTTAATAAAATTGCATCTCTAAAACAAAGGAACGAGGCAAG	NA	NA	NA	NA	NA	NA	NA	NA	NA	NA	NA	NA	NA	NA	NA	NA	NA	NA	NA	NA	NA	NA	NA	NA	NA	NA	NA	NA	NA
MSTRG.18989	-1.15681	3.56161	16.8207	0.00025	0.0109989	TR20136|c2_g1_i3	transcript_idMSTRG.18989.1		TR20136|c2_g1	2179	GAGGAATTGGGCGTTTAATTCTCATTTATTGAGGTCACGTATACAATTCAGCCCTGTTTTTACAGTCTCCTCTACCCGGAAAATTTTTAAAGTTTTGTGTTTGCCTGACTTCATCCAGTGACACTGAATGTTCCCGACAGAGCTTTACCAGTGGCTCCTCCAGCAAGCACAGCTCCCCAGCATCAAGCCCTCCTAAAATGGTTACATTTGATGAACTTATGACTGCTGCAAGAGACCTGTCTAACCTGAGTCTGGCACATGAAATAGTTGTGAATGGAAACTTCAAAGTGGAACAGCCTGAACTGCCTGAGAATAGTTTGGAGAGGAAAGTGAAAGAAATTGTTCACAAGGCATTTTGGGATCGCTTGGAGGCAGAACTCAATGAAGACCCTCCTGTGTATGAATATGTCATCAGACTGGTAGAAGAAATCAAAGAGATTCTACTCTCATTCCTCAATCCTGGTGCAAATCGACTTCGGAACCAGATCTGTGAAGTTCTAGACATGGATCTCATACAGCAACAAGTTGATAACGATGCTGTGGACATCCATGGACTAGAAAACTACATTATTACAGTCATGGGAAAGCTGTGTGCCCCGGCACGGGATGATGATGTCAAGAAGTTAAAAGAAATTTCTGACATTGTTCCATTGTTTCGGGAGATTTTTCGTGTGCTGGATCTAATGAAAATGGATATGGTCAATTTTACAATTAATAACATTCGACCCCAGCTGCAGATGCAGTCTGTTGAGTATGAAAGAACCAAGTTCCAGGCTATTTTAGACCAAACTCCCAATGCACTGGACCACACAACTGAGTGGATGAAGGAGTCACTTGATGAACTAATGGCTGTAAAACCGTGCACTAGCCCGTCCACCTCTGGTGCTGAAAACCATACCAGTGGCATCCCCAGCCCAATGTCTGTGTTGAATAAGTTTTACATTAAACTTTTGGACTGGGACTGCCAGAAGAAAGTGTTGCCTGAGACTCTGATGACAGATGAGACCCGCCTCCTAGAGCTGCAGAAAAGCCTGGAGCTGTACAAGGCAGTAGCAGCTGTGTTGTTGATAGTCTACAATGCAATAGGAGGACCCATTTCGGGCTTGCCAGTTTTGGCTGACCAGCTAAAAAAGATCACTAGTGTTCTTCTTGAAGGGATTCACATCAAATCATTTAACAGGACTGAGGCACTTGAAAATGTAAGTGCTCAAATTTGCACTGAGCTGAATAAGTCTCTGACTGAGCGAGGTTATCCTGCACTCCCGGCTCACGTCCAGGTTGCTCTGACTGGGCAGATCTGCACCATTGTGCATAAGGACAACTCTATCTCTAATCTCATTGATGAGCGAGTCCACTCGTACATGAAACTTAGCATTGTTCCAAATTCCCACACCCAGCCGCCTGCTATTCTTGGAGGGCTTGCACTCATTCAGCCCGAGCTGGAGGTATTCCGGGCCCAGTTTAACAGCATCGTCAACTTCAATAAACAAGTGTACTGTCCCTTTTATGGAAAGATCCTGCGGAAATTGCTGTTAAGTGAAGCACCACAGGGAACTGCAGAAGCTGGAACGCCTAGTGTATCTGCTGAATGAGCAGTTAATGGGACCATACTTAGTATTATGCTTAATAAACCTTGTGCCACGTCCTTGCATGAAATTGTGCTGTAGATTTTATTTTTAACAGAGAACCAGTTACACCTGAGAGAGACAACTTCTTTTAATTTTTTTTTTTTTTAGACGTGGCTGTTGCTTGTAATTGTGATTTTTATATACATATATATAACCTGTCGACTCATTTCGTAGTGCATTCAAAATGTTGGATAAGTAAATTAGCCTTTTCAGGTGGTGCTAAAAGTTATATGATTTTCTCAGTGGTGTAGTGGTTAAAAAAAATAAATAAATTGGGCACACGCCCCTGTCTGGTGGAATTGAACAGATAGATTCAACAGAGATAGATTGAACATGAACAGATACATTGTTATTGTCCCTCAGCTAACCAGAGCCCCCCATACAGTCCTTTCCCTCTCGGGTGCTGTTCATACCCGACGGTGCGCTTCATGTGAACAGTTCTGTGAGCATCCTCTCGTGGGCTAGGATGAAGGCTACTAACAGGTCCTGTCTGCCTAACAGAACATAAACAACCAATCACAGAACACACACACACAAACAACACGCAGTCC	NA	NA	NA	NA	NA	NA	NA	NA	NA	NA	NA	NA	NA	NA	NA	NA	NA	NA	NA	NA	NA	NA	TR20136|c2_g1_i3|m.10442	198-1592[+]	PF05794.8^Tcp11^T-complex protein 11^19-443^E:1.7e-118	NA	NA	NA	NA
MSTRG.101458	-1.15497	0.608982	20.7421	5.69e-05	0.00414887	TR74040|c1_g1_i5	transcript_idMSTRG.101458.1		TR74040|c1_g1	888	TGCTTGTTACAGTGGGTTTGGGTACATTGGTGAGAAGCAGGCTGTCTACACACCATACTCTACTATTTCAAACGGGGTCTGGCCAAATAACTGTGAACAGAAGACACCAGGTGACCATCCGTGTGGAGAAGACTTTCTTCCCTCTCCCCTTGCGAGCACGCCTGATTTTGGGATTTCGGCTGAGGCAGTCATAACCTATGAGGAGCACCTGAGTGCAGTAGCTGTGGCAGTGGAGAATGAGCACACCATCGCCTTCCTGGGAACAGACAGAGGCTGGATCTACAAGGTGCATCTCAGTAGCTCGGCTGAACAGTATGACAAGAAGACGGTGGGGAACACCAGGGTGAACAAAAACCTATTTTTTGATGCAGGTCAGGATCACATTTACGTCACGACCGAGAAGGAGGTAACTCGTGTCCCGGTGCAGGAGTGCCACTGGAGAAGTGGCTGCCAGTCCTGTGTGGAATCGAGAGACCCGTACTGTGGCTGGTGTGTGGCTGAGGGAAAGTGCACCAGGAGGTCAGCCTGCCTCAGGGCTTTGGAGGACAACCACTGGATCTGGAGCCTCAGCCAGGAGTGTGTCAAGATCACCAGCTACTCTCCAGAGAACATGAGCCGCATGCAACCGTCATGGCCAAGGGTGGCTATTGTATTTGTGATTGTATCTATTGTAGTCACCGATCTACGCCACTTGGGGAATTACGCCCTAAGAAATAGTTGTGTTGTACGATCACTAAGCACACAGATGCTTTGAATTTCAGGGGAGCAACACCAAACCCCCACCATGCAAAAATAATTGTCTTATTACCGATGGAGTAGCAGCACAGATAAGTAAAATTTAAGTTAAGCAGAAACTGCAAATAAGCTATTGTTTTCTCTCCATCAATA	B0S5N4	PLXA3_DANRE	PLXA3_DANRE	plxna3	Plexin A3	Danio rerio (Zebrafish) (Brachydanio rerio)	cellular organisms, Eukaryota, Opisthokonta, Metazoa, Eumetazoa, Bilateria, Deuterostomia, Chordata, Craniata, Vertebrata, Gnathostomata (jawed vertebrates), Teleostomi, Euteleostomi, Actinopterygii, Actinopteri, Neopterygii, Teleostei, Osteoglossocephalai, Clupeocephala, Otomorpha, Ostariophysi, Otophysi, Cypriniphysae, Cypriniformes (carps and others), Cyprinoidei, Danionidae, Danioninae, Danio, Danio rerio (Zebrafish) (Brachydanio rerio)	101-616	397-571	32.418	4.55e-22	B0S5N4	PLXA3_DANRE	PLXA3_DANRE	plxna3	Plexin A3	Danio rerio (Zebrafish) (Brachydanio rerio)	cellular organisms, Eukaryota, Opisthokonta, Metazoa, Eumetazoa, Bilateria, Deuterostomia, Chordata, Craniata, Vertebrata, Gnathostomata (jawed vertebrates), Teleostomi, Euteleostomi, Actinopterygii, Actinopteri, Neopterygii, Teleostei, Osteoglossocephalai, Clupeocephala, Otomorpha, Ostariophysi, Otophysi, Cypriniphysae, Cypriniformes (carps and others), Cyprinoidei, Danionidae, Danioninae, Danio, Danio rerio (Zebrafish) (Brachydanio rerio)	34-205	397-571	32.418	1.95e-22	TR74040|c1_g1_i5|m.56045	2-754[+]	PF01437.20^PSI^Plexin repeat^144-193^E:3e-10	NA	NA	GO:0016020^cellular_component^membrane	NA
MSTRG.25017	-1.15489	1.31988	21.1487	4.97e-05	0.00381211	TR21023|c2_g1_i10	transcript_idMSTRG.25017.1		TR21023|c2_g1	614	GACGGTTTGACACTTCCGCGAAGATGGCTACCTGGGGAAGAGTTTGCATGAGTTTGAGGAGAGGTTTTGGTAGATTTACAGGTTTTAAACGCGCTGGGGTCCGCCGAGCAGTCGGACCTGGGTTGCTGGGGTCTCTGGTGTTCGGGAGTGGCTTGGCATATTATCGGTACGGGTCATGGGCCGGGCCCAGCCACTACACCGTGCATGCTGCACAGGATGAAAAGAGCTCAGGGGAGGAGGGGATCTCTCCCAGGAAGCGTCGCTTCCAGCAGTTTGCCACCATGGAGTATGAAGGGGAGTCCTACATGACACCGAGGGATTTCCTCTACTCCATCATGCTGGAGAACGAGGACCACAAACTGAAAAAAAAGATCCTGACCAAAAAGGAAATTGATGCGATGTTGATAACGGCCTCGAAAGCAAAAGCCGGTTCCAGCCTCTTCAGGAGCATGGGGGATCATGGATTGATATCCTACACAGAATACCTATTCCTGTTGACTATTCTTACAAAGCCATGCACTGGATTTCATATCGCTTTCAAAATGCTTGATGTAGATGGCAATGAGCAGGTGGACAAAAAGGAATTTTTGAAGGTATGGAATGAATATAAAGCA	A4IG32	MICU1_DANRE	MICU1_DANRE	micu1	Calcium uptake protein 1, mitochondrial (Calcium-binding atopy-related autoantigen 1 homolog)	Danio rerio (Zebrafish) (Brachydanio rerio)	cellular organisms, Eukaryota, Opisthokonta, Metazoa, Eumetazoa, Bilateria, Deuterostomia, Chordata, Craniata, Vertebrata, Gnathostomata (jawed vertebrates), Teleostomi, Euteleostomi, Actinopterygii, Actinopteri, Neopterygii, Teleostei, Osteoglossocephalai, Clupeocephala, Otomorpha, Ostariophysi, Otophysi, Cypriniphysae, Cypriniformes (carps and others), Cyprinoidei, Danionidae, Danioninae, Danio, Danio rerio (Zebrafish) (Brachydanio rerio)	264-596	135-257	36.585	3.23e-14	A4IG32	MICU1_DANRE	MICU1_DANRE	micu1	Calcium uptake protein 1, mitochondrial (Calcium-binding atopy-related autoantigen 1 homolog)	Danio rerio (Zebrafish) (Brachydanio rerio)	cellular organisms, Eukaryota, Opisthokonta, Metazoa, Eumetazoa, Bilateria, Deuterostomia, Chordata, Craniata, Vertebrata, Gnathostomata (jawed vertebrates), Teleostomi, Euteleostomi, Actinopterygii, Actinopteri, Neopterygii, Teleostei, Osteoglossocephalai, Clupeocephala, Otomorpha, Ostariophysi, Otophysi, Cypriniphysae, Cypriniformes (carps and others), Cyprinoidei, Danionidae, Danioninae, Danio, Danio rerio (Zebrafish) (Brachydanio rerio)	9-198	10-257	28.916	2.8e-15	TR21023|c2_g1_i10|m.14660	3-614[+]	PF13833.1^EF-hand_8^EF-hand domain pair^176-201^E:0.011`PF13405.1^EF-hand_6^EF-hand domain^177-199^E:0.00085	NA	NA	GO:0005509^molecular_function^calcium ion binding	NA
MSTRG.108008	-1.15482	1.28232	15.0193	0.000434	0.0156487	TR74987|c0_g1_i4	transcript_idMSTRG.108008.1		TR74987|c0_g1	596	GTTGAAAATAGTTTTTGTATGTTGTTGTACACCTACGTAGTGGCACTGTAAGCAAAGCTCCTCCTAGTGGCCGATGAGTTAACAACACTGACCTCAGCACCAGACCCGGGCTGGCCTCTCCACCACAGAGCTGAGACGTTGAAGGGTGAGACGTTGCTCTTTGAAGCGTGTGGTTTGTGGTTCAGCCCTCGCCTCTCCGTTCAATCCAATGGGCTGAGATGCCAAGTCATTACACTGGCTGCTTGCCTTCATGCTGGAGGCTCGGTGGTCTGGTGCTTAAAGAAGGGGGCTTGTTACCAGGAGGTTCAATCCCAGCTCAGCCACTGTCTCACTGCGTGTGTGGGGGACCCTGAGCAAGACACTTAACCTCTTTGTGCTCCGTCCTTGGGATGAGGCATACAACCAAGGTTATAAGTGCCTCTGCAGCAGCATTTGTTGATGCATTAGTTCACCCCTAGTCTCTGTAAGTTGCTTTGGATAAAGGAGTTTGCTAAATGACTAATTAAAAGTTCAATCTGCAGCATTACACAAAGCACAAAGTGCAGATATGTTGTCAAATTTTGATTCATTGTCTCTGTGTCCAATAAACAGCTATG	NA	NA	NA	NA	NA	NA	NA	NA	NA	NA	NA	NA	NA	NA	NA	NA	NA	NA	NA	NA	NA	NA	NA	NA	NA	NA	NA	NA	NA
MSTRG.138609	-1.15439	0.140957	10.5436	0.00250477	0.0459615	TR93392|c0_g1_i1	transcript_idMSTRG.138609.1		TR93392|c0_g1	314	AAATAATAATAATAATAAAGGAACCGGTTCCTGTTTCACATCGAATTGAACGAGAAATCTCTCTCGCCCCCCGCGAAACCCCGCCTCTACACACAAACAACTTCAAAGTTTGCCAAAGTGCAACTCCTCCGCCGTCCCGGCAAGCACTGCGGCACATACCATCGCTGCTTTTGAAGCTACAAGCGGCTCAATCAGAACTCAGTAATGCAATCATAATGTATTCTGTGTTTTAAATAATGATACATGTTTCATAATGCCAGGTAACGTTTACTATACATATAAGACTCCCGTTGCATAGCAGTGTGATCCAGTCC	NA	NA	NA	NA	NA	NA	NA	NA	NA	NA	NA	NA	NA	NA	NA	NA	NA	NA	NA	NA	NA	NA	NA	NA	NA	NA	NA	NA	NA
MSTRG.48363	-1.15424	1.85677	23.5212	2.31e-05	0.0022832	TR44420|c1_g1_i3	transcript_idMSTRG.48363.1		TR44420|c1_g1	407	GTCATTATCTCCACGTGCACTGGGGAGACCTGCGTGGACCCCACAATCTCTCCGTCTTACTACAGCACCTCGGACGCGGTTATCGCCTCAGAATCCGTCTTCATCGTCGAAATCTCTCTGAGCTGCAAGAACGGAGCGCAGAATGTTGTGCTCTACGCTGATATCAACGGAAAGCAATTTCCAGTCACCAGAGGTCAGGATGTGGGTCGTTATCAGGTCTCCTGGAGTGTAGAGCACAAGAATGCTAGATCGGGCCCCTATGAGGTGAAGTTTTTAGACGAAGAGTCGTACAGCACTCTGCGCAAGGCTCAGAGGAACAATGAAGATGTCTCTGCCATCAAGCCACTCTTCTCAGTCAACGTGGATCACAGGGGTGCGTGGAACGGGCCCTGGGTCTCCACTGAGGT	NA	NA	NA	NA	NA	NA	NA	NA	NA	NA	NA	NA	NA	NA	NA	NA	NA	NA	NA	NA	NA	NA	TR44420|c1_g1_i3|m.25841	1-405[+]	PF05404.7^TRAP-delta^Translocon-associated protein, delta subunit precursor (TRAP-delta)^2-135^E:1e-66	NA	NA	GO:0005783^cellular_component^endoplasmic reticulum`GO:0016021^cellular_component^integral component of membrane	NA
MSTRG.17509	-1.1536	0.611942	19.5364	8.53e-05	0.00543488	TR19877|c1_g1_i1	transcript_idMSTRG.17509.1		TR19877|c1_g1	410	ATTATTATTATTATTGATTATTTTAGCATGGTTTATTTCCACAGTTAGATTAAGTCTGAGTTCTACATTTTTCAAAGCATGGTTTATAAGTAGAACAGTCACACTTTTGAATTGGTCTTTATAGCTATGTGTTTGCCTTCTTTTGGATGCTGGTTGTGAGATGAATGTAAAAAGACATATTAACATATAACATATGGGCTGGTGTTGTCCTATACTGTGGGTAATCTAATCAACTTGTCAATCAATTTGTTTACTATAGACCAAAAAAAAAAAAATACAAATAGATATTATAAAAGAGAGATTTAATGTTTATACAAAGCAATTGTATAGGTCATTTTTTTACAGTATTTTTCCAATACAAATACTGACAGTGTATTTTAAGAGACACTATATATATATATATATATCTC	NA	NA	NA	NA	NA	NA	NA	NA	NA	NA	NA	NA	NA	NA	NA	NA	NA	NA	NA	NA	NA	NA	NA	NA	NA	NA	NA	NA	NA
MSTRG.133817	-1.1534	3.69934	64.7613	1.34e-09	2.1e-06	TR91788|c0_g1_i2	transcript_idMSTRG.133817.1		TR91788|c0_g1	253	TCTAGCTAGAGCTTCCCCGGGTTGTTTTAGTTTAATCAGACAGGCAATTCGTGCACCAGCGAGGGAGGAGTGGGGGTAAATCTATCGATTTAACTTAGCAGCTACCTTTTTCCTTTTTGATTTTTATTTCTTTTGAGACATGAAAGAATTAGGGGATGGTCCTGTATCTCTTCCGTTTCTGCAGCTTATCTAGAAGGTCTTTGTACTGTTCCACCTGTTTGTGGGTTGGCTAAATTAAACACAACAAAGGAAA	NA	NA	NA	NA	NA	NA	NA	NA	NA	NA	NA	NA	NA	NA	NA	NA	NA	NA	NA	NA	NA	NA	NA	NA	NA	NA	NA	NA	NA
MSTRG.110630	-1.15302	-1.01294	13.0528	0.000907	0.024756	TR75326|c5_g1_i1	transcript_idMSTRG.110630.1		TR75326|c5_g1	239	ATAAATCTGGTCATGCCCCTCCTAACAATAATAAGGTTTTACTGTTTCTTTACCTGTGTGATTGAACCAAAATACACCAGAAATGTAATAAAATGACTTTGGGGACTAAACAGCAGTGGTGTAGGAAAAGTATACATTACAGCAAGAGCGGTCAGACATTTGGTAGTCAGTTACCACACTGTCACAACTTCCACTGTGGCACAGAGGGGGACATCACTTACACAGACTTGCATTAACCA	NA	NA	NA	NA	NA	NA	NA	NA	NA	NA	NA	NA	NA	NA	NA	NA	NA	NA	NA	NA	NA	NA	NA	NA	NA	NA	NA	NA	NA
MSTRG.104616	-1.15279	2.51851	18.2776	0.000141	0.00752781	TR74519|c2_g1_i1	transcript_idMSTRG.104616.1		TR74519|c2_g1	2268	AAGACTTACAAGCGTGCCATACATGGGACATTTATTGACTGCAAAGGGACTGTCTCCCGACTCAAACAAAGTCAGAGCAGTACAAGAAATGACAAAACCGACAGACACAAAAGCTGTACAAAGATTACTTGGATTTGTAAACTATCTAACAAAGTTCCTACCTTGTCTATCCGATGTCTGTGAACCATTAAGACGACTGAATGACAAAGACGTCATGTGGACTTGGCTACCACAACACGAAGCAGCCCTAGAGCAAATCAAGCACTTGGTCAGCAATCACCCAATACTGAAATACTATGATGTGCATGAAGAAGTCACCCTACAATGCGATGCAAGCGAAACTGGACTTGGAGCAGCACTACTTCAAAACGGACAACCAGTAGCTTTCGCTTCAAGGACACTTACGCCAACTGAACAAAGATATGCACAGATTGAAAAAGAATGTCTGGCCATTGTCTTTGCATGCGAAAAATTCGACCAGTACATACATGGCAGAGAGTGCATCAACATACAAAGTGATCACAAACCACTAGAAACAATCTTCAAGAAACCTCTACTTTCAGCACCAAAGCACCTACAGAGAATGATGCTAAGATTACAGCGCTATCAGCTGCATGTGAAGTACAAGAAAGGTAAAGAAATGCACATCGCCGATTTCCTTTCCAGAGCACCACTACTGCTCGAGAAGACAATGCACACACACACACAAGAATGTGTCTACTCAATTGAAACAAAACTGCAGAAGGAGATTGAAAACATTGATCATGCCACCAACCTTAACTTTTCAACACAAAGCTTGAACAAAGTTAAGACGTATACGCAACAAGATGCATCACTGCAAACGCTACAGTCGGTTTTCACAATAGGATGGCCTGAAACAAAACAAGAAACACCTACAATTATCAAAGAATACTGGACTTACAGTACAGAGACAAACTTACAACACAAGACGGAATTATCTACAAAGGCAACAGAGTTGTAATACCCAAAGCAATACGCTCAAACATACTAACACTCATCCATGAAAGCCACTGTGGAATTGAAGCAAGCCTGAGAAAAGCCTGTGATGTTGTTTTTTGGCCAAACATGACTCATGAAGTAAAATACTTAATCAGCAAGTGCAGCATATGCAACGAGCATCAGAGAAAACAGCAGAAAGAAACGCTCATACCACATCAAATACCAGAGCAACCGTGGAGCAAAGTGGGAATGGATTTCTTCACTGTGAACAAATCAGACTATCTGATTATAGTTGATTACTATTCGGACTATTGGGAGATTGATGAACTTCAAGACACGACTACAACTACAACCACAGAATGCTGCAAAAGGCACTTTAGCAGACACGGGATACCTGACACGGTCATTACGGACAACGGCCCTCAGTTCGTTGGACACGAATTTGAACAGTTCGCAAATGAGTGGGAATTCCGACACATTACATCATCCCCCTACCACAGCCAGAGCAACGGCAAAGCTGAATCAGCAGTGAAGATAGCCAAAACACTTCTGAAAAAAGCCAAACAAGATGGCAAAGATCCATGGAAAGCAATACTGAACTGGAGAAACACACCGACAGAAGGAATGAAAAGCAGTCCTATACAACGATTAATGTCAAGACGCACACGCACATTACTGCCTACAGCACAACAATTACTCAAACCAAAGGTAGTTGAAGATGTAACTGAAAGAAAAGAAATACGTCAACAGAAAACAAAACATTACTACAACCGACAAGCAAAAGACATGCCCGAACTACAAGAGGGACAGACAATCCGAGCACTATTAACACCCAACAGCAAGTCAAACAGATGGGAGCCTGGAATTTGCACCAAACAAATCAGCCCAAGGTCGTACGAAGTAAAAGTCAATGGACATACATATCGACGAAACCGAAAGGACATAAAACCTGTCAACGAGCAATACAAAGACATCATACAGAGATACACAGACGACTTACCTGATGCAAGACCAGATGAATTACCAACGGACAACCTACCTGATGGAAGAGATCAATTACCAATGGCGACTCAAACAACTGAAGAAGATTCTCATGAACAAGAACAAAGTTCTGAAAAAATACCAGAGCAAGAAAGCATCAAACTGAAATGCACTCGAACCAGATCCAACATTAAACCGCCTCTGAAGTATTCAAAGGATTTTGAGACTTAAGCTAAGGACTCTGAGTTAATAATGTATGTACACAGTTAACAAGTTTAAAAAAAAAAAAAAGTCAAGTAACATTAACAATTGTTGGAGTGGGGAAAT	NA	NA	NA	NA	NA	NA	NA	NA	NA	NA	NA	NA	NA	NA	NA	NA	NA	NA	NA	NA	NA	NA	TR74519|c2_g1_i1|m.58550	2-982[+]	NA	NA	NA	NA	NA
MSTRG.98237	-1.15213	0.587971	16.3166	0.000265	0.0113754	TR73492|c0_g1_i1	transcript_idMSTRG.98237.1		TR73492|c0_g1	301	TCGAGAGGCTCTCCAACTTAACAAAGGGTTTGTTTTTTTTTAACAAATATATTCAATCAAACTGGTACAAATGCTACTGCACACTTACCATTTTAAGTTCCAGTATTACTGGTTATATACGGTTTTATGTGTAATTTGTATTGCAGTTGTTATACATTTTTTAAATAAATATATTACCCAAATAAATCTTGCCACTACATCCCCCTCCCCCCCCACTCTGATCAGCATTCAGATAAGGTGGAAATTATATTTTGTATGTCTTATGTAGTGTGTTTAACAATAAAAAAAATATATTTGCAAA	NA	NA	NA	NA	NA	NA	NA	NA	NA	NA	NA	NA	NA	NA	NA	NA	NA	NA	NA	NA	NA	NA	NA	NA	NA	NA	NA	NA	NA
MSTRG.103953	-1.15213	-0.0687632	10.494	0.00255734	0.0464716	TR74424|c1_g1_i5	transcript_idMSTRG.103953.1		TR74424|c1_g1	2994	CAGATCCCAAAAATCAGTAGGTATTAAAGAAGTGATAAACATCACAGATCCAGATGTCAGGAATGTAACGGTGACAAATCTCCACAGCGCTACATATGAATTCACAGTTAAGGCTTATACTGCTGGTGGAGAGGGCATTGGAGAACCTATCAATATCAACTTGGTCGACAGCCCTTTAGGTTTAATTCTTGCGATTCTCGTCCCACTGGGGGTCACCTGCTTCTGCGGGATTCTTTTAGGGATCTTCTGTTACACTAAGAGGAATTGTGTGAAGGAGACTTTCTATCCTGATATCCCCAAACCAGAGATACATGGGGAACAATGGTCTGTTGTAGAGGGGAGGAGCAGTAACCCAACTTTTGATGTGAAGCCTTTTATTCCTGACAAAGTTCGGATCATAGAAAGCGTGCATGGTAAAGATGCAGAAGACTCTGATATATGCAAAGTGGAAATGAATAATGGTGACAGCGAGCAGATTGATGTCAACAGCTCTGATACATCCACCAACCCCATGCTTCCATCGTACTATCCCCAGATAGTTGACTCTTACAAAGCTTCATCAGATAGCTCAAGTGGGTCTATGAATTCCTGCGCCACCCAGGTCACCTATAGTGACATTCAGCCACCGTCCAATGGATCCGTAAATAACCTGGAAGTCATTTCAGACTGCGGATACAAGCCTCAAATGAGACCACATGTGCCTCTTCTAGATGTGAATCACACTCCTAATCCACAGCATCTTGATCTTCCAGAACAGAGTGAAGGTTACCAGCCACAGCTAAAAGTAAGCAACTGGAGCTTGGAATCTCCTGAGGTGGATGAGGCCAGTGCGTGTATCGGCAGCCCCACCTCTGTCAACTCCACTCAGTTCCTGCTGCCTGATCAGGCTTCAGAGGAAGGCCAGTCCACCCGGTCGAGCAGCTGGAAGTTCTCCAGCTTCATGTCCAGTGCACAGAAACGTTAACCCATCCCATAGAATTGAGACAGCTGAGAGCACAGCTGAAAGAGCGCCAGTTCCACAGAAATTGCCACGGAAAGACTTTTCTACCGAGAATGTGAAATTCATATCTATATACCAGTCCATATACGCTTCAGCGTTAGCATTTCAAGCTTTGTCCTAACCCGTTCTTTAATTGTTTTTAAATATGTACTGTATTAAGACTAGATAGCATTATGATTCCCTGACAACTGCCATAAAGAGGGGTATGTGAATGTGGATCAATAACAAAGTTAAAAATTATAAACCACATGGTTTGAGCGGTCATTATCCCACCAGTCGATGCCCTTCAAAGCAAATGGGACTTAGGACCGTGAATCTCACAGCAATTTTTTAAATTAAGTACATCCACAGTATTTGCACCACTTAATCCTCTGTAGTCTACATAAACTTTAATAAAAAAGAGATCTGTAAATAAATACTGGATATTTAGATTAAAGGAAGGAATTGATTCACCCAAAGAGGGGTGTACTCAGTATTGGGGGTAAAGTTAAGAATTATATCCTATTTGCATTTTGAGTCCCCATTTGAGGTGTCAATTTAGACTGCCAAGTAAGGAACTGTATAAAATGTATTTTCAAATGTGCACGCACCTTTTTTCATCTACATAATGAAACAAAACTGTGAGCGAAAAAATGTGATTGTGCACTAAATTTAGAAAGCCTTTTTGCCTGTTTTGTTTATTATCATTAGAAATAATGTCATTCTATAAAGTTAGATACTTTAAACAGTAGAATGTTTGTTTGATTTTGGTAGTGTTCTTAGCTTAACTTCAGAAACGGGGCTTGAGGGTTATGTATTGCCAAAGACCGTTTCAGATTTAGGTGTGCTTGTTTGGGGTTGTGATGAAAAGATTTTGGATGAGGTGTAATGTAGATATGAGCAAGGGCTTTGACTGTGGCTCAGCAAATTGAATGGTACAGTTATACAGTACCTCCACATCTAGCGAATTGCTTCTGGGGCCATTCCACAAGGATTGTATCACTGGAATCAGAATGGCTTGTTCTTTATGCTTCAGCATTTGTTGGTCCTTGAATGGAATTTATATGACTTTAGACCTGCTGCTGAGGAGGGAATCTGCTGAAGGGAAAATAAGTAGGTTTAGTGATCGGGTCTTTCTTGGTTTTGAGATTTTTCATGAAGATAATTTTAATATTTTCCACTTCCTGTTGCTGTGTTTCATTTGTCAGATTTCTGTAAAGAGATTGTATGTACACTACATAATTTGTAGGTATATTTTTATTTTCTATGTGTTTTGTTTTTTTAATAGAGAAAGGGATTTTTACACTGTGTTTTTAGTTGTTTATTGTTTTTTATTCCAATGTATCAAATATATACATCTCCTATATTATATAGTCACATAGCCTATATACCACTGTGATAATACTATATGTAGACACTGACAGTAGTGTAAGTGAAGACATGTTTGTGCTGTGATTCTATTAGTATGGCAAACAGTATAATCTCAGATGTAATCTTTCTGGCAAATCATATGCAAGCCTTTTTTTAATGCAAATATAGACAAATTCCACAATATTAAAGAGAACTCAACACACAAACAGGTGGATGGATCTGGGGAGTTAAAGATCATCTATAATTCCTATAATTAATTTGGTAACTAATGCACTACATTTTGTACATAATTTAAATTAAAAATACCTTAATGCACTATTAGACTATTCTTTTTACTAGAATTAAAAGCACAACTGAATATTTGTTTATTTATTTATTTTACTTGAAGTGCAAATAATGTCTTGAACTGTTGATAAAGGATTAGTTTGGTAAGAGACACTCTCTTATGGTAAAATGGTTGATAATGTTGTCCAGGACAGTTTCCAAGAACAGATATCATCTCGACACTTTACTGGACAGTGTCGTAATTATGGCTTGTTAATGGTTTAGCATTGCCTTTGTTTTTGTAAGATTTGCCTCGGGAAGCTTCAGTTTACTGATATGTAATGGTAATGGACTACCCTGCAGCCTTTTCACTTTATCAG	NA	NA	NA	NA	NA	NA	NA	NA	NA	NA	NA	NA	NA	NA	NA	NA	NA	NA	NA	NA	NA	NA	TR74424|c1_g1_i5|m.58092	819-1121[+]	NA	NA	NA	NA	NA
MSTRG.98716	-1.15203	-0.447283	14.5436	0.000511	0.0173391	TR73572|c5_g1_i2	transcript_idMSTRG.98716.1		TR73572|c5_g1	722	AGTGAGATGATGTCATTCTGAAACGACCGAGTGAGATGATGTCATTCTGAAACGACCGAGTGAGATGATGTCATTCTGAAATGACCGAGTGAGATGATGTCATGAAATCCAGAGAAGGAAAATACCACGGCCTCCCCTGACGAGTTTCCAAAAGTTGCTTTGAAAAGAAAAAACAATTGTAGAAAAAGGTCAAAAATGGGATGATGCACTCATTGTGTTTTAAATAACTGTTTTTAAAGTGTTTTGGTGCATCGCACCTGTACAGTACCTTTTTTTTTTTTAAATGTTCTTAAGCTACGTTTTTAACAGCATCATCCACAGTGAGGAGAAGTGAAACAAAAACAAGTGTTTACAGTTCAATATAACCTTTTATTCACTGAAGACCGCTCCCAAACCCTTAGACTGCAGGACACACAGTACCAGCTCTGAAATGATACGGGTTCTGTGCTGGCTAGGCTAACATTGTGCTAATACCTGTTGTATGATTTTGTATTTACATTTTTAAATGCTGTAATTAAATTCGGGGTGCTTCTTTATTTTTAGGGAATACATTTCTACTCTAATAGAAAACACACCTTAGTTTTGCACCATAAACAGTTTGTGTTTTCCCTTTGGCATTGGAGCTTTATAACCATTTGTGTGTCTCCAGTCTCCAACTTTGCCAGATGTAACAATGTGTTTCGTCTCTCCAGCTTCCCGTTCTCTCATCAGCCTGGGTGGCA	NA	NA	NA	NA	NA	NA	NA	NA	NA	NA	NA	NA	NA	NA	NA	NA	NA	NA	NA	NA	NA	NA	NA	NA	NA	NA	NA	NA	NA
MSTRG.60526	-1.15201	2.08289	16.4129	0.000269	0.0114911	TR47230|c6_g3_i1	transcript_idMSTRG.60526.1		TR47230|c6_g3	633	GTGCTGAGATAGAAAAAACAAATTAAAATTAAAATAAAAATAAAATAAAAAAAAACCTAATAAATAAATAAATAAGTAGAAGTCATCTGCCGAGAGAATAAGCTCTAAATTCACAACATCGACGGCTTTATTGAAGAATGCCGAAGTCCAAAGAGATCGTTACCAGCAGCTCTGGAAGCAGCAGCAGTTCAGACAGTGAAGAAAACGAGAAGGTGCAGGAGGAAGAGGAGGAAGAGAGGAAGAGGAAGGCGACGGCGGCTCAGCCCCCGGCTGTGAAGAAGAGGAAGAGCGGGGAGAGCAGCTCGCGGTCGAACCCTGCCCCCCCGAGACGAGGGGAGGAGGAGGAAATGTTCCAGATCGGTAAACTGAGATACGTGCGGGTGTCCAAGTTCAGGGCGAAAGTCCTGATTGATCTCCGGGAGTTCTACTCGGATAACGAAGGGAACACCAGGCCAGGGAGGAAAGGCATCGCGTTGAACCTGGAGCAGTGGACCAAACTCAAAACGCTGGTCCCCGAGATCGACGCTGCCATATTCAAATATTAAAGCAATGTGTTTGTGTTGCGTTTCTTTTTTTTTTTTTTGTTAACCTCCCACACGAGCAGGTTTTTTTGTTTTTTTTGTTTGTTTTTTT	NA	NA	NA	NA	NA	NA	NA	NA	NA	NA	NA	NA	NA	NA	NA	NA	NA	NA	NA	NA	NA	NA	TR47230|c6_g3_i1|m.33222	138-545[+]	PF02229.11^PC4^Transcriptional Coactivator p15 (PC4)^71-124^E:2.4e-19	NA	NA	GO:0003677^molecular_function^DNA binding`GO:0003713^molecular_function^transcription coactivator activity`GO:0006355^biological_process^regulation of transcription, DNA-templated	NA
MSTRG.111601	-1.15121	0.129258	11.5904	0.00162638	0.0357696	TR75450|c0_g1_i4	transcript_idMSTRG.111601.1		TR75450|c0_g1	1032	AAGGTCATAGGTCGTGGAGCTTTCGGGGAGGTGGCAGTGGTCAAGATGAAGAACACAGAGAAGGTTTTTGCCATGAAGATCCTGCACAAGTGGGAGATGCTCAAGAGAGCTGATACGGCCTGTTTCAGGGAGGAGAGGGACGTGCTCGTGAAGGGAGACAATCAGTGGATCACAACCCTGCACTACGCCTTCCAGGACGAGAGATACCTGTACCTGGTGATGGATTACTACGTGGGCGGGGACCTCCTCACTCTGCTCAGTAAGTTCGAGGATCGCCTCCCGGAGGACATGGCTCGCTTTTACATTGCGGAGATGGTGCTCGCCATCCACTCCGTCCACCAGAGGAACTACGTGCACAGAGACATCAAACCGGATAACGTGCTGATCGATATGAACGGACACATCCGATTGGCCGATTTCGGGTCCTGTCTGAAGCTGCGCAGTGACGGCACGGTCGAGTCCTCTGTGGCGGTGGGCACCCCTGATTACATCTCCCCTGAGATCCTGCAGGCGATGGAGGATGGGAAGGGGAGGTACGGCTCCGAGTGTGACTGGTGGTCTCTGGGGGTCTGCACCTACGAGCTGCTGTTCGGAGAGACCCCCTTCTACGCAGAGTCGCTGGTGGAGACCTACGGGAAGATCATGAACCACAAGGATCACCTCCAGTTCCCCTCTGACATCACGGACGTGTCGGAGCAGGCGAAGGATCTGATTGGCCGGCTGATCTGTGATCGGGGGTGTCGGCTGGGGCAGAACGGGGTCGAGGACTTCAAGAGCCACGCCTTCTTCACTGGGATCGACTGGGAGCAGCTCCGCACCAGCACCCCCCCCTACATCCCCGAGGTCAGCAGCCCGGCCGACACCTCCAACTTCGACGTGGACGGAGACGCTCCCCCCCTCCTCTCACGGCTCCTTTGCTGGACACCACCTGCCCTTCGTGGGATTCACCTACACCTCACACTGCTCCCTGTCGGACCGCGGCTGCCTGAAGGAATCGTCTCCAGGGTCAGAGACAGGATTGGGAGGGAGCGA	Q7ZTW4	SGK1_DANRE	SGK1_DANRE	sgk1	Serine/threonine-protein kinase Sgk1 (EC 2.7.11.1) (Serum/glucocorticoid-regulated kinase 1)	Danio rerio (Zebrafish) (Brachydanio rerio)	cellular organisms, Eukaryota, Opisthokonta, Metazoa, Eumetazoa, Bilateria, Deuterostomia, Chordata, Craniata, Vertebrata, Gnathostomata (jawed vertebrates), Teleostomi, Euteleostomi, Actinopterygii, Actinopteri, Neopterygii, Teleostei, Osteoglossocephalai, Clupeocephala, Otomorpha, Ostariophysi, Otophysi, Cypriniphysae, Cypriniformes (carps and others), Cyprinoidei, Danionidae, Danioninae, Danio, Danio rerio (Zebrafish) (Brachydanio rerio)	1-936	104-408	38.05	5.73e-63	Q7ZTW4	SGK1_DANRE	SGK1_DANRE	sgk1	Serine/threonine-protein kinase Sgk1 (EC 2.7.11.1) (Serum/glucocorticoid-regulated kinase 1)	Danio rerio (Zebrafish) (Brachydanio rerio)	cellular organisms, Eukaryota, Opisthokonta, Metazoa, Eumetazoa, Bilateria, Deuterostomia, Chordata, Craniata, Vertebrata, Gnathostomata (jawed vertebrates), Teleostomi, Euteleostomi, Actinopterygii, Actinopteri, Neopterygii, Teleostei, Osteoglossocephalai, Clupeocephala, Otomorpha, Ostariophysi, Otophysi, Cypriniphysae, Cypriniformes (carps and others), Cyprinoidei, Danionidae, Danioninae, Danio, Danio rerio (Zebrafish) (Brachydanio rerio)	1-312	104-408	38.05	5.16e-63	TR75450|c0_g1_i4|m.64138	1-1032[+]	PF00069.20^Pkinase^Protein kinase domain^2-244^E:1.1e-53`PF07714.12^Pkinase_Tyr^Protein tyrosine kinase^2-228^E:1.7e-29`PF14531.1^Kinase-like^Kinase-like^87-202^E:1.4e-06	NA	NA	GO:0004672^molecular_function^protein kinase activity`GO:0005524^molecular_function^ATP binding`GO:0006468^biological_process^protein phosphorylation	NA
MSTRG.100487	-1.15006	-0.433583	11.6473	0.00158923	0.0353505	TR7387|c0_g1_i1	transcript_idMSTRG.100487.1		TR7387|c0_g1	416	TGGGAATGAACCCACATAGTGGCACAATGGTATAAAGGCATGGTGATAACAACCGAGCCCTTGTGCAAGTTTGTTATCCTTCTGCCTCACACCGGCCATGACAAATCACATGGTTTTTCATGATGTGTCTTGTTTATGCCACAAATGTTAAAATTTTCTAGAACTTAGATATCCGTAAGAGTACTTTCAGTAATTTTAAGGTACTGTACGGTAATGTGTTACTTTTTAATCGAGGCAATACAGATTAGGAAGTACAGAGAGCCTTCCTTCTGTCAGGTGAGCTGAGTGTAGAGAAGAGCATTGTTCATACTCAGTGTTTTTTTATTTTTTTATTCCTCTATTAAAATATCCTCCTCTAAGTAAAAATTTTGATCAAAGTTCACTTCCATCTTAAAATATTTCGTATTTTCTGAATA	NA	NA	NA	NA	NA	NA	NA	NA	NA	NA	NA	NA	NA	NA	NA	NA	NA	NA	NA	NA	NA	NA	NA	NA	NA	NA	NA	NA	NA
MSTRG.28413	-1.14992	3.73018	12.0801	0.00147694	0.0338044	TR21493|c4_g1_i1	transcript_idMSTRG.28413.1		TR21493|c4_g1	577	GTTCAGAGAGAGAGAGAGGGAGAGAGAGTGGAAAGACCAGATAAAAGGGATATATTTTTCACAGTGATATAGTAAACAGCACCAATTTATTGTTCACTGATCATGTCGGACAGTCAAGCACAGGAAACTGCCACAGCGGCGCCCACAGACTCCACAGTCGCTGCCCCTGCTGGGTGCCAAGCGATTAAAACCGAAATGGAGAAATGCATTAAGGACAAAGGGGAAGAGTGCTGTAAAGATTTAATCGAGGCGTACAAGGCCTGTTTAAAATCCCTGGGAGAGAAAGCATAAAACTCAGGCTGTATGGATCACTCTCTGGGTCCCCCTGCTCTGAAACCTCCACCTTCCCATCATTCCTCAGCTACTTTACTGCACTGGATCGGACCATCCCATGTTGTGTAAAGAAACAGGGAGGGGTGGCAGGGGGAGTACATCTGTCTACCCGTCTACTCACCCCCCCCCCCCCCCCCACTCCGGCTTTGCTTGGTTTCACCCGTACTCAGAATGTTCAGTTGATTTCTGTATAAATATATACATAGTTTGAGAGAATGTGAAGTTCTAATAAACTTGATAGGAG	NA	NA	NA	NA	NA	NA	NA	NA	NA	NA	NA	NA	NA	NA	NA	NA	NA	NA	NA	NA	NA	NA	NA	NA	NA	NA	NA	NA	NA
MSTRG.98904	-1.1493	1.17615	21.4258	4.54e-05	0.00359599	TR73605|c1_g1_i1	transcript_idMSTRG.98904.1		TR73605|c1_g1	956	TAATAATAATAATAATAATAATACGCCGTTCCTGGATAGCTAACTGGTTTTGTTGTACGTGGAAGAAAACCAGATCAGCATTTTTAACCGTTTATCAACAAAACCGGAGGGAGCGTTTTGCAGTTTTCCTAAGCTGTGCTGTTCCTGTGTGTCTCCGCTAGGGGGCAGTGCTGTGTGAACGTCGCCATGGTCAAACTGACGAAGCCCAAAACTTTCCAGGCCTATCTGGATAACTGCCACCGCCGGTACAGCTGCGTGCACTGCAGAGCGCACCTGGCAAACCACGATGACCTCATCTCCAAGTCATTTCAAGGCAGTCAGGGGCGTGCGTACCTGTTCAACGCAGTGGTGAATGTGGGGTGCGGCCCGGCCGAGGAGAGGGTGCTCTTGACAGGTCTCCACGCTGTTGCTGACATTTACTGCGAGAACTGCAACACCACACTGGGCTGGAAATACGAGCAGGCATTTGAGACAAGCCAGAAGTATAAGGAGGGTAAATTCATCATTGAGGTGTCACACATGATCAAGGACAACGGGTGGGATTGAGAGGGGGGCGGAGGGGGAGAACAGACTGATACATGAAACTCATCAGGGTTTCCAATAAGAAAACGAGACGGGAGAGAGACCTCAGAGCTACCTTCTCAAAAGAACGACAGAGAGAAGTGTGCATGTTAAGATTTCTCCTCCCTTTCCCCCCCTCTCTCTCTCCAGTAGATTGCTATCACTATCCCTTCATTCGCCACCTGTCTGTCTATCTTGTAAAGCACTTTATATAGTCATGAAACATGTAAAATTCAAATTGTCCTTTTGCAAACAGTGGCTTTTTTTTGGGTGGTTGTTGTGGTATATAAATATTTCTGGCTTTTAAAAACAAAATAAATTTAGCTTCGCCCCTCACACATCAGACAATGCCAGCATTAGATTACAACTTCATACAGACACCATGTTGGGTAGCT	Q65Z54	YPEL3_ORYLA	YPEL3_ORYLA	ypel3	Protein yippee-like 3 (Protein yippee-like a)	Oryzias latipes (Japanese rice fish) (Japanese killifish)	cellular organisms, Eukaryota, Opisthokonta, Metazoa, Eumetazoa, Bilateria, Deuterostomia, Chordata, Craniata, Vertebrata, Gnathostomata (jawed vertebrates), Teleostomi, Euteleostomi, Actinopterygii, Actinopteri, Neopterygii, Teleostei, Osteoglossocephalai, Clupeocephala, Euteleosteomorpha, Neoteleostei, Eurypterygia, Ctenosquamata, Acanthomorphata, Euacanthomorphacea, Percomorphaceae, Ovalentaria, Atherinomorphae, Beloniformes (medakas, needlefish and others), Adrianichthyoidei, Adrianichthyidae, Oryziinae (medakas), Oryzias, Oryzias latipes (Japanese rice fish) (Japanese killifish)	187-543	1-119	93.277	5.51e-80	Q65Z54	YPEL3_ORYLA	YPEL3_ORYLA	ypel3	Protein yippee-like 3 (Protein yippee-like a)	Oryzias latipes (Japanese rice fish) (Japanese killifish)	cellular organisms, Eukaryota, Opisthokonta, Metazoa, Eumetazoa, Bilateria, Deuterostomia, Chordata, Craniata, Vertebrata, Gnathostomata (jawed vertebrates), Teleostomi, Euteleostomi, Actinopterygii, Actinopteri, Neopterygii, Teleostei, Osteoglossocephalai, Clupeocephala, Euteleosteomorpha, Neoteleostei, Eurypterygia, Ctenosquamata, Acanthomorphata, Euacanthomorphacea, Percomorphaceae, Ovalentaria, Atherinomorphae, Beloniformes (medakas, needlefish and others), Adrianichthyoidei, Adrianichthyidae, Oryziinae (medakas), Oryzias, Oryzias latipes (Japanese rice fish) (Japanese killifish)	1-119	1-119	93.277	3.64e-83	TR73605|c1_g1_i1|m.54398	187-546[+]	PF03226.9^Yippee-Mis18^Yippee zinc-binding/DNA-binding /Mis18, centromere assembly^21-112^E:1.5e-18	NA	NA	NA	NA
MSTRG.23373	-1.1491	2.28004	22.1899	3.66e-05	0.00312371	TR20793|c1_g2_i17	transcript_idMSTRG.23373.1		TR20793|c1_g2	3364	AAAAAAAAAAAAAAAACAAGAAGATATATTCTATATTTTATTCGATATACAAAAAAAGACGAAGATGTCGGGACAGAGCATAACGGACAGGATAACTGCAGCACAACACAGTGTCACCGGGTCTGCCGTTTCCAAAACTGTGTGCAAGGCCACCACACACGAGATTATGGGTCCGAAGAAAAAACATTTGGACTACCTGATCCAGTGCACCAATGAGATGAATGTTAACATCCCACATCTGGCTGACACATTTTTTGAGAGGACTACAAATGGCAGCTGGGTGGTGGTCTTTAAAGCTCTCATCGCAACACACCACCTGATGGTTTACGGCAATGAGAGGTTTATCCAGTACTTGGCTTCAAGGAATACATTATTCAACTTGAGTAATTTTTTAGACAAAAGTGGGTTACAAGGCTACGACATGTCTACGTTTATCAGGCGGTACAGCAGATACCTGAATGATAAAGCAGTTTCATACAGACAAGTTGCTTTTGACTTTACAAAGGTGAAAAGAGGAGCTGATGGGGTGATGAGAACTATGAACACAGAAAAACTGCTAAAAACAATACCAATAATCCAAAATCAGATGGACACACTGCTAGACTTCAATGTCAATGCCAATGAACTCACAAATGGGGTGGTCAATGCAGCCTTCATGCTCCTGTTCAAAGATGCCATTAGACTGTTTGCTGCTTATAATGAAGGAATTATTAACCTGCTGGAAAAATATTTCGATATGAAGAAAATCCAATGCAAAGAGGGGCTTGACATCTACAAGAAATTCCTCACCAGAATGACCAGGATCTCAGAATTCCTGAAAGTCGCTGAACAAGTTGGGATTGATAAGGGAGACATACCAGACCTTTCTCAGGCACCTAGCAGCCTTCTCGAAGCTTTAGAACAGCACTTGGCTTCTTTAGAAGGGAAAAAGGTCAAAGATTCCACAGCTGCAAGCAGGGCCAGCACTCTCTCAAATGCTGTCTCATCACTTGCAAATACCGGCATATCTTTCACCAAAGTGGACGAAAGGGAAAAACAAGTGGCCCTGGAGGAAGAGCAGGCACGCTTAAAAGCACTGAAGGAGCAGAGGCTGAAGGAAATGTCTAAGAAAGGTCCATCCTCCACTGCCACAACAGCAGCCTCTCCTGTCTTGACCACCGGAGGGGGGATCTGTACAACGCCCGCTATAGACCTCTTCTCAACTCCCAGCTCCACAAACAGCACCTCAAGGATGCCAAGTGACTTGCTTGATTTGCAGCCAGCATTTCAAACATCAATGCATCCGATCGCAACTGTACCAGGAGCGAATACATGGGGAGGGTTCACTCAGTCCCCAGCTCCTCAGCCACAGACCTCAGCAGGCCTTAACGTTGACTTTGATTCAGTGTTTGGCAATAAATCATCTTCTGCTAATAACCTAGATGCTGGTGTGACTTCTCAAAACCAGAGTCTGCCTATTTCCAAGCAGCAGGCTGGCATATTAGTGTCTGACGATTTGGATTCATCGCTCGCCAACCTTGTAGGCAACTTGGGGATTGGAAATGGCACAACAAAAAATGACATTCATTGGAGTCAGCCTGGAGAGAAGAAATTAACAGGTGGAACCAACTGGCAACCAAAGCTTGCCCCAACCACTACCTGGAATCCTGCAACTATGAATGGCATGCGTTTCCCACAATACGTAAGTGACAAGTTGACCATTTTTACTGCTATAAGCTGGCATGCAAGTACTATATTAACCACAACTTCAGCATCAACTCAAACCTTTCAGCCATTACACATTTATATCACATGCTCTAATCTTTTAGCCTGCTGAAAATACCTCTTGGTGCTTTTGCCATTCTACAGATCTTTACTGACGGAAAACTTGTATCTTTTTTTTTTTCTCGTCTGCATTTCTGGGAAAAAGCCTTTTTTTAAATATAAAATATCTAGTGTGTTTTTAGCATGCACTCTAATTGTGTGCGAGAACAGAATTTAAAGGACAACTTTTAAATATAATTAATTGCATGAGTACTCAACATGCTTTCAAAACATCTGCCACTAAAAGATCACAGGAGCACAGACCAGCACACAAAATAGAAACACAGTTTTGATGAATAGTTTGGCTCTTTTTGTGGCTGTTTTTAAAATGTTGTGCTGGTTTAAAAGTATGCAGTGCTTGAATTGTTTTTAATGTGTGTTGGTCTATAACGTGGGTGTGATCGGTGAGTTTCCTGGCATAACGTTTTGGTTACTATCCTTGTTTTTTTTATTTTTTACTTTTTGAAGCGTGTCTGTTAATGATGGTAAGTCAGTTTTATAATCTATTACAAGTCCTGTAGAGGTGGCTAGTGAAATGGAGGATACACCATGAATGTTTTTTAGAGTACTGTAGTTCTCCCACGAATGAGGACGGCAGAAAGGGTCAGATGGGTTGTTTACAGCTGTCCTCTTGAGTGGAATAACTACTGCCCCCTGAACATTCCTGGAGTATTCTGTTTATGCAACAAGGATAGAACAGAAAGTATGTTTAAACAAGTCAATCAGCATAATTACTTTCCTTAGATCAAGCTCCAGGTCTATGTAGCAATGCAATGTAATTTGGAACAGTGTGATTCACCAGGTCATTCTGTAGCTGAATAAAAAAAATCATTAGGACCACTGACGTGAAAGTTATTTGATCTCTCAGTGCTTGTATAATAGGAAATATTCGAATACATCTTAATTTAATGGCAATGCAGAATACATTATCTGGCAAATTCAGCAACAATGACATACTGTGGCCACACGGTATAACTGGTAAGATTATTCCAATTGGTTCTGTCTGCTGTCTTTTTAAAGGTTGTAATGAATTACCATCTATACATATTTGACATGTGCTGAAATTGTTCTAATCCGTCTGTTTCGTTTAGTGAGGAAACCCAGTGACCTTGCTATACTATAAATAAGGATGTTTGTATTAACTCTGTAAATGATCATAGCCAGGAAATAGTTTTAGTTTGTAATTGCATTTGATTCCTGACACTTGTTAGTAACCACCAAACCAAAGTCCTCAGAGCATTCCAGCTGACCTCTGTTCCAATAATGAATCCCATTAATCATATGCACCTCTTGTGCTAAAGACCAGGTTAAAGCCAGCTTTATTCTTAGTGCAAGTCAAAATACAGTGAACAGGTTGCAAGATCTCTTGTGCTCCCAAGGGAATAATTTCAGTTTCCAGGCATTGTTTTTGTCGCTGCGTTTTGTGGATGTTCGGATGATTTCATTGAGCACCTGGTAACTTCTGCTTCAATGGGGCTTATGAAATGCCATTATTGGCTTTTTCTGTTTCAGTGAACAAGGCCCTAAAGGTCCAATGTTGGAAGTGGATTTTGAATAATAA	NA	NA	NA	NA	NA	NA	NA	NA	NA	NA	NA	NA	NA	NA	NA	NA	NA	NA	NA	NA	NA	NA	TR20793|c1_g2_i17|m.13458	2-1816[+]	PF01417.15^ENTH^ENTH domain^41-151^E:2.4e-11`PF07651.11^ANTH^ANTH domain^42-304^E:8.9e-78	NA	NA	GO:0005543^molecular_function^phospholipid binding	NA
MSTRG.5912	-1.14907	0.0961613	11.9688	0.00139541	0.0326532	TR16347|c0_g2_i2	transcript_idMSTRG.5912.1		TR16347|c0_g2	358	GCATGCCTCTGCACCCGCGGCCATGGCGAGGGATGCTGGGAGCTGTAGTTCTTTAACTCTAGAGCTCTGCTGTGGTCTTGTATCACAATACAAAGCATTTCAACATGTCAATTCAGCTGCCTGCCATAGTGTAACACAGCCAGAGTCTTTGTAGAAGAGCCAGCGCCCCCTAGTGATCTGACACGTGGGATTGCTGGCAGTGCACTAGCTGTGCACTAGAGGGCGCTGTCGCTAATATAGAGATGAACCGACATTGGGCTATGGCTGGCAGCTGATAAGTACCTCATGAATTCCTAATAAATTGGCCAGCTCTTGTTTATTTCAATTTGCGGTTGTTGTATAAAAATGTTTTGAGCTT	NA	NA	NA	NA	NA	NA	NA	NA	NA	NA	NA	NA	NA	NA	NA	NA	NA	NA	NA	NA	NA	NA	NA	NA	NA	NA	NA	NA	NA
MSTRG.80779	-1.14818	4.14589	12.3274	0.0013463	0.0318811	TR63225|c0_g1_i1	transcript_idMSTRG.80779.1		TR63225|c0_g1	1185	AGTTAAAGGAAAACATCCAGAAAGTTACATCTGTGATTGCATCTGCCCAGTACGATATTGTTTCACTCAGGGAGATGACCATACAGCAGAATTTTCAGAATGCTAAACTTCATTTTCAGAAGTTTATCAGTGACAAGGGAAATACATTTTTAACCAGGCCAGACCAAATGAAGAAGGAGGTGGAGGAAAAAGTTGATAAGATATTGACTGACGTTAAGTTTGGAGAAGAAGACTTGGAAAAATTGAAGACAGCCCTAAACACTGAGAAAGAAGTATTTCTTAAAGCATATAATACAAAGTTTAAGATTTCTGTAGGGGCCCTGGCGACAGGCTCAGTGCTGACTACGATTGCAGGTGGCGCTGTTGCAGGAGTAGCTATTGCTGCAGAGGCTGGTATTATTGCAGCGGGGGCAGCAGTTGGCACTGGTTCCAGTGTTGTTGTGGGTGGGATTGGAGCAGCAGCCACTCAAATTGCAAACAAAATCGAGAAAAACAAAACAGAACCTGAGGACAACAACTGAAACACTGAGACAGAGAGCCATGTACAGTATGTGTGCACTCCAAGCATAACATTAGGTTATTTTTTTTATATCAATTGCATAGACATTCATGTCTTAAATGCATGTGTGTGTGTGTTTTTTGTCTCAATAATTCAATTGGTGGTTGACTGGTATAAATAATATTTCGTAAGAAATTGTTCTTGAGGGATACAGTACGTGACCATTATTCAACCATTAACACCAGCTAGTAATTCAATTATATGAAACCATACCACCATCATGGCCTTTGTAATGTCACAGAGATTCTTCTGTTTTGATATAATTGTGGCTGAACAGTTGCACACAACGCTCACACAGCTTATATAGATCTAAATGGATCAAACACATGTGCATACTTTTCAGACAAGGGCGTTTTCTCATTTAACTTCCAATTGCCATTTTATGTCCAGTAAGTTTTAATTAATCAATGATAACGCATTAAGGCACAGCTAACAGATAACAGAATATTTTGCTTGGCAGAGAAAGGGTTATGCAACAGCCATGACAATAATGTCTATGTTGTTAATGAATAGCTCTGCCTCTGTTTGTTTCTGCTACTGATCTTTCACAGCTCTTTATGTCAAGTTACTTTTATTCAAAATATTCTCTATTGTTAGAAACAAACTACATGTCTTCAAGCTCATTT	NA	NA	NA	NA	NA	NA	NA	NA	NA	NA	NA	NA	NA	NA	NA	NA	NA	NA	NA	NA	NA	NA	TR63225|c0_g1_i1|m.45713	3-521[+]	NA	NA	ExpAA=45.77^PredHel=2^Topology=i104-126o131-153i	NA	NA
MSTRG.69797	-1.14784	2.49028	35.7691	7.05e-07	0.00022	TR48537|c2_g1_i3	transcript_idMSTRG.69797.1		TR48537|c2_g1	1636	AATGCTGTTTCTGCTGTGTTTACTTTATCATCAAACCGGCCGCTGCAGAAACAGCAACACATAATAAAACCCGATTCTGTGCGAGCACCCGACACAGCCAGCGGAGCCGTCGGACCAGCGCTGAAATGTCGGCGAATTACGCGGCGGGACTCTCTCCTTACCCGGACAAAGGGAAATGTGGACTCCCTGAGAACTTTGACCCCCCCGAGGAGCTGGAGCGGAAGGTTCTAGAGCTGGCAGAGATGATCCGGAACGCGCGGAACGTGGTGTTCCACACCGGGGCCGGAATCAGCACCTCCGTGGGCATTCCAGACTTCAGGGGTCCGAACGGCGTGTGGACGATGGAGGAGAAGGGTCTGGCCCCCCGCTTCGACACCACCTTCGAGGAGGCGAGGCCCAGCAGCACTCACCTGGCCCTGCTGGCGCTGCAGCGGAGCGGCTCTCTCAAGTACCTGGTGAGCCAGAACGTGGACGGACTGCACGTGCGCTCGGGATTCCCCAGAGACCTGCTCTCCGAGCTCCACGGGAACATGTTTGTAGAGGAATGCATCAAATGTGGCAAGCAGTACGTGCGGGACGCTGTGGTCGGGACGATGGGTCTGAAGCCGACGGGTCGGCTGTGTGACGTCCCCAAATCCAGGGGGCTGCGAGCCTGCCGAGGCAAACTGAGAGACACCATCCTGGACTGGGAGGACTCTCTGCCAGACAGGGACCTGAACAGAGCAGACGAGGCCTGCAGGAGTGCGGACCTGGCCGTCACTCTGGGGACCTCCCTGCAGATCAAGCCAAGCGGAAACCTGCCGCTGCTGACCAAGCGCAACGGGGGGCGACTCGCCATCGTCAACCTGCAGCCCACCAAGCATGACAAGCACGCTGACCTGCGTATCCACGGCTACGTCGATGATGTCATGACCAAGCTGATGAAGCACCTCGGGCTGGAGATTCCGGAGTGGGAGGGGCCTGTGGTGCGGGAGAGTTCCGAGGTCGTCCCGGAGACGGTGAAACGGGAAGCCAAGTCAGAGCCCCTCTCTGCCAAGACAGAGACCAAACCCCAACCGGTCACTCCAAAACCAGAGCCGCGCTGTCACCAAAACGGGACTCGCCAGGACAACGGTGAAAAGACAGCGGAGCAGGAGGAGGCTACAGGAGACTTTCAGAGCCCGGAGTCAGCGGACACCAAACAGGACTGCCAGCCAGTGAGCAAGAGAGCCAAGCTGGAGCCTTTAGTAGCGTGAACGAAACCGTCAGGAAAACACGCGGCCTGCAACACCTCGTCTTATACGTCCGAGACGCACAGGGCTGTCTTTAATACTTCGTTTTTTGTTTTTTAAAGCTACTTTTACAGTCGCGTTTTATTCTATAAACGATCACACAGCTGGTTTCCCGGACCCTGGTTAGCACTGAGGCGAGGTTTGGAATTTGGTTTAATTGGAAAGCTTTTAATTAGAAACTTTAATTGGTTTCCGGTCCGGGTCTGTGAAACAGGGCTGTAGTGTAGACACAGAGACAATGATAGAAAGAATGAAAGGTAAAGTGAGCACAGGAATTGGGACTGTTTGTGAACGCTTGTCACTGAAGGTTTCCTGCATCACTGCTGTGAAAGGGATCAAGCATCTCGTTTTGAAGCAGTCTTGTC	Q7ZVK3	SIR2_DANRE	SIR2_DANRE	sirt2	NAD-dependent protein deacetylase sirtuin-2 (EC 2.3.1.286) (Regulatory protein SIR2 homolog 2) (SIR2-like protein 2)	Danio rerio (Zebrafish) (Brachydanio rerio)	cellular organisms, Eukaryota, Opisthokonta, Metazoa, Eumetazoa, Bilateria, Deuterostomia, Chordata, Craniata, Vertebrata, Gnathostomata (jawed vertebrates), Teleostomi, Euteleostomi, Actinopterygii, Actinopteri, Neopterygii, Teleostei, Osteoglossocephalai, Clupeocephala, Otomorpha, Ostariophysi, Otophysi, Cypriniphysae, Cypriniformes (carps and others), Cyprinoidei, Danionidae, Danioninae, Danio, Danio rerio (Zebrafish) (Brachydanio rerio)	258-857	75-288	26.786	6.97e-16	Q7ZVK3	SIR2_DANRE	SIR2_DANRE	sirt2	NAD-dependent protein deacetylase sirtuin-2 (EC 2.3.1.286) (Regulatory protein SIR2 homolog 2) (SIR2-like protein 2)	Danio rerio (Zebrafish) (Brachydanio rerio)	cellular organisms, Eukaryota, Opisthokonta, Metazoa, Eumetazoa, Bilateria, Deuterostomia, Chordata, Craniata, Vertebrata, Gnathostomata (jawed vertebrates), Teleostomi, Euteleostomi, Actinopterygii, Actinopteri, Neopterygii, Teleostei, Osteoglossocephalai, Clupeocephala, Otomorpha, Ostariophysi, Otophysi, Cypriniphysae, Cypriniformes (carps and others), Cyprinoidei, Danionidae, Danioninae, Danio, Danio rerio (Zebrafish) (Brachydanio rerio)	86-285	75-288	26.786	3.71e-16	TR48537|c2_g1_i3|m.40506	3-1235[+]	PF02146.12^SIR2^Sir2 family^93-114^E:0.00011`PF02146.12^SIR2^Sir2 family^126-262^E:1.6e-18	NA	NA	GO:0070403^molecular_function^NAD+ binding	NA
MSTRG.112711	-1.14772	0.679853	15.4304	0.000366	0.0140643	TR75584|c7_g1_i4	transcript_idMSTRG.112711.1		TR75584|c7_g1	688	CATCCTACTTTAGCAAGACCCTTAAACGTCAGGTTACAGCAAACCAGCTTGCTTTATTATTCCAATTGGAACCGAGTAATCATCCCACCGCGGTGGAGAATTATGAAAGATAGGACCCAACTCAAAAATTAAACTAGAGTTAAAAACGTTTAGAGATGAAATCCAGTTTCATATTCACATTTATAGAGTAGAGTGTCTCTTACTGTGTGAGAGATCTTGCTCAGTTTGGGCTGTCTGCTCAAACCATGCCAATGATGCCTCTTCTAATACGAGACCTGCGAGTTCATAACTAATGAATCAGAAAGCTGAGGCGGCCGACTATTAAACTCTGTGATTTGTGCTTTCAAATGTTCTAGGTAGATTTCTCTTAATACTTCATTAAAGTTTGTAGACTGTTGGTTTTTTTAACCGCAGACTAGAACAGCTTACCGAGTATTGCATTAATTCCTCAAAACAAACTTTGTCAGTATTGGGTTTTTCCATTTTTTTTTTTAAATACTTGGGCAAGTTTTCAGGCAACCTTTGATTTATCTGCAAGTAAAGGAACATGGCTTGTGTGTTATGGAAGAAAGTCTTCTGAAGTGATCTGTTTATTCCCCTAAATCCAGTGCAAATGCAGCACTACAGAAAAGTGCTATACAGACAAGCTGGGTACAAAATCGCAACTTTTGGGAAAGGGCATAAACCC	NA	NA	NA	NA	NA	NA	NA	NA	NA	NA	NA	NA	NA	NA	NA	NA	NA	NA	NA	NA	NA	NA	NA	NA	NA	NA	NA	NA	NA
MSTRG.122015	-1.14742	6.18114	19.661	9.71e-05	0.00591074	TR88460|c0_g1_i1	transcript_idMSTRG.122015.1		TR88460|c0_g1	1022	ACAAAATAAAAGGAAAAACGATGTTTTATTTTTAAAGTACATAGTTTTTTTTTTCTTCAAAGACGACATTAAAACTACTGAACAGAAGTTAACTAAAGGTGAAAAACAGAAAGGTCGGGCGCGAGATGAATAGAAAACATTATTTTCACTAAAACACATAAAGACAGGTATAATTATAAAGGATGGTAATTAATTTTATAATTCTTGTGAAATGTGTGATTCCCGTAACGACATTGCTTTCTTTTTTTTTTCCTTCTATAAAACGGTCAGTGTTGTGCGCAGCTTCACGCATCGGCGTTGACTCCCATGAGAAAATAGAGAATGGATATTCTTGAATATTGCAGAACCACATTTCACTACAAAAGAACAAGAAACACACGCTCAGAATTTACATTTTTTGCAAAACAGTTTGCACACCGCTGTGCTCCGGTGAGTGTTGTTGTGTTGACTTCGTTATGGCGGTGGCCACTCACCGGTCCGTGTGCAGCCCTCTGACATGCGGTGGGTTGCGCTTTGCACCCGGTGAGTGAGACTGATTCAATCAGGAGCTCTGGTATAAATACAACAAGGGAAGCTCAGCGCTTAAGCACGCACTTCTTCAGCTCCACAATTCGATTACTGCAGACTCGTCACCGGGAAATAAAGCAAAGGCATGGATCCGCAATCTTGCACGTGCGCTCAGGCTGGCTCATGCAGCTGCGGTGATAGCTGCAAATGCACGGACTGCAAATGCAAAACCTGCAAGAAAAGCTGCTGCTCCTGTTGTCCCACCGGCTGCAGTAAGTGTGCCCAGGGCTGCGTCTGCAAAGGGGGAGCCACGTGCGACACCGGCTGCTGCAAGTGAAAACGAGAACAACCGATCAAAGGATTCTTCCTGTAATTAGTCTGTGACGACGTGTTGATAGATAGGCCCCTATGTCTGGAGGCTAATGGATATGTGTGTAAAAACTTACATCTGTTTTGTAAGTTACATTTTTTTTCTTTAACATTAACAAAATAAAGTCTTTCAATTGCTAAAAAAA	NA	NA	NA	NA	NA	NA	NA	NA	NA	NA	NA	NA	NA	NA	NA	NA	NA	NA	NA	NA	NA	NA	NA	NA	NA	NA	NA	NA	NA
MSTRG.89529	-1.14738	-0.215332	15.1793	0.000402	0.0149463	TR71358|c0_g2_i1	transcript_idMSTRG.89529.1		TR71358|c0_g2	245	GATTGAACACACTCCTACAGCTGCAACATTTCTTTAAAATGTCTTCATGCAATCAAAGATCGGAAATATTTCTGCTAAAGACCGCTCTGGCCAATACACGAAGAGAACATTTCACGTGCCTGTTGTTATTTTTACATTTATTTATGTTTGTATTTAGTTTGATAAAGGTAAAAACAGAATGTTTTTAAAAGGTGGACATAAAAAAAGGAAATATTCTACAATGTAGCATTTCCTTTTTTTTCAGG	NA	NA	NA	NA	NA	NA	NA	NA	NA	NA	NA	NA	NA	NA	NA	NA	NA	NA	NA	NA	NA	NA	NA	NA	NA	NA	NA	NA	NA
MSTRG.64054	-1.14718	1.4655	17.7571	0.00016	0.00817676	TR47778|c0_g1_i2	transcript_idMSTRG.64054.1		TR47778|c0_g1	2090	ATCTGTGACTTAACTCAACAATGTTTAACATGAAAGATATCTGCTCTCCAAAAAATAGAAATATTGTGAAGCCCAGGAAGTCGAGAAAGTGTCTAAGTAAACGAAAGAGGATTTGTAGGGGCAAGCTGCCGACACATTGCCAGACGTGATAATCAGCAGTGGGACAATGACCGCAGAGTCGATAGCGTTCCCCTCATACCCCCCGGGGCAGGGGCCTCTGTACGGGGCTGAGCTGGAGGCCTGGTATGAGGACCTGCAGGACATCCTGTGCTCTGAAACCTTCAAGTGCAGCCCACTGCCGGAATGCACACAGAAGGAGCCAGAATTCCTAGATGTCCTGGAAACCTGCACCCTCTCCTGGCTGTCCGGCGGTGGGGAGGATGCTGGTACGGAGGTGGCAGATTTCAGCGTGGAGGCCCCCAAACAGCAGAACGTGCTGGGCGATCTCTTCCTGCCTGAATTCTACGAGCTGCTGGGCGCGGATGGGGAGGACCTCCAGCAGCAAGAACCAGAGCCAGAGAGCAGCTTCACTGTGTCCTCCAGCGACGAAGAGCCCTGGACTGCTGAATCTGCCCCCAGCAGCCCTTTCAAACCCAGCCACCATCCGAGCTCCGGCAATGAATTGATGAGCTCCGTCCCAAGCCAGGGGGCGAAACGCAAGAAGAGCGGAAGCCTGGCCAGGAACGAGGAGAGCAGCTGCAAGAAGAGCAGGAAGGACAAGGATCTGGAGAACGAGAAGAAGGTAACAGAGCTGAGAGAGCAGAACGAGAGGCTGAAGAAGGAGATCGACAGGCTGAGCGAAGAGGTGCAGAGGACCCGGAGAGCGCTGATCGACAAACTTGTGAACGTGAAAAAATCCTGAATTAAAAAATGTACAAAGGTTTACTGAAGCCTCTTAGGGAGGTTTGTATTGGCCCCTTTGCTAGCATTATCGGCTACTGTTGTAGCAGTTGTGTCCCTGTAAGGACAATAGCCTGTTCAATGCCTGCAACCGTCTGTCCCGACTATTTGATTAGCTTGTGGGCAATGCAATCTGTGTGGTCACTGCAGTCAGAATTCAAATGTGCAGTAGCACTTAATAGGTCTGTGGTAGTGGTTCAAATGCCTTTTTTTAAATGCAGGCTTACAAACTAGATTGCATTTTTGCCCAGATCTTTTTAAAATCCAGGATTTTGAATACAGTAAAACTTCTTTTAACCTGAATCTAAAATTATTTAACAGAATTTGCTTTCGTTCACATAGCCAATGTAACATCAAAGGCTGGTTTCCCAGACCCTGATTAGCACCAATCTTGGACTACCTGATATTTTAAGTCAAGTAATCTTGTGAGTTTTTTGAGTTCCCGACGCTTTAGTAAAGGAAGTTTTACTGTATCACTGTTTACTCCTTTGTGCCCTATTGATCCGAGCAATATTGACAGGTCCAAGCACAGCTCCACTCAAATCACTTGACTGGTCAGGAGTAGGTTATGAAATGGAAGGGGAAATGGAATTTAAAAACTAGAAGGTTGTGAAAGGTTACTGGGTGGTATGATAGTAAATCACATATGTATATAGATGTGTATTGCTATAAAGTTTACACAAGCCATATTGAATTTTCTCAAAGACATCCAGTTCACATTCTTCCCAATGTGGAACTGCTGTTTCACACTTGAATTGTTTCTTCAATTTTGAGTTGAAGAACTTTAATGGAATTTAATTCTAGAGGTTTAGATTGTGGTCTTACAGTGCTCCCATTCCTCCAGCAGGGGGTGACAGTAAGCCACAATTGTAGGCTTTCACCACATCATTCTAAATCATGGTATACAGTCCTGAATAATGGCTTTCAATTAATTGTAAGACCTAAAATATGAATCCTTTATTAGCTGATTTTATAGTTTTCACATAACTTTTTTTTTTTTTTACATGTAACCGGCTGCATGCAAAGTGTAACATACTGTACACACCAACTATGTGAAGTGTGTATTTTATTATGTAAAGGTAATGTTGGTATTTTAATCTCTTATTTATGTATGCATGCATATATTGTTATAGTTTGGTATACACTGTAACATGTTTGCTTATTTTAATAAAAATATGTTTGACAGTGAA	NA	NA	NA	NA	NA	NA	NA	NA	NA	NA	NA	NA	NA	NA	NA	NA	NA	NA	NA	NA	NA	NA	TR47778|c0_g1_i2|m.35771	167-862[+]	NA	NA	NA	NA	NA
MSTRG.64206	-1.14496	1.16236	12.8377	0.00100805	0.0264574	TR47799|c0_g2_i3	transcript_idMSTRG.64206.1		TR47799|c0_g2	936	GCAGGTCAGAAAAGAATGGGAATGTGTTTGGGAAAGAGACAGCATATATCCATGCACTGAATACCCTCATTGGTAGTTTGTGTGTATTTCTATCTACTGGTCTTAGCAGGTGTATTGGGTCACCTCACTGAAACTACACCAACCCCGGATTAGAGGTGCAGGTTTTGGGGTTAATGGGGTGTACGGCTTGACCAGATGTTTTGTTCTATGGCTATTTGGCTTCTTGAACACCTCTCTTTCCCTTTGTATTTGTTTTCTCTGATCTTCACCCATCCATCTGTTTGGGGCTTGGGTGTTTGAGAGAGTTCAGTGACCTTAACAAGGTACTCGCGTCACTGGTTCCCCAGGTGTTTCGGGAGCTGGAGTATTTGGAGAGACGAAGTACCTGTTTGGGTGTGGATACCTGAATTTTGTGCTTTTATCTGCTGGTGTTTTTAAATACCATTGCATTTTCACCTGGGCATGGGGTAGGGTTTGTCCTTTAGGAATGTACCTGGTGTTCAAAATGTGCAGGTTGGTTTTCAGATTGTATAAATCTAAGATCCTTTAAGTGTTGCCAAACCTCCTTCAAATCTTTTTTTCTCCTTTCACTGTGCTGTTGAGTTCCACTAATTCTCTTGCTTGAGTTTTTTTTTTTTTTTTTTCTTCTCCAGTATCTACAAGATCAGGAGCTGCCATTGAGATTCTCATATTAAGGGCATTACAATGGGGGGGGGGGGCGGAGACTGACTGGACAGCATTCAAGTGCAAGCTGTAATCACTCCCCCCCACCCCCTGCATTTACTCTATAGATGTGGCTGTTGCAGACAGGTTATAGCAGTGTAAGGGTTGGACTGTTTCATTGTGTGCATTACTGATGAGCTGTGCACTGTTTTGATCCTAATCCTAAAGGGGTCTATTTCTTCCTTGGTAGTAATTTGTTGTAATCCATGTATG	NA	NA	NA	NA	NA	NA	NA	NA	NA	NA	NA	NA	NA	NA	NA	NA	NA	NA	NA	NA	NA	NA	NA	NA	NA	NA	NA	NA	NA
MSTRG.6147	-1.14447	0.895442	36.7236	5.52e-07	0.000186	TR16504|c0_g1_i1	transcript_idMSTRG.6147.1		TR16504|c0_g1	707	CATGCATTTACCCATGGCTCCCTGTTTCTAACGCTGGAGTCTGTTAGCAGAGAGAGAGAGTTTTTGTGTGACTCCCGATCCCTCGCTCAGCTGTTCTGTGAACTTGAAGGCTCTGGAGGAAAGTAAATACTGAAAAATAAAACAAATGGTCGTTTTGCGAGAATGTGTTTCCGTTCCTCTAAACCTGGCGAAGCCCAGCAAGCCGTTTCTTCTGTGTGTTGAATCATTTCAGCAAAATAATGCATTTAACTTCATGCAGTGGAATACATAGTAACAAATACACCTCGACACTACACAACTACACAATACAACACAACTACACTACACAATACAACTACACAATACAATACAACTAAATACTCGCTCGGTGCGAGGGGGTCGCGCTGTTTCTCAGGAGTTAACGAAGTCCAGTTTATTTGTGCTGGTGCGCCAGTAACGTGTAGTTCTATTGAATCACCAGCAGAGGGAGGCAGAGACGCGTGCCTGCCTGCTGGCTGAAAACACGGCTTGTTGTAACAGCTAAAGAGAAGGGATTTTGACTGAAACGTCCTGGTTTTTTTATTTGTTTTATTTTAAAACCTTTTGTACACTGCCGTTATACCTTCTTTCAAACCTGTAATGTGTGTGTGTGTGTGTGTATTAAGTCCGGGTTCCACTGCGAGTTTGGTGGTGGGACACACCTGAGCTTGTTGGCTAGACACACTGGG	NA	NA	NA	NA	NA	NA	NA	NA	NA	NA	NA	NA	NA	NA	NA	NA	NA	NA	NA	NA	NA	NA	NA	NA	NA	NA	NA	NA	NA
MSTRG.21979	-1.14317	1.64659	10.5827	0.00257873	0.0467105	TR20594|c3_g1_i1	transcript_idMSTRG.21979.1		TR20594|c3_g1	2684	AGAAGTTTAGATTCAGATAGCGTGCGCTTCCATCGGCGATAGTTATAGAATAGTATAGTATAGCCTAACTTCTCCATTGAAGACGCTAGAGTCCCGACTTGCAGGTTGTGTGCGTATACTTTGATTTGAATCGAATGCATTGACTGCAATACTCCGTGCTTGAGACCGAAGAAGTTACAGTGACAGAGCGTGTTCAAGTTATTTCAAGAGCACTTTTGGGATATATCAACCCGGCTGCTTTGAATTTGGGTCGAATCAGCGAGCAATCATGTTGTGGAAACTAGCTGATAACGTCAAATACGAAGATGACTGCGAGGAACGGCACGACGGCAGCAGCAATGGGAACACCCGGCTTCCACACTTGTCAGCGGTGAGCCAGCACCTCTACAGCCCGGCTCCCCCGCTCTCTCACCCGGGCAGCTCGGATTTCCAGCCCCCTTACTTTCCTCCACCATACCAGTCGCTTTCATACGCCCAATCCAGCGATCCCTTTTCCCACTTGGGAGACCCGTTTTCCATCAATTCTCTCCACCAATCGGGTCCACCAGTGCCTAATCAGCAGCAAGGATGGCCCAGCAGACAGAACCAAGACCACTCGGGGATTGGACGCTCCGGTCTGGCCAGCCAGATACTCGGACTGGAGTCAGGCTCCATCAGCGGCAGAAGAGAGGCATTCCGCCGGCCGGAACTTCTACTGCCCCACGGTCACCAGATCGATTCGGGGGTCATCGGAGAGAGCATGGGACTGCATGACATTGGGCAAAGCATGGACGACGTGCAGCATGTGGATGATAGCAGCATCGTGATGGCAGACCAGACAGTAATTAAAAAAGGCCCGGTGAATCATTCGAAGGGGAATGCCCTGGTGAACCCCTATCAGAAGGAGGGCTTGCTGGGGATGGTATCGAACCCCACCGAGGTGTTCTGCTCTGTACCTGGCCGCCTTTCCCTGCTCAGCTCCACCTCCAAGTACAAGGTGACGGTGTCCGAGGTGCAGCGCCGCCTGTCCCCCCCAGAGTGTCTCAACGCCTCCCTGCTGGGAGGGGTTCTGCGCAGAGCGAAATCCAAAAACGGGGGCCGCTCCTTGCGGGAAAAGCTGGATAAAATCGGTCTGAACCTCCCTGCCGGCAGACGGAAGGCAGCGAACGTCACGTTGCTGACAGCACTGGTAGAAGGTGAGGCTGTGCACCTGGCCCGTGACTTCGGTTACGTCTGCGAGACGGAGTTCCCTGCCAAGGCCATGGCCGAGTACCTGGGCCGGCCGCATGTGGAACGCAACGAGGCCAACAGCCGCAAGAACATGCTGCTCGCCGCAAAGCAAATCTGCAAAGAGTTCACAGAGGTGCTGACCCAAGACCGATCTCCGCTGGGGAACTCCCGGCCCGCACCCATCCTGGAGCCTGGGATCCAGGGCTGCCTGACTCACTTCAGCCTCATCACACACGGGTTTGGAGGCCCCGCAATCTGCGCTGCCATGACCTCCCTGCAGAACTACCTGAACGAGGCGCTCAAGCAGGTGGACAAAATGTACCTGAGCTCTGGGAGCGAGCAGCAGGGCTCCTCGGACGGCAGCAAATCTGTAGAGAAGATGGACAAGCACCGGAAGTGAGCGTCCCGAGGACGGGGGGAGGGAGGGGGTTACGCCTTCATATTTCCCACGTCCCAATTTTTTAAAAATATATTTTAATATTTTTTACATGTATGCCTCTTAACCTGCAACTTTTCTCCTAAGCCCACTTTTTTTTTTTTTTTTTTGTAACTGTTACACCCAGCTTCCCTTTCCGACCTCCCCCGACAGTGCTTTTGCCATTACTGTTTTTTATTTGTGTTTTTTGAAAGAGGTGGTCTTACCTGCTGGGAATGAGTAAGAGGTCCTACAGAGGTGCAGCGATACCATTTTTTTTTTGATCGGAGAGGATCGGCACGCTGCTTGAAGGAACAGGAGGATTCAGCAGCAGCCTGTGGCTGTCCTGCTTTGTGTGAGAACACTTTGCTAGATGGAGCAGCTGCCGCTGGACACTGGGCTGAATACACACAACTAGCGCGCAGTCTGGACAGTCCATGCCATTTTTACTGCAGTGGACATTGTACGAGGGCAGCCGCTGGTGCTTTTTATCACAGTTGGCAAACAATCATGGGAAATCTATCTTGCTGCATGTTTCCACCAGCTTTGTCTTCACTCTCCAACTGACCAATCTGTTCATGTTGAATGGCCACTCCTTTCGCATGACTGATCTGTTTTTTGCCTGAAAGCCGCGTTCTTTCTCTTTCCCTTTTCCGAACGGACAGTGCGCAGTAACATGCAAAACAAGTGGGGTAAGCAAGAAAACCGGACACATGAAACAAACAAAAAATTACTTTGGCACAAGTGGCCCTGTGCAAGAAAAGACACTAGCACTAGGGGAGTCGTGCAAGCTGAAAAAAGCAGAAATGAGTGCACAAGACAAAGACTGTTGCAGAGTCATGCAAACTGTGCATCAAACCTGCCAAATCTGTTTCAGGTGTCTGACCTGTGAACATAAAGGCACATTATTGTTGGTATTATTATTGTTATTATTATTAACTTTTAAAAAAGATACTTTTTTTTTGGAATTTTTTTTTTCTCTTGAATGTGTAAATATTTTTATTTATGTTGTAATTTAATGGGATTTGTAAATACTGGTGATAACGCTTAACTTTAAAAA	Q6P0E7	AP2E_DANRE	AP2E_DANRE	tfap2e	Transcription factor AP-2-epsilon (AP-2-epsilon)	Danio rerio (Zebrafish) (Brachydanio rerio)	cellular organisms, Eukaryota, Opisthokonta, Metazoa, Eumetazoa, Bilateria, Deuterostomia, Chordata, Craniata, Vertebrata, Gnathostomata (jawed vertebrates), Teleostomi, Euteleostomi, Actinopterygii, Actinopteri, Neopterygii, Teleostei, Osteoglossocephalai, Clupeocephala, Otomorpha, Ostariophysi, Otophysi, Cypriniphysae, Cypriniformes (carps and others), Cyprinoidei, Danionidae, Danioninae, Danio, Danio rerio (Zebrafish) (Brachydanio rerio)	317-1525	10-406	58.654	7.86e-126	Q6P0E7	AP2E_DANRE	AP2E_DANRE	tfap2e	Transcription factor AP-2-epsilon (AP-2-epsilon)	Danio rerio (Zebrafish) (Brachydanio rerio)	cellular organisms, Eukaryota, Opisthokonta, Metazoa, Eumetazoa, Bilateria, Deuterostomia, Chordata, Craniata, Vertebrata, Gnathostomata (jawed vertebrates), Teleostomi, Euteleostomi, Actinopterygii, Actinopteri, Neopterygii, Teleostei, Osteoglossocephalai, Clupeocephala, Otomorpha, Ostariophysi, Otophysi, Cypriniphysae, Cypriniformes (carps and others), Cyprinoidei, Danionidae, Danioninae, Danio, Danio rerio (Zebrafish) (Brachydanio rerio)	17-446	10-423	56.463	3.86e-132	TR20594|c3_g1_i1|m.12442	269-1609[+]	PF03299.9^TF_AP-2^Transcription factor AP-2^215-421^E:2.3e-98	NA	NA	NA	NA
MSTRG.30652	-1.14142	0.955591	26.5515	9.13e-06	0.00126031	TR21783|c4_g1_i2	transcript_idMSTRG.30652.1		TR21783|c4_g1	3059	TCAATAGCAGAGAGCTTGCTCGAAGGCAGAACTAGTCCTTTGCGGGACAGGATCGAGGTGGAGAGGTCAGCGAAGAAGAAAAGACACGCTGAAAATGTGGCAGGGCTGTCAACTCCTCGTCCTGTCCACCCACTTCAGCAACAACCCCTGTGCAAAGTTCACAAAACAGAAACCTTGGTAGATCAGTTAATACAGGACTTGAATGAAATCAATGACATTCCCTTCTTTGATGTGGAGTTGCCCTATGAGCTGGCACTGAAGATATTCCAGTACCTGGACAGGAGAGAGCTGGGAAGGTGTGCCCAGGTGAGTAAGGTGTGGAAGGTCCTTGCTGAAGATGAGGTGCTGTGGTACAGGCTGTGCCTGAAGGAGGGAAACCTGGTTGGGGCAAGTGTCTCTGACTCCCCCTGCTGGAAGGGCACACTGCGAGACTGCAGGCAGATGCAGGACACGCTTCGATCCAACTGGAAGAACCGGGTTGGGGAGGTGAGGCAGCTGCAGTATGAACTGGGCAAGGTGCTGTGTGATGCCAGCTCTAGCAACGGACTTGTCATAGCTGGGTACACGTCCGGCGATGTCCGCCTGTGGGACACTCTGCACTGGGATTCTAGCGCCTCCTATCTGCAGCCGAGCCACATTGCTGTTGAGACTGTGCTGCGGCCACATGTCACCCACGTCAGGGTGAATGGAGCTGTGGCCGTCGCAGCCTATGAGGATGGCATCGTGGATGTGTGGAGCACCGAGGCTGGTCGAGAGCCTGTCCATCATTACCAGCACCTGCAGAGGGTGCAGGGCCTTGCCCTGGGGGCAGAGGGAGCCATTGTGGCAACAGCCTCCGGCACCCAAGTGCGTGTGGAGCGCCCGACTGACAAGGGCTACTGGGAGACAGCATCCCAGTGCGAACTTCAGAAGCCAGTTGAGTTTGTACAGCTGCTCCCCCAGACAGACGGGGGTCTCTTGGCTGTGGCTGCTGCTGCCGACACTGTCTACCTCCTGCGGCCCGGGCAGGAACACGGCGTCCTCCACTGTGTCTATGGACATCCTGTCACCTGTCTGGACACCTCGTCCTCGCTGGCAGCTGTGGGGGTCAAGAGCCATGGGTGGACCATGAACGCTGGCAATAAGATCCAGGTGTACTGCTTACAGACTGGCCAGGCAGTGGTGGATCTGGGGAATTCGGCTGGAGATTTTACCTGCGTGAACCTGAAGGACAGCCCCCCCAACCTCCTGGTGTCTGGTAACAAGGACAGGCGGGTGCGAGTGTTCGACCTGAGGACAGGGAAGTCCATGGTGTCTTTGTACGCCCATCACCTGGGTGTGTCTGCCGTGCAGACCGACGACTGGAAGATAGTGAGCGGGGGGGAGGAGGGGCTGCTCTGCCTCTGGGAGATGAGAATGGGAGCTAAGCTTTGGGAGATGCATAACAGGCACCCTGTCCGTCACGCCCGCTTCAACACACACACTCTGGTGACGGCCAACATCCCAGACGAGAAAACTCCCAGAGGAGCGTGCATCACCGACGATGACCTGACTGCGCACCGCAGGCACAGAGGCGTGATCTTCATGTATGACTTCTCGGTGGACACGTCAGCCTCCGATCACGTCCTTCCCATCTGCAAGTCGAGCTACGCAGAGTCCACTGGCTACAACTACAACATCGGGCTAGCAGTGCCATATGACAAGCTCCTGGCAGAGCCTGGCTCAGCACTGTAACATCCCCAGAGTGCGTACAGAAACCAAACCCGTCCGGGGCAGTGAGGCTCTAGATAGCTCACTCAGCCTGTGTGAGACGAGCCTGGCACCCTGCAACGACCACCGAAACAGCGTGTGAACGATGTTCCTTCAGAAGGAGCATTTTATTTTAAATTGATCTCATTGTTTTAAAAATATTTAATTTTAAGACTTTGTTCTGCATTCCCTACTAGCTACTGTTCTTGTAACACCTAAAAAAAACCCAAAAAACACATCATTACTGTATTTTTATATGTGCTATTGGACAGATACCTGCACGGTTGAAAAGCCAGCGAGTGCGTGCGCTCGATTCAAATTGCAGGTATGCATTTAAAAAGAAAAAGAGAAATCTGTGATGTGCAGGAAGAAGCGTCACTATAGATACAGGTTGTGTTATAGTTTGGCTGTAGCTAATACCTGTATTTTCTTTCTCTTTTTATAATATTGACAGTACACAACCTGTTTAAATAATGATTAAACACTATGGGCAGTATTTTCAAAGCGGTTTTGAAAGGAGAAAATTTCATGTAAATGATATAAAACTGAGAAGCAACCAGCTTTAATGTTTATTCCTATCAATAGCCATGCATTGTGGTACTTGAGTTATCTGGTACTACTTAATGAAAGACTGATGTAAACGCTTTGAAAATATAGCCCCAAGTCATTCGATACACTGCTGAAGTGTTCAGCTGTGTTATATTTCAGTATATTACTGTACGTACATCATGCATTCTGAACAGGTATACTTGCACAGACTACTTTTTATTCAGAGCAGTGCCTTTCCTATTTGTTTGTGTATTTTCACTGCAGCAGCCCTTTTGGGATTAAAGGAAGCCTCCAGATGTTTTATGGTTTAGATTACATGCATCTCATTGTCTCGAGTCCAGTTTAACAGCCTTTCATGCCTTCATGTAGGGCAGGATTTTTCATCTATATGGCTGAGTGCGCAACCCATACAATTCTGAATAATTAGAAAACACCCCCTAAAGCAGAAGAACTATTTCCCAATTTAGCAAGAAAGGCTCAAATATATTTGTTAGTTGTTACCAATTCTGTGGATACTGAAAGAAGTGTTTCTTCATATGGACACGTTTTCACAGAGCAACGTCAATCCATGAAAGAAGACCGGGTTAACAAACTGACCATGCTGGAGTTTAACAGCAAAGTATAATGACAAGAACGGAGAGTGGATTTTATAAAACATAAGTAACTCTTATGGGCTTCTTATGCACAACTTTTTAAAATTTTTTGTTGTATTCAAAGAACAAAACAAAGAAAAAATAAATAAACACAGCTTACATATGTTACACAATCAATCAAATGCCCAG	NA	NA	NA	NA	NA	NA	NA	NA	NA	NA	NA	A2CEH0	POC1B_DANRE	POC1B_DANRE	poc1b	POC1 centriolar protein homolog B (WD repeat domain 51B)	Danio rerio (Zebrafish) (Brachydanio rerio)	cellular organisms, Eukaryota, Opisthokonta, Metazoa, Eumetazoa, Bilateria, Deuterostomia, Chordata, Craniata, Vertebrata, Gnathostomata (jawed vertebrates), Teleostomi, Euteleostomi, Actinopterygii, Actinopteri, Neopterygii, Teleostei, Osteoglossocephalai, Clupeocephala, Otomorpha, Ostariophysi, Otophysi, Cypriniphysae, Cypriniformes (carps and others), Cyprinoidei, Danionidae, Danioninae, Danio, Danio rerio (Zebrafish) (Brachydanio rerio)	229-480	71-316	20.543	8.12e-06	TR21783|c4_g1_i2|m.19306	1-1713[+]	PF12937.2^F-box-like^F-box-like^79-123^E:2.6e-13`PF00646.28^F-box^F-box domain^79-121^E:2.2e-07	NA	NA	GO:0005515^molecular_function^protein binding	NA
MSTRG.107188	-1.14025	7.03783	16.4548	0.000294	0.012155	TR74881|c1_g1_i4	transcript_idMSTRG.107188.1		TR74881|c1_g1	5559	CTTTTACCATCATTATTTAAAACGATGTCACTGGTCATCTGAACACGCTACACAAAAAGGCTAACATCGTGTCAGCATGGCTCAGCAACACCAGGACTTCACAATGAATGCAGCTGCCCCTGAGAGCCAGTCTCTACAGTTCAACTCAGGAGAACCCATGGCAGCAGCCCCAGCCGAGACAGTCCCAGAGGAGGTCCCGGGACAAGTGGGGTACGCTCCCCTCCAGAATGCTGTTCCCCCCAGGGTGGAGGTCAAGGAGAATGGGGTACCCGTCGCAACACACTTGGGATCAGGGGAAGGTCAAATGAAAGTTGAGTCCCAGGAGCCAGGCACTGAGGAAGGATCTGAAGAGTCAGGGCCTGAGGTCTGCGAAGCTAAGAGCGCCCCCTTTAGTGAGGGAGACTTCCAGGATGCTACGACTCCATTAATGGAGGAAGGTGTAACTGTGGAAGACAATCCTGCAGAGTCGCCAGAAGGAACTACAGTTCCTGAAGCAGGGACGGCGGCTCCTAAGGCAACCCCTGTGGCAGATCAAGCTAGTGCTAAGGTGGAAGCTGACAAAGAACAAGCCGTGGCTGCTGATAAAAAGGGAAAGACGCCCACACCATCTTCTGCTAAAGCTAGAGCCACCTTCACCCCAAAACGACCCTCCTCAATCACAACAACCCCTTTGAAAAAAACCTCCAGCCCGGCTTTGTCCACACCTGCTTCCTCCTCAGTCACTGCCAAAGCCACCAATGCAGGATCCAAAGAGGTGAAGGGAGCGGAGGGGAGGAGCGGTCTGAAGAGCCCAGCCTCCAGGCCACCAGGTGGTGCTAGAGCGCCGGCAAGTGGAAGCAGAATCCCTGCCAAAACACCCACTGCTGTAGCTCCAAGAGGACCCTCTGCTGCTTCTCCTGCTTCTAAGGCAGATGACAGAAAACCGGGGACTGGAAAACCTGATAGAGATTCCCCAAGGACACCCGAGCGCAGTGGCTACAGCAGCCCAAGCATGCCCAAGTCTCCTTCCAGCCGCTCCCACCTGCCACCAGGAGGGGCCACCAAAGAGGTGAAGAAGGTAGCCGTGGTGCGCACTCCGCCTAAATCCCCGGCCTCCATCAAAAACAGGACCCCCGTGCCCTTGGCCCCGATGCCGGATCTGAAAAACGTGAAATCCAAAATCGGATCAATTGATAACATTAAACACCAGCCGGGAGGTGGGAAGGTTCAAATAGTCCACAAAAAGGTTGATGTGTCTAATGTGTCGTCCAAATGTGGCTCCAAGGACAACATCCGTCACAAACCAGGAGGTGGCAATGTGGAGATCAAAAAAGAGAAGCTGGATTTCAAGGTCCAATCAAAGATCGGATCTCTCGATAACATCGGGCATGTTCCGGGAGGAGGACAGAAAAGGAATGAGAAGGGGAAAGAAGCGTCAAAGAGCTTGAAAGACGCTTCACAAAACGGGGACTGTCAGAGTCCCAGCCCCAATACAGGGTGTCAGTCCCCAGTTAGTGAGCCGGTCATTCCAGAGGAATCTCCTGTGTTACAAGCGGAGGACTCCAATTGAAACTCACAAGCTGTCCTTCCGCGAAACAGCCAAAGCCCGCACTGACCACGGAGCTGAGATCGTCTACAAATCCCCCACTGCCTCTCCAGACAGCTCCTCCCGTCGCCTTAGCAACGTTTCCTCCACTGGCAGCATCAACATGATAGATTCTCCGCAGCTCGCCACGCTTGCTGACGAGGTCTCAGCATCCCTGGCTAAGCAGGGTTTGTGATCCCCATCCCTCTCTGCTTCTTCTGGGAGAAATGTAACCTCTCCTTCCTTCCTTCCTTCTTTCCTTCCTCTTTTCCTTTTACCAGTCGCCTTTTACCGTACTTTTGCAGTTCAGTTTGGGGCATAAAATTTAGACAGGATTAAAAGTACAGTACAGTAATTTAAAACCCTTCGATTTATCTAGTGCCACACCCTTATATGGAAAAGTTAGATTACAACGTTCTTACACTTTGCATGAACACTCAGTAAAACTCGTTTTACCATACAAGTGCTCCTTTACACAGTAAACGCCAAAAACACCAGAGGAAATGGCTTCCTGCATGTGGTATATTTCAATTCTAATGTAGGTCATGAAGTGTCTCAGCATTATGAAAAATGACATTTAACACATGCATTTCAAAAAATCGTTTACGTCAAGGGAAACAGCCCACGTATCTCTCTAGTGGTACTAGCAAGTTTAAAAAGAAAATTTTGCTATTTCGTAAACTATAATTCCCATTAGGACAGAGTTTACCCCCAAATTTAGAAATAAAAAGCGTAAACTATTAATTATTAGGGGCTGTTTTATTCCAAAGGCTTTGCTATGAAACTGTTTTCATTGTTTTTAGACCAGAGACTGTTGGGAGCTCATGAATATTCTCTTAAGACCCCCATGTACAGTATACAGTATAATATTAATAACACCAAATCCATTGTTCATGTGATGTCACTTTAAGTTAAGATTGTACTCAATTCAATCTCTGAACGACACTAAACTTGTCATTATTCAGCTTTGAGGATGACAACTGCAGTTGGACCAACATGAAGGGCTTTTTGGGGAAGCACTAACTTCACAGTTCAGTCATTTATTCCAGTGGAGATGAAGTGCCAAATTCATAAACTGCTGCAGCTTCTCTGGTCGTTTACTGTTTTGCCACTTGAGAAAGAGATCTCAAATTCAAACGTATATAAGAGAAAACTTAACTAATCCTAACTTCGGTGGTACAGAAAACACTGTTACTTCAATACAGGACAATGAGAACTTTGGAGTGAGTTCATTTCTGGTGTTGAAATCACAGTTGGCTTTAAAATAATTCCGTACTAAAGTGTCTTACTCTGGATCATAAGTGCTCTCATAGCTCAAAAAAATAAAAATAAACGAAACATCCCAACATGAATATCAGAACTCATTCACACTATTTAAGTGCATTTTACATGTAAATATTAAAATCCGGGTGTTAATATTTTTAGAAACTGTACGATAAAAGCCAGCTGTCATGCTTCTATAGAAACCTATTTTAGGCTGCCAAATGGGGACTGCACCCATTGATATAATAAAGTCGGCAGTGCTTTAGAAATATAGACTCCTGCAATACAATACATGCAAACACAAAGCAAAGGCATAGTCCATTTTTTACAGTCAAAAAAGGAAGTTCAGTGCGCAGTTAATAACAATTTTGCAGCACTTGCAGTGTGTGGTGTACAGAGGTATCTCCCAGTAGACGTTTTAGGGAACATTTTAGACATGCTTAGGTGGCATTCTTAATGCAACCCCTCAAGGGTTTGAAATGTGTATTTCCAACGTATAGCATCAGACATGTTAAGCGTTGCTTTTATAATACGTACAAAATAGGATGTGTATATTCATTGTTATTTAAAATATATTATTTCAGCATACACTTGTATCATTGAATTAGTTTGTATATGAGCGGTAAATTCCAGGGTGTTGTAAAGACCAGTGCTATTGTAGAAACGATATACTCCACCCCCACTCACGCCTCTGTTCTTAACTGATCTGTACACTGTACTGGTAAAACCACTTTACTTTTCGAGTTCAAGCTAAACTGCTAATACAACATGAATACCAATATAGGTAAGGAGTGACAAATATAGTGATTTTATCATTTAAGTGTAATAGTTTAATTGCCCTGAACTAACCAGAGTTGCTTCTCCTTTGCATTTGGGAAGTAAAACTCTGTCTGGATTTAGTGTGGAAATGTTGCTTCCCGATGCCCTGCTGTGTTATGGCATGTAACACTGTTTTTTTGTTTGTTTGTTTTTAAATATGGAATAATTGAGAGTGGATCGAACTTTTTAGTAATTGAAAAAAATCCATGCCATTTCGGTTTAATTCCCAAAGTGTATTAGGAAAAGACAAGTAGACTAAATGATTATAGGACCCTCTTTCACTATAGGAAACGATAGGGAGACTTGGTCACGTGTTAATCGAATCACACGTTGTAATTTCATTTGAGCGCTTCTCTATTAATGTCTGTAAACTTAATGTTCATTTGAGCCCATTTTGATCCAGTCAAGGGCTAACATAGATTTAGATAGCTTGATTAATTGTACACAAATCTTCTATCCTGGACAGTCATCTGTAGGGGGAAATTCTGTGTAAGACACCAGGGAGCAAACGTTGTATTTATTTGCATTAGGCAGAAGTGATTTTTTTTATTCTGATTGTACTTTTGCTGGACTGTAGTTCGATTGGTTTGAAGTTTAAAACCTGTTCAGTGGTACAGGGTAAAGAACTAAGAGGGATTGTAGCAGCTCAGACTTAAAACAGAAAAAAAGTTTAATTGATTTTTTTTTTTTTTTTTTGTGAATACTTAGTGAGATTTAAAAAATATGCTCATGAATACCATGGTGTATTCCATCAGTCGTTCATAAAACATAATCTTGTATTAGCTGTATTAAATGCCACACCATTACTTTTCCTGCATGTAAGCTGCAAATGAGCAATGAAATCAATAAAGGAGAATAATGCTAATGCATTTCGCACTACCCATTGAAACTGCTTTCATGGATTGTAAGAGTTCTTTGAAGCACTGCATATCAAAGAAGTACATATTTATACAACAACAAAAAAAAAAAGCTAACTGGATAAAATGCTTGTGTTGCGCTCATTTTTCTAATAGTATTCAGTGGATGTGGATGTAAGTGATAAAAAAAACAACCCTTGCTTTTATTGTCGTGCTGGCAGTTCATTTTGCTACGGTCTGTAAATGCTTTTCTATGATAACAATGTTCTAAGCAGGGAGCCTTTATTTGACTGAACAGCTTGGAAGAAACACAGTCGCTTTGTATTCTTCCTTTAATACTATAAACCAAGAGTGAAACACTCAAATTGATTAACAGCCATTTATAAAATTGTGTATGAAAGATAGTCAGGTGTCAGTCAGTAAAAGTTCTTTGCGATCTTGGGCTGGGGTTATTGCCAGCCGTGAGTGTTAAATAGATGAATTGTATCTGTGAAAGTCTGTCTTTGAAAGACTGAAATAAGTGGTTACTTCAAATCACAGATCTGAGCCCACGTTTCACCTGGACAGATTGGATCAGCTGCTATGTTTTATCAACAAAGCACAGTGGTTTCCTGCTACAATGGTATATAATGGGCACTGCATGTAAATTAAACCAGTCAGACCCATAATCATTAATCATACTGACACATTGAGAAAAAAAAAATAGCTTGGGGATTTCTTTAACTCTTTCCATACCTAAAACACTACCTGTGTCATTTCGATAAAAAAAAAAGTATGCCTACACATGAAACAGTTTTGCATGCACGATCGGCCTGCTGCACCACGGTTTTGTATGTTTAGTAGTTGCCTGCACACAAGCAGTACTGGCCCCTCTAGTTTTTTTTCATGTAATACCTTTCCAAACAGTTATACTTACAAGTATTGATACCCAGCTAAGTACCAACAATTAAAATGTTCCGAAACCTGTGAACTTTAAAATAATGTATAAAAATGCTTTACACGTGGCAGGATAGCGTCACGGCCCAAGCTGTTACCGGCAGGAAGGAGACAGAGTCA	NA	NA	NA	NA	NA	NA	NA	NA	NA	NA	NA	NA	NA	NA	NA	NA	NA	NA	NA	NA	NA	NA	TR74881|c1_g1_i4|m.60495	77-1549[+]	PF00418.14^Tubulin-binding^Tau and MAP protein, tubulin-binding repeat^351-376^E:2.5e-14`PF00418.14^Tubulin-binding^Tau and MAP protein, tubulin-binding repeat^377-407^E:1.7e-15`PF00418.14^Tubulin-binding^Tau and MAP protein, tubulin-binding repeat^408-437^E:1e-12	NA	NA	GO:0015631^molecular_function^tubulin binding	NA
MSTRG.14559	-1.13937	2.16387	11.9047	0.00152118	0.0344108	TR19318|c0_g1_i2	transcript_idMSTRG.14559.1		TR19318|c0_g1	1092	TCTCAGTCTCTCTCTGTCTGTTTCGTTCAATCACTCCAAGCTCTGGTGTTCAACCGTGTGGGACCCAACTGGATTATAACATGCTTTCCCTGGACGTCCACCCCTGTGAATTTTCCCCTTTTGGGAAGGCCTCCCCGCACCCCCTCATCATCCCCCAGCCGGACCCCCAGGAGGGGCTGGGAGAGGCGGAGAGGGGCAGGGAGAGAGTGGGGCAGCTTTACAAACTTCTGCAAAACACTCTGCGCGAGGCGGGACTTCCTGAGACACGAGATCGAACCAGAGAGCCAGCGAGAGTCTCCTCCAATTCAGACATCACCATCTGTGTGATGGGATCTCCCCTGCCATACCTCTCCCTGCTGCTAGAGGGAGGCAGAGAGGCCCCAGGTGACGTGTTCCTCTGCCTGTCTCCCTCCTGGCTGTCCCGCTCCCCCTCCCCTCTGCACCCGGGCCTCTCCTCCCTGTTCCTCCACCGGGGCGTCTCCTTCGAGCTGGGGGGCCGCACCTCCCTCGAGGACTTCCGCCCCCCCCGCCGCGTCACCTACCTGCTTCCTGAGGTCGGGGAGGAGGGGCAGGAAGTGACCCGGGAGGCAGACTGTCCCATGGGCAGCTCCCCGAGGCTGGCGGAGCTGCTGGGAGACACGCTCCTGACTCGGGTTCTGCTGGAAAGGAACCGGGTCCGCTGCCCCCCCACCCTGGGGCTGATGTACCGCCCCCCCCGCTCGTACCAGACCGAGGGCACCACCGTCACCGCGGTCAGTCTGACGGAGAGGGAGGGGCAGGGGGAGCTGGTGCAGAGAGAGGTGCTCACGTTTCTGGAGTCGCTGGCTATGGAGCCGTACAGCAAGGTGGTGCTAAAGCCCAGCGGGGGGCGCTGGAGCGGGTCCCAGCGGCCGGTGCGTTTCCTAGAGAAGCAGGACTGGGAGGCGGTCCGGAGGGAGGTGTGCTCGCTGCTGCCCCTGCTGGAGGAGGGAGAAACCGCGCTGCTGGAGGCCTTCTGTCCCACCATGACTCCAGTGTCTCCTGTCCTCACTCAGACCTGGGATGCGTACAGACGTAAGAGGAGGAGGAGGGAGAGGAGGGAGGGGGGGAGGG	NA	NA	NA	NA	NA	NA	NA	NA	NA	NA	NA	NA	NA	NA	NA	NA	NA	NA	NA	NA	NA	NA	TR19318|c0_g1_i2|m.7565	3-1091[+]	NA	NA	NA	NA	NA
MSTRG.20015	-1.13898	-0.266613	12.7238	0.00103242	0.0269044	TR20300|c1_g2_i3	transcript_idMSTRG.20015.1		TR20300|c1_g2	404	GGGGGGGGGGGTTACACAGTCGTCGGCATTGCCTTCCTTCTCCCAGTCCCAGAGCAGTTGAAACCTGAGAGCTTTACTTGTATTGCTTCCTGAAGGTGCACAAGGAAACAAGGGCTGCTTGTTCGTCCGCTTTGTTCTTGAAATACATTTTGAGCGACTCGTGTATCACGAGGAGGAACCGGTTTTTGGACAGCCAGTTCCAACCCGTCCAGTCAAATTTTTATAGACCCTGTTTCGTGCGCCTCGCTGCAGAAATGAGTTTCTGTTTTAGTGGCACGCTTGCGTCCTTTCTACCCTAAAGGGTTAAAGATATTTGGGGATCAGTTTGTAGAGAAACGATGAAACTGGGGGGGAAAGACCTGCACAGCGAAGTCTTTAGAACAAGAGAGTGAAATTAATTTTTT	NA	NA	NA	NA	NA	NA	NA	NA	NA	NA	NA	NA	NA	NA	NA	NA	NA	NA	NA	NA	NA	NA	NA	NA	NA	NA	NA	NA	NA
MSTRG.11611	-1.13786	-0.274034	10.4524	0.00260235	0.0469507	TR18681|c0_g1_i1	transcript_idMSTRG.11611.1		TR18681|c0_g1	301	TCTTTCTTGTGTCCGAGGGTGCAGATGGTTGAAAGTAAGTTTTGAATTTTACTCTTCAAACACATTAAATACAATACATTAAAAGAAACATGACGAAGGCTCCTAGCTCTCATACTCAAGTGCATTTTATGAAGGGCTATCATAAAAACAGCCTCATTTGTTTATTTTAACTCTCTAATTTATTTTAATGTTAAAGCATAAAGAAAGAAAAAGAAAAAATAGGAAATGTTCACACTAACTTTTATTGACAAAGTTACATGAACTTGAATTACTGTACTGGAGATTTTACTGATTTAGAGTT	NA	NA	NA	NA	NA	NA	NA	NA	NA	NA	NA	NA	NA	NA	NA	NA	NA	NA	NA	NA	NA	NA	NA	NA	NA	NA	NA	NA	NA
MSTRG.122394	-1.1375	-0.913125	12.3366	0.00120404	0.0296485	TR8877|c0_g2_i1	transcript_idMSTRG.122394.1		TR8877|c0_g2	404	CGATCTGACTTCATGAAGGCACTTCTAATTAAAGAACCAGTAGACAGAGCCACAGCTGAGGACTGCCTGCAGCATCAGTGGTTACAGCAAGAACAAGCAGGGGCTTCAGAAGTAGCAAGTCCCAGCAAAAGCATCCCTGAGGAAGTAAGTCCAGTCTCTCCCCCTGAGGAGCCAGAGGCACAGACTTCGGTGACAGAGGAGTTAATTGTCATGGCGGCATACACACTTGGACAGTGCAGGCAGTCAGAAAAGGAGAACATTACCTCTGATCAAAAGGCCATCTCTAAACGCTTCAAATTTGAAGAACCTTTCAGCTCGCTGCAGGAGATTCCGGGAGAGTTCATATATTAATATATTTCACCAAGGACACTACGTTTTTTTTTTTTTTTAAATTCAAGTTTGAT	NA	NA	NA	NA	NA	NA	NA	NA	NA	NA	NA	NA	NA	NA	NA	NA	NA	NA	NA	NA	NA	NA	TR8877|c0_g2_i1|m.609	1-351[+]	NA	NA	NA	NA	NA
MSTRG.65921	-1.13715	1.68479	23.6165	2.25e-05	0.00223876	TR48043|c1_g1_i1	transcript_idMSTRG.65921.1		TR48043|c1_g1	490	GAGAAACAGTCTTCTGTAAAGCAGAATAGGTGTTGTTTATTTCAGGCAACAGAACTCCTTTCAAGAATTTTTTTTTAACCAAAATATTTCTAATGTGCAAATTCTGATTATTACTGTGTATATTGAGTATTTACCTAAAAATAATTCATTTCAGAAAATAAGGACTCTGTGAGCATTCATGGAGTATTCTGTTTATATAACAATTACAATGTAGGGAAAAGAAAATGTGTTTAAATGAAATAGCTGAATTCATTTTTTTTTTTTTTTTTTAATCAAGCTCTGATTCTGCTTAGCATCACAGGGTGATTTAGAAGAATTCGCCCTGTCATTGGAGTTGAATGAACGCAACTTTCAAAATAAAAATAATGATTCATGCTGTACCGTTAGACGCATCATAAATGTATTAAACAAAAAAGACAAAAAGTCATGTTGCAACATTTGTTATATAATATATTTCTTTTTTGTAAAAAAAAAAACCTGAAACATTAAG	NA	NA	NA	NA	NA	NA	NA	NA	NA	NA	NA	NA	NA	NA	NA	NA	NA	NA	NA	NA	NA	NA	NA	NA	NA	NA	NA	NA	NA
MSTRG.110012	-1.13591	2.27738	13.2255	0.000903	0.0246965	TR75245|c2_g1_i3	transcript_idMSTRG.110012.1		TR75245|c2_g1	3272	ATGTGACAGCGGACAGCCGCGCAATGGCGGAGTTGGAAGATGGAAGTAGCGTATGGGCTTGTTTCTTATACTTTAGCCAAACTTTTCCTGCTGTCGGGTCTTTCTAAGAAGGACAATGCGCAGAGATCCAAGAAGATGGAAGAGAAAGCACTAGAAGTTTATGATGTTATCCGTACAATCCGCGACCCTGAAAAACCCAACACCCTGGAGGACCTGGAAGTGGTGTCTGAGAGCTGCGTGGAGGTGCAGGAAATAGGAGCAGAGGAATACCTGATCATTATCAAGTTCACCCCCACGGTCCCGCACTGCTCTCTGGCTACCCTCATTGGTCTTTGCCTGCAAGTGAAGCTCCAGAGATGTTTACCATATAAACATAAGTTGGAGATTTACATTTCTGAGGGAACCCATTCCACGGAAGAAGACATTAATAAACAGATCAATGACAAAGAAAGAGTTGCCGCAGCCATGGAGAACCCCAATCTGCGAGAGATCGTAGAACAGTGCGTCATAGAGCCTGACGACTGACGGGTACACCTCTGGATGAAGGAGGACTGGTCTTTACAGTCCGGAGCTGCTTGTGTCATTTTTAATCACCTTACATCAGGGATATATTTTAATGGGATAGGGTTTTGGTTTTAAAAAAAGAGAGGGAAGAGGTCCAGTCCAGTGCTTCAAGTTTGCCCTCACGATTGGAGTGTGGCTGGTTTTTGTGGGTTAGGGTCCCTCTTTAACATTGATGACAGTCCCATTGCTGGAGGAAAGTAGGCAAATTAAATAGAACAAGATCACTAAGCATTTACCCCATTTTTTTCTTTTTGTTGGTGGATAAAAATAAAAGAAACTGGTGACGTCTCAAAACTTTAAAACTAACAAAGGGCTCAATGTACAGCTGGTGCAAATTCTGCACTGGTGTAAAAGCTTAGTGATTGTTTTTGCAAGCGTTGAAAGCAAGCTGCAATTAAGGTTTGATACTCCCTGAAAATTTGTAAAATAGTTCAACATTGTGGCATCATACAGAGTGTAAGAGGAGTGCGGTTAACTCTGTCCTCTCTCGGTTGGGTCATGATTAGGCAATGGCATTTGATGAAGAGTTACTGGCAGTGAGAGGGCTACTGTATGCATCAGCAAGTTAACAAATAAGTGGTGGGGAGCAGACAGTCTCTTAATACTTTACCAGCTATATATTCTGTCAGTTTCATATCTCTTGTAAGGTACATGGGCAGTTAGCAGTTTTCTGCAAACCTGACACACTATCACCATCAGGGTGCTTAATATTGCACCATTTCCATTAGACACCCTGCTTCACACTTTACTCGTCATTCGTTTGACACTTCCAGAATCTTGCATTTCTTGAGTGCTTCTTGACCCCATAAAACAGTCAATCCAGGTGTGAGAACAGTGCAGGTAGTAATGGTAGCTTTTATTTTGCTATTATGCTTATGACAGGGTTCCGTTTTAGGGTTCTATTAGGGGTTCTGTCAATTTTAATGTATATTTCGACATAGAAAACGTGTAATATTGCTGAAAGTGCAGTGCTGCCTATTGCAGAACAATGACATGATGCAGAAAATGCTAGATGAGAATAAAAAAAAGGCAAGGGGTTTCAGCCTCAAAGCTCTTTTGTTGAGTAGCACAGAAGTAAGAGGCTCAAATCTCTAAAGGCTGTGGCCATGAAGTTAAGTGATTTAACCTTTTATGTTTTCCCCTTTGAGAATGCGTTTTGTTATCCATGCCTTTGTTTTATTGTGTGATTTCCTACTTGCAGGCATGTTAATGGGAATTTCACATTGGTCTCAAGGCAAAAACAACGAAATAAACCAACTGGAAAAACAATAGTGGGGCACTTTGAGGTTTTTGTAGTGAGGTTTCTGCACAGGATGGTATGTGCCCTTCTGTTTAGGCAGGAGCATGCAGGTTCACTAACACAAGACTCCTTGATAAAAGACAGTGGTTGGCCTTGACGAGGGTTTTCCTTCAGGAAGTCAAACAATGCAGTGAATGCGTGGATTGCTATTCTAGACAACGAGAACTACAGCAAAGAAAACAAAGCTACACAATTTTCTCAAGACCTTGGGAATCTTTAGAAGGGGTTGGAGGACAGGGAAAGGATCGTTTGGTTTTTTTTAGAGCAATTTAGATGTTGCCCATGCTATGCTCATGTGGCTAGGTTTATTGAACCAGAATATATTTACACAAAAATGCAGTTTGCTTTGGTGTTTGTTTTTTTGATGGTGGGATGGGGGTCTGGACTGATGTCACCTATAACTTTTACTGTTCCAGACATCTTCCATAGGTTCACTTTGTATCCTTGAAGTTACATTCAGGTGTTGCTTGTCAAACCTGATAATAGACAGAGTTTTACCGGGTACATAATGAAACAGAAGTGTGCCTAAAGGGAGGGGGAGAATCACTGTATACCATTGTTAAATTACTTCTATAATTATATCTCCCACTTAGAAGTGCTTTTATATTCAGAGGAGAGTATCCTGCTGTTTGTTAAAAAAAAAAAAAAAAATTATATATTTCCATTTAGCAATTCAGTGAAGACTGAACATGTTTAATTGAATGTGATTATACACAACAGGGCCCACTGATTGGAATAATTGCTTTGTCTGAGTTTTGTCATATGTGTTCTAATTTATTTTAAAAATGTATTCAACCTATTCAGACACATTTTTAACGTTTTACCCAGTAATAAGAAATCTGTATGCAGCTCTCTAACCATAATAACAACTGTGATATTCAGGTTTTTTGGGGTTTTTTTTTTTTTTGATTAAGAAATATTGTAAACTACTGACCCTGATATCCTTTTTGTATTGTGTTCTACTAAAGAGCCCTCATTGCTTTCAGGTTCTTTGTTCTGGCGAAATGCAATGTCAGTTTCTGGTGTATTTCAAAAGATGTTTAATGCATGTATCGTATCGGAAGCCATTGGAATTGTTGAAACTAATACAAAGGGCATTTCAAAGTTGAATTTCAAAAACAAATGTGTGTGTGGGGGTGTAATACCTTTGTACATATTTGAGAAGATAACCTATGCTGCAGAGATGGCCATATTGATTACATGTGGAATGTGCAGTAACACCTTCACACACAAGGGTCCAGACCCATTTTAAAAAATATATATCTATCATTTCAATACAAGCTTTTATGAATCGATGTACACATTTGTATACAGTCTGTATGCACTTTTGTAACCCTATTGTAAATGTCTGATCTCTACTCATCTGCACTGAGATACTTTTTAAAAAAAAAAATAAAGCTATACTCTG	NA	NA	NA	NA	NA	NA	NA	NA	NA	NA	NA	NA	NA	NA	NA	NA	NA	NA	NA	NA	NA	NA	TR75245|c2_g1_i3|m.62709	40-525[+]	PF01883.14^DUF59^Domain of unknown function DUF59^39-105^E:8e-06	NA	NA	NA	NA
MSTRG.50199	-1.13369	-0.0146813	17.1223	0.000198	0.00937054	TR45120|c0_g1_i1	transcript_idMSTRG.50199.1		TR45120|c0_g1	407	GAAATAATAGTCCTATTGCATAGCCGTTTCACCCATTCCAGGGTTTACTGATCTGGATTAGCCACAGTATATAGGTAACAAACTCAGGTGTGTCTTATTAAACGCATAATAAAATCAGGAATTGATTCAACTGCTAGGCAATGGGAGTCTTACTTCTATTCCTGCTCTGTCAGTTGTTGTTGGAGCATGTCTATGATAATGGTGCTCGTTTCATCCATATGCAATAGCCATCTGTTTTCATAATGCTCTCATTATTCCATGTAAATGAAGCTGATGTGGGGAAATGTGGGGAAATACCAATTTAATGATGAAGGCAAGCCTCAAAAACTCTTTCTGTGTGAAGGTAGTACAACTATTATTAAAATCATTTGGATTTCTGATCATCTTATTTGTTAATAAGATTTTGT	NA	NA	NA	NA	NA	NA	NA	NA	NA	NA	NA	NA	NA	NA	NA	NA	NA	NA	NA	NA	NA	NA	NA	NA	NA	NA	NA	NA	NA
MSTRG.128220	-1.13343	1.52861	27.3876	7.12e-06	0.00105382	TR90904|c2_g1_i3	transcript_idMSTRG.128220.1		TR90904|c2_g1	1457	AAGAAAACAGGGTGAGCGTAAAATAATGAAACCGTAAGCATTTTTTTGGTTGTTGTGAAGAATATGGGGCTTTTATTTGATACTTTGCCGAAGTCTGTGCTGTTTTGAACACCGGAAGTAGTCATAATGTGCTTAGTGTTGCTGGCGTCACACTGCTACATGCACGTTTAGATTCCTGAAATGATGGAAAAAGTAAGAAGAGTTTTAGTTTATCTTTCCAAAGAGAACTCGCTGCCACGGTGTGTGGAATTTGTGCAGAGTATCACAGGTCACTTTGCTGGTTGTCATGACGACAGGGTCATGGTCAGCTGTGTCCTGGAGGACAATAAGTTTATTGTGTCTGACCGGGAGGCTGAGGACATTCGCAAAACACCGGTACTGCTGAGGAGGCCCTCGTTCTGTCCATTCAAGCACCTGTCAGTCAGCGAAGCCTCCATGCTCCCATTGGACATCTTGGACAGGGGCGTGGATGTGGGTGTGGCTGTCTTGCTGCAGTCAGCCAATCAAAAGGTCTTACTGACCAGAAGGGCCTCTAGTCTAGCCATCTTCCCAAATGTCTGGGTCCCGCCAGGGGGTCATTTGGAATTGGATGAAAAGCTGCTGGATGCTGGTCTAAGGGAGCTGCGAGAGGAGACTGGAATCAGTTTGAAACCTGAGGAGTTTTCCTCTCACATGCTTGGTCTATGGGAATCAGTATTCCCCCCCATGTTGAGTCGAGGGTTGCCACGGAGACATCACATCGTCACCTATCTGCTGTTACAGAGCACACAGACCCACCTGCAGCTCCAGGACAGACTGTGTCCAGAGCCCCGAGAGGTCAGTGGCTGTGTTTGGGTTGACCCCTCCCTGGTCCGAGCCATTGTGTCCACTGTCGACGGAGCAGAGCATTCTGGGAAAGCACCTGCCAACCTGCCTCAGACTGTCAGGGTAACGGAAGTCTGTAGTGATGGCGCTCTGCTGACCTCGGAGCTCCCTGTCTCTGTGCTGTTGAATACAGCGCCCCCCGAAGGCCCTGATGTGGAGCGCGTCAGCACTGGGACCAAATATGCTCTGGAGTTGTGGCTGAAAGCCATGGAGACTGGGCCAGACAGCACAAGCACACAGCAGTAGTCTGCACACCTGAAAGATCACCTTGGTACAGAGCTTAAAGGGATTGTAGTTAACAAGTTTGTCAGTGACATCCATCTCGCATTGCAATGGCCATGAATTAAAAATCAGAGCCATCAGATTCAGTAGATACATTTCTGTAAATAAATAAGTTTGAGTGTAATATGGGTCTGTGTGTTGAACACACTGAAGCTCTGATACAGATTCAGCAGCTTCACACGCTCTGCATTGACACAGAAGCAGGGTAGCTGCTTCTCCGACCCACCCTGAGTATTACCACACATACTTACCTGGACAATGTATTGATTTCACCCGTTTCAGTTGTTGTACTGATACACTCCCAGGGTATG	Q4V8V2	NUD17_DANRE	NUD17_DANRE	nudt17	Nucleoside diphosphate-linked moiety X motif 17 (Nudix motif 17) (EC 3.6.1.-)	Danio rerio (Zebrafish) (Brachydanio rerio)	cellular organisms, Eukaryota, Opisthokonta, Metazoa, Eumetazoa, Bilateria, Deuterostomia, Chordata, Craniata, Vertebrata, Gnathostomata (jawed vertebrates), Teleostomi, Euteleostomi, Actinopterygii, Actinopteri, Neopterygii, Teleostei, Osteoglossocephalai, Clupeocephala, Otomorpha, Ostariophysi, Otophysi, Cypriniphysae, Cypriniformes (carps and others), Cyprinoidei, Danionidae, Danioninae, Danio, Danio rerio (Zebrafish) (Brachydanio rerio)	184-1089	1-298	65.232	5.57e-124	Q4V8V2	NUD17_DANRE	NUD17_DANRE	nudt17	Nucleoside diphosphate-linked moiety X motif 17 (Nudix motif 17) (EC 3.6.1.-)	Danio rerio (Zebrafish) (Brachydanio rerio)	cellular organisms, Eukaryota, Opisthokonta, Metazoa, Eumetazoa, Bilateria, Deuterostomia, Chordata, Craniata, Vertebrata, Gnathostomata (jawed vertebrates), Teleostomi, Euteleostomi, Actinopterygii, Actinopteri, Neopterygii, Teleostei, Osteoglossocephalai, Clupeocephala, Otomorpha, Ostariophysi, Otophysi, Cypriniphysae, Cypriniformes (carps and others), Cyprinoidei, Danionidae, Danioninae, Danio, Danio rerio (Zebrafish) (Brachydanio rerio)	2-303	1-298	65.232	7.15e-139	TR90904|c2_g1_i3|m.71810	181-1110[+]	PF00293.23^NUDIX^NUDIX domain^99-222^E:5.5e-18	NA	NA	GO:0016787^molecular_function^hydrolase activity	NA
MSTRG.134699	-1.133	0.553058	11.318	0.00182529	0.0382874	TR91906|c0_g1_i10	transcript_idMSTRG.134699.1		TR91906|c0_g1	1483	CGGAGCTGTATCGAACAGGGTAAGCTGCTGAAAAACCAAATTGGAGGCAGTTATGGCAGCTGGAAAGGGAAGCCCGGCTCTCATGGGCATTTTGATTTTTGGAAATGTGATTATTGCGCTTTGTGGTATAACACTGTTTGCTGTAACGATATGGGTAACCACCGATGGATACGAGCTGTATCCGATCATGGCTGTATCCGGAAAGGATGACGTCTTCGCTGGAGCTTGGATTGCCATTTTCACTGGATTTGCCTTCTTCTGCACAGCAATCTATGGGATTTTTGCTGTCCTTAAGCAAAGCCGCAGCATGATGTTACTGTATCTGATATTGATGGTGATCATCTACATCTTCGAGAGTGCCTCTGCTATCACTTCGTACACCCACAGAGATTATCTGGTCGCCAACAGCGACTTTGTTAAGAAGCAAATGCTGCAGTATTACGCGGATAACAGCGATCCTGGCCGTCAGATCACCACTGTGTGGAATCGAGTCATGCTTGATCTTAATTGCTGTGGTACGGATAGTGCTCTTGACTGGGTTGATTATACCTCAACCTTCAGGAACCAATTCCCAGTGGAGGACTACCCTTGGCCTCTGAACTGCTGTAAACGCAAGACAAATTATGAAGTGGTCAACCTGGATGCCTGCAAGATTGGAAACCTGGACTTTATGAATGGAAACGGTTGCTTTTCCCACATCGAATCAGTCTTTTCTAGGTATGCCTGGGCTGTTTCCTGGTTTGGATTTGCTATCCTCATGTTTACGGCTCTGGTGATGCTGTTGGCTATGGTGTACTATGTCAAGCTCAGATAATGATCTCCACCTTTCCATTCCAGTCCAAGATTTTGTAAATAAACAGCAAGAACAGCCTTTTTTTTTTGCATGATTTTTAATTACTCAAAGGATCCAGATTATGTTATCCAGGAATGTATTCCCTCAAACATTAAGATAATAATTTAGTGCCATTTCTGGAAGTTACTGTAAGGCTGATTTCCTTCCCAACCCTGACATCTTCCCCCTTCCTCGTTTCCACCATTTTTTTTTTCTTCTTGTGTTTAAAAGCAAGTCTGTATAATTATTCACACACAAACCCCTCACCATGCAGAATAACAGTTACAAACTGCTGTCAGGCAAGACACAAAATGTTGGATTATGCATGAATTTTTGGATTGCAGATATGAGAGAGATTAAAGACTAAAGGGGTGTCTAATTTTAAATGTTGCAAAGTTTATACACAATGAATTAGTGTTTTCTTACTGTACAGGTTTTAAAAGATCACCAATTGAATTGAATCTTGGTGCAATTTAGCCCCCTTTCACTAGCTGCTGGTTTCACAAACCCTGGTTTAACTCTTGCACTGATGTTATATTAGGTATGCTAGTCCAAGACTAGCACTAATCGGGGTCTGTGAAACAAGCAGTTTTAAAGTATGCTTTACCAATTGAATTTACATAATCAAAGCTACAGAAGAGATTAGGCTGT	NA	NA	NA	NA	NA	NA	NA	NA	NA	NA	NA	Q6NWG0	TSN36_DANRE	TSN36_DANRE	tspan36	Tetraspanin-36 (Tetraspanin-3c)	Danio rerio (Zebrafish) (Brachydanio rerio)	cellular organisms, Eukaryota, Opisthokonta, Metazoa, Eumetazoa, Bilateria, Deuterostomia, Chordata, Craniata, Vertebrata, Gnathostomata (jawed vertebrates), Teleostomi, Euteleostomi, Actinopterygii, Actinopteri, Neopterygii, Teleostei, Osteoglossocephalai, Clupeocephala, Otomorpha, Ostariophysi, Otophysi, Cypriniphysae, Cypriniformes (carps and others), Cyprinoidei, Danionidae, Danioninae, Danio, Danio rerio (Zebrafish) (Brachydanio rerio)	58-237	53-220	25.926	1.09e-08	TR91906|c0_g1_i10|m.76631	53-814[+]	PF00335.15^Tetraspannin^Tetraspanin family^13-248^E:1.3e-29	NA	ExpAA=91.22^PredHel=4^Topology=i13-35o55-77i89-111o228-250i	GO:0016021^cellular_component^integral component of membrane	NA
MSTRG.59232	-1.13275	0.892117	26.2138	1.01e-05	0.00133885	TR47022|c2_g1_i2	transcript_idMSTRG.59232.1		TR47022|c2_g1	1745	GGCAAGTAACACCGAGACTGAACTGAAGGCGAAACTTTTAAGTAGAAGTTACAAAACCGCCTTGGATTGGTTTTTTTGGGGGTGCTTACAAAATAAAAAGAAGAAAATGTCTGAAAGATTCGATGAACAATTTTTGATGAACATTCTAAACATGACTTTGAACGAATCATACAGCCGGGAGCAGCAACCGGTGAAACCTATCGGAGCCCAAATCAGTAGTAACTCCTTGACTTCATCTTACCAACTCTCCAGCTATGACAAAGTCAATAGTGCTGAACAGCTCGATGACGCCCCCTGCTGGCCGTTCGACAGCAGCCCTTGGAGCCAGCCAGAACCCAAAAAGAGACTTACTCAGTTCAGGACTGACCGATCCGTGAGCCTGACAGAGAACAGCACTTCGGGATTTGGAGGGGCCAAGACCCTAGCTGTGCCTCCACCCCCAGGATTCCCACCTCTGAGTGCCCAGACACCCCTCCCATCCAACCGCTACAAGACGGAGCTCTGTCGCAGCTATGAAGAGAGCGGCATCTGCAAGTATTTGAGCAAATGTCAATTTGCCCACGGAGCCAGCGAGCTGCGAAGCCTAAACCGTCACCCCAAATACAAAACAGAGATGTGCCGTACTTTCTACAACTTCGGCTACTGCCCTTACGGACCACGCTGTCACTTTATCCACCAGGAAAGGCTTTCTTCTTCTTCTTCTTCAAACGACGTGCAACTAAACCAAACCCCGCAGCCTCAGCAGCAACCGCGCATGTTCCGCCAGAGTGTCAGTTTTGCTGGTTTTCTGGGTTCAAGAAGCTCCCCTCCTCCCTCTCTCCAAGACCCCCTGGGCTTCTCACGTGCCCCGTCAGTGTCCCCGCCTCCCGCGGATCTGCATTCTCCAGTCTTTACTCGGATCGGCGACGCTGCGTCACAGCAGACCAAGAACGCGTTCCAGTTTGGCAAAAGCCATCAGAGCCTGGGCGAAATCAACCGCGCTCCGCGTATTCTGGAGACTAACAACAGCTCCCGCAGCCTGTGTGCCGTCGGGAAAAAATTCCAGACCAACCTCGGCAAAATGAGCCCGAAAGACGACCAAAATGTATTCATTCCACACCCAAACCTCCAGCGTTGCGCCTCTGAAGATTCGCTCTCGGACCGGGACAGTTACAGCTCAGGCAGCCTCAGCGGCTCTGAATCTCCCACCTTTGATAGCTTGGGCAACAAACGCCTTGTGGTTTTCACTCGGTTGTCTGTTTCCGACTAAACAAACAAAATCAGGAAAAGGAAAAAAAAGAAAAAGACTTTTAAAAATTAAAGCAGAATGAATGATGATGAGACATAAACACTTTATATAATATATTTATATATGAATAATTACTGCTTATTGAAATGTATTTTTTTTTTTGGTACACAATCTTATAACAAAAAAAGCTTTATTTTTTATAAATATATATTCTATAGCGTACCTTTTTTTTCTCAATCTTGTCTTCCGTTTAAAATGGAACATTGGGCCTTATTTACAATTCCAAGAAAAAAAAGTACTTATAAATGCAGAGCCATATATATATGTGTGTGTGTTCTTTTCAAAACAGTACGTTTCTTTTAAAGTTTACTTTAATACTAACCAGGAAAGAAAGCTACTTGCTATTCAATAGATAGCCAAAGATGTATGTTTCCATAATGTGCTGTTTTGAAATCTGCATTCTTACTAAATATCAGTATTTTAACAAATAAGCATTTTTTTTTTTTTTTTTTTACCA	NA	NA	NA	NA	NA	NA	NA	NA	NA	NA	NA	NA	NA	NA	NA	NA	NA	NA	NA	NA	NA	NA	TR47022|c2_g1_i2|m.32389	2-1249[+]	PF00642.19^zf-CCCH^Zinc finger C-x8-C-x5-C-x3-H type (and similar)^163-188^E:5.3e-09`PF14608.1^zf-CCCH_2^Zinc finger C-x8-C-x5-C-x3-H type^177-188^E:0.099`PF00642.19^zf-CCCH^Zinc finger C-x8-C-x5-C-x3-H type (and similar)^201-225^E:1.3e-09`PF14608.1^zf-CCCH_2^Zinc finger C-x8-C-x5-C-x3-H type^211-225^E:2	NA	NA	GO:0046872^molecular_function^metal ion binding	NA
MSTRG.111258	-1.13167	-0.162703	13.5902	0.000736	0.0217414	TR75408|c1_g5_i1	transcript_idMSTRG.111258.1		TR75408|c1_g5	690	TGCTTCCCCACCTCGCTTCCTCGCAGTCGGCCTTGGGGAGTCTTTTCTGAAGCTGCTTCACTTGTTTTTTTTTAAATTCCGGATCCACAGCTGTTTAAAATGCAGCGTGTTGATAAACTGCTGCATCCTGGTACCTTTGCTGTGGCTCACTTGGTCTGATTGAGGACGCAGCAGCAACTTGGTTTTAGTTCTTATCATCAAGAACGCTGCCTTTGAAAATATCTACATGTTCCAAACTGAAGTATAAAACACAAGCAAAAAAAGGGTCCAGTGATAATACTGTGGGGTCAGTAGGCTTTCAGAAAATGAATCTGACCACCTTGGTTAGCAGTGCTTTAATATAGGATGTAGGGGAGAAGCACAGAGGAGGAACGGGTTAGTTTGCCATTTTCATTAGTGCTTCTTTTAAGCACTTTCTTGTCTTTAAATACAACAATAGTTTTACAATATTGTGTTAGTTTTTACATATTTAGAAGTTTTTACATATTTAAGAGCGTGTGTCTGTAGTCGGCCCTGTATGAGGTCATCAGCACCAGTATACAAAAACTCCACTTGGAAAACAAAAGAGAAAGAAACTTTTTATTTTCCTTGTTTGCACTTTTGTGTTGCTTCCCTGAGCTGCAGCGGAGCGGACAGTCATACCCTCTGCTGCTGCAGGGAGTGGCAGGAGTGAGTCTGGTTAGGGTTAGG	NA	NA	NA	NA	NA	NA	NA	NA	NA	NA	NA	NA	NA	NA	NA	NA	NA	NA	NA	NA	NA	NA	NA	NA	NA	NA	NA	NA	NA
MSTRG.66791	-1.13128	1.09977	16.8335	0.000219	0.0100595	TR48160|c0_g1_i5	transcript_idMSTRG.66791.1		TR48160|c0_g1	1371	CCGAATCTGAAATCAGCAGTCAGCTAATCTCCGTCTATCTAATTTTACCCTGACCAGCGTTGTTTTATTGGTTCTCTTTCGTTAAGGCTGTGTGTTCTCCCGGTTTGGTCATAATGTCGTTCAGGAAGGCGGTCCGGGTTGTCTGTGGGCTCGCCGGGGGCTCTGCCGCGCTTCTGGCGGCTGCTGCACTCGCTGAATCTAGGGGTGTCTTCGGAGAGAAGAAGCCGGACGAGCCCGGGTGCAGGAGAGGCTGGAGCGGGATAGCTGTGCTCACGGCAGCTCAGAGCTTGACGGCGGTCAACCCCACGGTCTCACCGAGTGGATTCGGCTGGGACTCTAACTGGGATAAGCGGGAACCACTTTCCCTGGTTAACAGCAAGAGGAAAGATAAGGAGACAGGGGAAGGTGAACTGCCCACTGAGCTGCAGAACAACAAGCCCAAAGCAACGAGGCACATCTTCCTCATCAGGCATTCACAATACAACCTGAACGGGCAGAGTGACAAGGAGAGGAGGCTCACCACATTGGGTCAGGAGCAGGCAGAGTTCACTGGGCACAGGCTGGCAGCCCTGGGTCTGAAGTATGACCTGCTCATCCACTCCACAATGACGCGGGCGACAGAGACCACACAGATCATCAGCAAATACCTCCCAGGAGTGGAGATGGTGAGCTGTGATTTGCTGAGAGAAGGGGCTCCCATTGAACCAGTTCCACCAGTCAGTCACTGGAAACCAGAAGCTGTGCAGTACCACGAGGACGGAGCTCGGATCGAGGCTGCCTTCCGGCGCTACATCCACCGCGCTGACGCCAAACAGAACAAGGACAGCTACGAGATCATCGTCTGCCACGCCAACGTCATCCGATACTTTGTGTGCAGGGCTCTGCAGTTCCCTCCGGAAGGCTGGCTGCGCATGGGACTCAACAACGGCAGCATCACCTGGCTGACTATCCGTCCCGATGGCCGGGTGGCCCTGAGAACGCTGGGAGACTCTGGCTTCATGCCTCCAGAGAAGCTGACTCGCACCTGATGAGCTGTCTCAGCCTGGCAGTGTCCTGTGTCTGCTCTGCACTCGATTCAGCATTTAACTGCATAGAAAGCTATGCACTGCTACAGTTGTGCTTTACTGTAGTCTCTGTAGTGGGTTTTTTTTTTTTTTGTTTTTGGCCTCAAGTGTCTTGAAGATATTCTACTGTCGTGAACCTTGCTGTCGGGTTCCATAAGGAATCTGCTTTTTTTTGTACTGAATATTTTCACAAAGTGATCTCCGCTCTAATTGTTCCTCTGTGATGGAAGGACAATGCCGCTGTCCTATCTGGGGGAGATGTAATTTTTTTTATTAGTTTTGTATAAAATAAAATTTGTAGTGTTTT	Q502L2	PGAM5_DANRE	PGAM5_DANRE	pgam5	Serine/threonine-protein phosphatase PGAM5, mitochondrial (EC 3.1.3.16) (Phosphoglycerate mutase family member 5)	Danio rerio (Zebrafish) (Brachydanio rerio)	cellular organisms, Eukaryota, Opisthokonta, Metazoa, Eumetazoa, Bilateria, Deuterostomia, Chordata, Craniata, Vertebrata, Gnathostomata (jawed vertebrates), Teleostomi, Euteleostomi, Actinopterygii, Actinopteri, Neopterygii, Teleostei, Osteoglossocephalai, Clupeocephala, Otomorpha, Ostariophysi, Otophysi, Cypriniphysae, Cypriniformes (carps and others), Cyprinoidei, Danionidae, Danioninae, Danio, Danio rerio (Zebrafish) (Brachydanio rerio)	114-1025	1-289	72.039	2.31e-147	Q502L2	PGAM5_DANRE	PGAM5_DANRE	pgam5	Serine/threonine-protein phosphatase PGAM5, mitochondrial (EC 3.1.3.16) (Phosphoglycerate mutase family member 5)	Danio rerio (Zebrafish) (Brachydanio rerio)	cellular organisms, Eukaryota, Opisthokonta, Metazoa, Eumetazoa, Bilateria, Deuterostomia, Chordata, Craniata, Vertebrata, Gnathostomata (jawed vertebrates), Teleostomi, Euteleostomi, Actinopterygii, Actinopteri, Neopterygii, Teleostei, Osteoglossocephalai, Clupeocephala, Otomorpha, Ostariophysi, Otophysi, Cypriniphysae, Cypriniformes (carps and others), Cyprinoidei, Danionidae, Danioninae, Danio, Danio rerio (Zebrafish) (Brachydanio rerio)	1-304	1-289	72.039	1.49e-155	TR48160|c0_g1_i5|m.37948	114-1028[+]	PF00300.17^His_Phos_1^Histidine phosphatase superfamily (branch 1)^114-252^E:6.1e-15	NA	ExpAA=18.10^PredHel=1^Topology=i7-26o	NA	NA
MSTRG.111210	-1.13115	1.97829	15.7414	0.000343	0.013494	TR75404|c1_g2_i10	transcript_idMSTRG.111210.1		TR75404|c1_g2	583	ATACAGATACTGGAGGGGTGTCATGTGTATATTGCAATAGGATGCTCTAGTGGGTGTCTTGGTAATAACTCCAGCCAAGTTAGAATAAAGGATAGTGGTCCTCTACAAGACCAAACTTAATGGGAAATCCAGGGTATTGCCACAGCTATCCCAGCTGTATCGGTGCCACAGTTTCCAGAGTCCACCCTAACATCACTTACAAAACAATATTTTAATATCTGTGGATGATTAGGCAGTCAAAAAGTGGAAAACATCTTCATGAAATTCAGCATAATTGTTGTAGATCTATATGGCCGGTTCCTTTCTAACTTGGCTGGTTTTCTGCATGTAAAATGATGTTTTTGGACAGACTGAATTTGACGTGGCTGGTCTCCCCCCCTCTTCTAGGAGTTCAACGCGGCAGCGTACCTGGCAGAGAGCCGCAGAGCACTGGTGACCGGGATCAAGGAGTTCCTGGACTGCAGCATCGTGATCCCTCCCTGCGAGATCCAGAACGAAGGCCGGCTGCGTTCCATAGTGCAGTTCCAGAGGCAGCTCCTAAAGAGCCGCTCCAGACCGCTGGAGAGCCAGGGAGAGAAGCAGC	P32847	B3AT_ONCMY	B3AT_ONCMY	slc4a1	Band 3 anion exchange protein (Anion exchange protein 1) (AE 1) (Anion exchanger 1) (Solute carrier family 4 member 1)	Oncorhynchus mykiss (Rainbow trout) (Salmo gairdneri)	cellular organisms, Eukaryota, Opisthokonta, Metazoa, Eumetazoa, Bilateria, Deuterostomia, Chordata, Craniata, Vertebrata, Gnathostomata (jawed vertebrates), Teleostomi, Euteleostomi, Actinopterygii, Actinopteri, Neopterygii, Teleostei, Osteoglossocephalai, Clupeocephala, Euteleosteomorpha, Protacanthopterygii, Salmoniformes (salmons and trouts), Salmonidae (salmonids), Salmoninae (trouts, salmons & chars), Oncorhynchus, Oncorhynchus mykiss (Rainbow trout) (Salmo gairdneri)	391-570	281-340	48.333	1.05e-14	NA	NA	NA	NA	NA	NA	NA	NA	NA	NA	NA	NA	NA	NA	NA	NA	NA	NA
MSTRG.44191	-1.13111	0.978447	17.9286	0.000149	0.00776804	TR41870|c1_g1_i1	transcript_idMSTRG.44191.1		TR41870|c1_g1	694	AATATGTTTCATCGTGAAATATCTTGAAATACCTGTTTTATTAAAAACCGTGATATGCTGTGAAATAAGGCATTTTTTCACAGTGAAAAAAATACAGCCCAAGTTATGAGTTGTTTGCATATCGAACAAGGCAATATTATACCATAGGAGACAGAGTGCCATATTTTCAAAGTATGTTTACTCCACTCTGATTTACTCCTTTCTTTTAAAGGAGAAATTTCCACATTAATGTTCTAAACCTTTAATTATATAGTTCCATTTTGTAAAATAAACAGGTGACTCTTATTTTATAAAACAGATCATTAAACATAATATAGCTACTTATTTTCATATTTAATTTGAGTCATCTATTTAAAATCACTATTTTATATGCCAATAAAATACATAGAATTACCTAAAATATATGATCTCTTTTATAATCTGTAACATAAAAATTGCTGTCGTTTACAAATTTGATGGAAAAGGCATAATTGTTTGTTCTTTTTTTTCTTTTTTTACATTTTTACAGGTCTTCAGGTAAGCCTGCCTTTATTTTATTATTTATGTTTTTTTAACATAACATACTTTTAAATTATGAAGGTAAGAAATTTTTACTCCAAACTGTAGTACAGTTATACCGTACAAGCCTAACAATCTGCATGGACACTGACAGCTGTGGCAAAAGTTTTGCATCACCTTAGAATTTTAAGATTGA	NA	NA	NA	NA	NA	NA	NA	NA	NA	NA	NA	NA	NA	NA	NA	NA	NA	NA	NA	NA	NA	NA	NA	NA	NA	NA	NA	NA	NA
MSTRG.45938	-1.12993	1.9715	34.7056	9.3e-07	0.000264	TR43173|c0_g1_i1	transcript_idMSTRG.45938.1		TR43173|c0_g1	529	ATAGCTCAGACCCTGAGGTGCAAGGAGACAGGGAGGCTGTTCTGTGTTGTCGTCACGCACCTCAAAGCTCGCAGTGGCTGGGAGAGGTTCCGCTCTTCCCAGGGCTCTGACCTCCTTAAGAATCTGCAGTCCATCACAGAGGGGACTGGCATCCCCTTTCTGATTTGTGGGGACTTCAATGCAGAGCCCACTGAGGATGTCTATAGAAACTTTGCGACCTCCAGCCTCAACCTGAACAGCGCCTACAAGCTGCTCAGCGAGGACGGACAGTGTGAGCCCCCCTACACCACATGGAAGATCCGCCCGTCTGGGGAAAGCTGCCACACGCTGGATTACATCTGGTACTCCCAGCATGCCTTCAGTGTGGACTCCGTTCTGGACTTCCCCACAGAGGAGCAGATCGGACCCAATAGGCTGCCGTCCTATAACTATCCTTCAGACCACCTGTCACTCGTCTGTGACTTTAGTTTTAATGATGAACCAGACAGACTTTTATAGGCTTAAGACTTCACAGCACTTTGTATGCACA	NA	NA	NA	NA	NA	NA	NA	NA	NA	NA	NA	NA	NA	NA	NA	NA	NA	NA	NA	NA	NA	NA	TR43173|c0_g1_i1|m.24759	1-498[+]	PF03372.18^Exo_endo_phos^Endonuclease/Exonuclease/phosphatase family^11-148^E:4.4e-12	NA	NA	NA	NA
MSTRG.106880	-1.12992	4.78541	68.2961	7.09e-10	1.28e-06	TR74828|c2_g1_i2	transcript_idMSTRG.106880.1		TR74828|c2_g1	1335	GAGCTCAGTTGGAATGAAAACCAGCAGACACAGGGGTCCCCAGGACCAGGATTGGGAAACCCTGACCTGTACCACACAGGGCATAAATAAGATGATGCATAATTTCGTGAAAATGTGTGTGGATGGATTGCCCTTAGACTGGTTTACCAGCGCTACACTAGCTCGTTTCACTATAGCTGTGTTAACTGAACAATGGCAACATGATTAGTACATTTTATTAGTACCAATGAACATTGGCAAACCAGCTATATAAACAATATGCTGTTAAAAAGGGGACCTTTTTTTCAAACAAACAAATGAATCAATGAATAAATGAATCCTGTTTTTTTTTTTTAATAGTATTAATAAAAAATGGCTACAACTTTCTAGTTTAGTCTAGTCTCCTCACTCAATATCCCAATATTTATACCTACTTTTTTTTTAAAGGTTTTCTTCCGCTGTCATGGCAGTGTGTGTCCTGCCAACGTAATTTTATTATAAGCCAGTAAGAGTAAAAGAAAACAAAAATAGATGCCAAAGATTGGCTGTACTAGCCAGTCAAGAAATCTAAGTATCTGGGTTGACTCCTCTAGTGAAAGTATGGAAGAAAACAGGTTTAAAAACCTCTCAAGATTAAAGATTATCTTACAAGAATTACCAGTGATGATTAGCACCAAACAGTCCTTTCCAGATTTTCTACACTTGCAAATCCCACCTGTTCAGTTATTCTCGCTGTTCATTGCAGCATGTCTTCCGTAAACTTGAATGTAGAATATGTACCCAAGGACTGAGCAATGTAAAGACAAATACACACAACACTGCCACTGAGCAGTGAGTACACCCAGGTACTTGATACGTGTTTCTGTTCGCAAGCCTGAGCTTTGCACAGAAGGATGTAAAGTGTTGTGCTCTGCATTGCTAGTCCTAGGAAGTCAGAGTCCACAGTGAAAGACTGTATTTTTTAAATAATGCCTTCTGGTCAGTGTAATGTGGAGTGGTTATCTGGCCCTTTTGTTTTGCATGCTAACACTCTTAGATGTGAAGTATATTCTTAGGCACACTAGAGATGAATAGCAAAGCAATACCTACCATGTTACGTATAGAACTGCACTTGCAGAAGGCTTTTTTTGCATTCTTCAGTACACAAACACGCAGTCTCTTAAATGACTGAGGACTGAGTTTGCAACAGCTTCATATGCCGTGTTCATATGCCGTGTTACACTCCAGCGAGGAAACGTTTTTGTTATGGGAATACATTTCCTTATTATTCAGTTATCATAATCCTGTTTATGTGCAGCGTCATAGTAAATGACAGAGAACGGCAGTTTAATAGTTAAAGTAATTATATTAGTCTGA	NA	NA	NA	NA	NA	NA	NA	NA	NA	NA	NA	NA	NA	NA	NA	NA	NA	NA	NA	NA	NA	NA	NA	NA	NA	NA	NA	NA	NA
MSTRG.9571	-1.12864	0.848826	23.7305	2.17e-05	0.00219886	TR18087|c3_g1_i2	transcript_idMSTRG.9571.1		TR18087|c3_g1	710	CGGAGTGTCGAGGCCAAAAAAAAATAAAAAGGTAGCTTGTCATGCAAGCTGCTTTGTAATCATTAATTCCACGTAAATGTTGTTATTTGAGACACTAATTCATTCCCAAGATGCAGTAGAAAACGACCAGTTCATTTTAAATGGTATTCCCCCATTCGCCACTTAATAATAAGGCAAGCTTGTAGCTTTATTGTTACAGCAGGTAGAATTAAGTTCCACCTCTGGCTGGAAAGGATTGGATCCCTGGGGCTTTTACTCCTGGAGGTCCGGGGAGCAGCATGTGGTCTCTGCCTCCAGGCAGCTGGAGGGTTTATTAAACATTTGTTAAACATCCTGTATTAATTAATAGACTGCATACTTTGAGACTGCATTACAGGTGGTGGCTGGTGAACGATTACCTAATGATTAGATAGAATGCATGCTTGCTATTGGCTGCAAGCCCAAATGCTTTTGATTGGCTCAAGCTGCAAAGGCCAGGAGAATCTGCTCTTGTTTTGTCCAAGGATTGAATAGAAATCTAAATCGCCCATTTGAACTTATTTATATAGCAGGAGCCACCACCACTGGTCAAATGTAATAAAAGCAATCTCTGTGACTCTGCGAAGTGGCTTCATACTTTAAATGCAGCAAAGAGGGTTAACCCCTTCAGGGACACAAGGAACTGAGCGCTGACTCCAACGGTTTCTTCTTACAATACATTTGAGAGCGAC	NA	NA	NA	NA	NA	NA	NA	NA	NA	NA	NA	NA	NA	NA	NA	NA	NA	NA	NA	NA	NA	NA	NA	NA	NA	NA	NA	NA	NA
MSTRG.69624	-1.1253	1.64699	31.6816	2.1e-06	0.000472	TR48518|c1_g1_i7	transcript_idMSTRG.69624.1		TR48518|c1_g1	3623	GGAAAATGCATCAAAGCTGGTTGTGATGGAAAGCTGAGCTCCAACAAGAAGTTTGATAAGTGTGGCATGTGTGGTGGGGATAACAGAAGCTGCAAGAAGGTGTCAGGATTGTTTACAAAGCCCAGACACGGTTACAACTTTGTTGTGATGTTGCCAGCTGGAGCTTCGAACATTGACGTCAGGCAAAGAGGCTACAAGGGGATGGTCAGCGATGACAACTACCTGGCTGTGAAGAACGGGCAGGGTAAATACTTACTGAACGGACACTACGTGGTCTCGGCGGTGGAGAGAGATATCACAGTCAAGGGGAGCTTGCTACGCTACAGCGGGACAACCACAGCGGTGGAGACGCTGCAAGCCTTCAAACCACTCCTAGAACCTTTAACAATCGAGGTGTTATCCGTGGGGAAAATGACGCCCCCTCGGGTCCGATACTCCTTCTATCTGCCGAAGGAAATCAAGGAGGATAAAGGTTATAAGAAGGACGGGAGGAGCCATTCACACAACAGCGTGCTGGTGGATACAAACAGGGTGGAAGGGAGGAAGCCAGAATATAAAAGGCCCATGTATAAATGGGCTGTGACCAACTGGGACGAGTGTTCTGTGACTTGTGGAGACGGTTTGCAAAGGAGACTGGTGGAGTGCCACGACGCTAGCGGTAAATCAGCTGCCAGCTGTGACACCTCAGTGCGGCCGGAGGACTTGCGAATATGTGGAGACCCGTGCCCGGTGTGGGAGATCGGGGAGTGGTCCCCCTGCTCCAAGACTTGTGGCAAAGGGTTTAAAAGACGGGTTTTACGCTGCAAGACACAGACTGGACTACTGCTGCCCAGAGATCACTGTAATACCAAGAGGAAGCCACAGGAACTTGACTTTTGCACACTGTGGCCGTGCTAACAATCCCCCATCCTCCCCCATAACGGTGGACGTTTCTTTCTTGCGTCTGGAATTGGTCAAATGTATTGGATGATAAAGTGATGGAGCAGGACGGTTTCTGGTGCATCAAAGGGGTTATATGAAGAAAACATGTAAAGACAGAGAGAGGTACAAGTTGATTGATTTAAACGGAATGGAGTCGGAACACACACGTCTACCTCTAACAGAAAGCAAACAAACAAGAGTTAATAAAAATGCTGCCGGAATAGAAAATACAATACTGGGTCGTTCATAAAATGGTAACTCAAACTTTTATAAGGGTCAGTCATCATTAAAGTATACTCAACGGTTTAACGTTTTATATAGAAACACATTTTTATTTTTTTAATGGGGTTTATAAATAATGACTCATTAAGGAAAGAGAAAAAATAAATAAAAATGTGTTGCGTTGAGATCACAGCATAATTATCTCGTGATCTCAACATAATTAATTTTTATTGAGCCACCATACACTGCAGTGCTACAAAAGGACAAGGATTTCTTTCAACATATGTCCCCTAAAATCTATCAAATGGCAACAGTTGTTTCAATTATTTTAGCAGTAATTATGTATGACTGACAGCATAAGGAACCCATCAAATATCCAAACAACCCACTTAGTGGAATGCTTTCTCCTGGATTACGACAGAATACATTTTGAATGAGTCAAGTTCAGCATACCACGAGGCATACTGCTTCTAAATAGAAAAAAAAAGATCTTTTTAATAAGAAAGTACAGTAAAAAAACACAATACATGCTACACGAAACTAATTAAAAACATCATAAAAACTAACTTTGTTTATAAAAAATAAAATAAGATGTTTCATAAATCGCCACGTATTCAATAATTTACTAAGTATTTTGTAGTGCTGAAGTGTGTACGCGGCAAACAGTATGTATTTATTAAAAAAAAAAAAAAGATTTCTTGGGTTACAAACACCATCAATGCAATGCTGTCTACTTGACATGTGTATGGTGCTTCTGTTTTTTATTTGAATTCTGTAGGGTGAATTCAAACGTCTAAACTTGACAGTACAATACATTCCCTTATCAAAAAGTAAAAGGTACTGGATCCGGGATCAGGCAGAGTGAACCCCTGTTTATACCCTATGTACTGAATGGTTATCATTCACTTTCAGACTGTTTACAACCAAGTAGTAAACAAATACCATACTACTTCTAAACTTGGTATGACTAACCGCAGGATTCATTTTTAATAATAGCACCGCTATCCTTATAGCTTTTTTTGTTTTTTTTACATACCAAATTACAACAACTATGATAACTGTGTTAAATTATTTCAGCTTCATGAAATGCCAAATATCTTTATCCCAGTGGTTGTTTGGTTTTGATACTATGCTTTTATAAGGATCGCTGTGCCATAAATGTTATCCCAGGGAAGTCTTCAGTTGCACAGCAGTAGTATAACGTCAGTAACGTTGAAGTACCAAGTCATACTATTTTGTAATGTGTTTTCCCAGATGTGCCAGATGTTCCCTTTCAGCTATCCTTCTGCCTACGGATTGCAATGTGAGATCTCCATTTAGTGTTACTGGCTTGGAGATTGGCCTTTTATTCAAAGCAAAACCACATTTTGTGTATGAGAGGGCCAATTTTCTTTAAACAGCAAAACCCATTTCAAGTCTGTTGGCCACTTCGTGCTGGTATTGTGGGGAGATTATTCACCACAAAGCAATACAATACATGAAGTGTTTCTAACTACACTGTTGTTACATAGGAATTGCCGATACACAGCCACGTTGGTAAATACAATGTTATATACATAGACATAAGATGTTACCTCGAAATCAAAGGAGACGTGTTTTGGGGCTCAATGAGACAAGTTATCCGACTCAAGAGCCAAGAGTTGGAAAGTTTGTGGTAAATAAAATAAACTTTATAGGGTTGTCCTTATTCAGTTAACATAAATGATGTGTTTCCTCTAGTCAAAAAACATTCCGTGTTTATTTCTTAAGCTTTTAAGAGCTTAATAGAAAAATCCCATTACAAGAGCATTAAAAACAGCCCGGCGCTCGTCTTCCTGTGAACGATGGCATCCTTTGGATAAAAAGGGGTCATTGCTTTATTTCTGATCCCACAACAGTACTGCAGAGTGGTTGGCTTATTTTATAGAGTCAGGATTTAAAGGAATTTGATAACATCTACCCTTTTTATCCGAGTCACTTATAGTGCCGGAAATTGCCATGTTCTTGTAGTGTGTCTTGGCAGCAACAGAAACATACTGCGTCTGTGGTAACTCACCATTTTTATGGTTTCATTTCCCATTCCTTGCCAGCAGTGCAGCTGCTACTATAGAGCCCTGTCTGGTACATCATTAAAAACTAAGTTATTACAAAGAATAAACGTGGCAAACACAGACAATGTTATGCTGTACATGTATTTTAAAAGGTTGACCCTTCCTCATGTATGTATGGACTGAATTCATTGTTGTGTACCTATTTAACTGAACTTCCTGTAATCCTTTACATCACTTATTTTGTATTTGTGTTTTATTTGTATTGTTTTTTTTTTTGGTTCGGAGGGACAACATCTTCCATCTAAAAGATGGTTCCTATATTACTTGGAATTTAATGTTTTCTTTTGCACTTCTGTACAGCAAAAGACTTGTTATATGTTGTACTGGCTGCTCTGTATACCATGTATACACCCAATCGGCTGTGCACAAATAAATATTGTAAATATCAAA	NA	NA	NA	NA	NA	NA	NA	NA	NA	NA	NA	NA	NA	NA	NA	NA	NA	NA	NA	NA	NA	NA	TR48518|c1_g1_i7|m.40383	1-897[+]	PF05986.9^ADAM_spacer1^ADAM-TS Spacer 1^32-150^E:6.5e-33`PF00090.14^TSP_1^Thrombospondin type 1 domain^195-239^E:1.5e-05`PF00090.14^TSP_1^Thrombospondin type 1 domain^248-298^E:7.3e-07	NA	NA	GO:0004222^molecular_function^metalloendopeptidase activity`GO:0031012^cellular_component^extracellular matrix	NA
MSTRG.129252	-1.12526	3.56051	11.6509	0.00174137	0.0372706	TR91083|c2_g1_i5	transcript_idMSTRG.129252.1		TR91083|c2_g1	1172	GTCTAATTAAGCAAATTATCATTTTAATTGAGGGTCTAGTTAGGTAATGGAGAGCTAAGTTGGAATGAAAACCAGCAGAAACGGGGTCCTGAGGACCAGGGTTGGGAACCAGTGCTTTTAAGGGACATTTTTGGACCTTGTTGAGCTGTGAGCCTTTACACCTAGTTGCAGCAGTCATTTAAAGTAACAGCAAGATATAATTAGCTCTGGAAAGTTAAATGTGTGGTCACGTTGCGTATCACTTATATACATACAGAACTATATTGTCGTAGATAAGGCTGTCTGATCCATTCAACATTTTAGTTAAATGAAAGCACAGGTTTAGAATTAAATATATAAAGAATAATTAACTAGTCCATTTCTAGACCTGGAAGTAGATTAGTGTCTCCTTGTGACATTTTGAGCAGCTAAATATTTAAACTACAAGAGAACGTTTTGCCTTACTGAAATGCAGCAAGGCTTTAGTTTTAGAATCAAGTACTTTCCCAAAACAACCCTGCCTTAGTGGATCAAACTGGCCTGATATTGGCCTCTTGATGCAGTCCAAGAATCCCAGTGGCCATTACTTTCACACCAACATGTACCAAAACAAAAAATATCTCTTCAGAAAACTGCTATTTCTGTAATTCTTTAGCAGTTTCAATTGTGGTTCAAGCATGCAGGAACAGTGTAGTGTGTATGTGGTGTGTTATCTGGTTAAACATGGGGTTGCTGACCTCCCCTCCTGGAGAGCAATATACTTCATGACCGGGTCACAGTAATCTTCTGTGGAAGAAAAGTGGCATGTACCTGGGTCGGAGCATAATGGACTTTAACCAGGTAGTTGTAGATTAGGAATCTGTAATATATGTGAGGTTGGAGTCTTTCATACTGTTACTTTTTCATTAAAGTTGCAGTATTCAGAGTCCAAAAACAATTCAAGTGCCTAAATGTTTACTTAAGTTACAGATTTAATAAAAATAACCTGAGGTATCAATGAAAATGTGTTTAGGTTTTGATATATGTGTTCATATGTTTGTTAAATTGTGAATCCTCTGTAAACCACATACTATGTTCACTTTGATATTTAAAAAAAAAAAAAAAAAGTGTTGCTCAATTCTGTTTATTCACATTGCTACTATGAGCTCTCAACAACTAGAGTGCTTTTATTTTTTTCAAAATTGTTTTTGTAC	NA	NA	NA	NA	NA	NA	NA	NA	NA	NA	NA	NA	NA	NA	NA	NA	NA	NA	NA	NA	NA	NA	NA	NA	NA	NA	NA	NA	NA
MSTRG.47798	-1.12525	2.50392	27.1952	7.54e-06	0.00110304	TR44179|c0_g1_i1	transcript_idMSTRG.47798.1		TR44179|c0_g1	734	CCTGTAGCACTGAAGTTTTGAAGGAACGGTGGCTACATTTTAGTTCATTTGTAGCCGTCATACCGTAATATGTTGGTCTTTTTGTAACAGAAAATGTGAGACCTAGGGTTAGCACTACAGTATGTACTTTAAGGCTGCAGAAACACATTACTGGTAGATCCAAGTGCTGACCACAAAACCGTGCTACAGTAGAACTTGGAAACGACTGTTGTGGATGCAGTTGCAACCTTGAACAGGTTTGTTTTCGGTCACTGCATTTTTGGAATGATTTAAAAAGCGAAGTATAAAAACTGCTGAAGGACAGGAATGGTGCAATTTAAAAATGAAACGAAACGCTATGGAACGCTGTAATGTTTCGCTTCTGAAAACTAGGTCTTAAGGCTGAAATGCATTCTCTTTTCATTTTGGTTTTTTTTTCTCACTGGGTGTCTCCAAGTTGTTTTGTACATGTTTGCATTGGGTTGCACTAAAAGGATCAGAGCTGATCTTGAGCTCAGTTTCGGCTATTTCGATCCTATTTCGATCTTGCTTCAGACCCAGATCAGAGTGGGATCAGAGCTTCATTGAACGTTTTATAAATGGAGAAATTAAATGGTTTTTAGTTTTGAACAAAGGAATAAACAAAGTAATGTTATTCCTCCATTTAAAACTCTCTTGCCTCTGACGCTGTAGCTCTTGGGTGGCTGCATGGTGAGTCTGCAGTGTGAGAAAAAGCGGTCGGCTGACAGCACACG	NA	NA	NA	NA	NA	NA	NA	NA	NA	NA	NA	NA	NA	NA	NA	NA	NA	NA	NA	NA	NA	NA	NA	NA	NA	NA	NA	NA	NA
MSTRG.53979	-1.12462	-0.389306	12.3642	0.00119086	0.0294691	TR46053|c1_g1_i7	transcript_idMSTRG.53979.1		TR46053|c1_g1	756	CTGGAGAAATGCAAAGAGCCAATCGGAAAGAGAGGGTAAAGAGAGTTTAACCAATCAGATACATTGTTATTGGTTTGTGCTATGTGGCTGTGTTGTTGCTGTGAGAAGTGAATTTACAGTCCCGCAGTAGGTGAAATTGTCCAGTGGTATTATTTAGCATAAGCATATGAATATCATATAGTTAAATGTCTTAGCTGGTTACGTGTCTTAAAGAAAACAAGGTTTTGCCATGATACGAAGGGCTGTTGGAAAGACTTTGGGCTTCGTTGGGTATACTATTCAATATGGTTGCATCTCCCACTGTGCTTTTGAATACATTGGTGAACTTGTAACGTGTTCTGGACCTTCCATGCAGCCCACAATCACAAACTATGATGTCGTTTTTTCAGAAAAGTTAAGTCGTCATTTTTATCGAATTGAAAAGTTCCAAAAGGACACGTATGGTTAGAGGGTGATGACCTCAAGAACTCTACAGACTCAAGAAGTTATGGTCCAGTTCCCTACGCCCTCATAACGGGTCGAGTTTGCTTTAAGTTATGGCCTCTGGAAAAATGTGGTAGTCTACAAGAGAGCCCAAATGGGCGCATTCTTCAAGATGACTGACAGAATTTCCATATGCATATCAGCATGTTACGTTTAGGATTTTATAAATTATGTTTTAACTGTGTTGCTTTCTAACAAAAAAAACTATTAAAAAAGTCTGATATTTTTATACCAGTATGTATTACAACAACACATTCTAATTTTTATTTTTAT	Q6AZD4	IMP2L_DANRE	IMP2L_DANRE	immp2l	Mitochondrial inner membrane protease subunit 2 (EC 3.4.21.-) (IMP2-like protein)	Danio rerio (Zebrafish) (Brachydanio rerio)	cellular organisms, Eukaryota, Opisthokonta, Metazoa, Eumetazoa, Bilateria, Deuterostomia, Chordata, Craniata, Vertebrata, Gnathostomata (jawed vertebrates), Teleostomi, Euteleostomi, Actinopterygii, Actinopteri, Neopterygii, Teleostei, Osteoglossocephalai, Clupeocephala, Otomorpha, Ostariophysi, Otophysi, Cypriniphysae, Cypriniformes (carps and others), Cyprinoidei, Danionidae, Danioninae, Danio, Danio rerio (Zebrafish) (Brachydanio rerio)	421-573	111-161	39.216	6.55e-08	NA	NA	NA	NA	NA	NA	NA	NA	NA	NA	NA	NA	NA	NA	NA	NA	NA	NA
MSTRG.45688	-1.12461	0.509161	23.1525	2.6e-05	0.00248871	TR43015|c0_g1_i1	transcript_idMSTRG.45688.1		TR43015|c0_g1	555	AATAATAATAATAACTGTAACCTCTTTAAAGCTGGGGTAGTAAGACTGCAGGAGAATGCATATTACAGAGTAGTATGCTATTTACACCGCTATCATCAAGTGTTTCCTTCTAGTGTCTGCATGTACAGTATGAGGCTCTCAAGAAATGACAAATAGCCACACATATAAATGTCTTTTAAGCACTGGCACTAATCCCGGTATTCACAGAAGAAAGGGTGGGGTTTGGGTGTGTACAGTGACTTAGTAAAGGGGCAGGAGGCACATAATGACAGTGTACAGTGGTTAGTAAAGGGGCAGGAGGCACATAATTGTAACTCTGGAGCAGCATATAAAATAGAGGCCCTCACACCAGATCATGGAAACCACAGCTGTTTTGTTCCACACCTAATGCTGAAGTTTATACCAACATGTATTATTCTTTGATGCTGGTTTACTAGGGTCCCTTCATCCACGATTTAGACTGTCTAGTCTGTTTACATTCCCCAAAGGGTTTAAGCTGCAGTGACTTATTTTGGAAAAATATACATTGTCATTAAAATGTTAGCAGCTTCAAAA	NA	NA	NA	NA	NA	NA	NA	NA	NA	NA	NA	NA	NA	NA	NA	NA	NA	NA	NA	NA	NA	NA	NA	NA	NA	NA	NA	NA	NA
MSTRG.107828	-1.1246	2.19161	20.1831	7.08e-05	0.00482856	TR74960|c1_g1_i1	transcript_idMSTRG.107828.1		TR74960|c1_g1	2017	GGAAGATTTTGGCTTCATCCCACCACCCCCAGAATTTGCTAACGCTGATGAGGAGGAGGAGGAGGAAGAACCATCTCCCTATAATAAACCAATCTACCAACAGTCCAACAACTATAACCCCCCACCCAGTACGCAAACAAACTGGAAGACTGCTTCCAATGGGACGGACAGAATCCCAGGTTCCCCTGTTCCGAAAACAAAACCCCAAATTAATCTCCCAACCAGCCCAGCTGACTTGAAACTTATAGAAAGGACTAAACCCAACTTCACCACGCATCCGTCAAGCAGCCCACAGCCTGCCCCCACTCCTGCGTCTGTCACCCTCCAAAGTATCCTGCAGAAAAAGATGCTGGAAATGGATTTAAAGCAAAAATGCACGCCAGCAGAGAGGAACGACGACACGTGGTCAACCGACCAACCTACGGAGCCTTGGATCAACACGGTGAAGCCAGGCTTTCAGCCGACGAGGAGCAACACTGGGGGGTCGAACATGCAGCTCGCAGGGGTGAAGAGAAACATCGTGAATGAACTGAAAACCCAAGTGAAGAAAAAGTCTCCCGAGCCACCAGCACTGGCTAGCCAGGATGTTAAAAGCAACGCAACGCAGAACAGTTCAACGCAGTCACATGGCAGGACGTTCACAGTGCGACCTGGAACCAAGCAACCAATCACACTGCTGCGTCAAGGACAGCCATGCTGACAGCTGCAGCAAACCAAGCTTCCTCGTCTGGCACAAGCCAGATTCACTCGGACCTCCACGGCAAAGACTCTTACCTTTGGAGTTCTGTATCAGGATTGTAAAACAGTGCAACTGTATATAACTGTATATAACCAGCCTTTAAAACTATGCAGAGGGTTGTGGAAGTTTCTTTTGCCGATGTACAGGAACCGAAAAAGCACTTAATCTGCGCTGACAGAAAATGTTTTACCGTTGTGTTTATTCCGACATGCACAGGGTGATTATAAAGCCAGTTAGACGCTCTTTGCCCTGCTTCTGTCTGGGGGAGTTCCAGAAGCACAGTATGCCAACGCTAATGGCATGCATTTAAACCTTATGTGGATACCGTGCAGAGTCCCCCCACTGACATGTAAGGGAGCAGTGGGGCAATTGAAGCTGCTTCAATAAAAAATGCAATCAGATTTCACAATGTATCGAACGCACTGAAAGACGGCACCTGTCCCTTTTAAAATGCCATGTTAAACATTGACAAACCCTGGCCTTGCAGTTTATGCAGCACCAGCCTCTGTGGCGATTGTTAGCAGTCTTAACCTGCCGGAACGCTTTTGCAGTGGATAATTGTTTCCTGCTTTATTAATGCAGTGTCTGACGTGCTTTAAGATCACTGTGAATACACACTTCTAGCACAATGCTGATTTTGTTTCTTATTGCCCGATATATAACAGTAAAGAGGCTATTGTCAACGCGCCCGGGGCCAGATGTTACGTTTTGGTCAAAAAAATAAGGAAGATAACACTTTGGCACGCTTACTGTTCTGAAACAAGAACAAATATTAAGTTCTGCTTGCTGATTACTGTATTGTATTTGAGGGAATGGGGAAAGCATGTACATTGTATAGACAGCTTATTTAACGTTTTCACACAGCTATGAAGGCATATTTAATAATTAAAGGTCATGTCAGGACTGTTTCTCCAGCATCTTCCCCCCCCCAAGCGTCTTGTTTTCACTGAAGCACACAATGCCTCTGTATTTTAAATAGGACTTGCATGGTGACACAACTGTTAGATTTAGTTTTAATCCAGGTCGGAGTTTCAGGTATTTCACAATATACTGAACAAAGAAATGCATCACTTGCCCCAGAAACAAGTTGTCAAAGTGCTGTACCCTGGTAGCTGCACAGACAGCATGATTATCAAGAACACAATGGGGATTAAAACACTGGGATGCACGTTACCAGCGCCTCACTTACATGCATCTTCGGACCAGAAGCGTGTGTAAGCCCTGGCCACCATGTATTAGATGAATTGTTTTCCTGATAGTAATAAAAGTACATGGCCA	NA	NA	NA	NA	NA	NA	NA	NA	NA	NA	NA	NA	NA	NA	NA	NA	NA	NA	NA	NA	NA	NA	TR74960|c1_g1_i1|m.60954	2-700[+]	NA	NA	NA	NA	NA
MSTRG.18365	-1.12336	2.01534	11.6474	0.00167746	0.0364544	TR20029|c2_g1_i1	transcript_idMSTRG.18365.1		TR20029|c2_g1	1257	GTACAAGTTCGCATCTCCTGTTCTGCGGGCAGAGCCGAGGAGAGTTGAAAACCGACAGGGAGCGAAGAAACTGAAGAACAGAGCTCCGCTAACTCCGTGACAGGGCAGGAACACGCACCTTCTCAACACAACACACGAGACAAAGGTCTCAGCGATGATGTCTCCTCTCCTCCCTCTCTTGTCCCTGCTCGTCTCCTCTCTCGCACTCCCCTTTGAGCAGAGGGGTTTCCTGGACTTCTCGCTGGACATTGGCGATGGGGGGGTCTCGATGATGATGATGAACGATGAGGAGGGCTCAGCCATCGAGGAGGAGACCCCCGCGCCCCCAGGCCCAGGACCAGTCTGCCCCTTCGGCTGTCACTGCCACCTGAGAGTGGTGCAGTGCTCCGACCTGGGCCTGACCTCAGTTCCCAAGAACATCCCTTCAGACACAGCCCTGTTGGACCTGCAGAACAACAAGATCACAGAGCTGAAAGAAAGCGACTTTAAGGGGCTCCACAACCTCTACGCGCTCGTCTTGGTCAATAACCGCATCTCCAAGGTGAGTGGGAAGGCCTTCCAGCCTCTGAGGAGTCTGCAGAAGCTCTACTTCTCCAAGAACCTCCTGACTGAGATCCCGCAGGGCCTGCCCCCCTCGCTGGTGGAGCTCAGAATCCACGAGAACAGAATCAAGAACGTCCGCAAGGAGGCCTTCAAGGGACTGGGCAGCATGAACTGCATCGAAATGGGGGGTAACCCCTTGGAGAATAGCGGATTTGAACCCGGGGCCTTTGATGGACTGAAACTTAACTACCTGCGAATCTCTGAAGCCAAACTTACTGGAATTCCCAAAGATTTCCCAGCCAGTATCAATGAGCTGCACCTCGATCACAATCAGATTCAAGCCATTGAGCTTGAGGACCTCATCAGATACAAGAGTCTCTACAGGCTGGGTCTGGGGTACAATCACATTCGCATGATTGAGAATGGCAGCCTTGCCTTCGTCCCGAACCTGAGGGAGCTTCACCTGGACAACAACCGACTGAGAAAGATACCAGCCAACCTGCCGGACATGAGATACCTGCAGGTGATCTACCTGCACGCTAACAATATCAGCCAGGTGGGAGTGAATGATTTCTGCCCTCGAGGCTTTGGTGTGAAGAGAGCTTTCTACAACGGCATCAGCCTCTTCAGCAACCCTGTGAACTACTGGGAGGTGCAGCCTGCCGCCTTCCGCTGTGTCACCGACAGACTGGCTATACAGTTCGGAAACTACAA	Q5RI43	KERA_DANRE	KERA_DANRE	kera	Keratocan	Danio rerio (Zebrafish) (Brachydanio rerio)	cellular organisms, Eukaryota, Opisthokonta, Metazoa, Eumetazoa, Bilateria, Deuterostomia, Chordata, Craniata, Vertebrata, Gnathostomata (jawed vertebrates), Teleostomi, Euteleostomi, Actinopterygii, Actinopteri, Neopterygii, Teleostei, Osteoglossocephalai, Clupeocephala, Otomorpha, Ostariophysi, Otophysi, Cypriniphysae, Cypriniformes (carps and others), Cyprinoidei, Danionidae, Danioninae, Danio, Danio rerio (Zebrafish) (Brachydanio rerio)	377-1132	55-306	30	2.14e-21	Q5RI43	KERA_DANRE	KERA_DANRE	kera	Keratocan	Danio rerio (Zebrafish) (Brachydanio rerio)	cellular organisms, Eukaryota, Opisthokonta, Metazoa, Eumetazoa, Bilateria, Deuterostomia, Chordata, Craniata, Vertebrata, Gnathostomata (jawed vertebrates), Teleostomi, Euteleostomi, Actinopterygii, Actinopteri, Neopterygii, Teleostei, Osteoglossocephalai, Clupeocephala, Otomorpha, Ostariophysi, Otophysi, Cypriniphysae, Cypriniformes (carps and others), Cyprinoidei, Danionidae, Danioninae, Danio, Danio rerio (Zebrafish) (Brachydanio rerio)	64-326	41-306	29.927	1.53e-23	TR20029|c2_g1_i1|m.10009	155-1255[+]	PF01462.13^LRRNT^Leucine rich repeat N-terminal domain^64-90^E:3.8e-10`PF13504.1^LRR_7^Leucine rich repeat^72-86^E:6300`PF13855.1^LRR_8^Leucine rich repeat^96-151^E:4.9e-12`PF13504.1^LRR_7^Leucine rich repeat^96-106^E:140`PF13306.1^LRR_5^Leucine rich repeats (6 copies)^101-192^E:0.00025`PF13504.1^LRR_7^Leucine rich repeat^115-128^E:140`PF13504.1^LRR_7^Leucine rich repeat^140-155^E:34`PF13855.1^LRR_8^Leucine rich repeat^160-217^E:4.9e-07`PF13504.1^LRR_7^Leucine rich repeat^160-173^E:210`PF13504.1^LRR_7^Leucine rich repeat^211-225^E:670`PF13504.1^LRR_7^Leucine rich repeat^234-244^E:630`PF13504.1^LRR_7^Leucine rich repeat^255-267^E:780`PF13504.1^LRR_7^Leucine rich repeat^278-294^E:0.092`PF00560.28^LRR_1^Leucine Rich Repeat^279-297^E:0.032`PF13504.1^LRR_7^Leucine rich repeat^302-315^E:1200	sigP:1^17^0.82^YES	NA	GO:0005515^molecular_function^protein binding	NA
MSTRG.6700	-1.12313	1.14887	11.3055	0.00186579	0.0388222	TR16838|c1_g1_i1	transcript_idMSTRG.6700.1		TR16838|c1_g1	1198	AATAATAATTAATTAATTCAAAATTAGAGCTTTCAGAATGACCAAGTAATATTTAAGAACTAGATATCATTAGGTAAGCAAGTGAGGTGTTAGTATCATGGCAAAGTATATTAAAATGTCTGATTTACAATGCGTGGAATAACTTCTTGAGTTCTCAGGATACATGAATACAGTAAAGATGTGCTATACAGATGGGGGTACAGACAGGGAGACACCTCCATAGATCCCTATAGATCTGATACTCCCAATAATTTGTGCTAATACCAAGTTTCAACATAATTGGTGTGCTACCATATCAGCACCACCCATAATATCCATCGTGTTGCCATTGCTGGTAATACTGTAGGTTGCTAATGGTTCCAGTAGGTTTCTTCAGGATAATGCACTGGGATTATGAGACCCAGTGGTGTTTTAGAAATTGGATGCATGGTTTTGGATGCAACAGCATGGGCTGATCAAGGTTATTTCAGCTCAGAGGAGCTTGGTAACAAGTCTTTTAACCAGCATTGCTGCATATACCTATCTAGCAATCTGCAGGGCGTTATCAAACCATCTTAATGCCTTCAGATAGACTTTCCTACACTCCAGATTATCAAAACACCAAAGAACTGGTGAAGACTCAGCTAAACGTTTTAAAAAGTGTCAGTAATTCAATTCTAATCACTAACTATTCCCTATTCAATCAATGCTTACTCATATTGGTGGTATTTATGTACTTATTCGTTCTTATGCATTGTTTGTGTAAGGGTTGAGCTTGTTCATATATAATTACATCTCAATCACAGACGCATGTTACAAAACGTTACCGAAGACTATAGGAATTCAACAACGAATTCAATGTTCGTGTAGAAATACTTAAAGGAACGCAATGGCACTGAGTGTATTAAGTTTCGTTTGTATTTAAAAATGTTGCACTTGAGTGTTTAGTAGCCTTGGTGTGTTACATGTAGAATTTGGTCTTTTTCAACAGAAAATATACTGTAGTATGAATAATAACACATTGCAGAAACACACATTACTGAAAATCTCTGTATTTGAAATGCACTGTGGGACGTATGCAGAAGCAGGCAGAGCCAGCTGGGCTGTGCTGAGGGACAGTTGGTTAATGTTCTGTAATCGTAATTGACTCAGAGTTTGTTCCAATGGGACCCCAAATCACAAGGTGAGTTTTGACAAACAACACAAAAAAAAAAAAAAA	NA	NA	NA	NA	NA	NA	NA	NA	NA	NA	NA	NA	NA	NA	NA	NA	NA	NA	NA	NA	NA	NA	NA	NA	NA	NA	NA	NA	NA
MSTRG.44963	-1.12198	1.87019	23.7908	2.13e-05	0.00217607	TR42521|c0_g1_i2	transcript_idMSTRG.44963.1		TR42521|c0_g1	454	CTCTAACTTATTGTTAGAAACTTATTGGTGCTTGCTGTGCGTCTCAGAAATAAGGCTGTTTGCATTTCTGTGAAAGCCATTATATTTTTGTGATTTATAGGTCGGTCACTGCATCTTTGTGTAAACGCAAGCGTCTCTTTTTACCTTTTTAGAAAGAAGAAAAACAACCAAAACTGCGCTTTTTCTCATGGACTTGAATCGTCGCTGAAGGCCACTCTCTCGAATCAGATTCACGTGTTTGTTTTGGCTTCTCTGTTGAGGGCTATTCAGAAGTATTGATGCGTCAGCCAGTAGCTTCGCTACATCAACATATTGCGTGATTTTCGCTGGTCTTGTGTTTTAACAGTGCTGTTAAATCTGGACGGCTCGAACATTTGAGCCGGGTCAAAAGCCCATTACAATAGCGTGTTACTTTATATACAGAGTTTCCCGGGGTAGGAATGTGTCCGTCTGT	NA	NA	NA	NA	NA	NA	NA	NA	NA	NA	NA	NA	NA	NA	NA	NA	NA	NA	NA	NA	NA	NA	NA	NA	NA	NA	NA	NA	NA
MSTRG.137573	-1.12071	3.72981	19.9617	8.35e-05	0.00534766	TR92255|c0_g1_i4	transcript_idMSTRG.137573.1		TR92255|c0_g1	4083	ATCACAATCAGCTGTTTAATGTTCTAAATTCTGATCCAAGGATCAGCTGGGCACAGCAATAAGAGAAAAAAAGATTGCAGGAAAAACCAAACAAATGAAAACAGTAGTAAAGCTGTAGACTAATATCTGAACAAATAACAGCATCGATGCAGTTTTAATGGAGTATTTCTTCTGAGAAGAAAGCCTTTTTAATTTGATGTTTTTTTTGTTAATAAATAAATAACTACCTCATTTTTAAGGCTACCAAAAGCTGTGCTTTAAGATTTTATTTTACATAAATATATCTGTGGTCGTTACGTTTGCAACTTAAATAATACGACAAAAGCAGGCCTTTGCACTAATACCAAGTGAAACCTTACGATTGCACTACACACGTCTTGCCTCAACTGAGATTCCCGTCAACAAGGACAAAAGGGCTCGCGACACAGAGAAGAAAGAACACACACACCCCACGATTCCACCACGCAACCACATCGAGATCCCTGTTTGAGGCCAACTCTCACGTTTCCAGCCTAATCAAAGCCACTCTAAACCCACCATGTTCCAGCGACTCACCAGTCTGTTTTTCGGAGAGGGGGAGGAGGTGACCAATGGCTGCGAGGGACCCAAACCCAGCGTGGCTGATGCCGACGAGGAGGGCTGGCTACTGGTCAACCTGCCTGAAGGCTCCACGCCAGAAACCAGCCCAATGGAAGACCTGCTCATTGAACACCCCAGCATGTCGGTATATGTCGCCACCGGCAACCAGTCCATCACTGAGGATACAGGGAGCAGCCCGCTGCAGGAAATAAGTCAGAAGGTGGAGCCTGCAACCCCAGCAGGACGGGGTCTCTCTGGTCACCCGGCTCGGGCCTCTGCGGTCCAGGCCACTGTCCTGGACAAGATCTGCCAGGTGAACCGAGTCCAGCGGTCTGTGGCGCGGGCCGAGCGGCGCCAGCTGAGCCGAAACCGCGTGAAGCGGCAGAACCGCCTTCGAGAGAACCTCCCCTGGAGTGGTGGCCGTGCCAAGGGCAACTTCGTCCAGCAGCCTCGCCAACGCCAGTGCAACTACTAAACCAGCGGGCCGTTTACACTGAGGGCATTACACCCGCTGGCATGGGCACCCCACTGCCCTGTCCGCCCTTTAAGTCCTACTCATGTTTTGATTTTATTTAAGTCCGGGTGGTTTTTAACTTTAGAATAAACCTTGTTACTGTGCTAGCATTCTTGCTACAATTGGGTTTTTTTAACTCTTATTTCAATGACTTAACTCTTCTCCCTGAGTAATTCTTTAATAAAATAAACAGCCCTCTCCCCTTCATACCCTCCTATAAGATCAGTACAGTCGCACAACATCCCTCAAGAGCCTTCTCCTTCGACGGGTTCATTTGTAGATCCATCAGTGAGGGGTGAGGGCACTGCAATGGAAAACCTTGCTCCTGGGTCCTGGGGGAGAAAGGTTAAGTAAAGCCCAGCGGTCTACCCTTGTAAAAGCTAAAGCAGAAAGGCTGTCGTACAATCTCATTATCCATTAACCAGTAGCTGTGCGGTAGATGTACTGCCCCGAGGAAAGGTGTAACCGTTCTTACTTCTTTTTTAAATTTATTTTATTTTTAAATTTGTTTCCCCTCCACCTGTCTACAAAGCTAAAGTAGTGAATTCATTTTAGGGCTACGTACCCTGGATCTCTCGGCTCCCTGGCTCTTAACATCAGACCACACAGCCTAGTGAACTGGCTGTTATGATGTTCAGATCGTGGGAGTTCAAATCCAGGTGGGTCTATAGCGGCTCGGAAGCAAATGATAAAGGTAGACTTTTATTCTGCTGGTTGTGAGAATGATATGAGAACTGATCTGAGACTCCTAAAACTCCTGTTGCTTTTTTTGTTGTTGTTGTGTTTGTGATGGAGATGTGCAGCACAGGGAAACTTTGTTTTCAAGATTAAAGGAGCATCGCCACATATTTGAACCTTTATACTAGGGCAGTGTTAAAGTGTAGGGTACTGAACCATTTGGCCCTTTTAATTAAGCTAAGAAATGTGTTATCTAACGGTGCCAGGATAAAAGTTAAGCTCGGTGGAGATTTTGCAAGTAGATGATGGTAAGAGAGGGGGAATAAAAAGAGATGGCATGAAAGAGAGATGGAAAGAGAGTGATGTAGAAAAGAAACAGAATGAGAAAATAAAATAAATGAAAAAGAGAACACTATACCGGTGGCCGTTTTATATAAACAAGTAATGTTTACTTCATTAAAATATAAAGTATTGTCAATATATATATGGGATTCCCATCCATAACTTGATCATACGAGTGACTTTAAAATTGCAGTTAGTTCTATGGTGGTTCCGTGTGAATTCACTATGAATCCGTGGCCATTTAAATTTTTCATTCAATTGAAATTCATGCCACCTTGTGTACAGTGTTACAATGACAAGGTATATGTTAGGACATTGAAATCCATCCGTTATTTTTTGTGTTGTAGAAGACCTTCAAAGTGAGTAGTGCCCTTGCCTGGCGATGCTATATATAGCTGTTCCCACTCCTTGCCACACACTGCCAACTGTACGACAGCCTTTCCTTTTGCAAATACAGGGTATGACCACTCGGTATGTTTAGACTCTCTTTATCTGAACCTGATAATCTCCCATCTTGAGCTAACTGCACTACAAGAAATCGTCCCCTTACATGTATTTATTTCTGCATAACTTGAATGCTGCACAACTGTGTTATGACCAATGATAGCCTTATGAGAAATCTCATTCTATTTATTTGTATGAGAAACATATTTATTTAACATGTTGATGATAATTTCCTTGCTGTGTCAAAGATGTCATAATGGCACGCCAGCTAACATATTTATAGTTTAATAATAAGAATGAAATTTGCTGATTTTTCTGTAGCTTTCTATAAAGAGGTATTACATCAGTGTTAGCGGGGAGAAAAATACACTGGGACTTGACTGATTTCTGTTGCTGTCGGTTTAGTATTAAGATTTATTTAACTCTGTCCATTGGCTCAAGCACGTGAGTTTATTCAGGGTTTAACTTGACACAAACTAGTCCCTTTTTAAAATGTTTTTTAATTTGATAGCAGATCACTAAGAACTAGTGCCCTCCATCTAAATGATATAGATCTATATGTGTATATAGAGAGAGATTTAAAAAAACAACAAAAAAAAACTATGGTGCTGAAGTATATCAATTAAATATATGCTTAGTTTGTAAATTGTACGAGACATGGATGTAAGTTTGTTTCTGTGAGTCAAGTTTAGCGGTGTGAAGTGTGCTGAGATTTGTATTGTTCAAACAGTGAGGTTTGCGTGTGGAAGGAATGTGCTGAAGTCAGTTATATATTTTTTTATATTTAAAAACTAGTTGTTTGGTGGGTGTTTTAGATTTAGTTTTTCTTATGACTGAAGCCAGGGCTTTCAGGGACTTTAATAATATCCTTCTTTTCTCGTTCTCTCTCTGTCTCTCTCCCACTTGACTGCGAATGTCCTACAGAAAATAGAAAGGAAAAAATGGTTCCTGTGAATCCAGGGAAATCCTTTTCTTTTGGAAGTACTTGTGCCTGGGGCTTTTGTTATTCGCTAGGTCAGAGCGTGCCCTCTGGTGGTCAAACACTGTTCACACACACAAATGGCAGCTTTTAAAGGGACTGAATGCAGATTCAGTGTTCGCACAGAAAAGGAAAATGCGTCTCCCTGATGCAGTGTCTGGAGGTATACGCGAGGGGATGGACCCTCGACCAGATCATGTACTTTGTGGCCCGTCCCCTCTAAACACTATTCATGAGCTGCAGTATCTCTCAGATACTGTAGAGAGTGCTTGGCGTTTGCTTGAATGAATTCTATTGCCGTCTTCCTGAAGTGCATTTTTTAATTTGAATTGTTTCTAGAGTACTCTCATTTTTACCTGGGGGAGAGAAATCTCTAATCTCTCGCTTAGGTCTGACGTTTTGTACCAACTTGCTTGATTATTTCAAAGCAACTACTGTTTTTTGTTAATGTAACAGTATTTCATTAGTTAGCTGTTAAGAGAAGGGAATGTGTATTGTGAGTGTGTTTATTGCAGCAGTCAAGTGGGTAACATCTGGGAGTGCAGGC	NA	NA	NA	NA	NA	NA	NA	NA	NA	NA	NA	NA	NA	NA	NA	NA	NA	NA	NA	NA	NA	NA	TR92255|c0_g1_i4|m.79257	539-1054[+]	PF14839.1^DOR^DOR family^47-168^E:6.5e-25	NA	NA	NA	NA
MSTRG.50572	-1.12067	0.170021	15.6244	0.000341	0.0134512	TR45238|c2_g1_i4	transcript_idMSTRG.50572.1		TR45238|c2_g1	1063	CAGAAATGAAGGGACGAAGGGCAAGGTTTTCAGAAGTGCTTGATGATTTGAAGGTTGACAATGGCAAATCCCTTAAGAAGTGAAGTCGTAAGACTTTATAAAAATTTGCTATACCTTGGGAGAGAATACCCTAAAGGAGCTGACTACTTCAAAGATCGTCTCAAGATGGCTTTCTTGAAAAACAAGGGTGTCACAGACCCTGAAAAGATCAAGGAACTAATAGGGCGTGGAGAGTATGTTATAAAGGAATTGGAAGCTTTGTATTTCCTTCGAAAGTACAGAGCCATGAAGCAGCGGTATTATGAGGAAGGGAAAAAGGAATGACTTGCCTTAATTGACATGCATTTTCAAGTTGAGAAAAACTCTTTTGTAAACTGCATTCATTTTAATTTAGGATGCCAAACTAATAAGTAAGAACCACTGTACTTCGTTTTTAATGGCATTGTTGCAAACAGGTAAACCTTGTGTAGTGCTACTGTGTAATCTTCCTGTTATTTCTGTCCAGTTACCACATACAAAACTGTGTTTTATTTTTATTTACTTGACAGGGAGGTGCACTGCATGATATATTTGCAACACACCACTAACAACCTTGACATCCGTTGTGAGTTACAGAAGTTATAACTGATATGGTTTGCAACCAGACACTTTTGCTTTTGGTCTGCTGAGGGCTGTCCAGAAACTTGTAAACCAAAACATGTGCCAGGGTGTATACAATTCATATTATATCCACTACACATTTACAGTATTTGCAGTAGATATTTTGAAAGTTTAAACTTTATTTGTGCTTGTTATGACATTTCGTTAACATAGTTATTCCAATTGTTAGTATTATTTTTATTTATATGCATTAACTCAGAAAATCACAATTATAATTCAAATTCTAAATCTAAAAATGTATTAGGGATGGGGTAGATGTCTGGTTTCCATCATGTTACATAAATGACAGTTTGAGAATGGCACAACACAATGATTTTCAAAAGGGAAAATTTTGAAATTTACTCAAGGTTGCTAACTTCTTTTGTGGTCGACAAATTTTTGATTCATCCATTTTGAAAGATGG	B5XCZ6	ETFR1_SALSA	ETFR1_SALSA	etfrf1	Electron transfer flavoprotein regulatory factor 1 (LYR motif-containing protein 5)	Salmo salar (Atlantic salmon)	cellular organisms, Eukaryota, Opisthokonta, Metazoa, Eumetazoa, Bilateria, Deuterostomia, Chordata, Craniata, Vertebrata, Gnathostomata (jawed vertebrates), Teleostomi, Euteleostomi, Actinopterygii, Actinopteri, Neopterygii, Teleostei, Osteoglossocephalai, Clupeocephala, Euteleosteomorpha, Protacanthopterygii, Salmoniformes (salmons and trouts), Salmonidae (salmonids), Salmoninae (trouts, salmons & chars), Salmo, Salmo salar (Atlantic salmon)	61-309	1983-01-01	80.723	1.55e-39	NA	NA	NA	NA	NA	NA	NA	NA	NA	NA	NA	NA	NA	NA	NA	NA	NA	NA
MSTRG.111219	-1.1204	4.39021	14.3856	0.000613	0.019375	TR75404|c2_g1_i1	transcript_idMSTRG.111219.1		TR75404|c2_g1	648	TAATTGTGTGTGCCAATTCCTGCTGCCAATGGAATATATTGAATGCGTTCGGTAAGTGGAATGGGAAGATATAGCTCCATGCTTTAGAGTAAGAACTCTGTCAAACAATGACAGCATCTGCATTAGGAGTGCCACCATATTGCTCAGCTCTTTAGCGTTGTGCAAAATGGTTTCACTTCATTCTATGGATAAAATAAGCCAGGTCAAAATCAAGTAAAACAAACCACGTGATTTTAATAAAAACCACAAGGGGGAGCTTTATTCCACTTTTGAGGATTTTTTTTTTTTTTATCCTGTTTAAAAAACAATCTTCAAATTATAATTTTTTTCTTTATGAATCTTTGTTTTCAAAGTTATTAAATACTGCCAGAACAGTCTGAATATTATCATTTTATTTGCACAATTCTAAACACTTTCTTTCAGGGTTGAGTGTTGTGATGAGACCAGTTAATTCATTCAGATAACTTTTTTTACCGTCATGTGAGTGGTTATATAAATTACTATATAGTGTTTGTTTTACCATTTCATGTCGGAAAAATGAAGACAATGTATTGTGCTTTCACGCTGCGTTACACTAATGCTTCTGTGGTTTCTGTTCCTGCTGTGTCCAGTAGTGTAGCACTCAATAAAGATACATTATGCCAATGA	NA	NA	NA	NA	NA	NA	NA	NA	NA	NA	NA	NA	NA	NA	NA	NA	NA	NA	NA	NA	NA	NA	NA	NA	NA	NA	NA	NA	NA
MSTRG.118647	-1.11999	-0.546642	11.1436	0.00195274	0.039809	TR83900|c0_g1_i1	transcript_idMSTRG.118647.1		TR83900|c0_g1	246	TTGTAGTGTTACTGCAATTTGATTGCTGCATTTTTTAATAACCACTTGTATTTAAGTATATACTGTAGACGTAGTGTCTTCCAAAGAGCATCCTGAATAACAAATGGAGACGCCTGCATTCAATTGTGCTGCTCTGTCAGGTTTCGTAGTGTCTTAGACTTACATTGCCTGTACAGTAAAATGATACAATTTCTCTGACGTCATGCTTTGATGTTTGACATGATCGTATGTTACCTCATTCTTAAT	NA	NA	NA	NA	NA	NA	NA	NA	NA	NA	NA	NA	NA	NA	NA	NA	NA	NA	NA	NA	NA	NA	NA	NA	NA	NA	NA	NA	NA
MSTRG.27728	-1.11992	-0.156373	13.8558	0.000664	0.0203734	TR21405|c4_g3_i2	transcript_idMSTRG.27728.1		TR21405|c4_g3	374	GTCAGTGTCAGTGTGTCAGTGTATCGAGTGGCATAAATTAATACTAAATACATATGCAAGAGACATGCAATTGATATTAAATGATTGTTAAATTAATATTTAATAAATGTGCACTAGCTGGTTTCTTGCTAAATATTAACCAAATGTCGATTGAAAATGCAATGGCACGTCACTTCCATTTATATCACGTTTCTAATTGAAAATACAGTTAATCTGACTTAAATGTTAATGGAAACTAACAGGGAATAATTGAAAGTGAATTTAATATGCAATTGCATTTCTATTAAATATTAATTTAACATGAATTTAATATCCAGTTGCATTTCTATTTAGTATTAATTTGTGCCACGCAATATAACGCGTTACCAAACCCC	NA	NA	NA	NA	NA	NA	NA	NA	NA	NA	NA	NA	NA	NA	NA	NA	NA	NA	NA	NA	NA	NA	NA	NA	NA	NA	NA	NA	NA
MSTRG.132655	-1.11915	-0.215144	12.3244	0.00120996	0.0297097	TR91624|c3_g3_i1	transcript_idMSTRG.132655.1		TR91624|c3_g3	1039	CGACAAAACAAATTGTTATTTAGTAGTGGCTGTCTGGAAAAAACGGTATTACCCTATATAAGGCTATAACTGACAGAAATTTACATTTGGGCTCGTGTTTTGAGGAGGTAACTATGGGACATCTCTCTGTTCTCCTCCTCATCGGAGTGGCAGTGTCTTCTGTCTGCTCCCAGTACTCTGGAGAGTCTGGCTCTGACATTGGGATCCAGGTCTTCGATCAGATTGCAAAATCCAGACCGCAGGACAATCTCGTCATGTCTCCTCACGGGATAGCCAATGTGCTCGGAATGCTGCAGCTTGGAGCAGAAGGAAAGACCAAGAAGCAGCTTGTGACAGCTATGAGATACAATGTGAACGGATCTTCTAAAATGCTGAAAAGAGTACAGAAGAGCCTAGCCTCTGGGAAGAATAAAGACCTTGTTACCATAGCCAATGCAATGTTTGCACAGAGTGGTTTTAAAATGGAAGATGCCTTTGTCTCCAGTAACAGAGAGTTGTTTCGGTGTGAAAGCAGAAGTTTAAATTTTAATGATCCTAACCATGCTGCAGCTTCCATCAATCACTGGGTTGCAAATCGAACCAGAGGTATGATTGAGAACCTCGTATCTCCTGACATGCTTAGTAGTGCTCTAACAAGGCTGGTAGCAGTGAATGCCATTTACTTCAAAGGCATGTGGAAATCTCGGTTTCAGCCCAGTAACACAAAGAAGCGGAATTTTAATGGTGGAGATGGGCAAGTACACCAAGTGCCCATGATGTCACAGCTGTCTGTATTCAACATCGGCTCAACAAGCACCCCTGATGGTTTGGAATACACGGTCATTGAGCTGCCTTACCATGGAAACAGTATGAGTATGTTAATTGCCTTGCCCATGAAAGACAGCACCCCTCTGTCGGATATCATTCCTCACATCAGCACAAAAACTATTCAGAGCTGGATGGAACGGATGCGCCAAAGAAAGGTTCGGCTGGTCATTCCAAAGTTTACTGCCGAGGCAGAAACTGATTTAAAGGCGCCTCTCTTGGCTCTTGGTATCAC	B0UYL8	SERP3_DANRE	SERP3_DANRE	serpine3	Probable serpin E3	Danio rerio (Zebrafish) (Brachydanio rerio)	cellular organisms, Eukaryota, Opisthokonta, Metazoa, Eumetazoa, Bilateria, Deuterostomia, Chordata, Craniata, Vertebrata, Gnathostomata (jawed vertebrates), Teleostomi, Euteleostomi, Actinopterygii, Actinopteri, Neopterygii, Teleostei, Osteoglossocephalai, Clupeocephala, Otomorpha, Ostariophysi, Otophysi, Cypriniphysae, Cypriniformes (carps and others), Cyprinoidei, Danionidae, Danioninae, Danio, Danio rerio (Zebrafish) (Brachydanio rerio)	138-1037	18-329	30.573	2.37e-43	B0UYL8	SERP3_DANRE	SERP3_DANRE	serpine3	Probable serpin E3	Danio rerio (Zebrafish) (Brachydanio rerio)	cellular organisms, Eukaryota, Opisthokonta, Metazoa, Eumetazoa, Bilateria, Deuterostomia, Chordata, Craniata, Vertebrata, Gnathostomata (jawed vertebrates), Teleostomi, Euteleostomi, Actinopterygii, Actinopteri, Neopterygii, Teleostei, Osteoglossocephalai, Clupeocephala, Otomorpha, Ostariophysi, Otophysi, Cypriniphysae, Cypriniformes (carps and others), Cyprinoidei, Danionidae, Danioninae, Danio, Danio rerio (Zebrafish) (Brachydanio rerio)	9-308	18-329	30.573	6.95e-44	TR91624|c3_g3_i1|m.74940	114-1037[+]	PF00079.15^Serpin^Serpin (serine protease inhibitor)^27-308^E:4.6e-76	sigP:1^19^0.806^YES	NA	NA	NA
MSTRG.134439	-1.11912	2.3557	12.5657	0.00117726	0.029237	TR91873|c3_g1_i1	transcript_idMSTRG.134439.1		TR91873|c3_g1	685	AGGGCGGGACCCATGTTGTATATTATTGTGTATAGCTTTTTGAAACCGAACATTTGTTTGTACATTCGTTTTTTTTTGTTGTTGTTAATATTGCTTACGTAAAACTACCATGTGTTTTCTAGATGTCAAGAGGCAAAACGAAAAAAAAAATTGAACTGTGGGAACTATAATTCGGATACTAAGAATATATGTGTCTTATAACTTTTAAAAAAAATCTTTCTGTGTATAAAATGTTTGCTTGTTTTGTCTAGTTAATTCCTTTACTGCCGACTCTTTTGGTCTGTAAAACATCATTGTTTTTGATGTTCTCGAGTTTTTGGTCTTTAAAAAGTTACAGAATCTGGTACTGTTGTTTAATGAAGTTGTACTCTTTGTAAAGATATACATGAACTGTATTGTTATACATATACTTGAAACTTTTTTCAGCAGAAGTTATTAATCACTTGTTTACTAGCCTCATATAGCTCTCCAAAAAGCTTTTATTATTTTGTATTGGTATTTCTATGTAGACGAAGGCAAAAAGCTAAATAGCTCACTTCAAAAGTGCAATATGTGGTGTTTATCTTCTCCTTATTTTGAAAGTGGATGCTTTTGTATAGTTGGTAGAATTATCCAAAGAAAATATATGAGAAATGTATGTTGCTGTGTGTTTTACGAAAAATAAATTTAATATTAAACAAAAAAA	NA	NA	NA	NA	NA	NA	NA	NA	NA	NA	NA	NA	NA	NA	NA	NA	NA	NA	NA	NA	NA	NA	NA	NA	NA	NA	NA	NA	NA
MSTRG.90780	-1.11909	3.27453	17.115	0.00022	0.0100751	TR71805|c1_g1_i1	transcript_idMSTRG.90780.1		TR71805|c1_g1	1423	TTCATGTAGAGGGTTGCTTGTATTTTAAGTAGGTGCAGCTTTCACATTGGGCTGGGTTAGATAAGTTTTACAGATACGTACTAAGTTTAAAAACAACCAACATTACCCCGATCAGAGAGAGGGAGGCACCTGAAGCGAGTCGTTATTTTATTGCAATTGTGGTGCATATTTATTAGTTTAAAAACACGGAACGAATCATGCTGCCAGTAGTTCGCAAAATGTTGTTAGCTGGCACTATATTGTCTGCGGGTCTGGTTGGGTACCTCTGGAGGGACACATTTGAATCAGACTCGCTAAAGGGAGCCCGGGTTCTAGTCACTGGAGCCAGCACAGGGATAGGGGAGCAGATGGCCTATCATTACGCATTGTTCGGGGCGCAGGTTGTCATCACAGCCCGGAGGGGAGCTGTACTGAAGCAGGTTGCGGAAAAGTGTTTGAAGTTAGGCGCTGAGAAAGCGCTGTACATCGCTGCAGACATGGCAGAGCCTACAGACCCTGACAGAGTGATCAAGTTTGCAGCAAAGAGCTTGGGTGGTTTGGATTACCTTGTGCTCAATCATATCGGACCCAGCCCTTTCCAGATGTGGAATGGAGATGTGGATCATGCCCGCTGGCTCATGCAGGTGAATTACTTGAGTTACATAGAGATGACAAATTCAGCCATGCCCTTTCTGAAGCAAAGCAACGGATCTATTGTCGTAGTGTCTTCCATTGCAGGAATGATTCCCACTCCATTCACAGCTCCCTACTCGGCGACCAAGTTTGCTCTCAACGGCTTCTTCGGAACTCTGCGGCAGGAGCTGTCGATGAAGCAGGAGAGCATCTCCATCACAGTCTGCATTCTGGGGCTGATCGACACCGACTCTGCCTTGAGTCAAGTCAGGGGCACGGTGGAGGCGAAGGCATACCCAGCCTCCGAAGCAGCTCTTGCGATTATCAAGGGAGGTGCGACGAGGCAGAGGGAGGTGTATTACCCAGGCTTCTGGCAGCCGGTGTGTCTCATAAGGGACTGGTTTCCTGGCATGAGGGATAGAGTCATACAGAGCACCTACAACTACAAAGCAGTTACACAAACAACAACCACATAGCACAGCTTTCAGACTTTTATTCTAGTTAGAGATGATCTTTAACCAACACTTTTTTCATGCCTGTATTATATAAGGTAGTGCGTTGGCTTTTAGGGCTTCTGGCTGGTCAAAGTGTACAAAATGATATATTATAGTATTATAGTAAGAGACGCTATTTGCTATGCCTTTACAGTAGTTTTTTATTTTGTTTTAAAATATGCTTCAACATACTTCTCTGGGCTTTACAATGCTAATCTAAGCTTTATTATTTTTTATTACAATTTGTTGTACTTAGGGAATTTTTATAAGGGCCTAGACACAACTTATAAGTACTAGTGTGTTAAACATAAAAAGTG	Q6PUF3	DHI1L_DANRE	DHI1L_DANRE	hsd11b1l	Hydroxysteroid 11-beta-dehydrogenase 1-like protein (EC 1.1.1.-) (11-beta-hydroxysteroid dehydrogenase type 3) (11-DH3) (11-beta-HSD3)	Danio rerio (Zebrafish) (Brachydanio rerio)	cellular organisms, Eukaryota, Opisthokonta, Metazoa, Eumetazoa, Bilateria, Deuterostomia, Chordata, Craniata, Vertebrata, Gnathostomata (jawed vertebrates), Teleostomi, Euteleostomi, Actinopterygii, Actinopteri, Neopterygii, Teleostei, Osteoglossocephalai, Clupeocephala, Otomorpha, Ostariophysi, Otophysi, Cypriniphysae, Cypriniformes (carps and others), Cyprinoidei, Danionidae, Danioninae, Danio, Danio rerio (Zebrafish) (Brachydanio rerio)	276-1061	25-286	63.359	4.63e-124	Q6PUF3	DHI1L_DANRE	DHI1L_DANRE	hsd11b1l	Hydroxysteroid 11-beta-dehydrogenase 1-like protein (EC 1.1.1.-) (11-beta-hydroxysteroid dehydrogenase type 3) (11-DH3) (11-beta-HSD3)	Danio rerio (Zebrafish) (Brachydanio rerio)	cellular organisms, Eukaryota, Opisthokonta, Metazoa, Eumetazoa, Bilateria, Deuterostomia, Chordata, Craniata, Vertebrata, Gnathostomata (jawed vertebrates), Teleostomi, Euteleostomi, Actinopterygii, Actinopteri, Neopterygii, Teleostei, Osteoglossocephalai, Clupeocephala, Otomorpha, Ostariophysi, Otophysi, Cypriniphysae, Cypriniformes (carps and others), Cyprinoidei, Danionidae, Danioninae, Danio, Danio rerio (Zebrafish) (Brachydanio rerio)	27-288	25-286	63.359	4.15e-127	TR71805|c1_g1_i1|m.49414	198-1088[+]	PF00106.20^adh_short^short chain dehydrogenase^38-202^E:2.8e-23`PF13561.1^adh_short_C2^Enoyl-(Acyl carrier protein) reductase^45-221^E:8.6e-11`PF08643.5^DUF1776^Fungal family of unknown function (DUF1776)^140-227^E:2.4e-06	NA	NA	GO:0016491^molecular_function^oxidoreductase activity`GO:0008152^biological_process^metabolic process	NA
MSTRG.83123	-1.11902	2.45278	41.6712	1.63e-07	7.42e-05	TR66641|c0_g1_i1	transcript_idMSTRG.83123.1		TR66641|c0_g1	1179	GGGTATCATCTATTCTGTTTTAAGCAACAGCACTAATATCTTTATTACTGGTAAAGGCTGTGGAAAGTATAGCCAAGTCTTAAGGTGTGCTGCTAAAACGAGAAAAATTAAGATCTTGTTTGCGAAAATACAGTAAATGACTGAGCACAAAGGAATTCAGAAATGTATTTTTTGTTACTGTTTTGTGGACACATTTGTGTTGCATTTTTATATATAGCTCAAAAGCAATATATTATAAAAAATATATATTAAAATCGCAGGTGGGGGGTAAAGCTTAAAATAAACCATATTTTAACACTTCCAGTGCTCTCTATGTAAAACTTTATAAACAAATGTGATTTAGAATTTATGGTTTATACAAATAGAATGCATTTGCAATGCTACTTTAATTAGTTGATATTTCACTATTTAAAAATGTTAATTTGATTTGGGATTAATTGCCTTAGTGTACATGGGCCTATATTTTCCACTGTGGACAAAATGCCCCACGGTGTACTGCAACACAGCTGCCTCTACTTCTACTTCTACTTTTAAAACGCATTCACACTTTAGTAAAGTTGTTTAGGTACACACAGACATTTCACCAGTATTTGTATGCTTATGGACTTAAATAAAAATGTCATATAAAGTGTCCTAGAGTAAGCATTGCATGCATCTGCTGGTTTGTGGTGCTTGGAAGTGGGAAAGTTGTTGCTCATTAGCTTCTTACTTCATATCTAAGGATGGCTGAATAGACAACTGCCTGATCGTTGAATACATTATGCAAATTATTTGAATGAGTAGGCCTTCTTATTCAGGGACACCATGATAAAGTATTTTGTAAGTAAACTGAGTTGGTTGAAATGAGCAACACATTTATTCACGCCCAGGAACCAAACAATCAGCAAAGTTCCAAAACCTTTTCCTCTGTACACACTGTAGCCTTCCAACAGTAAAATATGTGGCAGTGAAAATCTGTTAAATAAATGAATTAAATGAACTTGCCCAATAATAAAGTTTTACATATGTAGGTTTTGAAATGTACAGTAATTGCAATACATAATGTGTGTTTGTTGCTATTTTAAATTTAAAGACAATCTGCTTAATATAACTCTGCACAAGTAAATACTGTGGCATCCCCCTGGCCTTGCAGATGGACATATCTGCACATATTTGTTTGATTTGATGCTAAAATAATTG	NA	NA	NA	NA	NA	NA	NA	NA	NA	NA	NA	NA	NA	NA	NA	NA	NA	NA	NA	NA	NA	NA	NA	NA	NA	NA	NA	NA	NA
MSTRG.42080	-1.11885	0.133897	16.1971	0.000276	0.0117116	TR39597|c0_g1_i2	transcript_idMSTRG.42080.1		TR39597|c0_g1	491	AACAGGAACAGCAGCAGCAGTGGTAAGATAACTTGATTCATTTATACTTGCCAAGATCTGTCTAGACATCTTTGTATAGTACGGTGATGTTCATTGGACTTCTTGGTTTTAGTCCTTTCCCCTTTTATAAATTGCTACAGAAAAAAAGCATTTGAAAAAAGGGGTTTTCTGTAGTGCTGTAGGAGGGCTCTTGAGAGTTTGAAATTGAAGATAGTAATGCTATGAAGTGCAATAGAAGATCAATACTATATATTGTGGTCACAGACTGGTTTATATACTAATAATCTTCAGTGAATGTTTGTGAAATTAACCATTTTCAGCTTTTCTGCATTTCACCACTAGTGTTTGCCTGCTGTGTTCTCTTTGCTGTAAAACCTGCTTTTGCCCTTTTTCTGCTGCTCTAATACAGGCTTGGTGAATCCTATGAATTTTCTAAAATCCTTCCTGATGCATCAGAGTTTGCTGTTTCGGAGAGGGCCAAATCGAAATCC	NA	NA	NA	NA	NA	NA	NA	NA	NA	NA	NA	NA	NA	NA	NA	NA	NA	NA	NA	NA	NA	NA	NA	NA	NA	NA	NA	NA	NA
MSTRG.63603	-1.11815	-0.486291	10.8254	0.00222726	0.0429047	TR47712|c3_g2_i1	transcript_idMSTRG.63603.1		TR47712|c3_g2	498	CAAAACTGTTGGGCACAGCTGTAGAGTGTTATATAAACTGTTCTTAGCATGTCGCCGCTGTAAAACACCCTGGGCTGTTAAGTAAACATGCTAGTATTGCTGTTTAATATCCTCCAACTTTATAAAACTAGGATAGTAAATGCAGCTTTGTGAATCATCAGCAAATATATACATATGGCACACCAATGGAGGTATTCAAAGAATGACCCAGTGCTGTAAAGCTTCATATGCCATTGCTAATCTAGCTCGAAACTGTATGTTTCAGGGCAGTACGTACAGTTTGTGTCCACATGAGGAAGTGAGGAAGTATTTGCATATCCCAAAGTAAACCTCAGCCTCAGACCTTTATCTGGGGGCCGTAGTTCCTGGTACTGTAACCCAGGAATCTAGCTAGTCTGGTGTGCACACATTATAAATCTAGCTGCTCTGGTGTGCATACATTATAAATCTAGCTGGTCTGGTGTGCACACATTATAAATCTAGCTGCTCTGGTGTGCA	NA	NA	NA	NA	NA	NA	NA	NA	NA	NA	NA	NA	NA	NA	NA	NA	NA	NA	NA	NA	NA	NA	NA	NA	NA	NA	NA	NA	NA
MSTRG.61862	-1.11809	6.04513	35.904	7.69e-07	0.00023	TR47438|c0_g1_i3	transcript_idMSTRG.61862.1		TR47438|c0_g1	1642	AACAGGACACGCAGCAGCAGAGCCAGAGACACTCCTATTAACACATCATTTCGCAACCACTCAGCTTCACGTTCGCATCGATTTAGCTGAGAGACATTTGAATTCGAGACACCCACCTCCGGAACAAGTGACCCGACCGGGAACCGTCCTGTTGCCGATGGTCCCGCAATCCGGCGGGTCTTAAGATCGGGGTTAAGATCGATGGAAGTGGCCGGTTTCTACGAGAGGGATTACCTCGCTTTACACGGCAACAACTGCAGCAGTACCAGCTACAGCAGCACCAACAGCGGCGCCGCCTGCAACCTGTCGAGCAGGGATTCAATGACGGATCTGGGCATCGCAGATAACGAGAAGGCGATCGACTTCAGCATCTACCTGGAACAGCAATACCAGCAGCACCCGACACAGCTCGGGACCCCGGGACAGCAGCACTCGGGGGATGTCTTAGCAGACTTCCTGGCCGAAGATTATAAGAATAAACGCGCCGCCTTACAAAACTACAATTACGTGTCCCTCAGCAGTGAGCGAGCGCCCGGGAGCATACTGAGCTTTCCACAGTTGCTAGAGACGCGAGTGGACACAGTATTCAGCCCGCAGCTGCTGGGCAGCGCCAACAGAGGGGTCAAGCAGGAGCTCAGGGAAGAAGAGGCCAATAGAATGGACTCGGGCTCTCCCGGCTACGGTATGGGCTCGTATTTGCAATACCATCCTGCGCCGAGCGGAAGTACTGGGAATCTCTCCACCGCCTCCTCATCTTGCTCCAGCCCGCCGGGCACCCCTGCCCCGTCCGGCTCTGCCGGGTCACCGCATAACGGCGGCGGCAAGCTTTCCTCCAGCAAGGGGAAGAAGCGTGTGGAGAAGAGCAGCGAAGAGTATAAGCAACGACGGGAGAGGAACAACCTAGCGGTAAGGAAGAGTCGGGATAAAGCCAAGATACGCAACCTGGAGACCCAGCACAAGGTACTGGAGCTGGCGGCGGAGAACGACCGGCTGCAGAAGCGAGTGGAGCAGCTGTCCAGAGAGCTCGCCACTTTACGGAACTTGTTGTCAGCCACTGGGCATTGCTAGCCCCCCTACGACCTCTGCAATCACATCGCTGTCTCCCCTCTCACACAGAGGACTTGGCTGCCGACCTGTCTGGTCAGTGCCAGCCTCGTTTGCGAGACAAGGGGGAAGTCAGGGCTGCCGCCCGTCATTGAAAAAGGGTGTTTTGGGAACAAGACATGTTTAAAGACAGTGTTGGTAAAAACAAAAACAAAAAAGTGCCACTTGTGTATTTTGTTTATCTCTTTTTTAATATCGACTGTGTTTTATACGAGCTGTGTGTGTGTTATTTGTTCTTACTGTTATTTAAGCAAATCACAAAGTATGATGTTTATACATGGCTGTAAGGGGATTCGGCTCCGCGTGAATGATGCAATGCCGTGTAACACACTTGTTAGCCATCGAATGAAGTAATCTGTTAAAGATTGAAAAGTATATAATATATAGAAATCTATGCAATATATAGAATTAAAATAGACATGTATAGATAGATTTTATTACATGAAAAAAGAAGTACAGTTTATTTTGTTTTACTTTTGCATCATAAATCGTGTTTTTTAACTTAAAAAATAATAAAATCAATTATTTTGACAAAGCA	NA	NA	NA	NA	NA	NA	NA	NA	NA	NA	NA	NA	NA	NA	NA	NA	NA	NA	NA	NA	NA	NA	TR47438|c0_g1_i3|m.34142	202-1068[+]	PF07716.10^bZIP_2^Basic region leucine zipper^222-274^E:1.1e-16	NA	NA	GO:0003700^molecular_function^sequence-specific DNA binding transcription factor activity`GO:0043565^molecular_function^sequence-specific DNA binding`GO:0006355^biological_process^regulation of transcription, DNA-templated	NA
MSTRG.9185	-1.11786	0.779964	17.4267	0.000178	0.00877804	TR17969|c0_g1_i1	transcript_idMSTRG.9185.1		TR17969|c0_g1	1253	CTGGAGCAGGGCTACCTCAAGGTACTCAACAGAATTTCAGAAAACCAAAAAAGTCAACGGGCTAAATTCTCAAAGCGATTTACTTCAAATCGTCATTAGCATTTATTTTTTTAAGAGAGGGGAAACACACCCAATAAAATTCCCAAACCAGTGACAAACAACTTTTAACTTACGAACTTGTACGAAGTCTTAAGTTTTAGAATTGTAATGGTGTGTTTTTTTTTTTCCTTTCAGATCAAAATTACGCTAATGACGATTTTGAGTAAAGCACTTTGATAATCTAGCTCCATGTTTTAAAGTAAAATATTCTCAAAGCTATTTACTCCTAATTGTTATTGGTACATTTTGTTTTCTGTAAGGAAGAAATACCAAGTGCAGTTCTAATGCATCTAGGCTTCTTGCAGTCCCTTAAATGAAATGTCTTACATTGCTGGTTTGATAACATCATTCAGTTTTCTTCCATTCTGGAATCTGGAGTAAAACGCATTAAAAAAACAGCCCTATTAACTAAGTAAGTAATACACTTTATTCACTTCTGCCACAATTAAGGGGTGTTATTTTTTAATGTTAAGTAGAAATCAGTAATGTTGGGCAATTTGCTGTACAGAAAACATGTACACATTTTATATAAGAGCTAAAGCACCAACTTTTATTACTACTTTGCTTTCGTTTTAATTTGGCTCAAGTGTTCTAAACTGCCACCATCAGTCTTATTAAAGGGATAATAATATTTAGGCTTGCAGCACAGCCTAACGGCACAGCTACTTCCATTCTCTGCCTTGCTAACAGACCTGCCCGATACACCTAAGTATCGAACTCTTCGATTTCCCTTCTCTGTTTGTTGTTACATGAAGTCCAGCAGGGCTCGGGTGACCAGTAAATATGTTCTGTAAAACGTGTGTAAATCAGGCAGGATAAATAGGTCTCTTTTATAACTTTTCAAACTGTGTATTTTCCAGCTGGTGGCCCAACACTAACCCCTGGGGAAATTGACATTCCAGGTATAAAAACCATCTCTGTTCCTTGTGAGATCACAATACGCCCTCTATAGGGTTCTAAAGGGCCAAGTTAAATGCAGTATGACATTAAAATAATTGATGACGTAACTCTGCTGTGGAAAGTTTTTTTTTTTTTTATAAGTGGTTTGATTTACTGTTCTATAAATTTAGAAAATTAGTCGCTATGTAATTTGGACCCCAATTCCCTAGATTAAAGTTCTACAAATGAATACTTCTTCATATTTAATGCCCCCC	NA	NA	NA	NA	NA	NA	NA	NA	NA	NA	NA	NA	NA	NA	NA	NA	NA	NA	NA	NA	NA	NA	NA	NA	NA	NA	NA	NA	NA
MSTRG.46295	-1.11768	1.10741	18.8234	0.000109	0.00637908	TR43407|c1_g1_i1	transcript_idMSTRG.46295.1		TR43407|c1_g1	944	GCAAAGACAGACATGCAGACCTTGGGTAACTCTCTGAATGAACTCTGGGGCAATATTCCTGCCACCAGTTACGCAGAGAAGAAAAACAAGACACTACAGAAAGACCAGGTGCTGCTGCAAGCAGAACTGGACACGCCTTCACTAGCCACCCAGGGGAAACACGGTGTGGAGCAGGGAGCCATGGAGAGGAGGCAACAAGAGGACCATGAAGACACAGGACACCAACAGGAGAATGAAAATGAAAGGAAGATTGCAACATCTTTGAAATCAAAATTAAATCAGGAGAGCATACTGAGAAAGGATGCCACTGCACTTGATTCCAATTCCAGACACTCACAGTCCTGCAGGCCCACGGATAGGCCCAGCAGGGCCATGAAAGAGTTAATACTTTGTGAGAGGCAGTCTCCAGCTGTGGGTGTGCCCCGTCTCCATGGCAACAGCTTCATTGATGAAGAGTTGCCTGATGTGTACATGTTAGGAAATCCGCTGGGCTCATTAGAAAGTGAGGAGGAATTCATGCTGCTGTCTCCATGTCGGAGCTCAACTGCAGCTGAATGGTTCCTCCAGGAAGAAGAGAAGCAGTCGAAAGAACTTGAGCGGTTGTTTGACATCTATGTTGCTAAACTGAACAGCGACACGCAGCAAGCCCTGCACAAGCATGCTGTGCCTAATCTGAGCTGACAGCCTGGACGTTGCAGCAACACCTCTTACAAAGAGCTCTCTAAAGGAGAGCGCTCCCTGGAGAGATCCCAGCACTGGCTTTTACTGCACACCTCAGAGCCTCTTAGAAGCACCCTAGGAAGCCATGGCACTTTTTTATACCTCTAAAACATATGCAGTGTGAACATAATGCAGTATGCATTTTCCAGATTTCGTATGTTCCAGTAACTGAATCCCATTATACTACCTTTCTATTTGTAATTGTGCATAAAAAAAAAAAAAAA	NA	NA	NA	NA	NA	NA	NA	NA	NA	NA	NA	NA	NA	NA	NA	NA	NA	NA	NA	NA	NA	NA	TR43407|c1_g1_i1|m.24889	1-681[+]	NA	NA	NA	NA	NA
MSTRG.137107	-1.11678	0.974179	17.8902	0.000151	0.00785643	TR92203|c2_g3_i10	transcript_idMSTRG.137107.1		TR92203|c2_g3	1615	GGCAAGGCATCCAATGATACAGACTGTAAAAGCTCAAACAGCACAGAAATGGGTGTCTGCTGCTACTACTAACAGCTGTTCAGCGTAACAATATGTAATTACGCTCAACAAACAATGTATTTTATTTGAATGCCGTGTCAAACATACTTAAACTCCACCCAGAGTACCTCAGTTTATTGGTACTTACTGAACAGAGTTTGAAGCTCCAGTCTGCTGCTAACAGTGAACGCCGAAACAATGGGACGGCTATCGGATTGTTTTTCTGAGTTCATGTTCGAGTATGACACCCCGAGAATGGTGCTCGTGAGGCACAAGAAAGTGGGAATCGTTTACCGACTGATTCAGCTGGGAGTCCTGGCTTACATTATTGGGTGGGTGTTTATGTATGAGAAAGGATACCAGTCAGTGGACAGTGTAGTCAGCACGGTGTCAGTGAAAATGAAGGGAATAGCGTACACCAACGAGAAGAACAATTCCAGAATCTGGGATGTGGCTGATTATGTATTCCCTCACCAGGGAGTCGGCTCCTTTGTGGTGATGACTAACTATATTGAGACTGCTGGTCAGAAGCAGGGTAACTGTACCAAGGATGGAGTTTGTAAATCTGACAGTGACTGTGAAAAGGGAAAGTCGATGGAGGGAGAAAAAGGAATTTTGACTGGAAAATGTGTCGAGTACAAAGGCACCTTAAAAACATGTGAAATCTTTGGGTGGTGTCCTGTGGAAAACAACCACATTCCTGACCCACCCCTTTTGATGGCAGCTGAAAACTTCACAATGTTTATCAAGAACGCCATCACATTCCCCCGCTATGGTGTTTCCAGGTCAAATGTAGTGCAGTTTAATAAATCGTGCATCTATCACAAAGACACAGACCCCCTGTGCCCTATATTCAGACTGGGGGACCTAGTCACGATGGCTGGGTTTGATTTCAGAAAGATAGCAGTGAAGGGTGGGATGATTGCCATTGGAATTATCTGGGACTGTGACCTGGATTGGAGTGCTAGTCATTGTAATCCAACTTTCAATATCCACGGCCTGTACGGAGAGGACAGCCTGTCAACCCCTGGGTATAACTTCAGGTTTGCGAAATACTTTGTGGAGGACAGGACTGAAAAGAGGACTCTGATGAAAGTGTTTGGGATCAGATTTGATATTATCGTGCACGGGATGGCAGGTAAATTTGACATCATTCCAACCATGACAACAATAGGCTCTGGAGTGGGGATTTTTGGAGTGGCAACTGTATTATGTGATCTGTTGCTGCTTCACTTCATGCAGAGACGGAATGTCTACAAAAGTCTGAAGTTTAAATCCACAGAGGACGAGGGTGAGGCACAGATGATCACTGTAGGTGGAAGTGAAAAAGCAACAAGGGAATGATGGATCAATAAGGCTGGCGAGCCAGAGAGCCCAGGCAGTGTCTCAGATTGCACTGATATACTCAACGTTGGGTTTATTGACTATTAAAGACACTGGGAAGCACTTCTGAATGAAAACCCAGCACTATACTTGTTGTTTGTGTAGTGTTCGTCCACTGTCTGTTGTGTCTGCCTATTTATTTTGGCCAAAGTGCCGTTTGTTTTGTGTATAAGTGTTTCGTTTTGTTCAAATC	NA	NA	NA	NA	NA	NA	NA	NA	NA	NA	NA	NA	NA	NA	NA	NA	NA	NA	NA	NA	NA	NA	TR92203|c2_g3_i10|m.78766	238-1383[+]	PF00864.14^P2X_receptor^ATP P2X receptor^13-366^E:5.2e-146	NA	ExpAA=46.48^PredHel=2^Topology=i28-50o322-344i	GO:0001614^molecular_function^purinergic nucleotide receptor activity`GO:0004931^molecular_function^extracellular ATP-gated cation channel activity`GO:0033198^biological_process^response to ATP`GO:0098655^biological_process^cation transmembrane transport`GO:0005887^cellular_component^integral component of plasma membrane	NA
MSTRG.2382	-1.11674	1.33014	13.8657	0.000677	0.0206382	TR13312|c1_g1_i1	transcript_idMSTRG.2382.1		TR13312|c1_g1	450	AATGAATTGGGAAGAGCTGTGTTTTAATATGGTTGTAAACTTTTTGTACTTGTAGGTTTAGTGTAGTAATACTATGGTATCGATTCTATACAATATCCCTAGTGTTGAAATAAACGTCTGCCTAATAATATACAAAGGATAAGATATACAACGGGATACAGGTGAATTTTTTCAGTTCAGTCAGCACGCGTTATGTATCCAGTCCGTCAGTGTTCGATCCTACTACAGAGAGACATCCTGGTACTTTGTTCCTCTTCGTTGGTGGCCGGGTCACCTGTGAGAAGAGCGGCCGGGTTACAAAAGCTTTCTGCCCCTCCGGCTGCTTTGTCCTGCCGTACAGCTTGTATGGACAATCTACCCACCAACAAAGCAGCGATTGCAGCCACGGCCACCGCCGGAAGACCACCTTTGCCTGTGTCGGTGTGCTCAAGAACAGTGTGTTCCATGGGC	NA	NA	NA	NA	NA	NA	NA	NA	NA	NA	NA	NA	NA	NA	NA	NA	NA	NA	NA	NA	NA	NA	NA	NA	NA	NA	NA	NA	NA
MSTRG.113082	-1.11672	0.862689	11.2376	0.00189862	0.039152	TR75622|c0_g1_i1	transcript_idMSTRG.113082.1		TR75622|c0_g1	318	CAGCCATTAACTCCGCTGTCCCTGCGGTGGTGTGTCTGTGTGTGTGTCTGTGTCTGTGTGTCTGTCTGGGTCTGCTCGATTCCTTTGAAAGCTGCTGGCAGTTTCAGCGGATTAACGTTTTCAAAAGGGGAATTACTGGGAAGTGAAACTGAATGGAAGTGCCACTTTCTGACATTCCCTGTGCTTTGTTTTTACCTTTTTTTTTTAGTTGGGGACGGGGGGGTATAGATTCAGTTTGAAATGAGAAAAAAAAAACAAGTGTTATTACAGACAAACAAAATATTTTGCAAGGTTGCAATGTGGTTTCTCTCTCTCTCT	NA	NA	NA	NA	NA	NA	NA	NA	NA	NA	NA	NA	NA	NA	NA	NA	NA	NA	NA	NA	NA	NA	NA	NA	NA	NA	NA	NA	NA
MSTRG.69736	-1.11429	0.975038	11.2321	0.00191742	0.0393795	TR48529|c0_g2_i9	transcript_idMSTRG.69736.1		TR48529|c0_g2	634	GGCCTGTCATTGCAAGCTCCATACTGGCTGCTGTAATCTGCATTCCTGTTCTGTGGTACTTTACAAGGAGGCCAACAAAAGATCGTTTAAAAAGAGACAAAGAGAAACTGGTACAAGAAAACAAAGGTCTTCAGAGGAATTATGATCGTTTAAAAAGAGAGAAAGAGACACTGGGAAAAGAAAAGGAGGATCTTCAGAAGCAAAATGGCATTTTAAAAAAGGAGAATGAGAAACTGGGGAAAGAAAAGGAGGATCTTCAGAAGCAAAATGATCATTTAAAAAGAGAGAAAGATGCACTGGTAAAAGAAACTTTTAAAAAGAAGAATGAGATGAAAACACCAACAGACAATTCAAAAGAGGGACTGGAAAATTATATAAAAATGTTGCAGGAAGATTTTGAAGAACTTCGAAGGAAAACCAACACATGTGGCTATGCCCTTGACAGAGCATGGGAAAAAATGACTGAAGCTCGTGTCAATATGACTCTAGACCCTGACACAGCCAGCCCCAGCCTCACAGTCTCTGAAGTCGGCTCACGAGTGAGGTTCACAGGGGACAGATCAGCAGAGTGGCCCAGTGTGCTGGGCAGGGAGGGGTTCACCTCAGGGAGGCACTACTGGGAGGTGGAGGTGGG	NA	NA	NA	NA	NA	NA	NA	NA	NA	NA	NA	NA	NA	NA	NA	NA	NA	NA	NA	NA	NA	NA	TR48529|c0_g2_i9|m.40459	3-632[+]	PF13765.1^PRY^SPRY-associated domain^160-199^E:1.4e-06	NA	ExpAA=18.19^PredHel=1^Topology=o4-21i	NA	NA
MSTRG.68749	-1.11426	4.03784	25.7555	1.31e-05	0.00158489	TR48412|c1_g2_i2	transcript_idMSTRG.68749.1		TR48412|c1_g2	1504	CTCATGAATTGCTGGGTCTCAGGAGGATATGACGTCAGGTAAAGAACTTCCCCTCGTTTACATAAGTAACAGCGGAGAGAGAAAGCAGAGAAGAACAAGAGCTTGCTTTCTTGGGTTTCCAAAGAAAGTCATCGGTAACGAATAAGATATCTGATAATCTACCGAAAATGGCAGTCGAAGGAGGAATGAAGTGTGTCAAATTTCTGCTCTTTATCTTTAACTTCCTATTTTGGATCTGTGGGATTGCGCTCATCGTGATTGGAATCATAGTCCAGATGACCCTCCACAAGACCCTGCTGATCACCAATGCGTCTGCCTCTGGCGCACCCATCGTCATCATCGCAGTGGGCGTGGTCATCTTCTTCATCGCCTTCTTTGGCTGCTGCGGTGCCTGGAAGGAGAGCTACTGCATGATCACAACGTTTGCTGTGCTGTTAACCCTCATCTTCCTGGTGGAGATTGCCGCAGCCATCGCTGGGTATATCTTCAAAGACAAGGTGAAAGACGTCTTTAGCACAGCGTTGGAAGACTCCATGAAGAAGTATAACCAGAGTGCAGATTTTAAGAAAACTGTGGATACAATCCAGACTGATTTCCACTGCTGCGGTTCCCATAACTACACTGACTGGTTCATCTACCGACCCAACTTGACTGTCCCAGACTCCTGCTGCAAGACTCCCATCCTCAACTGTGGGAAGAACGTCACCAGCAGTAATATCAACCAACCGGGCTGTGCGGTGACCATTGATACCTGGATCCAGAAGAATCTTCTCATTGTGGTGGGAGTGGCGCTGGGAATTGCCTTCTTCCAGCTCCTGGGCATCGTGTTTGCCTGTGTGCTGATGAAAGCTATCCGCAGCGGTTATGAAGTGATGTAACCGCACGCGAACCCACTGCCACAAACCTCCAACAAAATGATTCCTCCACTTTATTTTTTAGCTTAAAAACTGAATGACTGCAAGTGGCACCCCATTTCTATTTTTGGGGATTGCGCTAATTTCTGTGCTTTACACACATATATATTTGCTGTAAGAATGTAGGAAAAAATCGAAAGCTTTCACAAAATCCAGGTGAGAGTCATTTTCACTCTTGTTTGATTGTTTCAAAATCTAAATCCCGATTTCTACACTGCCTATTAAAATAGTTTAAAAACACACAACTACACTTGCACGCTGACGCACACACACTGTAGTTTGAGTAGTTAGTGCCTAGTTTTAAACACTGAGGCGCACACACACTGTAGTTCTGCAGTGTCTAGTGAAATGGCTTGAATTTTCAAATGTTTATACAATAAATCCTTAAATGTAATTTAAAAGTGATAATTGGGTTGAAGAGTGGAAAGTTAAAGTGTAAATACAATAACTTATAAACAATGTTATACATTTGATGGGTACAAATGTATATTCTTAGGAGCCCTAACCCAAGCCACAAAATTTAGATTTGTACAAATGTATATTCTTAGGAGCCCTAACCCAAGCCACAAAATTTAGATTTGTACAAATGT	Q5RH71	TSN33_DANRE	TSN33_DANRE	tspan33	Tetraspanin-33 (Tspan-33)	Danio rerio (Zebrafish) (Brachydanio rerio)	cellular organisms, Eukaryota, Opisthokonta, Metazoa, Eumetazoa, Bilateria, Deuterostomia, Chordata, Craniata, Vertebrata, Gnathostomata (jawed vertebrates), Teleostomi, Euteleostomi, Actinopterygii, Actinopteri, Neopterygii, Teleostei, Osteoglossocephalai, Clupeocephala, Otomorpha, Ostariophysi, Otophysi, Cypriniphysae, Cypriniformes (carps and others), Cyprinoidei, Danionidae, Danioninae, Danio, Danio rerio (Zebrafish) (Brachydanio rerio)	396-857	86-263	30.899	2.59e-24	Q5RH71	TSN33_DANRE	TSN33_DANRE	tspan33	Tetraspanin-33 (Tspan-33)	Danio rerio (Zebrafish) (Brachydanio rerio)	cellular organisms, Eukaryota, Opisthokonta, Metazoa, Eumetazoa, Bilateria, Deuterostomia, Chordata, Craniata, Vertebrata, Gnathostomata (jawed vertebrates), Teleostomi, Euteleostomi, Actinopterygii, Actinopteri, Neopterygii, Teleostei, Osteoglossocephalai, Clupeocephala, Otomorpha, Ostariophysi, Otophysi, Cypriniphysae, Cypriniformes (carps and others), Cyprinoidei, Danionidae, Danioninae, Danio, Danio rerio (Zebrafish) (Brachydanio rerio)	10-231	21-264	33.603	1.71e-42	TR48412|c1_g2_i2|m.39570	168-878[+]	PF00335.15^Tetraspannin^Tetraspanin family^9-228^E:7.3e-58	NA	ExpAA=91.51^PredHel=4^Topology=i13-35o50-72i85-107o203-225i	GO:0016021^cellular_component^integral component of membrane	NA
MSTRG.131523	-1.11303	0.197692	16.7364	0.000227	0.0102795	TR91453|c3_g4_i2	transcript_idMSTRG.131523.1		TR91453|c3_g4	1057	AGAGTTACTAAGCAAGAGCAAAAAAGGGTTAGGAAAGACTAGATAGTTTTTTTTTCAAATCAACAAAGTTAACCCTAGTCAGTCACTATTTTTCAGGTTTTTAACAAGCTTTGCATGGGCATTTAGCATTCTTGTACATGCTCTAGGTCTAGTTCAGGGACGGTGGCCTGCTTTTTCATAATGCTTTCCCCTCCAGTGACATGCAGTATGTTCGTTTTCCTGTGTAAAATGTTTCTGAATGTTTGCGGGGTGTTGTTTCAGGGCAGCCCTGGCGTCGGCTCATCAGTTCCAGCCCCTCCCTGAGACTCTCAGCGTTCTGAAGAGCACTCCGCAGGTCAGGGGGATGCACACCATCATCAGAAACAAAGAGACAAGTCGCGATGAGTTCATTTTCTATTCGAAAAGGCTTATGAGGCTACTTATAGAGCATGCTCTTTCTTTCCTGCCATCTCAGTCCTTTACAGTTCAGACACCACAGGACCAGGATTATGATGGAAGAACGTTTCATGGGAAAAGAATCACAGGGGTGTCCATTCTCCGAGCTGGAGAGACCATGGAGCCTGCACTACGAGCAGTGTGTAAAGATGTGAGAATCGGGAAGATCCTCATTCAGACCAATCAGGACACAGGAGAACCTGAGCTGCATTACCTAAGGTTGCCAAAGGACATCACTGAAGACCATGTAATACTGATGGACTGCACTGTATCAACAGGAGCTGCTGCTATGATGGCAGTAAGAGTCTTATTGGATCATGATGCTCAGGAGGAGAAGATCTTTCTGGTGTCTCTACTCATGGCAGAGATGGGGGTGCACTCTGTGGCCTACGCCTTCCCCCAGGTCAAAATCATCACCACCGCTGTGGATAAGAAAGTCAACGACCTGTTCCACATCATCCCGGGGATCGGTAACTTTGGGGATCGATACTTCGGTACAGACGCCCCTCCTGACTGGAGTGACGAGGAACCGGAGGAGGCCAGCTAACAGAGGCTTCAGCACTGATCACAATCCAGTCCATTGGATCTGCTGTAGGCAGCTATACACGTTTGTATTCACGAG	Q6NYU7	UPP_DANRE	UPP_DANRE	uprt	Uracil phosphoribosyltransferase homolog	Danio rerio (Zebrafish) (Brachydanio rerio)	cellular organisms, Eukaryota, Opisthokonta, Metazoa, Eumetazoa, Bilateria, Deuterostomia, Chordata, Craniata, Vertebrata, Gnathostomata (jawed vertebrates), Teleostomi, Euteleostomi, Actinopterygii, Actinopteri, Neopterygii, Teleostei, Osteoglossocephalai, Clupeocephala, Otomorpha, Ostariophysi, Otophysi, Cypriniphysae, Cypriniformes (carps and others), Cyprinoidei, Danionidae, Danioninae, Danio, Danio rerio (Zebrafish) (Brachydanio rerio)	308-937	58-257	42.381	5.8e-48	Q6NYU7	UPP_DANRE	UPP_DANRE	uprt	Uracil phosphoribosyltransferase homolog	Danio rerio (Zebrafish) (Brachydanio rerio)	cellular organisms, Eukaryota, Opisthokonta, Metazoa, Eumetazoa, Bilateria, Deuterostomia, Chordata, Craniata, Vertebrata, Gnathostomata (jawed vertebrates), Teleostomi, Euteleostomi, Actinopterygii, Actinopteri, Neopterygii, Teleostei, Osteoglossocephalai, Clupeocephala, Otomorpha, Ostariophysi, Otophysi, Cypriniphysae, Cypriniformes (carps and others), Cyprinoidei, Danionidae, Danioninae, Danio, Danio rerio (Zebrafish) (Brachydanio rerio)	18-233	52-257	41.667	2.5e-49	TR91453|c3_g4_i2|m.73998	239-982[+]	PF14681.1^UPRTase^Uracil phosphoribosyltransferase^29-232^E:9.5e-75	NA	NA	NA	NA
MSTRG.25943	-1.11206	2.0551	19.6152	8.51e-05	0.00542838	TR21156|c5_g3_i2	transcript_idMSTRG.25943.1		TR21156|c5_g3	1430	GTGACGACTAAATTTATAAAATAAATGAATAGTAATTTTCGGAGGACAGTGTTTCTGACAAGTTAGGTTGTGTGTAGGGTGTCTCTAACATCAGAAATCATTTCACACAATGTGAGTAATCAGAGCCCCAGCTGCACAAGATCACAGCTCTTCTACAATAGAGCATCTGCTCTTACCATTTTAAAAAGGAAGAATTTTTCTAAAATCTTTACAAGACTGAACACAGCAGGCAGTGCAGGTGTAATAATGTTTGCTGTGATCTCTCCTTGCAGGTGTCCCTGGATCAATATCACACAGAAGAGGACATCTATCAGCTGTCCTTAACGAGAGAACCACGGCAACACTCCAAATCCATTCCTAACCCCGCCCCCAAATCCTCGATGATTGACGAGTGGGCGTCGGCAGTGAAGCCCAAGGCAGACCCAGAGATCATCAGCAAACACATCGAGAAGATGGTGGAGTCTGTATTTAAGAATTTCGACACGGACGGAGACGGACACATCTCCCAGGAAGAGTTTGCGATCATCAGGAATAACTTCCCTTACCTCAGCAAGTTTGGGGAGCTTGATCAGAATGATGACGGACGAATCAGCCGCGAGGAGATGGTGGTGTACTTCATGAGCGCCAGCTCCCTGCTGAACTGCAAGATGGGATTCATCCACACCTTTACTGAGACCACCTACCTGAAACCCACCTTTTGTGAGCACTGCGCTGGCTTTATCTGGGGGCTGTTCAAGCAAGGATATAAGTGCAAAGTATGTGGGGTGAACTGCCACAAGGCCTGTCGATTCCACCTGGCTGTGGAGTGCCGAAAACGAACTAAGAGCATCAGCCTGGATGGACCCCCACGCCGTAACTCCCGATCCTTCAGCTTCCCTCCCCCTGGGAGCTCCCCGCCCTCCGTACAACAATCAGTGATTGAAGAGGAGATCGAGTCGGTGGAAGACGGAGTGTTTGACGTCCATCTATAACAAGAGTCGTCTCTCAATGGACATTAGCCAGGAGACTGCATGTTAAAAATGTGCCAAGGACTGAAGCTGTCTGCAGTGTCCGTCACACAGAGGTGTTGAGCCAATGAGAAACAAACACAACAATGCAATAGAAAGGTTTACACTGCCCCCCTGTGGAGATGGGACGCTACTGCAGCCGTGCATGTTTCTCAGCTGTTTTGATCTAGATGATAAAATCCAGTCTTTTTTTTTCTCTCGAAACTTTGCCAGTTTTTACAGCAAACACGTTTTACCAGTCGTCTTTTTATTAACCTATTTCCTGTTCATGCAACAATAATACTGCACAATGTCTTCTTAATGCATGTAACTTCCAGTTTCAACTATCTGTTGCTTGACTACAAAGTAGCATATCTTGTTATTACTGGTATTATCAGTAAACGATTTTCAAGGACTGTTTAAAAAAAAAAAAAAGGTAGCGAT	Q7SY24	KPCB_DANRE	KPCB_DANRE	prkcbb	Protein kinase C beta type (PKC-B) (PKC-beta) (EC 2.7.11.13)	Danio rerio (Zebrafish) (Brachydanio rerio)	cellular organisms, Eukaryota, Opisthokonta, Metazoa, Eumetazoa, Bilateria, Deuterostomia, Chordata, Craniata, Vertebrata, Gnathostomata (jawed vertebrates), Teleostomi, Euteleostomi, Actinopterygii, Actinopteri, Neopterygii, Teleostei, Osteoglossocephalai, Clupeocephala, Otomorpha, Ostariophysi, Otophysi, Cypriniphysae, Cypriniformes (carps and others), Cyprinoidei, Danionidae, Danioninae, Danio, Danio rerio (Zebrafish) (Brachydanio rerio)	660-839	36-95	40	3.76e-09	Q7SY24	KPCB_DANRE	KPCB_DANRE	prkcbb	Protein kinase C beta type (PKC-B) (PKC-beta) (EC 2.7.11.13)	Danio rerio (Zebrafish) (Brachydanio rerio)	cellular organisms, Eukaryota, Opisthokonta, Metazoa, Eumetazoa, Bilateria, Deuterostomia, Chordata, Craniata, Vertebrata, Gnathostomata (jawed vertebrates), Teleostomi, Euteleostomi, Actinopterygii, Actinopteri, Neopterygii, Teleostei, Osteoglossocephalai, Clupeocephala, Otomorpha, Ostariophysi, Otophysi, Cypriniphysae, Cypriniformes (carps and others), Cyprinoidei, Danionidae, Danioninae, Danio, Danio rerio (Zebrafish) (Brachydanio rerio)	94-155	36-97	40.323	9.33e-11	TR21156|c5_g3_i2|m.15410	381-971[+]	PF00036.27^EF-hand_1^EF hand^26-47^E:1.9e-06`PF13833.1^EF-hand_8^EF-hand domain pair^26-47^E:4.6e-05`PF13202.1^EF-hand_5^EF hand^27-46^E:1.4e-06`PF13405.1^EF-hand_6^EF-hand domain^27-47^E:4.4e-05`PF13405.1^EF-hand_6^EF-hand domain^57-77^E:0.014`PF13202.1^EF-hand_5^EF hand^58-75^E:0.0005`PF00130.17^C1_1^Phorbol esters/diacylglycerol binding domain (C1 domain)^94-145^E:1.7e-12	NA	NA	GO:0005509^molecular_function^calcium ion binding`GO:0035556^biological_process^intracellular signal transduction	NA
MSTRG.66602	-1.11169	-0.409778	17.1256	0.000198	0.00936414	TR48135|c3_g1_i2	transcript_idMSTRG.66602.1		TR48135|c3_g1	306	GAGCAATCAGAGAACAGCTTCAACTAGGGCATTGAGCAATCAGAGAACAGCTTCAACTAGGGCATTGAGCAATCAGAGAACAGCTTCAATGCACAGGGTCCAGCAGGGTGAAGCAGTATCCAAAATTACAGAGGAAAAAATAATACATGCCGTTGAAAAAATACCCAGAGCTTTATGACAAAGGACATCACAATTATAAAGATACATATTTGAAAGACAATATATGGGAGTCTATTTCAAAAGAACTGGATAAGCCTGGTGTGTATGATTTATTGCCATATGTGTTGAAATACCGTCAGAGAAGAC	NA	NA	NA	NA	NA	NA	NA	NA	NA	NA	NA	NA	NA	NA	NA	NA	NA	NA	NA	NA	NA	NA	NA	NA	NA	NA	NA	NA	NA
MSTRG.82594	-1.11148	0.260575	19.997	7.3e-05	0.00491521	TR65902|c0_g1_i1	transcript_idMSTRG.82594.1		TR65902|c0_g1	353	CCCCCGTACACCGTGCCATGCTCTGAACAGCATTCTACTTTATACCCCCGTACACCGTGCCATACTCTGAACAGCATTCCATCTGATTTGCAGAACTTACTAAAGAGCACAGTGATGCTGCAGTCTTCAGATATACAGGTGTGATTGTTCTATGAAATGTATCACTCCTTCAGCAGATTCTGGATTCATGGGGTTAAGGTCTGTTCAATGAGTCTAATTCCCTCATTCAGTCTATATTCTTTAGATTGTGAAGAAATGCAGTGTGGATACATTTAGACTAGATGTAAAGTATCCATGCTGAAAATGTAAAACTGAAAAGCTGCTGACAATTGTCTGTCTGTCTGTCTGTCTGT	NA	NA	NA	NA	NA	NA	NA	NA	NA	NA	NA	NA	NA	NA	NA	NA	NA	NA	NA	NA	NA	NA	NA	NA	NA	NA	NA	NA	NA
MSTRG.126353	-1.11058	2.41277	60.8041	2.8e-09	3.62e-06	TR90504|c0_g1_i1	transcript_idMSTRG.126353.1		TR90504|c0_g1	527	TTTATTTATTTATTTGTAAATTCACTGAAGTTTGACATATCCTGATTTGTTTCACTAAAATAACAATGTTAACAATCCATTCTTTATTGTGCATAGCAGTTTATTTTGTATTTTAAATGGTAAAGATAAACAGCTGTGAATTGTGTTAAGGCACTGTCGATTGATACTTGAACATTTATTTTAGCATTTTTTGGGGGGTGTCTGAACTTTGAAGGGATTCAGAGCAGTGGTTATTTGTGTTTCTGTATTTATAACTATTATATTTAATTTATGTGCTTAGAACTTCAGCTTGTTTAGGGTGTACAATGTAATTGCAAACTGTGTGCATGTCACATGCATGTTAATTATACTTGCTGTGTTATAGTAGTTTCAGGCTTACTGTGTAAGCTACTGTTTCTGTTAGAGACACGGTCTGATTATCGGCTCATTACTGGGCTGAATCCTATTCCTTTTAATGTTTTCAGGGTCTGGAAACATAGCCTTCTGTATGTTCTATGAACTGCTAAATAAAACAAAGGTAATTGAAT	NA	NA	NA	NA	NA	NA	NA	NA	NA	NA	NA	NA	NA	NA	NA	NA	NA	NA	NA	NA	NA	NA	NA	NA	NA	NA	NA	NA	NA
MSTRG.14125	-1.10977	2.14984	13.2805	0.000878	0.0243095	TR19232|c0_g1_i3	transcript_idMSTRG.14125.1		TR19232|c0_g1	1912	GTGTGTATGAATATTGCCTCCGGTATTTTAAACAAACAAACAAAAAAAATAATAATAAAAAAAAAATAATAATAACTTGGGTAAAAACCTTTTTCAGTTCTGATATGTAATTTAAGCGCTTTTTACCATAAGTGTTATTTAAGTTTTATTGATTGATGTTTATTCTTAAATAGAGGAACTTTTCTGGTTGAACTGAAGTTGGATGCTTCTTTGAGCTTCAGGGAGCATTTCAGAACACAAGTCTGTGGGATTTTTTTGTTTTTATAAGAGCTTTGTAACATTTTCTTTCACTTAGGACGGGGCAAAGCAAACACACTGACAGATGTGAAAAGTGGCCAAGTCTGACTTAAATACTTACAAAGATATTAACTGATTGCAACGGACCACATTTGAGAACTATCGGTCTAGAGAAGGGTTTGGTGTATAAAATGTAAAACATTTTAGAAAATTGTGAAATAATTTAGCTCTGAACTGCATTATATGCCTATCGACTCTAGACACAGAACTGGTCTAGAACAGGTTTAGCAGTAAAACAATTGGATTCCAGAATGAATCAATGGGGAATGCTGCTGCTATGGTAATGCCAGCCTCTAAAATATAAACACATCCTGGCACTGCTTCCTATCTCATTGCGCTCCTGGTAACTCTTTGGCCTGTATTAGTTATCAAAATTATATCACTGCTGTAGCTTTTACAGCTTCTATGTACACACACAAATTCTTCTTAATTTAAGTTGTCAAGGCATCTTGAGGAGCACTTAAATAACACAATTGTTTGGTTTTCTTTTGTCAGAAATGGCCACCTTTTTTACATCTGTTATTGCTCTTCGATTGCCACGTGTCCATGTGGTATCCTATGCAGTATATTGATATTTCAAGCAACGTAATGTCTGTTTCTAATGTTCCTATAATAATGACAGTTTAACAGATTCGTTTCTCTGTTCGTTCCAAACTGTGATGTTTTTCAGGTGTGCGGAAGTAGGACGTGAAATAAAATTAGAACTTTCTAAATTCATTTGGAACTTTGTGTGTCTAGATAAAATTGTCAATGAAATAAGAATAAAAAATAGAAAAAAAAAACACATTTTAGCAAGAGGTTTTCCAGGAAAACATTTGAAATAGTGACAGTTGCACCACAACAAGATTACATTTGGTACATAAAAATACAATTTAATGTGCATCTCTTCTTTCAAATCTGATGTCTATAGGAATTAAGGGATTATAATGCAAATTAATTATTTATCATGTCAGCTTTAAAGCCATCATTCTTATTTTTGATGACAGTTGACTGAAATCAAAGTACAGTAAAATCATCGGGTTGTTTTAGGTTTGATTGGGATAAAAAAAAAAAGGTATTTCAAACTAATGAAATATGGTAGATTTGAAAGAAGACCTTTTTAATATACCAGGTTAAATACAGCTTTAATACACCGAAAAAATAACAGGGATGTGCAGGTTGGCAAAAAAACTAATCTTTTTTTTATTATTATTATTATTTTTTTTAAACGAAACAAATATTGTGTTGCTTGGAATGTTTAATGACACAGGGCTGAACAGATTATGAAAGATTTACACTATTAACTTCAGATTTTATTTAATTCTATTTCAATTGCAGTTTTGGAACTTAATTTAAATTTTATATTAGAACACTAATTGTGAAGCAAAAAGTGGAAATTCAAGAATGTCTTCCAAACTTTTTTCTAGAGTGTTTGAAGAAACAGCACCTATGAAGCAGAAAGACCCACACAGTCTAGGCTTGTGAATATGAAGTGCACATCTGGTTTTATTATTGTTTTTGTTTTTGAAGATCAGTTAGTGATCTCTGTGACAGAATTAAGCCAAGTTTGTAATTGTATGATATTTACTGTAAGATGTAGAACATTCAATAACTATTAAAAATCTTTCCAAAAAAC	NA	NA	NA	NA	NA	NA	NA	NA	NA	NA	NA	NA	NA	NA	NA	NA	NA	NA	NA	NA	NA	NA	NA	NA	NA	NA	NA	NA	NA
MSTRG.48157	-1.1097	0.594162	20.9045	5.39e-05	0.00400461	TR44333|c1_g3_i1	transcript_idMSTRG.48157.1		TR44333|c1_g3	532	CTGTGCCATGTTTGTCTGCTGTTTTTGTATCAAAATCCGTTTTGGGTCGGGATAAATACATATGGGGGATGTAGAGGGGTTCCCCCTCTGTGAGAATCAACTTACAATAAGTGGCCCAGAGCGATTTAACCCCCGAAATACCTCAGTTACTTATTCAATTTGTGTTACATTTGCGGTATGCGTATAAGAAGCTGGAATCCGAAGAAGAAGCAGCTGGCGAACAGAAGCCGACTTCAGAATCGTAATGTCAAATGACGGATCGCTTTTGTCAGAAGGCATAGTTTCGCATTGCATTGATCGGCTGCGTGACAATGATTTTGCTATACAACTCGATGAATCCACAGACATTTCTAAAATGTCCGTACTCACCGATGTTCGGTATGTGTGGAATAAGGGAATACAGCAAGACTTTGTTTTGCAAGGAGCTCAAGACAACAACAAAGTCTGACGATATTTTCAAACTGTTAGATGATTTTATGACTTCAGCAGAAATCAGCTGTACTAATTGCATTGGCGTCTGCACTGCTGGAGG	NA	NA	NA	NA	NA	NA	NA	NA	NA	NA	NA	NA	NA	NA	NA	NA	NA	NA	NA	NA	NA	NA	NA	NA	NA	NA	NA	NA	NA
MSTRG.43952	-1.1095	0.0511414	14.7946	0.000465	0.016304	TR41651|c0_g2_i1	transcript_idMSTRG.43952.1		TR41651|c0_g2	346	TAGTTATTTGACTGTAAATAGAACATCTGAATTTGAGACAATCAAGTGAAATAGAAAAATCCAAAAATGACTTATTCCTTTCAGTTTTCAGCTGTATTGTATTTGTATTTGAAGGTTTTATTCTTTCCAAGCATAACATTTTCATTTTTTTTTTTTGTATTCATGTTTTGCTTCGGAATACCACACAATTGAAAACTACAGCTGTTAAGAAGTACCAGTATGGATTATAGCTTTTTGTATTTAAAAGATGGGATGGTGTGAAAACTTTTGGGTACTGTGTGTTTCATTTACTATGTCGGATAAAAACTATGCAATATGTATTCAAAATAACACGGCTTTGCTGCAT	NA	NA	NA	NA	NA	NA	NA	NA	NA	NA	NA	NA	NA	NA	NA	NA	NA	NA	NA	NA	NA	NA	NA	NA	NA	NA	NA	NA	NA
MSTRG.27122	-1.10939	1.6725	29.3325	4.05e-06	0.000715	TR21313|c2_g1_i2	transcript_idMSTRG.27122.1		TR21313|c2_g1	1795	AAAAATATTTATTGTAGAAGGGGGAAAAAAGGACTGAGGAGAATGCTCTAGGTTTTCTTTGTCTCAAGACTGAGTGCACTGTCGCAGGGTGTCAGCATCCCACACAGTCCTGCCTAATACTCTATCAAGCCCACGTTTAGCTTTGATATCTTCTGTAACATTTTAGTGTTCTACAGGCCGCCATGGAGCTGTTCTACAAATATCTAGTGTTTTAAGTGAAAGAAGCCCGTGTTCCACCCCAGCTCAGGCCTACAGCTAGTTCCAATCAGGGTTAAACACAGGGATCAGCCATGTCGTGTCCTCAGTGGCTTTTTATAGTCGAGACTCACAGAGACAGTTGCAGGTTACGACAGCTGGCAAAAATAGAAACCGAGATCAAGGGGATTCAAAACAGATATACAGTGAAAGTGGGAAAAGGGAAGGCGAAATGGAGAGAGAGAAATAAATGCAAAAAATATTTTTAAAATAAAGTATGTTTACATGACCGATTTTGTATGTGCCTCCAATGCTCTAAACATTCCTGTTAAACATATAGAAGAAAGAAAGGGAGAAAGGAAACAGACAGCGAATAAAAACAAGCGAGTCACAGATCTAGTTGTATCTGTATCTGAATGCCCCGTTGTGTTAATTGGTACAGGTGCAGTATGGAATTGTGTTAGTTGGCACAATGACTCGCTAGCTGACTGTCTTTTGGAACAGGTAAAAGAACAGAGCTAACCCACTTTCCCCAGAGCGGCATTTTGTATAAACGTAAACCCTTTGGTGCTTTGCCTTTTTTTGTAAGGTATTTTTAAATTTCATTTTTTAAAACCATAACTTGAAGTGCAGGGTACACACAACAAGAGTAAACAGGAACATTGAGATTGGCTTGGCTTGGCTGCTGTGTTTGAATCACTATAGCAATAGCTGGAAACTGTCCAACACACACTGGAGATCCACTGCAAGTCAGGAGCTAGTGGCTGGTTAAAGAGTTAGGGCGCTGGCATGTTGAAGTAGGAATTTGAATGTTGTTTTGTTTCGAGAGGATTTCTAGAGGGCCTCACAAATATATTGTATTCAACTATATGGCATACTTTTGAATGTTGTGATTAAATAACTGGGTGTGCCGGGTGAGAGAAGATCAGTTAAGAAGAAAAAGCTATAGAGTGTAGCATTGTGAAATATTGTCACAAGTAGATTGTAGCATTTTAAAAAGAGCAATATGCAGAAGGTACTTCAGTGGGCTTGTAAATATTGGGCGGGAGAGCTGAAATAATTTATAGCATTAAATATCTTGAGGCCACAACTTGTTTCCAGTAACATGCTTCAAAATCAAATGCATTGTTAATTTAGTTTAGAGAAACTGACACCCTTTTATAGCCTCAAAAAAGGGGTTCAACCCCAGGATTTCACTCAGCGAGTGCTGAGCATTTGAATGATTCCTTCATACACTTTTAAACAGTCTCAGTACTGTAATGAAAACAGTACACAATAATATATTGCTTCTGGATAACATCCAGGTCATTTTTAAACAAGCATTTGCACATATTAAGTGGATAAAAGTCACAGTACCATTTGTTGAAGAAGGACTATTAGTTATTTTTTTATAATTGTATTTTAATTACAATTTGAATGTGCCAGTGTCCAATTTTAAAAGAAAAAGAAGAAAAAAAAAGATTTTGGGGATCCTTTTTCCAACACGGTTGCTAGATTTTTCATCTACCAAATCTCACTTTTTGGATGAAATTTAACTTTTTTGTTGGAACTAAACAAGGAGCCTTTAGGGATGCTTCTACCACAAGGATTAATCTGTGCT	NA	NA	NA	NA	NA	NA	NA	NA	NA	NA	NA	NA	NA	NA	NA	NA	NA	NA	NA	NA	NA	NA	NA	NA	NA	NA	NA	NA	NA
MSTRG.10430	-1.10939	1.19114	11.6206	0.00163704	0.0359378	TR18360|c4_g2_i2	transcript_idMSTRG.10430.1		TR18360|c4_g2	1406	CGCAGGCTTGTGAACGCCCGGGTCGGCGCATCGAAACCCCGCTTAGACAGGGAGAGAAATCAAGCGGTTCGGCGAGATGTGGGGTTTCGGTCGTTGCGTCTTTCAAGGGGTAATGCGAGAACTAAACCAGGCGTCTGCCGGGCATGTGAAGAGCTTTTCAATCACAGCATGCAGGGGCACGGTGAAGGTGGAGCGCTGGTGGCAGGTTCCTCTCTCGCAGGAAGGCAGAGACCCGAAGCTGCACCCGCGGAGACACCGAGTGTACCGGCTGGTGGAGGACAGCAAGCACAGCCCCAGAGAGAAGCTGGAACTCATTCTCACACAGACCGTGGCCAAGCTGGGCGGTCGAGGGGACACGGTCTCTGTGAAGAAATCTCTCGGGAGGAACAAGCTGCTGCCGGAGGGGCTGGCCGTCTACGCCTCCCCCGAAAACAAGCAGCGTTTCGAGGAGGAGAGGAGGATGCTGAGAGAGGGGAAGCCAGAGGAGAGGGTGCAGACCAGGACTGGAGAATTGACGGTGGCGTTCTTGAAACAGTGCCACCTGGAGGTGGGGATGAAGAATAACATCAAGTATGAATTGACCAAGGAGATCGTGTGCCGGACTCTGCTCAGAAAGCTGGCTCTCTGTGTTCCGCTTCATGCCCTGACCCTGCCAGAGGAGCCAATCACGAGGTGGGGGGAGTACTGGTGCGAGGTCACGGTGAACGGAATCGACACGGTCCGCATCCCCATGTCCGTGGTGAACTTCGAGAAGCCCAAAACCCGGAGGTACAAGCGCTGGCTGGAGCAGAACCCAACCGGAACCAGAACCTGGGACACAGAGTCCACCGATCCCGAGAAAGAAGACTCGTGAACAGGCTGGCGCTCTGACGTCGGCGCGCCGTATTTATTTAAGTCTTTGTAACGTTCAAAACCCCTCCCGTTTTATTAAATCTGCCCCCCCCCCTTACTCTACGCTTATTTTGTTTTCACTGAAGAAAATGCTGTTTTTTGTTGTTGTGTTTCTTGTGTCCGTTAGGGGGCAGTGTTGGAAGCATTTGGCAGCGTTCTGTTAAAATGAGCTTCTCACAACAGCGCTGTTTGCGAGTCAATTAAACTGGCTTCGAGTGAAAGCGGTTGAACAATCGTGAGGAAATGACCGCGGCTGTGCTAGGGGTAGGTTAGCTGTACTGATAAGACTTGTTTGACCGCTGTATTGAGACCAAAGGGGCCGGGGAAGGAAAGAAGACTCCAGCTGCATAGCAGTGTGATCCATTCCTGGTTTCACTAGGAGTTTAATATTAAGACACACCTGAGATTGTTAGCTAGACACACTGGGGGCTGATCAAGCTGGTAGTAAAACCTGGAATGGGTGACACTGCTGTGCAACAGGAGTCTCATTCCCATCCTTGTTCGGTTTCATGCAC	NA	NA	NA	NA	NA	NA	NA	NA	NA	NA	NA	NA	NA	NA	NA	NA	NA	NA	NA	NA	NA	NA	TR18360|c4_g2_i2|m.4956	77-853[+]	PF01281.14^Ribosomal_L9_N^Ribosomal protein L9, N-terminal domain^78-124^E:3.9e-16	NA	NA	NA	NA
MSTRG.9924	-1.109	5.62293	20.9122	6.32e-05	0.00445633	TR18216|c1_g1_i1	transcript_idMSTRG.9924.1		TR18216|c1_g1	1187	AGCGTCACGGCCCAAGCTGTTACCGGCAGGAAGGAGACAGAGTCAATTTATTTAAACAATTAAAACGAAAAAGGTACAAGGGCAACAACAATTCTGAGTATGTGTTGGGCTGTGAGGTGAGGTGAGGTGAGTTCAGGTCAGGTCAGGTCAGTTTCACCCAAGCCCTTCTCCACAAACAAATGATTTAGCCCCTTTTGTAAAGGTGGCCATTCCCCAATTCGCCCTAAATTACCTAATTGGGGAATGGCCATACCTGTCATTGTTGGCAGGGACAGATTTAACCCCATCCAAGCCAAACATAGCCCTGTTTTGACCGACCCCTGCCACACACCCATCAGGTTTTGCTCAGCATATTTCGGACAATATCATATCAAACAAGTTGTTTTTACAATATAATGCCACATTTAAAGTGATCATGCATCTTATTTGTATTTTAATATATGAAAGTAGACCTCGATTTCTGTCTGATTTCTCATAAATCTTGATTCAATATTGTGTTTGCCTACATCTTAGCTTTTCAATGTTTACTGAATCTAAAAACATTTTTGATACAATTGGTGTGGAAAGAGTTAATTTCATGAGGCTTTTCTGGATTGTAAATTATTATCAGTTTGACCTGTGTGGGAGTGTGAGGCAGGCGGTTTCAACCTCATCAACCAACGCTTGTTGTTTTTTTTTTTTGCTGAGTTTTATTGCAGTTCTAGCTTGGCAATTGTGAGTGTCCATATCGTTACTGTGTGGTTTAATAATAACTGGGTTACACTGATAACCGTTGTGTAAACGTGAATTTGGAAATAAAGTCAGTATTAAACAAAACTGTCTTTTAATGTATTTTATTCTTCATTGTGCATTTCATCAACTGACAACCCGCTTTATCACTATTGCATTTAATGTCCATCCTACTAAATGAATCCTGGATCAATCAGTCAATGGGACCAGCAAATAAAATACAGTTTACGTGGCTTTAGTGAAATTAACTTCTGAAGAAAAAAGAACATTGCAATATTGACCACTGCTTTCGAATAACACTATCAGACACACTTGGAGGTTTTAGTTTGAAAGAAATAAAAAAAAAAAAACCTACCTTGATAGGCCAGGCCTTCATCAGTAGGCTTGGTAGTCCAATGGTTAAAGAAAGGGCCTTGATACCAGGAGGTTTCCTGTTCAATCCCAGCCACGGACTCACT	NA	NA	NA	NA	NA	NA	NA	NA	NA	NA	NA	NA	NA	NA	NA	NA	NA	NA	NA	NA	NA	NA	NA	NA	NA	NA	NA	NA	NA
MSTRG.104364	-1.10892	1.38902	16.1473	0.000282	0.0118684	TR74483|c0_g2_i3	transcript_idMSTRG.104364.1		TR74483|c0_g2	2291	GTAGGTATAGGTTGTGTTGAACACAGCGAAAGTAACGAAGTTAGTTGTATGTTTTTATCTCATGTTTTTTCTGTGATGAGATGAAGTAGATGTTTTTTTTTATTGCGGCTGCAGTTTTGCTAAAGACAAGTGCTTAGCAAAATGTCATCACAAAGAGTTTTACCTCAGAGCAAAGAAACGCTGCTTCAGTCTTACAACAAGAGACTCAAGGATGATATCCGATCTATTGTCGATAATTTTACAGAGATCATAAAAACTGCAAAGGTTGAAGATGAAACCCAGGTTTCACGAGCCACCCAAGCAGAACAAGAACACTATGAAATGCATGTGAGAGCAGCAAATATTGTGCGAGCCGGGGAATCCCTGATGAAGCTGGTGTCGGATCTGAAGCAGTTTCTGATCCTGAACGACTTCCCGTCTGTGAACGAGGCCATAAACCATCGGAATCAGCAGCTGCACGCCCTGCAGGAAGAGTGTGATAAGAAACTCACTAACCTGCGGGATGAGATCGCAATCGACCTGTACGAGCTAGAGGAAGAATATTACTCCTCAAGGTACAAATAGGCTCCTACATACAGTACATCCCCTTCCCCTATAACCTCGCTAGTGCCTTTATATATGTCAGTTAAAGTGTATACTTGTGTGTGTGTGTGTGTGGACAGTCACTCCCCTGTTTATTTCATCTCCCCCGTTTATTTCATCTCCCCCATCCACATCTAACAGCAGCTGTTGCTGAGATACTAGTGGCCAACTGTGAGTGACCTCATAGTCACTGCCTGCCCAGAAGCCTGCTCTTCTGGCAGTAGTTTGCACTGCCTAAACTAGCATCCAGTTCTGGGCTTGGCTGCTTTAAGTAATGTAAAAAAAGGTAATTGCATTGAATAGTTGATCTTCAGAACAGGTGACCAGTTTCAATTGTGTTGCCCAGTTGCTTTGAAGAATGTTTCCTGAGACCCTCCCAGAACTCTCCCTGCGATGACAATATTGTAAAAAGTTTTTAAAGTGCCTTGTCAGACAATCCTTAAAGCCTACTGAGTTTTTTTTTTAAATTACTACAGAATAATGCTTGATTTCTAATAGTTTATATTAAAATAATATATATAACTAATATAACTTGAGATATTCATAGAAACCTTTTAAAGAAACGCTTTCTTGCTCAGAAAAAAAGGCCAATGAAATATACTTTGCAAACAAAGTAACATGTAATCCAGCAGGAAATAATTTCTGTTTGAGATCCCCCAGCGCTGAGCACCAGGTGAATTAATTTCCCCAATGAAAATTAAAAATGCATTCTGCAATGAAATGTATAATTTGCACAAGCTGTCTAATTTTTTTCAGAAATTATGTATTATGAAATTGTGGGGCATTAAAAAAGGCATTATATTAATATTGCCAAATAAGACACAATTTTTATTATAGATTAGTAGATTTACACTTAGATTTACATTAGTAACCAATTGAGTTGTTTTAATGAAAATTTGTACAGTACAGATTTCTGAAGTTATTACAAATACATTAATTTGTAAAGCCGAGTTTTATCTTTCAATACAATAATGTATTACATTAAGTTCAAAATGTACAGTATGCATTTTAAACATTAGTAATACTGCATACTATTTTGTTAAATGTTTGGCAACTGAAATACACCTTTTTAAAGTAAATCTTGTATTTATACAAGAATATACTGTTGCATATCCCATGTTTTTGTGATTTTTAATGGTGAAATATTACAGGGCAAAAACTTTTACTATGCTTGTGACAAGAAACACGTCTTAATTAGCTTTCACATTACATAGCAGCATCCACGCCAGCATGCGGTGGATTTAGTTCTCGTTTACAAATTGGATTTTGTCATCCTTTTATTGATTGTTCTGGATATTCTGGATAGTTTTTTCTAACTAGTTACATCTAATTTACTGGCAAGTAGTACTTTAACTTATCATTAAAGTTTATGCCCTGTATTAAGGAGAATATCTTTGTCACACTACAAATTTAGTTGGCTACAACAGTACCTGTTATTAAGCAAATGCAAAGTGTATTTAAATTTCTTAATATGCAGTATTTGTTAATAATTATACGATGTTGCTACAGATAAGAGCATCTAAGAGTCATGACTTCCATGTAAATGTTTCTGTAGTGTCGGGGTTTTAATTTTTTATACTCTAGTATATATCCATTGCATTTAATTTAAAATAAAATAGTGCAAATAAATTTATCCTTTTTTTTTTTTTTTTTATAGTTTTTGTATTTTATTTCTGACCATAGTAAATATTCCTAACCATCCCATTGTG	A5WUL3	MED22_DANRE	MED22_DANRE	med22	Mediator of RNA polymerase II transcription subunit 22 (Mediator complex subunit 22) (Surfeit locus protein 5)	Danio rerio (Zebrafish) (Brachydanio rerio)	cellular organisms, Eukaryota, Opisthokonta, Metazoa, Eumetazoa, Bilateria, Deuterostomia, Chordata, Craniata, Vertebrata, Gnathostomata (jawed vertebrates), Teleostomi, Euteleostomi, Actinopterygii, Actinopteri, Neopterygii, Teleostei, Osteoglossocephalai, Clupeocephala, Otomorpha, Ostariophysi, Otophysi, Cypriniphysae, Cypriniformes (carps and others), Cyprinoidei, Danionidae, Danioninae, Danio, Danio rerio (Zebrafish) (Brachydanio rerio)	142-519	1-126	90.476	3.25e-71	A5WUL3	MED22_DANRE	MED22_DANRE	med22	Mediator of RNA polymerase II transcription subunit 22 (Mediator complex subunit 22) (Surfeit locus protein 5)	Danio rerio (Zebrafish) (Brachydanio rerio)	cellular organisms, Eukaryota, Opisthokonta, Metazoa, Eumetazoa, Bilateria, Deuterostomia, Chordata, Craniata, Vertebrata, Gnathostomata (jawed vertebrates), Teleostomi, Euteleostomi, Actinopterygii, Actinopteri, Neopterygii, Teleostei, Osteoglossocephalai, Clupeocephala, Otomorpha, Ostariophysi, Otophysi, Cypriniphysae, Cypriniformes (carps and others), Cyprinoidei, Danionidae, Danioninae, Danio, Danio rerio (Zebrafish) (Brachydanio rerio)	1-137	1-137	91.241	2.73e-87	TR74483|c0_g2_i3|m.58384	142-564[+]	PF06179.7^Med22^Surfeit locus protein 5 subunit 22 of Mediator complex^20-130^E:9.6e-36	NA	NA	GO:0001104^molecular_function^RNA polymerase II transcription cofactor activity`GO:0006357^biological_process^regulation of transcription from RNA polymerase II promoter`GO:0016592^cellular_component^mediator complex	NA
MSTRG.105075	-1.10847	-0.147528	10.7227	0.00232438	0.0440362	TR74583|c3_g1_i1	transcript_idMSTRG.105075.1		TR74583|c3_g1	669	CCAGATTCTACAGTAACGTGTTTTTTTTTTAAAAAATTTTTTTATGCTTTTAGGATAAAGGAAGTGAACGAAACTCATAAGAAAGTGGAACATGAAATCAAAGTGGCTGTTTTCACCCTCATCAATGAAATCAACAAAAAGGGAAAATCACTATTGCAGCAGTTGGAGAGTGTGACAAAGGAGCGCAATATGAAGCTGATGCACCAGCAGCGTGACATCACCAGCCTGTCCCAGCAGATCATGCACGTGCTGGGCTTCGCCAACTGGGCCATCTGCAGCGGGAGCAGCACTGCCCTTCTCTACAGCAAGAGACTGATAACGTTCCAGCTGCGGCACATTCTGAAGGCTCGATGTGACCCCGTCCCTTCGGCGAATGGAGCTGTTCGCTTCTTCTGTGACCCCACCTTCTGGGCAAAGAACGTCGTCAATCTGGGTAACCTGGTGATCGAGACCAAACCAATTCCCGTCCACGCCCCGAACGTGGTAGTGGGTCAGGTTCCTAATGCGCAGAACCACGCAGGGAAGCACCTGGGGCAGATCAACCTGGCTCAGCTGCGGCTCCAGCACATGCAGCAGCAGCAGCAGCAGGCTGCCTATGCGCAGAAGCAACAGCAACAGCAACAGCAGTTACAGCTCCAGCAGCAACAGATGCAGCAGCAACAAATGCAA	Q6E2N3	TRI33_DANRE	TRI33_DANRE	trim33	E3 ubiquitin-protein ligase TRIM33 (EC 2.3.2.27) (Ectodermin homolog) (Protein moonshine) (RING-type E3 ubiquitin transferase TRIM33) (Transcription intermediary factor 1-gamma) (TIF1-gamma) (Tripartite motif-containing protein 33)	Danio rerio (Zebrafish) (Brachydanio rerio)	cellular organisms, Eukaryota, Opisthokonta, Metazoa, Eumetazoa, Bilateria, Deuterostomia, Chordata, Craniata, Vertebrata, Gnathostomata (jawed vertebrates), Teleostomi, Euteleostomi, Actinopterygii, Actinopteri, Neopterygii, Teleostei, Osteoglossocephalai, Clupeocephala, Otomorpha, Ostariophysi, Otophysi, Cypriniphysae, Cypriniformes (carps and others), Cyprinoidei, Danionidae, Danioninae, Danio, Danio rerio (Zebrafish) (Brachydanio rerio)	52-543	351-515	75.904	8.58e-77	Q6E2N3	TRI33_DANRE	TRI33_DANRE	trim33	E3 ubiquitin-protein ligase TRIM33 (EC 2.3.2.27) (Ectodermin homolog) (Protein moonshine) (RING-type E3 ubiquitin transferase TRIM33) (Transcription intermediary factor 1-gamma) (TIF1-gamma) (Tripartite motif-containing protein 33)	Danio rerio (Zebrafish) (Brachydanio rerio)	cellular organisms, Eukaryota, Opisthokonta, Metazoa, Eumetazoa, Bilateria, Deuterostomia, Chordata, Craniata, Vertebrata, Gnathostomata (jawed vertebrates), Teleostomi, Euteleostomi, Actinopterygii, Actinopteri, Neopterygii, Teleostei, Osteoglossocephalai, Clupeocephala, Otomorpha, Ostariophysi, Otophysi, Cypriniphysae, Cypriniformes (carps and others), Cyprinoidei, Danionidae, Danioninae, Danio, Danio rerio (Zebrafish) (Brachydanio rerio)	18-202	351-532	76.471	1.88e-86	TR74583|c3_g1_i1|m.58811	1-669[+]	NA	NA	NA	NA	NA
MSTRG.96183	-1.10725	1.40889	11.1823	0.001992	0.0402001	TR73131|c0_g1_i1	transcript_idMSTRG.96183.1		TR73131|c0_g1	848	CAAATCTTAAACTATTTTAAGACTTTTTTTATTAGGTCTAGTATTCATGAGAAAACATCAATAATCTGAAACTATAATGTTGATGCCTTTGTGTGGGATATACCATTTATATATTGAGAGTGACATTATGGGGGCTGGAGTTATCCTACAGGTCCAGCTTTTCATTATATGTCAGACAGGGGGAACCAAACCACCTTTTAAATCAGACTGAAAGAGCAGGCTGGTATGGGCTTGCAATATGATCTGATGTTATCTGATGTATTTGTTTTGTTAATAATAGTTTAAAAGCATCCCTGTCACCTCAATACAGCTCAAGAATGATGTCTACTCCCACACATGTCTGGTCCTCCAGAGAGTCGTTATTAAGATGGCCCCCTGTTTCTGGAAATAAAACTGCTATTCATGAAACGTGTCGAGGCTGTTAAGGAGTTTAAACAGTGATTTATAAAACTGTATTTCATACATAGACTTCCTTTAGTGAACCATTCTTTATTTAACTCAGAAGTTAAAGGTTAGGGTCTAGTTTAATATCCCTTTCTGGGAAGAAGCACACTCATATTCATGGCAATGAGCAAAGGCATCGCCATAAGTTAACTGTGCTGTGTCTGTTTTAACTGTGCTGGGAAATACCCCTGGATTGAGACCGTGAGCTATACTGAGGCCATGGGGGTTCATTAAACACCAGGAAGTGATAGCAGAACAATGATACAAGTAATCATCTGTAGAATGATGCTGAATGCTGCAATTGTGTGCTGCTTAAAAACAGACTCTGTTCACTTTGCCTTTTGTAGGAAATAAAATACATCATGGTTACAGAAGATATGAGGGATTACCATTGGCTAAGAGCG	NA	NA	NA	NA	NA	NA	NA	NA	NA	NA	NA	NA	NA	NA	NA	NA	NA	NA	NA	NA	NA	NA	NA	NA	NA	NA	NA	NA	NA
MSTRG.55199	-1.10708	1.92044	12.5486	0.00116399	0.0290749	TR46299|c0_g1_i4	transcript_idMSTRG.55199.1		TR46299|c0_g1	1437	CCCGAGCCTCCTCTCACAGTTTATATCTATCTAAAACATCCTTATTTTCTTTCCACAGATTCCCCCATGGCAGACCAAGCGCAGACCAGGCAGGGCAGCACAGCGACCCCTGACCTTTCCATTTTGCCCCCCCCGGTGCCCTACGACCCAGCCAGCCCCACGCAGTTCCGACAGCCCCCCTTCCCCCTCCGCAGCCCCCTCTCCCTCCCCAAACAGGGGGTCCTGGACGAGAGCCGGTCCTGCAGGAGGAGGCGTGTGTGGCTTCGGATGCTGCACAGGAGAGTGAAGCAGGATCGCAAGCAAGCCTTCCGCCAGCTCTCTCTGGGCAACTGCCTGATACTAGACTCCACTGTACCAGTCCCGGGCAGCCCTGCCCCGAAACCAGACCCCCAGCCCTTGACCCTCCCGGATTCTGAACTGGTCGAGCAGGAGCTGAGCGAAGCGGAGAGCGCCCCCCCCAGCCTCTCCGGCACCCCCCTGGACGGGGAGGAGGGTCTGACCCTGGAAGGGGTGCTGGACCTCCTGCAGCAGCTGCAGTATCACACCCACCAGCAGGGCGGCGTCAGCATCTGTCCGGATTTCCTCGGGGGCCGCTGCCCGCAGGGGGGCCAGTGCCCGCTCCACCACACTGCCCTCCCCTACCACTGGCAGCTCCGCAGGAAAGGGACCTGTCGCTGGGAGAGCCTCGGGCAGGAGGCCAACGACCTCCTGGAGAGGCTGTACTGCAGCCCGGATCACAGCTACGTCACGCTGCGTGTGCGGGACCAGGCTGCCACGCTCAGTCTGGATGAGATGAAGGTGTCTCGCTGGCAGGGCGGGGGGGGTGTGCTGTACGACGCGGCCCGGCGGCTCAGCACTGTGCCGGATCCCAGCAGGGAATTCCACACCCAGTACAGATACTACTGGAGAGACGGGGCGGGCTGGGAGGAGTACTCCAAGGAGTTCAGCGCCACCATCTCCAGCGCTCTCAGTATGAACCAGCCCCTCGTCTCTCTCTCCTCCTCCTTGCATTGCTATTTCCTGTCCCTCAAGGAGTGCTTTCAGCTCAACGTGTCGACGGGACGAAAGCGAGACCTCCGTGTGAGACCCCTCTTCCAATCCCCTGCTGTGCTCTTACCCCAGCTCAGAACGCTCTCCGGTAGCCCCTCCACGGGTGTCCCCTCCGCTCCTCTGAACCCCGCAGCGAGCAGCCCGTACCCCGAGACGTGGGTCCCCCTGGACCCCTCCCTGTACTTCCAGCAGGTTCCCCTCACCCTCGAGGACCCAGCCTTCCGCGTGGTCTACCAGCACTTCCACAAGACCATGCCCGAGTCTCGCTACCTCCTCTTGGGCATCTCTCGCGTTCAGAACCCCTTCCTCTGGGACAAGTACAAGTGTAAGAAGCAGCACATGTCCCGGCGAATGAGCCCGGAGGAGAGACTCCGCAACGAGCGGCAC	NA	NA	NA	NA	NA	NA	NA	NA	NA	NA	NA	NA	NA	NA	NA	NA	NA	NA	NA	NA	NA	NA	TR46299|c0_g1_i4|m.29863	1-1437[+]	PF02825.15^WWE^WWE domain^296-360^E:5.9e-06	NA	NA	NA	NA
MSTRG.54334	-1.10693	0.205392	11.5624	0.00164506	0.0360389	TR46129|c1_g1_i2	transcript_idMSTRG.54334.1		TR46129|c1_g1	609	CATGTCTGGATGTGTAACGCTATATTTTTCGGAACCCCGCTACTTGCTCCTTAATGCCAATTGTACAATTCCAAACTTTAAAACAAACACTCCTATTGTTGCTACAGTTCCACAGCCATATTTTGAATATTTTAATTTTTTTTTTTTCACATTCAGTCCTGCAGTGAAATTGCAGCTGCCCTTTCTGCAGCTTTTAATGCACTTAAGGATACCCCCTTTACTGATCAAGGTCACAGATGCTAAAGTAATTTGATCTGTAATGCTTCCCCAAAAGTGTATAGAAGCATTCATATTGTTACTACACAGAGTAAAGTGTCTAATATTTCATCTTATCATATTGCTCAGTGTTCAGTAGATCCCAGATTATAAATATGTATAAAAAATACAGATCAAATATTTACTGATTTACACAATTCATTGCCTTTTTTAAAAGGTACAATTTCTGAAGTTAAAAAAAAAATATGTAACCTTTTTTTTAAAACCGTTTTTAAAGGGAGCATTTACAAAATCTCACAGGTAGATTCTCATTTTTATGTGATCTTTATCTTAAAATAAAACTAATAACTGTTGGTTTTGTGAAATGTTGATTGTAATTGTGGACTTTCCATA	NA	NA	NA	NA	NA	NA	NA	NA	NA	NA	NA	NA	NA	NA	NA	NA	NA	NA	NA	NA	NA	NA	NA	NA	NA	NA	NA	NA	NA
MSTRG.54537	-1.10605	0.692976	19.8726	7.61e-05	0.00504579	TR46166|c1_g2_i3	transcript_idMSTRG.54537.1		TR46166|c1_g2	1729	GCAAATTGTGTTAATTATATAGGGTGATGCAAAACTTTTGGTCGTGGCTGTATAAATACCCCATCGCCTATCACCCGGCCTTGCTTGAACCTCAATTGAGGGCGTCTCTTGTCTCAACAGAAGGCGAGACACCAAATTATATTCCATTATTCTATCAAAGCTGTGCCTCAGTCTTTGAATAAAATGTACACTTGGCTTGGCGACACTAAAAATGACTAAAACAGTATAAAAGGACATGTTGCACTTATTAACCTTTAATTTCAGTTGAATAATATATCAAGATATGTATATGTTTCAGTGTATGTTGAAGGGTAGTGTTGCAGTCAAGACAGGTTCATGGCGGGAATAGCAGACGCAGGAGACATGCAGTACAGTTCTTTGAGCGCACTTTTATTAGCTCCTATTTTATATATTGTATGTGCTCAAGCTAAATTGGCAAATAAACCATTTAGCTTCACCACATTCACATTTTTTGACTAGGAGATTGTTTTAATAACCCTTTTCTGCTAACCACACATTTTTACACATGCAGGACATTTGCCCTGCCACAGTGTAATTTCAGGGTAAGTTTTAGTAATGGCATAAAGAGGCAAATATTGCAGCTAGAATGGAATCTTGTTTTTGTTTATACACAATGTTACAGTTTATACTGGTTGTGATTGAAAACAAGGAGGGATTCCAGGTAAGTTAACCAGAGTACTAGATCAGGGAAAATAAAATTATAGGCATGAGTATGACTGTGTTGGCGACTTGTAATAAATGTATTAAGCAATCATTTTAAACTTTCTCTGTTTTGTCTTAAACAGCGAAGTTATTATTTCCTACAGCAGCATTTACAGCCTACTGCGTATTGTATTCTGGGATTCTGCTTTGTGTCATTATTCAGATGGCCTTTTCATGTTTACGTAAACAGCAGAACTATGTTATTGGTATTTGTCTTGTGCTCGCTGGAGTAGTTCTGATAATCTTAGGCTTATGTCTTCTTTTTGATGGGGTGTCTGTGAACATGACCATCAAAAGTAACACTGGATTTGGAATACATGTTTTTACTCTTTTGATTGTAATAATAATTCAGTTTTTTTTCTTAACAGTGATTGCAAAGTCTTTTAAACCTAGAATCACACTAGTCTGTGCTGCGTTCAAAATTGTTGGCTTTATTATCGCAGTTGTTGGATTCTCTATTTCAGTTGCCACCAAAGACTGCACGACACAAAAAAACTCCTATGATTCTGTCATTGGTGGGTTGGTTATCTTTCTAATTGGAGTAATTGGTGACATGGTTTTATGGATTAAGGGAGACAGTACAGTATAGAAAAAAGGTCAAGAGACGTCTGTTGACATCAATAAAGACAGAGTGAATGGTCACGGCACAGAAGAGAATTAAGACTTGTCATTCCTCGTCCACACTGAATTCAAGATCCTGTTTCATAAAAGACATAAAAACTATAGTTGAAATAGGGAACAAAATCTGGAGACAACTTTAACATTATATTTTTATTTTATTTTTGTTTGTAAATGTGGTAGACAGATAGAAAAAGCTAACTGGTGGCAGACAGTGAAATGGTGAAGTCACTTTGGATCAGTTGACTATTTGTGTGAATGTTTCAGGCTTCCTGTCGGTTCCCTAACAGCCATTTTATGCAAATTCATATTACCATTTTGCTATCTGCTGACAGTTTGTTAAATGCCTTCTCAGTTATTTAAGTGACTGGTTATATATATATATATA	NA	NA	NA	NA	NA	NA	NA	NA	NA	NA	NA	NA	NA	NA	NA	NA	NA	NA	NA	NA	NA	NA	TR46166|c1_g2_i3|m.29460	887-1312[+]	NA	NA	ExpAA=89.75^PredHel=4^Topology=i12-34o49-71i78-100o115-137i	NA	NA
MSTRG.131674	-1.10576	0.721666	15.6756	0.000335	0.0132869	TR91476|c4_g1_i2	transcript_idMSTRG.131674.1		TR91476|c4_g1	738	TTTTATTTTTTTTACAATTTGGCTCATTCCGAGTTCTAAACGACATACACTGACAATGGGGTATTTTATTTAATATTGTAATAATTTGTGCTGATTGTAGCAGACAGGTTTTTTTGTGATGTATTTAGCTATGCTTTTTTGTTAGACATATTGCTAGACAGCAATAGTGCGCTGTTGTTTTTAATAGCCGACTCACAAAAAAAACTACAACAAACAAAAACGATTGTAATTGTCAAGCATTTGAAAAGGATGTGGATGCCAGCTGTTGATCCTCCAGTGTGTTGGCGAGAGTAGCTGGCAGCTCCTCTTCAGGTGAGTGCAATCACAGTATGTATGAACACTTACAACCATGGCAAGACAGGGGAAGAATGGGGAAAAGCACTGTTAAACAAAACACGAGTTTGAGAAGAGAACAAAATATTATTTCTTGTGTTTGCTTTGTTTATTTTGTAAATGTATATTTATTATTATTTATTATTGTTGTTTTTGTTGTCCAGTTTTTTGTTCACCTCTGAAGAATATTCTTTTCGTTTTGAGGACCAAAACATAGAGGGGAAACCCTACAGACGATGACTGCAGAGTCCCGTCTTGACCGTGGTTGTGTTTATTTGTAATTTTGAATTGTTGTACGTGTTGCTTCTGCTATTATTTTGTAAGTTTTTCCAATATTGAGATTTGAAAATTGTTGAAACACCTGATTTGTTAAAACTGTAAAGGATTGCCAGCTTGTACAGCCCA	NA	NA	NA	NA	NA	NA	NA	NA	NA	NA	NA	NA	NA	NA	NA	NA	NA	NA	NA	NA	NA	NA	NA	NA	NA	NA	NA	NA	NA
MSTRG.33793	-1.10529	5.60841	11.8307	0.00164277	0.0360142	TR22215|c0_g2_i2	transcript_idMSTRG.33793.1		TR22215|c0_g2	951	GATGGATTTTATTGAATTAACACCTTGCCAAGGTTACAAATAATGCCTTGTGATAATTGACGCTTTTTCTAAATGGATTGAAGCATTCCCTTGCAAACATGCCACAGCTATGGCAGTAGCAAAAAGCCTCATGAGAGAGATTATACCCCGATGGGGTCTGCCTTCTAAATTGACATCTGACAATGGTTCTCATTTTGTGAACAGTGTGGTACAGAACATTTCTGAAAGCCTGCAAATTGATTTATGTACACACTGTAGCTACCGCCCCACAAGTGGAGGCTTGGTGGAGAGAGCGAACCAAACAATAAAAACTAAACTAACTAAGCTCATGGCTGAAACAGGGCTCTCCTGGGTTACAGTATTGCCATTGGCCCTGATGTACATGCGCGGACGCACGCACAGTACTACAGGGCTAGCACCCCATGAAGTATTAACGGGACGCCCAATGCGGATGCTGAACACACCTTTTCCTCAAAATAGGCTCACCCTAATGGGATGTGAGGATGAAATGGTAAAATATTGTGCTTCTCTTAACAATGTTCTGAAGTCTATTTTTCCCAGGGTAAAAGCCGCCCTACCCGAGCCGAAGGAAGGGGCACTCCACAAGCTCCTGCCAGGGGACTGGGTGATCATCAAAGATCTCCACCGGAAGCATTGGCATCAACAACGCTGGACAGGTCCGTTCCAGGTGCTCCTGACAACGCAGACAGCGGTGAAAGTCGTTGAACAATCAACGTGGGTCCACGCCAGCCATTGCAGAAAAGTGCCCTATAGCCCAAAGGGAGATGTGTCGCCCCCTGGAACAACGTAGACGGCTCGGATGGCCTTGGGACAGTCAGCTTTGGACCCCCAGAGTCCTGACTGTTATTTTTCTTGGCAGCATATTAACTGTGTTTCTCATCTGGCTCTTAACTGAACTAAAAGATAATAAAAAAGAGCCAGATATTACAA	NA	NA	NA	NA	NA	NA	NA	NA	NA	NA	NA	NA	NA	NA	NA	NA	NA	NA	NA	NA	NA	NA	TR22215|c0_g2_i2|m.22061	110-811[+]	PF00665.21^rve^Integrase core domain^3-69^E:1.5e-12	NA	NA	GO:0015074^biological_process^DNA integration	NA
MSTRG.131937	-1.10523	2.62839	15.8771	0.000336	0.0133223	TR91511|c0_g1_i2	transcript_idMSTRG.131937.1		TR91511|c0_g1	1680	GTTTAGACACTTAGTCTTTGGGGAAATAAATAGAAGCGTGCTTTTATAATCCGGGAGACATTGGTTTCTGTGTGGAGAAGACTAAATCGAGGAAACGTTTGTCAGAAAATATGTCAGCTTGTGTCAGACCTTTGACGTCTTTTCTCATCCAAGACATTTTGGCAAACAGGGAAGACGATACGTTTTTCCCCCAAACCTGCAGCAACCGGGTGGAAGAATTCTCTACTAGAGAAGAGCGCTCTGCCGCTGTAGGCGCAAAGTTACCTTTTGGGGAGTTTGAGCTGAGTGGGGAAAACGAGAAAAAAGAAGTGGCAGAAATTGTCCAGGATTTTAGCAATGTTATAAAAACCGACTCGCAAGAAATGGGACTAACAACAGCTGGCGTGTCACCGCCTCACGGAGAGAAAGAATGGAACAGATCGTCCTGTCCCACTACATCAGACCGCGCAAGCCAAGGAGAGTCCGCCAAACAGAAGCGATCGAGGGCCGCCTTCACTCACCTGCAGGTGCTAGAGCTTGAGAAGAAGTTCAGCCACCAGAAGTACCTGTCGGCCCCGGAACGAGCCCACTTAGCACACAGCCTCAAACTAACCGAGACCCAGGTCAAGATCTGGTTCCAGAACAGAAGGTACAAAACCAAGCGGAAGCTGCTGACCGCCGAGTACGGTATGGACCCCCACCAAAAGCAATCACCGTTCCTGCCCACAGAAGATCTGATCAGAGCGTCCCTGCTGAAATCCATGTACAAAGCCTACCATTATCACCCATACCTCTACGGAATGAATGCCTGGAGCCGTGCCGCGTGGTGAAATCGCTGTCCAGTCGAACATTTATTTAATGAATGAATACAAGTAGTAGTTTATACCAATTCAAACAGGCGTTGTTGCTCTTTAAATGTATTGTCAATTGTATTGTCGGTTTAACAGATCCACATGCATGCATTCCCCTATAGGATAAGGTTTTAGTTTTTCAAGACTGTTTTAAATGCATCTGGTATGAGCCTGCAACCCATTGTTTGCACTTACATTAAGGTTTGGATAATACGTTCTTTAACTTTTGCATTTTAAGGAAGCAGTCGTTTTAACAACATCATTTCTCATATGTAATGCTATTTATGTTCTGCAAAACCGTACATGTAACTGCTATACAATGAGTTAAATGTATTTATTTAAGCAATAATTGACCAAAGGCTGTTATACAGATTTGGAAGAAGACAAATATTTGACATTGACTTTTCTATATTAGAAATATTTATCAAGCTGGGGGTTTGTTTTAAAAACCAATATTGAATGTTTATTTTCATTTGGATCTTTTCAACTTGCAAGCTGTATTATCTGCTATGGATTAGCTGTACACACACATGTGGGTTTTTTTTTTTCACTAAATCGGCCGCTATTCAATACTAGTGTTGGACCAAAGTATTATTTGTTCATCCTGCTTGTAACACTTGTAACACATTTGTTCATGGCTAAATCCGGGCCATTTTCGTGTACAAAATATAGCGAAAGTCGTCTATCACATCCTGTGTCTTCTAAGCTTAAAATTCGGAATTGCACGTGTTTTGTACAAATTCTTTGTAATATAATGGGGTTTTTTTAAGTGTGTGTTTGTGTGTCTGCTGTCATTTTTATATATATATTTTTTAAAATAAATAAATAAACCTTTTAATTCGAAAAAAAA	Q90481	NX22A_DANRE	NX22A_DANRE	nkx2.2a	Homeobox protein Nkx-2.2a (Homeobox protein NK-2 homolog B-A)	Danio rerio (Zebrafish) (Brachydanio rerio)	cellular organisms, Eukaryota, Opisthokonta, Metazoa, Eumetazoa, Bilateria, Deuterostomia, Chordata, Craniata, Vertebrata, Gnathostomata (jawed vertebrates), Teleostomi, Euteleostomi, Actinopterygii, Actinopteri, Neopterygii, Teleostei, Osteoglossocephalai, Clupeocephala, Otomorpha, Ostariophysi, Otophysi, Cypriniphysae, Cypriniformes (carps and others), Cyprinoidei, Danionidae, Danioninae, Danio, Danio rerio (Zebrafish) (Brachydanio rerio)	459-695	121-197	53.165	6.17e-18	Q90481	NX22A_DANRE	NX22A_DANRE	nkx2.2a	Homeobox protein Nkx-2.2a (Homeobox protein NK-2 homolog B-A)	Danio rerio (Zebrafish) (Brachydanio rerio)	cellular organisms, Eukaryota, Opisthokonta, Metazoa, Eumetazoa, Bilateria, Deuterostomia, Chordata, Craniata, Vertebrata, Gnathostomata (jawed vertebrates), Teleostomi, Euteleostomi, Actinopterygii, Actinopteri, Neopterygii, Teleostei, Osteoglossocephalai, Clupeocephala, Otomorpha, Ostariophysi, Otophysi, Cypriniphysae, Cypriniformes (carps and others), Cyprinoidei, Danionidae, Danioninae, Danio, Danio rerio (Zebrafish) (Brachydanio rerio)	117-195	121-197	53.165	2.55e-19	TR91511|c0_g1_i2|m.74307	111-809[+]	PF00046.24^Homeobox^Homeobox domain^122-178^E:1.6e-21	NA	NA	GO:0003677^molecular_function^DNA binding	NA
MSTRG.28894	-1.10437	-0.472981	12.4671	0.00114307	0.0287444	TR21553|c0_g2_i1	transcript_idMSTRG.28894.1		TR21553|c0_g2	229	AATACAGAGCAGTACCGGGAAGTTATATTAAATCATTAGAAATGTCCTGGGATAGCTTACCAGCAAGGAGTGGATATTCCAAAGCATTCAAGAGCTGGATTTAACAGGTGTGTGTGTCCTAAGATTTATAATTCTTATTATGGGGGAGCTACTAGAACATATGCAAATGACTCTGAAATGGTTTCAACAACTCCGAGTTTAACAGCTCTATTAAACACAGCACTACATG	NA	NA	NA	NA	NA	NA	NA	NA	NA	NA	NA	NA	NA	NA	NA	NA	NA	NA	NA	NA	NA	NA	NA	NA	NA	NA	NA	NA	NA
MSTRG.77162	-1.10334	1.84095	13.2001	0.000895	0.0245602	TR55933|c0_g1_i1	transcript_idMSTRG.77162.1		TR55933|c0_g1	402	CAGACATTAAACCTACCTGCAGTCTATGTGGAGGTGTTCGATGTGATGTAATTGAAACTATCCTACAGTCTATCGTTAATCCCGGCCTCTGTATTAACCACAGGATAATCCTCAGTTAGTACGCTACTGTTAGTTTGTTGCAATTGACTGATTACTGTTAAATGGACCATAAGCAACGCTAACAGATGACAAAGGCACCTTTTAAAGTGTAGGCTCTGACAGATGGCAGTTAGGGAAAGTCAGAGTGAGTATAAACAAGGCTAAGTGGGACAGCACCTGCCTGATATGAAATGACTGCAGTAAAGTGCTTAGTGGCAGGTGTTGCAACATACCCTGGGCATCTTCTACACCTAGAGGTGGCTTTTTCCCAGAAATTGAGTGTTGAAAAAAATTTGTCAGCTG	NA	NA	NA	NA	NA	NA	NA	NA	NA	NA	NA	NA	NA	NA	NA	NA	NA	NA	NA	NA	NA	NA	NA	NA	NA	NA	NA	NA	NA
MSTRG.50850	-1.10333	-0.0766053	11.5613	0.00164578	0.0360389	TR45317|c2_g1_i1	transcript_idMSTRG.50850.1		TR45317|c2_g1	441	CTGAATGTGTGTTTCTATATTGTGACGCAGGAGCCAGAATGCAAACTTTCAGAACCCTCGGTGTGAGAATACGCCTCTGATTGGCAGGGAGTCCCCGCCTCCTTCTTACACTTCTAGCATGAGGGCAAAATACCTCGCCACAAACCAGCCCGAATCCAACAGCCCTGCCTCCTAAATTCCCCTAACCTGCATGCCCCTGGAAACAAACTGGGGATCATCCAGCTTCCAGACTTCCAACAGCCACTCGGATCCCTCGCTACACAAAGCTGTACACCAGAACTTGGAGCTGTTTCAGCTGATGTGCACTTGTAAGTCTCTTTTTTTGTGTAGAGATCTGCCCCTGGGCTCAAGTTTAATACCAGGCAGATTCAAATGTTTTTGAAACCTTCCACCACCTGATGTACATAATTGTTCATTTTTCAAAAGGAAGATCAAATTTAG	Q32LT7	TTYH3_DANRE	TTYH3_DANRE	ttyh3	Protein tweety homolog 3	Danio rerio (Zebrafish) (Brachydanio rerio)	cellular organisms, Eukaryota, Opisthokonta, Metazoa, Eumetazoa, Bilateria, Deuterostomia, Chordata, Craniata, Vertebrata, Gnathostomata (jawed vertebrates), Teleostomi, Euteleostomi, Actinopterygii, Actinopteri, Neopterygii, Teleostei, Osteoglossocephalai, Clupeocephala, Otomorpha, Ostariophysi, Otophysi, Cypriniphysae, Cypriniformes (carps and others), Cyprinoidei, Danionidae, Danioninae, Danio, Danio rerio (Zebrafish) (Brachydanio rerio)	32-166	479-523	84.444	1.81e-19	NA	NA	NA	NA	NA	NA	NA	NA	NA	NA	NA	NA	NA	NA	NA	NA	NA	NA
MSTRG.48642	-1.10295	0.184763	18.3239	0.000129	0.00711095	TR44542|c0_g1_i1	transcript_idMSTRG.48642.1		TR44542|c0_g1	553	CGTCCAGATAGTGACGTACACTATAAGGCTTTTTGTACATCCTGACAAAACAAAACATTGTACTGGTAAACGGCAGATCAAGGAGAGAGAGGTGATGTTGTTGTTTTTAATTAGTTTTATGTAGAACAGTAGTTTAAATATCTACTTTTTTTTATCAAACGCGGAGGAAGAAAGAGTGAATTACTAGAATAAGCGCTCACAGTCTCAATGTATGTTGTACTGGCCCGACAACTAGCTGCCGCAACGCGATTAAAGAAACAAAACGTGCTCTCTCACGTCACAAGTGAAGATGGTCAATGTTCTTAAAGGAGTTCTTGTTGAATGTGATCCCGCCATGAAACAGTTTCTGCTGTACTTGGATGAAACATCAGCTCTGGGAAAGAAGTTTATCATTCAAGACTTGGATGACACACACATCTTCATTTTAGCAGAAGTAGTTCAAATCCTTCAGGAAAGAGTAGGGGAGTTAATGGACCAGAACTCATTCCCTGTCACCCAGAAATAAAGTAACTAGAAAAACAAAAAAAACAAAACTCAACAACTGTATAACAGA	NA	NA	NA	NA	NA	NA	NA	NA	NA	NA	NA	NA	NA	NA	NA	NA	NA	NA	NA	NA	NA	NA	NA	NA	NA	NA	NA	NA	NA
MSTRG.91552	-1.1022	0.835682	16.1348	0.000283	0.0118769	TR72061|c0_g1_i2	transcript_idMSTRG.91552.1		TR72061|c0_g1	550	GAGAGAGAGAGAGAGCACAGCGAGCAGGGAGTGAGAGGAGAGAGAGGGAGAGAGAGGGATCACAGCACAGAGACAGGAGACGAGAGAGAGTGCAGCGAGCTTAACATAAGCAAAACAGCTTTATATTTAGATAGATAGATATAGACAACAACAGCAAACAGCTAGGTAGAGAGAGGGAGAGGGAGAGGAAGCAGAGAATTGACCCGCAGCCCACATGCTTTCTCTCGAAGGAGAACCAGGATCCAACAGGATACTCCTCAATCACTTGAGATTCTCACCGAAGAAGAAAAGCCGTCGATAAACTCAAAACTCTCTCCGTTAATAATGATCCTCAGCGCGTTGCTGAGCTGTGTAACTTCAGCCCGGATCAGCGTGATGCGTTTCCTATCAGGAGGAGAACACCCAGCCTTTCAGAGCTGCTGTACAGAGCTTCAATGAATCAAATAAAGGTTCATAATGCGGATCTCGTTTTGTGATATCGTTGTTTTCAAAGAGGAATGGAGGGTTTTATTGAGTATACAGGAGCAATGACTCCCACGCACAGTGTGGA	NA	NA	NA	NA	NA	NA	NA	NA	NA	NA	NA	NA	NA	NA	NA	NA	NA	NA	NA	NA	NA	NA	NA	NA	NA	NA	NA	NA	NA
MSTRG.60085	-1.10114	-0.428185	11.1214	0.00197068	0.0400128	TR47158|c0_g2_i2	transcript_idMSTRG.60085.1		TR47158|c0_g2	312	CACCAATACCACTCGGAATGCATATGTCTATGATGATCCTGACTATATCTATGATGATACATTTTCTACCTATGATAATGGCAAAGCTGTCAACGATAGTGACCAAATTCCAGTAAAAATAATACCACTGGAAAACCGATTCAAATATCTGTTTATTGGGTCATACTCTGTCATTTTCCTTCTTGGCGTCACACTGAACGGGTTGGTCATCTTCATGGTGAGTTGCAAGATGAAGAAGACACCCAGTTCTATTTGGTTCCTCTGCTTGGCTGTCACTGACTTCCTATTCAGTCTTTTTCTGCCCTTCACTAT	P0C7U4	C3AR_DANRE	C3AR_DANRE	c3ar1	C3a anaphylatoxin chemotactic receptor (C3AR) (C3a-R)	Danio rerio (Zebrafish) (Brachydanio rerio)	cellular organisms, Eukaryota, Opisthokonta, Metazoa, Eumetazoa, Bilateria, Deuterostomia, Chordata, Craniata, Vertebrata, Gnathostomata (jawed vertebrates), Teleostomi, Euteleostomi, Actinopterygii, Actinopteri, Neopterygii, Teleostei, Osteoglossocephalai, Clupeocephala, Otomorpha, Ostariophysi, Otophysi, Cypriniphysae, Cypriniformes (carps and others), Cyprinoidei, Danionidae, Danioninae, Danio, Danio rerio (Zebrafish) (Brachydanio rerio)	164-310	68-116	51.02	3.76e-08	P0C7U4	C3AR_DANRE	C3AR_DANRE	c3ar1	C3a anaphylatoxin chemotactic receptor (C3AR) (C3a-R)	Danio rerio (Zebrafish) (Brachydanio rerio)	cellular organisms, Eukaryota, Opisthokonta, Metazoa, Eumetazoa, Bilateria, Deuterostomia, Chordata, Craniata, Vertebrata, Gnathostomata (jawed vertebrates), Teleostomi, Euteleostomi, Actinopterygii, Actinopteri, Neopterygii, Teleostei, Osteoglossocephalai, Clupeocephala, Otomorpha, Ostariophysi, Otophysi, Cypriniphysae, Cypriniformes (carps and others), Cyprinoidei, Danionidae, Danioninae, Danio, Danio rerio (Zebrafish) (Brachydanio rerio)	55-103	68-116	51.02	2.25e-08	TR47158|c0_g2_i2|m.32902	2-310[+]	NA	NA	ExpAA=42.31^PredHel=2^Topology=i51-73o83-102i	NA	NA
MSTRG.57087	-1.1001	1.49651	11.0179	0.00212697	0.0417681	TR46647|c1_g1_i2	transcript_idMSTRG.57087.1		TR46647|c1_g1	622	CTCCCCTCTGCCCTCCTCCTTTCTTCTCCTCATACTTCCTCTCCTCTCCTCTCCCAGCTGCCGCTCTGCTGTGATGGAGGAGCGTCTCTTCTGGCAGTTCGAGGGCTCCGTGGTGGGTCTGACCTTCGTCTTTGCCTTCCTTGTGGTCGTCAGGCAGCGGGCGCTTGACCGGCTGGCTTCAGAGAAAGTTCGCAAACAGATTGAATCCATTTAAAAAAAAAAAAACACCTTCCCCAGGACCCACAGTGCTGAGAAGCAGACATGTTCTCAATGAGCCAGCTGCAGCTGGGTTTGAAACTTCAGGGGGAAGGATTTCAAAGTGAGTTTGATCACGACTGAAGATGTTTAAGTGTGCAGACCGCAGAGGAGACAGCAACAGGCAAGGCTGCTTGAACATCTCTGAGTGTTTGATGGATAACACTGCCCTCTGCTGTTGGGTTGAGGTGACTCTTCGGGAGTAAACTTGAGGGGGACTTGCGATCAAATCACTTTTTGCTTTTTAAGTTGAATTTAATAGACTGAGGACATTATATAATGAATGGTAACTCAGCCCTGTTTTTACTGTGTATATGTCTCAATTGTGGGGGAGGGGGATGCAATTTAACAGCCTGATGTTTCAATA	NA	NA	NA	NA	NA	NA	NA	NA	NA	NA	NA	NA	NA	NA	NA	NA	NA	NA	NA	NA	NA	NA	NA	NA	NA	NA	NA	NA	NA
MSTRG.94950	-1.09982	2.85927	29.519	3.84e-06	0.000694	TR72891|c0_g1_i2	transcript_idMSTRG.94950.1		TR72891|c0_g1	1099	TCTTAATCGGTGCTTAAGATTTACTTCCAAGATTACATTGCATGATAAATGCTCATCTAATATGTAGTTAAACTGCATCGTTGTGTTCATAGTTTCCTTTTGTAAATGTCTCATTAGGTGCAGTGTTTATTGGAATGTACACAATCTTTGACATTAGTAACAGTAATGGTTTTTTTTTCTCACTTAAAACTATAATAATTCCAAATGATGCCTGTGCATAAATGTCAGCATCACTGCTGTGCGGTGCTGTAGTGACACATGTCATTTTCAAATGATTACTGAACTGGTGCTGCTGTGATAGTCTGAAGTGCTGGACTTGAATTCCAGATGGACGTCTTTGTGCTAGTTTTGTGATTTGGGTTTGGGGTGTTTCATTGAGGCAGGTTTGTACAGATTGTACTTTAGAACTGGAGAGAGAAGCCAGACTTCTTTGTGTTGTGAAATCTAATGAAGATTGAATGGAACTAAATGGAAACGACATTTTGAAATGAATGTTAAATGCAATATAAAGTTCACGTGCAGTATAATCACCGCTTTCCATTCACTATGTTTCAGTTGTTGTTTTTGTGATACCAGTTAAAGTCACTGTTTAAAATATATATCTTTTTTTCTTTCATTTCTTTGATACAATGTTGGTCCTGGTTAACCTTCACTCATGGGCTGCTCTGGGGTGCCGCTGTGAGGGTTCTTGTTTTAAACACTAATGTGTCGGTTTCATCAACGCCGAAGCTTGGATCTGTGTGTTCTAAGAACTACCTGGAATACCGTCAGCCAGATCGTGTTCTTCAAGTTAAACACCATGACTTCCGAGCAGAGCAACGACTCTCTCCACATGCATTTCTTTAATAATATAAACCCAAATGTAATGTTTTACTGTAAAACTATAAGGAACCTTTTTTCAACGTTATAATGTTGCACCTTATTAATTACAATGTCTTTTTTTAAAAGGTGAAAAAAAGTATTATAAATAAATAAACATGGTGTGGGTTTTTATGGCGGTTTTTATTTTTTTATTTTTGTTTCTTGTACGGCTGCTACACATTTGAGGGAAAGAAAGAAAGAAAGAAAGAAAGAAAGAAAGAAAGAAAGAAAGAAAGAA	NA	NA	NA	NA	NA	NA	NA	NA	NA	NA	NA	NA	NA	NA	NA	NA	NA	NA	NA	NA	NA	NA	NA	NA	NA	NA	NA	NA	NA
MSTRG.43692	-1.09938	0.154763	20.6602	5.85e-05	0.00421513	TR41409|c0_g1_i3	transcript_idMSTRG.43692.1		TR41409|c0_g1	605	GCCATTTGAAATCCCTGCAGGTTCTGATGCTTCACAACAACCAGTTGACAAAGCTGGTTGGCACTGTGTCAGAACTCAAGGGGATGCAATTTCTGAAGACACTAAGTTTATTCTTAAATCCTTTGGCACAAGATTCAGGATACCGTCTCTATGTCATTCATTATGTGCCATCTCTGCATTTGCTTGACAGAAGAGAAGTAAAGCAAGAAGAGAGAAATGCTGCTTTCAGCCTGTACAATGCTGAGCGGGCCTGTGTCCTTAAATCATTAGCATTTGGAAGGTGGGTAAAAGCACCCCTGCTAGCAAAAGCCAGAGCTCCAGCAATAAGGTCCCTCACTTACTGTGATAAATCTGGCTTGAGAAGAAACCAAAAAAAAGTTCCATTACAGGACCCAGATGCGGCTGTGCTGAACAGGGCCATGCAAAGATCACTGATGCAGTTCTCCTCCATTGACTGGAACACAATACCTTCATCACAGCAGAAACGCCTGGAGGATCAACCTTCTGAATCACCTAAGATAATCACTGTTAAATTCAGATGATATGTTCACAAACATACTCCAATCCTACCCCTTACTGCAGGCATGTCACCCAATCGTTACTGC	Q501X2	CEP72_DANRE	CEP72_DANRE	cep72	Centrosomal protein of 72 kDa (Cep72)	Danio rerio (Zebrafish) (Brachydanio rerio)	cellular organisms, Eukaryota, Opisthokonta, Metazoa, Eumetazoa, Bilateria, Deuterostomia, Chordata, Craniata, Vertebrata, Gnathostomata (jawed vertebrates), Teleostomi, Euteleostomi, Actinopterygii, Actinopteri, Neopterygii, Teleostei, Osteoglossocephalai, Clupeocephala, Otomorpha, Ostariophysi, Otophysi, Cypriniphysae, Cypriniformes (carps and others), Cyprinoidei, Danionidae, Danioninae, Danio, Danio rerio (Zebrafish) (Brachydanio rerio)	3-245	71-151	40.244	5.55e-08	Q501X2	CEP72_DANRE	CEP72_DANRE	cep72	Centrosomal protein of 72 kDa (Cep72)	Danio rerio (Zebrafish) (Brachydanio rerio)	cellular organisms, Eukaryota, Opisthokonta, Metazoa, Eumetazoa, Bilateria, Deuterostomia, Chordata, Craniata, Vertebrata, Gnathostomata (jawed vertebrates), Teleostomi, Euteleostomi, Actinopterygii, Actinopteri, Neopterygii, Teleostei, Osteoglossocephalai, Clupeocephala, Otomorpha, Ostariophysi, Otophysi, Cypriniphysae, Cypriniformes (carps and others), Cyprinoidei, Danionidae, Danioninae, Danio, Danio rerio (Zebrafish) (Brachydanio rerio)	1981-01-01	71-151	40.244	3.82e-08	TR41409|c0_g1_i3|m.23950	3-542[+]	PF14580.1^LRR_9^Leucine-rich repeat^2-86^E:3.1e-12`PF13516.1^LRR_6^Leucine Rich repeat^2-17^E:1.1`PF13504.1^LRR_7^Leucine rich repeat^4-18^E:0.52`PF13504.1^LRR_7^Leucine rich repeat^31-41^E:440	NA	NA	GO:0005515^molecular_function^protein binding	NA
MSTRG.21227	-1.09916	0.326872	10.5445	0.00250439	0.0459615	TR20485|c2_g1_i2	transcript_idMSTRG.21227.1		TR20485|c2_g1	378	GGCCTTCTGGGGCCCCTGTATTTAATCAGGTACTGCCCTGGACAGCCATGCTTTGTAGGAGCCGTGTTCCTTTTCCATCAGGCACTGCTCCGGAGAGCCACCCTGTCTTCCAGGACCCCTTCAGTATCCTAATCCTCTGGGTGTACTGGTTAGACCGAATCGGAAACCATTCTGAACTGGTCTAGTGCTAGGAGGCGGTACTGCGTGTGTGTTGAATCCAGCGGGGCCTCCCGGGTGAAACCGGTACCTTCCATAAAAAACAAAAAGCAAACAGTAGACTTCCATTCTGTAGGAGTAAAAGTGCAGCTCTGACAAGACAGAAAAGGCTGCAGGTGTCTCTGAAGTTATTCATTACAGAGAGAGAGAGAGAGAGAGAGA	NA	NA	NA	NA	NA	NA	NA	NA	NA	NA	NA	NA	NA	NA	NA	NA	NA	NA	NA	NA	NA	NA	NA	NA	NA	NA	NA	NA	NA
MSTRG.49515	-1.09914	-0.0568675	10.3903	0.00267107	0.0477584	TR44885|c0_g1_i2	transcript_idMSTRG.49515.1		TR44885|c0_g1	964	CTTTATTTCTTTTTTTTTTTTAAACCCCAACGGACTGTCCTTTCTTTCCAATGGGTTATGAGCAGAGGATCTGAGCTCAGGACCGACAAGCTTTAACTGTACTTTGCATTGGACTCTGAGGAAAGCCCAAGCTCTCAAAATTGAACTTTTAAACCGTTTACTTGAAACAGATACGAAAACCGGTTCCTGTATTCCTGAGCTGTACTTACAAGAAAATAATTATGAAAAAAAGCATGATCGCAAAGTTCCTGTACAGTTCACAAATTCCAAATACAGAGTTAAGAACTTTCTATGTTTACAATATGTTTTAAAAAGGACCACTAATAATTAGTAGGAGCTAACAGGTGGCTTATTAGTTTAGATCTGTCTGTTTTTCAGACAAGTTGGTATCCTTATGCATTGTGTAAATAGCTGCTGTTAAGTGTTCCAGAAGGTAGGAGGTCTTTGTTTTAGTGTTTTCCAGAGTCTAAAACTGGACTGCACTGTTCCTAATCTGGCAGAATTGTAAAAGCTGTATTCCCAACTGTGTTAACGTGTTCCCTTCAGTCGCCCATGGAAAAAAAAAAATCTGTGCTGGGTGGACCTGGTAAAAAACAAAAAAACTTGCCTTTGTGAAGCCACAGGGTCAAATGGGACCCATGTGCGGCCACTTTAAAAGGAGCGAGTTCTTTTAAAAAGCAATGTTAAAATAGACACCTTTTTAAAGATGATTAATGCTTTCTTGAAACAGCAATAAGATAAACGATAGCTATTTAATAAGCCTAACACCAGTAATAGCCATCTAACTTTAAAACCTTGGGTCTAGGATATTCAGAATAGTGTTTGGAGCTTCTAAGAAGCCAGGTGAATTATAGTAGCATTTTGGCAATTTCTAGCGGCTGATCAGTTGTAGGACGGTGGTGTACTGTAGAACCTTGTGTTTTTTTTTTTTTTTAAGATTGTTGATAAAATGTATATGATAAAG	NA	NA	NA	NA	NA	NA	NA	NA	NA	NA	NA	NA	NA	NA	NA	NA	NA	NA	NA	NA	NA	NA	NA	NA	NA	NA	NA	NA	NA
MSTRG.85311	-1.09898	0.0769083	11.6204	0.00160667	0.0355815	TR68812|c0_g2_i1	transcript_idMSTRG.85311.1		TR68812|c0_g2	991	CAAGGCGATAGTGGAGGCCCTCATGTCACGGATCACAAAGGCACTTGGTTTGTCACAGGAATTGTCAGCTGGGGAGAGGGGTGTGCCAGGAAAGGAAAATATGGCATCTATACCCAAGTCTCCAGGTACCTGGGGTGGATTCAACAGGCTATGAATAATATCTAACCAATACACAGTACACAGTGTGCTAACTTTTCAGTCTGTATGTCTTGAATTGTTTTCCGAGCCATACAAGACAGCTCTTAATGATGGTGAATGAACAGTAATAACAACAATTATTATATAATTATGAGGTAATACATAAGTTATGGAGTTTCTCCTGATCTTGATGGCCTTATCAAGCAGTTCTCAATTGTGGCTTTTATACCTTCTTAATTACCTGCAATCCTTGCTTATCCAGAGGAATTTCATCTAGCCCTATACCGTTAACACACCACAAATTCAACCTTGATTACAAGAACAGGGTTGCTTTAAGGGTTTAGATACTTTCATTTATCCTGTTCGCTACAGTTTGATACAGTTGTCATTGAAGTGGTGATTTTAAACATCAGAATACTGTACCAACATGCATGACGTGTGCTAAGCTTTCAAACCATTTAATTTGAGTCTTATAAAAGCAATCTACTAAAGGTAAAATTCTATGGGGACTTTCAAGAGCGAATCATCCCTGGACACAACAGAAATGGTGCTTTCTTGAAGTGTCTGTATGGCAGGTTAAAATGTATTCTTTGTTTGATATTACATGGGTCATGTTTAATTCTTGTTAACCAGACACCTAAATACTTTCCTTGTACTGTTTTCGACCCTGTCAGTAATAAATGTATTCTCTTTGTTAATTGTGTTTACTGTATAGGCATATTATTTGGGTTTATGAAAAAGTAAAACTGAACTCCAACTGCAGTCAACAAAACATTTTGCTCCAAATCATATTTTTTTTTTTTCAAAAATGAAGAATGCAGCCAATAAAGTTACCAACTCAGAAATAAAGAGC	P35033	TRY3_SALSA	TRY3_SALSA	NA	Trypsin-3 (EC 3.4.21.4) (Trypsin III) (Fragment)	Salmo salar (Atlantic salmon)	cellular organisms, Eukaryota, Opisthokonta, Metazoa, Eumetazoa, Bilateria, Deuterostomia, Chordata, Craniata, Vertebrata, Gnathostomata (jawed vertebrates), Teleostomi, Euteleostomi, Actinopterygii, Actinopteri, Neopterygii, Teleostei, Osteoglossocephalai, Clupeocephala, Euteleosteomorpha, Protacanthopterygii, Salmoniformes (salmons and trouts), Salmonidae (salmonids), Salmoninae (trouts, salmons & chars), Salmo, Salmo salar (Atlantic salmon)	1-159	189-237	47.17	2.01e-08	NA	NA	NA	NA	NA	NA	NA	NA	NA	NA	NA	NA	NA	NA	NA	NA	NA	NA
MSTRG.104693	-1.09852	1.84122	12.9816	0.000974	0.0258759	TR74531|c5_g1_i3	transcript_idMSTRG.104693.1		TR74531|c5_g1	234	GTGTGAATTCAGGTTATACCTTCTTTCCGTACATGTCTTTAGTTTGCATGTTTAATTGAAAACAAAGCATTCTGTTCTGAACACATTATATTGCTGCAGACAAGTACAATTAAAAACTATAAAAGGGTGCTAACCAATCAATGTCTTCCATCTTACTAGCTCTAGTAACCTAAGTACACCCCTTTTATTGTTACGTTAATTCAGTATTTGAAAATATATCATCCAAACTAATAA	NA	NA	NA	NA	NA	NA	NA	NA	NA	NA	NA	NA	NA	NA	NA	NA	NA	NA	NA	NA	NA	NA	NA	NA	NA	NA	NA	NA	NA
MSTRG.6546	-1.0975	3.85429	24.1151	2.14e-05	0.00217706	TR16743|c2_g1_i1	transcript_idMSTRG.6546.1		TR16743|c2_g1	929	AAAATGTTTTCCACAGAAATAAAGGTACTTCTGCAGTTTTGCGTGGGCAGCCTTTGCTGTATCTTTGAAGGTGGGCTAGCTAAACTTTGCACTTGGCTTGGAATAACAACACTGGTATATTACAGGAGAATCGTTAAGTCAGAGGAGAATGGTGCAGGAGAGACCCCCACCACTCCAACTCCAACCAGTGTAAATTACCATTTTACTCGCCAGTGCAACTATACGTGTGGTTTCTGTTTCCACACTGCCAAAACATCGTTTGTGCTACCGATAGAAGAAGCCAAGACAGGTTTGCGGATGTTAAAAGACTCAGGCATGGAGAAGATCAACTTTTCTGGAGGGGAACCATTTTTGCATCAGCGGGGCGACTTTTTGGGGAAGTTGGTGCAGTTCTGCAAGCAGGAACTGCGGTTACCAAGTGTCAGCATTGTGAGCAATGGAAGCCTGATAACCGAGAAGTGGTTCCAGAAATATGGGGAGTACCTGGACATTTTGGCAGTGTCCTGTGATAGTTTTCAAGAGGAAACCAATGCCTTGATCGGCCGAAGGCAGGGGAAGAAGAGCCACCTGGATAATCTGCACAGAGTCAGGAGCTGGTGCAGTGAGTACAGAGTGGCTTTTAAAGTCAACTCTGTTATTAACACCTTTAATGTCAAGGAGGATATGAGAGACCAGATCCGGGAACTTAACCCTGTGCGCTGGAAGGTATTTCAGTGTCTGGTTATTGATGGGGAAAATGCTGGAGAGGATGCCCTGAGAGAGGCTGAAAAGTTTGTGATCAGTGATGAAGAATTTCAAGACTTCTTGGATCGACACAGTGAAATCACATGTTTAGTTCCAGAATCCAATCAGAAGATGAGGGATTCTTACCTTATCCTGGATGAATATATGCGATTTCTGGATTGCAGAGAGGGCAGGAAGGATCCATC	Q6EE23	RSAD2_SINCH	RSAD2_SINCH	rsad2	Radical S-adenosyl methionine domain-containing protein 2 (Viperin) (Virus inhibitory protein, endoplasmic reticulum-associated, interferon-inducible)	Siniperca chuatsi (Mandarin fish)	cellular organisms, Eukaryota, Opisthokonta, Metazoa, Eumetazoa, Bilateria, Deuterostomia, Chordata, Craniata, Vertebrata, Gnathostomata (jawed vertebrates), Teleostomi, Euteleostomi, Actinopterygii, Actinopteri, Neopterygii, Teleostei, Osteoglossocephalai, Clupeocephala, Euteleosteomorpha, Neoteleostei, Eurypterygia, Ctenosquamata, Acanthomorphata, Euacanthomorphacea, Percomorphaceae, Eupercaria, Centrarchiformes (sunfishes and others), Centrarchoidei, Sinipercidae, Siniperca, Siniperca chuatsi (Mandarin fish)	22-927	11-313	70.297	7.07e-161	Q6EE23	RSAD2_SINCH	RSAD2_SINCH	rsad2	Radical S-adenosyl methionine domain-containing protein 2 (Viperin) (Virus inhibitory protein, endoplasmic reticulum-associated, interferon-inducible)	Siniperca chuatsi (Mandarin fish)	cellular organisms, Eukaryota, Opisthokonta, Metazoa, Eumetazoa, Bilateria, Deuterostomia, Chordata, Craniata, Vertebrata, Gnathostomata (jawed vertebrates), Teleostomi, Euteleostomi, Actinopterygii, Actinopteri, Neopterygii, Teleostei, Osteoglossocephalai, Clupeocephala, Euteleosteomorpha, Neoteleostei, Eurypterygia, Ctenosquamata, Acanthomorphata, Euacanthomorphacea, Percomorphaceae, Eupercaria, Centrarchiformes (sunfishes and others), Centrarchoidei, Sinipercidae, Siniperca, Siniperca chuatsi (Mandarin fish)	8-309	11-313	70.297	1.01e-163	TR16743|c2_g1_i1|m.2812	1-927[+]	PF13353.1^Fer4_12^4Fe-4S single cluster domain^67-170^E:3.4e-09`PF04055.16^Radical_SAM^Radical SAM superfamily^68-197^E:2e-13`PF13394.1^Fer4_14^4Fe-4S single cluster domain^69-152^E:3e-09	NA	ExpAA=13.41^PredHel=1^Topology=i13-35o	GO:0003824^molecular_function^catalytic activity`GO:0051536^molecular_function^iron-sulfur cluster binding	NA
MSTRG.29326	-1.09698	1.62778	26.2024	1.01e-05	0.00134068	TR21612|c0_g2_i1	transcript_idMSTRG.29326.1		TR21612|c0_g2	4029	GAACACTATCGAAAGAAATATCTTATCCTCACCTTTCACATGACAGACACGGAAACGGTTCGTTGTGCGCTTTGCATACATTCTTTGCTAACCAAATCCAGTTTAACTCAATTCGAGCTGAGAAAGAACTGTTAATTGAGCGATTGATGCCCCAGGTTGATTGGGGTAATTTTTAAATATATCATTTATCCTCAATGCCGCACGTCACTGCGAGTTGAGGTCGTTTGTCTCAAGATGTCGGGCAACATTTGGACTTCAGTATTTTGCTGTCAACACCACGAAGACAAAGATGTATCGGAGGAGACAACAGGAGTTCAAACTTGGTCTGAACAGGACAAAAACAAACGAACACTTCTTACAATGGACGATAAGGGCAAGAACGAGGCGGTTGTTAGTCAAGTAACGGGGGCACACGTAAACGCTGGCTACCAGTCTCCCGAAGGAATCAACATCTTTGACCAGAAGGAAACCCAATCTGTATCACAGAGTGACGATGTTGAATCGGTGTACCAAAGTCGAATTGCAGTTTTACAGGAGCAGTTGAGTTTTGCTGAAGCAAAAAATAAAGAACTCTCCATGCATGTGGATGGACTCCAAGATCTACTGAATTCTTCTTTGAGGGTAAGTGCTGGGGGGATATGCAGCCAAACCAATTGATATTAAGTGTGCATGTGTATTTTCTTCAAGTTGCATAAAGAAACATCCATGGCATTTGACCTCAGTAGTTTTCACTTTTGCTTCACAGAAAATGGCGCTGAAGGTTTTGAAATGAATCCTCAGGGCTCTTAAAGAAGGAGACTGGTAACAGCTCCCCAATAGCAGGGATGGGAGAGGTCTCTCTGAGCGAGTCTGCGAGTGAGTTGGTGAAGCAGCAGTTTGAGGCTGCGGAGAGGGAGAAGGTGGAACTGAAGATGAGAGTGAGGCAGGCCAACGAGAGCGTCCGAGATCTCAAACACGAAATTGCTGTTTTACAGAAGAGGCTGCAGAGTGTAGAGAACCCCCACCCCCCTCCGTCTCACTCCCCCACTCCTCTGCCCCCAACCCCACCTCCTCCTCCTCCCCCTTCACAGCCTCTCAACCCCCTCAGGTCTTTATTTTCACTAATTCAGAAGAGAAAAGAGACTAAAGCAAAAGACTCCATGGAGTGTTTTGAACAGCAAGTGGAGTTGAGAAGTGTTTCATCGGAGAGTCAAATTGGTGAATCCTCCAGCTCATCCTCCCCTCAACAAGCTCCCGGCATGACGGAGATGCTGAAGATGATAAAGCATGGAGTTTCTTTGAAGCATGTGCCTTCCTTTCACAAGCACTCCAAAGACGAGCAGCTGGGCTCAGGGAGGAGTTTGAATCTCGCGGGAGAAGGTGTGGAGCCCGAACTGGAAGGGATCTTGAGGAGGAGAAAGCAGAGTACAGACAATTATATTTCAGATGGCTCGCTGGACTCTTTCGATGTGGATTCAATGGGACGCTCAAGTCAGAACAAGCCGGTGGAGTCTCTGGCGATTGCAGCTATAAAGAGAAGCCCTGGCAAGGGCAATCTCAGCTTCCTCTGCAGGAGGTCTGGGGAGGAACAAGCAGACGGGAGCCCAGTCAGTAAATCTGCAGAAGATTGTGATGATCCTAGAAGAGATAGCGCTGGGGATGAGGGCAGTACCAGCAACATTATCCCAGTTGCATTTCCATTGGATATTGGCGATGATGACTCCCCTGCTAAATACACAGCAAGAATCATTCAGGGACAGCCTGAAGAAATGCTTCCAATGGAAGAGAAAGGTCCAGAGGTTCACACAGATGATGAGATCCTTGGGGCGATCCTCACTGATCTGATGACCACCTTGTGGAATCAAGACTCCATGGATCTTCAAGGAGATGGTGTGGTCCAAGAGGATGTCCACCTGGATAAGAAGGGAACCCCCAAAACCATTGAGGATGTACCTGATAAGGGTTTGGATTCTCCAAGTAGAGATCAACAGCAAGAGAACCATAACTGTGACGCATCTAAGGATTTGGAGACTCAACCTGTTATCAAAACCAGTTCCAAATTTGTAGCGGGGCAAGTGGCGGTACTTGCAGATGATCAAAGCCTAACGGTTGACCATGAAAAAGATGGGTTTCAAAATCCAAATTCAAACCAAGATGAGATGGATCCGCAACAAGGTGACCAAGGACTTGAGAGAGCCAATGAGGTGGACCTAGAGACTGAACCTTCTTTTAAGACTGATTGCTCTTCCAAAATGACAGCAGAACAAGGGGCGGTCCTTGCATGTGAAGGGCCTCTGAACCAAGTCGAGATGGATCGACGAGGGGACAACCCACTTGAGAGATATAAAGAAGTTTGCCTGACTGAAACCTCTTCTAATATGAAGCTGGGGCAATTGAAGATACAAAATGACCAAAGCCTAAAAGATAATGAGGGCGACCAAAATCCAGCATTGATCCAAGATGAGATGGGACCAGTTGTTGCTGCAGATATTGACCCTTGTGCCTTGAAGCAAGCTGCAGACGTCCTGTTGCACGGGAACAGCGCTGCTGAATCATCGATGGATGAGTTTGGCTCCCAGTCTGAACCAGCACAACTAAGCCCAGGACCCCATGCTCAAGGTCTTCGCTCTGCTGGCAGTACGGATATATGGGATCTGGAACAAGACTCATCTGAAGAAAGCAACACTGAGAACCATGAACCATCTGTTGAAGTCCAGCGTAAAGAGCAAGCTGTTAAAAACCTTGCATTATTAGTTCTAGGTAAAGGAGATTTAGGTCCACCTACATATTCTAACCAGCTTCCAAGTGAAAGCCAAGATAAGGACATGGTGAATAACACGATTTCGTTCTCTGTTGACCAGGATGTACCTAAATGCAGTCCAACTGATTCAGAGATCTTCTTTTGCTGATCTCCAACTTTCCTTTTTTTTATGTTTTTACAGCTTAACTGTTTTGTTAAGTATTTCCCAAGATGCATTTTAATCCAAGACCAGTTAGCCTGCCTCCTTTTTTCTTCTTCTCCTGTTTCAATATGTGTAACAACTTGTATGATCCGGGCATGGACAAGATTTTTAGATCTTTTTTAATCCTTGACACAGATTTAATATATTGCATGTACATGCTGTACAACTTTTCATTGCATTGGAAACTTTAGGGTTATTTGTGCACTTTTAGTAGATGAATATTGTTAAATGTTTTGAATAAAAGTTTTTTTTTTTTTCATACAAAATTTGAAGTTACTTCTGCTATATGTTGAACAGGTTGCTAATGGCATTTTTTAAAGGCTTGGCTTATTTGACTGACTGTGTTTTCACACTTTGTGTTAGACAAGCCCAGTTATCCTGACACTGTAGATTTAAAGTCCTCTGCAACAGGTATTAGGATTCCACTTGATATTTTTATGTCAAGTGGCTCTACCACAGTGTGGTAGCAGCTTCAAAGTAATACTAACTAAAGTCTGGGGGATCTACACAAAAAGGGGGTAGAAAGGGAAAGAACTGTGTTGTACTTGAACATTTAAAAAAAACAAAACCTATTTGAAGGTCTGAATTGCGATATCTGTTTTGCTGCCTGAGCTGTAACAGAGCTTGAAGATGTCATTACAACCAGAATTGGGACAAGTATTCAAACTGTGCTGGAAATGCATTTGTTGGCAAAAATATTGAAAAGATAATGCAAAGGAATCCAATGCATATGATGACGTGAAATAAATGGCACCCTTTCATTTGTCCTTTTCTTATAATGGTGAATTTGAGATGTTTTTACTGTAATATGGTATGAATTATTATACTTTCAGCCAATTCAAAATGAATGAATATTCAAATGGGGAAAACCTGTTTTTCTCCCAGCACTAATTATAACCTTGTACTGCTGTAAGTAGTTGTTGCTGCATGCTCATTTGGATGACAGTTACTGTTCAAACCACCAGGACTATCTGCTTTCTGCGTAGCAAAACCATGCATGGCTAACCTTGAAACCAGTGCAAGTATTTTATATAATACGTGTGTGTAATATCAATATATGTAAATAAATGTAATCATTTTTCAGCAG	NA	NA	NA	NA	NA	NA	NA	NA	NA	NA	NA	NA	NA	NA	NA	NA	NA	NA	NA	NA	NA	NA	TR21612|c0_g2_i1|m.18201	235-657[+]	NA	NA	NA	NA	NA
MSTRG.9962	-1.09669	0.399543	10.3167	0.00276833	0.0489215	TR18220|c1_g2_i4	transcript_idMSTRG.9962.1		TR18220|c1_g2	1092	TCATTTAAATAAAGAATATTTTGAATTTGCATACCTATATGATTTGTGATAACAACACTATCATTTAAACCAGTTATATATTGGATGAGTGAAGACAGGCACACAACACCTGTGATACTTCACACATACAGACAGGAGCACAACTCATGGGATTCTTTACATTTACAATATGAAGATGTTTTTCAAAATAGGAGGCCCAAAAACCGCATATGTCCTCTCCGACTCAATTCTGAGGGGCCTGGAGGAACGGATGCCACAACACCTATGGCTACATCCGGGTACCACATTGCAGCGTAGCACACACCAGCATGTGTACCACCTGCAGGCCCTAAAAGAGGACATATTGCTGGTTATCCACATTGGGACAAATAACATAGCTCGCGGTGACTCCCCTCATGAGATCCTTACAGCTATCTGGGAGCTGATTATGGCAGTTAGGAGAGCTTCGTCTCATAACGTTTTTATTGCTTTGAGCGCTATTTTACCCCGGCCCTGTGATGATGCATCGAGGTCTGGAGTTGTGAAAGAAGCCAATCGTCTTCTTTCACAACTCCCTAGTCAGATGGATAACGTGCTCTTCCTCAGAAGTATTAAGTCCTGTAATGACATTTACAGAGATGTAGAAAAAGTGCTGCAATTTTGCACATGTATTTTAACAGTGTAAATAATTAAAGTATTTTGTATTTATTACATATCCTAAAACAGTCAAATATGCAGGACCATATATCAAAGCCTCCATTCTTTAACTCCTATTTTTTTGAAAGGAGAAAGATTAATGTTAATGTTACAAAATGAGAAACTAAACAGTTTGAGAGTGCATGAGATTAAATTATTTGATTGCTTGATTCTAGTTTTGTGTAATTAACATGCATTTGACCTCTTAAAAAAAAAAAAGAGTTAAATTAAGATTGGAGTACACACTTTGAAAACAGGGCCCATTAGTCCTGTTATATTTCTTTTTCCCAAGCGTTGTTGTTTAATACAGTTTTGAAAAAAGGTATTCCACATTTATTTCAACAAGCCTGTTGTTATCGCTACTGGACCTGGCAGCTAATTCCATCCTTTTGTACAAGGAATGCACCAGGGAAAATA	NA	NA	NA	NA	NA	NA	NA	NA	NA	NA	NA	NA	NA	NA	NA	NA	NA	NA	NA	NA	NA	NA	TR18220|c1_g2_i4|m.4732	170-664[+]	NA	NA	NA	NA	NA
MSTRG.13628	-1.09649	5.52832	30.5701	3.26e-06	0.000627	TR19128|c0_g1_i1	transcript_idMSTRG.13628.1		TR19128|c0_g1	769	TTATTATTATTATTATTATTATTATTATTATTATTATTATTATTATTATTGAAACAGTCTAGAAGGCTGGAGATTGAAATTTCCTGGTGATTTTTTACCACTTCCTGTTCTGCAGGTCACGCTCACCCTGACTCAGAGTGGCGTTTACCTACAGCACAGGAAGTGATGAGGAAGAAGGCAGTGCAGTATACCCGCGCAAACAGCCCACGTGCTAATCCACAAGCTGCAAGGGGCCGTGTGTTTATTTATGGGACTGTTTAAAAAAAAAGAAAATCTATTCTAGTATTTTATGATTTATTTTTTCTGTTTCACATTGTCATGCTGTTGCACAGCACTGTGATGCAAATGTACAGTACATATAAATATTTTCACTGTCATGTTGTATTGAAGAGTTATGCTCGAACACAGACCATGCATCTACTGTGTAGGAGTTTACACTGTAAATCTAGACTGTTTTGCACCTGTGCAGCTCGTTTGTAAATGCTGGAAAGAGTCATTTTTGGTGTGCTTGCTCTCCACAGATGATATTAATGATTTGGATCTGCGCATGTTTTAGCTGTAAGCACTAGTGTGATCGTTATCCAGTTATACAAATACTCCTTTGCACTTTAGCCGTTTCAAATGAAAAATTATTTTTTTGTTTTTAGATCGACTTTATTTTTATGAAATAAGCACCCATATTGCCTGATTTATTATTATTTTTTGATATGTACACGTTTTTTTAGTTTTTTTTTAATGAATTAAATAAATTCTCTTGATTATTAAAAAA	NA	NA	NA	NA	NA	NA	NA	NA	NA	NA	NA	NA	NA	NA	NA	NA	NA	NA	NA	NA	NA	NA	NA	NA	NA	NA	NA	NA	NA
MSTRG.13723	-1.09511	0.1688	20.3625	6.46e-05	0.00450974	TR19144|c0_g1_i3	transcript_idMSTRG.13723.1		TR19144|c0_g1	422	ACTCAACCTTTTACACAAAGAAAGTGCACACAAGCTGCTAGCTGCTTCTGCACACTAATAATGCACTGTGGTCCTGCTGCTTTGTCAGTATTGGTGGCAAATCCCTTGTGAAAACACCACAAAGCTTGTTTATTTTGTTTATACTTCATTGTTTCCAGGAAGCACTGAAAGTACTTGATCAACTGAAGTTGATGTGGCTCAGTGAAAAGGGAGCTGATTGTGCGGTGAAGACTTTATCCAGTGTCCTGACTGAATAAGCCAAAAAATTGTGAAATGTCGGGGGGAAAAAAAGGACTTTTATATTTATGTAAAAGCAGAATTTTTGTTGAAGGACAAGGACTGTTTCATGTATAGCCTTTATGTTTCTTATAATGTACATTTCAAGAGTAATGTATATGTATACCATGCAGAGTTGCAATTTA	NA	NA	NA	NA	NA	NA	NA	NA	NA	NA	NA	NA	NA	NA	NA	NA	NA	NA	NA	NA	NA	NA	NA	NA	NA	NA	NA	NA	NA
MSTRG.75516	-1.09477	0.723428	10.4519	0.00261745	0.0471432	TR51603|c0_g1_i1	transcript_idMSTRG.75516.1		TR51603|c0_g1	232	TTTCTGATTTGTTGAAAGATTGAGCTTTATGGCAAGCCCCCCAGGCATGTTTTTTTAAGGTGGCGTTGGGGAGTTATGAAATTAAAGTATAAATTAATTACTGCAATTACATTTAAAACACAAGGTACATGGACAGGAAAAGTCATCATACAGTCTATCCTGTTTGTGTGTGTGTGGTGGTTGTTTTTATTTTTTAATTTTTTTTATTACTGCAGTCATGTAATCTGCAAAT	NA	NA	NA	NA	NA	NA	NA	NA	NA	NA	NA	NA	NA	NA	NA	NA	NA	NA	NA	NA	NA	NA	NA	NA	NA	NA	NA	NA	NA
MSTRG.21590	-1.09459	0.0994682	10.7791	0.00227046	0.0433295	TR20537|c1_g1_i1	transcript_idMSTRG.21590.1		TR20537|c1_g1	229	CTGGTTCTTCATTGGGACACTTTGTTAATTACACAGCAGCTTTCACCACTCTCAATTTAGGAGTGGATTCTGACCAGCTGAGTTAGGATTGGGATATCGGAGCTATCCACAAAGACCCATAACAAAGCGACAGGTTTGATTGATGCCCGTTCCGTTTGATTTTGCTCAGCTTGGATATCTCCTCCCCGGCTGCATTCGCTCATCTGCTCAGATTAAAGTAAGAACAAAG	NA	NA	NA	NA	NA	NA	NA	NA	NA	NA	NA	NA	NA	NA	NA	NA	NA	NA	NA	NA	NA	NA	NA	NA	NA	NA	NA	NA	NA
MSTRG.130721	-1.09388	4.91353	35.9158	7.3e-07	0.000225	TR91332|c1_g1_i1	transcript_idMSTRG.130721.1		TR91332|c1_g1	2370	GGGATTTGAACCAGGGACCTCCTGGTTACAAGCCCTTTTCTTTAACCACTGGACTACACAGTCACCAGACTCCCCTCCCCTAGTCTCTAAGCACAAGCATAAGAACCTAATGGTTTTGGGATCACTGTGTAGAAGAGAAAAAGGAAATCAAATGTATTGCAAAAAATAAAATAAAAAACACCTTGCACGCAACCTCGGAACAGACAGGCAGAGACGCTTAACAATCGTGTGTGTGTGCTTGCGTGTTACCTTCTAGCATGACCCCAGAACAACATTGCTGTAGACTCAGGTTTGCTAAATGCCCCTGCCCTTTAGTTACCTTTTCCAGAGATCCACAAAGCTTTAAAAACCTGTCCATAATTACTAGATGAGGAAAACATGCACCACCTGTACATGCTGGGTTTGGTCAGACGACCACACACACACAGCACAGCACAGCACTGAGGAATTGTTTATTCACAGCTCTGAAGACAGAATTGAATATTTTGTTCACCTAAAGTTATTTTTTGATTGGAGCGTGTGTGATAGGAACAGATGATGCATTATTGTAAGATGACTTCCTATTGGTTATAAAAAAAATGATGTCAGTTAAGAGTTTTGAGAAATTAGGTTAATACATTTTGTTTAAAAAACATTAATTTATTGTTAACTAAATAGAAAGCACAAGATACATCACCCCTTTTAAGTCTGAAAAAAAATATTTTTTTGAAAAAACATAACTGCTGTCTTGAATGCAAAATAAATTTTTAAAAAAGGCAAAATAAATGGAATGTGATTCTTCGATTTTGATGGTAGTAATCGCCTTATTAATCTGGTAGTTTAAGAACCATTTATAAAATCTATAAATGTGTTAAGAGAGTTACAGTTTGTTACCATTGTGTTTTAATGACATGACCAGTGTTATAAAGTATATATAAGGTTTTTAATAAGTGCTCTTAAACACTATTTCTGTATCCTATTATGTACAATTTACAACATCCCTTCTAACACATTTATAGATATTAATGGTTTATAAGTGATCCTTAAACTACATTTGTACCATTCATCTTTAGAACACAATTGAAATGACAGCTCTGCTATTCTGGCAGTGTTGTCTGTAGAGACGAGCCAGGACTGTGTGTTAGCGTGCTGCACGGCTAGGCTGTGATACAGCTGTCATGTCATTCACTCACTAGCTCGTTCTAGTTTTTCTCAAAGAAAGGTGCCTTGAGTGGAGCAGCCTGCCTGCTTGAGTGTGGAATCGCTGCAGTGTTGGAGTCTGAGTGTTTGGTGCTGTGTGCTGTCAGTCAGTGTCTGCTCCAGTGTGATGTGTTTCACTGGACTGCACTGGGGTACCCACCCAGCTTGCTTTGGGCTTAGTAGTGCTTCTAAATGTTTACTAGCTCTTGAAGTTAGTAGGAAAGTGAGCCGTTCATTTTCTGGCACCAGCATTTGAAAAGATGTTACTGTTGGATAATGGGCTCTTCCAATTAGATATCTCTGGGGATACTGTTCTGGTCCCTGGCCAGGGAAATACAAGCCAAGCATTAGTATAGAAAATAAAGTGTAATGTGAAGGTTGTGTGGAGAGTGTAGGAACACGTTTAATATACTCACGAAGCCCGGGCGCTCATCAGTGTGATTGTATGGATAGTAAGACCTCACACTAACCTGTCAGAAGTGCTGGGATACAGAACCATTTACTGGAATCCCAGGATAACCAATCAGCAGACACACTTGCATGACAAACACTAGAGAAATACTGGAAGCTTTTATATGTGAGAACTCCCAAGCCGGACGCACTACAGTATCGCTAACCCTAAAACACGCACTGTTCGTATTAGGGATTTTTTTTTTAAATGCAGTCTGTAATAATACCGTTTTTAAATCGTAGTGGATATGAAATGAGCGCTCTCATTTTAGACAGGCATGCTTTGTGAGCACCCCAGCTGTCATGTTCTTGGGTCCTTTCTCCAAAGTCAACTGGCTGTTTTGCTCTGTGCACGGAATTCTCTTTCACTGCATATTGAACAGAGACCGGAGAGCGCTTCTAATTCCTTGACGCAATAGGGGGGCCCCTGCTGGTGGAATGTGAGAACACACTTAACTCAAGACCGCAGAGTATAATACATTGTGACAGCGCCGTCCAAAGCATCCTCCGCTTAAAACACAAACCTGAAAAGAGATGACGCATTGCACTTGTAATGGACTTGTGATACTTTTAAAAGTGGTTGAACGGGGTGTTCTACAATGCTGTATTAATTCTGTTTAGCTTGCTCAATGAAGAATGTGAAATGTTAACGATTTAACGCACTGCAAAAAAGACATGTTTACTATGTAAGCAGGAAAAATATTTTGTACTAGACTAGGACTATATATATGTGTGTGTGTG	NA	NA	NA	NA	NA	NA	NA	NA	NA	NA	NA	NA	NA	NA	NA	NA	NA	NA	NA	NA	NA	NA	NA	NA	NA	NA	NA	NA	NA
MSTRG.133821	-1.09387	7.23338	101.23	4.6e-12	2e-08	TR91788|c0_g1_i6	transcript_idMSTRG.133821.1		TR91788|c0_g1	2401	CCATACGGTGTGGTCTGTATATTTAGTGATAAAGTTGATTTTATTTTTTGTTTGTTTTTTTTGTAAATTTATTTTCTTGGTAGGGTTTTGTAAACTTAAACAACAAAACGAAACCTAAGTAGCACTTTAGAAAAACAAAACAACAAAAAACCACGGAAAAGTATTGAACAAGTTCACATAAAGAAACGACGATTTCCTAAACAAAGATAGCAGATATATATTTTTAGGAACTCGGTTTTCTACTACCCACCGGGACGACGTATTTAATCATCCCTGTACGTTTCGAGGGCGTGAAGAAACGACGTTTAAAATGGACCCCCAGTGTTTTAACGCCAAGGCGGAAATGGTGCCCGAAACCACAGCCGCGGCCGGGTTCATCGCCAGCCTGTTAAGAACCAGAGGCTTCCTGACGGAGCTGCAGCTCCAGAAATTCAGCAAGTCTCTCCAGGAGGCGTTAGCCGATCACTACAAACAGCACTGGTTCCCAGACAGACCCCAGAAGGGTTCGGGCTACCGCTGCATCAGGATTAACCACGAAATGGATCCGCTCATCGGCAAATCCGCCAGCCGGATCGGGCTGAGCAGCCAGCAGCTGTTTCATCTCCTCCCGAAGGAGCTGACCCTGTGGATCGACCCCTTCGAGGTGTCCTACCGCATCGGCGAGGACGGATCCACCTGCGTTCTGTACGAGACCGAGGCGCCAGCCGCCTCCGCCAGCAGCAGCAGCAACGCCAGCGCTTATAACCCAGTGCTGATGTGCAAACAGCAGCTCCTTATGGGCCGTAGGAGCCCCCCCTAAGAACTACCTGATGACCGTCTCTAGCTAGAGCTTCCCCGGGTTGTTTTAGTTTAATCAGACAGGCAATTCGTGCACCAGCGAGGGAGGAGTGGGGGTAAATCTATTGATTTAACTTAGCAGCTACCTTTTTCCTTTTTGATTTTTATTTCTTTTGAGACATGAAAGAATTAGGGGGTGGTTCTGTATCTCCTGTTTCTGCAGCTTATCTATAAGGTGTTTGTACTGTTACACCTGTTGGTGGGTTGGCTAAATTAAACATGACAAAGGAAATAGAACCAGCACATACACAAGCCAACTATGGAGGATGTTTAACAGAGAAGGGGGGGAGGGGTCTGGTTATTCCATTTAAAGACGCTGAAATGTAGTTTCTTGAACTTTCTTTTTTAAAAGGGTTACTCTGACAGTAGCCTGCACTCTTGCACTGCCAAGGCATTTGGTGTTTTGTTTTTTTAATTAATATTTGGTATGTTCTCAATTTAGCAAACGCTGAAACTAGCCTTCTGTATTATATAAAGTTTTTAACACTGCAAAGTAAATCTGAAATGGAGAGTTTTTAGATTCCTTGGTTGAAACCTCTCTATATAGAAAGGTGCAATAAAATTGAAAAGACGACATGCAGAACTCCAACAACACATGGACTGTGGCTATTGCAGCAGCTCAGGTTTTTAATTGTAAAATCTCTAGTATAATTTGTACGTGCCGTATCTGTCACACGGAGTACAGTTGCTGTGTAAACCAAAAAAGTACAGTTCAAGTGCAATTAATGATCCAAAGTTTTTAAATCTGTAACCTGGCCCATAATTCTAGTTTACAGTAGTAAAGTCAGCATACAGCAGACTAGTTCTAAATGCCTGTTTGCCTTGCTGCCTAAATGACTTTTAATTTTTTTTTTCCCCATCCCCCTCTTTAAGAGCTGTAAAGTATTGCTGCAAGTAAGCCACAGCTGTTGGAGTTTTGCTGCGTGTAACTTTTATAACGTTATAATGTTTTGCTGGTTATCAAGAGAAGGTTTTGTGCAATAGACCTTGATGACCCACTCAAACAATCCTCTGCACTTTCTAGCACACAAAGCATCCCTTTTATTTCTTTCTGTGTTTTAAAGGGTAGTATTAACAGCTTGCTATCCAGCAAAAGTGGAAAATGTATACTGTGAACATGAACTGTGTCGTTTCAACAACTCTATTAAATGTCCATCTTCCCAAAGGGGGGGGGGTTAATTGAGTGTTCCTCTTTGAAGCTGGATTGCAGATCAGATTGTTGGACACGCGTGGAATTCCCTGTTTTTTAAAGTGTTAATTGCCTGTTTGAATAAGCTGTGAGGTTGTAGTTTTATTGTAAATTGATTAGCGTCAAACTGACACATTGTATCCTATTGCTGGAGTGTAATAATAATGATAATGTAGTATTTCTTTCTTTCCAAATGGGCTGTTGAGCAGCCTAATCTGTTTACTGTTGTGGATTGTAAAGGTTGGAAGATGAACCTGCCTCAGCCAATGTACATTTCTTGTTTATGGATTGTGTACATATATATTGATAAAGATGTACAGTTTTGTACTTTTACGCAAAAAGTCATTAAGATAATAAACAAATTAAGAAAAAAAA	NA	NA	NA	NA	NA	NA	NA	NA	NA	NA	NA	NA	NA	NA	NA	NA	NA	NA	NA	NA	NA	NA	TR91788|c0_g1_i6|m.75881	311-799[+]	PF07742.7^BTG^BTG family^12-127^E:6.6e-41	NA	NA	NA	NA
MSTRG.128008	-1.09344	0.721497	11.9238	0.00142654	0.0331334	TR90864|c1_g11_i2	transcript_idMSTRG.128008.1		TR90864|c1_g11	788	ATTTGTGAGTTAAAAAGGCAAGACACACACATTATCTCATGAAAGTGGCTACTCAGCAGAGTGAAAAGACTATAAATATCAAAGCAAAACTAAACATTTTGCGCTCCACATCGAATGCTAAACAAGGTGCTGTCACTCTGCTAAGCAAAGCTGCAACTCCGGGACTCAAAAACGGAATCAAGACGGGACTCTGCCTGGACACTTCAACAGACCGAGTTTCCAAGCCAGCAGACCAAAAGTCTAAGCTTCAAGTATAATTCCAGTTGCTTTTTCCTTTCATGGAACTAAATTAATTAATGGTAACACATTCACATAGACTTGAACTGTTATTTAGTTTGCACACTTTGCGTGTGAAATAACTTTTAGTGAAACTTGATGAAGTAACTATAAGTAATCTACCTCATGTTGTTGTATGAATAATTTATTTAAAAGTAAACTTGCCATATACTTAATCTATATACCATTAATAAGCTTAATGTGATATATTCTAGGATGGTCTACATCATCTCAGTTGAGGCTATGCTTGTATGTGGGCGTGTGTGTGTGAGCAAGCTACTACTTCACAGCTTGCTCGAGTGCTGCTTGTGTGTGAGGAGACAGGTGGTGTCATATTTCAATTGCCTGCTAGTCAAGTTAAGGCAACAAGAGTTTTTAATTGTGTTTTGTGCTTAGAGACATTTACTTTTTGCCTTTTCTGATTTCTGTTTATTATTTGTGTACTTAATAAAATACTACTATTGATTAAACATTCCTTGTGTCTAGTGTGTGTATGTGTGTTCATATTAAAG	NA	NA	NA	NA	NA	NA	NA	NA	NA	NA	NA	NA	NA	NA	NA	NA	NA	NA	NA	NA	NA	NA	NA	NA	NA	NA	NA	NA	NA
MSTRG.132206	-1.09195	4.22108	31.2868	2.53e-06	0.000534	TR91556|c3_g1_i3	transcript_idMSTRG.132206.1		TR91556|c3_g1	1188	AAGTGGTCCCATTTCCAAGAACCTCTTTGTTGGTAAAAAATAAATAAATAAATAACTTTCAGCTTGTCCCTCATCTGATCACAACCAGCATTTTCCTGTACACTATTGCCAGTTCTCTCTGTAGATTTTATTATTGAGATTTGTTTTTTCTTGTAGAAATTATTTATCTAGGTTGTCTCCATTTTAATTTGTAGCCTGGATTTGTAGTTACAATGCCCGAGACCTATTCAGTACAAGCAAAGACTGGAACCTGAGTCTTTAAACATCCCAAACATTCTTACAACCACTAGGCCATACTGCCTCCTAGCTATTCATACCAAGGAATTATTTTGTAGATATTATTTATAGTAGTCCTATAGAGTAGTTTGAAGAATAGTGACAGGCTTGTTAATCTTAAGAAACCACTAAATTGGTAGAAACTCATTTTAAAATGTTTTTTAAAGCAACAAGAGGTTGGAAATGGTGGCTGCAGTGGCAGTGGACAATAGCTTGTGCTGTATCTCTAGACTGGGGTGATGTTAGAGTGTAATTGATGTACAGATTGTGTGTTGTGAATGGAGGGGGGGGGAGAAAAAATGAAAAAGCAAAAAAAAAAAGTTTAGAGGATTTTGCTTGTATTCTTCCTATTGTTATTATTACTGTTACTCACCTATGTTGTTTGAAACTGGGGACTTGAATATTGAGATCATGTTTTCTTTCCTTTTTTATTGACTACCCACTGATTCATTTGCTATATAAAATTAAAAAAAAACAACATACAACTTTCTTCCTGATTTTTAAAGTAGGACAAACATTGTAGTTTTTTTCCCCATTTGTGTTTATTACTGGTGATTTTAAAATATAAAATGTACTCTCAAAACTTCAGTCCCCAAGTGTACCTGATCATGATGTATCTATCAATGGTGTATGTGCCTTTCACGTCTGCATGGTTTGTGATGCTCTGAATGATGATTTCCCATACCCAAGGATACCAGTTCATGAACAGTAGAGACCTATGCAAATAAAGAACAAGGTCTAGCGTGCATTCTGAACTTCAGGTACCAGAGAATAGATTAATAAAAACTCAGGGTGAAGCCTGAATCATGTTTGCTTATGTTCATAATTTCCTTTCTCTTACAGCAATACAAAGTGATAGCCTTTACAAGTAGATTCCCCTTTTTTGTCAATGTGCATGTTGAATAGCAGGAA	NA	NA	NA	NA	NA	NA	NA	NA	NA	NA	NA	NA	NA	NA	NA	NA	NA	NA	NA	NA	NA	NA	NA	NA	NA	NA	NA	NA	NA
MSTRG.23423	-1.09192	2.70652	10.8569	0.00235536	0.0443602	TR20799|c2_g2_i1	transcript_idMSTRG.23423.1		TR20799|c2_g2	436	AGTTTTGTGTTCTAATTTTCTTATGTTCTCTAAAGGTGCTGCTCTTGATGTAACCGCTAGGTGGCAGTGTTCTGTACTGTGGCCTGCTCTGAGTGTATACACTAGGGGGCGGTGTGGAGTTTAGCAGAGTTAAGACCTGACTCTCTTAAGACTAGAGAAGGTGGTGTGTTGTTTAGCTCTACTTGCAATGGCTATTGTGTACACTAGGGGGCAGTGTGGAGTTTAGACCGGACTGTTTCAGTAGCAGTGTTTTTGTACCGCTCTACTTGCATTAACTGTTGTGTACACTAGGGGGCAGAGTCCTCTAGCAGACTGTCAGTCTTGTTTTAAAACACCAGGATTCGGTGTGGTGGGGGTTTCCCTAATTTATTATTCCAATTATATATATGTGTGTTTTTTTTTTGTGTGAATGTTTCCTTGCTGCGTTGTAGCTGAT	NA	NA	NA	NA	NA	NA	NA	NA	NA	NA	NA	NA	NA	NA	NA	NA	NA	NA	NA	NA	NA	NA	NA	NA	NA	NA	NA	NA	NA
MSTRG.130805	-1.09173	2.18278	52.491	1.46e-08	1.21e-05	TR91344|c2_g1_i1	transcript_idMSTRG.130805.1		TR91344|c2_g1	2401	GAAATACATTGGCTGGGAACTCCGAGTAAGAAGCATTTCTGCAGAGCGAGCGAGAGCGAGAGTCACTGCTACTCAGAGAAGCTTCAGAGCACTGCAGGAAGCACACAGAGGATTTGCAAGGCTGTTTCGTGGAGATTCTTGTGGAAGTGTTCGACTTGAGGATGGAGACTCCTTCCCAGAAGCGCACTGCTCGCAGCGGGGGCATGCCGCTCTCCCCGGCCCGCATCACCCGGCTGCAGGAGAAAGAGGACCTGTGTGAACTCAACGACCGTCTGGCTGTGTACATCGACAAGGTGCGCTCGCTGGAGAGCGAGAACGCGGGGCTGAGGCTGCGCGTCTCCGAGTCTGAGAGCATCGTCAGCAGGGAGGTGTCGGGCATCAAGCTGGCCTACGAGACGGAGCTGGCGGACGCGCGCAAGACCCTCGACACAGTCGCCAAGGAGCGCGCACGTCTGCAGCTGGAGCTGGCCAAGGTCCGAGAGGAGCACAAGGAGCTGAAAGCCAGGAACACCAAGAAGGAGGCTGACCTGGCCGGGGCGCTGGCTCGGCTCAAGGACCTGGAGTCGCTGCTGAACTCCAAGGAAGCCTCTCTGGCCACGGCACTGGGGGAGAAGCGCACGCTGGAGGCGGAGCTCCGGGAGCTCAAGGCTCAGCTGGCCAAGCTGGAGGGAGGTCTGAGCGACGCTAAGAAGCAGCTGCAGGATGAGATGCTGAGGAGAGTGGATGCAGAGAACCGCCTGCAGACCCTGAAAGAGGAGCTGGAGTTCCAGAGAAACATCTACAATGAGGAGCTGCGGGAGACGAAGCACCGGCACGAGTCCCGGCTAGTTGAGATCGATAGTGGGCGGCAGATGGAGCTGGAGAGCAAGCTGGCCGATGCTCTGACTGACCTGCGAGCTCAACATGAGGAGCAGCTGAAACTGTACAAGGAGGAGGTGGAGAAGACCTACAATGCTAAGCTGCAGAATGCTCGTCAGTCCGCGGACAGGAACAGTCAGCTGGTGGGCTCGGCTCATGAGGAGATGCAGCAGACCCGTGTGAGGATGGAGTCCATGTCCGCTCAGCTCAGCCAGATCCAGAAGCAGCTGGCTGCTCGCGAGGCGAGGGTGCGGGAGCTGGAGGAGGCGCTGGCTCGGGAGAAGGACACCACGCGCAGGCTGCTTTCCGATAAGGAGCGGGAGATGGCAGAGATGAGACAGCGCATGCAGCAGCAGCTCGATGAGTACCAGGAGCTGCTGGACATCAAGCTGGCCCTGGACATGGAGATTAGCGCCTACCGCAAGATGCTGGAGGGAGAGGAGGAGAGGCTGCGTCTCTCCCCGAGCCCCCCTCCTCGTGGCTCTGTGTCCCACAGCGCTCGCACGGTGCACTCCAGCGCTCAGAGCTCCTCCGCCTACAAGAAGAGGAAGCTGAACGACACGGACAGTGAGGCCTCCAGCACTGTAGGGGGCGCTGCGCCCGGCCTGCGCATCTCCCAGAAGGCCAAAGCCAGCGGGCGGGTCACTGTGGACGAGGTTGACATGGAGGGCAAGTTTGTGCGCCTGTCCAACAAATCAGACGAGGACCAGCTGCTGGGTAACTGGCAGGTGAAGCGCCAGGTTGGCACCAAGTCCTCCATCGCTTACAAGTTCCCTCCGAAATTCACCCTGAAGGCTGGGAAGAGTGTCACGATTTGGGCCTCTGGTGCCGGTGCCACCCACAGCCCCCCCTCGGACCTGGTGTGGAAGAGTCAGAGCTCGTGGGGCAGCGGAGACAATGTGCAGACCTCTCTGATCAGCGCCAATGGAGAGGAGATGGCGTCTCGGACCGTGGTACGGGTTCTCTTCGAGGAGGAGGACGATGAAGACATGGTGCGCAGGGATGTGCATCACCACCAGGCTGCTCACAGCACCAGTGCGTCGGGGGAGCAGTGTGACGCCGAGTATAACCTGCGCAGCCGGACGGTGCTGTGCGGCTCCTGTGGTCAGCCCTCGGACAAGAGCAGCAGCGCGGGCGGCTCGGCCGTGTCGGGGAGCTCCGGCGTGACGGTCACTCGCACCTACCGCAGCAGTGGAGGGGGTGGCCTGGCCGAGGGGCTGGTCAGCAGAGCCTACGTGCTGGGGAGCAACCAGCCGCGAGGACAGGCTGGCCTGAACGCTGAGAACTGCTCCATCATGTAAAGATCGGAGCCGCCTGGACCCACGAAAACACGACAACAGGCGACCACCAAAAACACTTTGATTTCGTGCTTCATCATGTCTTTTGTATTCCTCTTTTTATATATATATATATATCGATCAAAGCAAACCGTATTCTACAGTAGAACATGTCTATGACTGACAGGGTGTGTAACAGGGTAGGACATACAACATGCCAAAGAGACGACATAACCAGATTGTTTTAAAAAAAAAAAAAAAAAAAA	P23729	IF3T_TETCF	IF3T_TETCF	NA	Type III intermediate filament	Tetronarce californica (Pacific electric ray) (Torpedo californica)	cellular organisms, Eukaryota, Opisthokonta, Metazoa, Eumetazoa, Bilateria, Deuterostomia, Chordata, Craniata, Vertebrata, Gnathostomata (jawed vertebrates), Chondrichthyes, Elasmobranchii (elasmobranchs), Batoidea (rays), Torpediniformes, Torpedinidae (electric rays), Tetronarce, Tetronarce californica (Pacific electric ray) (Torpedo californica)	213-1295	88-400	27.548	2.91e-16	P23729	IF3T_TETCF	IF3T_TETCF	NA	Type III intermediate filament	Tetronarce californica (Pacific electric ray) (Torpedo californica)	cellular organisms, Eukaryota, Opisthokonta, Metazoa, Eumetazoa, Bilateria, Deuterostomia, Chordata, Craniata, Vertebrata, Gnathostomata (jawed vertebrates), Chondrichthyes, Elasmobranchii (elasmobranchs), Batoidea (rays), Torpediniformes, Torpedinidae (electric rays), Tetronarce, Tetronarce californica (Pacific electric ray) (Torpedo californica)	18-398	88-418	29.504	3.58e-34	TR91344|c2_g1_i1|m.73552	162-2159[+]	PF00038.16^Filament^Intermediate filament protein^26-382^E:2.9e-90`PF00932.14^LTD^Lamin Tail Domain^440-551^E:2.6e-17	NA	NA	GO:0005198^molecular_function^structural molecule activity`GO:0005882^cellular_component^intermediate filament	NA
MSTRG.17642	-1.09073	5.59161	43.2574	1.15e-07	5.67e-05	TR19902|c1_g1_i1	transcript_idMSTRG.17642.1		TR19902|c1_g1	1282	TGATACAGAGAGGAGAGGAGCGGGGTCCTGTTTGAGGTACTATTACAAAAAAAGATCGATCATTCACAAGACATTTGATTAAGACAACAAATACAGCAATATCCTAAAAGGATGTGCAGAGGAACTAAACTGCACACATATCGGAAAAATAACGTGTAGTTCACATTCAATAAAAAAGAAAACTGGGACCGAAGTTGTGACAAGTTGAGAGAGAGAGAAAAAAAGACGGCAACAAAACATCGGTGGTCGTATTCCAGCAAGAAAAGGAGGGGTCTTTTAAAGGACTATTATTTATTTTTTTAGACAATCTAATTACTGAAAACCCGAGAGATGACAGAGACCGCCGCCGCCGCTCCAGCCCCAAAGGCGAAGAAGGCGAGTAAAGTCCCGAAAAAGGCTGCCTCGCACCCCAAGTACTCGGAGATGATCGAAGCTGCCATCCAAGCCGAAAAGAGCCGCTTGGGTTCGTCCAGGCAGGGCATCCAAAAGTACATCAAAGGCCACTACAAGGTGGGTGAAAACGCGGACTCCCAGATCAAGCTTGCCCTGAAGAGGCTGGTGGTCAGCGGGACTCTGCGCAAAACCAAGGGCATCGGGGCTTCGGGCTCCTTCAAGATAGCCAAGGCGGAGGACTCGAAGAAACCGGCCAAGCCCAAAGCAGCCGAGAAAGCCAAGAAGAAGCCAGCCAAAGCGGCCAAACCCAAAGCGGCGGTGAAACCCAAGAAAGCCAAGTCGCCAGCCAAAGCCAAGAAGCCCAAAGCGGCAGAGAAGAAGACGAATAAGGCGCCCGAGAAAAAGAAGCCAGCTGCCAAGCCGAAAAAGCAGGAGAAGGCAAAGAAGCCGAAAGCCAAGGCGGTGAAGCCCAAAGCAAAGAAAGCAAAAGCGGCTAAGCCCAAAGCCAAGAAAGCAAAAGCGGCTAAGCCCAAAGCAAAGCCCGCCCCCAAGAAAACCGGGAAAAAGAAGTAACGCGAAGAAGAAATTGTAAACGAAAGAAAGAAAACACCTCATTGTGAATAGACTTTTACAGGGTTTCGTTTTTGTATGGTTTTATGAGGACTTGACTTTCCCCTCTACAATCTCAGACTGAATACACGTTGCACTAGTAGTAGTTTGAGGGAGGGTGTGTATACCACACTGCCTGTTCTTTAATACTAACCCTTTAAAAAATCACCCAGTGAAAACTGTTATTGAAAGTACGGTAGTTTACGCTTTGTATTGCTATACAGTGTGTGTGTGTGTGTGTGTGTGTGTGTGTGTGTGTGTGTGTGTGTGTGTGTGTGTG	P06350	H1_ONCMY	H1_ONCMY	NA	Histone H1 [Cleaved into: Oncorhyncin II]	Oncorhynchus mykiss (Rainbow trout) (Salmo gairdneri)	cellular organisms, Eukaryota, Opisthokonta, Metazoa, Eumetazoa, Bilateria, Deuterostomia, Chordata, Craniata, Vertebrata, Gnathostomata (jawed vertebrates), Teleostomi, Euteleostomi, Actinopterygii, Actinopteri, Neopterygii, Teleostei, Osteoglossocephalai, Clupeocephala, Euteleosteomorpha, Protacanthopterygii, Salmoniformes (salmons and trouts), Salmonidae (salmonids), Salmoninae (trouts, salmons & chars), Oncorhynchus, Oncorhynchus mykiss (Rainbow trout) (Salmo gairdneri)	421-618	34-99	47.761	9.95e-09	P06350	H1_ONCMY	H1_ONCMY	NA	Histone H1 [Cleaved into: Oncorhyncin II]	Oncorhynchus mykiss (Rainbow trout) (Salmo gairdneri)	cellular organisms, Eukaryota, Opisthokonta, Metazoa, Eumetazoa, Bilateria, Deuterostomia, Chordata, Craniata, Vertebrata, Gnathostomata (jawed vertebrates), Teleostomi, Euteleostomi, Actinopterygii, Actinopteri, Neopterygii, Teleostei, Osteoglossocephalai, Clupeocephala, Euteleosteomorpha, Protacanthopterygii, Salmoniformes (salmons and trouts), Salmonidae (salmonids), Salmoninae (trouts, salmons & chars), Oncorhynchus, Oncorhynchus mykiss (Rainbow trout) (Salmo gairdneri)	27-96	30-99	46.479	3.38e-09	TR19902|c1_g1_i1|m.9568	331-966[+]	PF00538.14^Linker_histone^linker histone H1 and H5 family^25-98^E:2.4e-26	NA	NA	GO:0003677^molecular_function^DNA binding`GO:0006334^biological_process^nucleosome assembly`GO:0000786^cellular_component^nucleosome`GO:0005634^cellular_component^nucleus	NA
MSTRG.129255	-1.08965	3.69798	15.3655	0.000418	0.0152901	TR91083|c2_g2_i1	transcript_idMSTRG.129255.1		TR91083|c2_g2	1139	TTTTTTCAAAATTGTTTTTGTACAGAGGGATCGCATATTTAAATACTATTCAGGGTTATCGGAAATCTGTAGGCATTTTGGTTGTAGTGCAATTCATATTGGCTGGAGAATCCACTGTTTCACCTTATCCGTGTGCTAACAGCATGTGTATATATAGGTACATTTAAAACAAGTTTTAATGAACAGCTGACTTAGAGCATTTCTATTTTCCATCCTGGAAATATTTAAACAACTGCTTGCCAGTTAGCAGATTTTAATTCTGTGTTATGGACTTGCATTCTTCTCAAGTGTCATTCGTTTGCTCATAAAACCATTAAATAAGCATATCCTGGGTATCGCAGGTAGTAGTTTTCCATTTCTAGGTGCATCTATTCCCAGAGTAATTATGTCCCTTGTAAGTACTACAAATGTACCACAAAACTACAGTTCAGGTATAATTGGCTACAAAATAAAGCTGTTTGACTTTATAAATTGTAACTGGAACGTAGCGCTTTTTGGTTTCAGCACTTTATGTTTCTTTGATTTATAATCATATGCCCGATTTGTATGTTTTGTTATTGTGTGTATGTATGTGAAGTTCTTGCTCCTTAAATTAGGATATTTAAAGGACTAAAACCTATTGCATTTTGTAAACTGTACCTTGAAATATAGTGCTTGTCACATTCTTGATTTTAAGACTCTCACTCCATGGGGAAACCTGTATTGGATTATTAAAAGTACTTGTTTAAGTTACTGTTTAGTTAATATATTCAGCCTGTCATTCTGGTTTCAAGAATCCTGGCAGAGTAATGTGACTTACAGTAAACACAACAGTTGCTTTTTTCCCCAAAACTGCCTATTACTAAACTACTTCAGCTTTTTATAATCAAGAATGAGACAAACCCTAATGACTACCACTGTACTGTATACTAAATGTAATAGCTTTGTTTTTTTTTCTGTCTGGTGGGGGCAGGGAGAAATAAAAAACTGCATCTAAACTTAACATTACAATCTGCTTAAATCTTTTAGTTTTACACTTTCACTGTTGTGTGTGTTTTTTTTTCTTTTCTAAATAGCATGCATGCTAATGTTTATTGTTCTACAGAACTGTTTAAAAAAAAAAGTAAATAAATAAATAAACCCCTTTAACTTCTAAAAAA	NA	NA	NA	NA	NA	NA	NA	NA	NA	NA	NA	NA	NA	NA	NA	NA	NA	NA	NA	NA	NA	NA	NA	NA	NA	NA	NA	NA	NA
MSTRG.100986	-1.08944	2.58952	21.8308	4.13e-05	0.00338606	TR73966|c0_g3_i2	transcript_idMSTRG.100986.1		TR73966|c0_g3	1716	CCCTGATAGCTGCCGGATGAAACGCGCATATTGCCCCTGTTGTAACGGAATGGAAAGGGGGGTTTGGTGTGCGTGAAAACGCAAAAAAACAAAAGCCCTGCCGTGGGATTTAAAAACAAAAGGGATTCGCTATTTTGCTGGATTTTTGAGATTTAGAATTAAATTGCGTTTTTCAGAGGGCAGTCTGCTGCAAAGAATCAAGTCACTTAACTTCATTGTCCAAAGAACTGCACATCCAGTGAGGATTCAAGAGACTGAGCTTTACTGAAATGATCTACCTTGCACCACCAGAATAACTGGTGCGAGACATTAAGCGTACAGAAAATTGCTAGAACTGAAATGATGCAAAAGCAGCAGCAGCAGCGCCGAACCTCCCCGGGGAGTGTGTGCTCCTCCCGGGGACCCAGTGTGCCGGGCTCCCCCTCAGCAACCATCGTGGCGAGAATGGATAACCAAGTGTTGGGGTACAAGGACTTGGCCGCCATCCCCAAAGACAAAGCGATATTAGACATTGAGCGCCCCGATTTAATGATCTACGAACCACATTTTAATTACTCAGACCACCCGAGAAGTAGAGAGCGATCCATGTCTCCACGATCGATATCACCCCCACTTTCTCCAGAGAATTTCACCTGCAAGGAGCCGGGCGAGTGGGGAGACCAGAGATCTCCAGGAAGCGTCTCCGTGGCTTCTGCAGCTCACAGCCGTCGCAGCTCCAGCGCAGGAGGGATGCAGCACTTTCACAGACCAGATAACGGTGCAAATATCTACAAGAAACCTCCAATCTACAAAAAAGGAGAACCCTCCATGGCAGTCCCTCTCAGTAAACACATAGACGATATCATCATTGAATCATCCAAGTTCCCAGCCGCCCAGCCTCCTGACCCAAACAAGCCTTCCAAGATTGAGACAGACTACTGGCCCTGCCCTCCCTCCCTCGCAGCTGTGGAGACTGAGTGGAGGAAACGGGCGGCTACTAAAAAAACAGGTGAGGAAGAGGAAGAGGAGTATGATGACGGAGATCTGTCAGAGGAAGTGCAGCGACTTCAGAGACAAGAGCTCAGCAAGATCCAATCCAACCTGGGGAAATTGATCCTGAAGGAAGAAATTGAGAAATCGATACCCATTCGACGGAAAACCCGCTCCCTGCCTGACAGGACCCAGTTGCATATTCACTCTTCAAGCACCTTCAAATCAGCCTCTCTCCCAGTCTGCAGCCGGAACAGCCTCTCCAGGCTCCAGTCTGCAGAGTTTTCATCACCAGAAAGTAATAACGGGGGACAAGGTCTTCAGAATGGTGATGCACAAAGGGGAAGGATGGACAGAGGAAACTCACTGCCAAGTATGCTTGAACAGAAGATTTATCCTTATGAAATGTTAATTGTGACCCACAGAGGGCGTAGAAAACTCCCCATGGGAGTCGATAGAACAAGACTCGAGAGGCATCTGTCACCGGAGGACTTTGAGCACTTGTTTGGAATGGAGATCAAAGAATTTGACAGGCTATCACTTTGGAAACGGAACGACTTGAAGAAAAAAGTGTCACTGTTTTAATCCAGAAAATTTTTTTAAAAAATGTCTTCACAAAACAAATGTGAAGGACAGGAAATCTTTTTCTGGCCTGTTACTGTGCTATATCATATCATGTGATTTAATGAGTTCTGACAATGAAATATTTATGTAGAAAAAGAAATGAAAGCAACCATAGACACAGAC	NA	NA	NA	NA	NA	NA	NA	NA	NA	NA	NA	NA	NA	NA	NA	NA	NA	NA	NA	NA	NA	NA	TR73966|c0_g3_i2|m.55700	340-1554[+]	PF02209.14^VHP^Villin headpiece domain^369-404^E:2.2e-15	NA	NA	GO:0003779^molecular_function^actin binding`GO:0007010^biological_process^cytoskeleton organization	NA
MSTRG.122870	-1.08883	0.890161	11.75	0.00153906	0.0346698	TR89103|c0_g1_i2	transcript_idMSTRG.122870.1		TR89103|c0_g1	701	ATACATTATAACCAATTCATCATAAACAAAGCAGCTGAAAATACTGAAAGCTTTGTACCCTTCTGCATGTATCACTGTCACGTACTGTAATACAACACCAGTTAAACCTTAAATAAGTATTTAGAAATATCACACTCTGCAAGTGCTGCTGTAGAGAGGATTTGTTTCAAGATATCCTAAAAAAGGGGAGGATGTTATAAAAAATGGTATAAAAAAACAAATGTACTATGAACAAATTCAACAAAAAGGTCTGAGTCAAACAATGCACAATATTGACTGAAATACCAGTCTCATTTTTTATGTAACAGGCACTACTCTTTAAAATTATTATCTACTTGACTTGGCCATGTTACTCTCCATAGTATTCTCTGAAAGCATCCACATATTTTTCAGTCCCTGCATACTCGCCTAAACCAGGATCTGGCTATGCTACAATGATAGCCTTGGATAAGAACATATATCCCTGTTATATTTTATAATTTTTACATATTACTTCTAATAATAAACTGGAGACAAAAATCAGGAGTTTCGCAAGATTTTGCTTATTATTATAGCTCTGACAACAGGTCAAACTTAATAGATGAATCAATCATATAAATTGATTGAAATTAATACAATACCTAAGCTTAAGTACATTACTTACGTATTTAAGTTAAATAAAACAAAACCTACTTTCACTTTCCTGTTAAGAACATAAGAAC	NA	NA	NA	NA	NA	NA	NA	NA	NA	NA	NA	NA	NA	NA	NA	NA	NA	NA	NA	NA	NA	NA	NA	NA	NA	NA	NA	NA	NA
MSTRG.12287	-1.08838	-0.845774	13.1646	0.000868	0.0241642	TR18836|c3_g1_i1	transcript_idMSTRG.12287.1		TR18836|c3_g1	258	TCTGGAAAGCAGTAAATCATGTTTCTATCATTGCTTTCGATTACTTTCAGCCAGTCATTCTGCATCTTGGGTGTCTGGCAGACGTGGCAAATTCACTGATAAGGTCACTAACTTTTTCACCTCATAATACTGATCTACTAGGTTACAATGAAATGTTGCATCCCTCAGTTTGTTTATCTGTCTTTCGAGTACCTTGGTTCAGATTAATGTAACTTAATGTAATCTCAGAAACAAAAGCTATCACTGTTCAATAAAAAT	NA	NA	NA	NA	NA	NA	NA	NA	NA	NA	NA	NA	NA	NA	NA	NA	NA	NA	NA	NA	NA	NA	NA	NA	NA	NA	NA	NA	NA
MSTRG.130008	-1.08824	7.16871	64.7696	1.34e-09	2.1e-06	TR91221|c0_g1_i2	transcript_idMSTRG.130008.1		TR91221|c0_g1	2328	GGGGCATGTCCCTTTAAGAAGCCGGGAAGGTTGAGAGAGTGGAGAAGCAGAACTCAGCGAATGAACTTGTGCGCAGCTTTATATACCAGAGCTAAATTTAGGACCGCTGGTGCGCTACCTCCATCCTGAACGTGTTTCCTCCGCTTAATTCAATTGGTTCAGCTTCTCAGCTGCAATATTTATAAGTCAGGATCCCCTACCAATCAAAGTTGCACATGACTTTGAAACACTACTTCATATAGGAGAGGAGAACACTCTACTATTTACAAAAAAAAGTTTTTTTTTCACGAGGAGTAAAGTGGCTCGAACTTCTGCTGAACAGTTCGTCAGCGGTTTTTTAAATATATTTTTGCAGTTTAAAGAAACATTGAAAAATGGCCTTAAGCGGGACCATTCTACCTTCTATATCTACGTTTGCAAACCCATGGGAAAAATGTTGGGAAAACAGGTGGAAAAGTGAAATGGACAAGGCTGCACACTCCAGCTGCTCCATGGCCGTGCAGAACATGGACATGTACTTTCCAAGAAAAGACGACGAAGATCTAAGCAATTTCTTAGATCTGGAATTTATCCTCGCCAACACCACCGGCTCCGACAGCCTGAATCCCATCGCTCCTGCTGGGGAGTACCCCATGACATCTACTGAACCCAGCTCACTCTACCACACTGGCAACTCCACGGGGTCCTACAGCGTACCCGAGCAGAGCAGCGCTCCGCCGCCGTACAGCACTAGCCTCATGGAGGAGCTGCTGAGGACCGAGGTGGACAATAGCTACTGTCTCGCCAATAACGTCCACGGGAGATTCCTAGTCGCTTCAACGAACTCTTTTGCAAACCAGGACTTTGTTGACAACATCAAGGTTGAGCCAAGCATGGACGGTTACGGACCAATCATGGGCATGGTGCCCCAGTCCGGCGTTAAAATTAAACAGGAGGGGAATTCTTCGTGCATGATGGCTTTCGACCAGCCCAGGCTAGCCAGCTCCCCCCAGGCAACGGGCAACATGACCCCACCGCTGAGCCCCGATGACCTGATGAACACAGACTGCCAGCCTCAGATGTGCCACTCCATGACATTCCAGCAGGGATACCACCCTGCCCAAAACTTCCCCCCTCCTCCGCCTGGAATGCAGCTCCAGTATCAGACAGCGCACCAGTTCAGCATATACGAGGATGGGCTCAGCCTCCAGCCGTCCGCGCAGAGAGTTCTGCTAACCCCGCCGTCATCCCCACTCGAACTCCTGGACTCCAAACCAAAGAGAGGTCGCAGGTCCTGGCCCAGGAAACGAACCGCGAGTCACACCTGCACCTACGCCGGCTGTGGGAAAACTTACACCAAGAGTTCCCACTTGAAAGCGCATCATAGAACGCATACAGGTGAGAAGCCCTATCACTGCAGCTGGGAAGGTTGTGGCTGGAAGTTCGCCCGTTCTGATGAACTGACCCGACATTTTCGTAAACACACCGGCCACCGTCCCTTCCAGTGCCACCTGTGCGAGCGTGCCTTCTCCAGGTCGGATCACTTGGCCCTGCACATGAAACGACACATGTAAACGAAGCACGCCATTCTGGACTGGACTGGACTTTTTATACTCATTGCTATTTAATTATTATATATATATATATATTAAAAAAGAGCAATTTTATATATATATATAATTTTTTTAAACACGTAGCTGGTACTACTTGGTTGACAAACGAATCTGCAAAGGCTTTTGCAGAGCATAGTGAAGATTTTTGATTTTATTATTTTTGCAATTACGAACATGACCCAAAAGGCAGGTCCTAAAACATCTCTGAAAAATAAACTGGAACCAGACATTGACGTTGAATTAAATTAAGATTCTATTTGATGTGCCAGGGAAGTGCCTATACCACGTCTGTATTGTAGGGAATATGTTCTATGGGGTAAAATTGACAAGTTGTTTTTATATTTGCTGAACCTGTAAACTGCACACGAAATAAGCTTTTATAAAAAAAGACAATGTTTTTTATTTCTTAAAACTGCCTTAAACCCAGCATGGGTTTATTTGAATGTTTAATATTTTATATATAAAATATATATATATAATTAATGAATGCCATATGAATTCAGGGTCTTCCAACTTAATGAAACAGAAGTTGAACATGTGTCGAAACCATTGTGTCTTATAGGTGCAATAATATTGTCTGCTCCAGCTTTAAGTTACACTATTCACACAGGGCTAGACGTATTGTAAATATTAACTTTTTTTTTTTCCTGACTGAAATTTATATAAGTAATGTAAATATGTGTATAATGTAAATAACTGTATTTTAATGTAAATATTAAAGTTAATGAAAGATAAA	Q6NW96	SP9_DANRE	SP9_DANRE	sp9	Transcription factor Sp9	Danio rerio (Zebrafish) (Brachydanio rerio)	cellular organisms, Eukaryota, Opisthokonta, Metazoa, Eumetazoa, Bilateria, Deuterostomia, Chordata, Craniata, Vertebrata, Gnathostomata (jawed vertebrates), Teleostomi, Euteleostomi, Actinopterygii, Actinopteri, Neopterygii, Teleostei, Osteoglossocephalai, Clupeocephala, Otomorpha, Ostariophysi, Otophysi, Cypriniphysae, Cypriniformes (carps and others), Cyprinoidei, Danionidae, Danioninae, Danio, Danio rerio (Zebrafish) (Brachydanio rerio)	1284-1547	303-390	55.682	1.93e-26	Q6NW96	SP9_DANRE	SP9_DANRE	sp9	Transcription factor Sp9	Danio rerio (Zebrafish) (Brachydanio rerio)	cellular organisms, Eukaryota, Opisthokonta, Metazoa, Eumetazoa, Bilateria, Deuterostomia, Chordata, Craniata, Vertebrata, Gnathostomata (jawed vertebrates), Teleostomi, Euteleostomi, Actinopterygii, Actinopteri, Neopterygii, Teleostei, Osteoglossocephalai, Clupeocephala, Otomorpha, Ostariophysi, Otophysi, Cypriniphysae, Cypriniformes (carps and others), Cyprinoidei, Danionidae, Danioninae, Danio, Danio rerio (Zebrafish) (Brachydanio rerio)	304-391	303-390	55.682	2.69e-28	TR91221|c0_g1_i2|m.72953	375-1553[+]	PF00096.21^zf-C2H2^Zinc finger, C2H2 type^309-333^E:0.0034`PF13894.1^zf-C2H2_4^C2H2-type zinc finger^309-333^E:0.6`PF13465.1^zf-H2C2_2^Zinc-finger double domain^325-347^E:0.00014`PF00096.21^zf-C2H2^Zinc finger, C2H2 type^339-363^E:0.0016`PF13894.1^zf-C2H2_4^C2H2-type zinc finger^339-363^E:0.0052`PF13465.1^zf-H2C2_2^Zinc-finger double domain^356-379^E:6.9e-07`PF00096.21^zf-C2H2^Zinc finger, C2H2 type^369-391^E:8.5e-05`PF13894.1^zf-C2H2_4^C2H2-type zinc finger^369-391^E:0.0011	NA	NA	GO:0046872^molecular_function^metal ion binding	NA
MSTRG.4829	-1.08818	2.03409	12.0999	0.00139562	0.0326532	TR15586|c0_g1_i1	transcript_idMSTRG.4829.1		TR15586|c0_g1	463	GGATATGATCTGGATCTGGATGGCAAGCGATGCAGAGACATTGATGAGTGTAAAATGAAACAGGTTGGTTGTCGTCAAGACCAGTTATGTGTGAACACACCTGGTAGTTCTGAGTGTAAATGCAAGCCAGGGTTTAAAGAGGACGATGGTAAATGTGAGGACCTAGATTAATGTTCCAATTCCCCCTGTGAGCATAACTGTATAAATGTATTGGGGAGCTATCAGTGTTCCTGCTTTGAGGGGTACAGTCAAGACTCAAAATATCATCACAAATGTAAACCCTTGTGCTTCGATATTGAATGTCCTGCAGTAGATTGCGTAGAAAAAACAAACAGTTCAATGGATTGTAATTGCTATGATGGATTTGTATTGGACACGAGGGAAAATGGGTATTTCTGCGTAGACATAAACGAATGTGAGATGGGGACCTACTGTGAGCACCTGTGTGAAAACTCATTTGGAG	Q5G872	SCUB2_DANRE	SCUB2_DANRE	scube2	Signal peptide, CUB and EGF-like domain-containing protein 2 (Protein You)	Danio rerio (Zebrafish) (Brachydanio rerio)	cellular organisms, Eukaryota, Opisthokonta, Metazoa, Eumetazoa, Bilateria, Deuterostomia, Chordata, Craniata, Vertebrata, Gnathostomata (jawed vertebrates), Teleostomi, Euteleostomi, Actinopterygii, Actinopteri, Neopterygii, Teleostei, Osteoglossocephalai, Clupeocephala, Otomorpha, Ostariophysi, Otophysi, Cypriniphysae, Cypriniformes (carps and others), Cyprinoidei, Danionidae, Danioninae, Danio, Danio rerio (Zebrafish) (Brachydanio rerio)	1-372	294-418	40.602	6.86e-16	NA	NA	NA	NA	NA	NA	NA	NA	NA	NA	NA	NA	NA	NA	NA	NA	NA	NA
MSTRG.100231	-1.08734	0.532919	14.3843	0.000543	0.0179595	TR73844|c0_g1_i2	transcript_idMSTRG.100231.1		TR73844|c0_g1	1319	TAATAATAATAATAATAATAATAATAATAATAATAATAATAATAATAATAATAGTAATTTTCAATTCGGTTCCCACCTCTACCCGCGGGTGAACTGACAGTAACTGAATTTATAATTGCTAGATGAATGCGGTTTGCCTAGATTTTAATACGTGCAGCACCCAACAAACCGCTCCCGACTTCAGTTGACTCTGTGTTTGGTCTGTTTTGTAATTCGGTCAACTTTCTGCGCTGCTCTTTCGCTTTTTTTAAAATAACATGTACAGTATGATGGAACATGAGTTAAAGTCACCGGGGCCTCCGCCGTCCCATCATCCCGGCTCGGGCATGTCACCTGTCGGGAGCGGCGTGGGAGGTAACCATCCCGGGGCGAAGGGTGCTTGCCCTCCCGGCAGCGACCCCATGGACAAAGTTAAGCGGCCTATGAACGCCTTCATGGTGTGGTCCCGGGGCCAGCGACGAAAAATGGCTCAGGAAAACCCCAAAATGCACAACTCGGAGATTAGCAAACGACTAGGCGCCGAGTGGAAGCTACTGACAGACGCTGAAAAGCGACCTTTCATCGACGAGGCCAAGCGCCTGAGGGCGCTGCACATGAAGGAGTACCCCGACTACAAGTATAAGCCCAGGCGCAAGAGCAAGCCTCTCTTGAAGAAGGACAACCCGGCTGGCAAGTACCCTCTCTCGGCCGGCAACCTGCTTGCGGCGGCGGCGGCGCAGGGACCCGGAGGGAGTCCCAGAATGGACAGCTACGGCTGGGGCCCTACTGGGGGGTACGCGGGCATGCAGAGCGAGGCCCTTGGGTACCCCCAGCAGCTACATCGCTACGAACTGTCGACCCTGCAGTACCCCCCTGGCATGGCCACAGCACAGAGTTACATGAGCGGCGCAAATTCCTACAGCCCCATGTCTTACGGAGGAAACGCCCAGCAGGCCAGCTCCGTGATGTCAATGGTAAAACCCGAGCCGGTGTCTCACTCCCCCACTGGGGCCCCCAGCCACCACCGAGGGGGGCTGCAGGGGGACCTGAGAGACATGATCAGCATGTACATCCCCAGCAACGACACGACGGACCCCGCAGGACAGAGGGGCTACAGCAGCGTACAGCAGCACTACCTGAACGGGACTGTACCCCTGACACACATCTGACAGGAACTCTCTCTCTCTCTATATCTCTCTCTCTCTCTTTCTCTCTACACACACAACGCATGAAGGAGCTTTGTAAATAGTCTTCAACACTTGTTTTTTGTTTGTTGGGGGGGGGAATTGTTTTTCCTTTTGTGTTAAAGGAAAACCTAATGTGTGTAATAATAATAATAA	P47792	SX19A_DANRE	SX19A_DANRE	sox19a	Transcription factor Sox-19a	Danio rerio (Zebrafish) (Brachydanio rerio)	cellular organisms, Eukaryota, Opisthokonta, Metazoa, Eumetazoa, Bilateria, Deuterostomia, Chordata, Craniata, Vertebrata, Gnathostomata (jawed vertebrates), Teleostomi, Euteleostomi, Actinopterygii, Actinopteri, Neopterygii, Teleostei, Osteoglossocephalai, Clupeocephala, Otomorpha, Ostariophysi, Otophysi, Cypriniphysae, Cypriniformes (carps and others), Cyprinoidei, Danionidae, Danioninae, Danio, Danio rerio (Zebrafish) (Brachydanio rerio)	258-1145	1-297	77.104	5.47e-120	Q9DDD7	SX19B_DANRE	SX19B_DANRE	sox19b	Transcription factor Sox-19b (Protein sox-31)	Danio rerio (Zebrafish) (Brachydanio rerio)	cellular organisms, Eukaryota, Opisthokonta, Metazoa, Eumetazoa, Bilateria, Deuterostomia, Chordata, Craniata, Vertebrata, Gnathostomata (jawed vertebrates), Teleostomi, Euteleostomi, Actinopterygii, Actinopteri, Neopterygii, Teleostei, Osteoglossocephalai, Clupeocephala, Otomorpha, Ostariophysi, Otophysi, Cypriniphysae, Cypriniformes (carps and others), Cyprinoidei, Danionidae, Danioninae, Danio, Danio rerio (Zebrafish) (Brachydanio rerio)	1-296	1-292	77.365	2.03e-156	TR73844|c0_g1_i2|m.55176	258-1148[+]	PF09011.5^HMG_box_2^HMG-box domain^51-119^E:1.5e-10`PF00505.14^HMG_box^HMG (high mobility group) box^52-120^E:5.5e-27`PF12336.3^SOXp^SOX transcription factor^121-186^E:6.5e-05	NA	NA	NA	NA
MSTRG.85068	-1.0872	1.98631	34.3675	1.02e-06	0.000278	TR68621|c0_g1_i1	transcript_idMSTRG.85068.1		TR68621|c0_g1	327	ATCGCAAAAAAACTCATCAGAAGGAAAAAACCGAACTGTTCCAGGGCTGGGGAGCGAGCGAGAGACACACAGAGAGAGAGAGGTGTTACAACAAAGCGCGGTATTAAAGACAAGCGCAGAAAAAAAGTTAGATTTTTTCCCTCCATCTGGTGGAACTGATACAAAATACGAGGACTGAAAAGGAGGGGATAACATAAGTATCCTCGACCGACCACTATCCCTTTCCCCAATAGTATTCCCCGTGGATCATGTACCAGGATTACTCCGGGAACTACGACACGTCCTCCCGAGGCAGCAGCGCGTCTCCGGCCCAGCCTGAGAACTTCA	NA	NA	NA	NA	NA	NA	NA	NA	NA	NA	NA	NA	NA	NA	NA	NA	NA	NA	NA	NA	NA	NA	NA	NA	NA	NA	NA	NA	NA
MSTRG.21525	-1.08613	4.7485	11.2847	0.00203166	0.040625	TR20528|c2_g1_i3	transcript_idMSTRG.21525.1		TR20528|c2_g1	1639	AGTGAGTGAACGAGTGTTATCTAATAATTGTGTGTGTGTGTGTGCGCGTGGGTTTGATTACAATGGGGTCAAGTAATAGTAAAAAAGAGGTCTGTCTCCCGGACCCGCTGGTAATTGGACCGGGATGAACAATGGTTGATAAATGGGGTCGCGGTGTTGTAGACCAGGTTGTTTTGTGGCACAAAATAGCTGATTTTCCACTAAAAAGAACCCTGAGTGAAAGGAAGTTACAAGAATGTAGAGAAAAGTTAGAGTTTGAGAAGACAAAGAAAGAGAAAAAGACTGGGATAGTTATAGGAAATGGGAACGAGAAGCAGAAAGACAAACAGCATTGCAGGCTAAAAGCATAATGGTAAAAGCAAGTCAGAAAGATAGTACTGAGGAAGTGAAAAAAGGAAAAAAAAGACAGAGAAATAGAGATTGCGATGAGGAAAGGGACTGCCCCTCCCCCCGTATTGTGTTCCTGTTTCCACAGCCCCTGCTCCTCAGCCTGACCGACCCGTCCAGGTCCACCAACAGCCCCCGCCCGTGGCAGAGAGTCCGCCGCCCGCGCCTCCGACTCTGATATCCACCCCAAGCAACCCGACAGGTTCCAGGGTGGTTCCCGATGGACTTGGTCCCCTCGGTCACCCCCTGGACTGAGCTCCTTACCATCGCCAGAATCACCCGAGACATCAGGATCTCCCAGCACACTCACTACACGGTCGGGACCAAAAGGCAATCTGAACAACGCCATTATCATGGCCCCCCTGACAGCGTACCCAAATCCACAGCCAAGACCGGCAGAAGGACAACCGGGACATGAAGACTGGCTGCCAGAGGTCCTGATTCAGCGCACCTGGAGACAAGATGAGATTAAAGACATTGCTAAAGACTTGCCCGACCCAACTAAGGATGCAGTTCAGTTCAGTGAGCAGATGACCCGTCTTGTGCGTCAATACAAACCCTCTGCCGCTGAAATAGGGCACATTATGCGATGCAAATTAAAGCTTCGCTGGGAGGATATCGAAGACACTTTTGACGAAAATCTGACGTGGAAACCGGCAGGGGATGGAGAATATCAACCGCGGTTTGAACAGTTGCTGGACAGATTGAAACAGCATTACCCTGCTAAGACCGATTGGGACGCTATACATAGCTGCACACAGCACTCCAAAGAGTCTCTAGAGGAATATAGACAAAGATTGGAGACGTGCTTCCGCAAACACAGCGGACTCCGACTAGGCACCGATGAATACAACAGTCTTCTAAAAGCAGCCATAGTAAACTGACTCGTACCTGCCCTGAATAAACAGGTACGGATGACATGCATTGGATGGGAGACGGCTCCCCTCATTCAGGTTATCGAACATTGCAAGCACGCTGAAAGACAACAACAGAAGCAAGAGAGCAATCAAAAGACAAAAGCAGAAAAAGAAGGAGTCAAATTGCAAGCAGCTCAGCTGGCTTATTATCAGGGCAAAGGACCAACCCGAGGCGGATACCAACGCGGACGCGGCTTCGGTGGCGGCGGCCGCTGCTCTCGGGCGGCGGACTGGCCCTCGGGCTGCGTTGTCGGGGCACTTGGAGTGGGGGGCCGCGGGACGTTGTTTTCCCCCGTGCTCTTGTGTCGGTGCTGCCGACGTGGGTCCTCCCTTTG	NA	NA	NA	NA	NA	NA	NA	NA	NA	NA	NA	NA	NA	NA	NA	NA	NA	NA	NA	NA	NA	NA	TR20528|c2_g1_i3|m.12153	1302-1637[+]	NA	NA	NA	NA	NA
MSTRG.135996	-1.0856	5.87323	33.9434	1.27e-06	0.000323	TR92071|c0_g1_i5	transcript_idMSTRG.135996.1		TR92071|c0_g1	1907	TCACGGCCGGTTTTAGCTGGCGCGTTACCATGGACACCAAAGCAAGGGTATAAAAAAAGGGCATTTTGGTATCGGGTCATCACAGTTAAAGTTATTTCTTTGTTGGAGGCATTTGTGTCTTTTTTTCCCCATTTAAAAGAGTCTCCGCTAATGGACAAACTCTTCGTAAATGCTTTTTAAGAACGCTCCTTTCAAGAAAGTGTACAACGGCTTCTCAGAGGGCCTAGGCATTGCCTTGTATCTGAAAGAATTTAACTTCACTGGAGAGCCGCCTTGGTAGCACAACTGAACACTGTGCTACGATTCCATCTCTTTCTTGTCCATTTTGTTGCATTTGTCTGAATTGGTAGATCTCCAGTCATATTCAAGAACATAAACAAACATGAACAGCTTCAGCACTTCCGATTTTGACTTTACCTTCCTTGATGAGGGCTTCTGTGCCAGAGATATTGTGGAACAAAAAATAAACGAGGTCTCCCTTTCGGATGACAAAGATGCCTTTTATGTAGCTGACCTTGGTGATGTTGTTAAGAAGCACATGCGATGGACCCGAGCCCTTCCTCGTGTGGCTCCATATTATGCTGTGAAATGTAATGACAGCAAAGCTGTAGTGATGACCCTTGCTTCCCTGGGTGCTGGATTTGATTGTGCAAGCAAGAATGAAATTCAGCTGGTCCAGAGCATTGGTGTTTCTCCGGAGCGGATCATTTATGCTAACCCTTGCAAACAAGTGTCTCAGATTAAATATGCTGCTGCCCATGGTGTCCAGATGATGACATTTGATAGTGAAGTTGAACTTGCGAAAGTTTCAAGAAGCCACAGTAATGCAAAGTTGGTTCTTCGGATTGCCACTGATGACTCCAAAGCAGTGTGCCGTTTGAGTGTGAAATTTGGTGCAACACTTAAATCCTGCAGATCCCTACTTGAGCGTGCCATGGAACTGGGTGTTGACGTTATTGGAGTAAGCTTCCATGTTGGCAGTGGCTGTACTGATCCTGAAACATACACCCAGGCCATTTCAGATGCTCGTTGTGTCTTTGATATGGGAGCAGAACTTGGGTTCAACATGAATTTGTTGGATATTGGTGGTGGATTCCCTGGCTCCGAAGATGTTAAACTGAAGTTTGAAGAGGTTACTGCTGTCATCAACATTGCTCTTGACAAATACTTCCCTGTTGAGTCTGGTGTTGGGGTCATCGCTGAGCCAGGAAGATACTATGTTGCATCTGCTTATATGCTAGCTGTCAATATCATTGCCAAGAAAGTTGTCTTCAGGGAGCAGGCTGGTTCTGATGGTGAGGATGATGGTGCGAATGACAGGACTTTGATGTACTATGTTAATGATGGTGTTTATGGGTCATTTAACTGCATCCTGTATGACCATGCTAATGTCAGACCTGTTCTCCACAAGAAACCGAAGCCTGATGAGAGATTCTACTCTTGTAGCATTTGGGGACCAACTTGTGATGGTCTGGATCGCGTTGTTGAGCTCTGTGACATGCCAGATCTTCAGGTTGGAGACTGGATGCTCTTTGAGAATATGGGAGCCTACACTGTTGCTGCATCTTCCACCTTCAATGGATTCCAGAAGCCGGATATCCATTATGTGATGTCCAGAACATCCTGGCAACTGATGCAGAAAATCAAAGAGCAAGGCGGCATTGCTAAAGTTGAGGAGACTGCTTCTAACCCTGTGCCCATCTCCTGCGCTTGGGAAAGTGGAGTAGAACTTCCTTCAACTTGCTCTTCAACTCATATTGTTAACCTGTAGAATCTGGCATGGATTAGTCTATCCTGATACCTTTTGGGCATTTACTAGGGACCAGTGACTTTGTTTTATGTTGCCTACATTTTTAATGTTTTAAGCCAGTTAATAAAATGCAACAAAATGGATAACTAAGAGGGGG	NA	NA	NA	NA	NA	NA	NA	NA	NA	NA	NA	NA	NA	NA	NA	NA	NA	NA	NA	NA	NA	NA	TR92071|c0_g1_i5|m.77772	383-1771[+]	PF02784.11^Orn_Arg_deC_N^Pyridoxal-dependent decarboxylase, pyridoxal binding domain^46-282^E:5.3e-84`PF00278.17^Orn_DAP_Arg_deC^Pyridoxal-dependent decarboxylase, C-terminal sheet domain^285-409^E:3.4e-31	NA	NA	GO:0003824^molecular_function^catalytic activity	NA
MSTRG.85813	-1.08519	0.904524	24.7055	1.6e-05	0.00180824	TR69251|c0_g2_i1	transcript_idMSTRG.85813.1		TR69251|c0_g2	772	CTCCTTCCGCGGTGTATTTTTAACTAATTCAGATTTTAAACAGGGCAGCTACAAGTGTACATCTTGGTAAAATGAGGGCTGTATTCTCTTTGCATTTCTTAATACTGTCAACTTTGTGCGGCCTGTTTACAGCAGACGAACAGCATGAAAATATTGTTATGAAAGAACCTGACTCATCAGGAACAATACGTTTCACAGCTCCAAAATTAAACGCAGAGGACGAACACTCAGATCATATGCCTGGATATCTGAAGTGTGATGCCTGTAAAGCTATTGCATTTCAGATGAAAGACTATCTTGTAAAAGCAGAGTCCAAGAGGACAGCAGTGAAGGGTAAAGGAGCAGCTTTGAGTGAATCGGAGTACGTGGACACTTTGGAACAGTGCTGCTCTCAGAAGTGGGAACAGTATGGTCTGAAAGAGGTGCATGGTTTCAAACGTCTTTCTGGGCCTGGATTGGAGACAGCAGATAAGATGGGTATGGTCATGTATGGAGGACCTTGGCCAAAAAGGTTATTTAAAATGTGTCACAGCTATCTTGGAGAGTATGATGAAACCGAAATTTACCAGAAGTACAGAAGCGATCCGGATTCATTAGAAGACTTTTTTTGCTACGCCAACGGTGGAGTCTGCAAAAAACCAAGCAAAACTAAAAAAAGGGACTTATCTAGGAACGAACTATAAACTATGCCTTGTAGAAAATGTAAATAAAAAATAATGCAAATCAGTTGGCATTTTTTAAAATATGTATGAATATTAAATGCATTTCAAAA	NA	NA	NA	NA	NA	NA	NA	NA	NA	NA	NA	NA	NA	NA	NA	NA	NA	NA	NA	NA	NA	NA	TR69251|c0_g2_i1|m.47077	72-683[+]	PF11938.3^DUF3456^TLR4 regulator and MIR-interacting MSAP^61-187^E:2.7e-05	sigP:1^21^0.757^YES	NA	NA	NA
MSTRG.76630	-1.08471	-1.0035	11.1042	0.00198469	0.0401078	TR54673|c0_g2_i1	transcript_idMSTRG.76630.1		TR54673|c0_g2	322	TTTAGTTTGTACCCATCCTGAAAATGTGTGTCTCCCATTTTGAATTATATATATACACTTTTTGTTTAAGCCCATGCAAATAGTTGTGAGATAAAAAGAAATAAAGAATGACACGTGTGACTGCAGCTTTAAGAGAAAAGTGAGTAATCGTGATAACTGATAAATACGGTATTATAAAAAATAAGTGTCATTGTATTGTTGAACATTTCTGTTTAGTGATGGGACAAATATTCGAAGATATTTTTTGACAAGTATTCGGATACAAAAATCAGATGTTTATATTCGCTAGAAATGACAAAAATACCTTGCACTTATTTACCGC	NA	NA	NA	NA	NA	NA	NA	NA	NA	NA	NA	NA	NA	NA	NA	NA	NA	NA	NA	NA	NA	NA	NA	NA	NA	NA	NA	NA	NA
MSTRG.28387	-1.0844	2.83882	10.4385	0.00280613	0.0493707	TR21489|c2_g1_i2	transcript_idMSTRG.28387.1		TR21489|c2_g1	690	AGAAATGTGACGTGTGGCTCTGGAAATGCCTTATTGATTTGTTTTGGTGTGAAATGTATTACCATTTATTCATAGAAATCAGTCGTTGCAAATCAAGCAATGCTCAACAGGTACGTATTGGAAATGCATTAATCTAAAAGCAGTCAATTCAACACCCTGACAAACCTGTGTTAGACCTTCTCATCACTGTGCAACTACAACGAACACATCTCTAAACAGAACTCTCCCTAATCCCAACCAGCTGGGACCGGACCGTTCTTAGTTTAATTGTTTGGATATCTGATTATAATCTGTACCATACTAAAAAATGTCTAGTCTGTTTAACATTTCATTAAAAACTCATTAACAACCTTTTCATTAAAAATACAGAGACCGTTTTAAATAGTGCCCTTACATTCGGATAGTGAAGTGTGGTTTATACAGCTGCTATCTGCATGCATTTCATTGTGATTGCATGGTTCGGTCTACAGGTCAATTCAGATGATTGGATTTAGTGAGTCTACAGTACTGCTTGTTGAATTATATACAAACATAATATGCAACAAAGAGTTTTATTTCATACGACAAAGCAATGAGATGTTGCTCCACATTACAATTTGAAAGTAAATGCATTCCTGTTTTTATATCCAAAATTCAAATGTCTCAAGTTTTGCATCTTTGATCTACATATTAATAAAAACATAAGCCAAG	NA	NA	NA	NA	NA	NA	NA	NA	NA	NA	NA	NA	NA	NA	NA	NA	NA	NA	NA	NA	NA	NA	NA	NA	NA	NA	NA	NA	NA
MSTRG.112586	-1.08301	-0.515965	14.01	0.000626	0.0196364	TR75568|c0_g1_i3	transcript_idMSTRG.112586.1		TR75568|c0_g1	1327	CCGGATACTTCTGGGGTTAAAAAAAAAAAACAAAAAACAAAACTAAACTAAAAACATACAGCTGGCTCCTTGTACCCATTCATGGCACAACATTTAGAGCCATGTCGCCATTGGTCTTGTGCTTTCCAAGCAGACTGAGAACCAAGGAGAGTTTACAGAAAGTACTGCTCGCCTGTAAAGGTTTTTACAGCGGCACTAACATCGGGACTTGCGGCAGAAGGTCTTCGTCATGGCCAAAAAGAACTCGATTGTGGCGGCGGGGGTTCGGTGCTCTTGCAGCTACACGGAGAGTCGCAGAGGTCCCGGCGATTTGTCACAGTACCCAGCACAGAACTGCTCCGCTGTGCACCAGTTCACACAGCGGTCGGGATATAACTAGTTCGCTCTGGGCGCTTTACAACGAGACCAAAAAACAGACAGAAGATGTAGTATCGTCTGTTACGTGCAATTTGCTGAATCCAGATGCCATCTTTGCAAACAATGAAATGAGCCTCGAAGATACTGAGATCTACGGCTTTGACTATGACTACACCTTGGCTTTCTACTCCAACCGCCTCCACACCTTGATATTCAACATAGCACGAGACCTTCTTATTGAAGAGCACAGGTACCCAGAAGACCTTAGAGCGTATGAATATATCCCTGATTTTGCAATCCGGGGACTTCATTATGACGTACAAAAGGCTTTACTGATGAAGATTGATGCCTTTCATTACATTCAGTTGGGAACTGTATACAGGGGGCTGCACCCACTTTCAGATAAAGAGGTCATTGCTATGTATGAAGGCTCACATGTACCCTTGGAACAAATGAGTGACTTTTATGGCAAGAGTTCCCATGGACACACAATGAAACAGTTCATGGATATCTTCTCCTTACCAGAAATGACCCTGCTGTCCTGTGTAAACGATTACTTCATGAAACACAACATCGACTACGAACCTGTTCACCTCTACAAAGATGTCAAGGAGGCCATTGGGGACGTCCATGTGAAAGGAATAATGTACCGAGCTGTGGATGCAGATATTGAAAAGTATATCTGCTATGGTGAGCAGACCCATGCTGTGCTGAGGAAGCTAGCAGAAAACAAGAAGAAGATGTTTCTCATTACGAACAGCCCCTTTGATTTTGTTGACCGAGGGATGAACTACATTGTAGGAAAGGACTGGAGAGACCTTTTCGATGTTGTCATAGTGCTGGCGGACAAGCCTGACTTTTTCAATGACAAGCGCAAACCGTTTCGAAGAGTAAATCATAAAGGGGTGCTGCTGTGGGACAGGATTCATCGACTGGAAAAAGGACAAATTTACAAACAGGGCAATCTGTA	NA	NA	NA	NA	NA	NA	NA	NA	NA	NA	NA	NA	NA	NA	NA	NA	NA	NA	NA	NA	NA	NA	TR75568|c0_g1_i3|m.64908	102-1325[+]	PF05761.9^5_nucleotid^5' nucleotidase family^123-408^E:2.8e-101	NA	NA	NA	NA
MSTRG.29696	-1.08287	0.760554	14.8538	0.0004544	0.0160869	TR21659|c0_g2_i1	transcript_idMSTRG.29696.1		TR21659|c0_g2	265	GTGTGTGCGTGCATGTGTGTGTGGTTGCGTGTGTGTGTGCGTGCATGTGTGTGTGGTTGCGTGTGTGTGTGTGTGTGCATGCGTGTGTAAATGTTACTCTAAAATGGTGCATCTTATTTGATGTACTGTTAAAGGTGACCCCCCTGTGTGATCAGTGTTGGTTATCACCCTTCCCTAAAGTGTACTTAATCTTTGCTTTCTTTGCACAATGTCTTTGGTTGTAACTCATAGCCCAAGGCAAATAAAACTCCATAATTTTGATGAG	NA	NA	NA	NA	NA	NA	NA	NA	NA	NA	NA	NA	NA	NA	NA	NA	NA	NA	NA	NA	NA	NA	NA	NA	NA	NA	NA	NA	NA
MSTRG.94991	-1.0821	1.24966	12.8106	0.00101373	0.0265628	TR72902|c2_g1_i2	transcript_idMSTRG.94991.1		TR72902|c2_g1	1333	TTTTAAAAAAAAAAAAAAAAAATCTCAGAAAAACAATGGCAGGTTTGAACTCATTAGATGCTGTAAAAAGAAAAATCCAGAGTCTGCAACAACAAGCGGACGATGCCGAAGACCGAGCTCAGGAACTCCAGAGAGAAGTCGACAGCGAACGGGAACTCAGGGAAAAAGCTGAGGGAGATGTAGCCGGACTGAACCGTCGTATCCAGTTGGTGGAGGAGGAGCTGGACCGAGCCCAAGAGCGCCTGACCACTGCCCTGCAGAAACTGGAGGAGGCGGAGAAGTCAGCGGACGAGAGCGAGCGAGGGATGAAGGTGATTGAGAACCGAGCGATGAAGGACGAGGAGAAGATGGAGATGCAGGAGATGCAGCTGAAGGAAGCCAAGCACATCGCCGAGGAGGCTGACCGCAAATACGAGGAGGTTGCACGTAAACTGGTTATTCTGGAGGGTGAGCTGGAGCGAACCGAGGAGAGAGCAGAGATCTCCGAACTGTAAGCTCATTTTGTTTCTTTGAATCTTCATTAATGGAGGGGGGTGTGGATTCAGGGCTTGATGGACTTGGAGCCCAGAGTTCTCTGACAAACACGGCATGTAAACGTAAAGTTATGCAGCAGGTTTCAATTGACTTTATGAAGCAAGATGAGTTGATTCTATAGGGTGATGCAATGCTTTTAGCCATAGCTGTACACCTGGCTTTCCCATCCCTGATTTTGTTTGATCAGATTCACAGTGTGGCTCACTGTGGGCTCTTGGGACACCACAACCCCACACTGAAGTTGTCCCACTTTCTCAGTTGTAACCTCTCGTGCTCAACATGAATTACCTGGCAGGTCTAGACACACATTCTGAATTGGAACAGTAGAGCATACCTGCATGTCTCAGCACAGCATGGGGCTCTCCACTTCACAGCTTAACACTTTGAGTCTCTGCCAAGCGTGCTGATTAGGTGCAGATTGTGAATGTCTAATGGCTGCATGAAGCTCCTCATGAGAGGCAACAGAAACGCACAGCTCCCTCCCAGCTCACTTCTGGAAGTAAAATAAGCTTATACTCGTAGATCACTTTAGTTTTATTTGGTTTATTATTGGCACTGTAAGTGTCTACGGCTCACTGTGCAGAGATCAGCTTCTCTATTGAAGTAGTTCAGTGCTATCTCAGTGCTATTGTTTCAGATTTAGACTGCAAACCTTGATGCTTTTTCCATGATGGTTCCCATCCTGGACAGGTTGTGAAACGAGCCTGTGGACACGCTCGCAGTCTCAATTTAGATTTTCCAAGGCTGACATTTCAGCTAACATGAGGGCTGTACAGCCTTTCCCAGGATTCCACATGAG	P13104	TPM1_DANRE	TPM1_DANRE	tpma	Tropomyosin alpha-1 chain (Alpha-tropomyosin) (Tropomyosin-1)	Danio rerio (Zebrafish) (Brachydanio rerio)	cellular organisms, Eukaryota, Opisthokonta, Metazoa, Eumetazoa, Bilateria, Deuterostomia, Chordata, Craniata, Vertebrata, Gnathostomata (jawed vertebrates), Teleostomi, Euteleostomi, Actinopterygii, Actinopteri, Neopterygii, Teleostei, Osteoglossocephalai, Clupeocephala, Otomorpha, Ostariophysi, Otophysi, Cypriniphysae, Cypriniformes (carps and others), Cyprinoidei, Danionidae, Danioninae, Danio, Danio rerio (Zebrafish) (Brachydanio rerio)	168-440	81-171	93.407	1.23e-33	P84335	TPM1_CHEAU	TPM1_CHEAU	NA	Tropomyosin alpha-1 chain (Alpha-tropomyosin) (Tropomyosin-1)	Chelon auratus (Golden grey mullet) (Liza aurata)	cellular organisms, Eukaryota, Opisthokonta, Metazoa, Eumetazoa, Bilateria, Deuterostomia, Chordata, Craniata, Vertebrata, Gnathostomata (jawed vertebrates), Teleostomi, Euteleostomi, Actinopterygii, Actinopteri, Neopterygii, Teleostei, Osteoglossocephalai, Clupeocephala, Euteleosteomorpha, Neoteleostei, Eurypterygia, Ctenosquamata, Acanthomorphata, Euacanthomorphacea, Percomorphaceae, Ovalentaria, Mugilomorphae, Mugiliformes (mullets), Mugilidae (mullets), Chelon, Chelon auratus (Golden grey mullet) (Liza aurata)	56-162	81-187	91.589	5.43e-60	TR72902|c2_g1_i2|m.52002	3-494[+]	PF12718.2^Tropomyosin_1^Tropomyosin like^16-127^E:9.7e-21`PF00261.15^Tropomyosin^Tropomyosin^23-162^E:3.8e-52	NA	NA	NA	NA
MSTRG.103771	-1.08198	1.94042	17.0484	0.000208	0.00970462	TR74392|c1_g1_i6	transcript_idMSTRG.103771.1		TR74392|c1_g1	862	GCGGACAGGTGAGAGAAGGACCTGAAACAGCACACCTGAACTAAACTGGGAGCAGAAAAACTAAGAGAGAAAAATACAACCCGCCGTCAATATTACATTACCGCACGAGAGACAACACCGTCTAAGCGCTTATCCTCGAAGTGAAGATGCAGATTAAAGTAACGACCTTGACGGGGACTTGTTACCCCGTGGAAATGGATCCCAGCGCCACAGTGGGGCAGCTGAAGCATGAGATCGAGCGACGGGTCAGTGTTCCAGCGTTCCGGCAGAAACTGGCGATGCAGAAGAACGGGCGCAAAGAGCTGGAAGACGAGGCGAGGCGGCTGAGCGAGTGCGGGCTGGAGCACGGAGACACCGTGCTGGTGCTGGTCACCGAGCCCAAGGCCATGCAAGTCTTCTTGCGGAACGACAAGGGCCAGACGCATACATACGAGATCTTCCCGGGGGAGACGGTCACCGAGTTCCGGCAGAAGGTTTATCGGGTGGAAAGGGTTCCACCGGAGCAACAGGTGCTCGTCTGTCAATCCAAGACGCTTCAAGACGGCAGGAAAATGGAGGATTACAACATCAGCCCCAATACTACCATCACCTTGAACCTGCGTCTGAGAGGAGGCTAAGCGCAGCGCTGCGTCCAGTGCCTTCCAGAGATGCTTATCATCTTTGAATTACACCATGGACCTGATCTATAAAAGCATAATTACACTACTACAGATTATCCTGAAGTTTATGACAATTTGTTTTTCTTGTTTTTTTTAAGTTATTGTTTGTGTATTAAAATACTTGATGCATTCCCTAAGCTAAGGAGCTCTATAATGTGGTTGGCATCCCCCAGCACAACCGTTTAAAAAGATCACCTTAAAAA	P68200	RS27A_ICTPU	RS27A_ICTPU	rps27a	Ubiquitin-40S ribosomal protein S27a (Ubiquitin carboxyl extension protein 80) [Cleaved into: Ubiquitin; 40S ribosomal protein S27a]	Ictalurus punctatus (Channel catfish) (Silurus punctatus)	cellular organisms, Eukaryota, Opisthokonta, Metazoa, Eumetazoa, Bilateria, Deuterostomia, Chordata, Craniata, Vertebrata, Gnathostomata (jawed vertebrates), Teleostomi, Euteleostomi, Actinopterygii, Actinopteri, Neopterygii, Teleostei, Osteoglossocephalai, Clupeocephala, Otomorpha, Ostariophysi, Otophysi, Characiphysae, Siluriformes (catfishes), Siluroidei, Ictaluridae (bullhead catfishes), Ictalurus, Ictalurus punctatus (Channel catfish) (Silurus punctatus)	387-614	1976-01-01	43.421	1.35e-15	P68200	RS27A_ICTPU	RS27A_ICTPU	rps27a	Ubiquitin-40S ribosomal protein S27a (Ubiquitin carboxyl extension protein 80) [Cleaved into: Ubiquitin; 40S ribosomal protein S27a]	Ictalurus punctatus (Channel catfish) (Silurus punctatus)	cellular organisms, Eukaryota, Opisthokonta, Metazoa, Eumetazoa, Bilateria, Deuterostomia, Chordata, Craniata, Vertebrata, Gnathostomata (jawed vertebrates), Teleostomi, Euteleostomi, Actinopterygii, Actinopteri, Neopterygii, Teleostei, Osteoglossocephalai, Clupeocephala, Otomorpha, Ostariophysi, Otophysi, Characiphysae, Siluriformes (catfishes), Siluroidei, Ictaluridae (bullhead catfishes), Ictalurus, Ictalurus punctatus (Channel catfish) (Silurus punctatus)	81-156	1976-01-01	43.421	2.49e-16	TR74392|c1_g1_i6|m.57881	147-617[+]	PF13881.1^Rad60-SLD_2^Ubiquitin-2 like Rad60 SUMO-like^2-71^E:0.15`PF00240.18^ubiquitin^Ubiquitin family^7-78^E:4e-10`PF11543.3^UN_NPL4^Nuclear pore localisation protein NPL4^15-74^E:1.9e-07`PF14560.1^Ubiquitin_2^Ubiquitin-like domain^15-74^E:0.0012`PF00240.18^ubiquitin^Ubiquitin family^87-154^E:1e-15	NA	NA	GO:0005515^molecular_function^protein binding	NA
MSTRG.121923	-1.08138	1.4245	22.267	3.45e-05	0.00301569	TR88394|c0_g1_i1	transcript_idMSTRG.121923.1		TR88394|c0_g1	801	GCCTATTACAGGTTACTATTTTGTATAATATTTTGGGGAGGACTGGACATTTTTGTATTAAGTTGTGTTCAATTTTGATAGCTTGTAACTTATGAAAGGTATTTCTGACATTCTATTAATTACAAAAAAAATGTATGTAATAAAGTCTTATTTACAGCAGAATTGCAAGCCAGTTTAATACAAATGTCAGAACTGAAAATATTTATAAACTAAATCAGAGAAGGCTAGTCCCAACAGTGTAGTGGGATAGACAAATAAAGGTGAAGGGAAAACTAGGAAGACAACTATTAATCCAATTAATGCTCTCCCTTTTAAAATCCAACATTTCAGTGTTACCTGTTTTCATTAGACATCATTCAAATCTAGTAGTACCAGTGAAGTGACGCACATTGTGTGTTCATTCAGTTGAAATGTTGCAATTATTACTTTACAAAAAATACCCAAACAAACACATAGGTATTCCTCATGACAACAGCATGTATTGAAATATGCTACAGCTTGCTTTTGTGGTCCTCGGTTGGTAATCTCTTCCTAGATCAGTCCTGGCATATACAGCATATTTTGGATGTTCCCTATTCCCTTCCCACTATGGTTAATTTGTGTTTATTTTATATATAATTGAATTATGTAATAAGTGAGGGGAAATGTACCTTCCTCAGGTGTATATTTAAACACTGTCATATGTTGGTATTGTTTTTCTTCAAAAGTAACAAAATAAATCCAAATGAGAATATTCTTTTCTTGTTCGAAGATGCCTAAATAACACACAATATTTACTCTGAAGGCCAGGTTAAATTACGA	NA	NA	NA	NA	NA	NA	NA	NA	NA	NA	NA	NA	NA	NA	NA	NA	NA	NA	NA	NA	NA	NA	NA	NA	NA	NA	NA	NA	NA
MSTRG.8461	-1.08109	3.99339	13.2277	0.000939	0.0252802	TR17694|c0_g1_i4	transcript_idMSTRG.8461.1		TR17694|c0_g1	462	GATCGCCAGGGGGACGCTGCAGAATGCGGGGACCGTTGATGTAGCGACTTTGCTGATCAGTACCTACACCAAAACGCACGCCGTTGAGAACACGATAGCCGTATTAAAAGCCATCAAAGAGGTGGGTCTGGCTGAAGAGTTGCAAAAAAAGGCTGGAGCCGGGGCAAGTGGTGGAGCAGCTTCTGGAGTGCACTTCGTGGACCAGCACCGGGAAGCGTTGATCCAGAGAGTGGTGGCTGTGCCGTCCATTCTTGACTCTCTGTTTGGAAAAAAAATGCTGGTTCCCGAGCAGTACGATGAGATGATAGTGGAGAAAGTCCCCTCGGTGCAGATGAGGAAGCTCTACATGGTCGCCAGGGCGTGGGGAAAACACGAGAAAGACGCCTTCCTGGAAGTCCTGAGAGTGCAGCAGCCCCATCTCATCAGAGACCTAGAGGGAGAATAAAACCGCCTCTTCCGGTT	Q9I9N6	ASC_DANRE	ASC_DANRE	pycard	Apoptosis-associated speck-like protein containing a CARD (PYD and CARD domain-containing protein)	Danio rerio (Zebrafish) (Brachydanio rerio)	cellular organisms, Eukaryota, Opisthokonta, Metazoa, Eumetazoa, Bilateria, Deuterostomia, Chordata, Craniata, Vertebrata, Gnathostomata (jawed vertebrates), Teleostomi, Euteleostomi, Actinopterygii, Actinopteri, Neopterygii, Teleostei, Osteoglossocephalai, Clupeocephala, Otomorpha, Ostariophysi, Otophysi, Cypriniphysae, Cypriniformes (carps and others), Cyprinoidei, Danionidae, Danioninae, Danio, Danio rerio (Zebrafish) (Brachydanio rerio)	35-436	49-200	29.605	3.65e-11	Q9I9N6	ASC_DANRE	ASC_DANRE	pycard	Apoptosis-associated speck-like protein containing a CARD (PYD and CARD domain-containing protein)	Danio rerio (Zebrafish) (Brachydanio rerio)	cellular organisms, Eukaryota, Opisthokonta, Metazoa, Eumetazoa, Bilateria, Deuterostomia, Chordata, Craniata, Vertebrata, Gnathostomata (jawed vertebrates), Teleostomi, Euteleostomi, Actinopterygii, Actinopteri, Neopterygii, Teleostei, Osteoglossocephalai, Clupeocephala, Otomorpha, Ostariophysi, Otophysi, Cypriniphysae, Cypriniformes (carps and others), Cyprinoidei, Danionidae, Danioninae, Danio, Danio rerio (Zebrafish) (Brachydanio rerio)	12-145	49-200	30.921	1.01e-15	TR17694|c0_g1_i4|m.3825	2-445[+]	PF02758.11^PYRIN^PAAD/DAPIN/Pyrin domain^1-49^E:1.6e-07`PF00619.16^CARD^Caspase recruitment domain^64-146^E:4.1e-12	NA	NA	GO:0042981^biological_process^regulation of apoptotic process	NA
MSTRG.12641	-1.0809	0.925718	11.9783	0.00140026	0.0327045	TR18920|c6_g1_i1	transcript_idMSTRG.12641.1		TR18920|c6_g1	486	CTAGAATGTATTTATTTAAAATTTGGGGGGTGTGAGGATATTGAATATAGTGCTCATGAAAGGTGAGGGGCAATAGCAAGCTGCATTTTGAGAACTCAGACTCACCAGTATCATGATAAAATAGACCACCATGACCTACAGTACATCTCCCAGTAAGCAGGCAGATATAAAAATGTTCATTTGACATGCATGTATAAACAGAGACAGGAGCTTCATAATGTACAGTACATCCCTAGATTGTCAAACTCATTATTGCAAAGAATGTCCCTACCAAGTTAGCATATTTGGATCAAAATATGCCACTAATATCCCCACATTTTAGTATTCAAATTCTGCCAATAAAAAAAGTTTTCTACTCTCTCCTTTTATTTGCATGCCATTCAATGCATTTGCTGCATGATGCTGCACTAACTGTAAAAACAGGAATCACCCCCAACACATCATGTCACTTGACATTGTCAGACAAAGTGCCTGGACACATGCACT	NA	NA	NA	NA	NA	NA	NA	NA	NA	NA	NA	NA	NA	NA	NA	NA	NA	NA	NA	NA	NA	NA	NA	NA	NA	NA	NA	NA	NA
MSTRG.106623	-1.08086	3.9717	14.1782	0.000654	0.0201519	TR74795|c5_g1_i3	transcript_idMSTRG.106623.1		TR74795|c5_g1	783	CGTGACTCTCTAGAGACCAGGTTCTGTAGAAAAGCAAAACAAACAAACAAAAAAAAGCATTTCCTGTATGGCGTTAAGCAGCATTTTACTTCAGAGGGAAGATTTGTTTTTTTTTGTTATGATTTTGTCCTCCTGCCTCAGTTGGAAGTTTGCGCATATTGCCTAGTGCTTGTGTTGCGTGGCTCTGTTTTAAAATCATGAAATAAAACCATTTTTTTCCCTCGTTTTGTGCTGGACTAGAAAGTGCAGGCTTTACTCCTTCTTGAATCTCCTAATCTGCACAACTATGAACAATGCAGAGTACAGCATTAAAAAAAGAAAAGAAACTGAAATGAAAAATAAGCTGAGAAGAATGCAATGACTTCCTATTAAGAAATGTAGTCTGGACTGTACCTGCGTTGGACCTGCTCCGTACTGGCCTCTCGGGCTGATACCTTTTCAGCTTGGATCCAATCGTGGCTTTGTTTTCAAACATCAAATGCCTTTAGCCCATTTTTGTTTGCTGTATGTGTGTTCTTCAGCCTCCTGTAGTAGAACAGCAACAGATTACAAACACAACAAACTGAGATTCCAGAGAGTACTAGTGGGGGATATTTTGTGAAGACTGCACGCTTCAGATTGAGCATTTGTTACCTTTCTACTATAACCACAGAGCAGCGTTGTTACATACTGCCTAAAACAGTCACTCTCAGGTGAACGTCTCACTTGCCAAACAGTTGGAATGCTATACTGTGTGTTTTTTTCTTTTTTTTTTCTTTTAATTGCACTGTTGAAAATAGTAAA	NA	NA	NA	NA	NA	NA	NA	NA	NA	NA	NA	NA	NA	NA	NA	NA	NA	NA	NA	NA	NA	NA	NA	NA	NA	NA	NA	NA	NA
MSTRG.16755	-1.08074	1.57282	18.5871	0.000118	0.00673949	TR19748|c2_g1_i2	transcript_idMSTRG.16755.1		TR19748|c2_g1	3982	ATTAATATTGCTCAGTCATTCAAAGAATTTGCTCAGTTGTTAAATACAGTGGAAGAGGAAAGGAGGAGACTGATCCAAAATGCAGACGATGTCTTAATTGCACCACTGGAGAAGTTCCGCACAGACCAGATTGGAGCAGCAAAAGATGGAAAGAAGAAATTTGACAAAGAAAGTGAGAAATACTATTCAGTATTAGAGAAGCACCTGAATTTGTCATCAAAGAAAAAAGAGACTTTGTTACAAGAGGCAGATACTCAGATTGACAAAGAGAGGCAAAATTTCTACGATGCTTCCCTTGAGTATGTCTTCAAAGTTCAAGAAGTCCAAGAAAAGAAGAAGTTTGAGTTTGTTGAACCACTCCTGGCGTTCCTCCAAGGCTTGTTCACATTCTACCATGAGGGCTATGAGCTGGCACAGGAGTTTGAACCATACAAGCAGCAACTGCAGTTCAATTTACAGAATACAAGGAATAATTTTGAGAGCACGCGACAGGAGGTGGAAAAGCTGATGCAAAGGATGAAGACTGCAGACCATGATTACAAAGCGCCCGGTCAGTGGACCATGGAGGGATACCTTTATATCCAGGAAAAGCGGCCCCTGGGGTTCACATGGATCAGGCACTACTGCACATATGAAAAAGGGAGCAAAACCTTTACAATGAGTGCCTCCGAAACAAAATCTGGTGGGAAAATGAATGGCCTTATCATGAGTCCCCCAGAAATGTTCAAACTCAAATCCTGCATCAGAAGGAAGACAGACTCCATCGACAAGCGCTTCTGTTTTGATATCGAAGTGGTTGAAAGGCATGGCATCATTACCCTGCAGGCACTGTCAGAATCGAACAGAAAGCTGTGGCTGGAGGCAATGGATGGGAAGGAACCGATATACACTCTTCCAGCGATACTTAGCAAGAAGGAAGAAATGTTCCTCAATGAAGCAGGTTTTAATTTTGTGAAAAAATGTATTCATTTGGTGGAGGTACGAGGAATCAACACCCTGGGTCTATACAGAATAGGAGGTGTCAACTCGAAAGTACAGAAGCTGATGAATGCAGTGTTTGCAACCAGAGCTCCTCCAGACATGGACATTGATGCTGACATGTGGGACAATAAGACGGTCACCAGTGGGCTGAAAAACTACCTCCGATGCCTGTCAGAACCACTGATGACTTTCAAGTTTCACAAAGAATTCATCCTTGCTGTCAAGTCGGATGACCAGAACTACAGGGTTCGTGCAGTCCATGCCTTGCTACACAAACTGCCAGAGAAAAACAGAGAGATGCTGGATATCCTGATAAAACACCTGGTCACGGTCTCCACTCACAGCCAGCAGAACCTGATGACAGTCTCTAACCTGGGAGTGATCTTTGGACCGACCCTAATGAGATCTCAGGAGGAGACTGTGGCAGCTATGATGAACATTAAGTTCCAGAACATTGTTGTGGAAATCCTGATCGAGAATTATGAAAAGATATTTCATCATACCCCAGACCCCAATGTTCCCCTTCCACAGCCACAGTCCAGGTCCAGCTCCAGGAAAAGCAGAGCCATATGTCTGGCCACGGGCTCAAGGAAACCCAAAGGCCACTACACTCCAACGCTGTGTCTGGCTGATGCAGACAGTGACACCTTCAGTAGCAGTCCCAGCAGCACCCCAATGGGAAGCATCGAGTCTCTCTCCTCGCACTCCTCTGAACAAAACAGCTCGTCCAAAACAAGCTCGTCCCAGCAGAAAGACAAGTCTGCGAGCAGCATCCCCTGGATCGCCTCGCCCATCTCATCCAACGGGCAGAAGAGCTCGGCCGGCACCACCAGTCCAGATTCCAGCTCCAAGGAGGACGCAGCAAAGACAGACGGGGAGTCTGACACACAGAGCCTCTGCTCCGTCACCCAGAGCCTGTCCTCCATCACACAGAGCCTGTCCTCCGTCACTACTGCTGGGAACACGTCACCCCCACTGAATGTGCCCAAAAAACCACCGTATGGGCTAACAGGGCTGAAACGGTCTGCTGCCCCTTCGCTAAGATCTCTTCAGCTGACAGGCGGTACCAGAAGTTGTAGTGGTTCAGTCCAGAGTCTCGCCTCACTGGACCTAAAGGATACCCCGAAACTGCCAGTGAACCCAGAATTGCCACCAAAGCTGACTGCCAGACGCAGGCTGGACACATCAGCAAGCAACGGCTATCAGAGACCCGGATCAGTGATTGCAGCAAGAGCCATGATGTTTGAAAACCTGAATACCAAGACAACCCCTGTTGGACGCCAAGCAACGGCAATGTACTCCTGTAAGGCAGAACACAGCCATGAGCTCAGCTTCCCCCAGGGGGCGATCTTTTCTAATGTGTACCCTTCTGTGGAACCTGGCTGGCTCCAAGCAACTTACGAAGGAAGGACTGGTCTAATTCCTGAAAATTACGTGGACTTCCTCTGATGACTTTTGAACAGGGTCAGAGTAGCTTCATGGTATCCATGGTAACAGAAATATAATGTACAGTGATTTGTTGTGCTTTCCACGGACATGGAAAAGTAAAGAGAACCTCAAGAAGAGGATGCCATTCAGCAATATACAGGAGGGTTTCAACATGTTCCCGATAGAAAGCCACAGTCACAGATCTGGGTAACAAACTGTTCAATAAAAAGCAGCATACATACTATTGCTTAGCTTTTACTGTCTAAATAGTAAACCGATGTGTTATATGTTTTGGTTCAACGTGATCAGTGTTAATAATGCAATTAAAAGACAACATTGTTTTAGTCCATTTGCAGAGACTGTAAATCTGTCAAAAATGGACTGAAAATTCTCTAAACATTTTGTAAAGAGGGTCTTGTATTTATGAAATGAAAACCAGTAAAGCAGGTTCAAGGATCCCTGAAGTATCAGTGTCTTGTGAAGCTTCTGAATATGACATATCTACTCGCTGTGGCTATGATTGCACTTTGAATTACTCTTGTGGTACGTAGATGTTTTTATTGTTGCCCGTCTGTTACTTTTCTAGATGTGCATAAGTGCCTTACAAAAACTATTTAAAATGAAAAATATTAAACATTTACATTATAAAGAGTAGCATTGCATTGCTTTGCTTTATAGTTTCTAATTACTGGTATGTTTCTTTAAATTGTATTTTTTTTTTCTTTGGCACACCCAGCAGTTTTGATTCTAGTTTTATTATTATGCAGTACTTAAACATAAAGTAACAAAAAGTGGTTAAAAAACATATTATATACATGTTTTACTTGTCATGCTTTCTGATGATGTATTACAGTTCTAAAAAAGAATTGTGGGGTTCCAGTATGTATTAGCCAGTGCCTTAAAGAAGAATGCTTTAAAATATTAGCAACATCCCTATGATATTAAATGGGTATGTTTACAATGACTTTTGGAACCCAAAGTGCAACATTCTTTTTCTAGAATTCATAACCAAATTGAATTAATAGAGCTTTATTAGCTGATGTGCTGTGGGGGATCTTAAGGGAACCATTGAACAAATAATTACATTTTCCATTCATAGAAAAAAACTAACATGACAGCGAGAAATGGTCAAACATCTATTCTAGTGGCGGCGGCGATGGGGTAGATTTTGGATCATTCTAAAAGCTTACAAAATGATTGTAAATTATTTTAACAGTGCTGTTTCATTCATTAGTACATTTCCTATGATTCGTGACATTCAAAACGTTAGCATAGCTCTGTGACACAGACACAGACTGGCAAAAAACATAAACAGGGTTTTATTGGTAAAAAAAAAAAAAATAACTAGCATATATCAGTTTCGGAGCTCTGCCATTCCTCCCTCAAAATGGTTGCAAAAGATTGCCTGTTCAACTGGCATTAAAACCTAAGCCATACATCTCACTAGAAAACCACTGCTCCCAGCACGGAACTAACTGCATACACCAAAGCTCCTCCTTATATTATTATTATTATTTTATCATTTATTTCTTAGCAGACGCCCTTATCCAGGGCGACTTACAGTTGTTACAAG	Q6ZM89	RH42A_DANRE	RH42A_DANRE	arhgap42a	Rho GTPase-activating protein 42 (Rho GTPase-activating protein 10-like) (Rho-type GTPase-activating protein 42)	Danio rerio (Zebrafish) (Brachydanio rerio)	cellular organisms, Eukaryota, Opisthokonta, Metazoa, Eumetazoa, Bilateria, Deuterostomia, Chordata, Craniata, Vertebrata, Gnathostomata (jawed vertebrates), Teleostomi, Euteleostomi, Actinopterygii, Actinopteri, Neopterygii, Teleostei, Osteoglossocephalai, Clupeocephala, Otomorpha, Ostariophysi, Otophysi, Cypriniphysae, Cypriniformes (carps and others), Cyprinoidei, Danionidae, Danioninae, Danio, Danio rerio (Zebrafish) (Brachydanio rerio)	2202-01-01	81-805	75.067	0	Q6ZM89	RH42A_DANRE	RH42A_DANRE	arhgap42a	Rho GTPase-activating protein 42 (Rho GTPase-activating protein 10-like) (Rho-type GTPase-activating protein 42)	Danio rerio (Zebrafish) (Brachydanio rerio)	cellular organisms, Eukaryota, Opisthokonta, Metazoa, Eumetazoa, Bilateria, Deuterostomia, Chordata, Craniata, Vertebrata, Gnathostomata (jawed vertebrates), Teleostomi, Euteleostomi, Actinopterygii, Actinopteri, Neopterygii, Teleostei, Osteoglossocephalai, Clupeocephala, Otomorpha, Ostariophysi, Otophysi, Cypriniphysae, Cypriniformes (carps and others), Cyprinoidei, Danionidae, Danioninae, Danio, Danio rerio (Zebrafish) (Brachydanio rerio)	1-734	81-805	75.202	0	TR19748|c2_g1_i2|m.8923	1-2430[+]	PF00620.22^RhoGAP^RhoGAP domain^317-466^E:4.1e-40`PF14604.1^SH3_9^Variant SH3 domain^759-807^E:1.1e-08	NA	NA	GO:0007165^biological_process^signal transduction`GO:0005515^molecular_function^protein binding	NA
MSTRG.86483	-1.08026	-0.777693	11.5629	0.00164474	0.0360389	TR69753|c0_g1_i1	transcript_idMSTRG.86483.1		TR69753|c0_g1	304	AAAAAAACAAACAAAAAAACTTGTGAAGGGGAATCGTTGAGAGGATGTGATTTTCTGCACAGCTCATATCAGCTCATATGTTTAAACAATGCAAAAGCCACTCATTCCTAAGATCCTGGTCTCTAATTGGTCTAGCTGCTGAAGGCTATATATTGAAACCCATGATTAGCTGAACTATTGAAGGGTATATCTCGTGAATCGCTTCTTTTTTCATTTTTTTTGTTTTACCTTTTTATGACGTTTGCAATCTAAGCGGTTCTAATTTGAATGAAATATTTTATTTTTTTATACGTCTGTGTTGAGA	NA	NA	NA	NA	NA	NA	NA	NA	NA	NA	NA	NA	NA	NA	NA	NA	NA	NA	NA	NA	NA	NA	NA	NA	NA	NA	NA	NA	NA
MSTRG.94245	-1.08021	2.66375	26.5103	9.24e-06	0.00126788	TR72744|c11_g2_i2	transcript_idMSTRG.94245.1		TR72744|c11_g2	1415	GTTTCATCTTGGATTATATTTCTATTTTTAAAAGTAACAGATAAAAGCTTACGATAACTGTGCATGTATTTAATGGTAAAGCAAACAAAACTACTGCTAATCTTTACCCCAGTTTTTTATTTTTTTTCCTTACTTTTCAAAAGCATTTAGACTAAAGGAAACTTCAATGGCAGACGTTTCCACTAGCTTTTTTCAAAGTCTTTTTCTTAAGATAGTTACTCTGAAATGCAAGTCAAGGGTCAGTTGCTGCTTTAGAAATGCTAAAAGAAACCTAATAAATGACAAAGAAGTCTTTCTCATCTTAGTTTATAACATTTATTTTACTTTGTCTATGTTTATTTTGATTGTATCGCTTGCATTTTGGCATAGTTAGTGGCTGGTGATGGTTTGGAAATCGCAGTGCTCTTTTAAGCACTGTTTGTAGAACGAGGTCTCGGACAGTGGAAATTCACACGCTGTACATACAGCCCACTCATGCTTTGACGCAAGAGTCTGGTAGAAATGTGACCTGGGTAAAGATGCAGTTGCGCTGCGGAACCACTGGGCGGCGACCTTGTTCTGTGGATATGATTCTGAACTCTTGCTGGAACATGTTCTGCTCCAGTGGTGTGTTTGTGATCCCGGTATTTCTGGAGTGTAGCAATCAGGACGCTGCTCAGTATGAAGCCTGTGAGTCATTTCGCTTAAAGCCCAGGGATTTCTTTTTTGCTAAGTTTTGCCAAGTCCCTGTCTACACTGTAGGGGGTGTGAATAGTTAATTTTAGAGTTTAAACGTTATCCAAATATTTTTGAATTTTTGTCTAAGCATTGTCAGCTGGGATGTATTTTTTCAATGTAAAAAAATGTTTATTTCACAGCACACCACGGTCTAAAAATAAATATTTAAATACTTTCCTGAAAAACAGCTAAATTGCTGAATATTTGATTTATTATGGCCACCTTTTTAAAGACATTCTATTTTCACCATCAGTGAATTATCAAACTAAAAACAAAAGCATATTGACACTGTTCTTTCAGAAATGGGAGTTTTCACTGGTGAACTCCATATTACACAGCAATGGGTACATTTAACAGAAATCTGATAAGCGTGAAAAACAACGCAGCCTCAACTATGAGTGATGTGCATGTGAAATACAGCAGGAACAATGCAGAGCGTGATTATTTAGTTACCAGTAATGCCAGCATTTCTTCATAGTCGGCTCCATGTATACCTTGGTGTTGTATGTTTGTACACATTAATATTGTAGTCCTGTATTCAAAACTCTCCTCCAGCTTCTTGTTGGAGGTTATCTTGAGTGGTTACCAGCATTCCCAATAAGTTAAGTGTTTAAATGTGTTTAATCTTTTCAGGGATGGAAATCAGACTCCCGTTGCATAGCAGTTTGATCCATTTCTTATTTTACTATAAGTTTAAT	NA	NA	NA	NA	NA	NA	NA	NA	NA	NA	NA	NA	NA	NA	NA	NA	NA	NA	NA	NA	NA	NA	NA	NA	NA	NA	NA	NA	NA
MSTRG.30865	-1.07905	3.55061	19.2837	0.000103	0.0061402	TR21810|c0_g1_i6	transcript_idMSTRG.30865.1		TR21810|c0_g1	1894	CAGTGTTTAAGTAGGGAGAACATCACATCGGCAATCTGGCGTTTGTCTGAAGGGAGATGGTACAAAAGACTCTTTTAACACTGCTATAACCTGCCGAAGAGGTAAAGATTGTAATACATTTGTACTTTTTAACTAAGAGACTCTTAATTGAATGAAACAACGGTGAATTTTTGATGTAAATCTACACGGACTAAATTGTGCTTTGTCATTGCCATCCACATACTTCACCGATTCTGGCCATACAAATAACTCGTACTACTGCTATTTGTGAATTGCATTCTGCATGAGGACTAAGTAGTACACGATAACTTTAGTGAAGGATTTAAGCGAATTTTCATCTTTTAAATAACTGAGCACGTACTAATAGGAAGGCCTGTGATAGGCCTTATGCTTCCGCACCCCCAGGCTATTTTTGAGCTACACAATGCGTCACAGCCAGCGCATAAGAAACTCTAAATTGAACAATACAAATAATAATGTTTTGGATGAAGACATCAAAGTTGGTTTGATTGATGATTTACTTTCCAGCTCTGGTCCCAAAATATGCCCGGAACAAGGAAGGACGGACACTAAAACGGAAGAACTGGAACAAAAACATCGTGAGATGATAACCAGAAAAAGAAAGCGGACCGAAGAAGCTATACATCTTGAAACCACATCTTCCAAACCTGCTTCTAAAAATACGGTATGTGACGCCTTTGAAGTGTCTGAAAATACAACTCGGGTTAACCAACAGCAGTTCTCCCATGTGACGAGTGAGGAGCTGTCGGGACTGGAATTTTCGGATTTGTTCGACATTGAAGATTTTAACTGGGAACTGGATAAAGACCCCAGTTCTCCGCTTTTCGAAGTTGGTCTGGACGGGTTTCCACATCATGCCCCTGATGACACAACAACGCAGCTGGATTCTGACCTGAGCTCGTTTGGGTCGCTGCAAAACCTAATGAACTCGGAAGGTGGCGCAACCGATGCTCAATATCGGTTCCAAAATCAACAGAGAAGTGGGCAAAAAGCTCAGCAATTTACAGCGGATCTACCAGGGAGGAGCAACCGCAACGCTATTGCTGCCAGAGTGAATCGTTTGAAAAAGAAAGAGTACGTAAACGGATTGGAAAATAAAGTTACCAGTTTGGCGACGGAGAATAAGGAGCTGAAAGAAGAGAATAAACAACTAAGCAAGAGGTTGGGTGAGCTGGAAGACGAGACGAGGTACCTCAGGGCTGTCCTGGCTAACGAAAGCACGTTAGCCCAGCTTTTAAGCAGACTCGCCGGTGGGAATGGGATGAAGCTGTCTACCTCGCTTTTCAAGGAACCCAAAGAGAACGACCACGATTACGCGCTTCCCGGGAAAAAGGTGAAGTTGGAGGAAAAGGAAACGTCCGGAGGGGTTTGTCTTCACGTCGATAACAATATCGTCTCTGTGGAATTCTGCTCTAAATGTGCAGAAAGCGCAAACTCGTCGCATAAAATGTAGGGTCAAGTACTATTCACTTTTTCTTTCTTTATCCAAACCTGAAAATGAACTTGAAAAATAGCAAAAATATGTGAACTATTGGTGGACAGATCACAAAACGTTGTAATTTGACTATTTGATCTGGTCTTCCATGTTAAAACATGTAATGAGTATCCCTTCTTGAGCATGCTGTTATAACAATGCTTCATTACACGTTACTGCTAAACCTGTTGACAGTTTTTTTCTAGGTGACCATCTTGCCATGCTGTGTTGGTGGGGGTTACAGAACAGCCATGCACCTGACTCCATGTGGATACTGCTGTGGTGGAAGCTGAAGAAACGGGACCTGCTGCTGGCATCTTGTCCTGATTTTTATTAAAAGCAAGCATTCTCTGCAAAAAAAAAAAGCTGTAGTCTTTATTCCCATCATTATGGATTAAA	NA	NA	NA	NA	NA	NA	NA	NA	NA	NA	NA	Q1LYG4	CR3LB_DANRE	CR3LB_DANRE	creb3l3b	Cyclic AMP-responsive element-binding protein 3-like protein 3-B (cAMP-responsive element-binding protein 3-like protein 3-B) [Cleaved into: Processed cyclic AMP-responsive element-binding protein 3-like protein 3-B]	Danio rerio (Zebrafish) (Brachydanio rerio)	cellular organisms, Eukaryota, Opisthokonta, Metazoa, Eumetazoa, Bilateria, Deuterostomia, Chordata, Craniata, Vertebrata, Gnathostomata (jawed vertebrates), Teleostomi, Euteleostomi, Actinopterygii, Actinopteri, Neopterygii, Teleostei, Osteoglossocephalai, Clupeocephala, Otomorpha, Ostariophysi, Otophysi, Cypriniphysae, Cypriniformes (carps and others), Cyprinoidei, Danionidae, Danioninae, Danio, Danio rerio (Zebrafish) (Brachydanio rerio)	207-272	216-281	37.879	9.38e-06	TR21810|c0_g1_i6|m.19506	425-1474[+]	PF00170.16^bZIP_1^bZIP transcription factor^207-260^E:6e-10`PF07716.10^bZIP_2^Basic region leucine zipper^207-252^E:2.6e-05	NA	NA	GO:0003700^molecular_function^sequence-specific DNA binding transcription factor activity`GO:0043565^molecular_function^sequence-specific DNA binding`GO:0006355^biological_process^regulation of transcription, DNA-templated	NA
MSTRG.12634	-1.07794	2.67258	25.3313	1.33e-05	0.00161035	TR18920|c3_g2_i1	transcript_idMSTRG.12634.1		TR18920|c3_g2	1735	TTCTGTTTTGATAATAACATATTAATATTGATCACCGCGTTTCAGTACCAGGTAAGACCCATTAACTGGATGGCCAGTAACCTATGAGACCGGCACCTTCAGTCATGTATACATTTGCTATATAGACTTATTTTTGTTTTGGGGTGTTCCTGTTTTTCACTAGGGCAGGCTTGAGGCATACAAACTGGACTACCCTCCAAGAAAGAAAGCAGTCTCTCTCCAATCTGGAACAGATTTAAGGCAGGGAGCCTGCACAATCTTCAGGCATTACAAATGAAAATAACACTGATTAAAAGGGCTTTTTTTGCCCCCTTTGCTTTAGTGGTGGTTTGAAACTGTTCTGGTTGAGCCTTCTTGTTGGGAATGCACCCGTGAAGAACTGATCAGTATTCTAGAAGAGAGATGTGGGCTGTATGAAGGTTCATAATGGGTTAGGGTTTATATCAGCAGAGGAGTCCTAAATCTGAAGGCACTGGGACGCCACGAAAATACGAAAATACGAAAATATGGATTTCCTTAAACAAGAATTATTATACAAATTCAGATTTTACCTATCAGTGTGTCAATGGCTTTGTCTGTGTTTGTGTCCACGTCGTAGTCGATGCACTGTTGCTGTCGTCTTTGTCAGCATGTTTAGCTTTCTTAAAGAAGTAGTTGCTAATGCTCTTTTCATTCAAGAGGACTACTGACTGAATCAGACAGTTGTGCAGGAGATGTGAGTCATGTGACTTAGCTTGCCTATAAAGAGAGTTCCGACTCAACTACACCAGGGGTCCTCAAACGCGCACCCCTCTTCCTCTTGTCTAGTACTTGACACGCCGCCCCCCCTCCACACACATGTACGTATACCGGTAAAAATTCTGACATGCCACTGGCTTCTCTGTATTTTTTTTATTTTTTTGCATGAACCAGCCACTGATCCATCGAAATATGAGCAGACGTACCACTGCAGTAACAGTTTACTGATTGTGTCCAATGCTTGCTAACGTGCACACCACTTAGCTGATAAACAACATCACCAGATAGCAGCAGACTTCATCCAATAATATGCAAGCTTCAATAAAAGGCACCAGTCAGATGCACAGCGCCATCTAGAGACTTTGACATGCCAGGAGGTGTCGGCAGTAAGGTTCGCTTCAAGTTAACATATATCGGTGTGCGTGGTAATTAAAAAATCCTATATTTCTTTTTACAGATAGTTAGAAACATGCCATTAAGACCCCATTGTATTACCACGAGGATTTGCAGATCTCCACCAAAGGCTACTTCCCAGTGGATTTGAAAAACAGTACAGTCATGGTGCTGATACAGTAGCAAATTGTCTAGTACTAATAGAATGCAGTAGCAGTGGAATAGATTACCCTCAGTTGTGATTGGCACCACGTCATACTACCAGTGGAAGCTTTGTCTGATTGTACGTCTGCTACCTTAATATTGAACCAGATCATTGGCATTGCAGGACCACTGTCTTCAGTGTTATTGATGTAGTTTTATAATGCTTTTGAATGCAAAAAGTTGGATTTGTAACATGAAGATGTAGCTGGGATATCAAACTGAGGACCATCATGTATTCTGTTTTTTTTCCACAAGTCCCTTTTCGTGTTTCATTTAATTCAGTTGGCATGCTCAGAACGACTCTTAAGCTGAGGGAACACGGAGCCTCTTTGTGGCTTGGAACTTGGTTTCAGGAGTCTGGGTTTCAGGCAACTGCACGGCACACCAGGGGAGACTTGGG	NA	NA	NA	NA	NA	NA	NA	NA	NA	NA	NA	NA	NA	NA	NA	NA	NA	NA	NA	NA	NA	NA	NA	NA	NA	NA	NA	NA	NA
MSTRG.20981	-1.07683	0.570108	16.0719	0.000289	0.0120159	TR20450|c3_g2_i1	transcript_idMSTRG.20981.1		TR20450|c3_g2	585	ATTAATTGGTATTTATTTTAATGTTTTATGTGGAGGAGGGCCCTGACTGAGGATGCCGTTCCCATTTACAAACCACCTGTACCAACCCTAACCCTAACCCTCGACACCCGTCTCGTCTTCTCACGCTGTCCACGTGCCGGAACAGACGAGCTTGAAAAAGAATTGCTGGCTTTGCTACTGTAAATGCAGAAGAGAGCATTGCACCCTGATTGTATGCATGGCGCCAGAATGCAACGTGAAGCCGCTTTGCTTAGTTAAAAATGGGAACTGTTTTCAGATTTGGCACTTCCCCAAAGGTGATTATTTTCGTTAAAACTAAAAAAAAAGTAGGTCTCCATACGTGAACAGGGTGCTTGTTGTTCAGTGTCATCATTTTGCATGTTGCCTCATTGTTCTTATTGCATGTTGCCTCACTGTTCATTCACTGTTCTTATAGCATGTTGTCTTGTTTTCTAATTGCACGTTGCCTAACAGTTTACAGTTTTCTTGCTGCATGTTTTCTCTTTTTCATCTTTCTTAAGGCAATTTACTGTAAGTAGTTTTACTGATCATTATCTTGTATAAAATGTTAACTTCATAAAAAAA	NA	NA	NA	NA	NA	NA	NA	NA	NA	NA	NA	NA	NA	NA	NA	NA	NA	NA	NA	NA	NA	NA	NA	NA	NA	NA	NA	NA	NA
MSTRG.51427	-1.07579	1.08438	32.6623	1.6e-06	0.000385	TR45476|c0_g1_i3	transcript_idMSTRG.51427.1		TR45476|c0_g1	693	AGCAAATCGACGGTGTACGGCGCTCGGGATAGCGTAGGTGACCCGTGGATAGTAGAATTAAGATGCGTGCAGCTTTAAAGCTTTTGCACTGAAGGGTATAGAATATGAGCAAGAAGCAGTTAATCTTATAAAGGACGGAGGGCAGCAGCAATCAGAGAAGTACAAGGCATTGAACCCTATGCAACAGGTGCCAGCACTCTGCATCGATGGAATCACAATCTCCCAGTCGCTGGCGATAATTCAGTATCTTGAAGACACCAGACCCGGCCCACATCTTCTACCTCAGGACCCGAAGTTGAGAGCCCAGGTTCGGATGATTTGTGATCATATCGCCTCCGGTATTCAGCCACTACAGAACCTCTATGTATTACAGAAAATAGGTGCGGAAAAGGTGGAGTGGGCACAACATTTCATTGTCCGCGGATTTCAAGCTCTTGAGCTCATACTTCTGCAGACAGCGGGGCGCTACTGTGTTGGTGATGAGATTTCAATGGCAGACATTTGTTTGGTTCCACAGGTTTATAACGCTGAGAGATTAAAAGATACCCTGATCGTGATGGAAGCGTTTCAAGCAAGTCACCCCTCACGCCAGCCTGACACCCCAGCAGACCTTCAAGTGTGAGAGCAACACAAACCAGCCACGAACGCTTCAGATGCACCAGCGCAACAAGCACACTTTATTGTTCAAGATGA	NA	NA	NA	NA	NA	NA	NA	NA	NA	NA	NA	NA	NA	NA	NA	NA	NA	NA	NA	NA	NA	NA	TR45476|c0_g1_i3|m.27551	179-622[+]	PF13417.1^GST_N_3^Glutathione S-transferase, N-terminal domain^2-31^E:0.00013`PF02798.15^GST_N^Glutathione S-transferase, N-terminal domain^2-25^E:0.00022`PF00043.20^GST_C^Glutathione S-transferase, C-terminal domain^69-124^E:5.8e-05	NA	NA	GO:0005515^molecular_function^protein binding	NA
MSTRG.19013	-1.0756	2.87832	16.9471	0.000227	0.0102652	TR20140|c2_g1_i2	transcript_idMSTRG.19013.1		TR20140|c2_g1	855	AAAAAAATTGTGACAGTTTCTGGACAAATCAAAATATTTCAACTGAAAGTTGACCCAGAAACAAAAGTCCAGATTTTATCAAAGTCTGTTTCCAAATATATACTGTATATATATATTGATAAATAGATGGAATTTGGAAACAGACTTTGATCAAATCTGGACTTTTGATTCTGGGTATGTATATATATATATGTATATATAGGCCCTTCAGTCACGATTTTTGAATGAATTTTTAGAAACTTTAAAAAGGTTTGTATGAACTCTATAGAGTTCAAAAAATTGCCCTGTAAAAACTTTGGAAAAAAAACCCCATAGCTTCATTATAAAATAGCTACACGGATAGGAAACTCACTGGAGGGGATAGAGCGAGAGAGAGAGAGATTCAAACAGACCGCATTCTCCGTGTCCTTCATGTAAAAGCGTACACACGTTTGATGTACCCTGGATAAGCCACAGCTGGATTTCATTGGAGCATTTCCCAGGTTTGCATCGATCACAGAGCAGCGGTTCCCCGGTGCTGTGAAATGCTCTATAAGCCCAGCTGCAGTTCGGTTGGTCAGATCGCGCTTTTAAGAAGTCTGGTTTTATTTACTCCCGATTTCCTGTGGCTTTTACTCTGTTTGGGAGCAGCTTGGATAGCAAGGGTTTCTGCTCGGCGCTGATATTACTCCTGTAATTCGCTGTGACGCCAACAGAGGGCGCTAACGGATCTCTTTGGCTTGTAAACTGAATTAAAACTCTTGTGACGTCATGGCACGTCCCCCGGTTGCAGAAGAGCACGAGACTCTCCATTGCAGTGTTACGGCTTTTGTTTTTGTTTGGTGTTTTTAAATAAAATAACTATTTTTAAAAATG	NA	NA	NA	NA	NA	NA	NA	NA	NA	NA	NA	NA	NA	NA	NA	NA	NA	NA	NA	NA	NA	NA	NA	NA	NA	NA	NA	NA	NA
MSTRG.102188	-1.07558	0.415136	11.959	0.00140091	0.032705	TR74154|c1_g2_i2	transcript_idMSTRG.102188.1		TR74154|c1_g2	911	TGTTCTCAACTGCTTTTGGGGGTGGGGGACATGACAAGAATGAGGGCTTTGACAAGAGTGGATCTGGTGAAATGTTTAAAAAGGTTTAACTAAGGGGTAAAGTCTTGTGAAAGTGTGTGCTAAAATGGACTTCAGGTTTAATTAGGGAAATGTGCAGAAATATTACAAAAGAAACTAGTAAGTTGAATCGAGTGAATTATAGAAAAGTAGATATAGAGAATTACTAGAAAATAATTTAACCAAGGGATCCTGAGAAAAGTCCCGAGATGGTATTATACAGGAGGTGAGAAGGGGTGTCTTGAAAAAAACTGATATCCCACAAAATCTAAATTCCAGTGCAATAATAAATGTAATACTCCTGCCTCGAGCTTAATAATTCTGTGCAAACTGCTGTTTTTGTGTCAAATTACTGTGCATTCAAACTCCTGAATCTCTTTCTGGGGTTTGCTTGTAACTCCAGGCTAGTTGTTTTATGTATTCTTTCTTATTTACCAAAGGAAGGTCCCTGGAAATGGGATTTGATCTCAGTGGTCATGATCTCCTGTTCAGAAATACAAGAACGCAGAGCCAGACACAATAAACAGAAAAAGAAAGGCAATGAAGTTACACATTGAAAAGCATTTCAAGAATGCTAATGTCTCGGTCTTCCTGTGGAAATGTCTGTGGAGAAAAACGAGACTTCTCCCTATCCCTGTCTCCAAATATACCTCATGTGGGAGGACTATCACACAGGGGACTGGTGCATGAGTCTGGTTTTTTGTTCCTTTTTTAACATGATTCTGTGTAAAAAAAAAAAAAAGACGACCAGTAAAAAGGTCCAGTATTTGTGAAATGAACTAGTGCCCAACTGAGCCCCTTAATTAAAATGTGTCCCACAAAACAAATGATGCTATCTTTTTTATTATTTCAAT	NA	NA	NA	NA	NA	NA	NA	NA	NA	NA	NA	NA	NA	NA	NA	NA	NA	NA	NA	NA	NA	NA	NA	NA	NA	NA	NA	NA	NA
MSTRG.17465	-1.07535	1.20774	17.264	0.000188	0.00910092	TR19866|c2_g2_i2	transcript_idMSTRG.17465.1		TR19866|c2_g2	1281	AGGGAATGATCAGAAGAAAGGAACTCCACAACACGATCGCCTCTTCCGTCTCAGACCCCTCTTGGATTCCCTCCTCCTGTCCTGCAAGGCATACTACCACCCCCGACAGAACCTTTCAATTGATGAACGCATGGTGGCCTCAAAAGCCAGGATCGGGTTCAAGCAGTACATGAAAGCAAAGCCGACAAAATGGGGCTTCAAGCTGTTCATACTGGCTGATGCCCACAACGGGTACACATGTGATTTCAACATCTACACAGGAAAATCCAAATCAGATTCTGGGAAAGGACTGAGTTATGACTCCGTTATGAACCTCATAAAGGTGTCATACTTAGGCACAGGGTACCATGTGTATGTTGACAATTTCTACACCAGCACAACACTGTTTCGGGACCTTTACAAGCTCAAATTTGGAGCATGTGGGACCATTAGGGAAAACCGTCAGGGCTTCCCACGGACAAAAGAAAACGCCCTCCCTAAAAAAGCTGATAGGGGGACAATTCGCTGGATACGAAGAGACAAACTGCTGTACACCAAGTGGATGGATACACGTGAAGTGACGATGTGCAGTTCCATTCATAAAGCGTACACAGGAGACAAAGTCCAGAGACGGGTAAGGATTGAAGATGGGACTTGGGGAATGCGGAATGTTCCTGTTCCTACTCCTGTAAAGGCCTACAATCAGCACATGGGAGGGGTGGATTTGTCAGATGCCCTTATAAAGTATTACAACATGGCACAGAAAACCAAAAAGTGGTACAAGGAAATTTTTTATCATTTCATTGACATTGCTGTTGTCAACAGTTTTCTGCTCCATAAGGAATTGGCACAGGCTGCAAATACAAAGGCACTTTCACACAAAATGTTTAGAGAGGAGCTATGCAAGCAGCTGGTGGACATCGGGCTTGTGGAGCAGGAGGCCAGTGCGAGTACAGATAAACTCTGTGTCCCTGTAGCCATTACAGAGGGCAAGGAACTCGACCCCTCCATGAAGACCTCCTTCGGGCGTAGACACTGTGCTTTGTGCAATGAAGGGAAACTCAGGAACAAAACGCCCTGGAAATGCGAAGCCTGTGATGTGCCATTATGTGTCATTGTGGACAGAAACTGCTTCAAGAAATGGCACATGCGTTAGGAAAAAAAAAGACTTTATAGCAACTTAGGGATGTAAGTAATTTATTTGTTCATTTTGTACAGTTCATGGTGTTAGGTTTTTGTTCAGTTGTATTCATTGTTTGAAAAAGAAAATATTTGATTTGAAGTAAACACTTTTTTGAAAAA	NA	NA	NA	NA	NA	NA	NA	NA	NA	NA	NA	NA	NA	NA	NA	NA	NA	NA	NA	NA	NA	NA	TR19866|c2_g2_i2|m.9438	2-1135[+]	PF13843.1^DDE_Tnp_1_7^Transposase IS4^3-269^E:1.6e-78`PF13842.1^Tnp_zf-ribbon_2^DDE_Tnp_1-like zinc-ribbon^337-364^E:8.9e-05	NA	NA	NA	NA
MSTRG.1517	-1.07474	-0.649052	12.8964	0.000964	0.0256941	TR12245|c0_g1_i3	transcript_idMSTRG.1517.1		TR12245|c0_g1	439	ATGAAGGATCAGGTGCAGATGTTAACAGAAAGTTCACAAAGTGCGGCACTTGCAAATATGGAGCCGAGTGTGACGAAGACTCAGAAGATGTTTGGTGTATATGCAACATTGACTGCAGCGGACACAATGAAAACCCAGTGTGCGCAACAGATGGAGACTCGTACAAAAACCCCTGCCTTGTCCGAGAGGCTTCCTGCTTGAAGCAGGAACAGATTGACGTGAAACATCTAGGAAAATGCCCAGTAAAAGAAGATAAAGTATTATCTGGGAAGAAGGAAGAAGGAATTCAGTATCGACCTGAATATAAAGATGCTGGTGATCAAGGAGAAGACGGCTACGGTGGATACCCTGAAGCCTGTTCAGAGAACTACATTGGTTTCTGCAAACACGGAAACTGTGAATTTAAATATGATGAGCCTTCTTGTCGGTGCGATTCCGG	NA	NA	NA	NA	NA	NA	NA	NA	NA	NA	NA	NA	NA	NA	NA	NA	NA	NA	NA	NA	NA	NA	TR12245|c0_g1_i3|m.1096	3-437[+]	PF00050.16^Kazal_1^Kazal-type serine protease inhibitor domain^29-79^E:6.7e-07`PF07648.10^Kazal_2^Kazal-type serine protease inhibitor domain^38-79^E:2.4e-10	NA	NA	GO:0005515^molecular_function^protein binding	NA
MSTRG.79568	-1.07472	0.767097	18.3432	0.000129	0.00708647	TR61059|c0_g1_i1	transcript_idMSTRG.79568.1		TR61059|c0_g1	379	TGAATGTATTTCAAATAGAACTCTTTAGAATGGTATGTGTCTTTCTGGTACCTACTCACTTCCTGTGCTATCCGTCTATCCAGTGTTGTAGTTCCAATCAGAGCAGGTTCACGATGGAAAGTGTTCAGCTACCAGGAATAGTGAAGCAAATTTAAGAAATTCCAGTCACAAGAGGAAGGAAATCAGTGTTGTTTTTGCTGGTGCAATCAACTTTAAACTGACAGCTTGCTGTATAGCCATGGTTACATTCTGACTGACTCACTGATACTTCTGGGGGGCCATAAACTGTACAGCTGGGACAAAATGAAGGGATGCTTATTGTTGAATAGAGAACATATGATGTGAGTGTGTCTGTCCCTGACTGTCTGTGTGAGTGTTT	NA	NA	NA	NA	NA	NA	NA	NA	NA	NA	NA	NA	NA	NA	NA	NA	NA	NA	NA	NA	NA	NA	NA	NA	NA	NA	NA	NA	NA
MSTRG.19144	-1.07393	2.61021	12.6533	0.00113707	0.0286869	TR20158|c1_g1_i6	transcript_idMSTRG.19144.1		TR20158|c1_g1	940	AGTCTCAGCAGCCCTTTAGCAGAGAGAGCGCGGCTGGAGGGAAAGGGAGAGTTACTGTTAGTTTGACACCTACTGCTGTTCTATTAATTGAGAGCTATGTCTCCATTCTCAGCCTTGCGAGTGGCAGGTCTCCTGGCCAGGCGAGGGGTCGCTGTGAACATCAGTGTGCGGGCTGCTCATGGGCACGAGATTTCGAAACAGGAAGACATGTCTCTGCCGATGTACTGGGACCGCAAGGACACCCCCTTGCCTGACATCCCGTTCCAAAAGGCCCTGACCGCGAACCAGCAGTCCCTCAAGCAGAAAGAGCTGGGCTCCTGGAAGAACCTCTCTGAGGAGGAGAAGATCGCCTGTATGAACCCTCCTGTGTATCTGAGAGGAGCAGACAGTATAGAGCAGAGGAGGCGTTCGGCTTCCTTATCAACCATTACATTCGCATCATCTCGAATAGATTTGTTCATACTGCCTATTTTATATGCAAGGTCGTCAATTTGAAATGAAAACAAATGTCAAAACCTTAAACTGTAGCCTATCAATGCAAGGTGGTCCGAATGTACTGTTTGATAAGCTGTGCTGTCTAAGTTCTACGCAGCCCCCAGTAAGAGTGTGCTTGTTGTGCTTTGTTTCAGTGTACCGCCTGGCATTCAACCAGACTTTCGCAGAGATGAAAAAGCCAACCCAAGAGTGGAAGACTGTGGTGGGAGGCGTGCTGATCTTCATCGGCCTCACCGGGCTGGTGGTGTGGTGGCAGCGGGTCTTCGTGTTGCCGCCCCAGCCGCACACCCTGAAGGAGGATTGGCTCGCAGCGCAGGCCAAGAGGATGATTGACATGCGAATCAATCCAGTCGAGGGCTTCTCCTCCAGCTGGGATTACGAGAAGAACCAATGGAAGAAGTAGAGGGGGAGGGCAGCCTCTATTACTGCTGCTGATCCGTCCAGC	P80971	COX42_THUOB	COX42_THUOB	NA	Cytochrome c oxidase subunit 4 isoform 2, mitochondrial (Cytochrome c oxidase subunit IV isoform 2) (COX IV-2)	Thunnus obesus (Bigeye tuna)	cellular organisms, Eukaryota, Opisthokonta, Metazoa, Eumetazoa, Bilateria, Deuterostomia, Chordata, Craniata, Vertebrata, Gnathostomata (jawed vertebrates), Teleostomi, Euteleostomi, Actinopterygii, Actinopteri, Neopterygii, Teleostei, Osteoglossocephalai, Clupeocephala, Euteleosteomorpha, Neoteleostei, Eurypterygia, Ctenosquamata, Acanthomorphata, Euacanthomorphacea, Percomorphaceae, Pelagiaria, Scombriformes, Scombridae (mackerels), Scombrinae, Thunnini, Thunnus, Thunnus obesus (Bigeye tuna)	623-892	87-176	62.222	7.53e-40	P80971	COX42_THUOB	COX42_THUOB	NA	Cytochrome c oxidase subunit 4 isoform 2, mitochondrial (Cytochrome c oxidase subunit IV isoform 2) (COX IV-2)	Thunnus obesus (Bigeye tuna)	cellular organisms, Eukaryota, Opisthokonta, Metazoa, Eumetazoa, Bilateria, Deuterostomia, Chordata, Craniata, Vertebrata, Gnathostomata (jawed vertebrates), Teleostomi, Euteleostomi, Actinopterygii, Actinopteri, Neopterygii, Teleostei, Osteoglossocephalai, Clupeocephala, Euteleosteomorpha, Neoteleostei, Eurypterygia, Ctenosquamata, Acanthomorphata, Euacanthomorphacea, Percomorphaceae, Pelagiaria, Scombriformes, Scombridae (mackerels), Scombrinae, Thunnini, Thunnus, Thunnus obesus (Bigeye tuna)	50-139	87-176	62.222	3.15e-42	TR20158|c1_g1_i6|m.10515	476-898[+]	PF02936.9^COX4^Cytochrome c oxidase subunit IV^51-139^E:1.8e-26	NA	ExpAA=21.73^PredHel=1^Topology=i74-96o	GO:0004129^molecular_function^cytochrome-c oxidase activity	NA
MSTRG.123263	-1.07288	2.47698	14.093	0.000644	0.0199853	TR89341|c0_g1_i1	transcript_idMSTRG.123263.1		TR89341|c0_g1	761	GGGGGGAAGGGGTTCAACCTGTTTTAGTAAAATTACATTAGTCTGTTCATCACAGAGCAGCGTTCTTCTCTTTCAAATTAGCAATACCAATAGGTATTCCTTTTGCATACTAGTGTACACAGGGTGGTTCATAAACAATGCCTCTTTGAAACAAAACATTATTACAGACAAGATTCAGCACAAAACTAGGTGCAAACATCACACCCGCATTCTGGACCATGTCCTCCAGCAGCTACCTGGAATCAAAGCATTGCTGGATCTCACTTCAAACACTTTTGTTTTGTCATTTCTTTCATAAGGTTCATGGTTTATAAATCAGTCTTGTATATTGTGGATATGATTAAAGCTGGCAGGATTAGTTCTTTAATTGGCAGGGTTGTCTTTCTATTGCTTAAAGAATCATTTGTTTTTTAAATGACAGTTTTTGTGTAGGATAGTATAGATCATTTATTTTGCAGTGACTTCACTGCAGATACCAAGATGAAGTAGCACAAAATCCGTAATGCTTTCCACATTAAAAGTGTACCGTTTGAAAAGCAAGCAAAGAACATTACAATTCACATGCATAGGTGAATGTATTCTTGACCCGGCACAGCCCCGGTTGCTTTTCGTTTTGTAAGACGTGGTCTGAACACTCTTGTGAAATGTGATTGATGACGTGTGTGCTGTACCACCTGACAGAAGAGAAAGGAGGGTGAGCTTTTTGTTGATGTGTCTGATGAGGAACAACTGTTAAATAAAACAATCATGACAACCAAAAA	NA	NA	NA	NA	NA	NA	NA	NA	NA	NA	NA	NA	NA	NA	NA	NA	NA	NA	NA	NA	NA	NA	NA	NA	NA	NA	NA	NA	NA
MSTRG.93385	-1.07218	4.28655	70.8908	4.52e-10	8.82e-07	TR72527|c0_g1_i1	transcript_idMSTRG.93385.1		TR72527|c0_g1	1758	TACAGCGTGATGGAGGAGTGTGGTTGAACTGTGAAAGAAATTTTACTAGTTAGTGTTTATAAAAGGCTCGAAAACTTTGGAAATCCCGTGAATCTCCATAAACCTCCCCGGTGAAAATGACAGACTACTGGAAATCACAGCCAAAGAAATTCTGCCAATACTGCAAGTGCTGGATAGCAGACAACAAGCCTAGTATTGAATTTCACGAACGAGGCAAGAACCACAAGGAGAATGTTCACGCCAAGATCAGTGAGATTAAGAAGAAGAGCATTGACAAAGCTAAGCAGGAGGAGCGCATGTCAAAAGAGTTTGCAGCGATGGAGGAGGCAGCTCTGAAAGCTTATCAGGAAGATCTTAAGAGATTAGGAGTTGATTCAGCTTCATCCACGCCAGCATCCACAGCAATTCCAAGACAAAAGGCAAGAAAGAAAGTTTCAGCAGCAGATAGTGAGGGAGCAGGCATCTGGGTGGAGGGAGTCACTGATGATGGCCACACGTACTACTACAACACAGCAACTGGAGAGTCACGGTGGGACAAGCCTGATGGGTTTCAGGAAAGATCTTCTAGAGAAACTGAAGAGAAATCAGCAAGCAGCCCGTGGGTTGAAGCTTTCACTGCAGAGGGTTACACCTACTATTACAACACAATAACAGGAGAGTCGAAATGGGAGAATCCTGAGGACTCTGTCTCTCCACCTGGTGTAGCCCAGGATGAAGGCAGTGGGGACAGTGCAGAGAGTGTGGAGCCTCCCTCCCTGGAGCCAGACTCTGAATCAGCAGAGCACAGCACTGATGAGGGGGGCGGGGCAGAGCCTGCAGCTCAGAAGACTGAGGAGTGGAAAAGTCCGGCTGAAGAGAAAAGCAATCTCTCTGAGGAGAACAGCAAATCGGAGGACGAGGAGGAAACCAAGGAAGAGACCTCCTCCCCTGACGCAGAGGAGGAGAGCAAGGCCAAGAGAAAGCAGAAGAGCAATCCATACGGAGTCTGGGAACAAATCCAGGAGGAGGAGGAAGACCCATATAAGCAAGTGGACATGCAGCTGCCTCAAGTGGAATCCTATCCATCAGGGCCCGACATTCCTCAGGAGCCCAAAGTGAAGTTTAAAGAGAGAACCATCACCTCCCTGGGAGACGAGACCGGGGAAGCAGTGGTCTTCAAAAAGAGAAAGCTCGAAAACGGCAAATCTAGAAACCTCAGGCAGCGACGAACGGATGAGTAGTCTCCTTTCATCAAACCAGAGACTTGAGCAGGAAGGTCGCCAACAGTTAACTGAATTAACTGAATTGAGAGAAGCTTTGTGTTTCACGTCAGCTTGAGCAGTAAACAGCTGGTCTGCTGTATGAGTTCCTTCCATTTCCATGGGATCTGTAAATATAAATGGGTATTTGCTTAATTAGGTGGTTTTATGATGTGATGCTTGAAGGCTTCAACCGAAGAATCTTTTATTTTTATTTAGTTTTGAAATTAAAATTACCACAGGTTTTTTTTTTTTCTTGTTGATATGCTTCACTTGCTTACTTGACACAATCAAGTGCAACTACCCAGTATATAAATGTTCACTGTCTGGAAGAAAAAAATAAATCTTTCTGTACTGGACATTCTCTTCAATATTTTTCAATTGTTTTTTCAGATTTTAGGATTGTGTGATGTTTATGGAGTCAAAATGTAAATGTTATATGCATCTGTGAAATAATTTGATACAGGCACCAAATATATGAATTCACAGCCACAAAATTATTAAAAAATCCGTTCTAAAA	NA	NA	NA	NA	NA	NA	NA	NA	NA	NA	NA	NA	NA	NA	NA	NA	NA	NA	NA	NA	NA	NA	TR72527|c0_g1_i1|m.50999	117-1220[+]	PF06220.7^zf-U1^U1 zinc finger^8-41^E:2.2e-12`PF00397.21^WW^WW domain^115-142^E:2.5e-10`PF00397.21^WW^WW domain^161-187^E:3.3e-09	NA	NA	GO:0008270^molecular_function^zinc ion binding`GO:0005515^molecular_function^protein binding	NA
MSTRG.114991	-1.07198	0.730432	16.418	0.000255	0.0111189	TR75844|c1_g2_i5	transcript_idMSTRG.114991.1		TR75844|c1_g2	649	CTGAGGAGGAGGAGGAGGAGGAGATGGAGATGATAGAAACAAAAATGAAGTCTCTTCTGCAAGACCTGAGACTGGAGGAAGGTGAAGAGTGCGAGGAGATGACAGAGGAGAAAGTGCAGTCTATTTTAAAACCAGTGCAACAAACACAAAAAGAAATGTCTTCAATTCCAGGTTGGAACAGCGAGTCGTCAAGTGTACATGTGGAGCCCCCCACTCCGGGTCGCAGTTTAAGCTCTGACTTGCTAGATCGACAGGAAAGCAGCCAAGAGCAGTCCAGTGACTCCATGACCTCATCCTCTAATGGACACACAGGGAAGCTCAAGCAGAATGGGGAGCGTGCGGACCTGTCCTCCCCACTGTCAGTGACTACACCTGTGGTGCAGGAACAGAAGCAGAAAGTGCCGAAGGGTTCAGTGCGAATTGAGGAGCACACAGGGCAGGACTACCCCAGATCCCAAGAAGAGACGACAAAGCCTATTGTGGAAGAGCCAGTGACACCCTCGTCTGTCAGTGGTAAACGAACAAGCTGGGCCTCGCCAGAAGATGACAAACCAGGACCAAGCACAAAGGAGGAAGTCACTCTGATATCCAAGCACAAAGTGCAGGGAGAGCAAGCAAAAAACATTCCTGGTGAATCAGTCACAGAAGA	NA	NA	NA	NA	NA	NA	NA	NA	NA	NA	NA	NA	NA	NA	NA	NA	NA	NA	NA	NA	NA	NA	TR75844|c1_g2_i5|m.67000	3-647[+]	NA	NA	NA	NA	NA
MSTRG.35596	-1.07137	6.7815	15.0092	0.00049	0.0168739	TR27101|c0_g2_i1	transcript_idMSTRG.35596.1		TR27101|c0_g2	314	TAGATAGATAGATAGATAGATAGAGAAAAAGGAAAACTGCTGTGTACCAAAATGATCAATAAGAAAAGAGAAAAAAGTGAAGCCGACCTGGGGAAGGGCTTAAGTGTCCCTGAATAAATAATTGCCCCGTCTTCAAATAAAATGAACAAAACAAGGCTAGCTCTTTCCTACCCCGGCAGGATATTAGTTTTTCATTTTACCCCCTAAAAAATAATGGATTTCTCCCTTGAATTCGTGTGTCATGTCTCCAGTCTTGCGTTGCTGTTACCTGTAAAACTGCTGTGTTGCCTCAATAAAAGAAAGGAAATGAAAAT	NA	NA	NA	NA	NA	NA	NA	NA	NA	NA	NA	NA	NA	NA	NA	NA	NA	NA	NA	NA	NA	NA	NA	NA	NA	NA	NA	NA	NA
MSTRG.3718	-1.07118	1.20431	17.2526	0.000189	0.00910383	TR14683|c0_g1_i3	transcript_idMSTRG.3718.1		TR14683|c0_g1	1056	GCTGAATAAAAATTCGTTCTGCATGTCGAGGTACAGAAGGGGTGATTTTGTGTTAACTATACTTCTACTAGTACTAGTTACAATGTCAGACGTAGTTAACGCCGATGCAAAGATGCTTTCCCTAGACTTTGAGATTTTTGGTCGTGTTCAAGGTGTCTGCTTCAGAATGTACACTGAGGAGGCAGGCAGGAAGCTGGGATTGTCTGGCTGGGTTAAGAACACCAGACAAGGGACTGTAGTGGGCCAAGTGCAGGGAGCAGCTGACAAAGTAAACACTATGAAGAAGTGGCTGAGCACAGTGGGGAGTCCGAGCTCTCGCATTGACCGGGCTGATTTCTCCAATGAGAAGAAGATCTCCAAACTGGATTTCAAAGGCTTCTCCACTCGATTCTGAGGGTGGATGGGTCTTGATTCATTCTCCACATAAAATAAAACCTGCATGATTGCACGTTAATGAATACTTTAGTTAAAAAGTTGTCAATGAACCATCTCGGTTAAAAATGGTTGCTCATATTAATATAATAGCTGTAAGACTATCTCTGTGCAGCAGATGGGTTGCACTTCAATATCAGTACCCAGACTGGTGGTGCTATGATTGCTGCATAGACTATAATTACCTATAGTTTTCCAACAGCCTTTTCTTGCATGTCTACTTTACCTAATGAACAAAGGCTAAATATATTTTCTTAAAAATTCTGACCGTGATATTACTTTTTCAAGTGACTATGAATATCCGAGTGATGCTGTAATTGCTTTAGATAATAAAGCATGCAGAATTTTGAAGTCTATACTTGCCATTAGTCTTATTATTTACGTAAATAACATTTTGACAGGAAAGGGTCCAATCCTGTGTCTTTACAGTAGTGGCTGCCTTGCAAAGCAGTCATCTTAACCACTGTACAAACTGATTAGGTGCCGCTCTCCTTACCTAATATTCTGCTAGGAGAAACTAATTCTGTGGTCCTTTTTTCTAATGTAATGCTCACAAAAGTTGTTCACCCCTTCCTTATTCCTGCAGCAGCAACACAAGTCAGACAAACCCTGATGTCTTCTAGG	NA	NA	NA	NA	NA	NA	NA	NA	NA	NA	NA	NA	NA	NA	NA	NA	NA	NA	NA	NA	NA	NA	TR14683|c0_g1_i3|m.1711	2-394[+]	PF00708.13^Acylphosphatase^Acylphosphatase^40-126^E:3.5e-22	sigP:1^34^0.52^YES	NA	NA	NA
MSTRG.108963	-1.07113	2.96128	15.5326	0.000382	0.0144755	TR75113|c1_g1_i2	transcript_idMSTRG.108963.1		TR75113|c1_g1	2938	TGACGGACGCAAATTCCCCACACTTGGTTTTACTGGCTGTGTGTGAATGGAAGACTTCCTATTAAAGAGCTCATCATTAGTTTAGTGCTGTATGTAACTGCTAGTTCAAGGCTGTAAAGGGAGAATCCAAACAAGCTGCTGAGGGAACACAACTTCATGAGAGGAACTCAACCATGGACCTCTGCCCTTGCTTTAATTTTTCTAAAGATGGGATGACGATACTTGAACCTACGCCTGTCCAGGTGCCTGTCCCAACCCTGGCGCCTTCAGAGATGATGTGGACCATCAAGAGGGACGAGCCGGTGAAGCTGCGGATAACGCAGTCTGGGCCAGGGTCTGAGACTCCAGTGACGGTCCACCAGATGTTTCAGAATGCTGTGGAACAATATGGGGAGACCCCTGCCCTTGCTGTTAAAAAGGAGGGCCAGTGGGCTACCCTGACTTTCAGGGAGTACTACAACGAATGCAGACTGGCAGCCAAAAGCTTTCTTAAGTTGGGCCTGGAACGTTACCATGGTGTTGGTATCCTGGGGTTTAACTCTCCAGAGTGGTTCATCGCAGGCATTGGGTCTATTTTGGCAGGAGGGTTGGCTGTGGGTATCTATACAACTAACTCCCCCGAGGCCTGTCGGTATGTGGCAGACAACTGTGAAGCAAACGTCCTGGTGGTGGAGAATCACAAGCAGCTGACCAAAATCCTACAGGTTAAGGACCAGTTGCCCCACCTGAAGGCTATCGTTCAGTACAAAGATGAGCTGCAAGAAAAGCAACCAAACCTCTACACGTGGAAAGAATTCATGGAACTGGGCAAGCAGATCCCTGATGCACAACTTGATGATGTCATTAGATCCCAGAAGGCAAATCAGTGCTGCAGTCTGATCTATACGTCCGGGACCACGGGGCAGCCCAAGGGGGTCATGCTGAGCCATGACAATTTAACATGGACGGCAGAAGCTGCTGGTAAGACAGCTAATTTAGGAAATGGGACTGAGGAATGCATTATAAGTTACCTTCCACTCAGTCACATCGCAGCTCAGCTTATTGACATCTGGATTTCCATGAGGTTTGGTGCAACCACTTACTTCGCAGAGCCAGATGCATTGAAGGGTTCCTTGGTGAGCACGATGCGCGAGGTGCGCCCGACAGCCTTCATGGCGGTGCCGCGGGTGTGGGAGAAGATGCAGGAGAAGATGCAGAGCCAGGCTTCCAAGTCCTCTCTCGTGAAGAGGAAGGTGGCGGAGTGGGCAAAGTACATTGGACTCCAGGCAAACTACAACTTCATGAACGGAAATCAAACTGTGCCGTGGGGCTACATGCTGGCAAACAACCTGGTGTTTAAGAAGGTGCGGGCAGCGCTGGGACTGGATCGCTGCACAATGTGTTTCACTGGAGCAGCACCCATTACCAAGGACACACTGGAGTATTTCATGAGCCTCAACCTGCCCATCTACGAGCTGTACGGCATGAGCGAGAGCTCTGGCCCCCACGCTGTCTCCAATGAGGCAGCGTTCCGCATCATGAGCTGTGGTAAGGAGATTCCTGGCTGTTCCTCTAAACTGGATAAGCCAGATGAGGAAGGGAATGGCGAGATCTGTTTCTGGGGACGCCACGTGTTCATGGGCTACCTCAACATGGTCGACAAGACGGAGGAGGCTCTCGACCAGGAGGGCTGGCTGCACTCTGGAGATCTGGGCAAGCATGACCCTGAAGGCTTTCTATATGTTACTGGCCGCATCAAAGAGCTGATCATCACTGCAGGGGGTGAGAATATCCCCCCGGTGCTCATTGAGGATGCTGTGAAGGAGGAACTCCCCATCGTCAGCAACGCCATGCTGATCGGAGACAAGCGCAAGTTCCTCTGCATGTTGCTGACCCTTAAGTGCAATGTGGATGATGATGGGGAGCCGACTGATGAACTGACACCCCAATCCAAGGAGTTCTGCAGGCAGAATGGCTGCAGGGCCAGTCGCCTGTCTGAGATCACCAGCAAGAACCACCTGCCTGTTTTCAAAGCCATCCAGGAGGGGATTGACCGGGTCAATGCCAAGGCAACCTCCAATGCCCAGAAAATCCAGAAGTGGACCATCCTGGAGAAGGAATTCTCCATTTCAGGGGGAGAGCTTGGTCCAACATTGAAGCTGAAGAGGCCTGTGGTGCAGAAAATGTACAAAGATCAAATTGAAGAATTTTACTCTTAAAGTGATACAAGGAGCTGAGGAGATCTGTTTTTAAAGAAGCCAAGGCTTTTGAACTGTGAATAGGAATTTGTTTTGCTGCTTTTTCTGTCGATCGTTCATTTCTTTAATTTTGCATGAAACACCATCACGTTTGTTACTTAAAATGTTTAATAATTGCTTCCTTTTAATTAATTGCCAGTACCTAAAGGTGGTTGTTTTCTACAAGCCTTACGTTTTACACTGATCATTTAAACACTAATTGTATATACACAGTTTTTTTAAATGACGATCGGCATAGTGCCAAATGTGTATACGCAATTTCAAAAGCCATTCTTGCTATTTTTCTGAGTGTTTTTGCACTGTTATTAAAACTGTTGCTACAATTTACAAGTATTGTGGTGGTGTGGATTCTTAGTTTTCATCTTTGGAAGGTGAAAAGTTGTGTGGTGTGTTTGTTTTTGTTGTTTTTTTTAATGCATCCTGAATATGTTAAATAAACACATGAGCTGTGTTTAAAAAGGCTCAGTGAGGTTGATGCAAGAACATGTGAAAAGCACATGTTGTCCTGCAGAGGACGGAGCATACGTAAATTGCCCAAAGTGCAAATACAGTACATACTGCAGTAACTCACTATATGCAGCATCTTCTTTAAATTGTGCAAATCTACCTTGTTCAAAAAATCATGTTTTCCTGGTCCAGTGGGATTGCATTCTATAGTTAATGCACAAATGACTAAAATCTACACAATCAAAATAAATGTG	Q0P4F7	ACSF2_DANRE	ACSF2_DANRE	acsf2	Medium-chain acyl-CoA ligase ACSF2, mitochondrial (EC 6.2.1.2)	Danio rerio (Zebrafish) (Brachydanio rerio)	cellular organisms, Eukaryota, Opisthokonta, Metazoa, Eumetazoa, Bilateria, Deuterostomia, Chordata, Craniata, Vertebrata, Gnathostomata (jawed vertebrates), Teleostomi, Euteleostomi, Actinopterygii, Actinopteri, Neopterygii, Teleostei, Osteoglossocephalai, Clupeocephala, Otomorpha, Ostariophysi, Otophysi, Cypriniphysae, Cypriniformes (carps and others), Cyprinoidei, Danionidae, Danioninae, Danio, Danio rerio (Zebrafish) (Brachydanio rerio)	351-1895	67-559	22.263	2e-15	Q0P4F7	ACSF2_DANRE	ACSF2_DANRE	acsf2	Medium-chain acyl-CoA ligase ACSF2, mitochondrial (EC 6.2.1.2)	Danio rerio (Zebrafish) (Brachydanio rerio)	cellular organisms, Eukaryota, Opisthokonta, Metazoa, Eumetazoa, Bilateria, Deuterostomia, Chordata, Craniata, Vertebrata, Gnathostomata (jawed vertebrates), Teleostomi, Euteleostomi, Actinopterygii, Actinopteri, Neopterygii, Teleostei, Osteoglossocephalai, Clupeocephala, Otomorpha, Ostariophysi, Otophysi, Cypriniphysae, Cypriniformes (carps and others), Cyprinoidei, Danionidae, Danioninae, Danio, Danio rerio (Zebrafish) (Brachydanio rerio)	60-574	67-559	22.445	9.69e-19	TR75113|c1_g1_i2|m.61887	174-2198[+]	PF00501.23^AMP-binding^AMP-binding enzyme^65-527^E:1.2e-85	NA	NA	GO:0003824^molecular_function^catalytic activity`GO:0008152^biological_process^metabolic process	NA
MSTRG.8251	-1.0708	-0.165948	10.3176	0.00275401	0.0487585	TR17593|c2_g1_i1	transcript_idMSTRG.8251.1		TR17593|c2_g1	348	ACTCTTTGGAGTTAAAATGCTTTGACAATCTGCCACATTGTGTTTTAAGAGTTATTACCCTTATTTAAAATGGACTATCATGTTTTAATAACCTTTGCTGATCACGCAAATGCATATCCCTAGACTAACATACTAACATACATGTCATGGGACATTGATAGAAGGCTTTAATAAACCCTGTGGACACAAAAACAGAATACCTTTGACAAATGGAATGTAGAATTATAATTTAATTCTAGCGTGGGCATTGGCAGTAATAGGCTCCTAATAGAGAAAATTGCACCACCACTGAGCTCTACATAAAGGCTTAACTACAGTGATCAGATCAGGTTTATCAATTTTAGGAGG	NA	NA	NA	NA	NA	NA	NA	NA	NA	NA	NA	NA	NA	NA	NA	NA	NA	NA	NA	NA	NA	NA	NA	NA	NA	NA	NA	NA	NA
MSTRG.95503	-1.06999	0.717111	16.8352	0.000219	0.010058	TR72997|c4_g2_i2	transcript_idMSTRG.95503.1		TR72997|c4_g2	1498	GAACCCACTGATATCTGTGTTCTAATACAAACATATACATTGATTCAGACGATTTGTATTTTTTTTTTTAATGCATATCATTTTTTTCCCCCAATTCCTTTTTTCTCAATAATTTAGGCTTACCTTTTCACAGCCTCAATCTCCCCCTGTCCGTGACATTTTCCAGTTGCAGCTGTCTGTCAGCACTTGATTACATTTGCTCAAAATGTGTTGATAATTTGCCCTGAACCGATGCTGCAGCTAGCTGTTTGCGTGTTTGGTGGCTAACTTACTACTGGAAAGAATACAGCATTGTGAATGAATCCGTCATAAAATACACACGACCGTGAACGGTAACATTTATTATAAACTTTTTAGAAGTTTAAAAAAAAAAAAATAACACCAGATATTTACGTACTCAATCTGTTTATAGAAGCACTGTATTTCTTAATTATAAATGTAATAGCTGCTTCTAATAGGTTCCAGTATGGACGGGATAAAAAAAAAAGTATGGACAGGATTTATGTTTTAAATGAAAGGTACTTTGATATTCTGACATTCAGAATCTTTAAACGTTGCACCACGAAAATTTGCTTCTCATTGGTCAGTTTCCCGAGTTACGGCATGCGTAGCGTCAGAATCAGATCAGTGGAGCCTGCTCATGATCCGTTTAGTACAACGCCTTCTCAAGATCCGGCTCCACTGAGCCCGGATCCGATCCTGTTTTTTGATCTTGTTAGTACAACTGGCACTATATGGACTGTAGGCAGCAGTTTGCAAAATGGCTATGGTGAATCTTTGATGCCAATAACGTAAAGTTTGAAAACCATTATTCTAAGCTTTTACACAAAAAAAGCTTTGCTAGTCTGTATTTTTCTATTAATAAACAGTTTACCAAAACTAGTGCAGTACAGGTTGTGCATTCTTAACAAATATTTCTGTCTTTGCACAGAGATATTTGCATACACACAGTCCCTGAACTTTGGGTTTAATGGGTGCCTGAGATTTCATCCTTTCACAAGGATGGCTCCAAGATTTAGGAGACACAAAGAGATTCGCAGCGTGTAAGAGACATTTTTAAAAGCGCTTCAAATCAATGATTGTCCCTTTTTACAGTAAAGTAAAACCCAGATTATCCAGACATATTGTCCAATGTTTCACTGTCCAGTTACCAAGAGAAAATACGTTAACCAGCCTAGTGTCTCAGAACATTACTGTAGGTTGTACAGGTTTTCCCATAAGATATGCACCACACATCAAAATAGTTTCAAATAGACATTTCACACCTGAGAGAAATAGTAAGAGAACAATATTAGCGACTATTCTTATGATGCCTGATCTGTAGGATACCCAGTGTATTTCAATGCACAGGGGTCTTGTAATTATTTGCCATTGATTGAGAATATCACATTAACAATTGTAAAGTAATTGTATTCTCTATATATGATTTTACAAACCCACCCTGGTCTACATTAGTTCAGAGGTTTTACTGTATTGTGAAAATTATTTTAAAAAGGCT	NA	NA	NA	NA	NA	NA	NA	NA	NA	NA	NA	NA	NA	NA	NA	NA	NA	NA	NA	NA	NA	NA	NA	NA	NA	NA	NA	NA	NA
MSTRG.130243	-1.06941	1.98333	19.8604	7.64e-05	0.0050616	TR91263|c0_g10_i1	transcript_idMSTRG.130243.1		TR91263|c0_g10	323	CTCGCCATTCGGAGTGGGAGGAGTGGGGAGGCAGCTGCCTGGGTTTGTGATGATCGCTGCTTTTCTTACTCTGTGGAGGAGAGCAGCGATCCACGCGGACCCAGGCGGCTGTTTCTGCACTCGTTTCACTCTGAATGGTGAGTCAGCCCGATGGACACAGATGAAATCGGTTTGTGGAAACAGAATACATATTTATATATTTACGTTTCAATTCAGCAATGATTTAACTTAAAAATAAAAATACTTTATTTGTATATTAATCTTGTAAACGTACATTTTAAATAATATAAGTCTTAATTGTAATAAATTATCAAACAAAAAAA	NA	NA	NA	NA	NA	NA	NA	NA	NA	NA	NA	NA	NA	NA	NA	NA	NA	NA	NA	NA	NA	NA	NA	NA	NA	NA	NA	NA	NA
MSTRG.85558	-1.06923	-0.639432	14.868	0.000452	0.0160188	TR69025|c2_g3_i1	transcript_idMSTRG.85558.1		TR69025|c2_g3	268	CCTCGAGTCCACAAATGTCAATTTTCGCCCCTTCCTGCGGGCGGGCTTGAGGATGGGTCAGTCCCTCCGGCATCTCCTGGAAGGGACCGCGAACCAGCGAGGGGGAACCCGGACGGCTTGACCAGGGCGACTGGAGTGCAGGGCGGCAACCAGGAGCAAGCAGTGACTGGCAGAGGTGTGCGACTGCGGAACCGCGCAGCGACGCCTGGAGCTTCAGGGGGAACAAAGTGAGGGAAAGGGGGAGCGCACGTGACGTCTGACCTTCACG	NA	NA	NA	NA	NA	NA	NA	NA	NA	NA	NA	NA	NA	NA	NA	NA	NA	NA	NA	NA	NA	NA	NA	NA	NA	NA	NA	NA	NA
MSTRG.20723	-1.06875	1.7404	11.4666	0.00177996	0.03772	TR20408|c1_g1_i5	transcript_idMSTRG.20723.1		TR20408|c1_g1	896	GAGAAGGAGGCAGTGCCGGTTAGAGCCGCAGCAGTGGGGCCAGTTCTTAAAGGGATAACTTACATTGAAATATAATAAGCAGGAATCGGGGGACGCCGCATTCAAAATTAACAGAAGCCTGTTCGGTAGGCGAGGCAGAGAGCCAGCAGAAGCCCAGTGATCCCGAGGCAGAGCAGCGGCCCCCACCAGCCCAGGAACCCGTCGTCTCGGCGCCCCAGGAAAGTGCAGGACCAGGGGACAGCTCGAAGGAGGGGCAGGACAAGCCCAGCGAGACCCCCAGCTCTCCCGCGGAGGAGCAGCTGAAGCCCCGGAACCGATCGTCAGCCGGCCGCGGACTTTCGCGCCTCTTCTCCTCCTTCCTGAAGCGCCGCTCGCAGTGCTCGGAGGGAGAGGGGGCGGTGCCAGACAACACAGGGGGCGGAGACAAGGACAAGGAGGCGGGGCCCGAGGTCCAGGAAGAGGAAGTGCTGCTGAAAGCTCCCATCGCTGATCCGGAACCCGAGCTGAGAACCGAGGGGGACCCTGCTCTCGACCTCCACTCACTGAGCAGCGTCGAGACACAGCCAGCTCAGGAGGACCAGGACACAGAGGAGGAAGAGGAGGAAGAAAAACAGATAGGACCCGAGACCGAGGGAGGCAAGGAAGGAGGTGACTTGGAGAGTAAACCCACTGAGGAGTCCAAACCCGCCCCAAAGCCGCCCCGCAAACCCAGAGCCATGCGCTACAAAGTCTCCCTGCTGGACGAAGAGGTCTACGAGTGCGAGTTGGACAAACATGCAAAGGGCCAGGAGTTGTTCGCGAAGGTCTGTGATCATCTCAACCTCCTGGAGAAAGACTACTACGGACTGGCGATCTGGGAGTCATCTACAGTGAAGGTAAGACTGCAGCCTGGCTGG	NA	NA	NA	NA	NA	NA	NA	NA	NA	NA	NA	NA	NA	NA	NA	NA	NA	NA	NA	NA	NA	NA	NA	NA	NA	NA	NA	NA	NA
MSTRG.125435	-1.06643	2.99584	15.0051	0.000467	0.0163606	TR90262|c3_g1_i1	transcript_idMSTRG.125435.1		TR90262|c3_g1	343	AGAAAAGTATTTGGTTGCTCACCCTGATTTTAACAGATACATTAAAAACAGGTTCTTGAAATCAAAAACTGTTGAAGGAATAGATTGGGCCATCTACAGACCAAGCACCGGAGCCTTCGCTGTGCTCCTGGCTCTGCACCTCTGTGATGTTGTCGATGCCTATGGATATATCACAGAAGACTATGCCAAATATCCAAACCACTACTATGACAAGACGAAGACAGAAACTGTGTTTTACAGCAATCATGACTTTGGATTGGAAATCAAGGCGTGGAAGAAACTGCATGATGCTAAAATCATGAACTTGTATCACAGGAGGTAGAGAGAACAACCACCAGAGCTG	NA	NA	NA	NA	NA	NA	NA	NA	NA	NA	NA	NA	NA	NA	NA	NA	NA	NA	NA	NA	NA	NA	TR90262|c3_g1_i1|m.70162	2-322[+]	PF00777.13^Glyco_transf_29^Glycosyltransferase family 29 (sialyltransferase)^2-105^E:2.5e-27	NA	NA	GO:0008373^molecular_function^sialyltransferase activity`GO:0006486^biological_process^protein glycosylation	NA
MSTRG.110597	-1.06601	0.930566	31.1946	2.4e-06	0.000515	TR75322|c3_g2_i13	transcript_idMSTRG.110597.1		TR75322|c3_g2	619	GGATTCCCTGCCCCGGCATGTACTGAATGGAAAACTGCTCTTCTCGGTTGAGCAGCACGTGTTATTATAAACTAAGGAACTTTATTGCACAAGGACGTTCTGTTTGGAGTTAATGAATGGATTCAGCGTGTTTCTCCCACTCTCAGCGCATTGCCTGCCATATCATGAGCCCGGATTTATTTAAAGCCAGCACAGAGAGGACAGAAGTTGTCCAGACGGCAAAACCGAGCCGAAGTAAATCAGAACTGGTCCGCCCTGAACTGGCTCAGATCGTGACTGATTCAAAGACGGGAAGATGTTACTGCAAAGGGAAACTGATGGGAAAGGGTGGCTTTGCACGCTGCTATGAAATGACAGATATGGCCAGCAACAAGATGTATGCTGTGAAAGTAATACCACAGAGCAGAGTGGCAAAACCACACCAGAGAGAGAAAATCACAAATGAGATTGAACTCCACAAAACACTTCACCACAGGCATGTAGTCAAGTTTTCTCATCACTTCGAAGATCGTGACAACATCTACATTTTCCTGGAGCTTTGCAGTAGAAAGTCACTTGCACATATATGGAAGGCACGACACACGTTAACGGATCCAGAAGTGAGATACTACCTCAGACA	Q7ZVS3	PLK4_DANRE	PLK4_DANRE	plk4	Serine/threonine-protein kinase PLK4 (EC 2.7.11.21) (Polo-like kinase 4) (PLK-4) (Serine/threonine-protein kinase Sak)	Danio rerio (Zebrafish) (Brachydanio rerio)	cellular organisms, Eukaryota, Opisthokonta, Metazoa, Eumetazoa, Bilateria, Deuterostomia, Chordata, Craniata, Vertebrata, Gnathostomata (jawed vertebrates), Teleostomi, Euteleostomi, Actinopterygii, Actinopteri, Neopterygii, Teleostei, Osteoglossocephalai, Clupeocephala, Otomorpha, Ostariophysi, Otophysi, Cypriniphysae, Cypriniformes (carps and others), Cyprinoidei, Danionidae, Danioninae, Danio, Danio rerio (Zebrafish) (Brachydanio rerio)	315-614	17-117	28.713	8.87e-11	Q7ZVS3	PLK4_DANRE	PLK4_DANRE	plk4	Serine/threonine-protein kinase PLK4 (EC 2.7.11.21) (Polo-like kinase 4) (PLK-4) (Serine/threonine-protein kinase Sak)	Danio rerio (Zebrafish) (Brachydanio rerio)	cellular organisms, Eukaryota, Opisthokonta, Metazoa, Eumetazoa, Bilateria, Deuterostomia, Chordata, Craniata, Vertebrata, Gnathostomata (jawed vertebrates), Teleostomi, Euteleostomi, Actinopterygii, Actinopteri, Neopterygii, Teleostei, Osteoglossocephalai, Clupeocephala, Otomorpha, Ostariophysi, Otophysi, Cypriniphysae, Cypriniformes (carps and others), Cyprinoidei, Danionidae, Danioninae, Danio, Danio rerio (Zebrafish) (Brachydanio rerio)	67-166	17-117	28.713	3.85e-11	TR75322|c3_g2_i13|m.63215	117-617[+]	PF00069.20^Pkinase^Protein kinase domain^62-166^E:2.2e-17`PF07714.12^Pkinase_Tyr^Protein tyrosine kinase^65-154^E:5.5e-08	NA	NA	GO:0004672^molecular_function^protein kinase activity`GO:0005524^molecular_function^ATP binding`GO:0006468^biological_process^protein phosphorylation	NA
MSTRG.61861	-1.06498	4.725	23.6648	2.52e-05	0.0024339	TR47438|c0_g1_i2	transcript_idMSTRG.61861.1		TR47438|c0_g1	1792	ACAATGCGAGTATCGCTTTGGATGTTATACGGTACTGTAGTATCTTAAGAGTCTGGGTTGACAGCGACTGCCCTGCCCTCGGGCACCGCCTCCTTTGCTGAAGCGGTATATATATAAGTACCGCCCGCAGAGAGCTGTCAGTTCAGTAACAGGACACACAGCAGCAGGCAGAGACACACATATTAACATATCATTTCGCAACCACTCAGCTTCACGTTCGCATCGATTTAGCTGAGAGACATTTGAATTCGAGACACCCACCTCCGGAACAAGTGACCCGACCGGGAACCGTCCTGTTACCGATGGTCCCGCAATCCGGCGGGTTTTAAGATCGGGGTTAAGATCGATGGAAGTGGCCGGTTTCTACGAGAGGGATTACCTCGCTTTACACGGCAACAACTGCAGCAGTACCAGCTACAGCAGCACCAACAGCGGCGCCGCCTGCAACCTGTCGAGCAGGGATTCAATGACGGATCTGGGCATCGCAGATAACGAGAAGGCGATCGACTTCAGCATCTACCTGGAACAGCAATACCAGCAGCACCCGACACAGCTCGGGACCCCGGGACAGCAGCACTCGGGGGATGTCTTAGCAGACTTCCTGGCCGAAGATTATAAGAATAAACGCGCCGCCTTACAAAACTACAATTACCTGTCCCTCAGCAGCGAGCGAGCGCCCGGGAGCATACTGAGCTTCCCACAGTTGCTGGAGACGCGAGTGGACACAGTATTCAGCCCGCAGCTGCTGGGCAGCGCCAACAGAGGGGTCAAGCAGGAGCTCAGGGAAGAAGAGGCCAATAGAATGGACTCGGGCTCTCCCGGCTACGGCATGGGCTCGTATTTGCAATACCATTCTGCGCCGAGCGGGAGTACTGGGAATCTCTCCACCGCCTCCTCATCTTGCTCCAGCCCGCCGGGCACCCCTGCCCCGTCCGGCTCTGCCGGGTCACCGCATAACGGCGGCGGGAAGCTTTCCTCCAGCAAGGGGAAGAAGCGTGTGGAGAAGAGCAGCGAAGAGTACAAGCAACGACGGGAGAGGAACAATCTAGCGGTAAGGAAGAGTCGGGATAAAGCCAAGATACGCAACATGGAGACACAGCACAAGGTACTGGAGCTGGCGGCGGAGAACGACCGGCTGCAGAAGCGAGTGGAGCAGCTGTCCAGAGAGCTCGCCACTTTACGGAACTTGCTGTCAGCCACGGGGCAGTGCTAGCCCCCCTTCGACCTCTGCAATCACACCGCTGTCTCCCCTCTCACAGAGAGTACTTGGATGCCGACCTGTCTGGTCAGTGCCAGCCTCGTTTGCGAGACAAGGGGGAAGTCAGGGCTGCCGCCCGTCATTGAGAAAGGGTGTTTTGGGAACAAGACATGTTTAAAGACAGTGTTGGTAAAACAAAAACCAACAAAAAAGTGCCACTTGTGTATTTTGTTTATCTCTTTTTTTTAATATCAACTGTGTTTTATACGAGCTGTGTGTGTGTTATTTGTTCTTACTGTTATTTAAGCAAATCACAAAGTATGATGTTTATACATGGCTGTAAGGGGATTCGGCTCCGCGTGAATGATGCAATGCCGTGTAACACACTTGTTAGCCATCGAATGAAGTAATCTGTTAAAGATTGAAAAGTATATGATATATAGAAATCTATGCAATTTATAGAATTAAAATAGACATGTATAGATAGATTTTATTACATGAAAAAAGAAGGGCAGTTTATTTTGTTTTACTTTTGCATCATAAATCGTGTTTTTTAACTTAAAAAATAATAAAATCAATTATTTTGACAAAGCA	NA	NA	NA	NA	NA	NA	NA	NA	NA	NA	NA	NA	NA	NA	NA	NA	NA	NA	NA	NA	NA	NA	TR47438|c0_g1_i2|m.34141	347-1213[+]	PF07716.10^bZIP_2^Basic region leucine zipper^222-274^E:7.2e-17	NA	NA	GO:0003700^molecular_function^sequence-specific DNA binding transcription factor activity`GO:0043565^molecular_function^sequence-specific DNA binding`GO:0006355^biological_process^regulation of transcription, DNA-templated	NA
MSTRG.17981	-1.06452	0.665242	16.118	0.000284	0.0119292	TR19961|c4_g1_i2	transcript_idMSTRG.17981.1		TR19961|c4_g1	1993	GTTGAACTTCGTGTGCAGATCACTACTTCTTCACGCCCTATGTCTACCCGGCGACGTGGCCGGAGGATGACGCGCTTCGGCAAATCCTGGGACTCTTGGCGGTGACCAACCTCGGAGCTGCCGCCCTCTACCTGGTCCTGGGGTCTCTGAGTTATTACTTCATCTTCGACCACACGCTGATGAAACACCCGCAGTTTCTGGAAAACCAGGTGAGGAGGGAGATCTGCTATGCCATGCAGTCCTTGCCATGGATCAGCCTGCCTACAGTGGCCCTGTTCTTTGCTGAGATTAGGGGTTACAGCAAGCTGTACGACAGCGTTGACGACTCCCCTTATGGCTGGCTGGGAGTGATCCTCAGCATGGTTTCCTTTCTGTTCTTCACTGACATGAGTATCTACTGGATCCATCGGCTCCTTCACCACAAGCTCATTTACAAGTATTTCCACAAGCCCCACCACACCTGGAAGATCTCCAGCCCCTTTGCCAGTCATGCCTTCCATCCTGTGGATGGCTTCCTGCAGGGCCTGCCCTACCACATCTACCCGTTCCTCTTCCCCCTGCACAAGGTGGCCTACCTGGGGCTGTACGTCTTCGTCAACGTCTGGACTGTGTCCATCCACGATGGAGACTACCGCGTCCCCCGCTTCCTGCAGGCCACCATCAACTGCTCGGCCCACCACACCGACCACCACCTCTTCTTCGACTACAACTACGGGCAGTACTTCACTCTGTGGGACCGCATCGGAGGCTCGTACCGACTCCCCTCTGCTTTCCAGGGAAAAGGACCTCTCGAGCAGATCAGGAAGCTGCAGGAGGAAGGCCAGCACACGAGTGGAGGCGCTGAGAGCGGCACAGCCCATAAAAACGACTGAGCACAATTTCCTGAACCTCGTCGCACGAAACGCTCCCTCATAGCGCCACCTATTGCCTTGTGATTTATTAATACACTTTAACAACTATTAAAGGGTATTTCTGTTACTGTGTGCTTTAGTTATGGCCTGAAATACCCTTTCATTGTTTGATTTGAGTGTGTGTCGATGAAGCTGTTGTTTAGCTGCACACAGCCCATGCTGTTTAAACGCCAGCTTGCTGACTGAGTGTAAGGGATCACAGCTCTGGGACAAGACTAATGTAAAGGACAGTAATGCTGTAACAACACAAGAACATCTTCCAGCCCTGTTACATTCTAGCGATGATTTACATACGTTGCATGCGTAACACAATACTAGCACGCGCAACACTCAATAATACTTCAAGGATGCAGAAACCAGGTGGAAATGTGGGATTCATTTCTGACACAAAATGAAAGCAACAGCAATAAAGAATGAGGCAGTGCGTCGTAGATCTCGCTTATATTTATTAGAATGAGAGCCAGGTGAAAGTGAATGAGATCCAGGAGGAAGGGGAACACAATGGATTCTTTATTAAATATGTTGCTTTTAATAAGAGGAAACCACATGGCGCATGGCTTGTGTGCTTTTATCAAGTTGCTTCAGTAAGACAGTGTTTGCTTTTGATTAGGCTTTGTTTATAGAGTCACAGTATTGGCTGCCAGTGTGCATGTAGGAGATACTCCAGAGATCCACAGCGGAGTCTCAGAAACCCAGCCCTGCCTGGGTCTGCACTGATCCTTCTTTGAACCGAGATGGGTTGTTAAAGTTTGGTTTGTGCAGCATGCTTTGAATTGTAGGTCAGGTTGAATTGGCGAGAGTCTCCTGTGTTTGTCAAACAGGCTTCCCAAGACTCTAGACAGCCCCAGAGGTGAGTCCACCCTTTACATTCCCATAGAAAGCCTGCACGCGAGTCAATGCCCGTACCTACTGTAAGATCCAATTCTATAATACAACACTGAAGTAGCGTTCAAATGGAAGACTTTAATCATTACAGCTAGGAGCTTTAAAACAAATTTGAGTTTGGTGAGAGGTGAGACTATTCGTTTACCGGGATGGCTTCAGTCTATTAATATTGTAGGCTGTGCGGTCCAGTGGTTAAA	Q7ZW77	MSMO1_DANRE	MSMO1_DANRE	msmo1	Methylsterol monooxygenase 1 (EC 1.14.18.9) (C-4 methylsterol oxidase)	Danio rerio (Zebrafish) (Brachydanio rerio)	cellular organisms, Eukaryota, Opisthokonta, Metazoa, Eumetazoa, Bilateria, Deuterostomia, Chordata, Craniata, Vertebrata, Gnathostomata (jawed vertebrates), Teleostomi, Euteleostomi, Actinopterygii, Actinopteri, Neopterygii, Teleostei, Osteoglossocephalai, Clupeocephala, Otomorpha, Ostariophysi, Otophysi, Cypriniphysae, Cypriniformes (carps and others), Cyprinoidei, Danionidae, Danioninae, Danio, Danio rerio (Zebrafish) (Brachydanio rerio)	252-743	108-271	30.769	2.62e-10	Q7ZW77	MSMO1_DANRE	MSMO1_DANRE	msmo1	Methylsterol monooxygenase 1 (EC 1.14.18.9) (C-4 methylsterol oxidase)	Danio rerio (Zebrafish) (Brachydanio rerio)	cellular organisms, Eukaryota, Opisthokonta, Metazoa, Eumetazoa, Bilateria, Deuterostomia, Chordata, Craniata, Vertebrata, Gnathostomata (jawed vertebrates), Teleostomi, Euteleostomi, Actinopterygii, Actinopteri, Neopterygii, Teleostei, Osteoglossocephalai, Clupeocephala, Otomorpha, Ostariophysi, Otophysi, Cypriniphysae, Cypriniformes (carps and others), Cyprinoidei, Danionidae, Danioninae, Danio, Danio rerio (Zebrafish) (Brachydanio rerio)	25-188	108-271	30.769	1.91e-11	TR19961|c4_g1_i2|m.9793	180-872[+]	PF04116.8^FA_hydroxylase^Fatty acid hydroxylase superfamily^62-171^E:4.5e-13	NA	ExpAA=57.10^PredHel=2^Topology=i21-38o53-75i	GO:0005506^molecular_function^iron ion binding`GO:0016491^molecular_function^oxidoreductase activity`GO:0006633^biological_process^fatty acid biosynthetic process`GO:0055114^biological_process^oxidation-reduction process	NA
MSTRG.134577	-1.06417	0.684205	14.286	0.000563	0.0183768	TR91891|c1_g1_i4	transcript_idMSTRG.134577.1		TR91891|c1_g1	783	AGTGGATATTTGGTCTGTCGGTTGTATAATGGCTGAAATGTTAATTGGCCGCACCCTCTTCAAAGGAAAGGACTACATGGATCAGCTGACTGAGATCGTGAAGGTAACGGGGGTCCCAGGACCGGAATTTATTCAAAAGCTGGAGAGCGTCGAGGCAAAGAGTTACATCAGATCTCTGCCGCATTTCCCAAGAAAAGACTTTTCCCTACTCTTCCCTAGAGCCAGTCCCTCTGCGGTGAACCTGCTGGAGAGGATGCTGGTCCTGGATGCAGAGCAGCGCATAACGGCAGCGGAGGGGCTGGCTCACCCGTACTTCGAGCAGTACCGAGACCCAGAGGAGGAGACGGAGACCGACCCGTACGACGACACACATGACAAAGCAAAGCTGACTGTCAATGAGTGGAAGAGGCTCTGCTTCCATGAGGTGACGAGCTTCATCCAGTTCCCGCGCAGAGAGTCCAAGCGGAGGAACACTCTGGTGCTGAAGTGACTCGGCCCGCAAGAGGAGCGACCTGCCTCCGACATTCCTGAAGATCTGCACAACGAGAAACTAAACCCAGAGAAACAATCAACCACAGAAACCTGTTACTGACCCCAGAGCCAGTCCATGAGGAACTTCACATGGCTTCATTTCATTTAGAGTTTCCACTTTGGGAGAGACAGTACACCTGCTGCAACACTAAATGCAGCGCGGCATCTTAAGAATGAAAATCCCAGTGAAACTGACACAGTGTTGCTTCCAAGGCACCGTGGGAAATGTACATTTTGGTTTGTTCTTGAGTG	Q90336	MK14A_CYPCA	MK14A_CYPCA	mapk14a	Mitogen-activated protein kinase 14A (MAP kinase 14A) (MAPK 14A) (EC 2.7.11.24) (Mitogen-activated protein kinase p38a) (MAP kinase p38a) (cp38a)	Cyprinus carpio (Common carp)	cellular organisms, Eukaryota, Opisthokonta, Metazoa, Eumetazoa, Bilateria, Deuterostomia, Chordata, Craniata, Vertebrata, Gnathostomata (jawed vertebrates), Teleostomi, Euteleostomi, Actinopterygii, Actinopteri, Neopterygii, Teleostei, Osteoglossocephalai, Clupeocephala, Otomorpha, Ostariophysi, Otophysi, Cypriniphysae, Cypriniformes (carps and others), Cyprinoidei, Cyprinidae, Cyprininae, Cyprinus, Cyprinus carpio (Common carp)	2-436	205-349	55.172	1.15e-45	Q90336	MK14A_CYPCA	MK14A_CYPCA	mapk14a	Mitogen-activated protein kinase 14A (MAP kinase 14A) (MAPK 14A) (EC 2.7.11.24) (Mitogen-activated protein kinase p38a) (MAP kinase p38a) (cp38a)	Cyprinus carpio (Common carp)	cellular organisms, Eukaryota, Opisthokonta, Metazoa, Eumetazoa, Bilateria, Deuterostomia, Chordata, Craniata, Vertebrata, Gnathostomata (jawed vertebrates), Teleostomi, Euteleostomi, Actinopterygii, Actinopteri, Neopterygii, Teleostei, Osteoglossocephalai, Clupeocephala, Otomorpha, Ostariophysi, Otophysi, Cypriniphysae, Cypriniformes (carps and others), Cyprinoidei, Cyprinidae, Cyprininae, Cyprinus, Cyprinus carpio (Common carp)	1-145	205-349	55.172	2.64e-55	TR91891|c1_g1_i4|m.76537	2-490[+]	PF00069.20^Pkinase^Protein kinase domain^1-105^E:3.5e-13	NA	NA	GO:0004672^molecular_function^protein kinase activity`GO:0005524^molecular_function^ATP binding`GO:0006468^biological_process^protein phosphorylation	NA
MSTRG.72868	-1.06406	-0.492203	14.476	0.000524	0.0176015	TR48916|c6_g2_i1	transcript_idMSTRG.72868.1		TR48916|c6_g2	257	GGAAAATATAACAGATGTTACTTTCATTTTAAATTAAAAAATACATTTGTTGAAATGTTTACTGTATTATAGTTTTTCATTTTTTAAAGTAGTGCTTTATATGGTAAGTTAGAAAATAAACCCTCATGTTTAATTGTTCATTTAAATACAGCGTTTCGGCTGTGCAGATGTTTGATATGACGTGCTTGAATAAAACTTTTGAGTTGTATCCGATAGTTTGTCTTTCATTTTAATATTGATGTTGTTTAAAATGTAAC	NA	NA	NA	NA	NA	NA	NA	NA	NA	NA	NA	NA	NA	NA	NA	NA	NA	NA	NA	NA	NA	NA	NA	NA	NA	NA	NA	NA	NA
MSTRG.126914	-1.06391	2.01344	28.2153	5.59e-06	0.00089	TR90634|c0_g1_i1	transcript_idMSTRG.126914.1		TR90634|c0_g1	648	TGTGTGTGTGGGATTGGAGTGTTTTTCACTGTGCTTTGACTGGTTGTGTGTGTGGGATTGGAGTGTTTTTCACTGTGCTGTGACTGGTTGTGTGTGTGGGGGATTGGAGCGTTGTTTCTCACTGTGCTTTGTTGTTAACTCTGTTCAGCTGTTTCTCTTTGTTACTTTGACAGGCTTGTTGATTCAGCGTTGCTGTTTAAAAACCCTTCGCTGCCACACAGTGTGAATTTGCTACCTGTGTGAGTTCACTGCTATGTGACCACAGGCCCTGTTCACTATTCCTCTCTTTATAAGAGATAGGTATGTAACCCTTTTAGGGTGTGGTGATGAAATGCTTGATTCATTCCAGCGCGAGAGAGAGAGAAGCAGGACTTTATCAGGGATGGAAGCAGGACTCTTGTTGCACAGCAGTTTGAACCATTTCAGGTTTTCCTATGAACTTGTGTGGCGATACAGTATATCAGCTCACAGTAAGTATCGGTACAGAAATGATGTTTCGTGAGAAAAAAAGTGATTTTAAAACATCCATCAGTCCAGGGCAACGTGCTTAAGATTTACAACCACTGTCCAACCTCGCTATGATTGGACAGGGAAAGTTAGCCTCAGTGCGTGTGTGTGTGCGTGTGTCAGTGTGCGTGTGTCAGTGTG	NA	NA	NA	NA	NA	NA	NA	NA	NA	NA	NA	NA	NA	NA	NA	NA	NA	NA	NA	NA	NA	NA	NA	NA	NA	NA	NA	NA	NA
MSTRG.21099	-1.06378	0.1871	11.9366	0.00141366	0.0329141	TR20468|c3_g1_i1	transcript_idMSTRG.21099.1		TR20468|c3_g1	2016	ATGCACAGCAAAGCGCATAGAAAGACACAGGATCCTTATGACAGACCCTGGGCTTCAAAAACCTCCCAAAAGGACAACAAACATCAGACTGGAAAAACTGGGGAGAAAATTGTTGTTCCTGCAAAAGGTTCTGAGTTTTTGACCGCTGTCATAGGATTTTACTGCCAGCTATGTGAAGAGTTTTTTGGAGATCAGATCAGTGCTGAAGATCATGTTTCAAATTGTAGTCATAATGAAAAATATAAGAAATACGTTAATGAAAACCCGCTGTATGAACAGAGGAGGAATCTGGACCGTCAAGCAGGTCTGGCGGTAATCATAGACAATAAAGAGCGAAGACAGACAGAGCTGAAAAGGAAAATGGAGGAGGAGCCCAAAGTTCTGAAAGAGGAAGAGAAGAAAGCAAAGTTAGCAGTTAAGAAGGAAAGTGAGGAGCCTGGGAGCCCCATGGAGCTGTGTGAAAAGGCACCCGCACCTCTGAAAGGGGACAGCAACCCAAAGCTTGCAGTGCAGCTTAGGCTGAAAAAAAAACCTGAGGAGTCAGCAAAGAATTCTGCAGACCCTGCCACTTTTGGAAAGTTCTGCTGGAAGAAATCGGACAAGGAAGAGGAGAAAGTGTCAGAACCGACAACAGAAAAGGAAGAACTTGGAGACGGGAGCAAAGATAAGGAGGATGGGAAGGCTCAGTTTGGGAAAACAAAAACCATTGCAATTAAGCTCTCGGGAAAGACGGTTATCCCCCACACCAGTGTATGGATGCCCTTTAGTACTGCCCCTGCTGTGGCAACCCAAGCAAAAATCCGTCCTAACTTGCCTGCCCCAGTTATGCAGCTCAGAAAGACTAGCGCCGCCGTAGTCAATAAACCTGCCCCTTTAAACGCCTTCCTGTCTATAAGACCCGCTGGTACCACTGCCAGCAAACCCCTACCTGTAGTCAAAAATGATCCAAAAAAGAATGTTATGTTGACACCTGATCTTATTTCCAAGGCATTTTGTGGTGAGGAAGTTGTACTTAAAACTCCTCCTGTGGTGGGAGTAAAAACTCCTGCCACCACCACAGTAACAGAAGCAAAAACTCCAGTGGGGGAAGTAAAAAGTCCCACGGAGGCAGAAGTAAAAACTCCAGTGACAAAAATCACTCCTTTAGCTGTGCCTGAAAAGAAAACACCTTCCATTTCTCATCCAGTTATGCAGATAATGAGTTTTAAATCTGATGTGGCAGCACCTGGTGTGCCAGAAAGTGAACAAAACTTGACCGTACTCGTCCGCCCTCCTCCGCTACATAAGGATCGGGGGGAGTCAACAAAAAAAAAACGAGAAACCCAAATCAAACTTGGCTGCGGCCAATGCACAAGATCTCTATGATATTTTTTATAGTAGCGGTGGGAAAGGTACCTCGGACGTCAAAAATGCAAGTAAAAATGAAATAAACGTGGGAAATACTGAGACGCGAGCAAATTATGGGGAAAGCACCGTATCTTGTAGTACGGAATCAGAGAATAAAAGTAAAACGTCTGACATACTACTTTTTTCTGAAGTTGAAAAAAAGAATGAGAAGCAGGGTATCCAGAAAGAAGAAGATAGTAAAGTTGATCTCAGTAAAGAACTACCTGACAACAAAGCAGCTGGAATCCAAAATGATGTCTTGGCTGGTAATAAAACTGCGGAGACAGGTCTGAGTAAAGATGAAACTGGTAATGTGGATGCTGGCAAAACAAACCAAGAATCCGTGCCAGTAATCTACAGTCCTGGTCAGGATATTTCCAGTAATAACGTATCTGTGTGCAGTGGCATCCCCATTGATGATCCCATCTCTCTGATCACAGTACCCTGGAATAAGGAAATCCGTGGCCGGAAGATTTTGGACAGCCTTGAAACCAGAAATTTAATGTCCTCTAACACAGAGTCACATACCCTTAATACAGAGGAGAATCTCCCAAGTCACTCTTTTCTACACATTTCTAGCATCCCTGAATCTCTTGAGCTAAATACTCCAAGCGATGACCCAGAACCCCT	NA	NA	NA	NA	NA	NA	NA	NA	NA	NA	NA	NA	NA	NA	NA	NA	NA	NA	NA	NA	NA	NA	TR20468|c3_g1_i1|m.11849	1-1365[+]	NA	NA	NA	NA	NA
MSTRG.21014	-1.06225	5.96138	12.9851	0.0010435	0.0271042	TR20453|c1_g6_i4	transcript_idMSTRG.21014.1		TR20453|c1_g6	572	GGATTGTGTAAAGGTAATGCATGCATGTGTAAGACTCTTCATTTACTATGGCCACTTAGCATCAAAAGGAGGGGAATGTAGGAACAGATGAATGGAACGATGTACACGAACCGGACTGCATACAGGGAGTGTCTGTACTGTGAGGGGTATGAAAGAGTTCATGTAGATAGTGGACTCTGGGCATGGTGTGTGAGTTTGCTCTTTGTGAATGCAGATGTTATCAGGAGCAGCTGCAGATGCATTGTAAGCTCTAGGAAGTGATTGTCGCGAGAGGAACTAGAACACTATCGCTGCATTTCTAACTGGTAGCAGAAGTTTAGCAAAGAACTCGTTGATGCAACAGAAAGAATGGCTCCGAGGAGGGACAGCCAGGTCATCGGTGCTGAGGAAATGGGCATCAACTGATACTGACAACGACACTCTGCTTATCAGCTCAGGACATGCATTACCGTGACATAGGTGACTAATATAATCTGTCTGACAATAGATTTGCTAGAATCGCTTGATATATAACTATGCAGTAATGGAATGAATGATGTTTAATAAAGCGCTTGATGTGATATATTCAGAAA	NA	NA	NA	NA	NA	NA	NA	NA	NA	NA	NA	NA	NA	NA	NA	NA	NA	NA	NA	NA	NA	NA	NA	NA	NA	NA	NA	NA	NA
MSTRG.38277	-1.06196	0.313791	15.9132	0.000307	0.0125019	TR33233|c0_g2_i1	transcript_idMSTRG.38277.1		TR33233|c0_g2	841	TATAAAAACAAATCCTGTAGTGAAAGCTATGAAATAGGTGTTTCCATCTACAAATAGTGTTAAAGTTGTAAATTGATATTGTGGTTTGACCAGATAAGAATATCCAAATAGCCCAGAACCATTATTGTTACCTGCCTCTAGATGGCAGCAAACACTAGGTTATCAAAACCCAACATTATGTGTGTTTATCTACTAGGGACCTCTAGTGTAAGAAAAGCTGTGAAGCTTGCATTTTAGATGCGATGGAGGGGTGAAGGTCGTCTCAGACTGAAGCTGCTTAGTTTGGTGGATACAATAAAAACACCCAGAGGGGCACGTGTCTGGCCTGGCATGGGGGCAGCTGTTTGTTAATCAGTGTCATCCATGTTAAAGACTTTGCATTTAAAAGGCCTGCTTGGGTAATTGGTGCTTCCTGTGTTCGTTATCTCAGACAAAGGCACTTCGTATTGTCAGGTTTTAATCTGGCGTTGAAATTCATAAAGGCTAGGATTAAAAACTTGCAACAAAGGCAGTGTTTCAGGAGAGCCTGCTGCCTGGTATACACAGAAGTTGTAACAAACTTCCGCCTGCAGTGGCTGTTCTCCGTTAGATGTGTGTCTGGGTTTTGTAACAGAAGACTCTGCAAACAAACCACCCAGTAGGACTTCTTCAGTGGCGTTGCTGAGCAGTTTCATGACAGAAGGAACAATGATACTGGATGATTACAATATGGATGAGTCTCAGCAGTGGGTAATACCAAATGCAATTAGTCTTTTAGGATCAACTAAATTGATGCCTACCAGCAGATTCCATTCGGTGCCCGCTTGTAATCCAGACAAACGAATAATTTAGCAGGCAAAAT	NA	NA	NA	NA	NA	NA	NA	NA	NA	NA	NA	NA	NA	NA	NA	NA	NA	NA	NA	NA	NA	NA	NA	NA	NA	NA	NA	NA	NA
MSTRG.75533	-1.06173	1.31749	11.7303	0.00156831	0.0350482	TR51659|c0_g1_i1	transcript_idMSTRG.75533.1		TR51659|c0_g1	483	AATAAATAAAATATTTTTGTCCATATAACTCTATTATCCTTTAATAAAAACCACAACACATATCGAGCAGCTTTGTGCATTGGGCTCAGATAGATATTTAAACAGGGAGGTCTCACTCGGAAAGGACAGTCGCGATGACGTCACGGATCTTATATAAAACATAGGTTTCTTCCTCGTCCGGTCATAGTGCGGCGAGCCTGCAAGAGACGGTAAGTGAACGTGTCCTCCTAATTATTTATTTATTTCTTTTTTCTGCAAATACTGTGTGTGTGTTCTGCCTGCGTATTGCTCGCTAGCACTTTTGTGATAGTTTTTTTTTTAAGTAACATTACAGAAGAGGAAATGGATTATGCATGTTAAGTATGTGTTTCACTTTCCCCCTCTCTTCACTCCTTCCTCACCCATCCCTCCCTCTTGCCTCTCTCCCCTCCCTCTCCCTCCCCTCCCTCTCCCTCCCCACCTCTCCCTCTCGCCTCTCTCCCC	NA	NA	NA	NA	NA	NA	NA	NA	NA	NA	NA	NA	NA	NA	NA	NA	NA	NA	NA	NA	NA	NA	NA	NA	NA	NA	NA	NA	NA
MSTRG.43343	-1.05985	-0.632905	12.1656	0.0012893	0.0309605	TR41049|c2_g1_i1	transcript_idMSTRG.43343.1		TR41049|c2_g1	446	AATATTTTAAGACGGAGAAGAACTTGATCTGAATTGCAAATTGCACTCTGATAATTTTCCTGCAATATAAAAAGAAACCTTTCTGTTAAAAAAAAAAAAAGAAAAGAGGGTGGTGTATTTTCCCTGTCAACATCAGTCTTGCATTTGCAGGGCAAAAGAATGTTATTAAAAAAATATAGCATGATGTTATTTCTCTTCAGTTGAGACATTTTTAATTGCAGAGTATTTTTTGTGCATGGTTGTTCAATCCCTCACCGGTATTCCAGCATGCTCATTTGCATTACAAGATTTCCCAGTCCTGTGTAGCTAAATTACTCTCATGTACAACACACAAAAGAAAAAAAAGGGCATTATTATACAATTGTTTAATGCGCAACGACTAATGACAATCAGTGTTTTCATTTGGAAAAATCTAAATCTCTTCAGAAGGCGGCTCCAAATTAAAG	NA	NA	NA	NA	NA	NA	NA	NA	NA	NA	NA	NA	NA	NA	NA	NA	NA	NA	NA	NA	NA	NA	NA	NA	NA	NA	NA	NA	NA
MSTRG.98541	-1.05923	-0.00213347	11.8775	0.00144776	0.0333992	TR73537|c2_g3_i1	transcript_idMSTRG.98541.1		TR73537|c2_g3	518	GCTGGAAAGAGAGATTCTTAAAATTGAAAGCCAGGCTGAACAGAGCACAGTGGCACAGGAGACCTTGCGGGAGCAGAGACAAGCCCTGGGCAGCCGGCTGGAGGACAAGGTGCGGGGGGCACAAGTGCGATCCCGTTTTATTGAGCTCAGAGAGATGCCCCCACAAGCTTCTTCTTTGGTCTTGAAAAAAAGAGAGCGAGCAACAAGTGGCTGACTGGTGGCAGGGAGCTACTTGGCCAGGAGGAGATCAGAGAGGCGGCGTTGCAGTTTTACACAGAGCTGTTTTCCAGAGAGCTGTGTGACCAGACTGACACTAATACGATGCTATAATGACTGCCCAGCTTGAGCCAAGAGGAGTAAGGGAGTCTGGAAACACAGCTGTCTTTACAGGAACTGACCACCGCCGTCATGCAGATGGCCAGTGGAAAAGCCCCAGGGATTGACGGACTGCCAGCTGAATTCTATCAGAGCTTCTGGAAGGAGCTGGGGCCAGAGCTGCTGCTGGTGCTGCAGGAGAG	NA	NA	NA	NA	NA	NA	NA	NA	NA	NA	NA	NA	NA	NA	NA	NA	NA	NA	NA	NA	NA	NA	NA	NA	NA	NA	NA	NA	NA
MSTRG.123743	-1.05777	-0.37905	11.4763	0.00170378	0.0367786	TR89611|c0_g1_i1	transcript_idMSTRG.123743.1		TR89611|c0_g1	1620	ATATAGAGTAAAATGACAGTGTATATTTTAAGGCTATGTAATTTGATATGAATAGTTAGTATTTACAGTTATTTTCTTTCAAAGCGTGTTTTATATGCACGTAGATTGTGTTTATTTTACAAAATTGCGTTTTGTAATTCGTTTTACAGGAACTTCATATTTATATTTCCAAACAGTAGACATTTCATTGAGAATGGGTATTTGGGCTAGAATAGGTGCTGTAAGTACAGCAGCGTGTGGTGCCGTTGTGTACTGGCTACAGTCACATAAGACGGTAGTACAGGCAGATCGTGGTCGTGCACACCCTTTTCCGTATGAACTCAAACTGGTTCAGGTGTTGTTCAGACATGGGGCCAGGACTCCGTTGAAATCGATACCGGACATACAAGAGGCTGAATGGGTTCCAAACCTTTTGAAAGATCCTTCTCACACATCTATGAATTATGTAGTCACAAACCTGAGTGGTGGTCCCAAACCACCCTCCCCGATTGAGGACAGCTACAGAGCGCACACACTTACGGGAGGGACATTTCCTGGCCAGCTTACCACTTTAGGAAAGCAGCAGCTGTACGATCTGGGAGCGCGAATAAGAAAAACGTACATAGAGGAGTTCAACTTTCTCTCCCCGATCTTCAGGTCTTCAGAAGTCTATGTCCGTTCCACTAACATTGTACGAACCATCGAATCTGCAACATGCTTGCTGGCTGGGTTATTTCAGCAGAAGCAGGAAGGAGCAGTGAAAATCCAAACTTCTGAAGCAGAGACAGAGATTTTATACCCCAACTACCATGGATGTAAACTGTTAAAGCTACTGAGCAGACACAGATGGACTGAATCTGTTTTACTCCCGGACATCGCTGAGGATCTGAAACGGATACAGAGCTTATTGGGGATTGTTGGGCACAAACATGTAGATTTCATTCAACTACGGGACGACCTGGTGGCTAGAGAGGCTCATGGTTTACCGTGTCCCACCGTGCTAAAGAACTGGCAGAAGACAGTTGAAGAGCGAGCTGTGGAAATGGTATATTACATCTATGAGCCAAATAAAAGTGAAAACCTTCAGTTGTCTGTCGGACCATTGCTTCACACCTTGATGGCCAATATTGAGAAGAAAATTGCGAAGTCTTCAGATGATTCCCGAAAGCTGTACTTATATTCAGTACACGACACAACTCTGATGCCCTGTCTGATGGCGCTCGGCATCTTTGACATGAAATGGCCTCCATACGCTGCGGACATCGCCCTGGAACTGTATGAGCACCGCTCTACCAAGGAGGTCTATATCAAAGTGTCTTATATCGGTCAGGATCAGCTTGTCAGAGGCTGCAGTGATGTCTTCTGCCCACTGAATGAATTCAGAAAAGCCCTTTTACCCTACATGCTGGATTCCAAGAGACATGGTGCTCTCTGTAATCAAACTGAAAATATTACTAAATGAATAGTGGTTTACTTGAATTTTAGTATTTATTCATTTTCTGACAATACCAGATCTTGGACTTGGGAAGACAACAGTAGTGCTAATCAGGGTCTGTGAATCCATGTCAGTATTTTTGTTTTCATAATTTTTGGCATCTTGCACTGAAATAACAAATAAACGGGATGGTATTTTCAGTAGCG	Q6DH46	PXYP1_DANRE	PXYP1_DANRE	pxylp1	2-phosphoxylose phosphatase 1 (EC 3.1.3.-) (Acid phosphatase-like protein 2)	Danio rerio (Zebrafish) (Brachydanio rerio)	cellular organisms, Eukaryota, Opisthokonta, Metazoa, Eumetazoa, Bilateria, Deuterostomia, Chordata, Craniata, Vertebrata, Gnathostomata (jawed vertebrates), Teleostomi, Euteleostomi, Actinopterygii, Actinopteri, Neopterygii, Teleostei, Osteoglossocephalai, Clupeocephala, Otomorpha, Ostariophysi, Otophysi, Cypriniphysae, Cypriniformes (carps and others), Cyprinoidei, Danionidae, Danioninae, Danio, Danio rerio (Zebrafish) (Brachydanio rerio)	305-1423	84-501	23.288	6.62e-15	Q6DH46	PXYP1_DANRE	PXYP1_DANRE	pxylp1	2-phosphoxylose phosphatase 1 (EC 3.1.3.-) (Acid phosphatase-like protein 2)	Danio rerio (Zebrafish) (Brachydanio rerio)	cellular organisms, Eukaryota, Opisthokonta, Metazoa, Eumetazoa, Bilateria, Deuterostomia, Chordata, Craniata, Vertebrata, Gnathostomata (jawed vertebrates), Teleostomi, Euteleostomi, Actinopterygii, Actinopteri, Neopterygii, Teleostei, Osteoglossocephalai, Clupeocephala, Otomorpha, Ostariophysi, Otophysi, Cypriniphysae, Cypriniformes (carps and others), Cyprinoidei, Danionidae, Danioninae, Danio, Danio rerio (Zebrafish) (Brachydanio rerio)	71-443	84-501	23.288	3.38e-15	TR89611|c0_g1_i1|m.69210	95-1441[+]	PF00328.17^His_Phos_2^Histidine phosphatase superfamily (branch 2)^75-402^E:1.8e-45	NA	NA	GO:0003993^molecular_function^acid phosphatase activity	NA
MSTRG.45528	-1.05769	0.0788907	18.1464	0.000138	0.00739454	TR42908|c0_g2_i1	transcript_idMSTRG.45528.1		TR42908|c0_g2	522	TATATATGTTGCACTATTTTAATAAAATGTATACAATGTGTGAGAGTGATACCGAATTGTTCAGCATTGTAGTGAATCTCCACCTAGCAGCTGGTGAGTTAATAGTATTGACTTCAGCATAAGACCCATACTTACCTCTCAACTACAAAGCTTGCTTTTTTGTTGAATGATAAGACATTTGTCTTTGAACTATATGGTTTGCAGTTTACATCCAGCCCTTGCTTCTATTCAATTCAGTGGGATGAGATGCTATTTCATTATAGCATGTAATAATAACTTATCAGCCAAGTAAGTGTAGCCGGCTAAGCACTCTCGCTAGCCTGACACCTATCAGTCCTGATTAGGGGTGGTGCCTGGTAATCAAGCTGCTTTTAGCCTCACTATTTAAACTGTAGGACAGGTAGCATAGAGGCGGCTGCTGTAACAAACCTTTTGATCTTGCTGTGCTGGTGGATTTAAATGGAGATCAATTGAGGAAATAAATGTTTTTAATTCTGTGGTAAGTCCTCCTCCCACTTTTTT	NA	NA	NA	NA	NA	NA	NA	NA	NA	NA	NA	NA	NA	NA	NA	NA	NA	NA	NA	NA	NA	NA	NA	NA	NA	NA	NA	NA	NA
MSTRG.39522	-1.05612	0.454781	12.0435	0.00135408	0.0319803	TR35648|c0_g1_i1	transcript_idMSTRG.39522.1		TR35648|c0_g1	536	GCCCTAACCACTACTCCACACTGGTGCCCGAATAATGTTGCCTTAACATATTACACGCCAGCGCTTTGTAGGTTTCCCATGTACTTAACAGAAAATCTGAAATTAGAGAATGTGGCATTTTGAAATCTGACAGGAAATGATACTGTACTGTTATGGCTTGCGGTAGACTTTTGCGATACTGTTTTGTAGTTACTTTGATTATATGATAAATAAAGTGATGATGTGATGATGTTAACCCTGAAATCACCTCTGCCCGTAGCTGTGGAGTCGCTGGCAGTGTGCAGTTTCTTTTACGCAGCCTGGTGTCCTGTGTGCAGGACGGGGTGCTCACGCAGTGACCCCACTTGAACAGCAGCTGCTCGCATGACTAAGCCAACGCTTCGCCTCCCAGGCCGATGATTACACTCAGAACTGTCAGACTCCAACGCTGGTGTCACTTGAATTCCTCGTTACTGAGGCCTGGGAGGGCTGAGCTTCATGGAGGAGGCTGTGTGGTCCCGTCTCTCCTCCTGTTAACAGCCGTAGCATGGATGTGC	NA	NA	NA	NA	NA	NA	NA	NA	NA	NA	NA	NA	NA	NA	NA	NA	NA	NA	NA	NA	NA	NA	NA	NA	NA	NA	NA	NA	NA
MSTRG.88686	-1.05495	1.35844	12.8756	0.000988	0.0261007	TR71010|c0_g1_i2	transcript_idMSTRG.88686.1		TR71010|c0_g1	290	CCACATTTTTTTCTGTTTTTCTAGTTTTTTTTTTTATAGTCAAAGAAACAGGCCGTTTCTCCCCTTACCATTCAATACACAAACCAGAAACGCTGTCTCCGTACCAGAGAGCTGTTTGACTGGCACAGCTATGGCCAGACGCTTTGCATCGCCTACAATGTTAGGATTGAGACATTAAAATCAGTTTAGACGAACCAGACCAACCCCTTTTTTGTATTGCGTTTTCAGTTACCCCTTTTCAAACTGCATTGGTTTATTTCCCCCCCGTTAAGATTTAGCCCCAGCCAGAG	NA	NA	NA	NA	NA	NA	NA	NA	NA	NA	NA	NA	NA	NA	NA	NA	NA	NA	NA	NA	NA	NA	NA	NA	NA	NA	NA	NA	NA
MSTRG.55993	-1.0545	0.00689015	11.0929	0.00199396	0.0402054	TR46448|c0_g1_i4	transcript_idMSTRG.55993.1		TR46448|c0_g1	968	CTTTTTTAAAAAAAAGATATTCTACTATTTTTGTAATGTTTTACATGTAATGCTTGGTTTTTTTATGCAGCCCCTTTGGGGTCTGGGATGGCAGACGCAATCGTTTTTTATTTGTTAGCCTCTTGTAAGAGAAATCAAGCAGCAACACAACCCTGTATCCTAGAGAGCTTTACAGCAGAGGGGAATGGGTAGTGGAGTTGCATTACGCCCCAAGGCGAGTCTGAAGGACTGCACCATTGCAAAGCTATGAGGATACAGGACAGGTTTGAATGGAGCGCTGTGCTGTGGTCTGTGTAATTCTGCTTGCACTGCGGTGAGGCCACATTTTCTTTGTCTTTTTTTAAGTTGTAACATTAAGCTTGCTGATAGTCTCTATGCAAATACACTAAAGAACATCGTCTGATTTGCATGAATAGTTGAATAGTCAGCCTGTTTTTAATATGTTCCAACTTCTGCAGCCTTTTGAACCCGCTGCATTAATTGAGCTTACTGGACTGGGTCTTTTTTCAGCACGTTCTGCAGGTGTGTTTGCCTTCCAAAAACCAAACAAATAAGGGAATCGATTACCTATGGGGCCTGACTTCCTTCTGACTCACCTTCTGCGCACACAGGTTTATCTCTTGACACTCCCCTGCCCTGTGCCAGAGGTCAGGTTTCTTCACCTTGGTACACAGCAAACAGGGAACGAACAACCCATACACAGACCGCAATACAAACATTACCTGCCTGTCCCTAGACAGTGTCACCTGTTAGTGTGTTTGCCCATTCAAGCTGGAAATTCTCTCCCCAGCTCGATAAGAGGATGTGCACAATCTTGTAACCAGAATGAATTGTTTTTTTTCTCACTAGATGCCACGTTGCCAGCAGCAACAGCAATGGACAGCGTTGTTTATATGTGTTTCAGTGCTTTTCAACATTGCAACAGATTTGTTAAGGACATTGTTGATTTAATTGATTAAAAGGTATTT	NA	NA	NA	NA	NA	NA	NA	NA	NA	NA	NA	NA	NA	NA	NA	NA	NA	NA	NA	NA	NA	NA	NA	NA	NA	NA	NA	NA	NA
MSTRG.92228	-1.05436	0.685468	19.6679	8.16e-05	0.00526796	TR72246|c0_g2_i2	transcript_idMSTRG.92228.1		TR72246|c0_g2	784	CTGACGTGTAAATAAATGCTAAAATGGCACATTGTAAAAACTGAAACTACGGCAACATTAAAACAAATGTTCTGTCTTGTGTCTGTTTAACAAGAACCACATTTTTTTTAAAACAGTGATTATTGCAACTGAGAGAGATTCTTATTGGAGTCGCTGCTCGGTTCTTTTTATTAACAGCATGCTGCTGCTAGTGCAGGTCGCGATGTTGGTTTCCTGGCTGCTCTGTTACAGTGACGCTTGCGAGGAAGGCGTGCATGCCAACAGCAGTAAGAGAGAGGGCGATATCCTGCTCTGCAGGTCTTGCGGCTATGAAATTGCATCAAGTTTGGACCTGAAATTCATCGCCAGCAAGTTGGCTTTGGCACAGCGAAACGACACGGTCATCGGAGACCAAAAAGTCACGCTGCAGCTCTTTGAAAACCCCCACGGCCGACGCTTCCAGGTTATCACGTTGAAGAAAGCGGCGCTGCATAAGCACTGGCCGGCCGACGGTCATTTCAGCTGGTTCCCCGGATTCTCCTGGACCATGTCCACGTGTCCTCGGTGCCATGCCCATCTAGGTTGGTCTTTCCAGCCCAGTAACTGGCCGGGTCAGGTCACAGAGAAACATTTTGAAGAATCCGAGGAGACATTTGTGGCATTAATAATCGATAAACTTCTGCAAGAGAACTTTGCTGCCACGCTCCATGTGGTGCCAAGGACATTTAGGAGTTAATAACGTGTGTGCTTTTTACTTTTTAAAGATTATGTAAAAAAAATAAATAAAAAGACTTCCAAACTGAAA	Q68EH9	CRBN_DANRE	CRBN_DANRE	crbn	Protein cereblon (zcrbn)	Danio rerio (Zebrafish) (Brachydanio rerio)	cellular organisms, Eukaryota, Opisthokonta, Metazoa, Eumetazoa, Bilateria, Deuterostomia, Chordata, Craniata, Vertebrata, Gnathostomata (jawed vertebrates), Teleostomi, Euteleostomi, Actinopterygii, Actinopteri, Neopterygii, Teleostei, Osteoglossocephalai, Clupeocephala, Otomorpha, Ostariophysi, Otophysi, Cypriniphysae, Cypriniformes (carps and others), Cyprinoidei, Danionidae, Danioninae, Danio, Danio rerio (Zebrafish) (Brachydanio rerio)	326-571	302-392	32.609	3.14e-07	Q68EH9	CRBN_DANRE	CRBN_DANRE	crbn	Protein cereblon (zcrbn)	Danio rerio (Zebrafish) (Brachydanio rerio)	cellular organisms, Eukaryota, Opisthokonta, Metazoa, Eumetazoa, Bilateria, Deuterostomia, Chordata, Craniata, Vertebrata, Gnathostomata (jawed vertebrates), Teleostomi, Euteleostomi, Actinopterygii, Actinopteri, Neopterygii, Teleostei, Osteoglossocephalai, Clupeocephala, Otomorpha, Ostariophysi, Otophysi, Cypriniphysae, Cypriniformes (carps and others), Cyprinoidei, Danionidae, Danioninae, Danio, Danio rerio (Zebrafish) (Brachydanio rerio)	50-131	302-392	32.609	2.88e-08	TR72246|c0_g2_i2|m.50266	179-715[+]	NA	sigP:1^20^0.782^YES	NA	NA	NA
MSTRG.3997	-1.05287	0.215021	17.6737	0.000163	0.00829868	TR14926|c0_g1_i1	transcript_idMSTRG.3997.1		TR14926|c0_g1	409	CAAATTAGTAACCCTACCGGCACCGACTACCAAGCAAGAACATTGAAAAAAAAAATGCAACGTGACAGAAGATGCGTAACTTCCAAGAATAACACAATAAAATAAAACAAGACATTTGGAACACGAGCAAAAAAAAAAGGAGGCTGGGAGATTAGCAGTCAGCAAGCGTGTTAAAAAAAATAAATTGCGACAAATCTCTGATTTTGGGGGTTTTGAGAGAAGGAGCCATTTGGAACATGTGGCATTTTGAAGGCTCGAGCGCGCGACCTGGACCAGCAGCACGCAGCGTCGATTTGTTGTGTTAGTTTGTTTTTTTTGTGAAGTCTTGCAGTTTTATTAACTTCAAAGTTCCCCCTGAGAAGGACGGTATTTCTATATAATACGTTTCTTTTAGGACTTCACAACAGCC	NA	NA	NA	NA	NA	NA	NA	NA	NA	NA	NA	NA	NA	NA	NA	NA	NA	NA	NA	NA	NA	NA	NA	NA	NA	NA	NA	NA	NA
MSTRG.102102	-1.05203	1.59269	13.1948	0.000876	0.024292	TR74140|c1_g1_i3	transcript_idMSTRG.102102.1		TR74140|c1_g1	1428	CGGCCCCCTCGGTGATAGCCGGCGTACGAGCTGTGAAAAAAGCCAGACAAATCATTTCACCTCGAGCTGCTTTGGTGCTGACCCCTGCAGCAGTAAACAGGATAAAACAACTACTCAGTGACAAACCTGAGTTTATTGGTTTAAAAATTGGGGTGAGGAGCCGGGGTTGCAATGGTCTCTCCTACACCATTGAATATGCCAAGGAGAAGGGGAAGTTTGAGGAAGAAGTCAAACAAGATGGTGTTCGAGTGATTATTGATCAGAAGGCCCAACTGACCCTCTTGGGGACAGAAATGGATTTCCTGGACTCAAAACTCTCCAGCGAATTTGTGTTCAACAACCCCAACGTGAAAGGGACGTGTGGCTGCGGAGAGAGCTTCACAGTCTGAAACCTGAAGGACTGAAGCTTGAGCACAGGGAGTGATAGGGTACCAGGAATAAACTGTTTCAATGTGACATCTATTGTGTGGTGGAATTCAAAGAAGCAGCCAAAGGTCAGAAATATCTACAGTGGAATAATTTGGGAGGGGGGTAGTGATCATTTTGCTCAGGTCAGATTCTGAGGACTTGGCTATGACTTCTTAAATAGCTTCAGTACATTTTTCAGTTTCTACTTTTACATGCACAAGGAAGTCAATGCTTTTGAAATTGATTCTTTTGAATCTGAAATGTGCAGCTTTGATATGCCAAACTCTGGTTAGAAGAAACCAAAGCTTCTGAAACCATTCAGTTGAATCTGATTAAAACACCAACCAGATTACTGCTCCAGGCTGCTTTACATGCATGATATATAGAGTCTTTGGGAATTGATTCTTCAAAAAGGCAGCTTAATTCAGATTAGATTGTACATGTAAACTGGGCAATTGTCTCCCTGAACTAGAGATCATCTCATAGTTAGTACAGAGGACAGGGCTAACAGTAATCTGCAAGATAGTGCCAATTGCAATGAGCTAACTAATACTAGCTACTATGCTGTTTAGCCCCTGGATCTGTACTAAATTCAGAAGTGCATTGTAATTGACCCTGAGTTTATTATGGAGTTTGGTTGTTCTGCTCATTCCTACTGTCTCCACATCAGCACTACCATAGCCCATGGCATAGCCCTCTCCTCACTCCAGAATATACATGTGATACATCTCTGATGATCTGTCAGAATAAATCAGATATAACGAGTAGAATATATAGGGATTTGTATAAAAGAAAGAGATATTTTATTGATTAAATTAAACAATGCCATATTTAAATATAGTATAAAAATATATATAGACTTCATGCACTTTCATTGTGTACTGTAGTTATTCCATGAATGAGAATGGGCTAGTAAGTGAGTGGATTGTTGATTCCATTAAATAGTGGATATATTATGAGTGTTCATGGAGTACTGTAGTTAGTCCACCAATAACGCTTGAAAAAAAAAAAAAAAAACCA	Q4QRC6	ISCA1_DANRE	ISCA1_DANRE	isca1	Iron-sulfur cluster assembly 1 homolog, mitochondrial (HESB-like domain-containing protein 2) (Iron-sulfur assembly protein IscA)	Danio rerio (Zebrafish) (Brachydanio rerio)	cellular organisms, Eukaryota, Opisthokonta, Metazoa, Eumetazoa, Bilateria, Deuterostomia, Chordata, Craniata, Vertebrata, Gnathostomata (jawed vertebrates), Teleostomi, Euteleostomi, Actinopterygii, Actinopteri, Neopterygii, Teleostei, Osteoglossocephalai, Clupeocephala, Otomorpha, Ostariophysi, Otophysi, Cypriniphysae, Cypriniformes (carps and others), Cyprinoidei, Danionidae, Danioninae, Danio, Danio rerio (Zebrafish) (Brachydanio rerio)	18-386	8-129	71.545	2.2e-59	Q4QRC6	ISCA1_DANRE	ISCA1_DANRE	isca1	Iron-sulfur cluster assembly 1 homolog, mitochondrial (HESB-like domain-containing protein 2) (Iron-sulfur assembly protein IscA)	Danio rerio (Zebrafish) (Brachydanio rerio)	cellular organisms, Eukaryota, Opisthokonta, Metazoa, Eumetazoa, Bilateria, Deuterostomia, Chordata, Craniata, Vertebrata, Gnathostomata (jawed vertebrates), Teleostomi, Euteleostomi, Actinopterygii, Actinopteri, Neopterygii, Teleostei, Osteoglossocephalai, Clupeocephala, Otomorpha, Ostariophysi, Otophysi, Cypriniphysae, Cypriniformes (carps and others), Cyprinoidei, Danionidae, Danioninae, Danio, Danio rerio (Zebrafish) (Brachydanio rerio)	6-128	8-129	71.545	6e-64	TR74140|c1_g1_i3|m.56540	3-389[+]	PF01521.15^Fe-S_biosyn^Iron-sulphur cluster biosynthesis^24-124^E:2.5e-18	NA	NA	NA	NA
MSTRG.128073	-1.05106	3.45669	11.9822	0.00151067	0.034313	TR90879|c2_g1_i2	transcript_idMSTRG.128073.1		TR90879|c2_g1	540	CAGCGTACAAAAAAAAACCATGTGATCAGCTGGAGGTACAGTATAGGATGCATCCCTCCCCATTGTATACATGCGTTTGATAGAAATATATGTACATAGTGTAGTGTATAATGTTTATGTACTGTATGGTAGTGGGACAGTGTTGATTTTATTTTGGTTTTATATATGTTTGTTTATGGTATATTCTGCCAAAATTGTAATCAAATCAAACACGTAGGAGAGACAGTTACAGCGTTAAATAAAATAAGACAGAATCACCTCTCAAACATGGGAAATAAAAAAGCAAACGAACCAACCGTTCAACACTTTACAAAAAAATGAGCAGCACGTGCGTGACCTGCAGTGCGGCGTTTCAGAAGAGACACAATTAGATAACGAGCAATCCTGAAGAATACAGGAATAAATAGACTCAATGCCACAGATACCTGTGGGTTTCAATAGCAAGGAACGGTAGAGCGTTACATCATTAACTATGTAGTAAATGACATCACAATCATAGATTTGAATAGAAATAAGCGAGTGTGGTTACCATGGCATCAC	NA	NA	NA	NA	NA	NA	NA	NA	NA	NA	NA	NA	NA	NA	NA	NA	NA	NA	NA	NA	NA	NA	NA	NA	NA	NA	NA	NA	NA
MSTRG.136225	-1.05074	0.259346	16.4555	0.000252	0.0110477	TR92103|c1_g1_i2	transcript_idMSTRG.136225.1		TR92103|c1_g1	1544	CCTGTCTAAACAGTGTAGACACGGTCAGGATTGCATACATTAAACCAGGGTTATGATAACAACCTACCGTTTCATTAACAGTGCTGTTAAATCCAGATCTCTTACAAACAATTATTTTACTGTATTTCTGCTGTTTTTGAAGAGCGAGACTTTCCAGAAGGTCTTGATCAGAAGCTTATGACCTGGGAAACCGTTCAGAAGGAAAACTACCTGGCAAATCTGGAGAAAGAGGAAAGAGAGAGCAGTGAGGAGAGACTGAAGAAAACCTCTCACAAGGTGGATTCTCTTTTAAAGATTATTGGAGGATTTAAGGAGCAAGAAAAACGACTAGTGACTGTTGAGACGCAGATTAAGTACTGCAGTGACGTGCTTTCCTGGCTTGCAGACTGTTTCACACAGAGCAGCCTCAAGTGTAACAGAGCAGCTCCAAAACACTCAAGTTCCATGGTGAGCGGTTCAAAGAAGCAGCAGAGGTGTATGGCTGAGGAGGAGAGCACTGCCAGAAGGACAGACATTTTGATGACTGACTTGAAGTACATTGATGACTGACTATGTAATACAAACCAACAATGGACCAGTTAAACACATTTGCACTGAAGGATTAAAAACAAGGGTCAGTTATTAATAAGTGTAGTAACTCTAAAAATAAATGTAGTTTTAATGTAGTTTTGTGGAAACCTCCAATTTAACCAACAAACAAGGGTCTGCAAGTTCGGATTTTACCTACAAGTGATGGCCAGAAATGAAGCATTTACTATGGAAGTGGTTTCTACTTTAATGTAACTACAGCACAGTACCAATGGGTATATTTCTGGAAGCTCTCTTCCCTAATGCCACAATCCCCTGTAGGCCCAGTTGTGCAATTTGAATTATTTTTAAGCTTTTTCCATTTTTTTATGCAAGCACAATTAAAACAACTTCAGTCTTCAGTATGTTTAGCTTTGTGAGATACATATTATTTAAAGATACATATTAAAAGATGATATTGTTGAAAGAGGCTAACAGATCCATTGACTTGATTGGAATGCAGCTCAGCCTGTTATCGATCAGATCACCCAATGTTTAAAACTTAATTCTGTCATTTGTCTCATGGGCTATAACAATGAAAACAGGGACCATGTATATAAAATACAGCTGGGATCAATTAAGTACTTTCCTTACATATAGTCCTGCATCCGTTTAGCAGAGTGGTCTAATTTGGAACACTGGTGTGCCCAAAAGACTCCAAAACAAGACTCCAAAAAAAAAAAAAATCCATTATATTATAGAGTTGAATGTGAAAATGTTACCTAACGTTAGAACTGTTCAAAGTATCAGTGCAAATGTCAAGGCAAGCTTTAGTTACTCACCTGTAGGTGTTTATCTCTCCATGTGATATCTTCATTCATTGACTCTCATGTCACAAGGTCCAAATTAAAAGTGTTTAGCAACTATGAACTGTGTGAGAACCCAGTTCTTCCTCTAGCATAGCTGACTGCACTTGCTGTAATTGACTGCTTATGTTTGTTTCTCAGCCAGTAAGTTTAGATGGCTGCCTGGCACTA	NA	NA	NA	NA	NA	NA	NA	NA	NA	NA	NA	A0A0R4IMY7	TRPM2_DANRE	TRPM2_DANRE	trpm2	Transient receptor potential cation channel subfamily M member 2	Danio rerio (Zebrafish) (Brachydanio rerio)	cellular organisms, Eukaryota, Opisthokonta, Metazoa, Eumetazoa, Bilateria, Deuterostomia, Chordata, Craniata, Vertebrata, Gnathostomata (jawed vertebrates), Teleostomi, Euteleostomi, Actinopterygii, Actinopteri, Neopterygii, Teleostei, Osteoglossocephalai, Clupeocephala, Otomorpha, Ostariophysi, Otophysi, Cypriniphysae, Cypriniformes (carps and others), Cyprinoidei, Danionidae, Danioninae, Danio, Danio rerio (Zebrafish) (Brachydanio rerio)	1984-02-01	1134-1221	30	1.23e-06	TR92103|c1_g1_i2|m.77981	178-549[+]	NA	NA	NA	NA	NA
MSTRG.136206	-1.05015	-0.240424	12.6579	0.00105968	0.0274138	TR92101|c1_g2_i1	transcript_idMSTRG.136206.1		TR92101|c1_g2	540	TAAACCAAACGCACAACCTAGGTGACTCGTTGGCCTGTCAGTGGTGATTTGATGGGGCTGCAAGTCCATTCTTGAATTCTATTTTTTTTTTTTAGGGACCATACCTTTTTCTTTTTAGTTTATTTGATTTAGGGGGGTTGGTTTCCACCTCCTACTCAATTCTTGTATTCCAAATTGAATAGCGAATGGAATATAAATGTAGGGTTTGGCTTGAACAAAATGAATGACCATCACGACTTGACAAGTAGACTGGTACCGTGTTGTTGTGTTGCTACAGATTTTCCTCTGGCCCAGAACTGATCTAGATTTGAAAATACAGGCAATTGTTGCATCATTCTGGCTAGCTAGGGTTTCCCCTTCATTATCAATTATTCAATGATATGTGACCATATTCACAAACCACCCTTAAAGGGCCAGTGCCTCACGTCGGCTTTATGTATTTGTGCTGCTTTTAAGAAGTTGTTTTTTTTTTTTTTTTAATGAAATTTTGTGCTATGACTTGTAATATATGTGTGATTAAACAATTACTAAAAATAAAAA	NA	NA	NA	NA	NA	NA	NA	NA	NA	NA	NA	NA	NA	NA	NA	NA	NA	NA	NA	NA	NA	NA	NA	NA	NA	NA	NA	NA	NA
MSTRG.136002	-1.0494	4.7485	14.3854	0.000607	0.019256	TR92072|c1_g1_i3	transcript_idMSTRG.136002.1		TR92072|c1_g1	3526	ATGAAAGGCCCTGTATAAGTAAATAAACATGCTTACCTGAGGAGGGGTCTGTACACTGAGAGAGGAGGGGGGGTTGTGTGCGTTTCACGCACGCTTTGCAATGCAAAGTGCTGTCGCCTCCTGCTGGATTTGCATGCACATTGCGTTTGTTTGCAGCTTATTTGGTTTGTAGTATTTCATGCGAGAACGGTTCCAGAACTAAAAATATGAAAACAGGCTTTACAATAGGCCAGGTTACTGTGTTAAACAGCGAATCAGAGCTGGGAGGTGTGAGTGTGTGCCAGACTGACCCCCCCACCCCCAGAAACTGGAAAAACAACAGGAATATCTCCTCGAGGCCCCCCACAGGGACCCCAGTCACTGTCTGTCTCTGTCTCCGAGTCTCACTGTCCTCTCCTGTACCTCTCCGCAGGATCATGGCTGAGATGCAGGCACTAGTGGAGCGCTTGGAGCGGGTCGTGAGTCGGCTGGAGACTGTGGCCGGTTCTGGGCATGGCGAGGCAGGAGATTCTGCTGCGTCTGGAGACGTGGCTGCGTTCGTGGAGAGTTATGACTGCCTGCTGTCAGGCCCCGTGGCTGAGTACTACTCCCACAGCCAGCAGATAGGGGGCGATGTCCTGAAACACGCTGACATGGTGAAGCTGGCTCTGACCTCACAGAGAGCGCTGCTGCTGAAGGCCTCGCGATGCCAGAAACCGTCCGAGAGCGAGCTGGCTGCGCTGCTCAAACCCGCCTCCACTCAGATCCAGCAGATCCAGGAGTTCCGGGAGCAGAACCGGAGCAGCAAGCAGTTCAACCACCTGTCAGCTGTGAGCGAGAGCATCCCCGCGCTGGGCTGGGTCGCCATGAGCCCCAAGCCCGGCCCCTTTGTGAAGGAGATGAACGATGCTGCCATGTTCTACACCAACCGCGTCCTCAAGGAGTTCAAAGACACGGATAAGAAGCATGTGGACTGGGTGAAGGCTTACCTGAGCATCTGGTCTGGACTGCAGGCTTACATCAAGGAGCACCACACCACGGGCCTGGCCTGGAGCAAGACAGGTCCCAAGGCCTCTCCTGCTCCTCCATCTGCTTGTGGAGCCCCGCCCCCTCCTGGCCCGCCCCCTCCTCCTGCTCCCGTCCAATCCTCATCCGGGGCCAGTGAGGACCGCTCCTCCCTCTTCGCTGAGATCAACAAGGGCGCCAACATCACCAAGGGTCTGAAGCACGTCGCCGATGATCAGAAGACCCACAAGAACCCGACTCTGAAAGCCCAGGGGACTCCGGTCCGCAGCGGCCCCAAGCCCTTCAGCACCTCCAAACCAGCCGTCACCACGAACAAACCGGCGGCCAAGAAAGAGCCGCCCGTGCTGGAGCTGGATGGGAAGAAGTGGAGAGTGGAGCACCAGGAGAATGCGCAGGGGCTGGTGATCAGCGACACGGAGCTCAAGCAGGTGGTCTACGCCTTCAAGTGCACCGGCAGCACCCTGCAGATCAAGGGCAAGATCAACTCCATCACCCTGGATAACTGTAAGAAGGTGGGGCTGGTGTTTGATGACGTGGTCGGGATTGTGGAGGTGATCAACTGCAAGGACGTCAAGATCCAGGTCCTGGGGAAGGTCCCCACCATCTCCATCAACAAGACGGACGGCTGCCACGTGTACCTGAGCCCCACCTCCCTGAGCTGCGAGGTGGTGAGCGCCAAGAGCTCCGAGATGAACGTGCTGGTGCCCGATGAGGGCGGGGATTTCACGGAGCTGCCGGTTCCGGAGCAGTTCAAGACGGTGTGGAACGGCAGCAAGCTGGTCACCACGGCAACAGAGATCGCAGGATAGAGGGGGACCACCCCCCCCTTCCCCAAGCACCCAATCACAGAGTGGCACAGCATCTATTGGCTTCCATCATCAAATCGGAGAACAGCTTGCTTTTTAATCTGCATTCCTTCATCCAATCAAAAAGCAGCTTTCTCTAATGGGCATTCCTAAATCCAATCACAGATTTCTCTCTCTTTGGGGGGTGGGGACTGGGAGGTATACTATCCAATCTGCTGCCTCTGTGCCAGGGGGCGAGTGGAGGACATGTGTACTCAGATATGCAACTGCACATTACACCTCACCTGTCATTCCTTTACAATCATTAATCTATTCATTCCTTCATTAGAAGACGAAGAATAATAAATAAAATGCTAGTTTCATGTTTTTTGTTTATATATAAAAATGAATAAATGAAATCTCCCATGGCCTTGGTCTCCCCGGACTCGAGTGGGTTTTCTGTGTGATTTTAGTCTCGTTTCTGCGGGAGGGAGACTGGCTTGGCGGTTCCTATAACAGATGCAGTCTGGACTGTGCCTGCTCTGTGTTTCTGCTCTTCTTTGATTTCAGAGTCCGGTTCAATCTCAGCGGCACGCGCATGCAGCACTTCTCTTTTTTGTTCAGCTTCTTAAAAGCAGAAACGGGGGCTTTCAGACGCAGCACAGACGTTTAGAGAGGCAAGGAGTTTTCAGAGCGGTTTGTGGAGTATCGGTTCGGGGTGCGTGGAGATGGAGGTGATCGTGATATTAATAATATAAATGCAGCTTGTCTGTTTGTATGGGAGCTCCCGTGTGATTCGATTGGGTTAGATCTGGTTTAGAGGATGTTCGTTTAAATAACGGTTTGCAGTTCAGGTCTGTTTGCCTTCAGAAAGTTTGTAGCGAGGTAGGTGACTGAGGAGAGATTGAGTTTGAAATCGAGGGGCCGGAGCGCTTTTATTATTTATCATTACTTACCAATCACTTAACATTCCTTTACTGTATTAAAATAGAGCGGAATTGGGGAGAGAGAGAAGGGAAGAGACAGGTAGTGGAAGCATTCAGGACACAGAAGTTCATTAATAAATTAAAATGTACATTGTAACTGATCTTACCATCCCCAGTGCTAGTCTCTCTTCCTCTCCATCTCTGCAGGGCTCTGCTTCTCTTACTGTACTGGGAGGGAGGTGGGGGGCAGGTTTATAGGGACTCTCGTGTTTTTTTTTTTAAATATTCAGTTGATTTTTCTGTTATAGTTCCAGCGCTGAGCTGCATTAACACTCCTCTCTGTCTCTTTTGCTTCAGTTTTAACTTCTTCTTTGTATAATTTTTTCTCCTGAAATAATCATTGGAGGAGGAGGATATTTACAGAAAAGATGCAATAAAAACCCTCTAGATTTGCTGAGCAGCTGTCCTGACTGGTTTCTTGGGAAGGGTTCAGGGAGGGTTCCTGGGCATTGGGAGTTGGATCAGAACCACGGTGACCCAACCTGGACTGGGCCGGTGGTGTAATAAGAATATGCAAATACACCTTACATCTGAAGCTAAGCACATCTACCTAAAAAAAATAAAGCCAAAAAGATTATATTAGTAATAAAAAGATATAGCTTTCGATTTTTGTTTTTATTTCAAAATTAAAAACTAAAGCAGATCACAATGAATTATGCATCTATTTGTTTTTTAAATGTATTATTATTACTGTATGTATTTCTTCATTAGGAATATAAAGACCGTGTCTCAATCAGTGCATCACAGCTA	NA	NA	NA	NA	NA	NA	NA	NA	NA	NA	NA	NA	NA	NA	NA	NA	NA	NA	NA	NA	NA	NA	TR92072|c1_g1_i3|m.77775	207-1814[+]	PF01213.14^CAP_N^Adenylate cyclase associated (CAP) N terminal^74-366^E:4e-114`PF08603.6^CAP_C^Adenylate cyclase associated (CAP) C terminal^377-533^E:1.8e-67`PF07986.7^TBCC^Tubulin binding cofactor C^414-483^E:6.4e-06	NA	NA	GO:0003779^molecular_function^actin binding`GO:0007010^biological_process^cytoskeleton organization	NA
MSTRG.27733	-1.04937	0.394314	16.9148	0.000213	0.00987858	TR21405|c5_g2_i4	transcript_idMSTRG.27733.1		TR21405|c5_g2	471	GTTAGACTGAGTTAGAAACAGTGACAGCACAGAACTTAAAAAAAAAAAAAAAAAATCGTGGATGAATTTATTAAATCTTTAATGCTGCAACTTAACTTACAGAAACTGCCGAGCTGTCTGAAAGTTTTTGAAACTTCTCTTTTAGTCACTTGATATATTGTTTTTTTCTTCTTCTTTTTTTTTCGTGGCAATTGTTAAAACGACAATAAACATGCCACCTCTGAAGACTATGGATTACGAACCCCATTTGGCTCCTCCGGTGCCGCCGCACAACAGTAACGAGACCGGCCACAGTGTCAGACAGGAGCGGAGTTTGAAATGCGTATTGCTAGGAGACGGGGCTGTTGGCAAGACCAGCCTGGTTGTCAGCTATACTACGAATGGATACCCGACCAAATACGTGCCCACTGCGTTTGACGACTTCTCAGGTAAGAATTATTACTCTGGTGTCTTGCAAAGGCTACATTTTTA	Q6NUX8	RHOAA_DANRE	RHOAA_DANRE	rhoaa	Rho-related GTP-binding protein RhoA-A	Danio rerio (Zebrafish) (Brachydanio rerio)	cellular organisms, Eukaryota, Opisthokonta, Metazoa, Eumetazoa, Bilateria, Deuterostomia, Chordata, Craniata, Vertebrata, Gnathostomata (jawed vertebrates), Teleostomi, Euteleostomi, Actinopterygii, Actinopteri, Neopterygii, Teleostei, Osteoglossocephalai, Clupeocephala, Otomorpha, Ostariophysi, Otophysi, Cypriniphysae, Cypriniformes (carps and others), Cyprinoidei, Danionidae, Danioninae, Danio, Danio rerio (Zebrafish) (Brachydanio rerio)	317-424	1942-07-01	44.444	1.82e-06	NA	NA	NA	NA	NA	NA	NA	NA	NA	NA	NA	NA	NA	NA	NA	NA	NA	NA
MSTRG.103769	-1.04886	0.488867	12.5146	0.00112167	0.0284786	TR74392|c1_g1_i3	transcript_idMSTRG.103769.1		TR74392|c1_g1	842	ACTAAACTGGGACCAGAAAAACTAAGAGAGAGAAAAATACAACCCGCCGTCAATATTACGTTGCCGCACGACAGACAACACCGTCTAACTCTAAGCGCTTATCCTCGAAGTGAAGATGCAGATTAAAGTAACGACCTTGACGGGGACTTGTTATCCCATGGAAATGGATCCCAGTGCCACAGTGGGACAGCTGAAGCAGGAGATCGAGCGTCGGGTCAGTGTTCCAGCGTTCCGGCAGAAACTGGCGATGCAGAAGAACGGGCGCAAAGAGCTGGAAGACGAGGGGAGGCGGCTGAGCGAGTGCGGGCTGGAGCACGGAGACACCGTGCTGGTGCTGGTCACCGAGCCCAAGGCCATGCAAGTCTTCTTGCGGAACGACAAGGGCCAGACGCATACATACGAGATCTTCCCGGGGGAGACGGTCACCGAGTTCCGGCAGAAGGTTTATCGGGTGGAAAGGGTTCCACCGGAGCAACAGGTGCTCGTCTGTCAGTCCAAGACGCTTCAAGACGGCAGGAAATTGGAGGATTACAACATCAGCACCAATACTACCATCACCTTGAACCTGCGTCTGAGAGGAGGCTAAGCGCAGCGCTGCCGCCAGTGCCTTCCAGAGATGCTTATCATCTTTGAATTACACCATGGACCTGATCTATAAAAGCATAATTACAGTACTACTGATTATCCTTAAGTTTATGACAACTTCAGTTTATGACAAGTTTTCTTGTTTTTTTAAGTGATTGTTTGTGTATTAAAATACTTGATGCATTCCCTAAGCTAAGGAGCTCTATAATGTGGTTGGCATCCCCCAGCACAACCGTTTAAAAAGATCACCTTAAAAA	P68200	RS27A_ICTPU	RS27A_ICTPU	rps27a	Ubiquitin-40S ribosomal protein S27a (Ubiquitin carboxyl extension protein 80) [Cleaved into: Ubiquitin; 40S ribosomal protein S27a]	Ictalurus punctatus (Channel catfish) (Silurus punctatus)	cellular organisms, Eukaryota, Opisthokonta, Metazoa, Eumetazoa, Bilateria, Deuterostomia, Chordata, Craniata, Vertebrata, Gnathostomata (jawed vertebrates), Teleostomi, Euteleostomi, Actinopterygii, Actinopteri, Neopterygii, Teleostei, Osteoglossocephalai, Clupeocephala, Otomorpha, Ostariophysi, Otophysi, Characiphysae, Siluriformes (catfishes), Siluroidei, Ictaluridae (bullhead catfishes), Ictalurus, Ictalurus punctatus (Channel catfish) (Silurus punctatus)	356-532	1959-01-01	40.678	3.27e-09	P68200	RS27A_ICTPU	RS27A_ICTPU	rps27a	Ubiquitin-40S ribosomal protein S27a (Ubiquitin carboxyl extension protein 80) [Cleaved into: Ubiquitin; 40S ribosomal protein S27a]	Ictalurus punctatus (Channel catfish) (Silurus punctatus)	cellular organisms, Eukaryota, Opisthokonta, Metazoa, Eumetazoa, Bilateria, Deuterostomia, Chordata, Craniata, Vertebrata, Gnathostomata (jawed vertebrates), Teleostomi, Euteleostomi, Actinopterygii, Actinopteri, Neopterygii, Teleostei, Osteoglossocephalai, Clupeocephala, Otomorpha, Ostariophysi, Otophysi, Characiphysae, Siluriformes (catfishes), Siluroidei, Ictaluridae (bullhead catfishes), Ictalurus, Ictalurus punctatus (Channel catfish) (Silurus punctatus)	81-156	1976-01-01	44.737	1.63e-16	TR74392|c1_g1_i3|m.57878	116-586[+]	PF00240.18^ubiquitin^Ubiquitin family^7-78^E:1.1e-10`PF14560.1^Ubiquitin_2^Ubiquitin-like domain^15-73^E:0.0007`PF11543.3^UN_NPL4^Nuclear pore localisation protein NPL4^15-74^E:6.6e-07`PF00240.18^ubiquitin^Ubiquitin family^87-154^E:1.2e-15`PF14560.1^Ubiquitin_2^Ubiquitin-like domain^94-147^E:0.39	NA	NA	GO:0005515^molecular_function^protein binding	NA
MSTRG.131414	-1.04819	4.60955	11.9504	0.00155017	0.0347989	TR91441|c2_g1_i2	transcript_idMSTRG.131414.1		TR91441|c2_g1	564	ATCATTGAATAAAAAAAAAAAAAAAAAAAAAGCCTACGGTAACGTTATAAAATATGTGAAATGTGTCTTTTCTATGACTAAAAATGCTAAAATTCAGGGCCAAAATTATTCTATATGTGTTAAGCACCAACTGTCTCTTGACCATTTCGCCAGTAGGCCTATAACGAGCATAATAAAATTGTATATATCCAGTGTATGTGGTTTTATACGGCACTGTATATATGCCTACAATACATCTTGCATTGAGAAAACACCACTGGAATCGGAATAAAGGAAATTATTATGTAATACAGTTCACGTGCAGCATGGTTTTGGTAAGTAGCATTTTCAAAACCATATCATTATGTGCAGTATTAAAATAAGTTTAAAACATAGCAAATCCACAAAACCAACGAAATACTTATTGTATATTTGACATTTTATTTGTAGTGTTCTGTGTAACACGGCCCATCGTTTAACCTGAAGCAGATATACGCGTTTATCATATTATCAACAACACCAACGTGTGTTGTAAAAATAAAGCAACAATTGATTTGAAAACTGTCCAAATATTTACGTGGTGGC	NA	NA	NA	NA	NA	NA	NA	NA	NA	NA	NA	NA	NA	NA	NA	NA	NA	NA	NA	NA	NA	NA	NA	NA	NA	NA	NA	NA	NA
MSTRG.137422	-1.04631	2.04743	24.9552	1.48e-05	0.00172413	TR92238|c0_g1_i2	transcript_idMSTRG.137422.1		TR92238|c0_g1	3517	TTGAAGACGGTTTAACATCACGGTTTGTGAGGCGGATAACCTGAACGGAATTACGATCCGGAAAAAACTGGAAAATACATTTACAGACTTGGGAATACAATCTAAAAACTTTGGGGAATACACTGCCGGGATTGCTTTTACTAAACTACAGCTTGTATATTATACCACACGAAGCTACAGTCATGACGCGTGATACAGTTGCGCTTGTGCTTTTCCACGCAGCCGTATTCTGCAGTTTAGTGAAGGGAGCTGCCATTGAACGGTTCGAGACCGACATGTCTCCCAGTGCAGAAAGCAAAGAGGCGCTCAGCAACAAAATAATCGGAGATGACGACTATGATTACTACTACGACAGCAGCAAGGAGCTGGAATACGAGGAGGAACCTTGGTCCGGAGACTATGACGTTGAATTCCCGAGAGTGTCGTTTTCCACCAAACCGCTAGACCTGTCCGCCCCTTTAAACCAAGAACAAGACAAAAAGAGGAAAGGCATGGGGAAGAAAAAGGGCAAAGGCAAAAAGAGAGACCCCTGCCAGAGAAAATACAAAGACTTCTGCATCCACGGGGAGTGCAAATACATCCGAGATCTCAAAGCGCCGTCCTGTATCTGCCAGCAGGGATATGTGGGAGAGCGGTGTCATCTCTTCAGCCTGCCGGTGGTTAAGAACAAGGACAGCTACGACAGGACCACTGCCCTCGCTGTGGTGGCCGTGGTGCTCTCGTCCATGTGCTTGATTGGAATCGCAGCACTTCTAGCACTGAGGTTTCATAAGAGGGGAGTGTACGATGTGGAAAATGAAGAGAAGGTCAAGCTGGGAACAGCAACGAACCACTAAAACAAGCAAGGAATGGGAATCGAAGCTCTACCTCAAAGGAAGGAGGAGGAATGTGAAAGGGAGTGAAGCTTCTGAATGTTTGAATATTTCTTTGAAAAGAAGTATTTAATTCACCACGGAGGAGTGGCAGACAAGGAGAGCATTCGAAGGAGACTAATTTGGAAGGAAACATCCACTGCAAGCAGAAGCAGCCAGGGCTGGCCAATGGAAACTTGCGTCACTGAAGGATATGTGAAAAGACTCGAAGGCTGGCCGAGTGTTCTGGGATCTGGCCAGCTGTGACAGTACCTTTATTAACCAGTAATCCCAATTTATTTAACGCAACTTCCACTGTCTGTTAGGTTTGAAAATGTTACGAGTTTGTTGAAAGTTACTTGCATTCTCTGAGTGCACTCCAAAAGATGTAGCGTTTGTCGGTCTGTATATTACAGACACTGCTACACTTGCTAATGTACTGTACCAATTATTAATACTTATACAAGATGGATATTTATATTTACTATACAAGCTTTTTAACTTATTTATTTAAATAACATTTTTATATTATATTTATTTCTGGTTTTTACTGGCGAATTTGATAAAACGGCAGAACTTTCTCTGTCTGTTTTGCATATTGGCTGAGATTCGTGTTTGTTGTTTTTTTTATTAAATAATAGTTCATGTTACTGGTGTAGTATGCTTTTTCTCAAGTTCTTTAGCGCTGGGGCGCACTAGTGTTTCAGCAGGTGCATTCACGTCCAATAAAAAGACATTTATAGAGCTGGGTTTTAACTGAGAAACAACAATTCCAAAATGAAACAGTAACTGAACACTTATTAGTAGAACATGGAGTGGTGTTCTTCATTTGTTTTTGTTTTACTGGGGGATATGAAGATTTTTGAAATACCGCGTTACTGCCTTAGAAATGGCTGCGTCCTGGTTCCTTGTCACAGTGTGGTGCAGATTCTGAGAAGGATACAGGAAGCAGCACCTTTTAGAGTATGGTCTTTGTGGTATTAAACTTTCTAAGCCCAATTAAATGAAATATATCATCGATAATGTTTCTAGGTAAGATGAATTGTAAAGCCTTGGTTACCTTGTCTGATTGTGGGCTGTGAATCAGACAGTGCAGCACACAATGGGGTTCCTGTGTGCTGGATCTGCATTGGATCGGCAGTTCTCTTTGCATCAGCACAGCAAAGATCCTGCTGAACTGTTCAGGACACTTTTCAGAAAAAAAAATAAAAATCTGTAAACCTTTCTAAAAAAAAAAAAAAAAAAACTGAAAGGCAGACTCCTGATAATAGCCTCCCTCAGTCCAGGCAGAACACTCCAGGAAAGCTAGAGAAGGGTTCCAGTTCTAGAAGGTTTGAAGTCAGGGTGTGGGGGGAGCTCTGCAATTGTCACTTAAAAACAGAGTAGCAAACTTTGCATAGGCTTGACCATTGATGGGGACCCAATAATCAGATACATTGATAGGACGATGGACCTCCTTAACTGTTATTTCTCAAAATGTTTTGCGATTGTTCAAGGCATTGCTGTATTTATTTATAAAAAAAAACAAAAAAAACACTGTCTGTTTTAATAATTTAATTATTTGCGATAAAGACCCCCTAATAATCCTAGCTTTTCTGGCCATCTTAAGAGCGCACTGCAATTGTTTTGCATGTGTGGCTCAATATTTAGTGCATCAGGATTATCCTGTTCTCTGCCTGTAAGGAGGATGGTACGGGGAAAGCTGGAAGTCACAGCCATGGTTTGGGACAGTCTGCCCAAACTTACCTGCAGAGGGGTGTCATTTTAAGCAGCAATAAATCATTGCTTTTTTATTTGGCTTTGATAAAGGCAAGTTAATTTTATCAATAACATGATTACTTTTTAGTTCACTAAACTTGTAACCGTTGCCTCTGAAAGGCTGTGCATGCCTCTGTCTGAGGCTTTTGGTTTCGCTTGAACAGACGGTGCTGGTGTGTTCACTGCAATGAGCTTCAAATTGCACCCTGGAGTATAAACGGTTGGAAATGTTTTATAAAAAGAACAATGTTTGTGTCTTTGTTAGAGATAGCTTTCCTTTATGGACTAAGCTGTATTGCATACTCAGGCCCTTGTTTTCAGTTGTACCAATTTACAGGTTTATTAAAAGTTATTTTCAATTTTCACCAATAACACAAGAAAATACCTGTTTGTTTATATGTAAAACAAAATATATAACCTAATATAACTGGTACCATTTCTCCAAATAAAAAAATAACTAGCTTCTACTGCTTAATGAATGCTTGGTATTTTTCTCTGTCCATCCACCTTATTCACTCAGACATTTAGCTAAAAATTGATTTGCACTGTTTTTTTTCCTTTTTGGAATACAATAAGAAATGACCTGCAAATCAGTGTAAAATAATAACTGGAAATGGAGGGTCCACCTGTGTGCATTATACATGTATTTAGCAAGACCGGGTAGCACATCGCTCCCTGTCTGAGTCTTTCTCTCCAGTGTCTTTGATTAACAAGCAGAGCCTCTGAATGGTATCTTTATGTCCTGCTTCTGAGTAAACTCAGAGTATCACCTCCTGTGTATTCTTCTCTATTGTACAACCATGTAAAACTGTTTGAACTAGAAACTCTGGTCATTTAATAACATTTTGTATGAGAATTATAAGTAGAAGAAGTTTTCCTAACTGCAATGGAATAAAGAATTTCAGAAA	NA	NA	NA	NA	NA	NA	NA	NA	NA	NA	NA	NA	NA	NA	NA	NA	NA	NA	NA	NA	NA	NA	TR92238|c0_g1_i2|m.79112	183-836[+]	PF12661.2^hEGF^Human growth factor-like EGF^140-152^E:0.012	sigP:1^22^0.715^YES	ExpAA=33.73^PredHel=1^Topology=i171-193o	NA	NA
MSTRG.12361	-1.04571	0.251158	12.298	0.00122276	0.0298722	TR18856|c0_g1_i3	transcript_idMSTRG.12361.1		TR18856|c0_g1	400	TTCATTTGCCATGTGTCTGCCCAGTTCTGAATGCTGTCTAGATCATTTTGACTGATCTTTGTAGTGCTTGCGTAATAACTCTGCTACTGCTGGTGTTTGCTGCTCCTGCTGTATTATATATTAAATACATGAAGGTACTCTCAAGGGTCAAACAGGGCTTCTGTGAAGGCTGGAAGAGGGGCTTTAAATGCGTGTTTAAGTGTGATCAGTATTGATACTCCATGAGGTGCTGCAGTCAGTGTGTGAGGTGGTGTTACTGGCTCAGTAACCTCACTGTACTACATCATTATATACCAATACCCCTGTTAGGTTTGTATCTTGTAATGCTATTCATAAAGTCCTAAATAGTCGTGTCTGTGCCGCCAAACACCATAACAATAAACCAGCCTGTTTCCAAGCC	NA	NA	NA	NA	NA	NA	NA	NA	NA	NA	NA	NA	NA	NA	NA	NA	NA	NA	NA	NA	NA	NA	NA	NA	NA	NA	NA	NA	NA
MSTRG.12116	-1.04564	3.52435	36.8209	5.38e-07	0.000183	TR18798|c5_g1_i1	transcript_idMSTRG.12116.1		TR18798|c5_g1	1076	TTTATTTATTTATCTGATTTGATTAAACAAATATCACAATTTACAGTACAAGCACTGCTGTTTCTCATCTGCTGAGATCCAATGCAGTATGTCCAGGGGAAAATAAATTATTCAGAAGGTAGTGAAAAATATAATTGTCCAGAACTGTCAGCGGATACAGTTTTTAAAAATAAATTCCATTTGTACTGATACTGTTCTTAAACTGACGACGAATAAAAAATTACTTTTCATTTCCCCTTATTTCACACTTAAACAAGAACCCCAGTCAAATGCATGAGTGTCAGTCATGCGCAAGAATCCCCATATGAACCAGTCCTGAGCAAAGAAGTAGGAGGGTTCACAATTTTCTGGATTTGCTAAATGCATGTGTGAGCGTTTGTGTGATTTGCCATTTTTATTGGTTGCTGGATTCCAGAAAAAAGATGAGGAAGCGAGACATACTATGCAGGGCATTGTGTTGATTCATCCTGCACTAGTGACAACCTCATAATTGAAAGGAATAGAACAAACATGCATGATAAAAACAGCCAAAAAATAGCAATATGGAAAACCAGCAATCTGGCAGTGCTGAAGAGCTACCTATCTCTGTCACAGCAGGGAACATCTTCGGCTCCCATTGCACCTTCTTTGGAGAGTACGTCAAATACGTCATCTACTCAACCAAAGTGCCAGCGCCAATCAAAAAAGTCTTTAAAAATGTTCAGAGTTTCCAGTTCTTGTTCGTGCTTCACAGTGTTTCTCAATTTGCCACACGCCTTGGACAATGTAATGATTGCCACAATCATTGGCAAGTACTTCCTGCTATAGAATTGCATCCTGTTGTCTGCATCTCCCTGCTCCCGACCGATAAATGTAACTCTCACTTTCAGACTCGGATCCATATATTACAAAAAAATAGTGGCTGGTTCAGTGTGTATAACCAGGGGTAATGCCATCTCTAGGTTCTGGGGACAGGAACCTCTCCAGCTTCGCTCTTGAGGTTCCACTGTCCCCAGAACCTCTCGATGGTATTACTCCCTGGTAATACACACTGAACCAGCCACTATTCTATTTATATTATATTTATTTGTGTATTT	NA	NA	NA	NA	NA	NA	NA	NA	NA	NA	NA	NA	NA	NA	NA	NA	NA	NA	NA	NA	NA	NA	TR18798|c5_g1_i1|m.6032	543-929[+]	NA	NA	NA	NA	NA
MSTRG.57812	-1.04531	-0.128477	12.6263	0.00107305	0.02763	TR46764|c3_g1_i7	transcript_idMSTRG.57812.1		TR46764|c3_g1	530	TTTCAGTTAAACTGTTTCTAGGTTTTTTTTTTTCAGTTGAGAAATTTCTCAATCATCATATGATTTACGATGTCTATGGTCTCAATTCTTTAAAAATGTTTTCTATTCGAACAGCGTTTGCATGACTGCAGGCGGAACTATCTAACGTGTTTGTTCTTGTTTCTTTCAGGGCCGGGGTCAGAGTTGAGCTTGTACAGTCAGAGATATTCTGTTCCAGGGGTTCTCAAAGGTATCTGGGAACACTGGATTTTTGTTCACCTTTCCAGTTTTGCCTTATCTTGGATATGAAGCATACAGACACATAAACTATGCAGGAGTGGTTCATGCACAGTGTAATGTTGAAGAAGTCCTCGAACAAGCCGATTACCTTTATGGCAGTGGAGAAACAGAAAAGCTTTATCATCTATTAGTAAAGTACAAAGACAGTGACAATGCTGAGTTTCTATGGCGACTAGCTCGGGCTTCACGGGATCTGGCTCTTCTAAGCAGCACATCTGCAGAAGACAAGAAAAGACTGATGTATGAAGCCT	NA	NA	NA	NA	NA	NA	NA	NA	NA	NA	NA	NA	NA	NA	NA	NA	NA	NA	NA	NA	NA	NA	NA	NA	NA	NA	NA	NA	NA
MSTRG.123041	-1.04524	2.56304	20.0611	7.35e-05	0.00493689	TR89202|c0_g1_i1	transcript_idMSTRG.123041.1		TR89202|c0_g1	429	TGGACAGAAACTTTAGGGAAACTTGCACAATGTGTTAGCCAACAGTCGGGTCTGTATGCTTATCTTGGCCTGCGCCACGGCGAGAGAAGCATCTGCAGAATACAGTGTTATCTCTGAAGTGTTTGACTGGAGGACTCTGCTGGAATGCCACGTTGGTTTGTCATGAGACAGCACATACTTGCTAAAGCTGTCGCCGCTGTCGGGTCTAATGTGAAACGGTCAGGTCATATCTATGAGCTGTGCATAGGATTCAAAAGCAGTTTGATGCCCTTAGTTCAGTTACCACACTACATAACAAATAAACAGATATCTTGGTGGAGATGCTTTTGAAATTCAATGGGCAAACTGTTCTGTGTAAAGATAGACTATGTATGTATTTGTTTATTTAGCAGACATCTTTATCCAAGCCGACTTACAGAGACTAGGGTG	NA	NA	NA	NA	NA	NA	NA	NA	NA	NA	NA	NA	NA	NA	NA	NA	NA	NA	NA	NA	NA	NA	NA	NA	NA	NA	NA	NA	NA
MSTRG.100233	-1.04515	3.90277	21.2578	5.31e-05	0.00396129	TR73844|c1_g1_i1	transcript_idMSTRG.100233.1		TR73844|c1_g1	1486	AATATTAATAACTAATAATATTAATTACGGAAAGACCCAAATCTGAAACCTTTTTTTTTTTTTTAAAAGGAAATAATGGTAAATATGTCATTTTATTGCCCTGAAGAAACCATTATCAAACCAAGTTCACAATTATACAGATATTACACACTACAGACAGACAGCGTCATGATACACTGGCACACTGGCGGGCTGTCTGGTACTGATGTGGCACCACAGTACCACACTCGTACTAATGTTGCACTACTGATGTCACTAACTGAGTGCTGTTATACACCCTACAAGTTTCAGTATGCAGTAATACACTTTAGTATGTAATGGTGGTGGTTGCGTAATAACAAATCACCCACATAAGTTCTTATCACATACTTTTTTAGACAACAGCTGGCATGTGATTTAATGTCAAAGGTGGCAAGATAATATCACATACATGATGCATTTCCTTATAGCTCAGTTGTAGATAATATGATTTGTCACATAAAATGTCTTCATGGGGATACATCTAGAAATTCTACACAAAGTGGGAGAAGGGATGGTGGCACAGAAAACTGCACCTGCCTTGGATGACCGCTGTCGGTATGCAGTGTATTACATATGCTGCTGAATACACAGTGAGTGCATTGGAAAAGTCACTTTCATTACTCATCTGAATAATGAAAAGAGGACTGAACTGTTACAAATACCAGAACACTAAGAAGAAAGTACAGCATCCTTGGCAATCCATTTGTTTAAAGTAAATTATAGTGAAAAGTTACTTTTTAAAATGAGTTTTAATTATAATGTGTTAGCAATGGTTAATTAATGCATGTGATACAGCAACTTGGTGACGTGTGTTGTACAGGTCCTGTTCCACACACACCACTCAGTGTTCACTGGAACAGAAACTAAGCTGACTCAAGTGGATATGTTGCTTGTGTGTTTAGATATGTTGCTGCTAAGTTCTGAAGTTTCGCCCCACTGAATCAATTTTACAACAGAACACAGTACTGACATGCATTTGTGTTCAGCAGATAAGCAATGCTGTAGACACAAGGCATTAGCTGAAGCAAAATGTAACTACATTCAAATTTCAGAATGTAACAGTAAGAGGTTTTTTCTTGCAAAAGCAGTATCTTTATTTTCGTATGATTCTTACGGCAACATTAAGCCCCTTTTCTTTGTAAAATAAAAAAAGCCAAAATTAACCCTTAAGTGCCCAAACCTCACAAAACTGTTTTTCAAGTAGGAATTAAAATAAATAAATAAATAAATAAACGGGTCTAAATACTGTAATTTATATTAAAACACAAAAAGATGTTTACACTGCAGAGACGGTTGTGAAATTGTACATTATCTGTGTTTTTTATTATTATTTTTAGTATGTTAATATTTCTTCTTTGTCTTGTAAATTGTCGGAGCTGAGCTGTACAGATTTTAAAAAGCCCTTATACTAAGGGTGATGCTGTTTAAACAAAAAAATAATAATAATAAAGAAAACATTTGTAAA	NA	NA	NA	NA	NA	NA	NA	NA	NA	NA	NA	NA	NA	NA	NA	NA	NA	NA	NA	NA	NA	NA	NA	NA	NA	NA	NA	NA	NA
MSTRG.65820	-1.04505	3.25375	40.3121	2.26e-07	9.78e-05	TR48025|c0_g2_i1	transcript_idMSTRG.65820.1		TR48025|c0_g2	2103	GATCTCGGACTCTGAGTAAGTTGGGATAAGAAGAAGCGGACACAGTATTTCATTGAAACCAGGGTTACAGCTGTTTTATAGAAACGTAAAGACAAACATCGACAATGAGAGCTTTTGCTGAATTTGTATGCCTGGTGGCGTGCATATTTGCTGTGCCTGCGATGGCATCTGAAAACGGGAGCAATAAAAGTGGCAGAGGATTCATTGGCAGACCAGACGAAGAAAACATAGGAAGCTATGAGGTGGATGACTTTGCCCAGTATACTCTTACCAGCAAGTTGACCACAGTCTTCTTCCCAATAGTCTACATTATCGTGTTTGTTATCAGCTTGCCTGCCAATGGGATGGCTCTTTGGGTCTTCCTCTTCAGGACCAAAAAGAGACACCCGGCTTCTATTTACATGGCAAACCTGGCCCTGGCAGATCTCTTGTTTGTCATTTGGATCCCTTTGAAGATCGCCTACCACATCAATGGGAACAACTGGATTTATGGAGAAGGTCTCTGCAAAGTGATGTTGGGCTTCTTCTATGGAAACATGTACTGTTCCATTCTGTTCATGACGTGCCTCAGTGTCCAGAGGTACTGGGTCATTGTCAACCCAATGTCTCACCACAGAAAGAACACGCAGATTGCAGTGGGCGTCTGCATCGCCATCTGGATTCTCATTGCACTGAGCACCATTCCTCTGTACGTTTCAAACCAAACTCTCAATATTACATACCCCAAAATAACCACCTGCCACGATGTCCTGCCCGAAGAGGACTTGGCGTACAACATGTTTGGTTACTTTGTTTCCATGGCTGTCGGTGCTTTTCTCTTCCCAGCTGTGCTGACTGTAACGGCTTACGTTTTAATGATCAAGACCCTGACGGCATCAATAACTGACGAGAACATTGGCAAGAAGCGCAGGAAGGCGATCGTGCTGATCATCACAGTTCTGGTCATGTATTTGGTGTGTTTCACCCCCAGCAACATCATGCTGGTTGTGCACTACTCTGTTCTCCGAGGGAATGGTATCGATAAGGCCTATGCATTCTACGTCACTGCACTCTGTCTTGCTAGCTTGAACAGCTGCATTGACCCGTTTATCTATTACTTTGTTTCACAAGATTTCAGAGACCATGTGAAAAATACCTGTCTCTGCAGGAGCAACCGGACCGTGGAAAGGATGCGAGTGTCCTTCAGCTCAATGAAATATTCCAAGAGGACCAATACTTACAATTCAAGTTCAAATGCAACTGGGACTTCTAACTGTTGAGAAGACAGATTTCTACTTGGGATTGTATGTGGGATTGTACATCATTTTAGAAAGAGCCAGATTCCTCACAGGATAACAGGATTATGAAACTCTGACTTCTGTTCAATAATGCTGTTTTAGCTAGGTTAAAGTGCGATTATGCAATATTATAGTAAATGTGACCTTCTTAAAAACTGTGAATTGTTAATATGTTGACTTGTATATTAAGAGGTTTTTAAACCTTTCATGCATGAAATCTTGAAATAGCGAGAAAAAATGTAGTTTTGTTTGTTTTATGTGTGATGGGGGGGGGGGAATCATTATGTGAGGTTGTCATGCATTTGTCTCCCTTATGTGCCCATATAAATTGTTTTTATTTATTTTAAATCCGTCCCCATTTTGAGGTTGCCAAATATGAAAGGGTTAAAGCATAAACCAAACTCAAATGTCCTGATATGCACTGGCCATGACCATTTCTATGCTTTTACCTTCTCTCATTTTTGTTATATTAGTAATTTTTAAAAATGTTTGTTTCATTAAGCATTTTGTGTACTTACTTTTTTTTTTTAGGCAGTCATACTGAGTTGTTTTTTTTTTACTTTTTTTATATATATTAAACAGATTATACAACCTTTTATATATGCTTCTTTACTTTAAGAACTGGTTGTTTATTTTTCAAACATGCTGAAACAAAAGCTGGGTATACACGCAAGCCTGGGGCTTTTGACAGAAGAAACCTGTGCACAGCGGGGAAAATGAAGGTGCTTTGTATAGCACACAATGTTTAGTTGCGGTTATACTCTTCGTCCTACATAAAAGCAAGGTGCTACTGATATCTTATTAGAACCTACCTTACTATCCCGAA	A5PLE7	GP83A_DANRE	GP83A_DANRE	gpr183a	G-protein coupled receptor 183-A	Danio rerio (Zebrafish) (Brachydanio rerio)	cellular organisms, Eukaryota, Opisthokonta, Metazoa, Eumetazoa, Bilateria, Deuterostomia, Chordata, Craniata, Vertebrata, Gnathostomata (jawed vertebrates), Teleostomi, Euteleostomi, Actinopterygii, Actinopteri, Neopterygii, Teleostei, Osteoglossocephalai, Clupeocephala, Otomorpha, Ostariophysi, Otophysi, Cypriniphysae, Cypriniformes (carps and others), Cyprinoidei, Danionidae, Danioninae, Danio, Danio rerio (Zebrafish) (Brachydanio rerio)	330-1115	42-310	31.734	6.36e-34	A5PLE7	GP83A_DANRE	GP83A_DANRE	gpr183a	G-protein coupled receptor 183-A	Danio rerio (Zebrafish) (Brachydanio rerio)	cellular organisms, Eukaryota, Opisthokonta, Metazoa, Eumetazoa, Bilateria, Deuterostomia, Chordata, Craniata, Vertebrata, Gnathostomata (jawed vertebrates), Teleostomi, Euteleostomi, Actinopterygii, Actinopteri, Neopterygii, Teleostei, Osteoglossocephalai, Clupeocephala, Otomorpha, Ostariophysi, Otophysi, Cypriniphysae, Cypriniformes (carps and others), Cyprinoidei, Danionidae, Danioninae, Danio, Danio rerio (Zebrafish) (Brachydanio rerio)	63-337	29-310	31.338	3.33e-38	TR48025|c0_g2_i1|m.37188	105-1259[+]	PF00001.16^7tm_1^7 transmembrane receptor (rhodopsin family)^79-330^E:9.5e-48`PF10324.4^7TM_GPCR_Srw^Serpentine type 7TM GPCR chemoreceptor Srw^146-347^E:1.3e-07	sigP:1^21^0.767^YES	ExpAA=175.60^PredHel=8^Topology=i5-22o66-88i100-122o142-164i176-198o230-252i273-295o310-332i	GO:0004930^molecular_function^G-protein coupled receptor activity`GO:0007186^biological_process^G-protein coupled receptor signaling pathway`GO:0016021^cellular_component^integral component of membrane	NA
MSTRG.31694	-1.04497	0.0166601	10.7854	0.00226458	0.0432544	TR21909|c1_g1_i5	transcript_idMSTRG.31694.1		TR21909|c1_g1	1881	TTTAAATGTATTATTCTATGTACAGCATATACAATGTTTTCATGTTGCTTTAATTTGTTAATACATGCTTTTTTTTTTGTTTGTGAGTGAAAGATGATTTGTTTGAGCTCTTTCTGCAAGGGAGAGTGTGTATTTATGGGCTTGAATTTGTTCACCTTGGTTAAAGTTCATGTAAATCTTAGAACACAAAAAGGAAAACCTGACTTCTTTTAAAAGCCTTTTCAATTAATTTGCTCAATCAAACCTGTATAGGACAGCCTCTTTTATAGTTATTCCCAACTATTGAATCCTAGTATATCTCTCTCTATCACTGTCTGTTTCTAGCTTGAATATATACATGTCAGCTGTATAGAGACAGTAGTTTATAACCTGTATATAACAACACCTGTATATAAAGACTAGCCCCCTTAGTTGTTTTTATAAACAGGTTTGATTAATCATTTATTATTTTTTTCTTTTGTGTGGATCCCTTACAATGTTCACCTCTGTAAAATTTAATTTGGAATTGTGACCAAATACAGTATACTTTTGCAAATCCAAGCCCTTTTGTTATTACCTTATGAAAAAAAAGATAATTTAACTTAAATATATATATTTTTGTTGCACAGAAAATAGATTTATCATTTTTGTTAATGTCTGTTATAGCTATTTGGTGAGCTTGAACAGTAGAAAGTAGAAATGAAACACTGCTGTTTGGGGTAAAAGCCCAGCATACAGCATGTTTATGGAAACCCAGATAAAGTGGCCAACATGCATGTATTCCAGTGTATGTGGACTGTAAATACCTGGGCAGGGAACCTCGGCAGAGTTTGTAGAGCAGTCTAGGAAACAGGCACAGACAATTGACTGCAGTTTCAAAGCCGCCTTTTCTCTATAAACTTTGATCTGGCTTAACTATACACATGATGTCATCGAACCCTCGGGTCAGTGGCACAACGGTTAGATCAAGACGTTGAGACAGTTTGCAGGCAGAGTTTAGCTGCTCTCTGTTGATTGTGTAGCTGTAGATGTTCTAGCTGAAGGCAGAGGTTGGTTAGGCACAGGGGGGGTTGTAAGTTTATACAACTAACAGAGTGAATGCTGAGCAGTATTTTGCTTACACTTTTGATGTACCACTTGAATCCTAATAAATGGATTGCTCTGTGCTTGCAACCTGAATGGCATTTCTCAGTGTTTCACATGGGTGGCTCTTGCATTCAGAATAGGAGAGGTGGGGGACACAAATAACATTGCTGAGAATATATTTAAAGAACAAACAGGCTGGACTGAAATGAGACACCCAAGACACTGCACAGTTCACACTGAGCATTCATGACAACCATGCTGAACGAGGCACATAGCAACAGCAGGGTCCAGCCATCGCTCGGGATGGAGGAGAAGGATTCTCATTACTTTCAAGACAACCAAGTGAAAAGAAAAGGGCGTGTTGGTGGCAACTATCCCTGTTTTAAAATACACTTCATTAGAGATTTAAGACGTCCAAGTCTTATATTGCTACACAATCGAATGGTAAAAGATTCATTAAAATTTGATCAGTTTCACGTGGGAGTAATTTCCTCCAAGACCGAACGTACAGTAATCAAGCACATGGTAACCCCCCACCCCAATACCTTTACAGGCAACTAAAAACAGATTTTGTATTTGTATCAGGCAAGTTCATATTATCATGCACTGGCTTGTTGTGGTAAGGGTGATTTATAATGCAACTGTGTAGTACTAGGTTAATTGTACATGATAGAGGGGGTGTTTGCATGTATGCACTGTGTTTAACAGGCTGTTCTGCTGTACAGTGAGTGAGTTTATTGAGTTAGAAGACCAAGCTGGAATTTCAGTATTCCTTCCCTTGAAGTGTCTAATAAAGCTTGAGCTGATATCTAAAAA	NA	NA	NA	NA	NA	NA	NA	NA	NA	NA	NA	NA	NA	NA	NA	NA	NA	NA	NA	NA	NA	NA	NA	NA	NA	NA	NA	NA	NA
MSTRG.14931	-1.04491	-1.15634	11.8176	0.00148321	0.0339009	TR19402|c1_g1_i2	transcript_idMSTRG.14931.1		TR19402|c1_g1	310	GTTACACAAGTGCATATCTCGCTTCCTAAAGTCCAACACAGTATTGCATTTTGTTTATTACTTTTTAGAATTGAAATGTATTCACATTTATTTTTCTAAGTGCTACATGTTTTAGATCTCCAGTCCGAATACATTTGGGCGGAACCTATTCAAACAAGTGATTTGTTTGGAGTACAGATCGTAACTATACCATGACAAAAATGCCTTGAATAGTCTTTGTTTTTTTATGGTTTTTGTGAAATTGTAATTCTCTTTTTTACAGCTGCTATCGGCATGTGTTTTATTATGAAGGCATGGTTCAGATTATATA	NA	NA	NA	NA	NA	NA	NA	NA	NA	NA	NA	NA	NA	NA	NA	NA	NA	NA	NA	NA	NA	NA	NA	NA	NA	NA	NA	NA	NA
MSTRG.125428	-1.04475	1.04334	11.8924	0.00144166	0.0333228	TR90260|c0_g1_i2	transcript_idMSTRG.125428.1		TR90260|c0_g1	966	ATTGAAATCACCCCTCGCAAAGTCATCTTGGACAGCAAGGACAGGATGGTCCTTCCATGTGATAATTCGTCAGCCGTGGAGAGGGATGGCTTGGCAGTGTCAATCGTAGGGAAATCCAACATTACTGTGACAGTGCAGGGATCTGTCAGTTTCGTAATCCTAGTCCATCACTATAAGAATCCAGCTCCATACCAAAGAGACCACCTGGGATTTTACATCTCCAGCAGCAAAGGCTTGTCCAGTGATTCACATGGACTCTTAGGCCAGTTCCTGTATCAGGAAGTCAGCATCACTGAGATGCCTGTAAATGTGACCATTCATGAGAGCCTGCTGAATGGGACTAAATCAAACCAGGAGCCCCAGAGTCCCAGCACAGCCCTGAAGCTGAAGGACAGGCTGGTGCCTGCAGTGAAGAAGCAGAGAAAGATACACAGTGGCAGACACCAGGTGGACTGCTGGTTTGTGAAAAACAACGCAGCCAAGCTCATCGATGGGGTGTATCAGGACTACGTTGTATCACACCTCTTTGACACCGCAACCGGATCCGACACGTCCAATGAACTTTAATGGCTTGCCTGGTGCATCATCTGCATGTCACCGTAAAAACCTGAGACTGCAGCAGATACAGGAACTCTAAGAGCTGCTGGTTATTACTGTTGATATTAATCAATTCTATTAGATGCTCTGCTTGAAAGGCATGTCTTGAAATACTTAAAGGGGAACTGTTGCTTTATCTAATGCATTGTGCAGTCTTCTTTTTCTCATTTATCTATCCTCTATTGCAGTCTCACGTTCTTTACAGCTTAATAAAGAGCAACTTACTAGCAACTACAATGACCAATTCATGAAATGTACCATGTAAACAAGGTTAACCAGGGTAACAAATATTGTACAGTACTATTTTCCACAGATGTGATTTGCACTGTCAAATAAAAACAATATATTTGTTTTCATAGATCAAAAAAA	NA	NA	NA	NA	NA	NA	NA	NA	NA	NA	NA	NA	NA	NA	NA	NA	NA	NA	NA	NA	NA	NA	TR90260|c0_g1_i2|m.70157	1-567[+]	PF06668.7^ITI_HC_C^Inter-alpha-trypsin inhibitor heavy chain C-terminus^1-157^E:3.2e-43	NA	NA	GO:0004867^molecular_function^serine-type endopeptidase inhibitor activity`GO:0030212^biological_process^hyaluronan metabolic process	NA
MSTRG.99821	-1.0443	3.54794	16.6879	0.000254	0.0111035	TR73771|c2_g1_i2	transcript_idMSTRG.99821.1		TR73771|c2_g1	1575	AGAAAGGTGGGAAGAAGGAATGTAGCAGTGCTGGGTCGGCCAAAAAGAAGTCCAAGCCAAAAGCCAGCATGTCTGCCTTAGTCCTGGAGTCGAGCAGTGAAGAAGAGGAAGGCAAAGATCTCTCCTCAGAGGAGGATGAGCCTCCCAAAAAGGTAGTAAAAACAGAAATATCTGTAGCCAAAGGAAAAACACAGAGCACCAAGCTAGCAAATGTGAAGAAGGCAGATAGCAGCCAGGACAGTACAAAGAGAGAACAGAGCACTGCAAAACAAGAAAATGATTCAGATGATGAACCGTTGATAAAAATGTTGAAGAAGCCACCAACTGATAACAACTTGAAAGACACACTAAAAAAGCTGCTAGAAAAGGCAAACCTGGAGGAAGTCACAATGAAACAGATATGCAAGAAAGTATATGAAAACTACCCTGATCATGACCTGACTGACAGGAAAGACTACATTAAAAAGACAGTAAAAGAGTTGATCTCCTGATGAAATGTTGGTAAAGATTTGGAGTAAACTGGGAAAATAATTTCTGCAGGACTTTGGTGGCTCCAAAGGATCAAGTTTGAGTAATTTTAATACCAGCAATGATTGTATTTACTTTGTTACGCCAGAATTTTAAACTTCTTTGAATAGGATGATCTGTTGTCATTCCTGTGTCAAGTTCTAATGTAAATTGCTTCCAAATTATGTTTTTTTTGTGACGTTTGCCTTTTCTATTTGCTAACTGTGTTTTTATATTTGTTGGTTGTAAACTCCTCCATTATTACCAAGCATGAGTTTTGTAATCTTGTTTTTACATAGTAATTTGGCTGTGAATAAAATTGTTGAATTAATTTTTATACATCCAGAAAAGGTGGTGCAACTGGCATCCTGGCTCATTCTGAGAATGGGGATGATGTTCTTGTAAGTTCACCGATTTTTACACAATGAATAGTCGAGGTCAATGTTCCTCAAACGTGGCCACCAGCAAGATTTTTGTGCACAGCAGCCCCCCAGAAACAGCTCAAGCAAGCAGCTGATTTAAAAAAATTAATAATTTTTTTTTCCTGAATTTGTGTGGCTGATTTTTATGTAAACAACACAAAGTGCATCTGTCTTGTTTTGTTTTGGTTTTTTTTTTAACTTAAAAAATGGAATCAGCTGTATTAATTCTTTATAAAACTGCAAAAATAAAATGTGAAAAATGGTGGTGTAGCATAATCACAAAGCTTAGCAATGAAAAAGGGGCCACACTCGTTATTAAAATCTAAAATATACTTTATTGTTTCACATGTTAAAAACAAAAGAAAAAGTGAGGGACAGTGGCTCCAGGTGTGTGTACAGTTGTCGAGATGATTGGACTTCTTTTGCTTTTCTATTTCAGCAACAAAAAATACTGTGCAATTTCTAAAGTATCTAAAATAAAGTATTTAATAAGGAATACTCTGGTGTCCTTCTGATAAAAACTGCCAAGGTCAAATGAGGGCAGCTATCTAATGCATTGAGACAATTGAAACATAGCACAAAGAAACTTTATCATTTTACAAGAAGAAACTATTTAAGTTGACCACTTCATAAGACAAAAAGCAAC	NA	NA	NA	NA	NA	NA	NA	NA	NA	NA	NA	NA	NA	NA	NA	NA	NA	NA	NA	NA	NA	NA	TR73771|c2_g1_i2|m.54922	3-491[+]	PF08766.6^DEK_C^DEK C terminal domain^108-162^E:5.1e-17	NA	NA	NA	NA
MSTRG.107651	-1.04403	-0.353056	11.0652	0.00201682	0.0404603	TR74939|c0_g1_i1	transcript_idMSTRG.107651.1		TR74939|c0_g1	393	GTGTCAGTGAAACTGGTAAAAAAAAAAAAAAAAGGCAGAGAAGTAAAGATGAAAGAAAATGGTGAACTTTGAAAAGACGGAAGACGGAACTAAAGACGGCTTGTATTCCAAGCGGCCATGTACCACAGTTATGTTAAACATTTTATAAAATGCGATTCCTGGTTGTAAATGCCCTTCGTTTACCCTGTAAGCACGTGTCCATCTTCTGTCTAGGAGCCTTGACGATGAGATCTGAAGTTATGCCCCTACTGCACCTGTAACGACAGGAGGTGATACACATTTGTTTTACAGCAAGAACAGCTTATAAGGGAACAATCGTCTTAAATGTTAAGTCCTAATATGGGAACTACAGCTTTCTTTAAATATCCAACTGCTAATATCTTATAAACCATT	NA	NA	NA	NA	NA	NA	NA	NA	NA	NA	NA	NA	NA	NA	NA	NA	NA	NA	NA	NA	NA	NA	NA	NA	NA	NA	NA	NA	NA
MSTRG.28731	-1.04314	1.04727	13.7136	0.000701	0.0211207	TR21534|c2_g2_i3	transcript_idMSTRG.28731.1		TR21534|c2_g2	2059	GAACCACCACACATTTTCGGCTTAATTTGACTATTATTTTGTTTTATAGAAAAAGACATTTTTGTTTATGCTCAGTGGATGTTCTTATCTATCCTACATGGCGGTCCAGCAGATAGTGAATCACTGGGGTGAAATAAGGACAGATTACTGGAGATACGCAGTTGGTTACCTGTTATTTTCTGGATTTCTCAGCTTTGCTGTCTGCTATAAGCATGGACCAATAACAAATAAACAAAGCTTAAACCTCCTGACCTGGACACTGCAGATCATCGCCCTGCTCTTAATGTACCTCGGGATTACATATCCTCCTGCTGCATATACAGTCACCACCATCTTAGTCGCTTCAAAAGCCCTGGCATTTTCAGGGTTTTTGATTTGCAGAATAATAAGAGGAATATTTCAAATCCTGAAAAGCAGCTTTAAAGCAAAGGAACTAGAAATCAGATTGCTTAGTGAAGAAGAATATAGAGAACAGGGTGACACTGAGACCAGAGCATCCTTGCAGGAGCTGCGTGAAAACTGTTTGAGGCCAGGATTCCCTGCATGGGAAGCAGTGTCAAGACTCCGCTCTCCTAAAAGGTTGGCTGAATTTATACGAGGGGGTTCCCATGTGACTGATGAAGAGATCCTTGAGCATGACAAACAGTATTGTTTGGGCGGCACCTACTTTGAAGACTGGATCTTTTCCACTAGAGACGAGGAGCAGGGTGATCAAGACTGGCCAAATCCACTACAATCCCAAGAGGATGTTGATGAGGGAGACCTGGAGTACCACCAACCCACGGAACAGCGCAGTTTAGTACCAGTTGATATAGATTTATTCTAAAGTCACAAAGTGGTCTAGCTGAATGATCTCCTATATCACTAAATAAAATAAAAATGTGTAGAATAAAGATAAACGCTGATTTAGATGATCAGAATAGACTGTTGCCTCAGAAAAATGATTTTCAGATCTTAGCTTCATTAAGAATTTAGGTGCATGTTTTAATAATATTCTATCCCGATTCCCTTTTCATCTTGACAATTTGCTTACCTTAACTTTGTTTTTATTACAATAACTTAATCAGTTATCAAGATAACTGAATACCTTGTTGAAACATATCAGGCTTGCCTCAGCATTGTGAGATCATTTTAAATGTGCCATTGATATTATCCCGTTAAACTCAGGTCAATGTTGAGCAACAGCCATTAACCCTTTAAGGTACAAGGGTGCATGAAACAGGGTTTACAATTTGCCAACAGGTTGGATCTGTTTTATCCAAATTGCCAGTTTCCTTGTAATACTTGAGTCACTCTCAAATGTCTTAAGAAAAAAACGTTAGAACAACCGCTCATTTCCTTGTGCACTTTAAGGGATTAAAGTATTCACAGGTAGATTAGGTTGTTTTTGCACTAAGAGGACCATGTTCTTCTATGACACTTTTAAACTGAGTGTATATATTAGACACCCACTGAGGTTTCTAGAATGTTTGATACAAGTACCTGTCCATTAGACTCGTGGCAGATTAGCAAAAAACTAAATGCAAAATACTGCAGGAGGGAATTATCTAAATTAAAACACACCAAGTGCTTTTTTAACATTTTTAAAATGCAGTTATTTTTTTTTTTATCAGTCCAAGCTCTAAATGTTTGATGTATTACGAAAAATAGATTAAGAGTGGCTGCGTTTTTGTAAAAAAAAAAAATCTCAAACTGCCATGCAACAGGAGTCCTATTTCCAAATACCGTGGTATATTATAAATAGTTTTCATTCATTTTTAACACTCCAGCATGTATTTCTGTATTTTTTCAATTTGTTAAATGAAGAATAAGTAAATGTTTTATTCCTGAAAGTTTTGTTTAAAGTTGGTTATGGGTATGCTTAACATTTGTTTTGACTGATAAAAAAAAACAACATCTTCAGATTGAATCATTTGAAAAAAAAAAAAAAAACTTGAACATGTGTGAATGTAGATCATCATGACTTTGTATATTCACTGCTATTTATTTAATGGAACATCACTCAGGTATGTACAATCAAAGCTTGCTTTTTTCCCCAATAAACTTTAATAAAAGTGCA	NA	NA	NA	NA	NA	NA	NA	NA	NA	NA	NA	NA	NA	NA	NA	NA	NA	NA	NA	NA	NA	NA	TR21534|c2_g2_i3|m.17694	68-826[+]	PF10225.4^DUF2215^Uncharacterized conserved protein (DUF2215)^2-185^E:3.1e-37	NA	ExpAA=62.73^PredHel=3^Topology=o27-46i58-77o82-104i	NA	NA
MSTRG.12111	-1.04152	4.20063	47.3804	4.39e-08	2.78e-05	TR18798|c4_g1_i1	transcript_idMSTRG.12111.1		TR18798|c4_g1	1333	AAAAGACGCACTAAGTGAGTGCAGAAGAAAAAAACTACTATTAGAACATTTATACCAAAAGAAAAAAAAACACTTCACATAAAACATGAACAGATTCATTTGGACATCTTTGATATTTTTAGTATGCCTGCACAGAGCTATAAGCACTGATCTACAAAAAGAAGATAGTGAGGGGCTTTTGCTTACAACTACAAACTATGAACAAGATGGTACTAGAAATTACTTTTCATCAGGGGACAGCTTTGAGGAAGAAGAAGACGACACTGAAAATGAAAGAGACTTGTCAGTCCCTAGAGACTCATTGCTAGGTCTGGACGACGACACAGTAAGAGTGCAACCTGTAGCTAAGCCCAAGGAATCAGAAGGGCAGGACAAGAAAAAAAAAATGAGGAAAAGAAAAAACAAGCAAAGGAACAAGGACAAAAAGGACAACAAAAAGATGTTGACAGCAAACCCATGTACTACAACACATAGTGAATATTGTATTCATGGGGTGTGTGTACATTATGAACATTTAAATGAAACAACCTGCATATGTAACAGAGGATATAGCGGCGAGCGGTGTGGTGTTCAGCAGCTGTCGTCTGTAATCAGAGAAGATAGTATAGATGCCACCCAATCTATACTTGTAGTAATAGCTGCGGTGCTGTCTTTGATAAGTTTTATTGCAGTTGTCATCATTATTTGTGCCCATTGCAGAGCTCAGAAAAGATTTACAGAACTTTACCATGGAGTAAATGAAGAAAAGGAAAAACTGCAACAAGATAAAGGGAATAGCCACATTGTTGTCTAAACAGTAACAGGAAGTCAACTTAAAGATGCAGCTCCCATCAAGAATGTTTCTTATATATATATATCAACTGTGTAATATATTGTAGTATATGGATAGACTACTAGACTACTGTGCGTCATCCAAAACAAATCTTGTAATACCCCTGAATGTAAAGTGATAATACTATCGTTCAGACCCAGTAATACTATCGTTGGGCTTATCATTTAAATACATCAGAAAGTGTGGATCATGCAGAGCGGAGACCCGAAAGCCGACTCCCCTCTCGAGTAAAACCAACAACGTGAAGTAATGGCTCTCTCAAAGGAAAACAGTATTACCGAAGAAAGAGAATCTGAACACCGATTCACAAGCAATAGAAATGTCGCATCAACATGTTCAGCCATGCTGCAGGGACTGACACCAGCTAACAATCTCACCAATAACAGCTACAACGCTGCCAGATTTTGTTTGCAATGCCCTGCCAAATTTTGGAAGTAGCCAGCCAAGGAGTAGCCAAATTGTGTTTTTTAAAACAGCCAAAAATCAGCACCTACATTTAAG	NA	NA	NA	NA	NA	NA	NA	NA	NA	NA	NA	NA	NA	NA	NA	NA	NA	NA	NA	NA	NA	NA	TR18798|c4_g1_i1|m.6027	86-793[+]	PF12661.2^hEGF^Human growth factor-like EGF^148-160^E:0.0043	sigP:1^20^0.86^YES	ExpAA=22.91^PredHel=1^Topology=o180-202i	NA	NA
MSTRG.32199	-1.04116	0.992332	28.4806	5.18e-06	0.000845	TR21968|c2_g1_i5	transcript_idMSTRG.32199.1		TR21968|c2_g1	903	GGTTTGAAAAGCAATGCATGTCGTTCCTCTTTATCGCTGTGTCTGAAAGTTCTGTCTTTGTTTTTTTTAGATGTTGTCTCAGATCCAGTGGTATGACAACCTCATAACGCCTGTTGTCGATTCTCTGAAGTATCTCACTTCACTGAACTACGATGTCTTGGCTTATTGCATTATTGAAGCGCTGGCTAATCCTGAGAAGGAGAAAATGAAGCATGACGACACCACCATTTCTGCCTGGTTACAGAGCCTTGCAAGTCTTTGTGGTTCAGTTTTCAGAAAGTACCCTATAGAGCTGGCAGGTCTCCTTCAGTATGTGACAAATCAGCTTAAAGCTGGTAAAAGTTTTGATCTGCTAATTCTCAAAGAAGTGGTTCAGAAAATGGCTGGGATTGAAATTGCAGACGAGATGACACAAGAACAACTCGAGGCCATGACTGGTGGGGAACAGTTAAAAGCGGAGGGTGGCTATTTTGGACAGATCCGGAACACCAAGAAATCATCCCAGAGGCTGAAGGACGCTCTCCTGGACCATGAGCTGGCTCTCCCCCTCTGTCTGCTCATGGCCCAGCAGAGGAATGGAGTTGTCTTTCTGGAGGGGGGAGAGAAGCATCTCAAACTTGTTGGGAAGCTCTACGATCAGTGTCACGATACGCTTGTACAGTTTGGAGGATTTTTAGCATCCAATCTCAGCACAGAAGATTACATAAAGCGAGTACCGTCCGTGGACATCCTCTGTAACCAATTCCACACGCCCCACGATGCAGCATTTTTCTTGTCAAGGCCCATGTACGCACACCAAATATTGTCTAAATACGACGAGCTGAAGAAGACTGAAAAGGGAAACCGGCAGCAGCAGAAAGTCCACAAGTACATCGCGGCCTGCGATCTGGTGATGGCTCCTGT	NA	NA	NA	NA	NA	NA	NA	NA	NA	NA	NA	NA	NA	NA	NA	NA	NA	NA	NA	NA	NA	NA	TR21968|c2_g1_i5|m.20661	71-901[+]	PF11732.3^Thoc2^Transcription- and export-related complex subunit^1-62^E:2.5e-25	NA	NA	NA	NA
MSTRG.13101	-1.04091	2.17978	22.2457	3.48e-05	0.00302996	TR19015|c1_g1_i2	transcript_idMSTRG.13101.1		TR19015|c1_g1	948	GTGGTTTCCATGTTTTGTTTCTGCTTAAAAAAAAAAAAAAAAATCCTTGTCTTAACTAGACTGTGAGTCACCTTTACATGACGTAGTGTATTTTTTTTTATTCAAGCTTTTACATAAGCTTCAGAAGTGCAATGCCAACAGAGACTAAAGGACAGACCAGTGGCTTCCCTGATTATGATGATCTGATCTGTGATTATTGTTTAATACAGGTTTTTTTGGGGGGGGGGTTACCATTGGAATGAACTGCCACTAAATGAAAGAAACTGAAGGGACTTGTATATGGCTTCAATTGAATTGTGAGCACCTATGTGCGTATGTTAATGTGAATTGGACACAACGTGTTACAGCATCCACTTAATATGGAGGGCACAATGACCACTACCAAAATAACTGAAGAAACAAAACAAAACCGGGTATATCTCTGGATGAACCTCCCCCATTCTAATAAGGGAAACATTTCAAAAGGAATCGCGATATCCGAAGTTAAACAAAAAGCAAAGAAGATCTGTGAAGGATTCATATAACTTTGGCTTTCTTTGGTAAAAACAGTTTTTTTGTTTTTTTTTTTAACAAAAAGAACAACTTTACACACAGGCTGCCACACTGATATTCTTTTACTTTTGTGAATTGTGAAACTCTGGGAAGTCTATTTCTTACCTTGTGTTTGGCTGTGTGAAACTGTGTGTCTGACAATCTGTTTAAAAGGGTTTGTTTTTTTTTCCTTCCCTATTCAAAGAGAGCTGTTATTCGTCAGCTGTTTCACTGCTGGCGTCCTGCAGGACTCTGTAAATAACTGGCACAGGCTGTTAGACGCTGGGATTGTTAATGTGTGCTTGTTATAATCTGCCATGTACTCTCTTGGCTTGTGCGCAGTGTAAAACGAAGCAATGTCAAGTGTTTTGGTTGCAGCTAAGATTTGATGTGGCAATAAAGGTTTGTGGTTCTGCT	NA	NA	NA	NA	NA	NA	NA	NA	NA	NA	NA	NA	NA	NA	NA	NA	NA	NA	NA	NA	NA	NA	NA	NA	NA	NA	NA	NA	NA
MSTRG.88559	-1.04078	0.214092	14.4568	0.000528	0.0176986	TR70942|c0_g1_i1	transcript_idMSTRG.88559.1		TR70942|c0_g1	443	GTGACATCGCCGACGGTTCAATCGCACTGTTTTACCAGCGAAAAAATTAAACAGCAACACGGTTATGGGTTCTGAATCCCAGAAGATCAGTCGAGACCCTCCTGGCCCGGGCACTGTGAGAGCTATGCTTCCCTGTTGTGGGAAGATCGACAACGCGAGCGATCTGAAACACATGGTGCAGGAGCAACTGGACACGGGCTCCTGTGCCTTTGCCTGCCCTCACTGCGCCTCCCAGTGGCTGTGGCCGGAAGTGCGCAAGCTGGCCTTGTTCAGCGAGGAGGAGAGGCTGTGGAGCGAGGACCGAATTCTGGAGCTCAACAAGGGAGACACTGAGCACTACCAGAGATGCCCAGGCTGTTCCCAGCTCTGCCAGCACCCCCCTGGCTCTCCCAGCGCTCGTGTGGCCTGTGGCCCCTGCTCTCTGCGGCTCCGCAGGCTGTTCT	NA	NA	NA	NA	NA	NA	NA	NA	NA	NA	NA	NA	NA	NA	NA	NA	NA	NA	NA	NA	NA	NA	TR70942|c0_g1_i1|m.48262	65-442[+]	NA	NA	NA	NA	NA
MSTRG.133820	-1.04062	6.16951	57.2041	5.62e-09	5.91e-06	TR91788|c0_g1_i5	transcript_idMSTRG.133820.1		TR91788|c0_g1	1949	CCATACGGTGTGGTCTGTATATTTAGTGATAAAGTTGATTTTATTTTTTGTTTGTTTTTTTTGTAAATTTATTTTCTTGGTAGGGTTTTGTAAACTTAAACAACAAAACGAAACCTAAGTAGCACTTTAGAAAAACAAAACAACAAAAAACCACGGAAAAGTATTGAACAAGTTCACATAAAGAAACGACGATTTCCTAAACAAAGATAGCAGATATATATTTTTAGGAACTCGGTTTTCTACTACCCACCGGGACGACGTATTTAATCATCCCTGTACGTTTCGAGGGCGTGAAGAAACGACGTTTAAAATGGACCCCCAGTGTTTTAACGCCAAGGCGGAAATGGTGCCCGAAACCACAGCCGCGGCCGGGTTCATCGCCAGCCTGTTAAGAACCAGAGGCTTCCTGACGGAGCTGCAGCTCCAGAAATTCAGCAAGTCTCTCCAGGAGGCGTTAGCCGATCACTACAAACAGCACTGGTTCCCAGACAGACCCCAGAAGGGTTCGGGCTACCGCTGCATCAGGATTAACCACGAAATGGATCCGCTCATCGGCAAATCCGCCAGCCGGATCGGGCTGAGCAGCCAGCAGCTGTTTCATCTCCTCCCGAAGGAGCTGACCCTGTGGATCGACCCCTTCGAGGTGTCCTACCGCATCGGCGAGGACGGATCCACCTGCGTTCTGTACGAGACCGAGGCGCCAGCCGCCTCCAGCAGCAGCAACGCCAGCGCTTATAACCCCATGCTGATGTGCAAACAGCAGCTCCTTATGGGCCGTAGGAGCCCCCCTAAGAACTACCTGATGACCGTCTCTAGCTAGAGCTTCCCCGGGTTGTTTTAGTTTAATCAGACAGGCAATTCGTGCACCAGCGAGGGAGGAGTGGGGGTAAATCTATTGATTTAACTTAGCAGCTACCTTTTTCCTTTTTGATTTTTATTTCTTTTGAGACATGAAAGAATTAGGGGGTGGTTCTGTATCTCCTGTTTCTGCAGCTTATCTATAAGGTGTTTGTACTGTTACACCTGTTGGTGGGTTGGCTAAATTAAACATGACAAAGGAAATAGAACCAGCACATACACAAGCCAACTATGGAGGATGTTTAACAGAGAAGGGGGGGAGGGGTCTGGTTATTCCATTTAAAGACGCTGAAATGTAGTTTCTTGAACTTTCTTTTTTAAAAGGGTTACTCTGACAGTAGCCTGCACTCTTGCACTGCCAAGGCGTTTGGTGTTTTATTTTTTTTATTAGTATTTGGTATGTTCTCAATTTAGCAAACTCTGAAACTAGCCTTCTGTATTGTATCAAGTTTTTAACACTGCAAAGTAAATCTTCCTGGTCTGGGAGGGATTGAACTAGTGGCTCAAGCCTGAAATTGAGAGTTTTTAGATTCCTTGGTTGAAACCTCTCAATATAGAAAGGTGCAATAAAAATAAAAAAAACGACATGCAGAACTCCAACAACTCATGGACTGTGGATATTGCAATAGCTCAGGTTTTTAATTGTAAAATCTCTAGTATAATTTGTACGTGCCATATCTGTCACACTGAGTACAGTTGCTGTGTAAACCAAAAAAGTACCGTTTAAGTGCAATTAATGATCCAAAGTTTTTAAATATGTAACCTGGCCCATAATTCTAGTTTTACAGTAGTAAAGTCAGCATACAACAGACTGGTCCTAAATGCCTGTTTGCCTTGCTGCCTAAATGACTTAATTTTTTTTTCCCCATCCCCCTCTTTAAGAGCTGTAAAGTATTGCTGCAAGTAAGCCACAGCTGTTGGAGTTTTGCTGCGTGTAACTTTTATAACGTTATAATGTTTTGCTGGTTATCAAGAGAAGGTTTTGTGCAATAGACCTTGATGACCCACTCAAACAATCCTCTGCACTTTCTAGCACACAAAGCATCCCTTTTATTTCTTTCTGTGTTTTAAAGGGTAGTATTAACAGCTTG	NA	NA	NA	NA	NA	NA	NA	NA	NA	NA	NA	NA	NA	NA	NA	NA	NA	NA	NA	NA	NA	NA	TR91788|c0_g1_i5|m.75880	311-820[+]	PF07742.7^BTG^BTG family^12-127^E:7.6e-41	NA	NA	NA	NA
MSTRG.18241	-1.04002	0.398659	14.7211	0.000478	0.0166031	TR20007|c0_g1_i6	transcript_idMSTRG.18241.1		TR20007|c0_g1	1271	CACACACACACACAGAGACACTCATGCACACAGGCTCTCTCGCGCGCACGAACACACACACGCAGGCACTCACACGCACACACACACGCAGGCAATCACGCGCACACACACATAGGCACTCACACACTCTGTGTCTCACACAGGCCAGTTTGTTCTCTTTTAACTTGCTTTGTGTTTTTGGCGAATGTCAAATTACCTTGGTAAATAGTTCTGTAATTATATCTCAGATATCTTTTGTAGACCTGCACAGAATTCCAATTTTTAGAAGAATGAATGACAACCACAAGACTTGAGATTCTAGTGTTTGGAGCAGTGGCTGGTTCTCCAGTAATGGGCAGGACCTCGCTTAGTTTTCACTTGCATCGTCTCTTGAAGGACTTTATAAAAACCATTGCAGCTTTGACAGTTGCACAGGGGCGTTTCCAGTAAGATGACAGATGTGTGACAGTGTGAGCTCACACCCTGACTGGTCGCTGTCGTCGGCCAGTAACACTGGCTGAGCTGAGGAAAGCTTCTGTCTTACTGGGGGGAGAGAAGTCCGGGCATTTCTGATGTCGAATCTGGTAAATATGAGAGAGCGAGTCTAGTGTAAAATATCACAGCTAGTGGACACGCAGCCCTTCTCATAGCATTCCTGGATGTCTGGACTGTCACAGAATCTACAGCACACCTGTGTCTATCCACTTCTAAATAAGCACACAGTGTGCCGTCTGTCGAGGTGCACTATATACAGGGAGCAGAAGAGCTGGAGTCTCTGTGACTCCCCAGGGAGCACATTGTTACACTTACTGTTAACACTACTTCTGTATGAGGAAAGACCTGGACTATATTGTCTGCGGAGGACCGGATTTGTACAGCCTAGGCATAGAGGTATATATTCTTTACTATTTTTTTTATAAAGTTTTAAGCTGAGAACGGCCGAAGGCTGGAAGGCAGCCTTTTCTTATTTTTTTTCTTGCTTATTAATCCTTCAGTCTAGCATTGAGATGACGTTCACAGTAAGTGATGCAGAACTTCGTAGTCCTACATGATTAAAGCAGCTTCTATCATAACATAGACAGGCTACATGTCCTGTAGGCTGAACAGAATACAGGACTGTGGATTCTGTTTAGGGCTTGACGTTTTCGGACTACACTGATAGCAAGTTCAGCACAAAAAAAAAAAAAAGATCTTAAACCCAGTTTTTAATTTGCAGCTTTCTCTTTTATTAGGATGCAGAGACAGCGTAACAACGACTAATTAACAATTAAAGGGAGGTAGAGATTTGGAAA	NA	NA	NA	NA	NA	NA	NA	NA	NA	NA	NA	NA	NA	NA	NA	NA	NA	NA	NA	NA	NA	NA	NA	NA	NA	NA	NA	NA	NA
MSTRG.46200	-1.03835	1.62369	17.6791	0.000162	0.00828735	TR43344|c0_g3_i1	transcript_idMSTRG.46200.1		TR43344|c0_g3	1006	GAAACAATGTAATTTGGGAGATTATTGCCAAAAGAATTTTACTGCAAAAAAATATTTGAAAGGAAAAAAAAATCATGTAAATTTACAAAATGAGAAGACAACTCCTTGATAGTGCTGCAGAGAACTCTGATCACATCACTGAGCTGTGGTTCTAGTTCTGTTGAGTGCTGTGGAATTAAACTGGGCATCGGAGCACTAGCTGAATTCAGAGAAGTACTGGGGCTTCATTATAAAAAACCAACAGGAGGAAAACTCACAGAACAGAAAGAAAGTGTGGGGGAGAGGGACAGACTGGAGACAGTCCCAGTTAATGAGTTCAGACACCACGGTAAGATGCTAGTTATTATCATTATAACGGGGCTAATCTTTGACAATGTTAGTAAAACAGCAACTTGGTATGGTTCTGAAATGTCACAACTATTTTTCACACGTCACATCCTGGTGACTAATTTCTTTTAAAGCAAATCCTGTGGCCTCTAGAGCTCTCAGAATCATATCTAAACTACATCAGAGTCTAACCATTAACCTGCAACACACAGAAAATGTTGATATAAGACAAATATACACACTTAATTGTACACAAATCTTATTTATGTATGGATAATGTATTTATTGAATTTGATATACAATTATACAAACAACATTGTATATCTTTTTTTGTACATTTGTACATTGTACTTTTTTTTGTAAATTCAATTTGATAATACATTGGGATTATGTTATTTGTTAGATAAAGCAATGCGGTATATGTTGTACTGTTATGTGAAACAGCTGCATCCAATAATGGTGTATTAAATTGTTTGTAGTTTTAACAGGGAGGCTGGTTCTTAAATACACATTCAAATTGAAGTTCATTCATCTTCCAAGGGGACATTTTCCTAAAAAAAAATATAATAAATAAAAAATAATATTCAGTTAGTACATACTTTCCCAAAATCATTTAAAATAAATAAATGTGTGTTAAATGTAAACTATAAATGTGTGTATCCATGTCTGCTACTCCTCC	NA	NA	NA	NA	NA	NA	NA	NA	NA	NA	NA	NA	NA	NA	NA	NA	NA	NA	NA	NA	NA	NA	NA	NA	NA	NA	NA	NA	NA
MSTRG.114954	-1.03821	-0.0302614	13.8808	0.000658	0.0202367	TR75838|c1_g3_i1	transcript_idMSTRG.114954.1		TR75838|c1_g3	261	CTACCGCAAGCTGCCTTTTTTTTTTTTTTTTTAAATCACGGTACTGTGTTTTTTTTAGTTTTTGGTTTTATTTTCTTTCAATGAAACATAATGTGCCACTACCTGTTTCGTTTTGTATCACGCCATTACAGTAGACTTTTCTTTTTTTTTTTTCCTTTGTAAATATCTGTGCTGTCTCTCTTGTTTCTGTAATACCTTTGGTGCTTTTTTTGTTGTTTGATAAAATACAAAGCGTTTATGTCACTTGAAATTCATTTAAGT	NA	NA	NA	NA	NA	NA	NA	NA	NA	NA	NA	NA	NA	NA	NA	NA	NA	NA	NA	NA	NA	NA	NA	NA	NA	NA	NA	NA	NA
MSTRG.65360	-1.03805	-0.495301	10.3129	0.0027595	0.0488195	TR47955|c5_g1_i1	transcript_idMSTRG.65360.1		TR47955|c5_g1	329	CTCGAGGACACGGCCGACAAGTTCCGCTTCTTCAGCATGGTGCGGGACCTCATGTCCTGGATGGAGAGCATCATCCGGCAGATTGAAACTCAGGAGAAGCCAAGGGATGTCTCTTCGGTGGAGTTACTAATGAAATATCACCAGGGCATTAAAGCTGAGATGGACGCGAGGAACAGGAGCTTCAGTACGTGTGTGGACCTGGGCATGGCGCTGTTAGCACGCAAACACCAGGCTTCACAGGAGGTGAGGCTGTAGAGAACAGGAGCTTCAGTACGTGTGTGGACCTGGGCATGGCGATGTTAGCACGCAAACACCAGGCTTCACAGGAG	NA	NA	NA	NA	NA	NA	NA	NA	NA	NA	NA	NA	NA	NA	NA	NA	NA	NA	NA	NA	NA	NA	NA	NA	NA	NA	NA	NA	NA
MSTRG.59374	-1.0379	1.86383	19.7611	7.9e-05	0.0051683	TR47047|c2_g1_i5	transcript_idMSTRG.59374.1		TR47047|c2_g1	1389	CCTACAGTACAGAGGTTACCGAGTGTCTATGAGAGTGTTGCTGTGACCCTGGATGTTGCTCATCTCCTCAGCAGTCCACTGTTATTCAGAGTCAAGGACAGAAGAGTCAAGATTGTCCACAAATCGACACACAGATGCTGGAGTTTCAGAAGAAAACGGTCCACTTCAAGGACCCAGAGAGAGTGGAGGATATTATCTGTGGCCTTATCAAAGGAGGAGCTGCCAAACTCCAGATTATTACAGACTTTGATAGGACGTTAAGTAAGTTTTCCAACAATGGAAAAAGGTGCCCCACGTGTCACAACATTATTGACAACAGCAAAATGGTCACAGAAGAATGCCGAAAGAAGCTGCTGCAACTTAAAGACACATACTATCCCATTGAAATCGACCCTAATCTCACTATAGAGGAAAAGTTCCCTTTCATTGTAGAATGGTATTTCAAATCCCACACTTTACTGATCGAACAGCGTCTACAGAAAGACAAGCTTCCACAAAGTGTGAAGGAATCAGATGCCTGTCTAAGAGAGGGCTACGAGCATTTCTTCAGTACGCTTCAGAAGCACAATGTCCCCATGTTTATCTTCTCGGCCGGGCTGGGAGATGTCCTGGAGGAGATCATTCGGCAGGCCGGGGTCTACCACCCGAATGTCAAGGTGGTCTCAAACTTCATGGAATTCGACGAGCACGGCGTGTTAAAGGGTTTCCAGGGAGAACTAATCCATGTCTATAACAAGCATGATGGAGCCCTGAAGAATACTGAATACTTCAAGCAGTTAAAGGACAACTGTAACATTATTCTCCTGGGAGACTCACTTGGTGACCTGAACATGGCAGATGGAGTGCCAAATGTAGAAAACATTCTCAAGATCGGCTTTTTGAATGATAAGGTGGAGGAACTCTTGGAAAAGTATTTGGACTCTTACGATATTGTTTTGGTGAAGGATGAAACTTTGGAGGTGCCCAATTCCATCCTTCAGAAGATTCTTTAACAATTGGCCTGGACAGAAACACTGGACTGAGCAAAAGCTCCTCTCGCTGCCTTAAAATTACAAAAAAAAAAAATATGTTGCTCTGCATTGTTAAAGACACTTTTTTGATTTGCTGAACTCCAATGCATACCCCAAAAACCCTTTGGATATTTTTTAAACCTTGGTGTATTTATTGTTATCATAAAGTATGTGAACATCTTTTACAGCAAATGTTTTACCGTTACAAGACCAAACATACAAGACTGCCATGTTTTTTCAAGTATAATGCATAACCCATTGATAATACAAAAAACACAGGTCCATATATGAATTATTCCTCTCTGCTTACTGGGATTTTAGACTGTCAGTTAATATTGGTCTGCCAGGGTGTCCTAGGCTCACCACGCACCAGCGATCC	Q7SYN4	5NT3_DANRE	5NT3_DANRE	nt5c3	Cytosolic 5'-nucleotidase 3 (EC 3.1.3.5) (Cytosolic 5'-nucleotidase III) (cN-III)	Danio rerio (Zebrafish) (Brachydanio rerio)	cellular organisms, Eukaryota, Opisthokonta, Metazoa, Eumetazoa, Bilateria, Deuterostomia, Chordata, Craniata, Vertebrata, Gnathostomata (jawed vertebrates), Teleostomi, Euteleostomi, Actinopterygii, Actinopteri, Neopterygii, Teleostei, Osteoglossocephalai, Clupeocephala, Otomorpha, Ostariophysi, Otophysi, Cypriniphysae, Cypriniformes (carps and others), Cyprinoidei, Danionidae, Danioninae, Danio, Danio rerio (Zebrafish) (Brachydanio rerio)	135-989	2-286	82.807	1.14e-178	Q7SYN4	5NT3_DANRE	5NT3_DANRE	nt5c3	Cytosolic 5'-nucleotidase 3 (EC 3.1.3.5) (Cytosolic 5'-nucleotidase III) (cN-III)	Danio rerio (Zebrafish) (Brachydanio rerio)	cellular organisms, Eukaryota, Opisthokonta, Metazoa, Eumetazoa, Bilateria, Deuterostomia, Chordata, Craniata, Vertebrata, Gnathostomata (jawed vertebrates), Teleostomi, Euteleostomi, Actinopterygii, Actinopteri, Neopterygii, Teleostei, Osteoglossocephalai, Clupeocephala, Otomorpha, Ostariophysi, Otophysi, Cypriniphysae, Cypriniformes (carps and others), Cyprinoidei, Danionidae, Danioninae, Danio, Danio rerio (Zebrafish) (Brachydanio rerio)	1-285	2-286	82.807	1.18e-180	TR47047|c2_g1_i5|m.32468	135-992[+]	PF05822.7^UMPH-1^Pyrimidine 5'-nucleotidase (UMPH-1)^41-285^E:2.4e-119	NA	NA	GO:0000287^molecular_function^magnesium ion binding`GO:0008253^molecular_function^5'-nucleotidase activity`GO:0005737^cellular_component^cytoplasm	NA
MSTRG.126366	-1.03746	1.35242	26.6516	8.86e-06	0.00123952	TR90507|c1_g1_i1	transcript_idMSTRG.126366.1		TR90507|c1_g1	1374	GCAGAAAGTTGAGGAAACTCAGAGACTGGAAAATGAGGTTACATTTCCTTTACATTTGGTTTTATTTTCCTTTATTAAACAATGAATCAGAAGCCCCAGTTATGTGAGAGCACAGAGACCCCCCGCCCCTCCTGAGGGGCAGCGTAACGCTCTGAAACAGAAACATGCTTCCTGAGGACGCTGCTGACGTGATGCTTTCTTCACAGCTGCAGTGCCAGGGAGCTGAACTGGAGTCTTTAAGAGCAGAAGTGCAGCGTCTGAAACAGCAAGCTGATCAAACTGACAAGAGCTCTCTGGAAGCTGAACTGGATCGCGTCAGATCGGAGCGAGACTCCCTCAACCTGCAGCTGTTTAACACCATCCAACACAAGGTGGCGCTAGCACAGGAAGTGGAGGACTGGCAGGAGGACATGCGGGTGGTGATCAAACAGCAGGTCCGGGTGCAGAGCGAGGAGGAGAGAGAGAAGGAACGCAAGGCTTCAGTGAAGAGAAAGGACCGCTCCCAATTCAACAGGAGATCATTCAGAGGGAGCGGAGAGGGGAGTGAAGGAGGGAGCAAGGAGGGATTCTTCTCATCCTTCTTCAAACAGAACTGAGAGAGAGACATAGAGGGAGGGAGGGAGAGAAGGAGGGAGAGACAGAGAGGGAGAGAGCTAGGGAGGGAGGGAGAGAGCGACAGGCAGAGAGAGAAGGGGACGTTTTTGTTTTTTCTTTTTTAATTTCTGTTCATGTAGGGTGAATTGACCAAGCCAGTGAAACGGTAACTGAACGCCTCGCTTGCATATTAAAGACTTCTATGATGAATGGAAGTGTACAGCAGGGGCGAGGTGTGGGCCTGCTGTGTGAGCTGCAATCACGATGCACAACACTGCAGCGCACCACACATTTACAAACGTGTGCCGGGAAGCTACAGCACACAGCGAGGTCAAGAGAGATCAGGAAACACACTTCATTCAAATGCTGCTCACCACTGACTACATTTATTAATTCCAGTACTCTATAAAATAAAAGGGTTATTTATTTGAAAAGGAATTGGAAAAAAAGCAATAAATGCAACACAGCTGTTTAATACACAACAGTATTTGTGGTTTAATAAATAAATAATATAAATAAGAGAAGAGAGCGGGAGAGAGAATCAAACATGGAAACAATGCTAGAGTCCTGCCTTCGGAAAGCAGCGGCCGATGAAATCATGTGAAGAAAGCCCTTGTGTTTCTGTCGCTTCACGTGTGAAACGTGACGAGGGGGTGAGTGCATCACAGACGCATCGTTTTCTTTTCAACACTCATCTGTACTATCACAGTGTACATGTTTGGTTTCTTTATTGAAGAAAGTTGTCTTTTTCTGTAATAAAGTGTGTATTTGTCAAAAAAA	A0JMK8	BICL2_DANRE	BICL2_DANRE	bicdl2	BICD family-like cargo adapter 2 (Bicaudal D-related protein 2) (BICD-related protein 2) (BICDR-2) (Coiled-coil domain-containing protein 64B)	Danio rerio (Zebrafish) (Brachydanio rerio)	cellular organisms, Eukaryota, Opisthokonta, Metazoa, Eumetazoa, Bilateria, Deuterostomia, Chordata, Craniata, Vertebrata, Gnathostomata (jawed vertebrates), Teleostomi, Euteleostomi, Actinopterygii, Actinopteri, Neopterygii, Teleostei, Osteoglossocephalai, Clupeocephala, Otomorpha, Ostariophysi, Otophysi, Cypriniphysae, Cypriniformes (carps and others), Cyprinoidei, Danionidae, Danioninae, Danio, Danio rerio (Zebrafish) (Brachydanio rerio)	195-425	287-363	53.247	2.36e-16	A0JMK8	BICL2_DANRE	BICL2_DANRE	bicdl2	BICD family-like cargo adapter 2 (Bicaudal D-related protein 2) (BICD-related protein 2) (BICDR-2) (Coiled-coil domain-containing protein 64B)	Danio rerio (Zebrafish) (Brachydanio rerio)	cellular organisms, Eukaryota, Opisthokonta, Metazoa, Eumetazoa, Bilateria, Deuterostomia, Chordata, Craniata, Vertebrata, Gnathostomata (jawed vertebrates), Teleostomi, Euteleostomi, Actinopterygii, Actinopteri, Neopterygii, Teleostei, Osteoglossocephalai, Clupeocephala, Otomorpha, Ostariophysi, Otophysi, Cypriniphysae, Cypriniformes (carps and others), Cyprinoidei, Danionidae, Danioninae, Danio, Danio rerio (Zebrafish) (Brachydanio rerio)	11-140	287-411	46.667	8.09e-22	TR90507|c1_g1_i1|m.70719	165-596[+]	NA	NA	NA	NA	NA
MSTRG.15447	-1.03743	0.961186	12.4055	0.00117141	0.0292038	TR19501|c0_g1_i2	transcript_idMSTRG.15447.1		TR19501|c0_g1	591	ATTCATGAGCTCCTAAAGTAACGATGAAACTTAAAAAAAAAAAAAAAAACGTTTTAAATTTGGGCCACCATAAATGTCAATTTTGGACCCATTTTGTATTTTTTTAAATCTAAAATCTTAATTTCAGATGAAAACACAGTTATACATTTATTTGGTTAGAATACAGCAGCCATATACTTTTCTGTTTTGTTCTACAGCATTGTCTGTTATAAGATGAGTACGTTTGCCGTTCACTTTGGAAATCAAAGTAAATCTCCGAGGCTGTTTCCATTTCTTCTGTAGCGTCCTGCTTGCGTTCAGATGTAATGATACTCCCTCATATCCTGAAGCACCTCTTCCAAAGCCTCTTCCATAGTTAGAGGTGGAGGCTTGCAATTACGTATAAACTATTAAAACAAGAAATTGCAAATCTCAAGTTAGACGCATGCATTCACTTCATACTTCTGGATAGTAACATTAAACAACCGTGTATTTGGTTTAAAATCCTATGAAAATGTGAATAGACTAAAATAAAGTTAAATACACCCCTGAAACCCTGACTTCTTGTAGTGTGTTTAGTGGCAGTGCAGTTGAGATCTCGGTGTATGCGAA	NA	NA	NA	NA	NA	NA	NA	NA	NA	NA	NA	NA	NA	NA	NA	NA	NA	NA	NA	NA	NA	NA	NA	NA	NA	NA	NA	NA	NA
MSTRG.102709	-1.03724	4.62581	29.6203	4.03e-06	0.000713	TR74232|c3_g2_i2	transcript_idMSTRG.102709.1		TR74232|c3_g2	2738	TCACGTGGAAGAGGAAGCTAAAGATGGCGTCTGACAGCGCAGACCTGGTAACGCTTTTCATTTCCATCGGTCTCAGCGAGCAGAAAGCAAAAGAGACGCTGAAAAATGAGGCGCTCAGCTCAGCACTCAAGGAGGCCGTCATCCAGGCTCAGGGTGTCATGGGTGCTGGGGTTGACAAGGGCACAGGCACCCTGCTGTATAACCTGGCGTCGAAGCTGAAGGAGCAGAAGAGATTGGGGTTCCTCGCAGGGTACATCGCCCACAAGAAGATCAGCACAGACCTGCAGCTCAACGCCGCGCTGGACTATGTGAAGAGTCACCCCGTGGATCCGATCAGCGTGGAGGAGTTTGAGCGGCAGTGTGGTGTAGGCGTGGTGGTGAGCCCTGAGCAGATCGAGGACACGGTGGAAGCGATCATCAGCAAACACAAAGAGCTTCTCATGAAGGAGCGGTATCGATTTAACATGGGCCTGCTGATGGGTGAGGCCAGGAGCCAGCTGAAGTGGGCAGATGGGAAGATAATCAAGAACGAGGTTGACATGCAGGTGCTTCATCTCCTGGGCCCAAAGACTGAGGCAGACTTGGAGAAGAAGCCCAAGGCACCAAAGCAGAAAGCTGCAGCAGAGAATGAGAAGGTGGAGGCAGCAGACGGGGATGTGAAGCTGGAAGGAAAGTCTCTAATGCAGCAGCTCAGAGGAGAGGCTATGAAATTCCACAAAACAGGTGAGAACTACAAGACGGAGGGCTACGTCGTGACTCCGAACACCATGAGACTGCTCAGGGAGCACCTGGAACTGACAGGAGGGCAGGTTCGAACACGCTTCCCCCCGGAGCCCAACGGGATTCTGCACATAGGCCACGCCAAGGCCATCAACTTCAACTTCGGCTATGCCAAGGCGAACAATGGCATTTGTTTCTTGCGCTACGACGACACAAACCCCGAGAAGGAGGAGGAGAAATACTTCACTGGCATCCGAGACATGGTGGAGTGGCTGGGTTACAAGCCCTATGCTGTGACCCACGCCTCTGATTACTTCCAGCAGCTGTATGACTGGGCTGTGGAGCTCATCAGGAGGGGTCATGCCTATGTGTGTCACCAGCGAGTGGAGGAGATCAAGGGACACAACCCTCCTCCCTCCCCCTGGAGAGACAGACCCACTGAGGAGTCGCTCCTGCTCTTCGAGGGGATGAGGAAAGGGAAGTTTGCGGAGGGTGAGGTGACTTTGCGGATGAAGCTGGTCATGGAGGACGGGAAGATGGACCCCGTGGCGTACCGCATCAAATACACCCCCCACCACAGGACTGGAGACACCTGGTGTATCTACCCCACCTATGACTACACTCACTGCCTGTGTGACTCTATCGAGCACATCACCCACTCTCTCTGCACCAAAGAATTCCAGGCCAGACGGTCCTCGTATTTCTGGCTGTGCAATGCGCTGGATGTGTACTGCCCTGTGCAGTGGGAGTACGGCCGCCTCAACCTCACCTACACTGTGGTGTCCAAGAGGAAGATCGTCAAGCTGGTGGAGACTGGGGCTGTCAGGGACTGGGATGATCCCAGACTCTTCACTCTCACTGCGCTGAGGAGGAGGGGCTTCCCTGCTGAGGCCATCAACAACTTCTGTGCCAGGGTGGGAGTGACGGTTGCCCAGACGACAGTGGAACCCCACCTCCTAGAGGCGTGTGTGCGCGAGGTTCTGAACGACAGCGCCCCGCGAGTCATGGCTGTGCTGGAGCCACTCCGAGTCACCATCACCAACTTCCCTGCCCCTCAGCAGATGGAGGTGAAGGTCCCTGATTTCCCAGCCGATGAGAGCCGCGGTTCCCACTCTGTCCACTTCTCCTCCACGGTGTTCATCGAGCAGGCTGACTTCAGAGAGGTCACAGAGAAGGGGTACAAACGCCTGACCCCAGACCAGCCAGTCGGACTGCGGCATGCTGGGTACGTCATCTCCGTTCAGAAGGTCATTAAGGACCCCAGTGGGAAGGTGCTGGAGCTGCAGGTGTCCTGTGCCAGAGCCGACGCCAGGGAGAAACCCAAAGCCTTCATCCAGTGGGTGTCGAACCCGCTGCGCTGCGAGGTGCGGCTCTACGAGAGACTGTTCCTGCACAAGAACCCTGAAGACCCTTCGGAGGTCCCGGGGGGATTCCTGAGTGACATCAGCCCTGTGAGTGCTCCTGTATTAACCCTTCTTTGTGCAGCACTCCTTTCTCAGTTCTGACCTTGTTTGCTCGCATTCAGATTTCAAATGAGCCGTTCTCAGTGGGTGCAGGAGTCTCTATGGACATGCAGGCTGCTGGGTAAAGAAACTACAGGGGTGGAAATAAGACTCCTATTGCAGAGCAGTGGCACCCATTCCAGGTTTTAATATGAGCTTGATTAGCCACAGCGTACAGCTAACAAGTTCAGGTGTGTCTTATTAAACACATAGTAAAACCAGGAGTGGATCAAACTGCTGTGCAATCAGAGTAATTAATAATGAAGACGGCCATGAACGGAGCTCATATAAAACAGAAAAGTGTTCCCCAAGGTACACCCTTAACTAGCTCAGACAAGCAGGTGCTACAGTATGTTCCACAGTTCTGGGTGAAAGTCTGCATGCTAGGGTAGCAGCCACTCCTGTCCCTGCTTGTTGAGCGATGTCACCCCTCTCCTCCTCCTCTCGTCCCAGAATTCCCTGCAGCTGATCGAAGACGCTATGGTGGACCGATCCGTGGCCGGCGCCAAAGTGTTC	Q0P499	SYEM_DANRE	SYEM_DANRE	ears2	Probable glutamate--tRNA ligase, mitochondrial (EC 6.1.1.17) (Glutamyl-tRNA synthetase) (GluRS)	Danio rerio (Zebrafish) (Brachydanio rerio)	cellular organisms, Eukaryota, Opisthokonta, Metazoa, Eumetazoa, Bilateria, Deuterostomia, Chordata, Craniata, Vertebrata, Gnathostomata (jawed vertebrates), Teleostomi, Euteleostomi, Actinopterygii, Actinopteri, Neopterygii, Teleostei, Osteoglossocephalai, Clupeocephala, Otomorpha, Ostariophysi, Otophysi, Cypriniphysae, Cypriniformes (carps and others), Cyprinoidei, Danionidae, Danioninae, Danio, Danio rerio (Zebrafish) (Brachydanio rerio)	807-1130	17-142	31.746	2.47e-12	Q0P499	SYEM_DANRE	SYEM_DANRE	ears2	Probable glutamate--tRNA ligase, mitochondrial (EC 6.1.1.17) (Glutamyl-tRNA synthetase) (GluRS)	Danio rerio (Zebrafish) (Brachydanio rerio)	cellular organisms, Eukaryota, Opisthokonta, Metazoa, Eumetazoa, Bilateria, Deuterostomia, Chordata, Craniata, Vertebrata, Gnathostomata (jawed vertebrates), Teleostomi, Euteleostomi, Actinopterygii, Actinopteri, Neopterygii, Teleostei, Osteoglossocephalai, Clupeocephala, Otomorpha, Ostariophysi, Otophysi, Cypriniphysae, Cypriniformes (carps and others), Cyprinoidei, Danionidae, Danioninae, Danio, Danio rerio (Zebrafish) (Brachydanio rerio)	269-376	17-142	31.746	1.51e-12	TR74232|c3_g2_i2|m.56981	3-2225[+]	PF04558.10^tRNA_synt_1c_R1^Glutaminyl-tRNA synthetase, non-specific RNA binding region part 1^11-172^E:2.8e-52`PF04557.10^tRNA_synt_1c_R2^Glutaminyl-tRNA synthetase, non-specific RNA binding region part 2^174-262^E:6.3e-25`PF00749.16^tRNA-synt_1c^tRNA synthetases class I (E and Q), catalytic domain^269-568^E:6.7e-109`PF03950.13^tRNA-synt_1c_C^tRNA synthetases class I (E and Q), anti-codon binding domain^571-726^E:8.9e-35	NA	NA	GO:0000166^molecular_function^nucleotide binding`GO:0004812^molecular_function^aminoacyl-tRNA ligase activity`GO:0005524^molecular_function^ATP binding`GO:0006418^biological_process^tRNA aminoacylation for protein translation`GO:0005737^cellular_component^cytoplasm`GO:0004819^molecular_function^glutamine-tRNA ligase activity`GO:0006425^biological_process^glutaminyl-tRNA aminoacylation`GO:0016876^molecular_function^ligase activity, forming aminoacyl-tRNA and related compounds`GO:0043039^biological_process^tRNA aminoacylation	NA
MSTRG.122871	-1.03723	3.36115	44.4945	8.41e-08	4.63e-05	TR89105|c0_g1_i1	transcript_idMSTRG.122871.1		TR89105|c0_g1	440	GGAGAGGGGGGGTGGGTAGCGTGTGTCTGGAGTGTGTGTGTTGAAGTTTTTTTTAAAATTTGTGCTTAGTCATCTGAAAATGAAACTGAAAGCTGTGAATGTAGGTTCTCCTGTTCACTGTACTGTGCAGAGTTTCTTGTGCTTGGTCTGAACCTTGTCAGATTGTTTGTTGAGCCACTAAGAAACTACTGGCAACAAATACAACGTCTGATTCATACCTTGTTTAAATATAGCATGTCTTTATCCACCAATGCCGTTTGTCATTTGTTGTTAAGCAAGAAACGACTGTCACGTGTTTCTCTTTCTATAAATAAGTGATTCTGAGCCGATGACTTTGGCTTGCTGCGCAGGGCAGCCTGCAGTATAGTGCTGGTGTAGTTCCACCTCCCATTATTATTAGTTTATTTAGCAGATGCCTTTATCCAAGGCGACTTACAGAG	NA	NA	NA	NA	NA	NA	NA	NA	NA	NA	NA	NA	NA	NA	NA	NA	NA	NA	NA	NA	NA	NA	NA	NA	NA	NA	NA	NA	NA
MSTRG.12285	-1.03653	0.992478	31.3692	2.29e-06	0.000501	TR18836|c2_g1_i3	transcript_idMSTRG.12285.1		TR18836|c2_g1	1098	ATGGATTTAGACTGCTAAACATAAGCATTGTTTCAGTCGTGGATGATGACCCCATGGATGGCACATATCTGGATCATAGTATGGACAAACACCCAAAGGCACGATTTGATGCATCTCTTGTCCATCTGACCAAGAGGTTTATGGATATGGTGCGGATTGCTCCAGAAGGCATTTTGGATTTAAATAATGTAGCACGGACTTTGGGAGTACGGAAGAGAAGAGTCTATGATATCACCAATGTATTGGATGGAATTCAGCTCGTTCAGAAACGAACAAAAAAATCATATACAATGGGTCGGTTCAAGTCTCGGCAGTGGTCTGAAATGTGAAATGAAAAAGCATGAGCTGAAGAATGAGCTGATGGACTTAACTGCAATGGAAGAAGCTCTAGATGAAGTCATCAAAGACTGCGCTCGTCAGTTATTTCAATTAACGGATCAAAATGAAAATGCTAAAGCTGCTTATGTAACATATCAGGATATCCACAGAGTTCAAGCCTTTGAAGAGCAGGTTGTAATTGTAATCAGGTCTCCCGAGGAAACAAAATTGGAGGTCCCCCATCCTAAAGAGGAAAACATTCAGATTCACATAAAGAGTTCCAAGGGTCCTGTTGATGTGTTCCTGTGTGAGGTAGACCAGACAGATGAGTCCCAGCAGAATACTGATGCCGAGGGCACAAGGACCTTTTTAACACTAGAGAGCAGCATACACACACACTGCCCGTTGATAAAGATCTGCCAATAAAATCATTAACTATAAAACGAGTGTGCTTGGAAAATTCAGAGTAAATTGTTTTCACCTTGCAAATGGTTTACACATGGGTCTAAGAAGAACCATAAGAAGACTATAGAAAGACCCCTGGACCCTGCGAAGGTTGGCACTAAAATGAACATTTAATCATTTGAGATGATGACCGGAAATCAATGACATTGTTTATTTTTTTTCTTCATGATGGGACGCTCCTATCTCAAAATATAAAACCACAAGGACCTTACCACAAGGCTGTTTTATTTGTAATATTGCTGTAGTATCAAAATAAGTATCCCAACACTTGTGAACCTAAATGTATGAATAAGATTTATATATTATATTAGGAAG	Q5RIX9	E2F7_DANRE	E2F7_DANRE	e2f7	Transcription factor E2F7 (E2F-7)	Danio rerio (Zebrafish) (Brachydanio rerio)	cellular organisms, Eukaryota, Opisthokonta, Metazoa, Eumetazoa, Bilateria, Deuterostomia, Chordata, Craniata, Vertebrata, Gnathostomata (jawed vertebrates), Teleostomi, Euteleostomi, Actinopterygii, Actinopteri, Neopterygii, Teleostei, Osteoglossocephalai, Clupeocephala, Otomorpha, Ostariophysi, Otophysi, Cypriniphysae, Cypriniformes (carps and others), Cyprinoidei, Danionidae, Danioninae, Danio, Danio rerio (Zebrafish) (Brachydanio rerio)	45-287	130-212	36.471	1.51e-06	Q5RIX9	E2F7_DANRE	E2F7_DANRE	e2f7	Transcription factor E2F7 (E2F-7)	Danio rerio (Zebrafish) (Brachydanio rerio)	cellular organisms, Eukaryota, Opisthokonta, Metazoa, Eumetazoa, Bilateria, Deuterostomia, Chordata, Craniata, Vertebrata, Gnathostomata (jawed vertebrates), Teleostomi, Euteleostomi, Actinopterygii, Actinopteri, Neopterygii, Teleostei, Osteoglossocephalai, Clupeocephala, Otomorpha, Ostariophysi, Otophysi, Cypriniphysae, Cypriniformes (carps and others), Cyprinoidei, Danionidae, Danioninae, Danio, Danio rerio (Zebrafish) (Brachydanio rerio)	15-95	130-212	36.471	5.86e-08	TR18836|c2_g1_i3|m.6110	3-329[+]	PF02319.15^E2F_TDP^E2F/DP family winged-helix DNA-binding domain^34-96^E:7.2e-20	NA	NA	GO:0003700^molecular_function^sequence-specific DNA binding transcription factor activity`GO:0006355^biological_process^regulation of transcription, DNA-templated`GO:0005667^cellular_component^transcription factor complex	NA
MSTRG.66676	-1.03652	1.53796	11.264	0.00190048	0.0391646	TR48144|c0_g1_i3	transcript_idMSTRG.66676.1		TR48144|c0_g1	2528	CTATACTCCGGTTTCTGCTTTTGAACCCTCAACTCTATTTACATTTCAAACATGTGACAGGGACACAAACATTCGACAAATTGCTATTTGATGATTTTTAAGTTGTTATTTACTTTACACAATAAAATTGCTTTTTTAATGAAATATTGCATTAGTTCCAGACAGTCTTTGACGACAGAGAAGAGAGCCCTTGAGCCATCACCTTTGACCAGAAGAAAGATCTATGACAAGGGGCAATTAGCAGTGGACAAAACCAAGAGCAAGGAAACAAAACTGGGTGTAATCAATCCATTCCCTGCTTCAAAAACCAGGAGTACCCCTCTGCAATGTATCCATGTAGCTGAAGGACACACTAAAGCTGTTCTCTGTGTAGATTCAACAGATGATCTGCTTTTTACTGGATCCAAAGATCGCACTTGTAAAGTTTGGAATTTGGTGACTGGACAAGAAATAATGTCTCTTGGAGGCCACCCTAACAATGTGGTATCTGTGAAATACTGCTCCAGCCTGGTCTTCACAGTCTCCACATCTTATATTAAGGTGTGGGATATAAGAGACTCTGCTAAATGTATACGGACTCTAACTTCTTCAGGCCAGATGACACCCGGAGATGCCTGTGTGGCCAGCACTCACAGGACTGTTACAATTCCTGCTGGAGAAAACCAGATCAATCAAATTGCACTGAACCCAACTGGCACTTTCCTATATGCCTCCGCAGGAAATGCAGTGAGAATGTGGGATCTCAAGAGGTTTCTGTCTACAGGCAAACTGACAGGTCATATTGGACCTGTCATGTGTCTTACTGTTGACCAGACCGGGAATGGACAGGATTTAATCATTACTGGGTCTAAAGATCATTACATAAAGATGTTTGATGTAACAGAAGGGGCTCTGGGGACAGTCAGCCCAACACACAACTTTGAGCCCCCACATTACGATGGTATTGAGTCTCTGGTGATTCAGGGAGACAGCCTCTTCAGTGGATCCAGAGACAATGGCATTAAGAAATGGGACCTTTCTCGCAAAGACCTCCTCCAGCAAGTTCCAAATGCCCACAGAGACTGGGTCTGTGCTTTGGGGGTTGTGCCTGGCTGCCCTGCTCTTCTAAGTGGCTGTAGAGGAGGTGTCCTTAAGCTGTGGCATGTAGACACGTTTTCACCACTGGGGGAAATGAAGGGGCACGATAGTCCTATAAATGCTATCTCCACCAACTCCAGCAACATATTTACAGCATCAGATGATCATACAGTGAAAATATGGCGAGCCCGAGGCAGTCTCGATGGACAGGCTTCTGATGCTACAGACGCAACCGATGAAGTCGGCAGCAACTAAACTGGAAAGAGGAAGACCTCCTGAAGATACTGTGAAAGGCATGCTGCACTCTATGCACTTTGCTGTGAGACAGTGAGGAACCTGTGATAACTGGAATGAAGACAACTGAAACCCATCTGCTTACTGAATAAGTGTTACTGTTCTTCAGTGCTGTACTTCAAGGAATCTGTATTCAATTAAAAAAACTTCTAGTTTCTTCCTCCAGCTTCCCGACACTAGTTTCTGTGTGCAGACTAAATGGTTGTAACTACAGCAGACCACTATAAGTAGTAGTAGCTTTTGCAGCATTTACAGTAATCAATACAGAATTGAAAGGAAATGCTTACTCAACATATGTGCAGTGAAAGCAGACCTTTAGGAATCCATGATTCTTTTATCCTTAAGCTGGTCTTCATTGGAGGAAAATAAGTCATGTGGTTTTCAAAGGTCTGGCTAAAAAGAAGTTATATTCAAATGTATTACTGGGAACAGCTTAATGTCAAGTGAAATATCCTTATAGTGGCTATTTCTCAGCAAATAAGCATAGAGCTCTGAAATCTGTAAGATGTGCTTTTGTGTTTGAAAATGATGGGTGACCAAAGTGTGTAAAACTGTTTTAGTCCTCAGCAGGCTACTAATCTGTTACATTCCAGTACTCGATCCACTGGAGTTTCATGTCATACAACTCCAGCAGCATTTTTGCTTATGTATTTTATTGTCTTAAAAATGTACTGTTTCTTCATAACAACCCCTGTCTAAATGTTACTTTTGTGTTTTTCAACATTGTTTTAACTTTTTTGCTTTAGTTTTTTTCTGAGCTGATTTTAAAACTATCCTGAATGCGTTTGACCTGTTATTTTGCAACATTTTACAAACTGGACAAGAACTTTACCTGGAATAGATATAAGCTGTATATAGATTTTAGTATAAAGGGAAGAAACATTACACTGTGCCTGTGTGAATGTTGACATGCTGTAGACTGTAGATAATGACCATGGGAGGGTAATATCCAGCTGCTCAAGTTCATAGTTTTGGGTTTGATTTTACCACGTTGAAAAGCTTTACGTAATGAGAATGTTTGGGGGGTTTTTCTTTTTTTTTTTCAGCGCCAGGAAAAAAAAAAGCAACATTTTGTTTTGCCAGATTCAGTGTGAAATAAATGTTATCTGTTAAAGCCTAAAGTTTCTGTGTTTCTTATTGGAATCAAAGAGAAGTGA	Q1LV15	DAW1_DANRE	DAW1_DANRE	daw1	Dynein assembly factor with WDR repeat domains 1 (Outer row dynein assembly protein 16 homolog) (WD repeat-containing protein 69)	Danio rerio (Zebrafish) (Brachydanio rerio)	cellular organisms, Eukaryota, Opisthokonta, Metazoa, Eumetazoa, Bilateria, Deuterostomia, Chordata, Craniata, Vertebrata, Gnathostomata (jawed vertebrates), Teleostomi, Euteleostomi, Actinopterygii, Actinopteri, Neopterygii, Teleostei, Osteoglossocephalai, Clupeocephala, Otomorpha, Ostariophysi, Otophysi, Cypriniphysae, Cypriniformes (carps and others), Cyprinoidei, Danionidae, Danioninae, Danio, Danio rerio (Zebrafish) (Brachydanio rerio)	391-1260	107-372	25.418	2.5e-18	Q1LV15	DAW1_DANRE	DAW1_DANRE	daw1	Dynein assembly factor with WDR repeat domains 1 (Outer row dynein assembly protein 16 homolog) (WD repeat-containing protein 69)	Danio rerio (Zebrafish) (Brachydanio rerio)	cellular organisms, Eukaryota, Opisthokonta, Metazoa, Eumetazoa, Bilateria, Deuterostomia, Chordata, Craniata, Vertebrata, Gnathostomata (jawed vertebrates), Teleostomi, Euteleostomi, Actinopterygii, Actinopteri, Neopterygii, Teleostei, Osteoglossocephalai, Clupeocephala, Otomorpha, Ostariophysi, Otophysi, Cypriniphysae, Cypriniformes (carps and others), Cyprinoidei, Danionidae, Danioninae, Danio, Danio rerio (Zebrafish) (Brachydanio rerio)	101-390	107-372	25.418	6.2e-19	TR48144|c0_g1_i3|m.37852	91-1332[+]	PF00400.27^WD40^WD domain, G-beta repeat^79-114^E:2.3e-08`PF00400.27^WD40^WD domain, G-beta repeat^120-153^E:0.053`PF00400.27^WD40^WD domain, G-beta repeat^225-262^E:2e-05`PF00400.27^WD40^WD domain, G-beta repeat^281-308^E:0.036`PF00400.27^WD40^WD domain, G-beta repeat^317-351^E:0.00081`PF00400.27^WD40^WD domain, G-beta repeat^357-390^E:5.8e-07	NA	NA	GO:0005515^molecular_function^protein binding	NA
MSTRG.25960	-1.03589	1.27108	21.0659	5.11e-05	0.00388013	TR21158|c2_g1_i6	transcript_idMSTRG.25960.1		TR21158|c2_g1	1174	AATAGGTCTGGAGTAGGGAATCCAATTCCGGACACTTTCCCCAATCCCAGGATTTAGGGATTGATTTGTTTTATTAATCCTGGGATTCCATTTTTGTAATAATAATAATATTGTGCTTTTGCTTTTATTAATAATTACCAATGCACTGACACGACAAAGGACTTCTTCAGCGAATTAATTAATAATGAAAAAAACACATACAAGCATTGCAAGTAAAGATAACAGTCGTGTCGCTCCAGTGCAGAACAAGTGAGTGATTTCACTGTCTAAGCAGGGCGGCCCAGCTGCCTGCTCAACTCAATAATACTGTTATTTAAAAAACGTAAAGGTAGATAAAACACTAAACTGATTAAACTACAAACATTGAACATTTAAACTAGAGAGAGTAAACGTACCAAGTAAATACTACACATTTTTAAAAGCAGCAACATCATACAATGACAATCTCTTTGTTTTTTGTTTTTTAACCCAGTCTGCAGGCACGGCCCTGCTATTTAAATATATAAATTAGCCATGTGTGCTCAATGCTCGCTCACTGTCATCAGTCATCTGGGTGTTTATACAGTTAACCTCACCCAACAGAAAGGAAACGTACACCAGTACGACCGTCGTTTTATTTGAAAGGAGATTCACCATTGTTGATTCGATTGTTATGTTGCAAAGTACTACAATGTGGTAAAAACAAATGTGTTGTCCGCCATTACAGGATTTTTCTCGTGTACCCCTGACGAGAGGCTCGCGTATCCCAGTTTGAAACCCACTGGATCATAACATAGTTTGTAACCAAATGAAATTAAACATCTGATTTGGTATCTCCTTTCAGCATGGATGAGGGGGAGTCCATAGATAAGCTTTGGAATGCGTGAAACTCAGCAGACACAGAAAAAAGCATATTGTAATCTTTGGGTTTTTTGCATTATGTTCCTGCATCACTATTAGCCTCATTTAAACTCAACCCCAGCAATTAACTTTTTTTTTTTTTTTTCCAAATAATAAGCCTCAATAAACATGTGGAGAATAAACCAGGTTCTGCCTTAAATATTACTTCAATTATTTGTTTCATGCATGGTATTATTGAATGCAAGCTGTATGCTCTTATTAAATCAGTTACTTGTGGGACACTGCAATTATTTAATTAAAATGTATCTGCAAAGAAAGTTGTTTTTTTTTCATT	NA	NA	NA	NA	NA	NA	NA	NA	NA	NA	NA	NA	NA	NA	NA	NA	NA	NA	NA	NA	NA	NA	NA	NA	NA	NA	NA	NA	NA
MSTRG.109921	-1.03586	0.425347	13.705	0.000704	0.0211676	TR75233|c0_g1_i2	transcript_idMSTRG.109921.1		TR75233|c0_g1	1493	ACAAAATGCAAAGCAACGTGATCACTGGTTCTTGGTCTTTTAAAAAAAATAAAATAAAAAAAAATAAAAAATAAAATAAAAAGGGGATTCCTGCTTGCTCGTTAAGCTCTACTGATGAGAACAGTAATTAAACCGAGACCTGGATCAACCAGAAGTTAACTGGACAGGGATCGAGGTTGAGTAATACGAGGTTGAGACTTGAAAGCTGATGAGAAAATGAAGGTTCAGTAGATATCTAAACTGCTAGTTTAACAGAGTGAACAGTTAGCTGTTTGTCCAGCTAAAATCAAAGGAGGATAGAAAAAGGTGATAAAAACAAGCCTATTTAAAAAAAATATATGCATGCAAGCAAACAGTCCTAATTGCCAGGCCTCTTGTTAGCAAGTTGATCAACTTAAGGGAAAGTGGTTTAGTTGTCTGGTTAATTAACAAAATTGTTAATTACAGTTTTTTTATATTTTAAAGAACAAACCAACAGCTGATTGAAAGAAAAGGGGATTAAAGGGAGATCAATCGGGAACCAAAAAAACCCAACTAAAAAGAAAAAAAAATAATGAAGATTATAAAAATTCTGTGTATGAAGAAATCCCCTAGAGTGTGCTTTTTGCTGTCCTTTGCTATGATGAAGCTTTGTAAAGCTGTAAAAAGGGCGTGCCTCTTACAGAATGTCCTGGGGCATAAAGGGTAAGCTGCGATAACGCACAATGACAGTGTAAGTCTGGTATTAGATATTGTTTAAATCTGGGTGTTTTTATTTTTCAATTTTTGTTCCTGCTAAGACCCTCAATGCAAATTATTTTAAGTAGAGCAGCAGCCTGGCCTGTAGGAATCCCTGATTTATTTTATTTTATTTTTTTAAAAAAAAATCTGATTTTCTAATAATGATGGAATGATAAACTGAAAAAGCTTTTTTTTTTTGGCTGTTCCAGTATGAGTTTGGCATGCAACACTGATTTAAATGAAATTGGATTATTTAAGGGCATGAAGTTGGAGTGATTTGGGAAAAAAAAGAGAAAGTAACAGGAAATTAAACTATTTATTTTAATTTTGACTTTAGCTAAAACAAGAAAAAGGATATTTTCTAGAATAAAACAGTGTTTTAAAGAAAAAAGGCTGTTCAGATGGGCACATAGGAGAAATAATAAAATTTCTCTCTTTCTATCAGTGTCGCTTATTCAAGTCACTGGAGTTGTGCATTCTGAGATTTCAGGAGGGGGTCACGTCATCTGCCAAGAAGCTCAACCTTTGATCTCCACTAGAGCTTCCTTTTTTTTCCTTTCTTTTTTTTTTTTTAAATGGTCTCCTTAATTCCTTCTTGTTAACTGCGTAGGTTCCTGTCAACTGTTCAGTATTCATAAAAAACAGAAGCAGATAACCATGGGTATAACCTGATGCTAAAAAAAAAAAAAAGTTAGAAATGAGGAAGTAAAGGAAATGTACCTCTCTGCAGATCTGGAACTAAAATCTTAAATAAAAGATAAAACTTGAAAAAA	NA	NA	NA	NA	NA	NA	NA	NA	NA	NA	NA	NA	NA	NA	NA	NA	NA	NA	NA	NA	NA	NA	NA	NA	NA	NA	NA	NA	NA
MSTRG.113320	-1.03475	2.77196	20.9556	5.48e-05	0.0040561	TR75651|c1_g1_i5	transcript_idMSTRG.113320.1		TR75651|c1_g1	2237	GGAGAAGATGCTGGTTCTGGACACAGATAAGAGGATCACAGCGGCCGAGGCGCTGGCGCACCCCTACTTCACACAGTACCACGACCCCGACGACGAGCCGGAGGCAGAGCCCTACGATCAGTCCTTCGAGAGCAGGGAGCTGGAGATCGAGGAGTGGAAGAGGCTAACCTATGAGGAAGTGATCAGCTTTGAGCCGTCTCCTTTTGATGCAGATGAAATGGAGTCTTGAGTTGTTGGAGTGCTGCTGCTGTTTTCCACGCGTTTCGTTTTCTTGTCGCACTGCAAGGACTTTCTAACTCGCTGGACCTTTTCTAAACATCATTCAAGTGCCTGCTGTGTGTCAGTGATGGGGGCTCGCTCTCTGTCTGGGTTAAAGGGTTGAGAAGGCTTCTATACAGCTTGGGCTGGGTTATTCCTGCTTGTGGGTTAAACACTTCTATTTCAGGACTGGGACAAAGTATTTTATTTTGTATTTGTTGTTTTCTACCGTAAACTTCAACTAAGGGTTTTACAGATGAGAGAATGATTAGTTTATATTTTTTAAATGTAATTGAATTAGGTCATCTGGAAAGGCTGGTCAGCTGTTTCTCTTTCTTCTGGAGCATACAGCTACAGTAATTAGACGGTTCCCTTTCCATCTAATGGTGGTGTTTTATTTGTAAACGCCGGAGTTGCAAATCGGATTAGGTGCCATGAGCTGCCAGTAGGTATGGCAGTCTGTGTGACTTGTGTAATGTGCACCACACCAGGGATGTGGCTCTGAACACAGTAATATGAAACACCACAGCAGTAATATTGTACTTCGTTCACTCGAAGAAGAGAAGAGACGTCCTCTTGTAATATGCAAGCCAATTCATACTGGTATTGTGTTTTTATAATTTTGCGCTATTTGGAATTGTCACAGTATTATAAATTGAATGCAAGTGAAATACTTTGCAGAATAGTGCTAGGAACGATCTTAAATTGCAGTGTAGAGGGAGTTCATTTTTTAAAATGCAAATGATAGATGAAAGGGTAAATGGTAGAAAGAAACCTCTGTGTGATTGTTGTGTTTTTTTTAATTGAATATTGTGCAATTCATTTTAAACATGTTCATTCTCATGTTGGAGGGTTCCAGTTCAATTTTGATTTCAAAACTAGAGAGAGAGAGAGATCGAGAGAGAGATCGAGAGAGAGATCGAGAGAGATCTCCTTAAGGAATATGCTGTTTTCAAAGTAAAACAATTTGTCCCAGTTTCTCTTGTCCATTTTACCATGTCAGGTCACTATGACTGTTCAGTATTTTCTATGTTAAGCTTTTGCAAGCACTTGTAATTCAAAGATATGTTTGTAAGCCTTCATATCAATGTAATAGTGCATGCACACTGTACACAGACCTGGGGAGCCCTCTTGAGCTTGAGCCAGGACGCACCTCTCGCTTTATCTTAGAAACGTTTTAGTTATTTGAAAGTAAACACTTGTTTTTCTTTTATTAATATTATTATTAATATAAATTAGTGGTTTGAAGAACCTGAAACTTCATTTTGGGGTGGGCAATCGGAAGAGAGACCAAAAATCTGAGATTGCAAACAGAGAAGCTGAATGCATTTCTTTATATAAACTGGTGAAGCGATTTAAGGAGAGTGCTTTACTTGTTTCCACGATCACGCACTGCACCCTCTCGCACGCTACAGGACAGGCCTAGGGTCTGCTTCTCAGGTTCTTGCAGATGTGTCTCCGAAGTTTTGACACGACACACGCTCAATCCCAGCAAAATCCATTCAGGTATAAATAGAATATTTACAAAATGCAGTTCAGGATGTACATACATAGATCAGTTGTTTGGGGAGGGAGGGGTAGTTTTTATCGTGTTTTCATTGTAAGATGTCCTTTACTCGATCCTGTAAAGCAATATCTCTGACGAGCATGTCTTTTTTTTTTTTTTGATGTGTGTGCGTGTGTGTGTATGTATAAGGGATTCGGAATGGGAATGTTTTAATAGTGCAAATGTAAAAAAAAAAAAGTTAAAATACATTAAAATGAAAGAGTTAGCATAACAAATATTTATAAATGGGTGCGTCAACACAATGTTGGTTTTTTGGTTTTTTTTTTAGAATACACTTCCATTATGCAGAGATTAAAACTCCTGTTCTATTGTGTACTCGTAACGATTCATCGTCCTGTTAAGTGATGCAATCTAGAGTAACCATGCAGAACCACTGTTTCAAAATAAATAAAGGCAATTATTTTTCAAATAC	Q9I958	MK14B_CYPCA	MK14B_CYPCA	mapk14b	Mitogen-activated protein kinase 14B (MAP kinase 14B) (MAPK 14B) (EC 2.7.11.24) (Mitogen-activated protein kinase p38b) (MAP kinase p38b) (cp38b)	Cyprinus carpio (Common carp)	cellular organisms, Eukaryota, Opisthokonta, Metazoa, Eumetazoa, Bilateria, Deuterostomia, Chordata, Craniata, Vertebrata, Gnathostomata (jawed vertebrates), Teleostomi, Euteleostomi, Actinopterygii, Actinopteri, Neopterygii, Teleostei, Osteoglossocephalai, Clupeocephala, Otomorpha, Ostariophysi, Otophysi, Cypriniphysae, Cypriniformes (carps and others), Cyprinoidei, Cyprinidae, Cyprininae, Cyprinus, Cyprinus carpio (Common carp)	2-226	287-361	88	1.67e-28	NA	NA	NA	NA	NA	NA	NA	NA	NA	NA	NA	NA	NA	NA	NA	NA	NA	NA
MSTRG.89752	-1.03432	1.95501	11.4651	0.00177028	0.0376201	TR71434|c0_g1_i1	transcript_idMSTRG.89752.1		TR71434|c0_g1	345	CGTGACCCTAGCGCACAGCCACATTGTAACTAAAACCACATTTAATTCCTTTTTCTTGTTCCCCCCCATTGCGGTTAGCAAAACCTTTCTAGAATGTTTGTTATGGAAGCCCACATCCTTTCTTTGACAGCGTAACAAGCATCACACTCTGTACTCGCTGTGATGTCACACTAGAGTCTTCGCCACGCTTTGAATTCAGAGCTCTCCCCGTAGCTATAAAAGGTTCTTTAAAGGTTAAGTAGCGGGGTTCTGAAAAATACAGCGTTACCCGTCCCCCACGTGCTGCTACAACTGTTTGAATGACGTGCCTGTCGTTTTTCTTTTCATTGTGAACATCCTGACAAC	NA	NA	NA	NA	NA	NA	NA	NA	NA	NA	NA	NA	NA	NA	NA	NA	NA	NA	NA	NA	NA	NA	NA	NA	NA	NA	NA	NA	NA
MSTRG.93614	-1.03155	9.34211	11.5658	0.00182683	0.038303	TR72597|c2_g1_i1	transcript_idMSTRG.93614.1		TR72597|c2_g1	1973	CGTTCGTCCTCAGTGCAGGTCAACAGTGTGAAAAAACGGCTCGAGTCATGGCGTCTTTCTTTCATCGCTGTCCGTTCCTGACCAGCGCGTCCAAGCCCTTCCTGAAGAGAGCTGGACGCTCGCTCTTCAGCCTCGCTGACCGCTGTCCAGTGATGCTGACCCGCGGCCTGGTCACTACCGCCGCCAACCACCAGAGGGCACTAGAGACAACCCCGGCCGTCTCCGCTGCATCGAAGTCCACTCCCCAGTGGTCACTCGCTCAGGCTGCCACCCAGGCCGCAGTGACCATCTCCTCCCAGTGTCCCTTCGTTGAGTCAGAGATCAACGCGGTCCAGGCCAGCGCCGAGGTCCAAGAGGATGTTCTGAGCAGCCTGCCACTAGGGGGCGTGAGCACTCTCCTGAGGGATCTGAGGAGCAGCGTGATGAACACCATGCGGGGACACGCCCCCTCCTCGGCTCCCGTCACCCACCACATCCAAGACAACATGGGCGCAGACCAGCCCAGTTTCGACTACGACACGTTTTTTGACTCGAAGATCGCCGCGAAGAAGCAGGACCACACCTACCGCGTGTTCAAGACAGTGAACCGCTGCGCAGGCGCCTTCCCCTTCGCCGAAGATCACTCGCAGCCTTCCGGCCAAGCCAAGCCCGTGTCCGTCTGGTGCAGCAACGACTACCTGGGAATGAGCCGCCACCCCCGGGTCCTAGATGCCATCCGCGATGCCCTGGATCAGTATGGCGCGGGCGCCGGGGGCACCAGGAATATTTCTGGCACCAGTAAATTCCACGTGGATCTGGAGCAGGAATTAGCCAGCCTTCACCACAAGGACGGCGCCCTGGTCTTCTCCTCCTGCTTCGTGGCAAACGATTCCACCCTCTTCACTCTGGCCAAGATGCTTCCAGGCTGCGAGATCTATTCGGATGCCGGGAACCACGCCTCCATGATCCAGGGAATCCGCAACAGCGGCGTTCCGAGACACATCTTCCGACACAACGACCCGGAACACCTGGAGGAGCTGCTGAGCAAGTCCGACCCCAAGACTCCCAAGATCGTGGCTTTTGAGACGGTGCACTCCATGGATGGTGCTATCTGCCCGCTGGAGGAGCTGTGTGACGTGTCCCATCGCCACGGCGCCCTGACCTTTGTGGATGAGGTCCACGCAGTGGGTCTGTATGGAGCTCGAGGGGCTGGCGTGGGAGAGAGAGACTCAGTCATGCACAAGATTGACATCGTCTCCGGAACCCTGGGCAAGGCGTTTGGTTGCGTGGGTGGTTATATTGCCAGTACCGCCGCCCTGGTGGACACGGTGCGCTCCTTCGCCGCTGGGTTCATCTTCACCACCTCCCTGCCACCCATGGCCCTCGCCGGGGCCCTGGAGTCCGTGCGGGTGCTGAAGAGCCCGGAGGGACAGGCCCTGAGGAGGGCCCACCAGAGGAACGTGAAGCACATGAGGCAGCTGCTGCTGGACGCGGGGCTGCCCGTCATCAACTGCCCCAGCCACATCATCCCTATCCGGGTGTGCGACGCAGAGAAGAACTCTCAGATCTGTGATCTTCTGCTGGAGAAGCATGGCATCTACGTGCAGGCTATCAACTACCCCACCGTGCCTCGAGGGGAGGAGCTTCTGCGCCTAGCCCCCTCCCCCCATCACACCCCACCAATGATGGAGTACTTTGTGGATAATCTGGTTGAGGTCTGGGAGGAGCTGGGGTTCCCCCTGAGCACCCCCTCGGAGACCGTGTGCAACTTCTGTAATCAACACCTGCACTTTGACCTCATGAGCGAGTGGGAGCGCTCGTATTTTGGGAACATGGATCCCCAGTACATCACTATGTGTGCTTAACCCACAGGCAACCAGGCAACCATATAATGACAGCAATATATATATACAGTATATATACAGCTACAGAAAATGAGTTTTACATCACCTTGAATTTTAGGATTGAGACAGAATTTATAGATAGATAGATAG	P43090	HEM0_OPSTA	HEM0_OPSTA	alas2	5-aminolevulinate synthase, erythroid-specific, mitochondrial (ALAS-E) (EC 2.3.1.37) (5-aminolevulinic acid synthase 2) (Delta-ALA synthase 2) (Delta-aminolevulinate synthase 2)	Opsanus tau (Oyster toadfish) (Gadus tau)	cellular organisms, Eukaryota, Opisthokonta, Metazoa, Eumetazoa, Bilateria, Deuterostomia, Chordata, Craniata, Vertebrata, Gnathostomata (jawed vertebrates), Teleostomi, Euteleostomi, Actinopterygii, Actinopteri, Neopterygii, Teleostei, Osteoglossocephalai, Clupeocephala, Euteleosteomorpha, Neoteleostei, Eurypterygia, Ctenosquamata, Acanthomorphata, Euacanthomorphacea, Percomorphaceae, Batrachoidaria, Batrachoidiformes (toadfishes), Batrachoididae (toadfishes), Batrachoidinae, Opsanus, Opsanus tau (Oyster toadfish) (Gadus tau)	48-1841	1-582	71.57	0	P43090	HEM0_OPSTA	HEM0_OPSTA	alas2	5-aminolevulinate synthase, erythroid-specific, mitochondrial (ALAS-E) (EC 2.3.1.37) (5-aminolevulinic acid synthase 2) (Delta-ALA synthase 2) (Delta-aminolevulinate synthase 2)	Opsanus tau (Oyster toadfish) (Gadus tau)	cellular organisms, Eukaryota, Opisthokonta, Metazoa, Eumetazoa, Bilateria, Deuterostomia, Chordata, Craniata, Vertebrata, Gnathostomata (jawed vertebrates), Teleostomi, Euteleostomi, Actinopterygii, Actinopteri, Neopterygii, Teleostei, Osteoglossocephalai, Clupeocephala, Euteleosteomorpha, Neoteleostei, Eurypterygia, Ctenosquamata, Acanthomorphata, Euacanthomorphacea, Percomorphaceae, Batrachoidaria, Batrachoidiformes (toadfishes), Batrachoididae (toadfishes), Batrachoidinae, Opsanus, Opsanus tau (Oyster toadfish) (Gadus tau)	16-613	1-582	71.57	0	TR72597|c2_g1_i1|m.51172	3-1844[+]	PF09029.5^Preseq_ALAS^5-aminolevulinate synthase presequence^16-120^E:2.5e-11`PF00155.16^Aminotran_1_2^Aminotransferase class I and II^217-561^E:1.2e-80`PF00266.14^Aminotran_5^Aminotransferase class-V^232-389^E:1.2e-06`PF01053.15^Cys_Met_Meta_PP^Cys/Met metabolism PLP-dependent enzyme^264-389^E:6.9e-06	NA	NA	GO:0003870^molecular_function^5-aminolevulinate synthase activity`GO:0030170^molecular_function^pyridoxal phosphate binding`GO:0006778^biological_process^porphyrin-containing compound metabolic process`GO:0005759^cellular_component^mitochondrial matrix`GO:0009058^biological_process^biosynthetic process`GO:0008152^biological_process^metabolic process	NA
MSTRG.43342	-1.03147	0.538101	29.0061	4.45e-06	0.00076	TR41049|c1_g1_i1	transcript_idMSTRG.43342.1		TR41049|c1_g1	463	TTCTTATTGAACAGACTGCTGAACCTGTCTTTGAGCTCTGATCTGGTTCCTGATCAGGATGTCATTGACGTCATTATTCACGTGGGCCGCAACCCGCATGGCAGACATTTAGCCTGGAAGAACTTCAGAGAAAAGTGGGACATTTTAAATACCAGATATGGAGAAGCCTTGTTTATAAATTCCAAACTCATTAATGGTGTTACAGAGTTTCTAAACACAGAGGCTGAGCTAAATGAGCTAAAGGACTTTATACAGACCAACGGAGGTGGGGCCGCGGCTGCCTTTGCACGGGCTGTGGAAATTGTAGAAGCTAATGTGAGATGGCACAGCCTCTTTGAAGAAGAGTTTTTCCAGTGGCTTAGGAAATCCCCAACCAGTTAATCTGTGACAATTATACATATTTATAGCATGGCATCTCTTTGAAACATTTTTACTCTTAAAAAAATATAATAATAATAATAAT	NA	NA	NA	NA	NA	NA	NA	NA	NA	NA	NA	NA	NA	NA	NA	NA	NA	NA	NA	NA	NA	NA	TR41049|c1_g1_i1|m.23822	1-381[+]	PF11838.3^ERAP1_C^ERAP1-like C-terminal domain^2-100^E:3e-07	NA	NA	NA	NA
MSTRG.101888	-1.03135	-0.0894849	19.3967	8.95e-05	0.00559648	TR74110|c0_g1_i3	transcript_idMSTRG.101888.1		TR74110|c0_g1	478	CCAAAGGAGTATTTTGCTAAATTTTATCTAAGGGATATTTTTGTGTGCACTCAAAAGTGATCAAATTGCTCTTAAAGGTACAGTGTCCTTTTTGCAGGGCGATGTGATTCAGCAGAAGGTAATGCTGTGTCAGTAGATTTCTAACCCCTTAGCTGGCCCTTGCTGTTTATATATGATGATGTTTGTACTTGTGTACTAGCACAAAGCAGAGACAACCATGAGAAAAAAAACAAACCACTGTGCTGTTATATGAATGTATCAGGCAATAGTATTTAAAGCGGCAGTACACTGTTTTGCTATTCCTTTGAATGGTTGATGCCAAAAAAATCAGCTCAAAACCCTACTAAAGGACAAAATTGTTCTTGCCCCTTTGAAAGAAAAAAAGACCTATGCAGGTTGTATTTTTGTTGTATATAGTTTAAAGACAGATTTTTTAAAATAGAAAAATGTTATAAGCTTATTTTTAACATAGTTATTT	NA	NA	NA	NA	NA	NA	NA	NA	NA	NA	NA	NA	NA	NA	NA	NA	NA	NA	NA	NA	NA	NA	NA	NA	NA	NA	NA	NA	NA
MSTRG.100958	-1.0312	2.48549	12.3106	0.00128854	0.0309499	TR73963|c0_g1_i3	transcript_idMSTRG.100958.1		TR73963|c0_g1	738	CATTGCTACACTTGGCCAGGGTGCTGACAGAGTCTGCAGAAGTGCTGGCTGACGAAAATGAAAAGCTATGTCTTTCTTTTGCACCTGCTGTGTGTCGATCTCCACGCTACGCTGGCGCTGCCGAAGTGGTGTCCCCATCCGTGTTTTTGCAGCAAGGGGACGATCGACTGCAGCAGCCGGAGCCTGACGGCGGAGACCCTGCCCGCGGGCTTCCCCGTCAACGCTTTGGAGCTTCGGCTCAACGACAACAAGCTCACCAGCGTCCCCAGCGGCCTCTTCGACCGGCTGGGCAAGCTCAGGGCGGTCTCCCTGGACGGGAACCCATGGTCCTGTGACTGCGAGATCCTGTACCTGCGCGCCTGGTTAATGAAACAGGAGAACCGCACGCTGTACAAGACCGTGGCGTGCAATTCCCCAGACAGCCTGAAGGGGCGCCTGGTGATGTACTTGGCAGAGGACGAGGTCCAGTCCACCTGCCAGTACGGGTACTGTAACGTCGCCCTCGTTTCACAGGTCGTCCTCTTCGTCCTCATCGCTGTCCAGGCCGCCTTGCTGCTTCTGGTCATCTTGTTCCTCCGACGCTTTGAGAAGATTTCCAGCGAAGCGAAGTGTACGGAGAGAGAGTCTCTGCACGGAGAGTCGAGCCACACCTTGTACGCGCAGATCAAGGAAAGAGCGAGCCGCCGCTAACTAGCTTTCCAAATAATAATGATCAGCACATTGTTAAAGGTGCGTGGG	S4X0Q8	AGRA3_DANRE	AGRA3_DANRE	adgra3	Adhesion G protein-coupled receptor A3 (G-protein coupled receptor 125)	Danio rerio (Zebrafish) (Brachydanio rerio)	cellular organisms, Eukaryota, Opisthokonta, Metazoa, Eumetazoa, Bilateria, Deuterostomia, Chordata, Craniata, Vertebrata, Gnathostomata (jawed vertebrates), Teleostomi, Euteleostomi, Actinopterygii, Actinopteri, Neopterygii, Teleostei, Osteoglossocephalai, Clupeocephala, Otomorpha, Ostariophysi, Otophysi, Cypriniphysae, Cypriniformes (carps and others), Cyprinoidei, Danionidae, Danioninae, Danio, Danio rerio (Zebrafish) (Brachydanio rerio)	220-450	141-215	35.065	4.97e-09	S4X0Q8	AGRA3_DANRE	AGRA3_DANRE	adgra3	Adhesion G protein-coupled receptor A3 (G-protein coupled receptor 125)	Danio rerio (Zebrafish) (Brachydanio rerio)	cellular organisms, Eukaryota, Opisthokonta, Metazoa, Eumetazoa, Bilateria, Deuterostomia, Chordata, Craniata, Vertebrata, Gnathostomata (jawed vertebrates), Teleostomi, Euteleostomi, Actinopterygii, Actinopteri, Neopterygii, Teleostei, Osteoglossocephalai, Clupeocephala, Otomorpha, Ostariophysi, Otophysi, Cypriniphysae, Cypriniformes (carps and others), Cyprinoidei, Danionidae, Danioninae, Danio, Danio rerio (Zebrafish) (Brachydanio rerio)	54-131	140-215	34.615	3.13e-09	TR73963|c0_g1_i3|m.55679	58-690[+]	PF01462.13^LRRNT^Leucine rich repeat N-terminal domain^25-53^E:1.7e-07`PF00560.28^LRR_1^Leucine Rich Repeat^58-77^E:1.3	sigP:1^20^0.824^YES	ExpAA=22.73^PredHel=1^Topology=o151-173i	GO:0005515^molecular_function^protein binding	NA
MSTRG.50783	-1.03115	7.03385	12.0252	0.00151577	0.0343658	TR45295|c0_g2_i3	transcript_idMSTRG.50783.1		TR45295|c0_g2	1295	CGACAAGAGGAAACGGAGGGTTGTTTTTCGATATTGTCCAAACAAACCGTTGTCTTTAAAAAAAAAATCTTAATTTCGTTGAGTCTCGGAGTGAATCATGAAGGTTGTTTTGGGAGTCGCGTTGATCTGTGCCTTATGCTTCAGCGCTGAAGCCACTGAAGCCACGCCCAAGGTTCAGATCTACAGTCGTAACGTTGGCGAGCTGGGCAAGCCCAACACCCTGATCTGCCATGTGAGCGGCTTCCACCCTCCCAACATCAAGCTGCAGCTGCTGAAGAACGATGTGGAGATTGAGGGAGCCCAGCAGAGCGACCTGGCCTTCCACCAGGGCTGGCACTTCCACCTGACCAAGAGCGTGGCCTTCACCCCCAAGGAGGGAGAGCACTACTCCTGCAAAGTGGAGCACAGCACCCTGAAGGGAGCCAAGAGCTTCACCTGGACTCCTGACATGTGAAGACTGTCCTGAGGTACAGAAGAGACAGAGAGAGACACTCGGGGTCTGGATCTTCCAGAGGGCATCTTTTGATTCTTCAAGAAACCTGTTGCTGTGTTATTTTTTTCCCCGCCCCCTTAGTTTTAAATTCGTTTTTTTAGTCTGTATGATATATATATAAAAAAAAAAAAAAGACGACAGATTTGAGATTTGTAAATAATAAAAAAACAATGCTCTGAGGTCGATAGCTGGGTGTTGCGAGGGTTAGGAGTCCTGCAAATTTGAGAATTTAGATTATAGGGGTTTTACAGCGTTTCTAATTATTATATTATGAGTTTTGTTTTCCCCCAATTTGACAAATTGTTCCGTACGTAATAAATGTATATTACAACCCTTTAGTAAAAACGGAGCAAAGTGGGATAAAGCACAGAGAGGTCTGGTAAAACATATTCATTCTACACATGGCAAATAATTGAAAAAAAAATCTTTATAACAGGACAACTTGACAAAACATAATTTTGCTTTATCCACAGAGAAAAACAGAGTGATTTATTTTAAGTACAATGCTGTAGAACAAAATGTAGAGAGGCATATTATTATTATTGTGTGTTAAGGAATGATATTGTCATCAGATAACATCAAATTCGTGAGAAGACGAAGCGAGGGATTGTTCATCGTTTGCCTTCCCTGGTGTTGACTGTGTTTAATTCGTAGTTTAAATCTTGCAAGAATATAATCATAGTTTTAGTAATGTACCGTTTTTGTGTTTCCCTGTTAGCTGTTCTTGTGGGAGTCAACTAAAATGATTTGATGTAATTTTCTCTTTTTAAAATAAAAATAATCTTAAAAACTTTGTAAAAAA	Q9PRF8	B2MG_ACIBE	B2MG_ACIBE	b2m	Beta-2-microglobulin	Acipenser baerii (Siberian sturgeon)	cellular organisms, Eukaryota, Opisthokonta, Metazoa, Eumetazoa, Bilateria, Deuterostomia, Chordata, Craniata, Vertebrata, Gnathostomata (jawed vertebrates), Teleostomi, Euteleostomi, Actinopterygii, Actinopteri, Chondrostei, Acipenseriformes (sturgeons and paddlefish), Acipenseroidei, Acipenseridae (sturgeons), Acipenserinae, Acipenserini, Acipenser, Acipenser baerii (Siberian sturgeon)	95-451	2-122	80.992	4.59e-65	Q9PRF8	B2MG_ACIBE	B2MG_ACIBE	b2m	Beta-2-microglobulin	Acipenser baerii (Siberian sturgeon)	cellular organisms, Eukaryota, Opisthokonta, Metazoa, Eumetazoa, Bilateria, Deuterostomia, Chordata, Craniata, Vertebrata, Gnathostomata (jawed vertebrates), Teleostomi, Euteleostomi, Actinopterygii, Actinopteri, Chondrostei, Acipenseriformes (sturgeons and paddlefish), Acipenseroidei, Acipenseridae (sturgeons), Acipenserinae, Acipenserini, Acipenser, Acipenser baerii (Siberian sturgeon)	1-118	3-122	81.667	1.06e-69	TR45295|c0_g2_i3|m.27171	98-454[+]	PF07654.10^C1-set^Immunoglobulin C1-set domain^34-107^E:4.5e-24`PF13895.1^Ig_2^Immunoglobulin domain^35-105^E:8.9e-06	sigP:1^19^0.846^YES	NA	NA	NA
MSTRG.43561	-1.03097	2.95521	14.4245	0.000574	0.0185851	TR41277|c0_g1_i2	transcript_idMSTRG.43561.1		TR41277|c0_g1	457	GTTGTTTCTAGGTAAGCGGATTGACGGCGTCTGTGTCCGTCGATAAGAAACTTCTCGTCGAGAATTTAACTTGCTTGATTTGGAAAGCTTCAGTATGCCAGCGGAGGTCAAGCCAATGTTGAGAGAAGTTCTTCCCAAACAAGGACAGCTCTCTATGGAGGATGTGCCCACTATGGTGCTTTGTAAACCCAAGCTGCTCCCTCTTAAATCAGTGACCCTGGAAAAGCTGGAGAAAATGCAGCGGGATGCACAGGAAACAATTCGTCAACAGGAAATGGCTGTGAAAGAGTAGCAGCGACAAGACCTGCAAACTAGCAACTAGGTTGCAGGGTCATCGCCTACTGCCGTACCCAACACACACCGAACCATTCTGCACAGATTCGTGGTTATCTTTGTAAGGTGGAGACAATCATAAAACATCCCAGCCTAATACCGACGCAGTGCTGTAGTAAATAAT	Q1L8Y6	BBIP1_DANRE	BBIP1_DANRE	bbip1	BBSome-interacting protein 1 (BBSome-interacting protein of 10 kDa)	Danio rerio (Zebrafish) (Brachydanio rerio)	cellular organisms, Eukaryota, Opisthokonta, Metazoa, Eumetazoa, Bilateria, Deuterostomia, Chordata, Craniata, Vertebrata, Gnathostomata (jawed vertebrates), Teleostomi, Euteleostomi, Actinopterygii, Actinopteri, Neopterygii, Teleostei, Osteoglossocephalai, Clupeocephala, Otomorpha, Ostariophysi, Otophysi, Cypriniphysae, Cypriniformes (carps and others), Cyprinoidei, Danionidae, Danioninae, Danio, Danio rerio (Zebrafish) (Brachydanio rerio)	104-289	1964-03-01	90.323	1.11e-31	NA	NA	NA	NA	NA	NA	NA	NA	NA	NA	NA	NA	NA	NA	NA	NA	NA	NA
MSTRG.128054	-1.03054	2.18414	22.7915	2.92e-05	0.00268455	TR90874|c1_g1_i1	transcript_idMSTRG.128054.1		TR90874|c1_g1	2706	CGCAAGAATGCAGCTCTCTTTTGTGGTTGAAACCCAGATCTGGCTCGTTGTGTTCTCTCGTCGCCCTCCGCTGTGATGCTCTGCACGACTGAAAAATAAGAATACAAAAAGAACGTCGAGGGCAGATGCTGCTTCTACTCAAGGACGAGACGACTGATCCGACAGGAGTGGAAACTGCCTGGCTTTTTTTTTAAAAAAAAAGCTTGTTCTGCACAATGGGGACACGACACAGACCCCTCGAGCTGCTGAGCGGATGTTATTAAACTTAGTGACATCTACAGACGCACTTTTTTTTTTAATGCTCGGAGTTAGCCGACGTGGTCTGAGCTAAAAAGATAGAATGTCGAACTCTCAGGACGCACCTCCACGGCAGCCAGAAGAGTCAGATGAAAACGAAGCCGGCTCGGACGAGTGCCCCGTGTGCTATGAAAGTTATCGAGACGCAAAGAGGACGCTCGTCTGTGGGCACGTCTTTTGCCACGACTGCCTGGTAAAGACTCTGGTCAGCCTTAACCGAGATGGGGATATCGTTCGGAAGAACATCATCTGCCCCATATGCCGGCACCTGACATACGTCAAAAAGAAGAAAATACTTCCTCTCATAGTCACGAGCAACAAAAACAAGCAGACATTGGAGGTCCCCCTGTCCCCCGTGAGTCCTATAACCTTGAGCGCGTCTTCTCCGTTTAATTCCTTAGACTCATTAGAAGAAGTAGGAAGTCCAACCCCGGCCAGAACAACAAGAAGTAGGCGAATCCAGGACTTTGTATTCAGAAGAACTGGTTCTAGTGGTCCAGACCTTACTGGTGGTACTACCCCGACTAGCCCAACTAGTCCCTCACAGATTTTTACCATCAGTGGCCATGGCAGACCGATGTCCGAAGAGGACACGGTCAGCATTACTACTGTAACTGTCAATCGTCAAGCTCGCTGTTGCAGGTTACAGTGGGTCATTATTTTTTTAATTGTGATCATCATCATGGCGATTGTGGCGGCAATACTGCCTTGGATAATTCTGAAGAGAGATGGATAAACACTGTACACGCTGGCTGCCTAATCATTCTGAATGTGCACCTAGAAGTGTGTCTAACAAAAAATGTTGAGGTCTGCTGTACATCGTGGATGTTGGGCATTTTGGAGACCAAACACATGTTGAATTCATGAGAGATTTACTTGAATGGAATTTAATACAGCAATTAGGATACATGTTGACCGGTCCGTTGTGCCTGCTGAATAGTGATGTATAAATCCGCAGGCTCAGGGATATTGGCCAAGTCTCCTGAATGGAAGTGTCTGGTTGTTTTTTGTTTCTTGATTAAATAGCAAGTCACTGGAAATAAAAATAATATATGTTTTTAAGATAAGGTATAATTGTATTTTGAGGGGGAAACCAATGCACTTAATAATGTAAAACGAGCACGATCCCCCTCAGTTGTAGGAAGGAGCAGTTCGTTTGATAGACTTATTATTGTATTCCTCTTTGGAAACTGCGATTTGCATTTGCGTTAAAATAGCATACGTCAATTGAGGATATTTTTATACGTTTTATAAGGGTTGGAATGACACTGACCCGGTTCAGATCTGGATTGTCTTTCTACAACACCATCCCTTATAAAAGTGTCCCATAGTAAAAATATAGCAAAGTGCAATACAGCATAGTGAAAGCGTTAGGGTGACCAGGGTAAACTATGGTACATGCATAGCATAACCATGAGGAAAGCATGGGAAAACTGGAAAATTCCCATGGTAAACTTTTGTAAGGGATGCCGTTTGCTTGTCTCTTAAAGGGCAAAAACAAAGAACAGGTATCTGGATTGGAGGTACTGCCATTGCCAACTCCTAACCCCTAATGTTATAATGAAACAACTCCTTTCCCTTTCTCAAAACCAAACGATTAAAGGCCAGTAATATGTACATAAAGCTGTAGAAAGAAAAGTGCAGTAAACATGTTATTTTTCATGAAAAAAATATGCATGCTGAAACCTTTCTCTGAGGAAAATGTTTTGTGACTATCAACTCAAATCCCACAGGGCTAGCTACAATGCATACATCATGTCCGATATAGCTGCATCCTGTGAATTATTATGCAAGAGGGCATTAATACATGCAAAGCCCAGTATGGAGGGGTCCTGGCTGAGTATTACCAACCACTACAAATGTGAAACTTCATCTAACATTTATATTGGGTTATATACAGATACACATCTACATGTATAAACCGATTTGCTAACATCACTAAAAATGCATTATATCTTAACTTTATTCAACTGTATAGGCATGGCTTTTTCCAAACGTCTTTACATAAATGTGATTCATGCCTATTAGCAAAGTAATGTATGTATATATTTGCTGGAAAATGCTTCCTTGTATTTAAATGAATCTGTTGCTGCATTGTTCTCGTATTAGTCAATGAGATACTGATTATATTGGCTTATACACTGCAGCCTTCTTTAATTATGTCTGTGTCATGTACTCATTATGGATTAGTTTTCGTGGTACTGCTGTCTGATTGGTTGAGCCAACAGACACTGTGTTCTTTTCAAAGTGTTTTTAAAAGGAAATTAAATGCACATCCAGACAAGAATCAGTTGATGACATCAGCAGGGCTATCTCCTTCTAATTTATTTGAAACTTCCCTGTCCTGGAATTAAAGCTGTAGTATCATTTTCATTGCACCATTGTAGTGTCAAGTTTTCAGGCCATATT	NA	NA	NA	NA	NA	NA	NA	NA	NA	NA	NA	NA	NA	NA	NA	NA	NA	NA	NA	NA	NA	NA	TR90874|c1_g1_i1|m.71717	341-1033[+]	PF13639.1^zf-RING_2^Ring finger domain^23-74^E:4.8e-10`PF13920.1^zf-C3HC4_3^Zinc finger, C3HC4 type (RING finger)^23-75^E:2.4e-06`PF14634.1^zf-RING_5^zinc-RING finger domain^24-75^E:4.9e-08`PF13923.1^zf-C3HC4_2^Zinc finger, C3HC4 type (RING finger)^25-73^E:4.4e-08`PF00097.20^zf-C3HC4^Zinc finger, C3HC4 type (RING finger)^25-73^E:3.7e-08`PF13445.1^zf-RING_UBOX^RING-type zinc-finger^25-52^E:6.3e-07	NA	ExpAA=22.99^PredHel=1^Topology=i203-225o	GO:0005515^molecular_function^protein binding`GO:0008270^molecular_function^zinc ion binding`GO:0046872^molecular_function^metal ion binding	NA
MSTRG.43963	-1.03034	-0.83977	14.3195	0.000556	0.0182435	TR41665|c0_g1_i1	transcript_idMSTRG.43963.1		TR41665|c0_g1	270	GTACAAGTCCATTTCCTTGAGAATATATTCATTTAAAAAGAGGGTCCTGGAAACCAAATGCCATGCATTTCTCGATACAGCTATGCTGAGCATGACCTGCATGCATAAAATACCTCCTCCTGACATGGTTACTGCTAAAACATCTCGGACAGGTCTGCAGAGCGTGTGGGATAATGTGTTCTAACACAAGTCTGTGGAAAGCCCTGTGGAGTGTGGTTAAGTGGTTTCAGCAGAGGTAGGTGTAGAATCAAGAAGCAGCTCAAATGTAAG	NA	NA	NA	NA	NA	NA	NA	NA	NA	NA	NA	NA	NA	NA	NA	NA	NA	NA	NA	NA	NA	NA	NA	NA	NA	NA	NA	NA	NA
MSTRG.33720	-1.02919	2.17664	20.8089	5.56e-05	0.0040954	TR22152|c0_g1_i7	transcript_idMSTRG.33720.1		TR22152|c0_g1	3872	ATGAACTCATCAGCCGCTAGGAGGAGATTCATTACACAAACATTTAATCTGACTGATAACCGGGTGCATTAATCAACCTTTCTGTGTCCGCAGCTCTACTGGCCAGCAACTTCTGACCGCATTGAGGAGTGTAAGATGGCAGGGAAAGATCCAGAGCTGGACTGTGCCAATTTCCTGCGGGTCCTCCACCTCTATAACCAGACCCACCTGTATGTGTGCGGGACGGGAGCCTTCCACCCGCGCTGTGCCTACATCCACACTGCCCTCTTCGACCGGAGCGAGAGGCTGGTCCTGGGCCCAGGACAGACGGAGTGTGGAAAGGGGAAGTGCCCGTACGACCCGCGACAGAGGACAGCCACCGACATGACCGACGGAGAGCTCTACGCTGGTATTTCCTCGGATTTCATGAGCAGGGACACAGCGTTCTTCCGGAGTCTGGGAGCTCGTCATGTGATCCGCACAGAGCAGTATGATTCCAAGTGGCTGCAGGACCCCAAGTTCGTGAAGGTGGCGCCCGTCTCGGAGAGCGATAACCAGGAGGACGACAAGGTGTATGTGTTCTTCACGGAGCGCGCTCAGGAGGCAGAGAGCGGCGGTGGCAAGGTGGTGTACTCCCGCGTGGCACGCGTCTGCAAGAACGACATCGGCGGGCAGCGCAGCCTGGTGAATAAGTGGAGCACGTTTCTCAAAGCGCGCCTGGTGTGCTCCATCCCCGGGGCGGAGGGGATCCAGACGCACTTCGACGAGCTCCAGGATGTCTTCATTCTTCACGGGAAAGACAAGAAGAATCCATTGATCTACGGGCTTTTCACAACATCCAGCAATGTGCTGAACGGCTCGGCGGTGTGTGTGTATAAAATGGAGGACATCGTGACTGTGTTCAAAGGGCATTTCTCACACAAGGAGGGTCCAGAGTACAAGTGGGTGGAGTACACGGGCAGAGTGCCTTTCCCACGGCCCGGCACATGCCCCAGCAGCACATACGGGAGCTACAGGTCGACTCGCGAATACCCAGACGACGTCATCTTCTTCAGCCGCACGCACCCGCTGATGTTTGACGCCGTGTATCCTGTGAATCGGCGCCCTCTGCTGGTCAGGATAGGGGTGGACTACAAGTTCTCTAGGCTGACCGTGGACCGCGTGGAGGCCGTGGACGGGCAGTATGACATCATGTTCATAGGAACAGATACGGGCGTGGTGCTGAAATCCATCTATCTGACAAAAGGACTCCAGGAAGCTCAGGAGATCACCCTGGAGGAACTGGAGGTCTTCCAGGACAAATCTGCAATCACTTCGATGGCTCTGTCCCAGAAAAGGCAGTGGCTGTACGTGGGTTCAAGGGGCGGGCTGGCCCAGCTGTCTCTATACCAGTGTGAACTGTACGGGAAGGCTTGTGCGGAGTGCTGCCTGGCTCGGGACCCCTACTGCACCTGGGACGGGACGTCCTGCAGCCCCTTCATCCCCATCGCCCGCAGACGGAACGCCAGACAGGCTGGGGGGAGTGGAAACCCGCTGGTGCAGTGCTACAGCCAAGGAGCTGCCATGCAGGTGAAGCCGGAGGAGAAGGTGATGGTGGTGGCAGAGGGAAACGGCACCTTCCTGGAGTGTCTGCCGAAGTCACGGCACGCCACGGTTACCTGGCTGCGCAAGGGCAACCAAACCAACCAGGAGCTGGAGAAGGTGACGGCAGGAGAGCAGCTAGTCCTGATTGAGCAGGGGATTCTGATCCGCCGGGCTGAACCAGCCCACTCCGGAACCTATTACTGCCAGCTGGAGGAGCACGGCTTCCGCTGGACCGCGCTGAGGGTGCAGCTGAGCGTGATGAGCCCCGAGCGAGAGGGGGCCGCCTGGGAGCAACCCCCCTCCCCCATGAGCCACGGCCAGCAGCCCTGGTACCGGGACATCATGACCCTCATCAACTACCCCTCCAAGATGGACGACTACTGCGAGCAGGTGTGGCGCAGGGAGACCAAGAAGAGAAAGAAGGAGAAGACCCGCCCGGGGTCCATCCGAGGGAGCAGCAACGAGAAGCTCAAGCCAGGGACGCCGGGAGGGAGGAAGAACCGAAGCAAATTGCAGCCCAAGTCCCTGAGATCGCCCCGCAGCACCTAGCAGCATCAACGGCGGTGTGAGTGCCAGTGACGCTGCCTCCTGATAGTCAGGAATTCAATAGAAACATTCTCCTGCTGCAAAACAGATGCTTCTCCAGGAGACAGCAATGGAGCACAGCATGCAGACTGCTCTATAAGTAGGGGGGCATTTATCCCCCCCCCCCTTTACTTTTTAATTTATTTTGTAAGCTTTTTTATTGGTATTATTATTGTTTTAACGCGACCACTGCTGTGCTTTGTGTCATCCAGTGGCTGATCAGCACAAAGTGGAATGAGAACACTGATTCAGCCCGCTTCAGCTGCCTCACTCAATAAGGGGTTAAGAGAAAGCTTGCACTAGTATCACATTTCAGATGTGTCAGTGGCTCCAAACACAAGGAGAACAGCAATTGCTTTTGATTGCTGAGGCTAGTGGTGTATTGGGTCTGGGGGTTGCATCTTTCAGCTGCAGTGAAAGATTAACTACGATGTAGTGAAGCATGGCAAAAGAATAGACAAGTGTAGAAAAGCATGGTAAAGTGTGGTTGAGCATTGGTACAAAACATGATGAAGAAGCTAGATGGAGAATGTATCAAAGTTCTCAGCAAACAAAATGACAAATTATATATATATGCAGTAAGGATCAGTTATCAATTAAATTATTGGTTGGAGTAGTTTCTTGCTAGTTGTATTCCCTTAGCAATTATCTTATTTGCTTTTGCACTTCCTTCAAAATAGAACCTTATAGTTTTTTTTTTACATTTAGTACGAGTTGATTTGCAAATACTTTAAGAATCAGATCAGATTGTATTTACCCAGGTACCACGAATGCCTGAGACAGAAAACCGTTCTGGAATCTGGAAGACATTTGGCCTCGCAATCAGCGACAGTAAAACAATGTTGATATGTTTCGTTATTGTTGTATATATTGTATTTATTACCCCATTCGTATATTAGATTTGATTACATCTGCTGTTAAATTATAAAAGATTTGTGCTGTAATCTATGTTTCTTATGCAGTTGCTAATTCATTTCAGGCTTGTGTTTTTCAGGAATATTATCATGGATTTCTCTGACGTCAGTTCTGCTCATTTCAATTCTACTATCTGTTTGTGTCACTGGCAGTTCGGCTAGAAGTGGTACAGTTATCATTAGCAAAGCTGTTTCACAGATGCTGAACTGGAAGCATTCCTCATGGTACTCAATCACATGACAAGACAACAATAACGCTGAAAATCTGACAATCACTACGCAGCAGATTGATTTTCTCTTACTAGTAAAGTAAACTTCAGCATGTGATCATCAGGATCCTCCTCACACCAACTTCTATAAAGCTTACTGCAGCATGCTTCGTAATGGTAAAAGCACAGCACATTAAACCACAGAACAGAAAATACAAAGTTATAAGCATGGGAACCTGAAACATTTGCACTATAAAGATTTGGAAAGGCACATGAATAGAACAGAGTTCTATACAAGATACTGGAATTCTGCAGCAAGTCAATAAAGCTGCTATACTGTGGAAGGGGCTATATTAAAAAACAAAATGTAGTCTTTTTTTATCAATATATAAGAAGTTGGGTCACTGCTGAAGGTAGAAAGTAACCCAGGCTTGCACAGTATTGCTGTTAGGAGACGCATTCAATTTAGATCCCAACTGGATCCAATTCCCAGTTTTCTCCCCCAGTTATAATGGCATTAACACAACATGGTTGTGTTACCTCAGATTTGACTTGTGCCTGACAGTCCAAGCTAGCACTAATCAGGCTTTCTGGAGATGCG	Q9W686	SE3AB_DANRE	SE3AB_DANRE	sema3ab	Semaphorin-3ab (Semaphorin-1B) (Semaphorin-Z1B) (Sema Z1B)	Danio rerio (Zebrafish) (Brachydanio rerio)	cellular organisms, Eukaryota, Opisthokonta, Metazoa, Eumetazoa, Bilateria, Deuterostomia, Chordata, Craniata, Vertebrata, Gnathostomata (jawed vertebrates), Teleostomi, Euteleostomi, Actinopterygii, Actinopteri, Neopterygii, Teleostei, Osteoglossocephalai, Clupeocephala, Otomorpha, Ostariophysi, Otophysi, Cypriniphysae, Cypriniformes (carps and others), Cyprinoidei, Danionidae, Danioninae, Danio, Danio rerio (Zebrafish) (Brachydanio rerio)	94-1959	93-720	51.03	0	Q9W686	SE3AB_DANRE	SE3AB_DANRE	sema3ab	Semaphorin-3ab (Semaphorin-1B) (Semaphorin-Z1B) (Sema Z1B)	Danio rerio (Zebrafish) (Brachydanio rerio)	cellular organisms, Eukaryota, Opisthokonta, Metazoa, Eumetazoa, Bilateria, Deuterostomia, Chordata, Craniata, Vertebrata, Gnathostomata (jawed vertebrates), Teleostomi, Euteleostomi, Actinopterygii, Actinopteri, Neopterygii, Teleostei, Osteoglossocephalai, Clupeocephala, Otomorpha, Ostariophysi, Otophysi, Cypriniphysae, Cypriniformes (carps and others), Cyprinoidei, Danionidae, Danioninae, Danio, Danio rerio (Zebrafish) (Brachydanio rerio)	2-658	108-778	48.516	0	TR22152|c0_g1_i7|m.21987	136-2112[+]	PF01403.14^Sema^Sema domain^1-394^E:6.3e-139`PF13895.1^Ig_2^Immunoglobulin domain^479-548^E:0.0012	NA	NA	GO:0005515^molecular_function^protein binding	NA
MSTRG.57159	-1.02893	-0.0364267	17.5575	0.00017	0.00851982	TR46658|c3_g3_i1	transcript_idMSTRG.57159.1		TR46658|c3_g3	460	TATTATTCCCCTCAAACTTTGCTTTTGTGACCAGGACAGTGATATTTTGAAATTTACCTATTTCCAATGAGAAAACGGGCGAATTTGTGTCTTTTCGTTCACATAAAGTCAGAAAAAAACAACATATGAATCCAAATTAACATGTATTTATACTAAAGTAATACAAAAATGACTACAAAAGATTTAGAAGCGAGTAGTTTTTTAATGAAATGACTGCAGTCTCCCCTTTAATACCTCCCTGAAGCTCTTGTCGCTCACTGGGTTACATTCCTCTGTCAGAAGCGAGTAACAGTTGCTGGCAACATTATGCAACTTCCGGTAAGTTAATCGGAGAGGGTCGAAAGAGTATTTCAAAATAAAAGTCTCAAATTATCTGCCGAAAAAAAGCCTTATTGTATTTATCTTTATTTTTGTTTATATTGCTTATTGTATTTCTATTTGTTTATATTGCTTATTGTAT	NA	NA	NA	NA	NA	NA	NA	NA	NA	NA	NA	NA	NA	NA	NA	NA	NA	NA	NA	NA	NA	NA	NA	NA	NA	NA	NA	NA	NA
MSTRG.106918	-1.02879	2.17587	32.7918	1.55e-06	0.000374	TR74835|c7_g1_i4	transcript_idMSTRG.106918.1		TR74835|c7_g1	1634	GAGAGAAAAAAATTGTTTTCGTATTTAACAACTAACCTCAGCACTAAGCGCTTGCTTTTCCTTGATCCAGAGCTTTAGGTCTAAAGAAACCAACAGTCTTTGCTTTTGACACTGTTTGTTAATAATAGCATGTTAAAAAGCTAATTTAGTTGTAGGTTCGGGTATGTACAGTACATTTTAATATACTGTATACTAAAGTTGTAATTTTGTCATCAAATGCTCCAGATGGTTCTAAAATATAATTTAAAAAATAAGAGACAGAAGCACAAGTCTCATGCTTGATTCAGTCAAACAGAATTGTTCTGCAATGTGTTGCTTTGTATTGTAGATCACTATAATAAAAAAGTACTCTCACACACACACACACACCATCAGAATAATCTCCCAACCACTGCAGGTCAGCTTCTAGTACAAGCACAGGTTTGGAAGCTCAATTTAAAAAGCGTATGTTAATAATGAAAACATCTGGCTAAGTACCTATTGTCATTTATATAATGTGTACCTTTTTTTTATCAGCAAAGTTTCAGTCGAACTATTTTTGATGGAATATATTTTAAAATGCCTATAGATAAAGTTTTACTTTTTATAATACTTGTATAATACTAGCACTAAATCCAAGTTGTTTTTTTTTTGACGTAGTTTAGTTCTGAAAGTAACTTTCACATTTATAACCTCTCTGTATGCAAGATTTATAATTTTACAAATCTAACAATGTTAACCAATAAAGACAATGGTTGTATGTTGTTCAGTACTGCCACAGCATATCAAAGTATTGGGTTTGTAAACACCCATATTACACCATATGAAAGTAACTCCTGGTGTTTACATCTACAGAGGTAATAAAAAGATGCATTTGCAAGTTTCTTTTTAATACTAGAGTATATATGTGTTACCAGCTATGGATGAATTGCATGGATGGTATAAATGTAAAGGACCACCTGAAAGTGTTGGTTAATGTATATTGTTAATGTACAGTCTTATGGGAGGTAAGGAAGAAATGTTCACAGGATCCCAGTTTGATTCAGGTAGACACTGTCTTCTTGGATCGTTGCAGTGTGTTCTTAATTTTAAGTGACCACCTGTGCCTGCTAACTGTTTGTGTAAATATGAGATATTCAGTCCCTGGATGGCTTATTTTTTTTTTTAATTAGTATAAAATAAACAAAAGTATTACAATTACAGAAATTAACTAAAATAATGCACCTTTCTGGGGCATGTACTTCATGCAGAACAGTGAATGATTGTGCTGGTTGTCTCTGTGTAATGTTTATTAAAGCACACAAGCACATGCATGAAATGTACTACATGGTTTAATTGCCGTGTTATGAGTTGCTTTTATTTCATACTCTTCTTATGAACTGTTTATGAGCTCTTTGTGTGACTTGATGCCAATGGAAGTAGAGAGTAATAGGTGCAGATTGCTGACAGCGTTACCACTATTTTGATGCTCTTAATGTAATGTGTGTGTGTTTTTTTCTACATGTTTATACTCTTTTATTATTTTACTGTGTTTGCAATCATTATCTAGGGGTCTGGGTTATGATGATCCAATATTATCATTATTCTAAATCTGCCTTCACCTGGCTTTGAGCTTGTCTGGAGAAGCTAAAGTCCCAGGACTGAAGAGGCTTCCT	NA	NA	NA	NA	NA	NA	NA	NA	NA	NA	NA	NA	NA	NA	NA	NA	NA	NA	NA	NA	NA	NA	NA	NA	NA	NA	NA	NA	NA
MSTRG.15154	-1.02771	0.0154132	24.1427	1.9e-05	0.00201835	TR19447|c3_g1_i3	transcript_idMSTRG.15154.1		TR19447|c3_g1	1042	CGGGGAGCAAGGAGGTGTGTGCCGTCCTGCAGCCAGCCAGGGCAGAGGCCAGCACAGCCAGGGCAGAACCGACTGGACCGGCACAGCCCAGGGAGCTGCCAGACAGCGTGGTCTCAGCACACATACTGGCACTGCAAGGTCGCTCCCAGACCCCGGGGTTCTCTGTCCTCTGTGTGCTGGTTGGGGTCGCGTGCGTCGCCTTCCTCATGCTCCCCCTGCACGGAGACACCAGCACTTTGGTTCCGCCCCACTTTCACGTCACTGTTATGCAGAAGCTGGTGTGTGCCTACATCCTGGGTCTCTTGACAATGGTCTTCTTGCGATGACAAGAGCAGCGGCGTTGAGGGAATCAGATGGAACTCCGCACCAGAGACGGGACCACAGTCATCTTCAAAGCAGGCAGATTTTGGGGGTCTAAAACGCTGGGGTCCAAAAACTCACGACCCCCAACGGAAGAAGACTGAACATTCCGCAGCACTATTAGACTACGCTGGCTAGCTTCTCCAGCACGAAGCTGATCTGATGTGTCATCTACCGGAAGTAATGGTACACAGAGCGATCAATCAATCGGTCGATCGATCCTGGGGCATTTTAACTGGCATTATCCCTGATTTTTGACAACTCTCTGCACAGGACAGTTCAGTGTAATTATATTCACATCCATCTCGCAGTCAGTCTTATCTAATAAGGATTACCATCACTTTGTGGAGCTGATGTTTTTTGTATATGTTATAACGTCACGTCCCTAATTGGAAGTTGTTCGACACAATTTCACTTACAATATGGCTGAGAGTGTAGATTGCGCATCAGAACGTCTGTGACAAATAATTAGACATTTAAACCATAACCTAATCCACATAAACAGATTAAAATGCTTTAATATCAGCGTTTAGTCAGTTTTTTTATTTAGATTGAATGATTATGTTTACAAGTGTTTGCTGGCTGACTCTAATTAAAATCAGCCAGTCATATTTTTATACCACTCTAGGGATGGGAGTGGGACTCCTGTTGCACAGCGGTTTCATCCATTCCAGGTTTTACT	NA	NA	NA	NA	NA	NA	NA	NA	NA	NA	NA	NA	NA	NA	NA	NA	NA	NA	NA	NA	NA	NA	TR19447|c3_g1_i3|m.7971	3-326[+]	NA	NA	ExpAA=43.55^PredHel=2^Topology=i52-74o84-106i	NA	NA
MSTRG.110599	-1.02732	0.949577	27.5923	6.71e-06	0.00101214	TR75322|c3_g2_i3	transcript_idMSTRG.110599.1		TR75322|c3_g2	2320	TAAATTAAGGACATTTATTGCACAAGGACGTTCTGTTTGGAGTTAATGAATGGATTCAGCGTGTTTCTCCCACTCTCAGCGCATTGCCTGCCATATCATGAGCCCGGATTTATTTAAAGCCAGCACAGAGAGGACACAAGCTGTCCAGGCGGCAAAACCGAGCCGAAGTAAATCAGAACTGGTCCGCCCTGAACTGGCTCAGATCGTGACTGATTCAAAGACGGGGAGATGTTACTGCAAAGGGAAACTAATGGGAAAGGGTGGCTTTGCACGCTGCTATGAAATGACAGATATGGCCAGCAACAAGATGTATGCTGTGAAAGTAATACCACAGAGCAGAGTGGCAAAACCACACCAGAGAGAGAAGATCACAAATGAGATTGAACTCCACAAAACACTTCACCACAGGCACGTAGTCAAGTTTTCCCATCACTTTGAAGACAGTGACAACATCTACATTTTCCTGGAGCTTTGCAGTAGAAAGTCACTTGCACATATATGGAAGGCACGGCACACGTTAACGGATCCTGAAGTGAGATACTACCTCAGACAGATCATATCGGGATTGAAATACCTTCATAACAGAGGGATTCTTCACAGGGACCTCAAACTAGGTAACTTTTTTATAAATGAGAACATGGAGTTGAAGGTGGGAGACTTCGGATTAGCTGCCAAGCTGGAGCCTGCAGAACAAAGAAAAAAAACAATTTGTGGCACTCCCAATTATCTTGCACCAGAAGTATTGAACAGGCAAGGGCATGGACCGGAGTCAGATGTATGGTCACTGGGCTGTGTCATGTACACGTTGATGTGTGGAAACCCACCTTTCGAGACGTCGGACCTGAAGGAGACGTACCGGTGCATAAAGGAGGTGGAATACGTGTTGCCACACTTCCTCTCCCTTCCTGCTCAAAAGCTGATAACAGGGATCCTGCAGCGAAACCCTTCCAATAGACTGACACTGGATGAAATCCTCAACCATGAGTTCTTTACAAAGGGCTTTACCCCAGACAAACTGCCTCCAAGTAGCTGTGTGATGATACCCGAGCTTAACCCTCCAAGTCCTGCCAAAAAGTTTTTCTCCAAGGTGGCTAAGAGCCTCTTTGGCAAAAAGAAATCTAAAGCTGAGAAGAGCCCTAGTGAGGAGCGGGATGACATCTCAAAGCTGGTGACTGGCATTGTCAAGACGTCCATCAGCCGACAGATGAGCTACAAGACTGTAGAAGGAAATGAGGTAACATCTCCCAATGGTCAGCTCGCTAGCTCCAGCCCAAGTCCCACCCAGGCTGAGGAAGAGTCCAGGAAGTCTGTATCTCACTCCTTCAAAGGCACTATGGCCAGCAGCAGTGATGCTTGTGATGATGGCATCACTGCAACTGCTGTGGCTGAATCGGCAATCAAAGTCATAAAGAACTGCTTCTATTCAATGCCTTCAGCATCCTTGAACCCCCCATGCCTGTCCAAGCCCAATCCATTTGTGTGGGTCACCAAATGGGTGGATTATTCAAACAAGTATGGGTTTGGCTACCAGCTGTCCAATCAAAATATTGGGGTCCTGTTTAATGAAGGGACACACTTGAGTCTCTGTGATCAGCGCAGGTGAGTGGAAGAAGCTTTGAATTTACTAACCTTCTGGACAATGATTACCACAGCCTAGCTTTAATGAAAATAATTCCTGTTGCTTATTATTTCTTTGCAGAACGGTCCACTACTACTTGACAAACAGTAAACACTTCACCTTCCCTGCCACTGCTGTCCCAGAGCAGCTGCGCAGCCAGATGCATATTGTAGAGTATGTTGCTAACTACATGGAGCAGAACCTGATGGAGGGCGGTGACATCCAGTGTCGGGAAGAAAAGTTGTCGTCTTCCCTGCTGCTGCTTCAGTGGGTCAAAACTGACCATGCTTTGGTGATGCTCTTCAGCAACGGAACGCTACAGGTCAACTTCTACACTGACCACACCAAGATCATTCTGTGCAAGTCTGAAGACTCCTACCTCCTCACCTACATCAGCAAAGACCGGGTGTCCTTCACTTACAAGCTGAGCACACTGGCGGAGCACGGCTGCTCCTTGGCGCTGCGGCACCGGCTTAAATATGTCCTGCAGCTGCTGCAGCACAAAGCTGATGCATAATAAGGAGGTGAGGAAAGGACTGCACATGGATTCCCTCAAACCTCAGGGGGGGGGCATGGTCATCTGCATTGCTGCTTCTGGGGAGCAAATAATGGGACTCCTTTACTGAGATGTCTCAATTTCTACGGCTAGTGTCTGGCCTCTTTTGGACTATGGTGGACAGAAACTGATTTTTTTTTTTTTTT	Q7ZVS3	PLK4_DANRE	PLK4_DANRE	plk4	Serine/threonine-protein kinase PLK4 (EC 2.7.11.21) (Polo-like kinase 4) (PLK-4) (Serine/threonine-protein kinase Sak)	Danio rerio (Zebrafish) (Brachydanio rerio)	cellular organisms, Eukaryota, Opisthokonta, Metazoa, Eumetazoa, Bilateria, Deuterostomia, Chordata, Craniata, Vertebrata, Gnathostomata (jawed vertebrates), Teleostomi, Euteleostomi, Actinopterygii, Actinopteri, Neopterygii, Teleostei, Osteoglossocephalai, Clupeocephala, Otomorpha, Ostariophysi, Otophysi, Cypriniphysae, Cypriniformes (carps and others), Cyprinoidei, Danionidae, Danioninae, Danio, Danio rerio (Zebrafish) (Brachydanio rerio)	248-997	17-267	39.841	1.76e-56	Q7ZVS3	PLK4_DANRE	PLK4_DANRE	plk4	Serine/threonine-protein kinase PLK4 (EC 2.7.11.21) (Polo-like kinase 4) (PLK-4) (Serine/threonine-protein kinase Sak)	Danio rerio (Zebrafish) (Brachydanio rerio)	cellular organisms, Eukaryota, Opisthokonta, Metazoa, Eumetazoa, Bilateria, Deuterostomia, Chordata, Craniata, Vertebrata, Gnathostomata (jawed vertebrates), Teleostomi, Euteleostomi, Actinopterygii, Actinopteri, Neopterygii, Teleostei, Osteoglossocephalai, Clupeocephala, Otomorpha, Ostariophysi, Otophysi, Cypriniphysae, Cypriniformes (carps and others), Cyprinoidei, Danionidae, Danioninae, Danio, Danio rerio (Zebrafish) (Brachydanio rerio)	67-316	17-267	39.841	2.27e-58	TR75322|c3_g2_i3|m.63205	50-1603[+]	PF00069.20^Pkinase^Protein kinase domain^62-314^E:2.5e-70`PF07714.12^Pkinase_Tyr^Protein tyrosine kinase^65-310^E:2.7e-37`PF14531.1^Kinase-like^Kinase-like^161-302^E:2.1e-08`PF00659.13^POLO_box^POLO box duplicated region^485-516^E:2.7e-10	NA	NA	GO:0004672^molecular_function^protein kinase activity`GO:0005524^molecular_function^ATP binding`GO:0006468^biological_process^protein phosphorylation`GO:0005515^molecular_function^protein binding	NA
MSTRG.65293	-1.02693	3.96418	18.497	0.000135	0.00729322	TR47944|c3_g1_i2	transcript_idMSTRG.65293.1		TR47944|c3_g1	2854	GGTGTTTCTGCAGGAAACGCACTCTGATGATGAGAACGAGGCGGCGTGGCGAGCGGAGTGGAAGGGGTTGTGCTTGATGAGTCACGGTATCAGCACTAGTGCAGGGGTGGCCGTGCTTTTTAAACAAAACCTAAGGGCAGTTTTACTAGATTTAGAAGAAATAGAGAAGGGGAGGATTTTAAAAGTAAGAGCCAAGCTGGGTAGTACGGTATATGTTTTTATTAATGTGTATGCCCCCAACAGGGGGGGGGGAACGAATTTTATTTTTTAAGAAATTAAAGCAAGCTCTTTTTAATATGAATAGTGATGATGTGGTGGTATTGGGAGGGGATTTTAACTGTACTATTAATTTTAATATTGATAGAAATAATGAAGAACCACATCCTCAGTCCTCCAGAGAGCTGGCTGCAGTGTTAGAGTCCAGTGACCTGGTTGACGTTTGGAGATGCTTGCACCTCAATTCAAGACAGTACACCTGGTCTCAATCTCATAAAAACTGCATATATAGAGCAAGACTAGACCGCTTTTACATTTCTAAAAATTATTTAAATAAATGCATTGAAGCAAGAATCATCCCCAGTAGTCTCTCTGACCACCACTGTCTATTAATTACAGTAATAATTCAATCAGAACCCCACAGAACATCTTACTGGCATTTCAATGTAAAATTATTACAAGATGTAAAATTCAAGCAACAATTCAAACTTTTTTGGATAATTTGGAAAAAAGAAAAAGCACAGTATAAAGATTTAAGACAGTGGTGGGACATTGGCAAAATACAAATTAAATGTTTTTGTCAACAATATACTATAAATGCAACCAGGTCACTGAACACAGCCGTGAGAGAGCTGGAGTCAAAAATCCTCCTCCTAGAGGAAAGTTTAAATTCAGAATTTAAAGAACAGACCCTGGAGAACCTAAAAGAGCAGAAACTTGCGCTGGGGAGCTTGCTGAAGGAAAGAGTGAAGGGGCGATTGTGTGTTCCAGATTCATGGAGTTGAGAGACATGGATGCCCCCACCAGTTTCTTCTTCAACCTGGAAAGGAAGAGAGCGGACAGAAGACAGCTGTGCTGTATCAGGACTCCTGGTGGGAAAGAACTGCACACCCGGGAGGAAATCAGCAAAGAGGCGCGAGTTCTGCAAGGTTGCCCATGAATTTGCGATGGAGCTGGACCCCACCGGGGAGCTGTTACCGGTGTCGAGTGTACTGAACTCCCCCGACTTCAGGCCCCTTTATCTGGTGAAGAGGGTCGAGCACGAATGGCCGAAGTCTATGTGGAAACCAGCTAAATTCTTTCCAACTTCTGTGAATCTGAACATGGTGCTGGTGGACGGAGACAACTTCAAAATTGCTCAGAAAGAAACTCCACTGTTAACTCTTAATGACTGCTCCCATGTGGATGGGAGTGTGACTGCAGAGGTGCCCGATGGGGTGGTGAACGCTGGGGCCCACGCGAGTCACACCCACTCCAGAACTGTGGAGACGACCTGCCTCGAGAAGGTGGAAGTCTGTCCCGATGAGCTGATGAAAAAGCTGCAAAACAGCAAGTTCGACATGAACCACTGGGGGCTGAAGCACTTGAAAAACCAAAAGGTGTGTGTGGTCGTCCAGTGTGTCCGCGTCAAGAACAAAATGAAGCTGATTAAGACCTCGTCTTCGAAGGGGTCCCTGAAGTTCAAACCCTGGAAAGCCACCAAGGTGGCGGTGAAGGCGGAAGGGGGGAGCACGCGGGAGCTCTTGTTTCAGAAGGACACTGTGCTTGCGTGCAAAGCCTACGGACTCTCCGTCTCGAGCAGCGGGGATTTCTGTTATGCTTCACGGCCGGGAGAAAAGTATCTGCCTACTTTTGTTCAAGATGAACGGCGAATGCAGATGTTCGAAGATCGATCGTATTATATGATGCAGGAGGCCCTGGAGAACGAGTTAAGGGGGTTCAGTGTTCTGGACCAGGCTGAACGAAACGAGGTCCTGAGCCTCTTGTCAGAGCTGCTGCCTTACAGAGATGCCCTGGAAGCGCTGGACAGCTTTGTGGAAGCAGCATTGTGGGGAGGTGCTGACGTGGTCTCTGTGGACTCCCTGGCTGAGGGGGTGAGGCAGCCAGTCCAGAGAGTGCTGGACTACCTGGAGTTCTCTGTCCCGGACCGCAGCTCACATGCAGAGTGCTCCGACCCCCAGCCCTGCTCACACAAGCTCTTCGGACCGCTCATGTTTCTCATCTGCATGCTTAAGGAGCTGAGTGAAAATACTGTGAATCGGATCTTTGGACTTGACTCGGAGGAGTGCAAAAAGCAGCTTAATCTGGTGTGCGCAGTGTTGGGACAGATGGAACACACTATGATGTACACATCCAACTGGATCGAGAACTACACGGAGGGCAGCTTGAGCTTGGTTCGGGAGCTCCTCGCTTCCTGTGGATTTAACATGTGCGACGAAGAGCCGTACCTCAAGTTTGCAGACTCCAGCGAGCAGAAACCTGGGCTGTGCGCGCTGTACGCAACGCTGTGGGCAATCAGTAGCCTGAAAACAGAGTGAAAAAGATACGGTAAACAGGGGTGACTGAAACTCGCACTCTGAATCGCTTTTAAGAAGTACATTTAAATCAGCAAGTCATTTAGCAGACTATTTTATCCAAAGTGACTTACAGAGACTAGGTGGTGAATTACGAATCAACAATATGACCTAGTTTGTTTTACGTCTCATCCAAAGGACGGCGCACAAGGAGGTGAAGTGACTTACTCAGGGTCACACACAGTTAGACAGTGGCTGAGCTGGGATTAAAACCGGGGACCCCCTGGTATCTAGCCCTTTACTTAACCACTGGACCACCAAGCCTTGTTAATGTGTTGATTCCA	NA	NA	NA	NA	NA	NA	NA	NA	NA	NA	NA	NA	NA	NA	NA	NA	NA	NA	NA	NA	NA	NA	TR47944|c3_g1_i2|m.36724	1011-2534[+]	PF04598.7^Gasdermin^Gasdermin family^43-477^E:2e-30	NA	NA	NA	NA
MSTRG.130589	-1.02677	1.11801	17.0994	0.0002	0.00943385	TR91311|c0_g1_i1	transcript_idMSTRG.130589.1		TR91311|c0_g1	2391	CGGCATTGACTATGAGGCCCAGGTCAAGAACTTTGAGGAGAAACCCACAGACACCAGTGACCCAGAAGGCAGCAGCCAATCCTTCCAGGTGACATACAAGACTCCTGTGCCTACTGGCAAGGTGAACTTTGCAGAAACATTTGATGACGGATCCCTAGACGGATGGAAGATATCTAAAACAATGAAGGATGACACTGATGATGAAATTGCAAAATATGATGGGAACTGGGAAGTGGAGCCTTTGAAGGAGAACACCGTACCTGGAGACAAGGGACTGGTGCTGAAATCCAGAGCCAAGCACCATGCCATAGCAGCCATGCTACAGGAGCCATTCGTCTTTGAAGAGCAACCCTTAGTAGTGCAGTATGAAGTCAATTTCCAGGACGGAATCGATTGTGGTGGTGCTTATATGAAACTTCTGTCTGCAACAGATGATTTGGATTTGGAAAACTTCTATGACCGAACTCCATACACAATTATGTTTGGTCCAGACAAGTGTGGTGAAGATTACAAGCTTCACTTCATCTTCAGGCACAAGAACCCCAAAAATGGAGACTACGAGGAGAAGCAGGCCAAGCGCCCTGATGTTGATCTGAAAAAAATCTTCTCTGACAAAAAGACCCATCTTTATACACTTGTACTAAGTCCAGATAACAGCTTTGAGATCTTCATTGATCAGACCAGTGTGAGTAAAGGAAACCTCTTGGAGGATTTTGTCCCACCTATAAACCCAGCCAAAGAGATCGATGATCCTAATGACAGCAAACCCGAGGACTGGGACGAGCACCCAAAGATCCCCAACCCAGAGGAAACCAAACCTGACGACTGGGATGAAGATGCTCCAGCAAAGATAGAAGATCCTGATGCAGTGAAACCTGAAGGCTGGCTCGATGATGAACCAGAGTACATATCGGACCCTAATTCAGAGAAACCTGAAGACTGGGATGAGGAGATGGATGGGGAATGGGAAGCCCCTCAGGTCCCCAACCCAGCCTGTGAGACGGCCCCGGGCTGTGGAACGTGGAAGCTGCCTATGATCAACAACCCCAACTACAAGGGCAAGTGGAAGCCTTCCATGATCGACAACCCCAACTACCAGGGAATTTGGAGCCCAAGGAAAATCCCGAACCCAGATTATTTTGAAGACCTGCATCCATTCCGCATGACTCCCTTTAGTGCAGTGGGCTTAGAGCTCTGGTCCATGACTTCTGACATCTACTTTGACAACTTCATCATCTGCTCTGAGAAGGAAGTGGCTGACCGCTGGGCAGCTGACAGCTGGGGCTTGAAGAAGCTGGTAGCCAGCGCCAATGAGCCTAGTGTGCTGAGTCAGTTGATGACAGCTGCAGAGGAGCGTCCTTGGTTGTGGATTGTTTACATCCTTACTGTTGGGTTACCACTGGGGCTGGTTGTTTTTTTCTGTTTCCCCAAGAAGACAGGTGAATTAGCCTCCACCTACAAGAAGACAGATGCCCGGCAGAAGGATGTGAAGGAGGCAGAGCAGAAGGAGGAAGAGGAGGAGCAGGAGCAGGAGGAGAAAATAAGACTGGAGAGAAGGGTCAAGGAGGAACTGGCAGCTTCAGCTAAAGAAGAGGAGGAGGAGGATGAAGATGAGGAAGAAGAGGAGGAGGAGGATGAGGAGAGCGGGGCTTTGGGAGAAGGCAGCCATGAGGAAGAAGAGGACGAAGAAGGCAACAAAACCAACGAGTCTGTGTCCGAAGACGAGATGAAAGATGCTGATGAAGGTACAGGAGATGGACCAAAACAACCAGTCCGTAAAAGACGAGTACGGAAGGAATAAACATCATCTTCCAGCAGCTATTGTTTGTTAATCAGTTTCTTTTAACAAGCAGTGCATGCACACACTGACATGCCCAACAGCATGCAGGCTGTCCAGCTGGAGGCAGTGGTGACCAACTAGATTCTCTTCCCAAACCACTCATGTTACCTGTCAGCCCTACATCTGACCTCAGGCCCCAGCTCCTAAACAGACTCCTTCAGTCTTCCCTTCCAAGAAACATTTCTCTCAAGACAACGCTGGAATGTTTATTACAATAAAAAATAACAAAAACATCCTAACATCCAGTAGCCAATAAGGTGTATTTTAAGGATTCATTATAACAATATTAACGTGATGTGCACAATTAAAATAGTGCCGTTTTATACAGAAATGTACATAAAAAAGGACATTATTTTCAGCTGTTAAGCCTGCGAGTTTGTTGAAAGTTAGCGGAACTAAATGTAAAGAAAGTAAATCTATTAGTGGTCCAGTATTTTTAGGTTTTAATTTATGTCTTGTATACAAGAGCAGAAATGCACTGAAAGTCTGTAATATACTGTTTTGATTCCACTAAGGGCTTTCTTTTGGTTGTTTTTATTTTTCCAAGAGGA	NA	NA	NA	NA	NA	NA	NA	NA	NA	NA	NA	NA	NA	NA	NA	NA	NA	NA	NA	NA	NA	NA	TR91311|c0_g1_i1|m.73359	2-1801[+]	PF00262.13^Calreticulin^Calreticulin family^42-412^E:6.1e-157	NA	ExpAA=22.49^PredHel=1^Topology=o454-476i	GO:0005509^molecular_function^calcium ion binding`GO:0051082^molecular_function^unfolded protein binding`GO:0006457^biological_process^protein folding`GO:0005783^cellular_component^endoplasmic reticulum	NA
MSTRG.21625	-1.02664	1.00641	15.1641	0.000405	0.0150048	TR20542|c1_g1_i6	transcript_idMSTRG.21625.1		TR20542|c1_g1	1869	GTTCATTAAAATAGACCCCAGCATATGAAAAACCACCATTGATGTCTTCACTGATTAATCTGAGTACTGCATGTGTCCAGAATTATATCCTGCAGTACTTCAAGGCTGTGATCGACAAGCAGACCTGGAGCGACGAAGGCTCAGTGTCAGACAGAAGGCTTCGCTCTGAGGTCCTGGGACTGGCCTGTGACCTCGGCTACCCTCCTTGTGTTAAAAAGGCACACCAGCTCTTCACTGATTGGGTTGAATCCAACAGCACTCTCAGTTTACCCACGGATGTGATTGAGACAGTGTATTCTATTGGAGCTCAGAGCGCTGAGGGATGGGCGTACCTGCTGGAGAAGTACCAGGTCTCAATGTCGGGGGCCGAGAAGAATAAAATCTTGGGAGCCTTAACAAGCAGCAAGGACACCGGGAAGCTGTTAAGATTGCTGGAGCTGGGAATGGAGGGGGATGTGATCAGGACACAGGATCTGTCCACAGTTATCTACAGCGTGAGCAGGAATCCCATCGGACATTTCCTAGCATGGGATTTTGTTAAGAAACACTGGAGTGAACTTGTGGAAAAATTTCATCTGGGATCATTTTGTATAAGAAATATCATTATTGGCACAACAGCTCAATTTTCTTCCAGGGAAGAACTGGAGGAGGTGAAAATGTTTTTTGAGTCCATAAGAGAGCAATCTTCCCAGCTCAGGGTCACCCAGGTTGCCATAGAGAACCTGGAGAAAAACATCAAGTGGCTGGAACGGAACCTGGAGACACTGAGAGATTGGCTGCTGAAGAGCTTGCAGTGACACTGCCTGTACTGAAGAGGGGGCACTGTGGCTAGACTGGTGACATCAGAACAGCAATGAAGAAAGAGGAACCTGCAACTGGAAATGCTGGACAACATGTTTTCCATCTGTTTGTTAATGGTGTGAGATTAGAAAAAAAGGCTATTTTTAATTGGAGTGGAGTTGAAAGAATGTGTTATTAGTTATTGTTCTATGATTTGTGGCTTCAACCCTAGTCACTAAGGCCCTACATACTGTACTGTAAGGTGCCTGAACTGACTCAAAACGAAGAATTCGTCAATGGGTGAACTGGGCTGTTGCACTCTACTTAGGAGAGTCTACTACCCCTTCAAAGTCTCTACGATTGAGTCGTTCTAGAACAGCACTCTGGAATGCATCAGCATTGTACCATTCTAGAACAGCACTGTGGGATGCTTCAACAATGTACCATCTTTGATTTTGGCACCTGTTGGTAGATGAGGTAACCATCCTTACTTTTGTGTGCAAAAATTCGTAATTGTAAAACTAGTAATTATTATACCTGTAGTACCCATATATCCATGCATAACATGGAAGCACTGCAGCTTGGTAAAATGAAGACTGTGAGCCAGGAGCTCAATCAACCCGGTCAACAAGGGGCCCATGAGAAATGAGCTTCATTTACTGGTGCGTCTTTAGGGGGCGCTGGTGTTACGTGTCAGGTCGACAAATTGAGGATTAAGCAAACAAACACCCACACAAATAACCCCATAAAATGTGTATGTTCTGGATGGAATATCACAAAATATCACTTATCACTTCTCTCAATTCCTCTCGTTTCATTGAATTCAATTCAGTCCTCCCACATACTCATAAACCACACTTTCATACATCACATCATGAAATATACCAACACATACTGTAATAACAGAAATGAACATGTATGAAGTCATCCAGATATAATTTAGGACTCCCGTTGCATTGCAGTTTTTAATACATGTTAATACAGCCTCACATGAGATTAATACAATTTACCACACGCCTACGGTACAGGTAGGTCATTTACAAGAAATGTTCACAGGAAAACAAGGAATGGCTCAAACTGCTATGCAAT	NA	NA	NA	NA	NA	NA	NA	NA	NA	NA	NA	NA	NA	NA	NA	NA	NA	NA	NA	NA	NA	NA	TR20542|c1_g1_i6|m.12206	42-797[+]	PF11838.3^ERAP1_C^ERAP1-like C-terminal domain^13-222^E:6.2e-34	NA	NA	NA	NA
MSTRG.64979	-1.02549	1.66427	23.9385	2.03e-05	0.0021115	TR47899|c2_g2_i8	transcript_idMSTRG.64979.1		TR47899|c2_g2	936	CCTGGATGTTGGGTTTACTTTTTCACCCCGGTGTGTCGGTTGCTACATTATGCTGTGTGGCGTTTGGCACAGTCTTTAAATGTCTGAAGTGTAAACGGTAGAGTTGACTGCCTTTGAGTGTGCATGGTAAGGTATTGGTAAATGTGAGTGCCCCGCTGTAATTTGCTGTAGAGCTGTGTGAACACAAACCCAACCTCCTTAAAGTGGCCTTCTCCAGTATTCACTCTGCAAGGAACTGAAATTCCTGAAGAGTCCTCGAGTCTTTCTCTTAAAAGATTACAGAACAGAGAAACCTAAATATAACCCGCCTAACAATCCCATCAGTTCTGGATGTTCTCTACAGGTGTTGCTAAGAGGATTGCTCATGCTAATGTAGAACAGGTGCACAGGTGTGGGGTTATGACACTTAAATAAGCTCTTGTCCTCTCAGGTGCGCTAATTCACCCTGCACAAACAGATTCAATGTGCCGTTTATACTTGACATACTGCTGATTCATACTGTTATTCTCTGTGCTTTAATCTGACCAATGTATTTTTGCTTGTGGTTATCGCAGGTCTTAGCAGGTCTAAGTCCTGTCCCGTTTCATTCATAGGTATATGTGGATATTCCTGGAGCAATGAACCTGCTTCTGAATTTGCCTTTGGTCATCGGTACGATACCCCTGCACCCTTTCGGCAGTCGCACCTCCAGTGTGAGTAGTCAGTGCAGCATGAACATGAACTGGCTGAGTATGGCACTTCTGGAAAGACCCGAAGCACCACCAAGCTATGCAGAAATCGCCACTGAAGAACAGAGACAGAACAGCATGGTGCCCCCTGCTGCACGGGATGACTTTGAGCGGGCACTCGAGGGACCACTATTCGCATATATCCAAGAGTTCCGCTTTCAACCACCGCCCCTCTATTCAGAGATTGACCCAAATCCAGATCAAGTAA	NA	NA	NA	NA	NA	NA	NA	NA	NA	NA	NA	NA	NA	NA	NA	NA	NA	NA	NA	NA	NA	NA	TR47899|c2_g2_i8|m.36483	618-935[+]	NA	NA	NA	NA	NA
MSTRG.123335	-1.02549	1.59697	15.6402	0.000339	0.0133859	TR89379|c1_g1_i1	transcript_idMSTRG.123335.1		TR89379|c1_g1	1519	GCTGGACTACCCCTACACACAGGGCTCCCAGCACTCAGCTCTTCTCCAGCTGGTGGAGATCCGAGACCGTGTGAACATGCTCTCCCCGCCTGGCAAGCAGCACCTGGATCTCTTCTCCTGCCTGCTGCGGCACCGGCTCAAGCTGTCAGCCAGCGAGGTGTTGAGGATCCAAGACTCCCTGCAGGCATTCACTGCCAAACTCCCCCATCATGTGGAATACGAGACAGACAAACTGTGCAGTTAACTAGCTCAGCTTTTAAAAACATTTTCAGTGTGTGTGTGTAGAACTTGGAGGGGAAGATGAATAATAGGACATGGCAAACTTTGCTTTTTGAATGTAAGTCAATATTTAAGATATTGTTCAATTTAGGAAACTGGCCTTTTTTCATTTTTAAAGGGATTTGGTGTTGCTAATGTTCTTCTGTACATTTCTAGTAAAACAGTACTTAATGACGTTTGACATTTTAAGGTTGTCTGTGTAAAAAAATATAAGTGCTGAGAAAAGGGGAAATGAGTATATACCATATTTGATTGTGTACTATAGAGGTCTGGAGAAAGGTTGGATTACATTTCAAAACAAACACTAATGCCACAAAGTTAGGATACCTCTCACAAAGTGTGGCAAATAGTTTACAACAGCATTGCCATGTTATCTTCATACTCTTCTGCTTAGCAAATGCCTGTCATTTCAACAAACTGCAGTCACAACAACCAGTCCATGGAAGTTCTTGGAATATGTTTGGTGCTGTGTCCTCATATTTTAGTGCTTTAGTGTTATGACTCCCTAAATTTGAATTAAAGTTCAGATACTAGCTCTGCTTATAATGAGCAAGAATTAAATATTGGTGGCATTACAATGATGTTCTTACTTTGTCAAGTGGTATTGTTTTTTTTAAACCCCAAAATATCTATCAGTTTCAGTTTTTGATTCCCCAGGCTGAAAGCTGGAGTCATGTCTCCCCTGTGGACTGTGGAGGCATGCTTCCTCAGTCTCAATGGAAAACAGTGACCCTCAGAGAAAGAGAGCAAAGGGCTAAGAACTGGTGGGGTTTAGAACAATGGTGAAACATCACCATCAGAAATAGTATGGAAAATAAACTGGGGGAAATAAATAAAAAAACTGAACTATTAAATTGAATTAAAGTGATGCTTTATATGTTTGGTTTTTTTCTTAGTGTTAACTCGACAAAAAGCTTTAGAGTAATCCAAATTGTCACTCCGTGCTATTTGAACAGTTTCAGAGCTGTATGTTCTCGGGGTTAGACACACTCTTTATTCTATGTCAATTTTTATGGTTATTATTGAGAGTTAAAACTGATGACCACCCAGAAAAAAAAAACAAAACACAATAAAAATGTAACTGTCTCACATATTTTGTGTTCCAGTTTGTTTTCCAGACCCTCTATTTCATGGTTCTGTATTGACAGCTTTGCTATGTTTATAAAAGCAAATCACCTTTTCAGGATGAAATGTAATAGCTCTTTTTTTTCAATCTACCAAGGTTTAAACCTATCAAGCA	NA	NA	NA	NA	NA	NA	NA	NA	NA	NA	NA	NA	NA	NA	NA	NA	NA	NA	NA	NA	NA	NA	NA	NA	NA	NA	NA	NA	NA
MSTRG.128074	-1.02466	2.14178	10.7713	0.00238607	0.0447008	TR90879|c2_g1_i3	transcript_idMSTRG.128074.1		TR90879|c2_g1	1182	TTGTAAGGGCGCCTGCTAAGAAATAAATAATGATAATGAGAGAACCACACCCTTTTTATAAGGGATGTATGTGGTTCATAAACAGCGTACAAAAAAAACCCATGTGATCAGCTGTAGGTACAGTATAGGATGCATCCCTCCCCATTGTATACATGCGTTTGATAGAAATATATGTACATAGTGTAGTGTATAATGTTTATGTACTGTATGGTAGTGGGACAGTGTTGATTTTATTTTGGTTTTATATATGTTTGTTTATGGTATATTCTGCCAAAATCGTAATCAAATCAAACACATAGGAGAGACAGTTACAGCGTTAAATAAAATAAGACAGAATCACCTCTCAAACATGGGAAATAAAAAAGCAAACGAACCAACCGTTCAACACTTTACAAAAAAATGAGCAGCACATGCATGACCTGCAGTGCGGAGTTTCAGAAGAGACACAATTAGATAACAAGCAATCCTGAAGAATACAGGAATAAATAGACTCAATGCCACAGATACCCGTGGGTTTCAATAGCAAGGAACAGTAGAGCGTTACATCATTAACTATGTAGTAAATGACATCACAGTCGTAGATTTGAATAGAAATGAGGGAGTGTGGTTACCATGGCATCACAAGCCTATCAATACCTCCGCTGTTTATTTTCAAACACACTTTCCCTTAAGGTTTGTTAAACACATCGAAACGTTGGGAAGCTGACTCTTTTGAGCAACAGTACATATCTAAAGAAAAGACAGCATCAACTTTATGTTTAATAATACAGTTCCTGCATACAATCTTTTGTTTTTGTGGTTGATAATAAGTTAATAGGGTAGCTTGTCTCTTATTAACACTGCATAGCGTGTAATACGAGTTTTAACAAGAGACTCCCTCCCCACCATGTAAGCGCTTGTAAAGTATATTATATTCATGTGTTTATGCCATAATAGGGACAACAAATGTTAGATACATTTGAGTGGTTACTGTTCAGAATTGTTTTTATTCCAGTGAGAGGTTTTGATAGACCGCCTCCACTGTCTGAGACACATTACTTCATTCAAATTTTGTACCAAAGAAAAAAAAAAAGCATTATCACTGCCGTACCTTGTAAAATAATGTTTTATTTGTTGTTCATTTTCTCTAATGCATTTCTACAAAGAATATTTTTGTAATAAACTTTATTTTGGGGGAAAAAA	NA	NA	NA	NA	NA	NA	NA	NA	NA	NA	NA	NA	NA	NA	NA	NA	NA	NA	NA	NA	NA	NA	NA	NA	NA	NA	NA	NA	NA
MSTRG.24661	-1.02407	2.58658	45.5208	6.66e-08	3.79e-05	TR20980|c1_g1_i1	transcript_idMSTRG.24661.1		TR20980|c1_g1	1658	GGACTTGTCTGTGGTTTTAAACGTGTTTGGTCTGTTTTACAGGAACATTTCTCTGCCCCTCCTAAAGGGTAGATTTTCGTCACACGAAAGGCGGGGGGTGGAGGACAGAGAGAACAGCCAATCGGGTTTCTAGGAAGGTAAAAAAAAGCTGCACAGGCCCCCTCGCACACCTCCAATGACGCTACCACACAGCCAATCACGAATATAACCGGCTTATTCCCCCTAAGATCAATTTCAGAGCGAGAAAGACATCGAGGAATAGTCAGGGAACACGTTGATACAACGACAGGACGCGATCAAATACACAACTTTGTAACTTTCAGCCTCTTTTAAAAAAGTGGGTGTATGTTAAACGGGGAAAAAAAGGACACTATAAACGGGGATCGCTTCTATAAGAATCACTTTTAACCTATTTTTTTCCTTCAGCTAAGCAAATAGGCTGCGACACCAATACAAATCAGCATACAAGGAATCGGACTATTAAAATCGTCGGTTTCAGATTTTTCTACAGAAAGTAATTTGAAGAGGACATTCGGGCCAGGAAGGATGGAATCAGGCGGCAAGGTAATAGTATTGAAGTTAATGTAGGCTACAGCCGTATTTTACAGGTTGCGCATAGCGCATAGACCGTGAATACTCGATTTGGGTTAATAGTAGCTACCTACAGCACACAGCAACCTGCCAAGGAAGTACGCAGTGCTCTTTTGCATACACGAGTAATCCCCATCTGTAGTAGCTTTTAAGATCTTACGAATTGCGACTATAAAATGTTTTTACTTGTAGATAGCTGCCAGTAACACCGGTTTAATCTTAGTGACGCCGTGTGTACGTGCAGTCAGGGGTGTAGTGCTGGGGGGTCGCGGGGTAGCCCCACTTCTTTCTTGGGCAGTGAGAGCACCGCTTCCATACTTCACGTGTAGAATATTGAACTGTTTTGCTCCTATTAATATATGGGGCTATACACGTGTATAACCCATACAAATAAGCAAAGAATACTACAACCGTAAGCAGAGGCCCCTCACTTCTAAATATAGCACTACACCACTGCGTGCAATGTGAACGTGAATCAAGCTAAAAAATAAAAGTAGCCGGATTCACAGTATTTTTTACAAAATTAGGTTCTGGCAATTTAGATGTCTGTTTAAGTTTAAATTTAACTATTTAAAACAGTCTAGGGTATTGTTACAGAATCGTAAACATAAACTTACAGGTTAAAATGATTTATATATACCGGAGTTTAAATACAGGATGCCTATTGGTATTATATTTGGCAGTCCAAAAATGTGAATGTTGCCATTACATGTATGCAGTACCAGACATACAGGAATGCAAGAATGTTTTTTTTTGGTGAACATTTACAGGCAAAGGGCGGCACGACAGGCTCGCTTATAGTGTGCAAGGTGATGTAAAATACGTTACAGAATTTAACTTTTAGAAACGGCAGTGCATTGGAACGAGTCAAAGAAAAAAAGTGACCTATTATTGTGTAGGCTTTACATTTTACAGCAGTAAAACAAAAAACAAAACAAAAAACACATTGGTTATGCTTCAACACACAACTGAATTTGATTTATTTTAGAATAGTTCTTGGAATGGAATACACCCGATTATAAAACAAAAACAAAACAAACAAAAAAAAAATCAGGGTTATTAATCTG	NA	NA	NA	NA	NA	NA	NA	NA	NA	NA	NA	NA	NA	NA	NA	NA	NA	NA	NA	NA	NA	NA	NA	NA	NA	NA	NA	NA	NA
MSTRG.29201	-1.02401	4.00898	40.9346	1.94e-07	8.57e-05	TR21595|c2_g1_i2	transcript_idMSTRG.29201.1		TR21595|c2_g1	2086	AATGTTATTACCAATAGAAAAAATACACCAGCATGATTAACAATGTTATTACCCATAGAAAAAATACACCAGTATGATAAATGTTATTGCCCATATAAAAACACAAGCATGATAAATGTTCTTGCCCATATAAAAATACACTACAGTGCTGTGCTGCATGAACTCATTGTTCAGTTATGGTGGTTGAGATCTCCACTGAAATCGGGCTGACGGTCAGTCGAGGGCTACGGGGGTGGATCGGTTAATTTACTATTCACAGTGAGACAAGTGAAGAAACAGCTGCCTGGATTTGTGAGGACTGCTGATTTTCTTACTCTGTGGAGCACAGCGATCCACACAAACCCAAGCAGCTGTTTGTTCACTTGATTCCACTGGAATGGGAAGTTAGCCTGATCCACACCAATGCCCTCCCCTGTGCAGAGCTCCTCCGAATCCTCATCCTGTGCAGCTCTATCCAGTGTGCTGCAGTGCATACTACACTGTATCACAGGGCTTTAAAACAGCACGAGCACTTGTGTTTTTATACAGCTTTCTTTTCTGGTACTGATTTACTATTTCTTTCTGGTTGGTTTTGGTTTTTGCTTGGTGTAGACCAGATTCATTTCCATGTGACTCAGTATTGCGTTCTCTTCCGGAGGGAGTTGAGGTCCTGGCATTCCTGAAAATCCAGAAATAATCTCCACCGCAGGGTAAAATAACAAGCCTTCCCAGCTTCCAGAACAAAGAGCTGCCGGGCACAGACAGGACAGGAAAGCTCCTCTGTTATCAGCGCAGGATCACCCTTTTATTAGAAGCGAGAGAGAACGCTGGGCTTACCAGGGAGTCTGCTTCACTATTAAAAACATGGGATGCTATTCCAGGGGAAGTTTTTGTTGATACACATTTTACTGAGCAGTCTTTTCAGCACATCCAGAGCCAATGTAAATTACGCAATGAATCTGCTACGATGGTCTGTCATACAGTATCAGATTTACAGATTATTCAATGGAGAGACGCTTGGGTCCCGGTGGGCTGGCACAGCAATGCCAGTCACGAGAAGGCTCCAGGCTCCAGCTCAGCCTTGCTGTAAACTGATAACATTGTGCTTCTGAATCCAGCGTCTACTGGACTGGCCTTGGCCTCATCAAATGCACAACTTCACTATCTTGTAATTGTGTGACGCAGGCACTGCAGGACTGCGTTCGCTGGGTGTGGTGGATTGTTTAACTCTAACGCTGTTCATTTCATTTTTCATTCCATTTAACCTTCATATTACCAGATAAGAAGATTGAGAACAAATTCTCATTTACAACGACGACAAGAAGCAAACATAGAATAAATAAATAAATAAACACATTAACAAGTACTTACACATGCTGCATCAGACAAGAGTGAATTCAAGACGAAGGCCGTGTGACGCAAGTGTCTGAGTCTAGTGAAGATAGTGTTGCTGTTTTATACATACAGAATTGTTTGCATGTTTCTTTCTTGTCTAATGTTGTTTTTATTAACCTCTTTTGTCGTGATTATTGTAATTCCTTCTTTGTTGGTTTAGTTGCAGCTAAATCTCAAAGGCTTCAGCTTGTCCAGAACGCAGCTGCCAGACGGCTCTTGTGTTGTGCTGCTCGTTTTAAAGGATACATTTGAGATGCATGTATAGGTATCATGCATACTAGCCCTGAAGAGGTTCTGTCTACGTATTTGTAGGTTTATTTTGTACACTGGTGATTTTTTGGAGGAGTTTGCCAAGCTGTTCATCTTGAAGCTTTACTGTGTTCCTTGTGTTCTCCTCAGGGTTCAATACCAAGCAAAGAAACTGCTTTCATGTGCTTCTAAACGGTTCCACTGAACTACTCTGGAACTATTAATGAAATTCAATAAAAATGTTAATGCAGGGAATGTAATAATGCATTTAAAACCTCTGAAAATCAAAGGATGATTGTGTGATCTGAATCTAAACAAATGAAGAAACATGTTTTTATGGAAATGTGTGTTTTCTGTTTCTCGTTGTCTAGAAGGCGTTCGTTTCTGGTACAGGTACTAGTATTGGTATCTGGTGTTTTTTTTTATCATTGCTGTTAATAAAGTGAATTATGGAAGAAAAAAA	NA	NA	NA	NA	NA	NA	NA	NA	NA	NA	NA	NA	NA	NA	NA	NA	NA	NA	NA	NA	NA	NA	NA	NA	NA	NA	NA	NA	NA
MSTRG.27734	-1.02385	2.06807	26.0869	1.05e-05	0.00137575	TR21405|c5_g2_i5	transcript_idMSTRG.27734.1		TR21405|c5_g2	2173	GTTAGACTGAGTTAGAAACAGTGACAGCACAGAACTTAAAAAAAAAAAAAAAAAATCGTGGATGAATTTATTAAATCTTTAATGCTGCAACTTAACTTACAGAAACTGCCGAGCTGTCTGAAAGTTTTTGAAACTTCTCTTTTAGTCACTTGATATATTGTTTTTTTCTTCTTCTTTTTTTTTCGTGGCAATTGTTAAAACGACAACAAACATGCCACCTCTGAAGACCATGGATTACGAACCGCATTTGGCTCCTCCGGTGCCGCCGCACAACAGTAACGAGACCGGCCACAGCGTCGGACAGGAGCGGAGTTTGAAATGCGTATTGCTAGGAGACGGGGCTGTTGGCAAGACCAGCCTGGTTGTCAGCTATACTACGAATGGATACCCGACCAAATACGTGCCCACTGCGTTTGACGACTTCTCAGCTGTGGTGCAGGTTGATGGAAACCCAGTGAGACTTCAGTTCCGGGACACTGCTGGGCAGGATGAGTTTGACAAGCTGCGACACTTCTGCTACCCGCGTGCCGATGCCCTGCTGTTGTGTTTCAGCGTGGTGAGCCCTGCCTCCTTCCAGAACGTTTGGGAAAAGTGGGTGCCTGAAATCCGGCGCCACTGCCCCTTGACACCAGTGGTCTTGGTGGGCACACAGTGCGACCTTCGCCAAGACGTGAAGGTGCTGATCGAACTCAACCGACGACAAGAGAAACCGGTGCCCGAGGGCAACGCCAGGGCGCTGGCAGAAAAGATTGGCGCCATCGCATACGTGGAGTGCTCAGCCCTGACACAGAAGAACCTGAAAGAGGTTTTCGATGCGGCGATATCGACCGGACTGAGTTTCTCCGAGCGCCGGGCGTGCAAAGAGAGGAAAATGAAAAACACGGCAGATAAAATGAAAACGCTCTCCAAATCGTGGTGGAAGAAATACTCTTGCCTGCAGTAACAATTGACTGAATCTATTTAATATCCAGGAAGGTGGGGGGTATAGTCTCTTCTGTTGCTCTGAAGAGAATACCTTTTCCTCAGCCTATTCCATCCCAGGTATCAACCTTCCAAGGTGATTTTTGATGCTCTTGGAAGTTGATATTGAAATTTGCATTGGGATCTCTTTATTTTCCCTGAATCCTTGTACTGTACCGTAATATATTTATTTTCTAAAAACTCTTTTTCTTTCTGGAAGAATGTCTTAGTTAAGTCCTGTGGATTTTCATATAAATCTTTAATAATAAATACTTTTTAAAACATACTAAACAAAAGTGTAAACCAGTGGTAACTTTTAAAGGTTTTGGATTGAGCCAGGGCCTGGTTAGCGCAATAGTCATAAACTTTAAAATTGGTTTAATTCTGAAAAGATCTTTTTAGTCTCCCTATAAAGGTATTGCTCACATTGAATCAGTCCCTGTAGACTTTTCTGTGCATGAAAAACCAAGGGCCTGTTTTCTTTATGACATCAGAACCCAATAACATAGAGAGAGGTTGAAATATTATCTAAATATTTATTTATCTCAATATATGCAAGACAATTCAATACATCAGTGCATTGCATATTTAAGGCCATGGTTTGATCAAAACATACACCACAAATTGCACTTGAATAAAGAGTTTTTTGTAATTTTTTTAATTTATTCTACTCCTGCTGGGGGAATACATTTGTATCTTATTGCTTCTCATTTTTTAGAAGCTTGTATCTTTTGTGCGTTAATCAAACAGATGTGTGTCAGCGAGGGGAATGCAGTATGTATGAGAAACTGTAAAAAAAAATCCTCTTTTTTTTTTTTAACAGTTGTTGAATCCATTCTAACTGGGACCAAATCTCTAATCTGATCTTTGTGATAGTTATCCAGTTAAACAATTCTATATTTACAATGGTGTTGATTGCAATTCAGGCCTTTAGTCTGGTGGGTTTCACATCCTGTTGTACATTATCTATAGCGGGGAGCGCAATACTTGTGGTTCCTACTTTATCTTATTGCCCAGGAATATTTTCCAAGACTACAGCCCCCTGTGAAATGGTCTTGCCTGCTGGTTTATGAATGTTTGTTCCTTTTTACATTTTATTCACGTTTCATTCACGCCTCTGATGGGAACTGCGTTGTAAGCAGTCTGCTTTTAATTGAAATGGTGTCTTGATTTTGAAATAAAAAAAATCTTTTTTTTTAAAAAAACAAAAAAA	Q6DHM9	RHOAB_DANRE	RHOAB_DANRE	rhoab	Rho-related GTP-binding protein RhoA-B	Danio rerio (Zebrafish) (Brachydanio rerio)	cellular organisms, Eukaryota, Opisthokonta, Metazoa, Eumetazoa, Bilateria, Deuterostomia, Chordata, Craniata, Vertebrata, Gnathostomata (jawed vertebrates), Teleostomi, Euteleostomi, Actinopterygii, Actinopteri, Neopterygii, Teleostei, Osteoglossocephalai, Clupeocephala, Otomorpha, Ostariophysi, Otophysi, Cypriniphysae, Cypriniformes (carps and others), Cyprinoidei, Danionidae, Danioninae, Danio, Danio rerio (Zebrafish) (Brachydanio rerio)	317-871	7-189	42.703	8.69e-49	Q6DHM9	RHOAB_DANRE	RHOAB_DANRE	rhoab	Rho-related GTP-binding protein RhoA-B	Danio rerio (Zebrafish) (Brachydanio rerio)	cellular organisms, Eukaryota, Opisthokonta, Metazoa, Eumetazoa, Bilateria, Deuterostomia, Chordata, Craniata, Vertebrata, Gnathostomata (jawed vertebrates), Teleostomi, Euteleostomi, Actinopterygii, Actinopteri, Neopterygii, Teleostei, Osteoglossocephalai, Clupeocephala, Otomorpha, Ostariophysi, Otophysi, Cypriniphysae, Cypriniformes (carps and others), Cyprinoidei, Danionidae, Danioninae, Danio, Danio rerio (Zebrafish) (Brachydanio rerio)	36-220	7-189	42.703	2.67e-52	TR21405|c5_g2_i5|m.16852	212-943[+]	PF00071.17^Ras^Ras family^36-205^E:4.2e-48`PF08477.8^Miro^Miro-like protein^36-149^E:3.2e-17	NA	NA	GO:0005525^molecular_function^GTP binding`GO:0007264^biological_process^small GTPase mediated signal transduction`GO:0005622^cellular_component^intracellular	NA
MSTRG.20375	-1.02369	-0.888978	10.6786	0.00236745	0.0444997	TR20360|c2_g1_i1	transcript_idMSTRG.20375.1		TR20360|c2_g1	271	TTTGTTTTGTTTTTTTAACATATACTAACGTCCAGGTATTATAAAAAATAAAATATGTACTTCAGTGAGTTACAGGTTCTGTGACTCTTTAAACTAAAGATCTCCTAGTTTATGATGACATCACAGAAACTCACCAAAGGTTATTATTTTGGTAATGTCCTTCTGGGAAGTCTTGGTGGAGCATTTGTCATGTGATTAGTCATTGCTGATGTCATTACTGATGTCATGTATGATATCATATCTGATACGATGCATAGGCATGTTTTTTGTA	NA	NA	NA	NA	NA	NA	NA	NA	NA	NA	NA	NA	NA	NA	NA	NA	NA	NA	NA	NA	NA	NA	NA	NA	NA	NA	NA	NA	NA
MSTRG.65476	-1.02368	0.0163226	11.395	0.00176132	0.0375214	TR47973|c9_g1_i1	transcript_idMSTRG.65476.1		TR47973|c9_g1	277	TAACTTTATTTATTCTTTAAACTTTGGATTGGGAATTTAAAACCAAGGATACGTCATGTTTGTGAATTTGCCTAAATAAAACTAATTGGATTGCAATCTTTTTATTTATTTTTATATATTCACATTGACCCAAAGGTGGCTCTTCATGTTCCACAGACAGAAGAGCAAAGTGGTCTCGCCCTTTGGGTTAATCAGGGTTTTTTTCTTTTTCTCAATGGGATCGAAGGAGATGTTTCCATTTAGTTTTTTCTTAATTGCTAAATGAATTTGAGAAGGA	NA	NA	NA	NA	NA	NA	NA	NA	NA	NA	NA	NA	NA	NA	NA	NA	NA	NA	NA	NA	NA	NA	NA	NA	NA	NA	NA	NA	NA
MSTRG.7994	-1.02363	1.38832	21.8663	3.93e-05	0.00327678	TR17479|c2_g1_i1	transcript_idMSTRG.7994.1		TR17479|c2_g1	745	CTTGTATTTGAAGGTTTTCCTACTTTCCTTCCCAATATGACCCCAAAGGAGGTCCTTCAGGCAGGGAGTTTTGGAGGCACCTACTTCAGGCCTATTCACTCCAGCATCACAAAGGAGAAATACAATGGGGTTTGGAAGGAGCTTCCTGCAGACTGGCTTGAAGGCCTAGAAATTCCACAGCAGGTGGCCTCTGCGGTGTACAGGGAGGTTGTGAACACCTACAAGGTGAAGTGTGGAGGCAGTCTGGAGATGTGGGAGAGCAGCAGCTGGATTGTGCCTCAGGACACCTACGGCTGGTTTCAGTGGTATTGCAGGTTTTACCAGGGTCGCCGCACAGTTGATGACTCACGGCAGGTGGGCCGCTGGGAAAGATGTGCAGGAGTGAAGGGGCGCTGGAGAAACAACCTGATCACCAAGGTGGTGCGTTCCGGCTGCGGGTTTGACAACAACACCGTGTCCCCCGTAGTGAGACAAATCTTTCAACACTGGGGCTACAGGCTGACCCAAGAGGACTACCAGCAGGGAGCCAAGAGGCTCAAACCCAAATGAGCTGTTACACCGCACACCTGCACTGGCTGTGTTAACATTTTAAAATGCCTTTTTAATAAGGCACACATATAAGAAACCGTCAGTGTACCAAGTGAAAATGAAGACACTGGCTAAAAAAAAATAAACACATTCTGCTTGACATTAGTTACTTCTAGTTTTGCGCTAGAATTCTGATTGAGAGTTTTTAAGTTATGGA	NA	NA	NA	NA	NA	NA	NA	NA	NA	NA	NA	NA	NA	NA	NA	NA	NA	NA	NA	NA	NA	NA	TR17479|c2_g1_i1|m.3542	1-549[+]	NA	NA	NA	NA	NA
MSTRG.89208	-1.02314	3.85916	20.7861	6.13e-05	0.00434732	TR71237|c1_g2_i1	transcript_idMSTRG.89208.1		TR71237|c1_g2	719	GATACACCAGGAATGGATACACCAGGAATGGATACACCAGGAATGGATACACCAGGAATGGATACACCAGGAATGGATTTTGAACTACAAGCGTTTTTGGAAACGCATCCCTTTGTCACGAACTTCTTCCCTTCTGCTTCGACTGAAGGAAAGAAAGAAACAAAGATGAAAGTTTTTCATTGCCATTTCATTTACAGTGCCAGATATGTTGAAAAGTAGCCTAGGCTGTAGTTCAATAATAGCCCAGAATTTAACTGTGATTGATTCATTGATTTCCAATATCTGATTTGTAGAATTTGATGTCACTTATTATTAGGAGTTTGGCTAGTCTAAGGTTTCTGATTAAATTATAGTATTAGAAACTACGGTTTGACTTACTGACAACTTTTGAACAGCGGTCTTCAACGCCAAGGCACTTCATCACAGTCTCCTTGCAGACATCTCCCATGCAACTAAAGCACTCCAGACCAGATGGGGTAGTGTCTGTGTACGCTGCAATAGAACATGGAAAGATAAGTCCCTGTACCAGTGCTGTCTGTGATGGGAAAATATGATTCTGTAAAATATCCCGAAGGCAGTCTGATATCTTCAAATGATTTAGAGATATCTCTAAATGAACAGGGCATTATTTAGAGTTACAGTCACCTCCAAAATTATTATCACTATTATTTGTTTATTTAGCATACGCCTTTATCCAAGGTGACTTGCAGAGACTAGGG	NA	NA	NA	NA	NA	NA	NA	NA	NA	NA	NA	NA	NA	NA	NA	NA	NA	NA	NA	NA	NA	NA	NA	NA	NA	NA	NA	NA	NA
MSTRG.70122	-1.02304	-0.58581	11.6339	0.00159789	0.035482	TR48581|c1_g1_i1	transcript_idMSTRG.70122.1		TR48581|c1_g1	480	TTAGCCCAAACGCAATTGGGGTCAGAAGGTTTTCATTCTGGCACAGCCCTGAAATATGTTCAGGAATATTCAAATAACTCAGGAGAAACGTTTTCCCAAAGGTCTTTACCTCATTAATAAGCGTCATGGACACCAGTAAAGTCATAAACTAGCACCAAATAACTGCAGAGTTATAGAAGAGCAGTGTCTTAAACAAATGTGAATACAACTGACTTGCAGCTTATTTGTACTGTATGTATTTATACACTTTAAATAATAATATGGGACAGTCCTTTTACACAAAAGTGTGTGCTTTATGTTGCAGGTATTTCTAATGTTACAGCTGTTTAAAAGGAATATTACCTTCAAATGTATTTTACTTACTTGTTACTGTAGCCGCATACAAACAAAAATGTAATTATTTAAAATCCATCGCTTATTAGCCATAGCAGAATTTAAGGCAGACACTTATAGGTAGTTGTGATAAAAAAAAAAATGTAA	NA	NA	NA	NA	NA	NA	NA	NA	NA	NA	NA	NA	NA	NA	NA	NA	NA	NA	NA	NA	NA	NA	NA	NA	NA	NA	NA	NA	NA
MSTRG.65846	-1.02244	3.28658	32.5494	1.65e-06	0.000393	TR48029|c1_g1_i2	transcript_idMSTRG.65846.1		TR48029|c1_g1	3429	GTAGCGAGCAGACTGTATTCTAGTGGCATTGCTCGGCTAGAAATCTATACGTGAAACTGAAAGAAAGAGCTTCGTTCTGCACGAGTCGAGTCATCCATGGCACTCAGCAATGGAGATACCAAGGATTTCACAGGAGTCCCCAGGGATGGGCCACTTCACACCGAGGGAGCTGTAGTAATTCTAGATGCGGGAGCTCAGTATGGAAAAGTCATCGACAGGCGTGTGCGTGAGCTCTTTGTACAGTCCGAGATCCTGCCGCTGGACACCCCTGCTTTTGCAATCCGGGAGCAGGGCTTCAGGGCTATTATCATATCCGGAGGACCAAACTCTGTCTATGCTGAAGATGCCCCTTGGTTTGACCCAGCAATTTTCACGATTGGCAAACCGGTCCTGGGTATCTGCTATGGCATGCAGATGATGAATAAGGTGTTTGGAGGCACTGTTCACAGGAAAAACGTGAGAGAAGACGGGGTGTTCAATATCAGTGTGGATAATTCATGTTCTCTGTTCAGGGGCCTTCAGAAGGAGGAGCTGGTGCTGCTCACACATGGAGACAGTGTGGATAAAGTCGCTGATGGCTTTAAAGTCATCGCCCAGTCTGGGAATATCGTTGCAGGTATAGCTAACGAACAGAAGAAGCTCTTTGGTGTCCAGTTTCATCCTGAAGTGGACCTGACCGAACGAGGCCGGGAGATGTTAAAGAACTTCCTGTTCGAAATAGCAGGCTGCAGTGGCAACTTCACGGTCCAGAACAGAGAAGAAGCGTGTATTCAAGAGATAAAAGAAAAAGTAAACAATTCCAAAGTTCTGGTGTTACTTAGCGGTGGTGTGGATTCCACAGTGTGCACGGCCTTATTGAACAAGGCTTTGAATCAAGACCAGGTGATAGCTGTGCACATAGATAATGGCTTCATGAGGAAGAGAGAGAGCAAGTCTGTGGAGGAGGCACTCAAGAAGCTGGGCATCAACGTTAAAGTGATAAATGCAGCCCACACGTTCTACAATGGCACAACCACGCTGCCAATTTCAGACGAAGACAGAACTCCCAGAAAGAGAATTAGTAAGACGTTGAATATGACCACAAACCCAGAGGAGAAGAGAAAAATAATAGGAGACACCTTTGTCAAGGTTGCTAATGAAGTTATTGGGGAGATGAATCTGAAGCCGGAGGAAGTTTACCTCGCTCAGGGAACATTACGACCTGATTTAATCGAAAGTGCTTCAACGATTGCCAGCTGTAAAGCTGAAGTTATTAAAACCCATCACAACGACACAGAACTTATAAGAAGACTGAGGGATGAGGGCAAGGTAATCGAGCCACTGAAGGACTTTCACAAGGATGAGGTTCGAGCACTGGGCAGAGAACTTGGTCTTCCTGAAGATATTGTATCAAGGCATCCATTCCCAGGTCCTGGTCTGGCTATCCGGGTGATATGTGCAGACGAACCTTACGTCTGCAAAGACTTTGCAGAGACTAACAACATCCTGAAAATTGTAGTAGATTTTTCAGCCAGTGTTAAAAAACCACATACCTTGTTGCAAAGGGTAAAATCCTGCATATCTGATGAAGAACAGGAGACATTAATGCAGATCACAAGCCAACATTCACTCAATGCCTTCTTGCTGCCAATCAAAACTGTGGGAGTCCAGGGAGACTGTCGGTCCTATAGCTATGTGTGTGGTATATCCAGTAAAGACAGTCCTCACTGGGAGTCTCTGATGTTCTTATCCAGACTAATTCCACGCATGTGTCACGGTATCAACAGAGTTGTCTACGTGTTTGGACCACAAGTCAAAGAGCCTCCTACGGATATCACTCCCACTTTCTTAACAACTGGGGTCCTCGGCACACTCCGACAAGCAGACTTTGTGGCCCACGTCATCCTCAGGGAGTCAGGTTGCGCTGGTAAAATCAGTCAGATGCCTGTTATTTTGACCCCTCTACATTTTGATCGGGACCCATTGCAAAAACAGCCTTCATGTCGAAGGTCAGTCGTTATTCGAACCTTCATAACCAGTGACTTCATGACTGGCATTCCAGCCACACCGAACAACCAGATTGCAGAAGAGGTGGTATTGAAAATGGTGAACGAGATTAAGAAGATTCCTGGTATTTCTCGAGTGATGTACGACCTTACATCCAAGCCTCCTGGAACCACCGAGTGGGAGTAGGATTCTCACGTACTCTCTGTACTCTCCCCAAGAAGAACATTCCCAGTGGTGACATGCAGTGCTGTTTGACTGGAGCTGCTGCATTGCACCCGTTTCATTTGTTTTTCCCTCGTGACCATGATCTCATATATTCACTGTGTTGGGATGGAGGAAATCCGTGGGCAGAGGACCTCTACGGGTAACGCAAGACGCAGCATCTGGTGCTGGCGAAGAAAGAATAAAAGTATTGCTTTAGCCTTTGTGATATTATTCATTATGCCTGTTTTGTTTTTGTCATTGCTGTCAGTTTTGTATGTTACGATAGGAGACTGTTCATTTAACTTATGCAGTACTATTTAGCATTGTTACAGCAAGAATAATGTCAAGATAATTACGGATGTGACCAGTTTCATTTTAAACAGATTTACTAAAACAGTTTTTTTGCCAAATAGATTTGGGGGGGAAGGGGTGCTGGGCTTCAAAAGCTCCATCTTATTTACATTTTTTTTTTTTTCAAACAATTACAGCTACAGTCTGAATATATTTATGGTAAGGTGACGCTGCCACTGAATGAAAAAATATATATTAAAAATAAAATCAAGAAATAGGATGTGAATATTAAGCCAGTGCCTGGGTTCTCCTGACGGTGCGTACTGTATCATATTCCATGTTGCAATATATGTTTTGTATTACTCATGGGGGAGAGTGTGAGCACAGTAATCTTTAGAAGTCTGTACCCAGACACTGGGGTACATTAGCATCCAAGTCTCAGAATGATATGTGGATTAATGTTGCACACTGTATTGCTATATTCTGCTAATACATCTGCCAGACAGCTCATTCACTAAGATATATTCTGATGGAACAATTTGTTTGGGGTGTCTGGTTTATTCTTTTAAATAAAAGTGGTTCTGTTGGCAGCAGAATACAGCACTACAATATCAATTTGTTCTGTGTCTTAATTGCAGAAAGAGAGTTCTTAATGTATGACCTTTTTTAAAATGCCAATTTTACATAACATTCTCATTAAAAAAAATAAAATAAATTGCTTATATAACATTTATTTTGGTAGTTTTGATTTAATTGCAATACTAAATGGATTTTAAGCTTAATTTATGCAATTCTATGTATGCCGAGATTATTCTCATGTTAAAAACAGGATAAACCAGTGTTTTTTCATTTTGTAATGTGCCTACAAAATTCCACTGCATGCAAAGTTTCAACATTAAATTTGTATAAGGAAAAATAAGCTTTAATAAAGAACTCTGTGTTTAAAAA	NA	NA	NA	NA	NA	NA	NA	NA	NA	NA	NA	NA	NA	NA	NA	NA	NA	NA	NA	NA	NA	NA	TR48029|c1_g1_i2|m.37204	97-2172[+]	PF00117.23^GATase^Glutamine amidotransferase class-I^27-207^E:4.5e-40`PF07722.8^Peptidase_C26^Peptidase C26^95-190^E:1.3e-13`PF02540.12^NAD_synthase^NAD synthase^222-300^E:1.1e-09`PF00733.16^Asn_synthase^Asparagine synthase^223-296^E:2.3e-06`PF06508.8^QueC^Queuosine biosynthesis protein QueC^236-427^E:5.1e-09`PF03054.11^tRNA_Me_trans^tRNA methyl transferase^236-303^E:1.3e-05`PF00958.17^GMP_synt_C^GMP synthase C terminal domain^491-690^E:7.4e-30	NA	NA	GO:0016787^molecular_function^hydrolase activity`GO:0006541^biological_process^glutamine metabolic process`GO:0004066^molecular_function^asparagine synthase (glutamine-hydrolyzing) activity`GO:0006529^biological_process^asparagine biosynthetic process`GO:0016740^molecular_function^transferase activity`GO:0008033^biological_process^tRNA processing`GO:0003922^molecular_function^GMP synthase (glutamine-hydrolyzing) activity`GO:0005524^molecular_function^ATP binding`GO:0006164^biological_process^purine nucleotide biosynthetic process`GO:0006177^biological_process^GMP biosynthetic process	NA
MSTRG.122614	-1.02237	1.46521	23.6165	2.25e-05	0.00223876	TR88948|c0_g1_i1	transcript_idMSTRG.122614.1		TR88948|c0_g1	227	GGGCGTCTGCTAAGAAATAAAAAATAATAATAATAATAATGTGTTAAACATTGCCACGATAGTAACAATGAGGAGTCTCCCAGTCTAATGACTAAAATGGATTTAACTGGGGCTGTGTTTTGTATTTTTAAACTGTTTTCCAATCATTTTGGCATTCCATAGTGGTTGAATTGTTTTAATATGCCACTTTCTTGTATGCACTGAATAAAACCAGTAGAAGCAAAAAA	NA	NA	NA	NA	NA	NA	NA	NA	NA	NA	NA	NA	NA	NA	NA	NA	NA	NA	NA	NA	NA	NA	NA	NA	NA	NA	NA	NA	NA
MSTRG.51185	-1.02204	0.534482	10.3282	0.00274178	0.0486138	TR45410|c0_g1_i1	transcript_idMSTRG.51185.1		TR45410|c0_g1	943	CAAAACGCAAAACAATGGACAGAAAAAAAATATATATATATATACACACGCATATACATACACATGAAAAAGAAAGGCAATGCACAAACAATAAAATGTTAATCGTTTTTCCCTTTCTTTCTTTAAAACACTTAACTAACAATAACAATAATGAAAAAGAATAAGGATAAAAAAAAGAAAAAAAACCAACAAAAAAAACAGCAGTGTGTTTTACCTACTCCACCTCAAAAGCACTTGCCCATTCTCTATTATATTAGCCAGGTCATTAGGGAGGAGATCCAAAAAAGGACGCCAGATGGACAGGAAGGACTCCTCATCACCTTTCACAACTGCACTAAGTCTCTCTAAGGGGAGAATTTTAAAAATCTCAGTATACCACTGATTGGTGGTTGGAGGGTTATCTTTGATCCAGTTGATCAGTATACACTTTCGGGCAACAAATAACAATTTTGTCATCAGTTTTAACTGGGCTGAGGTCAGTCCTATCGTGCCAGACATCAACCCCAGGAGAAAGAGCCATGGGTCTCTTTCTAATCTGCAGTTTAGCATTCTGTTTAATTCTTGTTTTATTTTACACCAAAAGTTGGCTATCAGTGGGCAAGACCAGAACAAGTGTATATGTGTCCCAGAGTCCTTTTTACATTTGGAACAGGTAGGAGAGTTATGAGGGTTAATTTTATGAAGAACATAGGGTGTTGTATGAATGCGATGCAGAATCTTATATTGAGTCTCCCTTGCTCTATTACAAATGAGAGTGCGCCCTACAGCACGCATAACCTCCCTCCAGGATTCTTCATCATGGGTGCCACCTAAATCCCTTTCCCAAGAAGTAAGCACAGCATTAATGTTGCATGGACTGTTTGAGTAAACTAATGAGTAAAAAGCTGATACAAAGTTTTTTTAACTCTTAGTTTGTAATAGAAAGGTGTCAATGGGGGTTAAC	NA	NA	NA	NA	NA	NA	NA	NA	NA	NA	NA	NA	NA	NA	NA	NA	NA	NA	NA	NA	NA	NA	NA	NA	NA	NA	NA	NA	NA
MSTRG.34008	-1.02143	0.178383	17.1905	0.000193	0.00920421	TR22663|c0_g1_i1	transcript_idMSTRG.34008.1		TR22663|c0_g1	545	TTCAACAGTCTTTTCCCCTTGTTATGTGTATTTTAGACAAGTGGTATAATCTAATGAAAAGCAGAGGGATTTAGTGCAATCTCAGATTTTTGCCTCCTCCTTGCAACATGAATCAATTGAAACTTTCCCAGCTTGCTTCTTGCAATGGCTGGTTTTACTTGTGGAGGGGGTTATGAAAACGATCACATATTACAAACCTCACACTGAGCGTTGTTTTTCAAACTAACCCCTGTATTTTGTAGGCAGCCCATCAGCTGCAGGATTGAAGATGCTGTTCAGTGGTTTTGTTGCAATTCATCGCCAACGAGGAGCAGAAACTGAATACAAACTGTACAAGAGCACGTTTACAGCAGGAGCTGTTGTAGCCAGATCTAAACAAATATATTAATCATTTGTCCAAAGCAGATTTAGCTGATCAGTTTGAATGTATTTGCTCAGATTTTATAACAGAAAACACCAAAAGTTTCTAAAGACTAATGATTTCCAACTCCACATAAAAGGTCACTTCAGATCTTTTTCACTGGGGGGGGGGGGGGGTTGAGAAA	NA	NA	NA	NA	NA	NA	NA	NA	NA	NA	NA	NA	NA	NA	NA	NA	NA	NA	NA	NA	NA	NA	NA	NA	NA	NA	NA	NA	NA
MSTRG.56369	-1.02137	2.6638	19.145	0.000101	0.00604898	TR46517|c1_g3_i1	transcript_idMSTRG.56369.1		TR46517|c1_g3	3421	ATAAAACCCCACAATAAAATGCCCCCTACATGAACATTGGTTTGACCCACCATAGTCCGGTCTGCACTATTTACAACAGCTAACATTAGCAGCGGTGTGACTGCAACAGAAGATCGTGGGCAGTTTGGATATTACAAAAAATGATTAATTAAATATAGGCTAGATAATAGTTTAGTTTGTTTTATTCTCTATTAATTAAATTATGTTCAGACAGTTAATTATGTATTTTCTTTTAAACAAGGACGTTAGGTTTGTGTTGCTACGGGCCATGAATGTGTTTAAGTTCAACAAGAACTCTAAATAAAATGTTACTGCTGTTAAGTACTGGTAATAATCTGAAGCCGTGGTATTGCAAAATAACAGAATGCCGTTTTTACTTCAGAATTTTTTATTTTTTATTTTTAAACTTGTTCTTTATTAATTAATTTTCAGATTTCATATTGAAGCTGCTTGTGTATTACTCATTAAGCAAACCAAGTAGGAATTTGCTTGAGACGTTTTTCAACTCGTGTAAGCTTATTTGTATATAAAAAATTACAATAGTTTAATCTTACTTTAAAGGCACACACCTGAATCGTAAGGTAATTAAACTGTTTGCTTATACTCTCCCTGCTGTTCTTTGCACTGTCAGCACTGGTTAAAGATATATATAATGTACCTGATCTTAAGCAAGTGTAAAACGTGCCTGAATATTAAAATAAAAAATATATAAATATTTAAAAACTAGCAAGAAAAGACTTGTTGCACTAGCAGCAGTTACATTATTGTTTAACTCAATTGACCATATTTAGAAGCAAGTACAAAGGCAGAGACACAATTTCTTAGAGCAATAAGACCATTTTAATGGTATAAAACAAGAAACAACCTCTTACTGGCCCTTCCTGTGACTAACTTCATACTGTTGAAATTGTTTTATTCAGAAAAAAAAGTCTTTGAATTTGCTTCAGAGTGGTCTTTTTTAAATAATAAAACAGTGCTTTTGACAGCAAGTATATTGAACTGCCTTACTTGGGGAATAATTACATTCTAAAGAACAGTACTTACTTTGTTTAACACTTGCCTTTAATAAACTACATGTGGGAATTCTAGGTGTAGCACTGTGCAGAGACTTGCATGTATTTGCATTTAATGCGTGCTCAGTAAGTACATGCTATACATTTTATGCTGAATCATCTGCCCAATTTTGTAGGTTTGCAATTACTGAAACCGTAACTTCACACCAGCAAGGTTTGCTTGGTTTCTTAGAGCTTAATTCTGAAAGAAAAATAAAACAAACAGACATTTGCTTCTTTACCCTCAGCAGTTAGTCCTTCAGTTTAACAAGGTTAGGCCCTTATGATTGACAAAATTCTTTGACTATTGCTTCTGACGTTGATTAAAATGCTGAATTGTACTACTTTTAGAATGAAACACTCCCCTATAGATACCAAAACTGACTTGTGTTACTGAATAAGAAAGGTTACTGGTCCAGAGGTTATCTATAAAAGTGAGTATAATTTAGATTTGTGTTATACAGTTAAATAAACTGTTAATGCAAAATCAGTTTTTGGTTTTGTTACTTTAATATAAGGAACCATGACTTGAAGGTGGCAAGAGTAACATTCCACTGTATATTTTTATGAACCTATTGCTCTGGGGTCTACACATTACATTATAGATTTTAAAATTACAAGAAGCAGAGAAAAGTTCTTCAATCTTAGTTTTTCACATATTACACAGTTACATATTGTCTTTGATTTAAAGGCAGCAACACAATAAGTGTTCAGGTGCAGAACATTTATTTACCCAAAATGTTTAAATAATAATTAAAAAAAACCAGAATATACTAAATTCAAAAAACGTGCATGCACAACCAGGGCAAAACAATTCTAATTAGTTCTAAATGGGACTTTAAAGAGGTTTACACCATTTGCAGCATAGGTGCACTACATACAAAGATAAAGCTGTCTGGTAATAAAATGCATTCTGAAGATCATTGTTATCAATTACAGCACCAAAATAGAAATGCACAGTATATTATAAGGTATCTCTCAAAGGGGCTGCTGTATTTGAAAAAAAAAAAAAAATGACCTGAAGTTAAAAATCTCACTTATGCATTCATTATTTATATATTCAATTTAGAGAGTGCGAGCTGAACCCTTGACATATTTTATATTTTACAAAGACAATTATAATTCCATAGCTTTCTAGCAACCAACCTGTTTACAACAATTCAAGCATAACGTGACACTGAATAGATATCTAATGTTTCCCGGGACAGCCACTACTCTAATGAGATATTGATACAGTATAGTGGGCTTGGATATGTTAGCCGTCAAGGGATTATAAACCACAAATAGCGTTGTTAAGAACTACTGAATTCCTTAATATGCAATTGAGCTATTCTTGTTAGTCTTTGCCAGCAGTTAAGCGCAGATTGTGATAACTGAAATATACTTTCCCAGCAATGTGTTTTTAATCATAGCTGGGTTCTGTGTGTTTTTTTTTTCCAGTCCGGTTGCTGAAGGACAAATCAGTCATGAAAGGATTTCAATGGTTTAAAAATTACACTGGCCTGAGAAGCAAACAGAATGATCCCAACATATTGATTTGTTCCTTGTGACTGAAGAAAAATATTGATTTGTGAGCTGCATTTCTTTTACACATTGTGCAACAGCTTCCTATCAACCTTCATGAGCTTTTCCTTTTAAATCTGGACCTGTAGGATAATACAACATCAACAGTCTCCATCCATAAGAGATCAGACAGATTTAATACTGTACTCCTTTACTATTCATAAGGGAAAAAAGCTATTTTATTAACCACTGACAACGTTGGAAACCCTGCAGCAGTCCCAGCACTCCCCTTGCAGTGAAATTGTCTCGACAGTGGGATTTGGCATAAGTGGGGGGAGCTGGTTTAAACCTGTGTTCGAACTACTGTATAGTACTGTCACATTGTCACCCAAAAATGAGTGTAGACTTACTGTGTAATTAGATTTTATTGCTATTAAAACAATCTGGTATCTGATGAATGATAGAAAACATTGTAAAGGTAATGCGGTATATCAGTATTGTTTCATATGGGTTCATTGACTAAAAAGAAAGTATTTTTGGTTGCTGCTGTACATGGATTAAATAGATACTTATTGCAAAGTAAAGCTGAATCTTCTATTTGTTTTCGAATAGTATTACTTGGCCTACAATACAAGATATCATATTTTACTGTTGGCTTTCAATATTCGGAATGCGGCATGCTGAAAATATGGCACGACCTAAGCCCTCAAAGTGACAGATAGTCGTGACAATCCAAACTAAATATCAGCAAGCAGGGTTTACGTCACTTAAATTCACAATTGAGCCAAAAATGTGTATGTCTCAATGTTTTTTTTTTTTTGTTTGTTTTAAATAGTTACTGAACAAATTGTCTATTTCTATACAAA	NA	NA	NA	NA	NA	NA	NA	NA	NA	NA	NA	NA	NA	NA	NA	NA	NA	NA	NA	NA	NA	NA	NA	NA	NA	NA	NA	NA	NA
MSTRG.53129	-1.02104	1.9101	11.9431	0.00146142	0.0335607	TR45876|c0_g2_i1	transcript_idMSTRG.53129.1		TR45876|c0_g2	267	CATTTGACTCAAAAGAACCAAATTATTGTCTTTTAAAGAGAATTGGACAAACCCTACCTTAAAAAGTCAGACACAATTAAAATGGGGGGCTACATACTAAATGCATTTTAATTTTATTTTCTTTACCTAAAACTTTTTTTTTTACGAGTTAAAAAAATGTTATCCTGCTGCTTTATAAATATCATGCCTAAAAGATTACTAACAATGTTTTATTTTTCTTGTACCCAAGCAGTTAATAAATTCCTGAATGTTTGTATACTAAAAAAA	NA	NA	NA	NA	NA	NA	NA	NA	NA	NA	NA	NA	NA	NA	NA	NA	NA	NA	NA	NA	NA	NA	NA	NA	NA	NA	NA	NA	NA
MSTRG.126334	-1.02099	0.363234	11.1662	0.00193465	0.0395836	TR90501|c2_g2_i1	transcript_idMSTRG.126334.1		TR90501|c2_g2	294	TGAAGCACAATCTTTCAGCAATATTTAGAATTATAAATACTCTGGTAAACATTAATATAAATCACAATACTCATACTTTGACAGTTTTTGTTTTATTTCCCTTTAAAAAAAAAACAACAATTTCAGAAATATCATCGCAAGCGTTTTTAATCAAAATATTAATTCAGGCAAATACATATTTGAGTGTATAGTAATTGAAGGCATACCGTAGGCATTTTTTTTTGCATGTTCAGTTTATTAATCATGGGACTTTGCTGAAACTCAACATGGCAGCTGAACCAACAAAGAAAAAAA	NA	NA	NA	NA	NA	NA	NA	NA	NA	NA	NA	NA	NA	NA	NA	NA	NA	NA	NA	NA	NA	NA	NA	NA	NA	NA	NA	NA	NA
MSTRG.128799	-1.02078	1.95026	22.2896	3.43e-05	0.00300382	TR91006|c1_g1_i2	transcript_idMSTRG.128799.1		TR91006|c1_g1	2434	CTCAACAAACCACATTTTCTATAGATCACTGTCTGTTAGCAAAGCTCAATTTAAATACAGATGCAAGTAGTCTACTGTACTGTATACTGTGTTTGCAATAATGTAAAGCAGCCTTTTTGAATGTTTAACGCAGCATACCTTGCAAAAGATGTGCTGTGAGTACACTGCTTGTTGAGTGTAGATTACTGTACCTGTAGAGCATGGCTGGGACTGATTTAATTTCTGGCAAGCTCTTTACAGTCTACTGCAGAAGTTCATCATAGTCATTATTCTTTTTTTACTGTACTAATTGCTTTTCCCTCCCAATACCAGGCAGAGTAATTTTCTTTCTGTAATTTAGGGCTGAGTGCAGGGTAGTTTTGTGTTTCTAATCCTGATTAAAACCACTACTGCATGTTTTACACAAGATTAAGTCAATCCGTAGATGACAACTTTGAACATTATTGACTAAGATACAACATAATTAAAACAAATAAATAAATAAATTAAAAAAGAAAAAAAATATATATGCCTTTTGCTTCATTTGATCTACTGGAATAGATGCAAAAAAGGTGTTGCCCCATGGGAGGTTCTACTGTTATATGGTTTATTTGGGAAAAATACTGCCAGGTGAAAGATTAGTATATACTAAGTTTATAACTGCTATTAAATAAATAAATAAAAAAAAATAAAAAAGTCAAGTAACATTAAGAATTGTTGGAGTGGGGAAATAGCTCATTGTTTATGTAAAAGGAGATGTTACGATAACTAGCCTTCAAGTCGCTAGATGGCGCACTAGTATATGTGTTAAGTACATGTCTGTTATAATCTTTACGCAGCACTAGAGTTCAGGTCTGTGTCAGTTGTAAGCAAGCCAGAACGCGAGACACACGGCATTGTAATGAGCTACAATAAAGCTGAGTTATCTCAACCAACACACTGTCTTCATTGTTCCCGAGACACAACAAAACATGGTGTCAGAAGAATGAACCTAAAAGGTATGTGCAAAAAAAAACGTTGCAAATAACAAACCTATAAAGAAATACTACTAAACAAGTGACCGCGGCGTGTAAAAAAAAAAAAAAAAAGATGGCGCTAGGTCAAATTCCTGTACCAGAAGCTATGAATATGAAAGGCGACACATATAATAACTGGACATTTTTCAGATCCCAGTGGGAAAATTATGAAATAGCGACAGGCTTAGGACAGCAAAGAAGAAAAAATAAGAGTTGCAACGTTACTGACTGTAATGGGAAAAGAATGCTATATACTTCAGCGGCACGTGGATATATCGGAGACAGACCGACACGTTTCTAAAACAATACTCGATGCATTGCAGAAGCATTTTGAGCCAACTCGAAACGTGATATATGAAAGATTTATTTTTAATACCTGTGAACAAACTCAATCTGAAACAACAGATCAGTACATTGCTAAACTGCGCAAAATGGCCGACGCGTGTGACTATGGGACACTGAAAGAAGACTTGATTAGAGACAGGCTTGTCATAGGCACAAAGGACACTGCAGCTAAAGCACGAATGCTACGTGAGCCAAAGTTAACACTAAATAAAGCTGTAGACATGTGCAAAGCAAGCGAGCTAGCGTCTGTACAACTAAAAAAACGGAACTCCACAGAACCTGAAGCTGTTCACTATGCAATGCACAAAAAACGTGCAGAACACAAAGGTTATTCGCAAAGCTACAGCAGCAAGAAACAGACATGCTCTCCAGAAGCTAAAAGCACAAAGCAAAGCAACTGCCAATATTGCGGCTCAACACACGCTAAAGCAAAATGCCCTGCCTATGGAGTCACTTGCAATCACTGTGGCAAAAGAAACCATTTCGCAAAGGTCTGTAAGCAAAGAAAGCAACTCCACCTTGTTGAGGAAAATGCCGACCCAGATGAAGGCTCAGAAACAGACACGCTCTACGTTTCTGACATCAATTTGATAAAATACGGCTTGAACAAGTGGTACGTCAATCTAAAGCTATCACCAGACTGTAAGGAGTACTACATTTACGCCACCAAATATACTAAATGTCAGCTAGACAGTGGATCGACAGTCAACGTCATGAGTTACAGAGACTTTGTACAAATCATGCAAGATGGAACAGCAAAGCTACGACCAAGCAAGGCCAAACTAAAACTTTATGACGGCACATTGGTAAAGCCTAAAGGAGAGTGCAAGCTGATAGCAGAACACAACAACAAAAAATACAGACTGAAGTTCCAGATAATGCAAACAATACAAAAAACACTCTTATCAGCTACAACGTGTGAACGACTAAACCTGCTTAAAGTCAACTATGAAAATACTGTACATCATGTTGAAGACAAAACAAGAAGGCAAGAAAAAAGCCTGACAACAGCTGCGATTCTAGAAGAATATGGAGATGTTTTTGAAGGACTTGGCTGCCTGCCAGGATAACTACATCTGGAAATCAACAAAACG	NA	NA	NA	NA	NA	NA	NA	NA	NA	NA	NA	NA	NA	NA	NA	NA	NA	NA	NA	NA	NA	NA	TR91006|c1_g1_i2|m.72214	1229-2410[+]	NA	NA	NA	NA	NA
MSTRG.49106	-1.01935	2.54815	10.4381	0.0027655	0.0488806	TR44724|c0_g1_i1	transcript_idMSTRG.49106.1		TR44724|c0_g1	1252	GAACGGTACAAGTTACTATTGAAGTGTTGGAGTCGAGCGGGAAACGAAAAAAAAGATAAAAGGGAAAACAAATCTCCGGTTAACACTATGGAAGTTGAAAACGGGTTTTTGTCAAGTGGAAATGGGACACATCTCTCAGTTTGGGATAGAGGCTCAAATGTCCAACTTTCTGACATGCCATCTAAAAGAAAGCGAACGTACACTACAAATGACAGCACTGGATGTCCCTGTGAAGCAAACGGAAACGAAAAAAGAGCTACAGCTCAAGAAACTGTTAGTTTACGCAGAAGTTCATTTGTATCAATTTATGCAAACAGAGGTGTGTATCAGTCAGAGTGCTGGAAACCAAATGGAAGCACACTGTACCTGCTAGTCACAAGCAATCTGTTAGTGAACATGGAAAAGTATGACCAGATCAGCTTTGAGGAAGGATCCTTTTTCATTGGAGACAAATCCGGAGGATGCTTGCAGAGGGAACATGGTCAAGTTATTCACTGCTGGCGATATGATGGCCAGGATAAGAAACTTTTCATTGCTTTGTCATTTCTCTTTATACATATCCATATGTTCCAGGAAGTTCTCAGCATTCTTGGTGGAATCTGAAAATATAAAGCTGACCAAATGAACACAGCTAATCTCTACAACCAAAAGGATTTCTTGTGGACAATAAGACATGTTCTGAATTCTTTGTGATTGCATAGGTCTGTGTGTATCTGTTTTATTTTGTAAAGACACCTGCACAACCTATATATTCCCACACTTAGCAGCAAAATTATTTGTGTTTCACATACAACTGCACGTAGCATAGCTACCAATCTGAAATGCGTTATCTGACTTACTTAGTGTTTTCTTTTCTGTTTTACATGCACTAAGTCAGTGCCTAGAGCAATTTAATGAGGACAGTCCATAGTAATGAGGGAAGAGAAAGGTTTGAGTAGCTATCTTTCATCCTTCTATGCATTTAAATATTTATAGAGGCATTGTGCATATATAAACTTTTAATGGTTCAATTTCCTTCAACACTGATGGGCTTATTTTGTAGTTTTTATTTTTTTTATTTTATTGATGCAGTGCTGGAATGCTTTCATTGTTTTATTGTTTGCCTTCTTTGTTCTGAATTTATAAATAAAGATATAGTAACATATTTGTCTATAGTTTTCCAACCAGGTCTCTATTTTTTTACTTTTACATCTTTTAACTTGGAATTATTAAGGTGTATTTTACAGGTATATATATAAAACTGAAATAAAAT	NA	NA	NA	NA	NA	NA	NA	NA	NA	NA	NA	NA	NA	NA	NA	NA	NA	NA	NA	NA	NA	NA	NA	NA	NA	NA	NA	NA	NA
MSTRG.30117	-1.01917	0.582642	25.7232	1.17e-05	0.00147115	TR21711|c5_g1_i1	transcript_idMSTRG.30117.1		TR21711|c5_g1	249	GGATAATACAAGTTGTCTGATGTAATACATTTACCGGTGTACAAACCTATTGCTGTTTTAACTGGTTATGTGGGAGCCATGAGGATATTCATTACATAAAATGAATGAGCGGCCAGGGTACAACGCTACCTAAGGGGTAATGCTTGGTGTCTCGTATATAATAGTAAAAAATATGGAAGCTTTTCTGCTTGTGAACCATTGCTTTGTGGATGTTTAGTTGTGTGTTATGTTTATGTTGGATTTGTTACA	NA	NA	NA	NA	NA	NA	NA	NA	NA	NA	NA	NA	NA	NA	NA	NA	NA	NA	NA	NA	NA	NA	NA	NA	NA	NA	NA	NA	NA
MSTRG.92356	-1.01914	0.815119	14.4196	0.000535	0.0178257	TR72282|c0_g1_i1	transcript_idMSTRG.92356.1		TR72282|c0_g1	452	TTTTCTGTAGAAACTCTTCTTATTCAGATGTATATATGCACTAAATGTTAAAAGCATGCATTTTTCTAAAACATTTTCATTTTATTAAAATTAAAGTTAAGGTTTTTGCATGTTTATTTTAGTTGAAGGATCTATTAAAACTAATATATAACAGACATATTAGATATTACCAAGTGAAAATGGTTGATACTACGTATCATTTTATCAACACGCTACTAGAGTAAATCATCATGTTTAAAAGATGCCTTGCAGTCTTGGGAGGGTGACATAGTGGCAAGTAAATTTCAATTATAAAGAAAGTTTGTGTCCCTATAACAAACTATTGGGAAATCTAATCAAAGTGGTCAGTCAACAAAGTCCATATGTGGTTAAACTAGGGAAGAATGTAGCGACCAGTCTAAGTGTAAATGTGAAGTTGACTGGGGAACACTGAAACTTTACTTGTGTCAGAA	NA	NA	NA	NA	NA	NA	NA	NA	NA	NA	NA	NA	NA	NA	NA	NA	NA	NA	NA	NA	NA	NA	NA	NA	NA	NA	NA	NA	NA
MSTRG.84354	-1.01902	4.15843	40.3966	2.21e-07	9.63e-05	TR67995|c0_g1_i1	transcript_idMSTRG.84354.1		TR67995|c0_g1	793	GTTGGAGCAAGAGAGCCCGTCCTCCCCTTCTGAGTCCTGCTCCAAGGCCCATCGCCAGAGCAGCAGCAGTGGAGACCAGTCCTCAGACTCCTTGAACTCACCCACCCTGCTCGCACTCTAAAACTGGCCACTCAAAGACAGAAGATGAGGGGAGGAAGAAGTGATGGGGAATATGATGTTGCTTGGAACCGTTTTCCCCAGTCTAGACCAAAATGGAAACTACTTTCTATAAATAATGACATGAATGATTTAAATAAGTTAATGTTATTGGCATAGTCTCCCCAAAGCAATCCTGGACATCCAGACTTTTTACAGAGACTTTTTAAGGGCTATTGATGATGTGTTTTTTTCCTTCTTCAAAAAAAGCTGAAAGCTGCTATAACAGGGGCTGCACTTTGTGTTCAGTAAAAAGGGTTGAACCAGACAATTTCATTAGCCCAGTCTCTGTTAAAGGGGGTTGCTAAACATGTAAACAGCGTCAAGGCAAGACTGGAAGGTTGCTCGTAGTGTTTGTAAATTTAAGTTTAAGTACTTCTATATACCTTTTGTATGTTTAAAGTTAGAGAAGATAAGAACTTTGCAATAATATTTTTTGTACTCCTCGCTGCATTCTTATTGTTGAGGGCAGAAAATAATGAAATAGATGAATAAATACAATACAAAAAAAAGAAAGAAACATCCCTACTAAGTGTTTTATTGCAATGATTCTTATGAAAATGCACTTACTTTTATTCTTTTCAAAGTTTCAAATTATAAGTTATATATCTCAAGTTGTATACACAACATAACTGCA	NA	NA	NA	NA	NA	NA	NA	NA	NA	NA	NA	NA	NA	NA	NA	NA	NA	NA	NA	NA	NA	NA	NA	NA	NA	NA	NA	NA	NA
MSTRG.50611	-1.0181	1.06258	12.0276	0.00136578	0.0321752	TR45250|c0_g2_i2	transcript_idMSTRG.50611.1		TR45250|c0_g2	487	GTAATACAATAAGCAATAAATACAATAAGGGTCATGTACTATGTGATCCAAGATATATTTTGCACTCTAGCAAGTTGGAGTTAATTTGTGCTCATAGTATTCAATTTCCACTAACATACAAATATGTAAACTTCATTTTAGGATAGATAGAACTCTAACGTCCTATCTTAGTCTGAACCACTATAAATAGTGTTAAGTTGCAATGATGACCAACTTAGGAGACCTTTGGAGTTAACCATGACAATACCTATATAAAGCTGAGCAACTTAAATACACAAGTATAATTTAGCACATAGTGGCACATTGATTTAGGAAGTTTTCGGATGTGTGGCACTTGAGGCTAAAAACCCAGGATCCACTTATTTGCAGTTACAATGAAGTGTGTTTTTTTTTCTTTTTTATATTTGACTTTTTTTTCTCAAATTAGAACACCCGTGAGACTGCTCAGGCCATCAAGGGCATGCACATCCGCAAAGCATCCAAGTAC	NA	NA	NA	NA	NA	NA	NA	NA	NA	NA	NA	NA	NA	NA	NA	NA	NA	NA	NA	NA	NA	NA	NA	NA	NA	NA	NA	NA	NA
MSTRG.97351	-1.01786	0.919264	13.0004	0.000926	0.0250772	TR73335|c1_g1_i2	transcript_idMSTRG.97351.1		TR73335|c1_g1	406	TTCGTAACAAGGGGTCCAATACCAGACCTTCCTGTTCACTTTGTAAGGCTTGTGCATTTTTAAATTACAACAGAGTACTTGTCATGATCCTAAAGGTGTGAATATGTGCTTCATTTGTAATTACCATTAATGCTACATAGTATCTAAACCACAGAACTTATCACAAAATTACTTTTTAGCAAACTCCGTGCATTCCATTATCAGAATTCCTAATGGAACACTGCTTAACTTGCACACCTACAGTAATAGAAGAACCAGATACACAACAAGCACACTGAGATCCGGGTTCCATTCCAGTCTCAAACACCCGTGGAAAACCAGTTCTAGTGGCCTACCTCTTCGTGAATACATTTCCACCCTCTCCACTTTCCGAAATAAAATATCAACACAGTAATTTGGGACTATT	NA	NA	NA	NA	NA	NA	NA	NA	NA	NA	NA	NA	NA	NA	NA	NA	NA	NA	NA	NA	NA	NA	NA	NA	NA	NA	NA	NA	NA
MSTRG.88342	-1.01759	1.01756	19.6488	8.21e-05	0.00528794	TR70824|c1_g2_i1	transcript_idMSTRG.88342.1		TR70824|c1_g2	532	CAGAGGAAGACTTTGGACTGAATGATGAAATGTAACCGGGTGGCTTGCGTTGATTCCAGGAGGATGATGCTACCCAGTGTGGAGGAGTCTGTCATGAGTCTCTCCACGGTCTCCGTCTCGCTGTTCTTGCAGAGCTGCTTATTTTTTGCCTCCAAAAAAATGTTGGCTGGGACATAAGACTTATTTTGATTTATTTTTTTTAATTTATTTTTTTCAGTGATTTGTCAACTAACTTTTTATTTGTAAATGCTTGACTGATAATAGATGGACTTGTACAATATCTGCTGTGGAAAAGGAAACTGAAAGGAGGTTGGACATCTGTAATAACAATGTACTTGGGTAGCTTTCTTATTTATCGATCTGAGTGACCAGGCTTATCGTGGAGACAGTTCTCCATGTAAGCCAGCATGTGTATTTTGTTCTGTTTTAAGGTGACGTTCATTTTTTTTCCATCTGGCTATTAAACACTTTAGCCTAAAGCCCTTTCAGCAATCTTTTCCCCCTTATGTGTATTTTAGGCAAGTGGTATAAT	NA	NA	NA	NA	NA	NA	NA	NA	NA	NA	NA	NA	NA	NA	NA	NA	NA	NA	NA	NA	NA	NA	NA	NA	NA	NA	NA	NA	NA
MSTRG.33155	-1.01756	2.13877	21.9624	3.81e-05	0.00322119	TR22080|c1_g1_i2	transcript_idMSTRG.33155.1		TR22080|c1_g1	2296	GCACGATCAGCCAAAGTGTCTTTATAGAAGTAAGAACCAGCGCCATCTAGTGATCGGACACTCTAGAAAAAGTTTTCTTCAGTTTTGTTGACAATACACAGCAGTGCGCCAGACAGTGCTTCGTAATACAGACACCTGGCTGATCCAGCCTCCAACTAGAAAAGCTTCTGAACTCCTAATCAAAGCAACACAGAATCACCAAACAATACGAAACACAGCCTGGGAAGGATTGCAAACAACGTGGAAGGGTAAGGGAACCGTAACAAATCACAAGATGGCATTTGACGTTACTCTGTTTTGGTCGGTAGAACACATTTAGACTTTGCACATCTATATTTGATTAGTTTAATTGCATGCAACTTGGTTTCAGATTTAATGAGGTGTTTTCCTCTCCCCATGTGTTCCAATGAAGACCCATGCAAACCGTGGACATCATTAGATGTGATCACCGTGTCCCTGCCTTTTAATATTTGCAGTATTACACAGAATCCCAGACGCTGGATGCATTTGAGTACAAATCTCTGCTTGTCTTATGACTGCCACGTTGTTAATGTCTAGTTTCAGCAAGGAGCAGTCCGTACATTTGAAATGTGGGACATCAGGAATGATTTCCTGGGATTGCTGTGTTAGCACTGTGTACTTTAACCCAACCCCTGGGATCTGAGAACCACCTGATATCTTAAACAACGGGGCCTGACCGCGGCTGGCTTTGTTTTAAAGTCATTTTTATTTTTTTGTTTTATTTTAAGTTGTTTTTTAATGTTTTACTTGTTTTTTTGTTGTTGTTTTTATCCTGACGGATTTAATAAAATAAGCTAGCTTGAATATTTTCTACTTTTTAGATTTTGTGTACTTCAATTAACCAAATAGAAATGTTTCAAATGAACCTTGGATAATTTAGAAAGAAGCTCATCCTGTATCTTTTTTTGTTTATTTCTTACTGTTTTGAATTAAAGTTCTGCTTTTTTGCAAATCCTGCTGCCTTCAGTAATGACACTGTTCAAGTGATGTGTTGAGGCTGATCATAAATACATGTTCTAAACGATCTCTTCAGCACGGGCCTTTGTCTGGGGTGTCATCATAAACGTCTGTTCTTATACACAGGACTATTCAGTGAAGACATAAGAAAGGAAAAGCCCACTTAAAGAGATTTTTTAGCTTTATAACACTTGTTTTATGGTAATGCTATAAGTAGACTTTCTCCTTTTCAATGTTTATTTTTAAGGGGCTCAAGAATTACTGTAATAAATCACCTTTTAGATTGTGTATTTAACTGGGGTTTAACATGATTTTAGATTTTCCTTAGCTTGTATGTCTCTGCCCCGGCTCTATTTGATCAGGTCAGAAGCAGAGGGTACATTGAAAATGATCACATTAAGTAGGAAAACGCCTGCAACCCGGTGCACAATAGACAGGTTTCAATAAAATAACTTCTCGTAAAAATAAATGTTCCTCTGTAAGGTGAGTGATCTATTGCAGTTTTTGGGAGCCCCTGAAAAAAGACATAAAACCATCCTCAGCTTTACAATGAGCATTCCATGAAACCAAAGGAATACCGGATAATCCTGGCAAAGGCCACGCTGTAATAGGATTAGTAAAGACTTGGGTGCTCACTTTTTCAGCCCAAGGGAACAATTCTCCACTACAGGTGAAAACTGCCTCAGTCATTGAATCTGTCATGTCAGAGGGGATTGGTGTTCTCAATATTGACTGCTGAGTGACAGGCAGTAGTGTTTAATAAGACCATATTAAAATCTGGTGGATGGATTTCTTCCTCTTTTTATAGTCCAGTATGCGGGAAGCATATGCAGATGAAGAGGTGTACAGTTTTACAGTAAAAGTCTGGTGGTCATGATTACAAAGGTTGAACAGAAAAGTCAGAAACACTTAATGCGTAATTTGAAAATGTCTAAACTGCTTGGCGCTGTACAATATGCAACGTGTTCCAGTAGCTGATTTAAGGTTTGTAGAATTGTGTTTAAAGTGGACACTAGGGGAGCCGTGTGCTGAGTTTGGCACGAGCTCTTCTGGTAAGGTGTACATGCCAGATGTATTTCTTTCTGTTTCTATCTTTTGGTCTGTGCAGCTGAATCGGACGCAGTGTTTGTTTCAGACTGGTACTCTCTCTGTTTTCTATGGTACTTTTTTAAAAAAGAAAAAAACACCACAGCAATGGACAATAAATTGGACTTGAGGTTCAAGCAGTGGAGTTGTGTGTTTATTTCTCTTGGTCTTGTGCAATACATTCTTCTGTGATTTTAAATAGTTTCAAATGTCTGTTTTATTTTACTTTCCC	NA	NA	NA	NA	NA	NA	NA	NA	NA	NA	NA	NA	NA	NA	NA	NA	NA	NA	NA	NA	NA	NA	NA	NA	NA	NA	NA	NA	NA
MSTRG.60400	-1.01738	1.43921	15.956	0.000302	0.0123703	TR47209|c1_g1_i6	transcript_idMSTRG.60400.1		TR47209|c1_g1	1230	GGGAGCACGGGAAATCAGAGCGCACAGGTTTGCAGCGACAGACTCGACCCAGAGGAAACACAGCGCGGAGTTCAACGCCACAGCTTCTAGCGCAGGAACTGAACAACGACTCGTATTATAGCGTGGCGTTTGAGAAAACAAAACAGTGAGGCTGACATATCAAGAAAACACACGTTTGAAAAGGAGCCAGAGGACTACACGATAAAACTGTCAGTATTAAACACACCAGGAGGGCTTTTCCTGTTCTGAAGTAACGCGATGCAGCGCTCCACCGTCCTGCTTATCCTGATGATAATCGCCCTGTACTCCATCAGTGTGGAAGCCTACAAATGCAAATGCACAAGGAAGGGGCCCAAGATCCGGTACAAGGACGTGCAGAAGCTGGAGATCAAACCGAAGCACCCCTACTGCCATGAGAAGATGATCTTCGTCACTATGGAGAACGTGTCCCGCTTCAAGGGCCAGGAGTACTGTCTGCACCCCAGACTGCAGAGCACCAAGAACCTGGTGAAATGGTACACGATCTGGAAGGACAAGCACAGGGTTTACGAATCCTAAATCGGTACAAGATGGACCAGCACACGCCCCCCCCCCCCCCAATCGCCCCTGAAAACAAGACTGTTTTAAAAGCACAAACAAGAAAATCAGAAACTTCAGACTTTAATGCAAATATTACTTGTGGAATTGTAGACGATGGCAGAGTAATTGTATTTATTTTTGTAACTTTCGATTTCACCCCTGGAGGATGGCCAGAGTGAGAATGTAAGGGAGACGGTGGATGGCAGGTGCTTCCTAGCGGATTGCTCTAGTGGAGACTGCTCAGCTGTATCTGTGTTTGCTTTGCAGATGTGTCTCTGTGGGACAGATCGTACCACCCTCAGTCTTTGGCTTCAGGGCAATCGAACCCACCGTCAGTCAATCGTTTACGATTCTGGGTTTAAGAGCGTTTTGGGTGTGTTCTATAAACATGCCCAAAGAAACATCTGACCAGTAGCATGTTCGCACTGCATGATTGAGATGACCCTGTTAAGGCAGGTCCACACCGGAGCCATCAGTTGCACAACCCAATTGCTCCCGAAATTGCACAGCTCAGTTGCGAGCAATTGCTGTGTCCGCATCTACAAGTTTCATTGTTTTATGGTAACTGAGGTGAGAGGTGTTTTTTTTTAATTATTCCATCTACAAGGTGAAGTAGTTTGGGTTTTTTAAGGTTTTGACAACTGAATTGAC	NA	NA	NA	NA	NA	NA	NA	NA	NA	NA	NA	B0R191	CX116_DANRE	CX116_DANRE	cxcl11.6	C-X-C motif chemokine 11-6	Danio rerio (Zebrafish) (Brachydanio rerio)	cellular organisms, Eukaryota, Opisthokonta, Metazoa, Eumetazoa, Bilateria, Deuterostomia, Chordata, Craniata, Vertebrata, Gnathostomata (jawed vertebrates), Teleostomi, Euteleostomi, Actinopterygii, Actinopteri, Neopterygii, Teleostei, Osteoglossocephalai, Clupeocephala, Otomorpha, Ostariophysi, Otophysi, Cypriniphysae, Cypriniformes (carps and others), Cyprinoidei, Danionidae, Danioninae, Danio, Danio rerio (Zebrafish) (Brachydanio rerio)	24-84	28-85	38.71	4.83e-06	TR47209|c1_g1_i6|m.33136	259-558[+]	PF00048.15^IL8^Small cytokines (intecrine/chemokine), interleukin-8 like^24-85^E:2.5e-09	sigP:1^22^0.9^YES	ExpAA=18.25^PredHel=1^Topology=o4-23i	GO:0008009^molecular_function^chemokine activity`GO:0006955^biological_process^immune response`GO:0005576^cellular_component^extracellular region	NA
MSTRG.61919	-1.01684	1.35626	11.6613	0.00159853	0.0354833	TR47448|c4_g1_i2	transcript_idMSTRG.61919.1		TR47448|c4_g1	577	CAGCAGTTTGATGATGATGAGGAGGAGGATGAGGGTGAGAATTCGGACGAGGAAGATGTCTGGCAGGGGGAGGAGCCCCGGCGCTCTGTGGGTGCAGTGACAGGGCGCTACAGGAGCTCTGGCAGCACAGACAGCCGAAGGAGCAGAGACTCCGAAGAGGAGGAGAGAGAGAACGAGGAAGGGGCCCATCAAACGAGTGTCACCCCTGACCCCAAAACTAAAGAAACAGATTTTGGCTGGGTCGCTGATTTCTCCTCCCTCTCTATCTCCCCGGCTCAGTCCGCGGTGGACCCGGGTTCAAGCATGTGGGAGCGCTCCGGGCAGCCAAAAGGGGGCGATGGAGAGAGTTGGGTTAACTTATCAAACAGGTGTCCCACAGTCCCACACAGCTTCTAAGCAAACCACTGACGTCCTTGTCGCAGCTCCTCCCAGCTCTCTGTCGCCCCCTGCCTCTGTGGAGGCCAAACGCACCCCCTCTCAAACAGAATCTAATCCTCCTACAGTGCCCCCTGCAGTCGAGGAGGGTAAATGCACCTCTGATATAGAATCCAATTCCTCTTCAGCGCCCCCTGCAGTC	NA	NA	NA	NA	NA	NA	NA	NA	NA	NA	NA	NA	NA	NA	NA	NA	NA	NA	NA	NA	NA	NA	TR47448|c4_g1_i2|m.34189	1-396[+]	NA	NA	NA	NA	NA
MSTRG.66562	-1.01522	0.286323	13.3945	0.000794	0.022891	TR48128|c2_g2_i2	transcript_idMSTRG.66562.1		TR48128|c2_g2	1146	GGTTATCCCAGTAATTTTCCTTTGCATTTACCTCTTTCCAGTGATATGTCAGAAAATGGCTGCCATGAACTTGATTTCTCCGTTTGCATTCAGTGATGAGTTCAGTACCGTAAGGCTGCAGCACAACCAAGCTGTTGCAGAGCTGCTCCAAGCAGCAAGCCGCACACTACATCCACAGGAACTGAGACTTACTGGGGCAGATTCCCAAAGCCATACTTTGAGGAATAAAGACAGACTTTTCAAACCACAGACGTCTCGATACCTCAGTGAGTTTGAAGAGATTGTCAAGATTGGGAAAGGAAGCTATGGGAAAGTATTTAAGGTTAAAAACAAGCTGGACGGTCAGTTTTACGCAGTGAAGAAGGTTATTATCAGGAAAGCTACCAGGGACGATTGTGTAAAGGTTCTCAGAGAAGTTAAAGTACTGGCTGGTCTTCAGCATGCTAATATTGTGGGGTATCATACGGCCTGGATGGAGCATGTGCAGCCACTACTGGTAACAACCTCATCGTCCTGTTTTCATAAGTTGCCAGCACTGGAGAAGCCATCAAAGCAAGAAGATGTGGAAAACAGCAGCTCTTCTATAGTCTTCGTCAACTCCAGCGCTTCAGCTGACACTAAAGAAGCACTGCCCAAACTAGACTGGCCAAGGGACAGTTCACAGGGTACCTCAGCATCTCGGAGGGTCAACGGGTCCCTAGAGGAGAAGCATGTCCTCCGTGGATTATCTGCACACTGTCGTAAAGGAATGGTGGAGTCTGAAGAGGTGATTCCCTGTGTGTACATTGGATCCCCCAGGACTGAAGCATTCAATGCAGACAGGAGCTCGGATGGGTCTGTGCACACAGACTGGGGGGACTGGATCAATAACAGCTCCTGCACAGGGAGCGACAGCCAGCTCTGGAGTGAGCAGTGCCCACAGAAGGACAGGCGTGTACACAGATACTCGGAGGTGCAGTTCCACCTCATGCTGTACATGCAGATGCAGCTCTGTGAGATCTCTCTGCAGGACTGGATTTTAAACAGAAACACAGGGCCAAGAGAAAATTCTGCTGCTAATGGTCCCTACTGCCTTGTTGATGCTGAACGCACAATAAGCATCTTTCAACAAATACTGAAAGGTGTAGATTACATTCACTCCAGGGG	Q6AXJ9	CDKL1_DANRE	CDKL1_DANRE	cdkl1	Cyclin-dependent kinase-like 1 (EC 2.7.11.22)	Danio rerio (Zebrafish) (Brachydanio rerio)	cellular organisms, Eukaryota, Opisthokonta, Metazoa, Eumetazoa, Bilateria, Deuterostomia, Chordata, Craniata, Vertebrata, Gnathostomata (jawed vertebrates), Teleostomi, Euteleostomi, Actinopterygii, Actinopteri, Neopterygii, Teleostei, Osteoglossocephalai, Clupeocephala, Otomorpha, Ostariophysi, Otophysi, Cypriniphysae, Cypriniformes (carps and others), Cyprinoidei, Danionidae, Danioninae, Danio, Danio rerio (Zebrafish) (Brachydanio rerio)	263-457	1965-01-01	43.284	1.85e-09	Q6AXJ9	CDKL1_DANRE	CDKL1_DANRE	cdkl1	Cyclin-dependent kinase-like 1 (EC 2.7.11.22)	Danio rerio (Zebrafish) (Brachydanio rerio)	cellular organisms, Eukaryota, Opisthokonta, Metazoa, Eumetazoa, Bilateria, Deuterostomia, Chordata, Craniata, Vertebrata, Gnathostomata (jawed vertebrates), Teleostomi, Euteleostomi, Actinopterygii, Actinopteri, Neopterygii, Teleostei, Osteoglossocephalai, Clupeocephala, Otomorpha, Ostariophysi, Otophysi, Cypriniphysae, Cypriniformes (carps and others), Cyprinoidei, Danionidae, Danioninae, Danio, Danio rerio (Zebrafish) (Brachydanio rerio)	88-152	1965-01-01	43.284	1.53e-09	TR48128|c2_g2_i2|m.37769	2-1144[+]	PF00069.20^Pkinase^Protein kinase domain^92-171^E:2e-13`PF07714.12^Pkinase_Tyr^Protein tyrosine kinase^95-168^E:3.1e-06	sigP:1^16^0.619^YES	NA	GO:0004672^molecular_function^protein kinase activity`GO:0005524^molecular_function^ATP binding`GO:0006468^biological_process^protein phosphorylation	NA
MSTRG.69659	-1.01464	1.5047	11.5317	0.00168889	0.0366142	TR48522|c5_g2_i2	transcript_idMSTRG.69659.1		TR48522|c5_g2	1267	GAACCGCAGAGTTACAAACACCTTGGGAATGGAGGTTGTTCGTAAGTCTGAAATGTCTAACTCTGAAATAGAGTTTTCAATGGTTAAAAGTGTGTACCTGCCATCTACTGCCTTAAACTGGCAAATAATACAAAGGTACAGCACAGTATAGCAGTACTTGTATTGATATGGCTTGAAAGGCTTTAAAATTGTACTATAAGGGGGGAAATGCAAAATTGAATGTACTATTCAAATTGTAACTGTATCATAAACACAGATTTAAATGTCCAGGAAAAGCTGGGTTAATGTAGTGCTTGTTTTTACATTATTTTAAACAAAATGCATTCTTGCAGCTTGCTCAGTCATAGTGCTTTTGCTTTGTATAAAACTAAAATGTTCCTAGTAAAATTCAAAGCCTCATCATCTGCAGGTTTGCGTAAGATACATTTGTTTTCCCTGCTCTACTGTCTTTCACCTCCTTTTGCACTGTTGGATTTTTTTCTTTACCTGGTATAATATTGCTGACAATTCCAAACATTGTATTCTCCTTGCTGACATGATACCATGATGACATTTTTTTTTTTTTTAGGTTTTCTTTCAATTGAAAGTGTAAAACATTTACTTACAGTATCAGTAGGTCGATGTTGTGCTTTTTTAAACGATTTTGCTTGCGCTGTAGGCATGTTTGAGTGATTGCATACTTCCAGCTCAGACTGGTCAGTTCTTAAGGTTTGCATTCGTAACTTTTAGGTTCTACTGTATTATGATTTATATGCCAAAATCTGTATGTAAACATGCATGGCAGGATGCATTAGTGTAAGGAAAGAGATAATGAAAAGATTATAATTACAGAACAATGATTCAGGGTGCAAGCTGTGCAAACCTGCTGTTATGTGGACAGTCTGTGCTGCTAGAATGTTGTATTGCCTTAGAAAGGGGCAATAAAATGACCTTGACCTGACCTGGTGCAAGCAATATATTGCTGACACCCACAGATTAGCCTGCAACCTGCTTTGCACTTAGGAGTGTAGACTATAAAACAGCAGGCACTTGGAGGTGCATTTAAGATCCATGAACACACTCAAGCACTGTGTCTGATGCATCCCAGAAATTAGTAACATATCAGTGATTGCTTAATTTCTGCTAATAACTAGTATCCTCACTGTTGTATCTTGTGATGGTGATTAAGCTGTACAAATGTGACTTTTGATTATTGGAATCAATAAAGGAGACTTGGTAAATTTGGCCATATGCCATCAATAATATGCCATCAGAAATCACGTTATAA	NA	NA	NA	NA	NA	NA	NA	NA	NA	NA	NA	NA	NA	NA	NA	NA	NA	NA	NA	NA	NA	NA	NA	NA	NA	NA	NA	NA	NA
MSTRG.79228	-1.01442	1.29572	14.7439	0.000474	0.0165154	TR60397|c0_g1_i1	transcript_idMSTRG.79228.1		TR60397|c0_g1	310	GTTGCAGTCCCGAAATAATAAGTTCAAAACAAGTAATACAGTCCCGACCCCACGTCTCCGGACTGTGTGCTCGGGTGCAGGTGCGGTGCTCTGAGTGCTCGTGCTCGTGTGTGTTCAGGTCCGGGCTGGCTTCTTGCTGCAGCTCCGGCTTCCGATCAGCCCTCTGGCAAAACAAACACAGCAGTTTATCACTGGAACCACACTTCATTCACAATTCCGTCCTTGTCTCCTCTCATTAACCACAACAAAGGAACCGATTACGGCGTCACGTCCCCCTAAGTACCCTAAGCCCCGCCCCCTCCGATGGCTA	NA	NA	NA	NA	NA	NA	NA	NA	NA	NA	NA	NA	NA	NA	NA	NA	NA	NA	NA	NA	NA	NA	NA	NA	NA	NA	NA	NA	NA
MSTRG.113921	-1.01417	-0.0712622	14.4313	0.000533	0.0177962	TR75720|c0_g2_i10	transcript_idMSTRG.113921.1		TR75720|c0_g2	291	CACCAGCAACACGGCAACCATTGCCAGGGAACTCCTGCTCAGTGGCATCTCTCCGACTGCTGAAGCCATAGGTGTGAAAGGAAAAGCACCTGCTTCGCCCTGCACCTCTGTGCAGCCTTCGCAGCAGCTGGAGAACTTGGCCAGGATTCAAGGCTTTCAGGCAGCCCTAAGTGCCTTGAAACAGCTGTCAGAACAAGGACTGGACCCTGTGGAAGGTGCAATGAAGGTAGAAAATGGACCATGTGATAGACAACTGAAACATCTGGGAGAGAAGGCAGACAATAAACAGAC	Q7ZW47	STAU2_DANRE	STAU2_DANRE	stau2	Double-stranded RNA-binding protein Staufen homolog 2	Danio rerio (Zebrafish) (Brachydanio rerio)	cellular organisms, Eukaryota, Opisthokonta, Metazoa, Eumetazoa, Bilateria, Deuterostomia, Chordata, Craniata, Vertebrata, Gnathostomata (jawed vertebrates), Teleostomi, Euteleostomi, Actinopterygii, Actinopteri, Neopterygii, Teleostei, Osteoglossocephalai, Clupeocephala, Otomorpha, Ostariophysi, Otophysi, Cypriniphysae, Cypriniformes (carps and others), Cyprinoidei, Danionidae, Danioninae, Danio, Danio rerio (Zebrafish) (Brachydanio rerio)	8-286	458-588	53.435	3.06e-33	NA	NA	NA	NA	NA	NA	NA	NA	NA	NA	NA	NA	NA	NA	NA	NA	NA	NA
MSTRG.16633	-1.01409	3.48897	47.4196	4.35e-08	2.77e-05	TR19725|c0_g1_i2	transcript_idMSTRG.16633.1		TR19725|c0_g1	1141	CCCTGCAAGAAACAGCTGCAAAGCGCATGACAGACTGGCACGCAGTGATACAGCTCATACTGGTCTCAGTGTGCTTTCAAGATCTTAGCCACAAAAAAAAATCGATTAACACTGCAACGTTAATGCGATATACCCGCTAGTGTTCTACAACTTTTTCAAACTCTTAAAAGGATACCTCCTTGACCAAAACGCCTTCCCACATGAAAATGCCAGCCGATACCATGGAGAAACCTACCGCATCCCCAGCTGCTGGTGCGCCGGCAAGCGCTGCTCAATCGCCGGACAAGCCAAAGAGTGCAAGCGAACACAGAAAGTCATCCAAACCCATCATGGAAAAGCGCCGCAGAGCGAGGATTAACGAAAGCCTTGGGCAACTCAAGACCCTGATTCTGGATGCTCTTAAAAAAGATAGCTCCAGACACTCAAAACTTGAAAAAGCCGACATCCTTGAGATGACTGTGAAACACCTGAGGAACCTGCAGCGTGCCCAAATGACTGCAGCTCTCACTGCTGATCAAACAGTCATGGGAAAATACCGAGCTGGATTTAACGAGTGCATGAACGAGGTGACCCGGTTCCTCTCCACTTGCGAAGGGGTTAACACCGAGGTCAGGTCCCGTCTCTTGAACCACTTGTCCGGCTGCCTTGGTCAGATGATCGCCATGAACTACCCGCAGCCCGCTGGGCTCCAGCCGGGCCACCTCGCGCAGCCCTTGCAAGTGCAGCTCCCATCCGCAGCAACTGCCCCCCTCAACGGAGTCTCCATGCCCGGCAAGCTCAGTCCGGCCGAAGCGATCTCCCCAAAGGTGTACGGCGGCTTTCAGCTTGTTCCTGCAACGGACGGACAGTTTGCTTTCCTGATTCCCAACCCTGCATTCGCATCTGCCAATACCCCGGTTATTCCTCTCTACGCCAACACCAACGTGCCAGTGGCTGTCAGCACCAGCCATGTGCACGCCAACGCAGCGCCAACCGTGACGTCTCCGATCCAAGGCATGACGTCATTCGGAATCTCCGGTGTTTCACGAGCTGTCAGCCCCATGGGCGTCATCAGCACCGGCCCAGAGAGCGAATCTGTGTGGAGACCTTGGTAAAGAAAAGACAAAAAAAATAAATAAATAAATAAAATAGGCCTTCTCCC	Q9I9L0	HEY2_DANRE	HEY2_DANRE	hey2	Hairy/enhancer-of-split related with YRPW motif protein 2 (Protein gridlock)	Danio rerio (Zebrafish) (Brachydanio rerio)	cellular organisms, Eukaryota, Opisthokonta, Metazoa, Eumetazoa, Bilateria, Deuterostomia, Chordata, Craniata, Vertebrata, Gnathostomata (jawed vertebrates), Teleostomi, Euteleostomi, Actinopterygii, Actinopteri, Neopterygii, Teleostei, Osteoglossocephalai, Clupeocephala, Otomorpha, Ostariophysi, Otophysi, Cypriniphysae, Cypriniformes (carps and others), Cyprinoidei, Danionidae, Danioninae, Danio, Danio rerio (Zebrafish) (Brachydanio rerio)	309-719	49-190	42.069	2.03e-24	Q9I9L0	HEY2_DANRE	HEY2_DANRE	hey2	Hairy/enhancer-of-split related with YRPW motif protein 2 (Protein gridlock)	Danio rerio (Zebrafish) (Brachydanio rerio)	cellular organisms, Eukaryota, Opisthokonta, Metazoa, Eumetazoa, Bilateria, Deuterostomia, Chordata, Craniata, Vertebrata, Gnathostomata (jawed vertebrates), Teleostomi, Euteleostomi, Actinopterygii, Actinopteri, Neopterygii, Teleostei, Osteoglossocephalai, Clupeocephala, Otomorpha, Ostariophysi, Otophysi, Cypriniphysae, Cypriniformes (carps and others), Cyprinoidei, Danionidae, Danioninae, Danio, Danio rerio (Zebrafish) (Brachydanio rerio)	37-173	49-190	42.069	4.23e-25	TR19725|c0_g1_i2|m.8817	201-1094[+]	PF00010.21^HLH^Helix-loop-helix DNA-binding domain^37-94^E:3.2e-14`PF07527.8^Hairy_orange^Hairy Orange^111-152^E:2.3e-19	NA	NA	GO:0046983^molecular_function^protein dimerization activity`GO:0003677^molecular_function^DNA binding`GO:0006355^biological_process^regulation of transcription, DNA-templated	NA
MSTRG.60663	-1.01399	1.12074	24.4343	1.74e-05	0.00189584	TR47251|c2_g1_i2	transcript_idMSTRG.60663.1		TR47251|c2_g1	470	CCATATCAACTATAAAACATGCCGCCTCTTCATCAAGAACCACTCTGTGAACTACAGAGAGCACTGCTGTGCTTCTGGTCTTGAGTCATGATACAAAGGATACAGAATTCTGTTATGATATGTCATGTAAAGAAAGCATCATGATTCATTGATACACAATGCATCATTACACCCTTCCTATTTATCCATCTACAATGTCATCCATAACTAATAAACACTACACAGGGTCGAATTTAGACATGCTTACTAAATACATCTAATGACAAACACTTTGACTGGAAGCCCTTACCCCTGAAGGCATTGAGAAAGACTTCCAGTCACGCTCTCTCTGTGGTTTGGTTGGTCTGCAGATTTATCGAAAGCGTTTCTTTCTCTGTTTTTATCACATACCTCAGTATGGCTTGAGAATGTAATTTATACATTTTGCAGTGAAAACACGACAACTTTTACAATAAAAAATAATAAATGCA	NA	NA	NA	NA	NA	NA	NA	NA	NA	NA	NA	NA	NA	NA	NA	NA	NA	NA	NA	NA	NA	NA	NA	NA	NA	NA	NA	NA	NA
MSTRG.23194	-1.01338	-0.941101	11.6046	0.00161702	0.0356832	TR20768|c8_g1_i3	transcript_idMSTRG.23194.1		TR20768|c8_g1	274	CAACAGAGAAGCGCACAGAACATATTATTGTAAGATAAGCAAAGAAACAGGCATATATTTTCTAATCCAAGGCTATTATTGTAGCATGGCCAGGTCCTGTTGTAGGTGAGTACCCAGGGTCTGGAAAGTATGGGGATGATTTCAGAGAATACTATGGAGATTAAAATGGCCAAGTCAAGTACATCATTTTTTTTTTTTAATAGTCGTGCCTGTTACATAAAAAATGTCAGCCTCTGTTGTGCGTTATTTGACCAAGACCTTTTTGTATACATTT	NA	NA	NA	NA	NA	NA	NA	NA	NA	NA	NA	NA	NA	NA	NA	NA	NA	NA	NA	NA	NA	NA	NA	NA	NA	NA	NA	NA	NA
MSTRG.26843	-1.01328	4.53622	44.6923	8.04e-08	4.5e-05	TR21280|c0_g1_i12	transcript_idMSTRG.26843.1		TR21280|c0_g1	1204	CTTCATTTACATGCCACTTTTTTTTCGCTCTGATAAAACCAATTTGGATGTAAAAACAGCATAACCATGAACTCCATTGTGAACTGCAATCTCGTTTTAACAAGTGTCTTCCTCCAGGTGAGTGTCGTTCTTCGACAGCCTCGATATCCTCATTAAAACAATCAATATGTATAGCTGGTTAGACACAGTGTTTTTATTTTTTTATTTTATAGGTATCATTCACTACAGGCGATGATGAATGTGAGGAGCATAAAACGTAAGTTGTCTTACTGTGATATCGAGTACAATTGATATCATTTATTTATGGCAAAAGGTAATAACTAATATATTCTGCGCTGCACAGTATTTAAAACTTAACGTGTACCATTTTCATAGGTGTCAGAGTGAGGGCGTCAAATGGACTAATCTGTGGTACGTCTGGTTCATTCTGCTGGCAATCTTAGTACTCCTGCTGTGCGGCGTTATTGTCAGCTGCGTTAAGTTCTGCTGCAGGAAGGAAAAGCCGCCGGGGCAAACCTTGACAGAACTTCCCTGTGAAATCTCAGTCGTTGCCATGGACAACCAGAGCACCGTTCACAGCAGAAGCACCGTCGCATGTACGTTCATTTCACTTCGATCTCAAACTACGCAACCTGGGTGCAGTTCTGTATATAAAAATCATCTATATGGACTAGTCTGTGTGTTTCTCCTTGTGTAAAGCTGTCGACACAAACCGTGCCCATGATTACAATAGCAGCCCAATAGACTACCGACGTGCTGTGGGGAGAAATCCATAAGAAATTAAACTTTTTTTCTTTTCTTACTACAAACATGAGTGGTTCGTTTTTAAGTTTGTAACGTGCTTTTAGTAGAAGGTTGTTAATAATGTGTTTTATTTTTCAGCTTTTAACAGCGTGCAGCTCCCGCCTGACCGCTACGTGCCTTTTCCATTCGGCCAGGTGAACAAAGGCTTTGCACCCCCGCCCTACAACCTGTACGCTTTGGAGATGCCTCCACCGTACGATGAAGCCTTGAAAATGTCAACTGACCCACACGAAAACTCTCCGGGGGACCGGAAAGCCGATAACCGACCAAGCCAAGGACACGCAGGTGACTCGCACCTGCAGCAGCAGCCGCCGCCGTCTTCAGAGGAAGAGCTGAACGTGTTAAATGAACAGCGCCGCCCGCAAGAGCATTTCGACGAGGTTCAGCTGGACGATCCCCC	NA	NA	NA	NA	NA	NA	NA	NA	NA	NA	NA	NA	NA	NA	NA	NA	NA	NA	NA	NA	NA	NA	NA	NA	NA	NA	NA	NA	NA
MSTRG.130254	-1.01297	3.19699	23.3373	2.53e-05	0.00243987	TR91263|c0_g5_i5	transcript_idMSTRG.130254.1		TR91263|c0_g5	1544	TCTGAGAAGCAGCGAGGTTTCTGGAACCCATTCACAGGTGGGACATTTTGCAGACGGATCGATAAACCGGGCATTTTGAAATGGGTTGCAACGCCTCAGCGCTTGCCAAGATCCATAACGTGGACGAATTGATCCTTGAGACTGGGTTCTCCTCGTCTCATATCTGCCATCTGTTCAACCGGTTTCACTCCCTGGATAAAGACGACAAAGGATTGCTCAACCGGGGTGACTTTCAGAATATCAGCGAGCTCGCTGTTAACCCATTAGGGGACCGAATCATCAACAATTTCTTTCCTGACGGGGTGGATCTGATTGATTTCAACTCGTTCGCTCGGACCCTGGCTCGCTTCAGACCCGTGGAAGAAAGCCCGAAGAAGGAACCCGACTCTCCGGAGCCCATCAACAGCAGGGCTAACAAGCTCAAGTTTGCCTTCCAACTTTATGACCAGGACAAAGATGGCAAGATCTCAAACAATGAGCTTTTACAGGTCCTGCGTCTGATGCTGGGGGTGCAGGTGACCGAGGAGCAGCTGGACAACATCACTGACCGGACGATACAAGAGGCCGATCTGGACGGAGACAACGCCATCTCGTTCGAAGAGTTCAAAAAGTCTCTGGAGAAGGTGGATGTTGAGACCGTGCTGAGCATTCGCTTCCTTTGATCGATCGGTCCGCAGGTTTAAGAAAAGCAGCGTTTCAGAAACATCAAGACCCGGGATCGTTACCACCCCTGTCCATTGTGTCTTTTATTGAGCGCGCAGTTTATAAGCTTTACATTCACACCCGGTCAGATACAATTTAATTGACTTGATATATCTTTTAAAGTACAAGTGGAGGGGGAAAAACAAACAAACTGATGTCTGTTACCCGTTGCGTTTATTTCTAGTAGTTGAACACTACCAGATTTTTAATATAAAAATTTTGTAGACTTTTGTTCTGGTATGAAAGCTAAATTCCCCCTAGCCCCATGTATAGAGCTGTGCTTATCGCTTGGGGCTTTTTCAAAAATTATTTTTAAAGGTCAAATTTGATGCTCCCCACTTTTTTAGTTTCAACTAGTTTTCCTGTTTTTTCTTTGTCTGGTCGGGTATACACAGAACGATCCCTCTAGCTACAGACTTCGGATTAGGTTCTCTGAATGCTTTTTTTGTGTGCACAGGTTGAAAACGACTACGTTTCCAACAGAAATCCGGGCAGGGTCGCTGGTGTCAGTCGGGCTGGCTCGCCATTCGGAGTGGGAGGAGTGGGGAGGCAGCTGCCTGGGTTTGTGATGATCGCTGCTTTTCTTACTCTGTGGAGGAGAGCGGCGATCCACGCGGACCCAGGCGGCTGTTTCTGCACTCGTTTCACTCTGAATGGTGAATCAGCCCGATGGACACAGATGAAATCGGTTTGTGGAAACAGAATACATATTTATATATTTACGTTTCAATTCAGCAATGATTTAACTTAAAAATAAAAATACTTTATTTGTATATTAATCTTGTAAACGTACATTTTAAATAATATAAGTCTTAATTGTAATAAATTATCAAACAAAAAAA	Q6IT78	CALM_CTEID	CALM_CTEID	calm	Calmodulin (CaM)	Ctenopharyngodon idella (Grass carp) (Leuciscus idella)	cellular organisms, Eukaryota, Opisthokonta, Metazoa, Eumetazoa, Bilateria, Deuterostomia, Chordata, Craniata, Vertebrata, Gnathostomata (jawed vertebrates), Teleostomi, Euteleostomi, Actinopterygii, Actinopteri, Neopterygii, Teleostei, Osteoglossocephalai, Clupeocephala, Otomorpha, Ostariophysi, Otophysi, Cypriniphysae, Cypriniformes (carps and others), Cyprinoidei, Xenocyprididae, Xenocypridinae, Ctenopharyngodon, Ctenopharyngodon idella (Grass carp) (Leuciscus idella)	147-605	5-142	28.025	2.41e-09	Q7T3T2	CALM_EPIAK	CALM_EPIAK	calm	Calmodulin (CaM)	Epinephelus akaara (Hong Kong grouper) (Serranus akaara)	cellular organisms, Eukaryota, Opisthokonta, Metazoa, Eumetazoa, Bilateria, Deuterostomia, Chordata, Craniata, Vertebrata, Gnathostomata (jawed vertebrates), Teleostomi, Euteleostomi, Actinopterygii, Actinopteri, Neopterygii, Teleostei, Osteoglossocephalai, Clupeocephala, Euteleosteomorpha, Neoteleostei, Eurypterygia, Ctenosquamata, Acanthomorphata, Euacanthomorphacea, Percomorphaceae, Eupercaria, Perciformes (perches and others), Serranoidei, Serranidae (sea basses), Epinephelinae, Epinephelini, Epinephelus, Epinephelus akaara (Hong Kong grouper) (Serranus akaara)	23-175	5-142	32.278	1.11e-12	TR91263|c0_g5_i5|m.73147	81-662[+]	PF10591.4^SPARC_Ca_bdg^Secreted protein acidic and rich in cysteine Ca binding region^103-177^E:4.1e-05`PF13499.1^EF-hand_7^EF-hand domain pair^113-177^E:1.6e-12`PF00036.27^EF-hand_1^EF hand^114-140^E:1.9e-07`PF13405.1^EF-hand_6^EF-hand domain^114-140^E:7.4e-07`PF13202.1^EF-hand_5^EF hand^117-137^E:5.8e-05`PF13833.1^EF-hand_8^EF-hand domain pair^125-180^E:3.3e-07`PF13202.1^EF-hand_5^EF hand^158-177^E:5.6e-05	NA	NA	GO:0005509^molecular_function^calcium ion binding`GO:0007165^biological_process^signal transduction`GO:0005578^cellular_component^proteinaceous extracellular matrix	NA
MSTRG.52983	-1.01274	0.761015	18.5489	0.00012	0.00677283	TR45838|c0_g2_i2	transcript_idMSTRG.52983.1		TR45838|c0_g2	687	GACTGAGGGAATTGAACCATCACTGACTTTGGGAGCATGTTACTTATTTTAGTGACGCAATGTGTGCACATCGCACTGGCTGTGTAGTTGTTGAACAAAGATCATTTTAGCTAGTAAAGAATGCTGCTGTTTGGCTTAGTTTCAAATGAGTAGTCATTTTGTGCTTGTGGTGCATTTATTTATTTATTGCCATGCCAGTAAACACATTTTAATGAGACATATTTAAATACTGTTTAACTTCTTGACCTGTGTATGTTAACAGTAACTTTTTTAATAAAAGGAAATTATATATAATATAATTGTTTTCATCAAATTTAGCTGCAGTACAAAACTAGTTATTGAATGCATGGTCTGTTTGGTATTAATCTTTAATTGGGTCCAGCATACTATCTCATTAGATGCACGTGAATGGGGGGAGGTTTTACAGAGGTAGTCGGATAGCCACTTTCCAGTGCTGGGGTGTAAACGTTAGCAAACATTTTTGAACTTTTTTTCTGTTCGTGGCCAACATAGACAAACGATCTTAAGAGGTTGCGTGCAGTGGAACAAAAATGGCTACGAGGAGATTAGTTTGACTCTGGGCGACGGACGGAAGTTTTTTCGATTTTATATGGACCCAGAGGAAGCTCAATGATATCAAAATTGTGAGGGTCTGGAACCAACACCCCAGTAATGTTGGTGAAGCTG	NA	NA	NA	NA	NA	NA	NA	NA	NA	NA	NA	NA	NA	NA	NA	NA	NA	NA	NA	NA	NA	NA	NA	NA	NA	NA	NA	NA	NA
MSTRG.53976	-1.01188	-0.644576	10.8294	0.00222357	0.0428728	TR46053|c1_g1_i3	transcript_idMSTRG.53976.1		TR46053|c1_g1	667	CTGGAGAAATGCAAAGAGCCAATCGGAAAGAGAGGGTAAAGAGAGTTTAACCAATCAGATACATTGTTATTGGTTTGTGCTATGTGGCTGTGTTGTTGCTGTGAGAAGTGAATTTACAGTCCCGCAGTAGGTGAAATTGTCCAGTGGTATTATTTAGCATAAGCATATGAATATCATATAGTTAAATGTCTTAGCTGGTTACGTGTCTTAAAGAAAACAAGGTTTTGCCATGATACGAAGGGCTGTTGGAAAGACTTTGGGCTTCGTTGGGTATACTAGTCAATATGGTTGCATCTCCCACTGTGCTTTTGAATACATTGGTGAACTTGTAATGGTTCCAAAAGGACACGTATGGTTAGAGGGTGATGACCTCAAGAACTCTACAGACTCAAGAAGTTATGGTCCAGTTCCCTACGCCCTCATAACGGGTCGAGTTTGCTTTAAGTTATGGCCTCTGGAAAAATGTGGTAGTCTACAAGAGAGCCCAAATGGGCGCATTCTTCAAGATGACTGACAGAATTTCCATATGCATATCAGCATGTTACGTTTAGGATTTTATAAATTATGTTTTAACTGTGTTGCTTTCTAACAAAAAAAACTATTAAAAAAGTCTGATATTTTTATACCAGTATGTATTACAACAACACATTCTAATTTTTATTTTTAT	Q6AZD4	IMP2L_DANRE	IMP2L_DANRE	immp2l	Mitochondrial inner membrane protease subunit 2 (EC 3.4.21.-) (IMP2-like protein)	Danio rerio (Zebrafish) (Brachydanio rerio)	cellular organisms, Eukaryota, Opisthokonta, Metazoa, Eumetazoa, Bilateria, Deuterostomia, Chordata, Craniata, Vertebrata, Gnathostomata (jawed vertebrates), Teleostomi, Euteleostomi, Actinopterygii, Actinopteri, Neopterygii, Teleostei, Osteoglossocephalai, Clupeocephala, Otomorpha, Ostariophysi, Otophysi, Cypriniphysae, Cypriniformes (carps and others), Cyprinoidei, Danionidae, Danioninae, Danio, Danio rerio (Zebrafish) (Brachydanio rerio)	230-502	88-169	32.292	5.88e-09	NA	NA	NA	NA	NA	NA	NA	NA	NA	NA	NA	NA	NA	NA	NA	NA	NA	NA
MSTRG.62667	-1.01175	0.667904	14.3653	0.000547	0.0180588	TR47567|c4_g1_i2	transcript_idMSTRG.62667.1		TR47567|c4_g1	1307	TCGGAGCTCCAGCATTGTTGCAGGAGGGAGCATGAACTGGATGCACTGCGATGTTCAGAAGAAACGCTCCCAAGTAAAAGTTGAAGTAATTCCCCAGTTAATTTACCTACGATGTGTGAATGCAAATTATCAAAAGTATCGGGACTGTGGGGGAAAAACAATTGCAGGGATGACGTGACGCAGCAAAGATAAAGTGGTGTGTTTCCTGTAAACGCTGCAGGGGGTTGTGGAACACGAACATCAACATGATTTAACTCTAAAGGAATAGAGTTTTCTTGCTTTCCGAGTTTAATGCTGCTGTAGTAAAAGCAGTGCTTGGATATAATGCTTCCACTGTCACTCGGGATCCTGCTTTTTTTACATTTGTTGTTTTTCCACTAGGTGTTCTATCTATCTTTATCAATCGCTGCACGTCAGACTTACTCTCTGTTTCCGAGTGTTCTTCTGTAGCATGAGTGGGGGGAAAAAAACCGCTAACGAGGATTTTAAAAAAAACATACATAACTTCGTGCCTTTTGAGGGGGAAAAAGTTTGTTGAGGGAGGTCCTAACATTAAGTAGATGAATTGACAGTACATTCTTGGTGCCTTTAGTGCGTTTCTTGGTTTACTAAGAGTCTAAAAATAGGTATTTCAAGATATTTCACGATTTATTTATTTTTTAAACACAATATTTATTAAAGCAAAAATCAATTTGTCGTTTTCTCTAGCGCTATTATAAAACAAATGTTCCTGTACGTTAAGTGCTTACCTGAAATACAGTGCATGCTAAATTGTAGAATTTATTTTTGTTTGTGTATAAATAAGTGAAAATGTACTGGACAGAGCGATCTTTATCAGAAATACTTCCCATCTTTGATGCAGCTGGCGTCTTTTTCGTTGAAGATATTTTTAAAGTAGTGGTGCAGCTCTGCGCAGTCTGTGTTGAATCATTTGCTGAAAGGAAGCAAACTAAACCGGCTGCCCGGTTCCTAAATGCAGTGCAGCAGGTAGTGTGTCAGTGAGGCCGACGTTTGCTGTATATTTAGACTTCTTTCACAAATGGGGAATTTGCACAAGGAGCTACATATGGCACGGCAATGGGTACACTATACGGAAACTGTGGGGGGAAAAGTACAGCCTTACTGATGTGAGAGGCTTGAACATGCAACACTATCTAGAACACTGACCAACGCAGATGTGTGCTGCTGTTCTGTTTGCTCTTACTACTGCTGCTGGGATTTCTGCTTTTATTTATACTGGCTTGACTTGAACTGTTTTAAGAGCTTGATTCCATGTTAGACCACGCTGCCCTAATGTGTGTGTGTGT	NA	NA	NA	NA	NA	NA	NA	NA	NA	NA	NA	NA	NA	NA	NA	NA	NA	NA	NA	NA	NA	NA	NA	NA	NA	NA	NA	NA	NA
MSTRG.86621	-1.01172	-0.750197	11.3638	0.00178395	0.0377485	TR69844|c1_g1_i1	transcript_idMSTRG.86621.1		TR69844|c1_g1	397	ACGTAGTGTATATTCCTGTGAAAATTATGCATTCTGATGTTTTATATTGTTGATGGGACATGGAACTCTATCCCAACACATGATGCCTGTACTCGGGACCACAGAAGCTGGTATTATTTGTAGTGCCACCTTAACCTTTCCACCCCATTATAGAAATGTAAGTTTGCATTCCTTAATGTTGTTATGACTTAACATTGTCAATTATAGGTCCCTTTAGAACCCATGTTGGTGGTCTTAGTCATGTTGCCCATCATTTGGAAGTTGTATTTCTCAGTTTTGAATGTTTTTTCCACAGGAGATTTGCACAGTGGCCGAATGACTTTACAGTCACCCTGTATATGTATTTTTGTGAGCTTGGTGCTCAGAGCTTACTTGTAGATTGCATATGTCAATTGGG	NA	NA	NA	NA	NA	NA	NA	NA	NA	NA	NA	NA	NA	NA	NA	NA	NA	NA	NA	NA	NA	NA	NA	NA	NA	NA	NA	NA	NA
MSTRG.96483	-1.01159	5.07725	14.3938	0.000603	0.0191737	TR73182|c0_g2_i1	transcript_idMSTRG.96483.1		TR73182|c0_g2	2340	TTCTACTTGCAAAACAAGACCGCTGCTGTCGAAGCTTGAAATAGAGGCAATGGCTGTTGTTCATTTTTTCCTGCTTTTGTTTTGTGTTTCTTCAGCTGTGGCGGGTCTGATCCCGGTCCAGTCTGAGTGCACGCTGGGCCCAGTGTTCTGGTGTCAGGATCTCCACAAGGCTCTGCAGTGCGGGGCAGTCCAGCAGTGCATGCAGACAGCATGGAGCCAGCAAGCTGAGAATAATGATGTCTGCAGCGACTGCACTAAGATCATTGAGCTGATGATGGACATGCTGTCAAACCAAGACACCCAGGCTCATATCAAGAGCACCCTGCACAGTGTCTGCAGTCAGTTGCCAGGGGCTGGCTTGGTTGCAGAGTGTGACAAACTGGTGGATTCCAGCCTGCCCATTGCCACCCGCTTCATCATGAACCATGTGAAGCCTAGTGCTGTTTGCTTCGCTCTCGGATTGTGCACACCCCAGCAATCAGGAAAAGGAATGCAGGAGCTCCTCACCAATGAGATTTCAGAGACTGGCTACATTGTTTCTGAACAAGCACTTCCTCGGGCAACTAGCCAGTTAGAGCTGCAGGCCTCCCCCCCGTGCACACTTTGCCTTCTTATCATTAGGAAGCTGGAAAACATGCTCCCGAAGGAGAGGACAGAGGACACTGTGGTCCAGCTCCTGGAACAGATCTGCTCCCACCTCCCCTCCGAGGTCTCCCAGCAGTGCCAGGACTTTGTGGACAAGTACGGGAAGACTGTCATTGACTTCCTGCTGTCCTCCATGGCACCACACACGATTTGCACCCTCCTGCACCTCTGCCTCGGAGTGGAGAGCCCAGTGCCAGTCATCTCCACTGTATCAGACTGTGAAGTTTGTGACAGCCTGGTCTCCAAGGTGAAGCTGTCCCTGGGTACGAATGTCACAGCCCCTGAGTACGAGGCTGTCATGGACGCTGTGTGCTATTCCTACCAGCCTGCCTTCCAGGAGTGCAAGAACTTTGTCCAATCCTACAAGCCCCAGCTGCTGAAGGTGCTGGGGAAGCCTTGGGATTCTCAAACAACCTGCAAGGAAGTTGAAGCTTGTGTAACTGTAAAGACTGTCCCTCTGTTGGGAACAATGGAGTGCACCTGGGGACCATCTTACTGGTGCACAGACATGCAGACTGCAAAAGAGTGCAATGCTGTGGAGCACTGCCAGGCTCATGTCTGGAACTGAACCCCTCCCCCACCAGGCTGGCTTGAGGACAGGAGGTGACAAGGATTTATGTAGAGCAGCTCTCAGCAAGGTCTTCACCAGCATGCCACTGCATGACACAGCAGCACAAACCAACGGACCGGAGCAGCCTCAGCCAAAATACACTGTCCAATTCATATCTGACATTAATACTAAAATGAGTGTGCTAAAACCTTTCTTTCTAATTATGTTACTAACCCTTTGAATTTGATGGTTTGTACAATTCAGTTTATGTAGATAGGCCTACAGTGTAAACATGATCTTACAGCTATAGTGCAGGAATTAAACCAATATATTTGTTTGAACTTTTATTCTAAAATCATCTTATCACAGGTGTTTTAAAAAATGTATGTGGTGTATTAAAGCTTTACTTAAATTAATTTTCTCCAGGGAAACAAATACTGTATTTGGAAACCATTTCTTTGAGCAATCAAGTATTTTAATCTAGTTGGGTGACCAATTCAGACTACCAAGAAAGAAATGATAACTGCAGCAAAAGTGAGCTGTCCAAACTATCAATCTTTGATTTTATTTATTTTTCCCTATTATCTAAATCTGGCCTCTACCCACATCCGTTGTCAGCTTGTTCTTCTTTAGGAATAATGCATACAATTTGTTTTGCTAATAGATTTCAGGTTCTGCTGTGTATTTTACACTGTTCTCGATCAAGTGCTTAATATACCAAGGACAGTGTATCATTTCACCAGGTTTTGAATTAATTCATTTCCATCATCATAAGTTAGCCTTTTAGTAACTGCAGCAGTTTATGCTTGTGTTTTAAATGTGATATGTAAGGCTTGCCAGTTTACTCCCAGTGACAGAGTACAATCATTTGTATGGGTTGTTTAATCTAGAACATGGTAATTCTGTACATTTTTTTATTTTTATTTTAATAAAATCTTTTTCCTGTTAAGTGAATGTCTTTTTTTTTATCCTGCTAATTCAGTTTGTTTATTTTTAAGAAAAACAAAGTTTCACATTCAAGCCCTGTAGGATACCCCTGCTAATGGTAAAGTGACTATGCATTTAAACCATGAATTCAAGTTAATATCACACAGCACTAGAGTGTTAAATGTCATGTAAAAATAAATGTGACAATGAAAAATGCC	NA	NA	NA	NA	NA	NA	NA	NA	NA	NA	NA	NA	NA	NA	NA	NA	NA	NA	NA	NA	NA	NA	TR73182|c0_g2_i1|m.52788	2-1213[+]	PF02199.10^SapA^Saposin A-type domain^40-72^E:1e-11`PF05184.10^SapB_1^Saposin-like type B, region 1^78-116^E:2.6e-09`PF03489.12^SapB_2^Saposin-like type B, region 2^123-155^E:0.00012`PF05184.10^SapB_1^Saposin-like type B, region 1^197-234^E:2.6e-09`PF03489.12^SapB_2^Saposin-like type B, region 2^238-272^E:1.7e-11`PF02199.10^SapA^Saposin A-type domain^370-403^E:1.3e-17	NA	ExpAA=21.04^PredHel=1^Topology=i17-39o	GO:0006629^biological_process^lipid metabolic process	NA
MSTRG.118423	-1.01144	-0.479364	15.6894	0.000333	0.013236	TR83469|c0_g1_i2	transcript_idMSTRG.118423.1		TR83469|c0_g1	501	CAGCGGTGTCAGCAGCCACCGCTTCAGTGGATACCCGTTGTCCCCTATCAGCCAGCCTCTCAGACTTTTCGTATTTAGTTTAATCCAGGTTTTATTTGATTTAAACCCGATTCTTTGGAAGGATATTTTGTGTTCACCCTACAGAACCACTGCATTTGAAATCCCTTCTTTCCATTAACAGGGTGTAATTTTACCCAATACCAATAACTAAGAGAGCAACATTGAGTTTGATAAGGGCCCAACACAGTTATAATCAATATTCCATTTTAAGCACTTTTTTTTTTGTTTTTGTTTCAGGATGCATTTGTTAAAATCATTCGTAATGAAGGTCTGAAGTCATTGTGGAGCGGGCTCCCACCAACTCTAGTTATGGCAGTGCCAGCTACAGTTATTTATTTCACATGCTATGATCAGCTTTGTGCCTTTTTGAAGCGCAGCCTGGGATGTAGTCCTGACAAAGCACCACTTTTAGCTGGAGCTTTAGCTCGAGTGGGTTCTGCC	Q6DHC3	S2540_DANRE	S2540_DANRE	slc25a40	Solute carrier family 25 member 40	Danio rerio (Zebrafish) (Brachydanio rerio)	cellular organisms, Eukaryota, Opisthokonta, Metazoa, Eumetazoa, Bilateria, Deuterostomia, Chordata, Craniata, Vertebrata, Gnathostomata (jawed vertebrates), Teleostomi, Euteleostomi, Actinopterygii, Actinopteri, Neopterygii, Teleostei, Osteoglossocephalai, Clupeocephala, Otomorpha, Ostariophysi, Otophysi, Cypriniphysae, Cypriniformes (carps and others), Cyprinoidei, Danionidae, Danioninae, Danio, Danio rerio (Zebrafish) (Brachydanio rerio)	298-501	90-157	76.471	8.72e-29	NA	NA	NA	NA	NA	NA	NA	NA	NA	NA	NA	NA	NA	NA	NA	NA	NA	NA
MSTRG.58218	-1.01064	2.43214	11.263	0.00195725	0.039867	TR46846|c1_g1_i1	transcript_idMSTRG.58218.1		TR46846|c1_g1	2294	AACTGAAAAGAAGGAACATTTAAAAGGAAACACCAAAGTGAACCACATACCCAAGAAAGAAAACAGTTCCACCACCAGCCCAACACAAACTAAGAAACAGCTCACAGATCTGGGTTCTGTCTTGCAGAGGGATGCTGCAGCTGCCTATAGTCACAAGGAGAAATACGAAGACAGATTTGTTGGAGAAGCAGCATTCTCTAAACCACCACTAAAGAGAAATGAAGGCGTGCGCCTTGAACCCCTGACTGAACCACTGGAGCATCTGGAGTCATTGCAGACACAGCCCAGGACAAAGCCTGTCTCCCGCCCTGCAATCATCCGAGGAATAACTTACTATAAAGCTAATCCCATAGAGGAGGACAATGACACAGATGAACAGCAAGATGACTTCCCAAGTGGTGATGGTGCTATAGATCTGTTGATTGAAGATCAGCTCATCAAGCACATAGGAACGCTGGTCAGGACTGTCGAGATACCAGAACCAGTGGTCAGGCCTCCAACAACAGCAGCTCCTGAGGTGGACACACAATACAATATAGAGACAACCCAGGCTCTGACTACAACTGCAGCTGCTATGGAATCTACAGCCGCTCCTAGCATTACCACTGTGCTTCCATCAACCTATATCACAACTACCACAGCAACTACCACAGCCTCTTCAACACCTTCTACGGGAACAACAACAGTTATGACTGTACCTCCCACCAGCACCTCCACACCTGTCCAAGACACCACCTCCGCTTTCACCACAGTCACAGCCGCCACTACCATTCCTGAACCGTCCACCAGCAAAGCAGCCCCTATCACCACAGCTACGCCTACCACTGCTAAAACAATAACTTCCATTGCCTCCATACTGCTGAACACCACCAGGCCCCTCCAGCTGACCATACCCAGGCAGTGGGTCAACATTAATGGGGATGAATCTCAGGAGAACATGGGGGATGAGGCTCAGACGAGTACCGGCTTGTGTAAAGACACCTTGTCCACCATCTTTGATCCTGTAATTCATAACACATATGGGCGGAATGAGGGCGCCTGGATGAAGGACCCAAAGTCCAAGGAAGACAAGATCTATGTGACAAACTATTACTATGGAAATACTTTAGTGGAATTCCGCACCATGGAGAACTTCAAACAAGGGCGCTGGACCAACTCCTATAAACTCCCCTACAACTGGATAGGCACAGGTCACGTTGTATACGATGGAGCCTTTTATTACAACAGAGCTTTTTCACGAGACATAATCAAGTATGATCTGAAGCAGCGGTACGTGGCCGCTTGGGCGATGCTGCACGATGCAGTGTTTGAGGAGACGACTCCCTGGAAGTGGAAAGGTCACTCTGACATTGACTTTGCAGTGGATGAGAATGGATTGTGGATCATTTACCCGGCAATCGATGACGAAGGGTTTCAGCAGGAGCTGATCGTACTGAGTAAACTGAACACTGCAGATCTGACCATACAGAAGGAAACTACATGGAGGACTGGCTTGCGGAAGGACTTTTACGGGAATTGCTTTATCGTCTGTGGCGTTCTTTACGCGGTGGATAGCTACAACCACATGAATGCCACTATTTCTTATGCTTTTGATACCCACACCAACACACAGGGAGTACCAAGGCTTCCTTTTGTCAATAACTTTTCCTATACCACCCAGATTGACTACAATCCAAAGGAAAGAGTCCTGTATGCATGGGACCGCGGGCATCAAGTTACATATGGTGTCATGTTTGCCTATTGAGATTTGCCTGTGAACAGTTACAAAGGGCCATGGCACTTTTTTTTTGTATAAATAATAGAATAAATATTTTAATATTCTTAAGTGGGCTGTAGATCAGTCCACCTGGCGCTTTTTTTTTTTTTTTTGCAATTTAGCAATACATACATATGCTTTTTAATACTGGTATTTAATATTCAACGCCTCTTTACTGCCTAAAGAGTGTTCTTTTACTGTCCTCACAGAAGCATGATACACCTTTATTTTACTTGCTATAAATACATAAGACGAAAGTACAGAAGATATACCTTGGACATGATACAAAGTTTGGGAATGCACATGGACTTCTCTTAAAGTAAAGGATGTCTAGGAGAGTTTATATAAATATCTCCTACAAGACTTTGATTTTGGTTCTAAAGCCAGTACAAAAACAAATTATTTGATACGCTTTAAAAAGCGATTCACAAAGGTTCATTTTTTATTTTAACTTTATATATAGTCACAAAGCACTTAATGTTCTGCAATGGATATGACTAAGCAACATGCATTAAAATCATTTTAAGATCTAAAAAAA	Q29RB4	OLF3A_DANRE	OLF3A_DANRE	olfml3a	Olfactomedin-like protein 3A	Danio rerio (Zebrafish) (Brachydanio rerio)	cellular organisms, Eukaryota, Opisthokonta, Metazoa, Eumetazoa, Bilateria, Deuterostomia, Chordata, Craniata, Vertebrata, Gnathostomata (jawed vertebrates), Teleostomi, Euteleostomi, Actinopterygii, Actinopteri, Neopterygii, Teleostei, Osteoglossocephalai, Clupeocephala, Otomorpha, Ostariophysi, Otophysi, Cypriniphysae, Cypriniformes (carps and others), Cyprinoidei, Danionidae, Danioninae, Danio, Danio rerio (Zebrafish) (Brachydanio rerio)	971-1717	131-378	30.469	2.38e-28	Q29RB4	OLF3A_DANRE	OLF3A_DANRE	olfml3a	Olfactomedin-like protein 3A	Danio rerio (Zebrafish) (Brachydanio rerio)	cellular organisms, Eukaryota, Opisthokonta, Metazoa, Eumetazoa, Bilateria, Deuterostomia, Chordata, Craniata, Vertebrata, Gnathostomata (jawed vertebrates), Teleostomi, Euteleostomi, Actinopterygii, Actinopteri, Neopterygii, Teleostei, Osteoglossocephalai, Clupeocephala, Otomorpha, Ostariophysi, Otophysi, Cypriniphysae, Cypriniformes (carps and others), Cyprinoidei, Danionidae, Danioninae, Danio, Danio rerio (Zebrafish) (Brachydanio rerio)	324-572	131-378	30.62	3.54e-28	TR46846|c1_g1_i1|m.31794	2-1744[+]	PF02191.11^OLF^Olfactomedin-like domain^327-578^E:6.2e-91	NA	NA	GO:0005515^molecular_function^protein binding	NA
MSTRG.110880	-1.01008	0.950048	14.1849	0.000585	0.0188227	TR75360|c3_g1_i5	transcript_idMSTRG.110880.1		TR75360|c3_g1	634	ATTTTCCAACATGTCTGCAGACCACCTCCCTTCTGAGTTTGAGGTTTTAATAGTCGGGACAGGTCTTCCAGAATCCATCATTGCGGCAGCGTGTTCAAGAATCGGCCAGAAGGTTTTGCATGTTGACAGGAGTGCTTATTATGGAGGAAACTGGGCCAGTTTTACATTTTCTGGGTTACTGTCCTGGATAGAAGAACACAAGCATGAAGCCTGCAACAAAGATGACATTAAAGAGTGGAAAGATAAGATTCAGGAAGATGAAGAAGCTATACTGTTAAACACTGTGGATAAAACCATAACGAACGTGGAAGTATTCTGTTTTGCAAGTCAGGATTCAGAGGACAATATACAGGAAGAGGGTGCCTTGCAGTTGAAACATGATAGTTCATTTACTGCTGCTGGGACAGAGGAAGATAGTGGTAGTTCAAAAGATTGCCATGGTCAACAAATCCAGGCTACAGTTACTAATACTGTAGAGTCATCTCCTTCAGAGGATCCAGTAAGGAGTGATTCACAAGCCTCTGCCCAGGAAACGGATGGCAATATGTGTTCTACAGAATCTGAAAAACAAGAAGCTGGTGTAACTGAACAGGTCTCAGAATGTACTGATGGAAAAAAAGAGGAAAAAGATCAC	NA	NA	NA	NA	NA	NA	NA	NA	NA	NA	NA	NA	NA	NA	NA	NA	NA	NA	NA	NA	NA	NA	TR75360|c3_g1_i5|m.63498	2-634[+]	PF00996.13^GDI^GDP dissociation inhibitor^10-68^E:3.6e-16	NA	NA	NA	NA
MSTRG.61130	-1.0097	3.72787	28.5715	5.14e-06	0.000841	TR47320|c0_g1_i7	transcript_idMSTRG.61130.1		TR47320|c0_g1	1414	GTGGTTCAGCCATTTTCTTCAGGATATTGAAGAGTCAGATATCTCTGGAAACGGTAAAACCTTAAAATGGCTGCACAAGGTGGAGAACCCCAAGTTCAGTTTAAGCTTGTTCTAGTCGGAGATGGTGGTACTGGCAAAACTACCTTTGTAAAACGTCACTTGACTGGAGAGTTTGAGAAGAAATACGTTGCTACCTTGGGAGTTGAGGTTCACCCGCTTGTGTTTCATACAAACAGAGGCCCTATTAAATTCAATGTGTGGGACACAGCTGGTCAAGAGAAATTTGGTGGCCTTCGAGATGGCTATTATATTCAAGCTCAGTGTGCCATTATCATGTTTGATGTAACATCAAGGGTAACATATAAAAATGTCCCCAACTGGCACAGAGATTTAGTACGAGTGTGTGAGAATATCCCCATTGTGTTGTGTGGCAACAAAGTCGACATCAAAGACAGGAAGGTGAAGGCAAAGTCCATTGTCTTCCATAGAAAGAAGAACCTCCAGTATTACGACATTTCTGCCAAAAGTAACTACAACTTTGAAAAGCCCTTCCTTTGGCTTGCCAGAAAGTTGATTGGAGACCCTAACCTGGAGTTTGTGGCTATGCCCGCATTGGCACCACCAGAGGTTGTTATGGACCCAGCACTGGCAGCACAGTACGAGCAAGATTTACAGGTTGCTCAGTCTACTGCCCTGCCAGATGATGAGGATGATCTGTGAGTGTGGCTGGAGCCTGGCACCAGCAGTCTAGTTTTATAGGCAGCTGTCTGTGAAAATCTTGGTGGTGCAGCGTGTGTGCCACTGTAGCTCAACAAAACATTTATATATGTGCTTTAAAACCCCCCCGGAGAGGCTGAAGAGTGGATTTCAGAGTGAACGTGTGGCAGTTTAAAACAAAATCCAACCATTGATTCCTACTATTTTGGACCTGCGTAATACTCTGCTTATTGGACTGCAACTATCCTGTTCGTTTTCCTTCTTGGTTTAAATCTAATTTATAAGCCTTCTGCAGTAAATGCACATTGGTGGCACTTGTTTGTTACACTCTCCCCATTTTTCTTTTTGTTTAACATAATAAAGTTGTATTTCAGTTTTGAAAGCTATTGTGGATTTTTTTGGTGCATGTTGTAAATCCAGGAGCAACTATTAGAAATAAAACCGATTTAAATGAAAGCTTTCTCTTCATGCCTTACAGTTGAAGTTAATGTTCTTTTATTTCATAGTTTGCTGAGACAAGGAGACTAACCTGGTAATTTTTAAGTTCTTCAAATGGTCGTGTATTCTGCTTTAGGACTGTTTTTTGTCAGTATGTTAACCTGTTTTGAGGGGTCTGTGTTAAAGTAAACGGAGTACCTTGCATTAAGTTGGTAAGCGGTGAATTAATAACTTAAATAGCAATGGGTAGCTATTCTAG	Q9YGC0	RAN_SALSA	RAN_SALSA	ran	GTP-binding nuclear protein Ran (GTPase Ran) (Ras-related nuclear protein)	Salmo salar (Atlantic salmon)	cellular organisms, Eukaryota, Opisthokonta, Metazoa, Eumetazoa, Bilateria, Deuterostomia, Chordata, Craniata, Vertebrata, Gnathostomata (jawed vertebrates), Teleostomi, Euteleostomi, Actinopterygii, Actinopteri, Neopterygii, Teleostei, Osteoglossocephalai, Clupeocephala, Euteleosteomorpha, Protacanthopterygii, Salmoniformes (salmons and trouts), Salmonidae (salmonids), Salmoninae (trouts, salmons & chars), Salmo, Salmo salar (Atlantic salmon)	82-717	4-215	94.811	5.37e-149	Q9YGC0	RAN_SALSA	RAN_SALSA	ran	GTP-binding nuclear protein Ran (GTPase Ran) (Ras-related nuclear protein)	Salmo salar (Atlantic salmon)	cellular organisms, Eukaryota, Opisthokonta, Metazoa, Eumetazoa, Bilateria, Deuterostomia, Chordata, Craniata, Vertebrata, Gnathostomata (jawed vertebrates), Teleostomi, Euteleostomi, Actinopterygii, Actinopteri, Neopterygii, Teleostei, Osteoglossocephalai, Clupeocephala, Euteleosteomorpha, Protacanthopterygii, Salmoniformes (salmons and trouts), Salmonidae (salmonids), Salmoninae (trouts, salmons & chars), Salmo, Salmo salar (Atlantic salmon)	6-217	4-215	94.811	2.06e-153	TR47320|c0_g1_i7|m.33620	67-720[+]	PF00025.16^Arf^ADP-ribosylation factor family^10-135^E:2.3e-11`PF00071.17^Ras^Ras family^13-169^E:6.4e-50`PF08477.8^Miro^Miro-like protein^13-126^E:3.4e-17	NA	NA	GO:0005525^molecular_function^GTP binding`GO:0007264^biological_process^small GTPase mediated signal transduction`GO:0005622^cellular_component^intracellular	NA
MSTRG.123963	-1.00964	0.0516431	14.7982	0.000464	0.0162909	TR89725|c1_g1_i1	transcript_idMSTRG.123963.1		TR89725|c1_g1	453	TGAGGTTCTGGTTGTATCTACAGAATAAAAGTGAAAAAGATCATATATTTTAAGTGCAGTTTACAGGGTAGTGCATGACACCCAATCGCTGATTCGCCAATTAAATAGTTAGGGCTTCTGTTTTTCATTTTTCGTTAATTTAATTTTTTGAATAGCTAGTTTCGCGTTTCATGTAAATCGATTTTTTTCAGGGCTTTTGCTTTTTATATACTTACTTTCCAAAATTCTTTGGGCATTTTTTTTTTTTCTGTCACAATATGTCTGGTTACAGGCACATCCTTCTGGGTTTTTTGTGTCTAGACATTTTCTTTTGTTTTAAATTCTCCCTATAACTGTAATATATCTTTAAATCCCACGAACAAGCCTTCAAATTGTAATCTCTTTTTAAATCACCAATAGAAATGTAGGAATTTGCTGCCACTCAGTAGTTGGAGTGGGTTTAAATTATTCAAA	NA	NA	NA	NA	NA	NA	NA	NA	NA	NA	NA	NA	NA	NA	NA	NA	NA	NA	NA	NA	NA	NA	NA	NA	NA	NA	NA	NA	NA
MSTRG.104425	-1.0096	2.66944	19.6076	8.54e-05	0.00543509	TR74492|c2_g1_i1	transcript_idMSTRG.104425.1		TR74492|c2_g1	1173	AGAGCAAGACGAGAATTAGAAAGTTGACTACAGTCTAAATAGGGTGACTGATGGGTAATTAAAAGGTTGACTGACAGATATTTTAGCGGGATGACACAAGGGAGGAGACCCAGCTCCAGCCCCCCGAAATACACTAAGGTTCTACTGATACCTAACTCAATTGATGCAAACCCTTTATTTTTCAAGTTCCAAAATAAAATACAAGACATGTCAATTACCAGGGACCTGCCTTGCTTTGAGGGCTGACATCTCTAGCTGAGTCTGTAATTTCCAACTGAAGTACATACATTGTAGTCACCAGTCTGTAAGTTAATTCTGCCCTGCTGAATTACAATAATATGGTAATACTGTTCTCACAATAAAATGTTCCTGCTATGGAATTGGCTGTCAAGTTATTAAGTACTAAGTGTGAAGCACTGTCAAAAACTATTATACAAGAATTCACGTAAAAAAAAAAAAAATACAAAATATAAACAAAATATGCAAAACTGATTTGTGCTGAAGGACTGTTGCTTTTTTTCTTTGTTTTATGTTATATATATAAAAGTATATATTGATCCCTGCAGGTCATTCGAGGTCCTTGTCAAAGATCTAGAAGGAAAGCACTACCAAATGAATATCAACAACCTCCTGAGTACCATTGATGCCCAGGAAAGCTTTAGGAAGGTGAAAACAGACATGGTCTTGGTGATGTGTAAAAAGAAGACCCAGCAAAAATGGGACTTCTTGACTCAGGTGGAGAAAAAGACGAACGACAAGAAAAAGCCCTCTGCAGACACTGCAGACACTGACCCCAGTGACGGGCTCATGAACATTCTGAAGAAGATGTACGACGAAGGCAACGATGAGATGAAGAGAACCATCAACAAAGCTTGGACTGAATCTCGAGAGAAACAGAACAAAGCAGAAAATATGGATTTCTGAACCAGAAACAATACATATATAAATGTAGTGTTCCACACTATAGCAACACGGTGGATTCACTAGCCGTTTGTCTACTTGACTTAGATTCTTAAAAGGTTTACCTTCTCCTTGTAACACGGAAATGCCTACTTTTATGAGGGCATATACAAGAGGTACATTTTAAATATTTGTCATGCAAATAACAGAAATGCAGTGCCTTTTGATACTCATCAACATTCTAAAGAATGCAAATATGAATAAAAAATAAAA	NA	NA	NA	NA	NA	NA	NA	NA	NA	NA	NA	NA	NA	NA	NA	NA	NA	NA	NA	NA	NA	NA	TR74492|c2_g1_i1|m.58427	613-924[+]	PF05002.10^SGS^SGS domain^34-92^E:1.9e-12	NA	NA	NA	NA
MSTRG.97283	-1.00946	1.60965	14.6709	0.000489	0.0168436	TR73322|c3_g1_i4	transcript_idMSTRG.97283.1		TR73322|c3_g1	1854	AAAAAAAAAAAAAAAAAATAGTCCTTAATATTTTAAATTGTTCTTTGGGATGCAGCTGGTATACTGGTCTGTAGTGAAGAAGCTTTAAGGATGATACAACTGCAGCATTCAAAGCAAACTCTGATTTGTGTTTTTTATACTGCAGTGCAATTGTTAGAAAAAATGTACTTAAGGTAATAATGCATTACAATTGGCAATCTAAATTATCGGGAGTTTCTTGAGTCTCACCGGGAGACGGGAGATCAAACTCTACGTCGGGAGTCTTGGCAGGTATGGAGATATCACGGCTCCCGTGAATAGAAGCTGCCTAGAGGTAGTTGCTCTGTGCATTGAGTGATTCAGGCAATTGGTTGCTTCATCAATGGTGAACATTCAGATGATAAAGACGTAATCAATCAGACTCCGCAGTCTGATTGATTACGCTACAATCCATATTTTGGATATTTTTTAAAAATATTTTAGACACTGCAAGAGCTTGTAACTCAGGCACCTTTTTTTTGTATTGAACATTTTAATACTATGGTGCTACTTTGGATGTTAATTTATTATTTTGTGTTTCCACACTGGACACTGCAGTTTATTACCTGCAGAGATTATGTAAAGCCCTTGATTTTAGTGATCTAAAATTCACGTGTTTATATATATTTTAAGTGTAGCGACTTTTATTGCTTTTTTGATGATGTGGGTTTGCAATGGACACTGCAGCTTTAGAATTTAATGTTTGTTTTGTGACAATATTTGAAATGACAAAACAGCGGACATGGTGCCGCAGCTTTGAATTGTATTTCACCAGTCATTAAATATGTTAACTGCACGTCATCGTGACTGTGTGCTGTGCTCTACTTTTTGAATTTTATGCACACCTAATTCCAGACATAATCTGTCTAACTCCCTCTGCAGTAATGCCCCCCTGCTGGTCGTTGAGTAGAGTCCCATCTCTGTCTATCTATATCATGTAATAATATACCCAATGATACATATTGAAAAGGAATTGAAAATACACACTTTGATATGGTAGCAGATCAGTGCCACAGGGATGAATATGGAAATAAAATATCAAAGATAGAGAAAGATGGCAATTTGGTTTTTTTAGGTGTTTTAGTAGAGTTTTGTATGAAACACAAGACGATCATAGATTTCTAAGGGGGAATATTACTCAACGCAAGAGCAGAAGTGAAAGCAGATACAAATGATACCTTGATGAGGATTATAAAGAACACATGGAGAAAATGAAATGAAAGAGTGGTGGCTTCGAGACCTGGGCTACAGAGCCAGGAAGCGGTTGCTGCTGTACATATTATTAATAGACCAATACATGTTTACTGAAACATTGTAGGCCAGAAATGCTTTAAATATGAATGGGAGGAAATGCTATTGAGTAAACTAGATAAGAAACCATAAAAATAAAGATATGTGGATGACATGGAAGGAATATAATATGGACACATGGAGAAGAATTTTATATAGTTTCATAAATTAGCAAATGATATCGACCCTAACATTTCGGTGGATTTAAGGTGGACAAAATCTGAAATTGAATTCTTAGACACCTTGGTTAAACTTGATCGAGGATCTATTAAAACAGATCTTTACGTCAAACCTACTGACATGCATCAGTATCTGCATAGGTCATCTGCACATCCTATCTATACTAAAAGAGCCATGCCTAAAGGACTGGGTACAAGGATAAAAATAATCTGTTCTGATGAAAATTACTACAAAAAAACAGAATGGAATTAAAAATAAATCTTAAGAGGATATAAAGAACTAATTATTTCTAACACACTTTCTCTTGACAAATGTATGTTAAATGTTGATAAGATGGCTCTGAGCAAAGAAATTGTAATAAAACGA	NA	NA	NA	NA	NA	NA	NA	NA	NA	NA	NA	NA	NA	NA	NA	NA	NA	NA	NA	NA	NA	NA	NA	NA	NA	NA	NA	NA	NA
MSTRG.102475	-1.00934	3.98032	19.2873	0.000102	0.00610276	TR74202|c0_g1_i1	transcript_idMSTRG.102475.1		TR74202|c0_g1	1275	ACGCGCTTTCGGCGATGAGGTCATTTTGCCAGTGCTTGTGTTGTGGGCAAGCCCGAGACGCTGGACTCTATAAAAGCGCAAAAGCGCCGACCCGAAGCCAGTTTGAATGAACACGGTTTCGCATTCAGCAGCAGCCTGACATTTGCAGTGAGAATATGTGTACAGAGCTGGAGTGTGGCATTTGCTACCGGGGTTTCAACCGAACCCGCCGCTGCCCGAGAAAGCTGGGATGCAGCCACTCTTTCTGCGAGAGGTGCCTGGCGACTTTAGCCCGTCCGCCCCAACCCGACACGGAGGACGACGAGAACCGGCGGGGTTCGCCGGAGACCGGTCCGGACGTGCAGGCGTGCGTGGTTTGCCCGCTGTGCCGCCGCTGCACCTGGATCTCCTCGCCTGGAGCAGTCCGGCGGCAGCTGCCCCGGGACGAGTCCGTTCTGGAACGCATTGAGGCGGGCGGGGTGCAGGACGAGGAGGGGGAGAGCGACGGGGAGGAAGCAGCGGATTCCGCGGCTGACGGCTCCTCTAGTGCCGGGTCGAACAAACCCAAGTTGTGGAGGGTCGTGAAGCGATTTTGGAAGAAACACACTAACGGCAACAGCGGACACAATAATCGACACAGAATCTACTGCACTTCGGAAGATTTCAGAGATATCGCCCTCATGACGTGTTACTCCATGATCTAACCACGCAAACGAAGCCAGGAACGCTAAAACATAAATCGACAGCAGCTGTAACGCAACGGGACTCCAGCCACGACTCGCTAACCGGCCGGCCACGGCCAGAGAGAACCGTCGGGGCAGAAGATAGTCAACACTGGGAAGGAAAAAAAAAAAATAATACAATGACATTTATCTAGAATGTTTTATTTCACAGTGGGTTCATTGCGATTGTTTCTCCTAAGCGTCTTACTGTGACAGAGGCTGGTAAACATATCACTTCCAGAACATAGAGGTTTGACCTAGTGTTAAAGCATGGTAATTTCATTCAATTTAAACACTTGGTGATCAATCGTCCACGTCAGCTCAAGACGTGGCGAAGTATTTCTGATGGTGACTCGTATATATCATATGTATTTATTTGGCAAGCTGTGCACTTGTGCGTAATGCATTTAATTTCGGAGAGAGTTACACACTTAAAAGATTAAGGCACGGAGCCGTGTTGAAAGAACGCCTCTCCACATGACAGTAACTGAAGTCATGTTTATGTCTGTTAATTTATTCTGTAGGGTTAAGTCCTTTTGAATTGTATATATATTTTTGTATAATAAATATATTC	NA	NA	NA	NA	NA	NA	NA	NA	NA	NA	NA	NA	NA	NA	NA	NA	NA	NA	NA	NA	NA	NA	TR74202|c0_g1_i1|m.56803	156-683[+]	PF13639.1^zf-RING_2^Ring finger domain^6-72^E:7.7e-08`PF14634.1^zf-RING_5^zinc-RING finger domain^6-73^E:3.2e-07	NA	NA	GO:0005515^molecular_function^protein binding`GO:0008270^molecular_function^zinc ion binding	NA
MSTRG.138655	-1.00917	3.19238	11.8649	0.00156261	0.0349371	TR9350|c0_g2_i1	transcript_idMSTRG.138655.1		TR9350|c0_g2	719	AGTTGAGGTCAAAAGCTGCATGGAAGGTGAAACAGGCTGAAACATTACAGTATTTTCAACATTGAACACATTTTGTCAGCGTGGTAAAGGTTTGAAGGCCAGATCTCTAAGATGTTCCTGACGGTGACTCTGTTCAGGAAGGGGATCCCTGGCAAGCAGTGGATCGGAAAGTACCGGCGGCCACGACAGGTAACCTGGCAGATGAAACGTAACATGATTGAGAGGCTGGAGATCGAAGCTGCGAACGAGTACTGGCTGAGCCGGCCCTACATGACCAGGGAGCAGGAGCAGGGCCATGCCACAGAACGCCGTCTTCAGAAGTGGATCGGCATCAAGAGCTCAAAAGCAGCTAACTTTCCAGAACACACATTTTTGGGCGATCACCTTAACCACCTGAATGTCACCAAAAAGTGGACAGTATCTTAGCAACACATTGCAGAAGCATTGATGTCTTAATATCACCAGTGTTTAATGAAAAAGAGAGAGTTGACTGGGTGGGGCGAGGGAGCCTAATGTATGAATATGTATTGTGTACTTATATTAAAGGTGCTGGGTTAAATCAGAAGACAACTTGATTCTTGTTTTTTTTTTTTATTTCTATGAGTTTTCTGTTTCCCAACTTCCATTTCAAAAAGGAAAAACGATTTGGACTGAGTATACAACATAACACTCAGCAGGGACAGGCAAATGCACTGCTTACCTTTTAATGCATGTATTCC	Q6PBR7	RT63_DANRE	RT63_DANRE	mrpl57	Ribosomal protein 63, mitochondrial (Mitochondrial ribosomal protein 63) (Mitochondrial ribosomal protein L57)	Danio rerio (Zebrafish) (Brachydanio rerio)	cellular organisms, Eukaryota, Opisthokonta, Metazoa, Eumetazoa, Bilateria, Deuterostomia, Chordata, Craniata, Vertebrata, Gnathostomata (jawed vertebrates), Teleostomi, Euteleostomi, Actinopterygii, Actinopteri, Neopterygii, Teleostei, Osteoglossocephalai, Clupeocephala, Otomorpha, Ostariophysi, Otophysi, Cypriniphysae, Cypriniformes (carps and others), Cyprinoidei, Danionidae, Danioninae, Danio, Danio rerio (Zebrafish) (Brachydanio rerio)	112-414	1-101	68.317	1.36e-45	Q6PBR7	RT63_DANRE	RT63_DANRE	mrpl57	Ribosomal protein 63, mitochondrial (Mitochondrial ribosomal protein 63) (Mitochondrial ribosomal protein L57)	Danio rerio (Zebrafish) (Brachydanio rerio)	cellular organisms, Eukaryota, Opisthokonta, Metazoa, Eumetazoa, Bilateria, Deuterostomia, Chordata, Craniata, Vertebrata, Gnathostomata (jawed vertebrates), Teleostomi, Euteleostomi, Actinopterygii, Actinopteri, Neopterygii, Teleostei, Osteoglossocephalai, Clupeocephala, Otomorpha, Ostariophysi, Otophysi, Cypriniphysae, Cypriniformes (carps and others), Cyprinoidei, Danionidae, Danioninae, Danio, Danio rerio (Zebrafish) (Brachydanio rerio)	1-101	1-101	68.317	7.63e-48	TR9350|c0_g2_i1|m.672	112-426[+]	PF14978.1^MRP-63^Mitochondrial ribosome protein 63^13-101^E:1e-37	NA	NA	GO:0005761^cellular_component^mitochondrial ribosome	NA
MSTRG.7076	-1.00818	0.682799	16.5686	0.000242	0.010759	TR17037|c4_g1_i2	transcript_idMSTRG.7076.1		TR17037|c4_g1	1108	AAAAGAAACCACAAACACTGTGTGCGTTGAGATTAGCACACCTTAACAGTGGATCCTTGTTCCCATCAGAGGAAAGGACCTCTGAGTGTCATGTGACGTGCGTGTGGTTTCCACCCAGGGACTGCTGTTATACCACTGATTTCATGTGTATGTGATACCCCAAACTTCATATAACAAACTTGATGCAACGTTGACTTTATCTGTGGTCCACCTCGGGGCTTTAAACCACAGGCCGAGAAGTTTAAAAAGATTCCAGAACCTGAGAAAATGTATCCAATCACAGCAGTGCCTCCGCTGAAACCACGCAGAACGATTCCATTCCTGGTTTTAATACGAGCTTCATCCAGTTAGTCACAAGCTCAGGTGCGTCTGATTATTCCCATAGTAAAACCTGAAAGAGCTCTAAGTGATTTGTAATGGGAGCCTTGTTTCCATCCTTGAATACAGAACATGCAAATAACGATGGCTAATCATATCGACAAGCAGGTGTTTCAATGCAGGAAGGATCTGTGGTTTTCAATCCAAGCAGGGGTGTTATCTGGTAAGATTCGTGCTGCTCTCAGGCAGCATTCTCAACCAGGGAGACGCGTCAGAGTTTATAGTAAAACATTGTTATGGACGGGTGAAGCAAGGTTGAGAAGCACTGTTTTAAGAGAAGGAGCGCACACACAAGCTATCACTCAGTTAAAGACCTTGAACCATGTTTCCAATTCAATCGGCTGGGTTACTGGACAGCTGCTGTGAACAACTCGCTACACCATCTTAGCAACTTTGACAAGATTGCCTTGAGTAAAAATAAAATAAATAAAAAAAGTAAACTAATTGTACCAGAAATAAAGTAGGTATCAGGCAATTTATAAATACCAGTATGTTTTGTAGAAATAATGAACTCCACAGTCCATTTTGAAATTAGCTTTTAGTTCGCAAAACTGTACAAAAACATATTCTATGCAGGGTTTGGCTGTTTGATTTACTTCGTAGCAGTTATACAGTTACAGTTGAACAACTATGCTATTGGGGAGAAACTAAGATAAGCTGCATACCTTCACAACGACCCTGGCGTGCAGTTAGGGACTATCAGTGCTGTCATTTTTCAGTATCAACATCC	NA	NA	NA	NA	NA	NA	NA	NA	NA	NA	NA	NA	NA	NA	NA	NA	NA	NA	NA	NA	NA	NA	NA	NA	NA	NA	NA	NA	NA
MSTRG.100985	-1.0077	3.37468	14.98	0.00047	0.0164182	TR73966|c0_g3_i1	transcript_idMSTRG.100985.1		TR73966|c0_g3	1897	AGCCAGTTGTGAGGGAGGCAACGACAGAGAGAAGTGCACATTGCCGCTATCAAAATAGAGCAGACCCGATTCTTCTGGTATAGTCAACCCTGATAGCTGCCGGATGAAACACGCATATTGCCCCTGTTGTAACGGAATGGAAAGGGGGGTTTGGTGTGCGTGAAAACGCAAAAAAACAAAAGCCCTGCCGTGGGATTTAAAAACAAAAGGGATTCGCTATTTTGCTGGATTTTTGAGATTTAGAATTAAATTGCGTTTTTCAGAGGGCAGTCTGCTGCAAAGAATCAAGTCACTTAACTTCATTGTCCAAAGAACTGCACATCCAGTGAGGATTCAAGAGACTGAGCTTTACTGAAATGATCTACCTTGCACCACCAGAATAACTGGTGCGAGACATTAAGCGTACAGAAAATTGCTAGAACTGAAATGATGCAAAAGCAGCAGCAGCAGCGCCGAACCTCCCCGGGGAGTGTGTGCTCCTCCCGGGGACCCAGTGTGCCGGGCTCCCCCTCAGCAACCATCGTGGCGAGAATGGATAACCAAGTGTTGGGGTACAAGGACTTGGCCGCCATCCCCAAAGACAAAGCGATATTAGACATTGAGCGCCCCGATTTAATGATCTACGAACCACATTTTAATTACTCAGACCACCCGAGAAGTAGAGAGCGATCCATGTCTCCACGATCGATATCACCCCCACTTTCTCCAGAGAATTTCACCTGCAAGGAGCCGGGCGAGTGGGGAGACCAGAGATCTCCAGGAAGCGTCTCCGTGGCTTCTGCAGCTCACAGCCGTCGCAGCTCCAGCGCAGGAGGGATGCAGCACTTTCACAGACCAGATAACGGTGCAAATATCTACAAGAAACCTCCAATCTACAAAAAAGGAGAACCCTCCATGGCAGTCCCTCTCAGTAAACACATAGACGATATCATCATTGAATCATCCAAGTTCCCAGCCGCCCAGCCTCCTGACCCAAACAAGCCTTCCAAGATTGAGACAGACTACTGGCCCTGCCCTCCCTCCCTCGCAGCTGTGGAGACTGAGTGGAGGAAACGGGCGGCTACTAAAAAAACAGGTGAGGAAGAGGAAGAGGAGTATGATGACGGAGATCTGTCAGAGGAAGTGCAGCGACTTCAGAGACAAGAGCTCAGCAAGATCCAATCCAACCTGGGGAAATTGATCCTGAAGGAAGAAATTGAAAAATCGATACCCATTCGACGGAAAACCCGCTCCCTGCCCGACAGGACCCAGTTGCATATTCACTCTTCAAGCACCTTCAAATCAGCCTCTCTCCCAGTCTGCAGCCGGAACAGCCTCTCCAGGCTCCAGTCTGCAGAGTTTTCATCACCAGAAAGTAATAACGGGGGACAAGGTCTTCAGAATGGTGATGCACAAAGGGGAAGGATGGACAGAGGAAACTCACTGCCAAGTATGCTTGAACAGAAGATTTATCCTTATGAAATGTTAATTGTGACCCACAGAGGGCGTAGAAAACTCCCCATGGGAGTCGATAGAACAAGACTCGAGAGGCATCTGTCACCGGAGGACTTTGAGCACTTGTTTGGAATGGAGATCAAAGAATTTGACAGGCTATCACTTTGGAAACGGAACGACTTGAAGAAAAAAGTGTCACTCTTTTAATCCAGAAAAAAAATTAAAAAAATGTCTTCACAAAACAAATGTGAAGGACAGGAAATCTTTTTTTCTGGCCTGTTACTGTGCTATATCATATCATGTGATTTAATGAGTTCTGACAATGAAATATTTATGTAGAAAAAGAAATGAAAGCAACCATAGACACAGACCTGCCCAGGGTCAAAAGCCACTCTATATCTTATATCTCTAACTGCAGCTATGAGTAGGAATGTACCAATAAAGGCCGTTTCCTGATCCTGAA	NA	NA	NA	NA	NA	NA	NA	NA	NA	NA	NA	NA	NA	NA	NA	NA	NA	NA	NA	NA	NA	NA	TR73966|c0_g3_i1|m.55699	427-1641[+]	PF02209.14^VHP^Villin headpiece domain^369-404^E:2.2e-15	NA	NA	GO:0003779^molecular_function^actin binding`GO:0007010^biological_process^cytoskeleton organization	NA
MSTRG.75967	-1.00757	3.27795	20.8556	5.81e-05	0.0042069	TR52912|c0_g1_i1	transcript_idMSTRG.75967.1		TR52912|c0_g1	264	CAGGAAGCGATTCTTTTTTTTCACAGGGATAATACAAAATGTTTTAGTCATTCTGTACACAGGTAAACGAGAAGAGGCTTAATTTATTCCTTACTGATGAACCCCAGAGAAATATAATCATCTTAAAAAATATATAATAAAAGGTTATTTAACTTGAGTATAATAAAAGTAGTGCTGTTATTAATAAGGCTTTAATACTTCTTGAATTAAACCAAACATTCCCTTAAAAAATATGTTGATGAACGGCACTTGGTATACAATGGC	NA	NA	NA	NA	NA	NA	NA	NA	NA	NA	NA	NA	NA	NA	NA	NA	NA	NA	NA	NA	NA	NA	NA	NA	NA	NA	NA	NA	NA
MSTRG.71928	-1.00711	-0.369511	16.8271	0.00022	0.010073	TR48805|c1_g1_i3	transcript_idMSTRG.71928.1		TR48805|c1_g1	395	ATAGGTATTGTATGCCAAAATAAAGCATATTTATTTACCAAATTATGCCATGTATCATTGCCTGGACACCTGAATAAGCCAATTACCACAGAATATTTTTTTTTAATTAAAACTCTTAGTCCTTTGAATTATCACACTTGTCCAAATACCTCTTGGGAGAATACAAAAAATACAGTACTGGGGCCACTTGTGGTAAAGCCTGACATGCAATGTAATTGGTTACATTCCTCTCATCTGTTTGTGAATGTGCATTTTTCAGAGGATTCAAATCAGTATGAAGGGGGTTATAAAGTCAGTGTGGCACTATTTAATGCTACGGTGGAAAAAATACACATTTGCAGAGGCACCAAACAATGTGCAATGTGGTTCTAGGACTACTACCAGGTGCAGTTGCA	NA	NA	NA	NA	NA	NA	NA	NA	NA	NA	NA	NA	NA	NA	NA	NA	NA	NA	NA	NA	NA	NA	NA	NA	NA	NA	NA	NA	NA
MSTRG.97372	-1.00709	2.08648	35.9884	6.66e-07	0.000213	TR73339|c1_g3_i2	transcript_idMSTRG.97372.1		TR73339|c1_g3	1111	AATAAGAACAGGATGAACGGGGATAATCATTCTCTTCTACACGACTGCACTGCTACCAGCATGCAGGACACGCTGGTACTGCAGAATACGTGGGACATAATGAGAGCCAATGACAACTTGCTTAAATCATTATTCTTTCCAGTAATTTTCTCTTTCACAGTCTACATGGGATTTTGCTTACCATTTGTGCTGTTGGATGTCTTCTCACCTAAAATGACTTTTTTAAGAAAGTACAAGATACAGCAACACAGTTACCCTACTTGGGCAATGATGCGAATCTGCATAATGCGGACTGTCTACAACCACATTGTCTTCATTTTTCCATTGACTGTCGCTCACTGGTACTGGAGACCTGTCAGTTACCCGGTGCAAGCCCCGGGGCTCGTGAAAGCACTATTGGATATTTTCGCATGTCTGTTGCTGTTTGATTTCCAGAATTTTGTCTGGCATTTGATGCATCACAAAGTTCCTTGGCTTTACAAAAACTTCCACAAGGTTCATCACAAGTATACATCCACGTTTGCACTGACCACTGAGCATTCCGGTGCCTGGGAGACGCTTTCCTTGGGATTCTTCGCTGCCATCAACCCCTTGCTGTTGAACTGCCATCCTTTGACAGAAATGATGTTCTTTGTTGTCAACATTTGGCTGTCTGTTGAAGATCATTCTGGTTATGATTTTCCATGGTCTACCCATAGACTCGTACCATTTGGACTTTTTGGTGGGGCGCCACACCACGATGGGCATCACATGAAGTTCAAATTCAATTACGCACCTTATTTTACACACTGGGACAGACTCTTTGGCACTTTGTTGAAAACCTCAGTTAAAGACCACTAAATGATCCAACATGTATAACATTTAAGAAGCAATACTAAAAAGTTCCTGCTGGGCAGTAACAATATGTATAGACCCTATGTGTGTGTGTGTGTGTCAGATATTTAAAACATTTATTTTTATATTAAAAGAACGCATATTTTATTTTATATCTAATCTAATTTATTATTGTTATTGTTATTATTAATACATTATTGCTAAATTATAAATGTACAAATGCTGTCTGTTTTTTTCATATGAAGTAAAATATAGTAAAATATTTACATTTTAAAAA	Q5PRC0	CH25H_DANRE	CH25H_DANRE	ch25h	Cholesterol 25-hydroxylase-like protein (EC 1.14.99.38)	Danio rerio (Zebrafish) (Brachydanio rerio)	cellular organisms, Eukaryota, Opisthokonta, Metazoa, Eumetazoa, Bilateria, Deuterostomia, Chordata, Craniata, Vertebrata, Gnathostomata (jawed vertebrates), Teleostomi, Euteleostomi, Actinopterygii, Actinopteri, Neopterygii, Teleostei, Osteoglossocephalai, Clupeocephala, Otomorpha, Ostariophysi, Otophysi, Cypriniphysae, Cypriniformes (carps and others), Cyprinoidei, Danionidae, Danioninae, Danio, Danio rerio (Zebrafish) (Brachydanio rerio)	79-813	4-248	68.98	3.87e-129	Q5PRC0	CH25H_DANRE	CH25H_DANRE	ch25h	Cholesterol 25-hydroxylase-like protein (EC 1.14.99.38)	Danio rerio (Zebrafish) (Brachydanio rerio)	cellular organisms, Eukaryota, Opisthokonta, Metazoa, Eumetazoa, Bilateria, Deuterostomia, Chordata, Craniata, Vertebrata, Gnathostomata (jawed vertebrates), Teleostomi, Euteleostomi, Actinopterygii, Actinopteri, Neopterygii, Teleostei, Osteoglossocephalai, Clupeocephala, Otomorpha, Ostariophysi, Otophysi, Cypriniphysae, Cypriniformes (carps and others), Cyprinoidei, Danionidae, Danioninae, Danio, Danio rerio (Zebrafish) (Brachydanio rerio)	27-271	4-248	68.98	1.3e-130	TR73339|c1_g3_i2|m.53407	1-840[+]	PF04116.8^FA_hydroxylase^Fatty acid hydroxylase superfamily^136-250^E:2.9e-14	NA	ExpAA=69.94^PredHel=3^Topology=o43-65i99-116o131-153i	GO:0005506^molecular_function^iron ion binding`GO:0016491^molecular_function^oxidoreductase activity`GO:0006633^biological_process^fatty acid biosynthetic process`GO:0055114^biological_process^oxidation-reduction process	NA
MSTRG.32196	-1.00668	1.80497	27.6442	6.6e-06	0.001	TR21967|c1_g1_i5	transcript_idMSTRG.32196.1		TR21967|c1_g1	2532	GGCAACCTGCCACCCCCACCACCCCCTCCCCCTCCTCCTGGTCTGACTGGCATATGTCCCACACCTCCGCCCCCTCCCGGCAGTAGTGACCTCTCCTGCCCCCCTCCCCCACCTCCACCCCCAGGCCTGTGCATGTCCCCCTCCTTAAAGACTGAGGACAGCGCCTTCACCAAGAAGAGGAAGACTGTGAAGCTCTTCTGGAAGGAGCTGAAGCAGTCGGAAAGCCCCAGGAAGTGCACGTTTGGGAGGGGCACAGTGTGGGCCTCCCTGGACAAGGTGACTGTGGACACTGCCAAGCTGGAGCACCTGTTTGAGTCTAAAGCCAAGGAACTCCCTAGTGCTAAGAAAGGAGCTGAAATTAAAAAGCAGACAATAGTTGTACTGGATCCCAAGAGAAGCAATGCAATTAACATCGGGATGACGGTGCTGCCCCCAGTTCACATCATTAAGACAGCCGTTCTCAACTTCGATGAATTTGCAATTAACAAGGAAGGCATTGAGAAAATCCTGACCATGGTCCCGACAGACGAGGAGAAGCAGAGGATCCAGGAAGCTCAGCTGGCCAACCCTGACGTTCCTCTGGGCACCGCTGAGCAGTTCCTGCTGATGCTGTCCTCCATCAGCGGCCTGACCGCCAGGCTGCAGCTCTGGGCTTTTAAACTGGACTACGAGAGCATGGAGAAGGAGATTGCAGAACCGTTGTTTGATCTGAAGCTGGGAATGGAGCAGCTTGCAAAGAATAAAACGTTCAAAAACATTCTGGCAACGCTGCTTGCAATTGGAAACTTCCTCAATTGTTCCAATGCCAAAGGCTTTGAGCTGAGCTACTTGGAGAAAGTGACCGAGGTTAAAGACACAGTGCACAGGCAATCTCTGCTGTACCACACCGCTAACTTCGTAGTGGAGAACTTCACAGAAACATCAGATGTGTATTCTGAGATCGCAGCCATCACACGCTCCGCTAAAGTGGATTTCAGTCAGCTGTCGGAAAGTCTGGTTCAGCTGGAGAGGAAGTGCAAGACTTCCTGGGACAACCTGAAGGTGATCGCCAAGCATGAGAGCAAAGCCGCACTGAAGAACAAACTGACGGAGTTCCTGAAGGACTGTACCGAGCGGATCATCATCCTGAAAGTGGTGCACCGCCGCATCATCAACAGGTTTCATTCATTCTTGCTGTACCTCGGGCAGCCCTCTCACTCGGTGCGGGACATGAAGGTGACGCAGTTCTGCAGGATCATCAGCGAGTTTGCTCTGGAGTATCGCACCACGCGGGAGAGGGCCCTGCAGCAGAGGCAGAAGAGGGCTGCGTACCGGGAGAGGAACAAGACCCGAGGCAAGATGATCACAGAGACGGAGAAGTTCTCCGGTGCTGCTGGCCCCCCGGCTCCCGTGTCGGCTCCCAGCTCCCAGCAGCAGCAGGGCCAGGCAGACGAGGAGCACGAGAACATGAAGAACCTGCTGATCCCGAGCGGGGAGCCCAGCGGCACGCGCCGGAGCAGAGGCTACTACAGTTTAGGTAGAACTAGTCCATCCAATTCGACAGTGTCAAAGGAGGACAGTTCGGGTTCACAGGACGATGCCACTGATGAAATCATGGATCGTTTGGTTAAGTCTGTTACGCAAAACCCTAACCAGAGACCGTCGACCCCGAAAGAGAGGAAGAGGTCCCGGGCAAACAGGAAGTCGTTGCGGAGGACCCTGAAGAGCGGGCTGACCCCTGAGGTGGTTCAGGCTCTGGGGCTGACCAATGCCAGCGAGGTGTAACTGTGATGTGTTTAGAGGAAGGGGGGGTGGGGAGGTTGCATGGAATTAGGACGTGACTTTGCATTGACGCGGAGGAGTTTACGGAGCGGAGTCATTAATCACTAAAAAGAAAAGGGACATGGCTTCAAAGAGAGGTGTAGTACGTTCTGAAAAGCTTCCAGAAGGCTTTGGAATATGAAAAGTGTAAGAATATGCTTGATGGAAGACATTTGGCCCAACCTTGACGTCATTGTAATTTCCTAAGGTGCTAAGCAGTTGGGTTGTGAACAAAAGAGGGGTCAGAAAAGCCTCAAAATGCAGGCTATTGCATTGAAGTGTTTGTGGGTGATAATAATCCCATTCCTGTCATGTGCTTGCACAAGTCTCAAATGTGCAGTTTAGAAAGAAACACATGGTATCTTCATTTTAAAACTTGATGTCCATTACACTGTTTCAACTCCTGACTGACATGTTTTGCAACCAGAAGTGTGAGGTGAAAATACCTCAGAGATTAAACGGCATCGGTTTTCCTTAAAAGGCATCCAAACTGAGAACGTCCCTTCACCTAGTGCAGATAACACGTTCAAATGAATACCTTTGCTATAACATGTGGTATTCACATTTGAGACCTACACAGCAAATGGAAGTTCAGGATGGGTAAGATCACTGTAACTAATGTCAGGGATGGAAGTGGGACTCCTGTTGCATAGCAGTTTGACCCATGCCTGATTTTACTATGAGCTTGTTAACTGTACACTGTGGCTAATCAAGCTCATAGCAACACCTGGA	Q6NXC0	FMNL3_DANRE	FMNL3_DANRE	fmnl3	Formin-like protein 3 (Formin homology 2 domain-containing protein 3)	Danio rerio (Zebrafish) (Brachydanio rerio)	cellular organisms, Eukaryota, Opisthokonta, Metazoa, Eumetazoa, Bilateria, Deuterostomia, Chordata, Craniata, Vertebrata, Gnathostomata (jawed vertebrates), Teleostomi, Euteleostomi, Actinopterygii, Actinopteri, Neopterygii, Teleostei, Osteoglossocephalai, Clupeocephala, Otomorpha, Ostariophysi, Otophysi, Cypriniphysae, Cypriniformes (carps and others), Cyprinoidei, Danionidae, Danioninae, Danio, Danio rerio (Zebrafish) (Brachydanio rerio)	250-1320	605-964	23.158	4.12e-14	Q6NXC0	FMNL3_DANRE	FMNL3_DANRE	fmnl3	Formin-like protein 3 (Formin homology 2 domain-containing protein 3)	Danio rerio (Zebrafish) (Brachydanio rerio)	cellular organisms, Eukaryota, Opisthokonta, Metazoa, Eumetazoa, Bilateria, Deuterostomia, Chordata, Craniata, Vertebrata, Gnathostomata (jawed vertebrates), Teleostomi, Euteleostomi, Actinopterygii, Actinopteri, Neopterygii, Teleostei, Osteoglossocephalai, Clupeocephala, Otomorpha, Ostariophysi, Otophysi, Cypriniphysae, Cypriniformes (carps and others), Cyprinoidei, Danionidae, Danioninae, Danio, Danio rerio (Zebrafish) (Brachydanio rerio)	10-339	534-881	25.49	4.8e-07	TR21967|c1_g1_i5|m.20656	1-1764[+]	PF02181.18^FH2^Formin Homology 2 Domain^54-420^E:8.1e-78	NA	NA	NA	NA
MSTRG.89868	-1.00568	-0.329577	11.1885	0.00191696	0.0393795	TR71488|c0_g2_i1	transcript_idMSTRG.89868.1		TR71488|c0_g2	292	TATGTGCTTCACTAACAGAAATGATGTACGTATGTGCTTCACTAACAGAAATGATGTACGTATGTGCTTCACTAACAGAAATGATGTACGTATGTGCTTCACTAACAGAAATGCTCATACTTTGAAACTGCAAATGCTATTACTGATAATAACGCCTAACACTATGAACATATCATTTTTTTCCAGTGTACAACTGAAATCTGGTCGAAAAGTCTGCTTGAATCCTGGAGCTAATTGGGTGAAGATGATTATTAAAAGAATTTTGAACAGGCAAAAAGATTGATTGCAAGAA	NA	NA	NA	NA	NA	NA	NA	NA	NA	NA	NA	NA	NA	NA	NA	NA	NA	NA	NA	NA	NA	NA	NA	NA	NA	NA	NA	NA	NA
MSTRG.111209	-1.00556	2.41746	13.9926	0.000659	0.0202521	TR75404|c1_g2_i1	transcript_idMSTRG.111209.1		TR75404|c1_g2	536	AGGTAGTGTGAGAGAATTGGTCAGGACTCTGAGTACTTTTGCAAGGCACTGTATATAAAACATCAGCCAATGTGTCTCTATAGACGTAAGAGCCAGCGCCATATATTGACCTGCCAATTTAGAGCGAATTTCCTTTTGTCGTTGCTGGTGCTCACTAATATAAAAATAACATTTGAAGGAAAAAACACACAGAATGTGAGTAACTGCAAAAAGAACCATTGAGAGTGATGGATAGCATAATAAAGGAACGGGGGAAAAATAAGGGAATGTAACAGAAACTCTAATTACTCTTTGAGTAGAATGCCTCAGGGTGTCTCCGAGAGTATTTGCCATTGTTTCCCATGCTTTTTGTTTCTGCTCCTCTGCCGCTTGAGCAGGCTTATCGTGAGCAAGCCAGAGAGGAAGATGGTAAAGGGCTCTGGGTTCCACCTGGACCTGCTCCTGGTGGTGGGAATGGGAGGAGTGGGTGCCCTCTTCGGGCTGCCCTGGCTCAGTGCGGCCACGGTGCGCTCTGTCACCCACGCCAACGCGCTGAC	P32847	B3AT_ONCMY	B3AT_ONCMY	slc4a1	Band 3 anion exchange protein (Anion exchange protein 1) (AE 1) (Anion exchanger 1) (Solute carrier family 4 member 1)	Oncorhynchus mykiss (Rainbow trout) (Salmo gairdneri)	cellular organisms, Eukaryota, Opisthokonta, Metazoa, Eumetazoa, Bilateria, Deuterostomia, Chordata, Craniata, Vertebrata, Gnathostomata (jawed vertebrates), Teleostomi, Euteleostomi, Actinopterygii, Actinopteri, Neopterygii, Teleostei, Osteoglossocephalai, Clupeocephala, Euteleosteomorpha, Protacanthopterygii, Salmoniformes (salmons and trouts), Salmonidae (salmonids), Salmoninae (trouts, salmons & chars), Oncorhynchus, Oncorhynchus mykiss (Rainbow trout) (Salmo gairdneri)	382-534	701-751	86.275	5.13e-13	NA	NA	NA	NA	NA	NA	NA	NA	NA	NA	NA	NA	NA	NA	NA	NA	NA	NA
MSTRG.6544	-1.00536	2.22914	14.8205	0.000475	0.0165295	TR16743|c0_g1_i1	transcript_idMSTRG.6544.1		TR16743|c0_g1	531	AGGGCAGGAAGGATCCATCCAAGTTCATTCTCAATGTGGGAGTGGAGAATGCCATTCAGTTCAGCGTGTTTGATGAAAAGATATAGATATAGTTATAGATATAGATGATCTTTGACCTTTGTGTAACGTCTGGCTGCAGATGGAACTGGCAGCATCCCCAGTTTGATACTGGAATAAGATTTTACAGACTGGTTTCAAGTTCAGATGAAAACATACCACTAGACAAGCATTTCAACAAGTCTTTAGCAATGTCTTTATATGTTATAACAATATATTGGTTTGTTTTTATACTGCTGTATGTTTTATGATTAAGTGTTCATGATGACTGATTATGCCAGTACTGTATGAAAGGAAAAAAAAGTGTTCTGTTTTCATTTTACTGTATTTGAATGTATTCTATTTCGCCTGTAATTGTACAAAGTAAATATTTAATAATATATAAATGTTTTATTGTAGTGTTTTATGGTTATCGATAAGTATTAAGAAGTATTTTGTATTAGTCTTAAATAAAATACAAATAAAATACAAAAA	O93384	RSAD2_ONCMY	RSAD2_ONCMY	rsad2	Radical S-adenosyl methionine domain-containing protein 2 (Viperin) (Virus inhibitory protein, endoplasmic reticulum-associated, interferon-inducible)	Oncorhynchus mykiss (Rainbow trout) (Salmo gairdneri)	cellular organisms, Eukaryota, Opisthokonta, Metazoa, Eumetazoa, Bilateria, Deuterostomia, Chordata, Craniata, Vertebrata, Gnathostomata (jawed vertebrates), Teleostomi, Euteleostomi, Actinopterygii, Actinopteri, Neopterygii, Teleostei, Osteoglossocephalai, Clupeocephala, Euteleosteomorpha, Protacanthopterygii, Salmoniformes (salmons and trouts), Salmonidae (salmonids), Salmoninae (trouts, salmons & chars), Oncorhynchus, Oncorhynchus mykiss (Rainbow trout) (Salmo gairdneri)	1983-03-01	303-329	81.481	4.71e-07	NA	NA	NA	NA	NA	NA	NA	NA	NA	NA	NA	NA	NA	NA	NA	NA	NA	NA
MSTRG.72927	-1.00516	1.30817	14.6699	0.000487	0.016799	TR48921|c2_g1_i3	transcript_idMSTRG.72927.1		TR48921|c2_g1	1939	GACAAGAACCGACTGACCAAGAGGAAGACTGCGGTCAAGAAGAGGTCCCTGAACCCAGACTACAATGACAAGTTTGAGTTCGACATGGGGCTGGAGGAGGCTCAGAAGAGGAGGCTGGAGGTCTCTGTGAAGAACAGCGTCTCCTTCATGTCACGAGAGAGGGAGCTCATCGGGAAGGTCCTGATTGACCTGTCGCAGGTTGATTTGGTCTCTGGGGTCGGTAAATGGTATGATCTGCAGGAAGAAGCCGCATAACAGCCTTAGAAGTATTCAGAAAACAACCCGTCCCAACCTCTGCAACGCCTTTTAACTGCTTCGGAGAATATACTATATAATCAGATTTTGTATTTTATTTGATATTAGGTTTTTACTTCACCACACTGTTTTGCTTTAAATAGTGTCTTTTTTAAAATCTTGCCATTCCATTTTATTGAGTTTTTATATCAATATATTTGCCTTAGTATTATGTGCACTGAATTGTACGCTCCTTTAAGTTGTTTTTTTAATGAAGAAGTAAACGACTTTTTTTTAAAATTATTATTACTGTTATTAGCAGGTACTAATTTGGCCGAAGCGTGGAGTCCTTAGGAAGGCCTTAAGTAAGCAGTAAGACCAGACAGGGTGGGAGGTGTTGGGCCCAAGGGCGAATTTATAGCCCCTGGAAGGTCCAGTATTTCACAATACAGCCTACCTGAGTAGGAGGCTAAAGGATATTATGCAGATACTTTTTATTTCCTGGTCATGTATTGAAAGTTAATGTACCCCACCTGTCAAGGGTACTAGCCAATGAGATGCCAGGAAATAAAAAGCCAATTTTCTAAAGATTAATAAATGCATACAAGGACCGAATATTAGGAACACCTGCCATAACACTGTCAGCAGGGTGCATCCATCCATCATACCTGCTTTTCCATAGTGACTGAAACTGAAGAGGCAGCTTTATATATATTACACAACACATGTTTAAAGTTGCATAACAAATGAAGGCAAGCCTGGGCCATTTACACAAGCGTGTGCTGCTGATGTGTTTCTGATGTGTTTGCCCTGTACACTCCATGGTTGGTGCTTGTGTTCGTAATGAAGGTTTCTATTCAGTTTCACTTGAAGGATTTGTATTATCTACATGTTTTTTTTATATTTATTATTATTTTAAAATGCTGTGCTATAGAAGATTGCCAATTCCGGAGTGCTGTATTACCCCATCCTTCACCTTAAATCCCAGACTAGACGTTAACCAAATGATCTTTGTGCGCAAGGGTAGCTCCCATTGGTAGAATGGTACCATTCCACCTGGTAATCCATTGCAAAACAGTCGTAGCATAGTAGTGAACTGAGCCAACAAATGCAGTATTTATTGTGTGTTTGTGTCTTTTGAATGTGATGCCTGTCCTGTTGAGATTTGCAAAGACTATCACTCTGTAACAGCAACTATAGTAATAAAATAACTATGTAGTATATATATAGTAATAATAATAGCTGTAGCTTGCATTTCATGATGCCTATGAAGTCAAGGTTGTTCTTATTTCAATAGCAGCACTCCTTAAACTCTGTGCCTATATCATACACACTGTCCCTGAACTGCCACATGTTGTGCTGAGTGTCAGTGTGTTCATGGATATGCATGTCACAGTGTTATTGCAATGGGGTCTGTATAACATGAGGGAGCTCTCCAGGGGGGCTTTATTAAAGAGAGGGGGTTAACTTCACATACACCTTTAGGAAATAAGTACTGTGTTTGTTTGTTTTTTTAAGTATTGTTTTATTGTGGACCAAGCACTTGTCCAAATAAATGACCAAAGACCATTTTATGGAGAAAAAGAGAAAAGATGATCTTGTCTGTACATTTTTTTCTTTCACCTGTTTTACTGTACTTCATTTGCACCCAATTTAATATGCCATTCATACATACATACAAACAAGAGAAAGCTTAAACACTGCC	NA	NA	NA	NA	NA	NA	NA	NA	NA	NA	NA	NA	NA	NA	NA	NA	NA	NA	NA	NA	NA	NA	NA	NA	NA	NA	NA	NA	NA
MSTRG.109177	-1.0051	1.62235	18.5749	0.000119	0.00674975	TR75141|c4_g2_i3	transcript_idMSTRG.109177.1		TR75141|c4_g2	810	CAGGTCTGTGTCTGTGTTGCTGTGCGCATGCCTCCAGCTTGTTTAAGTTGATGTCGGTGATTTCGTCCTTCTGAACAGACCACCAATAATCAGCTTTTCTCCAATATAAAGAACATGGAGAGGGAGAGGCTGGGGCCCTTCGGACCGGAGTGCAACGCCACTCTGCCAGCAGACTGGAAACACCATGCCAGTGGCATCCACAAGGACATAGGAGCCATTGGGATGGACAGAAGCTACAGCTACAGCAACAGTCTGGGGAAATATTACAACAAAGACCCGTCTCTGGACCTGAGCAGCAGCTCCCTGAGCAGTGAGAACCCGTACGCCACCATCAAGGACCTGCCGGTGCTGATGGGCAGGCCCTCGGAGAGCAGCTACATGGAGATGAAAGGCCCGGGGCAGCGGGAGAGCTCCTACACTGAGACCGGGCTCCTCATGCAGCAGCAGCAGCAGCAGCCTGGCCGAGGCAGGGCCGCAGGGACCGAGTGCAGTTCGTTAGCGGAGGTTCCAGAACACGCGGTTCCGAGGCACTACGACTTACCGAAGAACAGCCACATCCCCAGCCACTACGACCTGCCCCCAGTCCGACACTGCCCTCCCTCTCCACACACCAAGAGACTGGACCGGTGAGAGCCAGCCCATTCGGGACCCAGCAAGAGCCAACCCCAGAGCCAGCACCAGACCCAAAGCCAGCACCAGAACCAGACTCAGCACCAACCTCAGAACCAGACCCAGCCCCAGAACTAGACCCAGCACCAGAACCAGACCCAGCACCAACCCCAGAATCAGACCCAACGCCAGCACCAGAAC	NA	NA	NA	NA	NA	NA	NA	NA	NA	NA	NA	NA	NA	NA	NA	NA	NA	NA	NA	NA	NA	NA	TR75141|c4_g2_i3|m.62024	115-630[+]	NA	NA	NA	NA	NA
MSTRG.139053	-1.00379	0.264949	13.2061	0.000854	0.0239241	TR94544|c0_g1_i1	transcript_idMSTRG.139053.1		TR94544|c0_g1	291	GCGACGAGAGCGACGAGAGGCTGGTGCGTCTGTACAACATGAGGATCATGAGGGTGGAGTTCTACTTCCTGTCCCCGTACGTGTCCGCGACGGAGACGCCGTTCCGTCACATCCTGCACGGCCGGGGGCCCCACACGCTGGGGGCCCTGCGGGAGCACGTGGCCCTGCTGAGGGACGAGCCCGGCCGCTTCGAGGAGGCCAGATTCCGCAGGCAGCTCGCACTGCTCACCTGGACCCTGCAGGGGGCAGCAAACGCACTGAGCGGGGAGGTGTGGGACATCGACAACGCCT	NA	NA	NA	NA	NA	NA	NA	NA	NA	NA	NA	NA	NA	NA	NA	NA	NA	NA	NA	NA	NA	NA	NA	NA	NA	NA	NA	NA	NA
MSTRG.104519	-1.00233	0.552597	12.5514	0.00110538	0.028189	TR74503|c8_g1_i2	transcript_idMSTRG.104519.1		TR74503|c8_g1	2436	AAAAAAAAAAAAAACTAAAATCGGGACAATTGCCTTAATAAAAGCTCCTGTAACATTTCCTACAGACAGTACTACCTTACCAAAAATATAGGAAAATTATTGAAAATGACAGATTCTTATCCCAGAAAGGACAGGGAGACTGATATTGGACTTTTTTTTTGTTTTAGAAGCCAACAGACTGTTTAATTCTTGGTAGAGAAACAAAATATGCTTGTGCTTTTTTTTTTTTTTACAGGAGATACAGCACTTAACATCACTACCAATCAGGTGGAGGAGTAATCCTGATCTACTCAATTCCTGCGTTGCCATGGACCTATAATCTCCGTCAGCACAGAGGGGAAATACTTCTTTCCTTTTTCTTGTAGTCTGGATTCTGAATTAATGGAAATAAAAGGATCCAGGATCATAAGGGACATATTTTCACTAATGCCTGAAAACTCTACTTGAGAAACAGGAGGAGTTCAAAACAGACATCCCTCGCTAGTGTTTTTTCATTTTTGTATTCTTTCAAAGGAGGCTGCCAAAATAAAGATAACTAACAAAATATCTGTCCCTCTGTCCCATAGGATTTTGGTATACTGAAATTCTTTAACTTGGTTTATTTTTGTTTTAGCAAGGACAATGGAGTCTTCATGAACAACGAAGCCTGTATGACGACGCTCATTCTGTGTATAGAATGTACGGATTCACAATCACACATAAAGCTGTGCTTGTTTTAAAACATGATAGAGTCTGTTTTTTTAATCCCTCCCACGCCAGAAGACATAAACAGTGTTCATGAGGTCTACTCTTGAGCCAAGTTAGCAGGGGTTTATGATGATAGCTGTTTAATATCTATAGCAGAAAAAGAATAATCAATTAGGCACGTTGTCAAGATCAGCCTTTGGTTTACACATGCCATAACTGCCTGTGGAATGATGTAGGAAAGCACATCAACATTTTTGAGTCAATGATTCCTTCAGCACTCCTTTGTACAAACATTTGACAAGACACTTCCTACAAGATGAAGTAACGACATTCTCGACTACAATCACAGTCTGTGTCCCCACTCTCAAAAGAAGTTCTGGAAGCAACTGTTGCAATGCAGGAGTTTATTGTAATTTCTCTGCAACATTGGGCATTAATTAAACGTGTATAAATCTGCTGAATGCCAGGCACCACAATGAATAATACAGTAAGTTTTAAAGGGGATGCTTCAATTAATGTGACAGATTTGCCAGTTAGTGCCATCTACATAGATGACATTAATAGATGTCTGCTCTCCCTGGAAAACTCCAAGGTCAATTGCAGCGTGCTACTTATTTAGACCATTATCTTGGTACTAAATTGGGGTTTGGTTTAACCCGTTAAACCATTAAATTTGGTCTAAATTAAATGTACCAAACACTTAAACCAATTAATTGGTTTAGCAGCACCCATTTAGTGGTTTATTTTAGACCCGTTTTAAACCCACTCTAGACTAATGCTGCTAAGTAACCTTTCCTTGCGAATTAATCTACAGTCAGTACACTGCATCTTGTAACATTGAATATGCCTTTATGAAACTTTGTGGTCTAAATTAAGACTCATTTTGAGGTTTAAACCTCATTTAAGCTGCAATTGACCAAGTGTTTAGGTTTGTGGGCCATCAAAGCAGCAAGTTATAAGCAAATAAGAGTTAAGCAAATGCTGAGGGGTAGACACCCAGAGTTTAAACCCGGGAAAGTTTCGAAATTCTTGGAGCTAAGGATTTACTCTAAACACAGGGATGATTTACAACAGGTTTATCTTACAACTAAATATCGCAGAGCCTTTTTTGGATGAAAAAATAAAAAGGCCCTCAGTTCCTCTGCTTAGTCCGCTGCACTGTTTAATATTGCTGTACATGTGACGGGTACATTTAGATATAGTACTGGTCTTTATAAACAGATAAAGGAGGAAAGTATGAGGACTCGAAAGCTAATCAGAAGCGCACTGTTTCTGCATTGCACAACCTTCTCGTGCTCACAGTGAACTGAGGTTGGCTCTGTAGATAATGCTTGCGAGCTCAGTGGACCTTCACTTCCATGTGTCTCTTCAGGAGGATGATTTGTATTTCCTTGTGTGGTCCCTCCACGGCAACAGGACCAGACATACAATACAGTGCTGGATTCCACCTTCTGTTACAGTCTACGCCCACAAGACATTATTTTCAAAGTGAAGTTGCCTGAAGTGACCAGCATGTAAGTGCAATAAAGACTTTCTTCAATATAAATATTATTTCTCATGCCTCCGGATGCCATATGTATTTGAACGAAATTGTTATGTGCATGCATTCAAACTGTAAGCATGTGTTGATAATATATTGTGCCAATCATTTTAATGAACGGAGCCACCCCGCAATTCCAGGACGCTTTAGCAGATCTACAGTATACAGAAGCTGTTCCCTTTCACCTTTCAATCATTCATGCTGCAAAA	NA	NA	NA	NA	NA	NA	NA	NA	NA	NA	NA	NA	NA	NA	NA	NA	NA	NA	NA	NA	NA	NA	NA	NA	NA	NA	NA	NA	NA
MSTRG.114689	-1.00209	1.61083	22.8597	2.85e-05	0.00265228	TR75805|c2_g2_i2	transcript_idMSTRG.114689.1		TR75805|c2_g2	1780	TCTGTATGTGTCTCTCGGCAGCGATTTCTCCTTGCTGGTGATGAAGCTGCCCAATGTGACCTCCCTGGGGCTGAGCTCCCTGAGGGAGATCAGCTCAGGCAATGTGTACATCAGTGACAACCCCCAGCTCTGCTTCCACCACACCATCAACTGGAGCTTCCTCACCAAGTCCAAGGAGCGACAGAAAACCAAAATCAAGAACAACCGGCCAGCAGGGAGCTGCATGTCAGAGGGTCATCTCTGTGACCCGCTGTGCTCCAGCAATGGCTGCTGGGGGCCGGGTCCGGATCAGTGCCTGTCCTGCCGTAACTACAGCCGAGAGGGGACCTGTGTGCCAGACTGCCACTTCAATGAGGGTGAGTTTCGGGAGTTTACCACACCCTCGAACGAGTGTTACCCATGTCACCCAGAGTGTCTGAAGATTGAAGGAGAGCCCAGCTGCAGAGGGCCGGGTCCGGATGCCTGTGTTTACTGCGCTCACTTCCAGGACGGCCCTCACTGTGTGGAGTCCTGCCCAGAGGGCATCATGGGACAGCAGGGCCGTATCTTCAAATACCCCAACTCCGAGCACCGCTGTGAGCCCTGCCACCCAAACTGCACCCAGGGGTGCTCTGGCCCGAAGGAGAGTGACTGCTTTGGAAACCCCAGCGCTGTGTCCAGTCTCCCCACCACAGGCATCGTGCTGGGAGTGCTCTCGGGGCTCATCGTCCTCTCCTCTGTGTTCGTGCTGACCGTGCTGTACCGCCGTGGGCTGGCCATCCGCAGGAAGAGAGCCATGAGGAGGTACCTGGAGAGCGGAGAGTGTTTGGAGCCCCTTGACCCCGGGGAGAAGGGTTCAAAGGCCCACGCCAGGATTCTGAAGGTGGCAGAGTTACGAAAGATGAAGGTCCTGGGTTCTGGAGTCTTCGGCACCGTGCACAAGGGAGTGTGGATTCCCGAAGGAGACTCAGTGAAGATTCCTGTCGCCATTAAGACTATCCAGGACCGGAGCGGCCGGCAGACCTTCCACGAGGTCACTGAGCACATGCTGGCTATGGGCAGTCTGGACCACACCTACTTGGTGCGGTTACTGGGGGTCTGTCCTGGAGCCTGCCTGCAGCTTGTCACTCAGCTCAGCACGCAGGGGTCTTTGCTGGAACACATCAGGCAGAAGCAGGACAGCCTGAGCCCCCAGCGCCTGCTGAACTGGTGTGTCCAGATCGCCAAGGGAATGTATTACCTGGAGGAGCACAAGATGGTCCATCGGAATTTAGCCGCTCGGAATGTCCTGCTCAAATCGGACAACATCGTCCAAATCTCGGATTTCGGGATCGCAGACCTGCTGTATCCCGACGACAAGAAATATGTCTACAACGACGTCAAGACCCCTATTAAATGGATGGCCCTGGAGAGCATCCACTTCCGCAGATACACTCACCAGAGCGACGTGTGGAGCTACGGTGTGACAGTGTGGGAGATGATGACGTTTGGGAATGAGCCCTACGCTGGGATCCGCCCACAGGAAGTGCCGGACCTGCTGGAGAAGGGGGAGCGCCTGTCCCAGCCTCACATCTGCACCATCGACGTCTACATGGTCATGGTGAAGTGTTGGATGATTGACGAGAATGTCAGACCCACCTTCAAAGAGCTGGCCAATGAATTCACTCGGATGGCCAGAGACCCGCCCCGCTATCTTGTCATCAGTCGGAACAATGGCTACACGGAACTCCCGTTTGAAGAGACCTCCCAGAAGGGGGTGGAGCTAGATGGCCTGGAGATGGAGCTGGAGGAGGAGGAGGAG	P13388	XMRK_XIPMA	XMRK_XIPMA	xmrk	Melanoma receptor tyrosine-protein kinase (EC 2.7.10.1)	Xiphophorus maculatus (Southern platyfish) (Platypoecilus maculatus)	cellular organisms, Eukaryota, Opisthokonta, Metazoa, Eumetazoa, Bilateria, Deuterostomia, Chordata, Craniata, Vertebrata, Gnathostomata (jawed vertebrates), Teleostomi, Euteleostomi, Actinopterygii, Actinopteri, Neopterygii, Teleostei, Osteoglossocephalai, Clupeocephala, Euteleosteomorpha, Neoteleostei, Eurypterygia, Ctenosquamata, Acanthomorphata, Euacanthomorphacea, Percomorphaceae, Ovalentaria, Atherinomorphae, Cyprinodontiformes (killifishes and others), Cyprinodontoidei, Poeciliidae (livebearers), Poeciliinae, Xiphophorus, Xiphophorus maculatus (Southern platyfish) (Platypoecilus maculatus)	26-1690	440-982	49.551	3.23e-168	P13388	XMRK_XIPMA	XMRK_XIPMA	xmrk	Melanoma receptor tyrosine-protein kinase (EC 2.7.10.1)	Xiphophorus maculatus (Southern platyfish) (Platypoecilus maculatus)	cellular organisms, Eukaryota, Opisthokonta, Metazoa, Eumetazoa, Bilateria, Deuterostomia, Chordata, Craniata, Vertebrata, Gnathostomata (jawed vertebrates), Teleostomi, Euteleostomi, Actinopterygii, Actinopteri, Neopterygii, Teleostei, Osteoglossocephalai, Clupeocephala, Euteleosteomorpha, Neoteleostei, Eurypterygia, Ctenosquamata, Acanthomorphata, Euacanthomorphacea, Percomorphaceae, Ovalentaria, Atherinomorphae, Cyprinodontiformes (killifishes and others), Cyprinodontoidei, Poeciliidae (livebearers), Poeciliinae, Xiphophorus, Xiphophorus maculatus (Southern platyfish) (Platypoecilus maculatus)	9-563	440-982	49.551	5.39e-175	TR75805|c2_g2_i2|m.66746	2-1780[+]	PF01030.19^Recep_L_domain^Receptor L domain^8-53^E:3.1e-10`PF14843.1^GF_recep_IV^Growth factor receptor domain IV^81-211^E:4.3e-45`PF07714.12^Pkinase_Tyr^Protein tyrosine kinase^292-546^E:3.5e-83`PF00069.20^Pkinase^Protein kinase domain^292-545^E:2.5e-37	NA	ExpAA=30.95^PredHel=1^Topology=o225-247i	GO:0004672^molecular_function^protein kinase activity`GO:0006468^biological_process^protein phosphorylation`GO:0005524^molecular_function^ATP binding	NA
MSTRG.529	-1.00175	1.24496	18.0474	0.000143	0.00757062	TR10851|c0_g1_i1	transcript_idMSTRG.529.1		TR10851|c0_g1	273	GGGAGTTCATTCTATATGGAGGGTGGCGAGGTGTCTAGTCCGGTCTGTATAGAGGGGGTGGGTGTGTCTAGTCTTGTCTGTGTTTCCTCTCGCACACAGTTAGAACCTGGAGCTGAGGCCAGTCTGCTGGTCAATGAACTCTGAGTGTAGGTTGTGTGCTACAGTGACGTGCTGGGTTACGCTGCACCCCTCTCTCTGTGCAGTGAGGCTGGGTGCAGTCTCATTCGAACCCTGCCACAAGCCTGCAGGGTCTCTCTCTGTCTGTCTCTCTCT	NA	NA	NA	NA	NA	NA	NA	NA	NA	NA	NA	NA	NA	NA	NA	NA	NA	NA	NA	NA	NA	NA	NA	NA	NA	NA	NA	NA	NA
MSTRG.33137	-1.0016	1.12186	19.1609	9.7e-05	0.00591074	TR22079|c0_g1_i1	transcript_idMSTRG.33137.1		TR22079|c0_g1	412	ACAGAGCAGGGTGGAGGGACCAGAGCAGCTGAAGAGTGGAAAAGCAGCATCAGCACCTTGTCAAGATGAAAGCCTGGACTACAAGAGCCGTTCTCCTCTCGGTCCTGACAGCATTGCTTCTGTCAGGGGCTGATGCAAGGAGCCTCCTTGAGGACTCTGAAGAGCTGGGAGATGATGATTACCAGGCCAGCAAGAGAGAACTGGATCTCAGCAACACTGTGGAAGACTCAGAGGAGCAGGAAGGAGCACTGGAGAACAAGAGAGCGCTGGAGGCAGAGGATTCAGGCGACAGTGATGCTGAACTGGACAGTGATGGACTCAAAGGAGAGCGGGAGTTGGGAGACAATATGATGGAGAAAAGAGCTGACAGTGAGTACAGACGGCCTATAGCTTCTTCTGTTGAGTGTGTTTC	NA	NA	NA	NA	NA	NA	NA	NA	NA	NA	NA	NA	NA	NA	NA	NA	NA	NA	NA	NA	NA	NA	TR22079|c0_g1_i1|m.21466	66-410[+]	NA	sigP:1^24^0.905^YES	NA	NA	NA
MSTRG.126638	-1.00158	4.23073	15.3281	0.000421	0.01534	TR90574|c0_g1_i2	transcript_idMSTRG.126638.1		TR90574|c0_g1	1158	ATTGATTGATTGGTGCCTGTAGACTTGTAATTTTAGTGGTGCCCATTCATAATTTGAGGCACTTGACAAACACTTCTATTTGCTCATAAATAGAAGGGGGAAATAGTCCGACAGCACTCTAGCCCACCCAATCCCCCATGCTGCATGCCTTGGTAAACAGTTTACCTTGTATCCTACGTGATACATTTATTTTATTTATGTCCCGAGTTCATTAGACGCAATAACAGCATCCCTTGTAATTTTTATCTGTGCTGTTTTAAATTCTCGTCATTTTGTTTGTTTTTTTTTCCATTACTGATGGATTACTGTGTTATTTGTTTTAAAAGGCAATGTGGAAATCGTGGTTCACTACAAATATAAAGTACTGAAAAGAAAATAAAGGATGTATCTGTATATATATAAAAAAAAAAATTCTCAAAGTTGAGCTGAATGCATGCTGTGGATGTGCTGAGGTTTGGAGAATGTGTTACACAATTAATATTAACTAATAACAAATTAGTTTCTGGCAGAAATCAGAATTTTGCTTTGTTTTCAGTCACTACTGTACTTGACATTTAGCTTCCTTCATTACATTAGATAGAAGGGGAAGAAAGCTATGTTGCAGTGTTCAAAAAGCATGGTATAAATGTGTTACAAACTTTACACTTACACTACACCCTCCCACCCCTGCAGTGTTGTGTATGAAACTCTGTGAGAGAACAAGCAACACACTCTGTGTTCCACTGTAATGCGAAAATGATCCACTGTACATAATATTGGGTCCAGGTGTTAAATGTGCTACCTTTTTTGGCGTAAGGCTGTTTTTATACTGCAAGGGGCAGGTTGAGTGTAGCAGTGCTTAAATAGCTGTTCTGGAGTTAGGCAGTAGAACTTTTGACCTGTTTAATGTAGGCCTTCACCATTTAGAAATGAAGTTGTCAGAATTGTTTTTTTACACAGATAAAATAATCATGCTTTTATCTGTTCAATAATTAAAACAGATCTATATAAAATTAACAAAAAAAGACAAGACAAGCATACAGCTTCTGTTAGCTGTGCTCCAATGGTATCCCACTGTTTTAAAAGTACTTTTTATGTTCATTCAGAAATTGAAATTTGTTCACGTCTGCAGTGAAACCAAAGAGAGGGTGAATACGAGAGAAGGTCATACTTGTTCTG	NA	NA	NA	NA	NA	NA	NA	NA	NA	NA	NA	NA	NA	NA	NA	NA	NA	NA	NA	NA	NA	NA	NA	NA	NA	NA	NA	NA	NA
MSTRG.65845	-1.00119	2.98345	35.9421	6.74e-07	0.000213	TR48029|c1_g1_i1	transcript_idMSTRG.65845.1		TR48029|c1_g1	3266	GTAGCGAGCAGACTGTATTCTAGTGGCATTGCTCGGCTAGAAATCTATACGTGAAACTGAAAGAAAGAGCTTCGTTCTGCACGAGTCGAGTCATCCATGGCACTCAGCAATGGAGATACCAAGGATTTCACAGGAGTCCCCAGGGATGGGCCACTTCACACCGAGGGAGCTGTAGTAATTCTAGATGCGGGAGCTCAGTATGGAAAAGTCATCGACAGGCGTGTGCGTGAGCTCTTTGTACAGTCCGAGATCCTGCCGCTGGACACCCCTGCTTTTGCAATCCGGGAGCAGGGCTTCAGGGCTATTATCATATCCGGAGGACCAAACTCTGTCTATGCTGAAGATGCCCCTTGGTTTGACCCAGCAATTTTCACGATTGGCAAACCGGTCCTGGGTATCTGCTATGGCATGCAGATGATGAATAAGGTGTTTGGAGGCACTGTTCACAGGAAAAACGTGAGAGAAGACGGGGTGTTCAATATCAGTGTGGATAATTCATGTTCTCTGTTCAGGGGCCTTCAGAAGGAGGAGCTGGTGCTGCTCACACATGGAGACAGTGTGGATAAAGTCGCTGATGGCTTTAAAGTCATCGCCCAGTCTGGGAATATCGTTGCAGGTATAGCTAACGAACAGAAGAAGCTCTTTGGTGTCCAGTTTCATCCTGAAGTGGACCTGACCGAACGAGGCCGGGAGATGTTAAAGAACTTCCTGTTCGAAATAGCAGGCTGCAGTGGCAACTTCACGGTCCAGAACAGAGAAGAAGCGTGTATTCAAGAGATAAAAGAAAAAGTAAACAATTCCAAAGTTCTGGTGTTACTTAGCGGTGGTGTGGATTCCACAGTGTGCACGGCCTTATTGAACAAGGCTTTGAATCAAGACCAGGTGATAGCTGTGCACATAGATAATGGCTTCATGAGGAAGAGAGAGAGCAAGTCTGTGGAGGAGGCACTCAAGAAGCTGGGCATCAACGTTAAAGTGATAAATGCAGCCCACACGTTCTACAATGGCACAACCACGCTGCCAATTTCAGACGAAGACAGAACTCCCAGAAAGAGAATTAGTAAGACGTTGAATATGACCACAAACCCAGAGGAGAAGAGAAAAATAATAGGAGACACCTTTGTCAAGGTTGCTAATGAAGTTATTGGGGAGATGAATCTGAAGCCGGAGGAAGTTTACCTCGCTCAGGGAACATTACGACCTGATTTAATCGAAAGTGCTTCAACGATTGCCAGCTGTAAAGCTGAAGTTATTAAAACCCATCACAACGACACAGAACTTATAAGAAGACTGAGGGATGAGGGCAAGGTAATCGAGCCACTGAAGGACTTTCACAAGGATGAGGTTCGAGCACTGGGCAGAGAACTTGGTCTTCCTGAAGATATTGTATCAAGGCATCCATTCCCAGGTCCTGGTCTGGCTATCCGGGTGATATGTGCAGACGAACCTTACGTCTGCAAAGACTTTGCAGAGACTAACAACATCCTGAAAATTGTAGTAGATTTTTCAGCCAGTGTTAAAAAACCACATACCTTGTTGCAAAGGGTAAAATCCTGCATATCTGATGAAGAACAGGAGACATTAATGCAGATCACAAGCCAACATTCACTCAATGCCTTCTTGCTGCCAATCAAAACTGTGGGAGTCCAGGGAGACTGTCGGTCCTATAGCTATGTGTGTGGTATATCCAGTAAAGACAGTCCTCACTGGGAGTCTCTGATGTTCTTATCCAGACTAATTCCACGCATGTGTCACGGTATCAACAGAGTTGTCTACGTGTTTGGACCACAAGTCAAAGAGCCTCCTACGGATATCACTCCCACTTTCTTAACAACTGGGGTCCTCGGCACACTCCGACAAGCAGACTTTGTGGCCCACGTCATCCTCAGGGAGTCGGGTTACGCTGGTAAAATCGGTCAGATGCCTGTTATTTTGACCCCTCTACATTTTGATCGGGACCCATTGCAAAAACAGCCTTCATGTCGAAGGTCAGTCGTTATTCGAACCTTCATAACCAGTGACTTCATGACTGGCATTCCAGCCACACCGAACAACCAGATTGCAGAAGAGGTGGTATTGAAAATGGTGAACGAGATTAAGAAGATTCCTGGTATTTCTCGAGTGATGTACGACCTTACATCCAAGCCTCCTGGAACCACCGAGTGGGAGTAGGGTTCTCACGTACTCTCTGTACTCTCCCCAAGAAGAACATTCCCAGTGGTGACATGCAGTGCTGTTTGACTGGAGCTGCTGCATTGCACCCGTTTCATTTGTTTTTCCCTCGTGACCATGATCTCATATATTCACTGTGTTGGGATGGAGGAAATCCGTGGGCAGAGGACCTCTACGGGTAACGCAAGACGCAGCATCTGGTGCTGGCGAAGAAAGAATAAAAGTATTGCTTTAGCCTTTGTGATATTATTCATTATGCCTGTTTTGTTTTTGTCATTGCTGTCAGTTTTGTATGTTACGATAGGAGACTGTTCATTTAACTTATGCAGTACTATTTAGCATTGTTACAGCAAGAATAATGTCAAGATAATTACGGATGTGACCAGTTTCATTTTAAACAGATTTACTAAAACAGTTTTTTTGCCAAATAGATTTGGGGGGGAAGGGGTGCTGGGCTTCAAAAGCTCCATCTTATTTACATTTTTTTTTTTTTCAAACAATTACAGCTACAGTCTGAATATATTTATGGTAAGGTGACGCTGCCACTGAATGAAAAAATATATATTAAAAATAAAATCAAGAAATAGGATGTGAATATTAAGCCAGTGCCTGGGTTCTGGAGTTGTTAGCTTTTACTCTGACCATGCGTACTGTATCATATTCCATGTTGCAATATATGTTTTGTACTAAACCTGGCGGAGAGTGTGAGCACAGTAATCTTTGAAATCTGTACCCAGACCCTGGGGTACATTAGCATCCAAGTCTCAGAATATGTGGATTAATGTTGCACACTGTATTGCTATATTCTGCTAATACATCTGCCAGACAGCTCATTCACTAAGATATATTCTGATGGAACAATTTGTTTGGGGTGTCTGGTTTATTCTTTTAAATAAAAGTGGTTCTGTTGGCAGCAGAATACAGCACTACAATATCAATTTGTTCTGTGTCTTAATTGCAGAAAGAGAGTTCTTAATGTATGCCCTTTTTTAAAATGCCAATTTTACATAACATTCTCATTAAAAAAAATAAAATAAATTGCTTATATAACATTTATTTTGGTAGTTTTGATTTAATTGCAATACTAAATGGAT	NA	NA	NA	NA	NA	NA	NA	NA	NA	NA	NA	NA	NA	NA	NA	NA	NA	NA	NA	NA	NA	NA	TR48029|c1_g1_i1|m.37203	97-2172[+]	PF00117.23^GATase^Glutamine amidotransferase class-I^27-207^E:4.5e-40`PF07722.8^Peptidase_C26^Peptidase C26^95-190^E:1.3e-13`PF02540.12^NAD_synthase^NAD synthase^222-300^E:1.1e-09`PF00733.16^Asn_synthase^Asparagine synthase^223-296^E:2.3e-06`PF06508.8^QueC^Queuosine biosynthesis protein QueC^236-427^E:5.1e-09`PF03054.11^tRNA_Me_trans^tRNA methyl transferase^236-303^E:1.3e-05`PF00958.17^GMP_synt_C^GMP synthase C terminal domain^491-690^E:7.3e-30	NA	NA	GO:0016787^molecular_function^hydrolase activity`GO:0006541^biological_process^glutamine metabolic process`GO:0004066^molecular_function^asparagine synthase (glutamine-hydrolyzing) activity`GO:0006529^biological_process^asparagine biosynthetic process`GO:0016740^molecular_function^transferase activity`GO:0008033^biological_process^tRNA processing`GO:0003922^molecular_function^GMP synthase (glutamine-hydrolyzing) activity`GO:0005524^molecular_function^ATP binding`GO:0006164^biological_process^purine nucleotide biosynthetic process`GO:0006177^biological_process^GMP biosynthetic process	NA
MSTRG.1766	-1.00089	1.38959	14.3337	0.000553	0.0181892	TR12568|c0_g1_i1	transcript_idMSTRG.1766.1		TR12568|c0_g1	469	AGTAAGAAGATGTTGTCTATCTGTCACATTCTCCTCCTCCCCGCTGCAGACAACAGCCACAGCGAGACGAGCCAGCCCACCCTGACGATCCAGACCTACCCTTACGGGGGCTGCGAGTCTGTGGAGATGTCTTACCAAGCTGGCCAGTTTCAGCCGGCAATCCGTGTGGCTGATCTGTTGCAGCACATCACCCAGATGAAGTGTGGACAGGGATACGGGTTTAAGGAGGAGTATGAGGGATTACCTGAGGGACAGGCCGCACCGTGGGATACCGCCAAGAAAGAGGAACACCGGAATAAAAACAGATACGGGAATATCATTGCATATGATCACACCAGAGTAAGACTCCAAATGCAAGACGGGGACCCACATTCAGATTACATCAATGCAAACTACATAGATGGTTATCACAGGCCGCGCCATTACATCGCTACACAAGGTCCGATGCAGGAAACTGTGAGAGATTTCT	B3DK56	PTPRU_DANRE	PTPRU_DANRE	ptpru	Receptor-type tyrosine-protein phosphatase U (R-PTP-U) (EC 3.1.3.48) (Receptor-type protein-tyrosine phosphatase psi) (R-PTP-psi)	Danio rerio (Zebrafish) (Brachydanio rerio)	cellular organisms, Eukaryota, Opisthokonta, Metazoa, Eumetazoa, Bilateria, Deuterostomia, Chordata, Craniata, Vertebrata, Gnathostomata (jawed vertebrates), Teleostomi, Euteleostomi, Actinopterygii, Actinopteri, Neopterygii, Teleostei, Osteoglossocephalai, Clupeocephala, Otomorpha, Ostariophysi, Otophysi, Cypriniphysae, Cypriniformes (carps and others), Cyprinoidei, Danionidae, Danioninae, Danio, Danio rerio (Zebrafish) (Brachydanio rerio)	133-468	864-970	59.821	3.18e-38	B3DK56	PTPRU_DANRE	PTPRU_DANRE	ptpru	Receptor-type tyrosine-protein phosphatase U (R-PTP-U) (EC 3.1.3.48) (Receptor-type protein-tyrosine phosphatase psi) (R-PTP-psi)	Danio rerio (Zebrafish) (Brachydanio rerio)	cellular organisms, Eukaryota, Opisthokonta, Metazoa, Eumetazoa, Bilateria, Deuterostomia, Chordata, Craniata, Vertebrata, Gnathostomata (jawed vertebrates), Teleostomi, Euteleostomi, Actinopterygii, Actinopteri, Neopterygii, Teleostei, Osteoglossocephalai, Clupeocephala, Otomorpha, Ostariophysi, Otophysi, Cypriniphysae, Cypriniformes (carps and others), Cyprinoidei, Danionidae, Danioninae, Danio, Danio rerio (Zebrafish) (Brachydanio rerio)	45-156	864-970	59.821	2.86e-38	TR12568|c0_g1_i1|m.1163	1-468[+]	PF00102.22^Y_phosphatase^Protein-tyrosine phosphatase^98-156^E:2.5e-20	NA	NA	GO:0004725^molecular_function^protein tyrosine phosphatase activity`GO:0006470^biological_process^protein dephosphorylation	NA
