## Supplementary File 2 for "Elevated temperatures reduce population-specific transcriptional plasticity in developing lake sturgeon (*Acipenser fulvescens*)" (part 11 of 39)

### Sheet: A) Burntwood v Winnipeg (continued)
Burntwood River v Winnipeg River 16 Up = 1,256
MSTRG.71061	-1.00069	2.04901	18.458	0.000124	0.00690239	TR48707|c1_g1_i2	transcript_idMSTRG.71061.1		TR48707|c1_g1	1292	CGATTTTAAAGCATTCCTTTCAAAAACATTTTTTTTAACTTTATTAGCATTGCAGCTTCCTTGTGGTTTTGCTGTGGTTCTGATTATCCAAGCACTTCTATTCCTTTCAAACCTTTTTTTTTTCTTATGGGCAACTTTGAACCAAAGTATAAAGCACAGGTGGGACGGGGGGCCCTATTGCCTGTAACACAGGAAGGAAGTGCAAATACCAGTTTGTTTCAAACGTTCAAGAAACATTCAGTGTTTAGCCCAGAACATTCTGACAGCCATTATCAGACTATAGCATTACCAACAAAGAAAATCTGAAGGACCGTATCTAGAGTGCTCTAGATACGGTAGCATGCTGTGTGGTTCTGATATAGTACTGGAATGGATTGCCAGTGTGGTGATTTACTCAATACCAACACAAAATAGGAAATTGTTCCTACTGTGGCACCATTCTACCAATGGCACCCTCATACCATTATGGCTAAACTCAGTAAAGAACCATTGCATGGTAGTACCACTGCTGCATTGCCACTGAAGATATTTTGCAAGGGATTTTACCAGTTATCTGTCCATAATGCAAAAAATTGACCCCATTTGTGTCTTTTCCCAGAAATTTAAATACGATAGATTTCTCAACCCGGACGGGACGGAGAAGAAAGACTTCTATAAAGACGGGTCAAAGCTGAAGTACTACAACATGCCGTGGGGAGCAGGCAGTCACATGTGCGTGGGAAGGTTCTTCGCAATCAATAGCATCAAACAGTTCCTGTTCATGGTCCTCACCTCCTTCGAGTTGGAGTTGTGTGATCCAGAAGCTGCAATCCCTGACATTGATGTGAGCCGCTATGGATTCGGAATGCTTCAGCCAAAGGGAGACGTTGAGATTCAGTACAGACTGAGAGACTTCGGAGACAGCACTGCCTAGAGACAGTCCAGAGAGCGTCCTGCATGTTTTCTATATGCTGGTGCTGTGCATGGGACCCTAGTCATACCTGATTTAGTTTCTAACAGGTCCTCCATCACAATGTATTACAGCATAGTGATTATTAATAGCTTGTGTAAGACATTATAAAGCAAGTCATGGACCTGTAATCGTATTTTAAAAATATTCAGCCAGTCTTTCTTTTACACTTGTGGGTCTGCTCTCAGGACTTGGACGCTAACATTGAGTATCATTGCCAGGCTAGAGTCTTAATAAAGATATATGTGCACCCACAAGCCAGTAGAAAATCTATTGTACCATGTCGGGCGTCCTGTTTTGTGTAGATGTATTTTAACAATGTAACTTGCTTGATCAAAACAGG	F1RE08	PTGIS_DANRE	PTGIS_DANRE	ptgis	Prostacyclin synthase (EC 5.3.99.4) (Hydroperoxy icosatetraenoate dehydratase) (EC 4.2.1.152) (Prostaglandin I2 synthase) (PGIS)	Danio rerio (Zebrafish) (Brachydanio rerio)	cellular organisms, Eukaryota, Opisthokonta, Metazoa, Eumetazoa, Bilateria, Deuterostomia, Chordata, Craniata, Vertebrata, Gnathostomata (jawed vertebrates), Teleostomi, Euteleostomi, Actinopterygii, Actinopteri, Neopterygii, Teleostei, Osteoglossocephalai, Clupeocephala, Otomorpha, Ostariophysi, Otophysi, Cypriniphysae, Cypriniformes (carps and others), Cyprinoidei, Danionidae, Danioninae, Danio, Danio rerio (Zebrafish) (Brachydanio rerio)	560-889	369-479	52.252	5.95e-35	F1RE08	PTGIS_DANRE	PTGIS_DANRE	ptgis	Prostacyclin synthase (EC 5.3.99.4) (Hydroperoxy icosatetraenoate dehydratase) (EC 4.2.1.152) (Prostaglandin I2 synthase) (PGIS)	Danio rerio (Zebrafish) (Brachydanio rerio)	cellular organisms, Eukaryota, Opisthokonta, Metazoa, Eumetazoa, Bilateria, Deuterostomia, Chordata, Craniata, Vertebrata, Gnathostomata (jawed vertebrates), Teleostomi, Euteleostomi, Actinopterygii, Actinopteri, Neopterygii, Teleostei, Osteoglossocephalai, Clupeocephala, Otomorpha, Ostariophysi, Otophysi, Cypriniphysae, Cypriniformes (carps and others), Cyprinoidei, Danionidae, Danioninae, Danio, Danio rerio (Zebrafish) (Brachydanio rerio)	1-109	357-479	47.154	2.02e-39	TR48707|c1_g1_i2|m.41636	563-913[+]	PF00067.17^p450^Cytochrome P450^12-102^E:1.5e-14	NA	NA	GO:0005506^molecular_function^iron ion binding`GO:0016705^molecular_function^oxidoreductase activity, acting on paired donors, with incorporation or reduction of molecular oxygen`GO:0020037^molecular_function^heme binding`GO:0055114^biological_process^oxidation-reduction process	NA
MSTRG.43037	-1.00042	-0.236298	11.4031	0.0017555	0.0374575	TR40730|c0_g1_i1	transcript_idMSTRG.43037.1		TR40730|c0_g1	352	GTACGACAAGAGCATCAGTCCCCGGGAGAACCGATTTGTCACATTCGGAGCCATTGGCGAAGGGTTCCACAACTACCACCACACCTTTCCCTTTGACTACTCCACCAGCGAGTTCGGCCTGCGGCTGAACCCGACCACGTGTTTTATTGATCTCATGTGCTGGCTGGGCCTGGCGAGCGACCGGAAACGAGCCTCCAAAGAAATCATCGAGGCCCGCAAGAAAAGAACTGGGGACGGCAGCTCCTGAAGAAAACACTCAACACCTAACGAAGAAGAACAAGAAGAAGACTAAAGCCTTGCATTCTGTAAAAAAAGAAATAAAAAGAAGAAATTCAGCTGTCGTGATCTTTTA	A0A0C5Q309	SCD1_TACFU	SCD1_TACFU	scd1	Acyl-CoA desaturase 1 (EC 1.14.19.1) (Delta(9)-desaturase 1) (Delta-9 desaturase 1) (Fatty acid desaturase 1) (Stearoyl-CoA desaturase 1)	Tachysurus fulvidraco (Yellow catfish) (Pimelodus fulvidraco)	cellular organisms, Eukaryota, Opisthokonta, Metazoa, Eumetazoa, Bilateria, Deuterostomia, Chordata, Craniata, Vertebrata, Gnathostomata (jawed vertebrates), Teleostomi, Euteleostomi, Actinopterygii, Actinopteri, Neopterygii, Teleostei, Osteoglossocephalai, Clupeocephala, Otomorpha, Ostariophysi, Otophysi, Characiphysae, Siluriformes (catfishes), Siluroidei, Bagridae (bagrid catfishes), Tachysurus, Tachysurus fulvidraco (Yellow catfish) (Pimelodus fulvidraco)	2-241	248-327	75	1.96e-38	NA	NA	NA	NA	NA	NA	NA	NA	NA	NA	NA	NA	NA	NA	NA	NA	NA	NA
Burntwood River v Winnipeg River 24 Down = 1,252
Geneid	logFC	logCPM	F	PValue	FDR	trinitiy_transcript_id	stringtie_transcript_id	exon_number	gene_id	seq_length	sequence	sp.BX_Entry	sp.BX_Entry.name.int	sp.BX_Entry.name.updated	sp.BX_gene.name	sp.BX_protein.name	sp.BX_organism	sp.BX_tax.lineage	sp.BX_Q	sp.BX_H	sp.BX_perctID	sp.BX_E	sp.BP_Entry	sp.BP_Entry.name.int	sp.BP_Entry.name.updated	sp.BP_gene.name	sp.BP_protein.name	sp.BP_organism	sp.BP_tax.lineage	sp.BP_Q	sp.BP_H	sp.BP_perctID	sp.BP_E	prot_id	prot_coords	Pfam	SignalP	TmHMM	gene_ontology_pfam	RNAMMER
MSTRG.108688	1.00087	2.47547	16.0175	0.000306	0.0124625	TR75079|c3_g1_i1	transcript_idMSTRG.108688.1		TR75079|c3_g1	411	TATTGTGCAATTATAGCTCCTATTGCAACACAAAGGGCATGGATCAGTGCAATGTATAGGAATGTACCAGGATGCACATTCTTTGAGGCACCAGTGCAGAAAGTCACGCTCACTCTCAAATCTCAAAGCCATTGTGGTTTGTTTTTTTTTCTCTATAGTACAATAGCATTTCAGTAACCTCGGTCACGTAGGAACCAACTAGCTGGCGTGTGCCGAAGTAAAACCTTTTTTTTTTTTTTTTTACATCGTCCCTCTCCTGTTGCAGTTCCGACTCCTCACCACCAGGTGGCAGCACTTCATTATAAAAACTGATGCTCAAATACAATGCCCTCTTACACCTGTAAGAATGTAGCGGCTTTCTGTGGTTAAACCCAGGGATGGAAATCGGACTGCCGTTGCACAGCAGTGTGA	NA	NA	NA	NA	NA	NA	NA	NA	NA	NA	NA	NA	NA	NA	NA	NA	NA	NA	NA	NA	NA	NA	NA	NA	NA	NA	NA	NA	NA
MSTRG.74402	1.00117	2.28638	15.4917	0.000367	0.0140928	TR49074|c1_g1_i4	transcript_idMSTRG.74402.1		TR49074|c1_g1	272	GTGGGAAGCGGGTCGTCTGTTATGACGATCGATTCATTGTCAAGCTGGCCTGCGAATCCGATGGCATCATCGTGTCAAACGACACCTATAGAGACTTGCAGAGCGAACGCCAAGAATGGAAGCGATTCATTGAGGAGCGCCTGCTGATGTATTCATTTGTCAATGACAAGTTTATGCCTCCCGATGATCCACTTGGACGGCATGGTCCTAGCCTGGATAATTTTCTGAGGAAGAAACCACTTGTACAAGAACAAAAACGACAACACTGCCCC	Q1LVK9	N4BP1_DANRE	N4BP1_DANRE	n4bp1	NEDD4-binding protein 1 (N4BP1) (EC 3.1.-.-)	Danio rerio (Zebrafish) (Brachydanio rerio)	cellular organisms, Eukaryota, Opisthokonta, Metazoa, Eumetazoa, Bilateria, Deuterostomia, Chordata, Craniata, Vertebrata, Gnathostomata (jawed vertebrates), Teleostomi, Euteleostomi, Actinopterygii, Actinopteri, Neopterygii, Teleostei, Osteoglossocephalai, Clupeocephala, Otomorpha, Ostariophysi, Otophysi, Cypriniphysae, Cypriniformes (carps and others), Cyprinoidei, Danionidae, Danioninae, Danio, Danio rerio (Zebrafish) (Brachydanio rerio)	3-233	678-754	54.545	1.94e-25	NA	NA	NA	NA	NA	NA	NA	NA	NA	NA	NA	NA	NA	NA	NA	NA	NA	NA
MSTRG.107603	1.00156	0.308249	18.4193	0.000125	0.00696228	TR74933|c0_g1_i2	transcript_idMSTRG.107603.1		TR74933|c0_g1	537	GTTTTTAAACGGGTACACTTATCGCGTTTTTAAACGGGTACACTTATCGCGTTTTTAAACGGGTACACTTATCACGTTTTTAAACGGGTACACTTATCACGTTTTTAAGCGGGTCTTGGAGCACATTTCTTTATATTTTTGTTTTTAATTCTTTACGTATGTTAAGTCAAGTATAATTCTGAGCTGTGAAAGTGTTCGATGCAGCACACCTGTGGTATATAATAACAAGTCTCTGCCCAGCACTGAATCAGTTACTTTAATTACTTTGTAATAGTGCATCTCAGAACCACACCACGGAATTGGAAGCTTCTTACTTGAACCCTTTCAGTCCTGGAGGGACCTCAAGGTCCTGGAGGGACCTCAAGGTCCTGCCTGATCTTCGCGCCGTATGTTAACACACGCTGTCGGAAATCACGTAGAACGTCAGGTCCCGGTCTGAGGTTGTGTAGAAATATATATTAAAGTGCCCTGTTCTCATGCATACTCAATAAAGGAGTTTATGCTTCAGCTTGACACAATTCAGGACTGAAAGGGTTA	NA	NA	NA	NA	NA	NA	NA	NA	NA	NA	NA	NA	NA	NA	NA	NA	NA	NA	NA	NA	NA	NA	NA	NA	NA	NA	NA	NA	NA
MSTRG.125589	1.00193	2.40495	14.3878	0.000566	0.0184273	TR90305|c0_g1_i1	transcript_idMSTRG.125589.1		TR90305|c0_g1	986	GCTGCCAGAATCAGATAATGGGGAGGGTGAGAACAGGTGCACACATGAGCCGTGGGACGGGAGAATACCGAGCCAGAACGAAAGTGGGCAGCTACAGCGAGAGCGAGAACGGGACGATAATCAGTGGTAAACCAGTGGATTACAAATTTAACCCTTGTTTAAAAAAACCCGATACAGCGAATTGGACGCTGCATTGGAGCAACCTTACGGACTACCAGTGTAACCAGTTGGAGACAACAATTGTTTATACAGCGGTACAGTTCACGGGGTTTCTACATCGCAACAACACGGCGGACTGCAATCTTCCTTGCATCGGAGCAACGCAGAGGATCCGGGTTGCAGTATAGTGAGTACGCTGTGTGTTTACTTTTATTATACCAAGCGCTATTGAGATACGGGACTTGTGTGATATTAAACAAAGCGCTTAATGACTGTGTAAAAAAGCCCACAAGCAGGGCGAGTTATTAACCCCAGGAGAACTGTGACCATGTGGGAGTATTGAACAGCACAATAATACGCAGGAGCACACAAGGACTGTTTTAACAATTCCACTTTATTGTTCAGGAAAGTGAAACCTGCAAGAAACGAAAGGTGGGAGTTAGAGAACGCTCAGTGCATCCTGTAGATCATCTGTATTAAGTCTAATTTACACGGCAGTGTTATTACTTACCTTAACGAACAGTTGGCTGGGTGTTGGGGCCGTAACCTTTTGCTATAGACCTCCAGGGCCGTCGGGAATACCAACCTGTGAGTTGAGAACGGGGTCGGTCACGACTCCCCAGCACCATCTGGTGGACGTACGCATCAACCTGGAAAAGAGAAAGAACATACAATACCAAGCCAGCACCGAAGGAACTTGGATACCACAAGCAATTACTTACCTGAAAGCCTCGTTCCATAAAGGAAGTCCTGGACTGTGTTTATTTTGAGTTTGATTATTGTTTTGCTTGATACTTGGAACTTCTGTGTGTTTATTATTATTGAAA	NA	NA	NA	NA	NA	NA	NA	NA	NA	NA	NA	NA	NA	NA	NA	NA	NA	NA	NA	NA	NA	NA	NA	NA	NA	NA	NA	NA	NA
MSTRG.67262	1.00328	0.829725	15.4713	0.000361	0.013924	TR48223|c0_g1_i1	transcript_idMSTRG.67262.1		TR48223|c0_g1	348	GATGAAGGTAACCTTACTGACAGTGTTGCGATAGGGCAATTGACTGAGCACTGTTCCCATCTCACCGAGCGGGTTGCGCAGCTGGAAACAGAGCTGTCTGAGTTACAGGAGAGCAGCATTAATCGTGAACAGGTCCTGCGAGGTTACATCGAAGGACGCTTCACAGATATGGAGAATCGAAGGCAAGAGGCCCTTGATGAAATGGAACTGGAAGTGGTGAAGTGCCTGAAACGCCGCGATGTGCTGTGGGGAGAAGAGCTGAAGAAACTCTTCAAAAAGACCAGCACCCCTCGTCTGCCACTTTCTTTGCCAACTCTCTCCTCTAGAGAGCAGTCTGCACCACAACAA	NA	NA	NA	NA	NA	NA	NA	NA	NA	NA	NA	NA	NA	NA	NA	NA	NA	NA	NA	NA	NA	NA	TR48223|c0_g1_i1|m.38362	1-348[+]	NA	NA	NA	NA	NA
MSTRG.136487	1.00535	1.22787	21.2097	4.87e-05	0.00375787	TR92131|c0_g1_i6	transcript_idMSTRG.136487.1		TR92131|c0_g1	3056	CTAGAGTAAAGACCAGAATAAAAAGGGGCACTTGCCAAGGTTTTAAAATCAAATTTCTTACCTTCTATTAGTATCACTAGCAACATTATCACTGGATCCTATTGTCGTTAATCTGTTGGAAATACTTATGCAAATAATTCAAATACTACTGATAAACTCCTGCATCCTGGCTGCTGTAGGTCACACGGTCTGATTGCTGCTAAACGGTTGGCGTGAGTTTGACCTACAGCACATCCGGAAGTGTTTATCATCTATAGCATTGTCACGTAGATCTCTGTATATTCCAAAAGTATAAAGTACAAAATCAAGTGATCGTCAACAGAAAGGAGGACCTGTTCTGTTATTGCTAGTGCTAATAAGAGGAAAGCGAACAGATTTGTAACCCTTGGTTGGCGCCCCAGTGGCTCTGTCAGCACACTAGGATGAACAGTTAAATAGTGAAGGGTGTACAGCCACAGATTGGTATGTTAGATTAGTTTACTTTACTGGTAGTGAAAAATCTCCATGTAAGTTGGGGCTGTTTGGAGATGCGTGTGGTAGAAAACTGTTAGTCTGATTATGATGAAACCTGCTAAGAACCTTCGTTAGCACAAGTTATTGAAACCTTTGTTTCAATATCTGGGGGTGTATGGCGTCTGTCTGTCCCACTTACATTTTGACATGTATCTAGACAACGGCTTACCCACTTGTGATTGGTCTTGCACAAGTTGATATTGTCAGAATGTGGGGGGAAGTAGTCTGTCTGCATGTCGCACTTAGATTTTGATGTAGATCTAGAAGCCGCTTATCCTGTTGTGATGAAACTGGGCGAGGACATTCTTTAGCACTAGCTTTGAGGTTATCAGAATGGCGGGGTGTTTGGGGGCTGTCTGTATCTGTCTGTCTGTGTAGCACACTTACATTTTGAAGTATATCCAGATAGGCACTGAATCATTTGGGATGAGACCTGGTATGGGCATTCTTTAGCACCAGTTATTGAGTGTATCTTACTATTGGGGTGCATGAAGGCTGTCTGTCTGTATACCAGACATTGCCCCCATGTGCATACAGTGGATGTAGGTCGTGATCTTTTTCATGATTCTGATACAGCAGCTCTGACTTTGTCCTTCTCCAGGACTTTGTATCAGAATCACTATTCTGCATTGCTCCTTCTAAGTCTGCTCTCCCTGCTTATAGTATGCAGGAGATGGGCAAGTTCAAGACTAACTGTCCCTTTCCCATTTGTAAATCTGCAATGAGATGATTCAAGAAGGAAGCGAGAACTAGGCTGATCCAAGGACTCAATAGACATGAGCTATGAGGACAGACTAAAAGACTCACTTAAGCCTAGAAAAAAAGAAGGGAAAGAGGGCACTTGATAGTGTATACAATCCTCAATTGAATACAGTTAACCTGAGTTGCTACGTTTAGCATTGAGAGCAGAGTAAGTTAGGAACAGAAAGCAGGAAGCACTTTACACAGAGTTATAAATGCAAGGATCAAAAATACAAGGAACATTAAAAAACAATTAGTCCTATTACATTAGATCCTCTAATGGGGCTAATGTTGTGCAAAGAAGGTGCGAGCCTTGATGGGCCAAACAGCTTGCTCTCGTTCCCAAACTTTTCTTCTGGTCTTATTTTTGACTTCATTGCAACTGATGGGTTCTGCAACCTGTTTTTGTTTCGTCTCAGCCCAGTGCTTTGATCCTGTAAACCCACACAGCTGCACACAGTGTTGAACCTGTCTTGACAGCCAGTCAGTCACCATTGCAGAAACATCATTTTTAGGTAAAATGAAGATCAAATATCCCACCCACTCAGTCAGTCATTGTGAATTCATGTATAAGTGCCACAAATCAGCATGGATAGTTGAATCCTTTTTTGAGTTGTAATACAATTAAAGTAAATGATTATACTTGCGTTTCACATCCTTTTTTTTTTTTAAAGGCTGTCAGCAGTTTTCCCCTTTAAAAATTTTCTTTTCTCCTTAAAGGGATATCGCCTACATTTTCCAGATATTTCATTCTTGCCTGTTGAGTGTCATATAATGTGTGTTCTCTGTCATTACTGTATGTGGCTTAATAATAACTTGCTTTTGAGGAGGCATGTCAAGGCTGAAGTGAGGTGGGGATGAATATTAGTGTTGCACTTTCCTGTGGGTTTCAGTGCAGCGTGCAGCGGTGATTTGCTTCCCCACCTCACTTCAGCCTTGGCATGCCTTTTCAAAAGCAATACGCTAGATAATGGAGCAGAAACAACATTACAGAATGGCATTGAACAAAGAACAGGATATTAGAAAGGGAAATCTACCCTTCAAACTACTGTTTAGTCCATCGTACTGCAAGATATATTTTTTTTTCTGATTTTTGATTTGCTGTTACACAGAAAATGCTTTAAATGCAAACCTTGCTTCAGTTACTGTATGTTTTTGGTTGTAATGCTTTATTTGTATTAATATTATTATGAAACACTGAACCTACTTGATTGAGGGCTGGTTGTAGGAAGGGTTTGATTTGCTAGTGCTTGCTTTTAATTATTTAGTTTTGCGTGTCATTTATGATTGATTTTTAGTTTTATTTTTTCTTGTGATTTTGATTTGCAGTCACAGTCAATCAATTAAAATGTGACCATTGATAGCATTTGTGAAACCTTTGCTTTAAGTACAAAACTTGCGATGCTGTTTTTTTATGTAAAAAAAAAAAAAAAAGTATATTTAAAAAATGCTTTCCATGCTTTTAATATGATTTATTACCACAAAATGGAGTTCTAGTTTAGCTGTCGACAGCATTTTGATTTCCAGATTTCCTTGTTTTTCAATTTGAGTGAAGACAATTTAACCCTTTCAGTCTTTAATTATTTTTGTCAAGCTGAAAAAGGAAGTGAACATGAGAACAGGACCAAAAAATATGTTTTACTTCTACGTATACCTCAGACTGGGACCTAGGAGTCCCGTGAGGTTCCAACACGAGTCCTGCCAGGACTGAAAGGGTTAAGCCATATCTCTCTGAACACATGAAGGAAGTGAGGTCACAGTGTGGCGACTGCAAGATTAAAGGGTTTCGTCACTTGAGTCAA	NA	NA	NA	NA	NA	NA	NA	NA	NA	NA	NA	NA	NA	NA	NA	NA	NA	NA	NA	NA	NA	NA	NA	NA	NA	NA	NA	NA	NA
MSTRG.69773	1.00547	0.637594	11.2932	0.00183634	0.0384551	TR48534|c1_g2_i5	transcript_idMSTRG.69773.1		TR48534|c1_g2	251	GACGAGGCTGCTCTACTGCGAGCCCTGGAGTCTGGGCAGTGTGGCGGAGCAGGACTGGACGTGTTTATTGACGAACCCCCTAAGGATTGGTCGCTTGTAAACCACCCTGGTGTGGTCAGCTGCCCTCATCTCGGGGCCAACACCAAGGAGGCCCAAATTCGCTGCGGGAGAGACATCGCAACGCAGATTGTTGAAATGGTGCAGGGCAAATCCTTAATTGGGGCTGTAAATGCACAGGTCCTTACAGCTGC	NA	NA	NA	NA	NA	NA	NA	NA	NA	NA	NA	NA	NA	NA	NA	NA	NA	NA	NA	NA	NA	NA	NA	NA	NA	NA	NA	NA	NA
MSTRG.84408	1.00603	0.722574	10.4148	0.00264369	0.0474729	TR68033|c0_g1_i1	transcript_idMSTRG.84408.1		TR68033|c0_g1	393	TCAGAAATGTATTATAGTATACCAATATTTCTTATTGTGTACAATTTTATTTAAACAAATACTGTATGGAACTAGGGCTGGATATGACGTCGCTGACATTTTACATATAAAGTAAAACCTTGAGTCACCTTCAATATGAAGGTCCCCTGTATTCAGTATTAAGGCCACCATCTGCAGTCCCAAATCTATCAACCCTTTGGGAAATGAGCTGTCTAATTAGACCAATCATTCTGCACACTACCAAACAAAAAAAAAAGCTGTTCGAAAATTTGCATTAAATGAAATTAAATTAAATTAAAATAAAATAAATAAGCTCAAGATAGTTCAACTATTTAATAAAGTGCTAACCAGTTCAATATATTGGCTATTCCACAAATGGGATTTGAATTTCTG	NA	NA	NA	NA	NA	NA	NA	NA	NA	NA	NA	NA	NA	NA	NA	NA	NA	NA	NA	NA	NA	NA	NA	NA	NA	NA	NA	NA	NA
MSTRG.112276	1.00669	1.16784	10.3852	0.00270261	0.0482052	TR75536|c0_g1_i5	transcript_idMSTRG.112276.1		TR75536|c0_g1	2036	CGGTAAATGAAGGAGATGAGGTTGTTCTTTCTATGGTGGATGTCCTAGAAGAAAACGAAGAGTTAGAGAATGAAGCCTCTGCTGTGTTGGGGGGCAGTGATCCTGAGAAATGTTCATATCCTAAGGGTTACGTTAAGAGACAGGCCCTCTATGCTTGCAGTACCTGCACCCCGAAAGATGAGGATCCAGCGGGGATATGCCTGGCCTGCTCCTACAAGTGTCACGAGGGGCATGACCTCTATGAGCTTTACACCAAAAGGAACTTTCGTTGTGATTGTGGCAACAGCAAGTTTAAAGGCTTTGAGTGCAAGCTCTATTCTGGAAAAGACACATTGAATACCAATAACAAATACAATCAAAACTTTGTTGGTTTATACTGCACCTGCAAAAGGCCTTATCCTGATCCTGAAGACGAGATTTCAGATGAGATGATCCAGTGTATTGTGTGTGAAGACTGGTTCCATGGCAGGCATCTTGGTGCCATCTCTACAGAGAGTGTGGAGCTCCAGGAGATGATCTGCGTGTCCTGCACAAACAGAACCCCCTTCCTCTGGGCCTACGCAGCACAGCTAGCAGCTCCTTCTGTGACTGTAGTGAGCCCCATTGAGGCTGACGTGGACATGAGTATGGAGGAGACTGAGGGAAAGAAGGGGGTCAAGGAGGTGACTGAGAACAAGGCCCCCGAGCCAAGTGCAGAGGAAACTCCCACCTGCAAGAGTGAAGGACAGCAGCCTTCCACCAGCACTGCTTCTGACCAGAAGCCGGTCGTCAAAGGAGAGACTGCCTGTAAAAGGAAATTGGATGAAGCCGAGACAGAGACTTGTAAGCTAGAGAAACTGAAAGCAAAGGCGTTTGTACAGAAAAACACTGCCATCTACTTGCCATACAACTGGCGCAGCAAGCTGTGTACCTGCCAGAGGTGCAAGAAAACTTATGCAGAATCTGAAGTGCCCTTTCTGCTTGATGAGTCGGACACAGTACTAGCCTATGAGAAGAGAGGACAGTCCAGTCAGGAGAGTGACACAGAAAGCAGAGATCCTCTTATGGCAGCTTTGAGTGGCATGGACAGGGTCCAACAACTGGAGATGATATATGAGTACAACGACCTGAAGACTGAGCTGAAGGATTATTTGAAGAGGTTTGCCGATGAAGGCAAGGTGGTAACCAGTGAGGACATCCAGGACTTTTTTGAACAGCTACGGTCTAGGAAGAGAAGAAGGGTTGATAACGACCACCATTACTCCACTTGAACAATTTCTTTCTCTCTCTGGCATTCAAGCAAAACTTTCAAACATTTCAGATTCTTTTCAGGCACTTTTTTTTTCCTAGTCTGCTTCTAAATAAAGATGTCGCAATAGGTAATCGAATGGTCCTTCAGGTTTCCTGTTTAATATTTTGAGCCAGCACTGTGGTTTTTAAAGACTCTTCAGTTTAACGACTTGGTGTAGGGTATGTCAGCAGAAGACATAGAATGCATTGATTTATTAGAATCTCCTTTCTACTTGGTAAGCTGATTTGTACCATGAGTGTACGGGCTGGTATGTGAAACCCAGTGTGACACCGCACAGCACTGCAGAACCTCTGTACCACAGTACAAAATAGAACTTGATAGCCAGGCTTTATAGGTGGGCATATGTTTAATGTGTACCTGGTTAATGTGCGAGTAGCACATACTATATGTGGTACTGTCTTTTGTTTTTAGACATTTTGAGTCATTCTTTTTTTTATCTGCTTTTGTTCTTTTAAACTTTTTAAATCTTTTTGTTGTAGGAAGAACGTGTAATGCTAGATAGATCTTTGGTTCCTGGTTGTATTTTGAAGGATTGAGACCTCTTTATCTAACAAGCTGTTTTTGTCTTTCCACAAAGTGTGATCTACAAGAAATTAGAAGGGGTGAAATATACTGTGACACAAAACAAAATGCATCTTTGTGCTATCCTGTATTGTTTGATTTTAAGAATTTTCTTATTTTCATATTTCAGTACTTTCAGTTTAGACATTTGTTAAATTGATGTTTTATTCCCTCTCAACTGAAT	NA	NA	NA	NA	NA	NA	NA	NA	NA	NA	NA	P0CH95	PHF8_DANRE	PHF8_DANRE	phf8	Histone lysine demethylase PHF8 (EC 1.14.11.27) (EC 1.14.11.65) (PHD finger protein 8) (zPHF8) ([histone H3]-dimethyl-L-lysine(36) demethylase PHF8) ([histone H3]-dimethyl-L-lysine(9) demethylase PHF8)	Danio rerio (Zebrafish) (Brachydanio rerio)	cellular organisms, Eukaryota, Opisthokonta, Metazoa, Eumetazoa, Bilateria, Deuterostomia, Chordata, Craniata, Vertebrata, Gnathostomata (jawed vertebrates), Teleostomi, Euteleostomi, Actinopterygii, Actinopteri, Neopterygii, Teleostei, Osteoglossocephalai, Clupeocephala, Otomorpha, Ostariophysi, Otophysi, Cypriniphysae, Cypriniformes (carps and others), Cyprinoidei, Danionidae, Danioninae, Danio, Danio rerio (Zebrafish) (Brachydanio rerio)	122-176	1953-04-01	36.364	4.96e-06	TR75536|c0_g1_i5|m.64647	3-1250[+]	PF02207.15^zf-UBR^Putative zinc finger in N-recognin (UBR box)^44-104^E:1e-15	NA	NA	GO:0008270^molecular_function^zinc ion binding	NA
MSTRG.80331	1.00702	1.04324	13.6598	0.000716	0.0213627	TR62488|c0_g1_i1	transcript_idMSTRG.80331.1		TR62488|c0_g1	507	AAAAAAAAACACAACAAGCTAAACAGTGGAGAGCAACTGTAACTGTCTTGCTGTAAGAGTAGGCTTCAAGAATAACAGGCATCCTAACAAATATGGAATGTCCGCGATAGCCTGAGCTGCTCAGCTCCCACAACCCCTTTGGTTTTTTTCTGCTCTTCAGGGAGAATATATAGCACTATTTTTATTCAGCCTCGTTGGGACGTAGATACAGCTGTAACAAATGATGTCTCAATTTATCAGACGCTGCGGGGCTGACTTTTCCAAGCATGAAATGTAAACGCCAACATACTGTTGAGACCAGTGTCCGTGCCTTACAAACCACCGCTTAATCAATTGAACTTTTAACTCCAAGTGTATTCATTAGGGACAGTGAAAGTAGTACGTAGTAAGGGCACACAGTGCTGCATGAGTGTTCTATCCTGGCTGTATGAATTACGGAAGCGCTTGAGTGTTCTATCCTGGCTGTATGAATTACGGAAGCGCTTGAGTGTTCTATCCTGGCTGTAT	NA	NA	NA	NA	NA	NA	NA	NA	NA	NA	NA	NA	NA	NA	NA	NA	NA	NA	NA	NA	NA	NA	NA	NA	NA	NA	NA	NA	NA
MSTRG.49462	1.00708	0.264972	10.3026	0.00277152	0.0489688	TR44864|c0_g2_i1	transcript_idMSTRG.49462.1		TR44864|c0_g2	1195	CAATGGTGTAACTATGATAAGCTACCATAATAACAGTGCAGATGGTTAAAATGTTCTGTTTTAACCTTTATTATGAAGACCAACCATCATGACTATGTAACATCTCCATGCCAAATTAAACCAAAACAAGCACCCCAACATTCAAAGAGGATCATTTAAAAAAAAATGTATTAATGTGAATATCTAGCATTGCTACTTTTGTAAGAAAAAATGATAGATAACAAATATTAAAGGATGGTGCATCACCTTGCGTAGCGGGGCAGTATTAAAAAAAAAAGGAAAGAGGACAGGTGTCTGTAATAAAGGTGATTTAAAATAATGTCGCAAGTAGTTTAATGGGTGTAAAAATACCTCCACAGTTCAGCGCCTCCTTAATCAATCAAAATGTCAGACTGACTCTAATTATTAAAGTATTCTGGTGTCTAGGGAGATATAAAAACTTTGAACTACTGTAGGCGTAACATGCTACCCATTAGGAGCCAAGCCAGCTAACTGTCAGTTACTATACACCCACAGGCTACAAACTCCTGTCAGCACCTGATAGCTGTACCGCCCCACACATCACCCAGAAATAACTATGAAAAAAAGGCTTTTCAAATGCAGAATGAAGTAGAATAAGAAATACCCTGTATACAGAAACATCTGCAGGGGTTTGCTTTAGGATAGTTGAACCCTGCTCTATATACATTATTATAGTTGTTTTGTTACAAACAAACTGAAGATTTTATTTATTTAAGGATTGTAAAATTGCATCTAGTAATGAAAATGGTATGATATCTAATCAGTTGTACAATATCTAAACCTTTCTCTTTAACAAATTATAGTGGATAAACAAAAATAAAAATATAAGAAATGAAGTCAAGCAGACAAATGTTTCAGCGAATGCCTGTCAGTGTTCAGGCTTGTAACCTGTGGCAACTGGGGATATAGTGTAGGTGCCATTTTATAAATATGTATTTCACATTTTAGATAGACAACTTCTTATCCAATTCTTATAAAAAGTATTAAGTCGTATCTGGAGGCACCTGTCCATCTATCTGTACTTAGAGAACAGCTTATTATATTGTAATAAAACTGGTATGAACACACTGGGTTTGGTGATCTGTTTTTTCATACTACTGATAGCTCTAATAGTGTTAACCTTTACATTAAAAAAATAAATGTTTAGTCTACCCCAGCATGATGAATGCTCTTG	NA	NA	NA	NA	NA	NA	NA	NA	NA	NA	NA	NA	NA	NA	NA	NA	NA	NA	NA	NA	NA	NA	NA	NA	NA	NA	NA	NA	NA
MSTRG.129529	1.00729	2.9571	11.2474	0.00199605	0.0402292	TR91133|c0_g1_i1	transcript_idMSTRG.129529.1		TR91133|c0_g1	1090	TTTTTAAATGACTTATTTTAGCATTTTTCATCTACAAATTTGTTTTTTTCATGATGTGGTTTTGCACTAGACACTGCAGCTTTTAAGTTTGATGTTTGTTTTGCAAAAAGATTTGAAATGACAAAACAGCGTGACTGTGTGCTGAATTTTAAGCATGCCTAATTGTAAATGTAATCTATCTACCGAATGTTAAAAATACTCCGTCTGCAATAATGGTTTTAATTTTGAGTCACTGCCACCCCACCCCCCCATTATGACAACTTTACGCCCCCCTGGGCGTTGACTCGGTAGAATCCAGTATATATTTTTATTACATGGAAGTCCATCATGACCAGCACAAGTATCACATGTATATTACATAAATTGTGTTGTCATCTGTGTATTGTATAGCACTATGTCTAGTGTATTGTTCCACGTTTGGTGAGATGACATTACCTAGGTATAAAGTCTGCTGCTTGGTTGCTTCTGTACAGTGACATGCAATATAGAAGCACTTACAGTAGTATTGAAAGAAACCTAGTAACACAATTGAAGAAACTAAATTCTATGTCTGTGTCTTGTGTAACATGTATACACATTTGTTTTTAAATGTAGTTCATTCACTCAAGAGATTATATTACTTATTGTTTCATCACCAAACCATGGTGTACTTGGAGCAAAATTGTAACCGTCTAGTTCTGTAAAAATGTTCCCCATACTAAAACGAAGTAATTAAAGTAATTTCTTTCATAAACTTTTTTGTACTATTGTTACTTTTAAGTACTTAATCAACTGTTGCATTTTTTTCTTGTGTTAAACAAGCAGTAATTTTTTTAACTATATAAAACATTAATATGACAATCCTGTCTGTATTTATATGCACAGGCTGCCGTTGTTGTCTTCTAACATCTTTAAATGATGTGCAACTCAGATTTTGCACATATCATTCCCATCACCAAACTGGTACAAGTATGCAGTAAGGCCCGCCAGGTTGTCCGTATACGTCTAATATACGGACACCTCGGGATGTTGTGCAGCATGGAGACAAAGTCGAGTGTCTCCAACCCCCGAGAAGTGTATATATTTAATGTATACGGACACCCTGAAGGGC	NA	NA	NA	NA	NA	NA	NA	NA	NA	NA	NA	NA	NA	NA	NA	NA	NA	NA	NA	NA	NA	NA	NA	NA	NA	NA	NA	NA	NA
MSTRG.88905	1.00779	0.951392	11.6172	0.00160879	0.0355819	TR71114|c1_g1_i1	transcript_idMSTRG.88905.1		TR71114|c1_g1	598	GGGGGTGCATTTATTTTTTCCGGACCGATGGTTTTATCAATTGATCGATTAATCACACCTGTTCTGCTTGTGACATGAAATTGTATTGCAAAGGCAATTCCAGGTAAAACAAAGTATTAACTATTTACAGCAAACGTTTCATAATGCCAGCTAATGTTTAATATAGATATATTCACTTACGTGTCATTTACAAAATATTTGCTTGCATCTATCTGAAGTACCCTCCACCATTTTTTGATACCTCGCTCGGGTAGATTAATCGCTCAATTGTTTTTTTTAATCGATCGAAGGTAGACGAGATTAATCGATCTATTTTCTGAAGCCCACAGGTGTGATTAATCTTCTGTGTAAAGCGTACCTTTCAGATTTTAAACAAGGATAAAAATGTGTTAAAAATAAAGACGGGCAGTGACAGTGCTATAGTACTTATAAAAGGGTTGAAGTAGCATGAAACAAACGTCACAGTTGTGTGTTTTGTATCGGGGCTAATCGTCTGTGTTTATTAATGTCTTTGAATGTAAAACCTGGGCTGGATGAGTTCCTGTATGTAACAGGAGCTGACATTAGCAAAAGAATTGCCGTTACAGTTCAAATCTCT	NA	NA	NA	NA	NA	NA	NA	NA	NA	NA	NA	NA	NA	NA	NA	NA	NA	NA	NA	NA	NA	NA	NA	NA	NA	NA	NA	NA	NA
MSTRG.137085	1.00849	2.74079	20.3285	6.65e-05	0.00461582	TR92200|c0_g1_i3	transcript_idMSTRG.137085.1		TR92200|c0_g1	4033	CATTTCAGGCCATTTGGTGTTAAATAACTCCTCTTGTGTCTGTCTTCCCAGAGTCCTTTTCCCTTTTTTTTATTTTCTGTTCAGTTCTCCAGGATGTCCACTCTCTACGTCTCTCCTCACGCGGATGACTTCCGCAGCCAGACCGCCCTCATAGCTGCTGAGTTCACGCCCCCTTCATCCAGACCCCGGGTCCAGACAGGGGGCGGAACCTCGCCAGCCACGCCCCTTCCCTCTCTGGTGACAGATGGGGGGCTGGTCCTAGCCGGGGCGGCGTCCGTGGGCTACTTCCTGTGTCCGGAGAAGATGGCCGGCAGTGGGCAGCGGGACTCCGCTCTGGTCAGGCAGTGGGTCAGTTTTGCAGAGAATGAGGTCACTCCGGCTGCTTGTGCCTGGACCTTCCCTCTACTGGGAATGCTTGATCCCAACAAACAGGTTACGGAGCGTGCTCAAACAGAGCTGAAGAAGGTTTTGACTATGCTGGACTCTTTCCTCAAACTCAGGACTTTCTTGGTTGGGGAGAGTTTGACCTTGGCTGACATCACAGTGGCTTGCTCCCTGCTCCTGCCTTTCAAATACGTGTTGGAGCCTGCTGTTCGGAAGCCCTTTGTCAATGTGTCACGCTGGTTTGTGACGTGTGTCAATCAGCCGCAGTTCAAGAAGGTGCTGGGAGACGTGACGCTGTGTGAGAAGGCAGGGCAGGTAAATCCAAAAACCAGCAGCCTGCAATCTGGAGAACAGGTACCCAAAGTCCCAGGGCAGGAGGCCTCCACCCCACAACCGAAAACCGAAGCCCAGCTGAAGAAAGAAGCCAAGAAGAGGGAGAAGATGGAGAAGTTTCAACAGAAGAAAGAAATGGAGCAAAAGAAACAGCAATCCCAGACTGAGAAAAAAGCTAAACCTGAAAAAAAAGAAAAAAAGGAACTAGGGGTCATAACCTATGACCTCCCAACTCCGGCTGGAGAGAAGAAAGATGTGCAGTGTGCAATGCCAGACTCCTACAGTCCCCAGTATGTAGAGGCAGCTTGGTACCCCTGGTGGGAGAAACAAAGCTTCTTCAAACCAGAGTACGGGCGGAAGGATCTTTCTGAGCCAAACCCCAAGGGTGTGTTTATGATGTGTATCCCTCCACCCAACGTGACCGGATCTCTTCACCTTGGCCACGCCCTCACAAACGCCATCCAGGATTCGCTGACTCGCTGGCACCGAATGCAGGGAGAAACCACCTTATGGAACCCTGGCTGTGACCACGCTGGCATTGCCACGCAGGTGGTGGTGGAGAAGAAGCTTTGGAGAGAGCAGAAGAAAAACAGACACGACCTGGGCAGAGACGCCTTCATAAAGGAGGTGTGGAAGTGGAAGAACCAGAAAGGAGATCGGATTTACCACCAGTTAAAAAAACTGGGATCCTCTCTAGACTGGGACCGAGCTTGTTTTACCATGGATACTAAATTGTCCTACGCCGTGCAGGAAGCGTTTGTTCAATTGCACGAGGAAGGGGTGATCTATCGGAGCAAGCGTCTGGTGAACTGGTCTTGCTCTCTCAACTCTGCAATCTCCGATATCGAGGTAGATAAGAAGGAGCTGACCGGTCGCACCCTCCTCCCTGTCCCAGGATACAAAGACAAGGTGGAATTCGGGGTTCTCGTCTCCTTCGCATACAAGATTGAGGGCTCTGATGAGGAGGTGATTGTCGCCACCACTCGTATTGAGACAATGCTGGGAGACACAGCCGTTGCAGTCCACCCACAGGACGCCCGATATCAGCACCTCAAGGGGAAGATGGTTGTTCACCCATTCTGCGATCGCAAATTGCCTGTTGTGTTTGATGAGTTTGTGGATGTCAACTTTGGGACAGGTGCTGTGAAGATCACCCCTGCTCATGATCACAATGACTGGGAGGTGGGACAGAGGCATGATCTGGAGTTCATCAACATAATAGATGAGAACGGCTTCCTGATCAACGTGCCCCCTCCATTCCTGGGGATGAAGCGGTTTGACGCCCGCAAGGCTGTGCTGGAGGCCCTGAAGCAGCGGGGGCAGTTCAAGGAGGTGAAGGATAACCCAATGGTGGTTCCTGTGTGCAGCCGCTCCAAGGACGTGGTGGAGCCCCTGCTCAAGCCCCAGTGGTACGTGAGCTGTGAGGAGATGGGCAGGCAGGCAGCCGAGGCAGTGAGGTCAGGAGAGCTCAAGATCATCCCAGAGACACACCTAAAGACCTGGTTCAACTGGATGGACAACATCAGGGATTGGTGTATCTCCAGACAACTGTGGTGGGGTCATCGCATCCCAGCATACTTTGTGACTGTCAACGATCCCTCTGTTCCTCCTGGGGAGGACACAGATGGAAAGTACTGGATTAGCGGCCGCAGCGAGGAAGAGGCTCTGGAGAAGGCAGCCAAAGTGTTTGGAGTCCCAGCTGAGAAGATCTCACTGAGACAGGACGAGGATGTGCTGGACACCTGGTTCTCTTCAGGAATCTTCCCTTTCTCCATCTTCGGCTGGCCCAATCAGACCCAGGACCTGCGTGTGTTCTATCCCGGGACGCTGCTGGAGACTGGGCATGACATCCTGTTTTTCTGGGTGGCCAGGATGGTAATGTTGGGTTTGAGACTGACCGGTAAACTACCCTTCAAAGAGGTGTATCTCCATGCAGTTGTCCGGGATGCTCACGGCAGAAAGATGAGTAAATCTCTGGGCAATGTCATTGACCCTCTGGACGTCATCACTGGTATTTCCATTGAGGGCCTTCACGCTCAGCTTGTTGACAGTAATCTTGACCCAGTGGAAATTGAAAAAGCCAAAGAAGGCCAGAAATCGGACTACCCCAATGGCATCCCGGAGTGTGGCACTGATGCCTTGAGATTTGCCCTCTGTGCTTACACCAGCCAAGGTCGTGACATTAACCTGGATGTGAACCGGATTCTGGGCTACAGACACTTCTGCAACAAGCTGTGGAACGCAACCAAGTTTGCAATCCGAGTTCTCGGAGAAGACTTTAAACCTGTGGCCAAGGCTCAGCTGTGTGGCAGTGAGAGTCTTGCTGATCGCTGGATCCTGTCTCGCCTCTCTCTCGCGGTGCAGCTGTGCGACTCTGGCTTCAGGAGCTACGACTTCCCAGCAATCACCACTGCCATCTACAGCTTCTGGCTGTACGAGCTCTGCGACGTCTACCTGGAGTGCTTGAAGCCAGTGTTTGCAGGAAGTGATGTTGCTGCCATGAGCGTCTCCAGGAACACTTTGTACACCTGCCTGGACGCCGGGCTCCGCCTCCTCAGCCCATTGATGCCATTCGTGAGCGAGGAGCTCTTCCAGCGGTTACCACGGCGATCAGCGCAAGCCCCGCCCAGCATCTGTGTTACACCGTATCCAGAGGCCTCAGAGTTCTGCTGGAGGAGTGAGGAGACGGACAGGAATATGGAGTTCACCATGACCATCATCAGAACCATACGATCCCTGCGAGCCGATTACAACCTCACCAAAACCAAGGCTGACTGTTACCTGCAGTGTTTGGATGCAGAGACTGTTGCTGTTGTGAAGCAATACAGCCCCTATATCCAGACCCTGTCTTCCTCCCAGACTGTCAACACACTGCAGAGTGGGGAGCCCCCTGCTGGCTGTGCTGTCGCTATAGCATCTGACAAGTGCACTGTCCACCTGCTGCTCAAGGGTCTGATCGATGCAGAGAAGGAGATTTCGAAGCTGAGTGTGAAGAGAGGGGAGCTGCAGAAGCAGCTGGAGAAGCTGGCAGAGAGGATGGGGAAGGCAGACTACAGGGACAAAGTACCTCAGAAAGTGCAAGAGGGCGACGCCGAGAAGATGAAGCAGAGTGAGACAGAGTTGCAGAAAGTCGAAGAAGCTGTGGAAAATTTCAAACGGATGCTCTAACCAAAAAATTTCCAGGGACCCCGGAGGAGAACAGCGCCACTGCTGGAGCGGAGGAGAAAGTACACATAAATCATAAAATCATATATAAATCAACTGGGACAAGATCCTAACAGCGCAAAACGATGCACCTTGCAAAAAAAAAAAAAAA	P49696	SYVC_TAKRU	SYVC_TAKRU	vars1	Valine--tRNA ligase (EC 6.1.1.9) (Valyl-tRNA synthetase) (ValRS)	Takifugu rubripes (Japanese pufferfish) (Fugu rubripes)	cellular organisms, Eukaryota, Opisthokonta, Metazoa, Eumetazoa, Bilateria, Deuterostomia, Chordata, Craniata, Vertebrata, Gnathostomata (jawed vertebrates), Teleostomi, Euteleostomi, Actinopterygii, Actinopteri, Neopterygii, Teleostei, Osteoglossocephalai, Clupeocephala, Euteleosteomorpha, Neoteleostei, Eurypterygia, Ctenosquamata, Acanthomorphata, Euacanthomorphacea, Percomorphaceae, Eupercaria, Tetraodontiformes (pufferfishes and others), Tetraodontoidei, Tetradontoidea, Tetraodontidae (puffers), Takifugu, Takifugu rubripes (Japanese pufferfish) (Fugu rubripes)	94-3882	1-1217	70.63	0	P49696	SYVC_TAKRU	SYVC_TAKRU	vars1	Valine--tRNA ligase (EC 6.1.1.9) (Valyl-tRNA synthetase) (ValRS)	Takifugu rubripes (Japanese pufferfish) (Fugu rubripes)	cellular organisms, Eukaryota, Opisthokonta, Metazoa, Eumetazoa, Bilateria, Deuterostomia, Chordata, Craniata, Vertebrata, Gnathostomata (jawed vertebrates), Teleostomi, Euteleostomi, Actinopterygii, Actinopteri, Neopterygii, Teleostei, Osteoglossocephalai, Clupeocephala, Euteleosteomorpha, Neoteleostei, Eurypterygia, Ctenosquamata, Acanthomorphata, Euacanthomorphacea, Percomorphaceae, Eupercaria, Tetraodontiformes (pufferfishes and others), Tetraodontoidei, Tetradontoidea, Tetraodontidae (puffers), Takifugu, Takifugu rubripes (Japanese pufferfish) (Fugu rubripes)	1-1263	1-1217	71.204	0	TR92200|c0_g1_i3|m.78743	94-3885[+]	PF00043.20^GST_C^Glutathione S-transferase, C-terminal domain^94-185^E:3.7e-12`PF00133.17^tRNA-synt_1^tRNA synthetases class I (I, L, M and V)^311-939^E:1.1e-202`PF09334.6^tRNA-synt_1g^tRNA synthetases class I (M)^346-490^E:8.6e-06`PF13603.1^tRNA-synt_1_2^Leucyl-tRNA synthetase, Domain 2^560-618^E:1.4e-10`PF08264.8^Anticodon_1^Anticodon-binding domain of tRNA^984-1131^E:2e-34	NA	NA	GO:0000166^molecular_function^nucleotide binding`GO:0004812^molecular_function^aminoacyl-tRNA ligase activity`GO:0005524^molecular_function^ATP binding`GO:0006418^biological_process^tRNA aminoacylation for protein translation`GO:0002161^molecular_function^aminoacyl-tRNA editing activity	NA
MSTRG.72432	1.00859	-0.775379	12.6563	0.00106036	0.0274241	TR48862|c2_g1_i1	transcript_idMSTRG.72432.1		TR48862|c2_g1	480	CTACAATAAAGGTAGGTGTCTGATCTGATTCAGTGTAGAATTTGAGACCTAGCCTTGTGTTTGCCAGGGTGTCGCAATGCATTAGCCCGTCACACTTGTCCTGTCAGTTCATTGTATCAAGAGATCCTTCAGCAGTTGCCATCTATTACAGCAATTGACACTGCTAGGCAGTGTGGTATATGTGGGAGTGCTGTAGTGTCCAGGTCTTTTGCAGGGACTTTAGGGGTAGGATTCTTACTAGTTTGTACATATACCAGCACATGGCTCAGTGCAGCATAAAAAGGCAAGATGATTGGTCAAAAGCTTGAAGAACAGTCATTCCCTCTCTTAATTGTGTAGAGATTTTGAAATGAGCATGTTTGCCCTGTCAATCACCCTAGCATTTTATGGACCAATTTCCAGAGGCACCTGCCATAAGCCTCACTGAAATACTTGGATTCATTTTTCAGTTGGCTGTCTCTCTTTTTTTATTTGTTTGTT	NA	NA	NA	NA	NA	NA	NA	NA	NA	NA	NA	NA	NA	NA	NA	NA	NA	NA	NA	NA	NA	NA	NA	NA	NA	NA	NA	NA	NA
MSTRG.136444	1.01033	1.58623	16.7132	0.000229	0.0103318	TR92127|c1_g1_i2	transcript_idMSTRG.136444.1		TR92127|c1_g1	2116	ACGTTTAGCGGTGGAGATGAAAGCAGACCTTCTCATTGCGTTATCGGATGTTGAAGGTCTCTATGACCTCCCACCGGGATCAGACGATGCTAAACTTATCGATATTTTTTACCCGGGTGACCAGCAGTCAGTAACTTTTGGAACAAAGTCCAGAGTTGGGATTGGAGGAATGGAAGCTAAGGTGAAGTCTGCACTCTGGGCTCTGCAGGGAGGCACTTCTGTCGTTATTGCCAATGGAACCGATCCTAAAGTAACTGGACATGTCATCACCGACATTGTGGAGGGAAAGAAAGTGGGAACCTTCTTCTCAGAGGTCAAACCTGCCGGCCCCACTGTGGAGCAGCAAGCTGAAATGGCTCGCAGCGGAGGAAGGACTCTGTCTTCTTTGCTGCCACAGCAGAGAGCTGAGATTATCTGTCACCTGGCTGATCTTTTGACTGAACAGAGGGAGGATATTCTTGCAGCTAACAAGAAAGACCTGGAAGTTGCTATCAGTGGAGGACGATTGTCTCAACCCCTGCTGAAACGATTAAGTCTCTCTCCTTCAAAGTTAAACAGCTTGTCCATTGGGCTGCGTCAGATTGCAGTGTCCTCTCAGGATAGCGTGGGGAGAGTGATACGCCGCACACGTATTGCTAATAATCTGGAGCTGGAACAGATCACGGTCCCCATCGGGGTTCTGCTGGTGATCTTCGAGTCCCGTCCAGACTGCCTCCCTCAGGTCTCAGCATTGGCTATTGCCAGTGGAAATGCCTTACTGCTCAAAGGAGGAAAAGAAGCATCAAACACCAACCAGATTTTGCACCGATTGACACAGGAAGCCCTTTCTATCCATGGAGTCAAGGATGCTGTACAGCTAGTGAGCACCCGTGAAGAGGTGGAAGATCTTTGCCGCTTGAATCAGCTGATTGATTTAATAATCCCAAGGGGTTCCTCCCATCTTGTGAGAGACATCCAGAGAGCAGCAAAGGGAATCCCGGTCCTGGGGCACAGTGAAGGGGTCTGCCACGTGTACATCGACCAAGAAGCCAGCATTGAAAAAGTGATCAAGATCATAAGGGATTCCAAGTGCGAGTACCCAGCTGCCTGCAATGCTATGGAAACACTGCTGGTGCACAGAGATCTGCTGAGAAGCCCTCTTTTTGACCAGATAATTGACATGCTCAGGGTGGAACGGGTGAAAATCCACGCTGGACCAAAGTTTGCTTCATACTTGACATTTAGTCCCTCTGAAGTGAAGTCCTTGCGCATGGAGTATGGTGACCTGGAGTGTTGCATTGAAGTAGTGGACAGCATGCAGGACGCTATCGATCACATTCACAAGTACGGCAGCTCGCACACGGACGTCATTGTTACAGAGAATGAGGAGACAGCCGAGTATTTTCTCCAGCATCTGGACAGCGCCTGTGTTTTCTGGAACTCGAGCTCACGTTTCTCGGACGGATATCGTTTTGGTTTAGGAGCGGAGGTGGGCATCAGTACAGCTCGGATCCATGCACGTGGACCAGTGGGACTCGAGGGGCTTCTAACCACAAAGTGGGTTCTGCGTGGGGATGGACACACCGTTGCTGATTTTTCAGAACAAGGAAGCATGAAATACCTTCACGAGAACATCGCTGTGACACACAGAACATCCTCTTAAATATTTCAAAGAACTGAAAAGGAATACAGAAAAGTACAGCAGAGTTGTTGTTTACAGTGTTGATGTGCAGTCTTACATACTGGCCATGAGTCTAGATGGAAATCGAAAAGAACAAATTCCTATGAACAAGTTCTTATGTAGGTATTGCTTGGATTATTAAGGCATTCAGTTACATATGTGTTGCCCTTGTAGCGCCTACACAAAATACAATCAGAAAGCCAAAGTTCAAAATTCCCCAAAATATTAAGTATATGTATCCTCATTCTTTATTTAATGTAAAAAAGTACATTTAATAAGTATTGTTCTATTTTTGAATTGTGGGGAAAAAAAGAAAAGATTTTGCAAGTTAGAGCAATTCTTTGTTAGTACATATGCTTTTAAAAAGGGTATTGTAACATGCCAACGTTGTCATTTTGTATGTAAAACATCCAGAGAAAGAAATATTGTTTTTGTAGGAGATTGTTTCAGAATAAA	NA	NA	NA	NA	NA	NA	NA	NA	NA	NA	NA	NA	NA	NA	NA	NA	NA	NA	NA	NA	NA	NA	TR92127|c1_g1_i2|m.78146	2-1642[+]	PF00696.23^AA_kinase^Amino acid kinase family^2-78^E:1.9e-09`PF00171.17^Aldedh^Aldehyde dehydrogenase family^112-378^E:4.3e-11	NA	NA	GO:0016491^molecular_function^oxidoreductase activity`GO:0008152^biological_process^metabolic process`GO:0055114^biological_process^oxidation-reduction process	NA
MSTRG.114057	1.01144	1.26698	17.9954	0.000145	0.00765484	TR75734|c1_g3_i7	transcript_idMSTRG.114057.1		TR75734|c1_g3	1505	CAAGTTCACACGGAAAGGATGCTGTTAGACCTTTTCCTCGAAGCAAATATATTATCCAGCTTGGAGGAGAATATTAAATCCATGGGTCTGTGTCCTGAAGAGGATGATATTCCCTGGAATGATATGAGGGACAATCGGGATTTGACTGTTCTTGCCAGCTGGGATCCAAAGGACAGGCAGCTCTCTGAAGAGCACAGGCGCTGGTCTCTGGAGGAGGAGACGCTGTGGCTGCGGATTCGCTCCCTGACCCTGCGCCTGATCGCTGCCCTGGCGACTCTCAACCACACCGTCGAACCAAACAACTCTCAGAACGGAGTGGAGTGCAAACCCAACACGCTGCGCTCGCTGCTCAAACAACTGCACTTTGCTCTGGAGTCGGGGAAGAGCTTTTCAGAGAGGAACGTGCAGTACCCCTTCCTCGGCCCTCCCTCCACGCGCCTCGCCCCCGCCCTCGCCAGCGGGTGCCTCCAGTGTCAGACAAGCGCCTTCCAGTTTGTTAGTGACGTTTATGATCTGGACGCAAACGGCTTGGACGACACAACCGAAGTCCAAGAGAGCATAGGGAACAGTCTGAAATCTTTATTAGTACAGTTAAAAGACATATTTAATAAATGCAAAGGGGATCTGTTGGAAGTTAAGGACAGCCAGTGTAAAACCAAACCCTCCATTTTAGAAAATCTAGTCTTCTTTGTTGAGACCATCTCCATTGTCCTGTGGGTGTCGAGTTACTGTGCTAATGTTCTTCGGCCTCTGAAGTCCAATTTACAGAAAAAGAAGAAGAAGAAAAAGGAGACCCATACAGCAGCGCCTCCTGTGTTTACCCGTTACCAGGAATATGTTGCATCGCTACAGACTTTAATCTCCGAGGTTCTTGATCACATTAAAGGGCTGGAAATTACTCTCACTGCACTGAAGCTTGAAAGCCTGTCTCTGGAGGACAGCGCACTGTCTGAGGCTGAGAGGAAGTTTACAAAGGCCGTCAGAGGGAAGGTTCAGAGCAGCTACCAGCATTCCCTGCAGGAAGTTGGTGAGCTCCTCAAGAAGAAATTGGACACCCTGAAAAGCCTGAAGATCTGATTGGCTCCAGCAAGCTGACCTGAGCGATCCTCAATGCCAGTCTGTCTACCTGCGAAATCCTGAACTTCCTCCTTGAACGCATGAAGGACATGTCATCTTAAAAACGTTTTTAGAATAACTACTCCAAATAAATTATTGTACATAAACTCCACAGGAAACAAACAAAAAAAAAGCTCCTGCACTGGGCCACTTAACTGTTTTTTTTTTCAATACATATTCATGAGCATATACCAACACATTGTATACAACCCTATCTCCACGGACCTTCAGCATCACTGGGGGTGGGAAGTACAGTTAGAAGCTTTTGTATACTCCTGTATGTAGGGTGACTCTAGCAAAGAGCCTTCATCCATTGAAAGGCGTTTAATTTATTGACTCTTAAAGAAAAGAGTGACTCGTTACTCTGGAGCTTAGAATGAACTTTTTTT	NA	NA	NA	NA	NA	NA	NA	NA	NA	NA	NA	NA	NA	NA	NA	NA	NA	NA	NA	NA	NA	NA	TR75734|c1_g3_i7|m.66102	1-1077[+]	NA	NA	NA	NA	NA
MSTRG.69662	1.01148	-0.27358	12.9616	0.00094	0.0253025	TR48523|c0_g1_i13	transcript_idMSTRG.69662.1		TR48523|c0_g1	436	CTTAAGTTTTTTTTTTCTATGCAGTTATTCTGTTTGTGCGTGTTTCTGTATTGATGCATTTCTGTGCTATGCAGAACGGAGGGACCCATCTGTGTGCAGTAGACGATGCCAACGACCACACCCTGTCTGTGTGGGAGTGGCAGAAAGAGAAGAAGCTGGCTGAAGTGAAGTGCTCCAATGACGCGGTGCTGTCTGCAAACTTTCACCCCATGGATTCGAACCTCATTCTGACCTGCGGGAAATCTCACCTCAACTTCTGGACCGTAGAGGACAGCACTCTGACCAAACGGCAGGGCCTGTTTGAGAAGCACGACAAGCCGAAGTACGTGCTGTGTATTGCCTTCGCGGAGAATGGAGACGCCATCACTGGGGACTCCAGTGGGAACATGTGCATCTGGGGGAAAGGGGGTAACCGGATCAGGCACGTGGTCCCTGG	NA	NA	NA	NA	NA	NA	NA	NA	NA	NA	NA	NA	NA	NA	NA	NA	NA	NA	NA	NA	NA	NA	TR48523|c0_g1_i13|m.40421	54-434[+]	NA	NA	NA	NA	NA
MSTRG.122134	1.01151	1.22329	10.9585	0.00213556	0.0418682	TR88569|c0_g1_i1	transcript_idMSTRG.122134.1		TR88569|c0_g1	396	GCGAGAGAGAGAGCGAGAGAGGACAGTCTGCTCGCTTTCCTGTGTTGTAATTAACCGCCGCTGATGGCGTGTTTGAAAGCGGACTCCGCAAGCAAGACGGCTGCAGGTTCTGATGCAGAAATGAAAGCGCCTCACACGAACGCGACCGTCTGCCTGCGAGAGAGAGAGAGAGAGACGCACCTTTGGAGTGAAACGCAGCGGCTTGGCAAAGAGAGTCTAGAGTTCAGTGTAGAGACTGAGTGAAGAGGAGACAGAGAGAGAGAGAGAGAGCTAATCAATAATCACACTCGGGTTATCATTGATATGCACCTGAACCGCATAGTCCCCTCTCCACAACCTGGAGACAGAGAGAGAGAGAGAGCTAATCAATAATCACACTCGGGTTATCATTGATAT	NA	NA	NA	NA	NA	NA	NA	NA	NA	NA	NA	NA	NA	NA	NA	NA	NA	NA	NA	NA	NA	NA	NA	NA	NA	NA	NA	NA	NA
MSTRG.18617	1.0117	2.94006	13.9553	0.000685	0.0207979	TR20070|c3_g1_i2	transcript_idMSTRG.18617.1		TR20070|c3_g1	1135	GCTGAAGTTAAAGGTTATGAACAGGATGCGCAGATTGCTTTTGCTACACTATGTGAAGTTGAAGGCAACACAGATGATGCAATAGCAGCCTTTGAGACCATAAATACTGTTGTGTCTTTCTGGCATCTTGCACGGATATTTCAAAGGAGAGCTGAAGGAATTGGAGACTCTATAATAGAAGGTCAAGAGATGAATAAAATGTCTTTACGGAAGTCCAGAAAGTATTTGTCAAAAATCTTGGACAGCTTCAATGCTAATGCTGCAGAAATTGAAAAACTTCCTGTATCAATAGATGAGCTTGGTGAGTTGATGGATGATGTGAATCAGCAGCTTGGGGAGAGCGGTGAAGTTATGGATATGGAGGAAGAGAAGGAGGTTAATGGCACCAACACTAGTCCATGCCACATTGCAGACCCCATTAGCAGGACACAAGTAACGTTTTCTACTCCAGCGCCAACAAAAAATATCACTTCTCCATCAAAGAGTCATAAGTTCTCCCCCAAGACACCACCTCACTGGGCAGAGGACCAGAAGTCCTTGCTGCAGATGCTGTGTCAGCAGGTGGAAGCCCTCAAGAATGAAGTCCACGACTTGAAGGCCAACACTTCTGGCTCTGTTGCATCTCCACATCACCGATTGTATGGGGATAGCTTCATAGCTGATGCTCTTCCAGACAGCTTCCCAGCAGCACAAAGTTTCCATGGTGCTCCACTAACAGTGTCTACAACAGGTCCATCAGTATACTACAACCAATCCCCTGCGTACAATTCCCAGTACCTCCTGAGAACAGCAGCCAATGTCCCTCCAACCAAGGCACCAGTGTTTGGGATAAACCGACTCGCACCTCAGCAGCACATGTATGCATATCAACAACAGCCGACCCATACTCCACCCCTGCAAACCTCATCAGCTTGCATGTACTCCCAAGATGTTTACGGGGCTCAGCTGCGCTTCGAGTCTCCTGCAACCAGTTTATTGTCCCCTTACAGCGAGGAGTATTACAACCACACTGTCCCTCAGGCCAGTACAAACCCCCCTCTCCCTGAACCAGGTTACTTCACAAAACCCTCTGTGGGGAACCAGGTTTCCAAGCCATCTGAGGGGAAGACCGTGGAATTCGGTAAAATAAGCTTAG	NA	NA	NA	NA	NA	NA	NA	NA	NA	NA	NA	NA	NA	NA	NA	NA	NA	NA	NA	NA	NA	NA	TR20070|c3_g1_i2|m.10188	1-1134[+]	NA	NA	NA	NA	NA
MSTRG.90420	1.01205	1.99439	17.1122	0.0002	0.00944424	TR71690|c4_g1_i1	transcript_idMSTRG.90420.1		TR71690|c4_g1	954	CACAGTGTAGAGCTGACCTCCTTCAACTCCATCTCCAAGGGGTTTGCGGGGGAGTGTGGTTTCCGCTGTGGTTACCTGGAGTTTGTGAACCTGGACCCCCAGGTGCGGAGGTATGCTCATCAGGTGAACTCGGTGGAGTGCTGCCCCCCCACCCCCGGGCAGATCATCCTGGACACCCTGATGAACCCACCCCTCCCCGGGGAGACCTCGTACCCCTCCTTCACAGCGGAGCGCCAGGCCAGTCTCGACACGCTGGCTCGCAATGCCTTGCTGGCAGAGCAGACTCTCAACTCTGTGCCTGGGATCAGCTGCGTCCCAGTGCAGGCAGCCATGTACTGCTTTCCCAGGATCCACATGCCCTCCCGCGCAGTGCAGCGGGCCCAGGCCCAGGGCCTGGCTCCGGACCTGTTCTACTGTCTGAGACTGCTGGAGGAGACCGGGGTGGCTGCAGGTCCCGGCAGTGACCTGGGACAGCGGGAAGGAACCCATCACATCAGGTTTTGCATCCTGATCCCGACAGAGACACTGCAGGTTGTGCTGAGCAGCTTGAAGAGTTTCCATCTGAAATTCATGCAGGAGTTTTCATAGCGCTGCTGCAGCCTCGATCTCTCAGAGACATCCTGACAAAGAAAACATACCACATGCATTTCAGCATCACTGTGTCTTCATGAAGAGGTCGAATCTCATTTCAATTGCTTCTTTCCATTCCCCTCCCTGCTCTTGTATGGTGTTTGCAATCATGCAGAGGGTTCTGGGCTCTGTTCCTCTCATACTGAGTTCTTATCATCTGTCTCTGTAACAGTCTTTGCCTGGCTTGGCATTTGCTTTGAGCTGGACTGGAGTTCCTAAGTAGCAGGACTAACACCCTTCCTCATTCATTTAAATCATGTGACAGTGCTCCCTTTCAACTCTGCCAGCCTCACCGTCCCTCTGTATCTATTTATCTATCTATCT	Q6NYL5	ALAT2_DANRE	ALAT2_DANRE	gpt2l	Alanine aminotransferase 2-like (ALT2) (EC 2.6.1.2) (Glutamate pyruvate transaminase 2) (GPT 2) (Glutamic--alanine transaminase 2) (Glutamic--pyruvic transaminase 2)	Danio rerio (Zebrafish) (Brachydanio rerio)	cellular organisms, Eukaryota, Opisthokonta, Metazoa, Eumetazoa, Bilateria, Deuterostomia, Chordata, Craniata, Vertebrata, Gnathostomata (jawed vertebrates), Teleostomi, Euteleostomi, Actinopterygii, Actinopteri, Neopterygii, Teleostei, Osteoglossocephalai, Clupeocephala, Otomorpha, Ostariophysi, Otophysi, Cypriniphysae, Cypriniformes (carps and others), Cyprinoidei, Danionidae, Danioninae, Danio, Danio rerio (Zebrafish) (Brachydanio rerio)	1-585	355-549	54.872	1.74e-67	Q6NYL5	ALAT2_DANRE	ALAT2_DANRE	gpt2l	Alanine aminotransferase 2-like (ALT2) (EC 2.6.1.2) (Glutamate pyruvate transaminase 2) (GPT 2) (Glutamic--alanine transaminase 2) (Glutamic--pyruvic transaminase 2)	Danio rerio (Zebrafish) (Brachydanio rerio)	cellular organisms, Eukaryota, Opisthokonta, Metazoa, Eumetazoa, Bilateria, Deuterostomia, Chordata, Craniata, Vertebrata, Gnathostomata (jawed vertebrates), Teleostomi, Euteleostomi, Actinopterygii, Actinopteri, Neopterygii, Teleostei, Osteoglossocephalai, Clupeocephala, Otomorpha, Ostariophysi, Otophysi, Cypriniphysae, Cypriniformes (carps and others), Cyprinoidei, Danionidae, Danioninae, Danio, Danio rerio (Zebrafish) (Brachydanio rerio)	1-195	355-549	54.872	2.46e-69	TR71690|c4_g1_i1|m.49249	1-588[+]	PF00155.16^Aminotran_1_2^Aminotransferase class I and II^5-183^E:3e-09	NA	NA	GO:0030170^molecular_function^pyridoxal phosphate binding`GO:0009058^biological_process^biosynthetic process	NA
MSTRG.29753	1.01227	-0.16934	15.0765	0.000418	0.0152901	TR21665|c3_g1_i1	transcript_idMSTRG.29753.1		TR21665|c3_g1	973	GGAACCTCTGCTACTATATTTTAGTACAGCAAGCTAAATATTAGTGTTAATAAAAGTGTATGTCAAAAAAAAAAGGCCACCCCTTTATGGTCATATTTTAGGTTGGCATATTTTTTTTGTTTTGTTTTTATATGGGTTACTGGTGCTTGTTTTGAAATAAAGAATCAGAGCCTAACTAATTATACATCATTCAAATATTGTACTAATTATACATAATTCAAATATTGCAACCAGGATGCTGTGTTTTTTCATGAAGTGTTTGAGGGTCCCTGAAAGTTAAAGCCAAAGCTGTAAACACTGTATTAAAGGATGCACAACATGTGACCCCTGCCAGGTTGCGTACAGCCAGGTTAACTTCAGAAAAAGAAAAAAAGACTGACAGTGAGTCATTGTACAGAAGTTAATTCTGTGGGTTAGTGGCTGTAGGGTATTATTAGAATAATATAATGACAGTCTACACTGGCATACTGAAAAGAACATTACAAGATCAGTCACTGAAATGGCAGTTGATTTATGGCATCTTTTATTAATGAAACATTAAAAAAAAAAAAAAGAACCCCACACACCAGCTTAGGCAGCTGATGACCTTTTAAAATGAACTAGTCATGTAATCACTGCAGTAACGTTCCCTGTGCATTTATACATGTAGTTTGCATAGCACCAAATGTGGCATTGAAGTGTCTGCATTCTCAACCGTTTGTCTTTTGTGTTAAAGAACAACTTTACATCCTGACTTGTGTGGATTGTTTGATACCTTTTGAATGCAATAAATCTGAGACTCCAGAAAGCCGTGTTGATTTCAAGCCTGAAGTAGTCAATAGGTGCTGTTTGCTAGTGCTGATGGGGAGCTAGTCACAATGAGGGCATCTACTGTATAGTGTAATGGTACATGTTAGTGCTGTGACAAATTAATACAGAGGGATCAGGCATTTCTGCATTATATCAACACATATCAATTGTTTTGGACACGGTG	NA	NA	NA	NA	NA	NA	NA	NA	NA	NA	NA	NA	NA	NA	NA	NA	NA	NA	NA	NA	NA	NA	NA	NA	NA	NA	NA	NA	NA
MSTRG.17459	1.01242	1.22533	15.5596	0.000349	0.0136646	TR19864|c2_g2_i1	transcript_idMSTRG.17459.1		TR19864|c2_g2	270	TTTTAAGTATCATTCATGGGGCTTCCATGTGTGTGTTTTTTTTAGCTTGAGACATTTGCTCGAGAAAAATGTCTTGTGTAAAATGCTTTTCTGGGTTTCCATTCACTCAATTTATTTTACTCAAGTAAACCAGGCTTTTCACCCGACGTCATGCAAATGAATGGGAAAGGTGGGGGTTGATGTGTAAATTAGTTATGCATGTTGAACTGTTGTGAAAATGTGGTTTCCATGCGCAGTCTTATTGGAACAAATTAGGAACATACGTCGTAG	NA	NA	NA	NA	NA	NA	NA	NA	NA	NA	NA	NA	NA	NA	NA	NA	NA	NA	NA	NA	NA	NA	NA	NA	NA	NA	NA	NA	NA
MSTRG.62471	1.01352	-0.350156	10.8284	0.00222444	0.0428728	TR47539|c4_g2_i2	transcript_idMSTRG.62471.1		TR47539|c4_g2	1601	AAACTGAACAGGCAGTGTCTACTAGAAGGAAAACGAGGACACGGCGTCTTAAAAGAACTAGAACTGTTTTGTTTATTGCATTAGGACACGTTCTCATCCACGTTTTCCGGGCTATTTGAAAAGGTTGAACCCATCATGATGACTGAAAGGCAGGATTCAAAGCAACTGCTGGTTGACAGAGAATTGCCGGGGCTAAGAGAAGCCATGCAAGAGTTTGTCACCAAGGAACATGATATCGAGACCCCACATGGTGTCATCCATGTCACCATGCAAGGACTACCCAAAGGAAATAGACCCGTCATCCTAACCTACCATGACATTGGACTGAATCATAAGTCTTGCTTCAACTCCCTCTTCAGCTTCGAGGACATGCATGAAATTACCCAGCACTTCGCAGTGTGTCATGTGGATGCTCCAGGGCAGCAGGAAGAAGCCCCTGCTTTTCCAATAGGGTATAATTATCCGTCAATGGACCAGCTTTCTGATGTGCTTCCACTGGTTCTCAGTAATTTGGGTCTAAAAAGTGTTATTGGAATGGGTATTGGTGCTGGTGCCTACATCCTATCTAAATTTGCGCTAAATCACCCTGAATTGGTGGAAGGAATGGTGCTCATTAACATTAATCCCTGTGCAGAAGGATTGATCGACTGGGCAGCTAATAAGATTTCTGGATGGGCACATGCTCTGCCAGAATCAATCATTACTCATCTATTTGGAAAGGAAGAAATCCAGAACAACCACAACTTGATCCAAACATACCGACAACTTATCACCAATGAGATTAACCAAAGCAATCTTCAGCTCTTTGTAAACTCATACAACAGCCGAAGAGATCTTGAAATCGAACGACCTATCCCTGGACAATCAAATGTGAAAACCTTGAAATGTCCTACGCTTCTGGTTGCTGGAGATAGCTCACCAGCTGTTGATGCCGTGGTGGAATGCAACTCTAAACTGGACCCAACAAAGACTACTCTTCTTAAGATGGCAGATTGTGGTGGTCTACCTCAGGTTGATCAGCCTGCAATACTTACAGAGGCCTTTAAATACTTCATACAGGGCATGGGCTACATGCCCTCTGCAAGTATGACCAGACTTGTCAGGTCGCGCACTGCTTCTGGCTCCAGTGTGACCTCTATGGAGGGGAACCGGAGCCGAGCCCATACTGGTGAAGGCACAAGGAGCCGCTCTCACACTGGAGAGGGCAGTAGGAACCGCACCCACACCTCGGACGGCTCTCGCAGCCGCTCACACACTGACACCAACATCGAATCCAACTCCTCCCATGCAACTGCGGATCCGACCGTCCCCAAGACTATGGAGCTGTCCTGTTAAACCACATCCACATCCTGCTTAAAAACAAACAAAAAAAACCCTGTAGACCCTGTTATCTGTGCTCCACTGCTGCTTGTCACGAAACGAAGGTTCAACCCGACTCAACCAAAGGATTTCTTTGTATTGTTTTGTCTCCTGTTCTGTTTTTAATTACAGATCAACTGAGAGATGTGCAGTTTCTTTCTTTACTTGCTATGCCCTTCTCAGTTTTTAGTTTATGCCCAAAAGCACAATGACCATAAATGGCTTGTAAAAAAAAAAAAAAA	Q5PR98	NDRG2_DANRE	NDRG2_DANRE	ndrg2	Protein NDRG2	Danio rerio (Zebrafish) (Brachydanio rerio)	cellular organisms, Eukaryota, Opisthokonta, Metazoa, Eumetazoa, Bilateria, Deuterostomia, Chordata, Craniata, Vertebrata, Gnathostomata (jawed vertebrates), Teleostomi, Euteleostomi, Actinopterygii, Actinopteri, Neopterygii, Teleostei, Osteoglossocephalai, Clupeocephala, Otomorpha, Ostariophysi, Otophysi, Cypriniphysae, Cypriniformes (carps and others), Cyprinoidei, Danionidae, Danioninae, Danio, Danio rerio (Zebrafish) (Brachydanio rerio)	223-1167	39-346	56.508	4.77e-122	Q5PR98	NDRG2_DANRE	NDRG2_DANRE	ndrg2	Protein NDRG2	Danio rerio (Zebrafish) (Brachydanio rerio)	cellular organisms, Eukaryota, Opisthokonta, Metazoa, Eumetazoa, Bilateria, Deuterostomia, Chordata, Craniata, Vertebrata, Gnathostomata (jawed vertebrates), Teleostomi, Euteleostomi, Actinopterygii, Actinopteri, Neopterygii, Teleostei, Osteoglossocephalai, Clupeocephala, Otomorpha, Ostariophysi, Otophysi, Cypriniphysae, Cypriniformes (carps and others), Cyprinoidei, Danionidae, Danioninae, Danio, Danio rerio (Zebrafish) (Brachydanio rerio)	30-344	39-346	56.508	3.99e-124	TR47539|c4_g2_i2|m.34579	136-1335[+]	PF03096.9^Ndr^Ndr family^31-314^E:3e-119`PF12697.2^Abhydrolase_6^Alpha/beta hydrolase family^83-301^E:4e-14	NA	NA	NA	NA
MSTRG.23577	1.0149	1.74203	38.4297	3.59e-07	0.00013	TR20822|c0_g2_i1	transcript_idMSTRG.23577.1		TR20822|c0_g2	457	CGAAAGCGGCACACATAGCCAACCCCAAAACAGCAGAATTCCAGGTGGCGCGCACGACCCTCCTCTCTGGCCTTCTCAAGACAGTGGCAGCAAATCGGAAAATGCCTCTTCCCTTGAAGCTGTTTGAAATCTCTGACGTGGTGCTGAAGGACGAAACAAGAGATGTGGGTGCGAGGAACAACAGGCGGCTCTGTGCAGTCTACTACAACAAAAGCCCCGGGTTCGAGGTCATCCATGGCCTGCTGGACAGGACCATGCAGCTGTTGGATGTTAAACCTGGCAGAGAAAAGGGATACTACATTCAAGCTGGGGAGGACTCCACCTTTTTCCCAGGCCGCTGCGCTGAGGTTTTTGCCCACGGTCAGAGCATAGGAAGGCTGGGAGTACTTCACCCTGATGTCATCAACAAGTTTGAGCTGACGATGCCCTGCTCTGCCCTGGATATCGACATCGAGCC	NA	NA	NA	NA	NA	NA	NA	NA	NA	NA	NA	NA	NA	NA	NA	NA	NA	NA	NA	NA	NA	NA	TR20822|c0_g2_i1|m.13574	3-455[+]	NA	NA	NA	NA	NA
MSTRG.70653	1.01522	1.15817	11.6083	0.00162699	0.0357748	TR48654|c0_g2_i3	transcript_idMSTRG.70653.1		TR48654|c0_g2	2104	GACGACATGGCGGCTCCTGCAGCTGGCAAGGTTGTGTATGAGCAAGATGGCATTTTTATTCACTCAAGCACCGAAAGAAATGAAGACCAAGATTCCCTCATTTCAGGCATACTTCGGATTATTGAAAAGGATGGTGAATTAGTGGTGGAATATAAACCACTGGAAGATGGTGTTGATTTATCAAATATGCTTTATGCTGGAAAGGATTCTAGTTCAGTTGTAGAATGGACACAAAGTCCCACAGAAAAGACACAAAAGAATGCGGAACATCAGCATAGCTATGAAGCTGAATGGGACATGATCAACACCGTCTCCTTCAAAAAGAAACCTTACACAAATGGAGAAGGGACATCAAACCATGTACATGAAAGAAGCAAATGGGCCTTCTTCTTTAATATGATTGACCTGAAAACAATCAAAATAAAGCTGGAGGGCTGGTCACATCTCGTCTTCTGCCTTAAAGACGAAACTTCCTTACCTGCCCTTCATTTCCATCAAGGAGGCAGTGATTTGTTCATAGATTGCCTTAAGAAATATGTGCTGATAAATGAGTCTCTCTTTGATGAAAGAGTTTTAATTGTCAGCAACTACAACAAGTCTCTTTCTCAGTCCTTTGAGAACTTATTTGATGATACCACGTTTGGCCTTGTTCAAAAATTTAGGAAAGATCCTTACACAACAACAATGGGAGGCTTTTCTAAAGTTACCAACTACTTATTTGATGCATTTAGAGGGGCTGATGTTGAACATCAACAACGACCAGCCGCAGAAATGGCAGACATTCTGAATGAGGTCATTCCAGGGCTTGAAATCAACCATCAGGAGGAGCCAGGCTTTGAAGTAATTAAAAGAATTGATTTGGGCACAAAGCCAGACGTTCAGAGAAGAGAACCAGTTTCTGTTGAAGACTGGACTAAGAATATGGACACAGAAGGAAGAATACAAAATGTTCATGATTTAAAGCAAAGAATTTTCAATGGGGGACTTTGCCATGCAGTAAGAAAAGAGGCTTGGAAATTTTTGCTGGGTTATTTTCCTTGGAACAGTACGAGAGACGACAGAAAGGTTTCGCAAAAAAGAAAAACTGACGAGTACTTCAGAATGAAACTTCAGTGGAAATCAGTCAGTGAAGAGCAAGAAAAAAGAAATTCAAGATTAAGAGATTACAGAAGCCTCATAGAGAAAGATGTGAACAGAACAGACCGAACCAACACGTTTTATGAAGGTCCAGATAATCCAGGACTTATTTTACTTCATGATATTCTGATGACGTACTGCATGTATGATTTTGATCTTGGGTATGTTCAGGGAATGAGTGATTTACTTTCTCCAGTTCTTTATGTAATGGAAAATGAAGTGGATGCCTTCTGGTGTTTTGTGTCCTTCATGGATCAGATGCACCATAATTTTGAGGAGCAGATGCAGGGGATGAAGACCCAGTTGATTCAGCTCAGCACTTTACTGCGCTTGCTAGACCTTGCATTCTGGAATTACCTTGAATCGCAAGATTCAGGATACCTCTACTTCTGTTTCCGGTGGCTTCTAATCCGCTTCAAACGGGAGTTCAGCTTCCAGGATGTACTGCGGCTATGGGAGGTGATGTGGACTGGATTGCCTTGCCAAAACTTCCATCTGCTTGTTTGCTGTGCCATATTGGATTCTGAAAAACAGAAAATGATGGATGAACATTACGGATTTAATGAAATTCTCAAGCACATCAACGAGCTTTCCATGAAACTGGACGTGGAAGAGGTACTTCGCAAAGCTGAGGCAATCTGTTTTCAGATAAAAAATTGCAAGGATTTACCTTATGCAGTTCGTGAGATCCTGGAAGTGATACCTGACACAACAACTCCTGCAGCAGAAATATGTGAACACAGAGCACTTGATACCAGGAGCCCACCCAATGCAACTTGCACAGATGAGTTACAGCCAAACCCTGTGCCAAATGGAAGGGACAGAAATTCAGGGCGCAGGGAGACTGCACAACATGTTTATGAATTGGCACATGTATAGAACTGGAAAACGAAGCAGTCTTTATACCAACAACATTTTTGTTTCCCACCAACCTCAAAGATACAAAGGGTTTGATTTTAAATATTTG	Q6PBU5	GRT1A_DANRE	GRT1A_DANRE	grtp1a	Growth hormone-regulated TBC protein 1-A	Danio rerio (Zebrafish) (Brachydanio rerio)	cellular organisms, Eukaryota, Opisthokonta, Metazoa, Eumetazoa, Bilateria, Deuterostomia, Chordata, Craniata, Vertebrata, Gnathostomata (jawed vertebrates), Teleostomi, Euteleostomi, Actinopterygii, Actinopteri, Neopterygii, Teleostei, Osteoglossocephalai, Clupeocephala, Otomorpha, Ostariophysi, Otophysi, Cypriniphysae, Cypriniformes (carps and others), Cyprinoidei, Danionidae, Danioninae, Danio, Danio rerio (Zebrafish) (Brachydanio rerio)	1060-1605	72-274	24.631	9.55e-10	Q6PBU5	GRT1A_DANRE	GRT1A_DANRE	grtp1a	Growth hormone-regulated TBC protein 1-A	Danio rerio (Zebrafish) (Brachydanio rerio)	cellular organisms, Eukaryota, Opisthokonta, Metazoa, Eumetazoa, Bilateria, Deuterostomia, Chordata, Craniata, Vertebrata, Gnathostomata (jawed vertebrates), Teleostomi, Euteleostomi, Actinopterygii, Actinopteri, Neopterygii, Teleostei, Osteoglossocephalai, Clupeocephala, Otomorpha, Ostariophysi, Otophysi, Cypriniphysae, Cypriniformes (carps and others), Cyprinoidei, Danionidae, Danioninae, Danio, Danio rerio (Zebrafish) (Brachydanio rerio)	354-535	72-274	24.631	8.15e-12	TR48654|c0_g2_i3|m.41251	1-2016[+]	PF12068.3^DUF3548^Domain of unknown function (DUF3548)^8-223^E:7.2e-76`PF00566.13^RabGAP-TBC^Rab-GTPase-TBC domain^332-560^E:4.2e-48	NA	NA	GO:0005097^molecular_function^Rab GTPase activator activity`GO:0032313^biological_process^regulation of Rab GTPase activity	NA
MSTRG.138082	1.01525	1.71332	21.6169	4.26e-05	0.00345515	TR92313|c0_g1_i3	transcript_idMSTRG.138082.1		TR92313|c0_g1	655	GCTAAATGGCAGGGGCCATATGAGGTGATACAGGCTATAGGATTAGTGAATTATGAAATTAGACAGCCCGATCGCCGTAATAAAACAGAAATTTATCACGTCAATTTATTAAAGCCCTGGAAGGCAAGGGAGGTCTTATTCATAGCCCCAGGCGAGATGGAGGATGACTTAGGACCCTGTATAGAGGCCCCTAGCCCCAGCCAGATTTCAATGGGGGAACAGTTACTTCCAGATCAGCAAATAGAATTGGGTAAGTTGATCGGGAAATTTGGGGATGTGTTTTCTGATGTGCCCGGCAGAACTAACCTTACCAAATATGCTGTTATTACTCCGCCAGGGGTCACTGTTCGGGAGAGGCCCTACCGGATCCCAGAAAGCCGGCGGAGTGGCGTCCAGAACGAGGTGAGGGCGATGCTTGAACTTGGGGTCATTGAGCCTTCCAGAAGCGAGTGGTGCAGTCCCATCGTTATAGTGGCCAAAAAGGACGGCACTAATCGCTTCTGTGTTGATTTTCGAAAGGTCAATGCTATCGCCAAGTTCGACGGCCAGGTTCATCTCAACTCTGGACCTGACGAAGGGATATTGGCAGATCCCTTTGACCTGTGATTCATGTGAAAAAACTGCATTTTCATCTCCGGATGGTCTGTTCCATTTT	NA	NA	NA	NA	NA	NA	NA	NA	NA	NA	NA	NA	NA	NA	NA	NA	NA	NA	NA	NA	NA	NA	TR92313|c0_g1_i3|m.79685	1-606[+]	NA	NA	NA	NA	NA
MSTRG.46502	1.01529	1.89857	14.1414	0.000606	0.0192276	TR43541|c2_g1_i2	transcript_idMSTRG.46502.1		TR43541|c2_g1	1388	ATTGGCGTAGGCATTCTTGCCAGTTTCCTCCTGGCTTTCTTCTGGAAGGAGACCCTGGTTGTTGCTGGCAGCTCCCGAAGTGTGGCTCTCCTGGTTCTAACGTTCTTCCTCTCCACCGTGGACTGCACGTCCTCTGTGACGTTTCTGCCTTTCATGATGCGTCTCAAACCCCAGTACATGACCACGTACTTCATCGGCGAGGGACTCAGTGGATTAGTACCGGGGTTAGTGGCCCTGGTTCAAGGCGTGGGAATGGTGAAATGCATCAACCAGACACAAACAATAAATGGCAGCTTTGGCAACTCGACCGCAAGCTTGGAGCTACAGGCTTGGTACCAACCTGCCATGTTTTCTGCTCAAGTCTTTTTCTTTTTCCTCAGTGTGATGATGGTTGTGTGCTTAGGGGCCTTCCTGCTTCTCAACTACCACCCAAATGTTCGCCGGGAACATAAATCCAGCAGATACCTTGAGGGAGGCATTCATGGCGAAAATGGGGAGCTGAGTCCTAGAGAAAACAGTCAGCCCGAGCAGAAGCCCATGATTAGCCCTCTGGAAAGCCAACAGCCTGCAGCGCAGAGCTCGTTTGGTTCTGGGAAGTACAGCTGGCCCGAGTGTCTATTTCTCTTTGTGGTGCTTGGCTGGGCAAATGCACTGACCAATGCTGTCCTCCCTGCAGTCCAGTCCTACTCCTGTCTACCCTATGGAAACAATGCCTACCACATGTCAGCCACCCTTGGTGCTGTAGCCAATCCTGTGGCCTGCTTCATCGCCATGTTCCTGCCAAACAGGTCGTTCCTGCTGCTAGGAGTCCTGACCCTGGCTGGCACTGGCTTCGGATCCTATATCATGACTACAGCGGTACTGAGTCCGTGCCCGTTTCTCATTCATTACAGCACAGGGGCCATGTTGATAGTCATGGCATGGGTGCTCTTTGTTCTGTCGCTCTCCTATGTCAAGGTGATGATCGGGGTGATCTTACGGGACGAGGGACACAGCGCCCTCGTATGGTGTGGAGCTGTAGTTCAGTTGGGTTCCATGCTGGGTGCTCTGACCATGTTCCCCTTGGTTAGTGTGTTTGGTTTGTTCAAATCTGGGGACTCTTGCAACACAAAGTGCCCCATTTGAATTGCTTGATTATTTGGTCTATTTGAGAAGTATTGCTGCTGTAAAAGAGGTTACCTAAGTTTGCAATGGAGCCTCACTAATGCAAGGAGAAGACACATGTAGAATATGGAAGATACAGAGTCTAAATCCTGACAAAATATTAGTGAAGTCAATGCTCTTGTTACCCAGTGTTAATAATATACCATCTTACGTTCCAAAGCTTTGTATTTGCAAGTTTTTCCAAGTGTTTTTTCAGGCACCAAGTATCTCTCTCTCTCTCTCTC	B5X4H8	RFT2_SALSA	RFT2_SALSA	rft2	Riboflavin transporter 2 (RFT2)	Salmo salar (Atlantic salmon)	cellular organisms, Eukaryota, Opisthokonta, Metazoa, Eumetazoa, Bilateria, Deuterostomia, Chordata, Craniata, Vertebrata, Gnathostomata (jawed vertebrates), Teleostomi, Euteleostomi, Actinopterygii, Actinopteri, Neopterygii, Teleostei, Osteoglossocephalai, Clupeocephala, Euteleosteomorpha, Protacanthopterygii, Salmoniformes (salmons and trouts), Salmonidae (salmonids), Salmoninae (trouts, salmons & chars), Salmo, Salmo salar (Atlantic salmon)	1-1116	79-456	70.37	4.94e-166	B5X4H8	RFT2_SALSA	RFT2_SALSA	rft2	Riboflavin transporter 2 (RFT2)	Salmo salar (Atlantic salmon)	cellular organisms, Eukaryota, Opisthokonta, Metazoa, Eumetazoa, Bilateria, Deuterostomia, Chordata, Craniata, Vertebrata, Gnathostomata (jawed vertebrates), Teleostomi, Euteleostomi, Actinopterygii, Actinopteri, Neopterygii, Teleostei, Osteoglossocephalai, Clupeocephala, Euteleosteomorpha, Protacanthopterygii, Salmoniformes (salmons and trouts), Salmonidae (salmonids), Salmoninae (trouts, salmons & chars), Salmo, Salmo salar (Atlantic salmon)	1-372	79-456	70.37	0	TR43541|c2_g1_i2|m.24985	1-1125[+]	PF06237.7^DUF1011^Protein of unknown function (DUF1011)^204-300^E:4.3e-40	NA	ExpAA=190.96^PredHel=8^Topology=o28-50i63-85o120-142i206-228o238-260i267-289o304-326i333-355o	NA	NA
MSTRG.19708	1.01561	1.84041	14.3071	0.000567	0.0184562	TR20250|c1_g3_i1	transcript_idMSTRG.19708.1		TR20250|c1_g3	1546	CACTCAACCTGGGTCAAAGCGTGTCAACCCCCATCCTTAGGAGGGTCACTGGGACTACGACCCAGGTACTGGTTTCACACTACACAGGATTGTGACCCGGGTAGCTAGAACCCTGGTAGAAGTGCCAGTGTGAAAGGGGCTTTAGATGATTAAGGCTGTAACATAAACTAGACTGGCAAACATTTGACTGAGTTTACATGGTTGGAATATTGTCCCCCAAATACCACCTGGGGGGAGAGAAGGGAAGAGGGAAGATTTGCATTCTCCTAACATATTGTGGGGGATGAGGTGGACATAAAGCAAAGATAAAAACGAGTCTTATACCAGGCATGATGTTAATGTCTTGCAACACCATAAAAAAGCATGTATGCAGGAAATGTATTCATTATGAGAAAAATATTGTATTGAGAAGAAACTTACATATTTCTATATAAAATCTTACATATTTCTATATGTAAAAAAACATCCTTTATTTCTGCCACTGATCACAGAACATCTTACCAGATTTTTACAGCCTGTCAGCCCAGGCTGACATGATACTCACTTTCAGTACACTAACACATAGCCTCCACCTCGAAATACACTATGCAAACCACTGTGCCACCAGAAACCACTGTCAATAAGAGTATAATTGTCTAAGGGGTCTCATTTGAGTTTCTTCATGCTGATTTAAGGGGTGACGATATCATTTTTTTTTTTTTTTTTTTGCTGATAACCCAGATGATTTGGGTGAAAAGCATCTCTGAGCTTCAGAATAAATGGTTTATATCCCCTTCAGTCACTGCGTGTATAATTGTACCACAGTGTTTCCTATCTGTCTAGTTTCTAAGTTTTGGCAGGGCAACTTCTCAAACTCCATAGAGTCAGACAAAAATGTAAATGTAAATAAGAAATTGTGACCGACTGGGATATAATTGTACAGTACCTATCTGTATATTTTAAAATAATAATAATAATTCTGTTTGTCTAATTGCCATTGGATCCCTCTGTATGTGAGTGAGAATTCTGCCACACAGGGCGCTCTGTTTGAATATTCGGGGGTGGGTGGGGCGGTAAGGTATAGTGAAAGCCCCTCCTCTTGTTTGGAATTGTTTCAATTCAGCTGGATCGCAGATGTTCATACTTGCTTACTATATCTCATATCGTCGGTAGCGTCTGTATTAAGCGGTCTGTCAGGAGTGAGCTGCAGCATGTGTTTTATAACACTGTAGTCCAGGTTGTGCTTCTCTAACGTTATCTAAGTTGTGCTTGAGGGAAGAAAGAGAAGTAATACTGGTGTCTTGAGGGGCGGGTGTACAAAAAACATATTTTTATACTGGGAATGAAAGGGATCTTTTAAGAGTGTGCCAATACTTAAAAATGTAATGTAAATTGTGTTTATATACTGTATTTTAACATCAAAAATATATCTATGTATTTTAATGGGAAAGAGGATGGTTAATTTAGTGAAAAAATGTTTTTTTTGTTTTTGGCAGTATTCCTGTGAAATTGGCTTTTTTTATTATTATTTTTTTTTCTAGGAGAGCCTTTGGGACATATTTATCAA	NA	NA	NA	NA	NA	NA	NA	NA	NA	NA	NA	NA	NA	NA	NA	NA	NA	NA	NA	NA	NA	NA	NA	NA	NA	NA	NA	NA	NA
MSTRG.109174	1.01577	1.17165	12.7455	0.00102633	0.0267879	TR75141|c4_g2_i1	transcript_idMSTRG.109174.1		TR75141|c4_g2	763	CAACAACCTGGAAAGGGTTAACTCCGTCAAGACCACCAATAATCAGCTTTTCTCCAATATAAAGAACATGGAGAGGGAGAGGCTGGGGCTCTTCGGACCGGAGTGCAACGCCACGCTGCCAGCAGACTGGAAACACCATGCCAGTGGCATCCACAAGGACATAGGAGCCATTGGGATGGACAGAAGCTACAGCTACAGCAACAGCCTGGGGAAATATTACAACAAAGACCAGTCTCTGGACCTGAGCAGCAGCTCCCTGAGCAGTGAGAACCCGTACGCCACCATCAAGGACCTGCCAGTGCTGGTGGGCAGGCCCTCGGAGAGCAGCTACATGGAGATGAAAGGCCCGGGGCAGCGGGAGAGCTCCTACACTGAGACCGGGCTCCTCATGCAGCAGCAGCAGCAGCAGCCTGGCCGAGGCAGGGCCGCAGGGACCGAGTGCAGTTCGTTAGCGGAGGTTCCAGAACACGCGGTTCCGAGGCACTACGACTTACCGAAGAACAGCCACATCCCCAGCCACTACGACCTGCCCCCAGTCCGACACTGCCCTCCCTCTCCACACACCAAGAGACTGGACCGGTGAGAGCCAGCCCATTCGGGACCCAGCAAGAGCCAACCCCAGAGCCAGCACCAGACCCAAAGCCAGCACCAGAACCAGACTCAGCACCAACCTCAGAACCAGACCCAGCCCCAGAACTAGACCCAGCACCAGAACCAGACCCAGCACCAACCCCAGAATCAGACCCAACGCCAGCACCAGAAC	NA	NA	NA	NA	NA	NA	NA	NA	NA	NA	NA	NA	NA	NA	NA	NA	NA	NA	NA	NA	NA	NA	TR75141|c4_g2_i1|m.62022	2-583[+]	NA	NA	NA	NA	NA
MSTRG.29845	1.01662	2.35361	18.8901	0.000108	0.00631256	TR21675|c2_g1_i8	transcript_idMSTRG.29845.1		TR21675|c2_g1	1540	CTGAGACTGAATTGAAAGAGTGATACAGTGTGAGCGAAACGGAGGTAGGCTACCTGGGAAAGAACGGACCGGGCACAGTTACCGTACCAGATTCATACTGAGCGAGCGAGCGACCGACCCACCGAGCTATGAGGCAGAACGATATCATGAGCACAGCCGAGGACGTGACAGACCAGTTCCTCCGTGTGACAAAGCAATACCTGCCCCACTTGGCGCGACTCTGCCTCATCAGCACATTCCTGGAGGACGGGATCCGCATGTGGTTCCAGTGGAACGAACAGAGGGACTACATTGAAGCCACCTGGAGCTGTGGCTACTTCTTGGCAACCTGCTTCGTGCTGCTTAATCTGATGGGACAGCTAGGTGGCTGTGTGCTTATTCTAAGCAGAAATTTTGTACAATATGCCTGTTTTGGATTATTTGGAATCTTAGCTTTACAGACTATCGCATACAGCATTTTATGGGATGTTAAATTTTTGATGAGGAATCTAGCACTGGGAGGAGGGCTGCTGCTGCTTCTGGCAGAGTCCCGTTCCGAGGGGAAGAGCATGTTTGCTGGCGTGCCTTCCATGGGAGAGAGCTCTCCAAAGCAGTACATGCAGCTGGGGGGCCGGGTCCTGCTGGTTCTCATGTTCATGACTCTGCTGCACTTTGACGCCAGTTTCTTCTTTATCCTGCAGAACATAGTGGGAACTGCGCTGATCATCCTGGTGGCAGTCGGCTTCAAGACGAAGCTGGCAGCACTCACTCTGGTGGTGTGGCTCTTCGCCATCAACGTTTACTTCAACGCATTCTGGACGGTGCCCGCCTACAAACCCATGCACGACTTCCTCAAGTATGACTTCTTCCAGACCATGTCTGTCATCGGGGGTTTACTACTTGTGGTAGCACTGGGGCCAGGGGGCGTCTCCATGGATGAGAAGAAGAAGGAGTGGTGAGCCAGCTGCCTCCCTCATCTCTGCTCACAGCCGGCCAGCTCTGTACTCTACAGCTTTCAACTTTCATTTTGTGGTGTTTTTGTTTTTTGTTTTCTTTTTAATTTTTAATTAGACTTGGTCATTGCCGGATTGTTTTTGCCCTAATTATTTAACAGTCTGCCAAAAAGAAGTGTCTCAGCTTTCTCAATACTGTTAACATTGCACACACATGCTTCATGTTCCATTTTTGTTTACCGCAGTCCTACCCTAGTTAACACAGGCACCCAGGTCAAGCAATCTTTGAGGAAATAGATTACGTGCCCCTCAGTACACGGTGAAATGGAGTGATCAGAGTGTGTTTATCATTGTAACTGGAATATATTAATTCTGTCTTGTAATGAAAAAGAAAATTGTTCTAGAGGACATTTTGTCTGAAGACAGTGAGTTAAAAACCCAGAAACAAGCTTTAGATGTGCTGTGTTAATGTGGCATTTTGATGGTGGACACAGTTCTCAGTTACATGTCGGCACTCCTATCTGTTGGCGTGGTTCTTGACTCCATGTCACCATACTGTTTAGAGGCACTGACTATTTCTCTACCCTGGGTGGGAGAACCTGTAGACC	O57590	SURF4_TAKRU	SURF4_TAKRU	surf4	Surfeit locus protein 4	Takifugu rubripes (Japanese pufferfish) (Fugu rubripes)	cellular organisms, Eukaryota, Opisthokonta, Metazoa, Eumetazoa, Bilateria, Deuterostomia, Chordata, Craniata, Vertebrata, Gnathostomata (jawed vertebrates), Teleostomi, Euteleostomi, Actinopterygii, Actinopteri, Neopterygii, Teleostei, Osteoglossocephalai, Clupeocephala, Euteleosteomorpha, Neoteleostei, Eurypterygia, Ctenosquamata, Acanthomorphata, Euacanthomorphacea, Percomorphaceae, Eupercaria, Tetraodontiformes (pufferfishes and others), Tetraodontoidei, Tetradontoidea, Tetraodontidae (puffers), Takifugu, Takifugu rubripes (Japanese pufferfish) (Fugu rubripes)	129-935	1-269	92.565	6.54e-159	O57590	SURF4_TAKRU	SURF4_TAKRU	surf4	Surfeit locus protein 4	Takifugu rubripes (Japanese pufferfish) (Fugu rubripes)	cellular organisms, Eukaryota, Opisthokonta, Metazoa, Eumetazoa, Bilateria, Deuterostomia, Chordata, Craniata, Vertebrata, Gnathostomata (jawed vertebrates), Teleostomi, Euteleostomi, Actinopterygii, Actinopteri, Neopterygii, Teleostei, Osteoglossocephalai, Clupeocephala, Euteleosteomorpha, Neoteleostei, Eurypterygia, Ctenosquamata, Acanthomorphata, Euacanthomorphacea, Percomorphaceae, Eupercaria, Tetraodontiformes (pufferfishes and others), Tetraodontoidei, Tetradontoidea, Tetraodontidae (puffers), Takifugu, Takifugu rubripes (Japanese pufferfish) (Fugu rubripes)	1-269	1-269	92.565	7.39e-177	TR21675|c2_g1_i8|m.18636	129-938[+]	PF02077.10^SURF4^SURF4 family^4-269^E:2.2e-126	NA	ExpAA=124.82^PredHel=5^Topology=o63-85i92-114o177-199i206-225o240-262i	GO:0016021^cellular_component^integral component of membrane	NA
MSTRG.31764	1.01758	1.24036	16.9068	0.000214	0.00989522	TR21916|c1_g1_i6	transcript_idMSTRG.31764.1		TR21916|c1_g1	398	TTGCCCTTTTGAAACATTTAATTTGAATGGGAACAAACACGGTCTCATGGAAGCACTCATACAAACACTGTTCACAATCTTTTGAGCAGCTTGGTGTTTGTTACAAAGTGTAATATTGCTGGAGACTATAGCTAGATATGCTTCTTGCTGTATTGAAGCTGAGACAAATATATATACAGGCCTATAGTTTCATAGCTGCTTTTTTGTGTATTGGTGACAGTGGGGTATCAAAACAGCCTGAAAGTGTATGCATGTACCATAACATCTAGACTTAATATATTGTGGAGTATTCAATAACCAATATGTAGATGCTAGTGTGAATTAAAAAGGGTTTAATTTCCTAGAAGAAAAAAAAAAAAAAAAAAACTGGTCATTTTTAAAAATAAACTTTATTAGAT	NA	NA	NA	NA	NA	NA	NA	NA	NA	NA	NA	NA	NA	NA	NA	NA	NA	NA	NA	NA	NA	NA	NA	NA	NA	NA	NA	NA	NA
MSTRG.78136	1.01769	1.11065	10.8868	0.00217875	0.0423694	TR5823|c0_g1_i1	transcript_idMSTRG.78136.1		TR5823|c0_g1	325	GCGAGGTTGTAATTAAGTGCTGGGGACTTGCAGAGAAGGGTTATCTCGAAATGTTAGCAAACGAGATGGTCAAAAACTCGCCTTAGCTACCAAACCCGTGTCAAAATGAGACCAAAATTTAAAACAATGCATGTTTAGGTATTTAGGAGCTCGTGTTGATGTTACGTACTGAACGGGTGGTCGATGCGCGAAAGGCCTTTTATTTCCTCGTTTTTTATCATCAGCAATAATACTGAACCGCTGGACTACATAGAACATTATTTTTTTTTGTTGTTTATTTTATTTTCTTTCTCGGCGGGTCATTGCAAAATGAAGAGGGTTAACA	NA	NA	NA	NA	NA	NA	NA	NA	NA	NA	NA	NA	NA	NA	NA	NA	NA	NA	NA	NA	NA	NA	NA	NA	NA	NA	NA	NA	NA
MSTRG.115496	1.01772	1.59026	10.4989	0.00262842	0.0472784	TR75904|c4_g2_i1	transcript_idMSTRG.115496.1		TR75904|c4_g2	924	TTTGTGAAAAATGTAGTCCTTTGTAAGTGGTGGTGTCTAAAAAGTTTACTTTGCTGTTATGTGTGGTGTATTTTACCTTGATGGACTGGTGGTGTGTGTTAAGTAACAAGATGAAATTTGTAAATTCCTCCATGTTATGTGTCCAAGTGCCCCAAATGTCATCTAGGTACCTGAAATAGTGAGTTGGTCTGTGTGGGCATATGGAGAGGATTGTTTCTTCCCAATCGGCCATGTAGATGTTAGCATATGATGGCGCAAAGCGTTTCCCCATCGCTGTTCCTTTGGTTTGGAGGTAGAATTGGTTGTCGAATTCAAAGTCGTTTTTCGTTAAGCTGATTTCTAGGAGTTTGATCAGTTCCTCGTCTGGTCTGGTTGGATCCGGATTTAGATTTAGACATTTCCTGATAGCTGCAATGCCTGCGTTGGTCTCTATGTTTGTGTACAAGCTGTCTATATCTATTGTGAAGAGAAAAGCTGTTTCTGGTAGTCTGAGTGTTTTAATTTTTTCTATGAAGTCATATGTGTCTTTAAGGTAGCTAGTGTGTTTGGTGGATAGGGGGTTTAAAAAGTGGTCTATGTATTCTGCAATTCTATATGATTCACTGTTGCAATCCGATACTATCGGTCTGCCTGGTGGTATGGTGTGTGGGATAGTCCATGTGTCTGGTGATTTGTGTATTTTTGGTAGCATGTAAAAATTGCGTGCTCTGGGTGTGTCTGCCCCCTTGAGATAGTGTGCTTGTTTTCTAGTAATTATTTTTTGGTCTGTTAGTGTTTGTATTATTCTATTAATTTCCTGAGCGGAATCAAGATAAATTGGTGCATCTAATTTCCTGTAGTGTTCTAGATTATTTAGTTGTCTGTTGGCTTCAAAGATGTAGTCTTCTCTATCCATTATTACTATTGAACTGCCCTTGTCTGCTG	NA	NA	NA	NA	NA	NA	NA	NA	NA	NA	NA	NA	NA	NA	NA	NA	NA	NA	NA	NA	NA	NA	NA	NA	NA	NA	NA	NA	NA
MSTRG.100650	1.01997	1.31506	11.5108	0.00169532	0.0366538	TR73913|c5_g1_i1	transcript_idMSTRG.100650.1		TR73913|c5_g1	351	TGTGGCAAAGTCCAAGGGGGGTGAATACTTATGCAAGGCACTGTACATACAGCTGGTATTTTAATGCAGGTTTCACTGCATTGGTTTGATATATTCTTGCAAAAATGTGGGATTAAATCAAATTTAGTGTAAATGAATACTGAAAAAAACACATGGTTGTATGAATTTTAGGTAAAATATACATACCAATAGGTGGGGGAGTGTCTTAACTTTGTTTTCTAAGTCTATCTTTTATTTTTTTTTCGTGTCAATGTCTCTTCTGTATGTTATGGTTGTAATTTAATTATGAGAAGTATTTATATGTGCTTTGTAACCTGCAAAAATAAATGTGATTCAATAATTGTGAAAAAA	NA	NA	NA	NA	NA	NA	NA	NA	NA	NA	NA	NA	NA	NA	NA	NA	NA	NA	NA	NA	NA	NA	NA	NA	NA	NA	NA	NA	NA
MSTRG.55751	1.02012	2.192	12.3035	0.00127375	0.030746	TR46407|c0_g1_i8	transcript_idMSTRG.55751.1		TR46407|c0_g1	879	CTGAGCCGCCCTGCTGCCGTCCTCGGGGCACGCTGCTTCTCAAAGTAAGCTCTTTCCTGCCCCTCTCTCTCAGACACGCTGATGGCGGTGCTGGAGCGGGACACGCTGGGTATTCGGGAGGTCCGTCTCTTCACGGCGGTGAGTCGCTGGTCGGACGCCGAGTCCCAGAGGCAGCAGCTGCAGCCGAGCCCCGAGAACAAGCGTCGTGTCCTGGGCAAGGCGCTGCCCCTCATCCGCTTCCCACTCATGACCATCGAGGAGTTCGCCGCAGGCCCGGCTCAGTCTGGTATTCTCACGGACAGGGAGGTGGTCAGTCTCTTCCTGCACTTCACGGTGAATCCGAAGCCACGTGTGGAGTTCATCGACCGGCCGCGGTGCTGCCTGCGGGGGAAGGAGTGCAACATCAACCGCTTCCAGCAGGTGGAGAGTCGCTGGGGGTACAGCGGGACGAGCGACCGCATCCGGTTCTCGGTGAATCGCAGGATATTCGTGGTCGGGTTCGGCCTGTATGGCTCGATCCACGGGCCCACGGACTACCAGGTCAATATCCAGATCATCCACACGGACAGTAACACGGCTCTGGGGCAGAACGACACGGGCTTCAGCTGCGACGGCACGGCCAGCACCTTCCGCGTGATGTTCAAGGAGCCGGTCGAGATCCTGCCCAACGTCAACTACACCGCCTGCGCCACGCTGAAGGGCCCGGACTCTCACTATGGTACGAAGGGGCTGCGGAAGGTGATCCACGAGGCCTCCACCACCGGGACCAAGACCTGCTTCACATTCTGCTACGCGGCCGGGAACAACAACGGAACCTCGGTAGAGGATGGGCAGATCCCCGAGCTCATCTTCTACACATAGACACGGAGAGACTGGGAG	A9JRD8	BTB6A_DANRE	BTB6A_DANRE	btbd6a	BTB/POZ domain-containing protein 6-A	Danio rerio (Zebrafish) (Brachydanio rerio)	cellular organisms, Eukaryota, Opisthokonta, Metazoa, Eumetazoa, Bilateria, Deuterostomia, Chordata, Craniata, Vertebrata, Gnathostomata (jawed vertebrates), Teleostomi, Euteleostomi, Actinopterygii, Actinopteri, Neopterygii, Teleostei, Osteoglossocephalai, Clupeocephala, Otomorpha, Ostariophysi, Otophysi, Cypriniphysae, Cypriniformes (carps and others), Cyprinoidei, Danionidae, Danioninae, Danio, Danio rerio (Zebrafish) (Brachydanio rerio)	76-858	286-540	42.642	5.6e-53	Q5TZE1	BTB6B_DANRE	BTB6B_DANRE	btbd6b	BTB/POZ domain-containing protein 6-B	Danio rerio (Zebrafish) (Brachydanio rerio)	cellular organisms, Eukaryota, Opisthokonta, Metazoa, Eumetazoa, Bilateria, Deuterostomia, Chordata, Craniata, Vertebrata, Gnathostomata (jawed vertebrates), Teleostomi, Euteleostomi, Actinopterygii, Actinopteri, Neopterygii, Teleostei, Osteoglossocephalai, Clupeocephala, Otomorpha, Ostariophysi, Otophysi, Cypriniphysae, Cypriniformes (carps and others), Cyprinoidei, Danionidae, Danioninae, Danio, Danio rerio (Zebrafish) (Brachydanio rerio)	3-258	232-481	42.692	1.25e-52	TR46407|c0_g1_i8|m.30231	82-861[+]	PF08005.7^PHR^PHR domain^109-259^E:2.6e-51	NA	NA	NA	NA
MSTRG.105225	1.02077	-0.100112	12.1548	0.00129488	0.0310632	TR74603|c1_g1_i7	transcript_idMSTRG.105225.1		TR74603|c1_g1	1818	TTGTCTGTGTTATAGAGAAGGGTAACGTGTCTCTCCATGTTGAATTGCAGTATTCAGTCAGAGATGCCGTTCGAGGGAGCTTACGGGAACCTGAAGCGTCTCTATGACAAGGCAGCCAAGATGTACCACCAGGTCAAGAAACAGGAAATGAAGAAGCTGTCCCCCACCAAGCAGAGGTCTAAAGACGTTAAACGGTTGCTGGTGAGCTTCATGTACCTGCAGAGCCTTCTTCAGCCCAAGAACAGCCTGCTGGAGTCTGAGCTGACGTCTCTGTGCCAGTCGGTGCTGGAGGACTTTAACCTGGTGCTGTTCTACCTGCCCTCTGCCTCACACTCCTCCTCTGGCTGTGAGGAAGAGGAGGATCACGAGAGCCGCTACTCCTTCGTCCCTGATGTGCTCGTTTTCAGAATGGTGGTCACCTGCCTCATGGTCGTGCACAACCTCAAGAGGGCAGGTTCCAAGCAGTACAGCGCTGCCATCGCCTTCACGCTGGCTATGTTCTCTCACCTGGTCAACCACGTGAACATCCACCTGCAGGCCGAGCTGGAGGAAGGAGAGAGCGGAGTCCCGGTGCTGCACACGGATGACCTGGAAGTGAAAGACGGCGTGACGTTGACGCCGGAGGAAGGCACGCTACAGAACGGGACGGCTGAAGAGGAGGAGGAGGAGGAGAGAAGTGGGAAAGGAGCAGACGGCCAAAAGAAGCCTTCGAACTCAACGGACAAAACCAAGAAGAGCGGCAAAAAGAAATACTCCCGTCTCTCCCGCCTGAGACGGCGCCGATACGACGGGAAAGAGGACGAGAGTGATCTGAGCGAGGGCTTTGAGAGCGAGGGGGAGAGAGGGGGAAGAGTGGAGGGCAGGAGAGTGGGAACATTTGTCGTCTCCACCGCCATTACCAGGGCCAAACACAAGGGAGCGGACTGGGACAGTGGCTCTGAGAAGAGCGAGGAAGACTATGAAGAGGAGGAGGAGGCGGAGACTGCGTTCGACGTGGAAACCGATTCGGATATGAACAGCCAGGAGTCACGCTCTGATTTGGAAGACATCGAAGATGAAAAAACAGAGATCGCAGGTGTTCCCGATTCACTCGACAGCGCGGATTCAAAACCGCTGGAGAAGGCGGAGCCTAGCCCGGCTGTCAATGGGCCTCCCCCCAGCAGCAGCGGCAGCGACTCCAGCATCGCCAGTAACCTCCAGGCCATGTCTTCCCAGCTCTTCCAGACCAAACGCTGCTTCCGTTTGGCCCCCACTTTCAGTAACGTGCTGCTGCGACCCTGCAGCGCTCCAGAGGCCAGCGGGGGAGGGAGCAGCCCCCAGCCAACAGCCCTTGATCAGACCCCTCTCGCCAGCAGCAATCCCAGCGCCACCCCCCACACTGCCAGTGACAACGATGGTGGCTCGGATTCGGAGGGCAGCGTGGAGAGTAACCAATCCTGTCGCAACGAGAAGACCCTACTAGAGCGACTGGAGATCCTGACAATCAAGGGCTGCTGCCGGCTGTCAAGGTCTTCCTGGATTGGCTGAGAGCGAACACTGACATCATTGTCATGTGCGCACAGAGTTCTCAGAGCCTGTGGAACAGATTGTCGGTGCTTCTCAATCTCCTTCCAGACGGCAGAAAGATACTGGAAGCCGAGGTGCCCCTGTGTGAGGAGGTGTCTGAGCTCCTGAGTGCGTGCGAGCGTCCGGACCTGCAGCAGACCCTGCTGCTGCCTGAGGACGTGGCACTGCGCCATCTGCCTGCCCTCCGAGCTGCTCACAAGAGACTGGACATGGAGAGAGAGAGCCCCACTCTCAGCACCCTGCAGGAGTCGG	NA	NA	NA	NA	NA	NA	NA	NA	NA	NA	NA	NA	NA	NA	NA	NA	NA	NA	NA	NA	NA	NA	TR74603|c1_g1_i7|m.58927	37-1527[+]	PF10373.4^EST1_DNA_bind^Est1 DNA/RNA binding domain^4-177^E:3.1e-31	NA	NA	NA	NA
MSTRG.13920	1.02218	4.46272	13.0653	0.000996	0.0262649	TR19190|c4_g1_i6	transcript_idMSTRG.13920.1		TR19190|c4_g1	1586	AGAGTGGGTTTTGAATATGGAAATGAGTTGTATTGCAGCTCTGCAAAAAGAGCTGACAGGATACAAGTATTCCTCTGTACAGATATGTTATAATACAAGGCACTGCAGATGTTCATTCATATTAAAATTCTGAAGATTATGTTCCGGGGAATATTACAGAGCACTACAATTAAGATAAGTATAGCATATCTGATGTTCTATATGTTTGCAAAATCCTGAAAATAGACCTCTTTCTTTAGGATATTTCATTGTGGGTGTGTGTGGGTGTTTTGATTAGGTCTCAAGCTGGGTTGCAGTAAGATGGTTAAAGCTTGAAATAAGACCTGATGCATTGCTGGTAAAGAGATCAGGGTTTCAATGGATGTGTTTGACTTGCTAATCAGTTTCTTGTTTTTTGTTCAAGGTAATGGAACAATTGACTTCCCTGAATTCTTGACTATGATGGCCAGGAAAATGAAAGACACAGACAGTGAAGAGGAGATTCGTGAGGCCTTCCGGGTGTTTGACAAGGATGGTAATGGTTACATCAGTGCAGCTGAATTGCGTCACGTCATGACAAACCTAGGAGAAAAATTAACAGACGAAGAAGTAGACGAAATGATCAGAGAAGCAGATATTGACGGAGATGGACAAGTCAATTATGAAGAATTTGTACAAATGATGACTGCAAAATGAAGCCCTCCTGACCTTCTCTTGTCCTTCTTAGAAGAAAAATCAGTTGAATCTTTTACTTGCCTCTTGCAAAAATGTTCATTTATTCATACTGTTTCTGTATAGAAAACATTATTGAATGTTGAAAAAAAATAAAAGAAAAATCTTCTCTCCAAAAAAAAAAAAGAAAAAAAAAACTGCATGTAATGGTTGGTGGTCTTGTCCCCAGAAATCAGTAAAGCATCAATTACAAATTCCTATACTACCTTAACAAAAACAACGATTTAAAAAAAAAAAAAAAAGCACTTGGTGAACTCCTTCAGTTCAATTTGCTAGGAATACTGTTTGGGCTGGCCATTTTTTTCATGCATGCAGCTTGAGAGTTGAGCACAGTCCTGACGTGTTAAAACATGTGCTAATTCCACTCAATGTTGTATTGTGGGTATAGTACACGTTGTATTTGGTTTACCTGAGAATGAAATGCAAACAGAAAAAAAACAAAAGGCTGTAATAATATTGTCAATATTCCAGAAGTGGAATGGGAATTTTCAGCGTGCGTAAAAACAATAAAGAAAAATAATAAAAGAACAATATGGATGGCATGTCGGTATTTCAAAATTGTTACCATGTTCTGCATTGCACTGTAGTGAAAGAGGTGTCCAGCTGTGACCATTCACTACATTTTATAAAGTAATCCTCAGCAAGGGGACATGTTAGAATTTGACTGTTTTTTGTTGTTTTGTTTCTGTTCTCAACTATGACATGGAAGTGTCAAGTGATACTGTATGTCTACAGTACATGGAATTTCAGCACAGCAATTTGCTAGGCTGTTCATCTAATTACAGTTTACATTCATTCCAAGTTGTACATGCTAGTCTGTTTTTTTTTTTGTTTTTTTTTTTCCCCCCAATAAAAGACCATGAACTTTAAAAAAA	Q6IT78	CALM_CTEID	CALM_CTEID	calm	Calmodulin (CaM)	Ctenopharyngodon idella (Grass carp) (Leuciscus idella)	cellular organisms, Eukaryota, Opisthokonta, Metazoa, Eumetazoa, Bilateria, Deuterostomia, Chordata, Craniata, Vertebrata, Gnathostomata (jawed vertebrates), Teleostomi, Euteleostomi, Actinopterygii, Actinopteri, Neopterygii, Teleostei, Osteoglossocephalai, Clupeocephala, Otomorpha, Ostariophysi, Otophysi, Cypriniphysae, Cypriniformes (carps and others), Cyprinoidei, Xenocyprididae, Xenocypridinae, Ctenopharyngodon, Ctenopharyngodon idella (Grass carp) (Leuciscus idella)	403-672	60-149	100	1.63e-55	Q6IT78	CALM_CTEID	CALM_CTEID	calm	Calmodulin (CaM)	Ctenopharyngodon idella (Grass carp) (Leuciscus idella)	cellular organisms, Eukaryota, Opisthokonta, Metazoa, Eumetazoa, Bilateria, Deuterostomia, Chordata, Craniata, Vertebrata, Gnathostomata (jawed vertebrates), Teleostomi, Euteleostomi, Actinopterygii, Actinopteri, Neopterygii, Teleostei, Osteoglossocephalai, Clupeocephala, Otomorpha, Ostariophysi, Otophysi, Cypriniphysae, Cypriniformes (carps and others), Cyprinoidei, Xenocyprididae, Xenocypridinae, Ctenopharyngodon, Ctenopharyngodon idella (Grass carp) (Leuciscus idella)	16-105	60-149	100	6.89e-61	TR19190|c4_g1_i6|m.7173	358-675[+]	PF13833.1^EF-hand_8^EF-hand domain pair^17-61^E:2.7e-08`PF08726.5^EFhand_Ca_insen^Ca2+ insensitive EF hand^35-102^E:3.2e-06`PF12763.2^EF-hand_4^Cytoskeletal-regulatory complex EF hand^40-102^E:1.7e-05`PF00036.27^EF-hand_1^EF hand^41-69^E:1.8e-10`PF13405.1^EF-hand_6^EF-hand domain^41-70^E:6e-10`PF13499.1^EF-hand_7^EF-hand domain pair^42-102^E:5.6e-22`PF13202.1^EF-hand_5^EF hand^42-66^E:3.6e-07`PF13833.1^EF-hand_8^EF-hand domain pair^54-103^E:9.8e-18`PF00036.27^EF-hand_1^EF hand^77-104^E:3.8e-10`PF13202.1^EF-hand_5^EF hand^81-102^E:0.00043`PF13405.1^EF-hand_6^EF-hand domain^83-103^E:0.012	NA	NA	GO:0005509^molecular_function^calcium ion binding	NA
MSTRG.56430	1.02435	1.35004	15.8238	0.000317	0.0127991	TR46530|c3_g1_i7	transcript_idMSTRG.56430.1		TR46530|c3_g1	374	GGGAGTCTTATTTCCACCCCTGGCATCTTTTAAGAAATTCAATGACTGATTTGAATTAGACCAGAAGGGTTTCTCAATGTCTGTTTGTTTGTTGTTGAATTTGGGTTGACAGCATTGTCTTCTCTGTGTCTGTCTGCAGGGGGGTCTAACCAGGCAGGCGTGCAGTTCCAGGCGCGTCCAGCGGAGGGCGTGGGGGTGTGGCAGCAGTGGCAGGGTGCAGGGACTCAGCACGGCCACCAGGGGAGCAGTCAGGCGGAGGCGTTTCCGGACATGCTGTCGATTCTGGGGGAGCAGGGACCCGGGTTCGGGAGCGATGAGTTTGCAGAGCTACCCATCTTCCCATCCTTTACTGAGTAGAGAGGGGGCGAACGCAG	P79832	ARNT_ONCMY	ARNT_ONCMY	arnt	Aryl hydrocarbon receptor nuclear translocator (rtARNT)	Oncorhynchus mykiss (Rainbow trout) (Salmo gairdneri)	cellular organisms, Eukaryota, Opisthokonta, Metazoa, Eumetazoa, Bilateria, Deuterostomia, Chordata, Craniata, Vertebrata, Gnathostomata (jawed vertebrates), Teleostomi, Euteleostomi, Actinopterygii, Actinopteri, Neopterygii, Teleostei, Osteoglossocephalai, Clupeocephala, Euteleosteomorpha, Protacanthopterygii, Salmoniformes (salmons and trouts), Salmonidae (salmonids), Salmoninae (trouts, salmons & chars), Oncorhynchus, Oncorhynchus mykiss (Rainbow trout) (Salmo gairdneri)	226-354	683-723	46.512	3.93e-06	NA	NA	NA	NA	NA	NA	NA	NA	NA	NA	NA	NA	NA	NA	NA	NA	NA	NA
MSTRG.88262	1.02546	1.51407	24.9802	1.47e-05	0.00171718	TR70790|c0_g1_i1	transcript_idMSTRG.88262.1		TR70790|c0_g1	363	CATCTACAGCACCAAGGAGTTTGCCTTCGTGACTCTCTCTGACGCCTACAGGTAACGGCTCCTCCACAGGAGGCTGGAGCACAAGCTGCAGGAAAAGTTTAAACGATAACGGGAAATGATGCATTCATTTAAATCGCTGCAATGGTGGTAAATCTGATATTTTATGTCCCCTGTGTATGTGTGGCACGTCAGCAGTGGATCATTAATTGAACATAAACGTCCTAGTTAAATCCCACATGCGAGAGCAGAACAAAGTCTTTCCTCTTCGATAGATAGTTCAAAGGCTGCCCGTCTCTGTTTTCCAGCACCGGGAGCAGTTTAATGCCTCAGAAGAAGAACCCAGACAGTTTGGAGCTGATCCGC	NA	NA	NA	NA	NA	NA	NA	NA	NA	NA	NA	NA	NA	NA	NA	NA	NA	NA	NA	NA	NA	NA	NA	NA	NA	NA	NA	NA	NA
MSTRG.90477	1.02602	1.92798	13.2128	0.000877	0.0243019	TR71707|c1_g1_i1	transcript_idMSTRG.90477.1		TR71707|c1_g1	619	ATATATATATAATATGTATAGCTGATATCTTCTCTCCATCTTGATGTTGTTGCTGATGTTTTTTTTCCATGTCTTTCCATAGTCTTAATGGGAAATCTGTGCCAAATTGTGAGACTCATTCCTAACCCAAGAGTCGTGCATATGGATAATTCTATTATATGTGGAGTGGGTGTCTGGCTCTTGTTTATTATATAAAAATAAAATATGATTCTGCTGAGATTAAAGCCTTTATGTAGATAACAAAGGAGCAAAATATAAAGAGTATTTACTTCAATGATAACTTAAGAGTGCATAAAGGGAACAATGAGCTACCAGTGCTCTTGTGGTATATTCTCCATGTTGTATATTGTCCCATACAGAATTTAAGAAAGTATATAAGATCAGGACTCGATGCATTGTAGGGTTACAGTAAAAGGAGGAATTTTTTATTTGGCTCAAATTCTGTCCAAAGTGTTTTTTTATTTTCAAATTCTTTGTGACTGTGTGTTCCATCATTCCCTGTGTTTCACTCTTCCTGTGCTGTGCTAAAGTCTATATTTTATATGGTGGTTAATGGATCATCTTGTTGTGGGCTTTTTTATTTTATTTAAGAAGTATGAATTATAATAATAATAATAAT	NA	NA	NA	NA	NA	NA	NA	NA	NA	NA	NA	NA	NA	NA	NA	NA	NA	NA	NA	NA	NA	NA	NA	NA	NA	NA	NA	NA	NA
MSTRG.103414	1.02607	2.7858	21.432	4.65e-05	0.00365239	TR74336|c2_g1_i2	transcript_idMSTRG.103414.1		TR74336|c2_g1	996	ACAAACACACACACACAAACATAAATGAGTTGAATAATTAAAGGAATATAGATTTTATTTTTTTTCTTTTGGGGGTTTGGGGGAGGTAAAGAGGTGAAATGTTCATTAGTGTCCCGCGCAGAATGAATTTTGCTTTTTAAAAAAAAAAATTTAAAAAAATTTAAAAAATGGAGGAAACTTTTTTAAAATGACTTTGTTTTTTTAACTCCTAACTGGGTTACCTGTACAGTATTAATTCTGATCACTGGTTACAACAAAACAAAACAAAAAACACTAAAACAAAAAAAAGATATATATATAAATAAATTAAAATATATAAAAAAAATAAAATACAAATAAAAAAGTTTGAGTGGAACGTTATTAAATTTTAAATATGCATTATAATAAGCTTCTCAATAATACAACACTATATTGCCATCATATATGTTTGGAATGCAGTAGACGTTGAGTTTTGGTGTTTTGAAAGTTAAGATTTAGTGTCTGAAATATTATTTTTTTTAAATCTAGATGTATAGAAATCCCATCTCATTAAACAGGTTGTATAGCCCTGTATACAGATGCATTGTGTGTGTATGTATAAGGATCTTAATGCATCCGTTTAATTTTCCTGACCTTGCAGTAATTTATTATTTTATTTTTAAGGTATGTTTTTACATTCCCCATAAACTGATCATGCCTTTCCATCATCATTCAGCCTCTCTTGCTTTTCGGAGAGCAAGTTTATTGTTCTCTATTAAAATATGTGCCATGTTTGGAACAGTGGGCTTGGTTCCCAGAAATGTAAGGACTTTTTTTTTTTTTTTTCTTAAGTATGTTTTGATTAAAGTTTGAAATCCTTTACAACCGCGAGGGTTTGGAAGTTGGATTCTCATTTGTGTTTAAAATGCTGTTTGACATCATTTATTTTTTTTTGTTCTTCTGTGTCATAAAAATCATGTTGAGCTCATCTAAAAAAAAAAAAAAAAAGGGGGGGGACGACGTCTGATTTGTTAGCCT	NA	NA	NA	NA	NA	NA	NA	NA	NA	NA	NA	NA	NA	NA	NA	NA	NA	NA	NA	NA	NA	NA	NA	NA	NA	NA	NA	NA	NA
MSTRG.69803	1.02665	6.24015	12.3694	0.00132082	0.0315037	TR48538|c0_g5_i3	transcript_idMSTRG.69803.1		TR48538|c0_g5	3207	CAACGTCAGAGGGAGAAGGACCAACACCTGTTGCCTGAAACTTAAACACTGCTTGTAAGCGAAAATCCAGATACCGCTGTGTATGTGAATGTTCCTGCGTTAAAACAAGAAGCTTCCTGGGTTTCTCTCACTCCTCATCCCACAAAAAGACATTTGTCTTCAGAGACTCAGGACTGGGAGGTGCATACAGACCAGGGGAGTGGACAGGAGTTCTATTACAACCCGGCCACCGGAGAGACAACCTGGGACAGCCCGTTCAGTGACCAGGAGGAGGCTACTGAAGACCAGGACCAGCTCCCCCCCTCTCCCACTGTGAGCCCCCACTGCAGCACGGAATGGGAACAGCACCTTGACGAGACCAGCGGCCAGTACTACTTCTACAACCCCCAATCCGGAGAGACTTCTTGGGAGCCGCCAGAGCAAGAGGAGCCGTCGTCGCTGCATCACATGGAGGCTGAAAACCAGCCGCAAAGCAGGCCCCCTCTTCCAGAAGAGGATTATCCTACATTCTCTGAAGAGCAGGATGGGGAGGTCTCTCCGAATTTGTTAGTCGAAGACTATTCCACAGTCAAGAGAGACCGGATCCCCCGGGTGAAACTCGACACAGACACACCGGAGGGCTGGTCATGTGAGATAGACAAGGATGGACAAATGTGCTATACAAGCAATTGTACTCAAGAACAGTGGATAAAGTCAAAGGATGATCATGGACAGACCTACTTCTACAAGACAGATGGATCCAAATCTCAGTGGACCTTACCTCAGCAGTCCCCTCGCCTCAACCAACCAAGAATAGGGAATGGATGTGGCCCAGATGCCAACATGCTGATGAAGAACTGGCGGCACACGATGGTGGCTCCAGTCTCACGTATGGGGTCGTGTGACCAGGAGGACACTAAATTTTTACCTACGCACAGAAGAAATATGTCGTCTGATTTTGGAACAGAGGATTCGAGTTACGGAAACTCTCTTGAAACCCCACAGCCTTTAAATCTGGAAAAGGCAGGCATTCTTAACAAGACGAAGATTGTGGAGAATGGAAAACGACTCAGAAAAAACTGGAGTCAGTCATGGACTGTTCTGCATGGGGGAATTCTAACCTTTTACAAAGATCCCAAATCTCAACAAACTGGGACCTTGAAGCAGTCCAATCAGATTGTCCCCGAGTATACAGTAGAATTACGAGGAGCAACGATTGGCTGGGCATCGAAAGATAAATCTAGCAAGAAGAACGTGTGTGAATTGAAAACCCGTAATGGCTCGGAATACCTAGTACAGTACGACAAAGAAACTATCATCAGCGACTGGCATAAAGCCATAATGGAGACCATCAGGAAGCTGGGTCCAGATCATCCTTCGGAAGATGAAGAAAGTGTGAACGAATCCTTTGGCAGTGAGAAATCCCCAAGCGCCACAGACAAAGACGAGAAAGACAAGAAGAACCGCTCCACAAGACAAAATCTCTCCAGCACGCAAACAGACACAGATCCAAAGAAGGTGCGCACTAAACTGAGGAAATTTCTGCAGCGCCGACCAACACTGCAATCAGTCAGGGAAAAGGGGTACATCAGAGATCAAGTTTTTGGCTGTCACTTAGACACACTGTGTGAGAGGGAGAATACAACAGTACCAGTCTTTGTGGAGAAATGTATCCAGACAGTAGAACAACGAGGTCTAGATATAGATGGCATTTATCGCGTTAGTGGGAACTTGGCTGTCATTCAGAAACTGCGCTTCAAAGTAGATCATGAGGAGAACCTGGATTTGGATGACGGCCTATGGGAGGATATCCACGTTATCACTGGATCCCTAAAACTCTTCTTCCGTGAGCTGCCAGAGCCCCTCTTCCCTTTCACCCACTTTGATAATTTTATTGCCGCAATCAAAATTCCTGACCATAACCAGAAAATAAACTACATGAGGGATTTGGTGAGATCTCTTCCTCGGCCCAACCATGACACCATGAGTCTTCTCTTCCAGCATTTACGCAAGGTGGTGCTGTACCGTGATGAGAACCGCATGTCTGTTCAGAGCGTGGCTATCGTTTTTGGACCCACACTCCTGAAACCGGAATCTGAAACAGGAAACATTGCCATGCACATGGTCTTCCAGAATCAGATTGTGGAATGCATTCTCAACGACTATGAACACATATTTCAGGACAGCTGAGTCGGGACCAGGCGGAGTGTAAACTTGGAAATCAAAACTCACTTTTCATAATAGAAGCATATAGGCGCAGGTACGCCGGATGCTGTGTACGTTTGGTTTTTGTGTCTCCTCACCTTTTGCACAAAAAAAAAAATAAAACAAAAACTCGGCTTTCACTTTAAGAAGTTTTACATTGAATGTAGAAGTTTTACATTGAATCCACATCCAATTGGTATTCTTTTGGCAATTTCTAAGTCAAATTGTTGTCCGTATATACTGGGTGACGGAGGCTGGTGTCTGAAATTGACTTTGAATTAAGTTCTTCCACCACTTTGGGAAATGCCAAAGCAGTTTAAAAGAAGCATCTTTCAATCCAATTGTATAGCTTTGAAATTGTGGTGGTGTTGGGGTGTTGTTTAAGCTAAATTATTGTACAAATGTTTCATTCAAAGCTGCATAATGTGTCAGTGTAAGAAACAGGCTTCAAAAACCTGTTCCATATTTTTTCCTGTATGTTAGCAGTATTTCTCTATTCATGGTGAAACAAAACGGCATTCTATAGTTCTGCAAAAATGTGAATGTGGCTAGAGTTCGTTAAGTGATTGTTCTTGGAATTCTGAACTTTTTTTTTCTTTTATGACTGCATTGAACCACAGAAGAACCTTTTTTTGTATGTTCATATCATAGGGTAAAGTGCATTCGTGGCATGGGGAATGTCATTTTTTTTTTGTTTTGTTGCTAATTTTAGATTATTCTACAAATAATTTAGTTCTATACATATTTCTCTTGACTTTACTTGCAAAAAAAAAATAAAAAATCCAACCGTAACATATTTCAGCATGTCCTGTACCTTCATGATAAGTTATGGCAAATCAACACACAATGATGGCAATACAGTTACCCTTATTGCTTCTGTTAAAACAATCAAAGTGCCACAAGATGGATCAGGTAAAGCAGTAACCATTGACCTATAATCTCATCTAGACACCCCTTAAACCTGCAATGGATTGCCTACAGTGGTTTTAAAGGTATCATAGCTAATGCAATAAACAATTCTAT	Q6ZM89	RH42A_DANRE	RH42A_DANRE	arhgap42a	Rho GTPase-activating protein 42 (Rho GTPase-activating protein 10-like) (Rho-type GTPase-activating protein 42)	Danio rerio (Zebrafish) (Brachydanio rerio)	cellular organisms, Eukaryota, Opisthokonta, Metazoa, Eumetazoa, Bilateria, Deuterostomia, Chordata, Craniata, Vertebrata, Gnathostomata (jawed vertebrates), Teleostomi, Euteleostomi, Actinopterygii, Actinopteri, Neopterygii, Teleostei, Osteoglossocephalai, Clupeocephala, Otomorpha, Ostariophysi, Otophysi, Cypriniphysae, Cypriniformes (carps and others), Cyprinoidei, Danionidae, Danioninae, Danio, Danio rerio (Zebrafish) (Brachydanio rerio)	1636-2166	397-575	32.778	3.98e-26	Q6ZM89	RH42A_DANRE	RH42A_DANRE	arhgap42a	Rho GTPase-activating protein 42 (Rho GTPase-activating protein 10-like) (Rho-type GTPase-activating protein 42)	Danio rerio (Zebrafish) (Brachydanio rerio)	cellular organisms, Eukaryota, Opisthokonta, Metazoa, Eumetazoa, Bilateria, Deuterostomia, Chordata, Craniata, Vertebrata, Gnathostomata (jawed vertebrates), Teleostomi, Euteleostomi, Actinopterygii, Actinopteri, Neopterygii, Teleostei, Osteoglossocephalai, Clupeocephala, Otomorpha, Ostariophysi, Otophysi, Cypriniphysae, Cypriniformes (carps and others), Cyprinoidei, Danionidae, Danioninae, Danio, Danio rerio (Zebrafish) (Brachydanio rerio)	397-573	397-575	36.667	2.51e-32	TR48538|c0_g5_i3|m.40508	448-2169[+]	PF00169.24^PH^PH domain^184-295^E:3.1e-10`PF15410.1^PH_9^Pleckstrin homology domain^189-291^E:2.6e-07`PF00620.22^RhoGAP^RhoGAP domain^395-544^E:2.9e-48	NA	NA	GO:0007165^biological_process^signal transduction	NA
MSTRG.96072	1.02726	-0.275608	10.9126	0.00214818	0.0420513	TR73116|c1_g2_i3	transcript_idMSTRG.96072.1		TR73116|c1_g2	275	GAATAATTAATCACACCCGTTTACGCTGTGCAATTGTAGTGAAAGACAACTAAAAGTAACACTTGGTATTAATGCTATTTTTTGCAAGCATTTATTAATGGCACCTAATGTTTTACAGGCAACTTTAACAATAAATCAAAATGTTTACTTGCATGTAATCTGAAGTTAGCCAAAGCAAGTCTTTTAATATAATACCCAAATGCTGTGCCATGCATTACTGTAAATTAGCAGTGGTACTACACAGTGGTACTACAATATGTTGGGACTTTTTTCGT	NA	NA	NA	NA	NA	NA	NA	NA	NA	NA	NA	NA	NA	NA	NA	NA	NA	NA	NA	NA	NA	NA	NA	NA	NA	NA	NA	NA	NA
MSTRG.25909	1.02739	3.24692	15.7107	0.000358	0.0138679	TR21152|c1_g1_i1	transcript_idMSTRG.25909.1		TR21152|c1_g1	2886	TAGCCTACTGGATTGCTGGTGATACTGGTCCCAGAGAGCGTATTGGGAGTTTGTGGAAGAGCTGCTGTTTTGGAATCCAGATTTGAGAGAGTTCTAGTTTCTTCGTAAAAGGCTTCCCGTTTCAGTCGTTGCCATGGCGGTCGCATTCAAAGCCATAAACAACACTCCCGGAATCATTATCTGGAGAATCGAGAAAATGGATCTTGCCCCAGTGCCACAGAAGGCGTACGGGAGCTTTTTTGAAGGCGACTGCTACATCCTGCTCTCTACAATGAAGTCGGGCAACACTTTCACCTATGATATCCACTACTGGATCGGTCTGGAGTCCAGTCTGGATGAGCAGGGTTCTGCTGCCATCTACACCACGCAGCTGGACGATCACCTGGGGGGCAGCCCGGTGCAGCACCGGGAGGTTCAGGGACACGAGTCGGACTGCTTCCGAGGCTACTTCAAACAGGGCATCATCTACAAGAAGGGGGGTGTTGCCTCAGGGATGAAGCATGTGGAGACGAACAGCTATGATGTGAAGAGGCTGCTGCATGTGAAGGGAAAGAGGAACGTCACGGCCAAGGAGGTGGAGATGTCCTGGGCAAGCTTCAACCTGGGGGACGTCTTCCTGCTGGACATCGGGAAAGCCATCATCCAGTGGAATGGACCAGAGAGCAACAGACAGGAGCGCCTCAAGGGGATGCAGCTTGCCAAGGATATCCGAGACAGGGAGCGCGGCGGCCGGGCGGAGATCAGAGTGGTGGAGGGAGACGAAGAGGGGAAGTCTGCTGAGCTTATGGCCGCCCTGAACAGCGTTCTGGGGGAGCGTGCTGGAAGTTTACCCCCAGGAACTTCAGACGAACAGGCCGACCAGCAACAGAAGGCCAACGTCACTCTCTACCATGTTTCGGACGCTGACGGTCAGATGAAGGTCACAGAGGTCGCTGCAAGGCCACTGGTCCAGGATCTACTAAATCATGATGACTGCTACATCCTGGACCAAGGAGGAGTTAAGATCTTTGTGTGGAAAGGAAAACGAGCCACGAAAGAGGAGAAGCTGACTGCCATGAGACGAGCTCTGGAGTTCATTAAGTTGAAAGGTTACCCGCGCACCACCAACGTGGAGACCGTGAACGATGAGGCCGAGTCCGCCTTGTTCAAACAGCTCTTCCAGAAGTGGACAGTCAAGGACCAGGCTGCGGGCTTGGGGAAGACTTACAACGTCGGCAAAGTGGCTAAAGTCAGCCAGGAGAAGTTTGACGCGAGTCTCATGCACTCAAAGCCAGAGGTCGCAGCCCAGGAGAGGATGGTAGATGATGGTGCGGGCAAGGCTGAGGTGTGGCGGATTGAGAATCTGGAGCTGGTGCTGGTGGAGCCCGAGTGGCATGGTTTCTTTTACGGGGGAGACTGCTACCTGGTGCTGTACACCTACGAGGTGAACCGCAAAAAGCACTACCTGCTGTACATCTGGCAGGGTCGCCACGCCACTCAGGACGAGCTGGCAGCCTCAGCGTTCCAGGCGGTCACTCTTGACCAGCAGTACGGAGATGAGCCGGTCCAGGTGCGAATCACTATGGGCAAGGAGCCGCGACACTTCATGTCCATGTTCAAGGGAAAGATGGTCATCTTCGAGGGTGGCAGCTCTCGGAAGGGGAACACGGCCCCCGAGCCCCCCGTGAGGCTCTTCCAGGTGAAGGGGACCGAGCCGTCCAACACCAAGGCTGTCGAGGTGCCTGCCTTCTCCTCCTCGCTCAACTCCAACGACGTCTTCATGCTCAAACACCAGGAGGGCTGCTTCGTGTGGTGCGGCAAGGGCTCCAGTGGTGACGAGAGGCAGATGGCGAAGCAGGTGGCCAGTGTGATCTCGAAGGGGGCGCAGGAGATCATTGCCGAGGGCATGGAGCCCCTGGAATTCTGGGATCTCCTTGGAGGGAGAGCCCCCTACGCCAACGACAAAAGATTGCAACAGGTGGAGCCTGACCACCAGCCCCGCCTCTTTGAGTGCTCCAATAAGACGGGCCGCTTCATCGTTACCGAGGTGACGCAGTTCACCCAGGATGACCTCAGCGAGGATGATGTCATGCTCTTGGACACCTGGGACCAGATCTTCCTGTGGATCGGGCGGGAGGCGAACGACATAGAGAAGAAGGAGGCCCTGGTCACCTCCCAGGAGTACCTGCGCACCCACCCCAGCGGCCGGGACCTGGAGACCCCCATCCTCATCCTCAAGCAGGGCTTCGAGCCCCCCACCTTCACAGGGTGGTTCCTGGCCTGGGACCCCCAGAAGTGGAGTGGGGGTAAGTCCTACGAACAGCTGAAGAGCGAGCTGGGAGATGCAGCCTCGATTACCCAGCTCACTACAGACATGAGCAAAGCCTCGGTCGCTCCTGCCCCAAGCTCCTTTAAGTGCTACCCCCCTGAGAAGCTGGTCAACCGACAGAAACATGAGCTGCCCGAGGATGTTGACCCAGCTTGCAAAGAAAACTACCTCTCGGACCAGGACTTCGCTGACGTCTTCGGGATCTCCCGGGGAGAGTTCTCTGCCATGCCTGGCTGGAAGCAGATCACCCTCAAGAAGAGGCACGGACTGTTCTAACCACAGCGTGGCTCCTCGCGACGCCAGCCACCAAAAATGATTTCCGTGGCTCAAGACAAGAGGATGACATGGGCTGCGTGTTCTGTAAATTTAAGAGCGGGTTTGTATTTAACAATGTGCATAGAAATTAAAATAAATGTCCACTTTGTCAGTTTGCTGCTGATTATGTCCTGTCTACATATCACCCGTTACAAAATAAGACAGGGATACAGGTTTGTCCTGACTGTTTTGTATCGCAGTATAATTTGGGACATCTTATTTTCTTTATAGCTCAGATATTAATAAAGGAAAACAAAACAGTG	NA	NA	NA	NA	NA	NA	NA	NA	NA	NA	NA	NA	NA	NA	NA	NA	NA	NA	NA	NA	NA	NA	TR21152|c1_g1_i1|m.15384	134-2584[+]	PF00626.17^Gelsolin^Gelsolin repeat^22-102^E:1.6e-17`PF00626.17^Gelsolin^Gelsolin repeat^143-210^E:2.8e-15`PF00626.17^Gelsolin^Gelsolin repeat^263-338^E:3.9e-13`PF00626.17^Gelsolin^Gelsolin repeat^405-485^E:5.2e-16`PF00626.17^Gelsolin^Gelsolin repeat^523-574^E:2.5e-09`PF00626.17^Gelsolin^Gelsolin repeat^627-703^E:5.3e-14`PF02209.14^VHP^Villin headpiece domain^781-816^E:9e-16	NA	NA	GO:0003779^molecular_function^actin binding`GO:0007010^biological_process^cytoskeleton organization	NA
MSTRG.812	1.02835	0.264567	16.9828	0.000208	0.00970462	TR11309|c0_g1_i1	transcript_idMSTRG.812.1		TR11309|c0_g1	343	CATGGACAAGAACGGTCAAACTGTGCCCCCCCAGGCGGTCCCAACGAACCAAGAGATGAAGAACGGGGTGCATCACGAAAACAGCACCGCGGACCTGAGCAAGGTGGACCTTCACTTCATGAAGAAGATCCCAGTGGGAGCGGAGGCCTCCAACGTGCTGGTGGGAGAGCTGGAGTTCCTGGAGAGCCCCATTGTGGCCTTTGTGCGCCTCTCCCCGGCCGTGCTGCTGACCGGACTCACCGAGGTGCCCATTCCTACACGATTCCTGTTCATATTGCTGGGGCCCAACGGGAAGGCGCAGCAGTACCACGAGATTGGCAGATCCATGGCGACCATCATGACC	P32847	B3AT_ONCMY	B3AT_ONCMY	slc4a1	Band 3 anion exchange protein (Anion exchange protein 1) (AE 1) (Anion exchanger 1) (Solute carrier family 4 member 1)	Oncorhynchus mykiss (Rainbow trout) (Salmo gairdneri)	cellular organisms, Eukaryota, Opisthokonta, Metazoa, Eumetazoa, Bilateria, Deuterostomia, Chordata, Craniata, Vertebrata, Gnathostomata (jawed vertebrates), Teleostomi, Euteleostomi, Actinopterygii, Actinopteri, Neopterygii, Teleostei, Osteoglossocephalai, Clupeocephala, Euteleosteomorpha, Protacanthopterygii, Salmoniformes (salmons and trouts), Salmonidae (salmonids), Salmoninae (trouts, salmons & chars), Oncorhynchus, Oncorhynchus mykiss (Rainbow trout) (Salmo gairdneri)	143-343	211-277	50.746	4.18e-16	P32847	B3AT_ONCMY	B3AT_ONCMY	slc4a1	Band 3 anion exchange protein (Anion exchange protein 1) (AE 1) (Anion exchanger 1) (Solute carrier family 4 member 1)	Oncorhynchus mykiss (Rainbow trout) (Salmo gairdneri)	cellular organisms, Eukaryota, Opisthokonta, Metazoa, Eumetazoa, Bilateria, Deuterostomia, Chordata, Craniata, Vertebrata, Gnathostomata (jawed vertebrates), Teleostomi, Euteleostomi, Actinopterygii, Actinopteri, Neopterygii, Teleostei, Osteoglossocephalai, Clupeocephala, Euteleosteomorpha, Protacanthopterygii, Salmoniformes (salmons and trouts), Salmonidae (salmonids), Salmoninae (trouts, salmons & chars), Oncorhynchus, Oncorhynchus mykiss (Rainbow trout) (Salmo gairdneri)	48-114	211-277	50.746	3.76e-16	TR11309|c0_g1_i1|m.929	2-343[+]	PF07565.8^Band_3_cyto^Band 3 cytoplasmic domain^14-114^E:6.6e-41	NA	NA	GO:0008509^molecular_function^anion transmembrane transporter activity`GO:0006820^biological_process^anion transport`GO:0016021^cellular_component^integral component of membrane	NA
MSTRG.65400	1.02891	2.01361	20.8069	5.57e-05	0.0040954	TR47961|c0_g3_i14	transcript_idMSTRG.65400.1		TR47961|c0_g3	576	CGAGGCGCGCCTCTGCGGAACGTTGGTGTTGTTTTGTAACAGAGTCTGGGTTTTGGAGCAGAGAGATGCAATGCCGCTGGAACAAGAGAAGGAAGTCACAGAAACTGGTTCTCCAGAGCTGCAGGACAAGCCCTCTCATCAGAACCATGTTGTCCTTCGGGAAAACCACATCACTGGTACTAGAACTGCGCAGTCAATGCCTTTCGAACCTCCTAACCTCAGTGACTCTCCGGACATTCCCCGATGCAATACTGACAGTGTAGTCCATAGGAAAGCCCATGACCGGTCAGTGCTGACACATGACCCTCGCCTCATTCAGAACACCTCTCTGGAGGTATGCAAGCGCTTCATCCTAGACTGGGCAGAGAGGCTGAGAACAATCTCTCAGAACCGAGTTGATTTGATAACAGACGCGCTGCAGGAAGCAGAGGGCGGGTGTGAGCACACAGAGACGCAGGATTCACGGGCAGCCGCTGTGGAAATGTATGCCAACCAGAGTCTTGAAGAGTGCAGAGACATCATCATCACATGGGCAAGGGAGCTGAGGAATCAATATGAGGTTAGCTGCACACTGAC	NA	NA	NA	NA	NA	NA	NA	NA	NA	NA	NA	NA	NA	NA	NA	NA	NA	NA	NA	NA	NA	NA	TR47961|c0_g3_i14|m.36820	2-574[+]	NA	NA	NA	NA	NA
MSTRG.126639	1.02914	2.60036	39.8739	2.51e-07	0.000104	TR90574|c0_g1_i3	transcript_idMSTRG.126639.1		TR90574|c0_g1	1114	ATTGATTGATTGGTGCCTGTAGACTTGTAATTTTAGTGGTGCCCATTCATAATTTGAGGCACTTGACAAACACTTCTATTTGCTCATAAATAGAAGGGGGAAATAGTCCGACAGCACTCTAGCCCACCCAATCCCCCATGCTGCATGCCTTGGTAAACAGTTTACCTTGTATCCTACGTGATACATTTATTTTATTTATGTCCCGAGTTCATTAGACGCAATAACAGCATCCCTTGTAATTTTTATCTGTGCTGTTTTAAATTCTCGTCATTTTGTTTGTTTTTTTTTCCATTACTGATGGATTACTGTGTTATTTGTTTTAAAAGGCAATGTGGAAATCGTGGTTCACTACAAATATAAAGTACTGAAAAGAAAATAAAGGATGTATCTGTATATATATAAAAAAAAAAATTCTCAAAGTTGAGCTGAATGCATGCTGTGGATGTGCTGAGGTTTGGAGAATGTGTTACACAATTAATATTAACTAATAACAAATTAGTTTCTGGCAGAAATCAGAATTTTGCTTTGTTTTCAGTCACTACTGTACTTGACATTTAGCTTCCTTCATTACATTAGATAGAAGGGGAAGAAAGCTATGTTGCAGTGTTCAAAAAGCATGGTATAAATGTGTTACAAACTTTACACTTACACTACACCCTCCCACCCCTGCAGTGTTGTGTATGAAACTCTGTGAGAGAACAAGCAACACACTCTGTGTTCCACTGTAATGCGAAAATGATCCACTGTACATAATATTGGGTCCAGGTGTTAAATGTGCTACCTTTTTTGGCGTAAGGCTGTTTTTATACTGCAAGGGGCAAGTTGAGTGTAGCAGTGCTTTCATAGCTGTTCTGGAGTTAGGCAGTAGAACTTTTGACCTGTTTAATGTAGGCCTTCACCATTTAGAAATGAAGTTGTCAGAATTGTTTTTTTACACAGATAAAATAATCATGCTTTTATCTGTTCAATAATTAAAACAGATCAATATAAAATTAACAAAAAAGACGAGCATACAGCTGCTGTTAGCTGTGCTCTAAGAGTATCCCTCTGTTTTTAAAGTACTTTTTATGTTCATTCAGAAATTGAAATTTGTTCAGGTCTGCAGTGAAACCAA	NA	NA	NA	NA	NA	NA	NA	NA	NA	NA	NA	NA	NA	NA	NA	NA	NA	NA	NA	NA	NA	NA	NA	NA	NA	NA	NA	NA	NA
MSTRG.128299	1.02916	1.4529	11.0384	0.00208799	0.0412992	TR90918|c2_g1_i1	transcript_idMSTRG.128299.1		TR90918|c2_g1	1128	AAAAAAAAAAAAATTGCCATTCCCAGTACAAGTCGCTGGTTCTTGCACAAATGTGCAACAGGAGACCTGTTGCTACGCAACTATTTGAGCAGGTATGGTCGCCCGTGCTGAGCTGATCGGAGGTCCGGATTGGCTAACATCCAGAAGGAGAGCGTCTGTGCTGCAGGATTAACTTCAACAGAACCCTTCAGCTGCAAGACGGTGCCTTTGAAGACTGAACTCAGCCAGGACCGTTACAATGACCTGGAGTTGCTGGGAGGCTGGGACTTCAGGAGCAACAGCAATAGGTTAGTTTAGGGGACGTTGATACCAAACACTGTAGAGAGGATTTGCGTAGTGTAGTAGGTTCCTGGAGCGGGACGTCACTTAATGAGACTAGCGCTCGCCTTGTGTGGCAAACTTATATTTGTAGCTTTGTTTTGTTTATTAAATCCGACACGAGGGCTACCATGGTTTGTACCCTAGTGGCAGCATGTGTGTTAATAAGATTTGTGCCCCTGTGAGGCATGTCAACACCCTCTGTTCTGTGTCTGCCTCATTATTATTCAGTGACGACCCACAAACGTAACAAGTCCCCCTGTTGCAAATCTACATTTAATTATCTTACTGTATGTGTGTTGCTGGGCATGTTTGCATTTCAGCATGATAACTCAACATTGTCCAATATTTTAAAAGTGGTGCTCTATGTATTTTACAATATCAACAATTTTTTTTGGTAAAATTATTCAATCCCAAGGCATTCATTCAATTTCTTGATTGTAAGGGTGTGCCACTCAAAACAGTTACCTCTTCAATATTGTGACTGTTGTATAGAGATGTCATCAGCAGCCAGGAAAACAGTAAGAGATGCTAATAGAGGGGGACACGGAGAGCAAAACCGAGAACCCATCCCTCTTCCACCTCCAAAATACAGCTCTATACTCCTAGATTTTGTTATATGGAATATTTTTTAAAGTGTGTTTTAAGCACTTTTCCAGGCAACGCAGTGCTTTGTAAAATGATATTAAAATGTATTTTAAAAACTTGAGTTCAATATAACAGTCCTTAAAGTTTTGTGAATAGAGCCCATTGTTACATTGTAGTACAATAGTGTACAATACTGGTTTCAGAACCACAAGATCTGTTTAA	NA	NA	NA	NA	NA	NA	NA	NA	NA	NA	NA	NA	NA	NA	NA	NA	NA	NA	NA	NA	NA	NA	NA	NA	NA	NA	NA	NA	NA
MSTRG.50988	1.03054	1.4739	10.3268	0.00282404	0.049547	TR45356|c4_g2_i1	transcript_idMSTRG.50988.1		TR45356|c4_g2	830	ATTGATTTTATTCTTAATACAAGGACGGTAAAACACGACTGATGTGTATCTGGGTAACGGATATCTGAGTGCTGACTGTATTATGCTAATTATCGAAAGTATACATTTAGGATGACATTTGCTTGCACAGATGTCTTCATTTGGGGAAAGCTTTTATAACTTGACCCATGAAGGGGCCACAGCAATAGATAAGTAAGTACTGACTGAGTGTTCATTGAAATTTCAGGTTTTGCACAAGGGGGCCAGTGAAATGCATTTTAAAGCCCCTGCTTTTCAGTGTTAAATGTGCTTATACTTTTTATGTCATTTGAACAAACTGTAAAAACTAAAACACAACTGTGTGGGTCAATGTTTATATGAAATATATGAATGCCACTGTTGTAATGAATTTTAATACAGTATTGAACGAATAATATTTTGATAGAGGAAAGTCAGTGAATGCTGCCCAATCTGAATAGCATTTTTCTGGAGTGCTGTTATGCTGTGACAATTGTCTGTTTGTCATTAATGCTATTGTTGTTGTGCTTTGGAAACATTAAATCCAATTATTTTATGTTTGCCTTAGAGGCTTTTTAAAAGCATCGCTTTGAATTGTTGCTAACATGCTGACTAGAGCTGATATAACTGCCCAGTAGTTCAATTGGAATGGCAGCTGCATTTGATGTAGAGGAAAATAGTGCAATTTGATGTTGGTAGGTTAGCTGTGTTCTGTTGTTCATTATGTCTTTTTTAAATGAAATAAAACAAAGTTCCAATATAACATGCTGTATAATAATAAAAAAATGTGCTGTCATAGAACATTACAATAAAGACTGTATGGTACTTAAAAA	NA	NA	NA	NA	NA	NA	NA	NA	NA	NA	NA	NA	NA	NA	NA	NA	NA	NA	NA	NA	NA	NA	NA	NA	NA	NA	NA	NA	NA
MSTRG.128432	1.0312	0.824015	10.9085	0.00216007	0.042185	TR90942|c1_g1_i2	transcript_idMSTRG.128432.1		TR90942|c1_g1	1070	CCTTAAGGTTTGCTTGTAAGGCAAAAATAATTAACAAGCTTAAAATACCTTCACAAGATTATGAAACAAACTGCCATAAAACATTTAAGAGTTTATTTAAAACAGCAAGTCTTTCTGTCTGGACCCAACTATACTAACCTATATCTGTACCCCTAACTGACGAGCACTTAGCCTGCCTATTGCCAAAGGTTTGTGTACATTTCTTTCATGTGGGGTTGGCGTAGGCCAGGAACCTCAGCAGATCAGTACTGACTGCTGTGTTTCTTCATGGGGATAAACCCCAATATATTGTCACTGCATATCCCAGTAGCAATCCTTATACAGTGCTACACAGTAGAGCTTTTAATGGTACAAAAGTTACGCGTTGTTGTCTAGAGTGTGTTTGTGAAACCGCAATAGATTTCCTACAAGGAAGAGCAACCGTATATGAAAACCGACAAAATGAATGTGTGCTTTCTTTAAAGACTCATGAACGTGCAGGAAGGGCTGCAATAAGAGTGCTTTATCAATGCATAGTGCCATAGCAAACTGTATATTACAAGCTGTCCAATTCTGTTCATTACATGATCATTGAAGCTCCATTTAGCCAGTAATCAGGTATTGATATTTGCCAAGTAAATATACACTCAAGCTGTAGAAGAGCATTAGTAGTTGAGGTTCCAGTCATGTCACAAATGAGATTCCAGTAGTTTGATGGTCTTAGCCTTCAGTAGGCCGTATTCCCAAGACCACCATAGGCAGTCTCACAAAGGCATGGATAATGCCTGGCTTCCTCCGTCTGGTTCCTTCCAGTCCAGAGTTGAGTACCACTCTTCCAGTCCATAGCTGGCTTAAAGCGATTGTAGCAAGCAAAATAATTCCTTAACCCTGTTGTGCTCCTCCATCCACTGTATAGGTCTGTGCAGTTTGGAAAGAACACCATATTATAGTAAACATGTATTTTTATTTTTACCTTTTTGTGCATGGCGACCTCACCTGGGGGTGGATACAAAAAACCTCTTTTCTTATATGGGGACATATGGAAGACGCAAATGCATGATAACCTCATATGAGAATGCCGTTTTTCTCCC	NA	NA	NA	NA	NA	NA	NA	NA	NA	NA	NA	NA	NA	NA	NA	NA	NA	NA	NA	NA	NA	NA	NA	NA	NA	NA	NA	NA	NA
MSTRG.72234	1.03128	0.848083	12.9695	0.000937	0.0252618	TR48837|c3_g2_i1	transcript_idMSTRG.72234.1		TR48837|c3_g2	239	TGCAGACAAGCAACTGTGGAACTATGAATGTGTGTGATTATTACAAATAAAATGCCTGTATATTTATATATTTTGTCTTTCCTCATTTTAATTTAGTTGGGGTGAAAGAATGCATTGATAATGAAGTGAAAACTACAGTATGATGAAAATGATCAAACTGAAACATACCATTTTGTAACATCCTTGGTCCCTGTATGCTATTGCTATTGAATAAAAAATACCAACCAGCAAGGTTAAAA	NA	NA	NA	NA	NA	NA	NA	NA	NA	NA	NA	NA	NA	NA	NA	NA	NA	NA	NA	NA	NA	NA	NA	NA	NA	NA	NA	NA	NA
MSTRG.42703	1.032	2.82086	21.9451	3.95e-05	0.00328102	TR40388|c0_g1_i1	transcript_idMSTRG.42703.1		TR40388|c0_g1	515	GGGTGTTCCGGAACCCATTGTGTGGTGGGTGTTCCGGAACCCATTGTGTGGTGGGTGTTCCGGAACCCATTGTGTTGGATGTGTAAAAAAAATTAAAAAAAGGAAATTGTATTGTGTGAATGAATATTGTGTAATTACAATATAGTAGACAAGACTTAATTCTATTACATATTGTATTGTATCATGTATTGATTTTAAAAGAATTGAGGACAGTGGTTTCTATTCATTGATTTGTTGAAGAAGGCTTAAGAATCTTTGTTTGGTCCCCGATACAGATAGACAGTTACCTGGATCCCCAAACCCCCTGCCATCCACTTCAATTATATACAATACCAGTATCTTTCAATGAACCTTTCAAATACCCCAGCAAACTAGAATGGCATACATCCTTTTAAATGTTACATTAAGTGATTATTGTAGAAAAGGCAGGTGCTTATGCTTTGGTAGAAATTCCATGAATGTGACGTTTTAATGTAATATGACATTAAAATATGTTTTATATGTATTAATGAAAA	NA	NA	NA	NA	NA	NA	NA	NA	NA	NA	NA	NA	NA	NA	NA	NA	NA	NA	NA	NA	NA	NA	NA	NA	NA	NA	NA	NA	NA
MSTRG.87697	1.03282	-0.0135202	12.3438	0.00120063	0.0296022	TR70502|c0_g2_i1	transcript_idMSTRG.87697.1		TR70502|c0_g2	413	CCGAGTGCTGTGGGTTAGAAAGGCAAAACCGACATGCTGCGATGAGGGAAAAAATAATAATTGGGGACTCTAAAAAAAAGAAAATTGTACAGACAGATAGCTAGTGTCTTATCTAAGATTTAATAACATTCTAACTTCTTTTGATCCTGTTTTAGGTTGAACCAAAATCTCACTGTTAATTCAGCTCCAAACCGTGACATTTCTCCCCCGGTGTCTGTAGGGACTGGTCAGGCAATGACAGGCACTGCTACACAGGATGAAGATGAGCGTCAGTATACCTCCCTGACTGTAAGGGAGTCTGCAATCTACTGTGATCTCAGAGTAAAATAGCGCCCTCTGCTGGAGACAGCAGTGGTGCGCACATGCAGCCACTTCATATGAGCCCAGCCTACAGCTCTGGCCAAAAGTCCTGC	NA	NA	NA	NA	NA	NA	NA	NA	NA	NA	NA	NA	NA	NA	NA	NA	NA	NA	NA	NA	NA	NA	NA	NA	NA	NA	NA	NA	NA
MSTRG.66510	1.03426	3.7285	34.8915	8.86e-07	0.000255	TR48124|c4_g5_i1	transcript_idMSTRG.66510.1		TR48124|c4_g5	1199	AAAAAAAAAAAAAAAAAAGAACCTCTAAATCTTGATCTGTTTGGCCATGGCGAGAGCACCTTTGAGTGCCTCAGTCTTTAGTACCGAATGCAGATGAGCAGCAGTCTCAAGGCGACTTACAGGGCAGTGCAGGGTTACATTGCAAAATCAATGTTTAAATACAGTACAGTATAGACATAGCAGTAGTGCAAGGATAGTGCATCAGCTGAGGATCCAGTAACGTGGTGCTGAGGTCAGGCGAGTCCAGTGCAGAGCAGGAGGGGTGGATCAAGAGATCTACAAGCACAGTCTAAACAGGTGGGTCTTGAAGAGGCGGAAGGCAGGGAGAGATGGAGCAGTCCTGAAGTTCTCCGGTAGCTGATTCCTCCACAGAGGGGCTAGAGAAGAGAAGGAGCAGGCTCAGAGAATGGAGAGTGGAGTGAAGGCATGACCAGTCAGCCAGTACAGGAGGAGCAGAGAGGGTGAGAGGGGGTGTAGGGAGAAAAGAGGGATTGGAGATAGGAGGGGGCAGTGTGGCGGAGAGAGTGATAGGCAAGAACAAGGGTCTTGAATTGAATGTGAGCAGAGATAGGTAACCAGTGGAGAGTGTGAAGCAGAAGGGTAGCATGAGAGTAGCGAGGTTGGGAGAAATCAAGACGAGCAGCAGAATTTTGAATGAGCTGAAGGGGGCGGATTGCAGAAGCAGGGAGACCAGCAAGGATAGAGTTACAGTGATACAATCTGGAGAGTACAAGAGCTTGGACCAGGAGTTGGGTGGATTAAGTAGTGAGAAAAGGACAGATTCTTTTGATTTTGCTAATAAAGAAGCAGCAAGTGCGTGACAGGGAGGAGATGTGTTGAGAGAAGGAGGGGAAGGGGTCAAGAGTAACACCCAGGCTTTTAGCAGAAGGAGATGGAGCGAGAGTGATAGAGGCAAGGGAGACTGAGATGGAGGGTCACAGGAGGGAGAGGAAGCAGAAGGAAAGTAGAGAAGGTCAGATTTAGAGAGGCTGAGTTTGAAAGGGTGAGAAGGGTCAAGAGAAGGCTTCTTAAGAGTGAGGGTGATGTAAAGGCTGAGGGAAAGGAGCCAGAGAGAGAGATGTGAAACATCATGCATAACCTGGGGATAGCGCCCCTACTGGATTAATATGGGAAAAAAAACGAACTCCACAAACCAGAACGAACTCCACAAACCAGAACGAACTCCACAAACCAGAACG	NA	NA	NA	NA	NA	NA	NA	NA	NA	NA	NA	NA	NA	NA	NA	NA	NA	NA	NA	NA	NA	NA	NA	NA	NA	NA	NA	NA	NA
MSTRG.109282	1.03466	1.66719	14.5786	0.000511	0.0173391	TR75154|c0_g1_i3	transcript_idMSTRG.109282.1		TR75154|c0_g1	1137	ATCTTCAACGACATCCTTGTCCCCGCTCGCAGCATGCCATTCTGCCTGCCCACTGTTAAGTGTGCCTGAGACAGAAGACAGCGAGCACTGGGGGGTGGAGAGGGAGCGAGAAAATGAAAAACATAATACCCACGATGTGGTGCCAGTTTACATTCAAGACATCAAGTTATGAAACATATATACAGAGGGAGGGGGTGCTGCAGGATAGCAAGTGATAGTGGGCCAGATTCTCAGAGCTATTAACTCCAAATCGTCATAAGCATTTTTTTTTTTATGTAAATTGTTTTTTTTTTTACTTTTTAAGAACAATTGTGTGAATAATAATGGGAATAAATAACTTTGAGAATCCAGCCCATTGTATTGAGGTTAGAAGTTAAATTAATGGATAGTTGTTTGTCCTACTGAGCATAAGAAATATTCAATGTGAAAGCCTGACCAAGCCCTGAAGTCTTCATGCCCCCTCTCTGCACATGCTCCTCACTCACTTTCACAAAGTATCTACAGTAGTTTTTTTCAAGAGAAATGGCCCCGCTGTTCAGTGGAATCAGCGTTATTTATTGTAATTCGTGTGACATGAATCGGGAACCCTGAATGTATTTGAATTAATTGAATATTTCATGCTGTATATCACACAAATAAATAATAAAAGCTTAAAAAAGGAAGTATACTTCATGTGTGGATATTTTCTTTATACTACAGTATTTGAGATAAGTGTTGGAAAAATACTAATTTGAAGGTTTAGAGAACTCTTATCACCTGTGGGTATCAGAATCTAGGCCATGGTCATCTACTTTTTGCATCTATCTTTTGTTTGGTTAACCTTCACCCAGATAAGCTGATATGCACGTGTTAAGTCCTATTGGCAGATGTTTTGAAGGAGACAGATTTTTAACTTTTGCTGCTTTACTGTAATAGACACGAGTGCAGAAGCACTCAGCTGAGCGCTGCAGGTGCCTGGCCAACAGTGCACAATGACTTGCCGATAAATACAATACATTTTGAATATCGTAGCGTTGAATGTCAGTCATCTGCGATACTACAATTACTGTTAGCATCGGTTATTCGTTACTATGTGTTGTTTTTGGTCAGTTAAAATCTGTTACTGTTCAGCTTTTATTTGCGAATTTGAATAAAGTG	NA	NA	NA	NA	NA	NA	NA	NA	NA	NA	NA	NA	NA	NA	NA	NA	NA	NA	NA	NA	NA	NA	NA	NA	NA	NA	NA	NA	NA
MSTRG.42825	1.03499	0.320631	12.0123	0.0013712	0.0322553	TR40535|c0_g1_i1	transcript_idMSTRG.42825.1		TR40535|c0_g1	426	ATACATATCTGTAGACTTATATAAGGGATTGCAAACACTTAATAGTTATATTAACTTGAATAATATAAATATATAATACTATTTGTCAATTCATGATCTACAGCAACCTGACCACTCGCTGTATGTACTGAATTAATTACATGTAATATTTGCATAGGATCTCAGTGTGTATTATGTAACCCACCAGCAGCACCAGTTTAAAAGTACTATAATATTGCCTCCTCATTCATAGACAAAGGTGTGTTTTGTAAGTTCATTGAATCACACCATGACTTACAGCTCAGTCATCTTTGAAATGTCCTTGAGAATGAAATTTAGCAGCTGAAGGACATTCTCTGGACTAAAGCTTTTCATATGAATGGAATGAATGTATACTTTTGTCAAGATGTATTAAAAACATTTTACAACAAATCCTAAATGTAAAAG	NA	NA	NA	NA	NA	NA	NA	NA	NA	NA	NA	NA	NA	NA	NA	NA	NA	NA	NA	NA	NA	NA	NA	NA	NA	NA	NA	NA	NA
MSTRG.20237	1.03528	1.80535	31.2402	2.37e-06	0.000512	TR20337|c0_g1_i2	transcript_idMSTRG.20237.1		TR20337|c0_g1	811	AAGGAATGTAAACTTTGGGGTTCTAATCCGTGTCAGTGCTTGTAAGAAAAGAAAAAAAGAAAAGATAAAACACATGCAAAATGGAACGATGTCGTTACTGAAGTTGGACGTCGTTTTCCCCTGGGAGAATATTTTTGTATATGTTGTTTACTTGAAGTGTGTGGGTATCTTCACTGGATCCATGAATCATGAATAGTTGAAAGCACGGTGAAAGAGGACAGATAAAGTGTTGTCTGCTTCTGGGGTGCTTGTCATCGGTTTTGACAGAACGTGTTTTTGTTTTCATGTGTCTGCGCTGAAACTCTCTAAGTCAGGCGAGGAAAGTAAATGGAGGGTGATCAAGGTACCTCCAGCCCAGAGCCCCAGTTAGACAACAAGGTGTCTGACAACTTCTCTAAGCTGTGGACCGATGTCATGGGGATGCTGGATGGTTCATTGGGAAACATTGATGACCTGGCCCAGCAGTACTCTGAGTATTACAACACCTGCTTCAGTGACGTATGTGAGAGGATGGAGGAGCTACGCAAACGCAGAGTGTCACAGGAAATTGACGTGGAGAAACCCGATGCCAGCCCCACATCGCTCCAGCTCCAGTCACAGATTGAAGAGTCTTTTGGCTTTAGCAGCACAGTGTCCACGCCAGAGGCCGAGAGGAAGGTGTCCCTTCACAAGTCAAGCTCTGAAGATGGATCAGTAGGAAAGGGGGACTGCAAGAAGAAAAACAAGTCTTTCTGGCAGAATTTTCGCAAGTCACAGAAGGGAGTCATGCGGCAGACTTCAAAAGGTACAGCCATGTGTGCTTGATGCAATA	NA	NA	NA	NA	NA	NA	NA	NA	NA	NA	NA	NA	NA	NA	NA	NA	NA	NA	NA	NA	NA	NA	TR20337|c0_g1_i2|m.11273	328-804[+]	NA	NA	NA	NA	NA
MSTRG.44458	1.03572	0.222228	17.2347	0.00019	0.00912398	TR4209|c0_g1_i1	transcript_idMSTRG.44458.1		TR4209|c0_g1	868	TTGTCTGGTTTTTGAGGGTGTCGGGGGAGCAGCAGGCAGGCAGGCTGGCTAGGCACCATCGCATCGTACGTTGTGGACAGTCTGGCTCGGACAGGTAGGTGCACCTGTCCTATTACTCAGCCGTTAGTGCAGGGGTGGGGTTCGGTACAGTGAGCAGCAGCAATCTTATTGAAGACACTGAGAAACAAGACTTGTTTGAACGCATTGAGTTTTATTTAGTATTTCTGTTCAAGACATTGAGAAAGACTTGTAGTGGAAACAATTCTCATGTCGCGTACAAAGTTTATTTTACCGAAGGCACTGAGAGAGTCTGCCTGTGGAACCGTTTTGCCTTTTAAATTCCTTAAGTTTTCATTGAGGGTTTCTAGTTTTAAAGATTAAGCTGCTGTTTACAAAAAAAGGTTTTAACGTTTAATCGATACAACTTAGATTTGCAAGCCTTCGGTAACAGCAGGGCAGAGCGTTGAGGTGTGTTGTCTGGTTTTTGAGGGTGTCGGGGGAGCAGCAGGCAGGCAGGCTGGCTAGGCACCATCGCATCGTACATTGTGGACAGTCTGGCTTGGACAGGTAGGTGAATTTATTCATAATAATAATGTAATTTTACACCTTGAGCAGTTCATGGCAGTGCAGTGTGGATCTGCAGCAAAAACTATATAAAAACAATATAAATCCTTTCTTCTTGCTGTGGAGATTATGGGACGGGTGTTAGCTAGCCAGGGTGTTGATGCAGAATCACAGGGATCTAGGAACCTCAACGCTGTAAGAACGCCTCCTCCCCACGGTGTCTGCCTGTCTGCAGTTTGAGATGTGATGAGTTTCTCTGTCACCCCCCCAGATTCTGCTGACAGAGAGCAGAGAGCAACAGGAG	NA	NA	NA	NA	NA	NA	NA	NA	NA	NA	NA	NA	NA	NA	NA	NA	NA	NA	NA	NA	NA	NA	NA	NA	NA	NA	NA	NA	NA
MSTRG.112748	1.03573	0.599025	10.7416	0.00230616	0.0437776	TR75587|c1_g2_i6	transcript_idMSTRG.112748.1		TR75587|c1_g2	1014	CCGATCTCAGACCCCCAGTTTGGAAAATCAGTCAAGGATATGCCAAGGTCACTGTTACTCCTGCTGAAAAACCCCACGTTCATCTTCCTGTGTTTGGCTGGGGCCACCGAAGCCAATCTCGTTGCTGGGATGTCGACGTTTGGACCTAAGTTCCTGGAGTCCCAGTTTAATCTAAGCGCCTCTGAGGCTGCCACCATGTTCGGTTACATGGTGGTACCAGCAGGGGGAGGTGGCACGTTCATGGGCGGATACATTATAAAGAAGATGAATCTTCGCTGTGGAGGAATCATAAAGTTCTGCCTGCTCTGTACGGTCGTTAGTCTGCTGGCCATATTCATATTCCTCATCCACTGTCCCAACGTGCCCATGGCTGGAGTCACAGAACCATACTTAGGGGGCCCCGCCTCTGATGGGCCCCTGAACCTCACAGCTTTCTGTAACTCTGAGTGTAACTGCGTCAGGGAGTTCTATAACCCTGTGTGTGGAGACGACGGCTACATGTACTACTCCCCCTGCCACGCGGGCTGCAGCACCGTCGACCAGACGCTCAGCCAAGCTGGCAAAAAGGTGTACTATGACTGCAGCTGTGTGTTCAGGAACCTCTCCTCTTCTGTGCCAGGAGGGGCCGTCTCGGGGAAGTGTAGCTCCTCTTGTGAGCAAATGCCCGTCTTCATGGTCTTCTTCTTCGTCGTCATGATCTTCACTTTACTCAGCAGCATCCCAGCTCTCACAGCCACCTTGAGGTGCGTTCCAGATAAACAGAAATCGTTCGCCCTGGGAATTCAGTGGATCATCATCCGAGCACTAGGCTCAATCCCAGGTCCGATCACCTTCGGTTCAGTCATTGATAACTCCTGCATGTTGTGGCAAGACCAATGTGGGGAACAAGGATCCTGCTATCTGTACGAGAACTCAGCCATGGGCGTGTACACCCTGACAGTTGGGGTCATATACAAGGTTTTGGGATCGTTCTTCTTCTTCATGGCCCTCTTGCTTTACAAGGGTCCCGGGTCT	NA	NA	NA	NA	NA	NA	NA	NA	NA	NA	NA	NA	NA	NA	NA	NA	NA	NA	NA	NA	NA	NA	TR75587|c1_g2_i6|m.65035	1-1014[+]	PF03137.15^OATP^Organic Anion Transporter Polypeptide (OATP) family^8-307^E:2.5e-75`PF07648.10^Kazal_2^Kazal-type serine protease inhibitor domain^152-196^E:7.4e-10	NA	ExpAA=130.00^PredHel=6^Topology=i21-43o63-85i94-116o221-243i256-278o311-333i	GO:0005215^molecular_function^transporter activity`GO:0006810^biological_process^transport`GO:0016020^cellular_component^membrane`GO:0005515^molecular_function^protein binding	NA
MSTRG.128972	1.03599	0.274265	15.8052	0.000319	0.0128706	TR91041|c1_g3_i1	transcript_idMSTRG.128972.1		TR91041|c1_g3	466	AGAGAGATTATTGACTATTTCGACTTAATGATATGGTGTGTAACAGGGTGACGGACCGAGCTTACCCCCACCCACAATCACATTATTCCCTCAAGAACACAGAGGTATTTAGACATGTAAATATTTATTTTCATAGCGGATACTTCATAGACTGCAAATGACTATCATTGACTGACATTCACAAGACAAGCTCACAACTGACCAGATAATACTAGTACGACTGCTCCCTCCTGAGGAAAGACTCGGCATTAAATACATGACACATGTCTCTTTGTTTACAAACACGATTGTTAAACTATTATATTGTTTACTCGTTATTGTTGTCATTATTCTCTAGTCCCTAAACATTACCACTTCATTGAGGGAAGCCTCCTAATCTAAATGCAGAAATACACCGTCACACATCAAATACACTTAGCTCAACAACATGCACGATACATAATAAACCACTGCTCTATCGCCAGCA	NA	NA	NA	NA	NA	NA	NA	NA	NA	NA	NA	NA	NA	NA	NA	NA	NA	NA	NA	NA	NA	NA	NA	NA	NA	NA	NA	NA	NA
MSTRG.72228	1.03711	0.286398	16.2479	0.000271	0.0115389	TR48837|c3_g1_i1	transcript_idMSTRG.72228.1		TR48837|c3_g1	2553	AGAAAAGTCAAAACCGATCCTTCATACCGACGGCAGCGCGGGGATAGAAATTCACCGGTCGAACAAAATAATCATTTCATATTTTCTAACTATTGTTATTCAGCCAAGTAACCCTACTGAGTGAAACCACGATGACAGCTGCAGCAGTGATGGAGCCAACTGGAGAATACCTGCAGTCATGCAGCCCTGAGGAGTGTGATGTCTCAGTGATAGATGTTGCTGTGGAGTCTCCAGCAAATGATTCATCAGAGGAAGAGTGTTCTTCAGAGAGGGAAGAGGAAGCAGACACAGAGATGACCCCAGCCCTGCAGAGTGGAAGCTCTGTTAGCACACAGGAAAGCAAGCCAGTAACGGCAAACGCGGATGTGTTGCGTCCCGACACGTTAAACCTTAATGAGCTAAAACTATGCACAACAAGAGAGGATGGGGAGGTGAAGCTGAGGATGGGAGATTCTGGCCAAGCTGCAGAGCCCGCTATCACCGTCAATCAAATGTTCCTGCAAACTGTGGAGCAGTATGGGGACCAGGTGGCGCTGGCATCCAAGGACGGAGACAACTGGAACAGACTGACCTATAAAGAGTACTATCAGAGATGTCGAACGGCAGCTAAAAGCTTTTTAAAGCTTGGGCTGGAGCGTTACCATGGAGTTGGGATCCTGGGATTCAACTCTCCTGAATGGTTCATTGCAGATATCGGAGCTATTCTAGCAGGAGGATTTGCAGTTGGCATCTACACTACAAACTCTCCTGAAGCTTGTCAGTACGTGGCAGAAAACTGTAAAGCGAACATCCTTGTCGTTGAAAATCATAAACAGCTGCAGAAGATTCTTCAGATTCAAGACAAACTCCCACATGTGAAAGCCATTATTCAGTACAAAGATGCACTAAAAGAGAAGAAACCAAACCTCTACACGTGGGCAGAGTTTATGGAGATGGGAACAGATGTCCCAGATTCCCAGCTGGATGAGATCATTGCCTCCCAGAAGCCCAATCAGTGCTGCACTCTAATCTACACCTCAGGGACCACCGGCCAGCCCAAAGGAGTTATGCTTAGCCATGATAATATAACCTGGACCGCGTCTGCTACAGGAAAGACGGTGAAGCTGAAGCACGCCTGCGAGGCCCAGGAGGTGGTAGTCAGCTACTTGCCGCTCAGCCATATAGCAGCTCAGATGATTGATATATGGCTGCCCATCAAACACGGAGGGGTCATCTACTTTGCACAGCCTGATGCACTGAAGGGCTCCCTGGCGATCACCCTCAAAGAGGTGAGACCCACAGCATTTATGGGCGTCCCTCGCGTCTGGGAAAAAATGCAGGAGAAAATGAAATCGGTCGGCGCCAAGTCTTCTACCGTCCAGAGGAGGGTGGCATCCTGGGCTAAAGACGTGGGGCTCCAGACGAACCTGAACAAAATGCACGGGAATTCCTCTCTCCCTTTCAGTTACCGCCTGGCAAAGAAGCTGGTGTTTAAGAAGGTGCGCAAGGCTTTGGGTCTGGACCGCTGTACCAAGTGCTACACCGGTGCAGCTCCCATTACTAAAGATACCCTGGAGTTCTTCCTGAGTCTCGACATTCCCGTGTATGAGCTGTACGGCATGAGCGAGAGCACAGGGCCGCACACGATTTCCATTCCCAGCGCTCACAGGCTCACCAGTTGTGGGAAAGTGATCTCTGGGTGCGAGACTAAGATTTTCAGCCCGGACAGCGAAGGGAACGGGGAGATCTGTTTCTGGGGGCGACACGTCTTCATGGGGTACCTAAACATGGAGGACAAGACGGAGGAGTCTCTGGACAGCGATGGCTGGCTTCACTCCGGAGACCTGGGGAAGCACGATAAGGAGGGCTTCCTCTTCATCACCGGCAGAATTAAAGAGCTTATCATCACAGCCGGTGGTGAGAATATCCCACCTGTCCCAACTGAAGATGCATTGAAGGAGGTGCTGCCTGTTATTAGCAATGCCATGCTGATCGGAGACAAGAAGAAGTTCCTGTCCATGCTTTTGACACTTAAGTGCAATGTGAACCCCGATTCTGGAGAGCCAGAGGATGAGCTCACCCCGGAAGCCATTGAGTTCTGTCAGAAGCTGGGCAGCAAGGCCCTCAAGGTCTCGGACATCGTTGGAGGCAAAGACCGAGCCGTGCACAAAGCAATCCAAGAGGGGATCGACCGGGTGAACGAGCAGGCCAGCTCCAACGCACAGAAGATCCAGAAGTGGACCATTCTGGAGAAGGACTTCTCCCTTCCCGGAGGAGAGTTAGGTAAAGATTGCAGTCAGTGACAGAAAGAGCAGCCTGTCCAGTCACTCCTGAAGAAGAGTTTAGCATGGAATGTGTCAGGAACAAAGAGAGGAAGCACAACGGATCTGAGTGGCTAACGGAAAGATAACGTGAGCGAGGGAGACAGAAGCAGAGTCCCGAGTTGATTTACACACACAGAAATGCATGAGCCAGCTTGATAAGAACAGCGGTAAACGATGGTAAATGCTTTGAGTGTGGAGTAGTGGTTAGGGCTCTGGACTCTTGACCGGAGGGTTGTGGGTTCAATCCCTG	Q0P4F7	ACSF2_DANRE	ACSF2_DANRE	acsf2	Medium-chain acyl-CoA ligase ACSF2, mitochondrial (EC 6.2.1.2)	Danio rerio (Zebrafish) (Brachydanio rerio)	cellular organisms, Eukaryota, Opisthokonta, Metazoa, Eumetazoa, Bilateria, Deuterostomia, Chordata, Craniata, Vertebrata, Gnathostomata (jawed vertebrates), Teleostomi, Euteleostomi, Actinopterygii, Actinopteri, Neopterygii, Teleostei, Osteoglossocephalai, Clupeocephala, Otomorpha, Ostariophysi, Otophysi, Cypriniphysae, Cypriniformes (carps and others), Cyprinoidei, Danionidae, Danioninae, Danio, Danio rerio (Zebrafish) (Brachydanio rerio)	480-1982	67-535	23.917	3.87e-19	Q0P4F7	ACSF2_DANRE	ACSF2_DANRE	acsf2	Medium-chain acyl-CoA ligase ACSF2, mitochondrial (EC 6.2.1.2)	Danio rerio (Zebrafish) (Brachydanio rerio)	cellular organisms, Eukaryota, Opisthokonta, Metazoa, Eumetazoa, Bilateria, Deuterostomia, Chordata, Craniata, Vertebrata, Gnathostomata (jawed vertebrates), Teleostomi, Euteleostomi, Actinopterygii, Actinopteri, Neopterygii, Teleostei, Osteoglossocephalai, Clupeocephala, Otomorpha, Ostariophysi, Otophysi, Cypriniphysae, Cypriniformes (carps and others), Cyprinoidei, Danionidae, Danioninae, Danio, Danio rerio (Zebrafish) (Brachydanio rerio)	117-617	67-535	23.917	3.88e-20	TR48837|c3_g1_i1|m.42634	132-2282[+]	PF00501.23^AMP-binding^AMP-binding enzyme^123-586^E:3e-92	NA	NA	GO:0003824^molecular_function^catalytic activity`GO:0008152^biological_process^metabolic process	NA
MSTRG.135640	1.03754	1.91714	15.9329	0.000309	0.0125806	TR92021|c0_g1_i5	transcript_idMSTRG.135640.1		TR92021|c0_g1	374	TACACTTCTTTAGTTTTGTGGTAAAGTAGAGAAAGCATGGCTGGAGTGCTGGGGGGTGATTTTTACCTGTATTTTAGTAAAAAGTATTCTGCAGGCCTCAGCTGCAGTGGATCATGTTCCTGTTCTCATTTGGTCATCTCAAAGTTCCCTGTGGGAAGGTCAGCCTTTTGAATATGAAGGACACATTATTTCGAAACAGGAGCTGCATAATTTGCTACAGCCACTCTTTAACCAGAGTTCAAGGAACATAGTGCTGTTTCTTCAGGATAAACTCAGCATGGATGATTTCACATACTATAGAAGAGATCATGAACATGTGAAGCCATTTCACAGTGTACAGGGGTTCAAAAGTATTGACGTGACTTCTCACACTG	NA	NA	NA	NA	NA	NA	NA	NA	NA	NA	NA	NA	NA	NA	NA	NA	NA	NA	NA	NA	NA	NA	NA	NA	NA	NA	NA	NA	NA
MSTRG.54224	1.03758	-0.276343	13.9104	0.00065	0.0201111	TR46106|c0_g1_i7	transcript_idMSTRG.54224.1		TR46106|c0_g1	1318	TATACAGAGGCGGAAGCGTGGTTCCACTGTCAAACGAAGCTGCCGAAGAGCCTGCAACTTTACATATATTTAAAATTAAACAAGTCCAACTAAGCAATTGCAGGAATGGAAAGTCAACGCTGGCTGCCTTTGGAAGCAAACCCCGATTTTCTCAAACAGTTAGGCTTGCTTCCCACTTGGCAGTTTGGTGATGTATTTGGTTTGGATCCTGATCTTCTTAGTATGGTCCCAAGACCAGTCTGTTCAGTGCTTCTCCTCTTCCCAGTAACAGAAAAGTATGAATCCTATAGACTAGAAGAGGAGGAGAAAATCAAATCACTGGGCCAAGAAGTCAGGACCAGGTTCAGCACTGAAAAAGTTTCTGAGTGAGTCGAGTTCCTTGAGTCCTGAAAAAAAGGCCAAGTTCCTGGAGGAAGATGAGAGCATTCGTGTTACTCATGAATCCAGTGCACAGGAAGGACAGACTGAGGCACCAAGTATAGATGAAAAAGTAGACCTGCATTTTATTGCATTCGTCAATGTGGGTGGACAATTGTATGAATTAGATGGATGCAAGCCTTTTCCAATAGTTCATGGAACCACGACAGAAGACACGTTTCTAGAGAATGCTGCTGAAGTTTGCAAGGAGTTTATGGCACGTGACCCAGATGAGTTGAGGTTTACGGTGGTGGCTCTTTCCAAGGTATAATATGCAGCTGAGGTTTTTCATTAAACTTCGAAAGGTTTCTGCCAGCCATTCATAAGTTTAGAAACAACAAGATAACTTCAATTCAATAAAAATTGTAACACAAAAAACATGTAATAAAGTTACAATGCTAAAACTCAATCTGCACAAAAATGTGCATTAAAAGATATTGTCATCATAATGGCCTCCTCCTGGAATTAATTCATTTTGTTTTACTGAATAAAAAGAGCCTTGGTAGAACTATACATGTAATATAGAACATGGTAACTAACATATCCGTAATTTTTTATTTTTTATTTGGCTGATTATTCCTAAGGGTATTAATAACTGTAAACCATAATTAAACTGTGCTAGGCTGATCCTTACATTTGGTTTCCTGTGCTAAAGATTTGCAGCACAAAATTCCTACATGTAAAAGTTTGATGTTTTGAAAATAGAGGTGTTTCCATTCTCTTTGTTCTGTTGTGATTAAATTGTATCATTCATTATGCCTGCCGTCTGCGAGACTGCTACACCACAATACTTCAGTGGTATGTCCATGGATGGCCTTCAGCAAGAAGTCGAAGTTGGAGTGCCAGAGGCTGGCTTATCTCACAGACATCACTATCAGCCATTCTAAAAGGCAAATCAATA	NA	NA	NA	NA	NA	NA	NA	NA	NA	NA	NA	NA	NA	NA	NA	NA	NA	NA	NA	NA	NA	NA	NA	NA	NA	NA	NA	NA	NA
MSTRG.74636	1.03763	0.743056	20.3458	6.49e-05	0.00452784	TR4919|c0_g1_i2	transcript_idMSTRG.74636.1		TR4919|c0_g1	620	TTAGCAGTGCTAAGCTGACAGTGTTTTGCATAGTTAACAGACAAAGTGCACAAATATCATTTGCATCTTTTTAGGTTCAAGGAGTTTTTGTTTGTGTTGCATAAAGAAACAACACAACTTTTCTCTGCCAGGCTAAATAGAACATTACTTCTCCTGCTGTGCCACGATAAAAATGGCCACTTTACATTGTTCTGTTGAAGTTAACATTACATTATAATGAGAGAAAATCTTAAAAGAAAACACTTGCAATGATAAAGTAATTTGGGATTGTGGACAGGATGCAAAATAGCAGCTAGAGAGTTTTTCAATGCTTTGTGTCGTCCATTTCAGAAACAGCTGCTAAATCCCAGTCGCTTATAAATACATTTAAAAAAATACTATTGAGAAAGATCATTTCTAAAATGTGATTTACACATTTATAAGCATTAAACTAGCTGTCGTCTGTGTTTTCTTACGCAGAAAGATGAGAAATAATGCTTAAGGGAGTTGCAGTTCCCTTTCTGCTCCTGTATTTGAAACCCGATTTGCTGCACCTTTTTGTTTTTCTTTCACTTGGTGTGTCGTCCAGCACCACCACTGCTCAGTGTCTTTGTGCCTTTTGCTGCTGATGAGAATGTCAC	NA	NA	NA	NA	NA	NA	NA	NA	NA	NA	NA	NA	NA	NA	NA	NA	NA	NA	NA	NA	NA	NA	NA	NA	NA	NA	NA	NA	NA
MSTRG.75228	1.03839	-0.642267	10.415	0.00264351	0.0474729	TR5078|c0_g1_i1	transcript_idMSTRG.75228.1		TR5078|c0_g1	412	CTATGTTTCCCCATCCTGGGACAGCTACAGTTTCCCAGCAGTTAACTAGCCTGCAAGTGTTGCTTTTCCTGGATAACCTGCACTTTCCCCAAGTATCGGTAAAGGAAATGTTTACCTTTACCCAGGTAACAAAACATGAAAACCATTAAATTCAGCTGGTTTTGAGGGTCAGCTAGATTCTGTGTCAGCTAGACCAAAGGTGGTCAAGGATTCACGAGAAACACACACACACAAAAAAAATCCAATACTTCACGTACCACCATGTTTTAAAAACAATGTAAAGATTTCACAATTGTGAATAAATGCATGTTATAATTCAGGGTCTGTATCTTATTAATCTTTGGCATTAGCAAAGATAATTTAAAAAAAAAAAATTCTGAATTTTGGTTGACATGAAATGGGAAGTACACCA	NA	NA	NA	NA	NA	NA	NA	NA	NA	NA	NA	NA	NA	NA	NA	NA	NA	NA	NA	NA	NA	NA	NA	NA	NA	NA	NA	NA	NA
MSTRG.130091	1.03844	3.63173	30.2495	3.17e-06	0.00062	TR91237|c2_g1_i2	transcript_idMSTRG.130091.1		TR91237|c2_g1	263	GGGATCATCTGATCAAATATGTAAACTCTTCTATTTGTGTCTTTGTTTGCTATTGGACTTTTCACATGCCAAGCATTGGCGAGGCTTCAGGCAGGCCACTACAACAGCCAGAGTGAGAGCTGCTTTTTGTTGTTTTGACTATGTACCTGCTGAAACAGTTTCAAGTCTGTAATCAAACACCGATCGAATCGTTTCTGCTCAGTGTAATGGGGCTGTGATTCCTGCTGATTCCTGTAATCGCTAGAGTGAATTGTGTGTAGAGA	NA	NA	NA	NA	NA	NA	NA	NA	NA	NA	NA	NA	NA	NA	NA	NA	NA	NA	NA	NA	NA	NA	NA	NA	NA	NA	NA	NA	NA
MSTRG.125466	1.03883	1.69053	13.7568	0.00069	0.0209033	TR90272|c0_g1_i5	transcript_idMSTRG.125466.1		TR90272|c0_g1	519	CATTTGCAGTAAATTACAAGATCTTTAATTTTATTTTCAGTTTGAAACTTCAGACAAACACCTTGCCCCAGATGGTCAGTATGTGCCCAGATTCATCTTTGTTGGTAAGTGAAGTTGTTCACCAGTTTATTTTTAATGTTATGTTTTCTCTTATGTTTGTTGTAGATATAAATACAATACGGGTGAAATGTAGACAATGAAAACCTGACAACGAACCTCTTATTTTCTCAAAGTGTAACAAAAAATCTTGTTACGGTTTTATTGCAGACCCTTCTCTGACAGTGAGAGCTGACATAACTGGAAGATATGGAAACCGTCTCTATGCTTATGAACCTGCAGACCTTGATCTGTTGATTTCCAACATGAAGAAAGCCAAGAAGCTGCTGAAAACGGAGTTATAGGAGGAAGCTGTGTAACCTCTGAGAGGTCTGTGGAATTCCTCGTGCCAGGATTTGTGTCGAGCAGCACGCAGCCTGGGCAGTTTACTGCTGCAACGTTAAGCACTGGTGTATTACATGT	Q5RZ65	AGR2_DANRE	AGR2_DANRE	agr2	Anterior gradient protein 2 homolog (Zagr2)	Danio rerio (Zebrafish) (Brachydanio rerio)	cellular organisms, Eukaryota, Opisthokonta, Metazoa, Eumetazoa, Bilateria, Deuterostomia, Chordata, Craniata, Vertebrata, Gnathostomata (jawed vertebrates), Teleostomi, Euteleostomi, Actinopterygii, Actinopteri, Neopterygii, Teleostei, Osteoglossocephalai, Clupeocephala, Otomorpha, Ostariophysi, Otophysi, Cypriniphysae, Cypriniformes (carps and others), Cyprinoidei, Danionidae, Danioninae, Danio, Danio rerio (Zebrafish) (Brachydanio rerio)	261-365	126-160	77.143	9.63e-14	NA	NA	NA	NA	NA	NA	NA	NA	NA	NA	NA	NA	NA	NA	NA	NA	NA	NA
MSTRG.36383	1.03887	0.643033	15.6227	0.000341	0.0134541	TR29037|c0_g1_i1	transcript_idMSTRG.36383.1		TR29037|c0_g1	459	AAAAATTCCAAAAAGCAATAAAAGGCAATGGGAAAATATATTTTTTTACAATGATAGATAGATAAAAACACAACATTTCACATTTTCATACACAACTACCCTCCTCAACACAGCACACCACCCCTCCGATTCCCCACGCCATCTGGAACAATTCCAGCTGCTGCACCAGACTGTAATAAGAGAATTCCAGCCTAACTGTAGAAACAAAAATAACACAGGCAGCACATCCCCACTTAAAATACCTCTCTCCCTGTTTTTTCGACTTTGCCAGTTTGGCCTGACCTAGGAGGAAATTCCTCAGCTGCACTTTGTGCTTTCTCTGCTTGCAGTATTTTATTCCAAAGATAAATAGTTTCAGAAAATACAATCTCCAGACCATTGAACATGTCTTTAAGAATGTAAAACAAGGGGGTCCCCGAGTGGCTCACCTGGTAGAAGCGCAGCCCCGTGGTGCACAGG	NA	NA	NA	NA	NA	NA	NA	NA	NA	NA	NA	NA	NA	NA	NA	NA	NA	NA	NA	NA	NA	NA	NA	NA	NA	NA	NA	NA	NA
MSTRG.105807	1.03918	0.880113	17.3771	0.000181	0.0088822	TR74686|c0_g1_i1	transcript_idMSTRG.105807.1		TR74686|c0_g1	913	AGAGTGAGGGCGAGGTCAGTGTGCAGACCTGCATGAAGAGTGAGGGCGAGGTCAGTGTGCAGACCTGCATGAAGAGTGAGGGCGAGGTCAGTGTGTGGACCTGCATGAAGGCATTTCACAAAGGCAAAAAATAACCAATTGTGTTCTGCCTTGCATCTCTTGCATGATGAGCCTATAAAACCATCCCTTGTTCTTGTAGATCAAATCTTTGCTTCAGTTTTTGATGAAGTTTGCAAACGTTGCTCTTGGTTTGCTCAGGTTTCCCCCGCATTGCAGACTTGCTGTACGAGAGAAAGCAGGCCAGTGTACACACAAGGGCTCCAGAAACGCTGCAGACGAGAAGAGCATGGGATCTGTCTGGGATTCAGACCATCATCTTGAGTTTGCAGGGGTTATGCTGCTTCCCATGCAGGGGGCTGCAGAAAAGCACATTGAACCCAGCGAGGGAGCTGGAGGCACTCAGTTAAGAGGTTGGGCTTGCTCCAGGTTCACACAGCGGGTTAGTCCCCATAGTCTGGTTCTCCTTCTGGGAAACTCATTTCCGTGTTTGCTGGATTTATGTTTATGGATATTATAATTTCATCAGCCTGTCTACTGTATGTAGAAAGATTTACTCCCAGTTCCCTCATATTCAGCATGTCAGAAGTTGGTTGCAAAAAAGAAAATACATTTTGTGCTGCAGACTCAGCCTAACTGCAAGGACTGGGCAGATTAACTGCGCTTCGTTTATTTTCTTGATGAATGGCAGCATATGTTTAACATCAGCCAATGTCTCTCCCTTTGAAATATGAGCAGAGGTGAAGTAGAATTGGTGAAGGCCATGCTTTAATTTAATAAAACAATATGCTGTAAACTGCTGCAGAATATATAGTATATTATTATAGATGCAGAAGATGGCTGGTCTCAATCTGCT	NA	NA	NA	NA	NA	NA	NA	NA	NA	NA	NA	NA	NA	NA	NA	NA	NA	NA	NA	NA	NA	NA	NA	NA	NA	NA	NA	NA	NA
MSTRG.22091	1.03938	2.72153	39.4551	2.78e-07	0.00011	TR20608|c0_g1_i2	transcript_idMSTRG.22091.1		TR20608|c0_g1	270	CGTCTGTGTTGTGCTGCAAAAAGCAAAGTGAGTTGACAGAAAGATTAGGAAACAATAAACAGACTAAACATCACTGAGCCCAGATTACCAAAGAGGAGACGAGGACGTGTTGACATCGCGACGGAAGCAGGACGAACTTGGAAAATGTCTGGCGCTACCTCTCGCAAGACTAGGAGCCTGTGTTTGGCCACGCTGGTGGTGTGCACTGCGATGGTGCAGCTGACATGTGCTCACGAGCACGGCCATGCTCACTCCCATGGGGGCCACGGG	NA	NA	NA	NA	NA	NA	NA	NA	NA	NA	NA	NA	NA	NA	NA	NA	NA	NA	NA	NA	NA	NA	NA	NA	NA	NA	NA	NA	NA
MSTRG.99879	1.03951	2.33238	10.7529	0.00240895	0.0448633	TR73784|c0_g1_i1	transcript_idMSTRG.99879.1		TR73784|c0_g1	470	TGACGAGATGGGTCTGGGGAAGACTGTTCAGTGCATCGCCACAATCTCCATGATGGTGGAGAAAGGGGTCACGGGACCTTTTTTGGTTGTCGGCCCCTTGTCTACACTCCCGAACTGGGTTTCAGAGTTTAAGAGATTCACACCAGAAATACCTGTATTGCTGTATCATGGACCACAGCAAGAGAGACGCAACCTGATCAAATCGATTCGCAAACGGCAAGGATCGCTTCATGTTAATCCTGTAGTTATCACCTCTTTTGAAATTGCCATGAGAGACAGAAGAAGCCTACAGCATTGTTACTGGAAGTATCTGATAGTTGACGAAGGGCACAGAATCAAGAACATGAACTGCCGGCTGATTCAGGAGCTGAAGCAGTTCAACTCTGACAACAAACTGCTGCTGACTGGTACTCCTCTCCAGAACAACCTGGCTGAGCTCTGGTCTCTGCTCAACTTCCTGCTCCCTGACG	B0R061	SMRDA_DANRE	SMRDA_DANRE	smarcad1a	SWI/SNF-related matrix-associated actin-dependent regulator of chromatin subfamily A containing DEAD/H box 1A (EC 3.6.4.12)	Danio rerio (Zebrafish) (Brachydanio rerio)	cellular organisms, Eukaryota, Opisthokonta, Metazoa, Eumetazoa, Bilateria, Deuterostomia, Chordata, Craniata, Vertebrata, Gnathostomata (jawed vertebrates), Teleostomi, Euteleostomi, Actinopterygii, Actinopteri, Neopterygii, Teleostei, Osteoglossocephalai, Clupeocephala, Otomorpha, Ostariophysi, Otophysi, Cypriniphysae, Cypriniformes (carps and others), Cyprinoidei, Danionidae, Danioninae, Danio, Danio rerio (Zebrafish) (Brachydanio rerio)	2-466	473-627	43.671	1.1e-36	B0R061	SMRDA_DANRE	SMRDA_DANRE	smarcad1a	SWI/SNF-related matrix-associated actin-dependent regulator of chromatin subfamily A containing DEAD/H box 1A (EC 3.6.4.12)	Danio rerio (Zebrafish) (Brachydanio rerio)	cellular organisms, Eukaryota, Opisthokonta, Metazoa, Eumetazoa, Bilateria, Deuterostomia, Chordata, Craniata, Vertebrata, Gnathostomata (jawed vertebrates), Teleostomi, Euteleostomi, Actinopterygii, Actinopteri, Neopterygii, Teleostei, Osteoglossocephalai, Clupeocephala, Otomorpha, Ostariophysi, Otophysi, Cypriniphysae, Cypriniformes (carps and others), Cyprinoidei, Danionidae, Danioninae, Danio, Danio rerio (Zebrafish) (Brachydanio rerio)	1-155	473-627	43.671	9.9e-37	TR73784|c0_g1_i1|m.54967	2-469[+]	PF00176.18^SNF2_N^SNF2 family N-terminal domain^1-155^E:2.3e-41`PF00270.24^DEAD^DEAD/DEAH box helicase^3-138^E:1.1e-05`PF04851.10^ResIII^Type III restriction enzyme, res subunit^4-138^E:4.2e-05	NA	NA	GO:0003677^molecular_function^DNA binding`GO:0005524^molecular_function^ATP binding`GO:0003676^molecular_function^nucleic acid binding`GO:0016787^molecular_function^hydrolase activity	NA
MSTRG.44962	1.03961	1.7191	44.3953	8.61e-08	4.71e-05	TR42521|c0_g1_i1	transcript_idMSTRG.44962.1		TR42521|c0_g1	514	TCTCATTCTGACAGCAGCATTTGTTTCTGCAGGGATTTCTGTGTTTTTTTTGTTTGTTTTTTTTCTCTAACTGACAGCTTATTGGTGCTTGCTGTGCGTCTCAAAAATAAGGCAGTTTGCGTTTCTGTGAAAGCCATTATTTTTTTGTGATTTATAGGTCGGCCACTGCATCTTTGTGTAAACGCGAGCGTCTCTTTTTTTTAGCTTTTTAGAAAGAAGAAAAACAACCAAAACTGCGCTTTTTCTCATGGACTTGAATCGTCGCTGAAGGCCACTCTCTCGAATCAGATTCACGTGTTTGTTTTGGCTTCTCTGTTGAGGGCTATTCAGAAGTATTGATGCGTCAGCCAGTAGCTTCGCTACATCAACATATTGCGTGATTTTCGCTGGTCTTGTGTTTTAACAGTGCTGTTAAATCTGGACGGCTCGAACATTTGAGTCGGGTCTAAAGCCCATTACAATAGCGTGTTACTTTATATACAGAGTTTCCCGGGGTAGGAATGTGTCCGTCTGT	NA	NA	NA	NA	NA	NA	NA	NA	NA	NA	NA	NA	NA	NA	NA	NA	NA	NA	NA	NA	NA	NA	NA	NA	NA	NA	NA	NA	NA
MSTRG.114187	1.03995	6.17258	10.9601	0.00231559	0.0439045	TR75749|c1_g1_i1	transcript_idMSTRG.114187.1		TR75749|c1_g1	4459	CTTCAGCCAGTGAGCATCTCTGAGGTGAATCTACAGGACAGCAGACTAACTACACCAGTAGAACAGCAATGGGGTTCACCCAAGAATAAGGAGACCATCTGGAGAAGCCCCATCAAAGACTAACAGACCTAGTCATAACAATCATAACGTCATTAACACTCCACCAACGTCATTAACACAACCATGTCTGCAAACAATCGCTTTTTTCTTGTGCTGATGTTAGCCAGCTTTTCCAAAACCTTTGAGGAAGCACGGCACATTAACACCAGTGCCAACCACTCTGCCACACCTGGAGAGGTATTTCCGTGGAGCAGCTACCGGCTCCCAGACTCCATCATCCCTGAACATTACTACATTACCATCCATCCAGACTTCCAGAATAGGACCTTCACGGGGAGAGTGAAGATCCTGCTGGCCGTCTTGAAGGACACGGACCACGTGGTGCTGAACAGCAAGAACCTGCAGGTGAGGGAGGCTCTTCTGCTGCCGTTACCAGAACACCACAACCAGAAGCAGCTCTCGTTTCGCTTGCAGGAGTCTGTGCAGAACGAACAGGTGGCGTTCACCTCCAGCACCACCTTGCAGGCAGGGAGGAAGTACGAGCTCTTTGTCAGCTACACAGCGGCCCTCTCCAGCAGCTTCTCTGGGTTTTACAAAGCCTTCTACAGGACAAGAAACGGGACAACAAGAATGCTAGCCGCGACTCACTTTGAAGCCACGTCTGCTCGGAAAGCGTTCCCCTGTTTCGACGAGCCCAGCATGAAGGCGGTGTTTTCTATCACGATCATTCGGGATCAGCAGCACTATGCCATCTCAAACATGCCAAAGAGGACCACCATGCCCAGGGCAGACGGGCTGCTGGAGGATCACTTCCTGCACAGTGTGAAGATGAGCAGCTACCTGGTAGCTTTCGTTGTCAGTGACTTTGCTTCCAAAAGCACTGCATCTAAAAGAGGCACCAAGGTTTCAGTGTTTGCTCCAAGTGAACAAATGGTCCAGACACAGTATGCTCTCCATGCCGGTGTGAAAATATTGCAGTTCTTCGAAGAGTACTTCCAGATTCCATACCCCCTTCCGAAAATAGACCTGGTAGCTATCCCTGATTTCGAGGCAGGTGCCATGGAGAACTGGGGCCTGATTACCTTCCGCGAGACCTCCCTGCTGTACGACCCCAAAATATCGACACTGCGCAACAAGCTGTGGGTCACCCAGGTCATCGCTCATGAGCTGGCTCACCAGTGGTTTGGAAACCTGGTCACCATGGAATGGTGGAATGACCTCTGGTTAAACGAGGGCTTTGCCACCTACATGGAATTCGTTGCCACTAATCACTTAGAGCCCAGCTTGTGTGCGGAAGATCGGCTTCTCATCACCACTTTCTACCGAGCTCTGGAGAAGGACTCCTTCAGGACCTCTCACCCCATCTCTTTGCCTGTCAGGAGCTCAGCGCAGATCAGAGAGATGTTTGACGTGGTCTCCTACTGCAAGGGTGCCAGTATCCTGCGAATGCTGCACAGCCTCCTGACAGAGCCCATATTTACCGGTGGAATCAGAGCCTATTTGAAAGAACACAGCTATGGCAATGCCCACCAGGACCACCTGTGGCAAGCACTTACCAAGAGTGCTGTGGAGGCTGGCGAGAGTGTGAATGTGAAAGCTATCATGGACACCTGGACGATGCAGAAAGGGTACCCGCTGGTGTCTGTAACACTACAAGGAAGGAAACTCAAACTTTCCCAGAGCATTTTCACTCTCTACCCACAGAGCGACACAGGGTATAGTGGTATAAAGTCTCTAATGGGCAGGAGTGCATGCACACGCTGTAAGGCAAGCAGCGTGGTTTCAGTACGGGTTGCAGTGTTTGAAGGTGAATGGATAGGATGGATGATTTTATTCTGCATGGTCTTATCCAATTACTCCAGAGGTGCAAGAGATAACATGAAATAACATGAAATAACATGAAAATGAATTTGTGTTGATTGCCTTCTTGATAGAATGTATTGGATTTGTAATTACATTTTTTTTCTCAGCTTCCTCTGGCAGATTCCTTTCACGTTTTATACAAGCAATTCAACTGCCGTCATCAGCCATCTAATGAAGAGCAAAGAAGGTGATCCCTAATGTGTTCATAGCAATAGCCTGCAGCAGTTTTCCCATGGTCTTTAAGTTCTACTGTGTCATAATCGATAAATGCTACTTTTTTATAAACCCCATTTCCAACCTTACTGACGTTTCACCTCTTACATGCTGGGTTATCTTAGCACATTACCATGTATACGAATACTAGAATACCCAAATGCATCTTTCTTGAAATGTTACACATTAAACTCAAAACATCTTCCTTTTAATGGATCCTTCCTTAAAACCCCTGCCTCTCATTCCCCTTATGCTGCTGTTTGTATTTAAAACCAGGGTCCTAGCCCCTCTGTAATAGATCAAGGCCCTGCACCAGTAGAGACCATGTCAGCTGTAAAGTATTGTGCAGCTACACTGTGAATACGCCTCTGGAATCTCTTCTTGCAGAATCCATTGATCTCCCCCATGACGTTGCCTGGATCAAAGCTAATGTGAACTCCACTGGCTTCTACAGAGTGTCCTATGATCTCCCAACGCTGCGTGTCATCAGCCGCCAGCTGAGAGAACAGCACAGCGCGTTCAGCAGGAGTGACAGGGCCAGCCTCATTGATGATACATTCCACCTGGCCAGCCAGGGGACCCTGAAGTACAGCGAGGCCTTCTCTCTCAGCCTGTCCCTGGGGAAGGAGAAGGAATACCTCCCCATAAGAATGTTTGTTGCTCACATGACCCGCATGCTCAGTAAATTCGCTTTCAGCAGAGAACGCTGTGTTATGCAGCTGTTAAAGAAACACATCCTGAGTTTGCTGGGGGGACTGATGCAGGCTCAGCGCTGGGATGACAGTGGCACCCTGCCTCAACAGAACCTGCGCACCCTCCTCCTCTCCATCGCCAAGGGGTACAGGAGACTGCCTGCAGCACAGCACGCAGAGAGACTCTTCCACCACTGGATGGAAGCTGATGGGAAAACCCAGTTGCCCAGGACTCTCCGGGGAATGCTATTCCAGGTAGGGATAAAGAAGGGTGGAGACAGGGAATGGACGTTTTTACTGCGCAAGTACATCGAAAGCACTTCCAGCACCGATAAAGTGCAGATCCTGGCAGCCTTGTCCCGAACCAGGAGCACAAGAAAGAAGAAGTGGCAAGTGGCTTAAACATTTACTATTGCTTTCTTTCCTGCTGCATTCCTGACTGTATTATACACAGCTCAGTTCATCCAGCCCTATCAAATCTCCCGATTCCAGGCCCTCTCACTGTGCCATGTGTGTGCCCACAACAGGTCTGCACCATTTTACAAGGGAGGGGTGCAGTAAAATGTGACTAAATGAAAACACAAAAATGGACCTCCGACAGGTTTGAATGCACACACTAACGTATTAACCGGATTCCTGCTTGCAAAGTTACATGCCCAGTTTCATTTCTAACCTTGCTGCTGTATTAAGCCTCTCCATGTATTCAGGTTACTGAATGCAGCGTTGCAGAACCAGGTCATCAAGACTCAGGATTTTGGCACCATCGTCAGACAACTGGCTCGCTCTCCAAAGAGTAACCAGCTAGTGTGGAAGTTTGTACAGCGACACTGGAGCAAGCTCGTCAAAAAGTTTTCTTTAGGTTCAAGCTATCTGTCCCGTATCGTTGTTTCAATAACCTCGAAGTACACCACCAGAAAGAAGTATGAGGAAGTTAAGAAATTCTTCCGCTCTCGGAAGAACCTCAGAAACCTTGCCTTTGTCAGGCAGTCCCTGGAAATGATCAAAGTCAATATCTTGTGGCTGAAGAAGAATAAAAAACAGATCAAGTCTTGGCTACGCGAGGAGTACACTGAAACATATACAACAAATAGGCACTGCAGACCAGCATTAGCACTAAAAAGAGGCAGGGCACTTTATGTTAAAACATGAAAGTCTTGACGAAATGTGTGTTTTGTGATTTTTTTGTAACTGGATTTTTTTTTTTTTAATCTTAAATGTACCTTGTAAAACACAGACCCTCATTCCAGGCTAACCTGTGTCCTTATTAAGTACACTAATGCTAGGTGGAGTACATATTTCCCCAGTGATTGAGTAAGATTGTGAAAAGAACTCTGTTCATTTGGAATGCGCCAGGCCAGGGAAATGTCTTGTTTGCTGAAGGGCGCTTTGGAAAGACAAGCTTATCACAGTGCAGACCACCTTTTGTACACAGGCACTGCAGGTGTACAGTACCTCTGTGCTGCAGGGCAGGGTGCACAGGACAGTGCAGAAACAACAGGATCAATCAGTGTCTCTTCACGCACCTGGGAACCAAAACAGATTATTATTTTGGCCAGTTTGTTGTGTGCATCTGTCCAAGTTTCACCTGTAAATAAATGTTTGATCAACCTCAAATAAATGTTTTGATGCAC	NA	NA	NA	NA	NA	NA	NA	NA	NA	NA	NA	NA	NA	NA	NA	NA	NA	NA	NA	NA	NA	NA	TR75749|c1_g1_i1|m.66234	2787-3230[+]	PF11838.3^ERAP1_C^ERAP1-like C-terminal domain^25-144^E:2.1e-12	NA	NA	NA	NA
MSTRG.135641	1.04105	2.06022	21.5089	4.42e-05	0.00352863	TR92021|c0_g2_i1	transcript_idMSTRG.135641.1		TR92021|c0_g2	335	CCTTCCAAGGGGTTCAAAAGTACTGACGTGACTTCTCACACTGGACGTCAGTTATTGGCTGTGGACATCCCTGCTCCTGCCCAATATTCTCCTCTAAAAGTGACTAATGGCACTTATACTTGCATCATCATGTTTGCTACAAAAGTAGCCTTAACTTTAAAAAATACCCTTCATGTTGATCTGACAAACGAAACGTTTGTTTCCCAAATTGTGAATTCTACTTCTTCTGAGTGCTCCGACACCAACACTTTAGTATCTCTAAAATATGCTAACCCTGCTGAAGAAATCAATACATTGGAACTCAGATTTCTAATGACCAACAAGTTCTACAAGGG	NA	NA	NA	NA	NA	NA	NA	NA	NA	NA	NA	NA	NA	NA	NA	NA	NA	NA	NA	NA	NA	NA	TR92021|c0_g2_i1|m.77376	1-333[+]	NA	NA	NA	NA	NA
MSTRG.119000	1.04183	0.763229	12.4931	0.0011313	0.0285977	TR84556|c2_g1_i1	transcript_idMSTRG.119000.1		TR84556|c2_g1	546	CTAATAATGTTCCTTCTAGATGTCATTCCTTTGGTAAGTTAGTAACCTCATAATACATATCCGTAGAGCATACTGGCATATTATTATCCCCTGCTGGTGATGCATACTTTTTTTTAAATATATCAATAAACTTGGATAGGACATTCTTTATTGGGAGTTTATTGGGATTATCAATATCTGGGGACATATGAATGTTACACTTAGAAATGAAAGATGTTATTTAGTGTTGGGTGCTATTTTTTTAGGAACTAATAGCATGATTTTTCATACCGTATGAGAATGACACACAGATGTATTATGAAAATAAAACAAAAGACATCACAGGCATCCAAATACAACCATACTTGATTAACTATGAATGACATTTTATTGTTGTCTGGATCCCTAAAGGAAATGTTGTCTGGGGTAAGAGCATGTACTTTCCAGTGTACTACCTCTAACTTACAGGAACTCTACTCTGAGATTCAGACCCAGTACCTTCCACAAATGTTAAACAACTTGCTGCAAGGTCTCCTTGGGCACATGCATGACCTCAGCTTGCCAGAG	NA	NA	NA	NA	NA	NA	NA	NA	NA	NA	NA	NA	NA	NA	NA	NA	NA	NA	NA	NA	NA	NA	NA	NA	NA	NA	NA	NA	NA
MSTRG.137947	1.04191	3.41833	18.3783	0.000139	0.00743563	TR92297|c2_g3_i4	transcript_idMSTRG.137947.1		TR92297|c2_g3	1221	AATGACCCCCCTGCCTTTAAGCCATGCCAACCTGTGGTTCTAATTGCAGTTCCTCCCGTACTGAACGCTTTGACTGCTCTTCAGAACCTCAGTGCCTGCCACAGATACAGAACGTAAACTAGATCAGCCTTTAAAGACGCGGGAGACAGCGCCATCTAGTGGTCTGCTGCTCTGTGTGAATGTTGTGGAATACACTAGCTGTGTGCTAGAGCAGAGGTTCCCAACTCCGGTCCTGGGACCCCCCTGCTGTGTCTGCTGGTTTTCATTCACTCTCAGTTACTGAACTAGACTCTTAATTGAACTAGTAAGCAGCCTAATTAGGCTTTTTTTAAATTTAATTTCAGCTCTCTCCAGGAATCATTGCAAACACCCTAAAAAGATTTCCTGTTAATTGAAGCTGCTTGTGAAATAAATTTTAAATCTGATTATGTGTTTTGAGTCTACTGCTAGCGTTGCACCTGCTCCGATTAAAACAGACTTCTGAAAAGACTCCTCCGAGCAGACGTGGGGAAGCTGATTAGCGTCGCGCTGTACGCAGAAGCCTGTGTAACGCTGATATCCCCCCCCCCCCACACACCTTGCTTCCGAAGGTTATCACAAGGAATTCTTGCTGGAATAGTCGGTAAGCATTGTAAAAAATATATATATAATTTGAGCAGAAGAATGACGAGAGAATCATACAGACTGTGTATAGAGTGGCAGTGTTCTGTAGTTTCACTTTTTAATGACTCTTGATTTTTAAACCAGTGTGCCTGTTTAAGTTTGCAGCAAACCCTTTTATTTATTGCCTGTTTTTATCGTTTCAAAGGAGATCGAGGCTCAGTTCAGCCTCTCCTACGCAGGCATCCTTTGACATCTTGCTTCTGTGTGGTGTTTCATGCATTCAGTTGCAGACTGGAGCTACCCTTTTTAATAAAAGTTTCTCGTTGTAATAAAGCCTAGTGAAAGCATAGTAACAGCATAACCAAATGTAGTAAAGCATAGCGAAGTGCAGTAAAGCAGAGATGATCATTGTAAAGCCCAGAGAGGTACAGTAAAGCATGTTAAAAAATAAAAAAAAGCCATTTCCCAGTGATAATTACTTTGATGCCATCTGGAATTCTTGCAGTGCTCCAGAACCCCCTTGCAGTGTTCCAGAACCCCCTTGCAGTGCTCTAGAACCCCCTTGCAGTGCTCTAGAACCCCCTTGCAGTGCTCTAGAACCCCCTTGCAGTGCTCTAG	NA	NA	NA	NA	NA	NA	NA	NA	NA	NA	NA	NA	NA	NA	NA	NA	NA	NA	NA	NA	NA	NA	NA	NA	NA	NA	NA	NA	NA
MSTRG.124886	1.04216	1.13909	11.55	0.00166647	0.0362925	TR90079|c0_g1_i3	transcript_idMSTRG.124886.1		TR90079|c0_g1	1764	AAGGAAGTAAAGTAGCAGACTTATGCAAGGGTTGCATAAACAAAACTTTATGTGTGTGTAAAGTAAGGGCAGATCCATTTGGGCTGTTTGAGTAAACTGCAGATAAACATATTGCTGCTCAACAACAATGGCACAAGTACCCAAAGTCCGCTTGTCCGAGGGCCTTGAGATCTGTAGAATATTAAATGGGATGTGGCAGGTTTCGGGGGCTCATGGGCCTATTGATACTCCAAAAGCAGTAAATGCCATGGATGCCTATATAAATGCTGGGCTGACCACTTTTGACATGGCTGATATTTATGGACCAGCAGAAGATATATTCGGAGCCTTTTCCAGCCAGCTGAAAACCAGAAAAGGAGAAGAAGCTCTGAAAGGAATCCAGGGTCTGACCAAGTGGGTGCCCCACCCCGGGCCTATGAGCAGAAACGTGGTCGAGAAAGCTATCCAGCAGTCACTGAAGAGAATGAGAGTGAAGAGCCTGGACTGTTTGCAGTTTCACTGGTGGGATTATAGTGACAAGAGGTACCTGGAAGCACTGGGACATCTCTCAGATCTCCAACAAGAGGGGGTGATACAGGAACTTGCCTTGACCAACTTTGACACAAAAAGACTGGCGGAAATCACTGGCAAAGGAATCCGCATCTCCAGCAATCAGGTCCAGTACTCCCTGATTGACAGGCGGCCAATGGTGAAAATGGCTCAGTTCTGCGATTCACAGGGAATTCAACTCCTCGCCTATGGAACTCTGGGTGGAGGTCTCATCAGTGAGAAGTATTTGGGGGCTGCAGAGCCCAGGGGCCAAGGAGAGCTCAAGACTGCATCTCTGAGCAAATACAAGAACATGATCAACATGTGGGGTGGCTGGGGTCTCTTCCAGGAGCTGCTGGGCAGCCTGGACTCTGTCGCCCGGTCTCAGCACTGCACCATCGTCAATGTGGCCATCAAGTACATCCTGGACATGCCGGCGGTGGGCGGAGTGATCGTGGGCAGCCGGCTCGGGGTGCCAGGAGCTGAGCACATCCAGGAGAATCTGAAGAGCTTTGAAGTCAACCTCTCTGCCAATGACATCAGCAAGATCGAAAGTGTTCTGAGCCGCTCCAAGGACCTAATTGCAGTAATTGGTGATTGCGGAGATGAGTACAGAAACTAGAGGATTAGAAATTTACACCTCAGTGACTTTGGGTCATATTCAGAAAAAAAAAGAACACAACTTTTTTGTTTTTAACAAAAGCTTTTATCTGAATTTTGTTTTATCTGAATATATATATAGTGGGTTTGGTATGGGTGGTGGAGTGTGGTAATTAAAAGTGGATTTATTGCTCCCCCTTTCTTTCTGTCCTGTTTTGTATAATGATGGACACCCAAAAATAAACCCACCTGCACTGTTAAAGATAATAAATATATGTGGAGAATCATTTGACTTGTGCATGCAGCTATAGTAGTGCCTTTGTGTATGCATATGAATTTGCTCATATATCAGTCGCTCCAGGGCTTCACCGCCCCCCCGCACGGTTTGCTTTATACAAACAATTGTGTGCGGACACATGCAGATAAAAATTAAATTATAAACAGGTACAGAGCAAGAATTTCCAAACAAGTTAGAATATACCAGTTAGCCATCTTAAAAATAAACCAACAATACATCATTTTCTTTCAAATATTGTGTGCTTAGATTTCTTTGATGTTTAATAAGGCTAACTCCTGCTTATTGTTCACATTCTGGAGGCCCCATTGCCTTACATCAACAAATAAAATGAACTTAAT	NA	NA	NA	NA	NA	NA	NA	NA	NA	NA	NA	NA	NA	NA	NA	NA	NA	NA	NA	NA	NA	NA	TR90079|c0_g1_i3|m.69840	128-1150[+]	PF00248.16^Aldo_ket_red^Aldo/keto reductase family^18-320^E:1.6e-54	NA	NA	NA	NA
MSTRG.90851	1.04262	0.386268	10.4866	0.00256532	0.0465548	TR71837|c0_g1_i1	transcript_idMSTRG.90851.1		TR71837|c0_g1	571	GCGTGAATCAGTCTTTAAGGAGCGCAGAACTGCACACAATTCTAGAGTATGCTGAAGAAACATCTTAATATCACCTGCAAAACATTTAGCATAAGCTAAGAGAGGCGAATACGGAATTGTCTGAAAAAGAAGAGGCAAGAAAGAAGATAGCACAATATTTTCAAAAAAAGAAGGAATTTAAAATTAACACGTTTTTCAGCATTAAAAAGTAACCAGTAAAAAACAAAAGTAAAACAAATAAATAAAATCGAATTCCTTAAAGTCCCGGAAAGAATAAAGTAAAAATCAAAATTTACTTCACAGCGGGGCGCTCACAGATGGCTGCTCTGATTAGTGCATACTCGTCGTGGCCGGAGAGTTTCGAACGCTCGCCCGGGGAAGGGGACCTCTCAGATGGACTCCTCTCACAAAGATCCCCGGGGGACAAGGGTTCAGAGCCCCGCATCAGGAGACCCATGAACGCCTTCATGGTTTGGGCTAAAGATGAGAGGAAAAGACTGGCAGTCCAGAATCCAGATCTTCATAATGCTGAACTCAGCAAAATGTTGGGTAAGGTTATCACGTATATAAT	Q6IZ48	SOX8_TETNG	SOX8_TETNG	sox8	Transcription factor Sox-8	Tetraodon nigroviridis (Spotted green pufferfish) (Chelonodon nigroviridis)	cellular organisms, Eukaryota, Opisthokonta, Metazoa, Eumetazoa, Bilateria, Deuterostomia, Chordata, Craniata, Vertebrata, Gnathostomata (jawed vertebrates), Teleostomi, Euteleostomi, Actinopterygii, Actinopteri, Neopterygii, Teleostei, Osteoglossocephalai, Clupeocephala, Euteleosteomorpha, Neoteleostei, Eurypterygia, Ctenosquamata, Acanthomorphata, Euacanthomorphacea, Percomorphaceae, Eupercaria, Tetraodontiformes (pufferfishes and others), Tetraodontoidei, Tetradontoidea, Tetraodontidae (puffers), Tetraodon, Tetraodon nigroviridis (Spotted green pufferfish) (Chelonodon nigroviridis)	411-557	89-137	59.184	5.32e-13	NA	NA	NA	NA	NA	NA	NA	NA	NA	NA	NA	NA	NA	NA	NA	NA	NA	NA
MSTRG.19937	1.04273	-0.534168	13.0032	0.000925	0.0250635	TR20291|c0_g2_i1	transcript_idMSTRG.19937.1		TR20291|c0_g2	284	CGCATCGAGTGTGGACTGTGGCGAGAGAGTGTGGCGCCAGGCAGTTTAACCGGAGAAAACAAAATAACTACGAGTAAAATAAAACATCACACACCGGGAGCAGCAGATTCAAAAGTACGGGGCAGGACAGCACAGTATCGATAGCAGTAAGGTGAATTCAACTTAAAAACAGAAACCGCTGCTTTTGACGAATGAAAACACTCTCAGTAACAATAGCATGTGCGTCGTTTGTGAAAAAAAAAATACATAAAAAAAAAAAAAACTTAGATGCGGACTGAATTCAT	NA	NA	NA	NA	NA	NA	NA	NA	NA	NA	NA	NA	NA	NA	NA	NA	NA	NA	NA	NA	NA	NA	NA	NA	NA	NA	NA	NA	NA
MSTRG.52333	1.04293	1.60991	25.125	1.41e-05	0.00166906	TR45690|c2_g1_i1	transcript_idMSTRG.52333.1		TR45690|c2_g1	516	GGTGAAGTCTTCAGAGGTTTAATTTTTACACATCTACAGGTCACAGTGTTAATCACCTCAAACTGATTATAGCTAATAATGCCTTGTGCGTTTTGCAGTATTAAGTCAGGAGTAGAAAGAAAAATCATGCCAGCAATAATACAATGGCCCTTCTATATATTTCTTTCTTAATCTAAAAAGTAAAAAAAAAAATCACAAAACAATATTTTAACAAGTGATGCAGTGCTTGAAATGGTAGCCTAATTGCTTCTGGCAACAAACAAAAAAAAAACTTCCGTGGCATCTGTATGATGCAATAGTCAATTTAGACCAATACACCACTTATGTCCTCTGCCAAGTTGCACAGGATATGAGATCTGACTCTGCAGATTGGATGGTTACCATATTTCACTTCAGATCACCATCCTGCTTCCCTGATTACCGTATATTAAGTGAGTTGCCAGAAGTAAACTGAATAGGAATGCATGTCAGTGTGTTTTGTTTTATCTTATGAAAAGGTGTAGCAGTCTGCTCAAA	NA	NA	NA	NA	NA	NA	NA	NA	NA	NA	NA	NA	NA	NA	NA	NA	NA	NA	NA	NA	NA	NA	NA	NA	NA	NA	NA	NA	NA
MSTRG.113333	1.04294	0.972326	22.354	3.36e-05	0.00297104	TR75652|c2_g1_i7	transcript_idMSTRG.113333.1		TR75652|c2_g1	1191	GATCTCTTGTCCAAGGCAAGATGTCTGACATGGAGGATGACTTCATGTGCGATGATGAAGAAGATTATGACCTGGAATACTCAGAAGACAGCAACTCTGAGCCCAATGTGGATCTGGAAAATCAATACTACAATTCCAAAGCGTTAAAGGAAGATGATCCTAAAGCAGCCTTGAGCAGTTTCCAGAAGGTTTTGGAGCTTGAAGGTGAAAAGGGAGAGTGGGGATTCAAAGCACTGAAACAGATGATTAAAATCAACTTCAGATTGACTAACTTCCCAGAAATGATGAACAGGTACAAACAGCTGCTCACCTACATCCGGAGTGCAGTCACAAGGAATTACTCGGAGAAATCCATTAATTCTATCCTTGATTACATTTCCACCTCCAAACAGATGGATTTACTGCAGGAATTTTATGAAACAACCCTTGAGGCGTTGAAAGATGCCAAAAATGACAGATTGTGGTTTAAAACAAACACAAAGCTTGGAAAACTGTATTTAGAACGGGAGGAATATGGAAAGCTTCAGAAGATACTGCGACAGCTGCACCAGTCCTGTCAGACCGACGATGGGGAAGATGACTTGAAGAAAGGCACACAGTTGTTGGAAATCTATGCTCTAGAAATTCAAATGTATACCGCACAGAAGAACAACAAGAAACTAAAAGCACTATATGAGCAGTCTTTGCACATCAAGTCTGCCATCCCACATCCGCTAATCATGGGTGTCATCAGAGAATGTGGAGGAAAAATGCACTTAAGAGAAGGTGAATTTGAAAAGGCGCACACAGATTTCTTTGAAGCTTTCAAAAATTATGATGAATCAGGGAGCCCCAGACGAACCACTTGTTTGAAATATCTGGTCCTAGCGAATATGCTAATGAAGTCTGGAATAAACCCGTTCGACTCTCAGGAGGTATGGTGGATCTTGTAGAACTGTACAGTCCTTAGTGGCATTTTTGAGTTTGTTAAAATATTACAGGAGATTCAATTTAAAGTCTCAAAGATTAAATGGCAGATTACAGTTCTTGTGTGGAGCTTAATTTCTGTTTACTTGGTGAATACAGCTGACCAGATACTTTTTTCTACATTTTAACATGTTTATTAATTATCTTTTTTTTTTAGGCTAAACCATACAAAAATGATCCAGAGATTCTTGCAATGACGAATTTAGTAAGTGCCTACCAGAATAA	Q6IQT4	CSN2_DANRE	CSN2_DANRE	cops2	COP9 signalosome complex subunit 2 (Signalosome subunit 2)	Danio rerio (Zebrafish) (Brachydanio rerio)	cellular organisms, Eukaryota, Opisthokonta, Metazoa, Eumetazoa, Bilateria, Deuterostomia, Chordata, Craniata, Vertebrata, Gnathostomata (jawed vertebrates), Teleostomi, Euteleostomi, Actinopterygii, Actinopteri, Neopterygii, Teleostei, Osteoglossocephalai, Clupeocephala, Otomorpha, Ostariophysi, Otophysi, Cypriniphysae, Cypriniformes (carps and others), Cyprinoidei, Danionidae, Danioninae, Danio, Danio rerio (Zebrafish) (Brachydanio rerio)	102-917	28-299	98.897	0	Q6IQT4	CSN2_DANRE	CSN2_DANRE	cops2	COP9 signalosome complex subunit 2 (Signalosome subunit 2)	Danio rerio (Zebrafish) (Brachydanio rerio)	cellular organisms, Eukaryota, Opisthokonta, Metazoa, Eumetazoa, Bilateria, Deuterostomia, Chordata, Craniata, Vertebrata, Gnathostomata (jawed vertebrates), Teleostomi, Euteleostomi, Actinopterygii, Actinopteri, Neopterygii, Teleostei, Osteoglossocephalai, Clupeocephala, Otomorpha, Ostariophysi, Otophysi, Cypriniphysae, Cypriniformes (carps and others), Cyprinoidei, Danionidae, Danioninae, Danio, Danio rerio (Zebrafish) (Brachydanio rerio)	7-305	1-299	98.997	0	TR75652|c2_g1_i7|m.65533	3-932[+]	NA	NA	NA	NA	NA
MSTRG.132718	1.04294	2.86312	11.1512	0.0020849	0.0412979	TR91633|c0_g1_i3	transcript_idMSTRG.132718.1		TR91633|c0_g1	1212	CAACAAGATGGCACCCAGCGGCCTGAAGGCTGTTGTCGGAGAAAAAATCCTGAGTGGCGCAGTGAAGAGTGTGAGAAAGGACGGCGAATGGAAGGTGTTGATCGTGGACCATTCCAGCATGAGGATGCTGTCTGCCTGCTGCAAGATGTCAGATATCATGGCAGAGGGCATAACAATTGTGGAAGACATCATGAAAAGACGAGAGCCCATCCCCAGCCTTGAAGCCATTTATCTGATATCGCCGACAGAAAAGTCTGTGCGAGCCCTGATTAATGATTTCAGAGACACCCCCTCCTTCACCTATAAAGCAGCACATGTGTTCTTCACTGATATTTGCCCTGATGCTCTCTTCAGTGAACTGGGGAAGTCTCGTGTCTCCAAAGTGATTAAAACCCTGAAAGAAATCAACGTGGCTTTCCTCCCCTGTGAATCTCAGGTTTACTCCCTGGACAACCCTGATTCCTTCCACTGCTTCTTCAGCCCTCACCGTGCCGCCGACAAGAACAAGATGATGGAGACCCTGGCAGAGCAGATCGCCACGATCTGCGCCACGCTGAAGGAATACCCGGCTGTGCGCTACCGCAAGGGTCCTGATGACAACGCCATACTGGCTGAAATGGTGCTGGACCGTCTGAATGCTCACAAGGCTGACAATCCCAGTATGGGCGAGGGTCCGGACAAGGCTCGCTCCCAGCTGCTCATTGTTGACCGAGGGTACGACCCTGTGTCCCCCGTCCTACACGAGCTCACCTTCCAGGCCATGGTGTACGACCTACTCGACATCCAGCAGGACGTTTACAAGTACAAGTCAACAGGAATCGGGGAGTCCCGAGAGAAGGAGGTTTTGCTGGACGAGGATGATGAACTGTGGGTGCAGCTGAGACACATGCACATCGCAGATGTCACAAAAAAAGTAACAGAGCTACTGAAGACGTTCTGTGAAAGCAAACGGATGAGCACAGATAAGGCCAACATGAAAGACCTGTCTCAGATGCTGAAGAAAATGCCTCAGTACCAGAAGGAACTGAGCACGTATTCCACACACCTGCACCTGGCTGAAGCGTGCATGAAGAAGTTTAAGGGAACCTTGGACTCGCTTTGCAAAGTAGAACAGGTCAGTACTCTTAAGTGATTGTAGTTAACAAAATAATTCCATAGCATTTCCACACCCTGCTCATCCAATCACTATACTGCAGGGCTCAAACTGTTATG	NA	NA	NA	NA	NA	NA	NA	NA	NA	NA	NA	Q58EN8	VP33B_DANRE	VP33B_DANRE	vps33b	Vacuolar protein sorting-associated protein 33B	Danio rerio (Zebrafish) (Brachydanio rerio)	cellular organisms, Eukaryota, Opisthokonta, Metazoa, Eumetazoa, Bilateria, Deuterostomia, Chordata, Craniata, Vertebrata, Gnathostomata (jawed vertebrates), Teleostomi, Euteleostomi, Actinopterygii, Actinopteri, Neopterygii, Teleostei, Osteoglossocephalai, Clupeocephala, Otomorpha, Ostariophysi, Otophysi, Cypriniphysae, Cypriniformes (carps and others), Cyprinoidei, Danionidae, Danioninae, Danio, Danio rerio (Zebrafish) (Brachydanio rerio)	131-358	137-352	21.339	3.31e-06	TR91633|c0_g1_i3|m.74990	2-1132[+]	PF00995.18^Sec1^Sec1 family^30-371^E:7.4e-103	NA	NA	GO:0006904^biological_process^vesicle docking involved in exocytosis`GO:0016192^biological_process^vesicle-mediated transport	NA
MSTRG.123770	1.04344	0.183564	14.6874	0.000484	0.0167375	TR89627|c0_g1_i2	transcript_idMSTRG.123770.1		TR89627|c0_g1	320	AAGTGAAAAGCGTTTTATGGTTTCGTGATTTATTTATTTTTCTTTGCGTTTGTACCTGTTTTAGAGAAGCCATGAGAAACGGTTCAGTGATGAAAAAAGTGAAGTAAGACACGACACGCATTGCACAAGATACTTGACATTTGTTTGTTTTGCCAACGAATTTGTGTCATTCCGATGAATAAGCGACGGGCAATGGACGTAAAGTAAATGGTGGTCGGGAAAGTGTACCGCATGAAACTAAACATGACTGTGAAATCCTGGACTGCGGTGTTTTTGGTGCTCACGGTGTTACCGAGCGGCGTGTCTACCGTGAAAGACCG	NA	NA	NA	NA	NA	NA	NA	NA	NA	NA	NA	NA	NA	NA	NA	NA	NA	NA	NA	NA	NA	NA	NA	NA	NA	NA	NA	NA	NA
MSTRG.7109	1.04358	-0.620976	10.9893	0.00208102	0.0412564	TR17054|c0_g2_i1	transcript_idMSTRG.7109.1		TR17054|c0_g2	559	GATTTGAGGCCTTCAACTGGCTTGGAAAACAAATACAGATATTCCTCGATTACACAAAAGCTGGATCGGGATTTGTTTTTGGAGAAGCCCTTATAACCCAGGCATTTGCCTTTCAGGCTTTGCCCATAGTGATTTTCTTCAGCTGTGTCATGTCTGTTCTGTATTATGTGGGAGTGATGCAGTGGCTGATTATCAAGATTGCGTGGCTGATGCAGGTGTCTATGGGAACCTCACCCACGGAGTCCCTCAGTGTTGCAGGAAACATATTTGTGGGACAGACTGAGGCACCACTGTTGATACGGCCTTATTTACCAGAAATGACCAAATCTGAGATCCATGCTGTGATGACTGGAGGCTTTGCCACCATAGCGGGCAGTGTACTTGGAGCATACATTTCATTTGGGATTGATGCATCGTCACTTATAGCAGCATCAGTGATGGCTGCTCCTTGTGCTCTCGCGCTCTCTAAGCTGTCCTACCCCGAGACAGAGGAGACCAAGTTCAAGAACAAAGATGAAATCAAAATAGACAGTGGGTATGTTGCTGCAGCAAGCCGCAC	NA	NA	NA	NA	NA	NA	NA	NA	NA	NA	NA	NA	NA	NA	NA	NA	NA	NA	NA	NA	NA	NA	TR17054|c0_g2_i1|m.3125	3-557[+]	PF01773.15^Nucleos_tra2_N^Na+ dependent nucleoside transporter N-terminus^2-28^E:0.00013`PF07670.9^Gate^Nucleoside recognition^37-133^E:2.2e-10`PF07662.8^Nucleos_tra2_C^Na+ dependent nucleoside transporter C-terminus^140-173^E:7e-06	NA	ExpAA=65.38^PredHel=2^Topology=i42-64o111-133i	GO:0001882^molecular_function^nucleoside binding	NA
MSTRG.101890	1.04408	1.65718	13.5397	0.000765	0.0223446	TR74111|c0_g1_i2	transcript_idMSTRG.101890.1		TR74111|c0_g1	2132	CAGGAAGTTACTGAGCAAACGCGACTGAAGACGGTAGTTGTGTTTTGATTACTGCAGTCGAGATCGGGAAAAAAAGCAACACTGAGAGCATCAGAAACACCAGCCGCAGACCGTGGGGTTGCTGTTCACTGGAGTTTCGCGAGTGTGCCTCTCAGCTTGTGTCGGGACAGGAAGACCAGCATGAACAGAAAAGCGGCCCCGCCGCGGCCGAAGGGACAGGGCGCTGCGGCTGCGCGGCAGATGGGCCTGCTCCTGGATTTCTCCCCCGAGGCGATGGCCATGGGGGCGGAGGGGGAGGGCGACGCTGAGCTGGAGGATGAGCTGCTGGCCCTGGTGAGGGAGAAGCCAGCGGGCGGGAGAGAGCCGGGGCACGAGGGCAAGACCCCCCTGCCCATGGTGGATATCGAGCGCATGGCTGCACTCTGCATGAGGGATCTGGATGAGGAAGAGGAGGACAGCGAGGGGCTGGAGGAGGATGAAGACCTCATGGCGGAGCTCAGCGAGGTTTTGGAGGACGAGGCACAAGCAGCCCCACCCCCAGTGCAGGCCAGACCCCCCCCTGCAGCTCCCAGTACCACCAGTCAGGCTCGTCCCAGCTCAGGCAGTGTGGAGTCCACTCTCTCGGAGCGCATCTCGATGTACCGCTCCGCCGCGGCCATCGCCAAGAGCACCGGGGAGAGCAGCCGAGCACGACGCTACGAGAGGGGACTGAAGACCCTGGAGATGATGCTGGCGTCCGTCAAAAAGGGGAGGAGCATCAACGAGGAGGAGATCCCGCCCCCCGTCGCCACGGGCAACACGCCCGCTCCTGCCCCTTCCCAGAGCCCGGAGGCTGTTCCTGCACCCATCCCCACCCCCCCTGCTGTGATCACGCGGAGCCCCAGCCCCCCCGCCCCAGACTACCCCCCTGTGCTCCCCAAACCTCCCCAAACCCTCCCCAAGCCTTCCCTGCTCGCCCCCCCTCCGCACTCCCTGACCACGACTCCAGACACCCCCCTCATCTCACCCCTCACCCCCGTGCAGAGCACCCCGCACTCAGGCGTGAAGTCCGCTCTCCTCAGTCGACAGAGGGAGTACAAGCTTGCTGCTCTTCAAGCCAAGCAGAGTGGAGACAGCGAGCTGGCCAGGAGACACTACAGCATAGCCAAGAGATTCGACCCGGTGCTGGAGGCTGTAGACCGAGGCGAGCCCGTGGATCTGAGCAACATGCCGCCCCCTCCTGACCAGGCTGTGACGGACAGACCAGCCCCTCCCACTCAGCAGTCGACCCCGCCTCCAGCGCCGGCAGCGCCCCCTGCTGCTGACTCTGCCCCCCCCCCAGCCCCCCGGGATCTCTCGGAGGCGCTGCAGCAGCGGATGGAACGCTACCAGAGCGCAGCGGCGCAGGCCAAGGGACAGGGGGAGGAGCGCAAGACACGCATGCACCAGCGCATCGTCAAGCAATACCAGGATGCAATCCGAGCTCACAAAGCAGGACGAGCCGTCAATCTGTCTGAGCTCCCTGTGCCACCTGGCTTCCCTCCCATCCAGGGGACCGAGGGCTCCGCTGGGGATCAGAGCATCATGGGAGTGCTGGAGACCGCCATGAAGCTGGCCAATCAAGACGAGGATGAGGAGGAGGGGGAGGGGGGTGAGGGAGGAGTCAAGCCCGCGGCGCGCCCCGCTGTGGTGAGGCCGGTAGGCACTGCTCAGGCACGGACCCCCCCCCAGCACCCCCAGCCCAGGGGGCCTCCAGCAGGGGGCGCTGTCCCAGTGGGGCAAGGCTCGGCCAAAGCGAACACCAAGCTTCAAAGTAAAGGTAACTCGATCACACTGTCACAGTGGAGACTGTCAGCGGTTTACTACTGATGGTCTGTATGGGGGGGAAAAAACAGAAAAGCTACGGTTATAAAGTCATAAAAACTTCTGTGTTGTGCTGTGTTGTGTTATACTGTGCTGTGCTCTGCTATACTGTGCTGTGCTATGCTGTGCTATGCTGTGCTATACAGTGCTGTGCTCTGCTATACTAAGCTGTGCTGTGTTATACAGTGCTGTGTTATACTGTGCTGTGCTCTGCTATACTGTGCTGTGCTGTGTTATACATTGCTGTGCTCTGCTATACTGAGCTGGGCTGTGTTATACAGTGCTGTGTT	NA	NA	NA	NA	NA	NA	NA	NA	NA	NA	NA	NA	NA	NA	NA	NA	NA	NA	NA	NA	NA	NA	TR74111|c0_g1_i2|m.56360	181-1848[+]	NA	NA	NA	NA	NA
MSTRG.127255	1.04472	-0.464464	11.8981	0.00143574	0.033248	TR90704|c0_g1_i5	transcript_idMSTRG.127255.1		TR90704|c0_g1	1548	TTATTGTTTCCTTTTAAAACAATCTATACAGTTTATTACATTTGTTTATTAAGGTTATTAAATGAATCCCGTTGCTTTACAGGACCGTGAGCTTCCGTAGTCGCGTTTTGCCTCCAAACTCGGTGTGGATGGAAGATGCCAAGCTTAAAGGTCTTGAGATCTGTCACCCCCAGGTATGCAGGTCAATGAAACCTGCTCTCGTCATGACAGTTACCAGCAGCGTTTTAATATGTTCCAAAAGAATTCACTAAAAGGTGAGAGTAAAAAGTTGTTTTGGATCCTCTGTAAAGAAGGAATATTTCTTGGGAATCCTGGGATTGCCCCTGAAGTGAAGGGGCTGCTGCAGTCCAGGGGGGTGCCCCTGTGCTGTACAATGCTCTACAGAAACAGTTCCAACATAGCAAAGGCAAGAAGCAGAAACATTAGAGGTGATGTGTACTCAATGCAATTAGAAATTCTTCTCTTTTTAAAGGAACGCAACATTTTTAATCGAATCTTTGGTGGTTTCCTAATGAGGAAAGCCTATGAACTGGGCTGGGCCAATGCTTGCACCTACGGGTAAGTGGAAAGGGTGAATCATTGTTTTATTAGAAGTGTTTGTTTCAAAGCATGTTCTGCAATCTAATGTAACCACCCTGTCTCTGTGTGAAACACATCTGCTCACCTCTGATTGAAGTGCAGGAATGTGGAAAATGACTTTTATTAATATTTTCCTAAACTGCCAGCATCATTTATTGAGGCGTTGATCCTCAAGACACACAAGCAGACGCAGCTGCTTCACATCCAGCTTCAGTGTTAACCCAACGTCGGCCTGCCCATTGAAACTGCTCCACTACACAGTTAATATCCACTTCTTACCGCGCGTATCTTTCACCTTTCCAGTGGCTCCAGGCCTCACCTGGTGGCTGTGGATGACATCATGTTTCAGAAACCAGTTGAGATTGGCTCCTTGCTGTTCCTGTCCTCGCAGGTCTGTTACACGAAAACCAACCACATCCAGGTCAGAGTGCACACCGAAGTGTTTGACAGCCAGTCCGGGAAGCACAACACTACCAATATCTTCCACTTTACATTCTGCTCTGAGAAGGAGGTTCCACAGATTGTACCCAAAAGTTATGGAGAGTCCATGCTGTACCTGGATGGAAAGAGACACTTTGACATCACCTTCAATGGAACGCCTGCTGTCTGAGTGAAGTAAAGACTAGACCGTGTAGCTGCTATGTGAGCTCCTGCCACGTCCTGTTCCTCCTTGCATGCAGTGAGCACGTGGAAGTGGAATGCTGTACATGACACTTGAACAGTGTATTTCTGCAGCGAAGGACCACCTCTTGAGTGCCCTGGTAGCTCCAGCACAGCACTGCTGTATCTTTACAAAAGTTGCTGCTAGAAATGTCAGCCTCTTTTAAAAGTATTTTATATTGCTGGAATATAATCAATTATATAATTGTTTTGTTTTATTTATATAATATACACACAGAAAAATACAGGATTCAGTTTAAACATTCTTTATAGAGTCATTCTTAAATGGTGGTGTAGAAATTTTTTTTT	NA	NA	NA	NA	NA	NA	NA	NA	NA	NA	NA	NA	NA	NA	NA	NA	NA	NA	NA	NA	NA	NA	TR90704|c0_g1_i5|m.71172	176-562[+]	NA	NA	NA	NA	NA
MSTRG.129239	1.04509	1.34287	11.7639	0.00154444	0.0347174	TR91082|c1_g1_i4	transcript_idMSTRG.129239.1		TR91082|c1_g1	1701	TGTGCATGGTAAGTGCAAGCTACAACACCCGGCTCTTCTATCCCGTGATTCCCCCTGAGGGTCCGCGTGCGTGTTTGAAGAAGGAGTCGTTTCCTCTTCAGTCCTGGGCAGCGCTGGCGAGATGGCTGGGGTCTTTGCCTATCAGAGCTCCGAGGTGGACTGGTGTGAGGATAATTACCAGCACTACGACACTGTGGCCGAGTTCTACAACACGGTCAGCAACGTGAGCTTCTTCATCTTCTCCCCGATCATGATGTACCTGCTGCACCCCTATGCCCGGGAGAGGACCAGGGCAGTGCACCTCGTCTGGCTCATGATGATGGTCGTAGGTGTGTTCTCCGCATACTATCACATGACTCTCAGCTACATGGGTCAGATGCTGGACGAGCTCTCCATCCTTTGGGTCCTAGCCATTGGCTACACGCTGTGGTTTCCACGGCGACTCTTCCCAGCATTCATTAGGAGCAGGAGTCAGTTTGCATGTCTGATGTTTTTGGCAGCCACCATCAGCACTCTGTCCTCCTTCGCCAAGCCCACCATCAACGCTTACGCACTCAACTGCGTTTCTCTGCACATTCTCTATATCCTGCAGCTCGAGCTCAGGAGCTGCAGTGACCCGCGGATCCACAGGCTCGCCCTGGTCACTGTGGCCTGGTGGGCTTTAGCCATCTCCTGCTGGCTGAGTGACCGCCTGCTGTGCAGCTTCTGGAAGAGACTCCACTTCTGCTACCTGCACAGCTTCTGGCACGTTCTCATTTCGGTGGCCTCTGCTCATGGCTGTGCCCTCTTTGCGTACTTCGATGCCCAGTCCGAGATCCCAGAGGCCAAGCCTGAGCTGCGTTACTGGCCAGAGAACCGCTGGAACCTGGGAATGCCCTACCTGTCTGTGAGGGAGGGGTCCACACAGCGGAAACAGTGCTGATCTTCCCTGCTGGGCGGGGGGCACACACACACACTCACACACGCCCTGCCTGACACAGAAGAGACGGGCAAAACCAACCTCACCTAAAGGGAGCAGCACACCGCTTTAATTCTGTTTGGATTTTGTGACTTGACTGATAGTTGTCATAATAAGAAAGCTTTTAATGCAGAAGTATTTTTCTGGTTGCACCTGTGGATTTGGAAATAGACAACACTTAGCAACAATCAATTTGTAAATATTTTAATGCGCTGATTTATTATTAGTGAGAAGAAAAAAAAAACAGATTTGTACAGATAAAAATCAGAGAGCTTTAGATTCTCATTGTGATTGAGATACCGATCAATGTTTCAGGCTCTCACTTTGTACTGGCACAGCAATGCGTGTGTGCGTTTCATTTTTAATACCACTAATTATTACTATTATTATTATTAGATATCGTTTCATCATTTACATGTATTATTTTTTAAGAACAGAACTGTGATGTGTGTTGGTGGGAGCTGATCTCTTTTCCTATGTTATTTATCGGTGGAAAATGTCACAATAACAGAGAACCTCAGGACACTTACCACTGCTAAACCCTGGAAGCCTGTGCTATATGTTATGCAGTCATAGTGTTTTATTGTATTTGCTCAAAGGGTAGGAACAGCAGTTTTACCTTCTCTACAGAAACATTGAGTATTACACAGTGGTCCTGGCTCTGCTGCACACAGTATTGTAATGGAGTGCCCGTGTGTGTGCTGGTGTGAAAACACTAGGGAGGGGCGATACTCAGAAAATGA	Q568I2	ACER1_DANRE	ACER1_DANRE	acer1	Alkaline ceramidase 1 (AlkCDase 1) (Alkaline CDase 1) (EC 3.5.1.-) (EC 3.5.1.23) (Acylsphingosine deacylase 3) (N-acylsphingosine amidohydrolase 3)	Danio rerio (Zebrafish) (Brachydanio rerio)	cellular organisms, Eukaryota, Opisthokonta, Metazoa, Eumetazoa, Bilateria, Deuterostomia, Chordata, Craniata, Vertebrata, Gnathostomata (jawed vertebrates), Teleostomi, Euteleostomi, Actinopterygii, Actinopteri, Neopterygii, Teleostei, Osteoglossocephalai, Clupeocephala, Otomorpha, Ostariophysi, Otophysi, Cypriniphysae, Cypriniformes (carps and others), Cyprinoidei, Danionidae, Danioninae, Danio, Danio rerio (Zebrafish) (Brachydanio rerio)	122-919	1-266	62.03	1.1e-120	Q568I2	ACER1_DANRE	ACER1_DANRE	acer1	Alkaline ceramidase 1 (AlkCDase 1) (Alkaline CDase 1) (EC 3.5.1.-) (EC 3.5.1.23) (Acylsphingosine deacylase 3) (N-acylsphingosine amidohydrolase 3)	Danio rerio (Zebrafish) (Brachydanio rerio)	cellular organisms, Eukaryota, Opisthokonta, Metazoa, Eumetazoa, Bilateria, Deuterostomia, Chordata, Craniata, Vertebrata, Gnathostomata (jawed vertebrates), Teleostomi, Euteleostomi, Actinopterygii, Actinopteri, Neopterygii, Teleostei, Osteoglossocephalai, Clupeocephala, Otomorpha, Ostariophysi, Otophysi, Cypriniphysae, Cypriniformes (carps and others), Cyprinoidei, Danionidae, Danioninae, Danio, Danio rerio (Zebrafish) (Brachydanio rerio)	1-266	1-266	62.03	2.01e-130	TR91082|c1_g1_i4|m.72437	122-922[+]	PF05875.7^Ceramidase^Ceramidase^3-253^E:5.3e-65	NA	ExpAA=124.86^PredHel=5^Topology=o29-51i58-80o90-109i170-192o207-226i	GO:0016811^molecular_function^hydrolase activity, acting on carbon-nitrogen (but not peptide) bonds, in linear amides`GO:0006672^biological_process^ceramide metabolic process`GO:0016021^cellular_component^integral component of membrane	NA
MSTRG.136950	1.0451	-0.913652	12.7466	0.00102315	0.0267364	TR92186|c1_g1_i3	transcript_idMSTRG.136950.1		TR92186|c1_g1	396	GTTTTTGTGTTGGGTTAATTAGGAAAAAGCACAGATGTACTGTTAATACGCATGGCCACTTCTTATAATACTGTGCTCTGGGGCTATTGAAAGCTGCAGGGTACCCACTAAAATGTGATTTCATTGCTATATACTTTCGCCGTCTATTGAAGTGCTTGGATGTGGCATCTCAGCAAGTCTGTCCTGTGTATTTCAACATGCTTTGCTTGCAATCGCAGGAATTACACTGTGGTGAACATAGAGAAAGGTCTGGTAGAAGTGCAGAGAATGGCTTGTGGTGGAATGAAGTTGAGTTGTCAACTGAAAATAGAAAATACACTCTGGACAGCGACAGAGGTAAAGTACTGAGGACCTTTAAAAGCAGGTCAAAGATTCTGATAAGTGCCTTAATCTGTG	NA	NA	NA	NA	NA	NA	NA	NA	NA	NA	NA	NA	NA	NA	NA	NA	NA	NA	NA	NA	NA	NA	NA	NA	NA	NA	NA	NA	NA
MSTRG.77251	1.04555	-0.211413	10.9737	0.00209449	0.0413766	TR5615|c0_g1_i1	transcript_idMSTRG.77251.1		TR5615|c0_g1	408	CCAGCTCCAACGTGTTGAAAACATTCTTCCCAGACGTCAAGTTTAACCGCTGCATCACCTCCCAGCTCATCAAATGGTTCAGCAACTTCCGTGAGTTTTACTACATCCAGATGGAAAAGTTTGCCCGCCAGGCGATTGTGGATGGAGTGAACAATGCAAAAGACCTCACGGTTTCCAGAGATTCTGAATTGTTTCGAGCCCTCAACATGCACTACAACAAAGCCAACGACTTTCAGGTTCCAGATAGGTTTCTTGAAGTTGCTGAAATAACATTACAAGAATTTTTCAATGCCATCTCCATGGCAAAGGATACCGATCCCTCGTGGAAGAAAGCAATCTATAAAGTAATCTGCAAACTAGACAGCGAGGCCCCCGAACAGTTGAAATCTTCCAACTGTCTTTAAGAAG	NA	NA	NA	NA	NA	NA	NA	NA	NA	NA	NA	NA	NA	NA	NA	NA	NA	NA	NA	NA	NA	NA	TR5615|c0_g1_i1|m.329	3-404[+]	PF05044.7^HPD^Homeo-prospero domain^1-133^E:1.8e-69	NA	NA	GO:0003677^molecular_function^DNA binding	NA
MSTRG.90453	1.04667	-0.880934	11.9277	0.00141872	0.0329999	TR71699|c1_g1_i1	transcript_idMSTRG.90453.1		TR71699|c1_g1	286	GGAGGGCTGAAGGGGCCCCCATGTGCGAGGCCTGTGGGGAGTTTGGGCATGACAGGGGGGACTGCCCCTATGGAGACCCTCACTATGAAGAGGCCTGGAACCAGGGCCTGGTGGGGGATGCGGCAGAGTGGTTCTGGATGAGAGACCAGACCCAGCCAGCACCCAAGAGGGAGGAGCCCGAACATCCGCAGCCCACGCCGGCACCCGCAGGGGAAAAGTGTCTGCTGGCCCCACCACCATCACCAGAGGAGATCAGCTGGGAAGCCCTCCTCCGCAGCATGGGTGT	NA	NA	NA	NA	NA	NA	NA	NA	NA	NA	NA	NA	NA	NA	NA	NA	NA	NA	NA	NA	NA	NA	NA	NA	NA	NA	NA	NA	NA
MSTRG.128996	1.04762	2.27975	30.133	3.23e-06	0.000627	TR91043|c7_g1_i1	transcript_idMSTRG.128996.1		TR91043|c7_g1	664	GAATTCTGTGCATGGCTGTCCACCCAGGATGGGTGCAAACTGATATGGGGGGCCCAGACGTAAGTGCTTTCTGTCCATTTACACACCATTTTACCTACAGATCGCAACAGGTACCTCTGTTGTTCTCTCTCATGAATAATGAACCACCTGTGTCTGATACATTTCACCTTTTAAAACAACCATAACTAATGCATGCCTAACTCTATGCAGTGGCTTTAAATTGAAAATGTTTTAAAAATTGATTACAGTAGTCCGTCACATACCCAACTGCGGTGGGACCAGAGTAAGGGCGGATATGTAAAAAGCTGGATAAATGAATCCTGTTTTAAATGCCATTATACACAGCTGTAGCAATTACTATATTCACACAATTTATTGTTTTGAGCTTCAGCTTTTATTAGGGAGCTCCCTTAAATCCCTTGTTTAGAAAGATACAGGGTATTAATGCTTGTGACAGAGTAGCCGCCTGCCACATGGGTGCATGCATTCGCTGTTGAATGACAGGCAGAAGGTTAAAGTTGATACGCTCCGCAGGATTTATTTTACATATCAACACACTGAATAGCTCACTAGTTCAATAATAAACAAAATCGGGCTACTTGCCCAGCTGTCGGAGGTTCCGACTTGCTTACTCACTCTGCGGTATCCAACCCTGGTTCTGGTT	NA	NA	NA	NA	NA	NA	NA	NA	NA	NA	NA	NA	NA	NA	NA	NA	NA	NA	NA	NA	NA	NA	NA	NA	NA	NA	NA	NA	NA
MSTRG.9548	1.04862	7.10399	28.934	5.21e-06	0.000848	TR18082|c0_g1_i2	transcript_idMSTRG.9548.1		TR18082|c0_g1	385	CTTGGATCCCGGTGCAGGATTGGCTGTGTCTGGACAATACATTATCACAATGCCTGGAAGACTCTGGAGCAAGGCTATCTTCGCCGGCTACAAGCGCGGCCTGCGTAACCAGCGGGAGCACACAGCGCTGCTGAAGATCGAGGGCGTGTACACCCGCGATGAGACCGACTTCTACCTGGGCAAGCGCTGTGCCTACGTCTACAAGGCCAAGAAAAACACTGTAACCCCCGGCGGAAAGCCCAACAAGACCCGTGTGATCTGGGGCAAGGTGACCCGAGCCCACGGAAACAGCGGCATGATCCGCGCCAAGTTCAGCAGCAACCTCCCGGCCAAGGCTATGGGACACAGAGTGCGAGTGATGCTGTATCCATCCAGGGTTTAAAGC	Q90YT3	RL35A_ICTPU	RL35A_ICTPU	rpl35a	60S ribosomal protein L35a	Ictalurus punctatus (Channel catfish) (Silurus punctatus)	cellular organisms, Eukaryota, Opisthokonta, Metazoa, Eumetazoa, Bilateria, Deuterostomia, Chordata, Craniata, Vertebrata, Gnathostomata (jawed vertebrates), Teleostomi, Euteleostomi, Actinopterygii, Actinopteri, Neopterygii, Teleostei, Osteoglossocephalai, Clupeocephala, Otomorpha, Ostariophysi, Otophysi, Characiphysae, Siluriformes (catfishes), Siluroidei, Ictaluridae (bullhead catfishes), Ictalurus, Ictalurus punctatus (Channel catfish) (Silurus punctatus)	50-379	1-110	90	3.23e-72	Q90YT3	RL35A_ICTPU	RL35A_ICTPU	rpl35a	60S ribosomal protein L35a	Ictalurus punctatus (Channel catfish) (Silurus punctatus)	cellular organisms, Eukaryota, Opisthokonta, Metazoa, Eumetazoa, Bilateria, Deuterostomia, Chordata, Craniata, Vertebrata, Gnathostomata (jawed vertebrates), Teleostomi, Euteleostomi, Actinopterygii, Actinopteri, Neopterygii, Teleostei, Osteoglossocephalai, Clupeocephala, Otomorpha, Ostariophysi, Otophysi, Characiphysae, Siluriformes (catfishes), Siluroidei, Ictaluridae (bullhead catfishes), Ictalurus, Ictalurus punctatus (Channel catfish) (Silurus punctatus)	17-126	1-110	90	2.79e-72	TR18082|c0_g1_i2|m.4481	2-382[+]	PF01247.13^Ribosomal_L35Ae^Ribosomal protein L35Ae^21-120^E:1.1e-43	NA	NA	GO:0003735^molecular_function^structural constituent of ribosome`GO:0006412^biological_process^translation`GO:0005622^cellular_component^intracellular`GO:0005840^cellular_component^ribosome	NA
MSTRG.31090	1.04962	0.453873	12.0144	0.00137	0.0322349	TR21838|c1_g3_i1	transcript_idMSTRG.31090.1		TR21838|c1_g3	228	CCACAATCAGTGTTTTATTTTTCAGGGCATCAGAGTCAGAGCTTTAATCCTGATCAACCCTCACAATCCATTAGGGGACATTTACCCTGCACACTTACTGAAAGAATGTCTAGACTTTGCGCACAGATATGGACTGCATGTAATCATTGATGAAATTTACATGCTATCAGTGTATGATGGCACCTTCGCCAGTGTTCACAGCTTAGACAGATTGCCTGACCCAGAAAG	Q9W698	1A1L1_TAKRU	1A1L1_TAKRU	accs	1-aminocyclopropane-1-carboxylate synthase-like protein 1 (ACC synthase-like protein 1)	Takifugu rubripes (Japanese pufferfish) (Fugu rubripes)	cellular organisms, Eukaryota, Opisthokonta, Metazoa, Eumetazoa, Bilateria, Deuterostomia, Chordata, Craniata, Vertebrata, Gnathostomata (jawed vertebrates), Teleostomi, Euteleostomi, Actinopterygii, Actinopteri, Neopterygii, Teleostei, Osteoglossocephalai, Clupeocephala, Euteleosteomorpha, Neoteleostei, Eurypterygia, Ctenosquamata, Acanthomorphata, Euacanthomorphacea, Percomorphaceae, Eupercaria, Tetraodontiformes (pufferfishes and others), Tetraodontoidei, Tetradontoidea, Tetraodontidae (puffers), Takifugu, Takifugu rubripes (Japanese pufferfish) (Fugu rubripes)	23-226	261-330	54.286	2.28e-19	NA	NA	NA	NA	NA	NA	NA	NA	NA	NA	NA	NA	NA	NA	NA	NA	NA	NA
MSTRG.26166	1.05137	-0.232447	11.2642	0.00185829	0.0387503	TR21185|c0_g3_i4	transcript_idMSTRG.26166.1		TR21185|c0_g3	910	AGCCATTGAGCACTTTGGAAAAGTGTGGCCTGCGGTCTCCATTTCAATACAACTGAAAAGAAGCATGCTGGTAAAGAGAGCAGATGCTGAGTAACACAGAGCTGCAGTCCTGGTGCAGCACCCGCGGGGTCGTGAGTTTGGCTCATCCAGCTGTATTTAAAGCGGACATCCCTGCCGATTCTCCCTGTTACAGTTCCTCATGGAGCTGCTGGGTAAGACACACTGTTCTGGGCCACAGTGTCATACCATTAGAGAAAATTAGATTATCATCCCACTTTAGCAATACATTCAGTGCTCTAGAGCAGAGAGCAATGCTGGGAGGTACCGATCGCTGTGCTGTGAAGCAATTCCGCTGTTGAGTTTTTAAAAAATATTGCCAGCGATTACATTAATTGAACAACTCTGCAATCTGTACTACTGTATCACATAGCATTGCATTGTATTTGAAAACTGGTTTTGTCATTGTGCATTGCATGTAGGAATTTACAGTATGTTTCTTCATAAATAGGTGCTTGATCAAGGTTGATCAATTACTTCAGAGGCTATTGGCACAAAGTGATGGTAAATGAGGTATTAATTTGTTTTGCAAATTAAATTCTACGCTTAATTGCTTGACAAGCTTTTCTGCACCTACTCGACTGAGTATATGAGTATCCATCATACTGTAGGAGTGTGTAAAGCAATCAGTCACGTCAATAACCTTTTTTTGAGTGCCAGCAGTGCTGCCCAAAATGATTATGGTGGTTCAGCCAGCTTCAAGACAAACAGAATCCCTACTTTTTTTTATTTTTCTACAGACCGTTTCTTTTCTTGCCGTTTTGTGTCCAGATCGATATCTTGTTGAATAACGGTGGCCGTTCCCAGCGATCCCTGTGCTTGGAAACTGACCTCGATGTTTACCAGGCTTTAA	NA	NA	NA	NA	NA	NA	NA	NA	NA	NA	NA	NA	NA	NA	NA	NA	NA	NA	NA	NA	NA	NA	NA	NA	NA	NA	NA	NA	NA
MSTRG.61360	1.05148	-0.157922	10.6737	0.00237232	0.0445651	TR47356|c3_g2_i1	transcript_idMSTRG.61360.1		TR47356|c3_g2	491	GCAGAGTGTAAACATGGCGGGTGGAACGGTGGTGAAAGCATTGCAATTCATTGTAACAAACGTGTACTACCATAAACTTGTAATTTTTTTATTAATTAGTACTGTAAGCGGTGCAAACTCGGGATCAGACGGCCAGGTATTGCCTGTCGCTGACGCCAACTGGACGTTGATTCTTCAGGGAGAATGGATGTTGAAATTGTGAGTACTTTAATTTATGAGGAAGTAGGCGGGCTGGATTATATACACTAACAATAAGGCCATCATTGAAAAGAAACAAAATGTAATTACTTACTGCATGCATTGTTAATCTTATGAGTTGCTGCTGTAGGCTAGATCGACCCCCCATCTTGTTCAATTATATCGTTGTATTCTCAGGCTAGGCACCAATTGGCTGAAATAAAAAAAAAACTTACTCCACCAATACTAGGGCTCTGTTATCAACGTGCTGCTGGATTACCAGACTGCAGTGCATGATCAAAAAAAAAAAAAAA	NA	NA	NA	NA	NA	NA	NA	NA	NA	NA	NA	NA	NA	NA	NA	NA	NA	NA	NA	NA	NA	NA	NA	NA	NA	NA	NA	NA	NA
MSTRG.87082	1.05153	-0.562488	10.9686	0.00209892	0.0414384	TR70129|c0_g1_i1	transcript_idMSTRG.87082.1		TR70129|c0_g1	748	AGGAAAATGTACTAGTGAAATGTGCATTCTGGGATCTGATTCAAAATGGCACAAAAGCAATATGGAATGATTCTGGTTGCCAAACTTTTGGAGACAAAAATAAAACTGTTTGTAGCTGTAATCACCTGACTTACTTTGCTGTATTAATGAACCCTAATAACATCACCCTGAGCGCCAGCACCTTGAAAGCACTGACGTACATCTCCTACATCGGCTGTGGGGTGTCACTCTTTTTCTTGGGAGTTGTTCTATTCATGTACTTTATTCTATGGAAACATAAATCTGATCACTCCACCACAATCCATCAGAGCCTGTGCTCTGCGCTGTTCCTGCTGAACCTCACCTTCCTCCTGAACGAGTGGCTGGCGTCCTATAATAACGATGGGCTCTGTCAGTTCATTGCCGCCCTCATGCACTACTCCCTGCTCTGCACCTTCACCTGGTTTGGAATCGAAGCTTTCCACCTCTACCTGCTGATGATCAAGGTCTTCAACACCTATATAAAGCATTACAGGATGAAGCTGAGCCTCGCTGGCTGGGGAATTCCAGCTGTACCTGTAATTCTGTCAAGAAGTTTGAACAAGTATGGGAAGTATTCCATATCCACAGAGCAGAAGTCTGTTTCAATGTGTTGGCTAACAGAACCTGCAGTCCTTTATTTCACCATCGGATACTTTGCAGTGCTGTTTCTGTTTAATGCAGTGATATTTACAAAGGTGACAGTGCAGGTGGTTCAGCTAAGAAGAGC	C6KFA3	AGRG6_DANRE	AGRG6_DANRE	adgrg6	Adhesion G-protein coupled receptor G6 (G-protein coupled receptor 126) [Cleaved into: ADGRG6 N-terminal fragment (ADGRG6-NTF); ADGRG6 C-terminal fragment (ADGRG6-CTF)]	Danio rerio (Zebrafish) (Brachydanio rerio)	cellular organisms, Eukaryota, Opisthokonta, Metazoa, Eumetazoa, Bilateria, Deuterostomia, Chordata, Craniata, Vertebrata, Gnathostomata (jawed vertebrates), Teleostomi, Euteleostomi, Actinopterygii, Actinopteri, Neopterygii, Teleostei, Osteoglossocephalai, Clupeocephala, Otomorpha, Ostariophysi, Otophysi, Cypriniphysae, Cypriniformes (carps and others), Cyprinoidei, Danionidae, Danioninae, Danio, Danio rerio (Zebrafish) (Brachydanio rerio)	18-731	789-1036	38.71	2.82e-44	C6KFA3	AGRG6_DANRE	AGRG6_DANRE	adgrg6	Adhesion G-protein coupled receptor G6 (G-protein coupled receptor 126) [Cleaved into: ADGRG6 N-terminal fragment (ADGRG6-NTF); ADGRG6 C-terminal fragment (ADGRG6-CTF)]	Danio rerio (Zebrafish) (Brachydanio rerio)	cellular organisms, Eukaryota, Opisthokonta, Metazoa, Eumetazoa, Bilateria, Deuterostomia, Chordata, Craniata, Vertebrata, Gnathostomata (jawed vertebrates), Teleostomi, Euteleostomi, Actinopterygii, Actinopteri, Neopterygii, Teleostei, Osteoglossocephalai, Clupeocephala, Otomorpha, Ostariophysi, Otophysi, Cypriniphysae, Cypriniformes (carps and others), Cyprinoidei, Danionidae, Danioninae, Danio, Danio rerio (Zebrafish) (Brachydanio rerio)	6-243	789-1036	38.71	1.42e-54	TR70129|c0_g1_i1|m.47594	3-746[+]	PF01825.16^GPS^Latrophilin/CL-1-like GPS domain^6-49^E:1.4e-12`PF00002.19^7tm_2^7 transmembrane receptor (Secretin family)^62-245^E:7.3e-31	NA	ExpAA=102.61^PredHel=4^Topology=i67-89o99-121i128-150o215-237i	GO:0016020^cellular_component^membrane`GO:0004930^molecular_function^G-protein coupled receptor activity`GO:0007186^biological_process^G-protein coupled receptor signaling pathway`GO:0016021^cellular_component^integral component of membrane	NA
MSTRG.134393	1.05232	3.47084	17.6628	0.00018	0.00884848	TR91865|c4_g1_i5	transcript_idMSTRG.134393.1		TR91865|c4_g1	460	TTTTGTCGAAATATTGTGACGGAAAAGCCAGGGGGAGTCGGTTTAGGTTTGTGGGGTCCCCGTGGGCCGAGGAGATTGATGTACGACTCGAGTACACGGTTTAACACCAACTTTCGGCACATGAAAACGAAAACCACCACAGGACTGACGAGATCAGAGAGAAGTGGAGAGATACCAACTTCGCCGACCTGGAGCCAAACTGGAGAAAAAGTTTCACGAAAGGAGGAAGCCAGCAAATCCTGCTACTTCACGATAACAAAGAGGTGACATACAGTATAAAAAAAAATGGGAGGTGGTGAGAGATACAACATTCCAGTTTCCCACCCGGAACATGGCACTCGGCAGAAAAACCATCATGCTGGCAGACAGCAGAATAAGAATCAGAACATTGCTGCAATGAGATTAGCTCATGCCAAGAAGGGAGAAAAGGGCCAAAGCTGGTACCCTCTGATTCCTGACG	B5X392	PNRC2_SALSA	PNRC2_SALSA	pnrc2	Proline-rich nuclear receptor coactivator 2	Salmo salar (Atlantic salmon)	cellular organisms, Eukaryota, Opisthokonta, Metazoa, Eumetazoa, Bilateria, Deuterostomia, Chordata, Craniata, Vertebrata, Gnathostomata (jawed vertebrates), Teleostomi, Euteleostomi, Actinopterygii, Actinopteri, Neopterygii, Teleostei, Osteoglossocephalai, Clupeocephala, Euteleosteomorpha, Protacanthopterygii, Salmoniformes (salmons and trouts), Salmonidae (salmonids), Salmoninae (trouts, salmons & chars), Salmo, Salmo salar (Atlantic salmon)	286-378	2023-01-31	64.516	2.99e-07	NA	NA	NA	NA	NA	NA	NA	NA	NA	NA	NA	NA	NA	NA	NA	NA	NA	NA
MSTRG.127444	1.05233	-0.117542	13.5976	0.000734	0.0217067	TR90738|c1_g2_i1	transcript_idMSTRG.127444.1		TR90738|c1_g2	741	GCCTCCCGAGGGTCCGCTGCTGCCGCCGTCGCCTCCCGAGGGTCCGCTGCTGCCGCCGTCGCCTCCCAAGGGTCCGCTGCCGCCGTTGCTTGGGGTCGCTGCCAGCCCTTCATGGCAGCAGGGAATACTGTGGCCGGAGCCGCACAAAGGGGAGCTACCGGCTACGAAGAAGGGGGGGGAGGTGAGGAGACCACCTCCACCACAGCCCCGACCACCACCCCTGTGCCATAGCCCGGCGCCTGGGGGTTGGTTCCCTCAACCTGGGCTCCCAGACACCCAGGCTCCATGTCTGGACCTCTGGTCGCTGGGCCTGACTCCCAGGTCGCAGCACCACCAGGCACAGGAGGTCGCCTGGTCTCCTGCTCCGCTCCCCCTGGTTGCCCAGACGTCGCTGCACTGTCGCCTGGGCTCGCACCTCTGCCTGGGGCTGCAGCCGACTGGTTGCCTGCCTGTGCTCCCGACGCCCCATCCAATGCACCTGGGTCCCCTTTCGCCAGGTCTCGGTCCCGCCAAGAGGGCGCCGGGCTATGGACTGACCCTCCCTCAGCAATGGGAGAAGGAAGACCTCCCACCATGGCCGCCCCCATGGGCCACTTTCTTCCCCTCGTCCGGGACTTTGGGACTAAGGGGGAGGTGGCCGTTGGGGCCAAGTGTGCTGCGCACAAGGGGGGGAAATGTGATGGGGTGCTAGCTTACCCCTATAAATTTGTGATTCTTGTTTTGTTTTGGATTGGCAGGGAG	NA	NA	NA	NA	NA	NA	NA	NA	NA	NA	NA	NA	NA	NA	NA	NA	NA	NA	NA	NA	NA	NA	TR90738|c1_g2_i1|m.71300	286-741[+]	NA	NA	NA	NA	NA
MSTRG.138605	1.05437	1.65441	12.3147	0.00125536	0.0304496	TR93376|c0_g1_i1	transcript_idMSTRG.138605.1		TR93376|c0_g1	259	GCACACACACACACCCGCACACCCGCACACACACACTCACACACGCACACACACTGACACGCTGTGTCTCCCTCTCTTCATTTGCATGCGTTTGAAAGGAATACTTCATCCCGTCTCGCTGCCTCCTCGTTTGAATAGCTGTCAGGCTGCTTTGCATAAACCAGCCACGTCTTTCACTGTGCTTTACCATGCTTTACCACACCTGTCTGTGCTTTACCATGCTTTACCACACCTGTCTGTGCTTTACCATGCTTTACCA	NA	NA	NA	NA	NA	NA	NA	NA	NA	NA	NA	NA	NA	NA	NA	NA	NA	NA	NA	NA	NA	NA	NA	NA	NA	NA	NA	NA	NA
MSTRG.17050	1.05533	0.99101	21.5743	4.32e-05	0.00348276	TR19798|c3_g1_i2	transcript_idMSTRG.17050.1		TR19798|c3_g1	1734	AATCAAATAATGTATTTTTGTGTTTGTTTGTTTTAGATGTGCAGTGCTGATGTTTCAGAGAGAATTTGCCCTTCGTCTGGTTGCAAAACCTGGAGATAAACTCTTCTGCAGATTATCCATAAACACTCAATTGTTGGCCCGTGTAGATCATCTCATGAAGGTTGGCAAAAATAACTTTCGTCCACCACCAAAGGTGGAGTCCAGTGTTGTCAGAATAGAACCAAAGAATCCACCACCACCAGTGAACTTTCAAGAATGGGATGGTCTTGTCAGAATAGCGTTTATAAGGAAGAATAAGACGCTTTGTTCTGCATTCAAATCTAGAGCAGTTGAGCAGTTGTTGGAGAAGAATTACAAAATCCACTGTTCTGTACACAACATTGTAATACCAGATGATTTTAGCATTTCTGAAAAAATAAACAACATCCTTCAAGAAACTGGCTTCAGTGAAAAACGAGCACGGTCCATGGACATCGATGATTTTATGAAATTGCTTCATGGATTTAACTCGGCTGGCATCCACTTCTCGTGAATGAGGGGAAAGAGAATATTTATATATAAAGATAAACGACTAAAGAACTGCTATGCTGTTGAATGGACAAATGCATCTTGTGCATGTCCTCTGGAATTACTTGATCAACTTCTAACTTATTTTACTATAGGTATGGTCATTTAAGAAAAGTGTGGTTAAATTGAATGGGTTTTAATTTAATACTGTTAAAAACCACATCATTTAATTGTGGCCAATGGCAATCCACGCCCTCCCTCTTTAGTAGTATTACATTGCTGAAGTTGTGAAGGTCTGCACAGTATTTTGTAATTGTGTTCGTAAAAATGTGAATTGCTGTGACAGGGTTTCAGTAAAGAGTTTTTTTTAATTTGATCCCTCCTCCCCAGCAGTGTGGGAAAGCTTATAACCTAGAAAGGAAACTTTATATACAAACACCTTTAAATATTTAACTTTATTCTAGCAAGATGGTGACCATCAGAGCCTTTACTGTATTATACAAGATTTGAAATGAGTTTGGCTTGCTACCTTGTGTCAAGAGCCTGGCTGGTTTTCCTTGCTGGCTTTCTTCATTTGTGATCTGCAACAGGTTTCAGACTTTTACATACTCATGATAGTCTACAGTGCTTTTGAAATGAGACCTTCTCTCTTTGGATTTATTCATATCACAAATTGTTCGCTGGTAGCCCTATAAAATCGAAATTACTTGGGTTTACACAATCGTTATTTACACACATTTCACATCAGTCTTGTCTTAAAGCAACAGTACTGTGAAACTAAATTGAGATTTTAAATACATGTTCATGTTTTGAGGGAAACATTGGTTTAAAAAAAATAATAAATTAAATACACATCCAAAATAAATTTGTAAGCAGGGAATTGTGACTAGAAATACAGTAAAACCTGCTATAACCAGTCACCCAATGGACTGAACATATCCACTGCATTCTTCTATTAAAATTAATAGATCACATTGCGAGTCAACCGGCTTATAAAAGTTGGTGACTCTAAACAGAGGTTTAAGACAGCCACCTTGCCAAAGGGGGGCAATCTGTCGCCTCAGACCAGCTTTGCACCTGGGGTAAATGTATCTAAACTACATTTTGGTTCACATAGTAAGATTCCCCCCATTGAAAGGCTTAGGATACTATAAAAAAAAAAATAGATTTCTTTTTTTTTCTGACCAACATGTTCATTTATGTTTGTCTTGTTTCGTCATACCGTGG	NA	NA	NA	NA	NA	NA	NA	NA	NA	NA	NA	NA	NA	NA	NA	NA	NA	NA	NA	NA	NA	NA	TR19798|c3_g1_i2|m.9104	50-532[+]	PF00398.15^RrnaAD^Ribosomal RNA adenine dimethylase^1-119^E:1.6e-24	NA	NA	NA	NA
MSTRG.23834	1.05542	4.9809	39.7815	2.6e-07	0.000105	TR20861|c0_g1_i1	transcript_idMSTRG.23834.1		TR20861|c0_g1	1736	TCGACGCTTCGGCGCTCGACGCTTGGCGCATCGACGCTCAGTGCACCCACCACGATGTCTGGGTTCCATCGATGCGTGACCTGTCAGGCCAAGTTGCCTGCCAGCGATCCGCACGACGACTGCGTGTCGTGTTTAGGGCCGGACCATGCCACATCTGCCCTGGCAGATAGGGCGTATTGCCAATTATGTGCGGGGTTTAAAACACGCACCCTTCGCCAGAGGGCAAGGAAGGCAGTTGGGGGTCGTTCCCCGTCCTCGGGGTCGTCCCATACCATCTCGGCCCCACCGTCGTCGGCTTTTACGCCACCGGTGGCGGCACAGCCCCCCAGGAGCCCATCCTCCCAGCTTTCAGCTGGTCAGAGGTCCCCAGCCAGGCGTACCCGGGAACGTTCCCGCAGTCCCTCCTCTCGCAGGGCGCGCCCCCGTCGAGAGTCCAGGTCGAGATCTCAATCGCCTCGGCGTAGGAGGTATTCCCGCTCCCCTCGAAGGGGCAGACGGCATCAAGAGACATCTGGAGTGGCTGAGCTCACCTCCAAGATGTCGCAATTCATGGAGGTCATGATGGGACAGCAATCCCTCCTCATGACCCTAGCAAATGTGGTGCCCCGGGCCCCAGAGTTACCAACAGGGCCCGTCGCTGGTCAGCCTGTGGTTCCTCCACCAGTGCCTCATGGACAACCCCAGGAGGTGTGGGACGTCGATGCTGTCTCAAGGGACGCATCCGACGCAGAGCCCCTGTTTGAAGAGGGCACAGAGCCTGAGGTGACATCCCAGCACTCTGAGCAGGATGACCCTGAAGTGCTGGACACTAATGACCCTATGTGGTCAGTGGTGGAGAGGGCAGCCCGTCACTTAGGCGTGGACTGGCCTGCCTCGGAGCCTACCCGACGCTCACTGTTTGAGCTACCATCAGCTCACACCCTCCAGTCTAGGTTACTGCCAGCATTCCCTGATTTTATCAAGGAGGTGCAGTCCACCTGGGGAGCTCCGGCCTCCACCCCTGCAACTTCTCGCAAGGCTGCGGCCTTCAATATGCATGGGGCAAGCGAAGCGGGGCTAGCGTCTTTTCCGCCAGTGGGCGCTGCGTTCGCCGCGCTCGTTAAGGCGCCAACATTATCGGGGCTGGCTAAGGACCCCTCCTGCCCTAACAGGCAGTGTAGGATCACAGAGGCCCACCTTAAAAAGGGGTACGCCGCGGCTACAGAGGCAGTTAGGCTGTCTAACGTGGCCAGCCTCCTGACGGTCTACCAGGCAGCGCTTTTGCGTGACCTCCCCGAGTGCCCATCTGCTGCCCTCAGGACTGAGCTGGGTACAGTTGCGCAGTTGCTGGTCAAATTGGCCCAATTAAATGCGCGAGCACAAGGCAGGAGCATTGCTTCCCTTGTGGTAGCAAGAAGGCAGCTCTGGCTCTCGCAGGCGAGAGTACAGGAGCCTGATAAGGTCCCATTGCTGGATGCTCCAATCTCACCGGGGCACACGTTTGGCCCAGCGGTTGAGGAGATGCTGCAACGCTCCGTCAAGGCACGTGAAGCGTCACAGCAGTTGGCTAAGATGTGGCCAAGCAAGCCATTCCAACCAAGGCGACCACAGGAGCGCCAGTGGCGCAGGGCACCGCAGCAGCAGCAGGCGCAATCACGGGGCAGTATGACCGCCCCTTCGGGTGTATCAGCGCGCGGCCAACCTGCGTTTGTAAGACCGCAGCGCGGAGGGTGGCGCCCTAGAGGAGGTGGCAAACC	NA	NA	NA	NA	NA	NA	NA	NA	NA	NA	NA	NA	NA	NA	NA	NA	NA	NA	NA	NA	NA	NA	TR20861|c0_g1_i1|m.13758	1-1734[+]	NA	NA	NA	NA	NA
MSTRG.64803	1.05597	0.918617	22.4529	3.25e-05	0.00290422	TR47875|c0_g2_i5	transcript_idMSTRG.64803.1		TR47875|c0_g2	1523	GGGGGACAGCAAACACATGGACGTATTGACTAGTGTGTCCAAATGGCCTGTGCTAGGTGTGTAAGTGTGACCTTGGATCAAGTCATAGCCTGGTAAAGATCTGCATGGAACACGACTGATGCAAACCCTGGAGAAGCAATGACCATTACCATGAACTTATTAATGAATCAGTAAGGTTAAGCACGACACTCTTTGTGTTGTCATTCATGATGATCACCAGTCGTGTTTTAGGCTGCTGTGACCTTTGTAAAAGGATGTACCTCCCGAAACATGTAAGAAAGTTGTTGCGCCCTAGTGAACGATGGCTCCAGCCGCACAGCAGCAGGTACGGCTATTGTTCGGTCTCTTCCAGTCACGCGGTTTCAAATGAGCACCGCAAGACCGGGGGCAGCGGCTTCAGTAGCAAACTAGCATCGGGTCCCAGTTTTCGAGATTTCTTTAAAAATGTCGCTGCAGGAGAGAAAGGTGCTCCCGACCTACAAGAAGAAGAGGAAGAAACGCACCCCTACCTCCCTGAAGAGTCGCAGATCGGAACTGGAAGAAAAGTTTATTTTGAAACCTACGGATGTCAGATGAACGTGAATGACACAGAGATCGCCTGGTCGATTCTGCAGAAGAAAGGCTACCTGAGAACCAGCGACCTTGCTCAGGCAGATGTGATTCTTCTTGTAACATGCTCTGTCAGAGAGAAGGCAGAGCAGACCATCTGGAACAGGCTGCAGCAGCTGACTGCACTGAAGAGGAGGCGCCCCAGGTCTCAGACTCCACTCAAAATAGGAATTTTAGGGTGCATGGCGGAGAGGCTGAAGAAGCAGTTACTGGAGCGTGAGAAGCTGGTGGACGTGCTGGCCGGGCCCGATGCATACCGAGACCTCCCGCGACTCCTCTCCGTGTCCGAGAGCGGCCAGCAAGCCATCAATGTGCTGCTGTCCCTGGAGGAGACCTACGCTGACGTCATGCCCGTCCAGCTGCACCAGCAGGGCAGGGCTGCCTTCGTCTCCATCATGCGAGGCTGTGACAACATGTGCAGCTACTGCATCGTGCCCTTCACACGGGGCAGGGAGAGGAGCCGTCCCCTCGCTTCCATCCTCCAGGAAGTCAGGATGCTGTCGGATCAGGGAGTGAAGGAGGTGACTCTGCTGGGTCAGAATGTCAACAGCTACAGGGACACGTCCGAGGTGCAGTTCTGTTCCTCCGAGCCGACCCACATGAGCAGGGGCTTCAGCAGCCTGTACAAGGACAGAAAGGGGGGCCTGCGGTTCTCTGAGCTGCTGGAGAGGGTGTCCCGCATTGACCCCGACATGAGGGTCCGCTTCACTTCCCCCCACCCCAAGGACTTCCCTGACGAGGTGCTGCAGCTCATCCAGGAGAGACACAACATCTGCAAGCAGATCCACCTCCCAGCCCAGAGTGGCAGTACCCGCATCCTGCAGGCCATGCGCAGGGGCTACACCAGAGAAGCTTACCTGGAGCTTGTGGATCACATCCGGAGTGTTATTCCAGAGGTGAGTCTGAGCAGTGAT	Q6PG34	CDKAL_DANRE	CDKAL_DANRE	cdkal1	Threonylcarbamoyladenosine tRNA methylthiotransferase (EC 2.8.4.5) (CDK5 regulatory subunit-associated protein 1-like 1) (tRNA-t(6)A37 methylthiotransferase)	Danio rerio (Zebrafish) (Brachydanio rerio)	cellular organisms, Eukaryota, Opisthokonta, Metazoa, Eumetazoa, Bilateria, Deuterostomia, Chordata, Craniata, Vertebrata, Gnathostomata (jawed vertebrates), Teleostomi, Euteleostomi, Actinopterygii, Actinopteri, Neopterygii, Teleostei, Osteoglossocephalai, Clupeocephala, Otomorpha, Ostariophysi, Otophysi, Cypriniphysae, Cypriniformes (carps and others), Cyprinoidei, Danionidae, Danioninae, Danio, Danio rerio (Zebrafish) (Brachydanio rerio)	450-1523	29-356	24	1.88e-17	Q6PG34	CDKAL_DANRE	CDKAL_DANRE	cdkal1	Threonylcarbamoyladenosine tRNA methylthiotransferase (EC 2.8.4.5) (CDK5 regulatory subunit-associated protein 1-like 1) (tRNA-t(6)A37 methylthiotransferase)	Danio rerio (Zebrafish) (Brachydanio rerio)	cellular organisms, Eukaryota, Opisthokonta, Metazoa, Eumetazoa, Bilateria, Deuterostomia, Chordata, Craniata, Vertebrata, Gnathostomata (jawed vertebrates), Teleostomi, Euteleostomi, Actinopterygii, Actinopteri, Neopterygii, Teleostei, Osteoglossocephalai, Clupeocephala, Otomorpha, Ostariophysi, Otophysi, Cypriniphysae, Cypriniformes (carps and others), Cyprinoidei, Danionidae, Danioninae, Danio, Danio rerio (Zebrafish) (Brachydanio rerio)	82-439	29-356	24	6.91e-20	TR47875|c0_g2_i5|m.36355	207-1523[+]	PF00919.15^UPF0004^Uncharacterized protein family UPF0004^113-216^E:1.6e-29`PF04055.16^Radical_SAM^Radical SAM superfamily^264-433^E:2.5e-32	NA	NA	GO:0003824^molecular_function^catalytic activity`GO:0051539^molecular_function^4 iron, 4 sulfur cluster binding`GO:0009451^biological_process^RNA modification`GO:0051536^molecular_function^iron-sulfur cluster binding	NA
MSTRG.98753	1.05598	1.26124	32.6035	1.63e-06	0.00039	TR73577|c2_g1_i2	transcript_idMSTRG.98753.1		TR73577|c2_g1	1664	GAGGGATTCGCCGTCTCCGGGAAGAGAGAGGGAGAGGGATCATTCGCCAGAGGAGAGGAGGAGGAGGAAGGAAGAAGATAGTAGTGAAGTGTCTGGGAAATCCAGTTCCAGAGAGAGGTCGACGACTTCTCCCAGGAAACAGAGACGCTCTCAGTCTTCTGAGAGGAGAGGGACGGGAACGAGATCAGGCTCCGGGATTCTGGATAAGAGGTCTTCCGACATCACCGGCGGAGAGAGGGGAGAAGCTCCGTTTGGTTCCAGACCCGAAGAAAGATCCCCGCCCGTTCCCTTTCCTCCTTCTCGCAGCCACCAAAGTGATTCATCTCGGTCTCCAGTCGCGGACAACAGCAGAAGAAGCATATCGTCTTCCAGGACGTCTGATGAGACGTCTTCCACCAGGGAGGAGAGACCCAACGAGAGACGTTCCCCTTTGTCTGCGAGAGAGGATAGCGGGGTCTCGAAGTCTTCTAAGACGCTAGATAATAAGACCCCGGCTTCGAGGCTCGCCCCCAAACCCAGCGAGAGATATTCCCCGAGCGCGACGCACACAGACAGCGACGACTCCTCGTCGCCCTCCCCCGAGAGAGGAAGCAAATCCCCGCCCAAATCGAAGGCCCCGGTCCGGTCACCCGCTGTCTCCAAAGCCGCCTCTCCCATCGGCGCGGGTTCGAGGCAGCCCTCGCACCCCCCCGCGGCCAGCCGCAGCCAGCGTTCTGAATCTCCGGTCAGGAGAAGCAGCCAGACTCCTCCCCCCCGATTAGGCAGGTGGGACAACAAAGTGTCCGTGCCTTTCCGGGGTAAAAGGTCGTCGGTCGGGCAGCTGTATTCTCCGACCGGGAGAGATGACTCGGACTCTGATTCGAGGTCGCCGGTCAGACGAAAGAGTGGGTCGCCCCCCACGAAATCGCACCCTCCTGCCGCAGAGGCGACCAAAACGGGGGAGCATCCGACTTCCGCGAGATCGCAAAGGGAGAGCCAGGATTCTGAATCTCCGGTCAGGAGAAGTAGCCAAACTCCTCCTCCTCCTCCTAGCTCAAGCAAGTGGGCGAAAGTGTTCTCTCCTCCTTCCCGGGCTAAGAGGCTGACCTCCGGGCAGTTGGGTTCTCCGACCGGGAGAGACTGCGATCCCGATCCGTCGGTGAGGGATCCCAAATCGAGCAGATGGGATGAGGAAGAGGAGGAAGTAGCCGGAAACTCTTCTCCGTCTGCAGGAGAACGGAGGGAGTTGTACTCCCCGACCGGCAGACACGGCGGCGACTCCTCGCGATCGCTTTCCCCGGCGACAGAACGGAGTCCGTCTAGCGCTAGAAGGGAAAGCTCGATTCTCAATACGACTTCCACCGCTGCTCCTCCTCCTACTTCCTCCAAGGACAGGAGCTCCCCAGACCGGAGAAAGAGGTCCCTGTCCAGGGAGAGGAGAACCAGCAGGTCCCCCCTTCCTCCTACTTCCTCCAAGGACAGGAGCTCCGCAGACCGGAGAAAGAGGTCCCAGTCCAGGGAGAGGAGAACCAGCAGGTCCCCCCTTCCTCCTCCTTCCTCCAAGGACAGGAGCTCCCCAGACCGGAGAAAGAGGTCCCAGTCCAGGGAGAGGAGAACCAGCAGGTCCCCCCTTCCTCCTCCTTCCTCCAAGGACAGGAGCTCCCCAGACCGGAGAAAGAGGTCCC	NA	NA	NA	NA	NA	NA	NA	NA	NA	NA	NA	NA	NA	NA	NA	NA	NA	NA	NA	NA	NA	NA	TR73577|c2_g1_i2|m.54280	2-1663[+]	NA	NA	NA	NA	NA
MSTRG.88277	1.05615	0.0614259	12.7346	0.00102801	0.0268048	TR70795|c0_g1_i1	transcript_idMSTRG.88277.1		TR70795|c0_g1	422	GAGCGCCAGGCCAGAGGTGAGAGAGTGTCTCTGCTTCACCACTGTGCTGAGCGCCAGGCCAGAGGTGAGAGAGTGTCTCTGCTTCACCACTGTGCTGAGCGCCAGGCCAGAGGTGAGAGTGAGAAAGGCTCTCATCCCTCTCTCTTCTCCTCTCATCCCCTCTCTCCTCTCCTTTCATCCCCTCTCTCCTCTCCTTTCTTAGGACTATCTCCTCTGGAATAAGCTGGGTGCCACTCTTGCTAACGGCAGTCGCTCGGAGGAGGCGGTGGAGGCCTACAGGCGAGCGCTGGAACTGCAGCCGGGCTTCATCCGCTCCCGATACAACCTGGGCATCAGCTGTGTGAACCTGGGGGCGCACAGGGAAGCGGTCGAGCACTTCCTGGAAGCACTGCGCCTCCAGCGTTCTGCCAGTGGGGAGGGGC	NA	NA	NA	NA	NA	NA	NA	NA	NA	NA	NA	NA	NA	NA	NA	NA	NA	NA	NA	NA	NA	NA	NA	NA	NA	NA	NA	NA	NA
MSTRG.106537	1.0578	1.3729	14.253	0.000574	0.0185916	TR74785|c3_g2_i2	transcript_idMSTRG.106537.1		TR74785|c3_g2	1581	CCAGCCCTGCAAATTGATGGTCCTGTTCTGTGATTATATTTCCGATCACGTTGGTGGAGATGTCGAACAAAGTGAAAGTTAGAAGAGGGACTACAAAGTTAGGAGATATTGCTTATTAAAATCTACATTGTGTGCGCGGGTTTGAACGACAAAATAAGCAAATGGCGTTAAATAGTTCACTTTGACCTTTTTGGAAAACTGAAAAAACGAACATTGTATCTACGGACAAAGCCGCTGCCTGCCACCTGAACAGCCCACGGTCTTATTGAAATTGAATATCTTGGTGCTGCCTATGGTACATTCACAGAACAAGAGGAGTGCCATTCTGTATCCTGCATTGCAAATGGTGTCTTCAGTTCTGGTGCTGTGTGTGCTGTGTGCAGGAGCCTCTACAGGGAGTTCCAGTCTCACTGCGGGGCTGGCTGCACCCCGCCCCGCAGACAGCTGTTATGACTGGGGCACGTATGGGACCATGCAGGTGTACGAGGGGGAGACCGGGAGGCTGAGCTGTCCGCTGGTCTCCAACACCGTGAAGTATAATTACAGCGCCGCCCAGGCGGCAGGACTCACTCTGGTCTGGTATTGGACCAGACGGAACCAGGACCTGGAAGAGCCCATCAACTTCCGCCTCAAAGACCACCGGATCAGCAAAGAAAGGGACATGCTGTGGTTCCGTCCCACTTCCGTAAACGACACCGGAGCCTACATCTGCATGCTGAGAAACAACACTCACTGCTACAAGATCGCTGTTCCACTGATCGTCCTTCAGAAGGATCCTGGCTCCTGTGTCAGCTCACACGTCCAGCCTGACAGCATAATGATCCCCCTGGAGCAGGATGAAGTGCTGTCCTGTCCCGATATTGAAGGGTATTACCCGGCACAAGAAAAGCCTCCAATCAGGTGGTACAGAAACTGTCTACCAGTGGAGTCCTACAGTGAGAGGCAAGTCGTGTACGACAAAATACATTTTAACATAATAAGAACAACCCATGCTGGGAACTACACCTGCATTGTGAACTACACTGCAAGTGGAACCACTTCCACCCTAACAAGGACCGTATTTGTTAAGGTAGTAGGCTCATCTGTTTTGCAAAAGAAACCTGTCATCCACAATCCTAACGACCAACGCCATATTATTGTGAAACTGGGTGCCCTGACCAACTTGTCCTGCCAGGTGTTCTTTCACTTTTTGATGAACTCCGAGACTGAGGTGTGGTGGACCATCGACGGGAAGAGAGAGGAAGCCTTCACAGATCCGCGGGTTCATATCTACACCAGTGTTGAGTCTACAGAACTGGAGGATAAGACCATAACAAAGACTCTGCAAATCAAGGAGTTCAGCTTGCAGGATGTGAAGCGGAACTATACCTGCTTCGCACGAAACATCCTCGGAGAAGTGAGCAGACAGGCCAGCTTGACATTGACAAGTAAGGGGTGCACATGAGCTGACTGAACCCCAGGGTTTGAGCCAGGATTTTCAAACATGCGCAATTAGGATTGCGACACTTTGTAATAGCTTTGTTTCTGTAGCTGCAAGTTGGTTTAAAAAATATATATATTTTAAAGCAGTGTGGAGTAGTG	B6ZK77	IRL1B_DANRE	IRL1B_DANRE	il1rapl1b	Interleukin-1 receptor accessory protein-like 1-B (EC 3.2.2.6)	Danio rerio (Zebrafish) (Brachydanio rerio)	cellular organisms, Eukaryota, Opisthokonta, Metazoa, Eumetazoa, Bilateria, Deuterostomia, Chordata, Craniata, Vertebrata, Gnathostomata (jawed vertebrates), Teleostomi, Euteleostomi, Actinopterygii, Actinopteri, Neopterygii, Teleostei, Osteoglossocephalai, Clupeocephala, Otomorpha, Ostariophysi, Otophysi, Cypriniphysae, Cypriniformes (carps and others), Cyprinoidei, Danionidae, Danioninae, Danio, Danio rerio (Zebrafish) (Brachydanio rerio)	440-1432	29-352	30.294	8.55e-43	B6ZK76	IRL1A_DANRE	IRL1A_DANRE	il1rapl1a	Interleukin-1 receptor accessory protein-like 1-A (EC 3.2.2.6)	Danio rerio (Zebrafish) (Brachydanio rerio)	cellular organisms, Eukaryota, Opisthokonta, Metazoa, Eumetazoa, Bilateria, Deuterostomia, Chordata, Craniata, Vertebrata, Gnathostomata (jawed vertebrates), Teleostomi, Euteleostomi, Actinopterygii, Actinopteri, Neopterygii, Teleostei, Osteoglossocephalai, Clupeocephala, Otomorpha, Ostariophysi, Otophysi, Cypriniphysae, Cypriniformes (carps and others), Cyprinoidei, Danionidae, Danioninae, Danio, Danio rerio (Zebrafish) (Brachydanio rerio)	24-380	7-355	31.88	5.79e-46	TR74785|c3_g2_i2|m.59954	293-1444[+]	PF13895.1^Ig_2^Immunoglobulin domain^62-146^E:0.032`PF13895.1^Ig_2^Immunoglobulin domain^177-253^E:1.8e-06	sigP:1^34^0.594^YES	ExpAA=21.18^PredHel=1^Topology=i12-34o	NA	NA
MSTRG.84226	1.05815	1.30429	14.1471	0.000596	0.0190751	TR67880|c1_g1_i1	transcript_idMSTRG.84226.1		TR67880|c1_g1	343	CTCGATTAAGGATCAAATTGATCATGAAGCAATGCAGGATTTGGGAAAGTGGTCACAAGACTAATGGAAAGATCCCCTGTCCTGCTGAACCCAGCTGTTAGTTCTGAATGATAGTGCTTGGTCTGCTGCTTGTATTTGTATCCCACTTTGAGAACAGTGTGCATTTTGTGATTTCAAACTAACATAGAAAACTAATGCTGGTACTAACAGATGCTGTTACAAATACTAACTTCGCTGGGAGAATCAACTGCTAATGTTACTGCTGCTAGATGGTTTGATGCTTTTACTAACCGCTGTATGCATTAGTAACTAACATTAGAGCTCTATTCCTTGTCTTACAATA	NA	NA	NA	NA	NA	NA	NA	NA	NA	NA	NA	NA	NA	NA	NA	NA	NA	NA	NA	NA	NA	NA	NA	NA	NA	NA	NA	NA	NA
MSTRG.92641	1.05858	-0.353212	12.3334	0.00120559	0.0296495	TR72356|c0_g1_i6	transcript_idMSTRG.92641.1		TR72356|c0_g1	596	TTATTAAACTCATATAAGTATTTTATGTACTTTTTTATGTTGTGTGTGTGTGTTTGTCTCTGTCCCTGTGTCAGATTACATCAAGCGTCTGCGCTACTGCGAGTACCTTGGGAAGTACTTCTGCCAGTGCTGCCACGAGAACTCCCAGTCCGTGGTGCCCAGCCGCGTCCTGCGCAAGTGGGACTTCAGCAAGTACTACCTGAGCAACTTCTCCAGAGATCTGCTGGCCAAGATCTGGGGTGACCCCCTCTTCAATGTGCAGGACATCAACAGTGCCCTCTACAGGAAGGTCAAGGCGCTGGAGCAAGTGCGGCTCCTGAGAATGCAGCTGGTCCACATGAAGAACATGTTCAAGACCTGCCGACTAGCTAGGGAGTTGCTGGAGCAGTTTGACCGGGAGCCGGGTCACCTGACTGAGGACCTGCACCTGTACTCTCTGAGTGACCTGAGCGCCGTGCGCAAGGGGGAGCTGCCCCCCCGCCTGCGAGAGCTGGTGCGCCTGGGGGCCGCGCACGTGCACAGCTGCGTGCTGTGCCAGGCAAAGGGCTTTATCTGCGAGTTCTGTGGGAATGACAAGGACATCCTGTTCCCTTTCG	NA	NA	NA	NA	NA	NA	NA	NA	NA	NA	NA	NA	NA	NA	NA	NA	NA	NA	NA	NA	NA	NA	NA	NA	NA	NA	NA	NA	NA
MSTRG.84002	1.05898	-0.302025	18.7967	0.00011	0.00640949	TR67650|c3_g1_i1	transcript_idMSTRG.84002.1		TR67650|c3_g1	277	AGCTTATATAATCATGCAATAAACAGGGGTCACGATTTTCCCCACTGCAATTTTAAAGTATAGTGCAGAAACAGCAAAGTGTAACGAACCCGTACGTTCACAAATAGAGCACCAGACATTATCAAACACACAATTTATTAATATTGGCTACTAATAGTGACAACGATTCGACTCACATATTAGTGAGCAGGAGCAGAGTTTGGGAGGAGCTTGTAAAAATTCCATGCAGGCAGCTATTGACACTGAAAACTGATCAAGAAATATATTTTGTGACTAT	NA	NA	NA	NA	NA	NA	NA	NA	NA	NA	NA	NA	NA	NA	NA	NA	NA	NA	NA	NA	NA	NA	NA	NA	NA	NA	NA	NA	NA
MSTRG.59223	1.06001	0.786112	15.9055	0.000307	0.0125319	TR47019|c4_g1_i6	transcript_idMSTRG.59223.1		TR47019|c4_g1	2165	GTTACAATATTTGTTTGATACGTTTTGTTAGATCTAGTGCCTGGGTGATGGTGATGGCTTTTGTTTTGTGTTGAGAAGGTATCTCTTTGTGAAATGTTTTACAATGCTGTACAAAACATTTTAAAACTAAATCGGCGATGGAGAGCGTTGCTGTGTCCTGTAAGATTTAGTTAGATATAATCTGATTTCATTTTATTTGTAATGCACCGAGCTCTGTAGGGGTTCTACGAAAGACGAGAGGCTACCCGCCTACAGTGACTTTTATTGGATAACCTGCGAAGAAACGTTGGAAGCCGCCACTTCATTGGCTGAAGGAGGTGTCAGTCGAATGGTGCAGTCTGCCGGTGTCACGATTGACCATTCCAAGAAAGTGACCCATCAAGCCAGAGCTGTTACAGGGACAATTTCCAACGGTCTTTTCAGCAAAGTACAGTCGGGGAACGAGTAGAAAGAAGCTACGGTTTTAAAAGTACCTCTTGGTATGTTGCTTTGAAGATCTGACACTCATCATTCCTAATGGAACCAGACAATGATGTTGCACTGGACATTATAATCACAAATGTTGTGTGTGTTTTTAAAACAAGATGCCATTTAAATCTAAGAAAGATTGCACTAGAGGGATCAAATGTGATCTACAAGCGTGATTTTGGGAAGGTTTTAATGAAACTAAGAAAACCCAAAATAACTGCTTCAATATGGTCCTCAGGGAAAATTATTTGCGCTGGAGCTACAAGTGAAGAAGAGGCTAAGTTGGGTGCCCGGAGACTTGCACGGTGTCTACAGAAACTAGGTTTTAAGGTGAAATTTACAGAGTTTAAAATTGTAAACGTACTGGCTGTATGCACAATGCCATTTCAAATCCGACTACCAGAGTTTACAAAGAGCAACAGACCCCTGGCCAGTTATGAGCCAGAGTTGCACCCTGCAGCATTATATAGGATTAAAGATATTAAAGCTACACTACAGGTTTTCTCAACTGGAAGCATTACAGTAACAGGTAAAACAATCAGCTTCTCAAAAAGAAGCTAATGTTATTTCTTTTAAGAGCATTTTAAGGAATAAGTTCAGCTCAGCATCAATGTATAGCAACTTAAATATGTTGTGTTGTAAATGAAATATCTGCATAACCTGAGAACAAAAATAAACCACAGGTAACAAACTTGATGGAAAATGGATGGAAATTGATTAATATCACAGCTTATCACTCTGTTAAATGTTTTTTTTTATTTATAAATGATTAGTCACAATAATGTAAACTCTTGGAACTCGATACTTTAACATTGTTTTCTTTACTGTTTTCTGTTCTTTTGCCAGCACCAAATGTACAGTTTATCGCCACCGCTGTTGAACAGACCTATCCACTGGTGTTTGAATGCAGAAAGATCCATATATAAATGTTTTTATATATATAATTGTCTCGTTTTTAAAATAAAGCACCTTTACTGCTACAGTTTCCTGGAAATGGACTGGGTAATACTTGGTATACTTTTCAAATATTCAAGTCAGTGATACAATTCTTTTTCTTAAGTATTTTATTAATAATATTGTATTGTTCAGTGTTTACATGACATAAAGCTGCTGCTTTCAAAGACGTATATGTTATTGCAGTAATATATTGGTTCACTAACAGGGCTGTAATGATGTGCACTACTTGTAAAACAGTCGCATTCTGTATGTGAGCATGTGAATTTTATTTGAGAATTGTCTTCATATTTTAATGCATGGACACCAAAGAAACCAGCCTTTCCATTTGGTTTTAACAATACTGTTCCAATACAACACCTTTTCTCTACATTATTTTGACTGTCAAATATAAATGTTTAAAGTAACTACATTTTATGTTATTTTTTATCTGGATACGTGATTTATTTAAAGAAAGCATGTACTAAAATATAAGACTAGAGATTATTAAACAGATTTTAGACAGTATATTACCATACAATTAACCTTTCCCCATATTTCTCCAAATTGCCACCCTGAATATTTGTATACCTAAGGCAGTACCTTATGCTTCTTTAATAAGAGCATCTTATGGGTTGTGTCTCTTGACTGACATTACCAAGGACACCTTTTTGCAGTACGTTTATGAAGACACTGTATGAAAAATATTTTACATACACTATTGATTTTTGTATTTTGTACAATAAAAATATATATATCTGAAA	Q5U385	TBPL1_DANRE	TBPL1_DANRE	tbpl1	TATA box-binding protein-like 1 (TBP-like 1) (TATA box-binding protein-related factor 2) (TBP-related factor 2) (TBP-like factor)	Danio rerio (Zebrafish) (Brachydanio rerio)	cellular organisms, Eukaryota, Opisthokonta, Metazoa, Eumetazoa, Bilateria, Deuterostomia, Chordata, Craniata, Vertebrata, Gnathostomata (jawed vertebrates), Teleostomi, Euteleostomi, Actinopterygii, Actinopteri, Neopterygii, Teleostei, Osteoglossocephalai, Clupeocephala, Otomorpha, Ostariophysi, Otophysi, Cypriniphysae, Cypriniformes (carps and others), Cyprinoidei, Danionidae, Danioninae, Danio, Danio rerio (Zebrafish) (Brachydanio rerio)	517-1008	1-164	81.098	7.37e-93	Q5U385	TBPL1_DANRE	TBPL1_DANRE	tbpl1	TATA box-binding protein-like 1 (TBP-like 1) (TATA box-binding protein-related factor 2) (TBP-related factor 2) (TBP-like factor)	Danio rerio (Zebrafish) (Brachydanio rerio)	cellular organisms, Eukaryota, Opisthokonta, Metazoa, Eumetazoa, Bilateria, Deuterostomia, Chordata, Craniata, Vertebrata, Gnathostomata (jawed vertebrates), Teleostomi, Euteleostomi, Actinopterygii, Actinopteri, Neopterygii, Teleostei, Osteoglossocephalai, Clupeocephala, Otomorpha, Ostariophysi, Otophysi, Cypriniphysae, Cypriniformes (carps and others), Cyprinoidei, Danionidae, Danioninae, Danio, Danio rerio (Zebrafish) (Brachydanio rerio)	1-164	1-164	81.098	3.19e-100	TR47019|c4_g1_i6|m.32374	517-1029[+]	PF00352.16^TBP^Transcription factor TFIID (or TATA-binding protein, TBP)^10-92^E:1.9e-22`PF00352.16^TBP^Transcription factor TFIID (or TATA-binding protein, TBP)^97-162^E:2.3e-19	NA	NA	GO:0003677^molecular_function^DNA binding`GO:0006352^biological_process^DNA-templated transcription, initiation	NA
MSTRG.79840	1.06118	0.298185	15.4911	0.000358	0.0138679	TR61564|c0_g1_i1	transcript_idMSTRG.79840.1		TR61564|c0_g1	460	CACAGTCAATACTATGTAAAATGTTCTATTAACATTTGTATACAAATAATTCCACAAAGATAACCCTTCTTCATTTAGGAAATTAGCATATGGAGTTTCGCTCAAAGGCATTAGGTAGAAGTCAATACTATTATATTGGGTTATGCTTACGGCAAGCTTGAAAAACAAAACTGGAGGCACAACATAATTTCAAATGTATTAAAATTGTAAATATCCCATTTGTATTAGACAAACTGTTAAAGCATTGTAATTGATGATAATTGCTTTATGTCCCACCTTACTGTTTTTAAAATGTGCATCAATCCTATCTGGTTTTGTAGCATTTATACCAATGTATGTTTTGATTTTTAGAAATGTGAATTAAGTTACAAGGAAATACTGTTAAATCTTTACATTTTACATACTCCATATATGATTAATAGCATTTTTTTTTGTAAACAACCTAAATAAAGTTTCAATT	NA	NA	NA	NA	NA	NA	NA	NA	NA	NA	NA	NA	NA	NA	NA	NA	NA	NA	NA	NA	NA	NA	NA	NA	NA	NA	NA	NA	NA
MSTRG.17479	1.06174	1.24694	14.6228	0.000496	0.0169997	TR19871|c0_g2_i1	transcript_idMSTRG.17479.1		TR19871|c0_g2	420	CAGTTACATTTTTGCACCATTTTCATGTTTCCTGAACTAGTAAGAAACGACCCAAAGAGTTTGTAAGCCAGGCTCAGTGTTGCCTGTGATTGCTTCCTGGCCGCTCACAGTATAACACTGAGTGTGTTCTGAAACCGGGCCTGCCTCTGGTGCAGTATATACCAAGTGTGCAAAACAGCACATTGATTTTAAGCAAACTCTGCAAACTTTGCAGGTTGCAGTGTGTGTTGTTTAACCCTCTGTTCCCTTGCCATCTCTTCTGACTCAGTCCATTCTCCTTGCTTACAGAAACAAAAACATTGACCACCTAAACGCTTAGGTCGGGAACAACGGGAGACAGACGGACAGACGGACAGGCAGATGAACGCACACGCTTCTCCTGTGAACACAATAAAATGCTTAACGCCTTCACTCTTTTTT	NA	NA	NA	NA	NA	NA	NA	NA	NA	NA	NA	NA	NA	NA	NA	NA	NA	NA	NA	NA	NA	NA	NA	NA	NA	NA	NA	NA	NA
MSTRG.110492	1.06174	2.29169	34.5771	9.62e-07	0.00027	TR75310|c2_g1_i6	transcript_idMSTRG.110492.1		TR75310|c2_g1	2708	TTCTTTCTTTCTTTTTCTTTTTGAGTTTGTAATTCTTCCTTGAATATCTCAAATTTAAATGGGTCACTTAATGTTTTGCAGGAGAAAACAGATTGCTGTCCTTATAGGCAACCCCTATCAGAATCCTTTGGTAAAAACTGTCTTGATAAGTTCTTGATAATTAAAAACTAAGTTCTTTATCATTAAAAAGCAGTCCCTTTAACCGCTGCTTGAGTCAAGTTAATGATCTCCAGTAAGTACAATTATATGAACTGTAGGCCGAACATAGTTGTCATTACATCTCCACAGGTATAGTATCAAATCATATTTCTTAGCAACTAGTAGGATAAATAAAACAAATGAATAACATCTAGATCAGATCAGGCTTCACATTCCATGGGCAGAAAATCAGATGATGTAACATGGAAATGGGTGCTGCTACCTTAAGAACTGGTTCAGGCTAATATAAATATTTAGACATATTCCTGAATAAAGCTGCACTCTTTTAAAAATATAAATGGCTGTAAGGCCAAATGGTGATTTTTTTTTCATATGATGGGCACTTGCCTCTTATAAGGTAACACTTTGCACTATGTAGTCATTCCCACAAATAATTGTATTTTGTTTTTATAGAGAAACGGTGCCTTTTGTTTTGTATAAATAACAGTTTATGTAACGTGTAACTATTGTTGCATCAGAAAGGTATCGTCTGCAACTGGCAAATCTGTGACTACCCTAAATTGTTTGGATAAAAAGACCCATGTGCCATATACATTGTCCTTTTATAACCTATTCACCATATACTGTAGTTATTTTCCTGTCTCGCAGCATAATATTGTGAGTCTACTGTAGATACGTTAAGTTGTGGGGAATATTGAGTTCTTCATGTAAACTCATTGTGATGAACCATGCAGACCATTATTACATGTAACCTCAGGTTGTCAAATCTTTAGGTCAATACTGCTAAAATAACAAACTATTTTTTTTTATCAAATTTTAGTTAGCCATAATTCAGACCGTTTTAGCATCTTTTAAATATTGCAATCTGTTTGTCATTCTTGCAGATATATTAACTGAACCTCATACATTGTTACATGAAATCTGAAAATGAGTGGCTTTTATTGTTGCATTTACAGCTATTTAAACTCCCTAATGTGACCTCATTGCAGTGTGCTTTGGAACTCGGAACTCGAACACTAGGTGAACTCGGACTAGGATTCACACTGTATGCATTTCTACACTTTACCGTTTTTGTAATTAAGAATATTATATAACGTTAGGGATAAACAGTCATTTAATTACCTTTTTGTTTTTGTGAGAATAACTTTGAAAAATGTGAAATCACTTGACGGTGCCACATTCACGAATTGTTTTCAGAGATAAAAGGACTCAACACCATGTATCTCAATGAGCCACACAGACTGAAATCGATGGCAAAGTTGGCATATATCTCATGCAGAGATTTTTATACCATAATTTACTGGGTTTAAAAAGTGTACTTTAATGTAATTTTGTCCTCCTTTTTATATGCTGCAGATTTATTTTCTAACAGACACTTAATTGTTTTTGTTTGTTTGCTATTTTTGTACATGTAGCACAAATAAGCATTGCACTTGGCACCATGCTTTACCTCGGTTCAAGAAAAAAAAAAGTATGCTAATGTGCTTGGAGGGAAACAATGTGGTTTTGGCCTTGCTGTTGTAAAATTGCTGAAATTAGAAAAGGTAATAATTTAAATAGTGTGCCTCCAGGATTTTTTTTTTTTTAATTCACTGTACAAAATAGATCTCTACCATCTGGGACTTAATTTAATTGGTGGAGAAAATGCATTAGCTTACAAGCTGATGCACCCTTAGCAACACCTACAGGGGGTGGGGGATGAGGGGAGGCTGGAACAGATGTGAATTACCCACACGTTTGTGTCTCCTGTAAGTATGGATTGAATATTGTTGCATATTTTACTGTAAGTTATACTTTCACAGTAACTTCTGCGAGTTTTGATTTGAAAGATTTCCAAATTTTATTATCACTCAATTTTAAAATTGATTTGGGTATTAAAACCTGAGCAAGTTATCAGAAAACAGTTGATTCCTTTTTTTGCTTATGCATTATAGTAATTTTTAAGTTTTTACTTGGTCATCTGCTGGCATTTTATGTAAAGCCTAGGTTTACTAAAATCGGTATTGGTGATTTTGTAAATTGCTTATTTAAGATGTTAGGAAGTATTGTTGGGTCATTTGGTTTTGGGTGTAAAGCTATTTCACAAACTGATTCCACCCTTAAAAATAACTAAATAAATACAAAGTTAATAAAAATACCACCTCTGATGCCAGAAATTACCTAAGAAATGCACTTGTATCAGCAGCAAGTTGTCTTGTAGCAAACTAAAGGGTAATGTGAGATGTATACTTGTAAGCAAGTTTGAGTATTGCAAGTGTTTGCTGTACTGTAAATATTTAGTTTTTAAAGGATGGTTGAATTCAAGCAGAACTGAATGGATAATACAATTAATTAAATGGGGAATAATGGGCCATCACATGCTGCAGCAGTCTTTAAGGGACATTAAATATTTCTCATTCATACTGTAATCATGCTGCAGAGGTTTACGGTCTGCACCTTATGGATCACAATTACCTTTATTATCTTTTTTTGTTTTGTTTTTGTAATAATTGTAGCTGAGTATATCTACAATAAAGTTATGTTCTGGTTGTCCATTATTAGGCGTCTTT	NA	NA	NA	NA	NA	NA	NA	NA	NA	NA	NA	NA	NA	NA	NA	NA	NA	NA	NA	NA	NA	NA	NA	NA	NA	NA	NA	NA	NA
MSTRG.111253	1.06183	0.559569	11.2143	0.00189679	0.0391485	TR75408|c1_g3_i2	transcript_idMSTRG.111253.1		TR75408|c1_g3	332	GAACTGTCCTTCCTACTGATTGCAATTCCCTCAACGGAGCTCTCAGAATCATGTCTGAACTACATCGGGTACAGCAGAGTGGAGCCATGATTAGCCCGCCCCCTCACTGCAAATACATCAGTAAGACATATACACGCAGTAGACACACAGTATACACACACAGCAGTCTCTGGCTAAGAGACCACCCCTCGGGAAGCAAGCAAAGTGTTCTAACAGTGACACAGAATGACTACAGACACAATCTGCCAAGGCCAATCACTATATGAATCAAATGCAAATGTATTTATTACGTATGTCGTGACACACGTGCATTAACAGAATAAGAGAAAAGC	NA	NA	NA	NA	NA	NA	NA	NA	NA	NA	NA	NA	NA	NA	NA	NA	NA	NA	NA	NA	NA	NA	NA	NA	NA	NA	NA	NA	NA
MSTRG.120946	1.06204	0.933688	14.8491	0.000455	0.0160975	TR87420|c0_g1_i1	transcript_idMSTRG.120946.1		TR87420|c0_g1	224	CTGACGTGTGACTAACACTGTGCATCTGTTTCTATCTGGATGGTACGGGTGGGCTAGCTTTTGAAAGTTCAGATGTAGGAAGATGTTAAAAACTAGGAACAGCTCAACACAGAGGAGGATATTGACTGTGAGAAGGGTGACTACATTGTTGCATGTCTTTAAAATAGCAATCTTTAATGTACATTATATATAAGTGTGGCAGAGTGGTAATGACGTGCGGGTGA	NA	NA	NA	NA	NA	NA	NA	NA	NA	NA	NA	NA	NA	NA	NA	NA	NA	NA	NA	NA	NA	NA	NA	NA	NA	NA	NA	NA	NA
MSTRG.61205	1.0623	-0.102464	11.8122	0.00148644	0.0339317	TR47333|c0_g1_i2	transcript_idMSTRG.61205.1		TR47333|c0_g1	460	TTTTTTTATCGTTCTTTTAGACCAGGTTTCACTTTACAACAAACCCGGCCATAGCCATACTGACGTTCTGTGTGATATCATCCGCACAGGACCTGTTTTGGGAAGGGTGGATGGTGGAATTTAGTTTTATTGATTAGGACCAATCGGCAATAAAGTACCCTTAAATTCTGACATTTGTTTCTTGGGTTTGTTGAAATTTACAGAATGTAGTGAGAGGTAGCATCCACTTTACCAGGTGTTGGAGAGAAGGTCAAAATGTTGGGGTCAAAGTCTGCACACACACACCACAGAGTGCTCCACACTCATCTACACAGCATTAACTCCCTCTGTCTAGCTTCTTCTGTTGTAACCTGTATTCAATCCAAAAAGGTTTCTTTTGTCTGAAAAGCAAATCCCATATATGCTAGGAAACTACAGCTCTGCATGGGATACATATTTAATGCAAGTTACAGGATGCCCC	NA	NA	NA	NA	NA	NA	NA	NA	NA	NA	NA	NA	NA	NA	NA	NA	NA	NA	NA	NA	NA	NA	NA	NA	NA	NA	NA	NA	NA
MSTRG.119976	1.06232	-0.934957	11.7357	0.00153326	0.0346041	TR86131|c0_g1_i1	transcript_idMSTRG.119976.1		TR86131|c0_g1	237	ATTACTAAAAATTACTAAAATCCGAGATGTATTTATTTTTATTCCTCCCGTCTGTTCTGCTCAAACAGTGTGTCTGCACTGAGTGACAGGAAAAATATAACTCAGCACCGTCTCAACTCCGCCCCCTGGTGTATCTTTTTAATGGTAATGTCCACAATGTCAAAAATACAGATGTATTTTCTTTTGCATGTTCCAATAAAATTAATTTGCTCAGCTTAACTTGGAGTGTAGTTCAAA	NA	NA	NA	NA	NA	NA	NA	NA	NA	NA	NA	NA	NA	NA	NA	NA	NA	NA	NA	NA	NA	NA	NA	NA	NA	NA	NA	NA	NA
MSTRG.17178	1.06233	-0.299279	15.1284	0.00041	0.0151067	TR19821|c0_g1_i3	transcript_idMSTRG.17178.1		TR19821|c0_g1	2580	CAAGGCACAGCACCCTCTCAAGGTCTGGTCAACATGGGTAACCTGGGAGCTCAGAGTGCCAGCAACCAGCGAATGTTCTCCCAGAGTCAGGGCATGATGCAGATGGGCAGAGGGCAAGCAGGTGCCCCCTCCTCTGCTGACCCCACAGCAAGCCAACCTGAATTGGACATGCCTGCTTACAACAGCATGGATAATGTCCAGCCGGTAATGTATAATAACATGGGTGCTGCCAACCAGCTACACCCTCACGTAGCCCAGCAGAGTGCCATGAGTGATGCCCAGTTGCAGAGACAGCCTGTGAGAATGGGCCAAAGTAGCACTGTGCCAACAGGCTACAGGCAGAACTTAATGGGCAGTTCTTGTTTAACGACACAGCAGCTACACAAGGGACCCACTAATCAAGCACTTATCAAGCAGCAGCAAATGGCAAGGATGCCCAATGCTATGGGTGCCCAAGCTCAGAGTTGGCAGCACCAAGGTATGCAGAGTATGAACAACCAAACACCAGGGGGAGCAAACAACGGTCTTGGAGTATTTAATAACACTGGCTTTCACATGCAGCAACAGCCACCAAAAATGGCCATTCAGCAGTTTAGCCAAGCTGGCCTCAATGCCAATCGGCCAATAGCTGCAATGAACTCTGCTGTTGCTGGGCAGATGATGCCAACTTTGGCACAGCAAAGGACCAACCAGCCTCCTCCTCAACAGCAGCAACCACAGCAACCAGTTGTATCTGGAATGAATCAGCCAGTGCCTGACCTGACCAGTTTTGGTCAAGCTCAAAACCCTCAAATGGTTAACCGGGCTAATCTTCACTGTAGTCAGGGTTACCAAGTAAGGCCAGCCAATCAGGAACTGCCGTTTATTTACAGCGCTCAGTCGGGCAGCTTACAGAGTTTGCCTGGGGAAAGCGACTTAATGGACTCGTTAATGAAAAACAGGACTACAGAGGAGTGGATGAATGATTTGGATGAGTTATTAAGAACTCAACACTGAGTGGAAGAGAGAAACTTCTATTTTGTAAAAATCTTTTATACAAAAAAAAAAAAAAAACAATTCTAAAGGACCAAAAACCTGTGGTTTCCAGGACTTGAAATGACAATGATTAAATTACTACTGATCGTGTGGGTCGGTATTAAACCACTGATTCCATGATGTATGCAGGGATGAACATGTTTTAAATATATAGATATATTACTATTCTTCAATGTAGTAGTTAATGTGGGCTACAATGCAGGAATTGTAACACTTTGTGTGTATGTGACTGTAAGGCAGAATACCTGAGTTGGTGTTAAAGCCCATGAACAAAATGGCTGACTGGCTGGCCCAGTGTGTGGAGCCAAAATCTGGGATTGAAAAATTCCTTAGCTCAGTCCAGCTCTGTTTAAACCTGTACGTGCTTTTTTAGTGTCCCCCCCTCCCTTTTTATGTAAGAATGTCAGATGCCCAGGTGTCTCTTTTAAAAAATAATAAAGTTATCCCTGCAAAGGGGTAATGCAGGTAATCCTGTAAAGAATTGCCGTAGCATGTTTGATTTCACTGTGTACTGGGGGAAAATAACTGTTTCTTTTGGGCCCTGAAGTTTATGCTGGCTACATTTAATGCTGGATTTTCACCTGGCAATGAAAACAAGTATTTCAGAGAATATTCTCAATTAAAAACCTCTGCAATGAGCTCACCATTTTGCAAGAGCCAATCAAATAGGTTACAGCACATTTTACACTGTTAAAATACTTAAGATATGTAATCTTATTTAGGACCCATATTTTTTTTGTAGAAATTGGGAAGGGGGGGGGATTTATTTATTTTTATTTAATAGAAATTTAAATAAGATCAAAACACTTCCAAGGTTACTTCTCTTAATTCTGAAAATACAAATTTTAGTTTGAAAATGTATTAAATGGGGTGAAAGGTGCACACTGCACACCGTACTTTATAGAAATACTAAAAGAAACGTAATAAATTCAGTGACAAACATTTTAACATTGAAGACCCTGCGAGAGATTCACTGTATTCATTTGAATGTATTTAGTTTCTCTTAGAATTTCTAAAGGTAGCACTGTTGAGTGTTTAATAGTTCTGGATTCACGCTATACTTCATATATATGGAATGAGATTGCAACACAAATGTACTACGGAAACGAAAAAAAATGAACTACTACAAATGTATTGTAATCATAAGCAAAACTAGAATTCATTTATGGCAATCATATTTAAATGAACAAACTTGCTTTTTGTGTCCACAGTATTTACAATCATAATTCATCATTAATAAATGACATAACGCAGCCATCAGTATATTATAATGTATTTTAACCAGGACCTAGAAACTAACTACACCCAGCCCTCGATATATCGCCCTCGCTATGCTGCGAATTCGGATATATCGCAGTCCTGGAATTGGCTTCCTATTTTTACTGTCTAACTGCATATGCCTTCGCTGCAATATACATACACTTAGAATTACTTTTCATTTTATTTTGTATTGTACACCACAAACAACAATATACAAAACAATTAAAAATAAAGCATTAATATCGTACTGTTATCATATACACACATATTGCACAATAACACAAT	NA	NA	NA	NA	NA	NA	NA	NA	NA	NA	NA	NA	NA	NA	NA	NA	NA	NA	NA	NA	NA	NA	TR19821|c0_g1_i3|m.9200	1-996[+]	NA	NA	NA	NA	NA
MSTRG.24389	1.0625	3.17443	15.2728	0.000424	0.0154215	TR20942|c2_g1_i5	transcript_idMSTRG.24389.1		TR20942|c2_g1	1074	CACGGTGCCCGTTCAGGAGTAAGGGCCGAGGCGTGTTCTCAGAGACAAAATTTTTTTGGCAAGGGTTTATCCGGGTGACGGTATTGTTATGGCCAGGACCCGGATTCTCATACGTCTCATTTTTGTTCTGCCTTTGAGCCTCCTCCATTCTGTCTCTTCACAGACAGTCCAGGTTTCTGCACAGGTTGGGGGGGCAGCAACCCTGCCCTGTGATGCACCGACCCTGCAAGGAGTTCCATTGGAAAGTCTTTACATTTCCTGGAGGTTGGATGACCGGGTGGTGTTTGAATTTGAAGGAAAAAGCGGACAATCCATTTCTAAGTTGCAGAGCGGGGCAGAGCTTCCCAAGAAAGCAGAAGGTGACTTTTCACTCAGTCTTCACAAAGTCACACTCGCAGAAAAGGGCACCTATGAGTGCTACATCAAGGAAGGAAGCAAGCCCCAGAATTTCTTTCGGAAAGTCATACTCAGCGTTTCAGCCCTTCCTACAGGCTCCCCCACTGAGACCAGTCAGTCTGGGATTGGAACAGCGACCACAGAAGCCCCCCCAGGGAATGAGTACTCGCAGAATGGAACAGTCATTGCCATTGTAATAAGTATATTGCTGCTTGTTATGTTAGTGGCTGCAGCTTCGTTGTGTTATATCAGAAGTAAAAGAGAAATCCCTGCCAGTGTATGTGTCTGAAGACAGCAGCGGAGAAGCGTTCACCTGAGAATGATCCCATGAGATCCAGAGGGAATTAATTACTGTGTCCTTTTTCAGGAGACTAGGTTTCAAGACACTGTGTGGCACAGCAGGGGAGACATGGGGTTTCATACAGCAAAGTTGCCTCCAACTGTTCCTGAAAAAGTGGCTTCATGTTCCCTCAGCTTAACACATTTAAATGGGTTGATCCCACTAAACACTAGAAGACACTAAAGCTTTAAATGTAAATGTATGTCATTTATGTAAATTGTTATTGTGCGTGACTCTATAGTGCAGACCTTTTAATGAAACAGTAATGGCTGGTTTCACAGACCCAGATTAGCACTCATCTTGCTTTACCTTACCTGGGTAAATTCAGGACTAGTGCT	NA	NA	NA	NA	NA	NA	NA	NA	NA	NA	NA	NA	NA	NA	NA	NA	NA	NA	NA	NA	NA	NA	TR20942|c2_g1_i5|m.14239	213-593[+]	NA	NA	NA	NA	NA
MSTRG.115127	1.06266	0.55612	18.5425	0.00012	0.00677976	TR75861|c0_g1_i2	transcript_idMSTRG.115127.1		TR75861|c0_g1	3474	GAGTTTTTTTTTTTTTTTTTATTGGTATGATTTTACATCGGACGACCGGCTATCCTTAACTTGTGAGACAGTTTGTTGATTGGTATTTTGGGTTCTGCATTGACATATGTAGACCTTTGTTGGATTAGCAGAAGTAAATGGTTATTTTGCTTAATTTGGGTTTATTTCCGAAATTTGTTTGCGTGGTGAATTACTGTGAACCTTGTAGACGCAATATGACATTATCAATCAGGATCACTCTACTCCCTTTTTATATTCCAGGAACAGCGTCTTCGGTACTTGAAACAGCAGGAGCGGCGGCAGCAGCAGTCCATTTCAGAGAGCGAGAAGCTGCAGAAGCTGAAAGAGAGAGTCGAAAACCAAGAGGCCAAACTGAAGAAGATCAGAGCGATGAGAGGACAAGTGGATTATAGCAAAGTCATGAATGGCAATCTGTCAGCGGAAGTGGAGCACATTAACACCATGTTTCAGGAGAAGCAGCTCGAACTGCAGTCGGCCGTGCTGAAGGTGGACCAGCTGAGCCAGCAGCTGGAGGACCTCAGGAAAGGGAAGCTGAGTGGATTCCAGTCCTTCAATGGGCAGGTGACGGGGGCCGCAGCACTGGAGCTGAAGAAACTCTACCAGGAGCTGCAGATCCGCAACAAGCTGAACCAGGAGCAGAATAGCAAGCTTCAGCACCAGAAGGAGGCTCTGAACAAGCGCAACATGGAGGTGTCCATGATGGACAAGCGCGTCAACGAGCTGAGGGACCGGCTCTACAAGAAAAAAGCTGAGGCACGTCAAAAAGAAAACATCCCTTTAAATCGGATTAACGGGATACCCTCTCCTCAGCCAGTCCCTGCTCATTCAGGCCGTGTGGCGGCCGTAGGGCCTTATATCCAAGTCCCTGCTCCTGGCAGACCCGAGGGGAGCTATCACATTCCAGGAGACCCAGTCAAGCCGCAGTCCCTCACTGTCTCGGGCAGCACTAGCCATGCCAGGTCAAAGTCAGCTAACGATGCAAACTGGCCCACCCTTAACAAGCAGGGGTCCCTCGCCACAATGAAAGGATCACACATTGACTGGAAGGAGTCCAGTATGGACACGGCTCTCAAAGCTGGGCAGAGTCCGCCTGTACCCAGCACACAAGCCAGCGAGAAGGGTATAGATCCTGGAAAGGTACCACCATATGTGCCTAACGTACCTAAACAGCTGCAACAGAATTACGGGACCTACCCCAGTCCTGTCCTAACGGGGGCCGGTTCTACAAGCTCTCTGGAAAGAAGAAAGGACGCCAGTCTGCCGAGACCCGGCTCGAACCCGCCCAACTGGCAGAGACCCGGCCCTCCGGGACCGTCTGCGACCGTCTACCAGCCCGGGTCCGGGTCTTTGCCTGGGTCTTCTCAGCAGATTCAGCACAGAATCTCGGTGCCGCCGAGCCCCTCCTACCAGCCAGGCAGCTCGCCCGTGTTCCCACCCGGGGACAACAGACCTGATCCTCCGCTAGCTGTGGCGGTCAGACCTTTCCTTACAGACAAGGGCTCCCGGCCTCAGTCTCCAAGGAAAGGTCCCCAGACGGTCAATTCCAGCTCTATATACTCCATGTACCTTCAGCAAGCTACGCCACCAAAGAGCCATCAGCAGAACATCTACAGCACCTTAAGCAAAGTACCAGCAGTCAAAGCAGTTTATGGAAAACCAGTGTTGGCACCCAGTTCGGCCCCCCCGTCGCCACTGCCTTTCCTTCAAGGGCCGCCCTACCCCTCACCTCAGCCTCCGTCTCAGGAGGACGGTGCAGACCAGGAGATTGAACTGGAGAACCCGCTCCCTCCTCCCCCCGGAGAGGGGAACCACAGCGTGGACAACATCCACCGACCGCTCAGCCCGACCAAGCTCACCCCCATTGTGCACTCCCCCCTGCGTTACCAGAGCGATGCCGACCTGGAGTTTCTGCGGAAGAAGCTGGCCAACGCCCCACGGCCGCTGAAGAAGCGCAGCTCCATCACGGAGCCTGAGGGACCCAGCGGGCCCAACATCCAGAAGCTGCTCTACCAGCGCTTCAACACGCTGGCAGGGGGCATGGAGAGCACCGGCACCCCCTTCTACCAGTCCACCACAACGCCCGACTACATGGGAGGGGTGCTGGCTGACGTGGACAACGGGAACCTGCTGGAGCCGACCGCAGTCATCCTGCCACCCGCCAGCCAGCTCCCCTCCCCCTCCCCCTCCCCGGAGTCACAGCTCCCCTCTTCGGACGCCAACGCCAACGATCTGCTTTCACCTCCCACGGAGGAGCTGACCACCGACGATGCCAACCAGCCCGCCAGCACCACCGAAGACAGTAACAACAACCCCGCCACAGTCCCCGAGCAGCTGCCCAGCCCCATCCCCGAGGTCAGCTCCCCGGAGGAGGCTGATGACCTTCCCCCGCCCCCAGGACTCCCGCCACAGCCCCCTGTAAAGCGTACCAATTTAAAGAAGCCCAATTCTGAGCGCACTGGCCACGGACTGAGGGTGAAATTCAATCCCCTGGCTCTTCTCCTTGATGCTTCCTTGGAAGGGGAATTCGACTTGGTGCAAAGAATTATCTATGAGGTTGAAAACCCCAGCACCCCTAATGATGAAGGTATAACTCCACTACACAATGCAGTGTGTGCGGGTCATCATCACATTGTGAAATTCCTGCTAGATTTTGGAGTAAATGTCAATGCTGCTGACAGTGATGGATGGACACCATTGCACTGTGCTGCTTCTTGTAACAGTGTTCACCTCTGCAAGCTGCTGGTGGAATCTGGAGCAGCGATTTTTGCTTCGACTATTAGTGACGTGGAAACAGCTGCAGACAAGTGTGAGGAGATGGAGGAGGGCTACATCCAGTGCTCCCAGTTCCTCTATGGAGTACAGGAAAAGATGGGAGTGATGAACAAAGGCACAGTGTACACGCTGTGGCAATACGAAGCCCAGAACAATGACGAGCTCTCTTTCCGGGAAGGAGATGCCATCACCATTCTGAGGCGCAAAGATGACAGTGAGACCGAGTGGTGGTGGGGGCGCCTCAATGACAAGGAAGGCTATGTCCCTCGCAATCTGTTAGGGCTGTACCCAAGAATAAAGCAGAGACAACGTTCCCTGGCATAAAATCCAAGTAGCGTCAGAAACGACTGCAATTGTTATTGAAATAACTGGAATTGTAAAGAGTACACACTGGAGACATTCTCTTCAAGAAACATCTCGCCAGGAAACAAAATAGCTGCTGTCATTTTCAACAAAGTGGTGCTGTTCTCCTGACCATGGGCAGTGTTTTAAAATAAATCACAGAGGACTTCTCATTGCAGGTTTTGTTTTGAACACTAAAGTTTCTGGCAAGCGTATGTAGGTGTGTTTTTTTTTTTAAACATATACAGAATCCGTTCAGTTGAAGCAGTGCTTCAGCATTAGGCAGACCAGACTTTGAAGAGTTGTGTTTGTTCTGCTGCATTAGGTGTCTGTCTGGTT	Q6DGX3	ANR54_DANRE	ANR54_DANRE	ankrd54	Ankyrin repeat domain-containing protein 54	Danio rerio (Zebrafish) (Brachydanio rerio)	cellular organisms, Eukaryota, Opisthokonta, Metazoa, Eumetazoa, Bilateria, Deuterostomia, Chordata, Craniata, Vertebrata, Gnathostomata (jawed vertebrates), Teleostomi, Euteleostomi, Actinopterygii, Actinopteri, Neopterygii, Teleostei, Osteoglossocephalai, Clupeocephala, Otomorpha, Ostariophysi, Otophysi, Cypriniphysae, Cypriniformes (carps and others), Cyprinoidei, Danionidae, Danioninae, Danio, Danio rerio (Zebrafish) (Brachydanio rerio)	2518-2937	129-271	30.07	7.76e-12	Q6DRG7	MYPT1_DANRE	MYPT1_DANRE	ppp1r12a	Protein phosphatase 1 regulatory subunit 12A (Myosin phosphatase-targeting subunit 1) (Myosin phosphatase target subunit 1) (Protein phosphatase myosin-binding subunit)	Danio rerio (Zebrafish) (Brachydanio rerio)	cellular organisms, Eukaryota, Opisthokonta, Metazoa, Eumetazoa, Bilateria, Deuterostomia, Chordata, Craniata, Vertebrata, Gnathostomata (jawed vertebrates), Teleostomi, Euteleostomi, Actinopterygii, Actinopteri, Neopterygii, Teleostei, Osteoglossocephalai, Clupeocephala, Otomorpha, Ostariophysi, Otophysi, Cypriniphysae, Cypriniformes (carps and others), Cyprinoidei, Danionidae, Danioninae, Danio, Danio rerio (Zebrafish) (Brachydanio rerio)	704-798	38-132	32.632	6.79e-13	TR75861|c0_g1_i2|m.67104	391-3117[+]	PF12796.2^Ank_2^Ankyrin repeats (3 copies)^716-798^E:1.4e-17`PF13857.1^Ank_5^Ankyrin repeats (many copies)^735-779^E:2.5e-09`PF00023.25^Ank^Ankyrin repeat^739-769^E:4.1e-09`PF13606.1^Ank_3^Ankyrin repeat^739-767^E:0.00068`PF13637.1^Ank_4^Ankyrin repeats (many copies)^750-792^E:1.1e-09`PF00023.25^Ank^Ankyrin repeat^771-801^E:2.1e-07`PF13606.1^Ank_3^Ankyrin repeat^771-798^E:7.1e-06`PF14604.1^SH3_9^Variant SH3 domain^845-892^E:1.2e-11`PF00018.23^SH3_1^SH3 domain^847-890^E:7.6e-12`PF07653.12^SH3_2^Variant SH3 domain^847-894^E:1.6e-09	NA	NA	GO:0005515^molecular_function^protein binding	NA
MSTRG.65393	1.06335	2.18547	18.0763	0.000145	0.00763799	TR47961|c0_g1_i1	transcript_idMSTRG.65393.1		TR47961|c0_g1	378	CGAGGACTGCTGAAGTGAACGCGCGCTCGCTGCGGCTGTTTCTTCCAGTAAAAAAGCGCCGAGGCGCGCCTCTGCGGAACGTTGGTGTTGTTTTGTAACAGGTAGGAAACTTTTTTTCACGTCACATCAAAGTTGATCCGCATTCTAAAGGAGATCTTTAATGTACCGTATTGTAAAAAATAAAATTGATTTGTGTTTCTCGCGAATACATACAGACACTCTTTAGATCAATTCCAGAGTTCAGTGTTTTGTTTTGTATTTTTTTCAGTAATTTTATAAAAAGAAAACATACTGTAAAATAAATTTAAAAACTGTCATCGGCATTGTGTTTGATGTTTCATGTTTACTGGAAGCATTTTTTTTTTCTTTACTGGAAGC	NA	NA	NA	NA	NA	NA	NA	NA	NA	NA	NA	NA	NA	NA	NA	NA	NA	NA	NA	NA	NA	NA	NA	NA	NA	NA	NA	NA	NA
MSTRG.19103	1.0637	1.10744	13.5124	0.00076	0.0222417	TR20153|c14_g3_i5	transcript_idMSTRG.19103.1		TR20153|c14_g3	313	GGATTGCCGGCCCTATAAATTAACAGTTTGCTGTTCCCTCAGGTCTGCCCATCTGATCGAAAAAAGGCGTGCGGAAGCGCTGGAGAAGAAACTGCGGGAACAGAAACCCCAGAACCAAAGAGAGCACAGAATTAGCGGTAGCGGGGAAAAACCCTTGGGCAGCCCCGTATATAGTGTATAGCAGGCTGAGGGAGCCGCTAGTGTAGGACGGGGACCCGAGCCGTGCGGATAGCGACGGTTGGGGTGACGCTGCTGAGCGCAGCACCTTTTATTTGTAGTTTTGTTTACTGTGTTTTATTTTCTCTTTTGCTTT	NA	NA	NA	NA	NA	NA	NA	NA	NA	NA	NA	NA	NA	NA	NA	NA	NA	NA	NA	NA	NA	NA	NA	NA	NA	NA	NA	NA	NA
MSTRG.124916	1.06396	-0.47029	11.7547	0.00152145	0.0344108	TR90090|c3_g1_i1	transcript_idMSTRG.124916.1		TR90090|c3_g1	449	AAGGACAGGGGTCTAAAAAGATGGTCATTTTGCCTACAAATGTTGGCCAAAAATGAAATATTTACTATGGGAGTTCTTTCACCTTTACTGGAACAACCATAGTGCATATTTGCAGAATTCTTGTCCATGTGTTTGAACACTATATAGCCCCACTTGATGATTGTGTTGGAAGATGGAATTCACATTAAAGGATGGAGTTTAAAGGGGGAGAGTGTAACCAGTAGGGGTGTGATGCACTGCTGTTATAGATTCTGCCCCCAGTGAGTGAGATGAGGTTAAAGACAAGCCTGTCTCTTTTGCCTAGTGGCTAAGATGCATGTTTGTTATTTATCCAATTTGTATGTGAAGTATGGCCTGTTTAATGCTGGCAAACGGGAGCAGTGTTTGCAGGCTGTTATCATGCTTTATTGTAGTTGAGACTGGACCTGTCTGAGCGGACTGGATGGCAG	NA	NA	NA	NA	NA	NA	NA	NA	NA	NA	NA	NA	NA	NA	NA	NA	NA	NA	NA	NA	NA	NA	NA	NA	NA	NA	NA	NA	NA
MSTRG.113434	1.06468	2.74096	17.5361	0.000182	0.00891049	TR75665|c0_g1_i10	transcript_idMSTRG.113434.1		TR75665|c0_g1	1703	AAGAGCCAGCTGCCCAAAAAAATATACAAATATTATTTAAATAAGATTTCTCTCTGCAACATTGTCAAGCTTTAACACCAACTTGTGTTCACAAGCCCCCTAAAAACAAACCTTTTTCTTTTAATCCACTATCTTACACAGACAAAAAAAAAGTTGTTTTTTTTATATATAAAAAGAAAATGCAAGTCCCAGAGAAGTCAGTTTCTAAATGTGGTGTTTTTGTGTGTTTAAGAAATACTAATCAAGGATGGACTAATCGGCATACCCCCATATTATGTTTTCATTTTAACAAATATAATAGTGTGTTTGTACACTACAGCAAAGGTTGTTTACCATACTCCTATCTTTCCAAACTCCTTTTCAAATAGTTTTATTTTAATTATTGTTTTATTATTTACAAACTGGTTATTTGATTTTTAAACTTGTATATATATATTGTTTTTGTGTTTTTTAAAATCACACTTGTCTTTTTGTAAAAAAGCTCATCAGTCAAGACAAAGTAATCGGATTCAATAATGTAATTGGCTTAAATTTTGCTTTTGTTGTGCAATACTTTGATAGAAAGACAGCTTTTGTAATGAGTAGTAGAGCAGTGGCTATGTCAATGTTAAGGTAATATTGTGCACTTTTTTATTTTTATAAGAATAAGTATTGTTGAAGACTGAGAAACGAGACTTTAATATAGCTGCATTGTCAACGAAACTTGCAAATTCACATAAACCAGATCCGATAATCTCAAAGAATATTTCCAACCCGAATATTTCCATTGTAAAAACGATGCTCATCAGAAATGCATCCAGCAAAATTAATTCACTATTGAAGATACCCTTATTAATTTTAAAAGGGTCATTTTTTTTTTTTTTAAATAAAGTTTGGACACAAAACTTCCAACGCAGGACTTGAGCAAGGTGCACATAAGCTTTCTCCTTTCATTTAAACCACTGCATGGGCTGGATAAACGATTATCAAACTCCACTTCATGCAGATTTAAACAAGGATGGTTTTGTTAACTGCTGTTATGCAGTTTATTTGCTCAGTTTCTTAACAGATTTACAAGAGAATTAGGCAACTCGGACTACATGTGTAGGTCTGAAGACTGGCAATGGACCAGAAATCCAAATACTCCAGTCTCCAAGCCCTTTGTCCTTTTATTACTTGACAACAAAGTGCTGGCGTAAGCCGTGGGTATTTGAGTATTGCTGTAAATGCATATCCAACACAATACATTGTACGTGATCTGAAATTAGATGTGAAACTGTAGAAAGAAAAATCCACCAAGTTGGATGGTGACACTACTTTCTGTTGGCCCTTCCACCACCACCACCACCATTACTATCAAGTAAAAGAGCACTTGCTTTCAAAATAGCAACCTGCATTATTAAATGTCGGTTACTTTGCTACAGTTTGAAACTGCTGTAATTTTTCAAATAAACTCTTTTTAACAAAATCTACTGCACCTTAATGTGCTGATTTTAAACTGAAGCCTGTTTGCTCATAATGGATTGTTTTTCCAGTTTCACATTTAACATCGTCACATGGTGTGATTTACTTGGAATGTGTTTTGGTATTTAACCGAGGATGTCTTTCCAGTGCTGTGCGCAGTGACACGATTGATAGAGAGCACATGTGTCAAGTTCTTGGAAACAATTGGTCTTGGAGCAATGGGTTAAAATAGTAATGGATGACATCAAGCAATTTTAAAG	NA	NA	NA	NA	NA	NA	NA	NA	NA	NA	NA	NA	NA	NA	NA	NA	NA	NA	NA	NA	NA	NA	NA	NA	NA	NA	NA	NA	NA
MSTRG.31249	1.06476	3.00358	16.6241	0.000257	0.0111557	TR21857|c1_g1_i4	transcript_idMSTRG.31249.1		TR21857|c1_g1	1896	CGGAGAGGAATTTGGACAGATTAAGAAATGAAAAGGAGTGTTTGCGGAAGAAAGTCGAGGATGGACAGGTTGGGGTTGATTTTCGATTAAGAAAAATGACGGAGTAAAGGAGAGGAAGAAATGGAAAGTATAAATATGGGAAGTAAAAGAAAAAATGCTTTAGGTGGTGAAAGGGAAGAAGTTTGGCATGAGTCAGGAAAGAAAAACAAAAGGGAAAGTAAGGAAGTTGAAGACAACAAAGAAGAGTTAGGGGTGATTATAAAATCAAAAATAAAAGAGAAAAATTTTAGCAATTTTAACCCGTTGAAAATAGCTGAATGGATTCAGGTAGCTGTAGGGAGAGTAAAGGCTGTGAAAATAGTAAATGGTGGAGGGTTATTAATTGAGTGTATGAGTAAGACTCAGAGGAAAAAAATGCTGGGGTTAGAGGTGCTTGGCCAAATCCCGATTGAGAGTTACATGAGGCAGGAAAAGAAAATATGTAAAGGAGTGATATATGGAGTAATGATGGATATTACAGTAAAGGAGTTAGAGGAGGAGCTGGAGAAGGATCAGGTGGTAGAGGTAAGGCGTATTGGGAAAAGGGATGAAAAGGGGGAGGTTCATTCTACAACAGTAGTATTAACGTTTGAGCTTGAGAATATGCCAGAGCAAGTAATTATAGGATTTCAAAGATTTAGAGTGAATGAGTATAGGCCATCGCCTATTCGATGTTATAAGTGTCAACTATTTGGTCATATGGCAGGCTCCTGCAGGGGTAAAAGAAGATGTGCTAAATGTGGTAAGGATCATGAGTTCAGGGATTGTGATGTAAAAGGACAGGGTAAGTGTTGTAACTGTGGTGGGGAGCATAGTACAGCTTTTAAAGGATGTGTGGAACAGATAAAAGCCAGGGAGATTCAAAGAATTAAATTTGAGGAAAAAATTTCATATGTAAGTGCAGTAAAGAAGTATAAAGAACAAATGGAAAATAAAATTCAACGACAAAAGATACAGATGAATTCAAGGCAGGAAAAGGCAATCAAAAGTAATACTAATGTGAATGAGAAGGTAACCGAAGAAACGTTATTGGTGAATAAAAAACAATTCTTGCTGTTTATTATTGAGGTGATCAATTGTACTGCGCAAACTAAGAGCAGGACAGAGAAGATGCAAATTGTGAGTAAAGCTGGAGAAAGATATTTGGGAATAGAGGTAATGTCTGTTGAACAGATAAATGAATTATTGGAAAAGGGGGGGCAGTCGGAAGTAAATAGATAATGGAGATAGGAATTTTTCAATGGAATGCGCGAAGTTTAATAGCAAATGGGCAAGAATTTAAAAAATGTATAGTTGATTTTAAGCTAATAGATATTTTCTGTATTCAAGAGACTTGGTTGATTCCAAAACTAAATTTTAAAGTACCAGGATATATAATTATAAGGAAAGATAGAAAGGAAGGTAGAGGTGGAGGAGTATGCATAGGAATAAAGGAGAATATTGTGTTTTCTGAAATTACTATTGTTTCCGAGTTGGAGATAGTGGGGGTACAATTTAATGTGGAGGATGGGGTGATAAGTGTTATGAATATGTATAACCCTTGTAAGGATTTAGATAAGGAAGAAATAGTTAATATTATTGATCATATGAGGGGTGGGAAGATTATTTGTGGAGATTTTAATAGCCATAATACATTATGGGGAAGTAAGATAAATGATAGAAATGGAAGGGTGATTGAAGAAATTATAGAAGATCTAAATTTGGTGGTTTTAAATTCTGGGGAAGGAACAAGGTATGATGTAAATACTGGGAAAAGCTCAGCACTAGATTTATCTATTGTATCAGCACAGTTGGGAGTAAGAGTGGAATGGAAGATGTTAATAGATGAAGAAATGGGAAGTGATCATTTCCCTATAA	NA	NA	NA	NA	NA	NA	NA	NA	NA	NA	NA	NA	NA	NA	NA	NA	NA	NA	NA	NA	NA	NA	TR21857|c1_g1_i4|m.19814	121-1260[+]	PF14392.1^zf-CCHC_4^Zinc knuckle^195-212^E:0.13`PF14392.1^zf-CCHC_4^Zinc knuckle^214-230^E:1700	NA	NA	NA	NA
MSTRG.34534	1.06539	-1.07367	13.1604	0.00087	0.0241843	TR24157|c0_g1_i1	transcript_idMSTRG.34534.1		TR24157|c0_g1	324	TGTAGGATATTAGAAAATACTGAGATGTTTCTCGCCACATAAATTCATCAAGGTATGACAGAATCATTTCTTCCATTGTTCCCTGCATTGTTTTGAACTGTTTTTTTGGTCTGGCCCAGTAATTCTCCACGTTGTTAGTGTGGACTCCCGTGTCAGGGTCAGTAAAGTGCTCTGAGTGATTTATTGTTTTGTGAATGTATGGATTTCCAGATTTCCAGTCAAGTCTGAAATTTGGTGGTATGCTGGCCACAGATCGCTATGTATTTCAGAGCCCAGTCTCACTACCTTGGTGATGATGGGTAGGAGGGTCAGCGCATTCCTACG	NA	NA	NA	NA	NA	NA	NA	NA	NA	NA	NA	NA	NA	NA	NA	NA	NA	NA	NA	NA	NA	NA	NA	NA	NA	NA	NA	NA	NA
MSTRG.82237	1.06603	-0.653204	10.7787	0.00227084	0.0433295	TR65473|c0_g2_i1	transcript_idMSTRG.82237.1		TR65473|c0_g2	439	CCTCTATCCATCCCTCCCCTCTCCCTCACTCACAGCACAGAACAAGGACTGAGACCCTCCTCCCTCCCTCCCTCACAGGACTTGGGTTGTCTGTTGACTGAACCCCAGGCTTGGCAGACACTCTTGGGGGTACAGCGTTCCCGTGTCGGGGTGCGTGTCTGCACACACACACACGCACACACAGAGAGGCTGGCACAGCACATGCTGCGTCTGTGAGCCTCGAAGCTCAGTCTTTAACTCCTAACCTGACTGAGCTTCACGCTTGCTTTAGCTGCTGATTGAAATACAATAAAGGGCGAAAGAAAAGTGCATTGAATTCCTTCTTCTGTCTTTTCCTGAAATGATTTCGATTCTATAAAAAGGACTTCTGAAGAGCAGAGGGTTGAGATCAGAGAATCAAACAGAGTCTGTCACAGTAAGGAGCCGTCCAAACACGCGG	NA	NA	NA	NA	NA	NA	NA	NA	NA	NA	NA	NA	NA	NA	NA	NA	NA	NA	NA	NA	NA	NA	NA	NA	NA	NA	NA	NA	NA
MSTRG.61491	1.06619	-0.802808	12.4451	0.00115312	0.0289289	TR47376|c4_g1_i9	transcript_idMSTRG.61491.1		TR47376|c4_g1	2843	CACTTCTTGGCAGCAGTGATCCACCTCAGACCAAGTACAATGCTGTGTCACATGAGCATCTTGTGGCTATTTGCAATATTAAAAATGATGGTTTATTTTTAATGGGTGTTTTTGGATGCAGTTCCTAATACCTGATGCCTGTAGGCAGAGATTGCATTGGCCCTTACTGTGCAATAGATCACTCTGTCACATAGGAATATATTTCCCTGGTAGGTGATACAGGCAGATGAAGGGTGTAAATTATCAACATTTGGCTACATTGCTGCTGAAAGTTTCATTTCTTTCAGATCATGTATCAGTTGGAGGTCTCGGGGATAGTTTTTATGAGTATTTGCTCAAGGCATGGCTGATGTCGGACAAGACCGATGAAGAAGGCAAGAAAATGTATTACGACTCCATTCAGGCCATCGAGTCACACTTAATTAGAAAATCCAGAGGGGGCTTCACCTATATTGCAGAGTGGAAGGGAGGCTTGCTTGAGCACAAAATGGGTCATCTGACGTGCTTTGCAGGAGGCATGTTTGCACTTGGGGCAGATGGGGCACCAGATGAGAAGACTGGACACCAAATGGAACTGGCTGCTGAAATCGCACGCACATGTCACGAGTCATATTCCCGCACCACTCTGAAACTGGGACCAGAAGCCTTCCGGTTTGACGGTGGTGTTGAAGCCATTGCCACAAGGCAGAACGAGAAGTACTTCATCTTGCGACCCGAGGTTATTGAGACGTACATGTACATGTGGAGATTTACTCACGACCCCAAGTACAGGCAGTGGGGCTGGGAGGCAGTGCAGGCACTGGAGCAGTACTGCAAAGTAAATGGTGGATATTCTGGGATTAGAGATGTTTACGCCAGTCACCCAAGCCATGATGATGTGCAGCAAAGCTTCTTCCTGGCAGAAACACTCAAGTATCTGTACCTGCTGTTTTCAGAAGATGATCACCTTCCCTTTGAACACTGGGTCTTCAATACAGAGGCACATCCACTACCAGTCATCAGGAAAGATGTAAAGAAACCAGAAGTGTAGAAAACCCAACAACTTTTTCAAGGAATTGTGGCATCTCTAAAAGACAGATGACAGACTTCTCTACTCTTTACTCCACTGTCTTGTAACATACATCAAATCTGAGAAGAAACTGGATCAATAGATCTGCAAATTTGGGGTTATTGGTCATTTAGGTAATCTTGCCCCTGGACTCTATGAAACTCATGTAAGTGTACATGATTTGTGTCCCCAGCCTTACAGCATATAGCTAACAGTCTGCATGTTCCCTGTATTTTCTAATAGAAGGATTTGACTGCAGAGATAGACTGCAAGATTCTTTCCTCCTCTGTGAGGAGATGGAGGCCGCTTTCAGCTGTAATTTTTGCTGTGTTGCAAAAAAGCCATAATGAACTGAATAGAAAGCTTTATTATTCACAAAACTTTTTTTTCTGTTTTGTTTTGTCACTCATTTTGCATCTGTGGTGTCCACTGAACATCAAAAACGACAGCTGACTAAAACTGTCTTTTTTTCTGATGTACAGTATGCATACTTTTTTCTAAGATCACCTTTTTAATGTGAAACCCTGGGTCTGTAGTTTAATACTGGTTACCATAGTGCACAGCCATTGTATCCAATCACGTTAAAATAGGGCCTTATCTGTCATTCAGAATAATACATCTAATAATACATATTCACGTTGCCGAGTTCATTGTTTTTGTTGGGGAAAGAAATTCTTGCTGCTTTTGAGTTCTGTGTGTAGTGGTGTGGTTTAGGTTACTGTGGCTTGGTTCATACGTCCACACTGCCACCTATTGTAACTCGGAAATGAGTGCATCACCCCCAAGATCAGGCTGGTCACCCCATATGCAACTGCAAAGTAGGAAATACAACATTTCTAGGAAAACTACCTTTACAAACTCTCAGTGCTTGCCTCCCAAAGACAGTGTAGTAATGAGGGGACAATATGCCATTGTGTCCCTTTGCTAAAGAATGCAGATACAGTATAGCAATTTGAGATGACACACATTTTGTTCACACATTAAAATCATGAAATATGTTCTTGTAAAATTTCATAATTGTCTGTGTCATAAGTCTACTTATTTGTGTTCAGCAATTAAGTGGCAAGATTGTATCAAAGATTTTGAATGGAGTTTTACATAGGAAGATGTTGGATTATGAATGAAAAAAATTGGGACAATCATTGTGGTATTTACCATGAATTTAATTTATAATTTTGACATTCCGTTTTCTCTGTTTCCCCTTAGATGTATTTAAAATCAAGCTGTCAACATCTAATATCTGTTATCCATCTAAATATTTTTGAAAAATATTAGTGAATTTTACTGATGAAGTACAGACAAAGAGAAGGAGATGTGATCCCTTTTATTGGACTAACTAAATAGTAATTAATCGCAAGCTTTACCTCCAGAGGGCTCTTCTTCAGGTGAAAGTAGAAAAGAGATTGAAGTAATAATGGAGTAATACTGATGAAGTAATAATGATGGGGATTTGCCTTCCAATTGTGTTTTGTTTAATTTATCTTGGAAAACACAAGCTTGTTAGTTTTATAAAGTATGGTATTTGTTGTGGGATTCTAGGTGGTGTAAAAAAAAGCACAATTAGGAAACATTTCATTATAAAATGAGAATAAAGAGGTGTGAGGAAACAAGTACTTTGAATAGACTCATTGTCCTACACTGGACTGTTAACTATTCAGCTATACAATGTTTACTGTATATGAAGTTCCTATTAGTAGGCAAGCCAATAAAATAAAAACTTGGGTGTTGTAGCTGGAAGGATTTTTTTTGTTTGTTTTTGTTTGTAAAATGTACTTTAAAAAAAACCAAACACAAC	NA	NA	NA	NA	NA	NA	NA	NA	NA	NA	NA	NA	NA	NA	NA	NA	NA	NA	NA	NA	NA	NA	TR47376|c4_g1_i9|m.33879	227-1030[+]	PF01532.15^Glyco_hydro_47^Glycosyl hydrolase family 47^19-257^E:1.7e-79	NA	NA	GO:0004571^molecular_function^mannosyl-oligosaccharide 1,2-alpha-mannosidase activity`GO:0005509^molecular_function^calcium ion binding`GO:0016020^cellular_component^membrane	NA
MSTRG.95866	1.06638	0.272143	12.5524	0.00110494	0.0281884	TR73077|c6_g3_i2	transcript_idMSTRG.95866.1		TR73077|c6_g3	273	AATCAAAAAAACTACAAAATGATATTGCAAAAGTCTACTGGAAGCCATAATAGTAGTAGTTAGTACATGTTGGATTTTGACATGTCATTTTTCAATTTGTCAGTTTTTCATTAAGTATGTGGAAAACTATAAAGCGGTGGGTAATTTCAGTATCTTAACACAACATTATCCAGCAGGTTTCATTCGACTTTATGAAGCAAAGTTAGATACAATTCTATAGGGTGATGCAAAACTTTTGGCCATAGCTGTAGTATTAAGCATTGCAGTGTGAAC	NA	NA	NA	NA	NA	NA	NA	NA	NA	NA	NA	NA	NA	NA	NA	NA	NA	NA	NA	NA	NA	NA	NA	NA	NA	NA	NA	NA	NA
MSTRG.39000	1.06687	1.37216	12.5621	0.00111971	0.0284439	TR34622|c0_g3_i1	transcript_idMSTRG.39000.1		TR34622|c0_g3	231	GAGACAGTGATACACTGACACTGAGACACTGAAAAGAGACTGTGCAGACTGGAGCAAGTGAGGAGGGAGAGAGAGAGAGAGAGACACACAAACACAACACACAAATCTTACAAAATGAACACTGAGACACACAGAGACAGTGATACACTGACACTGAGACACTGAAAAGAGACTGTGCAGACTGGAGCAAGTGAGGAGGGAGAGAGAGAGAGAGAGACACACAAACACAAC	NA	NA	NA	NA	NA	NA	NA	NA	NA	NA	NA	NA	NA	NA	NA	NA	NA	NA	NA	NA	NA	NA	NA	NA	NA	NA	NA	NA	NA
MSTRG.57177	1.06713	-0.116074	12.481	0.00113674	0.0286869	TR46660|c5_g1_i2	transcript_idMSTRG.57177.1		TR46660|c5_g1	518	CAATCCTAAGACTTTTTGTGGATCAAACTGTGTTTTTGTTTGTTTGTTTGTTTATTTGTTTGTTATTTATTTATTTAGGATACATTACAAACAAAAACCTGGTCTGGCCATTAGTCTTATATACTTGTCAGTGGAACAAACATACCGTTTTCACGCCTCGTATAAAATAATCATATATTTTTTTTAATTTAATTATTTGTACAGACCATGTCAAATCGCAATCAGAAGGAAATATCATCTGCTGTAAAAGATGAAGTGTCCCGAGTTATTCCATCCCTCTCCACTGAAATCCAAGGATCTCCACGCCCTGAGATAGCAGCTCACCTCACTGGGAACTTCATGAGCAATGCACAAAAAGCAGGAAGTGCAATGATCAGGAGAGTCAAAGGTCAAAAGATTCAGACGTGGGAATCTAGGAAAGGCTTGGCATTCCTGCACAATCTGCAGTTCAAGAACGGCGAGCTGATCGTTCCTAGAACTGGACTGTACCACATTTACTCCCAGACCTATTTCCGACA	NA	NA	NA	NA	NA	NA	NA	NA	NA	NA	NA	NA	NA	NA	NA	NA	NA	NA	NA	NA	NA	NA	TR46660|c5_g1_i2|m.31119	208-516[+]	PF00229.13^TNF^TNF(Tumour Necrosis Factor) family^66-103^E:3e-11	NA	NA	GO:0005164^molecular_function^tumor necrosis factor receptor binding`GO:0006955^biological_process^immune response`GO:0016020^cellular_component^membrane	NA
MSTRG.35653	1.06724	-0.259924	11.0006	0.00207133	0.0411484	TR2723|c0_g1_i1	transcript_idMSTRG.35653.1		TR2723|c0_g1	367	CGACAATTAAATCTGTTGTTCTTGCATAAAGGGCTTTGGAGGTGGTGTTAGCGTCCTGTTAAAACCATTCCAACAACCCACAAGAAGCAGCACTACAATATTACAAGACTATATATGGACTAGACTATGGATAAATACTCAATATGAAATCAATAATCGGCAATGGTTATTACTGTATAAACACATGGCTGCCAAGTTGGAATGCTGGTCCAAACTATATGCGGTTTGGACAGCGATTAATCTGACCTTAATTAATTGCGCTATGAATCAATAAAACAAAACCACATTGGTTCATTTAAAACTTGAACACCTCCTATGACGTTTGAGTCTCCTGAGACCAACTTACAGCAGTGTGGAGTAGTGATTA	NA	NA	NA	NA	NA	NA	NA	NA	NA	NA	NA	NA	NA	NA	NA	NA	NA	NA	NA	NA	NA	NA	NA	NA	NA	NA	NA	NA	NA
MSTRG.71619	1.0677	-0.436944	14.4073	0.000538	0.0178717	TR48766|c2_g2_i3	transcript_idMSTRG.71619.1		TR48766|c2_g2	800	AGCTGTGACTGCACTATAACTAGGGCTTCTGATGTTTGGTGTTTTTCCCTCCTGACTTTTCTACTCTCCTTTAAAAATTCATGATTGATACCTACTCCGTCACAACTGAGAAATGCGTTAATAGTAAAATTGATTCAATTATTTTCTATGGAACAATTAAATGGGCTTTAAATTGTAAGTCTTTTGCATTTAAAAGCAGAAGCGACTCATCTTTATGAATGTGAATACAGTTACGCATACCGATTGTAATGAAGTGTGTCCAGCAAAACGCTTTTATTTTTCATTATTACTTTAATAAAGACTAGTCGCTTATTAACATGTTGTGATCTCGTTTGTATGTTCTGCTTGTAAATTAAAAATTAAGGCTTGGCCGATTTTAAAACCCAATTTTGTTGCTTCACAGAAAAAGAATAAACAACCTGTAAATTAAATCAATTTTCTCAGTTGTGTTTGAGATACACAAATGGCTTAACAGGTATCAATTGAATTCTTAAAGGAGAGTATAAAAGTCTGGGTAAAACACTGCAAATCAGAAGCCCTAAATGTAATGCCCCCAATATACAGTTTCACAATGGAAATGGAAAAACTGATTTTTATCAGTAACTTGAGAATGAATGACAAAGGTGTATACCTTGAAAATGTCCCCTCTTGGAATTATTAAAACATGATTTTTTTTTGTTTTAAGTGTTTTATATTAGAATTACTTTTCTTAAATGGGAAAATGTTAACTGTTATAAAAACAGTATTCTTGTGAACTCGTAAATGTACAAACATTCAAAATGTAGGGTATTAAAAGCCAA	NA	NA	NA	NA	NA	NA	NA	NA	NA	NA	NA	NA	NA	NA	NA	NA	NA	NA	NA	NA	NA	NA	NA	NA	NA	NA	NA	NA	NA
MSTRG.105877	1.06794	4.00803	26.8228	9.15e-06	0.00126031	TR74695|c0_g2_i1	transcript_idMSTRG.105877.1		TR74695|c0_g2	3401	GGGAGGAGGATGCGGCGGAAGAGGACGGTGACTCTGGGGAGGGAACTGAAGAATCAGAGCACGGAGAGGATGAGCAGGACAGTGACTTTGAAGAGCTGGAGGATGAGAGTGATTTGAAGAAGAAAAAGAGCTGTTCTGAAAAACAGTCCGCAGCTGCCCTCTGTGTTGGAGTCGGAAGTTTCAGTGATCCAGATGACCTGCCGGGGCTGGCACATTTTCTTGAACACATGGTGTTCATGGGCAGTGAGAAGTACCCAGCTGAGAATGGTTTTGACGCTTTCCTGAAGAAGCACGGCGGTAGCGACAACGCCTCCACAGACTGCGAGAGAACCGTGTTCCAGTTCGACGTGCAGAGGAAATACTTCAGGGAGGCACTGGACAGGTGGGCTCAGTTTTTCATTTCTCCGCTGATGATCAAAGATGCCATCGGCAGGGAGGTGGAGGCTGTGGACAGCGAGTACCAACTTGCCAGACCATCTGATAGCCATAGGAAAGAGATGCTCTTTGGAAGTCTAGCCAAGCCAGGGCACCCTATGGGCAAGTTTTGCTGGGGGAACGCACAGACTCTGAAACACGAGCCAAAGGAGAAGAACATTGACATCTACGCTCGGCTTAGAGAGTTCTGGGAGCAGCACTACTCTGCCCACTACATGACCCTGGCTGTGCAGTCCAAAGAGACTCTGGATACACTGGAAGAGTGGGTGAGAGAGATCTTCAGCAAGATTCCAAATAATTCTTTGCCCAAGCCAGACTTTTCTCATCTAGTTGACCCATTTGATACGCCAGCCTTTAACAAACTGTACAGAGTTGTACCTGTCCGGAAGATTCATGCCCTCACTATCACCTGGGCACTCCTTCCCCAGGAACATCATTACAGGGTGAAGCCGCTGCACTTCATCTCCTGGCTGATTGGTCACGAGGGTACAGGTAGCATTCTGTCCTTGCTCAGGAAAAAGTGCTGGGCTCTTGCTTTGTACGGAGGGAACAGTGAGACTGGTTTTGATCAGAACTCCACCTATTCTATCTTCAGCATCTCCATCACTCTGACTGATGAAGGTTACCAGAATTACTACCAGGTTGCTCACTTAGTGTTCCAGTATCTGAAAATGCTTCAGAAGAGTGGCCCCCAGCAGAGAATCTATGATGAAATTCAGAAGATTGAGGACAATGAATTCCATTACCAGGAACAGACTGATCCCATTGATTACGTAGAGAATGTATGTGAGAATATGCAGCTCTTCTGTAAGCCAGATATTTTGACTGGAGACCAGCTAATGTTTGAGTATAAACCTGAGGTTATCTCTGCTGCCCTGAACTTGCTTGTACCAGACAAAGCCAACCTGCTGCTGCTGTCTCCCAACAACGAGGGCAGCTGCCCACTGAAGGAGAAATGGTTTGGAACCCAGTACAGTGTGCAAGAGATAGAGAAGGAGTGGAGTGAGCGGTGGTCTGGAGACTTTGAACTGAACCCTGACCTGCACTTGCCAGCCGAGAACAAGTTTATTGCCACGGATTTCAACCTTAAGACATCCGATTGTCCAGACACAGAGTACCCGGTCAGAATCGTCAACAACGAGAAAGGCTGCTTGTGGTACAAGAAGGACAACAAGTTTAAGATTCCCAAGGCTTATATTAGATTCAACCTAATCTCCCCACTGATCCAGAAATCTCCAGAGAACCTGGTTTTATTTGACATCTTTGTCAATATTCTGGCACACAACCTGGCAGAGCCTGCCTATGAAGCTGATGTTGCACAGCTGGAGTACAAATTAGTGGCTGGAGAGCATGGATTTGTCATTAAAGTCAAGGGATTTAACCATAAACTACCTCTGTTGTTTAATCTGATTATTGACTATCTGGCCGATTTTACTGCTGCACCCGATGTCTTCTCAATGATCTCTGAGCAACTGAAGAAAACTTACTTCAACATCCTCATCAAACCAGATAAACTGGGCAAGGATGCCCGGCTGCTGATCCTGGAGCACTCGCGCTGGTCCATGATCCAGAAGTACCAGGCCATCATGAAGGGCCTCAGCGTGGAGTCACTCATGTCCTTCGTTGGCAAGCTCAAGTCTCAGCTGTACGCAGAGGGGATGGTGCAGGGGAACTTCACCAGCAGAGAAGCAATGGAGTTCCTGCACTATGTTATACAGAAACTGCAGTTCCAGCGCCTGTCTGTAGAGGTCCCTGTTCACTTCAGAGTAGTGGAGTTACCAAAGGTGCCCCACCTGTGCAAAGTGAAGTCTTTGAACAAGGGGGATGCCAACTCTGAGGTCACTGTTTACTATCAGTCGGGCCCCAGGAACCTGAGGGAGCACACCTTGATGGAGCTGCTTGTGATGCACATGGAGGAGCCTTGCTTTGACTTTCTGAGAACGAAGGAGACTCTTGGGTACCATGTCTACCCCACCTGCAGAAATACTTCAGGGGTTTTGGGATTCTCTGTTACTGTGGAAACCCAGGCAACCAAATTCAACACCGAGGAAGTTGACAAAAAAATCGAAGAATTTCTCACCAGCTTCGGAGAGAAGATGGCGAGCCTCACAGATGAAGCATTCAAAACACAGGTGGTTGCCCTGATCAAGCTGAAAGAGTGTGAGGACACTCACCTGGGCGAGGAGGTTGACAGGAACTGGTTTGAAGTCGTCACTCAGCAGTATGTGTTTGACCGGCTAAACCGTGAGATCGAGGCCCTCAAGTTGATCACAAAGTCAGAGCTGGTATCCTGGTTCATGGAGCACCGCGGGGCAGGCAGCAAGAAGCTGAGCGTGCATGTGGTTGGATATGGAGAGAAGGAGAAGGATACTGCCAGCAGCTCCAGTCCTCCAGATTCGCAGAGCTCCTCTTATGGAGAGGTGTCCCAGCTGACATTCCTTCCTGTCTCCCCGATCATGGCAGACGTGACCGCAATCACTGACATCCGCGCCTTTACCTCCACCCTGCACGTCTACCCCTTCCACAAGATCCTCAAGTAGAGTGCCTGCTCACCCTGGCAGCCAGGCACAGGCTACACAGCTCCTCAAAGATCAGCGTTCCTCAGCGTGCAACAACAGGCTAGCTAGTATCTGGCAACTCAGCGAAATTAAAACATCGTCTTCTAGGCACATTGACCTTTCTCCTTCCTCTCCTCGTGCTGTGAATTATAATCTTTTTTAATTAGAAAGTGGCGAGTTTTTGCTGTGCAGCCCTGCTTGCTTCGGGGATCTACTTCCTCAGGGATGAGATTGGGGAGGGGAGGGAGGATGGGTCAGGATTAATCTAGAGGGGTCTTGAAAACAATATATGATAAACCAGGAGCAGATTTTGACATGCTGCAGTGTTTCGACAGCGACTGTTGATACTACATTAAAAAAGGGTGCTGTTGAAGTATTATTATTATTTTTTTTTTTTCTGGGACTATA	NA	NA	NA	NA	NA	NA	NA	NA	NA	NA	NA	NA	NA	NA	NA	NA	NA	NA	NA	NA	NA	NA	TR74695|c0_g2_i1|m.59474	3-2975[+]	PF00675.15^Peptidase_M16^Insulinase (Peptidase family M16)^45-174^E:8.3e-39`PF05193.16^Peptidase_M16_C^Peptidase M16 inactive domain^201-384^E:9.9e-21`PF05193.16^Peptidase_M16_C^Peptidase M16 inactive domain^677-842^E:1.1e-09	NA	NA	NA	NA
MSTRG.131739	1.06797	-0.914276	13.0065	0.000924	0.0250381	TR91487|c1_g1_i1	transcript_idMSTRG.131739.1		TR91487|c1_g1	280	GGTCTCTTGAGTGGTCATTATCAGGCAGTTTGACTGCGTGTGGTTTCTTAAGAGGAGATGGAATCCTGTTATGATCACAACAGTTGTTTGCATTTCAAAATAACAGTAGCCATATGTCTGTCAATAATTGACTTTCCATTGGCAACATCCTCTTGTCTTCCCACACATTACATCCTGGTATTAACCCTTTTCTTGTAGCAGAACTTTTCATTCTTTGCTTGCTTTTATAGTGTTTCTTCTTTGTCCTCTGCACCATTTAAATTTCAAATGGCAGTACCTG	NA	NA	NA	NA	NA	NA	NA	NA	NA	NA	NA	NA	NA	NA	NA	NA	NA	NA	NA	NA	NA	NA	NA	NA	NA	NA	NA	NA	NA
MSTRG.21772	1.06829	1.78507	17.3446	0.000184	0.00898978	TR20563|c3_g4_i2	transcript_idMSTRG.21772.1		TR20563|c3_g4	716	TAAATTAAAAATAGTAAATCGGAAAAACAACCAAAAGAATAAATTCAAAGAAAAGTGGTTTGATGAAGAATGTAAAACTAGAAGGGAAAAACTAAGACAGCTATCCAATCAAAAACATAAAGATCCAGACAGCCCAGATTTACGCCTCAGATACTGTGAGGCACTGAATCAATACAAACACACTCTAAGAAATAAAAAACAAGACCATATTAATAAACAACTCAGCGAAATTGAGGAGTCAATAAACCAAAATCATTTTTGGGAAACCTGGAACAACCTAAATTCAACAAAAAAAGAAGAATTGGCCATCCAAAATGGAAACATTTGGAAAAAACATTTTGAAAACCTTTACAAAGAAATACAAAACAAAGAACAAAAAACTCAAAATGCCATTTGTGAAAAACTAAAAAATTTAGAATCCTGTATTAAGGACAATCAGAACCCCCTAGACACCCCAATCACGGTGGAGGAGCTGAATGATAAACTCAAGGCCCTCAAATCAAAAAAAGCAAGTGGACCTGACAGCATCAACGCTGAGATGCTCAAACACAGCAGCCCCAAGCTGCAGGAGGCCCTGCTCAAACTCCTCAATCTTGTACTGAGAGCTGGGTATTTCCCTGAGACCTGGAACCAAGGGCTTATAACACCCATATATAAAAGTGGAGACAAATTCGACCCCAATAACTACCGGGGCATCTGTGTGAGCAGTAATCTGG	NA	NA	NA	NA	NA	NA	NA	NA	NA	NA	NA	NA	NA	NA	NA	NA	NA	NA	NA	NA	NA	NA	TR20563|c3_g4_i2|m.12309	2-715[+]	NA	NA	NA	NA	NA
MSTRG.133792	1.06835	1.39521	13.0253	0.000935	0.0252336	TR91782|c1_g1_i9	transcript_idMSTRG.133792.1		TR91782|c1_g1	2429	CCTGAATTCGTGGGAGTGTGTGTATCTGCGGTAAATAAATGAAGAACGCAATGTAATTTATTTTCAAAGTAATAACAAATACGGTTGCAACCTTGGGACTCGCAGATGATGGAGAAGAGGTTCTTCATCATCACCAGAACGCAGACAAAATCTGGGCGCAAGTCCATTGACAAAGGCACCGTGGGGTGTGTGGAGAAGGAAACCGAGGAGGAGTTTATAGGCACGCTGATTAACTACAGTGCAAAACAGGGATGTAGCCTGAAGAAGGACAACCTCCAGCTGATCAGCAGGCATGAAGCCCAGCTGTTGATCTTTACAGACAACCTTGCGAAGCGACTGGAGCTGCTGCAGAATAGGAAACTCTTCTCTGCGATCAGTGCCCTGCAGGAGAATGATTTGGTGGTGGTGAGACACAAAAATGTGGAGACGCCAGGCGTGGTAAAGCGACTGGTAGAGAAGGGGAAAAAGGGGAGCAACGGGTTGGATGTCTTGAAATCCGTGGCATTTGAGGTTGAATTGCTGCAGGTATGTACAGGGGGGACAGATTTGCAATGCATATCTAAAGATGTTAAAAACAAACAGACAATATTTGTTAGGTTTTTTTCATCCCTTTTAGGAAGCTGAGCACAGATATTCTCAAAGCAGAGGCTTGGCTTATCCAGTATTCAACGCAGGGGAAATACTTCAAGTTAGTTCGGTTGACCGGCCCAAACCAACCTTCAAGGCAGATGAGCATAAGGGAGCTCAGAAGCAGAGGGACCTCGGGCGGCAGAACTCCGACTCGAATGCTGTGCCCCAGAGATGTCAAGCCCCAGAGAGGCCTGGTCCCCCAGCAGCGCTCAGCCCCACTGCTGCAGTGGAGAACGGGGGGGCTGAAGCGGGTGGTATCGGGGGGCTCTCTCGGATCAGCGTTGCAAACTGCACCTTTGGAGCTGGGCTCTCTGACGGAGCTGCAGGCTAGCAACGGGGCTACCGTGCACGGAGTGGTCAGGTGGATCGGAGTCCCAGAGGGCAAGTCTGAACACTGGGCCGGGGTCGAGCTGGATTACGAACTGAAGGACTGTTTAGACGGACAGCTTGGGGGCCAGCGGTACTTCAACTGTGACAGGAACAAGGGCATGTTTGTGAAGCTCAGGGACCTCAGACCAGACAGCAGGTTCCTCCCAGCGCCCTCTTACAAGGAACCCCCCTGCTACCCTGAGCCTCAGGCAGCAGCAGAGAGACGCTTTGAGGCGGATAGTAGGAATGAGGATGCCCCTCCCATTCCTGAGTCTTCGGCCCTGCAGCTCCTGGAAGGGAGAATGAAGGGGATTCAAGGACACTACAACTCCTGCTACCTCGATTCAGCACTCTTCAGGTGAAGCTGCCCTTAGAAGCCACTGGACTCTGTCAATTGACTCCACATAGATTACCAGCGATTATCCCAGTAGCTTGGATAGTACTAGACATAAGCCTGGCTTTTCCTGCTTGACGTGAAGGGTCTTCTTGCAATTATATGTAAATGAAGATATTGCTAATTTTATTTGTGTATTCATTTATCAGGTGACCAATCAACCAACTGTGATGAAACGCAATAGTGCTATTCTTTGTAAAAGTTTTTGAGAGTATTTGAATATTCTTATTACTTGTGCATGACTTTTGGCTGGTGATTTGCTGTATCTTGGGAACCAGAATATACAAGTATATATTGTGCACAGAGATGTGTTACAATACGCTACAATAACAGTATCATTTGTGTAGGATGGGTATGTCAAATAAGTTTTCTATTTTTGTTGCTTCATAGGTGCTTTTGAAAAAAAAGGGCACGTCCTTTTCTTTCTGCTTTTCTTTTTTTGTCAGGATAGGTTTGTGCCGATGTGGATAAATGCAGTTTAGTAAAAGCTGGTTATACCTACAGACATAATAAATGCAGCTCAAGTGCTCTGTAGCATAGGTCGACCAGCCCACAGTCTGTCTACATTTTCTCCTCTCAGATCCCTGCCTGGTGCCTCACTCCTCTACCTCTTCTCTCTGCAGCTTGTTCAGTTTCTCTCCGGCTCTCGACAGCGTGCTGCACTGTCCTGTTGTGTCTGAGGAGCTGATCCAGAGTGTGCTGAGGAGGGACATCGTGAACCGGCTGCGGAGGTGAGCAGGGCAGGAGGGATCGGATACCTAGATCTCTATACACACATACACAGAAACTCATCTTTAACAGCAGCGTTATTACCCTCTCCTGACCCGTGTGGTGTCATTAAGAGCTCTCTCCTTGCTTAAATATGACCATGGTCAGGTCTAACAGGTAATGTGCCCTGCATGGGGTTGAACTGTGTGGGTGTCTCTGTGATTGCGTTGACGCTGCTAGTGTCCTGTTGTGTTCACAGACAGGGGTTTGTTCCAGCAGAGAACGTCATGAAACTACGCCAGCTTCTGGGCTGCGACTCCTTCACCTT	NA	NA	NA	NA	NA	NA	NA	NA	NA	NA	NA	NA	NA	NA	NA	NA	NA	NA	NA	NA	NA	NA	TR91782|c1_g1_i9|m.75857	106-624[+]	NA	NA	NA	NA	NA
MSTRG.38382	1.06931	-0.331901	10.8205	0.0022318	0.0429541	TR3345|c1_g1_i1	transcript_idMSTRG.38382.1		TR3345|c1_g1	319	GAGCACAAGGAGGTTAAGAGACTTGCTCAGGGTCACACACACTCAGTGGGACTCAATGGCTGAGCTGTGATTGAATCTTTAACCAGTAGACCACCAAGCCACCTACTAACTCAAACGTATCATTTAAACTAGGTGTGTGCAGATACTCAGATAGGCAGAGGAATTCATTAACATGATTTTTTGTTGGCAGGTGTTAAAATAACCCAATTAAACTTTGTAAAACCGTGTTAGTTACACCTGCATAGCAATTCATGCTACATACTATAGAAACATATGAAAATATTTACTAATAAGAAACAATAGGTATAAATTAATCAAG	NA	NA	NA	NA	NA	NA	NA	NA	NA	NA	NA	NA	NA	NA	NA	NA	NA	NA	NA	NA	NA	NA	NA	NA	NA	NA	NA	NA	NA
MSTRG.39210	1.07005	-0.699367	18.5166	0.000121	0.00681109	TR35043|c0_g1_i1	transcript_idMSTRG.39210.1		TR35043|c0_g1	248	AGATCAATATTTATTTGATTCAATAAATATTTCTGCACATTTGCTTTTATTGTCTGAACCGCTTAACAAAACACTCTATCCTTGCAGCCTGTAGTTTTATTTCTTTGTTTTTAATCGACACTGTCACAACTATGTAAATACATCTATTTTTATTTTATAGGGTTTAAAGGGTGTCTTCCAAACTCTCTTACTGCAGTAATTTGAAGTAAAAGCAGCTGCAAACAAAGTTCAGTGGCTGAACTGTCTCA	NA	NA	NA	NA	NA	NA	NA	NA	NA	NA	NA	NA	NA	NA	NA	NA	NA	NA	NA	NA	NA	NA	NA	NA	NA	NA	NA	NA	NA
MSTRG.108151	1.07023	0.921824	23.0562	2.68e-05	0.00254567	TR75004|c0_g1_i8	transcript_idMSTRG.108151.1		TR75004|c0_g1	1357	CTCTGTTGTGGGCACGGATCTATTGGGCTTGTGTCAGTTTTTTTTTTAACTCTTAAAACCCGCTTGTCGATATCATGGGTAGGAAGAAGAAGAAGCAGATGAAGCCGTGGTGCTGGTACTGCAACAGAGATTTTGATGATGAGAAAATTCTTATTCAGCACCAGAAAGCAAAGCACTTCAAATGTCATATTTGTCATAAGAAATTATATACAGGCCCAGGTTTAGCTATACACTGTATGCAGGTACATAAAGAAACAATAGATGGCGTACCTAATGCGATACCAGGAAGGACGGACATTGAACTGGAAATTTATGGCATGGAAGGCATACCGGAAAAAGATATGGAAGAAAGGAGAAGGGTACTAGAGCAGAAAACACAAGCTGAAAGTCAAAAAAAGAAGCAGAACAATGCGGATGACTCTGACGATTTTGACGATGATGAAGAAGCCGGGCCCCCTTTCCAGCAGCAGGCTGCGCAGCCCCAGCAGAGCTACATGCCGTCGATGACCCAGCCAGGAATGCTACCTGTACCTGGGGCACCAGGAATGCCTCCCAATAACTATTCAGGCATGCCACCCATGATGCCAGGAGTTCCACATATGATGCCTGGGATGCCCCCAGTTATGCCTGGCATGCCACCTGGAATGATGCCAATGGGTGGCATGATGCCTCCTGGACCTGGTATGCCCCCTATGATGCATGGCATGCATCATGGTATGCCTCCACCTGTAGGGCCTCGTCCGGGTATGCCTCTTATGGGACAAGGTCCTCCAGTTACTGCGCAAGGCTTGCTAAGCAGGCCTGCGCAACCTGTGGCAACAGCACCTAATCCACAGCCACCCGTCACGAAACCACTGTTTCCCAGTGCAGGACAGGCTCAGCAGGCAGTGTCAGGACCAGTTGGTACTGATTTCAAACCTCTTAATACGCCTGCAACATCTGCAGAGCCCCCTAAACCAACATTCCCAGCATACACCCAGTCCACAGCTTTGACCACTAATGCAACAAACAGCACTGTATCTAAACCACCAGCTACTGTCACAAGTAAGCCTGCTACCCTCACTACAACGAGTGCAACTAGTAAGTTGATCCACCCTGATGAGGATATTTCATTGGAGGAAAGAAGAGCACAGCTGCCTAAATATCAGCGAAATTTACCTAGACAAGGGCAGCCACCTATGGGGGCTCCGCCTGTTGGACCAATGGGGGGGATGATACACCCACAGCAAGGCATGCCCCCACAGCAGCCTGGAATGAGAAATCCAATGCCCCCACACGGGCAGTATGGTGGTCCTCCCCAGGGAATGCCAGGCTACATGCCTGGAGGGATGCCTCCATATGGACAAGGCCATCCTAT	NA	NA	NA	NA	NA	NA	NA	NA	NA	NA	NA	NA	NA	NA	NA	NA	NA	NA	NA	NA	NA	NA	TR75004|c0_g1_i8|m.61251	75-1355[+]	NA	NA	NA	NA	NA
MSTRG.50603	1.07056	0.206862	10.5845	0.00246231	0.0454524	TR45248|c0_g1_i1	transcript_idMSTRG.50603.1		TR45248|c0_g1	308	GCGGTTTTTGTGTGTGTATAAGGGACAAGCTGTTGGAAATTTTCCAGTTGTATAACACTTTATCTCCACCTTTACAATTAGTCAATGCCCCTGAGCAAAGCACCTAGGCAGGGCTTCTCGCAGGTATGAAAACAGCAGTTTGTGTACATTCAGGTTGCTGGGGGGGTGGCGGGTGTGGAGTAGTATGCACGGATTTACCAGTGTGATTTATGAGGAACTTATTCATTTTTTCTTTCTCTCTCTCTTTCCTCAGGATCTTTGTGAACATGGATGACAACATCATACAGCATTACAGCAACCACTCTGCG	NA	NA	NA	NA	NA	NA	NA	NA	NA	NA	NA	NA	NA	NA	NA	NA	NA	NA	NA	NA	NA	NA	NA	NA	NA	NA	NA	NA	NA
MSTRG.60119	1.07083	0.760478	20.6804	5.81e-05	0.0042069	TR47165|c0_g1_i4	transcript_idMSTRG.60119.1		TR47165|c0_g1	1420	TTGAAAAAAAAAAAAAAGAAAAAGAAAAAAGAAACAAACAAAAACACTTTTGATGCAGTTTAAAAAAAAAAGAGCTGTACGTATTTAATTGTATAACCATGCAAGCATAGAAACTAAAATTGTGTAGGCCTTTCAACGATGTTCATAGACATGTTATTATTCTACTTAGTTTAGGAGGAAAAACGGAAGAGAAAGAATACAATAAAAAAAATCTGTAAAAACTAAAAATGGAGAGAGTAACCAGCACAGAAAAGAGGGGAGCGAGGCAGGGAGAAGCTGGGCGATTAGGAAACACACCTGGTAAACGGATGTAAATTTCCGAAGAGAGATTTATTAAAAAGCAAAACTGCTACTTCTAATAACGAAGCCACGGCAGACTAGAAAATGGCACTGCGGTAAACATGCCCACTTGGACCAGCGACGCGATTGTTATGTGATGGGCTGTGGGGCGAGCAAAGTACTTCCTGAGCCGCCCAAGGATGTCCAGCTGGACCTGGTCAAGAAGGTGGAGCCCTACACCGGCCAGACTACTGACAAGTACAAGCACTTCATCAAGGACGATGGCAGCGGGGGCAAGGCTGTTGACAAGATGGGCTCTCCCTCCCCACCACAGGCCACCAACAACCCCTACCCTGGGGGACCAGCCAACGGCCACCCGGACCCCAGCGACCCAAGAAGGAACAAGGTGGCCAAGTACCGGGCCAAGTTCGACTCTCGGGTCACGGCCAAGTACGATATCAAAGCCCTGATCGGGCGTGGGAGCTTCAGCAGGGTGGTGCGGGTGGAGCACAAGAGCACCAAGCAGCCGTACGCCATCAAGATGATCGAGACCAGGTACAGGGAGGGCCGGGAGGTGTGCGAGTCGGAGCTCAACGTGCTCCGCAGGGTGCGGCACACCAACATCATCCAGCTCATCGAGGTGTTCGAGACGCAGGAGCGCGTCTACATGGTGATGGAGCTGGCCACCGGCGGGGAGCTGTTCGACCGCATCATCGCCAAGGGCTCCTTCACCGAGCGGGATGCCACGCGGGTCCTGCAGATGGTCCTGGACGGGGTGAAGTACCTGCACACCTTGGGGATCACGCACCGTGACTTGAAACCAGAGAACCTGCTCTACTACCACCCGGGCAGCGACTCCAAAATCATGATCACAGACTTCGGTCTGGCCAGCACCCGTAAAAAAGGGGACGAGTGCCTTATGAAAACGACTTGCGGCACACCTGAGTACATTGCCCCCGAGATCCTTGTGCGGAAGCCCTACACTAACGCTGTGGATATGTGGGCGCTGGGGGTGATCTCTTATATACTGCTTAGTGGCACCATGCCATTTGAAGATGATAATAGGACACGGCTATACAGGCAGATATTGAAGGGAAAATACAGTTACTCAGGGGAGGTAAGAATTGTATTTATATATGTG	Q501V0	KPSH1_DANRE	KPSH1_DANRE	pskh1	Serine/threonine-protein kinase H1 homolog (EC 2.7.11.1)	Danio rerio (Zebrafish) (Brachydanio rerio)	cellular organisms, Eukaryota, Opisthokonta, Metazoa, Eumetazoa, Bilateria, Deuterostomia, Chordata, Craniata, Vertebrata, Gnathostomata (jawed vertebrates), Teleostomi, Euteleostomi, Actinopterygii, Actinopteri, Neopterygii, Teleostei, Osteoglossocephalai, Clupeocephala, Otomorpha, Ostariophysi, Otophysi, Cypriniphysae, Cypriniformes (carps and others), Cyprinoidei, Danionidae, Danioninae, Danio, Danio rerio (Zebrafish) (Brachydanio rerio)	437-1396	1-317	83.792	0	Q501V0	KPSH1_DANRE	KPSH1_DANRE	pskh1	Serine/threonine-protein kinase H1 homolog (EC 2.7.11.1)	Danio rerio (Zebrafish) (Brachydanio rerio)	cellular organisms, Eukaryota, Opisthokonta, Metazoa, Eumetazoa, Bilateria, Deuterostomia, Chordata, Craniata, Vertebrata, Gnathostomata (jawed vertebrates), Teleostomi, Euteleostomi, Actinopterygii, Actinopteri, Neopterygii, Teleostei, Osteoglossocephalai, Clupeocephala, Otomorpha, Ostariophysi, Otophysi, Cypriniphysae, Cypriniformes (carps and others), Cyprinoidei, Danionidae, Danioninae, Danio, Danio rerio (Zebrafish) (Brachydanio rerio)	1-320	1-317	83.792	0	TR47165|c0_g1_i4|m.32932	437-1420[+]	PF00069.20^Pkinase^Protein kinase domain^99-317^E:8.9e-63`PF07714.12^Pkinase_Tyr^Protein tyrosine kinase^102-314^E:2.8e-35	NA	NA	GO:0004672^molecular_function^protein kinase activity`GO:0005524^molecular_function^ATP binding`GO:0006468^biological_process^protein phosphorylation	NA
MSTRG.21455	1.0709	-0.226547	16.2533	0.000271	0.0115308	TR20518|c5_g1_i5	transcript_idMSTRG.21455.1		TR20518|c5_g1	1747	TTACTTTTGCGCGCACGCACGCACGGTTTAATTATGTAATGGTTGCAGACCTGCCATGGATTATGAAACTTGCTTAGCCTTCAGAACTTTTACTATCCTCCTCATTGGCCTCAATACTGTATAATGTCTCCCAGGGCTTGAGAGGAACAACCAGGGTTGCCAACTGGCCAGGTCTTTTGACTCGCCTCTCTGACCGCAAATTGGTTGATTTTGTTGAGCGTGTAACGTGAGTGTAATTTGCGTGAGCTGTCGCTAAAGGAATGTCATTGTTTTGCTAACTATTACTAAAAGCACACACCTGTCTGGGGGCGAGAATTACTTCCTGTGAGAATTGTTTCCATCAATCAGACCTATACAGCTTGCTGATTTGCTGCATTTGTCTGATTGGGGCGGGACTGTGCGAAGCAGAAATAAGTATTGCATTAATAGAAACTTCACCCCAAGGTTAAACGAGAAAGAGTGCAGGTGAGTGCATAATTCTCTAACAACGGAATTGCACCATAAAACATTTCAAGCAATATGATTTTAATACATGTTATGATGCTCTCCGGATAGAATTGCCACCACAATTAAACAATTGAACACGTTTATTGAAGCCGCTCACGCAATTTACACTCACGTTGCATGTTCAATGGAATCGATTGGTTTGCGGTTAGAGAGGCAAGTTAAAAAAAAACAAACAAAAAAAAACCTGCCCAGTTGGCAACCCTGGGAACGATCCTTTTAGAAAACCTCAATTAAGACCCATAGCTAGCCTGGGTCACGTAGTTGTGTATTTATCGTCTTAGTGTCATTTTTATTCTTGCTGTGAGAAGGGTCTGGCGTTGTGGTTGGTAGGGTTCTTTTTGGTTTGGGTTTGAGAGTGCGGGATTAGATTTGTGAGTATGGGCCAAAGTTAAATTCCTATCCTGCATGTGTCTCCAAATACTTTCACAATGCATGTTCAAGGGGAAGACAGACTATCGTAATGCCCAGTCTCACCAAACACCTACAAAGCAGTGAAAAACAAAGAGGCAGAACCATCTGCACAGACTAGCCTTTGTCTAAATCAGCCAAAGCAAAACAACTGGAAAGGAGGAAATGACATTTAATACATTAACAAGCTGCCGTGGTATAAACAAACGTTTTCTACAGAGAACTATCCAAAGGTGTTGGGTTTCCCCATTTCCCATCCAGTATTTCAAAATTCAAAAAGGGCTTTTCTTTTGCTGTTTTTTCTAACCACGCTCGAGCAGCATACAGTACATACTGGAAAGTATTTTATGTTGTTGTAACAGAGGCCGATTTTGTGTATGTCTTGCCAAATTGAGTCGGTCACACAATTCAGTGGGGGGGAGAGGAGAGAAATTGGATGATACATGGGTTAAATAAACAGGTGATGTTGCTCATACCTATGTATGTGTGTTGCTTATGTGAATGATGTGAGTTTTGTCTAGGTGGAATATTTGCATTTGTGTTGATGTATATGTGTGTGCCATAAGATGTTGGGATTCGGGAGTTCTTCTACAAGTTCTAAAAACAACCAACAAACTGGAATTGCTTCAAAGCCCTGAGGTAGTAATAGTGCAATGTGATGAAAAATTACAAATCAGGAAGAAAAAAAAAATACAGTACTTGCCAAATGCTACCATTTTCTGTTCCTTCTCATGCAATGCCCAGCAAAAGCATATCGGAAAGAGCCAAATTATGATTATGGTTATTATTATTATTATTTTTTATTTTTTTCAAAAAGTTATTTCTTGTTTTC	NA	NA	NA	NA	NA	NA	NA	NA	NA	NA	NA	NA	NA	NA	NA	NA	NA	NA	NA	NA	NA	NA	NA	NA	NA	NA	NA	NA	NA
MSTRG.20580	1.0711	2.05102	14.6488	0.000511	0.0173488	TR20391|c0_g2_i1	transcript_idMSTRG.20580.1		TR20391|c0_g2	565	AAATAAAGTTGCCTAAAAACAATTATTTTCTTTTTTGCATTAATCAAATGAGCTCCGAGGAGGTATATCTTTTAATGAACTAATACTACAGGCAATCATACAGGGGGTAATAATGGGTGTCCCATTTCAAATCTAGAAATAACTTGATTGGTACTTGGCAGCAGATTTTACTCATTTTAATAAATTCCCAACCTATTAATCTTAAACCCAGCATAAAATAAACCTTCCCAAAAAGGATTGTTTCCTCAGAACATACCTCTTGTAGTAAGCACCTGTTTCCAGAAATGTTTTGCCACTAGGTGGTGCCCCTTTTCAGTGATTTCTAAATCTACTAAAGCATTGCATGAAATTTAAATGCTGCTGTACTTGACTGGAAGGGCTAAAGGCCGGGACAGACGAGCGGCGTGGCACCGCAGGGCATTTTTGCAGTGCGATAGCGCTAGTCCCTAACCGGGCACACATGAGCGGTATGCACTACGTGACTGACTGCTACAATATTTAAAAAAAAAAGGCAATGGTAGTCAGTTCCACACAGTAGGCTATGTCCAAAAGTTTTGCATCACCT	NA	NA	NA	NA	NA	NA	NA	NA	NA	NA	NA	NA	NA	NA	NA	NA	NA	NA	NA	NA	NA	NA	NA	NA	NA	NA	NA	NA	NA
MSTRG.24790	1.07136	1.02017	15.5024	0.000357	0.0138335	TR20994|c1_g1_i6	transcript_idMSTRG.24790.1		TR20994|c1_g1	801	GTGTGTGTGTGTGTTTATATGTGTGGTGGTGTTTATGTACAGTACGTGTTGAATAGGAGATGGTGGGGCAGTGTGTGTCATCTGATGAACTGAAACTGACGAATGTAATGGTTTGAATTGCTCTGGTAACTTTTTCAGCTGTTACCAAGCTGGCAGGAGCACGACGTTTTTGAAAATGGAATCTGAAGTGAAGGACGGAGAGGAGGAGAGTCTGCAGACTGCCTTCAAGAAGTTGAGAGTGGACGCTGAAGGGTCTACCGCAGCAGTTCGAGTCTGTGAGTCAGCAAGTCAGAGAACATCAGCTCGGGCGAATGCAGAAGGAGCCAAACCGAAGACAGTGTGTTCAAAAGAGAACTGGCACGGATGTGCAAGGAAGACATCAAGGGGAGCTGTTCGAAGCCAGCGCAGACGGCGCTCAAAATCTCCCATCCTTCACCCTCCAAAATACACCTACTGCAGTTCCAAAATGTCCCCTCCTACCTGCCATCTCAAACACAAAAGCCAGCCTGACCCTAACCAAGGATGCGTTTCCCTCAGAGCTCCTGCTAAAAAGGAGCTTTTATCTACAGGGAAATCCTCCCCAGTATTCGGTGCCGCCGCTTACACACCGTACAATCTTCAGCCTGGGGGAGCTGCGGCTCCTGGAGAAATTGTCAAATCCACATCCACCTCCTCTGAAGACGATGACGACGAAGGAACTCCGAAACAATCCACGCTGGGGAGCAGCCACCAGAAGGTCCGCTCTGAAAGTAAGCTCACTTCTAACTCCCCGTCTGACTTCCAGTCTCTGTCCAAGCTCAG	NA	NA	NA	NA	NA	NA	NA	NA	NA	NA	NA	NA	NA	NA	NA	NA	NA	NA	NA	NA	NA	NA	TR20994|c1_g1_i6|m.14503	176-799[+]	PF05604.6^DUF776^Protein of unknown function (DUF776)^1-171^E:8e-60	NA	NA	NA	NA
MSTRG.24189	1.07369	2.33502	30.8458	2.64e-06	0.000547	TR20910|c2_g3_i11	transcript_idMSTRG.24189.1		TR20910|c2_g3	1024	ATCTCAACTCTGGACCTGACGAAGGGATATTGGCAGATCCCTTTGACCTGTGATTCATGTGAAAAAACTGCATTTTCATCTCCGGATGGTCTGTTCCATTTTAAAACCATGCCGTTTGGGCTACATGGTGCGCCCGCCGCCTTTCAGAGACTGATGGACGAGGTGTTACATCCCCATCGTGAGTATGCAGCAGCGTATATTGACGATGTGGTTATATATAGCTCCACCTGGAGAGAGCATGTAATTCGACTTGAAGCCGTCCTTCAGTCTCTAAGGGCTGCCCGGCTGACAGCTAACCTGAGGAAATGTGCGTTTGCTAAATTAGAAATGCAGTATTTAGGATTTATCATGGGAAATGGACGGGTGAAACCCGTAGCCACCAAGGTCCAGGCTTTGGTGGATGCAGCTGTCCCCAAGACCAAGTCCCAGGTGAGGTCACTATTGGGATTGGCTGGTTATTACCGCCGCTTTATCCCCGAGTATGCCACCGTGGTCAATCCCCTGGTGGACCTCACTAAGAAATGTGCGCCAAATTTAATCAAGTGGTCAGAAGAGTGTCAGGGGGCGTTTGAGACCATTAAACAAAAACTGTGCCAGGCTCCTGCGCTAATATTACCAGATTTTAGCAGGAGATTCCTCCTCCATACCGACGCGTCAGAGGTTGGTTTGGGGGCGGTCTTGTCCCAGAGAGTTAACGGGGTGGAGCACCCCATTCTTTACATCAGCAAAAAAATGCTTCCTAGGGAGCGCAATTACTCGGTTGTAGAGAAGGAGTGCTTGGCCATTAAATGGGCAACTCACTCCCTCAGATATTACTTACTGGGACATTCATTTGATCTGGTCACGGACCACGCCCCACTCAGATGGTTAAGCACTATGAAGGATAGCAATGCTCGAATAACTCGGTGGTATTTGGCATTGCAGCCTTATATGTATCATATGGTGCATCGTGCGGGGAAAGAGCACCAAAACGCGGATTATTTTTCCCGGGAGGGGGGAGTAATGGGGATGGTAGGTTTGGCCG	NA	NA	NA	NA	NA	NA	NA	NA	NA	NA	NA	NA	NA	NA	NA	NA	NA	NA	NA	NA	NA	NA	TR20910|c2_g3_i11|m.14061	1-1023[+]	PF00078.22^RVT_1^Reverse transcriptase (RNA-dependent DNA polymerase)^2-115^E:1.5e-15	NA	NA	NA	NA
MSTRG.124816	1.07433	3.10556	15.6925	0.000362	0.0139244	TR90051|c1_g1_i1	transcript_idMSTRG.124816.1		TR90051|c1_g1	491	CAGCGCGTTCAGCAGGAGTGACAGGGCCAGCCTCATTGATGACACATTCCACCTGGCCAGGTAGAGCAGAGGCAGTACTTTAAGGACTGCTGGGACTGCCCCTGATAAACTCAACTGGACAGGTTGCACTTAAGACACGTTTCAGTTGTGCAAACATTCCCAAATAAGCACAATCAAGGGTTGTGCAATAAAACTACTGAGAAACTGTGCATGGCTAAAAGTGCTTCACTGTGGAGTAAGCAATACCGAATGGGTTAAAACAAACTGCTCAAGTATACAACAGTACAAATGAATAACGGGTCAGGATGAATTTAGTGGCTATTATCATCGAGTCCAGTTCAAATGGTTATCACTTAGTCGTAGTATCTACCAAGGTCTAGGAGTGCCCATCAATCTGATTTGACTCATGAATAATAAGTCCTGTGTTCCACAGCCAGGGGACCCTGAAGTACAGCGAGGCCTTCTCTCTCAGCCTGTCCCTGGGGAAGGAG	NA	NA	NA	NA	NA	NA	NA	NA	NA	NA	NA	NA	NA	NA	NA	NA	NA	NA	NA	NA	NA	NA	NA	NA	NA	NA	NA	NA	NA
MSTRG.26575	1.07441	0.635607	11.0757	0.00201157	0.0403888	TR21241|c2_g2_i6	transcript_idMSTRG.26575.1		TR21241|c2_g2	401	CGTCCTGTCACGCCCGTGTGATGCAGGGTCCGAGTCTGTGTTGGACGCGGACGCCGTCCTCTTTCACAACCGTGCAAATTTGCCTCGCTGCTGAAGCGTTGCCATGGTCAGTGGAAACGCCCTTTTTGGATATTAACTGTTTCTGAGGAGGAAACAAAATCTGGAGGCTATTCCGAGAGTGTGTGGGGGTGGGGTTTGTGTGGGACGCAGTCCATCTCTCCTCCTTCCCTCCCCCTCACTCCACAACCCGGCACTGCGTCTTGCTTCGCGGACCTGAACGCCAATCCCAATAAGAGGCAGAGACAGCCGGCGTTGCTGGGTGATCACCCTCCGGAATACGGTGGTCCACAGGGGGGCTACCACGGCGGCCACTACCACGACGAGAGCTACGGGCCGCCCCC	NA	NA	NA	NA	NA	NA	NA	NA	NA	NA	NA	NA	NA	NA	NA	NA	NA	NA	NA	NA	NA	NA	NA	NA	NA	NA	NA	NA	NA
MSTRG.14528	1.07551	1.40099	12.3696	0.00121527	0.0297712	TR19312|c0_g1_i5	transcript_idMSTRG.14528.1		TR19312|c0_g1	1285	ATACCTTTTATTGGGCTAACTAAGAAAATATTATCACAAGCTTTCAAGACCTTAGAGGTCTCTTCAGTTGAAAGTAGAAAAGAAAGATTGCACCTATCATTACAAAGAGAAGAAGGGTTGCCTCTGTGCAGTGTAAGGAAAATGTCAATTTGGGTGCAGATTGGGCACCAACTCCTATATCCACTTACCCTTTTGGCTTATAATCACTGTTTGTACGTCCCATTTAATTTGACTTCTCAGACTGTCTCCAATTTCTTCCTCTGATATGCATGGCACAATATTCTGTTTCAAGTACATTACAGTGGCGTATGCTCCAAAGCTTTTTTTATTTAAGAGGATGATTTATACCCAGTCTGCATGTGAAGTGTCAGTGTTGTGATTTGAAGGGTTGCTTGTAGTTTAAACTTACTGATACTGGAGGTCCTGGCTGGCTTCCTTTTCCTTGTTTTCTTTGGCCAGAGAGGAGGCTAATAAAAGCATGTACTGTTTCAGCTGTAGTGCTTTGGGCAGACACCAGGTGGCAGTTCTGTGTGGATATTGAATGAATAATCAGTAGGCTTGCAGGTCCAGATTTTTCTTAAAACATCCATTGGGTAGATGACAATGGTGTGTCCCATCCTTCAAATTTATATGAAGTACCTAATGTTTAAACCTGTTTGCTTTAGAGCGCTTGGGTGGACTCTGGCAGTCCAAATCCTGTACATTAGGAGGCTGTATGTGTGGCCTTGCTGTTAATCACAGGAAAACTAGGATGTAAATTGCATTTGTCATAGTGACTGCATGTAAAATCTCTTAAGCTTGCCAGTGCAGACATGCAGAGTGTGATGCAACATGGTTGTATGTAAATGCCTGGGGCAGAGGTCCTCTGTGGGGGGGCTTTTGTCTGCATTTTCTAATCGTAGCCCTGCTTTGTAGTCGTATTGTAAAATTTGTAAAAACCTTAAATTTACTGTTCCTTTTATAATCAGTCCATACTATTGGTTCAGTCTGGCATTTTTAAATACTTTAGCAAGTCTTCTGGAGTATTAGTGTCTGTTACAACAGATGGTCTTTCACCCAGGTGCCTGAATCATGCAGAGATTCCTACCTTTTTTCCTTTCGTATCTTGTGTACTGCGGTAATTGAGAGCGCTGGCAATTCTCCTACCCCAGCCAGCAGCATTATTTTTAGTTGCAAGTTTCCTGATTGCAGCAGAGACCAACCTGAAATCCTGGTGCTTTTGTTCTTTTCCAGTTTTTAAAATATCTTTTAAAATCAAAATTGTAATTTTGTCCTGCCTTCTTAT	NA	NA	NA	NA	NA	NA	NA	NA	NA	NA	NA	NA	NA	NA	NA	NA	NA	NA	NA	NA	NA	NA	NA	NA	NA	NA	NA	NA	NA
MSTRG.129378	1.07572	1.74022	22.8042	2.91e-05	0.00267633	TR91106|c1_g1_i1	transcript_idMSTRG.129378.1		TR91106|c1_g1	1303	CGTAGTCCTGCTCCTGTTAAAGGTAAGAATGGTACCTGAGACAGGTAAAACGTGAGTTGAAAAGCCTGAACTAGCCGAAACTGTCCCGCAGAACACGGAGCCATATGGTCACCTTAAATATACAGCATGTTTTCTGACCGATCAAAGTAGCCTTAGTATATGCTCAGCTGGAGCTGCACTGATTTGTAATTTAATTGTAGCATAATATTAAAAATAACTACTTCCAAAAAGCTAAGCAAAATGTAAACCAGCAAATTTAATGATTAGGATCTAGTCTGGGCAGTTAGCTATCCTTTAAAACTGAATCAGTGTGTTTTGTGGTTTACAATAGGGTTGCCACCTGACTCCATAATCCTGGGACACTTTAAGACAGGTCAGGGTTTTCAAATCACCTATCTGAACCGTAACCTAATTGATTTTATTCAACATGTAAAGTGAGTGTCAACTCTCAACTGTCAAATTAATTGTTTTACTTATTAGTCACCAAATATTCTACTTGTGATATACTTACTGTGATGTAGCAACATGGGGCCCAGCTGTAAACTCTAGTAGTACCATTACAGACCGCTACAGGCCATTTCCTTAATGTGTGAGATGATTATTATAGGCATTATTATTCTATATTATTATGTTAATTACATTATTATTGGTTGCCATGTAGAACATCAGTTGGTTTAGAAGAAACACCTGTGTGTAACTGAGAATGTATAAAATCCGTCAGTGTGTGTTAACTGCAGCAGGCAAAAAGGTAAACAACTATGGAAGCACACTGACAAGAAGTTGCCATAAACTCAATTTGCAGATCCATGAAACAAAAGTGGTTAAGAAATGTGCTTCAGAGAGTAATACCAACATTAGTAAACAGACATTGTTTACACAAAATCAGAAATCTTCATATTAAAATTTTATTTGATATTTAAGCATAATGAAATCAAAGTTTCTGTATTTTACTTTTTACCCCCTTATGTGCAATCCATTTTGCTGATGTTTATAAATTGTGGAAGAAATTTGCTCCTTGGTTTGCCTTACCTAGTGTACCCTTTATTGTTTAACAAGATTCCCATCGGTCTTCAGTGGAGGATCTAACATCTTGACTTCATTCCTTACTGCATGCATTTTTCTATCGTGGAAATTATATTTAAAATGTTATGTTTATTCAAGTTGCCTAAGTCTATGGGTGATGTAATTAAAAGTATCGCTGTATTTGCTCCTAATTGTAACTGTATTTGCATTATTTTGTACTTGCGTATTGTAATATTTTGCAACCACTGTAAGTCGCCCTAGATAACAATGTCTGTTAAAC	NA	NA	NA	NA	NA	NA	NA	NA	NA	NA	NA	NA	NA	NA	NA	NA	NA	NA	NA	NA	NA	NA	NA	NA	NA	NA	NA	NA	NA
MSTRG.65295	1.07614	0.927558	19.7748	7.87e-05	0.00516022	TR47944|c3_g1_i4	transcript_idMSTRG.65295.1		TR47944|c3_g1	1300	GGTGTTTCTGCAGGAAACGCACTCTGATGATGAGAACGAGGCGGCGTGGCGAGCGGAGTGGAAGGGGTTGTGCTTGATGAGTCACGGTATCAGCACTAGTGCAGGGGTGGCCGTGCTTTTTAAACAAAACCTAAGGGCAGTTTTACTAGATTTAGAAGAAATAGAGAAGGGGAGGATTTTAAAAGTAAGAGCCAAGCTGGGTAGTACGGTATATGTTTTTATTAATGTGTATGCCCCCAACAGGGGGGGGGGAACGAATTTTATTTTTTAAGAAATTAAAGCAAGCTCTTTTTAATATGAATAGTGATGATGTGGTGGTATTGGGAGGGGATTTTAACTGTACTATTAATTTTAATATTGATAGAAATAATGAAGAACCACATCCTCAGTCCTCCAGAGAGCTGGCTGCAGTGTTAGAGTCCAGTGACCTGGTTGACGTTTGGAGATGCTTGCACCTCAATTCAAGACAGTACACCTGGTCTCAATCTCATAAAAACTGCATATATAGAGCAAGACTAGACCGCTTTTACATTTCTAAAAATTATTTAAATAAATGCATTGAAGCAAGAATCATCCCCAGTAGTCTCTCTGACCACCACTGTCTATTAATTACAGTAATAATTCAATCAGAACCCCACAGAACATCTTACTGGCATTTCAATGTAAAATTATTACAAGATGTAAAATTCAAGCAACAATTCAAACTTTTTTGGATAATTTGGAAAAAAGAAAAAGCACAGTATAAAGATTTAAGACAGTGGTGGGACATTGGCAAAATACAAATAAAATGTTTTTGTCAGCAATATACTTTAAATGCAACCAGGTCACTGAACGCAGCTGTGAGAGAGCTGGAGTTAAAAATCCTCCTCCTAGAGGAAAGTCTAAACTCAGATTTTAAAGAGCAGACCCTGGAGGAACTAAAAGAGCGGAAACTTGCGCTGGGGAGCTTGCTGAAGGAGAGGGTGAAGGGGGCGATCGTGCGTTCCAGATTCGTGGAACTGAGAGATATGGATGCCCCCACCAGCTTCTTCTTCAACTTGGAAAGGAAGAGGGCAGATAACCGACAGATGTGTTGTGTCAGGACTCCTGGTGGGGAAGAACTGTATACCCGGGAGGAGATCAACAGAGAGGCGGTGCTTTTCTATAAGGAACTTTACAAGAAAGAACAGTGTAATCTAAAGGACACTGAGCAGCTGCTCCAGGGGTTACCCAGCCTCAGTGAAGAAGAGCAGCTTCAGCTGGACGCACCGCTGTCCCACCAGGAGCTGACCACTGCTGTTAAGCAGCTCTCCAGTGGAAA	NA	NA	NA	NA	NA	NA	NA	NA	NA	NA	NA	NA	NA	NA	NA	NA	NA	NA	NA	NA	NA	NA	TR47944|c3_g1_i4|m.36727	213-1298[+]	PF14529.1^Exo_endo_phos_2^Endonuclease-reverse transcriptase^8-130^E:3.2e-07	NA	NA	NA	NA
MSTRG.131717	1.07624	0.224755	10.7042	0.00234238	0.0442421	TR91483|c1_g1_i2	transcript_idMSTRG.131717.1		TR91483|c1_g1	262	TGAGGAAATCATGAAACTGCACTCTAGGATCAGCCATTTTGGCTCTAGCTCCTCTATTTGGTTCACAATGCTGTCTCCATATTTGAGCCAAAATGGCGGCAGTTGCCGAGCCTGGTCTGTAAAATTTCAGTTCATTTCAGGCCTGCTGTGAGACTGCTGTATAGATTCTGTGTCGATTTGTGTTTTAATTGATTTGCTGTTTTTATTTTTTCTTTCTGCATCATAAAAAGATTTTTAAATAAACTAATTAAATATTTAAAAA	NA	NA	NA	NA	NA	NA	NA	NA	NA	NA	NA	NA	NA	NA	NA	NA	NA	NA	NA	NA	NA	NA	NA	NA	NA	NA	NA	NA	NA
MSTRG.68505	1.07642	4.09485	17.1445	0.000221	0.01011	TR48379|c0_g2_i7	transcript_idMSTRG.68505.1		TR48379|c0_g2	437	GTGATATGTGTTTTCTGGATTCTGGTGTAGTTTGTTCCTGTTGCGTTTAGCAAGTTCTGACTTTTTGAAGTCTCACAATAACTAAGCGACTACTAGTAGTACTAAGTGTTATTTGTGTCACCGATTTGCATTGAAATGGCGTACGCAAGTTTTATGATCTCGGCCATTGTAGTGACAGTTTTTTGGGTAATCGTCGGCGGTGTCATTCCATGGTTTATCCCAAAAGGACCAAACAGAGGGGTTATCAACACAATGCTGGTGACGTGTGGAGTGTGCTGTTATCTGTTCTGGCTGATTGCAATCCTATCGCAGTTGAATCCTCTTTTTGGGCCACAACTGAAAAATGAAACTATCTGGTACCTTAAAGTACACTGGCCTTAGATGCATTGCTGTTCTAATACTGCTCTGTGACCAGAGACCTGTCCTGCCAAGGATGA	NA	NA	NA	NA	NA	NA	NA	NA	NA	NA	NA	NA	NA	NA	NA	NA	NA	NA	NA	NA	NA	NA	NA	NA	NA	NA	NA	NA	NA
MSTRG.10138	1.07752	-0.40714	13.764	0.000688	0.0208583	TR18277|c3_g2_i2	transcript_idMSTRG.10138.1		TR18277|c3_g2	824	TCAGTTTGAACATATTGCTTATGTTGTATTGACTACCACTTTACCATGGTCAAGTGGACAATCATTTCTACATTTAACCTGGACCACACTGTTCTGTTAGCATTAATATTAAACTGGCTAAGGCTTTTCCACTAACTACCCCATGTAGCAATATTGAGTTACCAGGAAATTGCCATAAACTTTCTTGTGGTCGTCTATGACACCCTAATCCAGGGTGAGCTGTGATGATTGATCATAACCATGATTTACTGTGGAAAAAAAAATGCCAGCAACAAAATAGTTTTTTTTTTTTTTTTAGTGATATGCACTACAAAAGATGATATTTGAAATCTGCCACAAGAAAATACTATATATTTATCGATGATAAAATTCAAATTGTTTCAAGGAAATACTGATTTAAAATAATAATTTTTCCCTTTTTTTGTTCTATATTTAGTGTGCATATATAATTGTGAACAGTCAAATGTTGCCAAAGAGGGTGCAATATTTATTTTTAAATAAAAAAAAAATAAAAAAACATAGACAATATTACTAAAACTATGGAAGATTATTTTTAAATACAGATATACGACCCGCAGTAGATATAAAAGAGAGCACAGCTTTCAGAAATAAAAAAATAATAATAAAAACATATTTTTTTCACCTTTCAGCAGCCTTTTTTGTGCCACAGTTGTTAGGATGTACACTGAACAGAACGAGACACTCATATTCATTTTAGAGTGATTATTCATGCATGTTTACCTTCTCATGTAGATCTGATTATCAAAAAGCTGCCAACTGTACAGCGAAATGTATTCAATAAAAATAATTGTTTGTAAACACTG	NA	NA	NA	NA	NA	NA	NA	NA	NA	NA	NA	NA	NA	NA	NA	NA	NA	NA	NA	NA	NA	NA	NA	NA	NA	NA	NA	NA	NA
MSTRG.39770	1.0778	0.829467	10.7216	0.00234008	0.0442206	TR36057|c0_g1_i1	transcript_idMSTRG.39770.1		TR36057|c0_g1	538	GGGAGCTGGAGCTGAAATGTGAATGTCTAAAAAAAACCAACAGGGCAGGAAACTACATTAACAGTGACACAAGGGGAAGTTTACCAAACCAACAAAGCTGGTGAAGAGATATTGTGTTGGTACTTTACCAGTATTAACATTTTAAAAGTTTTTTAATGTTGTTACTAACGAATATAATTTAATACATGAAGCTACAGGTCTGGAGTCTGCCATGTTTCCAGCTGCATATTGAAACCAGTCTGTTCCAATATTAAACTGGAGCTACAACCAGACATTTCATGTGGTTTGAGATGCTCATTAGGGAGTTGGATCTTTTCCAGTCCACAAACCTAATGGGCTGAACACAAACAGGAAAAATAGGAACGTGCGATTGTGACGGCATCATGAAGAGGGGTCAAAAAATAATGTAGGGTGAAATTTTAATGGATTTAACAGGGACAAAAAAGCCATGTAATAAACTCAAATTAAAAAAAGGTTTGTTGTCTGCTTGATTTGATCTAGTACCGTAAATATTCATGACTTTAAAATAAAGGTATTT	NA	NA	NA	NA	NA	NA	NA	NA	NA	NA	NA	NA	NA	NA	NA	NA	NA	NA	NA	NA	NA	NA	NA	NA	NA	NA	NA	NA	NA
MSTRG.129298	1.07843	-0.465609	10.4645	0.00258917	0.0468201	TR91090|c4_g3_i7	transcript_idMSTRG.129298.1		TR91090|c4_g3	638	GGGAAGATGGCGGACTCGCAGGTGGAGATTGTGGAGGGCTGCCGACTCCCAGTGTTGAGGAAGAACCAGGAAAATGAAGACGAGTGGCCGCTGGCTGAAATCCTCAGTGTCAAGGAGATCACAGGGAGGAAGGTTTACTATGTCCATTACATTGACTTTAACAAGCGCTTGGATGAATGGGTGAACCCGGACCGACTGGATTTAAAGAAACTCCAGTTCCCTAAAAAGGAAGCCAAAACTCCCACCAAGAACGGGCTGTCCGGATCCCGGCCAAACTCGCCCGAGCGAGACGTGAGGAAGAGTCTCGATCTCACTCTCCAAACTGCTTCCGATCCATCCAGAGGCAAAACTGTCCCCACGCCGGTACAACCTTACTTTACACTTCCAGGAGAGAAAAAAAAATAACAAAAGAATCACCAGGGTGTAGTAACTGAGGTTTTAAAAACACTCCTCCATTCACTCAGATACCCTTTCCACTGCTTCCTGTGTCGCTGTCTGTCTTAAGGTACAAAAAAAAAAAAAAATCGAGCGAGCCCCTCTTCCCCAGGGGTGCCTGTAGCTGGCAGAGGTGCTACGTGACTCTAGCCTCTTTTCCTTCTTTCTGTTAGCGACATAGATCTTTAACAAACTTTTGCAGG	NA	NA	NA	NA	NA	NA	NA	NA	NA	NA	NA	NA	NA	NA	NA	NA	NA	NA	NA	NA	NA	NA	TR91090|c4_g3_i7|m.72480	1-405[+]	PF11717.3^Tudor-knot^RNA binding activity-knot of a chromodomain^10-68^E:1e-19	NA	NA	NA	NA
MSTRG.127025	1.07845	0.417076	17.5834	0.000168	0.00848333	TR90656|c2_g1_i1	transcript_idMSTRG.127025.1		TR90656|c2_g1	467	CCGATTCCTTCATCGCCAGGAGGGAGTGAATCAACTCTAAAGTGACTGATTGATTACATCCCCAAATCCTTTTCAATCCTCGCACCAAACCTGCCAATCTGTCCCCAGTATCTGACCGTTCTTACTGCAGTATTAAGTGCCTTATCGCTCCCTCCTGTTCGGAGGTAAATGCAGCGCCCACTAAACACCTATTTTTTTTTGTTAGTTTCTTTCTCAGTAGTTTTAAGCTGGAGCCCCGCTTTCTCGTTCTCCTTTCTTCTCACTTTATAATCCAGACTTCACCCCCCTCCCCCTCTGCATCTCCGAGTCGGAGGTGGATTCTTTGCTTCTTGTTAAAGGACAGCTCGCAAGCTGACGCAGGAGATAAATTCAAAATAAATACCCGATTAGAATTCAAAGCTTGGGAACGTGTAGAAAAAATGTTTTGTTTTTTTTTCAAAACCACGGCTTATAAGGACTGCAGTGAG	NA	NA	NA	NA	NA	NA	NA	NA	NA	NA	NA	NA	NA	NA	NA	NA	NA	NA	NA	NA	NA	NA	NA	NA	NA	NA	NA	NA	NA
MSTRG.137943	1.07913	1.16604	10.5014	0.00260733	0.0470031	TR92297|c2_g2_i6	transcript_idMSTRG.137943.1		TR92297|c2_g2	2441	GGGGAAGTTCAGCGAGGTCGTTTTTGTTTCGGTGTCTTGTCAAAATCTTTCACAACTCAACAAAAGACATCAGCTGCCGCCGAACGGGCTTGATCTGGTTTTTTGGGGGAAATTATTTGTTGGCGTTCAGCTTTTAAAGCAACCTCTGGACCAGTGAGGAGGCAGGCTGCCTCTCGCGCAGTGAAGCATGTCTGGCCCTGGTTACCCACCTCCGAACCAGCCCCCCTACCCGGTTCCACAGCCCGGGGGATACTCTGTGCCCCCCTACCCCATGGCTCAGCCCGGATATGGAGATCCTACCCAGCCCGCCCCCCCTCCAGGATTCAGTGTCTACCCTCAGCCCGGGGGCTACCAGGGCCCCCCTCCCCATGGCTACCAGCCCTCCCCTCAACCTCAGCCTGGGGGCCCCCCTCCCCATGGCTACCAGCCTGCCCCTATCGCACAACCCGGGGGCTACCAACCAGGTCCTCTGAGCCCCCCCCACGGGTACCAGCCTGCCCCCACCAATCCTGGGCCCTCCCCGGCACACGATCCCCACAACAAGGTCACCCCCTACTCCGCCGTGCCCATCGGCGTGCCCCCAGGACTGGAGTACCTCACGCAGATCGATCAGATCCTGGTTCACCAGAAGGTTGAACTCCTTGAAGCATTCATCGGCTTCGAGACCAACAACAAATACGAGATCAAGAACAGCATGGGCCAGAAGATCTACAAGGCCACAGAGAAGAACGACTGCTGCACACGCAACTGCTGCGGCTCCCTGCGCCACTTCAACATGAAGATCACCGACAACAACGACCAGGAGGTCATCCACCTGGTGCGGCCCTACAAGTGCGCCAGCTGCTGGTGCCCCTGCTGCTTGCAAGAGTTGGAGGTTCAGGCTCCGCGGGGCACCACGATCGGCTACGTGGTTCAGACGTGGCACCCCTTCCTGCCCAAGTTCTCCATTCAGAACGCCTCGAGGGAGACCGTCATGAGGGTGGTGGGGCCCTGCTTCGCCTGCAACTGCTGCGGAGACATCAACTTCGAGTTGAAGACGAAGGACGAGGGTGCCAGTGTGGGTCGGATCAGTAAGCAGTGGAGCGGGCTGCTGAAGGAGGTCTTCACCGACACGGATAACTTCGGGATTCAGTTCCCCCTGGATCTGGACGTGAAGGTGAAGGCGGTGCTGCTGGGAGCCTGCTTCCTCATCGACTTCATGTTCTTCGAGAAGACTGGAGAAATGTCCCAGCGCAACACCGTCCTCTCCTGAGAGGAAGAAAGGACCAAGCCGCGCCAAAACCAACACAACATTATTTTTAAAAAAAATATCCCAGACTCCTTTGCAAAAGCGTGCGCCACCGCTCTCAAACAACCAAACCAAACGGGCGAAATCGCAGAAGGAAACCTCACTTCCACACAATCAGGTGGATTTAATCCATTTATATTCTGATCAGGGAGTGTTGTTTTTAGAGCGTTTCGCAGCCCTGGGTGGGGAGGGGTCAGCCTGCTTTTCCCAAATTGCAAATCAGTTCAGGGTGATTCAGCAGTGCTGTAAAATACTCTAATATCATCCACTTGTGTCTTATCAGGGGTACAGGCTGATCAAATCAATTAGTTAGCATGGAGAAATATCTACTACCCGGCCACTTTATTAGGACCTCTGTGTCCCCCCCCCCCCCCCTCTGATTTGGCACTGCCCTGGTGGGGGGCATGTTCTCCTGGTATACCCCGGGGCCCTTGATGACTCTGGAAGGCTGAACCAATAGTTTACTGAAGCATCCAGTCCAGCCAACAATGCTGAGCCCTGATGGCTGCTTTCAATAACGCCCCCTCCACTGAGCCAGAATGGATTGAGGAGCACGACAGAGACTTCTTCCACGGACACCACAGCGATCTCAATCCGACTGTGTGAAGGATTCGTCATCCCGATCCTCTGCCTGCCTCTCTGCACTCAATATTAACGAGGGAATGGATCTTCCAGCGCCTTGTGGAGTCTGGGTCACGTCAGGGCTGTGATCGGGGGCCAACGGTGACCCGATATTAGGGGCAGGTCCTAATAAAGTGTCCAGGGCAGTGAATATCCCAGTGTATAGATCAGCTTATCCAATAGTGTATTGTGCTACTTTTCCATTGTTTCTGAAGCATTGATACAGGTGTGTGGTGAAAGTCATTGACCATTTTGAATTGGGGGGGGGGATGTAACTGTACACTAATATCACGATATGATGCATCTCACGATATGCAGGTCGTGATACGATGCCCTCTATACAGCCCTCTATTGCGATATGTCTTGTAAGGAGAGTACCCCGATTCGTCGATGCGCCGTGAATCGTACCCCCTCTTAGTTTTGAACACTTTACAGTTTTCCATGCACAGGAGTAAAATACATGTGTGTTTTTTTTAATACAGCAAGTCAATTGTTTTTTAAAAAAAAAACATTTTTCTGCCCTTTTTCTCAG	NA	NA	NA	NA	NA	NA	NA	NA	NA	NA	NA	NA	NA	NA	NA	NA	NA	NA	NA	NA	NA	NA	TR92297|c2_g2_i6|m.79586	188-1252[+]	PF03803.10^Scramblase^Scramblase^125-342^E:5.6e-90	NA	NA	NA	NA
MSTRG.95701	1.07932	1.26723	13.1889	0.000871	0.0242092	TR73047|c0_g1_i2	transcript_idMSTRG.95701.1		TR73047|c0_g1	481	ATTTATTTTATAATATGAGAGAATGAAAGGGAAGTTTGTTCAATAGTATGTTTGTTTAGCCACAAAAGAGAGAAACAATTTGAATAAAATTGTTGCAGTGTATCACAATTTTAAATACCATTTTAGCTGCTATTGTGCTGTAAGTTTATTTATAGACTCATTTGCTGCTGTGCCAAATGCAGCTTTTCTTCCTCATCCTGGGTGGGTCCTGTGTATGCACTGTATGAATCAACACTATGTTACAAAATATGTTTTCTTCAGTTTTCAGTGGTGCTTTGATAACTGTAAATTCCAATTGGAAAGGATTATTTTAATGCCAAGCTGATGTAGGTGTAAATTGAGTTTAATGGTACAATATATGCTGGCAATGAAGCTGTTTTAATGTTGGTCTGCCTCTCAGTATAGACTTATTTTGCTTTTGTAGCCATGTTCACTATGACATTGTATGTTTGCAAAATCCTGGTACAAGGTGATCATGATT	NA	NA	NA	NA	NA	NA	NA	NA	NA	NA	NA	NA	NA	NA	NA	NA	NA	NA	NA	NA	NA	NA	NA	NA	NA	NA	NA	NA	NA
MSTRG.64637	1.07953	0.12747	15.6066	0.000343	0.013494	TR47858|c0_g4_i2	transcript_idMSTRG.64637.1		TR47858|c0_g4	261	GGGCGCGAGCAGCCAGTTTCATCAAAAATGGTCCGCCGAGAACTCCACAGAGCGGGATACCATAGTGGCCCAACACCCTATTAAGTGACTTTACATTGGGGTTTCCATTTTTTTGTCTATTACCTGTATATTACTGATTATCAACTCTCGGAGAATCTTATTTCAGTTTTGGCCCCTACACTTTCAATACCTCCCTGCATTGCTTGCTGTTCCCTGTTTAATAAAGTATTGGTATTAAAATCTTGTACTGGAGCAGTGTGG	NA	NA	NA	NA	NA	NA	NA	NA	NA	NA	NA	NA	NA	NA	NA	NA	NA	NA	NA	NA	NA	NA	NA	NA	NA	NA	NA	NA	NA
MSTRG.21166	1.07968	0.969175	14.1273	0.000598	0.019101	TR20476|c2_g1_i5	transcript_idMSTRG.21166.1		TR20476|c2_g1	928	GCAGGGGGCGGCAGCAGAGAAAGCAGGAGGCCAGAGCCAAGGACCCTCGCTCGGTTCGGCTGGAACGCCACGCTCGGGAGGACATACTGAAAGCGATGGAGACACCCGAGGAGAAACGTGCCCGCCGCCTGGCCAAGAAGGAGGCCAAGGAGCGCAAGAAGAGGGAGAAGATGGGCTGGAGCGAGGAGTACATGGGCTACACCAACGCAGACAACCCCTTCGGAGACAACAACCTGCTGGGCACCTTCAAGTGGCAGAAGGCTCTGGAGCTTAAAGGGATCGGGCACCTGGGGGAGAAGGACCTGAAGGAACGGAACAAGCACATCCAGGAGGAAAACCGCCGGGAGCTGCAGAAAGTGAAGCAGCTGCGTCTGGAGCGAGAGCGCGAGAAGGCCATGCGGGAACAGGAACTGGAAATGCTGCAGCGTGAGAAGGAGGCGGAGCATTTCAAGACGTGGGCGGAGCAAGAGGACAACTTCCACCTCCACCAGGCCAAGCTGCGCTCGAAGATCCGGATCCGGGACGGCCGGGCCAAGCCCATCGACCTGCTGGCCAAGTACATCAGCGCGGAGGACGATGACCTGGCTGTGGAGATGCACGAGCCGTACACCTTCCTCAACGGGCTGACCGTCTACGACATGGACGACCTGCTGGAGGACATCAAGGTGTACATGGAGCTGGAGCAGGGGAAGAACGGGGATTTCTGGAGGGACATGACCATCATCACCGAGGACGAGATCAGCAAGCTGCGCAAGCTGGAGGCGTCGGGCAGGGGGCCTGGTCCTGCAGTGACGGGGAATCGGCAGAGGTGCCAGGCACCTCCTCTTCCACCAGAGGGCAGGAAGGAGAGGGGGCTGGGGGAGAGGGACCGAGCGAGGGGCAGGGAGAGAACCAGCAGGAGGGACAGGGAGAGAATCAGGAGGAGAAG	F1Q8W0	CATIN_DANRE	CATIN_DANRE	cactin	Cactin (zCactin)	Danio rerio (Zebrafish) (Brachydanio rerio)	cellular organisms, Eukaryota, Opisthokonta, Metazoa, Eumetazoa, Bilateria, Deuterostomia, Chordata, Craniata, Vertebrata, Gnathostomata (jawed vertebrates), Teleostomi, Euteleostomi, Actinopterygii, Actinopteri, Neopterygii, Teleostei, Osteoglossocephalai, Clupeocephala, Otomorpha, Ostariophysi, Otophysi, Cypriniphysae, Cypriniformes (carps and others), Cyprinoidei, Danionidae, Danioninae, Danio, Danio rerio (Zebrafish) (Brachydanio rerio)	51-782	205-448	90.574	7.64e-134	F1Q8W0	CATIN_DANRE	CATIN_DANRE	cactin	Cactin (zCactin)	Danio rerio (Zebrafish) (Brachydanio rerio)	cellular organisms, Eukaryota, Opisthokonta, Metazoa, Eumetazoa, Bilateria, Deuterostomia, Chordata, Craniata, Vertebrata, Gnathostomata (jawed vertebrates), Teleostomi, Euteleostomi, Actinopterygii, Actinopteri, Neopterygii, Teleostei, Osteoglossocephalai, Clupeocephala, Otomorpha, Ostariophysi, Otophysi, Cypriniphysae, Cypriniformes (carps and others), Cyprinoidei, Danionidae, Danioninae, Danio, Danio rerio (Zebrafish) (Brachydanio rerio)	17-260	205-448	90.574	3.91e-142	TR20476|c2_g1_i5|m.11884	3-926[+]	PF10312.4^Cactin_mid^Conserved mid region of cactin^141-259^E:1.3e-38	NA	NA	NA	NA
MSTRG.44434	1.08167	0.75633	20.7541	5.67e-05	0.00413868	TR42073|c0_g1_i1	transcript_idMSTRG.44434.1		TR42073|c0_g1	452	AAGTTTTGTTGATCAGAGCACTTTGATGTTGGTTTGTTCAGATCACTTTAAACCCAGATCGCGTTAGCCCCAGAAGCCACCAGAGACAAAGATTCAGAAAATATATTTTTCTGGAATTAAATTTGCATAACAAAAGCCGATAGACCGCAGCAGGAAGTTGAAAATTAAAAATAACTAGAGAACTAATACCAATAAAGAAATCAGCCGATAGGTTTTCTGAAGAAGTTGTTTCACTATTCTCTGGATTAGAGTTTTACCAGCTGCAGGTGAAGATTTACAGATATTTTATTTTTGCCTTTTATGATTTTGTACTTTCTGAGTGTGAGTGGGTTCCATAAGTAACCAATCATAAAAATACCAGCTTCACACACAGCTGCAGACCATCTAGCAGCAGCTACAAGTGACCGCACTACAAGATGGGGCATCGCCTTCTTGTAGAACGAAGAACCAGC	NA	NA	NA	NA	NA	NA	NA	NA	NA	NA	NA	NA	NA	NA	NA	NA	NA	NA	NA	NA	NA	NA	NA	NA	NA	NA	NA	NA	NA
MSTRG.54330	1.08183	-0.534138	12.3438	0.00120063	0.0296022	TR46128|c0_g1_i3	transcript_idMSTRG.54330.1		TR46128|c0_g1	354	TTAACCGTTGTGTTTTCTTTTACTTGGAAAGGCTGGACAACACCTTGGAAGAGATCATATTTAAACTTGTGCCTGGACTCAGAGAAAAGGAGCAACAACAGGAAATAGAATTCTGGAGGAAGACCAAATCAAGAGAAAATGGAGGAGATGACAGTCCAAGAGCCAAGAGAGCCCGAATGGATGATGAAGATGAGGAAGATGGAGACCACGATCACCACAGAAGTGACCCCCAGATAGCAATCTGTCTTGACTGCTTAAGAAACAACAGTCAATCGGCAGAAAACATAGTGAAGTCTGAGTTTCTACCCAACCTTGAGAAAACGATCTTGTTTCAATTCCCGCTCCAGGGCTTAA	B3DK16	PCF5A_DANRE	PCF5A_DANRE	pcgf5a	Polycomb group RING finger protein 5-A	Danio rerio (Zebrafish) (Brachydanio rerio)	cellular organisms, Eukaryota, Opisthokonta, Metazoa, Eumetazoa, Bilateria, Deuterostomia, Chordata, Craniata, Vertebrata, Gnathostomata (jawed vertebrates), Teleostomi, Euteleostomi, Actinopterygii, Actinopteri, Neopterygii, Teleostei, Osteoglossocephalai, Clupeocephala, Otomorpha, Ostariophysi, Otophysi, Cypriniphysae, Cypriniformes (carps and others), Cyprinoidei, Danionidae, Danioninae, Danio, Danio rerio (Zebrafish) (Brachydanio rerio)	30-296	70-157	69.663	3.4e-33	B3DK16	PCF5A_DANRE	PCF5A_DANRE	pcgf5a	Polycomb group RING finger protein 5-A	Danio rerio (Zebrafish) (Brachydanio rerio)	cellular organisms, Eukaryota, Opisthokonta, Metazoa, Eumetazoa, Bilateria, Deuterostomia, Chordata, Craniata, Vertebrata, Gnathostomata (jawed vertebrates), Teleostomi, Euteleostomi, Actinopterygii, Actinopteri, Neopterygii, Teleostei, Osteoglossocephalai, Clupeocephala, Otomorpha, Ostariophysi, Otophysi, Cypriniphysae, Cypriniformes (carps and others), Cyprinoidei, Danionidae, Danioninae, Danio, Danio rerio (Zebrafish) (Brachydanio rerio)	1998-10-01	70-157	69.663	1.05e-34	TR46128|c0_g1_i3|m.29318	3-353[+]	NA	NA	NA	NA	NA
MSTRG.18612	1.08251	2.42742	17.3823	0.00019	0.00912495	TR20070|c1_g1_i1	transcript_idMSTRG.18612.1		TR20070|c1_g1	315	TCCAAGCCATCTGAGGGGAAGACCATGGAATTTGGTAAAATAAGCTTTGGGCAACAGGTTCCGGCTGAAGCACCTAAGGTCAGACATGCCAGTGAAAGTCTTCTGGGGCTTTTGACTTCGGATATGCCAGCCAGATCAGAAGGACATCTTGCACCAAAGGCTCCTGTGCAGGATCCAGTACCTTCTCAAGTGGGTCTCTTCAGTTTCGGCAGTAAAAATACATCCGGATACTCGTTTGCTGATCTTGCAATGCAGAGTCAAAACAAACCCAATCTGTTTGGTAAAGTTGAGCAACCTTTCAGTTTCACAAATGCC	NA	NA	NA	NA	NA	NA	NA	NA	NA	NA	NA	NA	NA	NA	NA	NA	NA	NA	NA	NA	NA	NA	TR20070|c1_g1_i1|m.10182	1-315[+]	NA	NA	NA	NA	NA
MSTRG.132852	1.08269	1.3538	11.8804	0.00148281	0.0339009	TR91651|c1_g1_i3	transcript_idMSTRG.132852.1		TR91651|c1_g1	573	GTGAAGTCTTCAACACGTGTACTCGTATGGTTAGAAGAGTAAGCGTTTGGAAGTTTGCAAAACAACGTTTATTTTGTTATTTTTTTCACCTAGAAGCTCGTCTAGAACCGGCCGCCAAAATGGTGAAGCCACAATACAAGGGGAGAAGCTCCATTAACCCCTCTACTTCCAGTAGTAACCCAGATCGACCTAAGGGTGTTGGAGGTAGTCATATGAGGGACCGGGCAACCGTCAAGCGCCTGAATATGTACAGGCAGAAAGAACGACGAAACAACCGGGGGAAAGTCATTAAAACTCTGCAGTACCAGTCTACAGTGGCACCTGGAACCGTAGCAAGAGTAGAGCCAAATATTAAGTGGTTTGCTAACACGAGGGTCATCAAGCAATCATCTCTGCAGAAGTTTCAAGATGAAATGGATCGAGTGAAGAAGGACCCATACAGAGTAGTGATGAAAAAGAGCAAGCTGCCGATGTCTCTCTTACAAGACAGAATCAAATCCCATGTACGATCTATACTCTGTAAAGACCTTTTTTGTTTGACTAAATCATGAACGTAGCATGCACGGGGTGGGG	NA	NA	NA	NA	NA	NA	NA	NA	NA	NA	NA	NA	NA	NA	NA	NA	NA	NA	NA	NA	NA	NA	TR91651|c1_g1_i3|m.75073	3-551[+]	PF08153.7^NGP1NT^NGP1NT (NUC091) domain^82-172^E:1.6e-32	NA	NA	NA	NA
MSTRG.8799	1.08322	1.17101	16.5507	0.000243	0.0108034	TR17821|c1_g2_i1	transcript_idMSTRG.8799.1		TR17821|c1_g2	765	CGCTTATAAATGATACATAATGCTGATATAAACTCCATTAGTTTTCACTGAGGTTGCAGTCTGACGTCTGTATAAAGTAAAATGTTTTAAAAATGTTTTATATTTGCACTTTGAGTACCTTTTAGCCAATGCTACGTCTGCATATTGATATTCATAAAATTGTTTAATAACTACAATATGTATGAACATTTTATATCGATATTGTTCATGTATTTCGATATCGATAATAACAGTGTCTTCCAAAACACAGAAAAATATAATCACAGAATTACAATATCAAATATAAATAAATAAATTATATATTAAAATTAACATAGCAGACGTTGACCGATATTTACATATGGAAAGCAGTAACTTACTGTAACTTATTGGTTTTGCTTCATAATACTCATACAGGAAAACAAGGTTCTGTTCTCTTTTACCATTCCATCATCATCCACCTCAAAACTGAAATATTGCCATACTTCACTGCTCACAGACTTCGTAGTTGTTAACTTTCTAGCCATTTTGGAAGTAATTTAATCTCAAGCTGCTAAATACTGACTCATGCCACCTGTAAAAGCGTTAAGTACTGTGTCATGTAGAATTTTGCATATTTTTGTGATGTTTTTATAATGTTTTGATGTCTAAAAAGTACATCTCATTTATAATATTGAAAGGTCACATTTAAACCACGGTGATGAATAAATTAATAATAGTATAAGTAATCACATGGGCAAAATACAATGAAATGCTAACACGTGCATATCTCAAAATAAACAGTGT	NA	NA	NA	NA	NA	NA	NA	NA	NA	NA	NA	NA	NA	NA	NA	NA	NA	NA	NA	NA	NA	NA	NA	NA	NA	NA	NA	NA	NA
MSTRG.3866	1.08325	0.27351	12.7037	0.00104067	0.0270562	TR14804|c0_g1_i1	transcript_idMSTRG.3866.1		TR14804|c0_g1	580	GAGTATAGATGCATCAACGCCGCTCACCAGATTCAGACTGAATCAAGAAACGTGCCCCCTTTTTGTTAACGTGTTACTACAAGGGGTCTATTTCAGTGATCCGAAAAGTAGCGGATCTAAATATTGCCACTGCTAGGGTTTTCTCCCATGTGTGATTTATTGGCCACTTATTAACAACTATAAATACAATAATAATACTGAGGAAGATCAGCTTTAAAAACTGCAGGATGGTGTAATTAAGATCATTAAAATAGACCCCAAATGTGAGCACTCTAAATACGCACAAACACCAGATATAACCATCTGTACAACAATCAATTATATATTTTATGGCGTTATTATTACTAAATCCACACACAGATCAGCGCGTCTTCACAAGAATCAAGCACAGTCCAAAGGCTTATCATGTTCAATAATGACTACACTGTGTGAATCAGACGAGTGTTTCTAAATAAAAAATAACTCCCCTGTGGCCTGTTTAAGGTTGTGTCAGAAACCAATTGTATCCTTAGCTGTTACTCTTAAATGATTCAAAGACAGTTTGGACAACAGCTGCAAAATACATCTTCAATAATAAAAC	NA	NA	NA	NA	NA	NA	NA	NA	NA	NA	NA	NA	NA	NA	NA	NA	NA	NA	NA	NA	NA	NA	NA	NA	NA	NA	NA	NA	NA
MSTRG.114099	1.08403	1.20014	11.473	0.00173906	0.0372545	TR75740|c1_g3_i4	transcript_idMSTRG.114099.1		TR75740|c1_g3	2662	AAAAAAAAAACAACATTTCAGCATTACAGTCTGTCTAGTCCAAAATCCAGGTACAGAGCAATGTACAAAAAATGTTCCTTTGTTTAGAGATGCCATTTTATTAAAAAAATATAACAAACGTCAGAAAAAACTGAATTAGGCATTGGGAAAGAAATTGGTAGCAGTAGACCTTGTAAAAGATTTAACAAAGGTTCCCCCTGTTGGACAGAAACAAGAATTGCATTTAAACCGACCTGACAAACTTGTTTTTGTGGCCAGTAGTGCTCAATCAAATAAAGCAGATGAAAAACGTGCCTTGGAAGAAGTTGGAATATCTCCAAAAAAACAATACAAATGATAACAGAGTTAAGTTTGAACACAACCATGGGGGCAACGATGTCATTCCTCCAAAAGAACAGGTTCCCCGTGATAACACAGAAATTAATCCCAATGCCGAAAACATTTCAAAAGCAATGGGAAATGTAAATAACAACCTCAATGGGAAGCACTTTAAATCCACTTTTCTAAACGAAACGACAAATGCTGAGACGCTGAAAGTACATTTTACAATCCCAGTACAGCATGATGTTGGAACTCACAAAATGTTACAAATGGATGCCACACAAAGTCCCAGAAATCCAAATGCCCCGGGCCAGTTTGGTGAACCTGGTGTTGTTCCAAAGGACAAAGAAATGGTGGCGAAAAATAAATGGAAAGAAGGATATTTTAATGTGTATCTCAGCGACATGATCCCATTAGACAGAGCTGTTCCTGACACTAGGCCTTCTGGGTGTGCTGAGAACAGAGTACACAATGACCTCCCCACCACCAGTGTGATAATGTGTTTTGTGGATGAGGTGTGGTCCACCCTTCTAAGATCTGTTCACAGTATTCTACATCGTTCTCCACCTCACCTCATCAAAGAGGTCATCCTGGTTGATGATTTCAGTACTAAAGAATACCTGAAAGATCACTTAGACAAGTATATGTCCCAGTATCCGAAGGTCCGCATCCTTCGCCTAAAGGAGAGACAAGGTTTAATCCGAGCTAGGCTTGAAGGAGCAGTCATCGCTACAGGTGAAGTTTTAACATTTCTGGACTCGCATATTGAATGTAATGTGGGCTGGTTAGAGCCACTTCTGGAAAGGGTGCACATGGACAGAAAAAAGGTTGCATGTCCAGTAATTGAAGTTATAAATGACAAGGATATGAGTTACATGATAGTTGACAACTTTCAAAGAGGCATATTCAAATGGCCCTTGGTATTCGGATGGATGGGGATCCCTGATGAAGAAATTAAGAGAAACAACGTAAAGGATTGAGACCCAATAAGGTGTCCTGTTATGGCTGGAGGTCTGTTTTCTATAGATAAGAAATATTTCTATGAACTTGGCACGTATGACCCTGGACTTGATGTGTGGGGGGGAGAAAACATGGAGATTTCTTTTAAGAATTCAAACTCTCTGAAGCTGGAGGCACTGTCTCGCATTTGAGTCCAATCGCTGCTTTTACAATGACTGATGTGTCTTCAGTTGCAGCTTCATTCCTTCATGCGACTGTAGGAAGTTGACTTGGAAGTACAGCAGTGACAAACCTGCAGGAGCATCTTCTCCCAACAGCATCAAATAAATGACCATTTAAAAATCAAATTCACCTTTTACCATGATTTCATATAAGAAAACATGGTAGCAATGAAATATAGCAATATATATATAAGATTTACTGGAATTATTCTATTAGTACCATGTACTTTACTTGTAGCCATCTCTTCTCTAGCACTCACTTTCATACATATACATAAGATAGCGGTCCAGTGGCAAGTCAATTCTGTTAACAAGCCTGTTTTGTTTATTGCCCTAGATTTGGATGTGTGGAGGAGAAATAGAGATAATTCCATGCTCCAGGGTGGGCCATATCTTTAGGGGTGACAATCCCTATAAATTTCCTAAAGATCGAGTCAAAACAGTTGAGAGAAATTTGGCTTGCGTCGTTGAGGTGTGGCTGGATGATTACAAAGAGCTGTTCTATGGGCATGGCTACCACCATCTTCTCAGCAAGAAACGTATGGATATTGGAGACCTGACTCAACAGAAAGAACTCTGAAAACATCTCAAGTGTAAAGACTTTAAATGGTACCTGGACAATGTCTACCCTGACTTGGATGCACCATTAGTGAGAGCTGATGATCTGCTTTTCAATCTTGGAGTTAGAAAATGTCTTTCAATTGAGAACAGCACCCTGTCGTTCCAAGCCTGTGATCTCAACGAAAAGAACCAGCACTTTAACCACACTTGGTTGAGACTAATCCGTCAACAGAGCTCTTGTTTGACTGCAATAGATAAAAAAGGCACAGTGAGCCTAGAGCAGTGTGACAATGCAAAACATCATCTAAGGTGGTTGCACAAATCACTTATATTGGACCCACTGTTTACGGACCACCTCATTTTAGAGCATCTGCAGCGACCCTACTTTCTTGAAGGCAGCCCCTCAGAAAATACCATTAAGATGGCAATGTGTAATTCAAGCAGTCCATTTCAGAAGTGGAAGTTCACAAACTACTATGCCCAATAAACAGAACCGGAGACTGAAAAAAACACAAGTGCCTTTTAAAGTCTTCATGGTTTACAATTTCATTTTTTGTTTAAAAACAACTTCTGAATTCTTTTGTCAAGTCACCTGCTGT	NA	NA	NA	NA	NA	NA	NA	NA	NA	NA	NA	NA	NA	NA	NA	NA	NA	NA	NA	NA	NA	NA	TR75740|c1_g3_i4|m.66137	282-1301[+]	PF00535.21^Glycos_transf_2^Glycosyl transferase family 2^177-316^E:1.1e-27	NA	NA	NA	NA
MSTRG.89997	1.08449	-0.259459	10.9104	0.00215013	0.0420762	TR71534|c2_g1_i2	transcript_idMSTRG.89997.1		TR71534|c2_g1	607	GGCAGTAATTCAGATGATCTATCAACTCATATCCAATATTAATAGTATTTGAAATGCGTGTTTATTCATGATTAATTCAGTGTTTGTATCAGGGTTAAGTATTACCAGCAATGACATAACAATGGATTTGGAACAAAGATTGCACTGTTACTCCACAATGCATTTCATTAGATTTTCTGTCAGAGCCACATGTCCAGCACAGCTAGTTCAGTTCTGTTGCATTTCAGTACAGTATACTGCTAGTACACACTGGGCCAGGCAAGCTATGCAAAACAATAATTCCCTTTTAATTTATTATTGTGAGGTCATGGAACAGGCTGCATCCATTCAAAGACAAGTCCTTTGTGTTCGTGGCAAGACCTACAAACATTTTGCATAACTAATACTGCCTCCTTACATGTTTTCAATTAACAAACTCCCAATCACAAAGACAGCACAGGGAGAGTAGAATGGGGGTTGGTTGGTGGCACTTTGAGTGGGTCCCTGGCACATTAATGAATGAAAACATATGTCAACTCATGTGGTTTTGTTTTTCTCAATCTGACCTGGATCACAGCCCATGTTTTTTCATAAGCTTTTATTTTTTTTTTTGTAAATTTGTTTGAAC	NA	NA	NA	NA	NA	NA	NA	NA	NA	NA	NA	NA	NA	NA	NA	NA	NA	NA	NA	NA	NA	NA	NA	NA	NA	NA	NA	NA	NA
MSTRG.11921	1.08528	3.72248	11.9316	0.00155124	0.0347989	TR18756|c6_g1_i3	transcript_idMSTRG.11921.1		TR18756|c6_g1	2103	ACAAAACCAAAAAGGAAAACAGTTTTTATTTATGCTTGGGTGTTGAGTGGCATCATTATAGGGAATGTACATTTCCTAGGTTATCTGCTTATTGCAGTAGTGTTTTGTGTAAAATCATGATTAAAACCTTTTATGGTTGGATAAAGGTTTACTGAAACATTTGCCATTTATAACCCAAATACAGTAAAACCCATCTAATCACTTGGAATTGGAAAACTGTGCTGGATTTTAAAACTATTACAGTACATTCAGTAGATGTACTATCCAAGTAAACCCTGTAACATACCTGCGGGACGTGTGCATGTTTACATAACGTACTTTATTAAAGAAATAACTTTGTGCCGGACTGCACAGTCACATTTACATTAATTTTAGGTAGGCTGATTCTGGATTGCAGAGGGATCAATAGGGATTTGGTTGGGACCCAAACATTGACCTTTACAGTTTTACTGTATCAACGTATTGTCTGCCTGACTGTAGTCTTTGTCACACTTACATTTTTTATATCCTTAGAAACCAATTCTTCAGTTGTGATGAATAGGACATTACCACAACCTATTAACATAATCTGGGAGTATATGGAGGTGCCCTATCTGTTCACATTTACAAACTGTAAAGAAACCTGGTTTGATCATTACTAACGTACTTGACTACGTACTCCCTTTTGGTTTAGATGCAGATGGAAAGATCAGCGTGAAGTTTGGAGTTCTGTTTAGAGATGACAGATGTGCAAACCTCTTTGAAGCAATGGTAGGGACATTAAAGGCTGCCAAACGCAAGAAGATTATCTCTTTCCAGGGAGAGCTGCTTCTGCAAGGTGTCCATGACGATGTGGATGTTGTACTGCTTCAAGAATAAGGCATTCCACACGTAATGTGTTGCGTATTGACTTTACAAAAGTCAAAGTTTACATTGAGCAAAGATCATGCAATATCATGCAGTTCACAAAATATTTTATATTTCTTTAAGAACCAAAAAAAAAAGAATATATATCTATGTGGCAAGTTGCATTTTTGTAAAGCAGTATTTAAATGTTTTCTCCTTAATGTCACCTATTTTATACAGTGAAAATTTGTATAAAGTTGAGAGGAAAGGGCACATAAATTTATACTGTACAAATATGTATTTAAGTCATATATGTTGTCAAGAGTAGTGTTGTAAGAAACTGTAATAAATAGATAATCATATGTTACAATGGCACTGTATGAAATTGCACATCTAGTTAATGGGTTAAACAAAGCACTGTAAGACAATAAGGCCAAACAAAACCGGCTTATATGTGCAAGCTTGGATAATGTTGCAGGCATTTTAGTATTGTACTGCTTATAGTAGGAATGTATTTTTTGTGGATCTAACCTCTTTACAATGACACTGAAATATTTTTGAATCATCATGTAAGCCGGTTTATTGAGCAATAATAAATACTGTATACATTGAAGCTTGGAAAAGAACCATTTTCGACATAATAAATAAACATTTGTGAAATTAATTGGTACTATTCTATATTATTTAAACCAGATACACAAAGAAAACATTGCACCAAGAATTTCGATATGAACACTAAGGGCCATATTCACCAAACATTTACTGCCATGTTTTCTTTTGCACCAAAAACTGTTAATGTTACAAAACTAGTAAAAAAAAAAAAAAAAAAAGGTGTATGTTAGATAATGCTTTAAATTAACCAGGTACTATTAACGTTTTGGTACTGTCGGTAACAGTTGTCAATTAGGTGTACTGTATTTTCTTCTATTGCAATACAAATTATTTTCAAAAATATTTGACTCCTAAAATGATTATAGTTTGGTTGTTTTATAAGCAAGGTAATCGGATAAGCTTAGACTTTTCTATAAGATGCAATACACTACACAAGCATTAAGTAGCATCTATCATGGGTAACTACCAAGAACAAAAAAGTCACATTTGCATCCCCAAAATGTATTAAAATGAAATTAAAAAAATAATAAAAAAAAAAAGGTTCTACAGATTTGTTCAAAAAGACTAATACAGGGCTTAACATCAGCTTGCTGCAACTGCAAAACATAACAGTCCAGGGTGGATTAGCATCACTGGATCCCTAATAACAGCAACATATACTGAGCT	Q6TGV7	ABRAL_DANRE	ABRAL_DANRE	abracl	Costars family protein ABRACL (ABRA C-terminal-like protein)	Danio rerio (Zebrafish) (Brachydanio rerio)	cellular organisms, Eukaryota, Opisthokonta, Metazoa, Eumetazoa, Bilateria, Deuterostomia, Chordata, Craniata, Vertebrata, Gnathostomata (jawed vertebrates), Teleostomi, Euteleostomi, Actinopterygii, Actinopteri, Neopterygii, Teleostei, Osteoglossocephalai, Clupeocephala, Otomorpha, Ostariophysi, Otophysi, Cypriniphysae, Cypriniformes (carps and others), Cyprinoidei, Danionidae, Danioninae, Danio, Danio rerio (Zebrafish) (Brachydanio rerio)	673-855	21-81	83.607	1.28e-27	NA	NA	NA	NA	NA	NA	NA	NA	NA	NA	NA	NA	NA	NA	NA	NA	NA	NA
MSTRG.65090	1.08624	1.41433	30.4614	2.94e-06	0.000587	TR47916|c0_g1_i7	transcript_idMSTRG.65090.1		TR47916|c0_g1	1209	CGATGTCGCCTGGGTTTGTATTGCGTCGAACTCCGCTGAGCCAGGTGTGCTGCGTAGCTCTTGGATAATCTACGGGCTGTAAGTGGATTCCCCGCGGCAAGCTGCGAGTTCGGAACCTTTGGACCAGCGCGTACCTGTAGAGTCTTCACACTCTCGGAATAATACCTGATCCGGGTCTACATAGGAGAGCAACATTTTGCGTACTTGTTTGTCTTTGACCTGCGTACGTATCTGGTGCACCTGCCGTAATTCCCGGAAGTTTCGCCCCAGGGAGTCGGGATGTAGTGTGTCGCTTGTCTGCGAGAAAGGAGGACACAGGAGGAAGAGCAGCCTGAACTCCCGGGGAAGCCGGCGCTAATCAGCGGGTGGATTGCTGGAAACACACACGGAAAACAGTTTATGGGTTCCGTGGCACGGTCACAGGACCACGGGTCCAAATTGCTCTGAAACTTAAAAAAAAAAAATCTACTGTGCTTCTCGTTTGTCCCTGGTTCCGATCCGCTAGAACGCAGAACCCCGCTTTCTTCTTTGGGTCGCTTCCCGTCCTTTCTTGCGCACTCCCTCTCCACTGATAGATTCACACAGATGGCTCAGGGCTCCGTGAAAGTGCCCGATGACACTGATTTTTCCCGGTTCCAAGGACAGTGCGAGTCTCAAGAAGGCTGGGTCAATAAATACAGTAAATCGGGCATGGAGGTTTGGATCGACTTGCCTCCCCCGACATCGGCTCATCACGACCGGAGCCAGAACCAAGTGAAAATTCACAAGATCAAATGCAGAATGGCAATGAAGGATGTCTCTGCTGCAAGCATGTACGATGTTCTTCATGACGGGGAGTACCGCAGGAAATGGGACACCAACGTCATAGAGAGCTTTGATATTGCACGGATCACCATCAACGCAGACGTGGGGTACTATTCCTGGAGGTGCCCGAAGCCACTGAAGAACAGAGATGTGGTGACCCTGCGGTCCTGGCTAGTGAAAGATGACGAGTACATGATCATCAACTCCTCTGTCAAACACCCGAAGTACCCCCCTCGAAAGGACCTGGTGCGGGCGATCTCCATTCTTGCAGGGTTCCTGATAAAGCCGACGGGGCCCAACAGCTGCACCTTCACCTACCTGTGCCAGGCAGACCCCAGAGGTACACCCTTCCTAGCTCTGCTGAGATAGCAAGAACCTAAAACGGAACACAGGAACCTCTCTGAG	Q5M7Y0	C43BP_DANRE	CERT_DANRE	cert1	Ceramide transfer protein (CERT) (Collagen type IV alpha-3-binding protein) (Goodpasture antigen-binding protein) (GPBP)	Danio rerio (Zebrafish) (Brachydanio rerio)	cellular organisms, Eukaryota, Opisthokonta, Metazoa, Eumetazoa, Bilateria, Deuterostomia, Chordata, Craniata, Vertebrata, Gnathostomata (jawed vertebrates), Teleostomi, Euteleostomi, Actinopterygii, Actinopteri, Neopterygii, Teleostei, Osteoglossocephalai, Clupeocephala, Otomorpha, Ostariophysi, Otophysi, Cypriniphysae, Cypriniformes (carps and others), Cyprinoidei, Danionidae, Danioninae, Danio, Danio rerio (Zebrafish) (Brachydanio rerio)	745-1170	432-591	25.466	1.69e-06	Q5M7Y0	C43BP_DANRE	CERT_DANRE	cert1	Ceramide transfer protein (CERT) (Collagen type IV alpha-3-binding protein) (Goodpasture antigen-binding protein) (GPBP)	Danio rerio (Zebrafish) (Brachydanio rerio)	cellular organisms, Eukaryota, Opisthokonta, Metazoa, Eumetazoa, Bilateria, Deuterostomia, Chordata, Craniata, Vertebrata, Gnathostomata (jawed vertebrates), Teleostomi, Euteleostomi, Actinopterygii, Actinopteri, Neopterygii, Teleostei, Osteoglossocephalai, Clupeocephala, Otomorpha, Ostariophysi, Otophysi, Cypriniphysae, Cypriniformes (carps and others), Cyprinoidei, Danionidae, Danioninae, Danio, Danio rerio (Zebrafish) (Brachydanio rerio)	54-195	432-591	25.466	3e-07	TR47916|c0_g1_i7|m.36557	586-1173[+]	PF01852.14^START^START domain^20-187^E:4.1e-23	NA	NA	GO:0008289^molecular_function^lipid binding	NA
MSTRG.114191	1.08625	2.99358	12.4095	0.00126713	0.0306124	TR75749|c1_g1_i5	transcript_idMSTRG.114191.1		TR75749|c1_g1	1464	CATTGACTTCAGCCAGCGAGCATCTCTGAGGTGAATCTACAGGACAGCAGACTAACTACACCAGTAGAACAGAAATGCAGTTCACCCAAGAATAAGGAGACCATCTGGAGAAGCCCCATCAAAGACTAACAGACCTAGTCATAACAATCATAACATCATTACCACTCCACCAACGTCATTAACACAACCATGTCTGCAAACAATCGCTTTTTTCTTGTGCTGATGTTAGCCAGCTTTTCCAAAACCTTTGAGGAAGCGCGGTACATTAACACCAGTGCCAACCACTCTGCCACACCTGGAGAGGTATTTCCGTGGAGCAGCTACCGGCTCCCAGACTCCATCATCCCTGAACATTACTACATTACCATCCATCCAGACTTCCAGAATAGGACCTTCACGGGGAGAGTGAAGATCCTGCTGGCCGTCTTGAAGGACACGGACCACGTGGTGCTGAACAGCAAGAACCTGCAGGTGAGGGAGGCTCTTCTGCTGCCGTTACCAGAACACCACAACCAGAAGCAGCTCTCGTTTCGCTTGCAGGAGTCTGTGCAGAACGAACAGGTGGCGTTCACCTCCAGCACCACCTTGCAGGCAGGGAGGAAGTACGAGCTCTTTGTCAGCTACACAGCGGCCCTCTCCAGCAGCTTCTCTGGGTTTTACAAAGCCTTCTACAGGACAAGAAACGGGACAACAAGAATGCTAGCCGCGACTCACTTTGAAGCCACGTCTGCTCGGAAAGCGTTCCCCTGTTTCGACGAGCCCAGCATGAAGGCGGTGTTTTCTATCACGATCATTCGGGATCAGCAGCACTATGCCATCTCAAACATGCCAAAGAGGACCACCATGCCCAGGGCAGACGGGCTGCTGGAGGATCACTTCCTGCACAGTGTGAAGATGAGCAGCTACCTGGTAGCTTTTGTTGTCAGTGACTTTGCTTCCAAAAGCACTGCATCTAAAAGAGGCACCAAGGTTTCAGTGTTTGCTCCAAGTGAACAAATGGTCCAGACACAGTATGCTCTCCATGCCGGTGTGAAAATATTGCAGTTCTTCGAAGAGTACTTCCAGATTCCATACCCCCTTCCGAAAATAGACCTGGTAGCTATCCCTGATTTCGAGGCAGGTGCCATGGAGAACTGGGGCCTGATTACCTTCCGCGAGACCTCCCTGCTGTACGACCCCAAAATATCGACACTGCGCAACAAGCTGTGGGTCACCCAGGTCATCGCTCATGAGCTGGCTCACCAGTGGTTTGGAAACCTGGTCACCATGGAATGGTGGAATGACCTCTGGTTAAACGAGGGCTTTGCCACCTACATGGAATTCGTTGCCACTAATCACTTAGAGCCCAGCTTGTGTGCGGAAGATCGGCTTCTCATCACCACTTTCTACCAAGCCCTGGAGAAGGACTCCTTCAGGACCTCTCACCCCATCTCTGTGCCTGTCAGGAGCTCAGCGCAGACCAGA	NA	NA	NA	NA	NA	NA	NA	NA	NA	NA	NA	NA	NA	NA	NA	NA	NA	NA	NA	NA	NA	NA	TR75749|c1_g1_i5|m.66238	190-1464[+]	PF01433.15^Peptidase_M1^Peptidase family M1^46-424^E:4e-134`PF13485.1^Peptidase_MA_2^Peptidase MA superfamily^315-418^E:3.5e-16	sigP:1^23^0.564^YES	NA	GO:0008237^molecular_function^metallopeptidase activity`GO:0008270^molecular_function^zinc ion binding	NA
MSTRG.31875	1.08636	0.88501	18.9053	0.000106	0.00623849	TR21929|c0_g2_i2	transcript_idMSTRG.31875.1		TR21929|c0_g2	2150	AGAAAATTGGACCCCCACTTTTATTTTAAGGGGGAGGGGTGGGATTAATTTTTTTTCTCATGAGACTTGAATGACTGATAAGTGCCCTGTATTTTTCTGTTGGCTACAAGGTGTAGCCACATCGTGAATTTTTATTTCTTAAGGCAAGGCCGGGTAACTAGAAGGCATTTGTTGCCCCCCCTTTTTTTTTTTTTCTCTTTTCAAAAGGAGTTAATTTTCTAAAATTCCTTAACTGGAAGGATATCGCTATGGAAATGACCCAAACCTCCATAATACTGAGTTCTGGAATCTGTCAGTCTCCCCACACTATGGAATCCATTCTAGATACAGACTGTATTACTAAGTGGTCTTCTGGACTAGAATAGGTGTTATATTCAGGAGTGAAACCTCTTGTCCGACGACCATGAAACGCCCCAGTCTCGGTTAGTGTTGCTGTGTGTTCTGTAACGGGTTCAAGCTGCATCCTGGAGAGCCACAATCCTGGAGAGAACGTTAGCGTTGACCAATTAAGAAAATTAATTAGTTCGATATTTAAGTAATTGATAACTCGGGTGGAATGAAACCAGTAATCCCTGCCGCGCTCCTCCAGGATTGGGATTGACGGCCTGTTTTTATAAAGTCAGGATCGCTTGAAGTTTTCTTGAACGACAAAATCCAGTCTAATCCAGACTAATAGAAGTACCTTCAGTTTTCTGTAATGTCAAAAGACACTTTGATCAAATTATATAGTGAGGACCCTTTTTTAAGAGAGGGATAAAATGCTATGGGGGGTGTGGAAGGTTGGATTTTTAATTTATATAGAAATTGCTAAAACCATTAAACTTGTGATCCCACAACAGCCCTCTGTCTAGAAACACAATGTTCATTAAAGCTTTTTAGATGATGTTTTTTCAAATTTTGGAGAGGCAAGACTCTCTGCTACTGAGACACAGATCTGAACTAGTTTCGTGTTTGAGAACTCGATGCAAAAATAACATTGCTGTGAAACCATTGTTTTTTAAAAAAAACATTAAACGGCACAAATCTGACCAGCGTACGGATCTGTAGAAACGCTCGCCTAATGTTCGTGTGTTTTTTTTCTGTAAAATAATATTTATCCCTTTTAAGAACTTCTTTTTTTTTTTCTAAACTTGCCAACAATCACATAATGCTACTAAAAACCATTTTTCGAATTGGTTCGTTCATCGGCTAGCTACTCGACACGTGGCTCAAACACGCCCCCTCTCTGTACAGTTGTGAATAGCTTTTTACAATTTCTGGGTTTTTTTTTTGGTTTTGCAAGGATAATTGTTGTATAGTTTTTGTAAGGTGCAAATAAAAAAATTAAATAAAACTAGTTCTGTTTGTGTGTGCGATTTGTGAGTCTCCATTTTAACTAAATAAAATGTTAGTTTTGGTCTATAGGTACACATTACCAGTCTAGTGTTAGGGCTGTTGTGGGGTTAAATGATCCTTTTTTTAAAATAAAAACCTGTCCAGTACTTTTACGACATGCTAAACTATATATTAAAAGATCCCACAGTCTCCCCTTTATCAAGAAGCCTTCTGGGCGTTAATGTATATAAAGGCGGTTTCTCATTTCAGTTTAATGTACAGGGTGATGTCGCCATGTGTTTGTGTGGGTTCCAATTGCTCAGAAGTGACTGCAGATTGCAATCTCTCAGTTCACACATTATTGACACTTTGCCTGCGCCTGTGGTCTGTAGGTGCCTGTGTGTGTGTGGGGACAAATCTAGCTCTTGAGTGACTCGAACCAAATGCATTTTCTAGAGCCCTCCAAAAGCTTGTCCTTTTATGCAGAGTTTAAGGGAAATTGGGTGTGTGAAAATTGCTCAAGCAGGGATCACCAAGTTTGGAAGCTTGTGGTATCTGTTTTACTAGCAGCTTGCTAGTTACCTGCCCTGCCTTGAGAGAGGAAAAAAAACTGAATCTGCACTATATAATATATACATTATATAATGCATGCGTGAAAACAAATCTTTATAACTAATAACATTTGAGGGGGCACTTGGGATCATTTTAATAAGCGCTAGCAGCGAGACGCTAACGTTGAGAGAACCCCTTCCCTACATTACAAATGTATAGAATTTTTTGGGGCGGGGCGGTCACTGCAAGTTATTTAATAACAAATGCTTTGAATATTTTGTGCT	NA	NA	NA	NA	NA	NA	NA	NA	NA	NA	NA	NA	NA	NA	NA	NA	NA	NA	NA	NA	NA	NA	NA	NA	NA	NA	NA	NA	NA
MSTRG.106551	1.08658	0.996851	10.2653	0.00286939	0.0499057	TR74787|c2_g1_i6	transcript_idMSTRG.106551.1		TR74787|c2_g1	896	GGGATCAAAATGACTGGACTTGACACAGAGATGCCCAGGCAGTTTCCAAAGGTCTCGCTCAGCGAGGTGGACGAGCAGGTGCGTCTGATGGCTGAAAGGGTGTACGCCTCAGCCCTGCGAGAGGAGGACACCATGGATAGCCTGGCAATATTCAATGTGGCTGAAGACTGTCCCATCAGGCAGAGAGAGGCCAAGGAGAGGCAGCTGCAGAAGGAGATGGCTGAGCTGCACTCAGAGGAGACAGCCAAGAGGAAGAAGAGTTTCATGATGATGCGCTCCCATTCCATGTCCCTCCAGATCCCAGTTAACTCGGACTGGGCTATGTCAATCATCTCCCCCCTCCTGTCTGCCTCTGCTTCCTCCGTGACCTCCATTGCGGACAGCGTTCCCGAGTTCCAGAGGGTCACCATCAGTGGAGATTACTGTGCTGGGGTCACAGTGGAGGACTACGAGGTAGCTGCCAAAACACTTTTGAAAGCTTTATTCCTTCGGGAAAAGTATGCAAAACTGGCATACCATCGCTTCCCCAGAACTACAGCCCAGTTTCTGCGTGGTGCTGAAAACAAGAAGTGGAATGTCGAAGATGAGGTGCTCCCAGAGTTTCATCCCTGCCCAAGGGATGGGGCGGATCCTTACAACATGGACGCCCCGGAGAACCTGAATTACCAGCTGAAGATGAACGATGGCATCATCTATGTGTATGACAATGAAAAAATGATGAAGAGCAATGAGCCCAGGAGCCTGCCTTACCCAGACCTGGAAACCTTTGCCATAGACCTCAGTCACATTCTTGCATTGCTTGCCGATGGGCCAACGAAGACATACTGCCATCGTCGACTCAACTTCCTGGGATCAAAGTTCTATTTGCATGAAATGCTGAACGAAATGGCAGAGCT	NA	NA	NA	NA	NA	NA	NA	NA	NA	NA	NA	NA	NA	NA	NA	NA	NA	NA	NA	NA	NA	NA	TR74787|c2_g1_i6|m.59968	1-894[+]	NA	NA	NA	NA	NA
MSTRG.126988	1.08733	0.602316	19.2169	9.51e-05	0.00584283	TR90647|c5_g1_i1	transcript_idMSTRG.126988.1		TR90647|c5_g1	997	CCCCCTTGATAAAGTTCATTGCTACACTACACTATTGTAGGAGTATTTGCAGGTGCTTTACTTTTTTTAGGACCCTATAAGTCACAAACTTATGAACCATCAATAAACACAGTAATGTGTTCCACTCTTGGTTTCCCTTATATACTTGGAGCCCTTTTAAGATGATCAATACAGCCGGTTATCTAAAGGCAATGAATACAACTGGCAGGCCACCTGTAAATGAGGGGCATTTGACTCATCCCCAGAAAGTGCCATCTTCAAGCAAACTGGCTTAGGCAGTCTGTGTCATTGCCACATCTAATATCATAGGTATTCTGCTGAGTCACGCCTGTTGAGAACCTCAGCGTCACTACAAGGTATTGTTTCCTAGTGATCCAGATGTTAATAAAGTACTGTAGGTTGGATGCATTTCAACAAACCCCACAGTTTCTGAGTATCCCTTGAACTTTTGATACACTAACACTGAAGAGTGAAAAACACACATACAATATTTATTTGAATACTGTTTTCTCATCGATTGGCCACACTTACCATTGTCGGATGCAGTTTTCTCAATATTTGTGTAGCTTGCTTAACTGAAGAATGGTTATTTTGGTTGAAAAAATCCCTGTTAGAAATTCCGGTCTGTTGGTTTTCAACGGCTCATAATACTGACACTGGTACTGGTTAAAAAAAAAAAAAAAAAACAGTCAATTTAAAACCTCTTTACTGTAAATTTCTCAATGAATCAAGTACGAAAAAGTTTTTTTATTTTGGAAACACATTTTTAATGCTCCTACTACTGAATCAATCGAATTAGAAAGTCCTTTTCATTAACACATTATTTGGACATATTTGCTCAAATTCACAACTTACTGTATGCTGGTCATCAGCTCACCAGCAGTGTCTGGGATTTATCTGAGGGAAAAGTTATTAGTATGTCCAAAATACATACTGTGGAAAAGTACCAAAATAAACATTATTTTCCTAATAAATTGCAATTGAATTTGCCTCATTA	NA	NA	NA	NA	NA	NA	NA	NA	NA	NA	NA	NA	NA	NA	NA	NA	NA	NA	NA	NA	NA	NA	NA	NA	NA	NA	NA	NA	NA
MSTRG.88299	1.08772	0.433722	13.2783	0.00083	0.0235415	TR70802|c1_g1_i1	transcript_idMSTRG.88299.1		TR70802|c1_g1	417	GTGTTTATCGGTCACATTTATTCACAGTCTGATACACATGCAGTTTTTCGATTTTTTTCCCCCTTCAAACCCCATAAAAATGGTTTCATTGCTGGAGACAGTAAAGAATAAAACATTTGAATCTACTTCTATATGAGTCCTAACTTGAGTTTTTAACTCGCCTTAAAATGCGGGGCGTTGGTTGAGCGCCCTCTACCGGGCGGCCACCGGCAACAATGCAGCTTCGTGCGCCACACCTGAGTCGCCTTACCGGTCGCCATTTGTTCACCATCATGATCACAGCCTAACCTATCACCTCGCTTCACTTATCTGAAAACAAGGTGGAAGCAACCGGAAGCCAATACAGTGTTCATATTCAAATGTAAGTAGCTCACAACGTCTCTGAATTTTTTTAAAATATATATTTTTAGTGTTTTA	NA	NA	NA	NA	NA	NA	NA	NA	NA	NA	NA	NA	NA	NA	NA	NA	NA	NA	NA	NA	NA	NA	NA	NA	NA	NA	NA	NA	NA
MSTRG.72320	1.08784	1.0659	23.7123	2.18e-05	0.0022076	TR48848|c0_g1_i3	transcript_idMSTRG.72320.1		TR48848|c0_g1	2523	GGTGTGTGCGTTGCTGCAGTAAGTCATGCTAGGCTGTACAAACGAGTCACATGAGTTAAATTGCAGTCACATGAGATTTTGTTGTCAATTAGATGTTGTACTTCCTGGATGGGGATGACGGTACGGTGGACTCTGAGAAATAAGTGTTCATGAAACTGCTTGGATTACTGATTGTTGTGTAGAAAAAGAGAGTATTGTACAAATAAGGGGAACGTCCCTGATCAGCCTGCATTGCCCGCCCTTTGAGTGCAGGGTCTAATGGAGCCAGAGGTGAAAGAACATAAGGAGACTTCACCCATGACCTCCCCAGTAAACAACAACCACTCTATAGAATCCAATATAACATATTCAAGCCTGTCTGAAGACTTGGTGTTTGTGGATAATGAGGTAGTTGAAAAGCTAACTGAAGGACTAATCTCACATTATTTACCTGACCTGCAACATTCAAAACTGGCCTTGCAAGAGCTGACACAAAATCAAGTAATATTACTCGACACCCTGGAACAAGAAATCACAAAATTTCGGGAGTGTAATTCGTTACTCGATATAAATGCCCTGTTTACAGAAGCTAAGTACTATCATAATAAACTGGTAAATATAAGAAAAGAAATGATGATGCTACATGAAAAGACAACTAAATTAAAGAAAAGAGCACTGAAACTTCAACAACAAAAACATAAAGAAGCACTGGAGCGAGAACAGCAGCGAGAAAAGGAGCTGGAAAGGGAACGGCAGCTGATTGCAAAACCTGCAAAAAGAACTTAATATAATAATCAAACTGTGCGATCTGTATCAGTTCAGAGGCTGTCAAAGGAAGTGCGGGGGGGCAGGTACCTAGTTAGGATAAATTAAATACCCCATGTTTTCCTAGAACGTTATTAACATAGTGATGTAATTACTGATCTGCTGTTTAACTTTTACTGACATTTACTTGGTTTGTATTTCTGCCCTGCTTGTTAAGCATGAAGGAGAGCCTGTGTGTGAAATCAAGTCATATGAAAACAATTCTACATAATTAAACAGCAAGAGCACAAACACAGTGCATTTAAATTGAGGATGGGCATGACGCCCCCTACAAATTATAATGCTTGTTCAATGGCATTGGTTGATTTTTTTTTTTTTTTTACTTGAGTGATGCGTTCTTTATATCACATGTTCTCCTGGGATGGAAAGAAGACTCCCATTACATAGCGGTTTGTTCTGTTTCAGGTTTTACTGTGAGCCTGATTGCAATATGTAACAAGATCAGGTGTGTCTAACCAAGCTCCAGATCAATCTGCTATGTAATTGAAGTGTCTGCTCCTTCCATGCCTTGCTTAGGTATTGCTGAAATGTTTTTGTCTGAAATGCAGCAAAGGTCTTTAACTGTAAATCTCTCAAAATAACAGACTATGCACGTGACTAGTTTTTGCACTAAGGGTTTCGATTTATAAGGCAAGAGGTTGCAGAAGATATTAATAACAGGTGCCATATTATCAAAAATGTTATTCTCTAAAACTGGATAATTTAAACAAATTTCATACCTAAGCATAAATAAACTCTGTAATTGATTAACTACTGTATTACTCTTGACAGACAGTGTTGGTAATCACGTTGCACTGCTGGTTTTTAGGGAGTGGTAGCTCTGGCTTGGTTTCATATCGCAAGCCATATATTGTTTTAATATGGCTGACTGTATATTTACACATCTGTTAGTAGAGTAGGTACCAACGACAGTTTCAGTCCTAACATGAATCACTATCTTTGGTAAAATATCTGATGTGTTGAACTGGTCTACTATTCAGAAGAACTTCCTCTTACTCATCACCCTGGGAAGATCTTATATGTACCAGATAAAGTGAAGAACGTTTGCATAATTATTTTAATTTGAGGTACAATAAAACAAAGCATCTGCTTTTAGAATACCTCAACAGATCAAGTTGAGAACACGTGTTGCAATATCATTAATGCATCTCAGTTATTTTACATTAAAAGCATTCTTTCAAATTCAGCAAACACTGTAGTTTAGTCAGAAGTACTTATGGTATGCAGTATTCTTTCAATGATTCCACATTCAGGTCTGTGCTGGGTTGTAGCAGATGGTTGCAATTTAAATAAAACCTTTAAAAGTTTTCTAACCAAGTTCCTGATCATCTGCCCTTTCTTAAGAATCAAAAATGTATGAACATACTTTTTAAATTTTTTTATAAAGGCAAATGCAGCAAAGCTATACTGTTAAAAAAATGTGGGGTTAATAGGCTTTTTTTGGTGGTGATTTACAGATTTGTATAAATGATGCATCAAATACAGCACAATATTTGTGTTTTTATTATATCTCATTTCCAAATGAAATGCACATGTAGCCACAGCATACCCTGTTGGCTGTAACGCTTTCTTAACCTTAAACAAGGCACCTTGTGGGATACAAATGTATTAAAGTACAGGAATAGGTCTTACCACCACAATATATTTTGTTGACCTGATATTTTGTGTATTTATACTTGGATCTACTGTCTTTAAAGAGTACAAAGCTTTCTATGTCAT	NA	NA	NA	NA	NA	NA	NA	NA	NA	NA	NA	NA	NA	NA	NA	NA	NA	NA	NA	NA	NA	NA	TR48848|c0_g1_i3|m.42693	259-765[+]	PF14712.1^Snapin_Pallidin^Snapin/Pallidin^46-137^E:1.5e-25	NA	NA	NA	NA
MSTRG.110011	1.08824	1.18262	11.7713	0.00153478	0.034606	TR75245|c2_g1_i2	transcript_idMSTRG.110011.1		TR75245|c2_g1	1718	ATGTGACAGCGGACAGCCGCGCAATGGCGGAGTTGGAAGATGGAAGTAGCGTATGGGCTTGTTTCTTATACTTTAGCCAAACTTTTCCTGCTGTCGGGTCTTTCTAAGAAGGACAATGCGCAGAGATCCAAGAAGATGGAAGAGAAAGCACTAGAAGTTTATGATGTTATCCGTACAATCCGCGACCCTGAAAAACCCAACACCCTGGAGGACCTGGAAGTGGTGTCTGAGAGCTGCGTGGAGGTGCAGGAAATAGGAGCAGAGGAATACCTGATCATTATCAAGTTCACCCCCACGGTCCCGCACTGCTCTCTGGCTACCCTCATTGGTCTTTGCCTGCAAGTGAAGCTCCAGAGATGTTTACCATATAAACATAAGTTGGAGATTTACATTTCTGAGGGAACCCATTCCACGGAAGAAGACATTAATAAACAGATCAATGACAAAGAAAGAGTTGCCGCAGCCATGGAGAACCCCAATCTGCGAGAGATCGTAGAACAGTGCGTCATAGAGCCTGACGACTGACGGGTACACCTCTGGATGAAGGAGGACTGGTCTTTACAGTCCGGAGCTGCTTGTGTCATTTTTAATCACCTTACATCAGGGATATATTTTAATGGGATAGGGTTTTGGTTTTAAAAAAAGAGAGGGAAGAGGTCCAGTCCAGTGCTTCAAGTTTGCCCTCACGATTGGAGTGTGGCTGGTTTTTGTGGGTTAGGGTCCCTCTTTAACATTGATGACAGTCCCATTGCTGGAGGAAAGTAGGCAAATTAAATAGAACAAGATCACTAAGCATTTACCCCATTTTTTTCTTTTTGTTGGTGGATAAAAATAAAAGAAACTGGTGACGTCTCAAAACTTTAAAACTAACAAAGGGCTCAATGTACAGCTGGTGCAAATTCTGCACTGGTGTAAAAGCTTAGTGATTGTTTTTGCAAGCGTTGAAAGCAAGCTGCAATTAAGGTTTGATACTCCCTGAAAATTTGTAAAATAGTTCAACATTGTGGCATCATACAGAGTGTAAGAGGAGTGCGGTTAACTCTGTCCTCTCTCGGTTGGGTCATGATTAGGCAATGGCATTTGATGAAGAGTTACTGGCAGTGAGAGGGCTACTGTATGCATCAGCAAGTTAACAAATAAGTGGTGGGGAGCAGACAGTCTCTTAATACTTTACCAGCTATATATTCTGTCAGTTTCATATCTCTTGTAAGGTACATGGGCAGTTAGCAGTTTTCTGCAAACCTGACACACTATCACCATCAGGGTGCTGAATATTGCACCATTTCCATCAGACACCCTGCTTGACACTTTACTCGTCATTCGTTTGACACTTCCAGAATCTTGCATTTCTTGAGTGCTTCTTGACCCCATAAAACAGTCAATCCAGGTGTGAGAACAGTGCAGGTAGTAATGGTAGCTTTTATTTTGCTATTATGCTTATGACAGGGTTCCGTTTCAAGGTTCTATTAGGGGGTCTGTCAATTTTAATGTATATTTCGATACATAGAAAACATGTAATATTGCTGAAAGTGCAGTGCTGCCTATTGCAGAACAATGACACGATGCAGAAAATGCTAGATAAGGGGGTTCAGCCTCAAAGCTCTTTTGTTGAGTAGCACAGAAGTAAGAGGCTCAAATCTCTAAAGGCTGTGGCCATGAAGTTAAGTGATTTAACCTTTTATGTTTTCCCCTTTGAGAATGCGTTTTGTTATCCATGC	NA	NA	NA	NA	NA	NA	NA	NA	NA	NA	NA	NA	NA	NA	NA	NA	NA	NA	NA	NA	NA	NA	TR75245|c2_g1_i2|m.62708	40-525[+]	PF01883.14^DUF59^Domain of unknown function DUF59^39-105^E:8e-06	NA	NA	NA	NA
MSTRG.58526	1.08842	0.201653	16.3868	0.000258	0.0111882	TR46903|c1_g1_i10	transcript_idMSTRG.58526.1		TR46903|c1_g1	1354	TTATTTAATGCATTCCATTTAGGCATTTTCCTTTCCATTTCACGAGGTGGCTGCCGGGACTAGTGTAGTACATAGAAGGCAGAAAGGAGGTGTTAGTGTGACTGTAGCGGGCGAAGGGACCCGACTTTAGAGAGGTGGACTGCGGTCTGGATAGAAGAGAGATCCCCCACCAGAGAGCCATCCTCTGCGGAGGAGAGGGCTTGATCTGCGAGGCTGTGGCCCCGGGGATCTGAAAACATGAGGAAAAACTCTGCTGCGACAGAGCTGTCTCGCGGAGACCTGAAAGGAAGTAATAATAAAAGGGGTTCCCTGCCCGATGTGGTGCTGCCCTCGGATGAGGTGAGACTGCGGTCTCCGAAGCCGGAAGCGGAGGAGTGTCCCGCAGGGAACCTGTAAAGAACAAGAATAGGTGGGTTAATTGGGACTCGAGCACTGAGAGATTAAAGCGGGCCACGTCCCGAAATGTTAAATATAGGATAGAGCCTCACTGCGATGAGATAAGAAAAGCGCATCAGCTGCAAAAAGATAGTGTGGCCGGGGGTCCCCTTTGACCCATGCGGTGAGAACCTCCCTTAAATAAGGTTGAGGAAGCGCAGCTTGCCTAAGGTCGGGGAAGTGAGGCTCACTTACCCCCCAAAGAATGAACCCCCGGCTCCCCGCAGAACCTCACTGTGAAACACTCAACAGAGCACGTGCCAATGCATAACATAAATTTGAGGATGAAAAGACATACAAGACAAACAGAGAGGGATTAGAAGGGTTAATGTGTAATGGTTTATATGTTCACCTGCCGCTCAGTGGAGAGGAAAACAACCCCTTCTAAAAGGGGAAAAATCTCTGGTAGCCCCGGCGGTCAGGTGGCCCCTACTCCGGGCGTGCTAACAATTTTCTGATGAGCCATGGCAATGTCGGTGGAAGATGGCGAATGTATGTATCCACTGCTGATGAAGTACAGTGCCCCATACTCTTGATTAGGGGGACATTGATGATAGCGCAGGCTGCTGAGGTTGCTGCTCCTATCTACGATGATAAGCCGATCTGAAAAGGGAGCCAAGATCTGCTGTAGTGGGAAGCAATTAACGGTAGAGGACAGGATCTGCAGAACGGTGCAGTGATCATTCCCAGTAGTCACTCGATGAGGTGTTGCCATGGTAACTATGGTGTGTGAGGCGCAGGTGGAAGAGAGTTGCAGTACGGCAGTGTCATTGGGGCATTTTCCATCTCAATCACGAGCTGCTGCTTGTCAAAATAGTTTGTAATGGGCTGGATAGGTCTTTAAAACGTTGGACATACCTGATGGAGGTCCATGACAGAATCTTCTGGTGGAACGGTAAATTGTGCTGGCTCTGTGGGG	NA	NA	NA	NA	NA	NA	NA	NA	NA	NA	NA	NA	NA	NA	NA	NA	NA	NA	NA	NA	NA	NA	NA	NA	NA	NA	NA	NA	NA
MSTRG.108789	1.08875	1.66788	10.7507	0.00239158	0.0447336	TR75092|c0_g2_i3	transcript_idMSTRG.108789.1		TR75092|c0_g2	581	CACACATCAGTAAGGAAAACTTTGTATTCGAAGTGTTATATTCCGAACCTTGTGTTTCTTTAAAGCAGTAAGGTTGGTGTTTGATGTTGCTAGGTGATCTGTAAATCAGATGCTCCGGCTGGAGACGTCCTGCTTGATGAAGCTTTGAAACACATTAAAGAGACCCAGCCACCTGAAACTGTGCAAAGCTGGATCGAGCTGCTGAGCGGAGAAACGTGGAACCCTTTGAAGCTACACTATCAGTTAAGGAATGTGCGTGAACGACTGGCCAAGAACCTGGTGGAGAAAGGAGTGCTCACCACAGAGAAACAGAACTTCCTGCTTTTCGACATGACCACGCACCCCCTCACCAACAACAACATCAAGCAGCGCCTCATTAAGAGAGTGCAGGAAGCCGTGCTGGAGAAGTGGGTGAACGACCCCCACCGCATGGACAAGCGCCTGCTGGCCCTCATTTTTTTAGCCCATTCCTCAGACGTGTTGGAGAACGCTTTCGCCCCCCTTTTGGACGACCAGTACGACTTGGCCATGAAAAGAGTACGACTGCTGCTGGACTTGGACCCCGAAGTTGAAAGTATGAA	NA	NA	NA	NA	NA	NA	NA	NA	NA	NA	NA	NA	NA	NA	NA	NA	NA	NA	NA	NA	NA	NA	NA	NA	NA	NA	NA	NA	NA
MSTRG.132133	1.08878	3.63091	23.9397	2.22e-05	0.00222865	TR91543|c1_g1_i12	transcript_idMSTRG.132133.1		TR91543|c1_g1	2166	AATGTTGACAACAATCCTGTTGAACTGGTAGAAATGTTAATATTAACTGCTCTTGGAATACAAGAGTCACTTTTTTTAAACCATAAAAGGGACGGAGATACCCACACCCTTACCTGCACGACAGTGACAAGCCTGAGAGAAACGACATGACATTACCCGATATGGCAGGTAAAATGGGTGAGATGGACATAAACGACGCAAGTCTGGTGATCGTTGCACATCCAACAAGGGGACTGGTAGATGAAAAGTTTCACGTAGACATTTTAAACCTTTGTCCTCATCAACCAATTACATTGCACTCTGTCTTTCAATCCGAGGAGAATGATTTTTGGGAAGCTTATGGCCACTATATCAGTGACTCTAAAGGAATGGTAAAAGCTGATGAAACAGAGTCCCTTGGTGGCTCATTTACAGGCAAAGATCCAATGGGACTGATCTGGAGTATGAAGCCAGTACCTGGAAGCCGAACTGGGCTGAGGTTTCGAAAAAGAGATGTCCAAACTCCATATATAGTTCATATTTCTGTGTTTGATGGGCATATTAGCAGTGGTTTCAATGAGAAGTCTGCATTGGCATGCACTGTTATGGAGCGCTGGTACATGGCACCAGGAGTCTGTAGGATTGATATAAGGCAGGATGGAGTTCAAGGAACACTCTTCCTTCCACCAGGTCCTGGACCATTTCCAGGGATTTTAGACCTGTGGGGAGGTGGAGGAGGGTTAGTTGAATACCGTTCCGCTCTTCTTGCGTCTCATGGTTATGCCTCCCTGGCTCTGGAGTATTTGTTTCAGAAGAACACAAGTGAGAAATCTGCTGTGATTGGAGAACAGTATTTTGAGGCAGCCTTTAACATCTTGAAGAACCACCCCAAGGTAGCCAGTGAGCGGGTGGGCCTGTTTGGGTTATCCTTTGGGACATCTGTTGCGCTGGCAATGGCAGAAAACTCAACAACAATCAGTCCTAAGTGTTTGGTTTGTGTCAGTGGAAGCCATGGTTTTCCTGTAAAAGAATCCCTTTCTAGTGTCTTCGCAGAAATGAAAACGTGAGTTGCTCCTAATCTGATCACTTCTCACATTATTTACTTTGGTTAAACATTAATAACTGTGTCTACTGAAGCTGATCATAGTACACATTTTCTATGATTTGCCGTTTGTATGAACTGTACTTGAACTGTTTGCACAATATGTCCTGCACTGTTTTGCTTAGCACAGCCAAACCATTGTATTCAGAAACAACCTTTGTTAGTAAGGTGTTCCAAGTTAAAGATTGCTCATTTTGAGAAAGAATACTTGTTCATGAATGTGGTCTAGGACTCTTTTTCATATTCTAAGTCTCTAGTGGCAACAAAAGTAAATTGCAGAGTTTTAGCCTAAAGAAAATATTTTATGAGAAGCTAATGTCCTGCACCAAAATAACAATTTCTTACACCTAGCTGTATCATTTGGAGTGTGCGTTTCTAGAACTGAACGTACATACATCTGACAGGTGAATAAAAGAGTTAATACATTTCCTGTACATGTTAATGTGAAGCATTAACCCAATTGCATACTGTATAACCAACATTAGTTAAATAGCAGCATTTGTACGTATTATATAAAAGGTTAATTAAAGATAAAGAAGTTCATATTGCAAAAATAAAAAAAGAATGCTTAGTTATGTTTTGGAAAGCAGCAATCACGTTTTCTATGTAATTTTCATGCCATATATACACCTATAATTAAAACAATAAACGGCACACAAATACAATTTAAATAGAGGGCAACAAAACATACATACAACAATCATAATATGTCAATGCAATAGGACAGTTAAGCATCTACATTTAAGCACCAAGATCATGTTTATAATGTTAAAATCCATTCTTAATACATGATGGATATCTGGAAGTTTTAAATGTATTTAATAATTAAAGGGTACTTCACAGCAAGTCTTAATATATCGGAAAAATAACAATGTGCTTTTCTAAATGCCTTAATCCATTGTCAGTGGTGTATTTCTTCATTTGTAATTACTTTTAGAAATCTGAATAAACTTAAGGTTGATGAGAATAATCACCTTATCTGGAGAAACCTCATTCTGCCTATTCCTACAGATCCAGACAAGAAAGTCAATGTGAGTAAAGTCAAAGTGTTTGTCAAGGCTTACTAATTTTAATGGATTTTTTCC	NA	NA	NA	NA	NA	NA	NA	NA	NA	NA	NA	NA	NA	NA	NA	NA	NA	NA	NA	NA	NA	NA	TR91543|c1_g1_i12|m.74532	147-1046[+]	PF04775.9^Bile_Hydr_Trans^Acyl-CoA thioester hydrolase/BAAT N-terminal region^31-163^E:8.3e-37`PF08840.6^BAAT_C^BAAT / Acyl-CoA thioester hydrolase C terminal^228-288^E:1.5e-12	NA	NA	NA	NA
MSTRG.59946	1.08887	-0.242393	10.421	0.00263687	0.047368	TR47130|c0_g3_i1	transcript_idMSTRG.59946.1		TR47130|c0_g3	224	GGCACGTTAGATGCTCTGGTAAGCCTCTCAGATGAGCTGGGGAAACTGGATACCTTTGCTGAGAGGTAAAAACAGCCTTTATTTACTGAACACAAATGGACAGTGCCTCATTGTTTTGAATATATACAGTGTGTACTCGTTCCAGCCTGACTCAAGCACCAGGGTTGTGACCTGTGTGTGCAGGAGCTGCTCTGCTGTGTTCAGCCTACACACACTCAATTCTT	NA	NA	NA	NA	NA	NA	NA	NA	NA	NA	NA	NA	NA	NA	NA	NA	NA	NA	NA	NA	NA	NA	NA	NA	NA	NA	NA	NA	NA
MSTRG.53454	1.08914	0.800578	13.2107	0.000853	0.0238993	TR45944|c0_g1_i2	transcript_idMSTRG.53454.1		TR45944|c0_g1	261	AGATACCTGCACAATTCATTCAAATACAATACATACAATAACATCTCAAATCTGTTTCTCATTCAGTACACCTTACCATACAAAAAGCTTATTTTAAACTAAAATAAATAAATACAGCTAGATTGAAAAATTCTGCCTCTCAAATAATACTACTCCGTTTCATAGCGAAATTGGATGAGAAATCTCTTTCAATTTTTGAACGAAATCTCTTTCTCGTTTTGCATCACCTAGATGCAAATGAACATAATTTAGATATTTTAT	NA	NA	NA	NA	NA	NA	NA	NA	NA	NA	NA	NA	NA	NA	NA	NA	NA	NA	NA	NA	NA	NA	NA	NA	NA	NA	NA	NA	NA
MSTRG.81300	1.08927	0.415686	16.8284	0.00022	0.010073	TR64049|c0_g2_i1	transcript_idMSTRG.81300.1		TR64049|c0_g2	327	GTTTGTGTAAGAATTTTGCTACTCGTAGAGTGAAGTTGTAGCTTCTGGGTCTGCAAAGGTTACAGCAGCGGTGATCAACAATGTCTGCAGAAGTTCTCAGCGGTAAAACTGTCTCGGCGCTAGTGAGAGAGAGACTGAAGAAAGATGTAGCTCAAATGAAGTTGGACCTTCCTGGCTTTAGGCCAGGTCTCGCTATTCTACAGGTTGGTGACAGAGATGACTCCAACCTTTACATTAGTATGAAGCTGAAGGCTGCAGCTGAGATCGGTATCAACGCCAGCCATGTCCGGCTGCCAAAGACTGCCACAGAAGAAGAGGTTTTAAGAA	NA	NA	NA	NA	NA	NA	NA	NA	NA	NA	NA	NA	NA	NA	NA	NA	NA	NA	NA	NA	NA	NA	NA	NA	NA	NA	NA	NA	NA
MSTRG.10091	1.0899	1.19706	16.0431	0.000292	0.0121117	TR18261|c3_g2_i1	transcript_idMSTRG.10091.1		TR18261|c3_g2	488	GAGAGAGAGAGTTCAACTCCAGCACCACTGCACTCCAGGCTTCAGCTTCCCCTCCTGGTCTTTTGTTTAATTAACCCTGAAGTCGTTCATTATCTCGTTGTACCTGCTAGACGTCCTGGAGTGGAATGACTGGACACCCCTGGGCTGGATCATTCGATGCTGATTTGGTGGTGTTTTTAAAACATGTTCATGACTGATTTAACGTTATAGTTTTGCTCTGGATTATTGTTGACTAAGTCATATGCTTGTTAATATGCATTTACATTTCAATAACTAAAAACGTTTCAATGCACCCTCTACCTGTGTGTGTATATATAGTGTGTGTGGTTTTTTTAGGGTGTCCATTTCTTTTAATGTACAGTATGTGTTTTCTTAATACAGTACATTTACCAGGGTTAGAAACTCACACTAGTCCTGCACCCAGTCTTGGGTTTCAGAACTGCAATCAATGAAGTATTGTATTGAAATGATTAGGACTTTGAGTAAAC	NA	NA	NA	NA	NA	NA	NA	NA	NA	NA	NA	NA	NA	NA	NA	NA	NA	NA	NA	NA	NA	NA	NA	NA	NA	NA	NA	NA	NA
MSTRG.16175	1.0903	1.0204	13.9975	0.000629	0.0196924	TR19644|c1_g1_i1	transcript_idMSTRG.16175.1		TR19644|c1_g1	1987	GGTAGCCCAGTCCATACCCTCACGCTCTGTGTGAAGAAGTGTCACCATCCTTCTGTCTCTAGTGTATGTCCACTTCATTTCGAGTCAAGCCAGAGCATAAAACCCCCTGGAAAATGATCATTTTCATGAGGTAGATTTTGTTTTGGACCATTATCTTGAAGTTGGCTGTGTTACTGTGTCATTTGTGTGTGCAAGGGTGTGGGGTATTAATATGAAAGAAGTACATATATATATAAATAAACATCAAATAACCAAACACACAATGATTTACACTGCTTATTGCAAGTAAAGCAGTAATTTCGTTCCAAACCCACAGTAGGCGTCCCTTTTGTTCCACCCTGGGACAGATATAACCAATGGTGTCTGTGCAACCCGAAACTTCCCATTTTCAATTGGTTAAACACAGAATCAAAGAAGAACCTCTATCATAAAACTTCTCAGAACTGAATCCGATTGCTGAAGTGTTGAGAAACAAAGCAAGCGAGTTGAAGAATATACTCCCGAAATACAAGGTTAGGGAAATCAAAAGCTCTGTGAAAAATGATAGTGGAAAGATTTACCGAACACAGTGGGGACCTCGAATGTGGGTTGATGACAAGCCCCATGAATCTGGGTTATTTCTATGGGGATTCTCCCGCGTCGAGCGACCAGTCCGGCTCCCCTGAGTCTCACTATTCCCCCTGTTCTCCAAATTCTGACTCAGAATCTGCAAGCAGCTGGAGCTCCGCCGGATTCTACACCAATCCAGACGAAGCCACCGAAAACGGTCAGTCCACAAGGGGTGGGGGGAAGCAACAGAACAAAGCGTTCCAGGGAGTTCGTGTGAAAAACCCAGTGAAGGAGCTCCTGATGAACAAGCGAAGCAACCAGATAACACAGAGCCCTCGGCAGGAACACAACCAGGTGCAGTGGAATACAGAAGGACCTGAGGAGTTTAAAGAGCTGAAAACGATCCTGCGTGAAGGAAAGAGACATGCATCACAGAGCGTGTTCGATGCTTTCAGTTACAAAAGAGCTGCTCCGTTCCATCTTCTGGTAACTATTCCCTAATTTTGCAAACGTATGCCCACTTTTATTCCTTTTTTTCACCTAGTCCATTCCATCTTTTTCCTAACATGGCTCTTATGTTTTTTTAATTTTCCAGACACCCCCACAAACACCCACATCCATTGAGAACATGGACAATGGCCAAAGGAACGAACCCAGAAGCTCCGAAGCAAACCCTAACATCCTGAACATCATCCAAATGGTCAATGACAGTGCCGCTCAGGTTTCCCTGACAACAGTGCAGTTTAACGGGGGTAATCCATCACAGGACCACCAGAGAGACCAATATTATGAGTCTTATGGGGAGCAAGTTTCCATGGAGCCACAGGTTAGCAGCCCACCCCAAGCCAGTGATCCGGCCCAGATGTTCCCCTTCTACTCTCCAGCCCAAATGCAAGAGTTCCCCTATACTTCACCATGCCTGGCCAGTGACCAGTCACCTGGTTATCCAGCAACCCAGGCAGATATCCTGCAGTTCAACATTCCAAGCCAGGCTGGGAACCAAGAAGAGCAGCAGAACACCATGCCCAGCATCTTCTCTTCCCCAGCCCCCCGGCTGGACCCTCAGATCTTCTCTGCTCCCCAGCTTCCTTCAAAGTGTCCCCAGATTCCGCAGGAGCCCGGAGGCATGTCCTTCTTCCAGTGGCAGATTGAGCAGGAGGACAGGAAGTTGGCCAACATCACCCAGGAGCGTCTTATCTCCAAAGACTCTGATGGTGACACGTAAGTAGGCAAAATAACAAACTGCTTCCAAAAGCCCACAACAAACCAGTGCAAACCATACATGAGTTGCTAGAACTGTCAGCTAAATGTGATCATTTTTTCCATTATATTTATTAAATAAAATATGCAAAGGGACAACATAATTTTAAACAGCACTAAGAATTAGGGTATGTACAATGGAAAATTGTAGGTACGCATTTAAAAAAAAAAAAAAAAA	NA	NA	NA	NA	NA	NA	NA	NA	NA	NA	NA	NA	NA	NA	NA	NA	NA	NA	NA	NA	NA	NA	TR19644|c1_g1_i1|m.8572	541-1050[+]	PF09310.5^PD-C2-AF1^POU domain, class 2, associating factor 1^83-110^E:4.9e-06	NA	NA	NA	NA
MSTRG.105012	1.09049	1.07312	15.8888	0.000309	0.0125982	TR74575|c2_g1_i1	transcript_idMSTRG.105012.1		TR74575|c2_g1	1569	TATTCCTAGGATCAACAAAAGCAACACGGGAGAATGAATAGAGCTCAGCAGTGGAACTGTGGAACTGATCCCGCACACCGCTAGAGAAAAAACAAGGAGGGCGAAGAGGAGATATTGACAAGAAAAAAGCACTGGGACCCCCCATTGAACCTCGGAGTCCCCCGATTCTCCCGGGCTTGTTCAGAATACATGGAGAACAGGATTGGTCAGCCAGAGAGGTCACCTGACAGCTCCTCTAAGCCCCGCACATCACCAGCTGTCGCCCAATCAGGAGAAGAGAATGGCATTCTCCAATTGTCCAATGGCTCTGTGGGGCTCAGTCACTATGATCCTGCAAACAGCATCACATCATCAGATCTCTCCAGCCCGGTATCAGAGCAGCACGAAGGCCTGTACAATGGGCAGGTGCTGCTCATCCTCCCCTCCATTTCTTCCTGCTGGGCTCCTGGGTTCAATATTGAGATGTGTCATGGGTTCCTGGCGAGGCAGGGGATACAGATCCCTGCTGAAGATTTGGACCAACCTCTTCACAGCTCTCTTGACAGACCTGAAGTGAAGCGATACCTTTTATTCAACTCCACCCTTTTCCATCTCTTCCTCGCTCCGCTGCTGTACCTGGTGACCTGGTGTGGGCTGTACTCGACCTTTCACCTCTTCCTGCACGGCAGTCTGGGGAGCTTCTTCTGGCTGTTCTGCCTGTCTCTCAGCCTCCTCTCTGTGCTCCTGACTGCAATGGTCCTGCTCCTTCTCAATCGACACACCCGTCAGATCAATATGAACACGGACGTGCGGCTGATCTGTGCTAATGAAGGGCTGTGTAAGCACAAGGTCCTGGCGGGGCTGTCTGACACAGTGAGCCAATGCACCAGCCTGCACCAACTGTTCTTGGTTTATTTCGACCTGTCGGACTGCCAGGTGAGACTGACTGAACTCCTGGAGGAGATGAGTTTCACAAGCGGCAAGCTGCAGTCCAAGCTTCGTCAGAAACTGTCACACCTGCATCTGGTCACGCATGTCAAGGCGGACAACCCCAACGAGAGGTCAGAGGTCACAGACTCGGAGGAGACATCCTTGTTGCTTGGCGACGAGGCTGAAACAGGACGCAGTGCCTCCAAGAGGCTGAAGGGGAAACCAGAGCTCACCGTCATCAAAAGCCTGGTCCCCACAGGGTCCGCTCAGGAAATGGCTTATCAACTGCTACTCACCTACAGTGCTGTGTACGTGAAGCTCCTAGTGGCGCAGAGACTGCCTCGTGAACAGCGCCACCTGCATGCCTGGAGGGCTAATGCACCCTGCCTCTGCCAGTACATTGAAAAGCTGCTGCTGCGTTAGACCAGGACACATGATGAACCTGTGGGTTCAAAAGACGCTGCCGCTGCGGGACTGTAGATATATTAGTATAGAGACACGGAGACAATCGTGAGGGGGGCAAATGCCCCCCCAGTCATCCTGAATTTATATGTTTAAACTGATTATTATTTGCTTGTGTTGGAAGACACGATTTGATGCTGTATGTTATCTTTTGTACTGAAAATAAAGAAAACAAAAAGACCAAGAGCAAAACAAAAA	NA	NA	NA	NA	NA	NA	NA	NA	NA	NA	NA	NA	NA	NA	NA	NA	NA	NA	NA	NA	NA	NA	TR74575|c2_g1_i1|m.58774	190-1332[+]	PF14800.1^DUF4481^Domain of unknown function (DUF4481)^69-375^E:1.4e-95	NA	ExpAA=46.24^PredHel=2^Topology=i132-154o164-186i	NA	NA
MSTRG.101774	1.09086	-0.00194295	11.3607	0.00178623	0.0377579	TR74094|c2_g1_i1	transcript_idMSTRG.101774.1		TR74094|c2_g1	607	TTTAAGACACAGCCCAAATTTCCCTCCCTCAATTTGAGCAAAAAATAACAGATAAATATGTATTTCCAAAGATCCAGCCTCAGTTCAAATTGAAAGTGGCTGCCTGTATGTCATGGATGATTTGAGATCGGGCAGTAACGTTTCTTCATCTTTTTTTCGGCAGTGTCACGTTGCTCATTGTGCACTTGGGGAGTCACATTTTTTGTTGCCTATTTTAATACCTGCATCACTGTACTCTAAGATGCAGGACATTTGAGAAGAAGAAAATGGTTTAGAAAGTGCATCTTAAATTCGAAGGGATAAGGGATACAGAGTGTGTGTGTATAGATAGAAAGAGATAGAAAACCTGTATATACCAGCACTAAAGACTGTTTCCCAACTTAATGCAAAGTATGGGTGCCATGTCCTGGGAAAATGTTTGTTAGATACCTTCCAGCAGCAAAACCACAGAAAGGAAGAAGACGGCAATAATCCCAAAGCACAAGTGTATTAATTGCAACATACTCTTCATCAGAGCGCTGTGCTAAATGTGTTTTACCAGGTTTACCAGCAGTACGGGGTCCGAAACAGCCTCTCACTCCCTCTCTCGTGTGTGTGTGTGTGTGTG	NA	NA	NA	NA	NA	NA	NA	NA	NA	NA	NA	NA	NA	NA	NA	NA	NA	NA	NA	NA	NA	NA	NA	NA	NA	NA	NA	NA	NA
MSTRG.87314	1.09129	1.63534	15.3845	0.00038	0.0144296	TR70265|c0_g2_i1	transcript_idMSTRG.87314.1		TR70265|c0_g2	457	TGAAAGAAAGGAGGTTTCAGTCTTCATGCTCGTCCATTAGATCCCAGTTCAGTGGGTGGTTTATGACATGCACAACACTCCACTGGAAAGTGCAATTGGAGCACCAGAAGGGTGTGTGAGGGGAGTGCAGCGAAACTAAAAAATAGGAATTGTCTCATTGCTAGTTTTCCTCCTTCTCAAGCTAAATGTAGTTAGTTTTTTGTTTCTATGGCAGGCAAAGGAAGGGACCGGGGTGCGCGAGCTGGAAAGCATGAAATCGGACAGGATGAAGGTAGTGCAGCTGAACGTGTGCAGTGAGGAGGAGGTGGCTGAGGCTGTGAAGTGTGTGAGGAAACACTTACAGGAAACTGAGACAAGTAAGGGAGCACACATTTCTGAGCACTCCACCTTCCATGAGCAGGCAGAATTCACCATGCTTTCTACTGAGACAGGTAAGGGAGCACACGTTTCTGAGCAC	NA	NA	NA	NA	NA	NA	NA	NA	NA	NA	NA	NA	NA	NA	NA	NA	NA	NA	NA	NA	NA	NA	NA	NA	NA	NA	NA	NA	NA
MSTRG.32621	1.09165	2.24696	53.3535	1.22e-08	1.07e-05	TR22019|c0_g2_i5	transcript_idMSTRG.32621.1		TR22019|c0_g2	261	GGGTTTGTGACCTACTCGACTGCGGAGGAGGCTGATGCGGCAATGGCGGGCAGGCCTCACACTGTAGACGGCAACAACGTGGAGTTGAAGAGAGCCGTGCCCCGGGAGGACGCCGGCAAACCCGAGGCCCTCGCCAAGGTGAAGAAAATCTTCATCGGCGGCCTGAAAGAGGGCGTGGAGGACGAACACTTGGCAAACTACTTCTCCCAGTTCGGTACACTGGAGAAGGCCGAAGTGATCACCGACAAGCAGACGGGCAAG	Q76LC6	RBM24_DANRE	RBM24_DANRE	rbm24	RNA-binding protein 24 (RNA-binding motif protein 24) (RNA-binding protein SEB-4)	Danio rerio (Zebrafish) (Brachydanio rerio)	cellular organisms, Eukaryota, Opisthokonta, Metazoa, Eumetazoa, Bilateria, Deuterostomia, Chordata, Craniata, Vertebrata, Gnathostomata (jawed vertebrates), Teleostomi, Euteleostomi, Actinopterygii, Actinopteri, Neopterygii, Teleostei, Osteoglossocephalai, Clupeocephala, Otomorpha, Ostariophysi, Otophysi, Cypriniphysae, Cypriniformes (carps and others), Cyprinoidei, Danionidae, Danioninae, Danio, Danio rerio (Zebrafish) (Brachydanio rerio)	145-261	1950-12-01	56.41	1.71e-08	NA	NA	NA	NA	NA	NA	NA	NA	NA	NA	NA	NA	NA	NA	NA	NA	NA	NA
MSTRG.82875	1.09301	0.938205	24.4336	1.74e-05	0.00189584	TR66283|c0_g2_i1	transcript_idMSTRG.82875.1		TR66283|c0_g2	225	TCTCTCTCTCTCTCCTCACACTTGTTTTAAGTAAGGCTACAGAAACCACAACCCCCTGCCTGCCTCTGTGTCTACACTTTCAGTCAGTAGCAACTCCCTCTCTCCTCTTTCTCTCTCTCTCTCCCCCTCCTCCCTCTCTCTTTCTCTCCCCTCCTCTTTCTCTCTCTCTCCCCTCCTCTCTCTTTCTCCTCTCTCTCTCTCTGTCTCTCCCTTTCTCCTCTCCTC	NA	NA	NA	NA	NA	NA	NA	NA	NA	NA	NA	NA	NA	NA	NA	NA	NA	NA	NA	NA	NA	NA	NA	NA	NA	NA	NA	NA	NA
MSTRG.28621	1.09414	0.650929	10.5048	0.00255151	0.0464098	TR21521|c2_g2_i3	transcript_idMSTRG.28621.1		TR21521|c2_g2	949	TAAGAAAGGAAAGACACTCCCGACACATAAGATAGATTGGCTCTGAAATAGAGCCCAGTTTCAGTTTTGAGGAAGATAAAGAGCGGGAGCTGCTAAATAATAGAGTGTGTGGCCGAGGGTCGGGAAAATTAACCTCATTTACCCCCAATGGTTGGACCCCCGGCTCCCCACATAACCCCACACGCGTGGGAAAACAATAGATCACGTGTCAGATAGCCCCCCATTCCAGACATGCTAACAATTTTTTGGTGAGCTGCGGCTATGTCGGAAACAGATGTGCGAATGTATGATTCTACTGCCGAGGAGGACCAGCGCCCTAGGCTCTTAATTAGATGCCGATTGATGTTGGCTTTTGCTGCTGCAAGATCGTCAGAGCAGGTAAGGAAAGCAGGGGCTAATTCGGAATCGTCCGAGCCAGTTGAAAAAACTAGAGCACGAAGTTTTGACATTGCAAATCAATGGAGTCGAGGGTTTGCAGAAAACAAACTGAAAACGCTAGACACCGAGCTGTATGAGATTCAGACTTAAATAGGAAATAGGAGAAGATTGACAGGGAAAGCAGGGTGGGGCCCCGGATTTCATCCCCCGAAATACGCCTATAGGCTAACACAAGGTGAAAATGAGTATGTGAACCTCAATAGGATATACCACACCCCCACCCACACAAACACATAGGGATGTCTCAATAAAACTACACGTATCTTCTATTCTGTTATGTGTCATTTTATTCCTTCTTTTTCCTCTAGCAAATACGTCAACTCATATGCATTCAATTGGTAAACAACATGCCGTATTTTCTTTCATCTTTAACAAAATAAAAAATAGGTTTTCTTATGTAAAGATGGATTGAATACTGTCTGGGTGTGACATTATTTTAAGGATGTATATATCGAGGTAACATATTTAAAGAATATTAATTCAACTAGAGAAACGTATTCCAGTTAAAAAA	NA	NA	NA	NA	NA	NA	NA	NA	NA	NA	NA	NA	NA	NA	NA	NA	NA	NA	NA	NA	NA	NA	NA	NA	NA	NA	NA	NA	NA
MSTRG.68948	1.09419	0.617336	20.6344	5.9e-05	0.00424198	TR48436|c2_g1_i9	transcript_idMSTRG.68948.1		TR48436|c2_g1	247	CAGGTGCGGGGGGAGGATGAGGGCTGGTACACCTGCGCTGTCACCAACCAAGTGGAGAACACCAAGGGAGACGTGAGGCTCATAGTGGCAGCTGAATTCAGCGAGCCTCAGCTGGTCATTACTGACCGTCCGGACAGTCCAGACAAGGCTCTCCTGAGCTGCATCTCCACAGGACACCCCAGCGCTTCAGTGCAGTGGCTGAATGAGACAGGATGTGACATCACAGAGAGCAGCAGGACTAGCCAAT	NA	NA	NA	NA	NA	NA	NA	NA	NA	NA	NA	NA	NA	NA	NA	NA	NA	NA	NA	NA	NA	NA	NA	NA	NA	NA	NA	NA	NA
MSTRG.114522	1.09466	-0.911231	11.6485	0.00158847	0.0353418	TR75788|c1_g5_i2	transcript_idMSTRG.114522.1		TR75788|c1_g5	262	GAGGCAAAATAAGCTGATCCCTGGAGCCAGCATTACACTTCAGCCATCAACACCAGGCAGAAGGATATCTACATCATCAGATGGAAGGAAACGCAGATGGATCACATTAGTTTACAGTAAAAGAAGCTATGTCTTAGTTGGTGCTTATCTTGGTGAGTCCAATATCAGCATGAAGTTTTAACACCTACTCTCATGTAATGGAAATCATGGTGTTGTATTTCAAACAATGACATAATAATATTTATGCGTGTGTATGCGTGTG	NA	NA	NA	NA	NA	NA	NA	NA	NA	NA	NA	NA	NA	NA	NA	NA	NA	NA	NA	NA	NA	NA	NA	NA	NA	NA	NA	NA	NA
MSTRG.13906	1.09498	1.67787	11.0131	0.00214766	0.0420513	TR19189|c1_g1_i2	transcript_idMSTRG.13906.1		TR19189|c1_g1	1070	CCCCTCCCTCCCCTCTCCCCCAGCACCGGGGGGCGCCAGCGAGCAGCCGGGACGATGAAGAGCTGACCAGCCTGAACTGGCTTCACGAGAACACCAACCTGCTCCAAGAGCTGAGGCTGGGGGGAGACGGGGAGCAGCCCCCCTCGCTCACCACCCTGCTCCGAGGCACGCTCACGGACTGCCAGGGCCCCCCCAGGATCCAGCTCCCTCCCGGGGCTGGCGAGCCCAGGTCAGACCCCTCTTCCGCCTCCTCCTCCTCCTGCTCCAAGCCCCCTTACTCCTTCAGCAGCCTGATCTTCATGGCCATCGACGGCTCACCCGGCCAGTGCCTCCCAGTGAAGGATATCTACGACTGGATCCTGCTCACCTTTCCCTATTTCCAGAAAGCGCCGGTGGGCTGGAAAAACTCAGTGAGGCACAACCTGTCTCTGAGCAAGTGCTTCAGGAAGATGAGGAAGGACAAGAGCAAGAATATGGGAAAGGGCTCGCTGTGGAGTGTGGACCCGGAATACAGACCTGCCCTCCTGGAAGCGGTCCGGAAAACCAACAGCTGCATCCAGATAAGGACGGACTTCAGTCCCAGTGTTGCAGCTCTCTACACAGAGGGTCCCGGAGATTATCCAGGCTCCGACCCCCAAACCCCATCCCTAGTTGCCGTCTCCCCCGACGCCCCCTGCCTCTGGGGGTCAAACCCTTTGACCTCCGACCCCAGCGAGGACCACAACTACAGCATCTACAAAATGGCTGCCTGCCTGGTGGCCGGGGGCGTGTTCCAGGTGGATGTGGGTGTGGCTGGAGCAGAGAGGGAGGGGCTGGAGGAGCTGGTGGCGATAGAGTACTGCGAGACCGAGGAGGAAGGGGAGGGCTGTGTCAAGGACCCCCTGGCAGACAGCGGGTACATCGAGTATTTCGTGTTCGAGGCGGAGGGCGGCGCCAGCGTGGACCTGCGGGTTCTGCAGCCGGATCTGGACCTGCAGGAAGCGGCCGGGTCTCTCCTCAACCTGGCCGGCCTCAATTATTAGCATTAAAGGCAGCGCTGTTCTGAGCGTTTTGTTTTTTTCTAATAAAAA	A2BGM5	FOXN4_DANRE	FOXN4_DANRE	foxn4	Forkhead box protein N4	Danio rerio (Zebrafish) (Brachydanio rerio)	cellular organisms, Eukaryota, Opisthokonta, Metazoa, Eumetazoa, Bilateria, Deuterostomia, Chordata, Craniata, Vertebrata, Gnathostomata (jawed vertebrates), Teleostomi, Euteleostomi, Actinopterygii, Actinopteri, Neopterygii, Teleostei, Osteoglossocephalai, Clupeocephala, Otomorpha, Ostariophysi, Otophysi, Cypriniphysae, Cypriniformes (carps and others), Cyprinoidei, Danionidae, Danioninae, Danio, Danio rerio (Zebrafish) (Brachydanio rerio)	291-542	239-322	47.619	1.38e-18	A2BGM5	FOXN4_DANRE	FOXN4_DANRE	foxn4	Forkhead box protein N4	Danio rerio (Zebrafish) (Brachydanio rerio)	cellular organisms, Eukaryota, Opisthokonta, Metazoa, Eumetazoa, Bilateria, Deuterostomia, Chordata, Craniata, Vertebrata, Gnathostomata (jawed vertebrates), Teleostomi, Euteleostomi, Actinopterygii, Actinopteri, Neopterygii, Teleostei, Osteoglossocephalai, Clupeocephala, Otomorpha, Ostariophysi, Otophysi, Cypriniphysae, Cypriniformes (carps and others), Cyprinoidei, Danionidae, Danioninae, Danio, Danio rerio (Zebrafish) (Brachydanio rerio)	89-180	231-322	48.913	1.04e-21	TR19189|c1_g1_i2|m.7165	3-1022[+]	PF00250.13^Fork_head^Fork head domain^89-176^E:1.6e-31	NA	NA	GO:0003700^molecular_function^sequence-specific DNA binding transcription factor activity`GO:0043565^molecular_function^sequence-specific DNA binding`GO:0006355^biological_process^regulation of transcription, DNA-templated	NA
MSTRG.58408	1.09536	1.51055	10.8776	0.00223984	0.043031	TR46885|c2_g2_i3	transcript_idMSTRG.58408.1		TR46885|c2_g2	1584	AAAAACAAAACAAACAAAAAAAAACTGTATGAACATAATTTCATGTAATCAAAGAAACTACAAAGTTATAAATAAGTCTACCAGAAGCCATAATTGTAGTACAGTATTTCATATTAGATTTTGAAATGTATTAAGTATATGGGAAAACTGCAAAGCAGAATGCAATTAAATATGTTAACATAACATTTGTACTGCTAAAGGTTTACTTTGTTATTGAAGAAAATGTTTGCTCTTTATTGTTGACTCCAGGTGATGGTGATTTCTGTGTTAACCAAATGTTTCTTGCACAGTGCAGTCACACAACACACTGTGTTTATGCAAGCCAAAGAACATTAATAATCTCTGCATCAAAATGAAGGGATTGTGATACGTACCATCTTTGTGATGAACTATTACTAACATCCAGTAACGATAGTTCAGCCAAGAAACAACACTGCCTTATCATTGATGTGTTTTCAACGCATGGATTAGAGGATGAATTCAGTGTCTTGAAGTTAAATTGGAGCGTACAGTAGTGTAACTACCGGCTGGTTTCACACACTTATCCACCTAAAATAAGAGTCTGTGGAACCAGCCACAGTGTAAATGTGTGTTGGGAAGAAATGTTAAATGGTGCATTTCTTATGAGTGCAATAACACCAGGACAGGCTGTTAACTTCACTAATATTTTATTATAGTAAGATATTTGACCTTGAGTGGAGTCTGGAGCATTGCCTAGCCCTAATGCAGTTCTATGTGTTCTTATACATTCCATCATTCCAGTGTATTGCCAATTGTCATTCTGTACAATTTACTTTCTATTGCAGAAATCATAGCTACATATATACTGTATAAGTAAATCAAATGTAAAGAATATTGGGAAGTGATCATCATGATTTTAAAGACGGGTGAAATTTTTTACCCATTTTGTTGAAGTAATCGAGAGAATAATCGAGCCCAAGTGCTGTTTCTTATTGTAAGGATCTGGTACTCCATGTAGTCCTGTTTTAAAAGAGCACTAACCAATGCTTTGAAATCCATTCGTACCCCTTTCTAGTGGTAGTACTGTCTGACGTATCTGCATATTCCAAATTGAAATCTGAAATACCAGAAACAGGCAAATGATCTTCAATAGAAGAATAGGGACCTCTTGAAGTGTTAGTAAGAGGTGATTAGCATGTGTCAAATCATTTGATCACATTAGTAGCACTTTTAGATAAGGAAATAGATTTTTGAAACCTTGGCTTTGGTCTTTTTTTAACCATCTCAAGTTTAACATGGGTCTTTCTCCTTTTTAGAGTTAAAAATGTGCACTATGACCTCTGAAACTTCAAACATAATGTGTGCACCAAGCAGAGCATAACGAAGATACAATAACAAACATTACGACACACTGTTTTAGTGCTTGCATGTAGTAATACAAAACAGTGTTTTAACATGTTGCTGTAAATACTATAAATAGTGTCATATTCCATAATGAATAAAAATAATGCCATAAATGTATATTTTGTAGATTGTAAATGTCATTGTTATGGTACTGTATTTTTGCATTTTGCTGTATATATATTTTTTTATATAAAAGACTGCAATAAACATTTTATTAAA	NA	NA	NA	NA	NA	NA	NA	NA	NA	NA	NA	NA	NA	NA	NA	NA	NA	NA	NA	NA	NA	NA	NA	NA	NA	NA	NA	NA	NA
MSTRG.138189	1.0955	4.22849	26.1362	1.16e-05	0.00146812	TR92326|c2_g2_i1	transcript_idMSTRG.138189.1		TR92326|c2_g2	943	ACCTGCCCGGAATGTCAGAGAGTAGCACCGGGTCGAGTGCGCCCCGCCCCTTTGGTCCCACTGCCCATTGTCTCCACTCCCTTTGAACGCGTTGCAATGGACATAGTTGGGCCAGTGCTGCCTTCTGATTCCGGGTACACACACATATTAGTGATGGTGGATTATGCGACGCGGTACCCGGAAGCAGTTCCGCTGCGGTCCACTAGTGCCACTGCAATTGCGAAGGAGTTGAGTCAGATTATGGCTAGAGTAGGGATCCCAAAAGAAATATTAACTGATCACGGAACAAACTTTTTATCGAAAACGCTACAGCAGGTATATAAAATTCTAAAAATACGTCCTATCAGGACGTCGGTTTATCATCCCCAAACGGATGGACTGGTGGAACGTTTTAACCAAACCTTAAAGCAAATGTTGAGACGGTTTGTGAGTCAGGAGCAGAAACATTGGGCTACTCTTCTTCCTTATCTACTCTTCACAGTGAGAGAGGTGCCTCAGAGCTCAACGGGATTTTCCCCCTTTGAGCTGCTGTATGGCCGGCAGCCACGAGGCATCCTCGACCTGTTGAGAGAAGGTTGGGAAGAACACAAGGGCTCCTCTAAAAATGTAGTGCAGCATGTGCTCCTACTGCGGGATCGCCTCGATTTAATTGGTCGATTGGCTCAAGACAATCTTAGATCGGCTCAACATCGGCAACAGCAGCATTACAATACTAATGCACGAATTCGAACCTTTCGGCCAGGAGATAAAGTAATGCTGCTTCTTCCGTCATTGGAGTCGAAACTGTGTGCTAAATGGCAGGGGCCATATGAGGTGATACAGGCTATAGGATTAGTGAATTATGAAATTAGACAGCCCGATCGCCGGAATGAACGTGAAATTTACCATGTTAATTTGTTAAAGCCCTGGCAGGCAAGAGAGGTCTTATTTATAGCCCCAGGCA	NA	NA	NA	NA	NA	NA	NA	NA	NA	NA	NA	NA	NA	NA	NA	NA	NA	NA	NA	NA	NA	NA	TR92326|c2_g2_i1|m.79761	1-942[+]	PF00665.21^rve^Integrase core domain^25-138^E:1.1e-24	NA	NA	GO:0015074^biological_process^DNA integration	NA
MSTRG.120875	1.09638	-0.297795	14.5275	0.000514	0.0174205	TR87323|c1_g1_i1	transcript_idMSTRG.120875.1		TR87323|c1_g1	309	CCAGTGGGAGGGGACCTGGGTCTGCACATCTCCTTCAGATCTCCGCATGTCTGTGCTGATGGGATTCCTACACAAACAGATAGATAGACATGTGTAATTCTATCTGTGTATTTATTGAGATAAGCAGCACAGATCTCATGTGGATGCCCCCCCCCCCCCAGCCTCCCACATGCTTTACCAAGGAGAGGCTGGCAGATTGTAACCCTTATTCACAGTCATGTTTAATACAGCTTCATTCTATAGCCTGTGAAGCGGCGTCTCAGCTGAAGCACCGAGTCTCTGTGTCGGGACTCGGGTGCATTTCCCCTG	NA	NA	NA	NA	NA	NA	NA	NA	NA	NA	NA	NA	NA	NA	NA	NA	NA	NA	NA	NA	NA	NA	NA	NA	NA	NA	NA	NA	NA
MSTRG.18615	1.09726	1.29772	15.8697	0.000312	0.0126875	TR20070|c2_g2_i3	transcript_idMSTRG.18615.1		TR20070|c2_g2	423	CACAGACCTTGCTTCATTATGTTACCTCATAGCCTATCAGGTGCCACGACCAAAGATGAAGTCTATAAAAAGAGATATGTCTCAAGAGTTGATGGACTTTTTAGCATGTGATCGACAAAGCCACTCGGGCCATATGCTTTATAATTTAAGCCATGACAAAGAAGATTTCTTTAAAGAGGTAGTAGAAGCATTTGCCAACAGCAGTGGGCAGGACTCTCTGTTTGAGACTTTGTTTGGGAGCCAGGCTGTTGCTGAGCCTTCCTTCATTGGAAATGACAACATCAGGAATGTTGCAGTGCAGCCACCTGATCTGGGAGAACTTGCCAGGTGTGATAATGGTAAGATGCTACCATGCTTTTGTGAAGCTTTGAATTGTCTTTATTTAATACTATGGAGTAGACAAAACTCTGTTTTTATATTTGC	NA	NA	NA	NA	NA	NA	NA	NA	NA	NA	NA	NA	NA	NA	NA	NA	NA	NA	NA	NA	NA	NA	TR20070|c2_g2_i3|m.10186	2-421[+]	NA	NA	NA	NA	NA
MSTRG.29022	1.09788	-0.00922959	23.6696	2.21e-05	0.00222247	TR21568|c0_g1_i4	transcript_idMSTRG.29022.1		TR21568|c0_g1	241	AAAAAAACAATTAAGCTGGCTCATTAATAGATTACCAGGTCTGCGGGTGCTGCTGTTATCTGGGTGCTCCTGGGTGGCAGTGTCCGCACTTTGCACGTCTAACTGCCCCTTGCTGCGGACCTTGGACGTCCAGTGGGTCGAAGGGTTAAAAGACACTCAGATGAGAGACCTGCTCTCGCCCCCAACTGACAACAGACCAGGTAATGGCAGCTTGCTAAAAAAAAGCAATGTACGGCAGGAG	NA	NA	NA	NA	NA	NA	NA	NA	NA	NA	NA	NA	NA	NA	NA	NA	NA	NA	NA	NA	NA	NA	NA	NA	NA	NA	NA	NA	NA
MSTRG.56379	1.09806	1.1003	12.4633	0.00114861	0.0288639	TR46518|c3_g1_i1	transcript_idMSTRG.56379.1		TR46518|c3_g1	297	TGGGGATTTTGCCATGGAACCGAATTTTCTCCACATTTGGCCAAGAAACACTTTCATGATGATTGCTCTGCCCAACTTAGACATGACCTTTACTTGCACTCTTTTCATGCCGTTTGAGGACTTTGAGAAGATTACCACTGGGGATGAAGTGCTGGACTTCTTCCAGAGATACTTTCCTGATTCCATTCCCCTCTTTGGAGAAGAGGCATTGAAGCATGATTACTTCCGCTTGCCAGCCCAAGCTATGGTGTCAGTAAAGTGTTCCCCATACCATATTGGAACCACATGTGTGCTAAT	Q1RLY6	KMO_DANRE	KMO_DANRE	kmo	Kynurenine 3-monooxygenase (EC 1.14.13.9) (Kynurenine 3-hydroxylase)	Danio rerio (Zebrafish) (Brachydanio rerio)	cellular organisms, Eukaryota, Opisthokonta, Metazoa, Eumetazoa, Bilateria, Deuterostomia, Chordata, Craniata, Vertebrata, Gnathostomata (jawed vertebrates), Teleostomi, Euteleostomi, Actinopterygii, Actinopteri, Neopterygii, Teleostei, Osteoglossocephalai, Clupeocephala, Otomorpha, Ostariophysi, Otophysi, Cypriniphysae, Cypriniformes (carps and others), Cyprinoidei, Danionidae, Danioninae, Danio, Danio rerio (Zebrafish) (Brachydanio rerio)	2-295	212-309	82.653	4.84e-55	NA	NA	NA	NA	NA	NA	NA	NA	NA	NA	NA	NA	NA	NA	NA	NA	NA	NA
MSTRG.58299	1.09944	-0.955949	13.439	0.00078	0.0226142	TR46864|c1_g1_i1	transcript_idMSTRG.58299.1		TR46864|c1_g1	253	GAAAATAATAAAATAATTGGCGATTGCAAAAAATTAAAAAAACCAAAACAAAAACACACTGTTCCAACAAAACCAACTACAGTACATCTAAATGGAAGCCTTCTTATTTTAAAACATTGTATCTTTTTTTGTGTTCCCTGACAAAATGGACAAGGTTTTGGAACGGGAGGAAATAATCGTTGAGGCACGATTAAAAAAAAAAAAAAAAATCTGAAAAGAATATTGCATTACAATGCAAAAATAGACAGCAGCA	NA	NA	NA	NA	NA	NA	NA	NA	NA	NA	NA	NA	NA	NA	NA	NA	NA	NA	NA	NA	NA	NA	NA	NA	NA	NA	NA	NA	NA
MSTRG.22026	1.10015	1.56793	21.8886	3.9e-05	0.00325939	TR20600|c1_g1_i2	transcript_idMSTRG.22026.1		TR20600|c1_g1	891	CCAATTATAATGAAGAGGGATGGTATTTCTTCTGCCATATTCCTCTGCCCTTGATTTCCAGTAGCTTGCATGTGCGCCTCAAGTTCTCGCCTGCTTGTGGGTTTCATGCCTTATTGCTGGTGCCCTGTTTTAATAGAGTCTTAAGGTTTGAACAATACCACTGTTGGGTCAACTAATCTGAGCAACAGGCACTAGTGGCTTTTTCTATTTTGGGCTGTGAAAAGTCATTTGTACCCTCTTGTCAATTCCTAAAATAGTTGCACAACGCATTCAATTGATGAATTGTTAGATAGGCAATATTTGTATTGCAACAAACTTTTTCAAACTGTTAATTGCAAACTGTAGACTGCCAGGTGACCAGACGAAGGTACAGGATCTAGGATTGGCTGAGATCAGTCACAAGGATCCCCTGTGTTTACCGTGCCATGTTCGGTTTAAATACACACCTGTAATTGTACAGCATGAGAGGCACAATACCTGACTTTTTGCCTTGACATATATACAATGTAGGCTACAGTCAGAAGGTGGAACCAGATTATACTTGCTATAAGCACGCTTACTTTGACTTGGGGATTTTACTAAATATTCATCGGCTGAGATTTGCTCTGATTAGTATTTTATGTTCTCCAAATCTAGCATTTTTTTGTGGTTTTTTTAATAAAAATAAGATCCATTTAAGATGTGCTGCCATTATGTCCTAGTTTAAACCACCTCCAGGAAGGTTTAACTGTAATCCCCTTTCACATGTAACCCTGGATTAATTGGTGCTGCAATGTGATTCATAGTTAAGAAATGTTTAACCTTTTGATTTAGTTTTAAACCAGGATTAAATAAAACCTGATTTAATTGTGTAATACGGGCCTTGATTGTGAGGCAGTGTGGTTCAAGTCC	NA	NA	NA	NA	NA	NA	NA	NA	NA	NA	NA	NA	NA	NA	NA	NA	NA	NA	NA	NA	NA	NA	NA	NA	NA	NA	NA	NA	NA
MSTRG.82211	1.10023	-0.735565	17.0557	0.000203	0.00951641	TR65442|c0_g1_i1	transcript_idMSTRG.82211.1		TR65442|c0_g1	380	CGCGCACTCTGCTCAGGGGAGGGGGGGTTGAAGTAGTAAACAAGATGGCGTGCCCGACCGACCAGGAGCCGCTGCTCTCTGCGCTGCAATCATCCCGCTTTTATAACGCAGCGAGCCGATACGCGCACGGCTGCACTGGATATTCGGGTTCTCGGTGCATTCCTGCGCCGGTCCCTGCACTCGTTACCCCACCGGCGCGGTAAATGCCTTACCTTTGAGAGGATTGCTGGGAACCCGATAAAGGCTTCGCTCAGCTCGATCCGAATCCGCCTCCGCCTCTTCCTCCCCACCGTCCCCGCCATCTTGTATTGGGAACCCGGCCCTGGGCACTGCGCATGCGCCAGCGTGTTCGGCGCGCCGGCGGGTAATTGGGCATACGA	NA	NA	NA	NA	NA	NA	NA	NA	NA	NA	NA	NA	NA	NA	NA	NA	NA	NA	NA	NA	NA	NA	NA	NA	NA	NA	NA	NA	NA
MSTRG.69960	1.10032	0.440237	18.4413	0.000124	0.00692842	TR48559|c1_g1_i3	transcript_idMSTRG.69960.1		TR48559|c1_g1	1291	AAAAAAAAAAAACAATCTAAAATGTCTGTCACTTAATCCCAAAGGACATACAAAAATGTGGGCTGCATTCTGAATTTAGTAGAAATCGCAATTTTTCTTTTGTAAAATGATCATGGTGGTTCATTTGGTTTCATTTCTTTTAAAAAAGCAAACAAAAAAAAGCATGACATCTTTGGAGGGGGTTGGAATATGGAATACGGAACGGCTGATTCTCCTAAAAGTGTGGTGGTTCCAGGTATTTACAGGTGATGAGTTTGTTTCATACAGTGAAAGTATATGATGCTGCACATAAACACGAAGCATTAAAAAGAAGACCTTTAGGTTAAAAATGGATAGATGCATTGACTTGAAGGTGAAGTGACACTAGCTGATTGGGTTACGTTCAAAATAAAATGCTCCTGAAACAGAATGGGTACAAAAATCCGAATATCGGTTGTGTTTATGCAATTATTTTTACTTGGGGATATTTTTCTTGCTTATCTTTGTTTATGTTTTGTTTTTTTATTTTTTAATAGCAAACCGTTATAAACTTTTTTTTTTCATATGCATGAGATTTAAGAAGTCTGCCATTCGTATGTTTATTAATGGGCATTAATAATGTACATGTAAAGGGTTTTTTTTTATCGTGTTATGCAATATACAGCAAACTTGTATTTTTTAAAATTTGTATTCAAGTGATACTCCTTTTTTTTTTAAAGGAAACTAAATCTCATTATCTTTTCAGACAAATAATTTCTATACCTATTTGTTACTACTGATAAACGTTCACATACATTGTTGGGAAAACCTCAAGTGCCTGAATCAAGGCATAAAGGTTTACTGACCGGGTTCAAACTTGTGATTACAATAAACCTACCTTGTCCTATACAGTAAATGGGATGCCTTCTCTGCAGTGACTGATTTTCAAAGTTCAATATTTCCTGTGTTCCTCTGTGCAGACTATCTGATCTCAGCAAACACAGACACTACACCCTGTTTCAAGCATAGGGTGTAACTTGATTAGCTAGTTGAAGATGCCTATTTTTATCACCAGGCTTCTTTTAAAAGTGAGAGAGGGTAATTCCGTCTTAAACGGACACTGATTTCAACTTGCTGTCTGTTACATACCAGAACTAAATCCAGCACCACAAAACTACTGTTTTTTAATTCATTTCCCCCTTATAATGAATAGGGAAATATATAATAATACAGTCATATAATGACACCCGTAGTAACACATGTGTTTTATTTATTTTTGTTGACTATTGTCTTGGGTGTACCTGTATAGCAGAATTGTGGCAGAATGGGCCAG	NA	NA	NA	NA	NA	NA	NA	NA	NA	NA	NA	NA	NA	NA	NA	NA	NA	NA	NA	NA	NA	NA	NA	NA	NA	NA	NA	NA	NA
MSTRG.71815	1.10062	2.51726	27.8367	6.24e-06	0.000958	TR48790|c0_g1_i3	transcript_idMSTRG.71815.1		TR48790|c0_g1	2712	ACACGTGTGTGAGTACTGCTCAGATTCAAACACGTGAACCGGGCTTGCCAGGCAGTGCAGAGGGGAGAAGGCCGGCATCTTTGGGGAAACAAATCTGTTTTTGGAAGATAACAAACCTAGGGAACTCCTCAACTGCAGTTGCAAAAAAAGGGGCGAACGGTGTTTGGCACATTATTTCTTAGCAGATGAACCGATTCCGGACACAAATGAAGTACATTCTGGTCACTGGCGGTGTCATCTCTGGGATTGGCAAGGGGATCATTGCCAGCAGCGTAGGGACCATCCTCAAATCATGTGGCCTCCACGTCACTGCCATCAAAATCGACCCCTACATCAACATCGATGCAGGAACCTTCTCACCCTATGAGCACGGCGAGGTCTTTGTGCTGGACGATGGCGGCGAGGTGGATCTGGACCTGGGGAACTACGAGCGCTTCCTTGATATCCGGCTCACCAAAGACAATAACCTGACCACCGGCAAGATCTACCAGTCTGTTATCAACAAGGAGCGCAAAGGGGACTACCTGGGCAAGACTGTGCAAGTCGTGCCTCACATCACAGACGCCATCCAGGAGTGGATGTTGCGCCAAGCCAAGATCCCTGTGGACGATGACGAAGTGGAGCCCCAAGTCTGCGTCATTGAGCTGGGTGGAACGGTGGGTGACATTGAGAGCATGCCCTTCATTGAAGCCTTCCGGCAGTTCCAGTTTAAAGTGAAGCGAGAGAACTTCTGCAACATCCACGTCAGCCTTGTCCCTCAGCCCAGCACGACAGGTGAGCAGAAGACAAAGCCGACGCAGAACAGTGTGCGAGAGCTGCGGGGTCTGGGCCTCTCTCCAGACCTGGTGGTATGTCGCTGCACAAATCTTCTGGAGACCTCTGTCAAGGAGAAGATCTCCATGTTCTGTCACGTGGAGCCGGAACAGGTGATCTGCGTTCACGACGTCTCGTCCATCTACCGTGTGCCTCTGCTGCTGGAGGAGCAGGGCGTGATCAACTACTTCTGCCATCGCCTGAACCTGCCCATTGAGCCGCAGCCCCGCAGGATACTCACCAAATGGAAAGAGATGGCTGACAGGTCAGACCGCATGCTGGAGACCTGTTCGATCGCCCTGGTCGGCAAGTACACCAAGCTCTCTGACTCCTACGCCTCCGTTATCAAGGCCCTGGAACACTCTGCTCTCGCCATCAACCACAGACTGGAGATCAAGTATATCGACTGTGCTGATCTGGAGTCATCGACTCTGCAGGATGAGCCTGTCCGATACCACGAGGCCTGGCAGAAACTGTGCAGCGCAAATGGCATTCTTGTCCCTGGAGGGTTTGGGGTTCGAGGCACGGAGGGGAAAATCCAAGCCATCTCCTGGGCCAGAAAACAGAAAAAGCCGTTTCTGGGAGTATGCCTTGGTATGCAGCTGGCAGTTTGTGAGTTTGCACGCAATGTTCTCGGCTGGCAAGATGCCAACTCCACAGAATTTGATCCCGATACCAAATATCCAGTGGTGATTGACATGCCTGAACACAACCCCGGGCAGATGGGTGGCACAATGAGGCTGGGCAAGAGGAGGACCATCTTCAAAAGCAACAGCTCCATACTGAGGAAACTGTACGGTGACATTGACCATGTTGATGAAAGACACAGACACCGCTTTGAGGTGAACCCAGAGCTGAAGCACCACTTTGAGGAGAAGGGCTTGAGGTTTGTGGGTCAGGACGTGGAGGGGGAGAGGATGGAGGTCATTGAGCTGGATGACCAGCCGTACTTCGTGGGCGTGCAGTACCACCCTGAGTTCACCTCCCGTCCCATCAAACCCTCCCCTCCCTACTTCGGCCTGTTGCTCGCTGCTGCCGGGAAACTCAACAGCTACCTGCAGCGAGGCTGCCGCCTGTCACCAAGAGACGCCTACAGTGGCAGCAGCTCTCCCGAGTCCGAGATCTCAGAGCTCAGATTCCCCCCGGTATCCCAGGACTGACTCCTTGATTTCTCCTTCAGCAAACCAGTTGAGCATCCTGATGAATTACCCTCCTTCGATTCCTGTTACAGGATTAAGTCATTTTAATTTAAATACCTTTAATATTTTACTACTACCAGGTCAATACAAGACTTTACTTTTTTTTTGTTGTTGGATTGTTTGTATCTTTGATTTTTCTCGCAGTTGTTTGATGGCTATTCAAAGGTCTCCTGATACCAGAAGTTGCAACCATTGGCACACAGCAGTCATCAATCAGTTTTTCCATTCATAAAGACCTCCTTTGGAATATGAACTGTACAGAGCACTGGCCCTGGTAGACTTGACTTTTATAAGGAAGTATTTGAGAAAACAGGTAAAAATGACTTCTCCCTTTGCAGTTCCCAAAGTGTCTGATTTGCTTGCGCCATCTTTTTCCACTGACCATCTCAAACATCTCCACCAAAAAACAAAGACTTGTGCTCTAACCTGGTTGTAATTATTTGGAAGGGAATTTTTCAAGGGTGCTGGTAATGTGGGGAAGCCTTCATGAAACGAAATGCCTGGGAAATTTGAGCCGTCTGGAAGCCCTGTGTGTTTCTCTGTATATTGGGAGGAGGATGTGCAGTTAACAAATAGTCACCCACCATTACTGTACAGTGGGAAATAAGACTGCCACACATCATCTCTGTGGGAAGGGATGAGTGAGCTGCCTTGTTTCCAAATCATAAGAAAAATAAACTCCTTATTTGGTGTGCCTGGA	Q6PEI7	PYRG1_DANRE	PYRG1_DANRE	ctps1	CTP synthase 1 (EC 6.3.4.2) (CTP synthetase 1) (UTP--ammonia ligase 1)	Danio rerio (Zebrafish) (Brachydanio rerio)	cellular organisms, Eukaryota, Opisthokonta, Metazoa, Eumetazoa, Bilateria, Deuterostomia, Chordata, Craniata, Vertebrata, Gnathostomata (jawed vertebrates), Teleostomi, Euteleostomi, Actinopterygii, Actinopteri, Neopterygii, Teleostei, Osteoglossocephalai, Clupeocephala, Otomorpha, Ostariophysi, Otophysi, Cypriniphysae, Cypriniformes (carps and others), Cyprinoidei, Danionidae, Danioninae, Danio, Danio rerio (Zebrafish) (Brachydanio rerio)	207-1907	1-567	90.3	0	Q6PEI7	PYRG1_DANRE	PYRG1_DANRE	ctps1	CTP synthase 1 (EC 6.3.4.2) (CTP synthetase 1) (UTP--ammonia ligase 1)	Danio rerio (Zebrafish) (Brachydanio rerio)	cellular organisms, Eukaryota, Opisthokonta, Metazoa, Eumetazoa, Bilateria, Deuterostomia, Chordata, Craniata, Vertebrata, Gnathostomata (jawed vertebrates), Teleostomi, Euteleostomi, Actinopterygii, Actinopteri, Neopterygii, Teleostei, Osteoglossocephalai, Clupeocephala, Otomorpha, Ostariophysi, Otophysi, Cypriniphysae, Cypriniformes (carps and others), Cyprinoidei, Danionidae, Danioninae, Danio, Danio rerio (Zebrafish) (Brachydanio rerio)	8-595	1-591	88.325	0	TR48790|c0_g1_i3|m.42277	186-1973[+]	PF06418.9^CTP_synth_N^CTP synthase N-terminus^8-281^E:4.3e-125`PF00117.23^GATase^Glutamine amidotransferase class-I^317-549^E:5.8e-51`PF07722.8^Peptidase_C26^Peptidase C26^391-535^E:3.2e-07	NA	ExpAA=19.63^PredHel=1^Topology=i12-34o	GO:0003883^molecular_function^CTP synthase activity`GO:0006221^biological_process^pyrimidine nucleotide biosynthetic process`GO:0016787^molecular_function^hydrolase activity`GO:0006541^biological_process^glutamine metabolic process	NA
MSTRG.24018	1.10075	-0.253631	10.3459	0.00272143	0.0483965	TR20888|c2_g1_i1	transcript_idMSTRG.24018.1		TR20888|c2_g1	452	TTCTTAGCAGACCTCCCTGACACCAGACCGTTCTCCAAGAGACGCCTTCCCTCCAACTTCTTTCCATTACCGCATTAAGTGGACACTGCTGGCTGTCCTGTCTCTCAAGCTCGGCTGGCATGACCTCTGCTGGCTGTCTGACGACTGTTAAAACCTTCCTCCTGAAGTGCAATGATGGCCGAGTGTGTTTCCGAGGAGGTATGGCTTCTGACCCGTGGCTTGTTCTACAAAATCTATGTAAAAAACCACGCTTACAGTATATAGCTTAAATCTTCTTGTTACCACTTCTCATTGTCACCTTTTGATTACTTCTAATTGAGTAACACGTGTCAAGATTTGTGACGTCTTTTGGGAAACCGCGTGGTTTTCATGTTAGATTTCAACATGCCACATTTTTTCAGTTTTTCGTTAAATTAATATGTTAAAGTAATATTAATCAGCAGGTTTCATTC	NA	NA	NA	NA	NA	NA	NA	NA	NA	NA	NA	NA	NA	NA	NA	NA	NA	NA	NA	NA	NA	NA	NA	NA	NA	NA	NA	NA	NA
MSTRG.70421	1.10092	0.994027	10.865	0.00222968	0.0429305	TR48624|c0_g1_i6	transcript_idMSTRG.70421.1		TR48624|c0_g1	760	CATTATCCCATTTTACCTGTTAAGCCTGGAGTGGAACGGCCCTCCAGGACTGGGATTGGACACATGCTATCTGAATATATTCTCTGTTGGCGGCTCAGTTATGTCTCGTGAGGCTTATGAAATAATGGGGACAATCGGCAACACAAATCACATGCTTCTGTAGGAGAGTAATGCAGCCTGTCCAAACACCTTGGGGTCTGAGCTGCTGTGCAGGATCCTCCGCCTCCTCTCGTGATTAGGCTGGGGACCCTGACTTGTAGCACAGCATCACTACGTTCCTTACCTGAGACCCTGGATCAATAGAAAATGCTTAAAAGAAAGAGTCTAGAGTCCCGGTCAGCCCTCAAGTAACCGTGCACATGAATGGGAGCTGTGGTTCAGACCCAACTCCCAGTCTTAGCACCTTCAATAGGCACTTTGCCTTTAATAGCGGTCTGTCCTCGCACCTCTGCAAGCACTGTGTACGTTACTGTCTGTGTCATTCATGAACTCTGTGACAGCAGCGTGAAACTCACTGACATGGTAAATAATTCAGCATGGTACTCCCCCCGTCGCACTAACTGATACAGATCTGAATTGATACAATCCGTGCAAACTCTTTATGAGTTAACTGGGTATGACTGGTGCTCAGATTAATGCTGGTTCTGAATCAAACCTGAGAATGACCTGGCGTAGATAAAGCTGTGTTTGCACAAACCTCTTCAGGGCTTGATAATTAAATGCGGGGGTTGGCGGTGGTGTTTTTCACTCCATTTAGGTA	NA	NA	NA	NA	NA	NA	NA	NA	NA	NA	NA	NA	NA	NA	NA	NA	NA	NA	NA	NA	NA	NA	NA	NA	NA	NA	NA	NA	NA
MSTRG.116906	1.10151	-0.671675	18.4944	0.000122	0.00683958	TR79840|c0_g1_i1	transcript_idMSTRG.116906.1		TR79840|c0_g1	255	GTATAACTCCTGCAGAATCAAATGAAGCAGCCTGTTGCTGCATTACATGTGAATCCTACAGCAGTGTCTGTGACACAAGAGAAAGCAGTTATTTAGTTTGTCTTTCAAGGATTGTGCCGAATCTCTGCAGAGAGGGTGTGACATAATGAAGTTGTGATGAAGTTGTGCTTGCTGTGACTGCGTTGTATTCCATGCGTCTCTCCGGTCTCCTCGAGGATCTCATCTTCCATCACACTTCAGTTGATTGATTTTCAG	NA	NA	NA	NA	NA	NA	NA	NA	NA	NA	NA	NA	NA	NA	NA	NA	NA	NA	NA	NA	NA	NA	NA	NA	NA	NA	NA	NA	NA
MSTRG.90417	1.1016	1.67552	21.9627	3.81e-05	0.00322119	TR71690|c2_g1_i1	transcript_idMSTRG.90417.1		TR71690|c2_g1	650	CCTGAGCTCCTGGACAGTGAGCAGCTTCCTGACGATGTGAAGTCACGAGCAAAGATACTGCTGCAGAAGTGCGACGGGGGAAGCATAGGTTCGTACTGTGACTCGAGTGGACTCCTTCATGTCCGGCACAGCGTGTCGCGGTACATCGAGCGGCGAGACGGGGGGGTACCCTGTGACCCCGGGGATATTTACATCACAGGAGGAGCCCAGCGAGCCCTGCAGCTGGTTCTGAAGATGCTGGTGCACAGTGAAGGTCATTCTAAGACGGGTGTCTTGGTTCCTGTTCCCTCGTACATATGGTTCAACAACGCTGTGCAGGAGCAGGGAGGGGTCATCCTGCCATACCACCTGAGCGAGGAGCAAGGCTGGGAGCTGGAAATCGAGGAGCTGCAGAGAGCCCTCCGCACAGCCAGGGGGCAGCAGTGCAGCCCCAGAGTGCTGTATGTCATCAACCCCGGGAACCCCACAGGTCAGGTCCAGAGCAGGAAGAGCATTGAAGAAGTGATCCGATTCGCTGCCGAGGAGAAGCTCTTCCTGATGGCGGACGAGGTGTACCAGGACAATGTCTTCGGGGATGACTGTGAATTCCTCTCCTATAAGAAGGTTCTTTTCGAGATGGGACCGGAGTACTTCAACAGTGTAGAGCTGAC	Q6NYL5	ALAT2_DANRE	ALAT2_DANRE	gpt2l	Alanine aminotransferase 2-like (ALT2) (EC 2.6.1.2) (Glutamate pyruvate transaminase 2) (GPT 2) (Glutamic--alanine transaminase 2) (Glutamic--pyruvic transaminase 2)	Danio rerio (Zebrafish) (Brachydanio rerio)	cellular organisms, Eukaryota, Opisthokonta, Metazoa, Eumetazoa, Bilateria, Deuterostomia, Chordata, Craniata, Vertebrata, Gnathostomata (jawed vertebrates), Teleostomi, Euteleostomi, Actinopterygii, Actinopteri, Neopterygii, Teleostei, Osteoglossocephalai, Clupeocephala, Otomorpha, Ostariophysi, Otophysi, Cypriniphysae, Cypriniformes (carps and others), Cyprinoidei, Danionidae, Danioninae, Danio, Danio rerio (Zebrafish) (Brachydanio rerio)	1-648	145-359	56.481	1.44e-75	Q6NYL5	ALAT2_DANRE	ALAT2_DANRE	gpt2l	Alanine aminotransferase 2-like (ALT2) (EC 2.6.1.2) (Glutamate pyruvate transaminase 2) (GPT 2) (Glutamic--alanine transaminase 2) (Glutamic--pyruvic transaminase 2)	Danio rerio (Zebrafish) (Brachydanio rerio)	cellular organisms, Eukaryota, Opisthokonta, Metazoa, Eumetazoa, Bilateria, Deuterostomia, Chordata, Craniata, Vertebrata, Gnathostomata (jawed vertebrates), Teleostomi, Euteleostomi, Actinopterygii, Actinopteri, Neopterygii, Teleostei, Osteoglossocephalai, Clupeocephala, Otomorpha, Ostariophysi, Otophysi, Cypriniphysae, Cypriniformes (carps and others), Cyprinoidei, Danionidae, Danioninae, Danio, Danio rerio (Zebrafish) (Brachydanio rerio)	1-216	145-359	56.481	9.57e-85	TR71690|c2_g1_i1|m.49248	1-648[+]	PF00155.16^Aminotran_1_2^Aminotransferase class I and II^13-195^E:5.1e-27`PF01212.16^Beta_elim_lyase^Beta-eliminating lyase^87-182^E:0.00012	NA	NA	GO:0030170^molecular_function^pyridoxal phosphate binding`GO:0009058^biological_process^biosynthetic process`GO:0016829^molecular_function^lyase activity`GO:0006520^biological_process^cellular amino acid metabolic process	NA
MSTRG.116777	1.10185	0.905575	19.0647	0.0001	0.00602051	TR79452|c0_g1_i1	transcript_idMSTRG.116777.1		TR79452|c0_g1	340	GGAGCACACGTTTCTGAGCACTCCACCTTCCATGAGCAGGCAGAATTCACCATGCTTTCTGGTTCTGTATTTCCATTAGAGGTACGTTACTTCATGTACTAGCAACAGAAACATGAAATGGAAAGTAAAAAAAAAAAAAATTGGAGGAGCACATGGTATGCATCGCAATGTTTTTCCATCACGTGTACATTTGTTAAATTATATTTGAAAATGACCCTCATCAAATAAACCAACCAGCAGAAACACAGAAAACGGAAACTCAGGGCCGAATTAAGGGACGTGGGGGCCCTACACTAACCCATATTTTGGGGGCCCTATGCATATTATGGTGAATAGTGTT	NA	NA	NA	NA	NA	NA	NA	NA	NA	NA	NA	NA	NA	NA	NA	NA	NA	NA	NA	NA	NA	NA	NA	NA	NA	NA	NA	NA	NA
MSTRG.73433	1.10195	1.31687	17.549	0.00017	0.00853097	TR48974|c2_g1_i8	transcript_idMSTRG.73433.1		TR48974|c2_g1	1539	TTTTTTTTTTTTTTTACTCAAAATGTCCCTCCTGAAATATGTTGGTTCAGGGGTCTGTGCGCACAGTGCTGTATCCATTCTGAAGACAGGCGAGGGGGGAGTTCTGTTCGCGTTGCTGTCTGTAGCTGGTCTGCTTGACTGCAGTTCATTCAGACGCTAAGCAGACCTGACAGCCTCAAGGAACGCAGAGTATACGCAACAGTGTACTAGTATGTGACATCTGGAAGAGACACGGTGTTGTTGCATATTCTTGAATCGTATCAACAATGGACCAACAAAAAGTGGAATTAAACCGGCTCATCTCTGACCTGCAGTCCTTTCTGTTGGTGTTGGACCGTGAGAATCTGAGCTACATCGCTCAAGCCAAAAAGAAGTCCATCTCAGACCTGCTTTCCAAACTGCAGGACCAGCCTACAGAAGATGCAGAGTACATGATAATGAACTGCCCCTCTGGTGCTACAAACAGTGACCTCAGCGAATCTCAGGTGCCAGACAGCGGAAGCCATCTTCTGAGCATGTTAGACAGTGAACATTCAGAACCCTCTTCTTCATCAGCTGAGTGGCTCCTGAGAGTGAACGCTGTGCCTGCTGTCCCCTGTTATTCCTCGGAAACTCAAGACGATGACTGCTATGAAGAGGCAGAGCCTTTTAACCCAGCGAGTCAGTCTACAGAGTGCGTGGACTCGGACAGCAGTCATTACGAGTCGTACGGGGAGGAGGAGGACTATGTGAAGGACCGCGCTCATTACATCCAGTGCTCATCCTCTCTGAGCTGCCTGCGGCCCGTGCCAGAGTCCCGCATCTGTGGCTTCCTCTGGAGGAAGAAGTGGCTCGGGCAGTGGAGCAAGCAGCTCTTCATTGTCCGGAACCACTTGCTGCTGTGCTACAAGTGTGCGAAGGACCTGCAGCCCCTCCTGGAGCTCAGCCTGCCAGGCTGCCAGGTGGTCTACAAGTCCAAGCACAGCAAGAAGATGCAGCACGAGCTGAAGGTCACGGCTGGATCCGACTCCGTGGTGATGGGCTTCCAGAGCTACGAGCAGGCTGAGGAGTGGAGGAAGGTTTGGAGATCATTGAAGAAGTCCGCGGTTCCTCCTGCAGTGAAAAAGAAACACATGGTTCATCCTGTTTACTAAAATCAGACAAGCATGATTCTTGCAGGGCAAGTGGAGTTCTGCACACATATTCAGAAGATGAAAGGAGTTCAGCTCAGCCTACTGCTTTCAGCAGCACAGAAATCAAACACAAGGGTTTTCTCAACGTCCTGATGAACTGCCAGTGGCAGAGCCTGTGGTGCCACGTTGAGAATGACCTCCTGCAAATGTCCCGGGATGCCGTGTGTGACGAGAGCCCTCAGTACTGCATCCACCTGTCAGGCTGTGAGGTCAGGCCCGGCCCGGACACGGCTCAGGGGTACAGGATCACAGTGTCGCAGCACGGCACCAACATGGCTGTTCTAGAGGCTAGCTCCGCAGAACACAAAGAGCGCTGGTTTCATCTCCTGCAGGCCGGGAGTCTAATCCAGTCAGAATCAGGTTTGCT	Q4V8Y7	AF1L1_DANRE	AF1L1_DANRE	afap1l1	Actin filament-associated protein 1-like 1 (AFAP1-like protein 1)	Danio rerio (Zebrafish) (Brachydanio rerio)	cellular organisms, Eukaryota, Opisthokonta, Metazoa, Eumetazoa, Bilateria, Deuterostomia, Chordata, Craniata, Vertebrata, Gnathostomata (jawed vertebrates), Teleostomi, Euteleostomi, Actinopterygii, Actinopteri, Neopterygii, Teleostei, Osteoglossocephalai, Clupeocephala, Otomorpha, Ostariophysi, Otophysi, Cypriniphysae, Cypriniformes (carps and others), Cyprinoidei, Danionidae, Danioninae, Danio, Danio rerio (Zebrafish) (Brachydanio rerio)	753-1073	201-308	41.667	3e-20	Q4V8Y7	AF1L1_DANRE	AF1L1_DANRE	afap1l1	Actin filament-associated protein 1-like 1 (AFAP1-like protein 1)	Danio rerio (Zebrafish) (Brachydanio rerio)	cellular organisms, Eukaryota, Opisthokonta, Metazoa, Eumetazoa, Bilateria, Deuterostomia, Chordata, Craniata, Vertebrata, Gnathostomata (jawed vertebrates), Teleostomi, Euteleostomi, Actinopterygii, Actinopteri, Neopterygii, Teleostei, Osteoglossocephalai, Clupeocephala, Otomorpha, Ostariophysi, Otophysi, Cypriniphysae, Cypriniformes (carps and others), Cyprinoidei, Danionidae, Danioninae, Danio, Danio rerio (Zebrafish) (Brachydanio rerio)	11-269	11-308	28.713	6.7e-24	TR48974|c2_g1_i8|m.43801	267-1133[+]	PF00169.24^PH^PH domain^179-264^E:2.3e-06	NA	NA	NA	NA
MSTRG.134987	1.10224	-0.459888	11.3399	0.00180154	0.0379723	TR91941|c0_g3_i1	transcript_idMSTRG.134987.1		TR91941|c0_g3	269	CTTTCCCATCTGTCTTTATTGTGTGGGCATGCCATTAACTAACCAGTACCTGTGCTTACCAGTCATAGTCTTCACTTCAATATGTGAATGTGCCAATGTGAGCCCCCAGTGCAATGTGACAAAGCTTTGCTTCAAACATTGCACGCCTTGCATAAATGTCTTTGCCCATCATTCTTAGTCTCCTTTTTGCCAATGGAAAGCCAAACCTCTTATCACACGGAAAGAGCCACAAGCAGGGTACATATTCAAAATAATATGTATGTGTCACA	NA	NA	NA	NA	NA	NA	NA	NA	NA	NA	NA	NA	NA	NA	NA	NA	NA	NA	NA	NA	NA	NA	NA	NA	NA	NA	NA	NA	NA
MSTRG.90896	1.10377	0.719715	14.925	0.000442	0.0158559	TR71850|c0_g1_i1	transcript_idMSTRG.90896.1		TR71850|c0_g1	921	CCCTGTATTTCTGATTTAAAAATAATAATAATAAAAAACGGTTTCCTATGTGAGACAATTTCTGCAAATGTCTGTGCAGAATTGTGAATTCTGTAATCATTTCTGTGATCGCAGAGTTGGGGAATCCTGGTAGGATTGGTGATTAAACCTGTTTGTTTATGATTAAAAAATAGTGTAGTGTTGGATGTAAAGATGTACGCAAAATAAAATGAAAGTAGGTGAGTAGAAAATGTTCTTACGTACTGTTTCATACATGCTAACATTCTGACAATTCAATATAGTTCAATATTGAACACTTGATTTGGTTTGATGTTTATAAATAAGGGTTAAATTAACGTTTGGGGAGGGGGCCCCACAATAAGGTCCTGTACCGGGGCCCATCTTCCTCTTCCTCCGCCACTGTAAGGAGTCAGTGACTGGGGATGATGGTTAGAGTTGAGGGTAGCCAAGTGGTTTGAGCTGAGGGTCTGGGAGGCATTGTGGCCCAGAGCATGGATCCTCAACCTTTCTCAGCTCTTGGCGTCAGGCAGTTGAACCTCTCTTATGGAACAGAGGCAAACTGAATAAACAAGTTCTTCCTGATAAAAGTAGACTGACTGAGCAGGCTAATTGTAGTATAAAGTTGAACATAACGCTGTGACACTGTAGCTTTAAAGACGAAGAAATAATAGAAAGAAGGAGTTTGTTCAGGGCAAAGTGCACATGGAATCCTTGGTAATTCCACTGGTCAGCAGTTGTGATCTATATACTGAGTAACTATTAATAACTGCAGCTGCAGCTATGCAGAACGGGTGCGATTCATTAACCCTTTCCCACACCTTCTCCATATAATTAACTGCTGCTTTATCTATAACAACCTATAAATCCTGACCAAAACATAATAGTATACAATATGCAACATTATTTTTTGTGAGCAGCGTC	NA	NA	NA	NA	NA	NA	NA	NA	NA	NA	NA	NA	NA	NA	NA	NA	NA	NA	NA	NA	NA	NA	NA	NA	NA	NA	NA	NA	NA
MSTRG.95249	1.10438	-1.0174	12.6482	0.00106375	0.027482	TR72943|c2_g1_i1	transcript_idMSTRG.95249.1		TR72943|c2_g1	547	TATTCTGCAAAATGTTTTTCAAGTAAATCTTGCTGTGAAACGCAAGCCTCAGACTCAGACTGTTATAAAACCTTAACTTGGATTGTTCCCTTTTCTTGTAAACTTTCACCACAAACGTTTCATAAAAACAGAACTAACCAATTCCACCCAGCCACAATTCTCGAAAGCAACAACAATCACAAAATGATAATGTTTTAGACCTTAATATCCTTTATTATTTCGGTTTCAGTTTAATACATAGAGAGAGGGTTGACATTGTAAAGGTATGGCTATTTAAAAATTTCTCTGCTGGTTTTAAAGGCCTTACCACGGTTTCGGCCTGTACCCAGAAACACCTGTCTGGTTCAGTATTTACATTCACACTGATGAAGGCACGAAATGCTTGTCTACCTAAAGACTTGTGCTCCCATCCCTCACTGCCAAATGAAATCCAAGGACTTGAGGCCAGGCTTCAGAAGCCAGCCGCTCTTAAATCTAGGTGAAAGTTTTTCAACTGCGCTCCCTGCCTCCCCTCCCCCGGTAAGCAGTTGCATTCCTGTGAAATCAG	NA	NA	NA	NA	NA	NA	NA	NA	NA	NA	NA	NA	NA	NA	NA	NA	NA	NA	NA	NA	NA	NA	NA	NA	NA	NA	NA	NA	NA
MSTRG.59570	1.1055	2.5482	15.952	0.000323	0.0129358	TR47078|c2_g1_i1	transcript_idMSTRG.59570.1		TR47078|c2_g1	248	CCCCCTTTACTCCCCATTCCCTGATTCCCAATCCTCCAACCCCATCCCTTATCGAACTGAGTACATCGGGTTTCCCTAAAGAAATAAAATTAAAAAAAAATACATAAATAAAAAACAGAACACCAATTGAGTAGGGGAGAAAATACCCGATCCCAGCCCTTCACAGCAGTGGCTGTCAAACCCAGCCCTGGGGACCAGAGTGTCTTCTGGTTGTCATTCCATCTGAGCTCTCAATTACTTAACTAAAC	NA	NA	NA	NA	NA	NA	NA	NA	NA	NA	NA	NA	NA	NA	NA	NA	NA	NA	NA	NA	NA	NA	NA	NA	NA	NA	NA	NA	NA
MSTRG.3107	1.10556	2.31399	10.9462	0.00225708	0.0431967	TR14063|c0_g1_i1	transcript_idMSTRG.3107.1		TR14063|c0_g1	240	GCTCGGATTGATGCAGTGTGAACGGGGTAGCTCGGATTGATGCAGTGTGAACAGGGTAGCTCGGATTGATGCAGTGTGAACGGGGTAGCTTGGACTGATGCAGTGTGAACGGGGTTGATTGATGCAGTGTGAGCGGGGAAGCTCGGATTGATGCAGTGTGAACGGGGTAGATTGATGCAGTGTGAACGGGGTAGCTCGGATTGATGCAGTGTGAACAGGGTAGCTCGGATTGATGCAGTG	NA	NA	NA	NA	NA	NA	NA	NA	NA	NA	NA	NA	NA	NA	NA	NA	NA	NA	NA	NA	NA	NA	NA	NA	NA	NA	NA	NA	NA
MSTRG.19681	1.10561	0.0717094	10.9573	0.00210876	0.0415553	TR20246|c1_g1_i6	transcript_idMSTRG.19681.1		TR20246|c1_g1	1152	AAAAAAAAAAAAAAAAAAGAAAATAGCCAATTGTTTGGATTTGGAGAGGATTGTCATAACTTTTTTCTTGGGTGCACTGGTTTCTTACATCGCTGTTTCAAGAATTACACACACATTTATTGCAGGAAAACATACGGTATTTGCGAAACTCGTGTTTGTGTTCCTGAATTTTCCCTTTTGGCTTTATTTATGGCTACGAATTATGAACCACCTATCTATGGACTTTCTGAAGATGAAGAGGAATCACGTGTTCTTAGAGTCAAGGTTATTGCGGGCATCGATCTGGCAAAGAAAGACATCTTTGGTGCCAGTGACCCCTACGTGAAACTGTCCTTATATGTAGCAGATGAAAACCGAGAACTTGCCTTAATCCAGACAAAAAAGATAAAAAAGTCTCTGAATCCAAAGTGGAATGAAGAATTCTATTTTCGAGTAAACCCACAAAACCATAGGCTTCTATTTGAAGTGTTTGATGAGAACAGATTGGTGGCTACACACAGCAAAAAGGCGAACATTTCTCATGAGCACTCCACAAATGGGCAGTATAACAGTGGACAGACGAGAGATGACTTCCTGGGACAGGTTGATGTGCCTCTTAACCATTTGCCAACAGAGGATCCGACAATGGAGCGCCCATATACTTTTAAAGACTTTTTGCTTAGACCAAGAAGCCACAAGTCTAGGGTGAAGGGATACCTGCGCTTGAAAATGGCCTACTTACCAAAAAATGGGAGTCAGGAAGAAGAAAATGGGGAACAGAGAGAGGAAGCTGAGGGCTGGGAAGAGTCTGACTCCAGTGATGTGGGTTCACAGCGCCAGCAGCAGTTACCCCCACTGCCCCCTGGGTGGGAAGAGAAGATTGATAACCTGGGCCGGACATATTATGTCAACCATAACACCAGGACTACGCAGTGGAAAAGGCCAAGCATGGTGTAAGTTGTCTAAGAGTTAATGCCTTATAATATATAAATCTGCGCTACCGTTGACCTCGTTCAACTGCATTTTATTATATTTAGTGACATATTGGGAGGGTAAAAACAAATCCACTCTGGAAGAAAACAACAGTAGTATTAATGCAGTCTAAGGAGCAGCGGGTTATATCAGAGACTGTTTAGATAATAAAAATGGACACCATGAAGTTATATTTGCAGT	P24507	SY63_DIPOM	SY63_DIPOM	p65-c	Synaptotagmin-C (Synaptic vesicle protein O-p65-C)	Diplobatis ommata (Ocellated electric ray) (Discopyge ommata)	cellular organisms, Eukaryota, Opisthokonta, Metazoa, Eumetazoa, Bilateria, Deuterostomia, Chordata, Craniata, Vertebrata, Gnathostomata (jawed vertebrates), Chondrichthyes, Elasmobranchii (elasmobranchs), Batoidea (rays), Torpediniformes, Narcinidae (numbfishes), Diplobatis, Diplobatis ommata (Ocellated electric ray) (Discopyge ommata)	253-732	253-383	31.902	5.2e-09	P24507	SY63_DIPOM	SY63_DIPOM	p65-c	Synaptotagmin-C (Synaptic vesicle protein O-p65-C)	Diplobatis ommata (Ocellated electric ray) (Discopyge ommata)	cellular organisms, Eukaryota, Opisthokonta, Metazoa, Eumetazoa, Bilateria, Deuterostomia, Chordata, Craniata, Vertebrata, Gnathostomata (jawed vertebrates), Chondrichthyes, Elasmobranchii (elasmobranchs), Batoidea (rays), Torpediniformes, Narcinidae (numbfishes), Diplobatis, Diplobatis ommata (Ocellated electric ray) (Discopyge ommata)	85-244	253-383	31.902	1.04e-09	TR20246|c1_g1_i6|m.10895	1-936[+]	PF00168.25^C2^C2 domain^85-194^E:8.7e-19`PF00397.21^WW^WW domain^279-308^E:1.4e-12	NA	NA	GO:0005515^molecular_function^protein binding	NA
MSTRG.60519	1.10611	4.91532	13.0224	0.00102961	0.026839	TR47229|c1_g3_i2	transcript_idMSTRG.60519.1		TR47229|c1_g3	722	ATCTCTGGATTGCAATTTTAGTTAGTTTTGGTTTATGTTTAGTTTATGTTTGAATACAAATGTAATGCATTATACAATAAAATCAAATACAACATGAAGTTTCAAAGCAGGAATTATTCAATTAAACCAACCAAAATGTATCTAAAATTTATAATTCAGCCATACCACCTTAAATAAGTCATGACAGTAGACAGATAAGTCATGACATTTTCCCCAGCATGTAATCCAGGCCATTGAGGGCTGAAAAGGGTAGTTCATGTTTTTTTGTACCAAATGATCTCCAAATGACTTCATTTTAATAAATCGCCTGCTTAATTGATCACAGTGAAATTGTTCCAGGTGTTAAATGAATGATTAAAGGTTAGCTATAAAACCTGCTGGATAGGGGCTCACCAGGGGTGGGTTTGGTGCAGCACTGTCCTCTCTAACTCCCGGGCCCCCTCGTGCTGGCAGCTCCTCTCGGACTCAGCTCTCTGCTGCTCTCCGATGAGCTCCAGGCTCCGCTGGCCGGTGGCTCCTTTCGAACCCGCGCCATGAGCCGAAACCCAACCGTGCACCCCCTGCCTTCCGCTCGCACGCCCTGCGCCCCGCTGCGGGGGTGTGTGATGAAGGGGTGGTGCCAACCTCTCTCTCTGTGTCCCTCTCCGTGCGTCTGCGTCTGCTGCTGCTCTGAAGGTACAAGTCCAAGAAGAAGGCCTTCACCAAATACTGTAAGAAGTGGC	NA	NA	NA	NA	NA	NA	NA	NA	NA	NA	NA	NA	NA	NA	NA	NA	NA	NA	NA	NA	NA	NA	NA	NA	NA	NA	NA	NA	NA
MSTRG.49830	1.10621	0.942341	11.7516	0.00153434	0.0346041	TR44995|c2_g1_i2	transcript_idMSTRG.49830.1		TR44995|c2_g1	1261	GAGGAGGAGGGTGCGGCCGCCGGCCCCACGGGAGTCTTCGATGACGATGATGATGATGATGACGAGGAGGACGAAGACGGAGGGGTGGAAGAGGTTGGCCTTTCCTACCTCATGAAGGAGGAGATTCAGGATGAAGAAGATGATGATGACTATGTGGAGGAGGAAGAGGAGGAAGTAGACGACGATGACGAGGAGGGGGTCCAAGGAGAGAAGCGGAAACGAGACCCTGAGGATGAAGGAGACGATGACGACGAGGATGACTAGCCCCTTTCCGGCTGCCACAAAACCATGTGACGATATTGCAGAGAATTCCTTTGTAGAGCATAGCTAGCACTGTAGGTGTGTGTATTATTTTTCATATGTATATAAAAAGAAAGGTTTTGGTTTTAATGAAGATTCATTTGTAATCATTCCAAGTTGTTTGTGCTTCCCAGCAAGTCCCATACATTTGGGACTGGAGAAAGGGGGTTACAGTTTTGCAAGCCCTGGTCATCTCAACCAGTTATGTGGTTCTTGAGCTGAGGGAACACTAAACCACTTTGTGGCTTGGAACATGGTTTCAGGAGACTAGGTTTCAGACCGCTGTATGGCACACCAGGGGAGACTTTGGGGTTTGATACAGCGGCCTTAAACTAGGTCTCCTGGAACCAGCTTTCAAGCTGTTCCTGAAAAAGTGGCTCTGTTCCCCTGGCTTTCCATTCTGCAGTGTGGGTATTGGACAGCAGGTGGCAGTCTACCAGTTTCTTTCCCTTGACAAATGTACATCCACTTGTTTCACTGACTAGTCCAAATTTAATTTATTCAGCCCAAAACAATTTGCGTTTGGGTCTCCAAATGATAATGTTCCAGACTGGTTGACTTGCATAGAATAAAATAAAGGAAATCCTGCAACTTGCATATCAAATTTAAAACAATGGTTTGAAAAAACAAAAACAGTAGTCCCTGAACACTTTTTTTTTTTTTTTTTTTCTTTAAACCAGGAAAGTGTTTTTTTGATATCCGAGTTGCACAATTGTTGAACCCTACGCACCACAGCTGACTTTGATGCAGTACCAGTTCTGATCTGTTTCAACTTTCGATATAATCACAGGATAACATTCTGGTGCCAGACTGACTTTTTTTAGTTGTTTTGTGTGGTGTGTTGTGTGTTCTTTTTTTTTTCCTCTGACGGCACAAGTACTATAAAGCAGAGGGAACACGAAGCCACTTGGTGTCTTGGAACTTGGTTTCAGGAGACGAGGTTTCAGGCCACGGCACACCA	NA	NA	NA	NA	NA	NA	NA	NA	NA	NA	NA	NA	NA	NA	NA	NA	NA	NA	NA	NA	NA	NA	NA	NA	NA	NA	NA	NA	NA
MSTRG.3062	1.10703	0.0545625	19.8814	7.59e-05	0.00503974	TR14015|c0_g1_i1	transcript_idMSTRG.3062.1		TR14015|c0_g1	239	CTTGAAAAATATTGATGCAATTTAACTGTTTGCTGGTGAATGGCACCCATGCATTTCAAATAGTCCAGTTCATGTTTATATTAGCGGATGTGACAGCAGCGCCCCCTGGAGGCACGTACAGCCCACTACAGCACTGTTAATTGACATTCCCGTTCGAAATGTACGCTGGCGATAAATACGACGCTGTCAGAGTTGGCTTCAAAAGCTAAAAAGCGCTCGTGTGTAAATCAGTATGTTAA	NA	NA	NA	NA	NA	NA	NA	NA	NA	NA	NA	NA	NA	NA	NA	NA	NA	NA	NA	NA	NA	NA	NA	NA	NA	NA	NA	NA	NA
MSTRG.18923	1.10704	0.927007	13.5876	0.000736	0.0217567	TR20125|c2_g1_i13	transcript_idMSTRG.18923.1		TR20125|c2_g1	380	CTGAGAAAGACAAGCAGACTTCCGCTGAGAAAGACAAGCAGACTTCCGCTGAGAAAGAGAGGCGGAACCGACAGCGCGGGACACGGGCGTGATCCGGACAAGCAGCAATCTGCACTCTCTGCATCATCTCTTATTACAGACCTCACTCTGTAGCTGCAACACCACACGCTTTAATGACAGGCTTAGACACGCCTCTCTTTCAACTGTCTTTTATTCAATTAAGTGTCATTCATATCTGTCAGCGTGTGGGTGTCCTTTTTTATGTGTGTATTTTAAACATTTTATGGGCTTTTAATCGATTATTTCACGCAATTAAATCTTTTGCAAAGGAGGGAAAACTAAATCATTGTTTGGAGAAAAAAAAACTTGTCTTGTTTATT	NA	NA	NA	NA	NA	NA	NA	NA	NA	NA	NA	NA	NA	NA	NA	NA	NA	NA	NA	NA	NA	NA	NA	NA	NA	NA	NA	NA	NA
MSTRG.111280	1.10803	-0.985971	14.4355	0.000532	0.0177737	TR75412|c1_g1_i2	transcript_idMSTRG.111280.1		TR75412|c1_g1	1054	CTTCCAGCCTTCTGGATGCAAATAAATGCAACTACATAAGGGGACGAGCCGAAGCAGAGTTGAAGAACTTCAGCCCCCACTACAGGCGTCAGTACGCAGTGGCATTCTTCAGGCAGCTACATGATGAGGTGGAGCAGCACAGGACAGTCCAGACACAGCTCCTGAAACACAGGCAGCACACAGAACCAGGGAAGGTTCTGCATGAAGAGGTGATGACCCACTACTCTGCTGAACTGAAGAAATGGAAGGAGCGCTACGTGCTGGTGCGAGCTGATTACAGCCTGGAGATCCACGAAAACTATGATAGCTTTCTGAATGGAGCAAGCCCGAAGATCAGACTGCTTCCAGCAGGAGGCGCTGTGCTGATGTCTGAGGATCAATACAGTGCACTGGCAGACAGGTTTTTCCCCGATCCGAGTGGTGTGAGCGAGGAGAACGCTCCTCCCATGGTCTCCATGCCTGATCAGTTCCCTGTGTACCTGTGGCAGCCCTACCAGAAACACAGCTACTTCTGCTTCCACGGCGCAGATTCTCAGAAGAGCTTTGCAGCCGCGCTCAGAGACTGCATCAGACACCAAAACCACGACTACCAGAAGAAGACAAAGTGTGAGGTTCGGGCCTTCCTAGAGGCTGTGCAGTTCTACAGGCAGGAGAAAGGCCACTATGGGTCCTGGGAAATGTTGATTGGCAAGGATGTCCAGGTTCTGAGTAACCTGGTAATGGAGGAGCTGCTGCCCTCTCTTCAGACAGAGCTGCTGCCCAAGATGAAGGGAAAGAAGAATGACCGGAAGAGAGCCTGGTTTGCTGTATGTGTTGGGCATGATTGACCTTCCAAAAATAAAATAAAATGACAAATAGAAAACAGATAGATGTTAATGGTCTTGGCCATGTCTGGCCACTTGTATTTTAAAACTTCTTTATAGGGCTGGAGAGCAAACAACTTTATAGTAAGATTTAGCCAGGTTGAACATCATCACCACTGTATCTCAGCAGAGCTTTCCAGGTGTAGTACCTCCTCTACCCAACCGTGTTTCTGTTTCGCTGCAGATTGTAG	NA	NA	NA	NA	NA	NA	NA	NA	NA	NA	NA	NA	NA	NA	NA	NA	NA	NA	NA	NA	NA	NA	TR75412|c1_g1_i2|m.63846	3-827[+]	NA	NA	NA	NA	NA
MSTRG.68955	1.10814	2.73166	20.2548	7.09e-05	0.00482856	TR48438|c0_g1_i1	transcript_idMSTRG.68955.1		TR48438|c0_g1	1827	CTTGGTTAACCGGTGCAGTTTTCACGTGTGACGTTCACAGTCTCTCTGATCCCTGCAGTAATCTCGTTTTAGCTACCAAAGTGAACGATTATGGACAGTTTTGGTTCTGATTTCTCCTCGGGAGCCGCTGGGTCCGGAAAGATGGACCCGGGCACGATAATGGAGCAAGTGAAGGTGCAGATTGCCGTGGCGAACGCGCAGGAGCTGTTGCAGCGGATGACAGACAAGTGCTTTAAGAAGTGCGTCGGCAAACCAGGTGGTTCGCTGGACAATTCCGAGCAGAAATGCATCGCCATGTGTATGGATCGCTACATGGACGCGTGGAACACCGTCTCACGGGCGTACAACTCCAGACTGCAGCGGGAGAGAGCGCGCATTTAACCACGCAGCCGTCCGCAGCCCTCCCTGTGCCTCCCGAAAACCGGAGGAAAAGACTTTGGAGCAAGGTGTACCAAGCAAGGGGCCACCTGGCAGTGAACTAGGACATCAACCTGGACTAGGGAGCCCTTGGTGTTAACTGTGATTGCTGGCCACCCGCATCCAGCTGTGCCTTTCCATCTGTGGCAGTGTAGCTTCCAGCAGTGAAGAGGATTGGTATACCCCTTGAGCTGCTTCAGATCTGTGTTGGGGAATGTACACCCATTGACCAGCAGGGCAAAATGTGCTGCCACCTTTCTGTGTATTATTTTCAAGCTTGTTCTTTAATTGGATTGTCTCTCCATCCCTGTGTCTTTGTAGGAATGCATGAAGGTCCTGACTTTCCATTTATAAAGCAGGTGGAATGAAAACGCCGTTGGTGTGTTTGTTTGTTTGGTTTTAAATGACGTTCACAAACAATGAAAAGGGGAAATGGTTTTGGTTTCTCAAATTTGTTTTATATAAATGACAGTCATGGGATCTACCTTGTTATGTATCTCCCACCCCCACCCCTCTTGGGTCTCTGCCTGCTTTGTCTGTAGAATAAAATCAGGGGTAGTTTGGGTTGGCAGTACTGTAATGGGGTTCTGTTTTATTGATCTGAACAGTGGGGGGGGGATCCACTCCAAAATTAATAAGCCTAGTCTAGGAAAGACCTATTTTTACTTGTTCTCATTGTATTTAACTAATCAGGTGAACTGATTGGGGTTCACATAACATAAAGGGTTGTTAAGGTGTAAAGATCATTAAAAGCTAGTGTCTGGACAGCAAGACCATGTGAATTTGAGAAAAGAGAAACTGTTTCCACTGCCCCAAACCTGTTCATTACACCAGTCTGAGCTCACTGTTCCCCTCCTTCTCCATGCAGGATCATTCAGGTTTCAGAAGGAGGAAGGTTTGTAGAGTGAGCTCTCAGTGTGGCTTCTCTTAGCCCGTGCCTCATTTCATGTGGGAATGTTAAACTGTGGGCTTGACGGCCACGGGCAGAGGAGACCCACACACTGAATGACAGCGAAGGGCAGATGAGACATGAATGAAAATGATCCGTATTGCAGGTACAAGAACAGCTCTTACAAACTCATCTGCACGTTCTGTCCTTCGAGGCATTCCCATTGGGGCTTCAGCTGTTTCACTGCCACTGAGCTACAGTTAAAGCCTGCTTCTCCTATTGGTCCAATGGTCTGGCTGTCCTGACACTGGTTTACTTGGACCAGATTGAAATTGCAGCTACCTCAAGGCTGATTTGCATTAAAAAAAACTCAAGTCATGTGGCACTAACATCGTGCTCTACTGTGCATTTCTGTGTCGCTGCTGGTACCATTAATAAAGAAACTGGTTCATTCTCTCTGTTATTGTTTTACTGTGAAGTTACAGTGAACTGAAATGTGTAATAAATGAGGAAAAAAAAAC	Q6DGJ3	TIM13_DANRE	TIM13_DANRE	timm13	Mitochondrial import inner membrane translocase subunit Tim13	Danio rerio (Zebrafish) (Brachydanio rerio)	cellular organisms, Eukaryota, Opisthokonta, Metazoa, Eumetazoa, Bilateria, Deuterostomia, Chordata, Craniata, Vertebrata, Gnathostomata (jawed vertebrates), Teleostomi, Euteleostomi, Actinopterygii, Actinopteri, Neopterygii, Teleostei, Osteoglossocephalai, Clupeocephala, Otomorpha, Ostariophysi, Otophysi, Cypriniphysae, Cypriniformes (carps and others), Cyprinoidei, Danionidae, Danioninae, Danio, Danio rerio (Zebrafish) (Brachydanio rerio)	139-378	16-95	93.75	2.6e-47	NA	NA	NA	NA	NA	NA	NA	NA	NA	NA	NA	NA	NA	NA	NA	NA	NA	NA
MSTRG.19349	1.10931	0.977243	12.15	0.0013068	0.031272	TR20193|c0_g1_i5	transcript_idMSTRG.19349.1		TR20193|c0_g1	537	AGGGGAAGTTACACCTGTGTAGCCTGGAACTCAGTGACTGGAAGAAACACTTCTGTGGTAAAGGAATTTACTGTGACTGGTTTGGGGTCCTTATATTCAGGAGAGATCGCTGGAATTGTCATCGGCACACTTTCAGGGGTCACTGGCGTTGCTCTTGGGGTGTATTTCAGTGTAAAGCTATGCAGGAACAATCCACATGATCTCAGACCTGATCCAGCTCAAAGCAGTCCAGGTGCTGTCACTTATGAAAACTTCAAGGAGCCGAGTGCATCAGCAACGTATGAGAACACCACTGCTATCCGGAGAGCAGGCGAAGCAAAAAACCTGGACAGCACATACACAGGCTTACAGTTTCCTGATCAGTCCACATACAGCACCTTGAACAGACCTTGATTCAGGAAACATCACAACAGCCGTACAGCCTGGGACCTCAAGAGTATTTCTGAAAGTTTTTATTTAAATATTTCTAGTACTTCTGCTTCCTGCACCTAATGACTGTTTCTGTTGTATTTTTATAAACACAGACACACACACACA	NA	NA	NA	NA	NA	NA	NA	NA	NA	NA	NA	NA	NA	NA	NA	NA	NA	NA	NA	NA	NA	NA	TR20193|c0_g1_i5|m.10632	1-393[+]	NA	NA	ExpAA=22.68^PredHel=1^Topology=o36-58i	NA	NA
MSTRG.41858	1.1098	0.0419053	12.2226	0.00126018	0.0304983	TR39305|c0_g1_i1	transcript_idMSTRG.41858.1		TR39305|c0_g1	443	AAAAGAGAGTCTGGAGGTTTTCGAAACACCCACAAGCAAACGGGCTGGGCTGCTAATCTCTTCCGGAAGTGGCTGTCCGAAAACGGGTTTGAGCCCGGCTTCGAGTCCCTGCCCGCGGCCGAGCTGAACCGGGCCCTGAGAGAGTTCTACCGCGGGGTCCGGAACCACGATGGGAACACCTACAGCGCGGCCAGCTACAAGTCCCTCCGAGCCGGGCTGAACAGACACCTCCAGAGCCGGTCTGGGCAGCTCCCGCGTCGTCTCTGCCTGATACGAGACCAGGAGTTCTCCGGAGCCAACCTGGCCTTCACGGACATCCTGAAGACCCTGCGGGCCGAGGGCAAGGACTCCCCCCCGCTACCACACTCCCGTCTCCCCCCAGGACCTCCGGAAGATCCGCCTGTCGGGAATCCTGGGTTTCCAGAACCCGCAGTCTCTGGTCA	NA	NA	NA	NA	NA	NA	NA	NA	NA	NA	NA	NA	NA	NA	NA	NA	NA	NA	NA	NA	NA	NA	TR39305|c0_g1_i1|m.23442	1-441[+]	NA	NA	NA	NA	NA
MSTRG.72710	1.11051	-0.473314	11.9185	0.001424	0.0331057	TR48896|c0_g1_i3	transcript_idMSTRG.72710.1		TR48896|c0_g1	903	TTTTGGTTTTCATTGAACCCTTTCAGTCCTGGTCTTGGTGCCGTATGTTAATGTAAGGTTTCTGTATTGTAGTGATAAAAGGCAAGTGAGAAATAGATCAGCTGTATTGTTATACAAGTGAGTACAAACGTGTGCTGAAGTTTGAGGATGAAGATGCTTGCACAGTAGTTACTGAGTTATTGTTCAATATGTGGGGTTTAGGGTTCTTCAGGTACTGACAGGGAATTTGAAAGTCTCATTTACCAAAATAGGTCATATTTTTGTCCTTTTCTCATGTGTACTCAAAGGAGCTCATTTTTTTAATTTTGCATTCTTCAGCTCAACAAGAAGAATTCAGGACTGAAAGGTTTGAGCAAACGACAAAACCGAATCCTCTCTGAGCTTTGTGTTTCTTTGGTCTCTGCAGTTCACGGCCTCGTCTCTCTCTCCTCTTCCAGGTGCGGTCACTGCAAGCGTCTGGCTCCGGAGTATGAGTCGGCTGCCACGCGTCTTAAAGGGATCGTCTCTCTGGCAAAGGTTGATTGCACAGCCAACACCAATGTGTGTAACAAGTTTGGTGTGAGCGGGTATCCCACCCTGAAGATCTTCAGAGATGGAGAGGACTCCGGGGCCTACGATGGACCCCGCACAGCAGATGGGATTGTGAGCCACCTGAAGAAGCAGGCAGGACCCACCTCAGTGGAGATCAAGACCGCCGCTGACTTTGAGAAGTTCACCGGGGAGCGAGACGCCAGCGTCGTGGGTTTCTTTGTGGACGGGGACAGCAGTGCTCAGGCAGAGTTCCTGAAGGCAGCCAGCTCCCTGCGGGATTCGTGCCGCTTCGCTCACACCAACGACGAGGACCTGCTGCAGAAGCAAGGCTTCCAGGGAGAGGGAATCGTCCTGTTCCGCCCGCCACGCCTC	NA	NA	NA	NA	NA	NA	NA	NA	NA	NA	NA	NA	NA	NA	NA	NA	NA	NA	NA	NA	NA	NA	NA	NA	NA	NA	NA	NA	NA
MSTRG.92300	1.1109	-0.261403	14.1982	0.000582	0.0187808	TR72266|c2_g1_i3	transcript_idMSTRG.92300.1		TR72266|c2_g1	402	TGACGGCTCTGGCCTGATCGAGGTACTGAGGGGACATGAGTACCTGTCGCATCCCTTCGCTGTCACCATGTACGGGGGAGAGGTCTACTGGACGGACTGGAGGACCAACACCCTGGCTAAAGCCAACAAGTGGACCGGGCACAATGTGACGGTCGTGCAGAGAACCAACACACAGCCCTTTGACCTGCAGGTCTACCACCCCTCCAGACAGCCCCAGGCCCCCAATCCCTGTGCTGCCAATGGGGGTAAAGGACCCTGCTCTCACCTGTGCCTTATTAACTTCAACCAGACCTTCTCATGTGCCTGTCCCCACCTCATGAAACTGCAGAAGGACAATAAAACCTGCTATGAGTCTCGGAAGTTCCTGCTGTACGCTCGTCAGATTGAGATCCGCGGAGTGGA	NA	NA	NA	NA	NA	NA	NA	NA	NA	NA	NA	NA	NA	NA	NA	NA	NA	NA	NA	NA	NA	NA	TR72266|c2_g1_i3|m.50313	2-400[+]	PF14670.1^FXa_inhibition^Coagulation Factor Xa inhibitory site^77-115^E:1.8e-09	NA	NA	NA	NA
MSTRG.75135	1.11134	0.651668	12.4991	0.00112858	0.0285777	TR50555|c0_g1_i1	transcript_idMSTRG.75135.1		TR50555|c0_g1	252	CGGGAAGTCGGTTTGGGAGAGGTTCTCACCTATGGTTACTATCGTCTTGTTTGTATGGTTTTCACAGCTATCAGCTGCTCAGAGCTCTTGTGAAAGTCGCTGTGGCCAGCGCTCCGGGGATTGCTCTTGCCAGCCTACCTGTGAGTCTCTGAAGGAGTGCTGTGCAGATTATCGACAGTTCTGCCTGCAGATCTCCCCACACTCTGGAACTCTCCTGGGCGGGGCTCATTTTGTCATCTTGAACACAACCTT	NA	NA	NA	NA	NA	NA	NA	NA	NA	NA	NA	NA	NA	NA	NA	NA	NA	NA	NA	NA	NA	NA	NA	NA	NA	NA	NA	NA	NA
MSTRG.123985	1.11151	-0.282966	14.6243	0.000495	0.0169985	TR89730|c6_g1_i1	transcript_idMSTRG.123985.1		TR89730|c6_g1	556	TTCCGAACTTCCAACATACTGTACTGAATTCTGACTGTAACATGGACCTTGTTCTAAAGTGTCACCTGTAGGCATGCTATGTTAACCGTGTCAAATCGGTAATGTGTATAATTAATGGGACAGCAGCTGCTGATCAAGGTGTTTGGTCTTTGTCATGCAAAACCTTTCCCATTGAGCCACTCCAGTGAGTCAGCTTGGGACAGATGGTTTGCACCTACAGTTTCCGGGTCTTTCTTTCATATTTAATGCCGGACGGATCATATTGCGTTGTTTCCAGTTGACAGTTGTCTTTAAAATACCACAGCTTATCAGTTCCTTTTTGATGACAAAGCGACGACTTGTTTTAAAAAGGTTATCACACTCTTCTATAGTCATAAACGACCTTTGGTTATGGATTGTAAACATTTTGATGGTTTTGTTATGTTGAAAATGACTAAGCAGGTTCTGTATTAATGGGATGTTTGTCTTGGAAAATAACCTGGCGGGGGCTGCTGCAGTGAATCTTGAGAAATCATTTAATCTCAGAGGGATGAAGCAGAGCCTACAGCTATGAGCT	NA	NA	NA	NA	NA	NA	NA	NA	NA	NA	NA	NA	NA	NA	NA	NA	NA	NA	NA	NA	NA	NA	NA	NA	NA	NA	NA	NA	NA
MSTRG.75509	1.11246	-0.180551	16.4599	0.000251	0.0110418	TR51585|c0_g1_i1	transcript_idMSTRG.75509.1		TR51585|c0_g1	352	CTCTATTTAAATCCTCATTGTGTCTTCCCTTGGGTCAAATTAATATTACTACACATGGTACAGAAAAAATACTACCATCAAACATCAAACCTATACAACACATAGCTCAGGGATTTTGCAATGGCCATTATGCAAACAGTAACCATACAGTAACCCTTAATGGTCTACTGACATCTCGTCAAAAGATACTCAAGCCTTCCTCAAGAGTTAGATACAGTAGGGCGTCAGTTCAGCTTTTTGATTTCAGATAGTGCCCTTTTCTCAAAGACATAACACCCTTATTGTATAAGGTTATAGATCCCAGAATTCACCCATGTCATGTGACTGATGTAATCTTGCTATAGAAATCTGC	NA	NA	NA	NA	NA	NA	NA	NA	NA	NA	NA	NA	NA	NA	NA	NA	NA	NA	NA	NA	NA	NA	NA	NA	NA	NA	NA	NA	NA
MSTRG.84224	1.11249	0.590487	16.1267	0.000284	0.011907	TR67880|c0_g1_i1	transcript_idMSTRG.84224.1		TR67880|c0_g1	413	AAAAAAAATTACAAATTTCCGAGCTTATTATTCTTATTAGAAAACTGTATACAATGTATGTCAGAAAGTGACAAAAGCAATTTCAAATATCTATTAAAAACTTGCCAGCTAACACTTTTAAACACACAATTGCTGTAACAACCTCTGAACTTGGACCTATAATAAAAACACAGCTGTCTTAAGTCTTCAAATAAAAACACAAATTATACTATTATAATACTGTGAAAAAAACAGAGTGTAAGATTACCAGCAATGTCATAACAAAGGATCTGTAACACATGTTGCACATGACTCTCAATACTGTAACACACAGGAATGCTACTGGAAGTGAATAATGTGATACCATTCTACCAATGGAATCCAATAGTTCATATACTATATACCGGGACATGTTTGACTCCCCAGTTAACAAT	NA	NA	NA	NA	NA	NA	NA	NA	NA	NA	NA	NA	NA	NA	NA	NA	NA	NA	NA	NA	NA	NA	NA	NA	NA	NA	NA	NA	NA
MSTRG.29088	1.11388	3.06582	26.6331	9.33e-06	0.00127691	TR21578|c0_g1_i2	transcript_idMSTRG.29088.1		TR21578|c0_g1	2292	GGAAGTTCTCGCGGAGACACAAAGCTGAGTCCGCGGTGGTATCGTTTGTCTTTGGAGCCTTAAAAACAACCACATAAATCTGGCGCAAACCATGGGGAGATAGAGATTAAAATCTAAGCTGATTGGTCCTGGTCCCCACAACCCCAAGCAGCTTCAGGATCTCGAGAAACTCAATGATCTGAAGGCTAAAGCTCAGCAGATTATGAACCAGTACCAGCCGCAGGCTTTGATCAACCTCAACTTCTCATCGACTGTGAAAGCAGAGCCTGCCAGCACCCCCCCTCTCTCCACCAGCATGGCCAACAACACAGCAGCAGCGGCGGCGGCGGTGGCGACTGCAGCAGTGGTGAAGATTCCAGGGACCCCTGGCCCTGCAGGCAGGCTCAGCCCTGAGGGCTCACAGGTGCTGAGTAAGAAGAAACTGCAGGACCTGGTGAGAGAGATTGACCCCAATGAGCAGCTGGATGAGGATGTGGAGGAGATGCTGTTGCAGATTGCAGATGACTTCATTGAAAGTGTGGTGACAGCAGCATGCCAGCTCGCTCGCCACCGCAAATCCAGCACCCTGGAGGTGAAAGACGTACAGCTGCACCTGGAGCGCCAGTGGAACATGTGGATCCCAGGCTTTGGATCTGATGAAATCAGACCCTACAAGAAGGCTTGCACTACAGAGGCTCACAAACAGAGAATGGCACTGATCCGTAAAACAACCAAAAAGTAATGGACTTGAAGCAGCTGGACGAGATCTTTAAACTTTTTTTTTTTTTAAGGGGGTATGTCGGGGCAGCGTCGAGTTTAGGGTATTAACCTCTGTCACAAAGGGTCTTTTTAAACTTTAGGCTTCATGGAATTTGTTCACTGATCTGTCTTTCACAAAAGCCTTCACTTGTGTACTAAAATACAACATTAGCTGCTGACAGCTCCTGTTAAGCCAGTCTCTTACTCCTTTGACCCCCTTTCTTTAATTAAAGCGCACCATTAATATTGTCATTACTTAAGCTGTAACAACTTGGGTGTACTTCAGATTAATCAATGTTGTTCTTTTTCTAAAACATGGGTTTACTTATACTTGCACATTTGAATAAAGGGATTTGATTAGTAGGGTCTGATGTGTGGAAAGAATTTAGCTTATTTTATCATCTGATGGAATGTGCTGGAAATAACAAGCAAAGGGACTGGCACATGGTGGGAGTGTTGCTTGGTTGTAGGAATGTCAGGGCATCAGTAGGGGGTGCCAAGGCTTACATGCAATCCTTGCTAACAATGCAAGCATTTGTTGGCTTGCCTTGTATGCTTATAACAGGCATTTTTACATTGTTTCCCAATTGTTGTTTTTTCTATTCATAGGTTCCCATGCACCCCCTACCCCTCTACTCTTAAGCAAAAGCCAGGACATCTAGCTTATGTAATGTGTGTTTACTGCTTGTAAAGATTACTCTACAACAAGATGTCTAATTCATTTGGACATGGAAGCGATACTGCCTTGGTGGCAAAAGTCTGTGGAGTCCTGCTTTTCAAGCATCTATTTGTAATACCAGAAAAAGATGGCAAAGTTACCCCTGAATCGACAGGTCACGAAGGGGACTGAACATTTGACAGCATAAGGGAAGTAGCTGCTTATTCAAGGGGCCTCTGTCATTAACTTGTATTGAAAAAATCTTGCAGTAAGAAGAGTTATGAACAGACAACTGCATATACATTAAAGCCATTCAAATTAATATACAGTAACTTATTTTGATTGTGTGTGTGTGTGTGTGTGGCTACATTGCATGCATTTTGCTAATGGTTTTCTTTAGATGAAGGCTCATTCATTGCTCCTAAAGATCTGTGCATCAGAGAGGTGCTTTTGAAATGCTCGGTAAGGCTGTAGCTTGCACGTCTCGAAGCTGAAACTCGTGCCTCGATAATAAACCCAGTGAATGAATTCCATGCACCCTGAAGAGTTGGAAGTAGACTGTCCTTGTGACGCTGGCAAACAAGCAGTCAGTCCCTATGCACTGTGTGTTCTTCAGAGGAGCTTCACCAATATAACAACGATGAATGATTCCACTAAAACTAAAATATTAATAAAAACAGATAAAGATTAAAAAAGTAATACAAAAAATATTAGTGGGATTTTAAAGAATCTGTTATTTTGCAGGTCTGGTGGTGAACTGGGCTTTAGAGGGAGGGAGGTGGGCGGGAGTCTATTAGCGGGAAGGACTGTAACCTTTTTCACTTTGTACGGCAGTGTTTATAGTGGCAGTGTTTGTTTTTCCATGAATAAAATAAGATTCACCTTTCAAAAAAAAA	NA	NA	NA	NA	NA	NA	NA	NA	NA	NA	NA	NA	NA	NA	NA	NA	NA	NA	NA	NA	NA	NA	TR21578|c0_g1_i2|m.17991	203-721[+]	PF03847.8^TFIID_20kDa^Transcription initiation factor TFIID subunit A^70-137^E:3.7e-36`PF00808.18^CBFD_NFYB_HMF^Histone-like transcription factor (CBF/NF-Y) and archaeal histone^77-129^E:1.6e-05`PF00125.19^Histone^Core histone H2A/H2B/H3/H4^86-131^E:3.8e-05	NA	NA	GO:0006352^biological_process^DNA-templated transcription, initiation`GO:0005669^cellular_component^transcription factor TFIID complex`GO:0043565^molecular_function^sequence-specific DNA binding`GO:0005622^cellular_component^intracellular`GO:0003677^molecular_function^DNA binding	NA
MSTRG.58043	1.1139	4.48224	22.331	3.9e-05	0.00325939	TR46808|c0_g1_i2	transcript_idMSTRG.58043.1		TR46808|c0_g1	805	CAAAGACTCCAGTGGGCCTGCAGCAGCGTGTAGCGGGCTTGTGTTTTCTATCCTCTCAGCGTTTCAAAAAAACATCCACAACGTCGTACACAATCATGAGAGGTGATAGAGGCCGAGGCCGTGGAGGGCGGTTCGGCTCCAGAGGAGGCCCCGCTCAGGGGTACAGGCCCTTTGTTCCTCACATACCGTTTGATTTCTATGTGTGTGAAATGGCCTTCCCCCGAGTGAAGCCTGCACCTGATGAGACAGCCTTCAGCGAGTGTCTGCTGAAGAGGAACCAGGACCTCAGCCCCACCCCTACAGAGCAGTCTTCGATCTTGTCCCTGGTCACAAAGATCAATAACGTGATTGACAACCTCATTGTTGCCCCCGGTAACTTCGAAGTGCAACTTGAGGAGGTTCGCCAGGTGGGCTCCTACAAGAAGGGCACCATGACCACGGGGCACAACGTGGCAGACCTGGTCGTCATTCTCAAGATCCTTCCCACACTTGAAGCCGTTGCAGCTCTTGGAAACAAAGTTGTAGAGACCCTCCGAACACAGGACCCAGCAGAAGTGCTGTCCATGCTCACCAACGAGACCGGTTTTGAGATCAGCTCTGCCGACGCCACTGTGAAGATCCTCATCACCACGGTGCCTCCGAACCTGCGCAAGCTGGATGCAGAGCTGCACTTGGATATCAAGGTTCTTCAGAGCGCCCTCGCAGCGATCCGCCACGCGCGCTGGTTCGAGGAGAACGCGTCGCAGTCCACCGTGAAGGTTCTGATCCGTCTCCTGAAGGATCTCCGAGCCCGCTTCCCTGGCTT	Q6NZ06	ILF2_DANRE	ILF2_DANRE	ilf2	Interleukin enhancer-binding factor 2 homolog	Danio rerio (Zebrafish) (Brachydanio rerio)	cellular organisms, Eukaryota, Opisthokonta, Metazoa, Eumetazoa, Bilateria, Deuterostomia, Chordata, Craniata, Vertebrata, Gnathostomata (jawed vertebrates), Teleostomi, Euteleostomi, Actinopterygii, Actinopteri, Neopterygii, Teleostei, Osteoglossocephalai, Clupeocephala, Otomorpha, Ostariophysi, Otophysi, Cypriniphysae, Cypriniformes (carps and others), Cyprinoidei, Danionidae, Danioninae, Danio, Danio rerio (Zebrafish) (Brachydanio rerio)	156-803	21-236	95.833	1.37e-150	Q6NZ06	ILF2_DANRE	ILF2_DANRE	ilf2	Interleukin enhancer-binding factor 2 homolog	Danio rerio (Zebrafish) (Brachydanio rerio)	cellular organisms, Eukaryota, Opisthokonta, Metazoa, Eumetazoa, Bilateria, Deuterostomia, Chordata, Craniata, Vertebrata, Gnathostomata (jawed vertebrates), Teleostomi, Euteleostomi, Actinopterygii, Actinopteri, Neopterygii, Teleostei, Osteoglossocephalai, Clupeocephala, Otomorpha, Ostariophysi, Otophysi, Cypriniphysae, Cypriniformes (carps and others), Cyprinoidei, Danionidae, Danioninae, Danio, Danio rerio (Zebrafish) (Brachydanio rerio)	52-267	21-236	95.833	3.44e-150	TR46808|c0_g1_i2|m.31647	3-803[+]	PF07528.9^DZF^DZF domain^135-266^E:4.1e-42	NA	NA	NA	NA
MSTRG.28721	1.11431	3.17156	47.3017	4.46e-08	2.81e-05	TR21533|c0_g1_i4	transcript_idMSTRG.28721.1		TR21533|c0_g1	1995	CCTTGTATTTAACAAGTGCTTATAAACATTAAATATTTATAAATGTAAAAGAGTTTGAAAATAAAATAATTACTGTTGGTAGGATTCGAACCCTCGCTGACAATTGAGTCAAAAGGATCTTAAGTCCTTCGCCTTAACCACTCGGCCACAACAGTTTTTCTTAAAACATTAATAAATAAAAAATAAGTATTAAGCTTACCGTGGGTTTCAGAGAATCAAGGTGGTATGGTGGTTGAGCAAAATGTTGAACAGATGGAGACTACGATGGGTTTTTGTTTTTTAAAGGGCAAGTCTGGGCATGTTTTTTCAGACCTCATAAAAAGGAGGAAAATATTGGGGTAGTTTATTAGAGTGTTACACAAGATGTCTCATACCGGTGTTAGTTGCTGCTCAGAGAAAGTGGATCTTGAGGATCGGGAAATGTCTGAACTTATAAAAGCCTTTAAAAAAATGCACATTAGCCCTTCCACAGAGGCAAAAGAAACCACGGCTTGTAAAAAAGTTTCAAGAGAGAGTCCAAGCAAGGGGCCTTCAAGCAAACATCCCAAGGATCCTCTGTGTACTGTACAACCTCCTCTGTGGACTGAACTGAAAACAAACATCAATGAGAGAGAGGGGCGGATGTTTTAGGGTAACTCTGAAAACGCCCCCTAGGGGCGGCGCCTCAAGGACCACCCATTCAAGGATCTCTGATAGGTCATCTCAAAGGATCCCCCACGGAACCTAAGGCGTCAACACCCTCATAGGCCGAAACCTAATCTTGGGGAGCATACTAAAGGGGTTCCCCCACATGCCCTTGTGATTGAAGGAGTCTGCCACCATGGCTTACGCAAACTTTAGATACTTCTCTGAAAATGCCATTCTTGAACCTTGCGATCTTGAGATGGATTGGACCAGTGAAGAAATGACACAGCTTATAAAAGACTTTGAAAATGTCCCGCTCCTCAACCCTGCAGAGTCTGACGACGTTGATGGGGGCTTAGGCATCTCTTTTGAAAAAGTATTAAAGATCTCTATGGGTCTCGTGGCTTCTCTATTGGAAGTGATCATTGACCGTGATATGGTGAAAAATTGCCGGGGTTGTGAAATTGACCACCCGAGCCAGCTGAGACACAGTTGCCTTTTTGAAGCGGATCCCGATTATTTTGACCAGCACTTTGAAGAAATACTAGAAAAAATACACGTCCCGTGGCTGAAGCTTCTGGTGGCTAAAGCTCTTGCTTGTTTCAATTTTCATCCAACTTTGACAAAACTTCAGAAACTGGTGGAGGATATTTTAACAGAACTACGACCAGAACACAGCATTAGACGTAAACTGATTCATCTACAAGAAACCCTGGATGACAAGACCCGAGACATTGTTAACAAAATAACCAAAGCTTTCTACCATCGCAGTTTTACGAAACCCCAAGCTCCTTTAGCATATTACGGAGCCTGTGACTTTGAAAATGGGGAACGTCCAGACTCCAGTAAAACTGAGGAAAACTATGGAGGGGCTGCTGTTTGAGTTAATAGCGGAGAAAGTGGCTTGCAAGAGACTCTTTCAAAACCTGATCCCCGTAAATGTAAAAATGTTCAACAATTTAAAAAGTGTAACTGATTTAATCCGTGAAGATATTGATGCTGAAGAATGGTCAGAGTTGGTAATTACACATGTAAAACACGGCAAACCCTTAAATGCATTTTTAATGAATATATTACCTAAAATGTTTGATGAAATAGAAGACTGCAAATGTACACATATCATTGTTTTGTATGCTTATGTGACTGATGTATGTTTTTATAACATGGCCAGGTTTTTAAGAGATGAAGATATATCGATAGTTGTGCAAAATGTCGTGGATTATTTAGTGACTAATCATGAATGTTTGTGTAAAAACTTTATAGGTCTTCTAAAATGTCCTAATCTTCTTGATAAACTGTGAATAAAACTTTTGAACTTCACACATGTCTCTGAGGTGTTATGATAAACTTTGAATAAAAACTTTTTGAAAG	NA	NA	NA	NA	NA	NA	NA	NA	NA	NA	NA	NA	NA	NA	NA	NA	NA	NA	NA	NA	NA	NA	TR21533|c0_g1_i4|m.17685	821-1507[+]	NA	NA	NA	NA	NA
MSTRG.28506	1.11532	0.99868	17.0637	0.000202	0.00950341	TR21506|c0_g1_i1	transcript_idMSTRG.28506.1		TR21506|c0_g1	2151	CAAAAACTGACATCAATACAGTTTACAGACTAGATAAATTGGTCAAATCCGAATTTCCAGATCTTACGAACAAATCACAGCTTGAAATGAGTTTGGATGGGTTCACAGAAAGCTCCATGTTAGAAAGATGTGAAACGACCCCCACTGAGCACTCACCCGAGCAAACTGACTCAAAATCTCAGTGCTCAAACAAAGACATTACATGTCTTACATTCAGCTCTGAAGATACATTCAAGGAAATGGATGAACTTGAAGAGGATCCAAAATTCTTTGTAGATCTTAACACCTGGGATACAGAGGACTTTGAATTTTTTGAACCAATTCTGATGTTCCTAAATGAAGATCATTATGTTTCACACTACCAGAGCCTCTATGACATCTCCTTTTCCTTTCTGAATTCCACCTTCTATGGATTTTCAGAAGAGGGTGAGCTAGTTCAGTATCTGGAGAATGCAAGGGAATGGGCAAAGAAAAGCAGAATGAACTGGGCTCTCAGGAGGATCTGTTTTCTTTTGGGTAGGCTTTGTGCAAAAAAGGTGAAGTTCTCACAGGCTAGGGTTTACTTTGAAGAATCACTTGGTGTCCCGGGATGTGGGTTTGCTGACACATTTCTGTTAACTGCCCTCTACATAAACCTTGCAGCTATTTACTTGAAACAAAATATGAAAGAAAAGCTGGAAGTGATTTTGGAAAAAGCCAACGCACTGTTCCTTTGCCTTCCTCAACACCTCTTCAGCTCCTTCAATGAGTTTGAAGTTCTACAGGTTGTCCTTAGGAAAGCGATTATGACAAGCGATATGCACTTAGAGGCCCGGACCTGTTTTCTTGTCATGACCCTCTTCTTAAAGCTTGGAAGGACGGAAGGAGCCTTGCCCTTTGTGGAACGTCTGCAGTTTCTCTCACTTAGCATCTCTGCCCAAATCACAGTTTCCCCTGTGGACCTGAATTGGATGCTGAGCACACTCTACTATGACAAGTACCTGCCACATATGTCTTTGGGGTCATTAAGACTTGTTTCAGATCAAAGACGGTCCCTTCATGCTACTCTTCAGAAAGCCATTAGACTCAATGCACAATGGGCAGGAGATAACTCACCTCTCCCAGCACAAATAACAATTTACCTCAAGCAAGCTTTAGCTATTGCAAGCCAAAGTGGTGACATACAGGCCCAAAGAGACTTGTGTCTGAGTTTGGTCAATGTATATCAACATTATAGAGTTTTTGACGGCGCAGTAGAGTATGCTGAAAGAGCTATAGAGACCGGGAGACAAATCAATGAAGAAGAGGCTTTTAAAGCTTCACTGTTGTTGGCCTGGTTGCTCATTTGTAATGAACAAGTGGAAAAGGCCTCAGATATACTGGCATCTCTCCTCAAATCTCTGGATGAAACGGACAGTTCTACACAAAGAGGGGTTGTTCACAATCTCCTGGCCATTTGCTTACGGAAAGAGAATAGGATCAAGGAGGCAGCTGGTAACTTGTACTGGGCACTGAAAAAGTCTCAAGAAACTGGAAACAAAAGAAATCAAGCACTCACACTGGCTAACTTCGGCTACCTAGCGCTTTCCATTAGGGCCTACGTTCTGGCTGAGGGCTACCTCCTCAAGTCACTTCATCTCTTTTCAGAACTCCTGAACAGCTCCACAGATGCAGACCACGTGCAGGCTTGTCTCTTGCTTGGGCAGTGCTACATTGACACAAAGCGGACTGAGGATGGGAGGCTATGCTATGAAACAGCCTTTCTAATAGCTGTGAGTGCCAGGAATCTACACAGTCAGCTGCATGCTGCTAAATCGCTCAGCTGTTTTTATGAGAAAGTTTTGCCCAGACTCGGACAGTGTATTATATATTATGAACACTGTGTGGCACTGTCGAGACAGCTGAAGGATAAAAGGCTGGAAGGAGAGCTTTTGGAAACTCTGAGCAAACTCTATTCATCACTGAAAACAGAAAAAGCCTGTAGAAAGTCCTTAGATTACACCAAGCAGAGCCTCAGAATTTTCATTGACCTGGGAAAGAAAGACAAAGAAGCTGAAAGCTGGCTTCAGGCAGGGAGAATCTACTACATGATACGAGAAAATGAACTGGTGGAGATGTATCTACAGGCAGCTATCGAGACGGCTCAGAGGATGAATGATTCACAGTTTGTCA	NA	NA	NA	NA	NA	NA	NA	NA	NA	NA	NA	NA	NA	NA	NA	NA	NA	NA	NA	NA	NA	NA	TR21506|c0_g1_i1|m.17476	3-2150[+]	NA	NA	NA	NA	NA
MSTRG.50000	1.11599	0.494679	16.516	0.000246	0.0108945	TR45048|c0_g1_i4	transcript_idMSTRG.50000.1		TR45048|c0_g1	1249	CGCGGAGAGTCTACGGCGAGAGAGAGACACGGGAGTGAGAAAGTAAGGACAAGAAGACAAGCAACTGATAAGATAACTCACCCAAGCAAAGTGAAGACGGAGGCAGACGAGACACGGTCATCGAACTAACACAATAAAACGGGGACTGTCATTCTTTCAGACAGAAGAATAGACTTGAACAAAAGTCCTCACAAGAACTTAAAGAGCAACTGCGCGAGTGAGCAAACAGAAAAGTAAACTTTGAAAAGTTACAAAACCTAGCAGTGTTTATTTTGAGGAGAAAAAAAGTTCAGAGAGCATGAACAAAACCCTATAAAAGTCTACTGCAGCAATTTTACAATCATAAGTCACTAGAAAGTCAGAGAAACAGAAGAAGGGAGGTTTAAATATAAAGTACAATACCAGGAGAGCACATAACGAAAAAAAAAACAAAAAAAAAAAACTGTAACACGTAGAATGAAATTGGTACAATATCACTGAAGATTCTGACTGCATCAGCTTGCTGACAGATGTCTCAGGTGAGAAGTGATCCTTCAAGCTTGCCTGATTCGTCCAATGAGGCCCCCGGTGTGGTGCCGAACAAAGCCAGGCCACAGTGTGCAGAGAAAGACGAGAAAGCTGCACAAACAGACAATCAAGAAACTCACAAAGTTGTAGAGAATGGAAACAATAATAATAATCTTCTAGACGCTGGGACTCCAGACCAAACTGTAACATGTCAACCTCAAGCACATCCTACGCCGTGTAACACCGCACTGGAAAGCCCGTCGGAAAACGAGGCCTTCTTGCAGAATGGGATGAAGAACCTTGCCCGGAAGAATGGTGTGAAGAATGGGAGCGTCAGCACCGGCCAGACCCCCAGGATCGTCTCACAGGGGGGCTCTCAGAAAATGCACCAGAAGCTGCAGTCCAAAAGTTCAATCAGCAGCCAGAACAGCAAGAAAAGCAGGAGCAGCTCCAAGTCTGCAACGTCTCAGATCCCTACGGAGTCACAGGATGGTACGGGAGCATGCCCAGGCTGTCTAATGAATCTCTCACAGGGCAGGCAGAAGGCTTTGTGGGGGTCCTAAAACCCCACAGTGAAATATCATCCTGGGGGGAAAAGAAAACAAACATGACTTGTGTTTATTGACCAGCAGGTGGCTAAGACTGACATCAAACACAATTTAAAAAGGGACAGATCTAAGGACCGCAGCTTTTAAAATTATTTTATTTAGATTAAATAAACATAGGTTGCGTTTAAATCCAC	NA	NA	NA	NA	NA	NA	NA	NA	NA	NA	NA	NA	NA	NA	NA	NA	NA	NA	NA	NA	NA	NA	TR45048|c0_g1_i4|m.26720	510-1070[+]	PF15316.1^MDFI^MyoD family inhibitor^71-172^E:2.8e-07	NA	NA	NA	NA
MSTRG.24803	1.11644	2.36976	17.4197	0.000188	0.00910092	TR20996|c1_g1_i3	transcript_idMSTRG.24803.1		TR20996|c1_g1	1681	CGAGGAGAGGCGGTGCGGTGAGGAGAGGCTCCGGCTGCTCCGGGAGGAGAGGTCCCGGCTGGACAGGCTGACCGCAGACTGGGAGTCCAGCGCCCTGGAGCTGAGCCGGGCCAAGGAGCACAACTACACACTGGCGCTGAAATACAGCCAGGCCCTGGAGGAGAAGGGGGAGGCCGTGAGCAGAGCCAGGGAGCTGCAGTTACAGGTGGACCTGCTCAAGAACAAGCTTCTCTCATTGGAGGAGGAGGTGAGCCCCGCCCCCCCTCTGAGGCTGGACTCTGATAGGCTGAGCCGGAGTGACAGCGCCACCCAGCTGCTGGAGGAGAACAGACACCTGAAAGACAAACTGACTGAGCTGCAGAGCGCGATACAGAGGGGCACAGGCAATCCGATCCTGCTGGAGATTCTGCACCAGGACCATAGAGAGGCTCTGGAGCACAGGAACGATCTCTGCAATACCATCAACAGACTGCAGGGGGAGCTGATGGCAGTCGAGAGCCACCGGGACAAGCTCCTCACTCACTCTGAGAAACTCGAAGCTCAGATCCAGGCTCTGCAGAGAGACTGTGCGATTGAGAGGAAGAGAAACATCTCCTACCAGAGTCAACTGCAGGAGATACAGAGAGAGACATACCAGGCCCTGCGCAGTCGGGACACGTTGCAGCTGCAGTACACAGAGTGCATGCTGGGTAAGAACGACCTTCGGAAAGTCATCGAGGAGCTCCGGGACGCCAACGGTGAGCTGGAGAGAAAACTGCTGAGAGCAGAGAGTGGAGCAAAACAGAGCTGCCTGGACTGTAGTCCGCTGTCTCTCCTGTGTGACGGCCCCTGCAGTGAGCTGTGCTGCTCTCTCTATGAGGAGAGGCTGTCAGTACCGGAGGAGACCAGATGGGGGAGCAGCAAGGCTCTTCCAAAACTCCAATACTCGGACGGATCCTGTGCAAATTCAGAGGAGTTTCTGTCTGTAACGGAAACTGAGGACAGCGAGAAAGACATCAACCGATTATCAATATTCCCGTTTCCTCCTTGCGCCGGATCAATTCTGCGCAGAAACCAGGAACACGACCTGCTGTTATCCGAGGCAAGGTTCGAATTTGATTCTTGGGGAAGTGACGATAATCTAACAGGGCCTGGTCACACGGACTCGCCTCTCTCCATGTCCTGGAGCTCTTTCGGGTCGCAGATCTTCCCTTCGGATTTGATTACGATCCCGAAGGCTCCCTGCACCCCGAATCTGAGCACCCCGAATCTCAGCACCCCACCCGTGAGCACCCCAGACCTCTTCCGATGTCCTGTTGCTCCGCCCACAACGGATCCAGGCCCCGCCCCCCTGCTGCAGAAGGGGAGTCTAGCCGCTGACATCACCATCGTCGGGGGCAACCGCACGGGTGTGTTTGTGAGCGGGGTGAAGGAGGGTTCGAGAGCGGAGCAGTGCGGCCTGAAAGAGGGGTGTCAGCTGCTGGAGCTGTTGATGGGTGGAGAGAGTTTGAAGTTGGATTCTTGCACTAAAGAAGTCGCTCACTTCAGTCTGCAGGGGTGGACGGAGCCCTCCGCCCTGAAATTCAAACACAACAACGAAGGTTACAGGGAGCTGTGTCAGGACCTGCAGAGCAGAGGCAATGCGGACTCCTTCTATGTGAGGGTCAATCTGGACATTAGGGGGCGCTCTGACTGCCACTCC	NA	NA	NA	NA	NA	NA	NA	NA	NA	NA	NA	NA	NA	NA	NA	NA	NA	NA	NA	NA	NA	NA	TR20996|c1_g1_i3|m.14515	2-1681[+]	NA	NA	NA	NA	NA
MSTRG.121246	1.11666	-0.630116	14.3966	0.00054	0.0179006	TR87785|c0_g1_i2	transcript_idMSTRG.121246.1		TR87785|c0_g1	774	CAGCGTGTCAGTGCGGCGGCGCTCCGAGCTCGGGCGCTGGCCGACGGTGAGTCTGGGGGGGATCGACGAGGAGGACGAGGTCGACTCGCAGGTCGGGACGAAGAGGCAGGAGAGTCGCTGCAGTGCCTGGATGAGGAGAGTTTGCCCCTGCGTGTGCAGGAAGAGCGCTGACGACGTGACCGACAACAGCGGCCCCACGACAACCATAGAGGACGACAAGCGCACTGTTCCACTGTCAGATCTGATATTATCGGTAAAGAGTGTTGATTTGATGAAATCTCGGTCTGGAATTAACCGGAAGGAGCATCACACAGACGAATTTGAATACGATGACCTCATCCTGCGCCGCGGCCAATCGTTCATCATGGAAATCGAATTCTCGCGACCTTTCAACCCCGACACAGACACGGTGCACTTGGAGCTGCAGATTGGTCCTCTGCCACAGGTGTCTAAAGGCACCCACGTCATCATACCATTGGTCAGGGAGCTGGAAGACAACCAATGGGAAGCCAAGATTGTGCAGAGGGTGGGGACTAAGATGAAACTGTCTGTCGGATCTCCGGTGACAGCTGTGATTGGCCGGTACAAGTTTGCAGTGACCACTCACAGCTCGAGGGGAGACTTCAAGATGGAACACGACCCCAAGAACGACATCACCTTCCTGTTCAACCCCTGGTGTGAAAGTGACACGGTGTTCATGGAGGATGAAGAGCTCCTGAAGGAATACATCCTGAACGAAACGGGGAAAATTTACTACGGCACCGAAAAGCAGAT	P52181	TGM2_PAGMA	TGM2_PAGMA	tgl2	Protein-glutamine gamma-glutamyltransferase 2 (EC 2.3.2.13) (Tissue transglutaminase) (Transglutaminase C) (TG(C)) (TGC) (TGase C) (Transglutaminase-2) (TGase-2)	Pagrus major (Red sea bream) (Chrysophrys major)	cellular organisms, Eukaryota, Opisthokonta, Metazoa, Eumetazoa, Bilateria, Deuterostomia, Chordata, Craniata, Vertebrata, Gnathostomata (jawed vertebrates), Teleostomi, Euteleostomi, Actinopterygii, Actinopteri, Neopterygii, Teleostei, Osteoglossocephalai, Clupeocephala, Euteleosteomorpha, Neoteleostei, Eurypterygia, Ctenosquamata, Acanthomorphata, Euacanthomorphacea, Percomorphaceae, Eupercaria, Spariformes (porgies and others), Sparidae (porgies), Pagrus, Pagrus major (Red sea bream) (Chrysophrys major)	272-763	11-166	36.145	2.98e-21	P52181	TGM2_PAGMA	TGM2_PAGMA	tgl2	Protein-glutamine gamma-glutamyltransferase 2 (EC 2.3.2.13) (Tissue transglutaminase) (Transglutaminase C) (TG(C)) (TGC) (TGase C) (Transglutaminase-2) (TGase-2)	Pagrus major (Red sea bream) (Chrysophrys major)	cellular organisms, Eukaryota, Opisthokonta, Metazoa, Eumetazoa, Bilateria, Deuterostomia, Chordata, Craniata, Vertebrata, Gnathostomata (jawed vertebrates), Teleostomi, Euteleostomi, Actinopterygii, Actinopteri, Neopterygii, Teleostei, Osteoglossocephalai, Clupeocephala, Euteleosteomorpha, Neoteleostei, Eurypterygia, Ctenosquamata, Acanthomorphata, Euacanthomorphacea, Percomorphaceae, Eupercaria, Spariformes (porgies and others), Sparidae (porgies), Pagrus, Pagrus major (Red sea bream) (Chrysophrys major)	91-254	11-166	36.145	2.68e-21	TR87785|c0_g1_i2|m.68378	2-772[+]	PF00868.15^Transglut_N^Transglutaminase family^83-203^E:2e-35	NA	NA	GO:0018149^biological_process^peptide cross-linking	NA
MSTRG.133671	1.11744	-0.498961	11.1235	0.00196891	0.0399884	TR91766|c0_g1_i4	transcript_idMSTRG.133671.1		TR91766|c0_g1	1801	AAGGCTCATAATAGCGCCTTGCAGGGTAAAATGGTAGGTTTGGATAAAGAGTTTAAGAAACAGTCTCTGAAATCAAGCAAACGGGAGAAATCCCTTCTGGCTCAGCTCTCATCTGTTCAGAATGAGCTTCAAGTGACAGCTCTGAAATACCAAAAGAAATTCACAGAGTACAGCGCAAGGATCGACTCTCTGACTAAAAGCCTGTCTCCTCCGTGCAAGGGTGGAGAGACTAAAACCCTCAAAGCTGCCCTTCATCGTGATTCTGGATCTCTGGGATTTAATATTGTTGGTGGCAGACCGGACAACCAAGATGGTTCTTTGAATGAAGGAATCTTTGTGTCCAAAATAGTGGAGAATGGGCCAGCTGACAAGGAAGGAGGACTGCAAATCCATGACAGGATTATGGAGGTAAGAATGTAGTCCTTTGTCAAATCCCATAATGTGTAACGTAAGTACCGTAGTATATTTGTGTTCAGGTTCTACAGCTTCTTAAAATGATTGATCCCTGTTTGGCAAACCATATTGTAACTTACAACCCTGATGCCCATTGTAGAAGAGCGTAAAGTGGTAAACACCAGTTCATATTCCCTTTGCTCGTTCATATTAGAAGAATAGTACATATAATTCATTGTGTCAGTCAAACAGTAATGTTGATCATCGGCGCAGCTTGATCTGTGGCTTATTCTTTCCAGGGAACAAAAGGAGCACTGGCTGCGAGCAATTTTCTACTTGTGGTATAGGCGTAGCTATAATAGAGATTTAACCTATATTGACTTAATGCTTTGAATAATCCTTGCTAAATAGTAACCTCCAAAGTGTCTGAAATTACTACAACAGTAATATTAGCCGAGTAAATACACTTGTGAGGATTTTAATCCTTTGGGTCGAGTTAAAGGCTTTCAAATCTGCTATAGACAGAACTTCAAAAGAAGAAACAAAAAAATATATATCAGGTAGTATAAACCTTGTCAGTGTTAAGGGTGAAAGCAGTAGCTCCTATGTTCAAAGGATAAGTTGGCCAGCAGTTCAGAGGGAGGCACTGAGCTGACTACTCAAGGAAGCAAGCCTTCCCAATCCAAGCTTCAGCTACGCGTGAAGTGAAGGAGCCAAATTGGCAGCTGGCATTAGCAGCAGTCCCACACCACATGCCTCTTTGGTTTAGAAACAGTTCCACAAGATAGCTAAAGAAGAAAAAAAAAACTCAGGGGAAAAAAAACATGACCTTGACTTGAAAAAAAAAAAAAAAGTGATTGTCAGCAGCAAAGAAATCTGTTAGTGATTTTAGGGAGGCAAGCATTTAATGACTAGAATTTGGAAGGTATGCTTCTTTCTACACAACCCTTAAATGAGGTTAATAAAATGTATGAAATGATTTGATAAAACAGTAATCCCTTTCTAACCAATATAATTATGTCTGGCCTAACCTGCTTCTAAGCATTTTCCTTGTTTTACCCAAGTAGTAATTTATGCCTACTTTATATCCTTCTAAGTAACAGCCGATTCAATGCAGTTAAAGGAAACCAAGTAAAAAATTAAAAAATAACAACTGGTTTGGGTTGCTCATTGCAATCCATCAAACAGTAGGATGTCCTAAATATATGGTAACATTTAGAAGCAACAAATTCTAGTCCAGTCCAGACCCTAATACCCTAAACCAAAACCACAAATGAAACTTTTTTTTGCTAAACTTTGGCAATGCTTGTTTTTTTTTTTATTGGTCGGGGTAGGGGTGGTGGGTAATTTGACCGTGTAATCCACATATCGACCAGTAGGATCAAAAGCAATCTGAGCGTTCCTGCTG	E7FDW2	PZR3B_DANRE	PZR3B_DANRE	pdzrn3b	E3 ubiquitin-protein ligase PDZRN3-B (EC 2.3.2.27) (PDZ domain-containing RING finger protein 3-B)	Danio rerio (Zebrafish) (Brachydanio rerio)	cellular organisms, Eukaryota, Opisthokonta, Metazoa, Eumetazoa, Bilateria, Deuterostomia, Chordata, Craniata, Vertebrata, Gnathostomata (jawed vertebrates), Teleostomi, Euteleostomi, Actinopterygii, Actinopteri, Neopterygii, Teleostei, Osteoglossocephalai, Clupeocephala, Otomorpha, Ostariophysi, Otophysi, Cypriniphysae, Cypriniformes (carps and others), Cyprinoidei, Danionidae, Danioninae, Danio, Danio rerio (Zebrafish) (Brachydanio rerio)	1-411	166-306	80.851	2.97e-49	E7FDW2	PZR3B_DANRE	PZR3B_DANRE	pdzrn3b	E3 ubiquitin-protein ligase PDZRN3-B (EC 2.3.2.27) (PDZ domain-containing RING finger protein 3-B)	Danio rerio (Zebrafish) (Brachydanio rerio)	cellular organisms, Eukaryota, Opisthokonta, Metazoa, Eumetazoa, Bilateria, Deuterostomia, Chordata, Craniata, Vertebrata, Gnathostomata (jawed vertebrates), Teleostomi, Euteleostomi, Actinopterygii, Actinopteri, Neopterygii, Teleostei, Osteoglossocephalai, Clupeocephala, Otomorpha, Ostariophysi, Otophysi, Cypriniphysae, Cypriniformes (carps and others), Cyprinoidei, Danionidae, Danioninae, Danio, Danio rerio (Zebrafish) (Brachydanio rerio)	1-137	166-306	80.851	5.24e-65	TR91766|c0_g1_i4|m.75733	1-420[+]	PF00595.19^PDZ^PDZ domain (Also known as DHR or GLGF)^86-137^E:3.4e-10	NA	NA	GO:0005515^molecular_function^protein binding	NA
MSTRG.23302	1.11746	0.681365	22.1005	3.64e-05	0.00312371	TR20785|c2_g1_i2	transcript_idMSTRG.23302.1		TR20785|c2_g1	1114	ACCTTCTCAGAGCAGTGCTACTACATCTTTGGAGACCTCTGTGGCAACATGGCTAATCTCAGCCTGAACGACCACGATGGCTCAAGCGGGACCTCAGACCAGGACACACTGGCCCCCCTCCCTCACCCCGGCGCGGCCCCCTGGCCACTCGCCTTCCCCTACCAGTACCCCGCGCCGCACCCCTACAACCCCCCCGCCGGCTTCCATGACCCGGGATACAATCACGGAGGAGGTGGGGGCAGCGCCGGGAGCCAGAACAGTGAAGGCAGTCGCAGCAGTGGCTCTAACCGCAGTGGCAGTGAGCAGAGGCGCAAGGAGGAGGCGGCGGCGAAGGCGAGTGGAGGAGGAGGAGGAGGAGACTCCAAATCGGGGGGCAGCGGCAGCGAGTCGGACCACACCACACGGAGCAGCAGCAGCATGAGGAGGGAGCGGGCGCCCAGTGAGCGCTCTGCAGCGCCCCCTAGCGAGCACAGCCTCCGCAGCCACCACTCCGCCACGCACAGTCTCCGTAGCAACCACAGCCATGCCTACGTCCCGCCCTCACACTTCCCCCCGCCCCTCGTCATGATGGGCCCCCCCGGAGCCCCACCCGGCCGAGACCTGGCGTCTGTGCCGCCCGAGCTGACCGCCAGCAGACAGTCCTTCCGAATGGCCATGGGCAACCCCAAACCAAACCCAAGTGCTTTTGACCAGGAAACCAGACCTGTTGAAATGGACACGTAGACGTCCGTCCAGCGCAGTTTACCAACTCGGCGCGCAGGAATCTTCCACAAGACTTTCATCCTTTCCCTTTCTGAGACCAGGGTGCTCTGGGGCAGCCCTATTGTCTGCCATATTGGCGAGGGTTAACGTGCTGGCTGACCCCGGAGAGAGAGGAGGTGAAAGGTGAAAGGCTGGCAGGGCCTGGTAGAATACCAGTGTTCCGAGCGATATCTTGGTCTATCCACCCAAGCTCTCCTCGTGCCTCTGTCCTGTCCCAGACTCTTGCATGGTGGTTTAGGTCATCCCTGTGGGGGTATTGCTTCGGTAGGATCACTCCTGGTTGTTAACAAGATACAGTAGCATTGTGTACAAGTGTGCTTTAGGTTTTTAAAATCCTGTAAGAAAAGCCCGG	NA	NA	NA	NA	NA	NA	NA	NA	NA	NA	NA	NA	NA	NA	NA	NA	NA	NA	NA	NA	NA	NA	TR20785|c2_g1_i2|m.13409	77-421[+]	NA	NA	NA	NA	NA
MSTRG.3449	1.11769	1.55853	23.1794	2.58e-05	0.00247002	TR14395|c0_g1_i1	transcript_idMSTRG.3449.1		TR14395|c0_g1	472	TAACGTGTTTTGAGCAGAAAATTGATTGATATTCTTGTTATCGCGAAGCATATTTATTTACAATAGTCTATTGCGAAGAAGAGGCCTGAATAATAAGCCATTACAATATGGGTAACTGCAAAAAAACCCACACAAACCTAATAAACTAAATAATAAAAAATATAACATATAGATTGAAGAAGCTTTTTTCCCCTTAATGCCTCTCAATGACGTCACACAAAAAACCCCACAAACAAGCAGTCAGTGAAATCCAGTCCCTCCCCTATCCAATGCTATGTGTTAACAAGCTGTACTGCAAAGTGGTGGCCCAGTAAGTCAAAGAAATGAAGTGCGTTTTTTATCGTGTTTACCCGATCACGGGCCCAGAAGGACACTTCAGTATGAACTTGTTTACACGATCACGGTCCTTATAGGGTTAAAGACATTCTATTTTACTATCAGTACATTTTCAAACAAAAGAGTGAAAAGAAAG	NA	NA	NA	NA	NA	NA	NA	NA	NA	NA	NA	NA	NA	NA	NA	NA	NA	NA	NA	NA	NA	NA	NA	NA	NA	NA	NA	NA	NA
MSTRG.87315	1.11782	0.584893	16.1439	0.000282	0.0118584	TR70265|c0_g3_i1	transcript_idMSTRG.87315.1		TR70265|c0_g3	224	CCACCTTCCATGAGCAGGCAGAATTCACCATGCTTTCTACTGAGACAGGTAAGGGAGCACACGTTTCTGAGCACACCACCTTCCATGAGCAGGCAGAATTCACCATGCTTTCTACTGAGACAGGTAAGGGAGCACACGTTTCTGAGCACTCCACCTTCCATGAGCAGGCAGAATTCACCATGCTTTCTACTGAGACAGGTAAGGGAGCACACGTTTCTGAGCAC	NA	NA	NA	NA	NA	NA	NA	NA	NA	NA	NA	NA	NA	NA	NA	NA	NA	NA	NA	NA	NA	NA	NA	NA	NA	NA	NA	NA	NA
MSTRG.132761	1.11785	0.20185	17.2159	0.000191	0.00916234	TR91640|c0_g1_i2	transcript_idMSTRG.132761.1		TR91640|c0_g1	383	GGGAGTTCCTGGCATATGCAGAGAACAGGTGCTTGTGAGATCCAGTTTCCATGGCTTTGGCTGAGGATAAGCAATTGAAAAACCTGAAGATTTTTAGTAAAGAAGACTTCCATACAGACTGGGTCAGGATTGCGAGTGGCGGGTTCGGGCACGTTTACAAAGTCAAGCACAAGTTATGGAGGGAAACGTTTGCAGTGAAATGCTGCTCGGGGGTGTCTTACGACTCCGGTTTGTACAGGTAACAGAACCATGATAGAGGAAGCTTCCAAGATGGAGAAAATGAAGTTCCGATACATTGTCCCTGTCTATGGGATCTGCAACGATCCTCCGGCCATAGTGATGGAGTACATGAAGAATGGCTCTTTGGACCAGATACTCCCCAC	NA	NA	NA	NA	NA	NA	NA	NA	NA	NA	NA	NA	NA	NA	NA	NA	NA	NA	NA	NA	NA	NA	NA	NA	NA	NA	NA	NA	NA
MSTRG.96450	1.11918	-0.586934	12.5836	0.00109135	0.027961	TR73177|c5_g1_i11	transcript_idMSTRG.96450.1		TR73177|c5_g1	452	GGGGGGAGGTCAGGAGACCAGCTCCCCCAGCCGCACTTTCGCGGCAGGATGGAGTGTGGCGGGAGCCCCGGAAGAGGGAGCTGCCGGCCACGAAGAATGGGGGGGTGCCGGAGATTCCACCATGGCCACCCCCCAGAAACAACTTGCTTCCCCCTCTTCCGGGACTTTGAGACTGAGGGGGGAGGTGGCCGTTGGGGCCATGTGTGCGTTGCACAAGGGGGGGGATATGTAGCAGGGCGCTAGTCAGCCCTGCTGATAAGTGTATTTGTTTTATTTGTAGAACGGGATTTCCCCCTCCGCCCCTGTATTGTTTTGTATTTATTATTATGTATGTCGGCGAGCGCCGTTTGTTATTATTTTGTATTATTAAATATATGACGGCGTAGCGCCGTGTGTTTTAAAATCCTCGTGCAGAAGGTGGCCATCTCCCGATTTAATTAAGTAATGTAATT	NA	NA	NA	NA	NA	NA	NA	NA	NA	NA	NA	NA	NA	NA	NA	NA	NA	NA	NA	NA	NA	NA	NA	NA	NA	NA	NA	NA	NA
MSTRG.63399	1.11928	4.13468	30.7817	2.95e-06	0.000587	TR47678|c5_g1_i2	transcript_idMSTRG.63399.1		TR47678|c5_g1	2438	CGGGGCCGGCCTGAAAGCGTCTGTTTTAAGGACCTGGGTTCGGTTTTGGGTGTTTTTGGACCGGTACCATGCCAGTGAAAGACTACCAAGCGGAGAAAGAGAAATGCAGGAAGTTTCTTGAGGAATTTTATAGCGACGATGAGTCTGGAAAGAAGTTCTTCAAGTATGGAGTCCAGCTGCCCCGGCTGGCTCGCAGGGAGCAGGTGTCTCTCGTTGTTGATCTGGATGACGTGGGGGAGGAGGATCCTGAGCTCGTGGACTCCATCGTTGAGAACACGCGACGCTACGCCGGCCTCTTCGCAGACGCAGTGCAGGAGCTGCTGCCTGAGCACCGGGGGGGCGAGACTGTCTCGAGGGACGCCCTGGACGTTTACATCGAGCATCGCCTCCTGATGGAGCAGAGGGGGGGGCGTGAGCAGAGCGAGAGGGACCCCCGGAACCAGTACCCCCCCGAGCTCATGAGGAGATTCGAGGTGTACTTCAAGCCCCCCAGCTCCTCGAAGCCCCGGGTGGTCCGCGATGTGAAGGCAGAGTGCATCGGCAAGCTGGTGACGGTCCGGGGCATCGTGACCCGCGCCACCGAGGTCAAGCCCATGATGGTCGTGGCGACGTACACCTGCGACCAGTGCGGAGCCGAGACGTACCAACCGATCCAGTCTCCCACCTTCATGCCCCTCATCATGTGCCCCAGTCAGGAGTGCGTCACCAACAAGTCCGGCGGCCGTCTCTACATCCAGACCCGCGGCTCCAAATTCATCAAGTTCCAGGAGGTCAAGATCCAGGAGCACAGTGATCAGGTGCCGGTGGGTAACATCCCGCGCAGCATGTCGGTGTTCGTGCGCGGTGAGAACACGCGCCTCGCTCAGCCCGGAGATCACGTGGCCATTTCAGGGATCTTCCTGCCGCTGCTGACGACGGGGTTCAGGCAGGCCACGCAGGGTCTGCTGTCAGAGACATACCTGGAGGCTCACAGGATCATCATGATGAACAAGAGTGAGGATGACGAGCTGGGGAACGAGGAGCTGAGCGAGGAAGAGCTGCGACAAATCACAGAGGAGGATTTCTACGAGAAGCTGGCCTCCTCCATCGCCCCGGAGATCTACGGCCACGAGGACGTTAAGAAAGCCCTGCTGCTGCTGCTGGTGGGGGGCGTGGACCAGACCCCCAAGGGCATGAAGATACGAGGGAACATCAATGTGTGTCTGATGGGGGACCCCGGTGTGGCTAAGTCCCAGCTGCTGTCCTACATCGACCGGCTGGCTCCCAGGAGTCAGTACACGACGGGACGCGGCTCATCGGGGGTGGGGCTGACCGCGGCGGTGATGCGGGACCCCCTCACGGGGGAGATGACCCTGGAGGGGGGGGCGCTGGTTCTGGCAGATCAGGGGGTCTGCTGCATAGACGAGTTCGACAAGATGATGGATTCGGACCGGACCGCCATCCATGAGGTGATGGAGCAGCAGACCATCTCCATAGCCAAGGCCGGCATCATGACCTCCCTGAACGCTCGCTGCTCCATCCTGGCCGCGGCGAATCCAGCGTATGGGCGCTACAACCCGCGCAAGAGCGTGGAGCAGAACATCCAGCTGCCCGCTGCCCTGCTGTCCCGCTTCGACCTGCTGTGGCTCATCCAGGACCGTCCCGACCGCGACAGCGACCTGAGGCTCGCCCAGCACATCACATACGTGCACCAGCACAACCACCAGCCCCCGTCCCGCCACCGCGCCCTGGACATGAAGCTCATGAGGCGCTACGTGGCACTCTGTAAGCGTCACCAGCCCGCTATCCCAGAATCCCTGTCTGATTACATCACGGCGGCGTACGTGGAGATGAGGAAGGAGGCGCGCGTGAACAAGGACACCACCTTCACCTCCGCCAGGACCCTGCTGTCCATCCTGAGACTGTCCACCGCGCTGGCTCGCCTGCGATTGGTGGACACGGTTGAGAAGGAGGATGTGAATGAAGCTATGCGGCTGATGGAGATGTCCAAGGACTCTCTGCAGGCTGACAAAGCACAGACCAGCAGGGCACAGCGGCCGGCGGACGTGATCTTCTCCACGCTGCGGGAGATGGCTCCGGGGGGCGGCGCGGGGGGGCGCAGTGTGAAGCTGGCGGAGGCGGAGCAGCGCTGCGTGTCGAAGGGCTTCACTCCCGCGCAGATCCACGACGCCATCCAGGAGTACGAGGAGCTCAACGTGTGGCAGGTCAACCAGGCTCGCACCCGCATCACCTTCGTGTAGACCGCACCGCAGCCCGGTCCTCTTCTCTCTCCACTGTACACATGAGACAGCCTGGCGTTTTGGTTTTGTGTCTGGGGTGACTGGACTCTGTTCTGTGTTTGTACAGACCAAACCTAAGCTTGCTTTATCCTTTTGTATGTGTTCTATTAGGGTAACTAGGCAGGGATGGGAATGGGACTCCTGTTGCACAGCAGCGTC	F1QDI9	MCM9_DANRE	MCM9_DANRE	mcm9	DNA helicase MCM9 (EC 3.6.4.12) (Minichromosome maintenance 9)	Danio rerio (Zebrafish) (Brachydanio rerio)	cellular organisms, Eukaryota, Opisthokonta, Metazoa, Eumetazoa, Bilateria, Deuterostomia, Chordata, Craniata, Vertebrata, Gnathostomata (jawed vertebrates), Teleostomi, Euteleostomi, Actinopterygii, Actinopteri, Neopterygii, Teleostei, Osteoglossocephalai, Clupeocephala, Otomorpha, Ostariophysi, Otophysi, Cypriniphysae, Cypriniformes (carps and others), Cyprinoidei, Danionidae, Danioninae, Danio, Danio rerio (Zebrafish) (Brachydanio rerio)	504-1844	111-560	33.974	3.4e-61	F1QDI9	MCM9_DANRE	MCM9_DANRE	mcm9	DNA helicase MCM9 (EC 3.6.4.12) (Minichromosome maintenance 9)	Danio rerio (Zebrafish) (Brachydanio rerio)	cellular organisms, Eukaryota, Opisthokonta, Metazoa, Eumetazoa, Bilateria, Deuterostomia, Chordata, Craniata, Vertebrata, Gnathostomata (jawed vertebrates), Teleostomi, Euteleostomi, Actinopterygii, Actinopteri, Neopterygii, Teleostei, Osteoglossocephalai, Clupeocephala, Otomorpha, Ostariophysi, Otophysi, Cypriniphysae, Cypriniformes (carps and others), Cyprinoidei, Danionidae, Danioninae, Danio, Danio rerio (Zebrafish) (Brachydanio rerio)	146-640	111-607	34.442	3.8e-73	TR47678|c5_g1_i2|m.35258	69-2240[+]	PF14551.1^MCM_N^MCM N-terminal domain^13-165^E:2.1e-25`PF00493.18^MCM^MCM2/3/5 family^321-640^E:5.8e-136`PF07728.9^AAA_5^AAA domain (dynein-related subfamily)^376-515^E:3e-06`PF01078.16^Mg_chelatase^Magnesium chelatase, subunit ChlI^425-493^E:9.9e-06	NA	NA	GO:0003677^molecular_function^DNA binding`GO:0005524^molecular_function^ATP binding`GO:0006260^biological_process^DNA replication`GO:0016887^molecular_function^ATPase activity`GO:0016851^molecular_function^magnesium chelatase activity`GO:0015979^biological_process^photosynthesis`GO:0015995^biological_process^chlorophyll biosynthetic process	NA
MSTRG.39634	1.11932	-0.50915	15.0423	0.000423	0.0154109	TR35824|c0_g1_i1	transcript_idMSTRG.39634.1		TR35824|c0_g1	388	CAGAACTACAGCAGCTCCCCAGCATGGTGTCTGTATGATGTCCTGTCATGCTGTTTTGCACAGTGTGATATGAACACAATGTTTCTTGGCTTGTGTGTTACAGGGTCTGTCCTCACCATTACTGGAAGAGGAATACAATTGGATCAAGTCTGTCTGTCTGCCTGTCTGTCACTCCACTGAACTGGAGACTCACTGATCAAAAGCAGGGAGGCTGCGTGGAACTCTGAGGGGTACAGACCTCACAGCACCCCGTCTTCACAAGAACTTGAACAGACATGGATTGGACTTACAAGCTAGACATGATCGGATTGGACATCTAACCCATGATTAAAAAGAGGTGGAGAGGGAGCGAGGGATGGAGAAAGAGGGGAATGGAGAGATACTGGTG	NA	NA	NA	NA	NA	NA	NA	NA	NA	NA	NA	NA	NA	NA	NA	NA	NA	NA	NA	NA	NA	NA	NA	NA	NA	NA	NA	NA	NA
MSTRG.75768	1.11952	-0.357178	20.53	6.1e-05	0.00433992	TR52316|c0_g1_i1	transcript_idMSTRG.75768.1		TR52316|c0_g1	239	CCACGCCGTACAGATAGACGCTCGCGCTTTCTTCACACCTCGCTGCTCTAGCGCGAGGTTGCGGTGTGTCCGCAGGGCGCTCTGGACTGGACTGGGCTTCAGTGATACAGGTTCCACTCCCAGGCGCAGCCGTTCACTACGCGGGTCTCAGTGATACGCGGCACAGCTACGTGTTTGAGTTCTGAACTCCTTCCATTCTTCCAAAGCTTAGTTTCATCAAAGCTGCAGACAGACAGACG	NA	NA	NA	NA	NA	NA	NA	NA	NA	NA	NA	NA	NA	NA	NA	NA	NA	NA	NA	NA	NA	NA	NA	NA	NA	NA	NA	NA	NA
MSTRG.9656	1.11957	0.0711086	10.241	0.00284433	0.0496771	TR18118|c2_g2_i2	transcript_idMSTRG.9656.1		TR18118|c2_g2	478	GGGAGAGGGGCTGAGAAGTAATGAGATTAAAGAAAAGAGGGTGAGGAGTTAGAAAGTTCCTGTAGGTATTAAGCAACAGCTGCCGCACTTCCTATTTGAGAGGGAGCGGAGCTAACTCTTCTCCAGGATGTATCATTCCGAATTTTGGAAATACTTCACATGTGGCCTTCTCAGACATCAAACTAAAGGAAAATGTACATAAAGGTAAGTGCAGTAATTTCACTTTATGCATGTCTGTGGGGGGACTAGGGTGTGATTTGGTATGCTAATTGCATGCAAGTTATTACTGATAATAACAACCTTGTCAAAATGTTTGCTTTACATTTTGTATAGAAAACTTTTAAAGGCTATTATGCAAGAATACTTTCTGGTGAGGTATGAACAGATTAGCCTGTTTGGTTTCACTTGGGGATCAATTTAATTGGACTAGACCGTTTCCTTCCATGAATATGATACACTATGCCATATAGTAGATTAC	NA	NA	NA	NA	NA	NA	NA	NA	NA	NA	NA	NA	NA	NA	NA	NA	NA	NA	NA	NA	NA	NA	NA	NA	NA	NA	NA	NA	NA
MSTRG.89153	1.11979	-0.713092	12.2326	0.00125517	0.0304496	TR71215|c0_g1_i1	transcript_idMSTRG.89153.1		TR71215|c0_g1	729	TTTAATTATTTTATTCGTAATATATGTTTGGCAAACATATTGACATTATGCAATCAGAATAGTCAGCATTAAACCAGTGATCTTTGAGGGGGTATTGTGCGCATGTTTACATAGTTTCATGCCGTTTCTGTAATTGTATTTAATTTATTTTTACTTGTTAGAAAGCTAAATCAGCCTAATCGTTCGCACTGTAACTGTAAAATAGTCACATTTACAAAATGCTAGGGTTTTCACAGAAAATCAAACATTTCATGTTGGTATTTGTCCCAGAAGTGTTGAATCGATACTAGTACTGTTTATTTGTACTGGGTATTGACGGTACTGTATTTTCTGCATTTCCAAGTGTCCAAACCCCCATACTTCACACAAACTAGCACCTTTACACAGCCAGGGATGAACAAATACAGCTTTCTTGCAGCCAGTCTGACAAACCCACATTGTCAAGATTTGTGTTGCTAAATGATCTAGTGCTGTGCCCTGAATTTAAGAATGAAGGCGATAGGTAAATCACATGTGAATTGATCTTTATACTGCAGTTATTTAACCAAGAATAATGATCTCCTGCATATTTAGGTCTGCTGGACTATGCAGTCATTACAGGAAAAAAGTTTGTCCAGTTTAGGTGATGTAAAATGATGATGCTGCTGATGCCTGTTAATTATATTAATTAACTTCCAACAGAGCAGACCTGAAAACTAGTCTCCCCTTATATCCCAAATTTAACCTTAC	NA	NA	NA	NA	NA	NA	NA	NA	NA	NA	NA	NA	NA	NA	NA	NA	NA	NA	NA	NA	NA	NA	NA	NA	NA	NA	NA	NA	NA
MSTRG.33502	1.12039	2.41991	14.3048	0.000601	0.0191534	TR22123|c3_g5_i10	transcript_idMSTRG.33502.1		TR22123|c3_g5	232	GTGGGAGAAGATGCTGGGGATTGTTCAATACACTCCAGTGACTCTGGATCCCAACACAGCACACCGTAGACTGATACTGACTGAGGATCTAACAAGTGTGAGACTCAGTGATGAGAGACAGCAGCTTCCTGACAACCCAGAGCGGTTTGATCACTGTGCTTGTGTGCTGGGCTCTGAGGGGTTCACTTCAGGGAAACACTGCTGGGACGTGGAACTGGGGAGCAATACTGAC	NA	NA	NA	NA	NA	NA	NA	NA	NA	NA	NA	NA	NA	NA	NA	NA	NA	NA	NA	NA	NA	NA	NA	NA	NA	NA	NA	NA	NA
MSTRG.91304	1.12136	-0.110164	10.7604	0.00228819	0.0435402	TR71982|c1_g2_i11	transcript_idMSTRG.91304.1		TR71982|c1_g2	906	TGGAGATACGGTCCTATGGATCCGGACTCGGTCATTGCAAAAATTCAAAACAGGAAGATTAAAGTTTTTGACAAAAGGTTCAAAGCAAGGCTGCAGCTGGACAATATGAGCAGCTCTCTCAGGATTAATGGCTTGCAGACAGCAGACAGCGGGATTTACCAAGTGGAGGAAATCGAAGAAAACGGATTTAAGAAGAGATTCAACCTGTCTGTTTACAACCTGGTTCCAGCACCTCATGTTGAAAAGATCAATGGGAGTGTGGTGCTGGCTAACAGGAGCTGCACTCTGCTGTGCTTTGTGGGAAACCCCAGTGAAGTGAACGTGTTCTGGATGAGAGATGGGAAGCCACTCAACACAACAGAACTGGAGATCTCACAGGAAATGCAAGGGGGCAATGTTACCTACAGCTGTGTGGCCAGCAACCCTGCCAGCAACAAGACCACCACTGTGACACCTTCACATTACTGCCTGGATGAAGAGGGTGAATCCACCACGATAAGACCCTCCACTAAGCTAATTGTGAGGGTGCTGGTGTTCGTAGTGTTGAGTGGAGTCGTGATCGTGGTCTGTGTGACTGTCTGGAAGAAGTTTAAATCTAGCAGTGAATGCAGGGCTGCTGAAAACCGTCCCTCCCCCAGCCCTCGGACTGGCGGGCGTCTTCTCAATGTTACTGAAGAAATCCAGACCTAGATCTGTGATCTGTATGTCAGTGTGCTGCTGCTGCACAATATGCACTCCATGTTACATCAAGGGGACATACACAGTGTGTGAAACCAGGACATTGATAGATAAACAGAGAACACCCCCTGATCCGTCCTGCAGGTATTCCAATAGAGGGGTACCCCCTGATCCATCCAGGGAAAGCGTGTTTGAAAACAAACCGTGGAGGTGCTTCTAGGCTTGTGA	NA	NA	NA	NA	NA	NA	NA	NA	NA	NA	NA	NA	NA	NA	NA	NA	NA	NA	NA	NA	NA	NA	TR71982|c1_g2_i11|m.49771	1-690[+]	PF07686.12^V-set^Immunoglobulin V-set domain^7-64^E:2.4e-05`PF13895.1^Ig_2^Immunoglobulin domain^86-150^E:0.0015`PF13927.1^Ig_3^Immunoglobulin domain^91-141^E:0.021	NA	ExpAA=22.53^PredHel=1^Topology=o172-194i	NA	NA
MSTRG.5212	1.12163	1.74425	16.3568	0.000269	0.011475	TR15901|c0_g1_i2	transcript_idMSTRG.5212.1		TR15901|c0_g1	974	GAAAACTAAACCCGGAGCCATGCGGCGTAGTAAGGCCGAGGTGGATCGCTACATAGCATCGGTGCAAAATTGTTCTCCTTCCACTAAAGAGAAACCTTTAAAAGGATTCTTTTTTGCAAAATTGTACTTTGAAGCAAAAGAATATGAACTTGCAAAAAGACACATTTCAGCCTACCTAACTGTGCAGGAAAGGGATCCCAAAGCACATAAATTTCTAGGCCAGCTCTATGAAAAAGAGGAAAGCACTGAGAAGGCAGTTGGATGTTACAAGCGTTCTGTGGAGCTGAACCCAGCACAGAAAGACCTGGTCCTGAAGATTGCTGAGTTACTGTGCAACAAGGAAGAAAGAGACGGGCGAGCCGAGTACTGGGTGGAGAGGGCAGCCAAGCTCTTTCCTGGAAGCCCAGCAGTCTATAACCTGAAGGAGAAGCTGTTGAGTGTAAAGGGGCAGCAGGGCTGGAATGAGCTTTTTGACTTGCTGCAGTCAGAGCTGCATGCTCGGCCTGGCGATGTGCATGTGAACATAAAGCTAGTGAACCTGTATTGCTCCGACAAGCGACTCGATGAGGCTGTGAGGCACTGTCTCAATGCAGAGAAGAAAGGGGCCATGCGCCACAGCCTAGACTGGTATACCTGTGTTGTACAGACGCTAAAGGTTTGTACTTGGTATAGGTTTTTTTTTTTTTTCCGTAGTTCCTTTAAGTGTCTGAATGTTGCTTTTCCTCATCTGTTCAAATGACTGATTTTAAACACTCGGCTCCACCTCCGCATTTCATATTGCCAGATAGGAGATTATGAAACTCATGATCTTTTTTTCTTTGATGTAATGTTTTGTTTTCAAGCTTTAAAATGGGTGAAGTCAGTGATAAGTTTAATGCAGTGTTTTTGTTTTTTCTTTTTCCCAGGAGTACTTTGGCTCTACCGGTATATCTGAGTGTGATAAAACTATATGGAGGACAATGCAGAAAGAACTG	NA	NA	NA	NA	NA	NA	NA	NA	NA	NA	NA	NA	NA	NA	NA	NA	NA	NA	NA	NA	NA	NA	TR15901|c0_g1_i2|m.2273	2-739[+]	PF00515.23^TPR_1^Tetratricopeptide repeat^66-97^E:2.7e-05`PF07719.12^TPR_2^Tetratricopeptide repeat^66-97^E:0.00081`PF13181.1^TPR_8^Tetratricopeptide repeat^68-97^E:0.066`PF13176.1^TPR_7^Tetratricopeptide repeat^69-96^E:0.0065	NA	NA	GO:0005515^molecular_function^protein binding	NA
MSTRG.25244	1.12186	3.16061	11.6749	0.00171266	0.0369038	TR21055|c1_g1_i2	transcript_idMSTRG.25244.1		TR21055|c1_g1	1148	GTGGACTGTTGCTCAAGTACTGGGAAGTACAGAGTAGCTACTTTCAGTTTGGTTTAGAGTTCAGGAAGGTGGCTGAGAGACTTTTCTGAACTTCCACAGCTGGCTATATGCACATCGGTTTTTTACTATAACTCTATTACATGCGTTAGACCGGTAGCAGGTTATAATAATGAAGCTGGAAGCTGTGTTGCTATGCATATTTCTGTTTGGAGTGAGGAGCTCATTTTGCGATACCCCGGCAAACTGCACCTACGAAGACTTGGTGGGCACTTGGGTCTTTCAGGTGTCGAACGGCGGTCAAGACCATGCTATCGACTGCACCAAGATGGGGCCTGCAGTAAAAACTGTGACTGTCCATCTTGAAAAGCTGAACGTGGCGTCGGATGACCTGGGGAATTCTGGTTTTTTCACCTTAATTTATAATCAGGGATTTGAGGTGGTTCTGTCTGACTACAAATGGTTTGCATTTTTTAAGTATAAGCAAGATGGCTCAAAGGTGACCAGCTATTGCGACCAAACCTTAACAGGATGGGTGCATGATGTACTCGGGCACAACTGGGCATGCTTTGTAGGAAAGAAGTTGTCCTCTATTCCCCAGAGGGTCAACACTGTGCCATCTCCCAAGCTGTGGCAGCTGCTGTATCAACAACCATACAAGTATAACCCAAACTATGTGAACGCAATCAACACAGTGCAGAAATCCTGGACAGCAACCACCTACAAGGAGCATGAGACATTTACCATTGAAGAACTGATCAGAAGAGCTGGCGGTCGCGGCTCGCGCATTCCAAGGCGTCCAAAGCCAGCTCCATTGACAGAAGAAGTGGCCAAGCTTGCTGCAGGAGTGCCAGAGTCATGGGACTGGAGGAACGTTCAGGGAGTGAACTACGTGAGCCCAGTGCGGAACCAAGCTGCGTGTGGCAGTTGCTATTCCTTTGCATCGATGGGCATGCTGGAGGCTCGCATTCGTATCCTGACCAACAACACTCAGACCCCCATCTTCAGCACACAGCAAGTTGTCTCCTGTAGTGAATACTCTCAAGGTATTTAAGACCAAGCGCATGCTTCAGTAAACCTGGATGTTTGGCGACTGTTCAGTAGTGCAGGATAGCCTTGCTGATTTCAGGATATGTATGATGCGCTCTGGT	NA	NA	NA	NA	NA	NA	NA	NA	NA	NA	NA	NA	NA	NA	NA	NA	NA	NA	NA	NA	NA	NA	TR21055|c1_g1_i2|m.14803	170-1051[+]	PF08773.6^CathepsinC_exc^Cathepsin C exclusion domain^21-137^E:8e-59`PF00112.18^Peptidase_C1^Papain family cysteine protease^226-290^E:1.5e-16	sigP:1^20^0.781^YES	NA	GO:0008234^molecular_function^cysteine-type peptidase activity`GO:0006508^biological_process^proteolysis	NA
MSTRG.128706	1.12217	-0.240874	10.5246	0.00252477	0.0461162	TR90991|c1_g2_i1	transcript_idMSTRG.128706.1		TR90991|c1_g2	225	ATAAAAAAAAAAAAAATTGGGGGGATGGGGAGTAGATATAAAGTGTAATTTTTTTTTTGTTTGTTTAGACTGTGGGTTTTGTAAGATGTGTGTAAATGGTGTTGTCGGATGAACCCTTAGGGTTCATCCTAAGGAGGGAGGTATGTAGCAGGGCGAGTGCCCTGCACGTGTGTATTTAGTGTTGGTATAATTTGTATGGGTAAATGGGTTTATTGTGTGTCGTTT	NA	NA	NA	NA	NA	NA	NA	NA	NA	NA	NA	NA	NA	NA	NA	NA	NA	NA	NA	NA	NA	NA	NA	NA	NA	NA	NA	NA	NA
MSTRG.103	1.12292	-0.306755	11.7897	0.00150007	0.0341289	TR1016|c0_g1_i1	transcript_idMSTRG.103.1		TR1016|c0_g1	301	CGAACAGCAAGCCAAGGCACAGGCTAAATTAGGATCTCAAGACAATAGGAACACTTTACCTAGAAACCTCTATCTCATGGGCCCCATGCCCTTCCGATTGAAAAAGCCTCTCCAGCAGGAGCACAAAAAGACACATTCTCCATCTCCCGTTGTCTTATCAGCAGCCCGGGACAGTACCAAGGAGCCTAAAGGAAGTGTGCTAGATAACAGCTTCCTGCAGTGCTTGTTTTCAGAGGATAAGCCCCTCATTCCTCAGAGGCAGTCCTCCCTGGAGGCTGTGGAAAGACTGAGCAGTCAGACA	NA	NA	NA	NA	NA	NA	NA	NA	NA	NA	NA	NA	NA	NA	NA	NA	NA	NA	NA	NA	NA	NA	TR1016|c0_g1_i1|m.54	2-301[+]	NA	NA	NA	NA	NA
MSTRG.72783	1.1233	1.97888	30.2437	3.13e-06	0.000612	TR48906|c0_g1_i2	transcript_idMSTRG.72783.1		TR48906|c0_g1	1700	GGAACGTTCAGCTTGTTGTTGACCTAGCTAATGCCATTTTAATATATAAAATGGATTGCTCATCAAATAAATGGGATCCACATCTGCTCCAATTTGAGGGACTGTGAAACAAACAAAAGAGAAACCCTCACCACGGCACACATAGTTTGCTTACCTTGGGCTACACAAATGTAGGGTATGTCGTTTGCATAACTGGAAAGATTGGTTAGCATTGTTTTACATGCAGGTTGTGTTTTTTGTTGTCAACCAAAATCTGGCAGTGGGGGGATTTCTGATTATTGATCATACTGAACGATACATCAGTGATTGGGAATCAATTATTTAAGGTTGGATTAGCAACTGCAAAATCACCCTGTGTGTCATCTAGACCATTAATTCAGTGTATTCGTACAGGTGTTGCTAGGCACAGGTAGATTATGAAAGAAAGTGCTAAAACATTGAGTTAGCAGTCGCAGCATCTCATTAGAGACTTGACACCTGATTATTTATAAAGCAATAATCTAATCCAGTCTTAAACTATTGCAATACCAATATTCTGCTGTTAATAAATACCCTGAACTGTTAATGTAAATGTTTATTAACAAGGGAACTAACTTTTGAGTACTTATGTGGTTTTGGAAAGTACATTTTCAGCCTGTCTTACTGTGTAATTATGAGAATAATTCAAAGATAATAACATCTTGGTATGAACCCAATGCATTATGTACAGCAAAGCTACAAATACAAGCCTGTGGGGGCACAGTTCAAACCTCTTGGCTGTGCAATCATAGTCCTCATTGAGAGTTCCCCTGCAAATGGTAATAATTGGTTTTTAAGAACTCTTTCAGTCTATTGGTACTTAAACAGTACAGCAATGGCCAAATCACAGGAGCCTGTCCTGTTTGCATGCCACTCCACTTCTAATTAGAACTGGGAGGCTCTCGTAGTGGCAGTTGATGTACATGGCATTGTGTTTGCTGAAGGTGCTCTTACAATGCTGAGTGGAACTATAGTAAATGTAAAAACCATCCAGAGGGACAGGTCCAGCCTCTTCACAATCAGATCAATAAAAGAGCCTGTTTTTAAAAGCCCAAGTTGATGCATTCAACCACAGCTGCATTAAGTGCAGAATGGAATTAACAATGTGGTCTTGTGTGTGCTCCCATGCTTGCAATGCTATTTCCTTAAAGGACTGCTAGTCAAGGTTTTAAAATCCATGTTCAGTGTGGGTAATGCAGCTATTTCAAGCAGCATTCTGAAAATGAGAAGTGGCTTGCTGGTGCCTAACCTGGACACAGCAGTTTATCTGCAGTATAGTATTGTATTTGCATAGCCTGAATTAACGTACAAAACTAATGAAAAACCAAAATCGTCTATTGTAGTCCCATTGTTAACAGCCTTCCTCCTTGGTTTTGTGTTCCACATGTGTAATGTTTTGCTGTCTACACTGATTGCTTCCCTCCCCTGCCACCTCAACAGTTCATACGCAGCACTGATAATTGGGAATCCTCAACTAACCAGTCGTTTCTAGTTCAGCAAGCGATTGGCAATGACGTTAACCCATTCCTTTTTCTAATGTCATTTTGAATTCTGTGCTGGGATTTTAAAACTCTGTTGTTTTCCTTTCAGCTTTTACACAAGGCAGAATGACATTCCTGTTACGATTTTGATAAAATAATCCTTTTGTTTAATGACAGAAATGACATAAACCACAAGCCAGA	NA	NA	NA	NA	NA	NA	NA	NA	NA	NA	NA	NA	NA	NA	NA	NA	NA	NA	NA	NA	NA	NA	NA	NA	NA	NA	NA	NA	NA
MSTRG.66455	1.12412	-0.509016	17.323	0.000184	0.00898978	TR48116|c3_g3_i1	transcript_idMSTRG.66455.1		TR48116|c3_g3	233	ATATATACACACAATAGTCCGTCGCATATCCGTCTGCAGTGGAACTCGAGTAAGGACATGTAAAAAGTCGGATAAATTAATCCTGTTTTAAATACCATTATACACAGCTGTAACAATTACTATATTCACGTGATTGTTTTGAGATTCAACTTTTATTAGGGAGCTAGATCCTTTGTTTAGAAAGATACAGGGTATTAATGCTTGTGACAGAGCAGTTGTCTCACGTGTGGGTG	NA	NA	NA	NA	NA	NA	NA	NA	NA	NA	NA	NA	NA	NA	NA	NA	NA	NA	NA	NA	NA	NA	NA	NA	NA	NA	NA	NA	NA
MSTRG.56978	1.12624	3.79198	12.59	0.00120552	0.0296495	TR46630|c2_g2_i3	transcript_idMSTRG.56978.1		TR46630|c2_g2	631	CATGTACAGTAGCAGTCTGATCAGCTTCTCGTGTATGACAAAGGGGTTTCATTTGGTACACAGCACGATGGAGAACACGCGAGTACCTGTGCTAACCCTACTCCTTTTTGCATTGATAAACAGCTATTGGTGTTTGGATGTAACCATTTTTAAAAATCCTGCGAAGATTGGGGATGATGTGGTGTTTGAGATTAACCCCCCCTCAGTGCCACAATCAGGATCCTGGAATTCACTGACGCTGTTGGCCTTTTGGGTCGGCTCTACCGTGTTTTCGGGTTTTGGATATAAAGGGAGAGTCTCTGTGAATACTTCCACTGGAACACTGACGCTGAAGTCTGTAAGACTCAGTTACTCCGGAAATTATTTTGTTCAGGGTCAAACCACAGATGGAGTTGAATTCAGTGGAAATACTACCTTGACTGTTTTTGAACCTGTCTCCCAACCCACAGTCCGCTCCAATGTGACTGATCCAGTGGAGTTCAATGACACTGTCAGTTTGACCTGTACAGCCTCTGGCTCTGCCGTCTTCTACAGATGGCTCAATGGCAGCTCTGTGGTTAGTGACAGTGAGCGGATTCACCTGAGTGATGACAATAAAACACTGACCATACCCAGGGTGTTGAGATCTGAT	NA	NA	NA	NA	NA	NA	NA	NA	NA	NA	NA	NA	NA	NA	NA	NA	NA	NA	NA	NA	NA	NA	TR46630|c2_g2_i3|m.31004	2-631[+]	PF07686.12^V-set^Immunoglobulin V-set domain^90-141^E:3.5e-05`PF13895.1^Ig_2^Immunoglobulin domain^95-141^E:0.76`PF13895.1^Ig_2^Immunoglobulin domain^152-192^E:0.076`PF13927.1^Ig_3^Immunoglobulin domain^154-204^E:0.0018	NA	NA	NA	NA
MSTRG.15110	1.12696	1.22054	16.0283	0.000294	0.0121512	TR19437|c2_g2_i2	transcript_idMSTRG.15110.1		TR19437|c2_g2	284	GGTAGTGGAACCTGGAATGGATCACACTGCTGTGCAGTAGGAGTCTGATTCCCTTCCCTTTATTTTGGGTATCTGGGTGTGTGAGATTAAACGCATGGTTCTATATTTAAGAGACACTTATTTTTCTTGATAATATTTTTGTGTGCCTTCTACATGAAGATTCCCCTCCAATCCTCTCAGTGTTGACACGGCTATTGTAATCCCTTTGATTTTTAAATATGTCTGTGACCTTTATGAATTGTACAAAAGCGAGAAATTAAATAAAAGAATTGTAACAATAAAAA	NA	NA	NA	NA	NA	NA	NA	NA	NA	NA	NA	NA	NA	NA	NA	NA	NA	NA	NA	NA	NA	NA	NA	NA	NA	NA	NA	NA	NA
MSTRG.8828	1.12744	0.184657	13.1022	0.00089	0.0244976	TR17830|c0_g1_i2	transcript_idMSTRG.8828.1		TR17830|c0_g1	1156	GGGGTATACTTACTTGCCAAGGGTCTTGGGCAGACCGGTCACCCCTTCATGAAGCAGCTAGTCAGGGCCGTCTTCTGGCTCTGAAGACTCTGCTTTCCCAGGGATATAATGCAAACACCCTGACCATTGACTATGTGACCCCACTGCACGAAGCCTGTCTTGGAGACCATGTAGCCTGTGCTAGAGCACTTATTGAAGCAGGCGCTAATGTGAATGCAACTACAATTGATGGAATGTCTCCACTGTTTAATGCTTGCTCACAAGGCAGTGCAACTTGTGTGGAGATATTATTAGAACATGGCGCCAACCCTCAGTCTGACGCATGCCAGCCTTCACCAATTCACGAAGCATCCAGTAAAGGGAGGAGCGAGTGTGTGGCAGCCCTAATATCTTGGGGAGCTGATGTTGATCAAACCATTCCTCACTTGGGAACTCCACTCTACGTAGCATGCATCTCCCAGCAACTACATTGCACACAGAAGTTACTCGATGGAGGAGCTAATGTTCAGAAAGGCAAATTCCCTGAAACCCCGTTGCATGCTGCTGCTCAACAAAACAGCCCTGAGATTGTAAAATTACTGCTGGACTTTGGGGCAGACATCAATGTAAAAAACTTGGACCTGAAGCGACCTGTGGAGGCAGCTGCACCAAGCAGCCTGGTGGAGAAGTTCCTATTACTACATGAAGCCACTCCCTGTTCTCTGCGTCAGCTGTGCCGCCTGAGTATCAGAAACAGCCTGGGGAGGTCCAGACAACACCTCATTTCACAACTCCAGCTGCCTACCATCCTGCAGAATTTCCTACAGTACAGATAAAGAGCTTAACAACTGCATTGCTAAAGATGAAATAGACTCCCTGTTTAATCCAGATACAGTACTGTATAAGAACAATCAATCTTACAAATACTACCCATGGTAAATGCAGCCTCGTAAACAGTGAGTGCTTCATTTCAAAACTCAACTACATATGCATTTAATTGACAGCATTTATCAACAGAATTAACCTTTAATTTATTGGAAAAGACCTGAACTTAGATGGATTTGTTTCTTGAGAATTTGATCAACAATATATTTTTCAATAGACAATTTAAAAACTGTAATAAAGTTAAAGTAATTAAAACAGGCTATTTTTTGTTAGTGGTTCCACTAAACCACCC	Q7T163	KDISB_DANRE	KDISB_DANRE	kidins220b	Kinase D-interacting substrate of 220 kDa B (Ankyrin repeat-rich membrane-spanning protein B)	Danio rerio (Zebrafish) (Brachydanio rerio)	cellular organisms, Eukaryota, Opisthokonta, Metazoa, Eumetazoa, Bilateria, Deuterostomia, Chordata, Craniata, Vertebrata, Gnathostomata (jawed vertebrates), Teleostomi, Euteleostomi, Actinopterygii, Actinopteri, Neopterygii, Teleostei, Osteoglossocephalai, Clupeocephala, Otomorpha, Ostariophysi, Otophysi, Cypriniphysae, Cypriniformes (carps and others), Cyprinoidei, Danionidae, Danioninae, Danio, Danio rerio (Zebrafish) (Brachydanio rerio)	36-665	47-259	30.986	2.5e-19	Q7T163	KDISB_DANRE	KDISB_DANRE	kidins220b	Kinase D-interacting substrate of 220 kDa B (Ankyrin repeat-rich membrane-spanning protein B)	Danio rerio (Zebrafish) (Brachydanio rerio)	cellular organisms, Eukaryota, Opisthokonta, Metazoa, Eumetazoa, Bilateria, Deuterostomia, Chordata, Craniata, Vertebrata, Gnathostomata (jawed vertebrates), Teleostomi, Euteleostomi, Actinopterygii, Actinopteri, Neopterygii, Teleostei, Osteoglossocephalai, Clupeocephala, Otomorpha, Ostariophysi, Otophysi, Cypriniphysae, Cypriniformes (carps and others), Cyprinoidei, Danionidae, Danioninae, Danio, Danio rerio (Zebrafish) (Brachydanio rerio)	12-221	47-259	30.986	4.45e-20	TR17830|c0_g1_i2|m.4038	3-815[+]	PF00023.25^Ank^Ankyrin repeat^12-39^E:0.0033`PF13637.1^Ank_4^Ankyrin repeats (many copies)^12-64^E:2e-08`PF12796.2^Ank_2^Ankyrin repeats (3 copies)^15-105^E:1.3e-20`PF13637.1^Ank_4^Ankyrin repeats (many copies)^44-97^E:1.1e-08`PF13606.1^Ank_3^Ankyrin repeat^45-72^E:0.0006`PF00023.25^Ank^Ankyrin repeat^46-74^E:4.9e-08`PF13857.1^Ank_5^Ankyrin repeats (many copies)^63-103^E:3.6e-06`PF00023.25^Ank^Ankyrin repeat^76-103^E:1.3e-05`PF13606.1^Ank_3^Ankyrin repeat^76-103^E:0.00019`PF00023.25^Ank^Ankyrin repeat^111-137^E:0.00026`PF12796.2^Ank_2^Ankyrin repeats (3 copies)^114-204^E:9.4e-21`PF00023.25^Ank^Ankyrin repeat^144-168^E:0.011`PF13857.1^Ank_5^Ankyrin repeats (many copies)^169-214^E:1.1e-08`PF00023.25^Ank^Ankyrin repeat^175-204^E:6.1e-10`PF13606.1^Ank_3^Ankyrin repeat^175-201^E:3.6e-07`PF13637.1^Ank_4^Ankyrin repeats (many copies)^176-204^E:4.8e-05`PF07525.11^SOCS_box^SOCS box^231-270^E:4.4e-12	NA	NA	GO:0005515^molecular_function^protein binding`GO:0035556^biological_process^intracellular signal transduction	NA
MSTRG.28265	1.12796	0.502006	14.8717	0.000451	0.016013	TR21472|c3_g1_i3	transcript_idMSTRG.28265.1		TR21472|c3_g1	387	CACCTTGTGTATTGCCAGTAAAATTAAATCACACTTCTTTCCCAAGTGCCAGAGCAGTGGGTGGTGCTGGCTGTTGCTATGTTAGAGACGTTTAGTCTGATCCCGCCTCTGATGCATGTGTAGAGGGCAGGCAGCTAGCATGGGGAGCAGCTTCTGAGCACCTTAACTGTTGTAATTGTAATAAACAGGACTCTGAATGATTGCGCACAGCATAAAAAGGTAATGGGACGATGAAAAATAAGGAAATTAAAAAAAAAAAAAAAGAAAGTAATAATTGATTTTGAAGCTGCTTACTCTTTGGTAGTTTGCCAAACCAGCAGGTGTGTCTGTTTGATCAGCTAATAACTTTGAAGCATGTGAGACCTGTGCTGTATAGGACTGTTGAAG	NA	NA	NA	NA	NA	NA	NA	NA	NA	NA	NA	NA	NA	NA	NA	NA	NA	NA	NA	NA	NA	NA	NA	NA	NA	NA	NA	NA	NA
MSTRG.31734	1.12797	0.749127	17.0169	0.000206	0.00961662	TR21913|c0_g1_i4	transcript_idMSTRG.31734.1		TR21913|c0_g1	1896	CTCTCTCTCTCTCACTCTCACTGTGTTTCCACTGCTCACTGTTTCTTTAATCAGGTCTGTTTTGAGTTGGTTTTTTCTTTTTACCTGTTCAAGGTGTGTGTGGTTTTGAGGGGGGTTTTCTTGCCTCCAAAGCAGTGTGTTCCTGAGATCCCGAGGAGGACAGTGAAATAAAGAAGGGCACTGAGCAGAGCAAATGCAGTCTCTCTCTTCTCTCTCTTCTCTTTCTCTCTCTCTCAATAAGGTGCATTTTACAGCTTGGTATGTCAATATATCAGGGCAATATTTTTGTAAAAGTTTTCCTGTGGAAATTTTTCTTATTTCAAATAAACAAACCAACAACAAAAAGCAAGCCTGGTCAAAAACAGGTGAAAGGACTCTGTGTTGCATCCCACTGCCTTTGAAAACCATGCACTGGGAAGGGTAGAAACTCTGCTTCTCTGTGGAATCAGCAAGTCCCTCTTAACCAGAGTAAACCCACTGTTTATAAAGGGCCGTGTCTTGGTTGCCATAGTAATTGTTCCAGAATGTGGGGGGATTCACATGCCAGAGAGCATCAGTGGTGCTGTCTCCCAGGTAACTGACTCCTGACTGACCCTGCATCTTCATGTCTGTGTTGTTTACCACTGGTCTGGAGTGAGTGAGTGAGTGTGTGTCTTATCATAGATGACAGTGTGCCTTCCCTTACCCTGTAATGTGGCCCCACAAGCAGAATATAAACTCTGATAAAGATCAGGGGTTGGGATGTGTTGAGTTGCACCTTAAACAAAAACAGCACACAGTAATTAATAGTGCCAAGGGGATGCCAGTATTTAACAGTAAGGACCTTAACTATGAGTATTGGTTTTACAGATTCCTGACTGCAGCCAGTCTAACTGTTGAATACAAACTGCACCTGCAATGAGTATAGGAAAGCCCTGAAGCCAGAGGCAGGGTCTCTCTCTGTTTGCAAGTTTAACACTTTAGGGGGAGGGATTTTATTCAACTTCATGCAAGAGGATTCCGATATTTTTTTACTTCATATTGTTAACCTGCGTGGGGCCGAATCGTTTTTAAAAGTTTGTAATCATAAAAAAAGAAAAGATATTTCAATCCTAACGCGTTCTTTTTGAATCTGGAGTTCAGAACTATTCAATGTGGTGGTGATGGCAATAACGTTTTCTATAAAAACTGTCACATGTAACAAGTCTCTAGAGCCAGTCACTGTTATAATCAATGACTATTTCATAGAACATTTCTAATATAGGGTTTGGTTATTCATATCCATTTTATACATTTTTGCTCCTTTTCTGATAAAGTATACAGATATAGATATATAACAAATATATATGAAATTTTAACAACAAAGAACCACTTATTATATCCTGCCTCAAAAGTTTTCAAACTCGGACAAACTTCTTAGTTTGCAAAAAAAAAAAAAATGTAATTCTAATCTAACCTCAGCTTTGTTAAGATGCTAAAGGTGGTTTTTCGTCTTGAAAACGAATGACTGTGAGCTGGGAAACGCCTGTAGAAAGAAAATGAATAATATTTTATAGCACCAGCCGGTATTGCCTGTAAAGCTGACTCCCACGCTGACACGAGATGACTGAAGTCATGTTTTGTAACCTTTGAACTGCTGTATTTTTACTCCATGCCTTGGTTTTGTTGGAATGCCTGTCGTTCAGTTCATTACCAATAACTGAATCCTTAATGCAAGTCTTAAAATTACTACAGGCCTTTTTTCTTTACTTTGTGAGTGTACTAACATTTCTTTTGGTTTGGTAACTTATATAATTTTTTTAAATCAATGTTTTTGAGAAATGGGTTTAGGCAACGTGCCGACCAAGTGGACAAGATTGTCTGAAAGATTAAAAATGAATAAACTAATAATGCTGAAAGTGAAAATTGCTTGTTGCT	NA	NA	NA	NA	NA	NA	NA	NA	NA	NA	NA	NA	NA	NA	NA	NA	NA	NA	NA	NA	NA	NA	NA	NA	NA	NA	NA	NA	NA
MSTRG.82607	1.12811	-0.0641715	22.8255	2.89e-05	0.00266843	TR65916|c0_g1_i1	transcript_idMSTRG.82607.1		TR65916|c0_g1	550	GTTCCTTCTCTCGTTGCTGTTTGTAATTTAATTGCTCGTGGTATTAAAGTCCTCGGTTCAGTTGGACGGTTCCCCTGCAGGTTTTCAGTGCCGGTGGTTTTTGATTTCTCTCACACAGCAGGTCAGCAGTACAGAAGCAGCGAGGGTTTGATTGTAGTGGATTTGCACGCTGCTGGTCGCTGTTCAATCTCTCTCTCGTTCGTAGTTTTTATTTCTCTGCATATTAAGTGTGTTTTATTTTCTTGGTTGCCTCAGTTCCTGTTTTTTTTTTTTTTTTTCCAAACGAACTTCCTGTTTTTTCTCTCTTGAATATCCTGCGCTGCTTCCTGTTTTGGGATGTTTCATTTTTCACTTCCTTTCCTCTTCAGATTCAATGATTTTTACTTCTTACTTTTGAATTCTCCTTGTTTTTTTTCTTTGTCTTTCTCTCTCTCCACTTCCTGTCCTTTCTCTCTCTCTTTTCTCTATCGTGTCTCGTCTGTGTCTCTCTCTCCTCTCGTCTGTGTGTCTCTCTCTCCTCTCGTCTGTGTGTCTCTCTCTCCTCTCGTCT	NA	NA	NA	NA	NA	NA	NA	NA	NA	NA	NA	NA	NA	NA	NA	NA	NA	NA	NA	NA	NA	NA	NA	NA	NA	NA	NA	NA	NA
MSTRG.31796	1.12845	1.33354	19.1279	9.81e-05	0.00595118	TR21920|c0_g1_i1	transcript_idMSTRG.31796.1		TR21920|c0_g1	3740	TTCCTCAGCACATCTCTGACACGGGGCGTACGACGCAAACCTGCGCGGCTTGCTTGGGCTAAAATAGATCTTCTTCTTGCTCCTCTGTTTGTCGGGCGAGTGTTTAAATTCTGTGTTTGTGGGGCGATGACAAGCCCCTACTCCCCAAGCCCCCTTCTCCAGTGGTAAGGACCCCGTTCCGAGGATGACAGACCGGAGGAGAGGTGTGTTGCGCCGGCTGAGCTCCGCGGTATTGCCCGGAGCCGTGCTGTGCGCTTTCCTAATGACAGTCCACGGCAGTTTACCTGTGGACAGCTGTCCCCGCAGTCTGGACTGCACCATGCAGCGCCGGCAGTTCTGCCAGCCTGGCTCGAGGGAGTGCGGCCCCTGCATCTCCCCGCTGGTTGAGGATGAACACAAGAACTGCGTGGTGATGAAGCGCAGCCTGCATGCTGGAAAGATGTCGACTGTTCCCAGTGTGGATGAGGAGATCGACTACCTGGCCTCCATCATTGCCAAACAGAGACACCAGCAGGTAGAACTCAAACAAGAAGACAACCCGTCTACTGTGATTGGGAATGTGCTGGAAACCAGCAGGAAGGAGGAGATCCCAGTCCAAATGAACGCAGATGTCCAGTCTGCCACTGGGGAGGCCAAGGCCAGCCAAAGCCCCACCACAGCGGCAAACCCCCCCACCAAACCGGCCGTGTGGCACGGGCCTGTGACATCACCCTACCCTGGCAACGATGCGCTGCTGCTCACCATGATAGTCGTGTGCACTGTGGTTGGAACAGCAGCTCTGATAGTAGCCGGCGTGTGCTGGGTCAGGTTACAGAAGGAGATGCGTTTAGCGCAGAAGGTGGACTATCCTGCGTTCAGAGTGATGGGCCCCACCACATTCGAAGGCACGTCGCCCGGTGATAAGAAGCTGGCACAAAGCGCTCAGATGTACCATTACCAGCATCAGAAACAACAGATGCTGTCCATGGAGAAACACAAAGAAGAGCCCAAAGAGCCAGGCTCCGGTGCCACGTCAGACGAGGAGAATGAAGACGGAGACTTCACTGTGTACGAGTGTCCTGGACTGGCCCCGACTGGAGAAATGGAAGTGAAGAACCCCTTATTTGACGATTCCTCTCTCCGCCCCCAAAAGAACCACCAGTAACCCCGAAACCTGCCCCTCTTTCCAAAACCACCCCCTGAAACCCCTCGCTTTGGACTGCACAAACAGAGGCAGGATTTAAGAGATGAACAGGCTTCTCTACTGAGACTGGAGTCCGAGGAGGGGAAGAAAGCAAAAGGATTTGAAATTGGCAGGACGGGAACCCCCATAGCGCCCCCTATGGATTGTGCTTTGACACTGCTGGGAATCAGACCCGTCCCCTCCCCACACACACATGCACACACACGTACACACACTAAACTGGAACCAGTGGGAGCGATGGGCAGACAACTGGTGTTGTCGGACTTTTACTGGGTAGCAAAAGGGTTGAGGGTGGCAGACGGACCTCGAGGAAACGTGTGGGATTATGGCCAGAATCCTTTGCCTTTTTTAGGTGTCTTTTTAAAGGTTTTATCAGTCGTGCTGGTGGGCACAATATTGCATTTGAAGTCAGATTTGTTTATTGCAGCTGGTGCAATTACTGATGGGCTGGGGTTTGAAAAACGTGCTTCATTTAAAGATGGATTTGTGTGTGCGTGTGTGTGTGCGTTCTCTCAGGATAGGGACTGTATAGAAACACAAGAGAACACCCAAGCCTCTGCGAGACATTGCTAGAGAGACACTTAGCAAGTATCGCTCAAGCTTGAAAGAATAAATAAAAACAGCGAGCTTTAAATAAAGCGCAGGTTCGAGGGCCCCAGCATCGCCGTCACGTCATTGTAATAAATCTATTTCTATATCCCAATATCAGAGAATAAGAGGTTCTCCTGTGGGCAATCTGACACCCTCTTCCTCTAAACAGTCTGCCTTCTTTTGCCATTGGCTGAATACCTCCTGCTTGCTGATGGGACGGGGGATGGGGTTTTGTTCTTGTGATTTGAATCCGTGTTTGCTTTAGTGCTCAATTAATCCTTCTGAAGATTTCTGCTGAGCGACACACATGCATAGCGATGCATATCGTTACTCACTCAGCAACATGCTTACTCTCTTACACACACACACTCACACTCACTGCAATCGCATTGCAGTAAAAACATGAGCTTCACTCCACAAACACTTTGATTTTCATATCCAACCATCTACATGACATAAAAAAACAGCTGAAATGAGATCATATTGCATATTCAAACAAATGTATTTAAAGTAAATACATATATAAATATATGTATACAGACAGAGGCACGAGGAGATTAGATTTATATAGGAACATATATTTATATGTATAGGCACAATGTTTATCTAGACCGAGTCATTTAATCACACATCTTGATTGGATAGTGGCACATGCAGCAACTGTTTCTGCAAATTGAGATTTTTTTAAAAACTGTAGATTACTTTCTGATAATTGATACCCCTTGCAATTGTGTAGCATTGGCAGGAATAGCATCTCGTGTGCTCAGCAGTTACCAGGCGTCCACTGAATGTGAAAGCGTGCGGCAAGAGGGGGCAGACTGGCCAGTGGGTCGCACGGCCGAGGCATCAGGTAGCCGCGTGGCTGACGTGAAACTTTAAGAGCTGCATTAGATACGGTGTTTGATCACTATGTCAAATGTTTTGCAATTATATGTGTTATATTTAATTCTATTTGTAAGCTCTCTCTCTTTCTCTGTCTCTGTTTGTTTTTCCCCATGTCTGCGAGACACTTCATGATTTATGCAAAAGCAGACTGGGCCACTGTGCTTGCCCAATTCGTATTTCAGTAGCCAAGCATCAGCGAAGCATTTGCTGAAAACTGCATGGCAGGGGGAGGGCTTGTATTAACCACTGGCAGAGTATCCGAAGTCTCAAGCGGGTCAGAGACGCCTCCGACACGCAGGGTTCAGTATAAAAACAAACCCTTTGCAGAAGTGGGTTTCATACTTTTGTTTGCTAACAGTAGTCTCTGTCTTGAAGAGGTTCAGCACCCTCACACAAGGGAGGGGAGGGGAGTCTTGTATTTTAAATGAAGCGCAAATGATTTCTTTGTCCTTTTTAACTACTCTTAAGCACACTCCTGGCGTTGTGTGTTTATCTGAAGGCAGCGGTATTGAGGAGGATCAAACACGGGTACCACAGCCTACCTGTCTTTACATCTCCACTGAGAACCGAGCCCCACACACAGGGGCTGTGTTCCTGGGAGCTGCATACTGGTAAAAACCTGCAGTATAAAAATGAATGGGATATCTACCAATACTCTTTTTAATAATAATCAAAAAAAAAAAAACGCTGCCAGTGATCAATACCTAACCCCTGCACCGTCTCTCCCTTGAGCCGAGTCTCAGTTTGACACAGCGCCAGGGTTACAGTTTCCCAGCAGAACCACAGGCAACGCCCCTGGAAGAGTGCTGGTCCTGGGTGTGTCTTATATTCTACAGAGAGGCTGGCCCGCCCATTGCTGCTGCTGCATGGAGCCCTGCCCCCCGGTTCTGGAGTGAACGGGGAGGGCGAGGCTCAGGGCTGAGTCCGTGGGGGGGAGCAGGCAGCCCGGGCTCAGTGTAACCCAGTGATGCTTTAAACTTTCCTCTGAAGCGGCACGCCTGTTTGGAGATGTACAAATCATTTTCAGCTGGGACTGCCTGCATGTAGACATGATTATTAAATATTTGTATTACACTGCAAA	NA	NA	NA	NA	NA	NA	NA	NA	NA	NA	NA	NA	NA	NA	NA	NA	NA	NA	NA	NA	NA	NA	TR21920|c0_g1_i1|m.20245	185-1144[+]	PF06809.6^NPDC1^Neural proliferation differentiation control-1 protein (NPDC1)^11-312^E:4.3e-71	sigP:1^31^0.527^YES	ExpAA=44.63^PredHel=2^Topology=i7-29o185-207i	GO:0016021^cellular_component^integral component of membrane	NA
MSTRG.51425	1.12901	1.39352	25.8899	1.11e-05	0.00142682	TR45476|c0_g1_i1	transcript_idMSTRG.51425.1		TR45476|c0_g1	817	AGCAAATCGACGGTGTACGGCGCTCGGGATAGCGTAGGTGACCCGTGGATAGTAGAATTAAGATGCGTGCAGCTTTAAAGCCTGTTCTGTATAGTTATTTCAGGAGCTCCTGTTCCTGGCGAGTTCGAATCGCTTTTGCACTGAAGGGTATAGAATATGAGCAAGAAGCAGTTAATCTTATAAAGGACGGAGGGCAGCAGCAATCAGAGAAGTACAAGGCATTGAACCCTATGCAACAGGTGCCAGCACTCTGCATCGATGGAATCACAATCTCCCAGTCGCTGGCGATAATTCAGTATCTTGAAGACACCAGACCCGGCCCACATCTTCTACCTCAGGACCCGAAGTTGAGAGCCCAGGTTCGGATGATTTGTGATCATATCGCCTCCGGTATTCAGCCACTACAGAACCTCTATGTATTACAGAAAATAGGTGCGGAAAAGGTGGAGTGGGCACAACATTTCATTGTCCGCGGATTTCAAGCTCTTGAGCTCATCCTTCTGCAGACAGCGGGGCGGTACTGTGTTGGTGATGAGATTTCAATGGCAGACATTTGTTTGGTTCCACAGGTTTATAATGCTGAGAGGTTTAAGGTTGACCTGACACCTTTCCCAACTATAAAGAGATTAAACGAGACCCTGATTGTGATGGAAGCGTTTCAAGCAAGTCACCCCTCACGCCAGCCTGACACCCCAGCAGACCTTCAAGTGTGAGAGCAACACAAACCAGCCACGAACGCTTCAGATGCACCAGCGCAACAAGCACACTTTATTGTTCAAGATGACAAGATTACATTATGATCTCTTAGACAGGGGGG	P30568	GSTA_PLEPL	GSTA_PLEPL	NA	Glutathione S-transferase A (GST-A) (EC 2.5.1.18) (GST class-theta)	Pleuronectes platessa (European plaice)	cellular organisms, Eukaryota, Opisthokonta, Metazoa, Eumetazoa, Bilateria, Deuterostomia, Chordata, Craniata, Vertebrata, Gnathostomata (jawed vertebrates), Teleostomi, Euteleostomi, Actinopterygii, Actinopteri, Neopterygii, Teleostei, Osteoglossocephalai, Clupeocephala, Euteleosteomorpha, Neoteleostei, Eurypterygia, Ctenosquamata, Acanthomorphata, Euacanthomorphacea, Percomorphaceae, Carangaria, Pleuronectiformes (flatfishes), Pleuronectoidei, Pleuronectidae (righteye flounders), Pleuronectes, Pleuronectes platessa (European plaice)	117-695	17-216	23.415	7.61e-08	P30568	GSTA_PLEPL	GSTA_PLEPL	NA	Glutathione S-transferase A (GST-A) (EC 2.5.1.18) (GST class-theta)	Pleuronectes platessa (European plaice)	cellular organisms, Eukaryota, Opisthokonta, Metazoa, Eumetazoa, Bilateria, Deuterostomia, Chordata, Craniata, Vertebrata, Gnathostomata (jawed vertebrates), Teleostomi, Euteleostomi, Actinopterygii, Actinopteri, Neopterygii, Teleostei, Osteoglossocephalai, Clupeocephala, Euteleosteomorpha, Neoteleostei, Eurypterygia, Ctenosquamata, Acanthomorphata, Euacanthomorphacea, Percomorphaceae, Carangaria, Pleuronectiformes (flatfishes), Pleuronectoidei, Pleuronectidae (righteye flounders), Pleuronectes, Pleuronectes platessa (European plaice)	19-211	17-216	23.415	3.12e-08	TR45476|c0_g1_i1|m.27549	63-713[+]	PF13417.1^GST_N_3^Glutathione S-transferase, N-terminal domain^9-87^E:5.2e-16`PF02798.15^GST_N^Glutathione S-transferase, N-terminal domain^9-81^E:2.4e-14`PF13409.1^GST_N_2^Glutathione S-transferase, N-terminal domain^15-82^E:1.5e-13`PF00043.20^GST_C^Glutathione S-transferase, C-terminal domain^125-193^E:6.3e-07	NA	NA	GO:0005515^molecular_function^protein binding	NA
MSTRG.135799	1.12956	-0.403655	14.2128	0.000579	0.0187052	TR92043|c0_g1_i2	transcript_idMSTRG.135799.1		TR92043|c0_g1	2277	AAACATCAGAGGAAGTTAAGAGGAATTCATTCTACAATTTGAATCTACTTGTGCTTTAAGTAACTATGGAGACTGCATCTGAAATCTCTGGGACACACAGATTTTCTCTTACAAGATGATGGGCTGCCAGCACTCTGAGCTGCTGTCTGATGAATCTGTCCTGAGTAACCAGCGACAAGTCTCTGCTTTGAGTCTCGTGGGACTGAAGAAAGCATTCACCCTCAGCCTGTCAACTTACCCACACTCATTTATGCACAATCAACACAGGCTTATACCATGTGATTGCCATTCACTTCATTCAAGTTTTCAGACCTGTTTTCATGGAGTCAGGTTTGAAATGAGAATCTTTAGCACACAAAGTACTGTTATAAGGTATTTGGTATTGACTTTGTCAGCTGTAGTTTTGCATACGAGGCAACCTGGCTTTAAAATGTTTGTAGCTAAAAAATATAAATCTATAAACCTCACCTATCGTGCACTTCCATCCCCTATGTGGTGTCTCAAATATGCAGTTTTCAAAGGCAGTCCTTGCAATCCTGTATATTCATTTTTAAGCTGAACGCACTGGGTTTGAAGGAGGCTCCCATGACTTACTCCCAGGAAGGCTATCGCTGTTTCACTCTCCAGGTAAAGGCAGTAATGGAGAAAGTGAAAACCCAATATTAGAGCAACCCAAAACTACCCAGAACGACTGCAAACACCCTCAAATAATAAGAGGAATGCACTAAGATACTGTGCCGCAGAGCTGCAGTCACTAAATGATTATATTGTATCAAGGGCATATTGTCAACTCAAACTGGACCCGAATGAAACGGAGCTATAGGACCTGGTTTGATTGATGGAAACGTGGCATAGAGGACTGCTAACCCGTGTGGCTGCAGTGTTTTACAATTGGAGCCTTAATCTGCATTTGTGTGTCTGTGTCTGGCACTGGTCTCAAAGGAAGAATAAGAAGGGTGTACACAATTAAACAATTCTCTCTGTGTCTTATTCATAGTCATTTTCAATTCATCCCATCCTTAAAACGTATTTTTAGCTAAGCAAGGTTCATAGCAATATCTACTGAAGAGCATTACAAGACCGTTCCACACAAGGGCTTTTTGCATCATCAATTTTAAAGTGAGAGACTGGACTAATTTGATGAGCAGTCTCGCCTTCTACATCTGTGTAAGCTTCCTTGCTGACAGTTGTGTTGTGATGGGCTGGCTGAGTTAATTGTTGCTGCTAACGAGATGCGAGGAGTCTGATGGTTTTTTTTTTTCATTACAGGGAGGCTCACCCTGGTGTAGAGGGCGAGACTAATAATCAAATTAGCCTAATACCTTTAGCTCACAGTGATGGTACAAAGGGCCCTTGTGTGGAATTAACTAGAAGCATCTTGTAATGAACTTCAGTGGATATTGCGGTAAACCATGCTGAGCTGGGAGGGGAAGGGAGTTTTAACGATATGATGGAAAAACTGAAACATAATTGGAAACCAAATACCATAAATGTATGAGGGTGATGAAACTGTTTTGATGATGCATCTGGGTTATTTTCATTTCGATTTACGAATAGTAATGTATATGTACTTGTAAACATCGTTGCACATTAAATATATTTTAAATTATTTCTTTTTTTGTTCAATGTAGATACAGCTGGCCCATTGAATACCAACAGTTACAACATATTATTTTAGTGTTTTTATTTTATTACTTTCATTTTATGTTGATCATTGCTTTGAGATGCTTCTTGGGTTGATGGTAAAAGGTGAAACGTTTTTTTTATATATTTATTATATTTTCTCTTTAGCAAATAAAACGTGCTGTATTCAAGACTCTGTATTACTGGCCTTCACTGTAAAGTATGTGGCTGCCCTGGTAAGCAAAGTGTTCTCCATAACAGTCAAACACTCAATAGTGCTGAGTTTAGAAATGCATGTCACTGAATTTAACTTTTTTAGTGTTTCTAAGCAAAGAGTTAATCATTCATTTGATCAGTCAAGTGGGTAGATAATGACTACAAACAATTTAATTGCAAGAATGGCAAATGTAGTCTTGGTCTCTCTTTTCAGTATAAATATTTGACCTATTTCTTTTTTTTTCTCAGTATCTCCAGTCTTGGATTATTAGAAACATCTCAGATATGTTGCACTAGAACACGCTTGGGTGTCACTGATTTCATGTGTTACGTAATGACAGTTATAAAGCCAGCTCTCCCTGCCGTAGTTTCAGTTATTCTAGAGAACAGTTAGCTGCTGATTTCCTTAAAGTAGTTAATAAAATAATTATACAGACA	NA	NA	NA	NA	NA	NA	NA	NA	NA	NA	NA	NA	NA	NA	NA	NA	NA	NA	NA	NA	NA	NA	TR92043|c0_g1_i2|m.77564	116-559[+]	NA	NA	NA	NA	NA
MSTRG.60884	1.1306	-0.383618	14.6487	0.000491	0.0168914	TR47283|c0_g2_i1	transcript_idMSTRG.60884.1		TR47283|c0_g2	730	CAGTGAAGGGGCCCTTAGCAGTGAGTGCAGGTCAGGAAGAGGGTGCCTGCCCTGGGACAGGGCTGGGAGAAGGACAAGGTGAAGGGGTGAAGAGTAACACATACACAGAGAACACAACACCTTCCCAAGGTACCCCCGATTGTTCCAGCACAGAAGGGACAGGCTTGCAGACTGAGGAGACTTGGTATGTTGAGAAGGTACAGAATGGAGACTCGGGAACCTTGGAACAAAGTTCACATTCTGTCAGTACAGCATTGAGAGAGGATCCCAGTGACCAGGAGTCAGACAGCTGGGACACCCTATTTAACGACGAGGGAGATTGCCTGGACCCCCATCTACTGGAGGAGATATCACAAAATCAGGGGAAGGTAAAGAAGTCCATCCAGGAGCCCCGATTTGATTATTACAACTGGGCAGTCGAATCCGAGGTGGAGCTCAGAGAGGATGAGTTGTCCCACATCGTTGAGATCTACGAGTTTCCTTCAGAGTTCAAAACCGAGGATCTGCTTCGAACGTTCAACAGCTTCCAGCAAAAGGGGTTTGATATTCAGTGGGTGGATGACACTCACGCACTGGGACTCTTCTCCAGCCCCATAGCCGCACGAGACGCCCTGAGAACAAAACACCCGATGCTGAAGGTCCGCCCGCTGTCACAGGCATCCGCTGCGACCAAAGCTAAGGCCAGGGGATGTTTCGATTACCTCCTGCCTGCAAAGGAGCGCCCCAAGAC	NA	NA	NA	NA	NA	NA	NA	NA	NA	NA	NA	NA	NA	NA	NA	NA	NA	NA	NA	NA	NA	NA	TR47283|c0_g2_i1|m.33447	3-728[+]	NA	NA	NA	NA	NA
MSTRG.46501	1.13438	1.22458	13.6282	0.000734	0.0217234	TR43541|c1_g1_i1	transcript_idMSTRG.46501.1		TR43541|c1_g1	652	TTATTATTATTATTATTATTATTATTATTATTATTATTATTATTATTATTGTAAACTACGTTATATAACCATTGCTATCCAGACGTAGAGCAGCTGTCAGCATTGTTCTGGTGATTCACTGTGGTTTTAGTAGTGAATGTACGAATAGTAGATTTTTTTTAATTGCTGGAAGGAAACGAGGAAACACAACCGACCACCAATCCCGAGACTGCCAGCCCTCGTGTCTGTTACACTTACAGCAAACGGAAATGTGCTCAGGACTGTATGATACAATATATTGTACATCTGCAGGAAAAAAACCTCTGCAATCCAGTTTACTGTCTGCAAAGCAGCTTTAGATAATTTAAACACTAAGACGTCGCTTTTGGTTTATGCCTTGTTTTATTTCTACTTTGAATTGTATGCACATGTACCACTCACATGACGTTGACAAATGACAATACATTTCAAATATCGTTCATATTTACCTACTGTATCTACATTATCTTTCTATCTAGGTAACCAATTAAAAATAAGCGATCCAAATGAATACGCCTAATGAAATTATATAATAAAATAAATTGTGGAATAGATGTGTTTTTATGTTGTATTTTTATCAGAAGAGTTTAACCTGTTAAAACGTTGAAAAAAAAAATCTATATTATTAATAAAG	NA	NA	NA	NA	NA	NA	NA	NA	NA	NA	NA	NA	NA	NA	NA	NA	NA	NA	NA	NA	NA	NA	NA	NA	NA	NA	NA	NA	NA
MSTRG.67846	1.13503	3.28307	79.3998	1.11e-10	2.71e-07	TR48298|c1_g2_i3	transcript_idMSTRG.67846.1		TR48298|c1_g2	1495	GGCGACACGTGTGTAAAACCTACCAAGATGTCTGATTTGCAGATGAGACTTCTGCGGAAGAAAATCCAAAAAAGGAATGACAAAATCAAGCAACGAAATCTTCAGGTCAAACACAAGCAAGAGGATGATGATGAAAGCAGGAATATTTTGGCAGAGACCGCCCCTGAATTGAGCGACGTTGCAGTGGCGTCGACTCGGGAGACCGTGGATGCAAAGAAGCATAAAAATTTGAACAAAAACAAGCCTAGTGTGTCTTCAGATCCACAGAGAGTAAAAAATAAAAGAAAATGTATTAATGGTTTGGATGAAACTGAAACAAAAAAGGTCAAAAAGGAGGAGGAGCAGGAGGATGATGATGAGGAAGAGGAGGCAATGAATACAGGAGATGCTCATGAAGATTCAGTAGAAGCAGAAGGGAACTCTGACAAGGAAGAGAAATCAGAAGATGAAGAGGAGGATCAGCCACAGCTACCATTAGGGCTAACAGGTGCTTTTGAAGACACTTCATTTGTCTCCCTCAGTAGCGTTGTCAGTGAACACACACTGAAGGGAGTTAAAGATATGGGTTTCGAACATATGACTGAAATACAGCACAAAAGTATTAGACCCCTGCTGGAAGGCAGAGATGTTTTAGCAGCTGCTAGAACGGGCAGCGGAAAAACATTGGCATTTCTTATACCTGCCATTGAATTGATCTATAAATTGAAGTTTATGCCTAGAAATGGCACTGGGGTCCTCATCCTTTCACCGACTCGTGAGTTGGCAATGCAGACCTATGGGGTATTGAAGGAATTGATGACACACCACGTTTACACCTATGGCTTGATTATGGGAGGCAGCAACAGATCAGCTGAAGCACAGAAACTTGCAAATGGAACCAATATTCTCGTAGCAACTCCAGGCAGGCTGCTGGACCATATGCAGAACACACCAGGTTTTATGTTCAAGAACCTGCAGTGCCTGATCATCGATGAAGCAGATCGTATTCTAGATGTTGGATTTGAAGAAGAACTGAAGCAGATTATTAAACTTTTGCCAAAACGGAGACAAACTATGCTTTTTTCTGCCACACAAACTCGCAAAGTGGAAGATCTAGCCCGGATCTCCCTGAAGAAAGAGCCTTTGTATGTCGGTGTCGATGACAACAAAGATACAGCAACTGTTGATGGTCTGGAGCAGGGCTATGTAGTGTGTCCATCAGAAAAAAGATTAATGCTGCTTTTTACCTTCCTGAAGAAGAATCGCAAGAAGAAGCTCATGGTGTTTTTTTCCTCCTGCATGTCTGTGAAATTTCATTATGAGCTGCTGAACTACATTGACCTGCCAGTAATGGCAATCCATGGAAAGCAGAAGCAAACTAAGCGAACCACCACGTTTTTCCAGTTCTGCAATGCTGATTCTGGAATATTGCTGTGTACGGATGTAGCTGCCAGAGGCCTTGATATTCCTGAAGTGGACTGGATAGTTCAGTATGACCCTACTGATGATCCTAAGG	Q8JHJ2	DDX55_DANRE	DDX55_DANRE	ddx55	ATP-dependent RNA helicase DDX55 (EC 3.6.4.13) (DEAD box protein 55)	Danio rerio (Zebrafish) (Brachydanio rerio)	cellular organisms, Eukaryota, Opisthokonta, Metazoa, Eumetazoa, Bilateria, Deuterostomia, Chordata, Craniata, Vertebrata, Gnathostomata (jawed vertebrates), Teleostomi, Euteleostomi, Actinopterygii, Actinopteri, Neopterygii, Teleostei, Osteoglossocephalai, Clupeocephala, Otomorpha, Ostariophysi, Otophysi, Cypriniphysae, Cypriniformes (carps and others), Cyprinoidei, Danionidae, Danioninae, Danio, Danio rerio (Zebrafish) (Brachydanio rerio)	499-1479	6-345	39.766	9.95e-67	Q8JHJ2	DDX55_DANRE	DDX55_DANRE	ddx55	ATP-dependent RNA helicase DDX55 (EC 3.6.4.13) (DEAD box protein 55)	Danio rerio (Zebrafish) (Brachydanio rerio)	cellular organisms, Eukaryota, Opisthokonta, Metazoa, Eumetazoa, Bilateria, Deuterostomia, Chordata, Craniata, Vertebrata, Gnathostomata (jawed vertebrates), Teleostomi, Euteleostomi, Actinopterygii, Actinopteri, Neopterygii, Teleostei, Osteoglossocephalai, Clupeocephala, Otomorpha, Ostariophysi, Otophysi, Cypriniphysae, Cypriniformes (carps and others), Cyprinoidei, Danionidae, Danioninae, Danio, Danio rerio (Zebrafish) (Brachydanio rerio)	167-493	6-345	41.449	1.4e-72	TR48298|c1_g2_i3|m.38871	1-1494[+]	PF00270.24^DEAD^DEAD/DEAH box helicase^194-365^E:2.5e-46`PF04851.10^ResIII^Type III restriction enzyme, res subunit^207-357^E:7.7e-05`PF00271.26^Helicase_C^Helicase conserved C-terminal domain^435-497^E:9.2e-12	NA	NA	GO:0003676^molecular_function^nucleic acid binding`GO:0005524^molecular_function^ATP binding`GO:0003677^molecular_function^DNA binding`GO:0016787^molecular_function^hydrolase activity	NA
MSTRG.108260	1.13651	2.92811	12.295	0.00133402	0.0316925	TR75019|c0_g2_i2	transcript_idMSTRG.108260.1		TR75019|c0_g2	1639	AAGCCCAGAGGGGTATGGTAAAGCATAGGGAGGCATTATAGAGTTATGTCAAATGCATATGGTCACCATGGGGAAAATGGGAAACTTTTATAAAGGTTACTAAATCTGTTGGTATCTGAATACCTTATCACCTCCTCTTTAAATATAGCTAATGATCAAGCCATCCCACATGTGCTACCCCAAAATCAGAATTTAGAATGACTAGGAGCTTTTATCATCCACGTTTACACAGGCCCCGTCCTCACTAAATATCTCAAGCCCTGAATAGATCATCGTCTCCTCTTTAAATATATACTAATGGTTTTAAAAAGCAATCTGTCTCACAGGTGCTGTGGTTCCCCAAATATGATCCACTTGCTATCAATGCAGAATGACTCTGTGGGATAAGTGTTGCTCATTTTACCCCAAAACATGTTTCTGCAATGGTGATTGCCAAGATATACCAGTCTGTAAGCTGGTGACACCATCTTTCTGACCGTCAGTGTATATATATGAAGAAATATGCTTCATGCTTCCTGGTTCTTAGTCACTTCCTGTGTTCTGGTCTGATCATTGGACAGATAAGACAGGAAGTGATGGGATAGCAGGAAGCCAAAGCAAATTGAAAACATTCAAAGAAAAGGACACAGGCAGAGGGGGGCCGGTGATAACGTTACTGATAAGAAGATGGATTTGAAAGCCTTGCTTGGCTTCTATTTAAAGGCGTGCTAACCAAGGCTTCCAATACGTTACAGTTAGCAACATTATAGCTGGTCCCATTTGTCATTTTGTAGATTTCTCAAATACAACTTAGAAAGTATAAAATCTCAGCCGTACCCCCCTCACTTCCTGTGCTGTAGGTCAGCTCCATGGTGCAGTCAGGCTAACCCAGGAAGTGATCAGGTGCCAGGAAATGCATATTGTGTTGGTTTAAAACTCTGCTTTTCCTAAATAACATACAAATATGTGCAGCAAAAGGGTAAGGGGCCCAGTGATACTGTCGCTTGTCATTCTTTATATATATCTTTGTGTGATGCATTTCAGATTGTATTCAGGGTAACTTCAAACATCATCTTTGTTTTTTTTATAACGTTCCCTTATTAAAGTGTCCCACAGCAAAGTGTAATAAAGCATAGGTAAGCATTGTAAAGCCCAGAGGTATGTTAAGAAATATTATGGTAAATGCGTAGTATATGAGAAAGCTGCTAAACAACTGTGCAGTTTTACTGTGGTACACCTTTATAAGGGTTGCATCAATTATGAGTTCAAATAATTGTAACTCGATATAGAAACACTGAGAATGATTGCAAACACCATACATCATGGAAATCTGAACAAACCACGAGGGGATGCTCCTTACCCTTTAAATGACAGATATGGCTTTAAAAACACATGTGCATATTTAAGAAGTGTGATATGCCAATATTAAAAGTAACATGGTCTTGAACAATAGTGATCCCCTGTTTGAATTTCAGTTTTGCCTCCTGGGCTACAATAGATGTGATTGAGGAGCCCTGAGTGTTGTGTTTCTTCACACCCCCCCTTACTGTTTTACAGTGTTTGTAATCATTTTGGGTGCTTCTGTTGCTCCACTGTTGAGTTCATTTTTCTCTAAATTTGTCTTCACGTGGCTCTGAGCTGCTTTCAGCTTGTCTGGAGA	NA	NA	NA	NA	NA	NA	NA	NA	NA	NA	NA	NA	NA	NA	NA	NA	NA	NA	NA	NA	NA	NA	NA	NA	NA	NA	NA	NA	NA
MSTRG.114317	1.13786	0.683001	14.8451	0.000456	0.0160975	TR75763|c1_g1_i3	transcript_idMSTRG.114317.1		TR75763|c1_g1	4244	AGAAAAAGAGAGAGAGAACGAGATAGACGCACTGATCGAGGCTGCCTGTTACAGCAGAGTCCGACTATTTGGGAGAAGTGTTTGCAGTCAAGATTATGTTAGGTTGTTGAAGAGCTGATCCTGTAAGAATGCAGAGTATAAAGTGTGTGGTGGTGGGCGATGGCGCAGTGGGAAAGACCTGCCTGCTGATCTCCTACACAACCAACGCCTTCCCCAAAGAGTACATCCCCACCGTCTTCGACAACTACAGCGCCCAGGTGACTGTGGATGGCAGGACTATTAGCCTAAACCTGTGGGACACGGCAGGCCAGGAAGAGTACGACAGGCTGCGCACGCTGTCCTACCCGCAGACCAACGTCTTTGTCATCTGCTTCTCCATTGCCAGCCCGCCCTCCTACGAGAACGTCAAGCACAAGTGGCATCCGGAGGTCACCCATCACTGCCCCAACACGCCCATCCTGCTGGTGGGCACGAAGAAGGATCTACGGAACGATGCTGAGCTCTTGAAGAAGCTCAAGGAGCAGAACCAGACCACCATCAGCCAGCAGCAGGGCACCGCACTGGCCCGACAGATCCACGCAATCAAGTACCTGGAGTGCTCAGCCCTCAACCAGGACGGCATCAAGGAGGTCTTTGCTGAGGCAGTTCGGGCCTTCCTCAACCCGCTGCCTGTCACCACCAAGAAACCCTGTGTGCTGTTGTAAACCAAACAAAAGAAAAATGATAAGAAATGTAATAATATTGAAAATAATAATAATGAGACGGTGAGAGAGGTGATGGGGCTAGTGGTAGATGTATATTGTAACTCTTTTTATCCAATACGACAGCCCTCCTAAGTTGTTTTTGAATTTGGGCTGTACAATGTTCTGATATTTTATTCTTGCTGGAAAGGCAATTTGTGGACAGACATTTTCAGACAGCCTCATGCGGCAGTCTCATGTTTGGAAGATTAAGTGGAATGCTTAGTGAGTCATAACTACAATCAGAGTTATAGCTGGATATAGTGCCAACTAATATTGCTGTTGTATCGGATAAAAATAATTCATTCCAGCCCTGTTTTAGGAATTATAACCACACATCCTCCAAGAAGTCTTTTTGCTTTGCTTTTTTAATGCATTGTTTTCTGCTGGGCTTACAATCTGTAATTCTGTCCACTATTTAATGTGTCATTGTGTGTGAGGGAGGGTAGTCAACGCAGGAAAACATACTTTTGGCACTGAGAACATATTTTTCAAACTTGAAAGGTGTGTGTGTGTGTGCATGGAATAAAAAAAAAACAGTGTGCTGCTTGTACTCATTGTAAAACTGAACCACCTACAGTATCTCATGTGACCTTATTTTGAAGAGTTCCAGTACACACTTACAGAGGTTGCTGGGTTTTTTTCCAGACGACTAATATATAGAAACACATTCAGAGCAGGATGAAAAAAATAGAGCAATACAATCTGACAATCATTGTGAATGGAGGAGAGGAGGCTGTGGAAATACTTTCTATATCATTAAACTGATCAACTGTCACATATTTAATAATAACAGAGATTTTGTATCAGCTTAAAAAAAACATTCCTGTGCATTACAGTTTATACACAATATTTGTAGAAGTATATTAATGTTTTAAATGTAAATACATCGCAATTAAAGGATCTAATATTTCAGCCGCTTACATTCTTACAATCTGGATACTTCCCCCCAAGAAAGCTCAACATATTTTTTTTTGATTTTTTTTAAACAAAATGCTTGCTTTTCAATGCATGCTTATGGGAAAATATGGGTATAGTGAAACTGCCAGTTTGTACTATCCCTGCTCTGTGAAATCCGCTCACAAATTAAACTGGGGTTTTCCTGAGAGGCATTTTGCACAATTACATGTAGATAAGAACATATCAGTACATATCGTATAGGGTGTTTCAGTGTACCATACCGAGGTTGCAGACACAAATAGTAAGATATCTTAAGTGCTCTGGGTTGGACTGTAAATAAGTCAAGCACATATTAACCTGTTGTTGAGAGCCCTTAGTGTGCCCTACGAATGACGACTTTCAATGGTGTGATCAACTATTGCCCATTGTTGAACTCTGATTGGTGGGGAACATTGGTAGTGGAGTCTTCTCTGAGATACCGCTGGATGCCTAGGACTTCCTTTCAATCCTGACTTTCTACAGGAGCAGTATATATTCTTTGAAATAGAGAAAACAGCTCTCCTTTTTTTACCACGGTTTTGTGTCAGTTTGAAAACCCCTTTTCTGTGTTGCATCTGTTTTTGGAAACATCCTCTTTTGTATTCACAATTGCTCAATTTCTGCTCAGAAATGCTATAAAGGTATCATATTGTTACCCCTTGTGTCTCAAATATCAATATCAACCCCAAAGGCTGCAATAATTCCTTTCGACAGGTTTGTTAATGAAAATCTTGCTGTAGTTTCTTTATAAATTGATAGAATATTTAACTGTGAAAGTTTGACATGTACTGCACCTGTCTGCAGTGTAATACATATGTTAAAAATATAGATATGCCAAAGAATAACCACAAAAAAAAACCCAGACAGGTACGCTGCAATTTAATCTCAGGTGGTTGAAAGGTTTTCTGTTTCTTGCCCTGCATGAGACCAATGTATTGCTGTGTAGTGCAGTAGAGCTGGAGCTGTATTCATTCGTAATTCATTTCAGAAGGAATTTGTCAGCACATAGTTAAGAATGTACAAACACACACACGGGGGGGCTGTTGTAATAATAGAAACAGTGCCAGATCATCCTTTAACTCTATATTAATCCTGCGGTGATGTACAGAATCCCTTATTATGCCCTGCTTATCCAACTGTGATGAGTTTTGAGTGTCTGTGATTACAGTATATAAGGCACATTTAAAACGGATGTAGGGTGTGGTATCCACCTTTTCATGACACTGACAACTCTAATTTTGTGGCGGGGATGTATGTTATTAAAATGGTAACTAAATACAATAAAAAAATAGAGCAGGTTAACAAGTTTAAAGGCAGAGTTACTAAGATCGGCTGCTGTTTTTTATCATTTAAATAGAAGTAGCAGAAACACTTTGGAGCACTCTGAATGTACATTAAGAAACATTAAAGTACATGTTACCTGTAAAGGAGAAACTGTCGTCATAAGCAAAATTGTTATTTGTTTTTTCTTTTTATAACTGCTCAGTGATATCTTAATTAGTTTACAGGTCCTATATTCCAAAGAAATAAAAACAGAACATTGTACACACTAGGCAAGGCATTCTTTGCATGTGGCACTCTACAGTGTTGTGTGTTCTGTTTATATACATACATATACAGCATAGAGACACACCTCTGAACTGTACTGTATATTGTGAATATTGATTTTATAAGAAGAAGTAATTACTTGCAGCACTAAAGCTGTACATTTATTTAATTCATCTCTACTAGATATGGACTACAATATATATTTTTTTTTAACAAAGAATGTCTTAAGCGGTTCTAGACAGAAATGGCCTGGCCTAAGCTGTGTAAATGTAACCCTTTCAGTATGACAGTAAGCACAGGGACCTGGTAGTCTTGGAGTTTAACAAGCCAAACACTTTTTCTGTATCTCTTTGTACAGGGGGCTGGTTGTCTTTGTTGTGTTCATTTTTATGCAATCTTTGCTTGAAAGTCTTTCATGAAATATTGTTTTGCTTATTCTTAATTTATGATTTAACAATTTGTAATTAAGTAACACTTTTTTAAGTAATTCATTTTACGATGAAACTGTAAACTTTTAAAAAGTATGTCCAATTGCTTTATTTCAACTAAAATTAAACCAAAGTATATATTCAAGCTGTTTCTCTTTCTGTTAATATATATTTTGCTGAAATAATACAGGATGGGGAATTTATTGCCCATTTTGCCCCAATAAAACCCCAGTTATTCTGTATTGCCAGTAAATGGTTAGCATTTGGGCTGTAGCTGCAGTATTATTAAAATATGTTTCCCACAATGTTATCCATATATACCAATACAGAATGATTGGATGGGATATATTACTCCAGAAATTGGTTTCTGCAGTAACAACAGCCAAGACTGATATGACATTCAATGTGGCGCCAAGATATTTAGCAATCAAGCCATCGGAGTGGGGTAAAACAGCACCACAAGCTTTCAAAGTTTTTACACTTTCAGTTGGCCTGGGTACATTTAGGGATAATAGTTTCTTTCATTATACAGTCGTTACTAAATTTGTCCTGTTCTTTGTCATAATAAAGGCAGAATTGAATTAAAAAA	Q7T2E8	RHOAC_DANRE	RHOAC_DANRE	rhoac	Rho-related GTP-binding protein RhoA-C	Danio rerio (Zebrafish) (Brachydanio rerio)	cellular organisms, Eukaryota, Opisthokonta, Metazoa, Eumetazoa, Bilateria, Deuterostomia, Chordata, Craniata, Vertebrata, Gnathostomata (jawed vertebrates), Teleostomi, Euteleostomi, Actinopterygii, Actinopteri, Neopterygii, Teleostei, Osteoglossocephalai, Clupeocephala, Otomorpha, Ostariophysi, Otophysi, Cypriniphysae, Cypriniformes (carps and others), Cyprinoidei, Danionidae, Danioninae, Danio, Danio rerio (Zebrafish) (Brachydanio rerio)	141-701	7-193	54.011	6.49e-66	Q7T2E8	RHOAC_DANRE	RHOAC_DANRE	rhoac	Rho-related GTP-binding protein RhoA-C	Danio rerio (Zebrafish) (Brachydanio rerio)	cellular organisms, Eukaryota, Opisthokonta, Metazoa, Eumetazoa, Bilateria, Deuterostomia, Chordata, Craniata, Vertebrata, Gnathostomata (jawed vertebrates), Teleostomi, Euteleostomi, Actinopterygii, Actinopteri, Neopterygii, Teleostei, Osteoglossocephalai, Clupeocephala, Otomorpha, Ostariophysi, Otophysi, Cypriniphysae, Cypriniformes (carps and others), Cyprinoidei, Danionidae, Danioninae, Danio, Danio rerio (Zebrafish) (Brachydanio rerio)	5-191	7-193	54.011	1.37e-73	TR75763|c1_g1_i3|m.66363	129-704[+]	PF00025.16^Arf^ADP-ribosylation factor family^2-170^E:3.2e-11`PF00071.17^Ras^Ras family^5-177^E:2.6e-58`PF08477.8^Miro^Miro-like protein^5-118^E:1.1e-16`PF00009.22^GTP_EFTU^Elongation factor Tu GTP binding domain^42-173^E:0.00017	NA	NA	GO:0005525^molecular_function^GTP binding`GO:0007264^biological_process^small GTPase mediated signal transduction`GO:0005622^cellular_component^intracellular`GO:0003924^molecular_function^GTPase activity	NA
MSTRG.5674	1.13839	2.17738	13.733	0.000741	0.0218726	TR16220|c0_g2_i2	transcript_idMSTRG.5674.1		TR16220|c0_g2	239	AAGTTGTCAGGATGTTAGCGATGAGGGGAAAAATGACAGGCAGGTTATTTAACAGCTGTAGCAGGACGTGGAACGCTATTTTTTTTCAGAACCTCGATACTCTTTGATCATCGGTCAGATACAAACTGGGGTCTGCAGAGTCTTTGCATTACTGTCACAGTCACAACTTTTTTGTCTTTTTAAATGAAATCTTTTTTTGTTGTTGGTCATTTATAAATGAATTTGGCTCTGAAAAAAAA	NA	NA	NA	NA	NA	NA	NA	NA	NA	NA	NA	NA	NA	NA	NA	NA	NA	NA	NA	NA	NA	NA	NA	NA	NA	NA	NA	NA	NA
MSTRG.69623	1.1384	1.40415	10.7822	0.00235174	0.044309	TR48518|c1_g1_i4	transcript_idMSTRG.69623.1		TR48518|c1_g1	3621	GGAAAATGCATCAAAGCTGGTTGTGATGGAAAGCTGAGCTCCAACAAGAAGTTTGATAAGTGTGGCATGTGTGGTGGGGATAACAGAAGCTGCAAGAAGGTGTCAGGATTGTTTACAAAGCCCAGACACGGTTACAACTTTGTTGTGATGTTGCCAGCTGGAGCTTCGAACATTGACGTCAGGCAAAGAGGCTACAAGGGGATGGTCAGCGATGACAACTACCTGGCTGTGAAGAACGGGCAGGGTAAATACTTACTGAACGGACACTACGTGGTCTCGGCGGTGGAGAGAGATATCACAGTCAAGGGGAGCTTGCTACGCTACAGCGGGACAACCACAGCGGTGGAGACGCTGCAAGCCTTCAAACCACTCCTAGAACCTTTAACAATCGAGGTGTTATCCGTGGGGAAAATGACGCCCCCTCGGGTCCGATACTCCTTCTATCTGCCGAAGGAAATCAAGGAGGATAAAGGTTATAAGAAGGACGGGAGGAGCCATTCACACAACAGCGTGCTGGTGGATACAAACAGGGTGGAAGGGAGGAAGCCAGAATATAAAAGGCCCATGTATAAATGGGCTGTGACCAACTGGGACGAGTGTTCTGTGACTTGTGGAGACGGTTTGCAAAGGAGACTGGTGGAGTGCCACGACGCTAGCGGTAAATCAGCTGCCAGCTGTGACACCTCAGTGCGGCCGGAGGACTTGCGAATATGTGGAGACCCGTGCCCGGTGTGGGAGATCGGGGAGTGGTCCCCCTGCTCCAAGACTTGTGGCAAAGGGTTTAAAAGACGGGTTTTACGCTGCAAGACACAGACTGGACTACTGCTGCCCAGAGATCACTGTAATACCAAGAGGAAGCCACAGGAACTTGACTTTTGCACACTGTGGCCGTGCTAACAATCCCCCATCCTCCCCCATAACGGTGGACGTTTCTTTCTTGCGTCTGGAATTGGTCAAATGTATTGGATGATAAAGTGATGGAGCAGGACGGTTTCTGGTGCATCAAAGGGGTTATATGAAGAAAACATGTAAAGACAGAGAGAGGTACAAGTTGATTGATTTAAACGGAATGGAGTCGGAACACACACGTCTACCTCTAACAGAAAGCAAACAAACAAGAGTTAATAAAAATGCTGCCGGAATAGAAAATACAATACTGGGTCGTTCATAAAATGGTAACTCAAACTTTTATAAGGGTCAGTCATCATTAAAGTATACTCAACGGTTTAACGTTTTATATAGAAACACATTTTTATTTTTTTAATGGGGTTTATAAATAATGACTCATTAAGGAAAGAGAAAAAATAAATAAAAATGTGTTGCGTTGAGATCACAGCATAATTATCTCGTGATCTCAACATAATTAATTTTTATTGAGCCACCATACACTGCAGTGCTACAAAAGGACAAGGATTTCTTTCAACATATGTCCCCTAAAATCTATCAAATGGCAACAGTTGTTTCAATTATTTTAGCAGTAATTATGTATGACTGACAGCATAAGGAACCCATCAAATATCCAAACAACCCACTTAGTGGAATGCTTTCTCCTGGATTACGACAGAATACATTTTGAATGAGTCAAGTTCAGCATACCACGAGGCATACTGCTTCTAAATAGAAAAAAAAAGATCTTTTTAATAAGAAAGTACAGTAAAAAAACACAATACATGCTACACGAAACTAATTAAAAACATCATAAAAACTAACTTTGTTTATAAAAAATAAAATAAGATGTTTCATAAATCGCCACGTATTCAATAATTTACTAAGTATTTTGTAGTGCTGAAGTGTGTACGCGGCAAACAGTATGTATTTATTAAAAAAAAAAAAAAGATTTCTTGGGTTACAAACACCATCAATGCAATGCTGTCTACTTGACATGTGTATGGTGCTTCTGTTTTTTATTTGAATTCTGTAGGGTGAATTCAAACGTCTAAACTTGACAGTACAATACATTCCCTTATCAAAAAGTAAAAGGTACTGGATCCGGGATCAGGCAGAGTGAACCCCTGTTTATACCCTATGTACTGAATGGTTATCATTCACTTTCAGACTGTTTACAACCAAGTAGTAAACAAATACCATACTACTTCTAAACTTGGTATGACTAACCGCAGGATTCATTTTTAATCATAGCACCACTATCCTTATAGCGTTTGTTTTTTTTACATACCAAAATTACAACGATTATGATAACTGTGTTAAATTATTTCAGCTTCATGAAATGCCAAATATCTTTATCCCAATGGTTGTTTGGTTTTGATGCTATGCTTTTATAAGGATCGCTGTGCCATAAATGTTATCCCAGGGAAGTCTTCAGTTGCACAGCAGTAGTATAACGTCAGTAACGTTGAAGTACCAAGTCATACTATTTTGTAATGTGTTTTCCCAGATGTGCCAGATGTTCCCTTTCAGCTATCCTTCTGCCTACGGATTGCAATGTGAGATCTCCATTTAGTGTTACTGGCTTGGAGATTGGCCTTTTATTCAAAGCAAAACCACATTTTGTGTATGAGAGGGCCAATTTTCTTTAAACAGCAAAACCCATTTCAAGTCTGTTGGCCACTTCGTGCTGGTATTGTGGGGAGATTATTCACCACAAAGCAATACAATACATGAAGTGTTTCTAACTACACTGTTGTTACATAGGAATTGCCGATACACAGCCACGTTGGTAAATACAATGTTATATACATAGACATAAGATGTTACCTCGAAATCAAAGGAGACGTGTTTTGGGGCTCAATGAGACAAGTTATCCGACTCAAGAGCCAAGAGTTGGAAAGTTTGTGGTAAATAAAATAAACTTTATAGGGTTGTCCTTATTCAGTTAACATAAATGATGTGTTTCCTCTAGTCAAAAAACATTCCGTGTTTATTTCTTAAGCTTTTAAGAGCTTAATAGAAAAATCCCATTACAAGAGCATTAAAAACAGCCCGGCGCTAGTCTTCCTGTGAACGATGGCATCCTTTGGATAAAAAGGGGTCATTGCTTTATTTCTGATCCCACAACAGTACTGCAGAGTGGTTGGCTTATTTTATAGAGTCAGGATTTAAAGGAATTTGATAACATCTACCCTTTTTATCCGAGTCACTTATAGTGCCGGAAATTGCCATGTTCTTGTAGTGTGTCTTGGCAGCAACAGAAACATACTGCGTCTGTGGTAACTCACCATTTTTATGGTTTCATTTCCCATTCCTTGCCAGCAGTGCAGCTGCTACTATAGAGCCCTGTCTGGTACATCATTAAAAACTAAGTTATTACAAAGAATAAACGTGGCAAACACAGACAATGTTATGCTGTACATGTATTTTAAAAGGTTGACCCTTCCTCATGTATGTATGGACTGAATTCATTGTTGTGTACCTATTTAACTGAACTTCCTGTAATCCTTTACATCACTTATTTTGTATTTGTGTTTTATTTGTATTGTTTTTTTTTTTGGTTCGGAGGGACAACATCTTCCATCTAAAAGATGGTTCCTATATTACTTGGAATTTAATGTTTTCTTTTGCACTTCTGTACAGCAAAAGACTTGTTATATGTTGTACTGGCTGCTCTGTATACCATGTATACACCCAATCGGCTGTGCACAAATAAATATTGTAAATATCAAA	NA	NA	NA	NA	NA	NA	NA	NA	NA	NA	NA	NA	NA	NA	NA	NA	NA	NA	NA	NA	NA	NA	TR48518|c1_g1_i4|m.40380	1-897[+]	PF05986.9^ADAM_spacer1^ADAM-TS Spacer 1^32-150^E:6.5e-33`PF00090.14^TSP_1^Thrombospondin type 1 domain^195-239^E:1.5e-05`PF00090.14^TSP_1^Thrombospondin type 1 domain^248-298^E:7.3e-07	NA	NA	GO:0004222^molecular_function^metalloendopeptidase activity`GO:0031012^cellular_component^extracellular matrix	NA
MSTRG.39748	1.13878	-0.155917	13.5007	0.000762	0.0222613	TR36008|c0_g1_i1	transcript_idMSTRG.39748.1		TR36008|c0_g1	614	GTGTGTCTGTGTGGAGGGGTTTGAGCAGGTGCTCTGTGGTACATGTCCAGCCATACAGGTACTCCAATTGGTAATGTGCCTTTTAATTCTAGAAAACGTCCGTGGGACTTGTAGTACCATTTGCGCCGATATTAAAACTGGATAGAGATGCTGTACTGGAAAGTTTGACTTGTAAAGGACTGCAGCTGCATTCTGTTCATTTTTTTTTTTTTTATCCACAATTGAAAATGTTGGTTTGAATCTGAACTGATTTAAAACAGCAAGTGATGTAGCACACAGGGAAGAGGAGCACGGCACGGATTGACACCAAGGAGTGTGGTATATGAATTAGAAGGCTTTTACGTGTAACTCTGAAATTGTGTTTGAATCTTTGGATGGATGGGCTTATCGCAACCAAATCTGTTCTGGTTCAACCCTTGCATCCAGACAAACGTGGTGTACCAGCTGTTTTTCAAAGATTCTGTGTTTGCAGAGTGACTAACTTGTATGTAGCTGAATCATCTGCTTAGACTTGCTGGGCTGTAAAGTCTGCAGCAACGTACCACAGCAGTTCATTGGTTTAAGTCTGAACCGTTCATGTACTGCAATTGTATAAAACCAGAGTTACAAAACCT	NA	NA	NA	NA	NA	NA	NA	NA	NA	NA	NA	NA	NA	NA	NA	NA	NA	NA	NA	NA	NA	NA	NA	NA	NA	NA	NA	NA	NA
MSTRG.31789	1.13895	-0.644226	15.1508	0.000407	0.0150564	TR21919|c2_g1_i1	transcript_idMSTRG.31789.1		TR21919|c2_g1	565	GGGCTGGTGGTTTTAAAATATGTTTTTTTTAATGTTTTTCAAATAAATGGACGGGTTGCATGTGCAGTAGCAGTGTACTGTTTGTGTTTCATCGTTAAAAATGCACAGCTTTGCAATGTGTCTTTTTAAAATGCTTTTTTAAAAAGGGCTGCAGATATAAAGGGGTTAGAGTACCCTCCTAAGCCATGTTGCTGCCGATGCTGATGCATGTTCCTGTGCTTGTGTTTGCGTTGCAGGATTTTAAACCCCCTGGCAATGATCCTCGGAGGAGTCGTGGTGACCTTGGTGTTTATGGGCGCTGTCTGGGCTGGAGAAAACAAGGCTGTGATCAAGAACTTTAAGAAACAAAACCCCACCGTGTTTGTGGTTGCTGTTATGGGAGCAAGTTACTTCCTCGTCTCACTTTTCGGGGGGGTGATGGTGTTCATATTCGGTATCACATTTCCAATACTCTGTAAGTTTGTCTTTTTATGTTATTCTCCCCGTTTTGTTTTTAAAGAGTGTGAACTTTTAAAATGTGTTGATTTTATTGTAGTTGCACATGCATTAGTCCAAGAAAATAATA	NA	NA	NA	NA	NA	NA	NA	NA	NA	NA	NA	NA	NA	NA	NA	NA	NA	NA	NA	NA	NA	NA	TR21919|c2_g1_i1|m.20239	208-564[+]	PF03208.14^PRA1^PRA1 family protein^1-86^E:1.3e-11	NA	ExpAA=51.56^PredHel=2^Topology=i12-34o54-76i	NA	NA
MSTRG.54705	1.13917	-0.681094	13.3606	0.000804	0.0230839	TR46200|c4_g1_i4	transcript_idMSTRG.54705.1		TR46200|c4_g1	578	ATATATTCTTTATAGACGTATGTGTTAAGGATGGGTGTCTGTAAATAAACCAAGGTGAATCGTGTTTAAAATGCAATCGTTTCAAAAGAGGCGGCTTGGAATAGGAAATGAGGCAGATTTTACATTATACAGGTAGGGGTTAAGTCGCTACCGGAACTCTTTTGGAGTCCCATGATGCGCCGCTTATGCACGGACGGAAGTTCCCATTAATTCAGCGGAGTGGAGCGTCTTGTCTATAGAAGGTCTTACTTTGGTGTGAGTTTGGTGTGGTCTTTGAAGCGGCATGTGTTGATGTTACGCTTTCAGTGTGACCCCAGTGTGGAGAGAGCAGCAAGCGGCACACGATGGAAGCCTTCCAGAGACTCAACTACCTCTATCAGGCTGCGCACTGTGTCCTGGCCCAGAACCCAGACAATGTGGAGCTGGCTCGGTTCTACTGCCACACTGAGAGAACCATCTCCAGGCGCCTGGTCCTCAGACAGTGAGTATGTAAGGGGCCGCTCGGGTTAACTGTCCACACGTTATCATCAGGGATCCTAGAAATCTGATGCAAAGCAATGGGAGAAAACATATTTTTG	NA	NA	NA	NA	NA	NA	NA	NA	NA	NA	NA	NA	NA	NA	NA	NA	NA	NA	NA	NA	NA	NA	NA	NA	NA	NA	NA	NA	NA
MSTRG.24444	1.13939	1.72093	27.5619	6.77e-06	0.00101664	TR20950|c3_g1_i1	transcript_idMSTRG.24444.1		TR20950|c3_g1	269	CACTGTCCCAGCAGTCGGTAAGAAAGGGTGTGAGTCGACTGAAACCCAATAACGAAACAAAATGACTGTAGTTTCGGGTTCATCCAAGAAAGTTTACATTTATTAATTGGGAAAGTTTACCCATCTGAGCATAGACATGGAATCTGGAAACAAGAACCCCGATATGGACAATCAGAGAAGCCAGGATAATATCGAGCTGCTACCGATAAGAGATCCAGACCACACCACGGAGACAGACTGCACTCCTCTGATTCCATGTAGTAAATATG	NA	NA	NA	NA	NA	NA	NA	NA	NA	NA	NA	NA	NA	NA	NA	NA	NA	NA	NA	NA	NA	NA	NA	NA	NA	NA	NA	NA	NA
MSTRG.129047	1.13953	-0.0817795	18.4911	0.000122	0.00684133	TR91054|c2_g1_i2	transcript_idMSTRG.129047.1		TR91054|c2_g1	454	GGGCAGCAAGTCTTTTCATTCTCTTTAATTTGAGGGGACTCCACACTGGTGGTTCTTAGGGGCGAGCAGGGATATTGAGGAGTAGGGACACAGTGGGTAGAATGTGAGTTAAGTGTTATTTTACGTAGTAGGACCTGGGGGCACACTGAAAAATAAAATAAACAGTGCTCTTCTCAGGGTGTTTTTAGAAGTGATTATCTATGATACTTCTTCGGAATACCACCCCTTCCCTGTTTTGTACTTGTTGTGGTCCAATGAGAACGGTGTCGAAACAGCCTGTGTGTGTTGACCACGGTTATCCTTTACTCCCTTTAAAACAGCCTGGGCCGCACTGCACGAGCTGCAACTGTCTGTATCATGTATAAAGCTAATGTTGTAATCAAAAACAGAATTCAAAATTAAACCAGCTTTGCTAGTTTATTTCATGGCAGTGCACTTGGTTGAGTATTTTATA	NA	NA	NA	NA	NA	NA	NA	NA	NA	NA	NA	NA	NA	NA	NA	NA	NA	NA	NA	NA	NA	NA	NA	NA	NA	NA	NA	NA	NA
MSTRG.65674	1.14081	1.35098	22.7152	2.99e-05	0.00273252	TR48002|c4_g1_i5	transcript_idMSTRG.65674.1		TR48002|c4_g1	374	TGAGAGCTCAGCTCTTTCTTAGTAGCAGTACTGCGGTGAGACCCAGCCGATCCCTAACCGAATGCAGACTCTTCGACAGCCTTTGATTCGCGTGGCGGGGGCCGCCGGGCCTTCGGCAGCGGGTTCAAACGGGATTACGACGACCGGCGGGACGACTTCCGGGGCGGCAGCGATCGCTACGGAGACCGCGAGGACCGTTTCGAGAGGCGGGAGGAGCGCCCGTCCAGGGATGAGAGGCGCGAAGAGAGAGGTCCAGTGCAGAGACCCAAGCTGAACCTGAAGCCCCGCAGCGTCCCGAAAGAAGAGGAAACCACGGGGCCTCCGGCACAAACTGGCCGCGCTTCCTCCATCTTCGGGGCTGCCAAGCCTGTGGA	NA	NA	NA	NA	NA	NA	NA	NA	NA	NA	NA	NA	NA	NA	NA	NA	NA	NA	NA	NA	NA	NA	NA	NA	NA	NA	NA	NA	NA
MSTRG.60775	1.14083	3.13465	20.0509	7.93e-05	0.00517545	TR47270|c1_g2_i4	transcript_idMSTRG.60775.1		TR47270|c1_g2	1065	TTTTTTTTTTTAGTGTTGAATAATTAGTAAAATAATTGGTTGAATTAAGTAATTGAGAACGCAGCTGGAACGAAAACCAGAAGACCTCGCGGCTCTCCAGGACCAGGATTGGCCACCCCTGTGCTAGATGCATCTGGGCTGTATTTAGTTTATGCTGCAGTTTACTGGTTTTGTGATCATTGTATTCTAATTTTGACTCTGCAGACACAATCTATGATGAGGATGAGGTGTTGCTGGCACTTGCAGAGCAGCTCGGTACTTTCACCTGTTTGGTTGGAGGCCCAGAGTATGTGCACTGCTTACTGCCCCCTCTGGAGAGTCTGGCCACAGTGGAGGAGACCGTGGTGAGAGACAAGGCGGTGGAGTCTCTGCGTTCCATCTCTCAGGAGCACTCCCCAGCTGACCTGGAGGCTCACTTCGTCCCGCTTGTGAAGAGGTTGGCCAGCGGGGACTGGTTCACCTCGCGCACCTCCGCATGTGGCCTCTTCAGCGTGTGCTACCCTCGCGTGTCCAGCGTGGTCAAGGCTGAGATCAGACAGCACTTCCGCAGCCTGTGCTCTGACGACACCCCCATGGTTAGACGAGCGGCCGCCTCCAAGCTGGGAGAGTTTGCCAAGGTTCTGGAGCTGGAGTACATCAAGAGTGAGATCATCCCCATGTTCTCCAACCTCGCCTCCGACGAGCAGGATTCAGTGCGTTTACTCGCAGTGGAAGCCTGTGTAAACATTGCTCAGCTTCTGCCTCAAGAAGACCTGGAATCCCAGGTGCTGCCAACACTACGGCAAGCCACAGAGGACAAATCCTGGCGTGTACGCTACATGGTGGCAGACAAGTTCACCGAGCTTCAGAAGGCAGTGGGTCCTGAAATCACAAAGACAGACCTAGTTCCGGCATTCCAGAACCTCATGAAGGACTGTGAGGCCGAAGTGCGAGCCGCTGCATCACACAAGGTCAAAGAGTTTTGTGAGAATTTGTCTGCAGACTGTCGGGAGAATGTGATCATGACACAGATCCTGCCCTGTGTGAAGGTTAGTGAGCAGACATTTTGAATCTAATTGCATAAAT	NA	NA	NA	NA	NA	NA	NA	NA	NA	NA	NA	NA	NA	NA	NA	NA	NA	NA	NA	NA	NA	NA	TR47270|c1_g2_i4|m.33390	573-1049[+]	PF13513.1^HEAT_EZ^HEAT-like repeat^2-51^E:0.00028`PF02985.17^HEAT^HEAT repeat^26-55^E:0.0011`PF02985.17^HEAT^HEAT repeat^65-93^E:0.0011`PF02985.17^HEAT^HEAT repeat^104-133^E:0.00023	NA	NA	GO:0005515^molecular_function^protein binding	NA
MSTRG.68838	1.14144	3.35776	16.6892	0.000259	0.0112113	TR48426|c1_g1_i1	transcript_idMSTRG.68838.1		TR48426|c1_g1	264	GCACTGCTACCCCCAGCCTGCTGTCTCCACTCCCTCGCCAGGTTCCATTGCTCTGTGGCACTGCTACCCCCAGCCTGCTGTCTCCACTCCCTCGCCAGGTTCCATTGCTCTGTGGCACTGCTACCCACAGCCTGCTGTCTCCACTCCCTCGCCAGGTTCCATTGCTCTGTGGCACTGCTACCCCCAGCCTGCTGTCTCCACTCCCTCGCCAGGTTCCATTGCTCTGTAGCACTGCTACCCACAGCCTGCTGTCTCCACTCCCTC	NA	NA	NA	NA	NA	NA	NA	NA	NA	NA	NA	NA	NA	NA	NA	NA	NA	NA	NA	NA	NA	NA	NA	NA	NA	NA	NA	NA	NA
MSTRG.4631	1.1421	-0.534524	15.2441	0.000393	0.0147051	TR15441|c0_g1_i1	transcript_idMSTRG.4631.1		TR15441|c0_g1	381	GCACATTATATCCTACCTTGTTACATATACGATGCTTGTCTAGGCTTCCCTATATCACACAGACCTGCATGGAGAAGCTGAGTTCTAGAACCTGTATGACATCACACAGGACTCCAGCGTCTCATTCACCAGAGAGTGTGCTGAATCCTTGTGGAATCATGACATCATCGCACGTCTGTACTCCTGTCTGAAGCTGTGAACTTGAACTGGAAATTAAAAGCATGTCTGTTATAACATTCCCCCGAAACTGCAAACGCTCAGTACGACTCCAGTAAATCTATAACCAGTCCTGACTGAATAATCTGCAGTGTAACTACAATACTGATTTCAGACACAGCCTCGTGCTGTATTCTCCTCAGTTTCACCGCTGCTAGATTCTAG	NA	NA	NA	NA	NA	NA	NA	NA	NA	NA	NA	NA	NA	NA	NA	NA	NA	NA	NA	NA	NA	NA	NA	NA	NA	NA	NA	NA	NA
MSTRG.62114	1.14254	1.16199	12.451	0.00117384	0.0292324	TR47481|c2_g1_i1	transcript_idMSTRG.62114.1		TR47481|c2_g1	1605	CAAAAAAAAAACGAATTGAAGCATGGCAGAACGCGGAGCCCATCTGACTACCTCGTCTCTGGAAGTGGACGACAGACCCTCCATATTCGAGGTGATTGCGCAGGAGTCGCTCATGGGGACTGTGCGGCCTGCCCTGCAGCACGTAGTGAAGGTCCTGGCAGACTCCAGTCCGGCTCGGTATGGCTGGCTGTGGAGGTGGTTTGATGAGATCTTTGTTGCTCTCGACCTGTTGCTCCAGCATCATTACCTCTCTCAGACCAGCGCTTCCTTCTCTGAAAACTTCTACGGCCTCAAACGAGTAGCCCTGTGGGGGCAGGGAGTCGGGAGTCGTCTGGCTTGCAGGGGGCTTCCCAGGAGGCATCACTGGCGCTCCCTTCTCCTGCTGGCGCTCCTGCCCTACTGCAGAGTGAAGCTGGAGAAGTTCCTAGCCAGGCTGAGGGAAGAAGAGGACTTCTCCATTCACCTTCCCCGAGCCCCCTGGAAGAAGTTCTACAAGGCTTTCCTGGCTGCTTATCCGTTCACCAGTATGGTTTGGGAGGGGTGGGTTTTCTCCCAGCAGCTGTTATATGTGTTCGGCAGGACTTGGCATCACTCTCCCCTGCTGAGGCTGGCTGGAGTGCGGCTTGTTAATTTGACAGCAGAGGATATCCGGGCTATGGATCTGCAGCCTCTGTTGACTGCGGGCTCTGGGACTAACCAAAGTGCTCGTGAAAAGCTGAGACTGTTCCTGAGCAGAGCGGTGGGAGGAGTGGCTTTCTCCCTGTCGACTGGCCTCTCCGTGGGGGTGTTCTTCCTTCAGTTTCTGGAGTGGTGGTACTCCTCTGAAAACCAGGACACCATTAAAACTCTAACCTCCCTCCCCACGCCTCCACCTCCTGTGCACCTGGACGAGCAGACCGATCAGCTGACCCTACCCAAACACCAGAGTCTCTGCCCACTGTGCCACAAAACCCGCGCCAACGACACAGCCCTGGCTACCTCTGGCTATGTGTTTTGCTACCGCTGTGCTTACACCTGTGTGAAACGGCAGCAAAGGTGCCCACTGACTGGGTACCCAACGGAACTACAGCATCTAATAAAGCTCTATAGCCCGGATGGGTAAAAAGGCCCACAGTAATAACAAGCATGTTAGTAACCTTCGTAATGTGAAATTGGAGCCAACAGTAACACTGCTGTATGCATGTGTAATGATGTAAGTTTGATACACACAAGTGTCACTATTTGCCCTCAGATTCTGATACGCTCTGTACTTTGTGCTAAAAATGACCTTTTCAGGTTTCTTTATAACTGGATAGATATTGTAAAAATCTAAGTCGCAGATAGCTTCCATACACCCCTAGGTTATGATCCATTCAATAACCTTCTTGAAGCTTCTTAACTCTGATTCATTAGCACCGGACAGTTGTTGTAGATACAGGCAGTGTGACATACACTCTGTCTCCAGTAGGTCTAACATTAGATTTCCCCAGAAGAGAAAAAAAGTTCTACTGTTTTATGTGCTGTAGGATGGCGTTTTGTTTTAGCCAATTTGTCTTTAAAATATTCCAAAAAAGGTTCCAGTAACACTAGTAATACAGATGCAGACATGTTCATGTAATTAAATCA	NA	NA	NA	NA	NA	NA	NA	NA	NA	NA	NA	NA	NA	NA	NA	NA	NA	NA	NA	NA	NA	NA	TR47481|c2_g1_i1|m.34316	23-1102[+]	PF04757.9^Pex2_Pex12^Pex2 / Pex12 amino terminal region^27-267^E:5e-48`PF13923.1^zf-C3HC4_2^Zinc finger, C3HC4 type (RING finger)^304-341^E:1.5e-05	NA	NA	NA	NA
MSTRG.61279	1.14256	1.03922	35.9018	6.81e-07	0.000214	TR47345|c2_g2_i1	transcript_idMSTRG.61279.1		TR47345|c2_g2	2473	CGGCGGAGCACATCAAGCAGGAGGCGGACAGCGAGGAGGAGAGGAACGACAAGGGGGAGCAGGACGAGGGCGAAGAGGCCCTGCACATCAAAGTGCGGGGGGAGAAGAAGAAACCACAGCTGGAGAAGGACGAGGGACCGGCCGCCCCCCGCTATGCCCCTGTCAGCCTGTACGAGGAGAAGCTGCTGCTGCAGAAGCTGGAGTCCTGCCCCAACGCCATGGCCGTCACCCCCGAAGCCAAGCGACTGCACAGGAAGCTGCTGGTGCGGCAGGCGAAGCGGGAGAGGGGGCTGCCCCTGCTGGATCTGGACCAGGCTGTAAGCGGTGCGCTCACCCTCGTCGGGGGAATGTACGGAGCCAAGGAGGGAGGGGCCTTCCACAGGGGGACGTCTGGCATGGCAACGTACCGCACCACCAGCCAGGACCTCCGAATCCTTGACCGCTTCCAGACTACTTTGTCCAATAGAAAAGGATTTCATCAGGCCGTGGGCATGTTCTGGCATCGCTTGATGGGGTCAGATGCAGCTGTAGACCTCTGCATCAGCAGTCCATACACGTCACGCACCCTGAAACCGTTCATAAGACGTGACTTTGAGAACAAACCTCCTAAACTCCACCTGCTGGCTGAAATCCGGGCGTACCCCCACAGGAACGATCCAGAGTGGAAGCCAGAGCCGGAGGCACCCATTGATTACTGCTACGTCCGACCCAACCACATCCCCTCAATAAACTCAATGTGCCACGAAATCTTCTGGCCAGGTGTTGACCTGTCAGAGTGCTTGCAGTATCCTGACTTCAGCGTCGTGGTGCTCTATAAAAAGGTTATCATCGCCTTTGGGTTCATGGTTCCAGATGTGAAGTACAACGAGGCTTACATTTCATTCCTGCTGGTTCATCCAGAGTGGAGGAGAGCTGGGATTGCAACCTTCATGATTTATCATCTTATACAGACATGTATGGGGAAGGATGTTACCCTGCATGTTTCTGCCAGCAATCCTGCCATGCTGTTGTACCAGAAATTTGGATTTAAGACTGAAGAATACATTTTGGACTTCTATGATAAATACTATCCGGTCGACAGCAAGGAGTGCAGGCATGCATTCTTTCTCAGACTGCGTCGATAATGTTGTTCGTTGTCTGAACAAATACCGTTACCTTGTAGGGAAATGACTGTAGACATGTTGACCAGGAGTGGGTAAAGTTGGTCCTTCCAGTCTGTGTTTCAGGGTGTTCTAAATTGTTTAATTGAAACAAGCCGGTATTGCCCAGCTCTAGATATAGATAACTGATAGTAATCACCAAGATCAGGCACCCCAACCCCTTGTTAGGAATTTGTTAGATTAGTCTCTAGTGGAAACATTGCATTGTTGAGCAATGTTTATAGTTTGTTTATCTGAAAAGGTAACTATGTTTTAGAGATGGGTTTGAAGTGTTCTTGTTTAAACGTTCATTGTGTCATTGTTAGTATTGGCACTGCAAACCCGACCGTGTCCTTTTAACTGAGTGAAGTCAAATACAGGGGAAATTCTCAGTCCACAATGGATGTGGGGTTCAAGATTTAGTGAAAATGTTTTGGATTTCTCAGGACTTAAGGTCTCCACACACCGGACACGATACAATTTGTCCTACGATAAAAATATTATTTTCGCTGCGACACTACCTTTCACACCAGTGGTGACAGGCGCACGCGATATACAGCTAATAAAAATGTAGAATACATAGTAGCTTTTCAGAATACTTATTTCAGTAAAGGTAAACGAGTCATACACACCATCCAGTTCCCTGGCAATGGACTGCCAGATGTTTTCCCTCATTGCCGTGTCTTTAACTTTTGTGTCCTTTATTGTACAGCTCCGGGTATTTTGATACTGCAAGAATTATCTTTTCTTCCACCGTTGTTTACCGCAGGCACGCAAGGGAAGCTGTTCCTCATTGGTCACTTCCCTAGCTGCCACGTGATAAAATCGCAAAAATAGAAGCCAATCCTATTTCTTTCGCATCGCTTCAGTGTAATCGGCTCGTATCAAAAAGAGCCGTTTTATTTTTTTTGTTATGGTGTTGTACGACACGTTCGCTTGTCGCATCGCGTCCGGTGTGTAGAGGCCTTTATTCTGTAAAGTTTTCATACATTCATTCATACTTTACTTTCATGTAAACACCAACAACTGTTCTATTGGGGTGTGATGTATTTGTTATTAAAACATGTTTTGTTTTCTATTTTGTGTTAAGTTTTGTGGTGAGAATGAAGACAGGCAAAGTTAGTAATCACATATCGCTGTTACTGCTTAAGACAGTTTGGACAGCAGATAAAACTGATATGTACACAGACAGACCATGTGTGCAACATGCTATCACAGTGGCACCACGAAATGCAATGACTTCGAATTGCTGAATATCTACAGCTACTTGTGCATGCTAATAAAAAACTAAACACAAATAATTCCCACTTTATTATTTAGCACTGAAAGTAAAA	Q6DBY2	NAA50_DANRE	NAA50_DANRE	naa50	N-alpha-acetyltransferase 50 (EC 2.3.1.258) (N-acetyltransferase NAT13) (N-epsilon-acetyltransferase 50) (EC 2.3.1.-) (NatE catalytic subunit)	Danio rerio (Zebrafish) (Brachydanio rerio)	cellular organisms, Eukaryota, Opisthokonta, Metazoa, Eumetazoa, Bilateria, Deuterostomia, Chordata, Craniata, Vertebrata, Gnathostomata (jawed vertebrates), Teleostomi, Euteleostomi, Actinopterygii, Actinopteri, Neopterygii, Teleostei, Osteoglossocephalai, Clupeocephala, Otomorpha, Ostariophysi, Otophysi, Cypriniphysae, Cypriniformes (carps and others), Cyprinoidei, Danionidae, Danioninae, Danio, Danio rerio (Zebrafish) (Brachydanio rerio)	828-1127	53-157	31.193	4.17e-06	Q6DBY2	NAA50_DANRE	NAA50_DANRE	naa50	N-alpha-acetyltransferase 50 (EC 2.3.1.258) (N-acetyltransferase NAT13) (N-epsilon-acetyltransferase 50) (EC 2.3.1.-) (NatE catalytic subunit)	Danio rerio (Zebrafish) (Brachydanio rerio)	cellular organisms, Eukaryota, Opisthokonta, Metazoa, Eumetazoa, Bilateria, Deuterostomia, Chordata, Craniata, Vertebrata, Gnathostomata (jawed vertebrates), Teleostomi, Euteleostomi, Actinopterygii, Actinopteri, Neopterygii, Teleostei, Osteoglossocephalai, Clupeocephala, Otomorpha, Ostariophysi, Otophysi, Cypriniphysae, Cypriniformes (carps and others), Cyprinoidei, Danionidae, Danioninae, Danio, Danio rerio (Zebrafish) (Brachydanio rerio)	276-360	53-146	32.979	1.83e-06	TR47345|c2_g2_i1|m.33754	3-1124[+]	PF13673.1^Acetyltransf_10^Acetyltransferase (GNAT) domain^255-342^E:1.1e-09`PF13508.1^Acetyltransf_7^Acetyltransferase (GNAT) domain^267-343^E:8e-10`PF00583.19^Acetyltransf_1^Acetyltransferase (GNAT) family^275-343^E:1.9e-10`PF08445.5^FR47^FR47-like protein^290-345^E:4.1e-05	NA	NA	GO:0008080^molecular_function^N-acetyltransferase activity`GO:0016747^molecular_function^transferase activity, transferring acyl groups other than amino-acyl groups	NA
MSTRG.11266	1.14333	1.8098	42.8177	1.24e-07	6e-05	TR18598|c0_g2_i3	transcript_idMSTRG.11266.1		TR18598|c0_g2	5413	GGAAGATATAGGCACTGTAGATGTTCTGCAGTGTTTTACCTCGGGAGAAAGCGTCGGATCTCTGTGATTGGATTGGACACGGCTTGACATGTGTGTGCAGGAGGAAATGTTTTACCAGGAGAGATCAGATCAATAGTTTGTTGCTGGCTGGGAGAGATGTGAGGAGATGTTCCCCTTATTTCTCTACGAACAACGAAGAAAGAAGTCGGGGCGTGATTATAAACTTTGGAATATACACATGAAACGGAATGGTGTTATTAGCAAAACGAACGGAAGTCTACGAATGTTGGAACGGTTTAAAATTGTACTATTTTCAGCCTGACCGTAGTTTCTACGAACTCTGGATATTGTCATCGCATTACACCACATTACAACGACTCTGATTTCATCTTTATTTGCAAAAACTGGATCGACTACAGTATGCATATTATCATCGTTATAATCCTAAACATCGGTGATACACCTGGAAGATATTAACAGTAAAATCGCTGTAGAGGTTTCTAAGTGGACATTTACTTGACGACGTAGCTTATCTAAAATCAGAAAAAAAAGAAAAAAAAAACTGTTTTGTACATCATCACGATGGCTCCGTGCTGTATGGGGAGGGCGGCAATTTTGTTTTCACTTTTGGCACTGGGAGCTGCCTTTTCAGGAGTTTTCAATTCTTCATACAAGGGTGTATTTACTGACTATCTGGATCAGTCACAACAAAAAAAACGGATTGATTATAAAACAAACACACAACAGACCAGTGATGCTTTAAACTTGCATCCAAATTTATTTTTTGACGCAGGAGAAATACAAGACTTAAGGCACAAATCTAGCACTACGCACACACATATTTTTAAAATTATCAGGAATGCAGTGATGACCATGCTTTCCACGCCACAGCTATATCTTCCTCCAGTAAAGCATGAAGACTTCAGTGCAAAGTGGAATGAAGTATATGGGAACAATTTGCCACCTCTTGCTTTTTATTGCCTTCTTTGCCCAGAGGACACTGCTGCTTTTCAATTTGCTATGGATTTTATGGACAGAATGGCAGCTTATCCAGACTGGGGGGTCACTACTGCACCAAATGATGAGGTACCCATCGCTCACTCTTTAACTGGATTTGCAACAGCTTTTGATTTTCTTTACGTCTCACTGAGCACTAGCCGTAAAGACAAGTATCTAAAGAAAATCAGGGCTGTAACGAAAGAGATTTATGAGTTTTCCAAAATCCGAGGTTGGGGGAAACAGTTATTGCAAAATCACCAAGCCACCAATATTCTAGCAATACTTACTGGTGCGTTAGTGACTGGAGTCCATGATGATCCAGAGACAATGATTTGGAAACAAGTTGCTGTCAATTGTATGGAAAAAACAATGTTTCTGCTAAATCATGTTGTAGATGGTTCTTTGGATGAAGGGGTGGCCTACGGTAGCTACACAGCAAAATCAATTACTCAGTATGTATTTCTAGCAAAGCGCCACTTTAGTATAGACAACACAGAGAACAACTGGCTAAAACAACATTTCTGGTTTTATTATGCCACACTGCTGCCTGGATTTCAAAGGACCATTGGCATAGCTGACTCTAACTACAACTGGTTTTACGGTCCTGAAAGCCAGTTAGTTTTCTTGGACACCTTTGTACTAAAAAATGGTACTGGAAACTGGCTGGCACAGCAGATCAGAAAGCATCGACCTAAAGATGGACCCATGGGAGAGTCATCATCACACAGATTAACCACTCTTCATACTGAGTATATCTGGTACAATGCACAGCTAACCCCACAGCATCCCTATGGCTTTGGGACTTCTAAAATGCATATTTTCTCTAACTGGGGTGTTGTAACTTATGGAGCTGGAATGCCGAACAGTCAGGGGAATACTTTTGTGTCCTTTAAGTCTGGAAAACTAGGAGGCCGTGCAATCTATGATATAGTTCACTTTAAATCATATTCATGGATTGATGGATGGAAAAGCTTTAACCCAGGACATGAGCAACCAGATCAAAATTCATTTACATTTGCCCCCAATGGCCAAGTTTTTGTATCCGAGGCTCTTTATGGACCAAAATATAGCTATTTAAACAATGTGTTACTGTTTGCCTCGTCCCCTACAAGCCAGTGCAATGAGCCATGGGAGGGGCAGCTTGGGGAGTGTGAAAAGTGGCTCAGATGGATGGATGATGAAGTTGGAGAGACAGCTGGAGAGGTTATTGCAGCTTCTCACCACAAAGACATGATGTTTGTAAGTGGTGAAGCAGTGTCTGCATACTCCTCCGCAATGAAATTAAAAAGTGTCTATCGCGCCCTGCTTCTTCTAAACTCCCAGACACTACTCGTTGTAGATCACATTGAGAGGCAGAAGGATTCTCCAGTTAACTTGGTCAGTGCCTTCTTTCATAATCTTGACATTGATTTTAAATATGTTCCCTATAGGTTTATAGACAGATACAACGGTGCCCTAATGGATGTATGGGATGCTCACTACAAAATGTTTTGGTTTGATCGTCATGGCAAGAGCCCTGTTGCTAGGATACAAGAAGCTGAGCAGGCTGCTGAATTTAAGACCCGATGGACACAATTTGTTAATATAACATTTCAAATGGATAGCACAGTTACAAGAATGGCCTATATATTCCATGGGCCTTATGTTAAATTATCAAATTGTAGATTTATTGATGACAGCAAACAAGGGCTGAGGTTGGCTGTGAACATTAACAATACTGAGAAAATTGTGTCAATTGTGACAAACTATCAAGACATTAGCGCACGATTAAGTTACCTTGGATTTGGTGGTTATGCCCAAGTAGAAGACATACATCATGTAACAAGATTTGGTTTAGGGACAGAAGTTGTGCTAAAGCAAAACACGGTTAATACAACTATATTCCATTTTGGGTTTACAGTGAATTTAATTGCAGGAGTGATCTTGTTTGTTGCCATTGGATTTTTGGCCTCACAACGTAAGTTTTATAGTTGCTTCAGTAAATTTTTGCGTTGTGCTCTAATTACAGTTGTTATCCTGTGGATTACAGAGCTGTTGTTTGTATCAAATAAGTGTAACCAACCCCTCTGTGGAGTGAAGTGGATAAGGGCCCCAACAGATACTGATGCAAAACAGTCATATTCACAGTTTTTCTATTTGCCAACTGTTGTAATTACATCACTTCCTGGTTCTGGAGCAGAAATTTTAAAGCACCTGTTTTACAACAGCTCTGATTTTATTTATATGAGAATCCCTACTGAGCATCTTGACATTCCTGAGACAGAATTTGAATTTGACTCATTTGTAGATGCTTGTGAGTGGACAAAATCTGATGTTAAGAGTGGCCGTTTTAAAATGATACAGGGTTGGTTTCATTCTATTGGCCATAACACAAAACTGCACCTGCAAAATATTCAGTTGAACGAGGTAAGCGGAACCACTGTTGTCAAAGATAAGAGAAAAAAGATAAGAAGAAAGGAGCCTTTGGCTGAGCGCAAAAGCAGGGGAAAAAGAAGCCTGGACAGGGATGCAGAATATATCAGAGAGCTGAGAAGGCATCTTTCTGCTCATCAGAGTGCGCGTGTTGTAGTTAGTTTAAGTAGTGGAAGCTGGACTTTAAAGCTTCCTTTTATTCAGGAAGTTATAGGGCCCTCTACAAAGGCCTTATATGTTGTAAGAGACCCCCGTGCATGGATTTATTTAATGCTGTATAACAGCAAACCCAGTCTTTATTCTTTAAGAAATATTCCCCAGCATTTATCTATGGCCTTTAAAGAGGAAGACAACAATGAAAAATGCAACTCTAATTCAAGATATGCCCCTGAATATGAGTCATTGCGCAGACTACTGTCGGGCTCAGAATCTAATGCAGTTTCATTGTTAGCTCACTTGTGGCTCGCTAACACAGCTGCATCTCTTAGAATAAACCAGGATTTATCAGCCATGAATTATCTCCTGATAAAGTTTGAAGATATTGTTCAGTTTCCACAAGAAACAGCAGAGGCGATTCATGTTTTTCTGGGTATTCCTTTAGCTCCTGCTCGTTTAAATGAAATCATTTTTGCTACTTCAACAAACTTGTTCAACCTCCCCTATGAAGGGGACATATCACCCACTAACATAAACATTTGGAAACAAAACATGCCCAGAAAGGATATCCGAGTAATTGAAGACATATGTTGGTCTGTTATGAATCAGTTGGGGTATTCAAAGTTTACCAATTAAATGCTGCAGGTCAGCTGTCTTTTGCACTAATAAACTTTTAATTTAAGTAAAATACAACTATAACCACTTGTTAAAGTGGAATGGGATAACAAACTTTTACTGATGCTGAAAAACAGTTTGTTGGGTTCATGTTTACTGTATGTTAGTTGATTAACTCCTAATGTAAAACAGTGTACTGTTTAAGGGACGAGGTAATATTTTATATAAAAATAACATTGTTTTGGGCATAGGTTAGCCACCTTATGTCTGGTAAAGATATAGGGAATGGGTTAATGTGCATATGGTTTTAAGTTTTAATAACAATATTTTTATTGTAAAGTTGGAATGTGGTGTAAAATATTGATGCATTTTTTAAAACATATTTTAACAAGTGGACAGAAAATCAGAGTAGTATCTAGTATCTATAAAAATGTTTGTATGTGTTTTAGGGTCTGGTTACTGGTTAGTCTTTTACTTTGAATATTTTGGTATTTAATTTTTTTTTTTTTTACATTATTCAGGATATGCACATATTTCAAATTAAACACTAGATATTAAACATGTAGCATCCCTGTACCTTTACTTTAGGTCACGTGGTCTGATTTCTGCTAGACAGCAGGAATGAGTTTGAATTACAATATAGGAAGCAAATGAGTTCCACAGCAGCAACATTTTATCTATAGCGTTGGCTTTGAAATATTTGCATATTCCTAAGCAAAAAAAAGCAAAATGTCTTGACGGCACTAGTGATACTATTGCAGGGGTTGTCAGCCTTTTTTGAATCTGGTCACACCTTCCAAACAATAGCGAGAGTTATAAATTGCATATCCGAAATCAACCAATCACAGTGAAGTATTCACACAAATTCCAGTACATCTTATCCTGTGCACAGATGTCATTCCAATAATCTAAACAAAAAGACTTTTTGTAAAATGTCTTTCTTTAAATTTTCATGACCTTGGTACTAGTTTCTCAGAAGAAAATATTACCAAAATTGTTATAATCTTAAAAACACATGTTACTCTGTCTGCACTTTTCAATAAGTAGTCTCACCACAACACAGCACTTATAGGCCTACACACATTATTCAGGGACTGTGACAGTTGATTTTGGACTGAACCATTATTCAAAGGCTGTGGCAGTGATTTGGACGGAACCATTTCACCCTAGGGAAGGGGGATAACATGTTTTACAAAAATAAAACTATTTTTCATTTTAAAGCTAAAAAAAA	NA	NA	NA	NA	NA	NA	NA	NA	NA	NA	NA	NA	NA	NA	NA	NA	NA	NA	NA	NA	NA	NA	TR18598|c0_g2_i3|m.5553	583-4203[+]	PF00685.22^Sulfotransfer_1^Sulfotransferase domain^854-1200^E:4.1e-08	sigP:1^21^0.689^YES	ExpAA=65.00^PredHel=3^Topology=i7-26o766-788i801-820o	GO:0008146^molecular_function^sulfotransferase activity	NA
MSTRG.17478	1.14403	0.695637	17.0564	0.000203	0.00951641	TR19871|c0_g1_i1	transcript_idMSTRG.17478.1		TR19871|c0_g1	320	GCACATTGCTCACTCTATACAGCACATTGCTCACTGGATACAGCACATTGGTCACTGGAGCTTCTTAAACTGTCAGGATTGTTTTGGCTGCAGTTTGTACACATACACACTGAAGAGACTGGCAGGAATTGTTAGATGTTTCATATCCTGTATGTAGTATTTGAATCCACCTCTGTTTTAGATGAATTGAATGAAGCAGGTGACTTGGGAAAGTGTTTCATCATTGCCATGCTCATGCTGTTAATGGTTTCTTCTCTTTTTAGTGTCAACACTTCCCAGACAGTCGTGATAACAAAGGAAACAAAAACATTGACCACCTA	NA	NA	NA	NA	NA	NA	NA	NA	NA	NA	NA	NA	NA	NA	NA	NA	NA	NA	NA	NA	NA	NA	NA	NA	NA	NA	NA	NA	NA
MSTRG.60576	1.14422	0.295417	12.6	0.00108426	0.0278317	TR47237|c3_g1_i1	transcript_idMSTRG.60576.1		TR47237|c3_g1	268	CGCTTCTTTCCTTTTTATATTGTGTGGTGTTACGCCAAGTTCATTCCAGATGAAAGTGGTTAAAAGTTGTAAAATAATCTCTGTATTGGAGGTGATGCTGCGTTTGTACAGGAGGGATATTTGTACATATAGGATAAAGGAACTATTGTCTATCACAGCAGATATTGATCTTTTCAACCAAAGAATTTCCTACTGTTCTGTTTGTTTTGCTGCTTAAACCTGTGCCTTAAAATAGTATTGTACAGAATAAATTGCAGATAACACCCTA	NA	NA	NA	NA	NA	NA	NA	NA	NA	NA	NA	NA	NA	NA	NA	NA	NA	NA	NA	NA	NA	NA	NA	NA	NA	NA	NA	NA	NA
MSTRG.22382	1.14437	0.799972	10.652	0.00243102	0.0451066	TR20656|c1_g1_i4	transcript_idMSTRG.22382.1		TR20656|c1_g1	722	TCTAGCACCACATCAAGGCTCCACGACGGTAAACTGGTCGTCCTTGGAGGCCGCAAGCGTCTTGCGCCTTTCAGAAACTGAGATGCCAAAAAATGGCAACCAGGTGATAAACCGTCAATGCGTACATGGCAAGCCGAAATGGCGGCTAAATACACTTTAAGTGTAGAAGGAGATTTCCCTTCATCCAACAGTTTCTGCAGAAACTGTAATATCACTGCCATAGGGCAGGAGACTGGGTCATGGCTCCTAGCCAGACACCAACTCTGAAACAATTGCCACTTATACGTATACTGTGACCTAGTAGAGGGCGCTCTCGCACTCTGAATGGTCGATATAACCGCCGTCGAAAGCCCTAAGGCTGACAGGCGCTCCCGCTCAGGGGCCAAGCCCATAGCTGCATGAGCTTGGGGTTCGGGTGCCATAGCCCTCCTTGGGCTTGTGACAACAGGTCCGCTCGCAGAGGGAGCTCCCTCGGGCGACCGTGCAACAATTGCACTAGACTCGGGAACCATATTCTCCGAGGCCACCGAGGAGCGATCAGAATCACTGTCGCTCGCTCTACCCTGACCTTCTCCAAGAAGGCGGGGAGCATCGGAATCGGTGGAAAGGCATACAGGAGCTCTGGCGGCCATTCGTGAGCCAGTGCATCGACTCCTAGGGGCTGTCGAGGTCCTTCACCGAGAACCATAGGGGACAGTGCGTGGTCTCTCGCGAAGCGAAGA	NA	NA	NA	NA	NA	NA	NA	NA	NA	NA	NA	NA	NA	NA	NA	NA	NA	NA	NA	NA	NA	NA	NA	NA	NA	NA	NA	NA	NA
MSTRG.31798	1.1458	-0.160227	13.3819	0.000798	0.0229648	TR21920|c0_g1_i3	transcript_idMSTRG.31798.1		TR21920|c0_g1	1927	TTCCTCAGCACATCTCTGACACGGGGCGTACGACGCAAACCTGCGCGGCTTGCTTGGGCTAAAAATAGATCTTCTTCTTGCTCCTCTGTTTGTCGGGCGAGTGTTTAAATTCTGTGTTTGTGGGGCGATGACAAGCCCCTACTCCCCAAGCCCCCTTCTCCAGTGGTAAGGACCCCGTTCCGAGGATGACAGACCGGAGGAGAGGTGTGTTGCGCCGGCTGAGCTCCGCGGTATTGCCCGGAGCCGTGCTGTGCGCTTTCCTAATGACAGTCCACGGCAGTTTACCTGTGGACAGCTGTCCCCGCAGTCTGGACTGCACCATGCAGCGCCGGCAGTTCTGCCAGCCTGGCTCGAGGGAGTGCGGCCCCTGCATCTCCCCGCTGGTTGAGGATGAACACAAGAACTGCGTGGTGATGAAGCGCAGCCGGCATGCTGGAAAGATGTCGACTGTTCCCAGTGTGGATGAGGAGATCGACTACCTGGCCTCCATCATTGCCAAACAGAGACACCAGCAGGTAGAACTCAAACAAGAAGACAACCCATCTACTGTGATTGGGAATGCGCTGGAAACCAGCAGGAAGGAGGAGATCCCAGTCCAAATGAACGCAGATGTCCAGTCTGCCACTGGGGAGGCCAAGGCCAGCCAAAGCCCCACCACAGCGGCAAACCCCCCCACCAAACCGGCTGTGCGGCACGGGCCTGTGACATCACCCTACCCTGGCAACGATGTGCTGCTGCTCACCATGATAGTCCTGTGCACTGTGGTTGGAACAGCAGCTCTGATAGTAGCCGGCGTGTGCTGGGTCAGGTTACAGAAGGAGATGCGTTTAGCGCAGAAGGTGGACTATCCTGCGTTCAGAGTGATGGGCCCCACCACATTCGAAGGCACGTCGCCCGGTGATAAGAAGCTGGCACAAAGCGCTCAGATGTACCATTACCAGCATCAGAAACAACAGATGCTGTCCATGGAGAAACACAAAGAAGAGCCCAAAGAGCCAGGCTCCGGTGCCACGTCAGACGAGGAGAATGAAGACGGAGACTTCACTGTGTACGAGTGTCCTGGACTGGCCCCGACTGGAGAAATGGAAGTGAAGAACCCCTTATTTGACGATTCCTCTCTCCGCCCCCAAAAGAACCACCAGTAACCCCGAAACCTGCCCCTCTTTCCAAAACCACCCCCTGAAACCCCTCGCTTTGGACTGCACAAACAGAGGCAGGATTTAAGAGATGAACAGGCTTCTCTACTGAGACTGGAGTCCGAGGAGGGGAAGAAAGCAAAAGGATTTGAAATTGGCAGGACGGGAACCCCCATAGCGCCCCCTATGGATTGTGCTTTGACACTGCTGGGAATCAGACCCGTCCCCTCCCCACACACACATGCACACACACGTACACACACTAAACTGGAACCAGTGGGAGCGATGGGCAGACAACTGGTGTTGTCGGACTTTTACTGGGTAGCAAAAGGGTTGAGGGTGGCAGACGGACCTCGAGGAAACGTGTGGGATTATGGCCAGAATCCTTTGCCTTTTTTAGGTGTCTTTTTAAAGGTTTTATCAGTCGTGCTGGTGGGCACAATATTGCATTTGAAGTCAGATTTGTTTATTGCAGCTGGTGCAATTACTGATGGGCTGGGGTTTGAAAAACGTGCTTCATTTAAAGATGGATTTGTGTGTGCGTGTGTGTGTGCGTTCTCTCAGGATAGGGACTGTATAGAAACACAAGAGAACACCCAAGCCTCTGCGAGACATTGCTAGAGAGACACTTAGCAAGTATCGCTCAAGCTTGAAAGAATAAATAAAAACAGCGAGCTTTAAATAAAGCGCAGGTTCGAGGGCCCCAGCATCGCAGTCACGTCATTGTAATAAATCTATTTCTATATCCCAATATCAGAGAATAAGAGGTTCTCCTGTGGGCAATCTGACAC	NA	NA	NA	NA	NA	NA	NA	NA	NA	NA	NA	NA	NA	NA	NA	NA	NA	NA	NA	NA	NA	NA	TR21920|c0_g1_i3|m.20249	186-1145[+]	PF06809.6^NPDC1^Neural proliferation differentiation control-1 protein (NPDC1)^11-312^E:4.2e-71	sigP:1^31^0.527^YES	ExpAA=44.66^PredHel=2^Topology=i7-29o182-204i	GO:0016021^cellular_component^integral component of membrane	NA
MSTRG.1506	1.14694	-0.121938	15.0721	0.000419	0.0152901	TR12233|c0_g1_i1	transcript_idMSTRG.1506.1		TR12233|c0_g1	641	ATAAAACTGATTTGTAGCTGACACAATTCATTCAGATCAGTTTGTATATGTAGCTGACACAATTCATTCAGGTCAGTTTGTGAGGTTGTGAAAGTATTGATCGCACACATGGGCCTAAAACAAAATTGAAGGCCAAACCATAGAGTCCAGGCAGAAATCTGTACTCTGGTGTAAGAAGTGTCCAACACAGTCATTCTGCATTGATAATACTTGGGATGGATAACTAATTAATATCTTGTTAATATATTTAAAGCAATGATGATGCTCTTTTCCGACATACCAAGATGTTTTGTGAGAAAGGTGTCTAAACAGAAAGAAACTGGGCCATAAAAGCACCACCTCTAGTCAATCTACATTCCTAAAAATGGGTAACATTTTCAGTTCTGCTACATTTCTGAGATGGCTTGATCATTCAGACATTTTGGGGTACTGCTACCTTGTGGGCAATGAATGTCCCACCTCCAGCCATTCTGTTTCAAGGCTGGTAAGCCCGATTGTAACCAGTGTATGTGTAACAGGGCTGAGGCTGGGCAGGAACCAGAGACACCGCAAGCAAGCGTCTTAACCACAAGAGCCAGGCTCGTCTGCTTTCGTGGTTTTAGAGCTTTTAACCTCCTCGGAACTGCATCACACAACACTGC	NA	NA	NA	NA	NA	NA	NA	NA	NA	NA	NA	NA	NA	NA	NA	NA	NA	NA	NA	NA	NA	NA	NA	NA	NA	NA	NA	NA	NA
MSTRG.41831	1.14843	-0.461919	22.4803	3.22e-05	0.00288944	TR39262|c0_g1_i1	transcript_idMSTRG.41831.1		TR39262|c0_g1	283	GATTTAAATTATACACAGTACAGCATTCTATTCCTAAACTGGTTCTAGGCTATTGCTGAAGAAGCCAGTCTAGAACAGTTTGAAACATTCTATTTTTCTTATTCCGTGTTGCAGCTTTGTGAACAAGGGACCTTGCTGTGCTGTATTTCACATGGTTTGTTAAAACCCAGTCCTAGTGGTGCAGCAATGTAATTCCAATCAGTGTACTGTCTAATGGGAGCATTGTCAAGGCATGGTTGATGGATCTTCACACAGAGTCTCACTATATATCTGTGCAGGGTCA	NA	NA	NA	NA	NA	NA	NA	NA	NA	NA	NA	NA	NA	NA	NA	NA	NA	NA	NA	NA	NA	NA	NA	NA	NA	NA	NA	NA	NA
MSTRG.101607	1.14878	2.11726	15.8035	0.000338	0.0133526	TR74065|c4_g1_i2	transcript_idMSTRG.101607.1		TR74065|c4_g1	1933	TTATCAAAAGCAACTTACAGAGACTAGGGGGTGAACTATGCATCACAACTGCTGCTGCTGTTACCTTGAATGCAGTACTGTTTGATAGGTCTGTCTGAAATGTTAGGTTATGAAAGAACCACACACACTAAAGGTTATGAAAGAACCACACAGCAATAAGGCATAGAAAGAGTTTTCCTGCTTTGAAACACACGCGGGTGGCATTTGATACTCAGTACTGTATATTTAACCTACGTGAGCTAAATCCTCAGCATGACTCAACCAAGCAAATCTGGGTCCTGATGTTTTAAATGTGTGTACCTATGTCTCTTGTTATTGCTAGAGACCTGGCAGACACCGAGCTGTAATGCACTGATCACTCAGCACTGCTGTATTGCATTGCCATTCAGCCCTCCTCCAGGGTGTGTTCTCTAGCTAAAAGGGTTCCAAATAGGAAACCTGGCAGTGTTTAGTTATACACAGCACAACCACCGGTAGTGACTTGGGTCTCATTCCAGTGCTAAGTGTGACGGTCTGCTTGTACAGTATATGAGAATTCCACCCAGCTTGGATGTTGCACACAACATGACAGAGGTGTTTGTAAAATGGAAGGTAATAGAATAGCTATTGTACATTTTATTAAATTAAAAAGCGTCCATACAATACGTTTAATAATTGAAGAACTGAGGTTTGGAATAGACATCTATCTGCATTGCTAACGTTTTTCCAGTACTGTGTTCTGGTTTTAAAATCTGAACCTGATCTAATTTACTGTATATGTGCCTATTTATTACTAGGGACATCCCCTATTATATATGTCTTTTTCTTCTGAAGATTTTTTTAACCTGAATGTGATATACCTTAGTTTACAACCAATGGAGAACGACTGGGTGGGATATTAGTTCAGAATTTTCTTCTACAAAAAAGGACAGTTTATAACAGGCCCCTCTGGTCTGCTGGCTTGTGGTAGAATCTAATGAGTAGCACCTCTCAGCTTGTGATAATGTTCCAGATTCTGTACCTGCCAAGTACTGTGAATTCTTGTCTAGGTCACATGGTTCAATCAGCCAGCAGCCAGGTAATACTGGGTCTTGGCCTTGATTTCAGAGAAGTTGCTACACCATTTATTAACAGGTTTGATCAAGGAGGTGCAGTGGATCAACAAAATATGTATTGATAAAAGTCAATATTATGAGATCTAACAATCCTGTCTTAGTTGGCAACAATAATAGAAGTCAGGTCTCTTTTAGAGAGTATTCAGCAGGTAAAAGGCTAATTCATTACATTATGTCTTTCACATCTGGGAGCCTGGGTTAAAACGGACTTAGATCACAAGTGCAAATGGACATTTTTAAGAGAGCAATGCAATAACTTAACATCATCAAACTAGAAAGATAATTAATGGCTCCTTCCTGCAAATACGTTGTTTCTTTCTAATACTGTGACAGTTACTCCTCTCTGTAAATTTGCTTTGGCGCTGGCTTCCTGTGACAGAGACAGAATGATTCTTGGTGATAAATCTCCCTCCTGACCTGTGAGGGCGCTGTGTAAAAGGAACAGAGTGCTCTGGACTGGATGGCCAGACAATTCATTCCCATGGTTAGGTGGAAGTTGGCCATCTAGAAAGGGGGCGGAGCTACTGTACACTAAATCATCGACCCGGAAGGGAAACAATGTGGCAGCCGCAGATTGGAGGAGCAGGTGCAATCATTAACCAAGGGGTCATGATTGACGGTATATAAGGGGACGTAGTGAGGTGATCTGTTCCTTTGTATGGTTAATGCTAAACCGGAAGGAGAATCGTATTGTGTATCAAGAGTGTTTTGTTTGTTTTTGTCGTGTCTAATTATACTTGTTTGTTGTTTAGACGGCTAACACGATCCGGAGCTGTCGCTACAGGCCAGCACAAAACCCGGACAACACTGCACTTGTTTCATGATAAATTGTATTTGCA	NA	NA	NA	NA	NA	NA	NA	NA	NA	NA	NA	NA	NA	NA	NA	NA	NA	NA	NA	NA	NA	NA	NA	NA	NA	NA	NA	NA	NA
MSTRG.74404	1.14974	0.984254	11.4481	0.00175004	0.037381	TR49074|c1_g2_i1	transcript_idMSTRG.74404.1		TR49074|c1_g2	273	AAGTGTATAGACTATCTTAAAGGTTGTTATGAGATCACTAGTTCTCAGATTCTTTTAAAGCATAGCAATTATAAAGAAACAGTTGTTTCTTTGTTTTTTTACAGTTTACAGATGTATGTATTACCTTAACAGTTAAACAGAAGTAAACCCCTTTTCCAGAAAAAATGTACTTCTGGATTAATACTCAATGCCATTTTAAATCTTTGCCATGTATTAAAAAAAAAAAAAAAAAAAGAGAGAGAGATTAAGAAGTGGTCTGTATAATGTATGCAC	NA	NA	NA	NA	NA	NA	NA	NA	NA	NA	NA	NA	NA	NA	NA	NA	NA	NA	NA	NA	NA	NA	NA	NA	NA	NA	NA	NA	NA
MSTRG.22268	1.1511	3.66979	14.1799	0.000657	0.0202247	TR20639|c2_g1_i2	transcript_idMSTRG.22268.1		TR20639|c2_g1	1297	GTTGGAGGGTTGGGATTGGGGTTGGGGGGTCTCCATGAACTGATCGAGGTTTTTACATTTCACACCGTCACACACGCACACACAATGATGGACCATCGCACTCATCAGTAACTGAGATACCTGGTAGATGTTTCCAACACTTCAGAATGAAATCAGGTTCTTGTAAAAGTACACTGTTAACGATGCAGTATTATTATTTTTTTTTTGTTTGTTTTTTTATTTTTTTTATTTTTGTATTTATTTTGATCGTGTTTATGTACGGGGGAAAAGGAGTACGAAAGTCTTAAGTGTAATGTCGCGTTTAATGGTGTAATTCCGTTCCACCTTAAAAAGGAGTGTGCCGCTCATTTCGTGCAGATGCCTGCCGCACTTTCTTTTAAAGCAACTGGGTATTTCTTAAGATGGAAATGTCCCCCTCTCTCGCCCATATATACAAAACCAATTCCAGGCATTAACTGTGTTTTGCTGGGGGAAAATGCCCCCAGTATATTGACCAGTGGAGGAATGTTGTTTGCTAGGTGTGGCTCAGCAGTAAGAGTTGAGGACTAGGAGCCAGGTAGTCCTAAAATAAATAAGGATCACTTTATAGCTTACTTGTCTTACCCCCCCGCAGTAAAACCGTAGGCGCAAATGCCCCCTGCCCCGCCCCACCCCACCCCACCCCGTCTTATTTTGAACTATTTTTTAGTAATATCCAAGTGGCGATCTCTACTGTGACCTGAGGATTTTTTTTTGTGTATTTATTTCTTGTATACCTTAACCTATAATAACTCCCTCTATTCTGCTACCAGGAATATTCAGAAGTATTTATTTTTGAAGATTATGTTGCAAGAGATTCATAATTCCTCCCCCCAATCACATTGCAAGTCGTGGGGCAGTCGCTTGTTTAGGATCGAGATCACTGCTGGACCATCTCATACGGGGGTTAGGGACCCACCAGAGCTTGTGGTCAGACTGAAGAACAAAAGTTTGTTTGGGTTTTAATGCTTGCTGTCAGGGTGTAACTAAGCAGGAAATGCAGAAATACTAAAAGACTTTTTATTAAGTTTATTTTGGTATTTCTAAATTCGGCACCAGCGATTTGTTTTAATAGTTCCAGGTGATTTTTACCTGCTCAGGTGTGCACGCGTGGCACATTCCACCTGCAATCTGGGACTAAAAACTTTCCCGGGAAGACTTAATAACAAAAGTGTGTTTTTATGTTTGTGTGTGTTTTTTTTTCCTGACTTTCTTCAATGCAACGTGAAATCTGGAACCCAAATAAACAGAAACTGAAAGAAATGACCCATCTTAAAAA	NA	NA	NA	NA	NA	NA	NA	NA	NA	NA	NA	NA	NA	NA	NA	NA	NA	NA	NA	NA	NA	NA	NA	NA	NA	NA	NA	NA	NA
MSTRG.25137	1.15129	1.04174	24.5746	1.67e-05	0.00184672	TR21041|c3_g4_i1	transcript_idMSTRG.25137.1		TR21041|c3_g4	1252	GGATAGGTGGGGTTATGGGGGATGTGTTGTCTTTTTCCAGTGTCTTTGTTGTACTAATGTAATGACATTCTTTCAGATTGCACTGTCCGCTTTCTCCCTGCCTCTGTCTTAATTACAGATTACACAGGTGAAGGTCGATTGGTGTGGATTGGGCTCATTTAACATTCCAAGCGGTACAAGCAAATGTAACCGGCCAAAATAATCTGCAACGGCAGCGTATCGCACGACGCTGCCCGTCACACAGAGAAACAGCTGCCTGGGTTTGGGGTGATTGCTGCTTTTCTGAGAGACTGTGGAGGACTGCAATCCACACAAACCCAAGCAGCTGCTTCTTCACTTGTTTTACTTTGAAATGAAATCAGCCCGATCGACACCCCTGACCCTCTCCCGATTTGTCAGCACCTGATTTCTGTGGATAGCTGTGAATAATCAGATAATTGATTTCTGTGGAGAGCTGTGAGTAATCAGATAATTGGTTTGTGCAGCGCTAATGTTGAGAATCTGAAGGCAACGTTTTATTATAAACAGCTCTGGGACAACTATCTGAACATTCGAACAGATGATCCTTGAAATGAATTCAGTGGCAAAAATAACCACGTTTGTATTCGTTCATAAAAGAGAATTTATAAGAGACTATATGAAAAAGATGCCAAACCAATATAACAGTGAGGTCTGGAAGATGTGACGCCCATTCCACGTTATAGCAAAGTGTTGAACTCTCCTTTCTTTCATAGGTGAGGGGGGAGAGATGGCTTTTTATGCATTGTGGTACGAATTATACTCTTTGTTTTCCCAGCTAATTTAAAATGAAGGAATTTCTGAAAAACACATTTTCGTCCCAGCCATCAAATCACAAACTCAATTGAACTGAACTTCAATGAGGGGATGGGAACGTAAACAAACTGGACAGTGCACTTTGAAGGCATGTTTAATGTTTTGAGTGTAATGCTGTTTTCTGTCCTGTTTTGGGACAGGGGCTTATCAGTGACACCCCTCTTATTGTGTGGGGAGGGTCATTTCATGTAAGGTGCTTTGCCAAAATTCAGTCCATCTGTATTACTCACAAACTCAGTCTTTTTTCTGCATATAAGCTGAACGAATGGATTGGTAATTCTTTAGTCTATATCTGTTACAATGATTAATAGAAAATACAGTGAAACCTTTTAATAGCAACTGATCACAAAAACAGCGGCAATATCAGGAGTTCACCAATAACCTGACAAAACAAGCCTTTAATAACTAGCGTTGAAAC	NA	NA	NA	NA	NA	NA	NA	NA	NA	NA	NA	NA	NA	NA	NA	NA	NA	NA	NA	NA	NA	NA	NA	NA	NA	NA	NA	NA	NA
MSTRG.16018	1.15152	-0.718048	11.7181	0.0015442	0.0347174	TR19612|c5_g2_i1	transcript_idMSTRG.16018.1		TR19612|c5_g2	437	CCTTTTTTTTTTTTCCTATTTGGATTTTTATTATATAACTGTGTTGTGTCCGCAGATGAGGCAGGGCGCATTCCTGGTGAACTCTGCACGGGGCGGCCTTGTTGACGAGAAAGCCCTGGCCCAGGCTCTAAAGGAGGGGAGAATACGGGGGGCAGCCCTGGATGTCCACGAATCGGAGCCTTTCAGGTGGGACAGAGACAGAGAAACTGGGGAGCCAAGCTGGAGACCCAGTGATCAGAAGGGTGTGGGTTTACATTGTGAAAAGTTCTGCACATTGATACTGACTTTTAGTGGGAGTACAGTTTTTATGTGGTCATTTTATTATAGTATTTCATATTTATTATTTTACTGCTGTTTCTCAACAATATGCTGCAGATGCACAGTTGGTTGTGAGCCAAAATAAAATAAACATGTGTCAGTACATCATTCAAATTGTG	NA	NA	NA	NA	NA	NA	NA	NA	NA	NA	NA	NA	NA	NA	NA	NA	NA	NA	NA	NA	NA	NA	TR19612|c5_g2_i1|m.8477	2-403[+]	PF02826.14^2-Hacid_dh_C^D-isomer specific 2-hydroxyacid dehydrogenase, NAD binding domain^18-62^E:6.7e-17	NA	ExpAA=22.12^PredHel=1^Topology=o101-123i	GO:0051287^molecular_function^NAD binding`GO:0055114^biological_process^oxidation-reduction process	NA
MSTRG.108984	1.15232	0.181846	11.505	0.001684	0.0365412	TR75117|c0_g1_i4	transcript_idMSTRG.108984.1		TR75117|c0_g1	3147	CCCAAAAGAGAAAAAAAAAAATCCAGGATTTCTGAGTTGAAAAGCTAGCTGTTAGAAAACAGACAGCTTAAAGACTGAGCGACTGGAACCCCCATTGTGCAGAGGCACATTTAAAATGGCCTGTGAGTGCTGCTCAATCTATAAAGATGAAAAGCTAAATGCATGCTGTCAACTTTAGTTCTAGGAGAATGCAGCCGTAAAATGGATGCCTTACATCAACATTTCCTAATGTCTTACATGTTTAAAATCCTATTGCAGCAGTTCTGTTTGATTCTACATTGTTGTTTCAGCTTAGATCGTTATTTTCCATGCTTACTAACTAACAGCAAAAACTGCTCCTGAAAAGACTCCTGTAGGCTTTTTGTGGGGAAGCACTTAAGTCCTGCACAGGCAGTGCACAACGCTTCACCTGTGAACTGGATCGCCACCTTTAGTCTTGGAGTCTTTTCAGAAGCATTGTCAATAATGATCTAAGAAGAAACCAAAGAGAATCACACAGAACACACAGGGAATACAGAGATAAGAAAATATATCAGGAATGGGTAGGTCTAACAAGCATTCGTTTTAGTTTTCTAATATGTCTGTTTCTGTTCTAACTATGAACTCCAGACTCTAAAACAATTATATTACTAAACCAGAAAAATATAACTTTAGCAAAGAGGGCTTTCAGCTTATGTCATTAAAACCTTATTAAATGTACCAGAAATAGACATTCAAAAATGATATTTAATATGAACCAATGTATGCTTGAGAATAGTTTTCTCTAGATCTCTTAATAGCTTTTGGGGGATGCTTTGCTATAGCAGCCTGCATATGTATGTGTTCTGTCCCCTGCCATTAAACCAAACCTAGTTATAAGAATCGTACGCTTTCCAAGCAAGAAAGTCTAAAAATCAGTACCTATAAACCACCAAATAAAGAGCTGACATTTTGTGAATTATATGTAGTTTGCCAGCATGACAGTTCTAAAATCACCACCTTTTAAACACTTTCCCTTCTTAATGTGTGTATCAACACTATTCATGTATTAAAATAACAGTGTTTTGTTTAATGAAAATGATACAATACGAATACTGAAGCTGTTGCTAATACATCCTTGACACAAGTTCACCCCAATGGGCATTGATTTTCCAGGGAATTCTGGTACTAATAGACTAACTTGACTACTAATCAATTAATATATACAGTATGTCTGGTTGTAATGCATATTGAATATTACTAACATAACAAGCTGCTTTGAACCTGCCTGATACAAAATTTCACACACTTACAGTATGTGCTGTTATTAACACATACCTGCTTTGATCTAACCTGCAGTAGTTAAAGTAAATAAGGGGACACTGGACTGACAAATGCATCTTCACTGCAATATTAATCCAACTAATACATAAGGATTTTTTACTAACTTAATGCTGTCTTTATGGGTATGAATACGGCTAATCCTTTGGTCAGCAAAAGCAATGCTTTGCCCAGTTGTTCATTTCAAGACGCTCCCAGTTTCCTCATGTGTTGATAGGCTTTTCTGTTGCGTAACCTCTGACCAACAGTTCAATGTCTTATCATATGCCAGGCTGAATAGATATGACTGCACTCAATGGGTGATAAGGGGCAACTCTTTTCTTTATACTTTATGTTTATAACTGGTTTCAGTCCAAGTTGCTCCAGTCTGTAATGTGAACGACCTATTCATACACCTCCAAATTACAAGGACGGCTACAATTAATACGATTGTATAGTTCATTTTAAACCATCACAGGAACTAGTATGACACCATTCTCCATCTTCCCAAAGGCTAGTCCATGGCACACTGTATTTCTTTGTCAAATGTTAGTTAAGGCAATAGTTATTATCAGCATGTAGTAAACAGGAAAGAAGCAGACAAAGGCATCAGCTGAAATGTTTGCGTACTACCTGACTTTGATTCAATCAAATAATTCACGCTGCTTTATCGCACTATTCAATCAAAATCTTTCACATAAAAAATGTGGTCAAATTCAATTAACTTTTAATAAGAAACACATTTTACAAAGTATCGCTTTTTTTAAATAGGAAACTATGTAGCAATAATATGACCTTCATACAGGTGACATGCATCGTATAACTATGTGCATAACCCTTCGGGATCACTTTGAAAACCCACATAACATGCATATGAATATTTATAACATGTTTTAATATTTATTACAAACTAAAATGTACTGTAATTATGAATTGAGCACTTCCAGTCTGTGTATGAGACCTGTCACCATTAACACCTTTACTGTTATTATTGAGGTCTCTTAAATAGAATGGTGTAGCACTGTAGTTGGCAAAAACGTTATGATTACTGTAATGCCATTTTTCCCTTTATGTTATGAATGCTGCATAATGTCCTATTCAATTTAAGCTAGTATTTCACATGTATTGGTCTTACAACTGGTTTTAATTCTGCATTGAAATGTTCCGACATAAAAATGTTATGAAAATATACCTACAGAACAATGCAATGTGTACGTTTATAGTTTCTGTTTTTAATAATTGTAATGCGCAGTTCATGTACATATTAAAAAGGTTGGAATGTGTGTTTTGTATAATTCTTTATTGCTGTTTCTGCTTGTTTACTAAATAATTCCCCCTTTTAAGTACTGCTTCTGAAAAGGCTCCTAAATGCTGGATTTTCCAAATGTTGTTATCAGACAATCCGTCTGCTACCTACTGTTTAGTTGCGGGGAATAGCAGCTAGTGATTGGCTAGCTGTGGGTTCCTAACCAGCAGGTGGGCGTGTCCCGGCAGAACATCTCATGATAAGTGTCCAGCCAACACACCTCATGGCTGCTGAAAAGCCACAGGACACAGACTGTCCACGTGACCTGAACAACAAATCTTAAAAGCCCAAATCCTCCGATCACCATGAGCTTTGTGAAGAGGAAGCCAAAACCGCAGATCACCGGGGTCAAAGTTTTAATTATTCAAAGAAAACGGAATTAGTTAAGGGATTTTAGGTCCCACAAGTGTTGTTTTGTTTTGCTCCGTGTTTTCTTTTGCCTTTTTGTTTTCTATGTCCTCCATGCGCTACGATTGCTGGTAGCGTCACATGTGTGTTTTTTTTCTTCTTGTGTTTACTTGAAATAAATCCTGTGTGCCCTGGTGGAGTTGTCAATATCAAAA	NA	NA	NA	NA	NA	NA	NA	NA	NA	NA	NA	NA	NA	NA	NA	NA	NA	NA	NA	NA	NA	NA	NA	NA	NA	NA	NA	NA	NA
MSTRG.80002	1.15368	1.26094	16.939	0.000211	0.00981973	TR61880|c0_g1_i1	transcript_idMSTRG.80002.1		TR61880|c0_g1	365	AAATTGGGGAGAAACCCAGGGTAAAAACCACTGGCGGCGACTAAATTATTAAGAAAAAAAAAGCCATTTTGGAGAGTCATAAATGTGTTTTAAAAAATTCCAAGCAGTTTTAAAATGTAGCGCTCAGTGTTACGAAACTATTTGACTATCAATCAGTAGTCATTCTACCCTTTGTCTACACTACAAACAAAGGAATTGTCAGATGTACATATTAAAGGTTATAATTCTGCACACCAGATTCATTTATCACACATGACCACTTCTTTAGACTGCATGCATCTTTCAAGCCTCTATCCCACCATTAACAGCACTGGTAATAATGACTTCTGTGTAACCAGATCGAATCCAGGCTATGTCTTATTGTA	NA	NA	NA	NA	NA	NA	NA	NA	NA	NA	NA	NA	NA	NA	NA	NA	NA	NA	NA	NA	NA	NA	NA	NA	NA	NA	NA	NA	NA
MSTRG.114316	1.156	0.234674	17.3738	0.000181	0.00888814	TR75763|c1_g1_i2	transcript_idMSTRG.114316.1		TR75763|c1_g1	4245	AGAAAAAGAGAGAGAGAACGAGATAGACGCACTGATCGAGGCTGCCTGTTACAGCAGAGTCCGACTATTTGGGAGAAGTGTTTGCAGTCAAGATTATGTTAGGTTGTTGAAGAGCTGATCCTGTAAGAATGCAGAGTATAAAGTGTGTGGTGGTGGGCGATGGCGCAGTGGGAAAGACCTGCCTGCTGATCTCCTACACAACCAACGCCTTCCCCAAAGAGTACATCCCCACCGTCTTCGACAACTACAGCGCCCAGGTGACTGTGGATGGCAGGACTATTAGCCTAAACCTGTGGGACACGGCAGGCCAGGAAGAGTACGACAGGCTGCGCACGCTGTCCTACCCGCAGACCAACGTCTTTGTCATCTGCTTCTCCATTGCCAGCCCGCCCTCCTACGAGAACGTCAAGCACAAGTGGCATCCGGAGGTCACCCATCACTGCCCCAACACGCCCATCCTGCTGGTGGGCACGAAGAAGGATCTACGGAACGATGCTGAGCTCTTGAAGAAGCTCAAGGAGCAGAACCAGACCACCATCAGCCAGCAGCAGGGCACCGCACTGGCCCGACAGATCCACGCAATCAAGTACCTGGAGTGCTCAGCCCTCAACCAGGACGGCATCAAGGAGGTCTTTGCTGAGGCAGTTCGGGCCTTCCTCAACCCGCTGCCTGTCACCACCAAGAAACCCTGTGTGCTGTTGTAAACCAAACAAAAGAAAAATGATAAGAAATGTAATAATATTGAAAATAATAATAATGAGACGGTGAGAGAGGTGATGGGGCTAGTGGTAGATGTATATTGTAACTCTTTTTATCCAATACGACAGCCCTCCTAAGTTGTTTTTGAATTTGGGCTGTACAATGTTCTGATATTTTATTCTTGCTGGAAAGGCAATTTGTGGACAGACATTTTCAGACAGCCTCATGCGGCAGTCTCATGTTTGGAAGATTAAGTGGAATGCTTAGTGAGTCATAACTACAATCAGAGTTATAGCTGGATATAGTGCCAACTAATATTGCTGTTGTATCGGATAAAAATAATTCATTCCAGCCCTGTTTTAGGAATTATAACCACACATCCTCCAAGAAGTCTTTTTGCTTTGCTTTTTTAATGCATTGTTTTCTGCTGGGCTTACAATCTGTAATTCTGTCCACTATTTAATGTGTCATTGTGTGTGAGGGAGGGTAGTCAACGCAGGAAAACATACTTTTGGCACTGAGAACATATTTTTCAAACTTGAAAGGTGTGTGTGTGTGTGCATGGAATAAAAAAAAAACAGTGTGCTGCTTGTACTCATTGTAAAACTGAACCACCTACAGTATCTCATGTGACCTTATTTTGAAGAGTTCCAGTACACACTTACAGAGGTTGCTGGGTTTTTTTCCAGACGACTAATATATAGAAACACATTCAGAGCAGGATGAAAAAAATAGAGCAATACAATCTGACAATCATTGTGAATGGAGGAGAGGAGGCTGTGGAAATACTTTCTATATCATTAAACTGATCAACTGTCACATATTTAATAATAACAGAGATTTTGTATCAGCTTAAAAAAAAACATTTCTGTGCATTACAGTTTATACACAATATTTGTAGAAGTATATTAATGTTTTAAATGTAAATACATCGCAATTAAAGGATCTAATATTTCAGCCGCTTACATTCTTACAATCTGGATACTTCCCCCCAAGAAAGCTCAACATATTTTTTTTTGATTTTTTTTAAACAAAATGCTTGCTTTTCAATGCATGCTTATGGGAAAATATGGGTATAGTGAAACTGCCAGTTTGTACTATCCCTGCTCTGTGAAATCCGCTCACAAATTAAACTGGGGTTTTCCTGAGAGGCATTTTGCACAATTACATGTAGATAAGAACATATCAGTACATATCGTATAGGGTGTTTCAGTGTACCATACCGAGGTTGCAGACACAAATAGTAAGATATCTTAAGTGCTCTGGGTTGGACTGTAAATAAGTCAAGCACATATTAACCTGTTGTTGAGAGCCCTTAGTGTGCCCTACGAATGACGACTTTCAATGGTGTGATCAACTATTGCCCATTGTTGAACTCTGATTGGTGGGGAACATTGGTAGTGGAGTCTTCTCTGAGATACCGCTGGATGCCTAGGACTTCCTTTCAATCCTGACTTTCTACAGGAGCAGTATATATTCTTTGAAATAGAGAAAACAGCTCTCCTTTTTTTACCACGGTTTTGTGTCAGTTTGAAAACCCCTTTTCTGTGTTGCATCTGTTTTTGGAAACATCCTCTTTTGTATTCACAATTGCTCAATTTCTGCTCAGAAATGCTATAAAGGTATCATATTGTTACCCCTTGTGTCTCAAATATCAATATCAACCCCAAAGGCTGCAATAATTCCTTTCGACAGGTTTGTTAATGAAAATCTTGCTGTAGTTTCTTTATAAATTGATAGAATATTTAACTGTGAAAGTTTGACATGCACTGCACCTGTCTGCAGTGTAATACATATGTTAAAAATATAGATATGCCAAAGAATAACCACAAAAAAAAACCCAGACAGGTACGCTGCAATTTAATCTCAGGTGGTTGAAAGGTTTTCTGTTTCTTGCCCTGCATGAGACCAATGTATTGCTGTGTAGTGCAGTAGAGCTGGAGCTGTATTCATTCGTAATTCATTTCAGAAGGAATTTGTCAGCACATAGTTAAGAATGTACAAACACACACACGGGGGGGCTGTTGTAATAATAGAAACAGTGCCAGATCATCCTTTAACTCTATATTAATCCTGCGGTGATGTACAGAATCCCTTATTATGCCCTGCTTATCCAACTGTGATGAGTTTTGAGTGTCTGTGATTACAGTATATAAGGCACATTTAAAACGGATGTAGGGTGTGGTATCCACCTTTTCATGACACTGACAACTCTAATTTTGTGGCGGGGATGTATGTTATTAAAATGGTAACTAAATACAATAAAAAAATAGAGCAGGTTAACAAGTTTAAAGGCAGAGTTACTAAGATCGGCTGCTGTTTTTTATCATTTAAATAGAAGTAGCAGAAACACTTTGGAGCACTCTGAATGTACATTAAGAAACATTAAAGTACATGTTACCTGTAAAGGAGAAACTGTCGTCATAAGCAAAATTGTTATTTGTTTTTTCTTTTTATAACTGCTCAGTGATATCTTAATTAGTTTACAGGTCCTATATTCCAAAGAAATAAAAACAGAACATTGTACACACTAGGCAAGGCATTCTTTGCATGTGGCACTCTACAGTGTTGTGTGTTCTGTTTATATACATACATATACAGCATAGAGACACACCTCTGAACTGTACTGTATATTGTGAATATTGATTTTATAAGAAGAAGTAATTACTTGCAGCACTAAAGCTGTACATTTATTTAATTCATCTCTACTAGATATGGACTACAATATATATTTTTTTTTAACAAAGAATGTCTTAAGCGGTTCTAGACAGAAATGGCCTGGCCTAAGCTGTGTAAATGTAACCCTTTCAGTATGACAGTAAGCACAGGGACCTGGTAGTCTTGGAGTTTAACAAGCCAAACACTTTTTCTGTATCTCTTTGTACAGGGGGCTGGTTGTCTTTGTTGTGTTCATTTTTATGCAATCTTTGCTTGAAAGTCTTTCATGAAATATTGTTTTGCTTATTCTTAATTTATGATTTAACAATTTGTAATTAAGTAACACTTTTTTAAGTAATTCATTTTACGATGAAACTGTAAACTTTTAAAAAGTATGTCCAATTGCTTTATTTCAACTAAAATTAAACCAAAGTATATATTCAAGCTGTTTCTCTTTCTGTTAATATATATTTTGCTGAAATAATACAGGATGGGGAATTTATTGCCCATTTTGCCCCAATAAAACCCCAGTTATTCTGTATTGCCAGTAAATGGTTAGCATTTGGGCTGTAGCTGCAGTATTATTAAAATATGTTTCCCACAATGTTATCCATATATACCAATACAGAATGATTGGATGGGATATATTACTCCAGAAATTGGTTTCTGCAGTAACAACAGCCAAGACTGATATGACATTCAATGTGGCGCCAAGATATTTAGCAATCAAGCCATCGGAGTGGGGTAAAACAGCACCACAAGCTTTCAAAGTTTTTACACTTTCAGTTGGCCTGGGTACATTTAGGGATAATAGTTTCTTTCATTATACAGTCGTTACTAAATTTGTCCTGTTCTTTGTCATAATAAAGGCAGAATTGAATTAAAAAA	Q7T2E8	RHOAC_DANRE	RHOAC_DANRE	rhoac	Rho-related GTP-binding protein RhoA-C	Danio rerio (Zebrafish) (Brachydanio rerio)	cellular organisms, Eukaryota, Opisthokonta, Metazoa, Eumetazoa, Bilateria, Deuterostomia, Chordata, Craniata, Vertebrata, Gnathostomata (jawed vertebrates), Teleostomi, Euteleostomi, Actinopterygii, Actinopteri, Neopterygii, Teleostei, Osteoglossocephalai, Clupeocephala, Otomorpha, Ostariophysi, Otophysi, Cypriniphysae, Cypriniformes (carps and others), Cyprinoidei, Danionidae, Danioninae, Danio, Danio rerio (Zebrafish) (Brachydanio rerio)	141-701	7-193	54.011	6.49e-66	Q7T2E8	RHOAC_DANRE	RHOAC_DANRE	rhoac	Rho-related GTP-binding protein RhoA-C	Danio rerio (Zebrafish) (Brachydanio rerio)	cellular organisms, Eukaryota, Opisthokonta, Metazoa, Eumetazoa, Bilateria, Deuterostomia, Chordata, Craniata, Vertebrata, Gnathostomata (jawed vertebrates), Teleostomi, Euteleostomi, Actinopterygii, Actinopteri, Neopterygii, Teleostei, Osteoglossocephalai, Clupeocephala, Otomorpha, Ostariophysi, Otophysi, Cypriniphysae, Cypriniformes (carps and others), Cyprinoidei, Danionidae, Danioninae, Danio, Danio rerio (Zebrafish) (Brachydanio rerio)	5-191	7-193	54.011	1.37e-73	TR75763|c1_g1_i2|m.66361	129-704[+]	PF00025.16^Arf^ADP-ribosylation factor family^2-170^E:3.2e-11`PF00071.17^Ras^Ras family^5-177^E:2.6e-58`PF08477.8^Miro^Miro-like protein^5-118^E:1.1e-16`PF00009.22^GTP_EFTU^Elongation factor Tu GTP binding domain^42-173^E:0.00017	NA	NA	GO:0005525^molecular_function^GTP binding`GO:0007264^biological_process^small GTPase mediated signal transduction`GO:0005622^cellular_component^intracellular`GO:0003924^molecular_function^GTPase activity	NA
MSTRG.131849	1.15701	-0.458873	10.9057	0.00215432	0.0421237	TR91497|c7_g2_i1	transcript_idMSTRG.131849.1		TR91497|c7_g2	309	GTGGTGAACAAGGAGGTGTGTGTGCGCACGGTCTGCGCTCACGATGAGCTGCTCCGAGGTAAATACTGTTCTGAAATATATTGAACACAATTTTCATTGAAGATCAGGGGAATGAGATGCATTTTAAGGAAGGGGATTACTTTTTTAAAAAAAAAAGTATACTGGACAATCAATGAAGTCATCCAGACTTTTTATTTATTTATTTCTATTTAATTTCAGTTTAAGTGTTGATAGTAAGATGTGCTTGAATAATTTCCATCTCTTATTGTCGCTTTTTCTATTTTTTAAAACATTATTTGTTTTTTTTTA	NA	NA	NA	NA	NA	NA	NA	NA	NA	NA	NA	NA	NA	NA	NA	NA	NA	NA	NA	NA	NA	NA	NA	NA	NA	NA	NA	NA	NA
MSTRG.20107	1.1575	4.41822	12.7218	0.00115866	0.0290098	TR20316|c0_g2_i1	transcript_idMSTRG.20107.1		TR20316|c0_g2	467	CCCCGACAGTAAACGAGAGCTGGGTGAGTCCTTTTCTCTCAGAAAAGAATGTAAAGCTAGATGACGTTTCAGACTGGAAACTCAAAATCCATCTGCTAAATACGATCACTTGAGTGACAAGAAAACTCTCGCAGCTATCAGACATTGGGCTAACTCCTACACAATGCCAACCATCAATCAGCAGCACCTACTATTAGTACATTTAAAGATACCTCTCTTTGCAGTCAGTGCCTATTTAACAGGGCAGAAGCTGGGCTCGAACCCAGCACACTGCGAGCGAGCGAGCATCTCAACCACTATGCAAAGGATCCAGGTTTGCGTTCGCAGTTCTAGAGCTTCACTGCCCATTACACTTGTGTCAACTGCTTTTGTTCTCTGCTAAAATGATGTCTTGAACCCGTGTTTCCTTGAACTGCCCTTGCATCAATGTGCTTCCTTTCCCCAGCTGATGCTGGGCTGCAGGATTT	NA	NA	NA	NA	NA	NA	NA	NA	NA	NA	NA	NA	NA	NA	NA	NA	NA	NA	NA	NA	NA	NA	NA	NA	NA	NA	NA	NA	NA
MSTRG.102081	1.15788	0.853895	13.4393	0.00078	0.0226142	TR74137|c0_g1_i2	transcript_idMSTRG.102081.1		TR74137|c0_g1	2509	TATCTCTCGACCCAGCGCCAAGACCATATACCAGGAAGGAATATGCAGAGTCCATGTTGAAACAGCCAGACAATTTCCAATACAGAGTGGAGCACCTGTTCACCTGCGGGCTTGACCAGAAGGAGGTGCGGAGTGTGGACGACTGTATCGCGAGGCTCAAGCTGCTGGACGCCAAGGGCCGGGTGTGGGGTCAGGACATGATCCTGCAGGTCAAGGACGGCAGCCTGCAGCTGACCGACATTGAGACCAAGGAGGAGCTGGAGTCCTTCTCTCTGGACAGTGTGCAGGAGTGCACAGCCGTGCTGCAGAGCTGCGTCTACAACTCCATCCTGACGGTGACGGTGCGAGAGCGCAGCAGGAGGGGCCGCAGCGTCTTCCTGTTCCAGTGCGAGGAGGTCGGGGCTGAGCACATTCAGAGTGACATGGAGAAGCTGCTCCAGGAGAAGAGAGACGGACGAGGAGACCAGGACAACATCAGGAACAATCTTGAGAGCATGTTAGCCCAGCCAGCACCAGGGAGGTTCCAGGGAAAACCCCTGCCTCCCCCGCAGCCTGAGAACAGATGGTCCGGTCCGGATCAGTCCATCCCTTCCTGGGACGGCCCGGATTATGATGAGTTCCCTAACTTTGACCAACACCCCCCCAGGGAGGAAGAGAGGAAGCGAGAGGAGCCTGAAATCGACATGGTCAAATCCCAGAGGAATATGGAGATCCTCAATCACGTGCTGAGTGATCTGGAGCTCTTCACCCAGCAGCTGAACGAAGGCATGGCGGCTCAGAGCACCGGCAAGAAGGACAAGAAGAGCAAGAAGAAAAGCAAGAAAGAGAAAGGCGCTGCTGGGTTACCGTCACTCCAAGAGTTTGCCTCCTGTCTCCAGAAAATGAAATACGGATTCAATCTGCTGGGTAAGCTGGACGGTCGAATCCAAAACCCGAGTGCAAGCGATCTGGTCCACGTGCTCTTCCCAGCACTCAGCTTTATCATGTCACACTGCCCCGAGCCCGACCTCCCCGCCTCCATCCTCAGCCCCCTGCTGATCCAGCCAGCCGTCGAGCTGCTGAAGAACCACGTCACTCCCGATGAGCAGCGCCTCTGGAAGTCCTTGGGGGAAGCTTGGAACCTGCCCAGATCACTCTGGCCGGACGCAGACTCGATCCCGCCCTACGTTCCAGAGTTTTCCGATGGGTGGGAACCCCCTGTTCCAGAACCGACACGGAACCTGGAACGGGATCACAGAGACCGTCAGAGCCAGAGAAGCAGCAGGACCGTCCCCGAGCAGCAACCAAATTCTGACCCGAGGAGCTTCCCACCTATCCGCGCCAACGAGCAGCCTCACTTCATGCGGGTGATGTACGACTTCATGGCCAGAAACAGCCAGGAGCTGAGCATCATGAAGGGGGAAATACTGCTGGTGCTGGATAAGAGCAGGAAGTGGTTTAGGGCGCGCAACATCAGAGAAGAGGAAGGCTTCGTTCCCAACAACGTGCTGGAGCCTGTGGAGGAGGAGGAGGAGGAGCACAACGTCTACCAGGACCTGCCCCCGACTCTGAACAGGAAATCCAGGCCTGAGGATGTGAAAGCGTGGCTTCAGTACAAGGGCTTCTCCAAAATTACGGTGCGTTGCCTGGGGGTGCTCAGCGGCTCCTTGCTCCTGGGGATGACCCGCGACGAGATCAAGACCGTCTGTCCAGAAGAGGGCGGTAGAGTCTTCTTCCAGCTGCAGGCAGTCAAGTCCTCCCTCGCGCTCGCCAGTGAAAACTACGGTCATTAAAAGCAGAGCTGGCAGCCAGACCACCACCCGAAGAAAACCAAGTGCTGAGTGACAGCCCCGCCCACGCTGAAAGAAATGGAACTCGGAACGCACAGAATCAGAACACCCAGGAATGGAACCCGGAACGCACAGAATCGGAACACCCAGGAACTCCAGGGAAGACAATAGAACCGGACTTTCAGCATGCGCAGTTCCATTGCAAAAGAAATCGAAATCTACATAGAAATCTTAAAAAAAAAAAAGTGCAACTCTCTCCTAGAATTCTTTAATTGTCTACAATGTGATTCATAGTTAAAGTTAGCAAGATTAATAACCACTGGGTGAAGTTTAGTCCTTATGAATATTTGAGAATATCAGTCTCATACGGACTATATTCAAGGCCTTCATTAGTGGTTTTTACAGATTTTAAAAAAAAAAACCTCCTTTACTTGGTCTTGGATTTTAACCTTGGTAGTGTAAGAGAAGGCTGTCTATTTATCTTGGAAAAAGCTATTTGCACATATTCACAATGTTTATCCACATTAACAGCCTTGCATGTGTTCTGTAATTTCAATGTATACAGCAGCATCAACAAAAGAAATCTAGACTATAAATATGTAGGAAGATGAACATTTTATTAAGAATCTATTTCCTTTTGTTGATGTAAATAAGCATGGCCTAATGCCTGTTAAATGTGTTGAAAGTGTACATCTGTATATTAATAAATACAATAAAAAGGAGGAAAGTCGTTTCACACG	NA	NA	NA	NA	NA	NA	NA	NA	NA	NA	NA	NA	NA	NA	NA	NA	NA	NA	NA	NA	NA	NA	TR74137|c0_g1_i2|m.56524	3-1772[+]	PF08416.8^PTB^Phosphotyrosine-binding domain^26-152^E:3.1e-45`PF07653.12^SH3_2^Variant SH3 domain^446-499^E:6.6e-06`PF00018.23^SH3_1^SH3 domain^449-492^E:3.1e-12`PF14604.1^SH3_9^Variant SH3 domain^449-497^E:2.3e-08	NA	NA	GO:0005515^molecular_function^protein binding	NA
MSTRG.1899	1.15821	-0.643666	13.146	0.000874	0.0242781	TR12748|c0_g1_i1	transcript_idMSTRG.1899.1		TR12748|c0_g1	393	GCTTGTTGCTGTTACTGTGTGTTGATGTTTTGCACTGTACAGTAAAGGGCAGTCACAATTGTTTTGGTTTCCCAGGTTACCTTTAGATAAACAGAAAGGTGCTTTCAGGAATACTGTTACCTGGTTTCAAAGTTTACAGTTTAGTTCCCTGTTTATTAAACTTTCTTCTCTTACCCTTATTTGAACTCCACTGTACCTTCACATCCCTTGGTCCATCCACAGCAGCACTGTGCTTGCTCCGTGGGGCTGTAGAGGACCTGTCTTCAGAACTACTTGTCCAGCGCCTTTCAGGAGCACTGAAATAAGAAATCCTAGAACTTATCTCACCCTTTTTGAAGCAGGTGCAAAGGGATAGAGTTGTTTTTAAAGATTTTACATAATCCTGTATAATGC	NA	NA	NA	NA	NA	NA	NA	NA	NA	NA	NA	NA	NA	NA	NA	NA	NA	NA	NA	NA	NA	NA	NA	NA	NA	NA	NA	NA	NA
MSTRG.73536	1.15828	3.37026	14.3541	0.000609	0.019303	TR48986|c1_g4_i1	transcript_idMSTRG.73536.1		TR48986|c1_g4	2664	GCTCCAAAAAGAAGCTCCAGGACCTGACGGATCGAGACTTGGCGAAACACGAGCGAGAAAAGATCCTCAACACTCTGGAGGCGTTCATCTTCGAGACACAGGACAAGCTGGAACAGGAGGAGTTCCAGGCTGTGCTGACGGGGGAGGAGAAGGAGCAGATCTCAGGGAAGCTGAGCGAGGCGTCCGGCTGGCTGGATGAGGACGGGTACTCTGCTGACACTAAGGAGCTGAAGGAGAAGCTGTCGGAGCTCAGGAAGCTGTGCAAGGCCCTGTTCTTCAGGGTGGAGGAGCGCAGGAAGTGGCCTGACCGCCTGGCTGCCCTCGACAGCATGCTGAACCACACTGCCTTCTTTCTCAAGAGTGCCAGGCAGATTGCAGAGGATGAGCAGATCTTCACTGAGGTGGAGTTGAACACGCTGGAGAAAGTCATCAACGAGACCACGACGTGGAAGAACGCCACGGTGGCAGAGCAAGAGAAGCGCCCCGCCACGGAGAGGCCCGTGCTGCTGTCCAAGGACATCGAGGCCAAGCTGGGGCTGCTGGACCGGGAGGTGAAGTACCTACTCAACAAGGCCAAGTTCGCCAAGCCCAAACCCAAAGCCAAACCCAAGGACAACTCCACCAAGACGGAGCCAGAGAGGAACGGCACTGCCCAAGACCAGGAGAAAGTCATCCAGCCCACAGGAGAGGAGGAAACGGAAACTGAAGGAGCAGAGGCTCCTGAGCCTGTGAAACCAGCTGACGAACCGCCCACCGCAGAGGCTGATGGGAAAGACACCAGCAGTCAACCAGAGCCAACGGAACCTTTAGAACTGGAAGCGACGCCCACTCCAGCATCAACAGAAAGCAGCAGCAAACCGGAAAGCCACCTAGAAGATGAATTATAACACCTGCAGCTCGTCAAAGAGAAAAATTCAATGTATTTATTGGCATTACTTTTTTTGTAATGTTGTGGTTTTGTGTTTTTTTTTTTTTTCTTTAATTTAAAATGGAACGTGTCCGTGGATCAGTTTGGAAAGAGGTGTACATTTCTTGTTTAGGGAATATATATTTTTGTCTCTCGTTCCTCCCCACTGCTGTAAGTGACTGTCCTACTGCCTACCACACCTGCACAGCCCCAGCACACGTTGGGTTAAGTTCAGTGCAATGTCTTTCCTTTCCTGTTGTAATCTTAAAGAAGTACAGACCTCACCAAGGGTTTTTTTTAAAAAAAGCACATAACAGTTCACTCAAGTCCATTATTTTGCTGTTCATATTAGACTTTGCCGCGCTGTATCCTCCCACAGGGCTTTGAGTTCTATCTGTATCCCCATTTAGACAGACAACACATGCAGCAAGGTAGGACCCTATTGTTTGTAACACAGGAAGTGAGTCTTAGTGCAGCGCACTTACATGAAAAATGGCTTCACCTGAATCAAAGTGAGATCAACAGCAACACACAAACAGACTTTGTTTTGTGTTTATAACTGTGGTTGTTGCCCCTTTTAAAGAGTGTTTTGAAGCATAGAGAGACCGGGACTGAAAAACAACTTTGTTTCAAAGAGCTGATTTCAGGCTGTCTAGGATAACCGTCCCGATTTCACTAACTGTACAAGTTTTTGTGTGTGTGTGTTTCTTTTAATAAATACTTGAATTTCTTTTAAAGGTTTCTATTACCCCTTACCGTGGAACAATATTATTTTTACACCCAAAGCTATCCACTTTAATAACCAAATAACTAAACATTGAGATTGAAGTCTGGCTGGTCTGTTTTAAACTGCAAGGTTAGAGAAGCCTGCCTCGCTTCTACCCAGCAGCTCTCATTTAGAGTCGGAGCCCGTGCAGAGTAACATTCCTCTCTAGCACTGAAGGAGTGTTCAGGGGTGTTGCCTTACATTTTTCATGTCTCTGGATCGCAGGCTGACTGCTTGAAATGAGACCCGTTGCATGCAGTTTGAGACATTTCAGGACGGTGTTTTGTCGGTCCACCTCTAGCTCTGTTTGCGATCGGAGAAATCCTGTGCTAGGGAGTCTAGCTTCAATCCTGACTGATTCTCAAAGCCAGCTATTAGCAACGTCCAGATGAAAGCGTCGAGCAGAGTTGTACAATGTAAAACGCTGACATGTTGAAAAATTGAAATTGCCTTATTTTTTTTTGTTTAGTCCTTTTGCTCCTCCCCTCCCAGCAGAACTGGTTTTGGATGATACAAGAGTTTTATGCAGAGTGGAAGTATATAGCTGCCCTATATTAGATGGGAGAAGTGGGGGGTTGTCTTGTGTGGTGTTTTCATCCCTGATAATCTTCCTATTGAAATCCAGTAGTGATATTTGGAAACTGCTGTTGCAGCTGCTGTGGCCTGCGTGCGTTCTCATTTTAACCAGATTCAAATGTATCACGAATGACTGACCGGTCTGTTGCTACTTTTCAAACGCAGGCGGAGAGCATATTCTCCTGTTGGTCTACCCTGTGAAGTTCTGAACAGCGTTCTGAGTAAAACCAGTAAAGACTGCAGTTTTGTTATTTTCTTTTCTCTGTTGGAGAGTGGGTCAATATCGTTCGTCTGTTTTCTTTATTTTTTTGTTGTTGTTGGAAGAGCAGAAAAGCGTATTTAAGAAACTGGGGCGTGACACAAAATCTGATTGTTTTCTAAAATGTTAATAAAGATTTTTTTACTGTAAAAAAAA	Q7ZUW2	HYOU1_DANRE	HYOU1_DANRE	hyou1	Hypoxia up-regulated protein 1	Danio rerio (Zebrafish) (Brachydanio rerio)	cellular organisms, Eukaryota, Opisthokonta, Metazoa, Eumetazoa, Bilateria, Deuterostomia, Chordata, Craniata, Vertebrata, Gnathostomata (jawed vertebrates), Teleostomi, Euteleostomi, Actinopterygii, Actinopteri, Neopterygii, Teleostei, Osteoglossocephalai, Clupeocephala, Otomorpha, Ostariophysi, Otophysi, Cypriniphysae, Cypriniformes (carps and others), Cyprinoidei, Danionidae, Danioninae, Danio, Danio rerio (Zebrafish) (Brachydanio rerio)	3-779	700-950	69.112	5.05e-83	Q7ZUW2	HYOU1_DANRE	HYOU1_DANRE	hyou1	Hypoxia up-regulated protein 1	Danio rerio (Zebrafish) (Brachydanio rerio)	cellular organisms, Eukaryota, Opisthokonta, Metazoa, Eumetazoa, Bilateria, Deuterostomia, Chordata, Craniata, Vertebrata, Gnathostomata (jawed vertebrates), Teleostomi, Euteleostomi, Actinopterygii, Actinopteri, Neopterygii, Teleostei, Osteoglossocephalai, Clupeocephala, Otomorpha, Ostariophysi, Otophysi, Cypriniphysae, Cypriniformes (carps and others), Cyprinoidei, Danionidae, Danioninae, Danio, Danio rerio (Zebrafish) (Brachydanio rerio)	1-294	700-980	66.892	6.57e-106	TR48986|c1_g4_i1|m.43901	3-887[+]	NA	NA	NA	NA	NA
MSTRG.130871	1.15876	1.69104	23.6529	2.22e-05	0.00222865	TR91353|c4_g1_i7	transcript_idMSTRG.130871.1		TR91353|c4_g1	1113	ACATTCCATACCTGGCACAGGTGCACAGAGCTCTCGAGACCGGCCGAGTACAAAAACAAAACGAAGTTACTTTGAAATATAAAGTTGCCGTTCGGGTAGGTTTTGTTCTGCGTTTCGTGTACTCGGCTGCCGTCGCCTACCGCGATGACGTCTGATTTGAATGATTCAGATTTGATACCCGTGTCCTTGCACGGGAATGACGTTGAGCCGCTGCCTGCTGCGGCGGTAAGCGACGGGGGAAAGTCCACTTGTCATCCGGGAGAGGGCGAGTCTCAGGCGGGGGAGAAAGCGCCAGCTGCTGCTGCTGGTACTCTCCACGCACCGGGAGATGAAGAGACTCAGGGGGAACCGGTGTTACGACGAATTCAGTGCCCCCTAGGATTCATGTGTCCCCGGTGGATGTGCGCATGCGCTTGCAACAAACCTTGCGATCTGCCAACGGGAGCGCGTGATTCCTCGCTCACGACGCAAAGCGCGTAACCTGTCATTGTAATCCACTAGATAGAGCAGCGCCTGCTGCAACGTGAACGTGCGGTCTGCTGCAAACGGGAGCGAGTTTATTGCTTCTGGACGGAAAATGTTTGTATAAACTTGTGATTTCGGCGATTCTACATCCAGAATAGATTGTTTAAATACACTAACAACAACAGCAACTATATATTGTGTTTCTTCAAATGTGTATAAATGACCTAGTTACTTACTCTTATTAGGACAGAAGTATTGTATGTACTCTTACTATATTGTGATTATCGAACTGTACATGTATATATTTTAGTAAAGGTTGCTCTGAAGTTATTGTATATTTTATCTGCTCTTACTGCATTGTGAAATATGTATATTTTGTGACAACTGTAAGTTGCCCTGAGTGAGGGCGTCTGCTAAGAATTAATAAGAAAAAGAAGAAAAACAACAACAAAACGCAACGGTAATTAAATGAAGTCTTGTGACGGACTGTACCAGTATGTTTCACAGAGCACAATAAACACAATGAAACACTCTCGTTTATATTTATTTATTATTATTACTACAGAGGTAATCTACTACGTGTAAATTAATCCAGTTATTTTATAATTCAGTTAAATGCAGTACATTCTTCTAAAAGTTTATTTACTT	NA	NA	NA	NA	NA	NA	NA	NA	NA	NA	NA	NA	NA	NA	NA	NA	NA	NA	NA	NA	NA	NA	NA	NA	NA	NA	NA	NA	NA
MSTRG.6781	1.15909	2.16423	10.4257	0.00280269	0.0493555	TR16887|c1_g1_i1	transcript_idMSTRG.6781.1		TR16887|c1_g1	647	GTTGGACTGAGGGGACTGGAGGATGACATCAATATTTCTCACTCAGTCCATGCAGGAAAGCTGCAGAGTGATTTAAAATACAGGAAAGACTCCGAGAAGACCAGGTCCCAGTTCCACCTTCCTATGGACATGATGGTGTTGGTGCATGCTAAGAAGGCCCAGTCTCTGGCCAGCGACCAGGATTACAAGTACATGCTTCATCAGTACACCTCTCTGCCCGACGACCTGAAGATGCAGTGGGCAAAGAAGGCCTACGAGCTGCAGAGCGAGAAACTGTACCGCTCTGACTTGAACTTCTTGAGAGGGGTGGCCTGGATCAGCACAGGGGCCGTGCAGATCGAAGGATCGAAGAGAGCAACGGATCTGCTCAGCGAGAAAAAGTATCGTCAACAGCCATATTCATTCAAGCATACAACTGTGACAGACTCTCCTGATTTGCTCCATGCTAAATTAAGCAACATTATTTCCAATGAGCGTCTGTACAAAGAAGCAGGAGAACATGCTAGACATCATTATACCCCGACCCTTGGTCAACCTGAGCTCAACCAAGCAAAGATTAATGCAGCCAATTTCAGTGAGTCAAAATACAGGCAGTCCTGGCTTGATTTACGGGCTCAGGGCTATAAGTTAACAATGGACGCCATCCC	NA	NA	NA	NA	NA	NA	NA	NA	NA	NA	NA	NA	NA	NA	NA	NA	NA	NA	NA	NA	NA	NA	TR16887|c1_g1_i1|m.2978	1-645[+]	PF00880.13^Nebulin^Nebulin repeat^8-35^E:6.9e-07`PF00880.13^Nebulin^Nebulin repeat^74-98^E:3.5e-06`PF00880.13^Nebulin^Nebulin repeat^142-170^E:2.3e-06`PF00880.13^Nebulin^Nebulin repeat^179-201^E:0.00026	NA	NA	NA	NA
MSTRG.22305	1.15938	0.976624	26.8577	8.33e-06	0.00119154	TR20645|c1_g1_i1	transcript_idMSTRG.22305.1		TR20645|c1_g1	1473	ACAAAAAAAAAAAATTAAAAAAAGTTTTCTAAACAAATATTTTAAAACATTTCGGGGGCGGGGGGGGAGTATGTAGTTCTTTATGGTTTGTTTTTTGTAAAACAAAAAACAAACCAAAAAGAATATATGTATATAAATAACAAAAAAACAAACAATACACACACACACACACAATATTGCTGCCTGTAAGTAATGACAACTTATTGTATATAAGCTGTTTTCTTTTAATTGAAAAAATGGTTGTATATTGTGTGGGGGGGAAAAGCCATGAATATTGTGAAGCTTGTGTCATTTCGTTTTTGTGACCACTTGTGTATTATTGTGTAACAAATGTGCAAAACGGATGGGTTTATTTCATTTGAGTTTTTTTCTCTATTTAGTTTTTTTTATGCCTAATCTTTATTGTGTATTGCCATTTTCCATTTGATTAGAATTTTTGTAGTTAGGGCTTTTAAAATCTCCACTGTTTCACACGTGTGCTGGTCTCTGTTACTGCAAACAGCGCCCCTGTGTTTAGGAGGTCCAGACAGCTCGTTCTTAAAGTGAGAAACTATACTGATCTTAAACAGGCACTTCCCCTTTCCCATTCCTCCTCACAAATAAAGTAACTGAAATGTTAAGCTGCATTTTGCATGAGCATTTCATTTTGTTACTTTAAATCTACAGCAGCAAAAGCCAGTGAGTTGAACATTTTAAAAATGTTTGTAGAATCTCGCTTACTTTCCTGTCCATTTCAGACTGTGCAGTTTAATTGGTTAAGAGACCACAGTTCTGAATAGAATCCCTTCAACCCTGGTCTGGTAGGATCAACAAGCACATTTTCAACCCACTCCACTAACACTTTTTTACTTCTGATAATGAAGAAGATAAGAAGGTACAATCATATTAATAGATGGAGTTTGTACAGTTGTCCAATATGTATTGCGGTGTCCGGTTTCATGCTTTGTTTTTGATGAATCTACTGCCCACATAGTGATCTAGTTAGCGTCTCAAATGGGAAATTTAAATAATTAATTTGTCTTTTTGCTTTGCTTTTTTATTTGACAGTTTATAAACATTTTTAAATGCTGCAGTTTGACTTTGGTGCAGTAGGGGGCGCCCTTTGTCCCAAAAAAGTGTACAATAGGGCCCTCTTTTGGCCTGAGACTGACACACACAACTTTATAGTTGCCTGTTGCATCGTTCCATTTTAATGTGGGGGCTAATAATAATGATGACAATGACAATGAAAAGGGTTTCCTGGATTTCTTGCAGCTGAGTTTCAGGTCTTTTTTATGTGAATCCAAGCCTTTTGCACATCCTTGATATTTAACAATGTCTTTAAAAACAAACAAAAAAATACTATAAATGCTGTTTAAATACTGCCAGTTGATAATTATGCATTGACTGAAAAAATAAGCTAATTTTGGAGGAAATAACTTTGTAATATTTATCTCTTGCAAGCGAAGTTTAATAAAGGATGGAACCATTAAA	NA	NA	NA	NA	NA	NA	NA	NA	NA	NA	NA	NA	NA	NA	NA	NA	NA	NA	NA	NA	NA	NA	NA	NA	NA	NA	NA	NA	NA
MSTRG.49679	1.16007	-0.77075	10.4726	0.00258041	0.0467134	TR44941|c2_g3_i5	transcript_idMSTRG.49679.1		TR44941|c2_g3	1129	CCCATTCTCTTCCCTCCTATTATCTTTATAAACCTCCTCACTGGCCGTCCCTTTACAGCAGTGCTGACTGTCTTTACAGCCCATTCTCTTCCCTCTGTTATCTTTGCTCCTGTGTCTCCGTTTCGTTGCTGTAGTTCTTCCAGGTTTCAGTCTCCAGGCTGCTTCATTGAGGAGGGATGCGGTCGTACTGTCTGGAGCATTTCCAGTGCTAGTATTATGTTCATATTTAGAGACTTCTTCTTCTTCTTCTTCGCTGTACAGTACTTTGTATTTGTCCAATGTTGGGTATGTTTTGTATATTTTTTGTTTTGTTTAGTATTGTTTGAAACATTTGAAAACGATGTTACAGAAACGGTGCATAATGTTGGATTAGCTTCCGCAGGTGAATGTATCATTTACAGCCTTAAAAAAGAGTGAGATCTCCTCCTCTCTCCCCCTCCCCTCCCCCTGTCCCTCCCCCTCTCTCCTCCATCTCTCCCCCTCCCCTCCTCTCCCCATCCCTCTCCCTCTCCTCCCCCCCTCTCCCCCTCTCTCGCTCCCTCCTGTCCTCTCTCAGTGTGCAATGGCACAGTCTCTCCCGTAGAGGGCAGTATTTGGACTATTTTGCTAAACTAGTTTGCCTCTTACTCTCCACACTCAGTATTTTGGTTGGACAGTATATTTAGAAAAATGTTTTTGTGTCTGATCAATACAAAGATTTTATATTTCAAATAAATTGACAGCCTAAATATGGAATTACCTTGTCAAAGAAAATAGCAACAATAAACATTCCTACCTATAACAGCTATAGGGGATTGCTGACTGTAGCAGCTAGACTAGAACACAGTGTTTGATTGACTATAGCAGCTAGACTAGAGCACAGTGTTTGATTGACTATAGCAGCTAGACTAGAGCACAGTGTTTGCGGTTGCTATAGCAGCTATGCCCCCAGTATTATGGTATGTCCTGGGTGATTTCCTGTCTGATTTCGGCTGTCAATGTGTAACATACAGAGCTGATTTTATTGAACTGAAATGTATATTTTTTGGTTTCAGAGCAAGCATGATGTGTGGTGATGGAACAGATCTTTCTCTGTTCAAGATGTTGTTAAACTTGTTCCTTTAGTAAAACTAAACCAGTTACCACAAAA	NA	NA	NA	NA	NA	NA	NA	NA	NA	NA	NA	NA	NA	NA	NA	NA	NA	NA	NA	NA	NA	NA	NA	NA	NA	NA	NA	NA	NA
MSTRG.100657	1.16042	1.95341	26.6405	8.89e-06	0.00124182	TR73913|c8_g2_i3	transcript_idMSTRG.100657.1		TR73913|c8_g2	766	CAATTACTCATTTAATAAAATAATAATAATGGATGCATTAGTTTTGCTGGCACCAGACCTCGGTTAATTTACAACTACAGCAGAATTGTTGGTTAAAATTGCAATTGCAATTTGCAATGCTTTTTTTTTCAATTCACAATTCTCCTATCTGGGGTCTGTAGAAGCAGCTGGTAAACCCATCTAACGGAGATTCGCAGCCTAACGCTGTGTTTTCACCGTGCTTCCCTGTTTCTGTCGTCCAGGTTACGGAAAAACCTAAAAGCGTTCCTGGTGGTTCATCCGTCCTGGTACATGAAAGCTCTGACGACCATCGTTCGACCTTTCATCAGCGCCAAGTTCAGTCAGAAGCTACGTTTCTTGAAAAGCCTGCGGGAATTGTCCGAGCTGATCTCGATGGAGCATGTGCACCTCCCAGAATGCATCACACAGCTTGACAAGAAAATCAACAGTTCTTAGAAGCAGCAGAAGTATTTTTGTATCCTGTGAGATGCCAGCGTGAGTGTGTGTATATATAAATATAAATACAGCGATGTACAGGGGGATATGACGGGGTGCCTTGATGTGGGAAACGTACTTTCTAATCACCCTGTACGTAGGAGCAGGAAGTGGTTACGCAAAGCAATTTGCAATGCATTCTGGTATTTGGAGTCCTGCTTCACTTAAAGGGTTCATAAGGACCTTTTTATGTTGTTGTGTTTCATGTTCCTACATCTGTGTATGTAAGGTGTGTGTGTGTTGTTTTTAATTTTTTTTTTTACATTTTGAC	NA	NA	NA	NA	NA	NA	NA	NA	NA	NA	NA	NA	NA	NA	NA	NA	NA	NA	NA	NA	NA	NA	NA	NA	NA	NA	NA	NA	NA
MSTRG.57363	1.16076	5.85327	12.7815	0.00114045	0.0287329	TR46692|c1_g3_i1	transcript_idMSTRG.57363.1		TR46692|c1_g3	259	AGAGCCAGAAGAACCCAGCGGCGGTGGATAAGATCATGAAGGATCTGGATCAGAACGGAGATGGGGAGGTGGACTTTGAGGAGTTTGTGGCTCTGGTAGTTGGTCTGTCCATCTCCTGTGAGCAGCTCTTCCAGATCCACCTGCAGAAGCAGGGCAAGAAGTGAGGGAGACAGCCAGACTGACAGATACAGATAGATGTGTGTGTGTGTGTGCGCTCGCTTTTCACTTTTTATACAGAATAAACTACCCTGATACACAA	Q7LZT1	S10A1_MISFO	S10A1_MISFO	s100a1	Protein S100-A1 (S-100 protein alpha chain) (S-100 protein subunit alpha) (S100 calcium-binding protein A1)	Misgurnus fossilis (Weatherfish) (Cobitis fossilis)	cellular organisms, Eukaryota, Opisthokonta, Metazoa, Eumetazoa, Bilateria, Deuterostomia, Chordata, Craniata, Vertebrata, Gnathostomata (jawed vertebrates), Teleostomi, Euteleostomi, Actinopterygii, Actinopteri, Neopterygii, Teleostei, Osteoglossocephalai, Clupeocephala, Otomorpha, Ostariophysi, Otophysi, Cypriniphysae, Cypriniformes (carps and others), Cobitoidei, Cobitidae (loaches), Cobitinae, Misgurnus, Misgurnus fossilis (Weatherfish) (Cobitis fossilis)	3-131	47-89	55.814	9.22e-13	NA	NA	NA	NA	NA	NA	NA	NA	NA	NA	NA	NA	NA	NA	NA	NA	NA	NA
MSTRG.15493	1.16125	0.444921	12.7925	0.00100477	0.0264002	TR19507|c1_g4_i1	transcript_idMSTRG.15493.1		TR19507|c1_g4	294	CAAATCCAGGAATGGATCAAACCGCTATGCAACAGGAGTCTTGTTTCCATCCCTGCTAATACCCTGTTGAAAGCGAGCGAGGAAGCAGATGGTTTTTCTCAGCCGTTTGCGGAGAGCAGCAGTCAGAACGAATTCAAGCAGCTGTTTCCTTCGGGTGTTTCCGCTGGAACGGCCACATCATTTTGAATTCTGTGCAAGAGAACGAGAGCTCGCCTCTGTATCTTCGTGTAGGTCGTTTTCACGTTTTCTGAGCTTCTAGTCTGGTTTTGATTTTAACAGAGAAGCTAGTAGGAT	NA	NA	NA	NA	NA	NA	NA	NA	NA	NA	NA	NA	NA	NA	NA	NA	NA	NA	NA	NA	NA	NA	NA	NA	NA	NA	NA	NA	NA
MSTRG.17720	1.16127	0.165556	15.9686	0.0003	0.0123343	TR19914|c5_g1_i1	transcript_idMSTRG.17720.1		TR19914|c5_g1	263	CCACGATCTTATTTGGTTTGAATACTGCATTTGGTTACAGAATCACCCCCACCCTCAAACATAAACGTATGAAATATTCTGTTCTCACAAAGTGAAGGGGCACAAGCACACACCCACACCTGTCAAATTAAAATCCTGACTCGTGAATTAAGTTGTTCATTAATCGTCAGTGTTGATTTCAAACAGCAGACACCCCTTCAAGCAAATTAAGAACTGCAAGGTCTCAGTATCGTTGGTAAATACGCCCCCACCCCCAGACAAGC	NA	NA	NA	NA	NA	NA	NA	NA	NA	NA	NA	NA	NA	NA	NA	NA	NA	NA	NA	NA	NA	NA	NA	NA	NA	NA	NA	NA	NA
MSTRG.132209	1.16178	1.14278	15.6164	0.000345	0.0135389	TR91557|c0_g1_i1	transcript_idMSTRG.132209.1		TR91557|c0_g1	1855	TTACTTTTGTTTTAGTTTTAAAAATCAGTGTAAAGTGTGCAAGTTTTAGTATTTAAAAGACAAAACTGAATCCAGTCAAGGAAACCATTGCTATTGCAGGTTTTTTTTCTTTTATTGAGTCATTTGTGGCTTTGAGATTTTAAAATGTGAATCGATAGCCCTGTAATTTAATATTGATTATGTGCCTCCCTGTGTAAGTGCAGAGCAGGTTCTGTGTGTTCACACTGAGAGTGCACTGCAGGGCTTTCCTTGCTGCAAACAGGTATCGGTTAGACATGCTCCAGATTAATAACCAGTGTACAATATCCTCTGTGCAGACATATTCCATGATTGCACTGAATCACTTCTGAAGGTTTAACCCCAGTTTGTAGCCAACATCACCTTACTCCAGTGAGAAGAGGATTACTAAAGTCAAGCAAAAAGGAACAATATACAACAGCATTGGATGCCCTACCCTTTGAAAAGTTTTCAAACACTGCTAGGTAAAGTGATGGGCTTCAACCTGAAAACTTGTAAACACATTAAAGGTCCTTGCGCCAACTGCAGAGTCAATTTAATCAACAGATGCCCTCCTGGGATAAGCCACTGCTGGATTTTATAAGGGAATTTTTTACAGAACTGGGGAATCTTCTTGGATTTCATTGACCAACTATTAAGCCATGTTAACCATGGCTAGGTGGTTGATGCAATCCAGAGTGCTGTAAAATTTGACAATAAAGTAAAGCTGAGACTGATCCTGGTGGGTATTTGTTGATCATTTATGTATTCTTTTAATTCATGCTTGAAAACAATATATTTTCCCACCATGTTGTATTAACCTATGACAAGTTCAAACTTTACAAACTGCTCTTGGTGGATGGTGTTAGATTTCCCATTACTGCTAGTGAATATTAAGCTAAAGACAGTGTCTTCTTAATTATTTGTTGTGTACTTGCCTTTGTTTTATTGCTCCAAAAGGGTTGAAGATATAATTTACAGCGGACTACTATAACAGAGGCAAATCTGCTAATGGCTAAAACTCCTGTACTGGACAAGGCTGTTTTGAGGAGACTGCCTGTGCAGGTCAGGATTGGGTAATTTGTGATGGGAAGTCCTTTCTGGCACCACCCCTGACTGTAGCCAGTGTCATTGTCTCCTGATTTACAAACACCAGAGCTTAAAGAAGGGTGAACAAAACAAATAAAATTAAGGCATCAGTCCTATTAAAATATTACAATACAATATTGTTGCTTTTTGAGCTGCTGATGTACTGTAATTGAGTCCCTCTGGAGAGGGAGAAGTAACACACACTTGCTGGCCCTACACATGCAACTCAGGTGTGAGGGGAAGCGAGCTCTGACTTGCTCATGTTTGCAGCATTGCAAAGATACCCCTGTGTCCAGCAGACTCCTCTTAAACCACTGAGCTTTTTAATTTGCTTAACTGGTGTGGTTTGATGCCTATGCTGTTACACGAAGATGTCAACATTAGTGGTTGGTTATTGTGTTCCACATATCAAACTCAGCAAGGTTGCATTTAAAAAATGCTGCAGCCAGCATCTCTGAACATAACAATTCTACCTGTTCACATCTCTCCGGTCTAGTGGTCATTACACTGGCTTCCAGTAAACTACAGAATTGACTTGCATTTCATGTATATTCTCACTTGTAATGCATTGGTCCAGGCTTTTGTGGAGAGCTACTTCACTACTTTATCCCCTTGTATTGGAAAACATTCTAGGTCAAACATTGAGGTGAACCAGCAATAGTTTATGGTAATCTTAATAAACTGCCTAATGCACCCTTACTTTGAAAATAAAATCCATGTTCAGCAGTACCTTGTTCATTGAGACGCTGGGGTGGCCAAAGTCAGCTCT	NA	NA	NA	NA	NA	NA	NA	NA	NA	NA	NA	NA	NA	NA	NA	NA	NA	NA	NA	NA	NA	NA	NA	NA	NA	NA	NA	NA	NA
MSTRG.20116	1.16562	3.01576	19.1682	0.000107	0.00630734	TR20316|c0_g5_i1	transcript_idMSTRG.20116.1		TR20316|c0_g5	289	ACGCCCTGGAGAAACTCGGTCACACGGCTGTTAGATGAAATTAGTAAAACTTGCCTACAGCACAGGAAGTCGTTTGGCACTAGGCACATTTTCTTCTGTAGCGTTACTTCAAAAGCGTTACCGATACAAAAGGAGTTTGAAGAGTTTGACGTGTGTTCGTGGCGCTGTACCCAGTGTTTCTGATTGTACAGTGCACCTAGTACCCTCGGGCAGAGTCACTGTACCCTCGGGCAGATTCACTGTACCCTCGGGCAGAGTCACTGTACCCTCGGGCAGAGTCACTGTACCC	NA	NA	NA	NA	NA	NA	NA	NA	NA	NA	NA	NA	NA	NA	NA	NA	NA	NA	NA	NA	NA	NA	NA	NA	NA	NA	NA	NA	NA
MSTRG.100320	1.16607	2.88765	13.0184	0.00100635	0.02642	TR73857|c0_g1_i2	transcript_idMSTRG.100320.1		TR73857|c0_g1	2683	AGCAGAGCAGAGCAGAGCAGAGCAGAGCAGAGCAGAGCAGAGCAGAGCGGCGCGGCGCGGTTTTTCTTTTTATTTTAATTTAAAAGAAATGTTTTCTTTGTTAGTATTTATTTTTTTTAGTAGTCGATGTAAAATAGAAATTGTTAGCCTAACTATATTAACAGAAATAAGGAAGGTGTTTTAGTGTTAATTGAGTTTGTTTTTGTTAGCGGCTAGGCCTGGTTTATTTCTAAAACTGTTTATTTTGAAGACGCAACCGAAAACGCCGAGGCTCCAAACCTTTTTAAACAAATTGGGGGGGAAAAAAAATCCACTTCAATTTTGCGGTAAGACGTATCAATTCTATATTTTTATTTGTATTTAAATATTAGTGACCGTTTATTAGGATTGTGACGTAGTGGAATGCCTCGGCGTCGTAGGAAAAAGACAAGATTTTCCGAGAAAGAGACCAAATTTTAAAAATAAAGAAAGGTTTGAAGATATTTGTTCAAGATGAGCAGTATTATATATATTTGAAAGTAGGAGAATATTAAAAGTAATGTGGATTTATTTTTTAATGCGTGAAGGGCGTGACAAAATGGCGCCCGTTTTGGTAAACAAGCGGCCGCGTACCTTTATATCGACGCGAGATAACGAAGATATAATGACTAAAATGCAACTGAAAACTAAAAAAAAAAAACGGTATCTATCAGAAAATAGTTTGAAGATTATGAAAACACGTGGCTTTTAGTAACAAAAGCGAAAACTGAAAATCTTGCACGGCGTGTAGCGTTGAGCATAGAAGAACGTAACGTTTTGAACTTCCAAAATAAGTCTAGGTTTTACAACAAAGAAAAAATAATTAATCCTAGCCGAAGAAAGAAGCTAGAGAAGATTATATAGAAAGAATGCGTCTCGCAGTAACGGGAGTTTGTAGCTTTTACACGACGGGTTAAGCTGGCTAACCAAAGTGCATTGTAACGTAGCGGAAGATTATATTTGATAAAGTAAAGTTGTTTTTTTTTTCCTCCTAAAATGTAAAGAAGTCGTTTCAATGCAGAGAAACCCGATTTGTTTGCAGTCGGCCATTGCGTGCCCCCCCTCCCCCAGGATAGACCAGAGCAGCAGGTTGGGCTGGTGGACAGCGCCCCCCAGGTGCGCGGAATTGCAGGGAATTGCAGCTCAAGAACAAGACCACATCTTTTTTTATTACGTTTTTATTATTTTTTTTACTTTAGCACATTATTATTATAAGCAATCTTATTCGTAAATGTGCTGCTAGTGTGGTTACTTTTCAAGAAAATGCCAGCTAGTTTAATTCATGTATATAATGGACTGAGTTTAATTATGGACCTTGTTAGACGTATTTGCTATTTTAGTAGCGAAGATTATATTGAAGATTTATTTAATCGTGGAAGAGGACTGTGTTAATTTGGCTTTCAAATAGTCAGGTTTATGGACTTAGTCTCTAGCGGGTTGGGTGTTTTTGAAATCGTTGATGGAAGATCAAGGGGAAGCGAGGACCAGGAAGGATGTCTCTCTAGTAGAAGATTTTAGAGGACAGCTGGGAGGAAAGGACGCCTTAAGAAGGGAGGGAGAGCGAGTGAGGAACAGACGGCAGCCAGCCAGGGTGTCGGGTGTGCTGTAAACCGGGATGAATGGGACGCGTGGTGTGTGGCGGAGTGCTTATTTCACAAGGGAGCTGTTGAGGGAACGATTTCATGGTTGGGTTTGTATGTTGTGAAGAGGTTAACTGGTATACTCAATATTATAACTTTTATTTTATATAGTACACCTCTGGGGCAATGGTACTTGTAGCTTTCTTTCTCTTTCCTACACAGGTGTGAGTGGAGCGGTTTTTGATCTCTGATCTCTGTGTGGTGCATCGCTGGTAGTCCTGCAGACCAAACCGTGTCGGTTCTAGCTGGCTGTCCCTGTGATGTAGGATGGGTGCCTCTCTGTTTGTGTGGAGTCTTTATCAGATTCCAGAACCCCTCTTCTTGGACTTTATATGGGGGGGGGACCGCTTCAAAAGTGTGACCCCGAAATCAACAGCTAAGTGTCATCTTGAGCTGTAATCTGTGCATGTGTTATTTTATATTCAAGCTCGAGGGAGTAACTATTCCCTTGTTTTGATACTGAAATGGAGTTTCTTGCTATAATTTGGTCAGAATTGGTGGTTTTGTTTAATATTTGCAGTTGGTCACACCTTGGGTTAATGTGGGTGGGGTGGGATGAAACTGGATCTTTAGCTTTTTTTTCCCCAGGTCCTCTCCCAATAAAGTGTAGTCTCAAACCTAATGGTTGGAATGAAGATAGAGGATCGCGACGCCCCCTTGTGACAGCTCATCCCTTTCGGTGTAGCACCAACGCATTTTAAAATGGCTGAACCCTTTTAAACAGAGGCAAAGCAGTTGGGAGACCCAGGAGAGAGCAACAGGTGAAAATAAACACCAGACAGATGAGAAACCTGTATATAGAGGCCTTTCATATGGGCTACCCTATAAATAACTTGAATATTGAATGATTTTCTAGAGTGACTGTGTGATGGATGATGTTTGGATTCGGTTTTAAATGTGTTGCTGGAGAAGCGTTTTTTATTGTGGCTGTGTGTTTAGTTGTTTTGAGGCGGAGGGGGGGGTTGGCTGTGTGTTTAGTTGTTTTGAGGCGGAGGGGGGGGTTGGCTGTGTGTTTAGTTGTTTTG	NA	NA	NA	NA	NA	NA	NA	NA	NA	NA	NA	NA	NA	NA	NA	NA	NA	NA	NA	NA	NA	NA	NA	NA	NA	NA	NA	NA	NA
MSTRG.50604	1.16699	2.03444	47.8708	3.94e-08	2.6e-05	TR45248|c1_g1_i1	transcript_idMSTRG.50604.1		TR45248|c1_g1	1151	AGTCACAGCTTTATTTTCCTTTTCCGTAAGTGTCCATTACGAGTGGAACTCTGTTTCTTAGTGCAGTAGAAATTGGATCACCACAGTGCCTTTTTCAACATCAATGACGTTTATAAATCTTTGACTAAGGTGTTTAGGGTCCTCATTCATAATGTGGACTGATCGTGTCTGTGTGTCTGTCTGTCTGCCTGCTTGCCTCTGCATGGTGAACATGACAACTGCCCTGCACTTTCCCCTCCTCCTGTATACGTGTATGGGTGTAATATGATAAACTGTTGATCATATACAATCATTTTATTTTTACTATTGATGAGTGTAGTCTAAGGCTGATAATTCTCTGAGAGCTCTGTGTGCTTTTAGTTTTACTTTACGATTGAGTGTTTATGTTATGGATAATTGATGAGGAAACTGTAGGCACTTTTTTTTTTTTTAAACCACAGGATCTGGTGGGTGTATCTTTTTTGGAATGTAATATTACAGCTCGTAAAAAAAAGAAAAAAAAATGGGCTAATCTGATGAACTAGAACTCCAGGAAGTTGCATGGTTTTGCTAAGATACTGGCTTTGCTTTAAAAGATCTGATTAAACACATAAGACAACATCGGATTGTGCAACGGCTTAGTGGACGTCTTGCATTATTAAGGAGTTGGCTCTCTTATTTCTTCAGCAGAAGTGAAGCGAAGCGAAAACCACAGAAATAGCTTCAGGTCACGCACGGAGGGACGCCTGCCATTCTTGTGTGCTAAAGGCTGCCGTGTCTGTCAGGCTTGGCTTTGATGTATTTACCAGCAACCCACTTGACTCCTTGTGTGTGCGTTCCCTTTAATTAGTGTGTCCTTCTTTGAGAAAAAACGCAGAGGCCTAGGAGGAGCAGTGGTTAATGCCTCACCTCTGGAGGCCTGGGTTTGAATCCAGTTGAAGTGAAATGACCGTGAGGGTTTTAACTGACACAGGTTCAGCACAATTGTTCTCAAACAGACAGTATTGACAGCTGATTGATGACATGGCTGTTGCTAATGTCAAGGGAGACTGCTTTAGAGATGAATCCAATCGAAAACATAACCATGGTGCAATTGAGGCGTGTGTAATGATACTACCGGTGTATCATTTTTCATTAGATTCACGCCCTCATATTTACCCAGATAACTCCTA	NA	NA	NA	NA	NA	NA	NA	NA	NA	NA	NA	NA	NA	NA	NA	NA	NA	NA	NA	NA	NA	NA	NA	NA	NA	NA	NA	NA	NA
MSTRG.22017	1.16711	3.00955	13.7067	0.000775	0.022519	TR20598|c2_g1_i4	transcript_idMSTRG.22017.1		TR20598|c2_g1	2007	TTTCCTCACTGATACCCTCTACGATGAGGATGAAGTACTGCTGGCTCTGGCTGAACAGCTGGGCAGCTTCACCGCCCTCGTGGGAGGCCCTGATTTCGTGTACTGCCTTCTGCCGCCCCTGGAGAGCCTAGCCACGGTGGAGGAGACGGTGGTCCGTGACAAGGCTGTGGAGTCCCTGAGGAAGATCTCCCACGAGCACTCTCCCGTGGACCTGGAGGTGCACTTCGAGCCCCTGGTGAAGAGGCTGGCCAGCGGGGACTGGTTCACCTCCCGCACCTCCGCCTGCGGACTCTTCAGTGTCTGCTACCCCCGCGTCTCCAGCACTGTGAAGGCTGAGATCAGACAGCATTTCCGGACCCTGTGCTCTGATGACACTCCAATGGTGCGCCGAGCTGCTGCTTCCAAACTGGGCGAATTCGCCAAAGTGCTTGAGCTGGACTATGTGAAGAGTGACATCATCCCTCTCTTCACTACACTGGCTTCTGATGAGCAGGACTCTGTGCGTCTGCTGGCAGTGGAGGCCTGTGTCAGCATTGCCCAGCTGCTCCCTCAAGAGGACCTGGAGGCCCTGGTGATGCCCACCCTGCGCCAGGCTGCGGAGGACAAGTCGTGGCGCGTGCGCTACATGGTGGCAGACAAGTTTTCAGAGCTCCAGAAAGCGGTGGGTCCAGAGATCACCAAGAACGACCTGGTCCCTGCGTTCCAGAACCTGCTGAAAGACTGCGAGGCTGAGGTGCGAGCAGCAGCCGCCAACAAGGTGAAAGAGTTCTGTGAAAATCTACCCGACGACAGCAAAGAGAATATTATCATGAGCCACATTCTTCCCTGTGTCAAGGAGCTGGTCTCTGATACCAACCAGCATGTGAAGTCCGCCCTGGCCTCTGTCATCATGGGTCTGTCCACAATCCTGGGCAAAGAAGACACCATCGAGCACCTGCTGCCTCTCTTCCTGGCTCAGCTGAAAGACGAGTGCCCAGAAGTGCGTCTGAATATCATCTCCAACTTGGACTGCGTTAACGAGGTGATTGGAATCCGCCAGCTCTCCCAGTCTCTGCTGCCAGCGATTGTGGAGCTGGCTGAGGATGCCAAGTGGAGAGTGCGACTGGCCATCATTGAGTACATGCCGCTGTTGGCAGGGCAATTGGGAGTGGAGTTCTTCGATGAAAAGCTGAATTCCTTGTGCATGGCTTGGCTTGTTGACCACGTGTATGCCATTCGAGAAGCTGCCACCTGTAACCTGATGAAGCTGGTGGAGAAGTTTGGAGCGGAGTGGGCCCAGAACACCATTGTCCCTAAAGTCATAGCCATGGCCAATGACCCCAACTACCTCCATCGAATGACCACCCTCTTCTGCATCAATGCACTGTCTGAGGCTTGTGGTCAGGATATCACGACCAAGCAGATGCTGCCCATCGTCCTAAAGATGTCTGGAGACCAGGTGGCAAACGTGCGCTTCAATGTTGCAAAGTCCTTGCAAAAAATCGGGCCGGTTCTGGAGAGCACTACTTTGCAGGCAGAAGTGAAACCAGTGCTAGAAAAACTGGCCACAGACCAAGACATAGATGTCAAGTATTTTGCTCAGGAAGCTATTAGTGTTCTTGCCCTGGCATAATGAGGACCAGTCCGCTTTTAGCACACAACTGTAGTGAACGATCTTTGTGATGAGACGACGAGACCTCCAGGACTATTGCATCTATTTATTGAAATACAGAAGCTACTCTGAAGATGTGGTGTTTGAATCGGTGTTCCCTGAATTGCTTGATGTGTTGCTCGCTGTAGGAGAAGAGTACAGGTTGCCATGGAAATGGCACGGCTTGCTCAAAGTTTTAATAACTGCAATAAATATTGGATGACGTGCCCATTAGATATTTTAAAATGGCAGATCTCCCCAGGGCCTCTGGCTAGCACAGTTATACATGGATATTGGTAAAACTTCCAGTTATTGCAGATTTTTTTTTTTCCCCCTTTATTCAAGGAAATGCAATTTTAAATGGTTGTGTTTTCCCA	NA	NA	NA	NA	NA	NA	NA	NA	NA	NA	NA	NA	NA	NA	NA	NA	NA	NA	NA	NA	NA	NA	TR20598|c2_g1_i4|m.12475	2-1612[+]	PF02985.17^HEAT^HEAT repeat^115-143^E:8.2e-05`PF02985.17^HEAT^HEAT repeat^152-181^E:0.002`PF02985.17^HEAT^HEAT repeat^191-219^E:0.0029`PF02985.17^HEAT^HEAT repeat^230-259^E:4.2e-05`PF13646.1^HEAT_2^HEAT repeats^313-410^E:8.9e-09`PF13646.1^HEAT_2^HEAT repeats^431-530^E:7.8e-07	NA	NA	GO:0005515^molecular_function^protein binding	NA
MSTRG.97418	1.16719	1.62801	27.839	6.24e-06	0.000958	TR73346|c0_g1_i2	transcript_idMSTRG.97418.1		TR73346|c0_g1	421	GGGGGGGGGGGGGGTGAGAAGGGAGAAGAGCTTGTTTGTTTTGAATTAATTAATTAATTAATTAATAAATTGGCCTCCTGTTTTAAAAAGCACAGTAACGAAGGCGAGGGAACGAAAGAAAATGAAAAGTTCTTGTGAAAGGCAAGTGGAAGTCTCAGTGCCGTCCTCCCTCAATTCAATTCAGAAATCCTGTCAAATAAATACCATGAATCAAAACATCCTGCCAATCCCTCTCTCCCTCTCTCACTCCCTCCCTCTCGCTCCCTCCCTCTCGCTCTTCCCCCCAGTCTCTCCCTCCCTCTCGCTCTTCCCCTCAGTCTCTCACTCCCTCTTGCTCACTCTCACTCTCTCTCTCTCTCTCTACAGCTGATCAATTTATTGTGTAAATTTAATATATATATATCAATCTGCACCTCCAGAG	NA	NA	NA	NA	NA	NA	NA	NA	NA	NA	NA	NA	NA	NA	NA	NA	NA	NA	NA	NA	NA	NA	NA	NA	NA	NA	NA	NA	NA
MSTRG.28177	1.16919	2.09009	26.3863	9.59e-06	0.00129825	TR21461|c1_g3_i10	transcript_idMSTRG.28177.1		TR21461|c1_g3	1548	AGAGGACAGAGCGCAGACAGCGCCTGCTGGAGTCTACCACTTCTTCCCTAATCAAACCCAGCTGTTTGCAGAGCACAGGCACTGAGCATACCCTCCTTCCTGCGGTCGTTCGTGATTTTCAGAGCGGGTGGACGCATTTCTTCTCATCAAAAACAGCAGATACTTTGGGATTTTTGGGATTCTGGAGAGAAGCGGAGCGGAACGGATTGCTGAAATCCCGCCGAAGTGTTTAAGACACATCTGGGTCTGTGTGTCGAGAGACGCGCTGTGGTTTCTTGGAGAGCTCTCTGACCCTGGCGTTGGCTGTGATGAGTGTCCTTCCTCCGGTCAGAAGGGACAGGGTCATTCCCCAGCTACCGCAGTGTTTCACGAAGGAAGCCGCCCTTCACACCAAAGACTCTTTCCATTCCAAAGTGAAGGGAGCCTGTCAGGAGCAGAGGACTGGGACAGTGGGGTTTAAGATTTCAAAGGTCATCGTAGTTGGAGACCTGGCTGTGGGGAAAACCTGTCTGATTAACAGGTTCTGTAAGGATGCCTTTGATAAGAACTACAAGGCCACCATCGGGGTGGACTTTGAGATGGAAAGGTTCGAGGTGATGGGGATCCCCTTCAGTTTACAGCTATGGGACACTGCGGGACAGGAGCGCTTCAAGTGCATCGCATCGACCTACTACAGAGGAGCACAAACAATTATAATAGTGTTTGATGTGAATGATGTGGCCTCCTTGGATCATGCAAAGCAGTGGCTTGAAGATGCACTTAAAGAAAATGATCCGAGTTCTGTGCTGCTGTTTCTAGTTGGTACAAAAAAAGATTTAAGTTCTCCTGCCCAGTACTCTCGGATTGAGGAAGATGCTATCCAGCTGGCGAAGGAAATCAAAGCTGAGTATTGGGCGGTGTCTTCACTGACAGGCGAGAACGTCAACTCCTTCTTCTTCAGGGTGGCGTCTCTAGCTTTCGAGGCCAGCGTCCTGTCCGAGCTGGAGAAGACCAACTCCAGAAAGATTGGAGAAGTCATCCGGATTAATAGCAATTCTGACAACCTGTATGCGACTTCCAAGAAGAAAAAGCCCAACTGTTGCCAGTGAAGAGACACGTGGGTTATATTGCACTGGGCTGATTTGGTACCAAAGAATCGATCACCACTCCAGAATCAAGGAGCAACCCGATCGGAACATTCCGAACAGTGATAGAATCAGCATGGAATTAGAAGCAGTGATTTGAATTGATTGTTTCAGCTGGTCCTGAAAGTTGATCAAAGAAATGTGATCGTAGTGTTCTACCTTTTTTTTTACATTGATAAAATCTGTGTTTTTTCTACAGCAGCCTTCAAATTTAAAATGCAGCTTTCAGTGGCTGTCCTGTAGACTCGTGTCTGGTTTAGAGGTTAGTGGCAGGTGGCTGCTTTAATTTCACTGGGACTGCCCTGAATTGTTTTGTGTGAGTGTTTCAACCCCAAGCAGGCTGCTGTCAATGCAGGGCTGTGATTCTCCATATTTTAAAATAAACTCTTATAATAAAAATTAAGTTTTTAATTTCTCTACTTTG	Q7T3A4	RAB13_DANRE	RAB13_DANRE	rab13	Ras-related protein Rab-13	Danio rerio (Zebrafish) (Brachydanio rerio)	cellular organisms, Eukaryota, Opisthokonta, Metazoa, Eumetazoa, Bilateria, Deuterostomia, Chordata, Craniata, Vertebrata, Gnathostomata (jawed vertebrates), Teleostomi, Euteleostomi, Actinopterygii, Actinopteri, Neopterygii, Teleostei, Osteoglossocephalai, Clupeocephala, Otomorpha, Ostariophysi, Otophysi, Cypriniphysae, Cypriniformes (carps and others), Cyprinoidei, Danionidae, Danioninae, Danio, Danio rerio (Zebrafish) (Brachydanio rerio)	468-947	10-166	41.875	4.48e-36	Q7T3A4	RAB13_DANRE	RAB13_DANRE	rab13	Ras-related protein Rab-13	Danio rerio (Zebrafish) (Brachydanio rerio)	cellular organisms, Eukaryota, Opisthokonta, Metazoa, Eumetazoa, Bilateria, Deuterostomia, Chordata, Craniata, Vertebrata, Gnathostomata (jawed vertebrates), Teleostomi, Euteleostomi, Actinopterygii, Actinopteri, Neopterygii, Teleostei, Osteoglossocephalai, Clupeocephala, Otomorpha, Ostariophysi, Otophysi, Cypriniphysae, Cypriniformes (carps and others), Cyprinoidei, Danionidae, Danioninae, Danio, Danio rerio (Zebrafish) (Brachydanio rerio)	54-213	10-166	41.875	1.2e-37	TR21461|c1_g3_i10|m.17187	309-1088[+]	PF00025.16^Arf^ADP-ribosylation factor family^51-202^E:4.7e-16`PF00071.17^Ras^Ras family^54-214^E:4.6e-46`PF08477.8^Miro^Miro-like protein^54-169^E:2e-15`PF01926.18^MMR_HSR1^50S ribosome-binding GTPase^54-190^E:9.5e-06`PF04670.7^Gtr1_RagA^Gtr1/RagA G protein conserved region^54-189^E:1.4e-05	NA	NA	GO:0005525^molecular_function^GTP binding`GO:0007264^biological_process^small GTPase mediated signal transduction`GO:0005622^cellular_component^intracellular`GO:0005634^cellular_component^nucleus`GO:0005737^cellular_component^cytoplasm	NA
MSTRG.103121	1.16984	-0.914705	10.7815	0.00226819	0.0433061	TR74294|c1_g1_i1	transcript_idMSTRG.103121.1		TR74294|c1_g1	385	CCCAACTACATTGGCAATGCTGTTGGAGGCGTAAGAGCAGAGGCATCAGGAATCTTTGATGGCCATGATGGAGAGGATGCATGGCTTGTTCCTGGAGGCCAATCGGGGGAGGGAACCGGCGGCTCAACCAGCAGTACCCCTACCAAGGGTAAGGGTAGTGAAGATGTCACTGGAGGATGACCCCGAGGCTTACTTGGTTGCCTTTGAAAGGTAGGCAACAGCAGCTCAGTGGCCTCGGGAGTGGTGGGCTACCCAGTTGGGCCCCAATTTGATCGGAGAGGCCCAGACAGCATACCAAGCCCTGACACATGAGCAAGCCCTGGTGTACGACCAGGTGAAGCAGGCCATTCTCCAGCGGCTTGACATCACGGAGGAGAAACACCGC	NA	NA	NA	NA	NA	NA	NA	NA	NA	NA	NA	NA	NA	NA	NA	NA	NA	NA	NA	NA	NA	NA	NA	NA	NA	NA	NA	NA	NA
MSTRG.40424	1.17126	-0.270453	24.4306	1.74e-05	0.00189584	TR37118|c1_g1_i1	transcript_idMSTRG.40424.1		TR37118|c1_g1	510	CAAATATAGAATGAAGAAACATGTAAGAGAATTCCTAAAATACAGCTTTAAAATTCTAGTTGAAATATGCAGTACAAGAATGCAGCTCTCCTCGTACTCTCTTGTTCCCGCCCCACTCGTTTCCATTTTCCATGCACGAAGTAGAAATGGTCATTTTAAACCGGAGGTCTGAACTAAAGTGGGGGATCAGCTGATCCTTAACTTTGTTCCCTGTTTGTTTTCGTCGCAATTGGTACTAAGATAGTGCGGAGCTGGGGATGATCTGCAGATAGTACCATACTAGCTAGTACTCAGCTTGGTACAGAACTAAGCACTGCATTCTCAGGTTTGTTGCAATTGACCGATTAGGACTAAAGTGTAATAGAATACACTTAAAAAATGTTAATCGTTCCAAATAAGATACACCATTTTACATTTTATAATTAACATATAACAACAAACAAACATTTAACAACAAAGTCAAAGTCTCTTCTTTTTAACCATATTTAAAAAAAAAAAAAAAATCATATT	NA	NA	NA	NA	NA	NA	NA	NA	NA	NA	NA	NA	NA	NA	NA	NA	NA	NA	NA	NA	NA	NA	NA	NA	NA	NA	NA	NA	NA
MSTRG.27279	1.17229	1.4077	30.7639	2.7e-06	0.000552	TR21339|c0_g3_i5	transcript_idMSTRG.27279.1		TR21339|c0_g3	686	AAAAAGCTAAAGGGAGCGGCCGATCTGACCTGTCCCTCCTCTCTCAGGACGATCTACGAGAAGCTGGCCAGTGCCTTCACTGAGGAGCTGGCTGTCCTGTACCATCAGCGTGTGGAGGAGATCTCCCCCAACATCCGCTACTGTGCCTACAACATCGGGGACCAGAATGCCATGAACGAGCTGATTCAGATGAGGCTGAGTGCCGGAGGAGGAGGGCGGATGATGGCAGAGAAACTGGAGGCTCTCATCACTCAGACCCGTGCCAAGCAGGCAGCCACCATGAGTGAGGTGGAGTGGAGGGGGCGCACCATCCCTGTGAAGATCGATAAAGTGAGGATCTTCCTGCTCGGACTGGCTGACAACGAGGCTGCTATCGCACAGGCTGCCAGCGAGGAGACGAAGGAGCGCCTGTACGAGTCCCTGCTCAGCGAGAGCCGCGACGCCATCCAGGCCGTACGCGAGGAGCTCAAGGCAGACGCGAAACAGCGTGATCGAGCTCTGGACGGAGAGACCTGCAAAGTCTCCAACCTGCAGTACCTGCACAGCTACCTGACTTACATCAAGCTATGGACGGTAGTGAAGCGCAATGAGAGCATGGCCCGGGTGCTGCAGGCTAAGCTGAAGGAGCCGCAGCCGGACGAGAGCAAGAGGGGCCCCCGGCCACAGGACCTCATCCGGCTCTACGA	NA	NA	NA	NA	NA	NA	NA	NA	NA	NA	NA	NA	NA	NA	NA	NA	NA	NA	NA	NA	NA	NA	TR21339|c0_g3_i5|m.16483	1-684[+]	NA	NA	NA	NA	NA
MSTRG.15136	1.17245	1.45565	16.2374	0.000278	0.0117508	TR19443|c0_g1_i4	transcript_idMSTRG.15136.1		TR19443|c0_g1	3450	AAATAAAGCCAGTGTCAGAGCATCGGTGCAGCACCGAGAACGACTCGAAAACAAAACAGCAAAAACAAATACACGCCGACTCAACACAGATCATTTAAATTGCACTGGTTTCTGTGCAGTATAATACGGTAGGCTTTTTCTTCTGATAACTTTATGAATCGATGTTTGGACGTGTGGCAACTTAGACACGTGACCGAGGCAAACGAGCTGCTCGGGTAATACTTCATCATTGTTTTTGTTTACAGTCTCAACTCTGTTAAAAACTCCACAAACTGCAGGATTGTGTTCACTTTAATCATTACTGTTGAGTTAAGAAAGCGGTATACGCTTTAACGTGCACACAAGAACCACACAAACAATAAGGCCTATCTAAAAAAACAAACAACAAAAAACAAGCGTCTTAATAAAACAAATACATTCCGTGCATATAAAAGCACGCCGTTTCAAATTCGACACAATGTCCGATAACAGCAATGTGAACAACTGGACCGGCGAGGAAACGCGTCTTCTGATCTCACTGTGGAGCCAGGAACAGGCGCAGCGCACTGATGTGAGTGACCTGGGCAAAAAAACGCACATGTTCCGGGAGATCGCGGCGAAAATGTTGGAAAACAGTTTCCAAAGAAGTGAAAATCAATGCCGGAGTCGAATTCATGTTCTGAAACGCAAGTACTTGCAGTGCCGAGCGAACCAAAGCACCGGAAAGGACAGCCGCCAGTGCTTGTACTATAAGGAGCTCGACGCTGTGTTTGCGAGCAGCCCGGTGACGTCACCGCAGCAGCTCCCAGGTATTCCTTCAGGGTTAGACAGCGGCGTGGTGCAGAAAACTGAAAATCCCTCCGACTCCGCAACCGACGAAGCGAAGCCAGGACCTAGCGAGTTCAACGCACAAAGTATCCTCCTGCTCCTGCTGTTCATCAGACAGCACTGGGACCTGTACAGAGCCAACCACCGCAGCCTGCTGTTTCAAACGGTCCATCGGGAGTTCCAAGCGTCCGGGTACGAGATCTCCTGCGAGAAACTGAAGAAGAAGTGGAACAATCTGCTGGTCACGTACAAGCGTGCGAAGGAGCGATGCAAAGGAAACGGAAAAGCCAAGATCGCGTGGGAATACTATGAGCTGATGGACAGCATCCTAACAGAGAGGCCCCCCCCTCCACCTGCAGGTAACATCAGGATCAGCAATATGTACAAAGACATCTCTGAACATATCCGAGGTTTAGAAGCAGCGTGTCATGATGAGCAGTTATTGACAAAATGGGACATCTGTTCAAGAGGTTTCAGAGGACACGTCCACAAGGGGGACAGCACAGCCCTCCTCGCAAGAGCAAGGCACACGTAACCAGCAGCCCTCTTTCCTTTATTATCCTGGCCTTCATCCTTTTACGCCTTTCATGGCTTTTTCCATCTGCTTGGTGTTTGTTTTGCACTGGTTGAAATTTGATGAAAGTGCCCGATTATTTTTATTTCAACTCCTGCACATGGTCTGAATGCAGTGAGGAGTGTGTGTGTTTATTAATTACACACTGGGTGTGTAGCGTGTGTGTGTGTGTTAATTACACACTGGGTGTGTAGTGTGCGTGTGTGTAACTTGCCTCGTTTGTTTTATTTAAAGCAGCACATGGAATAAGTGATGAGATTGTAAAGCCCGTGGGTACAGACGACACATCAGTGACAGTCCAGCCAGCATCACGAGAAGGAGCTGCGAGCCTCAAAGGAGCCCCGCTGGTGGCGAGTGAAAAAATACTCGTGTTTCAACGCATGCATCAAGAGGAAGCGGCCGCAGAGTTCAGCACACAGACCACCCTTCTGCTCATACAGTGCGTGTCCCGGCACTGGGACCTGTACAGTGCTAATAATCGCAGCCAGCTGTTCCACACGGTCAGCAAAGAGCTCCAGCTCCACGGGATCCAGCTGTCCAGCGAGAAGCTGAGAAAGAAGTGGAATAACCTGATCGTCACGTACAAGCGAGCCAAAGAGAGGAGCGGGATCGCAGGCAAGCCCAGGACTACATGGGAATACTTCCAGTTGATGGACAACCTGTTCAGTAAGAAAGGGATCCCTCCCCCTCCAGCCGCTCCCATCAGCACAACCTGCCTGTTCCCAACTCCTCTAAAACTAGAGACCGCTGCTCCCACTGCAACCCCCCTGCAGCCTGCATTGTCTCTCCCGTCCTCTTCAGTCATCCTGCTTCCCATTTCCACTCCCAGCTCCTTTGCCCTTCCTCAGACTCGTCCAGTGATAAGTGTTCAAACCCCATGGCCGTCCCAAAGCACAGTCCTGACCCCGGCTCCCTCTCTGGGCTCCACAGTCCCGGCCGTTTCCAGGATCCAGCAGTCGCCGCCAAAAAAGAGGGTGAAGAAAGCCGCCGTGAACGTGGCCACTGCTTTCGTGACGCAGCAGACGGAGCAGGTGAGGAAGCACTCCAAAATGCTGGAAAGCTTAATGGAGATGCATGAAAGCAAAACGAAGGGGGCTGAACAGAGGAAGAGGAGGTGTGAGCAAAGGGAGAAGAGGAGAGAACGGAGGGAGATTGCGATGTTAAGAGCGCTGAATCAGATCTCCTCCAAGCAGGATCGTGTCATTCAGCTTCTTCAGAAGCTTGCTGAGAAGCCGTGATCTTTGTGTTCTCCGCCCCAGGAGAGCGGAGGCTGTTACAAACCCTGTGCTGCAGCGATGTCTTCAAACGCTCCGATCTCATTAACCACGGGAGACGGTGCGATCAAACCCCCTGAACTCACACAGTTCAGCTGTGGCTCACGGACATACAAATGAACCCTTTTGTGGAAGCAGCTTTGCAAAGCAGACACTCTGTGAAAGACTCCATCTCAAACCATGTGAGGCGGTGACCGCATGCAGCAATGTTTTGTTTTTGTTCATAACACCAATTAACCCTTTGTTTGTTTGTGCCCGACAATTAAGATTCTTGCCTGTTTTTTTTGCTTCATGTTAAAGCAGTGTCAATTAAAAAAAAAAAAAGCATTTGTGAAAATCTCTACAGATTTGAAGTGTATCAATATGACCATTGTGGTAAGTGTTACTTTAGACAGAGAAGCAGTAATAAAAGTGACGCACTGCCCTGCTCAGCATCGCATCGTTTCATGGAAGAGGTTTTAATCATGGCTGCTTGTTCCAGCTCTCGCTCACACAAGCAGGAAATCAAAGACACAGGCTGATCTGAAGCAATACCAACCCAAACAAAGAGCTGAAACATACCGAATAATCCCACAAAGCACTGGGACTCCTGTGAGCGAGATGGGTCTCAAAGGTGCAGTTCTGAAAGAAACACACGTGTGACGGGAGACCGGACTGCCCGTCTGACGTACGCACAGTGCTGAGGAAGAGGGCGGCAGACCCGCGGGATTCGCCTGTCAGTCATGGCGGTGGCACAGAGAGGTGGGGAAGAGGGTGTGTGGGCTTTCCCTCTCTCTGAGTGGCTGGGACGCGGGA	NA	NA	NA	NA	NA	NA	NA	NA	NA	NA	NA	NA	NA	NA	NA	NA	NA	NA	NA	NA	NA	NA	TR19443|c0_g1_i4|m.7952	458-1342[+]	PF13837.1^Myb_DNA-bind_4^Myb/SANT-like DNA-binding domain^8-96^E:9.1e-19`PF13837.1^Myb_DNA-bind_4^Myb/SANT-like DNA-binding domain^143-226^E:3.5e-11`PF10545.4^MADF_DNA_bdg^Alcohol dehydrogenase transcription factor Myb/SANT-like^152-223^E:8.5e-05	NA	NA	NA	NA
MSTRG.71399	1.17348	0.00548071	18.2169	0.000134	0.00728006	TR48742|c0_g3_i11	transcript_idMSTRG.71399.1		TR48742|c0_g3	595	TTGACAGAAACGCGTCACCTTCTTTCTCTGAGTACCCACGTCTCGTTGTGCTTCTGTGTTCCCAGGACAGCCAGGTTTGCTGACCGCATGCTACAAAGGGTCGGTTCCCTCAGGGACGTTCGGGCCTGTCAACCCAATGCTGAACACCAGCTACCAGTTCATGAGCATGCTGTTCAATGAAATAAGCTCTGTGTTTCCAGACTCCTACCTGCACCTGGGAGGGGATGAAGTCAACTTCGCCTGCTGGAATTCCAACCCAGATATCAAGCAGTTTATGAAGAAAATGGGATTTGGGACCGACTACAGAAAACTAGAATCCTTTTACATTGAGAACCTGGTGAAGATCGTAACGGCGTTAAACAAGAACTCACTTGTGTGGCAGGAGGTGTTTGACAACGCAGTGAAGGTCCCCGCAGACACGGTGGTCCATGTGTGGAAGGGGAATAAAGAACAGTACAGCCAGGAGATGAGCAGCGTCACAGCAGGGGGCTTCAAGGTCCTGCTGTCGGCTCCCTGGTACGGCTGAGCAGAAGAAGCTGGTGATGGGTGGAGAGGCCTGCATGTGGGGAGAATACGTTGACGCCACGAACCTGAC	NA	NA	NA	NA	NA	NA	NA	NA	NA	NA	NA	NA	NA	NA	NA	NA	NA	NA	NA	NA	NA	NA	TR48742|c0_g3_i11|m.41928	137-526[+]	PF00728.17^Glyco_hydro_20^Glycosyl hydrolase family 20, catalytic domain^3-125^E:3.6e-25	NA	NA	GO:0004553^molecular_function^hydrolase activity, hydrolyzing O-glycosyl compounds`GO:0005975^biological_process^carbohydrate metabolic process	NA
MSTRG.95702	1.17349	1.6457	23.3113	2.47e-05	0.00240371	TR73047|c0_g1_i3	transcript_idMSTRG.95702.1		TR73047|c0_g1	541	TCTGTTCAGTAGTATTTGTTTGTTTAGCCACAAAAGAGAGAAACAATTTGAATAAAATTGTTGCAGTGTATCACAATTTTAAATACCATTTTAGCTGCTATTGTGCTGTAAGTTTATTTATAGACTCATTTGCTGCTGTGCCAAATGCAGCTTTTCTTCCTCATCCTGGGTGGGTCCTGTGTATGCACTGTATGAATCAACACTGTTTCAAAATATGTTTTCTTCAGTTTCAGTGGTGCTTTGATAACTGTAAATTCCAATTGGAAAGGATTATTTTAATGCCAAGCTGATGTAGGTATAAATTGAGTTTAATGGTACCAATGTATACTGGCAATGAAGCTGTTTTAATGTTGGTCTGCCTCTCAGTATAGACTTATTGTGCTTTTGTAGCCATGCTCACTATGACATTGTATGTATGCAAAAGCCTGGTACAAGGTGATCATGATTCATTAATACCTTTGTTTTGAAAGGAAGTATTTAGCTTTTACTTTTACATTATATGTACAACCATACTCCAATAAAAGTCAACACACAAAAAAAA	NA	NA	NA	NA	NA	NA	NA	NA	NA	NA	NA	NA	NA	NA	NA	NA	NA	NA	NA	NA	NA	NA	NA	NA	NA	NA	NA	NA	NA
MSTRG.55988	1.17449	-0.109877	11.7225	0.00154143	0.0346987	TR46447|c4_g2_i4	transcript_idMSTRG.55988.1		TR46447|c4_g2	1097	CACTTAAATATATTAGGGGTCAATTCTATTCTCTTAAGACTTACAATTCAAAATGAAGCGGGGTCCTCTTCACAACTGATGGGCACTGTTTAGGTCTGTCCTGTATATCAAGGGACGTTGTAACGGTGTAATATAGGAGGGTATTATAAGCCAGGATTGTAGGAAACAAAACACACTAAACAATCTGAAATCTCTTAAAGAACAAAGGGTTTTTTTTGTGTGTAATTTGGGTTGTGTGCAGATGGGGATTAATCAGAACAGTCACTTCAGACAGGTTTTTATTAATCATTTTTCTACATCTGTTTTAATGTACCTTCTGTATTTAATACATGCATGTTCTGTGTTTATTTATTTGAAGACATTGGCACATGGCTGCCTCCATGAAGCAACTAAACAATGTACAGCACACACCTCAAACTGAAAATGCTAGCTGATGGCTGTCAAATGCTTTGCATTCAAAGTTGCAAGGAACAGTTTCTTGAGTATAAAGGGGCAATAAGTGAATCTGAAATGTTTATGTGCAAAGATTTTATATGCAGAACTACATCTGATTATTTTGTTCCAATAATTAAGTTGTCAACTTGCTTACTTTTGAAAATGACAAACGCTGGAGAAATGAAACGTTGGATTCAACAATGCCAGAAGTCAGTTTCATATCTGCTGTATTCAAGGTATTTCTGCACTGGATGTGGTTCTTCAGCCTGTTTATATAGTTCTGTGCAGGGTTGGGGTCAGTTCCTTTTTATCAATTCCAAATTCCAAATTCCAGTTCCTTTGAAGGAATTGGAATTGGAATTGATTAAAAGGGAATGGAATTGGAATGGACCCCAGCCCTGGTTCTGTGTGTGCTGTGCATTGTCAGGTTGTAATTATGGGGCAGGTTTTCTTACAGCAGCTGCTGTTTAGTTACCAAATAACAAAACAAACAAAGTTAGCCTACAGGGATTCTTCCGTAATGTGGTGTTCTGTTCCATAATTTAAACCAGCAAACAACAGGCAGCTTTCTACTAGAATCCCTCCACTAGACTGACAGTTATGGTTTGTGCTAAGTTGTTGATAGTATAAGAATCTATTAAATGGCTATATAGCAATGCCAG	NA	NA	NA	NA	NA	NA	NA	NA	NA	NA	NA	NA	NA	NA	NA	NA	NA	NA	NA	NA	NA	NA	TR46447|c4_g2_i4|m.30386	397-906[+]	NA	NA	NA	NA	NA
MSTRG.18616	1.17523	0.277617	12.8978	0.000964	0.0256941	TR20070|c3_g1_i1	transcript_idMSTRG.18616.1		TR20070|c3_g1	562	GCTGATTTCTGGTAAGTTATTCCATGATTTTATGACAATTCTCCCCCTCCCATCCTCAATTTTATTAACCTCTCCACCCCATTGTCTTGCCAGCTTCCTGTATCAATAGATGAGCTTGGTGAGTTGATGGATGATGTGAATCAGCAGCTTGGGGAGAGCGGTGAAGTTATGGATATGGAGGAAGAGAAGGAGGTTAATGGCACCAACACTAGTCCATGCCACATTGCAGACCCCATTAGCAGGACACAAGTAACGTTTTCTACTCCAGCGCCAACAAAAAATATCACTTCTCCATCAAAGAGTCATAAGTTCTCCCCCAAGACACCACCTCACTGGGCAGAGGACCAGAAGTCCTTGCTGCAGATGCTGTGTCAGCAGGTGGAAGCCCTCAAGAATGAAGTCCACGACTTGAAGGCCAACACTTCTGGCTCTGTTGCATCTCCACATCACCGATTGTATGGGGATAGCTTCATAGCTGATGCTCTTCCAGACAGCTTCCCAGCAGCACAAAGTTTCCATGGTACTCCACTAACAGTCTCTACAACAGGCCCATCAGTATACT	NA	NA	NA	NA	NA	NA	NA	NA	NA	NA	NA	NA	NA	NA	NA	NA	NA	NA	NA	NA	NA	NA	TR20070|c3_g1_i1|m.10187	127-561[+]	NA	NA	NA	NA	NA
MSTRG.21452	1.17547	2.49825	12.1013	0.00143106	0.033195	TR20518|c5_g1_i2	transcript_idMSTRG.21452.1		TR20518|c5_g1	1588	GTTGCCAACTGGCCAGGTCTTTTAACTCGCCTCTCTGACCGCAAATTGATTGATTTTGTTGAGCGTGTAACGTGAGTGTAATTTGCGTGAGCTGTCGCTAAAGGAATGTCATTGTTTTGCTAACTATTACTAAAAGCACACACCTGTCTGGGGGCGAGAATTACTTCCTGTGAGAATTGTTTCCATCAATCAGACCTATACAGCTTGCTGATTTGCTGCATTTGTCTGATTGGGGCGGGACTGTGCGAAGCAGAAATAAGTATTGCATTAATAGAAACTTCACCCCAAGGTTAAACGAGAAAGAGTGCAGGTGAGTGCATAATTCTCTAACAACGGAATTGCACCATAAAACATTTCAAGCAATATGATTTTAATACATGTTATGATGCTCTCCGGATAGAATTACCACAATTAAACAATTGAACACATTTATTGAAGCCGCTCACGCAATTTACACTCACGTTGCATGTTCAATGGAATCGATTGGTTTGCGGTTAGAGAGGCAAGTTAAAAAAAAACAAACAAAAAAAAACCTGCCCAGTTGGCAACCCTGGGAACGATCCTTTTAGAAAACCTCAATTAAGACCCATAGCTAGCCTGGGTCACGTAGTTGTGTATTTATCGTCTTAGTGTCATTTTTATTCTTGCTGTGAGAAGGGTCTGGCGTTGTGGTTGGTAGGGTTCTTTTTGGTTTGGGTTTGAGAGTGCGGGATTAGATTTGTGAGTATGGGCCAAAGTTAAATTCCTATCCTGCATGTGTCTCCAAATACTTTCACAATGCATGTTCAAGGGGAAGACAGACTATCGTAATGCCCAGTCTCACCAAACACCTACAAAGCAGTGAAAAACAAAGAGGCAGAACCATCTGCACAGACTAGCCTTTGTCTAAATCAGCCAAAGCAAAACAACTGGAAAGGAGGAAATGACATTTAATACATTAACAAGCTGCCGTGGTATAAACAAACGTTTTCTACAGAGAACTATCCAAAGGTGTTGGGTTTCCCCATTTCCCATCCAGTATTTCAAAATTCAAAAAGGGCTTTTCTTTTGCTGTTTTTTCTAACCACGCTCGAGCAGCATACAGTACATACTGGAAAGTATTTTATGTTGTTGTAACAGAGGCCGATTTTGTGTATGTCTTGCCAAATTGAGTCGGTCACACAATTCAGTGGGGGGGAGAGGAGAGAAATTGGATGATACATGGGTTAAATAAACAGGTGATGTTGCTCATACCTATGTATGTGTGTTGCTTATGTGAATGATGTGAGTTTTGTCTAGGTGGAATATTTGCATTTGTGTTGATGTATATGTGTGTGCCATAAGATGTTGGGATTCGGGAGTTCTTCTACAAGTTCTAAAAACAACCAACAAACTGGAATTGCTTCAAAGCCCTGAGGTAGTAATAGTGCAATGTGATGAAAAATTACAAATCAGGAAGAAAAAAAAATACAGTACTTGCCAAATGCTACCATTTTCTGTTCCTTCTCATGCAATGCCCAGCAAAAGCATATCGGAAAGAGCCAAATTATGATTATGGTTATTATTATTATTATTTTTTATTTTTTTCAAAAAGTTATTTCTTGTTTTC	NA	NA	NA	NA	NA	NA	NA	NA	NA	NA	NA	NA	NA	NA	NA	NA	NA	NA	NA	NA	NA	NA	NA	NA	NA	NA	NA	NA	NA
MSTRG.89308	1.178	0.229787	15.6693	0.000335	0.013302	TR71269|c1_g2_i4	transcript_idMSTRG.89308.1		TR71269|c1_g2	511	AGAAAGAAAGAAAGAAAGAAAGAATATTAAAAAAAGACTACTCACTTTCATTCACCTTCTCCGTGAAGCTTTCTGGTGTTGTAGAAGCAACTCTGTTTGTCTGATAAGACACCATCCAGGAAGTGGTTGGGGGTTTGACACTAATGTGGGACAGGAAGTGAGGGGAGATAGCATCGACAGGAAGAAGTGAGAGGCAGATATTTGAAAACAAGCAAAGGGAAAACACGGCGTCTGAGGCAGGCGAAGGAGGAGGCGCAGGCTGAGATTGAGCAGTACAGGATTGGCAGGGAGAGAGAGTTCCAGCACAAACAACACGCGTCTCTGGGCTCCCAGGGGAACCTCTCCACAGAGGTGGATCAGCAGACCAGGAAGAAAATCCAGAGCATGCAAGCAAACTACCAGAGCAACCGGGAGAGAGTGCTGAGAACACTGCTGAGCCTGGTGTGTGACATCAAGCCTGAGATCCACCAGAACTACTGCATCACTGCCTAGAGAGAGGAGAGGGGAGAGG	NA	NA	NA	NA	NA	NA	NA	NA	NA	NA	NA	NA	NA	NA	NA	NA	NA	NA	NA	NA	NA	NA	NA	NA	NA	NA	NA	NA	NA
MSTRG.8680	1.17907	0.480082	18.4416	0.000124	0.00692842	TR17778|c1_g1_i5	transcript_idMSTRG.8680.1		TR17778|c1_g1	709	AAAAAATCGCTCCGTTTTGGTGACGTGTTTTACAAACGGAAGCGCACTTTGGATGCTGTAATTATCGCGAAGTTAAAGCGCTTCTTATCCGAGGCTGTGCTGTTGTTGTTGTTGACGTCAGTCGGGTTTAGGCGAGGATTTTGAGAGGATTTATAAACCGAAGCGTGGAAGCGAAGTCTCGTGTATTTAAGCATTGTGGGTACTCTGCTCTGTGAGTGTTTGAAGAGGCTGCAGCGGGAATCTCACGCTCCTCAGCATGGGTGAACGGAAAGGAGTGAACAAGTACTACCCTCCAGACTTCGACCCCGCCAAGGTGAGCTTCTCACACGGACTCCTTGAACCAGGATGGAGCCCTTGAGAGATCCAGCTTGCTTCCAAGGGGGTCCTGGCAAGAAATAACACCGTCTAAAATCAGAGACCAGATCAACCATTCAAACAAGCAGAAAAATAATCATTACAAAACAAAAAGCACAACGAAAAAACAATTCCAGTTTCTATTATCCTGGTCACAGGCAGAATTTACAGGATCTGCTTGTGAGTGTCTGTGTGCCTCTGAGTGTCAATGCATGTCTGTCTGTGTCTCAGTGTGTCTCAGTGTCTCTGCGTGTCTCTGTTTGTCTCGGTGTCTCTGCATGTCTCTCAGTGTGTCTCAGTGTCTCTGCGTGTCTCTCAGTGTGTCTCGGTGTCTCTGCGTGTCTCTGTGTCTCTG	Q66I85	CC130_DANRE	CC130_DANRE	ccdc130	Coiled-coil domain-containing protein 130 homolog	Danio rerio (Zebrafish) (Brachydanio rerio)	cellular organisms, Eukaryota, Opisthokonta, Metazoa, Eumetazoa, Bilateria, Deuterostomia, Chordata, Craniata, Vertebrata, Gnathostomata (jawed vertebrates), Teleostomi, Euteleostomi, Actinopterygii, Actinopteri, Neopterygii, Teleostei, Osteoglossocephalai, Clupeocephala, Otomorpha, Ostariophysi, Otophysi, Cypriniphysae, Cypriniformes (carps and others), Cyprinoidei, Danionidae, Danioninae, Danio, Danio rerio (Zebrafish) (Brachydanio rerio)	257-313	2023-01-19	94.737	5.83e-06	NA	NA	NA	NA	NA	NA	NA	NA	NA	NA	NA	NA	NA	NA	NA	NA	NA	NA
MSTRG.91250	1.17913	-0.122166	13.0608	0.000904	0.0247139	TR71966|c0_g2_i1	transcript_idMSTRG.91250.1		TR71966|c0_g2	231	AAAATTGTCAGTCTTTGTCACTATATGTCTTCCATATTGTGCATTAGTGGAGATGTAAAATTAGCATTTAACAAGTTGGCCTCTTCACACCAGATACCAGAGAGAGTAACGTCCACAGTCAAAAGGCATAATATAATATTTTTAAGGTAAAATAATAACAACTTAAAAGTAAAGACATTTGGCATTAGCTATGCTTCCATAACCCAAGGTCAAACAGACACTTCTACAGAG	NA	NA	NA	NA	NA	NA	NA	NA	NA	NA	NA	NA	NA	NA	NA	NA	NA	NA	NA	NA	NA	NA	NA	NA	NA	NA	NA	NA	NA
MSTRG.132636	1.17989	2.3123	15.9505	0.000325	0.0130103	TR91619|c1_g1_i1	transcript_idMSTRG.132636.1		TR91619|c1_g1	1686	CTTGAGAATGTAGTTTAATATTCACCCTCCAACTTCCTCAATGGTGAGTTAAAGGAAAAATCAATCATGAACTCCAGCTCACAGAAACTGCTTTATTAAGTGCACTGCCTGCTACCGTAAGAAGACCAGAGGAAAGCCACGCATATTTCATTTGTTTTTCAGTATAGAAGACTAGACCTGTAAATGATGGATGACAATCCTTTCTTAAAATCTTCACCGGCGAGTTCGGAGTTAGACTCCCCAGCTGCGGACAACACGTCAGCCGTCCAGCAGGACCAGTACAGACAGACTTTGACCCAGCGGAGCAGCTTGGCTTTGAACGGAGAGGCAGATCCTGATGACCATGGGGAGGAGACAGAGGGTCACGGCAGGCATTTGATCTCTAGCGGGAATGACACTGAAGAAAACGTGACCATCATCTCGGAGAGCATGACAGTGACGTCAGCCGACGAAGAAAAACTCCTGCTGCTGAACAGGAACACAGATCTGAGGAGACTCAACAAGGAGCTGATGAAGCTGAATGAGGAATGGGATCATATCTACCGCAGCACCACGATGGGGCTGCAGGAGAAGATCAGCTCCCTGCAGCAGGAGGTGGTGGGGCTGAACCAGCACAACGAGAGGCTCGTAATGAAACTGGAGCATGAGCAGAGTAAACGTGAGTACTATGAGCAGACCCTGCTGCAGGAGCTCAGGAAGAACCAGCACCTTCAGGAGTATGTGCGCCACCTAGAGGGCAAGATTCACCGCAGCAGCAGCAGCAGTACTGCCAGTGAGCGGCCAGCAGAGGTACTGAATGGCGTGGAGGTTTGCAGACCGCCAGAGGTTTGCGAGGGTTTGTATGAGTTCCCCTCCCAGCCCCCCCGCATGCAGTACAAGGGCTCCAGCCACTCGCCTCCCCCACTCGAACCACCAGGAAATGGCGACAGAAAGCAGGGCAACCCCAGGCAGGGCAGATCAAAGCAGGACAGCGCCACCTTGAGGTCATTTAAGGGACAGTCTGACATGCTGAAGGAGGTGCAGGAGCTGAAGGACCAGCTGGAAACCCTTAAATGCCAGACACGGATCTACGAAGCTGACTACAAGACAGAACACAAAGACAGAGAGCGCATGAAGAATGAGAACAGCAAGCTGCGACGAAAGGAAGAGGAGCTGCGCCAGCAGATGGCGCTGCAGCAAGAGCAGCTGAAAGTGTATGAAGACGATTTCAGAAAGGAGCGCTCCGATAAGCAAGTCTTGCAGAGGCTCCTGTTAAAGAAGGCAGGCCCGACTGACCCTGTTCTGGTCCACCGGTGCAACAACGAGCATGAGCGCCTGCCCGGGGAGAGGCAGGGCTCAGCCCACCGCAGCGGCTGTGTCAAGCACTGTGAGCGGCACGGGCACAAGGCCAGCGAGTGCCGCCGAGCGCAGAGGCCACACCAACACCAGGATGCAGAGGTGCAGGCCTCCCCTTTCACTATCGACTACCACTAACCAGAGCCAGCACTCAGGAGCAGATACTGATACTCCCATTGTTGGACTTCAGTAGAGACTGTTTTTTTCAGTTTCCATGCTCAAAATGGAATAGGGAAAGGGAACTGTAACCTTAGAAGCTCCTTCAAATATCTTTATCCTGAGTGAGACATTGTTTTATTTAATAAAGCTGATTCTGTCTTATATGCTAGTTATTCATTTTCCAAAAAAAAA	NA	NA	NA	NA	NA	NA	NA	NA	NA	NA	NA	NA	NA	NA	NA	NA	NA	NA	NA	NA	NA	NA	TR91619|c1_g1_i1|m.74927	184-1473[+]	NA	NA	NA	NA	NA
MSTRG.8972	1.17992	0.0930239	24.8255	1.54e-05	0.00177061	TR17888|c0_g1_i1	transcript_idMSTRG.8972.1		TR17888|c0_g1	506	GTGTGGTGGCACATGAAGCACGCATCCGCAGGACAGCTTGACTCCGGTCCCCAGCACTGATGCACATCACTAGATCTGCGGTTCTGCCTTTTTAAAGGGAGTCTTGTTGGATGAGTCATAGAAACCGTTCTTGTGACTTTTTCCTCTGGAAAGCCAGCGTTTCAACCAGACGCATGTGCTGCGTGTGTTATGTAAACCAGTATCTGTACTTCAGTACGCTGTGTAGCGTTCGATTTGTTAACTTTGAGTTGGCGATTTCTTTTTTCATGTAAGCTGGATGTGTGACGGGATCTTGTGCCCTGGACTGTTTAACGTCCCCTTAAGTAATCGACAGTCTGTGAAACCACAAGTTCACGTTTTAACAGTTAAAAAACAAACATCTGATTTATTCAATTGCAGACTTTAAAAGCTTGCTATTTACATCTTCTTGTGCTTATATAACTGCCTTGTAATGCATTGTATAAATCTGTGTGCATTGTACGTAATAAAGGCTTGACATTCAAAAA	NA	NA	NA	NA	NA	NA	NA	NA	NA	NA	NA	NA	NA	NA	NA	NA	NA	NA	NA	NA	NA	NA	NA	NA	NA	NA	NA	NA	NA
MSTRG.35602	1.18023	1.35786	19.7581	7.91e-05	0.0051683	TR27117|c0_g1_i1	transcript_idMSTRG.35602.1		TR27117|c0_g1	268	TGCTTCTCAAAGCTGCACCCGCCCTGCTCAGAATCTGCGTGCAGACTGCAACCAACCTCCTGCTTAGCACCCATCGGCTGGCGTTGTGTCACGTCGAGACCCTGTCTGCGCGCAGCACAAAGGCAGGCTCTTCGGCTCTCCTCCGTGTCAGCCCGTTCACTGAAACACAACAAGAGAAAAACTCTTTGGCAGCAGTTTGCAGAAAGGATCATGGATGGTAATACTGAAGAGCTGCTGGCTCCTCTGAGGAAGGCAGTGAAGGAGCAGG	NA	NA	NA	NA	NA	NA	NA	NA	NA	NA	NA	NA	NA	NA	NA	NA	NA	NA	NA	NA	NA	NA	NA	NA	NA	NA	NA	NA	NA
MSTRG.99018	1.18094	-0.037564	14.1126	0.000602	0.0191631	TR73625|c0_g1_i5	transcript_idMSTRG.99018.1		TR73625|c0_g1	439	TCTGGCCATTGCAAGTGAGGGCAAGCGCTCCCTCAAATAGGAATGCAGTACTGTACGAGTACAAATAGCAAAGCTAGTCGTTATGACCCGTATAAACCGCTCAATTGAACAGTTACTGACACGGTTGCAAAGTCCTAGCAAAAACAAGACTTAATTGCATCCTGTTTGTAAGTCTATATTTGTCTCTCATTTGCCGAGCACGCCGAGTCTCCGCCCATGATTGAGTCATATTAGTTGTGCTGTGGCCCGCCTGTCTGCCCCAGTCTCAGCGTAGCGGGGTGCGCCTGTCCTCCGTCTCTCCTCTAAACCGGTTTAACTGCAGACATGCCGGGGGTACTGCTCGGAGACGTGTTCCCCAATTTCGAGGCTGACACCACCATCGGGAAGATACAATTCCACGACTTTCTCGGCGATTCCTGCATGAACAGCTCCTAACAGT	NA	NA	NA	NA	NA	NA	NA	NA	NA	NA	NA	NA	NA	NA	NA	NA	NA	NA	NA	NA	NA	NA	NA	NA	NA	NA	NA	NA	NA
MSTRG.65086	1.18165	-0.545107	23.6125	2.25e-05	0.00223922	TR47916|c0_g1_i3	transcript_idMSTRG.65086.1		TR47916|c0_g1	1481	CGATGTCGCCTGGGTTTGTATTGCGTCGAACTCCGCTGAGCCAGGTGTGCTGCGTAGCTCTTGGATAATCTACGGGCTGTAAGTGGATTCCCCGGGGCAAGCTGCGAGTTCGGAACCTTTGGACCAGCGCTTACCTGTAGAGTCTTCACACTCTCAGAATAATACCTGATCCGGGTCTACATAGGAGAGCAACATTTTGCGCATTTGTTTGTCTTTGACCTGCGTACGTATCTGGTGCACCTGCCGTAATTCCCGGAAGTTTTGCCCCAGGGAGTCGGGATATAGTGTGTCGCTTGTCTGGGAGAAAGGAGGACCCAGGAGGAAGAGCAGCCTGAACTCCCGGGGAAGCCGGCGCTAATCAGCGGGTGGATTGCTGGAAACACACACGGAAAACAGTTTATGGGTTCCGTGGCACGGTCACAGGACCACGGGTCCAAATTGCTCTGAAACTTAAAAAAAAAAAATCTACTGTGCTTCTCGTTTGTCCCTGGTTCCGATCCGCTAGAACGCAGAACCCCGCTTTCTTCTCTGGATCGCTTCCCATCCTTTCTCCGCTGGCACCGGGCTTGCGCACTCCCTCTCCACTGGTAGATTCACAGAGATGGCTCAGGGCTCCGTGAAAGTGCCCGATGACTCGGATTTTTCCCGGTTCCAAGGACAGTGCGACTCTCAAGAAGGCTGGGTCAATAAATACAGTAAATCGGGCATGGAGGTTTGGATCGACTTGCCTCCCCCGACATCGGCTCATCACGACCGGAACCAGAACCAAGTGAAAATTCACAAGATCAAATGCAGAATGGCAATGAAGGATGTCTCTGCTGCAAGCATGTACGATGTTCTTCATGACGGGGAGTACCGCAGGAAATGGGACACCAACGTCATAGAGAGCTTTGATATTGCACGGATCACCATCAACGCAGACGTGGGGTACTATTCCTGGAGGTGCCCGAAGCCACTGAAGAACAGAGATGTGGTGACCCTGCGGTCCTGGCTAGTGAAAGATGACGAGTACATGATCATCAACTCCTCTGTCAAACATCCGAAGTACCCACCTCGAAAGGACCTGGTGCGGGCGATCTCCATTCTTACAGGGTTCCTGATAAAGTCGACGGGGCCCAACAGCTGCACCTTCACCTACCTGTGCCAGGCAGACCCCAGAGGGTCGCTCCCAAAGTGGTTTGTGAACAAGGCGTCTCAGTACCTGGCCCCCCAGGTCCTGAAGAAGATGCACAGGGCAGGCCAGTGCTACGCGGAATGGAAACAGAGCAACTCTCCCAACAAGAAGCCGTGGCTACACCCTGAACAGAGCGCCCCCCTCCCCTTCCTCAGCCTATCAGCGCTGGACATCCAGCGCACAGAGTCCCTGGAGAATGTGGACGAGAGTGCGGTGAGGGAGGAGAGGGAGAGCGAGGGGGAAGAGGATCACTGAGCTGAGAGGACAGGCCTGCAAGCCACAAGCTCCTACTCTGAAGGACTACATT	Q5M7Y0	C43BP_DANRE	CERT_DANRE	cert1	Ceramide transfer protein (CERT) (Collagen type IV alpha-3-binding protein) (Goodpasture antigen-binding protein) (GPBP)	Danio rerio (Zebrafish) (Brachydanio rerio)	cellular organisms, Eukaryota, Opisthokonta, Metazoa, Eumetazoa, Bilateria, Deuterostomia, Chordata, Craniata, Vertebrata, Gnathostomata (jawed vertebrates), Teleostomi, Euteleostomi, Actinopterygii, Actinopteri, Neopterygii, Teleostei, Osteoglossocephalai, Clupeocephala, Otomorpha, Ostariophysi, Otophysi, Cypriniphysae, Cypriniformes (carps and others), Cyprinoidei, Danionidae, Danioninae, Danio, Danio rerio (Zebrafish) (Brachydanio rerio)	761-1270	432-615	24.868	1.16e-06	Q5M7Y0	C43BP_DANRE	CERT_DANRE	cert1	Ceramide transfer protein (CERT) (Collagen type IV alpha-3-binding protein) (Goodpasture antigen-binding protein) (GPBP)	Danio rerio (Zebrafish) (Brachydanio rerio)	cellular organisms, Eukaryota, Opisthokonta, Metazoa, Eumetazoa, Bilateria, Deuterostomia, Chordata, Craniata, Vertebrata, Gnathostomata (jawed vertebrates), Teleostomi, Euteleostomi, Actinopterygii, Actinopteri, Neopterygii, Teleostei, Osteoglossocephalai, Clupeocephala, Otomorpha, Ostariophysi, Otophysi, Cypriniphysae, Cypriniformes (carps and others), Cyprinoidei, Danionidae, Danioninae, Danio, Danio rerio (Zebrafish) (Brachydanio rerio)	54-223	432-615	24.868	2.15e-07	TR47916|c0_g1_i3|m.36555	602-1429[+]	PF01852.14^START^START domain^24-214^E:4.7e-27	NA	NA	GO:0008289^molecular_function^lipid binding	NA
MSTRG.54589	1.18172	-0.412742	13.5629	0.000744	0.0219122	TR46175|c1_g1_i1	transcript_idMSTRG.54589.1		TR46175|c1_g1	310	TATATAAAGGAATCTGTCTGTCTGCCTGTCTGTGTGCATACTGTGGCTGCAGGGCCCCTATATCAATCGTTTCATGTTACGTATGTGGTTGATTTTTAATTTACAGTCGTGATGCGAGGGGTGGATGTCGCCGACTTGCTTGTTTATTTTGAATGAGTTTCTACCAATAAAACCATTTTACAGTCAATATGTGTAGGGCATGATTTCCCATAATATTGATTTCCAATGAAACAAAGAGGGGAAATGGAATTGAAAACGATCTACTTTAACTAGTTATAATATTTATTTCTTACTTTTTTTTTTTTTTTTT	NA	NA	NA	NA	NA	NA	NA	NA	NA	NA	NA	NA	NA	NA	NA	NA	NA	NA	NA	NA	NA	NA	NA	NA	NA	NA	NA	NA	NA
MSTRG.137159	1.18287	1.95983	31.6126	2.14e-06	0.000477	TR92208|c2_g2_i6	transcript_idMSTRG.137159.1		TR92208|c2_g2	1568	GTCAACGTAGTTTTGTGCTTCGGTGGCGATGGAAGGTGTGTTACTCAAATGGACCAACTATTTGTCTGGTTGGCAGCCGCGCTATTTCGTCCTGGATGGCACCGTCCTCTCTTACTACGATTCCCAGGATGACGTGGGGAAGGCCAGCAAAGGGAGCATCAAGATGGCCGTCTGCGAGATCAAAGTGCATGCCGCAAACAGCACGCGTCTGGAGCTGATGATCCCCGGAGAGCAGTATTTCTACCTCCAGGCGCTGAACGCAGCGGAGAGGCAGAAGTGGCTGGTGGCTCTGGGCACTGCGAAGGCCTGCCTGGCTGACAGCAGGACCAAGAAGGAGAAAGAGCTGCGGGATGCCAGCCAGACTCTGAAGGGGAAGATGTCGGAGCTGCGGCTGTACTGTGATCTACTGCTGGAGCAGGTGCAGCAGATCCAGCAGGGGGCAGAGGCTAGGGAGGGGGAGGGCTCCCCTCTCCCCGACACAGAGAGGATGACCGAAGCCTCCTCGCTACTCAAGCAGACGTGCCAGCAGTTTGTGGGCGCCCTCGAGGACTGCATGCGAATCACCAGCAGCCGTGTGCCCCCAGAACTGTGCCAGCTGTCCCCTCCGGACTCCCCGGCAATGATGGTGTCACCAGAGAGGCTTCACGCCCGACGGATGAGACGTTCAGTAAGTCACACAGGAGTGGTTACACCTGAAAGGGTCTCGACTGTACGGGATGCCAGGGAGGGGCAGACCGTGAGGAGGAACCTGGAGGAAATGGTGGCTCACCGCACCCACCAGAGACTCAGCCAGCGGTGCGAGAGCCAGGGGCTGCCAGATGCACTGACCGAGAGCCCAGCCGAAGCCAGCTTCCAGCCTGCGGACTCTCCACAAGGGGGCGACATTGTGCAGAACGGAACGGAGCAGCCCCCCAAGACTCTGCAGTAGTTGGGGACGTTCCGAGCATGATCCGGGGGCGATCCCTGCCAGCGTGGCTGCAGTGGGGAGAGCGGCCAGGGGGTCGGGGTCAGTAAGGAGCTGGACCGATTTGAAAGTTCTGATCCACCGGCGGTCCGGTTCAGTCCAATCTTGCTTGACTGGGTCGCGGAGCCTCCAGATTTCAGCCGGGCCGAGTCGCTGCTTGTGCTTCAGCGAGCCTTCCAAAACCAAACCCTGCAAAGCAATGCAAGACCAAAACAAAACTGGGCTTCACTGGTGCACCATGCAGCCATTGGAGGAGCTAAAGTAATGTACCAAAAATGACTACGTTTTGGAAAACACTACACATTTTTTTTTTGTTGTTGTTTAATTGTTATAATCCTATTATTTTACATGAAGCTGCCATGGCATTTTTCTTACAGAAGGAAGCGTAGTAAATGTCTCTAGTTTTGGAGATGGGGCAGCTCAAGGGTGAGTTAAGTGGATCTATACGTCCTGTGCCCATACACTGCAGTACACAAAGCTTCACGTCAGAGAACATAGAGACAGTGGCTTGTGTTGAGTCTTGTAGTACCAGCAATGACCACAGGAGGGCAGTGTTGTCTCTTTAATGCATCTCCTTCTTAGAACGCGGTTCATGGACACTAAT	Q5U3N0	PKHA8_DANRE	PKHA8_DANRE	plekha8	Pleckstrin homology domain-containing family A member 8 (PH domain-containing family A member 8)	Danio rerio (Zebrafish) (Brachydanio rerio)	cellular organisms, Eukaryota, Opisthokonta, Metazoa, Eumetazoa, Bilateria, Deuterostomia, Chordata, Craniata, Vertebrata, Gnathostomata (jawed vertebrates), Teleostomi, Euteleostomi, Actinopterygii, Actinopteri, Neopterygii, Teleostei, Osteoglossocephalai, Clupeocephala, Otomorpha, Ostariophysi, Otophysi, Cypriniphysae, Cypriniformes (carps and others), Cyprinoidei, Danionidae, Danioninae, Danio, Danio rerio (Zebrafish) (Brachydanio rerio)	29-679	1-222	56.195	2.62e-80	Q5U3N0	PKHA8_DANRE	PKHA8_DANRE	plekha8	Pleckstrin homology domain-containing family A member 8 (PH domain-containing family A member 8)	Danio rerio (Zebrafish) (Brachydanio rerio)	cellular organisms, Eukaryota, Opisthokonta, Metazoa, Eumetazoa, Bilateria, Deuterostomia, Chordata, Craniata, Vertebrata, Gnathostomata (jawed vertebrates), Teleostomi, Euteleostomi, Actinopterygii, Actinopteri, Neopterygii, Teleostei, Osteoglossocephalai, Clupeocephala, Otomorpha, Ostariophysi, Otophysi, Cypriniphysae, Cypriniformes (carps and others), Cyprinoidei, Danionidae, Danioninae, Danio, Danio rerio (Zebrafish) (Brachydanio rerio)	1-217	1-222	56.195	2.74e-83	TR92208|c2_g2_i6|m.78807	29-928[+]	PF00169.24^PH^PH domain^1-89^E:1.7e-11`PF15413.1^PH_11^Pleckstrin homology domain^1-57^E:1.2e-07	NA	NA	NA	NA
MSTRG.48517	1.18326	0.458305	28.7159	4.84e-06	0.000803	TR44485|c0_g1_i2	transcript_idMSTRG.48517.1		TR44485|c0_g1	397	TGTGGAATGAGTGGAGGGCTTCCTAATTCAGCAGGACTTGATTTTTGGGACCACGTGGAGGAGGTTTCACTCTATATACAGTCTGTATGACATTGGTGGGGAGTCCATCAACTCCAAGTTAAGAGAAACAAGTTAAGACCAAAACCCTGTAGAGCAGCATGGCTGGTGTCTACTTCAACCACAAATTACCAGGATTCCCCACATGGTATTCCCCTGCTCCAGAGGCTGTGGTAACACAAACGGAAAAAGAAACTACAGTCATCAAATAAAATGTGCATTGGAATAATGTAAAATAGCAGTAGAGGGGTGAAAATACATATTTATTGGACTTTTTTTCTTTTTCAATCAGAATGCTGTATTTAGATATTTGTACAAGTACAGACTGAACAATCTTCAC	NA	NA	NA	NA	NA	NA	NA	NA	NA	NA	NA	NA	NA	NA	NA	NA	NA	NA	NA	NA	NA	NA	NA	NA	NA	NA	NA	NA	NA
MSTRG.9481	1.18335	0.44209	18.2108	0.000135	0.00728739	TR18059|c0_g3_i1	transcript_idMSTRG.9481.1		TR18059|c0_g3	288	CTAAACAAGCCTGGGTAAGGAGAATGCCACTGTAAGAGATCACTGCATGCTAAACAAGCCTGGGTAAGGAGAGTGCCACTGTAAGAGATCAGTGCATGCTAAATAAGCCTGGGTAAGAGATCAGTGCATGCTAAACAAGCCTGAGTAAGGAGAGTGCCACTGTAAGAGATCACTGTATGCTAAACAAGCCTGGGTAAGGAGAGTGTCTCTGTAAGAGATCACTGTATGCCAGACAATTGTACTGCCAATTTTCCTTCATGCAAAGTTTAAGGGACCAAGAAAAGGTTG	NA	NA	NA	NA	NA	NA	NA	NA	NA	NA	NA	NA	NA	NA	NA	NA	NA	NA	NA	NA	NA	NA	NA	NA	NA	NA	NA	NA	NA
MSTRG.60250	1.18351	2.34534	17.6437	0.000178	0.00877804	TR47184|c2_g2_i1	transcript_idMSTRG.60250.1		TR47184|c2_g2	578	GTTTCTATATCCCTGATTCCTGAGCGGAGATTGAAATTCTCACACCCAGAGGTGTTTCCATGCAGACGGGCAGATGAAGGATATCCGTGACACATCTGGAGGTTTTCAAATACATGTGCAGAGCCGGGATGAATTCCTGTTTCGAAACCGATTCCCTTTTAATCAATTCCAACACCTCCATCATTGATCTAAATTTAATTCAGCAGCAGCGTTGTGTCAAAACGAGCTTCTCACAACAGAGGAGACAAAATCACTTGCAATGAAGAAGTCGCTGTTTGTGACTCGATTAAAAGTGGGCTTCAAAAGAAACGAAAGCAGTTGAACAAATGCATTATTATTTATTATTACGATGTCTCTCAAAATATCAAATTCCTTCTGAGGAACTGGGAATGGATTTTTTAAAAAGGAATTGAAAAACAGGAAATGACCCCAAACCCAGGTTTGCGTGTTTTAATTCGTGCTGCACGAAAAAGATTCATTCGAATGAACGGAATAATTCGTATCGGCAGTCACTTTAGAAGCAGAGGGATTGTGGGCCACTGTCTCTCTTAGCTGTGGTGCAGTTACCCCCCCCCCCA	NA	NA	NA	NA	NA	NA	NA	NA	NA	NA	NA	NA	NA	NA	NA	NA	NA	NA	NA	NA	NA	NA	NA	NA	NA	NA	NA	NA	NA
MSTRG.27200	1.18382	2.90204	28.9522	4.75e-06	0.000793	TR21326|c0_g1_i5	transcript_idMSTRG.27200.1		TR21326|c0_g1	3817	GTAGCGTGGTTAGTTCCACGCCGCGGTGTTGTCAGGCTTGTATTGTCTGCTCTGTTTCTCCAGAAACAAAACTAAAAAAAGAAGAAGAAGAAGAAAAAAAAAGATTCTAAACCTGTTTTTATGAAGGCTATAGGTGTACAGGTTTATCATGAAACTACAGAACAGGAAGTCAATACCGATCCTTTTAACCCTTTTGAAACTCAGCAAGGGGACATTATTCGAAATGAAAAGGAGCTCAGAGTCCTGCGAGAGCAACTGAAAGAAGTCGAAGAGAAATACGAACAGCACGACGACAAAGAGATTAATGCACTTGAGAGAGAAGTGAAGGAAATAAATCAGAAAATAGAGATAACAAAAACAGAACTGAACTTCATTCGGCAGAAGCTAGAAAGTGATATGAAGAAAGCCCAACAGGAAAAGCGAGAACACCAGGAATCATTTAAAACGCTCAAGAATAAAATCAAATCTCTAAATGAAACCAGTGAGACGTCCTTGAGAAACATTGAAGAAAAGAAGCAGGAATATGAGAAGCACTTTAATAAGTTCCTTGAATTAAGCAACCAATCAGCAGCTGAGAAGATGAAGTTGGAGGAACTGCTTGCGCAGAAAGAAGAATTAATCAAAAAGGCTGTTGAAAGAGCAAGGGCAGCAGAGGTCACTTTGCTTGAGAATCAACGCAGTGGCAGCCTGTATTTACTGTATAAAGTTGCTTCGAAAGGAGAAGTAACTGTAAAGAACCTGAAACAACTGGCAGCTGGAACCTCCTCTCCAACTTTGTTCCTACCTGCCATTGATGCCTGGCAAGCATTGCTTTCAGACATGCAGAAGAAAATAAGAACTGCAGAATCGCAATATGAGGAAAGAATTGATATGGTGAAAAAGGGTTCAAAACTAAGCAGTCTTGCACCAGTGTGTGTTCCAAAACCACCTCCCCTCCCTTCTCTACCTATGCCGTTTTATCCTTTCCCTGCACCACATGTTCTGGCGTCAACTGTGCCTTTCCACCCCCACTTCCCAGTGCCACCCCCCACTTTCTTTACCTCTCAGCAAGGCCCTGCACCAGCCATGCAGCCTGTCAATTACACCCCAGGCAGACCGCAAACCCAAGACCAGCTGGACTCCTCACAGTTACACTCGGGCTCAAACAGCACGCCTCGTCCTGGAGACCGTGTAGTAATGTCCAACAGGCCCTTTATTAATGACCCAGCAGTTCTGCATGTGTCCTCTCTGGTTCGGCATCAGCACACTGGGAACATGCAGCAGGGAGAGCTGAAACGTGCATCCAGAGCCAGCCCCAGCCCCAGAGGCAGCCCCAGTCCTGTCCCATCCGAGGTGACGGTAGGGAAGCCTCGGCAAGAGCGTACCCCAGTAAACCAGACGTCTGCAGTGCCTGATGTTAAGAGTTCAAGACCCGCTCCACAACAGCAGCAGAACAGTTTTGAGAAGATTATTGATCGACTGATTGCCATGTTTCCACATTATACAAGGTCTACCCTGACAGTTTTCATTAAGGACATTCGTACTGGAAATGGAGGAAGTCTTAATACGTTGTCCTATGAAGAAATCATCAACAGGGTGGCTCAACGCATCTTGGACCATCAAGACAACACTCGAGAACAGATCCAACATGACAATGTGTCTCGCACTACACCAACAAAGCCTCCTTCCAAATCTACTTCTCCAGCTCCAAAGAGGGGCTCGAGCACACCGCCCCCTGCACATGCGTGGAGGCTTGTAGCATCGCAGAGCAAATCGCAGTGGCAGAAAAACAAAGCATTGTATGCTGAGGATCCCTGTATTATTTGTCATGAAGAAATGTCTCCGGAAGACCTTTGCGTTCTCGAGTGCAGACACAGCTTTCATGGAGAGTGTATCAAGGCCTGGCTGAAGGAGCAGAGCACCTGTCCTACATGCCGAGTTCACGCCCTCCTCCCAGAAGACTTCCCCGTCCTCCCTGAGAGACGCCGACTGGTCAACGCCTCTGCGTCCTCCTCCTCGTGAAGCTGTGGAACGCGTTTCTCCGCTTAGAAGAAGCATTCTTAAATCGGGGAACGAAATATATTCATCTGGGTGATTTTTTAAATTTTCGCTTTTATACCCTAAAGCCTGTTATCACTGATGGTGGTGGTCAGTATGAAGCAAGGGTTTTGCACAGTTTATTAGCATGACAGGGATGGGAAGGAAAAAAATGTATTTTGGGCATGAGCTGCTGTACTGCAGCAATCCCTTGAAACCTTATGGCAGTATTGAACTTCATTTAGAGTTGGATAGTTTTATATGTGAACTAGAATTTATGCAACCAATTAACGTTATCAGACCTTACACTTTTAATTCTGTAGTTAAGTAATCGGGGAAGCCTGTGGTAAATTTTGGTAACTATTCACCTGTTTTTAGTTGCCTCTATAGTTTATTCAAATGCTATTTTCTAAAGTCTGTTTTTAAATAAAGTTCAAAAATGCCAAACAGCAGCCTATATAAAACCGTCAATCAGAACATACCATTATTATTATTATTATTACTAAAAGGCTTGTGTGACTAGGGCCCAGGGTTCAGTAAAAAATGGTTTTCAGGCCTGCTGCTTTGTGTAATGATGCAAGCAGGACCAGACAGGTTTTGTGATCCACTGATCAACACTGGATGCCTGTTGGCTTACAAGTGAATAATCGCACAATTGGGAGAGTCTGGTGCGATCAGATGGGTGACTCTGACTGGAAACTCTGCTTTTGTTTCCTTAGCTTTAGTCTGTTTATTTTTTTTATGCTTTTGGTGCAGGATGATTACTGGTATTGTAACTGTTTATATTCACCTCCAGTGATCAAGTGTTCTTTTATCCCCCCCCCCAAATTTAAAATGCAAAGTTCTAATCATTGCTAGCTAGAAATCCTTTATCACGTTTGAGAAACATTTTACCTTTGTGACGTGAATTTGATTTCTGTATCAAACGCAGAAAGCTTTGCCTTAAAATTCAAGCGGTTTTGCAGGCAGTGGATATTAACTGCAACTGTTATACATTTAGCAAAATACTTAGATTTTATTGACGTGCAATTCAGTTCTCCTAATGTAAAATGGTTGAATTAAGTTAAGGGAAGATTGTGATGATGGTACCCTTCAGTAAAGGGGGATTAAGAATGAAGCCTCATTTTTTCTGGACATTTTCTTTGGGCAACATTTAATTTTTGGATCATTTATTGTTAGTTAGGTTTTCTTTTTTCTATTTTTTTCTACCTATCACCTTATTTCTATTCATTAATCACAATAAAGCTCATTTTGCATGGACACTGCACTTTGTATAGCTGTTTTGTTCACTCAGTTTGTAATATTCTTCAAGCTGCTTCCTGCAGAGTGGTATTGAGGAGAGCAATGCATGACTGTATCCTCACCCCAACTCTACAAAGTGAAGATCTTTGAAAAGCCACACACACATGCCAACCTTTCTTATCATTTTTATAAATTAACCTTTATTTTTTTTAAAAATGCAAGTGCAAGCGGGATGGTATTCAGCAGGATAACCTAATTTAAATAGGCAGAGGGTCCCATGCAGACAAGGGAGAGCCTACTGATGTGACCAGTGGGTTTAGATAAATCAATTACAGAGTATCACAGCCCCCATTTTACCAGCCTTGCTTGGATAGGGTTTTAACTTGGTTTTAAAACAATAAATTATACAGTGGAATGAAATGTTTTCAGCATTAAGTGTGAGAGCCTCAGTAATAATTTGTTATTTTAAAATGCTACGGGTTCAATACAGATCCTTAAGCTTGTGTTGGATTAGACTGCATATTTTAATTGTAACATGCCATCTTTTACTTTTTATTAT	Q803I8	SYVN1_DANRE	SYVN1_DANRE	syvn1	E3 ubiquitin-protein ligase synoviolin (EC 2.3.2.27) (RING-type E3 ubiquitin transferase synoviolin) (Synovial apoptosis inhibitor 1)	Danio rerio (Zebrafish) (Brachydanio rerio)	cellular organisms, Eukaryota, Opisthokonta, Metazoa, Eumetazoa, Bilateria, Deuterostomia, Chordata, Craniata, Vertebrata, Gnathostomata (jawed vertebrates), Teleostomi, Euteleostomi, Actinopterygii, Actinopteri, Neopterygii, Teleostei, Osteoglossocephalai, Clupeocephala, Otomorpha, Ostariophysi, Otophysi, Cypriniphysae, Cypriniformes (carps and others), Cyprinoidei, Danionidae, Danioninae, Danio, Danio rerio (Zebrafish) (Brachydanio rerio)	1786-1929	288-334	45.833	1.78e-07	Q803I8	SYVN1_DANRE	SYVN1_DANRE	syvn1	E3 ubiquitin-protein ligase synoviolin (EC 2.3.2.27) (RING-type E3 ubiquitin transferase synoviolin) (Synovial apoptosis inhibitor 1)	Danio rerio (Zebrafish) (Brachydanio rerio)	cellular organisms, Eukaryota, Opisthokonta, Metazoa, Eumetazoa, Bilateria, Deuterostomia, Chordata, Craniata, Vertebrata, Gnathostomata (jawed vertebrates), Teleostomi, Euteleostomi, Actinopterygii, Actinopteri, Neopterygii, Teleostei, Osteoglossocephalai, Clupeocephala, Otomorpha, Ostariophysi, Otophysi, Cypriniphysae, Cypriniformes (carps and others), Cyprinoidei, Danionidae, Danioninae, Danio, Danio rerio (Zebrafish) (Brachydanio rerio)	556-603	288-334	45.833	1.21e-08	TR21326|c0_g1_i5|m.16424	121-2001[+]	PF12678.2^zf-rbx1^RING-H2 zinc finger^547-599^E:3.5e-10`PF13920.1^zf-C3HC4_3^Zinc finger, C3HC4 type (RING finger)^557-600^E:1.7e-06`PF13639.1^zf-RING_2^Ring finger domain^558-599^E:1.8e-12`PF13923.1^zf-C3HC4_2^Zinc finger, C3HC4 type (RING finger)^559-598^E:2.3e-06`PF00097.20^zf-C3HC4^Zinc finger, C3HC4 type (RING finger)^559-598^E:8e-06	NA	NA	GO:0008270^molecular_function^zinc ion binding`GO:0005515^molecular_function^protein binding`GO:0046872^molecular_function^metal ion binding	NA
MSTRG.51656	1.18386	1.40316	18.1118	0.00014	0.00747818	TR45534|c3_g1_i4	transcript_idMSTRG.51656.1		TR45534|c3_g1	1595	TCTCTCTCTCTCTCGCTCTCACACACGCGTGATTCTTTAAAAATAATTAAATGCAGTACATTTTAAAATATGTAAGTGATGGTAGTATTTATTAATGCGTCCCCCCATTAGTTTTCACAGTGGGGATCTTGCCTGTACCCAGTTTTGCAGAACTCCACAAGAGATGTTAAAGCCATACAGTATGCAACTGGGCTGGGGCTTGGCTTTGAAAGGATGGTGCTCAAGCTCTGTGTATGCGGGTCTAACCTTTGAGCCACACTGCCTGCCACACTGATGGGAAAATGTACAGATGGTGGACTCGGTTTTAAAAAATCAGTCCAGTTTACCCTTCTACATAATTTATCGCAGTAAGTTTTGTTGCACATGGTACTGTATATGTGCATGAAATGCTAATTAAAATAAGACCTAAAAGTCTTGCTCGTCTGTCTCCTTAATTTCCTCTGATAACAGAATTACATTTTTATACAGTTTTTATATGCAGTATATATGACTTGGTCAAAGTGGGTTCCCAATAAGATACAATGCTGTTGTTACAGTGCCCCCTTCTGGTTGGACTTTTGTTTTAAATGAGTGTACAGTATTTTGATTCTTGAGTGGAAGTCTTGTAACTTGTAAGCTGTTTCAATATGTCATCATATTCACATAGGTCATCAGCAACCAAACCCGCTTCAAATTTGCAAAGCAGAAATTGCTGCGTTAAATTTTTCTATCAAAATGGCTTCCACCAAATTCTCCAAAACTCGCCCGAACATCAAATTGCTTCTGTTTGCAAACCGTTTAACCAACTAATTCCTAACTTGGTAGACCTCATCAATGGGGACAATAGAATTCAAATATGGTGATCTTTTGTAAAACAAGATGGCGGCCAGACCTACGTTTTGTTCTTAAAACTGCTTCAGTTGAACACAGTTTAGTTGATTAACTCAAGTTGAGAAGCATCATCCCTCTGTCAATACAACTGACTTTTTCAAAAATGGTGTTTGTGTAAACCAATATGGCCACCCGACGCATTTCTTTAAAAACCTTTCAAAATCTTCGGTCAAATGTAAAACTAGCATAACTCCTTACAAAGTGCAGAGAGGATAATGGTCAATATGGAACACACATAAGAAACCATATAAAACCACCTTGCCTTTGACCTCGCTAAAGTTAAATGTAAAATTAGCTTATAGCTCCTTACAGTGTGTAGATAGGGACATGATTACAATAGTGTTTAAAGTTATAAAGCATTATGAGATAATGAACTAATGCAGTATTTTGAATTGAAACTGCTCCATAAAACTGATCTGTTGCTGACACTTGTGCTGCAATGCTACAGCTTGCCAATATTTCCACCTGGTACTGAGCTTGGAAGCTATAAAACTGCCTGGCAGTTCCAGTTTTCTGTATTTGTGGCTGAAGGGCATATGAACATGTTCTGTTTTGTTTTAGGGGCAGGACTGTTGTCAGCCACTGGTTTCTGTGTGTTTGTTTTATGTTGCTGATAGCCGGGCTTGTTGTGTTGAATAAATTTCCATTGGATTAATCGTGCACACAGGTTGTTTCAGCTTTGTATTGTTTTAATATTCCTGTGTTTTAGTGTTGATTGTTGTGGG	NA	NA	NA	NA	NA	NA	NA	NA	NA	NA	NA	NA	NA	NA	NA	NA	NA	NA	NA	NA	NA	NA	NA	NA	NA	NA	NA	NA	NA
MSTRG.3001	1.18401	0.995582	32.5974	1.63e-06	0.00039	TR13944|c1_g1_i1	transcript_idMSTRG.3001.1		TR13944|c1_g1	803	ATGATGATGATGCATTGCTGTTTTAATGTCTTATCCCACAACTACTGTGACTCTCAATACCCAGACCAGGTCTGAAGAGCAAAAGCTGCAAAATGGACGAGCAGCCACGACTGTCTATACAGGACTGCTTCATGGGATAACAAGGGGATCCGTTCTGCTTGTTAGAGTGCCACACTATTTACAGGATATTTCAGTACAGATCTAGACACTGTGACACAATATGCAAAACAACATTTTACACTCTGTTCTTGGATTAGGAAAAACAAGTTGTTCTGAAGATGCAAAACATACAGCAAATGAACAATAATCTTCATGAAACTTGGCAATATCAAGTTTGAATCCTATATAGAAGGAGAACTTTCATATTCCATCTTTTTCTTTTTTCTTTCCATGTTTTAAAAGTATTTTTCAAATTCCACCATGCTCATTGTTTTATAACTTGGCCAATTTTGTTGATACCACATCTTTTGTTTGGTGCAAACAGATTTTCTTTTTTTTAATGTTATTCAAGGTAAACGTGATACTTGATTTGAAGAGCTTTTAGATTGTTATACTACATAAAAATATATGTAACAGTTGATCATCTCAGAAACGATATCAAATCCTTTCTCTATATGGCTGATCTGTTTATTCTATTTTGTCCATTTGTTAAATGTTTTTGATCAGATAGATCTTGTGTTCTGGTACATTCTGTCTTTGTGAGCAGAGATAATGCTTTATCATACTCATTTGTAACCTTTGAAGTCATAGAACATTTCAGGGTATATGATACCTATTTCTCAGCCCCATACATATGATTGAGG	NA	NA	NA	NA	NA	NA	NA	NA	NA	NA	NA	NA	NA	NA	NA	NA	NA	NA	NA	NA	NA	NA	NA	NA	NA	NA	NA	NA	NA
MSTRG.129473	1.18434	3.39646	22.333	3.84e-05	0.00322831	TR91120|c0_g1_i4	transcript_idMSTRG.129473.1		TR91120|c0_g1	1135	GCTGGTCTGACAGGTGCAGGTGAAAAACAAGTGTTGTAGTTTACCGGTCCACGTCTATGATTTTACAGATTTCTTCAAATCCCTGGCACTTATCGTAGTCTGTGGATTGGCTTGGTACCTCGGGCAAATATGTGCCGTTCTATTGCCCCCGGGAACCTTTTCAGTTGCTGTGAGGCAGATTGTAGAGAAGCCTTCCATTAACGCCCCTCTTCCTAAAAGGCAGAAGTGTGATCACTCGTCTCCGTGCCCAGACGGAAGCTTTGCGTTCAGGGTGCTAAGTGGAGGGGGCAAGAACAATCTACCCACAATCTGCTTCGAAGAAGTCATCATGAAAGAAGGGAAGGGGAACACTAGAGAAGGGATAAACATTGCAGCTGTTGATGGTAAGGGGCCTGATGGAACCTGTTTATTTACCTATTTTAAGGATAACAAGAGTAAATCCGACGTCTCATCTAACTAAATGTTTAAGAGATCGACTTTATTGGACACAGTGTCTCTTTTGTCTATGACTTAATATGGCTGCCATATTGTGATCCATATTGAGGCTTAACATTCGGTAGACCATGGATATCGCCTGACTGCTGAATTTCTATTTGGAACTTACACATTTAGTGAGTTAGTAAGTCTTTAAAGGAATCTTGCATTTGCAAAAACATATATTTTGTGTTTGTCTGTTTGTTTGTTTGTAGTATTATATCAGGTGTGACTGTAAAGGTAAAAACTGTAAAACTGTAGTAACTTGATTTAGGCACTGGAAAAAAAATAATGTCAAAAATGTGTGTCTAACCTTTTTTAATTACTGTTTTTCCAAGCACATGTTTTTTTACAGCCCCGTGTAGCAGGGCAGCACATGGCACATCAGGTGCAAGAGTATATATTAATAATATTCATTTTTAAAATTAGTGATGATTTAGTGATCATCACTGCATCCAAAACACACCCTGCACCTGTATTACAGCACATTAATAACTCTACTGGGGGTCATCCTAGATCCTGCATTGCTCTCTTATGTTGTTAATATAACTTCCAGCTCTCCCCTTTTCATTTTTCAGCTGCCACAGGAAAGGTTCACGGCTCAGACAGCTTCAACATGTGGGAAGGAGGTACTGTGTAGCATGAGCTTCTCAAGCACTGT	Q7ZYY4	FAM3C_DANRE	FAM3C_DANRE	fam3c	Protein FAM3C	Danio rerio (Zebrafish) (Brachydanio rerio)	cellular organisms, Eukaryota, Opisthokonta, Metazoa, Eumetazoa, Bilateria, Deuterostomia, Chordata, Craniata, Vertebrata, Gnathostomata (jawed vertebrates), Teleostomi, Euteleostomi, Actinopterygii, Actinopteri, Neopterygii, Teleostei, Osteoglossocephalai, Clupeocephala, Otomorpha, Ostariophysi, Otophysi, Cypriniphysae, Cypriniformes (carps and others), Cyprinoidei, Danionidae, Danioninae, Danio, Danio rerio (Zebrafish) (Brachydanio rerio)	212-388	53-112	45	3.29e-08	NA	NA	NA	NA	NA	NA	NA	NA	NA	NA	NA	NA	NA	NA	NA	NA	NA	NA
MSTRG.488	1.18618	0.345812	10.3231	0.00275063	0.0487166	TR10782|c0_g1_i1	transcript_idMSTRG.488.1		TR10782|c0_g1	477	TGAAGTGCCAAGGAACATTGTAAAAACACAATGTCGGAAAACAGAGCCGACCTTTTGTAATGACACTGTTGGCAAATCGACAGGGTGATGGTAGACTTTGTAAGACGATCATAGAAACGTTTTTTTTAGAAATAGGCACTGTGTCGAGGGGATAAAGCCTGTATTGTTGTCTTTGTCACAAGTTCGGAATAGATGGTTTTGTCTGCACTGTGACATGAGGGTGGAGGAGATTGATCTGCATTGCTACTGGGGCAGAGTTGTACCAATATTACAGATACAGCGACACTGTCAATTTCATCCCCTAGGGGGCGCTGTGGAAGTGCTCTGAGAAATTACCCCAGCGCTCTCCTCACGCACTGTGCAAAGACCTGATTGCAAGAATGTTGCAAGTGGTGTGTGTTTAAATGTATCCCCGGGGATGGAAAAAAGACTCCCCATTCCTTAGCGCGTTGATCCATTCCTGGATTTACTATGAGT	NA	NA	NA	NA	NA	NA	NA	NA	NA	NA	NA	NA	NA	NA	NA	NA	NA	NA	NA	NA	NA	NA	NA	NA	NA	NA	NA	NA	NA
MSTRG.75114	1.18634	-0.392806	10.5203	0.0025293	0.0461717	TR5050|c0_g1_i1	transcript_idMSTRG.75114.1		TR5050|c0_g1	574	TAATAATAAAAAAGTTGTCCTGTTCACATGTATCCTCAATAATGTTCCTTCTCTGAAAGGGTTAAAATCCATCAAGACCAAGGTTTGGTTTCCAGGGGTCTCCTAGTAACATGCAAAACAAACTAATCTTTTTAATCCACTGAAGTAGGAGAAGCCAGCAAAACCTCCTCATCCTTACTAGACCTGTTCTAGTCCTGCCTCGTGGGCGACCTTCAGAGGAAATCCAGCTTCTCTTCACCTTCGCAAATGCTAACGCAAACGCAAACGCTCTTACCTTTGAGGTTAACTCTGTTTGGGATCCTAAAATGCTTAATTGCAAACTAAGAAGATGTTTAAAACATTACCTTTACTTTTTGACTATAGATACAAATGAAAAACAAGCTAGTTTTCCGTGCGGGGGTGAGCTTTTTCTGTCTCTTCAAGCAAAAACATTTACATCTAGGTATAAGGATATGATATTTTAACAACCCGGGTTTACTAGTTGTTTTTCCCCACCCTCAAGGGATAGGATATAAGGGCTATTTAAAATAATGGCTATTTCAGAGAGTGCTTTAAATATGATGGCTCAAACTAG	NA	NA	NA	NA	NA	NA	NA	NA	NA	NA	NA	NA	NA	NA	NA	NA	NA	NA	NA	NA	NA	NA	NA	NA	NA	NA	NA	NA	NA
MSTRG.60348	1.18644	-0.107783	16.8953	0.000215	0.00991224	TR47199|c4_g4_i4	transcript_idMSTRG.60348.1		TR47199|c4_g4	2062	TGGAGCTACAGAACCTCAAAGAGCTGTTTGTGGAGTACAACAGGCTCCGGGAGCTTCCTGCCAAGCTCTTTGAGAACCAGAACCTAGAGAAATTCAGTGCTGCTTCCAACCGCCTGAGAGAACCTCCAGATGAGGTCTGTGCTGGGGGTCTGAAGCAGATCCGGAGCTACTTCAGACAGCTCAGGAGCTCAGAGGCAGACTATGTGAAGAGAGTAAAGACAATGTTCCTTGGGTCCTCCATGGCTGGCAAGTCCACACTCTGCAAGAGCCTGAAGCAGAAGCAGACTGTGGCAGTGGACGTGAAGGACAGAACAGTAGGGATTGAAATCAGCGAGATGAAGATCGAAGACTTCCGATTCCTTTTCTGGGATTTCGCTGGACAGGAGGAGTATTATCTGACCCATCACGTGTTCATCACGCCTCAGGCCCTGGTTATTTTGGTGATCGACCTTGCGAGCTACAGGACTGAAGATACTCAATTCAACAGTAAGGTGGGTTTCTGGATCAACAACATCCTGATGAGAGTGCCGGACTCCGTGGTGCTTCCTGTGGGGACTCACGTGGACCAGTGCGGAGTGGAGGACGTGAGAGACAAGAAGGAAGACATTCAGAGAAGAATTCAAGTGATGCTGGACAACAGAAAAAAATATTTAGAGAGGCGAATGGACAACTTGAAAGAAAATACAGAGCCGGCCTTGTTTTCTGATCAGTCAAGCAAACTGGATGAGCTCACAAACTACAATTTACAGGTTTTAGACCTGATCCCTATCGACTGTACAAACTACAAAGACATTGACAGCTTCCAACACCACATCCTTACTGCGGTGCAAGATAAAAATATATTTCCAAACGTAGAGAAAAAACTGCCTCACATCTATCAAGCAGTGGAATCGACGATAACAAACCTTATAAAGGATAAGGAAATCCCAGACCATGGAATAGTGTCAGTTAATGAGATGCTCAGTGGCATCAACCACAACGGAAGCTTTGACAGGCTCGCTCAGGATGATCTGAAAGATATTTTACGCTATCTTCATCGAATTGGACTCATCATGTGGTATGAAGAGAGTACCAGGCTGGTCGGAACAGTATTTGTCAAGCCATCATTCCTTATCACATTGTTTAAGATGATTGTTCGTCATGATCTTGTAGAACAGTTGCAATCGATCCCCAGGACAGTGCTGATGGGAGAGCATGCTTTTATGAAGGACAAAGAAAGATGGGCTTCTCATTTCCAGACCAAGGCTATTTTATACCACAAAGCCATGGTGGCCCTGACCAAGAACCTGCTCCAGCAGATGGACTCACCCGAGGTGAAGGACATCACTGAGGAGATCATTGGGGGCAGGAATGAGAAGGGGAAGCTCTTCAGCCTCCTGGAGCATTTTGAGATCTTCCTGGCGCTGAAGCCCTCCAACCCCCTGAATCCAGAAGCCAAGGAGTTCAAGCCAGGGGGGAAGTGGGAGCAGAAAGAGACCGACGTCCCTTCAGAAGCGTACTTGTTTCCGAGCAGCTTAAACGGCATTGAGGAAGTATCGAAGTGGTGGGGAGAAGACCAAAAAGAAGACCTTTGTGTTCGAATCTATTTCCTACCGGAAATTCCTCAGGGCTTTTTCCATAGGGTTATTATTAAGGCATGCTCCTTCTTTACACCTCATGTGGTTGGAAGTGGAAGATGTCACGTGGTCTCCAATGGAAAACAATTACTGATTAAAGAAAATAAAGAAGATGACCAAAACATTGAAATCCGCTGTAGAAGACCTGGAAAGGATGGTAGGAAACACTTTCTGGCTGTTTTTTAATTTGTATAAATCCAGATTAGTATTAATTAACCTAAGGTAAGGTACTGTAGTCCATGATTAGTGGTCTAATCGTGGTCTGTATTTGTTTAACTGTTCAGCAGTGCGCAATGCACTATGGGCAAAGAACTGACTGCTAAGAAAACAGTATTCATACAGTATCTGATGGTGTCTTATTTAAGGGTTCCGCTTTACCTGGGACTTCATTCTGTCAATCATTTCAAAAATCCGGAAGCTGCTGGACCAGTGGCCTGGGCTTTACC	NA	NA	NA	NA	NA	NA	NA	NA	NA	NA	NA	NA	NA	NA	NA	NA	NA	NA	NA	NA	NA	NA	TR47199|c4_g4_i4|m.33098	3-1802[+]	PF00025.16^Arf^ADP-ribosylation factor family^67-152^E:2.6e-09`PF00071.17^Ras^Ras family^72-199^E:2e-07`PF08477.8^Miro^Miro-like protein^73-156^E:3.4e-10	NA	NA	GO:0005525^molecular_function^GTP binding`GO:0007264^biological_process^small GTPase mediated signal transduction`GO:0005622^cellular_component^intracellular	NA
MSTRG.108221	1.18654	-0.532567	17.8585	0.000152	0.00790779	TR75012|c3_g1_i1	transcript_idMSTRG.108221.1		TR75012|c3_g1	329	CCCAGTTGATAGTAACTTATTCAATTTGAAATGTGACGTTACCGTGGCTGCCCTGGTGTACTTGGTGCTGTTGTAGTGCCCCCCAATGCGCAGCACGTCCTCCATGCAGTAGTAGAACTCAGAGAAGCCGTAGAACTCACTAGTGTGGAAGTTGATGGGTGCCTGGTAGACTCCCCCAATTAAGGAAGAGGTACCGCCATTTGTCTTCCCAAGGAAGGGTCTCACAACCTCCTGGCACCTCGACCAGTCTCCCTGGCCCCGCAGGAACACTGTCTGCCCACCACTCTGCACAGTGTCTGTCAGCCCTACTGGGAGGCAGGGGTCTGGGG	NA	NA	NA	NA	NA	NA	NA	NA	NA	NA	NA	NA	NA	NA	NA	NA	NA	NA	NA	NA	NA	NA	NA	NA	NA	NA	NA	NA	NA
MSTRG.100168	1.18672	-0.914846	13.2657	0.000835	0.023599	TR7382|c0_g1_i1	transcript_idMSTRG.100168.1		TR7382|c0_g1	341	TGATTCTGTCATTTCTGTACTGTAGATGCACCTCCGTGTGGAGCTGCGTTCAAGCGTTTCTGAGGTCCTGCAATGCTGATTGGAGTGAGCGCGGTGAAGCTGTTGCTACTGATGAACCCAGAGAGACTGTGATGCAGAATGCAGCTGGGGAGCTCAGCCCTGGGGTCAAGGACACACTGGAGCCCACAGGCCAGCCTGTGGACGACTCCCCTGCCAGTTTGAGGTCCTGCATGGAGGCGTGTGCATTCCCAGGGAACCCTGCCAAGACCGTGGAGCCCAAGCCCCAGTGTGTGAGCAGCTTATCAGAAACCCAGCCACTGATCAGAGACTCCACCTGCAGC	NA	NA	NA	NA	NA	NA	NA	NA	NA	NA	NA	NA	NA	NA	NA	NA	NA	NA	NA	NA	NA	NA	TR7382|c0_g1_i1|m.479	3-341[+]	NA	NA	NA	NA	NA
MSTRG.119663	1.18714	0.50746	19.1228	9.82e-05	0.00595408	TR85631|c0_g1_i1	transcript_idMSTRG.119663.1		TR85631|c0_g1	513	CCAGCAAGACTTCACTTTAGGCTTCTGTAACTTTTACCCAGCACCGTCCAATCTCTGCACCTCTATCAGTGTCTCTGACTTTAACCACAAGGGCAACTGCTTCCAGAGAGCCTACCACAACATGGAAGAATTCTGTTAACCATTCTGGCCTGTGTTAATACGAAAGCTTTGGAAGATTGCTTAGCTAAAGAAATGTCCTGCAAGGATGTACAAAATTGTCTTATTTGTATGTATAGACACAATGTGTTTTGTTATGAAGTTGGAGGAAGGCTGGCAGAGTGCTGCAGAATGGAAACCAAGGGAATTGGATAGAAATGCAAATAAAATACGTTTATGAAACACTTTGCTGTACAAGGTACACTGCTACTAGAATATTCAGTAAATACTGTATGTAGACATTTTAGCAACACATTTCAGATGGATGGTGGTGATGGTGATGCCAATTCATAGTCTACTGCAGTCTATGCCAGTGGTCCTTAATGCTGTGCCTGCGACAGCAATGCTGATGTATTG	NA	NA	NA	NA	NA	NA	NA	NA	NA	NA	NA	NA	NA	NA	NA	NA	NA	NA	NA	NA	NA	NA	NA	NA	NA	NA	NA	NA	NA
MSTRG.90782	1.189	4.01011	13.9303	0.00073	0.0216548	TR71807|c0_g1_i1	transcript_idMSTRG.90782.1		TR71807|c0_g1	1377	TTTTTATTCTGTTGCAAAACGGAACCTCGTCCAGATTTCTTTTTTTCTTTTTTTTTTTAAACTGAAGTTTTATTCTGACGCGTTTGAACTTCGGTTCCGGTGCAGTAGCTAAAAAAAAAAAATATATTATATTATAATCGTCATGGAAAACCAGAAAACTGTGACGTCAGCAGCTCCGAACGGCATCGACACGACAGACAGCATGCCGAGGGACCTGTCGGAGCTCATCAAGCAGGCCACGCGGGAGGTGCACGAGCGCGCCGAGAACACGGAGTTCATGAAGGGGTTCCAGAACGTCACGCTCGCGCAGTTAAAGCTCCTCCTCTCCTCTCTCTATCACATCTACTCTGCTCTGGAGGAGGAGCTGGACCGGCTCTCCTCGAACCCGTGTCTCTCTCCTCTGTATTTCCCGGTGGAGCTGCACCGCGTCGCCGCCCTGGAGGCTGACCTGCGCTATCACTACGGGCCTGGCTGGAGGGACGAGGTGCTCGCCGTCCCCGCGGCAACCCGAGAGTACGCAGAGCGGATCCACCAGGTGGCGCACTCTGACCCCTGCCTCCTGATCTCTCACTCGTACACGCGGTACCTGGGTGACCTGTCGGGGGGGCAGGTCCTCAGGCGATTGGCTCAGAGGTCTCTGGCCCTGCCCCCCACGGGGGAGGGGCTGTCCTTCTTCTGTTTCCCAGAAGTGTCCCACGCGGGGCGCTTCAAGGCGCTGTACCGAGCGCGCATGAACTCCCTGGAGCTCAGCGACCGGGCTCGAGGACAGGTGCTGCAGGAGGCCCAGACCGCCTTCCTGCTCAATGTCAAGGTTTTCGATGCGATTCAGAAGATGTCTGTCTCCCCTCCTCCGCACAGCTCTGAGAACGGAGAGCTGAGGAAGAGAGCGCCCCCCCCAGACACACACAGTATCCAATCGGAGAAAAGCGGCTCCCAAGCCCCGCCCACCAACTCCCTGTCGGCCTCCCCTGCCCTGCGATTGGTCCTGGCGCTCTGCTTCGCCGTGGCAACGGTTGCCGTGGGGATCTACGCGCTGTGAGGCGGGAGATTTTTCTCGTGTTCATAAATTACAGCACTTCATTCATATTGTTTGAACTTTGTTATATATATATATATATTTTTACAGCCCCTAGCAAGTTTGTCTGATATTTACAATCGATCCGAGAGATTGTCAGATTATTGCAATCGCTCAAACTCAAACGCTGAGTTTAATTTTAAAAACAAATGTCTTTGACTGTGAGTTCAGCGGATTGATTATCTGGTCCCCTGTTTCAGTGTCTCAGCGTCAGCATCACCGAGAGATTGTTGTTTTGTAATAACTGCTTTTGAATGATTTCAGTGTCTGTGTAAATAAAATCTCTTCATGTTGAATCAAAA	O73688	HMOX_TAKRU	HMOX_TAKRU	hmox	Heme oxygenase (HO) (EC 1.14.14.18)	Takifugu rubripes (Japanese pufferfish) (Fugu rubripes)	cellular organisms, Eukaryota, Opisthokonta, Metazoa, Eumetazoa, Bilateria, Deuterostomia, Chordata, Craniata, Vertebrata, Gnathostomata (jawed vertebrates), Teleostomi, Euteleostomi, Actinopterygii, Actinopteri, Neopterygii, Teleostei, Osteoglossocephalai, Clupeocephala, Euteleosteomorpha, Neoteleostei, Eurypterygia, Ctenosquamata, Acanthomorphata, Euacanthomorphacea, Percomorphaceae, Eupercaria, Tetraodontiformes (pufferfishes and others), Tetraodontoidei, Tetradontoidea, Tetraodontidae (puffers), Takifugu, Takifugu rubripes (Japanese pufferfish) (Fugu rubripes)	209-1036	15-277	51.613	1.37e-73	O73688	HMOX_TAKRU	HMOX_TAKRU	hmox	Heme oxygenase (HO) (EC 1.14.14.18)	Takifugu rubripes (Japanese pufferfish) (Fugu rubripes)	cellular organisms, Eukaryota, Opisthokonta, Metazoa, Eumetazoa, Bilateria, Deuterostomia, Chordata, Craniata, Vertebrata, Gnathostomata (jawed vertebrates), Teleostomi, Euteleostomi, Actinopterygii, Actinopteri, Neopterygii, Teleostei, Osteoglossocephalai, Clupeocephala, Euteleosteomorpha, Neoteleostei, Eurypterygia, Ctenosquamata, Acanthomorphata, Euacanthomorphacea, Percomorphaceae, Eupercaria, Tetraodontiformes (pufferfishes and others), Tetraodontoidei, Tetradontoidea, Tetraodontidae (puffers), Takifugu, Takifugu rubripes (Japanese pufferfish) (Fugu rubripes)	23-298	15-277	51.613	4.6e-87	TR71807|c0_g1_i1|m.49417	143-1039[+]	PF01126.15^Heme_oxygenase^Heme oxygenase^24-226^E:9.5e-66	NA	ExpAA=18.87^PredHel=1^Topology=i280-297o	GO:0004392^molecular_function^heme oxygenase (decyclizing) activity`GO:0006788^biological_process^heme oxidation`GO:0055114^biological_process^oxidation-reduction process	NA
MSTRG.9984	1.18974	2.68802	17.4836	0.000192	0.00917376	TR18229|c0_g1_i2	transcript_idMSTRG.9984.1		TR18229|c0_g1	937	CTGGCAATGTCTGACTAAGCAGTCTCCGCTAAACAGTTTATTGTATTCATTCATAACCGGGAGACCCACGCAGGCAAACACCAATGGCTTTAACACCCGAAGACGTCCCATTTGCGACAGTGACAGATGGCAGCCGTGTTGTACCGCTGGAGTCTAGCAGCACGCATTCTCTCACGTCAGAGAAGGACATGATCAAAACCCTGCTTCACGAGTGCCTGCAGGCGAAGGAGTTTGCTTACTGTCCGTACAGTAAATTCCGTGTCGGCGCTGCCCTGATGACGAACGAGGGGAACATTTTTGTCGGATGTAATGTTGAAAACGCTTGTTACAACTTGGGAGTCTGCGCTGAAAGGACCGCAATTCAAAAAGCCATTTCAGAAGGGCACATGAACTTCCGAGCAATCGCCATTGCAAGTGATTTAGAAGACCAGTTTATCTCTCCTTGTGGAGCTTGCCGACAGGTCATGAGAGAGTTTGGGACTGAATGGGATGTTTTCCTCTCTAGACCTGATGGGTCCTATTTGAAAATGACCGTGGATGAACTCTTACCCATGTCTTTTGGACCTGATGACCTGAGGAAGAAGAAAGTGTTCAGAGTTCACAATGGGTGCTAGCACCAGAGTCACTGCAGCCCTGTATTGCTCTCTATATTCTCTATTATTTTCACAATATTGCCAAAGATTTTAATATATGGGAGAAAAAAGATGATATAGTCTACCCATTGATAATAACAATAGCAGAATACATTATTATATTAAGGCAGTTTTTTGTATATTTTAGTTTGAAAAATGTCCAGTTCCACCAATGATTGTATGAAGCTATTTAGCATTTTATTTTTCAGTTCAATACATTTTAAGTTATAAAAAAAGGTATTTGTGAAAAGATAGATGTACACTGTTTTGTTTTCAAAATTAAATAGACGTCGTTTTGATGCAGA	NA	NA	NA	NA	NA	NA	NA	NA	NA	NA	NA	NA	NA	NA	NA	NA	NA	NA	NA	NA	NA	NA	TR18229|c0_g1_i2|m.4750	84-614[+]	PF08211.6^dCMP_cyt_deam_2^Cytidine and deoxycytidylate deaminase zinc-binding region^25-108^E:5.3e-11`PF00383.17^dCMP_cyt_deam_1^Cytidine and deoxycytidylate deaminase zinc-binding region^38-138^E:2.1e-17	NA	NA	GO:0004126^molecular_function^cytidine deaminase activity`GO:0008270^molecular_function^zinc ion binding`GO:0009972^biological_process^cytidine deamination`GO:0016787^molecular_function^hydrolase activity	NA
MSTRG.98874	1.19118	2.43168	17.0269	0.000223	0.0101266	TR73600|c0_g1_i2	transcript_idMSTRG.98874.1		TR73600|c0_g1	1070	CTGTTAGTAAATATGAAAGCGAATGTAAATTGAATCTGGGGGTTTCCATCTAGCGTGCATTGCGCAGCAAGAGGACCAACAAACAACAGCGATCCGGACCAGGACAGAACCGGGCTCGGATCGGGGCTGGAATAAAACCACAAGGTTTTTATGAGCTGAGATTCTTGGTTGGAGTGATGAATCGACTGCGTGCATATATTTTGGGGTTTTCTGTTTCTACAAATGAGTCGGACCCCCGGACACGGCGTCCCTCCGGACTCAGTGTTAGAGCTTCCTGCGGGCATTCGATCGACTCTCTGTGGCTGAAGCGGTTGGTCATTGCGCTGCTGGGGTCGGGGGTTCAGGATTTCTCCTGTCCGCAGTGTTCCCAGACCTGGTCCTGGCAGGAAGTGAATCGACTCGCTGTCTTCACAGAACAGGAACGCAAATCCTGCGAGGAGATGATCTCCAGACTGAACTCCCCAGACCCCCTCCAGACACACAGAAAGTGTCCAGGCTGCAGCCTCCTGCTCCCCAGACCGGGCTCCGGTAGCCGGGGCGTTCCCTGCAAGGCTTGCTCCATCGCCAAGCGGAAGGTTTTCCGGTTCTGCTGGGACTGCCAGCAGGAGTGGAGAGCTCCTTCCTCCCGGGAAGACGACAACTGTGGGAATAAGGATTGTGCCACCCGAGCCTGCCTGCTCTCCTGCCCTGCCATCAAACTCCCGGGCACTGAGCTGGACGGCTGCCCCTGCTTCAGGGCGTGCCCACGATGCCACGCCCTCATCTCGCACACCCTGGATGGGTGCAACGAGGTGCAGTGCCCGCAGTGTGCCCACGAGTTCTGCTATCGGTGTCTGAGAGGGATAGAGGAGGGGTGCTTGCTACCCCAGCTTCAGCCTCTGGGGGGCAGTGTGGGGAACCCCGATATCTGTATTCTAAGCATGATCGGTTACAGGTGTGTCATTGCTGAGAGGCAGCGTGTCACCGAGGTTAATCATGTGACGTGACGGAGAGGTTCTCACAATCCAGGGAGTGATATTGGTAAGGGAAGTGTTGATTGTAAATAGACAAGAGATTTACCACACCTCTCT	NA	NA	NA	NA	NA	NA	NA	NA	NA	NA	NA	NA	NA	NA	NA	NA	NA	NA	NA	NA	NA	NA	TR73600|c0_g1_i2|m.54381	177-986[+]	NA	NA	NA	NA	NA
MSTRG.57950	1.19266	0.441333	13.6223	0.000727	0.0215732	TR46789|c0_g1_i3	transcript_idMSTRG.57950.1		TR46789|c0_g1	655	CACGGTGTAAATACGGCGCTTGATAAACTCATTCCGACTAGTTTTAAAAACGGATTCATTATTTTTAAAAAATCATGAAGAAATTTTTCCAGGATATTAAAAAAGACGTCAAGTTTAAATCAGCCGGCCCAGGGAAAAAGCTTACAGATGAAAGCAGCTCCAAGCCCCCCGTGTCCAAGGCCAGCGCCCCCCCCAAGCCTCGGCACGTCCCCACGGAAGGAGCGCAGATGGCGGCAGCGGCGGCGCTGTCGAGAGTCGATCAGCAACCCAAACTGCGACCCCCCTCCTCCCAGCAAGCCATCCGCAACCAAGTGAAGAGGGAGCTGCTGGCTGAAGCTGCTGCTGTGGTGGATTTGAAGCAGGACGGGTCCAGCGAGGCACAGCCCTCAGGATCTAAAGTGCCGGTTAAGGAGGGCCCTGCGTCACTCTCTGTGTCCGGCGTGTATTTCACCTGCCCGCTGACCGGAGCCACCTTAACAAAGGGCGAGCGAGAGGCTCACATTAAAGAAGCCATCCTCATGAAATTTGCTGAAGACCCGGTGGAAGCCTCTGTCATGATGCTGCACACGTTTAACAAGGACAGGGAGAAGGTGAAGGCGGCCACTGAGGTCATCGCAAAGTGAGTCTGTCACTGACCAAGAACAAACTAACCAAG	NA	NA	NA	NA	NA	NA	NA	NA	NA	NA	NA	NA	NA	NA	NA	NA	NA	NA	NA	NA	NA	NA	TR46789|c0_g1_i3|m.31581	75-623[+]	NA	NA	NA	NA	NA
MSTRG.93190	1.19287	1.71217	11.3198	0.00191132	0.0392911	TR72477|c1_g1_i9	transcript_idMSTRG.93190.1		TR72477|c1_g1	822	ACACCCACGTCCGTTTAGGGCGCGCTGGAGCGAAGGATTTTGAACTTTGGAAAAAAATATATATTTTAGAGAGTTTTTATTTTGAACAGTCTTGAAAGAATCACCTTTATTCCGTATTTGATCCCAACCCTTCCTGTAGGTGTTTCTGAGATGGCGTCTCTAGATGAAGGGCTCCAGGCGCTGGAGGAGGTGCACGGAGCTCTGGTCAACATCATTTCCAGCGACTCGGCTGAGATGCTGAGGAAAGCCGTGGATAAACAGTGCCTGATCTGGGAACATTTCCACCAGACAGAGAAGACCGCGTCACAGCTCGTGTCTGAGCTGATGCAGGCGGAGGAGCGCGTTGCTCAGAAGGTGCTGGACGCCGAGCAGCAGAAGAACAGGGGTCTGGGAGAGCTGGAGAGACTGGAGAAGGAGCTGTGGGGGGCAGCGTCTCGCAACAACAAACTCGGGGCGGAAGTGGACTTTCTCCAGAAGGAGCTGGAAGCTTTGAAAGAGACGGAGAAGGAGATGCAGCACCTCCAGGAAGAGATCGATGAAGACACCACCGTGGTGATCCCGTCCGCAGTGTACAAGGCACAGCTTTACCACAATGTGACAAAGATCAAGTGGGATCACGGGGCTGAGCCTCACATTCTCAGAGGAGGTATCCTTTTCAAGTGTCTGGAAACACCTGGCCACGGTGCGAGGGGGGTGGGTGTAAAGCAGACGGCAGGTTCCTGATCGGTCAGTGCTGGACTCTCGGATCCGCAGGGTTCCAGTCCGGCCGCAGGGTGTCCGGTGGGGTCTGCGTCCGCACGCAGCGTCCGGTCTGCGTTGCAC	Q503N2	SPC24_DANRE	SPC24_DANRE	spc24	Kinetochore protein Spc24	Danio rerio (Zebrafish) (Brachydanio rerio)	cellular organisms, Eukaryota, Opisthokonta, Metazoa, Eumetazoa, Bilateria, Deuterostomia, Chordata, Craniata, Vertebrata, Gnathostomata (jawed vertebrates), Teleostomi, Euteleostomi, Actinopterygii, Actinopteri, Neopterygii, Teleostei, Osteoglossocephalai, Clupeocephala, Otomorpha, Ostariophysi, Otophysi, Cypriniphysae, Cypriniformes (carps and others), Cyprinoidei, Danionidae, Danioninae, Danio, Danio rerio (Zebrafish) (Brachydanio rerio)	181-645	12-167	46.795	1.04e-27	Q503N2	SPC24_DANRE	SPC24_DANRE	spc24	Kinetochore protein Spc24	Danio rerio (Zebrafish) (Brachydanio rerio)	cellular organisms, Eukaryota, Opisthokonta, Metazoa, Eumetazoa, Bilateria, Deuterostomia, Chordata, Craniata, Vertebrata, Gnathostomata (jawed vertebrates), Teleostomi, Euteleostomi, Actinopterygii, Actinopteri, Neopterygii, Teleostei, Osteoglossocephalai, Clupeocephala, Otomorpha, Ostariophysi, Otophysi, Cypriniphysae, Cypriniformes (carps and others), Cyprinoidei, Danionidae, Danioninae, Danio, Danio rerio (Zebrafish) (Brachydanio rerio)	11-165	12-167	46.795	1.54e-40	TR72477|c1_g1_i9|m.50875	151-723[+]	PF08286.6^Spc24^Spc24 subunit of Ndc80^84-157^E:2.9e-11	NA	NA	NA	NA
MSTRG.129439	1.19306	-0.545527	20.7284	5.71e-05	0.0041614	TR91113|c2_g4_i4	transcript_idMSTRG.129439.1		TR91113|c2_g4	568	TTGATGGCAATGGATGATAAATGAAATTTAGGCCTAACAAGTCCAGTGAAGCAATGCACATGTAATCCAAAGTAACAAAAGAACAAAACCAAAATTACAGGAACCAAAGTATCAAAAACCAGCAAACAGAAAAGGAATAATCTCACCAGGAAATAATGAAGTCCCGAATAGAGTCCTGTATTGATGATGATGGATGAAGGTTGATGAAAAATAGCGATCGTAGAAAATGGTGAGTCTGTCGAGTAGTACCGGGTTGAATGGTGAACAGCTGTTTAGAAACTTATCAGGAGAATCAGGAACAAAATGGAGACTGAACAAGCTAACAAAAACAAACCCTAAACAGACCTTGTACAGCAACTAAACTTAAACAAGTAACAGTGAAAACAAAAAGAAAAGTTTAGACAAAGTGCAGGATACAATAAAAAAGAATGACTGCACTGGAATGATCTGAAGATGCTAAAGGATTCACTGAGATTTAAGTTTGTAATGCTGTAGGTTATTAGAAGAAACCAGCTGCAGGTGCTGGCTTCTAAGGAGCTCTGAGACTGGAGGAGTGGATATTTGAATG	NA	NA	NA	NA	NA	NA	NA	NA	NA	NA	NA	NA	NA	NA	NA	NA	NA	NA	NA	NA	NA	NA	NA	NA	NA	NA	NA	NA	NA
MSTRG.52198	1.1934	-0.800588	11.0736	0.00200986	0.0403878	TR45661|c0_g2_i1	transcript_idMSTRG.52198.1		TR45661|c0_g2	289	GAGAATCCTGGAGAGACTGAAAGAAGTGGAGGAGCTCAAACAAGCTGTGCAGTCACTGAAAGTCGGTATTGACAAGAGGGGGGTATTATTTAGAAAAATAAAAGCAACCAACCTGATTTACACATTTACAAAGATTAACTTATTTACAAAGATTGAAGACTAAAAATACTTGGAAAATATTTCGAAACGGATAAATGGTTTTGCACAGATCTACTGAAGTTTACAGAATATGTTCATGTTCTACTGTGTTCTTTAACTCAGAAATTTGCACAGAATGAAATAAAGGAAA	NA	NA	NA	NA	NA	NA	NA	NA	NA	NA	NA	NA	NA	NA	NA	NA	NA	NA	NA	NA	NA	NA	NA	NA	NA	NA	NA	NA	NA
MSTRG.125468	1.19343	-0.333188	12.5636	0.00110003	0.0280933	TR90272|c0_g2_i1	transcript_idMSTRG.125468.1		TR90272|c0_g2	588	TAGAGCCAGATCAAGGTAAGGATACTTTTAGCCTCATTAAAAAATAAATGTACATACTGGTAATTTATATAAAATATTAAAATGTTGTTTTTTTTTTAAATATGTATATAGCAACAAACCCCTTTTGGTTATTCATCACTTGGAGGATTGCCCCCACAGCCAAGGTAATACACTTAACTTTTAGCAATTGTGCATAGGTCTATGAGACCTGGAAACAATAAGATACTTATAATTCATGGCCCCAATTGACATGGGCCAATTGACATTGGATGTTACATTTTTCAGATTTTTTTTTTTATTAAACAGTTTTCATAATGTCTAGTTATCTCTCCTGAAATATAGCCCATTCAGACTCTTCAAAATCATAAATCAACTATATCCATGAACATTTTATTGATAAATAAATACACGTGACATGTTTTTTGCAACACCATCATGGCTCAAAGGGCTTAAATATGAGCGCTCATAAAAGCAAGTTTTATTTATTTGCATTATACTGCCATTTAAAAATATACTGTATTTTACCCAATGTATTGTATCTTGTCACATAACTATGTTGTACAAATAACTGGTTTGTCTTCTGTATAG	NA	NA	NA	NA	NA	NA	NA	NA	NA	NA	NA	NA	NA	NA	NA	NA	NA	NA	NA	NA	NA	NA	NA	NA	NA	NA	NA	NA	NA
MSTRG.64233	1.19378	0.189201	11.7578	0.00151956	0.0344006	TR47802|c3_g1_i6	transcript_idMSTRG.64233.1		TR47802|c3_g1	3333	GGTTCGGGCAGCAGAAGTGGTACCAGGACTGGTTCCAGCGGCAGTACCTGTCGACTCCGGACAGCCAGTCCCTGCGCTGCGATCTGATTCGCTACATCTGCGGGGTCGTGCACCCGTCCAACGAGGTGCTGAGCTCCGACATCCTCCCTCGCTGGGCCATCATCGGCTGGCTGCTGACAACCTGCACGTCAAACGTGGCTGCCTCCAATGCTAAGCTGGCTCTCTTCTACGATTGGCTGTTCTTCAACCCGGAGAAAGACAGCATCATGAACATCGAGCCTGCTATCCTGGTCATGCACCACTCCATGAAGCCACACCCAGCCATCACTGCCACGCTGCTGGACTTCATGTGCCGGATCATCCCCAATTTTTTTCCGTCCCTGGAGGGTCAGGTGCGGCACGGCGTTTTCAACTCCCTCACGTTCATCGTGGAGAAGAGGGTGCTGGCACACCTGGCCCCGCTCTTTGATAACCCCAAGCTGGACCGGGAGCTGCGAGCCATGCTGAGGGAGAGGTTCCCCGAGTTCTGCAGCTCCCCCTCGCCCCCCACGGAAGTGAAGATGGAGGAGTCCGTTGCCATGGAAATGGACAATCACGTGTCCGACAAGGAGGACGGTTGCTATGACAACACGGAGGCTGCCTTCAGTGATGATGAGGAGGAACTGCACAACAAAGGTAAAAAGAGGGAGTTTCGCTTCCATCCAATTAAGGAAGCCATTATTGAGGAGCCTGCTGACATCACGCCCTATGTGGACCAATTGGACGAGACCCTGAAGGAGAAAGTTCTGCAGCTTCAGAAAGGAAGTGACACCGAGGCGCAGTGTGAAGTGATGCAGGAGATCGTGGATCTCATTCTGGAGGAGGACTTTGACTCTGAGCAGATGTCCACGCTGGCCTCCTGCCTGGCCGAGCTCTTCAAGGGACACTTCAGAGGAGACGTCCTGCCTGACGAGATCACGGAGGAGTCTCTGGAGGAGTCTGTTGGCAGGCCTGTCTGTTTGATATTCAGGAACCTGTGTCAGATGCAGGAGGATAACAGTGGCTTCAGTGTGCTGCTGGACATGCTGGCTGAGCTCTATCAGAAACAGCCTAAGATCGGATACCACCTGCTGTACTACCTGAAGGCCAGCAAGGCAGCGGCTGGTAAGATGCTGCTGTACGAGTCGTTTGCCCAGGCCACTGCGCTGGGTGACCTGCACACCTGCCTCATGATGGATATGAAGGCGTGCCAGGAGGACGACGTGAGGCTGCTGTGCTACCTGACCCCCTCCATCTACTCCGAGTTCCCCGATGAGACGCTGCGCAGCGGAGAGCTCCTCAACATGATCGTGGCCGTCATCGACTCCACACAGCTCCAGGCGCTGATGTGTCACGTCATGATGGGAAACCTGGTAATGTTTCGCAAGGACTCTGTCCTCAACATCCTCATTCAGAGCCTGGACTGGGAGACGTTTGAGCAGTACAGCACATGGCAGCTCTTCCTGGCTCACAACATCCCTCTGGAGACCATCATCCCCATTCTGCAGCACCTCAAGTACAAAGAACACCCTGAAGCCCTGTCGTGTTTACTGCTGCAACTCCGAAGAGAAAAGCCCAGCGAGGAGATGGTAAAGATGGTCCTGAGTCGGCCCTGCCACACTGAAGACCAGTTCACCACCAGTATACTGCGGCACTGGGCAGCCAAGCACGAGGATCTGCTGTCTGAACACATCAAAGCACTGCTGATCAAGAACAACAGCCTGCCGCGCAAGCGACAGAGTTTGAGGAGTTCCAGCAGTAAACTGGCCCAGTTGACTCTAGAACAGATACTGGAGCACCTGGATAACCTGCGACTCAGCCTGAGCAACACCAAGCAGAGCTTTTTCAACCAGACCCCGATCCTACAGGCACTGCTGCATGTCCAGGCAAGCTGTGACGAAGCCCACAAGATGAGGTTCAGCGATCTGTTTTCATTGGCCGAGGACTACGAGGACTCCTCATCCAAGCCGATCAAGTCGCGGAGGAAGGCAGCCACGTCGAGTCCACGGAGCCGTAAGGGACCCACGCAACCCATGAGCAACGAGGAGGAGACGGGGAGCAGCAGCGCGTCGGACGAAGAGGACACCAAGCCCAAGGCTTCAAAGAGAAAAAGGAAAGGCTCAACCCCTGTGGGATCAGATAGCGACTGATGAGAGGCCCAGCCCATTGCCACACCCAGGCCCCACCCACCACCACCACAGAGAGACTGCCCCCCAGAGCCAGACCCCTCCCCCTGGAGCTAGAGACTGACTCCACCCACCACCACAGAGAGACTGCCCCCCAGAGCCAGACCCCTCCCCCCTGGAGCTAGAGACTGACCACCCACCACCACAGAGAGACTGCCCCTCAGAGCCAGACCCCTCCCCCCTGGAACTGAACCAGTAAAACTCCACCCACTGCATCTGGACAGACATGGACAGCAGTGTGAGGTGTGCCTGCCTAGGGGAGGAGCATCGATAGAGTCTCGACCACAGTGCGTCTACAGCACACACCATGCTCGCTTTCATTAGTCTGCTGGAATGAAGCATGAAAATATATAATGCACATTTTATAAGGCAAGGGGTTTCAAACTGAATTTACCAGGGGCCGGATTGCAATTTTATTTTAGATTTGCCAGCCAAAAACATTACTGTTGTTTTTGTTTTAGAGGAACATTAATTGTTGGTATAATTCAGCTATATAGAACCCAACCTGGCTCACTACAAGGTAAGGTCTTTCCTGAGGGTGACTCTTATATTGCATTAGGCCATACAGCGTGTGCAAGCAAGCCAGAAAAAAGATATATAAAAACAAACAAACAAAATTAAATTAAAAAAAAGGATAACTTGAAACCCCATTGAAAGACTAACCTCAGCCTTTCCAGACAAACCTTCCCTGGAACCCTGGTTTGGCCCCAGGTCTTTTGGTTTGACACCCCTGCTATAATAAGGATTTAGTTACATTTTGCAGTCATGCGTGTTATGGAAGGACAGTAGAGCGTTCATTCAATTGAAGTCAGACATTGACCTGGAACTCCACCCACAGTATTGACCCCTCCCATCAAGGGTGTGGCTTAAGAGGCCCCTCCCACCTCTCGGTTGTGTGTAATACTGTGGTGAAACAGAGGGGGCAGTATCAACGAGTTATAAATACTGGATCAGAATGACAGACAGACTGACTTTTTGTGGTGGGTGCGCGCAAGAGGAAGATACTAAGATTGTTTGAACTGTTACAACGATGATAAAAATGCCCAGAACTTTTTAAATGAAGCGCTTCTTTTTACCAGCATATTTTCATATAAAACTAAAAACAAAGGTAAAAAAAAAAAAAAAAAAA	Q1LXC9	INT3_DANRE	INT3_DANRE	ints3	Integrator complex subunit 3 (Int3) (SOSS complex subunit A) (Sensor of single-strand DNA complex subunit A) (SOSS-A) (Sensor of ssDNA subunit A)	Danio rerio (Zebrafish) (Brachydanio rerio)	cellular organisms, Eukaryota, Opisthokonta, Metazoa, Eumetazoa, Bilateria, Deuterostomia, Chordata, Craniata, Vertebrata, Gnathostomata (jawed vertebrates), Teleostomi, Euteleostomi, Actinopterygii, Actinopteri, Neopterygii, Teleostei, Osteoglossocephalai, Clupeocephala, Otomorpha, Ostariophysi, Otophysi, Cypriniphysae, Cypriniformes (carps and others), Cyprinoidei, Danionidae, Danioninae, Danio, Danio rerio (Zebrafish) (Brachydanio rerio)	2165-03-01	299-1017	90.846	0	Q1LXC9	INT3_DANRE	INT3_DANRE	ints3	Integrator complex subunit 3 (Int3) (SOSS complex subunit A) (Sensor of single-strand DNA complex subunit A) (SOSS-A) (Sensor of ssDNA subunit A)	Danio rerio (Zebrafish) (Brachydanio rerio)	cellular organisms, Eukaryota, Opisthokonta, Metazoa, Eumetazoa, Bilateria, Deuterostomia, Chordata, Craniata, Vertebrata, Gnathostomata (jawed vertebrates), Teleostomi, Euteleostomi, Actinopterygii, Actinopteri, Neopterygii, Teleostei, Osteoglossocephalai, Clupeocephala, Otomorpha, Ostariophysi, Otophysi, Cypriniphysae, Cypriniformes (carps and others), Cyprinoidei, Danionidae, Danioninae, Danio, Danio rerio (Zebrafish) (Brachydanio rerio)	1-721	299-1017	90.846	0	TR47802|c3_g1_i6|m.35933	3-2168[+]	PF10189.4^DUF2356^Conserved protein (DUF2356)^1-177^E:3.5e-88	NA	NA	NA	NA
MSTRG.8448	1.194	-0.601015	14.6499	0.000491	0.0168914	TR17689|c1_g2_i1	transcript_idMSTRG.8448.1		TR17689|c1_g2	313	CCTACTATTTCTGCGAAACACCATTGAATTGTTAATGTAAGTCAATTCACAGCCTCATGCCTGAGCAGATGCTGAATTTTGCCTGGCCTGTGTGTTCGTTCAAAGTACTGTGTTTCAGTCCGCTGGGAATCGCAGGTACTTGTGTGCTGCTAACCTGTTTAATCAGGAGGGGCAAAGATAGCGTGGCTCCCTTGAGGTTTACCCTGACTCATCTAGCCTTGCCCAGAACACTGACGGAGCGTTTATGGTAGGGTATTTCGGTAATGAAAAATCAGGCATGAAACAAAAGCAGCTTTTATTTCAATGAATCATT	NA	NA	NA	NA	NA	NA	NA	NA	NA	NA	NA	NA	NA	NA	NA	NA	NA	NA	NA	NA	NA	NA	NA	NA	NA	NA	NA	NA	NA
MSTRG.136050	1.19436	-0.186101	11.5922	0.00162521	0.0357684	TR92079|c2_g2_i3	transcript_idMSTRG.136050.1		TR92079|c2_g2	2835	AAAAAAAATAAAAAAAAATAAACATTACAAGACAGGTATTATAAAGCAGGATATGTCAATTGAGCTGATCATTAAAATCTGATGTGAATCTTTCTCAATGTTTTTGTTGATTTTAGACTGCAATAATGGAGATATAAGAGGGAACATTCCAATATGCATAGCTGGAAAACTAGATTACTCAGTTGATCAAAAAGAGAAGCTGGTTTCTGTGCACGTCTCAGAGTTTCTTGAAGACAATGACTATCATTTGAGGTTATGTCATAAATGGCATTCCTGTGAAAGTACTGGAGCTTATGTACTGATCAAAAGGGAAGACCCTGTGAAAAAAGTGACCTTGCCATATTCCAAGTTGGTGCCCTGTCTTTGCATTGAGGGATGGTCTTCATTTCCAGATTCAAGTAGAATACAACTGTGTCCATTTAAAAAAAATACTGAAGAACTCTGGAGTGGAATAACCTACAACCCAATATCGCAGGAGCTAGTTTGGGAGTTGGCCTGTCCCATTGAAGTTAGGGTGAGCCTTTGTTGGACAACAGAACACATTCATAACTGCACTGACCTTCCAAACTCTTCACAAACAGTGCAGAACAAAATTAAATATGTTGGCATTGACTCGCATCCAAGACTGTGCGTAAAGTTTACAACCAAGAGTGGGTCATGGATAAGATGTCCTTTTGCAAATGGATATTTTCCAGTTTGGAACATGAAGGTGGTTTTAACACCAGACCAGTACCAAGTCATCATCACATCAACGATGGATGTAGTGGTTTCTTTATCTCTGTGCAACAGGACTGCACATTCGATCTGCCATCCTTTAGGAAAGGATCGAGTGTTAATCCATGTAAACAAGTCAAATCCAGTAACAGCTAACCTAACCAGAGGAATGTGCCAGTCAAATATTTGTATCCAGGGAAGGAGGGTAGATGTCAAGTATGCCATACCAGTTCAAACATGTGAATTACAATGCTCACTCGTAGTTTCTCATTCAAATGATGGCAGAACATTTGTCTGGATGGTGACACTGTCATTTGCAATACTGACTGTTGTGGTTGTGGCAGCTCTTGTTGGTCATGTAACATTAACAGAGAAAAAATATGGGTTTAAAAGGCAGTCGGAAAGTGATAGTTCAACCTTTAAAACAAAATGCAGGCTACCCACATCAGCCAAGAGTGTCCCTTCTCTACTCTGCAGATGACAATAGGCATGTTAGATTGATTACAGCATTTGCAACATTTCTCACTGATCTTTAGTATTGTATTACCCTTACTCATTTAAAATATACATTTATAACACAGGAATTCCTAGGGGATCCTGATGGTGTTGTAATTCTTGTTTGGTCCAAGGGGTGTAATAAGCCTGTTATTAAGAATGCATGTGATCCTGTTCTGCCAAATGCGATGAACTCTGTGCCATTAAAATGTGTCAGGGTTGATATTGCCACCTACTTCAGGGATACTGTGAAGGTATCTGATATTCCTAGCACGTTCGATGCTATACCTATATGTAAACTGAAGGAACATTTCATAGCATTAATGAAACAGTCCTGGATCGATCCTCAAAATGCAACGGTGCATCATGATCTTGTGCTCTCTTTGAAGGGATATAGAAGCAGACAGTCACCCAAACAATTAGCGATAGAGATTCGGGACGATAGTGAATTTGAAGACAGTGTTACAGAGTGCCCAGATGATGAAGAAACTTTACTGAGATAGAAAGGTTGTTAAGTCTGTTCCGTGGAAGAAAAGTGCAAATGCAAACATTGCAGAAAGGGACCAGGGTTGTTCTATCATTTCACCAGTTCCTTTCAAAATGTTTTACTCAAATGTATTTTACTAGTGTTGCATGTCCCATATATTTTTGTGCCTGTGTTTAATAAAAAAAACAAACACTAGAATGTATTATATTAAAGAGGTCTGCCTATAGTAGTGCTGTAAAGGATTGCTTTATAAAAAAAAAGATGAATGGTGTCTGTGTCAGTGAAACATTTATTTTTCAAATGGTTAAGCTAAGTCTGTCACAAGGATGTGGATCCCTAAACAAATACTGTGGAGGAACTAGTGTCAATTAAGAAAGCACATTTGGTGCTTTGCATTTCTGGTAAAGTTAAAGTAAAGGGCCCAGTGACACGACTGTTATGTTCTTTTTTCTTTTTACTGCAATAATAAGCTTTTGTGTCCTTACACACAGGGGAATTCTTTGTTTGAGAGTTCAAGTTAGCTTTAAACCCTTAACTGTGGGTGTCAATTACTGTATTTATATAGATATATATGTATCATACCAGCTTCTTGAAAATGACAGTATATACCTCTCCTTGTGAGCACATAACACCTGTAGTGTATAAACTGCACTGGCTCCCGGTGAGGTATCGGGTTGACTATAAAATTCTGCTCCTTACCTTAAGGCCTTAAATGCTGCCCCTGTTTATTTGAGAGATCTATTGCAAAAGTATATTCCAGCGTGCAAGTCAAGATCCATGGTTGCCGGATGTCTTATTCAACCTAGGACTAGGCTCCGTACTATAGGAGACCGAGTTTTTTGTAGTGTCACCCCATGACTATGGAACTTGCTGCCCAGATCTATTCAAGATTCTGAGTCTGTGGATATTTTTAAATCTTGCTTAAAGACACACCTTTTTAAAATAGCTTTTGCTGATTTATTTTAACTTTTGATTTGTTTTATTATTTTATCTGTACCTTTGTATATTGTATGTTTGTATTGTTGTTCTTGTATAGTGCTTTGGGTCTGAGAAAAAGCGCTCTATAAATAAAATGTATTATTATTATGTATTACTAATATTAAAAAATGGGGCACTTTAAACTTGGGCTTAGGTACAAC	NA	NA	NA	NA	NA	NA	NA	NA	NA	NA	NA	NA	NA	NA	NA	NA	NA	NA	NA	NA	NA	NA	TR92079|c2_g2_i3|m.77815	98-1195[+]	PF15037.1^IL17_R_N^Interleukin-17 receptor extracellular region^7-286^E:5.8e-65	NA	ExpAA=22.85^PredHel=1^Topology=o304-326i	NA	NA
MSTRG.60634	1.19474	-0.0387654	13.0895	0.000894	0.0245602	TR47247|c6_g1_i1	transcript_idMSTRG.60634.1		TR47247|c6_g1	720	AGGAAAGTAACTGTGGGTCAATTGCAATGAACTGAAAGGAGCGTACTAACTGGGGATGATCCCGTGGTTAGTACAGAGGACAGTACTAAACAGTACGCAAGTTAATACCAACTGCAACGAACTAAGCAGCTCAAGATAGTCCCCAGATGCATACTTAAAAAATGGTCTCAACTGCTATTACAATTATTTCTACAAGGCAGGAGAGCTGTGTGTTGGAGATACAATTTGTCAGTACTTTGTTGCTTAACCAGCAGGAGAAGTTTCATTGTTCTGGATAGTGCGATACCAAGATCCGCCAGGATGTGTCTCCAGAACCAACAAAGGAACCTCACCTGCAGATATAGCTCTACTTTTCTGTGGATAGAGAAGTGATACTAACCGGTGTGCTCTCCAATGTGTTCCTGTGGACGAAGGGAAATAAAGTAGAGCACGGACTGAAATAACAAAAAGAGGTCTAAACACTCCAGTGGAGGCAGAACATCTAACTGACCTCTGTTGTTTTCAGTGTGAAGAATCTCAAGTGCTGGTTTTACTCAGCCAGTGAAGAACACCTGGACTGTCAATAGTTGTGAATATGCGGACACTATCTTTAGAATTTGTGTTTGGTTCAGCCAAACACAATGGTTCAGTCAGAGACTGGAAAAGTGAGTCAGTGCTCCTTGTTTAAGTCTTTTGTTGGGGAATAAATAAATACACCGTCTACTGGCTAACCCAAAAAAA	NA	NA	NA	NA	NA	NA	NA	NA	NA	NA	NA	NA	NA	NA	NA	NA	NA	NA	NA	NA	NA	NA	NA	NA	NA	NA	NA	NA	NA
MSTRG.13669	1.19529	1.17311	14.5405	0.000521	0.017529	TR19135|c0_g2_i1	transcript_idMSTRG.13669.1		TR19135|c0_g2	231	GCTGATGACCTCACAGCTCCGGTACGGGGAGGCAAAGGTGGTGGAAGGCTGGCGCGCTCTGCTGGCCGGGAGGCGAACTGCAGTCCGTTTTTACTGTGGCGTCTCTTTGATTTTTTGGGTTTTTTTATATATAGAAGTGTCACTCAGTTCTCAGTATTTTTTTGATCTTTTGTAGTTTCTCTGCTTTTAAAAAAATGTAAAATAAAAAATTATATTAAAATTGAAAAAAAA	NA	NA	NA	NA	NA	NA	NA	NA	NA	NA	NA	NA	NA	NA	NA	NA	NA	NA	NA	NA	NA	NA	NA	NA	NA	NA	NA	NA	NA
MSTRG.31019	1.196	0.375145	20.4778	6.21e-05	0.00439533	TR21830|c3_g2_i6	transcript_idMSTRG.31019.1		TR21830|c3_g2	562	AAAATGTTTAAACCTAAAAAGTTTACTACTGTAGGAAATTATCGGGTTGGGTTTAATGTATCATAGCTGCCTTCAAGAAACACTGCAATTAACATGGGAGGGTTTAATCTGTAGTTCTGGAATGAGCCTTGAGTTATGATCTGAGAAACAAAACAAACCTTAACCCCCTTTAGCTATAGCCTGAGAGAAGGCAAGCGATTTTTATGCAAATCTGAAAAGGTCAGAACTATAATTTAGGTTGAGTTCCTCGTTGTCTTGGAGGAACAACAAGTGGATAGTGATCAGTGATCAAAAGGGAAGATCTTACTTGATGTTTGACCATTTTAATAACTTTTTTTGTAAATTATTCTCACAGGGGGCAGAGAGGAAGATGAGAGACGAGGAGCGCAAACAATCAAAAACGAAAGGAAAAGGCTCAGAGAACAGTGGTTCCAAGCAGTCAGTGGTTTCACCCAGTTGTTGTGAATACACATATTTCAAACCTCTGGATGACCTAGTCACACAACCAGTCCTTTTCATTCCAGAGATCCATTATTCAAATATGCAGAGATGTGGTCTGGTA	NA	NA	NA	NA	NA	NA	NA	NA	NA	NA	NA	NA	NA	NA	NA	NA	NA	NA	NA	NA	NA	NA	NA	NA	NA	NA	NA	NA	NA
MSTRG.126053	1.19627	1.34858	15.0566	0.00043	0.0155753	TR90432|c0_g1_i4	transcript_idMSTRG.126053.1		TR90432|c0_g1	1829	ATTTTCAGCAGTCCAAGCACATCCTACACAATAAAGTGCTCGCTTTCTGTGAGGAAAATGGCATGAGAATTCGACATGTAATACAACTGGACATGATATACAACTGTGAATACCCTAATAAGAGAAACTGGAGTGTTTATCAGTTCTCAGGACAGCAAGATGATGCCCTTGTATTAAACGTGACAGAATTTAGTCAGAAGTTCAAAGTAAATCTGAAAGACCTTTTGAGACATGTTTCCATTGGCATGAAGCAATTTGAAGATGATGCAGTATGGATTCGTGTTGCCTGGGGTGACAATTTTACAAAGCCCAACCAATTTAAACCCACATATGTAGTGTACCAGTTACAGACACCTTATGTGTTCATATCCAATTTGAATGTTAAACACAGACCACTGCTTTCTCAGGCACTGGTTATTGCAACTAAACATGATGAGATCAAAGAGATTCAGCTGAGAGGACGCTGTTTGAAGTCACTGAAGGATTTAGTGTTGCGCCGATATAAACAGTCTTTTCAGACTTATCAGCCAAAACCCCTACAGGAAAGACATTGTCCAGAAAGGGATCAAGGTATTGTACATGTACATGAACATGCAAAACGTCTGGCTGACTTGAAGGAAGTAGCAACACAAACATTTGGAGATGGGCCTTTGCCGAAATTAGAGACTGCGGTTTTTAAGCTTGAAACCAAGTTTAAGGATCCAGAAAACAGAATATTAACAAACAGACCAGAGCCTTTTAGATGCGCTGTCAAGTTTTCAAGCCCAAGCTTCCTGGAATCCTTAAAATCTTTAGTGACACTGGGTGTTGCAAGCACTCCTGTGTCCCCGCTGCTTTCATCCATACCACAAAAAGCAAGAAATCATTTTGTAATCTCAGAGAGAGGACCTGGAGTACCCCCTACACCTGGCCCATAACCTTTTGAAGGCAAATGCTGGACATTTCTGAGCCTAATTATGGATAAGCTGCCCCCCCCACCCCCGCCCCCCCAAGATGGAATGGTTCCTTATGGAGGATGTAACTAATGAAATACATCAATTTATCTTACCTGTCAAGCGCTTTCACTGCCGATTTTCATATGTGAAAAGAACTGCAAATGCAAGACTTGCATAGCGAGTGGATGTGCTTGACAGGTAACATTTAAAGAAGTATTTAATTAGCTACAGTATGACTACTTTAAGTGGTTAATTGTGATGTTTTTCTTTTTTTACCATTACTCATGATATTCTCAAGAAACTGGTTGAGATTTAAGGGGTAATAATTTTCATATCCATTGTTAAATCAGTAGCAGCTTCACCTGTGTAATAAGGACTTGATATACTTATTGTGGAGGGGAGTACTGTTTGTGGTAAGAACTTCCTTTTCACATGTAGTGTGTGTTTGTTTTGGTTTTTTTTTTAAAATTATTATTACACACATAATTTTAATCACAAAATTAAACTCCTGTATGAATAATAATTTAAAAAAACCTTCCTGTTGACATTTATTGTTACTCAGTGATATGGGGTTTGTTCAAATTATAGGACATTTCACTTTAGGTTATTCACATTGTCCAATTCACTTCATCACTTGCCTAAGCTGACCGCGCTGCAGGTAGTTTGAAACATCAAGCCCAGCCCACTCATTGTGTACAGCTCAGCAATTGCGCCCACAGGCAAGCTCCCATACTGGAGGGTGGGGTTTGGAGCTTTTTAACAGGACCTTGAAATTGTGTTGAATTAACTGTTTTATTTGCCATAATATTAAACACATTGTTTTTGTTATAAAAATTAAAAGAAAGATTCTCTCCTTTTGTGTTTGTTGTACAGAAATGAAAACTTCGATGGTCA	NA	NA	NA	NA	NA	NA	NA	NA	NA	NA	NA	NA	NA	NA	NA	NA	NA	NA	NA	NA	NA	NA	TR90432|c0_g1_i4|m.70559	3-917[+]	PF05238.8^CENP-N^Kinetochore protein CHL4 like^3-293^E:2.5e-42	NA	NA	GO:0007059^biological_process^chromosome segregation`GO:0034508^biological_process^centromere complex assembly	NA
MSTRG.62088	1.1973	0.0406373	12.2416	0.00125066	0.0303909	TR47476|c0_g2_i5	transcript_idMSTRG.62088.1		TR47476|c0_g2	1090	CTGTGGGGGATTCTTCACTGTATTTTAGGGACTGCTCAGCAACACAGGTTTGAATCTAAAGTACTATGGGTCCTATTTCTGCATCTCATGTACCCCATGCATGTGGATGAGGGGCCCTTTCTTCTCGGGGAGGGAGAAAGAGATTTGGATCCTTTTCCACACGGCATGCAGCTGGAGAGGCTGTGGGCAGAGCCCCTCCTGCCAGCAGTGCTTACTGTGGGGCAAAGCAGAAATAACACTGAGGGGAGAGCAGCTTCATTGGCAACTGAGGCATCTTATTTAAAAATCATATAGCAATAATAAGTTTGCTGAACACTGTGAAGACCATGCATCCTGCAAAGAGAGGTTTGCATGATCCTCACCCTGCTTGGACAGCCTGCAGACTCTCAGTCCTACTCTGTGTGTGTCTGTGCAGAGCGTGTTGCCACCATCGCAGGAGGAACCGTGCAGAGAGAGACCTCGGCCCGTCTCATCCAGCATGTCCCGCCAGCATCAACACAGCAGGAGCAAAACCTACATCACCCAGACCGCTTCAGGAGGGGGGGAATTCGGTGGTGCCGTGTCATCCTCATCCCGAAGCATCTCCGACCCTGACCAGGATTTCGAGAAGGAGCCGGACTCGGATTCAACGAAGCACTCAACCCCTTCCAACAGCTCCAATCCCAGCAGCCCCCCAAGCCCCAACTCCCCCCACAGGAGCCAGCTGACTCTGGACGGCCTGGATCACTCCACCTTCGACGTGTGAGACAGGAGGGGCCATCTCTCAGACGCATCCCACTGCCAGAGCTCTGCAGAAACACACGATGCATACGAGACAGCAAGCATCCACACTGCTCCACTTGAACTTGTATTGCTGCAAGAAAGTGCCAAGAATACTAACATTTTTAGTTTTTGTCTTTTGTTTAGTTTTCTCCTCTCTCTGCCCGTTGATTTTGATCAGCATCCTGTAGTCCATGTTGTTAGTCCCTGCTTGTATTAGCTTTCTGTCAGCCTTGGTGCTGCGTGTCTGTGGAGCAAACGAATCAATGCTGGGAGATTCTTGTAGTGTCGTGTTAGCCTTGGTGCTGCGTGTCTGTGGAGCAAACGAATC	NA	NA	NA	NA	NA	NA	NA	NA	NA	NA	NA	NA	NA	NA	NA	NA	NA	NA	NA	NA	NA	NA	NA	NA	NA	NA	NA	NA	NA
MSTRG.105994	1.19766	-0.943673	13.9938	0.00063	0.0197136	TR74710|c1_g2_i1	transcript_idMSTRG.105994.1		TR74710|c1_g2	259	CAGTGGGATCAGATGATGTTAAATTCATTTAGACAGGCTGTTATGTATAAGGTATCCAGCCATAGGAGCATGTGGTTATAATACTAACCAAGAAGAAGTGAGTCGGGTTGAGAGGTTAAAACAACAGGCTGAGAGCCAGATGACCCCCCAGCCCCCCAATTCATCCCCTCTGTCTCACTGCAGGTCATCTCCAGGATGTCCGGTCCACACCATGAGGGTCAGGACTGCCCCTTCAGGGCCCATTTCCACCTGGATGTGA	NA	NA	NA	NA	NA	NA	NA	NA	NA	NA	NA	NA	NA	NA	NA	NA	NA	NA	NA	NA	NA	NA	NA	NA	NA	NA	NA	NA	NA
MSTRG.88511	1.19804	0.597522	13.6954	0.000706	0.0211942	TR70919|c0_g2_i2	transcript_idMSTRG.88511.1		TR70919|c0_g2	480	TTTGTAATTGCCCCGCCTTTTGTTAATCCGAGAAGGTAAGACCAAGCATGAGCTGAGCCGGACTGACTGCAGAGTAATCCGATGGGAGTTTCTGGGGGTGGTGTTTCTGAAGATAGCCCTGATCTTCTGCAAATCCTTTTCCTACCTTGCTTGTTTGGGAATGGTTTTCATCTTCCTTGCTCTCGTTTGAATCGGCTAACTTGGTTGAGGTTGTGGTAGCCATCATGATTAACACTTTCGATGAGGGATCTCTAGCCTTCAGTGTGGGTGGACCCTCTGGTGGTAGAGTGTGACTTGAATCTGTGTGCACTGTGGAACCTAGCTGCATCATGAAGGCAGGCTGGGGGGCTGTGTGGGTGTGCCGGCTGCATTACCAGCACCAGCATCCGTCACAAACCACTATTAAAAGCAGGTCTTTATCAACTTTTTCTATTTTTATCCCCATTATTTAATTTGGGTATAAAAATCAAATTCTACCAG	NA	NA	NA	NA	NA	NA	NA	NA	NA	NA	NA	NA	NA	NA	NA	NA	NA	NA	NA	NA	NA	NA	NA	NA	NA	NA	NA	NA	NA
MSTRG.25019	1.19878	2.61505	27.5897	6.96e-06	0.00103713	TR21023|c2_g1_i12	transcript_idMSTRG.25019.1		TR21023|c2_g1	372	GAAGATATTCATGTTTTGCCGTTTTTTGTCTCTTTTTTTAAAGGATTGATATCCTACACAGAATACCTATTCCTGTTGACTATTCTTACAAAGCCATGCACTGGATTTCATATCGCTTTCAAAATGCTTGATGTAGATGGCAATGAGCAGGTGGACAAAAAGGAATTTTTGAAGCTGAAAAACATCATTGGGAAGACAAAAGAGGTGAAAATGTTTAAAGACGGCATGGAGGACTCTGTGAAAGAAAGCCCTGAGCAGATTAACACAACACTACTGGTGTATCTGTTTGGTCGGGCTGGGAATCAGAAGCTCCAGTACCAGGAGTTTCAAAGGTTCATGGAGGATCTGCAAGCTGAAATGCAGGAGATGGAG	A4IG32	MICU1_DANRE	MICU1_DANRE	micu1	Calcium uptake protein 1, mitochondrial (Calcium-binding atopy-related autoantigen 1 homolog)	Danio rerio (Zebrafish) (Brachydanio rerio)	cellular organisms, Eukaryota, Opisthokonta, Metazoa, Eumetazoa, Bilateria, Deuterostomia, Chordata, Craniata, Vertebrata, Gnathostomata (jawed vertebrates), Teleostomi, Euteleostomi, Actinopterygii, Actinopteri, Neopterygii, Teleostei, Osteoglossocephalai, Clupeocephala, Otomorpha, Ostariophysi, Otophysi, Cypriniphysae, Cypriniformes (carps and others), Cyprinoidei, Danionidae, Danioninae, Danio, Danio rerio (Zebrafish) (Brachydanio rerio)	43-372	213-323	33.333	1.18e-12	A4IG32	MICU1_DANRE	MICU1_DANRE	micu1	Calcium uptake protein 1, mitochondrial (Calcium-binding atopy-related autoantigen 1 homolog)	Danio rerio (Zebrafish) (Brachydanio rerio)	cellular organisms, Eukaryota, Opisthokonta, Metazoa, Eumetazoa, Bilateria, Deuterostomia, Chordata, Craniata, Vertebrata, Gnathostomata (jawed vertebrates), Teleostomi, Euteleostomi, Actinopterygii, Actinopteri, Neopterygii, Teleostei, Osteoglossocephalai, Clupeocephala, Otomorpha, Ostariophysi, Otophysi, Cypriniphysae, Cypriniformes (carps and others), Cyprinoidei, Danionidae, Danioninae, Danio, Danio rerio (Zebrafish) (Brachydanio rerio)	15-124	213-323	33.333	1.06e-12	TR21023|c2_g1_i12|m.14664	1-372[+]	PF13833.1^EF-hand_8^EF-hand domain pair^37-58^E:0.034`PF13405.1^EF-hand_6^EF-hand domain^38-58^E:0.0012	NA	NA	GO:0005509^molecular_function^calcium ion binding	NA
MSTRG.63016	1.19971	0.399425	12.6126	0.0010789	0.0277387	TR47620|c1_g3_i1	transcript_idMSTRG.63016.1		TR47620|c1_g3	239	TCAATTGTGGGTCGCCCTGGATAGGGGCGTCTGCTAAGAAATAAATAAGAATGAATAATCCACAAGGAAATGGTTAATTGACCACAAAAATCATTTTGCAGTCTCCAGACTTGAACCCCATTGAAAACCTGTGGTTTGATTTGAAGAGGGCAGACCGAAGGATATCAAGGATCTGGAAAGATTCTGTATGGAGGAATGGTCTAAGATCCCTCCCAATGTGTTCTCCAATCTCATTAAAC	NA	NA	NA	NA	NA	NA	NA	NA	NA	NA	NA	NA	NA	NA	NA	NA	NA	NA	NA	NA	NA	NA	NA	NA	NA	NA	NA	NA	NA
MSTRG.58407	1.19981	0.555166	12.4311	0.00115957	0.0290226	TR46885|c2_g2_i2	transcript_idMSTRG.58407.1		TR46885|c2_g2	1585	AAAAACAAAACAAACAAAAAAAAACTGTATGAACATAATTTCATGTAATCAAAGAAACTACAAAGTTATAAATAAGTCTACCAGAAGCCATAATTGTAGTACAGTATTTCATATTAGATTTTGAAATGTATTAAGTATATGGGAAAACTGCAAAGCAGAATGCAATTAAATATGTTAACATAACATTTGTACTGCTAAAGGTTTACTTTGTTATTGAAGAAAATGTTTGCTCTTTATTGTTGACTCCAGGTGATGGTGATTTCTGTGTTAACCAAATGTTTCTTGCACAGTGCAGTCACACAACACACTGTGTTTATGCAAGCCAAAGAACATTAATAATCTCTGCATCAAAATGAAGGGATTGTGATACGTACCATCTTTGTGATGAACTATTACTAACATCCAGTAACGATAGTTCAGCCAAGAAACAACACTGCCTTATCATTGATGTGTTTTCAACGCATGGATTAGAGGATGAATTCAGTGTCTTGAAGTTAAATTGGAGCGTACAGTAGTGTAACTACCGGCTGGTTTCACACACTTATCCACCTAAAATAAGAGTCTGTGGAACCAGCCACAGTGTAAATGTGTGTTGGGAAGAAATGTTAAATGGTGCATTTCTTATGAGTGCAATAACACCAGGACAGGCTGTTAACTTCACTAATATTTTATTATAGTAAGATATTTGACCTTGAGTGGAGTCTGGAGCATTGCCTAGCCCTAATGCAGTTCTATGTGTTCTTATACATTCCATCATTCCAGTGTATTGCCAATTGTCATTCTGTACAATTTACTTTCTATTGCAGAAATCATAGCTACATATATACTGTATAAGTAAATCAAATGTAAAGAATATTGGGAAGTGATCATCATGATTTTAAAGACAGGTGAAATATTTTACCCATTTTGTTGAGGTGATCGAGAGAATAATCAAGCCCAAGTGCTGTTTCTTATTGTAAGGATCTGGTACTCCATGTAGTCTTGTTTTAAAAGAGCGCTAACCAATGCTTTGAAATCCATTCGTACCCCTTTCTAGTGGTAGTACTGTCTGACGTATCTGCATATTCCAAATTGAAATCTGAAATACCAGCTAACAGGCAAACAATCTTCAATAGAAGAATAGGGACCTCTTATAGTGTTAGTAAGAGGTGATGAGCATGTGTCAAATAATTTGATCACATTAGTAGCACTTTTAGATAAGGAAATAGATTTTTGAAACCTTGGCTTTGGTCTTTTTTTAACCATCTCACGTTTAACATGGGTCTTTCTCCTTTTTAGAGTTAAAAATGTGCACTATGACCTCTGAAACTTCAAACATAATGTGTGCACCAAGCAGAGCATAACGAAGATACAATAACAAACATTACGACACACTGTTTTAGTGCTTGCATGTAGTAATACAAAACAGTGTTTTAACATGTTGCTGTAAATACTATAAATAGTGTCATATTCCATAATGAATAAAAATAATGCCATAAATGTATATTTTGTAGATTGTAAATGTCATTGTTATGGTACTGTATTTTTGCATTTTGCTGTATATATATTTTTTTATATAAAAGACTGCAATAAACATTTTATTAAA	NA	NA	NA	NA	NA	NA	NA	NA	NA	NA	NA	NA	NA	NA	NA	NA	NA	NA	NA	NA	NA	NA	NA	NA	NA	NA	NA	NA	NA
MSTRG.86928	1.19997	1.42713	13.9139	0.00067	0.0204515	TR70027|c0_g1_i2	transcript_idMSTRG.86928.1		TR70027|c0_g1	255	TCCCCCCCTTCCCCTTCTCCTCCCCCTTCCCTTCCCTTCCCTTCCCCTCTCCCTTCCCTCTCCTCTCCTCTCCCCTCCCACCCCAGAAATAAAGACTGCTCACAATTCTCTCTCGTCCATTCAACTGCATCCCACTGAAAAATCAAGCATAGAAATTATACATGTTTGAAGAAACTTCATCAAAATACGGGTCTAAATATATCCTCTGGGCAAAAGTTTTGACATCATCACCCTGTAGAATTAACTTGCTGTAGT	NA	NA	NA	NA	NA	NA	NA	NA	NA	NA	NA	NA	NA	NA	NA	NA	NA	NA	NA	NA	NA	NA	NA	NA	NA	NA	NA	NA	NA
MSTRG.84549	1.20045	2.19178	21.1228	5.26e-05	0.00394062	TR6817|c0_g1_i1	transcript_idMSTRG.84549.1		TR6817|c0_g1	282	AAGGGCGAGGACTGCCGAATGGACATCATTAATGAGATAGCCATCCTGGAAATGGCAAAATCCAACCCTTATGTGGTCGCCCTGCACGAAGTCTACGAGACGACTTCTGAGATCATACTGGTCCTGGAATACGCTGCTGGTGGTGAGATTTTCAACCAGTGTGTGGCAGACAATGACGAGGCCTTCACAGAGAAAGACGTGATCCGATTGGTCAGGCAAATTCTGCACGGCGTGGCCTTCCTGCATCGCAGTAACGTGGTTCACCTCGATCTCAAGCCTCAG	Q6NSM8	SIK3_DANRE	SIK3_DANRE	NA	Serine/threonine-protein kinase SIK3 homolog (EC 2.7.11.1) (Serine/threonine-protein kinase QSK homolog)	Danio rerio (Zebrafish) (Brachydanio rerio)	cellular organisms, Eukaryota, Opisthokonta, Metazoa, Eumetazoa, Bilateria, Deuterostomia, Chordata, Craniata, Vertebrata, Gnathostomata (jawed vertebrates), Teleostomi, Euteleostomi, Actinopterygii, Actinopteri, Neopterygii, Teleostei, Osteoglossocephalai, Clupeocephala, Otomorpha, Ostariophysi, Otophysi, Cypriniphysae, Cypriniformes (carps and others), Cyprinoidei, Danionidae, Danioninae, Danio, Danio rerio (Zebrafish) (Brachydanio rerio)	25-282	103-185	43.023	1.04e-14	NA	NA	NA	NA	NA	NA	NA	NA	NA	NA	NA	NA	NA	NA	NA	NA	NA	NA
MSTRG.28169	1.20125	2.15716	11.7321	0.00165089	0.0361176	TR21460|c0_g2_i5	transcript_idMSTRG.28169.1		TR21460|c0_g2	463	TGAAATGATTTTGGGGTCACCGTTTCATTCAGAAATCAGCAGAACTGTGCGGGATGGTGGTGGATTACTCCTTCCCGCTCTGGTGCACGCTGTTTGTAGTTTCCAGTTGTGCTGTATGTTCTGTCCAAGGGGATAACATTACATGAATTTTGACAAATTGTTCACATTGGTTGATTGCTTAACCACAGTCACAATGGGTATACCGGGAGTGTCTGACTGGATCTGCTGGTTTGGGATGGAACAACCCTTTTAAAGCTTCGTTCTTCTAAAGTAAAACTGTAAGAAGCATTCAGCAAGTGCTTTCTTTGATATTCCTGTTTAATATACAGGACTAAAGGCGTCACGACTGGTCAAAACATTTGCCTACTTGACTTCCTTTCTTACAGTTTTACCTGAACTCTGATGAAGCGTTTTGAAGTTCTGGATGATAACTTCTATCTTTTGCCTTCGGGGAGGATAGCTC	NA	NA	NA	NA	NA	NA	NA	NA	NA	NA	NA	NA	NA	NA	NA	NA	NA	NA	NA	NA	NA	NA	NA	NA	NA	NA	NA	NA	NA
MSTRG.62499	1.20218	-0.953969	12.3425	0.00120121	0.0296022	TR47543|c2_g1_i1	transcript_idMSTRG.62499.1		TR47543|c2_g1	383	CAGCAAGTCCTCCATTGGTCGTGCAGAAAAGAAAGGAAGTAAGGGGGCTTCAAGGAAACCAGCAGAGGTGAGTGTGGTGCAAAATGTCCGCCAGTTTATAACCACCTCACCTAGCCAATCCGGACTTACATTGTTGGTTGTGAAGATTGGAGTGAGAGATGTGCACATCCCTGCGTTGCTGGACACTGGCTGCACTTTTACTCTGATTAGAAACAAGCTCTGGAAAGAGATTCAAAGGCCCAGTGACTCTGTGATGCTGTGTGGCGAGCAAGCGTTTGTGTTGGCTGATGGACAGACTCACTCATCTCTGGGGAAGACCTGGCTCACATATGACTTTCACGGTGAGATTTGGGTCATAGACACCTATATCATGGCTGACGAAC	NA	NA	NA	NA	NA	NA	NA	NA	NA	NA	NA	NA	NA	NA	NA	NA	NA	NA	NA	NA	NA	NA	TR47543|c2_g1_i1|m.34591	2-382[+]	NA	NA	NA	NA	NA
MSTRG.38339	1.20245	2.81516	20.5171	6.81e-05	0.00470103	TR33361|c0_g1_i2	transcript_idMSTRG.38339.1		TR33361|c0_g1	288	GAGAGACTCTCACACTGCACTGCAGAGCAAGGGGACTCCAGCCAGCTTCATCACAGGGCTCTGCCTCCACCAGCACAGCTCAGCGTGAATCACATGAGAGACTCTCACACTGCACTGCAGAGCAAGGGGACTCCAGCCAGCTTCATCACAGGGCTCTGCCTCCACCAGCGCAGCTCAGCGTGAATCACATGAGAGACTCTCACACTGCACTGCAGAGCAAGGGGACTCCAGCCAGCTTCATCACAGGGCTCTGCCTCCACCAGCACAGCTCAGCGTGAATCACATGAG	NA	NA	NA	NA	NA	NA	NA	NA	NA	NA	NA	NA	NA	NA	NA	NA	NA	NA	NA	NA	NA	NA	NA	NA	NA	NA	NA	NA	NA
MSTRG.40598	1.20255	-0.654418	13.4015	0.000792	0.0228638	TR37385|c0_g1_i1	transcript_idMSTRG.40598.1		TR37385|c0_g1	283	CATTGCAGGAGCACAGCCGCAAAATCCATCTGAAAACACTGACCTGCTGGCATTTCAAAACGAGATCATACCCGTTTGTAAGGTGTGGACGATAAACAAAAACTTAACTTAACCTATACTGTGACTGTAGGTGAGCTCGAGTGACAGAGCGAGCCTCCTAGATCAGAGCTGAGAGGCGGGGCTTCGACAGCTCACTCGGACGCTGTGTGTGAGGAGAGAGGCGGGACTTCGACAGCTCACTCGCACGCCGTGTGTGAGGAGAGAGGCGGGGCTTCGACAGCTC	NA	NA	NA	NA	NA	NA	NA	NA	NA	NA	NA	NA	NA	NA	NA	NA	NA	NA	NA	NA	NA	NA	NA	NA	NA	NA	NA	NA	NA
MSTRG.99520	1.20313	-0.448415	12.2166	0.00126324	0.0305531	TR73721|c1_g1_i6	transcript_idMSTRG.99520.1		TR73721|c1_g1	515	TGGCTGAATGAGTCAGGATATGACATCACAGAGAGCAGCAGGACTAGCCAATCCCTGGCCAGGGATGGGCTGGTGGAAATCACAAGTCACATTTTAGTATCCAGGGATGCTAATTATACCTGTGTTCTTACCCACAGCCGACTGAACCAAACCCTCAAGAAGACGATCACCTTAACAAAGAAGGGTTATCCGGACAGGCATCACATTGTTGTGTGGGTGGTGTCGTCTTTGTTGACAGTGGTATTGGTAACATTAATAACCATTGCAATCTACCTGCTTTTCAAGCACCGCCGTGGTACCAGCACACCAACAGATACATAAGAAAATCACCTGTCCTATTGAATTGGTTCCATCACACATGTACAAATATCGCATTTGACTTTGATTTGGTTAAAAATTGCATTTTGTCCTCTAATTCGGCTTCACTGTTCTTTGCATAATTTGGTTTAATTTGGCTTTTTTTATTATTATTATTTGTTTATTTAGCAGACGCCTTTATCCAAGGCAACTTGCAG	NA	NA	NA	NA	NA	NA	NA	NA	NA	NA	NA	NA	NA	NA	NA	NA	NA	NA	NA	NA	NA	NA	TR73721|c1_g1_i6|m.54746	1-321[+]	NA	NA	ExpAA=23.35^PredHel=1^Topology=o72-94i	NA	NA
MSTRG.113705	1.20359	3.24662	20.7884	6.36e-05	0.00447043	TR75696|c1_g1_i2	transcript_idMSTRG.113705.1		TR75696|c1_g1	2442	CCGCCCCCTCATGGCCCTCTGACTGGCCAGGGGCCGCACGGGTACTACAGACAAGCTCCGCCCACACACAGCGTTCCACAGGAGAGGTCCACTTCGCAAGCAGCGTCCACCCCTGTCCCTGTGCCCGGCCAAGCAGTGGCGGCCCCTCTCCCCCCCTCAGGGGGCTCTACAGCGGGGGTGGCACCGGGTTCATCACCCTCAGCGGGGGCTCCAGGCACAGGGGGCGAGGATGAAGATGAGACCTGGCGCCAACGCAGGAAGCAGTCCTCCACGGAGATCTCTGCGGCCGTGGAGCGGGCGCGCCGTCGCAGGGAGGAGGAGGAGCGGCGCATGCAGGAGGAGCGCAGAGCCGCCTGCGCAGAGAAGCTGAAAAGGCTGGATGAGAAGTTTGGGGACAAGCAGCCGCAGCAGCCAGCACAGCGCCCAGAGAGGGTGTCCTGTGCTGGGAGTGAGGAGGCGGGGGAAGGAGGCAGTACAGCCAACACCCCCAGTCCTGTCCCCCCGGCCTCGGAGAGCGAGAGGGAGGGGGAGGAAACGCAGCCGGCTGGTGGAGGGGTCAGCGCTAATCATAGGCAGAGGGCCAGCAGCAGCAGCAGCTTTGACTCTAATCCTGCCGAATCGCAGCCGGCCCCCCCTGTCCCGCAGGAGCCTGCGGAGATGATGAAGGAGGAGCTGGGCGTCCCCAGGAGCGTGGAAGGTTCAAAGGTCGAGGTGATGTCACAGGCTCGGCAGCCAGTCTTGACACAGGGCTACTCCAAATATCAGAAATCCCTGCCGCCTCGATTCCAGAGGCAGCAGCAGGAACAGCTCCTCAAACAGCAGCAACAGTGGCAGCAGCACAGCCAGGTGGCACAGAGCCAGCTTCCTCCTCCACCCCCATCCCAGCCCCCTCAGAGTGCACCGCAGCAGGGGGGTCCCGGGACGGGCATGGCTCTCCCCGCGCCCCCACAAGGAGCCCCCAAACAGCCCATGTACCCCCCTGGATCAATCGGCAGGCCCCAGCCCATGGCGCACATGAACTTCGACCCGCGCTGGGTGATGATCCCGCCCTTCATGGACCCCCGAATGATGCAGGGACGCCCGCCTCCCATGGACTACTTCCCAGGCAACATGCACCCCTCTGGTCTGATGGGTCGAGAACGTTCGGACAGTGGTGGCTCGGGCTCCGACCCCTTTGACAGACACCCCTCTATGCTCCGGGAGCGCGGGACTCCCCCCATGGACCCAAAATTGGCCTGGGGGCCCGACGTGTTTGGTGCGCCGAGTGAGTGCCACCCCCTGGGGTCCCCTCTGAGACATGAGGATGATGACAAAGGGCTCAGGAGTGACACGCCTCCAGTCAGCCTACGTGATGGGGGCATGCCTCCCCCAGCTCCGGCTGCTGCCCCTGCTCCTAACACTGCTACTTCCCAGCACCCACACCCCCATCGCCACCAACACCCCCCACACCCCCACCACCAATCCTACTTGGGGGGCCGCAGCTACCAGCCTTTCCCCGAAAACGGGGGTGGAGGGAGAGGCCCTCAAAGGGTGCACCGCTACTCCCACGAGGAAGGTTCCAGGGGAGGGAGCACGCAGCCGAACCTCTGGGGTACAGCGACGCTCCCGCAGAGCTCAGAAAATGTCAGAAGCAGCGGGGGTGGACGTATTCTGGATTTGATCCCGGATCAGCATCAAGTTCAGCAGCACCAAATAATAATTCAGCAGCATCCACAGCAATCAGCAGCAGCTGCAGTCCCTCCTCAGTCCTCTACTTCACTGTCTGTATCTGCGTCCTTAACTTCATCAGCATCCTCTGCTGGGATATCTCTTGCTGCTGGGGTATCTGCTGCTGCTTCCTCTTCGAGGGAGAAAAACACAGAGGTCCGAAAGCCAGAGAGTGGTCGTGAAACTGCGGCAGGAAAGAAAGCAGACTCTTCTTCATCCTCCTTCTCCCGGGACGAGGCCAGTGCTGGTTCCAGGAATCCAGAGGAACTGGGAGGCAGGAGGTCTGATAAAGGTGCTACCGGCACCACCTCCTCCCATCACTCACACGCCCACAAGCCACAGCGCGGCCGCGAGCATAAAACTGAGACCCACTGGGGTCCGCGGCCTGGCACCTCGGCCAACAGCAGCAGGAGAGGCGGAGGAGGGGGAGGAGGTGGTGGGAGTAGTGGAGTCGAGGAAACTCGGCCCAGCGTTAACTCTGGAGGAGAGAAACACCTTCACAGCCAGGGCAGCAAGCGCGCAGGGCCTATCAAGCGTCCCATCGTGAAGGAAATGAAGAGGGAGCGAGAGGGATGTGGGGGAGAGACAGCATCCGTGGAGAAAGTGGCTTTGAAAGAGAAAGACGAGCAGCAACAAGAGCAAGTGCCCAAACAGCCCAAATCTGCAGCCCCTGATTCTTCCACCACTGCATCTGCTAATGCTTCTACTACCAGTTCCACTACCACTGCTGCTATT	NA	NA	NA	NA	NA	NA	NA	NA	NA	NA	NA	NA	NA	NA	NA	NA	NA	NA	NA	NA	NA	NA	TR75696|c1_g1_i2|m.65827	1-2442[+]	NA	NA	NA	NA	NA
MSTRG.105964	1.2045	0.0509214	12.444	0.00115361	0.0289289	TR74707|c3_g1_i1	transcript_idMSTRG.105964.1		TR74707|c3_g1	328	GCACTGCCTGTATCAATGAGAGCCTTAACCTCACGTCCATTTACTTCCACTGGGGCGAGGTAGGGAGCCCGACTTTCTAGTTTCCCAGGAACTATTATACTACCACACAAATAATTCCCCATATTACACTGCATAGGCTCGTCTTGTGTGCAAAACCTGGCAATATGACCCACTTGATTACATTTATAACAGCGGTAAAAAGAATAATCAACCCCCTCCCGGCTGCGGAGAACCCCCTGTCCCTTCACCACAGGCACTTGTTCCTCATTTCCCGGTGACTGTGGCTTGCTCCTCTGGTCCTGGACCCGAGGTTTCCAACTGGCTGATC	NA	NA	NA	NA	NA	NA	NA	NA	NA	NA	NA	NA	NA	NA	NA	NA	NA	NA	NA	NA	NA	NA	NA	NA	NA	NA	NA	NA	NA
MSTRG.4367	1.20476	1.0801	14.0019	0.000645	0.0199894	TR15234|c0_g1_i1	transcript_idMSTRG.4367.1		TR15234|c0_g1	448	AGCGGAGCAGTTCACTCTGGAGGGAGGGCTGTCTCCTAGGTGATGAGCGGAGCAGTTCACTCTGGAGGGAGGGCTGTCTCCTAGGTGATGAGCGGAGCAGTTCACTCTGGAGGAGGGGGTGACGGGTAGAACATCAGAACATGACACATCTTGCATTGGTACACTTTGACTTCCAATCAAATTTGACATGGTTGTCAGTCCAGAACCAAAAGAAAAACGTTAAAGTGTTAGCAGTCTGCAAATCCTCCTTCGTCTGCTGTGCACATTGAACACATTACTGCTGGCATGTATTCGTTATGAGCAGTATCGTAAATCCATGATCTAAAAGGAGGAACCTGGTGAAGCCAGTAAGCCAGAGCATGCTGCTAAACAATAAGCTAGACTCATGCCGTGTGTGTGTCCTGTATTAGAGTACAGGATCATTCTATTTATATCATCGTTCTTTTAT	NA	NA	NA	NA	NA	NA	NA	NA	NA	NA	NA	NA	NA	NA	NA	NA	NA	NA	NA	NA	NA	NA	NA	NA	NA	NA	NA	NA	NA
MSTRG.114741	1.2054	0.707903	16.5249	0.000245	0.0108783	TR75812|c2_g1_i3	transcript_idMSTRG.114741.1		TR75812|c2_g1	1788	ATTTTCTTTTTTCAGATCTTGTGACTCACATCTGACACCTTGTGGTTTTGGAGCAGTGTAACAGCTACACAACTGCTGAACTGTGTCTTGAACGAGCTGCTGGAAGTGAAACATGTGCAGGAGAATGTTTTACAGGTTCAATTAAATGGGTTATTACAGACCGATGACAGAATTGCTCTGAAAGAAATTACTAGGCAACTGCATTTGGAGAATGTTGTTGGGGACAAAGTTTTTGGGAGCTTTGCAGAGAATCTTGCCTTTCTTCTTGAAGCTTTGAAAAAAGGTGATCGTAGCAGCAGCCGCCCAGTGCTCTTCATTCTGGATGAATTTGATCTGTTTGCTCACCACAAGAACCAGACTCTTCTTTACAACCTGTTTGACGTCTCCCAGTCAGCCCAGACTCCTGTTGCTGTGATTGGACTCACGTGTCGACTTGATGTCTTGGAGCTGTTGGAAAAGAGAGTGAAGTCCAGATTCTCCCACAGGCAGATCCATTTACTCAGTTCTTTTAGGTTCAAGCAGTATCTGGAGATTTTCAAGATGCAGTTAAGTTTACCCGAGGACTTTACAGACAGGAGGTTTGCTGAAGAATGGAACCAAAACATTAAGTCTTTATGTGAAGACAGATCTGTGGAAGACGTCTTGCAGAAACATTTTTGTTCCAGTAAAGATTTCCGATCACTGCATATGCTGCTGATGCTTGCTCTGAGTCGAGTGACAGTATCTCACCCAGCCATCAAACCTACAGATTTGCTGGAAGTCAGCCGTCTCTGCACAATGGATTCTAAAGCCAATATTCTACATGGTCTGTCTGTGTTGGAGCTCTGTCTTATTATAGCCATGAAACACTTAAATGATATTTATGATGGGGAGCCCTTCAATTTTCAAATGGTCCATAATGAATTCCAAAAATTCATTCAAAGAAAGTCACATTCAGTACATAATTTTGAAAAGCCTGTAGTTATTAAGGCTTTTGAGCACTTACACCAGCTAGAACTAATAAAGCCAATGGAAGGACCCTCTGTAAGAACACAGAAAGAATATCAACTGGTAAAACTGCTGCTGGACAACAGTCAGATCATGGACGCCCTGCAGAAGTACCCACAATGCCCTACTGATGTCAAACAGTGGGCGGCTTCTGCTTTTGGATAAATGCAGCAAAAAGAGTATATAGGAGTTGCGAGCGGCTAGTGAGCAGTGTTCTGATTAGTTTATCTAGTTCAGTATCTTTGACAGGATTTTGGCTTACTCTGCACATGTCCAATTATTATCTGGGTGTAGTAAAGATGGTGAGTCAGGGGAGGTGTATATCTTTGTGCCTTAGGTTTTCATCAAGCAATACATGCTCTTGTGATTGGTATTATTGTTTAGATTTGAACATAATCACTGTAATATAACACAACATTGGAAAGGGGTGCTGTTGTTTATTTCATGCCATGTGTTGTGTGGCTGGTTCCTCCCCCAACTCCTACTCCACACAGCGTTTCTTCGCACAGCTCCTGTTCTGCCTTTTTAAGTGGCATTTCAGTTCAGTACTCTGTACACTCAGAAAACCATTAGACATGTGCAAAGATAACTTTACCAGGATCCTGCAAAAATTGCAAGCAAGATGAAACAAACTGAAATGTTAAACCCACACACAATCTGTTACTACTTAGTTAAACCCACAATCTGGTACTACTTAGTTAAACCCACAATCTGGTACTACTCAGTGTTTTATCATGGGCCATTATCTGCCTTTGTTTTGCATTTAAAAAAAAAATAAAAATTATACATTCCAGGTCAAAC	NA	NA	NA	NA	NA	NA	NA	NA	NA	NA	NA	NA	NA	NA	NA	NA	NA	NA	NA	NA	NA	NA	TR75812|c2_g1_i3|m.66796	541-1152[+]	PF14629.1^ORC4_C^Origin recognition complex (ORC) subunit 4 C-terminus^3-186^E:1.3e-54	NA	NA	NA	NA
MSTRG.77271	1.20576	-0.330753	12.5062	0.0011254	0.0285206	TR5619|c0_g1_i1	transcript_idMSTRG.77271.1		TR5619|c0_g1	523	TATAGCTGGTCTATTTGATCCCATTTCTCGCAAAATTATCTTGAGAGCAATTCATATCCTACACCTCAGTCTGCACCCTCCTTAACTTTGCTGGAGAGAGAGAGAGAGATCGTTTCCAGTTCTGCTTCTCACACGTCCGTCTGCATCCTGTCTGTTACTGAAGCTGTCAGACTGGGAGGGGAAGGACACAGCCGAGGGAGCACTTACACACTTTTTATTTAATGCGTACGTTGTCTTGTTTATGCACTTTATTGAACAGGGACTGGTCTTGAAAACTCAAAGCAAGGTGTCGTATAGCCATATATCAGCATCGACTAGAGCCATTCACCCAAACTGAAACCTTTATTAAAAATAATTAATAATAAACCAACAATAATACTTTAAAAGTCACTTTGCATACCCCATTGTCAATTGCATGAAGGGGTTGTGCACTAAGCATTTATTAAATGCCTTTTTTTTTCGCTTTAAAACACACACCAGCTGAACCAAAGCAATGCTGGTAATACAGCAGACTCTCTCGTCC	NA	NA	NA	NA	NA	NA	NA	NA	NA	NA	NA	NA	NA	NA	NA	NA	NA	NA	NA	NA	NA	NA	NA	NA	NA	NA	NA	NA	NA
MSTRG.87719	1.20603	-0.193043	11.7771	0.00150775	0.034263	TR70510|c2_g1_i1	transcript_idMSTRG.87719.1		TR70510|c2_g1	309	CTAAGGGGCCGGCCGTTGGTATCGACCTGGGGACCACCTACTCCTGCGTGGGGATCTTCCAGCATGGCAAAGTGGAGATCATCGCCAACGACCAGGGCAACCGGACCACGCCCAGCTACGTGGCGTTCACCGACACCGAGCGCCTGATCGGAGACGCGGCCAAGAACCAGGTGGCGATGAACCCGACCAACACCGTCTTCGATGCAAAGCGGCTGATTGGCCGGCGCTTCGATGACCCGGTGGTCCAGTCCGACATGAAGCACTGGCCCTTCAAGGTGATCAGCGACGCCGGCCGGCCCAAGATGGAGG	P47773	HSP7C_ICTPU	HSP7C_ICTPU	hsc70	Heat shock cognate 71 kDa protein	Ictalurus punctatus (Channel catfish) (Silurus punctatus)	cellular organisms, Eukaryota, Opisthokonta, Metazoa, Eumetazoa, Bilateria, Deuterostomia, Chordata, Craniata, Vertebrata, Gnathostomata (jawed vertebrates), Teleostomi, Euteleostomi, Actinopterygii, Actinopteri, Neopterygii, Teleostei, Osteoglossocephalai, Clupeocephala, Otomorpha, Ostariophysi, Otophysi, Characiphysae, Siluriformes (catfishes), Siluroidei, Ictaluridae (bullhead catfishes), Ictalurus, Ictalurus punctatus (Channel catfish) (Silurus punctatus)	3-308	3-104	91.176	2.76e-65	P47773	HSP7C_ICTPU	HSP7C_ICTPU	hsc70	Heat shock cognate 71 kDa protein	Ictalurus punctatus (Channel catfish) (Silurus punctatus)	cellular organisms, Eukaryota, Opisthokonta, Metazoa, Eumetazoa, Bilateria, Deuterostomia, Chordata, Craniata, Vertebrata, Gnathostomata (jawed vertebrates), Teleostomi, Euteleostomi, Actinopterygii, Actinopteri, Neopterygii, Teleostei, Osteoglossocephalai, Clupeocephala, Otomorpha, Ostariophysi, Otophysi, Characiphysae, Siluriformes (catfishes), Siluroidei, Ictaluridae (bullhead catfishes), Ictalurus, Ictalurus punctatus (Channel catfish) (Silurus punctatus)	1-102	3-104	91.176	2.49e-65	TR70510|c2_g1_i1|m.47853	3-308[+]	PF00012.15^HSP70^Hsp70 protein^4-98^E:1.1e-44	NA	NA	NA	NA
MSTRG.79378	1.20744	-0.284021	14.3928	0.000541	0.0179169	TR60670|c0_g1_i1	transcript_idMSTRG.79378.1		TR60670|c0_g1	291	GGTCTGTCCTGCTAAGACTGTGCCGGAGTAATCAGCAGAAGCAGACAAACAAACAGGCAGGCAGCAGACAGGCAAGAAAACCAGAAGAAGGGCTGCACTGCAAACAGAACTAACGAGGAGGGTGAATCACGCCAGTGATTAGAAGAAGCTGGTAGATCTGCTAACACTAACAGGCAGAGGGTCCTATAATCCCCAATACTTGAATTCAAATCTTCATGGTGATGGATGAATTTGCATTGGATGCTGTAAATTAGTGGAGATGAGGGACTACAACCCCCAGAATTCCTAGCA	NA	NA	NA	NA	NA	NA	NA	NA	NA	NA	NA	NA	NA	NA	NA	NA	NA	NA	NA	NA	NA	NA	NA	NA	NA	NA	NA	NA	NA
MSTRG.110613	1.20764	1.31671	20.0645	7.13e-05	0.00483642	TR75324|c3_g1_i5	transcript_idMSTRG.110613.1		TR75324|c3_g1	536	GGAAGAGTTTTGATTCTCTGCTTATCTAACTATCAGAAGGAAACAAAATAAAGAAAGAAGGAACCGCCACAGAATTGCATTTTAAACAACGTTAATGTAATTTTAATAGACTAGCAGGTATTATTTGTTGAATTGCTCGTCGCTTCACTCTCAGCGCCCATGGCTACCAATGGCAACTTACAGAAAGCTATAGACCTTGCTAGCAAGGCTGCTCAAGAAGACAAAGCAGGGAATTATGAAGAAGCCCTTCGTTTATACCAGCATGCGGTGCAGTACTTTCTACATGTAGTGAAATGTGAGTATTTCTTCTTTTTCTTTGTATTATTTATTGATTTATGATGTTAAAATTCTAGACATTCATTGACATATTTTCTTCTGGTTGGATCTCAGTTGGAAAGGGAGTAATCTTAGTATGTTATCTGCAATAACCCCATGATCTTGTCTGCTTTGAGTATGTTACATTAGTGTTTCGAAGAAAATTCCAGTACTGCACATGGCATAGCATTAGTTCCAGCTAAACTCTGCAGACCTTTTGC	NA	NA	NA	NA	NA	NA	NA	NA	NA	NA	NA	NA	NA	NA	NA	NA	NA	NA	NA	NA	NA	NA	NA	NA	NA	NA	NA	NA	NA
MSTRG.57922	1.20774	0.0698134	11.6601	0.00158097	0.0352407	TR46785|c8_g3_i1	transcript_idMSTRG.57922.1		TR46785|c8_g3	487	CTCAGAACTTTGTCAAGTCGGGTCTTAAAGGATCCCAGTGAGGAGTAGAGGCAGGCCAAATCTGCTGACATTTTCAGTAGATATCTGTGGAGTGTTCTGCGGACCATCCTACGTGTTTAGTATTTGTATTAATAATACATTATAAAATTGTCAATCAAGTAAACAGAATCATATCAAACACTTTATGGGTTAAGTGCTTCCAATTTAATATAGCAAGCACCTTTGTCAGTAGAATCTTTAGAAACTGTCGAAACAAAACCATCACGTCTCATTAGACTTTGTATTGGGCCACATTTCCAAAGCCTCAACGCCAGTCTTAAAATGAACTCCTGCTTTTTGATGGACATTTTGAATCAATAAAAGCAATAACACTGGTTCGTGTTGATGTTGATATTGATAAACCTTATCTGCTTATTCAGACTCTAGTCCTGTGCTGCACACTGAGGCCGGGAACCAGCCAAGATTGACCTTAAATCAAATCTCACAT	NA	NA	NA	NA	NA	NA	NA	NA	NA	NA	NA	NA	NA	NA	NA	NA	NA	NA	NA	NA	NA	NA	NA	NA	NA	NA	NA	NA	NA
MSTRG.26991	1.20798	-0.196868	16.524	0.000245	0.0108783	TR21297|c3_g2_i1	transcript_idMSTRG.26991.1		TR21297|c3_g2	247	GGAATCTGTATTTAAAAGCATGATGTCGGGGTGGAATCAGTCTTCCCAGACCCAGGACACTGACTCTCGCTCTCTGAATGTGTGCCTGTTATGTGTGTTGTGCCGTGTTTTGAAAGCAGAGTTGTTGTTCCTCCTTCTTGACAGTGCTCTGCAGTGCTGCCCCGGCTGTTTGAGATGGAGCAGCTGTACCCCGTTCCTCCAGACCCCCCTCTCCCTCCTCCTCCTCCTCCCCCCGCTGCCCTGCCCT	NA	NA	NA	NA	NA	NA	NA	NA	NA	NA	NA	NA	NA	NA	NA	NA	NA	NA	NA	NA	NA	NA	NA	NA	NA	NA	NA	NA	NA
MSTRG.13805	1.20958	0.282642	13.9746	0.000634	0.0198019	TR19166|c2_g1_i10	transcript_idMSTRG.13805.1		TR19166|c2_g1	1657	AGCTGAGTGTGCAAGCCTCTGGAAAAGCTGTAGCGTGTATCTATTCTAGTACAGTAGAATACATTTATTTCTATTAGTGGATATCCCTCGCCAGTTAAAAGGCAATGGACTTCTCTTGGAATTACAGGTTTGGGATTATCATACTGGGAGACTCGTTTGTGGGGAAATCATCCCTGCTGCAGCGCTACACTGAAGGCATATTCGACAAGTCCAGGCAGTCTCCATTGGGGATTGATTTTAAAGTGAGGCATCTGGAATTTGAACCTGGAATCTCAATTAAACTTCTGCTTTGGGACACAGCCGGGCAGGAAAGATTCAGGTCCATTTCCAGATCCTACATGAGGAACTCGGTGGGCTGTCTCCTGGTGTTTGACCTCACCAAGAGGCAAACGTTTGAACGCCTCAGAGACTGGTACAATGAGGTGATCGATTATGCAAAGCCCTCAAAGATGGTCTTTATACTGATTGGACACAAATGCGACTTGGAAGAGGAACAGGAGGTCTCCAAAGAGGAGGCAGAAAGGCTAGCAAAAGAACTGGGCATAACACACTACGTGGAGGCCTCAGCCAAAGACAACCTGAATGTGGACTCTGCATTCGAGAGCCTGACCATGGAGATCTATGAGCTTTTTCATGCAGGCCGCATTCCAATAAGGGAAGGCTGGTATGGACTGTCAGTTGGGGTTCCTGTGGATCTATACAACCCTGATGAGCCAAAGACTGAAAAACCTGGATGCTGTTGAAAACACCATTTATAAAATTTGTGGCTACATTCTTTAGATACGTTTTGACTACTTTCCCACTGCCCCTATATATATATATTTTTTTACCATAGTTCCAAATGGCTGGGAAATTTGTATATGAAAGTGACACACAAAACAAACATAAAAAGATTTAAAATAATTCATTGTCTGATTGTCACTATTATGAATGTAACGCTTTGGTTGGACTTAAGTAACCTTAGCCAGCCTTTTTAACATAATGCACATTAGAAATGACAAATTGGGCCCTCAGTTTGGTCAGTGAATATATTATCATTTAAGTTTGTAGCCATGATTTTTTCTCATTTCAAGTTTTTAATTTAGGGTCTGCCCAGTGTTATATATCCCGCCGACGAACTCAGGCACTGTGAAAGACAGCCCGGCTTGTCATTGGAAAGAGGAGATTGTGAGTTTTAAAACAAGGTCTTATTTGTGTATTTATGGTAGATGACCATATTAGGAGATAGCCTTGAATGCTAGTGTTTTGGAATTTTGCTGCTGCGCTGAAAGACAGACCTACTCAGTGTAGTAAACAAACATTTTCACACAAAATCTTTACAAAATAAGAGAAATTGCAACATTGAAGGCACAAGGACCAATTTTCCGATAAATATATATATATTTGTTTTTCGAGTTTGTGGATCAGATGCACGAGACCAGAGCTGTTTAGGGTTATGTTGCCATGGTCACCACCGTGCTGGCCATTCAAGCCCCATCTTGTGCCACATGATCAGGGTGCCTGGGACGAATAATTTGAATGGGGTTTTTATTCTTTTTTTTGTTGTTGTTTTCTTTTGCACATTTTCAATGAATCAGTTTTTTTTTGGTTGCTTTTGGTCCCTTTTGTATATATGGCCATAATTCCCTTATTTATTATCCAGTTTGTTCAATTTTTT	P22129	RB11B_DIPOM	RB11B_DIPOM	NA	Ras-related protein Rab-11B (ORA3)	Diplobatis ommata (Ocellated electric ray) (Discopyge ommata)	cellular organisms, Eukaryota, Opisthokonta, Metazoa, Eumetazoa, Bilateria, Deuterostomia, Chordata, Craniata, Vertebrata, Gnathostomata (jawed vertebrates), Chondrichthyes, Elasmobranchii (elasmobranchs), Batoidea (rays), Torpediniformes, Narcinidae (numbfishes), Diplobatis, Diplobatis ommata (Ocellated electric ray) (Discopyge ommata)	108-740	5-215	36.449	1.44e-37	Q7T3A4	RAB13_DANRE	RAB13_DANRE	rab13	Ras-related protein Rab-13	Danio rerio (Zebrafish) (Brachydanio rerio)	cellular organisms, Eukaryota, Opisthokonta, Metazoa, Eumetazoa, Bilateria, Deuterostomia, Chordata, Craniata, Vertebrata, Gnathostomata (jawed vertebrates), Teleostomi, Euteleostomi, Actinopterygii, Actinopteri, Neopterygii, Teleostei, Osteoglossocephalai, Clupeocephala, Otomorpha, Ostariophysi, Otophysi, Cypriniphysae, Cypriniformes (carps and others), Cyprinoidei, Danionidae, Danioninae, Danio, Danio rerio (Zebrafish) (Brachydanio rerio)	1-182	1-177	40.11	2.56e-43	TR19166|c2_g1_i10|m.7107	105-743[+]	PF00025.16^Arf^ADP-ribosylation factor family^5-143^E:6.7e-12`PF00071.17^Ras^Ras family^11-173^E:4.2e-52`PF08477.8^Miro^Miro-like protein^11-126^E:3.3e-16`PF04670.7^Gtr1_RagA^Gtr1/RagA G protein conserved region^11-142^E:7.7e-08	NA	NA	GO:0005525^molecular_function^GTP binding`GO:0007264^biological_process^small GTPase mediated signal transduction`GO:0005622^cellular_component^intracellular`GO:0005634^cellular_component^nucleus`GO:0005737^cellular_component^cytoplasm	NA
MSTRG.34026	1.21013	1.16348	16.7495	0.000229	0.0103337	TR22705|c0_g1_i1	transcript_idMSTRG.34026.1		TR22705|c0_g1	317	CTCTCGTCTCCCGGGTGTGGGTGCAGCAGGGTTGGGAATAGGAGTCACCAGCTCTCACACACACGCGTGTTTGAACACCGCCTCGCTTCTGGAGTTTCTGATTTTGTTGCGCGAATGAAATCAAACCGCAGCTGCTGAAAACCTGAGGAAAATCTCCCTGCAAAATGAGGGACTTCTCTTCATTTTAATGGATGACTTTTAACAGGCACTCATTTTATCAAAATAAGTAAGAGCAAGAGTGACGGAGAACCACACACGTTCAAACACTCTTTTTTTTTTTGTTAAGGTGTCTAATCGATTGAAGCACAGAGCGGTCT	NA	NA	NA	NA	NA	NA	NA	NA	NA	NA	NA	NA	NA	NA	NA	NA	NA	NA	NA	NA	NA	NA	NA	NA	NA	NA	NA	NA	NA
MSTRG.137049	1.21055	0.604899	26.1233	1.04e-05	0.00136448	TR92196|c3_g1_i4	transcript_idMSTRG.137049.1		TR92196|c3_g1	1838	ATTTCAATTCCTTCCAATTGGAATTGAAAAACAGGAATTGACCCCAACCCTGATTATAGGTACTCCTGAATGGGGCTGGACTGGAATTGTAGTTTTAGACCAGTAGTTTTATTAACACCAGGTCACAGTGGCTGTAAACAGTCCAGGGTTTTTTTTTTTTAGCGGTATTTCTTTCTAGTATTGCGCTCCCAGACTCTCATGATATTTATATCTGGTGATATAGAAATGATTCTGCTTGGACCAGATTAAAAAAACAGATTATTTAAACTGCTAGTGTTTTATATATGGCAAAATATACATGCCACAAAATTAGCATAATTACTCAATTCAGTTTATATACTATATGTATAGTTTACACGTGCAAATATTTGTTGCTGTCTATGTCCACAGTGAGACAGCCACAAAATGGAGTTGCTGCAGATATTTCCCGGTTTCCAGTACACAAAAGTGACTCCCACTGCCATGCACTGTTGTGTGGTTTCCAATTTTAAGCAACAAACTGGACTGTTTATGCCCACCAGTAACCTGAGTTGATAACATGCATGCATCCATTTATTTTAAATGGGGTGATGTTATAAAATAAAGGCGACTCAGGTCTCTTTTGTTTATACTGTCGTAGATGGTGCAGCTTCTCACCACAAGGTGGCGCTGAATTTCCACCCTTTGCATCCTTGTGTTTTGTCTTTCTTCAGTGTGATTGGTACCACAATTCCAGAATTGTTTAGTCGTTTGTTTCTGTAAAGGCCTGTCACCATGGGCCCTAATTTTTTTGTTTATTTTTAACTATTTTAAAGCAAAGGGTTGAAACGTCTGATAACATACAGTATATAAATTAATTTATATAATATTTAGTAAGGTTTTATTGTTAAAAAGAAACTGGTACAATTGTAAATACTGAAGGCTACGATATTGATTAAACAGGAGAAGCTGCTCTGTTTCAGTGCAGCTTTCTCTTGTAACATACAGGTGGTTGCTTGGTTATAAATAGGTATTTTCTACGGGTGTAAATATTAATTGTGTATCGATGAATCGTGATACTTTCTTTACATGATATATCGTATCTTAATATGTCTCGTTGTAGTAATATTGCTCATTGTAGTTCAGCAAATGGCAATTTATTTTTACAAACTAGTCCATCGTTAAATGATCATTTGATTATGCATCATTCAAGGAGTCAATCTGAACCATCACCTGCACCATGAAAAATATCATATTGTGTCTTTAATGTATCTTTACACCCCTAGTATTTTCTTTTGATACACCTGAGAATTACAAAAAAATTAAACTGAAAATAACCAGCCTTAAATGTGGAAGATATTTTTGGTAACAAGGACAGCCTTTATAGCTGTACTGGACCTCAATTGCAATCCGTTTTAACTTAATGTATAGTAGGTTCGCTTTTTAGATGATTGATTGTATATGAAAGTCATGAATAAAAGCCAGTGAAATGTTCATATTATATTGTGTGAGAGGCAGAGACCTCTGCTGTTGCCGTGCACTACAACAAACTGGGCAAGATTTTCAAAGCGATTTACTCCAAAACGTCACATTAGCATGATCTTTTCACAGAGTAATAACACACCCAATAAAGTTAACAAGCCAGGGATAAGCAAGTCAGGCATCTGATGCTGGGGGCTTGTGGGAAGCCTTGTTTCTTACTCCTTTCAGACGAAAATAATGCCAAAGACAATTTGGAGTAAATAGCTTTAAGAATTCAGCCCGCTGTATCCCGACACAGACCAACACTGATGCAGGGATGGGAATGGGACTCCCATTGCATAGCAGTTGGATCCATTCCTGGTTTTACTATGAGTTTAACAAGACACGCCTGAGCCTGT	NA	NA	NA	NA	NA	NA	NA	NA	NA	NA	NA	NA	NA	NA	NA	NA	NA	NA	NA	NA	NA	NA	NA	NA	NA	NA	NA	NA	NA
MSTRG.74027	1.21097	0.557828	10.8453	0.00224229	0.0430511	TR49036|c4_g1_i1	transcript_idMSTRG.74027.1		TR49036|c4_g1	543	GCAGCAACACAGCAGCTAATAGCATATATCAAGCTTAAAGAGCATGGAAAGCAAGAGAGAACAGGCGGGTCTTGAGAGCTGATTGAAAGCGAGCGACGGTGGGAGCATCACACACCGAAGCTGGAAGTACCATTGCCATTTGAAAATGTAAGCATTTTTACCATGTTGTTTTACTAAAGAATCCACCTATAATATGCAATGCATGCCTAAAATATCAAGAAAACTCACACAGCCGATTTGTACAGGAAATGGTATATACTACATTATATGTACTGCCTTATCAATAATCTGCTTTATCAATATGAAGTCCCGTTGGTATTTTAAAATGTTTGAACGCGTTGTTTTCCATGTTATTTTATGAAGGGAATCCCCAGCTCCCGCTCCTGTCTCTGCTGAGCTCGGAGACGTGCCTTGTGATTTCTGCCCCAGCGAGATAAAGCGTGGAGTGGTCAGGTCGTGTTTGACGTGCCGGGGCTCGTACTGCGAAGCGCACCTGCAGCCACACTACGAGACCGCGGGGTTGAAGAGGCACGCGCTGGTCCA	NA	NA	NA	NA	NA	NA	NA	NA	NA	NA	NA	NA	NA	NA	NA	NA	NA	NA	NA	NA	NA	NA	NA	NA	NA	NA	NA	NA	NA
MSTRG.69860	1.21204	1.27043	16.6159	0.000242	0.0107768	TR48546|c1_g1_i2	transcript_idMSTRG.69860.1		TR48546|c1_g1	2688	GGAAGATGTTTTTCGCTTTAACCTATCACAGTAACATCTTTTTTTCTTTCTTTTTTTTTTAATTATCGCTGTTTCAGAATCATACAAGAATAGATACAGTTAGTATATATTATATGGCTGCTATTTTAAAGCGGATCTGCCCCTGTCTAAATTGCCTATGGGACAAATGTTTTGGCGATCAGCAGCCAAAACAGGATTTTGACACAGAACTCGGTCCGGATTCAGAGGATACTAACACGGTCGAAACCGAGGAACATTATGTGGTCAATAATAAGCCTCAGAACGAAGACGCAATTTACACGGCAATGTGGCGCTTCAATGCCAGGACCGAAGAAGAGTTAACCTTCGAAGAAGGTGATGTCTTTAAGGTCTTCACCTTTTCTGGAGAATGGTGGCAAGCTGGGAAGCTAGATCCCAATGGAAAAGTAATCGGTAAAGGATTTGTGCCCTACAATTACCTGGTGCGCGGAGAAAGTGTAGAAGCCCAACTATGGTACTTTGGGAACCTGAGTCGCTCCGAAGCCATCACCCTCCTTCTTCAATCGGGGAATGCTAATGGCACTTTCCTGGTCCGAATCAGTGAGAAAGAGAAAGTTGGCTTTGTTTTATCTGTGAGGGTTGACACCAACGTGAAACACTTCAAAGTTCTTCAGAGACACGCTGGCTTGTTCTATCTCAATGACAAACATACATTCTCAACCCTGCTTGATGTCATAAACTTCTACAAACAGCATAATCTCGCTCCGGGTGTGAAACTAACCAACGCATGCACAAAACAAGAGCCTGTGTTGAAGGACCTTTCCCATTCCACTGTGGATGCTTGGGAACGGCCAAAAGAGGAGTTTACGCTTCAATCAAAACTGGGCGCTGGGAATTTTGGGGAAGTCTTTGAAGGACTTTGGAAACAACAGGTCAAAGTGGCGATAAAAGTGTTGAGAAAGGAAACCATGAATTTCAAAGACTTCCAGGCTGAGACTCAGATCATGAAAAAACTCTCTCATAAACACCTGATCTCCCTCTACGCTGTGTGTACGAACGAGGATACGTTTTACATTGTGACTGAACTGATGGAAAAAGGGAGCCTCCTACAGTATCTCAGGAGTAAGGAGGGCAGCACGTTAAGCTTGCCCCACCTTCTAGACATGGCAAGCCAAGTCGCCTATGGGATGTCCTACCTGGAATCCAAGAACTTCATCCACCGTGACCTGGCCGCGCGAAACGTTCTGGTCGGGGAAAACGGCATCTGCAAAGTAGCGGATTTTGGATTGGCTCGGGTGATTAAGGATGATTTTTACTTCTCTGACGAGAAGCGGATTCCCTACAAGTGGTCCGCTCCGGAAGCGATAAGCCACGGGCGCTTTTCTGTCAAATCTGATGTGTGGTCATTTGGGATTCTTCTGTATGAAATTGTCACCTATGGTCAGGTGCCTTACCCAGGGATGTCTAACCATGTCTTCATGGAAGTGGAGAAAGGGTACCGCATGCCATGTCCTGACAACTGTCCCCAAGCTGTCTATGACATCATGATGTCCTGCTGGGAGAAGAAAGCTGATGAGCGTCCTGAATTCAAGCAGCTGGTCTGGAAATTAGACAACTGTACCAACTACGAAGAACAGAATACCCAGGAGTGGGGATAAGAGGCCAGCAGAACTTCCCAGCTGGGACTCTATCACATTATCACCAATGCACACCTGGCTGAATATTTTAAAGGAGGATCTATAGGACACACACAATAGTGGCTGCAAAAATAAATTGTGTGGAGTAGTTATGTGCCACATAAATGCATAACGTGTGTGTATATATATAACCACTATATATATTCAAGGTATATGTACAGTGTATATATTGGTATTACATGAGGACATACGTGCAATTGAACTTCACTTAGATAATATGGTTTGGGTGAACTGGGTGCAGAGTCCTTTTATACCACCAGAGGGCCACCTTCTCTGCTACAAACAGACTGCAAATTATTTGTATTTGGGATACAGTATTTTCAATGAGGGAGATTCTTAATAGTTTTGTCGAGTAATGTTTTTTTTGTTTTTTTTTTGTTAGTTCAAACTTTACCAAACCTCTATAATTTGAACAGGAAGAAATCCAAGATCATGGAGTTTGGAAGCTAAATTCAAAGCTGCTAATGAACTTCCTAATAGCTATAACCAAAACATGAAGATAAGTAAAACATTGCTTGATCGATAACTGTAGATAAAAAAAAAAGCTAGCATGCTTCTCTATCTGTCAACCACCTCTGGTGCCCCCTTGTGGTAAGACATATGTATTGCAAGGCTGCCATCATCTCACACCTCTGCTCAATGTTTAATAACAAACACTGCTTGACACTTGATGTGCAAAATCTCCTAATATTTTTCTTTTTTTTTTCTTTTATATGATCAACATTAATATTCTGTTTGCCTCTTGGTCTCCTTTTTGTTGAGTTGAGTAGTTTGATCTGTTAATTGACAGATCCACTCATACTCTTAAGAGGCTAAAATAATATTAAGACAATAGTTGGCAAGACAATAATCTGCAGGTTTGACCATTAAATGTATTTGTGTCTCACAAAAGCAACATTTATTTATTTATTCTGATACTATGCTATATTTCATAAATGCAACATAAAATGCACCACAACTGTAAAATAACCCATATAAATATTTATGTCATTCTTATCAAATAGTATGCAAA	P27446	FYN_XIPHE	FYN_XIPHE	fyn	Tyrosine-protein kinase Fyn (EC 2.7.10.2) (Proto-oncogene c-Fyn) (p59-Fyn)	Xiphophorus helleri (Green swordtail)	cellular organisms, Eukaryota, Opisthokonta, Metazoa, Eumetazoa, Bilateria, Deuterostomia, Chordata, Craniata, Vertebrata, Gnathostomata (jawed vertebrates), Teleostomi, Euteleostomi, Actinopterygii, Actinopteri, Neopterygii, Teleostei, Osteoglossocephalai, Clupeocephala, Euteleosteomorpha, Neoteleostei, Eurypterygia, Ctenosquamata, Acanthomorphata, Euacanthomorphacea, Percomorphaceae, Ovalentaria, Atherinomorphae, Cyprinodontiformes (killifishes and others), Cyprinodontoidei, Poeciliidae (livebearers), Poeciliinae, Xiphophorus, Xiphophorus helleri (Green swordtail)	294-1577	86-516	46.56	2.79e-135	P27446	FYN_XIPHE	FYN_XIPHE	fyn	Tyrosine-protein kinase Fyn (EC 2.7.10.2) (Proto-oncogene c-Fyn) (p59-Fyn)	Xiphophorus helleri (Green swordtail)	cellular organisms, Eukaryota, Opisthokonta, Metazoa, Eumetazoa, Bilateria, Deuterostomia, Chordata, Craniata, Vertebrata, Gnathostomata (jawed vertebrates), Teleostomi, Euteleostomi, Actinopterygii, Actinopteri, Neopterygii, Teleostei, Osteoglossocephalai, Clupeocephala, Euteleosteomorpha, Neoteleostei, Eurypterygia, Ctenosquamata, Acanthomorphata, Euacanthomorphacea, Percomorphaceae, Ovalentaria, Atherinomorphae, Cyprinodontiformes (killifishes and others), Cyprinodontoidei, Poeciliidae (livebearers), Poeciliinae, Xiphophorus, Xiphophorus helleri (Green swordtail)	61-488	86-516	46.56	6.86e-140	TR48546|c1_g1_i2|m.40562	114-1637[+]	PF00018.23^SH3_1^SH3 domain^64-100^E:1.7e-06`PF07653.12^SH3_2^Variant SH3 domain^68-116^E:2e-05`PF00017.19^SH2^SH2 domain^127-204^E:7.5e-20`PF07714.12^Pkinase_Tyr^Protein tyrosine kinase^245-492^E:3.6e-97`PF00069.20^Pkinase^Protein kinase domain^245-489^E:1.5e-53	NA	NA	GO:0005515^molecular_function^protein binding`GO:0004672^molecular_function^protein kinase activity`GO:0006468^biological_process^protein phosphorylation`GO:0005524^molecular_function^ATP binding	NA
MSTRG.9653	1.21254	0.834824	16.8523	0.000218	0.010017	TR18118|c1_g1_i1	transcript_idMSTRG.9653.1		TR18118|c1_g1	350	GAGCAATATTCATAAAAACAGACTTTAGTTCGAATTTACAGATTCTGTCTTATATGGCAATCGGATCACAGACTCCGGTTGCTTGATTGTTTAATATTAGCCAAGTTGATTTTGGGAAAAACAACCAATCATGAATACAATTACACAATCCATTATGCCAGTTTAGCAATAGCAATGCCTAGTCCGGTAGGCTCAATGTAGCAGAAAAGCTTTGTTCAAGAAACTTCTCACGTCTGAAGAAAAGAACAATGAGGCCCTCCAGCTGAGGCAGGATAAAGTGCTCCCCAGATGATCTCTTCTAGAAACAGATACTTCCCCATTATTTACATGGCAAAGACTGCAGCTGTGAA	NA	NA	NA	NA	NA	NA	NA	NA	NA	NA	NA	NA	NA	NA	NA	NA	NA	NA	NA	NA	NA	NA	NA	NA	NA	NA	NA	NA	NA
MSTRG.105881	1.21303	2.14249	25.1596	1.41e-05	0.00167378	TR74695|c0_g2_i5	transcript_idMSTRG.105881.1		TR74695|c0_g2	544	CGGGGAGGAGGAAGTGGCAGAAGAGGACGGTGACTCTGGGGAGGGAACTGAAGAAGAATCAGAGCACGAAGAGGATGAGCAGGACAGTGACTTTGAAGAGCTGGAAGATGAGAGTGATGTGAAGACAAAAAAGAGCTGTTCTGAAAAACAGTCCGCAGCTGCCCTCTGTGTTGGAATCGGAGGTTTCAGTGACCCAGATGACCTGCCGGGGCTGGCACATTTTCTTGAACACATGGTGTTCATGGGCAGTGAGAAGTACCCGGCTGAGAACGGTTTTGACGCTTTCCTGAAGAAGCACGGCGGTAGCGACAACGCCTCCACAGACTGCGAGAGAACCGTGTTCCAGTTCGACGTGCAGAGGAAATACTTCAGGGAGGCACTGGACAGGTGGGCTCAGTTTTTCATCTCTCCGCTGATGATCAAGGATGCCATCGGCAGGGAGGTGGAGGCTGTGGACAGCGAGTACCAACTTGCCAGACCATCTGATAGCCATAGGAAAGAGATGCTCTTTGGAAGTCTAGCCAAGCCTGGGCACCCTATGGGC	NA	NA	NA	NA	NA	NA	NA	NA	NA	NA	NA	NA	NA	NA	NA	NA	NA	NA	NA	NA	NA	NA	TR74695|c0_g2_i5|m.59477	2-544[+]	PF00675.15^Peptidase_M16^Insulinase (Peptidase family M16)^42-176^E:5.1e-39	NA	NA	NA	NA
MSTRG.2689	1.21307	0.120725	21.0268	5.18e-05	0.00389998	TR13645|c0_g1_i1	transcript_idMSTRG.2689.1		TR13645|c0_g1	436	CAACCCTGGCTGGCCATGCAAAAACAAAAGCGTCTCTTTGCAGACGAGAGGCAACCATCCCTGACAAAGAAACAGACTCAGACAAGCTTGGCGGCTGCAGCTTCTCTTGCCTAAGCATGTTTGTCCCCCCCTATTCAGTCCTTCTGTCAGCCAGCTTTCTGTACAACATGTTCCTACAGACAGTACCACCTGTAATAGGAGACGGGGGAGCACTCACCCCGGCACTGATGCTGACACTTCATTAACTAGCATTGTATAGCTGACAGGTCTGGATCATTTGTATCATCTCTGTTTTGTTTTTGCATTGCTGACTTGCAGTGGTGCTGGTTGTAATACTAACCTGTAAATGTGTGGAAATACCCTTATTCAAGTTTATCACTGTAAATTCCCATGGTCATTTAGCAGCTTTCCCATGATCATGCAATGCGTTTGCCGC	NA	NA	NA	NA	NA	NA	NA	NA	NA	NA	NA	NA	NA	NA	NA	NA	NA	NA	NA	NA	NA	NA	NA	NA	NA	NA	NA	NA	NA
MSTRG.129663	1.21323	1.06466	18.692	0.000114	0.00657736	TR91158|c1_g1_i5	transcript_idMSTRG.129663.1		TR91158|c1_g1	1589	AAGAAGATTAAAAAAAGATCGGGGAAAGATTCAAACATATGCAGATTTAAGACGCAACTTGCGTTTCTACAAGAAGGCTTCACTTTACCTGGCAGTGATGTGCTTGCTGTCCCTCGCATGCTTCCAGGCTATACCCGCATTCAGGGGCTTAAGTGTTAAGTGTTACAACAGTTTCACTGAGAAGAAGCAGCAACTGGAGGGAGGTAATAACCACCGGATTCTGTCATGAGTCCAGTAAAATAATTGATAAATATGAAACAGTACTGTGCCCTTAAAACCAGACTTTGAAAATTAAAACATTGTTGATTAACCCAGCAATGAAAGAACAGGGCCCTGTGCATCCCTTCAGCATCTTGCTGTTAATATCACAGCAAAATGACCTTAATTGCTTCTCATGTGTTTTGTTCTCTCTTTTTAAGCTTACATAATCTCAAATCATACAACAACGCAACTAGAGGCAGCCCACACTGCACTTGCTGAACTATCAAGAAAAGAAGGAGAAATCCCAAGTGCAGTCTGGAAGTGGATTCGTGCTGCATCAGTTGATTTGACTCTGGACCCCCACACTAGAGCACACTCACAACTCATCCTGAGTCGGACAAAAGTGGTGCATCACCCGGGCCATGCAGATGTTCACTATAGCTCCTCCTGTGTCGAGGGCAGGGAGGCGTTCACCTCAGGGAGACACTATTGGGAGGTGAAAGTGAAGCACAGTCGTAACTGGATATTGGGAGTCACCAGCAAATCTGCTCCAAAGAAGTGGGTGTTTGATATAAACAACTATTGTGGTTTCTGGTCATGCTACAGAGAGCACGTGAGGTGGGGTGTGTTTGTGGATTTTAAGGAAGGGTTTGTCTCATTTTACAATGTGAAGACTAGATCAAACATCCACACTGTCACAGGCACTTTTACTGACACACTCTATCCATTATTCTGTACTGTAGAAGACCTTGAAATAGTCTCCCCTGATGAAACGTGAATAACTGTTTACAGCTAATGAGAAAACAGCAGCGTCATATAGCTGTGTAAAGCTATTGTATCAAGCAAAATAATTTCACCTTTATCTATCTCAAAAGTGCACTTTTGAAAAGTATGCATGTTATTGTAAACATGTACTTTTATTTAAAACATGATATCTGATACACAACAGCGTCTTCAAAGTGAAACCATGTTACTGGCTGAGAGCATATCAGTCAACGAGGCAAGCAGCTGATTGGTAAATATAAGGAAAGAGGCCATTGAAGGGGTGGGGACAATTTCAGTCTCTGGGTAAATTGAGAGATCTGATTCATCACATCATTTGTAAAACTGTTCTAGTCATTTTAATTTTCTGGGGGAAAAAAAAAAAAAAATCCTTTCTAAACCTGCTCTGTATCACTAGGTTATTTCCGATATTTGACTAGAACACAGTTGTTGCCCTGGCAACATTGGGTTTGGCTGCCCTACATTATCCCCAGCTTGTGTACCCTTGCTTAACCCACCCCTCTCGTATAGGGATGAATAGTATGCTCTGTCAGCGTGGGCCTTTTACTATATCAAGAAACTGTACGTAATTATACCTGAATCGTTTAATAAAATACTGATACTCC	NA	NA	NA	NA	NA	NA	NA	NA	NA	NA	NA	NA	NA	NA	NA	NA	NA	NA	NA	NA	NA	NA	NA	NA	NA	NA	NA	NA	NA
MSTRG.109421	1.21393	2.93489	23.3827	2.68e-05	0.00254235	TR75172|c1_g1_i8	transcript_idMSTRG.109421.1		TR75172|c1_g1	1882	TATATAATGTCTCAATCCTAAAATTGTAGGTGATGCAAAACCTTTGGCCATAGCTGTAGTTGAAAAAAACAATATTGCAGTTATGAACTATCATTTGGCAGTTAGATTTGAGTTGCTTGTTTTTTTTTTTCAAAACCTAGCCTATTGTTATATTCTATAGGCTGTTCAACAAAAACTGAGCCGCACATGTGCTCTGACGTGGGTAGACCCTGCAACTGTCCCTCTTGAGTAGCTATGCATAAGAAAAGGGCTTTCCACTACTTACAATTTTTCCTAATGTTGTTATGTGTTGTAGGATTTTTTAAAAGGGAAATGTTTGCATTGTACAATGTTATATCACTGCCAGATGTTCTTGAATTGCCAAGATTCACTCATCTTGTTCATTTAGTATATAAGAGTATATCCTAGAGCAGTGCCAGCACACCAGAGTGAGATTTTATTAAGCTGTATTACATTTACTTTTAGATACACTAGTTTATTTTATATAAGAAGGGACTACTTTTTTATGAAATCCAAGCCTTATATGAACCAGAAAAATCACAAAATCTGGACTCTATACATTTTGCAACTTCATAATACCATTCATATTATCAACTATGTAAAGTATAGTATATCTGAAATATATCTATATATAAAAAAAAAAAACATTACATTTTGTAGCAATGTTGCACTGTTATTCTTCTTTTCCAGCACTATGGAAAGTAAGCATTTTTTTTAAAAATTTAGATTATGAATATTGTTTTGCTTGTTTGTTTGATTTTTATAATATATACTACAGTATGTGGCTGTATTTAGTCATATGTTTAATAGACTGTATGGCTCAGCAAAAATATTAAAGCACTGTCCTTAGTATTTCCGTATGTTTTTTAGATAGGATACTGTTAAGAGCAAACTATCAGGTCAACATTATTTAAACATTCGGGACCATTCTGTGCATTTTCTCCAGAACAGTCAACATTCAATATTATACTTTGTTTTAAGTTGTTATACAACTCTGAAGGTATATCTCTAAATTCCTACATACAAGATATTTATTTCTTGAAACTCCTTTCACATTACCACGTATCCTCCAGTCCTCCAATTACATTTTACAAGAACCAAACTACTAAGTTTTATAATTCAAGATACCTTCTTTGTTTTTCAATTTATTACCTTTAACGTCGGAATTTCTCCATCCAAAAAATAGGAGTTAATTCACTGAAGTAAGCACATAGTAAATATTGCCCTTTTGATTTTAGAAATAGCGGGTGCAAATTTAGTGCTAGGGTACTGGGCTATTCAGGGTTAAGACATACAGTATACATGTGAAGGGAAGTTTCTCTCAAAATTTCTAGTGACTGAAAGGCAGGTAGCCAATGACTCTGTTGTACAGTGTTCAGAACTGATCACCACAGCTCAGTGTATCTCTGAGCTTGAAAGCTAAACTGATTGCTCAGACAGGGCAGTGGCATCCATCAGTGACTCACGTGGCTGTGTCGCCACAGGGATGAAAAATATACTACCAGTCAGGAATCTTAGATTCTCTCTGCATTGCTAGACAAACAATACATGCATACAAGTGTTAGCCTTTTCTATTCTGTTAAACGTTACATGCAGTTGCTGTGTATATTTCCATGTATACTTCTATCCAAGTTGTTTTTACAGTATTATAAATCATTCTGGGTATTTTACAGTGCTTGTGAATCGGTTGCAAGCTGTCGATTCATTCAAATGCTCCAGGATCGTCCAAGCTTCCAGCATCTACACATAAATCTAATCCTGACCTTCAATCACAACTTTAGGCTAGATTTGGCATTAGATTGCAAATTCGTTATTTAGTTGACAACTAACTTACTAACGGGTTGTTCATGTTGCGTTAATTGTTAATATATATGAACCTATT	NA	NA	NA	NA	NA	NA	NA	NA	NA	NA	NA	NA	NA	NA	NA	NA	NA	NA	NA	NA	NA	NA	NA	NA	NA	NA	NA	NA	NA
MSTRG.63583	1.21432	-0.151066	15.106	0.000413	0.0151755	TR47709|c0_g1_i5	transcript_idMSTRG.63583.1		TR47709|c0_g1	2081	AAAAAAAAAAAAACTACTTTTGTTAAACCCTGGGGATTTACTTACCACCTAAAGTATCTCACAGTTAATGGGGTAAGAAGAGTGAACTTTGAAGGTGGCTGTAACGGAAGATTGCTTTAAACAAGCAACTGCTTGAAGAAGGTTTTTAAGTCATGATGCAAGAATCTGGGTCTGAGGCGACAAGTAACGGTTCAGCCAGTCAGAACGGAGCAAGCAGTGTCAACCCCTTTACAGACTGCAACTTAAGGGAAGTGAGATCGAATGGTGAGACCCCTTCTCTTGAAGTCTCAGCAGCTGATTTAGTGCATCTGCAGCAACACCAGGCTCTTCAAGTTGCACGACAGCTCCTGCTGCATCAGCAACAACAGCAAGGCTCTGAACTGAAGTCACCCAAAGGGAATGACAAGCAGACAGCTCAACAGGTTCCAGTATCAGTGGCTATGATGACACCTCAAGTGATTACTCCTCAGCAAATGCAATTTATCCTCCAGCAACAAGTGCTGACCCCCCAGCAGCTCCAGGGCTTGCTGCAGCAACAGCAGACGCTTATGTTACAACAGCAACTCCAAGAGTTTTATAAGAAACAACAGGATCAGGTGCATCTTCAGCTTCTACAGCAACAACATGGTGGGAAACAGAGTAAAGAGCAACAGGTAGCCGCTCAGCAGCTGGCCTTCCAGCAGCAGCTTCTGCAGGTTCAGCAGCTTCAGCAGCAGCACCTCCTGAACCTCCAGCGGCAAGGCCTGCTCACCATCCAGCCAGGCCAGGCTGCCCTTCCCGTACACCAGCTGACTCAAGGCATGATTCCAGCAGACGTGCAGCAGCTCTGGAAAGAGGTAACCGGAGGTAAAGATGAGAACACGACGAACAACCATGGAAGCCTGGACCTGTCCACTGGCTCCATCCACTCACCTGCTCCCCCGAAGAATTCATTAATAGTAAACCATCATGCCTCAACAAATGGACAACATGTGGGCCACACTCCTAAAAGAGAATGCTTATCCAACGAAGATAACCCACACAGCCACCCTCTGTATGGGCATGGTGTATGCAAATGGCCTGGCTGTGAAACAATATGTGAAGATTTCCAGTCATTCCTTAAGCATCTCAACAATGAGCATGCCCTGGATGACCGGAGTACAGCACAGTGTCGAGTGCAGATGCAAGTCGTACAGCAGCTGGAACTACAGCTTGCTAAAGACAAAGACCGCCTGCAAGCCATGATGACGCACCTGCATGTGAAATCAACGGAGCCAAAGCCTACCCCTCAGCCTCTGAATCTGGTGTCCAATGCCACACTCTCCAAAACGGCTTCTGAAGCCTCACCACAGAGTTTACCTCACAGCCCTACCACGCCGACAGCCCCCCTCACTTCCATCAACCAGGGACTTTCAGTTATCACACCGACGAGCATGCACAGCGGGGGACCATACAGGAGGCGATATTCCGAGAAATACAATATGCCCATCTCTCCAGATCTTTCACAGAACAAAGAGTTTTACATGAATGCTGAAGTGAGACCTCCATTTACATATGCTTCCTTAATAAGGCAGGGAATTCTTGAATCTCCTGAAAAGCAGCTAACACTAAACGAAATCTACAACTGGTTCACACGAATGTTTGCATATTTCAGGCGCAATGCAGCAACGTGGAAGGTAATTAAAATGTGAAGAGAAAACTTTGAGGACGATTCATATTTTCTGGGGTTTATTAATTGGTAGAAAATAAATGCTGTATTTTCGTACAGTTATGAAAGAGCTATTGTTTCCTTAAAGGCTTGATACCTGTAGGTTATCTAAACTACCCAGCATTCTCTAGTTCATTTCGGCTTAACTGTGTACAGTGTAAACCTGTGACATACAGTTCATGTTCACCCAGACAAAGGATTCATTCATCCTGGATTGACAACAAGCTCATCGTCTTTACAGCTGCCAACGCACCACTCCTGTATCAAATAATGATATGAACAAAATTAGTCAGTTTTAGTCAAATTTTCTAATACAAATAAATCATAAATGCTGTTAAAATCAATTTTATTATCACATCAAAACATTTATCAAACATTGGTTGCAGTTTCAGCA	Q2LE08	FXP1B_DANRE	FXP1B_DANRE	foxp1b	Forkhead box protein P1-B	Danio rerio (Zebrafish) (Brachydanio rerio)	cellular organisms, Eukaryota, Opisthokonta, Metazoa, Eumetazoa, Bilateria, Deuterostomia, Chordata, Craniata, Vertebrata, Gnathostomata (jawed vertebrates), Teleostomi, Euteleostomi, Actinopterygii, Actinopteri, Neopterygii, Teleostei, Osteoglossocephalai, Clupeocephala, Otomorpha, Ostariophysi, Otophysi, Cypriniphysae, Cypriniformes (carps and others), Cyprinoidei, Danionidae, Danioninae, Danio, Danio rerio (Zebrafish) (Brachydanio rerio)	750-1655	193-493	77.922	2.46e-136	Q2LE08	FXP1B_DANRE	FXP1B_DANRE	foxp1b	Forkhead box protein P1-B	Danio rerio (Zebrafish) (Brachydanio rerio)	cellular organisms, Eukaryota, Opisthokonta, Metazoa, Eumetazoa, Bilateria, Deuterostomia, Chordata, Craniata, Vertebrata, Gnathostomata (jawed vertebrates), Teleostomi, Euteleostomi, Actinopterygii, Actinopteri, Neopterygii, Teleostei, Osteoglossocephalai, Clupeocephala, Otomorpha, Ostariophysi, Otophysi, Cypriniphysae, Cypriniformes (carps and others), Cyprinoidei, Danionidae, Danioninae, Danio, Danio rerio (Zebrafish) (Brachydanio rerio)	1-501	1-493	76.529	0	TR47709|c0_g1_i5|m.35425	153-1670[+]	PF00250.13^Fork_head^Fork head domain^456-501^E:1.5e-11	NA	NA	GO:0003700^molecular_function^sequence-specific DNA binding transcription factor activity`GO:0043565^molecular_function^sequence-specific DNA binding`GO:0006355^biological_process^regulation of transcription, DNA-templated	NA
MSTRG.93907	1.21436	-0.171925	11.6171	0.00160887	0.0355819	TR72671|c2_g1_i2	transcript_idMSTRG.93907.1		TR72671|c2_g1	691	ACTCTTAACTTACTCCTAAATGTATATGTATTGCATGATTCTCTTTTCTAACTGATTCATTAGATGCTGGGCTTACTAACTGTTCCAACAAATAAGCAGAGAATCTCACAGCACACACATGCTGCTGGGACTGGTTCTTGTGCGGTCTTGTGTTTGTGCCCCACGTGTTAATGTGTTATTCCAGGGATTATGATGTGTCCAAAGTGGAAGACGGAGGATGGCTTTGAGATGCAGTTTGGTGTCAATCACCTAGGTCACTTCCTGTTGACCAACTCCCTCCTCGATCTGCTGAAGAAGTCTTCTCCCAGCCGCGTGGTCAACGTGTCCAGCTTAGCTCATGAGAAAGGCCAGATTCACTTTGATGATATTAACCTGGATAAAGACTACGACCCTTACAAGAGCTACAGGCAGAGCAAGCTGGCTAACGTCCTCTTCACCAGGGAACTCGCTTGCAGATTGCAAGGTACAGGCGTGACTGCTAATAGCCTGCACCCAGGAGTGGTGCGCACCGCACTCGGGAGACACATAATGCCTACCATAGCTGTATGGCGGAGGATTATATTCGCCCCATTTATCCTGCTTCTGTTTAAGTCTCCATGGCAGGGAGCTCAGACCACAATCCACTGCGCCGTGGCTGAAGAGCTGGAGCACACCAGCGGTTTGTACTTCAGTGACTGTGCTCCCAAGAAAG	Q803A8	WWOX_DANRE	WWOX_DANRE	wwox	WW domain-containing oxidoreductase (EC 1.1.1.-)	Danio rerio (Zebrafish) (Brachydanio rerio)	cellular organisms, Eukaryota, Opisthokonta, Metazoa, Eumetazoa, Bilateria, Deuterostomia, Chordata, Craniata, Vertebrata, Gnathostomata (jawed vertebrates), Teleostomi, Euteleostomi, Actinopterygii, Actinopteri, Neopterygii, Teleostei, Osteoglossocephalai, Clupeocephala, Otomorpha, Ostariophysi, Otophysi, Cypriniphysae, Cypriniformes (carps and others), Cyprinoidei, Danionidae, Danioninae, Danio, Danio rerio (Zebrafish) (Brachydanio rerio)	205-678	215-376	40.476	9.35e-22	Q803A8	WWOX_DANRE	WWOX_DANRE	wwox	WW domain-containing oxidoreductase (EC 1.1.1.-)	Danio rerio (Zebrafish) (Brachydanio rerio)	cellular organisms, Eukaryota, Opisthokonta, Metazoa, Eumetazoa, Bilateria, Deuterostomia, Chordata, Craniata, Vertebrata, Gnathostomata (jawed vertebrates), Teleostomi, Euteleostomi, Actinopterygii, Actinopteri, Neopterygii, Teleostei, Osteoglossocephalai, Clupeocephala, Otomorpha, Ostariophysi, Otophysi, Cypriniphysae, Cypriniformes (carps and others), Cyprinoidei, Danionidae, Danioninae, Danio, Danio rerio (Zebrafish) (Brachydanio rerio)	6-163	215-376	40.476	5.85e-25	TR72671|c2_g1_i2|m.51345	190-690[+]	NA	NA	NA	NA	NA
MSTRG.79857	1.21475	-0.142685	14.3015	0.00056	0.0183258	TR61611|c0_g1_i1	transcript_idMSTRG.79857.1		TR61611|c0_g1	425	TAAAATAACTATACAATAACACAATTTATTTATTGTATGTTTCTAAGTATTCGGTGGCTACCTCTAATCAAGTTCTCACGCAGTAGCAACGTGATTAGAGGGAGCCACCGAACACTTATTACAAACATACAATAAACAATTCATTGTTTACTTTCTATTGTCATCTGACCAAAATACATACAATAGCAAAACCGGATTTTACTGTTTCTGATCAGGACACAAAAGTTTAGCCTGACAAGCCCAGTTTTCCGGGGACTTCTGGTAACCCTACCTGTAAAGGATACCGGTAGATTAATAACAAACTGCCCCAGTACAAAAGAAAAAAAAAACACTGCTTTACTAATAATTCATTTTTATTACGCAGGTATTATGTTTACAATGGCGACTAGATTTTTAAAATTGACTTTTAAAGTTCTTAACATTTT	NA	NA	NA	NA	NA	NA	NA	NA	NA	NA	NA	NA	NA	NA	NA	NA	NA	NA	NA	NA	NA	NA	NA	NA	NA	NA	NA	NA	NA
MSTRG.24558	1.21493	-0.834271	14.005	0.000627	0.0196554	TR20966|c1_g1_i1	transcript_idMSTRG.24558.1		TR20966|c1_g1	294	AAAACAGTCTGCACGGAGAGGGTACGTAGATTTATAGTACTATAGGATCAAATACAGTGGATGTGAAATGATGTGCTTGAACGAGTATTAAAGGAAAGATGTGTGTGTGGGGTGGAGGTGTAACAACCTGCACAAGAGAATAATTCAACCGCATTGCAGGTCATTGTGGTACAGTGGCGCTTCATGTATTTTACTTTTAACTGTAGTACTACTGATTTCTGTTTAGACACCCTTTAACTGCTTGTTGTTTTGCAGAGCTGAGAGCAAAGGTTCCCAAAACCGGAAAGTAACAGA	NA	NA	NA	NA	NA	NA	NA	NA	NA	NA	NA	NA	NA	NA	NA	NA	NA	NA	NA	NA	NA	NA	NA	NA	NA	NA	NA	NA	NA
MSTRG.20912	1.21501	-0.649955	15.6736	0.000335	0.0132916	TR20439|c1_g1_i1	transcript_idMSTRG.20912.1		TR20439|c1_g1	319	CCAAAAATAAAAATCTCCTTGCTAAAAATCACCCCAAAAGCTTGCAGGAGCCCCTGCAAGAGATGAAAGAACGACCCCAGCCTGACACAATCACTGAAGGTGTGGAACACTGTCTCCTCCTCCCCACAGAAACAGCACTCCGCACTGATGCTGGGGTCCACTCTGTGGAGGAACCGTCCCGTAGACACGGCGCAGTGCAGGATCCTCCACTGCAGGTCCCCTGCTCTCTTAGTTAAGGGCAGTTTGTATAACACCCGCCACACTGGCTCTCTTTCTTCTGCTACCTGTAAATGGCTTCTCCACCTTGTGTCTACAAGCC	NA	NA	NA	NA	NA	NA	NA	NA	NA	NA	NA	NA	NA	NA	NA	NA	NA	NA	NA	NA	NA	NA	NA	NA	NA	NA	NA	NA	NA
MSTRG.131498	1.21519	1.95809	30.4912	2.92e-06	0.000583	TR91449|c1_g1_i6	transcript_idMSTRG.131498.1		TR91449|c1_g1	395	CGGAAATTATACAGGAGAAGACTGGTTGTTCAAGTAAGGGAACTGAAATGTGAGTTTTAGTATCCTAATGTTTCTAATTATAATTACTCAACTTTTCTATTTCAGGAAGGAAAACTTCAAGAAGCCGTTGAAAAACTTTTGAACTTGGAAAAGCAGACCAGAACGGCCTCAGACATGGTCTCCACCTCCAAGATTCTGGTTGCTATAGTGCAGATGTGCTATGAAGCCAAAGACTGGGACGCTCTGAATGAGAATGTAATGCTGCTGTCGAAGAGGAGAAGCCAGCTGAAGCAGGCTGTTGCCAAGATGGTCCAGGAGTGCTACACCTATGTGGAGAAGGTGACAGACCTGCCAATCAAGCTGCGATTCATCGACACGCTGCGCACCGTCACGGC	NA	NA	NA	NA	NA	NA	NA	NA	NA	NA	NA	NA	NA	NA	NA	NA	NA	NA	NA	NA	NA	NA	NA	NA	NA	NA	NA	NA	NA
MSTRG.108919	1.21556	0.488044	16.4093	0.000256	0.0111338	TR75106|c0_g4_i1	transcript_idMSTRG.108919.1		TR75106|c0_g4	411	AAGGAGACCAGGCAGGTGAAAAGAGATCTGTCCGACGCCTTTAGCGATTTCCGCTTCATGAGAACGACTAGCCCAAACTTGGGTGCGAGTCGCTGTGCTTCTGAACAGGCGATCGAGGCAGGAAGGCAACCCCGAACCACTACAGGTTAATACAGAGCATATTATAACTTTTTGTAAGAACAGTGTGCTTTAACAATGTGTTTAGTATTTCTGCTGGCTTTATATTCTTTAAAACACATTACAATTATTACAGCATTTTAACACACATGCAGTTTCACAAATGTTCAATTTGCATCCCAAAGATCAGCCTGTTTCCAGTAGCTGTCACAGTCCTGGGTCAGTTTCTGCTCTCAGTGGGTCTGTCAAAGCCACCACAGGTGTGTCTTTAAAAGCCTGATACCTGCAAAAACT	NA	NA	NA	NA	NA	NA	NA	NA	NA	NA	NA	NA	NA	NA	NA	NA	NA	NA	NA	NA	NA	NA	NA	NA	NA	NA	NA	NA	NA
MSTRG.350	1.21713	0.717275	15.395	0.000371	0.0141926	TR10546|c0_g1_i1	transcript_idMSTRG.350.1		TR10546|c0_g1	264	GATCAACTTAAAGGTGTCATCAACCAAAGCATGTGTCTATTTTACTTTAATCCTGAGAGTTTTACCCACTGATGTAGCAGGGTTAGTTATAGTAAAAGTGCCTCCCAAATCACCTAACCCTAGCAGATGTGGCCCTTACGAGGAACCCCCATATGGGGTTTGGGTGGCTTATTATTGCTGTTCTTTGAGACTTCCAACAAATGTCCATATTCAAGCCAGGTCGTTGCAAACACTGTTAGTGTATTTTTTTCTTTTTGTTACCGG	NA	NA	NA	NA	NA	NA	NA	NA	NA	NA	NA	NA	NA	NA	NA	NA	NA	NA	NA	NA	NA	NA	NA	NA	NA	NA	NA	NA	NA
MSTRG.68066	1.21713	-0.362227	11.2494	0.00186963	0.0388595	TR48328|c4_g1_i3	transcript_idMSTRG.68066.1		TR48328|c4_g1	502	GTGTGTGTGTGTGGTTCAGGTACAAACTCTGAGCTGTCCAACGCCTCCGAGTCTGAGGAGGTGAGTGAGAGGGAGCAGCGTCCTCGCGGAGCAGGAGAGGAGAGACCCAGACGAGGAGGGAGGGGTCGAGGAGCCACACCCCCAGGGAGGGGCCGGGGAGGACCAGTTAACCACCCACACAACAGCACCATCAGCTCCGTGCTGAGGGACCCGGACAGTAACCCCTACTCCCTGCTGGACAGTGCAGTGGAGACTGACCAGACGGCTGACACAGACGCCAGCGAGAGCCAGGCCAGCGCGGAGAGGCGCCGCAAGTCTCGTCGCCGCCGCACCGACCAGGAGCCAAGCGTGATGGACGGAGCGGCCGAGTCGGACTGCCTGTCCGTCAGCGAGAACGGCCTGGAAGAGGACAGCAAACCCCAGCGTCGAAACCGCAGCCGCCGCCGCCGTAACCGTGGCAGCCATGTGGACGGGGGCTCTGCCAGCAGAGACCGCCAATCCG	NA	NA	NA	NA	NA	NA	NA	NA	NA	NA	NA	NA	NA	NA	NA	NA	NA	NA	NA	NA	NA	NA	TR48328|c4_g1_i3|m.39084	1-501[+]	PF12235.3^FXR1P_C^Fragile X-related 1 protein C terminal^6-81^E:5.3e-15	NA	NA	GO:0003723^molecular_function^RNA binding	NA
MSTRG.88106	1.21729	0.573822	18.1233	0.000139	0.00743804	TR70711|c1_g1_i1	transcript_idMSTRG.88106.1		TR70711|c1_g1	611	ATTAAAACCTGGAGAGTATTAAAACCTGGAATGGGTGAAACTGCTATGCAATAGGAGTCGTATTGCCATCCCTGGTTGCACCTGCTGTACTCTGTGGTAACTACAACCGCTGCCTTTATGCATCAAGCTTCCCGTGTACTGCTCAAATCCCCATTTGTTTCTAAACTTTATTTTAGACAGGATTATGACATTTGTGTTCTCCAGTGCAACCTTCAGTGCAAACATGCAAGGGACAATATTCAGATCAAGTGCAATAGCTGCATTTACGAGTTAGGACCGAAGTCATGCCAACGCAAAATAAAATATGAATTCAAATAATTAGTCAGTCCCAAGCTTCTCATGTGTCGTAGAGTGTTCTCCTAGGATAGTAGAACACGTGATATGTTTCGGCACACTCTGCTAGTGTCACGAGTGTTCGGTGAAGTACGGGTGTGTTTTGATTAATTATTATTTTGTTTTTTATTTTATTTTTTACAAATGAAACAGCTTTTTATGCAAGCAAAAATAAAAATGTACAAACACGACACTTCTGAAATGTATTTTGATAGCAGCCCTCGTTCATCCAACACTCCTGCTTAGATGGCATCAGGTGGGGGTGGTTTAGTTTTTTT	NA	NA	NA	NA	NA	NA	NA	NA	NA	NA	NA	NA	NA	NA	NA	NA	NA	NA	NA	NA	NA	NA	NA	NA	NA	NA	NA	NA	NA
MSTRG.125477	1.21751	-0.306145	12.8483	0.000983	0.0260013	TR90275|c0_g1_i1	transcript_idMSTRG.125477.1		TR90275|c0_g1	460	AAAAGATGTCAGCTCCCAACTACAGTAGCACTGGCAGCAATCGTTTTGAAAACATTGTCTCTTGAGAGAAATAAATAAATAAATAAATACAGTTAATAAATAAATACAATAAAAAAATGTCCTGTCGCAGCACCTTCAGTGCCGATTCCTTGCTTGGGTCTCCTTACCGAGGTGAGAATTATATGACTAATCCGGGTCTGTACACCGTGCAGCCGGGTTCCGAATACAGCTGCGGGGTGATGAGAAACCGTGCGATTATCCCGGCTCCGCTTTCCAAACACAACGATGTCAGCTCCGCCAGCCTGGCCATAAACACCTACCACCCCTCTTACCTCGCTCAGCTTGATTCCTGGGGTGACCCCAAAACTCCCAGGATCGAGGAACCTGTTGCCAGAGCGCTACTGCCCTGCTCGTTCCCAAACAGCGTCAAAGAGGAGACTGTCTGCTGTATATACGGAGA	Q9IA14	HXD10_HETFR	HXD10_HETFR	hoxd10	Homeobox protein Hox-D10	Heterodontus francisci (Horn shark) (Cestracion francisci)	cellular organisms, Eukaryota, Opisthokonta, Metazoa, Eumetazoa, Bilateria, Deuterostomia, Chordata, Craniata, Vertebrata, Gnathostomata (jawed vertebrates), Chondrichthyes, Elasmobranchii (elasmobranchs), Selachii (sharks), Galeomorphii, Heterodontoidea, Heterodontiformes, Heterodontidae (bullhead sharks), Heterodontus, Heterodontus francisci (Horn shark) (Cestracion francisci)	129-458	11-116	36.937	1.43e-14	Q9IA14	HXD10_HETFR	HXD10_HETFR	hoxd10	Homeobox protein Hox-D10	Heterodontus francisci (Horn shark) (Cestracion francisci)	cellular organisms, Eukaryota, Opisthokonta, Metazoa, Eumetazoa, Bilateria, Deuterostomia, Chordata, Craniata, Vertebrata, Gnathostomata (jawed vertebrates), Chondrichthyes, Elasmobranchii (elasmobranchs), Selachii (sharks), Galeomorphii, Heterodontoidea, Heterodontiformes, Heterodontidae (bullhead sharks), Heterodontus, Heterodontus francisci (Horn shark) (Cestracion francisci)	5-114	11-116	36.937	9.09e-15	TR90275|c0_g1_i1|m.70193	117-458[+]	NA	NA	NA	NA	NA
MSTRG.29157	1.21816	9.08273	40.8883	2.46e-07	0.000103	TR21588|c1_g3_i2	transcript_idMSTRG.29157.1		TR21588|c1_g3	2702	CCAGTAACTAAGGGCAGTGTTTGGTTTTTTCTGTGAAGATTATCGTCATCAATCCGCCAAAATGGTGAACTTCACAGTAGACCAGATCCGTGAGATCATGGACAAGAAGTCCAACATCCGTAACATGTCTGTGATTGCCCACGTGGACCACGGCAAGTCCACGCTGACAGACTCCCTCGTGTCCAAGGCTGGCATCATCGCTGGGGCTCGCGCTGGAGAGACCCGCTTCACTGACACCAGGAAGGACGAGCAGGAGCGCTGCATCACCATCAAATCCACTGCTATCTCCTTGTTCTACGAGCTGTCTGAAAAGGACTTGGCCTTCATCAAGCAGTGCAAGGACGGCTCTGGCTTCCTCATCAACCTGATCGACTCCCCCGGGCACGTCGACTTCTCCTCCGAGGTGACGGCCGCCCTGCGTGTCACTGACGGGGCCCTCGTCGTGGTGGACTGTGTGTCCGGTGTGTGCGTGCAGACTGAGACCGTGCTGCGTCAGGCCATCGCCGAGCGCATCAAGCCAGTTCTGATGATGAACAAGATGGACCGGGCCCTGCTGGAGCTGCAGCTGGAACCAGAGTCCCTGTACCAGACCTTCCAGCGCATCGTGGAGAACGTCAATGTCATCATCTCCACCTACGGAGAGGACGAGGGCGGGCCCATGGGCAACATCATGATCGACCCGGTCGTTGGTACCGTGGGTTTCGGCTCCGGGCTTCACGGCTGGGCCTTCACCCTCAAGCAGTTTGCTGAGATGTACGTGTCCAAGTTTGCTGCCAAGGGAGATGCCCAGCTGAACGCGACCGAGCGGGCCAAGAAAGTGGAGGACATGATGAAGAAGCTGTGGGGAGAGAGGTTCTTCGACCCGTCCAACGGCAAGTTCAGCAAGTCGGCCACCAACGCAGACGGCAAGAAGCTGCCCAGGACCTTCTCCCAGCTGGTGCTGGACCCCATCTTCAAGGTGTTTGATGCCATCATGAACTTCAAGAAGGAGGAGACCGCCAAGCTGATTGAGAAGCTGGAAATCAAGCTGGACAGTGATGACAAGGAGAAGGAAGGCAAGCCCCTGCTGAAGGCAGTGATGAGGCGCTGGCTGCCCGCCGGCGAGGCTCTGCTTCAGATGATCACCATCCACCTGCCCTCCCCCGTGACGGCCCAGAAGTACCGCTGCGAGCTGCTGTACGAGGGACCCGGCGACGACGAGGCTGCCATGGGTATCAAGAACTGCGACTCCAAGGGCCCCCTGATGATGTACATCTCCAAGATGGTGCCCACCACTGACAAGGGCCGCTTCTACGCCTTCGGCAGAGTGTTCTCTGGCACCGTGTCCACCGGGCTGAAGGTCAGGATCATGGGACCCAACTACGTGCCTGGCAAGAAGGACGACCTGTACATCAAGCCAATCCAGAGGACCATTCTGATGATGGGGCGCTACGTGGAGCCCATCGAGGACGTGCCCTGCGGCAACATCGTGGGTCTGGTGGGCGTGGACCAGTACCTGGTGAAGACCGGCACCATCACCACCTTCGAGCACGCCCACAACCTGCGTGTCATGAAGTTCAGCGTGAGCCCCGTGGTGCGCGTGGCCGTGGAGGCCAAGAACCCGGCCGACCTGCCCAAGCTGGTGGAGGGGCTGAAGAGGCTGGCCAAGTCTGACCCCATGGTGCAGTGCATCATCGAGGAGTCCGGGGAGCACATCATCGCCGGAGCCGGGGAGCTGCACCTCGAGATCTGCCTCAAGGACCTGGAGGAGGACCATGCCTGCATCCCCATCAAGAAATCTGACCCAGTCGTCTCGTACAGAGAGACTGTGAGCGAGGTTTCTGACCAGATGTGCCTGTCCAAATCCCCCAACAAGCACAACCGCCTGTACATGAAGGCTCGCCCGTTCCAGGACGGGCTGGCCGAGGACATCGAGAAGGGGGACGTGACCGCTCGGCAGGAGCTGAAGGCCCGCGCCCGCTACCTCACCGAAAAGTACGAGTGGGACGTGACGGAGGCCCGCAAGATCTGGTGCTTCGGCCCAGACGGCACTGGCCCCAACCTGCTGGTGGACGTCACCAAGGGGGTGCAGTACCTCAACGAGATCAAGGACAGCGTGGTGGCGGGGTTCCAGTGGGCATCCAAGGAGGGCGCTCTGTGTGAAGAGAACATGCGCGCCGTGCGCTTCGATATCCACGACGTGACCCTGCACACGGACGCCATTCACCGCGGGGGCGGACAGATCATCCCCACAGCCAGGAGAGTCCTGTACGCCTGCCAGCTCACCGCCCAGCCCAGACTCATGGAGCCAGTCTACATGGTGGAGATCCAGTGCCCAGAGCAGGTGGTGGGAGGAATCTACGGCGTGCTGAACAGGAAGCGTGGCCACGTGTTCGAGGAGTCCCAGGTGGCTGGTACCCCCATGTTCATCGTCAAGGCTTTCCTGCCTGTCAACGAGTCCTTTGGTTTCACCGCTGACCTGCGCTCCAACACCGGCGGCCAGGCCTTCCCTCAGTGTGTGTTTGACCACTGGCAGATTCTCCCCGGAGACCCCGGCGACAGCTCCACCAAGCCTTTCCAGGTCGTGGCAGAGACCCGCAAGCGCAAGGGGCTGAAGGAGGGCATCCCTGCCCTGGACAACTTCCTCGACAAACTCTGAACACGCCTGCATCTGTCACTTGTCATGCACTTCAGTATTGTAAAATCACTTTAAAAAAAAAAAA	Q08BB1	EFGM_DANRE	EFGM_DANRE	gfm1	Elongation factor G, mitochondrial (EF-Gmt) (Elongation factor G 1, mitochondrial) (mEF-G 1) (Elongation factor G1)	Danio rerio (Zebrafish) (Brachydanio rerio)	cellular organisms, Eukaryota, Opisthokonta, Metazoa, Eumetazoa, Bilateria, Deuterostomia, Chordata, Craniata, Vertebrata, Gnathostomata (jawed vertebrates), Teleostomi, Euteleostomi, Actinopterygii, Actinopteri, Neopterygii, Teleostei, Osteoglossocephalai, Clupeocephala, Otomorpha, Ostariophysi, Otophysi, Cypriniphysae, Cypriniformes (carps and others), Cyprinoidei, Danionidae, Danioninae, Danio, Danio rerio (Zebrafish) (Brachydanio rerio)	47-2515	18-715	23.741	2.13e-35	Q08BB1	EFGM_DANRE	EFGM_DANRE	gfm1	Elongation factor G, mitochondrial (EF-Gmt) (Elongation factor G 1, mitochondrial) (mEF-G 1) (Elongation factor G1)	Danio rerio (Zebrafish) (Brachydanio rerio)	cellular organisms, Eukaryota, Opisthokonta, Metazoa, Eumetazoa, Bilateria, Deuterostomia, Chordata, Craniata, Vertebrata, Gnathostomata (jawed vertebrates), Teleostomi, Euteleostomi, Actinopterygii, Actinopteri, Neopterygii, Teleostei, Osteoglossocephalai, Clupeocephala, Otomorpha, Ostariophysi, Otophysi, Cypriniphysae, Cypriniformes (carps and others), Cyprinoidei, Danionidae, Danioninae, Danio, Danio rerio (Zebrafish) (Brachydanio rerio)	19-818	41-715	24.168	1.58e-38	TR21588|c1_g3_i2|m.18049	62-2638[+]	PF00009.22^GTP_EFTU^Elongation factor Tu GTP binding domain^18-299^E:9.4e-60`PF01926.18^MMR_HSR1^50S ribosome-binding GTPase^28-159^E:2e-05`PF03144.20^GTP_EFTU_D2^Elongation factor Tu domain 2^410-484^E:9.8e-12`PF14492.1^EFG_II^Elongation Factor G, domain II^503-565^E:5.3e-13`PF03764.13^EFG_IV^Elongation factor G, domain IV^623-737^E:9.1e-37`PF00679.19^EFG_C^Elongation factor G C-terminus^739-825^E:6.7e-21	NA	NA	GO:0003924^molecular_function^GTPase activity`GO:0005525^molecular_function^GTP binding	NA
MSTRG.104883	1.21822	3.28104	12.7176	0.00115023	0.0288798	TR74560|c3_g2_i2	transcript_idMSTRG.104883.1		TR74560|c3_g2	602	AAAGAAACTACAAATTGACTTCTCAAAAGTCTACCGGAAGCCATAATAGTTGTAAAGTATAATATTTCATGCTAGATTTTAAAATGTTAAGTAGATGAAAAACTACAAAGCGCTGGTATGTAATTCAATATGTTAAAGTAACATTATTCAAGCAGGCTTCATTCGACTTTATAAAGCAGTAATAGATCATTCTGTTGGGTGATGCAAAACTTTTAGTCATAACTCTACAGTATGTACATTTTCATGTAAAATAAATGTGCTTCACAATTGCAAGCAATGATCAGGTGTATAATTAAATGTCCCTGTAATGCGCTGTATATTTTACTGATAATCACATTCCTGTACTGGGGTTAATTGCACACAACCTTTAGGCACACAGTGGCTATGCAATTAACATGAATCTACTGTAATATGAGTTAACAGGGTGTGCTTTGTATGTCTGATTTAAAGTTGGATTTCTGTGCTACTTGTGTGAATGGTCTCTTAATAAATTCAGTAGATGTTTAACATGTCACCAGTCTAATTGTGTGAGTTTACACTTAGAAAAACAGGAACTTGCACCCTCATACTAAAAAAAACCATGTTCTTCACACTCTGTTCAG	NA	NA	NA	NA	NA	NA	NA	NA	NA	NA	NA	NA	NA	NA	NA	NA	NA	NA	NA	NA	NA	NA	NA	NA	NA	NA	NA	NA	NA
MSTRG.53809	1.21822	2.79014	52.5776	1.44e-08	1.2e-05	TR46016|c0_g1_i6	transcript_idMSTRG.53809.1		TR46016|c0_g1	723	AGCGAGTTGAGTGCTGAGCTCCAGAGCTCCAGACTGAGTAAGGCGGGTTGTGGGGGAGTGTACTGTACTTTACTAATTGCACTGGGCAGCGTTGTGGCAGGAGTTTGCAAATATGTTGAAATGCAGGACAGCCTGGCAGAAGCTGGCCCCATTGGTCAGGCCTTCTTCCACATTGTGCCGAAAAAGCGCAAAGCAGACAGTGCTGAAGTGTGAGAGTTCTTTTAGACCCATGCAAAGGGCCTCCATGTCATCCGGGCCTCCAGGGGGAAGTAGCGATAATCTGCTATACTATCTACTTGTAGGAGGGACAGTTATAGGTGGAGGTGTATATGCATATAGTACTTTACACGGGGATAAAGTCCGGTACCAGGAAAGAATAGCTGAAATTGTTTCAAGGCAAAACAAGGAATTGACCCCTACAGAGCTACAGCCTACAGAGAAAGGTGAAGGTGGATCAGAAAAGGAGTCAGATCCCCAGATTGCCAGAGAGGAGGCAGTTGTATCAGAAGAGGTACCTTGTGCTCCTGTTACTGAAGAATTACCCCCTCAGCCCCCTGGAGACAACACCGAGACCCCAGCTGTTGAAGTGCCTGCCATGGCTACTGAAGAAACAACCGCAAAAGTTCCAGGTTCAGCTCCTCGCATCTACAGAAATGCAGCTTCTTATTACTTTAAATGTCTTTTAAACTGGGGCAAAAAAATTCATTAAATCTACGTTTCAGC	NA	NA	NA	NA	NA	NA	NA	NA	NA	NA	NA	NA	NA	NA	NA	NA	NA	NA	NA	NA	NA	NA	TR46016|c0_g1_i6|m.29018	113-709[+]	PF14962.1^AIF-MLS^Mitochondria Localisation Sequence^1-171^E:1.3e-33	NA	ExpAA=20.81^PredHel=1^Topology=o57-79i	NA	NA
MSTRG.65215	1.21881	0.183717	18.9033	0.000106	0.006239	TR47933|c1_g1_i1	transcript_idMSTRG.65215.1		TR47933|c1_g1	355	ACTCAAAGCTGCACAGAAGATAGGATTGTCTGGAGAAACTTGGGAGGAAATTGAATCAAGTCTTTTTCTTCTTTTTTTTAGGTATTTTTTTTTCCCTTTCTTTCTGTCTGTTAGAACGGATTCGGAGACGAGCTGAAGAAGAGACCAGAGTCTTGAGGCCAAGTCCAGGGCAGCTTACCGTCAGCCATTCAGGAAACGCATCAAAAAAAAAAAAAAGAAGATAATAAAATGGCTGGATGGAGAGGTTAAAGATTACGGGGTAAAAAAAATAAAGAAAGCTCGGCTCGGCTCTTAAGGTACCAGCAGCGAACGACCCCCGATAAAGTATAAGTCCTGGGGAAAATCATGAACTGAA	NA	NA	NA	NA	NA	NA	NA	NA	NA	NA	NA	NA	NA	NA	NA	NA	NA	NA	NA	NA	NA	NA	NA	NA	NA	NA	NA	NA	NA
MSTRG.17318	1.22011	0.397142	10.3826	0.00272477	0.048438	TR19842|c2_g2_i1	transcript_idMSTRG.17318.1		TR19842|c2_g2	257	GTAAAGATCTTAATGCATTTTACAGCTGTAAAGTTTTGATTTAAGGAGGATTTGTTATTCTACCTGTATATTATGAAGAAGGGCTTGACTAAAAATAAGGTTTTGTTTACGTATACTGTCCTAACACCTCTGCGGTACCAAATATAGTGCAAGAAAATATTGCCAGGTTTTCTGGGTTATGTCTAGGGCTTCTGTTTTTCAGGTTTTATTAATTGTATTTTTCAGTGCTTATTTGTGTCAAAATATGTATAATAACT	NA	NA	NA	NA	NA	NA	NA	NA	NA	NA	NA	NA	NA	NA	NA	NA	NA	NA	NA	NA	NA	NA	NA	NA	NA	NA	NA	NA	NA
MSTRG.17718	1.22059	1.2053	16.4798	0.000255	0.0111189	TR19914|c4_g1_i2	transcript_idMSTRG.17718.1		TR19914|c4_g1	546	AGCAGAGCGCCCTCTGGAGGAATGCCGAAGAAGTTCCAGGGCGAGAACACCAAGTCCTCTGTGGCGCGGGCGCGCAAGGCAGAGGTGAAGGCAGCGGCAGACACCCGCAAGAAACAGGAGCAAGAGGATGCCTTCTGGAAGGACGACGACAAGCATGTCCTGAAGAAGGAGCAGAGAAAGGTAAGGATGCTGTAGACCGGGGGACAGCGTCCGTGATGCGAAGTAGTCCATGAATAGGGGCTGTCTTGGGGCGTGTGAAAGCAGGCCAAACGTTTGCTACCCACAAAGCTGAGAGTGCTGTGCACATTGCTTCTGCTCCACGTGACACACAAGTTTACCGAGCACAGGTGTGGAGACGGTCTGCCAGTCTGCCTGCATTTGTTGATGGTATAAATCTCACATTGTCCTCTTCCAATTCCTGCACCGGTCTTCAGATTTGGGGGTGCGACTTGAATTCACTTCAATTTGAATAAACATGGCATTTACTGACAGCGTCCTGTTTTAATACTAACGAGCGACACTGACCACAGGATGGCAGTAGTAGAC	Q6PHE8	CC124_DANRE	CC124_DANRE	ccdc124	Coiled-coil domain-containing protein 124	Danio rerio (Zebrafish) (Brachydanio rerio)	cellular organisms, Eukaryota, Opisthokonta, Metazoa, Eumetazoa, Bilateria, Deuterostomia, Chordata, Craniata, Vertebrata, Gnathostomata (jawed vertebrates), Teleostomi, Euteleostomi, Actinopterygii, Actinopteri, Neopterygii, Teleostei, Osteoglossocephalai, Clupeocephala, Otomorpha, Ostariophysi, Otophysi, Cypriniphysae, Cypriniformes (carps and others), Cyprinoidei, Danionidae, Danioninae, Danio, Danio rerio (Zebrafish) (Brachydanio rerio)	22-180	1953-01-01	73.585	9.1e-12	NA	NA	NA	NA	NA	NA	NA	NA	NA	NA	NA	NA	NA	NA	NA	NA	NA	NA
MSTRG.73614	1.2206	1.19302	24.6762	1.61e-05	0.00180851	TR48995|c4_g2_i4	transcript_idMSTRG.73614.1		TR48995|c4_g2	2000	CAGGGAAAGATGGCGTTTGAAAAGAGCAAGATTGCAGTTATGTCGGGGTTCCGAGGTGTCCGGTCTTGGAAGACTGAGACATTCTGCCGATTTTTCAAACTGTTTTTGCTTTTGGGGTGCCTCCCAGTCTCTCTGGTCCAGGCCGATATAACAGACGGCAACACCGAACACTTGAAGCGGGAGCACTCGCTCATCAAACCATACCAGGGTGTGGGGACAAGTTCAACTCCTCTGTGGGATTTCGGAGGCAGCACGCTGTTGACCAGCCAGTACGTCCGACTGACCCCTGATGAGAGAAGCAAACAGGGGTCCATTTGGAACAGAGTGCCGTGTTTCTTGAAGGATTGGGAGTTGCACGTCCAGTTCAAAATCCATGGGTCAGGAAGGAAGAATCTGCATGGAGATGGAATTGGCATCTGGTACACAAAAGAGAAGCTACAACCTGGGCCTGTGTTTGGAAGCAAAGATAACTTTCTTGGGCTGGCCATTTTTATAGACACGTACCCCAATGATGAGTCTTCTGAACGTTCATTCCCTTATATATCTGCCATGATAAATAATGGATCCCTGGTTTATGACCACGGGAAGGATGGGCGCCCGACTGAGCTGGGGGGGTGTTCGGCAGAGGTCCGTAACAAGGACCACGATACTTACCTGGCTGTTCGCTACTCCAAGGGCAGGCTGACGGTTATGATTGATGTTGAAGACCGCAACGAATGGAAGGAATGTTTCGATGTCTCAGGAGTTCGACTCCCCACTGGATACTTATTTGGGTCGTCTGCGGCTACAGGTGACCTTGCAGATAACCATGACATCCTCTCAATGAAGGTGTACCAGCTGATGGTGGAGCACACCCCTGAGGAGGACAGCATGGACTGGACCAAAATAGAGCCCAGCGTCAGCCTGCTCAAATCACCCAAAGACAACATCGACGACCCGACTGGTAATTTCCGAAGCGCCCCTCTGACTGGATGGAAGGTGTTCCTGCTGCTGCTCTGCGCTTTGCTTGGCATCATCGTCTGTGCGGTCGTGGGCGCCGTAGTCTTCCAGAAGCGCCAGGAGAGAAACAAGCGTTTTTATTGAACAGGAAAACAATCCATGTGATTTTGTTTAACATAAGATCGTTTTCTAATGTTCATATGGTAGGACATGCTGTCTTAAACAGCAGCCTCGTGACATCATAAAGAAGGAATCGGCGAGAATCTGGGTCTGAACAAGCGTAATATTTTCTGTTTGTTGGTTTTTTTTGTATTTACAAAGAGAATGTCTTTGCTAAACAAAATGTGTCTGTTCAATGAAGTGTCATTGGGTAGTACTGGTTCTCTTCTCTTATTTTTGATTTACTATGACAAGTAGTAAAACATATATTCCCTAGTGCTTTCTCCCCCCTTTGATAAACAGTAAGCCTGTGGTGTGTCCTGTACAGTGAACTGAAATGCACAGCCTCTGTTCATTTCAGCGAGCTAGCAGTTTTATTTCTTCATACCAATGACGTTTTGATTTTAGTTTGAAGTTTATTTGGTTGTTTGTAATTTCCTTATTGTGCACTCTGTCTATCTTTGTGCTTACAGGTGTGTGACCCTTTCAAAACTCATTTTTTAAGCATTCTCAGTGCGCATTGTTTTTAAATTTTCCAAACTGGTTCCAAGAGTTGAAACAGATTCGATGTGTTTGTGTGTGTGATGGTCATATTCTTGTTCACGTTGCCTTTTGCAACCCAAGCTTCAAAGCCCGTATTCTTGACCGTCGTTTCAAATAGTCATTTGTCTTCCAATGTGAAATCAAACAAGTTTTCTCTGAGAGACATAAATCTTGCCTTGCCGTTCAGAAAGAAACGCACCGTGAGGCAGTTGTAATAGTTTTCGTCTGAACAGCAAAATAAAATTGGAAAAGCAAGTTCAAGGTAACCAATGTTTTTTTTTTTTGGTTTTTTTTGTGTGTGTTTAACTTCCATTTAACCAGAGTATAGTGGTAGGAAAGCATAGCAAAAATGAAATGCA	NA	NA	NA	NA	NA	NA	NA	NA	NA	NA	NA	NA	NA	NA	NA	NA	NA	NA	NA	NA	NA	NA	TR48995|c4_g2_i4|m.43950	1-1083[+]	PF03388.8^Lectin_leg-like^Legume-like lectin family^57-281^E:1.1e-91	sigP:1^48^0.599^YES	ExpAA=29.63^PredHel=1^Topology=o327-349i	GO:0016020^cellular_component^membrane	NA
MSTRG.125501	1.22073	0.0930831	15.9359	0.000304	0.0124299	TR90281|c5_g4_i1	transcript_idMSTRG.125501.1		TR90281|c5_g4	420	GGAGCATGTGGGTTACATTACTAGCTATTTGTTTTTCCTGTACCACTCACACCAGTTCAGGATAGGACTCACTACTGGTGATCTTAAGATACAGATATAAGCCCCTTTCACACGGGCACTCCTACCTGATTATACCAAGGGGAGAAGAGCTAAAGTACTGTATATAACATTAGAAATGTTCAGTGTCTAAATAGAGGGATATTATTGTACATGTGTAGCGTTATTAGGGGTGCTTGATTCCGTTTCATTTATTTTAGACTTCTACAAATATATAGTTTAAACGTTCAAGTAAAAACATTGAGAGTGCTATATCTTTTTAAATAAATAGCTTTCTATAAATTATCACATAGCCTATATGTCTGTAAAAATGTCTTCTGATTTTTCAGTGCTTTACCTCAGCTTATCAATGATTATCCATGC	NA	NA	NA	NA	NA	NA	NA	NA	NA	NA	NA	NA	NA	NA	NA	NA	NA	NA	NA	NA	NA	NA	NA	NA	NA	NA	NA	NA	NA
MSTRG.61026	1.2214	0.684878	18.1446	0.000138	0.00739515	TR47304|c0_g1_i3	transcript_idMSTRG.61026.1		TR47304|c0_g1	606	CCAACGTTATACACATTTCTGTTTATTATTATAATTATTATTGTTATTAGAAACAAAAAAAAACGTTTTGTTTATGTACATTTATAAAATATTTTAGTGTTAAAGTGCCATTGCTGTAACATACACAATACAGAAGTGAATTTACCAAGTGACTACGCACAAGTGTTTTAAAATGCCAAGGTGTACATGTTTAGAGGTACTGTATTACAAATCTGAAGGGATTCCCTTTTTGTTAAATCGCCATCATAAATGTGAAACTGCATCTGCAGTAGAACAAACAAACCTGTTGGATGTTTAACTATTGGTGTTATATAAAATCAAGACTTTTCAAAAAACAGCATCAGCACCACTTGAAGAAAAAAAAAAGGAAAGTAACTGCAGTTTGTTAAAATATTCAAGTGATTAAACCTAGAGAACCATGTGTACTGGTAAGACTTTACCTTTCTGTTATGTAAAGACTTCTTTTTGAACGGTTCATGCTATATTATAATTCAGATTTCACCTGTAAGCTTGGTTTTAATCATTATTTAAAATGTATTGTATATACGTTATTGTATCATGCAGTCCCTGGTTTGCAATTCACAAAAAACAATCTTCAAAGCCAAA	NA	NA	NA	NA	NA	NA	NA	NA	NA	NA	NA	NA	NA	NA	NA	NA	NA	NA	NA	NA	NA	NA	NA	NA	NA	NA	NA	NA	NA
MSTRG.118260	1.222	-0.877752	14.7718	0.000469	0.0163904	TR83133|c0_g1_i1	transcript_idMSTRG.118260.1		TR83133|c0_g1	412	GGGAGACACGAGAGTTAAACTTTGTGTTGAACAAACATGGTCTTCACAAAGAACAAAAGTCCCGTAGGTTCTTTTCCTTGAACAATTCAGATGTCATGATGCTAATTAGCAGCTGATAATAAATGGTGAGTTGAAATGATACCCCCTTAATGCATTGTTAATGGCCTGGGTAATTAATAACCTATATAATATTACTTTAAAAATGATAGGGGGCATTTCATCTAAAGTGTTACCACATTGCTGCTAAATCTGGAAAAGTTTAAATGCAAAAGGTTATTTAATAGCAAAACAGTTGCAAAATTAATGATTTAGTAGATTTCCTGCATGTCATTCATACTAATGTTTTCATACTTTAATCCTTTGACTTCAGAAGTCTATTATGAAGCCGTCCTGGAGATTTTTTTCCTGTTTT	NA	NA	NA	NA	NA	NA	NA	NA	NA	NA	NA	NA	NA	NA	NA	NA	NA	NA	NA	NA	NA	NA	NA	NA	NA	NA	NA	NA	NA
MSTRG.13104	1.22295	1.1144	23.9134	2.05e-05	0.00212123	TR19016|c1_g1_i1	transcript_idMSTRG.13104.1		TR19016|c1_g1	247	ACACACACTGAGCGAGAGGGGAGAGACACACACTGAGCGAGAGGGGAGAGACACACACTGAGCGAGAGGGGAGAGACACACACACACACAGAGAGAGGGGAGAGACACACACACACTGAGATAGAGGGGAGAGAGACACATACAGAGAGAGAGGGGAGAGACACACACACACTGAGCGAGAGGGGAGAGACACACACTGAGCGAGAGGGGAGAGACACACACTGAGCGAGAGGGGAGAGACACACAC	NA	NA	NA	NA	NA	NA	NA	NA	NA	NA	NA	NA	NA	NA	NA	NA	NA	NA	NA	NA	NA	NA	NA	NA	NA	NA	NA	NA	NA
MSTRG.28475	1.22443	-0.239832	10.524	0.00252547	0.0461201	TR21500|c0_g1_i7	transcript_idMSTRG.28475.1		TR21500|c0_g1	524	GTTACTTTAAAAAGTTTTTTCGATTGCAGCGGTTCCCTGGAGAAGTCTTTGAAAGACACGCTGGTGAAATTCTCCAGCAGCAAGCGCTATGAATACTGGTCCATGTATGTGACGTCACTGGTGTGCCACATGGCTGAAACGGAAGGGGATGGGATCCGCTCAGTTACAGAGTGCCAAATGTTAGTCTCTGCTTGGAGAATGCTGCTAATCCTCTCCACTAGTCATTCCGATGTGATGCAGCTCACTGATGGTAGTGTTCGGGAGCAGCTGTTCCTGGATGTCTTAAGCGGGACCAAAGCTGCGTTATTGGTGCCAATGTCTGTCCCTTGCCTGCGACTTGGATCAATGCTGGCCACCCTGCTATTGATTCTGCTCAAGCAGTGGAAGAGTGTTCTCGTTTCAGCTCCTGACATACTGGACCCACTGGCTCAGGTCTTGGAGAGCATCTTGCAAGCAGACCAACAGCTGATGGAAAGGACCAAGGCAAAAGTTTTTTCTGCGCTTCTTTCAGTTCTGCAGAGCCT	NA	NA	NA	NA	NA	NA	NA	NA	NA	NA	NA	NA	NA	NA	NA	NA	NA	NA	NA	NA	NA	NA	TR21500|c0_g1_i7|m.17441	1-522[+]	NA	NA	NA	NA	NA
MSTRG.96702	1.22451	0.69842	13.1772	0.000875	0.0242781	TR73220|c4_g2_i9	transcript_idMSTRG.96702.1		TR73220|c4_g2	1057	ATAAACTTCTCATTGTGTACCATTTGTATATCTAGAGTAATCCCTTCTGTCTTTACAGGTGTATGATCGAATGGCTGCATTGCCTTGACTCTGGGGTATTCTACAACCAAAAGTAAGAATATGGCTACTAGTATCATTTATTGGATGCAGAACTTTAGAGAATGGAATATAGTGCCCATGTGTTATGTATGTTGCCCTTCGAGAACATTTGGTTAGGGCATTCTGTGAAACGAGTTGAGCATCAGAAATTAGATATGGAGGAATTGGTCTTTACGCATCACACTTTTTTATGGTTGTATAATCCGGATACTGTTGCTACTTTAAACTTGTATTTTGTAACCGATGTACTTTGTTCACCTGAGCAAAGTATTTGGACACTTATGTAGGCAAATTTACCCACCATAACTGTCTCGTAGCGGGCTAAATATGTAGGTAGAGTTTGGGTTTACTAATGATGTTTTCAAATGTCTGACCTGAAATCTACATGTAGAGAACAAGATTACTGAAGAACCCAGCAACCTCACAGTAGAAGGCTACAAGACCTGGTTTTGTGTTAACTAAATCCATTTTTGTTTTGTGTAAACCTTTTACAGGATACTCTGGGATTGCAGTTCTGTGCTAACAGATACTGTTGTGTAACCCCAATACCTGGATAAAGATCCTATTGGAGAGGCAAAAGTTAAGCCTTAACCAAGGTAAGTCTGGACAATTGCAGTGCATTGGAACTAGTTAAGACATTGGCTGAATTTTTAACTTTGGGATAAATGATGAATATATTCTTGAACTCTCTAACTGATTGTTGATGACAGACAGAATTCTGATTTATCCCATTTTTGTACTGGTTTTGTAATTTTCATTTTCACTGACCAGTCCAGTCTCTGGTGCTGCATTACTGTAATTCAGAAGATTAAGTATAACATTTTAATGGAAGTGTTCTGTTTTCAGGGATCTGCAATCCTTCCACCTGGTGCAACAGTCCCGATTAACTGGTTGCAGCGACGTCTTCAAATCTTAAAGCACTTGGTTCTGTACGCAAACTATTTGCATTAAAGATTAA	NA	NA	NA	NA	NA	NA	NA	NA	NA	NA	NA	NA	NA	NA	NA	NA	NA	NA	NA	NA	NA	NA	NA	NA	NA	NA	NA	NA	NA
MSTRG.96691	1.22641	0.251366	17.968	0.000147	0.00769469	TR73220|c3_g2_i1	transcript_idMSTRG.96691.1		TR73220|c3_g2	456	CATGTAACACTTCTTTCCAGGCTTTAAAATGTTTTATAGGTAGTGTACCTTGAATCAGGTGCTTATTTAACTAAAAGACTTTGAAAAAATATTAAACCTGTCCAGTTGAACAAATAATTAGATCAACTAGAGTTGCCAGCAACTTTATGGCTTCCAGGACCAGTACCAAACACTCAGCAAATAGTGCAGAATGCCAGTAACAGTACCAGTATCAATTTTTTTTAGCAAATAGTGTAAAATGATAGAGCATACATGGGTTACTAGATGTGTTCCATATAACCATGGCCCTATCTGCACTCTATAAAGAGTTATTAGCCGGTTTTGTATGTTAATGATGTCATCCAATGTGGCCGCCTTGTTTTTTATTGTAGCAACTTACCTTTAACACCCTTTAAAGACAACCACACTAGGATCATATGTGCCATTGGGTTTGTTTCAATCGGACTAACAGTTTGG	NA	NA	NA	NA	NA	NA	NA	NA	NA	NA	NA	NA	NA	NA	NA	NA	NA	NA	NA	NA	NA	NA	NA	NA	NA	NA	NA	NA	NA
MSTRG.89312	1.22737	1.0738	11.5661	0.0017002	0.0367428	TR71270|c0_g1_i2	transcript_idMSTRG.89312.1		TR71270|c0_g1	628	CTGATTTATTTTAATTTTTTTAAGTTTTTTGGTTTGTTTTTAAACAATATATAATTATTTTTTATTATTTTTTTTTTTAAAAAAAGAGGAAAAAAACTATTTAAAATGTTTCTATCAGGGAAGATGGAAATCTTTGGGATTTTGGTCCTGTGCTGTTGCAATTTTGGACAAGCTGCGGCTCTGCAGGCTCCTGAGATCTGCTACATCCTGGACGGGATTCTGTTTATATACGGGATCGTCCTCACTGTGCTGTACTGCAGACTGAAGATGATGTCCGACAAACCTCCTGTGCAAAAGGGATCAGAGAAAGAAGGAGAAGGCATCTACACGGGATTGTCGCTTGCCACACAGGATACCTACGAAACAATTAAAACACAGAAGAAATAAGCAATCCGAGGAGCTCGCTGCTGTCACCAGATTTCATGATCCAATGTAATCCAGGTTGCTAAAATCGAGTGAAGCAACCCTCTCAGTTCAAACAAACTGGCTTCACACGTTTCAGAAAGGACGTTCACTTACCAGCTGAAAAAAAAATGTGTAAACTCACCCCGGGCTACAGAAGTTTCCTGTAAAATGTTTCCAAACAGAAAATAACCTTCCGGTAATAAAAAAAAAAAAAAAAGCGAGG	NA	NA	NA	NA	NA	NA	NA	NA	NA	NA	NA	NA	NA	NA	NA	NA	NA	NA	NA	NA	NA	NA	NA	NA	NA	NA	NA	NA	NA
MSTRG.73413	1.22807	1.80057	19.4096	9.2e-05	0.0057038	TR48973|c0_g1_i1	transcript_idMSTRG.73413.1		TR48973|c0_g1	268	CTTTATCCAAACTGAAGGTGTATCTGTTTATTTTCTAACAGTACCCACTGGAGAGGTTTGGGTGAAAGGGGCTCTGTTCTATCTCTAGTATATACACAAACAATGCAATCCCAGTTCTTGTTGTAATTGTTTCGCGTCAGTCAGCTGCTACCAGTGACTCCGCTGTCGTTTGTCGCCTATATGCAGCGATCAAGAACGATCTTGATATAATAATTCAGTATGTTTGTGGTAAGCTTTATTAATTAATAAAGGTGCATTTTGCGTCAAA	NA	NA	NA	NA	NA	NA	NA	NA	NA	NA	NA	NA	NA	NA	NA	NA	NA	NA	NA	NA	NA	NA	NA	NA	NA	NA	NA	NA	NA
MSTRG.58832	1.22837	1.37461	14.3054	0.000581	0.0187558	TR46955|c0_g1_i1	transcript_idMSTRG.58832.1		TR46955|c0_g1	1656	GGCGGCGTCCTTGTGGTGTCTGTTTGGTTTTGCTGGGAGACATTTCATCAGACAAAAACTATTAAAAACAAGAGCCACAAGCAAGCCTATTTTAGGATTGAACAGATACAGAGCCTCACAAGCAGCAAGTCAAGTGGTTTTAAATGTACCAGAAACTAAGGTAACACCTCTAGAAAACGGACTTCGGGTAGCTTCAGAAGATTCAGGACTGTCAACGTGCACAGTTGGACTTTGGATCGATGCAGGGAGCAGGTATGAAAATGAAAAAAACAATGGAACAGCACATTTCCTGGAACACATGGCCTTCAAGGGTACTAAGAAACGCTCACAACTGGACCTTGAACTGGAAATTGAAAACATGGGAGCTCACCTGAATGCTTACACTTCCCGGGAGCAGACTGTGTATTATGCTAAAGCATTCTCTAAGGATTTGCCCAGAGCTGTGGAAATCCTTGCTGATATTGTCCAAAACAGCACACTAGGAGAAGCTGAGATTGAGCGTGAGCGAGGGGTCATCCTCCGAGAGATGCAGGAAGTTGAGACCAACCTACAGGAAGTCGTCTTTGACTATCTCCATGCTACAGCCTATCAGGCCACAGCACTTGGCCGCACAATCCTGGGGCCAACTGAAAACATTAAATCTATCAACCGTAATGATCTTGTGGAATACATCACCACACATTATAAGGGGCCCAGGATAGTACTGGCAGCTGCTGGAGGAGTATCACACAATCAGCTGATTGACCTTGCAAAGCACCATTTTGGGAACTTGCCCTCTACCTACAAAGGAGGTGCTCCAGCCATGCCTCCATGTAGATTCACAGGCAGTGAAATACGTGTAAGAGATGACAAGATGCCCCTGGCCCACATCGCTATAGCTATAGAGGCAGTTGGCTGGTCTCACCCAGACACTATTCCCCTCATGGTGGCGAACACACTGATCGGTAACTGGGACCGCTCCTTCGGAGGTGGTGTGAATCTGTCTAGCAAGCTGGCTCAGATGACCTGCCAGGGGAACTTGTGTCACAGTTTCCAGTCTTTCAACACCTGTTACACTGACACTGGGCTCTGGGGTCTTTACATGGTCTGTGAGCCAAACACCATTGAGGACATGATGCACTTTACCCAGAGAGAATGGATGAGGCTTTGCACAAGTGTTACTGAAAGCGAGGTTGTTAGGGCCAAGAATCTTCTAAAAACAAATATGCTGTTGCAACTTGATGGGTCCACACCTATATGCGAGGACATTGGTAGGCAGATGCTGTGCTATAGCCGTAGAATTCCACTTCCTGAACTTGAAGCAAGAATTGATGCAAGTAATAGCTTCATGCTCTTGTCTTCACATACAGTAGCAAGAAGTGGGTGCACTGCAATGGTAGCATTTGTGCAATAGATGCCAAAACAATTAAGGATGTTTGTACAAGATACATCTACGATAAATGTCCTGCTGTGGCTGCTGTTGGTCCAATTGAACAGCTACCAGATTACAACAGGATCCGAAGTGGAATGTACTGGCTAAGAACATAAAGAAAAATCTATTAAAAGTAAAATGTATGTATATTAAGTTAAATAATAATGTGGATTTGTCAGTGATAGCCATGTACACTTTGTTTGTATTTTTTATTATAAAATAAAGACAAACACACAACAATAAAA	NA	NA	NA	NA	NA	NA	NA	NA	NA	NA	NA	NA	NA	NA	NA	NA	NA	NA	NA	NA	NA	NA	TR46955|c0_g1_i1|m.32156	2-1393[+]	PF00675.15^Peptidase_M16^Insulinase (Peptidase family M16)^62-208^E:1.6e-57`PF05193.16^Peptidase_M16_C^Peptidase M16 inactive domain^214-398^E:2.8e-38	NA	NA	NA	NA
MSTRG.102822	1.22932	-0.13305	12.2649	0.00123907	0.0302117	TR74250|c1_g1_i3	transcript_idMSTRG.102822.1		TR74250|c1_g1	2151	GTGCATGTTTTAAAAAAAAAAAAGCTCCCAAAGCAAGGGGTAGCAAGATTGTAACTTCTTTTCTTTTAGATCAGAGAGTTGGAGCCTTTACTGTGTCAGCCTGGAAACACATCCCAGCTGATATGGACATCATCCAGCAATGCGAGAAGCTCTGCGTTCAGACTGGATGACTACCAGCACACTCAAGGAGTGGAGCCCTACAGCTCCTCGAAATACGCTTCAGATCTGCTGAGTGTGGCATTGAACAGGCACTATAACAAACAGGGCCTGTATTCATCTGTAACTTGTCCTGGACTTGTGATGACAAATTTAACTTATGGCATCCTTCCATCATTTTTCTGGACGTTGATTATGCCAATTATGTGGCTGATTAGAATATTCACCAACACATTCACTCTTACTGCTTACAATGGAGCGGAGGCTTTGTTTTGGTTGTTTAATCAGAAGCCAGAATCATTAGATCCTCGAGCGAAATACCACAGCTATACTTCAGGACTGGGAAACGGTTACACTAAGCCACAAAAGATGGACCTGGATGAAGACATGGCAGAAACATTCTATGAAAAATTACTAGAGCTGGAAGGCAGAGTGCGAGGCAAACACAAATTACAAGAGGATGGAAGATAGATGCACTCTGGCTTGGCATGGACCATACCATTTATATTGCTGCTTTCCAGTACAAACGACATCTGCAGTCCACTGTTAAAGGAATTTAAAGATGTCTTTTTAAGTTCTGTACCATACCAGTAATTTGTGAGGGATTACAAATCTAGGTTTTGGGGTAAATAGGGTGGTGTGCAGCCTTTAATCATTTATTTAATGTTGTTTGAGATCTGCTGGTTTAAGAAAACTACCAAAATAGCACTGAATACTAGTAACAGGTTTGTTCTTCACTGGATGCCTGCCAGAGAGCTTTGCATAATGAATGATACCAAAGTGTATGCTGTAAAACTGGCACTAGTGCAGGTAAACCAAAACCTAAAAAAGACTAAACTACCCTCAACTGCAGATATGATTAGTTGGGAGTTTAGTATGATTGTTACCTGTCTTTGATTGTCTGTGGCAGCTTTGCTTTAATCATAGACCAACACTCTTTTCAAAGCAGAAATACAATTCTAGATTATGTCAATGTTTTACAGACACCGTAGGTGTGGTGCAAGCGAATCGTGGAGGCAATAATCAGGAGGAAAAAGTTTTATTCAATGTCATTGTTAATTATGTTATATTTGACTCAGATGTGTTTTTTGTTTTAAATGAGAATTGAGAATGTTTTAAAACAGTGAAATAATTACTGTAACCCAATCTCGCTTTCCACAGGTGACCTCTGTAAACAAGGTTGACTAGGTGTTAAAATCAGTTAACGTAATAAATATAATTTGAAAACACTTCAATAAAAACAGAAATACATTGTGTGTTGAATAGATTAATGTTCTTCCTATTTTTATCAATAATTAATACACAAGATAAATTAAAATTCTATTAACTGTTTAGTTTGTTTTGCTTAATGCAAAATATGATGTACTGTAAGTAGAGGCTTCACTGCTGCATACAAGAACATTGATGTGAACAGAAATGCGATCAGAATAAAAAGGAGTATTTACCCTTTAACCAGCTGTGTGTATGCTCTGTTACATTAGAGAAAACTCGGCTTCTTTCAAGTGGTTAGGTGAGCTCATTCAAGCAAGGCTGGCAGGTGAGAGAAGGTTGCGGTGGAACACCACAAAAAGCTTTTGTTCTCTTTGAGTGTGCCACAGTAAAGCTTCCAAGAAATCTTCTACAAAGTGTTTAAGTTTGTAATCGGTTGATTTCAGGGTTCAGGAATTTTGCTGACCCTCTTTTCGCCTAATCGAACAATTTTAATTTGATATTTTCCAACTCAAAGGCTGCATAAGAAAGCAGTAACAGAAATTAAAAGCAAAACATACTTACAGTACATAAGGCATTGGTCTTGTTTCTCATACCGTAGTTTTAGCGCAATGCATGTTTATGACAAACATGCATTAAAAAAAAACCTTATTCATAAAACATGCAGGGCACATTTTATTGAAATACTTTCCTTGTTTTGATGAGTAAGTTTTGGTGTCAATGACTGCTTTTATTAAATGTGATCCACCATAACTATTAAACACTCAAAAGTGCTGAATTTAGAAA	NA	NA	NA	NA	NA	NA	NA	NA	NA	NA	NA	NA	NA	NA	NA	NA	NA	NA	NA	NA	NA	NA	TR74250|c1_g1_i3|m.57078	301-627[+]	NA	NA	ExpAA=22.16^PredHel=1^Topology=o4-26i	NA	NA
MSTRG.56424	1.22959	-0.189585	13.8832	0.000657	0.0202247	TR46530|c0_g1_i2	transcript_idMSTRG.56424.1		TR46530|c0_g1	243	CTGAGCTGAGCTGAGCTGAGCTGAGCTGAGCTGAGCTGCACAGTGCAGCCCTGTCACTTCAGACCGGACGCATCGCACACAGCTATTGAAGACAGTTCATTTCTGACAGTGGCAAACTTAGATAGGAAAAACAAACCGTGCAGAAGGAGGCCATGTCTTAGTATCCCTATTGTTAGTAGTAGTAGTATTAATATTGTTATTATTATTCACTATGTTAAGCAATTTACAGGGCTGGAAATGGGA	NA	NA	NA	NA	NA	NA	NA	NA	NA	NA	NA	NA	NA	NA	NA	NA	NA	NA	NA	NA	NA	NA	NA	NA	NA	NA	NA	NA	NA
MSTRG.128687	1.2296	-0.200257	15.3009	0.000384	0.0145416	TR90988|c0_g1_i7	transcript_idMSTRG.128687.1		TR90988|c0_g1	1214	CACAATAAGAATGAGATGTGACACAGCAGGATCGGCAGTGCTTTCAGTGCCAAGCAAATGCCAGGAAGGAACCTGCGATGGCTGCGCTTTCCACTTCCTGTGGGAGACGGCAGACGCCTGCCCTCTGTGTTCAGAGAACGATTATCACAAGATTGTGAGTGCCTGTATCCAGGGAATACAGAAAACGACCTACGTGTGGCGCGAGCCCAGACTGTGCACGAGAGGAGCCGCTTTGCCTGAGCAGACAGTGAACGCCTGCAAGACTCTAGACTTCTGGCTGAAGCTGGGACTCTCCACAGGAATCATTGCAGCTCTCTTACTGGTGACGGTATCCTGTTACTTCTGGAAGAAAACGCAAACGTTAGAGTACAAATACTCCAAGCTAGTGATGAACTCCAGCCTGAAGGACTGTGAGCTGCCAGCTGCAGACAGCTGTGCCATCATGGAGGGAGAGGACGGGGAGGACGATTTGATATTCTTAACTAAAAAATCCATCTTCGGGAAGATCAAGTCATTTACCACAAAGAGGACATCAGATGGGTTTGACTCTGTTCCATTGAAATCCTCCTCCGAACACAACGACGTGGAATTATAGACCCTGCCATCACCCCTGTGCTGTCACAGGGAACACACTGCCTGTGTGTGAATAATACACTTAGAAGGGAAGATCTGAACTGGCCTTACGTTTTAAAAGTGACCTTACGTGTTTACACTTGACCAGCGTCTTTTTTCTATTTTCTTTAATACCACTTTTTTTTTACTTTCATTAAAAGGGAACGTAAATCCTTAAAACCTTAAAGTAAAAAAAAAATATTATTATTTAGAAGTCCTGGAATCTAGATGAAGATGACCAGAGATGTGCTCAGAAGATTTCATATTTCATATCCGAAAAAAGGGAACACATTTATTCAACAAGCTGAGCTTTCATTTTTAATGCATTTTATAACCTTGTTATTTTAATATGGGTAACATTTGAACACGAATGCTGTTATGTGAGATGCCAAAATCAAAGTGCTTTTTACAATACAGGGATCCTTTTTACTGTTTAGTATTGTGTTATTTTAGTTTTTTAGCAATATGAATGAAAACGGACAGCTCTGAATACTCTAGAATGCAGAAGAAACCTTATGCTTTTGTACTAGTTTCTGTAAATGTTTATCTTTTGTATCTGTTTTTCCTGAACTGTTTTCCCCTGAAGTTATTAAGTAATGTAT	NA	NA	NA	NA	NA	NA	NA	NA	NA	NA	NA	NA	NA	NA	NA	NA	NA	NA	NA	NA	NA	NA	TR90988|c0_g1_i7|m.72111	2-595[+]	NA	NA	ExpAA=21.13^PredHel=1^Topology=i91-113o	NA	NA
MSTRG.72886	1.22965	-0.336385	20.8046	5.57e-05	0.0040954	TR48917|c1_g1_i8	transcript_idMSTRG.72886.1		TR48917|c1_g1	509	GATTTTTGAGGTAAGGGATCCGAAGGATGTGTGTGTTTTTTTTTTTCTTTCTTTGGTTAAGAATCCATAGTATGTGTTATATATTTGAGCTGTTTGTGTTTTTATTGGCCCATAGGAGTCTTACAGACAGATCATGAAGATGCGACACAAAGACCTGAAGAAAAGGCTGATGGTAAAATTCCGGGGAGAAGAAGGACTGGACTATGGTGGGGTGGCAAGGTACAACACCTTTTATTTTATTATTGTCTTGATCAAAACATCAGGCTTTTTGTTTCAGAGTGAATCAAGTGTCTATTTTTATTGTCTCCTTTCTTCTTTTAAGGGAGTGGTTGTATCTCTTGTGTCATGAAATGCTAAATCCGTATTATGGACTGTTCCAGTATTCCACGGATAACATTTACACGCTGCAAATAAATCCAGACTCCTCTATTAATCCGGTAAGATTGTGTTCCCCTCCGTCCCCCCCATCCCAATTAAATAGTTATTCCTTTAGTTGAAAGTAATTAAAT	A9JRZ0	SMUF2_DANRE	SMUF2_DANRE	smurf2	E3 ubiquitin-protein ligase SMURF2 (EC 2.3.2.26) (HECT-type E3 ubiquitin transferase SMURF2) (SMAD ubiquitination regulatory factor 2) (SMAD-specific E3 ubiquitin-protein ligase 2)	Danio rerio (Zebrafish) (Brachydanio rerio)	cellular organisms, Eukaryota, Opisthokonta, Metazoa, Eumetazoa, Bilateria, Deuterostomia, Chordata, Craniata, Vertebrata, Gnathostomata (jawed vertebrates), Teleostomi, Euteleostomi, Actinopterygii, Actinopteri, Neopterygii, Teleostei, Osteoglossocephalai, Clupeocephala, Otomorpha, Ostariophysi, Otophysi, Cypriniphysae, Cypriniformes (carps and others), Cyprinoidei, Danionidae, Danioninae, Danio, Danio rerio (Zebrafish) (Brachydanio rerio)	315-449	454-498	77.778	1.77e-31	NA	NA	NA	NA	NA	NA	NA	NA	NA	NA	NA	NA	NA	NA	NA	NA	NA	NA
MSTRG.76104	1.23005	0.0271553	11.8971	0.00143632	0.033248	TR53285|c0_g1_i1	transcript_idMSTRG.76104.1		TR53285|c0_g1	444	GTTCTTTCCACTCCTGGTATCCTAGTTCAGACATATATGGAGACTATGGTCCATCGTCATGACCAGCTTCACCTGCGTCTCTTCTACTTGGCAATGCAAATCAGACCTGCTGTTTCTGCTGAGAGCCAGCCAAGTGAAAACTGCTTGTCCTCAGTGGTTGGCTGCTTGCTCCGTTTCGATCACTGTGTGCAGTAATTGATAACTAGCACTGTATATTTCGATCACTGTGTGCAGGTATTGAATACTAACACTAAGTGAGTGAGTTGTAAGTGATATCATTCCTGTTAGTTGCTATGGAGCTGGACGTGTGGGATGCGTCAGTGAAGGGAGCACGTGTTCTCAGTCAGTGCAGGTGCCAGGCACCACCGGCAGGGCTTGATCAGGGGGTTAGTGAAGTGGCAGCTACCCAGATGCTTCTATGAGGGGCTCAACTGTACAACAAAC	NA	NA	NA	NA	NA	NA	NA	NA	NA	NA	NA	NA	NA	NA	NA	NA	NA	NA	NA	NA	NA	NA	NA	NA	NA	NA	NA	NA	NA
MSTRG.49088	1.23072	3.50081	16.5656	0.000276	0.0117116	TR44718|c1_g1_i1	transcript_idMSTRG.49088.1		TR44718|c1_g1	478	TATTATTATTATTATTATTATTATTATTATTATTATTATTATTATTATTATTACTGTAATACGTGTATTGATGACAAAGTTTTATAATCCGCTCACCAAACGGTTAAGCTTCAACGATGTATGTATTATTATTTTTTTTGGGTAGGAACGCGCGCACCGTCATCTATATACAGAGACTAGAAGAGAGCTGCCTTATTGAATTGCTGTTTTTGTTTTTTCTGTTTTAATGCCAATTATGGATGATCTCTTTTTTATATAAAGAAAAAAAATAATGAATCCTGTTTTTTCTGTGTCCCTGTTTACTATAGAACGGAATTGTACTGTGTATTTTGCTATGACGGATATGTAAATGCAATTTATAAAAAAATATATATATGGAAAAAAAAATCTGAAAAAAAGAGGAACCAGGTACGCTGTAATCGTGTTTTTAAAAAAAAATAAAAAAATGTATAAAGAAAATAGTTTTTTTTGAAAAAAA	NA	NA	NA	NA	NA	NA	NA	NA	NA	NA	NA	NA	NA	NA	NA	NA	NA	NA	NA	NA	NA	NA	NA	NA	NA	NA	NA	NA	NA
MSTRG.95586	1.23178	0.692877	24.6211	1.64e-05	0.00183086	TR73015|c3_g1_i1	transcript_idMSTRG.95586.1		TR73015|c3_g1	332	CGCCACTCGGGAGCCCTGTGCTTTATTTTCTGTTCTCATAATATCCCTGAGGGAACTGGATTCTCTGAAAGCAAGACCATCAGCTGTCAGAGTCTCCTACTCGGTGCTAAACTTCAGTGAGTCATTCATAACTTCAGAATGCTCAATCACAATGCTAAGGTAGAACTATAAGAAATTAGTGCACTGAAGAAGGCACAAGAAGAAACATCACTTGGCTTTCTTTTAGTTTTCCCTGATCGCGAGTGAGACGAGGCTGGCCGTGCTGCAGTGGGGTCCTGATGGCTGTGTCTGTCTGTGATTGTCTCCCCAGGTGGTGCGTGCCAAGGAGCGGC	NA	NA	NA	NA	NA	NA	NA	NA	NA	NA	NA	NA	NA	NA	NA	NA	NA	NA	NA	NA	NA	NA	NA	NA	NA	NA	NA	NA	NA
MSTRG.89608	1.23252	0.41389	35.6001	7.37e-07	0.000226	TR71385|c0_g1_i2	transcript_idMSTRG.89608.1		TR71385|c0_g1	238	GCACTACCCTGGAATCCCAGCAGAGGCACTGCAGCGCACACAACGCAGCAGCTTCGCGCACTGCCCTGGAATCCCAGCAGAGGCACTGCAGCGCACACAACGCAGCGGCTTCGTGCACTACCCTGGAATCCCAGCAGAGGCACTGCAGCGCACACAACGCAGCGGCTGCACGCACTACCCTGGAATCCCAGCCCAGGCTCTGCAGCGCACACAACGCAGCCGCTCCGCGCACTACCCT	NA	NA	NA	NA	NA	NA	NA	NA	NA	NA	NA	NA	NA	NA	NA	NA	NA	NA	NA	NA	NA	NA	NA	NA	NA	NA	NA	NA	NA
MSTRG.11903	1.23265	0.0902093	19.1583	9.71e-05	0.00591074	TR18750|c1_g1_i3	transcript_idMSTRG.11903.1		TR18750|c1_g1	1047	TGTTGATTTGTAAAAAAAAAATCTAAATAAATGCATTTGTTGTTTTTAAATACGGCGAGGGATTTGAGCTAATTATAAAATCAAATGCTTTGTTTGCATATATTGTTGAGACCCAAAATCCAATGACAGACCATGCCACTTTTTTTTTTTTATTTTTTTGTGTGTGTCTCGTGTAAATGTGTGTGAAAAAAACCAAAAAAAAGTTATTGGTTTCTGTGTATGTATGAGTGTGGTAGTCAATGTATATAATATATAATTAAGAAAGTAAACTGTGGCACAATGGAAACTCAGTTACATTTTCCGTGAGTTTGTGTCGCAGATATAAATCTCTACACAGACACTTTTAAAGCAGGGGGCTCCAGTCATGGTGCTGGGGGGTCATTCATTAATCCACTCCGGGGTTAACGGGTAATAAGATCATGAACGACTTCGGGGTCAATTTAGAACAGGGTTGGAACAAAAAGCAGAGAGTGGAAGCTTTGACCAGCCCTGCTTTTAAACGAAGCGTCCCGTTGTCTCGGTCTGTCTTCAGTTACGATCCCCCGTGTTACTGACATTTCACTGCTCTGACCACCGGACTGTCCTCGAAACAGGACGCAGCGGTTTGAAGCCAAAACAAAGCATTTACATTTTTCTTTCTGTGAAGAATTTTTTTTTAAGAACGTATCAAATTCCATAAATGCAGCTTGTGTTCTCATTTTTTAATTTTTATTTTTTTTTAAAGAAAAATGTATTTGGTAATAAAAAAAAAAGTCCTGCCAAGTTTTGTGACTGTGCTTATCCAAACTGCACTGTGTGCTTTTACAGAAACGAAAGAGAGTGGCAAAGAATGGATTCCTCTTGTCGTGTCGCAGTACAATGCATTATAGATCGCTAAACATAGATTACAATATCTGCTAGGAACCATATATACCGTCGTGTGTCGGTATACAGTCCCATATATATATAAAAAGAGGCGTTTATCTGTGTATTGTCGCATATGGAATCATGCTGTGCAATACAACACAGTATACTGTGATGAAACCAACATGGCTTTAGGATGTGTAT	NA	NA	NA	NA	NA	NA	NA	NA	NA	NA	NA	NA	NA	NA	NA	NA	NA	NA	NA	NA	NA	NA	NA	NA	NA	NA	NA	NA	NA
MSTRG.48432	1.23335	3.00076	10.6131	0.00265024	0.0475459	TR44448|c0_g1_i2	transcript_idMSTRG.48432.1		TR44448|c0_g1	788	CTCTCTCTCTCTCTCTCTCTCTCCAGATCCCTTCTCATTTTGGTTTGTTTGTTTATCTTGTAAAGGGGTTGCAAATCAGACTTGTGTTAATGTCTTTGAACTATAAACGACTCTTACATGACGTTGAATCTGTGGTGTTGCCCTTTTGTTGAGCAGGGATAAAGCATTGCTACACGGTTGCTTAAATTCATTAATAAAATTGATCTTTTCTAAGTGTAGGCTGCTGATTAAAAAGGGAGCTTCTTTCTCGTATGTATTCTCTTCATTCATTCGTTTTCTATATATAAGCAAACACACAGCTATGCATGCGCGCACACACACACAGATAGTGCTCCCTTGATATTATTTTATTCTTTCATAATTCACTAATCCGGTTAATTCACTGTCAGGTCTTGTTGACACAGTAAATTGTCCTGCATTTCACTGAATACTTAGTGTTTTTTAGATAGGTAAGTCAGACAGTGAGATAAAGACGGACAACCCATACAGACAGACAGACTACCAATAATGAATGAAGGCAATATGCACAGGTAGAAGTAACCAGACTTGAGCACTCAGCCCTCTGGCATGCTGAGGTACTGAAGGTTAGCCTTGCAGTTTGTTATTGAAGCCAGACCTCTTTGTGCAGGACTGGGGAGGGAGCGGACTGTGCTGGGAGAGACTCTCACCGCTACCCCCCTCCCTGCGGCACGGCTCCAGTATTGATAATTCATCATTGGTATTGTGTGAACTGGGAGGCGTTGCCCGATTGTATCGTTAAACTATTAAATAATGTTCTTCTATACACA	NA	NA	NA	NA	NA	NA	NA	NA	NA	NA	NA	NA	NA	NA	NA	NA	NA	NA	NA	NA	NA	NA	NA	NA	NA	NA	NA	NA	NA
MSTRG.50308	1.23358	0.305845	19.4907	8.66e-05	0.00547626	TR45151|c1_g1_i3	transcript_idMSTRG.50308.1		TR45151|c1_g1	985	CTTTATTTAACCAGATGAGAAACCAGCTGACATTACTGCTTTGGCTTTATCTTTTGTCTTTTGAAACCAACGTTAAAAGGACCCGGCTTTCCTCCAAACACTATGCCAGGGATGTGCTGCCCTAGGACAGTAGTGAAGTAGAGAAACCCTACACTTTGTGTATTGTCAGATTTGTTAAGATAAGATCCAGACAGATTCTGAGAATGCACCCTGGAAATACCTTGCCTGTGGCATAGTTTTCTCTCTGACGATAATATAAGAGAAGATGTCAGTTTGACCTACTCATAGCATTAGTGTTGATGCAATGGGACTCGTAGTCTTTGCTCTGGGTTCACAGTGCTAAGCGAGGCTTATTGAAATCTGGGGTGCCTGCGGCAGGGTGTTTGTTTGAGAGTGATGTATAAGGCGCAGATCTTCCAAGCATGGCAACTTCACAGGATTTTCAGCTCTCTTAATCTGGCCCACGATTTCAATCCAGAAGTCTTCACTCTATTAAAACACCACACCAGAGAGGTGACAGTTAACTGACAGGATGTGTCCTCCCTCCTACTGTAGAAACTGGAAACCTGGCATTCTAAAAGCAGATGCTTTGATTTGAAAAACTTTTTTTCGGTAACTTTCACATGCAATTTCTTGGTTGTCCTGAGTTGGATCATATTATGGCATGGTCTGAAAATCAAATGAAAAATAAAGTTTTGGGTAGATGCACTTTGATGTGGGTTACCACTTAGCAAGGTGCAGAGGGTGTTTAAACATTTCCTTTAACCTGCTAGTTTTGTATTGCTTCACGGGACCCTCACGCTGAGTTAGAGAGGCACCACTTTCTTGGGTTATTGCAATCTGTTGTGTCTAACCCTGGTTCACAGGCACCACGTTTGTAGATACTGTCTAGCATGTAAATAAAAGCATCTTACTGTCTTTATAGCACAAATGAATGAGACTACCTTGAGATTTTTTATAGCACTGTTATATTTGCAACAAAAAG	NA	NA	NA	NA	NA	NA	NA	NA	NA	NA	NA	NA	NA	NA	NA	NA	NA	NA	NA	NA	NA	NA	NA	NA	NA	NA	NA	NA	NA
MSTRG.93456	1.23392	0.544456	19.5504	8.49e-05	0.00541976	TR72552|c0_g1_i2	transcript_idMSTRG.93456.1		TR72552|c0_g1	793	TGCATTCCGTAAATTCCAAGACCTTTCTTTTCACATCTGGACTGCATTATCTCTAAAGTATAAAACACCAACCTGAACTGCCTTTCAGCAGCAATTCACTATGGAACGGACCCTAGCAGTACTGCTCTGTTTACAGAGTAGCCTGCTTGTTACTGCCTTTCAATGTTCAGACAAAGTAATCATCTCAGCGGTGAAAGAATACAATGTGGAAAATACACACAAACATTGGTTTGACTGTATACAAGTGAACACCGTAGATTCGGAGCTTCCCTCAGAGCCAGATTCTTTCCTAGTAAAGTTTCAAATTGGAGAGACAAAATGCAGGAAGAAGCATTCAAATATAAGGACTTGCCCAGTCAAGTATGGCTTGAACGCTGTGATGGGGGAGTGCAGTGCATTGGTTTCGTCAGTTATTTATGAAGAAATTCTCTATGTGTCCTGCAATCTTAATCATGGGAGAACTGGAGGAGCCATGCAGACTACTAACACTATCCGGAGCTGCAGCCGCAGACCAGCAACAAACCCGGACACCAGCACTTCTCTGTTTGACAAACTAACTTTTCACCACGAGCACTAGTTTCACGCACTAAATAAACACTGTGTTTTGTGTTCTGTGTTACGAGTGGGTGAGGAAAGAACAGGATTTTTTGTTATGGGTTCCGGGTCAAACCCGAGGATTACAAACGGAGTGATAGACGCCGCTGTAGCACTTCCAACATTTATTATTTACAGGTGTTTGCCCTAAGGCTCTGGACATTGTAAAACAATAAACATAATTGCACCTGTTAAAAAA	NA	NA	NA	NA	NA	NA	NA	NA	NA	NA	NA	NA	NA	NA	NA	NA	NA	NA	NA	NA	NA	NA	TR72552|c0_g1_i2|m.51063	101-577[+]	PF00031.16^Cystatin^Cystatin domain^29-103^E:8.2e-08	sigP:1^19^0.746^YES	NA	GO:0004869^molecular_function^cysteine-type endopeptidase inhibitor activity	NA
MSTRG.66762	1.2345	-0.462832	26.5731	9.07e-06	0.00125425	TR48156|c5_g2_i1	transcript_idMSTRG.66762.1		TR48156|c5_g2	229	AAGCTGAGCAAAATCGAATGCAACGGGCGTCAATCAAACCTGACGCTTTCCTGTTGGTGACTCTGGATAGCTGCGCCCCACCCAATCACAGCTCAGCTGGTAAGAAACACCTCCTAAACTGAAAGCGATGAAACCTGTTGTGCAATTAACAAGATTCCACTGAAGAACCCGTCAAACACTCTGAAAGGGGAGGGATTTATTAAACGAAACGAGCTCTAGCAGAGCTTGA	NA	NA	NA	NA	NA	NA	NA	NA	NA	NA	NA	NA	NA	NA	NA	NA	NA	NA	NA	NA	NA	NA	NA	NA	NA	NA	NA	NA	NA
MSTRG.26085	1.23531	-0.451883	10.6956	0.00235075	0.0442989	TR21174|c2_g1_i1	transcript_idMSTRG.26085.1		TR21174|c2_g1	690	AAATCATCTTTGTGGTCAAGACAGGATGCAATTCACTTTCTTTCAAGGAAGTTATATATTGGTTACATCTATTGCATTGTTACTGGTACACAATAGGCCAGCTTTACTAACCTTTGGGCACCAGTGTTTTCATTTTTTTTTCATTTTTTTTTTGTTCTAAAAGGAAAATGGTTATTAGTTTTATTAAGTGAGGCATAAACAAATTTGATACATGCAGAATAAAGGTAGGCACTGGTTTGATTTTGTGAATACAACAGTAAAATATAAATTCCAAAGCTTTGTTTTATATGTATTTCTTTCAGGATCACATCACATGTATACAAGTAATAGAGTAGTTAATTAAGCAATACATTATGGGCATTTCAATTGCTATAAAATTACCTGTGGCATTAATGAAAACGGTACCTAAATGTGTGTGTTTGATATGTGATTCCACAGAATACCACTGTTTCTCTCTGGTTTAGGACATTGGCTCTTTTCCTTCTAAAATGAGCAATGCCTTTGGTCTGTTGATCCACTGTCGTGAAGCAGCCTGTGACTATCCAGCCCTAGCTTTAACCCACCACACCCTGCAAGAGGCCATGAATCCAGGAGAGCCTCTGTATCCAGCATCAATGCAGTTCACAACACAGGATTATGAAGCAGTAACTCTTTCATATTATACCACAGTAGAAGATACAAGGATAGATA	NA	NA	NA	NA	NA	NA	NA	NA	NA	NA	NA	NA	NA	NA	NA	NA	NA	NA	NA	NA	NA	NA	NA	NA	NA	NA	NA	NA	NA
MSTRG.32160	1.2357	-0.642263	11.2137	0.00189722	0.0391485	TR21962|c0_g1_i6	transcript_idMSTRG.32160.1		TR21962|c0_g1	3721	CAAGGAGGAGGAGAGACAGGTGAGGCTGGAGCTTCTGTGAGACCCCCATAGAGGAGGGCAAGGAGGAGGACAGACAAGTGAGGCTGGAGCTTCTGTGAGACCCCCATAGAGGAGGGCAAGGAGGAGGAGAGACAGGTGAGGCTGGAGCTTCTGTGAGACCCCCATAGAGGAGGACAAGGAGGAGGAGAGACAGGAGGAGCCTCCAACTAAAATAAAGCGAGTTGACTCCACAAACTGGCCTGCTGGGAAGACGGCTCTCTTGGATGAAGTTGATGAGATCGAGGTGTACGGCAGTGAAGCTCAGACTGGAACCCAGCTGGCCACCTACTCCTTTGAGGTGTGTGACAGTATACTGAATATCGGCCCCTGTGCCAACGCCTCGATGGGGGAGCCTGCCTTTCTCTCTGAAGAGTTTCAGGACAGCCCAGAACCAGACCTGGAGGTGGTTGTGTGTTCAGGTTTTGGAAAGAATGGTGCCCTGTCAGTGCTTCAGAGAAGCATCCGACCTCAGGTTGTCACCACCTTCGAACTCCCAGGCTGCCAGGACATGTGGACCGTTATTTCTTCTGAGAAGAAAGAAGAAGCTCCGAAGGGAGAAGGTGAACCCACAGAGGGGGAAGTGCCCCTAGCTACCCCTGACGATGACGACAAGAAACACGGATTCCTCATCCTGAGCCGGGCCGACTCCACCATGATATTGCAAACTGGTCAGGAAATAATGGAACTGGATGCCAGTGGATTTGCTACTCAAGGGCCCACTGTCTTTGCAGGCAATATTGGGGACAACAAATACATTGTCCAGGTCTCCCCCATGGGTATTCGGCTTTTGGAAGGAGTGAACCAGCTGCACTTCATCCCTGTGGACCTGGGCTCTCCCATCGTGCATTGTGCCGTGGCTGACCCCTACGTGGTGATCATGACCGCCGAGGGGCAGATCACAATGTTCGTCCTGAAGAGCGACTCCTACGTGGGGAAGACACACCGGCTCGCCCTGCAGAAACCACAGATTCACATGCAATCCAGAGTGATCACCCTGTGTGCTTATCGAGACGTCAGTGGCATGTTCACTACGGAGAATCGGGTTTCCAGCACCGCCAAGGAGGATACAGCACCTGGGACGCAGCCGGAGACAGAGACTGTCATTCAGGAGCTCAGTCATGTCATGGACGACGAGGAGGAGATGCTATATGGAGACTCTGGTCAGTTATTCAGTCCCTCTAAAGAAGAGTCTAGTCGCAGTGCCTCTGCATCATTCAGCTACAGCAAGGACAGCCCCCATTACATGGTGGAGCCCACACACTGGTGTATGGTGGTCCGGGAGAATGGGGTCATGGAGATTTACCAGCTCCCTGACTGGCGCTTGGTGTTCCTGGTGAAGAATTTCCCCGTGGGGCAGCGTGTGCTGGTAGACAGCTCTTCAGGACAGTCTGCTGCCCAAGGGGAGGGCAAGAAGGAGGAGGTGACACGCCAGGGGGAGATACCGTTGGTTAAAGAGGTGTTGTTGGTGTCGCTAGGCAACCGCCAGTCACGCCCCTACTTGCTGGTTCATGTGGATCAGGAGCTTCTGATCTATGAGGCCTTTCGACGCGACGTGCAACAGGGTCAGAACAACCTGAAAGTGCGCTTCAAAAAGGTTCCCCACAACATTAACTTTCGAGAGAAGAAGGTGAAGCAGTCGAAGAAGGATAAGAAGTGGGAGGGCGTGTCCGGGGAGGATGCTGCTGCTGTGAAGGGCAGGGCTGCCAGGTTCCGATACTTTGAAGATATCTCAGGATACTCGGGAGTATTTATCTGTGGCCCGTCCCCACACTGGCTCCTGGTCACCTCCCGGGGGGCTCTGCGGCTCCACCCCATGACTATCGACGGCTCCATTGAATGCTTCTCCCCTTTCCACAACATCAACTGCCCCAAAGGATTCCTCTATTTCAACAAGCAGGGAGAGCTGAGGATCAGTGTTCTGCCCACCTATCTCTCATATGACGCTCCCTGGCCAGTCAGGAAGATCCCACTGCGCTGCACAGCACACTACGTCTCCTATCACGTGGAATCCAAGGTCTATGCAGTGTGCACTAGTGTGAACGAGCCATGTACACGCATTCCCCGGATGACTGGTGATGAGAAAGAGTTTGAAATCATAGACAAAGATGAAAGGTACATCAGCCCCTTGCAGGAGAGGTTCTCTATCCAGCTTATCTCTCCAGTCAGCTGGGAGACCATCCCTAACACACGGATTGACCTGGAGGAATGGGAACATGTGACCTGCATGAAGACTGTCGCTCTGAAGAGTGAGGAAACGGTTTCCGGGTTGAAAGGATACGTGGCTGCAGGAACATGTCTAATGCAAGGGGAGGAGGTGACGTGCAGGGGTCGGATCCTGATCATGGATATCATCGAGGTAGTCCCTGAGCCGGGCCAGCCTCTCACCAAAAACAAGTTCAAGGTTCTGTATGAGAAAGAGCAGAAAGGGCCTGTAACTGCCCTGTGTCACTGCAGCGGATACCTGGTCTCGGCCATCGGACAAAAGATCTTCCTGTGGAGCCTGAAGGACAATGACCTCACTGGGATGGCCTTCATCGACACCCAGCTTTACATCCACCAGATGTTCAGCATTAAAAACTTCATCCTAGCAGCTGATGTGATGAAGAGCATTTCCATCCTGCGTTACCAGGAGGAGAGCAAGACTCTGTCCCTCATCAGTCGGGATGCCAAGCCTCTGGAGGTTTACAGCATTGAGTTCATGGTGGACAATAATCAGCTGGGATTTCTAGTGTCGGACCGAGACAAAAACCTCATGGTTTATATGTACCTGCCAGAAGCGAAGGAAAGCTTTGGCGGAATGCGGCTCCTGCGGAGAGCTGACTTTAACGTGGGTGCGAACGTCAACGCCTTCTGGAGAATGCCCTGCCGAGGAACTCCGGAGGGAGCCAGCAAGAAGTCGCTGGGCTGGGACGGCAAGCACATCACCTGGTTTGCTACCTTGGATGGTGGGATTGGACTCCTGCTGCCGATGCAGGAGAAGACGTACCGTCGTCTGCTAATGTTACAGAATGCTCTGAACACAATGATTCCTCATCATGCTGGGTTAAACCCAAAGGCGTTCAGAATGAATCACTGTGATAGACGCTCCCTGCAGAATGCGGTCCGTAACGTTTTAGATGGGGAGCTGCTGAACAAATACCTGTACCTGAGCACCATGGAGCGCAGCGAACTGGCCAAGAAAATCGGGACCACGCCAGACATAATTTTGGAGGATCTTTTGGAAGTTGACAGAGTAACGGCTCACTTCTGAGGATGTCTCCCTGAGATCTGCAAGCACCTGGTTCACCGTTGAATCATCTTAGAAGGCTTCAGAAATGACTTTTTAGTCCTTTTCATCAAATTTTATACACATACATTTGTTGTTGAACATCTCTTTACTACTGTTTAAGGTTCTTCTTTATTATTCGTTTTTTTTTATATAACATGAATTTCTTGTGTTTAAAAAAAACCGTAAATGCATCATGTTTCATATGGAAGAGATTATTTGTAAGCAAAATAAAACGAAGCATTAAAACGAAAGTATTTTCTGGGTGAACGTGACTAAATTGAAATATTTTATGAACAGACATTACCGGAGGTTTAAATCCTAAAAAGGAGACTGCTCTATGAGCTTCATTTCCTATCAATTGTGACCACAAGGTGTCAAATGCCTAGTTTAGATGTCACTGCCCTTAAATTATAA	Q1LVE8	SF3B3_DANRE	SF3B3_DANRE	sf3b3	Splicing factor 3B subunit 3	Danio rerio (Zebrafish) (Brachydanio rerio)	cellular organisms, Eukaryota, Opisthokonta, Metazoa, Eumetazoa, Bilateria, Deuterostomia, Chordata, Craniata, Vertebrata, Gnathostomata (jawed vertebrates), Teleostomi, Euteleostomi, Actinopterygii, Actinopteri, Neopterygii, Teleostei, Osteoglossocephalai, Clupeocephala, Otomorpha, Ostariophysi, Otophysi, Cypriniphysae, Cypriniformes (carps and others), Cyprinoidei, Danionidae, Danioninae, Danio, Danio rerio (Zebrafish) (Brachydanio rerio)	416-946	418-566	24.719	5.82e-07	Q1LVE8	SF3B3_DANRE	SF3B3_DANRE	sf3b3	Splicing factor 3B subunit 3	Danio rerio (Zebrafish) (Brachydanio rerio)	cellular organisms, Eukaryota, Opisthokonta, Metazoa, Eumetazoa, Bilateria, Deuterostomia, Chordata, Craniata, Vertebrata, Gnathostomata (jawed vertebrates), Teleostomi, Euteleostomi, Actinopterygii, Actinopteri, Neopterygii, Teleostei, Osteoglossocephalai, Clupeocephala, Otomorpha, Ostariophysi, Otophysi, Cypriniphysae, Cypriniformes (carps and others), Cyprinoidei, Danionidae, Danioninae, Danio, Danio rerio (Zebrafish) (Brachydanio rerio)	12-188	418-566	24.719	5.39e-07	TR21962|c0_g1_i6|m.20632	383-3289[+]	PF10433.4^MMS1_N^Mono-functional DNA-alkylating methyl methanesulfonate N-term^16-190^E:6.2e-14`PF03178.10^CPSF_A^CPSF A subunit region^599-933^E:2.2e-92	NA	NA	GO:0003676^molecular_function^nucleic acid binding`GO:0005634^cellular_component^nucleus	NA
MSTRG.121063	1.23605	0.822668	19.2234	9.49e-05	0.00583421	TR87588|c1_g1_i2	transcript_idMSTRG.121063.1		TR87588|c1_g1	464	GAAAGACTGGGAGAGGAGCTACAGTGGTACTGGGATAAAGAAGTCGAGCAAGCAAAGAAAGATCTACGGGTACCAAAGCTTACTAAAGCTATTGTGAAATGTTACTGGAAGTCCTATGCTGTTTTAGGGGCTTTCACATTGTTCGAGGAGACTGTCAAAGTAATCCAGCCTGTGTTTCTAGGCAAATTGATCATTTTCTTTGAAACCTACAATCATGACGACAGGGAAGCACTGTATGTCGCTTACGGATATGCGGCAGGTGTGTCTCTCTCAACATTTGCGTTTGCTGTTCTCCACCACTTGTATTTTTATCATGTACAGAGAGCAGGAATGAAAATTCGAGTGGCTATGTGTCATATGATTTTTAAAAAGGCCCTTTGCCTTAGTAACACAGCCCTGGGAAAAACAACAACAGGACAGATTGTAAATCTTCTATCGAATGACGTCAACAAGTTTGATGAGGT	P26362	CFTR_SQUAC	CFTR_SQUAC	cftr	Cystic fibrosis transmembrane conductance regulator (CFTR) (ATP-binding cassette sub-family C member 7) (Channel conductance-controlling ATPase) (EC 5.6.1.6) (Dogfish transmembrane conductance regulator) (cAMP-dependent chloride channel)	Squalus acanthias (Spiny dogfish)	cellular organisms, Eukaryota, Opisthokonta, Metazoa, Eumetazoa, Bilateria, Deuterostomia, Chordata, Craniata, Vertebrata, Gnathostomata (jawed vertebrates), Chondrichthyes, Elasmobranchii (elasmobranchs), Selachii (sharks), Squalomorphii, Squaliformes, Squalidae (dogfish sharks), Squalus, Squalus acanthias (Spiny dogfish)	1-462	47-194	36.364	2.22e-21	P26362	CFTR_SQUAC	CFTR_SQUAC	cftr	Cystic fibrosis transmembrane conductance regulator (CFTR) (ATP-binding cassette sub-family C member 7) (Channel conductance-controlling ATPase) (EC 5.6.1.6) (Dogfish transmembrane conductance regulator) (cAMP-dependent chloride channel)	Squalus acanthias (Spiny dogfish)	cellular organisms, Eukaryota, Opisthokonta, Metazoa, Eumetazoa, Bilateria, Deuterostomia, Chordata, Craniata, Vertebrata, Gnathostomata (jawed vertebrates), Chondrichthyes, Elasmobranchii (elasmobranchs), Selachii (sharks), Squalomorphii, Squaliformes, Squalidae (dogfish sharks), Squalus, Squalus acanthias (Spiny dogfish)	1-154	47-194	36.364	2.05e-25	TR87588|c1_g1_i2|m.68328	1-462[+]	PF00664.18^ABC_membrane^ABC transporter transmembrane region^43-153^E:1.7e-14	NA	ExpAA=35.19^PredHel=2^Topology=i38-60o80-102i	GO:0005524^molecular_function^ATP binding`GO:0042626^molecular_function^ATPase activity, coupled to transmembrane movement of substances`GO:0006810^biological_process^transport`GO:0055085^biological_process^transmembrane transport`GO:0016021^cellular_component^integral component of membrane	NA
MSTRG.123524	1.23645	-0.511838	12.7404	0.00102568	0.0267877	TR89487|c2_g1_i1	transcript_idMSTRG.123524.1		TR89487|c2_g1	453	TGATCCCTTTTATTTGTTGGTACTGATTCATTTTGCAGAGTGCGCTAATGGTTTCTGTAGGGAACTTGGTAAGCATTTAATTCATCAAGGTCATCGCGGAGACCATGCAGCCTGTTTTGAATTTACAACCTATGTTGCTTGAAATAAATACCAACGTGTGTGTGCAGAATGTAATATATCGGAAAACTCTTTGATAGCGCAGTCGAAATACTAGACGTTTATTACATGCCAATGTAAAAACCTGTGTATGTTTAATGTATAGTTGGCCTACTGTGTGTCCAATTACACGATATCAAAGGCTGGCTTACACTGTTGTATTTCTGTATTTACTTAACTTTAACAATTTAATTTTGCTGCTGAATAGCGATTTGTCATTTTTAGTTGCGTTTTATATTTCAGAAATGTCTTAAGTGTTTTATCTTGCGTTTGTTGTCCTTTCAACAAGACTTATCC	NA	NA	NA	NA	NA	NA	NA	NA	NA	NA	NA	NA	NA	NA	NA	NA	NA	NA	NA	NA	NA	NA	NA	NA	NA	NA	NA	NA	NA
MSTRG.136048	1.2367	-0.156799	11.1854	0.0019194	0.039394	TR92079|c2_g2_i10	transcript_idMSTRG.136048.1		TR92079|c2_g2	553	GGTTTCTGTACACGTCTCAGAGTTTCTTGATGACAATGACTATCATTTGAGGTTATGTCATAAATGGCATTCCTGTGAAAGTACTGGAGCTTATGTACTGATAAAAAAGGAAGACCCTGTGAAAAAAGTGACCTTGCCATATTCCAAGTTGGTGCCCTGTCTTTGCATTGAGGGATGGTCTTCATTTCCAGATTCAAGTAGAATACAACTGTGTCCATTTAAAAAAAACACTGAAGAACTCTGGAGTGGAATCACCTACAATCCAGTATCACAGGAGCTAGTTTGGGAGTTGGCCTGTCCCATTGAAGTTAGGGTGAGCCTTTGTTGGACAACAGAACACATTAATTCCTGCACTGACCTTCCAAACTCTTCACAAACAGTGCAGAACAAAATTAAATATGTTGGCATTGACTCGCATCCAAGACTGTGCGTAAAGTTTACAACCAAGAGTGGGTCATGGATAAGATGTCCTTTTGCAAATGGATATTTTCCAGGTAATTAACTTAGCATATTTCTTTAAATAATTATATCATGCACACCCTCGTTACAGTAG	NA	NA	NA	NA	NA	NA	NA	NA	NA	NA	NA	NA	NA	NA	NA	NA	NA	NA	NA	NA	NA	NA	TR92079|c2_g2_i10|m.77823	2-502[+]	PF15037.1^IL17_R_N^Interleukin-17 receptor extracellular region^10-164^E:2.3e-47	NA	NA	NA	NA
MSTRG.102855	1.23676	2.64188	24.3022	1.98e-05	0.00207238	TR74255|c0_g1_i5	transcript_idMSTRG.102855.1		TR74255|c0_g1	2141	TGTGGATCCGCAGTGTGAAAAATGACGGATTGGCAGGAGCACGTTTCGGACGACTAAATGAAAAAAAAAAAGAAAAATTTGTATGTCAGCTGACAATATTTAAAACTTATTTTCTTTTCCTCTAGATAATATTTCAGTGTTTCAAATTGTGGCTTTGGGAGCTGGCCTTGCCCTAACAATTTTTGGAATATCCAGCTTTTTGATATACAGAAAGCTGAAACTGGAGAAGGAGCTGGCTGGCATGTTGTGGAGGATTCGCTGGGAGGAGCTTCAGTTTGGAAACCCAGAAAAAAACCACAAGAGTGCAGGCAGCAGACTCACTTTATCTCAGCGAGGCTCCAGCTATGGCTCCATAATAACAGCACATGGGAAATATCAGCTTTTTGCAAAAACAGGCTATTTTAAGGGTAATTTGGTGGCAATCAAGCATGTGAGCAAGAAGAGGATTGAACTGACCAGACAAGTGCTATTTGAACTAAAGCATATGAGGGACGTCCAGTTCAACCATTTAACCAGGTTCATTGGTGCCTGCATTGACCCACCAAATATCTGCATTGTGACGGAGTACTGCCCACGAGGAAGTCTACAGGACATACTAGAAAACGAGAGCATTAACCTTGACTGGATGTTCCGCTATTCCCTCATTAATGACATAGTGAAGGGAATGGCATTTTTACACAACAGCTACATTGGGTCACATGGAAGTCTGAAATCATCGAACTGTGTCGTGGATAGTCGATTTGTATTGAAAATAACGGATTACGGACTGGCTAGTTTTAGATCTTCAAATGACAATGAAGACTCGTATGCACTCTATGCAAAAAGGATTTGGACAGCCCCAGAGTTATTGAGATATGGAAGACCCCATCCACAAGGCACCCAGAAAGGGGATGTATACAGCTTTGGGATAATCCTACAGGAAATAGCACTGAGGAATGGGCCATTTTACATTGAAGGGATGGACCTTAGTCCGAAAGAGATTGTGCAGAAAGTAAGGAATGGACAGAAACCCTACTTCCGACCCACGATTGACACTAATTTTCACAGTGAGGAGCTGGCCATCCTCATGGAAAGATGCTGGGCTGAGGACCAAACAGAGCGGCCGGAATTCAGCCATATAAAAATATTCATCAGGAAATTTAACAAAGAGGGCAGTACCAGTATCTTGGACAACCTGCTGTCTCGAATGGAGCAGTATGCAAACAACCTGGAGAAACTGGTTGAGGAAAGAACACATGCCTACTTGGAAGAAAAAAGAAAAGCAGAAAATCTGCTTTACCAAATCTTGCCTCACCCTGTGGCTGAACAGCTGAAGCGAGGTGAGTCAGTTCAAGCCGAGGCTTTTGACAGCGTGACAATTTACTTCAGTGACATTGTGGGATTCACGTCAATGTCAGCAGAAAGCACGCCATTGCAGGTTGTGACCTTGCTCAATGATCTGTACACCTGCTTTGATGCCATAATTGATAACTTTGATGTTTACAAGGTGGAAACTATTGGTGATGCATACATGGTGGTGTCTGGCCTTCCTGTAAGAAACGGCACGCTGCATGCACGGGAGATAGCCAGCATGTCATTAGCATTACTTGAAGAGGTGAAGACATTTAAAATACAACACAGACCCAACGACCAGCTGCGACTACGGATAGGAATTCACACAGGTACGGTGTGTGCAGGTGTGGTCGGTTTAAAAATGCCCAGATACTGCTTATTCGGTGATACTGTCAACACTGCATCTCGGATGGAGTCAAGTGGAGAACCCTTGAAGGTTCATGTTTCCTCAGCAACCAAAGAGGTATTGGATGAGTTTGGTTATTTTAACCTAGAACTGCGTGGTGATGTGGAAATGAAGGGTAAGGGCAAAATGAGAACATACTGGCTGCTGGGTGAAAGAACAGATGCTGATGTCATGTGATAACTCTACCATCTGCAGAACGTTTGTACAGAATACTAGAAATAGTATAGGTACAGGCTATTACTGTATTTTATTTGTTCTAAAATAAATACCGAATATGTTCGTTTTTGAAAGTGCGAAAAGAATAAAGCAAATTTAAAGACACCTTTAACCCAAAAGGTATTTTCCAGGTATATTTCATACCTGTTCAAAGCTGCAAATACGTAAAGAAATTGTTTTTTATGGA	P55202	ANPRB_ANGJA	ANPRB_ANGJA	npr2	Atrial natriuretic peptide receptor 2 (EC 4.6.1.2) (Atrial natriuretic peptide receptor type B) (ANP-B) (ANPR-B) (NPR-B) (Guanylate cyclase B) (GC-B)	Anguilla japonica (Japanese eel)	cellular organisms, Eukaryota, Opisthokonta, Metazoa, Eumetazoa, Bilateria, Deuterostomia, Chordata, Craniata, Vertebrata, Gnathostomata (jawed vertebrates), Teleostomi, Euteleostomi, Actinopterygii, Actinopteri, Neopterygii, Teleostei, Elopocephalai, Elopocephala, Elopomorpha, Anguilliformes (true eels), Anguillidae (freshwater eels), Anguilla, Anguilla japonica (Japanese eel)	125-1912	455-1050	88.926	0	P55202	ANPRB_ANGJA	ANPRB_ANGJA	npr2	Atrial natriuretic peptide receptor 2 (EC 4.6.1.2) (Atrial natriuretic peptide receptor type B) (ANP-B) (ANPR-B) (NPR-B) (Guanylate cyclase B) (GC-B)	Anguilla japonica (Japanese eel)	cellular organisms, Eukaryota, Opisthokonta, Metazoa, Eumetazoa, Bilateria, Deuterostomia, Chordata, Craniata, Vertebrata, Gnathostomata (jawed vertebrates), Teleostomi, Euteleostomi, Actinopterygii, Actinopteri, Neopterygii, Teleostei, Elopocephalai, Elopocephala, Elopomorpha, Anguilliformes (true eels), Anguillidae (freshwater eels), Anguilla, Anguilla japonica (Japanese eel)	1-557	494-1050	89.587	0	TR74255|c0_g1_i5|m.57115	242-1915[+]	PF07714.12^Pkinase_Tyr^Protein tyrosine kinase^53-294^E:1.4e-40`PF00069.20^Pkinase^Protein kinase domain^56-293^E:1.6e-35`PF00211.15^Guanylate_cyc^Adenylate and Guanylate cyclase catalytic domain^363-548^E:5.2e-70	NA	NA	GO:0004672^molecular_function^protein kinase activity`GO:0006468^biological_process^protein phosphorylation`GO:0005524^molecular_function^ATP binding`GO:0016849^molecular_function^phosphorus-oxygen lyase activity`GO:0009190^biological_process^cyclic nucleotide biosynthetic process`GO:0035556^biological_process^intracellular signal transduction	NA
MSTRG.40107	1.23728	0.0172711	16.4121	0.000256	0.0111275	TR36583|c0_g1_i1	transcript_idMSTRG.40107.1		TR36583|c0_g1	369	AATTAATAAAAAAATAATACAAAAGCTACCAAAGCACACACTACGACAGCGCAGTATCGAGAAAAGGCACCAAGAGCGAACGCATGCATTAGTCTAGCTGGGGTAAGAAAATCCATTCTGTTTCATCAGTGATTACTGCAATAATCTGAGTCCAACACTATGAATATTATTATTGATAGGAACAAAACCTTTAAAATGCATTAGTCTGGGTTCTTAAGAATCACTTTCCATTTTAACACCTCAATGCTGAATTTATATAATTTATGTAATATATATTTTTTTTAAAAAAAAGAGCTTTGGGAAAGAATGGGTGAGTGGAAAGTGAAGGCACTTTTTCTAGTGTATAATTTCTTAGTAATTTGCGCAATG	NA	NA	NA	NA	NA	NA	NA	NA	NA	NA	NA	NA	NA	NA	NA	NA	NA	NA	NA	NA	NA	NA	NA	NA	NA	NA	NA	NA	NA
MSTRG.125216	1.23736	-0.481292	24.2031	1.87e-05	0.00198947	TR90186|c0_g1_i3	transcript_idMSTRG.125216.1		TR90186|c0_g1	520	CATACATGTCGCTATATACTGTATATGTAACATTTACATTTCACAACAATTATGTGATACTGTATATTACGTGGTAACTGGTGGCATTTCCTTTAATTCCGTTTAACCGAATTACGTCGCGTTTCTGTTCTGTGTTTTGCAGGGAAGTAGATTACAAGCACAACAAATGATTTATTCAAGAGAACTACAAAAATGCTTATGGATGAATTACATTTAATTTGACTTTCAAATGATCCAGCAACAGGTTGGAATTTAGGTTTTGAAAGCTCTTGGAAGTATTATTAACCTTAAATTGTTAACAATGCACCTTGTGTTTTTTTATTATTATTGTATGCTGGAAATAAGAAGTAATGTGTATTTTGTCATGGGATGGGGGGAAGAGTACTGTATTGGCATACTGATTCTTAAATACCTCAATTGATAATTGTCTACAGAAAACTTTGTTAAATATATTCATGTATTTTGCCAAAAAGTAGCAGGTTTTGACTATCTTGTGTAGTATTATATAAATGACCATTTG	NA	NA	NA	NA	NA	NA	NA	NA	NA	NA	NA	NA	NA	NA	NA	NA	NA	NA	NA	NA	NA	NA	NA	NA	NA	NA	NA	NA	NA
MSTRG.66154	1.23736	-0.391937	14.9664	0.000436	0.0156704	TR48077|c0_g2_i2	transcript_idMSTRG.66154.1		TR48077|c0_g2	236	ATTCAGAAAGATATGGGGGCGATTGGCTGCTGAGGAGTTCTGTAATTATTTTACTGTTCAAACTGCAAGCAATACACGAAAGCGATGCAGTAGCGTCAAAGGGACAGTTGCACTAAAAGAAGACATGCGGGTGGCAGTGATTGGAGCCGGGGTCATTGGCCTCTCTAGCGCACTGTGTATCCATGACCGCTACCGATCCAGCGTGACTCCGCTCATTATTGAGCTCTACGCTGACC	NA	NA	NA	NA	NA	NA	NA	NA	NA	NA	NA	NA	NA	NA	NA	NA	NA	NA	NA	NA	NA	NA	NA	NA	NA	NA	NA	NA	NA
MSTRG.105991	1.23928	2.32903	29.1848	4.28e-06	0.00074	TR74710|c1_g1_i7	transcript_idMSTRG.105991.1		TR74710|c1_g1	1170	CAGGGACCCCAGGCTGGAGAGTGGACGTCCTCTCCCTACAAGCTCGCCGTCTCCGTCGTCTACCTGGAGGACAGAAAAGGGCCTGGCCTGCAGATCAACTTATCCCTGGCGCCAGACGCTAACCTCCTGTACGTGAACAAGACAGTGATCGAGATCTCCATGGCAGACAGGAGACACTGCGTGACGCTGCAGTACACAGGGAGCTTCACTGCACAGGTCAACCACCGGGGGGAGCCGTGGAGTTTCTCCTACATCGCCTGCATGACAGTGAAGCCTGGACAGAGCCTGTCCATCAGTCTGTACAACATGCCCTACGGGTACCAGCCCCTCACCCGCACCCTGCAGCTGCCCGACTGTGAAAACCCTCTGATGAAGGAATATGCTGGGGAGTTGTGCCCCGCTATCCTGATCCACAGCAGGCTGAGCCGGGGGGTGCTCAACGTCAGCTACTCCAGCTCTCTGGCTGACCCCTCCTACCTCGTCTGGCTGTGTGTCTGGAACGCACACTTCTGCAGCAGCGAGGACGCCAGCCCTCTCGCGGCTCCGGTCGAGGTCGCTGGGCGAGAGAACAGTGTCATCTTCCACAACGTTACAGCCCTGCCCTGCCTGTGCGTTCGGGTCATCTCCAGGATGTCCGGTCCACACCATGAGGGTCAGGACTGCCCCTTCAGGGCCCATTTCCACCTGGATGTGAAGGTACAGCCTGGACCTCGCTCTCTGCTCCTGCAGCTCTCCGGGTTCCCCAGGCCCTGCTCCCTTCTGCTCCAGACTCTACTGCTCCACACGGACCGGAGCTCGGGACTGCTCATCAACCTCACCCAGCCACAGAACATACTGGTGCAGCACCCTCACACACCCAGCAGAGCTGCCTGCCTCTCACCAGCCTCTCTGATTCTTTGATTATATCTGCCTGTCTGCTGGTGTGTCTCTCTACCCTGTTTATTCTACACGTCAATCTGCCTGTGTGTCTGTCAGCTTGTTTTTCTTGCTTCTCAATCTGTGTGTGTGTGTGTGTGTGCTGGTTCCCCGGTAAGTTTCTGTTCCCTCTGTCAGGTATCTGGTCCCCATTCTCAGGAGTTCCCCCTGCCTCCCTCTCCGCTGTACAGCTGGCCTGTCTGCATTAAGGTTTGGTCGGAGAATATCTACACAGTGCCTGAGAGAATTCACTGC	NA	NA	NA	NA	NA	NA	NA	NA	NA	NA	NA	NA	NA	NA	NA	NA	NA	NA	NA	NA	NA	NA	TR74710|c1_g1_i7|m.59537	1-900[+]	PF15037.1^IL17_R_N^Interleukin-17 receptor extracellular region^59-225^E:3.6e-06	NA	NA	NA	NA
MSTRG.135353	1.24041	1.92589	18.4064	0.000133	0.00720912	TR91985|c2_g4_i1	transcript_idMSTRG.135353.1		TR91985|c2_g4	1111	AAAAAGAGAAAGAATTATAAGAAATACAAGTTTAAAAAAAAACAAAAAAACTAAAAGAAACAAATGCCACAGGAACTGCATTGGTAATCCGGCATGACTGCATTTACTGATTTATATAGAAAATGTTTATCAATTGAAACTGTTTTAATTGTATTGTGCTAACCACCTTGTTTTTGTCACTGAGTGTGCATACAACAAATGTCACTGTTATGTCATGTAAATTATGGGAAATAAATAAAAACATTTTTTTTTAAAACTGTCAACTTTTGAGGAATACACTTGCTGTGAACAGCCTGGTATAATCTTTAATCAGCAGTGGTTTAAAAAGTGATACGATTACTCCAATGAGGGGACTCCTGAGTGCCACCGTCTGGACAGATGGGAGATGTGGGTGGGGGTCTTCAAATACTCAAAATAGCAGACAGGGTTAGGGTTAGGGAGGCAAAACCGGAAGGGACGACAGCGGACCCTACCAGCCAGGCGCCTAGTGAGCTTGGGCGGACACCAGCAGGGCTGGTCCTTTTTTTAAATAAAGGATGGGTTACATTTGAAAACAGTACTCCAAGGAGAACAGCACAGCATATTAGTGAATTATCCCACTGTGCCATCTCACTTCCATGGAAAAAAACATTCTTCATCATTGTCAATATAGGAAATGAACCCTTCCTTTGAAAATAAAGGAAGGAATCAGCTGGATTTGAACCCAGTTCCCCAAGGAGAAACAGCACAGCATACCAGTTCATTTACCCATTTTGTTTATCATTGCCTATATAGGAAATTATCCAAGTATTTGAAAATAAAGGTAGGAATCAGGTGGGTTTGAACCCACACCTCCAAGGAGAACAGCACAGCATACTTCTGAATTAGCCCACTGTACCATCTCACTTCAATGGAAGACGTTGTTTTTTCATTGACTATAAGGTAAATATGGTTTGTGTGAACTAATGAAAAATAGGCAGTAAATATGTAGCGTTATTGTGAAATGGCACCCCTAGTGGTTAGGACCTTGGGCTGCTAAACCACTTGCTCAGTGGATGTGGTACTGGTGCAGAGCAGCAGTGTGGAGTAGTGGTTAGGGCTCTGGACTCTTGACTGGAGGGTTGCGGGTTCA	NA	NA	NA	NA	NA	NA	NA	NA	NA	NA	NA	NA	NA	NA	NA	NA	NA	NA	NA	NA	NA	NA	NA	NA	NA	NA	NA	NA	NA
MSTRG.86815	1.24159	0.267432	12.5898	0.00108867	0.0279074	TR69966|c0_g1_i2	transcript_idMSTRG.86815.1		TR69966|c0_g1	340	AAATAATAATAATAAATAACACGATCAGGCCATGTAAAGGGGGTTTTGCCCATTGAAAATATAAATTATGCATGATATTTACTTTTAATGCATAAATAATACGCATCGCCATTTTGCTTCTTGTCGACCAAACTTTTGGAAGGTAAATCTATCTAATAAATGCAATATTCTGTGTTTGGAGAGAGTCGGGATGCGTTATATTGCTAAAGCAAGGCTCAATCAGGAATACAATATTATCGTTTCTTTAGAAATATATACTGTAGTACTGCATGTGCTGCAGGCCTTTTGTTAAGTATATTCCATCTGCAGCATTGGAATAACACAAAAAAAACATTTGTTT	NA	NA	NA	NA	NA	NA	NA	NA	NA	NA	NA	NA	NA	NA	NA	NA	NA	NA	NA	NA	NA	NA	NA	NA	NA	NA	NA	NA	NA
MSTRG.68148	1.24234	1.59255	43.4999	1.06e-07	5.36e-05	TR48336|c1_g1_i4	transcript_idMSTRG.68148.1		TR48336|c1_g1	2042	TGCAAATCTGTATGTTTATTGGGGGAACAATCATACGAAAACTGTATTGTTTTTTATTTTTATTATTTGTAGATGATTTTGTTTTCTTAATTTATCATGGGGACCCAAGAAGAAAAAGACTGGGTTGATGCTGCCAATGATCTCCTCAGAAAGTGCCATATTAACCTGAGGATGCAGAACGTATCGGACTGCGGTGCCTCTGTCTTTGTGTCTCTTTACCAGGCGATTTTAGGGGAAGGAGTTCCAGATTACGTTGCTGTTCCCAGGAGTCAGGAAGACGACTCTCACAACGTGCAGGCAGTGATCGACTCCCTGGCGCTGGACTATCTGCAGATCAGCTTGTCTCACATCACAGGAGAGAACATTGTACGAGGAAACAAAGAATCTATCAAAAATCTTCTGGACATTTTCGACGGGCTGCTGGAATACCTTACAGAACAGATAAGCGAGACGTCTTCTCAGAGCGGAGATGATCCAGACCCCAGGGATCTTGAGGACCAAAACAAAGAGGCTCCCCCTGTAGCCAAGCCATCGTCATCCAAAGGGTCCTCCCCGTCGTCTCTCCCGTCCTGGGATGCTGAGGGCTCAGAGTCTACGACTGAACTGATCCGGCTGGGGGACTCGGCACACACGTTCATCAACAAACAAGACAAGCCCACCGCCCCCCTGCCCAGCACGTCTGTCTCCCCGGGCCCCCTGAACGCCAGTGCCACCCAGCTGGGGCACCCCATTCGCCAGGCCATCCCCCTGCAACCCCCCTACCAGCCCCCGCAGCACAGACTCGACCTGTGGAGCACCCAGCCACCGGGCCCTGGGGATGGGGAGCCAGCGCCCCCCCTGCAAACAATCCCAGGCCCATCAAGGGCAGTGTCTGACAGCACCGCTGTGAATGGGACCCAATCAAGACTCTCTCCAGAGAGTGAGAAGTCCTCGTCCAGCAGCTCCAGATCAGCTACTCATAAGAAGCCTGGTCCTGCTGTGGAGCGGGAGAGAGCGAAGGAGAGCTCCGTCTCGGCCCCGAAGAGGGTGGCGTTCCGCACGCAGCCTGACGTCCGGCTGATGAGCCTGCAGGGTGGGCTGGAGGAATCGAGGGTCTGGAGCTCAGAGGAGGAGGGGGACCCCACCGATCTGCTGAACCGCTCCAGCCAGCGGGATCACAGAGCCCCCCAGGAGAGGACACTCATCAATGACAGCAGCCTGTATGACGGTGGCGTGACGGAGCCGCTGTCCCGACGGAGAGTGAGGAACAAGCTGGCGGAGCAGGAGCTGCAGGAGATGTCAGCCAAGCTGTCCCGCAGGCTGGAGGAGCTTGACTCGATGCTGAAGCAGGCTCTGGGAGAGACGGCTGGGGCGAACGAGGCGAGGGGGGAGGAGGACAAACTGTCTCACCACAGCGACAGCTTCATGGAGTGCCATCGAACCAAGAGACAGTCAGGAACACCACACCCCAGGAAGCCCCCACGCACACGCTCCCTGTCCCCCTCCCCTCCCCGTGCCAGACGCGCTCTTCAGGGCCAGTTCGAGGACACTGTCCCCCGGGACCAGATGCAGCGCATCCGCAGAGAGGTGCAGAGAGAGCGGGATCTGCAGAGGAGGAAAGCAGGGATTGTGGGCAGAGCCTACGAAGACGTTTTAAAAAGCTGTAAAGGAAAAGAACGGATTCAAATTTCAAAGGAGAAGGCAGAGGCCAAGGAAACGGAACAAGAGTACAAAAAAAGCCTCTACAAGGATGCCCTCCGCACGCCCAAGAGGTCCCGCATCCCCCCTGCCAAGCCCACCCCTCACACACCCAGAGCCAGCCAGGGAACACCAGCCAGAGGGGTCGTCCGACCGAGCAAGGCACCGCCCAGTAAGATCCACAGTACCAGGGCGGTACTGGACCGGAGTCCACTCCCTAGAACCTTTAACATCGTCTAATCACCCCCTTCTCAACATCACCACATACAACAAACACATTGAAATGAGCCACACACAAGAGCATCGTGGCAGGTTCTAAGATCGTGGTATTATTTTCTAACATAATTAGAAATAAGTTCTTCATG	NA	NA	NA	NA	NA	NA	NA	NA	NA	NA	NA	NA	NA	NA	NA	NA	NA	NA	NA	NA	NA	NA	TR48336|c1_g1_i4|m.39149	97-1917[+]	NA	NA	NA	NA	NA
MSTRG.111075	1.24262	2.90989	11.772	0.00165997	0.0362252	TR75385|c1_g1_i2	transcript_idMSTRG.111075.1		TR75385|c1_g1	755	AGAAAATCAGCTCTGTCATTCAGGTAACCTTATAAGGAGGAAACATGTTTAAAAAATAAAAACAAAAAACAACCAATCACCAATCAAAAGATAAAATGCAAGTTCCCTGTAATTTGGATAGATGAGCATCACATTATCAAGTCCCCCCTCACCACCCACCCACACCCCCACCCCCACCTCCTCATCAGCCATCATTTATTTTCTAAGGGGTGAAGGGTTAATTATTAAACTAAGGCATTTACAACAGAACCAAAGGTGGTTCATGATTTCAAAGCATATCATAACCTTGATAACACTCCATAACATCTACAGTATTGAATGCAGATGTTGATTAGCTTATCTCCTAACCTTCACAAGGTGGTGAATTCAGGGACCGCGTTTGTTTCTTTGTTCAGCAGAAATATGCTGAACAGCAGCTCCTGGTTCAGAGGCAGTATTCTGTCCCCGTGCAGGTCAATAAAACTATGGCCTGGCTGCATGGATTATTCCCCACCCCCACACTATTCTGTCAAATTCTTAAACAAGTCTTTTGTCCCAGACCCCTAACACACACATAGTGAACAAGCTGTTGCATCTTGGTTGATCTATAATGCAGCACACATACCTTAAAAGAAATATTTAAAATAACAAATATACAATTTTGATGCAATCCTTGTTAAATAAATAAATGATCAGTGTAGTTTGAATTTTTAAAGAGATGAAAGTCTAATGTTGACCCCTCCACTGCTGGTTAGGTGACTCCAAGTTGCAAACCA	NA	NA	NA	NA	NA	NA	NA	NA	NA	NA	NA	NA	NA	NA	NA	NA	NA	NA	NA	NA	NA	NA	NA	NA	NA	NA	NA	NA	NA
MSTRG.50625	1.24319	2.85378	34.0634	1.13e-06	0.000296	TR45256|c0_g1_i1	transcript_idMSTRG.50625.1		TR45256|c0_g1	687	AGCACTTCCTGTAATGGATAAGAAGATGGCCACTTGCTAAAGGAGACCCAGACGTGTGTGGAGAGAGAGAGCGCGACAGAGACAGAGAGATAGAGATAGGGGGTTTAACACGAATATACAAAGTGTGAGACGCGACTGCTCTGGTAAGACGGAAAGAATTCAACACACACGATGCCGGTTGCTGTTGGACCTTACGGACAGACCCAGCCCAGATGCTTCGACAGGGTTAAAATGGGCTTCATGATGGGGTTTGCAGTGGGAATGGCAGCCGGAGCGATGTTCGGCACCTTCTCCTGTCTCAGGATAGGGATGAGAGGCAGAGAACTAATGGGTGGGGTTGGCAAGACCATGCTGCAGAGCGGAGGGACGTTTGGCACTTTCATGGCGATTGGAATGGGAATCAGATGCTGAAACGCAATCTGCACTTTCTCCAGGACTGTGGGGTTTAGAATTCACCCTGATTCTGCATAAAAAACACTTTTAGCAACTATTACTTTCTGTACATAAGTCCTGATAAATAAAGTTGTGTTAATAAGCTCCATTACTGGAAAGGAAAAAGAAAAATGAAAAAAACAGAAACAGAAACGGCACGTCTCAAACTGCCTGGTTCACACAAAAAAAAACACACGCAGAATGAATCTCATTTGTAATTTCTTCTTGAAATAATAATAAAAAAATAAATAAAAA	Q6NYD1	ROMO1_DANRE	ROMO1_DANRE	romo1	Reactive oxygen species modulator 1 (ROS modulator 1) (Protein MGR2 homolog)	Danio rerio (Zebrafish) (Brachydanio rerio)	cellular organisms, Eukaryota, Opisthokonta, Metazoa, Eumetazoa, Bilateria, Deuterostomia, Chordata, Craniata, Vertebrata, Gnathostomata (jawed vertebrates), Teleostomi, Euteleostomi, Actinopterygii, Actinopteri, Neopterygii, Teleostei, Osteoglossocephalai, Clupeocephala, Otomorpha, Ostariophysi, Otophysi, Cypriniphysae, Cypriniformes (carps and others), Cyprinoidei, Danionidae, Danioninae, Danio, Danio rerio (Zebrafish) (Brachydanio rerio)	172-408	1980-01-01	92.5	9.5e-27	NA	NA	NA	NA	NA	NA	NA	NA	NA	NA	NA	NA	NA	NA	NA	NA	NA	NA
MSTRG.43882	1.24394	-0.188414	19.9695	7.37e-05	0.00494352	TR41585|c0_g2_i1	transcript_idMSTRG.43882.1		TR41585|c0_g2	320	GAGTTATATAGAAAGAATCCCCGGTATTGTGAAGGGGCTGAGGAATGTGGAGGAGCTCATACTGAAACCTGATGAACAGTGATTTGATCTCCTGGGATCAGTGATTTAACTCCCTTTGTTTCTAGAGCAAAGCAATACCAGATCACTCAGTTCCTCTGTCAACACTGGATCCAAGAAAACCTCCTGGTATTATCATTCTAGATTTCTCCCTTTTCTAAATCTCTGAATCCAGATATTCAGAACGTTTCAGAGCTCTCTTCTTGATTATAGTAAAACCTGTGAATATGTTTGCCTGCTCTTGCCAGCCATTTAAACCCTGG	NA	NA	NA	NA	NA	NA	NA	NA	NA	NA	NA	NA	NA	NA	NA	NA	NA	NA	NA	NA	NA	NA	NA	NA	NA	NA	NA	NA	NA
MSTRG.124961	1.24423	1.61458	20.5988	6.09e-05	0.00433809	TR90108|c4_g1_i1	transcript_idMSTRG.124961.1		TR90108|c4_g1	1198	CTTCTTCCTCCAGGTCATCCCAGACAAGTCAGAGCAGCAGCAGCAGCAGCAGCGCCCCTTTGTTGGGGTGCAGGGTCTGTACGGAGCCGATCCACTCTCCTCTGAAAAGGGGGTCCAGTTGAAGCAGGCCAGCCTGGGGAGCAGGTTTCTAAAAGAGAAGCTGACCAAAGCGGGTCTGGTTGTGTGAGTGCGGTGCCCTGCAGGGCTGTGCCAGCGGACAGAGGACTCGCTCAACTCCACAACTTCACTGCACTGTGTTTAGTTTTCTTTCTACACAGCCGCATAAGGGCTTTAGTCCGAAACGTCCTGAAATTAATAAATATATTTTCCTTTTTATATGTATAAGTATATATGTTTTTGATCAGAGCCAACTTCCCAACGTTTCAGTATGTTTAACATATCTTTGTCAAGGGAAAGCATGTTTGAAAACAAACATTGCAGGTACTGTATTTCTAGGCTTTTTGATACCATTGTAACCACAAATTTATTTCTCTTTAAATCTACTGTCTTTGTGATGTCATTCACTGTGTAGTTATGATGTAACAATCTACTGATCCTTTCTACTTCAGGCAGTCTATGTATCCATTTATTTTATTTTATACTGTACATTGATCTTTTTTTTTTTTAAAACCACAAACTTTAGCTCATCCATGGTGTGTCTGTTCCTTGCTGAATCGTTGGCTCATTTTCTTATTTTATTTCTTGTATTTTGATAGGCGGTTCTGTATTCTCATATATAATGGTGTACCTGTCTCTCCTCCAGATTTTATTTTATTACATTTTATGCAAAATATACCATATACAAGGTTGCTATCCTTACATGACAGATTTTTTAAGACATATATACATATATAATTGTTTTGTTTATAATATGTAGAGTAAATAAGAATAATTCAACAATATTTGTCATAAAATGAGTTTACATTTTTTTGTGAATTTGGCATGCAGTGCTTTTCGTGTAAACATTTACAGGGCTTATAAAATATACCCTGCACTCTCAGCAGCTTGATGGCTGTGGGAAAGCGTTTCCTCTGACCCTGTCAGCACTCACCACACCGTGTTTGAGAAGCTTCAGGGCAGCACTCCCAACCTTGTCTTTCCAGGCACTTGGCAATCACAAGTTTGTCGCAGTGCCGTATTGATTTTTGCATTGTAATCCTCTAGACCTGTAAATCGCTTTGGACAAAGGTGACTGCCT	NA	NA	NA	NA	NA	NA	NA	NA	NA	NA	NA	NA	NA	NA	NA	NA	NA	NA	NA	NA	NA	NA	NA	NA	NA	NA	NA	NA	NA
MSTRG.124815	1.24467	1.77534	17.3344	0.000193	0.00920421	TR90051|c0_g1_i2	transcript_idMSTRG.124815.1		TR90051|c0_g1	458	AATGTTTGTTGCTCACATGACCCGCATGCTCAGTAAATTCGCTTTCAGCAGAGAGCGCTGTGTTATGCAGCTGTTAAAGGTACTGTACATTCCGGCTCTCAATTCATTGGGCCAGATGAAGCGTTTTCTTTACTGTAAACCTTATTGTTTAATACCTGCCTGTACCTTCATCAGGCTGCCCTTAGAGAAATAACTTCACAACATGCGTAGGTATAGGTGACTGGATTCATTGATCAATTATTAAATGATCATTTTAAATATGCGTTTATTTATTTACAATCCAATTTGCTCAGCATTGCTCACCGTGACTATAAAGTCAATTTTGCCCCCAGTCTTTTAAAACCTGCAAAGCAGCTGTTTCTTGAAGGGCTGTATTGTCTTTGTGTTGTGATTTGTCAGAAACACATCTTGAGTTTGCTGGGGGGACTGATGCAGGCTCAGCGCTGGGATGACAGTGG	NA	NA	NA	NA	NA	NA	NA	NA	NA	NA	NA	NA	NA	NA	NA	NA	NA	NA	NA	NA	NA	NA	NA	NA	NA	NA	NA	NA	NA
MSTRG.132986	1.24561	3.34189	33.9266	1.24e-06	0.000319	TR91674|c1_g2_i3	transcript_idMSTRG.132986.1		TR91674|c1_g2	444	TTCCTGTGCGGGTTGGTTTGCAGCATGGCTGACAGCGGTGTGGCGGAGTCGCTTCTTCAGCGGCTCGATCAGGCGGATGGCGGCGTTGACAGCCAGCAGGCGGCGGCGAGTCTCGGGGTGGATCATCAGTTGGTGGTCGGTGCCGTTAAGAGCTTGCAAGCGCTCGGGGAGGTGATCTGCGCTGAGCTCCGCTCCTCAAAGCATTGGGAGGTGACAGAGGAGGGGAAGGAGATCGCGGAGAAGGGAAGCCATGAGGCGCGCGTCTTCAGCTGCATTCCAGCAGAGGGCATGGCTCAGAGCCAGCTCATGACGCTGCCCAGTGGGAAGGTGGGCTTCAGCAAGGCCATGTCTAACAAGTGGATCAAACTGGACAAGACTGCAGAGGGAGGACCTCGAATCTACAAGAGCGTGAGTTCACCAGCCTACCTGGCCTCCTGCCTGCAG	Q1JPX3	SYFA_DANRE	SYFA_DANRE	farsa	Phenylalanine--tRNA ligase alpha subunit (EC 6.1.1.20) (Phenylalanyl-tRNA synthetase alpha subunit) (PheRS)	Danio rerio (Zebrafish) (Brachydanio rerio)	cellular organisms, Eukaryota, Opisthokonta, Metazoa, Eumetazoa, Bilateria, Deuterostomia, Chordata, Craniata, Vertebrata, Gnathostomata (jawed vertebrates), Teleostomi, Euteleostomi, Actinopterygii, Actinopteri, Neopterygii, Teleostei, Osteoglossocephalai, Clupeocephala, Otomorpha, Ostariophysi, Otophysi, Cypriniphysae, Cypriniformes (carps and others), Cyprinoidei, Danionidae, Danioninae, Danio, Danio rerio (Zebrafish) (Brachydanio rerio)	25-417	1-131	74.046	7.99e-66	Q1JPX3	SYFA_DANRE	SYFA_DANRE	farsa	Phenylalanine--tRNA ligase alpha subunit (EC 6.1.1.20) (Phenylalanyl-tRNA synthetase alpha subunit) (PheRS)	Danio rerio (Zebrafish) (Brachydanio rerio)	cellular organisms, Eukaryota, Opisthokonta, Metazoa, Eumetazoa, Bilateria, Deuterostomia, Chordata, Craniata, Vertebrata, Gnathostomata (jawed vertebrates), Teleostomi, Euteleostomi, Actinopterygii, Actinopteri, Neopterygii, Teleostei, Osteoglossocephalai, Clupeocephala, Otomorpha, Ostariophysi, Otophysi, Cypriniphysae, Cypriniformes (carps and others), Cyprinoidei, Danionidae, Danioninae, Danio, Danio rerio (Zebrafish) (Brachydanio rerio)	9-139	1-131	74.046	7.19e-66	TR91674|c1_g2_i3|m.75153	1-444[+]	NA	NA	NA	NA	NA
MSTRG.91364	1.24595	-0.452877	12.1086	0.0013191	0.0314863	TR72009|c0_g1_i2	transcript_idMSTRG.91364.1		TR72009|c0_g1	815	GCAGTTCTGTATTATTTTTAATTTTTAACTGCTCATTAACAGCTACAGTGGAACTTGGGCACTGTTTTAACACTTTAAACATTTTTTGAGTGTACAAACTACAGGATGGAATCTATGTTATGAGCACTTGCAATTGAGCAATTCAAAATGTTTTCAATTAACAAAGTTAGAAAGTTTTAAATGTTTTTGGAGAAATAAACAGTGGTTGCTATGGCATGTGTAATTGCTTTCTCAGTGCATACTAAAAAGTAATTGAATTCATGTGTTGGATTCTCAAAGCTATGTGCTCCCAATTGTCATTAGCATTACTTTTGTCTGACTATTAATTTGTCATGTAATTACATTAGTGTTATTACTGTAAAAATGGTCAGTATATGTATTGCACAACAAGACCCATGGTTTTGTTGGTATTGTTCAAGTTTTTTTAAGAAGACTTTGGTTATTGAATTGTTCAAGAAGTTTCGCTGTTTTTCTGAGCACTTTGTAAGTTTGTGGGCATGTGTTTGGATTAATTGGTTTAGTATTGTGAATAGCCAATAAAACTAATAGAACAAAATAGGCTGTTGTAAAATGAACTGAAGGAAAAATAAGTGTTTGCTTGTAAAAGTACAGAGAGAACTTCACGGGTGTTCTTTTCCTGTGCGTGAATTTCCATTCCTCTTTCACAGTCAGTTGCATAAGCACCGATGACACAAAATCACAGGATGTTTTGGGGTTGGCTATATAGTAATAAAACTTAACACTAAAATGAATACACACTTTATGGAGCAGTTGTATTGTTCATTCTAAATAATCACCAAAATAATAATACATAA	NA	NA	NA	NA	NA	NA	NA	NA	NA	NA	NA	NA	NA	NA	NA	NA	NA	NA	NA	NA	NA	NA	NA	NA	NA	NA	NA	NA	NA
MSTRG.97834	1.24639	2.50512	22.6594	3.27e-05	0.00291768	TR73419|c0_g1_i1	transcript_idMSTRG.97834.1		TR73419|c0_g1	1538	CGAGAGAGAAAGCGAGATGAGGTCGCTGTTTGTGTTGGCTGTGCTGGTGCTGTTGTCTGCAGCTCGTGGAGAGGAAGGGGCGCGTCTGCTGGCCTCCAAGTCTCTGTTGAACCGCTATGCTGTGGAGGGGAGGGACCTCACGCTGCAGTACAACATCTACAACGTGGGATCCAGCGCTGGTCTGGAAGTCGAGCTGTCCGATGATTCCTTCCCCCCGGAAGATTTCGGGATTGTCTCCGGAATGCTGAATGTGAAATGGGACCGGATTGCTCCAGCCAGCAACGTGTCCCACACTGTGGTGCTGAGGCCGCTGAAGGCAGGCTACTTCAACTTCACCTCGGCCACCATCACATACCTGGCGCAGGAGGGAGGCCAGGTCGTGGTGGGGTACACCAGCGCCCCGGGACAGGGTGGGATCCTGGCTCAGAGGGAGTTCGACAGGAGATTCTCTCCTCATTATCTTGATTGGGCTGCCTTTGGAGTCATGACCCTGCCTTCCATCGGGATCCCCCTCCTTCTCTGGTACTCCAGCAAGAGGAAGTATGACACCCCCAAACCCAAGAAGAACTGAGCCCCCAGACCCCCTTCCCCTCCAAGCATTCAAACTAAACCTGCAACCCACAGCCCCTGAGCAGAAAATTACAAGCCAGAGACTCCGGGGCTGCAACATGAATTCTTCCAAGTGCAGGGATGGAAATGAGACTCCTATTGCACAGCAGTTTCACCCATTCCGGATTGTACTACAAACTTAATTAGCCCCAGTGTTGGTAACAACCAATATGAAATTTAAATCCAGCCTGATTAGGACTCCCCTGGTATTTATCACTTCATTTCTGGTTAGGGCAGGGAGTGGATGGGGATGATGTAGTTTTTTGTCTGGTACCTTTTTTCCCCACTCCCTGTAAAATGCACCATGATCTCGTGTGAGTGTCGATCGCTGTGTTTCAGAGCATTGTTTAGATCAGTGGTGCGCAGCCCCCGGAGATCCAGGCCAGTCACCGCCTGAGTTAGTGAGTCGACCCTCAGCAGCTGGGGTTGGGGGTCCATCTGCAGCACACGCGATGAAATGTTTTCTTAAAAATCCACTTCAAATCAGACATTAATTTCTTGTATCACTTAAGGGAGTCAAACCCGCTGTTAGTCTTTGCCAATCTATTTCACTGAGTTTCTTTTAAAGGCTTGAGTTCAGCAGTGAAGATGATCCCTGTTTGACTGCCTCTAATGTGTTCCAGCTGCATACTGCGGCCTTGAGGAAACTGCTCAAATGTCTTGTAGCGATTCCCCCCCCCCCCGGCTCTCCTCTCAACCCCTATTCGCTCACATGAGCCCTTATTAAAGTTTCCCATCGTGAAAGCATAGCAAAGCCCAGGGAGGTTTTGTAAAGCATATTAAGATGTGGTAAATGCACAGTATAACCAATGCTAAATGACTGTGGTGAACTTTACTGAGGGAGTGATGCAGGACCCAGCTGGTTATGGATTGTTTATGTGCTTGTACGTGTCAAATGGGAGTTTTTATAATAAAACCAGATTTTACAA	NA	NA	NA	NA	NA	NA	NA	NA	NA	NA	NA	NA	NA	NA	NA	NA	NA	NA	NA	NA	NA	NA	TR73419|c0_g1_i1|m.53682	2-571[+]	PF05753.9^TRAP_beta^Translocon-associated protein beta (TRAPB)^9-185^E:2.4e-69	sigP:1^23^0.75^YES	ExpAA=24.38^PredHel=1^Topology=o153-175i	GO:0005783^cellular_component^endoplasmic reticulum`GO:0016021^cellular_component^integral component of membrane	NA
MSTRG.13410	1.24957	0.609885	17.1691	0.000195	0.00925547	TR19090|c3_g1_i1	transcript_idMSTRG.13410.1		TR19090|c3_g1	432	TCTCGTCTTTTTTTAGTTTTTTTGACTATATATTATTACTTTTCACTTTTTCTGGACACATTACCTCAAGAAGAAAAGCCTGCCCTTTGATATTATGTGGCATACCAGTCCTTTTTACCAGGTGTTATGAAATGATATTGAGTAAACCGATGTGGATAGACTTTTTTACTGTTGGACACATTATCTAATGTCAGATATGCAAGAGCAGGTCATGTAGCAGCGTTTCCTTCGTGGATAATTTCATATCTGCTGAAAACGTTCTCATATAAGTGTTTGAACCCCATTTTAACCCATTGAAGTGTCTTCTGTCGAACTTTTATTTAACATTCCTCCCCCCTTCATAAATAACTTTCAAAGACCTCTAATGATGAAAGTCCAGCGATGCTCAGGAGAATGCAACAGGGGATCAATTACAAAGGGCATTATGTCATT	NA	NA	NA	NA	NA	NA	NA	NA	NA	NA	NA	NA	NA	NA	NA	NA	NA	NA	NA	NA	NA	NA	NA	NA	NA	NA	NA	NA	NA
MSTRG.114312	1.24999	0.46794	26.581	9.05e-06	0.00125425	TR75763|c1_g1_i1	transcript_idMSTRG.114312.1		TR75763|c1_g1	1405	CAGCAGAGTTCGACTAGTATTTGGGAGAAGTGTTTGCAGAGTCAAGATTATGTTAGGTTGTTGAAGAGCTGATCCTGTAAGAATGCAGAGTATAAAGTGTGTGGTGGTGGGCGATGGCGCAGTGGGAAAGACCTGCCTGCTGATCTCCTACACAACCAACGCCTTCCCCAAAGAGTACATCCCCACCGTCTTCGACAACTACAGCGCCCAGGTGACTGTGGATGGCAGGACTATTAGCCTAAACCTGTGGGACACGGCAGGCCAGGAAGAGTACGACAGGCTGCGCACACTGTCCTACCCGCAGACCAACGTCTTCGTCATCTGCTTCTCCATTGCCAGCCCGCCCTCCTACGAGAACGTCAAGCACAAGTGGCATCCGGAGGTCACCCATCACTGCCCCAACACGCCCATCCTGCTGGTGGGCACGAAGAAGGATCTACGGAACGATGCTGAGCTCTTGAAGAAGCTCAAGGAGCAGAACCAGACCACCATCAGCCAGCAGCAGGGCACCGCACTGGCCCGACAGATCCACGCAATCAAGTACCTGGAGTGCTCAGCCCTCAACCAGGACGGCATCAAGGAGGTCTTTGCTGAGGCAGTTCGGGCCTTCCTCAACCCGCTGCCTGTCACCACCAAGAAACCCTGTGTGCTGTTGTAAACCAAACAAAAGAAAAATGATAAGAAATGTAATAATATTGAAAATAATAATAATGAGACGGTGAGAGAGGTGATGGGGCTAGTGGTAGATGTATATTGTAACTCTTTTTATCCAATACGACAGCCCTCCTAAGTTGTTTTTGAATTTGGGCTGTACAATGTTCTGATATTTTATTCTTGCTGGAAAGGCAATTTGTGGACAGACATTTTCAGACAGCCTCATGCGGCAGTCTCATGTTTGGAAGATTAAGTGGAATGCTTAGTGAGTCATAACTACAATCAGAGTTATAGCTGGATATAGTGCCAACTAATATTGCTGTTGTATCGGATAAAAATAATTCATTCCAGCCCTGTTTTAGGAATTATAACCACACATCCTCCAAGAAGTCTTTTTGCTTTGCTTTTTTAATGCATTGTTTTCTGCTGGGCTTACAATCTGTAATTCTGTCCACTATTTAATGTGTCATTGTGTGTGAGGGAGGGTAGTCAACGCAGGAAAACATACTTTTGGCACTGAGAACATATTTTTCAAACTTGAAAGGTGTGTGTGTGTGTGCATGGAATAAAAAAAACCCCAGTGTGCTGCTTGTACTCATTGTAAAACTGAACCACCTACAGTATCTCATGTGACCTTATTTTGAAGAGTTCCAGTACACACTTACAGAGGTTGCTGGTTTTTTTTCCAGACGACTAATATATAGAAACACATTCAGAGCAGGATGCAGAAAATAGAGCAATACAATCTGAC	Q7T2E8	RHOAC_DANRE	RHOAC_DANRE	rhoac	Rho-related GTP-binding protein RhoA-C	Danio rerio (Zebrafish) (Brachydanio rerio)	cellular organisms, Eukaryota, Opisthokonta, Metazoa, Eumetazoa, Bilateria, Deuterostomia, Chordata, Craniata, Vertebrata, Gnathostomata (jawed vertebrates), Teleostomi, Euteleostomi, Actinopterygii, Actinopteri, Neopterygii, Teleostei, Osteoglossocephalai, Clupeocephala, Otomorpha, Ostariophysi, Otophysi, Cypriniphysae, Cypriniformes (carps and others), Cyprinoidei, Danionidae, Danioninae, Danio, Danio rerio (Zebrafish) (Brachydanio rerio)	95-655	7-193	54.011	7.85e-70	Q7T2E8	RHOAC_DANRE	RHOAC_DANRE	rhoac	Rho-related GTP-binding protein RhoA-C	Danio rerio (Zebrafish) (Brachydanio rerio)	cellular organisms, Eukaryota, Opisthokonta, Metazoa, Eumetazoa, Bilateria, Deuterostomia, Chordata, Craniata, Vertebrata, Gnathostomata (jawed vertebrates), Teleostomi, Euteleostomi, Actinopterygii, Actinopteri, Neopterygii, Teleostei, Osteoglossocephalai, Clupeocephala, Otomorpha, Ostariophysi, Otophysi, Cypriniphysae, Cypriniformes (carps and others), Cyprinoidei, Danionidae, Danioninae, Danio, Danio rerio (Zebrafish) (Brachydanio rerio)	5-191	7-193	54.011	1.37e-73	TR75763|c1_g1_i1|m.66360	83-658[+]	PF00025.16^Arf^ADP-ribosylation factor family^2-170^E:3.2e-11`PF00071.17^Ras^Ras family^5-177^E:2.6e-58`PF08477.8^Miro^Miro-like protein^5-118^E:1.1e-16`PF00009.22^GTP_EFTU^Elongation factor Tu GTP binding domain^42-173^E:0.00017	NA	NA	GO:0005525^molecular_function^GTP binding`GO:0007264^biological_process^small GTPase mediated signal transduction`GO:0005622^cellular_component^intracellular`GO:0003924^molecular_function^GTPase activity	NA
MSTRG.136501	1.25047	-0.278946	10.7421	0.00230568	0.0437772	TR92133|c0_g1_i16	transcript_idMSTRG.136501.1		TR92133|c0_g1	2457	CGGACAAATCTCAGGTCAAAAATGCATTGCCACCGAAATCCAGAGACTGTGTATATACCCCTCTCCCGAAATCAGAAGCACAACGTGCGTCTATTTTCTGGATTATACGGTAAACAGCAGTAGGCGGAAGGAAAGCATAGCTCTCCTGGTTGTGCTTTTTATGCAGGAAAATGATATGCATCTTATTGGTTGCTGGCCACGGCACGCTGTTGGAAACACACATCAAGAATGATGCCACTGGTCTGTACGCTCACCTAACCGGCATCCCAAAGGCTCTCCTTCCGGGAGTTGGTGGAAAGAAAATCCTGGACTTCTGGTGGGAAGCAGTAAACACGAGGCAACTGTTCAGTGCGGTTTACCTGGTCACCAACGCAGACAAGTATAAGCACTATGAACGCTGGGCTACCGCCAATGACTTCCCCGTGGAAAACATTATCAACGATGGAACCACGACCTACGGGAGCAGGCTGGGGGCCGTGGCAGACGTGGAGCTGGCGATCCGGAGCAGGGGGCTGCAAGATGACGTCATGGTGATTGCTGGAGATATGCTGTGTGCGGATCAGAATTTCGATATCGCTCAGGTCCTGAGATTCTTCAGGTTAAAGCAAGGTGAGCTGGCAATTTACTATGAGATGGAGGAAGGAGAGAAAACAACATCCAGAGGGATTGTGGAAGTGTGCCCCAGTACCCACAGAATAACGAAGTTCATGGAGAAGCCCTCTGCAGAGCTGACTCAGTCCAGACTAGCCAGCGTGGTGTTCTACTGCTTCCAGAAGAAGACCCTGCCCACCCTGACCCAGTTCCTCAATCTCCAGGCTAGAGTGGAAGACAGAGTCCTGGGCAAATACTTGCAATGGCTGATCAATGAGCAAAAGGTCCCAGTGAATGGGATGAAGCTGCCCACCGGATTTCAGCTCATTGGACAAGTGGGTCTCTCGGACTACACCAAGTGGTTAGCTCACTATTCTGCAAAGCAGCAGGGCTGTCCTGCGCGTTCGATCACATGTCGTTCCTATGCGAGGATTGGAATTATGGGAAATCCCTCTGACGGGTTTAATGGCAAAACCATCGCCATGACAATCGCTAATTTCTGGGCAGAAGTCACTCTTTTAGAAAGCCAGACTCTGGTTCTGCTTCCGCACCCTCTGAACGACCCCACAGAGTTCGGGAGCCTCCAGGACTTGTACTGCATCAGCAGGAAGGAGGGGTACCTGGGGGGGTTGAGGTTACTACAAGCAACCTGTAAGAAGTTTTACCAGTTCTGCTCCAAACAGGGAATGGCTCTCACCAAACAGAACTTCACACTCAAGTATGACACCAACATCCCTCGCCAAGTGGGATTGGCAGGCAGCAGTGCTATCGTTTCTGCAACCCTAAAATGCTTAATGAAGTTCTATAATTTAACAGATAATGATCTTCCAAAGCCGATCCGTGCTAATTTTGTCCTGGATGTGGAGTCTGATGAACTCTTCATCACCGCTGGTCTTCAGGATCGAGTCGTGCAGGTCACTGTTCTGTTTGTAGTGATTTTATTTTCCTTTAGCCTTTTAGACTTTGAGTTTGAGAACAGTGGTTACCCAGGGGGTCCCCAGGAAATGATGAAAACTTCTATTGTGTAACAAGATACTATATGTTTAAAGAACATTCTGGATACGTTGACATTTACTTTGTTTTCAGTGTCTCGTTTGTTATTCACCTTTTCCTTTATTTCTGGAGACATGCAATGCTGCCTACTGCCTCACACACAGAGAAGGGGCAGGAAGGCGAACTGTGTGATGCATACTAAAATGTAACGTAAACCTAGCTCCTGAAAAATAAGGTCCCTGGAATCTGAGCTCCACTCCAAACGTTTCTGCTTTTCATTGTAGGTCTATGAGGGGCTGATATACATGGACTTCAGCAAAGAACTAATGGATAAGCATGGCTATGGTATTCAAACAGTTAGATATCGTATTGTCTGTCAACTTCAAGTCTGTCTTATTTAAAGAGTGTTTTTTTCTCCAGCACAGTCTTTGTGTTTTGTGTTGAAGGAAGCTATATTCCGATAGACATGAGCAGTGTACCCCCGTTCTGGCTGGCTTACCTGGGAGACCCCAGCGACTCGGGCAGGATTCACAGCACTGTGCGGCAGCGCTGGCTGAACGGGGACACTGATGTCATTGAAGCCATGAAATCATTTGCTGAGCTGACAGACAGAGCAAGGGAGGCCCTCGAGTCCAGGGACTGGTCCAAACTGGCTGAGCTGATGAACCAGAACTTTGAACTGAGGAGGTGATGAACCATTTCCAGCTTTTAGTTCTGAAGAAGGAAGGTCTACACGGATGAGTGTTTGGGTCCAGGGAATCTGAAGATGGTACAAATAGCCAGTACGTTTAGCTCGGCTGTCAAACTGCCTGGCAGTGGAGGAGCCGTGGTGGGGCTCTGCCTGGACTCGGACAAGCTGGTGGCGATGAAGAA	NA	NA	NA	NA	NA	NA	NA	NA	NA	NA	NA	NA	NA	NA	NA	NA	NA	NA	NA	NA	NA	NA	TR92133|c0_g1_i16|m.78180	171-1619[+]	PF00483.18^NTP_transferase^Nucleotidyl transferase^33-237^E:2.1e-10`PF00288.21^GHMP_kinases_N^GHMP kinases N terminal domain^379-425^E:2.2e-06	NA	NA	GO:0016779^molecular_function^nucleotidyltransferase activity`GO:0009058^biological_process^biosynthetic process`GO:0005524^molecular_function^ATP binding	NA
MSTRG.3451	1.25063	-0.136436	13.955	0.000639	0.0199062	TR14395|c1_g3_i1	transcript_idMSTRG.3451.1		TR14395|c1_g3	303	GCTGCCAGGGTCCTAAATGGGACAGATAGTGTGTCAGTAAAGTAAACGTTTGGTGTGTTTATTTTTAAATACAAAAAATATACAATTTACACTAGTCTTTGAGAAATTAAAACAAATTGATATAGTGGCTTTACAGTTGATTCACAGAAGTATTCCATTAATCTCCCAATACAGTTCCATTACCTTCGTTTTAACCTTTGGCCATGTCAGTAATACAGATCTTTATCACATATTCATGTTTACAAATCAATTCCCTCACATTATGCCCATAGGGATCTTTTGTTTTTGTTCAGAAAAACCCAC	NA	NA	NA	NA	NA	NA	NA	NA	NA	NA	NA	NA	NA	NA	NA	NA	NA	NA	NA	NA	NA	NA	NA	NA	NA	NA	NA	NA	NA
MSTRG.14023	1.25089	1.07268	17.0993	0.000201	0.0094691	TR19213|c2_g1_i1	transcript_idMSTRG.14023.1		TR19213|c2_g1	615	GTTGGAGATATAACCTGAAAAAAAAAACATTTTATTCAGGTTTTTCTTACTTGTCTTGGTGTGGAGTAGTCCAGGCTGCTTAACTTACGTTTGGATGAAGGCCCTCCAAAAATAGAAAAGAAAGATTTTCATAACTAACTGTGGCTTCTATCACACATGCATCCAGCACTTCATTCAGATTACTGACAAGGGTATGATCTTGCTCTGGGTCACTCTTCTTTGCTCCAGCATTCCCCAAACAAGATTTAAAAAAGACACAGATTTTTTTGTTCTGTTTCACAATTCACTGTTTCAGAAGAGTACAAGTTACGCTATGTGTTTGAATGTATTTGAATACTTGCAGAATGGAATTTAAAAAGAACAATACTCACGCTATCGATCTGTTATAGAGTGTATATTGTATTAACACTGAAGCCTAACTGGCTACTTTTTTTAACATATTGTTAAGTAATATTAAAAATCTTGTCTTTCTTTTTGAAAGATGGAATACAGTAGTATGGCAGGAAGATCTCTTGTGTCTTGAATGTTTATTCCTTTTTTATTTTTATAAAAAGAAATGTTTCACTGCATTTTCTCACTGAAATGTGTGAAGGTGAGTTGTCAGGTGTCGTGAGG	NA	NA	NA	NA	NA	NA	NA	NA	NA	NA	NA	NA	NA	NA	NA	NA	NA	NA	NA	NA	NA	NA	NA	NA	NA	NA	NA	NA	NA
MSTRG.97417	1.25117	2.56387	19.0981	0.000109	0.00639455	TR73346|c0_g1_i1	transcript_idMSTRG.97417.1		TR73346|c0_g1	362	GGGGGGGGGGGGGGTGAGAAGGGAGAAGAGCTTGTTTGTTTTGAATTAATTAATTAATTAATTAATAAATTGGCCTCCTGTTTTAAAAAGCACAGTAACGAAGGCGAGGGAACGAAAGAAAATGAAGTGTTCTTGTGAAAGGCAAGTGGAAGTCTCAGTGCCGTCCTCCCTCAATTCAATTCAGAAATCCTGTCAAATAAATACCATGAATCAAAACATCCTGCCAATCCCTCTCTCCCTCTCTCACTCCCTCCCTCTCGCTCCCTCCCTCTCGCTCTTCCCCCCAGTCTCTCCCTCCCTCTCGCTCTTCCCCTCAGTCTCTCACTCCCTCTCGCTCTTCCCCTCAGTCTCTCACTCCCTCT	NA	NA	NA	NA	NA	NA	NA	NA	NA	NA	NA	NA	NA	NA	NA	NA	NA	NA	NA	NA	NA	NA	NA	NA	NA	NA	NA	NA	NA
MSTRG.13484	1.25163	0.317817	11.7671	0.00151657	0.0343658	TR19103|c0_g1_i1	transcript_idMSTRG.13484.1		TR19103|c0_g1	293	CTTTCCTGATTAATAACCCTCACCCCAACCCTTTCCTGATTAATAACCCTCACCCCAACCCTTTCCTGATTAATAACCCTAAACCTAACCCTTTCCTGATTAATAACCCTCACTCCAACCCTTTCCTTATTAATAACACTAACCCTAACCCCAATCCTGTCCTGATCAATAACACTACCACCTTTAACCCCAGTCATTAAATAATCTATCAACACCATTATTACATGGTATAATAATCACATGCTGGAGGTGTGTTGATGATGCTTATATTGCATGTCAAAGCCATTCTTGAG	NA	NA	NA	NA	NA	NA	NA	NA	NA	NA	NA	NA	NA	NA	NA	NA	NA	NA	NA	NA	NA	NA	NA	NA	NA	NA	NA	NA	NA
MSTRG.56867	1.25218	1.03083	20.5951	5.97e-05	0.00428493	TR46614|c3_g2_i1	transcript_idMSTRG.56867.1		TR46614|c3_g2	1278	TGTACCTTTGTACAAAAAATGGATGTGTTGTATGGCAAAGAAAATATCACCTTTAATGTACATCAGCTGGTGCACATTAGTGAGAGTGTTGAGAATTGGGGACCTCTGTGGGCAACATCTTCCTTTAATTTTGAAAATAACAATGGCACACTGAAGTCATTGTACAAAGGTACACAGTTTGTTCCACAACAAATCGTTCAAATTTTTCTTCTTTGGAGGGATATACCTCATCGTCTCAGTGCTGCCGGTTATGAGCCAAATTCTGAATTTGGAAATTTCTTATCTAAACTCACTGACAGGAGACTGATGAAAGAAAAAAGTCAAGACGGCCTTTTAACGTTAGGCAAAGCAACATCGCTCTATATGACTGCTTCTGTTCAAGTTGCCATAGAAAAACTTCTGCAACAAACAATTGCTAACAAGAATGCAGAATCATTTGACAGATTTATTTACAACAATGCTGTATACAACACTACACAATACACAAGAGCAGAGAAAAGATGCAATTCTAATGTGCTATTAATTAGTGGAGAATTTTGTGAAATACATTTGCTTTTGCTGTGCAAACCAAATTGTGTGTGTGATATTGACTGTGAATGCCAGCTCATGCCTTTTGTCATTGTAAAGCCCTATAAAGTACTTTCTGATGCACCTTATGTTAATAGAAGGCTAGGCTTGACATCAAAAAAATTCTTAAACAAGGTTGAAAAAACAGGAAGAACATCAGCACACTTCTTGTCTGAAATAAAAATGAAATGTGTACAGGCAGATGTTTGGTTGTAGCCACTTCCAAATACATGTGAACTGGATTAATTTTGGGTGTTCAGGACTTTTTGGACCTTTATAAATACACATTTTTAAAATATATTTTTTGTCATAAGAGAAAAACTCAGCTGCATATATAAACTTACACAGTGCATAAGTTGCAATAAAATGAACCCCTAATTGTGAACAACCCTTATTTAGTCAACTTTCACAATGGATAAAGTGCACAGTGGGGTCATGTCTTTATTGCTTAATTTATCACCCTAGCATGGTTTTCTCACTAAATATCTTGGTATATTCTGAAAACACAATCGCTGCACCAACCAACCAAATAGGTGATCTTCTAACAAAATCCCATAGAATCCAATTGAATCCTATTCTGAATTTCTTTGTTAGGGATCTCCATTATCTAATAGCATGTCCTTGGACATCATGCAGTGCTTGAACCTATTAAGGCATCTAATCAATCATTACAAGTTTCTGCTCTAGGTCCTGTTTATTATTTGGCAAAGG	NA	NA	NA	NA	NA	NA	NA	NA	NA	NA	NA	NA	NA	NA	NA	NA	NA	NA	NA	NA	NA	NA	TR46614|c3_g2_i1|m.30927	1-783[+]	NA	NA	NA	NA	NA
MSTRG.73401	1.25225	5.78089	11.8647	0.00163994	0.0359851	TR48971|c0_g2_i1	transcript_idMSTRG.73401.1		TR48971|c0_g2	729	CATTGAGAAGCCCATGGGTATCATGTCCATCCTTGAAGAGGAGTGCATGTTCCCCAAGGCCAGTGACACAACCTTCAAAGCCAAGCTGTATGACAACCATCTGGGTAAATCCAACAACTTCCAGAAGCCCAGGATCATCAAAGGAAGACCAGAGGCTCACTTTGCCTTGGGCCACTATGCTGGCATTGTAGATTACAACATCTCGAACTGGCTGGTGAAGAACAAGGACCCTCTGAATGAGACTGTGGTCGGGCTCTATCAGAAGTCTGCCCTCAAGCTTCTCGCCACCCTCTTTGCCAACTATGCTGGAGCTGATGCTGCCCAGGAAAGTAAAGGCAAGGGCGCAAAGAAAAAGGGCTCTTCCTTCCAGACTGTGTCTGCTCTGCACAGGGAAAACCTGAACAAGCTGATGACCAACCTGAGGTCAACACATCCTCACTTTGTGCGTTGCCTGATCCCCAACGAAAGCAAGACTCCGGGTGCGATGGATAACCCTTTGGTGATGCACCAGCTCCGCTGTAACGGTGTGCTGGAAGGCATCAGAATCTGCAGGAAGGGCTTCCCCAACAGGATCCTGTACGGAGACTTCAAACAGAGATACCGTATCCTGAACCCTTCTGCCATCCCAGAGGGCCAGTTCATAGACAGCAAGAAGGGATCTGAGAAACTGCTGGGATCCCTGGACATCGATCACACCCAGTACAGATTTGGACACACAAAGGTGTTCTT	Q90339	MYSS_CYPCA	MYSS_CYPCA	NA	Myosin heavy chain, fast skeletal muscle	Cyprinus carpio (Common carp)	cellular organisms, Eukaryota, Opisthokonta, Metazoa, Eumetazoa, Bilateria, Deuterostomia, Chordata, Craniata, Vertebrata, Gnathostomata (jawed vertebrates), Teleostomi, Euteleostomi, Actinopterygii, Actinopteri, Neopterygii, Teleostei, Osteoglossocephalai, Clupeocephala, Otomorpha, Ostariophysi, Otophysi, Cypriniphysae, Cypriniformes (carps and others), Cyprinoidei, Cyprinidae, Cyprininae, Cyprinus, Cyprinus carpio (Common carp)	2-727	526-765	77.273	4.81e-120	Q90339	MYSS_CYPCA	MYSS_CYPCA	NA	Myosin heavy chain, fast skeletal muscle	Cyprinus carpio (Common carp)	cellular organisms, Eukaryota, Opisthokonta, Metazoa, Eumetazoa, Bilateria, Deuterostomia, Chordata, Craniata, Vertebrata, Gnathostomata (jawed vertebrates), Teleostomi, Euteleostomi, Actinopterygii, Actinopteri, Neopterygii, Teleostei, Osteoglossocephalai, Clupeocephala, Otomorpha, Ostariophysi, Otophysi, Cypriniphysae, Cypriniformes (carps and others), Cyprinoidei, Cyprinidae, Cyprininae, Cyprinus, Cyprinus carpio (Common carp)	1-242	526-765	77.273	5.03e-120	TR48971|c0_g2_i1|m.43759	2-727[+]	PF00063.16^Myosin_head^Myosin head (motor domain)^1-242^E:1.7e-78	NA	NA	GO:0003774^molecular_function^motor activity`GO:0005524^molecular_function^ATP binding`GO:0016459^cellular_component^myosin complex	NA
MSTRG.16180	1.25259	0.897972	21.5719	4.33e-05	0.00348276	TR19644|c1_g1_i4	transcript_idMSTRG.16180.1		TR19644|c1_g1	1719	GGTAGCCCAGTCCATACCCTCACGCTCTGTGTGAAGAAGTGTCACCATCCTTCTGTCTCTAGTGTATGTCCACTTCATTTCGAGTCAAGCCAGAGCATAAAACCCCCTGGAAAATGATCATTTTCATGAGGTAGATTTTGTTTTGGACCATTATCTTGAAGTTGGCTGTGTTACTGTGTCATTTGTGTGTGCAAGGGTGTGGGGTATTAATATGAAAGAAGTACATATATATATAAATAAACATCAAATAACCAAACACACAATGATTTACACTGCTTATTGCAAGTAAAGCAGTAATTTCGTTCCAAACCCACAGTAGGCGTCCCTTTTGTTCCACCCTGGGACAGATATAACCAATGGTGTCTGTGCAACCCGAAACTTCCCATTTTCAATTGGTTAAACACAGAATCAAAGAAGAACCTCTATCATAAAACTTCTCAGAACTGAATCCGATTGCTGAAGTGTTGAGAAACAAAGCAAGCGAGTTGAAGAATATACTCCCGAAATACAAGGTTAGGGAAATCAAAAGCTCTGTGAAAAATGATAGTGGAAAGATTTACCGAACACAGTGGGGACCTCGAATGTGGGTTGATGACAAGCCCCATGAATCTGGGTTATTTCTATGGGGATTCTCCCGCGTCGAGCGACCAGTCCGGCTCCCCTGAGTCTCACTATTCCCCCTGTTCTCCAAATTCTGACTCAGAATCTGCAAGCAGCTGGAGCTCCGCCGGATTCTACACCAATCCAGACGAAGCCACCGAAAACGGTCAGTCCACAAGGGGTGGGGGGAAGCAACAGAACAAAGCGTTCCAGGGAGTTCGTGTGAAAAACCCAGTGAAGGAGCTCCTGATGAACAAGCGAAGCAACCAGATAACACAGAGCCCTCGGCAGGAACACAACCAGGTGCAGTGGAATACAGAAGGACCTGAGGAGTTTAAAGAGCTGAAAACGATCCTGCGTGAAGGAAAGAGACATGCATCACAGAGCGTGTTCGATGCTTTCAGTTACAAAAGAGCTGCTCCGTTCCATCTTCTGACACCCCCACAAACACCCACATCCATTGAGAACATGGACAATGGCCAAAGGAACGAACCCAGAAGCTCCGAAGCAAACCCTAACATCCTGAACATCATCCAAATGGTCAATGACAGTGCCGCTCAGGTTTCCCTGACAACAGTGCAGTTTAACGGGGGTAATCCATCACAGGACCACCAGAGAGACCAATATTATGAGTCTTATGGGGAGCAAGTTTCCATGGAGCCACAGGTTAGCAGCCCACCCCAAGCCAGTGATCCGGCCCAGATGTTCCCCTTCTACTCTCCAGCCCAAATGCAAGAGTTCCCCTATACTTCACCATGCCTGGCCAGTGACCAGTCACCTGGTTATCCAGCAACCCAGGCAGATATCCTGCAGTTCAACATTCCAAGCCAGGCTGGGAACCAAGAAGAGCAGCAGAACACCATGCCCAGCATCTTCTCTTCCCCAGCCCCCCGGCTGGACCCTCAGATCTTCTCTGCTCCCCAGCTTCTTTCAAAGTGTCCCCAGATTCCGCAGGAGCCCGGAGGCATGTCCTTCTTCCAGTGGCAGATTGAGCAGGAGGACAGGAAGTTGGCCAACATCACCCAGGAGCGTCTTATCTCCAAAGACTCTGATGGTGACACGTTCCTCCACATTGCCGTGGCCCAAGGAAGACGAGCGCTGTCCTACGTGCTTGCCAGG	NA	NA	NA	NA	NA	NA	NA	NA	NA	NA	NA	NA	NA	NA	NA	NA	NA	NA	NA	NA	NA	NA	TR19644|c1_g1_i4|m.8576	541-1719[+]	PF09310.5^PD-C2-AF1^POU domain, class 2, associating factor 1^83-110^E:1.7e-05	NA	NA	NA	NA
MSTRG.62362	1.25315	1.99273	19.3027	9.84e-05	0.00596186	TR47524|c0_g1_i2	transcript_idMSTRG.62362.1		TR47524|c0_g1	2437	GAGGATGTTGCCGCGCTGTTTGGCGTGTTTTGTGCTGCTTCTGTTCCCCAGCGCTTTGGGTCAGTATGATCCAGATGAAGTTTTAGATTTGCCGGGGCTCCCCTTCAAACCCAACTTCAGGCAGTGGTCCGGGTACCTCAAGGCGAGCCCAGGAAAATACTTACATTACTGGTTTGTGACATCCCAGAGAGACCCAGGGAGTGACCCCCTTGCCTTGTGGTTGAATGGGGGGCCAGGCTGTAGCTCGCTGGACGGATTCCTCTCTGAAAACGGACCTTTCCATGTGAATGACGATGGAGCCACCCTTCACCTAAACAAGTTCAGCTGGAACAAAGTTGCCAATGTCTTGTACCTCGAGTCTCCTGCTGGGGTGGGCTACTCCTATTCGGATGACAAGAATTACCAAACAAACGATGATGAGGTGGCCCAGAACAATTACAAAGCCTTGCAGAGTTTCTTTGCCAAGTTTCCTAACTTCACCCAACACGATTTCTATGTTTTTGGAGAGAGTTACGGCGGGATTTACACTCCAATGCTGAGCATGCAGATCGCCAGCGGCCCTGCCAAGATCAACTTCAAGGGCTTTGCAGTTGGCAATGGGCTAAGCAGTTACGCTCTCAATGATCAGTCTCTCATCTACTTTGGATACTACCACGGCCTCTTTGGGGAACAGCTTTGGGCTGATCTGAATAGTAACTGCTGTAAGAATGGGACGTGCAACTTCTACAACAGCACCCAGCAGAGCTGCTCTGAGTCGGTGAGGCAGGCGTTCAGTATCGTGTATGTGTCGGGGCTGAATGTGTATGCCCTGTACCTGGATTGTGCAGGGGGAGTGGGGCCATACAAACGCTTCCAGAGAGACATGGGGCTCCTCTTCCAGAATTACAGGCTTCGCTGGGATAAAGCACCGCCCGCAGGGGACGGTTTGAAATCGGTGCCTCCCTGCATCAACAGCACGGCTCAGAACAACTGGCTGAACAGAGGGGATGTGCGGAAGGCTCTGCACATCCCAGACACTCTCCCGGCTTGGGATATCTGCAGTGACGTGGTTACGAAGCAGTACCAGAGGAGTTACACAACCATGATAGACTTCTATCTGAAGCTACTGGCCCAGGGCCTGAGGGTGCTGGTGTACAACGGAGACACTGACATGGCCTGCAACTTCCTGGGGGACCAGTGGTTTGTGGAGCAACTCAACATGAAGAAAACCACAGAGTACCAGCACTGGCTGTATGACAACCAAATTGCCGGCTTCTATGAACAGTTCAGCAACCTGACATTCCTGACTGTGAAGGGCGCAGGGCACATGGTGCCACAGTGGGCTCCGGGGCCGGCCCTCAAGATGTTCCAGTCTTTCCTGACCAACTCTCCGTACTGACCGCTGGCCTGTGCTGCTCTCCTGCTGCCTCCTCACCCTGGCCTCGCCCAATAACTGCTAATTACCTCTGAATCCTTCTGTCCACCTCGCGCAGTCCTTGTAAATTCTCCTCTTGCTCTTCTTGCACTTCACTCGGTCACAGCTTCGTTTGCAGAGTCCACACTTAAGCGGGTCTCCTACCTCTGAATCCTTCTGTCCACCTCGCGCAGTCCTTGTAAATTCTCCTCTTGCTCTTCTTGCACTTCACTCGGTCACAGCTTCGTTTGCAGAGTCCACACTTAAGCGGGTCTCCTGCCTCTTGTGTAATTGGCAGTGGGGGAGGTTGAAATCGACAACGCGCTCACACGCACGCTTGAGGGAGGATGCGCACTCAAAGAGTGGGCTCTGAATACCAGTACAAGACCCTTAAGTCACTCCAGAGGTTTTGCCACCTGTGTGGGGTTACGTCTAAGAAGCACTTTGATTTCACTTTCCTGAAGATCTGCTCGCTGTGGGTGTGAAATGTCAAGATCTGGCCTAACGAGTGTATTCTGCTTCTGTTTAGATTCACCTTGTGTAATTTTCTGTCAACACATCCTGGTGACTTTTTAATAACTAGAGTAAAGCACACCTGTGACCTGTAGCTCTCAGAATCACGTCTAACCTCCAAGTACATCCAGTACACTAGAGTGGAATCATTAACCTGCCCCCTGCAACACTGCCCCCAGTGGATGGAAGAAATACCACATTTGTTCTATGCAGTATTTTTCTTACTGATGTCTTTCTTACAGCTGGTGTAACAGATATATCTTTAAAGTACTTTAATTGAACTAGTTTCTAAACTGCACTCTCAGGGTCATATTTTTTTAAATCATAATGAATCAGGATGATTTGTGTGAGGGTGTGTTGTTTTATCTTAGAGAGCTGTATTTTATTCCTACAGTCAAATCTGGATGTGGGATTATGTGGGCAGTCCTCTCATAATGCAATACACACAGATATCAGGTTATAAAAAAATCAAGAATGATTACTATGTATTTTGTTTATTAATAAAGGGTTGTTTTTTTTAAAACACAAAAA	NA	NA	NA	NA	NA	NA	NA	NA	NA	NA	NA	NA	NA	NA	NA	NA	NA	NA	NA	NA	NA	NA	TR47524|c0_g1_i2|m.34506	2-1378[+]	PF00450.17^Peptidase_S10^Serine carboxypeptidase^31-454^E:9.1e-136	sigP:1^20^0.897^YES	NA	GO:0004185^molecular_function^serine-type carboxypeptidase activity`GO:0006508^biological_process^proteolysis	NA
MSTRG.31423	1.25462	0.695549	22.2033	3.52e-05	0.00306059	TR21878|c3_g2_i5	transcript_idMSTRG.31423.1		TR21878|c3_g2	2072	CGAACGGAAGAAGTAATTTACGTTTTCCAAGCATTCATTCTTACCTTGAGAGTACCGGTCAGTTTAACATCCAGGAAAACTGTATACAGTTACATTACCAGTTTACTGTTCGTTATTTATATTTTAATAACACAAAATAGTGTTTCGGTTTTTGTAAAGATTTACCAGTACCGGTATGTCTCTGCTGTGTTACAACAAAGGCTGCGGGCAACGTTTTGACCCAGACAAAAACCAAGATGATGGCTGTACACACCATCCCGGCATTCCTGTGTTTCATGATGCTTTGAAGGGGTGGTCCTGCTGTAAACGGCGGACAACAGACTTCTCTGACTTCTTAAGTATTGCGGGTTGCACTAAAGGTCAGCATAGCAATGAAAAACCTGAGCCTGTCAAACCAGAAGTTAAAATATCATCAGATAAAAAAGATTTAGAAGACCTGAAACCAAAATTTAATGAGTATATCATCCAGGCAGCTAAACCTATTGATTCAATAATAAGACCAAGTCCAGATGAACCTTTTGTAAGGCTACAGCAGAAAGTATCATCGTCACTTAAACAGGCTTTGGAAAAATTCAAATTGAGTGCTGAGAATGGGCCAGAAAAGACTGAAGAAGAAAGCGATGAAATAAAAGTTGGAACCTTGTGTAAAAACGGAGGCTGTTTAAAGACCTTTATTGGGCCAGAAAGCAATGAGGAGACATGCTGGTTTCACCCTGGTGTTCCTATTTTTCACGAAGGGATGAAGTACTACAGCTGCTGCAAAAGAAAAACCTCAGATTTCAACACCTTTTTGGCTCAAGAAGGCTGTACAAGAGGAAACCATTTATGGAGAAAAAAAGATTCTGGGAAGAAAGTTGTTCCCTGCAGATTTGATTGGCATCAGACTGGAGGTCAAGTGATTATTACAATCTATGCCAAAAACTCGATTCCAGAGCTGAGCTATGTGGATGCAAATAGCTCTGTGCTAAATATACACGTAATATTTGAAGGCGACAAGGAATTTGAACAGAAAATAAGCATGTGGGGAGTTATTGATGTTAGCAAGAGCCATCTCAACATGACAGCCACTAAGATTGAGATCACCATGAAGAAATCTGAACCAATTACCTGGGCCCGGCTTGACCTACCACCCCCGAAAATGGAGGAAACAAAGAAAAATGGTGATGCTGATGAGGGTTGCAAAGAAGATTAACAAACTGCCTACAAAATATATAGGATGTTTTAAAAGTCTGAAACCATAGACTTACTTTTATTGGACCTGGAAGAAAGGACTGACTTTTTTTACACATGTGGATGGACAGTATTTTGAATGTGTAAATTACACCCTTTCTTGGTATTTTGCCTGTGATTCCAGACTTTGAAACACCCTGTAATAAAAATGTATTCTTAGCTTGAGTGTACAGAAATGGCAGTGATGTTTGTACTATTACAGTGACTTATTTTAAACCTAGATTATTGTCATCAGCTTGTAATTCTTCATTTTCTTAAGATGTTTTGCTGAGCATTTAATCAGGACTTAAAACGTTTGTGTGATGTCACCTTTTGATTGATTTAATTCTACAAATCTTACTAAAGTGTCTGTTTGGCTAAAAGTGGTGTGTGGGGCAGATAAATTGTTGAATTAATGAATCCTCAGTGTGCTACAAATTCACAAAAAAACTTGATTAGAAACGAGTCCGAAAAATTCAACAGAAAAGTGAATACCATTTTATTACGCAGCAGTCATTTCAACAGTTAGTTCATTTATAGTACACATTTCAGTTTAGCATTTCATACTGTTTGCTAAAATTAATAATTATACATAAACAATGGGGGGGAAAAAAACATTTTTGTAATTACAAATTATGATAAAGCTTATTTACAGTATAACTTTGAACACAGTTCTGCGTTCCTAACACTGTCTTTGGATAAAACACTCTCGACAACAAAGTATGGTTTTAAATAGGATGGTACCTGTATGTTTATGTGTTCCTCTGTTTCTTCCAGTGGGAACACGACTTCTTTTTACAAACAACTTTGTTTTAACGTAAACCGTATTCAGGTCTATAAACTGGTCCTTACCTTCACACAGA	Q7T3F7	CHRD1_DANRE	CHRD1_DANRE	chordc1	Cysteine and histidine-rich domain-containing protein 1 (CHORD domain-containing protein 1) (Morgana)	Danio rerio (Zebrafish) (Brachydanio rerio)	cellular organisms, Eukaryota, Opisthokonta, Metazoa, Eumetazoa, Bilateria, Deuterostomia, Chordata, Craniata, Vertebrata, Gnathostomata (jawed vertebrates), Teleostomi, Euteleostomi, Actinopterygii, Actinopteri, Neopterygii, Teleostei, Osteoglossocephalai, Clupeocephala, Otomorpha, Ostariophysi, Otophysi, Cypriniphysae, Cypriniformes (carps and others), Cyprinoidei, Danionidae, Danioninae, Danio, Danio rerio (Zebrafish) (Brachydanio rerio)	176-1156	1-328	74.622	3.08e-178	Q7T3F7	CHRD1_DANRE	CHRD1_DANRE	chordc1	Cysteine and histidine-rich domain-containing protein 1 (CHORD domain-containing protein 1) (Morgana)	Danio rerio (Zebrafish) (Brachydanio rerio)	cellular organisms, Eukaryota, Opisthokonta, Metazoa, Eumetazoa, Bilateria, Deuterostomia, Chordata, Craniata, Vertebrata, Gnathostomata (jawed vertebrates), Teleostomi, Euteleostomi, Actinopterygii, Actinopteri, Neopterygii, Teleostei, Osteoglossocephalai, Clupeocephala, Otomorpha, Ostariophysi, Otophysi, Cypriniphysae, Cypriniformes (carps and others), Cyprinoidei, Danionidae, Danioninae, Danio, Danio rerio (Zebrafish) (Brachydanio rerio)	1-327	1-328	74.622	0	TR21878|c3_g2_i5|m.19974	176-1192[+]	PF04968.7^CHORD^CHORD^2-65^E:4.3e-28`PF04968.7^CHORD^CHORD^154-216^E:1.1e-26`PF04969.11^CS^CS domain^230-306^E:6.6e-14`PF03382.9^DUF285^Mycoplasma protein of unknown function, DUF285^261-289^E:0.031	NA	NA	NA	NA
MSTRG.115248	1.25474	-0.0212844	18.5282	0.000121	0.0067976	TR75875|c1_g1_i1	transcript_idMSTRG.115248.1		TR75875|c1_g1	411	GTGGATCAGACTGCTATGCAATGGGAGTCTTATTTCCATCCACGAGTGAATAAGACACTGAAACTAGTAACGGTTTTAAAAAATATATACATTTAGCATGCTACAGTAACCTGACCAATAGAGAGACAGGCTTCCATGGGCAATCATTGGAACAGGCATCCCATTTATTTTACAAATTAAACTGCAATGTGAGCCTTCTTCATGTGAGAGCGGGTGATGAAGAGAAAGGACAGTGTAGGAGATCTCAGAATCAGTACCACGCTTTGAAACTGCTCTTGTGGTTTACTTTTCTTTTTTTTTAATAATAATGATTATAATAATGTAAATATGAAGTGTTATTGAGCAAATGTACACACTCCATAAAACTGAGAACTAGATATTTTGATTAAAAAATCAACTTGAATTTTAAAA	NA	NA	NA	NA	NA	NA	NA	NA	NA	NA	NA	NA	NA	NA	NA	NA	NA	NA	NA	NA	NA	NA	NA	NA	NA	NA	NA	NA	NA
MSTRG.49126	1.25477	-0.634333	12.0622	0.00134393	0.0318565	TR44730|c0_g1_i4	transcript_idMSTRG.49126.1		TR44730|c0_g1	1559	CGATGGAAGCATGAACCAGCCTCTCGGACTTAGTTGTGTAAAACCTGGTACAATCATTAGCGTTACTGAGAGAATCAGTCTGTCTGCATGGTTTACATTTTTACATTTACATACCACAGTGTGATACTGGTGGTTCAGGCTGGGTCTTTTCATGTGTGCTGGGTATATGTATGTAATTCATTTCTCTCTCTGGGTCCCTCAGAGGATCTGTGCTTCCCCATGATCTTCTCCACCTTCAGTCACTACTCCCTGTTCCACATGGCAGCCAACATGTACGTCCTGTGGAGCTTCTCATCTAGTGCTGTGTCTCTGCTGGGCCGGGAGCAGTTCATGGCTGTCTACCTGTCTGCAGGTGTGATTTCTACATTCGCCAGCTACATCTGTAAAACAGCCTCAGGAAGACTGGGCCCCTCGCTCGGAGCATCGGGTGCTATCATGACTATTCTGGCTGCAGTGTGCATGAAGATGCCGGAGGCCAAACTAGCCGTCATCTTCCTTCCCATGTTTACCTTCACTGCTGGCAGTGCCCTGAAAGCCATCGTTGCCATGGATGCAGCTGGGCTGGTTCTGGGATGGCGGTTGTTTGACCACGCGGCACATCTTGGGGGAGCTTTGTTTGGAATATGGTACATCACGCACGGGCATGAGATGATTTGGAAGAACAGAGAGCCCCTGGTCAAAATTTGGCACGACATGAGGACTAAAGGCCCCGGGACAGGGGGGAATGGAGCCCCTTAACCTGCAGTCTGTGTACACAGCAATGCTGATGCCTGCTTCAGGATAGCAATGGTCCTTCAGGCACAGAGATGGACCCAAACAGCTCCTCTAGACTCAATCATTCTGTCTGCCCAAGAGGGGCGATATATCTTCAGAAAAAGAAACACATTGTTCAGACATGGAGCTCCTGCAGCCTCAGGACACACATAGACTTTTAAAGCTGTTTACTAGCAGACTGAACTGTCAGCAGGTGGCACTGTGGAGCAGGGGGGAAAATGTGAATGTTTAGTAAGAGGAGCCCTGCATGTTATTTCAGAATAGCACAGGATTTTTAACAGTAGTGGCAGCTGTCCTGTTCTATTGTTAGTTAAAGAAGTGTAAATTAAGATTGGAAAAATAAAAAAAAGTTATTAAATTGAGTCATGAAACTGACCTCTAACAGAGTTTATATATTCCATTGATAACTTTAAACATTCAAAAGATACTGTCTGTACTGTCCTGACTTGTGTGGTACTGTACATATCAAGTGTCTGGATGAAGTAAAACCAGGCTTTGTGATACAGACAGGAGCCTGTTCTTAAATCCTGGGTTTACTTCTTGTGATGCACACAAACATTTAAGAACTGTTTCCTTTTTTTTCTTTAGCTGTCAATCAAAACCTCTAATAGCGCAGTGCTCCCACACACTTTGATGAGGATTCTAATTTGATGTAAAATATTTATTTGTATTTCTTTCGATTACCCCCCCATTATAATTAGGTGTGTGTGTTCAGATAACTATTGAAACCGTTCGTAAAGAAAACGTTGCTTGAATATTGACTAATAAAATGTATTACAATTCGG	Q58EK4	PARL_DANRE	PARL_DANRE	parl	Presenilins-associated rhomboid-like protein, mitochondrial (EC 3.4.21.105)	Danio rerio (Zebrafish) (Brachydanio rerio)	cellular organisms, Eukaryota, Opisthokonta, Metazoa, Eumetazoa, Bilateria, Deuterostomia, Chordata, Craniata, Vertebrata, Gnathostomata (jawed vertebrates), Teleostomi, Euteleostomi, Actinopterygii, Actinopteri, Neopterygii, Teleostei, Osteoglossocephalai, Clupeocephala, Otomorpha, Ostariophysi, Otophysi, Cypriniphysae, Cypriniformes (carps and others), Cyprinoidei, Danionidae, Danioninae, Danio, Danio rerio (Zebrafish) (Brachydanio rerio)	166-702	192-370	68.156	6.12e-86	Q58EK4	PARL_DANRE	PARL_DANRE	parl	Presenilins-associated rhomboid-like protein, mitochondrial (EC 3.4.21.105)	Danio rerio (Zebrafish) (Brachydanio rerio)	cellular organisms, Eukaryota, Opisthokonta, Metazoa, Eumetazoa, Bilateria, Deuterostomia, Chordata, Craniata, Vertebrata, Gnathostomata (jawed vertebrates), Teleostomi, Euteleostomi, Actinopterygii, Actinopteri, Neopterygii, Teleostei, Osteoglossocephalai, Clupeocephala, Otomorpha, Ostariophysi, Otophysi, Cypriniphysae, Cypriniformes (carps and others), Cyprinoidei, Danionidae, Danioninae, Danio, Danio rerio (Zebrafish) (Brachydanio rerio)	27-205	192-370	68.156	2.82e-89	TR44730|c0_g1_i4|m.26245	88-738[+]	PF01694.17^Rhomboid^Rhomboid family^45-182^E:1.1e-23	NA	ExpAA=121.39^PredHel=6^Topology=i12-34o54-76i81-98o108-125i132-154o164-183i	GO:0004252^molecular_function^serine-type endopeptidase activity`GO:0016021^cellular_component^integral component of membrane	NA
MSTRG.75050	1.25484	0.472158	13.319	0.000821	0.0234027	TR50331|c0_g1_i1	transcript_idMSTRG.75050.1		TR50331|c0_g1	546	GAGAGGCACAGCAGAGTGGGCGGAGATCTCAAGATCACCAGGGCGGGGCACTGTGAGCAGGATGCTCTCCGCTCCAGTGTGTCATGGTTGGGAGAGGATGGCAGTGTGCTCCCTATAAAACTCCTTTGCAGCTCTCCAATCAGAGAGCTCAGAGGACTGACGTCCAGTTATAGCCATAGAGATCGGGAGCCAGATCAGAAAATCGCAGACATACTTAAGGACACAAAGCTAACAAAATAATCCCACTAGATCTTACCTAATGTGTATTACATCATTTCATAGATCTCGCTATTAGCTATTATTTTACTAACACATATTAAAAACATATCTTTCAAAATAAATACACGTTTAATATAATGTGTACATCTTCCCTATAGGAACATGTTTGGTCTATGAAGTGACACCGCATATCAGGTGAGACTTACTGAGATTGGTTCGTTAGCTGTGTACTTTAAAGATCCTGAATATTGATCGCAGCTTCCTCATTATTATGACCATATATATAAAACTATTTGCATTTAAATTATTATTTAACAAATTATTTTT	NA	NA	NA	NA	NA	NA	NA	NA	NA	NA	NA	NA	NA	NA	NA	NA	NA	NA	NA	NA	NA	NA	NA	NA	NA	NA	NA	NA	NA
MSTRG.83731	1.25531	-0.937999	14.7384	0.000475	0.0165295	TR67366|c0_g1_i1	transcript_idMSTRG.83731.1		TR67366|c0_g1	365	ATTAAAACAATAATCATAATAATAATTGTTCTCAGAGCGTTGTCGCTTGTGTAGCCTCTCCCAAGTCTGCACCAAGCTTACTGCTGATACCAATGAGTCCTGGAAAGATTGGGAATGGCATTTCTGACCTAAACACATGTACCCAATTAAAAAATAAAATTGACAATTCGATCCGGTTGTCCAGCTTCCTTGCAGCTTTTTTCGCTATAGTCACAGCAGACAAACGCCTGATATCTTGCAAACTATTACTGTGAGACCGGATATGATGTAAACTATACTATACTAAGCGCCATGCTAAGCCAGCTGCAAGGGCAGTCGTTCATTCCAGTTCATGGGTCTCTGCACTGACCGTTCTACAAAGCAGC	NA	NA	NA	NA	NA	NA	NA	NA	NA	NA	NA	NA	NA	NA	NA	NA	NA	NA	NA	NA	NA	NA	NA	NA	NA	NA	NA	NA	NA
MSTRG.106747	1.25534	0.692848	12.892	0.000981	0.0259764	TR74810|c3_g1_i4	transcript_idMSTRG.106747.1		TR74810|c3_g1	500	TCTCACACGCTGTACACATGCACGGTGTCTCACACACTGTACACCTGCACTGTCTCACACACACACACAAGAGTGCCTCTCTTTTTAAATTGGTTCAGATCACTGTGCTGGAAGTAAAAAGCCCTAAAGCTGAGCCGATCACACTGACACACACACACAACACTCTATTTTAATAATCTAAACCGTGGCAGTTCTGAGTACGTCCGCTCTCTAACTCTATATTAATCCAGCCTCCGTCCCCCATGTGTTTGTGGGGTTCCCCGGTCGCTTGGTTGGACCACACAGCACAGCCCGGGTCCACGTGCAATGCAGGTTACATGCAGGCACACTGAAACGCTTACAGAAACACACGCCTACTCTCCCTCTCCGAAACCACCTTCCTGACACCATGGGATCGGAGCTCAGTGCTTTATCCCTTCGTGCTCAGAGCAGCTTGGAAGATGGTTTGGTCTAGTTGGAAGCCTCTTTCAGTATTTCTCAATCCAGCACTACTGACTGTT	NA	NA	NA	NA	NA	NA	NA	NA	NA	NA	NA	NA	NA	NA	NA	NA	NA	NA	NA	NA	NA	NA	NA	NA	NA	NA	NA	NA	NA
MSTRG.41104	1.25596	-0.113866	17.0788	0.000201	0.00947063	TR38215|c0_g1_i2	transcript_idMSTRG.41104.1		TR38215|c0_g1	261	GGGTCTCTGGGATCATTGGCTAATGCTGAAGGTGTTCAATCACATCAGACAGCAGAAGTCATCTGAGAATTCCAGCTGAAAGGAAGTGAAATTGGCGAAAGCAGCTGCAGTTCTTTTTCTTTTTTGTTTTTTCTATATACCAAGGAGTGATTTGGGGCTATTTTCCTGATCTGGCACTTTGGAAGAAGTCAACATATTTTATATCAAAGATTGAAGCAGACTGGATACCTTTTATTGTTAAATGACCAGCTAATGTTTCTC	NA	NA	NA	NA	NA	NA	NA	NA	NA	NA	NA	NA	NA	NA	NA	NA	NA	NA	NA	NA	NA	NA	NA	NA	NA	NA	NA	NA	NA
MSTRG.106081	1.25654	0.502989	25.6052	1.21e-05	0.00150621	TR74723|c1_g2_i2	transcript_idMSTRG.106081.1		TR74723|c1_g2	782	AACGGACAGGGGTTGTGGTAGGATGATCGGCTGGTTGACAACCGGTCTGACTGGCTCCTCTGCGGCCCGAGCTGTGGCAAGGGACATGAGCAGCGATTGCTGCCCCATCATAAGGTCCATAAACTGAGACATCTTATTGGTGAGCTCAGTTACACCACCTCGCCTGTCGCGACGAGGAGAACGGGAACGTCCTCTCTGTCGGGGCGACCTAGAACGGGATCCCGAAATCCGACGGGGGCGTTCGCCGCGAGGAGAAGGGCCTCGTATTACAGAAAGGCTGTGGGAGCGGTCTCTCTTACGCCTAACGTCAGGAGATCGTTGACCAGGGGTAACCTGGGAAGGCGAACTCCTGGAAAAAGGCAGCTTCGCTGGCGGGGAAGCCAAAGAAGGCTGCGGGGCGGAAAGGGTGTGTGACGACCCAGATGAAGGGGAGCGATCCCCGACTGCTCTCCTCGCCCTACGACGCAGAGTGCGCGTCTGAAAGCTTGCACATGACGTGCAAAAGGCTTTGTCTGCCAAAGCAGATGCCGCATGCTCCGGCCCCAGACAGGACACGCAGTCCTCATGCGGGTCATTAGCCGGTAGCTTCGTCCCACAGGTGACACAGCGGTGAAATGACATGGTGCAGCACGTTGTATGCCGAAGCGTACCGTGCCAGTAATAGGAGCGCCGAGCGTTAAGCACTGAGCACCAAGCGTACAGCTTTAAGGTGCGTTGAGGCGCGTGCACAAGCACTGAAAGACAATCGTCAAGTGCGTGCACTGAGGCACCGAGCGTCGAGG	NA	NA	NA	NA	NA	NA	NA	NA	NA	NA	NA	NA	NA	NA	NA	NA	NA	NA	NA	NA	NA	NA	NA	NA	NA	NA	NA	NA	NA
MSTRG.133678	1.25728	0.436846	16.1025	0.000286	0.0119554	TR91768|c1_g2_i6	transcript_idMSTRG.133678.1		TR91768|c1_g2	1629	CAGGGACTCTCTCCCTCCCCCCATACTGTCATTTCCCAGTAAAGTAACAACTGACAGCTCTGGAAATAGACTGGTCATCGCAGACACTGGGCATCACAGGATTCTGCTTGTCAGAAAAAATGGACAACTGCTTCACTCTATTGGAGGACCTAAAAGTGGATGGAAAGATGGAAGCTTTGCTGAGTCAGCTTTCCACTCCCCTCAAGGAGTTGCAATGAAGAACGACACCATCTATGTTGCGGATACAGAGAACCACCTGATACGAAAGATTGATCTGTTGGAGGAAAAGGTCAGCACTATAGCTGGCATTGGAAGCCAAGGCACAGACAAAGAAGGTGGAGCAACGGGGCTGAAGCAGCAAATCAGCTCTCCATGGGACCTCGCTCTGGGCACTGCAGGCAGTAATGAGGACAATGTTCTGTGGATTGCAATGGCTGGTACTCATCAGATCTGGGCTCTGTTCCTTGAGGATGGAAGCCTTCCAAAAGGATGTGTGGTAAAGAAAGGGACCTGCATTCGGTTTGCAGGCAGTGGGAATGAAGAAAATCGAAACAATTCCTACCCTCATAAAGCAGGCTTTGCTCAGCCCTCCGGCCTGTCTGTAGCCCCAGAAGAGCCCTGGAGCTGTGTCTTCATAGCGGACACTGAGAGCAGCACTGTACGGACAATGTCTCTGAAGGAGGGAGCAGTGAAGCATCTTGTAGGGGGAGAGAGAGATCCGCTGAATTTGTTTGCATTTGGCGATGTGGATGGAGCAGGGATAAATGCAAAGCTACAGCACCCACTGGGTGTAGCTTGGAACAAGCAGAAAGGTTTGCTTTATGTAGCAGACTCCTACAACCACAAGATTAAAGTTGTAGAACCTAAAACAAAACAGTGTGCCACGATAGCAGGCACTGGAGAAGCCAGCAATGCACTGGGGCCTGCCTTCACTCGGGCTGCCTTCAATGAGCCGGGTGGGCTTGCTGTTGGAGAGAATGGGAGGGTGCTGTACGTAGCAGACAGCAACAACCATCACATTAAAGTTCTGGATTTAGAGACCCAAACAGTGTCTGTGCTTCCTGTTACCATTGAAGATGCATTCGTTGAATCATTTCCAGCTCAAAGAAAGCTGCCTAAGTCCTCTCCCCAGGTTCCGATGTCTCCTTTTAACAGTGTCCTCAGGGCAGATTCTTCAGCTTGAGCTTGCCGTGACACTCCCAGGAGCGACACAACTGACGGAAGGGGCACCAAGTTACTGGGCTCTCTCAGCAGAAGGTACAGTAACCAAGCCTTCGTCATCACTCTCTCTGTGAAGCCCACTGCTCTTCATTCAATAGTAAAAGCCTGCACTTGTATACTCATTGCTGTGTGCCGGCAGGTTTTCTTTATTATCTACTCTAATAAAGAATGTCAAAGTGTGCCAGTTAGAAAATATTGAAGCAGAGAGAATTTACTGTATTGCATCCCAAAATAAGCAAATATCTTATCTTTAGCAAATAGCAATAATAACCAGTTGTTTGATTGACAAGTAACCCTAAATGAAAGGAAACCTTTTCTTTCTTGCAGAATTTGTTTACAACCAGATAGTTTCCTGATGTAACTATCTGCTGTATTATTGAATTGTGTTTTGTCACACTTGTACTTAGC	E7FAM5	LIN41_DANRE	LIN41_DANRE	trim71	E3 ubiquitin-protein ligase TRIM71 (EC 2.3.2.27) (Protein lin-41 homolog) (RING-type E3 ubiquitin transferase TRIM71) (Tripartite motif-containing protein 71)	Danio rerio (Zebrafish) (Brachydanio rerio)	cellular organisms, Eukaryota, Opisthokonta, Metazoa, Eumetazoa, Bilateria, Deuterostomia, Chordata, Craniata, Vertebrata, Gnathostomata (jawed vertebrates), Teleostomi, Euteleostomi, Actinopterygii, Actinopteri, Neopterygii, Teleostei, Osteoglossocephalai, Clupeocephala, Otomorpha, Ostariophysi, Otophysi, Cypriniphysae, Cypriniformes (carps and others), Cyprinoidei, Danionidae, Danioninae, Danio, Danio rerio (Zebrafish) (Brachydanio rerio)	26-1012	562-819	24.773	4.59e-07	E7FAM5	LIN41_DANRE	LIN41_DANRE	trim71	E3 ubiquitin-protein ligase TRIM71 (EC 2.3.2.27) (Protein lin-41 homolog) (RING-type E3 ubiquitin transferase TRIM71) (Tripartite motif-containing protein 71)	Danio rerio (Zebrafish) (Brachydanio rerio)	cellular organisms, Eukaryota, Opisthokonta, Metazoa, Eumetazoa, Bilateria, Deuterostomia, Chordata, Craniata, Vertebrata, Gnathostomata (jawed vertebrates), Teleostomi, Euteleostomi, Actinopterygii, Actinopteri, Neopterygii, Teleostei, Osteoglossocephalai, Clupeocephala, Otomorpha, Ostariophysi, Otophysi, Cypriniphysae, Cypriniformes (carps and others), Cyprinoidei, Danionidae, Danioninae, Danio, Danio rerio (Zebrafish) (Brachydanio rerio)	9-337	562-819	24.625	1.87e-07	TR91768|c1_g2_i6|m.75737	2-1183[+]	PF01436.16^NHL^NHL repeat^9-34^E:0.0002`PF01436.16^NHL^NHL repeat^64-89^E:2.5e-06`PF01436.16^NHL^NHL repeat^258-285^E:1.5e-07`PF01436.16^NHL^NHL repeat^315-343^E:9.8e-08	NA	NA	GO:0005515^molecular_function^protein binding	NA
MSTRG.125012	1.25869	-0.372274	10.4257	0.00263166	0.0473142	TR90124|c1_g2_i3	transcript_idMSTRG.125012.1		TR90124|c1_g2	724	TGAATTTTTTTTTTTTTAAACTGATGTGGGCACCACTTTTTTTCTTTGCCCATTTGACCATACTTAGACAGTTATTTACTGAAAATCTTGGTATCCCTGAATAAACAATTGTCCAATTCTTCAAATATATGCATGATTTTAAATGTCTTTATTGAGAAAGAAAATGTAGGGCACAACTGCGCACTTGAGACAGGTTGTTAATTTAACTAATTTGAAGAGCAGATCTTATGTCCATGGATACCAGGTTATTTAGTAAGGAACTAATGCGCCCAATCCCAAAGCACCCCAAACCTAACAGAGATTTCAAATTGGTAGGTCAGGATATTGTGATGGCTACATGACTACTAGATATTTGTCAATCACTGTTACTTTCATTGCCATGGTACTAAGGCAGTATATTTTTTTAAGGCATTACAGAACATCCTGTTACTTGATACCATTCTGGTCCTATGTACTTCATGTTGCAAAAATAATTTTAACTCAATCAAATCAAAATGTTATTACAGTCGCAGGATCCTCTGTAACTTCTGTTTGCATTTAAGTCTGTTACGTTGTAACCACTGTGGGACCAGTCTTGCCGTGATATGTTCCTTGTGCATAGACTGAATTTTTTTTTAAATAGATTATGATAGTAGCACATGGACCTAATGCTTCTTGGCAGCTCCTGGTTGAAAGGAAATTCTTTTTAAAACTATATAAAAAAAATTCTCAACTGAACTGATTT	NA	NA	NA	NA	NA	NA	NA	NA	NA	NA	NA	NA	NA	NA	NA	NA	NA	NA	NA	NA	NA	NA	NA	NA	NA	NA	NA	NA	NA
MSTRG.77184	1.25941	-0.900524	12.1943	0.00127457	0.0307533	TR55986|c0_g1_i1	transcript_idMSTRG.77184.1		TR55986|c0_g1	276	GCAGGACAGTCATTGCTAAAGAACTGTAATCGATAGGAACGCTTTCCCAAACTGGGTCATGATGACAGTGGAAATGCAGCTTTAACCCTCCCAATACGCTAGATTAAAAAACAGGTTACCTGGGTCAGTGCCCTGGATTGTTAGGGGCTACGCTGGGGTTAATATCCCCCGCCTCTTGACTGGCTCCTGTCACAGTTTGGATCACCAGGAAAGGGCATGCACATCTGGGTGGAATGCAGCAGCCATTTTGTGCCTGCAGTTTACACAACACTAAGA	NA	NA	NA	NA	NA	NA	NA	NA	NA	NA	NA	NA	NA	NA	NA	NA	NA	NA	NA	NA	NA	NA	NA	NA	NA	NA	NA	NA	NA
MSTRG.37177	1.25966	-0.250771	20.0649	7.13e-05	0.00483642	TR30840|c0_g1_i1	transcript_idMSTRG.37177.1		TR30840|c0_g1	253	CCCTCTCTCCCTCTCTCTCTCTCTCCCTCTCTCCCTCTCTCCCTCTCTCTCTCTCCTTCTCTCTTATTGAAATTGCCCGGGATTTGAACATGATCACAGAATTACTCCTAGTGCTGGTGGGACACATAGCCGAACACCGCATATTGCCTGGGTCTTTTATTGGAGCATAAAAAAAACTAAAAACAGAAAAAAAAAACTAAAAAAAAACTAAAAACAGAAAAAAAAAACTAAAAAAAAACTAAAAACAGAAAAA	NA	NA	NA	NA	NA	NA	NA	NA	NA	NA	NA	NA	NA	NA	NA	NA	NA	NA	NA	NA	NA	NA	NA	NA	NA	NA	NA	NA	NA
MSTRG.58661	1.26169	1.25893	17.3404	0.000187	0.00907715	TR46927|c4_g7_i5	transcript_idMSTRG.58661.1		TR46927|c4_g7	431	ACGTAAACAGCCCAGCAGGAAGTTGCCTATTGATATTTTCTGAAACAGTTTGTGTTGCAGGTGAAATGGAGAAGTAACGCAGACAGAGGCACGGACACAGCGGAGATCAGGGTGCCAGTGCCACCGTTGTCACCATGACCGAGTGCTTCCTGCCCCCCACCAGCAGCCCCAGCGAGCATCGGCGGGTTGAGCACCCTGGGGCAATGGCCCGCACCCCCAGCTCCGAGGAGATTAGCCCCATCAAGTTCCCGGGGCTGTACCGAACCAGCGAGCCCTCCCCACCTCATGATGGGCTGCACCAGCCGGCAGACGTGGCCTCCGATGAGGAGAAGGACCACAGCAAGAAGAAGGGGAAGTTCAAGAAGAAGGAGAAGAGGAGTAAGTAGCAGGCAGCAAGAAAAATTATAAAGGTGTCCAATTTGGAGGTCTGG	NA	NA	NA	NA	NA	NA	NA	NA	NA	NA	NA	NA	NA	NA	NA	NA	NA	NA	NA	NA	NA	NA	NA	NA	NA	NA	NA	NA	NA
MSTRG.117167	1.26189	-0.849733	11.916	0.00142541	0.0331232	TR80571|c0_g1_i1	transcript_idMSTRG.117167.1		TR80571|c0_g1	379	GATTTACTTGTTTATCATTTTGAAATACAAGTTATAGCTTGATCACACAGGATCATTTATGACCAAAATGATGTGTTGTCATAGTACTTGTGTGGTTGTCCTGTTTCCTTTAGGTAACCAGACAGCTGTACGAGCCCTTGGTAATGCAGCTGATTCACTGGTTCACAAACAACACCAAGTTTGAAAGCCAGGACACAGTGGCTATGCTGGAAGCCATTCTGGATGGAGTGGTTGACCCAGTGGACAGCACTCTGAGAGACTTCTGTGGTCAGTGTGTTCAAGAGTTCCTTATGTGGTCAATAAAGCAGACCACACCAAAGCAGCAGGAGAAGAGTCCAGCTAACACCAAATCCCTCTTCAAACGACTCTACACCCTGGC	NA	NA	NA	NA	NA	NA	NA	NA	NA	NA	NA	NA	NA	NA	NA	NA	NA	NA	NA	NA	NA	NA	NA	NA	NA	NA	NA	NA	NA
MSTRG.81728	1.26195	-0.203889	10.2868	0.00279478	0.0492694	TR64706|c0_g1_i1	transcript_idMSTRG.81728.1		TR64706|c0_g1	604	CTTTCGCAAGGCACTGTATATATTTATAAAAATTACAAATGCAACATAGAGTTGGGATATAGACATCTCCAAACTGTCGGTGATAAACCACTGAAACTCGCCAGCAAGTTGAAATCATTGCATCGAATCCTACTGTTAAAGTACTTTAATGCAAGTTAAGGATCACATATCTTTTACCAGACCTATTTAATTTGAACTTGAAATTCTTATTAGTGAAGCTGTGGATATTGGTAATCGCATTGCTGAGGAGGGGTAATCGCATGACACACATTAATAGTACAATCCACAGAAATAGGAAAAAAGCAAGGATGACAAGTAGCACAATCCAGTTCAACCTCTTGTACACCCAGGTGGCCACAATTAGGTGAGCAAGAGTGTTTCTGCACTAGAATTTTAAAATCTTACAAATCTGCTGTATACTTTTTAATCCTATACACATTTAATTCACAGTACAGTTCTTATGAGTGACAATGTGTTGTAAACCCATGTCCTAATAAAAAAATGACAAGAGTCAATTGATTTTTTACAATCATAGCATGCTACTTTAATTTTTGTTGTAAAATAGGTAATCTAATAAACCCCCAGAAACATATTAAAATATCAT	NA	NA	NA	NA	NA	NA	NA	NA	NA	NA	NA	NA	NA	NA	NA	NA	NA	NA	NA	NA	NA	NA	NA	NA	NA	NA	NA	NA	NA
MSTRG.127258	1.26203	-0.570887	12.2506	0.00124613	0.0303316	TR90704|c0_g2_i1	transcript_idMSTRG.127258.1		TR90704|c0_g2	230	GTTCGCTTCTTTTGGGCTTGATTCGAAGAACGAGGTCGCTATTCTTCCGTCAGAAATCTGGCAACGCTCTGGACCAGCTGGTGCTACGCACAGGACTCTGACGCAGTCGACCTGGAAGTGGATTTTCGCTTTGTCTAAATATACTTCAACATTTTCTACAGTTTCTATTTATGCCTTAAAACACGTTAGCGAAAAACAGTGCGATGTTGAGGCTGAGGTTCCGGGTGCTG	NA	NA	NA	NA	NA	NA	NA	NA	NA	NA	NA	NA	NA	NA	NA	NA	NA	NA	NA	NA	NA	NA	NA	NA	NA	NA	NA	NA	NA
MSTRG.19756	1.2621	-0.492587	22.8923	2.83e-05	0.00262994	TR20258|c5_g2_i2	transcript_idMSTRG.19756.1		TR20258|c5_g2	642	GTCATACCTCCCTGCAGGACTGAATGAATCCGTAACCGCCGTTCCTTATCTGTTCATTGGCTTTTACGCACATTTTGGAACTGGGGGTAAATTGGGGTAGAGGCAGCATCAGTGCAATTTCTCGAAGTTATAGACCCATAGTTCATTAGTAATATGCTCACACGGGTGAAATCTGCTGTTGCCAATTTTATGGGAGGCATCATGGCTGGCAGCTCCAATGGTGATCATCTCAGCGGCTCCGACCTGCCTCTGAAATTCCCCTACATGAGACCCGAGTTCCTTGGGCTGTCTCAGGACGAGATAGAGTGCTCTGCAGATCACATCGCCCGACCCATACTGATTCCGAAAGAGACCAGGACACTGCCATGGGCCACGGGATATGCAGAATATCGCATTTCTCTGCAGTTGCGGTCCCCCCTTGACGATGTAACCACACATGACTAGGGATTGTTTGCTGTTCCTTAAACATGTGCGTTTGTCACCCACAATGACACTAACCCACTAACTGCTTCTAGTTTCGACTAACGGCTCCAAACCTTGTGCTCTGCACAGTCGATCAAGCAACACATTAGTTCAGCTGCAATGCACACAATACGCTTGCCTTAATTCCCCAAAGTTCCTAATACTGCGTCCACACCATGT	Q05AL2	PPM1H_DANRE	PPM1H_DANRE	ppm1h	Protein phosphatase 1H (EC 3.1.3.16)	Danio rerio (Zebrafish) (Brachydanio rerio)	cellular organisms, Eukaryota, Opisthokonta, Metazoa, Eumetazoa, Bilateria, Deuterostomia, Chordata, Craniata, Vertebrata, Gnathostomata (jawed vertebrates), Teleostomi, Euteleostomi, Actinopterygii, Actinopteri, Neopterygii, Teleostei, Osteoglossocephalai, Clupeocephala, Otomorpha, Ostariophysi, Otophysi, Cypriniphysae, Cypriniformes (carps and others), Cyprinoidei, Danionidae, Danioninae, Danio, Danio rerio (Zebrafish) (Brachydanio rerio)	154-387	1976-01-01	69.231	7.58e-28	NA	NA	NA	NA	NA	NA	NA	NA	NA	NA	NA	NA	NA	NA	NA	NA	NA	NA
MSTRG.41164	1.2627	0.00581988	13.7951	0.00068	0.0206824	TR38327|c0_g1_i1	transcript_idMSTRG.41164.1		TR38327|c0_g1	514	CAAAACTCTAAACTTAGAACAATATGAAAAGCAGCTAGAAAGGAAATGTATATAAATAACCAAAGGCACACACAGCTGAGCTTTGTGTAGCCACTCCATTGGTTACAGTTGGGCCAGGAGACTTTACATAATGAAAATGCAGCTTATGACGGGTAGATTTAACATATGAATCGGCAGGCAAATACGACGTCTGTCAGGTCTACAGAGCAGCCCACGGAGGCAGTTTCTGACCACGCTGAGCCATCAGGCAGATTGTAAACAGCTGATCAGGTCTTTTTACTAAGGGTTAAACCCATAACCCCCCCCAACATGGCTCACATTAATAACAAGCAGAACAAGGTCTGTGGCATGTGTTCTGTTTCTGCACATTACTGAGGATATCCGCTATCAGCACTTACTTGCCGAGTGACCTTTAGCTTGTTTGCGTGGTTAACTTCTGAGCAGGCTGTGCACGTTTGCTTGAGACACTTGTTTAGAAGTATACCCCCAATTGCTTGGACTAGTTTGCCTTTGA	NA	NA	NA	NA	NA	NA	NA	NA	NA	NA	NA	NA	NA	NA	NA	NA	NA	NA	NA	NA	NA	NA	NA	NA	NA	NA	NA	NA	NA
MSTRG.96947	1.26344	6.64838	11.2957	0.00205797	0.040968	TR73269|c1_g1_i3	transcript_idMSTRG.96947.1		TR73269|c1_g1	1546	CCAAACCATCTCAAGAGCGAAGAGCCTCTCTGCCTTACTTCTTGCTACTTTTGAACTAAATCAGATCTGAAAATGGGTGACGCAATGATGGCTGAGTTTGGGCCCGCTGCCTCCTACCTGCGGAAATCTGATAAGGAGCGTCTGGAGGCGCAGACCAAGCCCTTCGACATGAAGAAGGAGTGCTTCGTCCCCGATGCCGCTACGGAGTACGTGAAGGCCAGGGTCACTAGCCGCGACGGTGGCAAAGTCACTGTCGACACTTACGAAGGCAAGACTGTCACAGTGAAGGAGTGCGATGTCCACCCTCAGAACCCACCCAAGTATGATAAAATTGAAGACATGGCCATGTTCACCTTCCTGCACGAGCCCGCCGTGCTGTATAACCTCAAAGAGCGTTATGCAGCCTGGATGATCTACACGTACTCTGGACTGTTCTGTGTGACAGTGAACCCCTACAAGTGGCTGCCTGTGTACAATGCAGAGGTGGTCAATGCATATCGAGGCAAGAAGAGGACTGAGGCTCCCCCTCACATCTTCTCCATCTCTGACAGTGCCTATCAGAACATGCTGACAGACAGAGAAAACCAGTCCATCCTGATCACCGGAGAATCTGGTGCTGGGAAGACTGTGAACACCAAGAGAGTCATCCAGTATTTTGCCAGCATTGCTGCAGTTGGTGGCAAGAAGGATGCAGCTGCCGCTAGCAAGGGGACCCTGGAGGATCAAATCATCCAGGCAAACCCAGCCTTGGAGGCTTTTGGTAACGCCAAGACCTTGAGGAATGACAACTCCTCACGTTTTGGTAAATTCATCCGAATTCACTTTGCAGCCAGTGGCAAGCTAGCTTCTGCTGACATTGAGACCTACCTCCTGGAGAAGTCTCGTGTGACCTTTCAGCTCAAGGCTGAGAGAGACTATCACATCTTCTACCAGATCCTGTCCAACAAGAAGCCAGAGCTGCTAGAAATGCTCCTGATCACCAACAATCCCTTCGACTACGCCTTCATCTCTCAGGGTGAAGTCACTGTCGCCTCCATCGATGATGCTGATGAGCTGATGGCCACAGATAGTGCCTTTGATGTGCTTGGCTTCACTCAGGAGGAGAAAAATGGAGTTTACAAGCTGACAGGCGCCATCATGCACTATGGCAACATGAAGTACAAGACGAAGCAGAGAGAGGAGCAGGCAGAGGCTGACGGCACTGAAGATGCTGACAAGGCTGCCTACCTGATGGGGCTGAACTCGGCTGATATCATCAAGGCACTGTGTCACCCCAGAGTCAAAGTAGGGAACGAGTGGGTCACCAAGGGACAAAGTGTGCAACAGGTGAACTACTCCATCGGTGCACTGGCCAAGTCAGTGTACGAGAAAATGTTCAACTGGATGGTGGTGAGAATCAACCAATCCCTGGACACCAAGCAGGCCCGCCAGTACTTCATTGGTGTGCTGGACATTGCTGGCTTTGAGATCTTTGATTTCAACAGCTTTGAGCAGCTGTGCATCAACTTCACCAACGAGAAGCTGCAGCAGTTCTTCAACCACCACA	Q90339	MYSS_CYPCA	MYSS_CYPCA	NA	Myosin heavy chain, fast skeletal muscle	Cyprinus carpio (Common carp)	cellular organisms, Eukaryota, Opisthokonta, Metazoa, Eumetazoa, Bilateria, Deuterostomia, Chordata, Craniata, Vertebrata, Gnathostomata (jawed vertebrates), Teleostomi, Euteleostomi, Actinopterygii, Actinopteri, Neopterygii, Teleostei, Osteoglossocephalai, Clupeocephala, Otomorpha, Ostariophysi, Otophysi, Cypriniphysae, Cypriniformes (carps and others), Cyprinoidei, Cyprinidae, Cyprininae, Cyprinus, Cyprinus carpio (Common carp)	73-1545	1-494	74.494	0	Q90339	MYSS_CYPCA	MYSS_CYPCA	NA	Myosin heavy chain, fast skeletal muscle	Cyprinus carpio (Common carp)	cellular organisms, Eukaryota, Opisthokonta, Metazoa, Eumetazoa, Bilateria, Deuterostomia, Chordata, Craniata, Vertebrata, Gnathostomata (jawed vertebrates), Teleostomi, Euteleostomi, Actinopterygii, Actinopteri, Neopterygii, Teleostei, Osteoglossocephalai, Clupeocephala, Otomorpha, Ostariophysi, Otophysi, Cypriniphysae, Cypriniformes (carps and others), Cyprinoidei, Cyprinidae, Cyprininae, Cyprinus, Cyprinus carpio (Common carp)	1-491	1-494	74.494	0	TR73269|c1_g1_i3|m.53147	73-1545[+]	PF02736.14^Myosin_N^Myosin N-terminal SH3-like domain^34-73^E:9.5e-14`PF00063.16^Myosin_head^Myosin head (motor domain)^88-491^E:1.2e-166	NA	NA	GO:0003774^molecular_function^motor activity`GO:0005524^molecular_function^ATP binding`GO:0016459^cellular_component^myosin complex	NA
MSTRG.3095	1.26428	-0.173453	12.1955	0.00127395	0.030746	TR14057|c1_g1_i1	transcript_idMSTRG.3095.1		TR14057|c1_g1	305	ATAAGGTTCAGCAACTTTGTGAGTCTGTTGGTCTTTCCATTCAAAGCATTTGTAGGGATTTTGACATATAGATGATTCACATTGCTAATAGCTATTTGAAGTGGAATTCAAAGGCTGCAAGGGGTCAATATGAAGGTCGAAGGTCAAACGAAAACTGTAAAAAAATTAAATTTGTGTGAATGATAAATACATTATATTATATTAGATGGACCAACTCATCCCATTCATAATTAAGCAGTCAGTCATTCCGCAGCTGAATGAGTAACATGAAAAGTATCAATTCATAGCAATTCCTTTTGTGGCCA	NA	NA	NA	NA	NA	NA	NA	NA	NA	NA	NA	NA	NA	NA	NA	NA	NA	NA	NA	NA	NA	NA	NA	NA	NA	NA	NA	NA	NA
MSTRG.56848	1.26434	0.677296	11.7565	0.00155864	0.0348727	TR46610|c5_g5_i3	transcript_idMSTRG.56848.1		TR46610|c5_g5	1079	GTAAAAGTACACAATATAGACAGTTTTCGTGGTGAAGAATGAATTTCATGGTCCGTGCCACGTTTTTTCACATCTGTGAAATAAGTAAGGCATTAATAATGTACTGTATAAGTGTAAGTGAATCCACGTGGGTGAAACGCTTTTCTGAGCACTCCAGTATGTGACGCATTTTTGGGTGCAACATGGTATGTAGATTGATTAGGCCTATACATGTATGAAAGAGATATTCTACATATCTTGGTTGCGATGTGGGCAGTAAGTCAATTAATAATAAATCCACATGCATGTATGAAAGAGATATTCTACATATTAAAGTATGGAGATGAAAAAAAAAAAAAAAAAATTCAACTGCCGCTGTCAAGTTCTGTTGCAGGAAAGGGTAGGCTACCTCTAATGTACTGTTTGGAAAAATGACAATACAGTTGTATTCACTGAAGATAATGCAAATCTAAGTGGCTATGCAAAGTCATGTTTTTGTGTATTCATTTGCTATTCGTTTTAGCATGTACTGTAATAAACTTTGAAAACAGCCCCATTAAAAAAAGAAATTAACAAAGAACCGGGTTGGTTTTAACTTTTAAAAGGCTACCGCAGAATTCAAGAATTTCTGTTGCAGAAATCATGGACCCTTGCCGCAGAATTTGCCGCAAAAATTTGCCGTGCTTTTCACGGGGGACTATACAATGATATGCACAGTTACAATGTACTTGAAGTGTCTCTCATTTTTGCACGATATATTGTGTTTGCTGTACTTTGGTATGATATAATGCCCATTCTTATTTGATTTATATGTTGTGTTATTGTTTTTAAAACATGAATCGTCAAGCAAGCTGTAGAAGTGTTGAGATTTAAAAAGTCAGGATGTGATGACTAAAATAGAAAATGTATATACTAAATGATTTTCAACAAGATGACTGTAATTTCTGAGACCCATAAAAGGGTTATGTAACACAGCCAAGATCATGACATAATACGCTGATGTATCTAACAATAATTAACACATACTAATTGATATGAAGTATGAGAATAAAGCTTATTTTGTTTTCAATGTGTTGTGTTGTTCAATGAGTTGTGTTTAT	NA	NA	NA	NA	NA	NA	NA	NA	NA	NA	NA	NA	NA	NA	NA	NA	NA	NA	NA	NA	NA	NA	NA	NA	NA	NA	NA	NA	NA
MSTRG.126653	1.26683	-0.877903	16.1124	0.000285	0.011938	TR90578|c2_g2_i1	transcript_idMSTRG.126653.1		TR90578|c2_g2	228	CACACACACACATCTAGCTACACGTCTACACATAGATTTACACTGCACATAGCTTCTGTTATACATTGTTTTTGCTGACTGCGAGGAATTTAAAAGTAATCCAAGGAATATGCTGCTAAAGGAGTATAGAATCTGTATGCCACTGACAGTGGAAGAGTACAGGATCGGACAGCTGTACATGATCAGCAAGCACAGTCACGAGCAGAGCGACCGGGGAGAGGGGGTGGA	NA	NA	NA	NA	NA	NA	NA	NA	NA	NA	NA	NA	NA	NA	NA	NA	NA	NA	NA	NA	NA	NA	NA	NA	NA	NA	NA	NA	NA
MSTRG.31533	1.26709	2.25327	11.2278	0.00204113	0.0407601	TR21892|c5_g1_i5	transcript_idMSTRG.31533.1		TR21892|c5_g1	600	CTATAATTAGGTTGTCAGTCGAAACTTTTTTCTCTTTTAAGATAACACAAAAAAAGTGTTTTGTTTGTGCAAAGTTCTTCGTTTCAGCGATTTATCTGTAGAACGCGTGCCTGTTGTGAATATTCGTTTTCTCGTAGCTTTATATGTTAACGAGGAATATATATATTTTTCGACGGAACCGACGTTTGGGACATTTTATTTTAGATTACCTTCACTGTTTTAATTATTTTAGTTAGGCAGAAAGCAATGTTGTCCCTGAGGGTTGTCGTTTTCGCCAGCCTGGCTTTTGTACTAGCGGCACAAGATTTTGATCTTTCTGATGCTCTCGATGATGCAGTCCCCACAAAACCTCCCATCAAACCTGCAGTTGAAAAGCCAAAGGAGCCTTCAAATGAACTGGACCTTGGGGATGCCCTTGGTGGAGGAGAAACATACCCGCAGCCTACAAAGCCAGCTGCCAAGCCTCCCCCACGTGACAAAGGCAACTCAGACTTCGACTTGTCTGACGCTCTTGGTGGAGGAGATTCCAAGCCAAAAGATCCAGACCGAAAGCCTGTGCCAGGTGGCACCAATACAGGTTCAGCATCAGCAGATCCAGCT	NA	NA	NA	NA	NA	NA	NA	NA	NA	NA	NA	NA	NA	NA	NA	NA	NA	NA	NA	NA	NA	NA	TR21892|c5_g1_i5|m.20080	247-600[+]	PF12301.3^CD99L2^CD99 antigen like protein 2^21-107^E:2.5e-08	sigP:1^17^0.821^YES	NA	NA	NA
MSTRG.70870	1.26791	1.48134	15.4353	0.000385	0.0145472	TR48682|c4_g1_i6	transcript_idMSTRG.70870.1		TR48682|c4_g1	1658	CTCCAATTGTAATAGGTGGAAAACTCAGGGAATCCGTGGCTGAGGGCAGCCCCTCCTCCAGGCTCTAAGCGGTCAACTCACTTTACGGCCTACCAGCGCTTGCATGAGCAGATGAAACAAAAAGAGGCGACACGAAAGAATAACACACAGAGCTTAGAGAGAGCTAAGAGTGAAATTCCCTAGTTCTGACTCCAGGTTGTGGTGCGTCGCCCTAACAGCTTGACTATGAGCCAATCTGACCCAGCAGGAAATGCTGATGCCAGCCAACTGGTCTTGTGCTCCACTTGTGGCCAACCACACTCGCCAGAGGAAAACCACACGTACAGCTACCAAGAAGAAGTGGATGACGACATCATATGCCACATTTGCCTGCAACCTTTGATCCTTCCAATCGATACCCCGTGCGGCCACACCTACTGCACTGTGTGTCTTACAAACTTCTTGCTGGAGAAGGACTTCTGTCCAGTGGACAGGGCACCCCTTATGCTTCAGACCTGTAAAAACTCCAGTATCTTGGTTAACAAACTGCTGGATAAGCTGCTGGTTACTTGCCCTTTAACAGAACACTGTTCAGAAATCCTACAGAGATGTGACCTGGAGCCTCATTTAAAAAACAGATGTAAAGGAGCATCACACTATGGCCTCTCTGGAGAGCGAAAGCGACGCTCTCAGGATGACGATTGCACAGACTGCACATCAGAGCTCAATGTAGCCGCCCTGCCCTCAGATCTCCCAGCCTCCGCAGCTGTAGCCTTAGTGATTGACGACCCAGGTCTTGTTAACCCTGCCTTTGACCCAAGCGTGGAAGACAGCCAGTCAGACAACAGTAGCCTTCCTGCCAGATCTAACACCAAAAAAATCCGCAATTTTGATCGTTCTGCCTTGAGAAGCAGGTCTTTCAAACGGTTAAACCGAGCGTTCAGTGTCCTCCGGAGAACCAAAAGTGGGACTGCCGTTGTCAACGAGAGTGCCGAGGAAAGGGACAATGAGAGGAATGCGAACGTTCCCGAGGAAGTTTTGGCACTCCCACAGCTGCATCACCTGATCCCTGGTGGTGAAATCACCAGTATCAAGATCTGTCGTTCTAACCCCAGTGAAGCACTGGCCATCAGTATTGTGGGGGGCAATGAGACCCCCTTGGTCCGAATCCTCATTCAAGACGTGTATCGAGAAGGGATCGTTGCCAGGGATGGGAGGTTGTTGCCGGGAGACATGATACTAAAGGTGAACGGTATAGACATCAGCAACGTGCCTCACTGCTATGCCTTGACGGTCCTTAAGCAGCCCTGCCAGCTGTTGAGACTGACTGTGCTTCGCGAGCAGAGGCACATGTACCGCAACAGTGGGCTGTCCTATCATGATAACTACAGTACCAGGAGCGACAGCTTCCATATTATCTTGACCAAGAGATGCCCGGAGGAGCAGCTGGGGATTAAGCTGATTCGGAGACCAGACGAACACGGAGTGTTTATCTTTAATCTGCTGGAAGGTGGCATGGCGGCGAGGGATGGGCAGCTTCAAGTGAATGACAGAATACTTGCTATAAATGGGCATGACCTTCGCCATGGGTCTCCAGAACATGCTGCCTTGCTGATACAGCAACACGTTATAGGATCTACAATGTAACTGCATCAACTTGGAGAACAAAGAAGGCCTTC	Q5PYH5	DLG1L_DANRE	DLG1L_DANRE	dlg1l	Discs large homolog 1-like protein (Synapse-associated protein 97B) (SAP-97B) (SAP97B)	Danio rerio (Zebrafish) (Brachydanio rerio)	cellular organisms, Eukaryota, Opisthokonta, Metazoa, Eumetazoa, Bilateria, Deuterostomia, Chordata, Craniata, Vertebrata, Gnathostomata (jawed vertebrates), Teleostomi, Euteleostomi, Actinopterygii, Actinopteri, Neopterygii, Teleostei, Osteoglossocephalai, Clupeocephala, Otomorpha, Ostariophysi, Otophysi, Cypriniphysae, Cypriniformes (carps and others), Cyprinoidei, Danionidae, Danioninae, Danio, Danio rerio (Zebrafish) (Brachydanio rerio)	1057-1599	156-327	30.366	4.45e-16	Q5PYH5	DLG1L_DANRE	DLG1L_DANRE	dlg1l	Discs large homolog 1-like protein (Synapse-associated protein 97B) (SAP-97B) (SAP97B)	Danio rerio (Zebrafish) (Brachydanio rerio)	cellular organisms, Eukaryota, Opisthokonta, Metazoa, Eumetazoa, Bilateria, Deuterostomia, Chordata, Craniata, Vertebrata, Gnathostomata (jawed vertebrates), Teleostomi, Euteleostomi, Actinopterygii, Actinopteri, Neopterygii, Teleostei, Osteoglossocephalai, Clupeocephala, Otomorpha, Ostariophysi, Otophysi, Cypriniphysae, Cypriniformes (carps and others), Cyprinoidei, Danionidae, Danioninae, Danio, Danio rerio (Zebrafish) (Brachydanio rerio)	278-458	156-327	30.366	1.81e-16	TR48682|c4_g1_i6|m.41489	226-1626[+]	PF13923.1^zf-C3HC4_2^Zinc finger, C3HC4 type (RING finger)^45-81^E:2.8e-05`PF00097.20^zf-C3HC4^Zinc finger, C3HC4 type (RING finger)^45-80^E:3e-05`PF00595.19^PDZ^PDZ domain (Also known as DHR or GLGF)^289-363^E:1e-10`PF00595.19^PDZ^PDZ domain (Also known as DHR or GLGF)^391-459^E:1.8e-12	NA	NA	GO:0046872^molecular_function^metal ion binding`GO:0005515^molecular_function^protein binding	NA
MSTRG.21222	1.26873	3.21827	12.7738	0.00113225	0.0286032	TR20485|c0_g1_i1	transcript_idMSTRG.21222.1		TR20485|c0_g1	434	TAATAATAATAATAATGATAATGAATGTGAAAATAGACTTGCAATGGTATAACCACTGAAGACTAAAATACCTCCGTCTGTCGCTCACTTATTAACGGTAACAGTATATTTTTCATCTCCAAAAGCCTTTTAATTTTTCCCTTTTTAATAAAATGTACTCCAAGCTAGTCAAAGAAATGGCTCTCGGAAGGAGGCCACATTTTTTTTTTTTTTAATGTATATATAAAAGACACCCAAGTTACTAAAGCTGATCTTTGGAGTTCCATGATATCAAACCAAACCCACCGATTTTACTGGATTCTTTTGAATCTCCAACGAGTACCGCAGCAGGAATTAGAAGAGCAAAATGATATGATTAACAATGTAACAAACAGGACTAACTTCCCCTTCTGTGTGATGCAGTCCTCTGTGCTGGGCTCAGCCTCCCTCGTGTG	NA	NA	NA	NA	NA	NA	NA	NA	NA	NA	NA	NA	NA	NA	NA	NA	NA	NA	NA	NA	NA	NA	NA	NA	NA	NA	NA	NA	NA
MSTRG.50638	1.26984	-0.0113358	24.7023	1.6e-05	0.00180824	TR45259|c0_g1_i3	transcript_idMSTRG.50638.1		TR45259|c0_g1	461	ACACACACACACACACACGCATTTGAATTCTCGCTGGTTTTAAAGCGTGTTTGGTGCTGGCAGTTGTGTGTTGATGATGCGATTTTAATCTGCATCTCTGGCTGTGTTTTTTTCCTCGTGTTAAAATGGCGTGTTTGGGGCGCGTAGCAGGAATAAAGCCGGACGGTTCCTGTTAATAATAATGTCAGGACGCTGCAGACAGAGACGCGAATGCATCGAGTCCGGTAAAGACACGTCTAAACTCGCATCGTGGAGATCGTGCCATTGTAAACTTTGTGAGATCCCGTTTCTATTAGAAATGCGTTTTGTTATATTCAGGATTAAATAACTGCGCGTCATTCGACGGGGAGTGATACTGTCGTGCGCATTGTGGGGGGGATTGTACCTCGTTTTAAGTTTCCTATCCTATGTATCGAGGTTATGATGCATGTGTGTTTTTCAAAGTTATGTAACTAGGGCGA	NA	NA	NA	NA	NA	NA	NA	NA	NA	NA	NA	NA	NA	NA	NA	NA	NA	NA	NA	NA	NA	NA	NA	NA	NA	NA	NA	NA	NA
MSTRG.39645	1.27107	-0.504902	10.5857	0.00246105	0.045438	TR35840|c0_g1_i1	transcript_idMSTRG.39645.1		TR35840|c0_g1	227	GTGAATGACAGGGCAGTGAATGACAGGGCAGTGAATCAGTGCAGTGAATGACAGGGCAGTGAATGACAGGGCAGTGAATTAGTGCAGTGAATGACATGGCAGTGAATGACAGGGCAGTGAATCAGTGCAGTGAATGACAGGGCAGTGAATGACAGGGCAGTGAATGGAAGTACAGTAATTGACAGGGCTGTGAATGACAGGGCAGTGAATGACAGGGCAGTGAATGA	NA	NA	NA	NA	NA	NA	NA	NA	NA	NA	NA	NA	NA	NA	NA	NA	NA	NA	NA	NA	NA	NA	NA	NA	NA	NA	NA	NA	NA
MSTRG.101154	1.27206	-0.420775	19.1073	9.88e-05	0.00597834	TR73989|c3_g4_i6	transcript_idMSTRG.101154.1		TR73989|c3_g4	618	GAACGAGTATCCCGACCCCGGTATGTAGCATCCCAGAGACAAGACTGCACCGTCCTTACTGGACAACCACCTGGAGGGTTTGTCTTGTAAATTCATCACGATTCTAAAACTAATGAAAAATGATAGTGTCCCATGGCTGTATTATGAGATGAATGGCTGAATACTGCGTGGCGTGTAGCTTTGCAATGTGCATTGCCATGCTTGTATTTGTGCTGCTCTTGTAAACTGCCCTGAGTAATAGCAGTGTAGCAAGCATGTGTACAGATCTTAGGTACAGAAAGTCAAATTAAGTAACCTGAGTTCTAATGAGACTTGACTACAATTAAACCTTGTGTGTCCTGATTAATGACTGATTAAGTATATAACGCAATACTAAACAATGCTAAAAACAACATCTGTCTAAATTGTATTTAAATTAGCTAAATGTATTTTTTAAATCCTGTTGTATCAAAATGAGTTCTAGCGCTCTGCCTCTGAATCGTTCTCGGTGCTGGAGTCTTCATCATGTTGTGACGTAGCAGCCAGAGGATATAGGGGAGAGTAGTGAAAAAAAACATTTAAAATATAATCAACTAATCATGCATTTTTTTAAATGATCCCGTGTACAATAAATGATAC	NA	NA	NA	NA	NA	NA	NA	NA	NA	NA	NA	NA	NA	NA	NA	NA	NA	NA	NA	NA	NA	NA	NA	NA	NA	NA	NA	NA	NA
MSTRG.99347	1.27309	0.110825	10.8964	0.00216263	0.0421976	TR73690|c1_g1_i6	transcript_idMSTRG.99347.1		TR73690|c1_g1	1454	CAAAATAAAGACACTGCAGCGGCGTGGATACCATAACCCTGTCAATTTAACTCATACTATATATATTTTTTATTTATTTATTTTTATTATGAAATAGCTGCGTTTATATTTTAAAAAGTTATATCAAGCTCTGCTAAATGCTTAAAAGAAAAAGGATACAAATTAATTAAACGGCTGGTATTGTTTTCTTTAAAAAAAAATAAAAAATAGTGTGGAAAACGGATTAAGACATACATTTTACTCAATTAAGTAACAGATTTTTTTTGTGTTCGTGCTTTTGTATTTTATTTTAAAGTTTCAGAAGCGTGTTTACTTCTGTGTGCTACATAGAACTGACACACACACACACGCGCAGATATTTTTTTTAGATTTGCTTAAATCCCAAAAGAAGTGCAAATGATGAACCGAAACGGAATGGTGTCAGAAATCCAAACGCGAATACGAACGGACCCTTTCAAAAACAACTACGATTTGGTTGGCAAGGAGCTGGGAAGGGGGAAGTTTGCTGTTGTAAAGAAGTGTGTCGAAAAGGCAACGGGCAACGAGCATGCGGCTAAATTCTTACGGAAACGACGAAAGGGCGAGGACTGCCGAATGGACATCATCAATGAAATAGCCATCCTGGAAATGGCAAAATCCAACCCATACGTGGTAGCCCTGCATGAAGTCTATGAGACCACTTCTGAAATCATTCTGGTCCTGGAATACGCTGCCGGTGGTGAGATCTTCAATCAGTGCGTGGCAGACAATGACGAGGCTTTCACAGAGAACGACGTCATCAGATTGGTCAGGCAGATCCTGCTCGGCGTGGCCTTCCTGCATCGCAGTAACGTGGTCCACCTCGATCTCAAGCCTCAGAACCTCCTTCTGACCAGCGTCCGGCCCCTGGGGGACATCAGGATTGTAGACTTTGGCCTGTCCAGGAGGGTGGACAATGTGAGAGAGGTCCGGGAGATCTTGGGCACGCCTGAATACGTAGCTCCAGAAATCTTGAACTACGAACCAATTCGTATATCGACGGACATGTGGAGTGTCGGCGTGTTGACGTATGTCATGTTGACGGGCGAATCTCCCTTCCTGGGAGACAACAAGCAGGAAACCTTCCTCAACATTTCCCAGGTGAACGTCGACTACTCCCAGGACGTGTTCGAGGGCGTCTCGGATCTGGCCGTGGACTTCATCAAATCTCTGCTCATCAAGAACCCCAGAAAGAGGGCAACAGCTGAAGACTGCCTGAAACACCCTTGGCTGTGCCCACACCCCACTATCCTGGAAGCCCTGTCGGAGACAGAGGCCAGGCAGTCTCAGTCAGAGCCCGAGAGCCCTGATTCAGCCGAGGAGCTGGTCCTGCAGGCCTCCTACACCATCTGCACCTCCCAGAGGGACCTGCAGGCCTTCCGCAAGACCTTCATATTCGAGGAGTCCTTACCAGAGATCCAGCAAGAACTGGTCTG	A8C984	MYLK3_DANRE	MYLK3_DANRE	mylk3	Myosin light chain kinase 3 (EC 2.7.11.18) (Cardiac-MyBP-C-associated Ca/CaM kinase) (Cardiac-MLCK)	Danio rerio (Zebrafish) (Brachydanio rerio)	cellular organisms, Eukaryota, Opisthokonta, Metazoa, Eumetazoa, Bilateria, Deuterostomia, Chordata, Craniata, Vertebrata, Gnathostomata (jawed vertebrates), Teleostomi, Euteleostomi, Actinopterygii, Actinopteri, Neopterygii, Teleostei, Osteoglossocephalai, Clupeocephala, Otomorpha, Ostariophysi, Otophysi, Cypriniphysae, Cypriniformes (carps and others), Cyprinoidei, Danionidae, Danioninae, Danio, Danio rerio (Zebrafish) (Brachydanio rerio)	487-1251	410-659	41.016	9.48e-59	A8C984	MYLK3_DANRE	MYLK3_DANRE	mylk3	Myosin light chain kinase 3 (EC 2.7.11.18) (Cardiac-MyBP-C-associated Ca/CaM kinase) (Cardiac-MLCK)	Danio rerio (Zebrafish) (Brachydanio rerio)	cellular organisms, Eukaryota, Opisthokonta, Metazoa, Eumetazoa, Bilateria, Deuterostomia, Chordata, Craniata, Vertebrata, Gnathostomata (jawed vertebrates), Teleostomi, Euteleostomi, Actinopterygii, Actinopteri, Neopterygii, Teleostei, Osteoglossocephalai, Clupeocephala, Otomorpha, Ostariophysi, Otophysi, Cypriniphysae, Cypriniformes (carps and others), Cyprinoidei, Danionidae, Danioninae, Danio, Danio rerio (Zebrafish) (Brachydanio rerio)	31-285	410-659	41.016	2.77e-60	TR73690|c1_g1_i6|m.54643	397-1452[+]	PF00069.20^Pkinase^Protein kinase domain^28-285^E:1.3e-61`PF07714.12^Pkinase_Tyr^Protein tyrosine kinase^28-281^E:3.5e-34	NA	NA	GO:0004672^molecular_function^protein kinase activity`GO:0005524^molecular_function^ATP binding`GO:0006468^biological_process^protein phosphorylation	NA
MSTRG.25034	1.27371	-0.704789	19.8343	7.71e-05	0.00509581	TR21025|c1_g1_i1	transcript_idMSTRG.25034.1		TR21025|c1_g1	300	GCGGGGAGGAAGTAGGGGTTGTTGGGGGTGAGCGGGAGGAAGAGTCGGCTCCTGCTTCTCAGCCGCAGCCGGAGCCCGTGCGGACCGAGGAGGAGGCGATTCAATCGCGGAAGGAGACCGGAGCAGATCCACCAACGCCACGGCCTCGTACAAAGAGGGTGAGTCACAGCCTGTCACAGACGGGTTCGGAGCTAAACACAGCAATTACTGAGAATGGCGAAGAACCATTCAGGGAGGTAGTTAAAAAGAAAAGATTTAAACAGAAGGCTGCAGAGCTGCCGGATGGTAGAGCGCAGCAGG	NA	NA	NA	NA	NA	NA	NA	NA	NA	NA	NA	NA	NA	NA	NA	NA	NA	NA	NA	NA	NA	NA	TR21025|c1_g1_i1|m.14684	3-299[+]	NA	NA	NA	NA	NA
MSTRG.90861	1.27375	0.15626	10.9424	0.00212665	0.0417681	TR71840|c0_g1_i5	transcript_idMSTRG.90861.1		TR71840|c0_g1	1055	AGTGAAGGGTAGGTGTTGAAGGGTGCTGGTCTGTGCAGTGAAGGGTAGGTGTTGAAGGGTGCTGGTCTGTGCAGTGAAGGGTAGGTGTTGAAGGGCACTGGTTTGTGCAGTGAAGGGTAGGTGTTGAAGGGAGGATGTGTGTAACATTCACGTGTGACTCCTGTAACATTGTTTATTGTCCACCTTACAGGTTCACCAGAGTGGCTCTGGGTGGTCTCCAGTGTACGTTGAAGACAATCTGGCAGTGATGTCCATCGGCTTTCTCCTGAGCAGTCCGGATGACGCAGTCATCTGGCGGGGTCCCAAAAAGAACGGCATGATCAAGCAGTTCCTGAGAGACGTGGACTGGGGGGAAGTGGACTATCTGATCGTGGACACCCCTCCCGGCACCTCGGACGAGCACCTGTCTGTGGTGCAGTACCTGAGCGGGACACATATCGACGGGGCTGTGCTCCTCACCACCCCGCAGGAGGTCTCCCTGCAGGATGTCCGGAAAGAGATCGCTTTCTGCCGGAAGGTGAATCTGCCGATTATTGGAGTGGTTGAGAACATGAGCGGCTTTGTGTGTCCCAAGTGCAAGAATAATTCTCAGATCTTCCCTCCTACCACTGGGGGTGCAGAGAAGATGTGCAAGGAGCTGAACATTCCTCTGCTTGGGAAAGTGCCTTTGGACCCGCGGATAGGAAAGAGCTGCGATGAAGGGAAGTCTTTCTTATCAGAGGTGCCAGAATCTGCAGCCACAGCTGCCTATAGAAGTATAATTCACAGTATCAAAGAATACTGTGCATCTCATAACCTACAAACAGAAATGATTGAATGAGAAACCAGCCCCACGTTACTAAAAGGATCAACGAGAATAAATCCTCCCCTGCAGTGAAGAGTCACGGCACACAACATCCCTGCCCCCTCAGGAAGAAGACAACGCCACAACGAACGAACGCAAACATTTTATTACTCACAAATAAAATACTGTTTTTAAACACAGTGCAGTTTCAAAGGCAGTAATATTCAAAACAAATTGTTCCATTACCAAAAATAAATAATTCTAATACAAA	Q6P298	NUBP1_DANRE	NUBP1_DANRE	nubp1	Cytosolic Fe-S cluster assembly factor nubp1 (Nucleotide-binding protein 1) (NBP 1)	Danio rerio (Zebrafish) (Brachydanio rerio)	cellular organisms, Eukaryota, Opisthokonta, Metazoa, Eumetazoa, Bilateria, Deuterostomia, Chordata, Craniata, Vertebrata, Gnathostomata (jawed vertebrates), Teleostomi, Euteleostomi, Actinopterygii, Actinopteri, Neopterygii, Teleostei, Osteoglossocephalai, Clupeocephala, Otomorpha, Ostariophysi, Otophysi, Cypriniphysae, Cypriniformes (carps and others), Cyprinoidei, Danionidae, Danioninae, Danio, Danio rerio (Zebrafish) (Brachydanio rerio)	188-796	113-315	86.7	3.69e-133	Q6P298	NUBP1_DANRE	NUBP1_DANRE	nubp1	Cytosolic Fe-S cluster assembly factor nubp1 (Nucleotide-binding protein 1) (NBP 1)	Danio rerio (Zebrafish) (Brachydanio rerio)	cellular organisms, Eukaryota, Opisthokonta, Metazoa, Eumetazoa, Bilateria, Deuterostomia, Chordata, Craniata, Vertebrata, Gnathostomata (jawed vertebrates), Teleostomi, Euteleostomi, Actinopterygii, Actinopteri, Neopterygii, Teleostei, Osteoglossocephalai, Clupeocephala, Otomorpha, Ostariophysi, Otophysi, Cypriniphysae, Cypriniformes (carps and others), Cyprinoidei, Danionidae, Danioninae, Danio, Danio rerio (Zebrafish) (Brachydanio rerio)	1-183	133-315	85.246	1.17e-119	TR71840|c0_g1_i5|m.49458	248-820[+]	PF01656.18^CbiA^CobQ/CobB/MinD/ParA nucleotide binding domain^22-102^E:6.1e-05`PF10609.4^ParA^ParA/MinD ATPase like^37-118^E:8.8e-37	NA	NA	NA	NA
MSTRG.7918	1.27381	-0.410758	17.366	0.000181	0.00889929	TR17447|c0_g1_i1	transcript_idMSTRG.7918.1		TR17447|c0_g1	729	TTGAGACTACTTTGATACATATGACCACCAGGGGGCATGCTTCCCATTAACAAAAAAAAGTCTTGCACTAGTTCAGCGTAAAGCGACAGACGACATGTAATATGAATTGTTTAGTGTTTAAAATGCATAGTAACAAACCATTTTTGTTTTCCTTCTGCTCTAAATAAGCGTTGTGCAATTGAGCCGTGAGCCACATTCGCCCGATGAACACAGCGTGCTCTCACATTTTTAGAGAGTTTGCTCTCAGGTGTGCTGAATTGCACTGCGGCGCCGATCCACAGGTGTCTCGAGGTGTATCGAGACCCCGCCCCCTCCCAGGTAGCGGGCGGCAAGATGGCGGCGAGAGCAACTTGATCTGAATCTGGAGAGCGCGTTCGTGTTTAAACTGTGCTTTCTTAGAAGACAGGCCACAGGACGAGCGTGTCGTTAGCTTCCCCATCGCTGGTCCTGGTTTTTTTTGGGTTTTTTTGCCGAGACCAGAGTTTGGATATAGCTTGCTTGTGTTTGTTCCCGACACCTGGCGGCATGTCAAATTACCGGTAAGTTTTTAAGTTTTTTTTAAAAAAGGAATTGGTACAGAAACTGAGGATGTGGGGGTATTCATTTTCTATGCATTTCTGTAATTAATCCTAGCGAGCTTCTCGCCCTACAGAAAAATTGTACATTACAATTCATGATGCCGCATGATATAATTTCAGTGTGCAGGAAGTTTTCTTAATTAAACCCACA	NA	NA	NA	NA	NA	NA	NA	NA	NA	NA	NA	NA	NA	NA	NA	NA	NA	NA	NA	NA	NA	NA	NA	NA	NA	NA	NA	NA	NA
MSTRG.63377	1.27413	0.0075381	21.1823	4.92e-05	0.00378265	TR47674|c0_g1_i4	transcript_idMSTRG.63377.1		TR47674|c0_g1	813	ACAGTGAGGGCGAGGCTGGCTGGGTGTGCTTCACAGTGAGGGCGAGGCTGGCTGGGTGTGCTTCACAGTGAGGGCGAGGCTGGCTGGTGGGTGGCTCTGTGTTGTTTTTTCTTAACCCCGGCCAGGCATCGTGGAGTCGAACCCGCGCAAGTTCAAGATCGAGGGTGACGAGGTGGCGGAGCGGAGAGCCTTCGTGGAGAGCACCAGAGACACAGTCAGGGAAATGAAAGATCACATTTCAAGCCCCTCAGCCGTTGCGAAGACAGAAAGGAAAAGCCGTCAGGCTCTGCTGGGAGGGGGCCCCTCCCGTGGGGGGGTGCAGGCTGACCGCTACACTCTTCTGGATCAGGACCTGGGAAACTCGCGGTACATCGAGGACCAGCAGGCACAGCAACAGCTGATCGTGGAGCAGCAGGATGAGCAGCTGGAGCTGGTGTCCGGCAGCATCCGTGTCCTGAAGAACATGTCGGGACGCATCGGAGACGAGCTCGATGAGCAGGCAGTCATGCTGGGAGAGTTCTCCGAGGAGATGGATCAGACGAGTTCTCGCATGGACAGTGTTCTCAAGAAGATGGAGAAAGTCTCCCACATGACCAGCAGCCGGCGGCAGTGGTGTGCCATTGCTGTCCTGGCTGTGATCCTGGTGGTGGTGCTCATCCTGCTCTTCGCTCTGTGATTGTTGAGTCTGGCCTGGAGGGGGGGGGGCGGACCGAACCAACAGACACAGATCCCCACAAGCGTGGAACTGACACAGGAACTAAGAAACCAACACCAGAGACACTTTAAAAGACAAAAGCTTTTCTGTTTGTTTTG	NA	NA	NA	NA	NA	NA	NA	NA	NA	NA	NA	NA	NA	NA	NA	NA	NA	NA	NA	NA	NA	NA	TR47674|c0_g1_i4|m.35239	224-676[+]	PF05739.14^SNARE^SNARE domain^63-123^E:6.3e-13	NA	ExpAA=19.59^PredHel=1^Topology=i130-149o	GO:0005515^molecular_function^protein binding	NA
MSTRG.24926	1.27462	4.82267	11.6079	0.00181174	0.0381036	TR21014|c2_g1_i2	transcript_idMSTRG.24926.1		TR21014|c2_g1	383	AGGAGGGTGAACTCTGCATCATCAACAACTGCTGCTGCTGCTGCTGCAGAGTCACTTCCAAAAGGACCTTGCTTGTTTGACGTCTCATCTGAAGGACGGAGCACAAGGAGGTTCAGTGACCTTCTTTTGACAAATTATACTTATGAAGGAATCAGATGAAATGTTTCACTTTTGTCAAGAAGTGTCCACTTCCCTCTGTCTGCTCAGTCTGTCTCCATTTCCATACTGTGTGTTCTCAGGTCCTGGTTTCCTAGCTGCTCTTCAAGTGTGGGTTTGGGTTGACTGTGTCGAATCCTTTTAAGAGTTTAACAGACTTCAATCCTCTATCTCCCTGATTTGTACAGCTGTTCTGCTATAAAAAATAATAATAAATGACTTTTAAC	NA	NA	NA	NA	NA	NA	NA	NA	NA	NA	NA	NA	NA	NA	NA	NA	NA	NA	NA	NA	NA	NA	NA	NA	NA	NA	NA	NA	NA
MSTRG.52337	1.27552	-0.938112	10.4847	0.0025674	0.0465651	TR45690|c3_g1_i1	transcript_idMSTRG.52337.1		TR45690|c3_g1	417	GGAATACATCTCAGATTAATAATACCAGATAACACAAATTAGTTTCTAAGGGGTATGAATGGGAAATATGAATATATGCTAATATATGGAATTGCTGGAAAGGTTGAAACACACTCACACTTTCTAATTACGCTCATAACTTTGGTGTATGGTATCCAAGCTGCTTACCTGAACTGCGTAGGAGGGTCATTGGCATAAGGTGAGTGTCTTCAATGCAGAGTTCAAATATGAGTATTGCAGATAAGCCTGCCGCTTCCCAATCTGCCTTTCCCAGCGTTGCAAAGCTACAGCAGGTCTGCCTTGACGCAGAGTGGAGGATCATACTGTAACACCTTTAGTTTAGTAAAAAGACATTTGCACTCGGACCATTTTGAAAGATAGTTGTATCACAGAACTGCTTAACACCCTGATAACTTA	NA	NA	NA	NA	NA	NA	NA	NA	NA	NA	NA	NA	NA	NA	NA	NA	NA	NA	NA	NA	NA	NA	NA	NA	NA	NA	NA	NA	NA
MSTRG.697	1.27559	-0.257896	16.3509	0.000261	0.0112955	TR11135|c0_g1_i1	transcript_idMSTRG.697.1		TR11135|c0_g1	455	AGTTCATACAGACCCTAGAAGTGTACAAGATACTGGGGATACAAAAGGTTATGATCTACAAGACCAACTGCAGCCAAACTTTAGACAAGGTTCTGAGTTACTACAAAGAGGAAGGGGTTGTGGAAGTAATTCCCTGGCCAATAACGACGATCCTCAATCCATCCCATGGGCGGGATTATGCTAAGCACAAAGGAGATCTCCATTACTACGGCCAGCTGACAACACTGAACGACTGCATCTACAGAAACATGTACAGTTCAAAGTACGTCCTCCTAAACTATATAGACGAAATCATCGCTCCCTACAAGCACAGAGACTTGCACCAGCTAATGGAACACCTCAACTCGCAAAATCCCAAAGCGGGCGTCTTTCTCATCGAGAATCACATCTACCCGAAAAACGTCTTCGACGAAACCGGCCGGTTCAGCCAACAAGCGGAATGGAAAAACGTGCCG	NA	NA	NA	NA	NA	NA	NA	NA	NA	NA	NA	NA	NA	NA	NA	NA	NA	NA	NA	NA	NA	NA	TR11135|c0_g1_i1|m.903	3-455[+]	PF01697.22^Glyco_transf_92^Glycosyltransferase family 92^2-139^E:1.1e-23	NA	NA	NA	NA
MSTRG.84402	1.27679	-0.615537	14.6072	0.000499	0.0170763	TR68029|c0_g1_i1	transcript_idMSTRG.84402.1		TR68029|c0_g1	507	GAGAGACTCGCGCCCGGGAGTTTCGACTTCTTCGGTAGCTATTGTTCTTCAAAAACACTTTCCAGGCTTCTTCTGTAGTTTTTTTTTTTTATTCTCTCTTATCCCTTTTCATGCATGGCGACCTCATATGCGGATGGGTAAAACTGTCATCTAGTCTTTATATGGGGCGTATGGAAGGTGAAAAAAATGCATGCGGACCTCATGTGAGGATGCCAATGAAAAATAGATGTATTCTGTGCCCTGCAACTTTGAATATTTCATGCATGAAGGATTAAAGGAGTCGTGTGAAGGTTGTGTGCATTGAATCATGCCTTTCTGGTGCCATAACCCTCCTTTGTCTTTACATGTACCAGTGTCTTTGAATCAGAAGGCAGTATCAGTTGTTTAAGATGCAGTGTGATGTTTGATATTCATTAAACTGTTTCTAATTGTTTTGGGTTTGTACCTGAAACACTTTCATGTATTACCAACAGGCTTTAAAAAAAATAAAAGCATTCTTAAACTCAA	NA	NA	NA	NA	NA	NA	NA	NA	NA	NA	NA	NA	NA	NA	NA	NA	NA	NA	NA	NA	NA	NA	NA	NA	NA	NA	NA	NA	NA
MSTRG.56074	1.2769	2.05815	17.244	0.000206	0.0096338	TR46465|c3_g1_i1	transcript_idMSTRG.56074.1		TR46465|c3_g1	2944	TTTAATTTGTATAAATCTGGAGCAGATTTCGCATCCATGGCGCTGGCACTTTTAATTGCTGAAAAATTTCCGTGGCTGCTCTTGTGAACTCATTAATGCCCCTTCTTACTAACTCTCTGCCAAGTGACTTCATAGTATTTGTATGACAGGCTTGAGGGAGATTATTTTAGAGGAGAGAACTGATTTGAGGGATCATTCGACAGACCTTGTGTTTTTTGTACAAAGACCAGCTCTCGTCTCAGGGAGGGGGGGTGGTGGAGGAAGCAGTGCAGCTCTCTTCAAAACCTTTTTTTTTCCCCTCCCCCGATTTCTCCTTCCTTCAGCAGTGGAGACAGAGGTGGCTTCAATAAATTCGGTGGTAAGTGAAGAGTTTAACTTAAACCACAAAGAAAATTCAAATTGCATTTATAGTGTAAATGAACTTTACTGAACCAGTCATTATGATATAACCTATGGGAGCACTTTTCTTAAGAGGGTACAAGTTTGAATCGCAGTTTTGTTTTTTCCTGAACAATTGTGGTTAACTTGATAGTGTGGTTGTTTTTTATTTTTTTAATATAAGGGTAAGTCAGGATTTCACCGCTATGCATGTTGATGATGTCTACGCTACAGCATGCTGGGAATGGTCCAATGCAAAGTGTGATCCAAAGCAGTAATACAGCAAAGTGTGTTTGTAGTATAGCTTCATTTTATTTGAGGGGTCTTTTTACTTAATGTGAACACATGCAATACAGAAGTTGTTGGGTGAATTTTCTTTAATGGAATACTTCTGGTTCAAACTTTTTAAATGGTTTATTTTTTTTTTTTTTTAAAGCAGTAAAATAATCAAAAAAGTCAGATTATACTGAGGTATGATCGGGACTTGTTAAAGGGTTTTTTTGTAAAACTAATGTAACGAACAAACAACATAAAACTACTCCTGGCTTTTAACCAGATTTGCAAACTATAATCGGCATCCCATGGGTTGTTGAAGCCTGGCATTTAAATCTATTGACCTAAATGGTTATTCACGTCTGTGCCTATTGCTGTCATCGCACTACAATCCTATTTTTACATCGTGCATGTGTTGAATTAAAATGTCATTTGAATGCGTGTTGGTGACAGTGGCAAAAGCCCCACAACAATTGGTGTTAACATTTTTTTTTTTATTTGATCAATTTGTAAAGGTTTAAGGGATAGTGGGGTGTGGCGGCGAATTCATTTTTAAATTCAAACACCATTACAAGGTGCTGCCACTAGAGGGCGGTGTGGTCAGTTAAGAAGGTGATTTCAGTGTATTTGGGGGTGTGAGGAGGAGGTCGTAACGTTAAGCCTATATTCTCCCCAATGGTCTGGGTCCTCTACCTGTAGTATTTTTGTTCAATTTGTCAAAGGTGTCTGAGTAAAAAGGAGTGTCTGCGCAAGGGATATATATTTTTTTAATAGATGTGTTTTTAAACTGTTTCAAGTTTTGAAGTGGTGACAACTAGTCTAAAACTTGGGTCATGTCTTTATGGTGGAAGGGGGTTCATTTTATCTATTATAAAAAGACCTGATGAATTAAACTGTTGAAAATTCGTAAAAAAAAAAAAAAGTGACAACTGGCCCTTTTTTAAGACTAGTCGTGTCTTTCATGGTGGTTAGGGGTTGTCTGTTTACTAAGGACAAAGGATTAATAAACTATTTCAAGTTTGAAAAGGGGTTGGTTTAGTCTTGAGACTTCGGTATTGGTTTTATTTTGTGGTTCTTGCATGTTTAAACACATGCCTTGTACAGGATAAAGGTTCATTTAAAAAAGAAAAATGGTGGTCCTGATCGGGTTATCTGTGTGTTTAATATCAACATTTCATTTTAGTTTTGCATCCTAGTCAAATATTTGAAGTCCCGCTATAGAGGGGCTGAGTTACTGATTTCAGTAGGCAGGGGGCAAAGTATTGCAATTTTGTTGAATTAATTTCACCTCGGTGTTATTGGGGAAAGGTTTGGTACAATGTGGTTGTGATCTAAGTCTTTGGTCTGGTGTCTTAAGGGGGAGGTATTTGACCAATAATTTCTAAAATGTGATCTATTGGTCAAGCAAATTTTAAGTCAAGGTTACTGAAATGTATTTTTACATTTATGAAATCTGTATTTCAAAACTCCCCACCACCAAAAACAAAAAGAGGTATATTCCTTAATGTTCAAATGTCTGAGGGCGGTAATTTCTACATACTGGAGTTAGAGGTTGACTTTTCAAAGTGTACAAGTCTGACTAAATACACAAGGTATTCGCATTCGCTGCGGTTGGATGTCATTTTCTGACCTTTTTGTTTTCGAAGGTTGTGTTTCAGTGTAGGAAGGTACAATACTGGGTTCAATGGAACTTGAATATTACTGAAATACCTCCCATTGTACTACATTCCATAGTTTTATTTAAGTACCATTTTTAGAGGTCCACTTTTTTTTTGCAATGAAAGTCTTTAGGGTGAAGTACAAAGGTGTGTGTTTTGGTTAAGCTGGTATTAAGTGAGGGGTTATTAGATGTGAAATTGTGTGTGTGTGTTTACAGTAATACAGGGATTCAGAATGTTAGTGTGGAGTGGATTTCAGGTACTGTGGTGTGTGTGGCTTTTTTTTTTTTCTCATTTTTTCCTGTACTAAAATCAGATTTCTTTTCATTTCTTCCTTCCTAAAGGACCTAGAGACCAGGGGCCTGGAGGGCCACTCCCTAGTAAGTATCATAACCGTGACTTCAGATATGAAGGGGGAGGTACAAAACTGAAACAGTTGCTTTTGTGTCCTGGTCTAAACCTGTAGCTTTAAGATTTTACATTAATTCTTCATCTCTTTGTATCTATCTGTTGTCTAGTCGGGAGGAGTTTTAAAACATCCTAAATACTCTTTTGTATGTTGTAATTTGTGTACCTTCTATTGCATCACTTCCTGTGATAACCAGCATTATTATTGCAGGGATGGGAATCGGACT	NA	NA	NA	NA	NA	NA	NA	NA	NA	NA	NA	NA	NA	NA	NA	NA	NA	NA	NA	NA	NA	NA	NA	NA	NA	NA	NA	NA	NA
MSTRG.23360	1.27696	1.47924	11.6412	0.00168114	0.0365042	TR20791|c4_g1_i8	transcript_idMSTRG.23360.1		TR20791|c4_g1	765	CATAGTCTGTTGCTGGTATTGTTGATGGGAGTTGCTTACAGTTGTAGATTTTAGCACCTAAATTTATTATTTTGAATAAATAAGTATACTTTGTTGTTGTTTTCTGTTTAGCAGAACTAGCTACTAATTCTATATCAGCATAGCAATACCAATTAATTAGGAAATGGCCGGTTCGAGCACTGCGCAGAAGACATGGGAACTCTCCAATAGCATGCAAGAAGTTCAGAGTATTGATGAAATTTATAAATACGACAAAAAGCAGCAACAAGAGATCCTGGCAGCAAAACCGTGGACAAAAGATCATCATTATTTCAAGTACTGCAAGATCACAGCTCTAGCCCTTCTGAAGATGGTGATGCATGCCAGGTCAGGAGGTAACCTCGAGGTCATGGGGTTGATGCTGGGGAAGGTGGACGGAGAGACCATGATGATCATGGACAGTTTTGCACTGCCGGTTGAGGGAACCGAGACCCGCGTCAATGCTCAGGCAGCAGCATATGAGTACATGGCTGCATACATAGAAAATGCAAAACAGGTTGGACGCCTAGAAAATGCTATTGGCTGGTATCACAGCCACCCTGGTTATGGCTGCTGGCTGTCTGGGATTGATGTCAGCACTCAAATGCTTAATCAGCAGTTTCAGGAACCTTTTGTAGCAGTTGTTATTGACCCAACTAGAACAATATCTGCTGGAAAAGTAAATCTTGGAGCTTTTAGAACATATCCAAAGGTAATACATTTGTTTTAAAATTGCAAACCTTGAAC	Q6PC30	CSN5_DANRE	CSN5_DANRE	cops5	COP9 signalosome complex subunit 5 (Signalosome subunit 5) (EC 3.4.-.-)	Danio rerio (Zebrafish) (Brachydanio rerio)	cellular organisms, Eukaryota, Opisthokonta, Metazoa, Eumetazoa, Bilateria, Deuterostomia, Chordata, Craniata, Vertebrata, Gnathostomata (jawed vertebrates), Teleostomi, Euteleostomi, Actinopterygii, Actinopteri, Neopterygii, Teleostei, Osteoglossocephalai, Clupeocephala, Otomorpha, Ostariophysi, Otophysi, Cypriniphysae, Cypriniformes (carps and others), Cyprinoidei, Danionidae, Danioninae, Danio, Danio rerio (Zebrafish) (Brachydanio rerio)	164-730	1-189	97.354	3.54e-121	Q6PC30	CSN5_DANRE	CSN5_DANRE	cops5	COP9 signalosome complex subunit 5 (Signalosome subunit 5) (EC 3.4.-.-)	Danio rerio (Zebrafish) (Brachydanio rerio)	cellular organisms, Eukaryota, Opisthokonta, Metazoa, Eumetazoa, Bilateria, Deuterostomia, Chordata, Craniata, Vertebrata, Gnathostomata (jawed vertebrates), Teleostomi, Euteleostomi, Actinopterygii, Actinopteri, Neopterygii, Teleostei, Osteoglossocephalai, Clupeocephala, Otomorpha, Ostariophysi, Otophysi, Cypriniphysae, Cypriniformes (carps and others), Cyprinoidei, Danionidae, Danioninae, Danio, Danio rerio (Zebrafish) (Brachydanio rerio)	1-189	1-189	97.354	1.89e-138	TR20791|c4_g1_i8|m.13436	164-748[+]	PF01398.16^JAB^JAB1/Mov34/MPN/PAD-1 ubiquitin protease^52-161^E:3.5e-32`PF14464.1^Prok-JAB^Prokaryotic homologs of the JAB domain^60-153^E:1.8e-06	NA	NA	GO:0005515^molecular_function^protein binding	NA
MSTRG.8150	1.27752	1.3093	28.7545	4.78e-06	0.000797	TR17548|c0_g1_i2	transcript_idMSTRG.8150.1		TR17548|c0_g1	734	GTGATGGTATGTGTTTTGTTCCAGGCTGTTCTGAACCCCATGTACGCCTTTCTCCAGTCCCTTGCTTTTCACAAGTGGACAGGCTGCAGTCTCGATGTTTGCACGTGGGGGCGCTATTGCAAGGTGGAGCAGTGCTGCTGCAGGGGAAAGGAGGAGGAAGAGGGCGAGACAGAGAGCGAGTCTGAGATTACCATGGAAAACATCCTCAAACCCCAGAGCATGGTCGGACCCTGGGATTCTCTCAATCGACAGGTCCAGCAGCCTGCCTCTCAGTCAGGCTGCAGCAGCTCAGACGTGGAGGGCAAGGCGCTCTGGCTGGTCTCGGCTTGCTGCTCCAAGAGCGCCCTGCTGGCAGCCGAACGGCAGCTGAGCGCACAGAGGACCCGAGCCTTGACTGGACTAAAGGCTTAGACATGCTGGACAGGAATATAAATCATCATAAAACTTCATTTATTATATACTGTAATCCATATTGTTTCTCCTACTTGAAGGGTGGTATGAAGTCTACACTACTTTTGTCCCAGCAGCAAGGAAAATGCAAGATCTTAATTGGGAGCTGCTGCTTTGTAGTGCTGGATCGCTAACAACACAAATTCTTGAGATAATGTTTAGGAAACCTTAAAAACCGAACCTTTATCTTGTAAATGTTTTCTGTATTTCAATGAATGAATTGTTAGTCCTAACAGAATAAATAGAAAAGCATTCTTCAGTGCCCCCTGCTGGAGTTAAACCCG	NA	NA	NA	NA	NA	NA	NA	NA	NA	NA	NA	NA	NA	NA	NA	NA	NA	NA	NA	NA	NA	NA	TR17548|c0_g1_i2|m.3625	1-411[+]	PF02101.10^Ocular_alb^Ocular albinism type 1 protein^8-46^E:1.7e-05	NA	NA	GO:0016020^cellular_component^membrane	NA
MSTRG.52451	1.27765	-0.122732	16.3223	0.000264	0.0113721	TR45718|c1_g2_i9	transcript_idMSTRG.52451.1		TR45718|c1_g2	883	AAAAAAAAAAAAACATTTCCGTGTGATATTTTATGATGATAAATGATTATATACTAGATAGCACCGTCTGAAACATCCTATAGTTACCAGCATGTGCTGCCAAAACTAAGATAAACACATTACAGAATTGCTCTTCACCCATTTGCCTTGTGATCCATATAGGAAGGTCTGTAACCCAACTGTCGGATTGTCTACGAAATATTTTGTATAGGAAAGTATTTAATCCAAACACGCCGCAACTGCCGGCGGTGTACAGTAATACCATTGCAATATCTGCGCACTTCAAACTCTGCCGACTCCACCCTTCTTTATCGAAGCAACCCGCGCGCGCTACTTCTGCAAAGCCGACCAAACCCTGCTGTGCCAACGCAAGGCATAAGGTAGTGACGATGTATTGAGTCTTCAGTGTAAATACTTGTCACAAAAATGGAGGAATACAAAAATCTGCCTCTTGAGGAATGGGATGAAGTGCACGTGAGCTCCTGGTTGAAGTCTTTAGGAGTTAAAGATCAGTACATACAGAAACTGCATAAGGATGAAGTTACAGGGCCAGTTCTCATGGGGATAACAAAAGACTTTCTGAAAGACGAGACTGGGATGAAACCTGGCCAAATCCAGCTTCTTCTGAGTAAAATAAATGAACTGTTAAAACCTCCACAACAGCACGAAACACAAAGCAATGAGCAGCCTGTTCTCCAGAAGAAAGAAGCAAAGGAATCCTCTGCTGAAAATAAAAAACAACAAACAGAAAAGAAGAATCAGAAGGTGAGCGTGGTGAAGGAACCAGATCCTGCAAAGAAAGAGAGCAGTACAGAAAAAACAAAGACTGGCAGTGAGTCATCATGCAAGAGAGACTGTAACCCTCGGCCATTTGATACAGAGG	NA	NA	NA	NA	NA	NA	NA	NA	NA	NA	NA	NA	NA	NA	NA	NA	NA	NA	NA	NA	NA	NA	TR45718|c1_g2_i9|m.28172	427-882[+]	PF07647.12^SAM_2^SAM domain (Sterile alpha motif)^11-73^E:2.4e-08`PF00536.25^SAM_1^SAM domain (Sterile alpha motif)^11-73^E:4.5e-06	NA	NA	GO:0005515^molecular_function^protein binding	NA
MSTRG.96074	1.27798	-0.287226	12.9516	0.000944	0.0253684	TR73116|c1_g2_i5	transcript_idMSTRG.96074.1		TR73116|c1_g2	997	GTGTGTATATATATATATATAATAAAATATAGGGGGTTTAAATCTTGGCATTTTTTAATCGGTTAATCTGAATGATTAATCACACCCGTTTATGCTGTGCAATTGTAGTGAAAGACAACTAAAAGTAACACTTGGTATTAATGCTATTTTTTGCAAGCATTTATTAATGGCACCTAATGTTTTACAGGCAACTTTAATTTAACAATAAATGAAAATGTTTACTTGCATGTAATCTGAAGTTAGCCAAAGCAAGTCTTTTAATATAATACCAAAATGCAGTGCCATGCATTACTGTAAATTAGCAGCGGTACTACACAGCGGTACTACAATATGTTGGGACTTTTTTCGTCTAAACTTTAAACTAACAGGTCATTTATTGAATTGAGTGCTATTTTATTTTAGTTTCATTTAGTTAGCTGAATATGCCATAATTAAGACTTAGACTTAGGCTATAGCTGTAAATCTACCACCATGGTACAGATTTAAACTAAAAGAAAACATTGTTTAAAAAAAAAATCAACTTCCTTGCGACTCGGATAACATAAACTCGTAGTACTGCTGTGAAAGGAAAGCCCCGAAGAGCAAATCTTGCAAGTCGTGGTCTTTTTTTTTTTTTTTTTCTGAGCCAGTGGTTCCCAAACTTTTTTTGCTGCCCCCCTTCAGAGATTTTTTTTTGCTGCCCCCCCTCTAATAAACAGTAAAATAAAATTAATATATTTAATATTCATTTTCTCGTTCATTCCACTTTGAAAAGAAAGTTAGGACATGGAGTATTTAAAAGCCCATTTTATTGTTCACAGCAAAACCCTGTACATGAAAGATTGTACTATTATTATTACAGTATTGTTATTACAGTATACCTGTGACTAGTCTTTAAATGATGTTAATGCAATTAAGAATAGTAATTGTGATTTGTCCAGCTCACTTTTTTATTAATAAAATGTTGCACCCTTGTTTGCTCGTTATCTACGTTCTGCACGCAGCAAATCACGTCAAT	NA	NA	NA	NA	NA	NA	NA	NA	NA	NA	NA	NA	NA	NA	NA	NA	NA	NA	NA	NA	NA	NA	NA	NA	NA	NA	NA	NA	NA
MSTRG.54688	1.2781	-0.0206619	14.2432	0.000573	0.0185691	TR46197|c1_g2_i1	transcript_idMSTRG.54688.1		TR46197|c1_g2	355	CTGGGAGATAAATAATGAAAAAAATAATAATTATCCCCTGCACCTGGCTATCATTGTAAATTAGAGCCAGGTGCAGGGTATTTAAGGGAAGCAGCCACTCTCTTCAGGGCTGCTGTGTGTGAAGAAGCCTGCCTGTACAGCCGTAAATAAAAACAAAGGTGGTGTGTAAACCTTTTTGTTTCGTGAGTAAACTGTGTTTGTTTTGTTTGTGCCGGTAAACAGCTTAGCTGTCCGGCTTATTACAGAAGGTTCCAGTTTGTGTTTTAGTTCGTGCTCGTAAGAGCTAGGGGTTTGTTTTCAGTTTTCATATTATTTTTGTTATTAAAAATAGCGCATCTGCGCTTTAAAACCTTCA	NA	NA	NA	NA	NA	NA	NA	NA	NA	NA	NA	NA	NA	NA	NA	NA	NA	NA	NA	NA	NA	NA	NA	NA	NA	NA	NA	NA	NA
MSTRG.81867	1.27841	-1.01258	20.1727	6.88e-05	0.00473628	TR64915|c1_g1_i1	transcript_idMSTRG.81867.1		TR64915|c1_g1	256	GACCTTGCTAAGGAGGAGGAGGATGAGAAAGAAGACCTGATTGATATCGCAAAGGGGTTCAGGACCGCCGAGGTCATAGACCTGCCAGAAGAGGGCGACGTCACACGGGGGCAGCGTGACACCTACGACCTCGCGGATGGAAAAGGAGGCGGGTTCGACAGAGCTGGACATTTTTTAACGGCCCTTGTTGACCCCGCTGGGAAAAAACTAGCGGATCCCGTCAACAAAGGCGAAACGTTTCAAACCCCCGGAGCCG	NA	NA	NA	NA	NA	NA	NA	NA	NA	NA	NA	NA	NA	NA	NA	NA	NA	NA	NA	NA	NA	NA	NA	NA	NA	NA	NA	NA	NA
MSTRG.132152	1.27977	0.152389	15.7833	0.000322	0.0129122	TR91547|c0_g1_i4	transcript_idMSTRG.132152.1		TR91547|c0_g1	290	CGCGTGTGTGACTCCGATCACAGCCAATTATATAAAAACACATCATAATAAAAAGAAGGATGTTTTCAGTTGAGATTTTACGAGAGTCCGATGTTTCAGCCCGGCTGACGCTGTCGACCGGGTCAGAGTTGCACAGTCCAGGAGCTCCCCCTCTTTCCTCTCCTCTCTCTTCAGATCAAGACGTTCAATGAGGCTTGTCTGATGGTGCGGAAGCCGGCGCTGGAGCTGATTGGCTACCTGAAGAAGGCAGACCCCGCCCACCCCAGCGTGCGCTACGTGCTCTACGGGGA	NA	NA	NA	NA	NA	NA	NA	NA	NA	NA	NA	NA	NA	NA	NA	NA	NA	NA	NA	NA	NA	NA	NA	NA	NA	NA	NA	NA	NA
MSTRG.27305	1.27979	1.26677	18.4229	0.000127	0.0070138	TR21343|c0_g1_i3	transcript_idMSTRG.27305.1		TR21343|c0_g1	643	GGAGGTCAGGGTGTCCTTCTTGCCTACACGCGTTTCCAGCAGCGTCTGCACTGACTGCTCAGTAGGTGTTTAACTCCGCCGTTCGTTACAGCGATCACCAGTTAACATTATAATCCAACCTACCTGGCAACATGTTTAAATCTCTTACCCGAGTTGTGTGCACTGCAGCACGGATCTCCTCCGGTACTGCCACCGCCTCTACTTCCCGGGGACTGGAACAACTCCTCCGGCCGGCCTTGTGTGCTCCAAGCTCGGTTACATATCGGCCTTTCACACGCTCCATCTGGATGCTGTGTAGTAGCGGTTCCTCATCGGGATCCAGGCCGGGGTTGCTAAGCTCGAGTCGAGGTATTCCTTCTCTGTCATGTGGCTGCGGAGGACTGCACACAGAAGGCGACAAGGCCTTTGTGGAGTTCCTGTCGGATGAGGTTAAAGAGGAGAGGAAGATCCAGAAGCACAAGTCCCTGCCCAAGATGTCTGGTGACTGGGAGCTGGAAGTCAATGGCACAGAGGCCAAACTCAGCCGGAAGACCTCTGGAGAGAAGGTTACAATCACATTCAACGTCAACAACAGCATTCCACCCTCCTTTGAAGAGGAGGCCCAGCAGGGAGAGAAGCCCTCAGAAACGGAGCCTGACATTCT	NA	NA	NA	NA	NA	NA	NA	NA	NA	NA	NA	NA	NA	NA	NA	NA	NA	NA	NA	NA	NA	NA	TR21343|c0_g1_i3|m.16505	132-641[+]	PF02330.11^MAM33^Mitochondrial glycoprotein^96-166^E:1.4e-19	NA	NA	GO:0005759^cellular_component^mitochondrial matrix	NA
MSTRG.5182	1.2821	-0.0645446	12.2163	0.0012634	0.0305531	TR15876|c1_g1_i1	transcript_idMSTRG.5182.1		TR15876|c1_g1	547	CAACATATTACACAGATTTGCTGATGAGCTCAGAAAATAGCCAGGATTGCTCCCCTAAAGGGCTGTGAAAGGAACACACTAGCACTTATTGGATGGCTGTTAGGTTAGCAAACAAACGAGATGTTTTAAAAGAGCCGAACTCTGCCAGTTTTATCAGCAACACTGGATGTCTTCTATTGACCTGAACAATAGTTGCTGAAAGAGGTACTTTGTGGCATAAACACCAATACGAACACAAAGAACCGTGGCCTTAACCAATAGCTGATCTATTGATCCACTTTAAACACTCAACCCAGAAGATTATATAAAAGTAACATCACTGATAAACCTTTCAATGAGAATTCAATACGAGTGCCTTCATCATCCACTTACATTGAAACTCATTTGAAGTTTAGTTTTTTCTGCACAGGAGAATAGAATTTGCTTTTGTGGCGTTCATTTTTTATATTGCCCAATAATACAATAACAGGAGATCAGGAGCCTGCTGTTTTTATAAACTTGCTAATCCCAATAACTTCAGATCCTGATGCTGTTTTTTGTAATCCGC	NA	NA	NA	NA	NA	NA	NA	NA	NA	NA	NA	NA	NA	NA	NA	NA	NA	NA	NA	NA	NA	NA	NA	NA	NA	NA	NA	NA	NA
MSTRG.129470	1.28287	2.19988	27.9395	6.2e-06	0.000957	TR91120|c0_g1_i1	transcript_idMSTRG.129470.1		TR91120|c0_g1	245	CAAGAGCCGAATGCTTCAGCACCTCACCGACAAACATGAAATTCAGTGGTGGAGTACCAGGAAATTTCTTCAAATCCCTGGCACTTATCGTAGTCTGTGGATTGGCTTGGTACCTCGGGCAAATATGTGCCGTTCTATTGCCCCCGGGAACCTTTTCATTTGCTGTGAGCCAGATTGTAGAGAAGCCTTCCATTAACGCCCCTCTTCCTAAAAGGCAGAAGTGTGATCACTCGTCTCCGTGCCCA	NA	NA	NA	NA	NA	NA	NA	NA	NA	NA	NA	NA	NA	NA	NA	NA	NA	NA	NA	NA	NA	NA	NA	NA	NA	NA	NA	NA	NA
MSTRG.109812	1.28294	1.7593	18.031	0.000152	0.00789161	TR75220|c1_g1_i8	transcript_idMSTRG.109812.1		TR75220|c1_g1	750	CAGATCTACAAGCAGGGCCCCACGGGGATCCACGTGCTGGTCTGCGACGAGATGCTACTTAATTTCCAGGATGAGTCCTGCTTCATACTGGACACCATGAAAGCAGAAACCAACGACAGCTACCACATAATCCTGAAGTGAGGAACCTGGCCAATGGGAGCTGAGCTTTGCAGCGACCTCCATGCCCCTCCCACCTCCATTCAGTCCCACTGCCCCCCCCACACAGCCCCATCTCCAGACAGATGCATGCCTTTCTGTACAAAAAGAAACCTGGACACAGACAGGCTTGACTTTTAGTGTATCGCGTAGTGTATGGATGTCACAAGCAGGGGGCGATCTCTGTTTGTTTTAGGGTTAGAGCTGGATGCCTCGTCTCCTACCACCGCCTCCCTTCCAAAATAAACTCTTTCACCCACCCCTGCAAGACCTGCAGTTTTGAGTGACCAATTGAAGACGGATGCAGGCATTTTAACGCGCTCATGCAACAGGAGATCACGGAAATCAGGCAGTCTGGAGGGAGCAGTGCAGGGGATGGACAATTTAACCCCTGGCTGCCCGGACTGAGAGAGACTCGGACACCGTTCTGTGTTGGTTCGGCAGGAGCAGCGTTGCATGTTTGGACTGAAGAAAGAAAAAAAAACTAAATGAATCTCAACGGAACCAACAGGAAGAACTCCATTCAAAGTTTCTTTTTCTTTGTGTGTGTGTTTTTACTAATGTTTTCCACGTTGGTACGGGCCACAGAGACTG	NA	NA	NA	NA	NA	NA	NA	NA	NA	NA	NA	NA	NA	NA	NA	NA	NA	NA	NA	NA	NA	NA	NA	NA	NA	NA	NA	NA	NA
MSTRG.111318	1.2833	-0.0646888	12.9399	0.000948	0.0254493	TR75416|c3_g1_i3	transcript_idMSTRG.111318.1		TR75416|c3_g1	1378	CTCCAAAGACTCTGACGGTGACACGTTCCTCCACATTGCCGTGGCCCAAGGAAGACGAGCGCTGTCCTACGTGCTTGCCAGGAAAATGGCTTCGTTTGGCATGTTGGATGTCAAGGAGCACAATGGCCAGGTAAGAGCTCCTGCTCTGTAATCTTACTGCCAGAACACACAGCTGAGCCAGTTCTGATTCTGCCAGCTTGGTTCTTAGCAAGACAAGCATGGTAGTGCCACAATGGGAAATTGGGTGGGCAGGGGGGATGACTTAAGACTGTAAAATGGCTATTGCTTTAGTTTGAACTTGAACATCATTTTATTGAAACCATGGCTAATTAAAATGGCCTTAGCAGACCAGACAGTGTGGGACTGCTATTGAAAAAAAAAAGAGGCAACAAACAAATTAAAGTCCACTGTTCTGGGTCAATATTTAACCAGTTCTTAAAATGGAGTTTAATCTCAAATTAACTAATTTACTGGAAGGTAAGGCGTCACTGGGGAGTCGCTACCAGTAAATGCTTTTACTTCCTTGTAGAGTGTTACATCACCTGCGTTGATAAGAGTGTTTTTCATTGGTTTTTTTTTTCCTTGCAGAGTGCTCTGCAGGTTGCCGTGGCAGCAAACCAGCACCTGATTGTGCAGGATCTCCTTAGCCTGGGTGCACAGATAAACACAGCTGACTGCTGGGGCAGGACACCACTGCATGTGTGTGCAGAGAAGGGTCACGCACAGGCTATCCAGGCAATTCAGAAGGGAGTCCTTGGAAATGGCCAGCAACTGGATCTGGAGGCCATAAATTATGATGGTATGACAGCGCTGCACCGCGCGGTGGTCTCCCACAATGCTGGGGTGCAGGAGCTCCAGAAAACCCTGCAGCCCCGTTCTCCCCACATCCAGGGTGTGCTGATCAAGAACAAGAGGCTGGTGGACTGTATCAAGACTCTCCTTCAGATGGGAGCAACCATCCATGCTAAGGACAGGAAGAGTGGCCGCACAGCAGTGCATATCGCTGCAGAAGAAGCCAACGTGGAACTGCTTCAACTTTTCCTGGACCAGCCTGACTGCCTCACAATCGTTAATACAAAGTTGTATAATGGAAACACGGCTCTCCACATTGCTGCCAGCCTGCAGAACCGTGTGGCTCAGCTGGATGCGGTGCGCCTGCTCATGAGGAAGGGGGCTGACCCCAGCACGCGGAACCTGGAGAACGAGCAGCCCCAAAACCTGGTGCCGGATGGGCCTGTGGGGGAGCAGGTAGACTGGATATTCCTGTTTATTCCCAGCCATTGATATGCATTACAGTATATAAACCAATACTAGAGATACATTGATAGTAACCTGCTCCTATTCTCTCTCCTGCTCCCAGGTCCGGCGCATTCTGAAG	Q7T163	KDISB_DANRE	KDISB_DANRE	kidins220b	Kinase D-interacting substrate of 220 kDa B (Ankyrin repeat-rich membrane-spanning protein B)	Danio rerio (Zebrafish) (Brachydanio rerio)	cellular organisms, Eukaryota, Opisthokonta, Metazoa, Eumetazoa, Bilateria, Deuterostomia, Chordata, Craniata, Vertebrata, Gnathostomata (jawed vertebrates), Teleostomi, Euteleostomi, Actinopterygii, Actinopteri, Neopterygii, Teleostei, Osteoglossocephalai, Clupeocephala, Otomorpha, Ostariophysi, Otophysi, Cypriniphysae, Cypriniformes (carps and others), Cyprinoidei, Danionidae, Danioninae, Danio, Danio rerio (Zebrafish) (Brachydanio rerio)	628-1206	161-312	32.642	1.04e-11	Q502M6	ANR29_DANRE	ANR29_DANRE	ankrd29	Ankyrin repeat domain-containing protein 29	Danio rerio (Zebrafish) (Brachydanio rerio)	cellular organisms, Eukaryota, Opisthokonta, Metazoa, Eumetazoa, Bilateria, Deuterostomia, Chordata, Craniata, Vertebrata, Gnathostomata (jawed vertebrates), Teleostomi, Euteleostomi, Actinopterygii, Actinopteri, Neopterygii, Teleostei, Osteoglossocephalai, Clupeocephala, Otomorpha, Ostariophysi, Otophysi, Cypriniphysae, Cypriniformes (carps and others), Cyprinoidei, Danionidae, Danioninae, Danio, Danio rerio (Zebrafish) (Brachydanio rerio)	41-141	189-280	37.624	2.54e-08	TR75416|c3_g1_i3|m.63866	802-1284[+]	PF00023.25^Ank^Ankyrin repeat^1-57^E:0.02`PF12796.2^Ank_2^Ankyrin repeats (3 copies)^2-83^E:5.6e-08`PF12796.2^Ank_2^Ankyrin repeats (3 copies)^40-131^E:1.5e-15`PF13637.1^Ank_4^Ankyrin repeats (many copies)^40-81^E:1.1e-05`PF00023.25^Ank^Ankyrin repeat^61-91^E:0.0059`PF00023.25^Ank^Ankyrin repeat^96-131^E:2.1e-06`PF13606.1^Ank_3^Ankyrin repeat^96-127^E:0.00016	NA	NA	GO:0005515^molecular_function^protein binding	NA
MSTRG.98062	1.28424	0.196511	23.5631	2.28e-05	0.00226402	TR73460|c1_g1_i1	transcript_idMSTRG.98062.1		TR73460|c1_g1	349	ACGGACAGTATTATAAAATCTTGTGTGTTTTTTTTTTTTTTTGGTCAAACATTAATGGGAATTAATAATTTTATGGTTAATCGACAGATAATTTACACAGCATGAAAGAGGAGGGTGGATTTTTTCCTCGGAAGTATTTTTTTTACTCGGATGTTTATTACACAGTTATTGTTATGATTTTTTTTTTTCTAGTTTAGTAAATCCTTTACATCTGGACGGACCATCCCTGTTTTTTTTCCTGTGCATTTAAAATCACTTCCAGCCTAAAGCAAGTAGTTTCATAGTTTACAGCTATGGCCAAAAGGTTTGCATCACCAAGAATTTTAGGATTGAAATAATAATTAAAAAA	NA	NA	NA	NA	NA	NA	NA	NA	NA	NA	NA	NA	NA	NA	NA	NA	NA	NA	NA	NA	NA	NA	NA	NA	NA	NA	NA	NA	NA
MSTRG.55406	1.28623	2.67635	11.2881	0.00201371	0.0404224	TR46343|c3_g1_i2	transcript_idMSTRG.55406.1		TR46343|c3_g1	1062	ATTATTATTATTGTTGTTAATCATAAGTAATCATGTTTGTGTTTTATTTTTTTTGGCACGGGGTTTGAGTTGAGGGGTTTGAAAGAATTCATTTCTAAATTAACTAACACACTGGCGCTATGCTGAGGGGGGGCGTTAATTGGTGTCGCTATGGAAGTCGCATCGCATTGACAGGAAGTCGTAACCTGCTGAAGTATTTTTTATATTCCGTCTCGGCTGAGGGAAATGTGAATTTGTATTTTCCTCCCCTCAGCACTGTCTGTCTGTAAAGAAGCCCTGGGGGTGTAGAACCAGCAGTGATCATTTTATCTAGTTCACCTGGATAAGTAGCTTTCTTTTGCTTTTCTGTTATACATGTAAAAACTAATTTCCTATGCATAGATGAAGGTATTCTGCAGGTTGTTGTGCACTCACAGACACACAACCATGTATGCACATTGCTTTTCCTGATCTCAAATAAAAATGAACCATAACAGGGCCATGGCCTGTGTCCTCAATAGGTCAGTTCTGTCAGATTTTCCTTTTGTGGGGACTTTTTTTTGACCCAGTAAGCTTCACAACCCTGTTCACCAATAGAAATCCCCCAGCCACCCCCTTCTGGTTCGTGGTTCTTGACGGTGGAGAATATATTGCTTCACTTAGACCCCAGCTCGCTAAACAGCTCCGCATCCCTGAATAGGTAATCGTCCACTCCTTTAAAGATATCCGGCACTGACAACAACGTCGTCTACTGACCACTTTTGGAGGCTGTTTCACGTGAAGACACAGAGTTTGCAAAAATGACCATGTTTAGTTGCAGTTGTTCCTCGAACAGAACTTTTGCATCATGCAGGCCGGATGCGTGTTGATTATTCAACACCCACTGTACCCGGGAGACGTGTGTGTCTCATTTAGAAGGGAATGTAGTGGGGGTGGCACGGCCACGTTTATTTGACTCCCGAGGGTTTATTCAGAATGGATATTGGTTTTGAATTTTAAAAGAATATGAAAACCTAAAAAAAAAAAAATCACGTTTTGTCCCATCAACAGAAGGGTCCTTTTACCACACGCCACAGTTCAGGG	NA	NA	NA	NA	NA	NA	NA	NA	NA	NA	NA	NA	NA	NA	NA	NA	NA	NA	NA	NA	NA	NA	NA	NA	NA	NA	NA	NA	NA
MSTRG.131899	1.28649	0.00872558	14.682	0.000485	0.0167469	TR91504|c6_g4_i1	transcript_idMSTRG.131899.1		TR91504|c6_g4	674	CAAAATGGCAGTGTGTTCGTGTCCAGCAGCAGTTAAGATGTGTAGCTACTGTCAATGTTGTACGACTGATTCTTCCTAACACATTATATATATTCAAAAATTAAAAAAAAGTAAATAAAGTTTACATCTGCCGGATTTAGCAGATGTTTAAAATTGAAAGGCTGTCTATCTATATATTATAGGTAAGAGCTAAAGCGAATCAGCTATACTAGCTCAGGATATGTTTGCGGTAAACGCTTTGCGAGAAAATCAAGTTTTAGTTTGTAATGATTAAAATAATAAGGCAGAGGAATTCACGGCAGTGTATGTATTTAACCTTTAAGTGTTTTTTCACGTCATTATTAGTGGAGAAAGTGCAGTTTAAGCCGTGTGTACACCATGGATGACTGCCACAAAGGGAGAAGAAGTCACACTCCGGTCGTTGCAGAGGAGAAGACAGTTGGAGGCAGAGGCAAAGAGAAAAGGAAGAGAAGACGTAGTAGAAGCAGATCTTCCTCCACATCCTCTACCTCATCTTCTAGCTCTTCTAGTGTGTCGTCTTCATCCTCAAGCAATACAAGCAGATCAAGAAGCAGTGAGTCGCATAGCAAGTCTAAAACAAAGAAAAAAAAGAAGGAAAAGCATCACAAAAAGAAAGTAAAAAAAGAGAAGAAACACAAGAAAAAGAAGGAAAG	NA	NA	NA	NA	NA	NA	NA	NA	NA	NA	NA	NA	NA	NA	NA	NA	NA	NA	NA	NA	NA	NA	NA	NA	NA	NA	NA	NA	NA
MSTRG.101650	1.28686	-0.70919	10.6788	0.00236728	0.0444997	TR74072|c1_g1_i1	transcript_idMSTRG.101650.1		TR74072|c1_g1	256	AACAACATCAAAGGATCTTATTTCTTCAACACGACTCGGCCTTATCCAATATATACAGGTGTACCCCGACCCCGACCCCGAGTCTCGCTCAGTCCTCCGCCTCCTCTTCCTCTCCCTCCTTCGTTTCCTCCTCCTCCATCCTCTCCTCCTCGTTCTCTTCTTCACGGCTCTTGTCGTTCTCCTCCGAGTCAGTTTTCTTGTCTTTCTCTTTGCGCTTCTGCTCAGACGCCTCCTTCTTGCCCTTCTGACCCTTTTT	NA	NA	NA	NA	NA	NA	NA	NA	NA	NA	NA	NA	NA	NA	NA	NA	NA	NA	NA	NA	NA	NA	NA	NA	NA	NA	NA	NA	NA
MSTRG.19461	1.28828	-1.12063	24.0347	1.97e-05	0.00207144	TR20209|c3_g2_i3	transcript_idMSTRG.19461.1		TR20209|c3_g2	501	TTCAAGACCCCATCTAAATCTGGTTTATGATTACATCCCTTGAGCCAGACTTGCACTCAAGGGATAGAGGTGCACATATAATTGAAGTAGTCTGGCTCTTAGGGTGCCTTTAATGCTGGACTGCATGGCATTTTTTTTTCATCTTTATAAATTGTGTTTAAAATGCATAGCTCAAATGTCAACTGTGTCTAATCTCTGTTTTGAATGGTGGACCATGCTTCTGCTCACTATTAGTTGGTGGAATATGCCTGCCCTATCCCAAGCAGAGCTAAAAATTTTGAACCAGAAGCTTTTGAATAAGTAAAAGAAACGGATTAACTTAAGCAAACAATAACAATCCTTAGGTTAACCTTTCTTTGTGTTTTCATAAAGGCTACCGGTAGAGGCATATACGGTTATGAATGGCAGGCAGTCTGCTGAAACGGCAAGGGCTTGTTTCTGTATTCTCTCTTGTGCCAAGAGCTGTGTGATGCTACTTTTATATATAAAAAAAAAAAAAAA	NA	NA	NA	NA	NA	NA	NA	NA	NA	NA	NA	NA	NA	NA	NA	NA	NA	NA	NA	NA	NA	NA	NA	NA	NA	NA	NA	NA	NA
MSTRG.97039	1.28966	1.25923	16.7073	0.000235	0.0105424	TR73285|c6_g3_i1	transcript_idMSTRG.97039.1		TR73285|c6_g3	2301	GTCCGGTGCATATTGAATGTGTACTATATTAAACTTTAAATGAATGCGAAGCAGGCTTTTAAAATCCACCTCTTTATAATACAAGCACTATTAACACTAGCCCGCTTTGCTTCCTTGTTTCAGTTTAGAATATGCAAATACAATGACTACAGGATGCAGTACTTTATCTTGCGAGTTATACAAATATTTATATCCTGAATTAAAGTAAGAGAACAAGATAAGAATCAGAATGTTCTAAGATGATAACAGGACTCAGCTCAAACGCTCCAGAATTTTGAAAATGGCCCTTACGCGTTCGGATTCCATGGACCAGGAGGAGGGAACGTTCGAGTCTTTCCTAATGAAAGCGATCAAAATAACAGCCGTGGTGACGCTCTATTGGTTCATTTCAATTACCATGGTCTTTCTCAATAAGTACCTGCTAGACAGCCCTGCCTTAAAGCTCGATGCTCCTCTTTTTGTGACATTTTACCAGTGCTTTGTGACAGTGGTTCTGTGCTGGTGCATAAGCGTGTTCGCCAGGTTGTGCCCGGGTTATGTGCAGTTCCCATCGGTCAGGTTCGACCCCAAGATTTCGAGGGGGGTGCTGCCCTTGTCCATTGTTTTCATCGGCATGATCACGTTCAACAACCTGTGCCTGAAATACGTAGGGGTGGCTTTTTACAACGTCGGAAGGTCTCTGACCACTGTCTTCAATGTCTTGATGTCCTACCTGATTTTAAAGCAGACCACTTCGTTCCATGCCTTGCTGTGCTGTGGGGTGATTATAGGTGAGTTATGTGTGTGTGTGTGGCAATGCATGCAAAATGCTCTCTTAACCGTTATCAATGTAGTGGATGGGGCGATGCATATCGTAGTAGATGGCGACTAGGTGAAAAAAATCCCATCTGTGCGTTGTATCTGGTTTTAAGAGCCAAAGTTTGCGAGTTTTCAATCAGTCAGAAAAAAAAAAAAAATTATTTCAACTAGAATGTTTGGGCGGCAGCTGATTCTGTTCTACAGAAACTTTACATTGTTTTACATACTTCCAGAGAACCACTTCCCTTTGTTTTTTTTTTTTTTTAGTTTGAGGAAAACATGAAGCAAATGTTAGGGCAATATAGTTTGTCGAGCTTTTATTTGGAATAAACAAGCAAGTAATTTCGTCCCCGTTCATTCTGTCACTTAAATAAACTTTAATTTTCCCTAGATGCAGTCGTCCCCCAGCTAAAAACTAATACATGACCGCAGTGGATTGTTCTGGTGCTTTATTGTTAATATTTATTTTATTATTTTCCTGCAGGAGGCTTCTGGCTGGGAGTGGATCAAGAAGGGGCTGAGGGATCGCTGTCGTGGTCAGGGATACTATTCGGTGTACTAGCTAGTCTGTGTGTGTCACTCAACGCTATCGTTACCAAGAAAGTAATACCTATTGTGGATGGCAGTATATGGAGGCTGACCTACTATAACAACATCAATGCTTGTGTCCTCTTTATCCCTCTCATCGCCATCCTGGGGGAATTCCAAACAGTCTTTTATTTCGACAAGCTGGACAGCTTGCACTTCTGGGGTATGATGACATTGGGAGGGGTCTTTGGGTTCGCTATAGGATATGTCACAGGTCTTCAGATCAAGTTCACAAGTCCTCTGACCCATAACGTTTCGGGCACTGCCAAAGCCTGTGTTCAGACCGTCATTGCTGTGACCTACTATGACAGTATCAAGAGTGTTTTGTGGTGGACCAGTAACTTGATGGTGTTGGGAGGCTCTTCCGCTTACACCTGGGTTAAAGGAATGGAAATGAGGAAGACCCAGGAAGAACCACAGATCAAAACTGTAACTGCTAAAAACGACTCGGGTGTATAGAGAGGGACTCTAGTTAAATATTGGGGACCTCTGATAATGCCATGAGCCTGTAAGCCCCCTCCATTGTCTTTTCTGTTGGGTATAATAATGACACAGTGTACTGCAAAGAGACATGACTCATTCTTATGAGTGGATGCCTTAGAGATATGAAGAATGTTTCTAGTGTTTGTGGCAGCTAATTATATATATATCAGTGCTGGGACAAATATCAGAATATTCGAACGAATATTTTTTGACGTATTCGGATACAAAAATCAGATTTCCGTATTTGCTGTAAATAACAAAAATAACTTGCACTTATTTACCGCCTCACCAGAAGTTGTGTGACAGTTTCAAAAAATGGCAAATGAAAAAGAGCTCTGTGTGAGATTTGTATATAATTAAATAACAAAATACAATCAACACAGTATCTCTTGAGCCTCTATTTAAAAGTTTTAGACAGCAAAAAGTAAACAA	NA	NA	NA	NA	NA	NA	NA	NA	NA	NA	NA	NA	NA	NA	NA	NA	NA	NA	NA	NA	NA	NA	TR73285|c6_g3_i1|m.53196	281-871[+]	PF00892.15^EamA^EamA-like transporter family^39-164^E:6.2e-06	NA	ExpAA=103.23^PredHel=5^Topology=o26-48i61-83o98-120i125-147o152-171i	GO:0016020^cellular_component^membrane`GO:0016021^cellular_component^integral component of membrane	NA
MSTRG.19585	1.29021	-0.171127	11.5311	0.00166613	0.0362925	TR20229|c2_g1_i1	transcript_idMSTRG.19585.1		TR20229|c2_g1	834	AAAAGAGTTTTATTCAGGAACAAAGCAAATCCGAAGACAGTACAGGATGCAGTCGCAGGATAATACTGTAGGCAAAGTTCCAGGTCTCAGCAGATGGAATCTTGAGCAACAAAGCTGCAGGTAAACTACAGGTCTTGACGGGTGGTCTTCGATCCCCCAAACAATAGTTACAGACATGAATATACTGGGCAGGTTACCTAGAGGGAGTGGGAATCTCCTACCTTCACCAATGAACAGACGGCCCCCACTTTACTGGAGGCGCGCCAGCAGGCACCCTATGACGAAGTTTGTGGATTGGAGTCAGTTTTAGCTGGGCTGATTCACACTTATGATTAAAATCGGCTTTTTAAGTAGAAACAACTCATGCATAAACAAGGGTCATCTGTCTGAGGTCACAACTGCTCTTTGAACCATAAAAAACTGCTTCTTATCATGACTTTCAGACATGGAGGCACCTCAAGCTGCGTGCAAAGTTATAGAACTACAAGGACAGGGCAATGTTTAGGCAGTAGATTTGAGAAGCGTTTCATTAAACACATGAAAATCATACAATGTTCAGAGACAGTTTCAATGATTTCTCAGTTCTTTACCATTTGAAAGGACACAAAATAATTACAATTTATATAAAACCTTACACAGTCAGTTACTATTTTGGTTGTCACTGCCACATTGATTTTACCTTGTACCTCATTTTATGTATTATATAGTAGAAATGTATCATTCTTTTGGGGAAATTTGTTTTGGTCTTTTGGCGATAAATGATATAGTTTCTTCTGATTTTCTGCTTTAACCGATAAAACACCCCCACCCCCAGATTAAAAAAAAAAAAAAAAA	NA	NA	NA	NA	NA	NA	NA	NA	NA	NA	NA	NA	NA	NA	NA	NA	NA	NA	NA	NA	NA	NA	NA	NA	NA	NA	NA	NA	NA
MSTRG.46016	1.29153	-0.11607	15.5093	0.000356	0.0138291	TR43217|c0_g1_i2	transcript_idMSTRG.46016.1		TR43217|c0_g1	966	CAGACAGCTGCAACTCTGAAACACTACAGCAGCTGCATTCATTTCTAGTTCATCGACTTGTCTTGACTTTAGCTATGCCGATTTTTGACTCAAAAGCTCCTCCCAACAAGAACCAGGCTTTGCTGGTGTCTGTAATGGAGTTTTACCACGGGGTTCCCCTGGCCCCCAGGAGAGGGGTAAAGAAAGACACCAAGCGGCTGCACAAGATCCTGTCCAGACTGGGCTTCCAAGTGACCATCCACAATGACCTGACAGCTGAGGAGATCCGACACGTCTTCAAGACAGCAAGTTTGGAGATGGGGGGAACATGCTTCGTGGGGGTCCTGTCCAGCCATGGAGAGGAGGGGCTGGTTTTCGGGGCAGACGGGAATGCAGTCAGGCTGGCAGAGATCTTCAGCTGGTTCGGGGGTCCCGGGACGTCAGAGACGACCAAGCTCTTTTTTGTTCAGGCCTGTCGTGGGAAAGAGCTGGACGATGGCGTGGAGCTGCAGGCGGACAGTGTGTCGGTCAGTGACGAGGACAGCTTCTCTCCCTGTTTCTCCATTCCCATTGACTCTGCAGTCATGTTCGCCACAGCCCCAGGGTACGGTGCTTTCTTGCACCCTCTGGGGTCAGTCTTCCTCCAGACTCTGTGCGACCTCTTGGAGGAAGAAGGGGGGCGGAGCCTAGAGGTCACTCAGCTCATGACCCGCCTCAACTACCGGGTCGCGCACAACTTCGAGGCGAAGGGGCGGGAGTTGGGCGGGAAGAAGGAGATGCCTTGCTTCGTCACGCGGCTCACGCGTCAGGTCTTCCCATTCGCCGACAAGCTCAAGGAGCCCCTCCCACTATAGGGGCGGAGACAGTGAAACCACACCCCCCGAGGCACCAGCTGTGCTTCTCATCAAGGAATGTGCAATATCAAATAATGTTTACAAGTGCAGCAGTGTGGAGTAGTGGTTTGGGCTCTGGACTCTTGATTGGTGG	NA	NA	NA	NA	NA	NA	NA	NA	NA	NA	NA	NA	NA	NA	NA	NA	NA	NA	NA	NA	NA	NA	TR43217|c0_g1_i2|m.24783	3-833[+]	PF00656.17^Peptidase_C14^Caspase domain^39-264^E:4.5e-26	NA	NA	GO:0004197^molecular_function^cysteine-type endopeptidase activity`GO:0006508^biological_process^proteolysis	NA
MSTRG.125342	1.29156	0.77267	12.0989	0.00136398	0.0321485	TR90230|c0_g1_i5	transcript_idMSTRG.125342.1		TR90230|c0_g1	574	CATCACGTGATCTCAAAGTTTTTATACGGAGGCGCGTCTCTGCTTTTCTCGAATGAAATGATTAATTAACTCGCTTCCTCGTTCACTCACACAGACAGAGAGACAGACAGAAACACAGCGAAGCCAAACGCAGTCTCACTTTATCTTAGATATTTTATTAATTTATTTATTAATTTATTGTTTTAGTAAAAACGATTTTTTGGTTAACTTCAGAACTCGGGCGTTTCCGACACTCGGATATTCTCAGTGCGATTCATAGAGAAAGTTTTTTTAATTTTCTGGCGATGAGAGGCTCGTGGATTTTGCCTCAGGGGTGTGTGTTGGTGATGATGCTGCTGGTGTGTGAGTCGCACGACGCTGAGGAAGGTGCAGTGTTTCTGGATGAGAAGGCTGCTGTCTCTTTCCTCGGTCGATCTCTTCTCTATAACAGCTGGGATTTCGAGGTCGTGGTCCCTGATAACCTGGAGCGGGAGTGCGTGGAGGAGGTGTGCTCGTACGAGGAGGCGCGCGAGTGCTTTGAAGACGACGCGGCCACGGTGAGACCGGAGACTTCACACTGCCCGGAACTACAGCC	NA	NA	NA	NA	NA	NA	NA	NA	NA	NA	NA	NA	NA	NA	NA	NA	NA	NA	NA	NA	NA	NA	NA	NA	NA	NA	NA	NA	NA
MSTRG.33916	1.2922	-0.359048	12.0867	0.0013308	0.0316628	TR2242|c0_g1_i1	transcript_idMSTRG.33916.1		TR2242|c0_g1	317	CTGGTCTGGTCTGGTGCAGGTGGCCATGTGTTTTCCTGGCCCGTGGTTTGGAAAGTAGGTCAGTGCCTTATCTGGTGTGTTGCAGGCAGTGGGTCGAGAGGCTGGCTGGCAGCTCGGGTGCAGCAGAGGCGGTTTCCAGGAAGCGTTTCCTCCGAGTCAGAGCGCAAGGGGGCGGGGCTCCCTGCACCGCACACAAGCAACCCCAGATCACGAGCGCTTCGGAACAAAGTCAAACTCGCCTGCTCCAGCGCACACACAGCGCTGCCTTCAAAGGGAGTTATCTATCAACGCGTCTGCGTGTGTCGGGGGGGGTTACA	NA	NA	NA	NA	NA	NA	NA	NA	NA	NA	NA	NA	NA	NA	NA	NA	NA	NA	NA	NA	NA	NA	TR2242|c0_g1_i1|m.96	1-315[+]	NA	NA	ExpAA=15.54^PredHel=1^Topology=o15-37i	NA	NA
MSTRG.65233	1.29396	-0.404244	11.4931	0.00169216	0.036622	TR47935|c1_g2_i1	transcript_idMSTRG.65233.1		TR47935|c1_g2	508	CAATGCAGAACTACAGATCCCAGAATGCACCGGCGCGGGCCCGGATGGCAGACCGGGTTCCATGTGAGACGTGGTACCTTCTACCGGTATTTAAAAAAAAAATCTGTTTGTTTAACAAAAAAGGGGGTCTATTTGCATAAGGGGGTGTCGTAAGCCTGCAATTGTCGCAGTTTACTTTCTGTAAATAGGGAATGAGCGAAGAGAAAACGCCCCCAAACAGCAAGACAAACCCCGGGAGCCCCAGGTACGTAATTGATTGTGGACACCCGCGTAATTTAGGATTCCCAGACAGGAGACTGGAATACAGCGGGCGGTGGTGAATTTAAGTTAATCATACGTGCATTGCAATTAAGGGCTGTGCAATTCGGGGTTCGGAAAAGAGGGGTATAATTAATAATTGATGCACGATGCATTTGCTACTTTTAAGGTTGCGTTAGTCACAATGTCAACACAGACTGGACAAAGTCAAAACGGCGTGCTTCGTTTTGTAGGAGAAGATGGTACCGGG	NA	NA	NA	NA	NA	NA	NA	NA	NA	NA	NA	NA	NA	NA	NA	NA	NA	NA	NA	NA	NA	NA	NA	NA	NA	NA	NA	NA	NA
MSTRG.116377	1.29561	-0.345047	12.9382	0.000949	0.0254518	TR78283|c0_g1_i1	transcript_idMSTRG.116377.1		TR78283|c0_g1	326	AGAATCGCTGTGTGAGAGAATCCTGGATTCCCAGTGTTCATTTCTCATCACAGCAGATGGTGTTTATAGAGGAGATAAACTAATCAACCTTAAGCAGATCTCCGATGAGGCACTGGAGAAGTGTATAGAAAAAGAAAACTTTGTTGTTAAAAACTGCATCATTGTAAGACATATTGGAGAGCAGAAGAACAATGCCAATGTTTACAACTCATTTCAGACTCCCTGGAATGCAGACACCAATGTGTGGTGGGATGATGTAATGAAAAGCTCCAGTGAAGAATGTGAACCGGAATGGGTCGATGCGGAAGATCCTCTCTTCATCCTCT	NA	NA	NA	NA	NA	NA	NA	NA	NA	NA	NA	NA	NA	NA	NA	NA	NA	NA	NA	NA	NA	NA	TR78283|c0_g1_i1|m.67490	2-325[+]	NA	NA	NA	NA	NA
MSTRG.82115	1.29698	0.522584	13.3271	0.000821	0.0234027	TR65313|c0_g1_i1	transcript_idMSTRG.82115.1		TR65313|c0_g1	323	GAAACTAAACCCCAAGACATTCCTACTTTACAAACTGACTCCCATCCACTGACTACCAACCTTAGAAGCTGTCCACCCGAAACTAAACCCCAAGACAGTTGCACAACCACAAAAAAAAATCCCTACTGGAAACGAAACCCCAGAACAGCTGCGCACCCCTGAAAGCAGCCCCCAGTTCGTGTGAAGCTGGATCGCTAGTGTGAGGGATGTTAGAGGAGAGAGCACGCAGCATGGCCATGGAGTCCTGTTCAGTGGGCGCTGCTCCCGTGACAAGGAGGAGAGAGGAGGCACTGTGTCAGGCCTACTACAGACTGATCCAGCAG	NA	NA	NA	NA	NA	NA	NA	NA	NA	NA	NA	NA	NA	NA	NA	NA	NA	NA	NA	NA	NA	NA	NA	NA	NA	NA	NA	NA	NA
MSTRG.58799	1.29735	1.40273	35.3217	7.92e-07	0.000234	TR46949|c1_g1_i4	transcript_idMSTRG.58799.1		TR46949|c1_g1	1335	TTTTTAATGGTATAAAACTAGCATAAAACTACATGGTTGCAGCTAGAAGCAGGTTTTGAGCAATCTTTTGCTAGTTTCATTCCTGAAAATATATATTAAATGTTACTTCTTCCTCTAGAGTTAATATTTTTTAACAACACATAGTACTTAAACAGATAAAGATATAGACAGGCACTTATTTAAGTTGGCAAGAGATCCATATAACGTCTATTCAGATCAGTAGTGAAAGTTGGTCTTCGGATTCTGACACATGACCACAAGATGGTGTCATTTTCCCATATTCCTAAAATGCAATGGCTTTCATGAGGCATTGTGCTTTTTCATACACAGTGCTCTTTGGTAATTCTAGATACTGACATTTGGCTTGGTGGTAGATACGATTTAATACTTTTTATAGTCAAGCCATGTTTCAAAACATTGAAAGGTTTGCCATTGAATTTATTATGTTTTATTTAGTATTTCTACATTTAGCACACTTGTGTGTTTCATAGTTATGGATGATGATGATTCTTTTTTTTTAGACAAAACTTGAATCAGCTATTGTCACATATTAAAGTGTTAGAGAACTATAAGACTTAACCAAAAGCTGAAATGGATCAGCTTTTCTGATGTAATGATGCTGCTAACAAATATGAGAAATTTTACTTTCAATTTGTATTTTTTGAACACTGTATGCATGTGCAAAAAGCATGCTCATTTGTACGCTTGTGTTCACCTGACGCAATACTAGTAGTATGCCAGATTTATAATGGATTTCCTAATTACCCTTTATCAAACATGATTATGGTCGCCAGGTGATAGTACTTTGGTGTCTGAGTGATACAAACAGGAGATGCAGCAATTGCAAACGCAGACCTTCGCTGAGTAGCTTTGGAATTTAAAGTTAGATACACAGCCACCCACACATGCATATTAAGAGATCTCAAAGGTAAGGCTTCTTTCATCTATGTAAAACCAGCTAAACTGGGGAGACATGAACACATCTAGATCAATTCGAAATCTGCTACTAACTCAATTCTGAACAAAATCCTAATAGATCCAGGAGGGAACTCTGCTGCTTTTACAGAAGCTATTATTTTATCTAGACACTAGTATGCTTTTATAATGTAGGGTTAATGCTCCAGACAATCCTGACTTCTTACAGAATGGTCACTGACTTGTATAATATTCTCCCTGTGTTAATAATAAATAATAAAAGATAAGCCACTGAAGTAAACCTGTCACTCAAACTTTCTTTAGAAAATAAATGTTTATTTCTGAACATCATCCTTCCATGTACTTGTTTGAATAAAGAACACTTGCTGTGATTTAATATTCCTCTTGCTGAGAAACAAC	NA	NA	NA	NA	NA	NA	NA	NA	NA	NA	NA	NA	NA	NA	NA	NA	NA	NA	NA	NA	NA	NA	NA	NA	NA	NA	NA	NA	NA
MSTRG.49694	1.29909	-0.453966	17.6127	0.000166	0.00842132	TR44948|c0_g2_i2	transcript_idMSTRG.49694.1		TR44948|c0_g2	231	TTGCAGTCTTTGATAGTAGGGTTTGCCTTTTAGAGAAATATATTGCTTGAGTACTTCCAGAGCATTACAATTTCAGAGTACTCGAATCTACCGCTGCTTGAAGACAAAACGCTTCCTTTTTATAATATGCACCCTTACTCTGGTACCACAGCAGTTGGATACACAACGCATATGATGATAAATGAGACGCGGACACGTCACAAGAGGCTTCTCTGCTGTCAGTTTAACTCA	NA	NA	NA	NA	NA	NA	NA	NA	NA	NA	NA	NA	NA	NA	NA	NA	NA	NA	NA	NA	NA	NA	NA	NA	NA	NA	NA	NA	NA
MSTRG.88927	1.29919	1.37269	12.2162	0.00134158	0.0318189	TR71124|c0_g1_i1	transcript_idMSTRG.88927.1		TR71124|c0_g1	1505	CAGAACCCGGAACCTCTCCGAATGATGCAAACAACATGAAACAGTATCTCTACAGAAAGGAACGACATTCGCAAGTATTACTAATTGATTGTATTGTGTCAGAGACTGAGAGCCAGGGACAGAGCAGATAAGCCAGCTGACAATGAGCGAGCTGCTGGATACAGACCTGGCCAGGACCGAGAAAACCAGAGAGGAGAAAATAAAGGCGATTGAGAAGTTTGTTGAGGAGTACTTGGAAAAGAAGAGGACCATAGTCAAGGAAACCAGGAAGCTTCAAGTGGTTGCTGATGGCATTGAGCCTGTTAGGCTTGTTATATATGTGGGGGCTGCACTTGGCTTCAGCGGTTTGGCAGGAATGCTAACAGTTACACAAGGAGCCCCACATGCAGCAGCCAGCATAGGGGCTGGTTTTGCTGCGGGTGGAGCCGCTGTCCTTGTGGGTGGCACCGCTGCCATGGTCAGGCTCATCAGGAAAATAGAAACTATGAGTGAAAAAGTGGCAACTGGGATCCAAGACATCACTGAATCAGCCAGTTGCATTACTGAATCCATACTAACGTTAGACCCGTATCCACGATCACAAGTCTACAGTGACTTGGCTCTTAAAAGGGCACGGGAAGCGCACACCAGAGCCATCAAGAGAAAACGAGAGTATGAAAACGAGTTAGCCAGTCGGGAAATTGACCTCCTCGAATACTATGAAGAGCTAGCCAGGAGAGAAAGGGACATCCGAGGAATAATCGAAGAGGGCTTAGCCATCCAAGAGATCGACCTCAGAATCAGGGAGTGTGTCGAGGAGTTGGCAAGGAAACAGGAAATCGAATTGGGAACTCAGAAATGCCAGGAGAAGCTAGCGAGGAGGCGGGAGCAGTACCTCACCACACTAAGACAGTACAAGGAAGAGCTGGAGAACAGAGAAATGAAGGTATATGTATTTGGAGTTGAAGAAGCTCTTTATCAGGGAAGGGTTGCAGAAACCAGGATCCTGGAATTTGCTGAATGGACAGAGTCGGTGCTGAAGGTAGTGGATAAAATATATTTTGAGATTAAATACTTTGCAAAAACCCTTTGGTAATGGTGTTTGGTACTGTGTGTAAGCTATCAACAGCTTAAAAAGGTTAGCTGTCAGGAGAGATTCATTGTGAGTAAGCAATGCTGAATATTGCATACCCATTTTACAATTAAAATAGTCTTGCATGTGAGTTGTTAATAATTTCGATTGAAAGTGTTGAAATAGAGGAGGGAGCCCTCAAAGGGTTGCTTACTTGGTGAAATAACTACAGCAGCACTCTGACTGCCTTCAAAATGAAGAATCGTGATTATATTAAAAGTACAAAGTATGGCAATCAAAATGTAGTTAAACCCTACATTAAAGTAGACAATGTTTGAAAATGTTTTAAAAATATGTAACCCTTTCATTTTCAATAAATGTTTCAAGCTGGTACATTGTGTTTTCTCTATTATAAATTACAAATACGAAATAAACACAATCCCTGTTAAGCATT	NA	NA	NA	NA	NA	NA	NA	NA	NA	NA	NA	NA	NA	NA	NA	NA	NA	NA	NA	NA	NA	NA	TR71124|c0_g1_i1|m.48451	143-1075[+]	NA	NA	ExpAA=43.88^PredHel=2^Topology=i54-76o86-108i	NA	NA
MSTRG.107884	1.29964	0.321696	11.7645	0.00152607	0.0344664	TR74968|c1_g2_i3	transcript_idMSTRG.107884.1		TR74968|c1_g2	3370	CGCTGTTAGGCAGGGGTGGGTGTGTATGTGAATGCACGCCAGCTCACTATCTATCTCTAGTAAAGCGGAGCCCGAAGCTCTCACAAGCAGAACAAGGCTGGGTGCAGCTACAATAAAGATGGAAGCAACAGGGTCTTTCGGAGCCGGTAGAGCTGGGGGCGCCTTCGACCCCGTCGCCTTTATCAAACAGCCACAGACCGTTCTCAGAATACTATCTTGGATTTTCTCTATTGTCGTGTTTGGATCCATAGTGAACGAAGGCTACGTGAACAGTCACAGCAACATACTGCACTGTGTTTTCAACCAGAACGACAATGCCTGCAATTATGGGATTACCATCGGGGTGGCAGCGTTTTTTGCTTCCATGTTCTTCTTCCTCCTGGACATTTATTTCCCCCAGATCAGCAGCGTGAAGGACAGGAAGCGGGCAGTGCTAGCAGAGCTGGGCTTCACAGGTTTCTGTACGTTCCTGTGGTTCGTGGGATTCTGCTTCCTGGCTAACCAGTGGCAGCGCACCTCGTCCGACGAGCTGCCTCTGAACCAGGGGGCCGACGCAGCCAGGGCCGCCATTGCCTTCTCCTTCTTCTCCATCGTCTCCTGGGCTGGCCTCACTGTGAAGGCACTCCAGAGATACCGCTTGGGCACAGACATGTCCCTCTTCACCACGGAGAACATCGAGGGTATTCCCAACGTGGAGCCCTACCCTGGCTACCCAACAGGCAGCGGCATGGAGACTGCAGACACCTACCAGAGCCCGCCGTTCACCGAGAGCCTGGACAGCGGCCCCAAGGGCTTCCAGGTGCCAACCTACTAGGACTCGCCAAGCCGTGTAAACACGCAACCGATCCGTCCGCGGTGCAGTGGCGTGCGTTGAGTGGATCGCTGCCAAGTGTAACATGAAGTCAATTCTGATGTGGCCTATCACTAATGGGCTTACAGTGTTTATAGATAGTTGTGACCTCTGTACAGGGTCAGTATGCTGGTTGTATTTTCATCTTTGTTCTGATAGGTAGGTAGGTTCTAGTTTGGGTAAGTGGTGTCCATAAAGTCTAGTGTTCCCTCTGAGTCCGGGCCTGTGTAGCGACAAGTGTTGGTAACAAGCCTGATCCCTTCACTTCTTGTTTCGATAGTAGCTCTCTCTCTCTCTCTGTCTTTTTTCATTATAAACAGCCAAGTCTTACAGGAAGAAGTAATGGGGTTTCATCACAACCAAATCAGACCCTGCTGCTTCTGTCTATTGCTGCAGCTTAATTGGCTAAACATACCGCTTGAAAAACTGCAACATGCTCAATTTAAACACATGCAAAGGGAGGGGTGCCATAGAAATGAAGCAGTTCCGCACGGTTTGGTATCCTGACGGTTCTGCTGTTCGGTGGTGTGGGCGTGTGGATAAACGTCACGTGCTGTGTGCGCAGTTGCCTTATTTCTGTGACAGTATTGCATTCGTTAATGAATCTGTCCTGATTGTGAAACTCATTGGAGTTTGCAGATTTAAGAACCCCGATTTAAATTTGAAATGCCAATGCAAAAAACAATGCAAACTTACAGACTGCAATACCCATGTATGCTTAGGAATCTGTTATTGAAATAAATCAGAAACATGCAGCACCACACCCGTGTTACATGGTATATTTATTTATTGTGTGATAATATAGATTCCACGAGGAATTAAAAGACGCTAAAAACTGATCAAAATGCATTTTATTAAGTGTTAAATAAAATCTTCAAGGGTAAGGATGATCACTTGGAACTGGAAGAGGATTGCTATAAGATTCATTGCTGTAAACGTGTGTCAGTAAAATCTGTTATAAAAACCTTCACACATAAATGATGACAGTAAGCAGGAGGTCAGCATTTTGTTTTGGAGTTCAGTTTAATAGCAGAGCTGTACTTCCTAGCCTGTGTTTTAAATGACCCTTCTTCAGTGAGAGCACTGGGTAGGAACTCAACGCAGCACAGAGACTTCATTGTACTGTAGATAAAGATTTGTTAAATGTTTTCCAATACTTTTACTGCTTGTAGTGCAAAATCAATGAACTGTGACTCGTACGGTGTATTAGTTCTGTTAAAAACGTTTTTGAAAGTGCAGTGTTATTCCCTGTTAATCTATAGGACGTAGTGCTGTAAGTAGGGTTGACCAAGTGTTAAAGTGAAATTCTGTACCAATGTGAATGTAAGCTCACCATGCCTACATTATTATTATTATTACTATTATTTTAAATGCAGAAATACATTTTTAAAGAGCTTCTACCAAAAGGGATCCTCTCAAAAGTTTTGAAAAACTACACACCGACGTCGTAACAGTGACAATTTAATGAGGCCTTGCCATTCTGACTTGCATTGCTGCTGTTTTAATTAAAATACCAAAATAAAAATAAATGCATTGTATCATGCACACTTTTTCATATTGCAACCTTCTCTACCTTAACTTCAGTTTGCCTTTGTGTAAAATCTTACTGTGTGGACCAGACTTGAGATTCGATTTTACAACCCGCCTCTCTTCAAACCATCCGCTTTGTTTAGACTCCAGAAGCAGTGACATCAGCCTGGCATTCTCTATCAGTGTTAATCTCCTCTCCTCGAGTCATAAGACAATCTTGTGACATTCCTTGAGACCTGCATCTGATTGCATGTGCGGTAAAACCTTTTTAAACAAGAGACAAAACTGCTTTTAAATTAGCCCGCTGCTTAATTATTTTAAAGTTTAGTTTAGTGTATGGTAAACATGTATATGCAATAGCAAAGGAATACCTTGTACAGTTAAGATCAGCAAATGTTTACATAAAAAATATTGATAAGATTACAAATGCAGTAGGACGAATGTACAGGTCCCTCTAGAACCTTTCACAATGATTTCACTCCTTTTAATACAGCGAATGTATGATCTACTGGGATCTGGCCATTGGGTTGTACTTTATGTTGAAGTCGTGTCTAAACTTTTGAGACAATCCTTAAGGCGGAGGAGTGGGTAAGGGCTGGGAGTTAATGTTAACTATGCAGTTTTTAATATCTGTGGTAGCACATCTCTAAAGTATCTGTGAGCTGTGAGCTAGGATATTGTACACAAAGTGATATTGATTGTTGTTCAATATATTAATGGACTCTTGTTTATTAAAGTGTTCAAGGGCTGTTGCCTGTATTGATAATGCACTCCTGTTAAAATACTTATTGGACCACTTTTCTGGCATCAGTGTGACCTTTAATTTAGAATTAATATTATGTTTGTTTTTCAGCTCATTCTCTATTTAAAATATACTGGCTCCTGTTCTGTGATGGTACTGTTAGCAAATCACCTGTGTGCATCTTATGGAATTTGTTTGAATTGAAATAGTCTTTACAGCCATTTATAATAAAGTGCATTGTTTTTAAA	NA	NA	NA	NA	NA	NA	NA	NA	NA	NA	NA	NA	NA	NA	NA	NA	NA	NA	NA	NA	NA	NA	TR74968|c1_g2_i3|m.61024	32-814[+]	PF01284.18^MARVEL^Membrane-associating domain^50-194^E:7e-26	NA	ExpAA=87.45^PredHel=4^Topology=i57-79o99-121i134-156o176-198i	GO:0016020^cellular_component^membrane	NA
MSTRG.67134	1.29987	-0.255518	11.1133	0.00197724	0.0400421	TR48203|c0_g1_i6	transcript_idMSTRG.67134.1		TR48203|c0_g1	1153	TATATATATATATATATAAATATTATTTTAACAGCAGGTAAGCTTAATTTAGAAAAAAAAAATTCTTTACAGCAAGTACACTGACTTAAAAATTTGCCCCCGGGCCTGAAAATGTCTGTGGGTGGCACTCCTTATAAATTAACACAGAGATGTTGAGCTTACAGAAGTAAGGCAGGGTGACCCAAATCAGGATGTTACACTGACCACTGACTATAATTTAATTCTTGGAAATTGATGGTAATATAACATAATGTAGATAGAAAAGGGGGTGTCAACTAGAACGGTGTCCTGTTTTATTCCAGAAATTGTCATGTTTGTCTTCCTTCCTCCCTATTAGAGGTATTAGGCCAGTGCTAATACACAACATTCCAACCAAGTTCTGGCTTGGAGAGTCAAATGTCCAATCCCACAATTTGATATATTTTTGTTCTTATGGCAACTAGTAGATGTTGAGCAAACATTTAAGAACAAATAAGTAAATCGTTACCTTTTCTTGATCTATATACAATTCTGCGGTGTTGAAAGTGTTGTATTATTCTTTGCTATTGCAGGAGGGAAAATGATGTCTTGTGTTCTGTTTGTTTATACATATTGTTTGGGTTTTGTTTCATATAATGGACAGTATAATAAGTAAGGCTAAATGTAATCTGTCTCTCAGTTATATTCAAACCCTTTTCATATTGTGGTGATGGGTTTTGAAAATCCCAACCTCGAGGATGTTGTCAAAGTACTTGTTAGCTGCCAGCTTGCACAAAGTCTTCAGCAGAGGAAAAGTGTTTGGGGAAAAGGAGCAATATTTTTGTTATTTATAAATATAGTTACATACTGTAATACAATGTAATCGTGGGACACTTTAGATTTAAATTGGGATCTCAGTCACTTTACAGATGCGTTATTATCATTTTTATAACATGGACTGTTTGAAGGTATATTCATATTTATCGTGTTGCTCACATGCTATATACAGAACTAACTTTTTTTATTTTTAATGGGTGTTTTTCTCCTATTATTAAAAATCCATGTTATACTTTGGGGAGAAAGCTTTGAAACTAGCCCCGTTTATCCGATCCTTGTTCCTTTAATGTTTTCTGTATGTAAATATAATCCATTTTGGAGGAAACAATAAGAATGTATTTGTTTCATCATAGTTTGT	NA	NA	NA	NA	NA	NA	NA	NA	NA	NA	NA	NA	NA	NA	NA	NA	NA	NA	NA	NA	NA	NA	NA	NA	NA	NA	NA	NA	NA
MSTRG.115118	1.30136	0.985105	15.5102	0.000362	0.0139271	TR75858|c1_g4_i2	transcript_idMSTRG.115118.1		TR75858|c1_g4	1154	GTACAGCGGAGACTACTACCGCATCCAGGGGAGAGCCGTGCTGCCCATCCGCTGGATGTCCTGGGAGAGTATTCTGTTGGGCAAGTTTACCACTGCCAGTGATGTGTGGGCATTTGGGGTAACTCTCTGGGAGACTCTGACATTCTGCCTGGAGCAGCCATACTCCCAGCTATCAGACGAACAGGTCATCGAAAACACCGGCGAGTTCTTCAGGGATCAGGGGCGGCAGATCTATTTGCCACAGCCTGCCATTTGCCCGGACCCTGTCTACAAAATAATGCTAAGCTGCTGGAGGAGAGACACCAAGGATCGGCCATCATTTCAAGATATCTACCGCAGTCTTCTAGACTGCACCACCTAGGAGGAGCAGCACTTGCAAACTGGACTTTGGTGTTTGTGTCTTCGTGTGGAAACAAACTTAGTATGTGCAGATGGGAATGTGGAGAGAAAGAGGCAATCAAAGGAAGCCAATGAAGGTTAAAGAGCATTATTTATATATGAGAATTATCAGCTCAGTGTCTATATTTGTTTATTGTGTTGTCACACAGCAATGGTTTCAGATGGAGTGTCTGTGAGGTCCTCCACAACAAATTAACTGAAAAGTGAAGGACAAAGGAGCAGTAAGAATGATTGCCAGTGAGAACCATAGTTCAGTATGCTAAATTCAGCGATATTGGTACTTCTTTTTATTCTGGGGTTCTTCCGTTGTTATGAAGACCTATTTAAGGGTCTACAAAGGGAACAATATCTCCATAGTATAATTTATAATAACTGTCTTAATAGTAATTGTGGCCTTAATAATTATGGAAGCCTTTCTTTTTTCTATCAATGTTTATATGCATTATATTGGAAGTTGTTTCAGTTTTTAAAAAAAATATTAAAACTATACATTTTTTAAATTAGCACTTTTGCTCATTTCTGTAGAAGAATGCTTGAATGTAAGACCCTAAACAGAGCAATTTAGCCAAATATTATTAAAAATAATGAAAGAAATGCTCACATAGGTAATCTTAAATTTAAAAAATAGCTTGTCATTATGTTATATTGTGTCTTGTTGCATGAGCCATAAAGTAGTCCAATAAAAGTTTATTCTAAATTATTATGTAAAAAGAAAACAATAAATATCAAATCTTAGGGGAATTCCCTCTTCAATC	Q9YI66	TYRO3_DANRE	TYRO3_DANRE	tyro3	Tyrosine-protein kinase receptor TYRO3 (EC 2.7.10.1) (Tyrosine-protein kinase DTK)	Danio rerio (Zebrafish) (Brachydanio rerio)	cellular organisms, Eukaryota, Opisthokonta, Metazoa, Eumetazoa, Bilateria, Deuterostomia, Chordata, Craniata, Vertebrata, Gnathostomata (jawed vertebrates), Teleostomi, Euteleostomi, Actinopterygii, Actinopteri, Neopterygii, Teleostei, Osteoglossocephalai, Clupeocephala, Otomorpha, Ostariophysi, Otophysi, Cypriniphysae, Cypriniformes (carps and others), Cyprinoidei, Danionidae, Danioninae, Danio, Danio rerio (Zebrafish) (Brachydanio rerio)	2-343	660-765	42.105	1.82e-19	Q9YI66	TYRO3_DANRE	TYRO3_DANRE	tyro3	Tyrosine-protein kinase receptor TYRO3 (EC 2.7.10.1) (Tyrosine-protein kinase DTK)	Danio rerio (Zebrafish) (Brachydanio rerio)	cellular organisms, Eukaryota, Opisthokonta, Metazoa, Eumetazoa, Bilateria, Deuterostomia, Chordata, Craniata, Vertebrata, Gnathostomata (jawed vertebrates), Teleostomi, Euteleostomi, Actinopterygii, Actinopteri, Neopterygii, Teleostei, Osteoglossocephalai, Clupeocephala, Otomorpha, Ostariophysi, Otophysi, Cypriniphysae, Cypriniformes (carps and others), Cyprinoidei, Danionidae, Danioninae, Danio, Danio rerio (Zebrafish) (Brachydanio rerio)	1-114	660-765	42.105	9.84e-23	TR75858|c1_g4_i2|m.67094	2-361[+]	PF07714.12^Pkinase_Tyr^Protein tyrosine kinase^3-114^E:4.9e-29`PF00069.20^Pkinase^Protein kinase domain^17-113^E:8.2e-09	NA	NA	GO:0004672^molecular_function^protein kinase activity`GO:0006468^biological_process^protein phosphorylation`GO:0005524^molecular_function^ATP binding	NA
MSTRG.41597	1.30203	-0.266037	13.7403	0.000694	0.0209768	TR38924|c0_g1_i1	transcript_idMSTRG.41597.1		TR38924|c0_g1	589	GTGAAGCAGCCAGCCAGACCCACCCCCTCAAAGGAACGCATTGTAACCTCTGTTTCTGTCTGTCTGTTACCCCGTGATCATGTTCTTTGTTGCTGTATTGTATGTTACAGTCAGGGATATTAGGTGTGTTTAATAGCTGGCTCAGAGCAAGCCTAGTGTACAACAGTGACCACTAGGGGCAGCGCACCTGTAATAGATATTTTTTTGTATTCAAGCCCAAACAGATTCCACAATTCTCCTTTCGATATTCAGAATGCACAGCGCTGAAGTGCAATATATTGAGGGCACGCCTCCCAGCAGAAAACAACCATAACGTATTGTAATGAATGACCCCTACTGGCCGAATAGGCACATTGCATGAGTGCATAAAAGACATGACTACTTTAGTGAAACTGTAGCGTGTCTGACTTTGGTGCCAGAGGTCAGCAGTTCAAATCCAGACTGTGGTGAATGTAAAATTAATAGTTCATCAATAATAAATTAAAAAGGCATTACAGTATTGAGCTGCATGAATTCCTTTCATAATGTCTCCAGAATTGACCAAGCTCATGGTGAATGCAGAATTGGTCAACTGGTACTTGCTGAGCAG	NA	NA	NA	NA	NA	NA	NA	NA	NA	NA	NA	NA	NA	NA	NA	NA	NA	NA	NA	NA	NA	NA	NA	NA	NA	NA	NA	NA	NA
MSTRG.62700	1.30331	0.79024	12.4706	0.00117751	0.029237	TR47572|c2_g1_i5	transcript_idMSTRG.62700.1		TR47572|c2_g1	2816	TCGAAAAATAACCAGATAGATTTTAGCTTAGGTTGCTCTATTCACACAATCTGAACTCTGTTGTTGTTTTTAGTAATTTGTGCCAAAAAAAAAAAAAGAAAAATAAAAGAATAAATAATTAACTTCGAGATTTTGTTCGTCGTTCTGGTAATTACATTAAATAACGTGCCACATTGACAATATCAGAACTTTTACTTTCGTCCATTTTTGAGTTCGTATCCACAGATTATATTAATGGTATTTAAAGAAACCTCAGATACCCGTATTACTGTGTTATTCACTGCTGTCAGTGAAGCTCCCTTTAGGCATACACACTAACACTGACGTGATCACTTCATCTATCCCAGAGTGACCCAGACCTGGTATTCTTAAGTTCTGGCCCTAGGAGTTTCCGGATCCGTTGAAAACAGAATTCTCTTACTCTGCTCTCCAGAGTGGCTTTCTGACCATCTTTTTGAAAGAAAGAAAATGCAGCAGCGAGAAGAGAAGCAGCTGGAAGCCTCCATAGACGCTCTCATCAACCGAGTTGCACACCTAAAAAACTCGCTGCACAGTTTTATTTTTAAACTGGAGAACGAGTACGACAGACTGACATGGCCCTCTGTGCTTGATAACTTTGCCCTGTTATCGGGTCAGCTTAGCACCATCAATAAGCTGATGAGAAGTGAGAAGACTCCTGCCTTCTGGAACCAGGTCATCATCCCTTTGCTGCTGTCTCCAGACAGAGATGGAGAGCTAGCATCATGAGATTGTCCCAGATCACCTGCGCACAAAGCCTGACCCCGAGGTGGAGGAGCAGGAGAAGCAGCTGAGTACCGAAGCAGCTCGTATCGGACCGGATGTGGCACAGAAACAGATCCAGACTCTTAATAAATTGTGTTCCAACCTCCTGGAAAAGCTGAATAATCCTCGTGAGGACCGTGAAGCTGAAAGCTCAGCTATGCGCCAGAACAAGCCAACGTTTAATCCTGCGGATACAAATGCGCTGGTGGCAGCGGTAGTGTGTGGCAAGGGGTTGTCAAATCACAGACCCCAAGGACCAGGAGGGACAGTTCTGCCTGGAGGAGGCCCCATGCTGTCTGGGGGCCCCAATCTGCAGCAAGTCACCATGCAAAGGTCTACCAACCAGCAAGCAGCCATGGGTGGGCAGGGCCCCCCTCAACAGCCAGGGAAAATGCCCAGCAGCATAAAGACAAACATCAAGTCAGCTTCTATGCATCCCTACCAGCGCTGAGCCCTCTCTGTGCATCAGCTGAGTTGCTGTGCCTGCCTAAAGAAAGGAAAAGCACCTTGTGTAATTATCTACAGAGCGCAGTTCTTTTATTAGTATAACCTTCTATAGCAGGCAGTGATCAGGTTAGCTCCGTCCCACAGTCCGGCTGTCACGAAACATTTTAAACCAGACACTGATTATGAACTGCACACTTGTGTAAATACATTTTCCATGCTCCTGCAAATGCCCTCGCTGTGTGAAAAGCAGATGATTTCTGGTGGTGAATACCATATAATTTTTCTTCTTTTATTCTAGTGCAGCAAAAACTTAACATGTGTATCACAAATATAACGGTTTTAATTACTGTTTATGAACTGCTAATACAGGATGTTAAACCGTGTTATAGATGTACCGAAAGGCCATAACCAAGTAATAGAATGACAGTTGTGATTGTTTAATTTTGCATACGATTACAACATACCTCTCAACACAAGTTTATGAAATCTATCAGTATTTATCCTAGATTGTAATTTCTTAATCCTGCTTTTTATCAGTATTCAAAAAGCCCTGAGATTTAAATGCAAAAGGTACAAAAGGCTGGAAGGTTGCCCTCTTGTGGTGGAAATAAAGTACTATACTTTTAGACCCTGATATAAGCAATTGTTCCCCTCTGGTGGACAAACCTGATATTGCATCACCTCATTTTAACAATAGGAATGATTCGGGTTTAGGTTTCACAATATATTCGGTTGACCAAGCTTTGTGTCGTTTTGAGTAACAGTATCACTTTTTATTCAACTGATTTTCTTCCAGTCTTTAGCTACATCTACTGCAGGGATCTGTCAAACCAGCCTTCTCTCAGTGTATTTTCTCTGACAATACGTCCAGTTCCCCAGCATACTTCAGCAGCAGCAGTAATTAAACAGGGAGTTTTATGACAGCTGGAACGCCAGATGTCATTGAAGATATTGGTTGCCTTCGTGCCACCTTTTGAAGTATGATGTTGTTTAACACACCAGTTATTGAAAGTAGTTTCATTGCATTTATATGCAGGCTTTGTCACTGATGCATGTTGTAGATTCAATGAGATATTGAATATGTTCCCTGTTGTGGTTCCTATATATAGAACAGTTGGTGTCCCCATATTTAACCTTGTCTTTATGTGATTTGGAAAATAAGGTTAGGATTTTCACCATAGTTATAGCAATATTTATTTACAGTTCATTTGGATTTATAAAGAAAACCAGGGTTTAGTTAAAGTAAAAAAAAATAAAATAAATGGAAGCAACTACAGTTGTGACTTTTAAAATCTGTTCAACACATTCATTGCTAGGGAAGAATATATTCGCACTCTGAGAATTGTTTAACTTCCCAGAACCTTCTGGTACAACTATTTTCCAGCAATGTCTAAAATATAGGCACTTTTCGGCAATGTGTAAAATGACCAGTTATTGGTCTTAGTTTTCATTTTGTTTGCATCATTGCAAAGTCTCCCAACACATTTGTTCTTTTAATAATAATAAAAATAAAAAAAAAACAGTTGGGACAAGACAGCTCCCCCATAATAGCTCCTTCCATGTGTCCTGCAGCTGAAGATACTGGC	Q6NYT1	MED8_DANRE	MED8_DANRE	med8	Mediator of RNA polymerase II transcription subunit 8 (Mediator complex subunit 8)	Danio rerio (Zebrafish) (Brachydanio rerio)	cellular organisms, Eukaryota, Opisthokonta, Metazoa, Eumetazoa, Bilateria, Deuterostomia, Chordata, Craniata, Vertebrata, Gnathostomata (jawed vertebrates), Teleostomi, Euteleostomi, Actinopterygii, Actinopteri, Neopterygii, Teleostei, Osteoglossocephalai, Clupeocephala, Otomorpha, Ostariophysi, Otophysi, Cypriniphysae, Cypriniformes (carps and others), Cyprinoidei, Danionidae, Danioninae, Danio, Danio rerio (Zebrafish) (Brachydanio rerio)	674-1231	80-267	64.55	3.94e-53	NA	NA	NA	NA	NA	NA	NA	NA	NA	NA	NA	NA	NA	NA	NA	NA	NA	NA
MSTRG.53933	1.3034	2.39016	30.7923	2.74e-06	0.000558	TR46042|c0_g1_i1	transcript_idMSTRG.53933.1		TR46042|c0_g1	1253	TGCACAGTATGTTCAAAGTTGGTTTCTTTTTAAAGACGCGTCCCCTCGTAGCAAACACATGCATACTTACACGCGTGTACAGTCAGACCTCCAGAGAGTTTCTTTATAATAAGTAACGACAGCGGAACGCTTTCACCCTCAACAACATTTGGTTTCCTAACGACACAATTGAAAGCGATACACAACATGGCTGCGGTGTAGAACAGGCGCGTTGGTTTGCAAGGCTGACCTTTCTTTGAGTGAAAGCAACCATACAAAATAAATAGACACGTTACAAATTACAGAACCGTTAACCGCATCGCATGTGCTCTGTCCGCTTCATTTGAGCTCAGTTTAGTTTTATTTCGAGTAGAGTTTCGCTCGTCCTTTCGTCCCCGGCGCGATGCGGCTCACTCTCCCGGTTCTGATCGCTCATGGCCGGTATGGGCGGAGGATGGGTCTCGGTCCGGAGTCTCGGATCAATATGCTTCGGAACATTTTAACCGGACTGGTCAGACATGAACGGATTGAGACGACGTGGGCCCGAGCCGATGAAGTTCGGATATATGCCGAAAAGCTGATCGACTACGCGAAGAAAGGCGACACGGACGAGAAGGCGATGAAGATGGCCAGCTTCTGGCTCACAGAGAAGGACCTCGTACACAAACTCTTCAAGGTTCTGGTCCCGCGGCTGGGGTCCGAGCAGCGCGGATACACGCGGCTCTTCCACATTCCGAACCGAGACTCGCTGGACCGGGCCAAGATGGCCGTGCTGGAGCTGCGGGGCAATCCCTTCCCTCCGCTGGTGACCCACCAGCCCGACAGCGACGGCTCGCTGCTCAACCAGCTGCTCCGAGGCTACCGCGAGGAGGTGACGCGGAACAGGGCTGCTGGGGGAGACTGAGCCCCAGGAGCAGACTTCTGCACCTCACACGCTACTGAGAGAGAGAGACTGGAAATAAACCCAACAATTAATAAACAAGGCAAATGCTTCCGTGTTGTGTGTGTTGTCGTGTGTGTGTTTTGTGGTTCTACAGATGTAAAATGAAGTCGATCGACACATCGAAGTACTGGAAGTAAATACGATTAAACTGAAGGAGCCCTAGGGGCCACGTACGGTATTGACACTGTAGAGCAACGGAGAGAGGTTCCGCATCGCCTAGAATTTTATAATGGAGACACAATTTTTTTAAAAAAACTGATATGAACATAATTAGATATGAACATAATTATTCCAGCAGGTTTCATTCGACTTGATGAAGTAAAATGAGTTC	NA	NA	NA	NA	NA	NA	NA	NA	NA	NA	NA	NA	NA	NA	NA	NA	NA	NA	NA	NA	NA	NA	TR46042|c0_g1_i1|m.29102	383-883[+]	PF01196.14^Ribosomal_L17^Ribosomal protein L17^28-126^E:1.9e-24	NA	NA	GO:0003735^molecular_function^structural constituent of ribosome`GO:0006412^biological_process^translation`GO:0005622^cellular_component^intracellular`GO:0005840^cellular_component^ribosome	NA
MSTRG.76278	1.30364	-0.83931	11.1355	0.00195923	0.0398733	TR53769|c0_g1_i1	transcript_idMSTRG.76278.1		TR53769|c0_g1	331	GAACTACAGGCAGCTGGGTCTGGAGCTGGGGGTGCCAGCGGAGGTGATGGACAGCGTCATCGGGTTTGAGCATGTGTTTAGCTACCTGTCCTCCAGCACCCTGACCACAGTGCCCGACCTGGTGCACGCCTTCCATCGCCTGCAGAGGTTCGACGCCTTGTTCCTGCTCTGCGAGTACTCCAGTCAGATCCAACACAATGTGTGTGCGCATTAGCCGACCAGAAAGCAAACCCAGGATGCACTTTCACTGAAGTACTGTCAAACCAAACCCTGCAATAGTTGTTTTTTTTTTTCTTTCATTAACAAGAAATAAGCCATTGTTTAGTGCTGG	NA	NA	NA	NA	NA	NA	NA	NA	NA	NA	NA	NA	NA	NA	NA	NA	NA	NA	NA	NA	NA	NA	NA	NA	NA	NA	NA	NA	NA
MSTRG.71701	1.3046	-0.676011	11.1626	0.00193753	0.0396001	TR48776|c2_g2_i6	transcript_idMSTRG.71701.1		TR48776|c2_g2	247	GTTTATTTTGAATAGTTTATATTGTGATAATGTGATTTGTATTTTAATCCTTTTAAATGTATAATGATTATGGCAATTAAAAGTATTTCTTTCAGAACCTGATTCAGCTGAGGACCAATGAAAAAGATGGAAATCGAATATAGAAGTGGATTTAAGTTAACTTAACGTTGGAGAGGGTTGCCATTGGATTCCATTGCCATTGAAAAACATACTGCATAGTAAAGTGCAGTATGACTTTACCAGACCC	NA	NA	NA	NA	NA	NA	NA	NA	NA	NA	NA	NA	NA	NA	NA	NA	NA	NA	NA	NA	NA	NA	NA	NA	NA	NA	NA	NA	NA
MSTRG.97069	1.3054	-0.704972	15.7519	0.000325	0.013016	TR73292|c0_g1_i1	transcript_idMSTRG.97069.1		TR73292|c0_g1	226	CGGGACGGTGTAGCTCTGCTGACGCAGTGGAGCCGCACTGCAGCACTGTACGTAGACGGGACGGTGTAGCTCTGCTGACGCAGTTTAGCTGCGCTGCAGCACTGTATGGAGACGGGACGGTGTAGCTCGCACTGCAGTACTGTACGGAGATGGGACGGTGTAGCGCGTGCTGCTTCTGGTCAATCTCCCAACATGACCAGGCTTTCTCTGCAGCATTTAAATTAGT	NA	NA	NA	NA	NA	NA	NA	NA	NA	NA	NA	NA	NA	NA	NA	NA	NA	NA	NA	NA	NA	NA	NA	NA	NA	NA	NA	NA	NA
MSTRG.35595	1.30565	-0.604744	13.2426	0.000842	0.0237285	TR270|c0_g1_i1	transcript_idMSTRG.35595.1		TR270|c0_g1	290	ATGTTAAACAGGCACATTGCTGTCGAGATAAACAACGAAGAAACAAAAAAACTATTCAAATGAAACAAAGGACTGCTTCTCGCCAGCATGGAAAGTACGCTAAACACAGAGCGAAGGCAAGAAAGGCGCGTTGCATCATAGCTTTAAATTGATTTCAGCTTGAAAACGTGCTGCGGCAGGTAACAGATGGAGGGAGAGTGACTGTGTCGCACCTTAACATAAAGATGTGCACACTGATCAGTTTATTCTCTGTGGAACATTTCAGCAGGATTGCAGCCCGCACTGGATGC	NA	NA	NA	NA	NA	NA	NA	NA	NA	NA	NA	NA	NA	NA	NA	NA	NA	NA	NA	NA	NA	NA	NA	NA	NA	NA	NA	NA	NA
MSTRG.80332	1.30597	0.797702	19.0396	0.000101	0.00605748	TR62488|c1_g1_i1	transcript_idMSTRG.80332.1		TR62488|c1_g1	806	GGGCAATTACCAATGGTGTTAATATTTAAATAAGATGCTCCAGATCGCTTCTTCCCGTCACTAACATGATTTATAATAGCTTTGTACACACAGTCACTGTCAGATATAAAGTTGTGATCGTTTCTAGCGCACACCAATGTCCTGCAGAAGCTAAACAGGGTGCCAGCAGTAAGCTTGTCTCTGTCACTTCTAAAAAGAAAGAAAATAGAAACACGAAAACACAGCTTTCACCGGCAGCAACAGAACTCTGGGTAAAAAGTTAAAACTTTTTTAGAATATACTTAAAAAAAATGTCGAATATACTTAAATGTGTTTGATAGTATTTCAGTTATGGTTAGAATGTGTTTCACGTAGTATTTAGTATACATAGTGTGTCTAATAATATATACATTATATGCAATATCTCCAATTTGCTAAACCATTGCTGTAGGTAGAACCCTTGCTCTAAAAATGTCCTCCAGTAATGCAGTTTGTGCAATTTCCCTATTCCTGGTTCTTAAGAGTGTGTCGCTATATTGATGAAGAGCATGGGATTAGATCAAAGAGTTTTGACTGAATTTCAATACAGGTTCAAAAAGTAAAAACACAAACATCAGGTCTGGAAAGCTGCGTGGTTTTCAGCTACCATAAATAGAAGCATGACGTTCTTTAAAATATATCGATGTTGCTTCTTATCAGAAACCAGAATGACATGGCTGGAAATGACTTCCTCTTAATTCCTGATTCTGTTTACTGAATTTCTTTTGAAAATGGTTGGAATGCAGTGGAGAATGTTTTAAATGAACGTCACTTCACCACTTAATGAT	NA	NA	NA	NA	NA	NA	NA	NA	NA	NA	NA	NA	NA	NA	NA	NA	NA	NA	NA	NA	NA	NA	NA	NA	NA	NA	NA	NA	NA
MSTRG.108918	1.30646	-0.369416	12.0099	0.00137249	0.0322696	TR75106|c0_g3_i5	transcript_idMSTRG.108918.1		TR75106|c0_g3	669	AAGTCTGCATTCTAAAGAAATTGTGTGTTTCCAAAGACAGTGAAGTATATTTAAGTCGAATGAAACAATTTTTTTTTTAATTTCCAGGCTCCACTGCAATTGAAACTGAGCATTCAAGAATGCACGATTGCTCAGAAGAAGAGGAGCAACACAACCAGGCAGTGGAGACACAAAATAAAGCAGAACCCAGAACTGTATGAAGAGCACAAGAGGAAGGAGGCGGCCCGGGCGCGTTTGTACCGCTTAAACCAGAGCCCAGGAAAAAAAGAGCTAGAAAAGGAGAAAGCCAAAGAGAGAGCGAGAAAATGTAGAGAACGACAGAAGAAAATAAAGACGTTATCTTTCCCAGAAGTCAGCAGTGCGTAGCGTTTGCATTCCCGTATGCTAATTCCCCATCCCGGGTTTTTATAGAGAAGAGAATCTCGGGATTTGGGAAATGCATTTGTGTTTTTTATTTGTTATTTCCCTGGTTTCGTTATGTGTGCCACTCTGTTGCATTTAGTAGCCGGGCAACCAAACCCTGCTGCTGAAATTAACACAAACAAAAAAATAATAATCAATTTGGAAACTTTTTAAAAGATAAATTTATGTACCGACAAAGTAAAAGAACAAAGGAGACCAGGCAGGTGAAAAGCTATCTGTCCGACGCCTTTAGCGTCTGAGCGATTT	NA	NA	NA	NA	NA	NA	NA	NA	NA	NA	NA	NA	NA	NA	NA	NA	NA	NA	NA	NA	NA	NA	NA	NA	NA	NA	NA	NA	NA
MSTRG.106714	1.30706	7.54725	24.5038	2.19e-05	0.00221352	TR74806|c4_g4_i1	transcript_idMSTRG.106714.1		TR74806|c4_g4	1782	CCCTATGCTTTATCATACTTTGTTGTGCTTTTACATTGAGAAACTTTTATACAGGAATCTAATACTCTGAATAACTAAATAATTGCATAAGAGGGTTTCTGTGTATATGTAGAGAAGGAAAGTTGCTGTCGCCTCCACTATATCACTGTTGCTGCTGGAGATAATAAGAGGTTTGAGCAGCTCAATGGTAGACGAGGGGATATGAAAGTTAAAAAGGGCGTTGACATTCTTTGGGATGTCCCCAGGCGATCCTATTTTAAGAAAGGGAGTTTCCATGAAAAATCTCTTTAAAATATGTGAGAAACACATCACATAGACCCTGCCCTTTGTCAAACTGTTGCAGAAAGCCGTTCCGCCATCATGTCTGGACTGCAGCCTCTTGAGAAGAACCTCCTGGAAATCATTGCGCTCTTCAACAGCTACGCCAAGAAAGAGGGGCACACGAAAACACTGTCCAAGAGGGAGGCTTCAGAACTGATCAGCAAGGAGCTGCCAAACTTCATGGGGAAATGTGATCCCAAGAACGTTCCTGATTTGGATGGAGATGGTGAAATGACCTTTGAAGAATTCACAGTGATGATCCTGACGGTGGCCAATGCCTTCAATGAGATGATCAATTCATACTGAGGACAAGTCAGGAGACACCTGGTGTGCCTTTACAAAACTGAACAGCGTCTCTCTTGTCTTATTATTCTTATGCAAACCTTTTAAGTAGACAGTACCCGTATAAACGTTCCTCAAGCTAAAAGCACAGACAATAAAGCACAGTGAAAGCATGGTGGAGTGTAATAAAGTATGGGAAAGCATTGTAAATCACAGAGTGGGACTGTAAAACATATTAATAAACATGACAAACCAGGGTATGGTAACTACATTCTAACACTAGGGAAAAGCACTGGCAAATTACTGTATAACCCAGGGATCGAACTAAGACTCCCACTGCATAGCAGTTTTACTACGAGATTAATAAATTCTAAAATTTGTGACACGTTTTTTTTTCCACCCCAGAAGATTTTAAATCATTTAATATAATTTTTGGTCGTGAATAGTTTAGTTTCATGAAAGCTGTCAATACATTTGGGGGTGTTTCATATTTGAGTTAGGACGATACCACAAAGTCTTTCAGTCTACAGAAATTGTTACGCTAACTTAGCATTGTGTTTAGTATCCTCTAGAGGGCAGCAGCAGCTGCTTTGGGTTCGTTGCAATTGAGACACATTTTAATACGCAGCTGGGGGTCTATCTTGAGCTCCTTAGTTCATGGCACTTGGTATTAACTGGCGTGCTGGTTTAGTCCCGTCCTCCGTACTGACCCCGCGATCATCCCCAGTTAGGACGCTTCTTTTGGTTCGTTCCGATTGACCCAGGAATGTTATTGCAAACGTTGCGTGGAGAATAAAACTAATACTTTAAACACTTTAATGGATTAATTATTTTGATAACTGCACATTTCAGTGTTGAGATCATCCACCTGATTGCAGTAGATACAAATACATTTAAAAACAATGCTAGATTCCTTTACGCGGTCGTTTTAAACATCACAACATGAAGTCTTACCTAGGGCAAATATTGAACTGAATTATACCTGCTGCATATATTTTTATACTTCCCCTGTGTTATCAATTTGAAATGCTACTTCACCAAGCAACTTGAAATATTTACTTAGTTATCCAAATACCCAATATAAATATATTGAATATGTCTTTAGATCCATTACAGATATGTTAAGACTCGTCCCTGTGGTTTATATTGCTTAATAAACACCCTTTTCTGATTCAAAAA	Q7LZT1	S10A1_MISFO	S10A1_MISFO	s100a1	Protein S100-A1 (S-100 protein alpha chain) (S-100 protein subunit alpha) (S100 calcium-binding protein A1)	Misgurnus fossilis (Weatherfish) (Cobitis fossilis)	cellular organisms, Eukaryota, Opisthokonta, Metazoa, Eumetazoa, Bilateria, Deuterostomia, Chordata, Craniata, Vertebrata, Gnathostomata (jawed vertebrates), Teleostomi, Euteleostomi, Actinopterygii, Actinopteri, Neopterygii, Teleostei, Osteoglossocephalai, Clupeocephala, Otomorpha, Ostariophysi, Otophysi, Cypriniphysae, Cypriniformes (carps and others), Cobitoidei, Cobitidae (loaches), Cobitinae, Misgurnus, Misgurnus fossilis (Weatherfish) (Cobitis fossilis)	370-609	1987-01-01	36.782	7.54e-08	NA	NA	NA	NA	NA	NA	NA	NA	NA	NA	NA	NA	NA	NA	NA	NA	NA	NA
MSTRG.99014	1.30753	0.0969014	23.1821	2.58e-05	0.00247002	TR73625|c0_g1_i1	transcript_idMSTRG.99014.1		TR73625|c0_g1	251	CTCCTAACAGTCAACCTGCAGACTCACAGGTGGGGTATCCTGTTCTCTCACCCTCGAGACTTCACCCCGGTGTGCACCACAGAGCTGGGTCGCGCTGCCAAACTGTCGGGAGAGTTTGCGAGGCGCAGCGTGAAGATGATCGCTCTGTCCATCGACAGCGTGCAGGACCACCTGGCCTGGAGCAAGGACATCATCGCCTATAACGGAGAGGCTCCCGACTCCACGCTGCCTTTCCCGATCATCGCGGATGA	Q91191	TDX_ONCMY	TDX_ONCMY	NA	Peroxiredoxin (EC 1.11.1.24) (Natural killer enhancement factor-like protein) (RBT-NKEF) (Thioredoxin peroxidase) (Thioredoxin-dependent peroxide reductase) (Thioredoxin-dependent peroxiredoxin)	Oncorhynchus mykiss (Rainbow trout) (Salmo gairdneri)	cellular organisms, Eukaryota, Opisthokonta, Metazoa, Eumetazoa, Bilateria, Deuterostomia, Chordata, Craniata, Vertebrata, Gnathostomata (jawed vertebrates), Teleostomi, Euteleostomi, Actinopterygii, Actinopteri, Neopterygii, Teleostei, Osteoglossocephalai, Clupeocephala, Euteleosteomorpha, Protacanthopterygii, Salmoniformes (salmons and trouts), Salmonidae (salmonids), Salmoninae (trouts, salmons & chars), Oncorhynchus, Oncorhynchus mykiss (Rainbow trout) (Salmo gairdneri)	28-249	37-107	31.081	9.96e-07	NA	NA	NA	NA	NA	NA	NA	NA	NA	NA	NA	NA	NA	NA	NA	NA	NA	NA
MSTRG.119367	1.30853	1.3152	28.728	4.82e-06	0.000802	TR85192|c0_g1_i1	transcript_idMSTRG.119367.1		TR85192|c0_g1	405	CTCAGCTTCATAGAGTCCAATGAAAGCTGCTGAATAATGTTACCTTGTTAACATATTGAATTACACACCAGCGCTTCAATGCGTAGGCCTACACATCACCCTCACCTCAGCTACATTCAGGTCAGTGTCTCGACGAAAGATAATTACAGTAGATTCTCGTTAATACGAATTTCAAGGGACCAGCAAACAATTTCAAATACAGACCAATGAGAAGTATTATAAAGGTAATTTCAGTGCTGTGAATGCAACAGAACCTGCAAGTCTGTGGAGATTGAGAATACATCAATAAATAATTATGTATAAATAAATAATAGTTCTTAGCTTGGTTTGTTTTTATAGGGCAGCAGTGTGGAGTAGTGGTTAGGACTCTTGACCGGAGGGTCGTGGGTTCAATCCCAGGTGGGG	NA	NA	NA	NA	NA	NA	NA	NA	NA	NA	NA	NA	NA	NA	NA	NA	NA	NA	NA	NA	NA	NA	NA	NA	NA	NA	NA	NA	NA
MSTRG.98933	1.30973	1.30811	16.3604	0.000273	0.0115888	TR73610|c0_g1_i1	transcript_idMSTRG.98933.1		TR73610|c0_g1	517	CTATGTGAAGCCAGCAGCAGTATTACTGGGAGGAGTGGCAGGGGCACTGCTAGGGGCAGCAGCAGGAGCTCTGATGGGTCCATTGGGAGCTGCAGCAGGAGCTGCTATTGGATCTGTAGCAGGAGCACAAGTAGGATCTCTGATAGGAGGAGCAGCCAGGGCAGGAGTAGCAGAGAGCTCAGACACACACACACAGAGAAGCAGAGAGCTCAAATAAACTCCTAACCTCACCCCCTGTGCCACTCCAGGGCTCACAGCTGACAGAAAGAAATGTGTGGGAGGACCCCCGAGTCACATGACGACACGACATTTCCTGTCGGGGTGACATTAAAAGCCGGCTGCCTTTCTTGACTAAAGAGACATCCAAGTGTTCTCGTAATCCTCGCCCTTTTTATGCGATTAGGAAAAGCTTCATCAAGCAGCTCATTATAATGACATGTTGTTAAATATGATTGTGTTTGTCTCCACGGCTCTGTATCCAGAGCCTTGCTTTCTACAGCACAGTGTCAGGTTTGAG	NA	NA	NA	NA	NA	NA	NA	NA	NA	NA	NA	NA	NA	NA	NA	NA	NA	NA	NA	NA	NA	NA	NA	NA	NA	NA	NA	NA	NA
MSTRG.105249	1.30984	3.25314	16.3937	0.000295	0.0121755	TR74605|c6_g2_i3	transcript_idMSTRG.105249.1		TR74605|c6_g2	419	GCCCAAAGAAGGGAGCTTGGCGCTTCATTGTACATTGGATGGGGTGCTGCTGCTCTTCTGTTGCTGGGAGGAGGTCTGCTCTGCTGCTCCTGTCCACCGCGATATGACCATTCCTACTCTGCCAAATATTCTGCTCCAAGATCTGGAGCCGTAGAGAAGGCATTTGTATAAACCTCTGAAGATAGTTGATTGTGTATATCTAGATGCCAGAGAAACACGCAAGGCTAAATTCTCAAAGCTGTTTACTCCAAATCATCAGTACCACATTTTTTTTATCTGAAAGAAAAAAAAAAACTTCATTTGTATTTCTAAACTGAATAATAAAACCACTTTAGACTAATCGCAAGCACCTAAAATAAATATCTCCGCTGTTTATTTCTGGGTTGGTAACTTAATTGGGTGCTTTTCTACTATATGAA	Q9YH91	CLDY_DANRE	CLDY_DANRE	cldnd	Claudin-like protein ZF-A89 (Claudin d)	Danio rerio (Zebrafish) (Brachydanio rerio)	cellular organisms, Eukaryota, Opisthokonta, Metazoa, Eumetazoa, Bilateria, Deuterostomia, Chordata, Craniata, Vertebrata, Gnathostomata (jawed vertebrates), Teleostomi, Euteleostomi, Actinopterygii, Actinopteri, Neopterygii, Teleostei, Osteoglossocephalai, Clupeocephala, Otomorpha, Ostariophysi, Otophysi, Cypriniphysae, Cypriniformes (carps and others), Cyprinoidei, Danionidae, Danioninae, Danio, Danio rerio (Zebrafish) (Brachydanio rerio)	1-144	155-202	70.833	2.7e-10	NA	NA	NA	NA	NA	NA	NA	NA	NA	NA	NA	NA	NA	NA	NA	NA	NA	NA
MSTRG.76668	1.30986	-0.30701	13.1038	0.000889	0.0244976	TR54752|c0_g1_i1	transcript_idMSTRG.76668.1		TR54752|c0_g1	363	CACTCACAGGCCTGGTCTCTGTGCTCATTGTGCAGTCTGGACGCAGTCCAGCGGCTCACCCTATCTGTGTGTCTGGCTGTCTCCTCGAGGGGGGGAATCAGCATTTTCACAAATAAACTCCTGATTGGGTTGGTTTATCCCGGAGCCTGGTGTTGACACCAGATTAGAGTGTTTATAATAAGCGTTAATCAAGGAGGCGTTAATCATGTTTCGCTCCAGGCACTCGAAACACAAGAGAGGGAGAGAGAGGGAGCCGATGACAGGAATGTCTGGCCCTGATTCCTCACTCAGAGTTTACAGGCTTCACTGATACACAGACTCCCAGGCTGTGTTCAAGAAGGCCCCTGCTAGGCCAGGAAACAC	NA	NA	NA	NA	NA	NA	NA	NA	NA	NA	NA	NA	NA	NA	NA	NA	NA	NA	NA	NA	NA	NA	NA	NA	NA	NA	NA	NA	NA
MSTRG.103007	1.31055	0.841959	58.9204	4.02e-09	4.52e-06	TR74277|c1_g3_i1	transcript_idMSTRG.103007.1		TR74277|c1_g3	1145	GCGAAACCTAATTTCCTGCAAAAAATGAAATTTCTGTTATATAATATAAAAATACTTGTAGTATTGGTGAAAAAAAACATTTTTGTAAATTTGTTTTAAATGTTTTTCCACCCAGCTAGATTCATGGTTACACTGTTTGATGGACACAAGAAATCTGGTTCTTAAATCATTACAAATAGTATTTGGGTACGCTTTAAGCATTTCGGACGTTAAACCTGGGCTAATCTGATAACTAGGCATTGTCATGTGGATTAAATAGATCAGAACTATTTAATTTAAAATTAAAACAAATTTGTTTTAATCTGTTTGTCAATGGCTGTGAAATTAAAGGTATTTATATTCAACTATGACTGTACAGTGGCTTAAAGACACCAGCCTTTGTTGCTCAGCCATGTGCTGTTTACACTCCTGACTGCTAGATCTCGATCTGAATTTATGGATCCAGAGGTGGTATTGACAGGCAGCCACTGCAGACTGTCCTCCATGTGCTGCAGTCCACCCCCATCCCAACACCAGGATAACATTTGTCTAACATCTAGTTACTGTCTGACAGGAGGGGACAGTAACTGATTAATAAAAATAATCACATGTGACTGCTTCTGCCAGGTTTGTCAGCAGTGTGTATAACTGCTGCAACTTGCCTCTCCTCCGACCTTCAGCTGCGAGTGGGTATCTTGCTCAGTCCAAGAGGGATCCAGTGTATTCTAGTTCTTGATGGTTTTTTTTAGAAGTGTAATTCCAAAGCCTCGCTGCCAGTTCATTTTATAGCAGCGGTTTCCAGCCAGAGTGAGCAAGAGGCAGCAATATAGAGGCCTCGGGGAGGGGAGAGGGGCAAAAATAACAAGTGATAAATAAGTGATGATAGCACCGATTTTAGTTTATTTCTGACAAACTCATCACCAGCCTAATGTGGTGACTATGTTTAACATGCTGATTTGCTGCTATTGAATTTTCTTCTTGAAAGCAGGATTTGGAAGATGTAGATGATGAATCTTCAGAGGGAGAGGAGGATGACCATGACGATGTGGACCATGACGAGTTGTAAACAGGAACACCGACACATCGCAAAAACACTAAACTTTGGTTTTTGTATAAAATGTAAAAGATTATTGCAGGAAAAGATTAATGGCAAATACAAAACAAAA	NA	NA	NA	NA	NA	NA	NA	NA	NA	NA	NA	NA	NA	NA	NA	NA	NA	NA	NA	NA	NA	NA	NA	NA	NA	NA	NA	NA	NA
MSTRG.109956	1.3112	-0.537525	10.5374	0.00251129	0.046006	TR75237|c3_g1_i6	transcript_idMSTRG.109956.1		TR75237|c3_g1	3312	GCTGGCCTGTGTTGAATGAGAAGAGGAAAGTCATTAAAAAATAATGCATTGCTTCATGGGAGCAGGACATGCTTGTCTAATTTAACCCTGTTTGCTGATGCTTTTGCCTTGTCTTGTTTTTTGTTTTGTTTTGTCTCCTTGTTTTTGTTTTTCAGAGAGTAAAATCTGACTCTGAAATACTAACATGCCAAAAATGACTACTGCTACTACCAGTGCTAAGAAGTGTGAAGTAACTGACTCCCTGACTGTGTTTCTGTGTCTCTGACCGACACACCCCTCCTCTTTACAGGAGCACAGCAACCATTCCTCCTCAAACCCTTCCTTCTTCATCCGCGACCAGGGCCCCCCAGTCCCTCGCTCGCCAGTCTCTGCGGCGGCAGCCTACCCCCCACCATCTATTCCGCAGTACGCCTTCCCTGCACCCCCAAACACTCTCCACAAACAGCCTGGCCTGGAAAAGCGAAGACTTCATGAACCTCCTTCCAAGACCCTGCATCCAGGGAAGCACTCGATCCCGGCTTTCCCTGCAGGAGACTCAGCTTCCAAAGTGACTCCCTGCACGGCTCCCCCGGGGATGCCGCAGACCCGTGACGGCACTCAGGAAATGCCCTCTGAGCACATCGACCTGGATGATGATAATTTGCCCGTCAGTGATGTCTGACTTTGCAGCACGTAATGGTTGTGGTGTTTGGGTGGTTAGTGGCTAGAGGAAGTGTATTGCCAGTTGGGTTTAGGCTAGCCCTAGTTTTTATAAATATATGGACCTGAACATGGGAATTGAAAGGTAACCAGAGGAAGAGAGAAATTTGTCATAAAATGGAAAAAAGTAACAACTGTAGGAGAGTCCTGTTGAAGTTGTTGCTAAACACGGCTGCTTCTTTTTATTTATTTGTTAATATAATTCTGTTAATGTAATCCTAAAGGGGTAACTGTTGTGTACCATGACACAGCTGTAAAGGGTCTTTATAAGATGCCAAAGGCAAAATCTTGCATTTGGAGGATCCCAAGGCTCTGGTACCTCAGCTGTTATAAAGGAGGCCCCTTATCCTGTAACTGGGTGCTACTCAGGGTTTCATTTTGAGCGGGGGGCTTTGGCAGTCGCACTGGTTCAATGTTAGATAGGGGTTCCACGTAATCGGGTCAGTCAATGTATTTGGGGGTTAAAACTAAAATCTTAATTGAACCAGGCTAGGTGGCAAGTTAGTGGTGCCATCTAAGAAAAAATGGTGGTGACAGATCGTTAAGGGGGACACATTGTACTAGTCCTAATGGAAGAATGATTGAGAGATGAAGTTAATGTGACACCCAAAAATGTGTAGGATATATTTTGCTATTTTTTTTTTCTTTTGTAGTATGAAAACTAAAAAAAAAACTATTGAAAGAGAGGAGATCTACATTGTTGAATTTGTAATAACCCCAAAGTTATTTTGTGCTGCAAGCATAGCATTTTACCCTTAACACTCCCCAGTAGCTGTTGTGTGAAATTTAATTACTTTAAATTTAGAAGGAAGTTGATGTGGAGGTAAATAAGACAATTACTTCACAGAGTAATCTCAAAAGGTCCTTTATTATTTCACACACACACAATTACATACACCGATGTTATGATGCAAATAACGATATCCCCAACGGGACACAACCCAAAACTACTCCTTAGTTGTGTCTCATTGAAGAGACCGACATCCGCACAAACCTACAGTGTTACATACAAAGGTTATATTAATCACAGATCAATACAATCCATGAGACGCAACTGAACTAATTCTTACCCTTCCAAGCAGATCGGGAGAGCCCCTCGACCCTGGTAAGAGAAAGCAGCTGTCTCCAAAAATACCGAGCAGGACTGCGCAAATCCTCACGGCTGACTCTCATCAGAGTAGGGGAGGAACCCGTCCTTTTATAGCTTACCAAGTTAGGCATCCGCGTGCGAGAGAGTAATTGGCCAGATCACTTTCTCGAGGCTCGCCCTATGAATCATTTCTGTGAGCTATCCCTTTCCCATAATATTCTGAGAAAAACAAAATAGATAAGCAGTACAAAAACAAGTTAGATGAGCAGTACGAAAACAAGTTAGATAAGCAGTACAAAAACAAGTTGTATAAACAGTACAGGTTATTACAGGGCAAGGGCACAGATAAACTCGAACGCATTTCTAGAACTTTCTAGAACACATTTTTTTTTATTTCAGTAGCTAATGGATTTCTAATTTAGAAGTAATTTATTCTGCTGTATTTCTATATTTGGTCCCATTGTTTGCCGAATGCCAAATTTATAATCAAAGTTTAACGGTAAGACTGTTAAAAGGGTATAGCAAGACATCTTGCTATTACAAGAGCCCTTCGAATTACTTTGTGCATCAATCATTTGACACCTTTCCTGATGTGTATTAATGTGACTCCTCTGTACCGTTTTCCTCCCTGAAGGGCATCACTGTACAAGTGCTAGTTTCACAGATGTTCAACAATTAACATACAGTATTTGCAGGTCTGTGGGCATAGCAGCCAGCACATCTGAGAGGCACACATCTGCATGTTCTGCAGTCTAAAGTACCTTGATGTGAACGTGGAGGAATATAGTATATTTGCTCTGTAGGATCTCACAGCAAATTCAGCTTCTCATCCTGGCTGTTGCCACAGAACCGTTTTTATGGGGGCGGGGAAATAAACATAAATGCCCCCCCCCTCATTAAGAATAAATAAATAAATATCTAAGAGTATGTACTCTGTCTTGCTCTTTAACAGAATGAGTATCCATTAGATCTCAGCACAAGACTGCAGTTTGTTTCATGTGTGTACATTACATACAGTAAGTGTAAGCTTCTGTTGTAGATTATTTGTTTTGTACATTTTTAATGATGATAAAAGGCTTGTGGGGTTTTCTTCTTGTGTCTCGGCTGACAAGCATGTGGGTGATTTTAACTTTGTGGCCTGTCATTTTGTGCCTGTCTCCTTTCTATAAAGGCAAGCTTCTGGTATTTTGATTTTGTACTTTTATTGGAAATTGTGCACCTTCTGTTTCAGAATTGTATTATTGTTTTGTATTATTACCTGGAGTTAAACATAGTTTAAATATATTGATCAAACAGTGGAGAAAACAACCAATTGCCAAGTGTTTCACAGTACAGTTCTTGTGGTGGGTGTGTGTGCAATATGGGTTTAAATAGTTAAATAGTGTGATTATGGTAATACTGAATGAAATGCAAAATCACAATTGTTTTTAGATGCAACACCTACCAAATGTGTAGACTCCAGTCTGTTGACTAAGTGTGAGCCAAACCACTAGCAGGCTGATTATTTTATAATAAGTCTTGCA	NA	NA	NA	NA	NA	NA	NA	NA	NA	NA	NA	NA	NA	NA	NA	NA	NA	NA	NA	NA	NA	NA	NA	NA	NA	NA	NA	NA	NA
MSTRG.49677	1.31184	1.853	31.6371	2.12e-06	0.000476	TR44941|c2_g2_i3	transcript_idMSTRG.49677.1		TR44941|c2_g2	567	TAACACATCGCTCTGAGAAACCCCTCCTTCTGAGGGTCCCACCCTGCATCAAACACCTGAGGGGTTCAGTAACACATCGCTCTGAGAAACCCCTCCTCCTCTTACAGCTTCTCCCCTCATCCTGGGGTTCAGGGGGGGTTAAAACCCCCCTTCGGCCTCAATAGAGCGCCCAAGCTCTTCTCAGTAACCCTTAACCTGCCCGTCTCCCACTTCACGTTGCCCCCTAGTGGATGTAAGAAACACCGCGTTTGCTCTGAGCGGTATTGCTTACTGCTGTGTTTCTTTCATCCACTAGGGGGAAGAGTGTCGTAGGGGGCAGGTTCATGGTTGCACTCCACAGGGAGGCTTTTTAAAAAAGGCCCCAGGATGTGACGAGGGAAACGGTGATTCTAAACAGGAAGTGATGTAAGTGTGGTATTTCAGCCCACTTTTCTCTGACATCAGCACTGACAACAGCGTCACCTACAGGAGTGCTGACCAGCTTTACAACCCATTCTCTTCCCTCCTATTATCTTTATAAACCTCCTCACTGGCCGTCCCTTTACAGCAGTGCTGACTGTCTTTACA	NA	NA	NA	NA	NA	NA	NA	NA	NA	NA	NA	NA	NA	NA	NA	NA	NA	NA	NA	NA	NA	NA	NA	NA	NA	NA	NA	NA	NA
MSTRG.79260	1.31252	-0.346592	11.7006	0.00155519	0.0348363	TR60449|c0_g1_i1	transcript_idMSTRG.79260.1		TR60449|c0_g1	369	TAGTCATTGAGTAAACTGGTGATTACATATAGAATACTATATAAGTCGTGACCCACTGAAGTTGATAGGGTATTTTAGGATGTATGGGAAGTATGTAGCAAGTTTTCAGGGACAGTTGTGTAAGTTGTCCATACCAGAGCATTATATTTTTAAACATATTGACGATTCCTTTGAAATTTTGTAATCACACATTATGGGTATGGGTCATAAATCAAATGGGCAATACATTTTTAAACATTTATGTGGAAGCGTTAGCCAGGAAAAAATAGTCTAAAGATTGCAGTGCTCATTTCAATCAGAGCACCAGCATTGTTGCAGGAGCGATCATGAACTGGATACACTGCAATGTTTAGAAGACAGCTTCTCTTT	NA	NA	NA	NA	NA	NA	NA	NA	NA	NA	NA	NA	NA	NA	NA	NA	NA	NA	NA	NA	NA	NA	NA	NA	NA	NA	NA	NA	NA
MSTRG.42463	1.31256	0.285853	15.251	0.000392	0.0146922	TR40074|c0_g1_i1	transcript_idMSTRG.42463.1		TR40074|c0_g1	327	GTTAGAAAATTAGCAAGCAACAACTTTGTATGTCAGACTTACATTTTTTGTTCCTGTTAGAACTGTGCATTGTTTCTCAAGTGTGTATGTTTGTCTTTTTGTGTCTTTTTATGAATTTAATTTTGGCAGGCCCATACGTTATTGTTTATTTATTTATTTGTGTATTTTTTGAAAGGGGGAAAAATGCAGAGTTCCCAGGTCCTTTAACTTTGCAGTTGTTTCATCAGTGGCATTTTGTTTTCTCTGTATCTTCTGTCTTTAGGAAACTAATGACCATAGCGTTTAATGATATGAATCCCTTCCCTATGAAGCTGCTGAAGAACAGAC	NA	NA	NA	NA	NA	NA	NA	NA	NA	NA	NA	NA	NA	NA	NA	NA	NA	NA	NA	NA	NA	NA	TR40074|c0_g1_i1|m.23567	30-326[+]	NA	NA	ExpAA=31.24^PredHel=1^Topology=o20-42i	NA	NA
MSTRG.114186	1.31288	0.0723393	12.2519	0.00124551	0.0303273	TR75749|c0_g1_i1	transcript_idMSTRG.114186.1		TR75749|c0_g1	350	GTGTGGGTCTATAACATGCTGATGAGGGCAATGTCTTGTAGAAGTGTGATACCTTGCATTGCAAGCAGCTTCCAGTTGCACCAAGCAATAATAAAATACACCCTAGCTATCCTCCAGTCCATTGTATCATAGATACAGCTGCTGGAGTTGTTCGAGATTGTAGAATTTTTTTTTTCAGAACTTTAAATTCATTGTTTGATTGTTGAAGTTGAAAGTGCCCGGCTGTTTTAAAAAAGTATAGTAAGACTGCCACAAAAGGAAGTCCTGCTGTCTGTTTGAATGCAGCGCTGTTGTTAACACAGCTTTATTCGCTTCGTTTCTTGCAGGTTTTCTTTAGGTTCAAGCTATCT	NA	NA	NA	NA	NA	NA	NA	NA	NA	NA	NA	NA	NA	NA	NA	NA	NA	NA	NA	NA	NA	NA	NA	NA	NA	NA	NA	NA	NA
MSTRG.16005	1.31305	1.88729	40.0864	2.39e-07	0.000101	TR19611|c1_g1_i1	transcript_idMSTRG.16005.1		TR19611|c1_g1	1201	GTGTTATTTATTTATTTTTTTGATTTGTTTTGCTTTAAACATATAAAAACGTGTTGGTATTTATTATTCAGCAGTAATAATAATAATAGTGCAATGGCTCACCGCGGACAGTCCGTAGCAAGTTCTCAGAAAGCCCTGATGTTGGAGATGAGGAATCTGCAGGAGGAGCCAGTGGAGGGGTTCAGAATCACTTTAGTGGATGAAGCGGATTTGTATAACTGGGAAGTGGCAATCTTCGGGCCCCCGAACACGCACTACGAAGGCGGATATTTTAAGGCGCGTATTAAATTCCCGGTTGACTACCCCTACTCTCCACCAGCTTTCAGATTCCTGACCAAGATGTGGCATCCCAACATCTACGAGGTCAGACGAGCTTGCTTGGGGAGTAACTGCTAAAGATTTCTTTCTTTTTAAGACTCTCTTCAGCACTACGGGGTCATTAAGTTGGGGGGGTGTAATATCAAAGTTCTGTATGTAATTTTGAAAAGAAAAAAATAAACTCACGGAGCGTGCTAACGTTTTTTTTTTTTTTTTCACTCCGTCCCTTTGTCTTCAGAACGGCGACGTGTGCATCTCCATCCTCCACCCCCCAGTGGACGACCCTCAGAGCGGAGAGCTGGCTTCGGAGAGATGGAACCCCACCCAGAACGTCAGGACCATCCTGCTCAGCGTGATCTCCCTCCTCAACGAGCCCAACACCTTCTCCCCGGCCAACGTGGACGCGTCCGTCATGTACAGGAAGTGGAGGGACAGCAAGGGGAAGGACCGGGAATACGCGGAGATTATCAGGAAGCAGGTCCTGGCGACGAAGGCGGAGGCGGAGCGGGACGGGGTGAAGGTGCCCACCACGCTGGCAGAGTACTGCGTGCAGACGAAGGCACCGGCGCTGGATGAGGGCTCTGATCTCTTCTACGACGATTATTACGATGACGAGATGGACGAGGACGAGGAGGACTGCTGCTACGTGGAGGACGACTCCGGAACGGAGGAGTCGTGACGCCGGCCGCCTTTAGAATAAAAAGAACAAACTGAAACGGACAGACTGGCGCGCAAAAAAAAAAAACTAAACAGCCGCAACCTTTTTATTTGTTATGTTGTTTTTGTTTTTTTTTAAAAGGAAATGACAAATTTTGGATTTAAAAACACAAACCACTTTTTATTATTTAATTGCTTTATTCCCCCCCCCCCCCGTCACCACTCC	Q08BH7	UBE2T_DANRE	UBE2T_DANRE	ube2t	Ubiquitin-conjugating enzyme E2 T (EC 2.3.2.23) (E2 ubiquitin-conjugating enzyme T) (Ubiquitin carrier protein T) (Ubiquitin-protein ligase T)	Danio rerio (Zebrafish) (Brachydanio rerio)	cellular organisms, Eukaryota, Opisthokonta, Metazoa, Eumetazoa, Bilateria, Deuterostomia, Chordata, Craniata, Vertebrata, Gnathostomata (jawed vertebrates), Teleostomi, Euteleostomi, Actinopterygii, Actinopteri, Neopterygii, Teleostei, Osteoglossocephalai, Clupeocephala, Otomorpha, Ostariophysi, Otophysi, Cypriniphysae, Cypriniformes (carps and others), Cyprinoidei, Danionidae, Danioninae, Danio, Danio rerio (Zebrafish) (Brachydanio rerio)	136-387	1989-07-01	41.667	2.34e-12	Q08BH7	UBE2T_DANRE	UBE2T_DANRE	ube2t	Ubiquitin-conjugating enzyme E2 T (EC 2.3.2.23) (E2 ubiquitin-conjugating enzyme T) (Ubiquitin carrier protein T) (Ubiquitin-protein ligase T)	Danio rerio (Zebrafish) (Brachydanio rerio)	cellular organisms, Eukaryota, Opisthokonta, Metazoa, Eumetazoa, Bilateria, Deuterostomia, Chordata, Craniata, Vertebrata, Gnathostomata (jawed vertebrates), Teleostomi, Euteleostomi, Actinopterygii, Actinopteri, Neopterygii, Teleostei, Osteoglossocephalai, Clupeocephala, Otomorpha, Ostariophysi, Otophysi, Cypriniphysae, Cypriniformes (carps and others), Cyprinoidei, Danionidae, Danioninae, Danio, Danio rerio (Zebrafish) (Brachydanio rerio)	46-129	1989-07-01	41.667	8.28e-14	TR19611|c1_g1_i1|m.8469	1-396[+]	PF00179.21^UQ_con^Ubiquitin-conjugating enzyme^46-127^E:1.2e-26	NA	NA	NA	NA
MSTRG.68155	1.31325	0.110104	12.3659	0.00119008	0.0294574	TR48337|c1_g3_i1	transcript_idMSTRG.68155.1		TR48337|c1_g3	3003	ACCTCCTGTGTGCCTGCCTGCACTCACTTGCAACAGAGCTGTTCAAAATGGCGGCAGCTTCCTCTCTCCAATTGCCGTTGATACACAATTTAAACCGGAGAAATTCCCCCGTACAGGACTCGGACAGCCCCGAGAACCGACAAGATGATGAAATAGGAGTCGAATGGCCCAGCCTAAGAGTTTTAGCAGATTTGGAGCCCGAAGAGATCGAGAGGAGGTTGGAGAAAACTCGCCGGGAGCTGAGCAACAGGAGAAAAATTCTCATGAAGAACCTGCCACAAGACATTAGTAACCAGGAAGTTCATGACATTTTAAAAGAATATGAGCTAAAATACTGTTATGTGGACAGAAATAAAGGGACAGCGTTTGTAACATTATTAAACGGGGAGCAGGCGCAGGATGCCATCCGTATATTCCACCAGACTAATCTCAGGGGAAGAGAACTCTCCGTCCAGCTTCAGCCAACAGACTCCTTGCTGTGCATCACAAACCTGCCCCACACTTACACTCTGCAGCAGTTTGAGGAGTTGGTCCGCATGTACGGGAACATCGAGAGGTGCTTCCTGGCTTGCAGTGAAGTCACGGGACATTCCAAGGGTTATGGGTTTGTGGAGTATATGAAGAAGGACTCCGCCTCGAAGGCCAGGTCAGAACTGTTAGGCAGGCAGCTGGGGGATCGCACTGTCATGGTCCAGTGGACAGACGTCAACCAGCTGACTGCTGACAATCTTCATTCCAAGTGTCTTTGTGTAGATAAACTTCCTTCAGACTTCAGTGACAGCGAAGAGCTGGAAGAAATGTTCTCCAAAATAAGCAAACCTGTTTTCTGCCAGCTTGCTCAGGATGAAGGCAGCCCCGTTGGAGGCTTTGCGGTTCTGGAGTACGAGACTGCAGAGCAGGCTGAGGAAGTCCTGAGGGAAATGGACAGGCAAGAGATTGGAGGCAGTGAAGTCCGAGTTTCCTTCTGTGCGCCGGGGACTGCAGGCAGGAGCACGCTGGCCGCACTCATCGCTGCACAAGGGGTGATGGCTAACAACAAGAAAGGCCTTCTTCCCGAGCCTAGCATTGCCCAGATGTTAAACAGCATGACTAACCCTGCTGCACTACAAGTCCTGATGAGACCCTACCATGCTGCCACTGCTGGTAAACCTCCTGGGATTGTTGGTCTACCGCAAGGCATGCCCTTCCTGCGCAGCCCACCATTGACTGCAGCACTGCTGCAGCTTGGAAAAGTCCAGCAGAATGCCATGCTTGGTAATGGGCTGGTGTTGCAGAATATCTGGCGGATGCAGCTTGCACATCAACAGCTAGTTCAGCTAAAGGAAAAGCAGGCACAGCATGCATCCAGCCTCCTTGGAGATCCTTCCAGAGTGCTGCTGCAGAAGGCCATGGGGATGCGAGCCGCTCCTCCGGTGAATATGGGTAAAGGGCTTTTGGGAGACTCTCCTAACGGTTTGTCTTCAGAGGCAGGTCCGACAGACCCTCAGACCCCAGGAGAGCAGGCTGGCATGATGGCGTACATGTCCAGTCGACGGCACCTGGGACACGCTGCCGTGGAGCAGGACGGGGGAGCCGAGACACAAGCCAGTGCCATGGGGGGCTCAGCTGGGACCCCTCCAGGCGGACACGGCTATCTTCAGGGCCTTCCAAATCCCATGGTGCTTGCAGGAGCACAAAAGCAGCAAAGTCTGCCAGGGAGCAATGAAAGCAGCTCCACTGTAGGGACTGCGTCTAGCAGCCAGACGTCCCTGCTGGGAGAGCCACCTAAAGAACTGAAAGTGCCTTCCAACCCATATCTGAACATGGCGAGCGTGCTTCCAGGCGTGCTTTTACAGGCTGCAGCTCCACATGGCAGTAAGCCTCAATCTGCTCAGCATCACAGTGGAGTAGTTTACGCATCTACACTGAATCCTACAGTCTCTCAGACTTCTGGACCGTATGCAGTGGAGAACACTACTGATTATTCTCAGCAATACGGAGAATATTCACAGGAAGCCATGCGGCAGTGGTATCAGCATTATCAAGCGCAGGGCTATGCCAGTAACTCCTCGGAGGCAGGGCTGGTCGAGTATGGAAAGGAACAGACTGAGATGTCTGCTTATGCACAGCCAACTTCAAGCTCTTCAGACACTTACTACAACCAGGCGACAGCCGCGGCAGCCTATGGGGATTATAATTCTTACATGCAGGCTGTATCTCAGTACTACTCTCAGACACACATGGCCCAAGCAGCTTTACAATCTGGTTATCAACAAAGAGCAGCAAACAAGGAGGCAGACATGGCCAAAGCTGTCTTGGGAACCTCGCTTCAGTGTGCTAGCAATGGCAGTGTCAGGAGCACTCCCCAGTCCACTGCAATGCCAGCGTACAACTCTGTATCCTTGATGTCTGGATACGTGGTCGGACAGCCAACAGCAGCCAGCTCTGTGACCCCTTTACAAACTGGACGTGCTGGCTTAGACTGGAGCCAGTACTATTATAACAATTCGAGGGGTCAGAAGCGAGATTATTCCCATCTGCCATCCCAAGAAGCAACACCAGAGGAAGGATATGTTGGTCAGCATTCACAGGGGCTGGGGGGTCAATATGCAGACGCCTATTTCAAAAAGAAGAGAATTTAGAGGGATTGCAGCACTGACGGTACCTCTTGGTTTTGTTTCCCCCATGTGCTTTTTGGTACCTCTACTAAAGTTGGTGGTGTCTTTGTCCATGCCTTAACTCTGAACGGTGTCTTCTCAGTTGATGTTTAAAAAGAGAAACATATTTTCAATTTTAAATGTGCATTTTTATAATGCATACTTACCTCTTTTTGTATGTGCATTAATGCAGAGAGACCTTATTGCTGGTTTGGGGCTTGTTTATGAGTCGTCTTAATAATAATTTATATAATGGAAGAACTCAACCCTGTATAAATTTCTACTTTTAATAAAAGGTGAAATTTGATCAATTCCCAGATAGTGTTTTTCAGTCTGATTTTGATTTACAAAGTTTTACACCACAGGC	Q08BH5	RBM46_DANRE	RBM46_DANRE	rbm46	Probable RNA-binding protein 46 (RNA-binding motif protein 46)	Danio rerio (Zebrafish) (Brachydanio rerio)	cellular organisms, Eukaryota, Opisthokonta, Metazoa, Eumetazoa, Bilateria, Deuterostomia, Chordata, Craniata, Vertebrata, Gnathostomata (jawed vertebrates), Teleostomi, Euteleostomi, Actinopterygii, Actinopteri, Neopterygii, Teleostei, Osteoglossocephalai, Clupeocephala, Otomorpha, Ostariophysi, Otophysi, Cypriniphysae, Cypriniformes (carps and others), Cyprinoidei, Danionidae, Danioninae, Danio, Danio rerio (Zebrafish) (Brachydanio rerio)	252-980	45-294	24.125	1e-09	Q08BH5	RBM46_DANRE	RBM46_DANRE	rbm46	Probable RNA-binding protein 46 (RNA-binding motif protein 46)	Danio rerio (Zebrafish) (Brachydanio rerio)	cellular organisms, Eukaryota, Opisthokonta, Metazoa, Eumetazoa, Bilateria, Deuterostomia, Chordata, Craniata, Vertebrata, Gnathostomata (jawed vertebrates), Teleostomi, Euteleostomi, Actinopterygii, Actinopteri, Neopterygii, Teleostei, Osteoglossocephalai, Clupeocephala, Otomorpha, Ostariophysi, Otophysi, Cypriniphysae, Cypriniformes (carps and others), Cyprinoidei, Danionidae, Danioninae, Danio, Danio rerio (Zebrafish) (Brachydanio rerio)	84-326	45-294	24.125	3.02e-10	TR48337|c1_g3_i1|m.39154	3-2621[+]	PF00076.17^RRM_1^RNA recognition motif. (a.k.a. RRM, RBD, or RNP domain)^86-148^E:1.5e-06`PF14259.1^RRM_6^RNA recognition motif (a.k.a. RRM, RBD, or RNP domain)^86-148^E:2.5e-07`PF14259.1^RRM_6^RNA recognition motif (a.k.a. RRM, RBD, or RNP domain)^159-228^E:9.9e-06`PF00076.17^RRM_1^RNA recognition motif. (a.k.a. RRM, RBD, or RNP domain)^160-228^E:2.2e-14`PF14259.1^RRM_6^RNA recognition motif (a.k.a. RRM, RBD, or RNP domain)^249-318^E:5.3e-05`PF00076.17^RRM_1^RNA recognition motif. (a.k.a. RRM, RBD, or RNP domain)^250-318^E:3.2e-08	NA	NA	GO:0003676^molecular_function^nucleic acid binding	NA
MSTRG.28609	1.31387	0.0503875	21.5743	4.32e-05	0.00348276	TR21519|c1_g1_i1	transcript_idMSTRG.28609.1		TR21519|c1_g1	885	TTACCATTGAAATAAAGTGCATACAGGAATCTGTATTTGTGCTTTTGGATGTGAATAAGTAATCAAATATAAATGTATAGTATGTTGTTTGAAAATAGATGTTAAAGTTGAGACATTTTTATATAACGTTTAATTCCTGTATTCTCAAAGATTCCGTTCAAATATGTTGAAACATGTGGGTTGAGCTTTATCTCAGCAATTAAGTTTTAACCATGTTGCGGATTGTAGGAAAGAGAGCTGTTGTTGGCTATGAAGATGGAATCATCAGACTTTGGGATCTCAAACAGGGAAATACTTCTCATGTTCTCAAAGGACCAGATGGGCACCAGGGCCCTGTCACCTGTGTGGCATGCAGTAAAGATGGAGGTCTCATACTGACAGGCTCCGTCGACTGTAGAGCCAAGCTCATCAGCACTGCCACTGGAAAGGTAGTGGGAGTGTTCTCAACAGAGGGGCTCAAACCCAAAGTTTTAATGGAAGAGGAATCAGAGACCAACTCTATTGAGTCGGTGGGATTCTGTAATGTGTTGCCATTGGTTGCTGTTGCTTACCTTGATGGGACTCTAGCCATTTACGATCTTTCTACGCAGAGCTTGCGACATAAGTGTCCACACGAGGCTGGCATTGTTCACTTGCAGTGGGAGGACAGCTCATCCCTGCTCTACACCTGCAGCCTGGACGGAGCTGTCCGCATCTGGGACGCTCGCTCAGGGCAGATGGTAACACAGTACCGCGGGCACACGGCTGAAATACTCGACTTCACACTCAACAGGGAAGCCTCTGTGGCAGTCACAGCATCTGGAGATCATAAAGCCAAAGTCTTCTGCCTTCAGAGACCGGACCGGTAAACAAGGATGCCCAGAGCTACAGAAAAGAACCAGTGCA	Q1LV15	DAW1_DANRE	DAW1_DANRE	daw1	Dynein assembly factor with WDR repeat domains 1 (Outer row dynein assembly protein 16 homolog) (WD repeat-containing protein 69)	Danio rerio (Zebrafish) (Brachydanio rerio)	cellular organisms, Eukaryota, Opisthokonta, Metazoa, Eumetazoa, Bilateria, Deuterostomia, Chordata, Craniata, Vertebrata, Gnathostomata (jawed vertebrates), Teleostomi, Euteleostomi, Actinopterygii, Actinopteri, Neopterygii, Teleostei, Osteoglossocephalai, Clupeocephala, Otomorpha, Ostariophysi, Otophysi, Cypriniphysae, Cypriniformes (carps and others), Cyprinoidei, Danionidae, Danioninae, Danio, Danio rerio (Zebrafish) (Brachydanio rerio)	228-824	147-330	26.5	1.45e-15	Q1LV15	DAW1_DANRE	DAW1_DANRE	daw1	Dynein assembly factor with WDR repeat domains 1 (Outer row dynein assembly protein 16 homolog) (WD repeat-containing protein 69)	Danio rerio (Zebrafish) (Brachydanio rerio)	cellular organisms, Eukaryota, Opisthokonta, Metazoa, Eumetazoa, Bilateria, Deuterostomia, Chordata, Craniata, Vertebrata, Gnathostomata (jawed vertebrates), Teleostomi, Euteleostomi, Actinopterygii, Actinopteri, Neopterygii, Teleostei, Osteoglossocephalai, Clupeocephala, Otomorpha, Ostariophysi, Otophysi, Cypriniphysae, Cypriniformes (carps and others), Cyprinoidei, Danionidae, Danioninae, Danio, Danio rerio (Zebrafish) (Brachydanio rerio)	6-204	147-330	26.5	2.45e-16	TR21519|c1_g1_i1|m.17572	213-848[+]	PF00400.27^WD40^WD domain, G-beta repeat^36-65^E:2.9e-07`PF00400.27^WD40^WD domain, G-beta repeat^133-163^E:2.6e-05`PF00400.27^WD40^WD domain, G-beta repeat^168-204^E:0.1	NA	NA	GO:0005515^molecular_function^protein binding	NA
MSTRG.115741	1.31399	0.297585	16.6165	0.000237	0.0105986	TR7653|c0_g1_i1	transcript_idMSTRG.115741.1		TR7653|c0_g1	308	AAAGGACAGTCCTGGGTTTCTTCATCGTGGTATTCCATCAGGTTTTTTTTTACAAAGCTTCAGGATTCTGTGGATTAGGCTACAGCAGCTTATAAAAACGAAACAACAAAGCACAGCGCGTCTCTTCCGTGTTTCAGTTCAGGGCAGGGAGCCCGAATGGCAAAACCACGCTGTCTAAATACTGCAGTCCCGCCCCTGCAACCAGTATGCTGCCCCACGCCAGCCAATCGGCAAGCACAGCTGATTGCAGTGATGGGACTCGGCGGCCGTGTGGTTCCGCATTGGGCCAAGATGGCCACCCGACCCGG	NA	NA	NA	NA	NA	NA	NA	NA	NA	NA	NA	NA	NA	NA	NA	NA	NA	NA	NA	NA	NA	NA	NA	NA	NA	NA	NA	NA	NA
MSTRG.106631	1.31409	0.704402	10.6153	0.00251564	0.0460285	TR74796|c0_g1_i2	transcript_idMSTRG.106631.1		TR74796|c0_g1	1961	AAATCTTCAGAGAAGAGACGCCTTGATTTCTAACTGTGAATATTGTAAATGAAGAAGAAGAAGAAGAAGAATCTCACAGTAAAGAAAGTGAGACAGGACTGGAGGGGGCTGATAATGAGAGAGCCCAGGAATCTCTCGCTGATGTCATGGAGACAGAACCGAAGGGAGACACAGAGATCAAAATGGACAAGCCACCAGAAGATGGGGAATTCCACATTGAAGAAATGAAGATGGGACAAGACACTGAGACAGACAATCTAGTCACGTCCCCATTGGGAACAAAGGTGGACGATTTGGCGCCCGTGGCAGATGAAGAAGGAGAAGAAGACCAACATTCTGAAGAGGACTGGCTGGCAGATAAGCAATCCACAGGTTCACTCTTAGATCCGAAACCCAATTTAGCTGAGGAGCTGATCAAGACTGTTGCAGACTCTGGAGATCACACAGGGGACAGAAATGAAGAGGGACATCAGAATCTCTCCCTGCTGACCAACGTGGATTACACGGAGGAGCTCTCCTTACCCAGCGACCGCTGCAACACCTCAGACAGCTTATCGGGGGCCAACCTGGATTCCGAAGGATCGTACAGTTCTGAGGACGAGTCTCCCAACGCCTCGCAGGTGCTGCCCAGCAATGAAACCCAAGCTGAGACGGAGGCGCAAAAGCCCACTGACCGCCAGCCAGCGAGCGATTCAGAAGATTCGACGGCAGACTCTTTGGAAGCGGTTACATCTCAAATGTTCCAAAACGAAGAAAGAAACAATGAGATTTCCCCTGGGGAGGTGCGGATGGAAAGCACGCAACCTGAACATGAAGAATGGGAGGTTCTGGAGACATCTGACCCAAGTCAGTGGCACGCTAGGGACTCTGTCTCAGCAGGTAAAGGAGCTGATGAGGGCCTCCACAAGTTACCTGGAGATCTGGCAACTGCAGAGACCGTGGAAGATGAATACAAGAGCTCTTTCCAAAACTTCTGGGAGTCCCCAAGCAGCACTGCAGCTGAAATCGACATCTTCCGCCTGGATCCTAAAGACACCAAGCCTGCCACCAACGGACAGCAGAGGGAGATCGGAGACCCAGTGCTCTTAAACGGAAGCTCTGTAAACGGCAAGCGCTGGGATGAGAAGACGGAAGCCTGGCGGAGCACAGAAAACATGAAAGAAGGGTTCTTAGATGTTAAGGAAGATGCCTCAGGTGGTAAGGCTGGACTTGACACTCAAGTGAACCCAGAGGTCCAGCAGCCATGGGAGCAGACGATGGATCAGAGAACGGAATTCAGGGAGGATGGAGGAGGAGAAGAAGAAGATCAGAAGGCAGAAGTCGAAGGAGGTGGTGCTTCTCTGATCCAGAAGACGGAGAAGAAAGCAAACACCGGTGAGGCTGTCTCCACACTGCTAGTAGAAGGAGACCACCCCCAGGACCGCGTCAAAGGGGTCTTCTATGGAAGCAGGGGGCATGAAGAGGTGGAGCATTCAGGCGATTCCCTCGAGGAACACGACTCCTGGTCTTCAGAGGGGGAGTAAGAAGGACGCTGGGAGTTAAAGCGATACAACACATAAGCCAGCTGGTTTCACAGAGCACTAATCTGGGTCTACCGACAGTGATGTTACCTTTGGGCAAAGCAGTTCAAGATGAATGCTATTTTGAGCTCTGTGAAACCAGCCTTAGCTGCGATTTTTCATAGCTTTTCACTCCAAACTGGAAATGATTCGATCTTGTTCTAAAAAAAAAAAAGACACACTCTGCTTTTAAGTTACTAGGGGTCTGCGTAGTGATTTGTTAGTTGATTCGCATGGTTTGAATGGAAGGAGGGATGCAGTTCGGTCCCGGGACTATAGGATTCTAATAACGCAGTATTGCCGCAGCTGGAGAAACTTTTCTCCAGATATATGGGAGAATCGTTTTTAAAAGATCTGTATCAGCAGCATTCGCAAAATAAACGTATTTGATTTCAAAAAAAA	NA	NA	NA	NA	NA	NA	NA	NA	NA	NA	NA	NA	NA	NA	NA	NA	NA	NA	NA	NA	NA	NA	TR74796|c0_g1_i2|m.60013	147-1523[+]	NA	NA	NA	NA	NA
MSTRG.110845	1.31468	1.71693	25.0481	1.46e-05	0.00170584	TR75356|c2_g2_i3	transcript_idMSTRG.110845.1		TR75356|c2_g2	981	GTAGAGTAGTAGGTTCCTGGAGCGGGACGTTCCTTTTAGTGGGACTAGCGCTCGTCATTTTGTGTGGCAAACTTTTATTTTTAGCTTTTGTTTTATTGCTTTATTAAATGTGACACTAGGTCTACCATCGCTGGTACCCTAGTGTCAGTTCAGTGTTATTAATTAAATCTGCGCGCCTGAGCGGCGTAGTAACACCAATGCTCTGTGTCTGTCCAGTATTTTCCAGTGACTACCCACACATGTAACACGTCACCCTGTTACATATGGTGGCAGCGGTGGGCGTCACTGGTCCTGCTGAGTCAAGGCAGGATAGGCACAGAGCAGTTGCCTACCAGGATGCACAGGCAGAACCAGCTGACGATCAGGAGCCACCGGAGGCGTTGCTGAGGGAGCAACGGGAGACGTGGAGGAGGTGTGGAGAGGCAAGGGCTGCCTTCCTCGGCCAAAGGAGTAGCTGCCGTCCGGAGAGCTGATGGAGGAGTTGCGGTCAAGTGAAGGAGCTGACGTCCGAGAGAGGAGCAGCTGCCGTTCCATAATGGAGTAACTGCCGTCCGGAGGGCTAAAGGAGGAGCTACTGCCCTAATCGCCAGTGAGGAGGAGACTGCCTCCACCACAGCCCCAACCACCACCCTGGGCAACAGTCGGGCGCCTGTGGGTAAGAGCCCTTGACCCGTGCTCCCAGACACCCGTCCTTGGTGTCTGGACCTCCCATCGCTGGGCCTGGGTCCCAGGTCGCAGCATCAGCAGGCACGGTTGTTCGCCCAGACTCCTGTTTCGCTCCCCCTGGTGAACCAGACATCGCTACACTGTCGCCAAGGCTCTCGCCTCTGCCGGCAGCTGCAGCCGCCCGGTCACCAGCCTGCGCTCCGGTCGCCCTGTCCACGCAAGTCGGGTCTCCTGTCGCCGTGTCTCGGTCCCTTTAGAGATGGCGCCGGGGACGACAGCAATCCACCCACAGACCCCCCCCCCCCAAAACGGAAG	NA	NA	NA	NA	NA	NA	NA	NA	NA	NA	NA	NA	NA	NA	NA	NA	NA	NA	NA	NA	NA	NA	NA	NA	NA	NA	NA	NA	NA
MSTRG.113108	1.31502	1.95458	11.4038	0.00189631	0.0391485	TR75624|c5_g1_i1	transcript_idMSTRG.113108.1		TR75624|c5_g1	2424	ACGAGGTGTGCGCTGGCTGCTTGATCGAGGGGCATTGAAATAAGGAAGAGGACTTCAGGATTGTACCGAAACCATCCAGGATTTCACGACAGACTTGTGTTATTTTAAAGCCGCCTGATCGTTAAACCCGCAGCTGCTGTATAATTTGAAATTTGAAAAAAAATCTGCCTTGCGCTGTTTCGCCTGTGCTTTTATTGATTTGTCCGTCAATTCTAGTTAACTATTTTGTTTTAAACACGTCGTTTTAGTTCTCTTAGACAAACGCGACTATAAATAAATAAAAACATATTTTGTTGTATTATTAACATGGCTCGCCGGCAGCATGATTTTCCTGTCTTAAGGAGGCGATCGGGTTTGATAACGCTGGTGTTGTATTTACTGGCATTGCAAGCTGCCGACTCTCAGAGGGTGAAGGTGGAGCCGGAGGTTTCCTCGTTCCCGGGGCAGGACGTCACCCTGCGCTGCAGCTTCTCCGACCCCACGGGCGAGGTCAAGAAGAGTCAGGTGACCTGGATCAGGGAGACCCCCGACGGCAAGAAAGTGAACATCGCCGTGTTCAACCCCCAGTTTGGAGCGAGTTACCCCGAAAAGAGCATCGATGGGCGCGTCGCTTTCCGGGCCCCCTCCCTGCAGGACCCCAGCATCGTCCTGCAGCGGATCACCATGGGGGACGAGGGCAACTACATCTGCGAGTACGCCACCTACCCCAGCGGCAACGAGGAGGGCACGACCAGGCTGTTTGTGCTGGCCAAGCCCTCCAACAACGCCACAGTGCTCCCGGTCCGAGCGGGTCTGGCCCCCGTCGCCGTGGCGCGCTGCGTGTCGGCCAACGGTAAGCCTCCGTCCGAGATCACGTGGGTGTCGGCGCTGCCGGGGAACGGCACGAGCTCCGCGGTGAAGAACAGCGACGGCACGGTCACGGTGACCAGCGAGTACCGAGTGACCCCCTCCGATACCTTCAACGGCAAAGACCTGAGCTGCGTGATCCAGCACAAGACCCTGAGCCAGCCCGAGAGCTTCCCGCTCAAAGCGTCCATCGAGTACCCCCCCCGGGTGATGATCTCGGGCTATGATGGGAACTGGTTCCTGGGTCGAGAGGGGGTGGAGCTGCAGTGCTCAGCCAAGGCCAACCCCCCTGCCACCAGCGTGGTCTGGACAGTTCCGAGTGGTGTGCTCCCCCACTCTGTGGAGGTGAACGGGCCGGTGATGAAGGTGATTAAGGTGGACAATGAACTGAACACCACCTTCATCTGCGAGGCCCAGAACAGCGTCGGCACGGGCAAGGTGGAGCAGAACATCCTGGTCACAGAGAGCCCCCCCCAGCCACAAGGCAGCGACCCGGGTATGGTGGCGGCAGCCGTCATCGGCTGTCTGCTGGCGGTCCTTCTGATTGCCGGGCTGGTCTTCTGCTTCCTTCGTTGGAGAAAGAGGGACCGGGGCTACCGCGGCGGGGAGCAGCAGGGCAGCTACGACCCCAAGACCAGGGTCTTCGGCGGGGGCAAGAACGGGGGCAACAACAACGGGACCGTCTTCACCTACCGCGAGGACTCATCGGAGGCTACGACTGAACGCGCCGCCCCGCCCCCCACCGCCCAGGACATCCTGCTGAGCGGAGAGATGGACACCCTGGAGAAGTCCAAGTTTGACCTGGAGGCGGACGAGGGTTACGACCGCTTCGACGAGAGCTTCGGGGAGAGCCGGCCCGTGCTGCAGCTCCGACCCGGCGCAGGGGAGGAGGAGGCTGGCTACGTGGACGACGATATGGAGTCCCAGAGAGACGGCTCCATCATATCCAGGACTGCCGTCTACGTGTAGAGGAGAGGGGAGGGGAGGTGAAGGATAGGGCTGTCATATCCAGGACTGTTGTCAAGAAGTTTGGAGGATCGTTTTTTTTTTTTTCCTGGAATGTGTGTTTTTTTTTTTTTGAAGAAGGGAGAAGCTGTCTGGCTCCAGCTAATTCATGACTGCTGTGTAGAGAAGGAGGGCGGCAGGGTGAAGCATGCCATGTGTACGTGGGGTAGATGAAGGATCAAACACTGCTGCCCTGGGATTCGAAGCTGCTGTTCATGGGAAGAGGGTGAGGAGGTGCTGATGAGCCAGGCTGCTGGGGGGGGGGTATTAACTGGTTACAGGGCAGTCCTCTAATGTGCCACTCAACAGTCCAGGTTTCCATTTCAACCGAATCCCCAACAGATCCTCGGGTCGAACCACAAGAGACTTGAAGTTGTAATGAAACCCTTTGAAACGCTTTGGTACTGCTTTTGAAAGCTGAAATGTCTAAACCTCTACCGCATTCCCCTGTCCAAATGCAACCTTCTTTTTTCACATGATTCTGTTTCTATCTTTGTTCTCTCACCTGTGTGTGTATTTAAAAAAGAAAAAAAAAATCTAAAATTATAACCACTGTTCTAGATTCTTTTCTGA	Q58EG3	NECT3_DANRE	NECT3_DANRE	nectin3	Nectin-3-like protein (Nectin cell adhesion molecule 3) (Poliovirus receptor-related protein 3-like)	Danio rerio (Zebrafish) (Brachydanio rerio)	cellular organisms, Eukaryota, Opisthokonta, Metazoa, Eumetazoa, Bilateria, Deuterostomia, Chordata, Craniata, Vertebrata, Gnathostomata (jawed vertebrates), Teleostomi, Euteleostomi, Actinopterygii, Actinopteri, Neopterygii, Teleostei, Osteoglossocephalai, Clupeocephala, Otomorpha, Ostariophysi, Otophysi, Cypriniphysae, Cypriniformes (carps and others), Cyprinoidei, Danionidae, Danioninae, Danio, Danio rerio (Zebrafish) (Brachydanio rerio)	352-1275	18-327	32.588	1.39e-48	Q58EG3	NECT3_DANRE	NECT3_DANRE	nectin3	Nectin-3-like protein (Nectin cell adhesion molecule 3) (Poliovirus receptor-related protein 3-like)	Danio rerio (Zebrafish) (Brachydanio rerio)	cellular organisms, Eukaryota, Opisthokonta, Metazoa, Eumetazoa, Bilateria, Deuterostomia, Chordata, Craniata, Vertebrata, Gnathostomata (jawed vertebrates), Teleostomi, Euteleostomi, Actinopterygii, Actinopteri, Neopterygii, Teleostei, Osteoglossocephalai, Clupeocephala, Otomorpha, Ostariophysi, Otophysi, Cypriniphysae, Cypriniformes (carps and others), Cyprinoidei, Danionidae, Danioninae, Danio, Danio rerio (Zebrafish) (Brachydanio rerio)	16-323	18-327	32.39	7.17e-50	TR75624|c5_g1_i1|m.65349	307-1815[+]	PF13895.1^Ig_2^Immunoglobulin domain^39-144^E:8.9e-06`PF07686.12^V-set^Immunoglobulin V-set domain^40-146^E:1.9e-13`PF08205.7^C2-set_2^CD80-like C2-set immunoglobulin domain^153-235^E:5.8e-15`PF13927.1^Ig_3^Immunoglobulin domain^262-320^E:0.00079`PF13895.1^Ig_2^Immunoglobulin domain^266-330^E:0.1	sigP:1^32^0.783^YES	ExpAA=24.50^PredHel=1^Topology=o348-370i	NA	NA
MSTRG.37232	1.31708	0.0416289	14.3268	0.000555	0.0182119	TR30956|c0_g2_i1	transcript_idMSTRG.37232.1		TR30956|c0_g2	243	GACATCCTCGTCCGCTTCTTCACGGAGACAGAGAAGGGATGGAGCGTTGAAAGCCATTACAAACTGGACACGGCGTTCCGGGCCACATGGGGACCCACCGGAGGCAACGCGGCGGGTGACACGTTAAATATTGGGTTTCTGTGCGAGTATGACGCGTTGCCAGGTATCGGTCATGCCTGCGGACATAACCTGATCGCTGAGGTCGGTGCTGCCGCAGCTGTGGGAATGAAAGGGGCGTTGGAG	NA	NA	NA	NA	NA	NA	NA	NA	NA	NA	NA	NA	NA	NA	NA	NA	NA	NA	NA	NA	NA	NA	NA	NA	NA	NA	NA	NA	NA
MSTRG.47987	1.31799	0.239493	25.946	1.1e-05	0.00141374	TR44270|c1_g2_i1	transcript_idMSTRG.47987.1		TR44270|c1_g2	828	CACAGGGTGGCCTCTCCCACTGACTCCAGCATGCTGTTCTCTCTGAACCGCTACAGCCGGTACATCAGCATCCTGGACGCGGATCACAAGACCCTGCACTGCCCCCCCTACAAGGGCACGCTGATCGGCAGGCTGGCGGACCACCGGACACAGATCAAGCACGGCAGCACCTACTTCATGCACATGCAGAGCATGCTGAGCCAGCTGTGCTCCAAGGCCTTCCTCTACACCTTCTGCCACCACCTGCACCTCCCCATCCACCCGGGCGAGGGAGACGCCTCGGTGGCAAGTCGGCGGAAAGGCTTCCTGCAGCACCAGCTGGGCGTCTCGGGCGAAGACGTCAAGATCGTGCAGTTCCTGGGCGAGCTCATCAAACTGTACTACCTTCAGGGGCATGGCAAGGGAGCCACACCTCCTGTCTTCAGATTTGACTACACCACCAGCTTTCTATATAAGATCTAGGGATGGCTGGCATTCATTTGAAGAAATCCTTGTGTTGGAAGAGCCTGTTTGATTCGGCGGGCTTTAAGATTAATGAATGTAAGTTATGTGTGGTATGGTATTTTTTTTTTAATGATCCCTTCAATGTGTTTTTCCAGAATAAGGTTAGAATCTGACTTTCTTATTGCACTATATGAGTGATAGTCTATATAAACCAATGCATGTAATTCATATTTTGGGTCTGGTTAATTGTTAGTTTTCTAAATTCACTTTTTTTTTTCACATTACGTACACCCAGGATGTAAAGAGAGTACGGTCTATTTGAAATTGTACATTCATCTATTGTTTCAAACAGCTGTCTTGCCATGGCAAACACACTGGGAGGGG	E7FA21	SMR8A_DANRE	SMR8A_DANRE	smcr8a	Guanine nucleotide exchange protein smcr8a (Smith-Magenis syndrome chromosomal region candidate gene 8 protein homolog A)	Danio rerio (Zebrafish) (Brachydanio rerio)	cellular organisms, Eukaryota, Opisthokonta, Metazoa, Eumetazoa, Bilateria, Deuterostomia, Chordata, Craniata, Vertebrata, Gnathostomata (jawed vertebrates), Teleostomi, Euteleostomi, Actinopterygii, Actinopteri, Neopterygii, Teleostei, Osteoglossocephalai, Clupeocephala, Otomorpha, Ostariophysi, Otophysi, Cypriniphysae, Cypriniformes (carps and others), Cyprinoidei, Danionidae, Danioninae, Danio, Danio rerio (Zebrafish) (Brachydanio rerio)	1-459	704-853	64.052	1.48e-56	E7FA21	SMR8A_DANRE	SMR8A_DANRE	smcr8a	Guanine nucleotide exchange protein smcr8a (Smith-Magenis syndrome chromosomal region candidate gene 8 protein homolog A)	Danio rerio (Zebrafish) (Brachydanio rerio)	cellular organisms, Eukaryota, Opisthokonta, Metazoa, Eumetazoa, Bilateria, Deuterostomia, Chordata, Craniata, Vertebrata, Gnathostomata (jawed vertebrates), Teleostomi, Euteleostomi, Actinopterygii, Actinopteri, Neopterygii, Teleostei, Osteoglossocephalai, Clupeocephala, Otomorpha, Ostariophysi, Otophysi, Cypriniphysae, Cypriniformes (carps and others), Cyprinoidei, Danionidae, Danioninae, Danio, Danio rerio (Zebrafish) (Brachydanio rerio)	1-153	704-853	64.052	1.97e-58	TR44270|c1_g2_i1|m.25681	1-462[+]	NA	NA	NA	NA	NA
MSTRG.68935	1.31824	1.40873	12.5526	0.00117498	0.0292324	TR48436|c2_g1_i18	transcript_idMSTRG.68935.1		TR48436|c2_g1	286	TATGAAACCGCTGCTTCTCTGAACCCCAGCAGAGGAAGGACAGCCCACATGTTTCACTAAACACAGTGATCACCCTGCAGCTGCGCTGGATTCACAAGGACTTGCTTTGTCTCCAAGCTATTAAACAGCTGCTAGTCATACAAGTTTGGCTGCATGTCTGTGTTGCAGTTACAGTGCCCCGGTCTCCAGTGACGTCACCGCCCGGCAGTGATGTCACTCTCGACTGCTCTTTCTCCTATAAAGCGGGGGCTGATCTCACCAGAGTGGTGGTTACCTGGGAACGCCC	NA	NA	NA	NA	NA	NA	NA	NA	NA	NA	NA	NA	NA	NA	NA	NA	NA	NA	NA	NA	NA	NA	NA	NA	NA	NA	NA	NA	NA
MSTRG.84828	1.31959	1.2842	17.7032	0.000167	0.00843293	TR68423|c1_g1_i1	transcript_idMSTRG.84828.1		TR68423|c1_g1	935	TTTCTGACGAACAAAAACTGTTTGGCAGCGCAGCCTGGTTGGTACAGGTGTTGGGGGCTCGGCGGGGGGCCCACACTATTTCCTGACGGCTGAGGCAGCTTGTTTCTGGGTGTTGGAGCAGAGGTGGCTGGGCACTGGCATTGTAAGTGGCCTGGCTGATCAGTTTCAACACAGGCGTGCGCAGGGCTGAGGTGTGCAGGGAGCCATTGTTGGGAGTCAGGCAGGGAGGGGCTGGTTAGCCTCAGTCTCCTCCTCACAGGGCTGGGCAATGCACACTTGGGGTCAGGGTCCCACAGTCTCCTCCTCGGCCATCACTTCCTCCCACTCTTGGCACAAGTGGAGCACGGCATGCAGGGTCATGGGACATTGTAGCTTCAAGTGTTTCCACATCTTCCCGGAGTGCAGCGCTTCAATAACTTGTAGGCATGGTTGCTCTTCCTCTTCAGTGGGGGTGGAGGACTTGTAGGCCCGCCAGCTCTCCCTCTCGAGCTCTGAAGCCAAGCTGTCCACGCCTTCTTCGTTCCGGTGCAGGAGCTTCAGGCCCTCTGGGTCTGATAAATTGCTGAACCGTCTCGCCAGCACTTTGCTCAGGGCCTGGTAGCTATCCAGGTAGTCATGGGGAAGGTTCAGGAGGACAAGCTACGCATCACTCCTCAGTGCAGTGGTCAGCCGGCTGGCCTACTCACTGTCAGTCCAGCCATACAGCTGTGCTAGTGTTGTGAGCTGCATGGCAAAGGCCTCCCAGCTGCCCGTCCTGTCAAATCCCAGTATCTTCACGTCACCAGGCCATGCCTTCGTTCCGGTCCTCCCCACAGCCTCTTCACCTCCCCCTGGCTGTTCTACCCTCCCACGATCGGCGCAGGGCTCATCTCGGGGCTTAACCCTTTGCGGTCCATTGTCGGACTGGGTCCGACATTGCAATTATTCCTCTCAGG	NA	NA	NA	NA	NA	NA	NA	NA	NA	NA	NA	NA	NA	NA	NA	NA	NA	NA	NA	NA	NA	NA	NA	NA	NA	NA	NA	NA	NA
MSTRG.135305	1.31963	0.0219445	20.7662	5.64e-05	0.0041284	TR91979|c1_g5_i1	transcript_idMSTRG.135305.1		TR91979|c1_g5	563	AAAACACCACCACACCTTGAATGAGCCCATATTTTATGCTGTTGTATGTCAGTACCTGTGCCATGGAGGTAGGCAGTGTGACATAACTTCCCTATCTACAATACATTAACACACATTTAATTGTACAAGAGAGGAAACAGCTCCTTCTACAAACATTATCAAGTCTGTTAAAGGCTTTGAGCAATGGGGCTTTCTTAATCAGTTTCTAGTGTTTTGCAATTTCCAAGTCACTGTGACACAGTGCAAAATGTGGACATTTTCTGGGGGAGTTTTTGTCGCCATGTGAATTTTATAGTTTAATGTACTATGTGGGTGTGCGTTTTCTGTTTGGATCATAAGACTGCATGACAGACTGCCATTACTCATATAGACCTCATGTTGATTTTCAATACGTTCCTAAACTAAGAACTGGAATAGAAACTCTGCTGGGTTAGTTTATCTGAGTATGATAATGTTTTTATGTATTTACGAAATAACTGATTCTGAACAATGCCATTCTCATTTTTCAGAGTTGCAACATCCCCCTGTCTTTAGACATCGTAGTGCAGTGGACAAAGTATGGG	NA	NA	NA	NA	NA	NA	NA	NA	NA	NA	NA	NA	NA	NA	NA	NA	NA	NA	NA	NA	NA	NA	NA	NA	NA	NA	NA	NA	NA
MSTRG.1900	1.32047	-0.935723	13.1772	0.000864	0.0240942	TR12748|c1_g1_i1	transcript_idMSTRG.1900.1		TR12748|c1_g1	250	GGTTGCTTGGGGGGGGGTTGTTTTTAAAGTTTTACATAATCCTTTATAATGCCCTCAAAAATCCAGCTTTGGCTCATACAGAAAAGGAATAGAAGGTTGATCTAAATTCCAATTCTGGCTAGTTTTATACCATTGTATTGCACTCTCTATAGGCTCCTCTACTGCTGCATAATACATATAACATATTATAAACTTACCTGACAAAAAAATGAAAATAAAAATGTTCTTCCTGTATTGGGGGCTTGTTTAG	NA	NA	NA	NA	NA	NA	NA	NA	NA	NA	NA	NA	NA	NA	NA	NA	NA	NA	NA	NA	NA	NA	NA	NA	NA	NA	NA	NA	NA
MSTRG.14108	1.32049	0.305428	11.5637	0.00166636	0.0362925	TR19228|c3_g2_i1	transcript_idMSTRG.14108.1		TR19228|c3_g2	3666	TGAGAACCTCAGTTTGCGGTAATGATAAAAGGCATATTTCTCAGTATTTTAACTTTAACTTGTCTTTTTATCTGTAATATTAATGTATAATATTATTAATATTAATGTATTATGTTGTTGCCCAGGTTGACAGGTAGTGAGAAAAGGAGAGCTGCTGCAAAAGCTAGCTTGGCAAAGCATAGGGAGAAGATCTATAACAACCCAGAACTGTCGGAGGAATATAGAAGGAAGGAAAGAGAGAGGTAGCTTGAGAGAGGAATTTCAAGTATTTTAGCTGGTATTAACATATTTGTGCACAGTTCATTCTGACATGACGTGTTACAAGTCAGTGAGTGTTAAGGGGGCTAGGCCTAGGGAAAGAAAGTATTAAGAGTAGGCAGGTAGGCAGACGGTTGGTAACAGATTTTAGGTGGATAGGTGTTGGTTTGCAGTAACTGTCCTACCTCTAACCTCTTTTTTGTTGCACTCATCACACTTGGTCAGGTACCAAAAAAAGGAAGCTAAATGAGAAACTTAAAATGGCTGACAAGATGGGGAAAAAGGAGCATGAAAGAAAAAAGCAGAAATGAAGACAGAACTCTGCCAGGTACTACCAGAAGAGAAAATCTGAAGCCGCAGTCCTGGACTTAACCCCGCCATCATTTGAAGAGCCAGCCCTAGATTATCCAGCAGTTGATCGACCCAGGCAGCCATTAGCACCACTAGGCCTAAATGTATCAAATCCAAACCTCACATCCACACCCAAGTTGAAAAATTAAAAGAAAGCGCACAATCTCAAGACTGAGGACAAAGCTGAGAGATGCAGAGGCGAAGCTTCAAAAAAAGAACACAGAAATGAAAAATTTGAGAAGAAAGCTGAACAGACTGGAGCAAAGAAAACAGAGAAGAGAGCCGGTAAGTGTGGCGGAGCCAGGAACGCGTCCAAAACGTCAGAGAAGAGGACCAATGAACCACAAGAGGAATCTGCCAATGAACAGCAAGAGGAGACTGATGGGAAGCTTGGTGTGGCACTTTCTACAAAGAGACAATATCAGCACTGTAATCAATGGGAAAGCTGGGGAGATCAGAAGAAATGGTCAGATCTACCGAAAACGCTCCCTTACAGACACAATGGAGCACCTTCATATGAAATTTGTTGGCGAAAACCCCCGCGATAAAATTTCTAGGGCCCAGTTTTGCAAACTGCGGCCATTTTGGATCAACAGACCAAAAGTGTCTGATCGTGAAACTTGCCTATGTAGGACACATGAAAACTTTGGCTCGAAGGTCAAGACATTGCACCAGATCGGCATCATCTCCACACCATCTGTGCCAGACTTGGTTGCCATGGCTGTGCGTGACCTAAAGAAAATGGATTGTATGTATGGGCAATGCCCACACTGCAAAGGCAAAGCATTCCCGTACTCTTTGGAGCAAAGCACCAAAAATAATGTAGTAGGCTGGAAGGAATGGGTCACATGAAGCACACCAATGACCAGGAAGACAAAGGATGGCACAGAGGAGTATGACATGAAAGTGACAGCACTGGAGAAAAAGTTTGCAACAGCTGAAAAGCTGTTGGACTTCACCAGGGTCAGTCTTCCCAACTTCTGTGTCCACATCTATAACATTGGTCATCAGTATGACAGAATGAACAAACTTAAACAGAGCCTGGCAGACGAAGAAGCTATTATACATATAGATTACAGTGAGAATTATAGCTGCAAGTACTCTAAGGAAGTCAAAGAAATCCACTTTGGAGGGTCACACCAGCAGGTCACCCTGCACACCGGTGTCCTCTATTTGAGTGGGGGGAGGGTCGAATCCTTTGCCTCTCTCTCATCAAGCCTACAGCACGATGCCATTGCCACTTGGGCGCACCTCGAGCCAGTATTAAGAGATTTAAGAGAAAATCACCCAGCTGTCACCGACCTGCACTTCTTGTCTGATGGCCCAACGTCACAATACAGGAACAAAAGAAACTTTTACCTGGCCTCCACCATCCCCTTTATGAAGGGATTTAGCTACATCACCTGGAACTTCAGTGAGGCGTCTCATGGTAAAGGAGCTCCTGATGGGGTAGGGGGTGCTCTCAAGAACTTAGCCGACAGGATCGTAGCCTACGGTACCGATGTACCAAATGTGGAGACCATGTTCGACCAACTGAGTGCGCAGTCCTCTGTAAAACTGTATCAAGTGATGGAGGAGGACATCACAAATGGGAGTGAACTGATTCCCCCATCACTCAAGTCAGTCCCAGGGACCATGAAAATCCATCAGCTGACCTCAACCAGACCAGGGATCATCCAGACCAGGGTGGTTTCTTGCTTCTGCAAGAAAGCCTGTGGGTGTTTTCTCCCAAAGGAGTTCGCCCTCACAGAGCCTGATGAAACTGTCAGAGAAAAGGACAGCCTCTTGGAGCCAGAGGCAACAGCCGTACAAGTGGGGATGTGGGTCCTGGTCGAGTATGATTCGGATCTGTTCCCAGGCATTGTCACACAGGTTGTTGGTGATCAATATGAAGTTGACACTATGAGCCGAGCTGGGGAGAATAGGTTCTTCATCCCATCAATGAAGTTCCCGGGTGACAAGATCTGGTACTTCCTGAATGACATCAAAGACATAATTCCTGAGCCATTGCCAGCAACATCCTCAGCCAGACATTTCAGTGTTCTGCCAGAGATTTGGGCGAAACACACCAAGAGGCACACATGAACTGCGATTGTGTGCCATTACTTTTGCATTTTACCATTAATGAATTGCAATCAGTTTTATTGTTTTTATAGCAATGATATGCCAATGTGTCATTAATATGTGCTGTTATGATGCAATATTGAATTGAAATTATTTAATACGATTCCACTGTTCCAATGTGGCAAGATTCTGGTGAGCACGGAAAAAAGTGATTCGTTGGATAAATTATTTAAAGTGGTTAGACCCAAATGAGTTGTGTTTTTTGAGGTTAAATAAATATTACAGATGAACAGTTACATTGTTATGATACTTGATACTGTAGCGACCTGGGGATACTGCTTAAGGCACTGCGCCGGAAGGGACACGTTATGTTGTTGTTTGTTTGTTTGTTGGTTGTTTCACAGCAGGTGCATGTATTGTTCGGGCAGGGACCACGTCAGGGAGGGTTAGGTTGAGAGAGCAGGGCAGTGTGTGTGAGGGAGAGGGGTGGAGTTATAGAGAGTGATGCACTCTAGTGATTGGAGGAGAGCAGATTGGGATGGTACAAGAACAGGAGGGGCATCAGTTGGAGCGCGAGTTGTGAGAGTGGGGAATGAAAGTAGGAGACAAGCTGTAAGATGAAGAGCCGACAGGAGTCTGTGAGAGATAGAGAGCTAGAGCGAGAGAGCCGTACGAGCTGTGAGTGAGTGAGTCCGGAGAAGCACTAGAATTAAGAGAATAAAAGCGGCGTGGAGTGGAGAACTAGATGGCTAGAGAATAGGTGGGAGGGGGTTTATTGTTTTGGCGTGGTCTTAGCCTATAGAGACCGAGTGTAAAGCAAAAATAATTAAAAGAAAAAGGAGGATATTCCGTTTGCATCTGCAACCCTTGAGTCTGTCCATTTATTCTGCTTTAAATAAAAGCGAAAGAGACCCCGTTTCGCCACAATACTTACATCATTATCTAGGTTTCTGAAGTCATATTATTACCTATGGATATTATGTTGCCTTTGAT	NA	NA	NA	NA	NA	NA	NA	NA	NA	NA	NA	NA	NA	NA	NA	NA	NA	NA	NA	NA	NA	NA	TR19228|c3_g2_i1|m.7289	835-1461[+]	NA	NA	NA	NA	NA
MSTRG.135729	1.32264	1.73381	24.7469	1.61e-05	0.00180851	TR92033|c1_g2_i4	transcript_idMSTRG.135729.1		TR92033|c1_g2	939	AATGTTTCTATGTATGTGAACTGTTTGGTGTGTAAGTTAGAGGTTTACTTAAAAAAATGTATGTGAAATTACGTGTTTGGAAATTATTTTCGGTTTACAGGATATGTAGTAAACATTAAATCATACGTGTCGAATCTTGTGGTGTTTTACATTTATGCTTTGACTTTAACCCGTTACGTAAGAAGATTAATTACACGTGTAGTTCCGGTTGTTGAGTCTGTCTCGCCAGCTGCAACACAAGCTACTGACTGTACTGAATAACTCAGACAAGTTTCAAAGCAAAACAAGCTTTGCACACAACATAAAGGATGTCAAGACCACGATCTCGATCACCGAGGCACAAGTACCGGTCAGTTTCATCTTCTTATGAAAGGAGTGAAGAACGACTCAACGACAGGCCTTTCGTCGACCGCAGCGATGATTTGGGGGAGCACAAGAAGGGCCCTGAAAAACAAGCAAGATGGAGCGGACCGAAGGATGAAGGCTATGGACAGAACTCCTCAAGAATGCCCCCCAACAATTTCGCCTACAAAAAGAAAATCAATTTCAGACCTCCTATCCTAGGTGGTAGGAAAACTAATTCAGAATCTTTCTGCGATTCCCCCGGCCAACGGCAACATCCTTTCCCAGTGCACCTCCAAGGATCCACCGCCCAACGAAGACGTACTTTCCCAGGAACTTTCCGTGGAACCATCACACACAGGAGACCTCCATCCCCAGAGCCTTTCCGTGGACCCACAACACAAAGAAGATACCCCTCTCCGGAACAAGAGAGGGTAAGGGGTCGCCCTGCTCCTCCTCCTGTGTACCCCTCTCCAGGACAAGAAAGAGACAGAGGCCGCCCCGCTCCTCCCAGGTACCCAGAAGAGGGGCCCCTGAGGGAGTATGAGAGGATACGCTTCCAGGAACACAGACTGGCCAGGAGCAAGAGCCCCAGGA	NA	NA	NA	NA	NA	NA	NA	NA	NA	NA	NA	NA	NA	NA	NA	NA	NA	NA	NA	NA	NA	NA	TR92033|c1_g2_i4|m.77511	309-938[+]	NA	NA	NA	NA	NA
MSTRG.29190	1.32288	3.62829	46.2469	5.97e-08	3.53e-05	TR21593|c1_g1_i5	transcript_idMSTRG.29190.1		TR21593|c1_g1	2723	GAGAGAGAGAGAGAGAGAGAGTCCTTCAAGATAAACCGACCCAGGAGTTTCATTTTTCTATCAAATATTTTTGTTTCTTAACATCGCCAAGTTCCAGAACCGAGGGACACACGAGCAGCGGCGTTACGACAGAGGGCAGCCATGAGCTTCGCTGCCTCCCCCCCTGGGAGCCTCTCTGGTCATTCTAAGCCCAGCGCCCGGGAGATCTATGAACAAAGAAAGAAGTACTCCACATCCAACTTTATAATGGCAGACACTTCCCAGTACAGCGTTGATCACCTGGTGTCATTCTGCATGGACGGCAGTGACAGCGTTCACACTGTGGAGGGCGCTGTGAGCAGGCTGGCTGTTCTCGACTCCAAAGGGAAGATCTGGAGTCAGGAGATGCTGCTGCAAGTCCAGAGCGGAGCGGTGACCCTGATCGACATCGAGTCACAGGATGAGCTAGAGAGGTATCCCCTGAGTGCAGTGCAGCGTTGTGACAGCGTTGCCACGGAGACCAGATTCCACTCCCTGCTGCTCCTTGTGTGTCAAGAGACGAGTCAGAGGAAACCAGACGTACACTTCTTCAACTGCCTTGAAGTGGAGGCTGATCTGATCCGTGATGACATCACCAGCGCCATGTCGGACTTCAGGACCGGGAAGAACTCGAAGAGACCCAACGCACTGCGGTCCAATCAGGAGAGGATGAGTCAGCAGCTCCAAACCCCCCCTCAGGCCCCCAAAACAGCTCCCAAACCCGGCTCCCCCTACAGGCTGTCTCAGAGAAAAACACCCCTGTCTGTGAATGGGAAAGAACACAAAGATATCTCTGTATTGAGAGCTGAGAGGGAAGTGGAGATTCTTAATCACAGTTTCGATGACATCGAGTCGTTCCTGGCGAAGCTGCAGAAATCCAGCGAGGCGTTTCGAGTCCTGGATCAACGGAAGAAGAGCAAGAAAACCAAGAAGAGAGAGGCGGGGGAGGGTCTGCTGACAGTTCGCGCTCGCCCCCCGTCCGAGCAGGAATTTATCGGAAACTTCCAGAAACTAAAATACTGCTTCAGTCTCCTGGCCCGGCTGAAGAATCACATTGTGAATCCGAACTCCACTGAGCTCGTCCACTTCCTGTTTCAACCGCTGGAGATGATGGTGAACGCCACCGGAGGTCCGGAACTGGCTCGAGGGGTGGTGACGCCCTGCCTCACCCAGGACGCAGTGGAACTGCTGAGAGGCACCCTGAACGAGAAAGAGGACGCACTGTGGAGATCACTGGGAGAGAACTGGACACTGCCAAAGTCTGAGCTCCCGCAGGATCAGAGGGGGCCCCCCTACACCCCCACATTCCTGAGCGGCTGGGAGCCGTCGCCCCTCGACCCCGAAGGGATTCCCTGGGAGGATCCTGTCGAACTGCAGCACAAGCATGAGGCGCTGAGACTGGAGCAATCTACCCCACCCCGAGTTCAGCCTCCCACTTCAAACCAGTCTCAAGTCTCAGTCAGCCCTGTAACCCCTCAGCATACAGACAGCAGGAGCCCTGATCCCATCGTGAAGCACGTTCGCTGCACCTATGACTTCGTGGCGCGGAACAGTAACGAGCTGTCTGTGTTGCAGGGGGACGAGTTACAGGTGCTGGACTCCTCCAAGCGCTGGTGGAAATGCAAGAACAGATACTCTCAGATCGGATACGTTCCCTTCAATATCCTGGAGGAGCCGCTGGGAGACAGAGAGGGAGCGACGGAGACGAGAGTGCGGGAGGAGGAAGGGAAAACTTCCCCCCCCACCCCCCCCAAGAAATCTCCTCGTTTGAACCGTGGGCCGGCCCCCCAACTCAACTGGGACGCAGCGGAGGGGCCCCCAGCGGACCCCCGAGAGAGAGATCATGCCTCTCAGATCTCTGTTATGAATGATGAGCTCTTGCTCAGGATTACTAGCGGTCGGACGGCCCCTCAGAGAGCCCTGCACATCCCCCGCTCCGCGGAGACCTCGGCCCCCCTGGACTACGACTCCCCCCCTTCGGAGGTGAGAGACTGGCTGGAGGCCAAGCGCTTCAACCAGGGAACGGTCTCTGCTCTTGGGATCCTGACCGGCGCGCAGATCTTCTCTCTCAATAAAGATGAGCTGCGCTCCGTCTGCCCAGAGGAGGGCGCCAGAGTGTACAGCCAGATCATGGTGCAGAAAGCACTGCTGGAGGACGCTCGGATGGAGTCAGAGCTGGAGTCTGTGATGCAGAAACAGAAGAAGAAAGTGGAGCAGAAGCTGGAGAATCAGTCGAACCCTGAGCACCCGGCTATACTGTAACGAGCGGACTGCCAGGATTCAATACATATATACATATATATACAGATATAATATACTGCCCCCTAGTGGACGAGAGAAATACAGCAATAAGAAATCGATCTATATCTATATAGAAATATATATAGAACTGCGACACTCTGCTGCCCCCTGGTGGAGGAGAGAAATACAGCAATAAGAAATAGATCTATATAGAAATATATATAAACCTGCGACACTCTGCTGCCCCCTGGTGGAGGAGAGAAACACAACAGTAACGCAATCCAACACAAATATGATAGCTTTCATACTCGGTTATTTTTGAATGTGTATATATGTCTCTCTCTTACTTTCTGTGTATATTAGGGATTTAGAAAGGTATTTATCTTCATTTTGGGAAAGGGAAATGCTAATTGCAATTTTCTCGACAGTTTTCTCTTTTATTATTAGTTTATTTAGCAGACGCC	NA	NA	NA	NA	NA	NA	NA	NA	NA	NA	NA	NA	NA	NA	NA	NA	NA	NA	NA	NA	NA	NA	TR21593|c1_g1_i5|m.18078	142-2280[+]	PF08416.8^PTB^Phosphotyrosine-binding domain^41-171^E:1.4e-43`PF07653.12^SH3_2^Variant SH3 domain^465-517^E:1e-05`PF00018.23^SH3_1^SH3 domain^470-511^E:2.1e-11	NA	NA	GO:0005515^molecular_function^protein binding	NA
MSTRG.113809	1.32354	-0.0290655	22.2349	3.49e-05	0.003035	TR75708|c3_g4_i3	transcript_idMSTRG.113809.1		TR75708|c3_g4	4334	CTTGGACTAATGCAATCACGGTTGCCTTTTTAAATAAGTAATTGGATAATATAATTGCTGTATCCATGTTCAAGTTGTTTTAAGTATGTAGCAGAAAGAAAAGGCAGGACGGTGTAGTGGTTAGAGCTGCGGTAGCCAGGAGAACTTTGTACACTGTTATCCTGAGCAAGTAACATCCTTAACAGCATCAGCCCCCTAGTTGTTATACAGGTAAGAACCTTACCATACAGTATGCGAGATGTGGTGTCTACACTGCTCTGGGTAAGTACTATTCAGAACTAGCTTCTCCAGTGTGATAAGCTATATAAATTACATTTGAAGTGAGTTCTAGAACAGGAAAACACTTGAAGTGAACAGGACAGGAAGCGTTCAAGGTTGATTTTTTTTTTTTTTGATGTGGAGAGGGACTGGATCCCCTGTCTGTTTGCATGTACAGTCCATCCTCATTATTAACTGTTGATTTTGCATGTAGACTACCCAGTTAACAGAAAGGCCCTCCTGTGTGAAGAAGGATTACTCGAACTTCATGGCTTCTCTCAACCTCCGGAACCGCTATGCAGGAGAGGTTGCTGGGATGATCCAGTTCTCCGAAGCCACGGGGAGGACCTCGGACATCAACAAGCTAGCGATCAAACAGATGACTGACGCTCTAGATGCAGGGCAGCCTGAGGCTTACACACAGGCTATGTTCAAGCTCACTGCGCTTCTCATCAGCACCAAAGACTGTGACCCTCAGCTCCTGCACCACCTGTGCTGGGACCCTCTGAAGATGTTCACAGAGCACGGGATGGAGGCTGCCATAGCCTGCTGGGAGTGGCTCCTTGCTGCCAGGAACGGAGAGGAGGTTCCATTTATGCGCGAGATGGCTGGAGCCTGGCAGATGACTGTGGAGCTGAAAATGGGCTTGTTCTCGGAAGCTCAGAAAGAGGCAGATCCCCTGGCCGCTTCTGAAGAGAGCCAGCCAATCCCATGCCCTCCGGAGGTCACTCCGCACTACATCTGGATTGAATTCCTGGTGCAGCGCTTTGAAATTGCAAAGTACTGCAGTGCAGACCAGGTTGAAATATTTGCTACTCTGCTTCAGAGATCCTTATCTCTCAATGTTGGGGGACCAAAAGGCACCGTTAATCGCCACGTTGCTGCCATTGGACCGCGTTTTAGGTTGCTGACCCTTGGGCTCGCCCTCCTTCATTCAGACGTTGTCACAAACGCAACGATTCGAAATGTACTGAGAGAGAAGATCTACTCCACTGCTTTTGATTACTTTAGTGTCACGCCAAAGTTCCCCACCCAAGGAGAGAAGAGGCTGCGAGAGGATATCAGTATAATGATCAAGTTTTATGCCAGCATGCTGTCTGATAAGAAGTACCTTGCTGCAAGCCAGCTTGTACCACCTGACAATCAGGACCCTTCGGTGAACAGCCTGTCCGTGATGACGCCGACGGATTCCAGGAATAATCTTGACGTGACCGTCGGGTCCCGACAGCAGGCCGCCCAGGGCTGGATAAACACCTACCCTCTTTCCAGTGGAATGTCCACCATCTCCAAGAAATCAGGTTTGTCTAAGAAGAGTAACAGGGGAACCCAGTTGCACAAGTACTATATGAAACGCAGGACGTTGCTGCTCGCTTTACTAGCCAGTGAGATTGAGCGCCTCACCACCTGGTATAACCCGCTGTCCACCCAGGAGCTGATAATCTCTACAGAGCAGTCTGTGGAAACCAGTATAGCCAACTGGAGGTCCAAGTACATCAGCCTGAGTGAGAAACAGTGGAAGGACAACGTGAACCTGGCCTGGAGCATCTCTCCCTACCTCGCTATCCACCTGCCAGACAGGTTTAAAAACACTGAATCTATCGGTTCTGAAGTGACCCGTTTGGTCCGCCTCGACCCAGGAGCTGTCAGTACTATACCAGAAGCAATCAAGTACCTGGTAACATGGCACACGATTGATGCAGATTCCCCTGAACTGAGCCATATTCTGTGCTGGGCACCAACTGACCCTCCCACGGGGCTGTCCTATTTCTCCAGCATGTTTCCACCACATCCCCTCACAGCACAGTACGGGGTTAAAGTCCTGAGGTCATTCCCTCCGGATGCCATTTTATTCTACATTCCTCAAATTGTCCAGGCACTCCGATATGACAAGATGGGGTATGTTAGAGAGTATATCCTGTGGGCAGCAGCAAAGTCCCAGCTCCTGGCACACCAGTTCATCTGGAACATGAAAACCAACATCTACCTGGATGAGGAAGCACACCATAAAGATCCTGACATTGGAGATCTGCTGGAGCAGCTGGTGGAGGAGATCACAGGCTCGCTGTCCGGACCTGCCAAGGACTTCTACCAGAGGGAGTTTGACTTCTTCAACAAGATCACCAATATCTCTGCTATTATAAAACCGACCCCTAAAGGTGAGGAGAGAAAGAAAGCTTGCTTGAGAGCTCTGTCTGAGATTAAAGTGCAGCCTGGCTGTTACCTGCCCAGTAATCCTGAAGCCATAGTTTTAGACATTGACTACAAATCGGGAACCCCTATGCAAAGGTAGAGAATGGAAAGTGTTGTATGTTCTCTGGAAATGTCATGATTATAACTTGATGCTCCCTCTGTCGGGTATCTTGTTGTGTAAGACACGTTCTCTTGTGCAGTTTTTGTATGAGAGTGAGAGAGAGAGAGGGCTACAACCAGATCGCTGGCTTATTATTTATGTGTTTATGTATTTATTTGTATTGTCTTCCAGTGCGGCAAAAGCTCCATATTTGGCTAAATTCAAAGTGAAAAGGTGTGGTGTTAGTGAACTGGAGAAAGAAGGTTAGTCAGCCTGTTCTATAATACTTCCTTGAGTTACAGAAATGAGTTACTGGTTCAGTTTCATTAGTGTCTGGACAGCGTTTCCATCAGCTCACTGCATGTGTTTTTTCTTTTCTAATAATGCAGGACTGCGCTGCCGCTCTGATTCTATTGATGAGGCCGATGAGAACGGAGAAGGGGCAAGGAAAATCTGCTGGCAGGCAGCCATCTTCAAAGTGGGCGATGACTGCAGACAGGACATGTTAGCACTGCAGATCATTGGACTCTTCAAGAACATATTCCAGTTGGTCGGGCTGGACCTGTTTGTGTTCCCCTACAGAGTGGTGGCAACAGCTCCAGGGTGTGGGGTTATTGAATGCATTCCTGACTGCAAGTCTCGTGATCAGCTGGGAAGACAGACAGATTTTGGAATGTACGATTATTTCAGGAACCAGTATGGAGACGAGTCTACACTCGCCTTCCAGAAGGCGCGGTACAACTTCATCCGCAGCATGGCCGCCTACAGCCTCCTCCTCTTCCTGCTGCAGATCAAAGACCGGCACAATGGAAACATCATGCTGGATAGCAAGGGGCACCTCATTCACATTGACTTTGGCTTCATGTTTGAAAGCTCTCCCGGTGGTAACCTGGGCTGGGAGCCTGACATCAAGCTGACCGATGAGATGGTGATGATTATGGGAGGGAAGATGGAGGCCACGCCCTTCAAGTGGTTCATGGAGATGTGTGTCAGGGGATACCTGGCTGTCAGACCTTACATGGATGCCGTTGTCTCCTTGGTAACCCTCATGCTGGACACAGGTCTGCCTTGCTTCCGCGGACAGACTATTAAACTGCTGAAGCAAAGGTTTAATCCCAATGTAAGCGAGAAAGAAGCAGCGACCTATATAATCAAGATTATTCAGAACTGCTTCCTCAGCAACAGGAGCAAAACGTATGACATGATCCAGTACTACCAGAACCAGATCCCATACTAACACTGAACCTTTCACAAAAAGAAAAAAAACTAAACCAACCCGCATCTGTCTGTTTTGTACAAATCATAGCTGTTGCAGTAGCCTTCTAATTTATGTGCACTTTAAAGAAAAGTTTACTGTAATCAGTCTGCATGTGCTGTGTCTGGGCAATTCAGAGATTATTCCTGCCACTTTATTTAGAAGTTTGGTCTTGAAACATTCTTGCCTCTGCCGAAAAGAATTAGGTGGGGATAGTTTATATAAGTTGCCCAAAAATGTAAAAGTTTTACTTGGACCTGACTGTACCTGTACCTTTGTTTCGTGAACCTTGCAACAATCCTACGTTATAAAAAATGTTTTCCAGCAAACATGATGTAGAAATTGTACATGATCTGTAGAGCTTTATATCGTAATGTAAATGGGAGTTAAGCTCCACACTGTAGTTGATCTCTGTTGCTGGTGTGAGTTATGTAATAACAAGAAGATCATTTGTATGTGATACATGACTTTATAATGTTCTCCTGGGTGTTCATCTGATTGTATTTAATCTAATAAATCCATACATATATC	Q49GP3	PI4KB_DANRE	PI4KB_DANRE	pi4kb	Phosphatidylinositol 4-kinase beta (PI4K-beta) (PI4Kbeta) (PtdIns 4-kinase beta) (EC 2.7.1.67)	Danio rerio (Zebrafish) (Brachydanio rerio)	cellular organisms, Eukaryota, Opisthokonta, Metazoa, Eumetazoa, Bilateria, Deuterostomia, Chordata, Craniata, Vertebrata, Gnathostomata (jawed vertebrates), Teleostomi, Euteleostomi, Actinopterygii, Actinopteri, Neopterygii, Teleostei, Osteoglossocephalai, Clupeocephala, Otomorpha, Ostariophysi, Otophysi, Cypriniphysae, Cypriniformes (carps and others), Cyprinoidei, Danionidae, Danioninae, Danio, Danio rerio (Zebrafish) (Brachydanio rerio)	3012-3776	579-834	39.147	5.37e-51	Q49GP3	PI4KB_DANRE	PI4KB_DANRE	pi4kb	Phosphatidylinositol 4-kinase beta (PI4K-beta) (PI4Kbeta) (PtdIns 4-kinase beta) (EC 2.7.1.67)	Danio rerio (Zebrafish) (Brachydanio rerio)	cellular organisms, Eukaryota, Opisthokonta, Metazoa, Eumetazoa, Bilateria, Deuterostomia, Chordata, Craniata, Vertebrata, Gnathostomata (jawed vertebrates), Teleostomi, Euteleostomi, Actinopterygii, Actinopteri, Neopterygii, Teleostei, Osteoglossocephalai, Clupeocephala, Otomorpha, Ostariophysi, Otophysi, Cypriniphysae, Cypriniformes (carps and others), Cyprinoidei, Danionidae, Danioninae, Danio, Danio rerio (Zebrafish) (Brachydanio rerio)	54-308	579-834	39.147	4.87e-56	TR75708|c3_g4_i3|m.65908	2853-3785[+]	PF00454.22^PI3_PI4_kinase^Phosphatidylinositol 3- and 4-kinase^54-258^E:3.7e-40	sigP:1^19^0.598^YES	NA	GO:0016773^molecular_function^phosphotransferase activity, alcohol group as acceptor	NA
MSTRG.52015	1.32419	0.371448	11.7415	0.00155104	0.0347989	TR45619|c0_g1_i4	transcript_idMSTRG.52015.1		TR45619|c0_g1	283	AAGGTGATTGTAGCTAACTAAATAATTCCACAATGTGTTCCTATATTGCACTTCCATGGCTACACAGGACTCAAATGTGCAGGTTTGAAAAACATGACAGGCAAGATTCTCAGAAAACCATGATCTTGTTTTGAATGTGATTTTGTGTCTCAAATAGCTGAACTATTTGGGATTTAGGTACATCTTGCAAATCTATAAACCGTGAAGCTTCATTCATACCTTTATACAGAAAGCAATAGGTAAAAGATGCCTTTTCCTTTTGTTATTATAATTTTGTTTGTAA	NA	NA	NA	NA	NA	NA	NA	NA	NA	NA	NA	NA	NA	NA	NA	NA	NA	NA	NA	NA	NA	NA	NA	NA	NA	NA	NA	NA	NA
MSTRG.105985	1.32776	0.184778	24.485	1.71e-05	0.00187912	TR74710|c1_g1_i11	transcript_idMSTRG.105985.1		TR74710|c1_g1	954	CAGGGACCCCAGGCTGGAGAGTGGACGTCCTCTCCCTACAAGCTCGCCGTCTCCGTCGTCTACCTGGAGGACAGAAAAGGGCCTGGCCTGCAGATCAACTTATCCCTGGCGCCAGACGCTAACCTCCTGTACGTGAACAAGACAGTGATCGAGATCTCCATGGCAGACAGGAGACACTGCGTGACGCTGCAGTACACAGGGAGCTTCACTGCACAGGTCAACCACCGGGGGGAGCCGTGGAGTTTCTCCTACATCGCCTGCATGACAGTGAAGCCTGGACAGAGCCTGTCCATCAGTCTGTACAACATGCCCTACGGGTACCAGCCCCTCACCCGCACCCTGCAGCTGCCCGACTGTGAAAACCCTCTGATGAAGGAATATGCTGGGGAGTTGTGCCCCGCTATCCTGATCCACAGCAGGCTGAGCCGGGGGGTGCTCAACGTCAGCTACTCCAGCTCTCTGGCTGACCCCTCCTACCTCGTCTGGCTGTGTGTCTGGAACGCACACTTCTGCAGCAGCGAGGACGCCAGCCCTCTCGCGGCTCCGGTCGAGGTCGCTGGGCGAGAGAACAGTGTCATCTTCCACAACGTTACAGCCCTGCCCTGCCTGTGCGTTCGGGTCATCTCCAGGATGTCCGGTCCACACCATGAGGGTCAGGACTGCCCCTTCAGGGCCCATTTCCACCTGGATGTGAAGGTACAGCCTGGACCTCGCTCTCTGCTCCTGCAGCTCTCCGGGTTCCCCAGGCCCTGCTCCCTTCTGCTCCAGACTCTACTGCTCCACACGGACCGGAGCTCGGGACTGCTCATCAACCTCACCCAGCCACAGAACATACTGGTATCTGGTCCCCATTCTCAGGAGTTCCCCCTGCCTCCCTCTCTGCTGTACAGCTGGCCTGTCTGCATTAAGGTTTGGTCGGAGAATATCTACACAGTGCCTGAGAGAATTCACTGC	NA	NA	NA	NA	NA	NA	NA	NA	NA	NA	NA	NA	NA	NA	NA	NA	NA	NA	NA	NA	NA	NA	TR74710|c1_g1_i11|m.59541	1-954[+]	PF15037.1^IL17_R_N^Interleukin-17 receptor extracellular region^59-225^E:4.2e-06	NA	NA	NA	NA
MSTRG.25942	1.3288	0.750632	17.0159	0.000208	0.00970462	TR21156|c5_g3_i1	transcript_idMSTRG.25942.1		TR21156|c5_g3	1387	GTGACGACTAAATTTATAAAATAAATGAATAGTAATTTTCGGAGGACAGTGTTTCTGACAAGTTAGGTTGTGTGTAGGGTGTCTCTAACATCAGAAATCATTTCACACAATGTGAGTAATCAGAGCCCCAGCTGCACAAGATCACAGCTCTTCTACAATAGAGCATCTGCTCTTACCATTTTAAAAAGGAAGAATTTTTCTAAAATCTTTACAAGACTGAACACAGCAGGCAGTGCAGGTGTAATAATGTTTGCTGTGATCTCTCCTTGCAGGTGTCCCTGGATCAATATCACACAGAAGAGGACATCTATCAGCTGTCCTTAACGAGAGAACCACGGCAACACTCCAAATCCATTCCTAACCCCGCCCCCAAATCCTCGATGATTGACGAGTGGGCGTCGGCAGTGAAGCCCAAGGCAGACCCAGAGATCATCAGCAAACACATCGAGAAGATGGTGGAGTCTGTATTTAAGAATTTCGACACGGACGGAGACGGACACATCTCCCAGGAAGAGTTTGCGATCATCAGGAATAACTTCCCTTACCTCAGCAAGTTTGGGGAGCTTGATCAGAATGATGACGGACGAATCAGCCGCGAGGAGATGGTGGTGTACTTCATGAGCGCCAGCTCCCTGCTGAACTGCAAGATGGGATTCATCCACACCTTTACTGAGACCACCTACCTGAAACCCACCTTTTGTGAGCACTGCGCTGGCTTTATCTGGGGGCTGTTCAAGCAAGGATATAAGTGCAAAGTATGTGGGGTGAACTGCCACAAGGCCTGTCGATTCCACCTGGCTGTGGAGTGCCGAAAACGAACTAAGAGCATCAGCCTGGATGGACCCCCACGCCGTAACTCCCGATCCTTCAGCTTCCCTCCCCCTGGGAGCTCCCCGCCCTCCGTACAACAATCAGTGATTGAAGAGGAGATCGAGTCGGTGGAAGACGGAGTGTTTGACGTCCATCTATAACAAGAGTCGTCTCTCAATGGACATTAGCCAGGAGACTGCATGTTAAAAATGTGCCAAGGACTGAAGCTGTCTGCAGTGTCCGTCACACAGAGGTGTTGAGCCAATGAGAAACAAACACAACAATGCAATAGAAAGGTTTACACTGCCCCCCTGTGGAGATGGGACGCTACTGCCAGTCTTTTTTTTTTCTCTCGAAACTTTGCCAGTTTTTACAGCAAACACGTTTTACCAGTCGTCTTTTTATTAACCTATTTCCTGTTCATGCAACAATAATACTGCACAATGTCTTCTTAATGCATGTAACTTCCAGTTTCAACTATCTGTTGCTTGACTACAAAGTAGCATATCTTGTTATTACTGGTATTATCAGTAAACGATTTTCAAGGACTGTTTAAAAAAAAAAAAAAGGTAGCGAT	Q7SY24	KPCB_DANRE	KPCB_DANRE	prkcbb	Protein kinase C beta type (PKC-B) (PKC-beta) (EC 2.7.11.13)	Danio rerio (Zebrafish) (Brachydanio rerio)	cellular organisms, Eukaryota, Opisthokonta, Metazoa, Eumetazoa, Bilateria, Deuterostomia, Chordata, Craniata, Vertebrata, Gnathostomata (jawed vertebrates), Teleostomi, Euteleostomi, Actinopterygii, Actinopteri, Neopterygii, Teleostei, Osteoglossocephalai, Clupeocephala, Otomorpha, Ostariophysi, Otophysi, Cypriniphysae, Cypriniformes (carps and others), Cyprinoidei, Danionidae, Danioninae, Danio, Danio rerio (Zebrafish) (Brachydanio rerio)	660-839	36-95	40	3.54e-09	Q7SY24	KPCB_DANRE	KPCB_DANRE	prkcbb	Protein kinase C beta type (PKC-B) (PKC-beta) (EC 2.7.11.13)	Danio rerio (Zebrafish) (Brachydanio rerio)	cellular organisms, Eukaryota, Opisthokonta, Metazoa, Eumetazoa, Bilateria, Deuterostomia, Chordata, Craniata, Vertebrata, Gnathostomata (jawed vertebrates), Teleostomi, Euteleostomi, Actinopterygii, Actinopteri, Neopterygii, Teleostei, Osteoglossocephalai, Clupeocephala, Otomorpha, Ostariophysi, Otophysi, Cypriniphysae, Cypriniformes (carps and others), Cyprinoidei, Danionidae, Danioninae, Danio, Danio rerio (Zebrafish) (Brachydanio rerio)	94-155	36-97	40.323	9.33e-11	TR21156|c5_g3_i1|m.15409	381-971[+]	PF00036.27^EF-hand_1^EF hand^26-47^E:1.9e-06`PF13833.1^EF-hand_8^EF-hand domain pair^26-47^E:4.6e-05`PF13202.1^EF-hand_5^EF hand^27-46^E:1.4e-06`PF13405.1^EF-hand_6^EF-hand domain^27-47^E:4.4e-05`PF13405.1^EF-hand_6^EF-hand domain^57-77^E:0.014`PF13202.1^EF-hand_5^EF hand^58-75^E:0.0005`PF00130.17^C1_1^Phorbol esters/diacylglycerol binding domain (C1 domain)^94-145^E:1.7e-12	NA	NA	GO:0005509^molecular_function^calcium ion binding`GO:0035556^biological_process^intracellular signal transduction	NA
MSTRG.73787	1.32953	-0.316884	16.3791	0.000259	0.0112055	TR49011|c1_g1_i8	transcript_idMSTRG.73787.1		TR49011|c1_g1	253	TTTTTTTCCAATTGTATAAAAAGCTGCTCTATTCCAAGAGTGAATTCTCAACATGTAAATACTTTTTACTTTGCAGAATTTTCCAATGCACTTGGACTTGCAGAAGTTTGTGTTGGTGCGTACAGATCTGTGTGTTTTTATTGGGATTCCCTGTCAGCTTTGTAACTGACTTGCTGTTGATTTTGAGGCTCTGCTGTGTTCCGGTGACTATTATATATATATATTCTCTTCTCTGTCGTAACCCGGAAACTCT	NA	NA	NA	NA	NA	NA	NA	NA	NA	NA	NA	NA	NA	NA	NA	NA	NA	NA	NA	NA	NA	NA	NA	NA	NA	NA	NA	NA	NA
MSTRG.36392	1.32986	1.55947	15.2495	0.000418	0.0152901	TR29053|c0_g1_i1	transcript_idMSTRG.36392.1		TR29053|c0_g1	685	GGAAAAGATGCCATCATTACCTCTATCCTAAATGAAATGGATATCTTCATTGAGATTGTCACCAATCCTGATGGCTTCTATTTCACACACACCCAAAACCGCATGTGGCGTAAAACCAGGTCCATCAATTCAGGATCCTCTTGTGTTGGAGTTGACCCAAACAGGAACTGGGATATTGGATTTGGAGGAGCTGGTGCCAGCAGTAACCCCTGCTCTGAAACCTACCGTGGATCACGTGCCAATTCTGAATCGGAGGTCAAATCCATTGTTGACTTTGTGAAGAGCCATGGCAACTTCAAGGCCTTCATCTCCATCCACAGCTACTCCCAGATGCTGCTTTATCCTTACGGATATACAAAGACCCCTGCCCCGGATCAGCAGGAACTGCACAACCTTGCCAAAAAAGCTACTGATGCTTTGTCGACTCTTTATGGAACCAGCTATAGATACGGCAATATTATCAACACCATCTATCAAGCCAGTGGTTGCACCATTGACTGGACCTATAACCAGGGCATCAAGTACTCCTACACCTTTGAACTGCGTGACACTGGTAGATATGGGTTTATACTGCCTGCCAACCAAATCATTCCTACCGCCCAGGAGACCTGGCTGGCTGTTAAGACCATCATGGAGCATACCTATAACAATCCATACTAAATATGTGATCATAATTTATTACGTG	B8JLQ9	CBPO_DANRE	CBPO_DANRE	cpo	Carboxypeptidase O (EC 3.4.17.-)	Danio rerio (Zebrafish) (Brachydanio rerio)	cellular organisms, Eukaryota, Opisthokonta, Metazoa, Eumetazoa, Bilateria, Deuterostomia, Chordata, Craniata, Vertebrata, Gnathostomata (jawed vertebrates), Teleostomi, Euteleostomi, Actinopterygii, Actinopteri, Neopterygii, Teleostei, Osteoglossocephalai, Clupeocephala, Otomorpha, Ostariophysi, Otophysi, Cypriniphysae, Cypriniformes (carps and others), Cyprinoidei, Danionidae, Danioninae, Danio, Danio rerio (Zebrafish) (Brachydanio rerio)	7-657	117-337	38.009	2.48e-49	B8JLQ9	CBPO_DANRE	CBPO_DANRE	cpo	Carboxypeptidase O (EC 3.4.17.-)	Danio rerio (Zebrafish) (Brachydanio rerio)	cellular organisms, Eukaryota, Opisthokonta, Metazoa, Eumetazoa, Bilateria, Deuterostomia, Chordata, Craniata, Vertebrata, Gnathostomata (jawed vertebrates), Teleostomi, Euteleostomi, Actinopterygii, Actinopteri, Neopterygii, Teleostei, Osteoglossocephalai, Clupeocephala, Otomorpha, Ostariophysi, Otophysi, Cypriniphysae, Cypriniformes (carps and others), Cyprinoidei, Danionidae, Danioninae, Danio, Danio rerio (Zebrafish) (Brachydanio rerio)	3-219	117-337	38.009	1.72e-49	TR29053|c0_g1_i1|m.22378	1-660[+]	PF00246.19^Peptidase_M14^Zinc carboxypeptidase^2-205^E:3.4e-58	NA	NA	GO:0004181^molecular_function^metallocarboxypeptidase activity`GO:0008270^molecular_function^zinc ion binding`GO:0006508^biological_process^proteolysis	NA
MSTRG.63217	1.33073	3.27411	14.4557	0.000603	0.0191737	TR47651|c0_g1_i4	transcript_idMSTRG.63217.1		TR47651|c0_g1	2974	CAGTTGCAAACACCGAACCGACCACCAGACAACATGGCCTCTGGCGTCACAGTCAATGATGAAGTCATTAAGGTTTTCAATGAAATGAAAGTAAGAAAATCTTCAACATCAGACGAAGTCAAAAGGAGAAAGAAAGCTGTGTTGTTCTGCCTCAGTGATGACAAGAAAAAAATTATTGTTGAGACAGGGAAGGAAATCTTGGTGGGTGACGTCGGTGAATCTGTGGATGACCCTTATGCTTCCTTTGTGAAGTTGTTACCTCTGAATGACTGCCGATATGGCTTGTATGATGCCACGTATGAGACAAAAGAATCCAAGAAAGAAGATTTGGTATTTATATTCTGGGCCCCTGAAGGTGCCCCTCTAAAAAGCAAGATGATCTATGCTAGCTCTAAAGATGCCATCAAAAAGAAGTTTACAGGTATTAAACATGAATGGCAAGTTAACGGTTTAGACGACATTCAGGATCGTTCTACTCTTGCAGATAAATTAGGAGGAAACGTGGTAGTTTCACTTGAAGGAAGACCCTTGTAAACTGACAGACACGTGCCATCTGGATCCAAGGAGCTTCCTTTTTTGCAGCTCTGTTGATATCATGTGGTCCTATTGGAATAGTTCTTAGTTGTTTTTTTTTTCTGTGTTTGTTTTTTCCCCCCACATGAAGGAGATCTCATTAACTACCAGTGATTACAATTTAGACTGTTACTGTTGATAGTTTTATAATTGTAGAAAATGTGGCAATTTATATTGGCTAGCTTAAAACACTGAGTAAGCTTTTTTTAATGCCTTGAGAGTTTTTTCCATTGCTCAGAAGGTAGCTATTATTCAGTATTGACTATTGCACTTGGTTTGTTTGAGGAGGTTCACATGCATTCATAAACCTCCCCTGCCTCAGTAGCCTGGGTTTGTGAAATGGTAGCACATAATTTTACACTATGCATCAAAGGCACTTTTTTGTAAAATATATTTTATTTAGCCACCTCACAAAGGAATGCCAATTGAGTTTCTGCATTTGTCATCTAGTGATTTTATTACCTCAGTTTTTATTCCTGTTATGCATATTTTTTAAAAAAATAGCTATTCTGTTGCCTTTTTTGTTATATGTACACTACTGAATAAGAAGGATGGGGTCAAAGTTTACTGTGATTTTTGCAACACGAAGGACATATAAAATAGTCACAATGGCAATTTATGTAGAGCCTTAAGTGGAACATTGTTTTTGAGATCAGAAAAGTGGCCACGTTGCAATAAACCTTGTGGCTGATAACAGGAAGCAGACTTTTTCATTTATTGAAACATTGTCATATTTTTAAGTGCCCACTTTTTAGTTTTACTTTGGAATATTTAGGTACTAGGTACAATATAATACTGTGAAATGATGTTTAACATTGTTACATTGCCATTATAATGGGTTTTACTTTGTGGGAATGGGTGTCGTGTATTCATGCAAACAAATATTATTAAGTGCCCAGATCAGAACATACTGAAAAGAACAAAGTGTTTATTGTAAAACCTGGCAAATATCAGTGCATAACATTATTTTAAAATTCCCCCCTTTAAAATTAAGTTTCCTTTTCTTAAATTTCTATAGTTCCTTGCTTAATAATCAGTGTCTGCGTTAAGAAAATAACTGTTTTAACTGCTGCTTTTTAGAACTGTTTCTATCAAACAAGCATGTCTAGCATTAGAGTCTGGGTTTGGGTAGAAGCCAAAAGCTGGTCGTCGTAGAGAATTTGATCCACACTCTGTGAGCAATCCTCTGGTAGCCAAAGCTATTTATGGCAAACACATGCTTTTGTATCTTGTCATCGTTGTCCACAAATGGCAAAATCGGACATGATTCCAGAACTCTGCAAAAGGGAAGCCCCTGATGGGCATGCACATACTATGACTACAAAAGGCTTTCTACATATAAATTATTTCATATTGACTGACTAAAGAATGTGTTAGTACCTTTGTTTATTTTATACTGAAGCAATATACTGCAGCGTGTCTTTTTTCTTCAACATTGCTTAAGAACAGTATATTGATTTCAAATGTTCCAAGTGGTTGAACTGATGTTAGCTGTTGTGTAATTATTGCAGAAGTTCACAAATATTCTGTTTACATACAGCCAGTGCTCATCTAATTGTCCAATGATAGTAACTGATCTGTCTTGTGACCATGAGCCTTCCAAAGATTTATTGGATTGCACCATCATTTTTAAGGCTGTGTTTTACAGCATTGTGATTAGCATTGAGTTTACTCCTATCAATGAACTATAAGGTACCTTAAATGACAGTAATTAATCATATTTCAATTAGAGAACATTATTATGGATACATTACACTTTTTAAAATATAGATATTTTAATTAAGGAGCCTGTGAAGATTGTATATAGTTTTGTAAATCCACTTCTGCAACTTCTTCAACTGCTAATCTCATAAACCATTTCAGATGCTCATACCCGTCACTGTGACCTAAAGTCAAGTGATTTTCAGTTTTTCAAATGATAAAGATCCAATGGTTTTTGAGATATTGGCTTCATTTTGGTATTGTGTTCTCTGATTCTTGAGGTAGAGTTAAATTGTGGTGTCCTACAATAAAAGTTAATCCATTTGTAGCAGGAATTTACAAGTATGCCACTGACAGCACTGTCTGGGCCTCATCTCATGGACTGAGGTAGTGGTTTCCTTTGTGCATGGTTTTACAAACACTGCGTGCTAAATTGTGTCATTGACTGTGATATTATGGCTGTTATACTGAGATCATGTGACTTTATGGTTTATACATTATAGGCAAATTACACTTTTAAGATAATAATTTACCTGCCACATTGTTTTACCATCTGGGCATATCAATGATACAGACCACATGTTTCACATACCCATTTTTAATTTGTTTTATAAACCATTTGATTAGAGAATGCCATTCCCCTTAAATTTTTGTTTATGTTGTATTTTACAGTACATCCCCCGCCTCCCAAAAAAAAACT	NA	NA	NA	NA	NA	NA	NA	NA	NA	NA	NA	NA	NA	NA	NA	NA	NA	NA	NA	NA	NA	NA	TR47651|c0_g1_i4|m.35125	1-534[+]	PF00241.15^Cofilin_ADF^Cofilin/tropomyosin-type actin-binding protein^34-161^E:1.6e-37	NA	NA	GO:0003779^molecular_function^actin binding`GO:0005622^cellular_component^intracellular	NA
MSTRG.118518	1.3321	2.01229	34.2766	1.04e-06	0.000283	TR83659|c0_g2_i1	transcript_idMSTRG.118518.1		TR83659|c0_g2	1140	CTTTACTCTGCAGCAGGGTCGATCCCTCACTTTTTACAAGCACTACATTGAAATGTTTTACACTGTACTTTTGGCAGAGCACATAAAAGTTAAAAATAAAAAAAAATTCAAACATCAATTAAACTAAATGTATACACACTGACGTCACTTATCATAGTGGAAGGTAGATAGCACATCTTCAGTGTAGGATATAAGTTATAACTGCAAGATTATAATTATTTAGTGGTTTTTTGTTTTTTTTTGGTAATGTAGGAAAATGGCATTCTACAGCTTTATTTGTTGTTTTGTTTTTGTGTAAATATAATGCGCCTATAAGACGCCCTGAAATAGGAACCGTGCTGCGGAGAGCTGTGTGCTCAGTCTTTGTCGTGCCAAATCTCACAGCCCAAACTAATCTCACCATTGGGATTAACAAACAACACCCTGCTCCTTAGCCATAGCGTGGGTGTGAGAGAGTGAGAGTGTGTGAGAGGGAATGAGAATAAGAGCAAGTGTGAGAGTGTGTGAGAGAGAGCGAGAATGAGAGCGAGTGTGAGACAGTGATAGGGAGTGTGTGAGAGGGAGAGTGAGTGTGTGAGGGAATGCGAGAGAGAGAGAGCTTGTGAGAGAGTGATAGGGAGTGTGTGAGAGAGTGTGAGGGAATGCGAGAGTGCGTGTGAGAGAGTGAGTGTGTGAGGGAGAGTGTGTGAGAGGGAATGCGAGTGAGAAAGCATGTGTGAGAGTGAGGGAGAGAGAGAGCGAGGGAGACAGAGAGCGAGTGTGAGACAGAGAGAGGGAGTGTGTGAGAGGGCGCGAGTGTGTGTGCGAGGGTTTCTTTAAGCCAGACGGTGGGTGTGAGGGTGAGAGGGTTGGTAGAACACTACTCCTAACCCAGCGAGAGGGAGGCGAGTGTGAGCCCCAGACCCCTGTGTTGCTCACAGTTAAGAGTCCTGCAGTTTCAATGCTTTCAGGACCCAGCCCTCTGAGTTGGGCAAAGTGCTTGACCAAAGCAGCAGAAACGAAATCAGGGGCTTCAAGAATAAAAACACAAGCTTGGTAAAAAAAATAAAAACATAACTTTTATTAAAATCTACTACATGGAAAGTAAAGCTTAAAGCTGGTGTAAATATGTATTGTACTTATCTTGCTGTTGCAATCTGC	NA	NA	NA	NA	NA	NA	NA	NA	NA	NA	NA	NA	NA	NA	NA	NA	NA	NA	NA	NA	NA	NA	NA	NA	NA	NA	NA	NA	NA
MSTRG.84764	1.33223	-0.47108	14.9226	0.000443	0.0158584	TR6835|c0_g1_i1	transcript_idMSTRG.84764.1		TR6835|c0_g1	267	CAACACCCTGCTCTGGAGCCTGCTGTATATGTGTCTGAACCCCGACGTGCAGGAAAAGGTTCAAGCTGAGATCGATCAGGTGGTAGGACCTGACAGAACCCTGTCACTGACTGACAAAGCCAGTATGCCCTTCACAGAGGCGACGATCATGGAGGTCCAAAGAATGACAGTGGTTGTGCCTCTGTCTATACCACACATGGCTTCGGAAACCACCTTGTTCCAGGGATACACCATTCCCAAAGGCACTCTGATTGTCCCAAACCTGTG	Q92090	CP2K1_ONCMY	CP2K1_ONCMY	cyp2k1	Cytochrome P450 2K1 (EC 1.14.14.1) (CYPIIK1) (Cytochrome P450 LMC2)	Oncorhynchus mykiss (Rainbow trout) (Salmo gairdneri)	cellular organisms, Eukaryota, Opisthokonta, Metazoa, Eumetazoa, Bilateria, Deuterostomia, Chordata, Craniata, Vertebrata, Gnathostomata (jawed vertebrates), Teleostomi, Euteleostomi, Actinopterygii, Actinopteri, Neopterygii, Teleostei, Osteoglossocephalai, Clupeocephala, Euteleosteomorpha, Protacanthopterygii, Salmoniformes (salmons and trouts), Salmonidae (salmonids), Salmoninae (trouts, salmons & chars), Oncorhynchus, Oncorhynchus mykiss (Rainbow trout) (Salmo gairdneri)	5-259	318-401	45.882	1.85e-21	NA	NA	NA	NA	NA	NA	NA	NA	NA	NA	NA	NA	NA	NA	NA	NA	NA	NA
MSTRG.82481	1.33272	2.08445	12.6367	0.00116559	0.029097	TR65756|c0_g1_i1	transcript_idMSTRG.82481.1		TR65756|c0_g1	469	CGAATAGTGGTATTCTTGCTCATGTATTAAATGCTAACCGTTTTCATTCTGAGCTACACTTAAGAGTATTATTTTAATGTAACAGAACCTGGCCGTAGTTTAGAGAAAACATCATGAAAACCCCGGGGATGTGCAGCATGCACGCAACTTCAACAGGAAGTGATTTATTGAATGGAGAAACACAGCTGTGATAAAAGACGATTTCAGAAAAAAAAAATGTCCATGTTAAAAATATCAGATTCTGGGGATGTAAGAGGAATCTGTCTGTCTGTCTGTCCATCCATCTGTATGTGAACTTTTTTACATGTACGAATGGTGAATGTAGGCCACAGTGATTGACTTCTGCACGATACTGCTATCTCAAAGGTTGTATTCATAGCCGGGTGATTTGTGTATACACATACTTGTTTAAAGACTGTGGTATATCCTGGTAACAAGGATTTAACTCAGACTGTTAGTTTAGTTTACT	NA	NA	NA	NA	NA	NA	NA	NA	NA	NA	NA	NA	NA	NA	NA	NA	NA	NA	NA	NA	NA	NA	NA	NA	NA	NA	NA	NA	NA
MSTRG.96337	1.33357	1.23677	25.0104	1.46e-05	0.00170584	TR73157|c1_g1_i2	transcript_idMSTRG.96337.1		TR73157|c1_g1	602	AGGAAGGGAGGCTGAGACGGTTAGAGAAACTTCTGTCTGCCAATAGGCGTATAAATGCGTCGTATATATTAGTAATATATATTTGAAGTACATACAGTATATTTTATTTTAGTATTTATTTATTTTTAGTCTGAAAATAAAAGGAAATGGCGCAGCCAGATCAGAAGAAGTTTTTTGAAAACCTCTCCGGAGCAGGGAAAGCCATAGCGGTGCTGACAAGTGGAGGAGATGCTCAAGGTATGAATGCTGCTGTTCGAGCTGTTGTGCGTGTGGGAATCTATGTTGGAGCAAAAGTATATTTTATTCACGAGGGATACCAGGGTTTGGTGGACGGTGGGGAAAACATTGAAGAGGCCAAATGGGAAAGTGTCTCAAGCATGCTACAAGTGGTGAGGAGCAAGAAACTGCAGTCTGGACCGTTGTAGACAGTATTCATTGTTTTGGAAATTACTGTCTCAAATAGAATAAGTTATCAAAATGGTTTAAAAAAAAAAAAAATCCAAATAAAAAAAAAATAAGAGAGTTTAACCCCTTTTAAATGTATCATGGTAAAGGCATAGCAAAGTGTAATACAGAGAGTTATGATAAAGCATGTGAACAAA	NA	NA	NA	NA	NA	NA	NA	NA	NA	NA	NA	NA	NA	NA	NA	NA	NA	NA	NA	NA	NA	NA	NA	NA	NA	NA	NA	NA	NA
MSTRG.2250	1.33359	-0.306971	15.7884	0.000321	0.0129017	TR13152|c0_g1_i1	transcript_idMSTRG.2250.1		TR13152|c0_g1	486	AAACAAACGAGGGGAGGGGGGGAGGAAGCATTTCTACAGGTAACAGGAAACCCCCAAAACACTGCTGCAAAATCAACAACTCCGTCTGAAAAAAAAAAGTTTTTTTCTTTTCTAATCCGACTTTATTTGATTTTCCTACAGAATATGGAATCGCGCCAAACTCTGAACAAGTTTCTAAAAACGGTTATACCTCAGACCTATTTTAAAATGACAATGTGGGAACCCTTTAGAAACGTGTGTGTGTGTTCGTGTTCTGCTCTATACTCCCCCCTCTCACAGCAAGATTATTTTTTCTTTTTGAAGTTGGTATGTAGCCATTGGCATTCTGGTTCTCGTCTCTGTGCGTGCGTGCGTGCGTTGTCGACGCATTACCGTTCCACAGTGCCCTGACGGTACAAATCTCTAGGTTTAGATTGTATTGTAGATGTCTCCGCTAGTCCTTTTATTTTTTTTTTTTACTGATGTTTCTTTTACTTTTCTCTGTAA	NA	NA	NA	NA	NA	NA	NA	NA	NA	NA	NA	NA	NA	NA	NA	NA	NA	NA	NA	NA	NA	NA	TR13152|c0_g1_i1|m.1294	1-390[+]	NA	NA	NA	NA	NA
MSTRG.131657	1.33373	1.63343	14.6707	0.000524	0.0176097	TR91474|c6_g1_i2	transcript_idMSTRG.131657.1		TR91474|c6_g1	411	GGGAATTGTTATAGGAGCTTGGGACTCCGGGGAGAAATATTATTATAATAATAAACAACGAAATTAACCTGTTTTGCTTGTTGCCACGGTGACCACGCTGACGCAGACACACACACGTGATACACGCTCACTGCCTCGTTTTGCACGTGCTGCTGCTGCTTGCCCCGCTCGTGACGGATCTAACTCAGGAAGCTGCTGAATTTCATAGTGGTGGGGAGGGTGGCGATGACTCGGATTTTAAGGTTTAACCCCCTGCAGTCCTGTTTGTAACCCTATAGCCTTGAGGTCCCGTCTTTGTCCTAGCGCCGTCGCAACCTCGCCGGAGTCTTTACAGGTCCCAGTCCGAGGTAGCGTGTAATATTTAAAATAACTGTCCTTCGGATGAGACGTAAAAACCGAGGCAGTGACTCT	NA	NA	NA	NA	NA	NA	NA	NA	NA	NA	NA	NA	NA	NA	NA	NA	NA	NA	NA	NA	NA	NA	NA	NA	NA	NA	NA	NA	NA
MSTRG.91718	1.33467	0.880868	22.3521	3.36e-05	0.00297104	TR72106|c1_g1_i2	transcript_idMSTRG.91718.1		TR72106|c1_g1	875	AAAAAAAAAAAAAAAAACACAGTGAGAAGATATCGTTTACAGTGAAATCGTTTTATTTTCACAAAGACTGAAATGCTTACTGGGTAGATGAAAATGCTAGGGAGTTCTAAATGTTATGTTTGTTACATTATTATTGTGGGGGATGAAGCATACATTTTATCTTATGCATTTTCACAAACAAAGCAGGAATATCCAGTTAAATACCCATCCGACTTTCTTCAGGTGCAGAGGTATCTAAAGTTACAGTTTAAGGAAGCCTAAATAACAGCCTGGTATAGTCACAGTCTTTATCTGAGTGAGTGGGGATTCATTTGTGTTTTCCTTGGGCATACATTAGCACTTTATGTAATCTAATAGCAGATCTGTAATAATTCTGACAGCGCACTTGCCCTTGAAAATAAGACTTAATGGCAAGGGAGCAAATTACAAATATGCCTGACCCCTACACTTAATGAATTATTGAACACATCTAAAATTAAAATGATCTCATGCACCAGGTTACAATTCTTAGTATATATTAAGACACAGTCAATTTAGAACTTCAGACACCTTCTCCAAGTACCCCACAAAGATGTCAAAGGCTGCAATTAGTTCCAGAAATGCAAATGAGCCTTGTTGGCTTACTTTGACAGTAACATTTGCAGAAACAGTGGTTTTCATTTAGTTTTTTCAAAAAATAAAAGGAGGTTGTGACCCTACTAGGCTGTTAATGTTTCAAATTGAGTCACTTTGCAGAGATCAGAATGGGCTTCAAGATCTCCCAAAATTATTATTTTATTTTTCTACAATCGGTGTAATTTTTAATATTTCAGCTTCAGGTTAAATAATGTTAAAGTTTCTTGTTTAAAAATAATCTGTCAATTAAGCTGTGCCAG	NA	NA	NA	NA	NA	NA	NA	NA	NA	NA	NA	NA	NA	NA	NA	NA	NA	NA	NA	NA	NA	NA	NA	NA	NA	NA	NA	NA	NA
MSTRG.136059	1.33503	1.14362	12.4376	0.00121082	0.0297097	TR92080|c0_g1_i7	transcript_idMSTRG.136059.1		TR92080|c0_g1	1222	AAAACGCTCAGTTTATGCAGGCAATGATTCTGTCTCAAAACGAGAAGGTTGTATTTTATTTTTAACAAAGTAGTAAAAAGACAATATCGAAACGACTGAAAAAAAAACAACTTCAGCCGAAAAGCAGACTAAAAAAGAAACGAAATCAACAGATGCCTGCATTTAAACCTCCCGTCGCGGTTTAAATAAAACAACAAAGTAACTGCCTTTGAACGAAAAATATATTTAAATTGACGCTTTCCTGTTTCCGAACTTTGTTTCATCGAAAAAAAAAAATGTAATAGCAAAGTAGCATTTTTAAATAAAAATAAAATAAAATAAAAACATTAATCGACTGCGGGGAGAAAATTCTGTGTCATGTTTCTATTTCCTGTTTCCGGAAAGCTCTTTTTACTTCACGGTGTCCGGCAAAGGGTTCAACATCAATTTTAAGAAAAAAAAATATATATACATTAATTAACAAAAATTACGCCATGACAGCTGGTCTGAGCCCTGAGAAGGTCGCCTCCTTCACCAAGAAGCTGAAGTCGGAGCCCCGCTACCTGCTGGCTCAGAATGTGTCGACCTGCATCGACCCCCTGGAGGTGTGTCTGCACAGGACGACCGTGCAGGACACCGTCCACGTCTTCCAGCACGCCATCCCCAGCGAGGGCAAGCCCATCACCCACCAGAAGAGCTCAGGAAGGTGCTGGATCTTTTCCTGCCTCAACGTGATGCGTCTCCCGTTCATGAAGAAGTTTAACTTGGAGGAATTCGAGTTCAGCCAGTCCTATCTGTTCTTCTGGGATAAGATTGAACGCTGTTACTACTTCCTGCACGCCTACGTGGAGACGGCCCAGCGGAAAGAGCCTGTGGACGGGAGACTGGTCCAGTTCCTTCTGTCCAACCCCTCCAACGACGGAGGACAGTGGGACATGCTGGTCAACCTTATCGAAAAATACGGCGTTGTGCCCAAGAAGAGTTTCCCGGAGTCGCACAGCTCGGAGGCCTCCAGACGGATGAATGACATTCTGAACCACAAGATGAGAGAGTATTGCCTCAGACTGAGGAACATGGTAGCCAGCGATGCGTCTAAAGCAGAGCTCTCTGAGACCATGGATACTATGATAGAGGAGGTGTTTCGGGTGGTGAGTGTCTGTCTGGGCAGCCCTCCCAGCACGTTCACCTGGGAGTACCGAGACAAGGAGAAGAACTTCCATCGGCTGGGGCCGCTGAGCCCGCT	NA	NA	NA	NA	NA	NA	NA	NA	NA	NA	NA	NA	NA	NA	NA	NA	NA	NA	NA	NA	NA	NA	TR92080|c0_g1_i7|m.77831	474-1220[+]	PF03051.10^Peptidase_C1_2^Peptidase C1-like family^5-249^E:1.5e-102	NA	NA	GO:0004197^molecular_function^cysteine-type endopeptidase activity`GO:0006508^biological_process^proteolysis	NA
MSTRG.14877	1.33509	0.817568	24.7465	1.58e-05	0.00179275	TR19392|c4_g1_i1	transcript_idMSTRG.14877.1		TR19392|c4_g1	2123	AACCTCTGTCTGCTGGAGTGCTAACATTGAGAGGAGAGAGGGAGAGAGAACATGAGTCAGGAGGGGAGGGAAAACAACTCACTGGACTCTATCAGTGCTGCTATTTGCGCACGGACTCCGATTCCAACTCTCCAGCGTTTAGGACTAAAGAGAACAATTTGAGAAGGAGCAAGAGAAATTGAAACTAGAAGGATTTATTATTATTATTATTATTTTATCTGACAGTTGGAGGACTGCTTGACATTTAAAAATAATAAATACATTTTTTTTTGAAAAGCATCTGCCAAATATTGTTATTATATTTGTATTATTTAATGGGAATGGGAATTCGGACAGATGATCAAGCCTGGGGTTAAGTAAACGAACATATTTTAGTTTTTTTTGTTTTGTTTTATTTTTTTGGTAAAGAAAAAATTGATTAGAAAGAAAAGAAACACTTGGAAGATTCTTTAAAGCACATCTCAAAACAAACAAACAAACACAATCCTTAGATAAAAGCATCTACATTTTGTTGAGAGTGCGGACGAAGGTGTTTATTAAAGAAAAATAAACATGGAGAAAAAAACTTGCTTTTTTAAAAAAAAAACAGATCCAAAATAATAATAATAATGATAATTAAAAGAATAAAAAGATGATTGCCCTGGGAGCTTTAACAACACACAGGAAGACGGAATAACACAACTAACCCCGATGGGACTTATATACTTCTAATTTTCATTAAGATAAAAAAAATGATCAGTGGTGAAAGCCAGACACCAAACGCCACCCCAACGGCGATTACCAACACGTCCAGCGCTGGCAAGACTGACCACAACTCTGAACTGCTGCGTCAGTCCCTCCTGACCACCATGATGACCTTTATAGTCTTGATCATCATTATTGGTAACCTGCTGGTCATCATAGCCATTGCCAAGACCTCTCGCCTGCAGACCATCACCAACATCTTCATCACGTCTCTCGCCTGTGCCGACCTCATCATGGGGATAATGGTGGTGCCGCTGGGGGCTTCCTTGGTGGTGTCCCAGCACTGGCTGCTGGGGACCACAGCCTGTGAGTTGTGGACGTCGGTGGACGTCCTGTGCGTGACGGCCAGCATTGAGACTCTGTGCGTGATTGCGGTGGACCGCTACATCGCCATCACAGCGCCCCTGAGGTACAAGGTCCTGCTAAGCAAAGCACGCGCCCGGGTCATCGTGTGTGTGATCTGGGCCGTGTCGGCGCTCATCTCCTTCCTGCCCATCATGAATCACTACTGGCGCGACGAGGCGGACAAGGAGGCCCAGATATGCTACCAGGACCCCACCTGCTGCGACTTCGTCACCAACATGACCTATGCCATCACCTCCTCCGTCGTCTCCTTCTACATCCCCCTACTGGTCATGATCTTTGTCTACGCCCGCGTCTTTGTCATCGCGTCCAAGCAGGTGCACCTGATCGAGAAGAGCCGGGTGCGTTTCCAAGACAACCTGGGAGATGGCTGGGGGGCCAATGTGGCCCCCGGGAAGCATGCCAAGCGTCGGCCTTCCAGGCTGGCAGCCATCAAAGAGCACAAGGCCCTCAAGACGCTGGGCCTCATCATGGGCATCTTCACCCTGTGTTGGCTGCCCTTCTTCATGGCCAACATCATCAAGGTCTTCGTCAAGGGCATCATCGACAAGCATGTATTCCTGACGCTCAACTGGCTCGGCTACGTCAACTCCGGCTTGAACCCGATCATCTACTGCCGCAGCCCCGATTTCCGAGCGGTCTTCAAGAAGCTGCTCCGCTGCCCCTGGGTTTCGGAGACGTGGCTGCGCGCCTTTTCCAAGGAGCTTCAGATGCGGTGCCCCTGCCTCGCTGGGGACGCGGGAGGTAGCAAGGATCCAGGGGGCCCTTACCAAACACGTGCCCCCATCCCGGCGGGGCTGGAGGCGGAGGAGAGCGTGGCTAGCAGCCGGAGCAGCAGCCGCAGCGACCAGCACTCACCCAGAGCCCCGTGTCCCAATGGGAATACACACTTCAGTGAATTCGCTACGACGGAGACAGAAATTCAGAAGAAGATGGCCAATCAGAAATAGGCTGCCTGGAAGTGGACTGCATTCCGGTTGGTTAACCTGAGGAACGCATCATCATCATCATCATCA	Q8UUY8	ADRB2_ONCMY	ADRB2_ONCMY	adrb2	Beta-2 adrenergic receptor (Beta-2 adrenoreceptor) (Beta-2 adrenoceptor)	Oncorhynchus mykiss (Rainbow trout) (Salmo gairdneri)	cellular organisms, Eukaryota, Opisthokonta, Metazoa, Eumetazoa, Bilateria, Deuterostomia, Chordata, Craniata, Vertebrata, Gnathostomata (jawed vertebrates), Teleostomi, Euteleostomi, Actinopterygii, Actinopteri, Neopterygii, Teleostei, Osteoglossocephalai, Clupeocephala, Euteleosteomorpha, Protacanthopterygii, Salmoniformes (salmons and trouts), Salmonidae (salmonids), Salmoninae (trouts, salmons & chars), Oncorhynchus, Oncorhynchus mykiss (Rainbow trout) (Salmo gairdneri)	912-1763	63-348	55.017	7.55e-92	Q8UUY8	ADRB2_ONCMY	ADRB2_ONCMY	adrb2	Beta-2 adrenergic receptor (Beta-2 adrenoreceptor) (Beta-2 adrenoceptor)	Oncorhynchus mykiss (Rainbow trout) (Salmo gairdneri)	cellular organisms, Eukaryota, Opisthokonta, Metazoa, Eumetazoa, Bilateria, Deuterostomia, Chordata, Craniata, Vertebrata, Gnathostomata (jawed vertebrates), Teleostomi, Euteleostomi, Actinopterygii, Actinopteri, Neopterygii, Teleostei, Osteoglossocephalai, Clupeocephala, Euteleosteomorpha, Protacanthopterygii, Salmoniformes (salmons and trouts), Salmonidae (salmonids), Salmoninae (trouts, salmons & chars), Oncorhynchus, Oncorhynchus mykiss (Rainbow trout) (Salmo gairdneri)	36-344	38-348	54.459	2.81e-104	TR19392|c4_g1_i1|m.7786	732-2057[+]	PF10328.4^7TM_GPCR_Srx^Serpentine type 7TM GPCR chemoreceptor Srx^43-231^E:9.1e-07`PF10320.4^7TM_GPCR_Srsx^Serpentine type 7TM GPCR chemoreceptor Srsx^47-343^E:1.1e-15`PF00001.16^7tm_1^7 transmembrane receptor (rhodopsin family)^51-330^E:6.5e-76	NA	ExpAA=143.32^PredHel=6^Topology=o36-58i71-93o108-130i151-170o199-221i281-303o	GO:0004930^molecular_function^G-protein coupled receptor activity`GO:0007186^biological_process^G-protein coupled receptor signaling pathway`GO:0016021^cellular_component^integral component of membrane	NA
MSTRG.79670	1.3368	-0.533498	13.5242	0.000755	0.0221403	TR6124|c0_g1_i1	transcript_idMSTRG.79670.1		TR6124|c0_g1	275	ATCACGTACTAGGATGAGGTTGAGATGGAGTCATTGTTAATACACTCTATTACTGTGGACAAATCAATAAACAGTTTGTTAAGTCTATAATGATGGGATGGCTGCCCTAAAAACAAGTTTACTACTGTCATTTTGCACAGTCACTTTGCAGCTTTCCCCATGGTTATACTGTGTATTTATTATAGTTAGGCATGGTTTGTTGCTTTTTAAATTTTCTTTACTATACCTTTCTAGGTTTACACGAGCTTACACGCGCTTTCACTATTCTTTATTAC	NA	NA	NA	NA	NA	NA	NA	NA	NA	NA	NA	NA	NA	NA	NA	NA	NA	NA	NA	NA	NA	NA	NA	NA	NA	NA	NA	NA	NA
MSTRG.75981	1.33692	-0.107395	19.1421	9.76e-05	0.00592618	TR52945|c0_g1_i1	transcript_idMSTRG.75981.1		TR52945|c0_g1	332	GGTGGACAAAATGAAGGAAAAAGTGAAGACCGTGGAGGAGAAATCCAAACACTTTGTTTATAAGGTAGAGGAGAAAAGCCATGACCTGATTCAGAAGTGGGAAGAGAAGTCCAGGGAGTTCATCGGCAACTTTCTGGAGCTGTTTGGTCCTGACGGGACTTGGAAGCAGGTGTTTCAAGAAAGAAGCGGTCGGATGCTGCAAGCCCTCTCCCCGAGGCAGAGCCCCACAGGCAGCCCCACGCGAAGCCCCACGCGAGAGCGCTCCCCCTCCCCCACCTCCCGCTGGCCCTTCAACAAGACCTCACCGCCCTCCTCCCCCGAGGCAGCCTCGG	NA	NA	NA	NA	NA	NA	NA	NA	NA	NA	NA	NA	NA	NA	NA	NA	NA	NA	NA	NA	NA	NA	TR52945|c0_g1_i1|m.44898	2-331[+]	NA	NA	NA	NA	NA
MSTRG.103532	1.33723	-0.388179	18.313	0.00013	0.00712898	TR74354|c6_g1_i2	transcript_idMSTRG.103532.1		TR74354|c6_g1	579	CCGGGGTCTGGAAGAGAGGGTCAACAGGGCTCTTGCATTAGCCAGGTATTTAGCTGAAGAAATCAAGAAAAAAGAAGGGTTTCGCCTGATTTTGGAGCCTGAGTATGCAAATGTGTGCTTTTGGTACATCCCACCCAGCCTGAGGAACATGCCAGACGGCCCAGAGTTCTGGAAGAAACTTCACCAGGTGGCTCCAGTGATCAAGGAGAGGATGATGAAAAAGGGCTCCATGATGGTGGGCTACCAGCCTCACAGGGACAAAGTGAACTTCTTCCGACAAATTATCATCAGCCCGCAGGTGAGCCGGGAGGACATGGACTTTGTGCTGCAGGAGATTGAGGCTCTCGGCAAGGACTTGTAATGGCTTGGAGGCCAGCTCCAGTAACATCGGACAGCCTGTTTACACCAGCAACCACCAAGGACAAGCCTGATCTTGAGGCCCACACTTGAGAATTAAAAAATCCAAACAATAGTGGCACTCTGACAGACTGTCAATATATACAAGTGTGAGACAGGGAGTGTGGGGGGCTGTCCGGATGTGTATGTACTGTACACAGTTAGAGGCGTGCTGATCTAAAA	NA	NA	NA	NA	NA	NA	NA	NA	NA	NA	NA	NA	NA	NA	NA	NA	NA	NA	NA	NA	NA	NA	TR74354|c6_g1_i2|m.57699	2-361[+]	PF00282.14^Pyridoxal_deC^Pyridoxal-dependent decarboxylase conserved domain^2-42^E:1.4e-05	NA	NA	GO:0016831^molecular_function^carboxy-lyase activity`GO:0030170^molecular_function^pyridoxal phosphate binding`GO:0019752^biological_process^carboxylic acid metabolic process	NA
MSTRG.132190	1.33765	1.05304	13.1326	0.000917	0.0249228	TR91554|c2_g1_i3	transcript_idMSTRG.132190.1		TR91554|c2_g1	2831	GTCAAATCCTGTTTGAGTTGGTGGTGCTGGCCCTTTAAATTTGTGAATTTACTGAAAAAAAATAACCGAAATATTTTACATTTAACTTCAAACAGGGGACATGTGTGGAATCTGAAGGCGGATTTTTAAAGATATCACCGGACAGACGACAAGAAAGTACTACGCTGTGAGTCTGGTTCAGGTAATAATGTGTGTTAAAGATATTTGTTGAACAGTGCCTAGCCCATGTCTATTTCCTGCTTTGTTGCAAGGATACAGCCATTCTGCAAAGGTTGGCCCTGGTAAGGGGCTGGGCGTTCCGTTGGTTTACTGGAAACGGCGACCCTTTTAAAACCGAATTCAACTAAATAATCATAATTAATAAACATTTTACACGCGTAAAAAGATTATAGATTTTTCCTGTGAATCAAATCGGGCTTTTCGTCTGCTTGGGTGCAAAAAAAAAAAAAAGAAAGAGAAAACCCAAAACAAACATACGGCCCTTGTTTGAAAAATCGTGGGTCTAGGATTCACGAATACATTACTTGGAACGTTGCCCATTTTTTTAATAAGGTTTTCACTAGCTGGTTGTGTGACGCAGATTGTGGACTGAATACATCGAGACGGGACGATGAGTGAACTGGAACAGTTGCGGCAGGAAGCAGAGCAACTGCGGAACCAAATTAGAGATGCCCGGAAAGCATGTAGTGATTCCACTCTGTCCCAGATCACAGCTGGTCTGGATTCTGTGGGTCGGATCCAGATGAGAACACGACGCACGCTGAGGGGTCATTTAGCCAAAATCTACGCAATGCATTGGGGATCAGACTCCAGGCTACTTGTCAGTGCTTCTCAAGATGGCAAACTAATTATTTGGGACAGTTACACAACAAACAAGATGCATGCCATTCCTCTGAGGTCATCCTGGGTCATGACCTGTGCCTATGCTCCCTCTGGAAACTATGTTGCCTGTGGTGGCTTGGACAACATCTGCTCAATATACAGCCTAAAAACCAGAGAGGGCAATGTTAGAGTCACCAGAGAGTTACCAGGGCATACAGGTTATTTATCTTGCTGTCGTTTTTTGGATGACAACCAGATTGTGACCAGCTCAGGTGACACAACCTGTGCTTTATGGGACATTGAGACTGGCCAACAGACTACTACGTTCACAGGCCACACTGGAGACGTCATGAGCTTGTCCCTGAGCCCCGACATGAAGACATTTGTATCTGGTGCTTGCGACGCTTCGTCTAAACTGTGGGACGTTCGAGACGGAATGTGCAGGCAGTCATTTACTGGCCATGTGTCCGACATCAACGCTGTTTGTTTCTTCCCCAATGGAAATGCCTTCACCACAGGCTCAGACGATGCCACCTGCCGGTTGTTTGACCTGCGGGCCGACCAGGAGTTAATGATGTACTCCCACGACAACATCATCTGTGGAATCACCTCTGTAGCTTTCTCAAAAAGTGGCCGACTCTTGCTTGCAGGCTATGATGATTTCAACTGCAATGTGTGGGACACCTTGAAGGGAGAGCGTGCTGGTGTTCTTGCTGGCCACGATAATCGTGTGAGCTGTTTAGGAGTTACTGATGATGGCATGGCTGTAGCCACAGGATCTTGGGACAGTTTCCTTAGAATCTGGAATTAACCAGGTTGGGGACACAAAGGTTAACTATGTCCTCCGCTGAGATCCAGAGGGAGTCACTGCTGCAGCCTACAGCTGTGAGAAAGTAACGTTCTTTCTACCTTGTATTTCCAGGTGAAATTTTTTCTATTCACTTACTACACAAAGCTTTCAGTAAATAGTCCAATTGAATGAAGAAATGAAAAATTAACCCTGGCAAACCTCTGACTTTTGACAGGGGCTAGCATGTTACCATGGTGACCAAGAAGCTAGGAGCCAGTCATTGTTGCATACATAACAAATATTATTTTTTTTATTATTTTTTTTTATTGCCCGACCCTAGATTTTTGTGTGTTTTTTTTTCTTAATTCTCAAACATTTTATTTTGTACATACATCGTACACCAAATAGTAGCCAATCATTTGTCTGTATGCAAAAAAACAAAACAACTTTTTTTCGTAAGAATTAAGTTTTATAGCTTGTATTTAACCTGAGATGTCACACTTTGGTTGTGGATGAACTGAATGCTGTTATACAATTTCTTAGTGGACTACTTAACTTTTGGATAAAGGTTAGCCTAAGCCTTGTTTTGTGTTAATATTTGCCAGCTATTTTGATAATGGTTGCTTGAAACTTAATCTGGTGGTGCCTCTTTGGTGATGAATACAGTATTATTTAATAGTTTCTTCTTCCTGCCCCTGCCCCACCGTTTGAATATGTGGCTTCATTTGGAAACCAAGAACGGGTTAATACAGAAAATATTTCAGATTTTAAATGAATGGCATATTTTTAAACTGAAATTTACTGAGCTATTAATAACCCCCTCCCCCCCCATACAGCAGTTGGCTCACTTCTGGCAGTCTGGTATCTTCCTATTGATGTAAGTTTTAATATATTTTTTGTCATGAAAAGCACTGAAGTACTGTTGTGAAGACTGCCAACTCCTGCGCAATCTCTGCTCGGACACAGATCTACTGAGTATGTTGACCTTGACTAAAGCAGCAGGACCACGACCTAAATTAGGAAGCTGAATCTCAGTTTTAGTTATAATTTAATATCCATATTTCCTGTGTTCTAATTTGACTTGAGTATTATTGTTATTATATGAATGCCAGTATTGGCTAATTTTCTAATGTAGCATGATATGCTGTTACTCCTGCTGATGCAAGGATTTTCCTCAGCATTTAATAAGAAGATCGCAGACAGCCAAAGCCCCTCTGAG	Q6PH57	GBB1_DANRE	GBB1_DANRE	gnb1	Guanine nucleotide-binding protein G(I)/G(S)/G(T) subunit beta-1 (Transducin beta chain 1)	Danio rerio (Zebrafish) (Brachydanio rerio)	cellular organisms, Eukaryota, Opisthokonta, Metazoa, Eumetazoa, Bilateria, Deuterostomia, Chordata, Craniata, Vertebrata, Gnathostomata (jawed vertebrates), Teleostomi, Euteleostomi, Actinopterygii, Actinopteri, Neopterygii, Teleostei, Osteoglossocephalai, Clupeocephala, Otomorpha, Ostariophysi, Otophysi, Cypriniphysae, Cypriniformes (carps and others), Cyprinoidei, Danionidae, Danioninae, Danio, Danio rerio (Zebrafish) (Brachydanio rerio)	662-1630	18-340	91.95	0	Q6PH57	GBB1_DANRE	GBB1_DANRE	gnb1	Guanine nucleotide-binding protein G(I)/G(S)/G(T) subunit beta-1 (Transducin beta chain 1)	Danio rerio (Zebrafish) (Brachydanio rerio)	cellular organisms, Eukaryota, Opisthokonta, Metazoa, Eumetazoa, Bilateria, Deuterostomia, Chordata, Craniata, Vertebrata, Gnathostomata (jawed vertebrates), Teleostomi, Euteleostomi, Actinopterygii, Actinopteri, Neopterygii, Teleostei, Osteoglossocephalai, Clupeocephala, Otomorpha, Ostariophysi, Otophysi, Cypriniphysae, Cypriniformes (carps and others), Cyprinoidei, Danionidae, Danioninae, Danio, Danio rerio (Zebrafish) (Brachydanio rerio)	1-340	1-340	91.765	0	TR91554|c2_g1_i3|m.74582	611-1633[+]	PF00400.27^WD40^WD domain, G-beta repeat^49-83^E:9.4e-07`PF00400.27^WD40^WD domain, G-beta repeat^97-125^E:0.00026`PF00400.27^WD40^WD domain, G-beta repeat^136-170^E:5.6e-07`PF00400.27^WD40^WD domain, G-beta repeat^174-212^E:3.5e-09`PF00400.27^WD40^WD domain, G-beta repeat^217-254^E:3.7e-08`PF00400.27^WD40^WD domain, G-beta repeat^272-298^E:0.0016`PF00400.27^WD40^WD domain, G-beta repeat^306-340^E:3.1e-06	NA	NA	GO:0005515^molecular_function^protein binding	NA
MSTRG.121368	1.33805	0.250375	11.2476	0.00190974	0.0392671	TR87902|c1_g1_i1	transcript_idMSTRG.121368.1		TR87902|c1_g1	279	GTGAACCTGACGGATGGCTCGGTTTTGTGTGGGAAGTGGTTCTTCGATGGTAACGGAGGAAACGGGCACGCTCTGGAGCACTACCGGAAAACAAACTACCCCCTGGCCGTCAAACTGGGAACCATCACCCCCGATGGAGCAGACGTGTATTCGTTTGATGAAGAGGAGGCAGTACTTGACCCACATTTAGCAGAACACTTGTCACACTTTGGGATAGATATGCTTCAGATGCAAAAGGTAAGGAACCTTTGTTTTTTTCTAGGAACTTTGTTCATACTT	F1QFS9	UBP13_DANRE	UBP13_DANRE	usp13	Ubiquitin carboxyl-terminal hydrolase 13 (EC 3.4.19.12) (Deubiquitinating enzyme 13) (Ubiquitin thioesterase 13) (Ubiquitin-specific-processing protease 13)	Danio rerio (Zebrafish) (Brachydanio rerio)	cellular organisms, Eukaryota, Opisthokonta, Metazoa, Eumetazoa, Bilateria, Deuterostomia, Chordata, Craniata, Vertebrata, Gnathostomata (jawed vertebrates), Teleostomi, Euteleostomi, Actinopterygii, Actinopteri, Neopterygii, Teleostei, Osteoglossocephalai, Clupeocephala, Otomorpha, Ostariophysi, Otophysi, Cypriniphysae, Cypriniformes (carps and others), Cyprinoidei, Danionidae, Danioninae, Danio, Danio rerio (Zebrafish) (Brachydanio rerio)	1-246	203-284	84.146	5.18e-49	NA	NA	NA	NA	NA	NA	NA	NA	NA	NA	NA	NA	NA	NA	NA	NA	NA	NA
MSTRG.49764	1.33809	-0.836204	12.5794	0.00109319	0.0279856	TR44974|c1_g1_i2	transcript_idMSTRG.49764.1		TR44974|c1_g1	232	TAGGTCATGGCTCTTATTTTGTAATGGCGGGCGTTATCTTAGGTAAGGTAGTCCAAAATTAGTACTAATTGTAGTTTGTGAAACCAGCCGTTTAAGATACTATTAAAAACAGAATTTTCTTGCCATTAGGTCTTAGTAGTAAAAATAAGTTATCCTAAGGATGAATAATTCCAAGGTTCTGTTGCCTTTTATTTACTGAAAACATTTATTTTCTGTTATACTGTAGCACGGA	NA	NA	NA	NA	NA	NA	NA	NA	NA	NA	NA	NA	NA	NA	NA	NA	NA	NA	NA	NA	NA	NA	NA	NA	NA	NA	NA	NA	NA
MSTRG.68449	1.33824	0.543385	12.5755	0.00111785	0.0284117	TR48373|c0_g1_i1	transcript_idMSTRG.68449.1		TR48373|c0_g1	363	GAAAAGGGGGGAGCACTATGGGAGGGGGGTGATATTTAATAGCAGCTGCATTTGGACATGTAGCAAGACAGAAACTTCTCTCAACTAAGGAGGGGACAATATGAAATATAACGCCTGTATTATTTCCCTGTTGGATAACGATCAATCAGTTCTATTTATCTGCTTTTAAATAAGGTCCTACTGACAGCTGACCCAACCCTTATAAACGTTTTACCGCTGTATTTTTACAGTTTTCCCATGCTTTCCTCATAGTTATGCTTTGCATTTACCATAGTTTACCTTGTTTTGCCATGCTTATTAATATGCTTGATCACACCTCGCTGTTCTTTACAATGCTTATCTGTACTTTACCATGCTTTCGCT	NA	NA	NA	NA	NA	NA	NA	NA	NA	NA	NA	NA	NA	NA	NA	NA	NA	NA	NA	NA	NA	NA	NA	NA	NA	NA	NA	NA	NA
MSTRG.53058	1.33972	1.08311	11.102	0.00208663	0.041299	TR45857|c1_g1_i4	transcript_idMSTRG.53058.1		TR45857|c1_g1	852	GCCTGTCAACCCGTCCAGGCGCTTGCGCAGTGCGCGGGTTTCGGTGGCGGTGTGGACGACACACAGTCTTGTGCCTTTTGTTTCGCGGAAAGAGATAAAATATATATATATCAGATTTAAATCGGCAAGACGTAGACCACCAAAGAGCTATATTAAAAAGAGTGACGAAAACGTAAACAAATTAAGAGGTGAAGCCCGTTTCTGTGTACGTTGCTGGGAGCGCGACGCGCGTTTGGAGCGCAAGAAACCAGGCAGGCTGTTCTAGAGACTTTCCACAAGCGAGTATGAGTGAGCCTTCAGCTACCACTGCCACTAGCGAGGCAGCCACTGCTAAAGTGCCATCACCGCAGACCGACTCCAAGCTGGCGGGGTCTCTAGGAAAGAAGCAGAGCAAGAAGAAGATGGAGCAGGTGCTGGAGGAGGAAGAGGAGGAGTACGTGGTGGAGAAGGTGCTGGACCGCCGGGTGGCCAAGGGCAAGGTGGAATATCTCCTCAAGTGGAAAGGGTTCTCCGACGAGGACAACACATGGGAGCCAGAGGAGAACCTGGACTGCCCGGATCTGATCGCGGAGTTCCTGCAGTCCCAGAAGACAGCGACAGAGGCCGACAAGACGGAGACGGGAGGCAAGAGGAAAGCGGAGTCTGACACGGAGACCGCCGGAGAGGAGAGCAAACCAAAGAAAAAGAAAGAGGAGGCCGAAAAGCCCAGAGGGTTTGCCAGGAATTTGGAACCGGAAAGAATAATTGGAGCGACAGATTCCAGCGGGGAGCTAATGTTTCTGATGAAGTGGTGAGTGTCCCGGGACTCGCAGTGAATAATCATTTTCAACACTATTTTTTATTTCATTATTA	Q6DGD3	SV91A_DANRE	SV91A_DANRE	suv39h1a	Histone-lysine N-methyltransferase SUV39H1-A (EC 2.1.1.-) (Suppressor of variegation 3-9 homolog 1-A) (Su(var)3-9 homolog 1-A)	Danio rerio (Zebrafish) (Brachydanio rerio)	cellular organisms, Eukaryota, Opisthokonta, Metazoa, Eumetazoa, Bilateria, Deuterostomia, Chordata, Craniata, Vertebrata, Gnathostomata (jawed vertebrates), Teleostomi, Euteleostomi, Actinopterygii, Actinopteri, Neopterygii, Teleostei, Osteoglossocephalai, Clupeocephala, Otomorpha, Ostariophysi, Otophysi, Cypriniphysae, Cypriniformes (carps and others), Cyprinoidei, Danionidae, Danioninae, Danio, Danio rerio (Zebrafish) (Brachydanio rerio)	471-596	55-96	47.619	7.17e-08	Q6DGD3	SV91A_DANRE	SV91A_DANRE	suv39h1a	Histone-lysine N-methyltransferase SUV39H1-A (EC 2.1.1.-) (Suppressor of variegation 3-9 homolog 1-A) (Su(var)3-9 homolog 1-A)	Danio rerio (Zebrafish) (Brachydanio rerio)	cellular organisms, Eukaryota, Opisthokonta, Metazoa, Eumetazoa, Bilateria, Deuterostomia, Chordata, Craniata, Vertebrata, Gnathostomata (jawed vertebrates), Teleostomi, Euteleostomi, Actinopterygii, Actinopteri, Neopterygii, Teleostei, Osteoglossocephalai, Clupeocephala, Otomorpha, Ostariophysi, Otophysi, Cypriniphysae, Cypriniformes (carps and others), Cyprinoidei, Danionidae, Danioninae, Danio, Danio rerio (Zebrafish) (Brachydanio rerio)	16-104	1996-08-01	32.584	7.06e-11	TR45857|c1_g1_i4|m.28546	285-794[+]	PF00385.19^Chromo^Chromo (CHRromatin Organisation MOdifier) domain^51-99^E:9.4e-19`PF01393.14^Chromo_shadow^Chromo shadow domain^146-169^E:2e-08	NA	NA	GO:0005634^cellular_component^nucleus	NA
MSTRG.67746	1.34066	0.036686	11.9921	0.0013867	0.032492	TR48286|c0_g1_i13	transcript_idMSTRG.67746.1		TR48286|c0_g1	700	CGCAGTTCTGCGGTGTGTTAAGCTGGACTCGGTCCGTTTCGTATTGTAGATGGCTTGCGTGGAGCTGTGTCTTCTCTTGCTAGGGGTGCTGAGTGTCCAGGGAGCCCCAGATTCAGATGAGGTGAAGTTCCTCCCTGGACTGGACAAACAGCCCAGCTTCAGGCAGTACTCGGGCTACCTCAATGTGGCTGAAAGCAAGCACCTTCACTACTGGTTTGTGGAGGCCCAGCTCAACCCCTCCTCCAGCCCTGTGGTGCTCTGGCTGAACGGAGGCCCTGGGTGCAGCTCCTTGGACGGCTTCCTCACCGAGCATGGCCCCTTCCTGATCCAGGATGATGGCACCACTCTGAAGTACAATCCTTATTCCTGGAACATGATTGCCAACATGCTATATCTGGAATCCCCAGCAGGGGTCGGGTTTTCATACTCGGACAACAAGAATTACACAACCAATGACACGGAGGTCTCCATGAATAACTACCTGGCTCTGAAGGAGTTCTTCCGGCTCTTCCCAGAGTTCAGCAAGAACGAGTTCTTCATCACGGGGGAGAGCTACGCGGGAATCTACATCCCGACGCTGGCTGAGCGGGTCATGGAGGACAGCAGCATCAACATGCAGGTCCGAGAGCCAGCAGCAGCATTGAGACTGACCGTGCCTGCTGGGCTCAGATTAATATTCATACTGAAAACACTTCTGCAG	NA	NA	NA	NA	NA	NA	NA	NA	NA	NA	NA	NA	NA	NA	NA	NA	NA	NA	NA	NA	NA	NA	TR48286|c0_g1_i13|m.38803	50-700[+]	PF00450.17^Peptidase_S10^Serine carboxypeptidase^29-187^E:6.3e-74	sigP:1^18^0.879^YES	NA	GO:0004185^molecular_function^serine-type carboxypeptidase activity`GO:0006508^biological_process^proteolysis	NA
MSTRG.123300	1.34109	1.04515	16.3048	0.000274	0.0116412	TR8935|c0_g1_i1	transcript_idMSTRG.123300.1		TR8935|c0_g1	261	TTTGGAATACCTTCCTATTATCTGTGTAGCGTGTGTTTACTTACCCCCACTCTCCCCAGGATCTCTGAATCAGGATGTTTGGGTTAGTTGGGGGTGTCAAACTCAACACTGTTAATGATGCTCTCTCTCTGACTAACACCCCTCCCTCTCCCCCTCCCCTGTCTCTGTCTATCCACCCATCCACCCATCCACCCATCTATCTATCCATCCACCCATCTATCTATCTATCTATCTATCCATCTATCCATCTATCTATCCATC	NA	NA	NA	NA	NA	NA	NA	NA	NA	NA	NA	NA	NA	NA	NA	NA	NA	NA	NA	NA	NA	NA	NA	NA	NA	NA	NA	NA	NA
MSTRG.69622	1.34207	0.0562741	15.2551	0.000391	0.014681	TR48518|c1_g1_i2	transcript_idMSTRG.69622.1		TR48518|c1_g1	1933	GGAAAATGCATCAAAGCTGGTTGTGATGGAAAGCTGAGCTCCAACAAGAAGTTTGATAAGTGTGGCATGTGTGGTGGGGATAACAGAAGCTGCAAGAAGGTGTCAGGATTGTTTACAAAGCCCAGACACGGTTACAACTTTGTTGTGATGTTGCCAGCTGGAGCTTCGAACATTGACGTCAGGCAAAGAGGCTACAAGGGGATGGTCAGCGATGACAACTACCTGGCTGTGAAGAACGGGCAGGGTAAATACTTACTGAACGGACACTACGTGGTCTCGGCGGTGGAGAGAGATATCACAGTCAAGGGGAGCTTGCTACGCTACAGCGGGACAACCACAGCGGTGGAGACGCTGCAAGCCTTCAAACCACTCCTAGAACCTTTAACAATCGAGGTGTTATCCGTGGGGAAAATGACGCCCCCTCGGGTCCGATACTCCTTCTATCTGCCGAAGGAAATCAAGGAGGATAAAGGTTATAAGAAGGACGGGAGGAGCCATTCACACAACAGCGTGCTGGTGGATACAAACAGGGTGGAAGGGAGGAAGCCAGAATATAAAAGGCCCATGTATAAATGGGCTGTGACCAACTGGGACGAGTGTTCTGTGACTTGTGGAGACGGTTTGCAAAGGAGACTGGTGGAGTGCCACGACGCTAGCGGTAAATCAGCTGCCAGCTGTGACACCTCAGTGCGGCCGGAGGACTTGCGAATATGTGGAGACCCGTGCCCGGTGTGGGAGATCGGGGAGTGGTCCCCCTGCTCCAAGACTTGTGGCAAAGGGTTTAAAAGACGGGTTTTACGCTGCAAGACACAGACTGGACTACTGCTGCCCAGAGATCACTGTAATACCAAGAGGAAGCCACAGGAACTTGACTTTTGCACACTGTGGCCGTGCTAACAATCCCCCATCCTCCCCCATAACGGTGGACGTTTCTTTCTTGCGTCTGGAATTGGTCAAATGTATTGGATGATAAAGTGATGGAGCAGGACGGTTTCTGGTGCATCAAAGGGGTTATATGAAGAAAACATGTAAAGACAGAGAGAGGTACAAGTTGATTGATTTAAACGGAATGGAGTCGGAACACACACGTCTACCTCTAACAGAAAGCAAACAAACAAGAGTTAATAAAAATGCTGCCGGAATAGAAAATACAATACTGGGTCGTTCATAAAATGGTAACTCAAACTTTTATAAGGGTCAGTCATCATTAAAGTATACTCAACGGTTTAACGTTTTATATAGAAACACATTTTTATTTTTTTAATGGGGTTTATAAATAATGACTCATTAAGGAAAGAGAAAAAATAAATAAAAATGTGTTGCGTTGAGATCACAGCATAATTATCTCGTGATCTCAACATAATTAATTTTTATTGAGCCACCATACACTGCAGTGCTACAAAAGGACAAGGATTTCTTTCAACATATGTCCCCTAAAATCTATCAAATGGCAATAGTTGTTTCAATTATTTTAGCAATAAATATGTATGACTGACAGCATAAGGAACCCATCAAATATCCAAACAACCCACTTAGGGGAATGTTTTCTCCTGGATTATGGCAGAATACATTTTGAATGAGTCAAGTTCAGCATACCACGAGGCATACTGCTTCTAAATAGAAAAAAAAAATCTTGTTAAGAAAGAAAGTACAGTAAAAAAAAACACAATACATGCAACATGAAACTAATTAAAAACACCATAAAAACTAGCTTTGTTTATAAAAAAAAATAAAATAAGATGTTTCATAAATCGCCACGTATTCAATAATTTACTAAGTATTTTGTAGTGCTGAAGTGTGTACACGGCAAACAGTATGTATTTATTATAAAAAAAAAAAGGTTTCTTGGGTTACAAATACCATCAATGCAATGCTGTCTACTTGACATGTGTATGGTGCTTCTGTTTTTTATTTGAATTCTGTAGGGTGAATT	NA	NA	NA	NA	NA	NA	NA	NA	NA	NA	NA	NA	NA	NA	NA	NA	NA	NA	NA	NA	NA	NA	TR48518|c1_g1_i2|m.40378	1-897[+]	PF05986.9^ADAM_spacer1^ADAM-TS Spacer 1^32-150^E:6.5e-33`PF00090.14^TSP_1^Thrombospondin type 1 domain^195-239^E:1.5e-05`PF00090.14^TSP_1^Thrombospondin type 1 domain^248-298^E:7.3e-07	NA	NA	GO:0004222^molecular_function^metalloendopeptidase activity`GO:0031012^cellular_component^extracellular matrix	NA
MSTRG.56509	1.34297	4.43155	20.2928	8.08e-05	0.00524147	TR46548|c2_g1_i3	transcript_idMSTRG.56509.1		TR46548|c2_g1	616	GGGGGGGGTTCTTAAGTTGCTCATAGGCATTATGAAGCATTTCCTAGATAGGAAAATTAACATGGGTTAATTATAGAGGCAGAGACTGAAAGGGCTAAAAGACTATGTAGCAATACTTAAAGACATGTATTTGACTAAATGTTTTGACTAGCCACCACAAACTTCCTCTTTCACCTCCAGACTCCTAATTCTGACTGTTTTGCCAATTCTAACTATACATTCTAATCCTAAATCTATTTTTTCTTTCTTACTTATAGCAAAGAGTATTTGCAGTTTTGGTATGTGAAACAAAGATGTAACAATTTGATGCATGATTGGGAAATGTTGTATTTGGTTTGGGGTATTTTTTTAATTGGTTTATTTAGAGTTTTGGGGGGGGGTAACCTCTGGTGGTCAAAAGTTGAAATTGCAACTAATTTACGTGAGACTTTAATTGAGATTTAGTGCCATCTAGTGGTGTGTCTGCCTGATTAATTTCCCTTTCTTTTCCAGTTTAGTGAAATACTGAGAAGCAAAGTTTTGTATACTGAGGTGGGTGACAAACAGCTGTGACTATGTGTCGTTGTGGCTGTTGAAATACTACTACTACAACTAATAATAATAATAATAATAATAA	NA	NA	NA	NA	NA	NA	NA	NA	NA	NA	NA	NA	NA	NA	NA	NA	NA	NA	NA	NA	NA	NA	NA	NA	NA	NA	NA	NA	NA
MSTRG.19815	1.34315	1.90031	20.0195	7.82e-05	0.00515131	TR20269|c0_g1_i7	transcript_idMSTRG.19815.1		TR20269|c0_g1	1655	CCTGCCCTGTCCAAGGCTGATGCACCTACCCCTGCCCTGTCCAAGGTTGATGCACCTACCCCTGCCCCATCCAAGGTTGATATACCTGCCCCTATCCCTTCCAAGGTTGCTCCAGCACCCACCCAATTTAAGCTTTCTACCCAGTCTGCTGCACCTCCTCCAATTTCCTTTGCTGCAGCTGTTGCCTCTGGTCTTCCCAAAACCGCCCCTGCCACCCCCAGCTCAAATGTAGCCCCAACTGAATCCAAGCCTTCTGCGGCTGCTACGCCCCAGCAACAAGCATCTGAGCTGGCACCTGCTGCTGCGCCTGCTGATCCCAAGCCTGCCTCCAAACCCAAAGGTAAAACCACTCCTCCGAAAGCCAGCCCTGTAACCCCTGAGCTAGCTGCCGCCTCCCATCCCGAACCCCCGAAGGTGGTCCCAAAAGAGACCAGAGTTAAGGAGGTCAAGTTTGCGCCAACTCCCCCGCCTGCTAAGGAAGCTAGCCCTGCACCCAAGGAGAAGCCTGCCTCTAAAAAGGCAGCGGCTGTGGCCCAGCCTTGCACTGCTGCTCCGGCTGTTGTTGCCCCTGCTTCTGTCTTCCCTGCTGCTCCTCCTTCTCTTTCCTCCTCTGCCCCTGTCCTGCCTCAACCTCCTGTGGCGGCTGCAGTGCCTGCCGCCCCCTCCTCTTCCCAGAGTCCTAAGCCATCTTCGTCTCCATCTGCTGCAGAAAAAGCTCCGTCTTCTGCCCCCACTCCAGCCCCCAAATCTGCCCCAGCTCCTACATGTACTCCTCCTCCTCCTCCTGCTGCTGTCGTGGATGACGATGAAGACCTGCCACCCCTTATTCCCCCCGAAGAGCCAACCCCCGAGATTGACTTCCAGCCCCCCATCCTGGTAGAGATGCCCAAAGCTGCTGCTCCTGCCACCCCCAAACCAGCCCCGGTTAAAGCTCCCGCCAAGCAGGAGCCTGTGATCAAGAATGACAAGGGGTCTGGCACAGAGTCCGACAGTGACGAATCGGTGCCTGATCTTGAGGAACAGGACTCCGCACACACGCAGCAGGCACAGCTTGCTGCAGCTGCCGAAATTGACGAAGAACCAGTCAGCAAAGCAAAACAGAGCCGAAGTGAAAAGAAAGCACGGAAGGCCATGTCCAAACTGGGGCTTCGCCAAGTCACAGGGGTAACCAGGGTCACTATCAGGAAATCAAAGAACATCCTGTTTGTCATCACGAAACCAGACGTCTACAAGAGTCCCGCGTCGGACACCTACATCGTGTTCGGAGAGGCCAAGATTGAAGATCTCTCCCAGCAGGCACAGCTGGCAGCCGCAGAGAAATTCAAGGTCCAGGGAGAAGCAGTTTCAAACATCCAAGAAAACACACAGACTCCTACTGTACAGGAGGAGAGCGAAGAGGAAGAGATTGACGAGACCGGTGTTGAGATCAAGGACATCGAGCTGGTAATGTCGCAGGCGAACGTGTCTCGAGCGAAGGCTGTCCGGGCACTAAAGAACAACAACAACGATATTGTTAATGCTATTATGGAGTTGACGATGTAAACATCTGAGAAGGAGAGAGAGCTGTGGGTTATTTGAGGTCTTGCTGTTGTAGCTACAAATAACATTTGTACAATTTATACTGAGGCGATTTAATAAAGTTGTGGAATGATGAG	Q8JIU7	NACA_DANRE	NACA_DANRE	naca	Nascent polypeptide-associated complex subunit alpha (NAC-alpha) (Alpha-NAC)	Danio rerio (Zebrafish) (Brachydanio rerio)	cellular organisms, Eukaryota, Opisthokonta, Metazoa, Eumetazoa, Bilateria, Deuterostomia, Chordata, Craniata, Vertebrata, Gnathostomata (jawed vertebrates), Teleostomi, Euteleostomi, Actinopterygii, Actinopteri, Neopterygii, Teleostei, Osteoglossocephalai, Clupeocephala, Otomorpha, Ostariophysi, Otophysi, Cypriniphysae, Cypriniformes (carps and others), Cyprinoidei, Danionidae, Danioninae, Danio, Danio rerio (Zebrafish) (Brachydanio rerio)	970-1539	24-215	93.75	7.34e-102	Q8JIU7	NACA_DANRE	NACA_DANRE	naca	Nascent polypeptide-associated complex subunit alpha (NAC-alpha) (Alpha-NAC)	Danio rerio (Zebrafish) (Brachydanio rerio)	cellular organisms, Eukaryota, Opisthokonta, Metazoa, Eumetazoa, Bilateria, Deuterostomia, Chordata, Craniata, Vertebrata, Gnathostomata (jawed vertebrates), Teleostomi, Euteleostomi, Actinopterygii, Actinopteri, Neopterygii, Teleostei, Osteoglossocephalai, Clupeocephala, Otomorpha, Ostariophysi, Otophysi, Cypriniphysae, Cypriniformes (carps and others), Cyprinoidei, Danionidae, Danioninae, Danio, Danio rerio (Zebrafish) (Brachydanio rerio)	324-513	24-215	93.75	5.47e-112	TR20269|c0_g1_i7|m.10991	1-1542[+]	PF01849.13^NAC^NAC domain^371-428^E:5.8e-24`PF00627.26^UBA^UBA/TS-N domain^477-511^E:0.00014	NA	NA	GO:0005515^molecular_function^protein binding	NA
MSTRG.74225	1.34438	2.94011	19.0342	0.000117	0.00670705	TR49055|c1_g1_i7	transcript_idMSTRG.74225.1		TR49055|c1_g1	2957	AAGCGAAATAAAATCCTTAACAGTAATCACAACGTGTTACGCATTGGATTCAGCATAATGATGGAGAGCGCCACACAGAGAATCGACAGATACTTCTGGACCTATATCCAGAATGGATCCCAAAGGTTCTGCCAAACAGAATTAGGCAAACTCCTCTGGGGTTGGGGACTTCCAATCCAGCAGCTGGGATACTGGGACCAGTCCCATTGGTTTCTCTTCCCATTGGGCTTCCAAAGAGAGGAGTCGGCTCTGCTTGGGGCATGGGAGGAGGAATTTCAAAGCAAGGCCAGAAAGTTGATCCCATGAAAACACGGATTACTGACAGCAAAGTGGTGGTGATACAGTTTGCCAAAGGGAAATGTTACCAAAAGGATTTGGTTAAGCTGGCTGAACCTTTTGGCACTGTAAATAACCACCTGGTATTGCTGAAAAAGGCCTTCCTGGAAATGCGTACTCATGAAGAAGCAGCTGCTATGGTGAAATACTACCAGCGCACACAAGCTGTCATCCGGGGCCAAGCGCTCCAGGTGTATTTGTCTACTGCAATTAAGACTATTCAGAATAATGGACCGACACGAACCCAAACACAGACCCAGCCCCGAACACCACCACAGGCCACTGACTCTGGATATGCCGTGATCTATTTTGCTAACCTGCCTGTTGCAAAAGACTTGGAGTCAGAGTTGTTGGAATTGGCTAAGCGCTTTGGTGCAGTGAAGAACTCTCTAGTTTTAACAAAACAGGCGTTTGTTGAAATGGTGAACCCTGCAGATGCAGAGATGATGGTGAAGTACTACACAGTAAACCAACTCAAGATTAAGGGCTACAAAGTCAGACTTAACATCTGCAGGAAGTACAGGAGGCTGACAAAGAACACACCAAAGGGGAAAAGTATCGGCAAGAAGGAGGTGGAAAAGAAAATAACTAGTTTGAAATCCAAGACTGTTTCATCCAGTGTGGAAGGTGAGCCGGAGGTGGTGAAGGAGAGCAATGCAGCAGAGGTAGAGGAAGGGGAGAGGATGAACCTGGGGGATGAGGATGACCCTGAAGAGCTCCACCAATCACTCGAGGGTTTAGAAACCCCCAAAGAAGAATGCGTGCAGAAATCTCTGGAAAATCCAGAAACCCAAGCGGAGGAACCAGCAGAGAAAAGCACAGGTAGCTCAGAAATTCAAGAAAAAGGACCAGATGATAAATCCCTAGAAAGAGGGGACATGGAAAATAAATCCCTAGAAACAGAGGACATGGAAAATAAACCCCTAGAAAGCGAGGAGACCATGTGTGAGGAACCAGCGGAGCAGTCCTTGAAAAGTTCAGTGAGCCAAAAGGATGAGCCAGTTGAGAAATCCTTGGATGAACCGGAGCCAGCAGAGACCAGTTTCTGTGAAGAGCAAGAGTTCCTCGAGCCAGATTTCCCTGATAGCATGGAGGATTTTGTAACTTTAGATGAGGTGGGAGATGAGGAAGAAATGTTAGGACTGGAATCGGAATCAGATGCAACATCTTCCAATGGTCAACGGTGGCGTAAACAGGGTGGAAAGGTGGTTACTGTTTCTGCCTTTAGGAGAGGTTACAATTTCGAGAAGGAGATTCTACGGCTGGCTGAACCGTTTGGTAAAGTGGTGAACAAGCTGATATTAAACCAAAGGAATGAGGCATTTTTGGAGCTGTCAACCAGTGAAGAAGCTATTGCTATGGCTGAATTCTACACTGCCAATACAGGTGTGGTGTGTGGCGTCGATGTGAAAGTCCGTCTGTCTGTAACATATAAAACAATTAAGACTAATTCATCTGAAAAAGGACGAGTTGTCTCCGTGTGCAACCTGCCTTCAAGGCACTCGGATGAGGCTCTCTTAAAGCTTGCAGAGCCTTTTGGGAAAGTGAAGTGCTACAACATACAACGGGTCCGCAATGAGGCTTTTATCGAAATGGAAAACCCTAATGAAGCAGAGGAAATGTGCCGGCAGTACATGAAAAATCCCCCCTTGTTTCATGGTAAAAGGTTGCTAGTTCGTCTGTCCTGGAAGTACAAGAAAGTCACTCAAGGAAAGAGACCCCCTGTCCCTGAAGAGTCTCCTAAGAGATCCAAGAGGGAACGGGCAGAGCAGAGCAAGAGTGAGGATGAAACCTCCAGCAGTTCTAAATGCAAAACCAAAGAAGAGCAGGAGGAGGGGCCACCACAGAAGAGAGTCCGCGAGGAACAGCAGAAAGAAATCCAGCAAGAGGTTTCAGATCTTAATGAAAGTGCTGTCTCTGAAGCGAAGGAAGTGTCAGACACCATAGAGACCCATGAAACCCTGGAGAGCTTGGAGGAGCCAGCAGAGAAAGTTCTACCACCAACAAAAGAGGATACAGAAGCAAATCCCAGTCTAGATGAAAGAGAGGCTGTAGATAAACCAACAGAAACCAATAAGGGTGAGCACACAGAAGAGACCCTGCCGAAGACACTTAAAACGGAGCCCATGGAGACTGAGATTGTTCATAAAGGAGGTGCATGTGACTCTGCGAATGAGCAGCACACTGGTACTGATGAGAAGACTGTGCACAGCATCAAGCCTGAGCCCACACCTACCACCCTGGGACCATACCAGCCGAATAATCCTGTCGGTGTGGAATATGTGGTCCCCAAGGTTGGTTACTATTGCAAACTCTGCAGTCTGTTCTACACCAGTGAATCTACAGCAAAGAACACTCACTGCAGCAGCCTGGCCCATTATCAGAAACTGAAGAACGTAAAATGAAGACGAGCATGTGAAGTCAAGTTGGAAGTTTTGTGCTGTTGTGTTCATTTGATCTTCAGTTCATCCTTATCATAAAAGAGAAACAAACACTTTATGAAAGTCTGTTATACAGTAGATAGCTTTGACCCTATACATTTCTTTGTTTTTATTTGTTTTAGTGTTGTGTTTTCAGTTTGTGTACATTCCAACAGACGCAACATTACGGGATAGTCTGTG	NA	NA	NA	NA	NA	NA	NA	NA	NA	NA	NA	NA	NA	NA	NA	NA	NA	NA	NA	NA	NA	NA	TR49055|c1_g1_i7|m.44457	261-2741[+]	PF14259.1^RRM_6^RNA recognition motif (a.k.a. RRM, RBD, or RNP domain)^38-87^E:0.00048`PF13893.1^RRM_5^RNA recognition motif. (a.k.a. RRM, RBD, or RNP domain)^39-93^E:1.3e-08`PF14259.1^RRM_6^RNA recognition motif (a.k.a. RRM, RBD, or RNP domain)^139-192^E:1.1e-05`PF13893.1^RRM_5^RNA recognition motif. (a.k.a. RRM, RBD, or RNP domain)^142-194^E:2.8e-07`PF14259.1^RRM_6^RNA recognition motif (a.k.a. RRM, RBD, or RNP domain)^519-581^E:6.7e-08`PF13893.1^RRM_5^RNA recognition motif. (a.k.a. RRM, RBD, or RNP domain)^531-587^E:5e-11	NA	NA	NA	NA
MSTRG.130534	1.34465	-0.23448	15.8439	0.000315	0.0127429	TR91300|c5_g5_i1	transcript_idMSTRG.130534.1		TR91300|c5_g5	252	ATCACAGTACAAGTAATAATACAATTAAGAGCAAGATAAAATACAATGACTTTGGTTCTAGCAAGTACAAGTGTGAGAAAATACGATTCAATAATGGAGCAGATGAGTGATGGTGAATAATAATTATAATAAGTGGTAAGGAAGGTGGTTTGTATGTATTTTGCAAGCAGTATTTGAATTTTTCTTTTTCATATATATATACATAGACACACACACAGTCCAGTGGTTAGAAAAAGGGCTTGTAACCAGGAG	NA	NA	NA	NA	NA	NA	NA	NA	NA	NA	NA	NA	NA	NA	NA	NA	NA	NA	NA	NA	NA	NA	NA	NA	NA	NA	NA	NA	NA
MSTRG.94072	1.34477	1.95786	16.6978	0.000252	0.0110477	TR72705|c0_g1_i3	transcript_idMSTRG.94072.1		TR72705|c0_g1	779	CTTGTGGAAAAGATATTCATTTCAGCTTTCTGAAATTATCATGGGCTTCACACTTCAAACATTGAGCCTTGTATTGGCATTAACAGCTTGCACTCATCTTTTTAAAGCACAGATAGGAGAAGCCGTGTATGTCCCAACACGATGCCAGTGTCTACAAAACAGAATATCTATCAGAGAACCAATCGTGGATTTTATTATAACTGAAAAGGGAACACATTGCAAAAATGATGAAATAATATTAACTTTAAAGGAGATGGGTCGTCAACAGTGTTTGAGTCCAAATGGGAGACAAGGCAAGCGGCTGATCCACTGCTGGAACAGAATAAATACAGATGAAAGCAGGAAGAATAGATGCATCTTGACAAGATCCCCTCAAAACCAAAAAGATGAAACGTCATGAATACTCAGCAATCTTGTGGGTAAAATAGAAACCATCGAAGAAGAAGAATGCAGCAGTAAACAGAAAGGAATGGAAGATGCCAACTGTTGATTCAAATAGGAAAAGGGAGACTGGTATCATCCAGTCAGGATTGAGGCCCATGGGTGGACAAGCACAGAGACAGCCACATGTTAAGAAAATTGAAACCTTTCACACACAGTTCAAAAATGTATTGTATGTGCATTACTGGAAAATATGACAGTATGATAAACAACTGATTTTACCTGCGGGTTTATTTATATTTATTTAAATTGTTATGTTAAGGTTACAAACTTTTAAAACTGTATGTATTTATGTGTATGTTCAGTTGAAAATAAAATAAAAAACAACTTGATTGAAA	NA	NA	NA	NA	NA	NA	NA	NA	NA	NA	NA	NA	NA	NA	NA	NA	NA	NA	NA	NA	NA	NA	TR72705|c0_g1_i3|m.51444	2-400[+]	PF00048.15^IL8^Small cytokines (intecrine/chemokine), interleukin-8 like^45-104^E:7.5e-10	NA	NA	GO:0008009^molecular_function^chemokine activity`GO:0006955^biological_process^immune response`GO:0005576^cellular_component^extracellular region	NA
MSTRG.54379	1.34552	-0.599694	12.31	0.00121693	0.0297984	TR46138|c1_g2_i5	transcript_idMSTRG.54379.1		TR46138|c1_g2	516	TCCATATGAAATATGAGCTCAAATGGCAAACGTCTAATGATAGATACACATGCATTCATGACATACTGTATATATTGACTGTTTATTAAAATGGAACTAAACTTTAGCAACAGGTTAATTGCATATGAATGAAATATTTATTTGTGACACTTGAAATAAAGATACTGATGTGCAGGGTCAGAACAGCAGGAGTTCCTCCTTTATAAAGCATTCCATTTCCATATTGTTGGCATTCATACCGGCCGGCATCCTCTGTGTGCAGGTGGTGTATCCGCAGAGACGAGTCAGGCAGCACCTCCAGTCTTGCAGCTCTCTCTGGCTGTTTGACAGTTATCTTGCCAATGAACTTGAAGGAACAGCAACACGTTGCAGTGAAATTTAAATTGTTTGAATTGTTACACTACTGTACTACATTTACTAATGCACCTTGTATTAGTAATTTGAGGAAATGGTTAAAATGTGATCTCTGTTCAATAATAAGAAAGAAACAAAGCTATGATTGTCTCATTATTAAAG	NA	NA	NA	NA	NA	NA	NA	NA	NA	NA	NA	NA	NA	NA	NA	NA	NA	NA	NA	NA	NA	NA	NA	NA	NA	NA	NA	NA	NA
MSTRG.33070	1.34751	1.45944	34.6043	9.55e-07	0.00027	TR22071|c1_g2_i2	transcript_idMSTRG.33070.1		TR22071|c1_g2	759	AGGATGGGATTACAGGAATATCTTGAACTCAGATATCCCATTTGAGGAAATGCTTTGCCCTCTTTTTAGCCCTGGGCTCTGGTTCCACCTGCATTACAAGCCCAGAATTACCCTTCTTGCAGTGAGATGACAGGTAATTATGGAAGCAAAACCAAGACTTTGGATTGTGGCAATGCATGAATACTGTCACACACCCTCTTAGAAATAGTTCAATTTTAACAAACTAACTACAGGATTTCCGTTTGAGTGATTATCGTACTACTGGAAACAAAATTACTTTGATTGTTTTAATGTACAGTACAATGTGTATAATAATTTCTGTAAAATGTAAATGTATAAGATGAAATATGTGCGCCTTTTTTTTCTAATAATTTCTTTCCTGAAATACTATTTTTAATAAAAAACTATCTACTTTACTGACAGACAGAACTGGTGAGAAATATATATTTTAGCCAGTTTCATTACAATTGGACAGCTCTTAACATTACATAAAGCCAGTTGGATATACAAACAGCCACAACGTACCCCACCCAGATATATGCAAAACTGCACATTTTTACCTGTTGAATTCTTGTGATAAAACAATAAACCAATGAGTCATTTCACCTTTCCACAAATTACTAAAAACACTCTTTTTTTTCTTGCAGTTTCCTGGTTCTATTGCCTTAGTCATCTCCAGGCAGTGCATTTCCTTCTTCTGTTCACTAACCCCTTTGTTGAATGTTATTTTCCACACTATTTCAAACTGCACACCAGGTG	NA	NA	NA	NA	NA	NA	NA	NA	NA	NA	NA	NA	NA	NA	NA	NA	NA	NA	NA	NA	NA	NA	NA	NA	NA	NA	NA	NA	NA
MSTRG.9508	1.34771	1.03748	18.6529	0.000117	0.00669556	TR18069|c0_g1_i1	transcript_idMSTRG.9508.1		TR18069|c0_g1	809	TTAGTAAGATCTGTGCTGTGCTGGGAATGCAAACCCTTTCCTTCTTTGTGTGTTTTCTTGTCTTGTACAGCGATCATGAGAATGGACATGTTAATATATGCAGTGGCTGGGAGTGTGCCTGTGATCATCTTGCTTATCCTGGTGATTATCATTTGCATCAAGCGGAACCAGAAAGACCAACCAATCGAAAAAGTGAATGTGAAAAGTGAAGGAGGGAATCAGGAGCTCACGGTTATAAATACAATATATGAAAATGTAAATGGATTACCTTCTAGCAGAGGAACACAAGAGCATGTAGAGGAGATACACTATGGATCCATCCAGTTCCAGGAGAGAAACCAGCCTCACGCACCGATAGATGAAAAGAACACCCCTTTAGAAGACTCTGTCATCTACAGCACAGTTGCCAAGCCAGTCAGCTGAACGAAACGCAGGTTCACAATTGTGCAGCAATGCAGAGGAACACGCTGCAGTCATTCAAGATCTTTTGCCACGTATCCTCCTTCAAGCATTGGGACAGGTGAAGAAATGTCGAGCAACGGAAGGAGGGCACGTGCTTTACCAACACAGAGCCCTTGCTTACCAGAGTGTGGGCAACCCCAATCTGAGTCTTCACGAGCAGCATGTGTACATGCTGTTAAAATGTCATGACTCTCTGTAATATACTCAAGGAAAGAAACGCAATGTCAGATTCTTGTGTAAAAGCAAAGCTCATTTATTTGTTTGTATTTGTTTCTTAAATCCACAAAGCAAGGTGACAGTCAGTAAATTAGAAAAAAAGAAACCGGTATGTAAAATAAATCATTTAA	NA	NA	NA	NA	NA	NA	NA	NA	NA	NA	NA	NA	NA	NA	NA	NA	NA	NA	NA	NA	NA	NA	TR18069|c0_g1_i1|m.4463	1-423[+]	NA	NA	ExpAA=25.67^PredHel=1^Topology=o30-52i	NA	NA
MSTRG.119511	1.34972	-0.273929	16.7131	0.000229	0.0103318	TR85406|c0_g1_i2	transcript_idMSTRG.119511.1		TR85406|c0_g1	264	TGGAGGATGAAGATTTTAGCTCCCCTCCTGGTATTGCAGAGATAGAGAGCACAGCAGGGTGATGGAGGATGAAGATTTTAGCTCCCCTCCTGGTATTGCAGAGATAGAGAGCACAGCAGGGTGATGGAGGGTGAAGATTTGAGCTCCCCTCCTGGTATTGCAGAGATAGAGAGCACAGCAGGGTGATGGAGGATGAAGATTTGAGCTCCCCTCCTGATATTGCAGAGATAGAGAGCACAGCAGGGTGATGGAGGATGAAGATTT	NA	NA	NA	NA	NA	NA	NA	NA	NA	NA	NA	NA	NA	NA	NA	NA	NA	NA	NA	NA	NA	NA	NA	NA	NA	NA	NA	NA	NA
MSTRG.23425	1.35091	2.73872	20.7377	6.54e-05	0.00455471	TR20799|c2_g2_i3	transcript_idMSTRG.23425.1		TR20799|c2_g2	433	AGTTTTGTGTTCTAATTTTCTTATGTTCTCTAAAGGTGCTGCTCTTGATGTAACCGCTAGGTGGCAGCGTTCTGTACCGTGGTCTGCTCTGATTGTATACACTAGGGGGCGGTGTGGAGTTTAGCAGAGTTAAGACCTGACTCTTAAGACTAGAGAAGGTGGTGTGTTGTTTAGCTCTACTTGCAATGGCTGTTGCGTACACTAGGGGCAGTGTGGAGTTTAGACCGGACTGTTTCAGTAGCAGTGTTTTTGTACCGCTCTACTTGCAATAACTGTTGTGTACACTAGGGGGCAGAGTCCTCTAGCAGACTGTCTGTCTTGTTTTGAAACACCAGGATTCGTAGTGGTGGGGGTTTCCCTAATTTATTATTCCAATTATATATATGTGTGTTTTTTTTTTGTGTGAATGTTTCCTTGCTGCGTTGTAGCTGAT	NA	NA	NA	NA	NA	NA	NA	NA	NA	NA	NA	NA	NA	NA	NA	NA	NA	NA	NA	NA	NA	NA	NA	NA	NA	NA	NA	NA	NA
MSTRG.134457	1.3518	-0.023129	26.2866	9.88e-06	0.00132084	TR91874|c2_g1_i3	transcript_idMSTRG.134457.1		TR91874|c2_g1	416	TAACAATAGCTCACAGGCTCTGACATGAAGGACCACAAAGATTTCAAAGAACAGTGTTTCACAGTGCAGCTCAGAGCACCTCATTATCACAGACTCCAAGAAAGAATCTGTGTTAGGAGTGATATTCCGGCATACAACTGGTAATCATGTATTCACAGCCAGACACTTCATTGCTTGCTGCGTTAGTGCTATTTTTAAATTAGACATGCAGGTGTTTAGTTCTTGTACAAGTATGCATGATTTTTTAAATTACTATTTTATGGGAAAGGCTAATGTAATCTGTAATCGCAGTGTAGTAATCGAATTAGCAGGCACTCCCATGGCTTGGCGAAGGAGGTTTGGCACTCTGTGGTTTTTTGAGGTGTTGCCATTGATGTATTTGTTTCTCTTTCTGAGTCAGGTGGGGGGGGGGGCGG	NA	NA	NA	NA	NA	NA	NA	NA	NA	NA	NA	NA	NA	NA	NA	NA	NA	NA	NA	NA	NA	NA	NA	NA	NA	NA	NA	NA	NA
MSTRG.121466	1.35218	1.15217	14.3207	0.000585	0.0188219	TR87987|c0_g1_i1	transcript_idMSTRG.121466.1		TR87987|c0_g1	865	GGAGACTCCCAGGTCGTGTTCATCAAACGCAGGCCAAAGTCCAAGAGAAGCTCTTCCCTGCGATTCCTTGTGGCCCGATTAGGCTGGGAGACGGAATGGAGGCTGCGCAAGTCGGAGTGATCAGGGATTCCATGCTGGCTAATCCTCTTTTAATTAGGGCGGATTTAGGAAGGTCCCGATCGAGAGCCTTCACTCTACCTGGGAAAGAATTTGTGTTCGGGAAGCCCAACGTCACCACGGATGGGGGTGTCCCAGAAGTAATGAGTCACTGGTCGACCCTGGTGCCCGTCACGCACTCCGACTCCAAACCCAGGAAGGCTGGCCAGGACTTCATGGCGCTGAACCGGGAGGCGGTGAAGTCCGGTCTGGTGACGGCACACGAGCACTACCAGTTCCGCGCCACGTACAACCTCAAGCTCCGCCCCCCCAAGGTGGAGGCCCGACTGGACCGCAGCCCCCCCGACATAACCTTCGGGGTCCACACGCGCCCCTCCACCCCGATCTTCGACCTGCTGGAGCACAGGTACCAGCAGCGCTGGCTGGAGGAATGCCGCTCTGCACAGAAGGCCAGTCAGGCCAAGCAACAGAAGAAGACTAAGCTGGGGAAGATTTACGAGACGCGCACGTCGCTGCTCCGGCAGAGCCAGCCCAGCATGGAGCCACGCCCTCTCTGGCAGCTCCCACGATTCCAGAAGGTGGGTCCTCACTTGGAAACCTTCCGGAATCCTGAGGCGCGGAAGAAAGCCTTCAGCAGCCACTTCTCTGACTCAGTGGCCAGGTGCGGGCTCCAGGGGCAGGGCATGTATACCACCAGCTGAATGAGGGAGGCTGGCTAAAGCATCTGTGCATTATCACATGTCCTGTA	A2BFC9	CFA77_DANRE	CFA77_DANRE	cfap77	Cilia- and flagella-associated protein 77	Danio rerio (Zebrafish) (Brachydanio rerio)	cellular organisms, Eukaryota, Opisthokonta, Metazoa, Eumetazoa, Bilateria, Deuterostomia, Chordata, Craniata, Vertebrata, Gnathostomata (jawed vertebrates), Teleostomi, Euteleostomi, Actinopterygii, Actinopteri, Neopterygii, Teleostei, Osteoglossocephalai, Clupeocephala, Otomorpha, Ostariophysi, Otophysi, Cypriniphysae, Cypriniformes (carps and others), Cyprinoidei, Danionidae, Danioninae, Danio, Danio rerio (Zebrafish) (Brachydanio rerio)	96-809	1-238	52.675	1.97e-75	A2BFC9	CFA77_DANRE	CFA77_DANRE	cfap77	Cilia- and flagella-associated protein 77	Danio rerio (Zebrafish) (Brachydanio rerio)	cellular organisms, Eukaryota, Opisthokonta, Metazoa, Eumetazoa, Bilateria, Deuterostomia, Chordata, Craniata, Vertebrata, Gnathostomata (jawed vertebrates), Teleostomi, Euteleostomi, Actinopterygii, Actinopteri, Neopterygii, Teleostei, Osteoglossocephalai, Clupeocephala, Otomorpha, Ostariophysi, Otophysi, Cypriniphysae, Cypriniformes (carps and others), Cyprinoidei, Danionidae, Danioninae, Danio, Danio rerio (Zebrafish) (Brachydanio rerio)	32-269	1-238	52.675	2.11e-80	TR87987|c0_g1_i1|m.68431	3-818[+]	PF14825.1^DUF4483^Domain of unknown function (DUF4483)^40-238^E:1.9e-59	NA	NA	NA	NA
MSTRG.110490	1.35384	0.557319	19.4804	8.69e-05	0.00548826	TR75310|c2_g1_i4	transcript_idMSTRG.110490.1		TR75310|c2_g1	571	TTTTTTTTCATATGATGGGCACTTGCCTCTTATAAGATAACACTTTGCACTATGTAGTCTTTCCCACAAATAATTGTATTTTGTTTTTATAGAGAAACGGTGCCTTTTGTTTTGTATAAATAAGTTTATGTAACATGTAACTATTGTTGCATCCGGAAGGTATCGTCTGCAACTGGCAACTCTGACTACTCTAAATTGTTTGGATAAAACAAAAGACCCACGTGCCATTTACATTGTCCTATTCACCATATACTGTAGTGATTTTCCTGTCTCGCAGCATAATATTGTGAGTCTACTGTAGATACATTAAGTTATGGGGAATATTGAGTTCTTCATGTAAACTCATTGTGATGAACCATGCAGACCATTATTACATGTAACCTCAGGTTGTCAAATCTTTAGGTCAATACTGCCAAAATAACAAACAATTTTTTATCAAATTTTAGTTAGCCATAATTCAGACTGTTTAGCATCCTTTTAAATACTGCAATCTGTTTGTCATTCTTGCAGATATATTAACTGAACCTCATACATTGTTCCATGAAATGTGAAAATGAGTGGCTTTTATTGT	NA	NA	NA	NA	NA	NA	NA	NA	NA	NA	NA	NA	NA	NA	NA	NA	NA	NA	NA	NA	NA	NA	NA	NA	NA	NA	NA	NA	NA
MSTRG.5509	1.35396	1.25574	26.5797	9.05e-06	0.00125425	TR16104|c1_g1_i2	transcript_idMSTRG.5509.1		TR16104|c1_g1	435	CTGGCTCTGGGTCGACACTGGTTGGCGGGGAGAAGGACCAGCAAGAATTTTGGTCTCATAAACCTCCAACCAAATTCAAATGATAAGTTAAAATTCATTATATGAACACAAAAAACTTCACGTGACAAATGGACCTTGACGGATATAGTTGTCAGACATGCTGGATCATTGTGCGTTATGAAGTTAATTAAAAAGCATGCTGACAAGCAGATGAAAGATGTCTGCCCTTTATCACTTTACCATCACCCTGCTGCTGCTGTTTAATAGCTGTGGAAAATATGAATGATAGCCTGAATCCTGTAATGATGTTTCCCAAATACTAACGATGTGCGCTGAAAGTCTGCGTCAGCTAAAGCAACAGTATTATCACACTTGGTTCTTTAAACTACTGAATCATATAGCAGCTTTTGTTCTCCATGTCTTGACTATGAGGAC	NA	NA	NA	NA	NA	NA	NA	NA	NA	NA	NA	NA	NA	NA	NA	NA	NA	NA	NA	NA	NA	NA	NA	NA	NA	NA	NA	NA	NA
MSTRG.57986	1.35479	1.1497	12.2011	0.00134316	0.0318462	TR46796|c1_g1_i7	transcript_idMSTRG.57986.1		TR46796|c1_g1	2115	CAGAACAAAGTCGAACTAATAGGAGAAGGAAGTAAAAACAACTTTCGCAGGTTAATTAATATAAAGAGGAATACTTTATTTTCAATTTTGTTCTTATCTCTTCCGAAGTTAACTAAAGAAAACAAAAATGCCCCTGGGGCTCAGAGGGAAAAAGAAGCCCAAGTCGAAGGAGAACTCGAAATTGGTTGAAAACGAGGAGCTTGGAGAGAGGGCAGGATTCGCCGGGAGAAGCACAAACAAAGCCGCAACTAGTAATGGAGGTGGTCTGCCTCCTCCGCCTGTCAACCTGCGCCCCAAACTGGTGTTCCACACGCAGCTGGCACACGGCAGCCCCACAGGCAGGATCGAGGGGTTCACCAACGTCAAAGAGCTCTATGGGAAAATAGCTGACGTTTTTAACTTATCTGCCTCGGAGATCTTGTTCTGCACGTTGAATACACATAAAATTGACATGGACAAACTCCTGGGAGGACAGATCGGCCTGGAAGACTTTATATTTGCACACACTAAAGGGATTAAAAAAGAGGTGGAAGTCTTCAAATCTGAAGACGCCCTGGGGCTCACCATCACAGACAATGGGGCTGGATATGCATTCATAAAGCGCATCAAGGAAGAGAGCGTAGTGGACAAAGTCAAAGTGATCAGTGTTGGGGACCACATAGAGTGTATAAATGGGAAGAATATTGTCGGCACCCGGCATTATGAGGTGGCCAAGATGCTGAAAGAGCTGCAGAAGGGAAAGGCGTTTACTTTAAAGCTTGTGGAGCCAACAAAAGCATTCGAAATGATTGAGCCGAGGTCAAAAGGAGGGAAAACAGGAGGAGACGCTAAAATTGGCACCGGGCGAGGGACATTAAGACTGAGGTCCAAAGGTCCTGCTACAGTGGAAGATGAACCGACAGAATTTGAAGAAAAAGCTGTCAAAAAGGTGGATGATCTGTTGGAGAGTTACATGGGAATCAGAGACACTGAATTAGCTGCCACTATGGTGGAGGTTGGAAAGGATAAGAAGAACCCTGATGAGTTTGCAATGGCACTTGATGAAGCTCTTGGAGACTTCGCATTCCCAGACGAGTTTGTCTTTGATGTCTGGGGAGCAATTGGTGACGCAAAGGAGGGACGGTTTTAACATTGACTGGAAATATTTAAATGAATCAGTGTTTGTGGGAAAAAAATAATGATTTTCTTGTTTATTTTTATTTTTTTATTTAAGGAACACATTTTTATATAGCTGGAGTACTGAAAACATGCAGTTGTGGTATTTAAACAAACACATAAAAAGTACTAGCTAATTTTTGAGATGCGGAGCTTGATCCTTAACCAGGGTACTTCCATTGTTACTTTGTTTTTCTTTTTATAGAAATGAAATAGTTTTCCTCTTGTAAAAAAAAATAAAAAAATAGTACGTTTTCAATATTGATTCACTTATCATAATTCAAGGGAAGTGTTGATTGCAGCCTGCTTCTTTAACGAGGAAGCTAGGAAATAATTGATGTCATTTTAAGTAACTGTGAAAGTGAACGTGCCACCGTTTCTCTCAGTGTTCTTGTAATCCATGCGCTGCTGTGTCAGAGCACTGATACGTTGTTTTCTAATGATTCATGCAGTGGTAATTTGCAGTAATAACAACCGTGAAAACAATATGTCTGGGGGATATCGGGCCTGTGCCTTGATTGTGTGGTTACAGAAAACAGTAGTGAAATATAACATTCCATTAAGAATTCCTTTAAACAATTCATTAAAAAACGGCATTCAAAATAGAACAACACATTCTAAGATTAGAATGGAATGATGTACAATAAATTAACGACCCTTCTACTTTAAAAAGAAAACCTTCACTTGTCCCTGTTTTCTTTTTTGTATTTGTTTCTGTAACGTATGTGTTTAATGTGATGTCAATTGTTTTAGAATGAAAAGGTTTTGTAACTTTCCCCGGAGCCTCTGCTTTTCCGGTGAATACAGACAGCTGCATGATAGTTTGTGTGAATATATAAAGGGGATGGTAATTCTTTCTTCTGGGTATTTTATTGTGGATCTGATTTTTGCAGTCCTAAGGATTCCACTTTGCTTATTCATGGTGCAGTTCATATTGTTCACTTTGATAATATATTGCTG	NA	NA	NA	NA	NA	NA	NA	NA	NA	NA	NA	NA	NA	NA	NA	NA	NA	NA	NA	NA	NA	NA	TR46796|c1_g1_i7|m.31609	128-1129[+]	PF00595.19^PDZ^PDZ domain (Also known as DHR or GLGF)^134-206^E:3.9e-08	NA	NA	GO:0005515^molecular_function^protein binding	NA
MSTRG.30862	1.35578	1.88588	25.8624	1.17e-05	0.00146947	TR21810|c0_g1_i2	transcript_idMSTRG.30862.1		TR21810|c0_g1	3399	CAGTGTTTAAGTAGGGAGAACATCACATCGGCAATCTGGCGTTTGTCTGAAGGGAGATGGTACAAAAGACTCTTTTAACACTGCTATAACCTGCCGAAGAGGTAAAGATTGTAATACATTTGTACTTTTTAACTAAGAGACTCTTAATTGAATGAAACAACGGTGAATTTTTGATGTAAATCTACACGGACTAAATTGTGCTTTGTCATTGCCATCCACATACTTCACCGATTCTGGCCATACAAATAACTCGTACTACTGCTATTTGTGAATTGCATTCTGCATGAGGACTAAGTAGTACACGATAACTTTAGTGAAGGATTTAAGCGAATTTTCATCTTTTAAATAACTGAGCACGTACTAATAGGAAGGCCTGTGATAGGCCTTATGCTTCCGCACCCCCAGGCTATTTTTGAGCTACACAATGCGTCACAGCCAGCGCATAAGAAACTCTAAATTGAACAATACAAATAATAATGTTTTGGATGAAGACATCAAAGTTGGTTTGATTGATTTATTTTCCAGCTCTTTTCCCAAAATATGCCCGGAACAAGGAAGGACGGAAACTAAAACGGAAGAACTGCAACAAAAACATTGTGAGATGATAACCAGAAAAAGAAAGCGGACCGAAGAAGCTATACAACTTGAAACCACATCTTCCAAACCTGCTTCTAAAAATACGGTATGTGACGCCTTTGAAGTGTCTGAAAATACCACTCGGGTTAACCAACAACAGCAGTTCTCCCATGTGACGAGTGAGGAGCTGTCGGGACTGGAATTTTCGGATTTGTTCGACATTGAAGATTTTAACTGGGAACTGGATAAAGACCCCAGTTCTCCGCTTTTCGAAGTTGGTCTGGACGGGTTTCCACATCATGCCCCTGATGACACAACAACGCAGCTGGATTCTGACCTGAGCTCGTTTGGGTCGCTGCAAAACCTAATGAACTCGGAAGGTGGCGCAACCGATGCTCAATATCGGTTCCAAAATCAACAGAGAAGTGGGCAAAAAGCTCAGCAATTTACAGCGGATCTACCAGGGAGGAGCAACCGCAACGCTATTGCTGCCAGAGTGAATCGTTTGAAAAAGAAAGAGTACGTAAACGGATTGGAAAATAAAGTTACCAGTTTGGCGACGGAGAATAAGGAGCTGAAAGAAGAGAATAAACAACTAAGCAAGAGGTTGGGTGAGCTGGAAGACGAGACGAGGTACCTCAGGGCTGTCCTGGCTAACGAAAGCACGTTAGCCCAGCTTTTAAGCAGACTCGCCGGTGGGAATGGGATGAAGCTGTCTACCTCGCTTTTCAAGGAACCCAAAGAGAACGACCACGATTACGCGCTTCCCGGGAAAAAGGTGAAGTTGGAGGAAAAGGAAACGTCCGGAGGGGTTTGTCTTCACGTCGATAACAATATCGTCTCTGTGGAATTCTGCTCTAAATGTGCAGAAAGCGCAAACTCGTCGCATAAAATGTAGGGTCAAGTACTATTCACTTTTTCTTTCTTTATCCAAACCTGAAAATGAACTTGAAAAAAAAAATAGCAAAAATATGTGAACTATTGGTGGACAGATCACAAAACGTTGTAATTTGACTATTTGATCTGGTCTTCCATGTTAAAACATGTAATGAGTATCCCTTCTTGAGCATGCTGTTATAACAATGCTTCATTACACGTTACTGCTAAACCTGTTGACAGTTTTTTTCTAGGTGACCATCTTGCCATGCTGTGTTGGTGGGGGTTACAGAACAGCCATGCACCTGACTCCATGTGGATACTGCTGTGGTGGAAGCTGAAGAAACGGGACCTGCTGCTGGCATCTTGTCCTGATTTTTATTAAAAGGTAGTATAAGATGGATTGTAAGTTTTCACAGCTTTTGCTGGCATAACCAGGCTTATAGTTATTGAAGGCAAGGCGGGGCAACATTGGAAAAGTAAGCAGCTTCAGTCACTTTACAGAAGAGTGCTATAAAGAAAGACACACACCCTGGATTATTTTATTTAAGTGGTATAGGGGCATGCACTTCAGTCACATTTAATAAGTTTATTTGTTAGAGATTGGAAATTAATGGAATTAGTTTTATGGTTCCTGAAGCAGGTTATTTAGTAGTTTTACTTAAAACCGGAACCCCTATTGGCCCCAAGTCTAAGAATATGGAGGTGTATCTTAAAGTATTTTTATTGCTCTATCCTAAGCTACGATCTGTGGAAGATAACAAAGGTAAGAGGAGGATGAATTATTCAATAAGCACTTTGGCACCGGACTGCAAAGAATGCGTAGAACAGACCTTTACCCATTTTACTGTTTCACAGTTAGACTGGCCAATACCATTCTTTGGATGATGCAGTGAAAAACGAGTTGCTCCTAATAATCCCTATTGATAGCTCTAATGTTTAAAACAGTCCACCAGTTAGGCCAGTTATTAAATGTGTTTTTAGAGTCATTCAAATGGTATAGTATGCTTATTTAAATTTCAGATGGAATTTCATGCCAGCAAAAGCTGTATCCTTTTTTTTATTTTTTTCCCCTCAAATTATGCTTGTATCAATTGGTTTTGTATATAAGTTGCATCTGATGTCAGTATTTCTGTTTCAAAATGAATTATTCCGGGAATCAATACAATATGTACGTTTCACAATAAAAGTAATTTTGGTAATGCATTTATTGGTTCCTAAGTTATTTAAACACCAAGTGAATTGAATTAATGTGTAGGAAGGAAATACAGGTGTTATTAATTTATGCATTTTTATCAGTTTTGTAAATCGGGTCTACACTGTCCCTTTCTTATGCACAACAAATGTTTAAAGGCTTTGAATTAATGCTTATTTCTCTCTCTTTTTCAAACAGCAAGCATTCTCTGCAAAAAAAAAAGCTGTAGTCTATTCCCATCATTATGGATTAAATTGTGGTAAATGTCCATTTTGTTTTATGCTACATCTACAGTTCTGTAATGCATCTGTTTCATCATACTGTACAGTTGTAGCTGTGAGCCGTCATGGGGGCGGGGAAGCATTGCTTTAGCAGCAGTATTGATTTTGAATTCAGGGACCACGACAGTTGAGTTTTTGTGTGTGTTTTACCAGGTCTATGCATTAAGTCTGCACTGATTTTCAGTGCACAAAGTGCTTAATATATAAACAACATTTTTTACACCAAAAATGTAACTGTTAGACCCAGCTAGAGGTCCAATGTGAGTTTTTAGAGGCATGTTTTAAGCACAAGGTAGTAACAGTATCTTACTGAAAAACATACTCTTCCAGTCATCACTGAGTCTACTGAATAAAAATAATTGATTGACCCATCATAATCGTGGTCTGGCACAAGTGTAAAGGCAAATGCCATTCATCTGCAATTAACATCTAAGTTGAGGAAATGTTTTAACTGCTGAAAAGATGAATGTG	NA	NA	NA	NA	NA	NA	NA	NA	NA	NA	NA	NA	NA	NA	NA	NA	NA	NA	NA	NA	NA	NA	TR21810|c0_g1_i2|m.19503	425-1474[+]	PF00170.16^bZIP_1^bZIP transcription factor^207-260^E:6e-10`PF07716.10^bZIP_2^Basic region leucine zipper^207-252^E:2.6e-05	NA	NA	GO:0003700^molecular_function^sequence-specific DNA binding transcription factor activity`GO:0043565^molecular_function^sequence-specific DNA binding`GO:0006355^biological_process^regulation of transcription, DNA-templated	NA
MSTRG.32593	1.35647	-0.14339	15.5029	0.000357	0.0138335	TR22015|c2_g8_i1	transcript_idMSTRG.32593.1		TR22015|c2_g8	241	GGGAGGATGGAGGACAGGGGTATTTGGCTGCAGTGTTTTATCAGTATTTCAGGCATCCACTGCTTGAACTGTGCCCTTTTAAGTTATTTCCTTTACCCCACCACCTTTTGCTTGTGTTTAAGCCGTATCCAAAAGCCAGCACCTACCAGTTTGGAAGTAGCAGTTGCACTGTGGAGCCAGATTGTACTGTTAGTAATCGGCTCAAGCAGCTGGTTCCCATGATGATTTGCTTTTCAGCTAC	NA	NA	NA	NA	NA	NA	NA	NA	NA	NA	NA	NA	NA	NA	NA	NA	NA	NA	NA	NA	NA	NA	NA	NA	NA	NA	NA	NA	NA
MSTRG.23238	1.35738	0.342657	11.6388	0.00162466	0.0357684	TR20775|c0_g2_i3	transcript_idMSTRG.23238.1		TR20775|c0_g2	1366	CCTTTTCTTTAACCACTGGACCCCCAAGCCTCCTACTCCCACGATGTGAGAATGAACGCGCCGGCCGTTCTCATGTCATGTCCTGTCATGTCACACTAAAGCAGAGAGAAAGAACAACAACATTATTCAACGATGTGTCATGTCCTTGTAGATACAGGCCCGGGACCCAGCCCCCAGTTCCGAGAGATAGCAAACATGCCCCAACAACAGAGGTAGCTTTAGGCTTCGCGCTGCTTCTCAGCCCACCCCCATCTCAAACTACAGCATAGCTGTCGTTGTTCCACAGCAAGTTTTCACATGCAGAACTGTGGAATGCTAAAGGGTAATCACGGGTGCCACACGGACCCGTGCTTCAGTTCCAGCCCCAAATTAACACCTCGACCTGGACTCGCTGCCGCACCTCTTGGGGTCAGTTTAACTAATCGGGACGCCGACGTGTATACGCATATTGTAACCCTTTGCTGGCCAGGGTCCAATATATTTCACATTGAGAAAATAGTTTTTTTTTTCTTAATAAATACTTATTAATAAGAGCTTTTAATTTACAGATATGGGAACATACCCTGGGCAGTAAAGCGTTAACCGTGGCGCTGCTATCCTCGTAACACCATTCTAAAAGTACCAAAAACTATGATAACTGTGTGCGATTATTTAATTCTAACACATACTGCTATTCATTTTAAACTGTATAACTGCAGAACTGCTGTAAGAGGAAAGCTCTTTTTAACACAGACAGTGCGTTTCTATTCTGGTCTGTTGCATATAGCACCTAACGCAACACGCTGAACTGCCACGTTGACTTTCTTTTAAACCAGCATATTGTAGGATTACAATTTTAAAATAATTACACAGGGGATTGTTCTGCGTATCTTTAGGACAGTGAGAAGGATTGTAGGGCAACGGTATTAATGAAAATCGATGTATCTAGATGGCACCAGTGAGTCCGAGTCACATTTGTGGGTTAACTTTTTTAATTTTTTTTTTTACAAGTCCTTGCAACTGTTTCCCAGAGTTATTGGGCGTGGCGTTCTTTATAAATCACAGAATGAACACAGTCCATCTTTCATGTTGGGATCTGCCAGGATACTGCGGCAGAGAAACCGTGGAGCCTCGTTTTAAATGGTATTTGTCAAACCTAATTGCGTTCCTGTACAATTATTTGCTGTGCTTTTACCACGGTATTGGAGAGCTTCACTTTTTAGCGCACATGATGGAGACGTGTCTTTTTATTGCACTGCTACATCAATAGAAGACCGATACTGTAAATGGTTTCTGGCTTTTAAGTCTGTAAATGGTTTCCCCCTTCATGAAGTGTAAACCTAGAGTCTAATGCATGGGCGGATGGAAAGCGACTTTACTGATGTCG	NA	NA	NA	NA	NA	NA	NA	NA	NA	NA	NA	NA	NA	NA	NA	NA	NA	NA	NA	NA	NA	NA	NA	NA	NA	NA	NA	NA	NA
MSTRG.52984	1.35768	-0.889487	19.3051	9.23e-05	0.00571329	TR45838|c0_g3_i1	transcript_idMSTRG.52984.1		TR45838|c0_g3	247	TACTAGCCACAGCATTTTGGGTGTGTGTCTGAATATTTAAAATCAAGACGTTTTTATATTTTGCTTTTACAAAAATGGAGCGACGTGCCCAATAGCAGATACCCTGTGGCCCAATTTAAAAAGCATCGTACATAAATTATTTGTAATTGTTTGTTGTGTTGTATATAAATGACCGAATGGTGAGAAACCATACAGTTATAGTATATCTGGAATGTAGTCTTTACCAGTTAGTACTTTTATTAATGCC	NA	NA	NA	NA	NA	NA	NA	NA	NA	NA	NA	NA	NA	NA	NA	NA	NA	NA	NA	NA	NA	NA	NA	NA	NA	NA	NA	NA	NA
MSTRG.49578	1.3578	0.591953	13.7002	0.000713	0.0213206	TR44905|c5_g2_i5	transcript_idMSTRG.49578.1		TR44905|c5_g2	1049	TGACAATGATGGATGCAAAAAGGTAAAGTACTGCTCACATCTCATTGAGTTAACAGTTTGCCTTTCCTTCAAAATGCAAACACGAGTTGTATCTCATTAATGGTGAATGTCACGATTTTTTTTATTACATTTTTAGAAATTTTGAAACAGTTTGTGTGAACTCTATAGGGTTCGAGAGGTTGCCCTGCCAAAACTTTGAAAAAAAAAATCATGCATTATAAAGAGATAGGAAACTTAACATGGTACAATTATGCATGCATAATTGGGGTTATAGAAGACTAGGACATGTCTTAGGAAGCATGGCCCAATGGAAAGATATGGCATCATAATATGTGTCAGCAAGTACTGCTGGATTTATACAGTGGTTCAAACCAAAGCCTTTTAAGACTGCTCCTCACAAAACAATCTATAAGCAATGAAAAGCTGAACCCATTGAAAATGTTATTGAAGCCAGTGAAGGTTAGGGAAATGACCAAAGATTAGACAACGCCTGAAGCATCTTGGGCGTGTTTTGAAAAACAGAAGGTGGGACGCCTACACGCCATACCAGAGAAACCTGTTCTTTTTCTTCCTCTTGTCACTTTTATAGATCAAACCAGTTGGAACTGGAACCTGTTCATTTTGACTGCTGTAAAAATGCCTGGTCTGGTGTAATGCCATATGACTGGAAATGTTTTATCAACTCGGCACACAATTACGATACTGAAGTTCCTTCTGCTTTCAGTGCATTTTGATCCCTGTCTCGTGGATCTCAGCTTGTCTAGTACAACATCCTGTACCATATTCTATATTCATTGTTAAGGAATAGCTCTGGCTTGTCAATGAAAACTATATTCCCTTTTAGCGCTGGTACTTCATTTATCCCTGTTCTGTCTTTCAGAGAAAAGGAGAACACAAGAGAAGGGACAAGGGGAAGGGTAAAGGACACGAACATAAAGGACACGAACATAAAGGACATGACCACAAAGGACATGGACATGGGCGAGGGCGAGGGCAAGGGCAAGGACAAGGAGGAGAACGTGGAGGCAGAGGGAGACCTTAGTTCCAGC	NA	NA	NA	NA	NA	NA	NA	NA	NA	NA	NA	NA	NA	NA	NA	NA	NA	NA	NA	NA	NA	NA	NA	NA	NA	NA	NA	NA	NA
MSTRG.133965	1.35867	1.27122	23.8534	2.08e-05	0.00214291	TR91809|c3_g4_i3	transcript_idMSTRG.133965.1		TR91809|c3_g4	481	TAACAATTGTAAGTCGCCCTGGATAAGGGCGTCTGCTAAGAAATAAATAATAATTATAATAATAACACAAGCTAGATCAGCACAGTAACAGCTTAGAAAAGAGCTGCTTCATCTAGTGAATCTATTTTGTTTTGCTGTCTATGTGGAGTACCTGAGATGCAAAGCCTGTTCACTAGATGGCGCTGTATCCCCCCCACTATACAGACACTGATATAGCCTGTGTTATACGTGCCCATAGTGAAAGATAATGGGGAGTTTCCATGTGTGTTCTAATTTTACTTGAGACATTGTGCTCGAGCCAAATGAAAAATGGCCCTATTCATTCGGGTTTGCATTGTCTCACTTTATTTTAGTTTAGTTTAATTCAGTTATTCGTGTTTTAAGTTATGCTCACGAGTAAATGAGATTTACACTATCCCTCTCTGTGGCCACAAACCTGATCTTCTCACCCAAACATGCCACTTCACATGTAAATAACCAC	NA	NA	NA	NA	NA	NA	NA	NA	NA	NA	NA	NA	NA	NA	NA	NA	NA	NA	NA	NA	NA	NA	NA	NA	NA	NA	NA	NA	NA
MSTRG.33304	1.35897	1.22649	30.8018	2.68e-06	0.000549	TR22098|c0_g2_i1	transcript_idMSTRG.33304.1		TR22098|c0_g2	323	CACGGTTTGTCTTTTAAATCAGTAGTTTCTAACAGGGTTTTTTTTGTTTGTTTTTTTAAATAAACATTTGTTCTGCCATTTCAATAGAATTATTTCTTGAAATTTATGTATAGTTCATTAATATTGGGGCTTCCAATGCATTTCTATTGGTGTTTTGTAATATTCCAAGTTACAAAGGAATACATCATTATTGACTTTCTTTTTATTTTTATTACCAGGAACTGATGAGCCCGTTGGAAACGTAGAAGCCTTTAGATGTTGCCAGAATAAAAATATATATTGTATTTTGTGTTGACTAATAAAGTTTGAAGTCTAAGATAAAA	NA	NA	NA	NA	NA	NA	NA	NA	NA	NA	NA	NA	NA	NA	NA	NA	NA	NA	NA	NA	NA	NA	NA	NA	NA	NA	NA	NA	NA
MSTRG.131159	1.35946	2.28557	12.3691	0.00130514	0.0312545	TR91402|c0_g1_i2	transcript_idMSTRG.131159.1		TR91402|c0_g1	2821	CTAGCCTAGAATATTTGTTTTGGGAGTTATTTAATAAATATATTAAGCTGCAACATTCCAATTGTTGTTTACTTGCATTTTCAAATCCGTAACCATACATACAAACATACATTTTATACAGTTTACTTCAGGTTTAATTCCATATTTTATTTCTAAAAGCAAAAGAATAAATAAAATTGCAGTTTATGTGCTATGCAGTTATTTAAAATAGATTAAACTGGAGTGTATACAATGATGCCTATTCCAGATAACTGGATATGTCTAGATGCCAGCAAGTAGTTGAGAATTGAGCAAGTAAAATTGAAATCATTTTAGTCATCAAGGTATCAAGGAGTTACAAAAGTTACCCTAACTAAAAATAGGTTATTTTTTTACAGAAAAAAGGCGTGGAGATTGGTGTGTGTCTACCTACAGTATCTGTGTAACCTGTTACACATATCCTATTTAAAGGGCTGTTTATTTGGGCCTAAAACTAGGGAGATATACATTTATTTCCACATTCCGAATTTATATTGGAGAGAGGGTTAGAACACTTAGAAAGTAGAAAACATAATAACACAGTAAACAATGTGAATCTCTCAAATATGTCAAAACAGGTAAATCTATTGATAAAATCCTACAAACGCATGCCGTTATCCACTTTTCCCAGTTGAACAATTAAAAAAAAATAAGAAATACTAGATGAGTGGAAACCCCTTCAGAGCTACGAGAGGTGTTGATTATGTCTGTTTTCTTTTATCCAGTACCTACAATGTCGGTCTATTAATGTGACAACACCACCTTCCTACTACAGGAGAGCTTACTGCCAAGGGTGGCTAGCTGTAGAGTTAGTTTACCAGCAAGTTAGTTTACCACGCTGAGCTGACATTATGGGATTATCATTTTCTATGCTTTGGGGGCCTTTGTACTGATGGCACAAAACTCCTGGCAGCCAATATTTTTCACAAACCTAAAACAGGGAAATAAGGATCAGTATGTTAAGTGGATACCGTGTATCCTGAGAAGTAGTCAATAATATAACATCTAGTGTTAGTTTATTAGTACGTTGTTTTTTTTTTTTTGAAGGGCAAAAGATAAAAAAAAAGACATTTCACTGTTAAAATTCTGTATTATTAACAAAACGCTGTTGTAAATAGTGTTTGATATTAAAGTATTAATTTGATTCTTATGTCTTTTATAAAATGAACCTCTGGGTAATGTGGAGTATACAAACCTGTTATGTGATCAAGATAAACAAGATCTGAGTCATCAATCCTGTAGTCCTCTGTGTACTGATGTGCACACTGTAAACACAGATGCAAGTGGGCTCACCTGTGAAGTGCTTTTTCGTTGCCTATTCAAGAAATCATGAAGATCAGAAGAAATGGATCAATGTTTTGTCTTAAATGTTAATGGGTCTAACGTTGAAGCCTTGTTATTCAGCATGTTGGTCCTTAAGCTTAAAAAGTAATTTACTATCTCTTTCCATGGACAGTTTCTCCCGAAGGATCTTGCCAGTATCATGTGTGGCATGCGCATGGACTTGATTCAGAAAAAGTTTGTTGGTATAGTTTTTGTAAACTTTGTTGAATGTGGATTTTTTCTCTTTTATGTGTCAGCATCTTAATGAAACAAAAAAGGAAGGCTGCATTGTACCTATTCAGAAACAAAAACAACTGTACATAACCTCTCTGTGTAACGGAAATGAATCTATCAGTTTTCAGAAGCTCGGAAATTAACCCACTGGTCCTTTTATTCTCACCATGTAGCTTTAGTTGTCCACTGTTTCCATTCATGCCCTCTTGTGTGTTTTTATTTTCCTTGAGCGGTGAATGGGCACATCGATTCTCTTTGACAACACCGAGGTTTTCCCATGCCTTAGTCCGCAAGTTGCTCTAATGTGAAACAAATCTCTATACAATAGGCTTGCTGCCATTGTCTGTACAGTTTAATAGATACTGACATGTTGGAAGTTACCCATGAGTCTGCGAAATCTGCTTTCCATGCTTACTCTTGACCCCCTTATTGAAGCCACTCATTTTATGTGCATCTGGATATGGAAGTCCGGCTCAGTGTGGTCTTGTGCTCGTACTGCCCTGCTTTAGCAGTTACTCTGCACTTATTTACGAGTGCCGTTTTGACCTGCTTTACAATATATGAGTAAAAAAAAAAAAGAAAAAATCCAATCTAAAGGTCTGTATTTGTATATACACGTGTCTGAGCAACTATAAATAAATAAACTAAAGGTGGTCATCATTTTAACAGGTGTCTGTTGATATTTATGTGTTGAATGTCTAAACAAAGTTTACTTGGGTTAGACGGGTCTCCCATTCTGGAAAACACTACAATAAGGGCTCAAGGTTAAGATTGTGAACGTTTTGAGCAACCATGCTTAAGTCATACCTAGCTTTAGCCATTGGTTCAGTCACAAACAATGGTCCACAAGTTTTAATAAAAGGTTCCAGTGCAAGATAAGTATGAAACACAATACATGACAACATCAAAAAAGACAATTTGAGGAAAAATGGGGCAAATACCGTCTGCTTAAAACAGCATCTCAAATATGTACAATATATTGCATTTCATTAATAAACCACATTTCTATTCATTTTAGCGAGGGTAATTTGAAGATATTAGTAAAAGGTAGATTCAATCTACTGTGAATCACATCTCAATGTCTATGTTCTGTCCTGTAAGCCACACTCCCCATAGCTGAGCTGGTGTTCCCATACAAGAAATAACCAAGCTCAAGATCCACATCCACGCCCGCACACATTTATCTGGCAGGGACAGACAATAACCCTATCCCTGCCAACCACCAACACATTTTCTTCAAGCCCTG	NA	NA	NA	NA	NA	NA	NA	NA	NA	NA	NA	NA	NA	NA	NA	NA	NA	NA	NA	NA	NA	NA	NA	NA	NA	NA	NA	NA	NA
MSTRG.90418	1.36195	1.1154	22.8188	2.89e-05	0.0026716	TR71690|c3_g1_i1	transcript_idMSTRG.90418.1		TR71690|c3_g1	560	ATCTATCTATCTATCTATATATGTAGAGCAGGTGGGGCTGGCAGTTAAAGTCACATGATTTGAGGAAGGCTGCTCAGACCTGGCATTTAAGATTCTCCAGCCACGCTCAAGCCATGTAAAAGCAGATTTAGAGAAAAATTATAACAACTAAATATTTGCAAAACACAACCCAGAAACACTGTGAATGATTGAGCAAACACCAAAAAAGAAAGGGACCACATTTGTGATTACCTACTTTTAAGTATTGTAATGAATCTCTGTCTACGAATGCATAGCCTACCCTTTGAGAGTTTGCATTTCATATTCAACTAATTTGCCTATCTCCACCCGAGTCACGGCTAGAGTACAAGGCCTGGTGTCTCCTGCTGTGGGTACTCGATGAGAAGGAGAGCTAGTGAGCGGTCCAACACTCTGTCACACTGCAGAGTTGTTTTCCTGATATGTATTGTCTCTGACATTTGCTGTTGTATTGAGAAAGTATTTCGTATCCCTCTGACTTTGTCATATTTCCAGAGTTGAGAGTGTCATGTGCTTGCTGATCAGCACTTCCAAATAAAAGG	NA	NA	NA	NA	NA	NA	NA	NA	NA	NA	NA	NA	NA	NA	NA	NA	NA	NA	NA	NA	NA	NA	NA	NA	NA	NA	NA	NA	NA
MSTRG.34385	1.36198	-0.587944	11.8628	0.00145636	0.033493	TR23763|c0_g1_i1	transcript_idMSTRG.34385.1		TR23763|c0_g1	272	TTTTTTTTTTTTTCCACAATGACTCATAAATGCAGCAGTAGATTTAAACACTCCTTTGAAAGCATACTCCTGTAAAATACTGTATTTCTTTGTCTGTGTTTCTTTGTTTTGTGTGTATTTAGATTATTTTTAAAAAGTGTGTACAGTAGCAAGCACTCCAAGAAGTTGTGTGGCAATGAACAATCACAGTTAATATTTACAAACTAAGGTTTATAGAGATTGAGTTTTCCCTAACTGTGCTATGTTAATTTTGGTACTTCATTGTATCACAG	NA	NA	NA	NA	NA	NA	NA	NA	NA	NA	NA	NA	NA	NA	NA	NA	NA	NA	NA	NA	NA	NA	NA	NA	NA	NA	NA	NA	NA
MSTRG.96692	1.36279	-0.518458	11.9989	0.00137857	0.0323807	TR73220|c4_g1_i2	transcript_idMSTRG.96692.1		TR73220|c4_g1	410	CTGTTCTACAGCACACCTGATACATGATCCCATAGTTCAGCTGAATTCTGTGATGAACAAACTGCTTTGTCTTTCATTCCTAGCTGATGTATCATTGTCCAGTTGTGAGGCATTTGTTCAATCGAATTATAGTAAACTTGTGTTTTTTCTAATACAGATGGACAATTGCATTGACAAAGAACCAGCAGGTGTGTTCAAATCAATTTAATTTGTGTTCACTTGGGACATGGTTTACAATTGAATGTGTCCTGTTAAAGGCACTGCTGTATGCCATGTAATAAACCTGATACAATGATGATCCCATAGTTCAGCAGATTCACCGTGACGAGTAACTTGCTTTGTCTTTCGCTCCTAGCTGATGTATCAGTCCAGTCCTCTGATTGTGGCTTTTTTTTTTTTTTTTTGAAGAG	NA	NA	NA	NA	NA	NA	NA	NA	NA	NA	NA	NA	NA	NA	NA	NA	NA	NA	NA	NA	NA	NA	NA	NA	NA	NA	NA	NA	NA
MSTRG.43939	1.36655	-0.640857	24.4569	1.73e-05	0.00189121	TR41642|c1_g1_i1	transcript_idMSTRG.43939.1		TR41642|c1_g1	255	CTCACGGCGACGGCTCTGAAAAGCACATGTACGAGTCTCCAGCTTTGAGCCAACAGCAGGTGGACTCCGGCGTGCAGGATGCAGAGGGTTTTGAAAAGGAGGCCACAGAGCAGGGTGATTCTGCCTGCTGCATCGGACAGGAGGGTCCCCACTTCGAGGAGCCAGCCACTGAGCTCAGCCAGGAGTGCAGCGACAACGGAGTGGTAAAGGTGGCCCTCAGGTCAAGCAGAGCGGGGGAGCAGGGCCCAGGTGTGG	E7FA21	SMR8A_DANRE	SMR8A_DANRE	smcr8a	Guanine nucleotide exchange protein smcr8a (Smith-Magenis syndrome chromosomal region candidate gene 8 protein homolog A)	Danio rerio (Zebrafish) (Brachydanio rerio)	cellular organisms, Eukaryota, Opisthokonta, Metazoa, Eumetazoa, Bilateria, Deuterostomia, Chordata, Craniata, Vertebrata, Gnathostomata (jawed vertebrates), Teleostomi, Euteleostomi, Actinopterygii, Actinopteri, Neopterygii, Teleostei, Osteoglossocephalai, Clupeocephala, Otomorpha, Ostariophysi, Otophysi, Cypriniphysae, Cypriniformes (carps and others), Cyprinoidei, Danionidae, Danioninae, Danio, Danio rerio (Zebrafish) (Brachydanio rerio)	111-206	509-540	59.375	1.17e-06	NA	NA	NA	NA	NA	NA	NA	NA	NA	NA	NA	NA	NA	NA	NA	NA	NA	NA
MSTRG.88329	1.36675	0.699377	18.3926	0.000126	0.0069955	TR70820|c0_g1_i3	transcript_idMSTRG.88329.1		TR70820|c0_g1	597	CACACACACACTGATACACACACAGTGACACACTGATACACATACACACGCACACACTGATACACACACTGACACTGATACACACATACGCACGCACGCACACACTGATACACGCACACACTGATACACACACTGACACTGATACACACATACGCACGCACGCACACACTGATACACGCACACACTTTTTCAGTGTCTTCATATTGAAGAGCAGTTCTCGTTGAAACGTTTGTCGTTATAAATGTATTTTTTTTTTTAAAGTCAAACTGTTAAGAACAAGGGGAGCTGTATAAAACTCATCTTCGCTTTACTGCCACTCAGATTTCTTTTGTGTGTGTTTGCTTTTTACACTCCCCTCTGATAATGCTGCAGTGTCTATATTATCAAGCTCTACCGAGCGCTGTGACGTAAATTGACTGATCATGATATCATCCACCTTGTAAATGAAGATTGTAAATAAAATGTAAAAAAAAAATGCTTTGCCTAATTTAAACATATGTACAAAAATGAATAAATAATCCTCGATGCAGGAAAGACTCTTACTGCGATGGTAATATTGAGTGTGCGGATGCAGAATGCCAGCAGCAGGTGAGTTTA	NA	NA	NA	NA	NA	NA	NA	NA	NA	NA	NA	NA	NA	NA	NA	NA	NA	NA	NA	NA	NA	NA	NA	NA	NA	NA	NA	NA	NA
MSTRG.27283	1.36716	-0.513634	18.1041	0.00014	0.00747556	TR21340|c1_g2_i1	transcript_idMSTRG.27283.1		TR21340|c1_g2	295	CAAGCTGCAGTGCATCAACATACCCCTAGCACTCTAGGGATAAACCCAGCATAACCGAGGAGAGCTGTTTGAGTGCTGTAAAATGCTCTAAAAAACCAAGCAATCCCTGTGTATTGTAAGCAAGGCTGTTGCAAGCTGATGTGTATTCAGTTTACAATGCAAGCAAATGACATGTATTTATCTTGGTAAAATAGCAATCAAATGTATAAAGTTTTCTTAATTTTAAAATCATGTTTATGATAGAATTATATGATATTATGTTGCATTTTGCTTTTGTAATTGTGGTTTCTTTTTT	NA	NA	NA	NA	NA	NA	NA	NA	NA	NA	NA	NA	NA	NA	NA	NA	NA	NA	NA	NA	NA	NA	NA	NA	NA	NA	NA	NA	NA
MSTRG.33040	1.36794	0.301076	19.6094	8.32e-05	0.00533354	TR22067|c2_g2_i3	transcript_idMSTRG.33040.1		TR22067|c2_g2	360	CTGGGACTTGCTATTACCTTACCTAATGTTTGCTGTTCGGGAAGTGCCCCAGTCTTCTACAGGTTTCTCACCATTTGAGCTACTGTATGGACGCCAGCCCCGGGGAATTCTAGACATTGCCAGGGAGACGTGGGAGGAACAGAACACACTAGGTAAGAATGTAATTGATCATATCATCCAAATGCAGAACAGGATAGATAGGGTCACACCCATTGTAACTAGTCACCTTCAGCAAGCCCAACAGCGACAAACACAACAATATAACAAAACAGCTAAAGTGCGGCAGTTTAATCCCGGTGATCGGGTTATGGTACTAGTGCCCACACCCGAGAGCAAACTGTTCACACACTGGCAGGGACC	NA	NA	NA	NA	NA	NA	NA	NA	NA	NA	NA	NA	NA	NA	NA	NA	NA	NA	NA	NA	NA	NA	TR22067|c2_g2_i3|m.21369	2-358[+]	NA	NA	NA	NA	NA
MSTRG.108883	1.36826	-0.0176581	11.6107	0.00161879	0.0357011	TR75102|c3_g2_i3	transcript_idMSTRG.108883.1		TR75102|c3_g2	2013	CCGAAACACACATACAGAACTCTCTGCTTTTCAGTGAATCTGGTTCCAGTGCTTTAGCGCTGTCATGGAGACTTTTTAAACACATTGAACTTCACGAGTATTAGATCTGAAATATAGACGACACAGTTGAAATCATGACAGTGCGGTATTTACGTCGCTCCTCATCATCCAGGTGTTCAGTACAATAGCACTAGCCCTGAAACGCAGCAGGCCGCAATGTGTGTACTGGACTTGGGGAAGCGGTTTGAGAATGCGTTTAACGAGAAAGTAGATAAAGTACTGTCCAGCTAAAGCAGTCCCTAAGTTTAAAAGCAAGCCATGTTGAGCAGACTGCAAGAGCTGAAGAAGGAAGAGGAGACCCTGCTGAAGGTCAAGGCTTTGTTGCTGGACCAGCTCAACAGACTGAAGGTGGAGGAGCTGGCTCTGCAGTCCATGATAAGCACAGAGAGGGAGGACAGCGATGCTTCCAGCCCAGCCCAGCCTGACCTCGCAGAGATTGCCATGCAGGTAGACGATGAAAGCAAAATCAATCAGACTGAACTTCAGCTAAATGCCTTTGCTGTGGAACAAGGCCTGGAGGAGGAGGAGGAGGAAGAGGACAACTGAACTCCAGAAGCGATTACCAGGGGCATATCTAATAGACTTGTGCCCCTTAATATCAGTATTGGCACAGCACCAGGTCCTGTTTCTGTCTGTACCAAATAATGTGCTGTGTATCTCTGCTAAAGAAAATGTTGTTCATTTTCTAAGTGCCAGTGTAGGGCACGCACCTTACACAGAGAGGTGAGACAGCGTGCGCTTCTTACAAAGTGCATTGGTATTGCTTGCAGTCTGATTCAGGGATGCCAAATACATGACTCAGGTCTGCAGTTTGGATTGTGTTTTGATTTATGATGTTAGTAAGGTGAAGAGCAGATATATCTGGCATCTCTTCTGTCCCCCACACCTTCGTCCTTTAGTTCCTTTTCTCAATATGTCAAGACTAACTGATTTTGAAGTATTTTACTGAAGAAACGTGTCTCTTTCTTATGCAGCAGAGCTGTTTATGAAGCTTAACAATTCTTAAAAAGTTAGTTTTTATTTCATTCATGAAGAGAAAACAATGCAACTGTTGAGCCTGAATGCTAGTTTTCTTATTTTGAGAAAGATTCAAAATATTAAAAGTACTGCCATATTATTCCAACGTGTAAACATTTCTAACATGTTGTTTTTTTTCCCCCCCAATCCTCTCGTTACTCCCTGGAGAATGTTTTATAGTAATAACTCAACATATATATTATGCTTGGCCTTGTAAGGGTGGAAATAAGACTCCTGTTGCGCAGCAGTTTGAGCCATTCCAGGTTTTACAAGATGAGCCTCAAGTTGTCACATCTAAGCTCTTTTGACCCCATTGGCACAGCCGTGTGGACACCCCCCCCACCCCCCCACCTCCCCAGTAAAACCTGCAGTGCCGTGGTGGTTCTGTTTCTGTCCATGTGAAGTGAAGCTGCGTGTAACCCTGTGTTGAACAGTTCAGGCTGTACTCAAGTTCTCTTCACCCAGGAATCTGCACAGGCACATTGCGTCTTTACACTGCTCTATACACATGCTGTTTAGTCAGGACCCGGTACAGAGTTTCCTTCATTCGCCTTTTTAACAGAACAGCGTAAACAACAGTGTTATCCTTACCTTAGAAGGATCTTTTTTGGTTGAATTTACTGTATAGGTTAGCAATTTAGAGCTTTTAGTTTTTGTGAAATAGTCAAGATCACTGAGGAATCGCACTCCAGCAAGCACATACAGGTACTGTGTCCACTGTAGAAAATTGTTTGAGGTACAGCTGAATTTTTGAAAAGTGGGTATTTGATTAATAATAATAATGATAATAATATTAAGTGCTTTGTTTGTCTCTTTTTTTCTCTTCTTTTTGTTCAACTTGTTTAATTGAACTTGCCATGCTGTATGGATGTTTTGAATTGTAGTTGACAGAATCTCCTAATGTTCTGTGTTTAAATAAAGATGTTTATAATAAAA	NA	NA	NA	NA	NA	NA	NA	NA	NA	NA	NA	NA	NA	NA	NA	NA	NA	NA	NA	NA	NA	NA	NA	NA	NA	NA	NA	NA	NA
MSTRG.109029	1.36837	0.563639	16.7585	0.000225	0.0102268	TR75123|c4_g1_i2	transcript_idMSTRG.109029.1		TR75123|c4_g1	1147	TCCTCAAGCTCTCCCCGCTGCTCCCTCATCCCTCCCCCTCCCCCTCCCCCTCCTCCTGGCGCTGCGGAGAGTGCCGGCTGCTGTTCTGCACGGCGGAGGAGCTGGGGCGTCACCGGCGGCTGCACCACGTCCCTGAGGAGTTCCGCTGCCCGGAGTGCGGCCGGCTCTTCACCTCAGCCAACCGGCTCTCCGCGCACAGCAAGGTGCACCAGGACGGCACGCACCAGTGCCCAGAGTGCAGCAAGGTGTTCAAGAAGCCCGGCTCCCTGCAGCAGCACGCCCGCCTGCACAGCGGAGAGGCGCTGCACCTCTGCCTGGACTGCGGGCTCGGCTTCGCAACCGAGATGACGCTGGTGGTGCACAGGAAGACCCATGCGGCTGAGCCCCTCCACCGCTGCCAGTTCTGTGCCAAAACCTTCACCAACATGACCAAGTACCTGTACCACCGGCGCACCCACACGGGCAAGAGCGGGGTCCCGTCGAGCCCCGGCAATGCCACGGCAACCGTCCACGCGAACTCCCCGTTGCTGCTGACGACAGCGACGATGAAAATGACATCACAGCCTCCGCTGGCGGTGACATCACCACCGGCAACCAACCTGCGCCAAGGAGAGGCGGAGCTTCATGAACACGGAGAGCTGGAGAGAGGCTCTGCCCAGCAGCAGCAGCAGCAGGGAGAGGGGAATGGAATAGGTGGCGCCCCCTACGCCGCGGGAGGCGGTACTGCAGCACCAACGAACTGCAACGCAGAACAGCAGCAGGGATCAGAAAACGGAAACAGCGAGGGTCTCGATATTGATCAGGACGAGCGAATCGGGGGCAATAAGTCTTCTGCGACAATAGAAATGACCTGTAATAGTAATAACAGCAATAATACACCTGTTGCTCCTGCTGCTGCTGGTGATAATTTCAGCAGCAATCCCGCCAGCCTGCCAGACCCGACTCCCTCCCCGTCGGCTTTGCTGGCTCAGGCACCGGGGGGCGCTGCGGAGGCAGGGGGCTTCCCCTGCCCGCTGTGCACCAAGTCCTTCCCAGCGCAGATCCGGCTGGTGCGGCACAAGCGGACGGTGCACACGCTGGAGCGCAGGTTCAAGTGCAGCGTGTGCGGGAAAGGCTTCAAGAAACAGGTTCACGTGCGGAACCACCT	P38621	ZN12_MICSA	ZN12_MICSA	NA	Zinc finger protein ZFMSA12A	Micropterus salmoides (Largemouth bass) (Labrus salmoides)	cellular organisms, Eukaryota, Opisthokonta, Metazoa, Eumetazoa, Bilateria, Deuterostomia, Chordata, Craniata, Vertebrata, Gnathostomata (jawed vertebrates), Teleostomi, Euteleostomi, Actinopterygii, Actinopteri, Neopterygii, Teleostei, Osteoglossocephalai, Clupeocephala, Euteleosteomorpha, Neoteleostei, Eurypterygia, Ctenosquamata, Acanthomorphata, Euacanthomorphacea, Percomorphaceae, Eupercaria, Centrarchiformes (sunfishes and others), Centrarchoidei, Centrarchidae (sunfishes), Micropterus, Micropterus salmoides (Largemouth bass) (Labrus salmoides)	60-467	218-354	34.307	1.02e-18	P38621	ZN12_MICSA	ZN12_MICSA	NA	Zinc finger protein ZFMSA12A	Micropterus salmoides (Largemouth bass) (Labrus salmoides)	cellular organisms, Eukaryota, Opisthokonta, Metazoa, Eumetazoa, Bilateria, Deuterostomia, Chordata, Craniata, Vertebrata, Gnathostomata (jawed vertebrates), Teleostomi, Euteleostomi, Actinopterygii, Actinopteri, Neopterygii, Teleostei, Osteoglossocephalai, Clupeocephala, Euteleosteomorpha, Neoteleostei, Eurypterygia, Ctenosquamata, Acanthomorphata, Euacanthomorphacea, Percomorphaceae, Eupercaria, Centrarchiformes (sunfishes and others), Centrarchoidei, Centrarchidae (sunfishes), Micropterus, Micropterus salmoides (Largemouth bass) (Labrus salmoides)	3-155	201-354	33.766	4.45e-20	TR75123|c4_g1_i2|m.61923	3-1145[+]	PF13894.1^zf-C2H2_4^C2H2-type zinc finger^19-42^E:1.1`PF13912.1^zf-C2H2_6^C2H2-type zinc finger^20-42^E:0.038`PF13465.1^zf-H2C2_2^Zinc-finger double domain^36-58^E:0.00011`PF00096.21^zf-C2H2^Zinc finger, C2H2 type^47-69^E:0.021`PF13894.1^zf-C2H2_4^C2H2-type zinc finger^47-69^E:0.0019`PF13912.1^zf-C2H2_6^C2H2-type zinc finger^47-69^E:0.23`PF13912.1^zf-C2H2_6^C2H2-type zinc finger^73-90^E:0.58`PF00096.21^zf-C2H2^Zinc finger, C2H2 type^74-96^E:4.1e-05`PF13894.1^zf-C2H2_4^C2H2-type zinc finger^74-96^E:0.023`PF13912.1^zf-C2H2_6^C2H2-type zinc finger^101-124^E:2.6`PF00096.21^zf-C2H2^Zinc finger, C2H2 type^104-124^E:0.037`PF13912.1^zf-C2H2_6^C2H2-type zinc finger^129-152^E:0.47`PF13894.1^zf-C2H2_4^C2H2-type zinc finger^130-152^E:0.086`PF00096.21^zf-C2H2^Zinc finger, C2H2 type^334-357^E:0.0003`PF13894.1^zf-C2H2_4^C2H2-type zinc finger^334-357^E:0.0011`PF13912.1^zf-C2H2_6^C2H2-type zinc finger^334-355^E:0.35`PF13913.1^zf-C2HC_2^zinc-finger of a C2HC-type^335-354^E:0.41`PF13465.1^zf-H2C2_2^Zinc-finger double domain^349-373^E:1.5e-05`PF00096.21^zf-C2H2^Zinc finger, C2H2 type^363-381^E:0.039`PF13894.1^zf-C2H2_4^C2H2-type zinc finger^363-381^E:0.39`PF13912.1^zf-C2H2_6^C2H2-type zinc finger^363-372^E:15	NA	NA	GO:0046872^molecular_function^metal ion binding	NA
MSTRG.56845	1.36859	-0.0515184	20.8737	5.45e-05	0.00403704	TR46610|c4_g1_i1	transcript_idMSTRG.56845.1		TR46610|c4_g1	423	TAAAACAGCCGCTGATCGTGCTGGGGAATACCCAAGATTCTTGTATGAGGAAGGGGGTTAACTGTTTTGCAGACCGTGCATGTCATTTCTGAAGAAACTATCAGAGCCCTGTTTCCTCTACTTCAATGGGAAAGCATGAATTTAAACATCAGACACACAGTCCTGAGAAAATGGAGAACATTTTTTAAATTTATTTTTATTTTTATTTCAGTCAATTTTATTGTTTCTAGTTGCAGTTGCTCACTTTCAAAATATTTTTCCCCTTGTAGCAGTAAAGGTTTAAAACTGCAAAACGCCAGTATTTATTTGATCATTTATTTTACTTTTCTACCTGCTGACAGTGGCCTCACAATTTTGTTTTTGGAATTAATAAAAGTTATTAAGGTTTAAATAAATATGTTTGTGTATTCATTTGCTATTCGT	NA	NA	NA	NA	NA	NA	NA	NA	NA	NA	NA	NA	NA	NA	NA	NA	NA	NA	NA	NA	NA	NA	NA	NA	NA	NA	NA	NA	NA
MSTRG.498	1.3704	0.078527	14.8394	0.000457	0.0161098	TR10807|c0_g1_i1	transcript_idMSTRG.498.1		TR10807|c0_g1	276	GATGATCTGAATTCGCTGACCTGCGTTTCTGTTCTGGCAGATGATCTGAATTCGCTGACCTGTGTTTCTGTTCTGTCAGATGATCTGAATTTGCTGACCTGTGTTTCTGTTCTCTGGCAGATGATCTGAATTCGCTGACCTGTGTTTCTGTTCTCTGTCAGATGATCTGAATTCGCTGACCTGCGTTTCTGTTCTGTCAGATGATCTGAATTTGCTGACCTGTGTTTCTGTTCTCTGGCAGATGATCTGAATTCGCTGACCTGCGTTTCTGTTCTG	NA	NA	NA	NA	NA	NA	NA	NA	NA	NA	NA	NA	NA	NA	NA	NA	NA	NA	NA	NA	NA	NA	NA	NA	NA	NA	NA	NA	NA
MSTRG.30022	1.37181	3.36818	53.1604	1.27e-08	1.09e-05	TR21700|c1_g1_i1	transcript_idMSTRG.30022.1		TR21700|c1_g1	1250	GCAAGATTCTATTACTTGTGAGACAGATACCGAGTACTGAGCACAGATAACTGATGGGTGAAATCAAGGGGGAGGTGCTGCTTGTGGGTGACTCAGTATTACTTCTGTAGTAAAGATCCTCTACACAGGGTTGCTATTGCCTCCCTGGAGCCAAAGACAGAGACATTGAGTCGAGAAATAAAATACTTGACATCAGAGAGAAGATTTTACAGACTCCATCTATTATGGACCATTCTTCCTTACCTGAACCAACTAGACCTGATAGAGTGACGCTGGAGGCTTTTTTCTCTGATTACCTTACAAGACCTGACTGCATTAGTTCTGCATGACACCTGCTTGTTCCCTTGATCCTATCCTGACCAAATTATTAAAAGATGTTTTCTGTGTTTATTAATACACGCATTTTAACAATTCTGACTGAATCACTTTCCTGTGGTATAGTTCCCTCTGCATTTAAGGTTCCGGTGGTAAAGCCCTTGCTCAAAAGAAACAACCTGGACCCTAAATCCTTTATTAACTATAGGCCCATATCCAATCTGCCATTTTTATCAACGCTTCTAGAGATAGTTGGTGCCAACCAATTACACACGTTTCTAGCTTGTAATACTGTATTTGAGAGTTTATCAGGAGGTGTCCTATCTTGGTTTAGGTCTTTCTGGTAGGTTTCAGTTTGTCGCTATCAGGGAGATGAAGTCTGATTTGTCAGAAGTTGCCTGTGGTGTTCTGCAGGACTCTATCTTGTGTCCTTTGTTGTTTTCATTGTATGTGCTGCCATTAGGTGACATTATCCGCAGGCATGGAGTGAACTTCCATTGCTACGCAGGTGACACTCAGCTATACTTGTCTTTGGAGCCAGGCAATTCTTCTACTGGGGTGCTGTTAGCTGCTTGCCTTGCTGACATCGTGTTGGGTGTCACAGAGCTTCTTCATGTTGAATTCTGATGAAACAGAGGTCATGCTGGCGGGCTCACAGCACCAACTAAAAAATGACAATTTTACAGAAGTTAGACCTTGGCAGTCTCTCATAGGAAGCTAAAACTGGAAATGAGAAATTTGGGGTCATTTTTTTATCCTGATCGATCATTTGAGACTTGTATTAGGAAAATGATTAAAGTATAATGTTATCATTTGAGAAATATAGCTTAACTTACACCTATTATTTCTGTACCTGATGCTGAGAGGCTAATGCATGCCTTTGTTTCATCAAGAATTGACTACTGTAATACGCTTTTCTGTGGGATTCAAAAACG	NA	NA	NA	NA	NA	NA	NA	NA	NA	NA	NA	NA	NA	NA	NA	NA	NA	NA	NA	NA	NA	NA	NA	NA	NA	NA	NA	NA	NA
MSTRG.134691	1.37434	0.699472	18.9444	0.000104	0.00618938	TR91904|c0_g1_i5	transcript_idMSTRG.134691.1		TR91904|c0_g1	1534	GTTTTATTCATTTATATACTGTAGCTCTGTAAAAACAAAATGAACGTCACACAGGCAGTCAAGCAGTATGTGTCGAAAATGATCGAAAGCAGCGGGCCGGGGATGAAGGTTCTGGTGATGGATAAAGAGACGACCAGTATAGTGAGCATGGTGTACACACAGTCAGAGATTCTGCAGAAGGAGGTGTACCTCTTCGAACGCATTGACTCCCAGAGCAGAGAAAACATGAAGCACCTCAAAGCAATCTGTTTCCTACGACCGACCAAGGATAATGTTGAATACTTGATCCAGGAGCTCCGCAGACCAAAATACAGCGTCTACTTCATCTACTTCAGCAATGTGATCAGTAAGAGCGAGGTGAAGGCGCTGGCCGAGGCTGATGAACAGGAGGTGGTGGCGGAGGTGCAGGAGTTCTATGGAGACTTCATTGCAGTGAACCCCCACCTCTTCTCACTCAATATCGTCGGATGTGCTCGGGGTCGAGCCTGGGACCCCGCCCTCCTCTCTCGCACCACCCAGGGACTGACTTCCGTGCTGCTGGCTCTCAAGAAGTGCCCAATGATCCGCTACCAGCACTCCTCAGACATGGCCAAGAGACTGGCCGAGAGCGTCAAGCAAATCATCACCAAGGAGTATGAGCTCTTTGATTTCCGCAAGACGGAGGTGCCTCCTCTGCTCCTGATTGTGGACCGCAGTGATGATGCCGTCACCCCCTTACTGACCCAGTGGACGTACCAGGCGATGGTCCACGAGCTGCTGGGACTGAACAACAACCGGATCGACCTGTCCCGAGTCCCGGGGGTCAGCAAGGAGCTGCGCGAGGTGGTGCTGAGCGCAGAGAGTGACGACTTCTACGCCAGTAACCTATACCTGAATTTCGGGGAGATCGGCACCAACATTAAGAACCTGATGGAGGATTTTCAGAAGAAGAAACCCAAAGGACAGCAGAAGCTGGAGTCCATCGCAGACATGAAGGCGTTTGTGGATAACTACCCTCAGTTTAAGAAGATGTCAGGGACGGTGTCCAAGCACGTGACGGTGGTGGGGGAGCTGTCCCGGCTGGTCAGCGAGCGCAGCCTGATGGAGGTGTCCGAGCTGGAGCAGGAGCTGGCCTGCCAGAGTGACCACTCCAGTGCACAGCAGAACGTGAGCAGGCTGCTCCAGAACCCCAAGTTGAGCGAGCTGGACGCGGCCCGGCTGGTCATGCTGTACGCACTGCGCTACGAGAAGCACAGCAGCAACAACCTGCCGGCTCTCATGAAGGAGCTGCACAGGAAGGGGGTCTCCGAGTCCTACGGGAGGATGGTGCAGGCAGTGGTGGAGTACGGAGGGAAGAGAGTGAGAGGAACTGACCTCATCAACCCGAACGACGCGGTGGCGATCACCAAGCAATTCTTCAAAGGGCTGAAGGGGGTGGAGAACGTGTACACACAGCACCAGCCTCTTCTACAGGAGACCTTGGACCAGCTGATTAAAGGCAGACTGAAGGACAGCCAGTACCCCTACCTGGGACCCAGCACACTGCGAGACAGGC	NA	NA	NA	NA	NA	NA	NA	NA	NA	NA	NA	NA	NA	NA	NA	NA	NA	NA	NA	NA	NA	NA	TR91904|c0_g1_i5|m.76615	40-1533[+]	PF00995.18^Sec1^Sec1 family^22-494^E:2e-137	NA	NA	GO:0006904^biological_process^vesicle docking involved in exocytosis`GO:0016192^biological_process^vesicle-mediated transport	NA
MSTRG.128658	1.37435	3.75978	53.8809	1.12e-08	1.04e-05	TR90982|c0_g1_i1	transcript_idMSTRG.128658.1		TR90982|c0_g1	2392	TTTACATTGTCCACGGTACCCACCTATAAGAGACACAACTTAAAAGAGTGAGAGGAAAGATTTATTGCCCATACTCAACAGCAGATGTGCACAGTCAGATGCCAGTCTTTGCTGTTTTTAAATAGTTCTTCGGGTTCGGGATTTTAAAAAGGTAGGCTACCATAATCTACAGGCATCTACAACAATGGATGCAAGTAGACCCCTTTTACCGTCTGGCTTGTCAGGACATTCCCCGTTATCTCTCTCGGTCTCTGGGTTGCAGATGTCTTCTTTGCTGCGACCACCGCCTCTTTTCCTCCGAGCTGCAGCCGCTGCTGCCTGCAACCCTTCCATGGAACGGGGCTACCCCCGTACCCCGAAGTGTGCCAGGTGTAGAAACCACGGGGTGGTCTCAGCTCTGAAGGGCCATAAGCGCTTCTGTCGCTGGAGGGACTGCGTGTGCGCCAAGTGCACCCTGATTGCCGAGAGACAGAGGGTGATGGCAGCTCAGGTGGCTCTGCGGAGGCAGCAGGCGCAGGAGGAGAGCGAGGCCCGAGACCTGCAGTTTATGTATCCTGCAGCTGGAAGTAGCGAGCAGGGACTGCCTATGACAGCAGCTACAGGAGTGACCAGAGCGTCAGGCATTGCGACACCAAGAACACCGGGTTACGAGGTCTTTGGAATGGGTGAACAGAAAGGAGAAGAGAAGACACACAAATATGACTTCTACAGTGGGTTAATGGGACGCCCTTTGCTTTTACCGCATCCAGGTCAGGTGCACTCTACCCTAGATAAGACATCCAGTCCAAGCCTTATCAGAGAAAAATCACCTTCTGCTTTAAAGAAGGCAGAGGAGGACGCTGGCATTCAGTCACCTGGATCAGATCAACTTTCTGAACGAGGCGGAAGTCCAAGGTCACTGTCTTCTTCAGACCTGGAATCAGGTAGTGAATCTGAAAGACCAAAAGACTTTCCATCCCCGAGGTCCAGCCTTCCTGGGTCTTCATTGAGGCAGAGGGATCCCACTGACATCATGACGAAAATCTTCCCTCACCATAAACGTGATATGTTGGACTGTGTAGTGCAGAATTGCAAGGGGGATATAGTCCGGGCCATAGAGCAGGTATTAAATTCCAAAGAACATAAGGATAACTCCTGTGGTACCGAAAGCACAGTTTCTGAGCCAGGTAATCTGCAACAATCATCAAGTTTTGGACTACCTGGAGTTGGTTTAGGACTTGGCACAGGGCTTGGCACAAAGTCAGCTTTCTCTCCCCTTCAAACCACCCCGACCACGCTTGGAAGTGACACCAATATCTACGACTTAACCCCGAGACTCAGCATCAATCCGCTGCGTCTTGCATATTCAACATCTGGAAGGGGGATAACAGGTTTCATGTCTCCCTATGTAACACCGGGGCTGATGCCAGCATTGCAATTTCGCCCACCAATGGACTATTCGTTTCCAGGAATGATAAGAGATTTTTCCTACTTTCAGAACAAGGAATCCTTATGCAATACAGGACTTTACTCTAGAGTAAACCAAGAAAACCACTGATTTGAGATCACGTTGACTGTTACTGTTATGCTCTTATGTCAGTCATATTTTAGCCAAGCTGTTCATCTAGATGTTTTTGAAAAAGCTTCCAGTTCTGGGTTTTTAGTTATATAATGGTGAAGGTGCACAACATGACACTTAATTGGCTTTGCTTTTAAATATATCATCTTAACATTATATTTTGAGAAACTGTCTTTAACGGTTATTACTATAATGAGCTCAGTAAACATTGGAATGGGAAATAACAGTAAAAGTGCACAAAGCATGCGTGCTGATCTGTAGCCTCTTTGTTAAACATTTTAAGCCTTTTATGTTAATTTTCTCCTGCAATGTTTGTACATTTGTAAATGTGTATATATTGATTGTTTTTGTAAATGTGATAGTTCTTTAATAAAATGTAACACAGATAAAACACTTTGTTCTGGAGATTTCATTTTTTTTTGTTTTATTTTGTGTTTGTAGGTCTACAGTATATGGTAGGTCTAATGCTCTTTAATTTCCAAACCTTTTACTGCATTCCAAGTATGCCTGCTAAATTTCACCCTAGATCCACGTTGAAAAATATAGTTTACAAAAATGTGTAACAAGAGAATAAAGATGTATTTTTCCTTTGCTAAACATTTTTATTTTTGATGAAGACTGTTTGACTGTCGAAACGTTTTTTTTCCAGGTTTTTCTTTTTAATTACTTTTATGTCCGGGAACCAAATAAAATATAAAAAAAGATATATAAAGTTCAGCCGTTGTTTGTAGTTGATGAATGGGAAAGTGCAGTGTGTTCTCTGCTATAAATAATGATTAAGGTCAAATGCTTTCTCATATCATTTTCAGATAATGTATGTTGGCGGAGTCTTAA	Q5UU75	DMTA2_DANRE	DMTA2_DANRE	dmrta2	Doublesex- and mab-3-related transcription factor A2 (Doublesex- and mab-3-related transcription factor 5)	Danio rerio (Zebrafish) (Brachydanio rerio)	cellular organisms, Eukaryota, Opisthokonta, Metazoa, Eumetazoa, Bilateria, Deuterostomia, Chordata, Craniata, Vertebrata, Gnathostomata (jawed vertebrates), Teleostomi, Euteleostomi, Actinopterygii, Actinopteri, Neopterygii, Teleostei, Osteoglossocephalai, Clupeocephala, Otomorpha, Ostariophysi, Otophysi, Cypriniphysae, Cypriniformes (carps and others), Cyprinoidei, Danionidae, Danioninae, Danio, Danio rerio (Zebrafish) (Brachydanio rerio)	344-1510	53-429	43.373	1.36e-68	Q5UU75	DMTA2_DANRE	DMTA2_DANRE	dmrta2	Doublesex- and mab-3-related transcription factor A2 (Doublesex- and mab-3-related transcription factor 5)	Danio rerio (Zebrafish) (Brachydanio rerio)	cellular organisms, Eukaryota, Opisthokonta, Metazoa, Eumetazoa, Bilateria, Deuterostomia, Chordata, Craniata, Vertebrata, Gnathostomata (jawed vertebrates), Teleostomi, Euteleostomi, Actinopterygii, Actinopteri, Neopterygii, Teleostei, Osteoglossocephalai, Clupeocephala, Otomorpha, Ostariophysi, Otophysi, Cypriniphysae, Cypriniformes (carps and others), Cyprinoidei, Danionidae, Danioninae, Danio, Danio rerio (Zebrafish) (Brachydanio rerio)	54-442	53-429	45.363	1.08e-96	TR90982|c0_g1_i1|m.72082	185-1537[+]	PF00751.13^DM^DM DNA binding domain^56-102^E:4.3e-23`PF03474.9^DMA^DMRTA motif^270-308^E:8.5e-17	NA	NA	GO:0043565^molecular_function^sequence-specific DNA binding`GO:0006355^biological_process^regulation of transcription, DNA-templated	NA
MSTRG.99521	1.37583	1.62817	20.9965	5.57e-05	0.0040954	TR73721|c1_g1_i7	transcript_idMSTRG.99521.1		TR73721|c1_g1	719	CAGGGATGGGCTGGTGGAAATCACAAGTCACATTCTAGTGTCCAGGGATGCTAATTATACCTGTGTTCTTACCCACAGCCGACTGAAACAAACCCTCAAGAAGACGATCACCTTAACAAAGAAGGGTTATCCGGACAGGCATCGCATTGTTTTGTGGGTTGTCTTGACAGTGGTAGGGGCAGCAACAGTGATCATTGCAATCTATCTGCTTTTCAAACGCCGCTGTGATGCCAGCACACCAACAGATCCAACAGAACATGCCCTGTCTGATTTAACGGGTTCCAGGGGTCCATCAGACGTGTAAAAGTATCACATCTCAGGGAGCTGTTCTCGTACACTGCAGTTGCTTTATTAGCATCAGGGCATTATAAATGATTCATGTCTGGTACATCAGTGTGTCTAAAACACCAAAGCATGGTACTGCACTTATACTGTACAAAGACAATCTGTGAACGTGATTGCAAACGAGCACTGCACTGTAATACAGCATTTTGCAATTTACTAAATAGTATTCCAAAATCGCTGCTTGCCCTACTTTCTCAGTCTGTACCAATCACATGACTAACTGTACATTTCATTTGACTTTATGATTTGGTTAAATTGGCATTTTGTCCTCTAATTTGGCTTCACTATTCTTTGCATAATTTGGTTTAATTTGGCTTTTTTTATTATTATTATTTGTTTATTTAGCAGACGCCTTTATCCAAGGCAACTTGCAG	NA	NA	NA	NA	NA	NA	NA	NA	NA	NA	NA	NA	NA	NA	NA	NA	NA	NA	NA	NA	NA	NA	TR73721|c1_g1_i7|m.54747	2-304[+]	NA	NA	ExpAA=22.89^PredHel=1^Topology=o49-71i	NA	NA
MSTRG.29187	1.37659	1.23007	10.8184	0.00236944	0.0445285	TR21593|c1_g1_i2	transcript_idMSTRG.29187.1		TR21593|c1_g1	1294	GGAGCGGTGACATCGAGAGAGAGAAAGAGAGAGGTGAATCAAAGCGATACTGTGAGAGACACGTCGACTGCAAACCACCTTCACTTTCCAGAACCGAGGGACACACGAGCAGCGGCGTTACGACAGAGGGCAGCCATGAGCTTCGCTGCCTCCCCCCCTGGGAGCCTCTCTGGTCATTCTAAGCCCAGCGCCCGGGAGATCTATGAACAAAGAAAGAAGTACTCCACATCCAACTTTATAATGGCAGACACTTCCCAGTACAGCGTTGATCACCTGGTGTCATTCTGCATGGACGGCAGTGACAGCGTTCACACTGTGGAGGGCGCTGTGAGCAGGCTGGCTGTTCTCGACTCCAAAGGGAAGATCTGGAGTCAGGAGATGCTGCTGCAAGTCCAGAGCGGAGCGGTGACCCTGATCGACATCGAGTCACAGGATGAGCTAGAGAGGTATCCCCTGAGTGCAGTGCAACGTTGTGACAGCATCGCCACGGAGACCAGATTCCACTCCCTGCTGCTCCTCGTGTGTCAAGAGACGAGTCAGAGGAAACCAGACGTACACTTCTTCAACTGCCTTGAAGTGGAGGCTGATCTGATCCGTGATGACATCACCAGCGCCATGTCGGACTTCAGGACCGGGAAGAACTCGAAGAGACCCAACGCACTGCGGTCCAATCAGGAGAGGATGAGTCAGCAGCTCCAAACCCCCCCTCAGGCCCCCAAAACAGCTCCCAAACCCAGCTCCCCCTACAGGCTGTCTCAGAGAAAAACACCCCTGTCTGTGAATGGGAAAGAACACAAAGATATCTCTGTATTGAGAGCTGAGAGGGAAGTGGAGATTCTTAATCACAGTTTCGATGACATCGAGTCGTTCCTGGCGAAGCTGCAGAAATCCAGCGAGGCGTTTCGAGTCCTGGATCAACGGAAGAAGAGCAAGAAAACCAAGAAGAGAGAGGCGGGGGAGGGTCTGCTGACAGTTCGCGCTCGCCCCCCGTCCGAGCAGGAATTTATCGGAAACTTCCAGAAACTAAAATACTGCTTCAGTCTCCTGGCCCGGCTGAAGAATCACATTGTGAATCCGAACTCCACTGAGCTCGTCCACTTCCTGTTTCAACCGCTGGAGATGATGGTGAACGCCACCGGAGGTCCGGAACTGGCTCGAGGGGTGGTGACGCCCTGCCTCACCCAGGACGCAGTGACACTGCTGAGAGACACCCTGAACGAGAAAGAGGACGCACTGTGGAGATCACTGGGAGAGAACTGGACACTGCCAAAGTCTGAGCTCCCGCAGGATCAGA	NA	NA	NA	NA	NA	NA	NA	NA	NA	NA	NA	NA	NA	NA	NA	NA	NA	NA	NA	NA	NA	NA	TR21593|c1_g1_i2|m.18076	1-1293[+]	PF08416.8^PTB^Phosphotyrosine-binding domain^86-216^E:2.6e-43	NA	NA	GO:0005515^molecular_function^protein binding	NA
MSTRG.134948	1.377	-0.134777	30.8035	2.68e-06	0.000549	TR91937|c4_g1_i1	transcript_idMSTRG.134948.1		TR91937|c4_g1	310	GTTATGAATACATATGTTTAATGCCTGGCAATCCCATTACCCTGTAATTCCCGCTCTGCTGTAACCGTTGATTTATGTTGTGAATTATGTGAGTTGATTTGCAGGTTGTTGGGATCAGTTTATAGTGGTACATAGTAGAATGCTAATTAAGTTCATGTTGAAGTATACATTTGTGGATTTTTTTTTCTTTTTAAGAGACATGGTAAAGGGAATCTGCATCTACTGATTAAGACTAACACAAGTTAGTCTTTTGTATTATACCAGATGGTGAAGTCTTGGCAAGCTAGATCCCTAGGTTATTATAGAAACA	NA	NA	NA	NA	NA	NA	NA	NA	NA	NA	NA	NA	NA	NA	NA	NA	NA	NA	NA	NA	NA	NA	NA	NA	NA	NA	NA	NA	NA
MSTRG.62416	1.37783	2.26552	36.2605	6.21e-07	0.000202	TR47532|c3_g1_i3	transcript_idMSTRG.62416.1		TR47532|c3_g1	1121	GAACCGGGGACCTTCTGGTTACTAGCCCTTTTCTTTAACCACAGGAATAGGTGCCCTTGCAGTGTATGACTAAAACCTGGCGCTTTATGAAGCTGCTCTGCATTTATCGTTATTTATTTAAAGGAAGGATAGTTAAGAATCGGTGCTAATACCACAATGTCCGCGAAATAAAAACAAATAATGCTAACTGCAAAAGTAATTAGAAAATATCATTTTCTATCGGGTCTTCTTTTTCACTTTTGTTTGTTTGTGTTTGTTTTTAAAATAATATAACCATCATAACGTGTACTAGAAGGCGTAATGGACGTATGAGTTATTCTCAAAGGGCAGGCTCTTAAGTGTCACAAAATCCGCGTGTTCAGATTCCTTTACGTACTCTTTTGAATTGCTCAGCACACACTCTTATCTCAGGTGAGACGTTAGGAGGACAGAGATGTTATTACTCCTAGTGGGATATAGTTCGTGCTCTGGACCCGCAGTATATCCAGATGACTAATATAGAACTCAAGAAATTGACAGACTCATGTATCTAAAGTGTTTTTTACGAATCAGAGTATGATCAGTACATGCAATTCATGTGAGATAAAATAATAATTGATTAATGCTTACCCTTTAATATAAATCGTACAAGGATCTAACTGTCTTCACCAGGCAAATTAAACTGAGTTCAATCAGCTCAATTGTGTTTTTGTTTGCAGAAGATGGACCACCTTGCCCTGTCTGGGATGAGTGTGGTACCCATTGAAATTACTGTGCAGTTTTTATAGGTTTTTCGTCTCATTGGAATACATGGGACGCCTCAATTAAATCCAATCATTAATCAGGTGAGACAGCTCTTTATCCCTTTTACAAATAATAGTTTTCAAAAGATCCGGACTAACTTTTCAGAATTAATAGGGGTCATGTACTCAATAAATTCAAAATTTCACACTTGTTTCAACTCTTATGATCTCATTTCTTTGCTTTCTTCCGAGCCCCTCCTTTATCTGAAAAGTTAAGTGAACCAAGGTTCCCAGGATCTTGGTTTATAATATAATATAAAAACACTACTGCATGCAAAACACTAATTTTATATGTGTTAGATATGAGAGATGTTCTTAATATGTGACATCATCTTCTAA	NA	NA	NA	NA	NA	NA	NA	NA	NA	NA	NA	NA	NA	NA	NA	NA	NA	NA	NA	NA	NA	NA	NA	NA	NA	NA	NA	NA	NA
MSTRG.70860	1.37938	0.844025	11.9145	0.00148692	0.0339347	TR48681|c0_g3_i4	transcript_idMSTRG.70860.1		TR48681|c0_g3	1783	GGTAGCTAGAGAAGCAGGGGCGGCAACCGTCTATTATGAAATCCCTGGCCTACTAAAAACATACAGAGAGGTGCTGATCGTTGGTGCTGAAACAACAACAATTAAGACACACACGTCTGGAGCAATGAACAATGCAGGAGGGGATGCTGCTTCTAGAGTATTGGTCACTACTCGTGAAAAAGGCAGCAATTTAATAGGACCGTGTTCCTCGGCTCAGGGTGAAGCTGTCGGCGAGTTGCACCCAGAGTCTATCATCAGCTGCCAGCTTCAATTCAGCAATTCTGCGATTGACTTCCCTGCACATGATGTATTTGTTGCACAACCTGGATTTGATGAAAACACAGGTTTCTATACATGCTCCATCCACATGCAGAGTCCGAGTGACCAGCATCTGAAAGCCCTGAGCATGTCCAGACCAGGCCTGATAGTTAAAGCTGTGGTGCAAGGAAGCCACTTCTCTGGAGAGCAGATCAGCGCCCAGGTGCCCTTCAACCCTGGATTCTACGCTGACCAAACAGATATCCTTTTGAGCAACCAGAACACTGCCACTGACGTTACAGTATATGGAGCTTCTGAGATCCTCAGGAATTTGGAGGTGAAATCTGAATCCTCTCTTGTCATTGTCCAAGAGAAGGAATCTTCCTCTGGTCCGCCCAGCTTTGTGAAGTACACTGTCAGCATCACCGATTCAAGGCTTGTGTCTCGGGGAGCTGTATCGACAAGGCTGACCATATCCAGCCCACTGACAGAACAATCCATCATCATTCCTGTGACAGTGATACATGTAGCTGATAGGAGCACTGCAATGCAAGCTGGTTCCTCAGTGGCAGGCTCTTGGGAGGGAGCAGGGATCTTTCAGCACTTCATTGACTCCTATCAGGTGATGTTCTTCACACTCTTTGCACTGCTTGCTGGGACTGCTATAATTATCATTGCCTGCCATGCATTCTTCTCACCAAGGGAGCAAGTTTATCATCCAGCATTTATACAGAAAACACCTACTCAACCAGGTTATGCTTCTCCCATCTTAAGCCCATTCAGTGACAGAAGCCAACCTACTAACCTGAGAAGCAGCCCACAGCTCCGCCTGTTTAGTACCGACTATGAATCGCGCTAATCTTTTAAACCCTGGAATGATGATTGTATATGTAAGGATACTTGACCCAAGAGAAGAACAGTGCCTTTTAAGAATAATCAAACTTCAAAATTTCTTTTGCATGGTTCTTTTAGTTGTTAAATTGCTTTTTTTATTACTTTTTTTTGGATTGCCTTTCTTTTATTCCTTTAAGAGTAATTGCATTAGAAGTTGTATTTATGAAGCAGGTTTCTATACCATGCTAACCAGTGAAGTGCTTTGCTTTTAGTCCTGTACTTTGCATAGAAGATACAGTATAACTTGTTGCTGGCATTTGTTCAAAGCTGTGGTAAAACTTAACAATGTGAACATGAACGTTTGTGAATATTGAAACTCAGGTACTTGTTGCACTGAACAACACAGTTGAATACAAGCTTTTAAATCTAACTGTACAAGGTAGAAAACATAGTGAAACAAATTGTAAATCATGGCATTTTCTATCTTGCTCTTCAGTGAATAAAAGTAGCATTTCGTAGGGGTGTGTGTGAGGGAACACATTATCCGTCCTTTTAAGATTCCTTATATTTACTGTAAGTGTTATTATGCCTCACTCTGTTCACACAGATGCAGGGGTTCAAACATAAACGCACTGTTGTGCACATGGTATGCATCTCACATGATTGATATGTGTTCTGTATTCCATAAAAG	NA	NA	NA	NA	NA	NA	NA	NA	NA	NA	NA	NA	NA	NA	NA	NA	NA	NA	NA	NA	NA	NA	TR48681|c0_g3_i4|m.41481	2-1117[+]	NA	NA	ExpAA=22.97^PredHel=1^Topology=o295-317i	NA	NA
MSTRG.122351	1.37954	-0.357721	11.5455	0.00165644	0.0361728	TR88740|c0_g1_i1	transcript_idMSTRG.122351.1		TR88740|c0_g1	414	GTGATAATTATGTATTTTATGCTGTAAACATCTCATGTATATTTCAGTGGTTATTAATCTATGTACATTGCTTCAGCTTCTTGGAAAACAAGGGAATTGAGCCCTTTTTTCGTAGATGGAACTATAACTGGCAGAGAACTTTACTGAAATAAAGTCAAGCGTAATACAAAATAATCTTTGATAGTGTAGGTGTCCTGGTTTAGTCCGGTTTCAAGAGGTCAATGCTATAATTGTATATTAAGTGTCTAATTAAGTTATGACGTTCCATCATAAAACGAGAGCAGAGCTGACCTTTGTTTGCCTTTGTGTAGAAAACTGAAATCTTCACATGTTTGTCTTTTTAAATGTTTAAAATTGTATGTTGTGAGTGATGCATGATAAAACTGTAGACCGTCAGGTGGCTCCCGAGTGGCG	NA	NA	NA	NA	NA	NA	NA	NA	NA	NA	NA	NA	NA	NA	NA	NA	NA	NA	NA	NA	NA	NA	NA	NA	NA	NA	NA	NA	NA
MSTRG.106888	1.38201	0.238922	15.1215	0.000411	0.0151283	TR74830|c0_g1_i4	transcript_idMSTRG.106888.1		TR74830|c0_g1	502	GTTGTTGAGCAGTTTTGGATACAGAGACTGCGATGACTGAAGACGTGGAGCGGCTGCTGATCCAGTTCAAGGATGAGGGCGGAGAGGTGCTGGGCTCGCCCTTCGACGTGCCGATCGACATCACGCCAGATAAGCTGCAGCTCGTTTGCAATGCTCTGCTACAGAAGGAGGAACCGCTGCCGCTAGCGTTCTTCGTGAATGAGGCAGAGATCGTGAGCTCCCTGGCCAGCGCTCTGGAGGGTCAGGCGCTGGAGACGGAGCGGGTGCTGGACATCGTGTATCAGCCGCAGGCCGTGTTCAGGGTCCGAGCTGTGACCCGCTGCACCAGCTCGCTGGAGGGGCACACTGAGGCCGTCATCTCTGTGGCATTCAGCCCCACCGGCAAGTGAGTATCAGTCGGTCAAATCAGAGACGGCTAATAACCAGCGATTGGACAAAGGGAATTCCGATCAGTGTGGGTTTTTTTTCCCACTTAGTTAGCAGATATCATTGCTACACTTGG	NA	NA	NA	NA	NA	NA	NA	NA	NA	NA	NA	NA	NA	NA	NA	NA	NA	NA	NA	NA	NA	NA	TR74830|c0_g1_i4|m.60236	33-389[+]	PF08154.7^NLE^NLE (NUC135) domain^8-68^E:2.2e-17`PF00400.27^WD40^WD domain, G-beta repeat^96-117^E:0.0019	NA	NA	GO:0005515^molecular_function^protein binding	NA
MSTRG.102925	1.38257	2.76193	25.6388	1.39e-05	0.00165849	TR74266|c1_g1_i11	transcript_idMSTRG.102925.1		TR74266|c1_g1	330	GCTGGTGCGCGGCGAGCCGAGGACACCCTGGCTGACCTAACCCTCCCTCCCCCCGGGCGGCGCTCGGCCAATTGTGTGCCGCTCCCTGGGAGCTCCCGTCCTTGGTCGGCAAAGGAATAGCCTGGACTTGAACCGGCGACATCCAGACTATAAACGGTTGTTTTCTATGTGCTGCTGTGCTAGAGTATTCTCAGGCTACATCAAGGATATCGAGGAAAAGCCTGGGCCCACAGCCTGGGGCTCCAAGATGCCATTCGGGGAGATGCTGCTGGAGCAGAGGGATGATGGAGGCTGGGTCCACAGCGTCTGCTTCTCCCCATCTGGAAACAG	NA	NA	NA	NA	NA	NA	NA	NA	NA	NA	NA	NA	NA	NA	NA	NA	NA	NA	NA	NA	NA	NA	NA	NA	NA	NA	NA	NA	NA
MSTRG.106457	1.38447	0.531351	31.8188	2.02e-06	0.00046	TR74776|c3_g1_i1	transcript_idMSTRG.106457.1		TR74776|c3_g1	807	TTTTTTTTTTTTTTCTTTGCTTCGCAGTGGCTTTTGGTACTTGTAGTCCTTCAGGAGACCGCACCCGAATGCATTGAGTTTAAAAGCCATGTGGTCATACTGTAGGAGTCTGATAATGGAGTGCGTTGCTTTTATTAATGGCGTTTTCTTTGGGATTGAGAGAGTGTGTGTTTTAACAAGAGTCTCTCCTCTGTAGCTGCGAGAGGAATCTGAAGTATGCAATCCCTCACTACCTCGCCACATACCTGCCTCTCCTCCTCGTGCTGCTGTTCAACCCACCCCTTCTGTCCAGGACCCTGGCTTCAGTGTCGACTCTCCTGAAGCAGCAGAGCGGCTCCTACACTGCCAGCGAGAGACTCCAGATGAAAAACATCGGGCAACGCTTCCTGAAGATCATGGTCGCCTTTACTGTGTGCTGGCTGCCTAATGTCCTCAGCGAGGCACTGCTGCTCCTAATTGACACGGACCTTGCCTGGAGCTCCGCCCCCTCACAGGCCCTGCGATCAGCAGCCCTCACCACCTGGGTGCTCACGGTAACATCTCCTAGCAACCACCAGCTAGAGTTCCCTGTCCACTGTGAGTTTACACTCGGAGCACACGCCAACTGGCCCTGTGATCTTGGTCAACGAGCTCAAAATGATCATGCTTGAGATATCAAAGTACACGAGTGATGCTTTAGCACAGTCTTCCTCAGCACTGGTACCTAAATGCAAAATGCTTGTTTGAAATCACACCGATGTGGGCTTGCAGTAGTTCAAACACAAACCACAGTGGTGGTTGCGGTGGCCTGTACTTTCGGGGTCCAGG	NA	NA	NA	NA	NA	NA	NA	NA	NA	NA	NA	NA	NA	NA	NA	NA	NA	NA	NA	NA	NA	NA	NA	NA	NA	NA	NA	NA	NA
MSTRG.38860	1.38534	-0.42074	13.8342	0.00067	0.0204515	TR34324|c0_g2_i1	transcript_idMSTRG.38860.1		TR34324|c0_g2	261	TAGAAGTTGGGAGAGTCTGTGTCTCTTCATCACTTCTCCCCTCTCGGTTCACACACCCGCACCCAGTTGTGCAACTCTTCTGAGACGAGCTGTGTCTGTTTGTGTTGGGCTGTCTGATTGCCCGCACTGGGGAGGTTTGCCCCTGCTTGTTTATCACAGTTGCAGTAATTGTTGTATGTGGTTTTTATACACAGAAATGCAGGGCAGCAGTTGCGTGTGTTCATGCTTTCTTGTGTAGCGCTTGTTTTTTTTGTAAAAAAA	NA	NA	NA	NA	NA	NA	NA	NA	NA	NA	NA	NA	NA	NA	NA	NA	NA	NA	NA	NA	NA	NA	NA	NA	NA	NA	NA	NA	NA
MSTRG.13103	1.38592	0.0620272	27.5111	6.87e-06	0.00102687	TR19015|c1_g1_i4	transcript_idMSTRG.13103.1		TR19015|c1_g1	492	CACTAAATGAAAGAAACTGAAGCGACTTGTATATGGCTTCAATTGAATTGTGAGCACCTATGTGCGTATGTTAATGTGAATTGGACACAACGTGTTACAGCATCCACTTAATATGGAGGGCACAATGACCACTACCAAAATAACTGAAGAAACAAAACAAAACCGGGTATATCTCTGGATGAACCTCCCCCATTCTAATAAGGGAAACATTTCAAATGGAATTGCGATATCCAACATTAATCAAAAAGAAGATCTGTGATGGATTGATGTAGGTTTGTTTTTTGTTTTGTTTTTTTTTTTTAAACGAGAAACACCGTACCTTTTTGACTCATTTAATGTTGTTTTCTGTACCTAAAGCAATGCGACTGCACAAGATCATGGAAGAAATGGTGCTTTTTACCTGTATTGAGGAAGTGGCTTATTGGTAGTATGCTAACCCAGGCACTAGAAGTTGTTTTACAACAGTGCGTGTGTAATTATATATATATATAT	NA	NA	NA	NA	NA	NA	NA	NA	NA	NA	NA	NA	NA	NA	NA	NA	NA	NA	NA	NA	NA	NA	NA	NA	NA	NA	NA	NA	NA
MSTRG.133268	1.38754	2.81651	11.9604	0.00155715	0.0348558	TR91712|c2_g1_i2	transcript_idMSTRG.133268.1		TR91712|c2_g1	1068	AAGGGGACGGGGGACGGGGGTAATTCATTTTTAATTCCATTAACATTTTCACATAATTCTGGTCAAAAGAAGTATAGTAACAATGTGAAGAAATGGTTTCTCTGCTGTAGCAAATACATCATTAGTTTGGTTAATATATACATTCTGAATCATATTAATTTGAAAAAAAGTGTAACAAAATCAGTGAAAAAAGGTGCAGTTCTGAGTTGTGTTTTTATTTTCATTAAAAAAGGGACATATTTATAATGCTCTTTTAAACGGTATTAGAAAATGAACATCTATATTGCACTTTGCCTTCAGCTAACATAAATAAAATAGCACTCAGTAACTTGCCTTTGTTAGTCTGAAAGTTGAAAACTTACGGTATAGCAGAAACAGATCTGTATGCTAGGTTGTAGTGCAACTAGTAATTTACAGTAATATATACACTCTTGATGTATTTTGAATCTCTTTCTTTTAGACATGGCATGTGTCTGAAGGAAACGCAAACGAGCAGTACAGCTCAAAAGAAATGTCACTAGAAGTGATTACTTGTCTTTCAATACAATTTCATATCACTAGTAAACAAGTGTGAGTAATCAATTAATTGATTGTAGATCGGTTAATTAATGCTATATATATGCTGTATTATTCAAAAGAACTAAAAAAAACTGTAGACTGTATAGGGCACCATGGTGATGAATCAATCAATGCTTAATTGAGGCTTGTGAAATAAAACCTATGGCGATCAATAATCGATAAATGAATACATTGTTGCATCTCTACCAAACACTGAGTTCTGGTCGTGAGAGATGAGCCAGAACTTCAGGGAGTTACGCAGTACTGAGGAGCTTGGAAACCTGTCAGGCACACAACTTCAGCACACGCTGGATAGTTCTTGCCTGCCCAGCTGTTCCTCACATCCACGTTCTTCAATAGCTGCACTGGAAGGAAGGGCCCCAGACCAGAGGCCTGGTCTTCCTCAAGAATTTAAAAACTACTTTGAGAAACTCACAGCCTGACCTTTTTTAACATTTCAAAGGAAGACTTTTTTTGTAATTACATTAAAATGTTTCTGTGATACCCTGA	NA	NA	NA	NA	NA	NA	NA	NA	NA	NA	NA	NA	NA	NA	NA	NA	NA	NA	NA	NA	NA	NA	NA	NA	NA	NA	NA	NA	NA
MSTRG.14939	1.38876	5.85587	12.8245	0.00114069	0.0287329	TR19403|c1_g3_i1	transcript_idMSTRG.14939.1		TR19403|c1_g3	2430	ATGGAGAAAGTGGGGAAGAAGCCAAAATGTCACTTTGTGCACCAGAATGTGGGGGACGTGTCTGCTCATGATAGCAATGCAAGAGACAGGAATAAGTTTCTAGAACAGCTGAATGAGATGACACAGGCAGCTGCCAGGATGGAGAAGCAGGATACTGACAGAAAATTCACTGACATAATGGAGTATGATGCAGAGAAAAATAACTTGTACATCCCTGGCCTGTGGCAAGGTAATCCACCAATGGCTCCAGTGAACACAGGCTACAGTGAAGCTGTGTATGAGTTCAAGAAGAGCTTGATTAAGGAGTTCAAAAGCTGCAAAGACCAGAAATCTGCAGACATTACTGAGTTTCTGGAGTGGGTGGCGAGTTTGTGGAATGCTGTTAAATATGAGAACTTCATATTCAGCTTCAGAAATAGTCTAGTGGCTGAGGCTTACAGTAACCTGTGTGTTGAATATAATAAATGGGAATGGGACTTCCAAAAGCACATGTACAACTGGCTGGCGACTGCTGAGACAAGGATTTCAAATACCAAAAACCATACCTCAAACCTTGATGAGTTTCTCAGCAATTTAAAAGCAGGGGCATCTAAAGAACTGACATCTCAACAAGAGAAAACTCTGGAGAAACTGACTAAATATTATGAAAGTAAGGAGAGACACATTAATCTTGTAGAAAGTTACATAGCAACATTTGAGAACAGCATTAAAGCTCTTAGGACTGAAATTGAAAACTCTTTGAAAAGGAAGTGCACAGCTGCTATTGATTATCAAAAAGGAATGAAGAAGGTACGTGAGGTCAGTGAAAGACATAAAGCAATAATAGAAGAAGGAGTATTGAAACTGCTTGGAGACTGCAGGGAAAGAAATGAGGATTTATCTGATGAGGAGCTGAAAAGCAAATTTCAAAATATGTGGGAAGAGACAGTGAAGAAACTGGACTTTAAAGGTTTAGAGAAGAGAGACATTGTATTAGATGTTTATAATCAATTAAGAAAACAATTAGAAAGACACGTAGGTTCAGTTAAGATGGTGCTAAATGAGACCAGCGATTTGACTAAATATGGAGCAACCCCGTTAACAGTCACTGACAAACATTTTCAGTGTCGCTCGATCAAGGAAAATATAACTTATCATATATGCATGATTGAGCAACAGTTCAAAAAGGAGGAAGCAAATTATATGGCACAATGTGTAATAACACAGGGCAGACAGTTTGTATCAGACAAAAAAACACACAACATCTGACTACCACGAGACCTACACCAGAGAGCTGTTAGAAATGACAGATGTCAAGCTGAAGGGAAATGAGAAGCTGAAGACCAACGCCCAGTTTGAAGTTGATCTGAAGCTGCACATCTGTGGGTTTGCTGCCAGGGAATTCCAACAGATGCACGAAGATTTCATTGAACTCAACGACCCTCTGAAACAGCTGGAAAAGTCCAAACCACAGTACTGTTCTGACTTCATAGATCTTTACCATGAGAAAGATCAGTGCTTAAAGAAGGCTGAAGATTTCACTGAGCGATGCCTCAAGCCTGCAGTGACACAGTATGTCAACAAAACCCTTGGGATAGAGATTATGGATGTAATACTGACTGGTAAGGACTCTCAGAAATACAGCTCACGGTCACATTTCCAGCATTCAGTTTTGAAGCAGTTGCTGGATGAAACCAATTTTGAAAACTATGTGGCCTACATTAGAAACTATGAGGGATTTATCAAGACTTGGATATTGGATAGTATTGTTGAGCACTGTTTGAAAGACAATGCCCTTTCAGATTTAGAAGTGAAACATCTGGGAATAATAACAGAGAAAATACAAGCAGCAATTGCAAAAGAAAAGAAAGAGGAAACCACAAAAGAGAGCAAAACCATATCAGTGTTTATTGAAAATGTCTGCAGTACCCTGAGCAGTGAGATTGTGATTTCCACAGCCAATCTTGGATTAATCCAGGACAAAGCAAACACAGAGGAGTTCATTGAGTACCTTCAAAAGATTGTTAATGAAATGAAGACATCTCTAACTACTGACTTCTCTCAAGGGTGTGATATCAAGGACAAACTTAACAATCTGCAATTCAAGCCACTGGATGAGCTGTTCAAAAGGGTGATTGGTTGTGGAAAGCAGTGTCCATTCTGTAAGGTCCCCTGTGAGGCAGGAGGCAGGAACCACACTGTACACCACGCATCAGTGCATCGACCACAAGGGCTGGGGACATACAGATATGTAACCGACGAGAAACTAACCGAGAATGTGTGCACCTCTGATGTATTTAGTGAAATTCAATTTAAGAATAGTGACTCCGAGATGGAGTGGCATCCCTATAAAGACTATTGGAAATTCTACCCTGACTGGAACATTGCCCCTGATCCCAGTATTGAAGCCTCTGACTACTGGAAGTACGTGCTGACTACATACAATGAAGA	NA	NA	NA	NA	NA	NA	NA	NA	NA	NA	NA	NA	NA	NA	NA	NA	NA	NA	NA	NA	NA	NA	TR19403|c1_g3_i1|m.7831	1-1248[+]	NA	NA	NA	NA	NA
MSTRG.5507	1.38919	-0.592713	13.8382	0.000669	0.0204515	TR16104|c0_g1_i2	transcript_idMSTRG.5507.1		TR16104|c0_g1	563	TCCAAAAACAGTGTTTGACAATTTCATGAATATCACTTCATCTTTTTCATAAAAACTGAAAAAGGAGTATTTTTTACATTTCTTAACAACAGCATAAAAAAGTTTAAGGAGCTCTGTTTAGTTTATCAAAAACAGTACTGAAATATCTCATGAGTTTTAGGCCTCTGGATAAATTTGACCCTGGATAAATACAGGCTTTTGTCCTTTAACTCCTGAAGGTAGTGTACCATTGAAATGTGTCTCGGCACTCATTAGATAAATAAATCAGGTGAGATTTTGTTCCACTTTCTGCTGCTCTGTTTTACTTTGTGCCTCTCCAGCTTTGTAATGGATCACCCAGTGCAGGAACACACCAAGGCTATTCATCTTCCTGGACTCTGCATCTGAGAGTGAACTTTACTGAATCTGTCACTGTCGAGCTGCACTGAGGAGTGAGCGACGCCTAGCGGAAGTGAAAAGCCACAGTGTCCAGTTACACACCAATGGAGGGAGCTGTCATTCCCCTATGGCCTAAAGAAGGAGCCTGCCGTGGTGCACACTGGCTCTGGGTCGACATTGGTTGG	NA	NA	NA	NA	NA	NA	NA	NA	NA	NA	NA	NA	NA	NA	NA	NA	NA	NA	NA	NA	NA	NA	NA	NA	NA	NA	NA	NA	NA
MSTRG.120758	1.38932	1.07728	27.6056	6.68e-06	0.0010098	TR87207|c0_g1_i1	transcript_idMSTRG.120758.1		TR87207|c0_g1	479	GCGCTTTACAGTAGTCGAAATACAAAAGTCAAAATACAGAATTGAACAGAAAGCGTATTTTCATTTGGCACTAGTTAAGAGCTTGAAAGAATGATGGGCTTGCAGTAAAGCATTGCCAAAGCTGCAATCTGCTAAGATGGATAGCAGCTGGAATCTCTTACAGCTCATCTCTCCAGTTCAAGTCTAGAGATTCAGTATATCAAGTTAATTTAAGAGACACATTACCTGGATTTGTGTTAGGCCAAGGTCACTTAAGGCATTGTGACTGACAACACAGGGTTGGTCGATTCTGTCCCGCTACAGTGAGCACACAGTAGTAGCACCGAAGCATATCTCATTAAGAAACTGTCATGCCTTTATGAGGCTTTATGACTGTGGTGGGCAATTAGTGGTTAATGATTAACTCACCTGGTACAGTAACTCACCCAGTAACTCAAGTGCATGTACATTGAAAATTAACTAACCTAGCTTCAATCGAC	NA	NA	NA	NA	NA	NA	NA	NA	NA	NA	NA	NA	NA	NA	NA	NA	NA	NA	NA	NA	NA	NA	NA	NA	NA	NA	NA	NA	NA
MSTRG.134635	1.38976	0.0788046	14.0035	0.000627	0.0196554	TR91899|c4_g2_i1	transcript_idMSTRG.134635.1		TR91899|c4_g2	301	CTGACGTCAGACCAGAAGAAGGCAGATGAAACAAACAAAAAGGTAAGTTGTAATGGCGCGGTGGCCGTTTTATTTACAACAAAAATAAATAAAATATTTTTAACAAAAAAAACACTGCTCACAGAGCTAAAGAAAATATTCAAACAAAAACAACTCTCGAACACACAAGTAATAAATCAGGTCAGGCTGGGCAGTCGCCGTCACTGTTCCTGTATTATTTAATAAAGTTCTCCTCTCTCGTTGCTCTCCCGTTCCTCCTCTGAACACCCCACCTTGAGCTGGAGAGCTGCAGGCTTTTTAT	NA	NA	NA	NA	NA	NA	NA	NA	NA	NA	NA	NA	NA	NA	NA	NA	NA	NA	NA	NA	NA	NA	NA	NA	NA	NA	NA	NA	NA
MSTRG.136152	1.39009	-0.524205	14.6256	0.000495	0.0169964	TR92093|c1_g2_i4	transcript_idMSTRG.136152.1		TR92093|c1_g2	692	TCTTTTGTGTGTCTAACGGTGTGTTTGGAGTGACGCATTTTCTTAACAGTAGACAAAGTAGTTATCTTTTAATCGGGGTTATTGTTTTATCATTTGTGTGAATTCTTTTTTTTAAGTATATATATATTAGTTTTGTCTCATACAAAATAAATAAACGTCGAACAGAAGCTATGTCTCGAGATAGGTTTAGAAACCGCGGCGGATTCCAGAGGCGAGGCGGCAGCGGCGGCGGAGGAGGAGGAGGCCGCGGGGGTATTGGTGTTGGGAACCCGTTCAGAAACCAGAACCAACACCAGTTTCAGAACCGCAACAATCAGAACCAGTTGCAGCTTTCACAGCAGAATCAACAACCCCCCGCACAGAAGCCACCAGCTCCCCCGGCCGCTCTGCCTCCCGCCGCGGTTCCTGTCCAGCAGCCTCCCCAGGCCAAGCCGACGCAGACCCCGCCAGCAACCTCGATGAAGAATCAGTCTCCGCCGGCCGCCGGGGCGAAAATCCAGTCCCCGCCACCCAAGCCGGCCCCCGCCACTCCACAGAAGCCGAACCTGCCCAAAATGGGACAAGGAAACGGGAAGCTGCCGCAGCAAGCGTCCCCGGTACCGAACCTACCGAAACAACCACATCAACAAAACCAGCAGCCGGACCCAAAACGGGACGAAGTGAAAGTCGACTCTCATCAGGGTCTAAGAGCC	NA	NA	NA	NA	NA	NA	NA	NA	NA	NA	NA	NA	NA	NA	NA	NA	NA	NA	NA	NA	NA	NA	TR92093|c1_g2_i4|m.77916	171-692[+]	NA	NA	NA	NA	NA
MSTRG.53986	1.39279	1.55433	20.0779	7.5e-05	0.00499874	TR46055|c2_g1_i1	transcript_idMSTRG.53986.1		TR46055|c2_g1	826	CCCACCTTTGCCAAGGAGTGCTGGTGGTGTTTGCCACGGTCACCCTGCTGTACCTCACCTTGTGCCTCTTCGTGGTGTTCGTGTTCCCGGAGAAAGACATCCAAGCGGTGATCCTCGTCAATTTTGCAACCTGCTCCGTTGTCCCCGTGGTTTTTGTGATCTACATTCTCGGCCTCTACACGACTATCAAAGTGTCCGCCAATTTCCCGGTGAACGGCGTCACGTTAAGCGACAACCTGAAGTCCATGTTTGCGGGGTTCCAGTGCTCTCACGCGTGGCCAGTGGACAGGCTGCTCTTCCCCCTGGCTGTGATCGCGCCTCCGCTGGCCATTTCCTACGGCACCCACAACATCGAGATGATCGTGGGGATCACCGGCTCGTACACGGTGAACTTCATCCAGTACGTCATCCCGCCCGCGCTGGTGTACCTGAGCAGGAAGGAGGCGCGGGCGCGGTTTGGGGATGATGTCCTGATAAAGCATGCTTCCCCGTTTCAGCATGGCTTCTGGATAATCCTGGCCCTGCTGTACGCAGCTGTGGGGCTGGTGGTTTCCACCGTCTTCTATGTAAAAAGCCTTGCATGAAGTCGGCACGGAGAACACAATCTTTTTTTTCTAGTTTTGCGTGGAAGAACATCAGGGATGTATTTAAAAGATGGGAGCAAGGACAATCCATGTGCATTTGTCTTATAGAACATTCCCAGCTATTTTCATCATTAGAAGTTTCTAGGATAATGTAAAATCATGTGTTTCTGATCCCTAGAACCCTTTCTACATATATCATATTCCCTGCTATATGAAACCGTAACTACATCCCTTAACATTAC	NA	NA	NA	NA	NA	NA	NA	NA	NA	NA	NA	NA	NA	NA	NA	NA	NA	NA	NA	NA	NA	NA	TR46055|c2_g1_i1|m.29157	3-584[+]	NA	NA	ExpAA=99.93^PredHel=4^Topology=i5-27o37-59i120-142o167-189i	NA	NA
MSTRG.62995	1.39298	-0.00643186	23.2964	2.48e-05	0.00241152	TR47618|c3_g1_i2	transcript_idMSTRG.62995.1		TR47618|c3_g1	1168	AACTAAAAACAGAAAAAAAAAACTAAAAAAAAACTAAAAACAGAAAAAAAAAACTAAAAAAAAACTAAAAACAGAAAAAAAAAACACATTAGAGAGAAGGAAGAAAGGATTATTTATATACAGCTTTTTTTTTGTGCTAAATCAAACACTCCTCCGAGATTTATTTTATAGAGAACTATATCTATTTTATTTTATGTATATATTATGTATTCGCTCATTATAATGGGCGCTAGTCTTGGATATTTGGTATTCTCTTTACTAGCTTTACTTCACTATCCTGCAACCGCTTTAGGGAGCAAAGCCACTCAAGATGTTGACGAGTGTGCGGAAGCTTTGGATAATTGTAACATTGACGCAATCTGCCAGAACACCCTGCGGTCCTACAAGTGCATCTGCAAGTCTGGATACACAGGAGATGGCAAGCACTGCGAAGACATCGACGAGTGTGACAACGAGTACAACGGCGGCTGTGTTCACGAGTGCATCAACATCCCGGGGAATTACCGGTGCACGTGTTACGATGGCTTCAGGCTGGCCCACGACGGGCACAACTGCTTGGATGTGGACGAGTGTTTGGAGGGGAACGGAGGCTGCCAGCAGATCTGTCTCAACATGATGGGGAGCTACGAGTGTCGCTGCAGGGACGGCTTCTTCCTGAGCGACAACCAGCACACCTGCATCCAGCGACCCGAAGAAGGAATGAACTGCATGAACAAGAACCACGGCTGCACGCACATCTGCCGTGAGACCCCGCGGGGAGGCATCGCCTGTGAGTGCAGACCCGGGTTCCACCTCACCAAGAACCAGAGGGACTGCAAGCTGACGTGTAACTATGGCAACGGTGGCTGCCAGCACACATGCGACGACACGGATCAGGGACCCAAGTGTGGCTGCCACATTAAATTCGCTCTGCACTCCGATGGCAAGACTTGTGTAGGCGAGAGGAGTGTCCAGCAGCAGGCATCCCCGCAGCAGTTACCCAATGGTAAATATTTTTGTTCTGTGTCTTGGATGTGGTTTAACTGTAGACTGACCTCCTGACAGCGGCTGTGGGTGTGCAGAGGTACTACACTGACCATCGCACTGCATTGTAAAGGGACTGCACTCTCTACGCTCTGCCCTCTTCCCAGGCTCATTGTGAATGCTGCTTCAATACACTCTTCTTACG	Q5G872	SCUB2_DANRE	SCUB2_DANRE	scube2	Signal peptide, CUB and EGF-like domain-containing protein 2 (Protein You)	Danio rerio (Zebrafish) (Brachydanio rerio)	cellular organisms, Eukaryota, Opisthokonta, Metazoa, Eumetazoa, Bilateria, Deuterostomia, Chordata, Craniata, Vertebrata, Gnathostomata (jawed vertebrates), Teleostomi, Euteleostomi, Actinopterygii, Actinopteri, Neopterygii, Teleostei, Osteoglossocephalai, Clupeocephala, Otomorpha, Ostariophysi, Otophysi, Cypriniphysae, Cypriniformes (carps and others), Cyprinoidei, Danionidae, Danioninae, Danio, Danio rerio (Zebrafish) (Brachydanio rerio)	283-969	19-246	69.869	3.83e-108	Q5G872	SCUB2_DANRE	SCUB2_DANRE	scube2	Signal peptide, CUB and EGF-like domain-containing protein 2 (Protein You)	Danio rerio (Zebrafish) (Brachydanio rerio)	cellular organisms, Eukaryota, Opisthokonta, Metazoa, Eumetazoa, Bilateria, Deuterostomia, Chordata, Craniata, Vertebrata, Gnathostomata (jawed vertebrates), Teleostomi, Euteleostomi, Actinopterygii, Actinopteri, Neopterygii, Teleostei, Osteoglossocephalai, Clupeocephala, Otomorpha, Ostariophysi, Otophysi, Cypriniphysae, Cypriniformes (carps and others), Cyprinoidei, Danionidae, Danioninae, Danio, Danio rerio (Zebrafish) (Brachydanio rerio)	27-255	19-246	69.869	1.92e-110	TR47618|c3_g1_i2|m.34963	205-1041[+]	PF07645.10^EGF_CA^Calcium-binding EGF domain^36-75^E:1.8e-09`PF12947.2^EGF_3^EGF domain^40-75^E:9.4e-10`PF00008.22^EGF^EGF-like domain^43-71^E:2.6e-07`PF12662.2^cEGF^Complement Clr-like EGF-like^59-80^E:9.5e-09`PF12661.2^hEGF^Human growth factor-like EGF^61-71^E:0.0073`PF07645.10^EGF_CA^Calcium-binding EGF domain^77-117^E:0.00012`PF12662.2^cEGF^Complement Clr-like EGF-like^100-122^E:1.9e-08`PF07645.10^EGF_CA^Calcium-binding EGF domain^119-158^E:9.9e-09`PF14670.1^FXa_inhibition^Coagulation Factor Xa inhibitory site^123-158^E:1.3e-10	sigP:1^30^0.784^YES	ExpAA=21.12^PredHel=1^Topology=i2-24o	GO:0005509^molecular_function^calcium ion binding`GO:0005515^molecular_function^protein binding	NA
MSTRG.135491	1.39332	0.246505	17.0694	0.000202	0.00949318	TR92002|c3_g2_i2	transcript_idMSTRG.135491.1		TR92002|c3_g2	1649	TTTTTTTTTTGGATGCACCTGTTTAATGTAAAGTCTTGGTACTGAACTGTTCATAACTTGTCTATTTTGTTTGCTTTACAATGTAAAGTTTTTGAAGGAATTCGCCATGGCCGACTATCGAATCAGAAAATATGAAGACGATGATTACGAAGTAGCCAGGGATATTTTTGCTAGTGGCATGAGCGAACAATTCCCAGGCATCTTTATGCATGCCCTCAAGCAGCCTTGGTCCCAGCTGTTCCTCGTGTGCGTACTCTGCGCTCTGCTCCTGAGCTCCAAATCCTTCCTTTTCCCCATCCTGGCACTCACCTTACTGCTAGCAGCAGGGCGTCAGGGAATCATCTACTTATCTGGCAAGTACATTGAGCAGAGCTTGAATGCTGATCTACTGGACATCAACAAAACATACCTGGAGAGTAAAGGCTGTTGCTTCTGGGTGGCGGAGAGTAATGATAACGTGGTCGGTACAGTTGCTGCCATGCCTTCTAAGGAAGAGCCAGGCACCTTGGAGTTGAAGCGCCTGTCTGTGAGAGAGAACTACAGAGGCCTGGGCATTGCCAAAGCGCTGTGCAGGACCGTCTCAGACTTCGCCCGTTTGAATCGCTACCAGGCTGTGGTTTTGAGAACATCGGTTGTCCAGCATGAAGCACAGAAGCTTTATGAGAGAGTTGGTTATAAAAAGACCAGTGAATACGTTTGGGAATCCATTCCAGGGAAGATCATGAACTTCACAATTTTTGTGTATAGATATGACATTGCTGCTCCAAACTGAAGAAAAGATAAAACTGATGATGCTGTGGAGTAAATAGCTTTGAGAGTCTAGCCCATTGAATTACTGTTCCTGGATTAACTGTTTATTGTTTTGTAAACGCAGCAAAGTGCAGTTTTCAGAAAACTTGAACTCATGTACACACACTAATTGAGAGACCCATACAACACAAAATATGAATTTAAATTATAACACTTCATGCATCAAAGTCAATACCATAATTAAAAATTGATCACAAAAAAAAGTCAATACCCTAATTAAGGGGAAAATGTCCTTAAGCAGCTTTCTGCACCACCCTTAAACCCAAGGGTTTATATAACTTAGGGTGTTTTATGCAACTGGCCACTGGAGTTTTTAAGCAGTAGCTTGGTGTGTTATCATTGAAAATAATATTTGGATAAGGCCTTTAAAATAATAATGTCTTGGTGTTTCAGCCCCAGCAGGTGATCTCAAATGTAATTGTATAGCCTAGTTTATGTGATTAATATTAATATGTCAAACCCACATGTTACATTGTAGAACTGGTGATCTCTTGCTATTTTAGAAATTTTACTGCAGCCGATTACAGTAGTAAATAGTGCATTTTCTGGACATGTAACCAATTAGGGCAGTAGAAAAACAAAATCAATATGCAAACTCAAATCATCATAAAAGAATGTAATGTTTCTGTCATGTCACCAATTATGTGTCTGATTTCAATGTTTTTGTTTTTTTTTCTCTTTAAAATATCATTTAGAAAAGGTTAAGAAAAATAATCTTATTCGGGAGCCTTGCAAAAATAATGTCTAAACATTGTAAATAATTGTATAATGGTTTAAAACAACTATAGGCTTATGTTTCCTGTGGGTTGATTAATAAAGAATGTACAGTTCTAAAAAAA	A4IGD2	NAT8L_DANRE	NAT8L_DANRE	nat8l	N-acetylaspartate synthetase (NAA synthetase) (EC 2.3.1.17) (N-acetyltransferase 8-like protein)	Danio rerio (Zebrafish) (Brachydanio rerio)	cellular organisms, Eukaryota, Opisthokonta, Metazoa, Eumetazoa, Bilateria, Deuterostomia, Chordata, Craniata, Vertebrata, Gnathostomata (jawed vertebrates), Teleostomi, Euteleostomi, Actinopterygii, Actinopteri, Neopterygii, Teleostei, Osteoglossocephalai, Clupeocephala, Otomorpha, Ostariophysi, Otophysi, Cypriniphysae, Cypriniformes (carps and others), Cyprinoidei, Danionidae, Danioninae, Danio, Danio rerio (Zebrafish) (Brachydanio rerio)	122-715	60-257	37.931	7.79e-33	A4IGD2	NAT8L_DANRE	NAT8L_DANRE	nat8l	N-acetylaspartate synthetase (NAA synthetase) (EC 2.3.1.17) (N-acetyltransferase 8-like protein)	Danio rerio (Zebrafish) (Brachydanio rerio)	cellular organisms, Eukaryota, Opisthokonta, Metazoa, Eumetazoa, Bilateria, Deuterostomia, Chordata, Craniata, Vertebrata, Gnathostomata (jawed vertebrates), Teleostomi, Euteleostomi, Actinopterygii, Actinopteri, Neopterygii, Teleostei, Osteoglossocephalai, Clupeocephala, Otomorpha, Ostariophysi, Otophysi, Cypriniphysae, Cypriniformes (carps and others), Cyprinoidei, Danionidae, Danioninae, Danio, Danio rerio (Zebrafish) (Brachydanio rerio)	6-203	60-257	39.512	4.69e-39	TR92002|c3_g2_i2|m.77254	107-772[+]	PF13673.1^Acetyltransf_10^Acetyltransferase (GNAT) domain^96-190^E:2.6e-10`PF13523.1^Acetyltransf_8^Acetyltransferase (GNAT) domain^107-195^E:2.3e-08`PF13508.1^Acetyltransf_7^Acetyltransferase (GNAT) domain^109-192^E:6.1e-09`PF00583.19^Acetyltransf_1^Acetyltransferase (GNAT) family^112-191^E:3.4e-14`PF08445.5^FR47^FR47-like protein^135-198^E:5e-05	NA	ExpAA=23.98^PredHel=1^Topology=i44-66o	GO:0008080^molecular_function^N-acetyltransferase activity`GO:0016747^molecular_function^transferase activity, transferring acyl groups other than amino-acyl groups	NA
MSTRG.9084	1.39576	0.169624	13.1253	0.000886	0.0244565	TR17931|c0_g1_i3	transcript_idMSTRG.9084.1		TR17931|c0_g1	667	CTGAAACAGAGTGCTGGGTCACAGCTGGCGATCACGATCCAGACTTCAACACAAAGGGCTTCCCGGCGCGGGCGCAGGAGATTTTTATCGAAGCACACGCCAACCTCACCAGTTTCAACAAAGAGAATCTTCACAGCCTGGTAACAGAGAGGTGTTATCCAGAGATGGTGCGCGGGAACCGCTACAAGACCCTGCGCTGGAGCTTCCTGGAGTCCCTGGAGCCTCCGCGGGTCGTCCACGTGCGCTGTCCTGACATGGTCAGCAAGGGCAACCTGTACGGACAGGTCACTGTCCGCATGCACTCCAAACAGACGCTAGCGATCTACGACCGGTTCGGGAGGCTGATGTATGGCAGCGAGGCCGTGCCGCGGGACGTGCTGGAGTACGTGGTGTTCGAGCGCCACCTGGTCAGCCCCTACAGCCGCTGGAGGATGCACGGCAAGATCGTACCCGCCTGGGCACCCCCCAAGGACCCCATCATCAAGACCATCATGATTCCTGGTCCTCAGCTCAAACCATGGGAGGAGTTTGAAGAGTCGAATTACGAAGTTCCCAAACCCAAGGCAGTCCAGTGGCACAAATAAGAATCTACTCTACCCCACCCCACCCTGTCTGTGTACAGCTATCACATTTATTAAGCATGGGGGTTCAAATGTTGAATAAAGCC	NA	NA	NA	NA	NA	NA	NA	NA	NA	NA	NA	NA	NA	NA	NA	NA	NA	NA	NA	NA	NA	NA	TR17931|c0_g1_i3|m.4176	3-584[+]	PF04280.10^Tim44^Tim44-like domain^10-147^E:4.5e-24	NA	NA	NA	NA
MSTRG.125065	1.39634	0.929195	11.5036	0.00177247	0.0376406	TR90142|c1_g2_i1	transcript_idMSTRG.125065.1		TR90142|c1_g2	1835	CACAGATTTCTCCATTCGAATTGTGAACCTGACCCTGCGTGACTCAGGAATTTATTACTGTGTGAAATACAGAGGGTTTGATGAGACCCCCATTGTTAGCGGTGTAGGGAGCAGGCTGAGTGTGCGAGAGAAATTTCGTCCCCCTGTCATTGAGGGTCCGCAGGGGAGAGTTTTAGCCAGGAATGCCGTGGCGTTAACCTGCCGGTCGAACGGACCTCCGGGAACGAAATTCACCTGGAAGAAAAACAATGGAACCGTCCGTGGAGAACAGAGCAACACTGTCTCACTGCAGACTGCTAAAGAAGACATCAGATCCACTGTTACCTGCGAGACTACAGACCCCAGAACTCAGCAAACACTGTCATCTGAACCCTACAGCCTGGGAGCAAGCATCACTGTTAAACCCGACGTCTCCATCGAAGCGAATCCAGAGAGAGTGAAAGTGAACGAGTCCGTCTCCCTCACCTGCCGTGCGCGTGGCTTCTACCCAGAGAGGGTCAATGTGTCCTGGGTCCAGCAGGGCGGCGCTGTGGAGCCTGCTGCAGAGAGGGGAGAGAATGCGGAGAATGAGGACGGGACCTTCAGTAGGAATAGTGTGCTGAATGTCACTGTCACTCAGGAGCTGAGTGGAGCCACAGTGACCTGCAGGGTTCAGATAGAAGGACTGGCAGAGCCTGTTCACAAGGAACACACCCTGGTAGAGACTGATCCAGGTGAGAGACACGGAGCCCACAGTGCTCTCTCTGTCTCTCTCTCTCTGTTCTCTACAGCCTGGTTCTTGAGGCAGTGAGTCTCCTGGCCTCCTTTCTCACTTTGGGCTTCTCAAACCGGAGCAGCACAGACTAGGGACAGACTGACTGACTGAACTACAGTCAACACCCCAGAGCACTAAAAAAAAGGACGCTTCATTCTAGTCACCTGCTGTCACTGTTTTCCACGTAATATTGTGTTTTGTTCTGATAATGGTATACCCCAGTCAAGAATGCCCTGTTCAAATTGATCTTACACTTCTATGCTATTGTTTTTATAATATTATTTTAGTGATTTGGTTAGTGTATGTTGCCTGACACTTTTTGATAATTGATTTGTATCACGATATGTTGGCTTCTCCACTCGTTTCCCTATGTTTGCCTTGTTGAGCACCTAGTAATGGAATTATTGATCAGTTTACACACCTGAATATAAATAGGACATGTTTTTGCAAACGGGATGGCTATCCTGGGGTTGTAAGTCTGTGCAGGAGTGGGAACGCAGTGTTTGGAGCGGGGAACGACGAGTGAGAGAGACTGAAACGGTCCAGTAAATGGAGCATCCCGACAATAAGTATTGGGCTGATTGTATGCCGGTGATGAATAAGGAACGGCTCGGGTGTTATTAGCCTGTTTGGTAGTCGATTGGAGTTTAAGAAGTGTACAGAATAGGCTGTATTGCGATGCTGGTTTCTCTCTCGCTCTATCTGTGTGTTCCCTCCCCTGCACGGACATTGAGTGGGTGGTGTGGGTGTTTGTACTTTTGTACCGTGGTATAGTTTTTATTATGACAGTTTTTACTATGTCTTTGTATGTGTATCTCCACTTCATCTGCTGGGTAGCAGCGTTGTTGCATTTGGAGTTTAATACATGACCTCATTAATGTCAACCTTGTTTAACAGCTTGAAATCTTGCATGTGAAAGGAATTATTGTCCATATCAGCACCGTTTTAAACCATGTGTTGCTATTGGAAGTTTATAATAAACAGACGTCTGCTGAAATGTATCGCTGTGATTTTCTTGGCGATCTTGTTCCTACATTTTTAGATCTGTTGTCTGAATAAAAAGAACCTAAAGGATCTTCTG	P23087	HVCS_HETFR	HVCS_HETFR	NA	Ig heavy chain C region, secreted form (Clone 3050) (Fragment)	Heterodontus francisci (Horn shark) (Cestracion francisci)	cellular organisms, Eukaryota, Opisthokonta, Metazoa, Eumetazoa, Bilateria, Deuterostomia, Chordata, Craniata, Vertebrata, Gnathostomata (jawed vertebrates), Chondrichthyes, Elasmobranchii (elasmobranchs), Selachii (sharks), Galeomorphii, Heterodontoidea, Heterodontiformes, Heterodontidae (bullhead sharks), Heterodontus, Heterodontus francisci (Horn shark) (Cestracion francisci)	50-769	185-433	28.571	1.37e-13	P23087	HVCS_HETFR	HVCS_HETFR	NA	Ig heavy chain C region, secreted form (Clone 3050) (Fragment)	Heterodontus francisci (Horn shark) (Cestracion francisci)	cellular organisms, Eukaryota, Opisthokonta, Metazoa, Eumetazoa, Bilateria, Deuterostomia, Chordata, Craniata, Vertebrata, Gnathostomata (jawed vertebrates), Chondrichthyes, Elasmobranchii (elasmobranchs), Selachii (sharks), Galeomorphii, Heterodontoidea, Heterodontiformes, Heterodontidae (bullhead sharks), Heterodontus, Heterodontus francisci (Horn shark) (Cestracion francisci)	17-256	185-433	28.571	1.4e-14	TR90142|c1_g2_i1|m.69935	2-790[+]	PF13927.1^Ig_3^Immunoglobulin domain^47-110^E:0.00024`PF13895.1^Ig_2^Immunoglobulin domain^48-119^E:8.6e-07`PF13927.1^Ig_3^Immunoglobulin domain^134-217^E:9.3e-08`PF13895.1^Ig_2^Immunoglobulin domain^138-221^E:1.6e-05`PF08205.7^C2-set_2^CD80-like C2-set immunoglobulin domain^139-224^E:7.3e-10`PF07654.10^C1-set^Immunoglobulin C1-set domain^144-226^E:1e-17	NA	NA	NA	NA
MSTRG.104649	1.39636	1.35676	14.0473	0.000661	0.0202911	TR74525|c0_g1_i8	transcript_idMSTRG.104649.1		TR74525|c0_g1	537	CAGCTCTTTAGACACAATATATGTATTTTCTTTTTGTTTGCAGATGTGGGCTGTTGCTGTTTTACCAACACCAAATGAAAAACACCCCGGTAACATTCATTGTGGACGGAGCAGTAGTTAAATTTGGCCAAGGATTTGGGACTGCAAGTGTATACAGTCAGAAACAGGAGGCTCCCAAGAAAGTCAGAGTAATGATGACCAAGCGGACAAAGGATATGGGGAAGTTCAGCTCTGTCACTGTGTCGACCATTGATGAAGAGGAGGAGGAGATTGAAGCGAGGGAGGTTGCAGATTCATATGCACAGAATGCCAAAGTCATTGAGAAGCAGCTGGAACGGAAGGGCATGAGCAAGAAGAGACTGCAGGAGCTGGCTGAATTGGAAGCAAAGAAGGCAAAGATGAAGGGCACATTGATCGATAATCAGTTCAAATAAATCGATGCATTCAAGATGACTGCAAAATGAAACCTCATCTCTAGCTGCGTTTGCCTGACATTACGCAGATGAGCAATGCATTCAGCTGTTAAAGACTTCCCCC	Q66I61	CX056_DANRE	CX056_DANRE	NA	UPF0428 protein CXorf56 homolog	Danio rerio (Zebrafish) (Brachydanio rerio)	cellular organisms, Eukaryota, Opisthokonta, Metazoa, Eumetazoa, Bilateria, Deuterostomia, Chordata, Craniata, Vertebrata, Gnathostomata (jawed vertebrates), Teleostomi, Euteleostomi, Actinopterygii, Actinopteri, Neopterygii, Teleostei, Osteoglossocephalai, Clupeocephala, Otomorpha, Ostariophysi, Otophysi, Cypriniphysae, Cypriniformes (carps and others), Cyprinoidei, Danionidae, Danioninae, Danio, Danio rerio (Zebrafish) (Brachydanio rerio)	42-431	95-224	92.308	2.6e-50	Q66I61	CX056_DANRE	CX056_DANRE	NA	UPF0428 protein CXorf56 homolog	Danio rerio (Zebrafish) (Brachydanio rerio)	cellular organisms, Eukaryota, Opisthokonta, Metazoa, Eumetazoa, Bilateria, Deuterostomia, Chordata, Craniata, Vertebrata, Gnathostomata (jawed vertebrates), Teleostomi, Euteleostomi, Actinopterygii, Actinopteri, Neopterygii, Teleostei, Osteoglossocephalai, Clupeocephala, Otomorpha, Ostariophysi, Otophysi, Cypriniphysae, Cypriniformes (carps and others), Cyprinoidei, Danionidae, Danioninae, Danio, Danio rerio (Zebrafish) (Brachydanio rerio)	8-137	95-224	92.308	7.43e-74	TR74525|c0_g1_i8|m.58569	21-434[+]	NA	NA	NA	NA	NA
MSTRG.18029	1.39688	5.47882	15.2621	0.000462	0.0162506	TR19971|c0_g2_i1	transcript_idMSTRG.18029.1		TR19971|c0_g2	493	ACTGACTGGCCCTGATCCTTTCTCATTGGTAAACTGACTGGCCCTGATCCTTTCTCATTGGTAAACGGACTGGCCCTGATTCTTTCTCATTGGTAAACTGACTGGCCCTGATCCTTTCTCATTGGTAAACTGACTGGCCCTGATCCTTTCTCATTGGTAAACTGAATGGCCCTGATCTTTCCTCATGTGTTTGGAATTGTACTCATGTTTATGTTTGTTAGGGATAGAGGGTGGATGACAATGAAATAAGAAGGGGGTCTGTCTCCCACCCTGTTTTTATATCTGTATGTTTTAGTGGTTTATTCTGTTTTTATTTAATTCCACTGTTCTTGTATAGTCTTTCATATTTGTTAATCTGTTTATTTGTGGTGTGGGGACAGGATTGTGAATACTGAAGATCTCTCTCTATCACTGACACTAGTTTATTATTATTATTATTGTTACTGTTTTTAATGTGGTTTCTAATTAAACATTATATCTGTGGCCTCAAAAA	NA	NA	NA	NA	NA	NA	NA	NA	NA	NA	NA	NA	NA	NA	NA	NA	NA	NA	NA	NA	NA	NA	NA	NA	NA	NA	NA	NA	NA
MSTRG.93727	1.39708	1.8859	17.5253	0.000187	0.00907715	TR72631|c2_g1_i1	transcript_idMSTRG.93727.1		TR72631|c2_g1	406	AGAGAGAGAGAGAGCAGTCACAGAACAATGAGCTCTTAAGAAAAATAAAAATAGCTTTTTGTTTTGAGTGAGATAGAATGCATATATATAATATTAATCAGTAGTTTAACATTAGTTAACATATAGACCAGAAATGATCTAACAAAAACCGAATAACTAAAGAAATAAATGAACTGAAGAAAGGAGCAAAAACGTAAACCTACAAAGAAATCTAAAAGAGGAGTAAGAACAAACAGAACAGAAAGAAAAGGAACAGAAAAGAATACAAAGGAAAAGAGGGAAGCAGAGAAGGGAAGAAATTAAGAAAAGAAAGAAAGAAAGGATAGAAAGACAAAGAAGGAAGGACAGAAAGGGAAAGAAAGACAAGGAAAGACAGACAGAAAAGATAAAAAAAAAAAAAAAAAAA	NA	NA	NA	NA	NA	NA	NA	NA	NA	NA	NA	NA	NA	NA	NA	NA	NA	NA	NA	NA	NA	NA	NA	NA	NA	NA	NA	NA	NA
MSTRG.97471	1.3982	3.65102	41.8501	1.83e-07	8.13e-05	TR73355|c1_g1_i1	transcript_idMSTRG.97471.1		TR73355|c1_g1	959	TCGCCAGTGACAAGCGGCGGTGTTTTTCCATCGCTCAGTGTAACCAGGAACCGCGATGGCTTTACGCAGCGCAGCGGCACGCCTCCTGACCTGTAACGGACGTGGAGTGGCTCTGACGGCGGCACGAACGCAGAGCACTGCGGCCCCACAAAAAGATAGCGACGGGAAGCTCCGACAGGCTGTCAAAAAGCCGAAGGTGCAGTTTGACTGGAAAGACGCTCTGGAGCTGGAGGGTCAGCTGACGGAGGAGGAGAAGATGATCCGAGACACCTTCCGCACGTACTGCCAAGACAAACTCATGCCACGCATCCTCATGGCCAATCGTAACGAAGTGTTCCACCGCGAGATTGTCAACGAGATGGGAGAATTGGGAGTGCTGGGGCCGACTATTAAAGGGTATGACTGTGCCGGCACCTCCTATGTGGCCTATGGCCTGATTGCCCGGGAGGTTGAGAGAGTGGACAGCAGCTACCGGTCAGTGATGAGTGTCCAGTCCTCCCTGGTCATGCACCCCATCTACACGTACGGGACAGAGGAGCAGAAACAGAAGTACCTGCCCAAGCTGGCCCGGGGTGAGCTGCTGGGCTGTTTCGGGCTCACAGAACCGAACCACGGCAGCGACCCAGGCAGCATGGAGACCCGGGCCCGCTTCAACCCCTCCAGCAGAACCTTCACCCTCAACGGAACCAAGACCTGGATCACCAGCTCCCCGATGGCGGATGTGTGCGTGGTGTGGGCGAAGTGCGAGGACGGGGAGGTGCGGGGGTTCCTGCTGGAGCGAGGCATGCCAGGGCTCTCCACCCCGCAGATCCAGGGCAAGTTCTCTCTGCGCGCCTCGTCCACGGGCATGATCGTCATGGAGGACGTGGAGGTGCCCGAGGAGAACCTGCTGCCGCACGTCACCGGCCTGGCGGTGAGCGATTTCGATTTAGAGAGCCGGTTTTGTTGTTGTGATGGGG	NA	NA	NA	NA	NA	NA	NA	NA	NA	NA	NA	NA	NA	NA	NA	NA	NA	NA	NA	NA	NA	NA	TR73355|c1_g1_i1|m.53460	56-958[+]	PF02771.11^Acyl-CoA_dh_N^Acyl-CoA dehydrogenase, N-terminal domain^63-174^E:1e-28`PF02770.14^Acyl-CoA_dh_M^Acyl-CoA dehydrogenase, middle domain^178-229^E:1.1e-17	NA	NA	GO:0016627^molecular_function^oxidoreductase activity, acting on the CH-CH group of donors`GO:0050660^molecular_function^flavin adenine dinucleotide binding`GO:0008152^biological_process^metabolic process`GO:0055114^biological_process^oxidation-reduction process`GO:0003995^molecular_function^acyl-CoA dehydrogenase activity	NA
MSTRG.14230	1.39823	0.0212389	14.5376	0.000512	0.0173601	TR19249|c6_g2_i1	transcript_idMSTRG.14230.1		TR19249|c6_g2	1256	TTAATCCCTTAACAATTGCTAAAGATAATGTTAATTTACATTACAATTTTTTTTTAAATCATTCTTTTACTCTGTGGTTGGGGTAATATATCAGAGGTCATTTGTGATGGCTGCGCCCAGTCCTCAAGGTTCTGAGGCAGAGAATGTGTTTACTTTGCAAGAGCAGTATGCTGCATTATAGTTTTGATGAGCAAACCGCATTCCAAAACCAACCCAATGCATCAGAGTAAGGGATAACGTGCAATGATGGTAAACTTTCTGATAAACCTATCGGACCTATAAATATTCCCATAAAAAATTAGGATAGGGACTTCAAATAAAAAAAATAAATTAATAAAATAATAATAAAAAATAAAAAATGTGTAAAACAAAATAAAAAAAGTCATTTGGGGCAAAGAAATTGATAATAAAAATAAAAGTCCAAAGGTTGTTGGTACACTTCCTTTTGTTTACTGTTGTGCTGTTTGAGAGCCCTGCACGCCCGCTTCCTCGAGGTTATAGCAGAGGAGTCGCACTCCATTACATATTTAGACACTGGCAGAACATTCCCTTTAAGAGCTGAAATGCAGTTCCCTTTAAGACGAGTCTTTTTAACAATTTATTAAAGGGGCATGAAATGATGATTTTTATTTTATATATAAATATAAGATATGTAATTTTTGTTTTTGTATTTTCTACCCACTTCTATATAATCTGTTTAAAATTTGAAGAAACTAAAACATTCAAATTGTCACACAGGTTTCCCTTTTTTGTTTTCGGTCGTGGACAGAAGCACGGCTCCTTTACTATTTCCAGTGCTCTACAAGAACGATTCTTTTTCTACCTTTTTTTTTTGCGGTGGAAGTATTAAATGCTAACGTGGTTTAAAAAACATCAAAGTGACTTGCCCTCTTTTTACCTTTAATGTTAATTTAACTACATTTTATTAGTTGTGTTTTTCCTTTTATTTGTTAGTGGTAAATGCTTTTGAAAATGGCATCAGCACAAAACCTGGGCTTCTGAAACGTGGTTGAAACCAGCAGACACGGGGGGGGTCCTCAGGACCGGGTTTGAGAAGCCCTGGTCTAGGCTAAAGATCTGCTTTCTCCCTCACCCCCTCCAGACCAACGCAGACTTGAAACGAAGACTGAACTGCTTCCCTCACTGCCTGAGACTGGTTCTCGATCCTGGTCCTGGGGGACCACTGCCCTGCTGGTTTTTGTTCCAACCAAGCTCTCAATTACTTAATTGAAACCTTAGTTGAACTAATAATTAGC	NA	NA	NA	NA	NA	NA	NA	NA	NA	NA	NA	NA	NA	NA	NA	NA	NA	NA	NA	NA	NA	NA	NA	NA	NA	NA	NA	NA	NA
MSTRG.110222	1.39901	0.552324	10.4213	0.00272276	0.0484111	TR75273|c3_g2_i1	transcript_idMSTRG.110222.1		TR75273|c3_g2	359	AAACGATATAGAGGGAAAGAGATTTACCAACACGAGCAGAACATAAGGTATAAAACCCCGACTTGTGATTGATTTAGCAGACTGAAGAACCCCTAACTTTATCTAAAATGGGGAAAAAGAAAGAAAACGACAGTTCCGACCCTTACGGAGAACCTGCTAAACATGACCCAACTTTCAATGGACCCCTCAAAAACAGGGGCTGCACTGATGTTATTTGCTGCATCTTTTTCATGGTTTTCATTGGTGGATACCTGGTGGTGGGAGTTCTGGCCTGGCTGTACGGGGACCCCAGGCAGGTTATTTACCCTCGAAACTCGACCGGAGTTTTCTGTGGAATCGGACCCAACGAAGGGAAGCCC	Q7T2B0	CTL4_DANRE	CTL4_DANRE	slc44a4	Choline transporter-like protein 4 (Solute carrier family 44 member 4)	Danio rerio (Zebrafish) (Brachydanio rerio)	cellular organisms, Eukaryota, Opisthokonta, Metazoa, Eumetazoa, Bilateria, Deuterostomia, Chordata, Craniata, Vertebrata, Gnathostomata (jawed vertebrates), Teleostomi, Euteleostomi, Actinopterygii, Actinopteri, Neopterygii, Teleostei, Osteoglossocephalai, Clupeocephala, Otomorpha, Ostariophysi, Otophysi, Cypriniphysae, Cypriniformes (carps and others), Cyprinoidei, Danionidae, Danioninae, Danio, Danio rerio (Zebrafish) (Brachydanio rerio)	108-359	1986-01-01	67.442	4.49e-40	NA	NA	NA	NA	NA	NA	NA	NA	NA	NA	NA	NA	NA	NA	NA	NA	NA	NA
MSTRG.98751	1.39948	-0.420871	16.887	0.000215	0.00993414	TR73577|c1_g1_i1	transcript_idMSTRG.98751.1		TR73577|c1_g1	689	CTTTTCTTCAAGGTTGGTAAATGTTGTTTCTGAACATCGTGAAAGGTTAAACATTGCTTTGAAAAATGAGATGCAAACTAACAAGCTCTCTCTCTCTCACACAGTGGAAAAGAGTTTGATGATGTGAAAGCCTGATTTGATAAGAAAAGCCTTGAGTTGCGAAAGCAAACTGAAGAAAACACGCCTGATGCAATGCCCAGCCACCCCTCTATCGTATCATTTTAAAAATCCAGCCTCAAAAGCCGGAATGTTTCATCTGCAGGAAAAATGATGTGTTGCCGGACAGGGGGGGGAAATGATGATGTGCAAGAAACGGAATCTAGTTACAGAAATAAAGTAGCTTTCTCGTTTTTTTTTTAAAGGCTTTATAAGTTAATTGCACAAAGGTGAATGTTTCAAGTTTTTATTGCTTAATGAACCCCCCCCCCCTCCCCCCCCGTGCATAAACAGATTCCTGGTTGGGTGCCAAGCATAGAGTTCGGTTTCACAAACATGCTTCATTCTCTGAGCTGAAATAGATCAGGCATCCAAGCAACAAGAGGGCCGTGACTGAGGGGAGATGCGACCGACGCGAGAAGTAGCTTAACAAACAGCAGGTTCCAATCTCGACCAGTTGTGTTTTTTTGAATCCCGATCTCCCTTTCATTGTGAAGAAAAATGAAAAATGTTCCTTATGGAGTGAAAATCAG	NA	NA	NA	NA	NA	NA	NA	NA	NA	NA	NA	NA	NA	NA	NA	NA	NA	NA	NA	NA	NA	NA	NA	NA	NA	NA	NA	NA	NA
MSTRG.50491	1.40039	1.53611	38.1118	3.88e-07	0.000139	TR45211|c1_g1_i3	transcript_idMSTRG.50491.1		TR45211|c1_g1	1630	GGGGACCGCATTCTCGAAGTGAATGGTGTGAATGTGGAGGGCGCGACTCACAAGCAGGTGGTGGAGCTGATCCGGGCGGGGGACCGGGAGCTGCTCCTCACTGTGCTGTCCGTGCCGCAGCACGAGGCTGACAGCCTGGACCCCGGGGACGAGGCTGGCCAGGTCTTCCACGACTACAGCGAGAAGCAGGCTGTGCCCATCTCCATCCCCACCTACAAGCACGTGGAGCAGGGCACGGAGAAGTTCGTGGTGTACAACGTGTACATGGCGGGCAGGCAGCTGTGCTCCAAGCGGTACCGCGAGTTCGCCATCCTGCACCAGAACATCAAGAAGGAGTTCGGCAGCTTCACCTTCCCCAGGCTGCCCGGGAAGTGGCCCTTCAACCTGTCCGAGCAGCAGCTGGACGCGAGGCGCCGCGGCCTGGAGGAGTACCTGGAGAAAGTCTGCTCTGTGCGGGTGATCGGGGAGAGTGACATCATGCAGGAGTTCCTGTCTGAATCTGACGAGAATTACAATGGCGTTTCGGACGTGGAGCTGAGGGTAGCCCTGCCAGACAAGTCTACCGTGACAGTACGAGTGAAGAAGAACAGCACCACGGACCAGGTCTACCAGGCCGTGGCCTCCAGGGTTGGCATGGACAGCATCACAGCGAGCTACTTTGCCCTGTTTGAGGTGATCAACCATTCATTCGTGAGGAAGCTGGCTCCCAACGAGTTCCCTCACAAGCTGTACGTACAGAACTACACCTCGGCTGTGCCCGGGACCTGCCTCACTGTCAACAAGTGGCTCTTCACCACGGAGGAGGAGGTGCTGCTCAGCGACAACGACCTGGCCATCACCTACTGCTTTCACCAGGCAATGGAGGATGTGAAGAAGGGCCACATCAAGGCTGAGGAGAAAGCCTACCAGCTTCAGAAACTGGCAGAGCAAAAGAAGATGGGAATGTATCTGAGCATGCTGCGCTCGTGCGAGGGCTACAATGAGATCCTCTTCCCGCACTGCGCCTGCGACTCGCGGCGGAAGGGTCACGTGATCACGGCCGTCAGCGTCAAGCACTTCAAACTGCACGCCTGCACTGAGGAGGGGCAGCTGGAGAACCAGGTGATTGCGTTCGAGTGGGATGAGATGCAGCGGTGGGACACTGACGAGGAGGGCATGGCGTTCTGCTTCGAGTACGCCCGCGGAGAGAAGAAACCGCGCTGGGTCAAGATCTTCACCCCCTACTTTAACTACATGCACGAATGCTTCGAGAGGGTATTCTGTGAACTCAAGTGGCGAAAGGAGGTGGAAGAGGAGGTGACAGACCTGGATAATCGGAATTGCAGCAAAGATGAATATCTTCCTGCTGTTGAAATCGCACAGAAGGGATGGAGACATCTAGGAGGAGAGATTGCGACATCGTAAACTACAAAAAAAACACGGAGAAACCTGCAGCTACAAGCAGCAGCAGCAGCATCGAGAGAGGAAGAAAAAACAAATTAAAAAAACCATGACGCTTTTAAACATTTGGCGAGAGAGAGAGGCAAAGCTTTTGGCGTCAACTTCGAATTCTTGTTCTGCTTGGACTTCTGCTTTTTTACTGTTGTCATCTTCATCGAAATAATAGCAGTAGTAATGATAAGATTAAAAA	Q5RID7	SNX17_DANRE	SNX17_DANRE	snx17	Sorting nexin-17	Danio rerio (Zebrafish) (Brachydanio rerio)	cellular organisms, Eukaryota, Opisthokonta, Metazoa, Eumetazoa, Bilateria, Deuterostomia, Chordata, Craniata, Vertebrata, Gnathostomata (jawed vertebrates), Teleostomi, Euteleostomi, Actinopterygii, Actinopteri, Neopterygii, Teleostei, Osteoglossocephalai, Clupeocephala, Otomorpha, Ostariophysi, Otophysi, Cypriniphysae, Cypriniformes (carps and others), Cyprinoidei, Danionidae, Danioninae, Danio, Danio rerio (Zebrafish) (Brachydanio rerio)	202-1281	4-387	25.193	3.77e-30	Q5RID7	SNX17_DANRE	SNX17_DANRE	snx17	Sorting nexin-17	Danio rerio (Zebrafish) (Brachydanio rerio)	cellular organisms, Eukaryota, Opisthokonta, Metazoa, Eumetazoa, Bilateria, Deuterostomia, Chordata, Craniata, Vertebrata, Gnathostomata (jawed vertebrates), Teleostomi, Euteleostomi, Actinopterygii, Actinopteri, Neopterygii, Teleostei, Osteoglossocephalai, Clupeocephala, Otomorpha, Ostariophysi, Otophysi, Cypriniphysae, Cypriniformes (carps and others), Cyprinoidei, Danionidae, Danioninae, Danio, Danio rerio (Zebrafish) (Brachydanio rerio)	68-427	4-387	24.679	1.37e-30	TR45211|c1_g1_i3|m.27011	1-1404[+]	PF00595.19^PDZ^PDZ domain (Also known as DHR or GLGF)^1-35^E:1.9e-05`PF00787.19^PX^PX domain^73-166^E:1.3e-17`PF00788.18^RA^Ras association (RalGDS/AF-6) domain^178-256^E:1.1e-09	NA	NA	GO:0005515^molecular_function^protein binding`GO:0035091^molecular_function^phosphatidylinositol binding`GO:0007165^biological_process^signal transduction	NA
MSTRG.31012	1.40109	-0.385481	15.854	0.000313	0.0127145	TR21830|c1_g1_i1	transcript_idMSTRG.31012.1		TR21830|c1_g1	337	TCCTTTGGAGAGGAATTAGATGGGGGACCCTTGGGCTTGGGTGGGGAAGAAGAGCTGGGGGCTCCAGGAGGGTTATCTATCTACCTGTCCTACCCTTGCTGGAGCTTCAAGTAATACTTAAAGCATTAGCTGGTTGAGATGAAAGTCTGCAATTTATCCCTTTACTTTGATGCATCCCTGAAGTCTCTTTGGTGTGCTTCAAATGCAACAAAACATTTTTATGACTAAGTAGCTTCAAATTGCATTCTGATGGATTATTGCAGTGAATTAAATATTGTGTCCTAGTCAAAGTGCTTTCACTTGAATTCACCTTTTAGGTAAGGGGCAGTAGATGGTG	NA	NA	NA	NA	NA	NA	NA	NA	NA	NA	NA	NA	NA	NA	NA	NA	NA	NA	NA	NA	NA	NA	NA	NA	NA	NA	NA	NA	NA
MSTRG.10045	1.40118	0.394193	15.5909	0.000347	0.0135838	TR18248|c0_g2_i2	transcript_idMSTRG.10045.1		TR18248|c0_g2	505	AAGTTAGTATATTCAGTACTTGAAATTTTCTGTGTAGGCTATAGCCGGGAGCGATACATGAAGCTGGCTAAAGTCATTTGATTGCTACAGTTATTGCAGGATTGGGAAGGGCAGCAACCCGTTTGTCTTTTTGCCTAGTGCTGCCTTCCAATAAACCGGCTGTTCGTGAACCCGAAATCGGTGTTTTTGTCTGATGAATGGCTCGCTGGTCCAGAGTAGCAGAGGGAAACGAAAAAATACCACGCAAAGACTTGTATTTATCAGCTGGAGTCAGTGAGCGAGGATGCAAGGATGGTGGGCAAAGTGTGCAGAGTGTGCAGAGTTCCTGCAGCTCCTTATGCTGGAAAAAAGCTAAATTCAGGATCTTGGTATGGCTTCTCCAGTGATCTAGTATGGGTCAACAAAGCTGTGTTTTGGGACCCATGGAGATCCTCGCAGAGACGGAGCAGATTGTTCCAAAAGTGGAGGTTGAGCAGAAGAAAAAGACTAAGCAGTGGGATTGGAC	NA	NA	NA	NA	NA	NA	NA	NA	NA	NA	NA	NA	NA	NA	NA	NA	NA	NA	NA	NA	NA	NA	NA	NA	NA	NA	NA	NA	NA
MSTRG.70167	1.40259	0.802088	20.1208	7e-05	0.00480086	TR48587|c2_g2_i1	transcript_idMSTRG.70167.1		TR48587|c2_g2	379	CTCCCTCCCTCCCTCTCTCTTTTCCCTCTCTAGTGTGACGTGTTCACGGTCTGTCCCTCAGGCTATGACAGGTCTCCACGTATTGACCAGCCAGTCTGGCTGTGTGTTTGTCTTCCCCCAGCAGGATTGACAGCTTCTGGGTATCACACATTTTGGGGAATTCTGGGACTAAATCGGAGAATTTGGGGAAGAAAATGTCCCTTATGTTTTTATATTTTTCACAGTGTGTCAGGAAGTGAATCTCTGTCTCGACCTTTCCTGTCTCACAGTGACCACAGCGCCTGTTCTCCCTGGCCAGCCAGGTTTGCCTCTGTCGGCCTTTTTCAATGGCCAGGTTGTGGTCACTGAGCCGGTATTTGGTCAGGAACTGCCTCTGCTT	NA	NA	NA	NA	NA	NA	NA	NA	NA	NA	NA	NA	NA	NA	NA	NA	NA	NA	NA	NA	NA	NA	NA	NA	NA	NA	NA	NA	NA
MSTRG.65981	1.40348	0.174083	12.4861	0.00114325	0.0287444	TR48051|c4_g1_i1	transcript_idMSTRG.65981.1		TR48051|c4_g1	448	GGTCTCTAATGTGCAGTTTTGACAAACATGACGGGCAAGATTCTCAGTAGTTCTTGTTTCAAATTGTGTCAATCAAATGGATATTCATAGAGATGTTTATATTATTTAGATTAACTATTTGAGATTTTTGGTACATTTGATGATGTTGATGATGATGATGATGATTATTTTGTTTGCAAATGATCTCATTGGATTCCTGAAATTGTTGGATAATTACCCTAACGAGCATGTAATTAGATGTATCGGGTCTACTCGTTAGGCAGTTCAAAGTTTCAATATTATAATTGTTTGCTTATTTTAACTATAATGTGAGTGAAATATCATCACAAGAAAGAAGACATTTCCATGGATATCATAAATCGCAATTAAATTGCATTACATGTGCAATCTGTCCTCAGTGGAAAAGCAGAAACATGTTTTAAGCCTGGCCTTTGTCACCCTCTTCAGG	NA	NA	NA	NA	NA	NA	NA	NA	NA	NA	NA	NA	NA	NA	NA	NA	NA	NA	NA	NA	NA	NA	NA	NA	NA	NA	NA	NA	NA
MSTRG.110488	1.40362	-0.389805	13.5481	0.000748	0.0219502	TR75310|c2_g1_i2	transcript_idMSTRG.110488.1		TR75310|c2_g1	1030	CAGATTGCTGTCCTTATAGGCAACCCCTATCAGAATCCTTTGGTAAAAACTGTCTTAAGTTCTTTATAATTAAAAACTAAAATCTCTTTTTAAGGGACTGCTTTGTGAAGTCGCAACACATCTATAATTAACTGCTGCTAGAGTCAAGTTATTGATCTCCAGTAAGTACAATTCTATGAACTGTAGGCCGATCATAGTTGTCATTACATCTCCACAGGTATAGTATCAAATCATATTTCTTAGCAACTAGTAGGATAAATAAAACAAATGAATAACATCTAGATCAGATCAGGCTTCACATTCCATGGGCAGAAAATCAGATGATGTAACATGGAAATGGGTGCTGCTACCTTAAGAACTGGTTCAGGCTAATATAAATATTTAGACATATTCCTGAATAAAGCTGCACTCTTTTAAAAATATAAATGGCTGTAAGGCCAAATGGTGATTTTTTTTTCATATGATGGGCACTTGCCTCTTATAAGGTAACACTTTGCACTATGTAGTCATTCCCACAAATAATTGTATTTTGTTTTTATAGAGAAACGGTGCCTTTTGTTTTGTATAAATAACAGTTTATGTAACGTGTAACTATTGTTGCATCAGAAAGGTATCGTCTGCAACTGGCAAATCTGTGACTACCCTAAATTGTTTGGATAAAAAGACCCATGTGCCATATACATTGTCCTTTTATAACCTATTCACCATATACTGTAGTTATTTTCCTGTCTCGCAGCATAATATTGTGAGTCTACTGTAGATACGTTAAGTTGTGGGGAATATTGAGTTCTTCATGTAAACTCATTGTGATGAACCATGCAGACCATTATTACATGTAACCTCAGGTTGTCAAATCTTTAGGTCAATACTGCCAAAATAACAAACAATTTTTTATCAAATTTTAGTTAGCCATAATTCAGACTGTTTAGCATCCTTTTAAATACTGCAATCTGTTTGTCATTCTTGCAGATATATTAACTGAACCTCATACATTGTTCCATGAAATGTGAAAATGAGTGGCTTTTATTGT	NA	NA	NA	NA	NA	NA	NA	NA	NA	NA	NA	NA	NA	NA	NA	NA	NA	NA	NA	NA	NA	NA	NA	NA	NA	NA	NA	NA	NA
MSTRG.1	1.40447	-0.328415	15.4969	0.000357	0.0138552	TR10000|c0_g1_i1	transcript_idMSTRG.1.1		TR10000|c0_g1	693	AATTGTATGATTTCATTTGGCTGCCTTAGGTATTGGATAAGGCAGACAAGATGTTGGACATAGGATAATGAAGATAATCCTGGATACACGGCCTGACACAGACCATAATGACCAGTGCAACTTGGCTACCTGATGTTCGTCGCCTTGCGCAGTCTTACCTTAAGGACCCCATGATGGTGAATGTAGGAACTCTGAACTTAGCAGTGGGTGCAGTCACGTGCATTATTGCTACAGTGATGGAATGATAGTAAATCACCGGCATTGTACTGTATAAGCACTTTCATATCCAAATATTGAAATGATCTCAGAAGTGCGGTGTAATGAAAGGATCACGTGACGTGCACCATGACATGGTTGCTTTTCATTAGGCTCCACACCATTACCCCCAATATCTTAAATTAATTACTTATCTGCATAATTTTCATTATTTTTACTGAATCCCCTGCTGTGGAATGTCATCCAGGAAGAAACACACATCTTAGCCTCTATCTACACCGGACGGGTGTAGGAGGAGTTGGCCCTAGTGATTGAGCGAGCTGTGGCGGCCCAGAACGAAGCTACTTGTGGCTTGGTAGCAGGAATGTTATCCGAGGCTTTGGGCCCAATCAAAAAGGTGATGCGGGACAATGTAACAATGCGCCGCTCTCTCAAAGTGGACCTTAATACTCACATTAAAGCAATGGAGAAACTTAC	NA	NA	NA	NA	NA	NA	NA	NA	NA	NA	NA	NA	NA	NA	NA	NA	NA	NA	NA	NA	NA	NA	NA	NA	NA	NA	NA	NA	NA
MSTRG.67211	1.40515	-0.70804	25.8544	1.13e-05	0.00144029	TR48214|c2_g1_i5	transcript_idMSTRG.67211.1		TR48214|c2_g1	1588	GGAAGTGGAACAGTTTTTCTTGAGAAATTAGTTGACTTTTGTTCATTCAGAGCTCAGCCAGCGTTTGTGTTGACTGCTCAGAGTCCATGAACAGAGGCGGTTTTTGTTATTTTACACTATTTTCTCACTGCTTTTAATTTTCTTTTAGCTTTCTTCAGTTGAACAAGAGGCTTCATAAACCATGTCCTACTACAACTTTCTGCTGGAACCAATCAGCTGTCATGCCTGGAACAAAGACCGGACCCAAATCGCAATATGCCCCAATAACCACGAAGTCCACATCTACAAGAAGGAGGGAGGAGACAAGTGGAGCAAGATCCACGAGCTGAAGGAGCACAACGGGCAGGTGACAGGCATTGACTGGGCTAGTGAGAGTAACCGCATTGTGACCTGTGGCACAGACCGCAATGCCTACGTCTGGACCCTGAAAGGCAACGTGTGGAGGCCCACTCTGGTCCTCCTGAGGATCAACCGGGCTGCCCGATGTGTCAAGTGGTCCCCCAAGGAAAATAAGTTTGCTGTGGGCAGCGGATCCAGACTCATTTCAATCTGCTACTTCGAACAGGAAAATGACTGGTGGGTTTGCAAACACATCAAGAAGCCAATTCGCTCCACTGTCCTGAGTTTGGACTGGCATCCAAACAACGTCCTGCTAGCTGCAGGGTCATGTGACTTCAAGTGCAGAGTCTTTTCTGCATACATCAAGGAAGTGGACAAGAAACCAGCTGCCACTCCCTGGGGTTCTAAGATGCCCTTTGGTCAGGTGATGGCAGAGTTTGGTGGCGCTGGCAGTGGAGGATGGGTACACAGCGTCAGTTTCTCTGTCAGCGGAAACCGCCTTGCATGGGTCAGCCACGACAGTACTGTGTCGGTCGTAGATGCTGCTAAAAGCATGATGGTTTCCCAGCTAAAGACCGAATACCTTCCTCTTCTGAGTGTGATATTCGTCTCGGAGAACAGTGTTGTAGCAGCTGGCCATGACTGCTGCCCAATGTTGTACAATTACAATGACCGTGGCACCCTGACCTTCATCTCGAAATTAGACATTCCAAAGCAGAGCATCCAGCGCAACATCTCTGCCATGGAGCGCTTCCGCAACATGGACAAGAGAGCCACTACTGAGGACCGCAACTCTAACCTGGAGACACTGCACCAAAACAGCATCACCCAAGTGTCTATATATGAGGGAGACAAAAGAGATTGTCGGAAATTCTGCACTACTGGAATTGATGGAGCCATGACCATATGGGACTTCAAGACTCTGGAGTCTTCTATCCAAGGACTTAGGATCATGTAAAGGAAAAAACTGCTATCTAGCAAGAAGAAAGGGCACCAACAACTAACAGCAAGGAAATAAACTCTCAATATTGCAGCAGGAAGCACTGAGGAAACTACAAACCACAGAAAAAATATATATATTTGGAATAATTCTTTTTTTTAATTTCGCTGTGATTTTCTTTAATGTATACTGAGGCTGCTGCAGCAGCAGTTTGATAAGGAGTCATTCAAGATCTGTCCCTCCAGAGGCATTGTAGAACACTAACTTAAAGGGGAATTTTATGTAAATGGTTTGCTAGAAATACAATAA	B5X212	CIO1B_SALSA	CIO1B_SALSA	ciao1b	Probable cytosolic iron-sulfur protein assembly protein ciao1-B (WD repeat-containing protein 39-B)	Salmo salar (Atlantic salmon)	cellular organisms, Eukaryota, Opisthokonta, Metazoa, Eumetazoa, Bilateria, Deuterostomia, Chordata, Craniata, Vertebrata, Gnathostomata (jawed vertebrates), Teleostomi, Euteleostomi, Actinopterygii, Actinopteri, Neopterygii, Teleostei, Osteoglossocephalai, Clupeocephala, Euteleosteomorpha, Protacanthopterygii, Salmoniformes (salmons and trouts), Salmonidae (salmonids), Salmoninae (trouts, salmons & chars), Salmo, Salmo salar (Atlantic salmon)	224-874	23-220	27.523	2.91e-11	B5X212	CIO1B_SALSA	CIO1B_SALSA	ciao1b	Probable cytosolic iron-sulfur protein assembly protein ciao1-B (WD repeat-containing protein 39-B)	Salmo salar (Atlantic salmon)	cellular organisms, Eukaryota, Opisthokonta, Metazoa, Eumetazoa, Bilateria, Deuterostomia, Chordata, Craniata, Vertebrata, Gnathostomata (jawed vertebrates), Teleostomi, Euteleostomi, Actinopterygii, Actinopteri, Neopterygii, Teleostei, Osteoglossocephalai, Clupeocephala, Euteleosteomorpha, Protacanthopterygii, Salmoniformes (salmons and trouts), Salmonidae (salmonids), Salmoninae (trouts, salmons & chars), Salmo, Salmo salar (Atlantic salmon)	15-231	23-220	27.523	1.29e-11	TR48214|c2_g1_i5|m.38314	182-1297[+]	PF00400.27^WD40^WD domain, G-beta repeat^43-80^E:2.9e-07`PF00400.27^WD40^WD domain, G-beta repeat^99-122^E:0.11`PF00400.27^WD40^WD domain, G-beta repeat^133-171^E:2.5e-05`PF00400.27^WD40^WD domain, G-beta repeat^205-233^E:0.075	NA	NA	GO:0005515^molecular_function^protein binding	NA
MSTRG.130566	1.40533	-0.230249	10.3529	0.00271339	0.0483075	TR91305|c2_g3_i1	transcript_idMSTRG.130566.1		TR91305|c2_g3	1687	AAATCATTGAATCAATCGAGGTGGCTATTTTTTCTTCTTTTTCTTAAATTGATTTTATTTTAAACTTCCGTTTTCAGCGCACGGTTCTCCTCTTCTTCTCGTCATCATGTTCGAGGAAGCCAGCGAGGTGTTCGAGAACATGTTTAAAGCTTCTTTCCCGTTGACTTTCATTGTGTTATTACCGGCGGTTTTGTTTCTGGTGTCTCCGCTACCCGCGGAGGCTGCTCACGAATTCACCGTCTATCGCATGCAACAGTATGACCTGCAGGGGCAAGCCTATGGTACCAGGAGCTCAGTGTTAAACACGGAGGCCCGCACAGTGGAAGCAGATGTGCTCAGCCGTCGATGCGTGATAATGCGGCTGCTTGACTTCTCCTACGAGAAGTATCAGAAAGCGCTCCGCCAGTCCGCGGGGGCTGTGGTCATCATCTTGCCACAAAACATGTCCACTATGCCCCAGGACATTGTGCAGCAATTCATGGAGATTGAGCCGGAGCTGCTGGCCACAGAGACGATCGTTCCTGTGTATTTCGCTCTGGAAGAAGAGGAGCTGCTCTCGATATACGAGCAGACCTTGACCTCCTCTTCCTCCCAGGGCTTGGCCTCTGCTGCAGAAGTGCTGCTACACACAGCTACTGCAAACGGTTTCCAGATGGTAACGAGCGGAGCACAGAGCAAGGCTGTCAGCGACTGGGCTATTACAAGTCTGGAGGGAAGGCTAGCTGGTGTGGGTGGAGAAGATCTTCCGACCATTGTCCTCGTAGCGCATTACGACTCGTTCGGTGTGGCTCCGTGGCTGTCCTACGGGGCTGACTCCAACGGCAGCGGGGTGTCTGTCCTGCTGGAACTGGCCAGGCTCTTCTCAAGGCTCTACACCTACAAGAGAACACATGCTGCATACAACTTGCTGTTCTTCGTTTCGGGAGGTGGGAAGTTTAATTATCAAGGAACTAAACGCTGGTTAGAAGACAATCTGGATCACACAGACTCCAGCCTGCTGCAGGATAACGTGGCCTTCGTCTTGTGCCTCGATACGTTGGGGAGCAGCGACAGCCTTCACCTGCACGTTTCCAAGCCCCCGAAAGAGGGGAGCCCCCAGCACGCGCTCCTCAAAGAGCTGGAGACAGTCTCTTCCAGCCAGTACCCGGAGGTGAAGTTCTCCATGGTGCACAAGAAGATCAACCTGGCGGACGACACTCTGGCCTGGGAGCACGAGCGTTTCGGAATCCGCCGGCTCCCTGCCTTCACCCTGTCCCGCCTGGAGAGCCACCGCAGCGCAGCCCGCAGCAGCATCATGGACGTGCGGACCCAGGTGGATGTGCAAACTCTCAGCCGTAATACTAAAATCATAGCAGAGGCACTAGCTAGAGTCATCTATAACCTCACAGGAAAGGGTGCCCCAGAGGACCTGCAGATCTTTACAGAACAAATGCAGGTCCAGGAAGAGCAGCTGTCTTCCGTGCTGGACTGGTTGACCTCTCAGCCCCGGGCAGCGCAGCTCGTTGACAAGGAGAGCCCTGTGGTGGGCACACTGGAGTACTACCTGAGCCGGTACCTCAAGGACGTCAAGCGCCACTACGTCAAGGCAGACAAGAGAGATCCAGAATTTGTCTTCTATGATCAGCTGAAGCAGGTCATGAATGCATACAGAGTGAAGCCTGCTGTCTTTGATCTGCTGCTTGCTCTT	Q6NZ07	NCLN_DANRE	NCLN_DANRE	ncl1	Nicalin-1 (Nicastrin-like protein 1)	Danio rerio (Zebrafish) (Brachydanio rerio)	cellular organisms, Eukaryota, Opisthokonta, Metazoa, Eumetazoa, Bilateria, Deuterostomia, Chordata, Craniata, Vertebrata, Gnathostomata (jawed vertebrates), Teleostomi, Euteleostomi, Actinopterygii, Actinopteri, Neopterygii, Teleostei, Osteoglossocephalai, Clupeocephala, Otomorpha, Ostariophysi, Otophysi, Cypriniphysae, Cypriniformes (carps and others), Cyprinoidei, Danionidae, Danioninae, Danio, Danio rerio (Zebrafish) (Brachydanio rerio)	107-1687	1-538	81.181	0	Q6NZ07	NCLN_DANRE	NCLN_DANRE	ncl1	Nicalin-1 (Nicastrin-like protein 1)	Danio rerio (Zebrafish) (Brachydanio rerio)	cellular organisms, Eukaryota, Opisthokonta, Metazoa, Eumetazoa, Bilateria, Deuterostomia, Chordata, Craniata, Vertebrata, Gnathostomata (jawed vertebrates), Teleostomi, Euteleostomi, Actinopterygii, Actinopteri, Neopterygii, Teleostei, Osteoglossocephalai, Clupeocephala, Otomorpha, Ostariophysi, Otophysi, Cypriniphysae, Cypriniformes (carps and others), Cyprinoidei, Danionidae, Danioninae, Danio, Danio rerio (Zebrafish) (Brachydanio rerio)	1-527	1-538	81.181	0	TR91305|c2_g3_i1|m.73343	107-1687[+]	PF04389.12^Peptidase_M28^Peptidase family M28^215-370^E:2.7e-11`PF05450.10^Nicastrin^Nicastrin^215-341^E:1.3e-06	NA	ExpAA=21.09^PredHel=1^Topology=i13-35o	GO:0016485^biological_process^protein processing`GO:0016021^cellular_component^integral component of membrane	NA
MSTRG.111435	1.40564	-0.21183	24.4383	1.74e-05	0.00189584	TR75430|c0_g1_i11	transcript_idMSTRG.111435.1		TR75430|c0_g1	2291	GGAAGACGTTGTTTGGCGTGCAGCGGAAAGGTGCTATTCCTAACTTATCTTTGCAAACATCTGTGATATGGCTTATTCCCAGTTTGACAACGACCTTGAATCAGACAACTGTGGGGACATGTCTGAAATCCACACACGGCTCCAGTCATTCCATAACTTCCCCACGGATAACCTGGTATCTCCTGGTATTGCCCCATCAACCAACAGTGCTGCGTACGACGAGGAAAGAGAGGATCTGGAGTACCGCCTGCGAACGGGAGAGGTTGTGGACGAGACTGACTATCCGAAACACCCTGCCATGTGCAGAGAGGAAGCCAGGCTGGACACCTTCCAATCGTGGCCCCCGTCTGCCCCTGTGAGGCCCCGGGAGCTGGCCCAGGCTGGGTTCTATTACACTAACTCCAGGGACCGGGTCGGGTGCTTCTGCTGCGGGGGCGTGCTGGAGAACTGGGAGCCTGGAGATGAAGCCTGGAAGGAGCACGAGAGGCTCTTCAGCCACTGCTTCTTCATCCTGGGCCACGAAGTGGGGAACATTCCTTGCCAGCAGTCCCCTGACATGGATACAGTTCCGTACATGAGATCCTATGAGGAGCGTGTCCGCAGCTTCACTGGCCAGCAACATCCCGTCGACCCAGAGAGGCTGGCGAGGGCTGGGTTTTACAGAACAGGTGAGCTGGACCAGGTGATGTGTTTCAGCTGTGCAGGGGACCTGAAGGGCTGGCAGGCTGCTGAGGACCCCTGGGAGAAACATGCCAAATACTATCCAGGGTGTAACTTTCTTATTGCGGAGAAAGGCCAAGCGTTTGTGAACAGTATCCAGTTAGGGAATCCCTGCAGGAACTCTGCTGCAGAACGTGTTCCAAATGGACTGGCAGTACGACAAGAAGATTCGGGCATCATGCAGTCCTCTGTAGTGCAGAGGGCTCTGGAGATGGGCTTCAATGCTGCAGAAGTTGAGAGAACAGCCCGGGAGAGGGTTTGTAAGACTGGGGTGGAGTATGATTCAGTGGAAGCTCTGATCAGTGACTTGACCAGGGCTGAAAGTGAGTCAGATGAAACACAAGATAAAGAGGAGGAGGACCCTATGGAGAAGCTGAGGAAACTACAGCAGGAGAAGCTCTGTAAAGTCTGCATGGACAAAAACATTGCCATAGTCTTCATCCCCTGTGGACACCTGGTCACCTGCAAGAAGTGTTCCGAGGTCCTTAGTAAATGCCCCATATGCTGTGCACCTATCATTCAGAAGGTTAAAACCTACCTCTCGTGAACCCTGATTAATACTAGGATTGCATACGACTGTTCGTGTTCTACTTGGCTAAAGATATACTAGAAGTGATTGGGACTCCTATCGGCATATTTTAAAGCAAGGCTCTGCTTTATTTCAATCCCTGCCCATTACTGACTTTGTTGAAACGGCAGTAAGGCGGCCGTTTTGACTTCTGACATTACAAGTAGACAAGAGATTTTTTTTTGTGGTTTAGCATTGCCGTGGGGCAGACACTTTAGAGTGTTTTAAAACTGTAAATCATATTCGTTCGACTTTGGCACATTTGGAACAATGCCTCAGCAAACAGGCAGTCCCCATTATGACATGTACTTCTCACTGACATAAAATGACATTCCTTGCAATAGATTAACAGTGAAGCTCAATTAATAGAACTCTCTGCAGCATAGTAGAAAGTATGTAATTGATACCCTATTCACTACCTAATAGCCCATTCTCTAAGTAATGCACAATAAACCTGTACTGAAAACCTGACTGAGTGGCTTTGGGTAGTGTGAATAGAGTACAAGTACTGGGGAAGGCTAGCCTTATTTGGGCAAACACAAAAGGGCTTTGGCGTTCAGCACTGAATAGTTGGAGCGGTGCGTTTTGTTTGTGCCTTCGGGGCTAAGAAAGATAATAATGCCAACAGGGAAACATGTATGTGCCCCTGACGCTGCCCCTCACAAGCCCACAGCAAAGCCTTGAATTTGAATAATAAACAGAAAGTGCAACGCTGTGACATAGAGACCCTGAATGTGTTCCTTGAAACCTCACCAGCTTGTATGAACTGTACAATGATGCTGCTGTACTGCTGGCATTGCTGAGCACTGAAGAGAGTTAATTAAGCTACTGGCCTAGGAAGTGCACAATTTGTGAAACTAAAAATGTATATATTGCTGTGGAAAAATACTATTTTTTAAATAATGATTTTTATATATCTATCTATATCTAATATATATATAATGTATCTATCATTGCATTTAAATCATGTTATGCGTTCTTGTAAAGCAGTCGGGGGGCTGTT	Q6TEM9	MYLIA_DANRE	MYLIA_DANRE	mylipa	E3 ubiquitin-protein ligase MYLIP-A (EC 2.3.2.27) (Myosin regulatory light chain-interacting protein A) (MIR-A) (RING-type E3 ubiquitin transferase MYLIP-A)	Danio rerio (Zebrafish) (Brachydanio rerio)	cellular organisms, Eukaryota, Opisthokonta, Metazoa, Eumetazoa, Bilateria, Deuterostomia, Chordata, Craniata, Vertebrata, Gnathostomata (jawed vertebrates), Teleostomi, Euteleostomi, Actinopterygii, Actinopteri, Neopterygii, Teleostei, Osteoglossocephalai, Clupeocephala, Otomorpha, Ostariophysi, Otophysi, Cypriniphysae, Cypriniformes (carps and others), Cyprinoidei, Danionidae, Danioninae, Danio, Danio rerio (Zebrafish) (Brachydanio rerio)	1088-1261	373-430	39.655	5.81e-08	Q6TEM9	MYLIA_DANRE	MYLIA_DANRE	mylipa	E3 ubiquitin-protein ligase MYLIP-A (EC 2.3.2.27) (Myosin regulatory light chain-interacting protein A) (MIR-A) (RING-type E3 ubiquitin transferase MYLIP-A)	Danio rerio (Zebrafish) (Brachydanio rerio)	cellular organisms, Eukaryota, Opisthokonta, Metazoa, Eumetazoa, Bilateria, Deuterostomia, Chordata, Craniata, Vertebrata, Gnathostomata (jawed vertebrates), Teleostomi, Euteleostomi, Actinopterygii, Actinopteri, Neopterygii, Teleostei, Osteoglossocephalai, Clupeocephala, Otomorpha, Ostariophysi, Otophysi, Cypriniphysae, Cypriniformes (carps and others), Cyprinoidei, Danionidae, Danioninae, Danio, Danio rerio (Zebrafish) (Brachydanio rerio)	341-398	373-430	39.655	1.22e-08	TR75430|c0_g1_i11|m.63985	68-1267[+]	PF00653.16^BIR^Inhibitor of Apoptosis domain^84-148^E:3.3e-22`PF00653.16^BIR^Inhibitor of Apoptosis domain^176-238^E:3.7e-18`PF13920.1^zf-C3HC4_3^Zinc finger, C3HC4 type (RING finger)^349-391^E:1.4e-11`PF13923.1^zf-C3HC4_2^Zinc finger, C3HC4 type (RING finger)^352-386^E:4.2e-06	NA	NA	NA	NA
MSTRG.96822	1.40599	3.09982	13.5199	0.000859	0.0239861	TR73245|c5_g1_i5	transcript_idMSTRG.96822.1		TR73245|c5_g1	704	CGATTGTATTTGCAGAATAATATGGGCGATTGAATTTTAACAAACAGAAAAAAATAGCGACTGGCTGCAATTCATTCTTGGTATAATACAATTATTTGACGCGCCTGCGGGCATTTAAGCACCATTCTTAATTGTAGCTAACGATGGTTCATTTACACATTCATTTATTTCAATTTAGGGGCAGGTTTGAAATCCCGTTCTGTCCCACCGCGTCCGGTTGATCAGGAGCCACATGGTAACCCTAATCAAAGCTAACCAAAGATCACATTGAACTGATACAGAACAGAAAGCAGCGAGGACTTCTTCAGGGACCAGGGGATTAAAAATACATCCCCTTTAAGAAAAACATTCCCTTTAAATGCGACAACTGCGCAGTAACAGTATTTAACCAGAAGGAGGTGCTAATGCTATATCTAGGAGAAAAAAAATTGTGTTTGGAAAGTTTCAGCTGAGTATTAGCCTTGTTTTTAACCATTAACCTCAAAACTTGAAAATATCAAAAAATCATTAAAAAAAAAAGATTTGATTTAGTGTGTGTGTGTTTTTTAGGTTTATACAGAACAAAATTACTTTGGTACGTTAAATAAAAAAAACTTTTTTGCTTGTTTGCTTTGAGAAAAAAAAATGGTTTTATGAAAAAATATATAAAAATGTGTCGGCTCTTTTTACACAAGTAAATAAAAGGTGCCTTGTTTAAACAAAAA	NA	NA	NA	NA	NA	NA	NA	NA	NA	NA	NA	NA	NA	NA	NA	NA	NA	NA	NA	NA	NA	NA	NA	NA	NA	NA	NA	NA	NA
MSTRG.63394	1.40972	3.50683	37.5516	5.33e-07	0.000182	TR47678|c3_g1_i1	transcript_idMSTRG.63394.1		TR47678|c3_g1	670	CTTGATCAGCCCCACAGTGTGTTCAGGTAACAAGCTCAGGTGTGTCCGATTTATTAAACTGCACAGTGAAACCAGGACTGGATTGAAATGTGCAACTGGAGTCTCATTTCCAGCCCGGTTTGGTCTGGCTTGGTTCTGCGTTGTTCAGCCCAAACCAGGCTTGATTTCACACTTGTGTAAAAACCGGACTGAGATGGGCTGGGGCTGGATTATAGCATTGTATAGACCGGACAGAACCGGACTTGTTTCAGTATTGTACAGACTGGGCCATGTTGATATAGACCCAGCCTAGTTGTGTGTGTGTTTTTTTTTGTTTTTTTGTGTGTTCATAGTGTCTGGATCATCTGTGTTTCTGCAGAGCGCTCCACATGCACATTTATACCTGGACTGAATCTCCTCCTCTTACACATTAATACTGGGACTGCAGCCAGCCCTGGTGATGAACCCACACGCACCCCTCGGAGAAGCAGCAGCTCTCTCTCTCGTGTGTGCGTGCCCCTGTGTGTTCTTGTGTGTATCCACATTTCAATCGTGTGGCTCGCTTCTCGTTTTCAGGAGGTTTCTTGGCGGCCCGACCTGGTTTTCAAGCTTCTGTTTGCTGCAGTTTTCTGATGTTACTCAACTTCCCTGTGCTTTTAAATTGTCAATAAAAAAAATAATAAAAGACAAA	NA	NA	NA	NA	NA	NA	NA	NA	NA	NA	NA	NA	NA	NA	NA	NA	NA	NA	NA	NA	NA	NA	NA	NA	NA	NA	NA	NA	NA
MSTRG.100031	1.41004	0.68455	20.57	6.02e-05	0.00430258	TR73810|c0_g1_i1	transcript_idMSTRG.100031.1		TR73810|c0_g1	381	ACTACAGCTCCCAGCAGCCCTTGCTGTTAGTGTGATGGGAGTTGTAGTTCTTTATACCGGCCAACGTAATTATGTATATTCTAGACCACTATGTTTCACTGTGAGTGGAGAGGGGGTGGTGATACTAACAGGGGTGTGATATTAAACGGGTTAGCCGTTAGTCATGTGTGGTTAATAAGAAGTTTAATTTTATTACATGGTGTAAAACAGGGTAATAAATAAATACAAATAAATAAATGAAGCACCTTCTGTTTTTAAAAGTCTTCCCTTTGTTTGTTATTAATGAAAGCACAACATTTAATATTGTTATGTAATTATAGGACTTCATATTGATGTGATGCGAATTACTGTGTGTGAGTCTTCAGTGTAAATTCAACGGCA	NA	NA	NA	NA	NA	NA	NA	NA	NA	NA	NA	NA	NA	NA	NA	NA	NA	NA	NA	NA	NA	NA	NA	NA	NA	NA	NA	NA	NA
MSTRG.56860	1.41364	0.416862	17.2241	0.000191	0.00914018	TR46614|c0_g2_i1	transcript_idMSTRG.56860.1		TR46614|c0_g2	609	GAAAATGTAATGATTGCAGCTTTGTGGTTTGGTTTACGAAAGCCACGTATGGACACGTTTTTGAAGCCGTTTGTTGAGGAGTGCTGTGATCTTGCTAGCACTCCCATACAGTGGCAAGATAATTTTGGTAACTCTCATCAGTCCAAGGTTTTTTGTCTTGTGTGTTCCTCTGATGCTGTTGCCAGGCCACTACTGCGTAACACAAAACAATTTAATGGAGAATATGGATGTGATTGGTGCTTGCATCCAGGTGAAGTAGTAGAAAAGGGAAGGGGTTATGTACGCATATACCCTTATAAAGAGGAATTACAAGTTCCAAGAACAGCGGAACAGTTCAAGAAAAACGCTGTTGAGGCTCTCCAATCAGATTCCCCAGTAAAAGGTGTGAAAGGAGTAAGCACACTTCTTTTAATGCCAATGTTTAATATAATATCTGGATTTGTCCCAGATTATATGCATTCAGTTCTATTAGGTGTCACCAGGCAGTTTGTCAGTTTGTGGTTAGACCCACAAAATTGCATGCAGACATGGTACATCGGAAGGCAGATCAGGCAATTAGATTCCAAATTATTGCAAATAAAGCCCCCACACGAAATTACTAGAACACCA	NA	NA	NA	NA	NA	NA	NA	NA	NA	NA	NA	NA	NA	NA	NA	NA	NA	NA	NA	NA	NA	NA	TR46614|c0_g2_i1|m.30923	1-609[+]	NA	NA	NA	NA	NA
MSTRG.65401	1.41454	2.91287	12.7	0.0011719	0.0292038	TR47961|c0_g3_i2	transcript_idMSTRG.65401.1		TR47961|c0_g3	1605	GTGTGAATGCGTGCGTAACTAAATGACAAAGACCAAATAATAAAGACAGACTCAGCAATACGTTTTTTAAACTACTGTATCTGCACAAATATGATAGTACAAATGATAGGAAGTTCATTTGAAAATAACGCCCAGTACATCAGCACCTTTTCTTCCCAGAGTCTGGGTTTTGGAGCAGAGAGATGCAATGCCGCTGGAACAAGAGAAGGAAGTCACAGAAACTGGTTCTCCAGAGCTGCAGGACAAGCCCTCTCATCAGAACCATGTTGTCCTTCGGGAAAACCACATCACTGGTACTAGAACTGCGCAGTCAATGCCTTTCGAACCTCCTAACCTCAGTGACTCTCCGGACATTCCCCGATGCAATACTGACAGTGTAGTCCATAGGAAAGCCCATGACCGGTCAGTGCTGACACATGACCCTCGCCTCATTCAGAACACCTCTCTGGAGGTATGCAAGCGCTTCATCCTAGACTGGGCAGAGAGGCTGAGAACAATCTCTCAGAACCGAGTTGATTTGATAACAGACGCGCTGCAGGAAGCAGAGGGCGGGTGTGAGCACACAGAGACGCAGGATTCACGGGCAGCCGCTGTGGAAATGTATGCCAACCAGAGTCTTGAAGAGTGCAGAGACATCATTATCACATGGGCAAGGGAGCTGAGAAATCAATGCGAGCCTGCCAGCGAGCGAGAGGAAACAGATGAAAATAAAAACGTTGACCAGGAGAATGCTGAAGATTTCTCCAGACAATCCCCGGAGAAAACAGGTCAAGGGAAGGAGTGGAATCTGGAGCGGTGCGAAGTGATCCTGAAGGAATGGGCATCCGAACTGAGGAGTGTGACTGAGAGCTGTGGATTGGCTCAAGCAGAGAGCTGTGGACTCGATCAGCTGGCAGAGGAGAAGTGGACAGGAGAATTGCTCTGCACTGTCTGTCCAGTAATTGAGTTTATCATGAGGGCCCTGCTTGAGAAATCACTTCTAGCCCTAGATATAGACCTTGGATTTTGATCGCTTCACAAGAGGACATCCCTTATACAATAAGCAATGTACTACACAGAACGCATGAATAAAATCTGATTGTCTAACGTTGCTGCACAAACACAGTGCAATCTTTCAGTGCATTTGTATTTGTTATTTAGTAATTGGAAACAATAGAGTTTATCCATGTGTGCAACTACACTGACTTGCTGTAATAACAGACAGCTGACAGCTGACCGTGTGCATGTATGCAAGTATGCATGTATGCATGTATGTGTGCATGTATGCATGCATGTATGTACTGTATGTATGTATGTATGTTCTCACCACAGTCTAGCTTTTTATTTCTTCTCTAGTTTAGCTGCACACTGACAATAGGAGCTGTGGAGATGGTCCTGAAGATAACATGTGTAATACAAACACAACATATACCACACACACCTCAGGCCAAAAACTTTGCATCACCTAGACTTTTAGGCTTGAAACATGATTAAAATAAAAACTCTCTGAACATAACTTTAGATATTTTTATTTAACATCATGTCATCAAAGAAACTACAAATTGACTTCTCAAAAGTCTACCGGAAGCCATAACAGTTGTAAAGTATAATATTTCATGTTAGATT	NA	NA	NA	NA	NA	NA	NA	NA	NA	NA	NA	NA	NA	NA	NA	NA	NA	NA	NA	NA	NA	NA	TR47961|c0_g3_i2|m.36812	188-1009[+]	NA	NA	NA	NA	NA
MSTRG.5749	1.41593	-0.347252	19.3306	9.15e-05	0.00569303	TR16264|c1_g1_i3	transcript_idMSTRG.5749.1		TR16264|c1_g1	262	AGATGAGCTGATGCCTCTGCTTTTAAACTACCTCTCTGGGATCGACAGCAGGAGGGGCGGTCACGTGACCAAGGCTTACTACGCGCTGGAGAACTTTGTGGAAAACCTGGGTGATAAGATCGAGCCCTACCTGCCCACTCTGATGGAGCGAATGCTAACGTCTCTCACCTGTGCACAGAGCATTCGAATCAAGGAGCTGTCTGTCAGCGCCATCGGAGCGATAGCCAATGCCGCGAAGGGAGCCCTGCTGCCGTACTTCCAG	NA	NA	NA	NA	NA	NA	NA	NA	NA	NA	NA	NA	NA	NA	NA	NA	NA	NA	NA	NA	NA	NA	NA	NA	NA	NA	NA	NA	NA
MSTRG.134957	1.41636	0.651216	14.1538	0.000611	0.0193466	TR91938|c0_g1_i1	transcript_idMSTRG.134957.1		TR91938|c0_g1	425	TAGTAATAATAATAATCAATAAATACACATTTTAAAGTACAGAAATCTGGACTCGGACACAGACATAATGATAGGCAAAAATGTGCATGGAAACCAGAAGCCCTACTACATAGCCAGCTACATTTAAGACACATTTTGACAGGATGTAAGGTGGGTCTTAGCCAAGGACGGTTTACTTGGCGTCATGACCAGGTGCTGCGATGTTTGGCCTTAGCATTGGAAGAAAAGTGCAGCATGACCAACAGGTTGCCACCAATGCCAGCAATATATGACACACGAAGAACAACATTCCTCCGTCCTGGGGAGCAACCACCAAGAAAAGGTATTAAAACCAAAACTCGTCTAGGACAACTGGAAGCTTTCCTACCTGAGATTGCCATCACTAACCTTTGACCTTTATACTGTCTTGTGGTCTGGATCAGCAC	NA	NA	NA	NA	NA	NA	NA	NA	NA	NA	NA	NA	NA	NA	NA	NA	NA	NA	NA	NA	NA	NA	NA	NA	NA	NA	NA	NA	NA
MSTRG.88166	1.41681	2.74623	34.5136	1.1e-06	0.00029	TR70742|c0_g1_i1	transcript_idMSTRG.88166.1		TR70742|c0_g1	740	ATGACCACAAGTTTTGCATCACATAGAATTTTAGAATTGAAACATAATTAAAAACAAACTGAACATAATGTAGATATTTTATTTAACCTTATGTAATCAAAGACTGCAGGATATCGAAAGTGTCTACCGGAAGCCATACTAGAAAAAGACAAGAAAAAAGGATGATAATACAAGGACTATACAGCCTGCAACGCATATAATTCAAATTGGACTGTATGTGTGGCTGATTAAGAACTTGGAAAACTAAATTGATAAAAGAAAGTGCACATATCAAAGATGAAAAAGATACATTTACAAGCACTGAATAAAGCTGTGAAATGTTACTGTCAAAAACAATTTCAGGAAAGTTAAATGTGATGCAGATGTGAACTTCGTTCTGTACTGAAACCATTCATGTTTTGGAAAGACATGGTTTCCGTGTGCTTTAATTGAACTAACTTGCTTCTGCCTTCCTCCTGGGAATCATTTTGTAAACAAGCTGTTTGGTGCTCAAATAGCTTTTCCAGTGATTTATTTTTTTTTTTAAATAAATGAACGATCCAATTATGGGAATGTAGTTTTCAAAAGAAGTACTGAAAAGTTTTTTTTACTGCCCATTGCAGACAGATGGACCAAGCAGTAACATTTGGGAGTAGCTTCTGCTTTTCAATGTTCTAAGTTTATACAAGTTTTGTCTTGATTAATAAATGTACAATATTTAACCATCCTTTATACATTATAGTACAGTAACAGGAAAAATA	NA	NA	NA	NA	NA	NA	NA	NA	NA	NA	NA	NA	NA	NA	NA	NA	NA	NA	NA	NA	NA	NA	NA	NA	NA	NA	NA	NA	NA
MSTRG.7411	1.41969	-0.187261	26.0517	1.06e-05	0.00138282	TR17218|c2_g1_i1	transcript_idMSTRG.7411.1		TR17218|c2_g1	419	ACAGGTTTCAGTTCATTGCTGTGTAAGAGAATTGTGGTTGGTGGTCACGTTAGACAGGCGGTCACTCAATACAGTTAAATAAAAGCACAGATATCATTGGGAGGAATTTCAAGTGGTCTCTTAGACCAGGTGGTCGCATGAGCAGGTTTGACTGTATGGATGTAAAATGAAAGATTACCCTGCAAACAAAGACTCCACAGGGAGTGCTGTCCTGCTGCTTCGGATGGGGAACATGACCACCTCCATACTGGCAGACCTTTCTTAAAAAGCTCTATAAAAAGAAGAAAAAAATGGACCCAAAATTTAAAATGGTTAACAAAGTCTCAAATTAAATTAGCAAAAAAAAAAGTTAATTTAAAAATTCACAAAAAAAAGTATTGTCATGATATTATGGGCAGCAGTGTGGAGTAGCGGTTAGG	NA	NA	NA	NA	NA	NA	NA	NA	NA	NA	NA	NA	NA	NA	NA	NA	NA	NA	NA	NA	NA	NA	NA	NA	NA	NA	NA	NA	NA
MSTRG.96793	1.42102	-0.561859	16.213	0.000275	0.0116579	TR73239|c1_g1_i7	transcript_idMSTRG.96793.1		TR73239|c1_g1	351	AAGAAGTAAAAAAATAAGGGGGTAGAGATATTCTCGAATATTGGTTCCTAGGGGGATCGGATAATTGGGGGGAGGACACATATTCTGTGACACCGGTATCTCTGATGGCTTGAGACCAGCACACGCGTCTCTCTGATTTTCAGATAAAGGACACCCTGAAGCCTGAGGTCATGGAGGAGATCGTCATGGAGACCCGGCAGAGACTTGTCGAACAAGAAGGATGAGGGGCGGACGCTGGCGGATCTTAACACCACTGCTGTTTAGACCCTTAAAATATAATTCAAACTTTTATAGACTGAAGCAAACTGAAGAGATGAGCGCTCGCTGTTGGAAGTTTTGATTTTGTTAACC	NA	NA	NA	NA	NA	NA	NA	NA	NA	NA	NA	NA	NA	NA	NA	NA	NA	NA	NA	NA	NA	NA	NA	NA	NA	NA	NA	NA	NA
MSTRG.50608	1.42393	4.89357	11.0629	0.00226581	0.0432692	TR45250|c0_g1_i1	transcript_idMSTRG.50608.1		TR45250|c0_g1	886	CCTGAGGTAAGTAAGTCATGTAGGAGCGCTCAGGCAGAGGGAATGTTATTAAAATCAATTAAATATCGCAACCATCCTATACACTAACGTGACCAAAAGCTTGCTGAGTGTTTTAGTTATACTCAGTGACTGCGGTTATACATATATGGCGAATTATTATTGTGGATATTAAAAAATAAATAAAAAACGTTTACCGATTTTGAAAGTGAATGGATACTGTCATGGCTGACTGCTGTGGTTAATTTGTGCTGGAACACAAAGCGCGGTTTGGATGTTACAGTGCATATCGGAGTTAATCTCTGAAAATGGTGCGCTACTCTCTGGATCCCGAGAATCCTACCAAATCATGCAAGGCCAGGGGTTCCAATCTCCGCGTTCACTTCAAGAACACCCGTGAGACTGCTCAGGCCATCAAGGGCATGCACATCCGCAAAGCATCCAAGTACCTGAAGGACGTGGTGGTCAAGCGCCAGTGCGTCCCCTTCCGTCGGTACAATGGTGGAGTTGGACGGTGTGCTCAGGCTAAGCAGTGGGATTGGACACAGGGACGCTGGCCAAAGAAGAGTGCAGAGTTTCTGCTCCACATGCTGAAGAATGCGGAGAGTAATGCTGAGCTCAAGGGTCTTGATGTGGATTCTCTGGTGATCGAGCACATCCAGGTCAACAAAGCCCCCAAGATGCGCAGGCGTACCTACCGTGCTCACGGCCGCATCAACCCCTACATGAGCTCCCCCTGCCATATTGAGATGATCCTCACTGAGAAAGAACAGATTGTTCCCAAACCAGAAGAGGAGGTTGCTCAGAAGAAAAAGGTTTCCCAAAAGAAATTGAAGAAGCAGAAGCTCATGGCTCGGGAGTAAGATGTATATAAATAAACAAAATCCAG	NA	NA	NA	NA	NA	NA	NA	NA	NA	NA	NA	NA	NA	NA	NA	NA	NA	NA	NA	NA	NA	NA	TR45250|c0_g1_i1|m.27072	306-860[+]	PF00237.14^Ribosomal_L22^Ribosomal protein L22p/L17e^17-152^E:4.4e-38	NA	NA	GO:0003735^molecular_function^structural constituent of ribosome`GO:0006412^biological_process^translation`GO:0005840^cellular_component^ribosome	NA
MSTRG.5529	1.42584	0.203044	18.0571	0.000142	0.007549	TR16117|c2_g1_i1	transcript_idMSTRG.5529.1		TR16117|c2_g1	471	AGACTCTCTCGTCCACAGAGGGAAAGCTGCAGTCGGTAGATTTGCAGTGTTAAGTAATAGTGGCAATCTGCAACATGTTTTTAAGCCTCGTGTGGATGGAGAACATGGTTCAGGGCTTCGTTTAAAAGGGATTCAGGACTAATCAGAATTACAACTTGCGTCCCCCCACTGGAACCTGTTAGGAGCAGCTACACCAGAGGAGGGTAGATCACGCCCTCAGAACGTCAACCACAAAGCATCCGGAACATTTAAACCACAACAGGTTCTATAGAAAAAGATTACCTACGTTAATATCAGGGTTTGTCTTTTTTTTTTTTTTTAATTTAGATTTAGTGACTTGTATGTTTGCAGGTGTTCAGTGGCTGCCTTGAATCAAGTTGAGAGTGCTCTTTCTCTTACGCCGTTTCTATGACGGACAAAGCACAGAGTGTACGAGAGACGCACTCTCAACTGGATTAGAAGCAGCTACCT	NA	NA	NA	NA	NA	NA	NA	NA	NA	NA	NA	NA	NA	NA	NA	NA	NA	NA	NA	NA	NA	NA	NA	NA	NA	NA	NA	NA	NA
MSTRG.106276	1.42633	-0.0106095	18.4708	0.000123	0.00688175	TR74748|c0_g1_i5	transcript_idMSTRG.106276.1		TR74748|c0_g1	875	TTCCCCGTGTTTGTGTGTTTCACAGTCGATACAGCGGCGCCTGGAGGAGATTGAGGTGAAGTTCAAAGAGCTGGAGGAGAAGGGGGTTGACCTGGAAAGGGCGCTGCGCAGGGAGGCTGAGTCAGACAACTCCCCACTGCTCATTCAAAATTGGATCCAGCTGGTCCACGAGAAGAATGACCTGATGTCGGAGGAGTCGGACCTCATGGTTGCGTCCCGTCACCTGGAGCTGGAGGACAAGCAGAGCAGACTGGAACATGAGTATCGGAAATACATCGACATGGAAGACTCGATGAAGACAGCCCAGCACCGGGCGGAGGAGGAGAGGGTGCTGCTGGAATTGCTGGAGGTTGTGGACATGAGGGACTCACTGGTCGTGTTTCTGGAGGACCAGAGACTCAAGGAGATCAATGACCATGGACTACCCGTGCTGGAGCCCAAGAGACCAAAAACAGGAGGGGGGCAGGTCCACTGGGAATAATGGGAGCAGCAGTCAAACACACACATCCACCAGCTATACACGACCACCTACAGGAAACCTATTTGATCCACTGGGCATAACACCAAGGCAACAAGCAAAGACTGCCTGTGCCAGAGCCCAGGAAACCACTGTTTTAACACAAGTCCAGTTCACACAGACCAGCTATTAGCTGTTAATGCTGGAACCCATATGACTACACAATGACCAGCTGGCTGTATAGGATCCCAGGTTGAATTGGAGTAATACAGGGATCACCAGAGCAGTACGCACTGAACAGCACACTGCTGTGCACTGGATGTTCAGCTAAGACATCAGACCATGTACATAAGCAGGGACTGAGTGCAGGGGGTGTCTGGGCTGGAACCCAATCTACCAATAAGAGGAGGGTGGTGAC	E7F9T0	MICA1_DANRE	MICA1_DANRE	mical1	[F-actin]-monooxygenase mical1 (EC 1.14.13.225) (Molecule interacting with CasL protein 1) (MICAL-1)	Danio rerio (Zebrafish) (Brachydanio rerio)	cellular organisms, Eukaryota, Opisthokonta, Metazoa, Eumetazoa, Bilateria, Deuterostomia, Chordata, Craniata, Vertebrata, Gnathostomata (jawed vertebrates), Teleostomi, Euteleostomi, Actinopterygii, Actinopteri, Neopterygii, Teleostei, Osteoglossocephalai, Clupeocephala, Otomorpha, Ostariophysi, Otophysi, Cypriniphysae, Cypriniformes (carps and others), Cyprinoidei, Danionidae, Danioninae, Danio, Danio rerio (Zebrafish) (Brachydanio rerio)	20-478	1063-1214	63.399	5.82e-37	E7F9T0	MICA1_DANRE	MICA1_DANRE	mical1	[F-actin]-monooxygenase mical1 (EC 1.14.13.225) (Molecule interacting with CasL protein 1) (MICAL-1)	Danio rerio (Zebrafish) (Brachydanio rerio)	cellular organisms, Eukaryota, Opisthokonta, Metazoa, Eumetazoa, Bilateria, Deuterostomia, Chordata, Craniata, Vertebrata, Gnathostomata (jawed vertebrates), Teleostomi, Euteleostomi, Actinopterygii, Actinopteri, Neopterygii, Teleostei, Osteoglossocephalai, Clupeocephala, Otomorpha, Ostariophysi, Otophysi, Cypriniphysae, Cypriniformes (carps and others), Cyprinoidei, Danionidae, Danioninae, Danio, Danio rerio (Zebrafish) (Brachydanio rerio)	7-159	1063-1214	63.399	6.61e-53	TR74748|c0_g1_i5|m.59766	2-481[+]	PF12130.3^DUF3585^Protein of unknown function (DUF3585)^5-138^E:6.6e-33	NA	NA	NA	NA
MSTRG.3604	1.42841	0.706934	13.3724	0.000831	0.0235415	TR14585|c0_g2_i2	transcript_idMSTRG.3604.1		TR14585|c0_g2	814	GCTGGACGCTGGTAGGGAGTGTTCATGAAAACAACCTATATGGGAAGTGCACCCTGGGTGACCGCTGGTCCAGCCAGCAAGGGAATGACGCAAGACGTCCGGAGGGGGACGGCAACTGGTCCAACAGGGTCAGCTTTGGGTCAGCCGAAGGGGCAACCGGGGACGACTATAAAAATCCTGGGTATTATGACATCAAAGCTTCTGATGTGTCTGTATGGCATGTTCCAAACAATGCTGAAATGATGCACTGGAGGGACACTGCCATTCTGAGATATCATACGGAAACAAAGTTCTTGCAACTTCATGGAGAAAACCTGTATGAACTATTTCAGAGATATCCAGTGAGATACAAGGGAGGTGTGTGTCAAACCAACAACGGACCGGCCATTCCCATTGTCTATGATTTTGGAAATAAGGAATCCACCAGCAATCTATATGGACCATACACTAAAAGTGAACGTGAACCAGGCTATATACATTTCAGAGTTTTTAATAGCGAGCAAGCAGCGCTGGCAATCTGCTCTGGAGTCAAAGCAACGGGTTGTAATGCTGAACACTTCTGTTTGGGAGGAGGAGGGTTTTTCGCTGAAGGCAACCCCCTACAGTGTGGGGACTTCTCAGGCTGGGACTGGAGTGGATACGGAACAGGAGCAGGGTATAGTGCTTCTAAGGAGATAACGGAATCCGCGATGCTGATGTTCTACCGATGAACCGCGGACAAGCAGAAGCAGCATTCTGTCTACGTCTTTAAAGACAGTGGGGTCTATTCCAGTGATAGAAAACTAAATACTGCTGCTGTTTAAATCATTAAAAA	P0DMV4	ITLN_ONCMY	ITLN_ONCMY	itln	Intelectin (RTInt)	Oncorhynchus mykiss (Rainbow trout) (Salmo gairdneri)	cellular organisms, Eukaryota, Opisthokonta, Metazoa, Eumetazoa, Bilateria, Deuterostomia, Chordata, Craniata, Vertebrata, Gnathostomata (jawed vertebrates), Teleostomi, Euteleostomi, Actinopterygii, Actinopteri, Neopterygii, Teleostei, Osteoglossocephalai, Clupeocephala, Euteleosteomorpha, Protacanthopterygii, Salmoniformes (salmons and trouts), Salmonidae (salmonids), Salmoninae (trouts, salmons & chars), Oncorhynchus, Oncorhynchus mykiss (Rainbow trout) (Salmo gairdneri)	3-707	91-325	64.831	4.64e-105	P0DMV4	ITLN_ONCMY	ITLN_ONCMY	itln	Intelectin (RTInt)	Oncorhynchus mykiss (Rainbow trout) (Salmo gairdneri)	cellular organisms, Eukaryota, Opisthokonta, Metazoa, Eumetazoa, Bilateria, Deuterostomia, Chordata, Craniata, Vertebrata, Gnathostomata (jawed vertebrates), Teleostomi, Euteleostomi, Actinopterygii, Actinopteri, Neopterygii, Teleostei, Osteoglossocephalai, Clupeocephala, Euteleosteomorpha, Protacanthopterygii, Salmoniformes (salmons and trouts), Salmonidae (salmonids), Salmoninae (trouts, salmons & chars), Oncorhynchus, Oncorhynchus mykiss (Rainbow trout) (Salmo gairdneri)	1-235	91-325	64.831	2.28e-112	TR14585|c0_g2_i2|m.1681	3-710[+]	NA	NA	NA	NA	NA
MSTRG.65706	1.42941	0.473428	13.5236	0.000773	0.0224977	TR48006|c1_g1_i2	transcript_idMSTRG.65706.1		TR48006|c1_g1	416	TTAACATTAAGGCCTTCTCTGTTCTCAAATCATTGGCTGTGAACTGGGACTGGCTGACCTTACTGTCAAGATGACCACAAAACATATGCAAAGAATTCTGGGTAATGAACACGTGTTTCACCAGCCTTCCCAACATACCTACAGAGCTGAAGCTTGCTGGTGGAAGGTACTGTAGCAACCTGTAACCCTTGAACTAAAACAGGACCAGCGAATGCTATTGTTTGGGTAATTGAACAGAACTGTTGAACTCATTCAATTCTAAATCAGTGTCAGTCAGTGGGGGTGGGGACGTACATTCTCAAAGCACTGGATTATCAGCTCAGATATCTTTAAAACTGCTGAACATGCAGAAGCATAGCGAAAATAACTGTTCCAGGAGTTTATTCAGCACCAAATCACCCCAAATCCTATTCGGT	NA	NA	NA	NA	NA	NA	NA	NA	NA	NA	NA	NA	NA	NA	NA	NA	NA	NA	NA	NA	NA	NA	NA	NA	NA	NA	NA	NA	NA
MSTRG.64906	1.43104	0.268374	16.3084	0.000265	0.011394	TR47889|c1_g1_i1	transcript_idMSTRG.64906.1		TR47889|c1_g1	492	CACTGCATTTACTACAGTTTACCATGCTTTTCCTATGGTTACACTGCATTTACTACAGTTTACCCTGGTTTACCATGCTTTTCTTTTTTTTTTTTAATATGCTTTAACATAGCACTCTGTGCTTTACAGTGTTTACCTATGCTTTAACTGTGCTTTATTACACTTTGCTAAGCTTTTACTATGGTAAACTCTAAGGGATAGGTAGCCTTTGTTTCTCCACCCAGACAGTATATCTCAATATTCCTGAATAAATGCAGTGCAATGAGCAAGCCGTGCCACAAGCTCAGTGAGATCCACAAAGGGTTATCAGTTTCTTAGGAATGCAGAACGACTGGTATTACAGTATTAACCGCACATCTCCACTGTCTGAGACACCCTGTTAATTAAGGGTTTCATTGAATCAACACATAGTCACATGCATTTTTCTGTATCTAATGTAACCTGGTACATGAATCCTCATGTGTGCTGTGTTCATTTCACCCAGGTGACGAA	NA	NA	NA	NA	NA	NA	NA	NA	NA	NA	NA	NA	NA	NA	NA	NA	NA	NA	NA	NA	NA	NA	NA	NA	NA	NA	NA	NA	NA
MSTRG.10158	1.43229	0.149356	16.8419	0.000219	0.0100389	TR18286|c0_g1_i1	transcript_idMSTRG.10158.1		TR18286|c0_g1	814	CATGTGAAAATCTTTACCATCAATCGGTTCTGGACTCCTCTTAACAGTCAATAAACCAGGAAGAGAGTTTGTTTTTGTATTGCTGTTTTCTGAACGGGGTGCACATTGGGACAGATTACCTTGAACCCCTTTTCTCCTTGCTCGCTGGGCTGCACTGTACCCATCCGTCTGTGTCTAAATACACGAGCCATGGCAATTTTGATTCGTTTACTGGAATGGGTATTCTTCCTTTACTTCGCCTCTCACATCCCCATTACCCTCGCGATAGACCTCCAAGCCCTGCTCCCGGCACAGTACTACTCGCAGTCTCTCCAGGATCTTCTGAAATGGTACGCGGCAGAATTTAAGGACCCGATGATGATGGCTCCCCCGGCCTGGTTCAAATCGTTCATCTTCTGTGAAGCGCTTCTCCAGACTCCCTTCTTCCCAGTAGCAGCATACGCCTTTTTCAAAGGAGGCTGCCGGTGGATCAGAACTCCAGCCATAGTTTACGCCACACACGTGGCCACCACCGTGGTTCCTATCATCGCCCACGTCCTCTTCCACGACTTCCCCAAGGGGCCACACCCAGGGCCTGAGACCCCTGCAGAGCGCCTGACCCTCGCGGCTATCTACGCTCCATACCTCCTCATTCCCATCATCCTCCTGCTCACCATGCTGTTCAGCACAGCCTACAACGGAGAACTCCGTGGTGCAAAGGGGCAGATGGGTAAAAAGAGCAGATAACTAAGAGGTTTGTGGAGCTGGGCCTTTAGGGAGCAGCAATGGAAAAAGGACCCCCTTACATGGAAGTTTGATCCATTCCTGGTTTTAC	NA	NA	NA	NA	NA	NA	NA	NA	NA	NA	NA	NA	NA	NA	NA	NA	NA	NA	NA	NA	NA	NA	TR18286|c0_g1_i1|m.4825	190-726[+]	PF10914.3^DUF2781^Protein of unknown function (DUF2781)^9-159^E:4.9e-43	NA	ExpAA=87.71^PredHel=4^Topology=i7-26o62-84i97-119o139-161i	NA	NA
MSTRG.9076	1.43328	2.07801	21.3557	5.2e-05	0.00390542	TR17930|c0_g1_i2	transcript_idMSTRG.9076.1		TR17930|c0_g1	322	AGGAGAGGAGAGAGAGGGGAGGAGAGGAGAGGAGAGAGGATGGAATTGGTTACAGAGCCACGCTGTTGATGCTGAATCGCTTTGAGACCCGACTTGACAAAGTTCTGAGATCCATCAGCTGCTGGGAAGCGGACGAACTCCGAGGGGCTGAACGGAGACCCCTCTCCATCGGGGGAGGTGGGGGGGGTGATTTCTCTCTTTCATCTGTTCTTCAGTCCAGCCTGCAACCCAAACTAGACTCACAGACCGCTCCCCCACTCTACACTGCCTTTCATTGAAGATGTTCTGTAACTTTTTAAATAAAGTTATTATTGAGTGATTG	NA	NA	NA	NA	NA	NA	NA	NA	NA	NA	NA	NA	NA	NA	NA	NA	NA	NA	NA	NA	NA	NA	NA	NA	NA	NA	NA	NA	NA
MSTRG.48980	1.43356	0.652735	36.7699	5.45e-07	0.000184	TR44671|c0_g1_i2	transcript_idMSTRG.48980.1		TR44671|c0_g1	630	AGGGGCGAAAGAAACTGGAATACTGGGAGGGAACGCATCTGCAACGAGTGAGAAAGAGAACAGCCAGATCCGCACACAACTCCAGCAAACAGATATCCATTTATCCTAAGCGCATTTCGCTATGCCGAGAAGATGGCTTTTTGAAACTTGTATTTTAACATTGTCGAAAAAGATCCGACGAGGGGAAACAAACTAAAGCTTTGGAAAACGACTGGCATTTTTTGGTTTGTTTGGGGGGAAAAGAAAAAAAAGAAAGAACTGTCCTTCGGGAACTTGCACCCGCATCAACCTCCCAAAATAATCTCCCCGCCCCTCTCTCCTCCTTTCTCCCAAAAAGGGGGACACAGTACAGGGAAAGACCAGGGACGTAGAGCGAGGGTTACAATCGCATCGTTGTTGGAGCTTTGGAACAGTTATTAGTGTGTGGATTTTAAAATTCTGGGCATTATGGAATGCTGAACTTTCTTGTCTTGAAAGAGGAATTTCTCCCCTTCCTTGGCTTGGTTACCCGCGTACTTTACACGTATGATTAAAGCATTCGATTTGCATGGCCTCTCCAGAAATAAAGGGGGCATCGCTACATTATTAGAACACATTTCACTGTACTCAAGTGCAAATCCCGGAATACCG	NA	NA	NA	NA	NA	NA	NA	NA	NA	NA	NA	NA	NA	NA	NA	NA	NA	NA	NA	NA	NA	NA	NA	NA	NA	NA	NA	NA	NA
MSTRG.29154	1.43427	2.33578	11.4019	0.0019283	0.0394833	TR21588|c1_g1_i1	transcript_idMSTRG.29154.1		TR21588|c1_g1	351	ACAGGAAGCGTGGTCACGTGTTTGAGGAGTGTCAGGTTACAGGGACACCCATGTTCATCGTCAAAGCGTACCTGCCTGTGAACGAGTCTTTCGGTTTCACAGCGGACTTGAGGTCCAACACTGGAGGCCAGGCCTTCCCACAGTGCATCTTCAACCACTGGCAGATCCTCCCTGGAGACCCCTTCGATCCCAAAAGCCGGCCCTACCAGGTGGTAGCAGAGACCCGCAAGCGCAAGGGGCTGAAGGAGGGCATCCCTGCCCTGGACAACTTCCTCGACAAACTCTGAACACGCCTGCATCTGTCACTTGTCATGCACTTCAGTATTGTAAAATCACTTTAAAAAAAAAAAA	NA	NA	NA	NA	NA	NA	NA	NA	NA	NA	NA	NA	NA	NA	NA	NA	NA	NA	NA	NA	NA	NA	NA	NA	NA	NA	NA	NA	NA
MSTRG.34657	1.43461	-0.230174	13.8039	0.000677	0.0206382	TR24519|c0_g1_i1	transcript_idMSTRG.34657.1		TR24519|c0_g1	726	GCCCCCCCCCCCCCCAAGTCTGAATAATTGTTGAGGGATTGATTATTAAGCTGTTAACAGTTATTGATTTTTGTATTTAGTAATATTAAATAAGGTTGGAAGGTGATGACTAATCCTTAGTACTGTATTGGTAAGGTAAGTACACTTCACAATGTCTCTGTGTCTCTCTCTTTCCCCTCCCCCCGCATGTTTGCGTTACTTTTATAAAGGTTAGAGTTGTATCCTGGGATGAATAGTGGTCTGTGTGTTCTCAGTTTTCAGTGACTAAATTCCAATTCTCTAGACGGCATGTGTTAATTGGGCTGCCTGAAATGGATAAAGCAGAATATGCAGCTTCACAACTAGACTAATCTATTGGCTTTTTCAGTGACCTTGTATATCAGGGGTGACATCTAGTCCATGGCAAATTGGCCAACAAAGCAGAATAGGAAGTGTGTCTGGGGACCTGGCTTCCTTCCAGTGCAATACACTTACTGTGTGCTTTATTGCACTGAGTTCTACAGGGCCACCGTTTGCTACAACAAAACACCGGTTTTAAATTGGAATGAAAACTTTAAAACAATGCATTACTAAAAACCCAGAATATATCTTAAATTGACTATTTAATAAAGTGAAACATTTACCAGTGGAAAAAGGATACTTTTGTTTTTGGAGAACAGAAGCAATAATAGATGTTGGATAATATTGTTTTATATATTAGCAGTTCAACTATTTATCTGTCAGCAG	NA	NA	NA	NA	NA	NA	NA	NA	NA	NA	NA	NA	NA	NA	NA	NA	NA	NA	NA	NA	NA	NA	NA	NA	NA	NA	NA	NA	NA
MSTRG.612	1.43463	-0.0180421	29.8842	3.46e-06	0.000652	TR10994|c1_g1_i1	transcript_idMSTRG.612.1		TR10994|c1_g1	371	GATAAGTTTTGTACAGGCGGACCAGAGAGAGAGGAGACCCCGCCTACCAGGTAACTCAAAGTGGTTTCCGTAGTAACAATGCATGTGGTTGTAATCTGGTGCAGTCTTGTGCTTGCTTCCTAATTGTGCGATCCCTTGATGTGCGTCCTGTTTGCACTGAAGCTGTACTGCAGTTCACAGAACATGCCGCCCACATCCGGAGTCTAGCTGGAAAAGCAGCAGCTCACAATGCAGTGTTTAGCAACCTGTTCAGAAACCATCTCCCTCACTTTTACACACTCTGCAGGGATAACACTCCACCTGCATAGCACTTTCACCCATTCCAGGTATTACGAGGGGCTTGATTAGCCCCAGTGTGTAGGTAACAAGCC	NA	NA	NA	NA	NA	NA	NA	NA	NA	NA	NA	NA	NA	NA	NA	NA	NA	NA	NA	NA	NA	NA	NA	NA	NA	NA	NA	NA	NA
MSTRG.99142	1.43518	1.98051	11.0515	0.00221123	0.0427559	TR73647|c0_g1_i6	transcript_idMSTRG.99142.1		TR73647|c0_g1	934	GACTGTCCCTGTATGCTCCCTGTGCGTGGCAGGTGTTCTGTGACATGGCTGCGGAGGGGGGCTGGACGGTTCTGCAGAGGCGCAGCGGCACAGAGAACCTGTCCTTCCGTAGGGGCTGGGCGCAGTACAGGAACGGCTTCGGGAAACTCCACGGTGATCACTGGCTGGGTCTGGAGAAGATGTGGTCTCTGACTGGAAGCCGGGGGGGCAGGTTCCGCCTGCGTGTGGAGCTACAGGACTTTGAGGGGGGCTCTGCCTTCGCTGACTACTCCACCTTCCGTCTCGGCAGCGAGAGGGAGTCCTACAGGCTGCACGTCGGGGCTCACTCTGGCACTGCAGGAGATGCTTTCCAAGGCACGTACCCGGGGATAGACCAGAACGGCAGTGCCTTCAGCACCCGGGACAGGGACAACGACGGCTGCAACCCCTGCGTCTTCGGGGACATCGCCATGATGAGCTGCAGTGAACTCCAGGGCGGCTCAGGGTGGTGGTTCAGTCGCTGCGGCTCTGCCAATCTCAATGGAGACTGGCACCCCAGAGGAGACAACATCGGCAGGAGCTCGGGGGTGTACTGGAAGAGCTGGAAGGGGCCCGCCCCCTACTCCCTCAGGGCCAGCGTAATGAAGGTGAAGGCGCTCTGAGCTCGAGCTCAGCCCCCGACCAGCCCTCTCCCTCGGAGCTGCGTCGCTTTAATGGAATCCGTCTCTCACAAGTGAGAAGTCACGAGTCACTCAAGTTCATTAGATTCCAGAAGTGAGAGATTTACTGCGATTCTTTCATTTTTTTTTTTTAGGGACATGAAGTGGAGTTTGGTACATCCTGTTTTTTGTTTGACTGTTAAATCTGCTGTGTTTGTTAAATACTGAAAATAATCTGTACTCTTGTAAAAGGGCTTTGCTTCCACTCTGTAATTAAAGTTTCTCCACACCAAAAA	NA	NA	NA	NA	NA	NA	NA	NA	NA	NA	NA	NA	NA	NA	NA	NA	NA	NA	NA	NA	NA	NA	TR73647|c0_g1_i6|m.54509	3-641[+]	PF00147.13^Fibrinogen_C^Fibrinogen beta and gamma chains, C-terminal globular domain^8-210^E:4e-49	NA	NA	NA	NA
MSTRG.72142	1.4353	-0.404554	13.5054	0.00076	0.0222417	TR48828|c3_g2_i7	transcript_idMSTRG.72142.1		TR48828|c3_g2	290	TCTTTTCCTTCGTTTGGGTTGAACCAAGTCCGAGAAGGACCTGAGAAGCTGTGTTACTCTGTAAAGAGTTGTATGTGAGTTTGTGGGCTGTTGTGGGGAAAACTAATTGTCTGTTTTGTCTCGGAATCACCAGACAGCTAAAGCACATATCCGGAGCTGTCGCACTGGGCGAGCACGAGCCGGATCACCCCTTCACCTACTGTCACAGAATTTCGTGTGTTCACCCACCACTATCACGACTGCACGCACCCGAGACGGGTGACCGTGCTTTGTTTCTTTTTGTGTTCAGG	NA	NA	NA	NA	NA	NA	NA	NA	NA	NA	NA	NA	NA	NA	NA	NA	NA	NA	NA	NA	NA	NA	NA	NA	NA	NA	NA	NA	NA
MSTRG.31443	1.43731	1.37047	24.0757	1.99e-05	0.00208481	TR21881|c0_g1_i6	transcript_idMSTRG.31443.1		TR21881|c0_g1	741	TCCAGAAATACCATCAAAGATTGCTGCCGTGGAAAGAGGGTCTGACAAATTATTACATAAAATGCTTTGGTTTGAGGGCTTTATCCCTGCTGCCATCGCATCAGCCAAACAGAAAAACTCCGTCTTTGTCGTATTTATTGCAGGAGAAGATGACCAATCCACACAGATGCTTTCAAGTTGGGAGGATGAGAAAGTGGCAGAAGCTACATCACAGTCTTTTGTTGCAATTAAAATTGATGCCAAAAGTGACACGTGTGTGCAGTTTTCCCAGATCTACCCTGTTGTTTGCATCCCTTCCAGTTTCTTTATAGGAGACAATGGGATTCCCCTTGAGGTACTCGCTGGGAGTGTCCCAGCTGAACAGTTAGTGAACCGAATTGAAAAAGTCAAACAGATGCACATACAGCAGAAGAATGTAAAGCTAGGAGTAGCTGATGAAAACCAGGTTGCCACAGAGCAGCACTGTGCGTCCTTGGTCACCCCAGACTTAACCAGCCAGTCACAGAGCTTACCTTCAGAAACTGTTCAACCAAATGGTGCACATCTATCTGATGCAGAGCCAGAAAACGTTGCTGCAGCAGCAGCATCAAAAGCATGTCTGTCTAAAACTGTGGAAGAAGGAGTGCATTCAGGTCAGCCAAGTCCAGCAGAAGAAATAAACGTCTCCTCTGAAGACGCATCAGTAAGTTCCCAGCCAGAAGAAGACCTTAATATCAAGGTGGAAAGGTTGACGAAGAAACT	NA	NA	NA	NA	NA	NA	NA	NA	NA	NA	NA	NA	NA	NA	NA	NA	NA	NA	NA	NA	NA	NA	TR21881|c0_g1_i6|m.19991	2-739[+]	NA	NA	NA	NA	NA
MSTRG.69669	1.43753	0.575195	11.3175	0.00188629	0.039028	TR48523|c0_g1_i9	transcript_idMSTRG.69669.1		TR48523|c0_g1	3330	CTTGAGAGAAGGCAGGGAGGTTAGAGTGAGGAAGTGGCCAGCCATTGGTCCAGAACTGTTTGCATGTTCTGTATAAATGAGCAGGGTTGAACTTCACAGGAAAAGCTTTCAGACAGGATAAGGTGTTGGTGTTTTGTTGGGTGGCACATCGGACTCGGTTTGTCCACATAACAGCAGTAAAGATGAAGAAATCAAACAGCAAAACCAAAGAGCCTGTCTTCAGTGCTGATGATGGTTATGTGAAGATGTTTCTCCGCGGTCGTCCCATCACTATGCACCTCCCTGACGGACTCAAAGGCAGCTACAGTCTGGAGACCAAAGCACAGCTGCCGGAGCAGAAACTCAAACTCCAGTGGGTGTATGGGTACCGGGGGCGGGACTGTCGGTCGAACCTGTATCTCCTGCCCACGGGAGAGATCGTCTACTTCATCGCCTCGGTGGTGGTGCTGTACAACGTGGAGGAAGAGCAGCAGAGGCACTACCTGGGGCACAACGATGATGTCAAGTGCTTGGCTGTCCACCCCGATATGGTCACCATTGCGACAGGACAAGTAGCAGGAACCTCCAAAGATGGCAAGCAACTGCCCCCTCATGTGCGTGTGTGGGACTCTGTCAGTCTGAACACTCTTCACGTTGTGGGGATGGGAGTCTTTGATCGTGCTGTCACCTGCGTGGGCTTCTCCAAGTCTAACGGAGGGATCCATCTGTGTGCAGTTGACGATGCCAACGACCACATCATGTCTGTGTGGGAGTGGCAGAAAGAGAAGAAGCTGGCTGAAGTGAAGTGCTCCAATGACTCTGTGCTATCTGCAAACTTTCACCCCATGGATTCGAACCTCATTCTGACCTGCGGGAAATCTCACCTCAACTTCTGGACCGTAGAGGACAGCACTCTGACCAAACGGCAGGGCCTGTTTGATAAACACGAGAAGCCGAAGTATGTGCTGTGTATTGCCTTTGCGGAGAACGGAGACGCCATCACTGGGGACTCCAGTGGGAACATGTGCATCTGGGGGAAAGGGGGTAACCGGATCAGGCACGTGGTCCCTGGCGCTCACGAGGGAGGGATCTTCGCACTGTGCCTGCTGAAGGACGGGACCCTGGTGTCGGGAGGGGGCAAAGACAGGAGGGTGATCCTGTGGGACCGGGAATATCGGCAGCAACAGCAGCTGGAGGTCCCCGAGACGTTTGGGCCGGTCCGCTCCCTGGCGGAGGGGAAGTCCGACAGTCTGTTTGTGGGAACAACTCGGAACGCTGTCCTTCACGGGTCTTTCTCAGGAGTACTCCGTCCCATTGTGCAGGGTCACATGGATGAGCTCTGGGGTCTGGACTCCCACCCCAGCATGGAGCAGTTTGTGACCTGCGGCCACGACAAACTCGTCCACCTGTGGGACGTGGCCACACACCAGCCCCTCTGGACCAAACTGATTGAGGATGGGGCCCGATCGGCAGGTTTCCATCCCAGCGGATCGGTGGTTGCCGTGGGAACCGTGACGGCAAGGTGGGTGGTGCTGGATGCTGAAACAGCAGACCTAGTCTCTGTCCACACGGATGGCAATGAGATCATCTCTAATGTGAAATACTCGCCAGGTAGGCAGGAGAGTTTACAATAATAAATATTGTTGTAATTATTATGTACTCTGATGGTGGAAGAGTGAAACCGAAATGAGAAGACACGTTTGTGCAGGTACCGTATTAACCTATTGTAAACCATGTTTCAATTACAAGAACGCATTACAGAGTTCAGAATGTCTTTAGAATGTAGGTCAGTTGTTTACAGAGCAGGAGACCTCACTCCTGATGTGTGGGGATGTTAGGAAATCTAGGGTTTTGATTGGCTGAGCTTTGTGATGTAATATTTGTGCACAGGTGATGGTGAAATACAGACCCTAACTGCATTTTGTCTTGGGCTTCACAGACGGAAACTACCTCGCCATTGGATCTCATGATAACTTCATTTACGTTTATGCTGTAACGGAGAATGGCAAGAAATACAGCCGTGTGGGAAAATGCACGGTAGAGGATCACTAAAATCCATTTACAGCACCTTGTATGCAGTTCAATTCTATTAGCTGTGCTCAAATTATTAGAAAATGGATCAGAGATTTTCTTTATCCGATTGGTCAATAATCTCTGGTAAAGGACCTGGAATATTATAGTTCAAACTCTGTATGTAAATTTTTTTTTTTCCTCTGCTCGGTTGAAAAATACTTTTTAGTGCATGCCCTCTGAAAAAGAATACCCGGATTCACCCAACAGATTCCTCTTTCATAAAGTGTTTTTTTTTTTAGCTTGCATCTTCGCATTGAGGTCTGACTTCTATCCTTAAACACTGCCTATATAAATGTGCAATATCACATTAAGTGATTTTGCAATCGTGTGTAAAGTTAGTGTGGATAGTCGTGGACACGGCTATTGTCCTCATTGCTGTTTTTAAAGAATGCGTGTGAAAGGAACCTAACATTTTGATTTATTTTTCCTGCAGGGTCATTCCAGTTTTGTGACTCATTTGGACTGGTCTAAAGATAGCCAGTATATTGTATCCAATTCAGGGGATTACGAAATCCTTTTCTGGAACCCCTCAAACTGCAAGCAGGTAACCAGCATTGACACTGTGCGCAATCTGGAATGGGCCTCCTCCACCTGCGTACTGGGAATCGGAGTCTTCGGGATTTGGCCCGATGGTGTAGATGGCACAGATATAAACGCTGTCTGCAGGTCACCAGATCAGAAGCTCCTGGCCACAGCGGATGATTTTGGCAAAGTGCTATTGTTCTCGAACCCCAGCTCCCAGCCTCGGGCGCCAAGCCATTCCTACAGTGGCCACAGCAGTCACGTGACCAACGTTGCCTTTCTCCATGACAACAGTCTGCTGCTGTCCACTGGAGGGAAAGACATGAGCATTCTGCAATGGAGGGTTGTCTAAGGCTCTAAGCAACCCCACTGAAGATTGTCTTTCACTGGAGCCTCCTGCCCACGAGGGGGCAGTCCTGCTGTGCCTAATCTTGTTTACCACCCTCACTCCTCAGAAATAAATACGTAACTGCACTGCGTTTGATAGCCACTAGAGGGGGCACTGACACAGAAAATAGAACGCAAAGCATAACCAGTTAATTATTTAAAGAAAGATATTAAAGAAAAAAGTACTGTAAAGTTTGTTGCAATAACCTAAAATTTTACTGAATGGTTGTGAAGTTCTTAATAATGAAATTGTATTAAAGTAAATTAGTTGAAGCTTTCCTCTTTTTGACAAGTCTAAGAAAGCTAAATAACTGTACTTGCTTACTTTTTTCTTTTTTTTGTCTAATAAAGATTCTATTGCAAAAAAAA	NA	NA	NA	NA	NA	NA	NA	NA	NA	NA	NA	Q7ZVF0	POC1A_DANRE	POC1A_DANRE	poc1a	POC1 centriolar protein homolog A (WD repeat domain 51A)	Danio rerio (Zebrafish) (Brachydanio rerio)	cellular organisms, Eukaryota, Opisthokonta, Metazoa, Eumetazoa, Bilateria, Deuterostomia, Chordata, Craniata, Vertebrata, Gnathostomata (jawed vertebrates), Teleostomi, Euteleostomi, Actinopterygii, Actinopteri, Neopterygii, Teleostei, Osteoglossocephalai, Clupeocephala, Otomorpha, Ostariophysi, Otophysi, Cypriniphysae, Cypriniformes (carps and others), Cyprinoidei, Danionidae, Danioninae, Danio, Danio rerio (Zebrafish) (Brachydanio rerio)	205-445	19-256	20.866	6.76e-06	TR48523|c0_g1_i9|m.40417	183-1613[+]	PF03451.9^HELP^HELP motif^17-93^E:2.1e-35`PF00400.27^WD40^WD domain, G-beta repeat^96-122^E:0.011`PF00400.27^WD40^WD domain, G-beta repeat^290-321^E:0.0094`PF00400.27^WD40^WD domain, G-beta repeat^372-404^E:9.6e-05	NA	ExpAA=20.87^PredHel=1^Topology=i70-92o	GO:0005515^molecular_function^protein binding	NA
MSTRG.27937	1.43836	0.027995	17.0958	0.0002	0.00944109	TR21432|c4_g3_i4	transcript_idMSTRG.27937.1		TR21432|c4_g3	675	GTGGTAACTAGCAGGGACATCCATCACACTGATACTAGGTAAGCGTTTTATTAATTTGCATCAGTACTGTATGATTTAGTCACCAAGAATTAAATGCCAATAACATGTTTTCGTAATAAGGTCAGCTGTAGAGATGCATGGATAGTGAACATTTCTTTGCCTGCTTTTCTGTAATTGTATTAGCAATAAAAATACATGATTGCCATTTACTATCAAGGAATAGTCTTGTCATTCTGAGTGATTGAGGCTAGCACAGAGGCTTTGATTAATTAGAATACAATTATGTTTCCAACAACTAGAAACCTGTTTGAGGGACTATTTTTATCCAAAAGTAAATAATTTTTTTCCGTAAATACAGTAACTTTTATAATTGTATCCGTCGCACACTCCAAGGCTTGTGCGTTCTGTTGCATCATGATGTTATTGTACAGACGTTTTTTTCTGTTTTCATTTTATTATGACTATCTCAGATGGGGGTACACGGTGGACTACATTTTTTGGAAAGGGGTATGCAGCTTAAAAAGACTGAAAACCCCTGTTCTTGGTACAATGAATGGCCTCTACTCAGTGATACACCAGCGTCACTGACACATTTCACAATATTTTCCCCAACAGTGACAGTGAGTATTGTGGAGACACCTTGGTTGTATCTGCAGCTTTACAGTTTTATTTTTT	NA	NA	NA	NA	NA	NA	NA	NA	NA	NA	NA	NA	NA	NA	NA	NA	NA	NA	NA	NA	NA	NA	NA	NA	NA	NA	NA	NA	NA
