## Supplementary File 2 for "Elevated temperatures reduce population-specific transcriptional plasticity in developing lake sturgeon (*Acipenser fulvescens*)" (part 12 of 39)

### Sheet: A) Burntwood v Winnipeg (continued)
Burntwood River v Winnipeg River 16 Up = 1,256
MSTRG.64505	1.44003	-0.679185	14.5427	0.000511	0.0173391	TR47839|c3_g1_i5	transcript_idMSTRG.64505.1		TR47839|c3_g1	822	CAGGCAAGGTCATCTGATCATCAGATGAACACTGAGCTACAGGAGGAGCTGCTGTCCCTGGTACGCTGTCAGCAGAGGGAGATCTCGGAGCTGAGGCAGAGCCAGCTGGAGCTGATGCAGAGGCTCACCAACCACATGGACGCCGTCCAGAGCTCCATCATGGGCCACGTGGAGCGAGTGATGATCACCCAGCAGGAACAAGAACAAAGGAGAATGGAGCGGATCCTGGCTGATGGGCACGACCGCAACAGACAGTTCCAGGAGCAGTTGTCTCAGCAGCTGTCGCAGTCTGTCTCCAACACCCTGTCCAACAGGCTGGACAAGACCGTCCGGGACGAGATGAAGAAGACCATACCTCAGTGTGAGTCTCTGACCAGGATGTGGTTTAGACGAGACACCTGTATAAAATACTACCTGCATTAAATACCCCCTGGTCTCTTACCTATCACAGTGGTGGATCCCAGTTTCGGTTACTCCAGTGCAAATGTGTTATGTGGGAGTGGTGCAGAATGTTTTAGAATGTGCAGTAAACTTTCAGTCCAGATGTATGCCTTGCTGTAAGCAGGATTGTTTTTCTTTTCTGTTCTGTAACTTCCCTCATAAGTATAGATAGTTATAGAGAGAAGCGTGCCTGTACACTTAGTGTTACGGTTACATGCCTTTTTTCCAAGTGCGTCCCTATATATCCCCCACTTTTCACAGGTGACTATAAAGAATTTATGGTGGAACTGGGTAGATGAACGGTTTTCAGTCTCAACAGATTTTGAATACACTGCTGAGTTTTTTGTAGTATTTCTGTCATGCAAGTCGTCTGTCCTTTTT	Q1LUT1	EDC4_DANRE	EDC4_DANRE	edc4	Enhancer of mRNA-decapping protein 4	Danio rerio (Zebrafish) (Brachydanio rerio)	cellular organisms, Eukaryota, Opisthokonta, Metazoa, Eumetazoa, Bilateria, Deuterostomia, Chordata, Craniata, Vertebrata, Gnathostomata (jawed vertebrates), Teleostomi, Euteleostomi, Actinopterygii, Actinopteri, Neopterygii, Teleostei, Osteoglossocephalai, Clupeocephala, Otomorpha, Ostariophysi, Otophysi, Cypriniphysae, Cypriniformes (carps and others), Cyprinoidei, Danionidae, Danioninae, Danio, Danio rerio (Zebrafish) (Brachydanio rerio)	1-360	920-1039	63.333	2.4e-25	Q1LUT1	EDC4_DANRE	EDC4_DANRE	edc4	Enhancer of mRNA-decapping protein 4	Danio rerio (Zebrafish) (Brachydanio rerio)	cellular organisms, Eukaryota, Opisthokonta, Metazoa, Eumetazoa, Bilateria, Deuterostomia, Chordata, Craniata, Vertebrata, Gnathostomata (jawed vertebrates), Teleostomi, Euteleostomi, Actinopterygii, Actinopteri, Neopterygii, Teleostei, Osteoglossocephalai, Clupeocephala, Otomorpha, Ostariophysi, Otophysi, Cypriniphysae, Cypriniformes (carps and others), Cyprinoidei, Danionidae, Danioninae, Danio, Danio rerio (Zebrafish) (Brachydanio rerio)	1-120	920-1039	63.333	1.4e-38	TR47839|c3_g1_i5|m.36135	1-423[+]	NA	NA	NA	NA	NA
MSTRG.85060	1.44133	0.587342	22.465	3.24e-05	0.00289717	TR68612|c0_g2_i1	transcript_idMSTRG.85060.1		TR68612|c0_g2	232	ACCTCCCAGGTCAGAAACAGATTTATTTAACAGAGACAATTGCATGTTATGTTGAGAGAGCGCCCCTTTGCCTCTCTAAACTTCATTTTTATTGTTTTATAAGCGTTAGTCAAGAGTAGGATGGGATTACAGGAATATCTTGAACTCAGATATCCCATTTGAGGAAATGCTTTGCCCTCTTTTTAGCCCTGGGCTCTGGTTCCACCTGCATTACAAGCCCAGAATTACCCTT	NA	NA	NA	NA	NA	NA	NA	NA	NA	NA	NA	NA	NA	NA	NA	NA	NA	NA	NA	NA	NA	NA	NA	NA	NA	NA	NA	NA	NA
MSTRG.8783	1.4419	0.632131	21.2941	4.74e-05	0.00368464	TR17813|c0_g2_i4	transcript_idMSTRG.8783.1		TR17813|c0_g2	966	AAAAACAACAAAAAAAGGGGGTGGTGGTGGGCTGTGTTGGAACAATTTACAGACTCAAAATAAACACAGCCAGAGAGCCAGGCCTGGAAAGTGCAGACTGAACTGAACTGAAGGGGAGTCTGTGCCACTGAATCACAGAACAATCTCCGGTTTGTACCCACCTCCAGGGACAGCGCGGAAACCACCAGAGAAACAAAGACTGAACCCCACTCCCCACACCCACCTCCAGAGAAACACAGACTGAACCCCACTCCCACCTCCAGAGAAACACAGACTGAACCCCACTCCCACCACACCAACCTCCAGAGAAACACAGACTGAACCCCACTCCCACCTCCAGAGAAACAGCTCCTATCTATATTTATATCCCTTAAGTCCTGCGTAAGGGATCTTCAACTTGCACCTCATTATAACTAGGGTTTCACACTATAAAGCCAAAGGTTCAAACTTGTAGGATAAACTAGAGCCCCTCATTATGACACCTAAAGAGCTTGTTTCTCCGCAGTGGTGTTGCAGCTAGGACAGGACAAGTTTAATTGTTCTGGCTGTAAACTCTTCCAAAATTCTAGTTTAAAATTCTGATTTAAGAAAATGTATAGGTTTTATGTTTGGTACTAAAATATTTATATATTTGACAGTGGAAATAATGTTATTTAATTTTTTTTTTTTAAAACGTATTTTTCTATTTATCTTCCAATATCACAATTTTAAAGAGGCAAATAAATAACACTCCATGGGGGAGGGGAGGCAACACTTGTCAGACTTTGCTTTTGAAGTGCTGTGATGTTAATGGCCCTCTCCCTGTGTGATGATGGCTGTCCCTGTATTCTGAAGAGAGCTGTCAGGTTCACTGTCAGGTTTCACCTCCTACCCCCTTTACCACCACCAGCTATTACTTCAGCCTGTCATCTGCCTTAATAAATAAGCAATAATCCAAATGGGCTGTTACACTGTGTGAGACACTGA	NA	NA	NA	NA	NA	NA	NA	NA	NA	NA	NA	NA	NA	NA	NA	NA	NA	NA	NA	NA	NA	NA	NA	NA	NA	NA	NA	NA	NA
MSTRG.60993	1.44231	-0.105866	17.6808	0.000162	0.00828684	TR47299|c4_g1_i5	transcript_idMSTRG.60993.1		TR47299|c4_g1	488	CAGAAGCCCGTGATGTACTGTGCAGTTACTCACCCACATTGTTCCCCGCGCAGGTCTTTTGAGCCGATTCTCCGCCTCCTCCCCCAGGAATTGGCTCCCGTCAGTCAGCACTGGGCCACCTGGGCGCTGTACAACCTCATCTCAGTCTACCCTGACAAGTACTGCCCGCTGCTGAAGAAGGAAGGGGGAATCGTCCTTCTGCAGAAAGTGTTGGAGCTGGGAAAGTCCAGGCAGGAAACCAAGGAAATGGCTCGGATGGTCGTTGACCAGTGCAGCAACTTCAGAGAAGACCACATGGACACTACAAGGTAAAAAGAGAAAAGAAAACGGCAGGAAGGCACCAGAAAAAAAACAAGAGACTCCCCACTTTTCTCAGCAATGTTTTTTGTCTTTCACAATTTACTGTTATTACGGGAGGAACTTTTGCTTCTCAGCCACATTGCGGGAAGGAACCTCCACAGGAGACACCAGCAGGAGATGGAGAGAGG	Q5TYQ1	ZYG11_DANRE	ZYG11_DANRE	zyg11	Protein zyg-11 homolog	Danio rerio (Zebrafish) (Brachydanio rerio)	cellular organisms, Eukaryota, Opisthokonta, Metazoa, Eumetazoa, Bilateria, Deuterostomia, Chordata, Craniata, Vertebrata, Gnathostomata (jawed vertebrates), Teleostomi, Euteleostomi, Actinopterygii, Actinopteri, Neopterygii, Teleostei, Osteoglossocephalai, Clupeocephala, Otomorpha, Ostariophysi, Otophysi, Cypriniphysae, Cypriniformes (carps and others), Cyprinoidei, Danionidae, Danioninae, Danio, Danio rerio (Zebrafish) (Brachydanio rerio)	52-267	649-720	30.556	7.25e-07	Q5TYQ1	ZYG11_DANRE	ZYG11_DANRE	zyg11	Protein zyg-11 homolog	Danio rerio (Zebrafish) (Brachydanio rerio)	cellular organisms, Eukaryota, Opisthokonta, Metazoa, Eumetazoa, Bilateria, Deuterostomia, Chordata, Craniata, Vertebrata, Gnathostomata (jawed vertebrates), Teleostomi, Euteleostomi, Actinopterygii, Actinopteri, Neopterygii, Teleostei, Osteoglossocephalai, Clupeocephala, Otomorpha, Ostariophysi, Otophysi, Cypriniphysae, Cypriniformes (carps and others), Cyprinoidei, Danionidae, Danioninae, Danio, Danio rerio (Zebrafish) (Brachydanio rerio)	18-89	649-720	30.556	2.65e-07	TR47299|c4_g1_i5|m.33543	1-312[+]	NA	NA	NA	NA	NA
MSTRG.71141	1.4428	3.92153	14.9389	0.000515	0.0174287	TR48715|c0_g2_i12	transcript_idMSTRG.71141.1		TR48715|c0_g2	1484	GCATTGCAACTTGAAATGAACGCTGCAGACCTAGCACTAAAATAACATCTTGAGACTAAATAAAAATTCAATAATAACAATTCAAATATTTTGCAAAGAAGGAACTGAAGAAAGTGTACACATGGCAGGCTGCATAGCATTCACAGAGGATAACGCCCTGCGCATTGCTGCCGTGGAGAGAGCCTTTGCGCCGTCGGGTAAAAGTCTTTCAAAGCCTGGGCGTTTGCTGGTGGGAGAGGGGAGGCTCATGAAGCTGTGTCGCCGTAGCCCACAGCCCAAGATGTTCTTCCTCTTCAATGACATTATGGTGTACGGCAGCATTGTGGTCCACAGGCTCTGGTACAAAAACCAGCACATCATCCCGCTGGAAGATATCATAGTTGAAGACCTGGCTGACAGCCTGGAAATGAAAAACCAGTGGCTCATCAGAACGCCCAAGAAATCTTTCTACATGTCCGCTGCTTCGGAAAAGGAAAAGCAGGCATGGATCTGCCGCATTATGGAGTGCAGGGGGCAGCAGTTGATCAGTTCGAGGAAGGAGCCCACCACTAGTTTCGCAGCTACCTGGATTCCTGACCGAGCCTCACATATCTGCATGCGCTGTGCGGACAAGTTCACTGTAGCACAACGGAGGCACCACTGCCGGCAGTGTGGCTTTGTGGTGTGCAACTCATGCTCCAAGTGCAGGATTGTCATCCCAGCCATCTCTGCAAAACCTGTCAGAGTGTGCACTCTGTGTTTCAACACTCTACTGTGTGAGAAGACCAAGGAGGAGGCTGGGAAGAGGAGTTCAGACGGGTTTGATTTGGAAATGCCCGTGTATGAAGCATCAAGTGATGAGGACAGTGATGAGAGGGAGGAAGATGACATGATGCCCATCCAATGGGCAAAACCACAAATTATCTACCATCCAAAAAACACTTGCTTTGCATATCTTAAATAACAGTGGCCCAACTGTTTTCTGTAATGCCAGTAATTGACTTGAAGAGATTGGATTGTCCAGAACCTAGTTATACAAAGACAATTACCTTTAAATGACACCAACATTACATACACTGCAACTAACAGGAATGTGAAATGTCGTGTTTCTTTGATTTAATCTTCATATTAATTGTAAAGATTCAATATGTACTTATGTTAAAAAAAGGTTACTACTCGTGCAATCTTATGCACAAAAATGTTGCCATATTTGAGAATTCTGCCAATGCTTTGACTGTGAATATACTTATTTAGTGATTTAAAATAACACTATTAAATGCCTGGTTTTCTACAGAGGAGAAGTCAGTGTTACAGGCTGCTCAGACATGGCTGTGAAATTGTGTTTCCTTTATATATGGTATTGGTGTGTATTAAGGGAATGTGTTTATGTATACTCCAATGTATTGTTAAATTATGGTTGACCAGTATTTCAATTTGATGTAACTAACCATGCATTGATGGCACTTCTAAAGGTCACAAATAAAACACAATATTCTAAATCAAAA	Q7ZUV1	PKHF2_DANRE	PKHF2_DANRE	plekhf2	Pleckstrin homology domain-containing family F member 2 (PH domain-containing family F member 2)	Danio rerio (Zebrafish) (Brachydanio rerio)	cellular organisms, Eukaryota, Opisthokonta, Metazoa, Eumetazoa, Bilateria, Deuterostomia, Chordata, Craniata, Vertebrata, Gnathostomata (jawed vertebrates), Teleostomi, Euteleostomi, Actinopterygii, Actinopteri, Neopterygii, Teleostei, Osteoglossocephalai, Clupeocephala, Otomorpha, Ostariophysi, Otophysi, Cypriniphysae, Cypriniformes (carps and others), Cyprinoidei, Danionidae, Danioninae, Danio, Danio rerio (Zebrafish) (Brachydanio rerio)	122-751	1-211	48.815	4.42e-70	Q7ZUV1	PKHF2_DANRE	PKHF2_DANRE	plekhf2	Pleckstrin homology domain-containing family F member 2 (PH domain-containing family F member 2)	Danio rerio (Zebrafish) (Brachydanio rerio)	cellular organisms, Eukaryota, Opisthokonta, Metazoa, Eumetazoa, Bilateria, Deuterostomia, Chordata, Craniata, Vertebrata, Gnathostomata (jawed vertebrates), Teleostomi, Euteleostomi, Actinopterygii, Actinopteri, Neopterygii, Teleostei, Osteoglossocephalai, Clupeocephala, Otomorpha, Ostariophysi, Otophysi, Cypriniphysae, Cypriniformes (carps and others), Cyprinoidei, Danionidae, Danioninae, Danio, Danio rerio (Zebrafish) (Brachydanio rerio)	5-210	5-211	49.275	8.48e-73	TR48715|c0_g2_i12|m.41704	122-943[+]	PF00169.24^PH^PH domain^39-129^E:2.4e-07`PF01363.16^FYVE^FYVE zinc finger^148-210^E:4.9e-17	NA	NA	GO:0046872^molecular_function^metal ion binding	NA
MSTRG.26188	1.44302	-0.0181907	20.7901	5.6e-05	0.00410837	TR21189|c1_g1_i6	transcript_idMSTRG.26188.1		TR21189|c1_g1	2691	TGCAGAGAAGTCTCGCGGGCGTCGCGATTCTCCGTCCGCTTCTCCCACACGCAGGAGGCGACACGACTCCTCGGATCTTTCCCCTCCCAGGAACAGCCGGCATGATTCCGACTCCGATCTCTCCCCGCCTCACAAGAAGCAGAGCGGAATAAGGGATGCTTCCCCCCGCAGAAGGAAACACAAAGCAGTTCCTTCAACACAGCAGCGCCACGACTCCGATTCAGACGTCTCCCCTCCTAGACAGAAAGCTCGGCGCTCCGACTCTGACCTGTCACCGCCAAGGCGACGCCCCCAGCAGGGAGGGAGGCGGGGCTCCGACTCTGACCTGTCACCACCAAGGCGACGCCCCCAGCAGGGAGGGAGGCGGGGCTCCGACTCTGACCTGTCACCACCCAGACGAAATGCTCGCCCATCCTCGGACATGTCTCCCCCACGCAGAGGAAACGGAGTCCAAGGAGCTAATCAGATGCTGTCTGGAGGGACGGCGGGTCTGGTCTCAGTGGAGGTCCTGAGGAAGGAGCACGAGGAGAATCGGAAACGCGAGAGGCAGAACAAGCCCCTGGAAGATGCATCCCGGAATGCTCAGACAGTTTTCCGAGACAAGTCTGGGAAGAAGCGGGATATCGAGCTGGAGCGGATTGAAAAGCAGAAGGCGGCGGGCGAGAAAGCAGAGAAGGATGAGAAATACGCGCAGTGGGGGAAAGGGCTGGTGCAGGGGGATATGCAGCAGCGCAACGTGGAGGACGCCGTGCTGGAGGCACAGAAGCCGCTGGCGAGACACATCGACGATGAGGACCTGGACAAGCTGCTGAGAGAGCAGGAGAGGGACGGGGACCCCATGGCAGGGCTGCTCCGCAAGAAGAAGGAGAAAGAAGGGCAGAAGAAAGGCGTCAAAGAGAGACCAAAGTATAAGGGACCACCGCCTCCTCCAAACAGGTTTAACATCATGCCTGGATACCGCTGGGATGGAGTCAACAGGTCTAATGGTTTTGAGAAGCAGAGGTACAGCAGAATGGCAGATAAGAAAGCCGTGCAGGACGTGGCCTACAAGTGGAGTGTGGAGGATATGTAAACCACGGCAACTGATGTACAGATTGGACTTTTCAAGAGAGCCCCAGTCCCTTTTACTTCAGCAAAAAAGAAACAAGGACCAACAGACACTGTTTATTTTTTGTATCTTTGTATGCAGCTGCATGGTCCCGTCACGCACTTTTCTGACCAGTGACGAAGAAAGCACAGGGGATGCTGCTGAGCAGCGACAGGCTCAACGCTACGGCTCTGTGCGTTTGCATTCACTGCCTAAAGCCGCAGTCCCATCCTGATGGGAAAACTGGACAAAGGCAGGACTCCAAACACTTTTATTGAGAATCAATAAGCATTTAAAAAAACTCAGTGTTGGCAGGGGGTGTTTCCTATGTTCAATCAGTTTTTTAAAGCCTCTCTAGAAATGCCAAACCTTTTGAAGATCCACATGCAGGCATCCAAGCACCCATACTGATACATAATTTACAAACTGCTACGTGAATCTGATTGCATTGTATCTGTCTGCTCGGCAGTGCTTCATGAATACGCCACTTCATCAAGGGGCTTGACCATAACTTTTGGGCACTTGCTACAAAGGGGAGCAGAACTTCCGCAGTGCGTTTAGTTTGGTATTGTGGAGACATGAAAAGTGTGTTAACTATCTTTCAGTGGAAATGTGTTAAGCCGAAGTCCAAAAAGGGTGTTATTTATTTTCAGATGTTTAAAACAGGGCTGGAGTTTTGTACTGGACCTCTTGAGTTTGTATAGAAAACGATTATGTAAGTACTGTCCCTGTGGCTTACCTCTTGTATAGATGCAGCAGTTTTTTTTTCTTTACACCAGCATATGTGTTTGCACTGGGCGGTTGTATTTATTTTGGGTTTTATGGTGTCAGTTTGCTTGGCAGAACTGTTCTGTGTACAGAAATGCAGCTGTCTGACTTGCTAGTGGTTTAATCTAATTCTGTAAATCCCTGCACACACAGCTGTTGCTATACCCCATTGTAATTCATGTTTTATGAACAATACATGTTTTGTTGGTTTTTAATTTTTGTCCTTCTGTGATTTGTTGAGGAAACTGTTCCAAAGTAATTCCTAGATTGTGTGTGCTGATGATGCAAATGCAGTAACTAACATGGAAGGGAAAAGATACAGGTATTGATTTATATTAGCGTTGCTTCTGGCACAATCCTAAACTAGTATTTGTTACCAAGGTATGAAGGATGTCAAACAAAAAATATAAGGGTACAGTGAGATGTAGACAAATGAATTGAAAGGCTGGCTAATGCATTGTAAAATAAGAATTCAAAGTTCGAGATGGATGTATTTAGTTTTTATAAATTTTTATTAAAGGATCTAAAGTACTAGTAGGACTTAAAATATTGTTATAGTTGGTGTAAATGGATAATTAGTTAAACTAAACAAACAATCGAGTAACATTTTTCAGAAACAAATTTTACAACAAAGTCCCGTTCATCAGTGGTACCCCTCTAGGGTGCATTGGGTCCTCGGTGTGCATTTAAGAGGGCACAGCAGGGGGCGTATTTTCCTTCATCTGCTGTTGCTGTGAAAGGTATGCCTGGAGCCGACACACTGGGAGATTGAGAGGCCTGGGGGAGGGAATTAAAATGGAGGGGTAAGTTTGTTTATATACCCATCTGCTGTCTAT	NA	NA	NA	NA	NA	NA	NA	NA	NA	NA	NA	NA	NA	NA	NA	NA	NA	NA	NA	NA	NA	NA	TR21189|c1_g1_i6|m.15582	966-1322[+]	NA	NA	NA	NA	NA
MSTRG.81269	1.44315	1.58134	47.5484	4.23e-08	2.75e-05	TR63996|c0_g1_i1	transcript_idMSTRG.81269.1		TR63996|c0_g1	905	ATTTTAACCAAGTGTATTTAGTTCTCCAAAACAGAAGAAAAACATGCTTGTATTCGTAAAGCACTGCCTTTCAAACTCTCCGTTCAAACATGCACGCAATATGTGTGCTTGTAGCAGCACTTAGTGGCTGCTTTAAAACACCTTGAAACACATCTCGCTGCAAGGCTCTCTCAACAGCTCTCTTTCGCTTCTTATTCTTACTCTCATGACCTGTCTTGTGACAGGAACTTGACTCTTGTGCTCCTGATGTATCTGTTTATTTATTACTTTCAAGAACATTGTTCAGCAACAGAGAACAGTGCTTCCGTCCTGCTTTGTGTGCTGTCGTATGCACTGCAGCTTGAAATGCAGCACCATGTGGGCTCTGATTCTGTGGTTCTGTAGGCTAACCATACCTTGTTTTAAGAAGTAGGGTGCGATTGAACAATCTTACTGTTGCCTGCACACTGCAATGTGTGCCTGTGATGGTAAAAAGTGGCATCTTGGCAGATTTCCCTCTTTGATTCCTAGCTATTGAGTGCACCGTTGGGAATTTGAGTTGTGTAAGTACACGTCAGCACATAGAAGCTTTGCTATACATGCACGCCAGCTAGAAGTTCTATAGGAGCCGTTCAGTGTGAATGCAGTAGCAGTGATCTGTACTAACTGAGCAGCTATTAATGACTGCGCTGCAGGGTTAACTCCTAGTGAAGTCTGCAGTCTCCTGGCACACCTGCAGATGGTTTTGCTTCAGTAGATTCTGCAAATTTGCTTGCAGCAGGCTTGGCAGAAGATCAAGAGCTGCAGTGTTATTGTCTGAGTGGACAGACTTGCTTTTATTAAAATGAGCTTGGAGTTGACATTTTGGATAAGGAAGTGCTTTTTCTATATTTTATTTATGTATTTATTTATAAATTATATTTAAC	NA	NA	NA	NA	NA	NA	NA	NA	NA	NA	NA	NA	NA	NA	NA	NA	NA	NA	NA	NA	NA	NA	NA	NA	NA	NA	NA	NA	NA
MSTRG.136456	1.44343	-0.871481	21.5488	4.36e-05	0.00349738	TR92128|c0_g1_i6	transcript_idMSTRG.136456.1		TR92128|c0_g1	2177	CATGACACATCTTAATATGGCATGTCAACGTTTCTAGATGGCACTGTGCAGCTATCTGGTGTCTTTTAAGTTTATGTATGTGTGTGTGGGGGTGGGTTTAAGTACCACATACAAGTAGGTGTATTCAGGTCCAAGAATTGAGAACCACTGTTCTATAGCAGTAGTGTGATAGCAATCGGCAGTTAATGCACGGACCTGAATTTACAATGAATGAGACCTTTATAGAAGGCAGTAAAATCAGATTCACACTTACTGGGTAAGTTGGCAAAGAACATTGAACTACACATTTGGTACGCCAAGTGGTGAATCCCCATTTAAAATCCCAGCAAATGCACATGTTCCCTCCACTTTTTAATTATCCACATGGCGCCAGTCAGATATCAAACACTGCAACTTTTTGAAATGTCTCCAAGGTGCACTGCTGTCTTGTGAGTATTTAGCAGGTGTTTTGGTCAAGTGGCAGAGGTAATTGAAGAGATTTCTTCAGTTCTACACTGAACTGGATGACATGACTAGCTTTGCTAGCACGTCCTGAAAGTCTTGCCTGGTTGATGGTAGGTTTTGGGTTGAGTGTTGCCAAATGGTGCATCTGCTACATAAGCGCCTATGTAAGCTTAACATTTATACAAGTTATAATGTTAGGATATGGTTATTTAAATGGCAGCTGGCTTGCAAGGTTTCTATTTCATGCAAGCTGCACAGCACTGGACACAGGTTATAATTAGGTCACAGATTTTGTAGTTTTATCAAGCAGTTATGGCCTTTCCTGAAATAACTGGATTACATGGGTAGTCTAGATTCAATATAAAAATGTGAATGTATTTCCCCTGTCATTTTAATGACTTATGGTTGGGTATTCAAGGCTATTCATTCAGTGAAAGTGAAGGTATTAAGATTTAAATGAAGTGAGCTACACTGGTACAGTAAAGAATGCCATGTCTCATTTAATCCATTGTATACATGTGCCTTGCTGCCATTTCAATAGCTTTGTAAATATGACATTGTGTGAAGTTAAATTGTTTACTACTTAATTCAATATTGTTAACAAAGTCCTTGATGTTTCAATTTGAAAGAGTCCTGTGCGGGCTGAGTCCGAGTCCATTGAGGCTAAGATGACTGCCTGTCCCGTTTGGCCTTGGCTTTCACCTTACATTGTGTGTGTGACCTTTGCCCTTTGACCCTTTGGCTGACCTAACCGGAAGCCATGATGACAGCAGCCTTTTGCCAATAGACCAGGGTGATGGTGAGGAATCCAGTTGGTTTTAATATGTTAAAAAGAAATAATGGCACGATTAGCCAAAACTCAAGATGTTGCCGTCATCTGTTAACCTGCTTTGTAAAAGAGCAGTTGGCTTTCAACACTGTAATTTGATTGGTGAGTTGTAGAAAGACCATACATTAAATAAACATAAAAAAAAAAAATACAAGTAATGCTAAACTAAGTTTCCAGATTGTAAAAACTGGAATTTGGAGGTAATGCCTGCCTGTGTCTTTAAAGTTGGGTGTCCGGATTGAAGGGTTAGTTCCTGAACTGAGCCAGTTAAATGGCTTGGTAAATTGACCAATCTGCCATCTTTGTTTTTTCTGCATAATCCAAAGCCTAAACCTTACAGTGAACATAAACTAACAGATTGCTATAAGTGAATCCCTCTTGCATACTGTTATATGTAAACGCATCAGGCAGCTTATTACACAAATGAGAATTCCTAGGCCGTAGATTTAAAAGTACACACACTGCAGCGTGGGGTAGATTTTGATCTGCACAGTGATGTAGAATGATCTGTGTACTCTGCTCATTCCTGCTGTACACACAGGCTGTCTTTGACTCATTATTTTTTTATTTTATTTTTTTAATTTCTTTGGAGATACCAAAACTACCTCTACAGAGGCTGCCCAACAATACCTTTTTTATTTTATATTTGTTCGGACTATAATCCTTAAAGGACCTCCTTGATAGATGTGAAACAGAGAAATTGGAAGAGACTTTGAGTTGATAAGATTGTAGAATGGCTCCTTGTGTTTCCTCCCTGAGTCCCTACGGAGCAGTGATTGCCTGCCTTGATGCTGTTCTTATTGTCTCTCCCTTTGTGTTTGAAGGTGGTGGTGGTGGCGGCGGCAGTGGGGGCGGCTACAGCAGAAGCCGTGTTGGCAGGGATAAGTATGGGCCTCCTGTCCGC	NA	NA	NA	NA	NA	NA	NA	NA	NA	NA	NA	NA	NA	NA	NA	NA	NA	NA	NA	NA	NA	NA	NA	NA	NA	NA	NA	NA	NA
MSTRG.58470	1.44567	2.24018	28.4871	5.63e-06	0.000892	TR46894|c2_g1_i2	transcript_idMSTRG.58470.1		TR46894|c2_g1	633	AAACGTTTCCACTAGAAGTCTCTCAGCGTCTTCAATAGATATCCCAATAGAATTAAATTCAGTGACAAATGTGTTTTTTTTTTTAAGACTTCTAATAGTAATGTTTGTTTTTGAATACATTTTATACCTTGTATTTAATGTGCAGCTGAGGGTTGGTATCTAGCACTTACAAAATATGTTTTTTTCCCCCTTCATGTAATGTACATTCCAATGGTTGCTGTATTGTGGTTTATGTGATAGACCTTCACTGCCCCCTTCTGGCCAAAACAGTCACTGCACTCTGCTGAGCTGTAAAAAAAAAGTTTTTAGTGTTTGTTCTTAGGGGTGTAGCATTGCACTAATGTCACGATACGTATCTTGATATGTACGTCACGATACCTGCCCATGGTTCTGATGGTCTGTTTGTATGATGATAATGACTTTGAAACTCAGTGTCCAGAGTACATGCCCCCTCTTGAAAAAATGTGTGTCCTGATTTTATAATTGCAATTTAAAAAAAAAAACAAAAAAAAAACAACTTAGAAAAGTGTACTGGATTTAATTTTTTTTTTTTTTGATCAATTTAAAGTCAAATTATGGGACCTTTTGATAAATAGAGCAAGAGACTATCCAATAAAATGAAACTAATAAAAT	NA	NA	NA	NA	NA	NA	NA	NA	NA	NA	NA	NA	NA	NA	NA	NA	NA	NA	NA	NA	NA	NA	NA	NA	NA	NA	NA	NA	NA
MSTRG.4469	1.44611	0.30637	12.9188	0.000973	0.0258661	TR15318|c1_g2_i1	transcript_idMSTRG.4469.1		TR15318|c1_g2	375	AGTGCTGTATATAAGAAAGAAGGCTTTTGTTATTTAGAATGTTAATGCTGATTTTGTATCATAATAATAATAATAATAACGTAATTGCAAAAATAAGTCTTTATTAAGTGCATCATAACAGTAAACGATCATTTCGACCCTTCGGTCTCAGTCACATCAGCTGATAATAGGTTCACTTCTCGTCCCCATTTCTAACGAGCAAAACATGTCAACGCTGAACTGAATCAACATCCCGCTTAGCAGTTAACATTAGATAACACTAGCACTTAAAATCGTTAACTCGTGTTTCAAAAAGAAATCTGCAATGAGATTACACATGAAAATAAAGTTAGAATCAGAATTTCAAATAAACTACACACACACACACAGAGACAC	NA	NA	NA	NA	NA	NA	NA	NA	NA	NA	NA	NA	NA	NA	NA	NA	NA	NA	NA	NA	NA	NA	NA	NA	NA	NA	NA	NA	NA
MSTRG.107127	1.44876	-0.642689	11.7551	0.00152122	0.0344108	TR74868|c0_g4_i8	transcript_idMSTRG.107127.1		TR74868|c0_g4	498	GGTTCTCCTGAGCTTTGGGGGAATTGCTGCTTTGAGGGGAAAAATTATTGGACATTTTAAATTGGGGAGAAATAAATGTCTGAGTAAACCTTAACTCCTCGCCTCTGTTCCAGGGGTTTTGTTCAGCGTGGAGGTGGTGTCATCCCACTTTGCTGTCAGGCATTACTGGAGGGGATTCTTTGCGGCTACCTGTGGGGCCTGCATGTTCCGACTCCTTGCAGTCTTTAACAGCGAGCAAGAGACTATCCTCGCTCCCTTTAAGACCAGCTTCGATATTGACTTCCCCTTCGATCTCCCCGAGATGATCTTTTTCCTAATTCTTGGGGCGGTCTGTGGAGTGGTGAGCTGTGCCTACCTCTTCTGCCAGCGCTGGCTGCTCGGGTACATGGTTGCTCTCCTCCATCACCTTCCCTTATGGTCTGGGACAGTTCATGGCGTCCAGGCTCACCATGAAAGAACTCCTCTACTCCTTATTTGACAATAACACCTGGATCGTCC	P21564	CICH_TORMA	CICH_TORMA	NA	Chloride channel protein (ClC-0)	Torpedo marmorata (Marbled electric ray)	cellular organisms, Eukaryota, Opisthokonta, Metazoa, Eumetazoa, Bilateria, Deuterostomia, Chordata, Craniata, Vertebrata, Gnathostomata (jawed vertebrates), Chondrichthyes, Elasmobranchii (elasmobranchs), Batoidea (rays), Torpediniformes, Torpedinidae (electric rays), Torpedo, Torpedo marmorata (Marbled electric ray)	113-388	220-311	44.565	2.26e-23	NA	NA	NA	NA	NA	NA	NA	NA	NA	NA	NA	NA	NA	NA	NA	NA	NA	NA
MSTRG.49704	1.44919	-0.57329	14.0268	0.000622	0.019563	TR44952|c0_g1_i2	transcript_idMSTRG.49704.1		TR44952|c0_g1	1215	AAAAAAAAAAAAAAATCCAGATGGTGCAAAACCCATCTGCCTCAACCGATGAGCTGTCATTGATCATCCCCTGTGTATTGATTGATGCGCTGCCTTGGGAGGAAGGAGAGACAGCAGCTGGTCCCATTGAAGTCAGACCTGCAAGTTGTGCTTTCAGATGCAAACACTACCCAGGCAGATGTTCCTACCCAGAGAGTCCGTGTTCTAACTTGCTGTTTGGAATCCGTCCTCGTGTAATTTAGGGACAAATTGTATTGCTCTCAATGAAACTGAGTTTTAAATGTGCAATTGCAGTGTATCCGGTCATCTAAAGTAATGACTTGTACAATCTACTTATACTTGTAAATAGGGGTGCATCGTTTTAGGAATCTTGGCAGATAGTTAGCCGATTATCTGCCTGTGTCGGACAGTATTGATAATGTAGTGCAGGTAAGCTATTGTAATCTAGAACAAGACATAGGGCAGATTTACGTTTCAGAATTATAGATGTTAAATGAAGAGACATAGTTTACTACTTTACTTCAGAAAACAAATACAAAGAATAGCATGATGTTTATACATTTGTTTTAAAACATGCACAAATAATGTTTTGCATTTGTACTGTACTGGTAAACGCTTCTGTAGACCTTGCGTAGTGTAACTTCTACCTGTACAGTAATGTGGCCTTTGCAGTGTCAGCTAGAACAGCTTGTTAAGTTCAAACATACACTCCTAACAAATGCAGAACAAATTGTTCACTTAACTAGTCAAAATACTACATTTCCGGTAACAAAGTTCAGTCAAACTTCAATTCTTTACTTAACAAAAGACGGCACAGTAATCAATTTCTGCTTCACAATGCCACCGAATACACCCGCATCCAATGCAGATTAAGCAAGATCAGCAACTTACAAAAGGTCATTTTGAAGTACATCTAATAATTTAAACCAGTGTTATTTAGGATTCAACCTAAAGATTAAAATAATCGGCATCTACTTGCAGATCCTAGCTGGATTTCCTGTAGCATCAAGTCTGTTCTGCACTGAACTCTGCTGTCCTATTGTCCTTCAGATATTAGATTCCAAACACGCTCAGACCTGTTTGCTGCAGGTTGATTGCCCGTTGCACTGTAAGGGTAATGACTGTCCGTCGTGCGTCATTGAGAAGCGTGCCAAAACAAACATTCAATTCTGTGCTGGAAGGAATTAAAGCATGAATATCTGTGTACATTATCAG	NA	NA	NA	NA	NA	NA	NA	NA	NA	NA	NA	NA	NA	NA	NA	NA	NA	NA	NA	NA	NA	NA	NA	NA	NA	NA	NA	NA	NA
MSTRG.136625	1.45067	-0.665587	12.0676	0.00134103	0.0318189	TR92150|c0_g2_i1	transcript_idMSTRG.136625.1		TR92150|c0_g2	303	CAAAATTCTTCATGACTATTGTGTTCATGTACCAGCACTAACTGATCTTGTAGTAATCATGTACATTATAATTAAGATGTGCTGGCAATTGGACTGGAGTGACGGGATGGGTAGTATAAACTTGAACATCCCATGAGACTTCCATCTGTCTTGAAATGATACAGTGAGCCATGTGATCTGTGCTTGGAGGATGAGATGTACCTGGCTTGGTGTTCTTCCAATTGAGGAACCCTGCTGTAAGCCATGTGATCTGTGCTTGGAGGATGAGATGTACCTGGCTTGGTGTTCTTCCAATTGAGGAAC	NA	NA	NA	NA	NA	NA	NA	NA	NA	NA	NA	NA	NA	NA	NA	NA	NA	NA	NA	NA	NA	NA	NA	NA	NA	NA	NA	NA	NA
MSTRG.124283	1.45125	0.941809	13.6964	0.000745	0.0219172	TR89860|c0_g1_i2	transcript_idMSTRG.124283.1		TR89860|c0_g1	521	TGAAGGTTGGTAGGAGACTGATGAATGTGGAGCTGCCCTGCGTGACCTGGTCCCTAGCCATGCTGACAGTGATGTCCCCTGGTAATCCCTTCTGTTCTCCAGCAGAGGGGGTGTAACGGGATGCAGGACCCCATAGGATCTACAGCACCATGGCTGTCATGGTCCACATTCACTGCTTGTGCATGGATTCTGTTGGTGGATCTCTGAATGATGAGACGGCAGCCTCCTCACAGCTGAATGCCCAGGAACCCTGTTATTAAAGGGGGTGATGCTGCTGCACATGGCTGTACCCTGGGCTGACCAGTTCCAGGCATTGAATCTGCTGCAGAATGTGTAGAAATGACGTGACTGCACAGTGATTGAGCTGCTGCTGCCTGTCCTCCCAGCCTTCTTGACAAGAGTTGATCAAGAGACACAGAGGCTGAAGAGCACCCCTCTCTACATGTGTAGCTGCTGCTGTGAAACCATGCCATGTACAGTGCTGTGATGCATAATCCAATATGAAACCATGCCATGTACAG	NA	NA	NA	NA	NA	NA	NA	NA	NA	NA	NA	NA	NA	NA	NA	NA	NA	NA	NA	NA	NA	NA	NA	NA	NA	NA	NA	NA	NA
MSTRG.21891	1.45456	-0.454638	10.543	0.00251129	0.046006	TR20581|c2_g2_i6	transcript_idMSTRG.21891.1		TR20581|c2_g2	463	CGCGTCATTCATGCTCTGGCCTTATAAATGATCTGGTGCCAGTTAAGACAGTCCTCTTGAATTTTGGGGAAGAACCCCTGGTTTTTACAGACTTCGAAACGCGGAGACAAAGAGGGCTGCCTGTAATTCCTGTCCACTTGCTTTCCAGTCGACTGTGCAATGCTCACCCCACGTTAAGAACCATCGACATGTTCCACTTCAGGGGCCCATCGCAAGTGGGGGACCGGCTGGTTTTAAAGGCTATTGTTAACAACTCGTTTAAGAACAGCATGGAGGTAGGCGTGTGTGCAGAAGCCTATCAGTGTGGAGAGCCACAGCGACACATCAACAGTGCTTTCATGAACTTCGTGGTGCTGGATGGAGATGGGCAGCCTCGCGTTCTGCCTCGAATCAAACCAGAGCCAGTGAATGGGAAAAGAAGGTACCTGGAGGCCAATGCCAGGAAAAAGATCAGACTGGACAG	NA	NA	NA	NA	NA	NA	NA	NA	NA	NA	NA	NA	NA	NA	NA	NA	NA	NA	NA	NA	NA	NA	TR20581|c2_g2_i6|m.12379	3-461[+]	NA	NA	NA	NA	NA
MSTRG.97430	1.45661	2.18958	19.2665	0.000106	0.00623849	TR73346|c2_g7_i2	transcript_idMSTRG.97430.1		TR73346|c2_g7	693	CTCTCTGTCTCTCTCTCTTCCCCCTCCCTCTCGCTCTCTTCCCTGGTTCTTATGTTTTCTCTGCAGGCTGAGAGGATCCTGAAGGATCAGGAGAGGCTGGCCTACATCAACCCTGAGCTGGCTCTGGAGGAGAAGAACAAGGGCAACGACTTCTTCCAGAGAGGTGACTACCCCCAGGCTATGAAGCACTACAGCGAGGCCATCAAGCGGAACCCGGGCGACGCCAAGCTGTACAGCAACCGAGCCGCCTGCTACACCAAGCTACTGGAGTTCCAGCTCGCCCTGCGGGACTGTGAAGACTGTATCAGGTTGGATCCTACCTTCATTAAGGGGTACACTCGCAAGGCAGGGGCCCTGGAAGCGATGAAGGATTTCACGAAAGCCACGGAGGCCTACCAGAAAGCACTGGAGCTGGACAGCAACTCCAAGGAGGCGATCGAGGGGTCACGTCGCTGCATGCTGGCACAGTACCAGCGCAGTGACGACACCCCCGAGGAGGTGAAGAAGCGAGCCATGGGGGACCCCGAGGTGCAGCAGATCATGAGCGACCCGGCCATGAGACTCATCCTGGAGCAGATGCAGAAGGACCCGCAAGCACTGAGCGAGCACCTCCGGAACCCCGTGATTGCTCAGAAGATTCAGAAGCTGATTGATGTGGGGCTCATCGCTATCCGGTGATGCGACGGAGCGAAG	F1RBN2	SPAG1_DANRE	SPAG1_DANRE	spag1a	Sperm-associated antigen 1A	Danio rerio (Zebrafish) (Brachydanio rerio)	cellular organisms, Eukaryota, Opisthokonta, Metazoa, Eumetazoa, Bilateria, Deuterostomia, Chordata, Craniata, Vertebrata, Gnathostomata (jawed vertebrates), Teleostomi, Euteleostomi, Actinopterygii, Actinopteri, Neopterygii, Teleostei, Osteoglossocephalai, Clupeocephala, Otomorpha, Ostariophysi, Otophysi, Cypriniphysae, Cypriniformes (carps and others), Cyprinoidei, Danionidae, Danioninae, Danio, Danio rerio (Zebrafish) (Brachydanio rerio)	133-435	306-406	33.663	1.07e-14	F1RBN2	SPAG1_DANRE	SPAG1_DANRE	spag1a	Sperm-associated antigen 1A	Danio rerio (Zebrafish) (Brachydanio rerio)	cellular organisms, Eukaryota, Opisthokonta, Metazoa, Eumetazoa, Bilateria, Deuterostomia, Chordata, Craniata, Vertebrata, Gnathostomata (jawed vertebrates), Teleostomi, Euteleostomi, Actinopterygii, Actinopteri, Neopterygii, Teleostei, Osteoglossocephalai, Clupeocephala, Otomorpha, Ostariophysi, Otophysi, Cypriniphysae, Cypriniformes (carps and others), Cyprinoidei, Danionidae, Danioninae, Danio, Danio rerio (Zebrafish) (Brachydanio rerio)	45-145	306-406	33.663	7.68e-15	TR73346|c2_g7_i2|m.53436	1-678[+]	PF13371.1^TPR_9^Tetratricopeptide repeat^22-74^E:0.016`PF13414.1^TPR_11^TPR repeat^39-106^E:1.8e-21`PF00515.23^TPR_1^Tetratricopeptide repeat^45-73^E:1.5e-07`PF07719.12^TPR_2^Tetratricopeptide repeat^46-74^E:5.7e-05`PF13432.1^TPR_16^Tetratricopeptide repeat^47-106^E:6.4e-07`PF13181.1^TPR_8^Tetratricopeptide repeat^52-72^E:0.34`PF13371.1^TPR_9^Tetratricopeptide repeat^52-112^E:0.00021`PF13174.1^TPR_6^Tetratricopeptide repeat^52-73^E:0.63`PF00515.23^TPR_1^Tetratricopeptide repeat^75-108^E:3.2e-07`PF07719.12^TPR_2^Tetratricopeptide repeat^75-107^E:0.0013`PF00515.23^TPR_1^Tetratricopeptide repeat^110-141^E:1.2e-06`PF13181.1^TPR_8^Tetratricopeptide repeat^110-140^E:0.0011`PF07719.12^TPR_2^Tetratricopeptide repeat^111-141^E:0.00018	NA	NA	GO:0005515^molecular_function^protein binding	NA
MSTRG.106734	1.45699	3.55834	10.5678	0.00275508	0.0487684	TR74809|c2_g1_i2	transcript_idMSTRG.106734.1		TR74809|c2_g1	3325	GGTCCTTGTAAAACAGAGTCGCGGGATACTTTGGAAAGCTAGGAGTGAACTATTTAGACAGTATTATTAGCTGTATAGGAGGAAAACCGAGGGTAGAGAAAAAATAAGGTGTTTTTGCCTTCCCGTAAATATTTTTTGCATAATCTGGGAAACAAATAACAAAAAACTAAAAAAAATAAATAAAAGATTGTTTAACGCTATGTATTGAGAACGTGCGCTTTTGAATAACCATGAAGCAGAATTTCAGTGTACCCGGATTTCTGAGCAAACTGTGGGCTTTGGTGGAGGATCATTCAACAAATGATCTCATTTGCTGGAGTCGAAACGGCTCCTGTTTCCTGGTGTTGAACGAGCTGCGTTTCTCCAAAGAGGTCCTCCCGCTGTACTTCAAACACAACAACATGGCCAGCTTCATCCGCCAGCTCAACATGTACGGGTTCCACAAAGTGGTTCATGTTGACATGGGGCTGCCCCGGGAGCAGGAGGAGGTCATCGAGTTCCAGCACCCCCACTTCCGCTGCGGAGAGACCCAGCTGCTGGGGAACATCAGGAGGAAGGTATCCATCAGCAGGGGGGAGGAGGTCAAACTGAAGCAGCAGGAGATGTCCAAAATCCTGCTGGAAGTCATGCAGGTCAAAGGTCGACAGCAAGTGGCTGATTCCAAGCTTCTGGCCATCAAACAAGAGAATGAAACCCTGTGGAATGAAGTTTCCTCTCTGAGACAGAAGCACCACCAGCAACACAAAATCACTCGCAAGATCATTCACTTCATCGCCAGCATGGTGCAGTCCAAGAGCGTGTCAGGAATCAAGAGGAAGCTGTAAGGATTCCCAGTGTTAAATCACCTCGCACTGCAGTGTATCTGGATAGGGTTACAGGGGTGATAAACTTTAAACAAAACCTAGAACACAAAGGCAAAGCTAATGTTTTCTTTCGCAGGTGAGTTGGGATGACTCTCAGCGCAGGTCCCTGGTTCTCTCTCTCTCTCTCTGTCCTGCAGGCCCTTAATGCACAATAGTTCCGGAATTTACCACTCCAGCCCCAAATACAGCCGTCCAATCAGAATTGAGTCTGATCAGGAGCCCTCGGCTATCCAGGGGAACCTGCAGAACAGCAGCGTGTACCCGGGGGGCGTGATCATCTCTGACATCACACACGTGCTGGAGCAACGGGCAGTGGGGCCTTGGCAGGGAGATCCCGGGTGCAGCGGAGCCTTCGATGTTAACTGGAGACCCTCTGAGCCGGAGACCCTATTGAAGCAGGAGATTGACCACCTGGTGCCCAGTGCTGCCCCCTGCGCCCTTGCCCCCAGTGACCTCTACCACTCCCTGCTGGAGGAGAGCGGCACTGCAGGGCCTGAGGAGGCCTCTACAGAATGGGGGGAGATTGTGGACCACCTAGCCCAGAAGCACTGCTCTCTGTCCAGCTCGCCGCACGTCAACATGGAGCTGCTGCAGGATCTCTTAGCACCCTGCCCGGGACCCTCCTGTCTGGAAACGGCAAGGCCCTGGGACATGAAACGACACAAGATGGCGCGGAAGGAGCCCGGCTGCTCACAGACACCGGAGGTCAATGCAGAGATGGTGCAGTACGAGGAGGACATCCTGCCCTCGCTGCTGGAGCTGGCAGAGGAGGCCTTGGGCGCAGGGTGCTACCTCGGGGAGCTGCCCCAGGACCCCCTGAGCCACAGGCCCCGCCTCTCCTGCTGCTAAACACCGAGCCAGGAGAGCGTGGGGAGACCCGGGGCTGAGCCCTCTGCACCCTGAGAGCACTGCTAGAGGACTTGCTTCTGCTCCTTGTGTTTCTGTCCAGGAGAACAGGGTTTGAGGAAGGGGAGAAGCAGAACTGTTCTATTGTGGAGACCTCGATTCACATCTTGTGAGCAGGGCTGGGCTCAATTTAGCCTTTTAATCACTTCCAGTTCCTTTTGAAAATACATTCCCTATTCCTTTGTATCAATTCCAATTCCAAGTAAGGACCAGGAATGGGAATTGGAGAATTAATTTTAAATGGAATTGGAATTTTTATTATTATTTCTTCATTGTTTTGTTATTAATTAGTTTTATCAGGATATTGTTGACTGAGAATAGACCCTGTAATTAACAATGTGTGCAGTTCGGGGTTAGGGCTGTGTGTTTTTACTGGGTATGAGTGCACATTAGCTCCATCTTGTGGACAGTCGTTATAATGCAGTCTCACTGCAGCAGTGCAAAGAGCTTCATGTGGTAATACAGCCTGAAGAACTAACCGCACACATCAAACTGGTTATCCTGGGATACTCTTAAACAATGTGCTTGATAAATAAAGACTCAAATAACCTCTTCTGGTCTTCTCAGTTTGACCTCTGAAACACAATTCAGACAGAAAAAATAAACATTAAATGGGACAGAAAACTACGAGCCAGAATATTGTAGGTTGTGAACATCTTCGCTTCACAGATCGCTGAGCTGCATTGTGTTAGGAATGTATGGGCCTGCGGTTCTGAAGCACAAGAAGAAATGACAGGCAACAAAATTAAAAAAAATAAAATAAAAAAATAAAAGAATGCAAAACAAAGGCTGAAGTCTTGGACCGTACAGGAAGCAGTAAAATACAGTTTATCTCTTTTTACAATACAGACATGAAAAATAATTAGTGGCCACAATGGTATGCAAAGCTCTCCACTGAAAGTCCCGAAATCTTTTCTGCAGGCTCTAGAATAGAATATAGCATTGTAAAAGGGGTGTGGGAATCTGCTGGATTGACACTGAAATGCTGCACTGGTGCCCAGGATTTATTTAGATTAATAAAAAGAAACACAACTATATTAGCCTCACAGTTTGGCTCAGCGCTGTTCCCACTAAACCATGGAGCTCCCACTGCTGGAACCTATCCTGACAAACCCAGTAAACGCAGGTTTGTTGCTTTCCGTAACACGGACCATCACATCCTGGCTCATCAGCCTTCAGGGTGTGTCAACGGCTTTGTTTTATAGCGAGACACTCTGTCGAGACACGCCCACCGGGCAGTCAGAGATCCACAGGCATCCCATACCTGGATCCCATTCCCTGTCAACACACAGCTGTTTCTATGAAAACAAGCGAAAGAAAAAGAAAACAAAATGCAAACTGTACGATATACACACGGGCAGGGCCTCACCCCTGCCACAAGCATGCTGGCTTTTCTTTTTGTTCTTCAAAGTGTACATGCAAGATAGCGACTGGGAAGCTTGTCAGTGGGACACAGGCCCCAAATTGGAAACCATAGAAAAGCAATAAGCTTAGTAGAGAGTAAAGAACCAAATATTTTTTTACTTAGTTAGATTTAAACAGAATACAACTAGACT	NA	NA	NA	NA	NA	NA	NA	NA	NA	NA	NA	NA	NA	NA	NA	NA	NA	NA	NA	NA	NA	NA	TR74809|c2_g1_i2|m.60111	1008-1712[+]	NA	NA	NA	NA	NA
MSTRG.83383	1.45759	1.51798	34.5168	9.78e-07	0.00027	TR66943|c0_g1_i2	transcript_idMSTRG.83383.1		TR66943|c0_g1	385	ATTCGAAACCAGAGAGACCCAAGAAGCACAGAAACTGTGATTCGAAACCAGAGAGACCCAAGAAGCACAGAAACTGTGATTCGAAACCAGAGAGACCCAAGCAGCACAGAAACTAATAGAAACCAGAGAGACCAAAGCAGCACAGAAACTGTGATTCAAAACCAGAGAGACCCAAGATGCACAGAAACTAATAGAAACCAGAGGGACCCAAGCAGCACAGAAACTGTGATTCAAAACCAGAGAGACCCAAAGAGCACAGAAACTGTGAATGGAAACCAGAGAGACCCAATGAGCACAGAAACTGTGATTGGAAACCAGAGAGACCCAAGGAGCACAGAAACTGTGATTGGAAACCAGAGAGACCCAAGGAGCACAGAAACTGTGA	NA	NA	NA	NA	NA	NA	NA	NA	NA	NA	NA	NA	NA	NA	NA	NA	NA	NA	NA	NA	NA	NA	TR66943|c0_g1_i2|m.46300	1-384[+]	NA	NA	NA	NA	NA
MSTRG.32713	1.45859	-0.607623	14.8903	0.000448	0.0159295	TR22029|c1_g3_i1	transcript_idMSTRG.32713.1		TR22029|c1_g3	1070	CTCCTCAGTGTGTACTCTGGTCACCAGTCCATCCTCATCCCTCCCATGGAGTTGGAGACTAACCTGTCCCTCTGGCTGTCGGCAGTCAGCCAGTACAAGATCAGAGACACCTTCTGCTCGTACTCTGTGATGGAGATGTGCACCAAGGGGCTGGGCACACAGACCGAGGCACTCAAGGCCCGTGGTATAAACTTGTCCTGTGTGCGTGGCTGCGTGGTAGTGGCGGAGGAGAGACCACGCATCTTGCTCACGCAGTCCTTCTCCAAACTCTTCAAGGACCTCGGACTGTCCCCCCGAGCGGTCAGCACCTCCTTCGGGTCGAGGGTCAACCTGGCCATCAGCTTACAGGGGACCACGGGGCCAGACCCCACGACGGTGTACGTGGACATGAAATCTCTGAGGCATGACAGGGTTCGTTTGGTAGAAAAGGGAGCCCCACAAAGCCTTCCTCTCACTGAATCTGGAAAGATCCTGCCTGGGGTCAGGGTCGTTATTGTGAACCCGGAGACAAAGGGGCCCCTGGGGGACTCCCACCTGGGAGAGGTGTGGGTGAACAGTCCGCAGTGTTCCAGCGGATACTACACTATCTACGGGGATGAGAACCTCCAGGCCGACCACTTCAACACCAAGCTGAGCTTCGGGGACACCCAGACGCTGTGGGCTCGCACTGGGTACCTGGGCTTCGTGAAGAGGACCGAGTTACTGGATGCTAGCGGAGGTCGCCATGACGCCCTGTACGTGGTGGGAGCGCTGGACGAGACGCTGGAGCTGCGGGGGCTTCGCTACCATCCCATCGACATCGAGACCTCCGTGTCCCGAGCACACAGGAGCATCGCGGAGTGCGCTGTGTTCACGTGGACCAACCTGCTGGTGGTGGTGTCGGAGCTGTGTGGCTCGGAGCAGGAGGCTCTGGACCTGGTGCCGCTGGTCACAAACGTGGTCCTGGAGGAGCACCACCTCATCGTGGGCGTGGTGGTGGTGGTGGACCCCGGCGTGATCCCCATCAACTCGCGGGGGGAGAAGCAGCGCATGCACCTGCGGGACGGCTTCCTGGCGGACCAGCTCGACCC	Q6NVJ5	DI2BA_DANRE	DI2BA_DANRE	dip2ba	Disco-interacting protein 2 homolog B-A (DIP2 homolog B-A)	Danio rerio (Zebrafish) (Brachydanio rerio)	cellular organisms, Eukaryota, Opisthokonta, Metazoa, Eumetazoa, Bilateria, Deuterostomia, Chordata, Craniata, Vertebrata, Gnathostomata (jawed vertebrates), Teleostomi, Euteleostomi, Actinopterygii, Actinopteri, Neopterygii, Teleostei, Osteoglossocephalai, Clupeocephala, Otomorpha, Ostariophysi, Otophysi, Cypriniphysae, Cypriniformes (carps and others), Cyprinoidei, Danionidae, Danioninae, Danio, Danio rerio (Zebrafish) (Brachydanio rerio)	1-1068	1214-1569	89.326	0	Q6NVJ5	DI2BA_DANRE	DI2BA_DANRE	dip2ba	Disco-interacting protein 2 homolog B-A (DIP2 homolog B-A)	Danio rerio (Zebrafish) (Brachydanio rerio)	cellular organisms, Eukaryota, Opisthokonta, Metazoa, Eumetazoa, Bilateria, Deuterostomia, Chordata, Craniata, Vertebrata, Gnathostomata (jawed vertebrates), Teleostomi, Euteleostomi, Actinopterygii, Actinopteri, Neopterygii, Teleostei, Osteoglossocephalai, Clupeocephala, Otomorpha, Ostariophysi, Otophysi, Cypriniphysae, Cypriniformes (carps and others), Cyprinoidei, Danionidae, Danioninae, Danio, Danio rerio (Zebrafish) (Brachydanio rerio)	1-356	1214-1569	89.326	0	TR22029|c1_g3_i1|m.21078	1-1068[+]	PF00501.23^AMP-binding^AMP-binding enzyme^2-255^E:1e-17	NA	NA	GO:0003824^molecular_function^catalytic activity`GO:0008152^biological_process^metabolic process	NA
MSTRG.114747	1.4587	1.22373	20.4921	6.46e-05	0.00450974	TR75813|c0_g1_i3	transcript_idMSTRG.114747.1		TR75813|c0_g1	674	AAATTTATTAAATTTATATCAATCCAACTTCCTAGAAAGAAACTGTATTTTCTGAACGGTGTACCCTAAACATTTTAACACATTTAACGTCTAGGATTCTGTTTGAAAATGTTCTTCCTTTTCTTTAAGGACCATGTTTCTGAACTCTTGAACACTATTGATGCGTGCCAAGTCTTCTTTGACATTACAGTCAATTTCGATCTTACCAAGAACTACCTAGATTTAATTGTTGCCTACACTACACTGATGATGCTGCTGTCTCGGATTGAAGAACGAAAAGCAATCATTGGACTGTACAATTATGCCCATGAAATGACACATGGGTCAAGTGACCGAGAGTATCCCAGGCTTGGACAGATGATTGTTGACTATGAAAATCCTTTGAAGAAGATGATGGAAGAATTTGTGCCCCATAACAAGGCCTTGTCCGATGCATTGCTTTCACTTCAGATGGTGTATCCTCGGCGAAATCTCTCAGCTGATCAGTGGCGCAATGCCCAGTTACTCAGTCTTATAAGTGCTCCGAGCACAATGCTTAACCCTGCTCAATCAGACACTATGCCGTGCGAATATCTTTCTCTGGATGCTATGGAGAAGTGGATTGTTTTTGGGTTTATTTTGTGTCATGGAGTCCTGAACACGGATGCAGCCGCACTTAGTCTGTGGAAGCTTGC	B0S6R1	NCKP1_DANRE	NCKP1_DANRE	nckap1	Nck-associated protein 1 (NAP 1)	Danio rerio (Zebrafish) (Brachydanio rerio)	cellular organisms, Eukaryota, Opisthokonta, Metazoa, Eumetazoa, Bilateria, Deuterostomia, Chordata, Craniata, Vertebrata, Gnathostomata (jawed vertebrates), Teleostomi, Euteleostomi, Actinopterygii, Actinopteri, Neopterygii, Teleostei, Osteoglossocephalai, Clupeocephala, Otomorpha, Ostariophysi, Otophysi, Cypriniphysae, Cypriniformes (carps and others), Cyprinoidei, Danionidae, Danioninae, Danio, Danio rerio (Zebrafish) (Brachydanio rerio)	124-672	103-285	93.443	7.37e-120	B0S6R1	NCKP1_DANRE	NCKP1_DANRE	nckap1	Nck-associated protein 1 (NAP 1)	Danio rerio (Zebrafish) (Brachydanio rerio)	cellular organisms, Eukaryota, Opisthokonta, Metazoa, Eumetazoa, Bilateria, Deuterostomia, Chordata, Craniata, Vertebrata, Gnathostomata (jawed vertebrates), Teleostomi, Euteleostomi, Actinopterygii, Actinopteri, Neopterygii, Teleostei, Osteoglossocephalai, Clupeocephala, Otomorpha, Ostariophysi, Otophysi, Cypriniphysae, Cypriniformes (carps and others), Cyprinoidei, Danionidae, Danioninae, Danio, Danio rerio (Zebrafish) (Brachydanio rerio)	6-188	103-285	93.443	2.7e-120	TR75813|c0_g1_i3|m.66801	109-672[+]	PF09735.4^Nckap1^Membrane-associated apoptosis protein^4-188^E:7.1e-88	NA	NA	NA	NA
MSTRG.98643	1.45877	0.873429	30.1093	3.25e-06	0.000627	TR73558|c2_g1_i1	transcript_idMSTRG.98643.1		TR73558|c2_g1	1085	CTTGGCTGTGATTGGTTAATCCACCAACTGTACTGCATGGCAGTCAGAAAAAAAATCTGTCCAACACATACGAAAGCAATGACCGTGATAGATGGCAAAATTCCCCGCGAGCCGCTCCTGTCTGGCCCGGACTTAATGCTTAAGGACAGCTGGTCAAGTTAAAGCATAAGCATGTGAAAATGGTAACCCCTCTTTCATTTAAATAGCTTCTAAGAATACAAGTGGGAATTTGGACTGGACTCTAGAATCCATTTATCTGTAGTCAAGGATGCAAGGTTTTGGGTTTGAACTATCATTTTGCAACCCTATCGTTTTACAATCTGTTTTAAAATTACAAGGATGCAAGGCTTTGGGCTTGCTCTATCATTTACAGTCCTGATTACTGCCCTTTTTATCCCTTCATTTGAAATGCCTCGCCCCTCTCAAAGTTCACCAGCCGCTGCTGTATTAGTAGTACTAGTAATTATTCTCAATTATTACTATTCAAATATCCGGCAGTTACATTTTTGCTGGACTCGGTCTTGACTCGGACTTCAGGGACTCGGACTCGGACAGTCCTGGTCTTGGTCTTGACTCGGACTCAGGTACGGTGGACTCGACTCCAACACTGGTTTCCGCCTTTTAAAACTACAAAAGATCAAGTTGTTGCTTGCTTTATGTAGCACTTTTTTCAATTTCTGCTTGTGTGTATCTGTACTTGTCACCAAAATGTAGTAAGTTACCAATTTCCCATTAAGACTCAATTTTAATATTTAATAGATTAAACCTTTTTTTGTGAAATGGTCATCATACATTTCCCTGAAGTACATTACTTGGTATTTTAAAGTTGTTTATAATTTACTCTTGTGTGTTTTATTTTCCATGCACAGTATTCAATTACAATGTATAAAGATGCAATAAATGAAGAAGCATTCTCATAACAGTGCACTTTTGGGTTAAACATTTAGTAAAATGCTATGCCATGTTTGTCTGCCATTTTAAACTTTTACAGCCTTACCACCTGTTAATTTTTAAACTACTTAATTTTATTTGAACAGGCTCCAGAAGAACTGTTGAAACAGCACTACATTGACCTGAAAGACCGA	NA	NA	NA	NA	NA	NA	NA	NA	NA	NA	NA	NA	NA	NA	NA	NA	NA	NA	NA	NA	NA	NA	NA	NA	NA	NA	NA	NA	NA
MSTRG.83409	1.45921	-0.524285	15.482	0.000359	0.0139039	TR66981|c0_g1_i1	transcript_idMSTRG.83409.1		TR66981|c0_g1	379	ACTACATATACCAATACAGGCCTAGCACTGATAACATTCTTGCATTATGGAAATGAGGTGCTCAGTGAGTTTCTGTATCCCTTAATTGCTTGCTATTGAAACTGGGACTAAGAATGCACTGCTCAGTTGCCTGGAGCTGAAAACACATTGCTTGTTGAAATTAAAAGTCTGACAAGTGTCAGTTTATTTAGAAGTAAAATATTTCCTTGCTTTGTAACTTAGACTGAATATGTATTCATGTTTACCTTCCTGTTTGCATAGCTAAAGGCACAAGGAAATCATGGAACCAAAATAATGAAGGAATACAGACAGCAGTGCAGGCTTGGCATTGATAATCTCTCAATGAGTCTGTATCCCTTTTATAGCTTGGAGCAGTGTA	NA	NA	NA	NA	NA	NA	NA	NA	NA	NA	NA	NA	NA	NA	NA	NA	NA	NA	NA	NA	NA	NA	NA	NA	NA	NA	NA	NA	NA
MSTRG.51016	1.46072	0.000805	13.6822	0.00071	0.0212529	TR45366|c4_g1_i2	transcript_idMSTRG.51016.1		TR45366|c4_g1	257	ATCCTAATTGCATTTCATTCTTACAGTCGTCTAGTTTATCATTGTGCTTTTGTTATTTTCACTTGTTTAACAGAGTTGTCCTGAAAGATTTTCGTTTAAGCATAAAATACCCAGTGCAGTGTGTACACTGACAGCAAGTCCATCATTTAAAATCTCCTTGATTTGTAGCAAAGATAAAAAAGAATCTTAAACCCAGTCCTTAATTAGTAGTTTTCTCTTTATTAGGATGTAGATACATCTTAACAACTACTAATATT	NA	NA	NA	NA	NA	NA	NA	NA	NA	NA	NA	NA	NA	NA	NA	NA	NA	NA	NA	NA	NA	NA	NA	NA	NA	NA	NA	NA	NA
MSTRG.131281	1.46085	3.41046	20.216	8.24e-05	0.00529983	TR91421|c2_g1_i1	transcript_idMSTRG.131281.1		TR91421|c2_g1	389	TTCTCTCTCCAAATGATTCCGCAGAATTTGCAACATAAAACGGTGTATGCTGCTCGGAAGAGGATATCCACAATTAAACAAAGTACCAGACAACAGTAGCGAGAACAGTGCAAGGAAGTCATGGCTGTACTAAAAGTACACGTAGAATACTGTGGTAAATGAGGGTACGCCTCTCGCTATCGGGAACTTGCCAAAAAGGTCAAAGAGAATGTTCCTGATGCGGAAGTCACCGGAGCCGAAGGAAGAAGCACCAGCTTTGAGATCACTATGAATGACCAGTTGATATTCTCCAAGTTGGAAACAAAAGGCTTTCCTTATGCTGAAGATATCATCAATGCGGCTCAGAAAGCCAGCCGTGGAGAAACCGTCTCTAAAATCACCAAGAAGCA	Q568W0	SELW_DANRE	SELW_DANRE	selenow	Selenoprotein W (SelW)	Danio rerio (Zebrafish) (Brachydanio rerio)	cellular organisms, Eukaryota, Opisthokonta, Metazoa, Eumetazoa, Bilateria, Deuterostomia, Chordata, Craniata, Vertebrata, Gnathostomata (jawed vertebrates), Teleostomi, Euteleostomi, Actinopterygii, Actinopteri, Neopterygii, Teleostei, Osteoglossocephalai, Clupeocephala, Otomorpha, Ostariophysi, Otophysi, Cypriniphysae, Cypriniformes (carps and others), Cyprinoidei, Danionidae, Danioninae, Danio, Danio rerio (Zebrafish) (Brachydanio rerio)	130-312	1966-03-01	35.938	4.31e-06	NA	NA	NA	NA	NA	NA	NA	NA	NA	NA	NA	NA	NA	NA	NA	NA	NA	NA
MSTRG.92482	1.46357	4.26693	25.5249	1.61e-05	0.00180851	TR72317|c0_g2_i1	transcript_idMSTRG.92482.1		TR72317|c0_g2	1958	GGCACACCTGCAAAGCCCAATATAAAGCTGAGCAGGTTGAAAGAGGAATGATCTCTCTTCTCTGCAGAAGAAGCAATCGATGGCTCGCTTCTCCTTTTCAGCACAGCTTGTCACGCTGAGCGTAGCTCTAGTCTTTGCTGCCCCTCAGGGTGACTTGCTGGGAGATTTTGATGACAAAGAGCACTTTACTGATGAAGCCGATACATTTTTCACAGATGAAGTTTACAAGCAAGCAAAGGATTTTCTTGCTCATTTCTTTGATGGTGCAGCAGAGACTTCCCCAGTTGCAAAAGCAGCTAAGAGCTCTTTCAAGAGCAGCCTGGAGGAGATGCAGGACTTCTTTGGGTTGAAGGTCACTGGAAAACTGGACAGCAAGACTCTGGAGGTGATGAAGAAACCCAGGTGTGGGGTTTCTGATATTAGTCGATATGGGCACTTTCATGGAAGACCGAAATGGGAACAGAAAACTGTCACATACAGGATCACACAGTACACTTCAGATCTGAAGCCAAGCGAGGTGGATGCTGCCATTGCCCAGGCTTTTAAACTGTACAGCGATGTGATCCCGCTGGCATTCACTCAGATCTCCAGCGGCACAGCGGACATCATGATCCTCTTCAAGGGAGGGGCCCACGGTGACTTCCATCCCTTTGATGGTCCACATGGGGTTCTGGCGCATGCCAGCTCACCAGGGCCCGGCGAAGGAGGGGACACTCACTTCGATGAAGACGAAACCTGGACCTTGAGCGCAAGAGGAGTAAACTTGCTGCTTGTGGCAGCACATGAATTTGGCCATGCACTTGGGCTGGACCACTCAAGGGATCCGACCGCTTTGATGTATCCCACATACAACTATGTGGACACGAAAGGGTACCGACTGCCAGACGATGACAGGAGGGGTGTCCAAGCCTTATATGGTGCCCGGACTCCCAGCCCCAACCCCAACCCGCCAGCCATTCCAGAGCAATGCAGCCGCGACCTGGTGTTCGATGCTGCCACAAGCATGAGGAGAGAACTCTACTTCTTCAAAGATGGGTACTTTTGGAAGAAAAGCAGTCTTTTCAATCAGATCCAGTTAACAGCCATAAAAACTGTGTGGCCACAGATAAGTTCAGTCGATGCTGCGTATGAAGTCCCAGAAAAGGATATGGTTTTCATCATCAAAGGGAACCAGTACTGGGGTACCAGAGGTTACACAGCTATGCCTGGCTATCCCAAACAAATTTCACAGTTTGGCTTTCCTCAGACTGTCACAAAAATAGATGCTGCTGTGTATGTAAAACATACTAAAAAAACACTCTTCTTCATCGGACTCAAGTACTGGAGCTACGATGAATCCAGCGGTACAATGGACCCAGGATATCCCAGAAAAATATATCAGGACTTCCCAGGAATTGGTGCCAAGGTGGATGCAGCATTTGAGAATTATGGTTACCTGTATTTCTCAAGTGGCGCCAGACAGAGTGAATATGACTACAGGCGAAGAAGAATCGTTCGTGTTTTGTTAAACTATGGCTGGCTGAATTGCTACTAAGTACCTAAAGCCATCACTGGTGCAGCCAGTGTTGAAGTCTAAATGTTACAAGGACAACAACAAGCTATATTTGCCATCATTAGTGGACTGTTCTACTGGTGTTTTTTTCTGTTGTTTGAAAATCATTCCTTTTATCTAATGCATCGTAGCAGCTTCAGCTAAACCCCTATTCTGTTACAAAAAAAAAAAAAGCTTGATTATATTTTGCATATGCAAGGCTCTGTTTATGTAATGGATGATTGTGTTAATCTTTCTGGGAATTGGTTATAGCCACATGTGAAACAGACATTTTAACAAAATAAATATATCTATGCATACAAGCACAAACAGTAAATATAGGAGTGCACAAGGTATATATACTGCACACATTATGTAATCTATCCAAAACTTTGATGTATATTTTATTTCTTCAATAAAAATAAAA	A0A0N9E2K8	MMP21_DANRE	MMP21_DANRE	mmp21	Matrix metallopeptidase-21 (MMP-21) (EC 3.4.24.-)	Danio rerio (Zebrafish) (Brachydanio rerio)	cellular organisms, Eukaryota, Opisthokonta, Metazoa, Eumetazoa, Bilateria, Deuterostomia, Chordata, Craniata, Vertebrata, Gnathostomata (jawed vertebrates), Teleostomi, Euteleostomi, Actinopterygii, Actinopteri, Neopterygii, Teleostei, Osteoglossocephalai, Clupeocephala, Otomorpha, Ostariophysi, Otophysi, Cypriniphysae, Cypriniformes (carps and others), Cyprinoidei, Danionidae, Danioninae, Danio, Danio rerio (Zebrafish) (Brachydanio rerio)	320-1435	102-541	26.829	5.23e-28	A0A0N9E2K8	MMP21_DANRE	MMP21_DANRE	mmp21	Matrix metallopeptidase-21 (MMP-21) (EC 3.4.24.-)	Danio rerio (Zebrafish) (Brachydanio rerio)	cellular organisms, Eukaryota, Opisthokonta, Metazoa, Eumetazoa, Bilateria, Deuterostomia, Chordata, Craniata, Vertebrata, Gnathostomata (jawed vertebrates), Teleostomi, Euteleostomi, Actinopterygii, Actinopteri, Neopterygii, Teleostei, Osteoglossocephalai, Clupeocephala, Otomorpha, Ostariophysi, Otophysi, Cypriniphysae, Cypriniformes (carps and others), Cyprinoidei, Danionidae, Danioninae, Danio, Danio rerio (Zebrafish) (Brachydanio rerio)	77-452	98-541	27.033	6.15e-30	TR72317|c0_g2_i1|m.50399	80-1534[+]	PF01471.13^PG_binding_1^Putative peptidoglycan binding domain^50-104^E:1.2e-08`PF00413.19^Peptidase_M10^Matrixin^125-280^E:3.4e-60`PF00045.14^Hemopexin^Hemopexin^303-343^E:2.1e-05`PF00045.14^Hemopexin^Hemopexin^346-389^E:8e-10`PF00045.14^Hemopexin^Hemopexin^394-440^E:1.3e-12	sigP:1^20^0.722^YES	NA	GO:0004222^molecular_function^metalloendopeptidase activity`GO:0008270^molecular_function^zinc ion binding`GO:0006508^biological_process^proteolysis`GO:0031012^cellular_component^extracellular matrix	NA
MSTRG.3878	1.46401	1.18111	19.7187	8.3e-05	0.00532165	TR14812|c0_g1_i1	transcript_idMSTRG.3878.1		TR14812|c0_g1	388	TGAGATTTGTTCTGCATTGCTTACATGGCTCTATTTGTTGTTTCTCGATGTTTTCGGGGTGAGAAGTATTTCTGTCTTGGATGGATTGAATGGTCCTTAATTAAAAGTATTGAAAACATAAGACCATTAATCAAAAATGAGTTTCATTTTATTGACCCAATAACTACTGTCAATGACAGAATCTTACTGCAAAAGATATTTGAAAAAACACCAGAGCTGCATCAGTTCAGCAGATGTAGAAATTGCTCCATAACATTTACCATTTTGTACCAGATATTTCAAATGTAAAGAAGCTTGGTTGTGTGTGCTGGCCTTCTGCAGGTTCATATAACGTGTGTTTTTCTGATTTGAAAGGGGTATGACCATGTGGTGTTTTGTTTTTTTGTTT	NA	NA	NA	NA	NA	NA	NA	NA	NA	NA	NA	NA	NA	NA	NA	NA	NA	NA	NA	NA	NA	NA	NA	NA	NA	NA	NA	NA	NA
MSTRG.105002	1.46485	0.169408	11.442	0.00176636	0.0375836	TR74573|c1_g1_i4	transcript_idMSTRG.105002.1		TR74573|c1_g1	732	ACTCCACTGATCCACAAAGGATGGCGTCTGCTTAGTGTAGCATTCAAGCGTTAGAAATGACATGTTCAAGCTTCTAGCCTTGGAAGCAAAGCAGAAATGAAAGGGAATTTCCTTTTTTCTTAAATTGTATTTTGTTACACTAGTACTGTAACATTTTACAAGCATCTACTGAGCTGCTATTCTCAGGGTATGAGCCGCCTTGCAGAAGCTAAAACTATTATTTAAAACCATAGATGGCAACACATCTCTGCGCTTTTCTTAATTATCGTAATATGATATAAAAACCTATAAAGTAAGGAAAGAGAGACAAATCTCATTGGCTAAAAAGAGTTCCAATCTGTGCAACAATGGCACCATACCAGCGCAGCTTAGAACTTTTCAAACCACACTGATTTCATTTGACAGCCTATTTACTTTGATACCTGTGGAGCAGTCGTGTCATTATTTCACTCCTAGGTGTGTGAGTGTTGAACCACATTTAAACTTCCTGTTGTGTGTTAATGCTTTCATATAGTGGTTCAGCTGTACATAGTATCCTCATTACAGTCTGATTTCCATGTTATTTTCTGCTTGCTTTAAAATCAAACACTTGTAAAAAGGGAATGCTTGTCTTTGATTAATGATTGACCGGCTTCAGAATTGATGTACTGTATGTCTAATAACAAAGTTATGGCTACAGCTCTCAGTGTGCCTGCTTTATAGCAGGTGCTCACAAGTGTCAAACAGGTGAAC	NA	NA	NA	NA	NA	NA	NA	NA	NA	NA	NA	NA	NA	NA	NA	NA	NA	NA	NA	NA	NA	NA	NA	NA	NA	NA	NA	NA	NA
MSTRG.86191	1.46597	-0.600944	16.1158	0.000285	0.0119335	TR69532|c0_g3_i1	transcript_idMSTRG.86191.1		TR69532|c0_g3	264	CAAAGCGATTTATTATCCAGAGTCCAGCACGTTTCAGACAGTGACGTTCTTGAGGGGGCTGAAGGGCCGACAGTCAGCCCTGAGCTGCGCTCGACAGATCTTTCACAAGCCCCCCCCCCCGTATCTCGACAGGGTGAACGTGGGGTGCGGTCGGGCGGAGGAGAGGATTCTCCTGACAGGTCTGCATGCCGTCGCTGACATCTACTGTGAGAACTGCAACACCACGCTGGGCTGGAAATACGAGCAAGCTTACGAGATGAGTCA	Q6NWI4	YPEL3_DANRE	YPEL3_DANRE	ypel3	Protein yippee-like 3	Danio rerio (Zebrafish) (Brachydanio rerio)	cellular organisms, Eukaryota, Opisthokonta, Metazoa, Eumetazoa, Bilateria, Deuterostomia, Chordata, Craniata, Vertebrata, Gnathostomata (jawed vertebrates), Teleostomi, Euteleostomi, Actinopterygii, Actinopteri, Neopterygii, Teleostei, Osteoglossocephalai, Clupeocephala, Otomorpha, Ostariophysi, Otophysi, Cypriniphysae, Cypriniformes (carps and others), Cyprinoidei, Danionidae, Danioninae, Danio, Danio rerio (Zebrafish) (Brachydanio rerio)	134-262	55-97	88.372	2.13e-23	NA	NA	NA	NA	NA	NA	NA	NA	NA	NA	NA	NA	NA	NA	NA	NA	NA	NA
MSTRG.132310	1.46638	0.998546	11.5033	0.00177282	0.0376406	TR91572|c3_g1_i3	transcript_idMSTRG.132310.1		TR91572|c3_g1	1016	TAAGGTCAGTTTTTTAAATTTTATTTTTGTATTTATTATTTCTAGATGGACGCCAGGAACGAGTCATGTTTGATAAAATTACTTCCCGCATCCAGAAGCTCTGTTATGGACTCAATGCAGACTTTGTTGATCCTGTAAGTAAGGAAATGTATATTTGTTCTGTGGTCTAGCCACTTGGTCAAAAGTCAATTTTGTTGTAAACTGCTTGGCGTTCTGGATACAGGCTATAAGGTTTAGACATATAGGTCATGGTGGTCTTGCAATTACTTGTCTTCCATTCCATATCAACCCAAATATTGTCTCTTCCCTAGACCCAGATCACCATGAAGGTAATCCAGGGGTTGTACAATGGGGTCACAACAGTGGAGCTGGATACTCTAGCAGCTGAGACTTCAGCCACTCTGACAACCAAGCACCCAGACTATGCCATCCTGGCAGCTAGGATTGCTGTCTCCAACCTTCACAAGGAAACCAAGAAGGTTTTTAGCGAGGTGATGGAGGATCTGTATAACTACGTCAACCCCTTGAATGAACGCCACTCTCCCATGATTGCCAAGGAGACGTATGACATTGTCCTGGCAAACAAGGATCGCCTTAACTCTGCCATCATTTTTGATAGAGACTTCTCCTACAACTTCTTTGGGTTTAAGACACTGGAGCGTTCCTACCTCTTAAAGATTGATGGCAAAGTGGCTGAGAGACCCCAGCACATGTTGATGAGGGTGTCTGTTGGGATCCACAAGAATGACATTGATGCTGCTATTGAAACCTACAACCTCCTCTCTGAAAAGTGGTTCACCCATGCCTCCCCTACCCTCTTCAATGCTGGAACTAACAGACCACAGCTTTCCAGCTGTTTTCTGTTGAGTATGAAGGATGACAGCATCGAAGGGATCTATGACACGCTGAAGCAATGTGCCTTGATCTCCAAATCCGCCGGGGGTATAGGGGTGGCTGTCGGCTGCATCCGAGCCACTGGAAGCTACATTGCTGGGGTGAGGACTGCAGGAAATTAA	P79732	RIR1_DANRE	RIR1_DANRE	rrm1	Ribonucleoside-diphosphate reductase large subunit (EC 1.17.4.1) (Ribonucleoside-diphosphate reductase subunit M1) (Ribonucleotide reductase large subunit) (Ribonucleotide reductase protein R1 class I)	Danio rerio (Zebrafish) (Brachydanio rerio)	cellular organisms, Eukaryota, Opisthokonta, Metazoa, Eumetazoa, Bilateria, Deuterostomia, Chordata, Craniata, Vertebrata, Gnathostomata (jawed vertebrates), Teleostomi, Euteleostomi, Actinopterygii, Actinopteri, Neopterygii, Teleostei, Osteoglossocephalai, Clupeocephala, Otomorpha, Ostariophysi, Otophysi, Cypriniphysae, Cypriniformes (carps and others), Cyprinoidei, Danionidae, Danioninae, Danio, Danio rerio (Zebrafish) (Brachydanio rerio)	312-1013	37-268	93.162	1.14e-140	P79732	RIR1_DANRE	RIR1_DANRE	rrm1	Ribonucleoside-diphosphate reductase large subunit (EC 1.17.4.1) (Ribonucleoside-diphosphate reductase subunit M1) (Ribonucleotide reductase large subunit) (Ribonucleotide reductase protein R1 class I)	Danio rerio (Zebrafish) (Brachydanio rerio)	cellular organisms, Eukaryota, Opisthokonta, Metazoa, Eumetazoa, Bilateria, Deuterostomia, Chordata, Craniata, Vertebrata, Gnathostomata (jawed vertebrates), Teleostomi, Euteleostomi, Actinopterygii, Actinopteri, Neopterygii, Teleostei, Osteoglossocephalai, Clupeocephala, Otomorpha, Ostariophysi, Otophysi, Cypriniphysae, Cypriniformes (carps and others), Cyprinoidei, Danionidae, Danioninae, Danio, Danio rerio (Zebrafish) (Brachydanio rerio)	1-230	41-268	93.043	1.03e-142	TR91572|c3_g1_i3|m.74652	324-1016[+]	PF03477.11^ATP-cone^ATP cone domain^2-49^E:0.00016`PF00317.16^Ribonuc_red_lgN^Ribonucleotide reductase, all-alpha domain^103-172^E:5e-23`PF02867.10^Ribonuc_red_lgC^Ribonucleotide reductase, barrel domain^175-227^E:1.8e-15	NA	NA	GO:0004748^molecular_function^ribonucleoside-diphosphate reductase activity, thioredoxin disulfide as acceptor`GO:0005524^molecular_function^ATP binding`GO:0006260^biological_process^DNA replication`GO:0055114^biological_process^oxidation-reduction process	NA
MSTRG.55830	1.46725	1.5382	36.6651	5.6e-07	0.000188	TR46420|c0_g1_i1	transcript_idMSTRG.55830.1		TR46420|c0_g1	1016	CAGCAGTTTATTTTTGGGGAGGGACGATGGAGTTTCTCTTGGGAAGTCCGTTCGCCTCTCCGGTGGGACAGAGAATCGATAAAGCCACTGATGGCTCTTTGCAGTCAGAAGACTGGGGACTGAACATCGAGATCTGTGACATCATCAACGAGACGGAGGAAGGACCAAAGGATGCCATCAAGGCCTTGAAGAAGAGGATTGTGGGAAATAAAAACTTCAATGAAGTGATGCTGTCGCTGACGTTATTGGAGGCGTGTGTAAAGAACTGTGGGCATCGTCTGCACGTGTTGGTGTCGAGTCGTGAGTTTGTGGAGGGGGTGCTGGTGAAAACCATCCTGCCCAAAAACAACCCGCCAGCCGCGGTGCAGGACAAAGTGCTGAGCCTGATACAGGCCTGGGCCGACGCCTTCCGCAGCTCCCCCGATCTGACCGGCGTGGTCTCCGTCTACGAGGACCTGAGGAGGAAAGGACTGGAGTTTCCAATGACGGACCTGGACTCACTGTCCCCCATACACACCCCACACAGGAGTGTTCCTGATTCAGACCCGGGTGTCAGACTCCAGGGTTCAGTGAGAGGGCTCACAGCGCCCCCTGCTGTGCCCGGCGGTACTGCATGGGCCCTGCCTCCCCCAATCGCAGAGCAGAGAGCCGCCCCGCCCCCGGACAGCAACCCAGACGGGCCAATCACACTCTCCGCAGAGCAGCTCTGCTCTGAGATGCAGGTTGTCAGGGGGAATGTCACAGTGATGTCGGAGATGATGGCAGAGATGAGCTCCGGGCAGGTGGAGACCTCCGACCTCGAGCTGCTGCAGGAGTTGAGTCGGACGTGTCGCTCCATGCAGCGCCGTGTTCTGGAGCTGATTCCCCGCGTGGAGAACGAAGGGTTAACGGAGGAGCTGCTGCTGATCAACGATGACATGAACAACATCTTCATGAGATACGAGCGAATGGAGAGGAGAGGGAGAGGAGGAGAGGAGAGAGGGAGAGAGGTGAGAGAGAGACAGGAACAACGTCTT	NA	NA	NA	NA	NA	NA	NA	NA	NA	NA	NA	NA	NA	NA	NA	NA	NA	NA	NA	NA	NA	NA	TR46420|c0_g1_i1|m.30297	3-1016[+]	PF00790.14^VHS^VHS domain^16-156^E:2.6e-45`PF03127.9^GAT^GAT domain^232-324^E:1.5e-27	NA	NA	GO:0006886^biological_process^intracellular protein transport`GO:0005622^cellular_component^intracellular	NA
MSTRG.56666	1.46748	3.85866	13.585	0.000852	0.0238936	TR46572|c3_g2_i2	transcript_idMSTRG.56666.1		TR46572|c3_g2	614	TCTCATTGCTCAGATCCAATAGCACACACACTGACACACTGACACACACATACTCCAACACAAACAGCCACGCACACACACTGACACACACACACTGACTGGCACACGCTGCATTCGTGGGTTTGTGTAACAGAGAGTATTTCACTTCATTACAGTAACTTTGAGATGTGTTTGTTTTGCTTTTCCTCCAAAACCTGCTGCGCTGACGTTCTTGTAAATGCATAAAATAAAATAAAAGATTGCTTTGCAATAACGTGCAGACCGCATCAATCGCATCGACACTATTTATTTGAGAAGTATGAAACTGTTCGAATATGTTTTGCTAAGTCTGTGCTGTTTTGTCTGAAAGGAGCTGCTCTCCGTTCATGTTGCCTGCCATAAATATTATGCTAGATCAGCCAAAAGTGCGCCATCTAGTGCACAGCTAGTGTATTGCCAGTTAAACTTGATCCAAAGTGGCAGAACACTAGGTGGCGCTGTCTCTTGCATCTATAAAGGATGACCTGGAGCACCCGCTGTGTCTGCTGGTTTTTATTCCAGCTGAGCTCTCAATTACTTAACTAGACCCTTAATTGAACTGATAATTTGCGCAATTCGACCTTTTTAATTGTTTG	NA	NA	NA	NA	NA	NA	NA	NA	NA	NA	NA	NA	NA	NA	NA	NA	NA	NA	NA	NA	NA	NA	NA	NA	NA	NA	NA	NA	NA
MSTRG.127045	1.46749	-0.471455	13.5129	0.000758	0.0222062	TR90661|c0_g3_i1	transcript_idMSTRG.127045.1		TR90661|c0_g3	450	GTAAAGAATAGCTCTGCTTGTACTGGGTCGCGAGTTTACCTCTGTTACAGTTTTAGTGCATTGTAATTTGTGATTGGTGTGTATGCTGCTGCTTATTGTTTTACTATATTGTATGTATTTGTATTAAGATATTTGGGTTTGTCTCTGATTTTTTTAAAGGGGAAACTGGGTTGCATAACTTGCTGTATTGTATTAAATTATTATTATTATTTTTTATCCTCCCCAGATGTGCAGATACTGTAGTTTGGGGTAATTAGTATTGATTTTGCTTGTCTGTAGTGGTTATAGATTTGGCTATCTGCACAGAAGGTATTTTGAGTTTTCACTGCTGTTTGAAATTGTTTGTATATTTATGTTATTTCTATTTAATTATATGTTTCTTTTGCTTTATGACTGCGCTTTTGGGATTTGATATGACTGTAAATTGACTGCAATTTAAGATTTAAGGCA	NA	NA	NA	NA	NA	NA	NA	NA	NA	NA	NA	NA	NA	NA	NA	NA	NA	NA	NA	NA	NA	NA	NA	NA	NA	NA	NA	NA	NA
MSTRG.136083	1.47042	2.63447	21.6754	4.95e-05	0.00380112	TR92084|c1_g1_i3	transcript_idMSTRG.136083.1		TR92084|c1_g1	1490	CACAGAGCCCTGGACAGACAGACGGACAGCCCTCTGTAGAGACAGAAACATGGAGCCCTGGACAGACAGAAGGACAGCCCTTTGCAGAGATGGACACACAGCCCTCTGTAGAAATGGACACGCCGCCCTCTGCAGAGACAGACACACAGAGCCCTGGACAGACAGACGGACAGCCCTTGGTAGAGACAGACACACAGACAGATGGACAGCCCTCTGCGGAGACAGACACACAGAGCCTTGGACAGACAGACGGACAGCAGCCCTCTGTAGAGACGGACGGACAGCCCTGCACAGCGAAAGACGTGGAGATGGAGGGAGAGAGAGAGGAGGAGGAGGAGGAGGGAGGCTTGGAGGAGAGGAAGGGGAGCCCCAGCACGCCCCCTGACAGTACGCCTGCCTGCACCCCTGTGGAGATGGAGGGGAGCCCTCCCCCCACACCCAGAGAGGAGAGCAGGGAGCACACTGTCAGCAGCAGCATGGAGATTGCCCTCCCATCACCGACTCCTCCCTCCCCAACCCCTGGGACCCCCCAAGAAGAGGGGTCCCCCTCCCCTCCTGACTCCCCTCCCCCCCCTGCCCAGCCAGGCAGCCCCAAACTCGGGGAGGAGCCCGAGAAATCAGCCAGTCCCTTAAAAACCACTCCAGAGGAGCCAGCCTCGCCCAGCGAAGCCAGCATCATCCCGATACTGGAGAAACTGAGTCAGCTAGCCCCCTCCCCCTCCCCGCCCCCCTCCCAGGGCTCCTCCCCCAGCCCCGCCCCCTCCCGGCACGACAGCTGTGACCTCATACCCACGGAAGGCTTTTTGGTGTTGAGCGAGGAAGAGGAGGGAGGTGGGGAGAGAGAAAGGGTCGACGATAACGAGGCTGTGGCTTTGGCGCCACCTGGTGGCGATTCGGCTGTAACTGCGGCCGGTTCCGGGAGCAACATAGAGTGGGAGAGAGGCGGAGAACCACAAAATGAAGGTGATGATCCAGCAGCTTCCAGTAGTCAGGACTCCATGGAAGTGGACCCCTCTCCCCTCCTCCAGCCTCTCTCCTCCTCCTCTCCCCTCCATTCCCAGCGGAAGCGGTTTTTGTCGGGGGGCGACGCTCACTCCTACCCGTCCCCCTGGGAGCTCAAGAGGCCGCGGAGATGCCTGGAGGGAGAGGAGCAGAGTGAGGAGGAGCTGGAGCTGAAGATCACCACGGGCAGGGAGGGACTGCAGCACAAACTGGAGAAGATCGTGCAGAGGATTCTGGAGGAGAAAGTTCAGGCTCTGCAGTGCGGAGAGTTCGATAAAACGATGAAGCAGCTGAGAGAGAGAGTGGAGAGGATCGACTGCCGTGATAAACACGAGACTGTACTGACAGCACTGCAGGCTAAAATCTCTCGTCTCTCGAAGAGGTTTGGAGCCGCCAACAAAGCCAGAGACGAGGAGAAGAAAGCACAGGAGGTGAGAGAGTTTACTGAAGAGCCATGGGGAGGAATGGGAGATTAGAAAGAGCGACGT	A0JME2	MCAF1_DANRE	MCAF1_DANRE	atf7ip	Activating transcription factor 7-interacting protein 1 (MBD1-containing chromatin-associated factor 1)	Danio rerio (Zebrafish) (Brachydanio rerio)	cellular organisms, Eukaryota, Opisthokonta, Metazoa, Eumetazoa, Bilateria, Deuterostomia, Chordata, Craniata, Vertebrata, Gnathostomata (jawed vertebrates), Teleostomi, Euteleostomi, Actinopterygii, Actinopteri, Neopterygii, Teleostei, Osteoglossocephalai, Clupeocephala, Otomorpha, Ostariophysi, Otophysi, Cypriniphysae, Cypriniformes (carps and others), Cyprinoidei, Danionidae, Danioninae, Danio, Danio rerio (Zebrafish) (Brachydanio rerio)	1185-1433	241-326	45.349	6.6e-17	A0JME2	MCAF1_DANRE	MCAF1_DANRE	atf7ip	Activating transcription factor 7-interacting protein 1 (MBD1-containing chromatin-associated factor 1)	Danio rerio (Zebrafish) (Brachydanio rerio)	cellular organisms, Eukaryota, Opisthokonta, Metazoa, Eumetazoa, Bilateria, Deuterostomia, Chordata, Craniata, Vertebrata, Gnathostomata (jawed vertebrates), Teleostomi, Euteleostomi, Actinopterygii, Actinopteri, Neopterygii, Teleostei, Osteoglossocephalai, Clupeocephala, Otomorpha, Ostariophysi, Otophysi, Cypriniphysae, Cypriniformes (carps and others), Cyprinoidei, Danionidae, Danioninae, Danio, Danio rerio (Zebrafish) (Brachydanio rerio)	258-477	136-326	34.375	1.27e-22	TR92084|c1_g1_i3|m.77849	3-1478[+]	NA	NA	NA	NA	NA
MSTRG.97856	1.4706	1.50937	11.3671	0.00192826	0.0394833	TR73422|c2_g3_i1	transcript_idMSTRG.97856.1		TR73422|c2_g3	1386	CGCAGGGAAAATTTCTTGTTAGTTTCATTTATTGTCTGTCCATTAAGTAATGTAATGGCCTCTTGCCTTCCAATCTGGGGGTGATCGTGGGTTAATGTGTATTCACTAGAGTGGTCTTGGGTTCAGTTTCACAAAGAATTATGTAGCAGTTTGCTAATCCCAGTTCAATTATATTACAAGATACATAATTGAGAGGTGATCTATTCCACTCCTGAGTGGAATATCTACAAAAGCAATATTTTGTGAAACGAGTAGTGAAGATGGTTTTAGTTGCTGACGAACTGCTTTGTGAAGGTGGGTCTAAATTGCTAGACTAGCCTTTCACTTTTTCTCTGAAAGCCAGGTTTCTAATCTGGGGGTCAAGGTGGCTCATTTGGTGAATAATGCACTAACCTACCCATTCATCTTAATAATTTGAATGGTAGGGGGTGGACTAGGTCTGGTTCAGAACTGTATGTTCCGTTGTGGATCCTTGTTTACCATAAATGATCTGGGGATGTATGGAGGAACATTTTAAACCAGGCAGGCTGTGTCGACAGACTTGTTTCTAAATGATTCTGAATCTGCTGGAGTGTGTTCATGATGATTGCTAACAGACTAGAGTTTCTGAATACAATGTGATGCTCTTTCACAGTGCACTGAAGAAACACGCTCCAGGCAGGAAATACAGATTTGCTGCCTGGCTGCCATGTGGTTGTGTTTAGGGCCTGCAAACTAATTCACTTTCATTCCTGTAGATGGGCGAATCCTGCTTCATCAAAATGGGCAATGCGTGGACAGATGAGAGAATTTTTGGGTAAGTTTAACAAATGGGTTTTTGCACTGTAAGATTGTAGAATGATGTATGTTCACTAAAACAAATGGTTATTTGACAGACGCCTGCTTACTGGGTAGTGTTATCTATATAAAATGTAAATGCATGGTATCTGCTGGAGTGTGTTCATGATGATTTGCTAACAGACTAGAGTTTCTGAATACAATGTGATGCTCTTTCACAGTGCACTGAGCAACACACTCTTGCAGTTTAAACCCCTAAGATTTCCTGCTTGATGTCCTGATAACTAACTTTCTTTGCTTCAATTTTAGGCAGGTCCCTCCTCTGGATTCCTTCTACTGAAAATTAGTTTCAGGTTTGTGGATGCTGTGTACCTTCCTGTTTTGTGAAGGGGATTTCTCTCAAGCACACTCTGATGGTTGAGGCTGGTGCAGGTGGCTCTCGGGAGGCAGTGTATATGGATAGAAATCGTGACCTGTGCTGATCTGGTGGGGAATGTGTTGGCTGTCGAGGCCGTGACTGACGGAGCTTGATGCAGTGCAGATGGCAGATATCCTCATGTTCCAGCTGTCTAATGGATCCTGTTTTAATAAAGTTAAACTAATGTAAAA	NA	NA	NA	NA	NA	NA	NA	NA	NA	NA	NA	NA	NA	NA	NA	NA	NA	NA	NA	NA	NA	NA	NA	NA	NA	NA	NA	NA	NA
MSTRG.59524	1.47149	-0.137691	16.825	0.00022	0.0100751	TR47071|c2_g1_i2	transcript_idMSTRG.59524.1		TR47071|c2_g1	300	GCTGCCAGCCGGCTCGGAGGTACCAGAACCCGGGCGAACTCCCTCCGCCGCTACCAAAACCCGCAGCCGAAAATCGGTTCGCGTTTTTGAGATTAGGGGCAGTGGCGACGCCGGAGCTGAACCGGAGCGCGATGTTATGAATGATAAAATCGAAGTGGCGTCGGATTTAAACGAGCCGGTTCGGGCAGAGACGGCGGAATCTACCGAGGACAAAAAAAGGGATGGGATCGAGGTTCAAGTGAAGTCGCCACAAACGGAACCTCATGATTTATCCGTGACGAAAGACGCGACTCCAACAAG	NA	NA	NA	NA	NA	NA	NA	NA	NA	NA	NA	NA	NA	NA	NA	NA	NA	NA	NA	NA	NA	NA	NA	NA	NA	NA	NA	NA	NA
MSTRG.69794	1.47206	2.65376	36.6697	6.16e-07	0.000201	TR48537|c2_g1_i1	transcript_idMSTRG.69794.1		TR48537|c2_g1	2349	AATGCTGTTTCTGCTGTGTTTACTTTATCATCAAACCGGCCGCTGCAGAAACAGCAACACATAATAAAACCCGATTCTGTGCGAGCACCCGACACAGCCAGCGGAGCCGTCGGACCAGCGCTGAAATGTCGGCGAATTACGCGGCGGGACTCTCTCCTTACCCGGACAAAGGGAAATGTGGACTCCCTGAGAACTTTGACCCCCCCGAGGAGCTGGAGCGGAAGGTTCTAGAGCTGGCAGAGATGATCCGGAACGCGCGGAACGTGGTGTTCCACACCGGGGCCGGAATCAGCACCTCCGTGGGCATTCCAGACTTCAGGGGTCCGAACGGCGTGTGGACGATGGAGGAGAAGGGTCTGGCCCCCCGCTTCGACACCACCTTCGAGGAGGCGAGGCCCAGCAGCACTCACCTGGCCCTGCTGGCGCTGCAGCGGAGCGGCTCTCTCAAGTACCTGGTGAGCCAGAACGTGGACGGACTGCACGTGCGCTCGGGATTCCCCAGAGACCTGCTCTCCGAGCTCCACGGGAACATGTTTGTAGAGGAATGCATCAAATGTGGCAAGCAGTACGTGCGGGACGCTGTGGTCGGGACGATGGGTCTGAAGCCGACGGGTCGGCTGTGTGACGTCCCCAAATCCAGGGGGCTGCGAGCCTGCCGAGGCAAACTGAGAGACACCATCCTGGACTGGGAGGACTCTCTGCCAGACAGGGACCTGAACAGAGCAGACGAGGCCTGCAGGAGTGCGGACCTGGCCGTCACTCTGGGGACCTCCCTGCAGATCAAGCCAAGCGGAAACCTGCCGCTGCTGACCAAGCGCAACGGGGGGCGACTCGCCATCGTCAACCTGCAGCCCACCAAGCATGACAAGCACGCTGACCTGCGTATCCACGGCTACGTCGATGATGTCATGACCAAGCTGATGAAGCACCTCGGGCTGGAGATTCCGGAGTGGGAGGGGCCTGTGGTGCGGGAGAGTTCCGAGGTCGTCCCGGAGACGGTGAAACGGGAAGCCAAGTCGGAGCCCCTCTCTGCCAAGACAGAGACCAAACCCCAACCGGTCACTCCAAAACCAGAGCCGCGCTGTCACCAAAACGGGACTCGCCAGGACAACGGCGAAAAGACAGTGGTGCAGGAGGAGGCTACAGGAGACTTTCCGAGCCCGGAGTCAGCGGACACCAAACAGGACTGCCAGCCAGTGAGCAAGAGAGCCAAGCTGGAGCCTTTAGTAGCGTGAACGAAACCGTCAAGAAAACACGCGGCCAGCAACACCTCGTCTTATACGTCCGAGACGCACAGGGCTGTCTTTAATACTTGTTTTTTGTTTTTTAATGCTACTTTTACAGTCGCGTTTTATTTTATATACGATCACACAGCTGGTTTCCCGGACCCTGGTTCGCACTGATCTTGGGCTGCCTGGCCTGAGGCGAGGTTTGGAATTTGGTTTAATTGGAAAGCTTTTAATTAGAAACTTTAATTGGTTTCCGGTCCGGGTCTGTGAAACAGGGCTGTAGTGTAGACACAAAGACAATGATAGAAAGAATGAAAGGTAAAGTGAGCACAGGAATTGGGACTGTTTGTGAACGCTTATCACTGAAGGTTTCCTGCATCACTGCTGTGAAAGGGATCAAGCATCTCGTTTTGAAGCAGTCTTGTCTGGGTCAATGCAACGCTGGGATGATGACGCTGGCGGATCGCCGCCTGTGGGAGTTGCATACATTAGCGGGTCACTCGACAGCAGGGAGAGGTGTAAAGATTTCATTACAGATTCACACGTCCTCGCTCGGATCAGCATATCGTTTGCAGCCCGTCAGTCCAGGAGAGAGGCGACCTTGTGAGATCTCTCTGAGGTTCCCATTTAGAGCTGCCGTTTATATATGCAGACTGTTAGTAACTGAGACACAGAGTCGTGAATGTGAATACTGAGAGGCAGCTGAAGGTAGGGCTGCACACATTGTTTATTCAGATATTCAGCTTGAGCGCTCCCCACAGTAATCAGGTGCTGGCAATCAGACGAGGGTCATTGGTGCTGGTCAGGCTAATTTACTACGAACGGAGAAACGAGAGAAGAAACGGGCGCTTGAGTTTGTGCTGATTGCTGCTTTTCATTGGGCAACATCGATCAACACTCCCAAGCAGCTCCTTCACTCGTTCCTCTTGGAATGGGGAATCCGCTCAGCGCAGGAGAGCTTGATCTCATAACTGAATAATCAGTTTGGGTGATTGGATTGGGTGACAAACCTTCTGGACACGCGTCCGTTTCAATGTCTGTAACGGAGGATTCCTAATTCTATTTTACATACTGTATTAAAACAAACAAAAAAAAAAGATTGGTTTTCATTTCAAGTCTG	Q7ZVK3	SIR2_DANRE	SIR2_DANRE	sirt2	NAD-dependent protein deacetylase sirtuin-2 (EC 2.3.1.286) (Regulatory protein SIR2 homolog 2) (SIR2-like protein 2)	Danio rerio (Zebrafish) (Brachydanio rerio)	cellular organisms, Eukaryota, Opisthokonta, Metazoa, Eumetazoa, Bilateria, Deuterostomia, Chordata, Craniata, Vertebrata, Gnathostomata (jawed vertebrates), Teleostomi, Euteleostomi, Actinopterygii, Actinopteri, Neopterygii, Teleostei, Osteoglossocephalai, Clupeocephala, Otomorpha, Ostariophysi, Otophysi, Cypriniphysae, Cypriniformes (carps and others), Cyprinoidei, Danionidae, Danioninae, Danio, Danio rerio (Zebrafish) (Brachydanio rerio)	258-857	75-288	26.786	1.59e-15	Q7ZVK3	SIR2_DANRE	SIR2_DANRE	sirt2	NAD-dependent protein deacetylase sirtuin-2 (EC 2.3.1.286) (Regulatory protein SIR2 homolog 2) (SIR2-like protein 2)	Danio rerio (Zebrafish) (Brachydanio rerio)	cellular organisms, Eukaryota, Opisthokonta, Metazoa, Eumetazoa, Bilateria, Deuterostomia, Chordata, Craniata, Vertebrata, Gnathostomata (jawed vertebrates), Teleostomi, Euteleostomi, Actinopterygii, Actinopteri, Neopterygii, Teleostei, Osteoglossocephalai, Clupeocephala, Otomorpha, Ostariophysi, Otophysi, Cypriniphysae, Cypriniformes (carps and others), Cyprinoidei, Danionidae, Danioninae, Danio, Danio rerio (Zebrafish) (Brachydanio rerio)	86-285	75-288	26.786	4.62e-16	TR48537|c2_g1_i1|m.40502	3-1235[+]	PF02146.12^SIR2^Sir2 family^93-114^E:0.00011`PF02146.12^SIR2^Sir2 family^126-262^E:1.6e-18	NA	NA	GO:0070403^molecular_function^NAD+ binding	NA
MSTRG.56782	1.47397	0.216838	11.7347	0.00157286	0.035117	TR46598|c3_g1_i7	transcript_idMSTRG.56782.1		TR46598|c3_g1	713	CTGGATGATGCAAGGGATGCATGGATCGCACAATGAATTTGCAAGATTTATAGAAACAAAGAGAATGCATGTTTTGTTCAAGGTATGCATGAAATCCTTCCTTCATTCATCTAATTAGTGACGGATCAATCTTGACCTGAAACACCAGCCCTGCAGTGCATGAAACAAAGCTTTTGCCAGGGCAATATTGTCAAAGCATTCACTCCAATCTTAAACTCAAATGTCAAAATGTGTTGCTTGCACATTATACTGGCAGTGTGACTAGGATAAGAGAGTTTGATTCTACATTCGTAAAACAGTTTTTCTCCTTTTGATAGAAAGTGTTAACTTACAATATAAGACTGGAGGTAATGCTTAAAAAATATGCCCAAGGCATTTAATGAAAAAGCTGTCTTAACTACATATTTGATAAATCGGTTAATACACTGTAATTGATCTGCATTAATCAATTATTTTCATTTGTTTTTAATCCACAGTTGCGGGCCCAGGGAGCTGCTGTATCAGTTATTCAACCAATATGATACATTTAAGAGCAATCAGGAGATACACAAAACAGGAATCCACTGGTCTCTGCAATATTGATGCCATCATATTCCACACGAGAAGAAATCTGAAAATCTGTGCCGATCCAAGGGTTAAGTGGGTGAAGCGACTGATTAATCGTCTGAGCAAGAGAAACAAGAGGAAGACGAGAAAACAATGAAGACAGTCAT	NA	NA	NA	NA	NA	NA	NA	NA	NA	NA	NA	NA	NA	NA	NA	NA	NA	NA	NA	NA	NA	NA	NA	NA	NA	NA	NA	NA	NA
MSTRG.31800	1.47445	0.150564	21.4098	4.56e-05	0.00360895	TR21920|c0_g1_i5	transcript_idMSTRG.31800.1		TR21920|c0_g1	1954	TTCCTCAGCACATCTCTGACACGGGGCGTACGACGCAAACCTGCGCGGCTTGCTTGGGCTAAAAATAGATCTTCTTCTTGCTCCTCTGTTTGTCGGGCGAGTGTTTAAATTCTGTGTTTGTGGGGCGATGACAAGCCCCTACTCCCCAAGCCCCCTTCTCCAGTGGTAAGGACCCCGTTCCGAGGATGACAGACCGGAGGAGAGGTGTGTTGCGCCGGCTGAGCTCCGCGGTATTGCCCGGAGCCGTGCTGTGCGCTTTCCTAATGACAGTCCACGGCAGTTTACCTGTGGACAGCTGTCCCCGCAGTCTGGACTGCACCATGCAGCGCCGGCAGTTCTGCCAGCCTGGCTCGAGGGAGTGCGGCCCCTGCATCTCCCCGCTGGTTGAGGATGAACACAAGAACTGCGTGGTGATGAAGCGCAGCCTGCATGCTGGAAAGATGTCGACTGTTCCCAGTGTGGATGAGGAGATCGACTACCTGGCCTCCATCATTGCCAAACAGAGACACCAGCAGGTAGAACTCAAACAAGAAGACAACCCGTCTACTGTGATTGGGAATGTGCTGGAAACCAGCAGGAAGGAGGAGATCCCAGTCCAAATGAACGCAGATGTCCAGTCTGCCACTGGGGAGGCCAAGGCCAGCCAAAGCCCCACCACAGCGGCAAACCCCCCCACCAAACCGGCCGTGTGGCACGGGCCTGTGACATCACCCTACCCTGGCAACGATGCGCTGCTGCTCACCATGATAGTCGTGTGCACTGTGGTTGGAACAGCAGCTCTGATAGTAGCCGGCGTGTGCTGGGTCAGGTTACAGAAGGAGATGCGTTTAGCGCAGAAGGTGGACTATCCTGCGTTCAGAGTGATGGGCCCCACCACATTCGAAGGCACGTCGCCCGGTGACAAGAAGCTAGCACAAAGCGCTCAGATGTACCATTACCAGCATCAGAAACAACAGATGCTGTCCATGGAGAAACACAAAGAAGAGCCCAAAGAGCCAGGCTCCGGTGCCACGTCAGACGAGGAGAATGAAGACGGAGACTTCACTGTGTACGAGTGTCCTGGACTGGCCCCGACTGGAGAAATGGAAGTGAAGAACCCCTTATTTGACGATTCCTCTCTCCGCCCCCAAAAGAACCACCAGTAACCCCGAAACCTGCCCCTCTTTCCAAAACCACCCCCTGAAACCCCCTCGCTTTGGACTGCACAAACAGAGGCAGGATTTAAGAGATGAACAGGCTTCTCTACTGAGACTGGAGTCCGAGGAGGGGAAGAAAGCAAAAGGATTTGAAATTGGCAGGACGGGAACCCCCATAGCGCCCCCTATGGATTGTGCTTTGACACTGCTGGGAATCAGACCCGTCCCCTCCCCACACACACATGCACACACACGTACACACACTAAACTGGAACCAGTGGGAGCGATGGGCAGACAACTGGTGTTGTCGGACTTTTACTGGGTAGCAAAAGGGTTGAGGGTGGCAGACGGACCTCGAGGAAACGTGTGGGATTATGGCCAGAATCCTTTGCCTTTTTTAGGTGTCTTTTTAAAGGTTTTATCAGTCGTGCTGGTGGGCACAATATTGCATTTGAAGTCAGATTTGTTTATTGCAGCTGGTGCAATTACTTACTGGCTGGGGTTTGAAAAACGTGTGCTTTATTTAAAGATGGATTTGTGTGTGCGTGTATGTGTGCGTTCTCTCAGGACAGGGACTGTATAGAAACACAAGAGAACACCCAAGCCTCTGCGAGACATTGCTAGAGAGACACTTAGCAAGTATCGCTCAAGCTTGAAAGAATAAATAAAAACAGAGAGCTATAAATAAAGCGCAGGTTCGAGGGCCCCAGCATCGCTGTCACGTCATTGTAATAAATCTATTTCTATATCCCAATATCAGAGAATAAGAGGTTCTCCTGTGGGCAATCTGACACCCTCTTCCTCTAAACAGTCTGCCT	NA	NA	NA	NA	NA	NA	NA	NA	NA	NA	NA	NA	NA	NA	NA	NA	NA	NA	NA	NA	NA	NA	TR21920|c0_g1_i5|m.20253	186-1145[+]	PF06809.6^NPDC1^Neural proliferation differentiation control-1 protein (NPDC1)^11-312^E:4.3e-71	sigP:1^31^0.527^YES	ExpAA=44.63^PredHel=2^Topology=i7-29o185-207i	GO:0016021^cellular_component^integral component of membrane	NA
MSTRG.66919	1.47642	-0.686609	17.8817	0.000151	0.00786712	TR48177|c7_g1_i1	transcript_idMSTRG.66919.1		TR48177|c7_g1	305	CATACCTTTATGATGGTGCAAAAATACAATAAATTACATAAACACAATGTAAGACTGGAAAATATGATACATTCTATTTAAAAAATGTAAAAACAAAAAAGAGCATAACGTACCAGATTTTAATGGGTGCTTCCCTACTTAGCAGAATTTGTTTAGGCATGCGTAAGCAAGCGCAGTGCGCTGAGTACCACTTTAACATGTACCTGAAAACAACGCGACACCGGTAAAAAATTAGTTACTTTCACCACTGACTACAGCATTTACTTTGACTTCAATTCAGGTAAAATGTGCAAATCTGATTTAGA	NA	NA	NA	NA	NA	NA	NA	NA	NA	NA	NA	NA	NA	NA	NA	NA	NA	NA	NA	NA	NA	NA	NA	NA	NA	NA	NA	NA	NA
MSTRG.37190	1.47921	1.9339	13.4803	0.000846	0.0238269	TR30870|c0_g1_i1	transcript_idMSTRG.37190.1		TR30870|c0_g1	361	GGGGAGGGCGAGGCCGGGCCCATGGGCAACATCATGGTGGATCCGGTCGTTGGTACCGTGGGGTTTGGGTCGGGGCTGCACGGCTGGGCCTTCACTCTGAAGCAGTTTGCTGAGATGTACGTGGCCAAGTTCACTGCCAAGGGAGACAAGGGGTCCCAGCTCCCCCCCACAGACAGAGCCAAGAAAGTAGAGGACATGATGAAGAAACTGTGGGGAGACAAGTACTTTGACCCAGCCGCTGGGAAATTCAGCAAGACCTCCACCAATGCAGAAGGCAAGAAGCTGCCCCGCACCTTCTGCCAGCTAATCCTGGATCCCATCTTCAAGGTCTTCGATGCAATCATGAACTTCAAGAAGGAGG	NA	NA	NA	NA	NA	NA	NA	NA	NA	NA	NA	NA	NA	NA	NA	NA	NA	NA	NA	NA	NA	NA	TR30870|c0_g1_i1|m.22486	1-360[+]	NA	NA	NA	NA	NA
MSTRG.95703	1.47983	1.55228	29.9852	3.4e-06	0.000644	TR73047|c1_g1_i1	transcript_idMSTRG.95703.1		TR73047|c1_g1	1185	AGCGTCTGGTGTTAGTAACTGGGTGAGAAAGTTAGTTAAAGGTTACGGTCTGGAGTCCGAGATTGATAGTTTATTGTAATATTCCAATATTCCAACTAGAATATAGACTGTAAGTACGAACTTTAGAATTTAACATTTTATTTTGTAAAACCGAAAACATGACAGCATTTTAAAATTAAAAATTGGCAAAGAAAAAATCCATCTGCACCAATGAATACTGCGAAAGCGAAAAGTGTCAAATATATACTTCAAACTTCAAAAAAGAGGCACCTCTTAATAGTATTGCATCGACCTATAGAGCAATAACACCTGCATTATTGCATCGGACAAACCCGACTGCAGAACAAAGTGTGATGTTTAGCATCTTCTCACCAACAACGTTTATCTAAAGCTAACATTTCTTATTTCACTAAGCTAACTGCCGTGTTTAATTGCAAATACACCAACAATCGAAATGAAGCTGAAAGAAATCGTGACAGAGAAATCCTCGTTGTGGATTTTCGGGTACGGTTCTTTGGTTTGGAAACCTGATTTTAAATTCAGTAGAAGCAAAATCGGGTACATCAATGGCTACAGCAGAAAGTTCTGGCATGGAGACACGTTCCACAGAGGCAATAAAGAAACGCCTGGGCGAGTGGTTACCCTCGTGGAAGATAGTGAAGCTTGCACATGGGGAGTTGGCTATGAGGTCCATGGTGCCCAGATAGAAGAGTCCCTCAGGTACCTGAACATCAGAGAAAGCTCACTGGGTGGGTACGTCACTGAGCTGATGGAGTTCTACCCGCGTGGCGAGGATGAGGCGGTGCTGGCACTGGTTTACATTGCCACCTCGGACAATCCCATCTACCTGGGTCCTGCCAGTTCAGAGGAGATCGCTGCACAGATCGCCATGTCCAGCGGCAAAACCGGGCACAACATTGAGTACCTTGTACGGCTTGCAGAGTTCATGCGACTGTACTGCCCAGAGGTAGAGGACGATCATTTGTTCTCTATTGAAACTGCAATAATAGCCATGCTGCCATACTTGATAAACAAAAAACGGTCAATGCCTGTGTTTTAACCTGTTTGTTTCCGGCCTTCCTCCACCACAGAGCATAAGCTTATAATCCCCCCCCCCCCCTTTTTTTTTTAACTGTATTGCAGTGTTTTTGTTCCATCACATACTGTATCTCTTTCCAAGTAAGG	Q5SPB6	CHAC1_DANRE	CHAC1_DANRE	chac1	Glutathione-specific gamma-glutamylcyclotransferase 1 (Gamma-GCG 1) (EC 4.3.2.7) (Cation transport regulator-like protein 1)	Danio rerio (Zebrafish) (Brachydanio rerio)	cellular organisms, Eukaryota, Opisthokonta, Metazoa, Eumetazoa, Bilateria, Deuterostomia, Chordata, Craniata, Vertebrata, Gnathostomata (jawed vertebrates), Teleostomi, Euteleostomi, Actinopterygii, Actinopteri, Neopterygii, Teleostei, Osteoglossocephalai, Clupeocephala, Otomorpha, Ostariophysi, Otophysi, Cypriniphysae, Cypriniformes (carps and others), Cyprinoidei, Danionidae, Danioninae, Danio, Danio rerio (Zebrafish) (Brachydanio rerio)	455-1030	1-194	67.01	4e-96	Q5SPB6	CHAC1_DANRE	CHAC1_DANRE	chac1	Glutathione-specific gamma-glutamylcyclotransferase 1 (Gamma-GCG 1) (EC 4.3.2.7) (Cation transport regulator-like protein 1)	Danio rerio (Zebrafish) (Brachydanio rerio)	cellular organisms, Eukaryota, Opisthokonta, Metazoa, Eumetazoa, Bilateria, Deuterostomia, Chordata, Craniata, Vertebrata, Gnathostomata (jawed vertebrates), Teleostomi, Euteleostomi, Actinopterygii, Actinopteri, Neopterygii, Teleostei, Osteoglossocephalai, Clupeocephala, Otomorpha, Ostariophysi, Otophysi, Cypriniphysae, Cypriniformes (carps and others), Cyprinoidei, Danionidae, Danioninae, Danio, Danio rerio (Zebrafish) (Brachydanio rerio)	1-188	1-189	67.725	7.4e-99	TR73047|c1_g1_i1|m.52397	455-1060[+]	PF04752.7^ChaC^ChaC-like protein^13-184^E:2e-57	NA	NA	NA	NA
MSTRG.116036	1.48041	0.265023	16.373	0.000259	0.0112203	TR77336|c0_g1_i1	transcript_idMSTRG.116036.1		TR77336|c0_g1	232	TTTTTGTAAAGGGGTGTTATATGTCATAATATGTGGCAAAACATTTGTTTTCATGCCCTGCAGTTTTTACGGACCAAAAATGATGTATTGTTGAAAAAAAAGAAAAGAAGAAGAAAAGTCTCAATATATTGTGTAATTGAATAATAGACGCTGTTTTTCTTCAAACCACTAATTCGTCGTTTGTGTGTTCCTTATTTATGACGTGTAAATGTGGATTCTGGTAGAAAACAAG	NA	NA	NA	NA	NA	NA	NA	NA	NA	NA	NA	NA	NA	NA	NA	NA	NA	NA	NA	NA	NA	NA	NA	NA	NA	NA	NA	NA	NA
MSTRG.21567	1.48183	0.368151	11.7216	0.00160892	0.0355819	TR20533|c1_g1_i4	transcript_idMSTRG.21567.1		TR20533|c1_g1	2038	ATGCAACGTATGTACGAGATCTGTAAGTTTTCTCTGAAACTAAATAGACTCATAAGCTGGAAGAGAAGAAAAATATTATATCCGACAACGGTTTCTTGACTTACAGAGGGACAAAAAGAAAGTACTATGATGCTTCATTACCCTGGCCTGGGTCCCTCGGAGATCAGTGCTTCTGCCATGGTACCTTGTTTGTCTCCTCCGGTGTCATTCGGCTTTGACGAATTCACAAATTTGACCCCTTTGGTAAAGGAAGAGCTGAGGTTCGCAATCCATAACAAGCGTCTAGCAAACGGAATGAACTCGACAATGGAGTACATGACCATGAACACTGAGAGACCCACAGAACATCCACGTGTAAAGAAAGAGATTGCCCCTGAAGAAAGCGAAAGGAGAAAACGACGAAGGGAAAGAAACAAAATAGCTGCCGCCAAATGCAGAAACAAAAAGAAGGAGAGGACAGACATCTTACAGAAAGAATCAGAAAAACTGGAATCCATCAACGCTAGCCTCAAATCCCAAATCGAGGAGCTGAAGTCAGAGAAGCAACAGCTGGTCTACATGCTAAACCTGCACCGACCGACCTGCATTGTCCGAGCTCAGATCGGAAGGACCCCAGAGGATGAGAGGAACCTCTTCATTCAACAGATCGCTGAGGGAACGCTGCAGGGCTAGACAACCCAGATTCAAAAAGACTGAAAGACAACTTATTGTCTGTCTTCATCTGTGGACACCACTATCTAATGTCCTGATGATCTAGCATCGTCTGCTGCATTTATCATATCAACCTGCTGGCAAAGACATTAGGAAGAAGAATCTGCACTTTACACACAAAAAGGACCTTGGCCTAGTAGGGACTGCTGTAAACTGTAAAAATGGGCTGATGTACTGAACAGCCAGTAGCCTAAGTTAACTGAAGGTTGTATTTTACTATCTGGGGGAAGTATAACAAACACTCTACTCTAAGTTTGTACTAATTAATCTATATTAGAGATATGTATCTTCATGCTTGCCCTGCACTAGTAACAATTGGTGCTACTACTAAGGAATAGATAACCTAAAGTCTATGGATAGGTAATGTCTGTCTTTTCTGGCAAGGAGGCACTTTTAACTGTCTGATAGCTTACGAGTTGTGTGTTATATCATTTTGTTGTAGTCGAGCTGTTTTTTTTTGTGGTTGGAAACAGGTTGGCCTTGATTTAAAATTTGAATCCTGTCACTGTAGCTGGACGAGTCCCATGGTCAAAACTATTCCTTTCAAGTTTGCACTGTTGTGGTACGGATTCATGATCAAGGTTTCCTGAATGCATGATTACACACAGTATCTTTACAATGTGGTTATGCATTTACACTAATGAATGGCAGATTATTGTGTGATATTTATGGTAATACTAAAATCCATTTTAGATACACATGCAATAAATGAGAAGCAAACTATTAAAATAAACGCAACTTCAATCTCGGGGGGGAGCTTGCAATCAATTTCAGTACTCAAAACTCCTATGTGTTCTAAATTAAATAAAACAAAAACTCAGAGTGAACTGTTAAATTGTGATTCAAGAGAAGTAAATCCTTTACAATAAGGGTCAGTTAAGGTAGCATACAGTAGCTGTTATAAGAAAGAATTATTAAAGACGCAGGCGTCCTGCTTTTTTTGGCTTACTTTTATTATTATTGCATAGTATAGTTAATCTACCTATCAGCATGCTAGTCGTGACTAAGGTACTGCTGAATATTTTAAAAGAAAGGGAAGCTAAACTGTTTGAGTCCATTTCTTTGTGTGATTAAATTGTGTTAAACCATCGGTGGTATTATTCTGGGTTCAAACTGTCAAAACTATTTAAGAGTAATAGGCTTAAGCACTTCATGGACGTTAAATTCATGTCTATTGTATTCAGGTAAAACCTAAGATATTCTACAGAAATGCATTAAGGAGACATTTCTGTACTGTGTATTTGAATTGTTTTTGATACTTTAATAAAAAAAGACATTGTTCATTAACAGTTTTTGATGTTTCTTTGTATATACAGTCAAACCTGTA	Q6DGM8	JDP2_DANRE	JDP2_DANRE	jdp2	Jun dimerization protein 2	Danio rerio (Zebrafish) (Brachydanio rerio)	cellular organisms, Eukaryota, Opisthokonta, Metazoa, Eumetazoa, Bilateria, Deuterostomia, Chordata, Craniata, Vertebrata, Gnathostomata (jawed vertebrates), Teleostomi, Euteleostomi, Actinopterygii, Actinopteri, Neopterygii, Teleostei, Osteoglossocephalai, Clupeocephala, Otomorpha, Ostariophysi, Otophysi, Cypriniphysae, Cypriniformes (carps and others), Cyprinoidei, Danionidae, Danioninae, Danio, Danio rerio (Zebrafish) (Brachydanio rerio)	412-594	80-140	80.328	5.63e-27	Q6DGM8	JDP2_DANRE	JDP2_DANRE	jdp2	Jun dimerization protein 2	Danio rerio (Zebrafish) (Brachydanio rerio)	cellular organisms, Eukaryota, Opisthokonta, Metazoa, Eumetazoa, Bilateria, Deuterostomia, Chordata, Craniata, Vertebrata, Gnathostomata (jawed vertebrates), Teleostomi, Euteleostomi, Actinopterygii, Actinopteri, Neopterygii, Teleostei, Osteoglossocephalai, Clupeocephala, Otomorpha, Ostariophysi, Otophysi, Cypriniphysae, Cypriniformes (carps and others), Cyprinoidei, Danionidae, Danioninae, Danio, Danio rerio (Zebrafish) (Brachydanio rerio)	6-164	3-148	45.912	1.97e-29	TR20533|c1_g1_i4|m.12176	127-672[+]	PF00170.16^bZIP_1^bZIP transcription factor^84-142^E:1.4e-11`PF07716.10^bZIP_2^Basic region leucine zipper^86-138^E:2e-09`PF03131.12^bZIP_Maf^bZIP Maf transcription factor^88-142^E:6.6e-07	NA	NA	GO:0003700^molecular_function^sequence-specific DNA binding transcription factor activity`GO:0043565^molecular_function^sequence-specific DNA binding`GO:0006355^biological_process^regulation of transcription, DNA-templated`GO:0003677^molecular_function^DNA binding`GO:0005634^cellular_component^nucleus	NA
MSTRG.63433	1.48344	0.251388	22.4792	3.22e-05	0.00288944	TR47685|c2_g1_i8	transcript_idMSTRG.63433.1		TR47685|c2_g1	2049	GTCTCTTTGTAGATGTGTTGATCAGGTTTTCATTGTTTTAATGTTAGCGGGCGGAGGCGCGGTTTAAAAGATCGCAGTATCTCAGCACAATGAAGTTGCTGGCGGCGGATCCTGCTGCTGTCTCTCTGCTCCCCCTGCTGGCGACTCTGACACACTGCAGCCTGGCCGGATCTCAGAACGCTCAGAAACATTCTCAGAACTTTCAGAGCCCACGGACGCTCCGCTATCGCCACGACTACTGCGTCCTGGGGGCGGGGCCGGCCGGGCTGCAGATCGCGCACTTTCTGGAGAAATGTGGGCGGGACTACGTGGTGTTGGAGAGAAACCACGCCCCCGGCAGCTTCTTCCAAAAGTACCCCCGACACAGACGGCTGATCAGCATCAATAAGATCCACACGGGACGATCAAACACGGAGTTCAATCTGAGACACGACTGGAATTCACTGCTGAGCGACCGAGACAGTCTGAGATACAAACACTACAGCAAGGAGTACTATCCACACGCAGACAGCATGCTGGCTTACCTGAAGAAATACAGCACTGAACTGAACCTGAGAGTGAGGTATGGAACTGAAATTCTAAATGTGCGGAGAGAAGAGAGAGAAGAGAGAGAAGAGAGAGAAGAGAGAGAGGAGAGCGAGGAGAGAGAAGAGAGCGAGGAGAGAGAGGAGAGAGAGGGGGAGGCTGCCTGGCACAGCCATCGATTCACACTGACAGATCAGGACCGCAACACCTTCAGCTGCAATGTGGTTCTGGTCGCCACCGGGCTCTGGGTTCCCAGGCAGGTCCGCTTCCCCGGTTCCGAGTTCCTGGAGGGCTACGAGTCGGTGTCGGTGGATCCGGAGGACTTCGCCGGTCAGGCGGTTCTGATTTTGGGGAAGGGGAACTCTGCGTTCGAGACGGCCTCCAATCTGTTGGGGACGGCCGGTCACCTGCACCTCTACAGCCGGAGCCCCGTGAGGCTGGCCTGGGAGACGCACTACGTGGGGGACCTGAGGGCTGTTAACAGCGACCTGCTGGACTCCTATCAGCTGAAGTCCCTGGACGGGCTGGTAGAGGGCGCTCTGGAGCGGCTGGCTGTGCTCCGGGACGGGCGCGGCCGGCTCTACCTCACCCTGGCGGAACTCCTGCGGGCTTCCAACGTCTCCCGGGCGACCGCGGAACCCCTGGACACGCCCACTCTGATGTCGCTGCTGCCCGCGGACCAGGACGATAACTTCTCTCTGCGGAGGCCCTACGACAGGATGGTGCGGTGCCTGGGGTTCGAATTCGACTACTCCATCTTCAACAATGACACGGCCCCCCTCCCGCGTCGGGGTCCCCCCAGGAAGTACCCCCTCCTCACCCCCTGGTACGAGACGAGCCGCACCCCCGGAATCTTCGTCATCGGCACCGCCAGCCACGGGAGAGACCATCGCAGATCAGCAGGGGGGTTCATCCACGGGTTCAGATACACAGTGCGTGCGGTGCATCGCGTGCTGGAGCAGCGTTACCATGGGAACAGCTGGCCCTCCGTCTCCCTGCCGACCAGTCAGCTGCTGGGGGCGGTCCTTCGCCGGATCAACGAGGCGTCGGGAACCTATCAGATGTTCAGCGTGCTGGGAGACATTGTACTGCTGCAGGGTAAGGGCTCCTGGTTCCAGTACATGGAGGAGTTTCCTCTCCAGTCCCTCCCGGCTCTGGAGCCTCTCTCTGGGCTCGCTGTGAGCCCGGCGGGCCTCTTGGTGATCACCATGCAGTACGGCCAGAACCAGACTGACCCCCTGGGACAGAACCGAGCCGTCAGTGACTGGAGAGAGGCCTGGAGGTCCAACTTCCTGCACCCGGTCATCTACTACTACAAAACACTGCCCTCAGCCTCAGAGATGAAGCTCCGCCCCCGCGGCTGGCCCTTGCCCCGCCCCCACGCCCTCCATCACGTGGTGGAGGACTTCCTGACAGAGTGGAGTGGAGCCGTGTCCCACATCCAACCACTGAGGAGATTCCTGGAACACTGTAGTCCTGTTTCCGCCTCACTCTGACCAATCGCAGCCCTCCGCTCTCCTGTCG	B0UXS1	FXRD2_DANRE	FXRD2_DANRE	foxred2	FAD-dependent oxidoreductase domain-containing protein 2	Danio rerio (Zebrafish) (Brachydanio rerio)	cellular organisms, Eukaryota, Opisthokonta, Metazoa, Eumetazoa, Bilateria, Deuterostomia, Chordata, Craniata, Vertebrata, Gnathostomata (jawed vertebrates), Teleostomi, Euteleostomi, Actinopterygii, Actinopteri, Neopterygii, Teleostei, Osteoglossocephalai, Clupeocephala, Otomorpha, Ostariophysi, Otophysi, Cypriniphysae, Cypriniformes (carps and others), Cyprinoidei, Danionidae, Danioninae, Danio, Danio rerio (Zebrafish) (Brachydanio rerio)	231-1997	34-604	56.046	0	B0UXS1	FXRD2_DANRE	FXRD2_DANRE	foxred2	FAD-dependent oxidoreductase domain-containing protein 2	Danio rerio (Zebrafish) (Brachydanio rerio)	cellular organisms, Eukaryota, Opisthokonta, Metazoa, Eumetazoa, Bilateria, Deuterostomia, Chordata, Craniata, Vertebrata, Gnathostomata (jawed vertebrates), Teleostomi, Euteleostomi, Actinopterygii, Actinopteri, Neopterygii, Teleostei, Osteoglossocephalai, Clupeocephala, Otomorpha, Ostariophysi, Otophysi, Cypriniphysae, Cypriniformes (carps and others), Cyprinoidei, Danionidae, Danioninae, Danio, Danio rerio (Zebrafish) (Brachydanio rerio)	48-636	34-604	56.046	0	TR47685|c2_g1_i8|m.35297	90-2021[+]	PF13738.1^Pyr_redox_3^Pyridine nucleotide-disulphide oxidoreductase^51-292^E:7e-38	sigP:1^26^0.592^YES	NA	NA	NA
MSTRG.25050	1.48469	1.30451	32.834	1.53e-06	0.000371	TR21028|c1_g2_i1	transcript_idMSTRG.25050.1		TR21028|c1_g2	275	AGATCGATACATGCTGTCTTTTTATAAAGGTGGAATTGTGAAGATGAGTCGGGTTGGTTTTGGTAGTATAGATCGATACATGCTGTCTTTTTATAAAGGTGGAATTGTGAAGATGAATAGGGTTGGTTTTGGTAGTACAGATCGATACATGCTGTCTTTTTATAAAGGTGGAATTGTGAAGATGAGTAGGGTTGGTTTTGGTAGTACAGATCGATACATGCTGTCTTTTTATAAAGGTGGAATTGTGAAGATGAGTCGGGTTGGTTTTGGTAGTA	NA	NA	NA	NA	NA	NA	NA	NA	NA	NA	NA	NA	NA	NA	NA	NA	NA	NA	NA	NA	NA	NA	NA	NA	NA	NA	NA	NA	NA
MSTRG.81866	1.48597	-0.400266	22.8682	2.85e-05	0.00264761	TR64915|c0_g1_i1	transcript_idMSTRG.81866.1		TR64915|c0_g1	386	CCGGGGGGAGGTGGAGGTGACCAGGGAGACTTCGGGGGCAGTAGGAGAGGAGGAGGAAGAGGCCCTGGACTTCCTAGCCAGGGCGTTGCTGGAGCAGAAACTCTGCGTCTCTCAGTGGGACGAGACCTACGATGCCTCCAGACTGGACTTCCTCTCCTCCGGGGAGATGGAGCTCGCTAGCGGGGAAATCCCAGGAGCTCCGGACAGGAATTTCCTGGAGGAAAAGGAGGAGGCGAGGTTTTTCAAGGCCGTCTCTCGGAAGGAAACGCTTACAAAGAAGAAGTCGACGCTCCGTCTGCCGAGGGAGGAGGACGCCTGTGACCTCACAAAAGACAAGGGCGAGGGGGACAGGTTTGACGGCGTAGGGAAAGACCGCCGCGACGCCC	NA	NA	NA	NA	NA	NA	NA	NA	NA	NA	NA	NA	NA	NA	NA	NA	NA	NA	NA	NA	NA	NA	TR64915|c0_g1_i1|m.45931	2-385[+]	NA	NA	NA	NA	NA
MSTRG.14306	1.48654	1.104	10.5254	0.00269482	0.048093	TR19262|c2_g4_i2	transcript_idMSTRG.14306.1		TR19262|c2_g4	730	GGCAGAAGCAGGAAGGAAACTGCCACCGAGGAGTACTGCTGAAGATAAAACACCCAGGGTCCCTTCACTGTCTGTATTCACCCCTCCAAAGGAAGGGGCTCCAGCAGCATGTGTGGCCACAGGATTCTTTCCAAAAGATATGAAAATTTCCATGAGTGTTGGTGACAAAGTCGCAAATACAACCTCGAATGATAAAGCCGTGCTGTCCCTGACTGATAAAACCTACAACTTTGCTACCTTCTTGACTGTCGATAAGGGAAACAATCAGGAAGTCACATGTGAAGCAAAAGGACAGAGAGTAGAATCCAGCAAGAGCGAACAATCAGCTGTTGAACCAGGTCCTACGGCCTCTGCCCTAAACTGTGAAAGAAATGGCACATCCACTGATCAGAAGGGCGTGACTATTGAAAGTATACATCTCAATTTCAAGTCCCTGACTCTGCAAGGTTTGAGAGTGATGTTTGTTAAAACTGTGGCCTTCAATTTTCTGATGACGGTCCGAGCCTTGATGTTCTGATGTCTGGGACTGAGATACAGATGACCGGAAAGCACAGAGGGAGCTGTTGGAAATTGAAATTGCTTTGAGATTGCATTGCTTCTAGTTATGCTTTTGAAAAATATTTGCAAGTTAGGTTGCTTGGGTGTAAAATTTGAAGTAAAAAATGGTTTAACAGTGAAATAATGTGTTTTATTAACTTATCCTATTCGTTTTTTGGTTAAAGCTTGTGGC	NA	NA	NA	NA	NA	NA	NA	NA	NA	NA	NA	NA	NA	NA	NA	NA	NA	NA	NA	NA	NA	NA	TR19262|c2_g4_i2|m.7382	2-517[+]	PF07654.10^C1-set^Immunoglobulin C1-set domain^35-96^E:4e-07	NA	NA	NA	NA
MSTRG.92448	1.49172	3.3776	34.1732	1.34e-06	0.000336	TR72306|c2_g1_i2	transcript_idMSTRG.92448.1		TR72306|c2_g1	813	TGGCCGAGAAGTTACCACACCCAGTTATTCTGGGTCGAGACTGGCCGCAATATAAGGATTTACTAAAAGTATCGGCAGCCTCGACCACACGTGTAAACACGGCAGATCCCCGAGGAAAGGAAGTAATTGGCACTGTTTTTCCTTTCCACCCAGAGTTGTTTTCTCCCCTTTTCCGTCCTAGGAAAACACGTAAGGAGAGACGGAAGGAAAAGTGGGAGGGCGCATCGATGAGACACGGCTGGGGACTGGCGGGGGAGTGTTCTGATGGTCCCAAACGCCAATCGAAGGGGGTGGGGACCCAGTGTGACCAGGCGGGCGAGGTTACTGGACCCTCGAGGGCAGAGGCTGCTCCAGGCCCCGTCAATATCCCGGACGTGTGGGCCTCAAGCGCGGACCTAGTGTGGGAGCAAAACAACGACCCCACACTGGTGCACGCTTGGGAACAGGTCCGGTCTATTGAGGGTAAGGATGTTGATGGCATTGGGACGCTGGTATATCCTCATTTCGTTGTAGAGGGGCACTTGCTATATAGAGTAAACCCAGCCCCGGGCACAGGACAGCCTGTCAAACAGTTGATGGTTCCCCCGTCCTGTCGACCAGAGGTCATGAGGCTGGCGCATGACGTCCCCTTTGCAGGACATCTTGGTGTTGACAAAACGAGGGACAGAATACTGGCTCGATTTTATTGGGCAGGGCTCTACACCGAGGTGGCGAAATATGTAGCTACCTGCCCGGAATGTCAGAGAGTAGCACCGGGTCGAGTGCGCCCCGCCCCTTTGGTCCCACTGCCCATTGTCTCCACTCCCTTTGAAC	NA	NA	NA	NA	NA	NA	NA	NA	NA	NA	NA	NA	NA	NA	NA	NA	NA	NA	NA	NA	NA	NA	TR72306|c2_g1_i2|m.50390	3-812[+]	NA	NA	NA	NA	NA
MSTRG.61193	1.49384	1.89292	13.7298	0.000775	0.022519	TR47331|c3_g1_i3	transcript_idMSTRG.61193.1		TR47331|c3_g1	1699	CGGAAAAGGGTAAGGCCCGTCCGACTGTGAATCCGATTTTTTTTTTTTTTTTAAATACCATCATATTCGTCTTTTTTTCTGTTCCGTGTTGATTACAAATAGAAACAACTGTAGACTTGCAAAACAAACAAAAGAAAAAAGCTTCCATTTTCATTTTATTCGTGTTTGTTATTTATTTTTTTTATTTGTTTTGCTTTAAACCTGTTCGATCATATTTAGTTTGTCATTCTTTCTTTGGTTGCCTGGTTGTCCTTAAGCGTAAGCTCTCTGTAAAATTTTATGATCACATTTGTTCAATTTAAAGATTATTTTATACTACACCGATGACATTTAAACAGCTTGTTGCAGAGACGACATCCCATAATGCTTCAAACAATTTTACCTCTATGCTTTTGTTTTTTGGTTCAGAAATGTATTATTTAGTGGCACTGGGTCCCCTGACTCTTCTGGAAATGGGCTTTTGTGTTTGTTTTCTTTTATTGGTTCCTTCAGTGTAGCTGACCCAACGGCTTCTCATTCTTCTTGGGGGGATAGAGTAACTTTTTCTTTCTTTCCTCTTGGACTACAGGTTCCTGAATGGATGTGTGGGTTTCTGAAACAGTGGGTGAGACATTCAAGGACGGTTACATGCAGCTGCTTATCTCTGGGGTGGGGACTTAGGTATTAGGAGGCCAAGAGGTATAAAAGCAGGTTGCACGTTTGCATGCAGGCATCAATTTATCATTAACACGTCAGCATTGCCATCATAGCATCATAGTGGCAGCTTTCATTGAACGTCTTTCCTGTTACTCGGATGTGTGTAGCACCAATGGACACTTTTGCCAGGCTGCAATTTTTAAAGAGAAAGCCATTCATTTCAAAATCTAAAGCTTTCCAAAGAAATCTTTGACTGTTGCAGTTTGAAAAAGTGCCACTGTTATGCTGGTCATTTAATGCAAGGGAATCGAATTAAAAATGGAATAGAAAAGATATAGTACCCTAACTTTACCTTGACACCGAAGTCGACCATTTTTTTTTTTTTTTGCATATCATTTTACAGCTTTGAATGTCTGCCTGTGCCGCCCTCCTCCATGCTCGCCCCCTAACATGCTGCTGCATGTCTTGTACCATCATTCTAAGTCAGGAGTGTTTATGTGGTATTTCACTGCCATCTAATCCTGTTGTTTGTCAGCCAGTCCCTTTTTTCATCTGTCAATTAATTTCCCTCTGGTAACTTGTTGAATTGCACTGCTACATACACTGCGTTTCACCAATGCATGACCAAGTAATGTAAACTCAACGCCTGACTGCAATAAACATCATCGAGAAAGAAGTATTTTGGTGTTTTGGGGAACCCCTTACCAACATGCCAAGGAATACATCTGTATCATCAATGCAAGGGGGAGGGCAGCCTTGTATAAGCAGAGCATGGCATACCAAGACCAAGCACCATCACCACTCCAACTCTCCATGCAATCTTTTGCCTTAACACAACTGTACAATGGAAGAGTGCCTAAATCTGCTGATTTGCCAATCTGATAAAAAGGCTGCTTTTATTTCAGTATTGGCATTTTTCCGGGACTTGTCTGAAATCCATGTTGTCTCTCTCAGCACTGCAAAATGTTGTATTAAGCCATTTCAATTCTGAAATTCCTTTGAGTGGCCAATTTAAAAAAAAAAAAAAAGTAAATCAGATTTGTTTTATTACTGAAGATTTTTA	NA	NA	NA	NA	NA	NA	NA	NA	NA	NA	NA	NA	NA	NA	NA	NA	NA	NA	NA	NA	NA	NA	NA	NA	NA	NA	NA	NA	NA
MSTRG.32452	1.49425	1.54859	18.3784	0.00014	0.00748493	TR21999|c0_g1_i2	transcript_idMSTRG.32452.1		TR21999|c0_g1	411	GGAAAGGGCAAGATCGACATGGTACCTAGCCCGGCAGTATTTAAAGTTAACAAGTCTTGTGCATTGCTGGGAAGAACTACACGACCTTTTATTGTGTGTGTTTTATTAATTATTGTGTTTATCTCAAAAATCTCTACCCAAAAAGCACACACTCTACTGAGTTTCGATCCCAAATATAATGACACAGTCAGTTACAACGGCAGCTACTAAGATGACAGCATAAGGATAATTTTGTTCAGATTCACATAATTAATTTTATTTTTTTTTGGTCAGGTGCACATTCAGAATGCCACTCTAGCGGGTGGCGTTGCCGCGGGTACTGCGTCAGAGATGATGATTTCAACATACGGGTCCCTCATCGTCGGGTTTATCTGTGGAATCGTCTCCACGTGTGGATACGCTTACCTCACA	Q8JI14	RHCL2_DANRE	RHCL2_DANRE	rhcgl2	Ammonium transporter Rh type C-like 2 (Rhesus blood group family type C glycoprotein-like 2) (Rh family type C glycoprotein-like 2) (Rh type C glycoprotein-like 2) (drRhcg1)	Danio rerio (Zebrafish) (Brachydanio rerio)	cellular organisms, Eukaryota, Opisthokonta, Metazoa, Eumetazoa, Bilateria, Deuterostomia, Chordata, Craniata, Vertebrata, Gnathostomata (jawed vertebrates), Teleostomi, Euteleostomi, Actinopterygii, Actinopteri, Neopterygii, Teleostei, Osteoglossocephalai, Clupeocephala, Otomorpha, Ostariophysi, Otophysi, Cypriniphysae, Cypriniformes (carps and others), Cyprinoidei, Danionidae, Danioninae, Danio, Danio rerio (Zebrafish) (Brachydanio rerio)	274-411	294-339	76.087	7.98e-09	NA	NA	NA	NA	NA	NA	NA	NA	NA	NA	NA	NA	NA	NA	NA	NA	NA	NA
MSTRG.55868	1.49565	2.06402	14.8554	0.000509	0.0173202	TR46426|c1_g1_i4	transcript_idMSTRG.55868.1		TR46426|c1_g1	904	TTTACAATGAGTTTAATAGTCAGCTTGTTAATTATGCATCGTGGATAAGCAAGCTCATAGTAGTGCTTTCTTTGTGAAACTAAAACACAAGCTTCGAAAGGGTTGACCAGCTGCAAGTGATCGTGGTGTCTTCTTAGCCATGATCGGAGAATGAAACCCTGTCCTTCATTTTCAATAAGGAACAGATGGCAAACTTCAAGCATGTACGATACTGTACTTGTTTTATAAGTGTGCCGCTGATCCATTCCCGTTCCTCTGTAGCAAGTGGAGCCATGATCATAGGAGGCTGGGAAGCGAAGCCCCACTCCAGGCCCTACATGGTGTCCGTGCAGCAGAATGGGACCCATCACTGTGGGGGGTTCCTGGTAGCTGATCAGTGGGTGGTCAGCGCAGCACACTGCTACACAGCACAGTCCACTCCTTACAAAGTGCTGCTCGGGGCCCATTCTTTGAGTGACAGCGAGTCGACCAAACAGACATTCGGTGTGGCTGCCATTTACTCTCATCCAGACTTCAATATTGAAATAAACTTTGACAATGACATCACACTGCTGAAGCTGGACGGGCGCGTCTCACTGACAGAGGCTGTTCAGAAGATCTCGTACCAGCGAGTGAGCGGAGACGTGCCGCAGGGGACCGTGTGCAGCACGGCTGGCTGGGGCTGGATCAGTAATGTGGGGATAATGCCGGACAAGCTGCAGGAGGTCAACGTGACCGTCATCGGCCGCGAGACGTGCTCCAGCCGGGGATACCACGGCAGCAGGATCACGGGTAACATGATGTGCGCAGGGGACCGCGGTAAAGACAGCTGCCATGGTGATTCTGGAGGCCCCCTCTTGTGCAATGGGCTGGTGGAGGGCATCACTTCCTTCGGAGGGATGAAGTGTGGGAAACCCCTGAAACC	P35032	TRY2_SALSA	TRY2_SALSA	NA	Trypsin-2 (EC 3.4.21.4) (Trypsin II) (Fragment)	Salmo salar (Atlantic salmon)	cellular organisms, Eukaryota, Opisthokonta, Metazoa, Eumetazoa, Bilateria, Deuterostomia, Chordata, Craniata, Vertebrata, Gnathostomata (jawed vertebrates), Teleostomi, Euteleostomi, Actinopterygii, Actinopteri, Neopterygii, Teleostei, Osteoglossocephalai, Clupeocephala, Euteleosteomorpha, Protacanthopterygii, Salmoniformes (salmons and trouts), Salmonidae (salmonids), Salmoninae (trouts, salmons & chars), Salmo, Salmo salar (Atlantic salmon)	276-896	10-208	39.713	1.38e-41	P35032	TRY2_SALSA	TRY2_SALSA	NA	Trypsin-2 (EC 3.4.21.4) (Trypsin II) (Fragment)	Salmo salar (Atlantic salmon)	cellular organisms, Eukaryota, Opisthokonta, Metazoa, Eumetazoa, Bilateria, Deuterostomia, Chordata, Craniata, Vertebrata, Gnathostomata (jawed vertebrates), Teleostomi, Euteleostomi, Actinopterygii, Actinopteri, Neopterygii, Teleostei, Osteoglossocephalai, Clupeocephala, Euteleosteomorpha, Protacanthopterygii, Salmoniformes (salmons and trouts), Salmonidae (salmonids), Salmoninae (trouts, salmons & chars), Salmo, Salmo salar (Atlantic salmon)	31-237	10-208	39.713	2.09e-42	TR46426|c1_g1_i4|m.30316	186-902[+]	PF00089.21^Trypsin^Trypsin^31-237^E:1.7e-60	NA	NA	GO:0004252^molecular_function^serine-type endopeptidase activity`GO:0006508^biological_process^proteolysis	NA
MSTRG.132587	1.49634	0.0946082	10.3725	0.00276146	0.0488361	TR91611|c1_g1_i3	transcript_idMSTRG.132587.1		TR91611|c1_g1	1425	GGTAATTGTTAGTGTTAGTGCTGCTTTTGCTGAAAATTCTCCCTGTAAGCTACTGCTGTTACAACATGTCTCTCATTAAAGTCGAGGAAAATTCCGATTTCCCCATTCACAATCTTCCTTACGGTATATTTTCTACCCCGGACAATCCAAGGCACAGAATAGGTGTTGCCATAGGAGATCAGATATTGGACCTCGGTGTAATCAAACCTCTTTTCAGTGGACCAGTGCTTTCCAAGCACCAAGATGTCTTTGACCAGCCAACCCTTAATGCTTTCATGGGCCTGGGTCACGAAGCCTGGAAAGAGGCTAGAACAGTTCTTCAAAAACTGCTCTCCGCAAACGAGACGACTCTTCAAGAGGATGTGGGTCTGAGAAGCAGGGCATTTGTACATCAGAGTTTAGCTGAGATGCATCTCCCAGCTGAAATTGGTGATTACACTGATTTCTATTCTTCCCGGGACCATGCTACTAATGTTGGAATCATGTTCAGAGGAAAAGAAAATGCATTGATGCCAAACTGGTTGCATCTGCCGGTTGGTTACCATGGAAGGGCCTCCTCAGTGGTTGTGTCAGGCACTCCCCTCAGGAGGCCAATGGGTCAGATCAGGCCAGATGAAACCAAGCCTCCTGTTTATGGTAGCTGCAAACTGCTGGATATTGAACTAGAAATGGCGTTTTTTGTAGGTCCAGGCAACAAACTAGGAGAGCCAATCCCAATCCACAAAGCTCACGAACACATCTTTGGAATGGTTCTAATGAACGACTGGAGTGCTCGGGATATCCAGAAATGGGAATATGTTCCACTTGGACCTTTCCTGGGAAAGAGCTTTGGAACCACCATCTCCCCGTGGGTCGTGCCAATGGAGGCCCTCATTCCTTTTGCTCAACCCAATTCAGTCCAGGACCCCAAGCCTCTGCCCTATCTCTGCCATGACGATCCCTACACCTTTGACATTAATCTCTTTGTCTCTGTGAAAGGAGAAACGATGAAGGAACCATCTACAATAAGCAAGTCAAACTTCAAATATATGTACTGGACAATGAAACAGCAGCTCGCACACCACACTGTGAGTGGCTGTAATGTCAGACCCGGTGATCTTCTGGCCTCTGGGACAATCAGTGGACCTGATGCAGAAAGTTTTGGCTCAATGTTAGAGCTGTCATGGATGGGAACGAAAGCCATTGATCTTGGGGACGGACAGACCCGCAAGTTTCTGCAAGACGGGGATGAGGTTATCATGACAGGTTACTGCCAGGGTAAAGGTTACCGTGTAGGATTCGGCCAATGCAGAGGAAAAGTTCTTCCAGCGTTTCAATAAGAAGAGCAACATGCCTTCAAAATAGTCATGCCTTAACAACACCTAATCATGGTTCTCTATATTAAGTTTAACATTTTAATTAAAAGAGAATTGAAGTGTGTCAGTA	NA	NA	NA	NA	NA	NA	NA	NA	NA	NA	NA	NA	NA	NA	NA	NA	NA	NA	NA	NA	NA	NA	TR91611|c1_g1_i3|m.74880	66-1319[+]	PF09298.6^FAA_hydrolase_N^Fumarylacetoacetase N-terminal^15-118^E:1.8e-32`PF01557.13^FAA_hydrolase^Fumarylacetoacetate (FAA) hydrolase family^124-412^E:5.6e-52	NA	NA	GO:0004334^molecular_function^fumarylacetoacetase activity`GO:0009072^biological_process^aromatic amino acid family metabolic process`GO:0003824^molecular_function^catalytic activity`GO:0008152^biological_process^metabolic process	NA
MSTRG.88298	1.49718	0.851756	30.001	3.35e-06	0.000638	TR70802|c0_g1_i1	transcript_idMSTRG.88298.1		TR70802|c0_g1	253	ACCTTGCACCGTGTCAGGTATGCGTGTCCTGCAAATCACAAAGATATGTAAACACGGGCAAGCCCACGCAGGGCGGTTGCCGTGGCAATTTGGCTGCGCAGGCGGATCAAACACGAGCCGGCACACACCCTGCTTCCCAGGTAAGGCGGTGACGTCGTCGAACCAGGTGAGCGTCCGATTGGCTGGCCGTTCTTGGGTCTTTTTTTCTAACTCTGAAGGAATTTCGTGGTCGACGAAAGTTGAGAGAGACGGG	NA	NA	NA	NA	NA	NA	NA	NA	NA	NA	NA	NA	NA	NA	NA	NA	NA	NA	NA	NA	NA	NA	NA	NA	NA	NA	NA	NA	NA
MSTRG.127935	1.49727	-0.239539	22.1679	3.57e-05	0.00307348	TR90849|c0_g1_i1	transcript_idMSTRG.127935.1		TR90849|c0_g1	261	GTGAACTGAATGAAGTTCCTGATGGGATTAAATCGGACAGTTTCAAGTACTCTGAAGAAGCCCAGGGTGAGCTGGAGGAGTGTGGGAAAGCAGAGAAGCTCGGAGCCGTCAACAGCTCGCTCAGCGAGGAGACTCGTCGGGCCACGCTGGAGTGGAGCAGACACGATGACACAGCCGACCGCTTCTGTGAGGCTGACGGTAAGAAGCATTGGGGTGGGGGCGGGAGTCTGATTCGGAGCAGCATGTGTGGGTGAGCCTTCT	Q7T3D1	ERO1A_DANRE	ERO1A_DANRE	ero1a	ERO1-like protein alpha (ERO1-L) (ERO1-L-alpha) (EC 1.8.4.-) (Endoplasmic reticulum oxidoreductase alpha) (Endoplasmic reticulum oxidoreductin-1-like protein) (Oxidoreductin-1-L-alpha)	Danio rerio (Zebrafish) (Brachydanio rerio)	cellular organisms, Eukaryota, Opisthokonta, Metazoa, Eumetazoa, Bilateria, Deuterostomia, Chordata, Craniata, Vertebrata, Gnathostomata (jawed vertebrates), Teleostomi, Euteleostomi, Actinopterygii, Actinopteri, Neopterygii, Teleostei, Osteoglossocephalai, Clupeocephala, Otomorpha, Ostariophysi, Otophysi, Cypriniphysae, Cypriniformes (carps and others), Cyprinoidei, Danionidae, Danioninae, Danio, Danio rerio (Zebrafish) (Brachydanio rerio)	9-197	99-161	63.492	1.26e-20	NA	NA	NA	NA	NA	NA	NA	NA	NA	NA	NA	NA	NA	NA	NA	NA	NA	NA
MSTRG.113749	1.49926	2.30579	29.5242	4.33e-06	0.000746	TR75701|c2_g2_i1	transcript_idMSTRG.113749.1		TR75701|c2_g2	246	TCAACACCACCTGCGATCTCAAGGTAACCCCTCCCTCCATCCATCCCTCCCCTCCTTCATCCCTCCATCCCTCCCCTCCTCCTGAAATACATCCACTCAGCCAACGTGCTGCACAGAGACCTGAAACCCTCGAACCTGCTCATCAACACCACCTGCGATCTCAAGGTAACCCCTCCCTCCATCCATCCCTCCCCTCCTTCATCCCTCCATCCCTCCCCTCCTCCTGAAATACATCCACTCAGCCAA	Q9DGE2	MK14A_DANRE	MK14A_DANRE	mapk14a	Mitogen-activated protein kinase 14A (MAP kinase 14A) (MAPK 14A) (EC 2.7.11.24) (Mitogen-activated protein kinase p38a) (MAP kinase p38a) (zp38a)	Danio rerio (Zebrafish) (Brachydanio rerio)	cellular organisms, Eukaryota, Opisthokonta, Metazoa, Eumetazoa, Bilateria, Deuterostomia, Chordata, Craniata, Vertebrata, Gnathostomata (jawed vertebrates), Teleostomi, Euteleostomi, Actinopterygii, Actinopteri, Neopterygii, Teleostei, Osteoglossocephalai, Clupeocephala, Otomorpha, Ostariophysi, Otophysi, Cypriniphysae, Cypriniformes (carps and others), Cyprinoidei, Danionidae, Danioninae, Danio, Danio rerio (Zebrafish) (Brachydanio rerio)	85-168	140-167	67.857	9.05e-09	NA	NA	NA	NA	NA	NA	NA	NA	NA	NA	NA	NA	NA	NA	NA	NA	NA	NA
MSTRG.71543	1.50021	-0.0184109	15.2692	0.000389	0.0146333	TR48757|c0_g1_i8	transcript_idMSTRG.71543.1		TR48757|c0_g1	3034	AACAGCGAAAGGCAGAGACGACCCAAACAGATTGAGGCCCTGCAGGGGGAGGAGGTGGTACAGCTCGCTTGTGGTTTTAAGCACTCGGCAGTGGTGACTACTGATGGCAAACTGTTCACATTTGGGAGTGGAGACTATGGCCGTTTAGGACAAAGATCAACGTCTAACAAAATGTTACCAGAGAGAGTTGTGTCCCTGGAAGGTCATGTCATAGGACAGGTGTCCTGTGGTTTAAATCATACACTGGTAGTGTCCTCTGATGGCATGACAGTCTGGGCGTTTGGAGATGGGGATTATGGGAAGCTAGGCACAGGGTCTTGCACTGTCAAGTGCTATCCACAGAAGGTGGAACAGCTGTGCAATAAAGGAATAAAGAAAGTGGCTTGTGGAACCCAGTTCTCAATTGCACTTTTGAAGGATGGGCATGTGTACACTTTTGGACAAGAGCGTCTGATTGGGCTCCCGGAGTCAATGCAGAAGAACCATAACCAACCACAACTTGTGCCAGCACTGGAGAGTGTCTTTGTGGAAGATATTGCGGCTGGATCAGAACACATGATGGCTCTGTCCTCTACAGGAGACGTCTATACTTGGGGGTGTAACTCTGAAGGGCAGCTTGGCCTCGGCCATTCAAACCCAGTGAAAGAGCCGACACTGGTGACTGCCCTGCAAGGGAAGAACATTAGACAGATTTCAGCAGGACGGTGTCACAGTGCTGCCTGGACCACCCCATCTCCAGCTGCCAGGGCCCAAGGCATCATGGCACCTCTCCAACTTGGCCTTCCTCAGTCCATTCCCCCACAGTACAACGCACTGAAAGACTGCAACCCTGAGGATCTAAATGCCCGTCTCAGGGTCCTCTACCACTTCTCTGATTTAATGTACAAGTCCTGGAGACTGCTCAACCTCAATCCAATGAATCAGCAGGTTTCAGCCTCCCGATACAGTTCAGGAGCCTCTGCGATTGCACAGGGCCAGTTAAGAGGCCTGCTCTCACCTAAGGTGAACACCCTGCCCCTGGTCAGATCTATTGGAAGGACAATGATACAAGGGAAGACTTATGGGCCTCAGATTACTGTCAAGAGAATTTCCACCAGGGGCCACTCCAGCAAGCCCATCTTTGTTCAGATCGCCAGACAGGTGGTGAACCTGAATCCCTCAGAGCTGCGGCTGCCCTCCAGAGCCTGGAAGGTGAAGCTGGTGGGAGAGGGAGCAGACGATGCAGGCGGAGTGTTTGACGACACCATCACAGAGATGTGTCAGGAATTAGAGTCTGGTGTTGTGGATCTGCTCATTCAAACTCCAAACAGTACTGCTGATGTTGGCAGTAACTCAGACAGGTTTTTGTTGAATCCCTCTGCGTGCTCAGAAGATCACATGATCCAGTTTCGTTTCCTGGGAATCCTGATGGCCGTTGCTATCCGGACCAAGAAGCCTCTGGACCTGCACCTGGCTCCTTGGGTGTGGAAGCAGCTGTGCTCCGTCCCGCTGAGTGGGCAGGACCTGGAGGAGGTAGACCTGCTCAACTACCGCAGCCTGCAGGGAATCCTGCACCTGGAAAACAGCGGCATCAACGAGGACAACTTCCCTGTGATGATTCCTCTGGACTCCTTTATGGCACGCAGTGCTGATGGCAGGCTGGTCCCCATAGTTCCTGGAGGATGTCACATCCCTTTGACCTTTCCAAACAGAAAGGACTACGTAGAGAGAGCCATCAACTACAGACTGCATGAAATGGACCAACAGGTGGCCGCAGTGAGAGAAGGCATGTCCTCAATCATCCCAGTGCCTCTCTTGTCTCTGCTCACGGCCAAGCAGTTTGAGCAGTTGGTCTGTGGAATGCCAGAGGTGTCTGTGGAAACACTGAAGCAGGTTGTGCGTTACCGGGATATTAACGACAGCCATCAGCTGATTGGTTGGCTGTGGCAGACCTTAGAGGAATTTACCAATGAGGAGAGAGTTCTGTTCCTTCGATTTGTGTCGGGAAGATCTAGGCTGCCAGCAAACACTGCTGACATCACCCAGAAATTTCAGATCATCAAAGTCGACCGGCCCATCAATGGCCTCCCTACAGCACAGACCTGCTTCTTCCAGCTGCGTCTGCCACCTTACACAAGCCAGGCCATCATGGCAGAGAGACTGCGCTACTCCATCCACAACTGCCCTTCCATAGACATGGACAATTACATGCTGTCTCGTAACACTGACACTGCTGAGGGTTCTGAGACCGAGTACTGAGCAGATCCGCAGACAGACTTCAAATACCTGAAAGCACAAACACCTTCAATGCTGCGTTAGAGCTTAAAGCAACTCATTGGTACAAAAACTCTGAAGGCTAATCCCAAAACTGTGGCTTCCAAGCATTGCTCCTGAAACGGAAAGCACCCCTGTTCAGTAGCATCAGAGCCACTCCGATTTCTGTCCCTCAAATTTAGAACTACTTGAAGACCTTATTTCATATTCTGAGACACTACACTTAATGGAACATGAAGAGACTCGCTTTTGCAGCTCTTCAATTGGTTTCAACTTGTAGCGTAAACCTCTCCTATTAAACATTTTTAATAAAAGGTGTTGGTTTTTTAAGATCTGGTTGAATTGTATGCATTTTCAACGGTATGGAAAAACTTAAGGAATAATGTAAATCAGTCCACCGTCATACTGTTTCAGGAAAGAGTAAAACATATGGATGTGGCAGTCATTCAGGAGACCCAATCTGTCGCCTCTCCAGACACTAAAAAAGGACAAATAGGCTTGAAATAAAATAGAATGACAATATGGATTTTTAGTACTGACAAGTGGCTTTGACATCTGGTTATCCCAGGTACATATGAACTGGATTAACACTACAACTGTCAAAACCATAATGCCAAGGGTCATGAATTTTAACATGTAGTATGATGAATGTTTTATATTCTCCCAATGTTATGCCAGTGGTGTTGCTGTGTGTCCAGGTTTAATTTATATTCTTGAACCAAAGAAAGCTACTTGTAAAATCAACCTTCCCATTTACCGCAGAAGCCACTAACTTTGTCAC	A9JRZ0	SMUF2_DANRE	SMUF2_DANRE	smurf2	E3 ubiquitin-protein ligase SMURF2 (EC 2.3.2.26) (HECT-type E3 ubiquitin transferase SMURF2) (SMAD ubiquitination regulatory factor 2) (SMAD-specific E3 ubiquitin-protein ligase 2)	Danio rerio (Zebrafish) (Brachydanio rerio)	cellular organisms, Eukaryota, Opisthokonta, Metazoa, Eumetazoa, Bilateria, Deuterostomia, Chordata, Craniata, Vertebrata, Gnathostomata (jawed vertebrates), Teleostomi, Euteleostomi, Actinopterygii, Actinopteri, Neopterygii, Teleostei, Osteoglossocephalai, Clupeocephala, Otomorpha, Ostariophysi, Otophysi, Cypriniphysae, Cypriniformes (carps and others), Cyprinoidei, Danionidae, Danioninae, Danio, Danio rerio (Zebrafish) (Brachydanio rerio)	898-2154	337-756	26.697	1.55e-33	A9JRZ0	SMUF2_DANRE	SMUF2_DANRE	smurf2	E3 ubiquitin-protein ligase SMURF2 (EC 2.3.2.26) (HECT-type E3 ubiquitin transferase SMURF2) (SMAD ubiquitination regulatory factor 2) (SMAD-specific E3 ubiquitin-protein ligase 2)	Danio rerio (Zebrafish) (Brachydanio rerio)	cellular organisms, Eukaryota, Opisthokonta, Metazoa, Eumetazoa, Bilateria, Deuterostomia, Chordata, Craniata, Vertebrata, Gnathostomata (jawed vertebrates), Teleostomi, Euteleostomi, Actinopterygii, Actinopteri, Neopterygii, Teleostei, Osteoglossocephalai, Clupeocephala, Otomorpha, Ostariophysi, Otophysi, Cypriniphysae, Cypriniformes (carps and others), Cyprinoidei, Danionidae, Danioninae, Danio, Danio rerio (Zebrafish) (Brachydanio rerio)	300-718	337-756	26.697	8.67e-38	TR48757|c0_g1_i8|m.42047	1-2238[+]	PF13540.1^RCC1_2^Regulator of chromosome condensation (RCC1) repeat^19-47^E:2.3e-06`PF00415.13^RCC1^Regulator of chromosome condensation (RCC1) repeat^35-84^E:4.2e-13`PF13540.1^RCC1_2^Regulator of chromosome condensation (RCC1) repeat^73-100^E:1.7e-05`PF00415.13^RCC1^Regulator of chromosome condensation (RCC1) repeat^91-137^E:3.2e-12`PF00415.13^RCC1^Regulator of chromosome condensation (RCC1) repeat^140-189^E:1.8e-07`PF13540.1^RCC1_2^Regulator of chromosome condensation (RCC1) repeat^176-205^E:2e-10`PF00415.13^RCC1^Regulator of chromosome condensation (RCC1) repeat^193-240^E:4.2e-14`PF00632.20^HECT^HECT-domain (ubiquitin-transferase)^454-721^E:7.9e-65	NA	NA	GO:0004842^molecular_function^ubiquitin-protein transferase activity	NA
MSTRG.31011	1.5027	-0.746511	17.8244	0.000154	0.0079752	TR21830|c0_g1_i1	transcript_idMSTRG.31011.1		TR21830|c0_g1	278	TATATATATGAGAAACAGCAGTAAAAACCATTGAAAACACCATGAAATGGAAAGGGGCAGTTCAATGTTTTTTTGATGTTCCTCCTTCAGGAAGCTTTCTCACTCTGCGTATTGATAATTACGATAATAGAAAAAATGACTTGCCACCCCAGGTTTCTGTTTATATTAATGGTACCTTCATGGTTTTGAAAATGAGAAAAGGATATTGTGCAACAGCACATACTGTTGAATACAGAATGTCTCTGATTGCGTCTTTATCATTTGTTTTTCCAAAGGTA	NA	NA	NA	NA	NA	NA	NA	NA	NA	NA	NA	NA	NA	NA	NA	NA	NA	NA	NA	NA	NA	NA	NA	NA	NA	NA	NA	NA	NA
MSTRG.102270	1.5034	-0.42274	23.6475	2.22e-05	0.00222865	TR74168|c0_g1_i3	transcript_idMSTRG.102270.1		TR74168|c0_g1	680	CTCATTCGAAAGTCTTATATTTTACACCCCGTAACAAATTCTTAATAATGGTTCTTATAATATGGCAGCTGTGCAAGTATTTCACCATACCAGCACAGCGTGGAGCTTCTAGAACTACTCCCACCAATTCACTTGACAACCAGTGTGGCAGGAGCAGCTTGGCCTAGTGCATACAAACCCCCCAGGGTGTGGAGATATCATATTTGAACACCCCTGTGTGTTACTGTGTTCCTGTTGCTTGATTTGAAGTTGATAAGGGCTCCTTAGTTGCCTGTATTTTTTTTCTCTAATTGCGGTTATGTTTTAGACCTCATTAAAGCTCAGGAGGACAATGCTGGAGAGCTGAGCACACCGTGCTCTCAAGGTCAGGTATAAACAATGCTCCTTCTCTGTGCCACCAATACATCTCGGCCTGTGTAAAACACCTTCTGCTGCCTCACACTCACATTCTTCACTCACCACATTCTAACTGCTGTAGTAGCCAGTCATTGGGAGGTGGTGTTTAGGATCGTGTTCCGTACTAACTGGGCTGGGCTTCTCAGGACCGATTCTACTTGAACCCTAGGCCAGCTTTAGAGGAGAATTACTCACTGGTCACTGGGTTAACATGCCCTCCCATTCTCCTGAAGAGGCAGGTAGGTAGTTCTTACAAAAAGGGCAACCCACAGGCAGTCTCTGCA	NA	NA	NA	NA	NA	NA	NA	NA	NA	NA	NA	NA	NA	NA	NA	NA	NA	NA	NA	NA	NA	NA	NA	NA	NA	NA	NA	NA	NA
MSTRG.126421	1.50406	2.50094	26.4539	1.11e-05	0.00142682	TR90521|c0_g3_i4	transcript_idMSTRG.126421.1		TR90521|c0_g3	315	GCATGTCTGGATCAGTGCTGGAAAGAGAAGAGAGCTCGGGAGTGTCCCGTGTGCAGGAGGAGGAGTTCAATGGAAGATCTTCCACTCAATTTTGCTCTGAGGAAAATTGTGGAGTCCTTCTTAAAGGAACGCAGTCAGAATCCTCCAGCACCTACTGGAATACTCTGCAGTCTGCATGATGAGAAACTGAAGCTGTTCTGTGTGGATGATAAAGAGGCTGTCTGTGTTGTGTGTCAAACTTCAGAGAAACATGAGAATCACAAGCTCCGTCCTGTTCAGGAGGCTGCACAGCGTTATAAGGGAGAACTCAAGACT	Q503I2	TRI13_DANRE	TRI13_DANRE	trim13	Tripartite motif-containing 13	Danio rerio (Zebrafish) (Brachydanio rerio)	cellular organisms, Eukaryota, Opisthokonta, Metazoa, Eumetazoa, Bilateria, Deuterostomia, Chordata, Craniata, Vertebrata, Gnathostomata (jawed vertebrates), Teleostomi, Euteleostomi, Actinopterygii, Actinopteri, Neopterygii, Teleostei, Osteoglossocephalai, Clupeocephala, Otomorpha, Ostariophysi, Otophysi, Cypriniphysae, Cypriniformes (carps and others), Cyprinoidei, Danionidae, Danioninae, Danio, Danio rerio (Zebrafish) (Brachydanio rerio)	40-300	51-137	31.868	7.91e-09	Q503I2	TRI13_DANRE	TRI13_DANRE	trim13	Tripartite motif-containing 13	Danio rerio (Zebrafish) (Brachydanio rerio)	cellular organisms, Eukaryota, Opisthokonta, Metazoa, Eumetazoa, Bilateria, Deuterostomia, Chordata, Craniata, Vertebrata, Gnathostomata (jawed vertebrates), Teleostomi, Euteleostomi, Actinopterygii, Actinopteri, Neopterygii, Teleostei, Osteoglossocephalai, Clupeocephala, Otomorpha, Ostariophysi, Otophysi, Cypriniphysae, Cypriniformes (carps and others), Cyprinoidei, Danionidae, Danioninae, Danio, Danio rerio (Zebrafish) (Brachydanio rerio)	14-100	51-137	31.868	7.12e-09	TR90521|c0_g3_i4|m.70748	1-315[+]	PF00643.19^zf-B_box^B-box zinc finger^55-92^E:3.1e-10	NA	NA	GO:0008270^molecular_function^zinc ion binding`GO:0005622^cellular_component^intracellular	NA
MSTRG.124162	1.50434	0.526468	26.3768	9.62e-06	0.00129825	TR89814|c1_g2_i3	transcript_idMSTRG.124162.1		TR89814|c1_g2	501	CACAGACAGGGTGTAATGCACACAGCAGCCAGCAGAGGGAGACAGACAGCACCCAAATGCAACAGTGGTCCCTCCACAGAGCTGCTGTGCGGTGTGTGTAGGGGTCCAGGTCCGGGTGGGTGTGTGTGTGTGTGTTTGGACTCCGGTACCGGACTGCTCAGGTTCTGTAGAGGGGGTCCAGTAACGGCCTGGGACTGGCGGTCACTCAAGGGGGGGGTGATGCGGCTGATGAGGTGGCTCTGTGCCTTAAAATTGAAAATAACCGCAATATATAGTGAGACACTGGTCAAACTGGTTACCATGGGAACCACACTCACTCCGAACCAGACCAGTATCGCCCAGTACCAGTCTTACTGGTTGCCAGTATCACCGCTAATCTAATACTAGGTGGGGGGGCGCTTTTAACTTCCAGGCTGCAGATCATGTACATGTCTGTTCACACGGACACGCGTGTGCAGGCTCTTCACACGGACACGCGTGTGCAGGCTCTTCACACAGACA	NA	NA	NA	NA	NA	NA	NA	NA	NA	NA	NA	NA	NA	NA	NA	NA	NA	NA	NA	NA	NA	NA	NA	NA	NA	NA	NA	NA	NA
MSTRG.79510	1.50464	-0.339612	12.4916	0.00113196	0.0286032	TR6093|c0_g1_i1	transcript_idMSTRG.79510.1		TR6093|c0_g1	254	TATTATTAGTGTTATTCATTGTATTGTTGTTTTTGGGGTTGAAATGATGCTAATTAAGAAACGTATAAGCTTGCTGTATGAGGGCATGCTATGAAATAATTGATCAAATACGGATTATTTGTGTGTTGAATGACTGGGTGGAGCATTTGTTGATTGTGTGTTTCTGTATTTGTGTGTGTGTGTGTCTGTTTGCATGTCTGTCTCTGTGTGTGTCTGTCTATCTGTGTGTGTGTGTGTGTTCGGTATGTCTGTCT	NA	NA	NA	NA	NA	NA	NA	NA	NA	NA	NA	NA	NA	NA	NA	NA	NA	NA	NA	NA	NA	NA	NA	NA	NA	NA	NA	NA	NA
MSTRG.71482	1.50482	3.84891	60.0491	3.53e-09	4.31e-06	TR48750|c4_g2_i4	transcript_idMSTRG.71482.1		TR48750|c4_g2	591	GGTGGTTTGAGCTAAAAGGGAGAATATGGAACTGAAGTGGATGCTGTGTGTCCTATTGCTGGGCCTGAGTTGGAGTGCTACCCTGGCTCGGGAGGAAGGAGATGATGTGGACATCAGTGTGGAGGATGAGGTGGGGGATGCAGATGAGGCAGCAGTGGAGAGTGAAGATGCCACCCCCAGCTCCCCTCCACCTCCCAGGGTTACCTATACGCCTCCAGTTCCAACAGGGGATGTGTACTTTGCCGAGTCCTTCGATAAAGGAACATTGGACGGATGGGTTGTGTCAAAAGCTAAGAAGGAGGACGCTGACGAGGAGATCGCAAAGTATGATGGACAGTGGGCTGTGGAAGAAATGAAGAGCTCCAGACTTCCAGGGGACAAAGGTCTGGTTCTGAAGTCTCGGGCCAAGCACCACGCCATCTCTGGCAAACTGAAGAGGCCTTTTGTCTTTGACACCAAGCCTCTCATCGTTCAGTATGAGGTGAATTTCCAGAATGGGATTGACTGTGGTGGTGCCTATGTGAAACTTCTCTCCAAGACCGCAGACCTGGACCTGGTTAGTTCTGTAATCCCTGTTGATCTGACATCATT	NA	NA	NA	NA	NA	NA	NA	NA	NA	NA	NA	NA	NA	NA	NA	NA	NA	NA	NA	NA	NA	NA	TR48750|c4_g2_i4|m.41981	26-589[+]	PF00262.13^Calreticulin^Calreticulin family^70-176^E:1.9e-31	sigP:1^21^0.927^YES	NA	GO:0005509^molecular_function^calcium ion binding`GO:0051082^molecular_function^unfolded protein binding`GO:0006457^biological_process^protein folding`GO:0005783^cellular_component^endoplasmic reticulum	NA
MSTRG.3094	1.50553	0.338272	14.3585	0.000563	0.0183784	TR14057|c0_g1_i1	transcript_idMSTRG.3094.1		TR14057|c0_g1	489	AAAAATGGTTTCCTTCATTTGCCTTGATGGAGAAATTAACATACATTTTGTTTTAAGGCTATTTAGCTCTGCAGGCAGAAGTCGTCACTCACTGCCACTAAAGGTCATCTTCCTAGCATGTTTCGTCTTGCAATTGTTAGCACATAAAACATGAAACCCTAAAAACAGTTTTATGGCTAGCATTTAAACAGACGTTTGTAATCTATGTACAGGATGAGGAAAGGAGGACTGGCATGGGAAGTTCATGAGGATTCTAAATATTACAGTACTCATAGGTCAATTTATTTACTTTTTGCTTTACACAATGCTGCCAAATTGTGCAAAAATATATATATTTCAACCGTTTGCAAAAAAACAAAATCTCAGAATAGACAAGCCATCCTGCTCTAAAAATATCTTTGATATCTCAGTGTCAATTTCTGTATAAATACAATGAATTAAGAGTGCAGGATTCAGCCAGGTCAAAGCTCAACATATAAGGTTCAGCAA	NA	NA	NA	NA	NA	NA	NA	NA	NA	NA	NA	NA	NA	NA	NA	NA	NA	NA	NA	NA	NA	NA	NA	NA	NA	NA	NA	NA	NA
MSTRG.97469	1.50907	3.05287	15.595	0.000403	0.0149744	TR73355|c0_g1_i1	transcript_idMSTRG.97469.1		TR73355|c0_g1	602	CATAGACTTAATGGAAAAACTGACAAATTGAAAAATGTGACATGAATTACTGTACTACTATTATGGTTTCCGGTAGACTTTTGTGAAATGAAAGATCTAAGTTGTGTTCATATAGTTTCTTTGAGACTTGAACCTTGTCCTTTACTCTTACTAGATTCTACAGTCACAGTGAGGAGTTTGCTTCAATTTAAAGAAGCTGTTTTTTTGGGTGTAATCTCTGATCACCGTTGTAAGGTTTGAAGTCGAGTCCACAAAGGTGGTTTCTGATAATGCGTTGAACATTGAAAAGGACTTCTAGTTGAAACGTTTGTCAGTGTATTACTGTCAGTGTAACTGGCTACTCTTCAGGAATCTAACTTGACAAACTATAAGAAAAGAAAAGCTCAGGTCAGCCTCATAGGACTCCCAGTAACACAGCTTTAACTGCACACTGTATCGCCAGTAGTAAAACAAAGGCCCCCTATTGTATATAAACTAGCCTTTGACACGGTTCTATACCGGTAAGGTCTGCTCAATATCTGTCCTGCTTTTGTAATAATGAGTGAAACACGTTTGCTGGAATGTTTGTTCTCCTCCTGCTGTGGGTAAATAAAGCTCTTCCA	NA	NA	NA	NA	NA	NA	NA	NA	NA	NA	NA	NA	NA	NA	NA	NA	NA	NA	NA	NA	NA	NA	NA	NA	NA	NA	NA	NA	NA
MSTRG.73737	1.5095	0.426399	12.7082	0.00107785	0.0277191	TR49006|c1_g2_i18	transcript_idMSTRG.73737.1		TR49006|c1_g2	1385	CAACGTGATCCTGATAAATCCTGTCAGTTCTTCCTGAGGTAATTCGGTTTTAAGAAATAAAAACATTTCCTGTGAAACTGAGGAAGGCAGCGACAGAGCAACACTCACTCCTACACCTGCTGCATTGTAAAGCACTCGCCGAACAGCTATACACATAGCTATATACACACCGTATGTATTTACGTATACTGTATAGCTAGAAGCAAACACAAAATGGAATTTGGATCTTTGATTGTCTTAGGAGTTCTGGTTCTCTGTCCAGAAGGAGCTGCTGCTTCTGCCTGTGAAGTGAATATTGACCCCTCTAGAGTCGTGGTGAGATTTGGAGACCCAGTGACTGTCAACTGCTCCACAACACGTGAAGATGTATTGGGGTCTGGCTGGGAGTCTTCTGTTTCCTCTGTGAATGAACCGGATAGTAAAATAGCAGTTTGGAATGTCAGCAGCCTCACTGCTTGGGATGCAGAGCCAAAATGCTTTATAAACTACATGAATGAACCCCGTCAGTGTGTAAAAAAACTGGATTTGGTTATTTACAAGTATCCAGAAAACGTCTCCCTCATTGCTCCTGAGTTTATGAAGATTGGTGTAGAATCCATTATAACGTGCCAGGTCCTAGATGTGGCTCCTGCCAGATATCTCAGTGTGAAGCTGTATAAGGGAGATGAACAGCTTTTGAATAGAAGCTTTACTCATGACTCAACACGGTTTCCTGTGAATGAAAGCATCCCCTTTCCAGTAACACCAACCAGAACAGACAATGGAGCGGAGTACACTTGTGTGGCAGAGCTTCAATTGGGACCCGGAGGACCGAAACCAAATCCAGAAAAACGCTCTCCTCCCTTGAAAATACCAGTAGTTTACAAGCCCAGTCTATTGAGCGCTGCTGAAGAAAATGTTGAAGTTCGTGAAGGGGGCAGTATAGTTTTAAAATGCTCCGCTGATGGGAGCCCAGCCCCCACGTATGAGTGGAAATACCCCAAAGCTGATAATGTACAGGAGATAACAAAGGATGGAGTGTCTACTGTAAACATCACAAGAGCCTCGTCTAGCAATGCCAGGGTTTATGAATGCCATGCTAAAAACACATATGGGGTCGCAACGAAGAACATCACTCTTACAGTCAAAGGAGGAACCCCTTGGATTCTGATTATTATTCTTATTATTGGAGTTTTTCTTGCTATTGCTATAATAGTAGGAGGAATCAGATTCTGCGGAAGATGGAAATCCAGAAGCATTTTGTGAAGCAGATCGAAAGAATACTGCTTAAATGTTCATGATAGTCAGCAGCCTCTTATGCTACAAATTCTTTGTGAATCTTGACTGTTTTTTTTGTGCTCAGTCATATATGGAGCTTGTTATCATAATCCTAAAAGGACACAAGA	Q90304	CD166_CARAU	CD166_CARAU	alcam	CD166 antigen homolog (Activated leukocyte cell adhesion molecule) (DM-GRASP homolog) (Neurolin) (CD antigen CD166)	Carassius auratus (Goldfish)	cellular organisms, Eukaryota, Opisthokonta, Metazoa, Eumetazoa, Bilateria, Deuterostomia, Chordata, Craniata, Vertebrata, Gnathostomata (jawed vertebrates), Teleostomi, Euteleostomi, Actinopterygii, Actinopteri, Neopterygii, Teleostei, Osteoglossocephalai, Clupeocephala, Otomorpha, Ostariophysi, Otophysi, Cypriniphysae, Cypriniformes (carps and others), Cyprinoidei, Cyprinidae, Cyprininae, Carassius, Carassius auratus (Goldfish)	742-1074	205-306	31.579	3.63e-06	Q90304	CD166_CARAU	CD166_CARAU	alcam	CD166 antigen homolog (Activated leukocyte cell adhesion molecule) (DM-GRASP homolog) (Neurolin) (CD antigen CD166)	Carassius auratus (Goldfish)	cellular organisms, Eukaryota, Opisthokonta, Metazoa, Eumetazoa, Bilateria, Deuterostomia, Chordata, Craniata, Vertebrata, Gnathostomata (jawed vertebrates), Teleostomi, Euteleostomi, Actinopterygii, Actinopteri, Neopterygii, Teleostei, Osteoglossocephalai, Clupeocephala, Otomorpha, Ostariophysi, Otophysi, Cypriniphysae, Cypriniformes (carps and others), Cyprinoidei, Cyprinidae, Cyprininae, Carassius, Carassius auratus (Goldfish)	177-287	205-306	31.579	1.12e-06	TR49006|c1_g2_i18|m.44070	214-1245[+]	PF03921.9^ICAM_N^Intercellular adhesion molecule (ICAM), N-terminal domain^23-112^E:2.8e-06`PF13895.1^Ig_2^Immunoglobulin domain^125-199^E:0.044`PF13927.1^Ig_3^Immunoglobulin domain^218-291^E:1.2e-10`PF13895.1^Ig_2^Immunoglobulin domain^226-304^E:3.4e-10`PF07679.11^I-set^Immunoglobulin I-set domain^226-304^E:2e-11`PF00047.20^ig^Immunoglobulin domain^234-289^E:7.1e-05	sigP:1^21^0.776^YES	ExpAA=22.97^PredHel=1^Topology=o309-331i	NA	NA
MSTRG.34719	1.51001	1.2265	24.0455	2.01e-05	0.00210159	TR24665|c0_g1_i1	transcript_idMSTRG.34719.1		TR24665|c0_g1	284	CCCCGCACCATCCTGATCCACACCGGCACCAACGACCTGGCTGCACAGTGGGACGGAGTGGCCAGGTCAGTGAGCAGAGTGGCAGAGAGAGCCGCAAAGCACTTCCCCGACGCCAAGATCATAATTTCCACCCTGCTGCCCCGGCACGACACCCCACCACACATCATCAACGGCATCAACGCGGAGATCTCCCGAGGCTGCGCAGAGCTCCCCAGCGTGCATCTGGCACACCACCCCACCCTGAGCACCCAGCACCTCTACGACAGGGTGCACCTCAACCGGCA	NA	NA	NA	NA	NA	NA	NA	NA	NA	NA	NA	NA	NA	NA	NA	NA	NA	NA	NA	NA	NA	NA	NA	NA	NA	NA	NA	NA	NA
MSTRG.70846	1.51021	0.682013	34.5249	9.76e-07	0.00027	TR4867|c0_g1_i1	transcript_idMSTRG.70846.1		TR4867|c0_g1	648	CCTACATCAATGGTAAAACTAGAAGCAGAGCGAAGGCTGTATGAAGCGCACCCGTGTTTAGACTATCTGGTGGAAGTTGTTTTTAATGTTTCTCCGATGTGTTGCATGTTACGTTTGGAACAGCCAATGGCAGGCACACCCGCAGTGGCACAGAGCCAGGAGGAGGCGCCCTGGGATTGAGATTCTAGTTGAATGCAAGCTTGATGGCCACCCCCACCGTGAGATTGTTTATAAAGAAGGGAGGCTGTGGTACTCAGGCTTGCAGTGAAGCCTTCAGTGGCTCGCCCTGCTGTATACAGTGGTATATGTGCAACCCTCTGGCCATCTCTTTCGTTTTGCTAGTGTGGCTAAGATGCAGACAAGCTGAATGTATAAAACCTGGACTGTGCATGTCCTGTACTGTATTGATTCAGTAGAATGCATGTGTTTGCAGCTTGTCGTTCCATTTGCTGTGATCCATGCTGGGTGTACAGGGTGAATATTAAAACGGAAATGCATATCCCTATCTGGTTAAAAATATCAATTGTGTTTGCCCCTCTGTGTCTCTCGCTCTGTGCACACTGCAGTACATTCCCATCAGTGCTGTGCTCACTGTATTATCATGGCACCGCTTGCTGTGTGATGGGAGGGGGGGAGGATATACATTTC	NA	NA	NA	NA	NA	NA	NA	NA	NA	NA	NA	NA	NA	NA	NA	NA	NA	NA	NA	NA	NA	NA	NA	NA	NA	NA	NA	NA	NA
MSTRG.115110	1.51159	0.685959	12.7471	0.00107964	0.0277503	TR75858|c1_g1_i1	transcript_idMSTRG.115110.1		TR75858|c1_g1	445	CTATTGATTTTGAAGGGAATCCATTAAACATAAGCATGTCATGCATGTCTTCATTCACAAAGCATAGTGCAGATACTGTGATGATGTTGGCTCTGTGTTAGATAATGGCTGCAGATACTAGTAATGCATAATTCTAGCAATTATCATTTTGAATGAGTAGAAACGTAGTGAGCAAGAAAAAGAATTACTACATAAAAAGAGAGAGAAAATGCAAGGTTTGTGTCATTTTTGGTGTGCTCTAAAAAGATTTAAATATTTAGCTCCGGGTGACAACATTGAATAAATAGTTAGCATCACTACCAAGTGTACCTGAATCTAAGCTTTTTACATCACATTAATATTTCTCAATGTCGGCTAAATGCTTTATTGGCTACTTCGCTGCACATTTGTTTCATATTACAGCTTTTAAAACAATTATATATAGTTAAAGGTTTAACATAACAGA	NA	NA	NA	NA	NA	NA	NA	NA	NA	NA	NA	NA	NA	NA	NA	NA	NA	NA	NA	NA	NA	NA	NA	NA	NA	NA	NA	NA	NA
MSTRG.48516	1.51165	0.189218	35.4902	7.58e-07	0.000227	TR44485|c0_g1_i1	transcript_idMSTRG.48516.1		TR44485|c0_g1	452	AGAACGAAGAACCGGCACTTCTTTAAGGGCACTGTGCCTGCATTTGTGAGCGCTGTGGAAATGAGTGGAGGGCTTCCTAATTCAGCAGGACTTGATTTTTGGGACCACGTGGAGGAGGTTTCACTCTATATACAGTCTGTAAGACATTGGTGGGGAGTCCATCAACTCCAAGTTAAGAGAAACAAGTTAAGACCAAAACCCTGTAGAGCAGCATGGCTGGGGTCTACTTCAACCACAAATTACCAGGATTCCCCACATGGTATTCCCCTGCTCCAGAGGACTTTCATAATGCCTCCAGGCTGTGGTAACACGTATGGAAAAAGAAACTACAGTCATCAAATAAAATGTGCATTGGAATAATGTAAAATAGAGGGGTGAAAAGCGTGAACATGAAAACGTTGTCATGGTTCTCCTTACAGTGTTTTTTTTTTTTTTTATATATTTATTGGACT	NA	NA	NA	NA	NA	NA	NA	NA	NA	NA	NA	NA	NA	NA	NA	NA	NA	NA	NA	NA	NA	NA	TR44485|c0_g1_i1|m.25905	1-360[+]	NA	NA	NA	NA	NA
MSTRG.92383	1.51325	0.236761	21.2887	4.75e-05	0.00368822	TR72287|c0_g1_i7	transcript_idMSTRG.92383.1		TR72287|c0_g1	1343	TAACGACACTGGTGCTACATCCCCACTGGCACTTGCTCAGCATGATTAGAATGTTAGCAAACAGGAAGATGAAGTGCATACGACTTTAACCACATGACTCATCTAGCAAGTACAATATATCCTATAAATGTAAGAAGTGTAGTCTAACGAGGACAGAATATATGTAAGGCATTCAGGTAACACCAGCCACACCGTTAACTACATCTTGTCATGGCTGTAGTGGTACTCCGTGCTTTGCTGCTTTTACTTGTCTACCTGCAATCTTCCGCAGCTCTGCCAGACATAGACGACCAGACCTTCATCACTGACTGTGTTACAGTTCATAACCGACTCCGCTCCCAGGTAAACCCGCCTGCAAGTGACATGCGCTATATGACCTGGGATGAGGCTTTAGCTAAAACAGCCAAGGCCTGGGCAAGGACCTGCCAGTTTGGCCACAACATATACCTGAAGCAGGCTGGGAAAGTGCATCCGACGTTTACTCCAGTTGGTGAAAACATCTGGGTGGGAGCACCTTCTTCCAACTTCAGTGTGTCAGCTGCAATAGAGAAATGGTATGATGAAGTGAAAGACTACAGATACAGTGACAGGAGCTGCAGTCGTGTCTGTGGACACTATACTCAGGTTGTCTGGGCTAAGAGTTACAAGGTTGGCTGTGCTGTTCACGTCTGTCCATCTGGGATTACTGGATTCAGTACTAATTCAATTCCTGATCCTACGATCTTTGTCTGTAACTATGGAGATGCAGGGAATTTTCCAACTCATCCTTATTCAACTGGAGCGGAGTGCAGCACATGTCCTGGTGAAACGTGTGAGAATAAGTTGTGCAAACAACAAACTCGAGATCAAGCTATAGGTTATGCCGACTGGAATCCTGACTTCGGTTCTGGTTCTGATGCAGCTTCTTCTGCCACATGCAACGCCAGCTTCCTGGCACTCGTTCTCATCATAGCAGGAGTATACGGACTGCAGCTAGTTTTCCCACACGTGTTTGCTTACGAGTGATCGACGTTGTTTGAAACACAAAAGACAAAGCTCTGCTGAACATACAGGGAGCATGTAGGGATTCATATATTATTTCTTTAAAAAACAAGTCACTGTCAAAAACTATGTAGATTCAAATGTCATTTAATTTCTTTTTTTGTATATATTTCCCTTCCTATTTCAGACAAGCTCAAAACAAGTTAAAAGCCAGGTAAAGACAGATTTAGGGAAAAATGATAACTTAAGATTGTAACAGAGTCAGTCAGAATGATTACAAAAATCATGAAATGTTCTGCTTTTAGCAACAGTAAAGACAGCAGTGCCTTTGGTGCATATTATATATATGACACACATGATGT	Q7T141	PI15A_DANRE	PI15A_DANRE	pi15a	Peptidase inhibitor 15-A	Danio rerio (Zebrafish) (Brachydanio rerio)	cellular organisms, Eukaryota, Opisthokonta, Metazoa, Eumetazoa, Bilateria, Deuterostomia, Chordata, Craniata, Vertebrata, Gnathostomata (jawed vertebrates), Teleostomi, Euteleostomi, Actinopterygii, Actinopteri, Neopterygii, Teleostei, Osteoglossocephalai, Clupeocephala, Otomorpha, Ostariophysi, Otophysi, Cypriniphysae, Cypriniformes (carps and others), Cyprinoidei, Danionidae, Danioninae, Danio, Danio rerio (Zebrafish) (Brachydanio rerio)	286-828	67-247	37.436	8.04e-28	Q7T141	PI15A_DANRE	PI15A_DANRE	pi15a	Peptidase inhibitor 15-A	Danio rerio (Zebrafish) (Brachydanio rerio)	cellular organisms, Eukaryota, Opisthokonta, Metazoa, Eumetazoa, Bilateria, Deuterostomia, Chordata, Craniata, Vertebrata, Gnathostomata (jawed vertebrates), Teleostomi, Euteleostomi, Actinopterygii, Actinopteri, Neopterygii, Teleostei, Osteoglossocephalai, Clupeocephala, Otomorpha, Ostariophysi, Otophysi, Cypriniphysae, Cypriniformes (carps and others), Cyprinoidei, Danionidae, Danioninae, Danio, Danio rerio (Zebrafish) (Brachydanio rerio)	15-206	48-247	35.545	7.22e-31	TR72287|c0_g1_i7|m.50356	211-1005[+]	PF00188.21^CAP^Cysteine-rich secretory protein family^36-176^E:2.7e-22	sigP:1^21^0.931^YES	ExpAA=24.67^PredHel=1^Topology=i240-262o	NA	NA
MSTRG.17600	1.51341	2.90295	23.9678	2.46e-05	0.00239196	TR19895|c1_g1_i1	transcript_idMSTRG.17600.1		TR19895|c1_g1	1305	GAGTCTTATTTCCATCCCTGTGATATCTTAACTTGTCATTTGGGGCTGTTAAAAGATGTTTTCTAGGCAAATGGATAGATAATTGGTTATTAAATCTTAACGTTGATAGTGCTTTTTAAAAAAAAAAAAAAATTCCCAGACGGCTAGATTCTTTGTAGCCGCGAGAGCAGGAGGGCTCCGCTCCCTCTATTAAAGCCATGGTGTTGGGGTGGTATCCTGTTCAGGTTTTTAATATCAGGTGTGCAGTAGGGTCTGCGGCTCAGCGGAGGCGTTATTATCGAAGACAATTGAGACGTGAATTGGAGCGGCGCGGAGCGTGAAATCACAGCTCGGAACGAGTGGGGTTCCTGTCTGTCAGCTCGGCACGCCCCCTCGTTATCAAATTATCCCTTCTTACCCAGGAGGAGGGACAATTAAGTGCAGAAAATTGAGGTGGCGGAACACACACAGGTTCTTTTGTGGGCTTTGTTTTGTGTGTTTTTTTTGTTCTTTCCTTTAGTGAGTCACCGCTCAGCCACAATTATTTCTTTTTTTCTTTTTCTTTTTATGCTTTAGTCATGCGTCCAGTTGCAGTACGTTTTCCTTCGATGGTATCCCAGTTTGTAGCGGGTTGTTAACGCAGTAACCTCTGTTTTATGAAAGCTTTTAATATCCAACTCCTTTCACTAGTTTTTATAACAATGCCTGGTTTTGAAACTCTTCGGGGAAGAAAAAAAAAGATTGCATAAGTTTGGTTTCACTACTTGTAGTCAATCATAAATCGTGTAATGATTTCATTTTTTTTTTCTATTAGTCCCTAATCCACTTACAGTGCTAACTGGCAGATGCAGCTTAATACCAACTTCTGCTGATGCTGTGTGCAGGAGGGCCGTTGGTCTTTATGGTACTGTGGTTGAATGATATGGAAGCATTCCTTTAGTGGTTGAAGACAGGACTGCTGGCTAGCCCCCACTATGTACTATGATGCCTCTATGTCTGCGTAGGAAACACACTGCTGTTTTGCTCAGTGCAGTCTCCTTCAAACACATACTTGACTCGGACTGGCAAATTGACGAGCCGGCGTAATCATTGCCTTCCAGTCTATAGTGCTGGAGCTCTGTGTGAATCGACATAGTGGCTCCAAATAAATATATAGCACAGGAAAACCAATTCAAACAAACTGACAGGCAGTCTTTTCAATAGGAATGAAAAGGAACTTCTTCAGATAAACAGAGTGAGACAGCTACCTGACAACACTGTCAAAAACTCTTGTCAACGGTTGTTGAAAAGGGGGGAGCACTATGGGAGGGGGGTGGTATTTAATAG	NA	NA	NA	NA	NA	NA	NA	NA	NA	NA	NA	NA	NA	NA	NA	NA	NA	NA	NA	NA	NA	NA	NA	NA	NA	NA	NA	NA	NA
MSTRG.27318	1.51393	-0.408767	18.2109	0.000135	0.00728739	TR21345|c1_g1_i1	transcript_idMSTRG.27318.1		TR21345|c1_g1	568	CAGCTGCTGAAGAATGAGGCTCTGTTGACTCCTCTGCAGTATCTAGATACTTATGACTGTCCGATCAATGTGGTCATGGATTCTGACCGTGTTTGGCCACCATATGAGCACTTTCTTCCCATCCCATGAATGTGCTATACCACAGTATGTCTGCATTAGTCCAATTATTTATGCTGTACAGGAATCACTGTTTTGGAGAGACCTGGAAATGTACAGCATGTTATTTTAATGTATTCATGTCAATGCTTTATTTTTTAAGACTTATGGTAAACATAATTGCATTATGTTAGCATGTAAATATTACAGTTGAGCCTGGTCAGTGACACAGATGGAAAAAAAAAATACAAAGTAATGCAGCAAATATATTCTTACTGCACAATCATTAGCCCTCTCAAAGAGATGATACATTAATGTTTAGATGATGTTAAAACAAACAAAAAAAAGCGCTTTTGTGATTATCAAGTTTAACACACAACAATAATAGTTTTGCCTGTTACCCTAGATTCTGTTCCAGCATTTTTGGGTACTTTAACATTTAGAAAAATTGAATAAAATGTTTCATTTAAAC	NA	NA	NA	NA	NA	NA	NA	NA	NA	NA	NA	NA	NA	NA	NA	NA	NA	NA	NA	NA	NA	NA	NA	NA	NA	NA	NA	NA	NA
MSTRG.56783	1.51489	0.287374	10.7293	0.00240563	0.0448214	TR46598|c3_g1_i8	transcript_idMSTRG.56783.1		TR46598|c3_g1	1476	TTGTACCAAGACTCAGTTCAACAGACTCTTCTTAGACTTTGCTAACTGGTATATTCAAAATGTTTGGCATTAAGATATTGATCCCCGCTGTCTTGGCTCTTGCTCTGGTGCTCATTTCCTACAACACAGCAGATGCGTTCTTTGCGGGCCCAGGGAGCTGCTGTATCAGTTATTCAACCAATATGATACATTTAAGAGCAATCAGGAGATACACAAAACAGGAATCCACTGGTCTCTGCAATATTGATGCCATCGTGTAAGATGGATATCTATTACATGTTACCCATCACTTTAAGACATGCCATCGATACACACATGCCATCGATACACACAAGCAAACATGTAGTATTCTTATTGTATCTTGCATACAACGTCTGTAATTGTGTTATTTTAATTCAGGTCTGTTTTGATGTGCATGAAATTACATCAGCTATTGATATTTTCTGTAGGGAGACACCTGAACTTTAGATAACAGTAGAGTTGTTTGAAGCAGTCAACTCTGAAAGTCATATGGTGTACAACCCATAAGCACATGACATGTACTGTTCTCATTAATTTGATTGATGGAACAGAACCTGTGCACCAAGGATCTTACTTTCTACCTCTCCATCTAAAGATATTTCACAGTGAACTTTTATTTTCCAATAAATTCAAGTCTAGTAGTTTAGTAGTCTAACTGTCCTTCATTACTGAAGTTACTAATGAATTTTCAAACTCTCATGGTTATCATATCACCTGGAACTCCTTAATGGAATTATAGTCTAATGTAAAGCTGAGTGTTCATCATCCTTATTTATATAATCATTAATAAAAATAAGTAATATTATGTTAGGACACTCATGCATTGGTTAGCCTGTATGTACTGTATGGATCAATGTGCTATTGTTTTTATTAAGTTGAATATTCCGCCTGATAGAAGCCAATACTATGGTTATAGTATAGACTCTAAAATATATTAGTAAATCCATTTGATATATTCCAATGCAAAATTAACCTGAGTGTTGATACCTGATAATACCCCACAACTTCATTAGTTAAATCTAATTCAACTTGATTCATCACATCTAAAAAAAAAAAAAACATATGACAAGCTGATATTAACACATTCAGCTGTTTAGAACCTGTTGTGGTTCACATGTTGAATGTTTGTCATTGACATTCTGAGTGTGACATTCTCAATACACTTATAAGCATAGTTGCTGCCAATAAGTCCAACTGAGACATCACTAATACTTTCTTTTACAGATTCCACACGAGAAGAAATCTAAAAATCTGTGCCGATCCAAGGGTTAAGTGGGTGAAGCGACTGATTAATCGTCTGAGCAAGAGAAACAAGAGGAAGACGAGAAAACAATGAAGACAGTCATCGCAAAGTCTTAATACATCGTAATCTTCACAAGAACATCCTTGAGATGTGAAAAAGAAAGTTGATCCATATTGCATCTAGCTATACACATCTTGCTTTGTTTTAAAGCA	NA	NA	NA	NA	NA	NA	NA	NA	NA	NA	NA	NA	NA	NA	NA	NA	NA	NA	NA	NA	NA	NA	NA	NA	NA	NA	NA	NA	NA
MSTRG.37680	1.51576	-0.397398	18.31	0.00013	0.00712898	TR3198|c0_g1_i1	transcript_idMSTRG.37680.1		TR3198|c0_g1	279	AGCCATCTGGGGTAGAGAAAGCAGTTTTCTCTTTTGAGCTCTGAGTGAGTGGAATCTGCCAGTACCCCTTCGTCAGATCCAAAGTCGAAATTAACCGCGCCTTATCCAGTCGGTCGAGGAGCTCATCCACTCGGGGCATTGGATACGCATCAAACTTAGAGATGGCATTAACCTTCCGGAAATCCACACAGAACCGAGTGGAGCCGTCCTTTTTGCCCACCATCACGATAGGACTGCACCACTCGCTCCGGGAAGGCTCAATGACTCCAAGCTCGAGCA	NA	NA	NA	NA	NA	NA	NA	NA	NA	NA	NA	NA	NA	NA	NA	NA	NA	NA	NA	NA	NA	NA	NA	NA	NA	NA	NA	NA	NA
MSTRG.103773	1.51936	4.95583	22.7097	3.9e-05	0.00325939	TR74393|c0_g2_i1	transcript_idMSTRG.103773.1		TR74393|c0_g2	1519	TTCTCAGGAGTTCCCCCTGCCTCCCTCTCCGCTGTACAGCTGGCCTGTCTGCATTAAGGTGAGTGTTATTGTTTTAAATGAGTTAATTTGCTTGTATTGTGGTTCAAACCTGCCCCTGGGGTTGTTGTGATAGCACAGGAAGCCCTGCATTGAGCGTGGCTGTAGAAATGATCTGGGCTCAATCTCTTGCAGGTTTGGTCAGAGAATATCTACACAGTGCCTGAGAGAATTTACTGCACCAGCCCGGTGGTGGCAGGCCGGACTGGTTCCAGGTGGTTTGGAGTTCTGCCCCTCTTCTTGGTGCTGGTTACCGTCGCAGTGTGCCTGCTTCTGCACTGGAAGTACAAGCGAAAGTCCAGACTGTGCTGGGAGCTCCAGAGAGAGAACATGCATCTCCAGCAGCATGTCCCCTCAGTGCGTGTGCTGCTGCTCTGCTCCTGGGATCACCCCTTCTTCCAGGCTGTGGTGGAGTCCCTGGCCCTCTTCCTGCGCGAGGAGTGCCGCTGTCACATGGCCCTGGATATGTGGGACCGCCGTGGCATAGCGAAGCTGGGCCCCGTGGCGTGGCTGAGCGAGCAGCTGGCCGTGGCTGACAGGGTGATTCTTGTGTGGTCCAGAGGAGCCTCCCTGAAGTGGGAGGCGTGGAGATCGGGGCTGGAGGGGGGACCCGGCTTGATGGAGCCCGAGTTTGGGGACCTGTTCACCCCGGGACTGCTCCACTCTGTCGACAGCTATCTGCGGAGCGGCGAGGGCAGGGTCTCTGTGGTGTGCTTCGACTCGGACAGCTCTCGTTCGGGGATACCCAGCTGCTTCAGGGACGAGCATGTTCACAGCCTGATGTCCGGCGCCGGGAAGTTTGTACAGAAGCTAAGCCACGTAAAGGTGGATTTCAGGAGGACAGAGTCTGGGCAGAAGCTGCAGAGCAAGCTGAAGGAGTTCAGGGAGTATCAGAGACACTCTCCAACGTGGTTCGAGGACTGGCACCAGGGACTGCAGGGCGCAGGGCTTCCCAAAACCACACAAGACCCAAGCAAGGAGAGGCGCGACGGTGCACTTTTACATGAGTCTGAGTCTGAGGCAACAGCCTTGGAGGACTCTAGCTGTTCCAGAAGCACAGGCCAGGCTGAAGAGGTGGAGATAGGGGAGATAGCGGAGATAGCAGAGATAGTGGAGATAGCAGAAATAGCGCTGCCACCTGGACAGATTGAAAACCCTCCTCTGCAGAGATACCTGTCTGTGTCCTCTGGGTACGGCAGTCTTTCTCTCCCAGAATCCAGACTCCTTCCTCCCAAACCTGAGCCGTTTCAGGACAAGGAGCTGGGGGCCCACGTGGCTTGTTGAAGGATCATCATTTATTTGTTTAACCCGGGGTCATCACAACCCATTCTGAGCATTTTTGTATTTTTTTTACATGTTTAACATTTGCCTGTAACCCTGGCCTCTTGTTACGGTCGCTGAAAGACATATATGTATGTAATGTAAATAATTGAAACATTTAATAAAGATCTCTATGTTTTTA	Q8QHJ9	I17RD_DANRE	I17RD_DANRE	il17rd	Interleukin-17 receptor D (IL-17 receptor D) (IL-17RD) (Similar expression to FGF genes protein) (Sef)	Danio rerio (Zebrafish) (Brachydanio rerio)	cellular organisms, Eukaryota, Opisthokonta, Metazoa, Eumetazoa, Bilateria, Deuterostomia, Chordata, Craniata, Vertebrata, Gnathostomata (jawed vertebrates), Teleostomi, Euteleostomi, Actinopterygii, Actinopteri, Neopterygii, Teleostei, Osteoglossocephalai, Clupeocephala, Otomorpha, Ostariophysi, Otophysi, Cypriniphysae, Cypriniformes (carps and others), Cyprinoidei, Danionidae, Danioninae, Danio, Danio rerio (Zebrafish) (Brachydanio rerio)	460-621	371-424	40.741	2.44e-07	Q8QHJ9	I17RD_DANRE	I17RD_DANRE	il17rd	Interleukin-17 receptor D (IL-17 receptor D) (IL-17RD) (Similar expression to FGF genes protein) (Sef)	Danio rerio (Zebrafish) (Brachydanio rerio)	cellular organisms, Eukaryota, Opisthokonta, Metazoa, Eumetazoa, Bilateria, Deuterostomia, Chordata, Craniata, Vertebrata, Gnathostomata (jawed vertebrates), Teleostomi, Euteleostomi, Actinopterygii, Actinopteri, Neopterygii, Teleostei, Osteoglossocephalai, Clupeocephala, Otomorpha, Ostariophysi, Otophysi, Cypriniphysae, Cypriniformes (carps and others), Cyprinoidei, Danionidae, Danioninae, Danio, Danio rerio (Zebrafish) (Brachydanio rerio)	25-78	371-424	40.741	6.47e-08	TR74393|c0_g2_i1|m.57882	388-1341[+]	PF08357.6^SEFIR^SEFIR domain^11-161^E:1.1e-21	NA	NA	NA	NA
MSTRG.126402	1.5217	0.0231851	22.1754	3.56e-05	0.00307348	TR90516|c1_g1_i2	transcript_idMSTRG.126402.1		TR90516|c1_g1	525	ATTTTACATTTATATTGTGCATTTTGCAATAGTAAACAGAACTATATCTGTAGAAAACAAAAATATATCAAGAAATCCGGGAAAGTAAAGTTTATTTAGAGGGAAACGCAGATTGTCTTGAAACCTGTGTAGTTTTCTAACAGTTATAAACACTGTTGCTAGGGCGTTGACTTTTTAAAAGTGTAAAAAAGATTATTGTATTAAAGAGAATATCTTCATCAGTTTATCATTTTGAAGGCAATACAAACACAAACTTCAAATTCAAAGAGATTAAAAGTAAATACAACATGGGGTTTACTGTGTTTTTACTGAATATTCTTTCAAAAATCAAACAAATACTCTCTGATTTTGAATTAGCTGGAATTTAATTTGGGCATATTACAGTTAAAATAAAAATAATAACCTGTGTATCTTAGTACCTCAGTGCCTGGAAGCGACCCTGTGTTGTAGTTCCTTCGTTTCCTATTAATACACAGGTAATGGACAAAAAAATGGAAACACCCATGTAAAGTCACTTAATAGGGC	NA	NA	NA	NA	NA	NA	NA	NA	NA	NA	NA	NA	NA	NA	NA	NA	NA	NA	NA	NA	NA	NA	NA	NA	NA	NA	NA	NA	NA
MSTRG.58795	1.52306	1.27264	44.1595	9.09e-08	4.85e-05	TR46949|c0_g1_i1	transcript_idMSTRG.58795.1		TR46949|c0_g1	306	CGTGGTCTGTGAAACCAGCAGATTTAAGATGGAATTTTTTTTTTTTTTTTAAATATATATAAACATAACCACAATAAAAGTATGTGGTTTTGCGTTTAATGAGTCTGTTCATTATTTGCCATAATTGAGGTCAAAAGATAATTAAATAAGGAAAATGTAATTATTCTCACTAACAGTACATGTATACACACCAGACAGTATTTGTCTTCTGATAGTTATGTGTGGGAAGGGAAATGAAATGGCTGTTTTTGAAGAGTGTTAAAGGTACTCATAAATTGTATCTTAAAATAAAGAACTCCCTGCCCC	NA	NA	NA	NA	NA	NA	NA	NA	NA	NA	NA	NA	NA	NA	NA	NA	NA	NA	NA	NA	NA	NA	NA	NA	NA	NA	NA	NA	NA
MSTRG.25063	1.52368	-0.119619	13.5496	0.000749	0.0219662	TR21031|c0_g1_i1	transcript_idMSTRG.25063.1		TR21031|c0_g1	1259	AACTTAAGAATGCGGGACCTTCTGGCCAAAAGGCCTCAAGCACAGTTAAAGCACAAGACAGCTCTGCTTCCAAAGGATCAGTAGCACTGTCAGAGATACGCCTGCCTCTGAAAGCCGATTTCATTTGCTCTGCTGCCAATAAGCCAGATGCAGCAAACTATTATTTCTTCATAATGATCAGAGCTGGAGCCGAAAATACAGTTGCAACACCATTATCCAGTACCCAGCATGCATTGTGTGGCGATGCCCTGTCATTCCCAACCAAGTTTACATTACCAGATGTGTCAAGTGACTTTGAAATAGATATGGAAGTTTACAGTTTGGTGCAAAGGCAGGACATACCTGCCGACAAGAAGAAAAAAGGCAACAAATCAAAGGCAATTACACCAAAGCGACTACTTACTTCAATCACTAAGAGTAACCTTCAAACACCAGTTCTGGCCAGTCCTGGAGGCCCCAATGCAGTTCGTACCAGTCATTTTGTATTGGTTGGATCACACAAACTAACTCTGTCCTCTGTTGGGAAAAATAAATTTCCACTGGATAAGGTTCCATTTATGTCTCCTCTGGAAGGCCATATTTATCTGAAACTTCAGTGTCAGGTTGGATCGTCGGTTGAAGAACGAGGATTTTTGACAATGTTTGAAGATGTAAGTGGATTTGGAGCTTGGCATAGACGATGGTGTGTACTCTCAGAATATTGCATCTCGTACTGGACCTACCCTGATGATGAAAAGTGCAAGAACCCAATTGGTCGGATACACCTTTCTAATTGTACAAGCAGCAAGATTGATCCAGCAAACAGGGAATTCTGTGCTCGCCCCAATACATTTGAATTAATCACGGTCAGACCTCTGCGTGAAGGTGACAGAGAAACACTGGTTAGCCAGTGTATGAACACAATGTGGGTTACCAAAAACTGGCTGTCTGCAGACACCAAGGAAGAACGTAACTTATGGATGCAGAAACTGAATCAAGTTTTAATTGACCTGCACATGTGGCAGCCTGGTACCTGTTATAGGCCTCTTTGAGGAATAAGCAGAAGTTTTTATTTCTTATAAATACCATTGAAACAACATGTTGTATTCTGAAAATCAAGTGCTAAATCTCATGAGCCATTTAATTACCAAACTTGTATTTTAATCACAGTGAAACCTTGTAAACAAGTAATCTGATATTACAGTAATTAATATTCCAGTTTGTCCCTCCTAGATTTTTCCCAAAGGTTTTGCTGTTTTTATGATGGGGATCAATGTCCT	B6RSP1	PKHA7_DANRE	PKHA7_DANRE	plekha7	Pleckstrin homology domain-containing family A member 7 (PH domain-containing family A member 7) (Heart adapter protein 1)	Danio rerio (Zebrafish) (Brachydanio rerio)	cellular organisms, Eukaryota, Opisthokonta, Metazoa, Eumetazoa, Bilateria, Deuterostomia, Chordata, Craniata, Vertebrata, Gnathostomata (jawed vertebrates), Teleostomi, Euteleostomi, Actinopterygii, Actinopteri, Neopterygii, Teleostei, Osteoglossocephalai, Clupeocephala, Otomorpha, Ostariophysi, Otophysi, Cypriniphysae, Cypriniformes (carps and others), Cyprinoidei, Danionidae, Danioninae, Danio, Danio rerio (Zebrafish) (Brachydanio rerio)	624-1025	162-271	26.667	6.08e-06	B6RSP1	PKHA7_DANRE	PKHA7_DANRE	plekha7	Pleckstrin homology domain-containing family A member 7 (PH domain-containing family A member 7) (Heart adapter protein 1)	Danio rerio (Zebrafish) (Brachydanio rerio)	cellular organisms, Eukaryota, Opisthokonta, Metazoa, Eumetazoa, Bilateria, Deuterostomia, Chordata, Craniata, Vertebrata, Gnathostomata (jawed vertebrates), Teleostomi, Euteleostomi, Actinopterygii, Actinopteri, Neopterygii, Teleostei, Osteoglossocephalai, Clupeocephala, Otomorpha, Ostariophysi, Otophysi, Cypriniphysae, Cypriniformes (carps and others), Cyprinoidei, Danionidae, Danioninae, Danio, Danio rerio (Zebrafish) (Brachydanio rerio)	208-341	162-271	26.667	3.78e-06	TR21031|c0_g1_i1|m.14703	3-1031[+]	PF08174.6^Anillin^Cell division protein anillin^23-175^E:1.9e-24`PF00169.24^PH^PH domain^208-326^E:3.1e-15	NA	NA	NA	NA
MSTRG.45573	1.52469	2.78018	21.8315	4.77e-05	0.00370148	TR42938|c0_g1_i2	transcript_idMSTRG.45573.1		TR42938|c0_g1	1453	GGGGCCGTCCTGTCGGTATGGATGGGTACCAGTACAGCTTCAACATCACCTACTCCTGCTCCTTCTGGGGTCACAGCGGCTCCACCAGCGCACCCTCCAACTCCACTGTCATCTCTAACCTGAGATCTGGAAGCGAGTATGTCTTCAATATCACTACTGTACAGGACACAGGGAGCCAGAGCACACCTGCTTCGATATCTCTCTACACCAAACCATCCCAACCTGGAGAGATCAGTGTAGACTTTGTGGGAGATGACTCTTTTTCTCTGAGCTGGGGCAGTCCTGTCGGTATGGATGGGGTCCAGTACAGCTTCAACATCACCTACTCCTGCTCCTTCTGGGGTCACAGCGGCTCCACTAGCACACCCTCCAACTCCATTGTCATCTCTAACCTGAGATCTGGAAGCGAGTATGTCTTCAATATCACTACTGTACAGGACACAGGGAGCCAGAGCACACCTGCTTCGATATCTCTCTACACCAAACCCAATGAGAAGCGCTTCTACCTGAAATTTGTATGCAGTTCTACAGAACAGTCTGTGTGTGAAAAAGAGAAGCAGAAGGTTCAACAGGAGTTTGAAGCCAGGCTGGCAGAGCAGCTGAAGGGATTGTACTGGAAACTGAACTGGAAAGAGAAGGAGGTGAAAGAGTGCATTGATGAACCAGAGGAAGACGTTTAAATACTGTTACTCCAATATTACATTTTAATAACTGCCATTATTATTTTGAGCCTGTGGAATCCTAGATGCTATTTAGTATTTTAAACGTTTCCTTTAGTTCCATGTCAGTTTTTTTGTGATTTATAAATTGAATGGATATAAGACCAGACTGGAGGCTTTGATAAGAGGTGATCTGGAAAACACTAGTAGAGATAGTAGAAATCTGTGCTTTACTCTGACTGATAGGGAGCTGATTAGGAAAGTCTCTGGGCTACAGTCATCAATGATTTTACCTAAGAGCACCCAGGCATGATGCTGGAGGTGAGTACATGATACTAAATATATTGCTATTATTAATAATATACATTTATATCCTCTGCAATGCTCGCTATCTGTAGACAATTGCCCTTTTCTTTTGTAAGTTCCTTTGAGCTAAGAGTCTTCTGCTTGGGATACCCACCTGATGCCACAGTCAGTGATCTTGCAGGTAATGACCACAGTGTTGGACATTCATGCTTACGATGATCGATCAAGTGCAAGCCAGACGCTCATCTCAGGAGCTTTGCTAATTACAAAACAAAACTCCTTCGAGTCTAAGACCATAACAGTAGCTTTATTTAGACTTTCTGTAGCATTGTATAAATCTGTTTTTCTCTAGTTGATTTAAGGCTGATAAGGAAAGGCTGGAGGCTCTGCTCTTAAATGAATGAACTCAAGAGTGCAGGATGCTTGTAAGATTGTTTCTTCTCATTGTGATCATATTTGAATAGCTGCATTAAAAAATTAAACCAAAA	NA	NA	NA	NA	NA	NA	NA	NA	NA	NA	NA	NA	NA	NA	NA	NA	NA	NA	NA	NA	NA	NA	TR42938|c0_g1_i2|m.24635	3-680[+]	PF00041.16^fn3^Fibronectin type III domain^72-151^E:1e-08	NA	NA	GO:0005515^molecular_function^protein binding	NA
MSTRG.12557	1.52481	0.702507	10.6649	0.002509	0.0459992	TR18903|c0_g1_i2	transcript_idMSTRG.12557.1		TR18903|c0_g1	524	GAACAAGCCGTCCATCGAGTTCTACAAGCGACGCGGCGCCTCTGACCTGTCCTCTGAGGAAGGCTGGCGGCTCTTCAAGATTGACAAGCAGTACCTGGTGAAGATGTCATCTGAGGAGTGAGGGCTGGCCACGCGGAGCGCAAAGGCGGCCACCAGTTACCCACTTCAGTATTTCTTGGAATTTTGTTTTTTCCTTAAAGTGGGGAGTTTTTTATTTTATTTCTTATTTACGTGATTCATTTGGCATTGATTCCATACAAGCGCGATCTGTGGTTTTATTTGTTTTAATAATTTGCTTTTTTTTCTATCTGCCAAATAGAGTAATGAATCCTGCCAACACCCTGCTTTTGGATGTATTTGTTTGAAAGAAGAATACAGAGGAAGAATGGATGCCAGTTATTCAATTCTGTAACTTATTAATCCACTCAAAGCATAAAATGATGTTGCAGAACCCACTGTTATTATGCTGAGCAGCTGTATGCCCTGTAATTTCAGTCTTTGGCTGCTACTTTTTTTTTTTTTCT	NA	NA	NA	NA	NA	NA	NA	NA	NA	NA	NA	NA	NA	NA	NA	NA	NA	NA	NA	NA	NA	NA	NA	NA	NA	NA	NA	NA	NA
MSTRG.79506	1.52671	-0.118985	20.4385	6.29e-05	0.00444471	TR60928|c0_g1_i1	transcript_idMSTRG.79506.1		TR60928|c0_g1	285	CTAAGGAGGTTGTGGCACTTAAAAAAGAAAAGATGTTAACACTCCTTGCTGTTAAATGAATGTCTACTATAGTGCCTCTATATCAGTCCTTGTATTCATTTAAATGAGATCCTAATATATTACAAATAAGTTCCCGGTTTGTTTATTTCAAGCAACTTCAAATGGGCTTGCTGGGAGCTGTAATGTGTGATGCCTCTACTTAATTACATTGCACCAAGAAATCCCAACAGCTATTGAAATGTATAGAGGGGCTGGGCTGGACTCTTTCATAGCCTGACTGATCAG	NA	NA	NA	NA	NA	NA	NA	NA	NA	NA	NA	NA	NA	NA	NA	NA	NA	NA	NA	NA	NA	NA	NA	NA	NA	NA	NA	NA	NA
MSTRG.63938	1.52882	1.89729	34.0753	1.14e-06	0.000296	TR47762|c7_g2_i9	transcript_idMSTRG.63938.1		TR47762|c7_g2	248	CTCATCAGGCCGCTGGAGCTGAAGAAAGGAAAGCCTGCAGGCAAAGGCATGATCACTATTGGTGCAGAGGAGATCAATGATAACAGGGCAATTGTTCTGGAAGTGGAGGCTCGCAGCCTGGATAAGAAGGACCTTTTTGGCAAATCTGATCCATTCCTGGAGTTTTCTAAGCAGGGAGAAGATGGCAAGTGGCAACTGGTTCACAGAACAGAGGTTTGGAAATACTACCTGAAATCATTTTATTAATG	NA	NA	NA	NA	NA	NA	NA	NA	NA	NA	NA	NA	NA	NA	NA	NA	NA	NA	NA	NA	NA	NA	NA	NA	NA	NA	NA	NA	NA
MSTRG.71705	1.52906	0.119475	17.4711	0.000175	0.00869475	TR48776|c2_g3_i2	transcript_idMSTRG.71705.1		TR48776|c2_g3	715	GGCGGGGTTTGTGGGGAGTGATGGCCATTTTCTATACTTTTGAGGCGTGAGCAATTGGGAAATGGCACTTACTACCCAGGAACAAAAATTGTGTTACATAGTGTTATTTTAACAGCTTTACACCAGAACTAATAATAGGACTTGCAACTCTGATTAAACAGTAATACACCTTACGTCTGTTAAAGAAACATAATCTGTCAGTACTGGTGGTTAAACAGGGATGCGCATGGCTTTGTGATTGCTCTTCTGTAGCATGGAAAGCTTTTTGATCCTCCTGCCCTGGCTCAGGCTCAGAGTCCAGCTGGAAATTCTATAACATGGCCAGTATGAAAATGACCACTAGAGGTGTGCACCACTGATGTCTTCCCCATTGAAACAGTGAGTTTGTTTATAACTGTCTGATCTGTGAAGTAGACATTGTACTTTTGACAGTCGGGCTATGGTACTGTTTGATCAGATGTGGAGCGGATTGCGTACTTCAATTTATTTTGTTTTTATGCGAGTACAATAAAATGAGATAAGATTAACCTTGTGAAATCATTCTCATAAATGTGTACCATCTCATCATGTCTTAAGTATCATTGCTGTCTTGGTACAGTGTGATGACATTTAAACATGAACAAAAAGTCTAACTGAGTGTGTGCTTAATGCTTTAAGAGATCCATTGTTTTAAATGAAAATGTGTGGTATACTAATAATGTTATCTAATCACTTG	NA	NA	NA	NA	NA	NA	NA	NA	NA	NA	NA	NA	NA	NA	NA	NA	NA	NA	NA	NA	NA	NA	NA	NA	NA	NA	NA	NA	NA
MSTRG.1421	1.53006	1.63479	25.5071	1.35e-05	0.00162485	TR12142|c0_g1_i1	transcript_idMSTRG.1421.1		TR12142|c0_g1	491	AGACACCCTGTGAGAGACACACAGGCAGCATCAGAGAGGGTGAGACACCCTGTGAGAGACACACAGGCAGCATCAGAGAGGGTGAGACACCCTGTGAGAGACACACACGCAGCATCAGACATGAACCTTCATAGAGACGCAAGTGCTCACTATTTAAACAGTTATGGTGTAGAGAGGCATGATGTTTATGAAGAAATCTCAATGAATTAGATATTCCTCCATTGCCAAGCAGCTAGGGAGGGCTTCAGTATGTTTTTTTTCCCATCTATGTATTTATCTACAGTATCCATCGCTAAATAAATAGCACAAGATCTGGGATGATATATATATATATACTTTTTTTTTTTGTACAAATGTACAATTTCAGCCTTGACTCTTGGTTTTGGAAGGTGGCAGTCAGCAGTTTAATTTACATGTGTAAAAGAAATGCAGATTTACTTAAATCCGTGTAATAAATTAAACATTTTTTTTTAAAAATCTCACTGGATTCG	NA	NA	NA	NA	NA	NA	NA	NA	NA	NA	NA	NA	NA	NA	NA	NA	NA	NA	NA	NA	NA	NA	NA	NA	NA	NA	NA	NA	NA
MSTRG.105963	1.53272	-0.138965	27.0447	7.88e-06	0.00113763	TR74707|c2_g5_i1	transcript_idMSTRG.105963.1		TR74707|c2_g5	319	GGATGGTAAACTGAGGTTCTAATTGGTTTAATTTTCAGCAAGGTGCACAACTCTTTCATCAACCTACTCGTAAAAGGGGTTCCTTGGTCTGTAAGGACCTCCTTGGGTATTCCCACTCTTGAAAACACTTGAAGTAGCTCCTTTGCAATGGTTTTAGAGGCCATATTTCGTAAGGGAATCGCTTCTGGGTACCTGGTAGCGTAATCTACAATAACGAGAACATACTCATGCCCTCGAGCAGACTTATTTAGGGGTCCTATCAAATCCATGGCCACTCGCTCAAACGGAACTTCAATGATGGGCATGGATTGGAGGGGAG	NA	NA	NA	NA	NA	NA	NA	NA	NA	NA	NA	NA	NA	NA	NA	NA	NA	NA	NA	NA	NA	NA	NA	NA	NA	NA	NA	NA	NA
MSTRG.30606	1.53299	-0.713359	14.631	0.000494	0.0169766	TR21778|c1_g1_i1	transcript_idMSTRG.30606.1		TR21778|c1_g1	378	TCTCGCTCAAGCGCTTCTACGTCAACGCTTGCTGTGATTGGCCCAGCGGCTGGGTAATCTGACACAAACAGGAACTAGACACGGCGTGGCGGAACTAGTGGGGAGCAGTAATGCAGTTGTATTGTTTGTCCTTTTTTTTAATACTTTACAATCTGAAAATGGAAACAGAAGAGGATACGACAGAAATAAAAACTAAACCCACTCTTGAACACCAGGGTGTTGATTTCCTGCAACAGACAGGCGAGTTTAAAATAACCTGTCAAAATGGGTTTCCCTACCACCAGCATCGAAAGTACAAAGACGTAAACATAGAGGCTGTTTTTCTGTATTTACAAGCCTGTGACCGTCGACAGCAATGGTGAAACTCAGTTGGTGATC	NA	NA	NA	NA	NA	NA	NA	NA	NA	NA	NA	NA	NA	NA	NA	NA	NA	NA	NA	NA	NA	NA	NA	NA	NA	NA	NA	NA	NA
MSTRG.10041	1.53355	1.541	16.3278	0.000293	0.012112	TR18247|c0_g1_i1	transcript_idMSTRG.10041.1		TR18247|c0_g1	881	AGAGAGAGGGAGAGACAGTGGACCGCCTGGGTTTATTCTCAATTCCTGTTTTAAAATCAATTCCCAGTTCCCGTTTTTAATCAATTCCAGCACATCATTGATCGAAACAGCATTCTGTTACAATGAGCTTCTCGCAGACAGCGGCCACAGCCAATCACTTCCGCTGAAGTCGCTGTTTGTCAGGCGATTAAAACTGGCTTTCAAATGAAAGAGGCTGAAGAATCTCCACAATGATTTGTTAAAGTCTCTAGATCATCGATTTGCGATGGGTTCGGAGGAATTGAAAACCAGGAACTGACCCCTCTCCCGCAATCTGAACCTGGAAACTCAGAACCGCTGTTTCACAATGAGATCCTGGCCTTCTGGCTTTTGTTTGTGTTTGCAAGTCAATCATTGTTATGAGTTGTTGTGTGTGTGTTTCTTTCTTTCTTGTTTCTTTAGGTAATAATTAGTAGTAGTGTTGATACCGCATGACAATCAACGGCCAGTTTCCTCCTCGTGATGCTCGAGTCGCCCTCAAATGTGTTTTAAGTTTTTAACAACGAGCGCTCGGTTCCTTGTGCACCTTCAGGGGTTAAAAATGGCTGAAGTTGACATATATAAGTTGCCCAGAAGTTTCTCCATCTCCCTTATAAAGTTGGCCTGGAGTTTGGGGGTAAAAGCCTTGTGTGCTGCTTCACTGGGAGTGCTGGTGGTGGTGTTGGGAGAAGGAGTGAGGTGGATCAATCACTCCCGGGTCTGGTATACTGCCCCCTGCTGGACACGTAGCGCACTACGGGTCGTGGATGATAATTGAATTGTGTTTTATTATTTGGTTGACCTCATGTTCCTCTCAGTCCGTACTGGCCGTTGAATTAGGTACAGTAACAGCACAGCAGGAC	NA	NA	NA	NA	NA	NA	NA	NA	NA	NA	NA	NA	NA	NA	NA	NA	NA	NA	NA	NA	NA	NA	NA	NA	NA	NA	NA	NA	NA
MSTRG.48736	1.53434	1.48354	12.3902	0.00128631	0.0309104	TR44581|c1_g2_i3	transcript_idMSTRG.48736.1		TR44581|c1_g2	598	GAAAAACCAACCGGCCAGCCCAGGTCTAATGAACATGCGAGAAGAAACTGCAAAGAGACTGCAGCTCCGCCGGAGAAACTCAATTGACAGAGCTATCGACTTCAGCGCTGATGAATCAACAGCAGCTTCTGAGACGCACAAGGACTCTCCCAGGATGAGACAGGCCGTTTCTCTTCAAGCTCCGGAGCGACCTCACGGCAGCATCGACCCTGCCTGACTTCCTGTCTTTATCGATCGTGAAGCGGGGGACGAAACGACTCCAAATACATCACAAAAAAACGCTTTTCTCTTACATGAAGAGTTCTGTAGCACTGTGCTTCTCAAACTTTGCCATAGAGAGCCTCCCTGAGCTATGAAAAAAATAACTGCGCCTCCCCAGTTTACTAAAACAACATAACAAACTGAAAATCCTATATGCTGCAAAAAAATGAACAAAAAAGTAGAAGGGATTTGATCAATATAGAGCAGTGTGAGTTTCAGAAGTATTCATTCAAAAACAGTACAAATGGAAGCAGCTAAAATCTTTCTTTTTGTCCTGTTAACTTTCTTATCTTGGTGGGTTTTAAGGTAACTTTAAAATTGCTGCTTTTGTATTCTG	NA	NA	NA	NA	NA	NA	NA	NA	NA	NA	NA	NA	NA	NA	NA	NA	NA	NA	NA	NA	NA	NA	NA	NA	NA	NA	NA	NA	NA
MSTRG.95892	1.53497	-0.790195	11.5459	0.00165615	0.0361728	TR73082|c6_g1_i1	transcript_idMSTRG.95892.1		TR73082|c6_g1	722	GACGACAGCTCCGGAATGTGTTAGCTGTCTAATGATACAAGTAACAAATAGACAGTACAAAACAAAACACTCACGATTATTTCCACAACAAGCACAAGTCCTTCTGGATCACTTTACAATAACCAAAAACGAAGGAACAGATAACATTGCTTCAACCCCTATTTATACCGTCACTCATGACCCCTTGGTAAACGATTGCAGTCTCTCCTCCAATCCGCGGCTGCCACATCATTTCCCTTCCGGGTCAATGAGTTAGTGTACCGAAGCTCTGTCTCTTTTCTACATGACTGACTTCCTTTTAACCCTCGGAACGAAGTGTCAGGCCAAGTAGTCTAGAGTACTCTGTTCCTGTTACTTAGCGCCCTCACAGGTCGGGAGGGAGATTTACCACCAAGAATCATGGTCTTTGTGTCACAGCATCACTTGAGTTTGGCACTTCGCATGTGCAGGGTTCTATAAAACATGCATGCTAAATATGACTTTGAAATGGTGCCATATTGAGGTAATATTCCTGGTCAGTCTCTTGGGTTCGAGACAGTACTCTGAATGTATGCTCTTCATATTTTGTACACAGCTGTAATCTATGATTTTCCATTATCAGTGTCGTTCAGTAAAAGAAATGTTTCAAAGCCACATCATTTTAACCACATCAGGGATCCAGACCACACACTTGAGCCCCTGGACGGGTGGTAAACGTCTTTAATATTTTAAACTAAATTATT	NA	NA	NA	NA	NA	NA	NA	NA	NA	NA	NA	NA	NA	NA	NA	NA	NA	NA	NA	NA	NA	NA	NA	NA	NA	NA	NA	NA	NA
MSTRG.44201	1.53508	-0.451852	15.0043	0.000429	0.0155725	TR41878|c1_g1_i2	transcript_idMSTRG.44201.1		TR41878|c1_g1	363	TCCATGGAGACACGGCGACATATCCCACCCTAAAAGCATACGTGTCGATAGGTCCGACACAACGCCACCTCATAGTGGGGGTGGTGGAGAGGCTGCCGCACCCCGTAATTCTGGGCCGGGACTGGCCACAGTATCGGCAATTGCTCCAAAAGGCAGTCCCGACCGCACACGTAACCGTGGCAGACAGAGCAGGGGAAACGATTGGTGAGATTTTTCCCCTGCAAGCTGACCTGTTCTCTTCCCTTTTTCATCCTAGGAAAACAAAGAAGGAGAGACGGAACGAAAAATGGGAAGGTGCGTCTCTGAAACGAGGCTGGGGACTGGTGGGAGAGAGCGCGGATGGTATCAAACGCCACTCGAAGG	NA	NA	NA	NA	NA	NA	NA	NA	NA	NA	NA	NA	NA	NA	NA	NA	NA	NA	NA	NA	NA	NA	TR41878|c1_g1_i2|m.24131	3-362[+]	NA	NA	NA	NA	NA
MSTRG.72060	1.53627	0.177684	31.2905	2.34e-06	0.000509	TR48820|c2_g1_i2	transcript_idMSTRG.72060.1		TR48820|c2_g1	528	TATTTATTACCCATCAGACTGAAGAGGTCATTTACTTTCCCAGTTATGCTTTAGGTGTGTTTACTCATGCACAAATAATGCTTGAAGTTTAAATTTCACTTAAATCCAGCGGCCGAATTCAAAATGATCTCACCCTGCATCACTACTCAGCACAGCAGTTAGCAGCCTTGCTCTGCTTCCTGTCTTCATTTGCAGCTTTTGCTACACCGACACCTTGCTTGCAGCTCCTTATGACGCCCTCTCTGGCTTTCTGTTCTGCGGAGACGCTGCTTTGCAAATGTCGACCTGAGCGATTAAATGTAAGGTGGTTGAAAACGTACTTGTGGAAACTGGCTTTGTGAGGGTGAGGTGCTGTGCGATGCCGTTAAGGATTGCGCCCTGTCCTGTCGGTGAGATGAAATGAGGTTAAAATGCTCTAACACCACGAATGCAGGCGAGCCTGGCTCTCTTGCATTGCGGTTAAGCCGTTCGCATGATTCAGTCATGTATCAGAGCCAGGCTTGACCGTGCTGCTGCTGCTGTTCCCAG	NA	NA	NA	NA	NA	NA	NA	NA	NA	NA	NA	NA	NA	NA	NA	NA	NA	NA	NA	NA	NA	NA	NA	NA	NA	NA	NA	NA	NA
MSTRG.127173	1.53813	1.92546	44.8223	7.8e-08	4.42e-05	TR90685|c1_g1_i2	transcript_idMSTRG.127173.1		TR90685|c1_g1	2580	GAAGCTGGTGGGTCCATAACAGCAGATTTGCTGTGTGCAGTTAGTAAACTTTATCAAGACGTTGTTTACAGGCATTTTAAAACAAACAAACAAGAAACACATATAATTATTATTTTGATTACTGACAAAGAGCAGAAGAAAGAGAATGGCGCAAGTGCTAAATTTGAACAACGAGGTTGTGAAGATGAGGAAAGATGTAAAGAAGGCCAGAGCACTGATCATCCGGAAGTTAACGAGGCACATCACCAAACTAAAGTCGAAAAAGGGTAATGCAGAGGAAGTTGAAAAGAACCAAAGACGTGCAGGCAGGTTGTTAGAAGAAATCCATGCTATGAAGAGTCTAAAACCAGATCAAGTTACCAAAGCTGCTTTGCAAAGGAATATCATCTTTGAAAAAGTGTGCAAAAATCCCAACTCTACATCATCAGAACGGGCAACTGCAAGAATAGCATCCCATCCACAAATCAGCAAAAAAATAATAGACATCGAAGCGGCAATAAAGGCATTTAAGGAAGAGAGAGAAATACAGTCAGAAGGCAAAGACGCTCAAGAGGTTCCAAAGCTAGAAGACACTGTACAAAATACACAATCAGTTCAAGAAAAGGATCACTCAGAGGACCTAGAACTAACCCTATCTGGAGATACTGCAGAAAGCATTAACCAGATAACTAAAACAGAGCATGTTCATAGTCTAGAAAGTAATAAAGATACAGATAAGACTGATGCACTGCCTGAGACAGTCATAATGCAGGAAAATGCCAACATAAAAACCTCTGTAGGGAACACTTCAAATGCCATTTCTCAGAGAAAATCACCACACAAGAAAAACAAAACACAACCTAAACCTCAAAATGAAGCCAGTGGTACAATAATACAAGATAAACATGAGTCACAGGGTGAAGAAAGTGAATTAGAAGAATCAGATGAAGAAGATAAAGAATATTTTGACGACAGTACAGAAGAACGTTTTTACAAGCAGTCATCCATGTCTGAAGACAGTGGTGGGGATGATGACGATTTCTTTATTGGTAAAGTTAAACAAACAAAGAAAAAGAAAAGTGACCCTGGCCTAAGACAGGAAAAAGGGAAAACAGAAGTCAGGAAATCTGAAAAAGAAGATACTGAGGAAAGCAGGCACATGTCAAACCAAAATAAATTACAGTCTGTATTTTGCAATTCTTTATCGGGATCAAAAGTATCAAAACCACTGGAACAAAAGAGGAAGTCTCAAGGAAAGCCTCAAGTGAACAAGGGGTCAGCTGTGTTAAACAGACCCCAGTTTAAGAAGCAACTGCCTCGTGCTGCTGCCAGTCGGCAGTTCACAAGTAAAGTTCCACACGTGCAACAATCTCTCCATCCGTCATGGGAGGCAAGCCGAAGGCGGAAAGAACAGCAGGCCCAAATCACAGCATTCCAGGGGAAAAGGATTAAGTTTGATGACGACGACGACTAATTCTTGTGTATAACTTCACTTGAACTGGGTAGAGTAATCCAAAATGACATGCAAAGTGTAACTAAAGCAGGTTTTCAGTGTTTTAAGTAGAAATCTTTTTGAGCACCCTCATTTTGTTTCTGTACATATGTATTACTTTGCTGAACCTTTCAGATACTGAGTTCTACACAAATCCTAAATTATTTAGAATTTGGTGAGTTGTCATTCTTTGTATATTGTACCTTGTAATGTGAGCCATTACTGTTTTAAGGTTTATATTGCAATTTAATGAAGAGATATAAACTTTTCTCGTATTTGTTCATTGGTTTGCGTGTGTGCCATTGTTGACATGCTTATGTTATTTGAGGTTGTTTGATAGTACGTATAGCTGATATATAATGCTTCAACAAGAACACCTTTCACACCTGAAAGAACTAGACACCCCGTGTTAACAATGCATATGACACCTGACTTATGGGACACACTGTACATTTCTCAATATTATTATAAGCAACAAAGTTCATCACATTTTGTAAGCACCTGGGACTATAATGGACTACAAGGCAATGCAAGTCCGTATGCCATCTTGTAAAATGCTTAGCTACAGAGGACATCTGAGCATTGCTTGCCATGTGTAGCATATTTACATACATAGACACTTAATGTGATCTACCTTTTTCAGTTTGTAGGCGTAAATATAGCAGGACATGTAAAATGTGTTTAAGACAGATTAAATGTTAAAGATAAAGATTATTTTAACTGTTTGTGCGTTGGGTCTGAAGAATGAAACATTTGACTAGCTCATTTGTCATCATGGACGTATACTAGTAGATTATATCTAGGCTTGCTCCTTTCCAACGTTTATTTTTCAGGAGCTCACAAAATACTGTAATAAGTTTTTTAAATGACTCGAACAGTATGTTTCCATGTATTCTTTGTATCTGACACGAAGCTGGATTTGTGGTGGTTGTAGGTGTGTTTCATATATACAGATAATAATTCAGTATTATCTGATCTCAGCTTTCAAAAGGAAAAATACAGGTTACTTTTAAAAAGGTTAATGTATTTCAGGTATTGATTCATTGCAAACATTGGGTCTGATAGGCACAGTATCCAGGTAGTGTGTAGGGCAGCAGTGTGGAGTAGTG	NA	NA	NA	NA	NA	NA	NA	NA	NA	NA	NA	NA	NA	NA	NA	NA	NA	NA	NA	NA	NA	NA	TR90685|c1_g1_i2|m.71133	146-1453[+]	NA	NA	NA	NA	NA
MSTRG.7912	1.53862	-0.540756	21.0382	5.16e-05	0.00389789	TR17445|c0_g1_i1	transcript_idMSTRG.7912.1		TR17445|c0_g1	561	GCCTGGTGCCAGATACTGTGAAGCAGAGGGCCTGCTCTCAGACGAGCATTTCATAAGACAAGCATCCTGTCGTTTGGAGTGTGAGGCTCATCTGGCTAAACCTGTAGGAAGGCTCTCCTGGTTGGGTTTGTTTCAAGGATGGTTACAAGGGTATCGGGACACGTTCTGTGGTTCTGAACCCTATTATTTCAGTATAATTATTTAAAGGCTGAATTAATTTTCAGTGTTAAAGCATGTGTTATTACCCACTAGCTATAGAAAGATGGATAGATTGTGGCAAGGGAAAAAGATAATTCCACGGGGGTGGGGAGATTGTACGTAGAATTAAAAAATGTTCTGATGTATTGGTGTTTCGATTTGTAAGGCGTGATGTGAACTTGAGCATGTAGTAGCAGATGGAATACCAAAAACAATGTATAGTTGTAATACATTAATGAATAACCTTGCAATTAAAAATCATTATCAGAATTTTTTCTTGAATAGGTTTTGTATAGATTAATCTATATTGCATGTTATCATTTTTTTTAAAAGTATACAAATAAATTAGATTTTTTTTCCCTT	NA	NA	NA	NA	NA	NA	NA	NA	NA	NA	NA	NA	NA	NA	NA	NA	NA	NA	NA	NA	NA	NA	NA	NA	NA	NA	NA	NA	NA
MSTRG.12372	1.53871	0.116396	21.1446	4.98e-05	0.00381211	TR18857|c5_g1_i6	transcript_idMSTRG.12372.1		TR18857|c5_g1	2058	TTATAATAATGCCGCATGCAGAAAACTGACATTTCAGAATGGCACTCACATTACACAATTGAAGGAAAAGTAGATGAAAAAACTTAGAGCAACATTGCACAAGGGGGCCAACATAGAATAACATAAACACAATATAATAATGTGGGAATACACCATTTCTGGAAACATTCCCCATGATAGTTCCATTAAAGCAACTGTATGTATGTGTGCGTGTTGAGCGTGAAATATTCTCCACGTTCCTTGCATTTTGAGTGTTTTGTAAAGTGTGTTTTTATTCCTGCGGAGGAGATTAAAATGAGCAGCTCAGAGGAAGTGTCGTGGATCTCCTGGTTCTGTGGACTGCGAGGCAACGAGTTCTTCTGTGAAGTGGATGAAGACTACATTCAGGATAAGTTCAATCTGACCGGGCTGAATGAACAGGTGCCACACTACCGGCAAGCACTGGACATGATTCTAGACCTGGAGCCAGATGAGGAGCTGGAAGATAACCCCAACCAGAGTGACCTGATAGAGCAGGCTGCAGAGATGCTGTACGGACTGATTCACGCACGGTACATCCTCACGAACCGCGGCATCGCGCAGATGCTGGAGAAGTACCAGCAGGGTGACTTTGGGTACTGCCCCCGAGTGTACTGTGAGAACCAGCCCATGCTCCCAATCGGCCTCTCTGATATCCCAGGTGAGGCCATGGTCAAGTTGTACTGTCCCAAGTGCATGGACGTGTACACCCCCAAATCATCGCGGCACCACCACACTGACGGAGCCTACTTTGGGACAGGGTTCCCCCACATGCTGTTCATGGTGCACCCCGAATACCGCCCCAAGAGGCCCGCCAACCAGTTCGTACCCAGGCTTTACGGGTTCAAGATCCACCCTATGGCTTATCAGCTCCAACTGCAGGCAGCCAGCAGCTTCAAGAGCCCCGTCAAAGCCATTCGCTAGAGCTGCAGCGCCCCCTAGCAGTCTCCCGAGCACAGTGAACCATCAGAGTGACACAAACAGAGACGCTGGCTCCTCAAAAAATTGACAGAGCAGTCTGACACTTCCACTCAACGGGGGGTGGGGCACTGACACACTGGGGTCATTTCAACCAGATTCCTCTTTCCTTTTGTCATTCAAAAAAAACTGTTAAACAGACTACTGTTTTAATGAAGCTTTGTCATATTGTGACACGTTCTACAAATATTCATTAGAATGTCTCCCCCCCAAGTGAAGGGTTATTCTGTCTAACTTGTATCCTAGTCTTGTGTATGAGTGAAACCTGTATTCACTTGGGGGTAGTTACACTTCATTTGTACTGTAGTCGTCTCTCGCCCTCCCTCTCACTTCTATTGGAGATAATCTGTTCAGCTGGTCACAGGCAGTTAGTTGACTCGAGACAGGTTTTACTTCCTGAAGCCATTTCTGTGGTATAACATGTCTCAGATTAGACTATTAATAATATTGCATTATTATTATTATTATTTAGTAATTTAGCAGACTCTTTTATCCAAAGAGACTTGGGGGTGAACTACGCATCACAACTGCTGCTACTGAGTCACAATAGGACCTCAGTTTTATGTCTCATCCGAAGGACGGTATAGTGTGCACTACTAGAATTATTATTTTAGAAAAACTAATTTAGTGCCTAGTTGAAAAACTTAGGCAAATTGTGATGCACTGATTTACCCCTCCCAAATAAAGACAGAAAAACAGGCCACTGAAGGCATTGCACCAAAATGCAGTTAACACCCCAAGAAGCAAACCTCTCCCCCTTAATTTAAGCACTCGTACGCTGTGTACCTGAACAATTGGTTGATGCCAGTAACATGAACGGGGTGCATGCTGCATTTTGGTGCATACATCTTGATCAGTCCTCGTTTTAAATTTCAACCAAATTTAATCTGCATCCATCGCAACCTGCATTCTTTTCATGGTCCTGCCGCTGCATGTTGACGGAAGAAACGGAAAGTGATTTGCATTTTTATTTTTCTTTTGGGGCAGGGGGAGTCTGATTTAGTTTCTGCTTCTGCGTTACATAAGTTACCTTTTCTCTTTTTTTTGTCCTGTTTTCCTGAA	Q91398	CSK2B_DANRE	CSK2B_DANRE	csnk2b	Casein kinase II subunit beta (CK II beta)	Danio rerio (Zebrafish) (Brachydanio rerio)	cellular organisms, Eukaryota, Opisthokonta, Metazoa, Eumetazoa, Bilateria, Deuterostomia, Chordata, Craniata, Vertebrata, Gnathostomata (jawed vertebrates), Teleostomi, Euteleostomi, Actinopterygii, Actinopteri, Neopterygii, Teleostei, Osteoglossocephalai, Clupeocephala, Otomorpha, Ostariophysi, Otophysi, Cypriniphysae, Cypriniformes (carps and others), Cyprinoidei, Danionidae, Danioninae, Danio, Danio rerio (Zebrafish) (Brachydanio rerio)	295-939	1-215	100	2.8e-143	Q91398	CSK2B_DANRE	CSK2B_DANRE	csnk2b	Casein kinase II subunit beta (CK II beta)	Danio rerio (Zebrafish) (Brachydanio rerio)	cellular organisms, Eukaryota, Opisthokonta, Metazoa, Eumetazoa, Bilateria, Deuterostomia, Chordata, Craniata, Vertebrata, Gnathostomata (jawed vertebrates), Teleostomi, Euteleostomi, Actinopterygii, Actinopteri, Neopterygii, Teleostei, Osteoglossocephalai, Clupeocephala, Otomorpha, Ostariophysi, Otophysi, Cypriniphysae, Cypriniformes (carps and others), Cyprinoidei, Danionidae, Danioninae, Danio, Danio rerio (Zebrafish) (Brachydanio rerio)	33-247	1-215	100	7.43e-164	TR18857|c5_g1_i6|m.6186	199-942[+]	PF01214.13^CK_II_beta^Casein kinase II regulatory subunit^40-223^E:1.2e-84	NA	NA	GO:0019887^molecular_function^protein kinase regulator activity`GO:0005956^cellular_component^protein kinase CK2 complex	NA
MSTRG.134547	1.54221	0.685258	19.5014	8.81e-05	0.00553925	TR91887|c4_g1_i2	transcript_idMSTRG.134547.1		TR91887|c4_g1	948	GAAGATTAGGTTTTTATTTGTTTTTTTGTTTTTTTCTTGCAGCACGGGACCAACCAGCAGGTGGTGCTGTGTGCCTAGGGATTTTGCTTGATAATAGAACATGTTTTCTTCTTCTAAGTCGACAGTATGTGCGAAGATCATGGAGCTCCTTGGCCAGAATGAGGTGGACCATCACCAGCGCAAAGTGGTCATCGTGAGCCAGGACCGTTTCTACAGGGTGCTGACCATCGAGCAGAAAGCCAAGGCACTCAGGGGCCAGTACAACTTTGACCACCCAGATGCTTTTGATAATGAGCTGATGTACAAAACCCTGAAAGATATTGTGGAGGGAAAGACAGTCGAGGTGCCCACGTATGATTGTGTAACCCATTCCAGGCTGCAGGAGACGATGACGGTGTACCCTGCTGACGTGGTCCTGTTCGAAGGGATCCTGGTGTTCTACTCTCAGGAAATCAGGGATATGTTTCACCTGAAGCTCTTTGTGGACACAGACTCCGACGTGAGGCTGTCCCGCAGAGTTCTTCGAGACATGAAGAGAGGGAGGGACTTGGAGCAGATCCTGACTCAGTACACCACCTTCGTGAAACCAGCATTCGAAGAGTTCTGCTTGCTGACCAAGAAATATGCAGACGTGATCATACCTCGAGGTGTGGATAACATGGTTGCCATCAACCTGATTGTCCAGCACATCCAGGACATCCTCAATGGAGACATCTGCAAATGGCAGCGAGGAGCGGTGAATGGCCGTGGGTTGAAGAGGGCCCTGTCGGAACAAGGAGGCGTGGCTAACGGGATTCCAAACCCACCGGGCAAGCGGGTTCTATTGGAGCCCAGCAGCCGACCCCATTGAGAGACGCACAGACGCTCCATCCCCCGGGGATGAGCTGGGGTGCTGCCTACCCCACAGCACAGGGACGCTCTGTGACAAAACAAGGCAATTACATTGGC	Q66I71	UCK1_DANRE	UCK1_DANRE	uck1	Uridine-cytidine kinase 1 (UCK 1) (EC 2.7.1.48) (Cytidine monophosphokinase 1) (Uridine monophosphokinase 1)	Danio rerio (Zebrafish) (Brachydanio rerio)	cellular organisms, Eukaryota, Opisthokonta, Metazoa, Eumetazoa, Bilateria, Deuterostomia, Chordata, Craniata, Vertebrata, Gnathostomata (jawed vertebrates), Teleostomi, Euteleostomi, Actinopterygii, Actinopteri, Neopterygii, Teleostei, Osteoglossocephalai, Clupeocephala, Otomorpha, Ostariophysi, Otophysi, Cypriniphysae, Cypriniformes (carps and others), Cyprinoidei, Danionidae, Danioninae, Danio, Danio rerio (Zebrafish) (Brachydanio rerio)	107-847	27-277	82.072	4.83e-148	Q66I71	UCK1_DANRE	UCK1_DANRE	uck1	Uridine-cytidine kinase 1 (UCK 1) (EC 2.7.1.48) (Cytidine monophosphokinase 1) (Uridine monophosphokinase 1)	Danio rerio (Zebrafish) (Brachydanio rerio)	cellular organisms, Eukaryota, Opisthokonta, Metazoa, Eumetazoa, Bilateria, Deuterostomia, Chordata, Craniata, Vertebrata, Gnathostomata (jawed vertebrates), Teleostomi, Euteleostomi, Actinopterygii, Actinopteri, Neopterygii, Teleostei, Osteoglossocephalai, Clupeocephala, Otomorpha, Ostariophysi, Otophysi, Cypriniphysae, Cypriniformes (carps and others), Cyprinoidei, Danionidae, Danioninae, Danio, Danio rerio (Zebrafish) (Brachydanio rerio)	3-249	27-277	82.072	5.77e-149	TR91887|c4_g1_i2|m.76502	101-850[+]	PF00485.13^PRK^Phosphoribulokinase / Uridine kinase family^4-188^E:2.1e-42	NA	NA	GO:0005524^molecular_function^ATP binding`GO:0016301^molecular_function^kinase activity`GO:0008152^biological_process^metabolic process	NA
MSTRG.127369	1.54224	2.06211	24.9601	1.69e-05	0.00185687	TR90721|c4_g1_i2	transcript_idMSTRG.127369.1		TR90721|c4_g1	1426	ATTCTCATTCTATTTCTAGTGGTGTGGTTTATAGATGGTATTTGTAGGATCGTTTTTGAAGTGTGATCTGTATTGTAACCACATTTTATTGTTGATTTTGGTTGGTAGAGATTTGCAGCCTCCCAAACTTTCCATTTCCAGACTGAGCTTAATCCAAATGGCATCCATTATTTTAAGTGCACTACAGTAAATTCAAAAACTTGTTTCATCAGTCTATAAAACCCCTTGTTCCGATGTCACACTTGGGCTGCTGTCGGTCCTGCTACTAGTCTACAGTCCAGTCTGCAAACAGACACAAACGTAAAATGTTACCTCCGAGTTCATACATTTTCATCTCTTTCCAATGCCTCCGGGACCTGATATACAAGTACAAATAAAAAGATTTGAGCTTGGACTCTGTATCAGATGGAAGCATGGCTGTAGTCGGGTTCCCAAACTCATGCTTCTTCAGTGTTGGTCTGAATGGCACTTGTATATTTTCAGTACATCAGTGTTGTCATATAACTTGCTTGCTTGTCAGAATGGACAGGTTAAGCAGCTTGACCGAGAGATCCCATTCGTTCTGCTCAATTTAACTGCAAGTAGGATCAACAGAACTGTAACTGCCCTAAAGGGAATCATGTACAGCTATTTCACGGATGGGTTAGTGCTTCATAGCATTATCACGGGGTCTGCTTTCAGTGCTGAAAATCGGTTGGTTCTTCTGGCTTTTTAGCAGGATATGCATTGTGCTGTGGGTCACATGACTCTGATTGCAATTAGACCATTGGAGTAGATCTGACCTGCATCGGAGGAAGTGGTTAGGTACCGGGGAAGCAGCAACAGATGTGTGTTTTTGAATTGTTTTAATGTTGAGGTATTTTGCCTAGTGATTCTGAAATATTTTTTCTTGATGCATAGTGCCACCTGCTGGGTCGATATTGTATGTTATTTTTTTTTTTTAAAGGGGATGCAACCGCTTCTATAGCGTTATATTTTAAATATGTCCAGAACGAACATAAACAAGTGAAGAACGAAATGATTATTGGCACAATAAAACAGGTACCAAGAATTATAGTAATAAAACTCCTAAGGGTTCATTTCACCTGTTTGCCATTAGCGTTGTTTATCCCTTATTCGAAGCGACTGGAGTCCATGTTTCTTCCACATTACCAGTTTAAAACCATTGGACACGGTGAGCATTAGGAAGCCTGCCCGTCTCTTCTGGTTATAGAGGTGGTGTTGATGTATGAAATCAGTCTGCAACCTCGGAGTAACAGTACTGTAGTGTGTCGCAGCTGCTGCAGACCGCTGGCGGCACTGATTTTGACACAGACGTGGCCTAAGGTGGCATTACTCTACTTAGGCTTGTTTAAGCTGTTTTGTTTAAATCAATAAGGATGTAAAGTCCTAAAAAAAAAAAAAAAAAATACAAGTTCCACAGGGC	NA	NA	NA	NA	NA	NA	NA	NA	NA	NA	NA	NA	NA	NA	NA	NA	NA	NA	NA	NA	NA	NA	NA	NA	NA	NA	NA	NA	NA
MSTRG.125943	1.54253	-0.449012	12.944	0.000953	0.0255232	TR90404|c1_g1_i2	transcript_idMSTRG.125943.1		TR90404|c1_g1	1025	CTATATCTTTAGCAGAAGTGCAACAAGTTTACCTCTCAACCAAGAGTTACCAGTTTCTCCGCCTCTTCTGTCTCGGATCCTAGAAATTGTACAAATATTTAAAATGGAAACTACTGATCCCATTGACATGATCTGTCCTGAGTTGGAGCAGAGTTTTCTGTGGGGGAAGAGTTAGAGGAATAGGGTTGGATTTCGGTTGGTAGTTAGAGTAATTATTATTTTATTTTTTTTGGTTAATATTTTAGGCTTCAGGGTCAGGATTCATTGTATTATGCAAGTAAAGAAGTTGTTAAACTATTAATTAATTAACTGGGAAAGAAAATTATCTGTTTGAAAGTGGTTCACTTTTTTGGCATGTGTGGACAAAACATTATTCATAACTGTCAAGGTCTCTTTATGAAACCAAGACATAGAAAACTGTAGAGCCAAAACAAACAATCACTTAGTCCAATTGAAATCCTCATTATTGGAAGCAACATGCAGCAACATCATTCTGATTACATCAGCCACTACAGGCAGCTTTGCCATGCACTTGCTCCTGCACCTCACTTCTGGAAACAGCAGTTTTGCAAACTGTTGACACTTTCAATTCACTTCTCTCACTGACATAATTAGCGGATCTGGTGTTTGCATTTGATGTGCTATGGAAATTAGAGAGAGCTAATTCCGGCCCTTGCTGAAACACTGTTAAAACGATGGGTATCCATGTCAGAGTGCTGAGGAAAAGCTTAGCAAGCCAAGTGGGGCAAGTGTGCCAGAGAAAAGGCTTCCTCTGCCAAGAACACTGGAAACTAATTGGATACTATATAGTAAAGGTACATTTCACACATACAAAACACTGGCTCAGTAGGTCTAACACATTTATATTGCTACTTTCATATTTTAGTCATTAAAACCTCACAGATTGTCTCAGCCATTATCACCCCAGCAGAATATCTTAGCTTAAGTGAAACACAGTGATGAATTAACGTCAGTATAAAAATAATGTGGTAATGCTTTAGAGTGATTGCAACAATCCATATGAC	NA	NA	NA	NA	NA	NA	NA	NA	NA	NA	NA	NA	NA	NA	NA	NA	NA	NA	NA	NA	NA	NA	NA	NA	NA	NA	NA	NA	NA
MSTRG.88732	1.5431	0.197656	10.4197	0.00274386	0.0486238	TR71037|c0_g1_i1	transcript_idMSTRG.88732.1		TR71037|c0_g1	240	TCGAGGTGCGTGCACAGGTGCGTTGCGTGCACTGAGCCCAAGCACTAGGCGCCGAAGCGCTACACCAGGCGCCTAAGCGCTGACACCGAAAGCGCCGGAGCGCGTGTACTGCACTAGACGATCCACGTCAGCTGACCCGCAAAGCGGAGACGCTATGTGCCTTAGTACTGTGTCTCAGTCTCAAAAGACAATGGTGTTGTGCTATTTTATAGAGGGCAATAGAAAATGCACGTGGTGGTC	NA	NA	NA	NA	NA	NA	NA	NA	NA	NA	NA	NA	NA	NA	NA	NA	NA	NA	NA	NA	NA	NA	NA	NA	NA	NA	NA	NA	NA
MSTRG.137274	1.54364	0.16349	21.5756	4.32e-05	0.00348276	TR92221|c0_g1_i3	transcript_idMSTRG.137274.1		TR92221|c0_g1	889	AAAACATGGAATAGTTGTTTTTTGAGTGTTACTTCTTTTAGAACATAGTAAAACTTACTTGTATAAACTATTAACTTGTTTAAAGAAAGCAGCACTGCATTCACACACACACATATATAGTAAATGTCATTGTGGTTCTTTCTCTATGTAGTAGAATTGAAAAACCTTGAAAATAAATGGTGCAGGCTGTCTGTTCAAGCATGTAATATGCTTCATTACAACATTTGTGGCAGACAAACTGTCCAACAGATACCGAGTAAAATATTATGACAAATATAGAATACACAGATTGGACACGGCACGTTATCTTGTTCTTTTCAGAAACTGCCCCTTGTTCACATTTCTTAGGTAACATTTTCTTTCCACACAAACAGGCGCTTATTGTTTAATATATATATATATATATAGGGGTGGGAGTTAAATCCAAGCTTCCTGCTGGTGTATTTTAAAATGGAGGAAATATCTATAAGTTCATTAAAAGGAATATCCATTTGTCCATCTGTCCGTGTCTCTGGTGACAGTTTGTGTGTTGTGCTTACAGGCATTGCCTGCTCTCGCGTTCACCTGTATACCCTGGGAAGACCGGGGATTTCTGAAGTTCATTTGAGGAGGAGAGTTCCCGTTAGATCATTTTCAGAGAGTATTCTATTATGCTTTGTGACTAAGGATTGTGAAATTCTTGAAACAATATTGTGTTCCTGATGATTTAGCATTTTAACTGATTTCCTCTTTTTGTCAAATCCAGCAAGAATTACCAGTGCCTCATCAAATCTTATGTTGCGTTTAATTTGCCTGTATTGTGTCAAATTAATTAAAATTAACAATTATTTACTCTGTACTACCACTGGATATTCGCAACATTTCATGTAGGGATTAAAAAAAAAAAAAA	NA	NA	NA	NA	NA	NA	NA	NA	NA	NA	NA	NA	NA	NA	NA	NA	NA	NA	NA	NA	NA	NA	NA	NA	NA	NA	NA	NA	NA
MSTRG.713	1.54423	-0.901456	11.2479	0.00187077	0.0388595	TR11160|c0_g1_i1	transcript_idMSTRG.713.1		TR11160|c0_g1	785	CTGGGGGGTGAATTCTACACAAGTCCTAGCACGTACTGATAGAAAACATGTTGCTGAGAATTGCACTTGACTTGTTATGTGAAAATCAGAAATTAGCAGTGGCAAACCTTTCAACACTTGTATTGTGTATTTTAGTTTTTTTATTTTTACCGTTTTACTGCAGAGGCAAACATCTCTTTAGAGTAACCCATTTTAATGTGACCCTTCTGTGCCCAGTGCACCTGGTTGCCCATTCTTGTTATATAGAAAGAATAATTGTAACCACCTGGTATTGTTTGGGGAGCAGCTGCAGGGGCTTCTCCCTAGTTAAACAAGCCAATCTATCAATTAAGCCGATCTATCAATTAACCTCGCTATTTAAGCCCTGGGTCAAACACTCATTCTCTGTCTGTTTTTTTTGTTTTCCACCTTCCTCCCCTCCACAGCACTACCTCTGCAATAGTCTCCCTTGGGGGCAAGTGATGATCACTTCCTAAACTTAGGCCCAGCTGAGCTGGCCTCCACCGAGAGAAAGGTTCTCCGAGAGCCAGAGGGGACCTCTGGCCAAATCTGTTTTAACAATCTCTGTTGTCATACCAGGTTCCCCCTGGGGGCAACATACGTGCTCCTCAGTCTTGGAGGCTGATCGGTTTGGTCTTGCCTGCGAGTGGGCAGTATCTCCCTGAGCCACGGGGCAACCCTGCACTTTTACGCCAAGGGGAAACCCTGTATTCTTTGCTAACAACTTGCTTCACCTATGCCAGTGTTCCTTTCTGGCCCCTTCTAATCTTTTTAAATGTATCCAC	NA	NA	NA	NA	NA	NA	NA	NA	NA	NA	NA	NA	NA	NA	NA	NA	NA	NA	NA	NA	NA	NA	NA	NA	NA	NA	NA	NA	NA
MSTRG.81462	1.54796	-0.102535	13.7679	0.000693	0.0209591	TR64265|c0_g2_i1	transcript_idMSTRG.81462.1		TR64265|c0_g2	229	TAATAATAATAATTTTATTTATGTTTGCGTCGAAAAACCAAAAGAACAAAATAAGGGCATTTTCGAAGGTATAAAAAAAAAGAAATTAAAAGAAGAAGGAGAATGATGAAAATCATTAAATTCAGGGAGCTGTGTTGACGTATAAAGTGAAGGGGCCACAATTATGAAGCCGGCTTTTCTGCTCTGGAGCCCTAAATGTGTACCCTGTGCTGCGTGTGCGTGTGCGTGT	NA	NA	NA	NA	NA	NA	NA	NA	NA	NA	NA	NA	NA	NA	NA	NA	NA	NA	NA	NA	NA	NA	NA	NA	NA	NA	NA	NA	NA
MSTRG.54325	1.54811	6.82792	27.0396	1.1e-05	0.00141374	TR46126|c0_g6_i1	transcript_idMSTRG.54325.1		TR46126|c0_g6	708	TAGCCTGAGAAGCAGGCACCCCTAACTCGCCATGCCCGTTGCCAGGAGCTGGGTTTGTCGTAAGACCTACGTCACCCCGAGACGCCCCTTCGAGAAGTCGCGCCTCGACCAGGAGCTCAAACTCATCGGAGAGTACGGTCTCCGTAACAAGCGTGAAGTGTGGCGCGTGAAGTTCACTCTGGCCAAGATCCGCAAGGCTGCCAGAGACCTGCTCACGCTCGACGAGAAGGACCCCAAGAGGCTGTTCGAAGGCAACGCTCTGCTGCGTAGACTGGTGCGTATCGGTGTGCTGGACGAGGGCAAGATGAAGCTCGATTACATCCTGGGCCTGAAGGTGGAGGACTTCCTGGAGAGAAGGCTGCAGACACAGGTCTTCAAGCTGGGGCTCGCCAAGTCCATCCACCACGCCAGAGTGCTGATCAGACAGAGGCACATCCGCGTTCGTAAGCAGGTGGTGAACATCCCCTCCTTCGTGGTGCGCTTGGACAGCCAGAAGCACATCGACTTCTCCCTGCGCTCCCCGTACGGCGGCGGCAGACCGGGCCGCGTGAAGAGAAAGAACGCCAAGAAGGGCCAGGGAGGAGCTGGAGGAGCCGACGAGGAGGAGGAGGATTAAACTGAGGAGCCGGGAGCACACCCCTCCATCCTCCCCACGCCACCGGGCATTGGGGAGGGAAAAGAATACAAAATAAATCTTTCTTTTGGAAC	NA	NA	NA	NA	NA	NA	NA	NA	NA	NA	NA	NA	NA	NA	NA	NA	NA	NA	NA	NA	NA	NA	TR46126|c0_g6_i1|m.29314	32-616[+]	PF00163.14^Ribosomal_S4^Ribosomal protein S4/S9 N-terminal domain^7-107^E:1.7e-30`PF01479.20^S4^S4 domain^108-151^E:7.9e-13	NA	NA	GO:0019843^molecular_function^rRNA binding`GO:0005622^cellular_component^intracellular`GO:0003723^molecular_function^RNA binding	NA
MSTRG.68151	1.54877	2.28842	40.0803	2.56e-07	0.000105	TR48336|c1_g1_i7	transcript_idMSTRG.68151.1		TR48336|c1_g1	1889	TGCAAATCTGTATGTTTATTGGGGGAACAATCATACGAAAACTGTATTGTTTTTTATTTTTATTATTTGTAGATGATTTTGTTTTCTTAATTTATCATGGGGACCCAAGAAGAAAAAGACTGGGTTGATGCTGCCAATGATCTCCTCAGAAAGTGCCATATTAACCTGAGGATGCAGAACGTATCGGACTGCGGTGCCTCTGTCTTTGTGTCTCTTTACCAGGCGATTTTAGGGGAAGGAGTTCCAGATTACGTTGCTGTTCCCAGGAGTCAGGAAGACGACTCTCACAACGTGCAGGCAGTGATCGACTCCCTGGCGCTGGACTATCTGCAGATCAGCTTGTCTCACATCACAGGAGAGAACATTGTACGAGGAAACAAAGAATCTATCAAAAATCTTCTGGACATTTTCGACGGGCTGCTGGAATACCTTACAGAACAGATAAGCGAGACGTCTTCTCAGAGCGGAGATGATCCAGACCCCAGGGATCTTGAGGACCAAAACAAAGAGGCTCCCCCTGTAGCCAAGCCATCGTCATCCAAAGGGTCCTCCCCGTCGTCTCTCCCGTCCTGGGATGCTGAGGGCTCAGAGTCTACGACTGAACTGATCCGGCTGGGGGACTCGGCACACACGTTCATCAACAAACAAGACAAGCCCACCGCCCCCCTGCCCAGCACGTCTGTCTCCCCGGGCCCCCTGAACGCCAGTGCCACCCAGCTGGGGCACCCCATTCGCCAGGCCATCCCCCTGCAACCCCCCTACCAGCCCCCGCAGCACAGACTCGACCTGTGGAGCACCCAGCCACCGGGCCCTGGGGATGGGGAGCCAGCGCCCCCCCTGCAAACAATCCCAGGCCCATCAAGGGCAGTGTCTGACAGCACCGCTGTGAATGGGACCCAATCAAGACTCTCTCCAGAGAGTGAGAAGTCCTCGTCCAGCAGCTCCAGATCAGCTACTCATAAGAAGCCTGGTCCTGCTGTGGAGCGGGAGAGAGCGAAGGAGAGCTCCGTCTCGGCCCCGAAGAGGGTGGCGTTCCGCACGCAGCCTGACGTCCGGCTGATGAGCCTGCAGGGTGGGCTGGAGGAATCGAGGGTCTGGAGCTCAGAGGAGGAGGGGGACCCCACCGATCTGCTGAACCGCTCCAGCCAGCGGGATCACAGAGCCTCCCAGGAGAGGACACTCATCAATGACAGCAGCCTGTATGACGGTGGCGTGACGGAGCCGCTGTCCCGACGGAGAGTGAGGAACAAGCTGGCGGAGCAGGAGCTGCAGGAGATGTCAGCCAAGCTGTCCCGCAGGCTGGAGGAGCTCGACTCGATGCTGAAGCAGGCTCTGGGAGAGACGGCTGGCGCGAACGAGGCGAGGGGGGAGGAGGACAAACTGTCTCACCACAGCGACAGCTTCATGGAGTGCCATCGAACCAAGAGACAGTCAGGAACACCACACTCCAGGAAGCCCCCACGCACGCGCTCCCTGTCCCCCTCCCCTCCCCGTGCCAGACGCGCTCTGCAGGGCCAGTTCGAGGACACTGTCCCCCGGGACCAGATGCAGCGCATCCACAGAGAGATGCAGAGAGAGCGGGATCTGCAGAGGAGGAAAGCAGGGGTGAGAGAGACTGAGAGAGGTGCAGAGAGAGCTGGATCTGCAGAGGAGGAAAGCAGGGATTGTGGGCAGAGCCTACGAAGACGTTTTGAAAAGCTATAAAGGAAAAGAACGGATTCAGATTTCAAAGGAGAAGGCAAAGGCCAAGGAAACGGAACAAGAGTACAAAGAAAGCCTCTACAAGGATGCCCCCCGCACGCCCAAGAGGTCCCGCATCCCCCCTGCCAAGCCCACCCCTCACACACCCAGAGCCAGCCAGGGAACACCAGCCAGAGGGGTCGTCCGAC	NA	NA	NA	NA	NA	NA	NA	NA	NA	NA	NA	NA	NA	NA	NA	NA	NA	NA	NA	NA	NA	NA	TR48336|c1_g1_i7|m.39151	97-1704[+]	NA	NA	NA	NA	NA
MSTRG.15594	1.54914	1.63637	13.4816	0.000847	0.0238478	TR19528|c0_g1_i2	transcript_idMSTRG.15594.1		TR19528|c0_g1	915	GGTGGGGGGGCGGCTGGGCACGGCTCAGATTGGAGGGCATGAGTACGAGACGGGGGGCTCCGTGCTGCACCCCCTCAACCTGCACATGAAGCACTTCGTGGAGCAGCTGGGCCTGTCCCAGAGGCGCACGGTCCCGTCCCACATGGCGATATTCAACGGAGAGCAAATTGTCTTTGAGGAGAGCGACTGGTTCATCATTAACTTCCTGCGGCTGCTGTGGCACTACGGACTCAACTTCCTGCGCATGCAGATCTGGGTAGAAGGCGTCCTGGACAAGTTCATGAGGATCTATCAGTTCCAGTCGTTCGGTTACTCCTTTTCTTCTGTGGAGCGGCTCCTGCACGCATTGGGTGGGGACGAGTTCCTGTGGATGACCAATCACACGCTGGACCAGGCTATGCAGGGGGCAGGCTTCTCGCAGCACTTCCTGAACGAGGTCGTCACGCCCATCATGAGGGTCAACTATGGGCAAAGCGTCAAGATCAACGCTTTTGTGGGTGCAGTGTCCCTGGCTGGTGCAGACTCTGGGCTGTGGGCGGTGGAGGGGGGAAACAAGCTGGTGTGCTCAGGGCTGCTCTACCACAGCAAGGCCACGCTGATACCTGGCAAGGTCACCTCCATCACTGTCAAGCCACGGCCGAGCAAGACTGGGGGCACGGTCTCCATGTATGAAGTCAGCTACACAGGGCAGTCTGGAGCAGCCCACAGCCTGTATGACATCGTCTTCATCGCCACCCCCTTGCACCCGGACATATCGGACATCTCCTTCCCCAACTTCAGCCCTCCGATCCCCAGCCACTTCTCGGGACGCTACCACCAAACTGTGGCCACGCTGGTTCAGGGCCGCCTCAACACCTCCTACTTTGGTCTTCATTTCTCCGGTGACTCCCGCGTGTCTGAAGTGCTGATGATGGA	NA	NA	NA	NA	NA	NA	NA	NA	NA	NA	NA	NA	NA	NA	NA	NA	NA	NA	NA	NA	NA	NA	TR19528|c0_g1_i2|m.8227	2-913[+]	PF07156.9^Prenylcys_lyase^Prenylcysteine lyase^58-299^E:4e-91	NA	NA	GO:0016670^molecular_function^oxidoreductase activity, acting on a sulfur group of donors, oxygen as acceptor`GO:0030328^biological_process^prenylcysteine catabolic process`GO:0055114^biological_process^oxidation-reduction process	NA
MSTRG.29191	1.54936	2.95252	26.1698	1.28e-05	0.00155996	TR21593|c1_g1_i6	transcript_idMSTRG.29191.1		TR21593|c1_g1	1033	GGAGCGGTGACATCGAGAGAGAGAAAGAGAGAGGTGAATCAAAGCGATACTGTGAGAGACACGTCGACTGCAAACCACCTTCACTACAGAGGGCAGCCATGAGCTTCGCTGCCTCCCCCCCTGGGAGCCTCTCTGGTCATTCTAAGCCCAGCGCCCGGGAGATCTATGAACAAAGAAAGAAGTACTCCACATCCAACTTTATAATGGCAGACACTTCCCAGTACAGCGTTGATCACCTGGTGTCATTCTGCATGGACGGCAGTGACAGCGTTCACACTGTGGAGGGCGCTGTGAGCAGGCTGGCTGTTCTCGACTCCAAAGGGAAGATCTGGAGTCAGGAGATGCTGCTGCAAGTCCAGAGCGGAGCGGTGACCCTGATCGACATCGAGTCACAGGATGAGCTAGAGAGGTATCCCCTGAGTGCAGTGCAACGTTGTGACAGCATCGCCACGGAGACCAGATTCCACTCCCTGCTGCTCCTCGTGTGTCAAGAGACGAGTCAGAGGAAACCAGACGTACACTTCTTCAACTGCCTTGAAGTGGAGGCTGATCTGATCCGTGATGACATCACCAGCGCCATGTCGGACTTCAGGACCGGGAAGAACTCGAAGAGACCCAACGCACTGCGGTCCAATCAGGAGAGGATGAGTCAGCAGCTCCAAACCCCCCCTCAGGCCCCCAAAACAGCTCCCAAACCCAGCTCCCCCTACAGGCTGTCTCAGAGAAAAACACCCCTGTCTGTGAATGGGAAAGAACACAAAGATATCTCTGTATTGAGAGCTGAGAGGGAAGTGGAGATTCTTAATCACAGTTTCGATGACATCGAGTCGTTCTTGGCGAAGCTGCAGAAATCCAGCGAGGCGTTTCGAGTCCTGGATCAACGGAAGAAGAGCAAGAAAACCAAGAAGAGAGAGGCGGGGGAGGGTCTGCTGACAGTTCGCGCTCGCCCCCCGTCCGAGCAGGAATTTATCGGAAACTTCCAGAAACTAAAATACTGCTTCAGTCTCCTGGCCCGGCTGAAGAATCACATTGT	NA	NA	NA	NA	NA	NA	NA	NA	NA	NA	NA	NA	NA	NA	NA	NA	NA	NA	NA	NA	NA	NA	TR21593|c1_g1_i6|m.18079	3-1031[+]	PF08416.8^PTB^Phosphotyrosine-binding domain^73-203^E:1.6e-43	NA	NA	GO:0005515^molecular_function^protein binding	NA
MSTRG.134357	1.54986	1.89547	13.154	0.00097	0.0258126	TR91860|c0_g1_i2	transcript_idMSTRG.134357.1		TR91860|c0_g1	1019	CAGATCGGTTGCCAGTCCTCTATTTCTGGAGACACAGGTGTGATCCACGTGGTGGAGGTTCTGTCTGATCTGGACTGGGTTCTGACGGCCGGTCCAAACCCCCCCTACATGGTTCTGCTGCAGGGGGAGCTCTTCAGCAGAGAGTTGATGATGAAGATAAAGGATTCGCCTCGTGTGGCTGGCGTTGCCGTGGTGATCCCCAAAACTGCCCCTAGCAACGGTTTCTCGCCTCACCAGAGCTGCCCCAACGAAGAGACAGGCGTGTATTCAGACAGCTATGGCCCGCAGTACTCTCACTGTAACAGGACCCTGTGGAACCCGCTGGGGGACGGCCTGTCTTATGAAGATTTTCACTTCCCCGTCTTCATGATGAGAGATGAGAACGAGACCAGCGTCATTAAAAAGTGTTTTCTGGATCACAACGTCCCTGTGAATGGCTCTGTGCCCCCCTACCCGCTGTGTGCCATGCAGCTGTACTCCCACATGCACGCTGTCACCAACTCGGCCACCTGCATGAGGAGGAACGACATCCAGATGAGCTTCAGCATCAACCCAGACGTGGTTTGTGATCCCCTCAGTGATTATAATATCTGGAGCTCCATGAACCCCCTCAATACCTCCGGACGGGCGGGGCCAGAGGAGAGAGTCGTCATAGCAACGGCCAGGCTGGACAGTCGCTCGTTTTTCTGGGAGATCGCTCCGGGGGGAGACAGCGCGGTGTCCGGATTCCTGACTCTGCTGTCGGTCGCTGAAGCGCTGGCGAAAGCAGCGGAGAATCTGACCGCCCCGCTCCCCAAAAACATCCTGTTTGCGTTCTTTCAGGGGGAAGTGTTTGATTACATTGGCAGTTCTCGGATGGTGTACGACATGCAGAAGGGGAAGTTTGTCATCGGCCTGGAGAATATTGACTCCATTGTGGAGATCGGACAGGTATAGCTGTCTTTCCTCTCTCTCGTTTCACAGCAGGAAGCTCGCTCGCTCTCTTCGTGTTCAGCTCTCAGGGATGCGATGGTGTGAAG	NA	NA	NA	NA	NA	NA	NA	NA	NA	NA	NA	NA	NA	NA	NA	NA	NA	NA	NA	NA	NA	NA	TR91860|c0_g1_i2|m.76336	1-936[+]	PF05450.10^Nicastrin^Nicastrin^215-311^E:1.1e-31	NA	NA	GO:0016485^biological_process^protein processing`GO:0016021^cellular_component^integral component of membrane	NA
MSTRG.114628	1.55005	2.49517	30.8846	3.04e-06	0.000597	TR75799|c1_g3_i2	transcript_idMSTRG.114628.1		TR75799|c1_g3	547	TGTAGATACATCTTAACAACTACTAATATTTAAAGTGAGGTAGAGATTTGGAAAATAAAAACCGAAAAGTTCAAGCCCTACCCATGTTAGAAAATCAGCAAGAATTTGGGAATAGATGGAAGCAGTTCAATTCCCCAGCCTGTCCCAGTGTTGTTATGATCTGAATGATCACACATTTTTTCCATTTGGCTTTTGGGGTGCTGTCACTCTGTTAAATGCAAGAAAACAAACCAGTTCTTCAGTAACAGTGAAATGTGTGTCAGGTTTGATGCCCTTGGGAATTTGAGGGTGAATATTCTAGCAGATTCACTGTTTTTGTAACATTTTGCACAGGTGGCTACAGAATGAAACTCATAGGATTGAAAGATAAATATCCCAATTGTTACAGTGCTGGATGCAAGTCCACTTTCTGTAAATATCTGTAGAATGTAAGTTGGCTATTAACAATATAAATGGTATAAAACAAACTATTAATACTATGAGAGATTTGTGTTGCAGTCCCTTTTTTTTTTTTACATGTTCTTAAATAAATGTTCTCAAAGTGGAA	NA	NA	NA	NA	NA	NA	NA	NA	NA	NA	NA	NA	NA	NA	NA	NA	NA	NA	NA	NA	NA	NA	NA	NA	NA	NA	NA	NA	NA
MSTRG.17601	1.55016	2.55122	18.8563	0.000127	0.00702432	TR19895|c2_g1_i1	transcript_idMSTRG.17601.1		TR19895|c2_g1	3308	GCACCACAGGAAGAGCAGCTAATTGATGCATTGTGATTCAAATTAATATATCATATCTAAAAAGCTCAAATGAAACGGGCTTATCATTTTGCTAACAAGCTTGAGAATATTCCAGCATTCCAGTTCTGGACGTTCTCATTTACGCAGCCTGCCTCGTATAAGGCATTAGGTCTGTGGAATAAACAAAACCGTAGCTAGATTTACTTATAAAAACCGTGATTCATTACACAGGAGAAAACTATTGAAACCGTGTTTAATCACGTGATTGAAACCTTTTATGATGACCTGGTTTGCATCTGTGAAGGGATAGTCTCTCCACATAACACAAAGCATCCCATGTTAAAATCCTACCAAGAAGGTTCAACTGTTTATGTAGATGAGGCCGGAGTTAACAAGGTAAGTTACAGGCAGCCCCTTCTTCCCAGCACAGTGCAGAGCAGACAATTACCAGTTTAAGTATCCATTAGTGTCGGTGTGATGTGGCTGATAAAGCCGGGATAGGTGTGGGGGCATCCTGTGATGGATGAGCTGCTATTAAGTGGATATGTGGCGAAAGATTATCAGCAGAGATAAAACTTCTTCAACCGCACACACCTGCAATCTCAGCCCCCCTGCAACACCCCTTTTAAAAATAACAAAACAATGGGGCTGTTTCAGTCTTTAGTGCACCTTCCTTCGTTGGGACGTCTCGCTGGAATAAATCTCTCCTCTGTCTTCTGTTCTGCTGCAGAGATGGGACAATGGGGTCTGAATCGTAGAGGTCTGGTGGTCTTCTGGGGCCTTCAGGCTGGGAGCAGGTCAGGCCATGTTAAGCACTCTCTCACTCGCTCCATGGCCTGGGGAGGTGTCAGTGGACCCATTCACACCCTGACCCAGATGTTCCCATTAATGTTTTCAGCTTTTAACCAGTCTGTCACAATTGAGGGAGGAGGGTCCTTTTGTAATGGTCTTCTGAGGTAAAGCTTTTCTTGTGCTGCTTGCTCATTAAACTCATTCTTGGATTAAACGTTTTGGGGTACTTCACGTGTTCAGGGTCTACTCCCCCTGGCGCACGCCCGCTATCTGTCAACTGTATCGCCCTTAAATTTGGAGTCACTTAACCCTTTAAATGCCTAATATTTTTTCTTTGAAAAAAATCGGAAGCTGTATTTATGTAATTTGATGCCTTCTAAATCAATATGCTAAAAGATTTCAGTCTTTTAGAAGTGTAAAAGGACATATTTACAGTGAAATTTCACACCAGCTGTGAAGCTCAACACTCATCGTCACTGTGGGTACACAAAGAAATGGATCGTTTTAAGGCTTCAGTTTCTTAATTTAGATTGAGGTCTCGGAAAAGCATGTGAAGGGCTGTATTTACAGAATTAAGTTACGTTTAGATTGCACTTTTGCGGTAAACAAGATTCGAGGAAGTTATCATAGCCATCATGCTAAAGAGTTACATTTAAATGACAGGCCAGTTAATAATGCTCCAAAAAATGACAAAGCAGCCCGTCCTCGAATGAGGACAACGGCACTCGATGGGTTAAGGTTGTGTTGGACGAGGATCCAGATTTCTAGAATGGAACTCAGCCTTGATTGCTGCTAGCAGGGGCCCAGCCCAGCTTTTGTCTGCTTCCTAAATGACAGCCATCCTTCATTCAAAATGCACACGTCAAGCTGTTTGGAAGCCCAGGTGAAGCAATTGTTGGGCTTCGTTTTTGTTCTAGCCCTGACCACAGTGTTTTCATATAAACAAGCCAATGAGAATCTGTCGTCGGATTGGTTTCCTGTTCAGCGCTGTATGACAATAGCATTAACGAGCTGCAGCCTTTCATCTCCGCTTCATTAACATCTGATAATCAGCACCTTTGTTTACACAAAGCCACCTCGAATGAAATGCGAAGAAATTGCATTTTTACATTTTATTTATACTTTTCAGAATCCAGAATCAAAGAACTCTGCATTAAACGCTGACTGATTTTATGAAATTAATAAAAAGGCATTAACGCGTCAAGGTTACTGGAAGCGCAATAGTTCTCCACCCCGAACAAAGGCCCCTTATTGAAATCTGTTCTACTATGTAGTGGTTTTATCATGCCTTCCATCAATTGCCTTTAGAGAATACATTTCTTTTCAGGGAATATCAGCTGCATACACAAATGAAAAGCCCCCTTTTTTATTTAATTTTTTTAATTTACTGAATTATGAATCCAATTAATTTTTAAACTGAGATATTCTTGTTTCTTTTTAAGGCATTGTTTGACAGTTAACAATGCCTGTTCTACACTAGGTTAGATTGACTCTGCACAACGTCCTGCAAGGACATCAGAGTACAAGAGTAAGCATGGTAACAGAGTGCTGTAAGAATCTGCTGATGGAGCCGTCGCTCTCAATGAACAAACGAAGAGCTTGTTCTACGAAGGTGTCGGGCGAGACATTCCTGCGAACAAAAAACCGCCACCTCAGACTCGAGATGTTTTCACTGGAAAATCATTTTGAAAATACCTTCTTTTCTCTGTCCTATTAAGATTCCACATAAATCCTCTTTTGTTCTGTCTGTACCGTCAATGAATTTGATGGTTTTTTGTTTGTCTGTTTTTTTTTTTCTTCTCTCAAGCAATCTGTCCTTCAACTTTGATTGGCTTAGCGTTGCACGCATACGGTAGCAACACACTACAGATTCAGCCTCGGCTAATGCTGCATACGTATTTGATGCACAAAAGAAATGCCAACAAATTGGATGGTTTTGGTATCCTGTGATATGCAGATGAAAATAAATACATATTTACACCGATGTGCTCCGAAGTAAAACCCCATAGGATGTGGATGTTAACTGGGAATGGCAAGTTCCTGAATAAATAGCATGATTTGGTGGTTGATCATCTCTGGCCGAAAGGGGAATGTGCATTTAGTAACAGTGGAATTGTCTCCACGATTGCCATCTAAGAGCGGCTACCTTGGATATTGCTGACGCAACGAGCAAGGCAACATGACTGTCACTCGTGCACGCTCTGGCATGTAGGATTCTTTCATCCCAAAAAGCTTTTGAAATGTTTAACACAAAGTGAAGACAAACCCCAGTAGTGTAGAAATGTGACTGGAGAGCGTGGGGTGCTGTGTTGGAATACAAGCTGCAAAATGGACCAGCTTAGATTTATTTCCACCAGAATGGCTCTGCAGTCATGTACATAGAGACTTTCAGAGAGGTAAAATGAACTCGATTTATAAAATACTTTCTGTTTTTGATCAGAAGTTGACGGACTTAAAGGCGTGCATATGAGATCCAATAAAATCGAGGGATGGGGAAAACTGCTGTGCAATGGGAG	NA	NA	NA	NA	NA	NA	NA	NA	NA	NA	NA	NA	NA	NA	NA	NA	NA	NA	NA	NA	NA	NA	NA	NA	NA	NA	NA	NA	NA
MSTRG.18398	1.55231	3.20862	41.1333	2.28e-07	9.84e-05	TR20036|c0_g1_i1	transcript_idMSTRG.18398.1		TR20036|c0_g1	1566	AAAACAGAAGCTACAGTAAACCACTTCTCCTGACTATAGGGCATGACATACAGTCAGGGATTCTAATATCAACGCAGCATCCAGATAACAGCATACTTTTACACCTCATATTTGGATTGGCAGCATTATAACCGGTCCCTCTGCTGTTCTGTTGAAGATCTTTTGCTCCACTCCACTGCCACGGGTTCGAAACAACCCCAGCCATGAACTTGTGGGCTGAAGAGAAATCCCGCGGCTTTGTTGAAAAGCACCTGCAGAGCTCAGTGCTTCCCACGGAGGGGAAGATCTACGCGATGTACCACGGGACCACGGTCCAGGCCGCGGCCTCCATCAAGAAGTACGGCTTCAGGCAATCCACGGACGGCCCCCTGGGCCGGGGGGTCTACCTGAGTCGAGACAAGAACAAAGCCAGCTGCTACCCGCCTGGCCTGCCAGACAGCAAAAAGGTGGTCCTGAAAGTCAGAGTGAACTTCGGCAGGGTTATAAAGATAGATGTGGCATCGGGACACCCCCTGCAGAAGAGCTGGCTCGACTCCGGATACCACTCTGCCTTCACCTCCCCGTCCTGCAGCTGCAGACTGGTGCAGAGCGGGCTGGAGGAATACTGCGTCTGGGACCCCAACCGGATCAAGATCGTGCAGAGCCTGTGCCCTGTCCCTCAGTACACAGGTGGGTCAGTTGAATATGACGATGATGATGATGATGATAAAGAGGAGGACAGCTCGGGGAGGGAGGATTCGGATGATGACGAGTCCAGTAGGGGATCGGACCCCGAGTTCGATGATGGCAACTAGACTGCCAGCTGGGCGAGGCTGGTAATCCAAGGCTGTACCATGAGTACCAGCCAGTACCACACATTGTGCCACTGGATCAATATTCATTCTTCTCCCATTGTGTTACCATTGCTGGTAATGCTGTGGTACGCTAACAGTTCTACTTGGTTTTCTTTGTAGTCCAATAATACTGCAAAATGGTGTTACAAGCTGTTACAATATGAATGGTATTTACTGTAACTGCAGTAAAAAAAAACAGTAAGTGTGCCTTGTTTAGCAGCACTGATAACCATGACTCCAATCTAGGGAGACTCCTCAAGGACGTGAAATGCTCCAGTATCAGTCAGCTGTAGTTTATCCTGGCAGGGTACAGACCGGTCCGTCAAACCCTTAGCAAACAGAGAGACACTGTTTGAAGGAAGGGCTAAGGTAAAAGGCAAGTGCTCTTCAGACACAAATACAATCATTGTAAGAGCACAAAACTTTCAAGAAACACTTTATCAGCTCCTCCTTACTGTACGTTTCACTTACCCATGGAAATACCCTGTTACTACAGCAGTGTAATCACCTTCCATGGACTATCTGTGGGAAATAACGGCAGCTCTGGTTCCACTGTCTTTACTGGCATAGGCGCTGAACACACACTTGGTAACACTATTAAAACAATGACCGGGATTCAAATCCATAAACACGAGTGTATTGGTCTATTTGTATGTATGTCTGTTTCCTTATTGTTGTGCTATTACTGTGCTATTATTGTGTTATTATTGGGTTGCTATGGTGGAAAGACGCA	NA	NA	NA	NA	NA	NA	NA	NA	NA	NA	NA	NA	NA	NA	NA	NA	NA	NA	NA	NA	NA	NA	TR20036|c0_g1_i1|m.10030	204-794[+]	NA	NA	NA	NA	NA
MSTRG.91374	1.5527	1.32713	18.822	0.000119	0.00675855	TR72013|c0_g2_i2	transcript_idMSTRG.91374.1		TR72013|c0_g2	282	GTATTGTTTTTTTCTGAGGGGTTGGGGGGACGGGTTTATACGCCAGCTTCAAGGTCAAATGTGTCCTTGAATTGCGAGCTATAGGTAAGAACCTTAAGGTATATTATAAAGATGCCCTAAGTGTCAGCGCCGCAGTGGCATTTGCTGAGCCGTATTTGCAGTTCCACGGTCTCAAAAGCGCGAGCGGCTTCCGAAAAAGGTGGCACACGTTCACGTTGGAATCGCTTTAAACGGATTGGGCATGCGCACAATGATATACTGCAGGGACGGTGGAGTTTAAAG	NA	NA	NA	NA	NA	NA	NA	NA	NA	NA	NA	NA	NA	NA	NA	NA	NA	NA	NA	NA	NA	NA	NA	NA	NA	NA	NA	NA	NA
MSTRG.50605	1.55624	-0.795383	21.4422	4.52e-05	0.00357958	TR45248|c1_g2_i1	transcript_idMSTRG.50605.1		TR45248|c1_g2	311	GATGCCATAAGGAAAATATACAAGAATTGTAAAAGAGGGTAAGTTACATTTTCAAGGTATAGTTAAATACGTGCTGATTTAACATGATATTTAATTTTAAAAAATGTTTTGTGAAAGGCAAACCAATAAATTAATGTTAGCCAGACATTAGCAGTCACAGCTTTATTTTCCTTTTCCGTAAGTGTCCATTACGAGTGGAACTCTGTTTCTTAGTGCAGTAGAAATTGGATGACCACAGTGCCTTTTTCAACATCAATGACGTTTATAAATCTTTGACTAAGGTGTTTAGGGTCCTCATTCATAATGTGGAC	NA	NA	NA	NA	NA	NA	NA	NA	NA	NA	NA	NA	NA	NA	NA	NA	NA	NA	NA	NA	NA	NA	NA	NA	NA	NA	NA	NA	NA
MSTRG.11494	1.55663	1.49703	20.2776	7.31e-05	0.00491618	TR18645|c1_g1_i1	transcript_idMSTRG.11494.1		TR18645|c1_g1	844	AGGCACGGGCCAGCTGGTCAGCCTCAGTGCACAGAACCTGGTGGACTGCTCCTGGAGCTACGGAAACCATGGCTGCCATGGCGGTTTGATGAGCAAAGCCTTCCGCTACATCGAAGACAACAAGGGCATTGACTCGGACGCAGCATACCCTTATGAACACAAAGAAGGAAAATGCCGCTACAATGTGTCGGGCTGGGCTGCCACCTGCTCTGGATACCAGATCCTGCCACGAGGGGACGAGGCTGCCCTGCAGTACACCGTCGCCCGCGTCGGACCCGTGGCCGTGGGCATCGATGCCACCCGGTTCTCCTTCCACCACTACAGAGGAGGTCTGTATTACGAGCCCTCGTGCAGCAGTAAGAAGTTGAATCACGCCGTGCTGGTGGTGGGGTACGGCACGGAGAACGGTCACGAATACTGGATTGTGAAAAACAGCTGGTGCACCTCCTGGGGTGAAAACGGATACATCCGCATGGCGAGAAATCGGGACAACAACTGCGGTATCGCTACATACTCCATCGTGCCAAAACTGTGATCGACTGCTGGCAGAGAGGGACCACAGCCATGGTCAAGCACAGCAATGCCATTGTCTGCGTGCCACACGACAACAGGCACTCGAATAGCACGGGCGCGCGGCTCTGTTTTATACAGTATTACTGGCACTGAAACCCCGCTTTAGGTAGATGTGTTTAGGTGGCAAAAGCTGACTGGCTGTAGATTTCTTCCAGTGTGTCGAATTGATAGTTTAAACTAAGAAATGCGGTGCATTGATCTGCATGGAAAGCAGTGTACAGTAAAAAAACGCTTTGGTGTAATGCACCAACTGGCCAGACGGGGGTGCTGT	NA	NA	NA	NA	NA	NA	NA	NA	NA	NA	NA	NA	NA	NA	NA	NA	NA	NA	NA	NA	NA	NA	TR18645|c1_g1_i1|m.5681	2-535[+]	PF00112.18^Peptidase_C1^Papain family cysteine protease^3-174^E:7.1e-61	NA	NA	GO:0008234^molecular_function^cysteine-type peptidase activity`GO:0006508^biological_process^proteolysis	NA
MSTRG.47937	1.55761	0.128619	28.1991	5.62e-06	0.000891	TR44243|c0_g1_i1	transcript_idMSTRG.47937.1		TR44243|c0_g1	687	GTACAGCATGATGTCACCCTGCATCGATCTCAAGCAGTACAGATACTATACAGTGCAGTTTATAATCTGTAGGGACCTGATGAGAAGGAACATCCGCACATACATACAGATGACTTTCAGAGATACGTACTGATGTCCACATTTAGCAGTTTAACAATAACAATGTTGGTTGACAACAAGACATGAATGATAACATGCTCCTGTTTACAGCTTTTAAAAGAATATTCTGAAATGAAAATGATTTTGTAAAGACATGAATGCATTGTGTACGTTTATTCCTCCCAAAAATCACTTATTTGGAATGTTATTTGTGCCGAGTTAGAAAATAAACATACTGCTGTGTATCACCAGATTCATATAGCGCCATTTAAAAATTCATACACAGAATTAATTATCCCAGTATGGTTTATTAAAATGATATATAAATTAATACAGACCTTGACAATTTCAAGCATGACAGAGTTGTAATTCATGGGAAAATATTTTAAACTCTTCCCACAAAAGGAAAACCATCAGCCATGGTCACTATGCTGCCTGGGTGTGAAAAGATGAGCAATGGTTTCAATCTAGTGATACACAACACATCAGGCTGCCTCAAAACCTGCAGGATTCTTACATGATCTTTCTAGAGAGAGTGGACAGAGCCATACAACATGAAGAATCACTGCCCTCAGCACTACTGTTCAA	NA	NA	NA	NA	NA	NA	NA	NA	NA	NA	NA	NA	NA	NA	NA	NA	NA	NA	NA	NA	NA	NA	NA	NA	NA	NA	NA	NA	NA
MSTRG.127936	1.55777	2.24489	43.1855	1.17e-07	5.74e-05	TR90849|c1_g1_i1	transcript_idMSTRG.127936.1		TR90849|c1_g1	1596	ATGACACAGCCGACCGTTTCTGTGAGGCTGACGACGAGCAGTCTCCAGACTCCCAGTACGTGGACCTGCTTTTGAACCCGGAGCGATTCACTGGATACAAGGGGCCGGCCGCCTGGAGGATCTGGAACAGCATCTACGAGGAAAACTGCTTCAAGCCATCTACTGTCAGGAGACCCTTAAACCCACTGGTGTCTGGCCAAGGATCAGCTGAAGGCACACTATTTTACAGCTGGCTGGAAGGGTTGTGTGTTGAGAAAAGAGCCTTCTTCAGACTGCTGTCCGGACTGCATGCCAGCATCAACGTTCATCTCAGTGCCCGATACCTGCTGGACGATAACTGGTCTGGGCAGCGGTGGGGTCACAATATCAGCGAGTTCCAGCAGCGCTTCGACGCGGAGCTCACCGAGGGGGAGGGGCCTCGGCGCCTGCGCAACCTCTACTTCCTGTTCCTGATCGAGCTGCGAGCGCTGTCCAAGGTGCTGCCCTACTTTGAGAGGCCCGACTTCCTGCTGTACACCGGGGACCCCGCCCAAGACAGCAGAAACAAGGACCTCCTGCTAGAGCTCCTCCGCCTGGCCAAATCTTTTCCTCTGCACTTTGATGAAAATTCCATGTTTGCCGGGGATAAGAAGGAAGCAGCGAAGCTGAAGGAGGACTTCCGCTTCCATTTTCGGAACATTTCCCGGATCATGGATTGCGTCGGCTGCTTCAAGTGCAGACTCTGGGGAAAACTGCAGACCCAGGGCCTGGGCACAGCTCTGAAGATTCTGTTCTCCGAGAGGCAGATTGAGTCCCTGCCCGAGTCTGGCTCCTCCCCCTCCAGCTTCCAGCTGATGAGGCAGGAGGTTGTGGCGCTCCTCAACGCTTTCGGCAGAATTTCAACGAGTATAAAGGAACTTGAGCACTTCCGAGACCTGCTGTCGAAGGTACAGTGAGGGACCATCCGCTACGGACGCTGAACACTGGGGTGAAGAATTCCAAACCTTCCCAACCCGTCCTTTCCTCTATTTCTCAACAAGAAAACAGGAGCACCCAGGAGGGCTGATATCTGTCTGCTTTGCACTATTGTCAGGGTGATGAGCTCATTTTATGAAGGCTTTTAAAATATGTTTGTGTTGTAAATGCATTACTGGCAGGATCGATGATTTAAGCTAGAAACATCCTCCCCTTTAATTTTGTAACTCTCAGTGTTTGAAATGCCCCGGTCCCACTTCTCCCAGCCAGGGAGCTGCTTGCTGCTATTTTTGGAATTTGAATTAACTGGGCAGGTTTACTGGTGATCTGCAGAAAATTCATGTTTGATCTTCTCTTATTTTACACAGCAGATATTGCATTAATCAACCACTAGAGGGTACCATACACTGTATAATAGAAAGAAACTGTAGAGAGAAAGTAACCTATAAAAGGGAGTGGATATGGTGTTTGAGATTCTTTTGCTCATCTGTATCTTTGTACAGAACCTGTGATTAATGTCGCTGCAAGGGTCTGGCAGATCCTCCTGCACAGAAAGAGCCTTCTTGGTTTATGTTTTTTGTGTGTGTGTATATGTTGTGTAATGAAAATAATCAAATACAGCTTTTTTTTGTTACCACAAAA	Q7T3D1	ERO1A_DANRE	ERO1A_DANRE	ero1a	ERO1-like protein alpha (ERO1-L) (ERO1-L-alpha) (EC 1.8.4.-) (Endoplasmic reticulum oxidoreductase alpha) (Endoplasmic reticulum oxidoreductin-1-like protein) (Oxidoreductin-1-L-alpha)	Danio rerio (Zebrafish) (Brachydanio rerio)	cellular organisms, Eukaryota, Opisthokonta, Metazoa, Eumetazoa, Bilateria, Deuterostomia, Chordata, Craniata, Vertebrata, Gnathostomata (jawed vertebrates), Teleostomi, Euteleostomi, Actinopterygii, Actinopteri, Neopterygii, Teleostei, Osteoglossocephalai, Clupeocephala, Otomorpha, Ostariophysi, Otophysi, Cypriniphysae, Cypriniformes (carps and others), Cyprinoidei, Danionidae, Danioninae, Danio, Danio rerio (Zebrafish) (Brachydanio rerio)	3-788	152-412	78.244	1.3e-142	Q7T3D1	ERO1A_DANRE	ERO1A_DANRE	ero1a	ERO1-like protein alpha (ERO1-L) (ERO1-L-alpha) (EC 1.8.4.-) (Endoplasmic reticulum oxidoreductase alpha) (Endoplasmic reticulum oxidoreductin-1-like protein) (Oxidoreductin-1-L-alpha)	Danio rerio (Zebrafish) (Brachydanio rerio)	cellular organisms, Eukaryota, Opisthokonta, Metazoa, Eumetazoa, Bilateria, Deuterostomia, Chordata, Craniata, Vertebrata, Gnathostomata (jawed vertebrates), Teleostomi, Euteleostomi, Actinopterygii, Actinopteri, Neopterygii, Teleostei, Osteoglossocephalai, Clupeocephala, Otomorpha, Ostariophysi, Otophysi, Cypriniphysae, Cypriniformes (carps and others), Cyprinoidei, Danionidae, Danioninae, Danio, Danio rerio (Zebrafish) (Brachydanio rerio)	1-266	152-416	77.82	1.52e-154	TR90849|c1_g1_i1|m.71641	3-935[+]	PF04137.10^ERO1^Endoplasmic Reticulum Oxidoreductin 1 (ERO1)^3-299^E:1.3e-101	NA	NA	GO:0003756^molecular_function^protein disulfide isomerase activity`GO:0016671^molecular_function^oxidoreductase activity, acting on a sulfur group of donors, disulfide as acceptor`GO:0055114^biological_process^oxidation-reduction process`GO:0005783^cellular_component^endoplasmic reticulum	NA
MSTRG.50785	1.56051	5.66527	23.8679	2.77e-05	0.00260158	TR45295|c0_g2_i5	transcript_idMSTRG.50785.1		TR45295|c0_g2	729	CGACAAGAGGAAACGGAGCGTTGTTTTTCGATATTGTTCAAACAAACCTTTGTCTTTAAAAAAAAAAATCTTAATTTCGTTGAGTCTCGGAGTGAATCATGAAGGTTGTTTTGGGAGTCGCGTTGATCTGTGCCTTATGCTTCAGCGCTGAAGCCACTGAAGCCACGCCCAAGGTTCAGATCTACAGTCGTAACGTTGGCGAGCTGGGCAAGCCCAACACCCTGATCTGCCATGTGAGCGGCTTCCACCCTCCCAACATCAAGCTGCAGCTGCTGAAGAACGATGTGGAGATTGAGGGAGCCCAGCAGAGCGACCTGGCCTTCCACCAGGGCTGGCACTTCCACCTGACCAAGAGCGTGGCCTTCACCCCCAAGGAGGGAGAGCACTACTCCTGCAAAGTGGAGCACAGCACCCTGAAGGGAGCCAAGAGCTTCACCTGGACTCCAGACATGTAAAAGACACGAGAGTCTTCGGTAAACCCTCAGAGGAGCTGAGCGGAACCGGCCGTCTTCTACCCAGTCATCACACTCGCATAATCAATAATCAATATATCGCATAACATTCGCTCGCTGAGAATCTCTATCCATAGCTACTGTTAAATTCCTTAAGTGCACTGATAAACTCATCACGCTGTCTTTTTTTTTGGTTGTTTGTCCGTTTGCTGCTTGGAAAGTTGATTGTCATGCTTCAGTCGATTTTGTCTTTGAAATGGGGGGGGGGGGGGTCAAA	Q9PRF8	B2MG_ACIBE	B2MG_ACIBE	b2m	Beta-2-microglobulin	Acipenser baerii (Siberian sturgeon)	cellular organisms, Eukaryota, Opisthokonta, Metazoa, Eumetazoa, Bilateria, Deuterostomia, Chordata, Craniata, Vertebrata, Gnathostomata (jawed vertebrates), Teleostomi, Euteleostomi, Actinopterygii, Actinopteri, Chondrostei, Acipenseriformes (sturgeons and paddlefish), Acipenseroidei, Acipenseridae (sturgeons), Acipenserinae, Acipenserini, Acipenser, Acipenser baerii (Siberian sturgeon)	96-452	2-122	80.992	1.75e-67	Q9PRF8	B2MG_ACIBE	B2MG_ACIBE	b2m	Beta-2-microglobulin	Acipenser baerii (Siberian sturgeon)	cellular organisms, Eukaryota, Opisthokonta, Metazoa, Eumetazoa, Bilateria, Deuterostomia, Chordata, Craniata, Vertebrata, Gnathostomata (jawed vertebrates), Teleostomi, Euteleostomi, Actinopterygii, Actinopteri, Chondrostei, Acipenseriformes (sturgeons and paddlefish), Acipenseroidei, Acipenseridae (sturgeons), Acipenserinae, Acipenserini, Acipenser, Acipenser baerii (Siberian sturgeon)	1-118	3-122	81.667	1.06e-69	TR45295|c0_g2_i5|m.27173	99-455[+]	PF07654.10^C1-set^Immunoglobulin C1-set domain^34-107^E:4.5e-24`PF13895.1^Ig_2^Immunoglobulin domain^35-105^E:8.9e-06	sigP:1^19^0.846^YES	NA	NA	NA
MSTRG.24935	1.56441	0.0722154	16.2032	0.000277	0.0117305	TR21014|c3_g2_i5	transcript_idMSTRG.24935.1		TR21014|c3_g2	1240	AGGAGAGCTTAGAGGAGAGTCCGGAGAGGAAATTCCACCCTGTATTTATTTGCCTGAACAGGTCTCCATTCAGAAAATGATCCAGTGGGGTTTAAAAAGCAGCCCTGGATCTGCTGGGACTCTGACTTTGAGGAGACAGCTGTGAGGGTAGAGAGTGGGCCAGTTTACAGAGTGCACTACGAGTGAAAGGGTGAGCTCAGTGTGATTGTAATATACTGCACTAGAGCTATAGTGCACAAGGGGATCTAGAAAATAAATTGAGTTGGGTGACCTGAGATTTAACAAAAAAAAAAAAACAGTGAGCATGGCGAGTGAGGGAACAGAGGGCTTGGAGTGTGAGCTAAAATTGTATTGTGTAAACTAAGAGTGCGCAGAATGAGAGAGTTTAAAAAAAAAAAGCCAGTTTAGATAAGGAATAGAGATTTAGGCAAGTGAACTTTAAGTGCTAAAAGAGTGAGCAGAAATCCTGCAAAGTGGGAGTGTACAAAGTGTGGCGCGTGTGCTGTTGGGAAAAAGTGAGATCAGGTCAAGCGGGTGTGAGTAGTGTTCTGAAAACAGGGGAATCTGTGTTCTGAAGAGAGTAGAGAGAACTCACATTGCATAGCATAAGCTGTGTGCGTGAATGTGAAGTGTGAGCAAGGGAAGAGTAATTCCTAAGTTGTTGGGCATGTACAGAGTGAGCTCAGTGAGTGAGCTGGAAGTGCTGAGAGTGAGTTGAGACAATACAGAGTAAACTAGAAACAAAGAGTGCAAGCTTTGAGGGAAACAAGGGCGTGAGCTTGAAGCTGTAAGTATCTCCAATTCAACTCAACAATGACCCCCTCCCTGACTGAACTGTGTGCCACCTACTGCGACCGTGGCTTCCTAACAGGGGTGCCAGCGCTAGACCCCGAAGAGCTGGAGAGAGCTACAGAGGGCTTCAGTAGACTGGAGAGGGAGTTTGGGTTGGAGTATGCCCAGTACAGTCTCCATACCGTGCACTTGAAGTACCGCTGGGTGATGTCTCTGGCCACCCATCCCAAGGTGCTGGAGCCAATCAAGGGGATCCTGGGACCCAACGTCATCCTCCTTGATTCACGCTTCATCTGCAAATACCCAATCAAACAAAAGAGCCACGAAGCTGCCTGTGAAGGTCAGAAGACTGTGCTTCCCTATGTTGCCTGGCACCAGGACATCAGGTACTGGGGTTTTGAGGGGGGTTCAGTGGCTTCTGTGTGGCTGGCCCTGGACGACGTAGACC	NA	NA	NA	NA	NA	NA	NA	NA	NA	NA	NA	NA	NA	NA	NA	NA	NA	NA	NA	NA	NA	NA	TR21014|c3_g2_i5|m.14610	814-1239[+]	PF05721.8^PhyH^Phytanoyl-CoA dioxygenase (PhyH)^12-141^E:8.7e-06	NA	NA	NA	NA
MSTRG.23174	1.56815	1.47425	10.8122	0.00243179	0.0451066	TR20766|c0_g1_i3	transcript_idMSTRG.23174.1		TR20766|c0_g1	1454	GTCAATTCCTTTTTAAAATCAGTTCCTTCAAAGAGACATCATAATTGTTGCGATTGTTCAGATGCTTTTGAAGCCAGTGTAATTGACTAACTCAGAGTGACTTCAATTGAAATTCAAGCTCATTTTAACAGAGTACTGCTAATTGCAGTTTTGATCAATGATGTTGTTGGAAAGGGAATTGGGAATTTGAAGCCAAGCTGTGTTTTACTGTATTGTTTTTTTTCCAGTGGCACAGGACTGCCACGACTCAGGAGACGGATGGATTTCAGGTGAAGAGACCGGGAGACGTGGGTGTGCGGTGCACTGTGCTGCTGATGCTTGACTACCAGCCCCCCCAGTTCAAGCTGGACCCCCGACTGGCTCGCATGTTGGGGATCCACACGCAGACCCGGCCCGTCATCATCCAGGCCCTGTGGCAGTATGTGAAGACACACAAACTGCAAGACCCCCACGAGAGGGAGTTCATCAACTGCGACAAGTACCTCCAGCAGATTTTCGAGACCCAGAGGATGAAGTTCTCCGAGATCCCCCAGCGGCTGCACGCTCTCCTCATGCCTCCGGAGCCAATCATCATCAACCATGTGATCAGTGTTGACCCCAATGACCAGAAGAAGACGGCCTGCTACGATATCGACGTGGAGGTGGACGACACTCTGAAGACTCAGATGAACTCGTTCCTGCTGTCCACTGCCAGCCAGCAGGAGATCGCAGCGCTCGACAACAAGATCCACGAGACAATAGAGACCATCAACCAGCTGAAAACACAGAGGGAGTTCATGCTGAGCTTTGCCCGAGACCCTCAGGGATTCATCAACGACTGGCTGCAGTCCCAGTGCCGAGATCTCAAGACCATGACTGACGTCGTGGGGAATCCCGAGGAGGAACGCCGGGCCGAGTTCTACTTCCAGCCCTGGGCTCAGGAGGCCGTCTGCAGATACTTCTACTCCAAGGTCCAGCAGAGGAGGCAGGAGCTGGAGCAAGCTCTGGGCATCAGGAACACATAGAGGCGGGCAGAGACGCTGGGAGACAGGGGGAGGGCTGTCCCATTTCAGGCTGTAACCCTGAGCGCTGGGGCTGGGGAGTGGGTGGGACCTTCAGCTTGTAAATACAGCTGGTTCAACTCTCATTAATACCCTGTTAGTCTCGGACACTATTTTCCCTCTGTGGAATCCATCCTGTTCTGTACCCACAATGTTTTGAATCTCCTGCACCCCCCTTTCTCCTCCCCATGTGGTTTTTATCTTGTGCGCCACTTTTACACACCTGATTGTGACAGACAAGGGAATGGGAGAGTAGGTCAGAAGTTCTGTTTTTGTCCTGTCCTTGCGTGTGTGTGTCTGTGCAGTGGTTCCTCAGTCTTGGGTTTACCGGAGGACTAGCTGTTATGTGAGGGGTGCAGGCTGGTAAGTTTGGGAGGGGGGACAGGGAACGTGTCCAGTATAAATTTAAGATCA	NA	NA	NA	NA	NA	NA	NA	NA	NA	NA	NA	NA	NA	NA	NA	NA	NA	NA	NA	NA	NA	NA	TR20766|c0_g1_i3|m.13308	315-1004[+]	PF02201.13^SWIB^SWIB/MDM2 domain^6-80^E:5.5e-26	NA	NA	GO:0005515^molecular_function^protein binding	NA
MSTRG.107782	1.56875	1.1481	20.4515	6.7e-05	0.00464209	TR74954|c5_g1_i2	transcript_idMSTRG.107782.1		TR74954|c5_g1	905	TTTTGTGATTATGTGAATAAAATGTACTGTATGTATGTATATATATTTATACATGTAAGCAGGGCTGCAATCAGTTTCCATTTAATCAATTCCAACACATCGCTGATCAAAATTGCAGTTCTCAGTGTTCTGTTCAAATGAGCTTCTCACAGCAGCAACACAATGACTTCAATTTGAAGTCAAAGTTCGTCAGTTAAATTGTCTCCAAATGAAAGCAGATGAACGATCGCAACGCGTCTCCTAAAATATCAGTTCCAGTTCCTTCGAAGGCGTTGGAACTGGGGATCGATTTTCAAATTGGAATTGACAAACAGGAATTGATCCCAGCCCTGCATGCAAGTTGCTACTAAAGCTAAGCTTTTAATACATAAAAACATGTTCTTAAGGAGGCGGATAGACCATGGAGTTTATTTGTGACGGAACAGTAACCGTTTATCGAGACGTTAGCAAGGATTTGTTTAGTCTTGAGTTTGTCATATTGAAAATGATCATCGATAATAGAGACTAACTAACTAGGCAGAAAGGACTGGGACATGACTTAGAATAATCGGGATTATCCTGATAATTATTAGCCAATAAAATCTTCCCTACATCGTCTAAGACAGCGCTTCCCAACCCTGATTCTCTCCAGTATGACAGTCCTAGACATGTGCTAATTGTGGACTGCGAAACTAGATGTTTATTCTTTAAAATAATTGCCTGACTTAAAGCCTAATTTGGACAGCTGGTTTTAAATCACCAGTTACAGAAAAAAACTGAAGTTGTTGTAACTATTTACAAACCTGTTTGAGAGCTGAAAACAATAAAAAAATGTCTAATTAAGCGAATGATCAGTTAAATGAAGGGTCTAGTTCAGTAATTGAGAGCTCAGTTGGAATGAAAACCAGCAGACACAGGGGGCTCCC	NA	NA	NA	NA	NA	NA	NA	NA	NA	NA	NA	NA	NA	NA	NA	NA	NA	NA	NA	NA	NA	NA	NA	NA	NA	NA	NA	NA	NA
MSTRG.107153	1.57157	-0.588116	16.7158	0.000229	0.0103318	TR74871|c1_g3_i5	transcript_idMSTRG.107153.1		TR74871|c1_g3	1760	TTATAATACTTGCTGTATAAGAAAACACGTTTCTTTTGTGAAGTATCGTCTACTTTGTTAACGTCAATCGTTTTTATTTCTTTTTTATTTGTTGTTGTTCTAACCCGGTAAGCTTTGACAAATACAGTGAACATATTCTGCACAGCCCGAACGCGTTTACAAAGCTGTATATTTTCTGTTTTACTTTTACAAAGATAAAAGCTGGGTTTTTGTTGAAGAACATTCACAGTTTTACACCAGAACGAAGCAATGGCTGTTATCCGAACAGAAGTGTTTTTGTACGAGCGAGCTGTTATTTTGATTTCGTGCTTCTTATCTTTTTTGGGCTCCTGTTTAATCATATTTACTTACATGCTCTGGGCTGATTTAAGAACTAAACCGAGGAAACTGCTGGTTTTCCTATCGGTTGCCGATTTGCTGTCTGCGGTTTCTTACTTTTACGGAGTTTTGAGGGATTTTGATTCGGATTCCTGGGACTGCGTGCTTCAAGGGTCTGTGTCTACATTTGCAAACACAAGCTCGTTTTTCTGGACTGTCGCTGTAGCCATCTACTTGTATATTTTCATTGTGAGATCTGACCAGAGGACGGCAAACGGCTTGCTTTTGTGGTTTCACATCATCAGCTGGTGCGTTCCTTTGGGGATCACCATAGCAGCAGTGTCCCTGCAGAAGATTGGCTACGATGCCTCCAACGTATCTGTGGGCTGGTGCTGGGTCAGTATCAACGCCAGCGACCAAATTCTCTGGATGCTGCTCACAGGAAAAGTCTGGGAAATCTTGGCTTACATCACTCTCCCGATCCTTTACATCCTAATTAAAAAGCACATTAAAACTGCGCACGCCGCTCTGTCGGAGTACAGGCCCATCCTGGCTGCTAACCCCATGTCTCAGTTCCAATCCTCCATGGCGGACACGAAGCTAACGCTCATCCCTGTCATCTTCATCGCCCTGCGAATCTGGAGCACCATCCGCTTCGTCCTCACCCTCGCCGAGTCCCCCGCGGTGCAGAACCCGATGCTTGTAATCCTGCATGGAGTTGGAAACACGTTTCAGGGAGGCGCCAACTGCATCATGTTTGTCCTCTGCACCCAGGTGGTGCGATCGCGGCTGGCGTCCGCGCTGTGCTGCTGCAGGTGAAGACCCAGCAAGGTGTTTGCAGCCTGGCAGAAACCTGATTGATCCATATAGATGATGAGCTTCCTGGACTCTGCATCAGTTTATAGTGAAGAGCAGTGATCACAATGGAAATACTGAACACCATTCTTGGTCTAGCCGTAGATTTCAACCACTAAAGGAAAACAAAAAAAAAAAAAAAAACTCTTAACAGCTTGAAGTATAATTGCTTATTGCATTATTGCACTTGGGTCAACAATGCCATCAGATAATGTGAGGTCCTGATAAAAAAAATAAAAATAAAACATGCCTGCCTTTGTGACGTTTCTGTAGCGAGAGAGAGAGAGAGAGTTGCAACATGGAAGTGACACTGACGATACTGATTTGAATTTGATGCAGCAGCACTCGCACATCAAGGGGGAATTCAGCGGGGGTCAATAGAAATGTCTGTTTTAATTGTGAGTTTAGCGATAGCTGTGGAAGAGGAGGGACAGTGGCTTTGCATCCAGTCGGGCACAGTGCCTCCAGGCAGAGTGGATCTAAATACTTTATCTTTTAAATCACTAAACAGGACCCTGCTTTGCATTTTCAGTTTACAGACAGAAATGCACTTCAGAGAATCACATGCGCAGTCAGAGGGTTGGTTT	NA	NA	NA	NA	NA	NA	NA	NA	NA	NA	NA	NA	NA	NA	NA	NA	NA	NA	NA	NA	NA	NA	TR74871|c1_g3_i5|m.60444	250-1137[+]	PF05462.6^Dicty_CAR^Slime mold cyclic AMP receptor^12-173^E:2.4e-10`PF00002.19^7tm_2^7 transmembrane receptor (Secretin family)^15-269^E:2.5e-13	NA	ExpAA=152.83^PredHel=7^Topology=o15-37i49-68o83-105i117-139o167-189i224-246o256-278i	GO:0004930^molecular_function^G-protein coupled receptor activity`GO:0007186^biological_process^G-protein coupled receptor signaling pathway`GO:0016021^cellular_component^integral component of membrane	NA
MSTRG.42520	1.57161	0.664366	34.7021	9.31e-07	0.000264	TR40141|c0_g1_i1	transcript_idMSTRG.42520.1		TR40141|c0_g1	400	ATGCAGAACCTTGGGCCAGAGCTGTACAGTTAAAAGGAATGTGGTTGCCAAAAATACTCAAGTGTCTTGGTTTAAGATGGAAAATGTTTCTTTTTTAAAAGTTTTAGCGCACTGTAGTCTATTTAAAGTCTCAAGTGTTTATATTTGATTAAATCGGTGTTTCTGGCTCACACTGCAGCCTGACAGATGCATTTAGCCTACTAAGCAGGAACTCAGTAGAGGTGGAAATCCCAGCTGCTATACAAAGCTGTGCAGACGTGCCAGGCTCAGTATGCATGCCCTGGTGGAATGGATTCCTGACGCGGCTCTGTTGTGCACGTTCACAGTGTGCCTGCAGGTATTCAAACTGGCTGTCTTATTCCAGGTTAACCTCGCAGCCCACTGAAGAGGAGAAATGCAC	NA	NA	NA	NA	NA	NA	NA	NA	NA	NA	NA	NA	NA	NA	NA	NA	NA	NA	NA	NA	NA	NA	NA	NA	NA	NA	NA	NA	NA
MSTRG.117882	1.5751	0.827581	15.1713	0.000434	0.0156305	TR82351|c0_g1_i1	transcript_idMSTRG.117882.1		TR82351|c0_g1	226	CGGGGGTTTGGACACCAAACAGCCGTGCTTAGGATAGCACAGGACTCCCCCAACTCGAAAAGGAGACTGAAAACCAACTCCGAGGAGCGAGAGAGACAGAAATGGACAGCCCGCTTGATAAACACGGGCATGTTCAAAACAAAACATCCCCCCCCCCCCGGGGGGCAGGGGGGCGATCGAGGCAGAGGGGGGCGAGTTTAAGAGAAATGCAGGAAGTTTCTTGAGG	NA	NA	NA	NA	NA	NA	NA	NA	NA	NA	NA	NA	NA	NA	NA	NA	NA	NA	NA	NA	NA	NA	NA	NA	NA	NA	NA	NA	NA
MSTRG.20106	1.57582	0.0199771	18.5612	0.000119	0.00675987	TR20316|c0_g1_i3	transcript_idMSTRG.20106.1		TR20316|c0_g1	450	CACTGTACCCTCGGGCAGAGTCACTGTAGCCTCGGGCAGAGTCACTGTACCCTCGGGCAGAGTTTAACCTTGTGGTTTATTCTTCTTCTCAACAGATTCCACCTGCAAATCAGGTAAATAAAACATTTTTACTTAAACCCTCCTGTATATGTTTCGGGTCAATTTGACCCAACACTAATTTCCATTGAGCTCAGATGTTTTCTCCCCTCTATAATATTGCATGACTTTTCCTAGGTTGGGGTCACGAACTTAGAAACAAGAAATAAGACCTTTTGAGACGTTTGTTTTGTTTTAGAACTGATCTTGTATCAGACATAACGTCTCGGGTCAATACAACCAGAGGTATTTATCTGTGTAGCCTTGTGTGCATGCAGAAAATAAAATGCTTTCACTTGGTCTTTTATTATTATTATTATTATTATTATTATTATTATTATTATTATTATTATT	NA	NA	NA	NA	NA	NA	NA	NA	NA	NA	NA	NA	NA	NA	NA	NA	NA	NA	NA	NA	NA	NA	NA	NA	NA	NA	NA	NA	NA
MSTRG.70284	1.57822	0.365069	10.5203	0.00264588	0.0474962	TR48603|c0_g1_i3	transcript_idMSTRG.70284.1		TR48603|c0_g1	3079	CGGGCCGGCTCCCCGAAGTGCTGCCGCCCCCCCCAGACTGCAGCTCTGTGCCAGGCCCCCCCCTGAGGGACAGCCCTGCTTCTCTGGGGTGGGGGCTGGAGGGGAGGGAGCTGCCAGACCATCATGCCAGGCTGCTCCTGCTGTCCCGTCTGGACAGGCCGAGTCTCAGTGAGGAGCAGATCGGGGGACTCATTACTCAGGGCTTGAACCAGTCTGGCGCCCCCTTGTGGCTTGTCCTAAATGAGGCTGCTCTCTTCTGGCGAGCAAGTGGCAATGCCACCTCTGCCCTTTCCTGCCTGCGCAGAGCCCTCAACTCCGCCCCTCAGGAGCACCTTGACATCCCATTGGTCAATGCGGCCAACCTGCTCCTGCACTTCGGGCTGTACCAAGAGGCCAGCCAGGTCCTGGAGAGAGCGCTGGCCATCAACAGGAGTGAGCCCCTGACTCTGCTCAGCCTGGGGAATGTGTGCCTAGCCCAGGGGAATGTGAGCGGTGCGGTGTCGGTGTTTCGACAGGCCCTGTCTCTGGGGACGCGCTGCCCGGAGTGTGAGAGCAGCCTCCGGCTCATCCGCTGCCTGCAGTTCTACCCCTTCCTATACAACCTGAGCAGCTCGTCGGCCTGCAAGCTGATGCTGGTCCTGGATGGTAACGGCTCTGGCGGGGAGCTGCAGCATGACGAGGAGGTCCAGCGGATGGAGGAGCGCGAGGAGGAGGAGGAGGAGAAGGAAGAGGAAGAGTGGCAGTTGAAGGAGGACCTGATTGGAGCCTTCGAGGGGGCTCTGGATGTGAAGGGGCGCCGTGTGGACCTGCAGGGGATCAGGGTGCTGAAGAGAGGAGGAGGAGGAGAGGCAGACGCTGGGGGGAGAGCAGGGCCCTGCTTCGGGAACTGCGAGGACGATGATGGAGCCGAGTGGATCACATTCCAGGTGAAGCGTATGAGGAAGCCCAAGACAGACCCTTCTGACCTGCAAGTGGGAAGCAGAGAGAGGGAGGCTGGCTTCCACTCCGCCCTGGAGATCAGCGGACCCCAAATCCCCTCCCCGGGACCCCCAGGGAGACACCGGGACTACCTGAGTCTAGGCTGGCCGAGCCCAGACGAGTGCCAGCGCCTCCGCAGAGTGGAGCCCACCACAGTGGCAAGCACCTGGCTGGCAGTGTCTGCAAAGAGCATTGATATCACAGAGCACATAGACTTTGCCACTCCCCTGCAAGAGCCTGCAGTGGAGCCAATCTGCAACCCCAACCTACCAGCCACCATGCACACCCTGGACCATCTGAATGGAGTGGCCAACCGCGGAGGCATCCACTACACAGGAGAGAGCCAGCTCCAAGAGGTGCTCCAGAATCTGGGCAAAGACAAGTACTCTCCACAGTCCTTCGAGCAGGTGGGGACACGCATCGCCAAGGTCCTAGAGAAGAACCAGACGTCGTGGGTGCTGTCCAGCATGGCTGCGCTGTACTGGAGGGTGAAGGGTCAGGGGAAGAAGGCTGTGGACTGTCTGAGGCAGGCTCTGAACCATGCTCCTCACCACATGAAGGACGTGCCTCTGATCAGCCTTGCCAATATCTTCCACAACGCCAAGCTGTGGGATGATGCCATTACCGTGGCCAGTATGGCGGTGGAGATCGCGCCACACTTTGTGGTGAATCACTTCACCCTCGCCAATGTCTACATCGCCATGGAGGAGTTTGAGAAAGCCATACAGTGGTATGAATCCACTCTGAAGCTGCAGCCCGAGTTTGCCCCTGCCAAGGATCGCCTGCGGACTATTCAGTGCCACCTGCTGACCAAGAAGGAGAAGCGCGTCCCGTAGGAGCAGTGCAGGTGTGAGGAGCCTCAGCATCTCACCATCCAACCAAACCTGCTTTTATCTGAGCTGCACTTAAACAATAGAGAGTGTTAAGACGGGGGGTGTAATCGATAAAGTTAGCTTTAATTGATTTACATAAAAAAAAAATAAAAAAAAATTCATATCTGTTCAATTGAAATATATTAAACACTAAATACAATTCTTTCATTGGACATCTTAATCAGAATTGTGAATGTATTTACTGAAATAGCTGTCTCTTTCCTCATATGGGAAAGTTTTACTGGGTGTTTTCTGGGTAGGCTATTACTATAATGCCATAGGATATGAGATTTGTAAACCATTCACACATTCTGATTCATTGATTTCTAAAGAACTTCAAGATTACAATCCCTAGTTAAGACTGTGTAATTGTATTGGAATTTAAAAGTCAAGGGCAGATGCCTGTAGAAAGTTCGAGGTCTGTCTCCCCCACTCTCACCTTTCTTCAGCTGTTTGTTCATCGATGAGAATTTGCAGTTAAACGTTTGATCCAATCTTGATCCATTTTAAACAGATCCAAAACAGCACCACTGTTTTTTATTATGTATTTTTCTTTCTTCTGAGCAGGAACAGTTAAACGATTCATGTGGCATTAAAAGTGTTCTTTAGGCTCAAGGTTTTGCCCCTCCATTACCACATTAGTTCAGACCCACCCTTTTTTACATGCTTTCAAATCTACCTAGCCGTTCTTCTCACAATCCCTTATAGACTGTTGTAAAGTAATTGTAGCATACAAAACCATTTCATAAATCTGAGCTGTTTTGCACCTCCATTTTGTGGTGTCTGCAATCATTGTGAGTGGTTCGGAGTTCTGTTGCATCTGCCTTAGCCAGGGACTGAACAGCCTTCCTCCGTCCATTCAAGTCATGCGATACTTTTCCACTCTGCCAGGCCCACCAGCTCTCTGTGCCTTTATATCTGTGGAGCAGGTGGGCTGGAAGAGTTGAAAGGTCACGTGATTTGAGGGAAGCAGTTTAGTTCTGGGTTTTCCAGACAAGCAGCACCCCAGATTAGAGAGAAGCAAACAATAGAATCTGGGACATGTAAAAAAGTAATTAAAATGACTGGGCAGCATAAAATCTAACACAGAATTAATTCATTGAACATGTTGGGACAAATATTTTGAATATTGGTTCATATTATCTTGAAAACAAAAGTATGTTTGTATTTGTCAAAATTGTAATGTTTATTGTAATCCCATACGGATAAAATAAACAAATCTAAAGTAA	E7F211	TTC17_DANRE	TTC17_DANRE	ttc17	Tetratricopeptide repeat protein 17 (TPR repeat protein 17)	Danio rerio (Zebrafish) (Brachydanio rerio)	cellular organisms, Eukaryota, Opisthokonta, Metazoa, Eumetazoa, Bilateria, Deuterostomia, Chordata, Craniata, Vertebrata, Gnathostomata (jawed vertebrates), Teleostomi, Euteleostomi, Actinopterygii, Actinopteri, Neopterygii, Teleostei, Osteoglossocephalai, Clupeocephala, Otomorpha, Ostariophysi, Otophysi, Cypriniphysae, Cypriniformes (carps and others), Cyprinoidei, Danionidae, Danioninae, Danio, Danio rerio (Zebrafish) (Brachydanio rerio)	66-1811	579-1198	64.762	0	E7F211	TTC17_DANRE	TTC17_DANRE	ttc17	Tetratricopeptide repeat protein 17 (TPR repeat protein 17)	Danio rerio (Zebrafish) (Brachydanio rerio)	cellular organisms, Eukaryota, Opisthokonta, Metazoa, Eumetazoa, Bilateria, Deuterostomia, Chordata, Craniata, Vertebrata, Gnathostomata (jawed vertebrates), Teleostomi, Euteleostomi, Actinopterygii, Actinopteri, Neopterygii, Teleostei, Osteoglossocephalai, Clupeocephala, Otomorpha, Ostariophysi, Otophysi, Cypriniphysae, Cypriniformes (carps and others), Cyprinoidei, Danionidae, Danioninae, Danio, Danio rerio (Zebrafish) (Brachydanio rerio)	3-603	556-1198	63.859	0	TR48603|c0_g1_i3|m.40919	3-1814[+]	PF12862.2^Apc5^Anaphase-promoting complex subunit 5^108-144^E:0.17`PF13414.1^TPR_11^TPR repeat^116-175^E:2.2e-06`PF07719.12^TPR_2^Tetratricopeptide repeat^149-175^E:0.05`PF12862.2^Apc5^Anaphase-promoting complex subunit 5^496-543^E:980`PF13371.1^TPR_9^Tetratricopeptide repeat^520-587^E:0.0088`PF07719.12^TPR_2^Tetratricopeptide repeat^550-579^E:0.00024`PF00515.23^TPR_1^Tetratricopeptide repeat^550-580^E:3.3e-05`PF13181.1^TPR_8^Tetratricopeptide repeat^550-578^E:0.24	NA	NA	GO:0005515^molecular_function^protein binding	NA
MSTRG.33756	1.57975	-0.606296	14.7876	0.000466	0.0163233	TR22180|c0_g3_i3	transcript_idMSTRG.33756.1		TR22180|c0_g3	229	ATCCTAGGATAATTATCGTTCATGCGCAGAAGTTAATTGAATCAATAATTTGTTCTTTTTCTATGATTTTCGTTAGGGAAAGTTAATTGAACTAATAGTTTGTTCCTTTGTGTTTGTTTTTCTCTGTTTGTTTGTCCATGTGTACACGATGTTTTGAATATGAATGTCAGAATTGTATTTTGAATGCACTTACTGACTTTCTTTGTGCTGCGTATTAAAGTTTATAAGA	NA	NA	NA	NA	NA	NA	NA	NA	NA	NA	NA	NA	NA	NA	NA	NA	NA	NA	NA	NA	NA	NA	NA	NA	NA	NA	NA	NA	NA
MSTRG.26707	1.58127	-0.444916	18.0926	0.00014	0.00748493	TR21259|c1_g1_i7	transcript_idMSTRG.26707.1		TR21259|c1_g1	2642	TATTATTCTTGCAGGTGACCTTTCCTAGCAATTTTGAAAGTGGAAACGGCAGCGGGGGTCTGTCTCACCTGCCCATGGCGCCCCTTTCTCCAGTCATTCACCCTCGTCTTAAAGAAGTGCGGACCGACCTGGGTGGGAGCTTGAGACGAGATGTCCCGCCTTCACCCATTTCGGTGCACGATCGCTACAGCTCCCCAATAGCTGGCAGTGCCAAGAGGCGTCTGTTTGGAGAGGACCCCTCCTCGGGATACCCGGTGAGCAAGATCTCCTTCTCTCAGGGCGGGGCGCTGAAGATCATCCACACCCCCTCCTCCCCCAGAGACGCTGCCCCTCTCCCCCCTGGGTGCACGCTGGTCACTATGGCAACAGCGACGGTAACCACGACGAATGGGCAGAAGGTCATGATACCTGTGAAAGGCGTGGCGAATGAGACAGGGGGCATCACCTTCATACCCATGGGGGTGAACGCTGCTGACCAGCAGAAAGGTGTTGACAGCAGCAGCCCGACCCCGCTCTCTGCTCAAGCACTGCTCGGCGCATCTCCGACACGCTCTCGTGGGGCCGCAGCGCAAGAGGCTCAGCCAGCGTCCAGCAAGCCCAAGAAGACTGGCTCTCTGGCGCTGTTCTTCAGAAAGGTTTATCACTTGGCGAGTGTGCGGCTGAGGGACCTGTGTCTGAAGCTGGATATGTCTTCAGAGTTAAGAAGGAAGATCTGGACCTGCTTTGAGTTCTCCCTCGTCCACTGCACTGACCTAATGAAGGACAGACACCTGGACCAGTTACTGCTCTGTGCCGTCTACATACTGGCAAAGGTCACAAAAGAAGAGCGATCGTTCCAGGATATAATGAAATGTTACCGGAGTCAGCCACAGGCCACCAGTCACGTGTATAGGAGCGTTCTGTTGAAGAAAGCAGCCAAACAGCCACAGCCTGATGCCAACAATGCTGAGGGGCATGAAGAGACGATGGAGTGTGAAGTTGAAAGTAAAGAAGGTTCCCCGACAGACAGTCATATTGATCCAGCAGATGACAGAGGCGACCTCATCCAATTCTACAATTCAGTATACGTGCTGCGAATGAAATCGTTTGCATTGAAGTACGCCATCACTAACCTGGACCATAGGATGGAGGCTCCCCCCTTGTCTCCGTTCCCATCTGTTAAATCCCTCCCGCTGTCTCCTCGCCGTATATCACAGAGACACTCTATCTATGTGTCTCCGCACAAGAATGGGTCCTGTCTCACCCCCGTCTCTGCCATGACCTACAGGTTTAACGGGAGCCCTTCAAAGGATCTGCGAGATATCAACAACATGATCAAGCAGGGAGAGCGGATGAGCAAGAAGCGAGCTTTTACTATGGACAGCGACTCTGAATCACCGGCTAAACGGCTGTGTCAGGAAAGCGACGATGTCCTGCTGAAGCGGCTGCAGGATGTTGTGAGCGAGAGGGCCAATCACTGAAGCCGGGCCTCCAGTTCTGTGTCGCAGCTCACGAGTCACGGTGATCCAGATGGAGAGTTGATTATCTGAAGAAACAAACCGGGACCTGCTCCGCTGAATCGCGGGAAACCAAGGAGCACAAGTTCTGGAAGGCCCGGTGTCTTTGTCATTGCTGCCGCATGCATAGAAAATACAGTAGAGCTCTGGAGATGGTTTCAGGCAGTACATCGCTTTGGATAATGAACTGCTCAAGTGGAAACATGCCGAGGTTAAAGGATAGCCTGAACCCTCTTTTTGAATCCCTGCTAGACTTTTTTTTGTACATTACTTGCATTGGGTGTCATACACCTAAAAACAACAGAACAAGCCGTTTTACAAATCCTATAATATATATATTTTTAATGAGATACTTGGCTAGAACTATAATTTTATATATAGTTGTTCCTAACCGCACCCCCTTTCTCAGATTCTCAGACCCTGGTAGTTCTTTATATGGTACAGTCCTTCATCTTTCCAGTGGCTTGTACGTACAAACCAGACTATTAAAAAGTACAGCTCTATTAGGAAGCCAGTGTCCCACTGCTGTGTACTGGGGTTTGCAAAAGCATGCATGCAGTATTCTGTGAGGATCCCCTGTGGTGTGTGGGGTGCTAGCTGTACAGCTGTCCCAGAGACGAGTACAGTGCTGTGTTTCAAAGCTGTTTGTTCTTGCTGTTGAAATGAGAGATGGTGCTGTTTAACATGTAGTGTCTACACATCTGTTTTAACTGAAATAGCTTTTCTCTTCTGTGGTTTGAGTAAACGCTTTGATCTTCAACTTCTTTTTTTTTTTTTGTAGGACGTTGGCCTGTCCGCTTGCCCTTTATCCTTTGTCCATTGCAGTTTAAAGGAGTACTGGTTGCAGTGCCTACAGAGTTATTAGCCAGGTGAATTGCAACCCTTCTGTATCCATCAGCCAGCTTGCTTTATGGTTACAGCCTAGCGTTTGCTATAGTGAGCGAAGTAGCTCTCTTTCTCTGAAAATCACCTTTTGCAACGCAGCAGCGCTGACTGTAAAATGAAAAGCGGTTTGCGTGTCAGGCTGAATTAGTTGTGCAAGGTCTCGGGGCATTTTGTATTACAGAGTCCTGTCCTGTACCAAGCTGTAGGGCAAAGGTATTTATTTGAGTTGTGTTCAGTTGGTGCTGTTTGGAATCAAGCACA	NA	NA	NA	NA	NA	NA	NA	NA	NA	NA	NA	NA	NA	NA	NA	NA	NA	NA	NA	NA	NA	NA	TR21259|c1_g1_i7|m.15994	3-1460[+]	PF01857.15^RB_B^Retinoblastoma-associated protein B domain^203-361^E:1.1e-56`PF08934.5^Rb_C^Rb C-terminal domain^376-464^E:5.9e-05	NA	NA	GO:0051726^biological_process^regulation of cell cycle`GO:0005634^cellular_component^nucleus	NA
MSTRG.138190	1.58262	1.88046	28.1205	6.4e-06	0.00098	TR92326|c2_g3_i1	transcript_idMSTRG.138190.1		TR92326|c2_g3	291	TGTTGATGTGGCGCTGGGGAATGTGAGCACCCACGCATTAGTGGACACAGGGTGTGAGCAAACTTTGATTCGAACAGCTCTCCTTGGCGGTATGTCGTGGCAGTCACAAGGCCAGGTGGCGATCTCCTGTATCCATGGGGATACGGCGACATACCCCACCCTAAAAGTATATTTATCGGTAGGTCCGATAAAGCGCCACCTAGTAGTGGGGGTGGCCGAGAAGTTACCACACCCAGTTATTCTGGGTCGAGACTGGCCGCAATATAAGGATTTACTAAAAGTATCGGCAGC	NA	NA	NA	NA	NA	NA	NA	NA	NA	NA	NA	NA	NA	NA	NA	NA	NA	NA	NA	NA	NA	NA	NA	NA	NA	NA	NA	NA	NA
MSTRG.130898	1.58752	1.47164	37.0941	5.02e-07	0.000173	TR91358|c6_g3_i1	transcript_idMSTRG.130898.1		TR91358|c6_g3	432	CTTTATCTGTTCAGTCTGAAGGTCTTTTTTTTAATTGTTATATTTTTCGAAGTGTAATTGATGTTAGCTTGCCTGTTGTGCAATATATTAGTATTGGCGCATGACCCAGGATTACATGAACATGTCTGGAATCAGTGTGTGTCTGTGTGTGTTTAGACACAGCTGCCCCACAGCTCCCTCAGGATTGCATTGACGGGTATATACAGGATTTAAGCAGAAGCAATCCCTTTAACTTCTCCCCCGGGAGTCCATAAACTGATTTGAACACAAGTGTGTGATTTACACCAGCGCCACACTGAGGGGTCAGTGCTTCCTAACCAGCCCCTGGGGGCCACACTGACTCCCAGTCCCTCCTCAGCACTCACCCCTAGAGCCACATTGCCTCCCTCCCAGTCCCTCCTCAGCTCCACTAGAGCCACGCTGCTTCCCTCC	NA	NA	NA	NA	NA	NA	NA	NA	NA	NA	NA	NA	NA	NA	NA	NA	NA	NA	NA	NA	NA	NA	NA	NA	NA	NA	NA	NA	NA
MSTRG.66556	1.58963	2.13289	18.0598	0.000164	0.00836205	TR48127|c3_g4_i5	transcript_idMSTRG.66556.1		TR48127|c3_g4	1879	ATAGTTTTGGACACATAATACATATATTTTTCATTGAAAAAAGTTTTTTTCCATTGCTTTATATGGGGAAAAAATGGTATGAGGTGGCCATGCATGAAAGGGTTAAACAGAATTCATGACTTCGTGGTTAGGCCATGTTTGCAGTAAATTGTAGATGTACTGTATGAAATGTTATACTGTGTAAGGACCATTCACAAATTCCCTGGCCCCAATATCTCACAATAGTTTTTTATGTGCATTAACTATGGAGCACGACAGCACTGTAAGTATAGTATTCACTGTTTTAAACAAACATTTTCTAATACATTTCAAAATATGTTGCTTTATTTAGAATTGGCACACTGAAACTCTTAAAGGAAAGTATGTATGTTTTCCCAAGTCTAAAATGAGATCTGGTAAAAAGAAAATGTACAGAGAACGATCATTCCCTACCATTAAGGCATATACAAATCAATCTTCAAGTTATGTAAGTCACAAGCTTTTAAAGAAACAACCATCCATACAAGAAAATGTATTTTAAAAAATAAATAAAAACAGTACAGTATATGCACTGAAAGTGTTTAAAAAAAAATCATGGAAAACAGTTCCTCTGGTTTTTGTTTCAGGCAAAAAGAACAAATGAAGAAGAAAAATGGAGGGGAGGCTGTGGATGACAAATTTGTATTCCATGGTACAGAGCAAAGCCTATTAGATGCCATCTGTGAGCAAAACTTTGACTGGAGAATCTGTGGAGTCCACGGCTCACTGTATGGGAAAGGAAGCTACTTTGCAAGGGATGCCTCATATTCTCACAACTATTCCAAGACCAGGACCGGTACCCAGATCCTCTTTGTGGCTCGGGTGCTGGTTGGAGAGTTTACCAGAGGAAAAAGCAACTATGTACGCCCTCCCCCCAAAGATGGCAACAATACCAGCTTTTACAACAGCTGCGTAGACTCCAAGTCTAACCCTTCAATTTTTGTAATTTTTGAGAAACACCAGATTTATCCAGAGTACCTAATTGAGTACCATTAGCAGGAGTAACAGTCTACTGCAAGTTATGCAATCAACCCTTTATTTTGTGTTAATTTTCTATTTCTTGATAATGGAGTAATGTCTCCACAAAATTGCTTCATTATGCAACGTAAGGCTTTAGATAACATCTAACTTTTCTATGTCTTTTTGGTGTTCATATTTCTCATTCTCATTTGGGTCACAGAGTAGCATGATACATGTTTAAGAATTCTGGGGAATATAAAGAAACGATGTAGATAATAAATGATTATTAATTACCTCTGTAAAACAACAGACAGCAAAAACTAAACCAGCTTTTATCATGGCATTCCTGCTGCTCCTATAGTACCATATTACTTAAATTTGGCGCTGCAGCGTTTATTTTAAATTGATCAAATGACTGCGGCCCTTTACGAAGCCAGCGATTATACGAGGACGGCCTTTATTAATAATACTATGCTTTACAAATGCTGCAATATTTTATTAAATGATTTAAGGCATTTTAGAAACAGTGCCATGAGAGGCTCCAATCTGCAGCACTATACTCTTGTGTGTTTTGAGGGCTTGAATACAGTACATTTACTGACAGTTAACGAGAGCCTATTAGGTGGGAGTTGGGAGGTAAGGGGAGTACTGTACCAGCGAATCAGGGGTGTGTATTGGTTGCTATGGGGCATGACAAGAAGAGGAGAGAGAGAACGGTATTTGAGTGTGATACAGTTGTTTTTCTTATGGAAAAATATTACCTCTGAATATCGGTTTGATTTCTGTTAAAATTAAAATATATCCTACTCAGTTTTTTTTTTCTCACTGTAATTTACCTGCTTGTTTGTAATTTAAACCTGTAGCAAACAAATAAATAAAATGCCTTTTGAAGATTAAAAAA	NA	NA	NA	NA	NA	NA	NA	NA	NA	NA	NA	NA	NA	NA	NA	NA	NA	NA	NA	NA	NA	NA	TR48127|c3_g4_i5|m.37752	1390-1767[+]	NA	NA	NA	NA	NA
MSTRG.6857	1.58977	-1.00539	22.372	3.34e-05	0.00296032	TR16924|c1_g1_i1	transcript_idMSTRG.6857.1		TR16924|c1_g1	277	GGAGAGAGAGGAGAGAGAGGGGGAGAGAATAAGCTAGCGGGCAAAGTCCATATTCAAGATAATAAAAAAGTCCTCGATTAATGATTGACAGATTATGTGATTCATATTGCGTACAACAAGAACAAATAACTGTAGAGGATTAGCGAAACAGGCATTCTCGTTTCTGTGTTAAAAAAAAAAACACGAAAAAGACGTTATGTGAATGTTGAGGTTTGCAATAAAACCAACCACTTTTACAGGCAAGGGCTGGAGAAATACTTTCCTTATTAAATTATAT	NA	NA	NA	NA	NA	NA	NA	NA	NA	NA	NA	NA	NA	NA	NA	NA	NA	NA	NA	NA	NA	NA	NA	NA	NA	NA	NA	NA	NA
MSTRG.110007	1.59047	1.50845	61.315	2.54e-09	3.37e-06	TR75245|c2_g1_i12	transcript_idMSTRG.110007.1		TR75245|c2_g1	808	TTTTGTTATTAATGGGGATAGCAGTGATTCCTTTCCTTTCTGTTAACTGCTGTCGCTGTCTCAGATGTTATCCGTACAATCCGCGACCCTGAAAAACCCAACACCCTGGAGGACCTGGAAGTGGTGTCTGAGAGCTGCGTGGAGGTGCAGGAAATAGGAGCAGAGGAATACCTGATCATTATCAAGTTCACCCCCACGGTCCCGCACTGCTCTCTGGCTACCCTCATTGGTCTTTGCCTGCAAGTGAAGCTCCAGAGATGTTTACCATATAAACATAAGTTGGAGATTTACATTTCTGAGGGAACCCATTCCACGGAAGAAGACATTAATAAACAGATCAATGACAAAGAAAGAGTTGCCGCAGCCATGGAGAATCCCAATCTGCGAGAGATCGTGGAACAGTGCGTCATAGAGCCTGACGACTGACGGGTACACCTCTGGATAAAGGAGGACTGGTCTTTACAGTCCGGAGCTGCTTGTGTCATTTTTAATCACCTTGCATCAGGGATATATTTTAATGGGATAGGGTTTTGGTTTTAAAAAAAGAGAGGGAAGAGGTCCAGTCCAGTGCCTCAAGTTTGCCCCCACGATTGGAGTGTGGCTGGTTTTTTATCCCTCTTTAACATTGATGACAGTCCCATTGCTGGAGGAAAGTAGGCAAATTAAATAGAACAAGATCACTAAGCATTTAGCCCATTTTTTTTTTCTTTTTGTTGGTGAATAAAAATAAAAGAAACATCTCAAAACTTTAAAACTAACAAAGGGCTCAATGTACAGCTGGTGCAAATTCTGCACTGGTGTAAAAGCT	NA	NA	NA	NA	NA	NA	NA	NA	NA	NA	NA	NA	NA	NA	NA	NA	NA	NA	NA	NA	NA	NA	NA	NA	NA	NA	NA	NA	NA
MSTRG.53663	1.59194	-0.481115	24.7717	1.57e-05	0.00178947	TR45982|c0_g1_i7	transcript_idMSTRG.53663.1		TR45982|c0_g1	2029	ATGACGACGATGATGATGGAGATGCTCTGGAGAGATGCAGCGCAGCAGTGCAGACTGACAGCCCAGCCAAGAGCCAGCTGCGCCGCAGAGCAGTGTCCCAGCAAACAAGCTTTGAGTCAAGTGGCCCCCAGAATCTACAGAGCAGGCTTCGTCAAAGAGCCGTATCCCAGCAGACCAGCTTTGAGGCGGGCAGCACTCAGAGTCTACATGACAAGGGAGAGTTGGAGTTGCCCCTGCCTCAGCCAGCTCCAGGTCACTCTGTCCGGAGACACGTGAGGACAATCCGGGAGGTGCGAACCATCGTCACACGCATCATCACTGATGTGTACTACGAGGACGGGAGGGAGGTGGACCGCACTGTCACTGAGGAGTCAGAGGAGCCGGTTGTCGACTGCCGCGTCCTGGAGAGTGATGCCTCCCCGTCACGCACTGGCGGCTCCATGACCTCCGGTGACCTGGGTGATGTCAGCTCCCTGTCCTCCAAGACGCCCAGCCTGCAGCGCAGCTCCAGTGGTGCCAGCAGCGGGGGAGCCGGTACGGCCAGGGCAGCGGGGAGCGGTGACACCGCTGGGAAGTTTGCTATTCCCCTGGGCCGTGGCACACCCACCAGGCATGCCAACCAGCAGAAGGCAAGTGCACAGATGCCAGAGGGCCCCGAGGGGACGGTGGCGGGCGGGGAGGATGGAGACAGAGCGCCCGGGACGCCCCGCGGCAGGGGGAGACGAGGCCGACCCCCGTCCCGAACCTCCCTCTCCAGGGAGTGTATGGTTCCTGCACAGAGGGATGGCGCCCCTAACCCAGCCAGCTCTTCCTCTGAAGAGGAGGCCTATACCCGGGTATGTGTCCGTCCGGAGCAGCCCCCTGCCCACTCTGCTGAGCTGTCCTCCCCACGAGGGACCTTGCGGCGCTCTGACTCCCCTGAGCTCCCCTTGCTGCAGCCCCAGTTCCCCGACACCAGTGGCGGCAGCTCCTTTGTAGGGCTGCGTGTCGTCGCCAAGTGGTCCTCTAACGGGTACTTCTACTCGGGCTGCATCACCCAGGACACGGGCGCCGGGCGCTTCCGCCTGCTCTTCGACGATGGCTACGAGTGCGACGTGCTGGGCAAGGACATCCTGCTGTGTGACCCCATCCCCCTGGAGACAGAGGTGACTGCACTGTCCGATGATGAGTACTTCAGTGCAGGTGTGGTGAAGGGCCACAAGAAGGAGGGTACAGACTTCTATTACTGCGTGGAGAAGGATGGGCAGCGCAAGTGGTACCGCAGGATGGCAGTGATCCTGTCTCTGGAGCAGGGGAATCGGCTGAGGGAGCAGTTCGGACTGGGACCATACGAGCCTGTCATGCCCCTTACCAAGGCCTCCGATATCAGCCTGGATAACCTGGTGGAGGGGAAGCGAAAACGTCGTGGGAACGCAGTGGGTAGCGGGACCCCCACCCGGGGGGCGGCCGACAGCCCGCGAGGCCCGGGATACGCAGGGAAGAGGAAACTGATCAGCTCAGAGGACGACAAATTCCCAGCCAAGCGTGGACGCAAGTCAGCCTCTCCCAAAACCGCAGGGCGGCGTGGGGAGCTGTGTGGCACCTCTGAGAGCGGTGGAGAGCTGCCCTCTGACCCTGCTGACCTAGTGGAGACACACGGGCCCCTCCCCCGCAGCGCCTCTCTCTTCCTGGGGTATGCCTTCCTGCTGACCGCTTCCTCCGAGACTGACCGTGAGACCAACCACCCGGGCAGCGAGGGTGAGGACGAGTATGTGGAGACAGCCCCCTACAACAAGCGCTACACTGAGAGCCAGCTGAGAGCCGGGGGAGGATACATCCTGCAGAACTTTAACGAGGGCCAGTGTAACGCAGCCTATCAGACCCTCTTGATCGCGGACCAGCACTGCCGCACCCGGAAGTACCTGCTGTGCCTGGCGAGCGGCACCCCCTGCGTGTCACACCTGTGGGTGAGGGACTCCTGCCACGCCAACCAACTGCTCAACTTCAGGAGCTACCTGCTGCCAGCCGGCCTCGGGCTGCAGGAGAACAG	NA	NA	NA	NA	NA	NA	NA	NA	NA	NA	NA	NA	NA	NA	NA	NA	NA	NA	NA	NA	NA	NA	TR45982|c0_g1_i7|m.28908	3-2027[+]	PF09038.5^53-BP1_Tudor^Tumour suppressor p53-binding protein-1 Tudor^321-442^E:5.3e-74	NA	NA	NA	NA
MSTRG.79313	1.59201	1.24695	21.3993	4.95e-05	0.00380112	TR60546|c0_g1_i1	transcript_idMSTRG.79313.1		TR60546|c0_g1	397	CAAGGGGAACGGTAAGAGACAAGAGCAGCTCCTCTCTCAAATACACAATAAGAATTCCAACAGCATTCTGCCCTTCCCTTTTAATGATGCACTAGCAAGCCTGCGCGTGTGAAATAAACCCACGCAGCGCTCCAAAACAACTCCTTCATTTGACCGCCTGCTGTAATTATAGTCCCCTGCCTATTTAAACCGACAGCATTGCTGTAGGAATGTGTTTTATCGTTCTATACAGAACACACCCACGTTTCGCACTCCTGCACAGTGCAAATGCAAATGCACCAGCCTGGAATGGGGCAGGAATCCAGCGGGGAGGGGAGCAGAAACAGCAGCACCCTTCATGCAAGTAACCCCTCAACACACGAGCATGCGCCCTTCTTCATCGGCACGCTGAAGGGGG	NA	NA	NA	NA	NA	NA	NA	NA	NA	NA	NA	NA	NA	NA	NA	NA	NA	NA	NA	NA	NA	NA	NA	NA	NA	NA	NA	NA	NA
MSTRG.115288	1.59203	1.58107	33.5684	1.28e-06	0.000323	TR75878|c4_g1_i2	transcript_idMSTRG.115288.1		TR75878|c4_g1	3349	GTTTGTCTGTCTCCTGTTCTTTGCAGTGTAACAACTGTTTCCTTTTTTTTTTTTTTTTGGACAGGAAAACCCAGAGTTTGACCTGCATTTTGAGAAAGTATACAAGTGGGTTGCTAGCAGTACTACTGAGAAGAATTCTTTTATCTCCTACATATGGAAGCTCAACCAGAGGTACCTGAGGAAGAAAATTGATTTTGTCAATGTCAGCTCCCAGCTGTTGGAAGAATCCGTCCCAAGTGGAGAGAATCAGAGTGTGGCAGGAGGGGATGAAGAGACCCTGGACGATTACCAGGAACTCAATACAAGGGAAGAACAAGACATTGAGATAATGATGGAGGGCTGTGAATATGCCATCTCTAACGCAGAAGCCTTTGCAGAAAAATTGTCAAGTGAACTGCAAGTGCTAGATGGGGCCAACATTCAGTCCATCATGGCGTCTGAGAAGCAAGTGAACATCCTGATGCAGCTGCTTGATGAGGCTCTGAATGAAGTGGATACGATTGAGGGGAAGCTGAGCAGTTATGAGGAGATGCTGCAGAGTGTGAAGGAGCAGATGGACCAGATCTCCCAGAGCAATCACCTTATACAGCTCAGCAATACCAATAACGTCAGGCTCCTGGATGAGATTGAATTCCTCGTGAACCATATGGACTTGTCAAAAGGTCATATAAAGGCACTGCAGGACGGAGATCTTTCTTCATCAAAGGGCATTGAAGCTTGTACTGATGCTGCGGAAGCACTTTTGCAGTGCATGAATATAGCACTCAGACCAGGACATGACAAGCTTCATGCCGTGAAACAGCAGCAACACCTGTTCAATGATTTGCGGGAACAGTTTGCAAGGAGACTTACCAACCATCTCAACAATGTATTTGTTCACCAGGGTCATGACCAAAGCACTACATCGGCTCAGCACTCTGAGCTGTCCTTGCCCAAGCACAACCCATTGCATCGGGATTTACTCAGATACGCAAAGCTAATGGAGTGGCTGAAGAACACTCAGCGTGAGAAGTATGAAGGGTTAACAGGGAATTATGTTGATTATATTGCAAGATTGTATGAGAGGGAAATTAAAGATTTTTTTGAAGTTGCAAAGATTAAAATGACAGGCACAACTAAAGAAGGCAAGAAGTTTGCCACGCTTCCTCGAAAAGAGAATGCTGTGAAACAAGAAACGGAGAGCCTGCATGGGAGTTCAGGAAAGCTCACTGGCTCGACATCCAGCCTCAACAAACTACCAATCCAAGGTGGAGGAAGTCGTAGATCCCAGTCATCCTCATTGCTGGATATGGGCAACATGTCTGCCTCAGACCTCGATGTGGCGGACAGAACCAAATTTGACAAGATCTTTGAACAAGTTCTAAGTGAACTGGAGCCTCTTTGTCTGGCAGAACAGGATTTCATCAGCAAATTCTTTAAACTACAGCAACAACCCAGCATGCCAGGATCTACAGCTGCAGATGGAGAGGAAGCAGATGGAGCAGTGCCATCAAGGCCTGTATCTGTTGGTGGGGAAAGACCTCAGTCTGCAGCGTCTGAGAAGGATTTGGTTCGGCTCATGATGAATAAAATATTTCATTGTATTGAGGTCGAACTCAATAATCTGATTGCCCTTGGTGACAAGATTGACAGCTTTAACTCATTGTACATGTTGGTAAAAATGAGCCACCATGTTTGGACTGCAGAGAACGTAGATCCTGCTTCCTACCTCAGCACCACACTTGGAAATGTCTTGGTGACAGTCAAAAGGAACTTTGATAAATGCATTTCAAATCAAATTAAACAAATGGAAGAGGTGAAGATCTCAAAGAAGAGCAAGGTTGGCATCCTTCCATTTGTTACTGGTATTGAGCAGTTTGCAGAGCTGGCAGAGACAATCTTTAGAAACGCAGAGCGGCGTGGAGATTTGGACAAGGCCTATGTAAAACTTATCAGAGCGGTATATTTCAATGTTGAGAAAGTTGCAAATGAAAGCCAAAAGACTCCCAGAGATGTTGTGATGATGGAGAACTTCCATCACATCTTTTCAACTCTGTCCCGTCTGAAGATCTCCTGCCTGGAGACTGAGAGGAAAGAAGCCAAATACAAGTACACTGATCACCTGCAGTCCTATGTCATTTACTCTCTGGGACAGCCTCTGGAGAAACTAAATCATTTCTTTGAGGGTGTTGAGGCCCGTGTGGCACAGGGAGTGAGAGAGGAAGAAGTGAGCTACCAACTGGCCTTTAACAAACAGGAGCTGCGCAAAGTTATCAAGGAATATCCAGGAAAAGAGGTGAAGAAGGGGTTGGACAACCTCTACAAAAAAGTGGACAAGCACCTCTGTGAGGAGGAGAACCTGCTGCAGGTTGTGTGGCATTCTATGCAGGATGAGTTCATTCGGCAGTACAAGCACTTTGTTGGGTTAATTGGTCGCTGTTATCCTGGGTCTGGGATAACAATGGATTTCACTATTCAAGACATTCTTGAATATTTCTCCAGCATCGCCCAGTCTCATTAATTTGGATTAAAGAACACAAGATGTCTGCAAGACGGTGCTTCTTTGTGTGTGCTCTTGTGATGTGTGGAGATATATAAGCACTCCTTGCTCATTATAAATCCTGTGTTAAATTAAATATGTAAAGGACTTGCTGTATTGTCCTCAAGAAAAAAGAGGTGTTATTTAATTTTAAATTTTTACCATTTGTAACCAGGTACTGTTTAGCAGTTTCTTTGCAATGGCATGTGTGTCTCAGACATTAAGGAAGGGAAGTTTGTACCATGATGTAATGTTTGTTATGGTAGACGTGCAGTAGATGTTTGTAGTTAATGCAAAGTGGGAATATATTGCAGCCAATACTGATCAACAGGACACTACTGATATACCCCCAGATAAGCATTTGTCAATTGAAGAATAATGTTTATTTCTTGTGAAAGGTTATGATGGGCATAAGCATTAATGTCTTGCTGTTAACACTATTAATATTAGCCTACTTATTGCCACTAATCTGTAAGGATGTTCTGTAACAGTACTAATTATGTTTGCCTGTTTCACCCAATTAATTTCAGTTTAGTTTTATCTAAAAGCATTAAATGGAACATTCAGACATGAAATAAAGGCCAAGGGTTTGCTAATAAAATAATAGACATACCTTAAATGTATATTTCACAAACTATGTTTCTCATGCAATGGTATTTACTGATTTCAGATTTACTAAAATAGTGATTTGTACTTTATTTTCTCTGTGTAGAATAATTAACAATTTTGATAAATTTGTGCAGAATTCTAACTTTTCACAAAATAGTATACATTATAGCAGGGGTCTCCAACCCTGGTCCTGGGGAGCCCCAATCTTGCAGGTTTTATAGG	NA	NA	NA	NA	NA	NA	NA	NA	NA	NA	NA	NA	NA	NA	NA	NA	NA	NA	NA	NA	NA	NA	TR75878|c4_g1_i2|m.67245	329-2500[+]	PF09763.4^Sec3_C^Exocyst complex component Sec3^11-700^E:1.9e-217	NA	NA	NA	NA
MSTRG.66666	1.59322	0.199881	18.1615	0.000137	0.0073722	TR48142|c3_g4_i1	transcript_idMSTRG.66666.1		TR48142|c3_g4	229	TGCCATTCAAACATGTAAAGGTGGTTTGTGTGGTTTTTTTTTAAATGTTTTTATTTTCCTGGGGGAGGGGGGTTTGAATTCTTTTAGTTTTTATGTAAAGGGCACATGGAATCACTAGGAAGCACACCCGAATGCAGAGGCACTGTAGTGACCGTTCTGTTTACAGTGACGCGTTTTGTTTCAAGGTGTGTGGGTTTTCTGTTTCATTTTCTCATGTAAATGTTTTAGA	NA	NA	NA	NA	NA	NA	NA	NA	NA	NA	NA	NA	NA	NA	NA	NA	NA	NA	NA	NA	NA	NA	NA	NA	NA	NA	NA	NA	NA
MSTRG.104805	1.59408	-0.590232	18.9607	0.000104	0.00616719	TR74549|c0_g1_i1	transcript_idMSTRG.104805.1		TR74549|c0_g1	279	GAGTGGCAGCAGACCTACCCGATGGATTTCTACTCCAATCAGAGTCTGGGACCGTGGGCTGTCAATCACCCAACCAACCAACCCGTGCGACCGAGCAGAAAATCAGCCCAGCAGGGTAAGCAGGCTGCAGCCCAGTCCACAGAGGGCCCCGGCAAGTCAGAGGAGTGCGCCACCTGCAGGTGCAAAGAGGAATCGACACAGCCACCGACCAGCCCCCCTGTCACAGCAAGCAGCCAATGAGAAACAAGACTCCAAACGAACACAGCGCCAGAATTGCCA	NA	NA	NA	NA	NA	NA	NA	NA	NA	NA	NA	NA	NA	NA	NA	NA	NA	NA	NA	NA	NA	NA	NA	NA	NA	NA	NA	NA	NA
MSTRG.16203	1.59484	2.30785	15.2102	0.000456	0.0160975	TR19649|c2_g1_i2	transcript_idMSTRG.16203.1		TR19649|c2_g1	1678	AAAGCACCCAGCAGAGATTAATGGGGAAGGAAATGGAAAGGAGTGTTTTTTTTGTTTTTTTTTAATTAAATGAAAGCAAATTGGTAAATATTGAGTACTGCAGAATGACTTGACCCAGGTGATCTGGAGGAAGGAATCTGGGAGCGGCACAGACAGTGCGGCGGGCAGAAGAAACCGGTTTCAAAGAGGCTAGGAGAACAATGTAATACCAGAATGTCGTGTTTTTGTTTTGTTTTATTCCTGTTCCTGTTCCTTGACTATGCACTTATTCTTTTGAGACCAAACCGGACTCATATCTGACCATGTCTGTTTGGAGGGGGGCGGTTAGTTCTGAGGGATTATTTTCTTTTGTACCACTGAATGTTTTTTCACTTTTTTTTTTTTTTGTATTTTGGAACAGTTTAAACCAATAAAGCCCCATAAAACCAAGTCCCGCTCTCCCTTCAGAGCCTCAGACTCATTGCAGCTTGCCTGTAGCGTTGCCACTCTGTCATAGTCTTGCCATTAATAATGTGGGTCATCTTCTATCTGCTTGTGACGGCCTGTAAAGTTCCTTGACCATTATTCAGGGTACCTATTCCCTTCTATCACACCTTTTTCAAAAGTCCTCCCAGAGCATATAACTGTTCCAGATGGGCTTCCATTCTAGACGTGCCATGGTTTCTATATGGAGTGAGGGTTTGCAGTTTGCCCTGTCCTCTCTGTGTGTGGCTGTCCACGCAAGCACATGGTTCTGCACCCAATTCAAATGCAACACGTTTGCCACACTGGTCCCTTGTTCATTACACACCTCCTACAACACAAGGACAATAAGTAGCTCAAGAGAGAGATTAGAGTGATCTAGCATCGCATAACTGTGTATTCTTTATGAGTTCCATACAGATCCAGAACTTGCTGTTGTATATGTGTTATATGCAATCAGGAGAATCTGATAAGGTTTTTTCTTGGCACAGCGGTGAGTCGTTAACCTGGATGTGAAACCAAAGGGGCTGCCCGCTCTTCTAAATCCCTGTGCTGTGAATGACAGTTGGCTGTGTATAGGGGAATCTAAAAACTTGGTTTGCGCAGAAATCAGAACATAACCATCAAGATGCTTAAAACTAAGTCTGAAAGAAAGTACAACATTTTAAATTCTGATTTATTTACTGCGTGATTGTGTTTTATATTCCCTCTAGCAATAGGTTTTCTTTGTATTGAATTCTTTACTTTAGGTACATGTATACCAATACGCTTCATTTGTTGTACTATAAATGTTCATTTGTTAGAGCAATACAAAGTTAAACCATATAATGTCAATATTATATTGTAACCCTTAATAGGGTGCCAGCATTCCTCTCCTTCAGAAACATCCAAGAGGAGTTTGCAGGTAGGATGACCTGACATCGCAGTGTGACTGGCACTGACCCCTTTAACCATCAACTGTCCCGGACAGCAGGTCACCCACAAAACATCCCCAAAATAAAATAAATAAGAATTTCTCTATTTATTTTTCATTTAAGGTTACTATAATAAATTAAAAGTATGCAAAATGATAGAAATTAAGGGCAGCAATAGCAATACATATGACATCCAGTTACACGTGACCCCGAGTTGGAAAGGGAGGTGCAGTGGCTGTGCAGCAGCCAGATGTGGTTGTTCATTGTTTGTTTAATGTGAAAATACCAACAGTGATAAAATA	NA	NA	NA	NA	NA	NA	NA	NA	NA	NA	NA	NA	NA	NA	NA	NA	NA	NA	NA	NA	NA	NA	NA	NA	NA	NA	NA	NA	NA
MSTRG.72132	1.59536	4.30471	13.989	0.000741	0.0218681	TR48828|c3_g1_i1	transcript_idMSTRG.72132.1		TR48828|c3_g1	850	ATCGGTCATCCTGTCACACGTGGTGTCAGAAGTGGGATGGACCCCACCACTTTATCTGCAATCCTGGAGGCGTTGGACAGCCGGAGGGAGGCTGAGGAACGGAGGAGGGAGGAGCGGTACACAGCCCTCATCGAAAGGGTCGGGATGGGGATGACGTCAGCGGCAACCGGCCCCGGGATGGTGGCCCCGAAGGCCCGGGCTCAGAAGATGACGGTGGAGGATGACCCAGAAGCCTATCTCGTAGCCTTCGAACGGCTGGCTACCACCTCAGCATGGCCCCGGGAGTACTGGGCAAGCCAACTTGGCCCCTGCTTGATTGGGGAAGCGCAAGCAGCGTACCGGGCCATGACTGATGAAGACGCTGGCCAGTACGAGTTAGTAAAGCAGGCTATCCTCCGCCATCTTAATATCACGGGGGAGACCCATAGAGTCCGCTTCCGGGAGTTTCGGCGACCATCAAACACCCGGCCCAGGGTGGTGGCCCAACGATTGTGTGACCACATGGCACAATGGCTGAACCCCAGCCAGAAAACGGGGGTCCAAATGGGGGAAGCCATTGTGATGGAACAGTTCTGCCATGTGGTCGGGGCTGAGACACAGGCATGGATACGCCGACACAATCCCACCACTCTGGAACAGGCCGTGGCCCTGGCGGAGAATTTTGAGGACTCCCTCGTGTCCGCCCGCACCATGTTGCTGGACTGCACCCCTCCCTCCGCTACCAAAGGACCGCCACCGAACCTCGCTCCTGGAACCAGCCCCGTCGGGTCATCCAGCCCCCTTACCATGGAGGCAGAGGTTGGCCCCCAGCTGGGGTAGAGTGGCTCCCCCTGCCCCGCTGACATACCAA	NA	NA	NA	NA	NA	NA	NA	NA	NA	NA	NA	NA	NA	NA	NA	NA	NA	NA	NA	NA	NA	NA	TR48828|c3_g1_i1|m.42575	1-819[+]	PF02023.12^SCAN^SCAN domain^139-227^E:2.8e-19	NA	NA	GO:0003700^molecular_function^sequence-specific DNA binding transcription factor activity`GO:0006355^biological_process^regulation of transcription, DNA-templated`GO:0005634^cellular_component^nucleus	NA
MSTRG.50831	1.59621	1.51497	41.4195	1.73e-07	7.81e-05	TR45312|c0_g1_i1	transcript_idMSTRG.50831.1		TR45312|c0_g1	1431	AGAGGGAGGAGGTCAGTGCTGAAACTGAGGTGGAGTGGTTCTACACCTCGCCCGAGGGGGAAAACATCACGATGTGCAGCTATTACAACGGTGTGCAGAGGGAGGTTTGCCTGTATAAGCATCGGCTGATATGGAATGGCAGCAAGGATTTCCAGGATGTCTCCGTATCCCTGATTAACGTCACCCTGAACGACACGGGGAGGTACACCTGCAGGATCAGGAGATACTTAAACTACGAGATACACAGCCACACCACCAAAGACGAGAAGTACATTGATCTGCTGGTCACAGAGGAAGCCGGGGAGGACTTCACTGCAGTCATCTCTGAGATCATGATGTACGTTCTGCTGGTGTTCCTGACTCTCTGGCTGCTCATAGAGATGGTTTACTGCTACATAAAGATCTCAAGGGCTGATGAGGTGGCGCAGGACAGTGCGGAAAGCATTGGATCACTGGAGCAAGGGAAGACGCCCGAACCTCCAGAACCAATACAGGGAAGGTGTACCGCACTGCATACACTGTGATGATCCAGTATCTTGCAATTCCGGACAGTATTCCTATGTGTTAGTCAGCAGTCTCTGAGCACCCACCATCGTGAGTTAGCAAACCCAAGCTGAGTTGTCTTTGCGTTCGTGTAGCATGCTGTTCGAAGGATGTGGGCAGTGTTTACTTCACCATTGTTTCATTATTTTGTTTTATTTTCTGAATTACATTTGCGATCCTAAAACCTTAACCCAGGGATGACACAGCAGTCCGTGCTCTGTGTAATGTGTGCCTCACAATACTTAAGGGATCTGTCTGTATGAGAGCTCACAGAATACACAGCATTTATATGTGTTACAAATATAGATGTGTTATGTTGCGATCACAAGATAAATGATCTCGGGTACCTGACATATTTCTGACTGGAAAATGGAAAGATCTGCTACACAGTGACAGTGTTTAGGTGACCTTAGCAATAGGAATTTGTGCATGTTACTGATGTATATATTTCTGCATGCTATTGTGACATCACAAACACAGAATTATGTTTTTGCTAGTAGTGTGTGTGTGTGTGAGATACGTGTACTAGCCTGTAGAATATCAATGGAAGCCTTTAACTGCGAGTTGGATTCAAAGAGCTAAGATTTCAGGCAGCTGAGAGCAAGAGAGTGCTTTGCCAGATTGTGTGCTTTTCTTCTTTATTATAAAATGGTTTCTGTAGTGGTATTGTTTATATATTGGTTATTCTGCTTTAGTAGTGACTTCAATATAATGCATACTGTATGTTTTGTAGGTTTGAAAGTGCTGTTGAAAAAAAGTTATTGAAGTTTTATTGTAGTTTTTAATAAGAAATAAAGAAAAACATTTAATCTGGAACCTTTTTGTGACTTTTTTCCCCCTAAGAATGATGTTATTAGAATAATCGATAATCATAATCGTGATTATTGT	NA	NA	NA	NA	NA	NA	NA	NA	NA	NA	NA	NA	NA	NA	NA	NA	NA	NA	NA	NA	NA	NA	TR45312|c0_g1_i1|m.27197	3-524[+]	PF07686.12^V-set^Immunoglobulin V-set domain^6-79^E:3.8e-06`PF13895.1^Ig_2^Immunoglobulin domain^17-76^E:0.0016	NA	ExpAA=22.52^PredHel=1^Topology=o110-132i	NA	NA
MSTRG.133631	1.59678	2.40743	52.7558	1.38e-08	1.17e-05	TR91761|c0_g1_i3	transcript_idMSTRG.133631.1		TR91761|c0_g1	444	ACAAACACTGGCATTACATCTTCATCTTTATCACCATCGTTCCAGTATCCACAGGCGCCTTGGAGATCAAAGTTGAACATGCAACACTCTATGGGGCAGTAGGAGAATCGGTCCTTCTCTCTGTGAATTACAGTCTGCCCAAAGACGCAAAGCTACTAGATATAACGTGGAAGCTGAAGCAAGGGCCGAGAACCAGAAAAGTGTACGATTTCCCGAACAAAATGTTATCTTCACCCTTCATCACTAACTATGAGAAGAGAGCAGAAGACTTCCAGAATGGCTCCATACTGCTGAAAGATCTGATGTTCTCAGATGAAGGGCTGTATGTAATCACAATCACTACAAACGACGGCATAGAGAAGGACAGGGAGATCCAGCTCTATATCGAAGCTCCTGTCACCGTGCCCTCTATTACACAGTCTCCTCAAAGCGCAAGTCGTGGAG	NA	NA	NA	NA	NA	NA	NA	NA	NA	NA	NA	NA	NA	NA	NA	NA	NA	NA	NA	NA	NA	NA	TR91761|c0_g1_i3|m.75688	3-443[+]	PF07686.12^V-set^Immunoglobulin V-set domain^26-127^E:2.2e-07	sigP:1^18^0.768^YES	NA	NA	NA
MSTRG.135422	1.59751	2.08541	26.1861	1.18e-05	0.00147726	TR91995|c2_g1_i4	transcript_idMSTRG.135422.1		TR91995|c2_g1	792	GTAGGTTTGGCCGAGTGTTCCTTCGGCTCCACTCTGAGCGGTGGGATATGTGACAAAGAGAGAATGAATTCTTGTTTTAGATCTCCCTTCCGACCGGTGAGGGCTGTGGAGAGGAGGAACAGACAGAGTCACGGTGCGCAACGTCATCAACCCAGACGGGGAGCGCTGTGGCAATCGCGCATTGGTCAACGGCGATTGCCCACACTGCCCAATGGGAGCGGGACGGAGCGTACAAAAGGGGGCGTGGCCCGGGGCTCTGTTCCTTCTGGCAAGGTACAGTGCGTGTGAGAGAGAGAGAGAGCGAGAGCGAGAGAGAAAGTGAAACTAAAACAAAAAAACGGATAGAGAAACAGAGGAAGGGAATTAAAGGACGGGACGTTTTGTGGATTGGACTGTCCTGCTAACCCATCTACCCTTTGTCTTTTAGAGCACTAACGGGACGCTCCGGGAATACGCTGGAGGAGCGACAACCCGGAAGTGCTGAGTTTTATTACCCCGTGTTTTTCCCCGTGCTTGGATTACAAAAGAAGACAGACTATTGTTTTGTTATTGGTTTATTTTGGGACTGCAACCCCGTTTCTTGTTATTTTGTCGGGTTACACATTGTTGTGTATCCCGGCTTCCCTATTGTTTATTTAATCTATTATTATTATTTGTTTGGAGCGCGTTTTGGTTGCTTGGGGTAATTGTAAAATAAAAAAAACCAGGCGCTTAATTGTACAACTGGACTGGAGTCTGTCATTTTACACCACACCATCGGTCAACCTGTCACAGCCCCTTTATCTAATCTCC	NA	NA	NA	NA	NA	NA	NA	NA	NA	NA	NA	NA	NA	NA	NA	NA	NA	NA	NA	NA	NA	NA	NA	NA	NA	NA	NA	NA	NA
MSTRG.95452	1.59762	1.10778	41.0576	1.89e-07	8.36e-05	TR72985|c0_g2_i1	transcript_idMSTRG.95452.1		TR72985|c0_g2	237	TGTTGGTGTGAAGGTGGTTTGTATGGAAGTCAGTGACTGTGTTGGTGTGAAGGTGGTTGGTATGGAAGTCAGTGACTCTGTTGGTGTGAAGGTGGTTGGTATGGAAGTCAGTGACTCTGTTGGTGTGAAGGTGGTTTGTATGGAAGTCAGTGACTGTGCTGGTGTGAAGGTGGTTGGTATGGAAGTCAGTGACTGTGTTGGTGTGAAGGTGGTTTGGTTTGTATGGAAGTCAGTGAC	NA	NA	NA	NA	NA	NA	NA	NA	NA	NA	NA	NA	NA	NA	NA	NA	NA	NA	NA	NA	NA	NA	NA	NA	NA	NA	NA	NA	NA
MSTRG.7413	1.60065	0.040211	25.6027	1.22e-05	0.00150621	TR17220|c1_g1_i1	transcript_idMSTRG.7413.1		TR17220|c1_g1	1248	AACACCTTATATCTTGTGAAGGATGAAACTGGGGTTAGTTTTATATTTGACTAGTTTTTTAGTTGTTGGATGTAACGCAGTGAAATCAATATTATGCTGTTTTTATTATGCTATTGACCCAAGCAGATGGTACCCTCTAGTCCTGTTGATATATACTGGATTTTTATGTATTTTTTAAGCAGTTTTTGGAACCCCCCCCCACAGACACACACACACACAAAGTGCAATTCAGTGCTGAGTGCATTTAGCAGTTTGAAACCTTACCCCTCTGGTCTGCCATTCCAGTTCCAGCCCATATCAAACCAGAAGTCATTTCAACATGATGCTATTAGGGGGGCCCTTTTGAAATGAGTTCTGGTGGTTCTTAACAAGACCTTAATGGGCAGGAGCCCCACGTCATAAAACCAGCATCGCAGTCCTAGGCATGGTGACGAGACCGGGGGGGGTGCACTAAAACAAGCAGCACAGCGGGCATGGATAGGCTGTCTGAAAAGCTGGTGATTACAGTGGGAATGAACTACCCTCCCATACCCTGACAGGTGGGGCAGCAGCGTGGGGGCTAAACTTTTTTTTTTTTTCTTCTCTTGAGCACAATGAAAAAGTCGTGCTTAGTTGCCCAGTTCAAATTTGAATTCTTTCATTTGCGAAGCAAAATATGCCGTCACCCATTTATTCCCCTCGCTATGTGCTTCATGCCACGCTCCGCTGCAGCTCTGACGTGAAGACCATCAAATATTAAAGCATCAAGCGACTTTTCTTTTTACTGCACAGACTTCCGTCCTCAAGCCTCTGCAGTAATTAAACTCCACCAAAAAATAATAATAATTCAATCCCCGTTTTCTGTTTTTCAAGTCCCACTGTTTCATTGCAGATAATAATTGTTCTTAAAGTGTAAAAGCTTACCTGACAGATGCTGCTCGGACCGAGGGTTGCTGTTCCCGATAGCAGGATGTTCAGAGTCATAATGAAGACTGAAATGTGTTTCGTTTATTCATAACAAGGCTGCCACTGATCTGCAGGTATTCAGAGGTGTAAGTGAGTCTGCTTCCCAAGACAACAGTTCACATAAGAAAGCTGCACAGACACAGGTTGAATCCCACATGTCTCCCAGTTAGTAGTAAAGGATGATACCTTTATAACCATGTAACACTATGTTATAGCATAGCATAGCATACCATAGCGATTTCATTTATATAGCGTGCTATAGTGCAAGAATCCTAGAGCGCTTTACAAAAAAATAAACAGCAA	NA	NA	NA	NA	NA	NA	NA	NA	NA	NA	NA	NA	NA	NA	NA	NA	NA	NA	NA	NA	NA	NA	NA	NA	NA	NA	NA	NA	NA
MSTRG.61632	1.60842	-0.152186	20.7161	5.74e-05	0.00417524	TR47400|c3_g5_i1	transcript_idMSTRG.61632.1		TR47400|c3_g5	307	AATTTTTTGAAATGTTTCTACAAGAGCCTAACTTATTTTTGGAAGCATTAAAGTGGAAGCATACATGACTAATTAATAACACAATGTTGGCACTGCCTGAATCTTACCTGAAGGAGTCTGGACTGGACATTTTTGCAATACAGTACATGTTGTGTTGAAGAGAATGGACTCTTTTTGTTTGAGAAGTCATTGAATTTCCAATTACAATAGTATGGCTTTGGGGATGTGTGGCAGGATGGCTTGCAGTGGTGAGATGTGGTGACGTCACGGACAAGGAAGTAACTGAATCAAAACAAAGGATGGGCGG	NA	NA	NA	NA	NA	NA	NA	NA	NA	NA	NA	NA	NA	NA	NA	NA	NA	NA	NA	NA	NA	NA	NA	NA	NA	NA	NA	NA	NA
MSTRG.92070	1.61051	0.523043	17.8898	0.000156	0.00804741	TR72202|c4_g4_i2	transcript_idMSTRG.92070.1		TR72202|c4_g4	1039	CCGGGGTAAAAATAATTGGCGACGACTAAATTTATAAAAAAAAATAATAATAAAAAAAAAATAAATAAATAAATTAAAAAAAAAAAAAGGTAGTCCAAAATTAATGCTAATCATGATTTATGAAACCAGCCGCCAGGGCCTAATTTTTTAAAACCTGTAAAGAGCATTTGGATCTATTTTTTTTTACTGTGCTTGCTTTTATCAACTTTAAAAAGCAAAAACCTACTTTTTTACAGTCAGAGTTGTATTATCTGACATTTACCAGGTTTGAAAATAGGACCCATAATCTATAATACTGCAAATAATGTTCCTTTCTTCTAGTATATAAATATGTTCCACGTGTCTTAGTTACAATTTGATGCAATTAAATGTCTGGTCTGGCAAAATTATTCATCACGAAAGATCTCCTGTCAGGTACCTACTGTATAGAGTGGATATAGACAGAAAATAAAAAGTAGGTATTCGTGTTTCATGTAGCCCTTATGCAGATTTAAAAAAAGGGAGGTACCCATAATTCCTCAGTGCCACATGGTTTGGACTAGAAACTGTTTTTAAACTCCACTGTTGATATAATGGAACTTCTGTTTTGTTTTCTTCTAGTGTTTGGGTATAACTTTGTCTGCCATGTGCATCTTCTTCTTGACGGATCAAAGTAAAATTTACACCATGGTCTATGAAGGTGGCAATGACTCCATCTTCAGAGGCACTTGGATTGGGCTGTTCACTGGACTGGCCTACTTTTGTACTTCCATTCTCGGAATGTACTGCATAATGAAGTCCAAACGGATTCTCTTGCTGGTGGTAAGTGTTTTTAGGACAGAATATACAGTACAGGCTCACACACTGTATTATCTTGACTTGATTATGAATGCTTAGTTAATACAATATATTGAATCACAAAGTTAGGTATTTTTATACACAATCAGTGATTCTAAATAACTCTTTCTACATTAGACTTCAATTTGTAAGTGCAAGTAGTATGCTATATACCCAGTTTAGAATGCCAATTGAAAGGGGAGTGTCTTCTCCCAAGTGGAGG	NA	NA	NA	NA	NA	NA	NA	NA	NA	NA	NA	NA	NA	NA	NA	NA	NA	NA	NA	NA	NA	NA	NA	NA	NA	NA	NA	NA	NA
MSTRG.65727	1.61103	0.917003	24.4563	1.75e-05	0.00190489	TR48008|c1_g1_i5	transcript_idMSTRG.65727.1		TR48008|c1_g1	973	AATAAATAAATAAAAACCTTCATAAAAAACGCAGTTAACTTGTTTTGTAGAAAAAGTGCTAAAAAACCACCATGGAAATAATGAGAAAATATAAAACAAAACTCACGGAATTGCTTTATGTTGATCCTGTTCCCATTCTTCAGCTTGCTCAAAGCAAGAAAATCATTACAGACAGAGAATACAACAAGATTAAATGCATTTCAGATTCTGAAAAGCAGGTCATTGAGCTTCTGGACAAGATCATGGGGAAATCCAGTAATGTATGCCAAGACTTTCTGAAAATCCTGAAAGATGTCCAAGACACCTACCCTCAATTGGTGGAGTTGTTTAGTGAGATTGAAGAAATCCCATCAGCTCCACCGAGTCTCAGCATTGAAGCAAGGCCTGAAACACTAGATGAGGAGCACAGTGTTTATCAAGTGAGGAGCAGGCCCAGAGGCTACTGTGTTATAATAAACAACAAGGATTTTGAAAAAGCAAGACTGAACTTCAAAACTCACAAAGACCGAAAAGGAACAGACTTTGATGCTGAGTATCTGACAAAGGTATTCAAGTGGTTGCATTTTGAAGTAGTGCAGTACAATGACCAGACAGCAGAGGAAATCCATTCCACCATGGAGAGGTACCGCAAGAAGGACCACAGTAGCAGGGACTGCTTCGTCTGCTGCATCCTCTCCCATGGATCAAAGGGAGCTATAGAAGGCACAGACGGGTGTTCTGTCCCCATTCGGGAAATAACCTCCTATTTTACTGGCTTAAAATGCCCTACTCTTATAAAAAAGCCAAAGGTCTTTTTTATCCAAGCTTGCCAGGGGACAAAAACCCAAAAGTCTGTAAGAGTGCAGGCAGATTGGGAAGGTAATGAAACAGAAGCAGAAATGGAGCCTGACGATGCTGACCCCAACACCATTCCTAATGACTCAGACTTCCTCCTTGGCATGGCTACGCTAGATGATTATTTATCTTTCAGAAA	NA	NA	NA	NA	NA	NA	NA	NA	NA	NA	NA	NA	NA	NA	NA	NA	NA	NA	NA	NA	NA	NA	TR48008|c1_g1_i5|m.37089	72-971[+]	PF00619.16^CARD^Caspase recruitment domain^2-79^E:6e-09`PF00656.17^Peptidase_C14^Caspase domain^123-300^E:1.5e-35	NA	NA	GO:0042981^biological_process^regulation of apoptotic process`GO:0004197^molecular_function^cysteine-type endopeptidase activity`GO:0006508^biological_process^proteolysis	NA
MSTRG.11493	1.61198	-0.489326	17.5503	0.00017	0.00853097	TR18645|c0_g1_i2	transcript_idMSTRG.11493.1		TR18645|c0_g1	532	CTTGAAAACATGTCATAACCTCACATGACAAGTTTCCAATTTTCTACCACAGCTTGTTATAAAAACGACACGCCAGCACACGGACACAGCTGGGCTCTACCGCTGGCACTAAATCATTCGGCAGAGTAAAAAAAAAGAATGCTGTCTCTCGCGGTCCTGGCGCTGTTTGTCCCTCTGGTCAGCGGTCATCTGGGTGCTGACCCCTCTCTGGACAATGCCTGGAAACTCTGGAAGGACTACCATCAGAAACAATACATGAGAAAGGAGGAGGAGCTGTCGAGACGTCTGATCTGGGAGAAGAATCTCAAGGCCATTGAGATCCACAATCTGGAGTTCTCTCTGGATCTGCACTCCTACAGGCTGGGGCTCAACCAACTGGGGGACCTGACCATGGAGGAGGTTGATGCCATGCTGAACGGACTCTTAGTGCCAGCGGCGGGCGAGATGAACCACACCTTCACCCTGCCACCCGATGCCCGTGTGCCTCTGACCATGGACTGGAGGCTGGATGGGTTTGTGACTAAAGTGAAAA	NA	NA	NA	NA	NA	NA	NA	NA	NA	NA	NA	NA	NA	NA	NA	NA	NA	NA	NA	NA	NA	NA	TR18645|c0_g1_i2|m.5680	139-531[+]	PF08246.7^Inhibitor_I29^Cathepsin propeptide inhibitor domain (I29)^28-87^E:1e-12	sigP:1^16^0.894^YES	NA	NA	NA
MSTRG.122352	1.61492	1.03058	15.0577	0.000456	0.0160975	TR88740|c1_g1_i1	transcript_idMSTRG.122352.1		TR88740|c1_g1	935	GTTGACATTTATGAGAGAGGACTTCTCCATGGTGAAGCACATTGTAGTGGATGAAGCCCAGAATTTCCGTAAAGATGAAGATGACAAAGACTGGTACAAAAAGGCAAAAAAAAATCTCAAAGAACGGTGTGTTCTGGATCTTCCTCGACTACTTTCAGACAAGTCATACAGAGTATAATAGCCTGCCCCAGTTTGAGGACCAAAATCCTATAGTGTGTCTAACTGTGGGTGTCCGAAATGGCAGCAGCATACATGATTTTATCATCCAGAAAATGAGAAATATTGTAAGTAGTTGGTTCTCTGAAAGAGAAGTCGGAATGAAGGATCATATGGAAGAATTGTGTAATAATGCTAATTGTGCCCACACATTTTCAGGCAAATTTAAAACTCTCAAAAAAACCCAAAGTGAAATCATTGATTTTGTGATTCTGACAATACAAACACTTTTTAGTCAAGGTCACAGTTGTAAGGATATTGCGATTCTCTGCTGTACAAAGGAGGAATGTGTAAAGTACTATTCACCTTTGCTTTTACAGTTGAGAAAAAAAAGGGGGTGAATTTTGCTAAAGCAGATGACACAGATAAAAACTCCATTGTTTTTGACAGCATACGCAGGTTCTCCGGTCTTGAAAGAAACATAGTGTTTGTTATGAACCCAGTTGTACATAAGTATCAACAGGAGATTGGGGAGAATCTGTTGCTTTCTGCTGCCTCTCGGGCACGTACACAGCTATATGTGTTATACGAAAAGCAATAAGCTCTAGATGTAGACAGTGATGTAGCCTCTTAAGATTTGGGTGGTCATTCAAACATGTGCTACCACTGGGAAAAGGGAATAGTCATTTTCCCTGACTGATTCTCTTGAAGTGTTCAGTTAACCAATTCCTTTACATTATGCCCCTGGGGATGCATATCTACTTTTTAAAGGTTAACGT	NA	NA	NA	NA	NA	NA	NA	NA	NA	NA	NA	NA	NA	NA	NA	NA	NA	NA	NA	NA	NA	NA	TR88740|c1_g1_i1|m.68713	51-557[+]	NA	NA	NA	NA	NA
MSTRG.134097	1.61555	0.461127	16.4953	0.000255	0.0111175	TR91823|c1_g1_i6	transcript_idMSTRG.134097.1		TR91823|c1_g1	2707	CTCGTCTGGAGGAGTGGAACGAAAAGAATCGCCTGGACAGCGTAGTCCTGGAGAAATCTAGTGCGGACGAGTTCCGCTTTAGAATGTATGGAACTCAGATCTCAGATGCTGGGTACTACTACTGTGAGGTCACAGCCTGGACACCTGATGCCGGGAACACATGGAGTGAGGCCACCAGGGGTATTTCAAACAAGGTGAAGATCGACTTTGAAAATACAGGTCCAGCATTCCGCGTGTCCCTTCATTCAGACAGACTGACGGTATACCCTGGGGAGACTGTGAAAATCGAGTGCGTCATCACTGTTCACGGGGCAGCGGCTGGTACAGATAACATTTCCTATGATGTGAAATGGTCAGTGAGCACAGAAGACAAGTCGGTCTTCCTGGTTTCAATGGACCGATGGGGTGTGATGACGCTGGCTCCACGCAATGGCAGCAGCGATTGCAGTCTGGAGAGGATCAAACCCAGGACGTACCGCCTGAGTATTCACAACACCGATGACACTGATCGCGGGAACTATCACTGCTCCGTGACGCCCTGGCTCCAAACCTCCGACGGATCCTGGCAGAAATCGCTGGCGATCCAGTCTGAGCATGTTCTCTTAAAAGTGGACTTTGCAATGTTGGAATCCCTGAAGTACCCCTTGCTGTTGGGAGCTGCTGCTGCACTTTGTGTTGGGCTCCTGGCCATGCTGATTGGTTACATTGGTGCTCGATTCTGCTGTAAGAATGCTTTGCAAGGTGACATGAGGGGTAACCGGCAGTTATTGTCCATGGAAATGCACTGAGCAGGAGAGAAAGAAGGCAAGAACTGGACAATCCGCACAGAGCTGTAGTACCCATCTAAACAAAGTGACGCCTTTAAACTGTAACCCTTTTCTCCAAGATGCTGGTGCAGAAAAAAAAGGCTCCTGCAAATACATGTTCCATTGCACTTGCAGAACTAGAAAGAGACGATATTCCAGTCCTTGTGTGCTGCTTTGCTGACAGCTACAGAAATGCAGATCGAATTAAAGCTGGTCATCAGCCTTCTAATTGCCTGCTGCTCTGCGACTTCATAAGGGGGGAAAGAGAACCACTCCTTGATTAAAAGAGACTTCTATCTGTGAATGAATATTGCACAAGACTCAAGAACTGTTTCAATGGGAGTTTTGGAACACCTTCCATCATTCGAAGCAGACTAAATTACATTTTGTATCCAAAAGATTTATGAGGTTTAGTTGGAAATACAAGATATCTTGTGTCCGGCTTCCCGTATCAGATCTCGCAAAGATATTGATCCCTACCAAAGGGAATGGATTTGACATTGGTTACAGTATTTTACAGCCTTTTAGATTGTAACAAAATTGTTAATCTGAGGAAAAACTGCAAAAGCATGACTATGAATGTTGAAGAATATTGTATCAAATGCCTGTTGTTGCAATGCTTTACAAAGTGTGACCTTTAGAAAGAAAAAAACATTCTGAAGACTATTAATCCTGCAGTCTCAACTCCACAGTAAAACATTTTCTTTGTGTTGATATTTTAATAAGATTCTACTTTTTAAGAGTGAAGACATTTATTTTTTTACAGTCTCTGTTTTAAAGACTCACTGGTGCAAGTAGATGTTACTGTTATAAAAGTTGTGCCTTAGTGAGGTAGTTTTTAAATGCAAAAAATGATTTGACACAAAGATGTTAACTTCTACTTTCTGGTTTTAACATGGCTTTTTCATTTGAAGAAAAATGCTGGTGTGTTTCGCATCTGCAGGTGGGTATATTGATACTGGGATTGAGTGCAGTTGTTTCAGAGTGGTTTTTCATTTTTGTCACTATAGGCCAGTTGATTTAAAATATAACAGTTTTAATACAAATATAGCAGAAGATTAGGTAGCTGAGTAGCAATGGCTCAAGTCAAACTGAAGTTATGTTTATTATTATTTTTTTTTTGTTGAGTGTTGTGTTCAGATTACTAGGTTATTACTGAACAAATTCTAAAATGAACATCTGGTCAATAGCATTAGTAATATTTTGTTTTATTTAAGGAGCTTACTTTTTTGTTGTTTTCAGATTTATTAAACAGAATAAGATTCTTTCCTATTCTTAACTTGTGAACTTGGGTGTGAGTCGGGTTCCAAAATGCCCGGGTGCTGGCCCTGAATGTGATGTAGTGTCTTTAATACTAGTGTTTAAAAAGGATACACTGTGATTTTTCTGAGCTTATGTGTGTTTCTTTATTCTTTTAAATGAACATTAGGTATTAATCTGCTACTTGGCATCAGACGGGTATAGTTCAATTTTAAACCTGTGACTGTTCAAATAAACAACCGTATTTCTCTTGGAGATTCTGTACATTTAGAGGACAAGTTAGGTTCAAACAAAAACTTGACAAACAAACAAAACCATGTTGAACTGGACTGGTGAATGAGTATACACAGCCTGCATAAGAGTCCTAGCCAGTGGAAATAAATGCATTGGTACTTTACCCTTCAACTGTATGCACGTTTATTGATTCGTATCATCAGTTGATTAAACCCAGAGATGTAACTTTTCACTTTTTTTCTGTTTCAAGATTCATCTGTTGGTCTCCTTTACAGGGGTCTCTTGAGGAGACTCTGGCTCAGGGGTTAAACATGGGCCTTAGGAATCCCTGTGATTGTGTCATGATGATGTATGTGTGCTGGAAATCAAACCAAATGCAAATAAAATAAACTTGTTTTTTTTCCCCC	NA	NA	NA	NA	NA	NA	NA	NA	NA	NA	NA	NA	NA	NA	NA	NA	NA	NA	NA	NA	NA	NA	TR91823|c1_g1_i6|m.76062	3-788[+]	PF13895.1^Ig_2^Immunoglobulin domain^86-182^E:0.087	NA	ExpAA=22.76^PredHel=1^Topology=o215-237i	NA	NA
MSTRG.62159	1.61647	1.16671	10.776	0.00245553	0.0453955	TR47487|c1_g1_i3	transcript_idMSTRG.62159.1		TR47487|c1_g1	584	CTGTAATAATAATGCTGGTTATCATCACAGGGATGGGGGGGGTGGTAATTTACAGAAATACATCATTTGGTTGGTTGACAAAAGGTTGGTTTCACAAGCCCATGTAGTCTTTTTAACGGGCTGGTGAAACCAACCTGAGTATTTATATAACGCGTGCGTTTCGCTAACTGGAATAACATTTTCAATCGTAGGATGTTTTTTTTTTTTTTTTTTCTAAAGCCAATTTTATGTTTTACAAAAAGTGCTTTAAGAAAAATAACACCGAACTGTTTTTCACTCAAGCAACATTCCAGCTCCTCTCTCTCTCTCTCTCCTTTCTTTGTCTCCTTTTTCTCACTCTCTACCATCCCCCTCTCCATCTCCTGCTCAAATTAAATGTGAATTTTAAAAGCTGTAAATATAACCACCACCACCCTCAATACATTATTTCAGAGAATGCCTCACTTCTCTTTAATCCACAGAGACTTGCTGAGTGCGTTTCTACTGAACTGCATCGTTTCTGTCTGAACGTCAATAAGCTTTCTGTCTATCTAGCACCCTGCGGGTTAAACATCACAGCGCTGGGAACGAGACTCCCGCTGCAC	NA	NA	NA	NA	NA	NA	NA	NA	NA	NA	NA	NA	NA	NA	NA	NA	NA	NA	NA	NA	NA	NA	TR47487|c1_g1_i3|m.34348	228-584[+]	NA	NA	ExpAA=22.40^PredHel=1^Topology=i21-43o	NA	NA
MSTRG.114873	1.61736	0.043411	14.6787	0.000497	0.017036	TR75827|c3_g1_i4	transcript_idMSTRG.114873.1		TR75827|c3_g1	2232	AAAAAAAAAAAAAAAAACCTGACATGGACCGCTCTTGTTTTTAGGGTTTATTTTGTGTGTTTGTGTCTGTTTTTGTGTTCCCTTCTCATTCTGTTACTAGTTTCCACAGCAACACAAATCCATTGTTTTTCATGACTCCCGACAACCAAATCTAGACAAGCCATCATTCCAGTGAAGCATTGGCAGCCATTGTGTTTTGTGGCATCGATGGGGCGATGGTAGCTCAGCCTCACGTAGTACTGTGCACTCATCTCAAGGCTTCAAGACCACAATGCTGGAACCCATTCTACAGATCTCTTAGACAGTCACTCCTGTACTGTACAAGTATTTGAGGAATGACATATTTGGTAAAAACCACAAATTTACAACTTATTGGGGTTTCCAAAAGTGAAAAATGAATCAAATCAGACATCAGCAATAACCCCAGATGTCAGTATTACGAGGCACGAGTGTGGGCTGTATTAAGAAATGCCTGACTCCTCGCTCTTTTTTTTTAAAAGCACAAAAATAAAACAAAATGGGGGCAGTCCATTTTAAGGGGTGGTTACACATTTTTCCTAAATTCCTTACAGTTGCCTTTTGGACCATGCTTTTTTGTGTACTGTAAATTTAAGCTATTTTTATGACTTCACACATGGTTTGTGCCATTGTTGAGTCTACCTGCCTGCCAGGATATAAGCTGCCGCTTATGAAGACACCTGGAAGAGGGTTTGAACTCGATCCTTTGAAACGATATGTTCAGATAAAATTGTCTTTCTGCCTTAATAGCTTTGATGATTTAGAGCTTAGCTTTTTTTTTATTATAGCAATCATTCAAATTAAAATGTATCTGTATTCCACTGCCAGGCCATGCAAGGACTAGGCTGTTAAACATCACTTGACTCCCACATGAGCGCAAGCAGTATGCTGAGCTTGGGGCCTGTCTGTTTTAAAGCATTTAGAGGGGGTTAAACAGATTCTGGAGCTTGAAAGATATTTCACAGGCAGTAGGGATGGTGTATATTTTTAATGTTACAAGGAGTCTGCCAGTCAAGCCCCCTGGGTTAGTCGGCTTCAATGGACTGACTCTTCCGTGCACCTCTCGGTTCAAGTTATGTTTAACATCTATATACTCTGTCTTGTATTTCTAATTACCTATTTTTGGGCAGAACATTTCTAAAGTACAACTATCCTCCAGTCATCTCAGGTGCCTATGGAACACATTTTATTTAGTTCAGTTTACTGCACAGGGGTTTGCATGAGGATTGCGATTGGTTTGGTCACAAAGAACCACTTTCACGATTACTGTACCAGGAGCTAAAGGGTTTAATGAGTAAACATGGCGTGGCAGGATGAACTGGGGACCCGTGATCTGTATGGCCTGCTTCTTCTGTTTTATTTATTGCATGACTTTGGACATCCACTGCGAAGGATGCAGCAGCCTCTCTCTAGATTACTGGCACACAGCAGTTAAACCTGCAGCAGCTGTAGCCTGTAAAACCTGTCAATACAGAACAATGGAGAAATGCTGCAAAAACTGCTTAATCAATCACATTTTCTTTTAAGTTGTTATCTTTTGATGGAATAAGTACAGTTTTGTATTTGTGTAGCTTTTAAAGTTTAAGGAAACCTACAAGAATCTAATTTCAACATCATATTGTATTTAATCCTTCAAAACATTAAGGTCTGATTGCTGAAGGGCTGCACTGGGTGTTACATGTTTTGGTGTAGGTGGGTTGCAACATTGGGGTAAAATACTGAACAGTTGAGCATTTCAAGTTCTGCACACTATTGATGCTACAGGTTTGAATTCAGACAATCGGTTACTGTTTGCCTTGTAATTCATTAAAAGGGGATGTCTGTATCTAACTGTTACTTAGCTGAAGATTTACACAATGAAAGGTGACAGCTAGTCACCATTGTTATTCTTCTTGTAAAATGATGTCCATCAATAACACGTAATATTTTTTTTATGTTATGTTTTTTGTATATCTTCTTGAATGTATAATGAGACCGCTAAGGCTTTCTTTCTATTTGAGTTAGTATGTATGTGTGTGTCTTTGTTTTCATGTCATCAGTATGGCAGCATATTAAGTTATGTATTACTTTTCATTACTTACCTGGGCATTTTGTTTATTTTTTGTATACAAATATATACATTTGTTGTTGGAAATGTATTGAGCAGATACAGGTGTCTAAGCAACATTAAAACCATTATCAGATTTTTGAACTGTTACATCATTAATAAACAAC	NA	NA	NA	NA	NA	NA	NA	NA	NA	NA	NA	NA	NA	NA	NA	NA	NA	NA	NA	NA	NA	NA	NA	NA	NA	NA	NA	NA	NA
MSTRG.13557	1.61993	0.373243	29.0684	4.37e-06	0.00075	TR19115|c0_g1_i5	transcript_idMSTRG.13557.1		TR19115|c0_g1	1290	GTGTGTTTGAGTGCACGTGTGTGAGGGGAGGGGTGACGGCACTATTTTGGTGTGCATTCTATCTACGCTACCATTCGAAGTGTCGAGACACAGAGTACCAGATTCAAGAAGCTCTAACTCGTGAGGTATTGTACGCTTTTACAGTCAGTTTTGATGGAGTCTAGATAAGTTTTCAGAATAGCAAACTTCGTTATCTAGAGTGGTTTTTTCTTACTTGTCATTTTCTGTGTCTGGCATCACATCTTGGTGGTTTAAAACTCAATGTGGCCCCTAATAGAGCTCCCTGTCATCTGAACCCCAGTAGAGCTCTCGAAATCATGTCTGAACTCACCAGAGTGCAACCGTTAGCATGTCCCCCTGTCAGATGCAAGAAGTATAACATTTGTTCTATGTGTTACTTCCTGCATCCACAGGGGGCAGGTTGATGCTTGCACTAGGGTGTAGCAGTTAGACAGGATTCTGAGAGCTCTACTGAGGTCAGAGGGGTGCTTCAAGCCTTTTGAAAAAGTCAGGATGTGATGACTGAGGCAGGGAATGATACAAAGTGAATCCAAAGAAGAAAAGGTCATATTTAATTTCCATGCTGAGTTCCTCTTGGAGAAGGGGGCCGTTTTGTCCCAGTACAGTCACTCTGCTTTTTAGTGTCGCTGCTCCACCCCGCCCATCACCAGAATTCAAGTCAACAAAACGTACTTAGTTTTTATTTTGCTGTGTTCGAACAAAAGAAAAACTGCCATGAATTTGGGGGAATGTGTCATTGAGCTAACTGTACAAATCAGGCTCTTTTTATGAATTGTTTTTAAAATAAAATAACAGAATTATAAAGAAAATGAAAGATAAGCACCTTATTACAAAAAAAAAATATTACAAATGTTATTATTAACCAAACCGACCACTGATGGTGACGTCTGAGTCCACTTCAAGTGTATTTATATTTGAAGTGGTCTCAAATTCAGATTTACTCATAGCAAGAGCCTGGCGTTGTTCTAAACAACCTCTAACTCAGTAGTTGAAGATGATGTCCCTTCTATACAAATTACTCATTTTCAAATGAAAAAATATATATATTTATTTTCCTTTATCAGAGTTTTCCCCCAAAAAATAACTTTCACTCTGCAGACCTGAATACAGAAAGATAACTAAAGTAAACCAATCTTGTGTTTTTCCATTTTGATTCCTTCTTGGACTACCTAATCTAGCTCGATCAGGCCAAGAGGTGTATCCCTTTTTCAGTTCTTAACCCTAACCCTTTTTCAGTTCCCTTTCTGTAAAGTGAAGGATGATTCAAAT	NA	NA	NA	NA	NA	NA	NA	NA	NA	NA	NA	NA	NA	NA	NA	NA	NA	NA	NA	NA	NA	NA	NA	NA	NA	NA	NA	NA	NA
MSTRG.12057	1.62026	2.17423	31.3793	2.62e-06	0.000544	TR18786|c4_g2_i1	transcript_idMSTRG.12057.1		TR18786|c4_g2	782	ATTGTCTAACAGGGTATTTGACAAAAGATTGTCTCATGCAGTATTTAAGTCAATTAGTTTCACTAATTTTAAGTGGTAATAGTTTTCTTTAGAATTATTTATTCCTTAAAGATTATACTAACCAGGCTCTGACCTGTACCTGACTTTTGAATGTGCTTTCCAAGCAGTTTTCCAGTCTCCTGTTTTTTCCAAAGCCAGAGTCTGTGCAAACACTTTTTAGATTTATGACCTATAAAGGTCTGTTAAGCCATAATTTTTGCACATTATTTCAAGATATATTCTTATCTGTGCTAAACCACTAATTCCATAAACCTTAACACTCCATCTCTATGAGGCTTGCAGCTCTGCTGAAGTGGAACCCAAGGACATTCCTTATTTCTAGATAAGGAGGCCCAGTTTTCACTGCAGCAGTTTCAAATCACCACATTATAAGGACTCCATCTGCCATCATTAGACAATAGTATAGTGGATTAATAACAAAGTACATTATAGTATATTATTACAAACTTAACACAAAAACATAACACAACACCTTTTAACTTCTATAATTCAATGGATATCATAATGTCTAGAGGTCTTGTTGTTCAATATAAGGAGAAATAATCTACCTCTTTCTCAATTCAATCGAATACTGCTCCAGCTTTTAATCTTCTTATCATTAAAGTCAAGCAATAATACTTGTCAGTTTTAAATTATATGTTCTTGTGATCTTGTAAATACTTTTCTATACACGTTTTCATTCACTGCAATGTACTGTGGGAATAAAATAAAATAAATCTTTA	NA	NA	NA	NA	NA	NA	NA	NA	NA	NA	NA	NA	NA	NA	NA	NA	NA	NA	NA	NA	NA	NA	NA	NA	NA	NA	NA	NA	NA
MSTRG.135629	1.62034	0.0356934	20.7756	5.63e-05	0.00412183	TR92020|c2_g1_i1	transcript_idMSTRG.135629.1		TR92020|c2_g1	424	AGAGAATCCAGAGCAGGATAATTAAGCTTAATAGATTTCAGATGGGCCTCTATGGAACTGACAATGACGTGAGAAGACGACAAGCCTTAAAATGGGAACCAGACGCGAGTCGGGCGCTTTGAACTGAGCCGAGGGGGAATCAAACTGAATGCGTGGTAAATCACAGGCAGGAGGCAAAAGAAAAAAGAAAAAAAATAATAAAAAAGCACGCCATCCCCCTCTAGAACAGCATGGCAAACGCAAAGAGGTTCTGATGGTGTATTACACCTATACTAGCACAGAGGGAGGGGGGGCCCCAAAAGATGTTCAGACAAACTTGGACTTTTATTATTAATTTTAAAATCGTTTTTTGGCTAGATCTTGAGCAGCAGTCATTGAATTGCGATTGTGACGTATGGGTAGGGAGACAGACAGACAGACAGAC	NA	NA	NA	NA	NA	NA	NA	NA	NA	NA	NA	NA	NA	NA	NA	NA	NA	NA	NA	NA	NA	NA	NA	NA	NA	NA	NA	NA	NA
MSTRG.110572	1.62254	0.506547	13.0076	0.00098	0.0259764	TR75319|c1_g5_i9	transcript_idMSTRG.110572.1		TR75319|c1_g5	1439	GCCCCCTCCGATAGCTAGTTCAATCATGTCTCCTCCAATTCATGACTGAAACTTCGCTCACCGTACTAGGGCGATGACTCCAGGTACCGTAACGCCGCCCTCTTCCTGAATGGCCGGCTTCCGACTGTCCCCGGAATGAACTGCCCAACCATTCAGTACGAAGCCCGCAGTTCCTGTTGTACAGTGCCCTCACCGGTCGAGAGGAAGATTGTTGATTCGGATTAATTCGCTCGTCGTCACAGGGAGACAATCCCCATTTTCTTCCTCTATGTCAGATCCATCATTACTACTTCGTTCACATTCATACATGTGTCAGAAACTGATAAAATAACGCTACTCTTACTGGAACTGTTGCTGTCAGCCATACTGACAGATGCAAATAATCTATGGGTTTCTCCCTGAATGACGTCACAGTAGACCTAGCCCCAAACCAGGAAATGGAGATAGCCCTCAGAGTATTTCCGGGTATATTTGATTAATTGTAGCGTGAAATGAATGTGATTATATGTTCAAGTGAGACCTGTTTATATTATTTTTTCCTGTTTTTGAAAAAAATCAAATCCCATGACACTGGGTCTTTAAATCTATATAGATCTCTCACAGAGACCTCTAGGACGCTTCAGTAAATACCAACATTTGATTTCTGTGTATAGATACGTCAATAAAACATTAGTTTGAATAATATATGGATGTTTGTCTCAGCAGCACTGTGGTAAAGTAACATGATTCTGAACCTGTCTTTGCATCATGAAGCCTGAAGGGGCCTGCAGAAGAATCGAGTTACTGAAAGACTTTGTCAAGGAGTATAAAAAGGAGAAGCAGGAAATTGAAAAAACTCCTCGGAGAACTCAATGGGATTGCTGATGAGCTGGACAAGGTGGACAGGGACTGTACCATCGCTAGGACTGCAGGGAGCTTTGCTGGCGTAGTCAGGGGGGTCCTGACCATTGTGGGGATAGGCCTCCCTTGGACTGTACATTGCAGGGACTGTGACTGCTGCAGCTGGTGGAGCCACCAATGTTGGCGCAGGAATAGTAAAGTATGTAATTGATGGCAATGATAACAAGAGAGTAATGGAATTAGTGAAAATAATTCACACTAAACCCAAAGCACTTGGTAAATTGTGCAACATTGCACTCCCAGAATGTAATTGGAATAAAGAGGACGCTGCTTTAACAGGCATTGTTAAAACACGTCTTTCTGATGCTGCTGCTGCTGCAGTCCTGGTTGATGCTGCTGTTGTTGCTGCTGCAGGTGCTGTTATTGATGTTGCTGTAAGTCTTGATGCTGTTGCTGATGTTATTGCTGGTGTTGCTGATGGTGTAAACCTGAGTGGTGTTCCTGCTGCTGGTGCTTCTGCTGCTGGTGCTTCTGCTGTTGGTGCTTCTGCTGGCCGTGTTGCTGCAGGCCTGGTTGATGATGTTGCTCCTGCGGTGCTC	NA	NA	NA	NA	NA	NA	NA	NA	NA	NA	NA	NA	NA	NA	NA	NA	NA	NA	NA	NA	NA	NA	TR75319|c1_g5_i9|m.63178	1074-1439[+]	NA	NA	NA	NA	NA
MSTRG.41951	1.62324	0.914626	13.4866	0.000826	0.0234773	TR39431|c0_g2_i1	transcript_idMSTRG.41951.1		TR39431|c0_g2	286	TACAGTAACTATTCACAGTCTGCATTGATGGAGGTGCCTACAGTAACTATTCACAGTCTACATTGATTGTAAAATGACTCATTCAGGTACTTTTTGTGGAGCCTCTTGTGTTAATCTTGATATCTTTATTTCAACAGATGTACTCTAAATATGTTATAAATTCATGCCTGTTTTATTTAAAATAATGAGTATTTTGTCTATCAAAATTAAGTTTTGCCTATCTGTCAATCAAATGATCAGTGTATCTATCCCTCTCTAACAGGACATAAATTGAGTTATCTCTTAA	NA	NA	NA	NA	NA	NA	NA	NA	NA	NA	NA	NA	NA	NA	NA	NA	NA	NA	NA	NA	NA	NA	NA	NA	NA	NA	NA	NA	NA
MSTRG.122425	1.62652	0.580023	13.1081	0.000945	0.0253893	TR88807|c0_g2_i1	transcript_idMSTRG.122425.1		TR88807|c0_g2	224	GTCCATCGGAGCAGAGGAGATTGTTGATGGAAACTGCAAGATGACCTTGGGAATGATCTGGACTATCATCCTGCGTTTCGCCATCCAGGACATCTCCGTGGAGGAAACCTCGGCTAAGGAGGGCTTGCTGCTGTGGTGCCAGAGGAAGACTGCCCCCTACAGGAATGTCAACGTGCAGAACTTCCACATCAGCTGGAAGGATGGTCTGGCGCTGTGCGCTCTCA	F1RA39	MCA2B_DANRE	MCA2B_DANRE	mical2b	Protein-methionine sulfoxide oxidase mical2b (EC 1.14.13.225) (Molecule interacting with CasL protein 2B) (MICAL-2)	Danio rerio (Zebrafish) (Brachydanio rerio)	cellular organisms, Eukaryota, Opisthokonta, Metazoa, Eumetazoa, Bilateria, Deuterostomia, Chordata, Craniata, Vertebrata, Gnathostomata (jawed vertebrates), Teleostomi, Euteleostomi, Actinopterygii, Actinopteri, Neopterygii, Teleostei, Osteoglossocephalai, Clupeocephala, Otomorpha, Ostariophysi, Otophysi, Cypriniphysae, Cypriniformes (carps and others), Cyprinoidei, Danionidae, Danioninae, Danio, Danio rerio (Zebrafish) (Brachydanio rerio)	92-223	510-554	55.556	8.83e-11	NA	NA	NA	NA	NA	NA	NA	NA	NA	NA	NA	NA	NA	NA	NA	NA	NA	NA
MSTRG.74842	1.6269	-0.511017	16.004	0.000297	0.0122071	TR49730|c0_g1_i1	transcript_idMSTRG.74842.1		TR49730|c0_g1	243	CTTTAAAGAAATTCCATGTTGCACTGTGAGAAGGGTCATCTGTCACTGAAGGGAGTAAAACGGCAGCTGGAAGGATTCAAATAGAAAGAAACGGATATCAGTCATGCAATTTACCGTATTCTATAACTGAAAGACTCGAAGAAAAAGATGCAGGCAACTTGTTAAAGAAATAGACATTGACCCTTCATGAATAGAGCCCCAAGCGCAGCTGTGACCACACTCCCCTCTCTGGCTTCAGTGCAC	NA	NA	NA	NA	NA	NA	NA	NA	NA	NA	NA	NA	NA	NA	NA	NA	NA	NA	NA	NA	NA	NA	NA	NA	NA	NA	NA	NA	NA
MSTRG.77262	1.63037	-0.133293	11.6627	0.00163399	0.0358873	TR56185|c0_g1_i1	transcript_idMSTRG.77262.1		TR56185|c0_g1	325	CCTGTGCAGTGCGTCGATGTGAGCAGCCCCTGCAGTGTGAGATCTCGCACCAGCTGGGCAGGGACCCCGTGCGCTACGATCTAAGCGGCTGGTTCAGCCGGGCCAAGCCCAACCTGTCTGCCCTCAACGCTGGACAGATCCTGCAGGAGTCCAGCCTTCCGATGGTTCGGTCCCTCTTCGCCCCGCGCTCCAAGGTCATGTCGGTGTGCCGCTCAGTTGGCGGTCTGGAGGGCAGTTCCCAGCAGGCTATGCAGCGGACGGGCTGCGTGAGAAAAACCTTCAGCAGTGGGCTGGCGTCCGTCAGGAGGAGATCGCAGTGTGCCCT	NA	NA	NA	NA	NA	NA	NA	NA	NA	NA	NA	NA	NA	NA	NA	NA	NA	NA	NA	NA	NA	NA	TR56185|c0_g1_i1|m.45092	3-323[+]	NA	NA	NA	NA	NA
MSTRG.29090	1.63271	0.0368412	21.085	5.08e-05	0.00385952	TR21578|c0_g1_i4	transcript_idMSTRG.29090.1		TR21578|c0_g1	1708	GGAAGTTCTCGCGGAGACACAAAGCTGAGTCCGCGGTGGTATCGTTTGTCTTTGGAGCCTTAAAAACAACCACATAAATCTGGCGCAAACCATGGGGAGATAGAGATTAAAATCTAAGCTGATTGGTCCTGGTCCCCACAACCCCAAGCAGCTTCAGGATCTCGAGAAACTCAATGATCTGAAGGCTAAAGCTCAGCAGATTATGAACCAGTACCAGCCGCAGGCTTTGATCAACCTCAACTTCTCATCGACTGTGAAAGCAGAGCCTGCCAGCACCCCCCCTCTCTCCACCAGCATGGCCAACAACACAGCAGCAGCGGCGGCGGCGGTGGCGACTGCAGCAGTGAAGATTCCAGGGACCCCTGGCCCTGCAGGCAGGCTCAGCCCTGAGGGCTCACAGGTGCTGAGTAAGAAGAAACTGCAGGACCTGGTGAGAGAGATTGACCCCAATGAGCAGCTGGATGAGGATGTGGAGGAGATGCTGTTGCAGATTGCAGATGACTTCATTGAAAGTGTGGTGACAGCAGCATGCCAGCTCGCTCGCCACCGCAAATCCAGCACCCTGGAGGTGAAAGACGTACAGCTGCACCTGGAGCGCCAGTGGAACATGTGGATCCCAGGCTTTGGATCTGATGAAATCAGACCCTACAAGAAGGCTTGCACTACAGAGGCTCACAAACAGAGAATGGCACTGATCCGTAAAACAACCAAAAAGTAATGGACTTGAAGCAGCTGGACGAGATCTTTAAACTTTTTTTTTTTTTAAGGGGGTATGTCGGGGCAGCGTCGAGTTTAGGGTATTAACCTCTGTCACAAAGGGTCTTTTTAAACTTTAGGCTTCATGGAATTTGTTCACTGATCTGTCTTTCACAAAAGCCTTCACTTGTGTACTAAAATACAACATTAGCTGCTGACAGCTCCTGTTAAGCCAGTCTCTTACTCCTTTGACCCCCTTTCTTTAATTAAAGCGCACCATTAATATTGTCATTACTTAAGCTGTAACAACTTGGGTGTACTTCAGATTAATCAATGTTGTTCTTTTTCTAAAACATGGGTTTACTTATACTTGCACATTTGAATAAAGGGATTTGATTAGTAGGGTCTGATGTGTGGAAAGAATTTAGCTTATTTTATCATCTGATGGAATGTGCTGGAAATAACAAGCAAAGGGACTGGCACATGGTGGGAGTGTTGCTTGGTTGTAGGAATGTCAGGGCATCAGTAGGGGGTGCCAAGGCTTACATGCAATCCTTGCTAACAATGCAAGCATTTGTTGGCTTGCCTTGTATGCTTATAACAGGCATTTTTACATTGTTTCCCAATTGTTGTTTTTTCTATTCATAGGTTCCCATGCACCCCCTACCCCTCTACTCTTAAGCAAAAGCCAGGACATCTAGCTTATGTAATGTGTGTTTACTGCTTGTAAAGATTACTCTACAACAAGATGTCTAATTCATTTGGACATGGAAGCGATACTGCCTTGGTGGCAAAAGTCTGTGGAGTCCTGCTTTTCAAGCATCTATTTGTAATACCAGAAAAACATGGCAGTGTTACCCCTGAATTGGCAGGTCACGAAGGGGACTGAACATTTGACAGCATAAGGGAAGTAGCTGCTTATTCAAGGGGCCTCTGTCATTAACTTGTATTGAAAAAATCTTGCAGTAAGAAGAGTTATGAACAGACAAATGCATATACATCAAAGCCATTC	NA	NA	NA	NA	NA	NA	NA	NA	NA	NA	NA	NA	NA	NA	NA	NA	NA	NA	NA	NA	NA	NA	TR21578|c0_g1_i4|m.17993	203-718[+]	PF03847.8^TFIID_20kDa^Transcription initiation factor TFIID subunit A^69-136^E:3.7e-36`PF00808.18^CBFD_NFYB_HMF^Histone-like transcription factor (CBF/NF-Y) and archaeal histone^76-128^E:1.6e-05`PF00125.19^Histone^Core histone H2A/H2B/H3/H4^85-130^E:3.8e-05	NA	NA	GO:0006352^biological_process^DNA-templated transcription, initiation`GO:0005669^cellular_component^transcription factor TFIID complex`GO:0043565^molecular_function^sequence-specific DNA binding`GO:0005622^cellular_component^intracellular`GO:0003677^molecular_function^DNA binding	NA
MSTRG.121413	1.63399	0.701104	13.9025	0.000697	0.0210429	TR87946|c1_g1_i1	transcript_idMSTRG.121413.1		TR87946|c1_g1	636	CACTACTCCACACTGCTGCCAGAAATAAACCTAGAAATAAAACCTAGAAATAAAAACACAATACTACACAAGTATACTGAATACCTAGTGTATAAGGTACCTGTACATGACACACACACACACATTTTAATTAAATGTGTAAACTGGTGCTGGTTATATTGTGAAGATTACAGTATACTTCATTAGTCCCAGTTCCAATTTAGGTCAACTAATGTGTTTCTGTTAACGCTGTCCACTCATTCAATTTGTTTGTTGCTATAAATGCTGTTGGGATGTCATGTTTTCTTTCTTTGGATTGTTATAAGGTGATGGTAAAACATGCTATCTGTGCTTCTGACCAGCTCTCATGAACTGTTACCAGCCTTTGCAGAGAGCAGGTGTCTAATGTGTATCTGTTTACAATGAATGCTACCGCAAGAGTTATTGTATATACGTTACTGAATTGGTGTCCCCACTTCAGCCAATCCAGTCCCTTTCGTTAGAATCAGAAACTTAAAAAAAGATCTTTTTTGAGATCGGGGGTAAAAAAACCACAAAGGAAACATGCTTTTGTTACAGTTTCTGATTGAGTGTTGTTTGTTTTTTTTTACATCACGCGTCCTAACCAGTTTATATCAGACCTTTACAATAGCGTAA	NA	NA	NA	NA	NA	NA	NA	NA	NA	NA	NA	NA	NA	NA	NA	NA	NA	NA	NA	NA	NA	NA	NA	NA	NA	NA	NA	NA	NA
MSTRG.105224	1.63405	1.78418	61.8914	2.28e-09	3.11e-06	TR74603|c1_g1_i6	transcript_idMSTRG.105224.1		TR74603|c1_g1	2848	GGGAAGCAAGTACTACAACGTGGAGGCAACTTACTACTACCTGCGATGTATTCAGTCAGAGATGCCGTTCGAGGGAGCTTACGGGAACCTGAAGCGTCTCTATGACAAGGCAGCCAAGATGTACCACCAGGTCAAGAAACAGGAAATGAAGAAGCTGTCCCCCACCAAGCAGAGGTCTAAAGACGTTAAACGGTTGCTGGTGAGCTTCATGTACCTGCAGAGCCTTCTTCAGCCCAAGAACAGCCTGCTGGAGTCTGAGCTGACGTCTCTGTGCCAGTCGGTGCTGGAGGACTTTAACCTGGTGCTGTTCTACCTGCCCTCTGCCTCACACTCCTCCTCTGGCTGTGAGGAAGAGGAGGATCACGAGAGCCGCTACTCCTTCGTCCCTGATGTGCTCGTTTTCAGAATGGTGGTCACCTGCCTCATGGTCGTGCACAACCTCAAGAGGGCAGGTTCCAAGCAGTACAGCGCTGCCATCGCCTTCACGCTGGCTATGTTCTCTCACCTGGTCAACCACGTGAACATCCACCTGCAGGCCGAGCTGGAGGAAGGAGAGAGCGGAGTCCCGGTGCTGCACACGGATGACCTGGAAGTGAAAGACGGCGTGACGTTGACGCCGGAGGAAGGCACGCTACAGAACGGGACGGCTGAAGAGGAGGAGGAGGAGGAGAGAAGTGGGAAAGGAGCAGACGGCCAAAAGAAGCCTTCGAACTCAACGGACAAAACCAAGAAGAGCGGCAAAAAGAAATACTCCCGTCTCTCCCGCCTGAGACGGCGCCGATACGACGGGAAAGAGGACGAGAGTGATCTGAGCGAGGGCTTTGAGAGCGAGGGGGAGAGAGGGGGAAGAGTGGAGGGCAGGAGAGTGGGAACATTTGTCGTCTCCACCGCCATTACCAGGGCCAAACACAAGGGAGCGGACTGGGACAGTGGCTCTGAGAAGAGCGAGGAAGACTATGAAGAGGAGGAGGAGGCGGAGACTGCGTTCGACGTGGAAACCGATTCGGATATGAACAGCCAGGAGTCACGCTCTGATTTGGAAGACGTCGAAGACGAAAAAACAGAGATCGCAGGTGTTCCCGATTCACTCGACAGCGCGGATTCAAAACCGCTGGAGAAGGCGGAGCCTAGCCCGGCTGTCAATGGGCCTCCCCCCAGCAGCAGCGGCAGCGACTCCAGCATCGCCAGTAACCTCCAGGCCATGTCTTCCCAGCTCTTCCAGACCAAACGCTGCTTCCGTTTGGCCCCCACTTTCAGTAACGTGCTGCTGCGACCCTGCAGCGCTCCAGAGGCCAGCGGGGGAGGGAGCAGCCCCCAGCCAACAGCCCTTGATCAGACCCCTCTCGCCAGCAGCAATCCCAGCGCCACCCCCCACACTGCCAGTGACAACGATGGTGGCTCGGATTCGGAGGGCAGCGTGGAGAGTAACCAATCCTGTCGCAACGAGAAGACCCTACTAGAGCGACTGGAGATCCTGACCAATCAAGGGCTGCTGCCGGCTGTCAAGGTCTTCCTGGATTGGCTGAGAGCGAACACTGACATCATTGTCATGTGCGCACAGAGTTCTCAGAGCCTGTGGAACAGATTGTCGGTGCTTCTCAATCTCCTTCCAGACAGCAGAAAGATACTGGAAGCTGAGGTGCCCCTGTGTGAGGAGGTGTCTGAGCTCCTGAGTGCGTGCGAGCGTCCGGACCTGCAGCAGACCCTGCTGCTGCCTGAGGACGTGGCACTGCGCCATCTGCCTGCCCTCCGAGCTGCTCACAAGAGACTGGACATGGAGAGAGAGAGCCCCACTCTCAGCACCCTGCAGGAGTCGGTGGTGCGCCTGTCCTGCATTCGCAGTTTCGGTCACTTCCTGACCCGTCTCCAAGGCAACGTGCTGCACTTCAACCCGGAGGCGGGCATCTTCACCAGCATCAGCCAATCGGAGCAGGAGAACCTGCTGCAGCAGGCCAGGGCGCAGTTCCGCATGGCGGAGGAGGAGGCACGTAGAAACAGGCTGATGAGAGACATGGCACAGCTGAGGTTACAGTTGGAGGTGTCTCAGCTGGAGGGCAGTCTGCAGCAGCCCAAGGCCCAGTCCTCCATGTCTCCCTACTTGGTCCCAGACACCACTGCTCTCTGCCAGCACCTGGGGCTGATCAGACAGCTGGCAGGCAGCGGTCGTTTCATCATCATCATCCCGCGCACAGTGATCGACGGGCTGGATTTCCTGAAGAAGGAGAATGCTGGAGCCAGGGACGGGATCCGCTTTCTGGAGTCGGAATTCCGCAAGGGAAACCGGTATATCCGCTGTCAGAGGGAGTCTGGGAAGAGCTTTGAGAGACACAAGCTGAAGAGACAGGATAGCGACGCCTGGCACCTGTATAAGATGGTGGATAGCTGCAGACAGCTGACGGTGTCCCAGGGGAGTGGCGAGGAGGACACTGCTGGCATGGTGACCATCCTCACAGGGTTTCACATTGAAGACGTCACGACGCTGTCTCCTCACATGCAGGCTGCTCTACAAGCCGTGTCAGTGGCTGGAATCGAACTCAAAAACATCCTGGAATTCTACAAGCAGTGGAAGGAAATGGGCTGATGGTCAAAGGTCTCGCTGCTGTGATGTCTCGTACACACCCACCCCCCCCCACACACACACTGTCCCGCGCTACCTCTGTCTCTGGGGGGGCCATACAAAAACAAACGCATGGATTGGTCCGGAGCAACTACACAAAAACCAAGCGACACCTCCCTGTTCAAAATCCAGCATCTAAAAATCACAAATCAAACCAGTCTCGAGAGGATTCAGAAGCAGCCCTACGCCCCGTTGTTTAAAATTCGCTTTTTTTTTTATTTCCTTGAGCGG	NA	NA	NA	NA	NA	NA	NA	NA	NA	NA	NA	NA	NA	NA	NA	NA	NA	NA	NA	NA	NA	NA	TR74603|c1_g1_i6|m.58925	2-2581[+]	PF10373.4^EST1_DNA_bind^Est1 DNA/RNA binding domain^3-188^E:1.2e-37`PF10373.4^EST1_DNA_bind^Est1 DNA/RNA binding domain^489-586^E:2.3e-06`PF13638.1^PIN_4^PIN domain^700-775^E:1.1e-06	NA	NA	NA	NA
MSTRG.110567	1.63482	0.995535	20.232	7.27e-05	0.00490233	TR75319|c1_g5_i3	transcript_idMSTRG.110567.1		TR75319|c1_g5	574	AAAAAAACAGAAGGGAGACCACATCAAAACAAGGGCAACAACTCAGGAGAAATCCAGATAGCTGAGAAACAAATAATCTACAAAATAAGTGGACAGGAAGGAAAAAAAGGAACAGTAAAGACTTTGAACCACCGGACATGTCTAGAAACTCTGCCAGAGTGGATGAGCAGGAGGAGGAATGGGGGGAGATGCAGGAGAAACAGAGAGAGATGGGGGTGAAAATGAGAACGATGGAGGAGAGACGGATGAAGTGGGCAATGGAGAAATGGCTCAGAGTGATAGAGGAGAAAATGAAGAAAGAGATGGAGGAGAAACTGACAAAGATGAAGTGGTGGAGGAAGATAGAGATGAAGAGTAAATTTAGGAAAGAAATTGAGGAGAAACTGAGTGAGATCAAGAAGACACTGGAGGTGGAGATAGAGAAGACACCGAGTGAGACAAAGGCAACATGGAAGAAGATGGAGAAGAAACTGAGGCAGCTGAAGGAGAAACGGATGAGGAAGCTGGAGGAGGAACTGAAGAGTATGGACCCTGAAGAGGCCTGCAGAAGAATGTATGAAAAGGAGAAGCAGGA	NA	NA	NA	NA	NA	NA	NA	NA	NA	NA	NA	NA	NA	NA	NA	NA	NA	NA	NA	NA	NA	NA	TR75319|c1_g5_i3|m.63172	138-572[+]	NA	NA	NA	NA	NA
MSTRG.101058	1.63511	0.0997562	20.5693	6.02e-05	0.00430258	TR73979|c3_g1_i1	transcript_idMSTRG.101058.1		TR73979|c3_g1	241	TTTCAAACCGGGCCTTTTTTGATGTTTTTGCATGTGTGTGTGTGTGTACATATATATAATGAAACCTTACAACATACCTTCATCAATTAAAATGAAATAAGGACACCTTCCCTGTTTCTGTTCCTACCAGCATTATCAATGTTTCTTTCCCTCCCAATCACACCCCGTGTCTCGGCAGCCGCTGCGCCGCCTGCTGAAGTAAATGACATGACAACAAAAATTGAATAAATTAAAACCTCTC	NA	NA	NA	NA	NA	NA	NA	NA	NA	NA	NA	NA	NA	NA	NA	NA	NA	NA	NA	NA	NA	NA	NA	NA	NA	NA	NA	NA	NA
MSTRG.110103	1.63663	0.407061	17.3214	0.00019	0.00912287	TR75255|c1_g1_i7	transcript_idMSTRG.110103.1		TR75255|c1_g1	733	AGGAACTAAACACTGTAGAAAAACAAGCGTGTCTACTGCAAGCTCGTGTTGAGGAGCTCATCTTTGTTCAAGTTTTGGAAGACATGAGTAAAAGTCCTAAACCAATGGATATTACAAACCCGCCAGAAGCAGTGCCTCAACTGAGCAACGAAGAACAGCTAAGAATATTAAACAAGGTAAAAATGGGTGAGATGACCATCCAAGAAGCTTTGGTGTGGGCAAGCAAGGGGACAGGTGAAGCTACGAAACAAACCTCACAAACACAGCAGGTGGAAAGCACGTCGCAGTATAATTTCAGTGTCTACAAATGCAACAGATACAGATGGCAGAAACGAATATTGCAGATTGATTTCAATTCAAAGGTTATTTGCAGCATTGAGAAAGGGATTGTGAAAAAGCAGTTTCCTTTTACACAAATCAAGTCCTGTGAAGACAGGGAAGGAACTAAATTCTCAATTTCCTTTCAAGACCGTCAGGATTATGAGCTTGAAGCCAATTCTCAAGAAGACAAAAGAAAAATCATGCAGCTTGTAAATAAAGTTATATACAATAATATATATGTGCTTCCAACACAAGTTAGTTCGGCAGTTAACGAAGAACCCCCAAAATCAGGGATTATACGTGAAGGACGGCTGGATTTAGAGAGAGGAGAGCTGGCTTCTGTCAAATGGGTGAAGTATGCATTTCCCATCACAGCAGCGACTTGTTTAAAAAAGTCATATTACATAGTATA	NA	NA	NA	NA	NA	NA	NA	NA	NA	NA	NA	NA	NA	NA	NA	NA	NA	NA	NA	NA	NA	NA	TR75255|c1_g1_i7|m.62817	3-731[+]	NA	NA	NA	NA	NA
MSTRG.94713	1.64013	1.32269	38.8447	3.24e-07	0.000121	TR72841|c2_g2_i2	transcript_idMSTRG.94713.1		TR72841|c2_g2	847	TTAGCTTAATTAGACCCTTTTTTCTTTATTGTGTTCAGCTTTAAAACGGCTGTGAGATTTCAAGCTGCTTCTACGACTTGAGGGTTAACTTGAAGTCTCTTGAAACCGTTTTTTTAAAAGCTGAACACAATCACAAAGGGTCTAATTAAGCTAACGATCCGAGCTAATTAAGCTGTGATCTATATTCTAATAAATACCCATAGAATTTATCTATCTATCTATCTATCCTGAGCATCAAATGAAATATATCTCTTATATTTGAGCATCAAATGAAACACATCCCTTATATTTGGATAAAATTCCCCTCGATGTGATTGAAAAACGACAGACTCTGTTTCAGAGCAGGTGCGGTGACTTTTTGAGACCACGAAGGCTCTGCAGAGTGATCTGTGGATCTGGGGCAGGTGTGGTGACTCTCTGTCTCCCAGGTGGGGGCGCTGTCCTTGACAGACTGTGTCTGGTTAGACCGTCTCTCCAGGTTTGAAATCGCTGGCTGTGAGCTCCCGAGACGGCGAGCCGCGACTCGCTGCCCTCGTCCAGCCTCCAGCGCGTCGATCGCACGAAGGAGACGCTCTCTCGACAGACGCCGCGTGTCGGGGTGTTTTTCTCTGTCGCTTTTATTCAAGCTTGCAATCCAACAATAGCTCCGGATCCAGCGTCCAATCAACGGTCTCACTGATCAGGTGATTAAGAGCTTGTGTCACTCAAGCGTGTCGTGGTCAAGGATGAACGGTCGAGGGGTTAAAAAGAAAAACGTTTCCTCAATGGCCGTCATTTACAGAGCTGATGTTTTTTTTTTTTAAATAAATGTGTTATAATAGTGATGTTTCATTTGATGCTCTGTGTG	NA	NA	NA	NA	NA	NA	NA	NA	NA	NA	NA	NA	NA	NA	NA	NA	NA	NA	NA	NA	NA	NA	NA	NA	NA	NA	NA	NA	NA
MSTRG.119174	1.64018	0.632258	31.089	2.47e-06	0.000527	TR84874|c0_g1_i1	transcript_idMSTRG.119174.1		TR84874|c0_g1	339	GAAAAGTGCGGCGCTAGTGGTGGGGGCAGCAGGGGTGATAGGAGTGGTAGGAGGAGGGGTAGCTGGGGGGCTGATTGGAGCAGAGTCTGACAGCCCTATGGAAGCAATGACAGCGGTGATGGAGAGAGCTCAGGAGGCCAAACAGAAAGTGCTTGATATGATGGCACAGAGTGGGGGGCTGCACGGGCCGTTCAAGATGCCGGCTATTCAACCCAAGAAACTCCAGTGATCCTACTGGCCGTGCTGCAGAGACTCTCGTCTCGAATGAGTCTGAATTTACATTGAAGACACTGAGAAAGACTTCTAGTGGAAACGTTTGCCGTTGAATTTACAATGAAG	NA	NA	NA	NA	NA	NA	NA	NA	NA	NA	NA	NA	NA	NA	NA	NA	NA	NA	NA	NA	NA	NA	NA	NA	NA	NA	NA	NA	NA
MSTRG.2692	1.64031	-0.477821	13.6443	0.000721	0.0214562	TR13647|c0_g1_i1	transcript_idMSTRG.2692.1		TR13647|c0_g1	486	CGGGGATCGTTGGGATGTGAACTCGGAGCGATTTTAATGTTGTTCCCTAACTGGTTAATGCTTCGATGGCCTTTCCCGCTAACTGACTCGCTTCTTCCGGGGCTAATAAATCGGATAACGGTTTATTACTGCGGAAACGAATTAAGGCGGCAATAGTCTATAGGCCTGTATTAACGGTTCACTTAAACTCAGACAGCAGCACAAGTCATACATGATTTTTTTTATTTTTTTTATTTATTCCTTAGCAGACAAGTCATACATGATGTAACTCGTGTCTCCTGTGTTAACTATAGTTTGACATGACGTGTTTGTAATAATCAGTGTTATATTTCATCTGCGCTGCACCAGGGTCTCCTCTCTACAGTCCGGGTCAATACTGCCTCACTTCTAGAGATCAACCGTGAAGCTTTAAACAGAAATCACTGCGTTCAGTAACCTCCTGTGTATCATGAGGTATTATACATGTTCTAATGGATATAAACGGAC	NA	NA	NA	NA	NA	NA	NA	NA	NA	NA	NA	NA	NA	NA	NA	NA	NA	NA	NA	NA	NA	NA	NA	NA	NA	NA	NA	NA	NA
MSTRG.92845	1.64093	1.03866	53.2254	1.26e-08	1.08e-05	TR72399|c0_g1_i1	transcript_idMSTRG.92845.1		TR72399|c0_g1	422	GCTCGAGGTAATGCGGGCAGTCAAGCGAGCGCTGCTCTGTGCGTTAGCTGCGAGGGTACCTACTCGAACCATGTGTGCGCAGGTAGAAGACTGGCAGAATGCCAAATCCATTTACGAGTTCACAGCCAAGGACATCGACGGCAACGAGGTTTCCTTGGAGAAGTACAGGGGCTACGTTTGCATCATCACAAACGTCGCCTCCAAGTGAGGAAAGACCCCTGTAAACTACACTCAGTTTGCGCAGATGCACGCCGCGTACGCTGAGAGAGGTTTACGTATCCTGGGCTTCCCCAGCAACCAGTTTGGGAAACAGGTACGGTTATTGAAGGGGGTTTGGTAACCGCAGCGCGGGTTAGGCTTCACAGTTGTCTGGCCGTTCAGATTGTAAAAGGACGTGGGTGGTTCTTCAGTCCTGCTCAAGC	Q4RSM6	GPX8_TETNG	GPX8_TETNG	gpx8	Probable glutathione peroxidase 8 (GPx-8) (GSHPx-8) (EC 1.11.1.9)	Tetraodon nigroviridis (Spotted green pufferfish) (Chelonodon nigroviridis)	cellular organisms, Eukaryota, Opisthokonta, Metazoa, Eumetazoa, Bilateria, Deuterostomia, Chordata, Craniata, Vertebrata, Gnathostomata (jawed vertebrates), Teleostomi, Euteleostomi, Actinopterygii, Actinopteri, Neopterygii, Teleostei, Osteoglossocephalai, Clupeocephala, Euteleosteomorpha, Neoteleostei, Eurypterygia, Ctenosquamata, Acanthomorphata, Euacanthomorphacea, Percomorphaceae, Eupercaria, Tetraodontiformes (pufferfishes and others), Tetraodontoidei, Tetradontoidea, Tetraodontidae (puffers), Tetraodon, Tetraodon nigroviridis (Spotted green pufferfish) (Chelonodon nigroviridis)	110-310	48-114	40.299	5.43e-12	NA	NA	NA	NA	NA	NA	NA	NA	NA	NA	NA	NA	NA	NA	NA	NA	NA	NA
MSTRG.80950	1.64123	-0.684049	17.7844	0.000156	0.00805365	TR63465|c0_g1_i2	transcript_idMSTRG.80950.1		TR63465|c0_g1	392	GAAACAGAAACTCGCTTAAAATATAAACGTTTCACCTGTAACGCGTTTCTCGACGAGGGGTATTAACAAACCTGAGTTGATTACACAGTGATGGAAAACCAGCTCCAATTTAAAACGGACGACGAACTGCGGCAGTTTTTCCGATCGAAGAAAGTCGAGATCGCTTCAATCAAAGATCCTTTCATTTTCCTCACCCAACTGAGAGACAGTGATGTCATCCCTGAAGAGAAATACCAGGAGGTTTACGGACGAAAAAAACAGAAGGCTCGCTACAGCCTCCTTGAATGGATGGAGAAGGAGAAGCCACAACTCATCCGTCCGTTTTGGGAGTGCGTTTTCCAGGATCACATGATTCAGTCCTACCCCGCACTGAAGCTCATGAGAGACAGCCT	NA	NA	NA	NA	NA	NA	NA	NA	NA	NA	NA	NA	NA	NA	NA	NA	NA	NA	NA	NA	NA	NA	TR63465|c0_g1_i2|m.45764	91-390[+]	PF03172.8^Sp100^Sp100 domain^12-99^E:1.5e-15	NA	NA	GO:0005634^cellular_component^nucleus	NA
MSTRG.37531	1.6436	1.15783	20.9848	5.76e-05	0.00419193	TR31659|c0_g1_i1	transcript_idMSTRG.37531.1		TR31659|c0_g1	800	CTGGAACAGGAGCTGACCAGTGCAGCAGCAAGCAAGGAGAAGGTTTACATCATCGGACACGTTCCTCCTGGATTCTTTGAGAAGAAACGTCACACGTCCTGGTTCACTCGGCACTTCAACAAGCGCTACATTGAGATCGTCCGGAAGCACCACCCCGTCATCGCAGGGCAGTTCTTCGGACATCAGCACACAGACAGCTTCCACATGTTCTACGACAGCTCCGGGTCTCCGATCAGCACAATGTTCCTGGCGCCTGGAATAACCCCCTGGAAAACTACACTCCCGGGAGTGGAGAATGGGGCCAACAACCCTGGCATCCGAGTCTTTGAGTACGACCGCACCACCTTGCTCGTGAAGGACATGGTGACCTACTACCTGAACCTGACTCACGCCAACCTGGTGGGTCCGCGCTGGGAAAAGGAGTACCGGCTCACCGAATCCTTCCGCGTGCCCGACGCCTCGGCACGCTCCATGCACGGGGTGCTGCGACAGATCGAGACGGATGACTGTGCCCTGCAGCGATATTACCGCTTCAACTCTGTGAACTACGACCTCTCGCACTGCGACTCGGCCTGTCGCACGAACCACGTGTGTGCGATCCGCGAGGTGGACTTCACCAGATACGAGAGCTGCGTCGTCACAGAGGGCGTCGCTCTCCTCTCTCTAGCGCCGGTTTTACTGCTGCTGCCGGCCGCGCTGTCATGGGAACCGATGATGTAACTAAGGCTGTATCTTAGTGCTGTCTGCTTTGTAACAGAGATGTGAAGCTAATCATTTATTAAACCTGTCCTTGAATGCAG	NA	NA	NA	NA	NA	NA	NA	NA	NA	NA	NA	NA	NA	NA	NA	NA	NA	NA	NA	NA	NA	NA	TR31659|c0_g1_i1|m.22531	1-720[+]	NA	NA	NA	NA	NA
MSTRG.87680	1.64615	-0.649116	11.2597	0.00187237	0.0388746	TR70488|c0_g1_i1	transcript_idMSTRG.87680.1		TR70488|c0_g1	381	AAAAAAAGTTTTTTTCCCATTGATATACAGAGGAGGAGTACCACCAACAGTAAATCCCCAGCACCAGCAGGTAAGTATTGCACAGCACCTGACACTGTACCAGCACTTAGCGTCTCCGCTCTGCGGGTCAGCTGACGCTTAGGCGTCTGTGCTAGCGTTTTCACGCTCGGTACCTGCGCTTAGGCGCTCGCGCTCCGGCGCTTTTGGTGTCAGCGCTCCTGCGCTTGGTGCAGCGCTTCTGCGCTTTGTGCAGCGCTTCTGCGCTTGGTGCTTAGTGCTCTGCACTTGGGATTCAGTGCTTGACGCACCTCGACGCTCGACGCTCGGTGCACGCACCTCGACGCTCGACGCTCGGTGCACGCACCTCGACGCTCGACGCTC	NA	NA	NA	NA	NA	NA	NA	NA	NA	NA	NA	NA	NA	NA	NA	NA	NA	NA	NA	NA	NA	NA	NA	NA	NA	NA	NA	NA	NA
MSTRG.41962	1.64896	1.40591	18.1961	0.00015	0.00784539	TR39446|c0_g2_i1	transcript_idMSTRG.41962.1		TR39446|c0_g2	331	TGAGTGGCGGAACCAGTTTACCTGTCCCTAGGTAAGTTCCACACCCATTACTGGAGCCATATAAGAGTTGCTGCAAAACAGCTGTTGAGAAGAATAAGCATCACCAACCGAGCGCTTAAAGAGAATCACCAGAGAAGACTGACTCAAAATGGACCTTGATGATGCGTTGAAAGATGGGAAGGATACAGCCCCACTGAAGGCACCAGGGTGCGTGGAGTCTGTTCCTGAGGTGAAGAAGGGACAGCAGGACGCTGGTGTCTGCAACTTGTCTGACTCAGACAGTGATGGGGGCGGAAAGAGAAAAGGAGAACACAAGAGAAGGGACAAGGGG	NA	NA	NA	NA	NA	NA	NA	NA	NA	NA	NA	NA	NA	NA	NA	NA	NA	NA	NA	NA	NA	NA	NA	NA	NA	NA	NA	NA	NA
MSTRG.68456	1.64967	0.606957	15.5216	0.000375	0.0142789	TR48373|c2_g4_i1	transcript_idMSTRG.68456.1		TR48373|c2_g4	1260	TTTACCATGCTTTCACTATGCTTTATTACACTTTGCTATGCTTTCACTATGGTAAACTTTTATGAGGGAAGTGACACACTGGCACTTTAACAATAAAAAATAATATAAATACAAAAATCCACCCTTGGACCTAGTCCTATAGTTCCTGCAGGCAAGGAGTTACTGGATTGTCCCGCCAGTGTGAAATAAGATTGCATTGAATTATTGAATTGGTGTGCGTGGGCTGTAGTTCAGCCACATTAAAAACGGTTCAGTGGGGAATCTAGTTTGCACTGCAGACGCCCGGCTGCTGTGAGCTCTAGTCTAGCTACACTGTAGTTGCTCCTCTGAGCTCAGGCTATAGACAATCTGCCACTCTGTAGGGTGTGAAGGCCAGCCATGAGAGAGTGCATTAACATTTGCGTTTTAATAGAGGCGCATTTAATAGATGTGATTCCTACCTGCTTTCTTTTTATTGCAGCGTGCATGATGCACTGCAGGGGGGGGGATAATGGACGTAGTTCTGAGAAGCCAGAGTGACTGAGGGGAGCAATTAAAGAAAAATATAAACTTCATCCACTCTCTTATTTTTAGTCTTTTATTTTTTTTGTGTGCATGTTAAACTTTTGAGAACTAGGTGCCCATTTTCAATGCTTTATGTTGTCAGTCAGATTAACAGCCGCGGAGGTGGACTTGTGCGCTTTCGTTCTTTCCTTCGTTCCTTTTGTTAGGTTATTATAGATCTAAAAATAAATTTGAAAAATCTTAACTAAATACAAATGTTTCTCTGGTTCTGGTGCTAACTTGTCAATTCAACATCTCCCAGATGCCACTGCAAGGCAACAAAATAACCAGATGCATAATAACCATTCGTGTCATTACCCCTTTACCCCTGTCATGCATGGCAACCCCGTATGGGGACGGATTAAAAAAAAAACTCTCTTCTAGTCATTATGTGGAAGACGCAAATGGATGATAGCCTCATATGGGGATACCTTTGTGTCCAAACTACTTTCTCCAGCTGTTTTGAATCTGTTACGATGTCATTAATGGGAAGCTGCACAGATACAGGTATAGAGAGAGGGGCTGCACCCAGGAGGAGCAGGGCCCAGCAGGCTCTGTATTGAAGCGGAGGTCCTGAAGATGGGTCTCGTTGCACCTGCAGCGCCTCCCCTGGGACAGGATGCTACATGCTCAGCTCTCTACCCTGTTACTGCAGCGCCTCAGAGACACAGGACACGGGACGTCCCCTTGTGAGACTGAAACAAGCAAGGCTTTCAG	NA	NA	NA	NA	NA	NA	NA	NA	NA	NA	NA	NA	NA	NA	NA	NA	NA	NA	NA	NA	NA	NA	NA	NA	NA	NA	NA	NA	NA
MSTRG.21514	1.65296	1.9421	49.8031	2.59e-08	1.81e-05	TR20526|c1_g1_i1	transcript_idMSTRG.21514.1		TR20526|c1_g1	373	CAGATGGTGTGCAGCTGTCCTGCTGAATCACAGAATCACGTCTGTACACGGACCACCGAAGATCTTACTCAGACAGCTCTCATCTCGAAGTGGCAAGAGGTTATTAATACTTTGAACAAGTCAGTGATTTAACTGGAGCAACGTGGAGGAAAACACTTTCTTTACCCTCAAACAAACACGGTTCAGGCCAGACCCAGACTTATCAAAATATCTAATATGGGTTTTCATCACAATCCAGTTGTATAGGACAAAACCAGCTTTCAGTGAATGAAGGTGGTGGGTAGCGATTACTTCCCTGCTAGCTCAGTAACAACACCACCAAAAAAACACAACACAAATAAAGTATCACTCCAAGACTTTGATTCTGCATATT	NA	NA	NA	NA	NA	NA	NA	NA	NA	NA	NA	NA	NA	NA	NA	NA	NA	NA	NA	NA	NA	NA	NA	NA	NA	NA	NA	NA	NA
MSTRG.13989	1.658	0.324219	22.2835	3.43e-05	0.00300573	TR19206|c0_g1_i3	transcript_idMSTRG.13989.1		TR19206|c0_g1	1717	CTACTGGAAAATGGAAGAATAATTGAAGATTTTGACAAATTCATTGAAGAAACTGCGTACTATGTGTTATCTCATGGAGATATAACAAGTCGAAGACGTTATGCTGAATTTGGCAGACACATGTATGAACAATTTCCATGCATAGGCTTCAGTGGTCAGCAACCCTGGTCCTTTTTTTGCAAAAAACTATCACAAAAAATACGGAATCTAAGATGGAAAAGAAAGAAAGGTTTAAACGGTTATCCAGATTTTACCAGCAAAAAAACACGCACAGAACTCCACTCAACAGTAAGAGAAATCCACATGACTTTGAAACAATGCACAAAGCTTATTGCTGACGAACTGAGGAAGCCAAATGTGCAGCAGAATAGGACCCTGCTCAAACACCTTCAGAAGATCTCGTACAAAGACAGACGGCAGGACATTGCTCAGGCTGAAGAGGGAGCTGTCCAGGACATTCTTAAGAAGTATCCCTTATTGAGTGACATGGAGTATATCCATTTAGAATTTCAAATGCTTGTAAAAGTTGGTGACCCAGCAGCATCATGGACTGCTCTTCTTGTAAACCTGGAGAAGGCCATGTCAATGGAGAGAAACAATGAGGAGGGGAGTTACGAGGAGTACGAGGAAGTGCATGCTCTCCAGCTTATTGTGCAGCTGCAGAGTAAACTGAAGACAAGAAGTAAAGGAAAGAAACTACCCCCAGCAATATCGGTAACTGATGCACCCACAGTTCAGCTGTCAGGTGACTCCAATAATCCACCCCGACTCCTTGTGATCCATCACCAAGATCCAGCGAGACCCCTGAGTGGATTTGTAATTACAGACAGGATTTATATTTGTAAAGAGAACACCCTGCTGGGCATCTTGTATGACCTCTTGGGCTGCTACTACGCCTGGAACCTCAATTTCCCAGTGCAATACCAAGTGCTGGGGTTTCTTCAGAGCTACCTTCTTAAAGACAGAAGAAAACCCTTTTTCAAATCCTCAGCGTATATAAAGTTTCAGAAGACATTCGAAAGTGTTTGTGACGAGTCCAGTGAGGAGTATGTGCTCACCAAAGTTGGATGAACTGTTTCTTTTGAGTTATGGTAGAGGCCCCCAAAGTTTAAATATGTTTTGTTTCTCACTTTACCCCCTGGCCATAATTGACTTTTAGTTTCATGTATATGTATTTCAATGTTAGCTGGCAGAGGACATATATTAGAAATTCAAGGTTTAACAAGAAACTTCAGCAATGAAGCCCTTCTCTTTAATTGAATGCCTTTGTTGCTGTCTGTCTCATAAATCTTCAATATCAGTCTACGTCATGAGCATTGCAGGTGTTCTATGATCAAAACGATGAAATGGCCCCTTCCAAACTGTCTTGGTATGAAGGGGCCACGGACTAACGTTAAACTCCAATTAGTTTACACACAAAAGGCACTACTGATTGCAAGCCATTGGAATCCTTACAAAAACGGTGAAAGCAAACTACAATACGTTTAGCAGACTTGACACAGATAGAATGCTGGGGTCCAGGGGCAAAGCCTTAGCTGGAAAATGTGAGGCAGTGGTGGCTACTTTGACAGTAGAAGACTGCGTGGTGCTAAAGCGCTTCTTATTCAAACTGTTAGGCAGCATCAGAGAGGGCGAGACACCCTGTGAGAGACACAGGCAGCATCAGAGAGGGCGAGACACACTGTGAGAGACACAGGCAGCATCAGAGAGGGCGAGA	NA	NA	NA	NA	NA	NA	NA	NA	NA	NA	NA	NA	NA	NA	NA	NA	NA	NA	NA	NA	NA	NA	TR19206|c0_g1_i3|m.7217	1-1071[+]	NA	NA	NA	NA	NA
MSTRG.26435	1.65961	2.1953	11.7282	0.00171801	0.036969	TR21224|c3_g2_i9	transcript_idMSTRG.26435.1		TR21224|c3_g2	2814	ATTTTTTTTTTTTTTCTAGGGAAACATAAATGCTCTGTGACGTAACTACTACTTCAAAACAACGAATCGTAGTGGTCTGGTTTACATACATTCGTTGGCATTGTCCCGACACGTCATTGTAACAATTCTCTAAGCAAGCAGAGGAAGAGGAAGAGAAGGAGAAGGAGAAGGACGCTTTTAAAAGTTTCGCGAAGCGGAGTGACATGATGGGAATTCAGATGTCCACCCATATGCTTTGCTTTGTTGGATCTGAACCTTGAAAATCCTTTTTTCTCATCTGTTACTCTTGAGTCGTCGCCAGCCTGTGCGTTTGAACAAGATGGATGCTGAACCAAGCTGCCCCTATGTCAGCATTCCCTGCCATAATGAGCAACGGGACAAAAAGAAGCGGTATACTGTTTACAAAGTAATGGTTTCTGTCGGCAGACATGAATGGTTTGTCTTCAGGAGATATGCAGAATTTGATAAACTCTACAACGCACTAAAGAAACAGTTTCCTAACATAAACTTGAAGCTCCCAGCAAAACGAATATTCGGAGACAACTTTGATCCAGAATTTATAAAGCAAAGAAGATCAGGGCTGAATGAATTTATTCAGAACTTGGTCACACATCCTCAACTAAGTAACCATCCTGATGTGAGGGCATTTCTTCTGATGGACAAACCAAATAATCTTTCTGATCCTTCAGAAGATGATGAAGAAAAACACAACTCTACCTCCAGTGATATTAACCTGGGTCCATCTGGAAATCCTCAAGCTAAACCAACCAACTTTGACTTCCTCAAAGTCATTGGAAAAGGGAGCTTTGGAAAGGTTCTTCTTGCAAAACATAAACTGGACAATACATATTATGCGATCAAAGTCTTACAGAAAAGAGTCATTCTTAACCGGAGAGAGCAAAAACACATAATGGCTGAACGCAACGTGCTGCTAAAGAATATAAAACATCCTTTCTTGGTTAGGCTACATTATTCTTTCCAAACAACAGACAAGCTTTACTTTGTGCTGGATTTCATTAATGGAGGAGAGCTGTTTTTCCATCTACAAAGGGAACGCACCTTTCCAGAGCCTAGAGCCCGGTTTTACATTGCCGAAATGGCAAGTGCACTGGGCTACTTGCATTCAATAAATATTGTTTACAGGGATTTGAAACCAGAGAACATTTTACTAGACTCCCAAGGTCACATAGTTTTAACTGATTTTGGGCTGTGCAAAGAAGGAATTTCTCAGGACGACACCACAAATACTTTTTGTGGGACACCGGAATACCTTGCACCAGAGGTCCTGAGAAAGCAGCCCTATGACAATACAGTGGACTGGTGGTGTCTTGGCTCTGTCCTGTATGAGATGCTCTATGGACTGCCTCCATTTTATAGCCGAGATACTGCTGAGATGTATGAAAACATACTTCACAAGCCCCTGACCGTTAGGCCTGGAGCTACCAATGCTGCCTGGTCTATTCTGGAAGGATTGCTGGAAAAAGACCGGACAAAGAGATTGGGATCAAACGATGATTTTGTAAGTGTGTGAAGAGTTCCCCCTGTTGGCTGAGGAGTATATGATATCCATCGATTCATGCATTACAGAAGTGTTCCCTACACTGATCTTCACTGCTGGGGAACCCCTGGGATACAGCATTAGTCTAGGAAATGTGAGCTCTGAAGTTCAAACCCTGAGTCTCTGGACACTTTTATAATGTACTGTATATATGTGTGAATGAATACATGTGTAAGATTCAAATGGTATGTAAAAGTTGCTGATGCATGAGTGGGATATTGAGGATTGGTATCATAGTTGAACAATTGAATCTTTTTTTTATTTATTTTTTATTTAATATATGTTAAAGATGAATCCACTTACTGTAGTGCAGATGTGTTGCAGCGTTCCAATCATTGTTTCTGTTTTTCAGCTTGAGATCAAAAGGCACCCCTTTTTTCATGCTATCAGCTGGGACGACCTTGTACAGAAGAAGTTCCCACCTCCATTTAATCCTTGCGTAGCTGGTCCTGAAGACATCCAGAACTTTGATACAGAATTTACAGAAGAAACGGTCCCGCACTCTGTGTGCTATACTTCTGAGCAGTCCATTGTTAATGCTAGCGTACTTGAGGCAGATGATGCATTTGTCGGTTTTTCCTACGCACCCCCTTCTGAAGACTCATTCCTCTAGAATGACTCCTGACTGCCTGGACTGGGGGGGATACTAAACATAGCCTTACTTTTTCCAGAAAGCTTTTACCTGACAATGGATAATTCTTAATTAAATTCACTGTGCATAGCATAAGCCTAGATGTGTCTGCACTGTTGTTTTTATGCAAAATATTGCCTTGATTATTTATTTATTTTATTTTCTTCAGGATATGTGGTGAAACATTTAGAGACTGATTCATATTCATATTCATGTTGATGCAAATTCACTGCTCGGGAGTAACATGTTTTAATGGCTTGTAGTCATATTCTTATTTTTCAGGTTCAATAGATAACATTTTATTAAAGTCACTTACTGATTGATACATTTCTGACACTGACTGCTATACTATGTATATATTTGCAACCTCATGCTTTTGAAGCATTTCTAATATAATGTATTGTTAAATTGAGCTCTGTGTACGTTGCTGTAGTATCTTTGTTAAAATCTCATGGTGTAGGATGAATATTTTACCTTCAAAAGACATTGTGCAGGTAGAACATTATAATCGTATTTCAAGACCTGTTTATAAGAAAATATATTTGTTTACAACTTGTAAAATATGAGTCCTTTTTTTAAACTAATATCACATAAAAAAATAAATATTCTAGGACAACTAAAAAAA	Q7ZTW4	SGK1_DANRE	SGK1_DANRE	sgk1	Serine/threonine-protein kinase Sgk1 (EC 2.7.11.1) (Serum/glucocorticoid-regulated kinase 1)	Danio rerio (Zebrafish) (Brachydanio rerio)	cellular organisms, Eukaryota, Opisthokonta, Metazoa, Eumetazoa, Bilateria, Deuterostomia, Chordata, Craniata, Vertebrata, Gnathostomata (jawed vertebrates), Teleostomi, Euteleostomi, Actinopterygii, Actinopteri, Neopterygii, Teleostei, Osteoglossocephalai, Clupeocephala, Otomorpha, Ostariophysi, Otophysi, Cypriniphysae, Cypriniformes (carps and others), Cyprinoidei, Danionidae, Danioninae, Danio, Danio rerio (Zebrafish) (Brachydanio rerio)	557-1519	29-348	71.651	3.55e-161	Q7ZTW4	SGK1_DANRE	SGK1_DANRE	sgk1	Serine/threonine-protein kinase Sgk1 (EC 2.7.11.1) (Serum/glucocorticoid-regulated kinase 1)	Danio rerio (Zebrafish) (Brachydanio rerio)	cellular organisms, Eukaryota, Opisthokonta, Metazoa, Eumetazoa, Bilateria, Deuterostomia, Chordata, Craniata, Vertebrata, Gnathostomata (jawed vertebrates), Teleostomi, Euteleostomi, Actinopterygii, Actinopteri, Neopterygii, Teleostei, Osteoglossocephalai, Clupeocephala, Otomorpha, Ostariophysi, Otophysi, Cypriniphysae, Cypriniformes (carps and others), Cyprinoidei, Danionidae, Danioninae, Danio, Danio rerio (Zebrafish) (Brachydanio rerio)	26-110	350-433	54.118	5.43e-26	TR21224|c3_g2_i9|m.15763	1839-2171[+]	PF00433.19^Pkinase_C^Protein kinase C terminal domain^54-105^E:2.3e-09	NA	NA	GO:0004674^molecular_function^protein serine/threonine kinase activity`GO:0005524^molecular_function^ATP binding`GO:0006468^biological_process^protein phosphorylation	NA
MSTRG.122456	1.66039	0.0572824	15.5655	0.000356	0.0138291	TR88828|c0_g1_i1	transcript_idMSTRG.122456.1		TR88828|c0_g1	456	CAGATAAGGAAGTCCAGCAAAGAGTCCAGTAATGATGGGGATTGTAGAAGGTTGAGTATGTTGAAAATGATGAGTCTGTGTCAAGGTGGTGAGGTTGAATGGGGAGTTGAATGGTGAGGTTGAATGCTGTTTGGAAAAAATTAGGAGGATCAGGAAAAAATGGAGACTGAATACACAAAACACCAAACACTAAACAGACCTTGAAAAACAGCTAAACTTAAACAAGTAACAGTGAAAACAAAAGAGTTGACAAAGTGCAGGACTGTGGCAATATTGCCCGCCCCTGTGTGTATTTCTGTGTTGTATGTTGCGTGTAGTGTGTTAATGTTGGTGTGTAGTCATTGGTACACAGGATGTAATATGGGTTACGAGCACGAGTCTTTAAAATGTATTTGTCTTTAAGTACGAGGATTGCACAGCACTTCACGTGCAGGTAAAAAGTAATCATATGTGAGG	NA	NA	NA	NA	NA	NA	NA	NA	NA	NA	NA	NA	NA	NA	NA	NA	NA	NA	NA	NA	NA	NA	NA	NA	NA	NA	NA	NA	NA
MSTRG.13487	1.66142	0.987146	18.5935	0.000126	0.0069955	TR19103|c2_g1_i2	transcript_idMSTRG.13487.1		TR19103|c2_g1	433	GCTTTTGCACCTGCAGCCGGCATTGGAGGCGACACTCATTTTGACGAAGATGAAACCTTTTCTGCTGGATCAGCTGGGTATAACCTGTTCCTCGTGGCTGCTCATGAGTTTGGCCATGCTCTTGGACTATCTCATTCCCAGGATCCCGGTGCTTTGATGTATCCCATCTACAGCTACACGGACACCAGCAACTATGCTCTCCCTCGAGATGATGTTCAAGGGATCCAGTCTCTCTATGGTTCAAACCCTGATAAGGACATGGACCAAAATCCAAATACACCCCCAGCAACTCCCAATGCCTGTGATCCCAATCTGGTCCTGGACGCCATCACCAGCTTACGTGGAGAAACAATGTATTTCAAAGACAGGTTCTTCTGGAGGCAGATCCCTCAGATTAGCCAGGTTGAGCAGTACACCATCAGTTACTTCTGGC	A0A0N9E2K8	MMP21_DANRE	MMP21_DANRE	mmp21	Matrix metallopeptidase-21 (MMP-21) (EC 3.4.24.-)	Danio rerio (Zebrafish) (Brachydanio rerio)	cellular organisms, Eukaryota, Opisthokonta, Metazoa, Eumetazoa, Bilateria, Deuterostomia, Chordata, Craniata, Vertebrata, Gnathostomata (jawed vertebrates), Teleostomi, Euteleostomi, Actinopterygii, Actinopteri, Neopterygii, Teleostei, Osteoglossocephalai, Clupeocephala, Otomorpha, Ostariophysi, Otophysi, Cypriniphysae, Cypriniformes (carps and others), Cyprinoidei, Danionidae, Danioninae, Danio, Danio rerio (Zebrafish) (Brachydanio rerio)	28-240	282-353	43.836	5.14e-11	A0A0N9E2K8	MMP21_DANRE	MMP21_DANRE	mmp21	Matrix metallopeptidase-21 (MMP-21) (EC 3.4.24.-)	Danio rerio (Zebrafish) (Brachydanio rerio)	cellular organisms, Eukaryota, Opisthokonta, Metazoa, Eumetazoa, Bilateria, Deuterostomia, Chordata, Craniata, Vertebrata, Gnathostomata (jawed vertebrates), Teleostomi, Euteleostomi, Actinopterygii, Actinopteri, Neopterygii, Teleostei, Osteoglossocephalai, Clupeocephala, Otomorpha, Ostariophysi, Otophysi, Cypriniphysae, Cypriniformes (carps and others), Cyprinoidei, Danionidae, Danioninae, Danio, Danio rerio (Zebrafish) (Brachydanio rerio)	1980-10-01	282-353	43.836	4.26e-11	TR19103|c2_g1_i2|m.6904	1-432[+]	PF00413.19^Peptidase_M10^Matrixin^1-80^E:1e-29`PF00045.14^Hemopexin^Hemopexin^107-144^E:3.9e-05	NA	NA	GO:0004222^molecular_function^metalloendopeptidase activity`GO:0008270^molecular_function^zinc ion binding`GO:0006508^biological_process^proteolysis`GO:0031012^cellular_component^extracellular matrix	NA
MSTRG.26449	1.66267	0.663607	17.5028	0.000184	0.00898978	TR21226|c2_g1_i6	transcript_idMSTRG.26449.1		TR21226|c2_g1	1216	TTTTATTTTATTTTGCACAATGTTTTAATAAAATAACTTCTTTAAAGAAACGCAAATCTGAGGCAGGGATGCAGGGAATGGATTGTGTCAACTCCCAGTAGACCTGCTTTTTTGAGAAGTCTAATCCAGCCTGCAGTGAATCTTGCCGTTGATTGTAGATCTTGTAGGAAAATAATTAGGAGGTAACTAATTCCACGTTGCCATCTGCATCATGAAACCAGTGTGTAAAACTCATCTCGTTTGCAGTATCAAACTGGGGCTGCAGCCACTTCCATCTGCAGTCTACAATCCAATCTGCATCCGGACATTACGCTGAAATCAAAGACTGCACATGCATCATGTGTTTTACACTTTCTAAATGAAGTTCCCCCCCGACCAGTATAACACATCGATTTAACTTCTGACGATTTTCTGAAATGTGAAAGCACGGTGCATTGTGGGATATCAAGACCTTCCAGGACAATCCCTCACACGAAAACGGGAGTGAAGTACGACTTGAAAGTTCCTCGGTGTGGTAAATCCTGGAGATTATCTGCGGACCCAGTGTTATAAAATGTTCGTATTCCAAGGACCCCTGAGGCTCTGGTGCTATAGATGAATTCTGTATTAATCGCACAGACCTTGTTAAAGACCTCTTCCCAGGCAGTTCCCTCGCAGGTGTGTAGCGCGTCCTTCTTACAGACTCGTGATTGTGAAGTAAAGGGCTTGGGTCTCTCTAGAGGTCCAGATGCTAACATAATAAAACACACTGTTGTTGTTTTTATATTTTTAAAAGTCCAGGTCAAATGGGACTCTAAAAATACAATTTAATTAGAAATATATATAGAAACACATACGTTTTATATATCTGTATATAATGTATGTACCTCATCTCTTGGTTTCTGTTAGCAAATGAATGGTATTGCGGAAGCAGCAGCTTATTTCATTTTTACAGTAGCATTTCTGTCTCCTGTCTTTTGAAGCACTTTTGATCTGCCAGTTTGGGACATGGCACAGAAAATATACCTTGTGTTCCTCTTAAAACCTGTTCACTCTGTTCGTTTTTGTCTCTGGTGCTGGTAACACAAACTGAAAAGTATTTGTCTTGATTTTAAGTATTTTTCTTTTTAAATGGTCTTCCTTTTTCCTTCCCTAGCAAAATATTTCAGCTGTAAAACATTAAAGGTAAAACAACTCTAAGAAGCAGACAAACGTTTTGGTGACACTGAACAAGGCA	NA	NA	NA	NA	NA	NA	NA	NA	NA	NA	NA	NA	NA	NA	NA	NA	NA	NA	NA	NA	NA	NA	NA	NA	NA	NA	NA	NA	NA
MSTRG.24437	1.66293	1.51348	21.1266	5.67e-05	0.00413925	TR20950|c2_g1_i4	transcript_idMSTRG.24437.1		TR20950|c2_g1	2577	AATATGACTATGTGCTGGTGGGTAAAGAGTGGCCAGATGACTCAGAGCACGACAGGAAGCAGAAGGCTTTTATCAAGACTCTGGAGAATAAAGGCTATCAGACCCAGAAACTCAGGGAGAAGAATAAAGTGTATTTTGGCATCCTTGCCCCAGAGGAGATATTTTCAAAGTATGCCTACCTCCTGAAGAATCCTGATAACTGTTCTGAGGAAAAGATGGTATCAACACCCACCAGAATTCGGATCGTCAAGTTTATGCTGGACAACACTTTCATCGGAAACGGAGAGAAACTGCATGCATTGCTGAAGGAGAAAGTCTTTGAAGCTGTGTTTCCTCTGCATGAGGAGACGGAGCAGAAGAAGCTTATAAATAAGTGGGCTCGCTGGACAGCCTGCTTCAAACACCAGCCCATTAACGAAGTCAGGATGTATTTTGGGGAGAAGGTGGCCCTGTATTTCCTGTGGCTGGGCTGGTACACTTACATGCTCGTACCAGCGGCTGTCATCGGAGTCATAGTGTTCCTCTACGGACTGGCATTCTTTGAAAGCAACCCACTTATTAAAGAGGTCTGTGAAGGGAACTCCACTATAATGTGCCCGCTGTGTGACAAGTGTCCCATGTGGCAGCTTTCTGAAACGTGCACCTACGCCAAGGTCACTCATTTGTTTGACAATGAGGGCACAGTGTTCTTCTCTATGTTCATGGCCTTGTGGGCCACGTGGTTCCTGGAGATCTGGAAGAGGCATCGCTCTCAGGAGGTCTGCAAGTGGAAGCTGAACAACTGGGACGAGAACGAGGAGGAGCTTGCTCTGGATTTGATCAATGACTCAAACTGCACTCCGGATCGATACCAGCACTCGTACCTGCGCAGCATCCTGGTCATGGTTCTGGTGTGTTGCATGATCGCACTGATCATTGGGCTGGCCCAGGCGCTCGTGGTGTTCCGGGTCATCGCGACGGTGTTCCTGTCTGACAGCAAGTGGCAGCTGTTGAGCGACCACGCCAACACCGTGGCAGTGATGATGGGGGCAGTGCTGCACTACCTGACCATCACCATCATGAACAAGGTCAATAGAAAAGTGGCCTTATTTCTCTGTGATTTAGAAAAAGTGCGGTCGAACATAGGCAAGGAGAGAAACTTCACTGTCAAGATGTTCACCTTCCAGTTCCTCACCCTCTTCTCCTCGCTCATCTATGTCGCCTTCTTCCTGGGGAGGATTAATGGGCGTCCAGGGAGCTACGTCAGAATAGCAGGGATGTGGAGACTGGAGGAGTGCCACCCCAGCGGCTGCATCACAGATCTCTTCATCCAGATGGCCGTCATCATGGTTCTCAAGCAGACTCTCAGCAACGTGGTCGAGTTCTTGTCCCCCTGGGTGAGTTACAAAATACACAATCTGCAGGACAAGAGTCCCAAGGGGGGCAGCGAGTCAAACTGCATCCGGGACAGCTGGCTGCGTAACTACCACATGAACGAAGTCGACGCCTTCAGTCTGTTCAACGAGTTCCTGGAAATAATGATCCAGTACAGCTTTACCACTATATTCGTGGCTGCCTTCCCTCTGGCCCCTTTACTGGCTCTCATCAACAACTTCTTTGAGATCAGACTGGACGCCATCAAAATGGTCAGCCTGGAGAGAAGGATGTTTTGCAAGAAGACCAACGACATCGGGATCTGGCTGCAGGTGCTGCAAGCGATTGGGGTGCTGGCAGTGATCGCCAACGGGCTGGTGATCGGAGTCACGTCAGATTTCATCCCCCGTCTGGTCTACAAGTACATCTACGGACCCTGTGCTAAAGGAGCCACGGACATTGACTGCATGTCAGGGTACATTAACAACAGCCTGTCCACCGTCTATATGAAGGATCACAACATCCGGAGGGACTTTGAGCCGGGCCAGCTCATCTTCAACGGCAACAATGTGACCCAGTGCAAGTACAAGGATTACCGCAGTGATGATGACTATGCCTACACGTCTCAGTTCTGGCTCATCTTCGCTGCGCGCTTTGCCTTTGTTTTACTGTTCGAGCACGTTGCCGTTGTGATAAAGTTCATCGCTGCCTGGTTTGTACCCGATGTCCCGCTGGCAGTGAAAAACGAGAATCTGGATCGCAGATTTGAAAGATTGAAGAGAGAGCTGAGGAAAATGGAGAATCGAACCACAGATATATGAAGACTGAACTTATATAGGAGAGGCAAAAAAACGATTCCCTTTCGCTGACAGAAAACTGAACTTGGTCATTTTACTTTTTTTATTATTAATATTTTACATATTCTTCAAACTGTAAAGCATGGATACAAATGAAGTATATAATTGTATTAATCCTTCTGGAATCCATTGTGCTGGGCATTCTGGAATTCATTGTGCCGGGTGATCCGGAATCCATTCTGCTGGGCATTCTAGAATCCATTGTGCCGGCTGTTCTGAATCCATTGTGCCGGCTGTTCTGGAATCCATTGTGCCGGCTGTTCTGGAATCCATTGTGCTGGGTGTTCTGGAATCCCATTGTGCTGGGTGTTCTGGAATCCCATTGTGCTGGGTGTTCTGGAATCCCATTGTGCTGGGTGTTCTGGAA	Q4V8U5	ANO10_DANRE	ANO10_DANRE	ano10	Anoctamin-10 (Transmembrane protein 16K)	Danio rerio (Zebrafish) (Brachydanio rerio)	cellular organisms, Eukaryota, Opisthokonta, Metazoa, Eumetazoa, Bilateria, Deuterostomia, Chordata, Craniata, Vertebrata, Gnathostomata (jawed vertebrates), Teleostomi, Euteleostomi, Actinopterygii, Actinopteri, Neopterygii, Teleostei, Osteoglossocephalai, Clupeocephala, Otomorpha, Ostariophysi, Otophysi, Cypriniphysae, Cypriniformes (carps and others), Cyprinoidei, Danionidae, Danioninae, Danio, Danio rerio (Zebrafish) (Brachydanio rerio)	330-1745	171-577	24.131	7.92e-20	Q4V8U5	ANO10_DANRE	ANO10_DANRE	ano10	Anoctamin-10 (Transmembrane protein 16K)	Danio rerio (Zebrafish) (Brachydanio rerio)	cellular organisms, Eukaryota, Opisthokonta, Metazoa, Eumetazoa, Bilateria, Deuterostomia, Chordata, Craniata, Vertebrata, Gnathostomata (jawed vertebrates), Teleostomi, Euteleostomi, Actinopterygii, Actinopteri, Neopterygii, Teleostei, Osteoglossocephalai, Clupeocephala, Otomorpha, Ostariophysi, Otophysi, Cypriniphysae, Cypriniformes (carps and others), Cyprinoidei, Danionidae, Danioninae, Danio, Danio rerio (Zebrafish) (Brachydanio rerio)	110-581	171-577	24.131	6.77e-31	TR20950|c2_g1_i4|m.14274	3-2174[+]	PF04547.7^Anoctamin^Calcium-activated chloride channel^140-701^E:5.2e-117	NA	ExpAA=177.10^PredHel=8^Topology=i151-173o226-245i291-313o333-350i384-406o505-527i556-578o660-682i	NA	NA
MSTRG.89932	1.66304	0.322005	24.729	1.59e-05	0.00180031	TR71515|c0_g1_i2	transcript_idMSTRG.89932.1		TR71515|c0_g1	1251	CGAATGGGTTGCGAGTCGAATCTGGAATCCCTGGCTGCTGTAAGAATTCTAGAATCCAGTTCCCCCAACTGCCACCAGATGTCAGCACCCTTCCAAACCTTTGTCTTCCTGGACTTGGAAGCAACAGGGCTCAGAGACGACCGTCCGCGAGTGACAGAACTGTGCCTGGCTGCCGTCCATCGCTTCTCCCTGGAGCACCCCCCTAGAGGGGGCAGAGCGAGGCCGCAGCTCCCCCGAGTCATGGACAAGCTCTGCCTCTGCGCCGACCCACACAAACCGGTCTGTCAACGAGCGCTGGAGCTGAGCGGCTTGAGCAACGAGAACCTGACCGAAAACTGCAAGCCTGGCTTCGACGAGGTGGTAGTGTCCCTCGTCAACGGCTTCCTGCAGAGACAGGCCCCTCCAGTATGCCTGGTGGCCCACAACGGTTTCCGCTACGACTTTCCTCTCCTGCGGACGGAGCTCCTGCGTCAGGATTCGGATCTCCCTCCCGGTGTGTTCTGTGTCGATTCCTACAGAGCCCTCCGAGAGATCCTCTGGGACCCCCAATCCCCAAAGAACCACAGGGGCTACAGCTTAGCCACGCTGTACAGGCGTTTCTATCGGAGCTACCCCCCTGTGTCTCACTGCGCTGAAGCAGATGTGAGCACCCTCATCGCCGTGTTTCTCAGCCAGGCCAGGGATCTGCTCGTCTGGGCTGATCTCAACGCCTGCCCCTGGGAAAGTACCCCCCCTATGTACAACCCCAGCCCCCGAAAACCACTGAGGATGCCCCAAGAAACTCAGAATGGAGGTACACCCAAAAGACAGATGAAGGTGGCGAGATCGAGCCAGGCTTTAGGGTTGGGCTAGCTCTATAGAAACACACAGGCAGGCACAGTTATGCAGGAATTTTATAATGAAATGTTAACCAAAGTCCTTGTTTTTATTTGTACTACCACTGTTGATGCAATGTAATGGTCATATTGAACTAAAATGCTACAGAACAAATAATTATGACTTTTTTTTAACTTATTTTTGTAATAGTGGATGAATATATAGGCTTTTAACATGCTGTTATACATGTCAGATAAACACATGCTTTGCTGTGTCCAATGGTATTGAAATCTAACCTTGTGTAGTTTTTATTCAGTTTTAGTGTATTTTAACAGCTTGAAAAGCAAGTTTTTTATGTATTTCAAAATAAACTTTTGGGGATCAGTTACAGTAAATCATGTTTTAAATCGATGAAATAAAAATATGAAAACAAAA	NA	NA	NA	NA	NA	NA	NA	NA	NA	NA	NA	NA	NA	NA	NA	NA	NA	NA	NA	NA	NA	NA	TR71515|c0_g1_i2|m.48959	1-852[+]	NA	NA	NA	NA	NA
MSTRG.22645	1.6674	0.87795	13.419	0.000849	0.0238675	TR20692|c1_g2_i2	transcript_idMSTRG.22645.1		TR20692|c1_g2	1818	CTGTTTTATTTGCGGAACAGAAATCCTCTCATTACCAAAGAGCCGCTGCAGTTGTAAAATGGAAAATTCGGATCTGACTCTTCATTCGGATAACGCGGAAGACGTGGCCACGTCCTCTAGTTTCCGTCAGTTTCAGCTCCGACACTTTCATCTGGAGCTGGACGTGGATTTTGACAAGAAGAACGTCTCCGGGAGAGAGCGGCTGGATTTGAAATGCATGCGGGACTCCCCGGAGGAGCTGGTGCTGGACATACACCCCACTCTGTTAGTGGAGGCGGTGTCCTATTCGCCGGGTAAAGCCGGTAACGCAGACTCGATCAAAATCCAGCATGAAACGCGGAGCTTTACAAGCTACGGAACTTCGCTGGTTTTGAAATTCCCTGTTCAATGGAAACGAGGAGACGAGTTCCGCGTTGACATTGAGTACACTGCAACTGACGGGCCGGGGGTGTGCTGGCTGGATCCAGAGCAGACCGCGGGGAAGAACAAACCCTTTGTGTTCACCCAGGGTCAGGCGGTCCTGAACCGATCCTTCTTCCCGTGCTTTGATACCCCCGCTGTGAAAAGCACTTACACGGCCTCGGTGAAGGTGCCGGAGGGGTTTACGGCGGTGATGAGCGCGACCTCCCGGGAGCACAGGCAGGCAGACCGCACCTTCCTCTTCAGCATGGTGCAGCCGGTCTCCTCCTATCTGGTGGCCCTCGCGGTCGGGGACCTCGTCTCGGCGGACGTGGGGCCCAGGACTCGCGTGTGGACTGAGCCCTGCCTCCTCCAGGCTGCTCAGCAGGAGTACGACGGGGTGATCGAGGAGTTCCTCGCCGTCGCAGAGAAGCTGTTTGGACCCTACGTGTGGGGCAGGTACGACGTGCTGTTCATGCCCCCCTCCTTCCCTTTCGGGGGCATGGAGAACCCCTGCCTCACCTTCGTCACCCCCTGCCTGCTGGCCGGGGATCGCTCCCTGGCTGACGTCATCGTGCACGAGATCTGCCACAGCTGGTTCGGCAACCTGGTCACCAACGCCAACTGGGGGGACTTCTGGCTGAACGAGGGCTTCACCATGTACGCACAGCGGAGAGTCTGCACCCAAATCTACGGCGCTGCCTACGCCAGTCTGGAAGCCGCTACGGGCCGATCTCTCCTCCGGCAGCACATGGACACCACCGGAGAGGAGCACCCTCTCAACAAGCTGCGTGTGCAGATCAAGCCAGGCGAGTGAGGCCCCGCGCAGCAGCGCCATCAATTCCCATGGGTCTGGGCAGCTCACACTGCAAACACATGTTCTCAGCATTCCATGCCTGTCCTTTAGGAATAAAGAAGAAGGGTTTCAGATAGCGCCTCCTCCCGTGGTCTTTATCACATTACGCAGGGACTGGTCTGGTTTTAGTGACGGGAGTGGCTGGTTCGATTGCTGTCACTCTGCACACAGTAATCTTGTACAGAAGGCTGTTATAAGGGGTGAGATGCGCCAGCTCGCCGCCCTCACTGTTGTCTCTTGCGTGGCTCTCTGTAGGCGTGGACCCCGATGATACGTACAACGAGACCCCCTATGAGAAGGGGTTCTGCTTCGTGTCCTACCTGGCTCACCTGTGCGGGGAGCAGAGCCGATTCGACGCCTTCCTGAGGGGCTACGTGGACAAGTTCAAGTTCCGCAGCATTCTGGCTGAAGACGCTCTGGAGTTCTACCTGGAATATTTCCCTGATCTGAAGGAGAAAGGGGTTCACGAAATCGCAGGTAAGGACGGGTCAAAAGGGCTTTTAAGTGCCTTTTACAGTCAAATCCAAAAAAAACAGGCAGTGACGCAGTCAGTTTGGGGAGGG	Q32PW3	TAF2_DANRE	TAF2_DANRE	taf2	Transcription initiation factor TFIID subunit 2 (TBP-associated factor 150 kDa) (Transcription initiation factor TFIID 150 kDa subunit) (TAF(II)150) (TAFII-150) (TAFII150)	Danio rerio (Zebrafish) (Brachydanio rerio)	cellular organisms, Eukaryota, Opisthokonta, Metazoa, Eumetazoa, Bilateria, Deuterostomia, Chordata, Craniata, Vertebrata, Gnathostomata (jawed vertebrates), Teleostomi, Euteleostomi, Actinopterygii, Actinopteri, Neopterygii, Teleostei, Osteoglossocephalai, Clupeocephala, Otomorpha, Ostariophysi, Otophysi, Cypriniphysae, Cypriniformes (carps and others), Cyprinoidei, Danionidae, Danioninae, Danio, Danio rerio (Zebrafish) (Brachydanio rerio)	365-1099	115-377	22.348	7.54e-06	Q32PW3	TAF2_DANRE	TAF2_DANRE	taf2	Transcription initiation factor TFIID subunit 2 (TBP-associated factor 150 kDa) (Transcription initiation factor TFIID 150 kDa subunit) (TAF(II)150) (TAFII-150) (TAFII150)	Danio rerio (Zebrafish) (Brachydanio rerio)	cellular organisms, Eukaryota, Opisthokonta, Metazoa, Eumetazoa, Bilateria, Deuterostomia, Chordata, Craniata, Vertebrata, Gnathostomata (jawed vertebrates), Teleostomi, Euteleostomi, Actinopterygii, Actinopteri, Neopterygii, Teleostei, Osteoglossocephalai, Clupeocephala, Otomorpha, Ostariophysi, Otophysi, Cypriniphysae, Cypriniformes (carps and others), Cyprinoidei, Danionidae, Danioninae, Danio, Danio rerio (Zebrafish) (Brachydanio rerio)	122-366	115-377	22.348	2.02e-06	TR20692|c1_g2_i2|m.12947	2-1216[+]	PF01433.15^Peptidase_M1^Peptidase family M1^43-396^E:1e-75`PF13485.1^Peptidase_MA_2^Peptidase MA superfamily^298-368^E:6.3e-12	NA	NA	GO:0008237^molecular_function^metallopeptidase activity`GO:0008270^molecular_function^zinc ion binding	NA
MSTRG.97726	1.66833	0.341714	14.0395	0.000653	0.020148	TR73398|c2_g1_i1	transcript_idMSTRG.97726.1		TR73398|c2_g1	969	GTGAAAGTTCAAGCAGATTCTGGGAAGATGGATGTCAACCAGGCCAAACAAGAGCATCTGCTTGCTTTGAAAGTGATGCGGTTGACAAAACCAACGTTGTTCACAAACATGCCTGTGACATGTGAAGACAGAGACCTGCCAGGTAATTGGAAATAAATGAACACCAAAAGCACAATGTTCATCAAACTGATTTGCATGATTTACCAATAAATACTATTAATTATGTAAGAGCTGAGCGAGAAATCAAGGGACAAAAATCGTATTCTTTACAACTAAAAAAAAAAAATCAGAATATCGTTATTGCCTCGGGTTGCTTTATCCAAAGCTTACAACAAATTAAGGCAATTGTGGTGGTGTTCATACAGGAGACCTTTTTGGTCAACTTATGAAGGAAGACCCGTCTACCATAAAAGGGGCTGAGACGATAATGCTTGGAGAAATGCTGACACTTCCACAGAACTTTGGAAATATCTTTCTGGGGGAAACCTTTTCCAGCTATATCAGTGTGCATAATGATAGCACTCAAGTTGTGAAGGACATTCTGGTGAAGGTACGATAGGAGCAGGCAGATCTTCAGACAAGCTCCCAACGTTTAAACCTATCGGCATCCAATTCCGCTGTGTCAGATCTTAAACCTGAATGCTGTATTGATGATGTTATTCATCATGAAGTAAAAGAAATCGGAACACACATGTAAGCTAGTTTTCTGTTTCCCCTTTCTAAAGGGACTGATTCTGATGTTGCCTTGACATATCGGATGAGGCCTGTGATCGCTGGGTTTTTGTTATTTTCTGTGTTCTGTTTATTACAGTTTGGTGTGTGCAGTCAGTTACACCACCCAGACAGGAGAGAAGCTGTACTTTAGAAAATTCTTCAAGTTTCAGGTTCTCAAACCACTGGATGTGAAGACCAAGTTTTACAATGCAGAGAGTGACCTCAGTTCTGTGACAGACGAAGTCTTTTTAGAGG	Q6PBY7	TPC13_DANRE	TPC13_DANRE	trappc13	Trafficking protein particle complex subunit 13	Danio rerio (Zebrafish) (Brachydanio rerio)	cellular organisms, Eukaryota, Opisthokonta, Metazoa, Eumetazoa, Bilateria, Deuterostomia, Chordata, Craniata, Vertebrata, Gnathostomata (jawed vertebrates), Teleostomi, Euteleostomi, Actinopterygii, Actinopteri, Neopterygii, Teleostei, Osteoglossocephalai, Clupeocephala, Otomorpha, Ostariophysi, Otophysi, Cypriniphysae, Cypriniformes (carps and others), Cyprinoidei, Danionidae, Danioninae, Danio, Danio rerio (Zebrafish) (Brachydanio rerio)	365-694	39-143	87.273	2.56e-72	NA	NA	NA	NA	NA	NA	NA	NA	NA	NA	NA	NA	NA	NA	NA	NA	NA	NA
MSTRG.106102	1.669	0.78985	35.5912	7.38e-07	0.000226	TR74725|c4_g1_i4	transcript_idMSTRG.106102.1		TR74725|c4_g1	1561	AAGCATTGTAAACCCCAGAGAGATGTGGTAAAAGCCTATATATATATATATATATATAGAATTAAACCTGCCAAACTGCTAAATGTATAGTATAACAATAGGAATATTGCAAAGTTACTGTGCAAATTATCTTTGGTAAACCTTTATAAAGGAAGCAGTGATGAAATGATGGCTTTAGTAAACCCTGGGAAATGTTCTGGTAAAAATACTAAAGAGCCTTAAACATCTTTCGTGTTTTAAACAAACACATCATCAGCTAGTATTGCAAAAGGCTTGAGTAGAGTTGAAATGGTCAATTATCAAAATATTAGTATTTAGTGTCTTGTTTATTTATTGTACTGGAAATGATTCTCCATTAAGCTGAAGGGATAAGCACCCCTGCTATTGAGATGGTTTGTTCCACTCTCTTGTCCTGTAAGCACCCCTGCTATCGAGATGGTTTGTTCCATTCTCTTTTCCTGTGATCGGGGTGTGATAGTGAAATAACTAGTTTGGGAGTTAATGCTTATACTTGAGGGTGAGCTTGCTTGCATGCATATAAAAAATAAAATCTGGTTAATGAAAAGTTATATGATCATTAAATAACTGGATTACTTGAGATCTGCTGACAGCTCCAGACAGCACCATTGGAGTTGAAACGTGATGTGTTGTTTTAAACCTGAATTTCCCATTGCTGTTGTCTGATCTGCTGCAGATCGCTCTTTGAAATGATATTATCTGGTGTGTTCTGTTAAAACATACACTGTATTGTAGGTCTTGCATCAACCCCAGCACCCGTTGTGAACAGGCTGTTATTATTCATATTGTAATATCATTGAACAAAACTTTTCAAATCATCCTTTCAGCTTGAAGAGGAAAAAGCCAAGAACAACACCCCAAACTTTACTCGATCGCAAATCCAGAGAAACAAATAGACATTTCAACAAGAACCCAATATGACCCCTATATGTTTTTAACAAAGCAATTCCATTAATCTTACCTCTTCCATTGGCTGCACAGGTCTCCAATGAGCGGTTTGTATTCTCCTTTGAAGACACAACACTAGCTTAAAGAAGTTCTCAGTTTCCATGCCTTTCTCTCAGGAAGCCTGCTACGCTTCCAGTTCCTGGCTAGGTCTTCTCAGCAGTGCCTTCGTGTTCGCGGATGAAAGCCCGTCAGTCATCAGGCTTGGGTAATGACAGGAAAGAAGCCGTTGACCTGGGTGGGGAGTGCACAGCAGGAGAGCTACAGTCAGTTCTCTCTCTTTGTGTTCCCTGAGCTCAAACACATCATCTGAGTTCTGGAGCGGCTCTTCAGTTCTAGTTGCTTGCCGTAGCCATATTACATGGGCGGTATCGGCTAACGTGGCTTTATAGAAGCAAGTGATCTGCCACTGGAGCAAGTTTCCTGTAGTTTTGCAATACAAATAGAAAGTCGCTTTGGCTGATCTAGCCTACATTACACATGTCTATGGCAGGCATCTAGAACTGAAGAGCAGCTCAGAACAAACTATTAGACTCACAGTATTTGTGTAACTGCAGTGAGCAGCACTCACAATGATTACAAACATCATGAAAGTTAA	NA	NA	NA	NA	NA	NA	NA	NA	NA	NA	NA	NA	NA	NA	NA	NA	NA	NA	NA	NA	NA	NA	NA	NA	NA	NA	NA	NA	NA
MSTRG.125718	1.67017	3.98685	35.3999	1.11e-06	0.000292	TR90338|c0_g1_i2	transcript_idMSTRG.125718.1		TR90338|c0_g1	1059	GGGGGGGAAATAAATATGTAAAAAAAAAGTTGATAAATGTTTCAGTTATTTCCTTTAACAGAGTTTAATGATAAACAGAGTGTAGTTTTTACTATATATTTATATACATATATTCTCAATTGAACTGTAATGAATTTTAAAACTAATTTGAGCAGTACAAAACTTAGTTACATTTATTGAAGTCTTACAATACGACAGTTCCGCTATAAATCCACTTTTTAGACTCGCGTAGGAGTTTGGAACACTGCCTCGATCTTCTGCCAATTTCAAACGCAGGCAACGGAAAAAAAATCCTTATGAATAACACTAGCGGCCTCCCGCAGATCTAAAATGCGAAGTGCGTGCGCAGTAAGTTAGTCATACATAAAAGTTTATAAATATATTTATTAGTTACAAAAAGCCAGTGTTTATATATTTTTGTACCGTGTTTGTGAAATCTAAAGCGCACTATTTAAATTCCTAATAAAAAAAGCCACTATGCTGTCTGTTTTAAAAACAAAGCAAAACTATCTCAAACCAGTCTTGCCTGATCGTCCGGGCCGGTCAGGTGTTTATTCCTAAACTCATTAAAGCGGGGTGTGGCTCCCCACTTAAAAAGGGTGATGCCACTTTTACCCCGACAGCGCACAAAGCACAGCTGCTTTATAAAGAAACACGCCTTGGCTAAAGTCTAATAAAAAGTTGTATCTTCGTGCATTTGCACGATTAGAGCCGCTGTACAAACTCTCTCTCCTAGCGGTCTGTTCTTCAAGACTAGCGCTGCATTTCTTCCAGTTGAGTCACCGGGACATCATCCAGTTTAATTGCTTGGCAACGTAGCCTGAAACCATTAAAGTGAGCCCGATTAGTTTTACTGCGTGTTTTAATTAAGTTGAGCTCTACCGCGTGTTCGTGTCTGCTTGGTTCAGTTCTAATAAGTGTGTGAAAATATTGAAATGGTCTAAGCGCGATTTAGTTTCGTTCGTGTTCCCCGCTGCGCAGTAACTGTTAATACTGGTTAGATTGATTTGGATTAAACCCATCCTGTGGTAAGTCTGCCCTAGTAAAAGCACAGAGAGG	NA	NA	NA	NA	NA	NA	NA	NA	NA	NA	NA	NA	NA	NA	NA	NA	NA	NA	NA	NA	NA	NA	NA	NA	NA	NA	NA	NA	NA
MSTRG.27727	1.6712	0.971768	11.4393	0.00186009	0.0387604	TR21405|c4_g3_i1	transcript_idMSTRG.27727.1		TR21405|c4_g3	643	GTGTGTGTGTGTGTGTCACAGTGTCTGTGTGTCAGTGTCAGTGTGTGTGTGTCACAGTGTCTGTGTGTCAGTGTCAGTGTGTCCGTGTGTGTGTGTGTGTGTCACAGTGTCTGTGTGTCAGTGTCAGTGTGTGTGTTTTGTGCAGGTTGAAGATGTTTGGTTCTGCTCTTGTGCTCGCGCTGCAGGCATTTCAAACCCCACAGCTCTGTGTTGACTGAATGTGGATTTATGGCAACAGCTGCTTGTTGAAATCCCTGCTAACGCTTTATATCGCGTGGCATAAATTAATACTAAATACATATGCAAGAGACATGCAATTGATATTAAATGAATGTTAAATTAATATTTAATAAATGTGCACTAGCTGGTTTCTTGCTAAATATTAACCAAATGTCGATTGAAAATGCAATGGCACGTCACTTCCATTTATATCACGTTTCTAATTGAAAATACAGTTAATCTGACTTAAATGTTAATGGAAACTAACAGGGAATAATTGAAAGTGAATTTAATATGCAATTGCATTTCTATTAAATATTAATTTAACATGAATTTAATATCCGGTTGCATTTCTATTTAGTATTAATTTGTGCCACGCAATATAACGCGTTACCAAACCCCTTGATTGTAATAATAATTCATG	NA	NA	NA	NA	NA	NA	NA	NA	NA	NA	NA	NA	NA	NA	NA	NA	NA	NA	NA	NA	NA	NA	NA	NA	NA	NA	NA	NA	NA
MSTRG.84220	1.67239	-0.130707	31.6195	2.13e-06	0.000477	TR67877|c0_g2_i1	transcript_idMSTRG.84220.1		TR67877|c0_g2	291	AGCTACAGCTACCCAGTATATCTGGAGGTGAACCCTATGAGTCCGACACAGCAAGACACAGCGGTAATATGTTTCATTTCAGATTTCACTCGCTTCAGGAAGCACGCGCGGGTGGGGTGGGGAGGCTTGCTGCAGTAGCGTGGTCATGCACAACTCTGAAGCTCTGCAGGTTTTCAATAGAACACCCAGTAATAACAGTAATAAGTGTTTGTGCTAATTCTCTGTACTTTGTTCATGCCATTTTTACAGCTGTTGTTCATGAGTCATATAATAAAATGATGAAAACATACT	NA	NA	NA	NA	NA	NA	NA	NA	NA	NA	NA	NA	NA	NA	NA	NA	NA	NA	NA	NA	NA	NA	NA	NA	NA	NA	NA	NA	NA
MSTRG.114664	1.68385	0.517027	21.6606	4.32e-05	0.00348276	TR75802|c1_g2_i11	transcript_idMSTRG.114664.1		TR75802|c1_g2	3056	CTTGTTTATGTATTTTATTTATGCGTTTGTGTAACTCTCCAGCTGTAACTACAAAGGAATTGGGTTTGTATACGATATGAGTTACGGTTATGGGAACAGAAGCCGGGGCCAGTGGGGAGGTCGAGACTCTGCTGAAGGCAGTGATGAGAGATGGGGCCGAGCAGGTTGGCGAGGGCAAGGTGGTTCTTCGAGCTCCGTGTCCTATCAAAACTCACCCCGAGAGCCCCGGGACAATCAAGGTGCACCGCGGGGCCGTCACCCGGCCCATCTAAAAGGCCGGGAGATTGGTCTTTGGTACTCCAAGAGAGAGGGGGGTCCGGGACGAAAAAAAAAGAACAAGAGAGAAAAATGAGGTTCAGGGAGAAACTTCCATCATACAACTTGAAAAAGGAGCTGGTTGATTTGATAAAAAGTAACCAGGTGGTGGTAGTTAGCAGAGAGACAGGTTGTGGGAAGACAACACAAGTTACCCAGTTCATTCTGGATGACTATATCGAGAAGCAAATGGGATCTCTTTGCAGAATAGTCTGCACACAGCCACGGAGGATCAGTGCCATTTCTGTAGCAGAAAGAGTGGCTTCAGAAAGGGCTGAGGCTTGTGGAGATGGGAACACCTGTGGCTACCAAATTAGACTACAGTGCCGGTTACCAAGGAAACAAGGCTCTATCTTGTATTGTACCACAGGCATCATCCTGCAGTGGCTACGATCAGATCCGCACTTGTCTACCATCAGCCACATTGTTTTGGATGAAATTCATGAGAGGAACCTTCAGTCTGATGTTCTGATAACAATAATGAAAGATCTTATGAAATTCCGAGATGACCTGAAAATCATCCTCATGAGTGCTACATTAAATGCTGAGAAGTTTTCAAAATATTTCCATAACTGTCCAATGATACACATCCCTGGTTTCACCTATCCTGTGAAAGAGTACCTGTTGGAAGATGTGATCGAGATGTTACGCTACTGTCCCCAAAATCAAGATGGCAGACCGAGGTGGAAGAAGCGCTTCATGCAAGGTCAAATAGCTCGACCGGAGAAGGAGCTGAAAGAGGAGGAGTATCGAGAAAGCTGGCCCAGTTACGCAAGAAGCCTCCGTGACAGGTATTCGGAGAGTACGATTGATGCATTAGAGATCATGGATAACGATGATAAACTTGACCTGTCTCTGATTGTAGCATTGATCAGGCACATTGTCCTGAAAGAAGAGGATGGAGCCATACTGGTTTTCCTGCCAGGCTGGGACAATATCAGTGGTTTGAATGATCTGTTGATGGCTCAACAGATGTTTAAGTCAGACAACTTTGTCATCATTCCGCTACACTCGCTGATGCCTACTGTCAACCAGACTCAGGTTTTTAAGAAACCACCTCCAGGTGTTTGTAAAATTGTGATTGCTACCAATATTGCTGAGACAAGCATCACCATAGATGATGTTGTTCATGTAATAGATGGAGGAAAGATCAAGGAGACTCACTTTGACACACAAAACAATATCAGCACCATGACTGCTGAGTGGGTCAGCCTGGCCAATGCCAAACAGAGGAAGGGTCGTGCTGGAAGGGTGCAGCCTGGTCAGTGTTACCATCTGTATAATGGATTGAGAGCCAGCCTCCTGGATAATTATCAGTTGCCAGAAATGATGAGGACTCCATTGGAGGAACTCTGCTTACAAATAAAGATATTAAAGCTTGGCAGAATTGCCTCATTTCTCAGGAATGCATTGGATCCCCCATCGGATGAGACTGTAAACTTGGCTGTAACACATTTAATGGATCTGAATGCTTTGGATAAGAATGAGGACCTGACTCCTCTTGGCTTCCACTTGGCTCGATTGCCAGTAGAGCCTCACATTGGGAAGATGATCCTGTTCGGAGCTTTGCTGAGCTGCTTGGATCCAGTCCTTATTATAGCAGCAAGCCTCAGCTTTAGGGACCCCTTTGTCATTCCACTGGGTAAAGAAAAGCTTGCAGATACAAAGAGGAGAGAGTTGTCAAAGAACTCTAAAAGTGACCATCTGACTGTAGTGAATGCATTTTGGGGCTGGGAGGAAGCAAAACGACATGGCTACAAAGCTGAGCGTGATTACTGCTGGGAGCACTTTCTGTCTTCAAACACACTCCAGATGCTGCACAACATGAAAGCACAGTTTGCAGAACACCTGCTGGCTGCCGGATTCGTTGGCAGCAAAAACCCCAAAGACCCCAGTTCCAATATCAACTCAGACAATGAGAAGTTAATAAAAGCTGTCATCTGTGCTGGATTGTACCCCAAAGTTGCCAAGATACGACCAAGTTTCAGCAAGAAGAGAAAAATGGTGAAGGTCTACACAAAACCAGATGGCAAAGTTAGCATCCACCCCAAGTCAGTAAATGCAGAAGAAGCAGAATTCCACTACAGCTGGCTTATCTATCACCTGAAGATGAAAACAAGCAGTATATTCCTGTATGACTGCACTGAAGTGACTCCCTATTCACTGCTGTTCTTTGGAGGTGATATCTCCATTCAGAAAGACCAGGACCAGGACACCATTGCTGTAGATGAATGGATTGTCTTTCAGTCTCCAGCCAGGATAGCACATTTAGTAAAGGATTTAAAGAGGGAACTTGATGCTCTTCTTCAAGAGAAGATTAAAAACCCTCAACCTGTGGACTGGAACAATACAAAATCAAAAGACAGTGCCGTCATATCAGCAATTATTGATCTAATAACTACATAGGAGAGTGGCGCTGTCAAAAACTTTGCTCCCCGTTTTTTTGGGGGTTACTATTAACTCGTTATGAGCTTGTGTGTCACCAGGCAGTTCTGAAATACTGAAACCAATTGTCATTTGTTTTGTATTACCAAGCAACAAGCATTGGGGACAACCCACCACCCACACATTGTCAACCTTTTTTAGTTGTTACAAAATAAACAATTATAAAAGCATCTTATTTCAATTCTAAAAATAATGTTTTAAAAAAAATATGTATGCTCTGTTATATGGGTTCTCTTTCTATGTTGTTGTTTTTTTGTTTTTTTTTTACTATTTAAAAGTAGAGAGTACACTAATTT	B8A4F4	TDRD9_DANRE	TDRD9_DANRE	tdrd9	ATP-dependent RNA helicase TDRD9 (EC 3.6.4.13) (Tudor domain-containing protein 9)	Danio rerio (Zebrafish) (Brachydanio rerio)	cellular organisms, Eukaryota, Opisthokonta, Metazoa, Eumetazoa, Bilateria, Deuterostomia, Chordata, Craniata, Vertebrata, Gnathostomata (jawed vertebrates), Teleostomi, Euteleostomi, Actinopterygii, Actinopteri, Neopterygii, Teleostei, Osteoglossocephalai, Clupeocephala, Otomorpha, Ostariophysi, Otophysi, Cypriniphysae, Cypriniformes (carps and others), Cyprinoidei, Danionidae, Danioninae, Danio, Danio rerio (Zebrafish) (Brachydanio rerio)	1210-2274	343-707	32.267	6.94e-47	B8A4F4	TDRD9_DANRE	TDRD9_DANRE	tdrd9	ATP-dependent RNA helicase TDRD9 (EC 3.6.4.13) (Tudor domain-containing protein 9)	Danio rerio (Zebrafish) (Brachydanio rerio)	cellular organisms, Eukaryota, Opisthokonta, Metazoa, Eumetazoa, Bilateria, Deuterostomia, Chordata, Craniata, Vertebrata, Gnathostomata (jawed vertebrates), Teleostomi, Euteleostomi, Actinopterygii, Actinopteri, Neopterygii, Teleostei, Osteoglossocephalai, Clupeocephala, Otomorpha, Ostariophysi, Otophysi, Cypriniphysae, Cypriniformes (carps and others), Cyprinoidei, Danionidae, Danioninae, Danio, Danio rerio (Zebrafish) (Brachydanio rerio)	73-708	89-707	32.18	6.31e-83	TR75802|c1_g2_i11|m.66720	151-2721[+]	PF00270.24^DEAD^DEAD/DEAH box helicase^80-239^E:3.5e-11`PF00271.26^Helicase_C^Helicase conserved C-terminal domain^382-473^E:1.9e-13`PF04408.18^HA2^Helicase associated domain (HA2)^537-626^E:2.1e-21`PF07717.11^OB_NTP_bind^Oligonucleotide/oligosaccharide-binding (OB)-fold^667-784^E:5.2e-18	NA	NA	GO:0003676^molecular_function^nucleic acid binding`GO:0005524^molecular_function^ATP binding`GO:0004386^molecular_function^helicase activity	NA
MSTRG.73914	1.68496	2.0657	74.1383	2.6e-10	5.67e-07	TR49023|c0_g2_i3	transcript_idMSTRG.73914.1		TR49023|c0_g2	1450	ACACAGTGTGAATGGGCCTTTAGATGTGGTAGTCTCTCTAAGTTGGATGTTGGGGGCAGCTGAGGTACCCTAAACTAACTTTATAGTAAGTATTGGTGGAAAGTGAAAGACTGGTGGGTTGACTTAATCTTAAGGTGAGCCAGTTTAGTAAAACGCTATTTGGATGCAGCAGTGGCTGTTTTTACCAGATTAGCAGACCTTCTGTAAATGGATAGTTAATTAAAAGTAGCCTCTATGGCACATAACAGGATTTTTTCACAAAAAAAAAAGTATAGTTCAGACAGTAGTTGTGTATAAAAAGGTCTTCAATGTCGGTGGAAAGGTGCAATTAGCTTTAATTGGTAGGAAAATGCTTTGTTAGTGGGATCAGAACATATTGCAAAACGAGACTTCAAATGTTCCTTCTGCCGTGTGTGATTTGAATGATACAGCCCTATGGTTTTCTCTCTTTTGTTACAATTTGCATAGGTATTCTACTTAAACATTCAATACTTGCTTTCAACAAGTCCCATATTGTTTAGAAATGCTCATGTTTAAATATTATAGATAAGATAAAGCACTGGTATTCTGAGGTGCCCACTAAAGGGTTCTGTCCAGTATCTGAATTCTTCTCAAAGTATGTTCAAGCATTGTAATGTGGTCCTTTTTTTTCTGCGCAGATCACTGGAATAATAAAGGGATCCAAAGATATATTTAAAAGAAAGAGAAAAAAGTTTTAATCAATACTTTATGTATAACATTGTTCTCACAAAAGTTGGCTCAGTTGGGGTGGGGTGCACACTTGAAAGAAATATTTTAAATAAGTTTAATAGCTCATGAAAATAAATTAGACAGTTACTTAAAAGCACTACAAGGAAACCTACATTAGGTAAGGAAGAAAAATAGGGCAGCTAGTACAAATGTCCAGTAGTTTAATAAATGTGCAGCTTGACTGGAGCTAGTAGTGAGCACATGAAACACTGCATGTTTACAGCCATGCCCTGTGACTTGCCACAATCATGATACTGAACAGCTTTGAGGTTTTCCGCTATAGAGGCAGTTGCTGTATTTTGTTGCAATAACTATGTATAATGTTACTGAAATGTCCCATGCTAATTTAAGCAAGATTTAAAGCTGTAAATAATACCAAAAATGCTGTATGCTGTGAAGGTATGAATAGAAGCATTTCTCTTCTTAAACTCTGGATGAGTAAAGAACATTTACAGCATGGTGTACTTTCGGTGTGCTTCACCAGACTGACAAGTGAGGTTTTTATTCAGTGCTGAGAATAAACTGCTGCAGTACAAACCAGTGGTCCTCCAAAACTGGTCACTGGGCACCCATGGTGCTTCCAGACCCCCCCCCTCCAGTCCTGCTTGCCACCCTTTAACACTTGCATTTGTTTTTTCTAGGCAGCAGGCACATTAATCTGCCTACAAATCTCAAGCATTACTGCTGAAGGAAGAAAGAT	NA	NA	NA	NA	NA	NA	NA	NA	NA	NA	NA	NA	NA	NA	NA	NA	NA	NA	NA	NA	NA	NA	NA	NA	NA	NA	NA	NA	NA
MSTRG.15739	1.68511	1.13711	24.6139	1.77e-05	0.00192302	TR19558|c3_g1_i2	transcript_idMSTRG.15739.1		TR19558|c3_g1	1162	ATTTGTCAAAAAGGTATTTGCAACATTTGTTAAAGTATTGAGACATGTCCTACCGTTTTATAGCTGTGGGTGATATTTAGATATCTTAAATCGTGAAGTATTGAGGGCCTTAACAGTATAAAGAATAGCATTTACTGTCATACAGAAAGGTGAATAAACCCAAATCTTGAATTGCCAAATCATGAACGTGGCGGAAGCTGCATTCTTTTGAATATGTAAAGAATTAGCAATGTCTTTAATGTAATTTTTTTTTTGTCTTTTTTTTGTCCTAGCAATCCATATGTTGAAAAGCTGCAAGGGGGCTGCCTGTTCCTGATTCTTGTTCTTCACAGTGATTGCTCTCCTACCTCCTACCCGATTGGTTGACTTGTCGCGACCCGTCGAACAACTCACCTGGTGCCACCCAATGACACAACACACTGCGTCTCAACAATCTTCTCTCCTCTTTCCCCCCTCCTTGTATTATATGTAGGTAGTTTCAGATACAGCGTTTTTTTGTTTGTTTGTTTCCTTTTCTATTTCTTTTTTTGGTTACAAATACAATTATTTATAAAGAACTTGCATGGTAAAACAAACAAAGAAATTATCCAAACACAGTGATCTACATGTATTTTTTTTTTTTGTTTTCAATCAAGTTTTTCAATTTATACATTTATGTTTTCTACTTATTTTCTATTCTTTTCTAGACCACATACCTAGGTTTTATTTTTGTTAAGCCAGCTGTGCCATACAATTGTCAAACTAACCTCCACCTCCCCTTTTATGTCATTATAGAACAGAGTGATATTGGTAGGACAACAGTGATTGTGAATTATGTGTTAAATGTGTGACTCTGATAGTGCAGAGCGTAAGAGTTAATTTCAGGTATGATAACTGTCTTAAATTTCAGCCTTCTGTAGGTCAGTGAATTGTGTGATGTTTTGCTATGCCTATCCATGTAATTTGATTCCCACCACATGCTTACAATATAGTGGCTGTAGGACAGGTACTGTATTACAGTAAGTGGCTGATGTTCGAATCAGGATTTAAATGGTATTGAAGTCTGGTACAACGCAAAGTAGTAGCTTCTGCATTCTCAGTTGGACCAGCCTAATGAAGGACTGTTATGTGGAGATCACAAGTGTGTAAGATGAACTCATAAAAAATGTGCCTGTCTTTTAAA	NA	NA	NA	NA	NA	NA	NA	NA	NA	NA	NA	NA	NA	NA	NA	NA	NA	NA	NA	NA	NA	NA	NA	NA	NA	NA	NA	NA	NA
MSTRG.129582	1.68594	0.213401	10.9158	0.00225297	0.0431614	TR91141|c0_g1_i4	transcript_idMSTRG.129582.1		TR91141|c0_g1	1186	CGGGAGATAGTAGCTGTTAGACAAAATGCAGCAGGTTGTGCATCAAATGCAACGAGGAAGAGTGCGACTAAGCGGTGGCATTCAAACCCTCTGCCCAGGCTTGCACAGACTTCATTATGTTGCACTTCCTGATCTGAGCATCCCTGCTGTTTAAAGAGAACCACAGATACCACAGGACTGTGTCCTGGACAATGGTTTGGCCTGGGTTTCCATGGCAGCAGTACCGCTTAAATGGTGGAGCAAGGCAGGAATGAAGTAAGTAATACTGTTCACAGAGTGGTGGTCCCTTGATAGTATCTTGACCCACTCTCCCACTTGGAGCTAATTTCTGCACAGCAGTTAAAACTATACAGTTCAATACATTAAACTGGTTTCCATGTGCATTTCAGTATAACTGATGGTTCCAACTATACCCCAAGATCAATTCCAATTTGGTTCTAACAGTGCCATGGGGGTGGAGGATTTTAAAGTGATTACTTTTGTAATTAAACCCTGAAGTCTGGGTCTCCTGGCTGTGATGACACACTTGCCCTCACTGAGAACGTGGTTCGATAATGAGAACTCTTATGTACTCAATTGTGCTGAGCCAGAATTAAAGGGGGAAACATTTGATGGGTGCACCACCTGCTTCTGTTAAACTCCATTGTACATACTGTGTAAAATAATTGGGCTGTTGTGGCATTCTTGTCAATTGGATAGGGCTGGTCTTGACTTATATTGCCCTGGATTTCTGTTTGGAATGTTGTATTAAATATGACTTTCAGCTTCAGGTGAAGTTGGGCCTGTCTTGTGTTTGGCTGTCCAAAGAACCTGTGATGCAGGTGCAATCCAGACCAGCTATATGAGCAGCCTCTTCTGAGTGTGTGAAGAGGACCTGTGATTCTGATTTGAGTCTGGAGTGCCATCTTGACTGCTACTGAAGCATGATCCTTACAGTGTTACTTTCCAATCTACAAGAAGCATTCGTGTGAGGCGAGACCCAGAGGAGTTTGCTTTCTGAGGCCTGCTGGAGAAGCTGTTCTGCAGTCAAACTTGGAGCCAAAAGGATAAGGATGAAAGCTTGTGAGCTGGAAGAAGATCCCCACCATGCTTCATGCAGACTGGGAATAAAATACTGCCCCCCCCCCCCCCCCCCATGGGGTTGACTTATTATTTTAATAAAGTACATTTTGACTTGCTTTAAAAA	NA	NA	NA	NA	NA	NA	NA	NA	NA	NA	NA	NA	NA	NA	NA	NA	NA	NA	NA	NA	NA	NA	NA	NA	NA	NA	NA	NA	NA
MSTRG.67542	1.68664	1.38396	29.0835	4.69e-06	0.000787	TR48257|c0_g1_i3	transcript_idMSTRG.67542.1		TR48257|c0_g1	1535	ATTCTATTCTAGCAAATCCTGTACAGAGAACCCAGTGCTGATACTGAGATATTAGAAGAAACTCAATTGAAACTGTATAAACTCACTCACACCCCCCAAATATACATCCTGTACAGAGAACTTGGCACATTGTCCAAATTGTCAAAACGTAATTGCTCTATTTAGTTATATGGAGTGCTAATGGGGTTGCAGCTATTGAAGTATCTTGGAAGGTGCTGTAACTCCATTATTCCCAATTATATACATACTATTTTGAACACTGCTGTGAAGTTCCTTGTTTCCATTTGGCTTCCAACTGCAGTCCCTGGGTCTTGTATTCATCTGCATTCTTGGGTCTCAATTTGTATCTCAGGCACACCTTGACAGTTCTGCAATATTATCAGAAGCATGCAGAATTAAGTGATCTAATATAAGGTTTTTATTGTTCTTTTTGCATAATATGTATTTGTTCTCCAAGTGTTCCTAGCAGTTTCCATTCATTTCACTAAAGAGACGATCTTCCTGATTGTGTTTATAACTCGGGTACATGCTCACTATTAATTGCTATTAAGATTGGTTCCACCTTTGAATTATTTCCTACAGCATGTACTTATTCCATATTCTTGTGTTGGTGTGCAGCAGTAGGGAAGCAATTTCTAGCTGCACTGTACCTGTGAAGCTTCCTGTCAGCAGACGTAAGAGAGAGATTGTGATGTGTGGCCCATAAAACATAAGGCAGCATATGAAGCCAACACCATGTGTGATAACCATCTTAATTTAAGCTACTAGAACAGTTTCTGAAAATGTTATTTGGAAAATTTGCCAGCAAAAGTTGTCTGATCTTTGCCAATGGCTTGTAAACACACTCGCCGAGATCATTTTAATTTACCTAAAAGACTTCACTTTCAAGAGCCTGTTTCAGTGTGTACAGTACCTGCATTCATTTATACAAACAGCTATTGAAAAGGCCATTTGTTTAAAAAGTGGCTACTTTAAAATACTGGCTCCATATGTCTGACATGAATTGAATTACAATAGTTTGCTGTTCCCGTGAGGTCTCATTGAGATCCATTCTAAACTTGTGGTCACCTTTTAAAGTCAAACTAACATATTAATAAAAAAATGAACACTGTATTTAGGTATTACCTTCATGGTGTATACCACTGAAACTCACATGAATTTGTAGTGTTACTGGAAAGTGTGGACCAGCACACGTGGTGAATCAAATTAACTATGCAAGACAGAATAAACAAAAACAAAGTAGTATTTACCATTGTGTTCTCTTGGAAAATCAAGTGTGTTTTGATGATCAGGCACAAGACTCTGCAAACAACTGGAGCTTATCCCAGCAAGGTCAGATCAACTGGAATTGGGAACAGCCTGTGGAAATGCTGGGTTTTCTTTATTGAAATCCCACAATCTTGTTATCTGAGATGCACTGGAATGCATTGCTATTATATTGTGTGTTGTATTTTGTATCATTTAGATAAAACGATCTTTCATGTTATCTTCTACTTGTGTATTGTAATAAAAGAACTGAAATCACTGATAAAAAA	NA	NA	NA	NA	NA	NA	NA	NA	NA	NA	NA	NA	NA	NA	NA	NA	NA	NA	NA	NA	NA	NA	TR48257|c0_g1_i3|m.38589	1213-1533[+]	NA	NA	NA	NA	NA
MSTRG.39765	1.69142	-0.177499	20.9621	5.29e-05	0.00395336	TR36049|c0_g1_i1	transcript_idMSTRG.39765.1		TR36049|c0_g1	416	TGTGTGGAGTACACCAAGGGGAGGGTCAGTGCTGGACTGTGTGGAGTACACCAAGGGGAGGGTCAGTGCTGGACTGTGTGGAGTACACCAAGGGGAGCGCTCTGGCCTGCAGCGTTGCATTGACCTGACTGGAGGGACCAGTTCATACAGTACACACGGGGCGGGGTGTACCCCGTCACAGGGACCCATTCGTTTTATTCGCTTCGGGTCCTGGGTGGGGTTTTTAGAGAAGTAATGTTTGTCTTCACTTGTGCCTGCCTGTTCTGTTTTCTTTTGCTTCTATTCATGTCTTGTCCACCTCTTTCTCCTCTCTTTTTCTCACCATCCTCCTTTGTCTCTCCTCATTCTCTCACTTCTTCCTCTCTCTCTCTCTCTCTCTGTAGGTCCTGGAATGGGAGCTCCACTTGTTGCCGTGG	NA	NA	NA	NA	NA	NA	NA	NA	NA	NA	NA	NA	NA	NA	NA	NA	NA	NA	NA	NA	NA	NA	NA	NA	NA	NA	NA	NA	NA
MSTRG.113490	1.69292	-0.268657	19.9319	7.46e-05	0.00498208	TR75669|c3_g1_i4	transcript_idMSTRG.113490.1		TR75669|c3_g1	2175	CAACTGTCACGCAGACGTCAACGCAATCGACGACTTTGGCAAGTCTGCTTTGCACTGGGCTGCAGCTGTGAACAATGTGGAGGCTGCGATGGTGCTGCTGAAGAATGGAGCCAATAAGGATATGCAGAACAATAAGGAGGAAACGCCTTTGTTCCTTGCTGCCAGAGAAGGAAGCTATGAGACTGCCAAAGTCCTGCTGGATCACTTCGCCAATCGGGAAATCACTGACCACATGGACCGTCTCCCTCGGGACATCGCGCAGGACCGCATGCACCATGACATTGTACGCCTGCTGGACGAGTACAACCTGGTGAGGAGCCCTCCCATGCACAACGGCCACATTGGAGCCACCCTCTCCCCGACTCTCTGCTCGCCCAACAGCTACCTGGGGAACATGAAGCCGGTGCATAGCAAGAAAGCCAGAAAGCCAAGCACCAAGGGCATGAGCTGCAATGGCAAAGATGCCAAAGACATCAAGGCGAGAAGGAAGAAGTCCCAAGATGGGAAAGGCAGTCTGCTGGACAGCTCGGCTGTGCTGTCGCCAGTGGATTCCCTCGAGTCTCCTCATGGGTACATGTCGGATGTGGCTTCCCCACGCATGATGACCTCTCCCTTCCAGCAGTCCCCTTCCATGCCCCTCAACCATCTTCAGGGCTTGTCTGATGCCCACATTGGTGTAAACCACCTGGGCATGACTGGGAAGCAGGATATGTCCATGGGCAGCTCCAATCGGATGTTTGAGTCTGTGCCGCCACGACTCTCGCACCTTCCTGTGTCCACTCCCAACAGCACTGTTCTGAGCAATGGTTCCATTAGCTTCACTATGGGTGGGGGGCCTACCATGAATGGCCAGTGCGACTGGATGTCCAGGATGCAAGCTCCCATGGGGCAGAACCAGTTCAATCCCATGAGGAGCAACAGCCAGGGCAGCATGCACCCGGTCAACCAAGCCCTGCAGCATAGTATGATGACCTCCTTGCACAACGGGCTTCCCACCACCACCTTGTCCCAGATGATGAGCTACCAAGGGATGCAAAATACGAGGCTTGCCAGCCAGCCTCATTTAATGCAGACGCAGCAGATCCAACAAATGCAACATCAGCAGAACCTGCAGCAGCAGTTACAGCAGCAGCAAAGCATGCAACTGCAGCACCAGAACTCCAATACTGCCACCAACGGTCACACTATTGGCCAGAACTTCATTGCTGGTGACCTGAGCCAGTCGGATCTACAGCAGCTGTCTGGCACTACCTTGCCGATCCACACCATACTGCCACAAGAGACCCAGATCCTTCCCTCATCCCTCAGCCAACCCATGCCCACCACCCAGTTCCTCACCCCTCCCTCCCAGCACAGCTACTCTTCCCCATTGGACAATACCCCCAACCACCAGCTCCAGGTGCCAGACCACCCCTTTCTGACTCCTTCTCCAGAATCCCCGGACCAGTGGTCAAGCTCCTCCCCACATTCCATGTCTGATTGGTCAGAAGGCATCTCCAGCCCGCCCACAAGTATGCAGTCACAAATGGGACACATTCCAGACCAATTTAAATGAAGGGCAGAGTGAGGAATAAAACCACAGGGATTTTGTATAGTGATTCTTGTAGGAGCACACTTTAGAAAAAAATACACTGGTTGTGACGGAAGGATCCTTTTTTTAAAATATGGGTTTATACTAATGAGCAGAATAACATTCTATTCACCTTTTTGTATTTATTGATGTACTTTTTTATTTTACATGTGGGGGGGGGCTTGTGGGCACTGCCTTGTTTATTTATACATTTTAATTGTTCTTTGTGTTAAAGAAATCACAGGAATTGTTTAGGTCTGGCAGTTGTAATCCTGGTGGAAAAACAGATGTAGTGGTTTGTTTTTTTTTGCTTTGTTAATGCTTTTCTCTGCAGCATAAGCAACGATTCGTGATTTTATGGAAACACAGGTTTATTTATTGGTGTCTTAAAATGTTACTTATCTAATTTGATTGTACACCAAATTGTATTTTAAACCGTACTACTGTAATTTTGTGTAAAAAAAAGAAAACATTTAATCTTGTTTTAAGTTTCAGTATTATGTAGATGTATTTGTTTTAACAGAAAGTTAGTATTTTAAACGTAGACTTTATTTTTTGATGCAGGGCCATTTTTAATTTTTTTTTTTTTTTGTAATAAACGATGA	P46530	NOTC1_DANRE	NOTC1_DANRE	notch1a	Neurogenic locus notch homolog protein 1 (Notch 1) [Cleaved into: Notch 1 extracellular truncation (NEXT); Notch 1 intracellular domain (NICD)]	Danio rerio (Zebrafish) (Brachydanio rerio)	cellular organisms, Eukaryota, Opisthokonta, Metazoa, Eumetazoa, Bilateria, Deuterostomia, Chordata, Craniata, Vertebrata, Gnathostomata (jawed vertebrates), Teleostomi, Euteleostomi, Actinopterygii, Actinopteri, Neopterygii, Teleostei, Osteoglossocephalai, Clupeocephala, Otomorpha, Ostariophysi, Otophysi, Cypriniphysae, Cypriniformes (carps and others), Cyprinoidei, Danionidae, Danioninae, Danio, Danio rerio (Zebrafish) (Brachydanio rerio)	2-1552	2004-2437	49.714	9.45e-99	P46530	NOTC1_DANRE	NOTC1_DANRE	notch1a	Neurogenic locus notch homolog protein 1 (Notch 1) [Cleaved into: Notch 1 extracellular truncation (NEXT); Notch 1 intracellular domain (NICD)]	Danio rerio (Zebrafish) (Brachydanio rerio)	cellular organisms, Eukaryota, Opisthokonta, Metazoa, Eumetazoa, Bilateria, Deuterostomia, Chordata, Craniata, Vertebrata, Gnathostomata (jawed vertebrates), Teleostomi, Euteleostomi, Actinopterygii, Actinopteri, Neopterygii, Teleostei, Osteoglossocephalai, Clupeocephala, Otomorpha, Ostariophysi, Otophysi, Cypriniphysae, Cypriniformes (carps and others), Cyprinoidei, Danionidae, Danioninae, Danio, Danio rerio (Zebrafish) (Brachydanio rerio)	1-517	2004-2437	51.718	1.95e-124	TR75669|c3_g1_i4|m.65641	2-1555[+]	PF12796.2^Ank_2^Ankyrin repeats (3 copies)^2-74^E:4e-14`PF13857.1^Ank_5^Ankyrin repeats (many copies)^3-53^E:3.9e-07`PF00023.25^Ank^Ankyrin repeat^13-44^E:1.1e-05`PF13606.1^Ank_3^Ankyrin repeat^13-40^E:0.0037`PF13637.1^Ank_4^Ankyrin repeats (many copies)^15-66^E:2e-07`PF00023.25^Ank^Ankyrin repeat^47-76^E:0.00036`PF13606.1^Ank_3^Ankyrin repeat^47-71^E:0.002`PF11936.3^DUF3454^Domain of unknown function (DUF3454)^442-503^E:2.4e-28	NA	NA	GO:0005515^molecular_function^protein binding	NA
MSTRG.27935	1.69351	0.266816	30.1568	3.21e-06	0.000625	TR21432|c4_g3_i2	transcript_idMSTRG.27935.1		TR21432|c4_g3	339	GTGGTAACTAGCAGGGACATCCATCACACTGATACTAGGTAAGCGTTTTATTAATTTGCATCAGTACTGTATGTTTTAGTCACCAAGAATTAAAAAATGCCAATTACATGTTTTCGTAATAAGGTCAGCTGTAGAGATTCGTGGATAGTGAACTTTGCCTGCTTTTCTGTAATTGTATTATTATTAAAAATACATGATTGCCATTTACTATCAAGGAATAGTCTTGTCATTCTGAGTGATTGAGGCTAGCACAGAGGCTTTGATTAATTAAAATAAAATGATGTTTCCAACAACTAGAAACCTGTTTGAGGGACTATTTTTATCCAAAAGTAAATAATT	NA	NA	NA	NA	NA	NA	NA	NA	NA	NA	NA	NA	NA	NA	NA	NA	NA	NA	NA	NA	NA	NA	NA	NA	NA	NA	NA	NA	NA
MSTRG.57815	1.69417	0.489558	39.254	2.93e-07	0.000114	TR46764|c4_g1_i1	transcript_idMSTRG.57815.1		TR46764|c4_g1	290	GACTATTAGATGGATACTTTGGTCAAATGATTCAGCTACCTGGATTATATTATAAATATTGTAGCAATCTCGGTTAACGCAGGCAGACGACTTTATTAAATACAGACAAAACAGTGGGCTTACTTGCTGCACAGATTCTACCTTAACAACATCCTGGACCATGGTGAGGTGAGTGGTCAACTTGCTGAGATTAATGTCATTCCTGAAGAGGTTTTTTTTACTGACTCACTAACAATGCAGTCCCTTCCATTGGCAGCAGACAAGAGACGGGCTTCTATGTCCATTAGCAC	NA	NA	NA	NA	NA	NA	NA	NA	NA	NA	NA	NA	NA	NA	NA	NA	NA	NA	NA	NA	NA	NA	NA	NA	NA	NA	NA	NA	NA
MSTRG.98472	1.69792	1.49317	11.1359	0.00214363	0.0420091	TR73527|c0_g1_i2	transcript_idMSTRG.98472.1		TR73527|c0_g1	1011	AAAAGTGTGAAGAGGAAATGAAGAAACAGCCAGCGGCTGGACCTGGACGAAGACGAACACGCAGTAAACTCAAAGATGAGCGTCCTGACAGTGAGTGAAGAGTAGAATGCAGAGGATAGAGTCATGGAGGATCACAGAGTACAGAACAGGGCTGCTATTCCATGAATGAGGATACAGACGACATGTTTATGGATATCCTCATCAGTGAAATAGCCACAGCACTGTGGGAAAGTTCATGAAGTAGTCTGTTTATATAACTGTCATATACAGCATCCTGTGTGGAAAAGAAAGCATGTTTCAACCTGTACTGTATTTAACAGCTGAATCCAGAACATGTCCTCAGATTGCCAAGTAAAGTTATTTGATGCTGAACTCTATACATTGTTGTGAAGAGTTCAAACATCCAGTAACCTTTTCTTATTCATATTCATTTTCATTATAGGTGTAACTCTAATGTCACAATACGATACACATCACGATATGCAGGTCAGGATACGATATGAATCACAATACATGCAATGGTCCTGATGGGCTACTTGTATGAAGCACAATAGGATCAAATGATCATTTAACAAGTGACTGTTTTATTAGAAGGCAAATGAAATGAGACAGGGAGAGTATGTATCCATACCAACTATAAAACACACTCTTCATTCAAGAACCGCTCTGTGAACTACAGTGAGCTGAGCGGTGCTTTGGTCTTGAATCACGATGCACACGATACAGACCTCTATGATGATACAATATCTCATGTAAAGAAAGTGTCCTGATTCATCACTACATGATGAATTGTTACACACCTTGTTTAGATATACATTCTACTCTCAACTAGTTGAATGTATATAAACATGAATCATTAGTTGTGGGTGAGAATTAAACATTTTGTTTTTTGTGTAGTGTCTGGATGTGAAGCGATTGCAGAAGAGAACAAAGGAGAGACAGAGAAACAAGAACCAGTGAATGAAGTTGCAGTTTACAGTCTGCAGGCTCCAGAGCCAAGGAACAGAGCTG	NA	NA	NA	NA	NA	NA	NA	NA	NA	NA	NA	NA	NA	NA	NA	NA	NA	NA	NA	NA	NA	NA	NA	NA	NA	NA	NA	NA	NA
MSTRG.75125	1.69796	2.03577	10.4831	0.00283388	0.0495854	TR50535|c0_g1_i1	transcript_idMSTRG.75125.1		TR50535|c0_g1	848	TTCTATACTTACCATCAGAGCAGGTACAACCTCTTCTAGACATGTCTGCAGAGGGGCAAATGAAGCCATTTACTGGAGTGAGATAGTACCTGTTGGGTTATTATTCTCTGTCACAAATAAGTACAAAAAGTTACCCATAATTTGAATATTTCACTAATAATAATACACTCTAGAAACACCATCAGTCATTTCTGCTTATTAATGGACACAGAGACAACCAGCAAGGTTAAGATTGTTTACGAAAATGGCTTCAGAATTAAAAATACAGTCCAGTTGAATTGACAGTGTTATATGCAGGTGTTGGCCAAACTGGTATTGGTGAAACCCATATACAAAAGAGTGCAGGTGAGAACTGCAGACTAAAAAATATGGCAGTGAAATCCCCACAAAGAGAGAGCTTGCTACATGCTGCTGGTCGTGGTGGTGGTGGGGCAGGTGTTGCTTGAAACAGGTGGGTAAGTGCTGGTAGGATTAGTAAGTAAAGATTCAGAATGGGTGGATATTGGAAAGAAATGGGGGTGAGAAACTAAAAAGTCAATTGAACAGGTTGAAAAGTTAGTTTGAAAAGAAAGCTGTGGTTGTCTCTGTGCCTCCTAAAACAAATGCCAAGCCTTAGAGGTTCCTGTTTTTATTGATGTTACCTTCCATTTTTTGGTTTATATCACATGCTATTATTTGTAATAATGCACACGTGCTTATTTAAACAAGGTGACCTACAGTATGCTCAGCCACTGATTCACAGGTTTAATGTTAAACATCCAAAAAGACTGATGATTTCCATGTACAACAACATTTATTTCTAAAAACACTGTAATTGAACAGTGTAAAACAAAATAATTGTTCTGAAT	NA	NA	NA	NA	NA	NA	NA	NA	NA	NA	NA	NA	NA	NA	NA	NA	NA	NA	NA	NA	NA	NA	NA	NA	NA	NA	NA	NA	NA
MSTRG.130537	1.69809	0.345169	11.9095	0.00151304	0.0343586	TR91301|c0_g1_i3	transcript_idMSTRG.130537.1		TR91301|c0_g1	1388	CTTTGTCCCTGAGTGTAGGTAAATACAGAACTGCAGATCAGAAAAGAAGCTCCCGAGTCAGTCGTCATGGCTAAAATCCAGGGCATAGATTCGCATATTGTGATTATTGGATGTGGTATAGCAGGTATAGGAGCTGCCCAAAAACTCACCAAAGACGGTTTTAAAAACATTAGAATAATCGAAGCTACTGGAAGAAGTGGCGGAAGGATTAAAACGACTACATTCGGAAATGTGATAGTGGAGATCGGAGCCAATTGGATCCATGGTCCATCAAAAGCAAACCCTGTGTTTCAGCTGGCCTGTGAGCACGGGCTGCTGGACGCCCAAGCCATGTCAAATGAAAACCAGGCGCTTGATGTAGGAGGTCACCCCTCTTTCCAATCTTCTTTTTACTCGAGTTCTGGAAAGAAACTCACACCAGACTTAACAGAGCCTGTGAGTCAACTTTTCTTGACTCTTTTGGAAAAAAGTCGAGAGTTTTTCCAAACTGAAAAGGAGCCTTACCCCAGTGTTGGGGAGTTTCTAAAGAAGGAAATTGCTAAACATGTTGTGGAATGGAAAGATGATGCAGAAACCAAAAAACTGAAACTGGCCTTGCTGACCATGATGCTGAAATTGGAGTGCTGTGTCAGTGGAACTCATAGTATGGATCTGGTAGGACTTGGAGCTTTTGGGGGGTACAAAACACTGCCTGGCCTTGATTGCACTTTTCCCGGGTAAGTGCCATACTAGAATCTCCTTTGTAGTGGGATGAATTGGTTTGATTCCCAAAGCTTCCAACCTAATTTTCAATTAGTTTAATTAATCATTTAAGCAGTTCCATAAGTTCTAAAACTTCAAAAACTTAATAAAAGAAGGTGAAACTTATAAGAAAGCCATGTAGACAAGTTTTTGGTTTGTGCCTTTATCACTTTGGCACTAAAGTAATCTTTTCCAAAAAGGCATATCCTTTTCTTCCAGGGGCTATGAAGGTCTTATAGATGCCATGATGAAAGGACTACCAGAAGGCATTGTATCGTACAACAACCCAGTTAAATGTGTCCACTGGAACGGGTCATTCAGAGGTGCAAACTCTCCAGAGCAGACATGTCATTGTCACTGTTCCATTAGGTTATCTCAAAGAGCACTATGAGACACTTATAAAGCCTCCTCTACCTCTTAGTAAAGTGCACTCTATTCAAAGGATGGGCTTTGGGACAAATAATAAAATATTTCTGGAGTTTGAGGAGCCCTTCTGGGAGCCTGACTGTGAGGTGATTAATCTAATTTGGGAGGATGAGACTCCCCTAGCTGATGTGAAGCCTGATGTTAATCAGTTCTGGATGAAGAAAATCTTTGGTTTCACAGTCCTGCATCCACCTGAAAGGCAAGTATGTGGAAAGGCACAG	NA	NA	NA	NA	NA	NA	NA	NA	NA	NA	NA	P86810	OXLA_SIGCA	OXLA_SIGCA	NA	L-amino-acid oxidase (EC 1.4.3.2) (Antiparasitic protein) (APP) (Serum L-amino-acid oxidase) (SR-LAAO)	Siganus canaliculatus (White-spotted spinefoot) (Chaetodon canaliculatus)	cellular organisms, Eukaryota, Opisthokonta, Metazoa, Eumetazoa, Bilateria, Deuterostomia, Chordata, Craniata, Vertebrata, Gnathostomata (jawed vertebrates), Teleostomi, Euteleostomi, Actinopterygii, Actinopteri, Neopterygii, Teleostei, Osteoglossocephalai, Clupeocephala, Euteleosteomorpha, Neoteleostei, Eurypterygia, Ctenosquamata, Acanthomorphata, Euacanthomorphacea, Percomorphaceae, Eupercaria, Eupercaria incertae sedis, Siganidae (rabbitfishes), Siganus, Siganus canaliculatus (White-spotted spinefoot) (Chaetodon canaliculatus)	1950-09-01	61-101	47.619	2.51e-06	TR91301|c0_g1_i3|m.73327	67-720[+]	PF13450.1^NAD_binding_8^NAD(P)-binding Rossmann-like domain^13-77^E:7.5e-13`PF01593.19^Amino_oxidase^Flavin containing amine oxidoreductase^18-73^E:5.3e-12	NA	NA	GO:0016491^molecular_function^oxidoreductase activity`GO:0055114^biological_process^oxidation-reduction process	NA
MSTRG.99219	1.69847	-0.135033	12.0434	0.00139638	0.0326628	TR73662|c7_g1_i1	transcript_idMSTRG.99219.1		TR73662|c7_g1	2398	AAGGTTCAGGAGATCCGGAAGTAGATGATGGAGGATGCTTACAAACCGACGGCTGTCCTGCTCTCTGCACTCGATGAAACCGCGTGGCTGTTTAATCTGCAAGGGAATGATATCCCTTACAATCCCTTTTTCTTTTCCTACACGCTTTTGACACTGGATGAGATCTGGCTGTTTGTGGATCCTTCCAGAGTAACCACGGAGATAAAAGAATATCTAAATGCAAGCTGCTTCCAGTCTCACTGCGTTCAGATATTGGAGTACAGCACAGTGAAAAGTTACATTGGGCGCTATGTTACAGGCAATGTGAAGGTGTGGATCGGCACAGAGTACACGACCTATGGACTTTATGAAGTGATACCGAAGGAGAAGTTATTGACCAGCGCGTATTCTCCAGTCCTCGTCACTAAATCTGTGAAGGATCAGACAGAGCAGAAAGTCCTAAAGGAGGCTCATGTGAGGGATGCTGTCGCTGTCATCCAGCTTCTAGTCTGGCTGGAGAAAAGCGTCCCTAAAGGAACAGAGGACGAGCTCTCTGCAGCACATTTTGTCGACCAGAAGCACAGTGCACAGAAGCACTTCAGAGGACCGAGCTTTGAGTCTATTTCTGCGAGTGGACCGAACGCAGCGCTGGCTCATTACAGCCCTAACAATGAGACAAACAGGAAGTTGAGCGTTGATGAAATGTACATGATTGACTCTGGAGGCCAGTACTTGGATGGGACCACCGACATCACACGCACAGTGCACTGGGGGGTGCCTTCAGACTTTCAAAGGGAGGCATTCACCCGTGTGCTGATGGGAAATATTGACCTGTCAAGGCTCATCTTCCCTCCTGGAACAAGCGGTAGAAACGTAGAGGTGCTGGCCCGCAGAGCACTCTGGGAAGTGGGACTCAACTATGGCCACGGAACGGGTCATGGGATCGGTAACTACTTCAGCGTCCATGAATGGCCTGTGGGATTTCAGTCTAACAACATCGCATTGCAGGCAGGAATGTTCACCTCTATAGAGCCTGGGTATTATCGGGAGAATGATTTTGGAATAAGAATTGAAGATGTTGCTGTTGTGGTAAAGGCAGATACAAAGTTTGGAGGGAAGCATTACCTGACTTTTGAGACGGTCTCGCTGGTCCCATATGACAGGAAGCTAATCAACACTGCCCTCATGAGCAGAGAACAGATTGAGTGGTTGGATGCGTACTGCCAGAAGATCCGCAGCGAGGTGGTCCCCGAGCTGGTCAGGCAGGGGTTGAAGGAGGAGCACAGCTGGGTAATGAAACACACGGAGCCCTTTGTCTCAGGAAGCATCCTGGTGACAGCCTCCTCACTCACACTGACCGCTGCGCTCCTGTCCAGTACCCTCCTCCAGCGCCTGCTGTTCTAGAGCCCAGCAGGGAGACCGTGGGACGGAAAGAGTCTGGATAACTATTGACTCCGCAATTTTCCAAAATGCTTTTTCCTAGCTAAAAATGAAATCAAGCCCCAAGGCTACAGTGAAACTGCATGAGTCAGTTCAGAAAATCAGTTTAAAATGATCTGTATGGCTATGCAAATTCTTTTTAATTTTTAGGTCCAGTTTTCATATGCGTGCGTGTGCTCACAACTGATATGCAAGAGGAAGTTTATTTTTTTAACACAAAACAGCTTGCTTTCATTCTGAGCCCTAGGACATTATTTATATGCAATAAAAAAGGATAATTAATTCTGAAACAGGAAATTGCTCAAATTGATACCATCCCGGCAGCATTTTTTAATGCAGTATAATGCTTTTGTCACCGTTTTTTTTTTTTTAAATATATATAAAAGACTTAACAGCTGAAAATATTTTTTTGACATTTCTTATCAGGATTGTGAATTTCATCAAATGAAATGTGTTTCTGTGAATGCAGTGTTGTCATAACTGTCACATTAGGAACATGTGTTGCAATCTGCTTTGTCCATGTCTGTAAGGCCTCAGTAAAATGAATCCCTTTATTGATTGTTTGGGCTGAAAATCTAGGCTTCCTTAGATGTTTGTGTAAAACAGTTCGTTTACCATTTCAATAAAAAGGGACACTATTGACTTTGGTATTTTACAAGCATTGGTATCAAATGTACCATTGATTTTGACATACAGTATTAAAGTTGAGTTGTGTATCAAGAAACAAAATAGTAAAATACAGTACAAATTACAGGGAAGTCCTTACAAATGGTTCCTGTCCTGAGAGGGAAGTGTAGTGTGCAAACAGGAAATAAGATGATGCCATTAGGGGAAGATGACATCACAGATCAGGCTCCATGGTGCTTATTAATAACATAGCTACTCACTTCAAACAAAAGCTTGTTGACTTTTCCTATCTAATAGTCTTTTGTATATTGCATTGCCCTACGATATTGTAATATAGGAGCCTTATCTGTAG	NA	NA	NA	NA	NA	NA	NA	NA	NA	NA	NA	NA	NA	NA	NA	NA	NA	NA	NA	NA	NA	NA	TR73662|c7_g1_i1|m.54550	25-1383[+]	PF00557.19^Peptidase_M24^Metallopeptidase family M24^140-348^E:3.4e-39	NA	NA	NA	NA
MSTRG.29034	1.6993	0.0815239	18.9991	0.000103	0.00611181	TR21570|c3_g1_i2	transcript_idMSTRG.29034.1		TR21570|c3_g1	1058	GGTAATTTGTGATTGTCGCACTGTTTAAAGATGGACGAAAGTCCGCGACTGAAGAAGCAGAAAATTGCAGAAAAGGGCCAAGAGAAGGTTGATTGGAAAAAATGGAAAGCAGAAAGAAAAGAGGAAACAAAAAAACTAAAAGAAGCAACATTTCTAAAGACTCTGGAGAAGCAGAAGAAGAAGCAGAGAGAAGAGGAAGAGGAGGAGAAAAGAAAATGGTTACAAGAGGAGGAGATAAAGAGGAGAGGCCGTCCGTACACAGTCAGCATAGCATTGCCAGGGTCAGTGCTGGACAATGCCCAGTCCCCTGAGCTGCGGACATACCTCGCTGGACAGATAGCCCGTGCATGTGCTGTCTTCTGCGTGGATGAAGTTGTGGTGTTTGATGAGCAAGGGGATGATACCAAGAGTGTGGTAGGAGAGTTCAAAGGGATTGGGAAGAAAGGAGAAGCCTGTGTCCAGCTTGCTCGCATTCTCCAGTACCTGGAGTGCCCACAATATCTGCGGAAGTCCTTTTTTCCAAAGCATCAAGATCTGCAGTTTGCTGGTTTATTAAACCCCCTGGACAGCCCTCATCACATGCGGATGGATGAGGAGTCAGAGTTCCGGGAAGGCGTGGTGTTAGACAGGCCCTGTAAACCAGGGAAAGGGTCCTTTGTTAACTGTGGAATGAGGAAGGAGGTGCAGATAGACAGGCAGCTTCAGGCTGGTCTTCGAGTCACAGTGCGACTAGACAAGAGCCAGAATCCAGAAAGCAGAGTCCAGAAGGGCAGGGTAGTGGCGCCTCATGTTCCGAGGACAGAGTCTGGTCACTACTGGGGCTACAGCGTCCGCTTGGCCTCTTGCCTCAGTAAAGTGTTCACCGAATGCTCTTTCAAGGAAGGTTACGACTTGACAATTGGCACATCTGAAAGAGGCAGTCGCGTGGACAGTGTAACCCTGTCTCCTTTCAAGGTTTAGAGGCCAGTGTGGACACTGACCAGAACCTGGACGTGACTGACCCCAGCATCCTGTTTGACCATTACCTGAACACCTGCCCAAACCAGGGCAGCAGGACA	NA	NA	NA	NA	NA	NA	NA	NA	NA	NA	NA	NA	NA	NA	NA	NA	NA	NA	NA	NA	NA	NA	TR21570|c3_g1_i2|m.17939	31-960[+]	PF02598.12^Methyltrn_RNA_3^Putative RNA methyltransferase^77-304^E:1.1e-79	NA	NA	NA	NA
MSTRG.95845	1.69967	1.29589	36.2543	6.22e-07	0.000202	TR73073|c6_g1_i4	transcript_idMSTRG.95845.1		TR73073|c6_g1	486	GGTATCGGCGCTATGCTTCAGTGCGAGAGGTCCCGGGTTCGCGCCCGCCCTCCGCCTGTGTGTGGATTTCCTCGCCCTGTGTGATGCGCCTGTCTGCAGGGAACCAGGAACGCTACATTGGTGTCAGAAGTGGGACAACAGTGCCTCCAAGCGTCAGACCAGGGATACGGCGGGTGGAAAATTCATTTAAAAAAAAAAATGGGATGGGATGAAAGGCAGCCATGGCGTAATCCTCCGGGAAGTTTGCCCCTATGAAGACCCTCTCTTTTTGAAGGCCCTCGATCAGGGAAAGGTGGAGGATGCGGAGGAGTGGCTTCGCTTAAAGGCCACGAGACCAGTCCACCGCCAGGAGCTGCCTCTGCCTCTTCCGACCGCAGTTTCTGATTTAAGAACAAAAAAAAATAATAATAAAGAAATGGAAGGCTGGAGCTGGAGAGATGGCTGCCAGGATCTGGAGGTCCTCCTCGGTGGTCTAGAAGACCAAGG	NA	NA	NA	NA	NA	NA	NA	NA	NA	NA	NA	NA	NA	NA	NA	NA	NA	NA	NA	NA	NA	NA	NA	NA	NA	NA	NA	NA	NA
MSTRG.101643	1.70002	0.581746	14.5488	0.000545	0.0180151	TR74071|c0_g1_i1	transcript_idMSTRG.101643.1		TR74071|c0_g1	1089	GTGATCTGAGTCTTGACAGGTATGGCGTCTGATGATGAGCTGAGCCTCCTCGTGATTGTGGTGGATGTGAATCCCATTTGGTGGGGACAGCAGGCACAAAGGGAACCAGAATTCACGCTGTCAAAATGCATGGACGCAGTGATGGTAATGAGCAACGCTCATCTGGTCATGACCCGAAGCAACAAACTGGCAATCATCGCCAGCCACTGTCAGGAAAGGTAAACTTGACACTGGTGTTACAGTGCAACACAATCGTGCACCTGTGTGTGTGTATGAGACACCATTTTTTTTCAGTCTTTCAAGGGAATGTCAATGAGGTCAGCTCTGTCTAATTTGTGTTTTGCAGTCATTTTTTATACCCCAATAAGCACTGGAAAGTTGGTGATTTTGCTGGTGATGAGTCTTCGTGTGGCAGCAGGGATGGGAAGTACGAACTCCTAACTGTGGGGAATGATCTGATCACTGAAGAGATTAAAAACCTCATGGAAAGAACTGAAGTGAGGGGCCAGCAGACAGAGACGTTGCTGGCTGGATCGCTTGCAAAAGCGCTTTGCTATATCCACAGGGTCACAAAGGAGCTAGAAGCTGGACAAGAAATGAAATCAAGAATTCTGGTTATCAAGGCTGCAGATGATTCTGCTTTACAGTACATGAATTTCATGAATGTGATCTTTGCAGCACAAAAGCAGAGCATATTAATAGATGCCTGTGTTTTAGACGCTGACTCAGGACTTCTGCAGCAGGCATGTGACATAACTGGAGGGTTATATCTGAAAGTACCACAGAAGATAGCTCTGGCACAGTATTTACTGTGGGTTTTTCTCCCTGATTCTGATCAGAGGTCCCAGCTTGTTCTTCCACCTCCAGTGCATGTAGACTACAGGGCAGCTTGTTTCTGCCATCGAAACCTCATTGAGATCGGATACGTGTGTTCAGTCTGCTTATCAAGTAGGTGTCAGACACATCGATGCAAAATGTGCACCCCCCCAAAACAAGATAAGAACCGTTATTTCTACATGAAGAATAGCTAAGGTGCACTTAAGTGGACTTAAATGAATTATCTATGTTTAATTATCTACGTAATGCCTC	NA	NA	NA	NA	NA	NA	NA	NA	NA	NA	NA	NA	NA	NA	NA	NA	NA	NA	NA	NA	NA	NA	TR74071|c0_g1_i1|m.56139	483-1031[+]	PF03850.9^Tfb4^Transcription factor Tfb4^4-166^E:1.7e-68	NA	NA	GO:0006289^biological_process^nucleotide-excision repair`GO:0006355^biological_process^regulation of transcription, DNA-templated`GO:0000439^cellular_component^core TFIIH complex	NA
MSTRG.110186	1.70252	1.29817	10.7283	0.00252446	0.0461162	TR75268|c1_g1_i7	transcript_idMSTRG.110186.1		TR75268|c1_g1	3010	GCCGGTATACCCTGTTGGGTTGCAAAGTGGTTGACGTAAGAACTGCCAGCCTGGAAGGCAGAGACGTAGGGAGATGGACGAAGAGAATCAGGGAGTGTTCTTCGGACAACGGGAAGAGGAGGAGGAGGGGGTTGAAGGACCCTTCGTCTGCTCCGATCCCCTGTACGGGGGTCCTGAGACAGGCATGGAGGAGTGGGCTATGAATCAGCACTGTGGTTTGAACGACAGTGAATCGGAAGATGTCTTGCACTCCATCATTAACCCAAATGAGGTGTACAGTTCTAATCAGGCACTCGAGTCACCCTCAGAGAGTGACAGTGGAATCTCCGAGGACCCCCGCTCTGACAGCCCACCCCACAATGGGGCTAGCCAATCAGAGGTGCCTTCCGTCGTCACCGCGACACCCACACTCTATCAGGTTGTCTATGACATCAGCGGGCTGGATGGGGTGAAGACTGAGCCTGGATCCAGCAGCGTGGATGTGATATCCATAGAGCTGGATGAGTGGAGCTCCCGGATGCTCATTCCCCAGGGCTGTATCATGAGTGAGCTGCCCTCCCTCCCTGTGTGCGCAGCGGGGAGAACCAGCCCACTGACCGCCAACGACCCCTGCAGTCTGGGCTCGCTACCGCTGTACCCTGATCTGATGCTGACAGAAGAGGAGCAGAGATTGTTGAACCAAGAAGGGATTGCATTACCCAACAACCTGCCTCTCACCAAGGCGGAGGAGCGCATTCTGAAGAAAGTGCGTCGGAAGATCAGAAACAAGCAGTCTGCCCAGGACAGTCGGCGGAGGAAGAAGGATTACATCGACGGGCTGGAGAGCAGAGTGTCTGCTTGTTCAGTGCAGAACCAGGAGCTGCAGAAGACGGTGCACCAGCTGGAGAAACACAACATGTCCCTCATAGCCCAGCTGAGGAGGCTGCAGTCCCTCATCAAGCTGACCTCAACCAAGGCAGCGCAGACTGGCACTTGTATCCTGATCTTCATCTTCTCTCTGGCTCTGATCATCTTCCCCAGTTACAGCCCTTTCAGCTCGGAGCCTGTGGTCAGTGAGGAGGGGTACAGACCTGCAGGGGTGATATCGAGAAACATTCTAACAGACACAGAATCTTTTAGAATGTCGGACACAGCAGATGATGTCATCACCGATAACAAGATTCCATCCCTTCAAGAACTCCCGCCCTCCAACTCAGACACTGGCCAGTCGGAAAACACGGATCCTTCCAGCATCACCTTTCAAAAGCCAATCAGCAGTGAAGAGGATGCAAATAATAAGAAAGAAGAGGGCCTTATCCAAGCCAATGTCCTTCAGGAGGTCAAGGTGAAAAACGTGTCCTTGCCGAGTGAGCTAGTCGATTCTGTGGACCCAGAAAGCCAGCCGGCGCTGGATGTGATGCCAGTGAAAGGACAAGGTGACAGAAGCCTTGATTCTGCCAAGCCAGTCCACGCAGACGAAATGTAACCACATTCTTAAGAATTGTCTAGAAAACCTTATTCTTTTAGTCCCTGCTGGTGTGTCTGTTGCAAACATTCAAGCTGTTCTGTAGGTCCTGTACGGTCTGCTTTCCAGCATTCAGGTTGGGTATTAGGAGGGAGCTGTAATGTGTTACTTGTCCACCAGATGGAGTTGGTGTACATACTGATTAGTGGTTTAAAAGATAACCTGATAAGGCTCTGAAATCTCTTGACAGACATATTCTTGTTCAGATTTACTCTGTGTTATTTTCTGTTTCTGATGTCACTTCCCGGATAACTTTTTTATTAAGTTTACAGCACCCGTTGCCTATATAGAGCTCTCAATAATGTCTTATCTCTACAGCCAGTCCACCAGACTGTAACTATTAAGATGTTCCCCCTGCAACACACTGCCCCCCAGTGGATGTAACAAATACTTCATCGGTAGAACAAATGTGGTATTTCTTACATTCAGTGGGGGCAGTGTTGCAGGCGGGTAGGTTTATGGTTACACTGTGGTGTAAACAAGAATACACTTGATTTAAAAAAAAAAAAAAGTTATTTCAGTAAATTTAAAACAGTCTACAAATAAGAAATAAAATACATCAAACTGAATTATATGTCCCTTCACTAGGAAACCCCCCCCCCCCCATTAAAACCATGTATCGCTGGTCTATTTATTGGCAAGGTGTCACTGCACACCAAACCCGTCTGTTGGACACGTTTTCTACAAGTTTAGCGAAGGTTGTTGCACTTAATTCCTGTTGGAAATATCAGCTTAGAATAGCTAAAACATAGTTATCTGCTTAGTTTTGCTTTAGGATCTACTGCAGAACATGAAGCTTTCATTTATAACCCCTATCCAACTGCTGCAGGGGGGTGTATGCATGTCAGGCTCACAGTGACTAAAGTCATGTTTCCACCTGCCACTGGGACTGACTTGAAAGTGGTTTGAATTCAGACTTGTTTGTTTCCATCAGCAGCAGCAGATCAAACCCATTTCAATCAGGACTCTGTCTGTTTGTCTGTCTGCCTGTCTGTAAGTCCAACACAAAACATGTGAGAGGGGGTTTATGAAAAAAAAAAGTAGACAGAACATGCTGGCTGTGATAATATTATGCTGTCAGTATAAATAACAATTCTACATACGTTTTTGTAATTGAATTGTAGACTGCAGGTAGAAACGGCTGCAGCGTCAGTTTGATACTGGGAACAAGAGGAGTTTCACAGACTGGTTTCCTGGTGCAGATGGAAACATGGCATTAGTGGAAAGCAGATTTCAAAAGGAAGAGCTAAAACTACCTTCATTTAAACAAGCTGGACTCTCAACACAGGCTGCACAGCTACATGTTTGTAGGACATGGCTTTAATGCATAAAAAGAATACTTGCAGATCCAGTATTGAGCTGACCACTGTTTTCTTTTGCAGGCAGATTTTCACTATAAGCGTATTAATAATGAACACTGCAAAGCAGTATGATCTGATTTGATGTTTTCTTATTTTTATTTTCTTGTATTTATATATTAAAGGGGAAAAAAGATCTAGGTAAAAA	Q1LYG4	CR3LB_DANRE	CR3LB_DANRE	creb3l3b	Cyclic AMP-responsive element-binding protein 3-like protein 3-B (cAMP-responsive element-binding protein 3-like protein 3-B) [Cleaved into: Processed cyclic AMP-responsive element-binding protein 3-like protein 3-B]	Danio rerio (Zebrafish) (Brachydanio rerio)	cellular organisms, Eukaryota, Opisthokonta, Metazoa, Eumetazoa, Bilateria, Deuterostomia, Chordata, Craniata, Vertebrata, Gnathostomata (jawed vertebrates), Teleostomi, Euteleostomi, Actinopterygii, Actinopteri, Neopterygii, Teleostei, Osteoglossocephalai, Clupeocephala, Otomorpha, Ostariophysi, Otophysi, Cypriniphysae, Cypriniformes (carps and others), Cyprinoidei, Danionidae, Danioninae, Danio, Danio rerio (Zebrafish) (Brachydanio rerio)	209-976	45-290	42.537	4.02e-49	Q1LYG4	CR3LB_DANRE	CR3LB_DANRE	creb3l3b	Cyclic AMP-responsive element-binding protein 3-like protein 3-B (cAMP-responsive element-binding protein 3-like protein 3-B) [Cleaved into: Processed cyclic AMP-responsive element-binding protein 3-like protein 3-B]	Danio rerio (Zebrafish) (Brachydanio rerio)	cellular organisms, Eukaryota, Opisthokonta, Metazoa, Eumetazoa, Bilateria, Deuterostomia, Chordata, Craniata, Vertebrata, Gnathostomata (jawed vertebrates), Teleostomi, Euteleostomi, Actinopterygii, Actinopteri, Neopterygii, Teleostei, Osteoglossocephalai, Clupeocephala, Otomorpha, Ostariophysi, Otophysi, Cypriniphysae, Cypriniformes (carps and others), Cyprinoidei, Danionidae, Danioninae, Danio, Danio rerio (Zebrafish) (Brachydanio rerio)	46-341	45-330	40.717	3.3e-56	TR75268|c1_g1_i7|m.62908	74-1465[+]	PF03131.12^bZIP_Maf^bZIP Maf transcription factor^214-285^E:3.8e-05`PF00170.16^bZIP_1^bZIP transcription factor^219-277^E:3.1e-12`PF07716.10^bZIP_2^Basic region leucine zipper^223-272^E:3.7e-09	NA	NA	GO:0003677^molecular_function^DNA binding`GO:0006355^biological_process^regulation of transcription, DNA-templated`GO:0005634^cellular_component^nucleus`GO:0003700^molecular_function^sequence-specific DNA binding transcription factor activity`GO:0043565^molecular_function^sequence-specific DNA binding	NA
MSTRG.95434	1.70284	-0.313591	10.5954	0.00250971	0.0459992	TR72981|c2_g2_i1	transcript_idMSTRG.95434.1		TR72981|c2_g2	245	GAGGGGGAGAGGATGAGGGAGCTGCCCTGATGGGAGGAGGAGGATCCCGCTGCTGCTGCTGATCGCGACGCTGCCGGGGGGGTGATCCATTCGGCGCGGAGTGTCAGCTGAATTTGCAACCCAACGCAAATAGGTCTTTTTTTCAGACCTTACCGATACTGTACAAAACTAAAGCAAGGATTTTTTTTTTTATATATATAAATGTACCGCCCCAAACCCTAACCCAACCCCCTTTTCATTTTTAA	NA	NA	NA	NA	NA	NA	NA	NA	NA	NA	NA	NA	NA	NA	NA	NA	NA	NA	NA	NA	NA	NA	NA	NA	NA	NA	NA	NA	NA
MSTRG.131529	1.70642	0.119453	16.18	0.000288	0.0119829	TR91454|c0_g1_i2	transcript_idMSTRG.131529.1		TR91454|c0_g1	1590	TTAATATTATTTTTGATTATTTGATTTGATGTATTTTTTTTCACCAGAATATCTGATGGGTTTCACTATGTATACTCTTTCCATTGTAAAAATTGATCTCCTGACTAAAAGTGGATGGTGATGTAGCAGTCGGTGTCCTCATTTTGAATTGTGACTGCAAATGCTGTGTTTTAACGCTGCTGTGCATTCAATGTTCTGTATATTACACATCAAAGACTACCATTGGACCTATAAGATACTCTGTTATGCAGGGATAGTGCAATGACACTGCTTTGTGTTACTTGTCACTAATAGTTAAGGATTCCATTGTAATGTACTTCATACATTGATTGTAAATGTGTTTTATTATGATTATTTTTAATACTATTATCCCTCAATCTTGATAGTTTGTGTACTGATAATGTGTATACATTTGAGCACCTAGCAGACCTAGTTGTTATTGGGATAGGTATACATGCATGAGGAAGTTCATTTTTTTTTTTTCCTGAGCTGCTGTTTCCTTATTTTCCCTCCATCCCTGTATAGGTCTTCCTACCTTTGAGAGAAATAGCTTGCAGATTGTTGACACTTTTTTAAATAACATAGTCTGCCTTAGTAACAAACACACAACAACAAAAAATGATTTTGTTTTAAATAATTATGCTAACTGTTCTAAGGAACTACATTTGTATTTACAATGATGTTTAAGTGATTATTTATTTCTATGTGAGTGTTGCAAAGTTACCAAAGGAAAAACCTTTAGCAATCTCTGTTCAGTAGACCGCTTTTTATGTGGTCCTGCGTGAGCCCTGTGGCGTATAAAGAGAGATGCAGTCATTAAAAGTGAACCTAGCTCTCCAGTTTGTGAAATGCACATCTCTGAAAAAACAAACATTGCTGACAGGAATACACAATAATGGGGCAACCTAGGTTGCACTTCATGTCATTTTATACACATTACGTAATGTTTTCTTTCTCTAACAAAAGGATTTTTTCTTTATTAATTTGTTTATAAAGCCGCATTTTGAGACTTGTAAGCCTACTTTTAAATATTTTATGGTCTATGTAATTTCTTTGGTTTTCTACGTTTCTGTTGGTTAGACACTTTATTCTGTATTTTACTTGCCTCTGTAATTTAAAAACAGAATTCTACAGCGTTAAAATTACTGTCTATTGAAAAGCAAAACACGGGGCTTTATTTCTGTAATCAGAAAAGCTAATTTTCACAGTGTAGCCATTTCAGTATTTATTTCTATTAATGAGCCTCTGTGGTTCAGAATGTAACTTTGTACATGAAATATATATATAAATATGTATATGAAACATACGTGGCTTGGTTTTATTGTTTTGCGCAGAGTGATGACATTTGTGACCATGAAATTATGAATAGGTACATACTTAAATTTAATAAAACAAAAAAAAAAATAATAATTTCATGGGTTGTTTACTCTGAAGCCCTACACTTGTTTACTAAGCTGCATTTCAAAGATCATCACTTTTTTATTTTCAAGCATTTCCTTTTCTGGTATCACTTACATGTCAATTGCAGGGGATGTTCAGTTACTGTGCCTGTCCGGAATAGATCAAGCAGTACCTACAGTCTCTGATGTT	NA	NA	NA	NA	NA	NA	NA	NA	NA	NA	NA	NA	NA	NA	NA	NA	NA	NA	NA	NA	NA	NA	NA	NA	NA	NA	NA	NA	NA
MSTRG.3443	1.70855	-0.466664	12.9141	0.000966	0.025731	TR14389|c0_g3_i1	transcript_idMSTRG.3443.1		TR14389|c0_g3	668	TAAAAGAATAATTTGATAGACTTCTAAATGAAAGTTTTTCAAAATGTGGTTGTTTGTTTTGACAATTTGTTGTCAGATAACACAAAATTATAATTTTTTCTTACTATGGTGTGTAGTAAAAATAGAAGTGGACATGTTCTTTCTGCTTACTAGGACACATCTACTGTGTCGACTGAATAGAAAGTTAACAAATGGAAAAAGAGTGAGTGACTTAAATACAGTCGTAAGCATTATATAACTAGATAGTGATTTATCAAAACACAAAAGGCATAAATAGCCCCATATATGTGCGAAATAAAATGGATCCAAAGACAAGACAAATGTGTGTGTTGCCATGGGAATAGAACGCTATATTGAAAGAAATATATCCTTGTAGTCATGTACATATGTAGGTATGTGCAATAAATGTATTACTATAACATACATGTTCCTACGTCATGATGCTCCCTAGTTGGCAGCTTCGTTTAAAAACAAACCACAGCTACTATCACTCCACGACAAGCACGTACAAGAGAAGAAATATCAAATTCAAAATAGACGTGGACATTCAACCAGACAATGAAGAAATAACAACTTCAAGACGTGGACATTCAACCAGACAGTGAAGAAATAACAACTTCAAGACGTGGACATTCAACCAGACAGTGAAGAAATAACAACTTCAAGAC	NA	NA	NA	NA	NA	NA	NA	NA	NA	NA	NA	NA	NA	NA	NA	NA	NA	NA	NA	NA	NA	NA	NA	NA	NA	NA	NA	NA	NA
MSTRG.56844	1.7136	-0.169414	16.4637	0.000253	0.0110952	TR46610|c2_g1_i1	transcript_idMSTRG.56844.1		TR46610|c2_g1	386	CTAATTACTGTGTAGTTACATTGTAGTTACTTAGTGAATACATGTGTGCTTACACACAATTACAATTAGTCCCACGCGAAAAATGAGATCGCGGATCGCAGTGCGATTTTGCGGAATGCACTCTGGGTTGCAGAATTATTGATTTTCCACGGCAACAAGCATTCATAAGAACAAATTCAAGTTTTTTTAAAAATTCCACAAGGTGGCGCACTGAGATTTTTGAATACCTCTGCTTTGTTTATCTTGCTCAACCCACTCTTAGGAAAAGCAATCCACTTGTATTAGACACTGACGTGCTGTGGCTATTCAAATCCTCAGCTAACACGGATACATTTGTTAAGAGCAAACATGTGCCTGGAGGCAGAACCACTTAGGAAATAAAACAG	NA	NA	NA	NA	NA	NA	NA	NA	NA	NA	NA	NA	NA	NA	NA	NA	NA	NA	NA	NA	NA	NA	NA	NA	NA	NA	NA	NA	NA
MSTRG.92483	1.71425	1.87815	22.8023	3.44e-05	0.00300573	TR72317|c0_g2_i2	transcript_idMSTRG.92483.1		TR72317|c0_g2	1277	TTAAACCCCATCGATAGTCAGGGACCCTCACGAGCTGGTAAACGAATGCCTGGTGAACATCCCCTTTCTTTTCAGGAGTAAACTTGCTGCTTGTGGCAGCACATGAATTTGGCCATGCACTTGGGCTGGACCACTCAAGGGATCCGACCGCTTTGATGTATCCCACATACAACTATGTGGACACGAAAGGGTACCGACTGCCAGACGATGACAGGAGGGGTGTCCAAGCCTTATATGGTGCCCGGACTCCCAGCCCCAACCCCAACCCGCCAGCCATTCCAGAGCAATGCAGCCGCGACCTGGTGTTCGATGCTGCCACAAGCATGAGGAGAGAACTCTACTTCTTCAAAGATGGGTACTTTTGGAAGAAAAGCAGTCTTTTCAATCAGATCCAGTTAACAGCCATAAAAACTGTGTGGCCACAGATAAGTTCAGTCGATGCTGCGTATGAAGTCCCAGAAAAGGATATGGTTTTCATCATCAAAGGGAACCAGTACTGGGGTACCAGAGGTTACACAGCTATGCCTGGCTATCCCAAACAAATTTCACAGTTTGGCTTTCCTCAGACTGTCACAAAAATAGATGCTGCTGTGTATGTAAAACATACTAAAAAAACACTCTTCTTCATCGGACTCAAGTACTGGAGCTACGATGAATCCAGCGGTACAATGGACCCAGGATATCCCAGAAAAATATATCAGGACTTCCCAGGAATTGGTGCCAAGGTGGATGCAGCATTTGAGAATTATGGTTACCTGTATTTCTCAAGTGGCGCCAGACAGAGTGAATATGACTACAGGCGAAGAAGAATCGTTCGTGTTTTGTTAAACTATGGCTGGCTGAATTGCTACTAAGTACCTAAAGCCATCACTGGTGCAGCCAGTGCTGAAGTCTAAATGTTACAAGGACAACAACAAGCTATATTTGCCATCATTAGTGGACTGTTCTACTGGTGTTTTTTCTGTTGTTTGAAAATCATTCCTTTTATCTAATGCATCGTAGCAGCTTCAGCTAAACCCCTATTCTGTTACAAAAAAAAAAAAAGCTTGATTATATTTTGCATATGCAAGGCTCTGTTTATGTAATGGATGATTGTGTTAATCTTTCTGGGAATTGGTTATAGCCACATGTGAAACAGACATTTTAACAAAATAAATATATCTATGCATACAAGCACAAACAGTAAATATAGGAGTGCACAAGGTATATATACTGCACACATTATGTAATCTATCCAAAACTTTGATGTATATTTTATTTCTTCAATAAAAATAAAA	A0A0N9E2K8	MMP21_DANRE	MMP21_DANRE	mmp21	Matrix metallopeptidase-21 (MMP-21) (EC 3.4.24.-)	Danio rerio (Zebrafish) (Brachydanio rerio)	cellular organisms, Eukaryota, Opisthokonta, Metazoa, Eumetazoa, Bilateria, Deuterostomia, Chordata, Craniata, Vertebrata, Gnathostomata (jawed vertebrates), Teleostomi, Euteleostomi, Actinopterygii, Actinopteri, Neopterygii, Teleostei, Osteoglossocephalai, Clupeocephala, Otomorpha, Ostariophysi, Otophysi, Cypriniphysae, Cypriniformes (carps and others), Cyprinoidei, Danionidae, Danioninae, Danio, Danio rerio (Zebrafish) (Brachydanio rerio)	72-755	299-541	28.112	8.9e-17	A0A0N9E2K8	MMP21_DANRE	MMP21_DANRE	mmp21	Matrix metallopeptidase-21 (MMP-21) (EC 3.4.24.-)	Danio rerio (Zebrafish) (Brachydanio rerio)	cellular organisms, Eukaryota, Opisthokonta, Metazoa, Eumetazoa, Bilateria, Deuterostomia, Chordata, Craniata, Vertebrata, Gnathostomata (jawed vertebrates), Teleostomi, Euteleostomi, Actinopterygii, Actinopteri, Neopterygii, Teleostei, Osteoglossocephalai, Clupeocephala, Otomorpha, Ostariophysi, Otophysi, Cypriniphysae, Cypriniformes (carps and others), Cyprinoidei, Danionidae, Danioninae, Danio, Danio rerio (Zebrafish) (Brachydanio rerio)	129-220	409-508	31.373	7.55e-08	TR72317|c0_g2_i2|m.50400	156-854[+]	PF00045.14^Hemopexin^Hemopexin^51-91^E:7.3e-06`PF00045.14^Hemopexin^Hemopexin^94-137^E:2.8e-10`PF00045.14^Hemopexin^Hemopexin^142-188^E:4.5e-13	NA	NA	NA	NA
MSTRG.13694	1.71482	0.913057	11.044	0.0021967	0.0425437	TR19139|c0_g1_i2	transcript_idMSTRG.13694.1		TR19139|c0_g1	3230	GTTTGTAATACTGTTCCATACCACTGGAACTTCTGCTGGTACACCAGTCTGGTCTGTGAGGCAAAACTATCAACAAACAATTAATATATAGGTGTAGCAGTAATGCAATCTATTCCCCTCATCTGCGCTGTCTAAGAAGTGAAGCCATGGTGGATGTGGGAAAGTGGCCACTATTCACTCTGCTGTCATCTCAAGAAATTGCTTCAATCCGGCAAGCGTGCGTGTTTGGCACCTCCGCAAATGAAGCCATATACATAACACATAGCGATGAGGTTTTTGTTTTTGGTCTTAACTGCAGTAACTGCCTGGGGACCGGTGACAATCAAAGCACGATTGTGCCAAAGAAACTGGATGTGCTGTGTGGAAAAAAGATTATTAGCCTGAGTTATGGCAGCGGGCCACATGTTCTACTTGCTACTGAAGGTGGCGAGATGTATGCCTGGGGGCACAATGGCTACAGCCAGCTGGGCAATGGGACTGCAAACCAGGGCATCTCTCCTGCACAGGTGACTTCCAACCTGACGCAGAAGAAGGTGACAGAAGTGGCCTGTGGCTCGCACCATTCCATGGCCTTGACATTGGATGGAGAAGTCTATGCCTGGGGATACAACAACTGTGGTCAAGTTGGATCGGGATCTACAGCCAATCAGCCAACACCTCGCAAGGTGTCCAACTTGCTTCAGAGCAAAGTGGTTGTCAGTATTACCTGCGGGCAGACGTCCTCCATGGCAGTGTTAGATAATGGAGAGGTATATGGCTGGGGATACAATGGGAATGGGCAGCTGGGTCTGGGCAACAATGGGAACCAGCTAACCCCTTGCAGGCTTACAGCATTGCAGGGGATGTGTGTGCTTCAGATTGTATCTGGCTATGCGCACTCACTAGCACTAACAGACGAGGGCTTGCTGTATGCCTGGGGAGCTAACACTTACGGGCAGCTGGGCACAGGCAATAAGAGTAACCAGCTCAGCCCAGTGCAGATCATGATGGAGAAGGAAAGTAGGATTGTGGAGATTGCAGCCTGCCATTCAACTCACACTTCGGCTGCAAAGACACAGAGTGGGCAGGTGTTCATGTGGGGTCAGTGCCGGGGCCAGTCCATCGTCCTGCCACACCTCACACACTTCTCCTGCACCGACGACGTCTTCACTTGCTTTGCCACCCCGGCCGTCATGTGGCGTATGCTCTCCGTAGAGCACGACGACTTTCTCACAGTAGCTCAGTCTTTGAAGAAGGAGTTCGACAGCCCCGAAACCTCAGACTTAAAGTTCTGTGTGGATGGGAAATGTATTCACGTTCACAAAGCAGTTTTGAAAATAAGATGTGAACATTTCCGTTCAATGTTTCAGTCGCACTGGAATGAAGATATGAAAGAAGTGATTGAGATTGATCAGTTTTCATTCCCGGTGTACCGCGCCTTCCTGGAATACCTGTACACTGACAATGTAGACCTGCCTCCAGAAGACGCAATAGGGCTGCTGGACTTGGCAACATCCTACTGTGAGAACAGGCTAAAGAAACTCTGTCAGCACATCATCAAGAGAGGAATCACAGTGGAAAATGCTTTTTCCCTGCTGTCTGCAGCGGTTAGATACGATGCTGAGGATTTAGAAGAGTTCTGCTTCAAGTTTTGTGTGAACCACTTGACGGAAGTCACTCAGACTGCAGGCTTCTGGCAGATTGATGGCTCTTTGCTGAAGGAGTTCATTTCCAAAGCCAGCAAATGTGGAGCCTTTAAAAACTGAAACTGTCCGCTCCGAAGACATTTACCACAGCAAAACTCAATAACAATGAGATTCTAGGTCACCAGGTTGCAAAGCCAGGGATGACCTTTGGCTACCCGTAAATCAGGCTGCAACCACCACCCCTGCTGGTAACCCACAAAACAGCTTTTTTTTCTTAGCAGAAGTTTCTTATTTTTGTAGGGTGGAATGGGGGGTATAATATTGCATTGATATACTGCATCTATATATAACTTGAATAGTTATTGTTTTATTGTTACAGGATAGCAGAAAGCTTATTTGTTTTCAATATTTGTATTAACCCCAGTATATAATAATTTGCACATGTAGATATGCCTTTTGTTTATTCCTTATTTACAATTTAGGTAACATTTCGAATGATGCATATCATGATGAAACTAATTAAAACAATTGCACTTATTTGAAGGATTGTAAGGATTTCACTTGAGTGACCCTGAATATATATTGAACGAAGGGACTTTAGGGAAAGTTCAGATGGGGTGTATTACAAGTTTCAGACATGTCTGCCTGCATTTGCTATTAATAACATATCCACCCATGCTGTGGCCACAGTGCTAAATTTCAGTACTGGCACATAAGAAACAATGTTGAAGCGCAGATAAGGTTAATTACTATGAATGTTATCAAAGAGTGATACAATGCTGCACGAATGAGCCAAGGTCAAACACACCTCTTGATACAGTAGATGCTCATAGTGAATTAACCATGTGATTTGTGAGTATGGGATGCACAGCATGCCCTAGGGTGCTGTCTTGTATTGCATCATTGAGTTCCCCATGGCTTGTTCAGTACCAGTACCAAAATTCTGCAATCTGTGTCTGATAACCACACGTTATGCCTGCACTATATGCATACATAATGATTTCTTTCTTAAACCATGGATAGGTTCTTTTTTGGCAAATGGTTCAGTGACCAGGATTGAGCTTAAAATGTGGTTGTGCATGGCATTTAGTAGCGCATAATTGAGATGAGATTTAAAAACAAAGGGTGTTCTGGAGAAACCTGTTAACCCACAATTTTAACCTATCCTTGCCTCTTACTGCCATCCGCTACATTTTTCTGAACACTGAAATGTTGGTGGGTTATTGAGTCTCTGAAAAATTACAATGATATGCGTGAAACTGTTGATAATGAAACCAACATTAGTTTAGAACGGTTTCATAAATATCAATGTTATTTTTCACGTAAATGATTGGCTGAAGATAGTCCTGTGCATACCTGACCTGCTCTTTGAGTGGTTTACTGCATTTGTTGAATATTTTAGAAATATTGAAGAGTTGTTTCCAAGGCAGGTGATTGAACTCCAGATTCTTAAATCTTCTAATTCCAGTATGTGTTTGTTCCATACTAACTAAATTGAATTTTTGCTGTATCTAAGAAAATGTACAGGAACAGTCTTGTCTACTTTCTACTATATTATCTGACACATAGTTTGCATTCTTAAATAAAGTTTGCATTGTACAATCT	Q6NYE2	RCC2_DANRE	RCC2_DANRE	rcc2	Protein RCC2 homolog	Danio rerio (Zebrafish) (Brachydanio rerio)	cellular organisms, Eukaryota, Opisthokonta, Metazoa, Eumetazoa, Bilateria, Deuterostomia, Chordata, Craniata, Vertebrata, Gnathostomata (jawed vertebrates), Teleostomi, Euteleostomi, Actinopterygii, Actinopteri, Neopterygii, Teleostei, Osteoglossocephalai, Clupeocephala, Otomorpha, Ostariophysi, Otophysi, Cypriniphysae, Cypriniformes (carps and others), Cyprinoidei, Danionidae, Danioninae, Danio, Danio rerio (Zebrafish) (Brachydanio rerio)	198-920	118-382	27.239	1.77e-18	Q6NYE2	RCC2_DANRE	RCC2_DANRE	rcc2	Protein RCC2 homolog	Danio rerio (Zebrafish) (Brachydanio rerio)	cellular organisms, Eukaryota, Opisthokonta, Metazoa, Eumetazoa, Bilateria, Deuterostomia, Chordata, Craniata, Vertebrata, Gnathostomata (jawed vertebrates), Teleostomi, Euteleostomi, Actinopterygii, Actinopteri, Neopterygii, Teleostei, Osteoglossocephalai, Clupeocephala, Otomorpha, Ostariophysi, Otophysi, Cypriniphysae, Cypriniformes (carps and others), Cyprinoidei, Danionidae, Danioninae, Danio, Danio rerio (Zebrafish) (Brachydanio rerio)	18-258	118-382	27.239	1.25e-23	TR19139|c0_g1_i2|m.7025	147-1745[+]	PF00415.13^RCC1^Regulator of chromosome condensation (RCC1) repeat^94-143^E:2.8e-11`PF13540.1^RCC1_2^Regulator of chromosome condensation (RCC1) repeat^130-159^E:4e-11`PF00415.13^RCC1^Regulator of chromosome condensation (RCC1) repeat^146-196^E:1.6e-12`PF13540.1^RCC1_2^Regulator of chromosome condensation (RCC1) repeat^183-212^E:1.4e-06`PF00415.13^RCC1^Regulator of chromosome condensation (RCC1) repeat^199-248^E:7.8e-14`PF13540.1^RCC1_2^Regulator of chromosome condensation (RCC1) repeat^235-264^E:4.4e-09`PF00415.13^RCC1^Regulator of chromosome condensation (RCC1) repeat^251-300^E:1.8e-14`PF00651.26^BTB^BTB/POZ domain^362-466^E:1.2e-20	NA	NA	GO:0005515^molecular_function^protein binding	NA
MSTRG.132020	1.71493	1.41362	13.6978	0.000787	0.0227544	TR91524|c4_g1_i5	transcript_idMSTRG.132020.1		TR91524|c4_g1	498	GGGGGGGCTGCATTTCTCTGATTCCTGAAGTGATACAATATGACCATTTTAAAATCACCGTGGGGCTTTATTGCAAGATGTGCATTGTACTGCCCTGTCTCCTCTCTTCACAGTTGGACTACAAGGTGGGCTGGAAGAAGCTGAAAGAGGTGTTTGGCATGGCAGGAATTGTGGTGCGTGCGGATATCTTGGAGGACAAGGATGGGAAGAGCAGAGGGATGGGCACAGTCACCTTTGAGATGCCCATCGAAGCTGTGCAGGCAATCTCCATGTTCAATGGCCAGCAGCTCTTCAACAGACCCATGCATGTTAAACTGGATGAAAAGTCCTTGCCAACGGGAGGTGACTTTCCACCTCAGGAAAGAGCTCCACAGCTTCCTCGTGGCCTCAGTGGAATTGGGTTGGGTCTTGGACCTGGTGGACAGCCCATTGGCTCTAACCAGATGAACAGAGGAGGTGGAGGAGGTGGAATGGGCAACATGGGACCAGGGCCGGGAC	NA	NA	NA	NA	NA	NA	NA	NA	NA	NA	NA	NA	NA	NA	NA	NA	NA	NA	NA	NA	NA	NA	TR91524|c4_g1_i5|m.74368	3-497[+]	PF00076.17^RRM_1^RNA recognition motif. (a.k.a. RRM, RBD, or RNP domain)^37-102^E:3.5e-12`PF14259.1^RRM_6^RNA recognition motif (a.k.a. RRM, RBD, or RNP domain)^37-100^E:6.7e-07	NA	NA	GO:0003676^molecular_function^nucleic acid binding	NA
MSTRG.83879	1.71614	-0.166734	11.3147	0.00190542	0.0392165	TR67518|c0_g1_i1	transcript_idMSTRG.83879.1		TR67518|c0_g1	613	GTTGTATAGTTTTAGGGTCACACCCACACTGGGAGATAACTATACAATCTACTGTCTTTCCTAAAGTGGCAGAAAATCATCTGTGACGTTCTCTGAATCATCAGTACCCCTCTTAAATTATAGCCTGTACATTATTCTTTTTAGTAGCATTCTGAAGAAATTTTAAATAAAGATTAAAACTTATACAGCTGGACAAGGGACGTTTTTTATACTTATTATTTTATACTATATTACCATGTGGACACAAGTGACGTGAGGTAAGAATGATGGGTTTAGGTGTACTGTGTTTGTTATAATAATGAGCTCATACTGTAATGCGGTATATAGATGAGCTCAAACTAACATTATGATGTGCTTTCCATGTTTTATACTGTATTCATTTTAAATGAATGGAAAAGTAATTTTGTATAAAGGTTCTGGGTGGCGAAATACTTGTAAAGTAAGACAGAAGCTCTTAATCATTGTATGTTTTCAACGAAGAACCGAAAAAGCAAATTAAACTGGAATATGTTAAAAACTGTAACATGAAATGTTTATTTTTTTTTAATAGTCAACCCATCCTGAAATTGTATTTCTATGCTATAGAATATCTTCTCTGCAAAGTGTAATCACC	NA	NA	NA	NA	NA	NA	NA	NA	NA	NA	NA	NA	NA	NA	NA	NA	NA	NA	NA	NA	NA	NA	NA	NA	NA	NA	NA	NA	NA
MSTRG.68383	1.71776	-0.0536631	11.2859	0.00189743	0.0391485	TR48366|c2_g1_i1	transcript_idMSTRG.68383.1		TR48366|c2_g1	306	TCCACTCCTGGTCTTTGTTCCAACCCTGTTCTAAATTGTTAAATCGAACCAATTTAACCTCCTGAAGCAGTTAATTATATCATTATTTCTGTTAAACCTGGGATGGAATGGCCCTCCAGGGCTGTGATTGGACACCCCTGTTCTAGAACCTTTCTTCAAAGTTATATTTTTCTTAGTTGTCTGTACATTGATTGGTTTTAAGCAGTGTTGGAGATTAACACAATGCATGTCACGCATTACTGTAAAAAAAGTTACTTTTAGTGTCACTGACCCGAGATCACCCCCAAAATGGGTGTCTGATGCAAT	NA	NA	NA	NA	NA	NA	NA	NA	NA	NA	NA	NA	NA	NA	NA	NA	NA	NA	NA	NA	NA	NA	NA	NA	NA	NA	NA	NA	NA
MSTRG.63673	1.71826	0.544139	22.1901	3.66e-05	0.00312371	TR47722|c0_g2_i3	transcript_idMSTRG.63673.1		TR47722|c0_g2	611	GCTTTTATAAAACGGGATAGAGAGGCAACCTAACACATGGTCACTAAAGGAGGGGACAGAGGGATCAATTTGTACAAGGTGCTACACATTTTTTATCCGATAGTAAGAGTGACAGACTTGGCCAGCTGAGAATGCCCCACCTAAAGAAGGAGGAGAAACACAGCCTGGGACAGCCTTATAAATCCATTGGTGCCCCGGCATAGAGCACGCACACTGCAGACTACTGCAAGGAAGGAAAGGCAGTCGTCGATGAGCTTCTGTAAGAGCACCAGACCAACAATGTCAAGAACCATCATCCTCTTACTGATGACTCTGTCCTGCCTGGGCTGTGCAAGCTCCTGCAAGACCTCTGTAATGCAGTATGCACATAACGGGATGTGCTGCACACGCTGTGACCCGGGTACTAAGGTTAAAGCTCACTGTGGACTGAACCGCGGGTCTACCTGTGAACCCTGTGACAGCGGGACATTTTTCAGCCAAAGAAATTCAGACACCAAGTGCCAGAACTGCTCCCAATGCCTAAGGGAGATGGGTCTGTACACCGTGCAGGACTGCATGTCCACTTCGGACACTGTGTGCGACTGCTTAGAGGGGTACCACTGCCTCAACAT	NA	NA	NA	NA	NA	NA	NA	NA	NA	NA	NA	NA	NA	NA	NA	NA	NA	NA	NA	NA	NA	NA	TR47722|c0_g2_i3|m.35471	250-609[+]	PF00020.13^TNFR_c6^TNFR/NGFR cysteine-rich region^69-110^E:1.4e-07	sigP:1^30^0.827^YES	NA	GO:0005515^molecular_function^protein binding	NA
MSTRG.14545	1.71852	0.638281	61.1372	2.63e-09	3.44e-06	TR19315|c2_g1_i1	transcript_idMSTRG.14545.1		TR19315|c2_g1	998	AATCCTTTGTGCTAGGGTTAGGTTTTCAGTAAGAATAGAGAGCTACGGGTAACAGCCTTACAAGAGCTCTTCCCAATATTCAACAGGGACACCCCATAGTTTGATCAACATTATAAGAAACTTAAATAAATCAAAAGGACATAAAGAGAAACTCGATCAACTGGGTCGCAATCGAAGAAAGGAAAAGTCAACGAATGTTGAACCAATAATGAATGAACTGATTCAGCCTGCTGCCACTAGTCAAATTTACAGCAAGAGTTTTCCAATCCACTGAGCGAGTCTGGGTTGTGTGACCAGGAATACAAGCAAATCCTACAGGAAATCAGCCTCTGACGCTGGAACATTGAACCACAAACAACAACTTCATTCTAACCTGCATCGACTACAAGACAAAGATTGAGTATCCCAGCTCAACTAAAGAGTGCAGAGATTGACAGAATCTATATGTGGGAATGTAATACATGTTGAATTGAGTATCCCAGCTCAACTAAAGAGTGCAGAGATTGACAGAATCTATATGTGGGAATGTAATACATGTAGAATTGCAGAATGATGATTTATAAAGTATAACTGGGTGTGGCTGTAAGTCGCTGGACAAGAGAAACGGGTCAGTGTAATATCTGATGGAACAATCTGACATTATGAGACGTGTAAATATTTGAAGCGATCTGGTTAATTGTGTAACAGGTGCTGGAATGAATACAGGATGGATAATAACACATGTAACAGTGTTCAGTTTAAGGGTCCTGGATTCTAACTGAAGGATGTATAATTAAACAACAGCTTGCTAAAGCATGAATTACGATTTTGTAATATCCTATTAGAATTTAATAGGGTATAGATGGGGGCGGGGTATAGATTTTGCAAGGGATTTATTTACCATTCGTACACATAAATACATACCGATGCAACACATGCTTTCACACACAAACATTCTGCAACATCCACATTATGAGGAGTCAATGCCACGCTTACTACTAGATCTGCATTCGGTGTTG	NA	NA	NA	NA	NA	NA	NA	NA	NA	NA	NA	NA	NA	NA	NA	NA	NA	NA	NA	NA	NA	NA	NA	NA	NA	NA	NA	NA	NA
MSTRG.51647	1.72327	-0.0690354	19.9624	7.38e-05	0.00495184	TR45531|c2_g2_i1	transcript_idMSTRG.51647.1		TR45531|c2_g2	241	GGTAGAGAGCCCTGTACGTATTTATTTGTTTATTTTATTTTAGAACGGGGTTCCCCTCCGCCCCTGTGCAGATTATTGTTTTGTGTTTGTTTATTATGATTTATTATTTACATTACGGCGAGCGCCGTATATTTTGTTATTGTTTTGTTTAGTGACGGGGTAGCCGTTTGTTTATTTTATACTGTTTAGTAACGTGGATGGGAAGTCCCATCCACATGGTATTTTAAACTCGTGCAGAAGG	NA	NA	NA	NA	NA	NA	NA	NA	NA	NA	NA	NA	NA	NA	NA	NA	NA	NA	NA	NA	NA	NA	NA	NA	NA	NA	NA	NA	NA
MSTRG.31250	1.72506	-0.0580723	20.4142	6.35e-05	0.00446456	TR21857|c1_g1_i7	transcript_idMSTRG.31250.1		TR21857|c1_g1	1035	CGGAGAGGAATTTGGACAGATTAAGAAATGAAAAGGAGTGTTTGCGGAAGAAAGTCGAGGATGGACAGGTTGGGGTTGATTTTCGATTAAGAAAAATGACGGAGTAAAGGAGAGGAAGAAATGGAAAGTATAAATATGGGAAGTAAAAGAAAAATGATTCAGGTGGTGAAAGCAAAGAAGGTTGGCATGAGTCAGGAAAGAAAAACAAAAGGGAAAGTAAGGAAGTTGAAGACAAAAAAGAAGAGTTAGGGGTGATTATAAAATCAAAAATAAAAGAGAAAAATTTTAGCAATTTTAACCCGTTGAAAATAGCTGAATGGATTCAGGTAGCTGTAGGGAGAGTAAAGGCTGTGAAAATAGTAAATGGTGGAGGGTTATTAATTGAGTGTATGAGTAAGACTCAGAGGAAAAAAATGCTGGGGTTAGAGGTGCTTGGCCAAATCCCGATTGAGAGTTACATGAGGCAGGAAAAGAAAATATGTAAAGGAGTGATATATGGGGTAATGATGGATATTACAGTAAAGGAGTTAGAGGAGGAGCTGGAGAAGGATCAGGTGGTAGAGGTAAGGCGTATTGGGAAAAGGGATGAAAAGGGGGAGGTTCAATCTACAACAGTAGTATTAACGTTTGAGCTTGAGAATATGCCAGAGCAAGTAATTATAGGATTTCAAAGATTTAGAGTGAATGAGTATAGGCCATCGCCTATTCGATGTTATAAGTGTCAACTATTTGGTCATATGGCAGGCTCCTGCAGGGGTAAAAGAAGATGTGCTAAATGTGGTAAGGATCATGAGTTCAGGGATTGTGATGTAAAAGGACAGGGTAAGTGTTGTAACTGTGGTGGGGAGCATAGTACAGCTTTTAAAGGATGTGTGGAACAGATAAAAGCCAGGGAGATTCAAAGAATTAAATCTGAGGAAAAAAACATTGTATGCAAGTGCAGTAAAAAGGTACAAAGAACAAATGAAAAAAGAAATACAACGAGAAAAGATACAGATGAATTCAAGGCAGGAAAAGGCAATCAAGAGTATTACT	NA	NA	NA	NA	NA	NA	NA	NA	NA	NA	NA	NA	NA	NA	NA	NA	NA	NA	NA	NA	NA	NA	TR21857|c1_g1_i7|m.19819	390-1034[+]	PF14392.1^zf-CCHC_4^Zinc knuckle^105-122^E:0.066`PF14392.1^zf-CCHC_4^Zinc knuckle^124-140^E:930	NA	NA	NA	NA
MSTRG.45466	1.72715	1.53733	45.9623	6.02e-08	3.54e-05	TR42871|c0_g2_i1	transcript_idMSTRG.45466.1		TR42871|c0_g2	549	CCCGAGGCTGCGCAGAGCTCCCCAGCGTGCATCTGGCACACCACCCCACCCTGAGCACCCAGCACCTCTACGACAGGGTGCACCTCAACCGGCAGGGCGTCACCATCTTTGCCAAGACCCTGAAAGATTGCGCCTTGAGCAGAGACCCAGCCAGCCCAACACGGAAAGACAAGCGCCGAGTACAACACAGGCAGGAACCAACGAGGAAATCCACCAGGGGAAACCCCAATACACAGCCTGGACATCGCCAGCACGCACAGCGCCCCACCAGGCCAGCCCAGCCCGGACCAGTGTGGCCCAGACCAGCCCAACATAGCAACCAGCACCAGGGCTACACTGGACAGCAGCAGCAGAGCTACGCTGCGGCCCTCGCCCAGCCGGCCAGACAGTCAGCCCCCACTGAGCTGGGGGAGATTAAACAGCTCCTGAACCTCATTTGCTCGAGGCTAATTAACTGATGGACACCATAAGGGTAATGTACCATAGTGAATAAGAAAAAAATAAATAAATACAAAAAAAAAAAATTATATTTGTATATGTATGTATGTG	NA	NA	NA	NA	NA	NA	NA	NA	NA	NA	NA	NA	NA	NA	NA	NA	NA	NA	NA	NA	NA	NA	TR42871|c0_g2_i1|m.24589	3-458[+]	NA	NA	NA	NA	NA
MSTRG.56870	1.72745	0.271962	34.1547	1.08e-06	0.000288	TR46614|c3_g3_i2	transcript_idMSTRG.56870.1		TR46614|c3_g3	354	TAGCATGTCCTTGGACATCATGCAGTGCTTGAACCTATTAAGGCATCTAATCAATCATTACAAGTTTCTGCTCTAGGTCCTGTTTATTATTTGGCAAAGGCAGACTTCTCCATGTTACCTCTTAAATTCACTCGCTCTGAAGTTGCACATTTTAGTTCTTCACAACAGATAAAGCATTGGTAAGAATCTATTGTATAGAAAAAAAGTGTGAGAGAATGTATACGTTACCAAACCATTTACTAATTATCAATTGTAGCTTCTCATGCATTGTGTGTTTTGTTTGTGCTTTGTATTGTACTTTTTTACTACTGATGGATGACAATTTAATGTTACTTTTTAAATTTTTTAAACGTC	NA	NA	NA	NA	NA	NA	NA	NA	NA	NA	NA	NA	NA	NA	NA	NA	NA	NA	NA	NA	NA	NA	NA	NA	NA	NA	NA	NA	NA
MSTRG.121380	1.72855	1.05462	13.8016	0.000745	0.0219172	TR87914|c0_g2_i1	transcript_idMSTRG.121380.1		TR87914|c0_g2	352	ACAGCACCATTGTAAGCTCTTCTATATGTGTGGGTGTGTAACAGCACCATTGTAAGCTCTTCTATATGTGTGGGTGTGTAACAGCACCATTGTAAGCTCTCCTATATGTGTGGGTGTGTAACAGCACCATTGTAAGCTCTTCTGTGCGGCTTCCACACTTGACAATGTGTCAGCTTTGCTTGTCAAAAAGAGCAGTTTTTATGAATTAAAGAGAAATTCATCATTTGACTCTCATTAGATATTTTAAATATATGGTTTCTAAAATGACAACAGCATGCTTGTATTTCCAAAGTGGTCAACATGAAATAATGCTGTAGTGGTATTTACCTCAGCACAAAGTAAAAGCATCTCC	NA	NA	NA	NA	NA	NA	NA	NA	NA	NA	NA	NA	NA	NA	NA	NA	NA	NA	NA	NA	NA	NA	NA	NA	NA	NA	NA	NA	NA
MSTRG.73399	1.72878	2.50095	18.8119	0.000132	0.0071772	TR48971|c0_g1_i6	transcript_idMSTRG.73399.1		TR48971|c0_g1	334	AAGTCTGAGGCCCGCAGAAAGGAGCTGGAAGAGAAGATGGTCTCTCTTCTCCAAGAGAAGAACGACCTGCAGCTGTCAGTCCAGTCGGAACAAGACAATCTTTGTGATTCAGAGGAGAGGTGCGACCAGCTGATCAAGAACAAGATCCAACTGGAGGCGAAAACCAAAGAGCTGACGGAGAGGCTGGAGGATGAGGAGGAGATGAATGGTGAGCTGACGGCCAAGAAGAGGAAGCTGGAGGACGAGTGCTCTGAGCTGAAGAAGGATCTTGATGATCTGGAACTCACCCTGGCCAAAGTGGAGAAGGAGAAGCATGCCACTGAGAACAAGGTGA	Q90339	MYSS_CYPCA	MYSS_CYPCA	NA	Myosin heavy chain, fast skeletal muscle	Cyprinus carpio (Common carp)	cellular organisms, Eukaryota, Opisthokonta, Metazoa, Eumetazoa, Bilateria, Deuterostomia, Chordata, Craniata, Vertebrata, Gnathostomata (jawed vertebrates), Teleostomi, Euteleostomi, Actinopterygii, Actinopteri, Neopterygii, Teleostei, Osteoglossocephalai, Clupeocephala, Otomorpha, Ostariophysi, Otophysi, Cypriniphysae, Cypriniformes (carps and others), Cyprinoidei, Cyprinidae, Cyprininae, Cyprinus, Cyprinus carpio (Common carp)	1-333	866-976	81.982	2.92e-24	Q90339	MYSS_CYPCA	MYSS_CYPCA	NA	Myosin heavy chain, fast skeletal muscle	Cyprinus carpio (Common carp)	cellular organisms, Eukaryota, Opisthokonta, Metazoa, Eumetazoa, Bilateria, Deuterostomia, Chordata, Craniata, Vertebrata, Gnathostomata (jawed vertebrates), Teleostomi, Euteleostomi, Actinopterygii, Actinopteri, Neopterygii, Teleostei, Osteoglossocephalai, Clupeocephala, Otomorpha, Ostariophysi, Otophysi, Cypriniphysae, Cypriniformes (carps and others), Cyprinoidei, Cyprinidae, Cyprininae, Cyprinus, Cyprinus carpio (Common carp)	1-111	866-976	81.982	3.78e-50	TR48971|c0_g1_i6|m.43757	1-333[+]	NA	NA	NA	NA	NA
MSTRG.110556	1.72981	1.15715	12.9364	0.0010469	0.0271714	TR75319|c1_g4_i1	transcript_idMSTRG.110556.1		TR75319|c1_g4	461	GTGAGTACTATTATGTTTTTAGTAAAACTAATTATTAAAACATTAATTTCTGTCAATATATTTGATAACTACAATTATCAATAGAAAAAAGGTCTGCAAAAATATTTATTACAGCAAACAGGGGTTTTAATGTTGTGTTTTTTTTAATTATATGTATTCCCCTGGAGAATAATTCAGTCTCACTTTAAAATGAAGTGATGAAAACGCTTTGTGTAAAGTGAATCTTCTGCACCTCGATGGAATCATTCGAAGCCGAACATGACACAATTTCGGCAATCTAAAAAAGTAATTTAACCCCAAGCTGATGGGGTCGTATTTTGGCTTGGGATCCTAACATACACTCACCTGTTTGCATAAACCATGTAGTTACATTTTATTAAATTGTAAGCTGTGTGAAATTTGCAATTAACAATGTTCATAAACAAGCACACAATGGCTTTCACTGTTGTAATAAAACTGTT	NA	NA	NA	NA	NA	NA	NA	NA	NA	NA	NA	NA	NA	NA	NA	NA	NA	NA	NA	NA	NA	NA	NA	NA	NA	NA	NA	NA	NA
MSTRG.34269	1.72997	2.86911	16.1903	0.000331	0.013186	TR23449|c0_g1_i1	transcript_idMSTRG.34269.1		TR23449|c0_g1	364	AGGAGAGAGAGGAAGAGAGCAAGCAGAGAGACAGGAGAGAGAGGAAGAGAGCAAGGAGAGAGAGATACAAACACAACACACTGATCTGACCACAATAACTAAAAAACAAATCTCAAACCTTAAGTGAGGACTAGCAGTTTCCTGACTCGAGCATTGCTGAGAAGACTGTAATAGAATCCTCCAGCCGACACACACCTTCACCAGGGGGCGTTTACTGGCCTTATAGTTTTAACGGTGAGGTTTCTGAAGACCTACAGTCCATGCCGTTAGCAGGTGTTTCAGTATTGTCGCATTTTAATTTTTTTTAGATACAGCTAGAGAACCGCCTGTCACATTGTGATGAAACCTGCTCATGACCTTTGGC	NA	NA	NA	NA	NA	NA	NA	NA	NA	NA	NA	NA	NA	NA	NA	NA	NA	NA	NA	NA	NA	NA	NA	NA	NA	NA	NA	NA	NA
MSTRG.91948	1.7309	1.76734	21.5048	5.22e-05	0.00392014	TR72167|c1_g1_i2	transcript_idMSTRG.91948.1		TR72167|c1_g1	692	TTTGCTATAAGTGCTATTAATGACGTCTCCCCTATAATAGATATATTTTTTTGACAGCTTTCTTGGATGATCGATTAATTCTCGTGTAACATAAAAAACTGGTCAAATCTGGCCGATTTTACCGCGGCTATAAAACTATGTTAACAAACATTATTAATCCACTTTAAAAACAAACAAACACTTGCCAGTAGAGCAAGAGAGTTCAAAAGTATTCAAAATGAAGGGCCGGGTTTTCAATACAAAAGTGTTCAAGTTATTTATAACCTGTTATAGTGAAGTCGAAATCTCCCAAGAGCCGAGGGCAATTAAAAAGAGCCAGTTAAGCTAATGGTTAATTCGATGAAGGGTCTGGTTACGTCACTGACAGCTCAGACACAGAGGGGTCCCCAGGACCGGGGTTACAAAGCCCTGGCACCACGCTGCATTTGTAGCTCAAATCCCTGGCATTCACCCCCCTTACATTGCAGACAGTTATTCACAGCACTGGTAGAGTGAAGTCTTACCCATTCCTTCCTGTCTGATTTACAAACTCGCAGTTCAAAGCAATACATAAGACATGACTCAATCCTGAGGTCAGATTATTGCTGTAGTTTTAATTTTAAACTATTTTTTTTTTTTTTTTTTAAACTTGTATCTACAATACCCTTGTAATACAGCACAGTGAGAGCATGGTAAAGGACAGAGAGGTCTGG	NA	NA	NA	NA	NA	NA	NA	NA	NA	NA	NA	NA	NA	NA	NA	NA	NA	NA	NA	NA	NA	NA	NA	NA	NA	NA	NA	NA	NA
MSTRG.90914	1.73323	0.745574	15.508	0.000382	0.0144755	TR71852|c1_g1_i5	transcript_idMSTRG.90914.1		TR71852|c1_g1	917	AATAATAATAAAGTAAAAAAAATAAGGGGCAGCTCTGATTGGTAGCCAATGTGGAGTCGGCTAAACGAACATGGAAATGTGGTATCAGGGGCAGCAGGTGTTTTGAACCCGGGCTGAGGGGTGCATGGAAATGTGGTATGTTGAGACTTTCATTTGTACATATACAAGGTGGTTTAAGGGCACAGGGGTCCGCTTTTTCAGCAGTACAAAATGATCGATTTATTATGGACATGTTTGGCTTCAAAACAAACTGTACCTTTATGTCGCTGCGCTGGAAAGTGTTAATTCGAACTGGCTCTTCCGTGCCTCTGCCAGGGTACCTTTGCATCGGAGGTGTCTGTGGATGGGGACGGTCTGAAGGTGGAGAGAGAGATCGACGGTGGTCTGGAGAGCGTCAGGATCAAGATGCCTGCAGTGGTGACCGCTGACCTGCGGCTGAACGAGCCTCGCTACGCCACGCTGCCCAACATCATGAAAGCCAAGAAGAAAAAGATCGCCAGCGTGAAGCCTGCAGACCTGGGAGTGGAGCTGACCTCTCGACTGGAGATCCTGGCAGTGGAGGATCCCCCTCAGAGACAGTCTGGGGTCAAGGTGGAGTCAGTGCAGGACTTGGTCACCAAACTCAGGGATTCAGGCACCTTGTAGAGGACTGTCCGGTCGCCTCGCTATCCACAGGGAATTGAAGTGGGAGGAGTGCTGTGTTGTAGAGGGACGTGTTTGTCAAGCCAGTACACTGTGATCACTGCTGGACTGCACTGAAGCTCGCCGCCTTTCTGGTCTGAACACGGCAAACGGAGGCTAAAAAGACTCACGCGGCCCGCTTAGTTCACTCATGCTCCTAATTCTACTTTGATTGTTTTTGGAGGAAAATTACAATATGTACAAAATAAATAAACAAGTAGTTTTTAAAGCCAAAA	NA	NA	NA	NA	NA	NA	NA	NA	NA	NA	NA	NA	NA	NA	NA	NA	NA	NA	NA	NA	NA	NA	NA	NA	NA	NA	NA	NA	NA
MSTRG.87787	1.73408	-0.386371	34.079	1.1e-06	0.00029	TR70547|c1_g2_i1	transcript_idMSTRG.87787.1		TR70547|c1_g2	424	GTTGTAGCAGCGCTGAAAGTTTCGGCTTGCTACGGTTCATAAAGAATGATTTTGAGCTTAGCTGTCGGTGTGCAAACAAATGATCAAAAGTCAACCAAACGTATTTTAAGACGTAGCGTTTATTAAATGTTTATTGCCATCTGGTAAAATGTGAAAATGCTTTATTATTATGGTTACCGCAATATTATTAACGTTTAGATATAGTCAGCTTTATCACAGTGTGTATTTTATGTATTGTTGATTTTGCAAACACTACAATATTAGTTGCCAAATGACAAAAATAAAAGCATTCAATAAAATAGTTTAAAAAAACACACACGCCAAGGACTGAAAAGAGCCAAAGATTTGGTAAAGACATGAAAACTGTAAACAAACAAACAAGGTCAATAGCTGGCATAGTCATGCATGCATACAGAGAACCATT	NA	NA	NA	NA	NA	NA	NA	NA	NA	NA	NA	NA	NA	NA	NA	NA	NA	NA	NA	NA	NA	NA	NA	NA	NA	NA	NA	NA	NA
MSTRG.96438	1.73518	2.88875	21.2693	6.01e-05	0.00430258	TR73175|c0_g4_i1	transcript_idMSTRG.96438.1		TR73175|c0_g4	891	CGGATATCGAGGACTTAAATCCATCTTAGCTGGAGAAGGGGCGACACCTGTGTCACTATGAGCCAGGGGTGAATCTGATCAGGTTAATTCAGGCCATTACTGAAGAGCCATTGAGAGAACCCAGTGTAGCGAGGGCTAAACTGTTTAAAAGTTTTAAAAGATTACTGCAAAGAAGGGTGATTTAATCTGCCTAATCCGGAAGCCACCCTTTAATTAAACAAGCCCTTGAAACCTTATTCGAAAAAAACAAACTTATCTGATTCTCAAGTTTTGCACATTCCTTTTTGTTTGTTTGTTTTAGTTGCCTCTAAACACGGGCATGCGTGGTGAAGTGGTGTGCTGATGCAGCAGTGTTCGAAAACCAGCCATGCTTTAACTGAGCTTCAACAAAACAAAGCTGACAAGCTGTCCCATAGCCCTGTCTGTGAAATTTGCGATACAGTGCCCTACCCTCTCCTCTAGGATGAAGTTTTTAAAAATGAGCTCTCTGTATACACATCAGATGCACCCAGTACAGGAGGAGTTGGCGCAGAAGGAAAGTTCTGAGCACAGTTTTAATGTAGATTAGGGGTTTCGCCATGCAGGCTGCAAAAACCCCACAAGGTTAGGCTTGCTGAGCCAGCTGGCATGCAAGTGTAGGCACTGCATCCACACCAGTGTGGCTGCAGCAGCTTCACTGGAGACCCTGCCTGCTCTGGGATTCATCCCACTCAAGCATCCTGATTTCTGGCTCTTATACCTAAACACTCTGGGCTGAGACCAGGACCTGTGACAGCAGGGATAGAGATAGGACTCCTATTGCATAGCAGTTTCCCCCATTCCAGGTTTTACTATGAGCTTGATTAGCCCCAGTGTCTAGGTAACAAGCTCAGGTGCGTCTTGTTAAACTCC	NA	NA	NA	NA	NA	NA	NA	NA	NA	NA	NA	NA	NA	NA	NA	NA	NA	NA	NA	NA	NA	NA	NA	NA	NA	NA	NA	NA	NA
MSTRG.99157	1.7357	-0.234657	15.1928	0.000407	0.0150581	TR73649|c1_g7_i8	transcript_idMSTRG.99157.1		TR73649|c1_g7	519	ACTGTATTCACATGCATGCTGTGTTCAGGAACTCCCTGGTACCAAAAGAGAATAACATCAGTTCAAAAGTTCACCTTACGTATTTTGGAGATGTAGGAGAGGTGGACTAGGGGATGATGGCTAATTAATTTTATGAAGGGAGTTACCGGGTGTTGTAAAAATGTTATTAACTTGAAGGACAGGAGCTGTTAAGGCTGATTAATGTTTAAAACTTAATTGAGACTTCTGACGTAAGAAGCAAGGCAAAATATTAGTCAAGTGTCACCAACTTGCTAACTACAAGTTGTGTGATCCATGCTCTGAAGATCTCTGATCGAGCTGATTGCTGTTGGTGTCGTGTTCAGAAGTCTTTGCCTTTGAAGACAGTTCCTGTCCTTACCTTATATTCTACACTTCTATATATATTTTTGGGAGGTAAGAACTATTTGGAATCTATATCTCTCCTATATTGATGCATTCCTATAAGGTATATGACTTATGTTTTAGTCTATGAGAATGATATATTGGATGTTTTAGGAC	NA	NA	NA	NA	NA	NA	NA	NA	NA	NA	NA	NA	NA	NA	NA	NA	NA	NA	NA	NA	NA	NA	NA	NA	NA	NA	NA	NA	NA
MSTRG.134196	1.74253	0.978675	13.0651	0.000983	0.0260013	TR91839|c0_g2_i4	transcript_idMSTRG.134196.1		TR91839|c0_g2	2369	GGATGTAGCAGTGCGGGATGACCAAGTGGATAATGAGTTATTGCAGAGATTTTAAGCAATGCTGATAAACTAAGATGTAACCCATTTCATTTTAACAGGTTTAAGTAAGGTATTGACGTTTCTGCCCACTGAAGATTCTTGAGAATTATTGAACACACAGAAGAGAGTGTGAAGTTGCTTTTTCTCTTTTAAACCGCTCATATTTAAACTGAATCTCCAAGATGGGGAATGGATTATCAGAACAGAGTCCCATTTTGTCAAGTTTTCCGTCTTTTCAGGCTTTCCATATTGCTATTCTGGGCTTGGACTGTGCAGGGAAAACCACAGTTTTGTATCGACTACAGTTCAATGAATTTGTTAACACTGTCCCGACGAAAGGATTTAACAGCGAGAAGATCAAAGTAACTCTGGGAAGTTCCAGAACAGTGACTTTCCACTTCTGGGATGTGGGCGGCCAGGAGAAGTTAAGACCTCTGTGGAAATCATACACAAGATGCACGGATGGCATCATTTTTGTAGTAGACTCTGTGGATGCAGAAAGGATGGAAGAGGTCAAAACAGAATTGCATAAAATAACAAAGATATCTGAAAACCAAGGCGTGCCCATTCTGCTAATCGCAAACAAACAGGATCTAAGGAATTCATTAACTCTTTTAGAGATTGAAAAAATGTTAGCACTACATGAACTGAGTTTTTCCACCCCTTGGCACCTGCAACCCACATGTGCAATCATAGGGGATGGACTCAAAGAAGGACTGGAGAAACTTTATGAAATGATTATAAAACGGAGAAAGATGTTAAGGCAGCAGAAAAAGAAGAGATGATTTACAGGAGATGAACTGCAGTTTGCAAGTGAAGCTGTATTTCTGATGTTGTTATTTGCCATAAGTGGATCCAGGGTCACTGTTTTAGTCAGTTGACTGATGTCATGCCTGCAGTAAGTGGTTACAGCTGAAGCTCAGTTAATGCTGTGCAAGCTGTATAGATGCATGAAAGCTGTCCAGAAACTGCTAGTTCTACTCATTGTTATCATTAGCTCATAGAACAAATACTAAATGTACCTGTTCAGTGTTTCATTAGATGGAAAGAATGTTATTCGCAGATAAGGCCAAAGTGACAAAGTAAAAGGTGAAGGTATAGTGGTCCCATTTTATGAGGACAAAAGGCTTGACACTTTTTTTAGTGTTGATTCTTTTTCAAATTAATATGCCTTTTGACTTATTTCTCAGTGAGCACAATGCTGGTATCTACCAAAAGCCCTCTATATTGATTATTAAAAAGACTTGCTGCTACCCATTGATCATTAGATAATTTGAATAGATACTATATTGACACATTCACGTGTCTGTTGTGAGATTTTCTTGGAATTGTATGAATCCATAAAGGCTTGCATGAGAATCGTATTTTTCTGAAGTCAAAAGTATGGGCTAAATCTGAAGGGATAAAAAAGCAGCAGACATTTTTTTGATGTTGCTGTTTTATTTTAAAAAAGGTCAATATTCCTAACTGCAAATAGAAAGCATACATTCTCCTGATTACTGGGTACAGTGTAATAAGAACATGTAACAGATTGGTCTTTTGCAATACAAAGTTGTACTAAACTTGACTTTTGGCCACTGTGAAAGCTAGAATGGTTCCATGCTGTATCCTTTTCTTATTGAGCTGATCAATAAAAGGGGGTGTAAGTCTTAACCAATGAACATGTCAATGTAAAGAAAGGGAAATAAGAAAAAAAATCTGTTTTTATGTATTTCTTTTTTAAAAAGCAAAACAAAAGTATAGCTACTTGGTTTTTGCTTACACAAACCTATTTGTATTGAGCTGCCTGACGTTTAGCCATGAAAATTGTGCCTAATTAAGTTTTATTGTATGTAATGTGCTGTACTTGCTCAGTCCTTTTCTGTTTATGCTTTCATCCTCTGTATTTCCACTTGCTTCCTTGAGAAATGGATTAGGATGGGTATTGTACTGCTCAGTCTCAAGATTGTGTATTTGTACATCTGTACCAATTCAAAACAGCTGTATTGTAAATATGCTTCTACATAGGGATGATCATTTAGAATAGTTTCCTATTCGAATACACAGGGGCCAACATTTTCATGTATTCGAATACCAGAAATAAAGAATAAAAGGCAAATACGTATGTGTACTACAGCAGACAACATAAAAAGTGTAGGCCGCTAAAGTTTAAGTTCACTCTTCGGAGGAGCCAGCCGGGTTCATGAAGTGTACAAACAATGTTCAAGACGAGATTTCTTTGTTCAGGTTACTTAGTGTATTCAATAACCTGTAAATAATTCAAAACAAGGAACATACCTGGTTGTGCTTTTAGTGGTCGTGCAAATGTTGACGCTACTCCATTCATTCAC	P61207	ARF3_TAKRU	ARF3_TAKRU	arf3	ADP-ribosylation factor 3	Takifugu rubripes (Japanese pufferfish) (Fugu rubripes)	cellular organisms, Eukaryota, Opisthokonta, Metazoa, Eumetazoa, Bilateria, Deuterostomia, Chordata, Craniata, Vertebrata, Gnathostomata (jawed vertebrates), Teleostomi, Euteleostomi, Actinopterygii, Actinopteri, Neopterygii, Teleostei, Osteoglossocephalai, Clupeocephala, Euteleosteomorpha, Neoteleostei, Eurypterygia, Ctenosquamata, Acanthomorphata, Euacanthomorphacea, Percomorphaceae, Eupercaria, Tetraodontiformes (pufferfishes and others), Tetraodontoidei, Tetradontoidea, Tetraodontidae (puffers), Takifugu, Takifugu rubripes (Japanese pufferfish) (Fugu rubripes)	252-767	8-173	45.349	1.42e-43	P61207	ARF3_TAKRU	ARF3_TAKRU	arf3	ADP-ribosylation factor 3	Takifugu rubripes (Japanese pufferfish) (Fugu rubripes)	cellular organisms, Eukaryota, Opisthokonta, Metazoa, Eumetazoa, Bilateria, Deuterostomia, Chordata, Craniata, Vertebrata, Gnathostomata (jawed vertebrates), Teleostomi, Euteleostomi, Actinopterygii, Actinopteri, Neopterygii, Teleostei, Osteoglossocephalai, Clupeocephala, Euteleosteomorpha, Neoteleostei, Eurypterygia, Ctenosquamata, Acanthomorphata, Euacanthomorphacea, Percomorphaceae, Eupercaria, Tetraodontiformes (pufferfishes and others), Tetraodontoidei, Tetradontoidea, Tetraodontidae (puffers), Takifugu, Takifugu rubripes (Japanese pufferfish) (Fugu rubripes)	11-182	8-173	45.349	1.18e-47	TR91839|c0_g2_i4|m.76168	222-824[+]	PF00025.16^Arf^ADP-ribosylation factor family^12-186^E:2.5e-63`PF08477.8^Miro^Miro-like protein^22-137^E:2.7e-15`PF01926.18^MMR_HSR1^50S ribosome-binding GTPase^22-135^E:4.5e-05`PF00071.17^Ras^Ras family^23-141^E:6.5e-18`PF09439.5^SRPRB^Signal recognition particle receptor beta subunit^23-148^E:9.6e-12`PF04670.7^Gtr1_RagA^Gtr1/RagA G protein conserved region^25-131^E:0.00017`PF00009.22^GTP_EFTU^Elongation factor Tu GTP binding domain^65-187^E:8.6e-06	NA	NA	GO:0005525^molecular_function^GTP binding`GO:0007264^biological_process^small GTPase mediated signal transduction`GO:0005622^cellular_component^intracellular`GO:0005634^cellular_component^nucleus`GO:0005737^cellular_component^cytoplasm`GO:0003924^molecular_function^GTPase activity	NA
MSTRG.13140	1.74722	1.67167	29.1071	4.95e-06	0.000818	TR19024|c0_g3_i1	transcript_idMSTRG.13140.1		TR19024|c0_g3	332	GGGAGAGTGAAGTCGTCACACAGGAGGAAGAAACGCACAGCCAGAGACGCAGCGAGGAAGAGAGTTAGAAAAAACAAGCCAGCCATTTCTTAACGACCCGTCGCCGAAATGGGGACGTACTCGGAGCCGAGGAATCAAAACCTCAGCAGCAGCGCTGGAGACGCACAGGGCTCAGACTCCACGCTGCGAGCCACAGGGATGGGACTGCATGTCACGGGGAATGTCAACCGAAAAGCGGCGGAACGGGACACTCCGGAATATACTGACAAGCAAATCTGGATTAACAAGTGGCAGAATCTACAGCTGTGGCCAAAAGTTCAGAGACAATAATT	NA	NA	NA	NA	NA	NA	NA	NA	NA	NA	NA	NA	NA	NA	NA	NA	NA	NA	NA	NA	NA	NA	NA	NA	NA	NA	NA	NA	NA
MSTRG.19364	1.75236	3.4076	21.0698	6.53e-05	0.00455108	TR20194|c2_g2_i1	transcript_idMSTRG.19364.1		TR20194|c2_g2	1042	CTTTCCAGAACCTGTAGCTGTTGCAAACCTTCGTGGAGACATCACTTCCTTTCAGACACAGTTTTCCATTTTATGTCAAGCATCCTCGGCAGTCTTCATATTTGTTGACAGTATTGCAGAGAGCGAGTGCAATCTGTTGTCCTCTGCAGGAAATATTAAAGCCCAGTCGTTTTTGGTTGCAAATTTTTCAAGTAATACAAAGACAAACTTAAACTCTCTGAAAGACTTGGCATCAAAGTTAAAATTAAATGCAAATCATATCCTATTGAAGAAGAAGAGCAATGATGCAGACTTTGTGAAGAAACTGCGCTTAGCTATGAATGACATCATGGAAAACTGTCAACACAAAATGACAATTGAAAGCATGTCTGCTGTAGCACGTAAATTGGGGATTCCTGTAGATGAAGACTGCACTAAATGTCAGAACGCTAAGAGAAGTGCTGCAGAAATCACATCTAAAATCAACGATGTGGTGCGATATAAAGAGGATCAGTTGCCATTGCAAGGGAAGCTTTGGAAGGAGCTGGCTAAAATAGAAAAGGAGGAGTGCAGACTACGGAAGGCAGGAGACAAGCCTATTGAAGAATATAAATCCAATCTGCAAAGAGAAAAACAGAAACTGAGAGAACAACAAATCAGTTGTAATATATCTGAAGCACTGCAGTATTTCATCACTGCCATATCCAATGAAAGAAAAGAAGAACGATCCTATTTTCTAAAGTGGATGAGAATGAACTTGGATGTTACGGCACGAAGAAAACTTTCTGGTCTTCGTGATGAATACAAAGAAAAGTGTTGCAAGTTCTCACAGAACAAAGAGATAATTGCAGAGTTGGATAGACAAATATCAAACAGCTCTTTAGGAATCGAGCATTTCATGCGTGAGATGGGGCAGCTTTATGAAGCAGTGTGCTCCCTTCCTGACAATGCTAAATCTCACCAGCAGTTTCAACATCTTCCCAGTTTGGGGGCTGATTTGCTGTTAGATGGCTTCCCTCTTGAGCTGGTGGATGGAGATGCATCAAATATCCCTGTAAGGTGG	NA	NA	NA	NA	NA	NA	NA	NA	NA	NA	NA	NA	NA	NA	NA	NA	NA	NA	NA	NA	NA	NA	TR20194|c2_g2_i1|m.10637	2-1042[+]	NA	NA	NA	NA	NA
MSTRG.15825	1.75434	1.11765	11.7844	0.00164578	0.0360389	TR19573|c1_g6_i2	transcript_idMSTRG.15825.1		TR19573|c1_g6	416	CGGCTTTGGAGGCTGGACTTGTGCCATCGGCTTTGGAGGCTGGACTTGTGCCATCGGCTTGGAGGCTGGACTTGTGCCTTCGGCTTTGGAGGCTGGACTTGTGGAGGCTTTTCTTCTGTATAATAATGCTGGACAGGAGGGTGGAAATATGAAGGCTGCCCCTGTGTTTGCAGATCTGTGGATGGATTCATAAGATGACGGTTTATCGAAATGAAATGCGCGCATATATCTTGCTTTGTGATTAAAAGTTTATTCGCACAGTTTTTGCTCCGTTGTGTTTTTGTGCACAGTAGATTTTGCACACACTGGATCCTTTTTCTTGATAAACTGTGAGCAACGTGTTCACTGTGTGGTTGATTTCGTCCAGGCGTGAATTCGGTCTCTCAAACCAACTGGTGTAGCCGGTGAGTCTTTTG	NA	NA	NA	NA	NA	NA	NA	NA	NA	NA	NA	NA	NA	NA	NA	NA	NA	NA	NA	NA	NA	NA	NA	NA	NA	NA	NA	NA	NA
MSTRG.9350	1.7551	7.81133	34.9461	1.39e-06	0.000343	TR18016|c0_g1_i2	transcript_idMSTRG.9350.1		TR18016|c0_g1	260	CTGGAAAGATGTCACTCGTAATCCCTGAAAAGTTCCAGCACATTCTCCGTGTTCTCAACACCAACATCGATGGGCGACGCAAAATCGCCTTCGCCATCACCGCCATCAAGGGTGTGGGAAGGCGTTACGCTCATGTGGTGCTGAGGAAGGCCGATATTGACCTGAGCAAGCGAGCCGGAGAGCTGAGTGAGGATGAGGTTGAGCGTGTGATCACGATCATGCAGAACCCCAGGCAGTACAAAATCCCCGACTGGTTCCTC	Q90YQ5	RS18_ICTPU	RS18_ICTPU	rps18	40S ribosomal protein S18	Ictalurus punctatus (Channel catfish) (Silurus punctatus)	cellular organisms, Eukaryota, Opisthokonta, Metazoa, Eumetazoa, Bilateria, Deuterostomia, Chordata, Craniata, Vertebrata, Gnathostomata (jawed vertebrates), Teleostomi, Euteleostomi, Actinopterygii, Actinopteri, Neopterygii, Teleostei, Osteoglossocephalai, Clupeocephala, Otomorpha, Ostariophysi, Otophysi, Characiphysae, Siluriformes (catfishes), Siluroidei, Ictaluridae (bullhead catfishes), Ictalurus, Ictalurus punctatus (Channel catfish) (Silurus punctatus)	9-260	1984-01-01	97.619	3.08e-56	NA	NA	NA	NA	NA	NA	NA	NA	NA	NA	NA	NA	NA	NA	NA	NA	NA	NA
MSTRG.68386	1.7555	1.67543	12.0915	0.00148367	0.0339009	TR48366|c4_g1_i2	transcript_idMSTRG.68386.1		TR48366|c4_g1	2213	TCTGGAGACGGTCATGCAGCTCCTGAGGATGGGAGACGTCAACGCCAAGGCCAGCCAGGCGGGACAGACAGCCCTGATGCTGGCGGTGAGTCACGGCCGGATCGATATGGTGCGCGCCCTGCTGGCGTGCGGAGCACACGTGAACCTGCAGGACCACGACGGCTCCACGGCGCTCATGTGCGCTTGTGAGCATGGACACGTGGACATCGTGAAGCAGCTGCTGGCAGTGCCGGGCTGTGACGCCACGCTCACGGATAACGATGGCAGCTCAGCCCTGTCCATCGCTCTGGAAGCCAGTCACAATGACATTGCCGTCCTCCTCTATGCCCATCTCAACTTTGCCAAGCCCCCCTCCCCGGTGGCCCAGAAGTCACTACTTGGGACAAGTCCACCCGCTGAGGCAAAGTAACTTGGGAGGGTTTGGGATTACCCTGCCCTGTCAAAAAGGGGGGAACTGCTTTGATTTCTTACATACTATAATAATATAATGATCTCCTGTCTTCCAAAATGAACTGCTCTGAAATGGAGACCTTCTCAGCCGCGTGGCTTCCAAGACTTCCGCTAAGCAGCCACGGCTCTGGATCAATTCTGAATAAAGATGTCCTTTATCGGTCCGTCCAGCTCGATTTTAACAACTCCTTACAGATTCCTGTAACCTCTGCAATATTCTATACCAGGGGTGGTCAAAGTCGTCCCTTCCACTCCTGGTCTTTGTTCCAACTCTAAATTGTTTAATTGAACCAATTAGACCTCTCCATCCAGAAGTAGTTCATTATGTCATTTTACATGTTAAACCTGGAGTGGAAAGGCTGTCCAGGACGGCGATTGGACACCCCTGTATACCTATCCCTCTCAATCAGGAAGTATCTGTTTCTGACACTACACAGCACTAAACACTGCACCGTATAAACTGCTGAAACTGAAGGACGCAGTCGTTTGTCTAAAAGTTAGTGGCGGGAAGGAAGTTAGGAAGATGGACTGCTTTGCAGATTGGTGGCACTGTGGTTTCTATAGAAAAGTTGCTTGTCATTTTAGAAAAATGTATATAGATTTTTTTTTGTATTAAATGTGCTCCCATTTCCATCCGTTTTTACATGTTAAAGTATAATATTTAAGAAATAAAACACACACACACAACGACCCAGTTTAATTCCAGCAAGGAGATGGTTTAATATTTCTTTTTAAATTTCGACATTTCACTGCAGCTGAACCGTGTGTCTATCATTACACAAGCCACACAGCTATGTAAACGTCAGTCTGGAATCGCGGCCCCCTTTTTCCAGGAACCCTGGAATTGCACCTTGATGAAACCTCTTTAAAGTGAATTTAGGGTTTGGGCAGCATTTAGGACAGGGAACACTCCTGTTGGTTTTAAAGGATTTTGATCGGAGACCCCTTCTTTATTTAATGAGGTTCTTTTGTTTTACAAGGTCCTGCCTTTATGCTTCTTTTGCTCCTCCATACACGCTTTCAACATCAGTTTTTTTTACATGCAGACTGGCGCGCTATTGTACAATGTTATACAGTATGTGAAAATATATACCAAATAAAGCAATCAATAAATACATAATTACAATATTTATACTTTTATTTAAAATCAAAACTACACAAAAATGCAAGCCAAATAAAACGGAGAAGCAATATAAGCTGGTTTTTTTTTTTTTTAAGGTTTAAAACACTACTTTTTAATTTTATTCCAAAGCTTTCCTACACATAGTTTAAGATTAGTACTGACGTATAATCTGAATACTTTATATTTGTATTATTTAACTGATATATATAAAACCCTAGACTGTTTATTGGATGGTATTTTTGTATTTTATTGAACGTTCACTATTTCTTTGTAATTTTTCCTGTTTTTACTTGTGTCTTTTCAGAATTGTGCAGAAAAAAAAAAAGTTTTTCTCCTGTGTATAAAATGAACTGTACATTTCACACTTCAGAGTTCCTTTTTCTTATGTCAGATCGTTGTTTTCCCCAAATAAGGCGACTTTTCTTATATTTAATTACATTTTTTAACTGTGTGTCTTCTCATTAATAGACGTTTCACAGACTCTGATTAGCACTCATTTAGAACAAAAGATCGTAAGAACATTTACGAGCGAGAGGAGGCCATTCGGCCTGTCTGTGCTCGTCCGGGTCCGAGCAGCTGATTGATCTCAGAACTTTGTCAAGTCGGGTCTTAAAGGATCCCAGTGAGGAGTAGAGGCAGA	X1WE18	KANK2_DANRE	KANK2_DANRE	kank2	KN motif and ankyrin repeat domain-containing protein 2	Danio rerio (Zebrafish) (Brachydanio rerio)	cellular organisms, Eukaryota, Opisthokonta, Metazoa, Eumetazoa, Bilateria, Deuterostomia, Chordata, Craniata, Vertebrata, Gnathostomata (jawed vertebrates), Teleostomi, Euteleostomi, Actinopterygii, Actinopteri, Neopterygii, Teleostei, Osteoglossocephalai, Clupeocephala, Otomorpha, Ostariophysi, Otophysi, Cypriniphysae, Cypriniformes (carps and others), Cyprinoidei, Danionidae, Danioninae, Danio, Danio rerio (Zebrafish) (Brachydanio rerio)	2-406	948-1083	79.412	1.5e-59	X1WE18	KANK2_DANRE	KANK2_DANRE	kank2	KN motif and ankyrin repeat domain-containing protein 2	Danio rerio (Zebrafish) (Brachydanio rerio)	cellular organisms, Eukaryota, Opisthokonta, Metazoa, Eumetazoa, Bilateria, Deuterostomia, Chordata, Craniata, Vertebrata, Gnathostomata (jawed vertebrates), Teleostomi, Euteleostomi, Actinopterygii, Actinopteri, Neopterygii, Teleostei, Osteoglossocephalai, Clupeocephala, Otomorpha, Ostariophysi, Otophysi, Cypriniphysae, Cypriniformes (carps and others), Cyprinoidei, Danionidae, Danioninae, Danio, Danio rerio (Zebrafish) (Brachydanio rerio)	1-135	948-1083	79.412	2.57e-66	TR48366|c4_g1_i2|m.39340	2-409[+]	PF12796.2^Ank_2^Ankyrin repeats (3 copies)^1-83^E:1.2e-18`PF13857.1^Ank_5^Ankyrin repeats (many copies)^7-58^E:8.4e-09`PF00023.25^Ank^Ankyrin repeat^21-51^E:5.9e-10`PF13606.1^Ank_3^Ankyrin repeat^21-48^E:3.3e-07`PF13637.1^Ank_4^Ankyrin repeats (many copies)^23-74^E:3.9e-12`PF13857.1^Ank_5^Ankyrin repeats (many copies)^40-95^E:1.8e-13`PF00023.25^Ank^Ankyrin repeat^53-85^E:5.2e-07`PF13606.1^Ank_3^Ankyrin repeat^53-76^E:7.7e-05	NA	NA	GO:0005515^molecular_function^protein binding	NA
MSTRG.32719	1.75573	1.36255	49.8087	2.58e-08	1.81e-05	TR22030|c0_g1_i4	transcript_idMSTRG.32719.1		TR22030|c0_g1	823	GCAAAGCACTACAGTACATGTTAAAGAGTAGTATATATATATAGAGAGAGAGAGCGAGATATATATATATGTGTGTGAGCGTGTGTGGATGTGTACATAAGTGTTGGGATGAAGATCTCTTTTAAATGTATTCCAGAGTATCAGTCTTCTTGTTTGGCAGACATTGCATGTCATGTCAATTCAACAGGTATAGGAACACTGGCTGGATTCTCACTGCTTTTTACTGCATCGGTTATTTTTCTTTTTTTTTTCCAGTACACACCCAATAAAGATACCAAACCTGAAATAAACCACTCACACATTTTATTTAGGGGCTTCTGAACAGTCTCTAGCAGTTTCTTATTTTAACATGTATTACTTATGTATTACTACATGTTTGTGAATGGATGGAGTCGATTCTATCCCTGTACTATATACTGTAGTGTTTATATATGTATGTATCTTCAACTGCGTACAGGGCTGCAGGCGTTGATTTTCAAAGCTAAATGTTGATGCATTGCTAAGGCTAAGCAGAGCTTGATATAAGAAGAGTAATTCAATGAATTCAGCATTTTTAAAACCCAATCGGAAAATGGATCTGAGTTTTTATTCTTTAACCTGATTTATATTGAAGCTGTCATTGTGTCGTCCCTAATCTCTGGTAAAATGCCTTGAATGTTATTTTTCAAACTATGTTTAATCTCTATATGTAAATTCAATATTCATTTATGTCATTTACCTTTTTTTTCTGCTTGATGAAAGAAAATGTCCGTTCTAGTACACGCCCTCTGGAAGTTGCCTTTTAATCTACAGCTGTGGCAAAGTTTTACATTACCTAGAATTT	NA	NA	NA	NA	NA	NA	NA	NA	NA	NA	NA	NA	NA	NA	NA	NA	NA	NA	NA	NA	NA	NA	NA	NA	NA	NA	NA	NA	NA
MSTRG.9186	1.76428	0.465742	25.1618	1.39e-05	0.00165652	TR17969|c0_g1_i2	transcript_idMSTRG.9186.1		TR17969|c0_g1	1269	CTGGAGCAGGGCTACCTCAAGGTACTCAACAGAATTTCAGAAAACCAAAAAAGTCAACGGGCTAAATTCTCAAAGCGATTTACTTCAAATCGTCATTAGCATTTATTTTTTTAAGAGAGGGGAAACACACCCAATAAAATTCCCAAACCAGTGACAAACAACTTTTAACTTACGAACTTGTACGAAGTCTTAAGTTTTAGAATTGTAATGGTGTGTTTTTTTTTTTCCTTTCAGATCAAAATTACGCTAATGACGATTTTGAGTAAAGCACTTTGATAATCTAGCTCCATGTTTTAAAGTAAAATATTCTCAAAGCTATTTACTCCTAATTGTTATTGGTACATTTTGTTTTCTGTAAGGAAGAAATACCAAGTGCAGTTCTAATGCATCTAGGCTTCTTGCAGTCCCTTAAATGAAATGTCTTACATTGCTGGTTTGATAACATCATTCAGTTTTCTTCCATTCTGGAATCTGGAGTAAAACGCATTAAAAAAACAGCCCTATTAACTAAGTAAGTAATACACTTTATTCACTTCTGCCACAATTAAGGGGTGTTATTTTTTAATGTTAAGTAGAAATCAGTAATGTTGGGCAATTTGCTGTACAGAAAACATGTACACATTTTATATAAGAGCTAAAGCACCAACTTTTATTACTACTTTGCTTTCGTTTTAATTTGGCTCAAGTGTTCTAAACTGCCACCATCAGTCTTATTAAAGGGATAATAATATTTAGGCTTGCAGCACAGCCTAACGGCACAGCTACTTCCATTCTCTGCCTTGCTAACAGACCTGCCCGATACACCTAAGTATCGAACTCTTCGATTTCCCTTCTCTGTTTGTTGTTACATGAAGTCCAGCAGGGCTCGGGTGACCAGTAAATATGTTCTGTAAAACGTGTGTAAATCAGGCAGGATAAATAGGTCTCTTTTATAACTTTTCAAACTGTGTATTTTCCAGCTGGTGGCCCAACACTAACCCCTGGGGAAATTGACATTCCAGGTATAAAAACCATCTCTGTTCCTTGTGAGATCACAATACGCCCTCTATAGGGTTCTAAAGGGCCAAGTTAAATGCAGTATGACATTAAAATAATTGATGACGTAACTCTGCTGTGGAAAGTTTTTTTTTTTTTTATAAGTGGTTTGATTTACTGTTCTATGAATTTAGAAAATTAGTCGCTACGTAATTTGGACCCCAATTCCCTAGATTAAAGTTCTACAAATAAATACTTATTTCTAGAAAAGGTTGTATTTAATGGCCCCTAACA	NA	NA	NA	NA	NA	NA	NA	NA	NA	NA	NA	NA	NA	NA	NA	NA	NA	NA	NA	NA	NA	NA	NA	NA	NA	NA	NA	NA	NA
MSTRG.89313	1.76442	0.741717	10.639	0.00259364	0.0468554	TR71270|c0_g1_i3	transcript_idMSTRG.89313.1		TR71270|c0_g1	552	AAAAAAAAGAGGAAAAAAAACGGTTTAAAATGTTTCTATCAGGGAAGATGGAAATCTTTGGGATTTTGGTCCTGTGCTGTTGCAATTTTGGACAAGCTGCGGCTCTGCAGGCTCCCGAGATCTGCTACGTCCTGGACGGGATTCTGTTTGTATACGGGATCGTCCTCACTGTGCTGTACTGCAGACTGAAGATGATGTCCGACAAACCTCCTGTGCAAAAGGGATCAGAGAAAGAAGGAGAAGGCATCTACACGGGATTGTCGCTTGCCACACAGGATACCTACGAAACAATTAAAACTCAGAAGAAATGAGCAATCCGAGGAGCTCGCTGCCGTCACCGGATTTCATGATCAAATGTAATCCAGGTTGCTAAAATCGAGTGAAGCAACCCTCTCAGTTCAAACAAACTGGCTTCACACGTTTCAGAAAGGACGTTCACTTACCAGCTGAAAAAAAAATGTGTAAACTCACCCCGGGCTGCAGAAGTTTCCTGTAAAATGTTTCCAAACAGAAAATAACCTTCCGGTAATAAAAAAAAAAAAAAAAGCGAGG	NA	NA	NA	NA	NA	NA	NA	NA	NA	NA	NA	NA	NA	NA	NA	NA	NA	NA	NA	NA	NA	NA	TR71270|c0_g1_i3|m.48656	3-311[+]	PF11628.3^TCR_zetazeta^T-cell surface glycoprotein CD3 zeta chain^38-68^E:3.2e-18`PF02189.10^ITAM^Immunoreceptor tyrosine-based activation motif^80-100^E:5.3e-05	NA	ExpAA=42.23^PredHel=2^Topology=i13-35o40-62i	GO:0004888^molecular_function^transmembrane signaling receptor activity`GO:0007166^biological_process^cell surface receptor signaling pathway`GO:0016020^cellular_component^membrane	NA
MSTRG.2812	1.76727	0.982867	10.5388	0.00271594	0.0483348	TR13778|c0_g1_i1	transcript_idMSTRG.2812.1		TR13778|c0_g1	295	GGTAATTGAATCCCAGCACAATTGTATATATAGATGCACATTTCATTCACGCAGGGTTGTGTGTTCGAGAGTGGAGAACGGGAGAGAAGGAGGAGAATCGCAAATAACAAATGCTACTCGTGCGAGAGGGCTCGCACGATACTTGTTTGGTTCGTCTACGTTGTTTGTTTGTCTGTCTGTCTATTTACTTTGGCCAATGCGCCATTTTTGTTTGTGCAGTCAGGTGTTCTCTGTTTTGTTCAACCTTTTTATTTGCAATAAACCGGTGCAAGCAAGCGCCTTCATCATTTCAAAA	NA	NA	NA	NA	NA	NA	NA	NA	NA	NA	NA	NA	NA	NA	NA	NA	NA	NA	NA	NA	NA	NA	NA	NA	NA	NA	NA	NA	NA
MSTRG.85422	1.76801	0.770997	33.7751	1.19e-06	0.000308	TR68908|c0_g1_i1	transcript_idMSTRG.85422.1		TR68908|c0_g1	1253	GTGCAACAAGTGTAGCTCAATGCTCATTTGAAGAGTGCATTCGTCAGCATGGCATACCTGAGTCCATCCACACCGATCAGGGTAGACAGTTTGAGTCTGAGCTGGTGAAGCAGCTGAGTAGCAAGTTGGGAATCGAAAAGACACGAACGTCACCTTACCACGCACAGTCAGATGGCATGGTGGAAAGACTGAACAGAACACTAAAAGATCAGCTAGCTAAGTACATCTACCAGAATGGAGGAGAGTGGGATAAATATCTCTCACAAGTGGAGCTTGCATACAATTCAAGTGTACATTCTAGTACCGGATACACTCCATTTTTCCTTGCTCACGGCCGCAAACCTCGTCTGCCTGTGGACGTTTTGTTAAATTGCAGTTCATTAAATTCTCAAGCAACTCCCGGCACACCTGCAGCATATGCCCAGGATGTCATTAACCGCCTGTCACATGCTTTTGAGATTGCAGCGCAGCAGTCTAAAGAGTCTAAACTACAGCAAAAGACTAATTACGATCAAAAGCTCGCTTTTCATCCATATGCCGAGGGTGATCTTGTTTTCCTTGATGATCCTGCCAATCAGAGACATAAACTCGCTCCCAGATGGAAAGGGCCATATAAAGTTTTGAAGAGATTGGATAGAGAAGGTTGTCCTGGCGTGACTTATGAAATCACCGACCCAAAAGATCCACGAGCAAAATCATGGATTGTACATTACAATCGTCTGAAGGCATACAAAGGTCCTTGGTCTGACTTACTTACACGTCCAGAAGTGTCTCCACGGCTGCCCCACAACCCGGACATACCTGTCAGACCACCAGCTACACTCACTGCTTTGTCTGGAGCCTTGCCTTACCAACCACCAGCTCCAGCAAGCTCTAGGGTTCGCTCGATGCCCTCTCTCTCTTTTCCTTCTTTTGCAGGTCCTGTCCAAAGTGATGTGTTACTGGTTCCAGAAGTTGTACCAGAACCTGCTCCACAACTTGAGCCACGCCCGGGTGTCACCTGTCCTTCAAGCCCCAGAGATGCACAGGGCACGGTGCACCAAGAGACTATGTCTGTTCACTTACCTCAACAACCTCAAATTCCTGAGGCATTCCCTGTTGGACATACTTGTAGTGGTCGTCAAGTTAAGAAACCTGAGAAGTTTCGAGATTTTGTTGCTTCGTAGTATATACCTGTTTCAGTATAAAATATGTTACAGTATAGTAAAGAGTTCTGATTGCTTTAAAAAAAAAAAAGTTCCTATTGCACTGCC	NA	NA	NA	NA	NA	NA	NA	NA	NA	NA	NA	NA	NA	NA	NA	NA	NA	NA	NA	NA	NA	NA	TR68908|c0_g1_i1|m.46941	3-1166[+]	PF00665.21^rve^Integrase core domain^2-70^E:1.3e-15	NA	NA	GO:0015074^biological_process^DNA integration	NA
MSTRG.5043	1.76963	0.668258	17.1797	0.000212	0.00984866	TR15760|c3_g1_i1	transcript_idMSTRG.5043.1		TR15760|c3_g1	483	CTTCTTTTTAAGGTCCTAGTTATTAATAATAAAAAAAGTTAGTTACTGCAAGTGCCGCTCTACTCTGGACTTGATTTCAGTGACGGTTGCTGTGCTACGCTGAGGAAGCCATTGTGACGTCTCTATATAGCCAAAGTGAATGGTGTGCTTGTGTACCGCAGGATATACAGATTAGGAATCCTAATGAAAGGCAATGCGCAAATGATAAACTGTACTGTACTGTAGCTGAACTCCAATGCTAATATTCAAAGGCTGCGTTGATGAAGGCTTTGATCATTCTGTTTGTGATAAATACAACTTTGTTCCAACAGAGTTGCCTGACGTGGGCTTCGAAGTCAGGTGTAATATTTTCAGCACAGGACTTTACACAGGGCAACTCACCTGCCACTTGGTGCTTTTGTTTCTGGTTTTTCTTACAGAACTCAGTAACATTCAAACACAAACGGATGCCGTTTCAAAGAGACATGTCTGTACCGCAGATCG	NA	NA	NA	NA	NA	NA	NA	NA	NA	NA	NA	NA	NA	NA	NA	NA	NA	NA	NA	NA	NA	NA	NA	NA	NA	NA	NA	NA	NA
MSTRG.97727	1.77616	-0.165419	14.3102	0.000574	0.0185828	TR73398|c2_g1_i2	transcript_idMSTRG.97727.1		TR73398|c2_g1	628	GTGAAAGTTCAAGCAGATTCTGGGAAGATGGATGTCAACCAGGCCAAACAAGAGCATCTGCTTGCTTTGAAAGTGATGCGGTTGACAAAACCAACGTTGTTCACAAACATGCCTGTGACATGTGAAGACAGAGACCTGCCAGGAGACCTTTTTGGTCAACTTATGAAGGAAGACCCATCTACCATAAAGGGGGCTGAGACGATAATGCTTGGAGAAATGCTGACACTTCCACAGAACTTTGGAAATATCTTTCTGGGGGAAACCTTTTCCAGCTATATCAGTGTGCATAATGATAGCACTCAAGTTGTGAAGGACATTCTGGTGAAGGTACGATAGGAGCAGGCAGATCTTCAGACAAGCTCCCAACGTTTAAACCTATCGGCATCCAATTCCGCTGTGTCAGATCTTAAACCTGAATGCTGTATTGATGATGTTATTCATCATGAAGTAAAAGAAATTGGAACACACATTTTGGTGTGTGCAGTCAGTTACACCACCCAGACAGGAGAGAAGCTGTACTTTAGAAAATTCTTCAAGTTTCAGGTTCTCAAACCACTGGATGTGAAGACCAAGTTTTACAATGCAGAGAGTGACCTCAGTTCTGTGACAGACGAAGTCTTTTTAGAGG	Q6PBY7	TPC13_DANRE	TPC13_DANRE	trappc13	Trafficking protein particle complex subunit 13	Danio rerio (Zebrafish) (Brachydanio rerio)	cellular organisms, Eukaryota, Opisthokonta, Metazoa, Eumetazoa, Bilateria, Deuterostomia, Chordata, Craniata, Vertebrata, Gnathostomata (jawed vertebrates), Teleostomi, Euteleostomi, Actinopterygii, Actinopteri, Neopterygii, Teleostei, Osteoglossocephalai, Clupeocephala, Otomorpha, Ostariophysi, Otophysi, Cypriniphysae, Cypriniformes (carps and others), Cyprinoidei, Danionidae, Danioninae, Danio, Danio rerio (Zebrafish) (Brachydanio rerio)	28-627	1-189	90.5	2.09e-127	Q6PBY7	TPC13_DANRE	TPC13_DANRE	trappc13	Trafficking protein particle complex subunit 13	Danio rerio (Zebrafish) (Brachydanio rerio)	cellular organisms, Eukaryota, Opisthokonta, Metazoa, Eumetazoa, Bilateria, Deuterostomia, Chordata, Craniata, Vertebrata, Gnathostomata (jawed vertebrates), Teleostomi, Euteleostomi, Actinopterygii, Actinopteri, Neopterygii, Teleostei, Osteoglossocephalai, Clupeocephala, Otomorpha, Ostariophysi, Otophysi, Cypriniphysae, Cypriniformes (carps and others), Cyprinoidei, Danionidae, Danioninae, Danio, Danio rerio (Zebrafish) (Brachydanio rerio)	10-110	1-101	92.079	6.45e-63	TR73398|c2_g1_i2|m.53615	1-336[+]	PF06159.8^DUF974^Protein of unknown function (DUF974)^74-110^E:1.6e-11	NA	NA	NA	NA
MSTRG.96549	1.77624	3.14593	47.9227	5.22e-08	3.2e-05	TR73192|c0_g1_i4	transcript_idMSTRG.96549.1		TR73192|c0_g1	809	GGGATGCATTGTAAATAAATAAACAAATACATTTAATAGCTTATGTTGTAAATAACGTCGTACAGTTTCTGCTACCTAATGGTGTCTGCTTTCTTCATTGCTCCCCCTAGTGGATGGAAGCGCTGCAGCAGTTCTGTCTGGAGGAGTCGTCGATTAAGACCCGGCAGTATCATTGCTGCTTGAAGCAGGGAGAGGAGAAATGGGGGTGCTTCCAAAAGGACGCCCCCAACCCTGGCTACAACCCCACAGGGCCGGAGGTCGAGGGCGCCCAAGGGGGGGCCAAGAAGTCTGAAGGCGCCCCCCTGTTACGATTTTCCTGGAACCCCCAATTCTGCAACAGTGAGAGCAAGGCGGTACTGCAGCCCAGGGGTGCCCACGGGTCCCAGCTAGACCTTCCCAAACTGAGCTTCCCTCCCGGCAGACCCTCCCCCTCCAACCTGCGCAACGCATGCAAACTGCGCAAGCTCCGCCCCTGGTACCCACCCAAGTGCCTGCCCAGCAGCGGGTATGGCTGGTTCCTGCGCCAATCAAAGGCCATCAACCGCATGGAGGTGGAGCTTAAGAAGTGCTGCAAAGGGGGGACGGAGGTGTTGAAATGCGCAGACAGCAAGTGGAGGGAGGTGATGGACAGTTACTGTGCTCAGGAGCTCTCTCTGAAGACGACTCACCATCCTTGCTGCGCTGAGACCGGGGATCCCCGATACCTGTGCTTCGCTGGGGACGCCCCGTACCCCAAATACGACCGGGAGATCACCAACATCAGCCTGGCGCGCCTCACCCCCAGCGCCATGCAGACCCTCTGCGCGCCG	NA	NA	NA	NA	NA	NA	NA	NA	NA	NA	NA	NA	NA	NA	NA	NA	NA	NA	NA	NA	NA	NA	TR73192|c0_g1_i4|m.52825	114-809[+]	PF05782.6^ECM1^Extracellular matrix protein 1 (ECM1)^2-43^E:5e-08`PF05782.6^ECM1^Extracellular matrix protein 1 (ECM1)^68-193^E:5.8e-19`PF05782.6^ECM1^Extracellular matrix protein 1 (ECM1)^137-231^E:8.6e-23	NA	NA	GO:0005576^cellular_component^extracellular region	NA
MSTRG.52081	1.77802	-0.171992	21.2687	4.78e-05	0.00370348	TR45636|c0_g1_i2	transcript_idMSTRG.52081.1		TR45636|c0_g1	1385	CAAGAAGAGCTCCTCACAGAGAAGCAAAGCATAGACTTGCATGGGAAAGGGACTGGGGAGGGGAAGCAAGGCAAATGCAGGTTTGAAGTCGCGTATAGGAAATGAACTTTTGCAGATTTTAAAAGCACAAAGCGATTTGGAGGTGACGGTGGGGGGTGGGGAGACAGTTTTTGTAAAATCACGTGGTAAACGTTTGTAAGGGTAATGCCGTTGCCTTGGTGCTTTCCCTGTAGAAAGGCTCTAGCTATTGAAGCCGTGCAGAGGTCCTTACCAGATGCTTTGCCAGGCCTCCCGCTGCCTCCCATGCAGTTTGTCATTCATGCCTATACTGTGCTAGTCTGTGCTCCATCAATCTTACCTTTCCCGGAATGGGCACCGGTGATGAATAAATCAGGGCAGCAGATAAAGACTTCAGAACTGCAGCGACGCCGACGCGGCCTGGAATTCATTAAATATAAAAAGAGGGAGCTGAAGATGGGTGCAGATGCTACCTCCCTGCGCCGTGTGGGGAAATTGATGGCGACATTTCCTAATTACTTTTCGCTGGAAGTGATGATTCTTATTTTTAGGTGGGGGCTCAGCTGCTCTGAGCTGCTTTAATCTCTCGTGGCGTTTTTGTCTCATTTTGTAGCTCCTTTACAGCAGTGTGCGTGGAAGGCTTTCTTTTTCTCTGTGCAGGGATTGGAGCCGTCCTGTGTGTGGACACCCTGTGATGCTGCGCTGCTCCCCGTGCTGTTGATCTCTGCACAGGAATCCGATCAGGGCCATGGCTGTTGATCAGGGGCTGATTTACCATTCAAAGAGAAACGAGTGAAGAAACGGCTGCTTGGATTTGCGTGGCTTGCTGCATTTCTTTAACTCTCCTCTGGGATCCAAGCAGCTGCTTCTTCACCTGTTTGTCTTGGAGTGGTAAATTGGCTCAGTAAATAGCTGTGACCCTCACCGATCAGCTAAGTTTGTGCTGCTCTTCTACATGCAGTTACAGTAACACTGAACCAAGCGCAGACAAACGAGCCCACTGGAAGTCTTTCTCGGTGTCTTTGAGCACGCACACACAGTAACGTGTATTTCTTTGTAAATCACAAGCTGTTGTGGGTTTAAGTTGCCACCTGTTTTGTAACCTGCCGAGAAACCCAATTCAGGACTATTCAATGAGTGACCGAGGTCCTGCGGAACTGAACGCAGCTCTGAACTGGCTTACTGAGAGAGCCTCCGTGTTCAACCTCCTGTTTTCTCTTCGCAGGCTGAAATCGTGAAGAGGTTAAACGGGATCTGTGCTCAAGTCCTCCCCTATCTGTCACAAGAGCACCAGCAGCAGGTCCTGGGTGCGATCGAACGTGCCAAACAGGTGACCCCCCCAGAGATGAACTCCATCATTCGGCAGC	O13166	TLE3A_DANRE	TLE3A_DANRE	tle3a	Transducin-like enhancer protein 3-A (Groucho-related protein grg2) (Protein groucho-2)	Danio rerio (Zebrafish) (Brachydanio rerio)	cellular organisms, Eukaryota, Opisthokonta, Metazoa, Eumetazoa, Bilateria, Deuterostomia, Chordata, Craniata, Vertebrata, Gnathostomata (jawed vertebrates), Teleostomi, Euteleostomi, Actinopterygii, Actinopteri, Neopterygii, Teleostei, Osteoglossocephalai, Clupeocephala, Otomorpha, Ostariophysi, Otophysi, Cypriniphysae, Cypriniformes (carps and others), Cyprinoidei, Danionidae, Danioninae, Danio, Danio rerio (Zebrafish) (Brachydanio rerio)	1241-1378	78-123	69.565	1.44e-12	NA	NA	NA	NA	NA	NA	NA	NA	NA	NA	NA	TR45636|c0_g1_i2|m.27949	205-600[+]	NA	NA	NA	NA	NA
MSTRG.119015	1.77827	1.14602	29.3048	4.26e-06	0.000739	TR84577|c1_g1_i1	transcript_idMSTRG.119015.1		TR84577|c1_g1	618	GACGCTGTGGGCAGAAGAGTACTGTTCACAGCCTGCATGTTGGGCAGGAGTGATGTTGTCAGAGAGTTGGTCAAATATGGGTCTGACGTGAATGAGACGACTCTGAGAGGGTACTCTCCACTGCACTGTGCTGCTATCTGGGGTCAGTTAGGGTGCCTGAAAACATTGGTTGAGCTGGGATACAATATCCAGGCCCTCAATTTTCTTGGGGAGAGAGCCAGAGAAGTTGCCTGCCGCTACTCCAAGACAGACTGTGTGGAATTCTTAGACTTGGCAGAAGCTAAGCAGTCCTTGCAGATGTTAATTTCCCACATAAGAGACACCATTGCTGACCCAGAAAAGGTTCAAGGGAAACTCAGCAAAGAAGACAAGCATACTTGCCTAAACACCTGCCTTATGAAATCGGACTGGATTCAGGATGCCAAAGACCCAACGATTGGGGAATTTGTGGAGCAGAAAAAACAGCTACAGGACACACTGAATCCCATTCTCTCAAAACTAACCGTCCCAGCTCCTGAACCACCACTAAAAGGTACCAAAAGCTGAGGGACACAGACACAATGAAAATGAAGAATCCATGAATTATGTTTTGCCTTACCCTGTGTAAAAGTATCTTTG	P47773	HSP7C_ICTPU	HSP7C_ICTPU	hsc70	Heat shock cognate 71 kDa protein	Ictalurus punctatus (Channel catfish) (Silurus punctatus)	cellular organisms, Eukaryota, Opisthokonta, Metazoa, Eumetazoa, Bilateria, Deuterostomia, Chordata, Craniata, Vertebrata, Gnathostomata (jawed vertebrates), Teleostomi, Euteleostomi, Actinopterygii, Actinopteri, Neopterygii, Teleostei, Osteoglossocephalai, Clupeocephala, Otomorpha, Ostariophysi, Otophysi, Characiphysae, Siluriformes (catfishes), Siluroidei, Ictaluridae (bullhead catfishes), Ictalurus, Ictalurus punctatus (Channel catfish) (Silurus punctatus)	211-501	516-610	34.021	3.42e-09	P47773	HSP7C_ICTPU	HSP7C_ICTPU	hsc70	Heat shock cognate 71 kDa protein	Ictalurus punctatus (Channel catfish) (Silurus punctatus)	cellular organisms, Eukaryota, Opisthokonta, Metazoa, Eumetazoa, Bilateria, Deuterostomia, Chordata, Craniata, Vertebrata, Gnathostomata (jawed vertebrates), Teleostomi, Euteleostomi, Actinopterygii, Actinopteri, Neopterygii, Teleostei, Osteoglossocephalai, Clupeocephala, Otomorpha, Ostariophysi, Otophysi, Characiphysae, Siluriformes (catfishes), Siluroidei, Ictaluridae (bullhead catfishes), Ictalurus, Ictalurus punctatus (Channel catfish) (Silurus punctatus)	71-167	516-610	34.021	1.4e-09	TR84577|c1_g1_i1|m.67846	1-546[+]	PF13637.1^Ank_4^Ankyrin repeats (many copies)^4-56^E:3.3e-11`PF13606.1^Ank_3^Ankyrin repeat^4-32^E:0.00012`PF12796.2^Ank_2^Ankyrin repeats (3 copies)^8-92^E:2.5e-13`PF00023.25^Ank^Ankyrin repeat^8-34^E:0.0012`PF13857.1^Ank_5^Ankyrin repeats (many copies)^23-77^E:3e-06`PF00023.25^Ank^Ankyrin repeat^37-67^E:1.3e-05`PF13637.1^Ank_4^Ankyrin repeats (many copies)^38-89^E:6e-05	NA	NA	GO:0005515^molecular_function^protein binding	NA
MSTRG.41063	1.77865	0.837762	23.181	2.75e-05	0.00259689	TR38152|c0_g1_i1	transcript_idMSTRG.41063.1		TR38152|c0_g1	569	AGCACAAGGAGGTTCAGTGACTTGAGTGTAATACAAAATGCTACCAAATTGAAATAGAAAAAACAATGAAAAAAGTAAATATACCAAAAAATATAAATAAAATTGGAATTAAAAAATGAAACCTAAATTTGTAAGTCAGAAAAACAGGGGAGTGGAGGCAGTGAAAAAAATAAGCAAATCAAATAACATAAAAACCACGGGTGGAAGGTGTTTAATCTTCCCGAGAACAAAACGGTTGATGCTTTGGAAATTTGCCACAGTCCCGGAAAAGGGAAGCTGTGCGAATCTCAAGAGAAAGAAACCCTTTGGACAAAGCAATGCTTGGCGTTGATCCATCACTTGTTTGGGACACAAAGTGGCCATTCAGCTGAGAAACTAAGAAACTAAGTCATCAGCACTGAGAGCCACACAGAGGGGAGAATCGTGGAAAAACACCTCACCAGAGCGATGAAGCAATTCATTAAGCAAATACAATGCTAGGCTATATTGCAACAACGGCGTGGAATACAAGTCTAGAGGGGATATGCTAAAAATGATGTCCTAGTTAGTTGGTCACCAGAATTATCCCG	NA	NA	NA	NA	NA	NA	NA	NA	NA	NA	NA	NA	NA	NA	NA	NA	NA	NA	NA	NA	NA	NA	NA	NA	NA	NA	NA	NA	NA
MSTRG.89567	1.77922	0.35169	20.1706	7.1e-05	0.00483015	TR71372|c0_g1_i1	transcript_idMSTRG.89567.1		TR71372|c0_g1	229	CTATCCCCAAGTGCTGTGCAGAGAGGGTTTGTCTGGGACTCGCTGTTACTGGGAGATTGAGTGCAGTGGGGGATTGGCTTCTATAGGAGTCACATATAAAGGAATCAGCAGGAAAGGAGGGGATCGTTCCTGTCTCCTTGGATACAATGACAAGTCCATGAGTTTGGACTGCTCTGATTCCATTTACTCTGCCCGGCACAATAACAATGAAACTGCAATAACTGCCCCC	Q91453	STXB_SYNHO	STXB_SYNHO	NA	Stonustoxin subunit beta (SNTX subunit beta) (DELTA-synanceitoxin-Sh1b) (DELTA-SYTX-Sh1b) (Trachynilysin subunit beta) (TLY subunit beta)	Synanceia horrida (Estuarine stonefish) (Scorpaena horrida)	cellular organisms, Eukaryota, Opisthokonta, Metazoa, Eumetazoa, Bilateria, Deuterostomia, Chordata, Craniata, Vertebrata, Gnathostomata (jawed vertebrates), Teleostomi, Euteleostomi, Actinopterygii, Actinopteri, Neopterygii, Teleostei, Osteoglossocephalai, Clupeocephala, Euteleosteomorpha, Neoteleostei, Eurypterygia, Ctenosquamata, Acanthomorphata, Euacanthomorphacea, Percomorphaceae, Eupercaria, Perciformes (perches and others), Scorpaenoidei, Synanceiidae, Synanceiinae, Synanceia, Synanceia horrida (Estuarine stonefish) (Scorpaena horrida)	2-223	564-636	46.667	3.74e-12	NA	NA	NA	NA	NA	NA	NA	NA	NA	NA	NA	NA	NA	NA	NA	NA	NA	NA
MSTRG.26414	1.78037	1.53355	12.4678	0.00126907	0.0306516	TR21222|c0_g1_i8	transcript_idMSTRG.26414.1		TR21222|c0_g1	563	CCGGACTCTCTCAGTTTAAACTAAGCAGTTCCGGGGCGACAGGAAAGCTGCCTTTGCTGGTGGAAGCGGATGTTTGGAAATGCCGAAGTTTTACTGTGATTACTGTGATACGTATCTAACGCATGACTCGCCGTCTGTCAGAAAGACTCACTGCAGCGGTCGCAAACACAAGGAGAATGTGAAGGACTACTACCAGAAATGGATGGAGGAGCAAGCGCAGAGCCTCATTGACAAAACAACTGCTGCCTTCCAGCAGGGTAAGATCCCGCCGTCTCCCTTCCCCGGAGCTCCACCCCCTGGTGGCGCTATGATCCCACCACCTCCTAACATGAACGGCCCTCCTCGCCCTGGGATGATGCAGGCGCCCCCTATGGGTGGTCCTCCGATGATGCCGATGATGGGACCCCCTCCCCCTGGCATGATGTCTGTTGGTCCAGGTGAGCTATTCCTGTCGAAGTGGCAAATAATGTAGTGATTCAATTGTAAACTGCCCTTAAGATTCATGTTATCCACACGCCTCAGTAAACCATGTTTGGGTCAAATTAGAGTCCTAACCCATGGAT	Q8JGS0	RU1C_DANRE	RU1C_DANRE	snrpc	U1 small nuclear ribonucleoprotein C (U1 snRNP C) (U1-C) (U1C)	Danio rerio (Zebrafish) (Brachydanio rerio)	cellular organisms, Eukaryota, Opisthokonta, Metazoa, Eumetazoa, Bilateria, Deuterostomia, Chordata, Craniata, Vertebrata, Gnathostomata (jawed vertebrates), Teleostomi, Euteleostomi, Actinopterygii, Actinopteri, Neopterygii, Teleostei, Osteoglossocephalai, Clupeocephala, Otomorpha, Ostariophysi, Otophysi, Cypriniphysae, Cypriniformes (carps and others), Cyprinoidei, Danionidae, Danioninae, Danio, Danio rerio (Zebrafish) (Brachydanio rerio)	80-265	1962-01-01	100	3.14e-43	Q8JGS0	RU1C_DANRE	RU1C_DANRE	snrpc	U1 small nuclear ribonucleoprotein C (U1 snRNP C) (U1-C) (U1C)	Danio rerio (Zebrafish) (Brachydanio rerio)	cellular organisms, Eukaryota, Opisthokonta, Metazoa, Eumetazoa, Bilateria, Deuterostomia, Chordata, Craniata, Vertebrata, Gnathostomata (jawed vertebrates), Teleostomi, Euteleostomi, Actinopterygii, Actinopteri, Neopterygii, Teleostei, Osteoglossocephalai, Clupeocephala, Otomorpha, Ostariophysi, Otophysi, Cypriniphysae, Cypriniformes (carps and others), Cyprinoidei, Danionidae, Danioninae, Danio, Danio rerio (Zebrafish) (Brachydanio rerio)	1993-01-01	1992-01-01	89.247	7.01e-46	TR21222|c0_g1_i8|m.15740	80-472[+]	PF06220.7^zf-U1^U1 zinc finger^1-38^E:5.3e-23	NA	NA	GO:0008270^molecular_function^zinc ion binding	NA
MSTRG.125527	1.78067	0.698516	19.7359	8.55e-05	0.00543509	TR90285|c0_g1_i1	transcript_idMSTRG.125527.1		TR90285|c0_g1	1501	ATTACGAAAGACTTACCTTTGAACAGGCAAGCGAGTTCAGAAGTGACAATCCGACCGCAGTTTTTTTTTTTTTTTTTCCTAAAAAAAAAAGCAGTAATATATAAATATTGAGGTATTTGTAAACCGCGCTTTTAAAAGCTACGCATTTATTTAGTCTGCAAGAACAGCGCATTACCGCGCAGCAAGTTCCGTAGTGAGGGAGTGGGGGGTGCTGTTATCGACGTGCCGTTGCTGTTCCCCTGCTCTGTCAGATGGCGGCGCTGTCGGGCTGGGTGTGCGTGGTGACCGGAGCATCCCGAGGGATCGGGAAAGGCATCGCGCTGCAGCTGGGATCGGCCGGAGCAACCGTCTACATTACCGGGAGAAACGGTGCGACGCTGGGGGAGACTGCGAAAGAGGTGGAGGCTAGAGGCGGGGCTTGTGTGCCGGTGACCTGCGATTCGTCGAAGGAGGATGACATCAGGAGCCTGTTTGAGCGAATCGGGCGAGAGCAGAGAGGGAGGCTGGATATCTTGGTGAACAACGCGTACGCAGGCGTGCAGCCTATCTTTGATAACATGGGGAAGAAATTCTGGGAGGTGCCGCCATCGATTTGGGATGACATCAATGATGTGGGTCTGAGGGGTCACTATATCTGCTCGGTGTACGCTGCTCGGATGATGGTTCCGGCAGGGCGGGGCCTGATCGTCGTCATTTCCTCCATGGGGGGTCTGCGATACCTCTTCAGTGTCCCCTATGGAGTGGGCAAAGCAGCTTGTGACCGCCTGGCCTGCGATGGCGCTGTGGAGCTCAGGGGCGCGGGCGTGGCCATGGTGTCCCTGTGGCCGGGGGCCGTCCGCACCGAGAGCATCACGGAGAAAGTGCTGAACAAAGACCCGGGTTCAAAGGCAGAGGAGGAGATTCGGAAGGCGTTTGCAGACGGTGAAACTCCAGAACTGAGTGGGAAATGCATCGTGGAGCTGGCTACAGACAAGAAGCTGATGTCACTGAGCGGGAAGGTTCTGTTGAACTGTGACCTCTGCCGGCGCTACAATCTCCAGGATGTTGATGGTCGTAAAGTGGTTGACTACATGTCTCTCAGTTTCCTCGTCTCTCGGGTCCCCGGACTCTCCTGGCTCTCCCCCTTCATCCCCTCGTTCCTCCGGCTGCCCAAATTTGTCCTGATGCTGACAGCCAGCAAGTTTTGAGCCAGTCTGCACGGAACACAGAACACAGAACACAGCCCCCCCCCCCCCGGAACACACAATGCACATAATCTGGAGCATAGAACGCAGAACAGCACCTAGAACAGAAAACATCAAACCTAGAACACACTAGAACATAGATGCAGGAACACAGGGCTTATAACTGAACACCTAGAACTTAGAACCTAGAACATACCACACACCTACTCAGAACCTGGAATTGACGACGTCAAACTCAGAACAACAAAACACGTGAGAACCTAGAACACAAGAACCTAGAACCGACTGAATAAATACGACACAATGGCTGTGTTTCT	Q6P5L8	HSDL2_DANRE	HSDL2_DANRE	hsdl2	Hydroxysteroid dehydrogenase-like protein 2 (EC 1.-.-.-)	Danio rerio (Zebrafish) (Brachydanio rerio)	cellular organisms, Eukaryota, Opisthokonta, Metazoa, Eumetazoa, Bilateria, Deuterostomia, Chordata, Craniata, Vertebrata, Gnathostomata (jawed vertebrates), Teleostomi, Euteleostomi, Actinopterygii, Actinopteri, Neopterygii, Teleostei, Osteoglossocephalai, Clupeocephala, Otomorpha, Ostariophysi, Otophysi, Cypriniphysae, Cypriniformes (carps and others), Cyprinoidei, Danionidae, Danioninae, Danio, Danio rerio (Zebrafish) (Brachydanio rerio)	240-1049	1-258	26.224	1.07e-10	Q6P5L8	HSDL2_DANRE	HSDL2_DANRE	hsdl2	Hydroxysteroid dehydrogenase-like protein 2 (EC 1.-.-.-)	Danio rerio (Zebrafish) (Brachydanio rerio)	cellular organisms, Eukaryota, Opisthokonta, Metazoa, Eumetazoa, Bilateria, Deuterostomia, Chordata, Craniata, Vertebrata, Gnathostomata (jawed vertebrates), Teleostomi, Euteleostomi, Actinopterygii, Actinopteri, Neopterygii, Teleostei, Osteoglossocephalai, Clupeocephala, Otomorpha, Ostariophysi, Otophysi, Cypriniphysae, Cypriniformes (carps and others), Cyprinoidei, Danionidae, Danioninae, Danio, Danio rerio (Zebrafish) (Brachydanio rerio)	4-266	8-258	26.523	4.28e-11	TR90285|c0_g1_i1|m.70214	252-1187[+]	PF00106.20^adh_short^short chain dehydrogenase^8-173^E:3.5e-20`PF08659.5^KR^KR domain^9-105^E:1.2e-06`PF13561.1^adh_short_C2^Enoyl-(Acyl carrier protein) reductase^15-92^E:5.1e-08	NA	NA	GO:0016491^molecular_function^oxidoreductase activity`GO:0008152^biological_process^metabolic process	NA
MSTRG.111350	1.78443	1.54105	10.7608	0.00251794	0.0460442	TR75422|c0_g1_i4	transcript_idMSTRG.111350.1		TR75422|c0_g1	899	AGACGCTACCGATTCTGTAACAAGCGAGCCAGCTTTGTGATGGTAGTGCTTTAAATATTAGTAAACACGAAACAATGCCGGCTTAGGTATAATTCTATATGTTGTATATGTTCTGTTTTGTAATGTGAAAAAAACAAACCCAGAATTCTCTTTTGTACAGAGCAGGTTTTATAGCAGACGCCCCGGGGGAAGGTGGGATAGTGACGCTTAATTCAGACTTCGTTTTCAGGCCCGTTCAGAAAGTGTAACTCTGTTAAATCGACCCGGTTTTTTTTCTATGGTTTATTAAAAGTATAAAACTGTAGCGACCTTCAGGCATTTAACGCAGAGTGAAAAACCCTATAGGGTGCGTCAGCGGAATTTCAAAACTCAAATAAACAATCTTTTGGATTATGTTTTGTTAATAGTTAATATGCTGTTTAACTTTTATAACCATATCGTTTAAAATAAATAAATCAATACATTTTGTGACGCGGTCGTTATGAAATCGAGAATTCAACACATGATATAATAAAGTGACGTCTTCTTCCATTTCAGACACAAATCCGCAATTCAGCTGATGACGCAGTTTAATAAAATATCAGTCGAGCTCAAACGCAAGGCGCGGACGCTTCTGAAACGACATGCGAAGTGAATACAAGTCTGGATATTTTTTTTCAGTACTAAAATATAATTAGTTGGTTTGTATTAAAGCCTTAATAATTTTATGATCGTGTATAAATAAGTGTTGTGTTGAAGAGCCAGTTCCTAAAGTTCCGGTGTGTTTAACACGCCTTTGTCAAGGGAAAGCGTGTTTGAAAACAAACAGTGGACCTGCAAAATCAAACACTACCCCCCCTGACCCCTCAGTCGGGTCTCTGTCCGCACACAGCAGTTACACACTCTTGTTGTAAAGTGAT	NA	NA	NA	NA	NA	NA	NA	NA	NA	NA	NA	NA	NA	NA	NA	NA	NA	NA	NA	NA	NA	NA	NA	NA	NA	NA	NA	NA	NA
MSTRG.114319	1.78537	0.0865773	11.3478	0.00189883	0.039152	TR75763|c1_g1_i6	transcript_idMSTRG.114319.1		TR75763|c1_g1	2717	AGAAAAAGAGAGAGAGAACGAGATAGACGCACTGATCGAGGCTGCCTGTTACAGCAGAGTCCGACTATTTGGGAGAAGTGTTTGCAGTCAAGATTATGTTAGGTTGTTGAAGAGCTGATCCTGTAAGAATGCAGAGTATAAAGTGTGTGGTGGTGGGCGATGGCGCAGTGGGAAAGACCTGCCTGCTGATCTCCTACACAACCAACGCCTTCCCCAAAGAGTACATCCCCACCGTCTTCGACAACTACAGCGCCCAGGTGACTGTGGATGGCAGGACTATTAGCCTAAACCTGTGGGACACGGCAGGCCAGGAAGAGTACGACAGGCTGCGCACGCTGTCCTACCCGCAGACCAACGTCTTTGTCATCTGCTTCTCCATTGCCAGCCCGCCCTCCTACGAGAACGTCAAGCACAAGTGGCATCCGGAGGTCACCCATCACTGCCCCAACACGCCCATCCTGCTGGTGGGCACGAAGAAGGATCTACGGAACGATGCTGAGCTCTTGAAGAAGCTCAAGGAGCAGAACCAGACCACCATCAGCCAGCAGCAGGGCACCGCACTGGCCCGACAGATCCACGCAATCAAGTACCTGGAGTGCTCAGCCCTCAACCAGGACGGCATCAAGGAGGTCTTTGCTGAGGCAGTTCGGGCCTTCCTCAACCCGCTGCCTGTCACCACCAAGAAACCCTGTGTGCTGTTGTAAACCAAACAAAAGAAAAATGATAAGAAATGTAATAATATTGAAAATAATAATAATGAGACGGTGAGAGAGGTGATGGGGCTAGTGGTAGATGTATATTGTAACTCTTTTTATCCAATACGACAGCCCTCCTAAGTTGTTTTTGAATTTGGGCTGTACAATGTTCTGATATTTTATTCTTGCTGGAAAGGCAATTTGTGGACAGACATTTTCAGACAGCCTCATGCGGCAGTCTCATGTTTGGAAGATTAAGTGGAATGCTTAGTGAGTCATAACTACAATCAGAGTTATAGCTGGATATAGTGCCAACTAATATTGCTGTTGTATCGGATAAAAATAATTCATTCCAGCCCTGTTTTAGGAATTATAACCACACATCCTCCAAGAAGTCTTTTTGCTTTGCTTTTTTAATGCATTGTTTTCTGCTGGGCTTACAATCTGTAATTCTGTCCACTATTTAATGTGTCATTGTGTGTGAGGGAGGGTAGTCAACGCAGGAAAACATACTTTTGGCACTGAGAACATATTTTTCAAACTTGAAAGGTGTGTGTGTGTGTGCATGGAATAAAAAAAAAACAGTGTGCTGCTTGTACTCATTGTAAAACTGAACCACCTACAGTATCTCATGTGACCTTATTTTGAAGAGTTCCAGTACACACTTACAGAGGTTGCTGGGTTTTTTTCCAGACGACTAATATATAGAAACACATTCAGAGCAGGATGAAAAAAATAGAGCAATACAATCTGACAATCATTGTGAATGGAGGAGAGGAGGCTGTGGAAATACTTTCTATATCATTAAACTGATCAACTGTCACATATTTAATAATAACAGAGATTTTGTATCAGCTTAAAAAAAAACATTTCTGTGCATTACAGTTTATACACAATATTTGTAGAAGTATATTAATGTTTTAAATGTAAATACATCGCAATTAAAGGATCTAATATTTCAGCCGCTTACATTCTTACAATCTGGATACTTCCCCCCAAGAAAGCTCAACATATTTTTTTTTGATTTTTTTTAAACAAAATGCTTGCTTTTCAATGCATGCTTATGGGAAAATATGGGTATAGTGAAACTGCCAGTTTGTACTATCCCTGCTCTGTGAAATCCGCTCACAAATTAAACTGGGGTTTTCCTGAGAGGCATTTTGCACAATTACATGTAGATAAGAACATATCAGTACATATCGTATAGGGTGTTTCAGTGTACCATACCGAGGTTGCAGACACAAATAGTAAGATATCTTAAGTGCTCTGGGTTGGACTGTAAATAAGTCAAGCACATATTAACCTGTTGTTGAGAGCCCTTAGTGTGCCCTACGAATGACGACTTTCAATGGTGTGATCAACTATTGCCCATTGTTGAACTCTGATTGGTGGGGAACATTGGTAGTGGAGTCTTCTCTGAGATACTGTTGGATGCCTAGGACTTCCTTTCAATCCTGACTTTCTACAGGAGCAGTATATATTCTTTGAAATAGAGAAAACAGCTCTCCTTTTTTTACCACGGTTTTGTGTCAGTTTGAAAACCCCTTTTCTGTGTTGCATCTGTTTTTGGAAACATCCTCTTTTGTATTCACAATTGCTCAATTTCTGCTCAGAAATGCTATAAAGGTATCATATTGTTACCCCTTGTGTCTCAAATATCAATATCAACCCCAAAGGCTGCAATAATTCCTTTCGACAGGTTTGTTAATGAAAATCTTGCTGTAGTTTCTTTATAAATTGATAGAATATTTAATTGAAAGTTTGACATGCACTGCACCTGTCTGCAGTGTAATACATATGTTAAAAATATAGATATGCCAAAGAATAACCACAAAAAAAAACCCAGACAGGTACGCTGCAATTTAATCTCAGGTGGTTGAAAGGTTTTCTGTTTCTTGCCCTGCATGAGGCCAATGTATTGCTGTGTAGTGCAGTAGAGCTGGAGCTGTATTCATTCGTAATTCATTTCAGAAGGAATTTGTCAGCACATAGTTAAGAATGTACAAACACACACACGGGGGG	Q7T2E8	RHOAC_DANRE	RHOAC_DANRE	rhoac	Rho-related GTP-binding protein RhoA-C	Danio rerio (Zebrafish) (Brachydanio rerio)	cellular organisms, Eukaryota, Opisthokonta, Metazoa, Eumetazoa, Bilateria, Deuterostomia, Chordata, Craniata, Vertebrata, Gnathostomata (jawed vertebrates), Teleostomi, Euteleostomi, Actinopterygii, Actinopteri, Neopterygii, Teleostei, Osteoglossocephalai, Clupeocephala, Otomorpha, Ostariophysi, Otophysi, Cypriniphysae, Cypriniformes (carps and others), Cyprinoidei, Danionidae, Danioninae, Danio, Danio rerio (Zebrafish) (Brachydanio rerio)	141-701	7-193	54.011	4.57e-67	Q7T2E8	RHOAC_DANRE	RHOAC_DANRE	rhoac	Rho-related GTP-binding protein RhoA-C	Danio rerio (Zebrafish) (Brachydanio rerio)	cellular organisms, Eukaryota, Opisthokonta, Metazoa, Eumetazoa, Bilateria, Deuterostomia, Chordata, Craniata, Vertebrata, Gnathostomata (jawed vertebrates), Teleostomi, Euteleostomi, Actinopterygii, Actinopteri, Neopterygii, Teleostei, Osteoglossocephalai, Clupeocephala, Otomorpha, Ostariophysi, Otophysi, Cypriniphysae, Cypriniformes (carps and others), Cyprinoidei, Danionidae, Danioninae, Danio, Danio rerio (Zebrafish) (Brachydanio rerio)	5-191	7-193	54.011	1.37e-73	TR75763|c1_g1_i6|m.66367	129-704[+]	PF00025.16^Arf^ADP-ribosylation factor family^2-170^E:3.2e-11`PF00071.17^Ras^Ras family^5-177^E:2.6e-58`PF08477.8^Miro^Miro-like protein^5-118^E:1.1e-16`PF00009.22^GTP_EFTU^Elongation factor Tu GTP binding domain^42-173^E:0.00017	NA	NA	GO:0005525^molecular_function^GTP binding`GO:0007264^biological_process^small GTPase mediated signal transduction`GO:0005622^cellular_component^intracellular`GO:0003924^molecular_function^GTPase activity	NA
MSTRG.40526	1.78644	9.03583	57.2302	1.02e-08	9.55e-06	TR37283|c0_g1_i1	transcript_idMSTRG.40526.1		TR37283|c0_g1	822	TATAGTGAATAAATATTTGTACAGCTAGGCATGTTGGGGTAATCGGATGTACGTTGATGACAAGTCAGTCCTGCTTTTGGGGTTTGACAAGAAATATAAGGCTTGTCTGGCGTAAAGGGGGTAGGGGGTTTGTCGATAACAAACGTTTGTGGCATTGATTACTATGTGGGGGTAAGACTTAGGCCTCGGTAAACGCTCACTACATGTACGTGGTACAGACTATGTGTGATATTCAGGATATGTCATTAAGTCATTCACTATTAATTAACTTCGAGCAAACACAAATGTTCCACCCTGTATTCACCTCCTCTGAAGGAGCTCCGCATGTCAGTGAATGTAGACCTAAAATAAAAATTACCAAATGTTGATGGGGTTCTTGGCATGGGGGGTCACGGACTGTTGGTACTTCTAACATTAATCAGATGCCAGTAACGATCTAGTTATGGGGTGTAGCCACTGATTGGACCTGAAATAGGAACCAGATGCCAGTAATAGCTCAGTTATGTAATTCTACAATTACTGCCTTTCATCTCATTAACCCTATATTCTGGACAGAATAGAATGTTCGGCTCTTACTACATATTATGGTCTCAGGAATTGGCATGTTAGGTCGCATAGAGATAATGGTGTGGATCATTTGATGGTAGATGAAACATTCTGTGTGTAGTGACTGGAAATTAATGTGGATTAAACATAATATGTCCTATGTACTTAAACAATTTAATGTATGTACGAGCATTAATGTATGATGACTAGAAATTAATGTGGATTAAACATAATATGTCCTATGTACTTAAACAATTTAATGTATGTACGAGCATT	NA	NA	NA	NA	NA	NA	NA	NA	NA	NA	NA	NA	NA	NA	NA	NA	NA	NA	NA	NA	NA	NA	NA	NA	NA	NA	NA	NA	NA
MSTRG.50918	1.78755	1.15501	16.0556	0.000326	0.0130224	TR45334|c0_g1_i2	transcript_idMSTRG.50918.1		TR45334|c0_g1	1076	ACACTGACACACACACACACTGACACACTGACACACATACACACACAACACACACACAACGACACGCACGCACGCACGCACACACACACACACACGTACTCACTCACACACAGAACTCTGTTTTCAAAGCCTACACTCCTGTCTGTTTTTAATGAAGGCGATACTTTTTGGACAGACTGTAAAGTGTCCGTTTCAAGACTGGGCTAAACGCTGGGCTGCATTTTCAAAGCGTTTGGAAATACACATTTTTAAGACACAGTTGCGCCCTCTGGTGGCGCTGTGTCGCAACTGCAGCGCTGTTTGATTCGCCATGTGTACAAAAATGCGCTTCTTTTGAATGAAAAATAAAATTGAATTGTACAAAAAAAAAAAAAAAAAAGGAGGACTAACCATAAGGCAAAGGCGGGGGCGTAATAAAATCAGTCGAAAATTTAAATACATTTTTAAAAAGTGCAAAATGACCAGTCGGTTTTACAAGTGGGTATGCTTTTATAAGTGATGGGGGGGGCAGGCAAAAAAAAAAAAGAAATCTATAATTGATTCCCCATGCATGCTGTCAGTGGCGTATTTATTTTTACCAGCTAAAAATTAAACTTGAATTGAAGCAACCGATAGCCACACTCATTCATAACCCCGCCCACTCACTCATAACCCCGCCTCCTCGTCCTCTGGCTCCGCCCCATGGTTTATCCTCCCTCCTCTGTTTTTCCTTGTATAGAAGTGGTTTCTAATGGTTGTATTGAAGTGGTTTGTAATGGTTGCACTGGGAAAAGGGGTTGTTAACTGGTGTTTTGCCTGTTCAGCAAGACGAAACAAAAATACTACTGTTTAAAAAGAATACGAGAATAATAGTAAATAATAATAATAATAATATTAATAATTGAACAATCTGTGTTGTGTCTCTGCCTGCGGTGTACATAATTTTCAATTTGCAAATGCTGACCATTATAGTAAAGTGGCCTTCAATTTAAAATCTTCAATAAAAACAAAATTGTTTTAGTTGTCATTTGCCTTGGTTCTTTCATTGAGGGAGTTTGTCTGTGTCAGTGTCTCTGTGTGTATAAACTATGTGGGAG	NA	NA	NA	NA	NA	NA	NA	NA	NA	NA	NA	NA	NA	NA	NA	NA	NA	NA	NA	NA	NA	NA	NA	NA	NA	NA	NA	NA	NA
MSTRG.17599	1.79059	2.68162	22.1438	4.54e-05	0.0035972	TR19895|c0_g1_i1	transcript_idMSTRG.17599.1		TR19895|c0_g1	1270	AGACAGACAGACAGACAGACAGACCCGTGAGATCACATTAATGTTACAAATAGAAAAACAAAACACCTGGAGAGTGCTTTGGAGAACTTGAAACGTAGAACTTAGCTGTTTTGCAAAATTGACCGGATGTTCGTTTACCTCCTAACAGGTGTTAATTACAGAGGGGAGTGATCTCTATGAGAATACGACTCCTTGTATACAATCTCCTGGGTTGAAACAATTTGATAAGCCAATCGGGTCACTCTAGTGCTGTTGAATTTCCATGCAGAATTTGTGTACAGTTGGACAACGCATTTGGAGAGTGTCGGGTGTTAAGCTGCATCGATGACACAAACTGTGAGGAATCGCTTCCTATTTGAATGCCGTTTTAGCAGAGTGCACGGCAGGACATTTTGCAGGTTAAAAATAAAATGTATTGGTCAAGGGGCTTTTTGGTGTAAACCTGCAGATATTGCTACGTGTGTGTGCATGCGTGTGTGCATGTGTGTGCATGCGTGTGTGCGTGCGTGCATGTGTGCATGTGCATGTGTGTAGTGCTGTAAGAGGAGGCTCCAGTTAGCAGGCAGAGGGCCAGCCAAGCTGTATAATCACTGTCTGGATTGACTGTGCAGAATTAAACAGATTCCCCTTTAATGGCTGCTAAACAGACTCCTTTCATCCCATTGTGTGCAGAGTGTGTGTGCGTGGAAGCGAGGCTGTCTCTTCGTAATTAGGGCTTCTATTTAACTGCTAATTAAGTCCCGTCCTGTTAATGGCGATTAATCCCAATTGCATTATCCCTTTCACATCTCTTTGATGTGCTCATTAGGGGAGGATAAAGGAGATAAATGCCACGTTTAGTGCCAGGCAGGAACTGAAGCAGGCACTCCCTTGCTGGATGCTTTGCGTGTGTGTGTTTTTGTTTTTCATTAGTTTATTTTTTTTTCTCTCTTCAATTAAATGGCCTTTTTAATGGGGCTGAAAGTGTCAGATTCATTTAAATAAATACAAATAAAGAGGGATTGTAAATACACCATGTCGCTCCAGATATTTTGCATTCAGTCAATGGGTGCATCCTGTTTTTAACTTTCACGTGTTTAAGCTTCGTGGTGGGGGGCTTGAAATACACAGGGGCTTCATAATCTCCTACATCTGATTGGTTCAAAATATGAATTTCAGTAGAGTTTCGTAGGAGTAACTTCGGATTCAATAACACATTTGTTGTTATTTTGTCCTGAAGATAATTGTAACAATTTCAGAATGAATGCAGCACCACAGGAAGAGCAGCTAA	NA	NA	NA	NA	NA	NA	NA	NA	NA	NA	NA	NA	NA	NA	NA	NA	NA	NA	NA	NA	NA	NA	NA	NA	NA	NA	NA	NA	NA
MSTRG.28281	1.79074	0.0515547	13.4063	0.000832	0.0235564	TR21473|c0_g1_i6	transcript_idMSTRG.28281.1		TR21473|c0_g1	4109	TATGTAGGCAAAAGTAGAGTCGGACTAATAATAAACACGCTGTGGTAGATAGGAGGAGACTGGGACAGAAGAGACGATACAGTCAGTAAGCAAAAAATAAACGGACGCGTGGATATTGAATTCCTTCAATGTTATTTTTTAAAGGGAGAGGGAGTTGAGCACTATGTCTTACTCCAGTAACCTGCTTTGGGACGTGAGGAAGCGCTCAATAGGGCTGGATAACCCTAATGCCGTCAGGATTAACTATTTAGGAAGAAGTGAATTTGTCCAAAGACTAAAACTTGAAACAACGCTGACTGTGCACGATGGCTGTGTAAATACAATATGCTGGAATGATACGGGAGAATATATTTTATCAGGATCTGATGATACCAATTTAGTAATAACTAACCCCTACAACAGGAAGGTTAAGGCAACCATCCGCTCAGGGCACAGGGCTAACATTTTTAGTGCCAAGTTTTTGCCACACACCAACGATCAACAGATTGTTTCCTGCTCCGGAGATGGAATCATATTTTATACCAACACAGAGAAGAGCCCGGAGATCAACAGGCAGTGCCAGTTCACCTGCCACTATGGGACAGCCTACGAGATCATGACCGTACCGAACGATCCTTACACTTTTCTGTCCTGTGGGGAGGATGGGACAGTGCGGTGGTTTGATGTCAGAATGAAAACCAGTTGCACAAAAGAAGACTGTAAAGATGATATTCTTATTAACTGTCGCCGTGCTGCTACCTCGATCTCTATATGTCCCTTGGTCCCCTATTACCTGGCAGTCGGCTGCTCAGATAGCTCTGTTAGAATCTATGACAGAAGAATGTTGGGAACGAGAGCTACAGGCAACTACATGGGCAGAGGCACCACAGGGATGTGTGTGCGCTTTGTTCCCAATCACCTCTCCAACAAGTCTTGCAGAGTCACATCTTTGTGCTACAGTAATGACGGGCAGGAGATCCTTGTTAGTTATTCGTCAGATTACATATACCTGTTTAACCCCCAAGATGACCAGGCCAAGGAGTTGAAAGGCCCTTCAGACGAGAGGAGGGAAGAGCTGCGACAGCCTCCGGTGAAACGTCTCAGGCTTCGGGGGGACTGGTCAGACACTGGGCCGAGGGCACGACCGGAGAGCGAGAGAGAGAGAGACGGAGAGCAGAGTCCCAATGTTTCCCTAATGCAGAGGATGTCAGACATGCTGTCACGATGGTTTGAAGAAGCCAGTGAAGTCGCCCAGAGCAGCCGGGGCCGAACGCGATCTCGCGTCAGGGGTCCTACAGCTCAACCAGGAGACACAGCTTCCAACCCTGAGCTCGCTGCCCAGGAGCAGAGGTCTGGAGAGGGGTCAATGGAGATGGAAGCTGTGGCTGAGCTGCTTCCTCAGCCTACCTTCTCTTCCTCCACAATGACTGCTCCAGTCCCGTCCACCTCCTCATTGACCGAGAGCCCCCCCACCACCTCCCTGCTTTCCTCCCCCGATGGTGAGCAGAAGACACAGGCCTCCACGGCTCCGCCACACGAGCCCACTCAGCCAGGTAATACAGCAAGCGTTAGCCCTCTGAGCAGTGCTGGGGAACCTGTTTTGAGTTTGCACTACAGCACAGAGGGAATGACTACAAGCACTATTAAACTGGACTTCACCGACGAATGGAGCAGTACAGCTTCCAGCTCGAGAGGTAGTGGAAGTCACAGCAAACCGTGCGAACAGGAGGGCTCCCAAAAAGCACAAAGAAAAGAGGAACTACCAGTGGAAAGCATGGAAACTACCTCTTGTCTGGTGGAGCAGCCTGGGCCCAGCAGTGCAGAACAGGAGTCTAGTGAAGAGAGTCCCAACCAGGCAGCTGCCATCGATGAGGAGAGCCCAGCAGCAGAGGCTCCAGCAGGGAACTCTCAACAAGAGGAGAGTGCCCCCACTCTGCAGACTGATGAACAACGAGGAAGTAGCTCTGACAATCCCAGTGAGTCCTGTCGAAGAACAGAGCCAGCAGACGAGAGCAATCGTGAGGGGGCAGCGACGGCCTCCAGGAATTACCAGGATTCGGACGACAGTGATGACGACCCCATTTTAATACCTTCGTCAAGGTATCGTGGAGGACAGGGGCAGAGGTATGTGACGAACAGTGTGCTGACATTGTACTACATATTATTTCATGTCAATAGTCTTTGTTTTTGAAAGGTTGTTGCAAAGGTTAGTGTAAGTACAACTGTACCTGATCCTCGTACCTTCAGTGCAATATTGTCGTGCTGTTGGTATCGTCCAACCACCAGTGGGATTTGAGCAAGTGAACCACGTGGCAGTTTGTGTAATTACATAATTATCAAGCAGGTACATGTTGTACTAAAGGTAAAAACATAAATTGAATATTGTCAAAAGAAGAGAGAAAAACTTTGAACTACTGGTTTGCGTCAGTATTTGCTGTGCCTATTATATATACCTTTAAAAAGTCACTTATAAAAGTTTACCCTTGTAAAAGCATTGTGAAGTGTAGTAAAGCACAGTGTAAGCATGGGAAAGCTCAGAGAGCTATGGTAAAACATATTAAAAAGCATGGAAAACCATGATATAATCATGGGAACTGCATGGGAAAACTGCAAATTTACCATGCAAATTTACTGTGGTAAACTTTTATAAGGGGTAGCCCATGTGTGGTTTTATTGTTTTTGTTTTTCTCAAAGTAAAAAATGAATTATTCTATTTAAAGGAGAAAAGGCTTTCCATAACTAGCATACAGTACTTCCAGAGACGTGGGGAATGTTTGAAGACCAAGATTGGCATGTACCTGATGACCTCAATGGGTTCCTGGTTGTCACCTCTAATTGTAAAACGCTTGGCCTCTAGAAATGTATAAGTGTAGGTTGAGTTGCTATGACATGTGTCCATGGGGTCATGCACCCTGTGGACACATGTCATAGCAACAGCATATTGCTTGAGCTGGTCATTTTCAATGCTACAGATTTTACAGTGTTTCAATTTCAATGTCTTCAAGCTACTAAGCCAATAACATATCGGATGAAGCTTCTAAGATATATAACGATTCCACTATTATTTAATTTCAGAGGAACAGCGGTAGGTGATAGAATGATAAGGCGGTCTGCTGCAGCCCGGATCCAGGAGCTCTTTAGGAGGAGGAAGGAACGAAGAGAGATGGAGGAGAGCGAGACTCAGAACATACGGAAACCGCCCGTAAAGATGGTGTACAAAGGCCATCGCAACTCCAGAACAATGATAAAAGAATCCAATTTCTGGGGAAATAACTTTGTGATGAGTGGTTCAGACTGCGGCCACATCTTTATCTGGGATCGACACACGGCTGAGCACCTGATGCTGCTGGAGGCTGATAACCACGTGGTGAACTGCCTGCAGCCTCACCCCTTCGATCCCATTCTTGCATCTTCCGGCATAGACTATGATATAAAGATCTGGTCACCACTAGAAGGGGCTACAGCTTTTAACAGAAAATTGGCTGAAGAGGTTATCGCTCGAAATGAACTGATGCTTGAAGAGACAAGGAACACCATCACAGTCCCAGCGTCTTTTATGCTGAGAATGCTGGCTTCATTAAATCATATAAGAGCAGACCGTTTGGAAGGTGATCGCTCTGAAGGTTCTGGCCAAGAGAATGAGAACGAGGATGAAGAATAAACCATTGTTTTTCTACAAAGCACTTGAAGATTAATGAAATTTCCACAAGTAAAATGTAGAATATTTTCCTTACACCGCATTAGTGCAATTTTTAGGTGTTTATTTTTTTTTTTTTTTTTGGAGCATTACTTTACTTTATTACTAACATTTCCTTGTGGAACAACTGCTTTTAAAAAACAAAACAAAAAAAAAAGTGAGAATTGCAGCAATAAACAAGGAATTAAAGAAAATGGATGACAGGTGCGTGAGGTTATAAAGTGCAATATTATTTTTCAAGTGCAAATGTTTGGGCTTGGATCAGTGTAAAGAGTGAGTTTTCATTATTGTAGTTACGAGGGTTAAAAACTCAAACTGTGTATACCTGCTGTAATGCATGTAAACAAAGAAAAATGATGCTTTTCAAGTAAACCATTTTGTTGTTAAAACAGTTTCTGGTTCAGTTATTAGCCTCCTATTAAATCGATGATCA	Q7ZVF0	POC1A_DANRE	POC1A_DANRE	poc1a	POC1 centriolar protein homolog A (WD repeat domain 51A)	Danio rerio (Zebrafish) (Brachydanio rerio)	cellular organisms, Eukaryota, Opisthokonta, Metazoa, Eumetazoa, Bilateria, Deuterostomia, Chordata, Craniata, Vertebrata, Gnathostomata (jawed vertebrates), Teleostomi, Euteleostomi, Actinopterygii, Actinopteri, Neopterygii, Teleostei, Osteoglossocephalai, Clupeocephala, Otomorpha, Ostariophysi, Otophysi, Cypriniphysae, Cypriniformes (carps and others), Cyprinoidei, Danionidae, Danioninae, Danio, Danio rerio (Zebrafish) (Brachydanio rerio)	263-886	87-278	24.057	2.69e-06	Q6TNS2	PK1IP_DANRE	PK1IP_DANRE	pak1ip1	p21-activated protein kinase-interacting protein 1-like (PAK1-interacting protein 1-like)	Danio rerio (Zebrafish) (Brachydanio rerio)	cellular organisms, Eukaryota, Opisthokonta, Metazoa, Eumetazoa, Bilateria, Deuterostomia, Chordata, Craniata, Vertebrata, Gnathostomata (jawed vertebrates), Teleostomi, Euteleostomi, Actinopterygii, Actinopteri, Neopterygii, Teleostei, Osteoglossocephalai, Clupeocephala, Otomorpha, Ostariophysi, Otophysi, Cypriniphysae, Cypriniformes (carps and others), Cyprinoidei, Danionidae, Danioninae, Danio, Danio rerio (Zebrafish) (Brachydanio rerio)	126-201	95-170	28.947	2.71e-06	TR21473|c0_g1_i6|m.17259	2864-3640[+]	PF00400.27^WD40^WD domain, G-beta repeat^154-187^E:4.7e-05	NA	NA	GO:0005515^molecular_function^protein binding	NA
MSTRG.58335	1.79273	0.483991	25.8003	1.14e-05	0.00145243	TR46870|c1_g1_i3	transcript_idMSTRG.58335.1		TR46870|c1_g1	345	TTTGAAAAGCATCTTTTTTTTTCTTCAGATTTTGCCCTTAATGTGACACAAAGCAATTGCAGTAAAACTTAAAAAAAAAAGAAAGAAAAAAGGAAATAAAAAATAAGGTACTGATTTGAATCTATTCTGGTTACTGAATAAGGACTCAAATTTCTTAAAAACTGAACCGACAAACTAACACAATATGAGGCAACATTTCTAACAGTGTTTGGAAACGTCCAATACCGATATATTGATATAATACTAGCTCTGTTATATAAGAGATCTGGAAATGTACATTATATTTTTAACACCTTTTAAAGCAAACCTGTGTTTTCATTTCAACATGATACCCAATACTTTCTT	NA	NA	NA	NA	NA	NA	NA	NA	NA	NA	NA	NA	NA	NA	NA	NA	NA	NA	NA	NA	NA	NA	NA	NA	NA	NA	NA	NA	NA
MSTRG.126518	1.79371	0.23739	12.7841	0.00107258	0.02763	TR90543|c1_g2_i1	transcript_idMSTRG.126518.1		TR90543|c1_g2	1147	AATCGCTATGCAATAGTTACTGCATCACACAAGTAGTAGTTAATGGAGCGCCCACTGCTGTTAAGATTACTTTATTCACCCCTGAAGTTAATTACATACACTTCAAAAACTTAAAACGGCACATGAACAACTGCCCCTCCTTAGCAGCAACGTCAGCCTTGAAATTTAATCCAGCCCAGAACATTTGAACCTATTTTCCCATTTTCAAGTATTATAAAATATTCCCTAGGTGTAACTTCAGGTAATAATGAACACTGCTTGATACTACCGAGGGACATTCTTGACAAGCCATTGCTGCTGAATATAGTCAGGATTTCCAGTGCATGATTCTAACATATGTGTTTAGGTGGAAAGGTTATTTTATTAAAGTAGTAGGCTACAATTTTGCGTCCTTTAAGGTACAAGGGACTTGTGTCCCTCCAATACTAACTTTGATGTATATGCTAACTTTATTATTCAATGAGGTGCGTGAAACGGTTTAAAATGTACCGACAGCTTGGGTCTGGCCGTCCAGATTGTCAGAAACTCACGCTAAATTAAATCTGATGAGGACTAGTTGATGTCTGTGTCTTGGTAGTCCTCAGGGCGAGTACTTAAAACAGATGTACATGTATATTCACATTCAGTCTTGCGTTAAAACAAAGCAGGGAAGTCAATTTTCCAACGGGGGTGTAGCAATGGTGAATAAGCATTCACAAAAAAATGATTAGTAGTCACTCGCAACTGAAACGTACCTTCATCTCCCCTGCAATGCCAACCCCACTTTAATGACGTTTACGTTTGTGCAGAGTTTATCGTTTTAAAGTTCAGTATAGGTGATTGATCTGTATAAACAATTACAAAGGTGCTTTGTTTATATAAAAAAATAAATAAAAAAACTCCCCAGCAGTAAGGCCAGATGCACATCCACTCTCTAGAATTGTCTATTCTCTAGTACTGTGTTATTTTGCCCTGTTTTCACATCAGCAGGTTCCGTCTGAAGCATGCTGCAGCCGTCTGACTTTTTTGCCATGCTATTAAAAAAGTTCCCTATAACATGGATCTGCATTGAAGTGGTTTAATCTAATGTTTTTATTACTACTTAAATGTGTCTGATTTAAATAATGGGTGTCCATTGAATTCTGAAGTATATACGAATACAACTACA	NA	NA	NA	NA	NA	NA	NA	NA	NA	NA	NA	NA	NA	NA	NA	NA	NA	NA	NA	NA	NA	NA	NA	NA	NA	NA	NA	NA	NA
MSTRG.23552	1.7962	1.54647	30.4882	3.32e-06	0.000635	TR20816|c4_g1_i2	transcript_idMSTRG.23552.1		TR20816|c4_g1	1167	TACTTTTTTTTTTTTTTAATAACATGCAAGATTCCAAAAACCTTACTTGTCTACTTTCATTCTTTTTTTTCTGTGAATTTTCAACTTTAGAACAAATGTGTAATACATTTTAGATTTTTTTTTTTTAAGCAAGTCAAGTTATTTGCACTGTTTTGTATTAACGTCAAGCTTTTATGTTTGCTACAGTGTCAGTCAACAGCAGCATGGTAAATCCTGAAGGATTGTCTTTTAATTGTTGTGTGCCTGTCTGTGGACATTGTTACTAATGAGCCAAAGCAGCCTGTTAGTTGAATGATGGTTTCTGTATTATCAGCTGCACTTCTGTATGGTGCATTTAAGTTATAATTTGTAGTTTTTATTTTGTATTTATTCCAGTGATTTTTTTTTTTTTTGACAAACTTAATAAGCAGATAGCCTAAGAAAGTAATTGCATAATATTTTGACACTGTCATAAGTAGACCTTTAGCAATCCTTTTCTGATCCTGAATGTCTATTTCTATAGGATACACAATCCTAATGTACTCTTCTTGTCTGAAGAATAACTTTCAAATGCATTTCTTTCTAGATATTTATCAATAAGAGTGCACTTTTCCCAATGCTTGCTTTGAATGTGTTTTATTTGTTAGTATTTATAAGGGGTGTGTTTTAGCAGGTACTGAGCTACATGTGTATATTCCCAGATTGGGTGGGTAGTTTCCGTTTTAAAATGTGTTTTTCCAGAGGCTTGGAAAGACCCCACAGTAAATCAAGCTGAGATGTGATTGTGATCCTTTTAATTAGGGGTGCTGCAATCTCCTGAGATGACTGCTAATAATTAAAATTATGAGTTTTAAACTTGATGATTTCTTTTAATACATTCTGCTATAGAACTATAGTGTCAGTGCCCAAAACATTCAGTAAAATTTAAACCTTTACAATCAAATGTAGCTCAAAAATACCAGGGCACAGACAGAGGTATCAATAAATGCATTTGTTTTAATGTTTGTGTGAATGCTTTGTTGTTTAAATCAGCCTGATTGTATTAATCAGCATGGATTGCAATTGATTTTAAAGCCAATGTATGATTTTTATCATAACAGCAACAGCAAAAAAAAAAAGAATTTGTTTTTAAACCCCAAATTGCCAAATTAAAACTACATTTAAAAACGGGATTTGCTGTCTTTCTTA	NA	NA	NA	NA	NA	NA	NA	NA	NA	NA	NA	NA	NA	NA	NA	NA	NA	NA	NA	NA	NA	NA	NA	NA	NA	NA	NA	NA	NA
MSTRG.133107	1.79707	2.32273	12.5105	0.00127968	0.0308067	TR91691|c0_g1_i2	transcript_idMSTRG.133107.1		TR91691|c0_g1	1825	CCGGTCAAGAGTCCAGAGCCCCTAACCACTACTCTACACTGCTGCCCAATATACACGTTGCGTGGGGTATAGAGCGTGTAGGTTACAAAATTCACAATAGAACCATAATGCAGGACAGCATCCTGTGCTACTTTGGAGCGGAATTAACTCATATTTGACTTCATATCAGCAGTATATTCTTAAGCAGAAATACCGATATGGTCGTTCATTTAGATTTGCCTCTTGCAACAGGTTAGCACAGTACAGGTCAATACAAAACGCATCGTGGTTATGCTTTGTGTTGAGCGTCATCAACAACCATTTCATATGCAATTTACCATTTGCTGAAGTTTAGTTGCATTATTAAAACTGATATGCCATGCATGTGTGTATCTATCATTAGGCTGCCATTGGAGCTCATAATTCACATGTATGACGGTTTGACCGTACTAATACCTGTCTCTTTTTTACTGGAGCTGTAAAACTACAAAGTCTCAATAAAACTCCACATACATATGAAATATGAGCTCCAATGCCAGTCTAAGGACAGACCCACACATGCGTGGTAAATTGCATATTAAATACTTATATCTGACCCGCACGATGAAGCGTTACCGCAGTCCCTATACAAGGCTGTCGATACATTGAGTAATAATACCAGTCGACAGAATCGAGCTGTTTTATTTTTCCGACACGGTTCCTAATTTTTGTTCATTCAACCTTTCAGAACTCCGACACTCAGGGATGCGTCACCGAGAAACAGCTCCGCTGGGCGGACGGCTTCATCCTGGTCTACAGCATCTGTGACCGGGCCAGCTTCAGCGTGGTCAGCCAGCAAGTGCGGAGAATCCGGCAGGCGAAGAAGCACGCCGGCGGGGCGGACAAGGTCCCCATCATCATCGTCGGGAACAAGCGTGACTTGCAGCACCGAAGGACGGTCTCCAGCGAGGAAGGCAGGATGCTGGCTCTGTCGGCGGACTGCGGGTTTTTTGAAATCTCGGCCGCCGAGACTTACCACGGCGTGCTTTTGGTATTCCACGAGCTGCTGGAACTCATCCGGGAGTCTAGAGCGACGAGGAAAGGGATCAAAGGGATCGTGAGGAGCATGTCAGCGGTGTTCGGTAGAAGGAGAATTGATTAGAAATGGACTTTAAAAACCCAAAATAAACCGACCTGAAGGATATATGCCTGGTTTGCTGATCGGTTGAAGGACCAGCGGTTTTTTTTCTATCCGGCTGCATCCGGTTAAGCGCAGGAGTTCGTGTGTTGTAGATGACTTTTGAACGTGTTGACATTTTGAAAAGTTGTAAGATTATAACTTAAATTCCAAGACTCCTTTTTTTATTGAGGTTTTCGGGAATTGTAAGATTATATCCAACAGAAATGGAAAGCCAAGCTCACAGTACCTTACTCAAACTCGATTTAAGCTTCCAGCGAAGTTGTTGAACTTGGCGAGCCCAAGACAATGTTCTCCTTGACCCACACAAGAAACGCAAAACCTCTGGAGCAGCCAGCGGGTGCCAGGGTTAACGTGCTGGGCAATGCAGTTTCACCATACCTACCATACCACGGAGTTGTGTATCTTAAGATGTCACTGTGATGTCATTTCAAATGCCACTATTTCATGTACATACGTATTTAAGGAGTACTCTGGTATAGTGTATGCCTATTTGGTCATATCACTGAAAGGGTGGGGAATTATGCTGCTTTTATATAAAATGCATATACGATAAATGTGCATTGTTTTATATTGTATATATGTGTACAGAGAATGTAAATGCTGTCTATACTTGCTGAATTTATATATTTTTTATGAAAATTAAAAGAAATTACATTTGAAAAAAAA	Q6DGN0	RERGL_DANRE	RERGL_DANRE	rergl	Ras-related and estrogen-regulated growth inhibitor-like protein (EC 3.6.5.2) (RERG/Ras-like protein)	Danio rerio (Zebrafish) (Brachydanio rerio)	cellular organisms, Eukaryota, Opisthokonta, Metazoa, Eumetazoa, Bilateria, Deuterostomia, Chordata, Craniata, Vertebrata, Gnathostomata (jawed vertebrates), Teleostomi, Euteleostomi, Actinopterygii, Actinopteri, Neopterygii, Teleostei, Osteoglossocephalai, Clupeocephala, Otomorpha, Ostariophysi, Otophysi, Cypriniphysae, Cypriniformes (carps and others), Cyprinoidei, Danionidae, Danioninae, Danio, Danio rerio (Zebrafish) (Brachydanio rerio)	704-1111	61-202	39.86	2.46e-22	NA	NA	NA	NA	NA	NA	NA	NA	NA	NA	NA	NA	NA	NA	NA	NA	NA	NA
MSTRG.108157	1.79724	1.74553	33.8938	1.34e-06	0.000335	TR75005|c0_g1_i1	transcript_idMSTRG.108157.1		TR75005|c0_g1	731	CTCCCTCCCTCGAGCCACATTCTGTGTCTTTCTTTGACCTCCTTAGTTTCCAATAATCCTACCCTGCCCTTTCTCGCTGGGTAATTCACACAGTTGCCATCGTGTCTCCAGCTTCTCACCGATTTCCTGGGAGCTTGAAAAAAACAATGACGTTCCAGCCCCCCTACTCTCCTAGCCTTTTCAAAAAAAGGGACCGTGCCTCTGGTGCAAGCGTCGTAGCCATTGACAACAAGATCGAACAAGCGATGGATCTTGTTAAGAATCATTTGATGTATGCAGTGAGGGAGGAGGTGGAAATCCTTAAAGAACAAATCAAGGAGCTGGCCGAGAAAAATTCCCAACTGGAACGGGAAAACAGCCTCCTGAAGAACCTGGCAAGCCCAGAGCAGCTGGAGAAATTCCAGCTACACTTGCCCTCGGACGTCCCTGCGCTAATGGAGAACCAACAAGGAGTGGCAGAAACAGAGGCATCCCCACACATAGTTGGCTCTGTGGTGTAAGTGGCTCTGTCTTTGGGTGGGCAGAGCCACTTGACTTTCAAGAAATTGACCTCCTTTGTGGTGTTGCACAACTACAAATGAGCTGGTTGTACACATAAAACAAAAAGACGTTCCAATGGCATAGCCTGTTTTCTGTGTATCAGGCAATCTCTAAAACAAAAGCATTGAGAGAGGTTGCGTTGGGACAGGGAAGAGGCCTGTGCTGGGTGCTACCCGTATCTTACCTCCCAA	NA	NA	NA	NA	NA	NA	NA	NA	NA	NA	NA	NA	NA	NA	NA	NA	NA	NA	NA	NA	NA	NA	TR75005|c0_g1_i1|m.61255	147-500[+]	PF01166.13^TSC22^TSC-22/dip/bun family^34-91^E:1.2e-30	NA	NA	GO:0003700^molecular_function^sequence-specific DNA binding transcription factor activity`GO:0006355^biological_process^regulation of transcription, DNA-templated	NA
MSTRG.27985	1.79899	0.30311	26.3802	9.61e-06	0.00129825	TR21438|c2_g5_i5	transcript_idMSTRG.27985.1		TR21438|c2_g5	1093	GCCGCTTCCAGAGCCCAGAGGGGAGGAGCCGCCGCTTCCAGAGCCCAGAGGGGAGGAGCCGCCGCTTCCAGAGCCCAGAGGGGAGGAGCCGCCGCTTTCAGAGCCCAGAGGGGAGGAGCCACTGTTGCCAGAGTCACCGGTGGAAGTCAAGGGGGAGGATGTGCCGCCTCCCCTGCAAGCCAGTCCGGCGTTGCTGAGGGAGGTCCCTTGTCCCGGCAGCGTGGACACCAGGCCGGAATGCCCAGACCTCCCTCCGCTTGACCTGGCTCCCAGGTCGCAGTACAGCCAGGCACAGTCGCCTGCCTGGTCCCTTGCTTCACTCCCCCTGGAATCCCAGACGTCGCTGCGCAGGATGAAGACGTCACTGCCCAAAAGGCAGACGTCGCTGGCGCTCCCCCTGCTGATTGCTCCATTCCGCCTACCTACTGCTCCGCTCCCCCTGAGATTCAAGACGTCGCTGCGCCGGTCCACAGCCACGCGCCTCTGCCTGCCAGTCCTGGCTCCCGGTCACCGGCCTGCGCTGTGGTCGCCCTGGACAAGCCGTCTGGGTCCCTCCTCGTCGGTTCTAGGTCCCTCCCTGGAAACGCCGGAGGGACCAACCCACCCTCAAGCCCGCCCGTGGAAGAGGGCTACAATTGACATTGCTGGACTTGAGGGTGGGTGGTCTTTTAAGGGTGGAGGGAGGTGGCCGTTGTATGGCCGGTGTCTTGAAAAGACATGGGGGGGGATGTGTGAGATGGCAGGGAGGGGGTTAAAACCTCTCTGCAGGAAAAACATGTGCGGAAGGCACACTTTTGTTTTGTTTAATTGTTTAATTGTTTTTGTTTAATTGTTTTATTGTTTAATCAGTACCTGCACCTGGCTATTATTGAAAATTAGAGCCAGGTGCAGGGTTTAAAAGGAAAGCAGTCAGTCTGCTCAAGGCGGCTGCTGAAGAGGGCAGAGGCCCGACTGTGCTGGTGTGTGGGTACAGCCGTAATTAAAAGAAAAAGGTAGAGTGAAGCCTTTGTTTTGTGTGTGCTGTTTTGTTTTGTTTTTGTACAGGTAAACAGCTTAGCTGTCCTGTTTTCAGTTTAGGTTCCTGTTTTGTTTT	NA	NA	NA	NA	NA	NA	NA	NA	NA	NA	NA	NA	NA	NA	NA	NA	NA	NA	NA	NA	NA	NA	NA	NA	NA	NA	NA	NA	NA
MSTRG.119553	1.80079	1.04637	23.0772	2.95e-05	0.002705	TR85468|c0_g1_i1	transcript_idMSTRG.119553.1		TR85468|c0_g1	661	GTTTGGGTGCGTTTTTATTTGCCTGGTCCCATCTTAATTAACCTGTTACTACCAGCAATGAATGACTTCCTGTGCAGCAGTAATTAGGACCCCACCTGCACTTCATGCTCACTTTCTGTGCTGCACCCATATATGTGAGAGGTCCAATATAAAGGCTGCACAGGGACTTTCAGTGTAAGATTCAATTCAGGGCAAGGTAAAAGCAATCTAAATGTTACTTCCCCCCCAAAAAACATGTTTAATTACTATTGTTTTGAAAAAAAAAACAACGACACAAGAAAAGCTGTCCTTTCCCTAGTTAATATGTAATATTTCCGCCCAGTTTAAAATGCCCAGTTCGGCTGTTACAAGGCTACTAAATCCTGGGCATGAGAAGGCTTCACGCAAGCAAAGATTTTAGTAGCTACTTCAAAAGCATCAAAGACCTCCAAGCATGAGAGCTGTTCTATACCATTAAAAATCATGTTGTGTTGTGTGTTCTTGTGAAACAGGTAATACCTGATGCAGCCACAAGGTGGAGCCACACGCCCATTAACTGTTAATTGGGGTATTTTATACAGTGCACGCTGATATGCAGTCACTGTGTTTCTCTTGCAATGATTCATTTTAATGCTCTAGACCAGGTTTTCTCAGTCCTGGTCCTGGTCCTGGGGGGGTGGGG	NA	NA	NA	NA	NA	NA	NA	NA	NA	NA	NA	NA	NA	NA	NA	NA	NA	NA	NA	NA	NA	NA	NA	NA	NA	NA	NA	NA	NA
MSTRG.129819	1.80178	1.49639	12.1037	0.00147137	0.0337245	TR91185|c0_g1_i1	transcript_idMSTRG.129819.1		TR91185|c0_g1	2731	AAAAAAAAAAAAAAACCCTCTACAATCCAAATTATGCTGTTGCCACGGAGATGACCTCCGCTCACCTTTCACCCCCCCACCCTCTGCCTCTGCACTTCCTCTCGCTGTGCCTGCTGTTTTTATTTTTACGGAGCAGCACACTTCTTGTCACAGAAGGGAAGTGCTTGCATGACGAAGTCCAAGGCACTATTTCTGTGGTGACTCCGCCCCGCCGGTCCCGGGCCACGCCCACCAGCAGGGTAGCCACGCCCCCTATGATGCCGATTAGAATCCAGACCTGGTCGTTGGGCGGAAACTCGGAATTGGAAACCAATGAGGGAGAAAGACTGAACAAGGCTGTGAGAGAGGCTGTCAGCATCATCAGCAACTTACTCTCAGTGAACAGGGTTTCTGGCAGGCTGCTGTTGAACCGGGACATCAATAAATACTGCAAGTCGATCTGGAAGAACTCCAACGCACCCAACTACAACAAGTGTGGAATGGTTAACGAAAATTACAGGACAGAAACCTGCTTGGACGTGACGATCCCAGATGATCACCTCATTGGCTACGAAGTGTGGTCTGAGACTGGCCCTCTGCCCCTCCCCATTAAGCCCAATGGGACGGGAGTAGCGGACGCTGACTTCATCCTCTATGTGAAAGCAGCCGACACCGATAAGTGCAGAAACGAGCCATCGGTCATCGCCTATGCCTCATACTGCCAGGCCGATGAGACTGACCGCCCCATAGCCGGAGTTGTGGTCATCTGTCGATCCTGGCTGACAGCCATTGAATTCAACCATAGCAAGACCACACTGACTGCCGTCCACGAGCTGCTGCACGCGCTGGGCTTCTCGAAGGAGCTGTTTGACACGTGGAAGGACTGTTCGGACGCCCCTGCAATTGGAAAGGGTTGCTCTGCACGAGGTCGCGTGACCAATGTTGACGAGAATAACCTCGTCAGAATCTACACCCAGAATGTTATCCAGGAGATGCAAAACCAGTTCAAATCAGAGTCGGGAGAACTGGGAGGGCCACTGGAAAACAAGGGTAGTATTGGGGTTCCCTCCTCTCATTGGGAGGCTCGTTTCCTGCAGGGCTCCATCATGACAGCCTCAATCGGAGAGCCGGGTCAGGTGCAGCTGGACCGGGTCACTCTGGCAGCGCTGCAGGACACGGGCTGGTACCAAGTGAACCACAGCGCTGGGGAGGGACTGGTGTGGGGGGCAGGACAGGGCAGCTCGTTCGGGCTCATGTCCACTTGTGCTCACAGCTCCTCCCACTTCTTCTGCGTCGGAAGTGGTCAAGGCTGTCACTATCTACACTTAGACAAAGGAGTTTGTGATACTGACGACTTTCTGGAGGGCTGTAGAATATACAAACCCATCAACAATGGGAGCGAGTGTTGGAAAGGAGAGAATATGAAAATCAGTGGAGCGGAGGAGTGGAGCGGAGAGATTTATAATATGGACAGTCGATGTTTCTTTTCAAATCTGTCCAAAGAGAACTCAGGAGTCGCCCAGGTGCATCGTGGGGATCTCACAGCGGGCTGTTACCTGCACAGGTGTGTTGGTGAAAACAGGTTCCAGGTTCGAGTTCAGGGGACAGAGTGGATTAACTGCACTGCGGGGGCTCAGATACAGATTCCAGGTTACAATGGCGTCTTACTCTGCCCTGACGGCCGTCTGTGTCGCAATCTGAACCAAACCCCACCCACCTCCTCACAAGCCCCAGCCCCAGCCCCTACCGTGACAGCCCCTCCCTCCTCCTCTGACCTCTACATTCCGCTGGAAATTCTATTCCGGAAGGTTCAAAAAGGAATTGAAACCACTGTGCCTCTGACTGCGCAGTACACTGGGCTGGCACTAGGGGTACTGATGGACGCCACTGAATTAGAAGGCTGTCACTTTCAGAATGCAGTTCTGTGGGAGAAGGAGTATCTCACTCTGGAGCTCTGGCAGTTCCCTGGCTGCGAGACACCGCCCCTCCCGGTAGCCAATCAGAGGCTGCAGAGTGCGATCCAAGAGGGGCGTGTCTCTTACATCCTCATGGGGACCAATTACACAGCTTACCGCGTCAATGTGCTGGTGTCCCCCCCTGATCTGCAGATGACCCTTGCCCCCCCTATGACCCTGGCCCCCTCGTTGGCCCCTCCTCCCCTGGTCTCTCCCTCCCCCTCAGTGTCCGTGGTTCCGGTAGCGGTGGTGTGTGGGAGTGTGGGCGCCCTGTTCCTGCTGACATTTCTGTGTGGAGTCCTGCTCACTTTGTACAAGAGACACTTGGCTACTCGGATGAGGATTCACGCCACCCCCATGGCCCCCCCCGCCCCCCCTGCCTCTTCTGCACCCCCAAATATCTTCCCTGTGCCCCTACACCTGCTCCCACCCCCGCCTCCCTACCAAAAAACTACTCTTAGTAGCGACCATGCAGTCAAGTACTGCTCAGCGGTGTGAAACTGGAGCCATTGCGGTTCAAATGTGGAGAGTACAGGGGAGTACAGGGGTGCTGGAGCCAAGATGGCAGATGTATGGAAGCAGTTTCTTACAGGTTGGAAGAAGTCCACCTTTACTACCATACATGGAGGCAGAATTGTGTACAAACTATAGGGCAACTGGAGCCAACGCTGGCATTTCCCGCTGTGTGCTGGGCAGAGCCTCGGTACTGTGCTGTACACAGGGCAATGCTGGCGGGACCACACTATATAACACTAATATAAAACCCTGTAGAGAACTGCAGCAGCTGCCCGGCATGG	NA	NA	NA	NA	NA	NA	NA	NA	NA	NA	NA	NA	NA	NA	NA	NA	NA	NA	NA	NA	NA	NA	TR91185|c0_g1_i1|m.72812	2404-2730[+]	NA	NA	NA	NA	NA
MSTRG.99132	1.80576	1.01705	25.0093	1.57e-05	0.00179118	TR73645|c3_g5_i6	transcript_idMSTRG.99132.1		TR73645|c3_g5	822	GAAAATAATGACAGCTGCCGTTTCAACACAGGCTGGGAGCGCACGGGGGCCGGCACAGGGCTGACAGCTTTCAGCCGTTTGTATATTTATTTCTTTCCTCTCTTTCTTTGTGAAATCGTGAGGTATCTACGAGACCCCGGGCGGGACAATCCTCTACCACGCTCACATGGATATTGAGACCTTCACCATGGACAGAGAAGTGAGGAAGATTAAGCAAGGGCTGTCTGTCCAGTTCTCCGAGCAGCTTTATAACGGTTTCTGGTACAGCCCGGAGTGCGAGTTCGTCCGCCACTGTATCGCAACGTCCCAGGAGAGCGTGGAAGGGAAGGTTCAGCTCTCAGTGTTCAAGGGGCAGGTGTACATCCTGGGCAGGGAGTCCCCCAAATCCCTGTACAACGAGGAGCTGGTCAGCATGAACGTGCAAGGAGATTATGACCCATGTGATGCATCAGGATTCATCAAAATCAACTCCCTCAGACTGAAAGAATACCATCGTCTGCAGAGCAAAGCTGGAAAGCAGCAGTAAAAAGCAACGCCGTGGCTTTGACCGTCCTTGGCAACAGAATTGTTTTGTGCAAAGTAGGAAATCAATTGATGTCTTTGTAAAAAATAAATAAAAGAAATATAACACGCAATGTCTTTTATCAATTTTTTGTGTTTAAGTGAATTCCAAGGACAAACTTCCATCAGCAGGTAAAGGCTTATATATATAAAAATGGAACCATTCCATTTATCTGCCATCCTTTCTTGGTCGCAGTGTTATAAAAGAAAACATTTCTCAAAATAACACCCAACATCCCTTGAGATTTTTTTCTTATTTTT	Q66I24	ASSY_DANRE	ASSY_DANRE	ass1	Argininosuccinate synthase (EC 6.3.4.5) (Citrulline--aspartate ligase)	Danio rerio (Zebrafish) (Brachydanio rerio)	cellular organisms, Eukaryota, Opisthokonta, Metazoa, Eumetazoa, Bilateria, Deuterostomia, Chordata, Craniata, Vertebrata, Gnathostomata (jawed vertebrates), Teleostomi, Euteleostomi, Actinopterygii, Actinopteri, Neopterygii, Teleostei, Osteoglossocephalai, Clupeocephala, Otomorpha, Ostariophysi, Otophysi, Cypriniphysae, Cypriniformes (carps and others), Cyprinoidei, Danionidae, Danioninae, Danio, Danio rerio (Zebrafish) (Brachydanio rerio)	110-511	275-408	78.358	7.98e-73	Q66I24	ASSY_DANRE	ASSY_DANRE	ass1	Argininosuccinate synthase (EC 6.3.4.5) (Citrulline--aspartate ligase)	Danio rerio (Zebrafish) (Brachydanio rerio)	cellular organisms, Eukaryota, Opisthokonta, Metazoa, Eumetazoa, Bilateria, Deuterostomia, Chordata, Craniata, Vertebrata, Gnathostomata (jawed vertebrates), Teleostomi, Euteleostomi, Actinopterygii, Actinopteri, Neopterygii, Teleostei, Osteoglossocephalai, Clupeocephala, Otomorpha, Ostariophysi, Otophysi, Cypriniphysae, Cypriniformes (carps and others), Cyprinoidei, Danionidae, Danioninae, Danio, Danio rerio (Zebrafish) (Brachydanio rerio)	1-115	294-408	79.13	3.19e-64	TR73645|c3_g5_i6|m.54502	167-526[+]	PF00764.14^Arginosuc_synth^Arginosuccinate synthase^2-109^E:3.6e-35	NA	NA	GO:0004055^molecular_function^argininosuccinate synthase activity`GO:0005524^molecular_function^ATP binding`GO:0006526^biological_process^arginine biosynthetic process	NA
MSTRG.93728	1.80652	1.74038	49.9021	2.53e-08	1.81e-05	TR72631|c3_g1_i1	transcript_idMSTRG.93728.1		TR72631|c3_g1	2118	ACCGATCATAGAATAGAATGTGAAACGTGACATACGCACGTACAGCATGGTACTGTAAGTGGGTTTTTATTTGACGTACATGCGTACGTCATGGTGTTGAAGTGGTTAATAGACAATAGTTATTGATTGTTCCTTGAAGTTATTTAATCGACGCATGCTCACATTCCACTTTAAGAAGAGCCTGAGAGAGAAGATTTTTTGAGTTCTTTTAAAAAGTCCTCTGTAACTGATTGCTGACTTTTCATCTACTTTTGTTTTCAGTGTAATCTGAAATCTGACACAAGATGCCTACAGGAGCGATCAGTATGTTGTATTGATTTCTTTGAAAAAAAAAATAGCAATACAAAATCTAATACAGATTTGCCATAATGTGGCCATCTTTTGTTATGGAGAATGTGAGATATTTAAAGTGATGGCAATTCATATTAGGTGAGACTTATTATTGGGAGAATTATTTCTGTCTTCTTCAGAATTCAGTTATCAAATTGCACAAAACTGAGATTGTCTGCACAAACAAGGAGATAATGTTATGTAATTAGTCCCAATATGACTACATTCATATTGAAGATTACGGGTTATGTCAATTGCTGTAACAGGAGCCCATGGGCAGAGTTTTGAGGATCACCGGGCTAGCAGTATGAGATAAGAAACACTAGAAAACATTTTCCAACCTTATCTCAAAATCGATCTCATTCCAAAACCTCTCCATCTCCTGCATTAGGAGAACCGCTCTGCCTCGATATTATGATTGTCAGTTTTGAGATAAGCTTCCAGAAGTACTACACATGGACAGAGGAGAAGATACATACAAAACATCAGCAAACCACTGGGTAATTACAAAAACAATCCATCATTTTCAAACAAAATACTATAACCAATACTCTGATGGAGTAAATGATTCCAAATTGGCACACATATCTAATCTGAAACTTAAAAATCAAGAAAAGCTAAAAAAAAAAAAAAAAAAATAAGAAGGAAAGAAAGCCAGGTAAGCTTCTTAATTACCGTCAAATATAATTAATATTGTAATAAATCCTCTGTCAGCGCTGCCAAGTCAGAAAGTTCAGGACTGTATTTTCAAAGTTATAGTGGGGCCGGTACAAGTGACAGTTGGAAATTGGAGGGAATACAAGGGTTGCCATGGAGACGAATGAGAATGCGAGTGTAGCAGTGAGGCCACGCCCCCTGAGCTGTGACATGCAGTACCCTGAAGAGATTAAAAGTGCCCAAGCAAAGAAACAGCACAAGTTAAAAGTGATGAGAGACCATCCTGAGTGTCTGTATGCAGACTGTGCTCTCACAGGAGAACAGAGGGTCAAAACAAACCTGATCTTCTATACAGAGCAACCCACTGCCTGGCACACAGCACTGTGCAACATGTACAGCAATATAAAGAAAAGGGGAATCTGCAATGGCAGACAGATCAGTGTGGGGGAAGACTCAGACCCGGACAGTACAGTGTTCACAGTGAATGTTTACCACAACGGGACTGTGCTGATCCAGGGCAGTGAGGCCAGCCTGAACTCTTTCGAGGAGTGCTTTACAATCTTAAAAGAGCAGGCTGAGATGGAGAAATCATTCCCAGAAAATAAATTCAATACTGTAATCATTGAAACCATACCCCCTGTCACCGAGATTACAGCCCCAGACGAGACCGTCCCATCCACCCTGAGCAAACAATCCCCCTGCGCCTCCCCCCTCACACCCAGACTCCCCAGCAGCGCTGTCAAGCAGATAAAGGAGAGCCTGGCCCTGCTGGAGCTGGACTTTGCAGAGTTCAGGGAGCTCATGCTGGCCAGGCTCACGGAGGCCATCCCCACCCAGCAACTCCGAGACGAGGTCGCACTGATGAAGAGGGAGAACAGAGCTGCAATCAACGAGTTGAGAGCAGAGCTGAAGGGACTACAGCAGGAAAACGAGACCCTGAGGAGCGAGCTGTCCAAAACGAGAGATGAGCAGCGCAGAAACAAGACCCTCACCAAAGAAGTGCAGGAGCTGAGAGAGCAGCTACACCGGCAGCGCACACTCACCCCCACACTCACCCCCACACCCTCACCCACACCCACACCCACACCCACACCCACACCCACACCCACACCCACACCCACACCCACACCC	NA	NA	NA	NA	NA	NA	NA	NA	NA	NA	NA	NA	NA	NA	NA	NA	NA	NA	NA	NA	NA	NA	TR72631|c3_g1_i1|m.51243	1141-2118[+]	NA	NA	NA	NA	NA
MSTRG.62566	1.80741	0.625932	19.275	0.0001	0.00601804	TR47552|c0_g1_i1	transcript_idMSTRG.62566.1		TR47552|c0_g1	1132	AATGGGTGAAACTGCTGTGCAATAGGAGTCTTATTTCCATCCCTCTACTTCCAAGGGTTGAAATGTGAACTCCCACTGCATGGCAGACATTTGAGACGCTCCAGTACTGTCGGCCTTAACTGTAATATACCCATTCCATCAGCTCCACTAGCCCAGTCTGTACTCGATCTTGCCTTGTTCCATTATCAAGCTGGGGTTGCCTGCTGCCTTCTCTATCGCCCAGAGACCAAAGATCACCTACATGTATCACGTTCTTGAATGATTCCAGTTCACAAATTTCTTAACCTACCTCCGATATGTCCCTGGTAGTAAGATTAATAGACCTTAATGCAGTTCGAGGTCTATGTTGCAATCCTTGCATTTTATTGCTCGCGGACGAGATCGCTTCTAAAAACCAAAAGCTGTGGACAGTACTTATTTTATCCAATCACAATATAGCTACACACTTTTTCTAAAACAACTCAGTCTGTTGGCTTCTTTCTTAACCAGATTAAACACGAAGAGTGTTGATTGGGTAGTTGTAAATGGGTATATATACCAAAGCGTGTTAAAATCTCTCCAAACCAAAAATAGTGCCTTTAAAACTGCCCTGGATTATAGTGCATTTTTATTGTTATAATAATTAAAACTGAGAATGCTACTGCTTTAGAAAGCACATTGCAATTTAGCTTGGAGTAACCCATTTTAAACTGGATTCAACTTTCCTTTGACGTTGATAAACTATACAAACCTACGCTGCTCTCACTCCAGGTTTGTCTTTCATGTGTGTCGGACTGACGTTTACAGGCTGTTCATCTGTATTATAAAATCTGAATAAATCAAATAAAATGAGCCCGGCAAGGCTAGCCGGAACGATAGTCAAATCAGCACCAGCATTAAATTAATCTGGCTACACACGCTCCTACAGAATATGATTCAGTGAAAATATTTTGGGGCAGAAGGTTTTTTAAATATCTACTCTCACTCTCTTTAATTCGGTCCTTTAATCTCAGTGTCAGGTGTGCTGTAATTAATCATTTTGTGATTTTGAAAAAAAAAAAAAAGGTTTTCTCCCAAACAAATACATTTATTATAGGTGGCATGTACAAACCATTGCTTAAAGTGTCAATAAAAATGTAAATCTGTTCCAAAA	NA	NA	NA	NA	NA	NA	NA	NA	NA	NA	NA	NA	NA	NA	NA	NA	NA	NA	NA	NA	NA	NA	NA	NA	NA	NA	NA	NA	NA
MSTRG.115395	1.81409	1.0967	15.6577	0.000373	0.0142405	TR75888|c0_g1_i1	transcript_idMSTRG.115395.1		TR75888|c0_g1	1019	TTTTTATTTGCCCTGATTAATCCGAATCTTGGACTACCTAATGTTACCTTAGGTAAGGTAGTCCAAGACTAGTGCTAATCGGGGTCTGAGGAACCTGCCAAAAGTGTAGCTACTGCAACTTAAAATTGAATTAATGGAACTATTGTTTAAAACAGTACATTTTGTAATTTTGTATTTAAAAACAGAATGCAGTTTAAGATTAGTTACCTTGGATTTAGAAATAAATAAATGAACGCATTGTTTACACCCACCCCCACCCCCACGCCCCAAGTAGTTTACAGTACAGTAGTTTTAACTACAGAGGCACATCCATGTTTTTTGTTACCTTCATTGGCAAACAGTAGTCAAACAGTAACCCTAAGTTTTAATATTCTATACCTGTATACAACAAGGTATATTAAAGTTTGGCCATTTAATAATACACAAGCTGAAACCTGCCTCAATTGACACTAAAATATATTATCTGCAATGTGTCCTTTAACATTTGTTTATGTACCTGTGTAATATTTGGATTCTAAGCCTTTTGTGAATTTATTTTAATTCTTTATCTTAAGAATTAGTCAAATGTATTGAACTCTGCATATTGACTTACTGTAATTGTCTAAATCACTTTTTGTGCCACTGTGCATTGTATAGTGTTCAGAATTGACGAAGAATGAGTGTTGTTGCTTATGTCAAGTCTGAAGTAGCACTTGCATACTACAGTATGTGCCATAAATTGAAACATTTCTTTGTGTTAAAAAAATTAATTAAAAAATCATGAGCAACTGTACTGGAAGCCTTATGAAACAGTTCCAATTTACAGCTGAATTATGGTTTAGATGAACTAATAAAAACGGGGGAAACATTGTATGATTTTTTTTTTCCCCTCTTCCTCCCCCAGCCCCCCATCTGTCAGCTGTTAATCATTTTCCTATTTTATTTAAATTCAGTACCCAATAAGATCCTTTACTTTAAGGGAAGAAGTTTTGTGTGGAGTGTCTCTTTTAATAAACCTACATCCAACTTATTATCACAAA	NA	NA	NA	NA	NA	NA	NA	NA	NA	NA	NA	NA	NA	NA	NA	NA	NA	NA	NA	NA	NA	NA	NA	NA	NA	NA	NA	NA	NA
MSTRG.106175	1.81455	0.63096	12.6822	0.00114578	0.0288003	TR74736|c2_g1_i3	transcript_idMSTRG.106175.1		TR74736|c2_g1	333	GAGCGACACACTAACTCGGCGTTGTATTTCAATAAGAAGAAAAGAGCTGTCGTCTATTTGAATACAGTGTGCTGTGGTGAGGGCTGCCCCTACAGTATTGCCAGCATGGCAAGCAGCAGAGCCTCCCTCTATCGCCTCGCCCTCCTGGCACTGCTCGTGGCGCTTCTGCCTCATGCCGCCTTCACCAAAAAGGGAAGCGGATCCAAATCCAGCGGGGGATCCAAGTCCAAGGGGTCGGGCGGGACCAGCAGCAAGACCCCCGGCAACACAGGACAGGGTGCTGGATCTAACTACCCTAACACAGGAGGGGGCTACCCTAACACTGGAGGAGGT	NA	NA	NA	NA	NA	NA	NA	NA	NA	NA	NA	NA	NA	NA	NA	NA	NA	NA	NA	NA	NA	NA	TR74736|c2_g1_i3|m.59704	1-333[+]	NA	NA	ExpAA=23.17^PredHel=1^Topology=i42-61o	NA	NA
MSTRG.103267	1.81473	1.5298	18.7752	0.000129	0.00711063	TR74313|c0_g1_i4	transcript_idMSTRG.103267.1		TR74313|c0_g1	433	GGAGTGGGACTGGAGAGACCATGGAGCTGTGACCCCCGTCAAAGACCAGGGAATGTGTGGGTCATGCTGGGCTTTCTCCGTGACTGGGAATATCGAGGGGCAGTGGTACCTCAGGAAGGGAACGCTCCTGTCCCTGTCCGAGCAAGAGCTGGTGGACTGTGACCACCTGGACCAGGCCTGTGGAGGGGGGCTGCCTTCCAACGCGTACGAAGCCATCGAGAATCTGGGTAAGAGAGGAAAGCACACGGGACCTCATGGGGACCTCTCATGCAGATGCCTGCTCTCACCAGCCAGCCAGCCCGTCCCAGAGAAACAGCAGGGACACCCTGAATAAGCAGCCACGTCCCGGACGGTTCCGGGCTCGCCTCCATCTGTGTTGCTGTTGAGCACAGGGGGCCTTCAGGCGGGAGGGTGGCTAGTTAGAATGCCCGGG	NA	NA	NA	NA	NA	NA	NA	NA	NA	NA	NA	NA	NA	NA	NA	NA	NA	NA	NA	NA	NA	NA	TR74313|c0_g1_i4|m.57517	2-334[+]	PF00112.18^Peptidase_C1^Papain family cysteine protease^1-85^E:3.4e-29	NA	NA	GO:0008234^molecular_function^cysteine-type peptidase activity`GO:0006508^biological_process^proteolysis	NA
MSTRG.57806	1.81555	0.0873977	18.3344	0.000134	0.00725271	TR46764|c3_g1_i1	transcript_idMSTRG.57806.1		TR46764|c3_g1	2456	CTTCTATGTCCATTAGCACTAAGAAGTTTTTCTAGTCAAATCGCCTCACCAGTTCTCCTGTTACACTGTCCAGAACCTCAATGCTGTTGCCGATAATAGACTTTTACCTCTATGTTTGTGATTTTCAGAGTCTAGCTTATGGTGGATGTGTTTGTAGCGTGGTAGCACAGGTGGATCAGTCATTCCTTCTGATGTCTTTACAACACCACTGTAGAATTGTTCAAACTCTGCTTCAATTTGATGACGCTCACAGTCATTCTTGCATGCCTCTGCTGCTTTATGGGCATCCTGCAGAGATATCAATTTGCCTTGAAGGGTAACCGAGAGCTGTTCAGCTGCAGAGAAAACCAGTAGAGCCTGTTTTAGTCCAAAGTAGGTCTGGTACTTTTCCAGCATAGCAAGAAGACTGCTTGTGCTTTGGGCATACTCATCACTTCTTACTGGTATGTATCCAGAGTTTCATGCAGGCTGTCCTAGTTTTCTAAAATTGCACTTATGGCTCCTGTCCTGACTGTCCATCTTGGTGGACAGAGTGGTTTTAAACCAGGTGTGTCACTTCTTTTTACCTGCTTAAACAACACTTGTCTTTTTGGCGAAATCTTAAGTAACTGGATTAACTCTGCAGCAAAGTGAAGAGCATCACAAATACACTTGCACTTCCGAGTGATGTCTTGTAATGTTAAATTCAGGCAGTGTGCCAAACAGTGAAATTAGTACAGAAAAAATGGAATGAAAAATATGCTTACAGGTGCATAATAATTTGAATGCTTGAAAAACCCTGGAATCGATAAGACAGCGGATAAGGCACCAGAATATTCATAATAATGATGACTTACTTAGCAAAGAAAAAAACTAAGGAAATCTGCGGGGACATTTAGTACTTAAAACTGCTTCTGTGGCACCGTATCTTATATGCGATGACAGTAACTTGATTAATAACTTAGGCTCATAACGTCTTCTGAAATATCACCCAAAATGAAAAATATATATTATATTATGGTAATTTAAAATTAAACATTCTCAGAGTTATTTGCTGTTTGTCTGTTAGGGGCTTACATGTAGGGTAATGCGCATTAGTAAAAAAAATCTTAAGAAAAATAGTAAAATACATACATTAGCTCTTCATTGAACTGTTGCCAGGCTTTCTTCAAGAAGACTTCCTTACATGTGAAAAAAGGCATGTTGTGATTTCTGGTCTCTTTACTCCACTCTCATTGGTTGTTGTTAAGTCATGCATCAACAAATTAACGTTATTTCCCTGGGACTAGCAAAATATAAAAAAAAAAAAAAAAAGAATTGTGACGCCATTTTCTGTGCCGCCCAACGAATTTCATTTCCTGTGATTATTGGGGGGCCAAAAGCTAATCTGGCCCCCCAAAACAAAGTATTGGTGGGGCCTTGGTCCCCACGGTTCCTACGCCTATGCCTTATGTCAGCAAACCTTTAATATCTGCAAAATTCATGGCCAGTGTGTGATTACTAAAATCCCTGTCTCTACTTGGCAGGGTAGAGACAGGGATAAATATGTGTGTGTGTGTGTGTTTGAAAGTAAGACCAAGTTTAAAAGTATTTAAGACCACCTTTTATTATTTTTTTCTAGTTGAAGAAGTCCTCGAACAAGCCGATTACCTTTATGGCAGTGGAGAAACAGAAAAGCTTTATCATCTATTAGTAAAGTACAAAGACAGTGACAATGCTGAGTTTCTATGGCGACTAGCTCGGGCTTCACGGGATCTGGCTCTTCTAAGCAGCACATCTGCAGAAGACAAGAAAAGACTGATGTATGAAGCCTTTGATTATTCAAGGAATGCACTAGAGAAAAATGAATCTAGCTCTGCAGCACACAAGTGGTATGCTATTTGTATCAGTGACATTGGAGACTATGAAGGAACTAAAATAAAAATTGGAAATGCTTATGTAGTAAAAGAACATTTACAGAGAGCTATTGAGCTAAATCCAAAAGATGCCACTGCAATCCACATCTTGGGCCTGTGGTGCTTTGCCTTTGCGGAACTACCTTGGTACCAGCGCAAAATAGCTGCTATACTATTTGCATCGCCACCAAGTTCAACGTATGAAGAGGCTCTTGGCTACTTTCTCAAGGCTGAAGAAGTTGACGCCAATTTTTATAGCAAAAACTTGCTAATGCTGGGAAAAAGCTACATGATGCTGAATGACCAGAAGTCGTCCCTCTTGTGGCTCAGCAAAGCTAAGGACTACCCAGCTCACACAGAGGAGGATAAACAGATTCATAAAGAAGCGGTGGAACTTCTCAAAACACTTGGTGGTTAAAACTATGTGACCAAGCGCAATGTGTAGCTTCTATCTACTGTTCATACACTTGTTGAATAGATCCTTTTATTCACATCAAGAAATGGATAGATAAATCAACACATACATGCACTAAACACAATAGAGATTAAACATTGTATTTCATTTCCAGGAAGACCCTGATC	NA	NA	NA	NA	NA	NA	NA	NA	NA	NA	NA	NA	NA	NA	NA	NA	NA	NA	NA	NA	NA	NA	TR46764|c3_g1_i1|m.31497	1525-2292[+]	NA	NA	NA	NA	NA
MSTRG.6695	1.81623	2.01131	17.205	0.000227	0.0102592	TR16835|c0_g1_i2	transcript_idMSTRG.6695.1		TR16835|c0_g1	459	GTAACAAAAAAATAAGGAACCAGAGTGCTTGAAAGAAACAGAGAAAATAAAACCCCCATTTATTTGATATAAATGCAACACACTGACAATGGAGTCAACTTTAGAACAACATCTGGACGACACGATGAAGAATCCTGCCGTGGTCGGAGTTCTTTGCACGGACGCACAGGGACACAACTTGGGCTGAATATCTTGATCCGGACACACGACAGTATCACAGTAGCCGTGCACAAGATGTCTTCCTGAGAGTCCTCCCGTGTCTCGAAGCAGAAAAGCTCTTGGGTTTCTTGGCCGCATTGGATTCCCTCCCTGCTGCAGGTTTTGCTGTGCAAGTTGTCCGTGAGCTTCCCCTTTAGAAGCTGTAGTATACTGTACTTGTTAATAGTGCTGTAAAACAAGGTATGAAGTGCAGTCATGCAAACCCGGAGGAATGTTGAATGATAAAATAAAATCTCACGC	NA	NA	NA	NA	NA	NA	NA	NA	NA	NA	NA	NA	NA	NA	NA	NA	NA	NA	NA	NA	NA	NA	NA	NA	NA	NA	NA	NA	NA
MSTRG.84307	1.81854	0.0685449	11.9098	0.00150726	0.0342599	TR67945|c0_g1_i1	transcript_idMSTRG.84307.1		TR67945|c0_g1	406	GAGGACGAGTAAGTATCCAGCCATTAGACATACATGCTGACCCAGTTCTGTCTCCATGCTGTACAGACATCCTGAACACACAGCATCTGCTGTAGCTGCAAGGGATTTGTGCTGTCTATTAACTGGGTTGTGTGTGTTAAATTGTAACCTCCTTTCACATGGCATGATGGTGGGAATGACACAATGAAACTGAGCGCTGACTGTTGTATGCTTGTCACGTGCGGCAGGTCCAGGAGAATTATATGGCTGACGGGAATGATAAGTTGAAGCTCCTGGTCCTGCTGTGTGCGGAGGATGACGTGAAACTGCAGATTGCAGCAGCAGGAGCCCTAGCCATGCTCACTGCAGCACAAAAGAAACTCTGCACCAAGCTGACCACAGTGACCACACAGTGGCTGGAGATCCT	Q6DGE9	UN45B_DANRE	UN45B_DANRE	unc45b	Protein unc-45 homolog B (Unc-45B) (UNC45-related protein)	Danio rerio (Zebrafish) (Brachydanio rerio)	cellular organisms, Eukaryota, Opisthokonta, Metazoa, Eumetazoa, Bilateria, Deuterostomia, Chordata, Craniata, Vertebrata, Gnathostomata (jawed vertebrates), Teleostomi, Euteleostomi, Actinopterygii, Actinopteri, Neopterygii, Teleostei, Osteoglossocephalai, Clupeocephala, Otomorpha, Ostariophysi, Otophysi, Cypriniphysae, Cypriniformes (carps and others), Cyprinoidei, Danionidae, Danioninae, Danio, Danio rerio (Zebrafish) (Brachydanio rerio)	222-311	794-823	70	3.17e-07	NA	NA	NA	NA	NA	NA	NA	NA	NA	NA	NA	NA	NA	NA	NA	NA	NA	NA
MSTRG.66416	1.82175	1.59974	22.8534	3.33e-05	0.00296032	TR48109|c3_g1_i3	transcript_idMSTRG.66416.1		TR48109|c3_g1	2909	ATTGGGTTAGGGGCCTGTCTGTTTTCTAGCCGCTGTGTGATTGGTTGAAGGGAAGGATGCAGTTCAATGAATGAGAGAGAGAGAGGAGGAAGTGAGTGAGAGCGTGAGAGTGCAGTTTAACCGAGCGTGTTGCCCGAGCGAGTGAAGGACCCTGCCCCGTTGCTGCTGCTGTTGTTGCTGTGTTAAAGCCCCGGTTTGGAGATGGTTGATTCCCAGTACTTCCTCCCCAACGACGTTGGGATCTCTCCTCTGGACTGCAGGGAGGCGTTCCAGCTGCTGTCCCCGTCGGAGCAGCTCTATGCGCACTACATCTCGCGGGCCTCCTGGTACGGGGGCCTGGCTGTGCTGCTGCAGACCTCCCCAGAGTCCCCCGCTGTCTACGTGCTGCTGCAGAGGCTGTTCCGCGCGCAGCCCCCCAGCGAGCTGCAGAGCCTGGCCACGAGCCTCACCGACGAGGAGTACCAGGCTCTGCTGGTGTATGCTGCAGGAGTTTACGCCAACATGGGGAACTACAAGTCCTTCGGAGACACCAAGTTCATCCCAAACTTACCTAAGGAGAAGCTGAAAGCCCTGGTGTGGCAGAGCCAGGCGTTTCAGGATAACCCCTCCGAGATGGAGGCGCTGTGGAGCAGCTGCGGAGACCGCATGTACTCCCTGGAGGAGAGGCAGAAACAGCTGGGGCTGGGAGACAAGGGGATCACAACATACTTCTCAGGGAATTGCGGTTTGGAAGATGCAGAGCTTGCTCAGAAGTTCCTCGACTCGAAGAATCTGAGTGCCTACAACACGCGCCTGTTTAAGAAGGTGGAGGCTGATGGGAAACGCTGCTATGAGGTGCGGCTGGCCTCTGCTGTCAAGGAAGCAGCTGCAGTGGACGGAGAAGCTGACAACAAGTGTGGCAGCTTTGAGTTCGAGGGCGCCACCTTCAGGGTGCTGAGAGGAGACTACGCGCCGCTCATGAGGAAAGTGGCGGAAAACCTGAAGAAAGCCACGGCCTACGCTGCCAATGAGAACGAGAAACGCATGTTGGAGGAGTACAGTCGCAGCTTCACTCTCGGATCCATCGACGCACACAAGGAGGGGTCCCGCTACTGGATCAAAGACAAGGGTCCCATCGTAGAGAGCTACATCGGCTTTATAGAAAGCTACCGAGATCCCTTTGGGTCCAGAGGAGAGTTTGAAGGTTTCGTGGCGATGGTTAACAAGGCGATGAGCGCCCGCTTTGCCCAGCTGGTGAGCTCTGCGGAGGTGTTGCTGCCGGAGCTGCCCTGGCCCGCTGACTTTGAGAAGGATCTCTTCCTGAAGCCCGACTTCACGTCCCTGGATGTGCTGACCTTCGCAGGCAGCGGCATCCCCGCTGGAATCAACATCCCCAACTATGACGATATCCGGCAGACTGATGGCTTCAAGAACGTGTCTCTGGGTAACGTGCTGGCCGTGGCGTACGCTACCAAGAAGGAACAGATCACCTTCCTGCAAGAGGAGGACAAGGACCTGTACGTCGCGTGGAAGGGGCCCTCCTTCGAGGTGCAGGTGGGCCTGCATGAGCTGCTGGGGCATGGCAGTGGGAAGCTCTTCGTTCAGGATGAAAAGGGGAACTTCAACTTTGACCAGAAGACTGTGAGAAACCCTGAAACTGGGGAGCTGATCTCCAGCTGGTATAAGGGCAGCGAGACGTGGGACAGCAAGTTCTCCACCATCGCGTCTTCGTACGAGGAGTGCCGGGCGGAGTGCGTGGGGCTCTACCTGTGTCTCAACAGCCACGTGCTCAGTATCTTCGGCCACGAGGGCACAGACGCTGATGACTTGGTTTACGTGAACTGGCTCGCCATGGTGAGAGCTGGGCTCCTGGGACTCGAGTTCTACACCCCTGAGAGCCAGAGCTGGAGACAGGCTCACATGCAGGCTCGCTTCGTGATCTTGCGTGTTCTGCTGGAGGCGGGGGAGGGGCTGGTGACTCTGCGCCACACCACCGGAGCGGACGGCAGGCCGGACGCCATCATCTCTCTGGACCGGAGCAAGATCAGGAGCGTGGGCCAGCCGGCCATCGCGAGGTTCCTGTGTCGACTGCAGGTTCACAAGTCAACGGCGGACGTGGAAGGAGGCAGGGCCCTGTACGAGCGCTACTCCGCAGTGACGGCCAGCGAGCCAGAGAACTTCCTGAAGCTGCGGGACACCGTGCTGCTGAGGAAAGAGACGCGCAAGATGTTCGTCCAGGCCAACACCCGGGTCAAAGGGGACGCTGTGGAGCTGCTGGAGTACGAAGGCAGCGCGGCCGGGCTGATCCGCTCGTTCACAGAGAGATTCCACGAGGACGGAGAGGAGCTGGAGAAAGAGCTGCTGGAGCTGAGTCGAGCCGACTCCCCCTGCTGGTGCTGAGCACTCACTGCGGGTGCCACTCCAACACACACGCACACACACATCAAGATTCAAACTGATTCAATTAATTATAATGACAGCGCTGCTATATTTCGTAGCAGCTTTTTAAACAAGCAACACATAACAAAACAAAGAGAACTCGAGTGACAATTGATTACCAATTAGTGTTATTGATTTGGAAATGATCGGTTTATTTGGTTGACCCTGGTAAAAATGCTTGATGATGATGATGATGGACATAGCTTATTTCCAGCTGTAATATTTTACTTACAAGTTTTAAATAAACCTCCACTGAATGATTTAAAAGAGAATGTTTATTACTTTCATGGAGTTATCTGAACAGCTTAAAATAGTTTACATGCATGATTGCTTCAGGGAATTGTGGGATAGTTCTGGCTGCGTGGATTGATGTAAACAACTTAAAACTGAGCAAACGAAAGGACAATGCAGAACGTATTGAACCAGTCACATGGACAAATACAGCAGTGTGCAAATTTATCGGATCACCCCATTGCTTCTGTTTTGATTTG	NA	NA	NA	NA	NA	NA	NA	NA	NA	NA	NA	NA	NA	NA	NA	NA	NA	NA	NA	NA	NA	NA	TR48109|c3_g1_i3|m.37572	202-2379[+]	PF03571.10^Peptidase_M49^Peptidase family M49^140-702^E:5e-230	NA	NA	NA	NA
MSTRG.39299	1.82176	-0.308408	26.0242	1.07e-05	0.00139058	TR35203|c1_g1_i1	transcript_idMSTRG.39299.1		TR35203|c1_g1	470	ATGTGTGTGAGTCTCAAGAAGAAGTCTTCCGGCAGGAGTGGATGGTGCCTGTCCGAGACGCAGATAGCCGTCACCCTCAGCCTCCACCTCCACCAACAACCGGATCCCAGGTGAATGCCCAGGTGTGTGCCATACGAGATGCACTTCTGGAAAGAATTACGGTTTTATGAATGTCAAACCTGTTTTTAATTCACAAAAACAAAAAGACATTTTTTGAACAACTCATGAATTACTGTTGTGTGATTAGGGCCACTCAAAGTTTACTTTTAACATGAATTTCACTAACGAGGTAGGGTTAGTAACTTACGTTGACATCTATGTCTTTACCTTGCAATTTTCCAGTGACTTGAGTAAAGTATCTAACGTGTCAGTAAGGACCAGCTTCTTTAGTAGAAAAAACACAGTACTTGTGAAAGCAATGACCAGCCAAGGCCGCAGGAGTCGTCGTATGGATACCGGCTCATAAGTAG	NA	NA	NA	NA	NA	NA	NA	NA	NA	NA	NA	NA	NA	NA	NA	NA	NA	NA	NA	NA	NA	NA	NA	NA	NA	NA	NA	NA	NA
MSTRG.20112	1.82648	7.36065	15.4305	0.000447	0.0159147	TR20316|c0_g3_i4	transcript_idMSTRG.20112.1		TR20316|c0_g3	687	GAGGAAGAGGAAAAATGAAGATCGCTCTGGTTCTATCTGCCTGTGTCCTGCTGCTGCTACAGGGGAGCCAGGGAGACGCTGCTGTGGAAGCAAAAAAATACCCAAGATGCCTTGGCAGAAATCAGTCTGGAAAATAAACGGGAGCTGGAGGCGAAGAACTCCCAAGATGCCCTGACTGAAATCTCCCCCGACAGTAAACGAGAGCTGGCTGACGCTGGGCTGCAAGAGTTTGTGGATCTGCACCAGGGACTCCTGGAGCTGAAGAGAGAGATCGATGCGTACCAGGGTTTGGACGCAGCGGATCGGAGTGAGTATCTCCACAAAACGGACCTCTGATTTAATGCTGAATATCTTCCAGCAAGCTCATTCCAGCACGTCACTAACCGTTTGATTTTTTTGTTTCACATTCCTTTCTACAGTGCAAACAAAAAGTAAGTACACTTCCATACTTTCAACTGCACTGGAACCTATTTTTTTGGTTTTGTTTCAGCCTTTAAAAAAATGTGTTTCCATAAAGTTTGTCTTTCCTTTTATGTACAATTTACAGTCATTAAATCAAGCGTGATTATAATGTCTTTCTGTGACTGCTGAAAATAATAGAGCCCTGTGCATGTTAGCTATGTATCTAAACACGGTATTGTAGTTACAGTGAAACAAACTCTTACCCAGGAAACAAACCAAACTCCT	NA	NA	NA	NA	NA	NA	NA	NA	NA	NA	NA	NA	NA	NA	NA	NA	NA	NA	NA	NA	NA	NA	NA	NA	NA	NA	NA	NA	NA
MSTRG.109922	1.82787	0.86789	18.1436	0.000154	0.00795991	TR75233|c0_g1_i3	transcript_idMSTRG.109922.1		TR75233|c0_g1	777	ACAAAATGCAAAGCAACGTGATCACTGGTTCTTGGTCTTTTAAAAAAAATAAAATAAAAAAAAATAAAAAATAAAATAAAAAGGGGATTCCTGCTTGCTCGTTAAGCTCTACTGATGAGAACAGTAATTAAACCGAGACCTGGATCAACCAGAAGTTAACTGGACAGGGATCGAGGTTGAGTAATACGAGGTTGAGACTTGAAAGCTGATGAGAAAATGAAGGTTCAGTAGATATCTAAACTGCTAGTTTAACAGAGTGAACAGTTAGCTGTTTGTCCAGCTAAAATCAAAGGAGGATAGAAAAAGGTGATAAAAACAAGCCTATTTAAAAAAAATATATGCATGCAAGCAAACAGTCCTAATTGCCAGGCCTCTTGTTAGCAAGTTGATCAACTTAAGGGAAAGTGGTTTAGTTGTCTGGTTAATTAACAAAATTGTTAATTAGACAGTTTTTTATATTTTAAAGAACAAACCAACAGCTGATTGAAAGAAAAGGGGATTAAAGGGAGATCAATCGGGAACCAAAAAAACCTAACTAAAAAGAAAAAAAAATTCTGTGTATGAAGAAATCCCCTAGAGTGTGCTTTTTGCTGTCCTTTGCTATGATGAAGCTTTGTAAAGCTGTAAAAAGGGCGTGCCTCTTACAGAATGTCCTGGGGCATAAAGGGTAAGCTGCAATAACACACAATGACAGTATAAGTCTGGTATTAGATATTGTTTAAATCTGGGTGTTTTTATTTTTCAATTTTTGTTCCTGCTAAGACCCTCAATGCAAAT	NA	NA	NA	NA	NA	NA	NA	NA	NA	NA	NA	NA	NA	NA	NA	NA	NA	NA	NA	NA	NA	NA	NA	NA	NA	NA	NA	NA	NA
MSTRG.103963	1.82831	0.572737	31.154	2.43e-06	0.000519	TR74426|c0_g2_i4	transcript_idMSTRG.103963.1		TR74426|c0_g2	2171	TTTTTTTTATTTTCTTCACATGGTCAAAGCCTGAAACTGCAAGGTAAACCATTTTATTATTTTTTAAGTTTGTTTGTGTAAACTATTTTCTTGGACATTATAGAACTTTTTTTTTTTTTACCCTTTTGGTGCGATTTGTGAACCCGGGAAACAAAAACAAATTGCAGGTTTAAAAAGTAAAGGAATGTTTAACACAAGTCAAATTGGTTACATGAATGAATTGCGACACTGGTATCGGGACGCACACCTCCAAATCCCTTCAGAGTTAAGCTACCTTTTGGAACAACATTTAAACAAACAAATTAAAAGTAAGAATGTAGAAATGTACATTGTAAACTTTCATTTAAAAGCATGTTAAACTTGTGTCAAGACCACAGTGCATAAAAGAGAATATATCTTTTTTTTATTTATTTTTATTTATACAGTTGTATGGTTGACTTGTCTTTATGCTATGGTTGCAATTAAGTATGTTCATACAATTTCATCTACAAAATTATTATTCCAATCAAGCTCTGGTAACGTGACAAGGTTATCTGCTCAACTAAATATGCGGGCAAATGTTTCAATCTTTAAACTTGAAGAAAACTGCGTTTAATTTATATATTTAATTTAAATAAATGGAAATAACTAAATATCTGCATGGTTTGTACATTCATTTCAGACCATGTAATACTTAAATGTCTATTTACCTTATTTATTCTGTTTAAAGAATCTAGTAGAAAAAAAAAGAAATATTTATTCTGTTCTATATGGGTTACTTTATACTGTTTACACAACAGTTCATCTAAAAGCATTTTGTCTGCTGCAAAGTATTTGTCAGTGAATTTGACTGCTGGTTATACTTTATATTAAGGTAAAGGGCAGAACAGAAGAGAAGTACTGTTCTCTAAGTAATTTTGTGATTTTAAAATGAATTCTGAATTCAGTTTGATTTATACTGCTTTAAAGAACACTTGCATAAACTTTAAACTTTCTTCCACAATAAAGATGTAGATTATCAGCTTATTACATTACTGTAATGAAGCTCATTAAATACATTTATTTGTTGTCGAATCAATGATGCTGCATCACATTTAATTATATTATTGTCTGTAAATAGATATAATTGAATAAACAAGGATTCCTTGGGTACTGTACTATATCAATTAAATTAGGGCCAAAATGTAGATCTTCTGACCTGTTTTACTAAAGTTCTCTGCTGTGAATTAATGAATTCTTTGTATATTATATATACATCAAACCTTTGTAAAGACTTGGTAAATCTAAAATTTATATTGCAATTGTCATTCACAGGCTTTTGATTATTTAATATAATATTTTTGTCTTTTTGAAAAATGTTTAGTTATGTTCAAGCATTGATCAGATATACTAAAGTTTATTATATTCAGTCATTTATATCAGGTTTTTTTTTTGTATACCATACCGTGAATGTTTCTAGGGATTTAAATTGTTTCACACTAGTATTTTTGATGCTTACATTAGTTATTACTGGTGTCAATTGCAATCAAATCGACTGCATTATAATGCGAGATATTATTTATAATGGGGAGGATGGGGCAGTTTTTGTTCACTGCTTTCTGTTATGTTTAAGGTTTAGTTCTGTTGTGCTGGCATACCTCATGTTAAGCAGTTTGTTTTTTCTACAGAATGTAAAACCTTACAACAAAGCAATGAAATGCTACACTACACTTTTACATTGTTGTAGAATTCCTCATCAGTGATTCATTAAACCTGTATGAACATGATACAATTATGTCTATGGAATTATGTAATCCAGTGTTTGGGGATTTTTACTCTAACTATATACTGTCTAATTTATTTTAATCAAGAGAAAAAAAAAATTTTAATGCAGCCTAATAAACAGTATCTGAAAAGCACCTAAAATCGCCATAATGTGTTCAATGTTTAAATATTGTGGGAATTATGTTATAACTGAATGGGTTTAGCCAGTGTTTTTAATGTTAAAGACATTGCTACTGGATTTTGATTATTTTTTTTAATCTCAAATGTAAATACTGAAATAAACTATATAGTTAATGCTGATTTATTAATGGCCATACACCACCTTTTAGAAATGTTATCTTTCTAATTTAAATGGAAGTAGTGGGCACTGTTAAGTCCGTGTTCATGAATTTTTTATAGTTTGATATTGATAACATTTTCATTGATAC	NA	NA	NA	NA	NA	NA	NA	NA	NA	NA	NA	NA	NA	NA	NA	NA	NA	NA	NA	NA	NA	NA	NA	NA	NA	NA	NA	NA	NA
MSTRG.128481	1.83132	0.185488	10.4307	0.00280024	0.0493397	TR90950|c1_g1_i2	transcript_idMSTRG.128481.1		TR90950|c1_g1	1008	TGCGCCGCAGCCTGTGCAGCAACTTAGAGGCCATGCCCCCGGGCCAGCACTGCACACAGAGCCGACTGACGCCCAGTCAGATGCTCGCTCTTACCTCAGTGAGGAGATGGTTGCCGAGTTCAAGGCTGCCTTTGACATGTTTGACTCTGATGGTGGTGGAGACATCAGCACCAAGGAGCTGGGTACCGTCATGAAGATGTTGGGTCAAAACCCAAGCCGAGAGGAGCTGGACGCCATCATTGAGGAGGTAGATGAGGACGGCAGCGGTTCCATTGACTTTCAAGAGTTCTTGGTCATGATGGTGCAACAGCTTAAGGAGGATCAGGCTGGCAAGAGTGAGGAAGAGTTATCTGAATTCTTCCGCGTCTTCGACAAGAACGGTGACGGGTACATTGACCGTGATGAGTTTGCGACAATTATCCGCAGCAGCGGGGAGACCATCTCTGACACTGAGATCGATGAACTCATGGCCGACGGAGACAAGAACATGGACGGCAAGTTGGACTTTGACGAGTTTCTCAAGATGATGGAAGGCGTGCAGTAAAATTGAACATTCCTCTTCTCATTGACTCTCCCGTGTCCCCTTTCCTAAACGTACTGCTTCTGAACAATCTCACCACATCCCATAGTATGACTTTGCATCTTAATAGTGTCTAAACAAGCTCCCCAGACGGACCTGCCCCTTTCTTAGCTGCTGTTAGCTGGTAGGCTGCCATCCAATGTCAATCTTTATACAGCTGACCCCCCCTCCATCGATGCAGCTTGGAGGCACTAGTAGGTTAAGAAATACAGGCTCTGCTTTTCGACACCGCGCTCTAGACTAAAACACTGTAGATGCTTCAATAAACTTCTGTGGATTTCCCCAGTCTTTTATTGTGTCATTCCATTGCAACCCCGCATATCCCAGCGGAACTTTTCTTGAAGCTGTCGTGTTGCATTTACTACAAGTCTTGGGCGGTGTAGTGTACGTGAGCTTCCACTGTAACTGTGTGGGCCAGTGGTTAAAGA	P81660	TNNC2_ANGAN	TNNC2_ANGAN	NA	Troponin C, skeletal muscle (TNC)	Anguilla anguilla (European freshwater eel) (Muraena anguilla)	cellular organisms, Eukaryota, Opisthokonta, Metazoa, Eumetazoa, Bilateria, Deuterostomia, Chordata, Craniata, Vertebrata, Gnathostomata (jawed vertebrates), Teleostomi, Euteleostomi, Actinopterygii, Actinopteri, Neopterygii, Teleostei, Elopocephalai, Elopocephala, Elopomorpha, Anguilliformes (true eels), Anguillidae (freshwater eels), Anguilla, Anguilla anguilla (European freshwater eel) (Muraena anguilla)	62-541	1-160	85	3.91e-94	P81660	TNNC2_ANGAN	TNNC2_ANGAN	NA	Troponin C, skeletal muscle (TNC)	Anguilla anguilla (European freshwater eel) (Muraena anguilla)	cellular organisms, Eukaryota, Opisthokonta, Metazoa, Eumetazoa, Bilateria, Deuterostomia, Chordata, Craniata, Vertebrata, Gnathostomata (jawed vertebrates), Teleostomi, Euteleostomi, Actinopterygii, Actinopteri, Neopterygii, Teleostei, Elopocephalai, Elopocephala, Elopomorpha, Anguilliformes (true eels), Anguillidae (freshwater eels), Anguilla, Anguilla anguilla (European freshwater eel) (Muraena anguilla)	21-180	1-160	85	1.31e-96	TR90950|c1_g1_i2|m.71964	2-544[+]	PF13405.1^EF-hand_6^EF-hand domain^39-68^E:8.2e-06`PF13499.1^EF-hand_7^EF-hand domain pair^41-100^E:1.6e-12`PF13202.1^EF-hand_5^EF hand^41-64^E:0.0016`PF13833.1^EF-hand_8^EF-hand domain pair^52-102^E:1.5e-10`PF00036.27^EF-hand_1^EF hand^75-101^E:1.4e-07`PF13405.1^EF-hand_6^EF-hand domain^77-101^E:0.01`PF13202.1^EF-hand_5^EF hand^77-97^E:0.0057`PF13833.1^EF-hand_8^EF-hand domain pair^108-137^E:3.7e-07`PF00036.27^EF-hand_1^EF hand^115-142^E:3.7e-09`PF13405.1^EF-hand_6^EF-hand domain^115-142^E:6.9e-08`PF13499.1^EF-hand_7^EF-hand domain pair^116-176^E:5.2e-15`PF13202.1^EF-hand_5^EF hand^118-138^E:7.8e-08`PF13833.1^EF-hand_8^EF-hand domain pair^131-177^E:3e-08`PF13202.1^EF-hand_5^EF hand^160-176^E:0.0016	NA	NA	GO:0005509^molecular_function^calcium ion binding	NA
MSTRG.86906	1.83237	-0.310248	12.5255	0.00115355	0.0289289	TR70014|c1_g5_i2	transcript_idMSTRG.86906.1		TR70014|c1_g5	308	GGATAGTATCATGTAAGTAAATAGCTATCAAAATGTTTAAGTGTATTAGTAATTTGAATTTGAGTGATTGGTAGAAACTATAAGGGTTGGTTAAAAGTGGTTTGCTCTGCGCAGGTGTAGAGGTGATGTGATTACGAAACAGAAGACAGACAACAAAGTTCACGGTCCAAACAATACGTTTATTTATAATCCCAGTCTGGAGACCACAAAGAATAATCCCAGGCAATACAGAGCAATGTGTATTGAACTGATCCAAAACAACGGGTTACAGTCCTGAAAGACACTAACCTGTTCAAAATGATCTAGAC	NA	NA	NA	NA	NA	NA	NA	NA	NA	NA	NA	NA	NA	NA	NA	NA	NA	NA	NA	NA	NA	NA	NA	NA	NA	NA	NA	NA	NA
MSTRG.96399	1.83474	0.737644	41.2678	1.79e-07	8.02e-05	TR73171|c1_g1_i1	transcript_idMSTRG.96399.1		TR73171|c1_g1	577	ATAGGTCTCAGATGTGCAGTTTTGAAAAGCATGAGATCTGGTGCTACTTTAGGTTAAAGAAAGTTCTCAGTTTCTATGGCTTATTCTCAGGGTGCATGTTTCCTATAGCAGGTGTTTCTTTTAACACTGCACATTTGAGACCTATATAACGAATGGAAGTGCACAGCAGCTGAGATTAATGGGATTATTTTGTCAGCTCCAATCCCTGTCAATGTAAGGTCATGTAAATAGCAGCTCACAATACTTGCCATGTCAAAGGCATGTCAGTATAGTTTCTAGCAGATTCCTGTATACAGTAGAATCATGTTAGCTGAATAGCGTTTGAACTTGATGCTGAAGTTTATGGTAACACTTTATATGAAGGTGTCAATTTGAAATAGATTATTAACATGTTATAGATGCTTAAACACATCACTTTAGAGACTGTTCTTTGTGAATAAGACTCAGTAATAATTTGTGCACTCTTGAAAATGGAAGCACCTGCCAAACAAGCACAATATTTATTTATTTTTGCTTATTTTAACAATAATGTGAGTGAAATATCATCACAAGAAAGAAGATATTTCCATGGATATCG	NA	NA	NA	NA	NA	NA	NA	NA	NA	NA	NA	NA	NA	NA	NA	NA	NA	NA	NA	NA	NA	NA	NA	NA	NA	NA	NA	NA	NA
MSTRG.30618	1.83484	0.777998	10.5859	0.00265526	0.0475692	TR21779|c1_g1_i13	transcript_idMSTRG.30618.1		TR21779|c1_g1	2050	GAGCCCATCCTCTCCCCCTGCCTCCTGGACACCCGCACACCGTCGCAAACCAGGGGGCAGGGGGACCTTCCACGTGCCCTGCTGGACGCAAGACCTTGTTCGATGGAGCCAATATAGAAAACGCAAAGCCCGTCTCAGAAGCTAACAGCAAATACAACTTTAAAAGCAGCTAAAAAAGTTAAACTAATTATAAATGACTTTCCTCCTTGAGGGGAATGATAAAAACAACAGCCTTCTGAAACAGCAACAGCCTTATTGAACTGCCTAGCAGCCAACAGATGCAACCGTGTTACCCAGCAACAGACCACAGAAGAACTAGACATGTGTACACATTCATATACTATGCTCATAAAAAACAGCCTCGATCCTACTGAGTCTTTTAAAATAAAGGACGTAATCATAAATACAGGCAGGTTTAGTAGCTATACCAGGACACTTGAAAATCCTAGAGAAATGAACGTGGCTCATTTGATCAACCTTCACACAGCTTGAAGCTCCACATTGAGCTCACCAGTTTAGAAGGATCCCTTTGAATATAATGGGAGTCAGGAGCAAGGCTATGCAGTGTGATATTGCAATTCTCCCATGAAGTGTCAGCAGGTAAGGCAGGTAAGGCGTGGCTTTTGGCTTGACCCTTACAATCTGGGGGGAAGGGGTAATGCAGCAGCAGTAACTTAAAAGAGATTTTTGACATCATTTAAATGTTTCTATGTTTTCATTTCTCACCAGTGTAATATCCCACTATGTGTATTCTGCATGGTATTCCTGTTGTTGCTTAGATATTTTTTTGTCATTGCTTCTGAAAAGACTCCTCAAGGTTGATTGCCGGTAGTTAAGGTGGGGAGGCATATTAGTCCTGTGCTGTGGACTGAACCCTGTGCAACACTGATATGCTTCCCCAGCTCACTTGCCTGCAATCGGAAGCATTGTTTTGCTGATAAGCCTGGTAAATAATACTCTCAGCAGAAACAACAGAGAATCGTACAGAACACACATTCTAGGATATGAAGTATTAGAGAAATGTAGATTATATGAAGTATCCCTTCAGGGCCCAGCTGAATCTATAGCTGTGTTTCCACTGCCCAGAACCCTCTCTCGTTGAGCACTGTGCCTGGGACTGGCCCCCCTTTCCTTCACAAGGAGGTTCATTCAGGGCTCAGGACTGTAGCAAAAGCTGGAGCGTGAGCGGGATCCGGTCACTGAAACATAGCTTTCAAGTGGTGAGAGAGAGACAGGGGCAGCATGTATGTGCCTCTTCAAACAAACACTGTCATGCTGTGCACAGCACTGCTTACTGCTGCACTACAGTATTTCTTCAGAGGCAGACCAGTACAAAAAAAAAAAAAAAAAGATTGAATATGGCTGCCACGTTATTCTTAAATTGGGCCTTGACTAAGTACTGTACATATCGTTGAAAAACTACCTAACAGTTATTCTTTATGCTAAATAATGTAGCTATGTTTTTTTAATTTGTTTAATGTTGCGATGGGTTAACTTTTAAAAAATGTTATGAAACTAAAGGGAAATAATGCCATTTATTGCAGTTACATGAACTCACCTTCTGGGGGCACTACTGATTATTATCCAGTAGCAGTAACTTATTTGTTATAATGTGGCTGTGTTTATTTTCGCAAAACCAACTTTGAGTTAGTGCAATATGTAATTTCATGCTCTCAGAAGAAAGGCAGCTTTGTGTTCTCTATGCAGTGGCATTTCCAGTGACCGTTCATGTTGAATGTTATTCTGTCCCATTGTAATATAACTGCAGTGTGGCCCAGTGTTTGTGGTGTTGTGCCTAATCTCACACTGCCCAGCTCAGTCCCCATGCATCAAACTGAGAAGAATTGCAATGTGGTATACTGTACATCAGTGCCATTGCCATCATGAAAAGGACAGCCCTACATCCAGTGTTACAGTATACAGTGAAATGCAACACACTTCCATGTGGATAGAAGCCTCCATATATGCAGATTCAGATTCTTGTTAATAATGGCAGGTGCACATTTAAATTAAATTCACCCATCAGTGATTGGTTTGCTTAATTGTACCA	NA	NA	NA	NA	NA	NA	NA	NA	NA	NA	NA	NA	NA	NA	NA	NA	NA	NA	NA	NA	NA	NA	NA	NA	NA	NA	NA	NA	NA
MSTRG.3773	1.83598	1.15188	22.419	3.69e-05	0.00313776	TR14720|c0_g1_i1	transcript_idMSTRG.3773.1		TR14720|c0_g1	354	TGTTGATCTCTCTTGTTTCCCCGTCTTTATTTTCTCTTTTTGCTTTCAGATGACTGACAGAAATGTAAACACGAGTATTCAAATTCACAGTTTGATTTTGATTTTTTTAATTTTTTTTTTTACATGTCACTTTTTAATGAAATCTTCGGAAGCAATCAAGATATTTCAGCAGGAAGAAATAACTGTGATGCACTGATTTCTAAAGATATAGTGGATGTATTAAATGTGAAACGGTCATGGATGAAATCAAGGAGGTCTGTTTAAAGGAATGTGCTGCCATGTGCTGATGCAGTGTTTGTTGTAAGTGTTGTGCTGGGAGATGCTGTTTCTCAATAAACACACAGTGATGCATTG	NA	NA	NA	NA	NA	NA	NA	NA	NA	NA	NA	NA	NA	NA	NA	NA	NA	NA	NA	NA	NA	NA	NA	NA	NA	NA	NA	NA	NA
MSTRG.131250	1.83625	1.37091	48.72	3.27e-08	2.22e-05	TR91416|c0_g3_i1	transcript_idMSTRG.131250.1		TR91416|c0_g3	2539	TCGATCTGATTGAAGGACAGATCACCCAGGATGAAGAGTCGAGAAACCGGCTCTTTGAGCGGGTGCTGAAGGTGCACAACCGCGAGGGCCTCATCAGCTGTTCTATCAGAGCTACCACCAGCGCTGACATGGAGGCACGTCTGGACTGTGGCCTGGTGAAAGGCCATGCCTATGCCGTCACAGACGTGCGGAAGGTGAGGCTGGGCCATGGGCTGCTGTCCTACCTCAAGTCAGAGAAACTCTTCATGATCCGGATGCGGAACCCCTGGGGAGAGAAGGAGTGGAATGGGCCCTGGAGCGACAGTTCTGAAGAATGGCAGAAAGTGAGCAAGAGTGAGCGAGAGAAACTGGGGGTGACAGTGCAAGACGATGGAGAGTTCTGGATGACTTTTGAAGACTTCTGCAAGTACTACACCGACCTGATTCTGTGCCGCCTCATCAACACGTCTTACCTGAGCATCCACAAGACGTGGGAGGAGGCGGTGATGCGGGGGTCCTGGGACAGACACGACGACCCCTTGCGCAACCGCTCGGGGGGCTGCATCAATTACAAAGTCACCTTTCTGCAGAACCCACAGTATGTCTTTGACGTGAAGAAGCCTGAAGATGAGGTGCTGATTTGCCTGCAGCAGAAGGACCGGAGAGCTCGTCCAAAAGAGGGAAAAGGGGAAAACCTGGCAATGGGCTTTGACATCCACAGGGTGGAGTTGAATAGGAAGTACAGAATGCATACTGTCCAGCAGAAGGTGGCGGGCTCCGTCTACATCAACTCGAGGTGTGTGTTCTTCAAGAAGGAACTGCGAGAGGGCCGCTATGTCATCATCCCCACGACCTTCGACCCCGGGCACATAGGAGACTTCCTTGTCAGAGTCTTCTCAGACGTGCCTTCGGACTGCAAGGAGCTGACCCTTGATGAGCCTCCGCAAACGTGCTGGACAGGGATGTGCGGATACCCCCAGCTGGTCACTCAGGTCCACGTTCTGGGTGCTCAAGGCCTTCAAGTTCAGGGTTCAAACGGAGCTGCCAATCCCTACGTGATCATAAGCTGTGAGGGAGAGAAGGTGTGCTCTCCAGTCCACAAGGACTGTCTGAATCCAGAGTTTGATGTGAAAGCACTATTCTACAGGAAGAAGCCAAGGGAACTTATTCACATACAGATCTACAGTAAGAATGTGATGTGTGACACCTTCATGGGTCAGGTAATCCTCACTAGTGACCCCAGTGACCTCCAGCAGGAGCACACCCTCCACCTTCGAGACAAGGGCAACAGGCAGAGCAACGACCTGCCCGGCAACATCACAGTGAGCATCATCACCAAAGACGTGCTCACCAACATATAACGTCACCGCAGCCTTACAACGCGTGCTGTGCGAGCGACACGGGCGACCAAACGATTGAAAATGACAACCCTATAATAAGAGCAGATAAAAAGGTGTTCACAAGGGCTACCTGTGTTAACAACTGGCTTTGCCAGCCCAGCAGATGGCGCAATTTGTTCAGGATCAACATGCTCTACAGAATGTGTTGATGTCTCCTGCCTGCACAGCCCTCTCTATAGAAGAAGTCTCCATGGTAATTGTTAATGTTTGCCAAACTACTGTTCTGTGCACAACCGTGTTGTGATGTCATTAACCGATTTATTATTACTCATAGAAAGGTGCATTTTTTTGGTTGGAGGTTCATTGTCTTAAGTAATAAGGACCAAGCCACATATACCACGCATGTGTTCTGTGCTGAAAAATATATTTTTATGTCTTCCTAAAATGGCATAAAAGATCATTTTTTTAAGCCAGGTAATTACACAACATTGCCAGTAATTATTAGCATGAAAATATGTTTATCTAATGAAATAATAAATAGAATAGCATAAGGTTTAAGATTTATATATTCGCTACTGTATAATTTTACTTGTTTTCCAGTGTGTGTAACCCTAACCCTAACCCTAACCCCAACCTTATACATTCTATTGTGACAAGTGCTTTATGGGACCAAAGAAAGCCATAAAATGTTGAAGGTTTAAATGTCTTACCACATGCTAATGACAAATTGATATCTTCTTTCTGTCATTCTTTGTTAACACTAGAACAACCAAAGAAATCTGCCCATCTAGAAGGAACGAGGGGCCATTTTGACCCCTACTTGACCCTTCTATGCTATAGTTGCCAGTGGTGTGACTAAAACACCATTATCATTTCTGATAGCATAGTGTTCTACTACTGGCATTGACGCTCCTGAAAGATTTTTTAGGACACAAAAAGATTAGAAATCCTTCAAAACCAAAAATATAAATGTACCAAATCATTGTGTATTTTACTGTTTTACATTCAACTATAACTGTCATTGGGAATATTTTAAAATGGGGTCGAAATGACCCCTTGTTGTTCTAGTGTTAATGATGTTGTTTGCACATGACGTTGAAAAGTAAGGGTTGTCTGCATGTTTTTGAAGGCTTTTCACACTCTCACAACTGCAGTGTTGGCAGAGAGCGGGAGTTGGGTATTTAGTATACCTCATTTGGCTCATACACAGTAGCAGCTAT	NA	NA	NA	NA	NA	NA	NA	NA	NA	NA	NA	NA	NA	NA	NA	NA	NA	NA	NA	NA	NA	NA	TR91416|c0_g3_i1|m.73873	3-1340[+]	PF00648.16^Peptidase_C2^Calpain family cysteine protease^10-145^E:8.4e-38`PF01067.17^Calpain_III^Calpain large subunit, domain III^156-298^E:2e-42`PF00168.25^C2^C2 domain^323-400^E:1.5e-11	NA	NA	GO:0004198^molecular_function^calcium-dependent cysteine-type endopeptidase activity`GO:0006508^biological_process^proteolysis`GO:0005622^cellular_component^intracellular`GO:0005515^molecular_function^protein binding	NA
MSTRG.18953	1.83812	1.64589	14.154	0.000677	0.0206382	TR20130|c4_g1_i1	transcript_idMSTRG.18953.1		TR20130|c4_g1	606	AAAAAAAAAAAAGCCATGCAATTTAGAGAGTTGATTGTGGCTGTGTAAACGACGTGCGTTCATTAACGTTTTAAAATGATTGGATCAGTCTGTAATGCATGTTATTGGTGTATTTTACCGCTATCTTCCTCTGTTGAATGAGTACTTTAAAAAATCTCCGCGATCTTTAAATCTTGTACTGTGAACATTCCGATACCTATCCGCTAGATAGGACTAGGTATGTACTGCTAATAGTACTAGTCGTAGTGCGTGTGGCATATTTGTTTGGCGAGACAAGAATGACAGATAAGACTAGTGTTTTAACTGAAGCAATACTAAAACAGATGTAGTGATTGTCTATATGCGTGTAAGTATGCTTTGCATTTTGCTACGAAGCTTGGGCATTTTAAGTGGGCTCCGTTTGAGTACGACGAGACGCCTTGGTGAATGGAGACAGATGGAATATTGATAGATATTAATTCATATATTCATTCAGATAATTAATTCATAACGCATGCTATTCTGAAATACAATCGACTGTTAATCTCTACTGTCATAACTAGTTCCTAACTTTATTATTACAATTAATAGATTTCAAGTTTTAAGTTAAAAAAAAAAAAAGCTGCC	NA	NA	NA	NA	NA	NA	NA	NA	NA	NA	NA	NA	NA	NA	NA	NA	NA	NA	NA	NA	NA	NA	NA	NA	NA	NA	NA	NA	NA
MSTRG.110529	1.84214	-0.323849	27.5811	6.73e-06	0.00101387	TR75315|c3_g1_i8	transcript_idMSTRG.110529.1		TR75315|c3_g1	673	GTAATATTCTTCCCTGCAGACAGTGGAGGAGATCGAGGGGGCACTGGGTCGAGATTTCTACCCGAGCCTGGCAGAGGAGAGGTCGCGCTGGGAGAAGGAGCTGGCTGGCCTTCGGGAAGAGAATGAGAGCCTGACCGCCATGCTGTGCAGCAAAGAGGAGGAGCTCAACAGGACCAAGGCCACCATGAACGCAATCCGAGAGGAGAGGGACCGGCTCAGAAGAAGGGTACGAGAACTACAGACTCGGTTGCAGAGTGTCCAGGCGTCAGGCCCTTCCAGTCCAGGAAGACTGACCCCAGTCAGCCGCCCAGTCAACCCCAGCACTGGAGAGCTGAGCACGAGCAGCAGCAGCAACGACATCCCCATTGCCAAGGTGGCTGAAAGAGTAAAGCTCTCCAAAACAAGGTCAGACTCCTCTTCTTCAGACAGGCCTGTGCTGGGATCAGAAATCAGCAGCATAGGGGTGTCCAGTAGTGTAGCGGAGCACTTGGCACATTCATTACAAGACTGTTCCAACATCCAGGAAATCTTCCAAACTCTTTATTCACATGGCTCTGCCATCTCGGAAAATAAAATTCGGGAATTTGAAGTGGAAACAGAAAGGCTTAACAGGTAGGCTTATTATTGAACTATATAACCATGAGGGCCTTTTAGGACTTTAATTGATGAAGTT	NA	NA	NA	NA	NA	NA	NA	NA	NA	NA	NA	NA	NA	NA	NA	NA	NA	NA	NA	NA	NA	NA	TR75315|c3_g1_i8|m.63161	140-616[+]	PF10506.4^MCC-bdg_PDZ^PDZ domain of MCC-2 bdg protein for Usher syndrome^1-41^E:5.8e-07	NA	NA	NA	NA
MSTRG.8941	1.84666	1.30565	11.2258	0.00207448	0.0411939	TR17874|c0_g1_i2	transcript_idMSTRG.8941.1		TR17874|c0_g1	351	CACACACACACACACGCAGACCATGTTGGCTCACTGTCGACTGAACTGGGATGAAAAAGATTAGTGGCAGATGCAGTCAGTGAGGTGGAAGGAAATTGAACAGGTGCCCAAGAGGGTTTTATTCCCCCATGCAATATTTATACCTTCTCACTCAATACCAGAAGATGATCATGCGAGGCATTATATCACTGTAGGGCTGGAGGGGTGATATTAAGAATAGATAAAAGTCTGTTTCCTCCAGGAGGAAATGTCTTCTGAAAAGTGTGCTGAAAATGTGGGTTCTCTTAGAGGGATGGAGCATATTCAAAAAAGTTATTTGTGAAATGTTTGATATAGGGAGAACAAATTGAT	NA	NA	NA	NA	NA	NA	NA	NA	NA	NA	NA	NA	NA	NA	NA	NA	NA	NA	NA	NA	NA	NA	NA	NA	NA	NA	NA	NA	NA
MSTRG.13948	1.84852	0.0699317	26.3657	9.65e-06	0.00130076	TR19198|c2_g1_i1	transcript_idMSTRG.13948.1		TR19198|c2_g1	601	GTCACTAGATCCACATAATAACTTATACTAAAGCACCGTGGGGTCCGAATGAAGGGTTAAATATTAAAAATAGGTCCAAGCCTGGCATTATACGTACTTTTAAAGACAGAAATACTGAAATTCACCTTTCTTAACCATATAATTAAAATGTTTCATTGAATGCTATGCTGGTTTTACTATAGATAATTTGAGTTGTGTTTGATTGTCTGGAAGACATCTGGTGCATACAGGCACCCGTAGAATGATAACAGGACACAGGATAATGAAGCTGTCCTACAGCAACGTTCCTGAAGACTTATCAGACATTCTCAGTAGTGTAGTTACAGGGATGTTGATACTCTACTGAGCTTTCAATGTTGAATCACAATGGGGCATTTCAGCATTATCTATGCGCCTCCAAGTATGCAAATCAGGGACAGCGGTCTAATTCAAGAGCAAACGTGACAGGAAAGGAGGCCTAAAAATAACTTCTCAAGCTATAAATAAGATCTGTGTAGTTAAAGGTGCCTTTTACTGTTACAGTATTACTGTTTTAAACTTTAATCTCTTGCTTAATAAAACATTATAACATAGCTATAGCTAATTGAAATAAGAGAAATAT	NA	NA	NA	NA	NA	NA	NA	NA	NA	NA	NA	NA	NA	NA	NA	NA	NA	NA	NA	NA	NA	NA	NA	NA	NA	NA	NA	NA	NA
MSTRG.3786	1.85057	1.50559	20.115	8.21e-05	0.00528794	TR14731|c0_g1_i1	transcript_idMSTRG.3786.1		TR14731|c0_g1	486	GGAGTGGGCAAGGGTAAGGGAGGTCAAGGGAGAGGGGGTAAGGGGCAGCAGGTATCTTGGAATCCAATGGATACAGCCAAACTGGGCTGACAGTGATCCGCAATTCTTCCACGAACCGTGGTACCTGTAATGCACACGGAAATATTAGATCAACAGTCATTTTTCCTTTTTATTACAGGTAATTGTTAACTTAAGCCTAAATCGCAAAAAGATGTACCCTCTAAAATTAAGCTTTCACTGCTGTGGCCGGGCTAAAGTGACTGGAATACGCACAGAATGAGAGCTGGCTTCAAAAAAAATAAAAAAAACTTTTCCAAATGGGGGGTTTCTTAACTAAGAATCTCCTCTCGCCCTAACGACCCTCCATTGAGATCTCTCGTCTGATGCTGCACAGGGTGTTGTGTGTAAACAGGATTTTAAACAATAACCAAACCTGTACGATTGATTGCAGATTACAGAATTCCTGCAGAGTTTTTAAGAGTGGGG	NA	NA	NA	NA	NA	NA	NA	NA	NA	NA	NA	NA	NA	NA	NA	NA	NA	NA	NA	NA	NA	NA	NA	NA	NA	NA	NA	NA	NA
MSTRG.123997	1.85272	-0.265514	10.4228	0.00272613	0.0484532	TR89736|c0_g1_i2	transcript_idMSTRG.123997.1		TR89736|c0_g1	402	AAAAAAAAAAAAAAACCATTTTAAAAATCAAAACTATAGTCTGCTAAGCATTGTTGTGTTGGTCTTCTGTAATAAAAGGAATATAGGTCTTTTTAAACCCAAAGTTATCCTTGAAATTAAATTGTATGTTGGATTTCTTATTAGCTGCTAGTGCTAATACAAGGTCAGTGATAATAGGCCCAGTTTTCCACTGTTCGCTCATGATTTAGCATATGGAATTCATTTAGCAAGGTCAAAACATCATGCATGTCCTGTTTCATGTTTTAAATGCTGCATAACTTTAATACTGGGGCATTTTCAATACTTAATAAGGGAAAGTTTTATAAAAAATAGCGCTAAAAGAGATGTAGTTTAAAGTCATTAAAAAGGTGGCATGTTGTAAGAGCTAAGAAAATAAAGAAA	NA	NA	NA	NA	NA	NA	NA	NA	NA	NA	NA	NA	NA	NA	NA	NA	NA	NA	NA	NA	NA	NA	NA	NA	NA	NA	NA	NA	NA
MSTRG.24908	1.85592	0.394772	35.6344	7.3e-07	0.000225	TR21012|c1_g1_i1	transcript_idMSTRG.24908.1		TR21012|c1_g1	288	TTTTTTCTACATTTCTGATTTTAGTTTTTAAACGCAGTGGTGGTGGGATTTGAGTTAATACTGTGTTTAAATGCCTGAGTTTATTTCTTCTTTTGATGTCTTTGTCTCTACAAGTAGGCGTCCCTCTGTGTCTTAGGGTTTTATTCCAACTGAGCCCTCGATTACTTAACTAGACTCTTAATTGAATTAATAATGTGCTTAATTCCAGCTTTATAATTGTTCTCGGCCCCTTGAAAGTTGCCTATTTTCAAGTTACTTATAACATTGTATTGTTGACTTGAAATCGCC	NA	NA	NA	NA	NA	NA	NA	NA	NA	NA	NA	NA	NA	NA	NA	NA	NA	NA	NA	NA	NA	NA	NA	NA	NA	NA	NA	NA	NA
MSTRG.56104	1.85631	1.16348	11.8707	0.00160123	0.0355207	TR46470|c2_g1_i7	transcript_idMSTRG.56104.1		TR46470|c2_g1	1424	CGCTAAATAACGTAGCGAATTGTATTTTTTTATTTTTATTTATTTTTTTATTAACTCCTGTGACGTTGGTTGCCCTGCTGACTTCTGGGAAGGAGACGCTGTGAACCGCAGTCCTGCAGAGACAGACACCCGATCTCTTATATCTCTAACGCAGCTGGGACTGAAGCCACACCACCCTCCCAGCACCCACTGCAGTGAGAGGACCCCACAGCAACAGATAACATGGATTTGTCCCCAAACAGCCTGATGGCGGGCAATATAACCAACAAGAACGACCCCCGCTCCCTGAACTCCCGCGTGTTCATCGGAAACCTGAACACCCTGCTGGTGACCAAGGCGGACGTTGAGGCCATCTTCTGCAAGTACGGCAAGGTCGTGGGCTGCTCCGTGCACAAGGGCTTTGCCTTCGTGCAGTTCCTGAACGAGAGGACCGCGCGTGCCGCTGTGGCTGGGGAGGACGGCCGCATGATCGTGGGGCAGGTGCTGGATATTAACTTGGCATGTGAACCCAAACCTCATCGATCAAAGTCTGGGAAACGTTCATCTGGAGACATGTATGGTTCTTCGTTTGATATGGATTATGATTTTCAGAGAGACTACTATGACAGGATGTACTCGTACCCCTCCCGTGTCCCTCCCCCTCCCCCTCCTCCACTGTCCAGGCCAGTGATCCCGTCCAAGAGACCGCGGGTCAGCGCTAGTGGGGGTGGCCGCCGTACCAAAAGCAGCTTCTCCTCCAAGGGCAGCCAGCGGAGCTCCTCGCGCAGCAGTGAGTATCAGCACAGGAGCAGCGCTGTTGCTGAGGTGCTGGGGAAAGCGAGTGGTAAAATCACTTACCAAGACACGGGTACGAGAAGAGCCGTTCCAGCAGTGAAAGCTGATGACCTGCAGACCATTAAGAAGGAGCTGACTCAAATTAAACACAAGGTGGATTACCTGCTCGAGAGCCTGGAGAGGATGGAGAAGGACCACGGCAAGAAGTCGGATACGAAGAGCAGCAAGCCGGATGAGCCTCAGCCTCAGCACAGCAGCAGCAGCAGCAGCTCCAAGAAGGAGGAGGCAGTGAAGATGCAGAGCGAGGCGGTGGGAGACTCTGACGATGATGAAGGGGACCTGCTCGACGACGAGGACGAGGTGAAGAGCCGTGGGGGGCGCGAGGAAGAAGAGAACGATGAAGAGGAAGACCGGGAGCAGGAGGAAGGGGAGGATGATGGGGACAGTGCTAACGGAGATGACGACTCTTAAACCGCCTGCCTGCTGTGCGCCAGTGACTGTCCTCCCTGTCCCTCCTGAAACCTGTCTAATTAAATCAACCCTCCCCAGCCTGCGACTGTGTGCGTCTCTGACCTGTCCTTTCCCTTTCGTCTCTGTTTTTATTTTTGATACCTCTTAAATAAACCATGTGTTTTATATCCTACTAAAAA	NA	NA	NA	NA	NA	NA	NA	NA	NA	NA	NA	Q7ZWA3	RBMX_DANRE	RBMX_DANRE	rbmx	RNA-binding motif protein, X chromosome (Heterogeneous nuclear ribonucleoprotein G) (hnRNP G)	Danio rerio (Zebrafish) (Brachydanio rerio)	cellular organisms, Eukaryota, Opisthokonta, Metazoa, Eumetazoa, Bilateria, Deuterostomia, Chordata, Craniata, Vertebrata, Gnathostomata (jawed vertebrates), Teleostomi, Euteleostomi, Actinopterygii, Actinopteri, Neopterygii, Teleostei, Osteoglossocephalai, Clupeocephala, Otomorpha, Ostariophysi, Otophysi, Cypriniphysae, Cypriniformes (carps and others), Cyprinoidei, Danionidae, Danioninae, Danio, Danio rerio (Zebrafish) (Brachydanio rerio)	25-97	1988-09-01	30.864	9.13e-07	TR46470|c2_g1_i7|m.30451	223-1245[+]	PF00076.17^RRM_1^RNA recognition motif. (a.k.a. RRM, RBD, or RNP domain)^26-88^E:4.1e-11`PF14259.1^RRM_6^RNA recognition motif (a.k.a. RRM, RBD, or RNP domain)^26-87^E:1.1e-07`PF13893.1^RRM_5^RNA recognition motif. (a.k.a. RRM, RBD, or RNP domain)^44-93^E:7.6e-06	NA	NA	GO:0003676^molecular_function^nucleic acid binding	NA
MSTRG.133530	1.85705	-0.0409142	11.179	0.00203135	0.040625	TR91747|c0_g1_i4	transcript_idMSTRG.133530.1		TR91747|c0_g1	1739	TGAGTTTCAGATGCCTGAGTGATTGAATTATTTTAAACACTTCTAGAACTTCCTTTTTTTTCTTATTGTTTTCAGGAGGTAAAGGACCAAACACGGGTGACAACAATACAACAGCAGGACAGTCTTCAAGCATTATTGGATCCGAAGTGGCCTTGTTTGCGGGGATTGCCTCGGGTTGCGTCATCTTCATAATTATCATCATCATGCTGGTTGTCCTCCTGCTGAAGTACCGGAGGAGACACAGGAAACACTCGCCACAGCACACTACCACACTCTCTCTCAGCACCCTCGCCACACCCAAACGTGGTGGCAACAACAATGGCTCTGAACCCAGTGACATTATCATCCCACTTAGGACTGGGGATAGCGTGTTCTGCCCTCACTACGAGAAAGTCAGTGGAGACTATGGGCATCCAGTTTATATTGTTCAAGAGATGCCACCTCAAAGTCCGGCAAACATTTACTACAAAGTCTGAACCAGCAGTTTAAACTCTTTGAGGATTCATATAATATTAGAATGGAGAATTCCTAGCCTTCTGCTTTTGTGGTTGGGCTTTTGGTGGCTCCTTGTGCACTATGAATGACTTGGACTTAAGAAACTACGATGAGAGAAGCATTCAGTGGACTACCACAGTAATAGTGTATTTGCGTTCACTAAAACTGGAGGATTGGCTGAAATAAACTCATTACAATGTTTTTGTCTCTTCAGTTTATATGCCATTCTAGGGAATATAAGCAGAAAGGGATGTTTTTGAGTGATACAAGATTCTGAGGACCCTTGTACTTAACTCCAGAACATTACTTAAATCGTTTCTTTTGTTAGACTTAAGTGTAGTCAGCTCTTCATTCCCCCCCCTTTTAGTCTACCACTGTTATCTCAACTACGGTTACTTGAATGCCTGAGTTTTAATTTCATTTCCTTTTCAATTTTGTAACCACAACACTGAAAATGAATATTAACACTATCTGTTTGCATATGTTCGTCATGCGTGCTACACAACAGCCACACTAGAATGGATGGAAAATGGCGTGTAGTGGTAGGAAATCAGAGTAAGACCTCCAGCCTGAGGTTAGTGATAACTGGGTCAAGGAAAGGAGTTCATTTGAAGAAACAGTCGTGTGCTACTGCTTGGCTATGTGACCTTACACAGTACAAGTAGGACTTTGGTGGAGAGGGGGTAGGGACACAGCAAAAATAGCTGAAGATGGAAGCTGCTGCACTTTGAATATTTATTATGGTAGAATTATAGTTGATCACTACAATGCACCTACAGGGTAGAAAACTGAAGTGCAAGGGAAGGAGAGAAAGAGGAGATGGCCCAGTGTGTCGCACAGTTGGCTTATTGTCATGGCAGGTGTAACTGTAGGTACAGGCAATAAGAAATAAAACTGCCTTACAGCTGTTTGAAGAACCCTAGTCTTCTTTGGGGAGCTACTGAAGCAGACTTAGGTACTAAATTGACTGTTCTGTGAACCTATTATGGTGCGGGTACTATAAGCTTCACAGCAGTTCATTGGTGCTCTGTTCAACTGTAAAGCACATAATGCCTGCAATTTGTTTTGCAAATGGAACATTTGTAAATTTGAGGGGGGAAAAAGATTTATTTATGATAGGCGATTAGAGCACATGACTTGTAGTATGAAAATGTAATAATGTATACCGGTAAATGCACATTATGCAAGTTAGGTTATTAAAACCCTTTTTTTTTAACAATTTGAAAGTCTCAGCTGCCTTTTTT	O73874	EFNB2_DANRE	EFNB2_DANRE	efnb2a	Ephrin-B2a	Danio rerio (Zebrafish) (Brachydanio rerio)	cellular organisms, Eukaryota, Opisthokonta, Metazoa, Eumetazoa, Bilateria, Deuterostomia, Chordata, Craniata, Vertebrata, Gnathostomata (jawed vertebrates), Teleostomi, Euteleostomi, Actinopterygii, Actinopteri, Neopterygii, Teleostei, Osteoglossocephalai, Clupeocephala, Otomorpha, Ostariophysi, Otophysi, Cypriniphysae, Cypriniformes (carps and others), Cyprinoidei, Danionidae, Danioninae, Danio, Danio rerio (Zebrafish) (Brachydanio rerio)	84-473	204-332	81.203	4.28e-32	NA	NA	NA	NA	NA	NA	NA	NA	NA	NA	NA	NA	NA	NA	NA	NA	NA	NA
MSTRG.129407	1.85864	0.352713	12.2963	0.0013145	0.0314078	TR91109|c2_g3_i1	transcript_idMSTRG.129407.1		TR91109|c2_g3	318	GTTTTATTATTAGTTTTACTTGTTTAGTTATAGTTTTTAGCAAAAGCTAAAGATGGCAACGTATGTTGTCTTTCTATAATAAGCAGTGGGAGTGAAGTTGGTTCGGAGGATTTCGTTACCAGCGACAGTGATGCTAACTTATCACTCAGCGATGATGATGAAAAGGATGTGGAGCCAAGAACAGTACAAACTGTACACACAGAGGAGCATGCAGCTACTTTACAAGCAATCCTGGGTTCTGTTGTATTGAACATTTCAATAAATGGCACAGAGCAAGTCGATACTGGCACATGTTTTGATGTTTGATTTTTATTTGAT	NA	NA	NA	NA	NA	NA	NA	NA	NA	NA	NA	NA	NA	NA	NA	NA	NA	NA	NA	NA	NA	NA	NA	NA	NA	NA	NA	NA	NA
MSTRG.88303	1.86071	1.20951	14.3785	0.000612	0.019368	TR70803|c0_g1_i2	transcript_idMSTRG.88303.1		TR70803|c0_g1	549	GTGCATTTGGGGTGCATTTCTGCCCCAATCTAGAATAACAACATATTTCTTACATCACAAGTTCAGTAAAAAGTGAAACATCAATTGAAGACCACTGCACTGGCAAAATGTCTTCTACAGGCAACTGGGATTGGAATTAGAGACAAGCAAGTGCTTCCTACCCATCATTATTCCATGTGTTCAGTAATCATTCACATACTGCAGGGAAACAACAGCGTGGAAGCAGCAGGAGACCCTGAATGAGCCGGCGTCACAATAAACAGTCCAGGGAGGGTTATGGGATTCTCAGTGCCCTGTGGATAGTGAGCAGCTCTGATGAGGCAGACAACGCAGGGTTTACAGTGCGAAATCTTTCACCAGAAAGCAGGTGCACTCAACACAGTTGAAAAGTCACACAGTCACATGGTTTCTCAAGCACGGCTGGGGTCAATTCCTGTATTTCAATTCCAATGCCTTTGAAGGAATTTCTATTTTAGAGACATTAATAATTGTGGTGATTGTTCAACTGCTTTCATTTGAAGCCAGTTTAATTGACTAACAAACGGGGAC	NA	NA	NA	NA	NA	NA	NA	NA	NA	NA	NA	NA	NA	NA	NA	NA	NA	NA	NA	NA	NA	NA	NA	NA	NA	NA	NA	NA	NA
MSTRG.66198	1.8623	0.926468	13.5404	0.000826	0.0234773	TR48084|c0_g1_i4	transcript_idMSTRG.66198.1		TR48084|c0_g1	1191	CTTGATTAGCACTAATCTTGGTACTACCTTACCTAAGGTAACATTAGGTAGTCCAGGATTAGTGCTACTGTAAATCTCGCTGTAGATTTATTTGTAAGTACATTCAGTCAATGCCATAAAATATGTGACAGATTATTTCATGATGCTGTTGAAAAAATAACAAATCTAATGAAGAGGTAGAATAATATTTTAAACATGAAACATTAAAAGTTTAAATCATGAAAGTAAATACTGTTTCTTTTAAATAGTAAACCATGCTAAGAGTTGATGTGCCTGTAGTCAGACATCGGTCCACAGAGGACTGATAAATTGGACTTGCTCACCAACAAATACTGTATGCACTAAAATCTGCAGATTATGAAATAATTCTGCAGAAATAAAGTGCATTTCCTAGCCATAATGGAGGAAGGGAAGCTTTTATTAGATCATTGTATTATTCATAAATAAAAGTAAAGGCTTCATGGATGATCCAAGGTTTTTTTTTTTTGTATATTACTAGTCCATATTTTGTTAATGAAATAACCTGTATTCAACTGCATATTATTGCCCAGTGTTGTCTGTATTTAACAATTTAAAACTACTTCTTTGCCATGCAACTTTTTTTTTATTTTTCCTTACACTTGCATTATGTTGTAGTGCTTGTAATTGGAACAAGACGGTGAATTGAAATAGCGTATAAGATGTCATTATTTTTCCTATTTTTCCTATTTTTTCTCTAAAGAATAATTTCCTGAAAAGAATATTTGCACAGCATTGAAGCATGAGCTACTTTCATCTAAACTTGTAAAAAAAAAAAAAAAAAGTTTTTTTATATTTCAGTAGGAAGCTGTTCTTCCTAACTGAGGTTACATAAGTGTAGAATACAGTATATTTAATATGAATCTTATATAGTATATGACTAAAGATATCATTGCTGTACATTGGTGTGTAGTATAGAACAATAATCTTTATGAATAGCTTGCTAGCAGTTGAAACAGTCACAGGTTGACAGTGTGTATTGTACACAATACAAGTGACCATAACCCCTCAATCAAGTTAATGTAATATGTGTATTTGTGTTATTTTTGTTTGTTTGTTTGTTTGTTCTCAACTGATCATAATTTAATATAATAATTTTATTTTATCTGTAGTTATTGCTTTAACAAAATGCTTTAGAATGCAGTAGGTCTTAAAAAAATACATACATACATA	NA	NA	NA	NA	NA	NA	NA	NA	NA	NA	NA	NA	NA	NA	NA	NA	NA	NA	NA	NA	NA	NA	NA	NA	NA	NA	NA	NA	NA
MSTRG.15535	1.86323	0.0335666	24.7571	1.57e-05	0.00179118	TR19514|c0_g2_i5	transcript_idMSTRG.15535.1		TR19514|c0_g2	1669	TTTAGAACAAGCAAACCTGTATCCTATTCACTGCACTGTGGTATCCAGTGGGCGGTACAAATAAGCTGTACTTTGCTTTGGAGACATTGACCAGAAAGCTTCACTTCTTCACCGCCGTGCAGTCTGCATTGCTCTGGGACCAAGACTCTCTGGTTTTGTTCTCTTCCTGGCTCTGGGAAACATCATGAGTAAATTGAAAAAGTTCGCATCGATTCCGGGGAACAGCAACATGTATACAGGTTATCGTGGGTTAATAAACCAAGGTGCTACCTGTTACCTGAACACAGTGCTGCAGACTTTCTTCATGACCCCCGAGTTCAGAGACGCTGTACACGAGTACAGTGGGCCTGAAAAAGACAAGGAGAAAAATCTTTTGTTCCAACTAAAGAAGTTGTTTCAGAATCTAGAGGATGGAGAATATGAAGTTAAAACAACTGGAGTGACAAAAACCCTGGGAATGATGCACAGAGATGATGTAGCAGAATTCTTCAGAAAAATCCTTAACGAAGTCAGCAAAGAGTCTCCAGTCTCTGAGAATTACCGGAGTACTGTGATCAATTCCATAAAGTGTCTGAGGTGTGGAACGGAAGCCTCAGATAACAGTAGATATCTGGATATTCCATTGCCTCTGAACACCACTGATTCTGCAAGCATCATGTACAGTGTGGAGAAGGGTCTTCTAGACTTTTTGAAAACCGAACTTTTGGAAGGAGATAATCAGAGCTATTGTGACAAATGTGAAATGAAAACTGACACTGAAACTAGATACTATTTTCAGCGCTTGCCACAAATATTGACACTGCACCTGAAGAGATTTGAGTTTGATTATTATCAGATGAGTTATGTGAAGATCCAGTGTCCTGTGGAGATTCCACTGGAATTACAATTTCAGAAGGCACCAACTGAAAATACTGAATGGTGTTTCAGCGCGACCATACCACAGAGTATGCCTCAACAAAAGTTGTCTAAAGACAATAAAAGAAATAAAGAAATTACAGCAGCTGTTATCCAGAAATACATATTGAAAAGGTCACAACATGGACGTCACAGCAACAGCGTGACACACCGAAAGAAACATGACAAGAAAACTGGCAGCACAGCTACAGGTGTAAGAAAGAAAGATTCTGTCCGATATGAGCTGTTTGCAATATGCGACCATTCAGGAGGATACAGAGGTGGACATTACACTGCTCGTATCAAATCATTTGAGAATGGCAAGTGGTACACTTTCGACGATTCATTTGTTCATGAGTACCTCATGGAACAAGGCATTACACAAAGTGTAAAGGAAGGAAAAAAGCCCTGTATAAGGCAATGATGAGAATACTGTTTTTAAATTTACATTACTGTCCCAAGAATTAGCCATGTCGTAAACATATCAGTAGCAAGTGCACCTGTAAATGTGTTAAGGGTGTTGTCTTGTGTACAAATAAGGTAATGCAATTCCAGACATACTGTATAATTGTACAACTTGTGCTTGCTAGAGGGACTGACCAATGCCAGATGATGCCAGTATAACCTGCTGTTTAATGATTGTTCTGCAGCTCCTCCACAGCCTACCTGCTTATGTACAGAAAGAGTGAAACCATTAAACCAGACGATAAGAACACTGTGAATGGAAACCAGAGAGACCCAAGGAGCACAGAAACTGTGATTCGAAACCAGAGAG	A5WWB0	UBP46_DANRE	UBP46_DANRE	usp46	Ubiquitin carboxyl-terminal hydrolase 46 (EC 3.4.19.12) (Deubiquitinating enzyme 46) (Ubiquitin thioesterase 46) (Ubiquitin-specific-processing protease 46)	Danio rerio (Zebrafish) (Brachydanio rerio)	cellular organisms, Eukaryota, Opisthokonta, Metazoa, Eumetazoa, Bilateria, Deuterostomia, Chordata, Craniata, Vertebrata, Gnathostomata (jawed vertebrates), Teleostomi, Euteleostomi, Actinopterygii, Actinopteri, Neopterygii, Teleostei, Osteoglossocephalai, Clupeocephala, Otomorpha, Ostariophysi, Otophysi, Cypriniphysae, Cypriniformes (carps and others), Cyprinoidei, Danionidae, Danioninae, Danio, Danio rerio (Zebrafish) (Brachydanio rerio)	242-889	34-286	28.137	4.37e-16	A5WWB0	UBP46_DANRE	UBP46_DANRE	usp46	Ubiquitin carboxyl-terminal hydrolase 46 (EC 3.4.19.12) (Deubiquitinating enzyme 46) (Ubiquitin thioesterase 46) (Ubiquitin-specific-processing protease 46)	Danio rerio (Zebrafish) (Brachydanio rerio)	cellular organisms, Eukaryota, Opisthokonta, Metazoa, Eumetazoa, Bilateria, Deuterostomia, Chordata, Craniata, Vertebrata, Gnathostomata (jawed vertebrates), Teleostomi, Euteleostomi, Actinopterygii, Actinopteri, Neopterygii, Teleostei, Osteoglossocephalai, Clupeocephala, Otomorpha, Ostariophysi, Otophysi, Cypriniphysae, Cypriniformes (carps and others), Cyprinoidei, Danionidae, Danioninae, Danio, Danio rerio (Zebrafish) (Brachydanio rerio)	20-235	34-286	29.615	2.81e-22	TR19514|c0_g2_i5|m.8190	185-1318[+]	PF00443.24^UCH^Ubiquitin carboxyl-terminal hydrolase^20-363^E:1.3e-41`PF13423.1^UCH_1^Ubiquitin carboxyl-terminal hydrolase^22-353^E:6.8e-26	NA	NA	GO:0036459^molecular_function^ubiquitinyl hydrolase activity`GO:0006511^biological_process^ubiquitin-dependent protein catabolic process	NA
MSTRG.6418	1.86886	2.38964	22.0713	4.65e-05	0.00365116	TR16674|c0_g1_i1	transcript_idMSTRG.6418.1		TR16674|c0_g1	898	GACTGTTGACATGTCTGTTTTTTTGAAGCATTCTTGCTTTACAGCGTTTTTTCATACCTGACTAAGGCTTTCGCTCAGTACTGTATATATATTTTCCCTTTTATAGATGCAGTTCAACAATGTAAAAGTGCAGTATAGAGAAATTGAAGTTCAACATCGATGAAATGAAATAGTTTTTTTTAGCTAGGCTTGGTTAACACCAAGTGGTGCTTTTTTTCTGAGCCAGTCAAGTGCAACTTGTGGTAATGTGGTCTCTTGGAGATACAAGAGATTAAATGTGTGAACATGCCATGTGCAGCTACAGCAACTTTATATCAGATTCAGGGAGTTGGTATATTTAAATAGACCTGTGATAACTGGTAATAATCGCTACATAAGTTTACATTAAAATCACAAGATCGGTTTAAGATAATAATAATCATTTTAATTAGGATTGTGATGGGTAATTGAGTCAGGGATACTGAAGTAAACTTTAACAAGGTTACATTAAACTCAGAAAAACACCCTCAGTCATCCTTTAAATGTTTGAAGTGGAACATAGTTTTGTCTGGGAGAAGATAAAAAAAAAAGATCTACTTCTGTATAGACTGTACAAAATATTTACATGAGATTGAGTGCAGCATATGCAATTATACATTAAAGGAATGTAATAAGGTAAAAGTCTAAAGGAAAAAAAGACTTTCAAAGCTTTAAACAAATTATCCGTTGCAAAGAGCTGGTCAAAATAGACTCTGTTAAAAATATACACATTTATCTATTTATTACAGTAAAACAACATTTATTAATAGGTGATGTGCAAAAATGTTTGCAACCAAGAATAAATTATTGTTGACTGTTGCTGCGACTGTTTCTGAATGAATGAAACAAAATCAGCAAACATAGCTTGTAATATCCTGTA	NA	NA	NA	NA	NA	NA	NA	NA	NA	NA	NA	NA	NA	NA	NA	NA	NA	NA	NA	NA	NA	NA	NA	NA	NA	NA	NA	NA	NA
MSTRG.109211	1.86943	1.7407	12.758	0.0011499	0.0288798	TR75144|c0_g1_i3	transcript_idMSTRG.109211.1		TR75144|c0_g1	1546	TGGGTCAGGGTGGAGAAATAAGCTGTTGGTTTGTATAATTTGGAAATTAGTATCGGAATCGCATTTCAGCACTGCAACTGCTAACCAGCTAAAAACGGAGACGACAATCAAAGATAAAAGTCTTCAAAAGATGGAGCCACAACTAAAGAACACAAATCCAAGGATGAAGGAAGACACCCAGAAAGACCACACGGCTAATAGACTAACTAATAGTAAAGTGGTCAATAAAGAAAATACCAGACCCGAAAAGCAATGGAACAGACCTAATGTTATTAAGGCTGAACCCCAAAAACAAAAGGCTGTAAAATTGGAGCCCATGCAGTCTTCCAACCATGCAGTTAACAAAGAAGCACCTGTGAAGAAGGAAGGTGGAGATTCAGATAAGCAGATGGATGGGGGAAATCAAGTGGGAAACACTGGATCCAAAAATCCTGCTGAAATGAGGAGACGTACAACCCTGAGCTACTCTTTCCTGTCTCACAGAAACAATCAGCAAAAGCAGCTCATTGTGGAGAAGAGTGCCAACCCAAAGCCTGCTGTGCCCTGTGCCTCCAAACCAGTCTTGGGTGCCTACAGAGGCAAGGTTGTTCAGTCAAAAGTCAGCTCCTTTAGGAAGCCAGCAACTACTGGTGAAGAGAAGAATCAACCGGAAGTGAAGGCCGTTGCCTCTAAACCAATTGCACAGAAAACTAATACAGCAAGCAATGGGAAAGCTTCAGTGCAGAAGCCAGGGGTTGGTGTCCCAAAAACCTCTGCCCGGACAGCCAAGTCCACTACAACAAACATGCAAAAGGGGCAAATCGCAGAACCACCCTTAAGAGGAAGGGTTTCCCAACCGAAGGAGCCTAAAGCAACCAACATTTTGGCTGCTAGAAGGCTGGTTAGCAGTGGCACCGCGGGTCCCGCACCACAGCCAAGGCTTCCAGTGACGATGAAGAAAAATGACTCTGTCCCAAAACTGAACCCCAAGACCTCTGAGGCCACAAGTAAAAATGGAGCAAAGCCATCTAACACAGTCATAAGTAATAAATACAAGATCAAAACAGAAACCGCGGAAGAGCGAAGATTAAGGCTGGCTGAGTGGTTGGCTACAAAAGGCAAAACTCTGAAGAGACCATCCATGGTACTGCAGGCTGGTGCCACCCTGAAGCAGGCTCCCAAAAAAGAACCAATAACCCAGCGGAATACAACTATGGAGGTGGAAGACAACGATGAACAGGATCTGCCTGTTTTAGCTGAGGAAACGAATGAGCCAATAGATGAGTTATGCTGTGCACTAGCAGATATGTTGACTACTTCAAAATCCAACACTGACGGACAGAGAGGAGGCAGTGAGAGCGAGGAGAGCACTGGGATGGATCAGAAAGACTCTGTGAAAGCTGAAGACCTGAAACTGGAGCATGGATCCCAGAGTCCAGCCCAGGCAGAGAAGCAGTGCAAAGAGGAGAATGACTCTGATGAGGATGAAGAGATAGACGAGAAAGCACACAACCTGGCAATGAAAACTCCTGGAAAAGATACTCCGAAGGCTTCTGTGGTTAAATAC	NA	NA	NA	NA	NA	NA	NA	NA	NA	NA	NA	NA	NA	NA	NA	NA	NA	NA	NA	NA	NA	NA	TR75144|c0_g1_i3|m.62034	2-1546[+]	PF15297.1^CKAP2_C^Cytoskeleton-associated protein 2 C-terminus^319-406^E:9.6e-10	sigP:1^27^0.496^YES	NA	NA	NA
MSTRG.5995	1.88519	0.278062	13.8692	0.000707	0.0211942	TR16405|c0_g1_i1	transcript_idMSTRG.5995.1		TR16405|c0_g1	225	CAACACCTGCACCAACTACAACACCTGAAACAACTACAATACCTGCATCAACTACATCAACACCTGAACCAATTACATCAACACCTGAACCAACTACAACACCTGAAACAAACACAATACCTGCATCAACTACAACAACACCTGAACCAACTACAACATCAACACTTGCACCAACCACAACATCAACAGCTGCACCAACTACATCAACATCTGCACCAACTACAA	NA	NA	NA	NA	NA	NA	NA	NA	NA	NA	NA	NA	NA	NA	NA	NA	NA	NA	NA	NA	NA	NA	NA	NA	NA	NA	NA	NA	NA
MSTRG.98140	1.88861	2.74804	13.6619	0.000834	0.0235931	TR73473|c3_g3_i1	transcript_idMSTRG.98140.1		TR73473|c3_g3	371	TAATTTAGGATACAGTTGGAACAAAATCCAGGAGGGTTACACCAGCCCTCCAGGAACGGGATTGGAGACCTCTGCTCTAGTACTGATAGTCTTATATTCATATCAGCGTGTGTGTGTTTGTATTGCAAAGATTTCTAATGCAATTCACTGTACATGGCATGGCATGGGCAGTTTCTAGTGTTGGAACAAATATTCTTGGGTGAAGTGTCAAACGTGATCGATTTTACATTAGTCAACCAAAAAAAAAAAAAAATAAACACCTTCAAACGCTTGTGATCCAGCTCCCCTGCCCCGAGGTTTGCTATGAAATGTACTTGCTGCTGCTGCTGCTGCTGCTGCTGATGATGATAACACAATAAATAACATTCCAC	NA	NA	NA	NA	NA	NA	NA	NA	NA	NA	NA	NA	NA	NA	NA	NA	NA	NA	NA	NA	NA	NA	NA	NA	NA	NA	NA	NA	NA
MSTRG.57650	1.88946	0.548417	20.4339	6.83e-05	0.0047058	TR46741|c1_g3_i13	transcript_idMSTRG.57650.1		TR46741|c1_g3	1025	AAAAAAAAAAAAAAAAAAACAAGGCACGCAGGGAGATAACTATGTGATTAACAGACTCCCAGCTGCTGAGAAGATATCTTCCTGATAGATTGCAGAAGCCAAACAGCAAACCGCTTGGTATGGAGGGTTTCCTAATCTGAATCACCACTGCTTCTCAAGTAATTAGTTATGATAGACCTGTTTCTGTTTGCCGTGACCACCATGACACCGGCCCAAAACAGCACAAACTCAAACAGCACCAGCGGTCTTGGAACAAAGACAAATTCGAACACAAACATTGTCACGCCACTCCTGGTGCTGCTCCTGCTGCTTCTAATCTGCATTCTTTCAGCTGTCTATCTTCTCAGGTTTAGAAACCAGAGGAAGGCAGATGTCAGTACTGTGGACAAGAAGATACCAAATGGCATTTTAGAAGAACAAGACCTCATTAAAGCTCAGGAGGACAATGCTGGAGAGCTGAGCACACCGTGCTCTCAAGAACAACAGACTGTCATGCTTCTCACAAGATCACCATCTACTTCTAAGAAGTACTTCCCCATTCCTGTTGACTGCTTGGAGGAGGAGTACAGGATACGCTCAGCCGATGACGGAAAACTCTTTCGGGAGGAGTTCAACTCTTTGCCAAATGGGTACACACAAGGCACATGTGAGGAGGCCAACAGAGAAGACAACAAAGAAAAAAACAGATATCCAAACATCCTTCCATATGACCATTCCAGGGTGATTCTGACACAGATTGATGGCAATCCTTGTTCAGACTATATAAATGCCTCTTACATCGATGGATACAAGGAAAAGAACAGATTTATAGCTGCACAAGGTCCGAAACAAGAAACCGTTGCAGATTTCTGGAGAATGATATGGGAACAGAAATCTGCAACTATTGTTATGTTAACAAATTTAAAAGAAAGAAAAGAGGATAAATGTGATCAGTACTGGCCTGACCAAGGCTGCTGGACGTATGGAAATGTTCGTGTTGCAGTGGAAGATTTCACAATCCTCGTGGACTACACCATACGCAAGTT	A4IFW2	PTPRF_DANRE	PTPRF_DANRE	ptprf	Receptor-type tyrosine-protein phosphatase F (EC 3.1.3.48)	Danio rerio (Zebrafish) (Brachydanio rerio)	cellular organisms, Eukaryota, Opisthokonta, Metazoa, Eumetazoa, Bilateria, Deuterostomia, Chordata, Craniata, Vertebrata, Gnathostomata (jawed vertebrates), Teleostomi, Euteleostomi, Actinopterygii, Actinopteri, Neopterygii, Teleostei, Osteoglossocephalai, Clupeocephala, Otomorpha, Ostariophysi, Otophysi, Cypriniphysae, Cypriniformes (carps and others), Cyprinoidei, Danionidae, Danioninae, Danio, Danio rerio (Zebrafish) (Brachydanio rerio)	523-1020	1329-1493	50	8.35e-49	A4IFW2	PTPRF_DANRE	PTPRF_DANRE	ptprf	Receptor-type tyrosine-protein phosphatase F (EC 3.1.3.48)	Danio rerio (Zebrafish) (Brachydanio rerio)	cellular organisms, Eukaryota, Opisthokonta, Metazoa, Eumetazoa, Bilateria, Deuterostomia, Chordata, Craniata, Vertebrata, Gnathostomata (jawed vertebrates), Teleostomi, Euteleostomi, Actinopterygii, Actinopteri, Neopterygii, Teleostei, Osteoglossocephalai, Clupeocephala, Otomorpha, Ostariophysi, Otophysi, Cypriniphysae, Cypriniformes (carps and others), Cyprinoidei, Danionidae, Danioninae, Danio, Danio rerio (Zebrafish) (Brachydanio rerio)	119-284	1329-1493	50	1.12e-49	TR46741|c1_g3_i13|m.31402	169-1023[+]	PF00102.22^Y_phosphatase^Protein-tyrosine phosphatase^168-284^E:6.3e-43	NA	ExpAA=22.84^PredHel=1^Topology=o37-59i	GO:0004725^molecular_function^protein tyrosine phosphatase activity`GO:0006470^biological_process^protein dephosphorylation	NA
MSTRG.68458	1.89027	0.871236	11.6797	0.00171887	0.0369723	TR48373|c2_g4_i3	transcript_idMSTRG.68458.1		TR48373|c2_g4	510	CGGAGGTGGACTTGTGCGCTTTCTGTCTTTCCTTCGTTCCTTTTGTTAGGTTATTATAGATCTAAAAATAAATTTGAAAAATCTTAACTAAATACAAATGTTTCTCTGGTTCTGGTGCTAACTTGTCAATTCAACATCTCCCAGATGCCACTGCAAGGCAACAAAATAACCAGATGCATAATAACCATTAGTGTCGTGACCCCTTTACCCCTGTCATGCATGGCAACCCCGTATGGGGACGGATTAAAAAAAAAAACTCTTCTAGTCATTATGTGGAAGACGCATATGGATGATAGCCTCACGTGGGGATACCTTTGTGTCCAAACTACTTTCTCCAGCTGTTTGGAATCTGTTACGATGTCATTAATGGGAAGCTGCACAGATACAGGTATAGAGAGAGGGGCTGCACCCAGGAGGAGCAGGGCCCAGCAGGCTCTGTATTGAAGCGGAGGTCCTGAAGATGGGTCTCGTTGCACCTGCAGCGCCTCCCCTGGGACAGGATGCTACATG	NA	NA	NA	NA	NA	NA	NA	NA	NA	NA	NA	NA	NA	NA	NA	NA	NA	NA	NA	NA	NA	NA	NA	NA	NA	NA	NA	NA	NA
MSTRG.83382	1.89078	0.207949	25.3555	1.31e-05	0.00158895	TR66943|c0_g1_i1	transcript_idMSTRG.83382.1		TR66943|c0_g1	232	ATTCGAAACCAGAGAGACCCAAGAAGCACAGAAACTGTGATTCGAAACCAGAGAGACCCAAGAAGCACAGAAACTGTGATTCGAAACCAGAGAGACCCAAGCAGCACAGAAACTAATAGAAACCAGAGAGACCCAATGAGCACAGAAACTGTGATTGGAAACCAGAGAGACCCAAGGAGCACAGAAACTGTGATTGGAAACCAGAGAGACCCAAGGAGCACAGAAACTGTGA	NA	NA	NA	NA	NA	NA	NA	NA	NA	NA	NA	NA	NA	NA	NA	NA	NA	NA	NA	NA	NA	NA	NA	NA	NA	NA	NA	NA	NA
MSTRG.52153	1.89122	0.270713	22.755	3.03e-05	0.00276553	TR45653|c0_g3_i1	transcript_idMSTRG.52153.1		TR45653|c0_g3	810	AATAAGTTCACTTTTGTAAAAGTCTTTCTGGAGAAACACATATACCCCTTTTTGCTTGTTTGACTTTGATTAATTTAAGTGCAGTATTTCATCCACACAATATCAATATAGTCACTGCTTGGACACAGTGGGTTCCAATAGAGATTTAACAGTGAGAAGGGGTCCGCAATGCTGCTGTATCTTTTAAAAACCATTGGAGGACTTTTTTTCTTTCTCCTTCAAAAAGAGAAAATAAATACTAAATGGTAAGCTTGTAACTGAGCAGAACAATATAAACAACGTGGTTTCTCATTAATGAAAGGGCAGGTTTTATTGTTCCAGTTCCAATGACAAACAATTAAAAAAAATAATAATTAAACAAACAAAACAAACAAACATTGTATCTAATGACAGTATGCAAGTGAGGTGCCTAGACAGGCATTGTGTCCTCAGGTACCAGACATGTACAGTATTTGGTATTTACACGAATGATAATCCCTCACTGAGACTTTATTGTCATGTTTAGTACATTTTTTAAGCTCCCTTGTGTCAGTAAACATGTCTAATGCAGCCGACAAGTTGCTTAAAACTACCACTTCTCTGCCTGTTAAAGCATTCAGCTTTTGTTGTTCTCTTTTTCTCCCACAGAAATATGTAAATGTGTCAAATTATTTTAAAATGTTTTTACAAAAAAAAAAAATTTTACAGAATTCATGATTTTTTTTTTTCTACTTGTAATTTATATTATTTATTTAGTTAGATTTGTTTTTCCTCTTTCCAAGATTGCATTTCTGATTTTTAAAAGCTTGGTGTTTTTACCAGTGTTTTATT	NA	NA	NA	NA	NA	NA	NA	NA	NA	NA	NA	NA	NA	NA	NA	NA	NA	NA	NA	NA	NA	NA	NA	NA	NA	NA	NA	NA	NA
MSTRG.44815	1.90013	-0.793238	24.6427	1.63e-05	0.00182306	TR42416|c0_g1_i1	transcript_idMSTRG.44815.1		TR42416|c0_g1	396	CAGGGCGATACCTGTTAGGAGGGATAATAAGGGGGGTCGGGGGGCGACAAATTAATGTCTGTAAAACAGTGGCAAGCAAGTCCATACTATTCACGAACAAAACCAGCTCATTATGAATAACTTAATACTGTGGCCAACACAACGCTGATCTTCCCAGTCCTTGTTGTGGACATGTTGTGAACTGATGCGTAATTGCCCGGGAGATTTGTGTTGAATGACAAGTGTGTTGCTTTAAAGATGAAGACATTCATATGTGATGGATGCTCAACATGCATGGCTGACATCGTGTTATTGGCATGTGCATATCCTGGTTTAGAGGCACGCGAAGCCTTTGTGAACAGCGCAGTTACCGACATGTTACCGTCTTATGGTACAGGCCTAATTAAGTATGTACGG	NA	NA	NA	NA	NA	NA	NA	NA	NA	NA	NA	NA	NA	NA	NA	NA	NA	NA	NA	NA	NA	NA	NA	NA	NA	NA	NA	NA	NA
MSTRG.64687	1.90808	1.7884	18.7683	0.000133	0.00720912	TR47864|c1_g2_i1	transcript_idMSTRG.64687.1		TR47864|c1_g2	327	CATTCTCCTGCAATGTAACGTTCGGTCTGTATTGATGTGAGAGGGACAGGGAGAGGGACTCATGTTTAAAATCATTCTCCTGCAATGTAACGTTCGGTCTGTATTGAGGGTTCTGAACCCAGGTTATTGTCTTTACACTCAATTGCACTGAATTCAGAAACACAAGAAATTCAACGACTAGCGTTTCCACTGCAGGTCTTTCTCAGTGTCGTCAGTGGAAACGTTAGTCATTGAATCCACACTGAAAACACTCAGAAGGCCTTGTAGTGAAAACGTTAGTCATTGAATTGATTAGTTACGTTTGTTTCAGTGTTGTATAAATTCAGT	NA	NA	NA	NA	NA	NA	NA	NA	NA	NA	NA	NA	NA	NA	NA	NA	NA	NA	NA	NA	NA	NA	NA	NA	NA	NA	NA	NA	NA
MSTRG.133223	1.9095	1.91276	63.7933	1.6e-09	2.39e-06	TR91707|c0_g2_i1	transcript_idMSTRG.133223.1		TR91707|c0_g2	343	GTACCCAAGATCAAGCCCTCTATCCTGGCCTGCAACATCATCCGGGTGGAGTACTTCCTAATGGTGAGTTCAACATGCTTGACAGCCTTTAGTGCAGAGTTCTACAAAGTAGATAACTACACCCCCTCTCTTTTTGGGTGAGCGAGTAGGGATTAGCAGGCAAAAGAGGCATCTTATCCTGCAAGATCTTGGACAAGGCCTGCAATGGGATTCAGTCCCCCTAATCCAGATAGTTGAACACGCTACAAACCAACAAAGACATTATTAACGTTCCTTCTTTTCCCTTCTCGCAGATCTACGTCCACATCCCTGGCTCTAACAAGCTGGTCCTGGAGCTGCCTCT	NA	NA	NA	NA	NA	NA	NA	NA	NA	NA	NA	NA	NA	NA	NA	NA	NA	NA	NA	NA	NA	NA	NA	NA	NA	NA	NA	NA	NA
MSTRG.55637	1.91058	2.62635	30.3419	4.09e-06	0.000719	TR46385|c4_g2_i1	transcript_idMSTRG.55637.1		TR46385|c4_g2	945	CGACTAGAAGTCTTTGTCAGCGTCTTCAGTATGAATTCAATAACTAACGACTAGAAGTTTCTTTTAGTATTCCTTTGTTTAATCTCGTCTTTTTTTTTTTACGTGTGAATCATTACAAATTTGAAGTAATTTTTTTTTTCCCCAGCACCCTTTTCTCAAAAACGTGGCATTTTATTTAAATTAAAATACTACCCTCTTTCAAAGCTATCACATTTTAATATCTAGTTTAAGAAACAAATTGTCTTGAGGAATTGGGGAAAACTTTAGAAATTAAAGTATTGTAAATTTAGACGAAAACCGTCTTGCTAAATCTTACACCAAATGAGTTTTGTAAAAAAAAAAATGTTTAAAAATAAATTTAAAACACTTTAAAATTGTTTGTAATAATCAAATAGACATCGGTACATTTGGACCTGCCGAATCAAGATAAGGTTTTACTAACTAAACTTTATTTTCTTTCTTCCTAAAGATTTTTGACAGCAGATGGTGCACAAACTTTCTTTCTCTTTTCATGCTCTGTCCCAGACTTTTCTCTCACAAAGGTTGAATCATCTTGTAGCGATATAGCAAACACTTCTAATGTCACCACTGTGGGGAAAAAAAAATAATTAAGAAGCCCATTTTCACGTGACAGCTGTTTTGTAAGTATGTTTCTGATAGATTATAGATATATACACACAGTCCTATTCTCCCCTCACCCTGGTCTCCCATATCCTGAACGGTTTTCAGAGTGCTTGTCTCTCAGCCCTGAGTTAAACCGTCTGCTTGTTTGAAAGTCTTCTTGTATCGAGGTTGGGTTGTGGACGATGCTGTTGTGTTTATCGGACGGACAGGAAGCCACAGAGACATAGTCTCGGAAGACCTGTTCTGTTCTGTGTTGTTTGTATATTGCTTTGGGAATTCGTTCTCGTGTTTCTTTTCAATAAAGGTCTTTTTAAATTTAAA	NA	NA	NA	NA	NA	NA	NA	NA	NA	NA	NA	NA	NA	NA	NA	NA	NA	NA	NA	NA	NA	NA	NA	NA	NA	NA	NA	NA	NA
MSTRG.50379	1.91063	1.37872	44.4903	8.42e-08	4.63e-05	TR45181|c0_g1_i1	transcript_idMSTRG.50379.1		TR45181|c0_g1	773	AATAGAAACCAGAGGGACCCAAGGAGCACAGAAACTAATAGAAACCAGAGGGACCCAAGAAGCACAGAAAGCCCTAAAGAAGGCATTCCAGATGAGGATCACTGCACCGGTGATGCTTCACAGCATTGCGAAGAAGGGGAAGAAGTTACGGTCCCAACCATCCCGCTGCCCAAGCAAATGGTCGGGAAAAGAGATACTGCCAACTTAATAAACCTTGCAAGTGGAAGTCTCGGCAAAATTGCATCTCGCCAGCTCCCACCCCCTGACGAATACGATGCATTTGCCCAAAGTGTTGCGGGGGAGCTTCGTAGCCTACCTACGGAACATGTGAGAAAATGGGCGAAATATAAAATACAAAGTGTTTTATATGAGGCGCAATTTGTTGGTCCTCAAACAACACTTGTAGGTTTCCAGCCTCAATATTTCCATCCTGCATCATCATCACCCAGTACAAGTGACACGTAGGTGACACTATAAATTCACCATTATCAAACCAGTGGATGGGTGGCTCAATGACCTGGTGGGTTTCTAGTTTATATAGCCTATATGACTCACTAGTCAACATTTTATTACTGTTTTGTTAATGTTTAATTCCAGTATTTAGAATTTTATTTGTAGTGCTATAGTATTAAAAAAATTGAACTATTTGTGTCCTGTTAATAGCGGGGGTGCTTGGAGATCATGGGGTGGCTTGAGCTGTGTAATGAATCTTTAGTTGGCATTACACTGTTATTTCTATGTTGTTGCGTTGAAAGAAGGGGGCTGTGTCAGAC	NA	NA	NA	NA	NA	NA	NA	NA	NA	NA	NA	NA	NA	NA	NA	NA	NA	NA	NA	NA	NA	NA	TR45181|c0_g1_i1|m.26926	1-465[+]	NA	NA	NA	NA	NA
MSTRG.96430	1.91128	0.338164	24.2566	1.92e-05	0.00203312	TR73175|c0_g2_i1	transcript_idMSTRG.96430.1		TR73175|c0_g2	471	GTTTTCTTTCCTTGCATATTCAGACACATGCCAGGCCATGCTAGCAGGGAAGTGCTGGTGATATTTAGCAGTCTCACAACCTGTGATCCAGCCAACATTTATGAATTGATAAAGGTAGGTAAAGAACATCTATTATATAGTGATATAATCCAGACAATGTTCAATATAGTGCTGTTTTTAACCCTACTTTTATTTTGCGTGCATGTATTGTATTATTAACCTCTGCTCTGCCTGGAATGCTTATCCTCCTGTTTCCTGGATGTCAGTTTAACATATATCCACGGCTTGTCCAATTCTGATGAAACTTGCTAACCCTTTAGCTTGTTATCGTAGTGTATCGCAATCTGCTGGGGGTGTGTGGACACTGTGTGTCTGATGTCACACTTACAGCTATAGCCAAACGCTTTGCATCACCCTATAGACCCTAGAGAATTAACAAATGAATAATGTTACGTTAACATACCGCGTGGT	NA	NA	NA	NA	NA	NA	NA	NA	NA	NA	NA	NA	NA	NA	NA	NA	NA	NA	NA	NA	NA	NA	NA	NA	NA	NA	NA	NA	NA
MSTRG.52157	1.91138	0.0596647	15.0707	0.000445	0.015884	TR45653|c2_g2_i1	transcript_idMSTRG.52157.1		TR45653|c2_g2	677	CTGCAGCTTAAAAGTAAACTGTTCTGGCCAGAGTTATCTCGACTGCCAATTGAATACATTTATCTTTTGTTCCATGAGTAATAAAAACAAGCCTAGCAGAATGCATTTCTTAACACTTCAGCAATTTTAGTGAATAAATGAAATCAGTATTTGGCTTGGTTCTTTTTATCTTAGTCATGACTTTGAAATAAATAAACGCTTCTCTTTTCTATGGAAAATCCTAGCTGGTATGGCTTTGTATGTTCCAATCAAATCTTTATCAATTACTAGGTTTTAAAAAAAAATTCAATGATGTAATGGCTTGTCCTAGTATTAACAGGTCATTTACTGTTGCTCTTCACTCGTGCTGCATAGTAATGCTAACTATTTCAATTGGAGCGCTGCAGGTTGTAATAGCTGATGCTGTAAAGCCTTGTTCTCTCTTGCAGCTGAATTGCCAACTCTGTACGACATTGGGATCATGGTAATGTGATTTAAACTAATTCCCTGAGTTGTTGTGCATTAGTGGTTTGTTGCAAACATATTGCCAGTTGCTAGGAAATACATGTTAGTGTGGTTTTTTTTCATTTGGGGTTTATGTCTTTTATCTAATGAAACCGAACTAAAAAGGGTGTACCATTAAATTCTGCTGCTCTTATTTCAAATTAATGTTTTTTCTTTTTACTGTACACATAACT	NA	NA	NA	NA	NA	NA	NA	NA	NA	NA	NA	NA	NA	NA	NA	NA	NA	NA	NA	NA	NA	NA	NA	NA	NA	NA	NA	NA	NA
MSTRG.28592	1.91201	0.87867	24.9512	1.65e-05	0.00183576	TR21517|c2_g1_i18	transcript_idMSTRG.28592.1		TR21517|c2_g1	1653	GTTCACAAGTAGCAGGTGTGTGTGAGTGTGCTGTGACAGAGCTAGCCAGAGACCAGACCCTCTCACCACACTGGAAACATCACATCTGGATACAGTCAGGACTCGGATACTGTGTGAACATGAAGTCCTGTGTGTTCCTGGCCGTGCTGCTGCTGACTGTGTGGACCGCTGTGCAGGCTGAGACCGTTACACACTTATACAGAAGGCTAACTTCTTGCCAAACTAACAACACAAACACAGAGGATGAGCAAGAGCTGGACCAGGACGAGCTGTTTTATATTGATTTCGACAAGAAGGAGGGGGTGCAGAGACTGCCCAGGTTCTCTGATCACTGGAGTGTGGGTCCGGATATAATAGCACAAGCAGAGGCAAACAGACAGACCTGCATACACAACGTGGCCGGTTTTGCAAAATGTCACGAATACCCTCCAGAGGAGCAAGACCCCCCTCATGTGTCTGTGTACACTGAGAATCACCTGGAGCTGGGGAAGCTCAACACTCTCATCTGCTTCATCAATGGCTTTTACCCGGCAGCCATCAAAGTGTCCTGGACCAAGAATACCCTGCCAGTGACTGAGGGAGTCACCCAGACTGATCTTTACTCAAATAAAGATTTCACCTTCCGCATGTTCTCGTACCTGAGCTTCACTCCGGAGCTGGGAGACGTGTACTCCTGTCAGGTCCAACACAGCGCTCTGTCTGAAACACTCACAACGTTCTGGGAGCCGGATGTGCAGACAGATTCTGATGTTGGGGAGACAGCGTTCTGTGCTGTGGGGCTGACTCTGGGGCTCCTGGGAGTGGCTGTCGGGACCTTCTTCCTCATCAAAGGGAACAAGTGCAACTGAACCAGGGTTTTCCTTTTGATGAAGAAATCCTGCACTGCTTTGCTCTGCTCCAACTTGTGTTTATAATTCTTATTAATGTAAAATGTACTGAGTAGCAAAAACTGTCTGCTGCTGTGGGGAAAAAAGCGAAACTATGGAAGTGATGTGCAGCTGTATTGAAACCTCATGTAAACCCTAAAAACTAGTGATGCAACACAAAGTAATGAAAACGTATCTAGCACCCTGACAAGCCATCCTTTATAAAAGTATACTGGATCCACTGGTAAGCCAGCTGAGTAAACTGAAAGCAGTGTTAACTGTGAATTGCTGACATCAGATATCGTAAAATCACCAAATATGAATTCATGGAATACTCTGGTAACTTAATAAGGGAGTAGATGCTGGATGTGAAAACACAAAACAGTCTCTTTTCTTCCCCCAGGAATAGCACAGTGAAATATCTACTGTGTGGTTTAAATTGAAAACGTTCCTGTATAGCTTCATATTTTAATTCATGTATGTGATGCTTTAGAGGGCCGATGCTTTGACAGTATGTTATTTAAATGTGCCTTTTTAAAAGTCTGGTTCTTTTAGGAGTGTATTAGATATAAGGTGAATTGTAATCGCAGTAATAATAAGCAGAGGGACTTTAAAGCTGCTTTTTGTATCTTTAATATTGTAATTTAAAGCTTAACTTCCTTTAAAAAAATCACAAATTCTGAAATAAAAATCATACTTTATTTCTTATTGAAATTCTGCATCATTTTCAAAGATTTATTTTATTTGTGTTATTTCAAAAATAAAATCTTTTACCTTTTGAAAAAAA	Q9PRF8	B2MG_ACIBE	B2MG_ACIBE	b2m	Beta-2-microglobulin	Acipenser baerii (Siberian sturgeon)	cellular organisms, Eukaryota, Opisthokonta, Metazoa, Eumetazoa, Bilateria, Deuterostomia, Chordata, Craniata, Vertebrata, Gnathostomata (jawed vertebrates), Teleostomi, Euteleostomi, Actinopterygii, Actinopteri, Chondrostei, Acipenseriformes (sturgeons and paddlefish), Acipenseroidei, Acipenseridae (sturgeons), Acipenserinae, Acipenserini, Acipenser, Acipenser baerii (Siberian sturgeon)	447-734	28-122	42.708	1.79e-19	Q9PRF8	B2MG_ACIBE	B2MG_ACIBE	b2m	Beta-2-microglobulin	Acipenser baerii (Siberian sturgeon)	cellular organisms, Eukaryota, Opisthokonta, Metazoa, Eumetazoa, Bilateria, Deuterostomia, Chordata, Craniata, Vertebrata, Gnathostomata (jawed vertebrates), Teleostomi, Euteleostomi, Actinopterygii, Actinopteri, Chondrostei, Acipenseriformes (sturgeons and paddlefish), Acipenseroidei, Acipenseridae (sturgeons), Acipenserinae, Acipenserini, Acipenser, Acipenser baerii (Siberian sturgeon)	149-244	28-122	42.708	5.53e-21	TR21517|c2_g1_i18|m.17562	3-848[+]	PF00993.15^MHC_II_alpha^Class II histocompatibility antigen, alpha domain^69-145^E:8.5e-16`PF13927.1^Ig_3^Immunoglobulin domain^148-228^E:0.019`PF07654.10^C1-set^Immunoglobulin C1-set domain^157-236^E:1.5e-27`PF13895.1^Ig_2^Immunoglobulin domain^158-237^E:0.00024	NA	ExpAA=43.25^PredHel=1^Topology=o253-275i	GO:0006955^biological_process^immune response`GO:0019882^biological_process^antigen processing and presentation`GO:0016020^cellular_component^membrane`GO:0042613^cellular_component^MHC class II protein complex	NA
MSTRG.27333	1.9231	3.8938	44.6714	1.29e-07	6.2e-05	TR21347|c4_g2_i3	transcript_idMSTRG.27333.1		TR21347|c4_g2	2014	CAAAGTCATTCAGTTGCCGTCTTTAGTGTTTTCCTAAAAGGTGCCTTCGAAAGAATACAGAAAAGCGGTCCTGCTTGTATCAAGATTCTGCTCCAGTTAAAATGTTGCACCTCCCCTCATTTCTTCTTTAATATAACATTAAGGGTATTTGCCTTGCAAATCCTATTGTGTGCATGCAAATACACTCCTAGAGCAACTGTATTAATAATTTTAATAGCCAGGGGCAGGTTTTCAGAGGTTTGTGGGAGACCTTTGTTATAGCAGTGTGCAACTGTGTGTGTTTCCTTCACCCTTTCTTATGAAGCTATATACAAGTCTTCAAATCAATCCAACGAGCCTTTGACAAATTAGAGTTACAAGCTGTCAAAGAAAAAATAAGTCAAACACTCAAACAAAAACATTGTGTGCGCTTCAAACTCTGAAATGTCATAATGCTGCAAAAGTTCTAGAGAAAAGGACTCAGTAAATATGGGCCCAGACTCCGATATGACTTCCAAAGATTTATGTAGCCCTAAAGCATTTGGTATCTTTTGTGTTACAATCTTGTTTAGTAATCCGAAGCCCACAGGGAGTAAAGCACTTGGTTGTCCATGTTTTGTGTTTGCTTTTTATTATTATTCATAAGGACAGTAACGCTTTAATAAAAAAAAAAAAATGACAGTTAAACGATGAAATTGTTTTGTGAAATTCTACTCCATATTTACAGCCATGGTTCGTTATTATTTTCATGCCACTTGTAACTAGTATACAGGAAACCTGTACTGCAAAGAAAAGCATGGGACCCCCATATAGGTTCACCAACTTAGAAGAGATAGCTGCCCTCTAGTGTTGTACCTTCATAAATAACAAAAGCCATTAAACATATTAGAAGTTCAACTGTTCAACCCTGTACAGTATTGTTTGGCTTTATATTAAATAGCAGAGAAATACAGTTGCACCAGAATGTCTTCCATTGCTCATAGACCTAGCTTTAAATTGCTTGATTGGCTGTCAGTCACTAGGTATACATTAGCTTTTTTTTATTTTCTGTGGTGCTATTGCTTCTAATGGGGTTCTTGAGTCAATTACTAGTTACTTTTTTTGTAGAAGTATGTTTGTATCTGTGGGTTGTTTGATTCTAGCACAGACCTTGAAAGTTTGAATTACTCTTTCTGACACTTGTGCAGATTTTAAAATGCAGGATAAAGCAGTTTCGAGGTGAAACGAGGTGGGTCTTGTTCACGCTCCAGCCAAGGCTTCTGTCTGCAGCTCTGAGAGAGCATACAGCTTGTATCCGCCGAACTCCATCAGCTGCAACATGCTTGAGTCTCACATTCATACAGAAGGCAAAGTCTTAAAGTTCACAATAGTTGATATTAGTCCTGAATCGCAACAGATATGTTTTGACCAACGTTTGGTTTGTTTAACTCCTTGTATTTTTTTGTATGACTTCTCTTTTTTGATCAGTCTATCCAAGTATACATACTAGTAAAGTCTATCTTGTGGTTTGTCCGTTTTTTTGTATTGTATTGTTTTGTTAAGGAATGCTATGTGGTTTGTAAGCTTATAACGTGTGTTCTCGTGTAAACCGCAAAAGGCTGTTATTTCTGGTTTAATAAATTAAACAAAGTTTTTAGTGTGTGTGTGTGTGTGCAGCCTCCAGTGCCCTGCCACACACAGCGTGCAGATTGCAGCTGGACGCAGTCTAGGGTTAAAGTGAGTCTCTTTGTACTGCATCTAACCCCGTGCTGTGCCCTGTAACCCGCTGATCCCAGTGTGATTTGCTCTCTTTTCAGGTTTATAGTTACCGCGGGGGGGGGGCTCCACGCGACGCGAAATCGCCCCCTTCTTGTTTCACGCAGATTGCTTTCGGCTGCGACGCGAACAGGAAGGACAGTTGCGCGGACGCCTCGATGTGTTTCGACACCTGACCTTGTGAATTTATGACCAATTTTGTCTTTCCTTTTTTTTTATCTTTATTCAGAGGCCATAGATTTTATTTTTTTGTTGTTTTGAGTTGCTCATTATATCTGAC	NA	NA	NA	NA	NA	NA	NA	NA	NA	NA	NA	NA	NA	NA	NA	NA	NA	NA	NA	NA	NA	NA	NA	NA	NA	NA	NA	NA	NA
MSTRG.77479	1.92594	0.692723	52.2237	1.55e-08	1.25e-05	TR56688|c0_g2_i1	transcript_idMSTRG.77479.1		TR56688|c0_g2	468	CCCCCACCCCCACCCTCCACACCGACACCCCCCACACCCACACCCACACCCACCCCCCGAGAGAGAAAACGCTGCCCCCCCCCACACACAGACAGCAGCCCTGAAACCACACTAGCCGTGGCAGGCAAACTGACCCTCACCGACACACACACTGCCCCCATACCGGCTGCACGCACACGCACACGTAATGAGCCCACTCCCATTAGTGAGACAGCACCTGAACAAAACACACAGGCTACAACAGAGCCCAGTGCTGAGGTGGCCATTCTCATCGATTCAAATGGGAAATATCTTGACGAGCGGAGGATGTTCCCAGGCCAGCGTGTGATGAAGATCCGATGTGCAAACACAAAGACAGCCCTGCAGCTGCTGACCCGGCCCACCCTGGGGAACCCCCGCACCATCCTGATCCACACCGGCACCAACGACCTGGCTGCACAGTGGGACGGAGTGGCCAGGTCAGTGAGC	NA	NA	NA	NA	NA	NA	NA	NA	NA	NA	NA	NA	NA	NA	NA	NA	NA	NA	NA	NA	NA	NA	TR56688|c0_g2_i1|m.45127	1-468[+]	NA	NA	NA	NA	NA
MSTRG.105764	1.93156	0.990887	32.4972	1.81e-06	0.000423	TR74678|c1_g1_i3	transcript_idMSTRG.105764.1		TR74678|c1_g1	878	ACAGCCAGAGCCACACAAGCACAGCAAGCGACCCCACCACGGACAGCCTGAGCCACACAAGCAGAAACACAAGAATTGGCAGCAGAGGGACAGACCACAGCGCCTCCCAGAGGAGGAGGACTAACCTTGCAGAAGGAGGCACAGGGAGTCAGGTCACCAGGGGGAGCCAGTGAGTCAGCACTCCAGACACTAGACCACACCCCCCCCATCCTCCTCCTCCTCCTCGTCCCCGCCCACTAATGACACCCAATCAGAGCAGCCACGGAGTGAGCTGGATTCTGACTCCTCCCACTGTGTGGTTTAGGTTTTGATTGGATGTGATTTATTTAAATGCGTCGCTACTGTACAGTGTGATCTGCATTAGCCAGCCCCTGTGGCACACATTTGCACATTGCACACTAAAATACAACAGGTAACAATTCACTATCAATATTCACTGTATTGAAGGCAGCTATGGAGGTGCCTCTCAACTGTTATATATATTTTATATCTGTGTGTATAATTGCACCATGTAAAATTTCCTATCATAGAGTTCACATATGTAATTGTATCATTTTGAATATTATAGAAGGGGCTATACATGCATACATACATACATGCATACATGCATTACATATGCTGCTGTTCTGCTGGGAGATCACTGCTGTCCTCTATTCTGTGATCCTGTGTGTTTTTGTTTCTTAGTTTTAATTACCCAGGAGCCTCGCTGATCCAGCGGTTAGATCTCTCGCTTGCATAAGGGCTGCAGGTTCGAATCACGCGTCTCTCTCAAGTTTTTAAATTTTATTTGTATTATTCTGCCTTGTTTATTAATTTGTTTTTCTCTGTGTGTGTGTGTGTGTGTGTGTGTGTGTGTGTGTGTGTGTGTGTGTGTGTGT	NA	NA	NA	NA	NA	NA	NA	NA	NA	NA	NA	NA	NA	NA	NA	NA	NA	NA	NA	NA	NA	NA	NA	NA	NA	NA	NA	NA	NA
MSTRG.21892	1.93275	0.218312	24.7068	1.61e-05	0.00180851	TR20581|c2_g2_i7	transcript_idMSTRG.21892.1		TR20581|c2_g2	1302	TTTTTTGACATCGCTTTGGATCCCAGACTCATTGCAGTTCAGAGGACTTTCTTTGACGACACAACTGTTTCTTCCATGGTCTCTAAGGGCTGTCTGTGCAGTTTTCCAGCAATGACGTCAGGCTTCCAAGACTCGGCAGTGCCTGAAGAACCCTTGCTCATCCTGGAATGTGGGGAAGCTTACAGAAATCTGACTGAAGTGAAAATGAGTCATGTCGTCCTGCCATGCCACGCTAACCACTGTAATGAGCTAAGCATTGGACAGCTGCTAAAATGGATGGACACCACAGCCTGTCTAGCGGCTGAAAAGCATGCTGGCTCCCCCTGTATTACAGCATCGGTTGATGACATCCATTTTGAACACACTATCAGCGTTGGGCAAGTTGTAAACATCATCACAAAGGTGAACCGAGCCTTCAACAGCAGCATGGAGGTAGGGATACTGGTGAGCTGTGAGGATCTGTACAGTGGGAACACGTGGAGAGTGTGCAAGGCATTTGCTACATTTGTGGCCAGACCTACAGATTCAGGAAAGGTAAGACCATATAAATTACTGTTGCTTATGGATAGTTGCTCGGGTAACATGGAATAATAGGCTGGTTTATAGAGTTCTGCATACAATTTTTTATAAATCATATACTAACTTTACAGAATACATTAGCGAAAACTCAAATGTTTGCTCCCTCCTATTGCTGTACATGTCACTAGAGCGCATACCACCATTTGTATAGTGAGAAGTGTGGCGGGGTTTCAGTGCAAGCTGAAAATCGTGACTTATCCATTTGTTTTGTGGTATGTGATCGTAGCACTTTCACATTGTGGCCTTGGTCAAAAAAAAAAAAAAAAAAAAGCGAGTTTATCAGCCAATTGGTGTCGTGGTTTCCAAGCGCCTGTCACAGCTTCCAAACTATTTCTATGTGCTGTCTTGATGTGGATACGTTTTAAAATTACAACATTTTGGTGCACAACAGATGTTTCTGAAAATACCCTGTTACATGTCTAAAAAAATGCTCCAAGCCTAGTACACATTTTTAAAACAGTGCATTTGTAAAATGTACCAGTGCTAATTTAAATCCCAGTGCACAACTACAATATTATTCTGCTAGGTAATTGTTGTTTATTACTAATTTGATTTCAATAGTCATATGTTTTGGCCATAATTGTATTTAAGAATTGTTATTTTTTATGTATAGTAAAACATGGCATCCAATAGTCATTGCTGTTTGTGTGTGTGTGAACTCTCTTGCTTTTATTTTATTTTTTCTTTTGATTTCCATAAAATATGGCAAACATGTTTGTTCTG	NA	NA	NA	NA	NA	NA	NA	NA	NA	NA	NA	NA	NA	NA	NA	NA	NA	NA	NA	NA	NA	NA	TR20581|c2_g2_i7|m.12380	1-591[+]	PF03061.17^4HBT^Thioesterase superfamily^87-153^E:2.9e-10	NA	NA	NA	NA
MSTRG.100678	1.93414	4.29745	12.2717	0.00142878	0.0331533	TR73917|c1_g1_i1	transcript_idMSTRG.100678.1		TR73917|c1_g1	1569	CTTCCTGCGGCAGCTAGGGGGCGCTGCTCTGCCCAGCTCTGTTGACTGGAGAGACAAGGGCTATGTCACTGATGTCAAGGACCAGAAGGCCTGCGGTTCCTGCTGGGCGTTCAGTGCAACAGGCTCCCTGGAAGGACAGACTTTCAGGAAGACTCAGAAGCTGGTGTCCCTGAGCGAGCAGCAGCTGGTGGACTGCTCCGGAGACTATGGAAACATGGGCTGTGGAGGCGGGTGGATGGACCAGGCCTTCCAATACATCAAGGAGAACGGAGGAATCGACACTGAGGAGTCTTACCCCTATGAGGCTGTGGATGGGAAATGCAGGTACAGTCCACAGAGCATTGGTGCCACCTGCTCTGGGTATGTTGATGTCACCAGTGGTGATGAGAATGCTCTACAGGAAGCCGTGGCAACCATTGGACCCGTCTCCGTGGCGATCGATGCTGGACACACATCCTTCCAGCTCTACCAGTCAGGGATCTACAGTGAACCTGAGTGCAGCAGCTCAGATCTGGATCACGGAGTGCTAGCTGTCGGCTATGGATCTGACAAGGGCAACGACTACTGGCTGGTGAAAAACAGCTGGGGTCTGTCCTGGGGTCACAACGGCTACATCATGATGAGCAGAAACAAGAACAACCAGTGTGGGATTGCAACAGCATCCAGCTACCCTCTCGTCTAAATAACCCAACAAAGAGGCAGTCTCTTGCAAGAACCATATCCAGTGGACTGAAGACAGAAAATACTGAGGAACGATTTCAACTTACTGAATATAATTGAAATAAAAAGGGTATTAAAAAGGGAACTGGGAATGATTTTAAAGAGAAACATGGAAAACTTTCAGTTGTAACTATCAACGGGTCAGTCATTTATTCTGAGCAATCGGTTGATGTATTGCCAATCCTATCATTTGACAGTAAATCAGCCCATACCTCCAGTATTTTGCACACCTGCTCAGAATAACAGTCTATTTGATTTTGCACTTATTTTTTGTCATACAGTTTACACTTTTGATCAGTTGCTAATTATGTATGTCATGTATTAGAGAAACACTACAAATTGAAGATGATTTCTTTCTTTTTGTTGTTTGTACCACAAATGTTCATTAATAAGTACAAGACCAGTTTTTCTAAATAATTTTATTCTATTGAATGGCAGTGACTTAATGACTTGTTAATATTTCTTTCACAAAACAGTAATATTATCCTGCTTATAACGTCAGATAAACTGACAAATCTTCATTCGTATAGAATGGAATCATGTACTGTAAAATAATGCAGTGTTGCCAAAAGCCCACCAGAGGGCAATAGCACATAAGGCTTGAACAGTTGAACAGAAATCAGCCTCATCACACCAGTTAGTTAATACTGGGACTTCAAAGGTACTGTTTAGTATAAGGGGAAAAAAAGTATAGTTACAACTTTTAATACATGTTTCTTAACAAATTGTTTTTACTTTAATTGTGAATATTTCAAATGTTATGGGTGTATGGTTTTGTTATTGTGGGTAACTTTTCTTTTTTGTTAAAAAATGTAAATTCACATTAAAAGTTGTTCTTCTGAAAAAAAA	NA	NA	NA	NA	NA	NA	NA	NA	NA	NA	NA	NA	NA	NA	NA	NA	NA	NA	NA	NA	NA	NA	TR73917|c1_g1_i1|m.55502	2-682[+]	PF00112.18^Peptidase_C1^Papain family cysteine protease^10-224^E:4.5e-88	NA	NA	GO:0008234^molecular_function^cysteine-type peptidase activity`GO:0006508^biological_process^proteolysis	NA
MSTRG.139375	1.93996	0.999292	14.2961	0.000634	0.0198019	TR9876|c0_g1_i1	transcript_idMSTRG.139375.1		TR9876|c0_g1	293	AAGAGAAATGGACTGTGCTGGCTGTATAGGAAAATCCAAATGAATCTTTAAAGATTGTCAGTATAATGTGAATATAATAAACGCCATTAGAAAGTAGACATTGTGCTAATAACGACGGGGTATGTATTTGGGAGTTTAAGGAACGATGGGCCCCAACAATTACATTTTTGCCAGACGTTCTCCTAGCCAGGCCTGTGTCCCGTGGTTTCAATGGCACGCCATTCCAGTTCTGAATTATAAAACACGTTTCTTTATACAAAACATAAATAGCAGTTGTACAACCTCCCCAAGAT	NA	NA	NA	NA	NA	NA	NA	NA	NA	NA	NA	NA	NA	NA	NA	NA	NA	NA	NA	NA	NA	NA	NA	NA	NA	NA	NA	NA	NA
MSTRG.68898	1.94036	0.996014	11.9039	0.0015762	0.0351669	TR48431|c3_g1_i6	transcript_idMSTRG.68898.1		TR48431|c3_g1	1262	AGTGACCCTGCCACCTCTCCTCCCGTGTCTTTCTCAGTATCTGGGTACCCGCGCCCCTGAGAAGGTCAAGTTGAAGATCGTGGAGGTGATGTACAGCTGGACCATCGGACTCCCGGACGAAACCAAGATCGCAGACGCCTACCAGATGCTGAAGAAGCAGGGGATTGTGAAGATGGACCCGGTTCTACCTGACGACAAGCCCCTCCCCCTGCCCCCCCCTCGCCCCAAAAACACCATTTTCGAGGACGAGGAGAAGTCCAAGATGCTGGCTCGACTTCTCAACAGCACTCACCCTGAAGACTTGAAGGCTGCAAACAAGCTCATCAAAGAGATGGTGCAGGAGGATCAGAAGAGAATGGAGAAAGTGTCCAAGCGTGTGAACACCATCGCGGAGGTGAAGAGCAGCGTCAATCTACTGACTGAGCTGCTGAGCTCCTACACCACAGAGACAACCTCGCAGAGCACTGAAGAGACCATCCAGGAGCTGTACCAGCGCTGTGAGAAGTTGAGACCCACCTTGTTTCGACTGGCCAGCGACACGGAGGACAATGATGAAGCATTGGCCGAGATCCTGCAGGCCAACGACAGCCTGACACAGGTGATCAACGCGTACAAGCAGGTGGTGCGAGGAGAGGAGGTGAACGGGGAGAGTGTGGGAGCAGCCAGGATAGCAGGCAGCAGCTCCGCCCTCCTCGACCTGACGGGATTGGACACGTCTCTGACCACACCCTCTTACCCAGCATTCCCCAGCCTCTCCGCCGGGCACTGGGCCCCACCCCCAGATGCCGGCCACTCCCTGCTCGACGACGAGCTCATGTCGCTAGGTTTAAACGACCCCAATCCTAGTTCAAACGCAGCCTCCCAGTCTCTAGAATCCACTGGGTGGAATTCATTCCAGTCCTCCGACACCGTGGAGCCAGCTATCCCAGCAGACCCTGCAGCAGTGTTGAAGCCAACAGCTCCCAGCCAGGCCCCGCCTCCTGCAGGCCCCTCCTCCACGCAGGCCCCTCCCCCTGGCAGCACTGGGCTGGATGATTTGGACTTGCTGGGGAAGACTCTGTTACAGCAGTCCCTCCCACCAGAGAACATGCAGGTTAAATGGGACAAGCATCTGAACCAGCACAAGCCCTCCCTCCGGGACCTGCAGCACAGGACCCAGACCGTCTGCGCTCTCCCCAGCACCCCCTCCCCCAGCCTGGCCTCCTCCCGGCAGACTGGGGCTCTCCCGAACTCGCAGCCCAGCGGAGGGGCCCCACAGCCAG	NA	NA	NA	NA	NA	NA	NA	NA	NA	NA	NA	NA	NA	NA	NA	NA	NA	NA	NA	NA	NA	NA	TR48431|c3_g1_i6|m.39718	2-1261[+]	PF03127.9^GAT^GAT domain^117-213^E:7e-34	NA	NA	GO:0006886^biological_process^intracellular protein transport`GO:0005622^cellular_component^intracellular	NA
MSTRG.27413	1.94045	1.22392	11.1629	0.00213406	0.0418576	TR21359|c1_g2_i1	transcript_idMSTRG.27413.1		TR21359|c1_g2	1077	CAGCAATGGCCGGTTTTGGCGTTTTGGTTTTGCAGGTCTCGCTGTTCGGGACGGGCTTCGTGTTTGTGGCTCAGCTAGCCGGGGTAGCGGATTGCAATTTCGGCAGGAAGCCAGGAGATGCGCTTGAAATTGATGTAACTGGTTTGGCCATTCAACTGGAGCATTCATTCGAAGTGGATGACAGTGTCCGGTTCTGGGTTCGAGGGTCTGTGTTTTTGAAGCCAGGGAGAGATGGGGGCGCCCTGTTGTCCCAGAACCAGCTGAGGGAGGAGGAGAGGAACAAGCTGCGGGAGGTGTCCTCAGTGGACGGGCTGTATCGGATTCGCATTCCGAGGAAGTCTGAGCAGACTGGCGCGGAGGACGCGTACGTGACATCATTCGTGAGGGCGTGTTCTCTGGTTGAGTCTCACCTCTCTGATGTCATCACTGTCAACACTGATGTCGCTGGCAACATAATCGGCGTTTCCATAGTTACGCTGCCGGGGTCGTGCACGGGGTCAGAGGTCGAGGACGTTGACCTGGAACTGTTCAACACCACGCTGAGCATCATGGGACCCTCGCCAGCGCCTGTTCCAGAGACGGCCGTGTTTATTGAACGGATGGAACAGGAACAAGCACAGAAAGCCAAGAATCCTCAAGAGCAGAAATCATTTTTTGCAAAATATTGGATGTATATTGTTCCTCTCGTTCTCTTCCTCATGATGTCTGGAGCTCAAGATCAGGGCGGGGCCGGGGGAGCCAATGGGGGAGGCCGCTGAGATGACATCACAGAGGAGGGGGGCGTCGCACTCAAACCCTTCCTGACGGCAACGCGGATTCAAAAACTCGGCAGCTTTGATTTTTTTTATTTTTTTTTTTAAATTGATCTTTTAATAAATTGAATTTTTTTGTCGTCTTTTAATTTTTGTTTACCTGACCTCTTAACCTTGTGTCACAAACTACTTTTAAGAGAGTTTTTTTCTTTCTTTGAATTTCTCTCCCAGATTTAATCCCGTTTTCAAACATTACAGTTCTCTGACTCCGTGTTGTGTGTGTATATATTGTTTATTGTCAATAAAATAAATAAATATTAAAAAA	A7E2M3	EMC10_DANRE	EMC10_DANRE	emc10	ER membrane protein complex subunit 10	Danio rerio (Zebrafish) (Brachydanio rerio)	cellular organisms, Eukaryota, Opisthokonta, Metazoa, Eumetazoa, Bilateria, Deuterostomia, Chordata, Craniata, Vertebrata, Gnathostomata (jawed vertebrates), Teleostomi, Euteleostomi, Actinopterygii, Actinopteri, Neopterygii, Teleostei, Osteoglossocephalai, Clupeocephala, Otomorpha, Ostariophysi, Otophysi, Cypriniphysae, Cypriniformes (carps and others), Cyprinoidei, Danionidae, Danioninae, Danio, Danio rerio (Zebrafish) (Brachydanio rerio)	6-707	1-237	59.583	1.37e-96	A7E2M3	EMC10_DANRE	EMC10_DANRE	emc10	ER membrane protein complex subunit 10	Danio rerio (Zebrafish) (Brachydanio rerio)	cellular organisms, Eukaryota, Opisthokonta, Metazoa, Eumetazoa, Bilateria, Deuterostomia, Chordata, Craniata, Vertebrata, Gnathostomata (jawed vertebrates), Teleostomi, Euteleostomi, Actinopterygii, Actinopteri, Neopterygii, Teleostei, Osteoglossocephalai, Clupeocephala, Otomorpha, Ostariophysi, Otophysi, Cypriniphysae, Cypriniformes (carps and others), Cyprinoidei, Danionidae, Danioninae, Danio, Danio rerio (Zebrafish) (Brachydanio rerio)	2-241	1-243	60.163	8.82e-103	TR21359|c1_g2_i1|m.16584	3-758[+]	NA	sigP:1^18^0.663^YES	ExpAA=40.94^PredHel=2^Topology=o4-26i216-238o	NA	NA
MSTRG.116731	1.94168	-0.208482	17.6156	0.00017	0.00853112	TR79307|c0_g1_i1	transcript_idMSTRG.116731.1		TR79307|c0_g1	423	CTCTTATTACTTTTGTGTAATTTCTCTAATGCTTTCTTTGACTTTCAATAGCTCCTGAAGAAGATGATGGAGTGTAGTGTGCTTCTGAATGTGGAGTGAGGGTTTGCTTTGATACACACTTTTTGAGGACTCATTAGAAGGAGGAGGGATTCTTTTTGTTCACAAAAACAAATGTTCTAGCTGCAGATAATTTCCATTATTCCAGTAATTAGACAGTATGATAAATATATGAAGGTAGACTTCATGGTCTCAGATCTAAACCATTTTTTTTTATATTACCATGCCTTAAAGTAACAGGAAACATAATGGGAGTATCTCGTACAACACCCTCAGATAATTTCCAGGAATGTAGATGAAGTGGTGTCTGATGCGCCCCCCCCTTTCCTCCTCATCTTTTGCCAGATGTCATTGCAAGTGTAGCAG	NA	NA	NA	NA	NA	NA	NA	NA	NA	NA	NA	NA	NA	NA	NA	NA	NA	NA	NA	NA	NA	NA	NA	NA	NA	NA	NA	NA	NA
MSTRG.15455	1.94939	3.38229	30.899	3.8e-06	0.000689	TR19503|c0_g2_i1	transcript_idMSTRG.15455.1		TR19503|c0_g2	1256	GTAAAGCATAGTTATATAAAAAAAATACCATGGACAAGGCACAGTTTTAAGATGGAAAATTGCAAACCAAAAAAAATATATAAAGAAATGCATTACTTTTTTTTACTTTTCTAAAATGGTTGCAAAGAACAAACACCTGAATCAAGAAAGATCTGGATTTTCCCTTTAAAATTTTGGTCAAAACATGAATCTTGAGCTTTAAACCGTCGTTCTTTCTGGGCGTAGTACTGCTTCATGTTATGTCCCTTGGAACAGTTCAACAGTCTGTTGGCTTCGGTACAGTACTGTGGGCGTGCAGCGGATTACACCGCCCCCCGGTGGCCTGCACGTGAAATTACACAAGCAGACAACGCCCTGGCTGCTCACCATGACGTCAACCAGACACCTGGACCTCTTGCTCCTGTAATAGTCATGATTTCTACAGTGTCGATTGGTGTTTTTCATGCCTTTTTGGTTTTTTCCCTTTTTTATTTTTCAAACCCCTTTCATTCTTTTGAAACGTTCTGAGCTTTGATATTAAAACCGAATCAATGTGTACATTTTAACATTTACTTCTCCTCTATAGAGATTAGGTACATGGTTCGAGTACAGATCATTCAAAACAGTCATTGATAAACTAAAAACATACTCTTTCAATTGGCTAGGTAACATTTTGGCTTAACTTAAACCTGCCTGGCTATTTCTCCTTAATTGAACTAATAATTGGTTTAACTAGCCCATTTTTCTATGTGCTCAAAGAGTTGCTTTAGCTGTAACCCATTTTGGTAACGCTTTTATATAAAGGTGCTGCTTATTAATTGGTTATAAATATATAATAGAAGCTTAACTGTTATGGCATGTTAATAAAGCATAGATGGTTTATAACCATGCAATAGCCATATATGGAATTACATTTTTATAAAGGGGGCAGTTTTTAGCCACCTATTGTACTTTGGGGTGTTTAAACATAATTCTTCATGGCTATTGCATGGTTATAAACCATCTCTAATGGTTTATTAATGCTCTATAACATAGTTATTAAGCATCTACTATATATTTATAAAACACTAAGCAGCACCTTGATAAGTAAAGTATAATTAAGCAAATGATCAGTTCTGCTCTAGATAGAGATATGAAGAATAGTAATTGATAAACTGCCTTGTTAGATTCTGGAGTGTTTTGTGAATTCTCTCTCCTCTCCCCTCCCTTCCCCTCAGGCCGGCTCACACACACCGCTCAGTTTCTCACCATGTCTCAACTCGAGGGCGCCATGGCTG	NA	NA	NA	NA	NA	NA	NA	NA	NA	NA	NA	NA	NA	NA	NA	NA	NA	NA	NA	NA	NA	NA	NA	NA	NA	NA	NA	NA	NA
MSTRG.23836	1.95111	-0.406258	32.8555	1.52e-06	0.000371	TR20861|c0_g1_i3	transcript_idMSTRG.23836.1		TR20861|c0_g1	246	CACCACGATGTCTGGGTTCCATCGATGCGTGACCTGTCAGGCCAAGTTGCCTGCCAGCGATCCGCACGACGACTGCGTGTCGTGTTTGGGGCCGGACCATGCCGCATCTGCCCTGGCAGATAGGGCATATTGCCAATTATGTGCGGGGTTTCAAACACGCACCCTTCGCCAGAGAGCAAGGAAGGCAGTTGGGGGTCGTTCCCCGTCCTCGGGGTCGTCCCATACCATCTCGGCCCCACCGTCGTC	NA	NA	NA	NA	NA	NA	NA	NA	NA	NA	NA	NA	NA	NA	NA	NA	NA	NA	NA	NA	NA	NA	NA	NA	NA	NA	NA	NA	NA
MSTRG.132543	1.95231	0.133417	17.6812	0.00017	0.00853097	TR91605|c2_g2_i1	transcript_idMSTRG.132543.1		TR91605|c2_g2	252	AACCCCAACCCCAACCCCAACCCCCGCTCCCTGGACTGGCTGTGTGTGTGTTTGTTAATGTTTCAACGGGACAGGAAGTCTTCTCCAGTGCTGAGAGAAGAGAAGCGAGAGCGTTCTGGAATCTCCTTCTTTCATTTTGTTAAAAAAAACCCAAAAAACGTATGTTTTTGTAAAATAAACCTAAAGAAAATAAATAAAATTAATTCTCCAATTTCTAAACGTGTCTTTTGAGCATGAAAGTGATTTGAGACG	NA	NA	NA	NA	NA	NA	NA	NA	NA	NA	NA	NA	NA	NA	NA	NA	NA	NA	NA	NA	NA	NA	NA	NA	NA	NA	NA	NA	NA
MSTRG.59286	1.9537	0.914696	12.1921	0.00141523	0.0329349	TR4702|c0_g1_i1	transcript_idMSTRG.59286.1		TR4702|c0_g1	245	GGGAGGAAAAGGGAGAGAACAGATCGAGAGAAGGGAAGATTGTTATTTTACCAACTTTCAAAGAGTTTTGCTGTGCACTGAAGAGGGGATGAACTTTGCAGTAGGCTATAAACCGTTGCTGGGGGACTCGAACACCATGGATAACCTGGAGAAGCAGCTCATCTGCCCCATCTGCTTGGAGATGTTCACCAAACCCGTGGTGATCCTGCCCTGCCAACACAATCTCTGCAGGAAGTGTGCCAATG	A5D8S5	SH3R1_DANRE	SH3R1_DANRE	sh3rf1	E3 ubiquitin-protein ligase SH3RF1 (EC 2.3.2.27) (Plenty of SH3s) (Protein POSH) (RING-type E3 ubiquitin transferase SH3RF1) (SH3 domain-containing RING finger protein 1)	Danio rerio (Zebrafish) (Brachydanio rerio)	cellular organisms, Eukaryota, Opisthokonta, Metazoa, Eumetazoa, Bilateria, Deuterostomia, Chordata, Craniata, Vertebrata, Gnathostomata (jawed vertebrates), Teleostomi, Euteleostomi, Actinopterygii, Actinopteri, Neopterygii, Teleostei, Osteoglossocephalai, Clupeocephala, Otomorpha, Ostariophysi, Otophysi, Cypriniphysae, Cypriniformes (carps and others), Cyprinoidei, Danionidae, Danioninae, Danio, Danio rerio (Zebrafish) (Brachydanio rerio)	119-238	1936-01-01	42.5	1.83e-06	NA	NA	NA	NA	NA	NA	NA	NA	NA	NA	NA	NA	NA	NA	NA	NA	NA	NA
MSTRG.79887	1.95615	-0.452316	20.3013	6.59e-05	0.00458592	TR61663|c0_g2_i1	transcript_idMSTRG.79887.1		TR61663|c0_g2	793	CGTTTTTCCTTTGAAATGGTCCATTTTAATTTTCTCTTAATGAAATTCTCAAAACGCCACTAGATGGCGCCGTAGTGTTTATTTTGTGGTTTGCTCGGTGACAAACATTACAATATTAAATTTTCACAGGAAAATACGAACGCGTTTTCTACTGATGATCCGTAACACCCGTGAATGCACCCGGGGGTTGGTTTTACAAGCTTTTGCTCCGCTGTGGAGGACTTATTTTATACTAGTTTAAAAAATGAATATGGATTTTTATTCCTTTAAGCCAAAAAATGGGGAGCTAATTTTACACTGGAACAAAATCTGAGTAAACCTGGGAGCTGCTTTATTAGAGCCACAGCTTAAATGAAAGTGAGATCTTCCCATGGCTACAGCCTGTATTGGTTTATTTCATTTCTATTTACACCACTACCAAGGAAATATTCATTACTGACACTGCTGCTGTGCAAATGGTAATAAGATTATTCTTTTAATACACAACGGTTGCGAATGTGCTGTATTATCTGTTGCTGTTTACACCACTGGTCCTAACACGTCCCGATGTTATTTCATTGTATTACGCAAACCCTGTCCACAAAGCTGCTTAATCTCTATAAACAGTTACTGGGGTTCATTCGATTGATCTAAACGGTGGTATTAACAGCGCCACGGTTCATGTTGGATGAACATCAAACATCCAGCGTGCAGGTTTGTCTAGTTATTGGTGTGTATGAAAAATCAAACGCCTAGGTTTGTCTCCAGTGTATTTCTGTGTGTGAAAAATCTAAAAATTAAACTCAGGAAGTTT	NA	NA	NA	NA	NA	NA	NA	NA	NA	NA	NA	NA	NA	NA	NA	NA	NA	NA	NA	NA	NA	NA	NA	NA	NA	NA	NA	NA	NA
MSTRG.124493	1.95847	0.467066	30.1753	3.26e-06	0.000627	TR89939|c1_g4_i3	transcript_idMSTRG.124493.1		TR89939|c1_g4	480	AAAAAAAAAAAAAAAAACACACACACACAAAAGGAAAAGAAATGGGGAGAAGAGGCTGGAGATGAGCACAGGAGGGCAAAGGGAGAAAGGCAGAAGCAGGGCTGTGGTGTTTCGACTGTGGCCAAACTAGCCACACCACCATACCCTGCTCTGTCCACAGGACCCTTCAGGCAATGGCCCAAAGATTGGGATGGGGGGAGTGGTGCCCTGGCTGTGGGGCATATGGGCACACGTTGGCCCTATGCCCCATGCAGGATGAAGAAGAGGAGCCCTTGCTGCCACGGCCTATGCCTGAAGAGGAGGAACTGGCCCAGGAGAGGAAGGTGAGGAGAAGGAGGCAGAGAGGGGGAAAAGTGAGGAGGAAGCAGAGGGAGCCAAGGTGGTGCACCATGTGCATTGCCTATGGGCATGAGGACGAGGACTGCCCAGAGCAGGAGCCAGAGGATGAGGAGCCTGAATGTCCTGCACCGGAGTTGGAGG	NA	NA	NA	NA	NA	NA	NA	NA	NA	NA	NA	NA	NA	NA	NA	NA	NA	NA	NA	NA	NA	NA	TR89939|c1_g4_i3|m.69601	174-479[+]	PF14392.1^zf-CCHC_4^Zinc knuckle^9-25^E:0.28`PF14392.1^zf-CCHC_4^Zinc knuckle^68-85^E:0.00032`PF13696.1^zf-CCHC_2^Zinc knuckle^71-92^E:0.018	NA	NA	NA	NA
MSTRG.103268	1.95868	1.894	19.7555	9.68e-05	0.00591074	TR74313|c0_g1_i5	transcript_idMSTRG.103268.1		TR74313|c0_g1	256	CTGATTAGAATGCCTGCCTGGGCGTGTTGTTTAGGTGTCTGATTAGAATGCCTGCCTGGGCGTGTTGTTTAGGTGTCTGATTATAATGCCTGCCTGGGCATGTTGTTTGCTCAGGAGGCCTGGAGACAGAGACAGACTATAACTACACCGGACACAAACAGTCTTGCGGGTTCACCAGAAACAAGGTGGAGGCTTACATCAACAGCTCTGTGGAGATCTCTAAAGATGAGAGGGATATCGCCGCTTGGCTGGCGAA	NA	NA	NA	NA	NA	NA	NA	NA	NA	NA	NA	NA	NA	NA	NA	NA	NA	NA	NA	NA	NA	NA	NA	NA	NA	NA	NA	NA	NA
MSTRG.1487	1.95949	-0.384047	21.7831	4.04e-05	0.00332652	TR12208|c1_g1_i1	transcript_idMSTRG.1487.1		TR12208|c1_g1	251	TTTAGAAAGACACGGGGTATTCATGCTTGTGACGTCATAGCGGTGTGCGGGCGTGCGTTCTCTGCTGAGCGACGGGCAGGAGATCCAGACGGAGGTTGAAGTTGATACACCCCCCCGCAGGCGAACAGGATTTATTACAGATCAACACACTGAACAGCTCAGGCGACGCTGCCAGCAATGGTAGAGCATGGAGCTCACACAACACAGCGAACGAAAACTTCTGTGGGATCTCCAGTCTCTGAACTAATCTT	NA	NA	NA	NA	NA	NA	NA	NA	NA	NA	NA	NA	NA	NA	NA	NA	NA	NA	NA	NA	NA	NA	NA	NA	NA	NA	NA	NA	NA
MSTRG.51645	1.96088	1.46857	23.0371	3.21e-05	0.00288158	TR45531|c1_g1_i2	transcript_idMSTRG.51645.1		TR45531|c1_g1	538	CTGAGAGAGGAGAGAGGACTGAGGAGAGGAGGGGACTGAGAGGAGAGAGGACTGAGAGGAGAGGAGGGGACTGAGAGGAGAGAGGACTGAGAGGAGAGAGGAGAGAGACAGAGAGGAGAGAGGAAAGGAGAGAGGAGAGGAAAGAGGACTGAGGAGAGGGGAGAAGAGAGAGAGGGGTGAGACAGGAGGGAGAGGAGAGGAGAGATCATTATTGTTACATCATTCTCATGGCATTGTTCTGATTAATGGAGGATTACTGCTGATAATCAACAAGGAACCCGTGATCCAGATCAGAGCAAATCTGTAACTGCGTATTCTGAGGCTGAGCCTGTGGAGAAGCTGGATCTTCAAAACAATGCGTCAGATATGAAATAAATATACATCTGGATTACAATCACATGACTACTGTGTTACAAGGAGACTAACTTACACGACAACACTACAAATACCCGTGTATATTGATCTGTTTATTTTATTTTAGAACGGAGTCCCCCTCCGCCCCTGTGCAGTGGATTTGTTTTGTGTTTGTTTATTATGA	NA	NA	NA	NA	NA	NA	NA	NA	NA	NA	NA	NA	NA	NA	NA	NA	NA	NA	NA	NA	NA	NA	NA	NA	NA	NA	NA	NA	NA
MSTRG.5263	1.96142	-0.0919202	14.1948	0.000617	0.0194643	TR15933|c1_g1_i1	transcript_idMSTRG.5263.1		TR15933|c1_g1	323	TTACTATTATACACACATGTTGTCTAATCTACTCTGTGCTACAGATGTCTATGGCGTGCAACTGGAACTGAAGAGCAAAATATATTCAAGAACAACTGAGAATTATTGCAAACATTGTAAAGAGGTAAGGGGTACAAGACAATAGAAAATATATATGAACTAAATGATTATGTCAGTTTCAATAGCATACTTAAACAGGCCTGTGATTGGTGTGAAAGGATATCACTCAATGCCCCATCAGAAATGTCACTGTGTCACTGTGTTTCTACACAGAAGCAGCTGGGAGAGACACAGACAGAAATACAACAGAGAATCCAGGAGAG	NA	NA	NA	NA	NA	NA	NA	NA	NA	NA	NA	NA	NA	NA	NA	NA	NA	NA	NA	NA	NA	NA	NA	NA	NA	NA	NA	NA	NA
MSTRG.64631	1.96602	0.779921	51.2536	1.9e-08	1.5e-05	TR47858|c0_g1_i2	transcript_idMSTRG.64631.1		TR47858|c0_g1	498	TGCATTGTCCAGGATTTTATTTTACCCTGCTTTTGTAAACTGCATCATATAATACATGTGTAGCAAGCATGTGCACGGGTCATAGGTACAGAAACTCAGACAGGTTTTATCCCGGCTCTTTCTTGCTCTTTTGCAGTGTTGGACCTGAAGAGTAATTAAAGGGCTCCTCTGTGGTATGATTGTGTGGCACCTGCAGATGTACAAGGGAGTGGAGAAATGTGTAACATTGTAGAGCTTACCAGGAATAGGCCCCGGTAGCCATGGCGACTTGAGGTGAAATGGCCTGATCACCATAGTAACACCAATATGTATTGGGGGAGATCGCCTCTCCCGAATTCCTGAGCTTTGGAGGCCCTGAATAAACAAGATCGGGTTGCACCTGGACTCCAAGGTGAGAGGTTGAAGATGAATAATCCTTTGTGCTAGGGTTAGGTTTTCATTTAGAAGAGAGAGCTACGGGTAACAGCCTTACGAGAGCTCTTCCCAATATTCAACAGG	NA	NA	NA	NA	NA	NA	NA	NA	NA	NA	NA	NA	NA	NA	NA	NA	NA	NA	NA	NA	NA	NA	NA	NA	NA	NA	NA	NA	NA
MSTRG.42868	1.96943	0.234722	35.6973	7.18e-07	0.000223	TR40579|c0_g1_i1	transcript_idMSTRG.42868.1		TR40579|c0_g1	587	GATGTGGTTACAGTGGGGAAAAGTCAGCCAGTTAAAAGATCAGCATCCAACACCAGCGCTGCAGGAGTTCCCCACAGAACCCATCACAGCCCTTTGGTCCTTAAAAGGTGTCCTGTTCCAACTCATCAACACAACTATGCTGCCCACCCATCCACTAGGCATGATCAACCATCAGGCAAGAGGGTGAAGTTGGAAAATATTGGTAGAGTACTTCAACAAATCAGTAACAACAGAAAATGCTCAAGTCCAAGGACTTCTGATACGGAGGAAAATGATAAGCGGAGGACACACAATGTCTTGGAACAGCAGAGGAGGAACGAGCTCAAATTGAGTTTTTTTGCATTAAGGGATGAGATCCCTGAGGTTGCTAACCATGCAAAAGCACCTAAAGTGTCAATACTTAAAAAAGCAAGAGAGTGCATCATCAGCATGCAAACAGATGAACAAAGACTTGTCTCATTAAAGGAACAGTTGAGGAGGAAAATGGAACAGTTGAAACACAAGCTTGAACAGCTGAGGAACTCATGTAAGGACTTGTAGATAAATATTATGTAGACTTTGACATTTAAAAGCCTCTTACACATTTT	P06646	MYC_ONCMY	MYC_ONCMY	myc	Transcriptional regulator Myc (c-Myc) (Fragment)	Oncorhynchus mykiss (Rainbow trout) (Salmo gairdneri)	cellular organisms, Eukaryota, Opisthokonta, Metazoa, Eumetazoa, Bilateria, Deuterostomia, Chordata, Craniata, Vertebrata, Gnathostomata (jawed vertebrates), Teleostomi, Euteleostomi, Actinopterygii, Actinopteri, Neopterygii, Teleostei, Osteoglossocephalai, Clupeocephala, Euteleosteomorpha, Protacanthopterygii, Salmoniformes (salmons and trouts), Salmonidae (salmonids), Salmoninae (trouts, salmons & chars), Oncorhynchus, Oncorhynchus mykiss (Rainbow trout) (Salmo gairdneri)	1-528	237-408	75.706	8.49e-83	P06646	MYC_ONCMY	MYC_ONCMY	myc	Transcriptional regulator Myc (c-Myc) (Fragment)	Oncorhynchus mykiss (Rainbow trout) (Salmo gairdneri)	cellular organisms, Eukaryota, Opisthokonta, Metazoa, Eumetazoa, Bilateria, Deuterostomia, Chordata, Craniata, Vertebrata, Gnathostomata (jawed vertebrates), Teleostomi, Euteleostomi, Actinopterygii, Actinopteri, Neopterygii, Teleostei, Osteoglossocephalai, Clupeocephala, Euteleosteomorpha, Protacanthopterygii, Salmoniformes (salmons and trouts), Salmonidae (salmonids), Salmoninae (trouts, salmons & chars), Oncorhynchus, Oncorhynchus mykiss (Rainbow trout) (Salmo gairdneri)	1-176	237-408	75.706	3.84e-83	TR40579|c0_g1_i1|m.23673	1-540[+]	PF01056.13^Myc_N^Myc amino-terminal region^1-83^E:1.1e-27`PF00010.21^HLH^Helix-loop-helix DNA-binding domain^93-145^E:1.5e-13`PF02344.10^Myc-LZ^Myc leucine zipper domain^147-176^E:3.4e-15	NA	NA	GO:0003700^molecular_function^sequence-specific DNA binding transcription factor activity`GO:0006355^biological_process^regulation of transcription, DNA-templated`GO:0046983^molecular_function^protein dimerization activity`GO:0005634^cellular_component^nucleus	NA
MSTRG.135138	1.97277	0.481688	15.2122	0.000437	0.0157015	TR91960|c0_g1_i5	transcript_idMSTRG.135138.1		TR91960|c0_g1	2967	CGCCCTCCAGTCGGAGAGATATACTGTGGTGGCGCAGCCAGAAACAAAAATAATAATAATAATAGTAAAAAAACTTACTTTGTAGCTCCAAGCAAACATCAGACACAGGAAGAATGGCTGTTCCTCCATCATACGGTGATCTGGGTAAATCCTCAAGAGACATTTTCAACAAAGGATATGGATTTGGGGTGGTGAAGCTGGAAGTAAAGACCAAGTCTGCCAGTGGAGTGGAATTCACAACTTCTGGCTCATCCAACACTGACACTAGCAAAGTCATTGGAAGTCTGGATACTAAATACAAGTGGTCTGAATATGGTCTGACCTTCACAGAGAAGTGGAACACTGATAACACTCTGGGAACAGAAATCACAGTTGAAGACCAGATTGCCAAAGGCTTGAAGCTGACATTTGATACTACCTTCTCACCAAATACTGGCAAAAAGAGTGGGAAAGTCAAGACTGCATACAAGCGTGAGTTTGTCAATCTGGGTTGTGATGTGGACTTTGACTTTGCTGGCCCAGCTATCCATGGTGCTGCTGTGGTTGGTTATGAGGGATGGCTTGCTGGCTACCAGATGACTTTTGACACCGCCAAGTCCAAAATGACACAGAACAACTTCTCTGTGGGGTACAAAACTGGAGACTTCCAGCTACATACCAATGTTAATGATGGTTCTGAATTTGGAGGCTCTATTTACCAGAAAGTGAGCGATAAGCTTGAAACTGCTGTCAATCTGGCTTGGACTGCAGGCAGCAATAGTACTCGTTTTGGCATTGCTGCAAAGTACCAGCTGGATTCTACTGCTTCCATCTCCGCGAAGGTGAATAATTCCAGCCTAATAGGAGTAGGATATACTCAAACCCTCAGACCAGGTGTAAAACTTACTCTATCTTCCTTGATTGACGGGAAGAGCATCAACGCTGGTGGCCACAAACTGGGTTTGGGCCTGGAATTGGAGGCATAAGAGGCTTAACTACAATTTACGCAATGAGGAAATTGGAAGATTTGACCTTAAATGCAGTGCAAACGACCAGCAGGGGGATTTCTGAAAGGGATGTTTGAAGCTACAAGAAACCTGATCCTTTAATACTTCTAGGCAGTCTGAAAGCTGGTTTCAGTACAATGGGTTATAGTTATTAAAGATGCCTGTAGTAGGTCAGTCATTTTATACGTTTTCATGCATTTAATGAGTCGGTGCGCTGCCATGCTAATGAAATACACCTTTTTCAAAAATGGACATTTTGTGAGTGCATGTTTTAACATTTGATATGTTGGATACAGATGAACACAGATTGTGGGGGGGAAGAACATGGTATTTTTGTTTTACTACAGCATATTTAATAATTGGTATTCCTCTTCTACCTTGTGTGGTTTGAAGTACTTTAGCAGAGTTCTTTATATTTAAATGCTGTGTAATTATACTTTTAATCGCTTGCGTTGGAAGCTTAACCCATCTTGCAATTTGCTGTGCTAGTATCGGGAATAGTAATGGAATTTAAATGAAATGAAATCTAAAACACTAAACTGAGACGTTATTAGAATTTCTTTTTAAAGTAATTAGAATTTGTCAAGCTTGGTAAATTGGAGGAGTTTTTTTTTTTTTTTTGCTTTTATAAAGGATCAGTATAAAAGATACTGATCAAGGTGCAAAACACAAACTCAATTATACCAAAAAACAGAATCTCGCATCAAAAATGAATTTGTTAAACACTAAAACTGTCACTGCCCCCACCATGTGGCTCACTGGCTAAGACATTGCTCTCAAGAAATCCCAGAAGTCCTCTTCTGTATTTAACTTCTGAATAAAGTCTTTGAACACAAGAACCTATATATATTTTTTATTAAAACATGAATTAGTTCATACCAACAGATGTACATAAACAATAAAGGAAATAAACACTATCAAATGAATGAGGGGATATTACAGCGACTTAGAGGGGGGGTACTTTTCTGGGCCATTATGATAACTAGTAGCATATTGAGGTAAGTAAACTAAACTACCAAAAAAAAACAAAAAAAACACACGGATACAGTAAGCTGCATCTAGGAGGGATGTTAGCAAACAGTCAGACTCTGGGTCCCATATACTGTAGAATGCACACAGTCAGACCCAACTTGTCTGCTTTGTAAACGGCTGTACCAAACTAACCCTGCAAAAAAGCTTTCTGGTGGAGCTGTGAGGAAATGCTTTGAACATCTAGCAAGGTAAGTTTTAAAGAAAAATAATCTTGGAAGTCAAGCTGTGCCAACATAGACATATTTTTTTTGACCTCTATACTGGATCCTGATCGACAATTAAAAGGAACTGCTTGTGTCTCAAATATATTGAAATAAGCTCTTTTGCATTTCTAGTATTATGAAAACCTCGTGTCACATTGGGTACATGTTCCATTTAGTTTTCTGGGTGAAAAAAAACAGTGATTTGAGAAATGTGCTTCACATTTGGAATGCAACAGCATTCTTAACAGTTTTGTGCCTTTGCAGCATGACCATGTATCTTAAAGGCCATTTAAGATACTGGCAGAATCAGTGTAAATGACCTTGACATTGGTCTCAATGTCAAGATACAAGCCAATCTGGCTACTCAGTCAAATTCCATTTTAGTTGTTACCCAGGTTTCATTGGCATTGTACAGTTTAACCACTGACCATGTCTTAGAAACCATTTAGGCTCAGACTTCACTCAATGGAAATGGCTTTAACATGACATCTGATCTCATAGGTCTGCCACATTTCATGATAAACACCACATGCTCTATTAAATGACCTTATTAGACACTGATTTAGTATCCTGTTTTGTTTGTATGTTAATAAATAGGTAATGAAAATGCTTGTTTGTGATTCCTGCATAATTTATCTTTATGTATGCACAACATACATACAACATTGTCTTAAACTTGTCAACAAATAAGCTGTAGTAGCAATTAGAATTATAAAAAAGCTGCTATTTTAATAAATTAATAACAG	NA	NA	NA	NA	NA	NA	NA	NA	NA	NA	NA	NA	NA	NA	NA	NA	NA	NA	NA	NA	NA	NA	TR91960|c0_g1_i5|m.76963	114-965[+]	PF01459.17^Porin_3^Eukaryotic porin^4-276^E:1.3e-76	NA	NA	GO:0055085^biological_process^transmembrane transport`GO:0005741^cellular_component^mitochondrial outer membrane	NA
MSTRG.12371	1.97861	2.46679	14.236	0.000673	0.0205308	TR18857|c5_g1_i5	transcript_idMSTRG.12371.1		TR18857|c5_g1	1733	CGAGGTAGCTGCTGTGTGGACCGCAGGGTTGTCTGACATAAATCCGCATAGAAACACAAAAATACTGTTAAGAAGAAAAAAAACAAACCCGATTCAGTGGTCTTCAAAAGCTGAGAGACTCTCTCTTCACCTAGGAGATTAAAATGAGCAGCTCAGAGGAAGTGTCGTGGATCTCCTGGTTCTGTGGACTGCGAGGCAACGAGTTCTTCTGTGAAGTGGATGAAGACTACATTCAGGATAAGTTCAATCTGACCGGGCTGAATGAACAGGTGCCACACTACCGGCAAGCACTGGACATGATTCTAGACCTGGAGCCAGATGAGGAGCTGGAAGATAACCCCAACCAGAGTGACCTGATAGAGCAGGCTGCAGAGATGCTGTACGGACTGATTCACGCACGGTACATCCTCACGAACCGCGGCATCGCGCAGATGCTGGAGAAGTACCAGCAGGGTGACTTTGGGTACTGCCCCCGAGTGTACTGTGAGAACCAGCCCATGCTCCCAATCGGCCTCTCTGATATCCCAGGTGAGGCCATGGTCAAGTTGTACTGTCCCAAGTGCATGGACGTGTACACCCCCAAATCATCGCGGCACCACCACACTGACGGAGCCTACTTTGGGACAGGGTTCCCCCACATGCTGTTCATGGTGCACCCCGAATACCGCCCCAAGAGGCCCGCCAACCAGTTCGTACCCAGGCTTTACGGGTTCAAGATCCACCCTATGGCTTATCAGCTCCAACTGCAGGCAGCCAGCAGCTTCAAGAGCCCCGTCAAAGCCATTCGCTAGAGCTGCAGCGCCCCCTAGCAGTCTCCCGAGCACAGTGAACCATCAGAGTGACGCACACAGAGACGCTGGCTCCTCAAAAAATTGACAGAGCAGTCTGACACTTCCACTCAACGGGGGGTGGGGCACTGACACACTGGGGTCATTTCAACCAGATTCCTCTTTCCTTTAAAAAAAAACAAAACAGTTAAACAGACTACTCTTTTAATGAAGCTTTGTCATATTGTGACACGTTCTACAAATATTCATTAGAATGTCTCCCCCCCAAGTGAAGGGTTATTCTGTCTAACTTGTATCCTAGTCTTGTGTATGAGTGAAACCTGTATTCACTTGGGGGTAGTTACACTTCATTTGTACTGTAGTCGTCTCTCGCCCTCCCTCTCACTTCTATTGGAGATAATCTGTTCAGCTGGTCACAGGCAGTTAGTTGACTCGAGACAGGTTTTACTTCCTGAAGCCATTTCTGTGGTATAACATGTCTCAGATTAGACTATTAATAATATTGCATTATTATTATTATTATTTAGTAATTTAGCAGACTCTTTTATCCAAAGAGACTTGGGGGTGAACTACGCATCACAACTGCTGCTACTGAGTCACAATAGGACCTCAGTTTTATGTCTCATCCGAAGGACGGTATAGTGTGCACTACTAGAATTATTATTTTAGAAAAACTAATTTAGTGCCTAGTTGAAAAACTTAGGCAAATTGTGATGCACTGATTTACCCCTCCCAAATAAAGACAGAAAAACAGGCCACTGAAGGCATTGCACCAAAATGCAGTTAACACCCCAAGAAGCAAACCTCTCCCCCTTAATTTAAGCACTCGTACGCTGTGTACCTGAACAATTGGTTGATGCCAGTAACATGAACGGGGTGCATGCTGCATTTTGGTGCATACATCTTGATCAGTCCTCGTTTTTGCATGTTGACGGAAGAAACGGA	Q91398	CSK2B_DANRE	CSK2B_DANRE	csnk2b	Casein kinase II subunit beta (CK II beta)	Danio rerio (Zebrafish) (Brachydanio rerio)	cellular organisms, Eukaryota, Opisthokonta, Metazoa, Eumetazoa, Bilateria, Deuterostomia, Chordata, Craniata, Vertebrata, Gnathostomata (jawed vertebrates), Teleostomi, Euteleostomi, Actinopterygii, Actinopteri, Neopterygii, Teleostei, Osteoglossocephalai, Clupeocephala, Otomorpha, Ostariophysi, Otophysi, Cypriniphysae, Cypriniformes (carps and others), Cyprinoidei, Danionidae, Danioninae, Danio, Danio rerio (Zebrafish) (Brachydanio rerio)	144-788	1-215	100	9e-145	Q91398	CSK2B_DANRE	CSK2B_DANRE	csnk2b	Casein kinase II subunit beta (CK II beta)	Danio rerio (Zebrafish) (Brachydanio rerio)	cellular organisms, Eukaryota, Opisthokonta, Metazoa, Eumetazoa, Bilateria, Deuterostomia, Chordata, Craniata, Vertebrata, Gnathostomata (jawed vertebrates), Teleostomi, Euteleostomi, Actinopterygii, Actinopteri, Neopterygii, Teleostei, Osteoglossocephalai, Clupeocephala, Otomorpha, Ostariophysi, Otophysi, Cypriniphysae, Cypriniformes (carps and others), Cyprinoidei, Danionidae, Danioninae, Danio, Danio rerio (Zebrafish) (Brachydanio rerio)	1-215	1-215	100	2.4e-164	TR18857|c5_g1_i5|m.6185	144-791[+]	PF01214.13^CK_II_beta^Casein kinase II regulatory subunit^8-191^E:7.8e-85	NA	NA	GO:0019887^molecular_function^protein kinase regulator activity`GO:0005956^cellular_component^protein kinase CK2 complex	NA
MSTRG.118378	1.9798	-0.217976	13.4501	0.000821	0.0234027	TR83374|c0_g1_i1	transcript_idMSTRG.118378.1		TR83374|c0_g1	379	CATTTATGCCCTCTTGTTTTTCTCTCTGTGTTAAATTTGAAGTGGTGTCTTGGGTCGCCTTTATCTATAGCATTTATGATCCTAAAGATTTCAATCAAGTCCCTTCTTTCCCTTCTATTTTCTAGGCTGAAGAGATTTAATTATTCCTGTCCTTTTAACTCACATCAGTAAGTCCTGGGATCAGCCTAATTGCCCTTATCTGTACCTTCAAGTGCAATGATCCTTCAACCTGAGTTTACACCATACAGCCATTCTAAATACGCACAGACAGTAGGAATCGTAAACTTTAATAACCACACATTGCATAGATTAAAATAACCATGCGGCATCATTTAGTTACCTCAGGGTATGATTAAATTTGGCCAACCATGCACTGCCA	NA	NA	NA	NA	NA	NA	NA	NA	NA	NA	NA	NA	NA	NA	NA	NA	NA	NA	NA	NA	NA	NA	NA	NA	NA	NA	NA	NA	NA
MSTRG.8695	1.97981	1.02937	15.345	0.000426	0.0154753	TR17782|c0_g1_i1	transcript_idMSTRG.8695.1		TR17782|c0_g1	855	GACAGATCATTTTGCGCTTCGTGCGCTAATTTTCAACCGCGCACTCTTCGCCAGAGGGCGAGGAAAGCGGTGGGTCAACACTCCCCTTCCTCAGGGTCGTCGTTTACCCTATCTGTCCCGCCGTCGTCGACAGTTACGGCCGTAACAGTGCGGGGATCCAGGAGCCCTTCCCAGCTTACAGCTGGCCAGCGCTCCCCAGACCGTAGACATAGTCCATCTATGCGACTCCAGGGTTCCTCCCCTCGCAGGGAACGTTCCCGTAGGTCACGGTCTCGCTCCCTGTCACCCCGGCGTAGAGGACGCTCCCGTTCCCCTCGTCGGGACAGGCGTGGTAGGGACAAATCAGGCGTGGCAGAGCTCACGTCGAAAATGTCCCAGTTCATGGAGGTGATGATGGGTCAACAATCATTGCTGATGTCCCTTACCAACAGGGCACCACCAGCTGAACCAGTGGCCAGTCACTCGGCTTTTCAGCCACAGCCTCTGGCCGTCCCAGTTGTCCAGCAACCCCAAGGGGTATGGGACATAGACGCCATCTCCAGGGACGCCTCAGAAGGAGACCCTCTCCTTGAGGAGGACAGTCCGGGAACTGACCTAGCATCTCAGCACTCTGAGCATGACTCTGAGTCAGAGGCGCTGGACACCAGTGATCCCTTGTGGTCACTGGTGGAGCGAGCAACTCGCCACCTGGGAATTGAGTGGCAAGCCGTGGAATTACCACGGCGATCACTCTTTGAATCGCCATCTGTGCGATCTCCAATGCCCAGAACGCTCCCAGCCTTCCCTGATTTCATCAAGGAGGTGCAATCCACTTGGGGAGCCCCTGCTTCGTCACCGGCAACTTCGCGAAAAGCT	NA	NA	NA	NA	NA	NA	NA	NA	NA	NA	NA	NA	NA	NA	NA	NA	NA	NA	NA	NA	NA	NA	TR17782|c0_g1_i1|m.3955	1-855[+]	NA	NA	NA	NA	NA
MSTRG.26187	1.98486	0.748345	13.8223	0.000746	0.0219172	TR21189|c1_g1_i5	transcript_idMSTRG.26187.1		TR21189|c1_g1	1820	TGCAGAGAAGTCTCGCGGGCGTCGCGATTCTCCGTCCGCTTCTCCCACACGCAGGAGGCGACACGACTCCTCGGATCTTTCCCCTCCCAGGAACAGCCGGCATGATTCCGACTCCGATCTCTCCCCGCCTCACAAGAAGCAGAGCGGAATAAGGGATGCTTCCCCCCGCAGAAGGAAACACAAAGCAGTTCCTTCAACACAGCAGCGCCACGACTCCGATTCAGACGTCTCCCCTCCTAGACAGAAAGCTCGGCGCTCCGACTCTGACCTGTCACCGCCAAGGCGACGCCCCCAGCAGGGAGGGAGGCGGGGCTCCGACTCTGACCTGTCACCACCAAGGCGACGCCCCCAGCAGGGAGGGAGGCGGGGCTCCGACTCTGACCTGTCACCACCCAGACGAAATGCTCGCCCATCCTCGGACATGTCTCCCCCACGCAGAGGAAACGGAGTCCAAGGAGCTAATCAGATGCTGTCTGGAGGGACGGCGGGTCTGGTCTCAGTGGAGGTCCTGAGGAAGGAGCACGAGGAGAATCGGAAACGCGAGAGGCAGAACAAGCCCCTGGAAGATGCATCCCGGAATGCTCAGACAGTTTTCCGAGACAAGTCTGGGAAGAAGCGGGATATCGAGCTGGAGCGGATTGAAAAGCAGAAGGCGGCGGGCGAGAAAGCAGAGAAGGATGAGAAATACGCGCAGTGGGGGAAAGGGCTGGTGCAGGGGGATATGCAGCAGCGCAACGTGGAGGACGCCGTGCTGGAGGCACAGAAGCCGCTGGCGAGACACATCGACGATGAGGACCTGGACAAGCTGCTGAGAGAGCAGGAGAGGGACGGGGACCCCATGGCAGGGCTGCTCCGCAAGAAGAAGGAGAAAGAAGGGCAGAAGAAAGGCGTCAAAGAGAGACCAAAGTATAAGGGACCACCGCCTCCTCCAAACAGGTTTAACATCATGCCTGGATACCGCTGGGACGGAGTCAACAGGTCTAATGGTTTTGAGAAGCAGAGGTACAGCAGAATGGCAGATAAGAAAGCCGTGCAGGACGTGGCCTACAAGTGGAGTGTGGAGGATATGTAACTGATTTACAGATTGGACTTTTCAAGAGAGCCCCAGTCCCTTTTACTTCAGCAAAAAAGAAACAAGGACCAACAGACACTGTTTATTTTTTGTATCTTTGTATGCAGCTGCATGGTCCCGTCACGCACTTTTCTGACCAGTGACGAAGAAAGCACAGGGGATGCTGCTGAGCAGCGACAGGCTCAACGCTACGGCTCTGTGCGTTTGCATTCACTGCCTAAAGCCGCAGTCCCATCCTGATGGGAAAACTGGACAAAGGCAGGACTCCAAACACTTTTATTGAGAATCAATAAGCATTTAAAAAAACTCAGTGTTGGCAGGGGGTGTTTCCTATGTTCAATCAGTTTTTTAAAGCCTCTCTAGAAATGCCAAACCTTTTGAAGATCCACATGCAGGCATCCAAGCACCCATACTGATACATAATTTACAAACTGCTACGTGAATCTGATTGCATTGTATCTGCCTGCTCGGTAGTGCTTCACGCCACTTCATCAAGGGGCTTGACCATAACTTTTGGGCACTTGCTACAAAGGGGAGCAGAACTTCTGCAGTGCGTTTTGTTTGGTATTGTGGAGACATGAAAAGTGTGTTAACTATCTTTCAGTGGGAATGTGTTAAGACGAAGTCCAAAAAGGGTGTTATTTATTTTCAGATGTTTAAAACAGGGCTGAAGTTTTGTACTGGACCTCTTGTTTGTATAGAAAACGATTATGTAAGTACTGTCCCTGTGGCTTACCTCTTGTATAGA	NA	NA	NA	NA	NA	NA	NA	NA	NA	NA	NA	NA	NA	NA	NA	NA	NA	NA	NA	NA	NA	NA	TR21189|c1_g1_i5|m.15578	2-1072[+]	PF09736.4^Bud13^Pre-mRNA-splicing factor of RES complex^195-338^E:1.2e-44	NA	NA	NA	NA
MSTRG.15206	1.98553	5.43632	30.5257	4.47e-06	0.000762	TR19457|c0_g1_i3	transcript_idMSTRG.15206.1		TR19457|c0_g1	2386	GAAGACGAAGCGAGTAGATGGTGCCTGTGAGTTAAAGAAAGAAAGAAACCTCAGGAATTGAGAGTTAAAAAGTTTTCAAGATGGATTTTTCAAAACTACCCAAAATCTCTGATGTGGAGAAGGAGAGCAAAGTGGGTTACGTGTTCGGAGTCTCAGGACCAGTGGTCATTGCGTCGGAGATGTCTGGAGCTGCCATGTATGAGCTGGTCAGGGTGGGTCACTCGGAGCTGGTTGGAGAAATCATCAGACTGGAAGGAGATCTGGCCACAGTGCAGGTGTACGAAGAGACAGCGGGAGTCTGCGTGGGGGACCCCGTGCTGCGGACTGGCCAGCCCCTCTCCGTCGAGCTGGGACCCGGGATCATGGGCTCCATCTTCGACGGGATCCAGCGCCCCCTACAGGACATCAGCGAACTGACACACAGCATCTACATCCCCAGTGGAGTCAACATGGGAGCCCTGAGCCGGGGGAGGGAGTGGGAGTTCAACCCAGAGAAGAGTATCCGGCTTGGCTCTCACGTGGTGGGGGGTGATATCTACGCCTCAGTCCAGGAGAATTCTCTGGTCTCTCACAAGATGATGGTGCCACCCAAATCCCGTGGGACTGTCACCTACCTGGCACCGCCCGGGCACTACAACGTAACGGATGTGGTGATGGAGCTCCAGTTTGAAGGTGTGAAGGAGAGCCTGTCATTGAAGCAGATCTGGCCGGTCAGGCAGGTGCGTCCGGTGCTGGAGAAGCTTCAAGCCAACCACCCTCTGCTGACCGGCCAGAGAGTGCTGGACGCGCTGTTCCCGTGTGTGCTGGGAGGCACCACAGCGATCCCGGGAGCGTTTGGCTGTGGGAAGACTGTGATCTCACAATCCCTCTCCAAATACTCCAACAGCAACATCATTGTGTATGTGGGCTGCGGAGAGCGAGGCAACGAGATGTCAGAGGTGCTGAGAGACTTCCCCGAGTTGACGATGGAGGTGGATGGAAAGACAGAGTCAATAATGAAGCGCACCACTCTGGTAGCAAACACCTCAAACATGCCTGTGGCAGCGAGAGAGGCCTCCATCTACACAGGTATCACGCTCTCAGAGTATTTCAGGGACATGGGTTACCATGTCTCTATGATGGCAGATTCCACATCGCGCTGGGCCGAGGCTCTTCGAGAGATATCGGGGAGACTGGCTGAGATGCCAGCAGACAGTGGGTACCCTGCCTATCTCGGGGCACGCTTGGCCTCGTTCTATGAACGTGCGGGGAGGGTCAGGTGTTTGGGGTCTCCGGATCGAGAGGGCAGCGTCAGCATTGTGGGAGCAGTGTCACCCCCCGGTGGAGACTTTTCAGACCCTGTCACTTCAGCAACACTGGGGATCGTGCAGGTGTTCTGGGGTCTTGATAAGAAGTTGGCTCAGCGGAAGCACTTCCCTTCTCTGAACTGGCTCATCAGTTACAGTAAGTACATTGGGGCTCTGGAGCCGTACTATGAGAGGCTGCACCCCGAGTTCGTTCCTCTTCGAACCCGAGCCAAGGAGATCCTGCAGGAGGAGGAGGACCTGGCTGAGATCGTGCAGCTGGTGGGGAAGTCCTCTCTTGCAGAAGTTGATAAGATCACTCTTGAAGTTGCCAAACTCCTGAAAGATGATTTCCTTCAACAGAACGGCTATTCTTCCTATGACAGGTTCTGCCCGTTCTATAAGACTGTGGGAATGCTCCAGAACATGATCGGGTTCTACGATCTGGCCCGGCAGTCTGTGGAGAGGACGGCCCAGTCTGAGAACAAGATCACCTGGGCAGCGATCAGAGAGGGGCTGGGGGGAGTGCTGTACAAGCTGAGCGCCATGAAATTCAAGGACCCTGTGCTGGATGGGGAGTTGAAGATTCGCTCTGATTACAGCGCTCTGAATGAGGAGATGCAGAGCGCCTTCAGAGCCCTGGAGGACTTCTGAGAAACCATCCCTCCATCATTACATCCCTCCATCACATCCCTCCATCACTACCTCCCTCCATCCCCCATCACAATCTCCCTCCCTCACTCACCTAAGAGACCTCTGATATCCACACCCTTACCAAGTAGTTAAAAAAGAATAATACAATAATTTAAATTAAAAAAAAAACTACTTTGAGACTGGACTAATGCATGAGAAAACTGAAGGTCAATTTCATAAGCAAATAAACAAACAGCAAACTATGTGTTTTGAGGAGATTCGGTGATGTAATGTCATTTGTGAAATTATTAATCATTTTCAGGTACATTTCTACCCATATTTAAAAAAACAAATCTATAATTTAAATATTCACAGTGTAATAAATTGTATTTATGAAATCTGCTTTACTGTTGAAATGTGAGATTATTAATGGTTTGAAATGACCGACTCTGTTTTAAGTTAATATGTAC	Q9PTY0	ATPB_CYPCA	ATPB_CYPCA	atp5f1b	ATP synthase subunit beta, mitochondrial (EC 7.1.2.2) (ATP synthase F1 subunit beta)	Cyprinus carpio (Common carp)	cellular organisms, Eukaryota, Opisthokonta, Metazoa, Eumetazoa, Bilateria, Deuterostomia, Chordata, Craniata, Vertebrata, Gnathostomata (jawed vertebrates), Teleostomi, Euteleostomi, Actinopterygii, Actinopteri, Neopterygii, Teleostei, Osteoglossocephalai, Clupeocephala, Otomorpha, Ostariophysi, Otophysi, Cypriniphysae, Cypriniformes (carps and others), Cyprinoidei, Cyprinidae, Cyprininae, Cyprinus, Cyprinus carpio (Common carp)	687-1646	148-456	27.385	5.23e-26	Q9PTY0	ATPB_CYPCA	ATPB_CYPCA	atp5f1b	ATP synthase subunit beta, mitochondrial (EC 7.1.2.2) (ATP synthase F1 subunit beta)	Cyprinus carpio (Common carp)	cellular organisms, Eukaryota, Opisthokonta, Metazoa, Eumetazoa, Bilateria, Deuterostomia, Chordata, Craniata, Vertebrata, Gnathostomata (jawed vertebrates), Teleostomi, Euteleostomi, Actinopterygii, Actinopteri, Neopterygii, Teleostei, Osteoglossocephalai, Clupeocephala, Otomorpha, Ostariophysi, Otophysi, Cypriniphysae, Cypriniformes (carps and others), Cyprinoidei, Cyprinidae, Cyprininae, Cyprinus, Cyprinus carpio (Common carp)	203-522	148-456	27.385	3.56e-26	TR19457|c0_g1_i3|m.8000	81-1937[+]	PF02874.18^ATP-synt_ab_N^ATP synthase alpha/beta family, beta-barrel domain^23-83^E:6.1e-13`PF00006.20^ATP-synt_ab^ATP synthase alpha/beta family, nucleotide-binding domain^229-455^E:1.5e-110`PF00306.22^ATP-synt_ab_C^ATP synthase alpha/beta chain, C terminal domain^475-616^E:8.9e-24	NA	NA	GO:0015992^biological_process^proton transport`GO:0046034^biological_process^ATP metabolic process`GO:0005524^molecular_function^ATP binding`GO:0016820^molecular_function^hydrolase activity, acting on acid anhydrides, catalyzing transmembrane movement of substances`GO:0015991^biological_process^ATP hydrolysis coupled proton transport`GO:0033178^cellular_component^proton-transporting two-sector ATPase complex, catalytic domain	NA
MSTRG.111347	1.98688	1.02744	19.1853	0.000111	0.0064513	TR75422|c0_g1_i1	transcript_idMSTRG.111347.1		TR75422|c0_g1	1358	AGATCCACGCGGAGGCGCACGGTAAGAGGCTACCGATTCTGCGGCAGGCGAGCCAGCTTTGTGATGTTGGTGCTTTAAATATTAGTAAACACGAAACAATGACGGCTTAGGTATGATTCTATATGTTTTATATGTTCTGTTTTGTAATGTGAAAAAAACAAACCCAGAATTCTCTTTTGTACAGAGCAGGTTTTATAGCAGACGCCCCGGGGGAAGGTGGGATAGTGACGCTTAATTCAGACTTCGTTTTCAGGCCCGTTCAGAAAGTGTAACTCTGTTAAATCGACCCGGTTTTTTTTCTGTTGTTTATTGAAGGTATAAAACTGTAGCGACCTTCAGGCATTTAACGCAGAGTATAAAACCCTATAGGCTGCGTCAGCGCAATTTCAAAACTCAAATAAACAATCTTTTGGATCATGTTTTGTTAATGGTTAATATGCTGTTTAACTTTTATTAGCATGTCGTTTAAAATAAATCAATACATTTTGTGACGCGGTCGTTATGAAATCGAGAATTCAACACATGATATAATAAAGTGACGTCTTCTTCCATTTCAGACACAAATCCGCAATTCAGCTGATGACGCAGTTTAATAAAATATCAGTCGAGCTCAAACGCAAGGCGCGGACGCTTCTGAAACGACATGCGAAGTGAATAGAAGTCTGGATATTTTTTTTCAGTACTAAAATATAATTAGTTAGTTTGTATTAAAGCCTTAATAATTCTATGATCATATATAAATAAGTGTTCTGCTCAAGAGGCAGTTCCTAAAGTTCCGGTGTGTTTAACACGCCTTTGTCAAGGGAAAGCGTGTTTGAAAACAAACAGTGGACCTACAAAAACAAACACTACCCCCCTGACCCCTCAGTCGGGTCTCTGTCCGCACACAGCAGTCACACACTCTTGTTGTAAAGTGATACAGTTTCATGTATAAAGTTATTTTATAACCTGCGCGTCTCAGCAGCTCTCTCTCTCTCTGTCGAGTTGCTCTGACCGCGCTGCAGCGCCCGTCACGAAACACACAAAACAATGTATTGATTTTTTTAAAACGATATATAGTCCAAGAAGTTAAACAGAATATTAATTATTAAACGCATCATCCATGGAGTGTGTTTATTTGTTTGAGTTACAAAATGGCGCTGTCACACCCTGCATCACCTAACGTTCTTGTTTTCTTATGTTCTTATCTCTGCTGTTAAATGCCTGAAGGTCGCTACAGTTGTTTTTAATACACAATAGAAAACTGGGAAGATTTAACAAGAGCTGCTGAAATAAGTGAGAGAATCGCAGCTTCCCCGGGGCGTCTGCTATGAAACCTGCTCTGTGAAAAAATAAAAACGTTTTCTGAATATTTTTTT	NA	NA	NA	NA	NA	NA	NA	NA	NA	NA	NA	NA	NA	NA	NA	NA	NA	NA	NA	NA	NA	NA	NA	NA	NA	NA	NA	NA	NA
MSTRG.57972	1.99068	0.336112	24.7926	1.63e-05	0.00182512	TR46794|c3_g2_i7	transcript_idMSTRG.57972.1		TR46794|c3_g2	2257	AATATTAGACCACTGTACCTTGGATAGTCTAACATTACTGCTAATCAGGGTAATCGGTCGCAGCCAAGTGTGATAACTTCAAACTAAACCAGCACTGCTACACTGTACCGATACTGCAGATTGCAGTTCAATCTGTCAGCAATTAAACCGCAGAAGTTAATTCTCGCGGTAGTTGGCACAGTTCTCGCGAGTTTAGCTGTGTGTTGTTTCCTTGACAGCGAGAGAGAGCAATGAGGTCTGAGGGGGAGGTGATGACCGGGGGTAGGGAAAGAAAGATAGTAGAAATACATTTTAGGGACCAAGACTCTAACCCAGCCAACATCAAGCACAAAGAAGAGAAAAGAGAAGTCTTTACCAAGGTATAACTACAGTCATCACCGTTTGGTTCGGGGGTGGAAGAATCATATAGGTGACTGGATGACGCGGTTCTGGCACTGATATCAGCACCACAGACAGCGATATAGTGTAGCCCTGGTATACGGGCTCTGTGGCGTTACAAAATACAGCAAGGAAAAATAAAAACCTTAACATTGTAAAAAATATATCTCGTAAAAACTAACTAAACAGTAGACCAAACTGTGGTCGTTCAGCCACGTCTTCATTTTAAAATCTAGTCCTTGTTGGTGGTAGGTGTCCATGTATGACTTAAAACCGCAGTATGTTTATTGGTTTCTACCATGGAAGATATTCTGCTATTAGCAGTTTAAAACAGTTATATTATGGGAATGGATATTTTAGTTACTCAAACATGAGATGTGCAGTGCCATTCAAAGAAACCGTTTAGCTGAGGGACGTTACTAATAATGCCAATGTAGGGAGGGAGTCCAAGCTTTACAAGTGAATAACTTTTAAATTCCCCCAAAAGTCAAACAGATAGAAATTAACATTAGCTTTCATGACACCAACAGAAAGCAGAACATAGCCTGAGAATAACAAAGATAAAAAAAATGTGGCTATATACATATAACATACACATTTTGGCTTAGAAACTAGGGTTATTGATTGTATATATTTTTGTCTTAGGTCTTATTAGTTCAGCTGCAATATATTCGTTACATAATTTATCCAGAAAAATATATTGTTTTATATTACAGGTGGTTATTCGACGCCTGCCTCCCAACCTATCAAAGGAACAGCTTGAGGAGCAACTTAACCCTTTGCCTGCTTATGACTACTTTGAGTTCTTCTCAGCTGATCAAAGCCTTTATCCACACCTTTTCTCAAGAGCTTACATCAACTTTAAAAACCCTGAAGACATAGTTCTCTTCAGAGACCGCTTTGATGGATATGTATTTATAGATCACAAGGGCCAGGAATATCCTGCTGTTGTGGAATTTGCGCCATTCCAAAAGGTATCCAAAAAGAAGCTCAAAAAGAAAGATACCAAATCTGGCAGTATTGAAGAAGATCCTGAGTACAAAAAGTTTTTGGAGAGTTATTGTGGGGATGAAGAGAAGGCCACTGCCAATCCTGAGACACTTCTTGGAGAGATAGAGGCAAAGACCAGGGAACTTATTGCAAAAAGAACTACACCACTTCTGGAATACATAAAAAATAAGAAACTAGAAAAGCAGAATCAGGGAGGAGAAGCGAGAAGAAAGAAGACGAAGGGAGCTGGAGAAAAAACGCATGAGAGAGGAGGAGAAACGGAAACGCAGGGAAGAGGAACGACGCAAAAGGAAGGAAACTGAAAAGCAGAAGAAGCTAGCAGAGAAAGAAATCAAGATTAAGCTCCTTAAAAAGCCTGATAAGGATGATGAGCAGGATCTAGACAAGCTGAAGGAAAAGGGAGACTGTGGAGACATCGAAAAGGGGAAGTGGGATAAAAACATGAAATCAAAACATTTAGACACTGTAACCAAAGACCAAAAGGAGAAAGTGCAGACAGAGATTGACAAAGAGCAGCGAGAGCATGGGAGGAGGTTAAGAGAGAAGGACCCCGACAGGCCAAGATGCCATGAAGATGAGCGCAAGAGACAGAGACACCACTACGAGTTTGACAAGTTCATGAGACGAAAGGAAGAGACCAAGTGGGGGAAGGGATACTGCCACGACAGAGCTAAGAAAGACATCCATAACAGTTATTCATATTGTCTGGATGGTGACAAACTGGGAAAAGAAGACAGGGGTGATGATCTAAAAGACCGCATCCGCAACAAGTCTGTGTTAGTGCATCAAGAGAAAAGGACCTCCCATTCAGAGGGTCGTGACGTGATAGGAGGGGCTCTGCCAGCGAAGGACCGTCCGGCAATGCAGC	B0S733	REN3A_DANRE	REN3A_DANRE	upf3a	Regulator of nonsense transcripts 3A (Up-frameshift suppressor 3 homolog A)	Danio rerio (Zebrafish) (Brachydanio rerio)	cellular organisms, Eukaryota, Opisthokonta, Metazoa, Eumetazoa, Bilateria, Deuterostomia, Chordata, Craniata, Vertebrata, Gnathostomata (jawed vertebrates), Teleostomi, Euteleostomi, Actinopterygii, Actinopteri, Neopterygii, Teleostei, Osteoglossocephalai, Clupeocephala, Otomorpha, Ostariophysi, Otophysi, Cypriniphysae, Cypriniformes (carps and others), Cyprinoidei, Danionidae, Danioninae, Danio, Danio rerio (Zebrafish) (Brachydanio rerio)	1005-1574	17-204	76.316	1.21e-79	B0S733	REN3A_DANRE	REN3A_DANRE	upf3a	Regulator of nonsense transcripts 3A (Up-frameshift suppressor 3 homolog A)	Danio rerio (Zebrafish) (Brachydanio rerio)	cellular organisms, Eukaryota, Opisthokonta, Metazoa, Eumetazoa, Bilateria, Deuterostomia, Chordata, Craniata, Vertebrata, Gnathostomata (jawed vertebrates), Teleostomi, Euteleostomi, Actinopterygii, Actinopteri, Neopterygii, Teleostei, Osteoglossocephalai, Clupeocephala, Otomorpha, Ostariophysi, Otophysi, Cypriniphysae, Cypriniformes (carps and others), Cyprinoidei, Danionidae, Danioninae, Danio, Danio rerio (Zebrafish) (Brachydanio rerio)	8-177	231-398	68	1.3e-36	TR46794|c3_g2_i7|m.31598	1630-2256[+]	NA	NA	NA	NA	NA
MSTRG.54402	1.99527	0.280777	15.6938	0.000352	0.0137286	TR46144|c0_g1_i3	transcript_idMSTRG.54402.1		TR46144|c0_g1	974	CGGTTTTTCAGCTTAGAGCAGAGATTGCCAAGCTTACTATGCAGCAAAAAATTTCTGCTAAAAAAAAAAACAACTTAATTGCAGAACACTAACATTCTGTAAAAGTGAACCGTGTTGTGGTTTTAGAACCAGGAAAACCCCATTGAGATGGAGGCATTATCTTAAGTCAGATTTGCTAAAGTAGTGCTAGACAAGAATTTTAAATCCATATTCCTACTCTAACTGCAATCAGGCACAGACTTGTATCTACCACACTGTTCTTGAAAATGCTTTATGTCCCCAGCTAAAGTATAAAGACCAAAAGAACAAAAAGATCTTAAACACAAATACAGGTGGCCTGTGTGATAATGCTGCTAATACTGATAAGAATTGAGGAAATGGGGTTGATTTTACACCCTTGGGTAGCACTCTTTATGATGGTCTTCATAGAAGCTCTGAATTGCTTTCCATTCAAGACCACCACACTTCATCACCATACTAACCTTAGAAACATTTATGTGCCAACAAATGAAGTTTGATTACATTTTTTCAGTTTAGTGACTTATGTTTAATTGATGGTGCAGGCATTATTTGTACCTATTAAATCATTTAAACAAATACATCTTTGTCTTAAAACTGTACAGTACATTACAATACAACTGAATGTAAGTTTAGAACTAGGAAATAAAGTTTCTTGATCTCTTTTGGCATTATTCAATCAAATTTTCCTCAAATACAGTTTAACACATTTTCTTTTTGGAATTTGTGAATGAATAGTGCCACAGAAAAGAGAAATAATGCGTGTGCTGTAATTCTTTGATTGTATATGCCTCTTGGCTTTGTTTAGAATATGCCTGTTGGCTTTGTTTAGATGGTAGAAATATAACTATTTTATCTAGGCCTGCTTTATGTAATTTTGTGTTTCTATTAATGATGTATTTGACTTGCTTTGTAGAACGGGATATAGGATAGAATTATAAACTAGTAAAAGGTGC	NA	NA	NA	NA	NA	NA	NA	NA	NA	NA	NA	NA	NA	NA	NA	NA	NA	NA	NA	NA	NA	NA	NA	NA	NA	NA	NA	NA	NA
MSTRG.62017	1.99577	0.697727	13.7626	0.000766	0.0223621	TR47464|c2_g3_i2	transcript_idMSTRG.62017.1		TR47464|c2_g3	2856	TTGTGTTTGATACTGAGCTGGAAAGCAGAAATGGGTCAGGAAGCAGGCAAGCCAGCCTGGCCCAAACCAGCAGGAGGCTATCAGACAATCACAGGAAGGAGATATGGAAGAAGACACGCGTACATCAGTTTTCGTCCAACCTTGGCCAAACAAGAAAATTCATCCAAAGAGAACAGCGGGGAGTGTGGAGGAATGGAGATGAACAGTGTGCACAAGGAGAATGCTTTATCATCAACTGGGGCCATCAGCTCAACATTACACACTATATTCCCTGCAGCAAATAATTCAGTTCTGCCAGAAATTAACGGAGCAACAATATTCAAGGAAGGTTCTGGCAGGAAAAATGCAGCGTCAAAGAAAGGTACTGACACTGCTGGTTGCTCATTTAAAATGTTGGAGGATGAGCAAACTTCGTCCAATAATTCTGAGAACGGTTCCGGACCAAAGAAAAGTTCAGAGGCCTGTGCTTGGCCAACCCTGGAAGATAATGAAACATGTCCTAGAAGCCCAGCTGGACCGGGTTTTGTAAATATTGACTCTTATGAGCCTGATAGCAATGGTGGGGAGGAAGATGACCTATCTGTGGACTCATCAATAGGAACGCGTCCTGGACTTCAGAAGCGATTAGATAATATGATTTGTGAGTTGGAGAAGGAATTTGACTATCTCAGTGGTCTACACTCCTACTTGTACACAAAGTCATGTGAGGAAGTTGAACCTGTGCCCAAAAATGGGTGCTGTGGTACAGACCTTGAAGAATCCAGTGAAAACAATAGAATGTTTCAGAGGAGATTGTCTAGGCTAACTGAGGAAAGTTTAGATAAATCTAAATGTGATGAGAAGCTAAACGAGTTAGATATTGCTGAGGCAGCCAGCACCCCAGTGAGTGATCGCAGCATTCAAATCTCTGATGGTAACAGTGACCAGGGGTCATCGTCTTCAGAGATGGTGGTGAGACCAAAAGTAAGGAAGCAACATGGTGAAGGCAACCTAGAGCGAAGGAAACGCTCCCAGTCAGATGACTCAAAACATGGGACCAGCAGACCAAAGAAACCTTTGGATGGCCAATGGAGTGCTAATACCCCTTTCTTAATGACTCACACAGAAAAAGTGAGCAAGGAATCCCGATGTGAGTCTGCACGTACTGAATCTGCCAGTAAAGGAGCAAAGCAAGCTGAAGGAAAAAAGAAAGCAACAGAGTTGCAAAGTTGTAAGCATGACGAAGAGGATGACCTCTGGGAAGATTTTGAAGAACTCCAAAAAAGTTGTGCATCCTTTGGCAAAGATGATGATAGTTCTGAATGCAGTGAAGGAGAATGGTCTCCTACCTGGACCTCTGATTCTGCTGTGGACAAGGAGCAGTCCTCCAGTGATGAAAGCTGGGAGACACTCCCTGGATTGGATGAACCAGAACATGAGATTCAGAGCAGCAGCAGTAGCAGCTTGGATGATGTTCCAGAGCTCAACTTTCATTCTGAAGAGCAAGCATCCTTAGAAGATGGAGAAATTCCTTGGCTTCCCTACCAAGAGGAAACGGATAGCAGCAGTGATGACGATACAGACGGAATGAGCCAGTTTGTTCACCCAGGTCTTTTTATGTTAGATGGGAACAACAACTTTGAAGACGATTCCAGTGTGAGTGAAGATTTTGATGCTGAGTGGAGATTACTAGATGAATTTGGTGAAGGTTTTGGAGTGGCTCAAGCTTTTTCCTATGTGGACCCACAGATGCTTACTTACATGGCTCTTGAAGAGCGGTTAGCTCAGGCTATGGAGGCTGCCCTGGCTCATCTTGAGTCTTTGGCTATTGATGTTGAACAAGCTCACCCCCCAGCCACTGAAGAAATCATTGATTGTCTGCCACAGATTACAGTGCTGGAAGATCACCACGGCCAGGAACAGTGTTGTGCCATCTGCTGCTGTGAATATATGAAAGATGAAATAGCAACAGAACTTCCCTGTCGTCATGTATTTCATAAATCCTGTGTGACCCGATGGTTACAAAAGTCGGCAACATGTCCGGTGTGCCGCCATGTCCTGTCCCCTGCGCTCCCTGACTCCGCTGTGGCTACAACCTTTGTGTTGGATCACGACACTCCTCCATCCACCCACAGCGCGGCAGGAACACGGTGAAGAACAAAAAACATTTGTTAGATTAAAACAAAAAAAGAAAAAAGAAAAGGAAACATTTTTTTTATAGTTATTATTATTTCAATGCTATAAGATACCGAAAACCTTATAGAAATATACTACAGACTAAAACCTCTAATATGTGACATGTTTAATCACTGATTTTAGTTTAACAAGTGTGAAATATTTAAAATGGTGAAGTCTCAGTGACAGGCTGCACCTATTTTCTGAGAAAATATTGTCATGCTGTCTTATCAAGCATTTGTTATATTTCTGTTTTTGTTTTAAAAGAAAAAAAATACAAAAAAAACTTGTAAATGGTTAGATGAATGGGGCTTTTCTGAAGCAATCTTGCATTGAAATGTCAAAATAAGTTTAGTGCAATAAAGATAGTATTACATTTGCTTTTACTAATAAATAAATTCACAGAGTATGGTTTTAAGTTATTCACATACGAACCAGTGAACTTAGTCATTTGAAAAAGAGGCTGACTCAAACCCAGTAGAGATCCTTCGTTTTCATGATGTTTGTCCTCTAACTGGACAATTCACCATTGCTTTCTGCTTTTCAGCAGCTGAACTGTTCTATTTAAATAAGTGCATTGCTTATTATGTACCTTACCAGTATACTGGTTTGCTAAATGCTGGATATTACGGTCCCAATGTTCAATAAAGGCTGTAACTTTGTTTCTGCAAGTATGTTGTTGTGGATGTTGACATATGTAGT	Q7ZW78	RN181_DANRE	RN181_DANRE	rnf181	E3 ubiquitin-protein ligase RNF181 (EC 2.3.2.27) (RING finger protein 181) (RING-type E3 ubiquitin transferase RNF181)	Danio rerio (Zebrafish) (Brachydanio rerio)	cellular organisms, Eukaryota, Opisthokonta, Metazoa, Eumetazoa, Bilateria, Deuterostomia, Chordata, Craniata, Vertebrata, Gnathostomata (jawed vertebrates), Teleostomi, Euteleostomi, Actinopterygii, Actinopteri, Neopterygii, Teleostei, Osteoglossocephalai, Clupeocephala, Otomorpha, Ostariophysi, Otophysi, Cypriniphysae, Cypriniformes (carps and others), Cyprinoidei, Danionidae, Danioninae, Danio, Danio rerio (Zebrafish) (Brachydanio rerio)	1756-2031	20-120	28.713	6.88e-12	Q7ZW78	RN181_DANRE	RN181_DANRE	rnf181	E3 ubiquitin-protein ligase RNF181 (EC 2.3.2.27) (RING finger protein 181) (RING-type E3 ubiquitin transferase RNF181)	Danio rerio (Zebrafish) (Brachydanio rerio)	cellular organisms, Eukaryota, Opisthokonta, Metazoa, Eumetazoa, Bilateria, Deuterostomia, Chordata, Craniata, Vertebrata, Gnathostomata (jawed vertebrates), Teleostomi, Euteleostomi, Actinopterygii, Actinopteri, Neopterygii, Teleostei, Osteoglossocephalai, Clupeocephala, Otomorpha, Ostariophysi, Otophysi, Cypriniphysae, Cypriniformes (carps and others), Cyprinoidei, Danionidae, Danioninae, Danio, Danio rerio (Zebrafish) (Brachydanio rerio)	610-677	53-120	33.824	3.82e-12	TR47464|c2_g3_i2|m.34246	1-2133[+]	PF13639.1^zf-RING_2^Ring finger domain^636-677^E:1.3e-11`PF13923.1^zf-C3HC4_2^Zinc finger, C3HC4 type (RING finger)^636-676^E:1.8e-06`PF00097.20^zf-C3HC4^Zinc finger, C3HC4 type (RING finger)^636-676^E:1.1e-05	NA	NA	GO:0005515^molecular_function^protein binding`GO:0008270^molecular_function^zinc ion binding`GO:0046872^molecular_function^metal ion binding	NA
MSTRG.60456	1.9959	-0.125402	31.5359	2.18e-06	0.000484	TR47219|c4_g2_i3	transcript_idMSTRG.60456.1		TR47219|c4_g2	2002	TATTTATTTTTTAATTCTGAAACTTGGAATAATTTAAATGAAGATGGCAAGCTGATTGAGGATTAAGTGGCCAGCATTTGCAAAAGGACCCGATCTGCAAGAGCAACTTGGCAGAAGACTTTCGGGATTTATTTATTTAAATTTTAATATTTGCTTGAGAAAGAGAACAAGAAACAAACTGGAACAGAGCGGTTGAAAGTGCACCTGCGGGAACGCCTTGTTGTGTAGTAGTTTGTAAGTGGCACATTTATTTCTTTGCATGTATTGTAACTGTTATTTTCACATGGTTAAAGACATTAGATTCACATAGGGTGCCCACCTCTGACTTACAAAAAACTAGGACACCAGAGTCATTTTGTACAAAAATAAGTAAATACATAAATCAATCATATACTTTGACATTTAATGTCCTGGGAAGCCTTACATATTTTCCCAGGATAGCTGCCTCAAAAAGAGAACAATCCAGGCAAAACCAGAATGGGTGGCAACCCTAGATTCACATGTCATAAAGTCCATTAGATTAAAGTTAATTAAGGTGCTGCACTAGTCATGTTCTTCAGATTAATTTATGCAAATGCCGAGGTGAGCAACCTGACCTAAATTAAGGGCCACAACTAACTTATAAGAAGGTGGATTTTGATAATCAGTTTGTACAGAGGACATATATTTGTTAGCAGTTACCCTGACCTTACAGTAGCTCCCACTTTATCTTTTAAACAAAAAGACATGTAATAACCCTCTGCTTCCTACTGTAGATAAGCGCCTCAATTTTTAAAGGTGCTAAGATGAAGGTATTTTAGCCAGGTTTTATAGCTGTTTTCACTAATGTAGATATAGAATTTCTGTAAAAGTGGAAAAATTTAATGTTAACGCAGTAGTAAGAAAATAAACTTGAATGTACCAAAAACTTTTTATTTTACCTAAAACATTTGTAGCCTTTGCACCTGAGCAAAAAGAGAAGTAAATATGACCACTTGACTTTCCACATAGATTATTTAGGTTAAATTAGGTTTTCAGTATGATATAATTGTCAGTGATGTGAAATCCAGTAATTATTATATATGCAGTTTTAATGGATCAGGAAAGTAGGGGAATATGGTAAAACTTTAAACGAGATTAATGACTTTAACTAAATTGACTATGTAGAAGTGCCCACGTTTCCACCAGGTTAATTGTAATGATTCTGACTGTTCTCACAATAAATCTGAATGAACTGATTGTCAAGTTGAATAATCTATATTAGCATTGTTGATTAACTGATAATTTGCTACATATTTTTTCAATCAATAATGCAGCTTGTTTATAGTTTTTTTTTTTTTTTTACAAAAATCCCAAACATTTTTTGAACAACTTAAAGTAATACAACTGTGGAGACATATTTCATAATGTTTTAAGTAGAATACATTGAGAAGTATTTCAATGATATTTCAGTTTTACATGAATGGACCGTTTATTTATTTATTTTTTATTTTTTTGTTGCCACATTATATGCTGTATAACCCAACAACTCTCATTGACAACTAATATAGTATAAGGTTTCTGTAGACTGTCCATATGCCAGTGTTAGACACAGGGAAAGCTCACAGCAATTCACAGCACACAACAAAACTGGGTCACTTCACTCATCACTGGTTTAAGGTGAAATTTGGATAAGGCTTGTATTTACTGGTCCTCGAAAATTTGTGCCATAATCTAAAAGCTTTTTATTGGTTGCAAACTGTGTTTGTATGTAAACATCCTACTTTTACTGAAACTGTGACTACTTAACTTCTGAAGGTGAAAAGTTGACTTTCCCAATAAAAAATATGCTGCAGGAGTACAAATTTCATTACAGTCTGAAATGGTGCTTGTGTTCAGGGTGTCCTGATTTGTCACAGAACGATCATTTTCTTTGGGACTTGTAGTTTCTATCCACTGATTGTATTTTTTTTTTTTTTAAAACTTCAGTTCTGACAGTTTTTTTATTTAAAAAAATATATATTAACAACTTTAAAAAAAGTGC	NA	NA	NA	NA	NA	NA	NA	NA	NA	NA	NA	NA	NA	NA	NA	NA	NA	NA	NA	NA	NA	NA	NA	NA	NA	NA	NA	NA	NA
MSTRG.110559	2.00036	0.435407	13.9907	0.000694	0.0209768	TR75319|c1_g5_i11	transcript_idMSTRG.110559.1		TR75319|c1_g5	1671	GGAGGTGCAGTCGGAGGTGCAGTTGGAGACATACTGACACTCACATCTGCAGGTGCTGCTGCTGTCGGAGGAAGAGCATTGGCACTCAGAGACCCAGGTGCAGTGGCACTCAGAGACACACTGAGAGACACAGATGCAGTCGAATTCTCATTCAGACTTGTGTTAGGTGGAGTTACATTCCTAGCTGCAGCAGCTTTGTTTCTTTACGTTATCTTCAGTGAGGATGAGCAGGAGGAGGAACTGAGAGAGATGGAACGGAGAGAGATTGTGGAGGAACTGAGAGAGATGGAACTGAGAGAGATGAAACTGAGAGAGAAGGAGGAGGAACTGAGAGAGATGGAACTGAGAGAGATGGAGGAGAGACGGATGAAGTGGGCAATGGAGAAATGGCTCAGAGTGATAGAGGAGAAAATGAAGAAAGAGATGGAGGAGAAACTGACAAAGATGAAGTGGTGGAGGAAGATAGAGATGAAGAGTAAATTTAGGAAAGAAATTGAGGAGAAACTGAGTGAGATCAAGAATACACTGGAGGTGGAGATAGAGAAGACACCGAGTGAGACAAAGGCAACATGGAAGAAGATGGAGAAGAAACTGAGGCAGCTGAAGGAGAAACGGATGAGGAAGCTGGAGGAGGAACTGAAGAGTATGGACCCTGAAGAGGCCTGCGTAAGAATTGAGTTACTGAAGGGCTTTGTACAGATGTATGAAAAGGAGAAGCAGGAAACTGAAGAACTCCTCAGAGAACTCAATGGGATTGCTGATGGGCTGGACAAAGTGGACAGGGACTGTACCATCGCTAAGACTGCAGGGAGCTCTGCTGGTGTAGTCGGGGGGTCCTGACCATTGTGGGGATAGGCCTGGCTCCTGTTACTTTTGGAGCTTCCCTTGGACTGTCCATTGCAGGCACTGTGACTGCTGTAGCTGGCACAGTCACCAGTGGTGGCGCACAAATAGGAAAGCATGTACAGGATGGCAAGGCTAACAAGAGAGTAACAGAAATACTGGAAATAATTCACACTAAAAACATAGCACTTAGTAAATTGTGCAAAATTGCACTCCCACAATGTAACTGGAATATAGAGGAAGCTGCTTTAACAGGCATTGTTAAAACACGTCTTTCTGATGCTGCTGCTGCTGCAGTCCTGGTTGATGCTGCTGTTGTTGCTGCTGCAGGTGCTGTTATTGATGTTGCTGTAAGTCTTGATGCTGTTGCTGGTGTAACCCCAAACCTGAGTGATGATGGTGCTGGTGGTGTTGTTGCTGCTGGGGCTGCTGTTGGTGCTTCTGTTGTTAATGGTGGTCGTGTTCTTGCAGGCCTGGTTGATGATGCTGCTGCTGCTGCTTCTGCTGGCCGTGTTGCTTCAAGCCTGGTTGATGATGCTGCTTCTGTGGCGCTCAAAAGTACAGGCAGAGTAGTCGGAGGTGTTGCTGCTGGAGTGTTTGTAGTTTGGGATGCCGTGCAGATTGCTTTAAATGCCAAAAAACTTCATGAAGGGAGTCCAACTGAAAGAGCACAAGAGATTCGCAAGCTGGTGGAAACTGAAGAATTAGAACTAGCAAAACTGGAGGAGGTCAATTGTGACATAAAGAACATTTTGTAACCTGTGAGTCAGCACAGGGCTATGGAGGAAGGTGCACCAGAAGAGATTGTTCTTCCTGTCAGATCTGCAG	NA	NA	NA	NA	NA	NA	NA	NA	NA	NA	NA	NA	NA	NA	NA	NA	NA	NA	NA	NA	NA	NA	TR75319|c1_g5_i11|m.63180	1-840[+]	PF05461.6^ApoL^Apolipoprotein L^145-278^E:2e-11	NA	ExpAA=42.16^PredHel=2^Topology=o10-29i50-72o	GO:0008289^molecular_function^lipid binding`GO:0006869^biological_process^lipid transport`GO:0042157^biological_process^lipoprotein metabolic process`GO:0005576^cellular_component^extracellular region	NA
MSTRG.28073	2.00114	0.236655	14.8946	0.000484	0.0167375	TR21447|c3_g1_i1	transcript_idMSTRG.28073.1		TR21447|c3_g1	2340	GTTTGTTTGTTTGTTTAATTTTGTGTGGATACCCAAACAAAGGGACTTGTGGTGAACTGTTTTGTGCAACAAAAAATATTTCTCATGTTTGGGCCTAAAGGATTTCTATTGGACTCTGTTCAGCTTAACATCCATGAGCACTGCGTGTGATTTTTACTCTGACCAGACGATTCATTAGCAGCCAGCCTGGTTTGCTGAAACTCAGAGCAGTGCAGTTCCTAAAGGATGCGCTGGAAAGGGGGCAGTTGTTTAAATCGGCCTGTCTCATCCCAGATTGCAGTGTATCAGAGTGCAGATCCGGTTTTAAGATCAGCTTTAGCAGTTCTATAATCCCACCCTGCTCCCTAGTGTCTGAGGTTACACAAAACTCATTTAATACTGAAGTGCTGTTTTTACAGTAAACTCAACACTAACTGTTGCTGCTGCCTTTGCTCTGCTTATTTCTGCAGTTTTATGCTTCAGAATGTTTTGGAACATTCAATTAAACATCCGATGAAGTTTAGAATAACAGAGCAAAGAAGCAGCTTTTGTTTTCATAGCTTGAAAGCCATTCTAAAAGGTCCCAAGACATCCACATCATAAAACCATGAAAATGTAATGAAAGAAACAATGTTTCTATTTCTGAACACCACTGTCATGCTGATTATACCCCTAACCTTCCCTTCACGGTGTGACACAAAGCTCCCGGAGGCTGGAGTGTGGCAGTGTTCGTGCTGCACTCTGCTCATTAAAATCATTGTGCTTGTCCTGCATTAACCGATAAATGAGACTGAAGCATGAGGAGGGCAAGGGCTTCAAGTCCAATCATCACAAGTTCACGGTGAGAGTGGCAGGAGCTGTGGTACAAACCCCCAGGTCTCTTGGTCAATCCGCAGGAACACCTTCCCTTTTGTGTAAGGCTTTTAGAGGGATATTGCCTCTACAACACAACTTTTCAGGAGGGATGGTAGCCGGTTTGGCTAAGCAAGCCATGAGTGACTCCCATTTGTTCATGGAGGGAGTGGCTGTCTGTGTGTTGCTGGCTGTTCCCTGTCCCAGCAGGGTGTTGTAAGAGAGCTGCGCACCGCCTGCCTGCTCTATCCTTATAGGATCACAAACTGAAAGGCGGTAGATGACACTACACCCTGGATTCTCTTGGGCAGCCAGCCTGAACACATGCCATAGTGATGTGGACACTTGTGTTAATATGTCCCATTAGATAAATTGGACGTTGTCAACTATACAGATGCACACATTGTTTTTTTGGAAAGGTAGTGTTTGGCATAGTCGAACTCTGCAACAGTCAAGTTGCGCTTTCTGAAACCAGTAGAACAGGACTTCTTGTCCATGTTCGAGGTATATATGGGACCCCCACCATAGTGCAGTAATAACCAGGAATACACTCACTGTTAGTGAAGTAGCTGATGGGAATGTTTTGAAAAGTCATTTCATTCACTGGGTGCAAATGTTTATCAGACAGAAACACATTTCCAGAGTGGTGCTAGACCCCCTAGAGAATCAGAGTTATACTATGTTATAAAAAGGTTAAATCATTCTAGTGAAATTAGAAAAGGTGGATTTCAAAATGTTGTTAGCTCCTTCGGTGCCCTTAGGGAGGATTGCTAGGAATGAGAGCGCCGATTGTGTCGGATTGAAAAGTTTTCATTTAAAGGTTGAGTGAAGTTTGTAGATTAAAACCACCAGGGAAGAGGATGGGAGGTTCCCAGTTGTTTCAGTTTTGATTTCAGCCAACTTACATTTGTTTTTTGCTACTGTAGAACTGTTTTAAATAATTTGAAAATTGTATTTTTTAGGTGTTTTGTAATAAACCAGGCACTGTTCTACTGGTTTCCACAAATGTATTTTCATAGTTTCCAGTTTCCCAACTGGCAGAAGGAAAGTCCTCTCATTGTGATTCCCAGGGATGTATAAATATATTTAATTGCTACATCTCACAATATGGTGTATTTGGAGATACGGCCACAGGACAATGGATGCGGCTTTGTGGGGTGAGACTATCCATTTATGTTTGGTCTAGTTTAAGCACTTTCTTTAAACACTTTTTTTTATGTATTTCAGTTCTCACCAGCTGTGGGTGTTTTTTCCTGCAGCGTTGGGTAAAATGTTTGTCAGAGTATAAGAGTACCTTCCCCTCCTCTCAATAGTACAACTTGTAAATGTTAAGTGTGAAATACAGAAACTGAACTTTATATACAGAGCAGTGATTACAACATATTTAAAAAATGCTTAAAATTGATTGCTACATAAAAAGGTACTAATAATAAATACAAAATAAATATGAAACCAACCTGTTTTATTTATTTCCATTGCTGCATGAAAGGCATATTGTGGTTTTAAAAA	NA	NA	NA	NA	NA	NA	NA	NA	NA	NA	NA	NA	NA	NA	NA	NA	NA	NA	NA	NA	NA	NA	NA	NA	NA	NA	NA	NA	NA
MSTRG.91726	2.00518	0.713245	35.1578	8.27e-07	0.000242	TR72108|c0_g1_i2	transcript_idMSTRG.91726.1		TR72108|c0_g1	1577	TTGGGGTGTGTTTACATAAACAAGATAACATAAAGCGTGATGTAATTATGCGACAATTTTTTTTCCCCCAGACGAAACACAGTAAATTATTGGCAGGGGAAACTGATTTCCATTGCGAGACCAGAATTCGTATGACCCCGGCCTGCCAGCGACTCCGGGTCGTTGTGACGGTCCTGGCTGAGCAGCCTTCACAGGCACCGCCCTGCAGTCAAGGGGTTCCGTTGTAGTCTTCCTGCAGAGCGGACACTCTCCTCCGTGATGTACACAAGCAAGCTTTAAACTACTTTATGCACCAAAGACAGTGCTAGGAACCCAAGTTATACTATAAATAAAGAAGCGTCACAATGTTAAGGCAGAAACACTTGGATCATTTAAGACCCAGCTACTAGAAACTTTCTTATGCAATATAGCCCTTAAAACAACCCTTTGAAATAGATCAACACTGCAGTCTTGAGTCCAGTCATTTCACAAATGAACAACTGTGATCTGCACCGTGTCCTTCAACCAGCGTAGTAGTTTATATACAAGTGTGCACACGTTTCAGGCTGTTTAAATAAAGAACCTGTATGTTCTATGTTATTCTATCTGCCTTTTAGCTTACTTTTAAATTGACAGTATTCAAAGTTCTCACTATTTCCTTCTGCTTTCAGGTACCTGAAGCTGTTCACGTTCCTCCCTTTGCCAGAGATTGAACACATCATGGACCAACATGGCAGGGAGCCGGAGAAACGAGGAGCACAGAAACGCTTGGCCGCTGAAGTGACCAAACTCGTTCACGGCAAAGAAGGCTTGGAGAGTGCTAAGAGGTGCACCAACGCTCTGTACCAGGGCAGCTTGGATGCCCTCGAGAAGATGACAGATGAGGAGCTACAGGAGCTTTTCCGAGAAGCTCCATTCTATGAATTGCTGCTGGAACCCGGGACCTCGGTGCTGGACATGTGCCGTAAAGCCAGTGCTATTCCTGATGGAGCGAGAGGGTACCAGATGATCACAGATGGCGGGGTATGGTTAAACCATGCTCGTGTAACAAGCCCAGAGCAGGTCCTGATTCCTGGACAGCACATTCTGAACAATGGGCTCACTCTTATCCGGATAGGCAAAAAGAACTTTTACATTGTGAAGTGGCTCCGCCTCTAAAAACCAGAGCTTGGAGGTTGTGTGTAAACTTCTCATGCAGAGGGACATCATGTCATTCAAAGTAATGTCAAATTTGAAATAAAATCTAAATGACTATAAATACAAAATTAGGTCTACTTATTGGAAATATCGGTGGGAATTGATTTACACTGTGCAAGGTTTTGACTAGGCTATAATCTGAAGGTTAATTTAAAAAGGACCCAGCATGGTAAGCTATCTAAAAAGCACATTACATTATACGTGTATTTATATAGCATTTTCCTAATGCCTTTTTGTAACCATTTTGAAAGTGGTGCTTTTTTCAAATAAACTCCATGTTGACTATAGTTTAAGAAGTATCAAGCCTGTGGATGATGTATGTGCACTAATATCAATGTACAATATGTTATCAAAGCAGTCATTTCACTGTAATATTTTTCTGGCCCCAGGGTAGCAGAATG	NA	NA	NA	NA	NA	NA	NA	NA	NA	NA	NA	NA	NA	NA	NA	NA	NA	NA	NA	NA	NA	NA	TR72108|c0_g1_i2|m.49982	700-1137[+]	NA	NA	NA	NA	NA
MSTRG.9207	2.00863	0.0464378	24.8003	1.57e-05	0.00179118	TR17971|c0_g2_i1	transcript_idMSTRG.9207.1		TR17971|c0_g2	627	TAGACCTGTATTGATTATGTGCAGCTATCACAGGGAACAGTCTGATGTCATTGACTCCACAAGGAGCATGATAGTGCGACCAGCCTGTCCCTCGGTGCAGTGGGTATATTGACACAACGTCCCGTCTCCCAGGTGTTCCTGGAATACCAAAGTTTGCAGGAATCAACGACCGCAAAGAGCATAACTCTTAGCAGGAGCACCAGGGGCTATGCATTGTGGGAGATTTGAGGTCAGGCAGTGTATTATAAGGAGGTTTGCACAGAGCAATCGCAATAGGGTTAAATGTATACTTACTCGGATCATCTATGCAAGTTGTCTTATCAATCACCGTTATCATAATCTAACAGTGTAAAGTGGAAGCTGCTATGCTACTTTTAAAAATGATCGAAAAGCAGTCATCCACGGATCACTGAGTATATTGACTTTGTTTTTGTCCCCCTTTCTTTGTTTTTACAGATAATACCAGACCCCTCTGGAAAACTGAAGTATTTTGACAAACTGAATTAAACTCGACACACAGACATCATTTGTTTTCCCCCTCAAATTACTTTATTTTCAGTGGGTTCTTGCATTTCAGTTGCTCAAGTTCTCAATAAAGAATGGTTTTGCTACTACCATCTGAATGGT	NA	NA	NA	NA	NA	NA	NA	NA	NA	NA	NA	NA	NA	NA	NA	NA	NA	NA	NA	NA	NA	NA	NA	NA	NA	NA	NA	NA	NA
MSTRG.69109	2.01231	0.169355	14.3319	0.000603	0.0191737	TR48456|c4_g1_i6	transcript_idMSTRG.69109.1		TR48456|c4_g1	295	AGAGGAAGAATGTGGTCCTTGCTACTCATGAAGCCCACACACAAGAATGGCTCGAGTGACGTGATTTTGGTTTCTTCCCCCAAATTTGAAATAGCAGAGGAGTTAAAGCAGTATCTGCTTGGCTGGTTCAGAAGTTCGGATGGTTCAACAGCAACATGATATGCCTTCACCCAAATTTGGGAAGCTGTGCATCTACTGACCTTCCTGGAACCCCCTGGCCAGAGCAGCACTTGGACCAGCTGAATGATTCAAATGTTCATATTGTGTGTGCACCAAGTTTTGCTTGGTGGGTTTG	NA	NA	NA	NA	NA	NA	NA	NA	NA	NA	NA	NA	NA	NA	NA	NA	NA	NA	NA	NA	NA	NA	NA	NA	NA	NA	NA	NA	NA
MSTRG.130368	2.01714	1.07671	15.3901	0.000424	0.0154339	TR91278|c2_g1_i2	transcript_idMSTRG.130368.1		TR91278|c2_g1	925	TCCAGGCACATTAATTATTTTAATTAAAATCCAACAACTAAAACAGTTGTGCTGTTCACAAAAAGGCTTTGAGTTAAACCAGGAGTGGTAAACCCTGCAACGACATGTCTAAAGTTAACGTGTGACATATCGCGGAACATTGACTTTTATTTATATTATTGTGTTATTATACCCAGTTAGCTTATATACAATAATTAAGAAAATATTTCCGAAAACCAAATCCGAAAGAAACAAACTCCCGTTTGTGGTGTTTCTGCAAACTTGTCCCCTGCGCAGTGTAGAAATTGAGTCGGAACCTAAATACCTGGTGTCGTGCTTTCCGGTGGGGAAATACCTTCTGGGGGACGCTGATGCAGAAGACTGAGCGTGAACCATGAAATCTGAAAGGTTCACGGTGGAGGAGCGACGAGAAATCATCGCCATATACAGTACGATGAGAGGAAGTGCGCGGGCAGTCGGCGTACTGTTCCACATGAAATACCCGCACCGTCCAAGACCCTGCACCGCCACGGTCTATAACGTGATCAAGAGGTTCCGCGAAACTGGATCGGTACACCGCGGCCCTCGCCGACGCGGACGCAGTTTGATCACGGACAGCGCGACAGCTTCCTCACTCGTCACAAACGTTGCCCTTAATCCCCAAAAATCAACACGCACCTTGGCTCGGGAGTCGGGGATTTCCACGGCGTCTGTCACGCGAGTCCTGCACCGCTGTAACTTCCACCAGTACAAAGTGCACGTTGTGCCAGACGCAGAGCCTTTTCAAGCAGCCCCTGCTGAATGGACATGGGTTTCTTCACATGGTGCGCAACGTCGGACACCTGTAGAAAGCAGTAGAGCAACAACGTAGTTAACTGTGTTTCATTAGAATGTTTTTAATAGGGAAGGCAGGCAGATCGGTTTCTTGAGCCTTTTACTGCAGACT	NA	NA	NA	NA	NA	NA	NA	NA	NA	NA	NA	NA	NA	NA	NA	NA	NA	NA	NA	NA	NA	NA	TR91278|c2_g1_i2|m.73221	374-850[+]	NA	NA	NA	NA	NA
MSTRG.96434	2.02172	1.42156	27.0479	9.58e-06	0.00129825	TR73175|c0_g3_i5	transcript_idMSTRG.96434.1		TR73175|c0_g3	985	GGGACACAGCAAGGGTAACTTCATGTGTTTCTTGTGAATGCAGGCTCGATTAGCCGAAGTTTATACTGGTTAGTCCCAGTACCTTTTCCAGATGTTTACGATTATCCATTAGCGCTGAAAGTTTAAGTATGAAATGTTTATTAGCTAGTGATTTATTGCTTTAGTAATTCTTTTAAATATTTGAAGGTTTTCCTCAGCATACAATTGCATCCACGTGTGATCAAGATTCCAAACCGTCTTTCAGCATGGCGTGAGTATAGAAAAGCCGTTTTGTTATTTGGAATAGGTCATTCAATATTACTTTTCATCAATGTGTTCATTTTCATAAACTGCTTCAACAGTATAGCACAAAAACAACAACAATCATGTAAGTAAGTCCTGTTTGATGTGCATTTAAAACACAAAGTCTCCATGCAATCTTGAGAATGAAACTCCCACTCTGATTCGAGTTGAAGGAGGCAGATCAGTTTGGGGTGACCCTGGACTCTCCTGTGCCAGCCCTCTTTTTAACGCCTCTCTCTTCACAGGCACCTGGACAGCAGTGGCAGCGGGCCCAGTCTGACACTGGGAGGGTATTACTGCCCTCAGTGCAGAGCTAAATACACTGAACTGCCCGTGGAGTGCAAAGTCTGCGGTCTTACGTTGGTGTCTGCCCCTCACCTGGCGCGGTCTTTCCATCACCTTTTCCCATTAGATCCTTTCACAGAAACACCTTTACAAGACTACCAAGGAGAAAAGTTTTGTCAGGGGTGCCAGGGAGAACTCAAAGACCAGAATGTGTATATGTGCACGTCCTGCCAGAGTGTGTTCTGTGTGGAGTGTGATCTCTTCATTCACGAATCCTTACACTGCTGCCCCTCCTGTATACACAGCCAGCCCAACCCTCCAGGCATCTGAACTGTTATTTTTCAGCTGGACCCCGGCATGAGCCAGTGAAAACCACCAGAATGTGCTCTTTGATAATCCCCGGTGCCATGACCATACA	NA	NA	NA	NA	NA	NA	NA	NA	NA	NA	NA	NA	NA	NA	NA	NA	NA	NA	NA	NA	NA	NA	NA	NA	NA	NA	NA	NA	NA
MSTRG.20369	2.02523	-0.283756	27.8843	6.16e-06	0.000952	TR20358|c1_g2_i3	transcript_idMSTRG.20369.1		TR20358|c1_g2	546	GTTACTGACATGCTTGTCATTGTATCATCCTCCTCCTCTCTTGTTTCAGGGTGCTCGGCACCCCTTCGCTCAGGCTGTGGGCCGGAACATCGCCAACCCCACCGCCATGCTGCTCAGCTCTGCAAACATGCTGCACCACCTCAACCTGGAGTATCACTCCAACCTGATCTCTGAGGCAGTGAAGAGAGTGATCAAACTGGGCAAGGTGAAAACCCGAGACCTGGGTGGTTACTGCACCACCAACGATTTCGTCAAGTCTGTTATTGACAACCTGCACCCCCGGCGCCTGCCCTAAGGACCCCAGGATCTGCTCTCCACTCATACCTGCTGAATCCTCTGCCTCTGCTGACTCTCTCCTGACGCCACTCAAACCTGACCGCTTTCCACTCAGTTCCACTCCTCCCAGTCCAGACTTTCAAGTGCTTAAACTTTAAAGCTGTGAAGCTACGTTTAAACCTTCTTCTGTCGTTTACCATGTAAACTATCACATACTGTACATTCTCAGAATTCCATGTGTGGTCTGGTAGCCTCCAGGCTTCAGGATCT	NA	NA	NA	NA	NA	NA	NA	NA	NA	NA	NA	NA	NA	NA	NA	NA	NA	NA	NA	NA	NA	NA	NA	NA	NA	NA	NA	NA	NA
MSTRG.69046	2.03168	2.47263	11.0997	0.00223908	0.043025	TR48449|c4_g1_i1	transcript_idMSTRG.69046.1		TR48449|c4_g1	577	GAATGAAAGGCTGATCAGTATGGCCTATGGGCAACTTGGTTAGCAGAAAAGCTGATGTCTAGTTTAAGAAGGGTTTCAGATAACCATGAAATGCTTACATCTGAGTCTTTTCCTTCTGTAATTGGTAGCCTTCCTGCAGTTGAATTTCTGGTGCCACAGGTGCCTTATCTCTGTTAATGAAATGTCCCCTCCCCTCAAGGGAACCACTGCAGTTGCTTCTCTCTGGTAAAAATATGTTTATGGAAGGAATGAGGCCTTTGTATGTTGGAAAAAGGAAAGCTTGAGCGTGGCACTACATGGGCAATTGCTAACTTATTGCACAGCATGCCAGCTCTTCCTCAAACAAGTGTGATTTTATAGGAAGTTGCTCTTGTAACAATTCACATTACTGACTGTAGTGAAGATGGGGCACATTTTTCTTGCTCTTCCCATTAGTTATAGTAGGCATTCCCATTTACCCACTGGGCATAGGCAGTTATCTGTGAGGGGGAAAAAAAGCTTAACTAAAAGGTAACTGTCTCACTTCAGGTATGATCTCAGCTCTGGGAGGATTCTTCACATATTTTGTCATTCTTGC	NA	NA	NA	NA	NA	NA	NA	NA	NA	NA	NA	NA	NA	NA	NA	NA	NA	NA	NA	NA	NA	NA	NA	NA	NA	NA	NA	NA	NA
MSTRG.6921	2.0321	0.609297	14.2971	0.000623	0.0195778	TR16958|c0_g1_i1	transcript_idMSTRG.6921.1		TR16958|c0_g1	661	ATCAAAACACATGCATGATATCGATGTCAAATTTTCATATCGCTGCCCACCACTGCTATTTTTAGACCGTGAAATGCTGTAGGGAAAAAAGCTTTTTTTTTTTTTTACAGTGAAAAAAATACAGCCCTAACTATGTTTTCTGTCCTTATTGACTTGCTTCCTGTGTTACTGGTTATTGAACCCCTGTCCCGCCCGCACTAAAACTACCTTTCCACTGATACAAGCCTCTCCCTGTGCAAGCGCTGCCTGAGCGACACATTGTCACTGAGATCCTTCTGCTCTGCCATGCTTGTTGCTGAATAGTTGCACATAACTCTCACACTGCTTATAGTGGATCAGAAAACCCATTCTCTCTTGTTTTGACTAATCTGTATATTCCCTGTGACAGAGTGAACTTCTTGTCTCATTTACTACGCCTTTAAAAAAAAAAAAGATTGGTTAAATGATTTCCAATAGTCTAAAAAAATCTATACATTTTTTCTTCTATAAAAGACGGTTTGTTTTAATGTATATTTTTCAGTTTAAAATGTACAGTAATGGTGAATGTTGTTTTTTGTGTTAGTTTTTTTTAAACGTTTGTTTGTTCAAGTTGCTGTTGTACACCTGTAAATATTTTTTTTTAAACTTTTTTCCTATAAAGATTTCTGTGGTTGTTTAAAAA	NA	NA	NA	NA	NA	NA	NA	NA	NA	NA	NA	NA	NA	NA	NA	NA	NA	NA	NA	NA	NA	NA	NA	NA	NA	NA	NA	NA	NA
MSTRG.65284	2.03228	3.74439	31.0915	3.73e-06	0.000686	TR47942|c3_g3_i7	transcript_idMSTRG.65284.1		TR47942|c3_g3	850	ATACGAGTTCTACGTTGTTCGGAAACAGAAAACCATTGAAGTTGATCGAGGAAGTTTGTTTGGAGAGTCGGTTTTGTATTTCAAAGCAGGAAAACGGTTGGTTTAGGGAGTTTCTGTAGCCTGGTCATTGGGAAATAAGGGCGACCTTTGTAGCAATTTAAAAAAAAAGAAAGAGTCATTCGCGGAACTGAAGAGTTTATTTGAAGGAAGTGCAGCGGCGAGGTTCGGAGACAGTTTTGTGAGGTAAACAAGATTAACTCAATCAGTTCCGAGGTGTATCATCATTGAATCGAGTTACTTATAGAATATCTATCGAAAAGGAAGGACATGAGCAACAGAGAAGACGAATATGATTATCTGTTTAAAAAAATCTACAAGAAGGTTGCCAGTAAGCAGGTAACTCGGGGCTCCATCAGCGCCGTGTCTCTGTCCAACCAGAGCTCCTCTCCCACCACGGACCAGACAGACGGGAAGAAACCGTGCTGCACTAACGCGTGAAGAGCAGGGAGCTGGGAGGGGTCCCATTCCACCGGAGGAGCTGAGAAGCAAACCCCAGGCTTCACCAAGAGCCGGCAAAAGGGAGGCCTTTAAAACATACTGCTCAATAGCAACCGTGCAGCTTGTCCACTTTGAATGTTTTTATATACAGCAATACACATATAGACTGGCAGTCACAGGTATGCTGTCATCAGCCTTGAAGCACAATGACTGCCATATTTATCACCTCTTTTATCTCACATCCTTTATAAAAGTTTCCCATAGGAAAAGCATAGAAAAGTGTATTAAAGCACAGTGAAATCATTGCAAAGCACAGGGAAGCACTGTAAAGCATAGCGAGGTCTGGTAAAGC	NA	NA	NA	NA	NA	NA	NA	NA	NA	NA	NA	NA	NA	NA	NA	NA	NA	NA	NA	NA	NA	NA	NA	NA	NA	NA	NA	NA	NA
MSTRG.20194	2.03911	0.545772	39.7155	2.61e-07	0.000105	TR20329|c0_g2_i1	transcript_idMSTRG.20194.1		TR20329|c0_g2	587	TTTAATAATTTGGTTCCCTGTCCATGGAAAAGGTTTCTGCTGAGTTTTACAGTCGAGGTGGAAATGAGGCACAGAAAGGTCAAGCAACTTCCCTTCCTCCATGCAATCCAGGAGCAAGTAATTTAATAAACAATCGCCTGGCTTAGTCCCTGAACCAAACTGCTTCCAAGAACACTGAATATAATTATCCAGTTTTTTTATCCCTAATTTATTAGACAGTTTCCATATGTTCTAGTATTTAGAAGCAAGTGTACTTTATTTATTGTATTACTATTCCTGTCTGGGGATACATATCCCCAGTGGGGGACATAATGAAGGCGGACAAACATACATACAAGAGTTTTGCACATATCTAGAAAATTACTTGTCCAGTTGTATATGAAGGCATCTCTCTGTTTGTCAAACTTATATATATTTTTTTACATGTGCATACAGTGATTGTAGGTAATGGCGGTCTACTTTTTCATGTTATTGCTAGCTCTAATTTAGTATTTACAGCTGTGGTACAGGAGAAATTTCACTGACATGCTTTTTTAATTTTGTATTCCTCTCTTGTCTCCGCAGCCTCTGCAGCCACTCTCATCAAC	NA	NA	NA	NA	NA	NA	NA	NA	NA	NA	NA	NA	NA	NA	NA	NA	NA	NA	NA	NA	NA	NA	NA	NA	NA	NA	NA	NA	NA
MSTRG.50175	2.04871	2.70829	13.9411	0.000757	0.0222002	TR45110|c1_g2_i2	transcript_idMSTRG.50175.1		TR45110|c1_g2	1362	CCTGGAGCAGGATGAGAAGCTGGCCCACGTCAGGACTCTGAGCCGGCAGCACGGGGACCACCTGGAGGGAGCAGCCAAGCTGGTGGAGACGTGCATCCAGTCCATGGAGGAGCAGCAGATGGCCGCTTTCCTACAGCATGCTAAGGAATTGATTAAAAAGATGACAGACACTGCCAAAGCATCGAACATGGAGAGGACTGAGCCAGGGTACGAGAACATGGATCATTTCATAATCAACACTGAAGATGTTAGCGGCATGCTGAGAACCATAGACTTCCAACAAGTGTCCCAGGGAGGTGACAATGAACCGGTATATGAGGCTGAGGAGGAAGAAGAAGTGGCCCAGCACAGCACCGATGCCCAGGTCCAGTGAAGAATGAAGAGAGGAGATTGTTTGCTTTATAGCCCCAGTTGCAACCTATCATTAGCATAGACAATGCAAGTCTGCAGTTGGTTTTGCCCACCCATAATTATGACACTGTTACAGTTCTATATGTGGTCTGTGACATGGACAATTCACAGTGATGTCAACAACTGTACAAACTAATAACATGTTAGAGATGATGGGTGATTTTCTGTACATGCAATTGAATTTTATGAATTGAATACAGTATGTTGTCAAAGGCATTATGATGTTTTAATTGTGAGGTTAGAAAGCCAAAGCAGTGTAACTTTACAGAAGCTGCTCTTTCACACACATATTTCCCAGGCATACCAGGTAATAATTTCACACTCGTATCTCGTAGTTTGAGCTATTCCAGTGTTAATATGACCTGTGTTGTGTGCTGTGTCTAGTTAAGCTCACTCTATAAGTTTAAATAGCTCAAACTGCTGTGCTGTTTTATACTTACCAGCAGAGCAGGTACAATCTCTTCTAGACATGTCTGCAGAGGGGCAGCTGAAGGAAATACCTGTAAAGAAATAGCATCATTTGCTGGAGTGAGATAGTAACTGTTGGGTTATCATTCTCTATCCCAAATAAGTATAAAAAGTTACCCATGATTGGATTATTATTTCACCAATAACAGTAAACTCTAGAAACACCAGCAGCTTTTTTTTTCAAACTAACTTTTCAACCTGTTCAGTTGACTTTTTTGTTTCTCATCCGTTTCTTTCCAGTATCCACTCATTCTGAATCTTTACTGTCATTAGTGGTTGTTAATGGACACAGACAACCAGCGTGGTTAAGATTGTGTACGAAAATAGTTTAAGTCCCGTTCAGTTGAATTGACAATATGTAATATGAGGGAGTTGGCCATGGTGGTATTGGTGAAACCCATATTCAAAAGTCTGCTGGTGAGAACTGCAGACTAAAGAATACGGTAGTGAAACCCCCAGAAAGAGAGAACCTGCCACATGCTG	NA	NA	NA	NA	NA	NA	NA	NA	NA	NA	NA	NA	NA	NA	NA	NA	NA	NA	NA	NA	NA	NA	TR45110|c1_g2_i2|m.26797	2-373[+]	NA	NA	NA	NA	NA
MSTRG.57272	2.05251	-0.323322	21.1087	5.11e-05	0.00388013	TR46678|c0_g1_i1	transcript_idMSTRG.57272.1		TR46678|c0_g1	1534	GAGCACGTGAAGTAAGCTGCTGTAGTTTAAAGCAATGTATACAGAAATGAAAGTTACAAGTTGCAGTAGTTTTGTCAGGGTACATTAAAGCGTTGAGAATCTTCTGAATGATAATAATGGCAAGGCTAGAACGCTGACCGTGAAACAACAAGACGACCCTCTTGGAAACACATTATATTTGGATTCCCTGTGCAACAGGTGTTTCATTTTGCAGTAATAATGACACGCTGGGCCAGGGCTAATAACATCCACAAATACAAGGCTTCTGAAGCAACACCATGGGGTCAGCTGCAGAAGAACTCTGGGAGTGGAGAGAACAAGCAGGGCTCTTCCAGGCACAGCCCGCAGCGGGACAGCAGGGCACAAGCCTCCAAGAGCCTCTCTGTGCGGAGGAGCGAGCGCTTCACTGCCACAGGGAAGGCAAACCACAAGAAGAAAGACTATGACAACGAAGATGTGAATGGGTTCATGGATTACCTGAAACAGACCGGACAGTCCCTCCCGAGGGGATGCCCCAGGCCAGGCGCAGACAGCACAGGGTTTGACGAGGACTTGGCCGTGGCACTGAAGAAGGACCACAGACGAGAGGACAGAAGGCTGAAGAGGCAGACAAACAAAAAGAGCAACATGGTGTGCTTCAACTGCAGAAAGCCTGGCCATGGACTGGCTGACTGTCCCGAGGCTGACAGAGATGAGGAGATGGGCAGGGGGATTTGTTACCGGTGTGGTTCTACGGAGCACGAGATCAACAGATGCAGAGCAAAAGTGGACCCGGCTGTTGGGGAGTTTCCCTTCGCTAAATGTTTCATCTGTGGGCAAACTGGACACCTCTCAAGATCATGTCCCGATAACCCCAAAGGAATGTATGCAGCAGGAGGCTGCTGTAGAGTGTGCGGGTCTGTGGAACATTTTCAGAAGGATTGTCCAGAGCACCAGAATTCAGGAAATGCTGTAACAGTTGGACGATGGTCTAACAGAATGAGTGGTGATCACGAAGACATTCCTGTGCTGGTAAAGAAAGCGAAGCCCAAAGCACCCAAGGTTGTTACCTTCTGAGGGAGGTGTTCCTGATTCCACGGTGTGCTCTTTATTGGTGGTTTGAAATAAAATGATCTTGGACTTTTTCAAATACACGTATGATTTTTTCTTTTTATAGAATGGCAATAATACGTTGTCGTTGGGGTTAGAGAAACACACAGCTGATCCGTTGATGGTGTATTAGCATTCAGCTTGTGAGCCAAAGGGGGGGGAGATTGTAAAGGGTATACAATGTATACCAATGTCAGTAACTGAAGCCTGTCCAGGAAAAAAATAACTTGTATCCCAGTATGAAATGTTAATCAAGTTGTTATGGAATTAAAGAAGAATACACAATCGGGAATCCATCAATTGTGGCTTTTTTCAAATGTGTATTAGAATGTATCAGTCAGTCCTTTATTTTAGTGAATTACCTGAATTTAGTGAATAAAAGTTGTAATATCAATATATATGTGTTCACAGTTAGTAAACCTGACCACACATTGCTGCATCCTCC	NA	NA	NA	NA	NA	NA	NA	NA	NA	NA	NA	NA	NA	NA	NA	NA	NA	NA	NA	NA	NA	NA	TR46678|c0_g1_i1|m.31184	220-1056[+]	PF00098.18^zf-CCHC^Zinc knuckle^138-154^E:0.00073`PF14392.1^zf-CCHC_4^Zinc knuckle^138-153^E:4.4`PF14392.1^zf-CCHC_4^Zinc knuckle^163-180^E:0.14`PF00098.18^zf-CCHC^Zinc knuckle^194-209^E:2.9e-06`PF14392.1^zf-CCHC_4^Zinc knuckle^194-210^E:0.17`PF13696.1^zf-CCHC_2^Zinc knuckle^194-212^E:0.019`PF00098.18^zf-CCHC^Zinc knuckle^221-237^E:0.002`PF14392.1^zf-CCHC_4^Zinc knuckle^222-236^E:3.7	NA	NA	GO:0003676^molecular_function^nucleic acid binding`GO:0008270^molecular_function^zinc ion binding	NA
MSTRG.67474	2.05893	0.138904	36.5379	5.79e-07	0.000192	TR48250|c0_g1_i2	transcript_idMSTRG.67474.1		TR48250|c0_g1	1046	TAATAATAATAATAATAATAATAATAATAATAATAATAATAATAATAATAATAGTTATTGCATTCATACAGGAACACAAATGACTTCATATTTTTGAACATGTTATTTTTTACATATCTATTATATTTGACTGCTTTAAAAATAAATAGATGCCTGTTCTGATTTTAGTCTTTTTAAAGAAAGACAAAATATTTTTCAAAGCAACAATACAAGAAAGAGAAAATATGTGCAAAATCGATTTAAGATGATTGGTTAAACTATAAAACATGATGTGATCTTGCAACCCAGGGATATAGGAGAGAGAAAAAAAAAAAAATCACTGCCCACCAGATCATTGTGAGGTCAAAGTTTTCCAACTCTGCAGACCTGTACTGCAAAACAGGAAATATCTGCCGCAACTTTTTTGCAGATGTCTCACTGCGGACAAATTTACAGCAACAAATGTTTGCACATGTAAACATTTACTGTATATAAACGGAATTGTGTAATTAAGCTCATTTTGCAGCATGTATATATTTTGCAGCATTTAATGGTTTTACAGAATATAGGAAAAATACACAGCTGCGCTGTGGAAGGAGGAATGAAAATGGCACAAATGAAATGGTTTAAAAACACCAGCAAAAAAATCTAATAAAAAAACCCCTTTAGTACCATTGTTGCCATCTCCCCTTTCTGTGTGCAGCCAAACTTTCCCATTTGAATACATCTTCATAGCTTTTACTACTACTTCTGTGGGCTCCCCTTAAAACAAAACAAATGTCAACATAGACCCAGGCCGTCATTAGTAGCTAATAAACTTTAAAAAATAGCTCAAGCTGTTGCCAGAAAGTAGAGTTTATCAAAATGTCTCCTTCTGATCAATAAACTGAAGTAATTGGTGCTAGTAGTTGAGCAGTACTACTTTCTGAAGCTGAGAAAAGCACATTTGAAAAATAGGAATTAACAGGCTCTTAAGAAAACTTGACCGAACGTGTGTGCTAATGTCTTTTGATTGTGAATCATTGCCTATTCCCTCAGACCGCTGAGACCGTGTTGCATTACGAAAT	NA	NA	NA	NA	NA	NA	NA	NA	NA	NA	NA	NA	NA	NA	NA	NA	NA	NA	NA	NA	NA	NA	NA	NA	NA	NA	NA	NA	NA
MSTRG.73735	2.06416	0.824739	16.1739	0.000317	0.0127991	TR49006|c1_g2_i15	transcript_idMSTRG.73735.1		TR49006|c1_g2	430	CTCTTCTGCTGTCTGTGATGTGAATATTGACCCTTCTAGAGTCGTGGTGAGATTTGGAGACCCAGTGACTGTCAACTGCTCCACAACACGTGAAGATGTATTAGAGGCTGGCTGGGAGTCTTCTGTTTCCCCTGTGAAAGAACAAAAGAGTAAAATAGCAGTTTGGAATGTCAGCAGCCTCACTGTTTGGGATGCAGAGCCAAAATGCTTTATAAACTACATGAATGAACCCCGTCAGTGTGTAGAAAAACTGGATTTGGTTATTTACAAGTATCCAGAAAACGTCTCCCTCATTGCTCCTGAGTTTATGAAGATTGGTGTAGAATCCATTATAACGTGCCAGGTCCTAGATGTGGCTCCTGCCAGATATCTCAGTGTGAAGCTGTATAAGGGAGATGAACAGCTTGTGAATAGAAGCTTTACTCATGAC	NA	NA	NA	NA	NA	NA	NA	NA	NA	NA	NA	NA	NA	NA	NA	NA	NA	NA	NA	NA	NA	NA	TR49006|c1_g2_i15|m.44067	2-430[+]	PF03921.9^ICAM_N^Intercellular adhesion molecule (ICAM), N-terminal domain^5-93^E:6.7e-07	NA	NA	NA	NA
MSTRG.58164	2.07484	0.394055	14.9434	0.000484	0.0167375	TR46833|c0_g1_i2	transcript_idMSTRG.58164.1		TR46833|c0_g1	318	GTTCGTGCTGCTGTCCCGTATTCCCTGTGATTTCACTGGAGTTTTTCTGTTCATGTACTTTTTCAATGTTGTCCCGTTACTTCATTTTATAGATCTATGTTCTGCCTTCTGTTGTTAGCCCCTAAATCTACACTTGGGGGAAGTTAATACAGTCTACAGTGCCTAGAGCAGCTGTGAGGTCCACCACACCCCGTGCGAAATGACACCTGCCGTTTCTCTGAACCCCCACTAGAAGGCACTCCTTGTAACATCATCTAGAGTAGCCCAGACTGTGACAAGCTGAGACCGCTTAGGCTACACGCAATTCCTGTGATGCCA	NA	NA	NA	NA	NA	NA	NA	NA	NA	NA	NA	NA	NA	NA	NA	NA	NA	NA	NA	NA	NA	NA	NA	NA	NA	NA	NA	NA	NA
MSTRG.112890	2.07978	-0.0281726	21.3591	4.86e-05	0.00375044	TR75606|c2_g1_i2	transcript_idMSTRG.112890.1		TR75606|c2_g1	1528	GAAACAGCTGCGAGGAGAGAACGGGCTGCTGCTGACTCCCTGCTATACAGCCAACTTCGTCGCGCCAGAGGTCCTCATGAGGCAGGGCTACGATGCTGCATGTGATATCTGGAGTCTCGGCGTCTTGTTATACACCATGCTGGCAGGCTATACCCCTTTTGCCAACGGACCCAATGACACCCCAGAGGAGATCTTGCTGAGAATAGGCAGCGGGAAATTCTCCTTGAGCGGAGGCAACTGGGACACCGTTTCAGACAAATCGAAGGACTTGTTGTCCCATATGCTTCATGTAGATCCTCACCAGCGATACACTGCAGCGCAAGTGTTAAAACACTCTTGGATAGCATGCAGGGACCAACTGCCTCATTACCAGCTCAACAGGCACGATGCACCTCACCTGGTCAAGGGTGCAATGGCTGCTACATATTCCGCATTGAACCACAAGACGTGCCAGCCAGTGCTTGAACCTGTGGCTGCCTCCAGCTTGGCCCAGCGAAGGGGCATGAAGAAACTAACGTCCACAGACTTGTAGTGAAAATCATCTTTGGGTTGTTTTGGTTTTCTTTATTATGATTATTAATATAATTACCTTACCTTGACCCGCTCGCCTGCCCCCTTCTCCTTGTCCCTCCCTCTCCCCTATTGTCTCAGCAACCATCTCTGGCCATGGCACCAGTGTCAGTAACTATTGCAAAATGCCTGTCTGGGTTGCTTTTAAAACTGATAGTTATAATAATAATGATAATGAAGATGCATATTGTGTACTGCAGGAACTAGCATTTCACTAATAGTTCAGAGTCTGTTTACTTGCGGGGGGGGATGCACCAACTGTAACGTCCATTCACTGTGACTGGTCACCTTGGAGCTCTTAAACAAATTGTGTATGTCATTTATAAATAAATCCAGAAGTAGACGAAGCAGCATTTATTTAAGATCATAGAGTGGAAGGCATGACTATAGAGACGCCTGTAAACCAGAGCCCCCCATTGTTTCTCAAATTCCTCCTCCCATTGAGATCTTCCAGCTTCATTACGGAACCTGGCGTTCATGAATTCCCAGGACTGGTATTAAAAACGCTACTAAAAGAAAAACATGAATAATTCAGAACTCGTCATCTGGATGAGCTAGGGGTATAAAATATCCATGTTAGCCTTCACATAGATCACGCTGAGAAGACTGTATGGAAGCCAGTCAATTTCCTAGGTGCAGTATAAGTGGTTTCCAGTTATATTTAAAAGAATGCTTGGTATGGGAATGTTTGAACTATCATGGTAGGTAGTACAACTTGTTGACCACTCTGGAGTGAGGAGTCTTTGGAAGGATAAAGGTCACTAGATGTGGATCACTGAGCAGTGTACAGTAAGCATACAGAGTCTGCTTGGTGAATTATTATTTAGTTAATTTCTTCGCTGATTGAGGTTAATCCGCTTTACAGCTTGGGGTGGGGGAGGCAGACCAAGGTACAAAGCACTGGAGACTTGTGTTTAAGATTTCATCCTAGTTTGGGTGAGAACTGAGAAGGTAGAGT	Q6PFQ0	KS6A6_DANRE	KS6A6_DANRE	rps6ka6	Ribosomal protein S6 kinase alpha-6 (S6K-alpha-6) (EC 2.7.11.1) (S6K-alpha 6-like)	Danio rerio (Zebrafish) (Brachydanio rerio)	cellular organisms, Eukaryota, Opisthokonta, Metazoa, Eumetazoa, Bilateria, Deuterostomia, Chordata, Craniata, Vertebrata, Gnathostomata (jawed vertebrates), Teleostomi, Euteleostomi, Actinopterygii, Actinopteri, Neopterygii, Teleostei, Osteoglossocephalai, Clupeocephala, Otomorpha, Ostariophysi, Otophysi, Cypriniphysae, Cypriniformes (carps and others), Cyprinoidei, Danionidae, Danioninae, Danio, Danio rerio (Zebrafish) (Brachydanio rerio)	2-505	564-731	93.452	2.74e-107	Q6PFQ0	KS6A6_DANRE	KS6A6_DANRE	rps6ka6	Ribosomal protein S6 kinase alpha-6 (S6K-alpha-6) (EC 2.7.11.1) (S6K-alpha 6-like)	Danio rerio (Zebrafish) (Brachydanio rerio)	cellular organisms, Eukaryota, Opisthokonta, Metazoa, Eumetazoa, Bilateria, Deuterostomia, Chordata, Craniata, Vertebrata, Gnathostomata (jawed vertebrates), Teleostomi, Euteleostomi, Actinopterygii, Actinopteri, Neopterygii, Teleostei, Osteoglossocephalai, Clupeocephala, Otomorpha, Ostariophysi, Otophysi, Cypriniphysae, Cypriniformes (carps and others), Cyprinoidei, Danionidae, Danioninae, Danio, Danio rerio (Zebrafish) (Brachydanio rerio)	1-176	564-739	93.182	4.1e-118	TR75606|c2_g1_i2|m.65191	2-532[+]	PF00069.20^Pkinase^Protein kinase domain^7-114^E:1.6e-24`PF07714.12^Pkinase_Tyr^Protein tyrosine kinase^17-110^E:8e-07	NA	NA	GO:0004672^molecular_function^protein kinase activity`GO:0005524^molecular_function^ATP binding`GO:0006468^biological_process^protein phosphorylation	NA
MSTRG.2202	2.08463	-0.247502	17.515	0.000179	0.00883006	TR13101|c2_g1_i2	transcript_idMSTRG.2202.1		TR13101|c2_g1	581	TACAAATGATTTTTGCACAGATGATCGTAATTAGCAATTTACCCTTCTTATGAAAGGATTGGTGGGACAAAAAATGACCCCAAATGGTAAACTTGGATAGCTGCATTTATAAAAGCACCAAACCCACACAAAATGTGTTCAGTATATGTATTTGAGGATGGTTTGATTATCACTATTGATTTCGTCCACTGATTCTCATCACGATTACATCAAACACTTCTGCTCATGCTATCAGATGGTATCTACAGCTCCTCTGCTTTCCTTAACAGATTACACTACAGCATCATCCTATGCAATCTAATACATAACTTTTAAACAACAGCATCCAAATTGGATTGTATTTTACCATCAAACCTTTACAATAAATAGGATTGTTCATCATGGTACCTTGAAGTGCTGTAAATGTGTGTACAGTCATTAAATGCAGTGTACAGTATCTAATAATCTTGTTGTCTTTTTCTAAATGTGTGACATTGGTCTGAAAGAGGGGTGCTAAAATTGCAGTTGTTTACGTACACTGTATAACAATACAGAATTAACATCGAGCCATAGCCTGTTATCCCTGATTTATTTAAACGAAT	NA	NA	NA	NA	NA	NA	NA	NA	NA	NA	NA	NA	NA	NA	NA	NA	NA	NA	NA	NA	NA	NA	NA	NA	NA	NA	NA	NA	NA
MSTRG.35277	2.08742	-0.0152407	11.0431	0.00217562	0.0423411	TR26297|c0_g1_i1	transcript_idMSTRG.35277.1		TR26297|c0_g1	226	GTGCGAAGTAAAAACCTGGGAGTTATACCAACAAACCTGGACTGGTCTATTCATTTCTCATCACCCACTCAGCTATACCTGTCACCATTACCCACTGATGATGTATGTGTGTTTGTACATCTGTTTTCTCTGTGTTCTAGCTTGGGGGAACCAAAGATCTCACAGAAGAAGAAAATAATATCATTCTACAACTTGCAGTTAGCTGGGATCTTCCGGCGGTGACCAA	NA	NA	NA	NA	NA	NA	NA	NA	NA	NA	NA	NA	NA	NA	NA	NA	NA	NA	NA	NA	NA	NA	NA	NA	NA	NA	NA	NA	NA
MSTRG.61445	2.09001	0.491235	13.258	0.000918	0.0249419	TR47370|c12_g2_i3	transcript_idMSTRG.61445.1		TR47370|c12_g2	2518	ACAGCTGAACTGAACTCCCAAATACGTAGCCCCTTGCCCACAAAAGAACTGTGTCAAAATAAATTAAGGGAAACTAATGAAAACTATTTTGCAGAGAGTGTTGCATAGATTCTTCTTGTGTTTGTGAGTCTGGTGGCTGATAATGAAGATAAATAAGGTATTCCATAAAGGTCTGTAAGACAAGAGTTCTGCTTAAGACTGGAACTTGGGTTGATTGGTTTCATGTTTTCAGAATGAAGAAAAATGTAATTTTGAAAACTGAAACATACAGGTTTCTGATTTTTGTTGACATTTTCTGTCTTAAAGGTAAACATTAAATGAGAAGCACGGAACACCAAGGACTATTGATAGTTAAATGTTTTTTGAAATTTGAGCATTTTTAACTGTAATATTAATTATGAAGCTATTTACATAAACCGACATTCAGAAGATTCTTTGGGGGCTTTTATTCAGAAAATGTGTTCTTTAATTATTTTGAATATAAAAGCATGTTGAGGGTAAACACAGCATATGATTCCTGTTGATTTGCATATACTACAGCTGCTGGACTTACTTGAAATCATGTAAGAAACTTTTCTGTTAAATTTAGGTAATGTGAATTACCACATTTTCTCCTGTTCAAAGGATATACATCCCCAAACCAGTTAGATTCATTTTGTAGTAATTTACATAACCTTCAGTAGCAAATAACACTGAGCGAAATAAATGCAAAACTAAAAATTGATGTAAGAAACACAAGGTTTTCTGGCAACTGCTGATTTAACAGAAAACCTTTTCTGAAAGGTACCTTGCGTTTTCATGGTCTTTATGCATTTACAGTAGCACTAATGCAAAAACCGTAGGCTACTAAAATGGGCTTTTATATGAACAGCTTTGTAGACTTGCTTGAATTAATGGCAGGTTCATTACAGGTTTTTTTGTACAATCACACTTTTTCCAGGGGGTAAAGTATAGTTTTGCTGGAAATAATTATGTGACGGTGTAAATTAGGTATTTATTAAAATTTCAGCTAGTGCAGCTAAAGATTATAGCATTTAAATGACATCAGTTTTCTCATTAAATTGTAGTGTTATTATTATTCTGTAGTTGCTTGGTTTTCGTAGATGTTTCATGCCATTGAATGAAACTGACAATTAGTCAGTCTGCATTTGTACAACACAATTATTTTTCCTTGATATTTATTAACTGGACATAGTAAGAATTATATTTGAACTGAATAATGCTTTATTTTTGGATGTTTAGCATTTTGCAAAGCTGGTTCATTTTTTGTTGTGCTATTTATAATATCTTAAACAGTATTGGGTTTATTAGTTACTGTTCTTAAAAATGCTATACTGATAGGAAACCATAATTGCACATGTATTGATGAGGGATGTGTTTGGGGGAATTTTTAATCCATTTTCAGGTTTTCAATTTGGGCTTTTATTTCACATACAGTACAGTAGAGTAAGGTACAGGATTGAAGCAGTGTTAGTGCTCCATTGGTCCATTACACAATAAAAACTACAATATGTACACAGTGTACTAACTATGGATTTCAAACAATGTATGTGACATTAAAATTCATGGTCTAGATTTTGAATTGGAAGAAGATATGGGGAATTATTTTTATTTTGATCATATTTTAGGTTCACATTTCAGTACGTTTATCTGTCACACTTCACATGTTTTACATATACCTGGAGAGCTACTTATTCAATGATCATGAAACTTTGTGTTGGCATTATTTGGCATTAGTTATTGATAATATGCAATTCTGGGGAAATAGGGAAAGTCTGGTCCTTACATCCATAAATATTTGTCATGCATTGTCTGCATATATCTGGAGCACTGCTTGTGCAATTGCCATGAAACTAGGTATTAACCTTATTTATCTTAAGTTACTGAGAATATTACTGAGATTTTGATTATGGAAGAGCTGAGGCCTGGAAACAGGAGATACAGTGTTACCCTTTTATAACACTGTAGTCAGGAACCATATTTAACTGTGCTATTTGTGTTCTGTCTTATAACAAGACTACTAGTTTTAGTGTAATGGCATAACCTTATAACCTGTTCCACAGTATAAAGGGCCGCCTTATAAAGGGGGAGCACTGTATATGCACTATCGGATCAGTTGTAACTTGTTTCCAAAGTAGTAACTGAGGTACTGTACCAGTCACTGACTTCTGTCTTTTGTCCATTCAGCTTCGGAACCTCATTGCTGTATTTCTACATACTGTGAAAATCTTGTTACGATTACCTGCAACTCTTAAATACACTTCCTAACCAAATGTACGGAAGAAGTTAAAAATAAAAAATAAAAGATTGGACTTTGCCATCTCAGGTAAAAAATATATTGTTTTAATGTCTTGAAAACTGATTACTACATGGTAATGTTGTTGTTCAAAGATATTGCCTGGAGCGTTTTAATATTTTTTCCACAAATTGTATTTTGCATAGGTTGCATTATATGTTATGTAATTGAGGCCTAGTTGTCCCTTTGTTACATGAAATAAAGGTCATCAATCAGGAAAAA	NA	NA	NA	NA	NA	NA	NA	NA	NA	NA	NA	NA	NA	NA	NA	NA	NA	NA	NA	NA	NA	NA	NA	NA	NA	NA	NA	NA	NA
MSTRG.44770	2.09067	0.604842	31.8366	2.1e-06	0.000472	TR42387|c0_g1_i1	transcript_idMSTRG.44770.1		TR42387|c0_g1	623	AAAAAAAAAAGGTCTAATTAAAAGTCAAATGAAAACCTAGTGCTTCTAGCAGCTGAGAATGCGAGTACGTACAGAGTCCCTCTCTTTCATTACCAAGCCTGTCTGGTAACCCAGCCTGCCTTAACTGATTAAATTTATTTTCAACAGCTGTAGTTTAATGTCACTGTAACCCCTGCGTGCCAATCGCGCCTGGAATAGCAGGCACAGTGACAAAACGAACGGTGGAAAATATTTTGTGGAAAATACCGCATCGCGTTGCCACCAGCGCACTCCTCATGTTACGGGGAGAGGAGTGACGTCAGCAAGCTGGCTGGTGGAACACGAGTATCTGAGGATTTGCTGAGACAGGCTTCGGTCTGCAAGTCCCTCAATAAATGGAATAAAAGTCTCCAGTTTCTCCAGGAGTAAAAGATCGGGGTTAATTTGTAATGGATTGTATACCTTTTTCTGTCTGAGACTAGAGTACGATAATTATACACTTTTGTAAACCGATAAACCATATGATAAAAAAATTGCAAAAAAAAATAATTCTATCCTTATACAGAACATGTAGAATTTTTAAACACCATGCTTTCCTGTTATACAAGTTGAATGGCAAAACTATAGTTTAATAACATTATAGG	NA	NA	NA	NA	NA	NA	NA	NA	NA	NA	NA	NA	NA	NA	NA	NA	NA	NA	NA	NA	NA	NA	NA	NA	NA	NA	NA	NA	NA
MSTRG.10914	2.09186	0.547212	14.4346	0.000597	0.0190751	TR18503|c0_g1_i4	transcript_idMSTRG.10914.1		TR18503|c0_g1	1033	CCCGGAGCTGGCAGTCTGTGTGTGAGGCATATGGAGATGAAAATGAAAAAAACGGGGTTGATAATTAAAGTGGAACTGGTCAACAGGTAAGTTTAGTCCTTTTTGCTTTGAGGGGTTTGCAAGCTAAATACTTGAGATTTGAGAAGATCAGTTTTTTTTTTTTTTCTTGCACTGATGCTACCCTGCGGTAACATTTTTAATTTGTCTTGTGGTTGGAAGACCTTGTGCGTGGGACTGGGTCTGTTTTTGATGTTCCTGCTCAGGTTTCCTCCCCTGGATGGACCTGTGCATGCAAGCCTGTTCAGCGAGGCTGAGCCTGTCTGTGGCGCTGTCCTTTCCTTGAGTGCTTGCTAGAGAGACACTGGGGTGGTTTGAGGCCTTGGCATGCCTGATCCGTGACAAGGTTATAGGTAAACCTCAGACAACTTCTAAACTCTGCGGGTCAATTGCACTGAACTCTCAGTAGCTACTAACTGGAGATCATCTCGTAGTGAGTATGGAGGACAGGGCTTACAGTAATAGTCTGTAAGAGTACTAATTGTAATGAAGTAAACCTCTTCAGATAGTCTGCAGGTGTTTCCTGAGGTTTATTAAAATAACATTTTGTAAGGACAACGCCGATAGTTCTTTACAAGTAGGAGGGACCAGAGGAAGTCCAGAATTAATTCTCCCCCACGCACTGACACTTTACCATACCAAACAGGAAGGGAATGATCAGTTGAACCCAGAGGTCTGTACTAAAAGTTCTCAGCGAAAGTTAGCACAGTGCATTTTTACATTGCAGTTGGAGATGATCCTTGGATAGTACCATACTACTAGCTAGTATGCCTTTTAGTCCCCAGATCCATACTAATTTCAAAAGTACATTGCAGTTGACCCCCCTTGTTTAGGTGCGTTACTGACATGACATGGTGCCAGCTTCAGGACTGCTACATCTGCTCTGAACTGATTGCACTTGTATTATAGCATGAAAAAGTCCCCAGAGTCTGTAGGTTTACTATTAGTTCATGAAGTAATAGATTATTTAGCATGG	NA	NA	NA	NA	NA	NA	NA	NA	NA	NA	NA	NA	NA	NA	NA	NA	NA	NA	NA	NA	NA	NA	NA	NA	NA	NA	NA	NA	NA
MSTRG.48309	2.09548	2.83168	48.6197	5.05e-08	3.11e-05	TR44398|c0_g1_i1	transcript_idMSTRG.48309.1		TR44398|c0_g1	2104	CTGAAGAGAACTTTCATTGTACTGAGAGAGTAAAGACTGGCTGCGAAAATGCAGGGGATGCTGATGCTACTACTGTCCCTCATCGCTCTCTCTGCTGTAAATGGGCAGACATTTCACTTAGGATCCTGCCCGAAACCTCCAGTTCAAAACAACTTTGAGCTAAGCAAGTATTTTGGCACGTGGTATGAAATTGAAAAATTACCTGCAAGTTTTGAAAAGGGAAATTGTGTTCAAGCCACTTATTCCCTAAATGAGGATGCTACTATAAAGGTTTTGAATCAGGAAGTATTACCTAATGGCAAGACACATTCAATTGTGGGAACTGCTGTATCCCGAAACTTAGAGGAGCCAGCCAAACTTGGAGTTAGCTTTTCCTTTTTCCAGCCATACAGTCCATACTGGGTGTTGTCGACCGACTATGAGAGCCATTCACTGGTTTACTCCTGCTGTAACGTTTTAGGAATTTTTTATGTGGACTTTGCCTGGATCCTGGCCAGAACTCGGACACTCCCGGCAGAAAATGTTACTCAGCTGCGGGACGTCTTCACCTCCTCCAACATTGATATAACGAAAATGACTCAGACTGATCAAACAAACTGCCCTAACTTCATGTAAATTAACCATGGGGAATTCAAATTCCTATAGATAAAGGTGGTTACTTTTCTTCTTGTTGGAAATAGGTGGGAATTATTAATGTCATATACTTAATAGGCTGTATTACAGAATTGAGAGTGCACTGACTTACCGCTTGTATGCATGATTCAAATTTATATGAACTAACCCTACCCAAAGAGAAGCACTGCAAACCAGTATCTGCATTGCATATGCTTGCTCATTATAATCCTGTTGAAACATTGCCCCATGCTGTTAAAATACATTTTAATCCTTAAAAGTTACAGAGTACGACTATACTGTTATGTTGAAAATCTAGTAAATATTTTCTCAATCCAGTCCTTTGTCAGAATGGTTTGTATCATGTGTTATGCAACACTATTTGCATTATGTAGTATATAATTACACATGCAAAACTTTTTCACAAAGAAGGAATTGAATTTAATGTTACAAAGGTTTTACTTGAAAAACAACAATACAACATTCTTCATTTACAAACCTTTGTATGTGTTTTTGAGTCATTACAAAGTATAATGCTTTGAAGTGGGTTCAGTTTATCCCTTTGCTTCGTTTCTGGTATTTTATTGCACTCATGGGCAGATTAATGTAATGCACTCTCGGCTAGCAAATGCACATTTCTTACATTGCACAAAAAGCATTGCATTAACGTTTAAGTCATCAAGTCAACTAACGTTAATCATTTAATAAGATCATCTATATCACCTTAATTCCCCTACTAATTTCCTATTTAATATCTTATGTGTCCTCTCTATCTTTGTCTAGGGAAACATCTATGTTGCGCTGTGTACACTAACTGTGCAACACTGATATGCTTCCCCACAATTAGCTATGTCTTTTCGGAAGCAGGAATAATTCATAATCATAATGATCTAAGCAGATACAACAACAGAGAATCGTACAGAACATGCATAATAGGATATTGAATATTAGGAACAAGTGCATGATATGAAGTGTCCCTTTAAGAATAGGACATTATTGTAATCACCTTGATTTATGTTATCCCTATATTGTGCAAATTAGTATACTCTGTCATATTGTAAAATGTGAGTTTGTTAAAAAGTTGCTTCGAGACAAGTTTTGTGTCATATTCTCAACCATTATGTAAAATAAATGCAAGCCTATTTTAATTAAGGTTTTGAGTTCAGTACAGTTCAAAGCTCTGCATGTTAAGCACAATTGCAGTGCTTAGAAGCTACAGAGTGGCTTTATTGTTATGTTGAAAATCTGGTAAAACTGGTGTTTTCTCAATCCAGTCCTTTGTTAGAACCAGCCTACCTATTCTTGTTAGCACAAGGCATGAGTAAGCTAGGTGGGATGGTTTGTATTCTCTGTTATGCAATACTGTTGTGCATTGCCATTATGTAGTATATAAATATATGTGCAAAACTTTCTCACAGAGAAGAAGCAATTTAATCTTTACTTTATAAGGGCGTTACTTGAAAAATAAAAACCAATATAACCTTCTTAAAAA	NA	NA	NA	NA	NA	NA	NA	NA	NA	NA	NA	NA	NA	NA	NA	NA	NA	NA	NA	NA	NA	NA	TR44398|c0_g1_i1|m.25810	49-615[+]	PF08212.7^Lipocalin_2^Lipocalin-like domain^37-180^E:1e-22`PF00061.18^Lipocalin^Lipocalin / cytosolic fatty-acid binding protein family^43-183^E:1.4e-18	sigP:1^19^0.929^YES	NA	NA	NA
MSTRG.8393	2.09578	1.00836	15.2806	0.000446	0.0159026	TR17662|c0_g1_i1	transcript_idMSTRG.8393.1		TR17662|c0_g1	965	GTAGAAGGTTTGAAAACCACTGATTTAAACAGTATTAGCATATAAAAATACATTGTATCAGTAATGTTAATTAGGAGTATTTAATGCAATAATGATTTTTATATAACATGTCTTTAATCTATTTTTTACCCTATACTTTATCTTTCTTGGGTTAAGCAATCACTATAGTATCAGACATCTATATAATATAATAAGACATAATATCATTTAGGTCAGCAGACCCCCAAATCTGGGAGCGCAAATACAATACTGTAGCTTAAACGAACAATACAACATAGTAGAATGGAGACGAATGGAGACTAAACACACATAGTACAGTATGCTGTGCTTGTTGTAAGCAACATATTAAACTTGAAGTTACCGCTGTTGTTTCCTCTCAGTGAGGAGTGCCCTGTGCTTTTGGTCACCTGTTGTGGTTTTTAAAGACCTACCTAAGTCACAGATTTGAAAAGACATGCTTAATTAGGATGGCACATTCCTAAAAATGTAAATTGCAAAAGAAAAGGAAAGATTGCAATCAAACAAACTCACAGATTGCTTCATCTCAAACCCATCCCAGCCACATTCTGATGCTAAGCTTGCTGTCAGGATGGATGGATATTCTTAAAAGCACTAAACTGCTAGTTAGCTTTTGCATACAGAATAATCTGAAAATAAAATAATCTAAATGTAAAAATGTGTTTTTAAATAGATTTTTTTATCAATTTTTATGATTGAGAAATCCATTATAAATAATAATGCATTTGCAGTGAACCCTCACCCAAATGGTACAAGATTACATATCTACACACAATTTTGAAAATAAAACTGTTCCAGTGATGTACTGCACTGCTGAGCATCCTCAATGCCATAGTCCCTTTAAGAAACATATTACAAAATGTTACAAAAAAACTTATTTCTTTGCTTTATAATCTGCACATGCACTAAAGTTTGACAATGGTCATTTAAAATGTAAACCTTTTTTC	NA	NA	NA	NA	NA	NA	NA	NA	NA	NA	NA	NA	NA	NA	NA	NA	NA	NA	NA	NA	NA	NA	NA	NA	NA	NA	NA	NA	NA
MSTRG.96471	2.09911	0.991217	18.7291	0.00013	0.00712898	TR73179|c1_g1_i2	transcript_idMSTRG.96471.1		TR73179|c1_g1	1579	ACGACGCGAGGACTTAGAAAACTGTGTGAAACACAAATTGTGATCTGTTCATTGGTAATTGAAAACAGTATTTTAAAACATATATTATTTGACAAAATTAGGCGTTTGTAACTGTAGTCTTTGTATGCACACGTGGTGTATTAAGTATGTAAAATAGTTATATATCCACTGCTTGGAAAGGTGCCCAGGCAGTTTAATTCAGGCCGAGCGCTTTTTGTTTTTTCAGAATCCGATTTTTAAAATTAAATTGTCATCATGAGCAAATCTAAAGACGCTGGAGCTGCTTCCATTATTCTGAATTACCTGAATGTTAAGAATAGACCATACAGTGCCCAGGATGTCTTTGGAAACCTTCAGAAGCAGCATGGCTTGGGAAAGACGGCTGTGGTTAAAGCCATGGAACTGCTGGCACAGCAGGGGAAGATCAGAGAGAAGGTCTACGGCAAGCAAAAAATCTATTTTGCTGATCAGTCTCAGTTTACAGATGTGAGTGACACAGAGTTGAAAACTATGGATGGAAAGATCTCTGAGCTCAATTCCCAAATCCAGGGTGTCCAGCAGGACTGCCGGCAACTGGATGCAGAACTAAGGGGGCTGAACAGTTCTATGACCACAAAGGAACTGATTTCCGAGATTGAAGAGCTGAAAAAGGAGTGTGTCGAATCCAAACAGAGACTGGAGAGGATTAAAAATGCAACCAATCACGTGACTCCCGAGGAGAAAGAGAAGGTATACAAAGAAAGAAGCCAGTTTGTAAGGGAATGGAAGAAAAGAAAAAGATTGACAAATGATATAATGGATGCAGTTCTCGAGGGTTACCCAAAGAGCAAGAAGCAGTTTTTGGAGGAAGTTGGAATAGAAACTGATGAAGACTGCAAAGTGACTGTGCCTGATGTGTGAAAAGAAAATCCTCACGAAAGTGTACTTCTGCTTTCTTTCCACTTCCAACAAAAAGGTTGTCAAACCATACAGCTGTGTCTCATGCGGGTTACATCGATATGATCCATTCGTCATTTTGTGATTGCTTGGAACCCAAACTCTTTTGAGCAGATCAGTGGAAACTAGCATTAGAGTTGTACAATGAAGATCAATCTGTTTTGATTGTACCACCAGGGCCTTTGAAGGTTTAGTTCAAATGACAAGGTTTCCAAATCACTGAAACACCGGGCAACTGTTAAGAGTAATTTCGACCAGGTTTCTTTCCTAAACCCAAAATTGATGCTATCTTGTTGCTTGAATTCTTCACACGGGGAAAACTGACAAAAGTGCTTGAACGGTGGTCCTGTGTTTCATGAGCTTAAGAGAAAAAAGCTTTGGTTAAAAATTTAAATTGAGGGGGTTGGTGTGAAAGGAATATCATTGTTTTTCTCTTAGTTAGAATATATATATACACACTGAATGAAAAAAATAAATAGGATGTTTACTGATGTAAATTCAGTGTTAAGCATTATTCTTTACAATTTAAGTTGTTTGTTAAACATAATTAATTGGTTCTAGATAGAGGTATTTCCAAATATGTACTGTTAAGTTTCTCCTATCTAGTATTTATTAAAATAAATGTATATATGCATATCAAAAA	NA	NA	NA	NA	NA	NA	NA	NA	NA	NA	NA	NA	NA	NA	NA	NA	NA	NA	NA	NA	NA	NA	TR73179|c1_g1_i2|m.52781	256-900[+]	PF07106.8^TBPIP^Tat binding protein 1(TBP-1)-interacting protein (TBPIP)^9-177^E:2.4e-59`PF03962.10^Mnd1^Mnd1 family^13-198^E:5.2e-08	NA	NA	NA	NA
MSTRG.92826	2.10251	1.84229	15.6874	0.000393	0.0147085	TR72392|c2_g1_i8	transcript_idMSTRG.92826.1		TR72392|c2_g1	919	AGACAGGGAAGGTGTGTGTTTCTTTGTTAGTTTGTGCGCAGTGTCTGTAAAACTGCATAACAGTCGACGTGGTTGGATACGGTCGTAATTTTCAAGTTAAAGTTAATTCATAGTTGAAGAACCTCGAATGTTAATTATTTAAACGTTTGTTTTGACTTTCAAGTCGATATTTTTCGTCAGTTTGTGTTTTATTATCAGCGGTAAACATGAGTTACGGTAGGCCGCCGCCCGATGTTGAGGGCATGACTTCCCTCAAGGTAGATAACCTGACGTACCGGACCTCGCCGGAGACCCTGCGGCGGGTTTTTGAGAAGTACGGGCGGGTCGGGGATGTGTATATTCCCCGAGACCGCTACACTAAGGAGAGCCGCGGGTTCTCCTTTGTGCGGTTTCACGACAAGCGTGATGCGGAGGACGCGATGGACGCCATGGATGGCGCGGTGCTGGATGGGCGGGAGCTGCGCGTGCAGATGGCACGCTATGGACGGCCGCCCGAGTCGCACCACGGGCGCCGAGGAGGCCCGCCACGAAGGTATGGGAGCTCCGGGAGGAGAAGCAGGAGCCCTCGACGACGCAGGCGCAGTCGCTCCCGAAGCAGGAGTCGTTCTAGGTCCCGTAGCCGCTCGCGGTACAGCAGATCAAGGTCCCGTTCCTACTCTCGCTCCAGGTCTCGCTCCAAAACTCGTTCCCCACGCAGAATCAAGTCCAAATCCAAGTCAAAGTCTTTGTCCAAGTCCAAGTCACGCTCCAGATCTAAGTCCAAGTCTAAGTCCCGCTCCAGGTCCCGAAGCCGCACACCAGCCTCTGCCAGAAACTCCAAGTCCAGGTCGAGGTCCAAGAGCCTACCCAAGTCTCCAGAGGAGGAGGGAGCAGTGTCTTCATAACTTAATGCTGCTGTTTCCTGTTTGCAAAAAAGGAG	Q76LC6	RBM24_DANRE	RBM24_DANRE	rbm24	RNA-binding protein 24 (RNA-binding motif protein 24) (RNA-binding protein SEB-4)	Danio rerio (Zebrafish) (Brachydanio rerio)	cellular organisms, Eukaryota, Opisthokonta, Metazoa, Eumetazoa, Bilateria, Deuterostomia, Chordata, Craniata, Vertebrata, Gnathostomata (jawed vertebrates), Teleostomi, Euteleostomi, Actinopterygii, Actinopteri, Neopterygii, Teleostei, Osteoglossocephalai, Clupeocephala, Otomorpha, Ostariophysi, Otophysi, Cypriniphysae, Cypriniformes (carps and others), Cyprinoidei, Danionidae, Danioninae, Danio, Danio rerio (Zebrafish) (Brachydanio rerio)	246-494	1992-11-01	34.94	2.73e-07	Q7ZWA3	RBMX_DANRE	RBMX_DANRE	rbmx	RNA-binding motif protein, X chromosome (Heterogeneous nuclear ribonucleoprotein G) (hnRNP G)	Danio rerio (Zebrafish) (Brachydanio rerio)	cellular organisms, Eukaryota, Opisthokonta, Metazoa, Eumetazoa, Bilateria, Deuterostomia, Chordata, Craniata, Vertebrata, Gnathostomata (jawed vertebrates), Teleostomi, Euteleostomi, Actinopterygii, Actinopteri, Neopterygii, Teleostei, Osteoglossocephalai, Clupeocephala, Otomorpha, Ostariophysi, Otophysi, Cypriniphysae, Cypriniformes (carps and others), Cyprinoidei, Danionidae, Danioninae, Danio, Danio rerio (Zebrafish) (Brachydanio rerio)	16-90	1984-10-01	40	4.23e-14	TR72392|c2_g1_i8|m.50657	207-884[+]	PF00076.17^RRM_1^RNA recognition motif. (a.k.a. RRM, RBD, or RNP domain)^18-86^E:5.1e-21`PF14259.1^RRM_6^RNA recognition motif (a.k.a. RRM, RBD, or RNP domain)^18-86^E:1.1e-15`PF13893.1^RRM_5^RNA recognition motif. (a.k.a. RRM, RBD, or RNP domain)^30-90^E:8.8e-11	NA	NA	GO:0003676^molecular_function^nucleic acid binding	NA
MSTRG.84066	2.11267	-0.0735606	27.0461	7.99e-06	0.00114963	TR67714|c1_g1_i1	transcript_idMSTRG.84066.1		TR67714|c1_g1	564	CCTTCTTTGAGAGGTATATGGAATACCGTAAGAAACATCCTGAGCAGCTCTTTTATATCATGAACCCGGTTATGCAGTGGAACCTGTGGGACATTATTCAGGAGAATTCACTGGAGAAGATCCAACCCAACCCCCCTTCCTCTGGGATGCAAGGCATCGCATTAATGATGAGCCTCTGTGGCGAGGTGAATGTGTATGAATTCCTGCCTTCGAAGAGACAGTCTGACATTTGTTATTATTACCAGCAGTTCAATGACCGAGCCTGCACAATGGGTGCCTACCATCCTTTAATGTATAAGAAGAACCTGGTTAAGAGGATGAACCAGGGAACAGATCATGACATTTTTCACTATGGGAGAGTGACCTTACAAGGATTCAGGAATATTCACTGTTTAGCAAAGGCAAGGCCGACTTAAACTGGTACAGCAGGGCTTAAAAATAATAATACACTGGGATGTGAAATCTACTGAACCCCTCCATGCTAAATGTGTTGGGGATCGTGACATTGACCTAATATTGCCGCAATACCAAAAATGTGTGATTCAGACTCTTGCGCTACATTTT	Q5K027	SIAT2_ORYLA	SIAT2_ORYLA	st6gal2	Beta-galactoside alpha-2,6-sialyltransferase 2 (Alpha 2,6-ST 2) (EC 2.4.99.1) (CMP-N-acetylneuraminate-beta-galactosamide-alpha-2,6-sialyltransferase 2) (ST6Gal II) (ST6GalII) (Sialyltransferase 2)	Oryzias latipes (Japanese rice fish) (Japanese killifish)	cellular organisms, Eukaryota, Opisthokonta, Metazoa, Eumetazoa, Bilateria, Deuterostomia, Chordata, Craniata, Vertebrata, Gnathostomata (jawed vertebrates), Teleostomi, Euteleostomi, Actinopterygii, Actinopteri, Neopterygii, Teleostei, Osteoglossocephalai, Clupeocephala, Euteleosteomorpha, Neoteleostei, Eurypterygia, Ctenosquamata, Acanthomorphata, Euacanthomorphacea, Percomorphaceae, Ovalentaria, Atherinomorphae, Beloniformes (medakas, needlefish and others), Adrianichthyoidei, Adrianichthyidae, Oryziinae (medakas), Oryzias, Oryzias latipes (Japanese rice fish) (Japanese killifish)	3-398	378-509	56.061	5.97e-52	Q5K027	SIAT2_ORYLA	SIAT2_ORYLA	st6gal2	Beta-galactoside alpha-2,6-sialyltransferase 2 (Alpha 2,6-ST 2) (EC 2.4.99.1) (CMP-N-acetylneuraminate-beta-galactosamide-alpha-2,6-sialyltransferase 2) (ST6Gal II) (ST6GalII) (Sialyltransferase 2)	Oryzias latipes (Japanese rice fish) (Japanese killifish)	cellular organisms, Eukaryota, Opisthokonta, Metazoa, Eumetazoa, Bilateria, Deuterostomia, Chordata, Craniata, Vertebrata, Gnathostomata (jawed vertebrates), Teleostomi, Euteleostomi, Actinopterygii, Actinopteri, Neopterygii, Teleostei, Osteoglossocephalai, Clupeocephala, Euteleosteomorpha, Neoteleostei, Eurypterygia, Ctenosquamata, Acanthomorphata, Euacanthomorphacea, Percomorphaceae, Ovalentaria, Atherinomorphae, Beloniformes (medakas, needlefish and others), Adrianichthyoidei, Adrianichthyidae, Oryziinae (medakas), Oryzias, Oryzias latipes (Japanese rice fish) (Japanese killifish)	1-132	378-509	56.061	6.95e-53	TR67714|c1_g1_i1|m.46494	3-416[+]	PF00777.13^Glyco_transf_29^Glycosyltransferase family 29 (sialyltransferase)^1-113^E:5.7e-25	NA	NA	GO:0008373^molecular_function^sialyltransferase activity`GO:0006486^biological_process^protein glycosylation	NA
MSTRG.49302	2.11304	-0.230656	53.5267	1.18e-08	1.06e-05	TR44800|c1_g1_i2	transcript_idMSTRG.49302.1		TR44800|c1_g1	755	AAAAAAAAAAAAGGTTCATACACGTGTTTTGGCAGAGTTGTTTTTCAACAGAAACTGGCTCGTTTGGCAGCTGTAAAACCAGTTTCAATTGTTTAGATTGTTTTACAGAACAAGCTTGAACAGTGAAACTGCACAGTGAATGGAATGACATTTGATTTTGGAATGTGACTCTAGCCTTTTAAACTGCAAATGTGAAATACATTGACACAAAGGTCATAAATATTTCTACCACCCAATCAAGTACAATTCCACAACCACTTTGGATAAATGGTGATGTGTATTTTATATGATCAACAAAGAAAAAATAGGATTGTGTAAGCCGATCAGTCATTTTACAGATCAATATTGTACTTCAGTAATGCCCCATTTTATAATATGCAATTTTGCTTTGACCCCCCCCAGAGTTGGGTGGATACCATCTTCAGGTGCTGTAGAAGGTTACACAGCAACTGGATATTAAATGTTTAGTACATCTTCTAAATATTAAACTACTTACTAATTTATTTTCTATGAACACATGTTGGAGACTACTTTATGTTTAGAACAGTACGAATATGTCTATATAGGACTACATCCATAAATGTGACAAGGGTATTATTGTAAACCATTGCTGAAGCATACTACAGTTATATGGAGTATACTTATTTTTACATGGTTTACAGTTAGTGTAGGTTTACAGAACATTTGGAAGGGTATGGTGAACCATATTTAATTTACTACAGTAGTTTACCAAATGTTTCTGTAAACTATTATAG	NA	NA	NA	NA	NA	NA	NA	NA	NA	NA	NA	NA	NA	NA	NA	NA	NA	NA	NA	NA	NA	NA	NA	NA	NA	NA	NA	NA	NA
MSTRG.130258	2.11636	0.0961698	19.6329	8.57e-05	0.00544524	TR91263|c0_g7_i1	transcript_idMSTRG.130258.1		TR91263|c0_g7	239	AGCGGTCCACACAAACCCAGGCGGCTGTTTCTGCACTCGTTTCACTCTGAATGGTGAATCAGCCCGATGGACACAGATGAAATCGGTTTGTGGAAACAGAATACATATTTATATATTTACGTTTCAATTCAGCAATGATTTAACTTAAAAATAAAAATACTTTATTTGTATATTAATCTTGTAAACGTACATTTTAAATAATATAAGTCTTAATTGTAATAAATTATCAAACAAAAAAA	NA	NA	NA	NA	NA	NA	NA	NA	NA	NA	NA	NA	NA	NA	NA	NA	NA	NA	NA	NA	NA	NA	NA	NA	NA	NA	NA	NA	NA
MSTRG.31164	2.11809	3.9596	25.9487	1.58e-05	0.00179275	TR21848|c1_g1_i5	transcript_idMSTRG.31164.1		TR21848|c1_g1	520	GCGGCTGCAGATATGTTGAAGAAATTCTGAAGGAAATGCCATATGCTAAATCAGTGAGTCAAATGGTCTATACCGATCCACATCGACGAGTTGAAATGAGACAGATATTGGGGGACATAGAAATGGCTGGGGAGGCTTTCAAGAGGGAGGGATATACTGATGATGCGCTTATTTCCAATCCAATGTTTCAAGGTAGAACAACAGAGGTGACAAAAAAGCTATATGATCCCGTGGAAAAGAGAAGCGTTCATGGAATACCTGATGTTGGGGGAGCAATGGTTCTTTTCAATCCGGCATCCAGCGATCGTGCTTACTTCAGTGGTACGAGTTTGGGCAGGGATCCTTTAATGGGAATGATGGATAGCTTCAGAAGGGACATGAATCTAGTGAACTTCCCACAGACAGAAGTAATCAAACACGAGACTCAGAAATTATTTCACTATAGTTCCAGAGGGAACTTGGATGTGCTCAGAGGTGGTCAGGTTGAAAAGGTTCAGGGACGAGTAATTGATTTCAAATA	NA	NA	NA	NA	NA	NA	NA	NA	NA	NA	NA	NA	NA	NA	NA	NA	NA	NA	NA	NA	NA	NA	TR21848|c1_g1_i5|m.19739	3-518[+]	NA	NA	NA	NA	NA
MSTRG.128846	2.12742	2.60825	34.1627	1.55e-06	0.000374	TR91016|c1_g2_i4	transcript_idMSTRG.128846.1		TR91016|c1_g2	2273	TAGATAGATAGATAGACAGAGCAAGTGTGACAGGGAGAGAGCTAGCGAGAGGGTGAGTGTGAGATTAAGGAGAGAGGGAGTGAGGGGTCACGATGTTCCAGGCGGAGTTCTACTCTCAGTTTGGGGGTCCCTTCGGAGTGAGGGGTCCGGCGCTGAGGGGCCCAACACTGAGTGCCTACCCAGGGACCATACCAGAGCACTACCGCTACCACACAGATCTGGATGCCCCTCCCACTCTGCCTCGCTTTGACCCTCTGTTCCAGCCTCCCTGCGAGGTCCCGCCCCCAGCCCCTCTGCCCCGCGTGTTGGCCCCGCCCCCCTCTGCGATGTCGCTGGCTCTGGGCGGAGCCGGGGGAGGGTCGGGGGCGGAGTCTGGTAGGCTGCCCCAATCAGTGAAGCTGCAGCTGGAGAATCAAGACCTGTGGAAACAATTCAACAGCATCGGCACTGAGATGATCATCACCAAGGGTGGCAGACGCATGTTCCCCCAGTGCAAGGTCTCTATCTCCGGCCTGGACCCGGGTTCCAAGTACCTGGTTCTGATGGACGTGGTTCCAGTGGACAGCTCTCGGTACCGCTGGCAGTCAGACCGCTGGGACGCCGTGGGCAAAGCAGAGCCCCGCCTCCCGGACCGGATCTACATTCACCCCGACTCACCGGCCTCGGGCAGCCACTGGATGGGCCGCAGCGTATCCTTCCACCGGGTCAAGCTGACAAACAACACCCTCGACTCCCAGGGACACATTATTCTGCACTCCTTGCATCGATACCAGCCTCGCTTTCATGTGGTCCAGGCCAGTGATGTGTACAGTCGGAGGTGGGGGGGCTGCTCTTCGTTCTCCTTCCCTGAGACCCCCTTCATCACTGTCACTGCGTACCAGAACGAGAGGATCACCCAGTTAAAAATCCAATCGAACCCGTTCGCAAAGGGGTTCCGAGAGCACGGAATGAACAGCAAGAAAGAACGAGAGGCGAGGCTTAAGAGAAAATGTAAAAATCCTTTGAATGATTCAGAATTGACATACGAACCAGTCTGTAAACAGCTGTCCGTGCCAGACCCTTGCGACTCTACAGAAATCCTTGAAGAAACCGAAATCCCAGCCTTGGGCCTGCCTGCCCTCCCAGTCCCCACCCCGGCCTGCTCCTACAGCCCGGCCTCCTCCAGCTTCCCCCAGCCGCTGGGACCAGGCGAGCCCCTGGATCTGCTGGGCTCCGGCAGCGAGCAGGTCTTCATCGCTCAGCACCAGGAGGAGAGAGATTTCAGCGCTGTGCAGACGGCAGGACAGACAGAGAATCTACTGACCGGAGCTACGCAATCAGAGCCGGACGGACCGAGGGTCTCTGAGATCCCCATGGTACCCCGAAACTATGAGAGCTATCCCACACCACAGATCAGCCAGCCGGGCTACCCCCTCCACGCCCCCGAGGGGAGCCCGGCGCCCCAGGACCCCGGGTTCAGACAGGCGCCCCCTCCCTTCTCCCACAGCGCCCCCTACGCCCCGGATTTGAACATGCAGTCCGTCCAGAATGTGCTGTTTCAGGGCTACGAGAACCATCAAGCCGCTAACTTCGCCGCCCGCTGTCCCGACGCGTTTTCGGGGTACACCGACCTCCGCTATCCCCCCCACCCCCACTTCTATCAGGACCCCTGCGGGAAATTCGCAATTCCGTACAGGCATCTCTACGGACAGCCTGCCGCCTCCTATCTGGATGTTGCAAGACCCATGTTTTGAAGAAAAAAACATCTTTAGAAATTTGATTTTATATATACTGTAGGTGTTAGTTTCATTTGAATGAAGAAAATATGGAATCGAATTTCTGGTGATAGAATTATAGGCTCTTTTAAAAGTTGTTTTTGTGTTTTGTTTTTTAATAAAATAATTAAATTGATTTACATCAGCTCTGCTAATGAGCTTGTTTGCGTGTTCTGTAAGGTTTCAGTTTAGCGAGGAGACAGGGGTCAGAGGTAATCTTTGGCGATGTGTTAAAGAAATAAACATTTGCTTCAGTCGAAATCCTAAGGTGAAAATGTTTGCTTTCAAGCAGATGTCAAAAGCCTCTAATGTGTGGCTCTGACCTTCATGTGCTTAATTAATGGTCCAGTCGTTCAAATGGAAATGGCCTTCAGGCTTCAGTGTGTGAAGTGGGACAGATGGCTCAATAGCCAGGATTTTTTTAACCCTTTCAAGCTGAACATTTCACCAACATAATCTGTATTTACTGTCGATGTATTTGTTTTTTATTTATAAATAAGCAAGCATATTTTTTTTCAG	Q8JIS6	TBX6_DANRE	TBX6_DANRE	tbx6	T-box transcription factor TBX6 (T-box protein 6) (T-box transcription factor TBX24) (T-box protein 24)	Danio rerio (Zebrafish) (Brachydanio rerio)	cellular organisms, Eukaryota, Opisthokonta, Metazoa, Eumetazoa, Bilateria, Deuterostomia, Chordata, Craniata, Vertebrata, Gnathostomata (jawed vertebrates), Teleostomi, Euteleostomi, Actinopterygii, Actinopteri, Neopterygii, Teleostei, Osteoglossocephalai, Clupeocephala, Otomorpha, Ostariophysi, Otophysi, Cypriniphysae, Cypriniformes (carps and others), Cyprinoidei, Danionidae, Danioninae, Danio, Danio rerio (Zebrafish) (Brachydanio rerio)	390-1127	61-302	60.714	1.88e-98	Q8JIS6	TBX6_DANRE	TBX6_DANRE	tbx6	T-box transcription factor TBX6 (T-box protein 6) (T-box transcription factor TBX24) (T-box protein 24)	Danio rerio (Zebrafish) (Brachydanio rerio)	cellular organisms, Eukaryota, Opisthokonta, Metazoa, Eumetazoa, Bilateria, Deuterostomia, Chordata, Craniata, Vertebrata, Gnathostomata (jawed vertebrates), Teleostomi, Euteleostomi, Actinopterygii, Actinopteri, Neopterygii, Teleostei, Osteoglossocephalai, Clupeocephala, Otomorpha, Ostariophysi, Otophysi, Cypriniphysae, Cypriniformes (carps and others), Cyprinoidei, Danionidae, Danioninae, Danio, Danio rerio (Zebrafish) (Brachydanio rerio)	51-435	25-378	47.179	2.6e-102	TR91016|c1_g2_i4|m.72239	93-1733[+]	PF00907.17^T-box^T-box^103-283^E:4.6e-84	NA	NA	GO:0003700^molecular_function^sequence-specific DNA binding transcription factor activity`GO:0006355^biological_process^regulation of transcription, DNA-templated`GO:0005634^cellular_component^nucleus	NA
MSTRG.108265	2.12779	4.24837	84.6417	8.32e-11	2.12e-07	TR75019|c0_g2_i7	transcript_idMSTRG.108265.1		TR75019|c0_g2	2019	AAGCCCAGAGGGGTATGGTAAAGCATAGGGAGGCATTATAGAGTTATGTCAAATGCATATGGTCACCATGGGGAAAATGGGAAACTTTTATAAAGGTTACTAAATCTGTTGGTATCTGAATACCTTATCACCTCCTCTTTAAATATAGCTAATGATCAAGCCATCCCACATGTGCTACCCCAAAATCAGAATTTAGAATGACTAGGAGCTTTTATCATCCACGTTTACACAGGCCCCGTCCTCACTAAATATCTCAAGCCCTGAATAGATCATCGTCTCCTCTTTAAATATATACTAATGGTTTTAAAAAGCAATCTGTCTCACAGGTGCTGTGGTTCCCCAAATATGATCCACTTGCTATCAATGCAGAATGACTCTGTGGGATAAGTGTTGCTCATTTTACCCCAAAACATGTTTCTGCAATGGTGATTGCCAAGATATACCAGTCTGTAAGCTGGTGACACCATCTTTCTGACCGTCAGTGTATATATATGAAGAAATATGCTTCATGCTTCCTGGTTCTTAGTCACTTCCTGTGTTCTGGTCTGATCATTGGACAGATAAGACAGGAAGTGATGGGATAGCAGGAAGCCAAAGCAAATTGAAAACATTCAAAGAAAAGGACACAGGCAGAGGGGGGCCGGTGATAACGTTACTGATAAGAAGATGGATTTGAAAGCCTTGCTTGGCTTCTATTTAAAGGCGTGCTAACCAAGGCTTCCAATACGTTACAGTTAGCAACATTATAGCTGGTCCCATTTGTCATTTTGTAGATTTCTCAAATACAACTTAGAAAGTATAAAATCTCAGCCGTACCCCCCTCACTTCCTGTGCTGTAGGTCAGCTCCATGGTGCAGTCAGGCTAACCCAGGAAGTGATCAGGTGCCAGGAAATGCATATTGTGTTGGTTTAAAACTCTGCTTTTCCTAAATAACATACAAATATGTGCAGCAAAAGGGTAAGGGGCCCAGTGATACTGTCGCTTGTCATTCTTTATATATATCTTTGTGTGATACATTTCAGATTGTATTCAGGGTAACTTCAAACATCATCTTTGTTTTTTTTATAACGTTCCCTTATTAAAGTGTCCCACAGCAAAGTGTAATAAAGCATAGGTAAGCATTGTAAAGCCCAGAGGTATGTTAAGAAATATTATGGTAAATGCGTAGTATATGAGAAAGCTGCTAAACAACTGTGCAGTTTTACTGTGGTACACCTTTATAAGGGTTGCATCAATTATGAGTTCAAATAATTGTAACTCGATATAGAAACACTGAGAATGATTGCAAACACCATACATCATGGAAATCTGAACAAACCACGAGGGGATGCTCCTTACCCTTTAAATGACAGATATGGCTTTAAAAACACATGTGCATATTTAAGAAGTGTGATATGCCAATATTAAAAGTAACATGGTCTTGAACAATAGTGATCCCCTGTTTGAATTTCAGTTTTGCCTCCTGGGCTACAATAGATGTGATTGAGGAGCCCTGAGTGTTGTGTTTCTTCACACCCCCCTTACTGTTTTACAGTGTTTGTAATCATTTTGGGTGCTTCTGTTGCTCCACTGTTGAGTTCATTTTTCTCTAAATCTGTCTTCACGTGGCTCTGGGCTGCTTTCAGCTTGTCTGGAGAATCCTAACAGCCAGGACTGGCCGTCCTCGTGCCATTCACATCCTGTGAAATCCTTTGCATTCTCCCGACGAGCTCAAAGCAGCTGAAAGCCAGCTGAAGGCAGGCTTAGAGAAACGCGATGGATTTGTATGCAGGGGAGCAGGTTTCAAAAGGGGGAGCTTGGGTCCCTGCACCTTTAAGGGGAATGTAAACGAACTGGACTGGTTGCTTTCTTGGTGATGATGTAATGCGTACCAAAAGCTAAACCCAGAAGGAATCTGGGTGAAGACATTGTGCCATTGATTATTGTGGGACTGCAGCTGTAATTATTGTGGTTTACTGCAGCTTTGACTAAACCTGCCTGAGCTTGTGATTGCTCTGGATTGACAAATAAAGAAACGC	NA	NA	NA	NA	NA	NA	NA	NA	NA	NA	NA	NA	NA	NA	NA	NA	NA	NA	NA	NA	NA	NA	NA	NA	NA	NA	NA	NA	NA
MSTRG.22554	2.13339	0.309728	26.9275	8.5e-06	0.00120846	TR20679|c0_g1_i5	transcript_idMSTRG.22554.1		TR20679|c0_g1	742	TACAGGGTTTGGACTGAGCTGAGAAAGTGGGGAGGCCTTAATACTACTACTATTATTATTATTATTGCAGGTGCAACTGAATTTAATTAAAAATATACTTGAGAAATAAAAAAAAAAAATACGGTATGAGAAGGAACTGGTTCAAGAGCGGAGACGGGCCGGGTTTCGCTCATCAGCGGAACAGCAGTTCAGAGGGTCTGGATAAAATTGACATGTCTCTGGATGATATAATCAGGCTGAACAAGAAGGAGCAGAGGAACGTCCAGCCGGCCCGGTTCTCCCAGGGCAAGCCCAGGATGACCTGGAAACTCCAGCAGGGCTGGCGAGCGCCTCCGATTCCGAGAACAGCGTGGCGCGGGACCCAGCAGCAGCAGCAGAGAGGCCTAGGGATCAACAGGCTGGGAGTCCGAGGGAAGAAGCTGCTGCCTGCCGTGGGGAAGAGGCATGCCCAGGGCATCGGCACGTGGCTGGCTGCCAGAAAACCTGGAGCACTGCAGAAAGGAATCAGCCCACTAAACAGACCCGGTTTCACTCAGATGAGACCCCATCCTGGGTTGCAGAGAAGGATGCCCCCTTACAGACAGACTGATGCACAGAGTAGGCAGCTGCCAGCTGTGGCAGGGCCTGTCGAGCTCAGGAGGTGAGCACTGGAACCTTAATCCACACAGGGCACGACACCAGAGCATTAGAGCCTGAATAACTGTGCGTGTTTGGTTTTTAGAATTTGTAAATTGATATGTGC	B5X3V2	UIF_SALSA	UIF_SALSA	fyttd1	UAP56-interacting factor (Forty-two-three domain-containing protein 1) (Protein 40-2-3)	Salmo salar (Atlantic salmon)	cellular organisms, Eukaryota, Opisthokonta, Metazoa, Eumetazoa, Bilateria, Deuterostomia, Chordata, Craniata, Vertebrata, Gnathostomata (jawed vertebrates), Teleostomi, Euteleostomi, Actinopterygii, Actinopteri, Neopterygii, Teleostei, Osteoglossocephalai, Clupeocephala, Euteleosteomorpha, Protacanthopterygii, Salmoniformes (salmons and trouts), Salmonidae (salmonids), Salmoninae (trouts, salmons & chars), Salmo, Salmo salar (Atlantic salmon)	162-596	5-169	40.449	2.19e-22	B5X3V2	UIF_SALSA	UIF_SALSA	fyttd1	UAP56-interacting factor (Forty-two-three domain-containing protein 1) (Protein 40-2-3)	Salmo salar (Atlantic salmon)	cellular organisms, Eukaryota, Opisthokonta, Metazoa, Eumetazoa, Bilateria, Deuterostomia, Chordata, Craniata, Vertebrata, Gnathostomata (jawed vertebrates), Teleostomi, Euteleostomi, Actinopterygii, Actinopteri, Neopterygii, Teleostei, Osteoglossocephalai, Clupeocephala, Euteleosteomorpha, Protacanthopterygii, Salmoniformes (salmons and trouts), Salmonidae (salmonids), Salmoninae (trouts, salmons & chars), Salmo, Salmo salar (Atlantic salmon)	13-157	5-169	40.449	5.14e-23	TR20679|c0_g1_i5|m.12891	126-644[+]	PF07078.6^FYTT^Forty-two-three protein^14-172^E:7.4e-22	NA	NA	NA	NA
MSTRG.133002	2.1386	0.918072	18.9957	0.000119	0.00675855	TR91676|c0_g1_i8	transcript_idMSTRG.133002.1		TR91676|c0_g1	1237	CTTTAGTCTTTTTTTTTTCTGTTCTTCAGCCCAGGACAGGTGCAGTCAACCCTTCCAGCCCTTCAGTAGATCCTCATGTCAAACACAATATACCACCTAAAAGACAGAGTGATCCCGGTTTGAATAGAGATCAGAATGATGCCAGAAGAGCAGCTTGGCTGAGGATGCAAGACCAAATGAATGCAGATGCAGAACAATACAAAGCCAAACTGCTGGAGGAAGAGAGGGAGAAGCAGGAGAAGGAAAAGCTGATTGAAGAGGAGAAGAGAAAGCAGAAAATCAAAAAGTGGGAATCGATGCAAGAAGGAACGAGCTATCAGGGTCACACGAAAGTAACCCAGCCAGAAACAAGGGAGCCCACGACAGCTGTGAAGCGCAGACGAGACAAGAAGCCACTGCGGCAGAATGACTACAACCCCCTGACTGGAGAAGGTGGAAGCAACTACTCATACAGATCGACACGCAGCAACCCGTCCAGAGGGGGTTATCAGCGGAGCTTATTGAGCAGGCGGCTCAGTATACAAACCCGGTGCGAGATCGAGAGCTGGATCTCAGAGGCTATAAGATTCCTGTTATTGAAAATCTGGGTGCCACTTTGGACCAGTTTGATACCATTGATTTTTCCGACAACGAAATCCGGAAACTCGATGGCTTTCCCTTGTTGAAACGACTGAAAACCTTGTTGGTGAGCAACAACCGAGTGTGCCGCATAGGGGAAGGTATTGAACAGTCTCTGCCAGACTTAAGAGAATTGGTTTTAACAAATAACAGCATTCAAGAACTGGGTGATTTGGATTCTCTTGCATCTATAAAGACCTTGACCTTGCTCAGTCTCCTAAGGAACCCTGTGACAAACAAGAAGCATTACAGACTGTATGTGATCAACAAGGTTCCGCAAATCAGAGTGCTTGACTTTCAGAAAGTGAAATTAAAGGTTCACCCCGGGAGCCGGTCTACAAGCTGAAAAGAAGAAAACCGGGCCTTCTCCAGCAGATGTTGAAGCAATTAAGAATGCCATCACCAATGCCACTTCTCTAGATGAAGTGGAGAGGTTAAAGGGCATGTTGCAGTCCGGTCAAATTCCTGGCAGAGAGCGGAAAACAGGACCAGAGGATGGACCTGAAGAGGAGGAAATGGAGGAAGACACACCGATGAATGGATTATAATTTTTTATTTTTTTATTAAATGATTATTGTGTTTTGTTGATGGAGAAGGCCAACTGTAGATAATGCTGTGC	Q0VFV6	SELS_DANRE	SELS_DANRE	vimp	Selenoprotein S (SelS) (VCP-interacting membrane protein)	Danio rerio (Zebrafish) (Brachydanio rerio)	cellular organisms, Eukaryota, Opisthokonta, Metazoa, Eumetazoa, Bilateria, Deuterostomia, Chordata, Craniata, Vertebrata, Gnathostomata (jawed vertebrates), Teleostomi, Euteleostomi, Actinopterygii, Actinopteri, Neopterygii, Teleostei, Osteoglossocephalai, Clupeocephala, Otomorpha, Ostariophysi, Otophysi, Cypriniphysae, Cypriniformes (carps and others), Cyprinoidei, Danionidae, Danioninae, Danio, Danio rerio (Zebrafish) (Brachydanio rerio)	288-485	121-188	45.588	1.79e-12	Q0VFV6	SELS_DANRE	SELS_DANRE	vimp	Selenoprotein S (SelS) (VCP-interacting membrane protein)	Danio rerio (Zebrafish) (Brachydanio rerio)	cellular organisms, Eukaryota, Opisthokonta, Metazoa, Eumetazoa, Bilateria, Deuterostomia, Chordata, Craniata, Vertebrata, Gnathostomata (jawed vertebrates), Teleostomi, Euteleostomi, Actinopterygii, Actinopteri, Neopterygii, Teleostei, Osteoglossocephalai, Clupeocephala, Otomorpha, Ostariophysi, Otophysi, Cypriniphysae, Cypriniformes (carps and others), Cyprinoidei, Danionidae, Danioninae, Danio, Danio rerio (Zebrafish) (Brachydanio rerio)	37-161	73-188	39.37	2.92e-22	TR91676|c0_g1_i8|m.75167	3-665[+]	PF06936.6^Selenoprotein_S^Selenoprotein S (SelS)^32-161^E:1.2e-24	NA	NA	GO:0008430^molecular_function^selenium binding`GO:0006886^biological_process^intracellular protein transport`GO:0030176^cellular_component^integral component of endoplasmic reticulum membrane	NA
MSTRG.17455	2.13962	2.25106	14.7421	0.000561	0.0183327	TR19864|c2_g1_i1	transcript_idMSTRG.17455.1		TR19864|c2_g1	804	TGTTCTTTTTTGTCTTTGTTTATATCATGAAGTCTTTATACAACTGTTGCTAAATATTGACAAGGGCACTATAGCTCACAAACTGAGCACAACATCTTTTTACTTGTGTTAAAAAAAGAATACCCTCTAAACATTTTAACCTGTTTTAAAAGTAGTACTGTATAAAATTCAATCTGTGAATAATGTTTTCCACCTTCCATTATAGAGTTGTTTTGAAAATAACCAATTGCAAATACAGATAGTCGGATTGTTGCATGTTATTAAATTAAAGTTGTTGTAGCTAACACAGTAACTCCATGCATTTTCTAATATCATGCACATCCATTCACTGTACATATATTCACCATTCACCTGGAGAGTGAAACTTTTCCCACCCCTTGGGCCTTTCCTGTCAGAACCAACCAGCAGCTACCCCTATTCACTGACATGCTTTAAAGCCAGTAAGATGCTTTGGTCCTGAAGACACTGCTGCCCTGAACGACCTTGTCATTCATGGGGTTTCCATGTGAAACGTCTTGTGTAAAATGCTTTTTTAGGTTTCTGTTTGCTCAGTTTATTTTACTCAAGTAAACCGGGCTTTTCACCCAACGTCATGCAAATGAATGGGAAAGGTGGGGGTTGATATGTAAATTAGCTATGTGTAAAGAACTTGTGCTGTTTTTATAGATTACTAGTGAAATTTTGTAAAAATGTGGTTTCCATGCACAGAGAACTGGTACACGAGTGAATCTAAGCTGCTGTAATAAAGCAAAATACCTCGTGCCTGGTTGGTTAATAATGTATTTTACTGCTCTTGAGTAAGAA	NA	NA	NA	NA	NA	NA	NA	NA	NA	NA	NA	NA	NA	NA	NA	NA	NA	NA	NA	NA	NA	NA	NA	NA	NA	NA	NA	NA	NA
MSTRG.4597	2.13963	0.888882	16.3901	0.00029	0.0120491	TR15412|c0_g1_i1	transcript_idMSTRG.4597.1		TR15412|c0_g1	845	CCGTTCCTAACACAGGTATAATTTTAATACCACAAACAAATTGCTAAGTTCACAAATACATTCTTCATAAACTACTCTATATTTATGTGGAAATACACCCGACCAGAAAACGCTCATGGTTTACACTATTAGAAACGTTTATTTATTGTACTTCGTTCTGTTAGTGCCAACTAAACCCACCTCCTCCTTATAATAAACAATATAAACATTTTAAATAGACACGCTTTTCAAAACAAAAAAAGTAATTTATTTAGTGCGAGTATTTTTACCTCATACCCTGGGCTGGGCTCCCAGTTTAACGGTTAAAACCAGTCACTAAACGACACACGTCAGTCTCTCGGAGTTTCTTTATTTTCAGTCCTTTCTTCTCGACTTCGGCGACCTCTCGTTTTCACTAGTTATATATACATATTTTAAAAAAAAAAAAAAATTAACGTTTATTTTTAAGTGTCGGGGTCTCAGCCTCAATACTTTCTCGTTTCTGTCCCAGTGTCTCTGTGTAACCGCCGACTCGCGCGCGTCTGTTCTATAATTTGAATTTGAATTGGGAGTGTGAGAAACTCTCGCGCAGCGCGGGCGGGAAAGTCGTCTGGTTCGTTTGTAAAGATAAAACTAACTTAATTTAACGGTGGAAAGGGCTTACAGTTTTGTCATTAAAATTTGACGAAATAATAACTTTCTGAAATTTTTGCTGGCTTAAAAAAAAAACTTGACTGTTATCAGTCAGAAACAGTCACCAGCTCAATTATTTAAGGAGCCACAAGCTACCTTAACAAGTAGTCAAGAATTTGTCAAAATACCTGAGTACTAAACACTATTTTATTTTAAAAAGTTATACCAAAAAA	NA	NA	NA	NA	NA	NA	NA	NA	NA	NA	NA	NA	NA	NA	NA	NA	NA	NA	NA	NA	NA	NA	NA	NA	NA	NA	NA	NA	NA
MSTRG.133104	2.14223	0.795268	24.4331	2.01e-05	0.00210159	TR91690|c0_g1_i8	transcript_idMSTRG.133104.1		TR91690|c0_g1	284	TTTTTTTTTTTTTCGTAGCTCATCTTACTGCAAGACGTGAAGTCTGCAGTTTCAGTGGCAGCTGAATATTTAGATTTAGGATCTGTGATGTATTTCTACAGCAGAAGCCTCCCAGTGACTTTCCCTTAATTGATGGAAGTTATTACGCGTTCTGCATGGATTTATTTCTCGTTTTCTCAACAGTCCTAAAGTGTCGGCTCCTCTGATGAGCATGCCGCCCCCCAACGTGTACAGCAGCAGCTCGGAGGGCCCGTCGACTCAGAGGAAGCCGCCCAAGAAGAGGA	NA	NA	NA	NA	NA	NA	NA	NA	NA	NA	NA	NA	NA	NA	NA	NA	NA	NA	NA	NA	NA	NA	NA	NA	NA	NA	NA	NA	NA
MSTRG.29472	2.14295	0.758441	24.9251	1.75e-05	0.0019011	TR21630|c2_g1_i1	transcript_idMSTRG.29472.1		TR21630|c2_g1	310	TGCGCTCACAGAACATGCTGCCACTGCCACCCCGACGCGGCCCAGACTTGTGGTGAGTCCTGCTTTAGGGCATCGCTGTGCAGAGCACACCCAGGCCTGTAGCTCTGCGGTGTTTAACCAGGGCCATCTGTTTCCAGTCTATAGCAGTCTTGGCCTGAGGAGGTCGAGGCAGATGCAGCTGGTGGAAGCGGTAGCTCATTGTGTTTAACCACAACTGCATTCTACTGTGGAAGTTCATGTCCAGGGGCTGCAGCTTGTTACAGATGATTCAAGAAGTTCTGAGATACCTGGAGGGAGGGCTGTCTCCTAG	NA	NA	NA	NA	NA	NA	NA	NA	NA	NA	NA	NA	NA	NA	NA	NA	NA	NA	NA	NA	NA	NA	NA	NA	NA	NA	NA	NA	NA
MSTRG.111351	2.15442	0.731282	20.22	7.86e-05	0.0051601	TR75422|c0_g1_i5	transcript_idMSTRG.111351.1		TR75422|c0_g1	962	CCGATTCTGTAGCAAGCGAGCCAGCTTTGTGATGTTGGTGCTTTAAATATTAGTAAACACGAAACAATGACGGCTTAGGTATAATTCTATATGTTGTATATGTTCTGTTTTGTAATGTGAAAAAGCAAACCCAGAATTCTCTTTTGTGCAGAGCATGTTTCATAGCAGACGCCCCGGGGGAAGGTGGGATAGTGACGCTTAATTCAGACTTCGTTTTCAGGCCCGTTCAGAAAGTGTAACTCTGTTAAATCGACCCGGTTTTTTTTCTATGGTTTATTAAAAGTATAAAACTGTAGCGACCTTCAGGCATTTAACGCAGAGTGAAAAACCCTATAGGGTGCGTCAGCGGAATTTCAAAACTCAAATAAACAATCTTTTGGATTATGTTTTGTTAATAGTTAATATGCTGTTTAACTTTTATAACCATATCGTTTAAAATAAATAAATCAATACATTTTGTGACGCGGTCGTTATGAAATCGAGAATTCAACACATGATATAATAAAGTGACGTCTTCTTCCATTTCAGACACAAATCCGCAATTCAGCTGATGACGCAGTTTAATAAAATATCAGTCGAGCTCAAACGCAAGGCGCGGACGCTTCTGAAACGACATGCGAAGTGAATAGAAGTCTGGATATTTTTTTTCAGTACTAAAATATAATTAGTTAGTTTGTATTAAAGCCTTAATAATTCTATGATCATATATAAATAAGTGTTCTGCTCAAGAGGCAGTTCCTAAAGTTCCGGTGTGTTTAACACGCCTTTGTCAAGGGAAAGCGTGTTTGAAAACAAACAGTGGACCTACAAAAACAAACACTACCCCCCTGACCCCTCAGTCGGGTCTCTGTCCGCACACAGCAGTTACACACTCTTGTTGTAAAGTGATACAGTTTCATGTATAAAGTTATTTTATAACTTGCGCGTCTCAGCAGCTCTCTCTCTCTCTGTCGAGTTGCTCT	NA	NA	NA	NA	NA	NA	NA	NA	NA	NA	NA	NA	NA	NA	NA	NA	NA	NA	NA	NA	NA	NA	NA	NA	NA	NA	NA	NA	NA
MSTRG.69155	2.15551	1.276	13.2732	0.00095	0.0254678	TR48459|c0_g1_i6	transcript_idMSTRG.69155.1		TR48459|c0_g1	1070	AACCACCAGGATACAATAAAAGGGACATTTCGACGGCTCAGTCGTCTTTCTTACGGGGGATTTATTCGAACGATCGGAGGAGAAAACAAAATTAAAATGTCGGAATTCGAAGAATTTGAGAGACAGTTGAACGAGAACAAACAAGAGCGTGACAAGGAGAACCGTCACCGGCGTCCCAGCCCCCTGCGAAGCCGCAGTGACGAGAAGAAGACGCCGACGCCAACGGCGACGAAAAGCCGGGAGAGGAGGAGCCGAGAGAGACGCAGCGGCAGCAAGGATCGCCGCCGGAGGAGTCAACAGCTGCATAAGTTAACCACTGAGCAGAATGAGGAAATAAACAACAGTCGCTCTCCTCCACGTGAGAAAAAGAAGAAAGTGAGAAAGTACTGGGATGTGCCTCCGCCGGGATTCGAACACATCACCCCCTTGCAGTACAAGGCAATGCAGGCCGCTGGTCAGATCCCTGCCACAGCCCTGCTCCCCACGATGACCCCCGACGGGCTGGCAGTCACCCCGACTCCTGTCCCTGTGGTGGGGAGCCAGATGACCAGGCAGGCGCGCCGCCTCTACGTGGGGAACATCCCTTTCGGCATCACTGAGGAAGCGATGATGGATTTCTTCAATGCTCAGATGAGACTGGGAGGCTTGACTCAGGCACCAGGGAACCCAGTCCTGGCTGTGCAAATCAACCAGGACAAGAACTTTGCTTTCCTAGAGTTCCGCTCAGTTGACGAGACGACTCAGGCCATGGCGTTCGATGGCATCATCTTCCAGGGACAGAGCCTCAAAATCAGACGCCCCCACGACTACCAGCCCCTCCCGGGCATGAGCGAGAACCCCTCGGTGTATGTGCCAGGCGTGGTGTCCACTGTAGTCCCCGACTCTGCTCACAAGCTGTTCATCGGAGGCCTGCCGAACTATCTCAACGATGACCAGGTCAGTGTGACAGAGCCATCTCTCACCCAACAGACACGCCTAACACCCGCTACGCGTCTGTGTCCGTACCTGCCAAACATTTTACACAACTCATGGGAAGGGGTGTCACAATACACTTATCAAACAATACAATC	NA	NA	NA	NA	NA	NA	NA	NA	NA	NA	NA	NA	NA	NA	NA	NA	NA	NA	NA	NA	NA	NA	TR48459|c0_g1_i6|m.39939	1-1068[+]	PF14259.1^RRM_6^RNA recognition motif (a.k.a. RRM, RBD, or RNP domain)^189-263^E:3.1e-10	NA	NA	NA	NA
MSTRG.91795	2.15926	0.290835	41.5661	1.67e-07	7.57e-05	TR72130|c2_g2_i1	transcript_idMSTRG.91795.1		TR72130|c2_g2	1018	AGATGGCACTGATCGGTTTGCTAGCCATGCAAGTTTTGTGTATGGTTCTAGTAACCATAACCAAAGAATAGAAAGTTTTTGGGGTTTTCTGAGGAAGGAGAACGTACAATTCTGGATGAACCTTTTTCAGAGTCTGAAGGAAGAAGACCACTTCTCAGGGGATTTCGTAGACAAGTCTCTTGTCCAGTTTTGCTTCATGGAATTGCTGCAGGAGGAATTGAACACAGTCGCTCACATTTGGAACACTCATCGTATTAGGGCCCAACGAAACAGCACTGCACCGCAGGATCGGCCACTCATGATGTACACTGTTCCTCATCTGTATGGTGCTGAAGATCACCTGTGTCCTTGCACTATGGAGAATATTGTGAATTGTGAGGAAGAGTGCCGCACAAGAAGAAACTATTCCTGTGACAAAACAGTTTTTGAACTATGCTGCCTGTTGATGGATGAACATAGGCTTGATCCCCCAGATAACACAGAACAAGCGACAGATCTCTACATCACTTTAAGACAGGAAATACGGGATTTGCTGTAATTGCTATTATGCTGTAACTGGAAATGTAAATAAACTTGATCACCCTTGTAAAAAAAATAAAAAATAGTAGTATACTTCAGTTAATGTACATAAAGGACATTTGATAGCGAGCACAAGAGAGTTAAGGTAAGGGCAATATTCATAAAGCATTTACCACCATGCTGTTTTCAACTGTTTTTTCCCTTATCTTAAATATATCAGGGTGCAAATTTAAGAGTTCTAATAGGCAATTTAAATGTTTATTTTTGATTTTGTAACATTCAGAGTTCATTCTTCTGCAGAAAGTGCTTTATGATTGTGGCCCTAAAGGTTTGTAGAGTCTGGTTTTATTTAAAGGGTTTATGTAAGCTTTATGTAATTGAATTAATAATTAAGTAAGGTGTGTGTAACATACATAAGGTGACCATATGGCTGTGTTCAGTGGGACAGTTTGGGATAGTTCCTCACAACCCAATGCATTCTGGTAAGCGTAGTCCTGCT	NA	NA	NA	NA	NA	NA	NA	NA	NA	NA	NA	NA	NA	NA	NA	NA	NA	NA	NA	NA	NA	NA	TR72130|c2_g2_i1|m.50021	2-538[+]	NA	NA	NA	NA	NA
MSTRG.55561	2.15929	3.53588	23.7955	2.96e-05	0.00271226	TR46374|c0_g1_i2	transcript_idMSTRG.55561.1		TR46374|c0_g1	1169	GATCACTCCCACGGCAGACAGCATGGCCACCACCGTGGGCAGAGTCACCAAACACAAAGATTCTCCCAGAATCATAGGGACTTGTCCCAGCAGCAGGTTGTGGACATCCCTTTTCTTCTGCAGAGACCTTGAAAGAAAGAGCTAGTCACATGAAAAAATCGGTACAACTGAGAGTTGCAGCAAGGGGCATCCGACCTTGCTTCTTTCAGCTGATGCTGACACTGACGTCAGCTGTTCAACAGCGAGGCCTCTGAAAAGGCAAACCTCTGACACTGCAAGGAAAAGCTTCCGGCTTCCTGACAGTGACAAGGGTATCAGGGCGAGTATCAGGTCAGGGAAACCTGACAGTGACGCTTGCCCTCTTCCTCTTGACAGCTGTCAACAGCAGCAGGTCAGCCGGAGCAGCCAGTAGAAAGCAAAAGCCCCTGAAAGTGACCACAAGGGTCAAACACCTGACAGTGACAGGACCAAAAGCAGTAAATGTTCCCACATAGGGAACAATGTGATATTGCCCTGAGACAAACAACATCCTTGTACAGGTGTTCGACTTAATTCCATAGAATTAGTATTGCATTGTCTATTGAATCCCATCCCATAGAGCAGCAGTGCCTGTAGAACACCAATCTTCTTGTCACTGTTAAGGGTAGGACCTATTTTCGCTTGTTACCAACTAGTATTAAGTGGGCTATCTGGTTAGAATATGTATCTTGTTACTTTTCTCCCTAAATGTTCTATTTTCTTAAATGATGACATGTGCATAAACTAAGCACTAGGAGCGCATGTTTGAAGCCAGGCAAATGAGAGCGGGGGAAATATACAAGAGACATACTAATTAAGTTTAACATGAAAGAGTATGAGAACAGTCCCAAAAATCAGCCAATATATTGGCACAATATATAATAAATCTAATATTCCTGTTTTATTATTGTAAAAAATGTATGTTGAGCTGAAGCAACAGTTAAAGATAAGAAAAGAATGTGTAGGTGTTGTTTGAATGCATTCTCCATACTTAATGAAGGTTTCTAGGCAAACAAATACTCCTAGAATATCTGATAATCTGTACAGTTAATGCTAACAAACAAGAATGTTGAAAAGTGTATCAGTAGACTGTCGCTGAAAAAGCATGTTTTGAATGTTTCAATAAATCTTTTTTTAATTGTAAAAAAAAA	NA	NA	NA	NA	NA	NA	NA	NA	NA	NA	NA	NA	NA	NA	NA	NA	NA	NA	NA	NA	NA	NA	NA	NA	NA	NA	NA	NA	NA
MSTRG.130574	2.15968	2.41429	18.6222	0.000147	0.00769194	TR91307|c1_g1_i2	transcript_idMSTRG.130574.1		TR91307|c1_g1	806	CAGATACACACACCTGCACCCTGTCCCCTATCCCAGATACACACACCTGCACCCTGTCCCCTATCCCAGATACACACACCTGCACCCTGCACCCTGCACCCTGTACCAGATACACACACCTATATTGAAGGGGGAAAGGGAATTTAAGGGGGAAGATCAGTGAAACTGAACCAGGTGTAGCACGGGCTCTCTGATGCAGTTTGGGGTGTATCCTGAACCCCCACCCACAATTCGCTTTCATGCTTTAGGTATCTTTTGACTTTTTGTAATAACTTTTTAAAAGTTTGTTTTGCATATTATGACAGGTACTGCAATACAGTATGCTATTCTTTTTGACTGACTTATAACTAATAATCCAATCTTTCTGGTTTCAGAACAATGATTGCAGACCAGAGAATGTCTGCCTTAACAAATATGGGCCCTCATTGTTGAGAATGGGTTTCCCCATTACAATTCCAAGCAGAATGTTTAGAATGCATACTCCAGTGTTGACTGGAAATGAAGGCGAGTGTAGTTTTAAAATCGCTTTCCTTATATTAGCTTCAGTGTTATCACTGCCCCCCTTATCATTGTGTAGTTGAACTTTTCACTTCTCATATGTTTTTATCAAAAGCCTGTGAAGCACCATATGCTGTCCTCCATGGCCAGGGGTGCAGGGGAAAGCTTGATTGAAACTAATTAAGGACTGGACAGGGTTTTTTATTTTTATTTGATAAAACAAATATAATCAGAAACATGATTTATTAAGTTGTTGGAAACCTGTGGAAACTTAACCTACAATAAAATACACTGTGTTTTGTTTAAAA	NA	NA	NA	NA	NA	NA	NA	NA	NA	NA	NA	NA	NA	NA	NA	NA	NA	NA	NA	NA	NA	NA	NA	NA	NA	NA	NA	NA	NA
MSTRG.93442	2.16185	1.76054	24.0173	2.53e-05	0.00243987	TR72550|c0_g1_i2	transcript_idMSTRG.93442.1		TR72550|c0_g1	528	CTCTCTCTCTCTCTCTCTCGTTCTCCTTGTATTTTATTATAATAGATTTTTTTTGTTGTCTTCTGTAATTTGGTTTGTGAGCAGCAGAGACTGTTTGTTTGGGGCTCCACCTGCTCCTAAACTCTTGCGATTCAGTTTCCTAAAGATCCTGGTTTGCTGGACTGGCTGGCATGCAGCGTTTTTAAATTTGAAAGGGATACAAATGAGGATGTAGAGCTAAATCGTATTCAGAATGACACTGATGACGTTGTTGTAGGTGCTAGGAATTAAAGATTATCTGGGCAGGCTGACCTGTCCTCGCTAGGGTAGGAGATTTTATAAGGAGCAGATTTGCAAGCCGGCCGCATAGCCTGAACAGTGAACCGCACAGTATACTTTGTAATCGCTTATGCTAAGATTTTTTAAATGAATTAAAAATAGAAGAATTTTTCTTCCAATATTTTGCAAGTCAGGGCAGCAGTAGGGGAGTTGCTGGGTGGCTTTTTAGCTAAGATGGTTTAAAACAAAACGAGTGTAAAAAAAAAAAAA	NA	NA	NA	NA	NA	NA	NA	NA	NA	NA	NA	NA	NA	NA	NA	NA	NA	NA	NA	NA	NA	NA	NA	NA	NA	NA	NA	NA	NA
MSTRG.131808	2.16729	-0.233853	21.9502	3.87e-05	0.00324107	TR91492|c1_g1_i3	transcript_idMSTRG.131808.1		TR91492|c1_g1	2038	AAGATGTTAGCAATCATAATAAGTGATTGAAGTGATTCACAGTGATTGCCAAAGAGTGAGGCAAAGCTGTTTTTATTGCACTGTATTTGAGTCAGCCTTGTCCGGACTGTATGAATGCTTGCTTTTTTAGAATGTCATAGTTTCAGTTTAACTACAACGTGCGTAGAACTTTTTTTTTTATTTTCTTGCAAAACTAACGTTGGCCATATTCGTTTCGATTGTAAAATCCCTACTAGATTTATTTATTTTCTAACTCCAGAAGTTTTTCAATTTCCAAAATAGGCGGAAATCGACAAACCGCTGTGTGCATCAGCAGACTTGACGTGGGTGGTAATGAAACTTGTCGTTTTAACTTTTCAATAATGGAAAAACCCAGTCCTGGGTTTGAAACTAACCTTATCCAAATATCATTCATTTCAAGGAGTTTCAATGCTGTTTTATTCTACGTGAAACTGAAAAACAATAAAATAGTAACAGCAAGGTCGTTTCAAAAAGGGCCGTGTTTATCAAGGTCTTTCCCCCAAGTCACATTACAAAATGTCATTGTTTCTGTTTGTACTCTTGATAGTTTTAGTTAGCCTAATCATTAAAAAACAGTGGAGGAATTTACACTTACAAGTAAAAGGGCTTGATAAGTAACCTCTAATCTGTGGGGATTTAAAATCTGGTGAGACTGATGGTCAGTATTGTAGACTTTTCCAGCAGCTGCTATGGGATTGTGTGCTGTTGGTGCAGAGCTTCAAAGCTGTCAAACGTTTCTCTAAAATGTGCTATTTTCTTAATCTATACAACAGTAGTTGAATTCGGAGGACATAGATCTTCTTACACACAGAAATACGATCCATGTTGAATGTAGGCCTATTTTGTGTTTTTATTTTGACAATGCCGTTCAGCATGTTGTCTGTTTTATTTTAATGAATGTCTTTCAGTTGTAGTGATTGTTATTGCTGTTTAGGGGTCCCCGAGTGGCACACCTGGTAAAAGCATGGCCATGCTTTGTGCAGGGTGAGCCATACAGTCAGGGGAGCGCAGGTTCGCGTCCTGGCTGTGTGAAGTCGCCGGTCTTCGCTGGGGATTCAATTGTATTGGCGAGTTAGGGAGGTAAAACCGGCAGTGACTGTTTCTCCTCTTTGCGCTACAGTGAACCCTACCGGCCAGACATTTAGTGAACTCAGGCAGACCCCTGCAGGGATGGCTTCTGTAGCTCGCTTACGTCGGCTCTTGAGTTCCTGGGTGTGAAAGAGGAAACTGGTTTGGTCATGGGATCAGAGAACTCCCACTGAAACTGCAGTTCTCTTGAGCTGTGTGGGGAATTCCTGCAGTGAGAAAGAAATAATGGGACATTTGTAAATTCTGGAGAAAATCAGGGCTAAAATAATAGCATAAGTTGGTGGAGACATTTCATTTTATGTTATTAAGCAATGTAACCAATGTGGGTGTTTAAAGTGGGTTAATAACATGTGTAGTGATTGAATTGTTACGATTTGGCAAACTATCTTTAATAAAGTATGTTGCCTGGCAGTAGCAGTCTTGCGTACAATAGAAGACGGCTACATCGTCAAACATTTTGAGAAAGTGGAAAATCCAATCAAGCTCGGGTGCAAGGAGCTGGGTGCTCTTGAAAGATGACATCCGTCAATGTAGCAAAACCACAACAGTACCCAACACAGCGCTCTGCGTGGGAGAGGATGAGCTGTTGAAGGAAGCTGTCCTGGTGCCTGCTAGCACTCTGTGTACATGTTGCCAGTGCGATTGCCATTGACATCCACTCATGAGCACGATACACACAAGCACCATAGAGGAAGCAGTTAGGTATTGTAAAATAAATGATTGATTGTGTCAGCGTTTTTATTTTCCAAGCTGTTAGAATGTTCTTTTTTATGGGTTGTTTCAGGCTGTTGGGTTTTATTTCAGTTCATTTAAGTGGCCCAAGCCAGATATATGTACTACTATTCGATATGTATCTATAACGTGCAATATATATACGTATATATGATTGTTACAAATAATAATAATAAAGTATTTCAATACGTCAAAA	NA	NA	NA	NA	NA	NA	NA	NA	NA	NA	NA	NA	NA	NA	NA	NA	NA	NA	NA	NA	NA	NA	NA	NA	NA	NA	NA	NA	NA
MSTRG.63363	2.16856	1.00444	30.429	3.22e-06	0.000626	TR47671|c3_g2_i1	transcript_idMSTRG.63363.1		TR47671|c3_g2	995	CAACAAGTTAACAAAGGTGTGACATAAAATACTTTTTTTCTTTGACATTCTCATTATTTTTTTTGAAATTATTATTATTAGTTGCCTTGCTTTTTATTTATACTGGCTTCTTCCCAGACATTCAAATGAAAAGCTGTCCCTTTCTGCTGCCTAATGTCACAGTTTTCAAATATGTCGGACAACAAAACTACATAAGATTACATTGATTTGGCTGTTTGTCCAAGTCCATTTCCTTGAAATGTTTCCAGTTTGCAAATAAAACCTTCCAGCTAATGAGTAATACAAATCCAGGTGACATTCACTGACTCATGTACTGTAAATATCACTTCATCCCAAAATGTACACATAGTTTAAGAGTAAGTGGTTTCAGCTAACATGTTCTTACCTTTGATTCTGACTGTTTTTTATTGCAATTACTCAATTGAATGAGTTCAGAAAAAGATACCCGACGTATGACCTACATAATGTAGGTTAGTGTTGTAGTCTGGGTCTGCAGCTCTGTGTCTAACCCTAAAGCACTACTCTCCAGCTTTCACTTGATTACTGTCCCTTCACACTCCCCCAAATACTGGCCAGCCTCCTCTATTTATACCGCTAAGCCAGACCACCATTGAAATATATATTTCCAATAATTTAGTTTTTATGATTTTACCTTTTTTTCATTTTACAACAATACATTTCCTCCAAAAAGCACATATCAAATTACACATAACAAGGAAACAAACCTTCAAAAAAATAAATGAACCCCTTTCTACAGGCTAGCTGGAGCCACATTGCCTTGTGGGTAACAAGACAATGTGGCCACCCCCTGCAGCACACACAAACAAAAGCATTTTCCTTTTACAATGGTCATTTTATCTCCTTTTATATTGAATTACTTCATTAATGTCTGCACCCGTTCATTATTATGTCACAAATTAGCACTGTACCCTTTTATTTTTCAGTTCCAGGCACCCTGAGGAATTCCTTCAACAAAAACCCAGAGGTCGGCAAAT	NA	NA	NA	NA	NA	NA	NA	NA	NA	NA	NA	NA	NA	NA	NA	NA	NA	NA	NA	NA	NA	NA	NA	NA	NA	NA	NA	NA	NA
MSTRG.14547	2.16919	0.860683	26.3032	1.14e-05	0.00145034	TR19315|c2_g1_i3	transcript_idMSTRG.14547.1		TR19315|c2_g1	957	AATCCTTTGTGCTAGGGTTAGGTTTTCAGTAAGAATAGAGAGCTACGGGTAACAGCCTTACAAGAGCTCTTCCCAATATTCAACAGGGACACCCCATAGTTTGATCAACATTATAAGAAACTTAAATAAATCAAAAGGACATAAAGAGAAACTCGATCAACTGGGTCGCAATCGAAGAAAGGAAAAGTCAACGAATGTTGAACCAATAATGAATGAACTGATTCAGCCTGCTGCCACTAGTCAAATTTACAGCAAGAGTTTTCCAATCCACTGAGCGAGTCTGGGTTGTGTGACCAGGAATACAAGCAAATCCTACAGGAAATCAGCCTCTGACGCTGGAACATTGAACCACAAACAACAACTTCATTCTAACCTGCATCGACTACAAGACAAAGATTGAGTATCCCAGCTCAACTAAAGAGTGCAGAGATTGACAGAATCTATATGTGGGAATGTAATACATGTTGAATTGAGTATCCCAGCTCAACTAAAGAGTGCAGAGATTGACAGAATCTATATGTGGGAATGTAATACATGTAGAATTGCAGAATGATGATTTATAAAGTATAACTGGGTGTGGCTGTAAGTCGCTGGACAAGAGAAACAGGTCAGTGTAATATCTGATGGAACAATCTGACATTATGAGACGTGTAAATATTTGAAGCGATCTGGTTAATTGTGTAACAGGTGCTGGAATGAATACAGGATGGATAATAACACATGTAACGGTGTTCAGTTTAAGGGCCGTGGATTCTAACTGAAGGATGTATAATTAAACAACAGATTGCTAAAGAATGAATTACGATTTCGTAATATCCTATCCTAGAATTTACTTTATATTAGATTATATTTCTTTCCTGGCTCCTATATATTCAAACAATTCTACTTGCATATCTTATTCATGCTATTTTGCTTATTGATACAAGAACATTGTTATTATTATTATTATTATTATTA	NA	NA	NA	NA	NA	NA	NA	NA	NA	NA	NA	NA	NA	NA	NA	NA	NA	NA	NA	NA	NA	NA	NA	NA	NA	NA	NA	NA	NA
MSTRG.4369	2.18287	1.36918	34.6951	1.18e-06	0.000306	TR15234|c1_g2_i1	transcript_idMSTRG.4369.1		TR15234|c1_g2	428	TGAATGGCCTTCATTGCAGACTAGGCATTTGGATCATTGGCTTAGGTTAGTTTATAGAACTATATCTGCACAACCTGTTACAGTTCTCTGTTTCAGTTTAAGATCACATTCATTTATTAGATTGGTTCTTCCCCGAGTGTCCACTGTTTTTGGGTGTAATTCATTTCAGTTTGCAGCTGCTTATGACTGGAATGAATTTCAAATCAAATTAAAACTACAGAGTTTTGTTTCGGGGGATGTTTTTAATCGGAATCTCAATTCACTATTGTCTGATGCATGTGTATGTACTTGTTAATGTGTTATTTATTTTTTCTGTGTTGTATTTGTTTGCTTTGTGCTGCTGTGATGTTTGCCTCTTGACCAGATCGTCGTTGTAAATGAGAATTTGTTCTCAATCTTCTTATCTGGTAAAATAAAGGTTAAATGAA	NA	NA	NA	NA	NA	NA	NA	NA	NA	NA	NA	NA	NA	NA	NA	NA	NA	NA	NA	NA	NA	NA	NA	NA	NA	NA	NA	NA	NA
MSTRG.67029	2.18463	0.246628	21.4545	4.92e-05	0.00378265	TR48189|c0_g1_i5	transcript_idMSTRG.67029.1		TR48189|c0_g1	3067	CGGTGCGGCCGGCGGGGCGGATCCCAATTAATTTTTAGAAGCGCAACGTAAATATAAACAAAGCATTTTTACCCCTGAAAGCAATCATTTTTTTTCTTTGAGGATTTATACACACCGAAAGATGCCCTCAGCTACTATCAGCAGCAGCATGGTTCAGGCGGCCAGTCCAGAGTTGGGGTCCGTTCCCGGCTCGCTCTCCATGTCAGCCCAGTTCCAGTCAGGTGCCCAGTCGGAGACCATCAAGCAGGTGCTGGGTGTCATTGAAAAGAAAGTCCGAAACCTGGAAAAGAAGAAGGGGAAGCTTGATGACTACCAGGCGAAGGTGAACGGTGGAGAATGTCTCAATCAAGACCAGTTGGAGGCAGTATCCAAGTTCCAGGAAGTGGTCAATAATTTGGACTTTGCTCGGGAACTACAGAAGGGCTTCCTGGCTTTAGGCCAAGATATCCAGAAGGCTGTGAAGAAGGCAGCACGTCGAGAGCAGCTGCAGCGGGAGGAGGCAGAGCAGCGGCGCCTCAAGGCTGTGCTGGAGCTGCAGTTCATGCTGGACAAGCTGGGTGAGGAGACCGTGCGAAACGAGCTCAAGCAGGGTCTGAATGGCACCCCCCTACTGACGGACGACGACCTAACAGCCCTCGACGAGTTCTACAAGCTGGTGGGGCCTGAGCGTGACCAGAACCTTAGGTTGAGTGAGCAGTACAACCAGGCAACCCTGCACTACTGGGACCTGCTGGAGGCAAAGGACAAGGCTGTAGCAGGAACAACATACAAGGCACTGAAGGAGACTCTTGATCAGGTTCTCCAGAGTGGCTACTTCGACAGCGCCCACACACACCAGAATGGAGCGTGTGAGGAGGAAGAGCAGCAGCAGCAGCTGGCAGTTGCGGAGGCCCCTGAGGCTGAGGAGCAGCCTGCAGAGCCAGAAAGTGAAGTTAATGAAGAATACACCGAACCCAGTGATGTGGAACCAACAGAATTCGTGAACAGACAGTTCATGTCAGACGCTCCTTACAGCAGCAGCGACAAAGAACAAGGAGATGAGTGGAGCACAGATTCCGAGGTTGTTGGTGCTATTCAGCAGCAGTCCCCTGTGCAGTCAGCCTCTCCTCCTGTTGTCGCTGCTGCAGAGCCACACGCACTGAACCCAGTGGCCCCCACAGCCCCGGCAGACCCAGTTGTCAGAAAACTGAGGGTACAGGACCTCATGGCACAGATGCAGGGCCCCTACAACTTCATGCAGGATTCAATGCTGGAGTATGAGAGCCAGGCCATGGACCCAGCAATTGTTTCTGCACAGCCCATGAAGACCTCACAGAGCATCGATATGCCACAGATGGTCTGCCCTTCAGTTCATGCTGAATCCAGACTGGCACAACCTAACACGGTACCTGTACAGCCAGAAGTCACACAGGTCCCTATGGTCTCCCCAGTGCCTGAAGCTTTCACTACGTCTCAGCCCTTGTACCAGACTTCCCACACGACAGACCCCCACCCACAGACAGAAGCCATGGACCCCATTCAGGCTTCAATGTCCTTGGCCTCTGAGCAGCCCCCAACTTCAGCACTTCCTGCTGTGTCCCAGCCCCAGGTGTTCCAGGCTGTGTCCAGCAAACCCCTCCACAGCAGCGGGATAAACGTCAACGCCGCCCCATTCCAGTCCATGCAGACGGTGTTTAATATGAATGCCCCTGTTCCTCCTGCCATTGAGGCGGAAGCACTGAAACAGCCAAGCCAGTACCCAAGCAGTTATAGCCAGGGCTTCAACAGCCAGACTCCGCACCAAGTGGAGCAGCCAGAGCTACAGCAGGAGCAGCTGCAATCAGTGGTCGGCAGCTTCCAAACACAAGACCAAACCATCCCAGCCGCAGGTAGCCATCAGCAGCTATCCCAACAGCCTCAGCAGGGTAGCGGCTTCCCGCGTCCCGGCCAGTCCTTCTACAACAGCCGGGCCATGTCCCGGGGGGGCCCCCGCAACTCTCGCGGCATGCTCAACGGCTACCGGGGACCTTCAAATGGCTTCAGAGGTGGATATGACAACTACCGCCCTCCTTTCTCCAACACTCCGAACAGTGGCTATGGACAATCCCAGTTTAATGCACCTCGTGACTACTCCAACAGCAGCTACCAACGGGACGGATACCAACAGAACTACAAGCGGGGAGCTGGCCAGGGTCCTCGAGGTTGCTCTCGAGGTAATGCTCAAGTGATGCGTTCCTAAAGGCTTTCGGACTGGCGTTGAGAATACTAATACCGTACTGTATACTGATAGGCCACACCTAAAGTTTTAAAAATATGAATGCATTTGCCCCTGCCCACACTGTTTTTGTTGAAATCTCTCCATCAGTGGTTTTAAAAAAATAAAAAAAACTTGCTATTTAATCAGAGTAAGCCTGCTTTTGATTGAATTAAGGACAAATCTTAACTACGTTTAACAAACGCGCAAAGCTGAAATGGTCATCTTGCATCAGGATTTTAAGCAAGCCTGTGTTTTTGAAACAGATATTCCTGTAAACTTGAAAGATTTCATTAATTTATTTTTTTGTAAAAATAAAACACAAACTTCTGCCACTGCTGGTCCAAAATCCTGGGAGTATTTTGATAAATATTTTGCCAATGCTAAATTTGTTTAGGATTTTACAAGCTTTTTTTTTTTTTCATTGTGTTTTAAAAGAAAAGCTCCCGCAAGTCTGTTTGTAAATTGATGTTGCTTCTGGAGAGAGTTTCAATAAAGATGTGTTGCATTACCTGCTGTCTGCTACTCTTTCTTTTCATTGTGTATGTTTTTCTGCTTTGGGGCTATGCACACTTCATTTGCAGATCAATCTTAAACAAGTGTTGTGCATGTGTTATTAGGGCAACTGGGGGTCTGCACAGCATCATAGGAGTAAGATTTATCTGGAATTGAGGGCAACTCTGCTTTCTGGCTTTTTGTTCAGTTGCTGTGTCCTGCATTTGAAGCAAGCAGCATTTGCAGAAAGGTGTTTGTTGGGCCTGTCTAAACAACACTTTGAAGATTAAGCCTTTCATGCATGAAATATTGAAGTAGCTGAAAGTAGTTTTGAACACC	Q5RJ80	CAPR2_DANRE	CAPR2_DANRE	caprin2	Caprin-2 (RNA granule protein 140)	Danio rerio (Zebrafish) (Brachydanio rerio)	cellular organisms, Eukaryota, Opisthokonta, Metazoa, Eumetazoa, Bilateria, Deuterostomia, Chordata, Craniata, Vertebrata, Gnathostomata (jawed vertebrates), Teleostomi, Euteleostomi, Actinopterygii, Actinopteri, Neopterygii, Teleostei, Osteoglossocephalai, Clupeocephala, Otomorpha, Ostariophysi, Otophysi, Cypriniphysae, Cypriniformes (carps and others), Cyprinoidei, Danionidae, Danioninae, Danio, Danio rerio (Zebrafish) (Brachydanio rerio)	239-820	63-256	42.784	5.56e-34	Q5RJ80	CAPR2_DANRE	CAPR2_DANRE	caprin2	Caprin-2 (RNA granule protein 140)	Danio rerio (Zebrafish) (Brachydanio rerio)	cellular organisms, Eukaryota, Opisthokonta, Metazoa, Eumetazoa, Bilateria, Deuterostomia, Chordata, Craniata, Vertebrata, Gnathostomata (jawed vertebrates), Teleostomi, Euteleostomi, Actinopterygii, Actinopteri, Neopterygii, Teleostei, Osteoglossocephalai, Clupeocephala, Otomorpha, Ostariophysi, Otophysi, Cypriniphysae, Cypriniformes (carps and others), Cyprinoidei, Danionidae, Danioninae, Danio, Danio rerio (Zebrafish) (Brachydanio rerio)	25-691	48-729	27.807	2.41e-53	TR48189|c0_g1_i5|m.38131	122-2218[+]	PF12287.3^Caprin-1_C^Cytoplasmic activation/proliferation-associated protein-1 C term^366-686^E:2.5e-166	NA	NA	NA	NA
MSTRG.106803	2.18504	1.57131	33.7844	1.53e-06	0.000371	TR74817|c2_g3_i1	transcript_idMSTRG.106803.1		TR74817|c2_g3	488	GTTAGAAAATAAATATCAAAGTTGCATTACCAGTAAGAGTGCGTGAGAAGCACAAGGGGAAAAAGGAAATGACAGTTTACGCACTAACGCTGTTAAAAAGGAGCATGCCTGTCAGATTGAATGCAAATGCATAACTAAAAGACTATCGAATTAAGGTAGAGCAATAGGCTGGTACCCCATGATGTGTAAGTGGGCACACGGTCTTGACCATGTGTCCAAAGGAGGGGTAGTAGGGGTAGTAGATCATGTGTAGTAGATTATGCGTACAAATTTTAGGAACACATACGGAAAAAAAAAAATAATAAATAAGTGCTGTACAATTTGATGGAGCATGTCAGAACTGTGGTAAAATGGGACACAAAGGTCAGATTGCAAACAGGGGCAGAAGCCTAAATGTGACAACTGTGGTAATCTCGGGCATAGGTGATCGTTTCGTTGTAAGACCAAGTAAAAGAACTGGACAACCCACACAGTCAACTAAAGTGAAA	NA	NA	NA	NA	NA	NA	NA	NA	NA	NA	NA	NA	NA	NA	NA	NA	NA	NA	NA	NA	NA	NA	NA	NA	NA	NA	NA	NA	NA
MSTRG.129333	2.18807	0.679643	10.6784	0.00259178	0.0468306	TR91098|c0_g1_i3	transcript_idMSTRG.129333.1		TR91098|c0_g1	1910	CCGGACAGGTGCCGAGATCGCTGCAGTGGTATTTGGTTTCCTGGTTACTACAGTCTATACTTTCAACACATTCCTGGCTGTGAAGAAATGGCGGCAAAGTGACCAGCGACCGAGCACAGTGCAGACCAGCGAATACACGCGCGCCCGGACAGAGTCACGAGGGGAAGTGGAACCCCGTTCAGAGATCCAGCGTCTCGAGGCCTAAGGGTTAACAACCGCCTTCAGCACCTCACTCCAAAGTTCACTCTCGTGTCAGAAGCTAGAACTAAGCCACTCAATTACCTGCCAAGAACCACAAGTTTCCATTACGGTCAACAAAACAAAATTAAATGTGTGTTTCTTCCGAAGTTGCATGGCATTTGTTTCCCTTAAACACTGCTTGCTATGTGCCTTTGCTGAGTCTGTTTTACAACTCATGCTATCAAGAAAGATGTCTAACCTTATATGTTTATGTTATTATATATTGGTTTTGAACATATAAATATCCAGAAGTATGTGTTATACCTAAATTCATGGGAGATAAGGTGTTAATGTATTGTTGCCTGGATACTGCGATCTGTCATGGTTGCCAGCCACTACTGGACAGTGTTAGGCCTAAACATGTTTTTAATTAAGTCATACAAATTCTACAGAAGCTGCTGTAATGACACAGAAAATGAGGAGAGATGTCGTAGCTGTAGTGAAAATGCCCTGAAGGGACCATCTCACAGTACTTAATTTCCTTCATTTGTGTTACTTTTTAAAATGAATTTCTAAATATGAAGGACTTCTTAGCCGCCTGTTGGTTAGTGAGGATTTTAATAACTTAACTCTAGGTTGTATTTACTTTAGGGTGTCGCCTATAGTGCAGTTAGGTATATTTTAAAAATCTGCAGTACTTTCCAGTGCATATAAAACTGTGTTCCCAATATAACATGTTTTGAGGCATTATGTAATGTAACCCTTTAAACATTAAGAAAGTGGCTTTCTTCATGTTTTTTTTTTTTTTACAAAATGGTGACAATAGTGTTTCACCAGCCTTTACAGAGTTTTATAATGACTTTATATGATGGCCTTTACATTGGTTGTGCTAATGTTTTTACATTTAACTTTTCTGGCTTTAAGGTTGTTTTGAAGGATTTGTTTTTTTTTATGTTTTTTTGCCTTCCCCTGTCAATCATATCTGCAAACAAATTATGATTTTAACAACTCACTGTCACTGTAGAAAATATCGATAGTGTGTTCTGTGCTAGTGGCTGTAGTTGCTGGAGCATGATTGAAATTGAGTCAGTTTTCCTTGTTTCCCAGTAATAGTGTGTGCTTTGGACACAATGAGTATTTGTATATATTGATTCAGTTAAGGCTGCAGGAACCGGCAGTAAGTTAGTTGCAGTGACTATGTATTTATTGGTCTGTGCATTCTTAATCATTGAAATTATTTGAATGCAAAGTCTGTCTTAAAGGATTTCAAAAACGTTTCTTGCTTCACGTAGGGTGCCTTGGATTTTGGTTCTAAGCACTGAGGATGTTGGTATCAAGTTCATGAATCGATGTAACCATGTTTCTTGGTGTTTTGTTGTAGCTCTCTGTTTATTTAAAACACTATCTTTTTTCATCATCAGTATTTTAAATCTATTTATTTCTTTTGTTTTTGTTTTTATGAAATGATATTGCTTTGAATATACAACAAACCAACTGCTTTCAGAAGTAGCATTCCTTGCCTGTGTTGAGCAGTTATAGTCTTATTTCTGGGTAATGTTACTAATAAAATAAAGCAGGAATTCTAAAAGCCATTTACTCCAATCCTATATATTTTTTATGTCATTATATATCAGTTTTGTGCATAAAAATACCCAGCCAGTTTTTTTTTTTGTTGTTATACCTAAATTCATGGGAGAGAAGGGTTTACAATAATGTTAAGCAGTTATGTG	NA	NA	NA	NA	NA	NA	NA	NA	NA	NA	NA	NA	NA	NA	NA	NA	NA	NA	NA	NA	NA	NA	NA	NA	NA	NA	NA	NA	NA
MSTRG.44152	2.19128	1.79822	23.5226	2.97e-05	0.00271956	TR41845|c0_g1_i1	transcript_idMSTRG.44152.1		TR41845|c0_g1	395	CTAACAGTAAGAGGGGTCTAGTATGAGTCAATATGCAACCGAACTGTAAGCAGCGATGCATCATTGGAGGTGGACTGTCTGGACGGAAAAAAAAACTGTGCCAAACAGTGACAACAAGAACAAACTAATGCAACAAGCAATTGGACATGTGTTAATGTGCACTCAGTGTATGTGATGGTACTTGTGAAAATACATGGTGTATGGGGGGTATGAAGCCACAGTTCCACTCCACTCAATGTCCCCCACTAATGCCCTTTCCCCAGACAGGTTGATAGCTGTGGAAGAGGCAAAACCATTTGTGATGGGAGCAACCTGGTTGCAAACATTGGTAAAAATGAACTAAAATATTGAATAAAACTTTTAATCGTGAATTGGATACTTACCAACATAACGCA	NA	NA	NA	NA	NA	NA	NA	NA	NA	NA	NA	NA	NA	NA	NA	NA	NA	NA	NA	NA	NA	NA	NA	NA	NA	NA	NA	NA	NA
MSTRG.83384	2.19232	1.33075	36.1629	7.49e-07	0.000226	TR66943|c0_g1_i3	transcript_idMSTRG.83384.1		TR66943|c0_g1	391	ATTCGAAACCAGAGAGACCCAAGAAGCACAGAAACTGTGATTCGAAACCAGAGAGACCCAAGAAGCACAGAAACTGTGATTCGAAACCAGAGAGACCCAAGCAGCACAGAAACTAATAGAAACCAGAGAGACCAAAGCAGCACAGAAACTGTGATTCAAAACCAGAGAGACCCAAGATGCACAGAAACTAATAGAAACCAGAGGGACCCAAGCAGCACAGAAACTGTGATTCAAAACCAGAGAGACCCAAGGAGCACAGAAACTGTGATTGGAAACCAGAGAGACCCAAGGAGCACAGAAACTGTGAATGGAAACCAGAGAGACCCAATGAGCACAGAAACTGTGATTGGAAACCAGAGAGACCCAAGGAGCACAGAAACTGTGAATGGAA	NA	NA	NA	NA	NA	NA	NA	NA	NA	NA	NA	NA	NA	NA	NA	NA	NA	NA	NA	NA	NA	NA	TR66943|c0_g1_i3|m.46301	1-390[+]	NA	NA	NA	NA	NA
MSTRG.99221	2.19488	0.230493	22.9697	3.04e-05	0.00276973	TR73662|c7_g1_i5	transcript_idMSTRG.99221.1		TR73662|c7_g1	1977	TATATGCATGTGTCTTTAGTACAGTATGGGGTGTGATTTTGGAGCTTTATGTTGCCTTTACTTCAATATAGGAGGCATTCACCCGTGTGCTGATGGGAAATATTGACCTGTCAAGGCTCATCTTCCCTCCTGGAACAAGCGGTAGAAACGTAGAGGTGCTGGCCCGCAGAGCACTCTGGGAAGTGGGACTCAACTATGGCCACGGAACGGGTCATGGGATCGGTAACTACTTCAGCGTCCATGAATGGCCTGTGGGATTTCAGTCTAACAACATCGCATTGCAGGCAGGAATGTTCACCTCTATAGAGCCTGGGTATTATCGGGAGAATGATTTTGGAATAAGAATTGAAGATGTTGCTGTTGTGGTAAAGGCAGATACAAAGGTAAGAATTCAATTCGATGTCCTTGTCTGTTTAATCACGTTTTATGTTTGTTTGTTTTTTAGCACAAGAAGGCTTAGAAGTAGAATGCAAATGCTCCATCATCTCCGTGTCCTTACTGGCAGAGTAGGAAAGTCTAAAGCTGATCTTATTGAAGAAATTCATAGAAGAGATACCAGTGCGAATAGCAGAACACCAGCATGAATGGTTTGGGTTGCACAGTTTGAATCAATGAACTAGAAGAATGCATGATTCTATAAAGAACCCATCACCAATGTTGCAATGTTTGGAGGGAAGCATTACCTGACTTTTGAGACGGTCTCGCTGGTCCCATATGACAGGAAGCTAATCAACACTGCCCTCATGAGCAGAGAACAGATTGAGTGGTTGGATGCGTACTGCCAGAAGATCCGCAGCGAGGTGGTCCCCGAGCTGGTCAGGCAGGGGTTGAAGGAGGAGCACAGCTGGGTAATGAAACACACGGAGCCCTTTGTCTCAGGAAGCATCCTGGTGACAGCCTCCTCACTCACACTGACCGCTGCGCTCCTGTCCAGTACCCTCCTCCAGCGCCTGCTGTTCTAGAGCCCAGCAGGGAGACCGTGGGACGGAAAGAGTCTGGATAACTATTGACTCCGCAATTTTCCAAAATGCTTTTTCCTAGCTAAAAATGAAATCAAGCCCCAAGGCTACAGTGAAACTGCATGAGTCAGTTCAGAAAATCAGTTTAAAATGATCTGTATGGCTATGCAAATTCTTTTTAATTTTTAGGTCCAGTTTTCATATGCGTGCGTGTGCTCACAACTGATATGCAAGAGGAAGTTTATTTTTTTAACACAAAACAGCTTGCTTTCATTCTGAGCCCTAGGACATTATTTATATGCAATAAAAAAGGATAATTAATTCTGAAACAGGAAATTGCTCAAATTGATACCATCCCGGCAGCATTTTTTAATGCAGTATAATGCTTTTGTCACCGTTTTTTTTTTTTTAAATATATATAAAAGACTTAACAGCTGAAAATATTTTTTTGACATTTCTTATCAGGATTGTGAATTTCATCAAATGAAATGTGTTTCTGTGAATGCAGTGTTGTCATAACTGTCACATTAGGAACATGTGTTGCAATCTGCTTTGTCCATGTCTGTAAGGCCTCAGTAAAATGAATCCCTTTATTGATTGTTTGGGCTGAAAATCTAGGCTTCCTTAGATGTTTGTGTAAAACAGTTCGTTTACCATTTCAATAAAAAGGGACACTATTGACTTTGGTATTTTACAAGCATTGGTATCAAATGTACCATTGATTTTGACATACAGTATTAAAGTTGAGTTGTGTATCAAGAAACAAAATAGTAAAATACAGTACAAATTACAGGGAAGTCCTTACAAATGGTTCCTGTCCTGAGAGGGAAGTGTAGTGTGCAAACAGGAAATAAGATGATGCCATTAGGGGAAGATGACATCACAGATCAGGCTCCATGGTGCTTATTAATAACATAGCTACTCACTTCAAACAAAAGCTTGTTGACTTTTCCTATCTAATAGTCTTTTGTATATTGCATTGCCCTACGATATTGTAATATAGGAGCCTTATCTGTAG	NA	NA	NA	NA	NA	NA	NA	NA	NA	NA	NA	NA	NA	NA	NA	NA	NA	NA	NA	NA	NA	NA	TR73662|c7_g1_i5|m.54554	663-962[+]	NA	NA	NA	NA	NA
MSTRG.112831	2.19968	1.00297	68.3934	6.97e-10	1.28e-06	TR75598|c1_g3_i4	transcript_idMSTRG.112831.1		TR75598|c1_g3	1989	GCCAGGAGAAGCGAAATCAGGGACCTGGAGTTGAAGGAGCAGAAATGGCGTAAGAAAGCGGAGGAGATGCAGGGTCAGGTGACCCAGCTCAGAGAGCAGAACCAGCAGCTCCTGAGCCAGCTCACCTGCAACCACTCCCAGGAAGACAGCACCCTGAGGAAGGAGCGCGAGGTCATGGTGAAGCTGAAGGAGGTGGTCGATAAACAGAGGGACGAGATTCGAGCTCAGGGCCAGGAGATCTCCAGCAGGACCAGGGAGGTGGAAGCGCTGCAGGAGCAGCTGGAGCGTTTCATGAAGATGAACGGGGACCTGCGGCACAAGCAGTCCGTCGCCCAGGCGCAGGTGAAGAGCGCGGTGGAGAGGAAGGCTGACCTGGAGGCCGACCTCAAGGAGAGGCAGAAGGAGATCGAGAGGCTGAGCGCCAGCCTGAGGGAGCTGCAGCAGAAGGGAGCCCAGGTGGTTCTAAAGAATACGGAGATTGACCTCACTAATAAAATGGTGATCGACCTGAAGGACCCCAACCGACCCTGCTTCACCAAACAGGAAGTGAAGCAGATCCTGGTGGAGAGGAACGAACTCAAAGCCAACCTCTTCCTGGTGCAGGAGGAGCTGTGCTACTACCAGAGGGAGATCCTGAACGATGAACGCTGCCCTGGCTTCCTCATGGAGGCGGTCAGCGCTGCCATCAATAAGCAGAGGAGGAAGATCAAAGCCAAGATGCTGGGCATCCCGGAGGGAGAGTGCAGCAGTGACGAGGAGGAGCGAGGATCCTTCCTCTCTGGGAGGGAGACTGGGACGGACTGTACTGACGGCAAGCCTGCAGAATCCCGGATCAGAAACCTGTTTGGAATCCTATCCCGACACGGAAGTGGGAAGAGATCTCCTGAGCCGAAGCAGCCCACGGGATCATGGGAAATCATAGGAGCAGAAGAAGCAACTCAGTCTCTGAACACAGAAGCAATGCAGTCTCCCAACACAGAAGCAATGCAGTCTCCCAACACAGAAGCAATGCAGTCTCTGAACACAGAAGCCAGCTCACCCGAATGAGGAATTCTACTGTACATGTGTATATAATGTTTATAGATGTATATTATTCAGAGTTTAAAAAAAAAGTGTATATTTTTCTGTCCACTAGGTCTTTTATAACCAAAAAAAAAATTGTGAGATCACTTAGCTCTCATTGGAGTGGCATGCAGTGAAAGCACTATAAAGGGGAGGGAATGTATTTGTGTGTTTTTATTCATTTTTTTTTTTATCACTTGCTTGGTTAACATCCTGCCTTGAATTTGATGCAGTTAATTGTCATGATCCCCAGTTTGGAGGTCAAATAGTTGATCTGTACTGTGTTGAATTTCCCCATTACTTTTTTTTTAACGGTAAATATGTAAAAATGTACAGCTGTGAATAATGTTAAGCTAAAAAGAATACATATATATACATAGAGTTTGTAAAATCAGTCCACTATCACACACCTGTTAAAAACAAATTGAGTAAGATTCAGTATTACCTTTTCTCCACAAGGAGGCAGTGTGCTGCAGTTGTTGGAACAAGATGTTGGTTTTCTGTTTACTGTACAGTACAGTACAGTGGGCTCCAAAAATACTAATGGGAATGTATGTACCAGAATGAAATTGTTAGGCAAGAATGGGATGGAACAGAGATCAGAGTTTGAAGCCACACATGAGAACTTTAAAAATACAGAGAGAAAACGTGTGTCTCCATAACAGCAGCCTTGAGTTTATAATATGACAGTGTGGCCATGTCTTGTGTTTAATACAGCTGTACAGCTGGTTTCACAGTTCCTTGATTAGCACTGAATTACGTAATCCAAGATAAATGCTAATCAGGGTCTGTGAATTTGGATCACATCCAGTAGAACTACTGCGATGAACAGTAATGTGTTGTATTGGGCAGTTCTGTGTTTTCTATTGTTGTAAAAACCTCAATAAAATAAAATCAATTAAAATGCATGTTTGCATTAATTACAAA	A0PJT0	RIPL1_DANRE	RIPL1_DANRE	rilpl1	RILP-like protein 1 (Rab-interacting lysosomal-like protein 1)	Danio rerio (Zebrafish) (Brachydanio rerio)	cellular organisms, Eukaryota, Opisthokonta, Metazoa, Eumetazoa, Bilateria, Deuterostomia, Chordata, Craniata, Vertebrata, Gnathostomata (jawed vertebrates), Teleostomi, Euteleostomi, Actinopterygii, Actinopteri, Neopterygii, Teleostei, Osteoglossocephalai, Clupeocephala, Otomorpha, Ostariophysi, Otophysi, Cypriniphysae, Cypriniformes (carps and others), Cyprinoidei, Danionidae, Danioninae, Danio, Danio rerio (Zebrafish) (Brachydanio rerio)	37-660	104-334	40.171	8.42e-42	A0PJT0	RIPL1_DANRE	RIPL1_DANRE	rilpl1	RILP-like protein 1 (Rab-interacting lysosomal-like protein 1)	Danio rerio (Zebrafish) (Brachydanio rerio)	cellular organisms, Eukaryota, Opisthokonta, Metazoa, Eumetazoa, Bilateria, Deuterostomia, Chordata, Craniata, Vertebrata, Gnathostomata (jawed vertebrates), Teleostomi, Euteleostomi, Actinopterygii, Actinopteri, Neopterygii, Teleostei, Osteoglossocephalai, Clupeocephala, Otomorpha, Ostariophysi, Otophysi, Cypriniphysae, Cypriniformes (carps and others), Cyprinoidei, Danionidae, Danioninae, Danio, Danio rerio (Zebrafish) (Brachydanio rerio)	13-220	104-334	40.171	1.14e-43	TR75598|c1_g3_i4|m.65130	1-1047[+]	PF11461.3^RILP^Rab interacting lysosomal protein^179-237^E:1.6e-18	NA	NA	NA	NA
MSTRG.49301	2.20479	-0.312676	35.2375	8.09e-07	0.000238	TR44800|c0_g1_i2	transcript_idMSTRG.49301.1		TR44800|c0_g1	853	GTCGCCTTGGATAAAGGCGTCTGCTAAATAAACAAATAATAATAACAAATAAGTACTGCCAAGTTACTATACATATTGGTGACAGAAAAACAATTTTAAGTTACCAAAAACTATAATTTATTACAGCACATAAAAAGCAAGACTCTCCCTCTCACCCCCCCCCCAAAAAAAAAAAAGATTTACAAAAGCCAAAAATAGAAATAACCAAAAAATGTAATTGCTAAATACTGAAAAACAGAAGCCCTAGATGTAACTATAAAGAAAGATAGCAAAGTTTTATTCAACAAATTCAGCTATGGGTTCCAGCATGGTCTTTGATTTCCTCATTCCTTTATTTTTTTTTTATATTATATATAATACTGTAAATAGTTTCAGGAAATTGAATTAAGAGAAAAAAAATAAAAATAAAGATTTGCACAGTTTTATTTCCTGTCCCATCTGCTTTCTTAAACACATACTTAACTATGTAAGAAATTAAATGTGTTCTATGTTTTGCCTCGCAAGTGCATGTTAACAAATACTAGGCTGTACGGGTGGGGCTTGTAAAATGTTGAGTATAGACAAATAACCAGCTATGTGAACAAAGGGAAAAATGGAGCTCAGATATGACAGCTATGCCTCTTGCTGCTGCATGGAGTTGCAACAGGATGCCTAGTGACAAAAAAAAGTGTTAAGGAAAGAGGAAGCTTGTATGCCCACCTGCAGGTTAAACTACCATAGGTAATGTAATGAAAACCAACTGGTTCCAATTAAGCAGAGTACACAGGTGGTTAAACTATGAAATAATGTATACACAGTCACCCAGGAATCCTATTTAGTGTACAATTGAACAGGATTGTGGGACATTGCAGCG	NA	NA	NA	NA	NA	NA	NA	NA	NA	NA	NA	NA	NA	NA	NA	NA	NA	NA	NA	NA	NA	NA	NA	NA	NA	NA	NA	NA	NA
MSTRG.9909	2.20778	1.36883	29.2322	5.19e-06	0.000846	TR18209|c0_g1_i1	transcript_idMSTRG.9909.1		TR18209|c0_g1	397	ATGACCCTCCTGCACAGATTCCAAACCACATTCACTGAGCCGCTCTATCCTGGGTTTATGCTTTGGAATTATGGTGCCACTGTAACAATTTGCCAGTTGAAATAGACTGTTTTGTGTTTTAACCACTTCAACACCATGATGTACGCACGTACGTTAATTGAAAACCCACTTACGTCAAGTTTCCCATTCTATACTATGATTGGGTTCTCAGGCTAGCGTTTCAGGTTTCATTCTCTAAAGCAGTGCTGGTACTGTGGAATGTGCAATGAAAGTTGGGGGAGGGTCAGGTGACATTTTTATCCAATTGCGTGTCACGTAGCGATTCCAATCTAACTGTGGGCGTTTAGAAGGCTGAGATATATTGCAGGAAGCCATTCAGCTTTTACAAGTATATATA	NA	NA	NA	NA	NA	NA	NA	NA	NA	NA	NA	NA	NA	NA	NA	NA	NA	NA	NA	NA	NA	NA	NA	NA	NA	NA	NA	NA	NA
MSTRG.93869	2.21409	0.0541474	34.2432	1.05e-06	0.000285	TR72660|c0_g1_i3	transcript_idMSTRG.93869.1		TR72660|c0_g1	1939	AAAAGAAGAAAGTGAATCAGGAGTATGGACACAGCCCAGACACAGAGGAGGGAGGTCAGGAGATGAGAAAGAAGGTGGTTAAAACGACTGGAACTGAACCAGTAGAGGACAGGGACGAGGAAGAGAATCCAAAGTTAAAAAAGAAAAAGAAAAAGCATAAATCAGAAGAGAGCGAAGAAATCCAGCAGCATCCGGTCAAAGCTGTGAAACAAAAGCAAGCCGGAGCAGAGAAGAGAAAGAAAAAAAGAAAACACAAGGAAATGGAGCAGGAGGAGGGAGGAGGTGTTGAAGTTGAAGAGGAAAAAGGAGTGTGTGCAAAAAAAAAGAAAAGGGTGAATGATGGGAGAGGGAGGCAAGAGGATGGGGGGGTGATAGAGCCTGAGGGGAGCAAAGAGAAACAACTGAAAAAAAGGAAGAAACGGCTGGTGGAGCAAGAGGAAGGAACAGAAGAAGGGAAGAAAAAACAGAAAGGGCTGCCAAGCAAAACCGTGTCCCCGCACCAAGAAATGCCAAATAAACAAATTGATAAAAAGAAGAAAATGAAGAAGTATCTGTGCAGCGAAGAGACAGAGGGTGATGAGAAGGAGGAGATGGGGACGGTGACCAAGAAGAAAGGGAAGAAAAAGGCGAAGTTAGATGCCATTCAGGAGGGAGATGATGTGGAGAGGGAAGACGGAGATGGCGGTTCACTAAAGAAAAAGCAAAAAAAAAAGAAAGTAATGGAGGAGGTCAAGCTGCTAACAGCAATGGAAAAGAACAACAAGGGAGTCAAAGTGAAGATTAAAATAGAAGACGAGTACTCTGGAAACAAACCAGAGTTTGAGATTGTCTCTGTGAAGCCTGGAAACACAGATGAGGAACGTCGACGGGCTCTTCAGGAGGAGATTGACCGTGAGTCATGCCCCCCTCCACGCGATCCGTCTCAGGTAACAGGAGCAAGTTTCGGCCAGTGGGGCACAGCCACCTTCGGAAATGTCGACCGGCAGAACAAGTTCCTAAGGCTGATGGGTGGGTTCAAGAAGTCTGGCCAGTCCATGGTCCCAGAGGGCGGGGTCAAGGCGGAGCGACCCAACATGGCTCTGAACCAGGCTGACCAGGACCAGCTCACCCGCGGGCTGCAGGGAGAGTTTGACCGTGCCCAGAACCGACGACTCCACCCACAGCAGAAAGGGGTGGGGCTTGGGTTCCAGTCCGCCCCCAGCAAGTCCCGCATCGACCGTGAAGCCTCCAAATCCATCAAGTTTGAGGACTAACCCCTGAAGGACTGGAGACGAGAATAGCTGCAGTTGAAATTAATGGTTTCTGTTTACATTATTGTAATGATAAAAAGGGACATTCCTGTACCTGCATCCAGATGTGAAGCACCAAGTCAACTCAGTAACACGATGGCGATTCATGAAATGCTAGCTTTTTTAATTGTTTTTATTCATTCATGCTTGAAAGCAAGCATCCCACTGGAGGCTTAATCTATTCTGCCCTGTTCAGACCTTCACCCTTAGAGACCTTGCCTGTATGCCCATCTACCCCCCCTTCTCCCCTTTGAGGCTGTGGCATCCCTCATTCTACCCCTTCATTACTGAATACAGGACCCTCCTTTGAGAATATTATCTACCCCGTTTGAATCATGTTCTAGTCATGCAGCAGCTTTTTGATTGTTTTCTATGCAGAGACCAGTGGAGTTTTGGATCTGACTGCAATAAGTCAGGTCTTTACAGTTGCTGATGCCACTATGTGGAACTGTCAGGGCTCAGAGACCAGCTGACAGCCATTTACCACAGAGATAAAACAATCTTTGAGTCTATTGTGTAAATGCAATAAAATGTATTGTGTAATGGAATGTCAGGCTTTCTTTCTGTTTGGAGCTGTTCACTAGATTTGTATGTGGTTTCCTGCCTAAACCTGGATTGAATTTGAAGTCGTATCCAGGCTCAGTTTCAGA	NA	NA	NA	NA	NA	NA	NA	NA	NA	NA	NA	NA	NA	NA	NA	NA	NA	NA	NA	NA	NA	NA	TR72660|c0_g1_i3|m.51319	3-1253[+]	PF15477.1^SMAP^Small acidic protein family^316-392^E:2.1e-15	NA	NA	NA	NA
MSTRG.68565	2.21416	3.00667	19.2023	0.000123	0.00690018	TR48387|c4_g1_i9	transcript_idMSTRG.68565.1		TR48387|c4_g1	706	GCTGCAGGCGGAGTGGAGAACGCATCATGCCCTCTCTGCTCCGGTTGCTGTGTGCTCTGACGCTGGTTGCCGCGGTGACGGTTGCCAAGCCGACGCAGGAGAAGCGCGACCGCGTCGTGCACGGCCGGGAGCTCAGTGACCACGCCCACGATGACGCGAAGGCGGGGTTCCAGTACGACCACGAGGCGTTCCTGGGGAAGGAGGAGGCGAAAACCTTTGATCAGCTGAGCCCAGAGGAGAGCAAAGAGAGGCTGGGGAGGATCGTGGATCGTATTGACTCAGATCAGGACGGGTTTGTGTCTCAGGCTGAGCTCCACTCTTGGATCAGACGAGCTCAGAGACGCTACATTGAGGAGAACGTGGGGAAGCACTGGCAGGAATACGACCTGAACAAGGACGACCAGATCTCCTGGGAGGAGTACAAGAACACCACCTACGGATATTACATGGATGAGGAGTTTGATGATGTTGATGATAAGCACAGTTACCGTGCGATGCTCTCTCGTGATGAACGACGGTTCAAACTCGCTGATCGGGACGGTGACCTCATCGCCAGCCGGGAGGAATTCACGGCGTTCCTCCATCCTGAAGAATTCGAGCACACGAGAGAGATCGTCGTCACGGAAACGATTGAAGACATTGACAAGAATGGAGACGGATTCGTAGATCTGGATGAATATATCGGTGAGAGAGGAGAGGAGAGAGA	Q6IQP3	CALUA_DANRE	CALUA_DANRE	calua	Calumenin-A	Danio rerio (Zebrafish) (Brachydanio rerio)	cellular organisms, Eukaryota, Opisthokonta, Metazoa, Eumetazoa, Bilateria, Deuterostomia, Chordata, Craniata, Vertebrata, Gnathostomata (jawed vertebrates), Teleostomi, Euteleostomi, Actinopterygii, Actinopteri, Neopterygii, Teleostei, Osteoglossocephalai, Clupeocephala, Otomorpha, Ostariophysi, Otophysi, Cypriniphysae, Cypriniformes (carps and others), Cyprinoidei, Danionidae, Danioninae, Danio, Danio rerio (Zebrafish) (Brachydanio rerio)	87-689	20-216	63.184	8.38e-88	Q6IQP3	CALUA_DANRE	CALUA_DANRE	calua	Calumenin-A	Danio rerio (Zebrafish) (Brachydanio rerio)	cellular organisms, Eukaryota, Opisthokonta, Metazoa, Eumetazoa, Bilateria, Deuterostomia, Chordata, Craniata, Vertebrata, Gnathostomata (jawed vertebrates), Teleostomi, Euteleostomi, Actinopterygii, Actinopteri, Neopterygii, Teleostei, Osteoglossocephalai, Clupeocephala, Otomorpha, Ostariophysi, Otophysi, Cypriniphysae, Cypriniformes (carps and others), Cyprinoidei, Danionidae, Danioninae, Danio, Danio rerio (Zebrafish) (Brachydanio rerio)	15-229	6-216	60.465	3.13e-91	TR48387|c4_g1_i9|m.39470	3-704[+]	PF13499.1^EF-hand_7^EF-hand domain pair^83-141^E:7.4e-12`PF13202.1^EF-hand_5^EF hand^89-104^E:0.12`PF13499.1^EF-hand_7^EF-hand domain pair^170-226^E:5.5e-07`PF13202.1^EF-hand_5^EF hand^209-226^E:0.0011	sigP:1^24^0.871^YES	NA	GO:0005509^molecular_function^calcium ion binding	NA
MSTRG.106731	2.2375	-0.303999	14.6434	0.000532	0.0177737	TR74809|c1_g1_i3	transcript_idMSTRG.106731.1		TR74809|c1_g1	593	TTTTTTTTCTCAGTATGGTCTGAGGGTTACTTATATTACATGTTTCTTACAATAAAGAATGATTCTGTTTTTTATAAGTCTGTGTTTATGGGGATTTCAGCGCTGTCTGTCTCTCACCTGACAGGAGTGCAGAGAGACACCTAGGGGCAATGCAGGGAGTTTTTGGTTCACCTGGTGACCTACATTTTAACCAGTATGGGTGTCATCAGAGAACGTGAAAGTTCAAATGATTAAGGCCGATTTGCTGACTAATCTAGTTTTCTTATTGTATGACTTGAGTGCTCTTATAAACAACAAATGTGAAAGAAACTGCCCCACCTGATGAGCAGACAAGGGAATGGTGTCAGAGAAACTGCATTCAGCATGTCGGCGCTCTGTAAAGAGACACAGCGCACTGTGGTTCTCGCTGTCAGTGCTTTTCTGATTCATGTCCTCGCCGTCCCCTCAAGCAACTGCGAACCACAAAGAGCACTTCGAAATAATTCAGTTTGTCAGTCAAAAAAAAAAAGTTTGAATTCTGAAGGCTGTGATGTAATGTTGAAAGTGTTCATGTTTTGGCTATGTTTCATACTGTGTAAATGCATTTTTATGAT	NA	NA	NA	NA	NA	NA	NA	NA	NA	NA	NA	NA	NA	NA	NA	NA	NA	NA	NA	NA	NA	NA	NA	NA	NA	NA	NA	NA	NA
MSTRG.96396	2.24547	1.95719	16.0166	0.000356	0.0138291	TR73170|c4_g2_i1	transcript_idMSTRG.96396.1		TR73170|c4_g2	318	ATATACTGTAGTTGTACAAATATGACACTGAAATACATGTTTGAAATGTTACAGAGTTAAATTAACATGAGGAACACCTAAACATAGAACTGTGTACTAAAACAAAACAGGAAGTAATCTTAAATCAAACTACACAACGATGTACTACAACTGTCCTTACAACGACTGAAGCAAACACATGCAAAAATATGTGTTGTACTTTCCAGTCAATTTTAAAGAAAACACTTTTAAAATAAGAAACTGTTCAATGTTGTCTGGCTTATTTTTCTACGACGTACCACCTCCCGCTGTAAATCCATCTCAATTTTGCAGGCCAGT	NA	NA	NA	NA	NA	NA	NA	NA	NA	NA	NA	NA	NA	NA	NA	NA	NA	NA	NA	NA	NA	NA	NA	NA	NA	NA	NA	NA	NA
MSTRG.26779	2.25005	-0.829472	14.6667	0.000509	0.017319	TR21270|c1_g1_i1	transcript_idMSTRG.26779.1		TR21270|c1_g1	1591	AAAAAAAAAAGCTGTTACCTCCAGCCCTAACATCTGGTAGACAGCTGTACTAGGTTCATGAAATAATATATCATGACCGTGATATTTGTGTACCTCATTAAGCCCAAAAGGCATATTCATGGGTTGTTGGAGTGATCTGTTGGTCAAAGTCTGTAGAGCAGAACATGTGTGCCCCACAGCACTTTGGAAAGCAGGACAAGTGGTGGATGAGAATGGGGGGGGGTTGTTGTCATCTGAACAAACACACAACATGGATTTGAATGGACAATTTGTCTTTCTTGTGGGGTAACTTTTTACCCTTTTATACTTTGTTCACATAGGAAGATGTTTAAAAGATTCAAGTGTGGATACAATAATCGCTGGAATAGGTTATTGCACTTAATTTGAATACCCTTATAAATTTATTTCATTAGCCATTGCAATAAATAAATCCAGGTGGGAAAGCTTGCTACAGCTCTAGGTTTCCTTAAGTATTGCAGACTTCAATTGCATGTTGACAAAACATTTAGGTTGTTAAGGTTTAGTTTTGGATAACATTTGTTTTAAAGAATATCAAAGTAAAGCAAATATTGATTAGATTCCTGAGTACCAAAGAAATTCATTATTTTAATTGCAACAGCATCCCTGAACTGAATACTGGAGATATGCACAGCAGGAGCTTCCAGCTGTATTTTATTTTAATTGTAGTCTGAGGTTAAGAGAAAAACAGTAGCCCAGAGGTCTTTTGTAATGTCCTTGCAAACTATCTTCTACAAATGCATATGTACTATGAGCTTCTGTAACTGCTGCAAGTCACATAGTTGCCACTTAAACACAACAATTAAAACATTAAAAAAAAGAAGTTCTGCATTCTGTAATCCAGTTATTGTGGTAAGGTTAGAGAAAGGAATGTATTTAAATACAACAATCCTACTTTTGTTGAAATATAGCTTGGAACAGAAGTAGCAGAGGCATTTTTTAACTAATTGTTTTGTTAAAGGAAGATAAACTATCATGTTTTTCAGGGTGTACATTGATAATGATGTTTTTCTAGAAGTTACTGAATTGATCCAGCTAGTCAAGAGGTCCTTCCTGGCTTATCAAAAATGGGGTACATGCCTCCTGGATTTGCAAGGTCTTTGCCCCATGCCAACTTAATAAAAATAAAAAATAAATACAAAAAAAAATTTCAACTTTTTGTATGAGTATTTTAAATAGTCAGAAGTGTGAAATCCCAGTTTAGTTTATAAATATTGACACTTGCATTTATAAAATAATGTATTATTTTGATCCCTGATTTGAATGTTGACTCGGTGAAAGGTATGGCTAGATACTTCCTATTGTACATACTGTATTTAATGTGGCCCCTTTCTGCAGCTGGAGGAATAGCACCCTCTAGTGTCTGTGCCTTTTAGGAAGAGGATGTGTTGCTGTCTTTCCAAGGGCGTTGGCAGCATCTGTATGCATGGCCGTGTATCTGTTTTTATTAAAGAATGAAATGAATAAATGATGGATTCTATTTTGTCTTCAAAAATTGTCAATGCCAGAGTTGTGGTTTTTTTTTTTTTTTGTATTTTCAATTTAGAATAAACATTGAATAACTTCAGCAGGA	NA	NA	NA	NA	NA	NA	NA	NA	NA	NA	NA	NA	NA	NA	NA	NA	NA	NA	NA	NA	NA	NA	NA	NA	NA	NA	NA	NA	NA
MSTRG.57225	2.26693	-0.0941894	10.7764	0.00245446	0.0453896	TR46668|c3_g9_i2	transcript_idMSTRG.57225.1		TR46668|c3_g9	822	TTGTCCTCAGTGATTGAGCACCATTGACATCTGTATACTGTATTTAAAACTGCTGATGGTACGCTTTTGCTAAATGTAATGCGACAGAGTGGCTGAGGACAGTGTAAATTCAGTCTGGAGTGTTGGTTTTATTTTTCTTACACTGCGGTGGCGAAACAACCACTAATGAAACAAACAAAATAAACCTAGCTCTCAATTGGAGCATTAAGTAAACAATACATTGTGTGGAACAAACACTAGAGCTCTTACACGTTTTGGTTTATTTTTCTTTCTTCTGCTGCCTTATGCCTCTATACCCTCAGCACAAAGCTGTCAGCTAACCCTTTCTATCAAGGAGCCATTAACTTTAACAAGCAGACAGTTAACCAATTGACCATTATCCTTAATTCCTTAAGGAAAAGCAGCTGTGTATTTTTTGTGGGTGTGCATACATGGGGAACTCATGACATCTAGTAGTCAACCCTTATACACAGTTCTTATTCTTATACCAACATACTGATTCTGCACCACACATATCGGTCCGCTTTTAAAAATCAACTCGTTATAAGAATAGGATCATCTGGGACAGATGTGATTCTTATAAACAGAGTGCACTGTATATGGAAATATGGTAGAGGGTATTGTGTGTTTTTTTTATTTGTGCATACTGTTCAAATAAGTTTCTTTTTTATTATGAATACAAAATGATTAAGAGAAATCCCAGCCAAGCCAACTTTCATTAAAAACACCTTTAATAATGACTGGACTCTTACAAAATGTTTGTGCATGTTTTACAATACAATTATAGCATTTGGTCCCTTTGACCCTGGTTTCTTTACAAAC	NA	NA	NA	NA	NA	NA	NA	NA	NA	NA	NA	NA	NA	NA	NA	NA	NA	NA	NA	NA	NA	NA	NA	NA	NA	NA	NA	NA	NA
MSTRG.16958	2.2699	1.22575	10.894	0.00240564	0.0448214	TR19783|c0_g1_i3	transcript_idMSTRG.16958.1		TR19783|c0_g1	1098	CTCAATCACTACTCACAGAGACGAGCTGACTCTCAAGAGATCGAGATCCAGTCATGAAGTTCCTTGTGGTTCTCGCTATCGCCGTGTTCACTGGCTGTCACGCTAACATCCTGTGGCAGGATGAGCCAAAGACTGAGTTGGAGGTGGTGAGAGATGCATTCTGGGAATATGTTGCCAAGGCGACCCAGACCGCTGAGGAAACTCTGGAGAAGGTGAAGCAGTCCCAGCTGGGCCAGGAGCTCAACACCAGAATCTCGGAGAGTGCCAGCACCGCCACCCAGTACGCGGTGGAGCTGCGCGGTAAGATGACCCCCATGGCCCAGGAGGTCCTGGACAAGATGAGCCGGGACGCCGAGGTCCTGCGGAAGCAGCTCCTGAGCGACCTGCAGGCCCTGAACAGCCAGCTGACTCCGTACACGGACGAGCTCAACAGCAAGATCCAGAAGAACATCGACGAGCTGCGCCAGGCCCTGGACCAGAACTCGGAGACCCTGCGCCAGAGCCTGGCCGTCAGCACCGAGGAGCTGAGGGAGAAGCTGCAGGGGAACGTGGAGGAGCTCCGTGCCCAGCTCAGCCCCTACGCCGTCGAGCTCCAAGACAAGATCACCCAGCGTCTGGAGGAGTTCCAGCAGAAGATGGGCCCCCTGACCCAGACCCTGCAGGAGAGGATGAGCCAGGCTGCCCAGGAGGTGCGGGTGAACCTCACCCCCTACGCCGAGGACCTCCAGCAGAAGCTGAACCCCTACGCAGAGGATCTGCAGGCTCAGCTCTCCTCTCTGTGGGATTCCTTCCGCCAGAACTTCAACTAAACCACCCCTCTAAGGAGAGAAGAAATGGTACGCTCCAGCATTACCATTCTCCTGCTCTGCTCTACTGCAGTGGAGCGGAACGCTCGTCGTGGGGCGTACCATTTCTCTCACAGGGGCTTTATAATTTGATGCAAATTTAAATGCCCTAGATTCTCTAGACTCAGTGTTAAGAGCGACAAGTGCCTTCTCGATGTGTTTTTATTTAAGAGATTTCCTGATGGCTTTTACCAACGCGCTGTAAATTATTCCTCTAACTTATAATAAAATAACAATTCTAAATGCAAAAAAA	O42364	APOEB_DANRE	APOEB_DANRE	apoeb	Apolipoprotein Eb (Apo-Eb)	Danio rerio (Zebrafish) (Brachydanio rerio)	cellular organisms, Eukaryota, Opisthokonta, Metazoa, Eumetazoa, Bilateria, Deuterostomia, Chordata, Craniata, Vertebrata, Gnathostomata (jawed vertebrates), Teleostomi, Euteleostomi, Actinopterygii, Actinopteri, Neopterygii, Teleostei, Osteoglossocephalai, Clupeocephala, Otomorpha, Ostariophysi, Otophysi, Cypriniphysae, Cypriniformes (carps and others), Cyprinoidei, Danionidae, Danioninae, Danio, Danio rerio (Zebrafish) (Brachydanio rerio)	54-797	1-272	27.206	3e-30	O42364	APOEB_DANRE	APOEB_DANRE	apoeb	Apolipoprotein Eb (Apo-Eb)	Danio rerio (Zebrafish) (Brachydanio rerio)	cellular organisms, Eukaryota, Opisthokonta, Metazoa, Eumetazoa, Bilateria, Deuterostomia, Chordata, Craniata, Vertebrata, Gnathostomata (jawed vertebrates), Teleostomi, Euteleostomi, Actinopterygii, Actinopteri, Neopterygii, Teleostei, Osteoglossocephalai, Clupeocephala, Otomorpha, Ostariophysi, Otophysi, Cypriniphysae, Cypriniformes (carps and others), Cyprinoidei, Danionidae, Danioninae, Danio, Danio rerio (Zebrafish) (Brachydanio rerio)	1-248	1-272	27.206	4.32e-31	TR19783|c0_g1_i3|m.9051	54-809[+]	PF01442.13^Apolipoprotein^Apolipoprotein A1/A4/E domain^26-56^E:18`PF01442.13^Apolipoprotein^Apolipoprotein A1/A4/E domain^65-244^E:1e-43	sigP:1^17^0.807^YES	NA	GO:0008289^molecular_function^lipid binding`GO:0006869^biological_process^lipid transport`GO:0042157^biological_process^lipoprotein metabolic process`GO:0005576^cellular_component^extracellular region	NA
MSTRG.134710	2.27194	2.73912	27.5425	9.69e-06	0.0013023	TR91906|c0_g1_i7	transcript_idMSTRG.134710.1		TR91906|c0_g1	1465	CGGAGCTGTATCGAACAGGGTAAGCTGCTGAAAAACCAAATTGGAGGCAGTTATGGCAGCTGGAAAGGGAAGCCCGGCTCTCATGGGCATTTTGATTTTTGGAAATGTGATTATTGCGCTTTGTGGTATAACACTGTTTGCTGTAACGATATGGGTAACCACCGATGGATACGAGCTGTATCCGATCATGGCTGTATCCGGAAAGGATGACGTCTTCGCTGGAGCTTGGATTGCCATTTTCACTGGATTTGCCTTCTTCTGCACAGCAATCTATGGGATTTTTGCTGTCCTTAAGCAAAGCCGCAGCATGATGTTACTGTATCTGATATTGATGGTGATCATCTACATCTTCGAGAGTGCCTCTGCTATCACTTCGTACACCCACAGAGATTATCTGGTCGCCAACAGCGACTTTGTTAAGAAGCAAATGCTGCAGTATTACGCGGATAACAGCGATCCTGGCCGTCAGATCACCACTGTGTGGAATCGAGTCATGCTTGATCTTAATTGCTGTGGTACGGATAGTGCTCTTGACTGGGTTGATTATACCTCAACCTTCAGGAACCAATTCCCAGTGGAGGACTACCCTTGGCCTCTGAACTGCTGTAAACGCAAGACAAATTATGAAGTGGTCAACCTGGATGCCTGCAAGATTGGAAACCTGGACTTTATGAATGGAAACGGTTGCTTTTCCCACATCGAATCAGTCTTTTCTAGGTATGCCTGGGCTGTTTCCTGGTTTGGATTTGCTATCCTCATGTTTACGGCTCTGGTGATGCTGTTGGCTATGGTGTACTATGTCAAGCTCAGATAATGATCTCCACCTTTCCATTCCAGTCCAAGATTTTGTAAATAAACAGCAAGAACAGCCTTTTTTTTTTGCATGATTTTTAATTACTCAAAGGATCCAGATTATGTTATCCAGGAATGTATTCCCTCAAACATTAAGATAATAATTTAGTGCCATTTCTGGAAGTTACTGTAAGGCTGATTTCCTTCCCAACCCTGACATCTTCCCCCTTCCTCGTTTCCACCATTTTTTTTTCTTCTTGTGTTTAAAAGCAAGTCTGTATAATTATTCACACACAAACCCCTCACCATGCAGAATAACAGTTACAAACTGCTGTCAGGCAAGACACAAAATGTTGGATTAGCATGAATTTTTGGATTGCAGATATGAGAGAGATTAAAGACTAAAGGGGTGTCTAATTTTAAATGTTGCAAAGTTTATACACAATGAATTAGTGTTTTCTTACTGTACAGGTTTTAAAAGATCACCAATTGAATTGAATCTTGGTGCAACTTAGCCCCCTTTCACTAGCTGCTGGTTTCACAAACCCTGGTTTAACTCTTGCACTGATGTTAATTTAGGTATGCTAGTCCAAGACTAGCACTAATCGGGGTCTGTGAAACAAGCAGTTTTAAATCTGCAGTTTTAAAGTATGCTTTACAAATTGAATTTACA	NA	NA	NA	NA	NA	NA	NA	NA	NA	NA	NA	Q6NWG0	TSN36_DANRE	TSN36_DANRE	tspan36	Tetraspanin-36 (Tetraspanin-3c)	Danio rerio (Zebrafish) (Brachydanio rerio)	cellular organisms, Eukaryota, Opisthokonta, Metazoa, Eumetazoa, Bilateria, Deuterostomia, Chordata, Craniata, Vertebrata, Gnathostomata (jawed vertebrates), Teleostomi, Euteleostomi, Actinopterygii, Actinopteri, Neopterygii, Teleostei, Osteoglossocephalai, Clupeocephala, Otomorpha, Ostariophysi, Otophysi, Cypriniphysae, Cypriniformes (carps and others), Cyprinoidei, Danionidae, Danioninae, Danio, Danio rerio (Zebrafish) (Brachydanio rerio)	58-237	53-220	25.926	1.09e-08	TR91906|c0_g1_i7|m.76628	53-814[+]	PF00335.15^Tetraspannin^Tetraspanin family^13-248^E:1.3e-29	NA	ExpAA=91.22^PredHel=4^Topology=i13-35o55-77i89-111o228-250i	GO:0016021^cellular_component^integral component of membrane	NA
MSTRG.46270	2.27229	0.291678	12.7666	0.00112739	0.0285632	TR43392|c0_g1_i1	transcript_idMSTRG.46270.1		TR43392|c0_g1	491	TTTCTTTCTTTCTTTCTTTCTTTCTTTCTTTCTTTCTTTCTTTCTTTCTTTCTTTCTTTTCATGTTATATGTTAGGGTTGTACACACTACTGGAAAATAGGGTGTCGGGCAGAGTCTGCAATGTGTTGAAATTGTTTTGAAGGTCCATTCCTCAATGCCTATCAGCCTATACTTGAAGCTTGGTTATTCAGACTTTGCAAAGGATTAGATACAAGGCAGGTTATGAGCCTGATACAATGTAACCAATAAGGTCATGCATGCAATTGAAGTTGTATGTTAAGGAAACAGAGGGGAAAGGTTATAACTGTCAATTAGCTCAGGACATGCATATAGTCTAAAGTTGGTTTTTAGCTGGTATATCAGGAGAAAGTACATGAGCATCTGGGAACTACTTGGGGATTCTGATCCAGAGGACAAGACTTCCAGCCCTGCCTTGCAAAAGAGTTCCTTCAGATGAGACACAAAACAAACAAGCTCATATTGGAAGTGAC	NA	NA	NA	NA	NA	NA	NA	NA	NA	NA	NA	NA	NA	NA	NA	NA	NA	NA	NA	NA	NA	NA	NA	NA	NA	NA	NA	NA	NA
MSTRG.111651	2.27904	0.505516	14.6961	0.000549	0.0181187	TR75455|c0_g1_i16	transcript_idMSTRG.111651.1		TR75455|c0_g1	2661	AAAAGCAAAAAGCAGCTTGTTTTAATGGCTTAATTCAGACTTGCCATAAATTCTACCCTGGCCTAAAATCCAAAATGCATCAAATGGATGGCTAGCACAGTGGTTCTCAAGATGATGCAGGGACAGGTTAGGAAGCTTTGAAGTTCAGGTTTACAAACCCTGAACTTAATCTACTCAGCTGTTCCTCACACCTTCCCTGTATGCTATTTAGTAGTGGTTGAAAGATCAGTTTGAGAAGGGATATCATACATACCAGCTGTAGTTAGACAGCAATTATTGGGGTGGTGCATACTTAGCCAGTAACTAGTAGGTACTTTATTCTTTCTTAAATGGTTACACTTTTGGTTTGAGTAGGTGCAACAGAGAAATGCTGTGCTAGCTTTTTCATTATATGGCTGATGGTGAAATCCAATATTTAGCAAATGTAACTACCAAGCTGGTGATTTCTCACATTAATGCCCAGTCCTATTTCTAGTTTTTTGCAGCAATTGATAAATGCTAGATTTGGTTTTAATGATAGCTTTTGTTTCATTTTTAAAGGTTGCTTTTTTATTTACCATCTCAATTAATAAAAATGAACCCCCGTTGCAGAGTCATCATCATGCCTCTTCTCACCACCCTCTGAGTCTGCATTAGCCAGTCAACTAGCCCTCTTTCAGCGTCATGTGACCACTGACCAGCGTGCCCCAATCAGCTTGGCTGGTGTCGTATCACATGACCCCAGGCATGGCCAGTCGTCAGGTTGCACCGCCCTTTGGTTCCTGAGCATGCTGTTTTCTGTCAGCCTTCTCTCCAACCTAAACCCAATCGGCAGCGGCCACCTCGACCGCCTACCACATATTCCTGACCAATCAGCTGTTTACTATTCCAAATGTCTACACAACAACCTACAGCAGCAGCCTTCGGCTAACCAATAAAAGCAGGAAAAATCCACAACCAACCCCCTCCGCCAACCAACTAAACACAACGCAACATTCGGCAAATTCTACCTGGCCGCCAGTCTGGCAACCTCGCCATTTCTAGCTTGTTGAAAACCAAAAGACTAGTAAGTTTTTCCTGCTTCTACAGTTTACTGCTGGTTACAATTAAAGGAGTAAGCTGCTTCATAAGGAAATCATTTTTATTTTATTTTCAATCAAGGGCTGGCTGTGCATAATTGAGTTTTAAAGGTCAATGGGATTCTAATTTTATTTAGGTTATAGATTGACATGCATGGCAACCCCCTGTCAATTTGAGCAGCTGTTTGCACCTTTCCTCAAAAGGGTGTGAACAGCTTGCAGGTTTGAAAACAGTATCCTCTATTTGTTCCAACTTTTGGGTTGGTATGATCCTATCACCTTTTAAACAAAAAGGGTAAACATTGAGCCAGTTAATGTTGCATAGAACCTGGGTAAGACAACTTTTCAAGTCCAGTTTTTCATTCTTTAAATCCCCCCCCCCCCAAGTTTTAACTGTGTTAAGGGCATTGAACCACCAGGTTTCCATTATGGATTATTTTCGGTCCTATCCCTACCATTTTGAGAGCTTTATACTTGCAAGGGCTCACGCTAAACTACCATGTCCCAAGACAAATGTCCTTTTCCTACCAAATCCCACTTCAATTTTGTTGGAGCTGAAATGGCCTCAGCAGTTTGTTGAATGGAATCAGAAACTGGGATCTCCTGGCTTTTGGTCCTTTTTCTTTGGGGAACTGCATAATGCCTTGCTGACCCTTTTTTTGTAATTTGTATCGAGTCTTTGGGGTAAAGAGATGTGTCTGAAACCTCATGGACTGTTTTAATGGAGCGGGACACTAGTGTGGGCCCTGTCACTACACTTGGTGTTGTGCATGGTTTCCAACAGCTTGTCGGAACACTTGCACTAACATTTTTAAAGTGCTAAACCGGAGAACTTTTGGAAACCCTGCAGTTGTAAAATATCCCCATAATCTGCTGTTCATTTTGAAATTAACTTGTAAATGTTTCTTTGCATAATCCCAGGTTCAATTGGGTTGAATAGGGTGGTGCTTCAAATCAGCCATTCTGCAGTGTTGGTGTGATATTAAATGTGCTCTTCTAACTTTATAGATCGCCTCGCAGGAGAAGCTTCAGCCGAAGCCGTAGCAGGTCTCTTTCCAGAGATAGGAGGAGGGAGAGATCCTTGTCCAGAGAGAGGAACCATAAGCCATCACGCTCCTTTTCTAGATCTCGCAGGTATGTGTCCTGCATTAATGTAGACCCTCAATGAGATGTCCATTTCAAGAAGCTAAAGTTCATGATGGTGTGAAGTCAACACTTGTATGTTACAGATTTCTTAATTGCCAGAACAGTATCATTATGGTGGCATGTCTTAATAACCCCTGGGGGGGAAATCAATCTTGGAATTTAATTTGTTAAATGTGTTTTGACAGATTTGAGTAGGGTTTGTATCATTTTAACTATTTTTTTTTCTGTTTTGTTTTCCAGCCGTTCCAGGTCCAATGAAAGGAAGTAGAGGAAGGAGTCGTGTGGACTTGTGTACAAATAGTCACCCCTTACTGAAATGTTTCACTTGTTAATGACTTCATGCTCTGTAGATGGAGTTCTGCTGTTTTTTTAAATACATGTTTTAGCCGTTTAATTTGCGTTGTGAAACACAGGGTAACCAAGGACTTAAGTGGGAAGTCTGTATATAAATGCTTTG	NA	NA	NA	NA	NA	NA	NA	NA	NA	NA	NA	NA	NA	NA	NA	NA	NA	NA	NA	NA	NA	NA	NA	NA	NA	NA	NA	NA	NA
MSTRG.132144	2.27945	0.570819	47.5046	4.27e-08	2.76e-05	TR91545|c0_g1_i4	transcript_idMSTRG.132144.1		TR91545|c0_g1	570	CAGCTCGGTAATACCGATCGTGCCCGTTTTGGTGTCCATCGTGATCGTCGTCATCATCATCATCATCTCGTGCTGCACATGCTCCTGTTGCTGTCTGTACAAAATGTGCAGAGGAAGCCCAAGACCGGTCATTGCACCTAATGCAACAACCACTACTACAGTGATGCCTACTGCAACTCAGACTTACCCTTCCGCACAGTACCCAGCCTACCAGCAAGTGCCAGTCCAGGAGTGCCCATCAGTCTACCCACCCCAGGTGTTTGGGGCCCCTCCTCCCTATCACGAGGCTGTCTCAGTTGGTATGGAAGCCCGTCCTTATCCCCCAGCCCAGCTGGGATACAACCCCAACCAGCCCAACTGCAACCTTTCTGGGGCTGTTTACAACCCAGACCAGCCAGCCTACAACCCAGCCTACAACCCTGCTCAGCCTGCCTACAACCCAGCCTACATGGACCCACACAAGCCAGGCCACTGAAATGGACCTCTGCAAATTCCAAATGCATTATCAATACTGTTGATCTGCTTCTGCTGTCCGTGTAGGAATATAGTGACAACAAGAGAACTTTATGA	NA	NA	NA	NA	NA	NA	NA	NA	NA	NA	NA	NA	NA	NA	NA	NA	NA	NA	NA	NA	NA	NA	TR91545|c0_g1_i4|m.74542	2-475[+]	PF13908.1^Shisa^Wnt and FGF inhibitory regulator^9-94^E:8.4e-09	NA	ExpAA=22.89^PredHel=1^Topology=o10-32i	NA	NA
MSTRG.100679	2.28358	1.12251	12.8271	0.00112952	0.0285795	TR73917|c1_g1_i2	transcript_idMSTRG.100679.1		TR73917|c1_g1	362	ATGATTTTAAAGAGAAACATGGAAAACTTTCAGTTGTAACTATCAACGGGTCAGTCATTTATTCTGAGCAATCGGTTGATGTATTCCCAGTCCTATCATTTGACAGTAAATCAGCCCATACCTCCAGTATTTTGCACACCTGCTCAGAATAACAGTCTATTTGATTTTGCACTTATTTTTTGTCATACAGTTTACACTTTTGATCAGTTGCTAATTATGCATGTCATGTCTTAGAGAAACACTACACATTGAAGATGATTTCTTTCTTTTTGTTGTTTGTACCACAAATGTTCATTAATAAGTACAAGACCAGTTTTTCTAACTAATTTTATTCTATTCAATGGCAGTGACTTAATGACTTG	NA	NA	NA	NA	NA	NA	NA	NA	NA	NA	NA	NA	NA	NA	NA	NA	NA	NA	NA	NA	NA	NA	NA	NA	NA	NA	NA	NA	NA
MSTRG.99523	2.28518	0.379756	30.0218	3.66e-06	0.000678	TR73721|c1_g1_i9	transcript_idMSTRG.99523.1		TR73721|c1_g1	330	TGGCTGAATGAGTCAGGATATGACATCACAGAGAGCAGCAGGACTAGCCAATCCCTGGCCAGGGATGGGCTGGTGGAAATCACAAGTCACATTTTAGTATCCAGGGATGCTAATTATACCTGTGTTCTTACCCACAGCCGACTGAACCAAACCCTCAAGAAGACGATCACCTTAACAAAGAAGGGTTATCCGGACAGGCATCGCATTGTTTTGTGGGTTGTCTTGACAGTGGTAGGGGTAGCAACAGTGATCATTGTAATCTGCCTGCTTTTCAAGCGCCGCTGTGATGCCAGCACACCAACAGATCCAACAGAACATGCCCTGTCTGAT	NA	NA	NA	NA	NA	NA	NA	NA	NA	NA	NA	NA	NA	NA	NA	NA	NA	NA	NA	NA	NA	NA	TR73721|c1_g1_i9|m.54748	1-330[+]	NA	NA	ExpAA=22.90^PredHel=1^Topology=o69-91i	NA	NA
MSTRG.31266	2.28652	-0.0231981	69.3942	5.85e-10	1.12e-06	TR21859|c3_g2_i2	transcript_idMSTRG.31266.1		TR21859|c3_g2	1144	TTCCTCATCTGAGTGGGGGTTTTAATTTCTTCCATTTAAAGGGGTCCACCAAGCATTTGTTTTTTTTTTTACATGTCATTAAACAATCGCACAAGTTCCTGGCTAACTTTTTTTGTCCAGGCTAGTTTCACAGACCCAGATTGGCACTAATCTTGGACTTCTGTACCATAATAAGTGCTAAACTGGGACGGGTGAAACTAGCCATTGAAAAGTGACCATCAAAACAATTCCAGTGAATGTCACCCAATATGCATTGCCATGCCTTTTGAAGAGCTGGCATGTCCTATATGAAAGATGCACACGTTCTGTTCACTCGTTCAACTCATTTTTTCATACTGCTTATATTTTGTTTTACAAAGAAGTGGAGTATCAACTCGAAAAATAGCATTAAAAATGCACTTCCCTTTCATATAGGAAGATGTGGGATCTAAGAAAGGATGCCAAACTATATCCGATTTGCTGGCATTGTTTTGTCTGCTCTGTGTACCTGGTGGAGCTCCTTGTGTTTCTCTCTGTGGGCTGCATCCAGCTTTCCTGCATCACTGGAGGTTCTTGTGTTGAAGCAGGGTTTTAATTCAAACTAGAAAATCTGTGTTTTGATGAAGGAGTTAGCCAGTACATTTGTCCACTTGCTTTCCTGGTAAATTGTACTTTATAATTCCTGACTGTTTTGAATTAAGTAGTTTCAATAATCCTTTTTAACAGATTTATTTATTTTTTGCATTCCCCTTACTATTTTATGGTGTTTAATCATTCTGAGTGATTCTGGGTTCAGTTTGCTCCAATAATGAAGTATTTTTTTTTTCTCTCTCTAAATCTGCCTTCACCTGGTTTTGAGCTCATCTGGATAATCCTAACAGCCAGGACTGAACGGCCTTCCTCATGCCATTCAAATCATGTGACAATGTGACCTTTCAACGTCAAATGTGACCTTTCAACGTCAAATATCACGTGATCAGAACTGAATAAGGAAGGCTGTTCACTCCAGGCACCTCGGATTCTCTAGACAAACTCAGATAAAAGCAGATTAAAACTCAGGCAGGTAAAAACTCTATATTGGCGAACCACTCAATGATCCCAAATGCCATAAATAAGTTGGGGATTTGTAAAAAAAAAAAAAAAAAAAGTTTTTAAAATGACATTT	NA	NA	NA	NA	NA	NA	NA	NA	NA	NA	NA	NA	NA	NA	NA	NA	NA	NA	NA	NA	NA	NA	NA	NA	NA	NA	NA	NA	NA
MSTRG.97554	2.28801	-0.0289752	19.9694	8.07e-05	0.00523945	TR73372|c0_g1_i2	transcript_idMSTRG.97554.1		TR73372|c0_g1	903	TTTATGTGGAGTTTATTACACAGGGTTTAAGTGTACCTTTGAGTGCTGTGTAGCTAATGGAAGTGAACGCTGGCTAGCATTGTTTTGTCAGCTGTAATCCCTTTTGATAAAGTTTGAGAGTTCAATTGAAGATCCTGGGATTGTTTGTTGTTCCTGACAGCGCCTCCAAGTCTAAGCCAATCATCGCCGAGCCAGAGATCCACGGAGGCCACTCATTGGACGGAGTGACCGGGTTCCTCCTCCTCATGTCTGATGGGCTGTACAAAGCCCTGGAGGCCGCCCACGGGCCTGAACAAGCCAATCAGGAGCTGGTGGCGACCGTGGCCGCGGAGTGCGCTCAGCAGACCTCCCTGGACGCCGTGGCTCAGGCCGTGGTGGAGCGGGTGTGTCGGCTTCACCACGACACCTTCGCCAGCGGCCGCGAGCACGCCAAGGAGTGCCAGCGCCACGAGGACATGACCCTGCTGATCAGGAACTTCAACTACCCGCTGGGGGGCGAGGCCTGCGACCCCGCGCTCACACCCACACAAGGCGGTCGCCTCTACCCAGTGTCGGTCCCCTACTCCAGTAACCAGAGCACCAGTAAGACCAGTGTCACCCTGTCGCTGGTGATGCCCTCCCAGGGCCCGATGATGAACGGCAGCCACACCAGCTCCACCGTGGATGAGACCACGCCCACCCTCACCAATCAGAGCCCGACGGCCACGCTGCAGTCCACGAACACCCACACTCAGAGCAGCAGCTCCAGCTCGGGGGACGGCAGTCTGTTCCGACACCGCGGGGGAAGCCACGCCCTGCAGCCCGACGAGAACGGACGTGTGGAAGCCTACGTGGACTTCACCAGCTTCTACCGGCTCTGGAGCAGCGAGCACCAGGACAGCGCGGCCACTGTGCTGGGGCCTC	NA	NA	NA	NA	NA	NA	NA	NA	NA	NA	NA	NA	NA	NA	NA	NA	NA	NA	NA	NA	NA	NA	TR73372|c0_g1_i2|m.53514	246-902[+]	NA	NA	NA	NA	NA
MSTRG.21224	2.29841	3.56694	23.6778	3.1e-05	0.0028097	TR20485|c1_g1_i2	transcript_idMSTRG.21224.1		TR20485|c1_g1	776	GTGGCGCTGGGCTCAGCCTCCCTCGTGTGTGGCGCTGGGCTCAGCCTCCCTCGTGTGTGGCGCTGGGCTCAGCCTCCCTCGTGTGTGGCGCTGGGTTCAGCCTCCCTCGTGTGTGGCGCTGGGCTCAGCCTCCCTCGTGTGTGATGCAGTCCACTGTGCTGGGCTCGGCTCTCCTGGTTTAGATGCAGACTAACCCTGTCCTGACAGACTGTAATTTATAACTGCCCAGCATTACCTCAGTGTTCAGATCCTGTATAGAATCCATGTGCCAAACTAAGCAATGCAATCTCTTACACTGTAGGTATTATTATTATTATTTGAATATCTATGCAAGTGTCAATGCATATCCTAAACGTTCTGCCTCAGTCTTAATTTTCCAAGTTGAGGACAGACTACACAACAAAAACAGTATTAGAATATCTATTTATTTATGTAAATATATAACTTGCGCATTTAGTTTTGAGCTCATGTATATTGAGGGATCTTCAACTGCACCAAAGGGGGGTTGGGGTGAGCTTCTTTTTGTCATTTCAAAAGCAATCTCTTGATTTTAGTTTGTGTCTGAGTTTTGATTTGCTGGATTAAGGAGGTTAATTTGATACAGCCATCTGGTTTTTATGTAAAGAGAGAGAGAGAGAGAAGTGAAATAGTTTGTATCGGGTGGTGATGATGTTGCATTAAAATAAGAAGTGGATAGCAGCTTGTACCGTACAGCACCCTGTACTCTCTCTGTGTATTGTACTGGAAGTGCGAGACAGAGAGAGAGACACACACAC	NA	NA	NA	NA	NA	NA	NA	NA	NA	NA	NA	NA	NA	NA	NA	NA	NA	NA	NA	NA	NA	NA	NA	NA	NA	NA	NA	NA	NA
MSTRG.108741	2.309	0.213545	46.2205	5.68e-08	3.44e-05	TR75086|c1_g1_i2	transcript_idMSTRG.108741.1		TR75086|c1_g1	1559	CATTTCATGAAACACCTTCCAGTAGTTCCTTAAAGTAATTGTAGCAAACTAAATAATTCCATAAATCTTAACAATTTTACACTTAGCTACATAGGTCTCAAATGTCCAGTTTTGAAAGAAACCTGGTATGGTGTATTTTTTATTTTTATTTTATTATTATGAACTACTTCTATTTTCTTTTTAAAACATGATATCTGGTTCTACTTTAGGTTATAGGAAGTTTCACTTTTCTCTGCTTTTTTTTAAAGGAAATATGTTATACTTGCACTTCCTGGGTCATGTTACTGGCTGAAAGCATGTCCGTCAATAGGGGAAGCAGCAGGTCGGTTAATGAGAGGAAATGTCACCCTCCAGGTGGATCTCGCATTGGAAATCTCTCAGCTGGTCCCCGTTATCATGCATCTGTATATAACTTCTACTTACTCTTCATTTGAAATTGTAAATCTGTACAATAATTTTAAACTCTGTAGAACAGTCTGGAGGACTGCTGCCTTTTCCTACTTCCCCGATCAGAGTGACCCACAACCCCTCCCAATCAGACAAGATCAACCAATCAGCCAGCATCGATTTCACAGCTGATGATGTCATCCAGAACTTCTTCAGCACATCCCTGGCTCAATCACAAATTCAAAAACTTAAGACAAATGTTGAATGCCTTCATCAGTGTTACTCCGGTAAAACTAGAAGAAACCAAGTTGACAATTGTGTTGTCTAATGCCTTCATCAGTGTGAGTTTGGGACAGTATGTGTAACTTGCCTCACCCCTCCCTATGGAGATTGAGTTTGAATGGATATGTCACTCATTAAGATGGTGATGTGTTCATGAATAATGTATGTTCAGGTACACACTGATTTATATGGTTGGGCAAGTATCTTCTAGTTTTAGTTTGAGTGAGTTTTTGGATAACCACTGATGAATGGTTGATGCAATCTAGTGTGATTCTCCAGTGCTGTAAAATGCTCTAAATAAACCTAGTTTAGGTTGATCAAACCAACCCATTATTTTCTTATAATTCTCCTAAATTAAACAACAATGTATTGCTCCACTCTGAAAAGAAAAGTGTGCGTTTTTAAAATGTGTTTGATTTAAGGACGCAGCTTGTGTTAAATGTAATTCTGGTCTTAGAGATTTAACACAAAATGTGTGCTTTCCTGAATTGAACATGCTCTTTGTGAATTCAAGGTGTATTGTCTTTTTTTAAGAGAGCACCAGGACGGAGCCCAGTGGAGACTCTTAGTCCTGTCAAGTCCTTTTTAAACCAGGTCTTTAATAACTGACTTGCTTTGCTTTGTTCAGTTAGATCCAAATCACAGCAGTACCATAGCCATTAGAAAGTATAGCTATGGCTCCTCTATAAGCATTGAATGGACCCAGCCCTGGTTGGAACAAGGCTGTGCTCTGCTTAGTTCAATAATGAAAGATCTCCGTGCCCTGTGTTTGTTTCAATTCATTCACAGTGAAGACCTGAGAATGGGTGGAATGAAACAGAAAGTGTCAATACAGCTTGTTATTTCCCAATTACTCCTCCTATTCTCATTGTTGTTGTCATTATTATTAT	NA	NA	NA	NA	NA	NA	NA	NA	NA	NA	NA	NA	NA	NA	NA	NA	NA	NA	NA	NA	NA	NA	NA	NA	NA	NA	NA	NA	NA
MSTRG.106730	2.31224	0.0213746	14.1766	0.000652	0.020148	TR74809|c1_g1_i2	transcript_idMSTRG.106730.1		TR74809|c1_g1	750	GCCCACTGAATCTTCAGGTCTCCTGAGCCATGTGGGGAATTGCTGCGGTGAGGAGAAAAGCGATTGGTATTCCAAATTGGGGGAAAATCAGGAGGGGGAATTATAACCGGACACACAAAAAAAATAAAATAAAAAAATAATTCTTGAGAATTAACAAAGACTAATTTTTATAAAGGTATATATAAATATAAACACATATTTTTTTTTCTCAGTATGGTCTGAGGGTTACTTATATTACATGTTTCTTACAATAAAGAATGATTCTGTTTTTTATAAGTCTGTGTTAATGGGGATTTCAGCGCTGTCTGTCTCTCACCTGACAGGAGTGCAGAGAGACACCTAGGGGCAATGCAGGGAGTTTTTGGTTCACCTGGTGACCTACATTTGAACCAGTATGGGTGTCATCAGAGAACGTGAAAGTTCAACTGATTAAGGCCGATTTGCTGACGAATCTAGTTTTCTTATTGTATGACTTGAGTGCTCTTATAAACAACAAATGTGAAAGAAACTGCCCCCCCTGATGAGCAGACAAGGGAATGGTGTCAGAGAAACTGCATTCAGCATGTCGGCGCTCTGTAAAGAGACACAGCGGACTGTGGTTCTCGCTGTCAGTGCTTTTCTGATTCATGTCCTCGCCGTCCCCTCAAGCGACTGCGAACCACAAAACACACTTCGAAATAATTCAGTTTGTCAGTCAAAAATAAAAAAAAGTTTGAATTCTGATGGCTGTGATGTAATGTTGGAAGTGTT	NA	NA	NA	NA	NA	NA	NA	NA	NA	NA	NA	NA	NA	NA	NA	NA	NA	NA	NA	NA	NA	NA	NA	NA	NA	NA	NA	NA	NA
MSTRG.69692	2.31832	2.73624	16.5452	0.000301	0.0123484	TR48526|c1_g1_i3	transcript_idMSTRG.69692.1		TR48526|c1_g1	2190	GAGAAGTCGGATTAGGCTCTCTGAAAGTCCGGTTGAGCAAAACTGTACTTGTAAACAAATCAGCAATCGATTTCACAGGAGAAGGAGAAGGAGGAAGTTTCGTAAATCCGTGCATTGCAAAAAAAACCGTCGACACAATATTAATCGGCTGCTCAAGTAAAGTCACGATTGATTTTTGTGAAGTTTTCCATTTTGAAAGTGTGTATTTATTTTACGATAAGGAATCTCCATGCATTTGTTTTAATTATTTGTTTTTGGATCGCATTATTACACAGAAAGGGATGATGACTGGTTTCCAGCTGGATTTCGCGCCACTGAAAGAGCCGCTGGCCTTCATCAGATGTTTGGAATGGATCTTTGCAATATTTGCGTTTGCCACCACCGGAGGATACACGGGGCAGAGCGCGGCTTCTGTGAAGTGCAGCGGGAAGACGGTCGCGGACAACGTAACGGTGTCCTTCTCTTACCCGTTCAGGTTGAACCTTGTCAAGTACGAGGCTCCTCTCTGCAACGGGTCCAGCTCTGAAACCCTGTACCTGGCTGGAGACTCCTCCTCCTCTGCAGAGTTCTTCGTCACCATCGGAGTCTTCGCCTTCCTGTACTGCACTGGGGCTCTCGTTGTCTACCTGTGCTTCCAGCATCGCTATCGAGAGAGCAGCCGGGGGCCCATGATTGATTTGGTTGTGACGGGGGTCTTTGCTTTCATGTGGCTGGTGTCGTCCTCGGCCTGGGCTAAAGGACTGACGAACGTCAAGATGTCGGTGAGCCCCAACAGCATCGTCAAAGCCATCGGCGTGTGCAAGGGCTCTGTGGTGTGTACCGCAGGGGCCATGCCTTCCATGGGCCGGCTCAACGTCTCTGTGATCTTTGGTTTCCTGAATCTGATACTGTGGGGAGGGAGCTGCTGGTTTGTGTACAAGGAGACCCCCTGGCACAAACCAGCCAATCCACAAGGATCTGTGGAGGAAGGAGCCAATCAGAGCTAACTGCACATTGTGACGTCACACCCGCCTGTCTCTGTCTGCCAATCGCAGCGCAACCTGTTTGTTTTTTGTTTTTTTTAATCCTTTTACATACAAGAGAAATCGTAGAAAACCAAACACACATCACCTCAGCACCCTTTGAGTTTAAACATTCAGCTCAGGCCTGGGTTGCGTCAATGCTGGCGTTACTGTAGCTGTAGCAGAATTAAATAAGTGGGAACCAGAGTCGTTTTTTAAATATATAATACGGTTACATTTGATTCTTGCCAATAAACTTGCAGGACTATTGGGGAAAACGTTATAAGCTATGAATAGTCTCTAGCACTTGCTGTATGCAGGCAATGTTGGCACACGGGCATGGATATGTTCTGAAGTATAATACCATAGACATCTATATGAGGTTGTGAGGCTCCACTCTTTATAAAGCAGGCAGTTACAAGTGCTTTCAATCTGTGCTTATCGTGTGGTGATGGACGAGAGCTGGGGTAAGGTGTTACTGCAGGAGAAACACATTTACTACACTCAAAAGACAAACTAGAAGTCTTGTAGTTCAGACTGTATAACACTTAGTGCACTGTAACTGCTGTTGTAATGACAGGACATTACACTGCATCGCTAGCCAATCAGAAGTGAGAGGCGGCGACGTCGTGCGTAAACGCAATCGAAAGAAACTTCACTCCGCGTGGAGTCTGCTTTTACTCCAGACTTCACTCAAGGTATGACGTTAGGGTTTCTAGATTTAGCACCGCTGGGGTTTAATAGCTGGGGGTGGAACTGCAAACGGCCGATTCAAATGCGTTTTGTAAGAGTGCCAGCGATTTGGCAGCTGTTTTTTTTTTTGCTTCTATGGTTTTGGGTTATTTTACGAATTTTGTTTTTAACCCTTGCTTGCTAGGGCAGTCAAAATAAATCTTAACAAATATTTCATTTTTTTTTATCACAATAACATTTGTTGATTAATTTGTAGATACACGCACAGCATGTCGTTTTCATATATGTTTTTGAAGACCTGTCGGATATGCCAAAATTAGTTTTGAATAGAATTATTGTACAGGTCTATTTGGGGGGGTGGTGAGACAATCATTTACTGTATATTGTATGTGAAGGTTTTTTAGAATGGTCAGATTGTTTTGTTGTTAAATCCATGTTGCTGAAGTGTGTCTGTACAGACAGTGCTCTATTAAACAGGATTGGTGAAGTCAAAAAA	NA	NA	NA	NA	NA	NA	NA	NA	NA	NA	NA	NA	NA	NA	NA	NA	NA	NA	NA	NA	NA	NA	TR48526|c1_g1_i3|m.40426	3-986[+]	PF01284.18^MARVEL^Membrane-associating domain^105-303^E:8.9e-39	NA	ExpAA=83.94^PredHel=4^Topology=i109-131o189-211i224-243o283-305i	GO:0016020^cellular_component^membrane	NA
MSTRG.132154	2.32224	0.287417	15.2892	0.000434	0.0156305	TR91547|c0_g1_i6	transcript_idMSTRG.132154.1		TR91547|c0_g1	564	TTGTATTTTAATGATTCATTAAATCATAATTGAATTCACGTTCAAACAAAAATAAAAAAAAAATAGCTACGTAGAGGAGGAGGGGGCGGGGCGTGGCGTCTGCAGCGACTGCGCAGCGGCGATGACCCCTAACCCCGGCACTGCCTCTTTCCCAGGTCACTGGAGGGTCAGAGCCAACCCACGCAACATGGCCGCTGACATTAAGACAACGCCGTGAGGGTCGCTTTGCTGGTTTAGATAACGGGAACCTGCTAACCGAGACCGGGACAGAGAGAGAGAGAGACCGGGACACAGAGACAGAGACCGGGACACAGAGACAGAGGAGGGAGCGTCCTTGGATCGTCAACGCGTTTAACACGCACGCAGCGCGCAGACATGGCTTTGAAGAGGCTGAACAGGATCGTACCGCTCAGCCACACGGTGAGCCTGACACGCCCCCTCCACGGCAGTGGGTGTGGCCTGCAGCTGGGAGCCGCCACTCAAACAGAAGCACCAATGGAGAGCCCCCGGGCGGTGTTTAGAACTTCAGAATCGGAACCTGTGAGTGCTGCTCGAGCGTTCCAC	NA	NA	NA	NA	NA	NA	NA	NA	NA	NA	NA	NA	NA	NA	NA	NA	NA	NA	NA	NA	NA	NA	NA	NA	NA	NA	NA	NA	NA
MSTRG.80163	2.33121	0.648709	53.313	1.23e-08	1.07e-05	TR62188|c0_g2_i1	transcript_idMSTRG.80163.1		TR62188|c0_g2	264	CTTCGTCTCGAGTCAAGCGAGAGAAGCTGGGAGAGTCTCTTCAAATAGAAATAACATATTTATACTGGATTTTTTTCAAGTTAGCCATCTTATAGATGGAGGTACGAAATAAATACCTCCGGGGCTGTGCGACCTTTAGCTGTGTCAACTGAAACCAAATAGACCGCGAGTAGAAGGGGAGGCTGTCTAGGATAGAAGAACAGGAAAAAAATAAAGAAAAAGAAAATAAATCTTCCTCCTTCCAGGCGGAAAGGGCTGCGGCTG	NA	NA	NA	NA	NA	NA	NA	NA	NA	NA	NA	NA	NA	NA	NA	NA	NA	NA	NA	NA	NA	NA	NA	NA	NA	NA	NA	NA	NA
MSTRG.110651	2.3439	1.47408	20.3689	8.08e-05	0.00523945	TR75329|c1_g1_i2	transcript_idMSTRG.110651.1		TR75329|c1_g1	318	GTTCAATGTTGTCTGGCTTATTTTTCTACGACGTACCACCTCCCGCTGTAAATCCATCTCAATTTTGCAGGCCAGTTTCAAAGCCGTGATTCTGCCTCGCTCCTCCAGAAATACGCGTTTGCGAAGTCAGTGTGTTTTGAAAGCTGCATGAATCACACGCGTGCGTTCTGCAGCGCCGGCAGCCAGGAAATAAGCGGAGTGCACTGGCTAATATCAGAATCCCATTAACGTTAAAGTCTGTGGGACGGGATTGCTTCCTGGGGAAATGCTAATAAAGCTGTCTTTATCAGGGTTGCTAATAAGCTGCATCTAGTGTAC	NA	NA	NA	NA	NA	NA	NA	NA	NA	NA	NA	NA	NA	NA	NA	NA	NA	NA	NA	NA	NA	NA	NA	NA	NA	NA	NA	NA	NA
MSTRG.50993	2.3454	1.74842	82.2844	7.03e-11	1.95e-07	TR45358|c0_g1_i2	transcript_idMSTRG.50993.1		TR45358|c0_g1	1006	TTATTATATATTTTTAATAACTAGAAATGATTACACAACTGTTATACAGAGCCGGAACTGCGGTCTTGAAGCGAAACAGCTGCATCCTAGCGAGAGCTTTTCGGGTACAGAGTTGCTACAGCAGTTCCACCACTGAGCCCAAGATCGCAGCGAAACACCCTTTCAGAGTGGACCTGGAGGGTGGAAAGCAATACCCATGGTGTGCTTGTGGATACAGCAAAAAACAGCCATTCTGTGATGGTTCACACAAGAAGAGCGCTCCAGGTTTGTCTCCGCTCAGGTTCACACTTGAAGAAGCCAAGACTGTCTGGCTGTGCGGGTGCAAGCAGACTCGTAACCCTCCGTACTGTGACGGCACACACAAGCAGGACTTTGTACAGGAAGCAGAGGTCCCAGCACAGCAATAACAAGCACCTAAACAATTGAACATATTATAGATATTGAATTGCAAGTCATATCCCTTATTGGAACCTGTTAGCAGCAACTACACTAACAGTATCGCTGAGAGTGTAGATGTCGCACTCCATGACAAAGCATTTGAAGCACAAGATCTGTAAAAAGAGATTAAATATGTTAATGTCATGTATTGTCGGTTTGATTATTTTTTTTTATTTATTTAGTTTTAATAACTTGTGTTTCCCTCCCAATCAAGTTGAATGGTGCCAAACATTTCTAAAAGTTATCTGGTTTTGTTCAGATGTTATTGGTGACCTTTTTTCAACCTCATTTTTTTTTTTTCATTGTGTGAATGTATTACTGGTAACAGCAGTTTGGTAAAAATAAATAAAAATAATGCCAAAATTCAAATAAAACACTTTAAGAACATAGTTCCCTATCGGTGTGTGCCATAGTTAAGGAATTTTTGGCATCCTTGGTAATATTGTTGGCCTCTAAATCTCTCAGGTGTGAAAAGCCTTTAAACAATTTGGTGTGTCACGCAGCTGCCCTAGCAACAGTTAATATTCAAATTGGCATAACATATATTATTGCCAGCGATGCCTGAACA	NA	NA	NA	NA	NA	NA	NA	NA	NA	NA	NA	NA	NA	NA	NA	NA	NA	NA	NA	NA	NA	NA	TR45358|c0_g1_i2|m.27283	27-407[+]	PF09360.5^zf-CDGSH^Iron-binding zinc finger CDGSH type^43-75^E:1.1e-13`PF09360.5^zf-CDGSH^Iron-binding zinc finger CDGSH type^81-113^E:6.7e-13	NA	NA	GO:0051537^molecular_function^2 iron, 2 sulfur cluster binding`GO:0043231^cellular_component^intracellular membrane-bounded organelle	NA
MSTRG.99127	2.35089	1.79498	30.976	3.49e-06	0.000655	TR73645|c3_g1_i2	transcript_idMSTRG.99127.1		TR73645|c3_g1	830	GCTTGATTAGCCCCAGTGTCTAGGTAACAAGCTCAGGTGCGTCTTGTTAAACTCCTAGTAAAACCAGGAATGGATCAAACCGCTGTGCAACGGGAACCGTATTTCTGTCCCTGCGATAGAATCGTAACAGTGCATTGCTGTATAAAACCAACACAACTATCATTCAGCGTGCAAAAAGTTTATTTTAATGTAGTAAAATCCTAAAGCAAACGGGAGACATTCAATCAAACGGAAGCTGGAAAAATCGAGAAAAGTTCAGAACGGAAGGGAAGGCACGACCTTAAGCAGAGTTTAATTAAAGATCTGAAAGGTTGAAGTTGTAATGTCTGCAGCAATGCAAGCAAAGGGATGAAAACTGCTTCAAGCCTCAAGCATTTCAGGGGATGCAGCAGACCAAACGAGGACTGAGAACCAGTAACATTAAGCAAAGGGTTAGCATTTCTTTAAAAGAAAAAAAAAAAAAACCTAACTAATTCTTTAACCTGTGAAATCAAGGGTTGCTGCACGCACATCGTTTGATAAGCAGACAGTTAAATGACAGCTTCATTTTCACAGTGGATTTTGCCTCCCCACTGCGGTTGTCTAATTGCAGTGTTTTCAGGGTCTAGCCCTGCCGGCCTGCAGCAGTGGGTGTGTTAGTGGCTCAACCCTGTTATTTAGCTGCTCAGCGACAGGGAATCTGGAAATGTTCTCCGCAGGCTCCAGAGTGGACTCGTCTGAGCCTCAGCAGGGAAAATAATGACAGCTGCCTTTTCAACACAGGCTGGGAGCGCACGGGGGCCGGCACAGGGCTGACAGCTTTCAGCCGTTTGTATATTTATTTCTTTCCT	NA	NA	NA	NA	NA	NA	NA	NA	NA	NA	NA	NA	NA	NA	NA	NA	NA	NA	NA	NA	NA	NA	NA	NA	NA	NA	NA	NA	NA
MSTRG.58221	2.35319	1.00087	11.8194	0.00166507	0.0362925	TR46846|c1_g1_i4	transcript_idMSTRG.58221.1		TR46846|c1_g1	453	CCAGCACCTCCACACCTGCCCAAGACACCACCTCCGCTTTCACCACAGTCACAGCCGCCACTACCATTCCTGAACCGTCCACCAGCAAAGCAGCCCCTATCACCACAGATAGGCCTACCACTGCTAAAACAACAACTTCCATTGCCTCCATACTGCTGAACACCACCAGGCCCCCCGAGCTGACCATACCCAGGCAGCGGGTCAACATTAATGGGGATGAATCTCAGGAGAACATGGGGGATGAGGCTCAGATGAGTCCTGGCGTGTGTAAAGACACCTTGTCCACCATCTCTGATCCTGTAATTCATAATACATACGGGCGGAATGAGGGCGCCTGGATGAAGGACCCAAAGTCCAAGGAAGACAAGATCTATGTGACAAACTATTACTATGGAAACACTTTAGTGGAATTCCGCAACATGGAGAACTTCAAACAAGGTATTGCATATTCAC	NA	NA	NA	NA	NA	NA	NA	NA	NA	NA	NA	NA	NA	NA	NA	NA	NA	NA	NA	NA	NA	NA	TR46846|c1_g1_i4|m.31797	3-452[+]	PF02191.11^OLF^Olfactomedin-like domain^92-145^E:2.8e-12	NA	NA	GO:0005515^molecular_function^protein binding	NA
MSTRG.46837	2.359	1.1754	51.7289	1.76e-08	1.41e-05	TR43736|c0_g1_i1	transcript_idMSTRG.46837.1		TR43736|c0_g1	1138	GTCGGCTCAGTGAGGGTTTCCCCTGTCCAGTAATGCAGATTTCAAAGTTGTCACATAGTGAACGTGATTGCAGTCCCCAAACTACACTCCAGTAATTTCCTATGTGCATGTGATCCTCAAATCTAATATTGTCAGATCTAATATTTTGGTTGTACAGAAGGGCGCAAAATTTACAAATTTGTCAAAATGGGGGCGTGGATTTTTGTTAAAATAATTTTTGTTGCAGAATTGTTTGTAAGCATTAGAAAGTCTGTGACTCAGCAATTTGTCAGAATTGCCAGGAGGGGAACAAAAACTAGTTTACAAAAAAAATAAAGAGTACAAAATAAATAAAAAAATCAGTGCAACTCTGCATTGTTCAGCCTTGCTGTGCATTACCTTGCTGTAAATTATTGCTATAGCTTGAGATTTACCCCTGTTTGGATCATCAAATAGACCCTGTGGTTTTGGCTTAGTCAAGTCCATGGTGTTTGCAAATCACAAACACACAAAGAGACATTTAGATTTTACATGTGATGTTTTTCTATTTTTGAATGTTGTGTCACATCTTTTGTTTTACGTGTTTTACTTGGTCCTTTTTTTTGTGTGTTCAGATTTCTTAGGATTTCTTAGGAGCATTTTTCTTCTGCTGATTCTTACTGATGTTTTTTTTTTTTTTTTGTTAACCAGGGGTGGCTGGGCAGGGTTTAATGTTAAGAGTAATAGCACGTCAATGTTCTGCCTGCTCCAAGAACAGAGGAAGTTAGAAACATTGTGGAGCTCATGTGACCTGTTGTGTATTCTGAGGCAGACAGGCAAACAAACATTGAGAAACTTTCTGGTAAGCGATTTCTAACCTTGATCTGTCTTAACTAATAGCACCCATTCTAGAACTCCTGCAGGTAAGCTCTGTAGGTGGGCAAGATTTACAGAACTCACAGAGACTGATTGTCAGATGTTTTCATTTGTTGCACAGCTATACATACTGAAATAAATGCTGTTTTTTGTTTACTTGTTCATTCTTGTATGTTCACTGATTTTTTTTCTGTGATGATGTGCTTATTTTTTAATGATCTCTTGCTAACAATAAATGTTACCCCCGTATTTATCTGGTTCATTCTTGTTCAGTTATGTATGAACGTGCAGATGTTACAGATTC	NA	NA	NA	NA	NA	NA	NA	NA	NA	NA	NA	NA	NA	NA	NA	NA	NA	NA	NA	NA	NA	NA	NA	NA	NA	NA	NA	NA	NA
MSTRG.124145	2.36179	2.95175	23.3835	3.34e-05	0.00296032	TR89810|c0_g1_i1	transcript_idMSTRG.124145.1		TR89810|c0_g1	356	ATCAAGCTGGTAGTAAAACCTGGACTGGGTGACACTGCTGTGCAACGGGAGTCTTATTTATAATCTGTTTTCAAATCCTGTTTTCACTGTCAGGTCAAATACCCCCCAGCCCTCAAATCCACCATCCTCACATCAGTTGGAGGTCAGGGTTGCTGTAAACCATTCGCTCTGCTGCAGAGTTTACAACACACCTGTACTGTATTTGTGTTTCCCTCGCTGTTATGTATCAATAATAGGTTTTTTTTTTTTTTTTTTAATTACGCAAATTAAAACCAAAAGAATCTGTTTTAATGTTGTGTACTGTATGTGCTATGCATTGGTGGCTGGGGTTATTTTGTATATGATTTATTAAAAAA	NA	NA	NA	NA	NA	NA	NA	NA	NA	NA	NA	NA	NA	NA	NA	NA	NA	NA	NA	NA	NA	NA	NA	NA	NA	NA	NA	NA	NA
MSTRG.6036	2.36267	1.19239	66.8739	9.13e-10	1.56e-06	TR16430|c0_g1_i1	transcript_idMSTRG.6036.1		TR16430|c0_g1	423	GATACAAAGTATCTACGAAGAGATAATTTGGTCTAATTGATTCCTTTTGTCCACTAATACAGATTGATTGTCTGTATAATTTGATATATTTTAGATTGATTGTTTGTATAATTTCATCTATTTTAGATTGATTGGCTGTATAATTTGATCTATTTTAGATTGATTATCTGTAATTCGGTATCCTATTGCTGCTTGCCACTGAACGTTCAGTTGTAAATGTGTTGTTCGTATTTGATACACATTACATTGACATTTCAGGTTAAGTTGAATACATCAGACGTGCTTCTTTATTCCTATTTAAATAGTGTCTTATTGTGCAGCACTTTAATAAAGTTTGTACAGTATTTTAATGAAACAAAAAAACGAAACCAATCTCTTCAGAACACTTTGTTTCTCGACCATAATAAATTAGACAAATACTGA	NA	NA	NA	NA	NA	NA	NA	NA	NA	NA	NA	NA	NA	NA	NA	NA	NA	NA	NA	NA	NA	NA	NA	NA	NA	NA	NA	NA	NA
MSTRG.7351	2.37528	1.57411	10.8164	0.00249778	0.0459036	TR17188|c0_g1_i1	transcript_idMSTRG.7351.1		TR17188|c0_g1	719	AATAATAATAAATTTCAATTAGCAGACAGTAACAAGGTGGAATTGTTTTACATTGAGGCCGGTACAAAAATAATCGCGAGGGGTGATATAGAGATGATACTGAAAGAGTTTGTTAAAAAATCAAAGAAAATCAGCTTTGACAGATTTGCTCAAAGGCAGCGAACCAAAACATGATAAATAAGGCTTTGCTATGCTATAGAATGCCACTACATTAAAGTAAAACAAGAAACATATAGTATTATTTTTCCTTAATTTTTTAATGGTTATTTACCTTTAAATTTAGAGTCATTTTGTAAAGTGTTATTTTATGATTGTATACCGTCAGGTTTACAGTGATTTAACATTAAAGTTTTTAACCTTCACAATTTACAGAGGTTTTTTAACATGATTTAAATGTTTGTAACACAGTGTTAAAAATGTACTGAGTGTTCTGGAAGCTTTGGCTGGGTTTAGAATTATTTTAGTAAAAATAAGACCGAAGTTGAGTAATATTGTCAATATACATACACACATTATCCATAGAGGCTTTATCCTATAAAACCGTGGTTTTCAATCTGTGGGTCGACACAATTTGGCTTTGAGAAGATTACATTTAACAATTATTATTACCATATAATACTTACATTTCTTAGCAACCCTAGACCCTGCCTTAGGATCTGAAATGATCCTGTTGCTCTGAACCACAGCTGTTGTTGTTATTATTATTATTATTATTATTA	NA	NA	NA	NA	NA	NA	NA	NA	NA	NA	NA	NA	NA	NA	NA	NA	NA	NA	NA	NA	NA	NA	NA	NA	NA	NA	NA	NA	NA
MSTRG.60767	2.3807	2.0331	64.7097	1.66e-09	2.44e-06	TR47268|c1_g1_i2	transcript_idMSTRG.60767.1		TR47268|c1_g1	1508	CCAGCTAGAAGGTTTTTAATATTATTTTTTCTGCTCAGGACAAGACTAAATATTTTCCATGGAAGTTGTTTAAACTGAGCTGGCGTTTAGCAGTATTGGACGCGATAAAAAGATTCAAAGGCGATATTGTTTAAAGATGAGGCTCGCATTAAAATGTGGATAGGTAGTGTTTGATACCAGGGTTGAGGTCAATGGCTTCTTTTCAATTCCAGTTCTTTTTGAAGGACGCGGGATTGATTTAAAAACGGAACAGGAATTGGAAATGGGTGTGGAACTGACCTCCACCCTGCGCGGTACACGTGTGTGACGGGACGGAGGCTAACAGCCTGAACCACACCGCAAAAGAGAACGCCTGCATTCCTGCCTGTAGAGCTTTTAACCTCTTCTCACCGACAAGGGCTATCACCTGTAATGACAGCAGTGCCCGATACACCAATCAGGAAATCATAAATAACAATAAATTGCTCTTGCATGGCATTCCATACACATGGGGGACAAAATAGAATCATTTCTGCAGCTATAACCATTTCCCTTACAGGCGGAACAGCAGCTGTAGTTAATCTAACGCAGACTGCCTCTGCCATTTGTTTTCTTTGATTTGTACTACAATGATGATGAAAACTAGGGTTAGGACAGGTTACAGCAAATCCACATGAGCACGGGTGCCTCAAAATGTTCTCCAGAGAATGACCATTGGTTACAATCCTCTAACCCCTTATTAAATATCTCTGTGTGCCAAGTGATTTATTCAGGTGTTTTTTTTTGTATATAGGCAGACGTGCCACAAGTTCAGTGGCACCCATACCTCCTAATGCAGATAGTCTATTACTTCCCAATTAATCTGTTGCCTCCCAATGCAGAGTGAGGGGGTGGGATATGTGCTCGTCATTTTAACCCCACCAGTAAAATGGATGTAAAGGTCACTGACGGGAATCACAGTGATTTCTGAATGCTTCTCTCAGTACCACGGCTAGAAGCTGCATTCTTCAGCTGCAAGTAACATTCAGGGATGGCACAAAGACTGCCATTCCGAAGCAGTTTGAGACAGTGCAGGTTTTACTGTCCGCTGAATTGGAGGCTAAATCTGCAACCTGGTGGTTAAATCCAGCTTTGAACCTGGATCAAGCTGCCATGCAATGGGAGTCCTGTTTATTCCATGTGTGTGATGTTTATTAGTATAATCCAAATCACTTATCACGCACCCTGGCAGTCCAAAAACTGCACACACAAACTGGGCAGTCAACAAGGTATTTAAAAAATCAATTCACTCTAGGCTAAACTATTGAAAAAATGTAGTTGGCATGCAATCATATTTTAAGTTCAAGTTGACTAACACTTGTTTTAAAAGCATAATTACGTTCTATTAAATAAGTTATCACAAAGCAGTGTTTTGTTTTATTTTTTACATTGTAAGCATTGCTGTATATTCTTGTGTGCCTGAATTACTAACCTGATTTTTTTTTTTTTTTTTAATTCATATATTCTGATGCAGTATTTTTTTGTGTGTG	NA	NA	NA	NA	NA	NA	NA	NA	NA	NA	NA	NA	NA	NA	NA	NA	NA	NA	NA	NA	NA	NA	NA	NA	NA	NA	NA	NA	NA
MSTRG.125933	2.38703	1.81292	19.9328	9.48e-05	0.00583421	TR90401|c6_g3_i4	transcript_idMSTRG.125933.1		TR90401|c6_g3	438	CAGTGATTCGTTATCAGAGGTGTATGTGTGCAATATACAGCAATGGGTTTCCTAGATCTGATTCTAATTTCTCTAGGAGCCATAGTTGCACTTGTGTATGTTCTAAAATTCATCAAGCTTGTGAAGATCCTTTTTCCAAAGACCTGGTGTCCCCTGTCTCAGTCTTTCTTTTCATCACTGGGAGAGTGGGCAGTTATCACTGGAGGAACAGATGGAATCGGTAGAGCATATGCCTTTGAGCTTGCAAAGCGTGGAATGAATATTGTTCTCATCAGTAGAACTCTTGAGAAGCTCAATAAGGTTGCCAAGGAAATTGAAGACGACACAGGAAGAAGTGTGAAAGTAATCGCATCAGACTTTACCAGAGAAGATATTTATGAAAACATAGAAGACAACCTAAAGGGCCTTGATGTCGGTATTTTGGGTCCCAGGCAGCGT	Q6QA33	DH12B_DANRE	DH12B_DANRE	hsd17b12b	Very-long-chain 3-oxoacyl-CoA reductase-B (EC 1.1.1.330) (17-beta-hydroxysteroid dehydrogenase 12-B) (17-beta-HSD 12-B) (zf3.3) (zfHSD17B12B) (3-ketoacyl-CoA reductase) (KAR) (Estradiol 17-beta-dehydrogenase 12-B) (EC 1.1.1.62)	Danio rerio (Zebrafish) (Brachydanio rerio)	cellular organisms, Eukaryota, Opisthokonta, Metazoa, Eumetazoa, Bilateria, Deuterostomia, Chordata, Craniata, Vertebrata, Gnathostomata (jawed vertebrates), Teleostomi, Euteleostomi, Actinopterygii, Actinopteri, Neopterygii, Teleostei, Osteoglossocephalai, Clupeocephala, Otomorpha, Ostariophysi, Otophysi, Cypriniphysae, Cypriniformes (carps and others), Cyprinoidei, Danionidae, Danioninae, Danio, Danio rerio (Zebrafish) (Brachydanio rerio)	172-423	45-128	59.524	1.63e-26	Q6QA33	DH12B_DANRE	DH12B_DANRE	hsd17b12b	Very-long-chain 3-oxoacyl-CoA reductase-B (EC 1.1.1.330) (17-beta-hydroxysteroid dehydrogenase 12-B) (17-beta-HSD 12-B) (zf3.3) (zfHSD17B12B) (3-ketoacyl-CoA reductase) (KAR) (Estradiol 17-beta-dehydrogenase 12-B) (EC 1.1.1.62)	Danio rerio (Zebrafish) (Brachydanio rerio)	cellular organisms, Eukaryota, Opisthokonta, Metazoa, Eumetazoa, Bilateria, Deuterostomia, Chordata, Craniata, Vertebrata, Gnathostomata (jawed vertebrates), Teleostomi, Euteleostomi, Actinopterygii, Actinopteri, Neopterygii, Teleostei, Osteoglossocephalai, Clupeocephala, Otomorpha, Ostariophysi, Otophysi, Cypriniphysae, Cypriniformes (carps and others), Cyprinoidei, Danionidae, Danioninae, Danio, Danio rerio (Zebrafish) (Brachydanio rerio)	44-127	45-128	59.524	7.67e-27	TR90401|c6_g3_i4|m.70472	43-438[+]	PF00106.20^adh_short^short chain dehydrogenase^49-119^E:9.3e-12`PF08659.5^KR^KR domain^51-115^E:2.6e-06	NA	ExpAA=20.77^PredHel=1^Topology=o4-21i	GO:0016491^molecular_function^oxidoreductase activity`GO:0008152^biological_process^metabolic process	NA
MSTRG.50172	2.38732	1.33849	19.5542	0.000105	0.00620977	TR45110|c0_g1_i1	transcript_idMSTRG.50172.1		TR45110|c0_g1	440	AAACAGGAGTCCTCCAGGCCCATCCACACCAAGTTGGAGCAGCAGCTGATGTGTGAGGAACATGAGGAAGAGAAGATTAACATCTACTGCCTGACCTGCGAGACGCCCACCTGCTCCATGTGCAAGGTGTTCGGAGCTCATAAGGACTGTGAAGTGGCTCCTCTACAGAACGTTTATAAACGGCAAAAGACTGAACTGAGTGATGGCATTGCTGTGCTGGTGGCGGGGAATGACAGAATCCAGGCTATGATCTCCCAACTGGAGGGAATTTGTAAAACTATTGAGGACAATGGGCAGCGGCAGAAGCAGCACCTGTGTGAGAAGTTTGACGCTCTCTACAGCGTGCTGGAGGAGAGGAAGAAGGAGCTCCTGCTGTGTATTACCCGGGAGCAGGATGAGAAGCTGGGCCATGTCAGGGCTCTGAGCCGGCAGTACGGGGA	NA	NA	NA	NA	NA	NA	NA	NA	NA	NA	NA	Q503I2	TRI13_DANRE	TRI13_DANRE	trim13	Tripartite motif-containing 13	Danio rerio (Zebrafish) (Brachydanio rerio)	cellular organisms, Eukaryota, Opisthokonta, Metazoa, Eumetazoa, Bilateria, Deuterostomia, Chordata, Craniata, Vertebrata, Gnathostomata (jawed vertebrates), Teleostomi, Euteleostomi, Actinopterygii, Actinopteri, Neopterygii, Teleostei, Osteoglossocephalai, Clupeocephala, Otomorpha, Ostariophysi, Otophysi, Cypriniphysae, Cypriniformes (carps and others), Cyprinoidei, Danionidae, Danioninae, Danio, Danio rerio (Zebrafish) (Brachydanio rerio)	18-140	92-222	23.664	2.43e-06	TR45110|c0_g1_i1|m.26795	1-438[+]	PF00643.19^zf-B_box^B-box zinc finger^14-49^E:4.4e-07	NA	NA	GO:0008270^molecular_function^zinc ion binding`GO:0005622^cellular_component^intracellular	NA
MSTRG.111842	2.3876	0.386639	14.8455	0.000517	0.0174579	TR75481|c2_g1_i1	transcript_idMSTRG.111842.1		TR75481|c2_g1	239	AAACGTTTTCTGAATATTTTTTTCTCACATTACAAAACAGAAAAAATAATATATATATATATAACTGTATCTAAAGCGTGTTTACTAATCGTTGAAACAGGAAGATCTCGAAGCTGGCTCGCTTGCTGCAGACCCGGACGCCTCTTTCCTTGCGCCTCTGTAGCATTTCAGCGTGTGAATGAAATTCAGTGACTTTACTTTCAGCCGTGATTTCTACACACGCCCAAAGAGCGCAGAGG	NA	NA	NA	NA	NA	NA	NA	NA	NA	NA	NA	NA	NA	NA	NA	NA	NA	NA	NA	NA	NA	NA	NA	NA	NA	NA	NA	NA	NA
MSTRG.65392	2.39138	0.0367994	14.9644	0.000478	0.0166083	TR47960|c0_g1_i6	transcript_idMSTRG.65392.1		TR47960|c0_g1	1738	GGTACAGACAGCTTAAACAACAGTTGGACATGAAAACTGAAGAGGCAGACATTTTGCAGACCAAACTTCAGCAGAGCTCATACCACAAACAGCAAGAGGAACTGGACACACTCAAGAAGACTATCGAGGAAAGTGAAGAGGTCCTTAAGAAAACCAAGGAGGTGCAGAAGAAAGCCGAGGAGAAATACAAAGTGCTGGAAAACAAAATGAAAAATGCTGAGGCAGAGCGTGAGAAGGAGCTCAAGGAGGCTCAGCAGAAACTGAACGCAGCTAAAAAGAAGGCAGACATCTCTAATAAAAAGATGAAGGAAAAGCAGCAGGAAGCTGATGCCTTGGTTCTGGAACTGGAGGAACTGAAGAGGGAACAGGCTGCCTACGAGCAACAAATCGAGGCTGTGGATGAAGCTATGAAATCCATTCAGGAGCAGATTGACAGTATGGTTTCTGAAGTCTCCAAAAATAAGGAAGCAGTCAAGAAGGCCCAAGAGGATCTTGCCAAACAGAAAGAAATAATCCTGACACAAGACAAGGAAATCAAAGACAAATTGTCTGAGGCATCAAAGCTCAGAGAGCAGAACAATGATGCTCAACTTAAAATAAAAGAGCTGGAGCATAACATCAACAAGCATAAAAAGGATAGTGCTGATGCAACGGCTAGGGTTGCAAAGATGCTTGACGAGTATGAGTGGATTGCTACAGAAAAGCATCTCTTTGGACAGCCCAACACAGCCTATGACTTTAAAACCAACAACCCCAAGGAAGCTGGCCAGCGACTTAAAAAACTACAAGAGACTAAGGAGAAGCTGGGAAGAAACGTTAATATGAGGGCAATGAACATGCTCAGTCAGGCTGAAGAGAGGTACAATGACCTGATGAAGAAGAAAAGAATTGTTGAGAATGATAAATCCAAAATCCTTACAACTATTGAAGAGCTGGACCAAAAGAAAAATGAGGCTCTTAACATTGCATGGCAAAAGGTGAACAAAGACTTTGGCTCCATCTTCTCCACCTTGCTGCCAGGAGCAGATGCAAGACTGGCTCCTCCTGAAGGTAAAAGTGTCCTTGATGGCTTGGAGTTCAAAGTTGCTCTTGGAAACATCTGGAAAGAAAATCTAACTGAACTTAGTGGGGGTCAAAGGTCTCTGGTAGCCTTGTCTCTGATCTTGGCCATGCTCCTCTTCAAGCCGGCCCCAATCTACATTCTAGATGAGGTGGATGCTGCCCTGGACCTTTCCCACACACAGAACATTGGCCAGATGCTGCGGACGCACTTCCGACACTCACAGTTCATAGTGGTGTCTCTCAAGGATGGCATGTTCAACAATGCCAATGTTCTGTTCAAGACCAAGTTTGTGGATGGAGTGTCTACGGTGGCAAGGTTCGCTCAGAGCCAGAATGGGGTCAGCAAGGCTGGGCAGAACAGACCAGGCAAAACTAAATCAAAGACAGCACACTGATAACTAAACTGGTTTTATTTACCTGCATACTCTTGCCATGCATCCTGAAAAAAATATCTTTCTTTTGTAGATTAACTGTCTTTTGTTATTCACCAAAAACCTTTGCATTAGGGGTGTGCAGATTGACACACTGACTTGAATCGTATGACATTAAACCATATCTTTTTAAGTTAAAAAAAATAATAAAAAAACATACTTGTCTGATCTAAAAATATCACAAGACTATTGGTCTGAAGTATAAAGGGATTCATGCAAACATGCAAACACCCCTAGCAGTGTAC	Q8JHV6	LAMB4_DANRE	LAMB4_DANRE	lamb4	Laminin subunit beta-4	Danio rerio (Zebrafish) (Brachydanio rerio)	cellular organisms, Eukaryota, Opisthokonta, Metazoa, Eumetazoa, Bilateria, Deuterostomia, Chordata, Craniata, Vertebrata, Gnathostomata (jawed vertebrates), Teleostomi, Euteleostomi, Actinopterygii, Actinopteri, Neopterygii, Teleostei, Osteoglossocephalai, Clupeocephala, Otomorpha, Ostariophysi, Otophysi, Cypriniphysae, Cypriniformes (carps and others), Cyprinoidei, Danionidae, Danioninae, Danio, Danio rerio (Zebrafish) (Brachydanio rerio)	381-953	1565-1800	25.21	2.62e-07	Q8JHV6	LAMB4_DANRE	LAMB4_DANRE	lamb4	Laminin subunit beta-4	Danio rerio (Zebrafish) (Brachydanio rerio)	cellular organisms, Eukaryota, Opisthokonta, Metazoa, Eumetazoa, Bilateria, Deuterostomia, Chordata, Craniata, Vertebrata, Gnathostomata (jawed vertebrates), Teleostomi, Euteleostomi, Actinopterygii, Actinopteri, Neopterygii, Teleostei, Osteoglossocephalai, Clupeocephala, Otomorpha, Ostariophysi, Otophysi, Cypriniphysae, Cypriniformes (carps and others), Cyprinoidei, Danionidae, Danioninae, Danio, Danio rerio (Zebrafish) (Brachydanio rerio)	53-317	1488-1800	23.824	6.1e-12	TR47960|c0_g1_i6|m.36810	3-1457[+]	PF02463.14^SMC_N^RecF/RecN/SMC N terminal domain^78-452^E:1e-22	NA	NA	NA	NA
MSTRG.124437	2.40126	0.188711	23.2524	2.9e-05	0.00267633	TR89926|c2_g1_i2	transcript_idMSTRG.124437.1		TR89926|c2_g1	1132	GGAGAAATAACCGAAGTAGCTGTCTGCGTTCTGGGTTTCAAAGTCAAAGTCAGATTCTAGTACCGTACAGTGATATTGATATCGGAGCCCCGGATACTCGAGCCGTCGCAATGGACCGGGGCGGTGCTGTCGAACTGTCACCGATCGCGGTGCCGAACGATTACGAAGACAGAGGGGAGACCAAAACAGAAGACGCTTACGAAACGCTACAGGTTAATAACCCGGCGGAGCGGAAAGCTCGGACAGTGACGAGCCGGTATTCTCACACTGCCAGGGGTCTGCCCAGCTCAGCTGCTTCACAGCACGGCTGTCAGTCCCGCGATGAGTGCTGGCTCCTGCACCAGGAGAAGCTCTATTATCTCTCCACTCAGAAGGGAAGCTGTGAGTTTGCCAGCCACTTCTGTGCCCAGAGGCAATCAGTCCTGGCTGTGGTCGGGCAAGGCAGAGAGGGCTTCTTGGCATCCAAAACTGGGTCTCGGTCGTTCTGGGTGGAGCCCTCTGGTGGTGAAGAGGACACAGACTTAACATTTGAATCTTCTGGGGACAATTTGGAGGATCTATTTTCTAAATACGAGGAGTGGGATCAGATGCTCTCAGATCAATCCTGCCCTTGTGCTTTGCTGTCTGAAGGTGGAGTTCGCTCAGCCCAGCACTGCCAGGAAGAATTCAACTGGATCTGCCAGAGAGCTTGACAGGGTTTAAAATCCAGGTTTATCACCGGCCAGCTAAAACTCCTCAGGACCCGGAACTCTCGTCACCTTCCACAAAAGGTGGACGAATTCGATTCTGTCTGAAAAAAATAATGTAGTTACTCTTAGTTACATTTTAAAAAGGACTGCGGCTAACGCATGAAATCAGAAAGCGAGAGCCTGGCCTCCCGCGTCACACGAACGCGCTTTCAGATCATCTCGCTACAGGAGGGGAGGAGCGGGTTCGATAGCCGGGTCTTCAGAGAATATTTCCAGCTGCAGCCTGACCAAACTGGAAAAAAAAAAAAAAAATCTCTCTGTAAAATGACAGCCTGAGAAGTAACTATTTGTAACTTGTAACTGTGACGGATTACTTTTTAAAAGTAACTTCGCCCCCCACACTCACTGCAGTTCATGTAAGACAAAAATTGAAATACAAAACC	NA	NA	NA	NA	NA	NA	NA	NA	NA	NA	NA	NA	NA	NA	NA	NA	NA	NA	NA	NA	NA	NA	TR89926|c2_g1_i2|m.69560	3-692[+]	PF00059.16^Lectin_C^Lectin C-type domain^126-228^E:1.8e-06	NA	NA	NA	NA
MSTRG.16527	2.40626	1.49312	25.3084	1.72e-05	0.00189024	TR19708|c2_g1_i7	transcript_idMSTRG.16527.1		TR19708|c2_g1	701	CCGGAAATGATGAAAAAATGTTTCGATGAGAAAAGAAAAAAGACCCAAACTCCTGTGAGTAAAAGAACAAACGTGAGTGATATTACCAATCTAACACGATCAGATTTACTTTTCAGAGTCTGGGAAAGCAAGGAACAGAAAAAAAAGGATAGCAACAAATTCAATTGTATTGGTGCGGTAACTGAAGAAGGAAAAAAATGGGGAAAAGACAAGGTTGAACTTTTAGGAGTTGACATGTTTGAAAGAGTTGGAGGGTGATTTTCTTGAGAGGTTTACGTTTTTTCTCAAGAAGAAAACTGGCCGATGTCCCAGGAGAGAGAACTGTCTCCTCTTCGGCCTGCCGGGCCAGAGACGGAACCTTCACAAGAGAAAAAAACCCATCTGCTCCCAGGCACTCGGGCCCAACCTCAAGCCCTGCCTCAGCCAATTGCTTCAGCACTGGAACAGAACAAGGAAAAAACTGGCAAGCTGCAAAATGGCCACGCAGGTCTGAGTAATGGAAATGGAATTCACAACGGGGTCACATATGCAAGTGCAGACCACAGAAAACTCTCGGCTCCTGTTTCCCAGAAAATGCACAGAAAACTACAGTCCAGCCTGTCTGTGAGCAGCGATAGCAGCAAAAAGAGCAAAGTCAGCTCTATAAACTCTCAAAAGCTCGGATCATCCCCAGAAGACTGCTGTGTGCACTGCATCCTGGC	NA	NA	NA	NA	NA	NA	NA	NA	NA	NA	NA	NA	NA	NA	NA	NA	NA	NA	NA	NA	NA	NA	TR19708|c2_g1_i7|m.8756	304-699[+]	PF15316.1^MDFI^MyoD family inhibitor^34-132^E:1.4e-22	NA	NA	NA	NA
MSTRG.66417	2.40724	1.76309	48.8029	4.23e-08	2.75e-05	TR48109|c3_g1_i4	transcript_idMSTRG.66417.1		TR48109|c3_g1	1662	ATTGGGTTAGGGGCCTGTCTGTTTTCTAGCCGCTGTGTGATTGGTTGAAGGGAAGGATGCAGTTCAATGAATGAGAGAGAGAGAGGAGGAAGTGAGTGAGAGCGTGAGAGTGCAGTTTAACCGAGCGTGTTGCGCGAGCGAGTGAAGGACCCTGCCCCGTTGCTGCTGCTGTTGTTGCTGTGTTAAAGCCCCGGTTTGGAGATGGTTGATTCCCAGTACTTCCTCCCCAACGACGTTGGGATCTCTCCTCTGGACTGCAGGGAGGCGTTCCAGCTGCTGTCCCCGTCGGAGCAGCTCTATGCGCACTACATCTCGCGGGCCTCCTGGTACGGGGGCCTGGCTGTGCTGCTGCAGACCTCCCCAGAGTCCCCCGCTGTCTACGTGCTGCTGCAGAGGCTGTTCCGCGCGCAGCCCCCCAGCGAGCTGCAGAGCCTGGCCACGAGCCTCACCGACGAGGAGTACCAGGCTCTGCTGGTGTATGCTGCAGGAGTTTACGCCAACATGGGGAACTACAAGTCCTTCGGAGACACCAAGTTCATCCCAAACTTACCTAAGGAGAAGCTGAAAGCCCTGGTGTGGCAGAGCCAGGCGTTTCAGGATAACCCCTCCGAGATGGAGGCGCTGTGGAGCAGCTGCGGAGACCGCATGTACTCCCTGGAGGAGAGGCAGAAACAGCTGGGGCTGGGAGACAAGGGGATCACAACATACTTCTCAGGGAATTGCGGTTTGGAAGATGCAGAGCTTGCTCAGAAGTTCCTCGACTCGAAGAATCTGAGTGCCTACAACACGCGCCTGTTTAAGAAGGTGGAGGCCGATGGGAAACGCTGCTATGAGGTGCGGCTGGCCTCTGCTGTCAAGGAAGCAGCTGCAGTGGACGGAGAAGCTGACAACAAGTGTGGCAGCTTTGAGTTCGAGGGCGCCACCTTCAGGGTGCTGAGAGGAGACTACGCGCCGCTCATGAGGAAAGTGGCGGAAAACCTGAAGAAAGCCACGGCCTACGCTGCCAATGAGAACGAGAAACGCATGTTGGAGGAGTACAGTCGCAGCTTCACTCTCGGATCCATCGACGCACACAAGGAGGGGTCCCGCTACTGGATCAAAGACAAGGGTCCCATCGTAGAGAGCTACATCGGCTTTATAGAAAGCTACCGAGATCCCTTTGGGTCCAGAGGAGAGTTTGAAGGTTTCGTGGCGATGGTTAACAAGGCGATGAGCGCCCGCTTTGCCCAGCTGGTGAGCTCTGCGGAGGTGTTGCTGCCGGAGCTGCCCTGGCCCGCTGACTTTGAGAAGGATCTCTTCCTGAAGCCCGACTTCACGTCCCTGGATGTGCTGACCTTCGCAGGCAGCGGCATCCCCGCTGGAATCAACATCCCCAACTATGACGATATCCGGCAGACTGATGGCTTCAAGAACGTGTCTCTGGGTAACGTGCTGGCCGTGGCGTACGCTACCAAGAAGGAACAGATCACCTTCCTGCAAGAGGAGGACAAGGTAGGCACAGGGGGCTGGACTCGCACTAGCCCTCCCCTTGTGCACAGCTCCGGATAAAAAGTTTAGCATCAACATATTTTATTTAACATCATGTGGTCTAAAGGATGAACAATGAAAAAGTTCTGATTTTGAATGGGAACCCTTTGTGTGCGCCTCTCTCTCTCTCTCTCT	NA	NA	NA	NA	NA	NA	NA	NA	NA	NA	NA	NA	NA	NA	NA	NA	NA	NA	NA	NA	NA	NA	TR48109|c3_g1_i4|m.37573	202-1548[+]	PF03571.10^Peptidase_M49^Peptidase family M49^140-430^E:8.8e-117	NA	NA	NA	NA
MSTRG.123457	2.41515	1.12363	21.7611	5e-05	0.0038189	TR89441|c0_g1_i1	transcript_idMSTRG.123457.1		TR89441|c0_g1	656	TTTTTTAAGAGCTCCTAGTTCTGTAACATTGACAGTTTTATAATAATAATATTACTACTACTAATAATAATACTAATAAAAATAATAATAATAATCATAATTCATATCTGTTTTGCATTGGTGGTGTAGTTGCGGGGTGCCAGGGGTCTCTTTTGGGGGTAAGTGAAGCTCACTCCCCAACCTTAGAAATCCAGCCGCTGCTGGCTTCGTCCTCTGTGAAGAAGGATCTCCCCGAGTCAAGGGGGACCCCCAGCCAAATTTATCTATCACTGACATCTTCCCATTTCTCTCATCTAGACCCCCCTTGGGGGAAGTATTGGTTGAGACCGATCGGTTCGGTCTCACCTCTGCAAGGGCGGCTCTCCGCGAGCCAAGGTGGAATCTCCTTACTGTTTAAGATATAAGCACATATCTTCCATTAATTCCCAAGGTCCCTTACTCCATGCAGCCCTCGATCATGCCAAGTGAATTTGTCTTAGCTTTATTTTATCCTTTTCTTTGCTTATTTCCATAATGAGTTTTTTCTTTTCGTTTTTGCTCTTTGCTTTATTTTTATTTTTAATATTCAGTCATATATAGTATTTGTATTTTATGTCTAATATTGTAAGTCTGAATCACGGCTCATTGATAATTGTTAATTGTTTTACCTTAATGGG	NA	NA	NA	NA	NA	NA	NA	NA	NA	NA	NA	NA	NA	NA	NA	NA	NA	NA	NA	NA	NA	NA	NA	NA	NA	NA	NA	NA	NA
MSTRG.109286	2.42644	2.62865	22.4972	4.35e-05	0.00349363	TR75155|c0_g1_i1	transcript_idMSTRG.109286.1		TR75155|c0_g1	4942	CTGGAGACGCTGCCCTCGGCTGCTGCAGATTTGTGCCGCTTTTGCAACTTAAAAACCAAAGAAAAGAGGATTGTGTAGCCTGGTGTGGATTTCATAACCGATAAAGGAGGAGGACCAGGAGAGTTAATCTCTGGGGGGGAAAAGAGAGGGGAAAAAATGGCTGTTTTACTGAACACACACAGGAAAGGGTAGAGCTGTTGGGGGGCAGGATCGTTTTTGAAGAGCCTAAGAAAAACTTGAACAGAATCTTTCCCGTGGGGGATTTTTCAGATCAAATCTGATTTTAAGCTGCAATGTTTGAGCAGGGTGAGGTGGAACTCCAGAGACGACCCAGCAGCAGTGGTCTGCTGTCTCCGGCTGCATTTATTAACCCCGCGCAGTACAACAACGTGCTGGAGGGCAGGTTTAAACAGCTGCAAGATGAACGCGAGGCTGTCCAGAAGAAGACCTTTAACAAATGGGTGAATTCTCACCTGGCCAGAGTGAGCTGTCGAATCGGGGACCTCTACACTGACCTGCGCGATGGCCGCATGCTGATCCGCCTGCTGGAGGTGCTGTCCGGAGAGCAGCTGCCCAAGCCCACGAAGGGTCGCATGCGGATCCACTGCCTGGAGAATGTCGACAAGGCCCTGCAGTTTTTGAAGGAGCAGAAAGTTCACCTGGAGAACATGGGGTCACATGACATCGTCGACGGCAACCACAGGCTCACGCTGGGACTGATCTGGACCATCATCCTCCGTTTCCAGATTCAGGACATCAGTGTGGAGACAGAAGACAACAAGGAGAGGAAATCTGCCAAGGATGCCCTGCTGCTGTGGTGTCAAATGAAGACTGCGGGCTATCCCAACGTGAATGTGCACAACTTCACAACCAGCTGGCGAGACGGCCTGGCGTTCAGCGCGATCGTTCACAAGCACAGGTCGGACCTGATTGAGTTTGACACTCTGAAGAGGTCTAATGCTCACTATAACCTCCAGAACGCTTTCAATGTGGCTGAGAAGGAGCTGGGCCTGACCAAACTGCTGGACCCAGAGGATGTCAATGTGGACCAGCCGGATGAGAAGTCTATTATCACCTATGTTGCCACCTACTACCACTACTTCTCTAAGATGAAGGCTCTAGCTGTGGAAGGCAAGAGAATTGGAAAGGTGCTGGACTACGTCCTGGAGTCTGATAAGCTGATCGAGAAGTACGAGACCCTGGCTTCAGACCTGCTGCAGTGGATTGAACACACCATCATCACGCTCAATGACAGACAGCTGGCCAACTCACTGAGCGGAGTACAGAACCAGCTGCAGGCTTTCAACACCTACAGGACTGTGGAGAAACCACCCAAGTTCACAGAGAAGGGCAACCTGGAGGTGCTTCTCTTCACCATTCAGAGTAAAATGAGAGCCAACAACCAGAAAGTGTACATCCCGCGTGAGGGCAAGCTCATCTCCGACATCAACAAGGGTTGGGAGCGCCTGGAGAAAGCCGAACACGAGCGGGAGCTGGCCCTTCGTAACGAGCTGATTCGCCAGGAGAAGCTGGAACAGCTGGCTGCCCGGTTTGACCGCAAGGCAGCGATGAGGGAGACCTGGCTGAGTGAGAACCAGAGACTGGTGTCCCAGGATAATTTCGGAGTGGACTTGGGCGCGGTGGAGGCAGCCACGCGGAAGCACGAGGCCATCGAGACGGATATCGGTGCGTACAGCGAGCGTGTGGCGGCCGTGGCGGCCGTGGCCAGGGAGCTGGAGGCGGAGCGTTACCACGATGTGCGCAGGGTGCTGGCGCGCAGAGACAACGTGCTGAGACTCTGGGAGTATCTGAGAGAGCTGCTGGCCGCGCGCAGGGAGAGAATGCACAGGAACCTGGACCTGCAGAGAGTCATGCAGGAGATGAGCTACATCATGGACTGGATGGGAGACATGAAGGCTCGTCTCCAGTCTCAGGACTGTGGGAAGCACTTGCATGATGTTGAAGAGCTGTTGCAGACTCACACGCTGGTGGAGGCTGATATCTCCGGCCAGGCGGAACGCGTCAAAGCTGTGCGCTCTGGAGCAGAGAAATTCACAGCTGAGGCAGAGGGTTACAAGCCATGCGATCCTCAGCTGGTGCAAGACAGGGCCACTCTGCTGGACGATGCCTACCAGGAGCTGGGCAGGCTGGCCGGGGAGCGGCGGGCCAGGCTGGAGGAGTCGCGGCGCCTCTGGAAGTTCATGTGGGACATGGGGGAGGAGGAGGCCTGGATCAGAGAGCAGGAGCAGATCCTGTCCACCCAGGACTGCGGGAAAGACCTGACCTCCGCACTGAGGCTTCTCAGCAAACACGAGGCCTTCCGCCACGAGATGGGGGGCCGCTTCGGGCCCCTGGAGCAGAGCGTGCGTGTGGGGGAGGGGCTGGTCGAGGAGGGCCACTTCGGAGCCCCACAGGTTAAAGAACGCATCGCAGAGATCCGAGCCCAGTGGCGCCACCTTGAGGAGGTGTCCCAGCAGCGCGAGGAGAGGCTCAGGGAGGCGGTCACCCTGTACCAGTTCCAGGCCGAAGCAAACGATATGGAGGCCTGGATCCTGGACACCTTGAGGTTTGTTTCCAGCCCTGAGGTGGGGCACGATGAGTACTCCACCCAGACGCTGGTCAAGAAGCAGAAAGACGTGGACGAGGAGATCCTGAACCACAGGCCCGTCATCGACTCTCTCCACGAACAAGCCCTGAGCCTCCCCGTCGAGCAGGCCCGCTCCCCCCAGGTGGAGGGGCGCCTCCCTGCCATCGAGCAGCGCTACGAGGAGCTGGTGGCCCTGGCTGCTGCCCGGCGACAGGCCCTGCAGGACGCCCTGTCTCTCTACTGCATGTTCAGCGAGGCTGGAGCCTGCCAGCTGTGGGTCGGGGAGAAGGAGCAGTGGCTCAACGCCATGGAGATCCCAGACAAGCTGGAAGACCTGGAGGTGGTGCAGCAGAGGTTTGAGACTCTGGAACCCGAGATGAACAACCTGGGCACTCGAATTGAGGACGTGAACCAGATCTCCCAGCAGCTGCTGGGCACAGAGCAGAGGCGCCAGGTGGAGGTGTGCAGCACGCAGGACCAGCTCAATGCCAGGTGGAGAGAATTCCAGAACCTCGCCAACCAAAAGAAAAAAGCCTTGACCTCTGCGCTCAACATCCAAAACTACCACCTGGAGTGCAACGAGATCAAGTCCTGGATGAGGGAGAAGACCAAGGTCATCGAGTCTACCCAGGGGCTGGGCAACGACCTGGCCGGAGTCATGGCCTTGCAGAGGAAGCTGACCGGCATGGAGCGGGACCTGGAGGCCATCCAGGGCAAGCTGGACGACCTGAACCAAGAGGCCACCAAACTGGGGGAGGAACACCCCAGCCAGAAGCCCGAGATCCAGGCCGGGCTCGCTGAGATCCAGGAGGTGTGGGAGGACCTTAACAACACCATGAAGGCCAGGGAGGAGAGCCTGGGAGAGGCCGGCAAGATCCAGGGCTTCCTGAGGGATCTGGATGACTTCCAGTCCTGGCTGTCGCGCACCCAGACGGCCATCGCTTCGGAGGACAACCCCACCTCGCTCACAGAGGCTGAGAGGCTGCTCGCCCAGCACCAGAACATCAGGAACGAAGTGGACAACTACAAGGAGGACTATCAGAAGATGCGGGCGGTGGGGGAGGAGGTGACGCAGGGGCAGACGGACGCGCAGCACATGTTCCTGAGCCAGCGCCTCCAGGCCCTGGACACGGGCTGGAACGAGCTGAGACAGATGTGGGAGAACCGGCGCCATCTGCTGGCCCAAGCCTTCGACTTCCAGACCTTCCTGAGGGACGTCAAGCAGGCTGAGGGCTTTCTCAACAACCAGGAGTACGTGCTCTCCCACACAGAGATGCCCTCCACGCTGCAGGGAGCCGAGGCGGCCATCAAGAAACACGAGGACTTCCTGACCACCATGGACGCCAGCGAGGACAAGATCAACGGCGTGGTGGAGACGGGACGCAAACTGATGAGCGAGGGCAACGCCAACTCAGAAAAGATCCAGGAGAAGACTGACTCCATCCACGAGAGACACCAGAAGAACCGCCGGGCTGCCACTGAGCTGCTGGCCAAGCTGAAGGACAACCGGGAGCTGCAGCACTTCCTTCAGGACAGCCAGGAGCTGACTCTCTGGATCAATGAGAAGATGCTCACCGCTCAGGACTTGTCCTACGATGAGGCTCGGAACCTCCACAGCAAGTGGCAAAAACACCAGGCCTTCATGGCTGAGCTGGGGTCCAACAAAGACTGGCTGGACAAGATTGACAAGGAGGGGAAGGCCTTGGTGTGTGAAAAGCCGGAACTCGAACCTGTGGTTACTCAGAAGCTCGCTGACCTGCATCGTCTGTGGGAGGAGCTTGAGAGCACCACCCAGACCAAAGCGCAGTGCCTCTTCGACGCCAACAGGGCGGAGCTCTTCACACAGAGCTGCTCTTCGCTGGATTCGTGGCTGAAGAACCTGTCAGGGCAGCTGCAGAGTGATGACTTCGGGAAAGATCTGACCAGCGTCAATATCCTGCTCCAGAAACAGCAGATGCTGGAGAATCAGATGGAGGTGCGTGAGAAGGAGGTAGAAGCCCTCCAAAGCCAAGCTCTGGCACTGTCCCAGGACGACAGCAACACTGTGGAGGTGGACACCAAGCAGAGGGGGGTGCAGGACCGCTTCCAGCTGCTGCTGGATCCCCTGCGAGCCCGGCGCATGAAGCTGCTGGCCTCCAAGGAAGAGCACCAGTTCAACAGAGATCTGGAGGATGAGATTCTCTGGGTGAAGGAGCGCATGCCTCTGGCCACCTCGATGGACCACGGGAAAGATCTGCCCTCCGTCCAGCTCCTCATGAAGAAGAACCAGACTCTTCAGAAGGAGATCCAGGGGCACCAGCCCCGCATAGATGACATCCAGGCCCACGGGCTGACGATGAGGCGCGGGCGGGGCCG	F1QH17	MCA3A_DANRE	MCA3A_DANRE	mical3a	Protein-methionine sulfoxide oxidase mical3a (EC 1.14.13.225) (Molecule interacting with CasL protein 3A) (MICAL-3A)	Danio rerio (Zebrafish) (Brachydanio rerio)	cellular organisms, Eukaryota, Opisthokonta, Metazoa, Eumetazoa, Bilateria, Deuterostomia, Chordata, Craniata, Vertebrata, Gnathostomata (jawed vertebrates), Teleostomi, Euteleostomi, Actinopterygii, Actinopteri, Neopterygii, Teleostei, Osteoglossocephalai, Clupeocephala, Otomorpha, Ostariophysi, Otophysi, Cypriniphysae, Cypriniformes (carps and others), Cyprinoidei, Danionidae, Danioninae, Danio, Danio rerio (Zebrafish) (Brachydanio rerio)	612-1103	458-626	31.953	6.12e-21	F1QH17	MCA3A_DANRE	MCA3A_DANRE	mical3a	Protein-methionine sulfoxide oxidase mical3a (EC 1.14.13.225) (Molecule interacting with CasL protein 3A) (MICAL-3A)	Danio rerio (Zebrafish) (Brachydanio rerio)	cellular organisms, Eukaryota, Opisthokonta, Metazoa, Eumetazoa, Bilateria, Deuterostomia, Chordata, Craniata, Vertebrata, Gnathostomata (jawed vertebrates), Teleostomi, Euteleostomi, Actinopterygii, Actinopteri, Neopterygii, Teleostei, Osteoglossocephalai, Clupeocephala, Otomorpha, Ostariophysi, Otophysi, Cypriniphysae, Cypriniformes (carps and others), Cyprinoidei, Danionidae, Danioninae, Danio, Danio rerio (Zebrafish) (Brachydanio rerio)	107-270	458-626	31.953	2.98e-21	TR75155|c0_g1_i1|m.62095	294-4940[+]	PF00307.26^CH^Calponin homology (CH) domain^51-151^E:1e-16`PF00307.26^CH^Calponin homology (CH) domain^169-270^E:1.5e-20`PF11971.3^CAMSAP_CH^CAMSAP CH domain^180-248^E:6e-07`PF00435.16^Spectrin^Spectrin repeat^296-404^E:5.1e-14`PF00435.16^Spectrin^Spectrin repeat^416-517^E:5.5e-18`PF00435.16^Spectrin^Spectrin repeat^522-629^E:9.5e-19`PF00435.16^Spectrin^Spectrin repeat^632-735^E:1.9e-22`PF00435.16^Spectrin^Spectrin repeat^739-840^E:2.2e-18`PF00435.16^Spectrin^Spectrin repeat^847-944^E:6.8e-14`PF00435.16^Spectrin^Spectrin repeat^949-1053^E:8.7e-21`PF00435.16^Spectrin^Spectrin repeat^1057-1159^E:2.7e-17`PF00435.16^Spectrin^Spectrin repeat^1163-1257^E:1.7e-12`PF00435.16^Spectrin^Spectrin repeat^1269-1369^E:2.2e-14`PF00435.16^Spectrin^Spectrin repeat^1374-1475^E:1.5e-13`PF00435.16^Spectrin^Spectrin repeat^1481-1541^E:8.9e-13	NA	NA	GO:0005515^molecular_function^protein binding	NA
MSTRG.63400	2.42973	1.69832	20.4013	8.16e-05	0.00526822	TR47678|c5_g2_i1	transcript_idMSTRG.63400.1		TR47678|c5_g2	332	CGACGCAAACACAGCATCGTTCTTCCTGTTCGTCTCTCGTGGCTCGCTGCTCCAGCGGTGAAAGAAAAGGGGTCTCGATTACCAGCAGGTTCAAATCCCAGCTCAGCCAAGCAGTAATTGAACCCTCAGCTGTGTGTTCAAGTCCGAGGTTTGACCCGAGCTGTGGAGGACTTTGTGGTGTTGTTGAAACTAGACCCTGGCCCCGCCCTTAACCCTGGCTCCTCCCCCTCCCCCCAGGCTCGCCTGCGATTGGTGGACACGGTTGAGAAGGAGGATGTGAATGAAGCTATGCGGCTGATGGAGATGTCCAAGGACTCTCTGCAGGCTGACAA	NA	NA	NA	NA	NA	NA	NA	NA	NA	NA	NA	NA	NA	NA	NA	NA	NA	NA	NA	NA	NA	NA	NA	NA	NA	NA	NA	NA	NA
MSTRG.123493	2.43072	4.07197	31.0697	4.01e-06	0.000712	TR89465|c0_g1_i2	transcript_idMSTRG.123493.1		TR89465|c0_g1	721	TTAAAACCAGAGTCGTATCGCCATGTTTCCTTTAGAAGAAGCAAAGACCAGCAGAAAAATTAGGAGTGAACTTTTAAAGCTGCTGGTAAACACACTTGGATTCACTGCAACTAATTTAAATAAGATGGGCAATCGGAACTGTTTCTTCTTTCTTCTCATCAGTTGTAATTTCATGGGTGTCTCTGGCTATCCAAGTGGCTTAGTTACAGATTCATGCAGTAGCATGACACCACAGCATGGTGGAGCCAATGCTCAGACTTCAGCTGCTCCCTTCAACGTCACAGCTAGTAAAGCCACATACAGTCCAGGAGATCAAATCACAGTGACTCTCCAAGCTAAATCAGGTACCTTCCGAGGATTCTTGCTGCAAGCTCGGCAGATTGGAGGAGGTGCTGCTGTTGGTTCTTTCACAATCACTGATCCTACAAACACTCAGGGTCTAAACTGCAATGCAGCCAATTCAGCTGTCAGTCACACGTCTAATTCAGAGAAGTCAACGATCCAAGCCACATGGAATGCACCCAGTTCTGGCACTGGGAGTATCGAATTCAGTGCCACTTTTGTCAGGGTGTATGAAACATTTTGGAGCCAAGTTAAAAGTTCACAACTGAATTTCAATACTACTGCACCTCCAAGTTCTGCACCTGGAAGTTCATCGTCATCATTTAATCCAAATATTATGCTTCATCTTTCACTGATTCTGTTTGTCAGTGGCATCCTG	A4QP81	FRRS1_DANRE	FRRS1_DANRE	frrs1	Putative ferric-chelate reductase 1 (EC 1.-.-.-)	Danio rerio (Zebrafish) (Brachydanio rerio)	cellular organisms, Eukaryota, Opisthokonta, Metazoa, Eumetazoa, Bilateria, Deuterostomia, Chordata, Craniata, Vertebrata, Gnathostomata (jawed vertebrates), Teleostomi, Euteleostomi, Actinopterygii, Actinopteri, Neopterygii, Teleostei, Osteoglossocephalai, Clupeocephala, Otomorpha, Ostariophysi, Otophysi, Cypriniphysae, Cypriniformes (carps and others), Cyprinoidei, Danionidae, Danioninae, Danio, Danio rerio (Zebrafish) (Brachydanio rerio)	143-619	11-169	52.469	5.34e-44	A4QP81	FRRS1_DANRE	FRRS1_DANRE	frrs1	Putative ferric-chelate reductase 1 (EC 1.-.-.-)	Danio rerio (Zebrafish) (Brachydanio rerio)	cellular organisms, Eukaryota, Opisthokonta, Metazoa, Eumetazoa, Bilateria, Deuterostomia, Chordata, Craniata, Vertebrata, Gnathostomata (jawed vertebrates), Teleostomi, Euteleostomi, Actinopterygii, Actinopteri, Neopterygii, Teleostei, Osteoglossocephalai, Clupeocephala, Otomorpha, Ostariophysi, Otophysi, Cypriniphysae, Cypriniformes (carps and others), Cyprinoidei, Danionidae, Danioninae, Danio, Danio rerio (Zebrafish) (Brachydanio rerio)	41-199	11-169	52.469	2.2e-44	TR89465|c0_g1_i2|m.69096	23-721[+]	PF02014.11^Reeler^Reeler domain^64-189^E:1.6e-35	NA	NA	NA	NA
MSTRG.9290	2.43074	0.279359	13.1608	0.000948	0.0254513	TR17998|c2_g1_i1	transcript_idMSTRG.9290.1		TR17998|c2_g1	646	ACAGTGCAGGAGAGCAGCTGACATGAGTCAACTATCCAGAGATAATAGCTAACTTTTCGTAATTAGAGCAACTGCATTTGTACCTACAATGAAAGCTGAGACAGCAGCAACGAACCTCTCCATGAAAGAGCCTGATCCCACTGTCCCGAGTGTCCAGGATGTCAGCACAGACACACAGAGAACAGAGAAGCCTTTGATCGGCCTGGATGATGGGATGAGCTGGAAGGTGGCCATGCTAGTTCTGAGTTCCGTGGCTCTGCTTCTGGGGCTGACTATACTGTCTCTCAACATCCACTACAACAGAAAGAAGAAGTTGCTGTTGGTTTCAAAGCCCTACGGGACTGGCAATGTGCACGGGCCAGTCACTGGGAACCCAGATGAGAGGGCACCCCTAACCCAGCGTCCCGCCAGGGGGGTCAGCCGCCACCCCCCTCCGTCCCGCTCCCCCTCCCTGCAGCGCGGCGAGATCCTGATCGAGTGGAAGGACGGCACTGTCACCCCGCTGTTCAACAGCGTCGGCTAAATGACAGACTGAGGGCTCATCGATCTACCCCCAGCACCCTTAACAGCAAACAGCATCCCCTTTCTGAGCTTAGGGTCCTCCACCGATAGAAGCTGCATGCTACCTTTTATAGTAAAAGCATAG	NA	NA	NA	NA	NA	NA	NA	NA	NA	NA	NA	Q90YM4	OSTB_LEUER	OSTB_LEUER	slc51b	Organic solute transporter subunit beta (OST-beta) (Solute carrier family 51 subunit beta)	Leucoraja erinacea (Little skate) (Raja erinacea)	cellular organisms, Eukaryota, Opisthokonta, Metazoa, Eumetazoa, Bilateria, Deuterostomia, Chordata, Craniata, Vertebrata, Gnathostomata (jawed vertebrates), Chondrichthyes, Elasmobranchii (elasmobranchs), Batoidea (rays), Rajiformes (skates), Rajidae (hardnose skates), Leucoraja, Leucoraja erinacea (Little skate) (Raja erinacea)	39-140	59-174	26.724	1.05e-06	TR17998|c2_g1_i1|m.4331	89-523[+]	PF15048.1^OSTbeta^Organic solute transporter subunit beta protein^40-140^E:1.2e-09	NA	ExpAA=22.09^PredHel=1^Topology=o47-69i	GO:0005215^molecular_function^transporter activity`GO:0046982^molecular_function^protein heterodimerization activity`GO:0015721^biological_process^bile acid and bile salt transport`GO:0005886^cellular_component^plasma membrane	NA
MSTRG.129380	2.44591	0.537193	17.7908	0.00018	0.00887315	TR91106|c1_g1_i3	transcript_idMSTRG.129380.1		TR91106|c1_g1	1055	CGTAGTCCTGCTCCTGTTAAAGGTAAGAATGGTACCTGAGACAGGTAAAACGTGAGTTGAAAAGCCTGAACTAGCCGAAACTGTCCCGCAGAACACGGAGCCATATGGTCACCTTAAATATACAGCATGTTTTCTGACCGATCAAAGTAGCCTTAGTATATGCTCAGCTGGAGCTGCACTGATTTGTAATTTAATTGTAGCATAATATTAAAAATAACTACTTCCAAAAAGCTAAGCAAAATGTAAACCAGCAAATTTAATGATTAGGATCTAGTCTGGGCAGTTAGCTATCCTTTAAAACTGAATCAGTGTGTTTTGTGGTTTACAATAGGGTTGCCACCTGACTCCATAATCCTGGGACACTTTAAGACAGGTCAGGGTTTTCAAATCACCTATCTGAACCGTAACCTAATTGATTTTATTCAACATGTAAAGTGAGTGTCAACTCTCAACTGTCAAATTAATTGTTTTACTTATTAGTCACCAAATATTCTACTTGTGATATACTTACTGTGATGTAGCAACATGGGGCCCAGCTGTAAACTCTAGTAGTACCATTACAGACCGCTACAGGCCATTTCCTTAATGTGTGAGATGATTATTATAGGCATTATTATTCTATATTATTATGTTAATTACATTATTATTGGTTGCCATGTAGAACATCAATTGGTTTAGAAGAAACACCTGTGTGTAACTGAGAATGTATAAAATCCGTCAGTGTGTGTTAACTGCAGCAGGCAAAAAGGTAAACAACTATGGAAGCACACTGACAAGAAGTTGCCATAAACTCAATTTGCAGATCCATGAAACAAAAGTGGTTAAGAAATGTGCTTCAGAGAGTAATACCAACATTAGTAAACAGACATTGTTTACACAAAATCAGAAATCTTCATATTAAAATGTCATACCTTTCTACATTTTTGTGGTTATGCAGTAAGTTTTGAAATTTAAGCATAATGAAATCAAAGTTTCTGTATTTTACTTTTTACCCCCTTATGTGCAATCCATTTTGCTGATGTTTATAAATTGTGGAAGAAATTTGCTCCTTGGTT	NA	NA	NA	NA	NA	NA	NA	NA	NA	NA	NA	NA	NA	NA	NA	NA	NA	NA	NA	NA	NA	NA	NA	NA	NA	NA	NA	NA	NA
MSTRG.14937	2.45087	0.361924	16.9851	0.000239	0.0106591	TR19403|c1_g1_i2	transcript_idMSTRG.14937.1		TR19403|c1_g1	344	GAGTGATGTCACAATAGTAAACATTGCAATGGAGAACTCTGTAGAAATGAAGGATATCCTACAGATCGTGGTGCATGCCTTTCTTAGAATGAAGGAAGTGGGGAAGAAACCAAACTGTCAGTTTGTGCACCAGAATGTGGGGGACGTGTCTGCTCATGACAACAATGCAAGGGACAGGAAAAAGCTTCTAGAACAACTGAATGAGATGACACAGGCAGCTGCCAGGATGGAGAAGCAGGATACTGACAGAAAATTCACTGATATAATGGAGTATGATCCAGAGAAAAATAACTGGTACATCCCAGGCCTGTGGCATGGCATTCCACCAATGGCTCCAGTGAACA	NA	NA	NA	NA	NA	NA	NA	NA	NA	NA	NA	NA	NA	NA	NA	NA	NA	NA	NA	NA	NA	NA	TR19403|c1_g1_i2|m.7834	2-343[+]	NA	NA	NA	NA	NA
MSTRG.22255	2.48304	0.932081	20.2939	8.09e-05	0.00524461	TR20636|c2_g1_i3	transcript_idMSTRG.22255.1		TR20636|c2_g1	1212	TCCACAGAGTCGCTGTCCTCCTGTGCCAGCGAGGAGGGGCGTGTGCCTCCTTTGCCCCCGCCTCGAGCCCGCACCATCTCAGCTCCCTCAGAGAGCCACCCAGTCTCCCCTCCGCCTTCTAATAACCATTCAGCCTCTGCGAGCGCCAAGCTGCCCCCCCAGCCGCCAGCACGCAACCCAAGAGTAGAGAGGACCTTGCTGGAGACCAGTCTCCGCTTGGAGCAGGAACAAACTCAGCTTCATACTCAGCTTCGAACCCTGCTACACAACGGTCCGTGCCTTCAACTGGCTGACCCCCCCAGAGCTGGCTTGGCTCCTAGAGGAGCTGGAAGGTCCACCGCCCCTTTGAGTCCAGCCCCAGACTTCCTTGCTTCCTCTTCTTCCCAGAGCCCAGTCCAGGCTGTTTGGTCCCGGATGAGCCCCCACAATTCAGGCAGGAGTACCCCGGCTTTTGCTGCGGCTGCTCAGGTGGCACCCCAAATCCCACCAACCCAACTCCAGACGGTGCGCGAGCAGATGGCGGCCGCCCTCCGGCAGCTGAAGGAGATGGAGGAGCAGGTCAAGGGGGTCCCGGCACTGGAGAAAGAGATCGGCGAGCTCCGGGAGGAACGAGAGAGACTGCTGGTTGCGCTGAGAGAGAAGACAGGAGGGGAAGGGTTAAACCAGAGGTCCTGTAGTGCAGGGGAAGGAGATGGAGGAGAAGGAGAGGCCCATAAGAGAACGCCCCCTAACAACATGAGGCAGAGCAAGCTGGCAGACCTGCGGAGGCTGACAGAGAAGTTCGGAGGGAGCGTGGGAGGGAAGGAGGAGAAAGAAAAAGAACGGCACCCACAGAAAAGAGCAGTGACAGCAGCTGCGGTGGTGGAGGTTGAGAAAACGTCGGTAGCAGTAGGTGATGCTCGGAGGCTGGAAGACACAGTGTTTTACTACCGAACGGAAGTAAGGGAAGCCGGGGTGGGAACGGATGCTGTAGAGCTTTGCGAGGCAGGGGTGGGAACAGAGGAGATCAAGGTATGCGAGGTTGGGATTAACGTGAGTGTAGAGACGCAGGAGGCCTCAGTCTGGGTGATGGAGTCTCTTCTGGGGCTGCGTAGTGAGGCTGAGCGGGAGATTGAAATCCTACACGACAGCATCCAGAGCCAGCAAGAAACCATCCAAGTGCTGGAGAGCCGTCTAACCCAGGCTGACCAAGAAACCATCCAAGTGCCGGAG	NA	NA	NA	NA	NA	NA	NA	NA	NA	NA	NA	X1WE18	KANK2_DANRE	KANK2_DANRE	kank2	KN motif and ankyrin repeat domain-containing protein 2	Danio rerio (Zebrafish) (Brachydanio rerio)	cellular organisms, Eukaryota, Opisthokonta, Metazoa, Eumetazoa, Bilateria, Deuterostomia, Chordata, Craniata, Vertebrata, Gnathostomata (jawed vertebrates), Teleostomi, Euteleostomi, Actinopterygii, Actinopteri, Neopterygii, Teleostei, Osteoglossocephalai, Clupeocephala, Otomorpha, Ostariophysi, Otophysi, Cypriniphysae, Cypriniformes (carps and others), Cyprinoidei, Danionidae, Danioninae, Danio, Danio rerio (Zebrafish) (Brachydanio rerio)	139-214	178-244	46.053	7.08e-11	TR20636|c2_g1_i3|m.12653	1-1212[+]	NA	NA	NA	NA	NA
MSTRG.18917	2.49276	4.25611	16.3107	0.000332	0.0131998	TR20125|c1_g1_i2	transcript_idMSTRG.18917.1		TR20125|c1_g1	261	TATTATTATTATTATTATTATTAGACCATCCATTTTTGATGTACACAAAAGGTTTAAATCACTGCTGTTGAATTAGCAGACAACTGATCTACTGTCTAATGCCCTTGATAATGCTAAGAGCCCTTGCTATTATAGACGATACTGTAGCGCACAAACGCACTGTTTCAATAAAGATATATTATATTGTTAGATAATAACCTGTCTACTGATCTCAATAGGTGTTTGCTGTGGTTTATAATTCAATAAAGTTTTTTGTTTCAA	NA	NA	NA	NA	NA	NA	NA	NA	NA	NA	NA	NA	NA	NA	NA	NA	NA	NA	NA	NA	NA	NA	NA	NA	NA	NA	NA	NA	NA
MSTRG.96913	2.51019	-0.307763	13.7288	0.000774	0.0224982	TR73261|c0_g1_i2	transcript_idMSTRG.96913.1		TR73261|c0_g1	1445	ATGGAGACAATGAGAACTTCCCACTCGTTGGCACTTTCTGTGGCAACACCGTACCGACTTCTTTTGCCTCCAGCAACAACTTCCTGACAGTGAAGTTTGTCTCAGATAGCTCTGTCAGTTTCAGTGGGTTCAACGCTACCTACACAGCTGTGGAGTTGACTTGTGGTGGGTCTCACAATGCCAGCACCACTCCTCAGACCATCACATCTCCTACTTCCTCCAACCCATATCCATCCTCCACCAACTGTCAATGGACCCTGGATGCACCGGCACAGGAAAATGTCAAACTGTCTGTCCAGCGTTTCCACTTGCCACCCAGTCAGAGCTGTTCCCATGACTACTTGGAGTTCAAGGACTGGCCTACGGGTGATTATGGGCAGGTTCACAGATTCTGCGGGACAGACACTACAATCCCGGACTTCTATACATACGGTCGTACGGTTATGGTGACATATAAATCTGATCACTACTTGGCAGAAAACGGATTCAGTGTAACATATGAGATTGCAGGTTGCAGCAGAGAGTACAATCAAACCTTTGGATATCTGAAGAGTCCAGGCTGGCCCGGCATCTACCATCAAAACCTGAACTGTGTCATTATTCTTAGAGCCCCACAAAACAACGCCATCTCACTCTTCTTTGATGCCTTTGATCTGGAGTCTCACCCAACCTGCAGCTATGACTATTTGGAGATCAGAAATGGCAGCACTGCCTCTGACACACTGCTGGGTAAATACTGTGGCCAGGCCCTGCCTAATCCAGTCTTCCCAAACAGCAACCTGCTGTACCTCCACTTCCAAAGTGATTTCTCACAGAGTCGCAATGGCTTTGAGATCACCTGGACCTCCTCTCCAAATGGGTGCGGGGGCACACTGTATGGAGACCATGGCTCCTTTACCAGTCCAAACTACCCTGGAACCTACAATAACAACACAGACTGTGAGTGGACCATTGTAGCACCAGTCGGGCGTGTGGTTACAGTCAACTTTGCCTTCATCAGCATTGATGATCCAGGAGACTGCGTGAGCAACTATCTGAAGCTGTACGACGGTCCAGATGCAAGCACAAACCCAGTAGGGCCGTATTGTGGACTGGAAACGAATATCGCTCCCTTTACGTCTACATCTCACCAAGTCTTTGTCAAGTTTCACACTGAATACTCAACACTGCCATCAGGATTCAGGCTGACATGGACTAGCTAAAGAAGGGGATTCTGCAGGGAGAGTGCAAGACAGGTTTCAAGACATCATGACAATGTTGTTGGATAAGCCAAAAAAGGACACAAATTAAAAGTTTGCACTGCTGTTTCAAGCCAAATTATATTTCTTATATTTTCAGAAATTTCAGAAATATCGACTGTCGACTTATGTTTAGAAATTATAAAACAATTATTTTAGATCAGTACTTTTGTTTATAAATAAATTGAAATGTTACTTTTTCATCAT	O57460	TLL1_DANRE	TLL1_DANRE	tll1	Dorsal-ventral patterning tolloid-like protein 1 (EC 3.4.24.-) (Mini fin protein)	Danio rerio (Zebrafish) (Brachydanio rerio)	cellular organisms, Eukaryota, Opisthokonta, Metazoa, Eumetazoa, Bilateria, Deuterostomia, Chordata, Craniata, Vertebrata, Gnathostomata (jawed vertebrates), Teleostomi, Euteleostomi, Actinopterygii, Actinopteri, Neopterygii, Teleostei, Osteoglossocephalai, Clupeocephala, Otomorpha, Ostariophysi, Otophysi, Cypriniphysae, Cypriniformes (carps and others), Cyprinoidei, Danionidae, Danioninae, Danio, Danio rerio (Zebrafish) (Brachydanio rerio)	246-1199	653-1011	26.829	6.76e-44	O57460	TLL1_DANRE	TLL1_DANRE	tll1	Dorsal-ventral patterning tolloid-like protein 1 (EC 3.4.24.-) (Mini fin protein)	Danio rerio (Zebrafish) (Brachydanio rerio)	cellular organisms, Eukaryota, Opisthokonta, Metazoa, Eumetazoa, Bilateria, Deuterostomia, Chordata, Craniata, Vertebrata, Gnathostomata (jawed vertebrates), Teleostomi, Euteleostomi, Actinopterygii, Actinopteri, Neopterygii, Teleostei, Osteoglossocephalai, Clupeocephala, Otomorpha, Ostariophysi, Otophysi, Cypriniphysae, Cypriniformes (carps and others), Cyprinoidei, Danionidae, Danioninae, Danio, Danio rerio (Zebrafish) (Brachydanio rerio)	1-399	534-1011	26.844	4.86e-57	TR73261|c0_g1_i2|m.53129	3-1202[+]	PF00431.15^CUB^CUB domain^2-47^E:2.6e-07`PF00431.15^CUB^CUB domain^54-166^E:4.1e-20`PF00431.15^CUB^CUB domain^171-279^E:4.5e-28`PF00431.15^CUB^CUB domain^287-396^E:4.7e-25	NA	NA	NA	NA
MSTRG.66446	2.53248	0.160386	20.4137	7.24e-05	0.00488758	TR48115|c5_g1_i3	transcript_idMSTRG.66446.1		TR48115|c5_g1	2045	TTTTTTTCTTCCCTATCTGAAGTTTTTCTTTGGCGTCTCCGGATGTTTATGATTTTTTTTTCACCCTGTAGAATATAAATAGTGAAGGAATGAACGAGTAATAATAACAATAATAATAATAGGAATAGGAGTAGGAAAAGGAATAGGGAACACACATATATTTGTGTGCGGATTGTGAGGGAGGCGCCACATCGCTTCCAGTTTCTTTATTTTTTGTTGTGTAAGGGAAATCGACAAGATGGAACATCACCAACACCAGGCAGTGAGCAGATACCAAGTGTTAAATAATGAGGATGAGGTCTCTGAGTCCTCTGTGAGTGAGGAGCCCTCTGGTTCTGCACAGACTGCGCCCCCTACACAGACTGCAGAGCAACTGGAGTCAGATGCTCCTCCGCCTCCATACAGCAGTGTTGCAGCAGGAGCAGCTGCAGCTCCAGAAGGAGATTTTCAAAATTACCCTGTACCACCTCCATACAGTGTTGCTACCACATTGCCCACTTATGATGAAGCAGAAAACGCGAAAGCTGCAGCAATGGCGGCTGCCGCAGCAGATGTAGCTCCTAGAGAAGATGACTATCTGCCAAGAGATGACTTCAGTGATGCAGATCAACTGAGAGTTGGCAATGATGGGGTATTCATGCTGGCTTTTTTCATGGCATTTCTTTTCAACTGGATTGGCTTTTGCCTGTCCTTCTGCTTGACCAATACCATTGCAGGACGCTATGGTGCTATCTGTGGATTTGGACTTTCCCTGATTAAATGGGTCCTCATTGTGAGGTTTTCCGACTATTTTACTGGATACTTCAATGGTCAGTACTGGCTATGGTGGATATTCCTTGTCCTTGGCCTCCTCTTGTTCATCAGAGGATTTGTGAACTATCTGAAAGTTCGTAACATGTCCGAGAGTATGGCAGCTTCTCATAGAACACGTTTTTTCTTCTTGTACTAAAGATGGTGGTAACTAAACATTCCTTCCTGATGTGAAATTCCTAGACAATTTGCAACCTACCAAGTTAACTGGATACAAAGTCATTGGAAATTAAAGAAAATATCCAAACAAAAAGGTTTTCTTACAGATTAGTAAAAAAGAAGTTGTCAGATTAAGCTCTTTTACTTTTAAATTCCAGTCGGAAATGGTCTTGCTTGGAGTAACCATATTGTATTTACTACAGTAAGGTAAAGTCTGTAATTATCAAATGTACCTCTTAAATCCAATATAAAATTGAGCCAACAGTATGCAAATAAAGAACCCTATGCAAATAAAATGTTGTTCCCAAAACTGGATGTCAGAAACTGACCTTTTTCTATTAACTGATCATTAACTTGGTATGCCTTTTGGAATACATTTTTAAACCTTTAAGTAACTGAAAATCGAACATCTTTAATATGCATTACAGATATTTCCAACAAATATAACACATTAATAAGGAGGGTTTTATTTAGTTGTAGCTTAATTTGTATATGTTTCATTAAGCTTTTGCTGACAAATATTAAATATGCACTATGGAGTAATTTTTTATTTTTTTTTCCTTGTTTAGATAGGCTATATTATAGCAGTTACACTATGATTTTATGCATTTAATTGTGGGTCAGATTACCCGGATGAGATTGAAACTGGAATTTGTATTAACTGTAGCCCAAGATAACAATAATTGCCTTTTGGACGTTTGCCGTATTATTTTGTTCCTTCCTGCTACTTTTTTTTATTTTTTATTGGGGTAACAATAATAATGCACATTTTTATTTCTTAAGATATGAAGGATTTTTTGTTTTTAATTGACATACTAGTGCACTGGGGGGGGGAGAATAAAAGACAAAAACAAGTCTTAAGAAAGACCTTATTAGTTAGCAGCCATCAAAGTAGTTTGCATGGTTAACTTTTTAGTGATTTTTACCTTTTCATTTGAACAATAAATGTTTATATATATATTCTCTACCATGCTGGAATGCATTTAATGTAAGTTTGTAAAATAACTGGAAACTTATCCATTACATAATATAAAGACAATGTGTGTTTACCATTTGGCTGTCTTAATAATTAATGC	Q6DGP4	NFI1L_DANRE	NFI1L_DANRE	ndfip1l	NEDD4 family-interacting protein 1-like	Danio rerio (Zebrafish) (Brachydanio rerio)	cellular organisms, Eukaryota, Opisthokonta, Metazoa, Eumetazoa, Bilateria, Deuterostomia, Chordata, Craniata, Vertebrata, Gnathostomata (jawed vertebrates), Teleostomi, Euteleostomi, Actinopterygii, Actinopteri, Neopterygii, Teleostei, Osteoglossocephalai, Clupeocephala, Otomorpha, Ostariophysi, Otophysi, Cypriniphysae, Cypriniformes (carps and others), Cyprinoidei, Danionidae, Danioninae, Danio, Danio rerio (Zebrafish) (Brachydanio rerio)	455-946	50-210	66.463	1.88e-45	Q6DGP4	NFI1L_DANRE	NFI1L_DANRE	ndfip1l	NEDD4 family-interacting protein 1-like	Danio rerio (Zebrafish) (Brachydanio rerio)	cellular organisms, Eukaryota, Opisthokonta, Metazoa, Eumetazoa, Bilateria, Deuterostomia, Chordata, Craniata, Vertebrata, Gnathostomata (jawed vertebrates), Teleostomi, Euteleostomi, Actinopterygii, Actinopteri, Neopterygii, Teleostei, Osteoglossocephalai, Clupeocephala, Otomorpha, Ostariophysi, Otophysi, Cypriniphysae, Cypriniformes (carps and others), Cyprinoidei, Danionidae, Danioninae, Danio, Danio rerio (Zebrafish) (Brachydanio rerio)	29-236	3-210	61.792	1.27e-79	TR48115|c5_g1_i3|m.37631	239-949[+]	PF10176.4^DUF2370^Protein of unknown function (DUF2370)^70-183^E:3.8e-36`PF10176.4^DUF2370^Protein of unknown function (DUF2370)^190-230^E:1.1e-09	NA	ExpAA=64.18^PredHel=3^Topology=o132-154i159-178o193-215i	NA	NA
MSTRG.123269	2.53975	2.01928	27.9034	8.63e-06	0.00122172	TR89343|c0_g1_i2	transcript_idMSTRG.123269.1		TR89343|c0_g1	636	ATTATGAAGACTATATAAAGTAGATATCTGGGACAACTTCCCAAGGAACACAGCTGAGAAGAAACCCAACTTCAAACATCAGTATTCCAGGCTGGTAACATGCAGTGCTTCAGAATCTCCGCTGTGCTTTGGATCTTCCTCCTGGTCACGCTGGTTCCAGGTGATGCCTTTTTTCGCAAAGGTGGTAGAGCAAAAAAACTTTCCCCATGACATGACGAGGAAATCAGACCTGAACAGACTCTACAATTCCCGTGTTATTCATGCCGAGAGGGTGAGACGACCACTTGGCAATCTGCCTGTTGCAATCGGACCACTGAGCCATTCAGGAGTCAGAGTAACATTGGACAATGGAAAGAAGTATCTGATTCACAAAGGGCCTGGTTTTGGACGCACCTCCCAGACTGTGGTAGTGGATGCTAAACACATGAGTGATAGATGGAAGGCTGTCCAATCCAAGGATATGGGAGGAAGAAAAAATGTGGCAGACTTTGTAAAGGCTGGAGGTTCAAACTATCGTCTTCTTTCTGACAACTGCCATTCCGGAGCCTGCAGAATGATGAGGCAGAAGAAACGATAACTCCAATATCTGTTATGTTTTACAAATAATAAATAAATAGATACATAAATAAATAAAAA	NA	NA	NA	NA	NA	NA	NA	NA	NA	NA	NA	NA	NA	NA	NA	NA	NA	NA	NA	NA	NA	NA	TR89343|c0_g1_i2|m.69017	164-577[+]	NA	NA	NA	NA	NA
MSTRG.135417	2.5505	-0.00101909	59.3608	3.69e-09	4.36e-06	TR91995|c1_g2_i4	transcript_idMSTRG.135417.1		TR91995|c1_g2	740	CCTTCTACACGTGGTGTCAGAAGTGGGATTCACTGGCACTGCCCCCTGAAAGCAGTGCACATCAAAATGGATGCCACCCAGTTGGCGGAGATGCTGGATCTCCTGCGCCAGACCCTGACGGCTGTAGCGCAAGGGTCGGCTGGACCGGCGGGACCTGACCCCCGGCTGATGAGGCCCACCAAAATGACGGCAGAGGATCGACCCGAAGCCTACCTTGAGGTGTTCGAGGCCCTGGCGACCTCTGCCGGGTGGGATCAGGCCCAATGGGCCAGGTGCCTCTTGCCCCAGTTAACGGGGGAGGCGCAAGCGGCAGCGAGAACGCTGGCTCCCGACCGGATGATGGACTACCCCACGCTGAAAGCCACCATCCTGAATCGCGTGGGGGCCACACCGGAGGGATACCGGAGGAAGTTTCGGGAGGAGCGCTTCTCGCCCGAGGAGCACCCTCGAACCCTGGCCCATCGCCTGAACGAGGACGCCAGGGGGTGGTTGCGGCCGGATGCGACCACGAAAGCTGGGCTGATGGAGGTGATCGTGGTGGAGCGCTTTATGGAGTGCTTAGCTCCGGAACCACGGCTGTGGGTACAGCGACAGGCACCTGCCACCCTGGATCAGGCGGTCGCCCTGGCAGAGCAGTACCTGGCAGCCGAACCAACGCCCGCCAGGCTGCCAGAAAGAAGCACTGCGGGTTCCTCCGCACCACCGGCCCTGGATAGGGCGAAGGGACTGGGGGGAAGGGG	NA	NA	NA	NA	NA	NA	NA	NA	NA	NA	NA	NA	NA	NA	NA	NA	NA	NA	NA	NA	NA	NA	TR91995|c1_g2_i4|m.77212	1-738[+]	PF02023.12^SCAN^SCAN domain^130-216^E:3.3e-18	NA	NA	GO:0003700^molecular_function^sequence-specific DNA binding transcription factor activity`GO:0006355^biological_process^regulation of transcription, DNA-templated`GO:0005634^cellular_component^nucleus	NA
MSTRG.62671	2.55219	0.689369	25.4421	1.55e-05	0.00177235	TR47567|c4_g2_i1	transcript_idMSTRG.62671.1		TR47567|c4_g2	308	GACGCTTGCTGTATATTTAGACTTCAATCACAAATGGGGAATTTGCACAAGGAGCTACATATGGCACGGCAATGGGTACACTATACGGAAACTGTGGGGGGGAAAAGTACAGCCTTACTGATGTGAGAGACTAGAACATGCAACACTATCTAGAACACTGACCAACGCAGATGTGTGCTGCTGTTCTGTTTTCTTTGGGTGTTCTCTTACTGCTGCTGCTGGCATTTCTGCTTTTATTTATACTGGCTTGACTTGAACTGTTTTAAGAGCTTGATACCATGTTAGACCACGCTTCCCTAGCATCTGTG	NA	NA	NA	NA	NA	NA	NA	NA	NA	NA	NA	NA	NA	NA	NA	NA	NA	NA	NA	NA	NA	NA	NA	NA	NA	NA	NA	NA	NA
MSTRG.35999	2.58919	-0.139742	27.3472	7.59e-06	0.00110893	TR280|c0_g1_i1	transcript_idMSTRG.35999.1		TR280|c0_g1	319	TCGATTCGAAGGAAGCAGATCGGTACAGCGCGAGCCCATTTGGGACTGGAAATCGGAACCGAAAGAGAGAGTCCGCGGGACAGACTCACGCAGAGCAGATTAACACTAGCAGGGGAAGGTGGGAGTGGGCGCATTATAGACACCGACACACAAACACTCTCGCATTGAAGTGCAGCACACCGAACTGCAAGAGGCCGGGCAGAGAGACAGAGACCCAGAGCGGCGGGCTGAGTGGAATCGAGTCCCAGGAATGGCTGCAGCTGCGGCGCCGGGAGAGGGGCCCGATCTTATCGATATCTACGCCGAGGAAGAGTTCAAC	NA	NA	NA	NA	NA	NA	NA	NA	NA	NA	NA	NA	NA	NA	NA	NA	NA	NA	NA	NA	NA	NA	TR280|c0_g1_i1|m.17	3-317[+]	NA	NA	NA	NA	NA
MSTRG.8076	2.61567	2.2277	18.644	0.000148	0.00774081	TR17514|c0_g1_i1	transcript_idMSTRG.8076.1		TR17514|c0_g1	1204	GGGGCTCACCGAGCAGGAGGCCGGCCAGCTGATGCACTCCGAGCCGGCCAGGTTCCGCAGCCTGGTGCAGGAGAGCCTCAGAAGACACATCGCTGCCATTAACAAGCTGGCGGACAAGGGCTTGTTCTTCTGGGACTACGGGAACGCGTTCCTGCTGGAAGCGAAGCGGGCTGGTGCTGATGTGGAGAAGAGTGGAGCTGGGAAGACAGAGTTTAAATATCCTTCCTACGTTCAGCACATCATGGGGGATATATTCTCCCTGGGATTCGGACCGTTCCGCTGGGTCTGCACCTCGGGGGACCCCGAAGACCTGGCCACCACCGATGTCATCGCCTCGACAGTGCTGGAGGACATCAGCAAAGGAGTGTCTGACTTGGTGAGACAGCAGTACGATGACAACATCCGCTGGATACGGGAGGCTGGCAAGCACAACATGGTGGTGGGGTCCCAGGCCAGGATCCTATACTCAGATCAGAAAGGACGCGTTTCCATCGCGCTCGCCATCAACACGGCCATCGCTGACGGACGCATCAAGGCTCCAGTGGTAATCAGCAGAGACCATCATGACGTCAGTGGGACAGACAGCCCCTTCAGAGAAACATCCAATATCTACGATGGGTCTGCTTTCTGTGCAGACATGGCCGTGCAGAACTTTGTAGGGGATGCTTTCAGAGGCGCCACGTGGGTTGCACTGCACAACGGAGGAGGAGTTGGATGGGGAGAAGTTACTAACGGTGGGTTCGGTCTGGTTCTTGACGGCTCTGGAGATGCTGCGAGGAGAGTCACAATGATGCTGAACTGGGATGTTTCTAATGGGGTGGCTCGACGGTGCTGGTCAGGGAATGACAAGGCCTACGAGACAATCTGCCAGACCATGCGGGAGCACAGTGACCTGAGAGTGACCCTGCCACACAGCGTGGCGGACGAGGGGCTGCTGGACAGGGCTCTGCGGCACTGAGAGAGGAATTCAATCACAAATCACATGACCACATGACTGCTGTCGTGTGGCGCAGCTGTCGTTTGATTGAATCTGTCCCTAAGATGGTTTTCAAATCCTAGGAAAGGGCTTTCAGTTCTCTTCTCTTGGCTTTTGTCTCCTATATGTTTTTTAGCATTTGAAGTTTGAAGTTTCTAATGGCCTGGAATTGTAAGAGGTGTTAACGTGTTCATGTTTGGTTCAGGTATCACAGTAAACTAAACCATA	NA	NA	NA	NA	NA	NA	NA	NA	NA	NA	NA	NA	NA	NA	NA	NA	NA	NA	NA	NA	NA	NA	TR17514|c0_g1_i1|m.3582	2-958[+]	PF01175.13^Urocanase^Urocanase^2-291^E:1.7e-106	NA	NA	GO:0016153^molecular_function^urocanate hydratase activity	NA
MSTRG.31248	2.62989	0.00950413	51.0912	1.96e-08	1.53e-05	TR21857|c0_g1_i1	transcript_idMSTRG.31248.1		TR21857|c0_g1	651	CAGAAAAATCATAAGCCTATCTAATAACATGTATAAATACCTTGTTTGAATGTGGCTATGAACACTAATGCCAACGACTGGACACAAAAAAAAAAAACACATTCAAACTCGCTAGCAATCAAATGAGCGGGAAGCCTGCTAACTGTAGTCCCAGCTGGGAAACCCAGACCCACGCGTAGGGATACACCGCACTATATTTTGAAAATAAATTGAACAGCAACAGTTTATATACGTAAACACTGCACTTGTGCATCTGGCGTAAGCACACGTCCGTCCAGAATAGTCAATATATTTTGTTTAGAGGCGAAAAGAAAAAAAAACTGAACGTGTGCTTTGAACCCGGATGGAGCATTAAGCACAGCAGTGACTTGCACTACATTACAATGCAAGCTTGATGACTGCGCTATAAGACGGAGATTTTTACCCACAGTGTAGTTTCAGTTCGGAATGTTTAGATCCAAGCAACGTCTTCCTGTACGCAGTAGCTAGACATAAAGAGGAAAGAGTAGGTGAAAACGACAGACGATGGTAGTGAGAAAACGCGCAGGAAGCGGGAAAAGTTTTTCAAAGAATCAAAACAGAATTTATTCAGAGGACTTTGGACGGATTAAGAAAGGAAAAGGAGTGTTTGCGGAAGAAAATCGAGGAGGG	NA	NA	NA	NA	NA	NA	NA	NA	NA	NA	NA	NA	NA	NA	NA	NA	NA	NA	NA	NA	NA	NA	NA	NA	NA	NA	NA	NA	NA
MSTRG.133259	2.63203	4.69108	21.3534	6.44e-05	0.00450836	TR91711|c3_g3_i1	transcript_idMSTRG.133259.1		TR91711|c3_g3	592	ACACTGGGGGGGGATCGAGAGACGCCTCTCCCCTGCCCAGCGCTGCCTTTCTCAGGGGCATGCTGACATGAGTGCCTCTTGAGACTATTAATCATTTCCACCTTTATAAAAGCTTCCCACAGTCACTCACTAAGATCCATGTTTTACATCTCAGCTCAATAGAAGTTTAGGATTTTCACCCTCATCTGCTCTGACATCTCTTTTCATGTTTTGCGCTGCGCTGTTTCTTCTCGTGTTTGTTGAGTGGATCTTGCAATCCAGTGCTGGCAGTTCATCTACCACTTCAAAACACTTGACCTAAAACTCAGATTTCCTCAGAAAAGTTTATGATCAAATGTTTAGACATGAACTACCCATATAGTACTGTGAGCACTGCCAGTTAACAAAGACAGGACAGGGGCTCCCAAGTGACACATCCAGTAAAGGCACTCTGCCCTAGAGCTTGGAGATCGCCAGTTCGAATTCAAGCAATCCCACTGCCGACCGTGGACTGAAGTTCCCAGGGGGTGGTGCACAATTGACCAAGCGCTGCCCGGGCGGGGTAGGGGTTAGGTCGGCTGGGGAGTCCTTGGCTCACTACACACCAGCAACC	NA	NA	NA	NA	NA	NA	NA	NA	NA	NA	NA	NA	NA	NA	NA	NA	NA	NA	NA	NA	NA	NA	NA	NA	NA	NA	NA	NA	NA
MSTRG.94471	2.6367	0.287832	25.3526	1.55e-05	0.0017719	TR72790|c0_g1_i2	transcript_idMSTRG.94471.1		TR72790|c0_g1	1510	ATCAAATTTGGGAATGAATAACATTGATCAACAACCATAGAAAATCATGCTTGGGTGTTTTATTACAGAAATGGCATCACTGAGGAAGCTTCTGGGACTCGTGTGTTAGTCGTGCTTTCTACAGATCTGTACAGATCTCCCGGCAAGAACTCCATCTTCCCCTCCTACTGGATCAACCCAAGATCCCCAGCAGGTGGATGGGTTAGTGGGGGGCAACGTCACTTTACCTCTGGAATACAACTACGTAGGTGAAGAGCTATTCTGGAGCTATACTGACAACGACACTGGCCGGATTGTCTATATTGCCTTAATACCTACAAATGGGAAGCCTAGAGAATACTATCCATTAAAGTATAAGCTTGACAGTACTGGCTCCCTAAAGATTATTTGTCTACAAAAAGAAGATAGCAGAGTCTATCAAGCAGATGTACCAAAAGGAAAAAAATTCAAAAAGAACTACTCCTTATCTGTCTATACTGAGCCAAAGCCCCGTGTTGAAATCTACCCTGATACCTGTGTTCTGCTGTGCTCTGTGGAGAATGACAGCAATGTGACTCTCTCCTGGCTAAAAGGAGACGGGACTATTCTGAATAAAACAAGCTCAGTCAATGAAACAACACTGGTGCTATCACACGACATGCTACCGGATAATGTTACTTACACCTGTGTGGCCAGCAACCCAGCCAGCAATCGGACCACTAATGTCACCTGTCACTCTAACAGGTGGACAGACCACACACTTCCAGATGAGATGTGCTTGAGGTCATGGAGCAGCACCTGTGTTCTGATGGGCTCTGGGCAGAGGATCATCTGGATAAGAAATGGGAGCTCACTCAATAGAACACAACTGGGGCTGTCGAGGGATGATGTTCTCTGTGTGGACAGCAATCAGACAAGCCATGGCTCTTTATGGGATTGCCAGAAAAATGAATGGGAAGTGAGCTACACAATTCTTTTAGTTTTTTTTGCAGTTGTGATCCTCACAGTGTTGACTGGTTGTGTGTGTTGGTGTAAAAAAAAAATAAAAAAAGAGCCTGAACCATCGATCCAATGGAGCTCATACCATAATGATGCTAGTGAAAAAGACAATGATACTAGTGATTATGACGATGACGATTATAATGATATTGGTGATATGGTAGTGAAAGAAAAAAGTTCACTAATACAGAATGGACAGAATACAGACTCCTAGAAGCAGACTGGCAGTTGTAACAAACTCAATTTCCCGAAAGCAGAATTCAGTTGTTCAACATCAACATAATTGTGACACAATAAGGGTGTTACATGCTGGTGCTTTTAATAATGACCAGGCAAAAATATTTTTTGCCGTTTTTTTTTTGGATGTAATTTCTTTTGCTTACACTTTGTGGTTCGTTTTTAAATTGTTTCCTTATTTTAATAGGAATAAAGGAAATCAAATAATTATCAATACGGCCATCACCTAGAATTTTAGGATGAAGATAGGATTTAAAAAATTCAAAACTATATGATTGTAGATCTTTTATTTAGC	NA	NA	NA	NA	NA	NA	NA	NA	NA	NA	NA	NA	NA	NA	NA	NA	NA	NA	NA	NA	NA	NA	TR72790|c0_g1_i2|m.51679	638-1192[+]	NA	NA	ExpAA=22.58^PredHel=1^Topology=o101-123i	NA	NA
MSTRG.106435	2.64653	0.804917	35.1565	1.02e-06	0.000278	TR74771|c0_g1_i5	transcript_idMSTRG.106435.1		TR74771|c0_g1	837	GTGAGGCTTCCAGTGTTTTACAAAGCCTTTTTAGACTCTTTTTTTTTGGGGAGGGTTGTGCACGATCATGCGCGTCCTAGCATGCTCAGCCAGTTCGAGCCTCCCTAGTGTGTGCTCTGCCAGGTCCTTGTATATTTACTTAGTACCACTTTGTCATTGGCCACCCCGCTGCAGCACGGGGCCCCCCTTGAGCCCGCGCCGTGTGATCCGCAGCGAGTGAGGAATGGGTTTGGCTGCAGAGAGTTGTGACCTCCTGGCTTCTGACCTGAAATTTGTCTTGTTGACAGTACGCCGTGCTCCCTGTTTCAAGAGCGGTCTCTCTCCCAGATAACCTTTATCCAGCCTTTCCATTCTGCTCTGCCAGTCCTGGGGATGTCTGTTCAGTCATTTCAAACCTCCTCCTTTTAAATTTGCTTCCAAATACAACTGAGGTTTGCCTTCATTTACAGAGCATGAGAGAGACTTTTACTGCACGCTTTTGCCGCTTGGGTTTCTTCAGATTTACAATTTGAAGGATTTTTTTGCAATCTGTTGACTTTTGAGAAATCAGTCCACCCAGTATTTTGCAGTATTTATATTCCTCCATTTTAGAAGTTTTTAGTTTTTTTCATAAAACATTTTTTCGACTTGTGAATATGTCCTTTTTTTTTTTAAACTCATTTCTTTACTTTTTTCTTGCTTGCTCTCCTTTTTCAGGTGGAGGAGGATGAGAAGCTGAAGAAGAGGAAGGAGAGGTTTGGAATCCTCACAAGCGCTGCTGGAGCCACAGATGACATCGAGGCAAAGAAGAGAAAACGAGCAGATCGCTTTGGTGGAAATGTGTAACATAGCTGCAGA	NA	NA	NA	NA	NA	NA	NA	NA	NA	NA	NA	NA	NA	NA	NA	NA	NA	NA	NA	NA	NA	NA	NA	NA	NA	NA	NA	NA	NA
MSTRG.74537	2.67035	2.39707	25.863	1.61e-05	0.00180851	TR49090|c0_g1_i1	transcript_idMSTRG.74537.1		TR49090|c0_g1	525	GAGAAAGAGAGAGGTCGGGTGTGGTTGAAGTAAACTTTGCCGACAGAAATCCTTCAGTTGAAATCTTTTTTTTTTCGTGTCTGCAGAGGAAAGCGGATTCCGAAGTCGTTGCATTTCCAGTTTTTAATTTTCTGTCCCCGTTTTCTCACCGCGGTGAAGTACGGACGAGTTGCAGTCATGGCTGAGAAGTATCTCTTTGTCGATAAAGACTTCATGAATAACCCGCTGGCTCAGGCGGACTGGTCCGCCAAGAAGCTGGTGTGGGTTCCCTCGGAGAGACACGGGTTCGAGGCGGCCAGCCTGAAGGAGGAGGCCGGGGAGGACGCCCTGGTGGAGCTCGCGGAGAACGGGAAGAAGGTTCGAGTGAGCAAAGACGACATCCAGAAAATGAACCCGCCCAAATTCAGCAAAGTGGAGGACATGGCAGAGCTGACCTGCCTGAACGAGGCTTCAGTGCTTCATAACCTGAAAGAGAGATACTACTCCGGACTGATCTACCAAGACCTCGAGCTTTCTGATTGGACG	Q90339	MYSS_CYPCA	MYSS_CYPCA	NA	Myosin heavy chain, fast skeletal muscle	Cyprinus carpio (Common carp)	cellular organisms, Eukaryota, Opisthokonta, Metazoa, Eumetazoa, Bilateria, Deuterostomia, Chordata, Craniata, Vertebrata, Gnathostomata (jawed vertebrates), Teleostomi, Euteleostomi, Actinopterygii, Actinopteri, Neopterygii, Teleostei, Osteoglossocephalai, Clupeocephala, Otomorpha, Ostariophysi, Otophysi, Cypriniphysae, Cypriniformes (carps and others), Cyprinoidei, Cyprinidae, Cyprininae, Cyprinus, Cyprinus carpio (Common carp)	346-498	65-115	60.784	7.99e-13	Q90339	MYSS_CYPCA	MYSS_CYPCA	NA	Myosin heavy chain, fast skeletal muscle	Cyprinus carpio (Common carp)	cellular organisms, Eukaryota, Opisthokonta, Metazoa, Eumetazoa, Bilateria, Deuterostomia, Chordata, Craniata, Vertebrata, Gnathostomata (jawed vertebrates), Teleostomi, Euteleostomi, Actinopterygii, Actinopteri, Neopterygii, Teleostei, Osteoglossocephalai, Clupeocephala, Otomorpha, Ostariophysi, Otophysi, Cypriniphysae, Cypriniformes (carps and others), Cyprinoidei, Cyprinidae, Cyprininae, Cyprinus, Cyprinus carpio (Common carp)	57-107	65-115	60.784	1.39e-13	TR49090|c0_g1_i1|m.44715	178-525[+]	PF02736.14^Myosin_N^Myosin N-terminal SH3-like domain^25-67^E:1.2e-11`PF00063.16^Myosin_head^Myosin head (motor domain)^79-109^E:3.2e-06	NA	NA	GO:0003774^molecular_function^motor activity`GO:0005524^molecular_function^ATP binding`GO:0016459^cellular_component^myosin complex	NA
MSTRG.10699	2.67325	0.107228	27.9798	6.86e-06	0.00102667	TR18446|c0_g1_i2	transcript_idMSTRG.10699.1		TR18446|c0_g1	558	ATTGTAAGCACATTGTAAAACCCTTATAAAAACGAAGCTGAATTCTACAGAATGCTGGTCCACAGACGGGTGGGTTATATACTGTGTATTTATAGAAATGAATCACTTCTACAGTTTTGGAAAATAAATTGTAATATGGAAGAGGAGCGAAGGAAAATCTGAGGCGTGTTTTATACCCCAGTGGCGTCGCTCTGTCAGCGAGCTGATCCTTGTTTTAATTTGCTCTCGTGTCGCGGGTTTTAGAAGCTAATAAACTCCACCCAGGACACACTTGCTGTGCTCTGAGGTGAGGATCGGAGCCAGCCAGCAATGCTGTGGATACATTCAGACACATTCCTGTGTGATTGTGTATCAGCCTGAGGAAACACAGAGAAGATAAGGCCAGTCTAATGCACTAACATTAACCCGCTAGCGCCCCCTAGCCCACGAGATTGGAAACAATTCTCCAGCCTAATTTTTTAGAGAATCTATTTTTTTTAAAACAAGTTCTGACTAGAGCTTAAAATTCTCTCTCTCTCTCCCCCTCCCTCTCTCTCCCTCCCTCTCTCTCCCTTTCTC	NA	NA	NA	NA	NA	NA	NA	NA	NA	NA	NA	NA	NA	NA	NA	NA	NA	NA	NA	NA	NA	NA	NA	NA	NA	NA	NA	NA	NA
MSTRG.109538	2.7049	1.3586	16.3683	0.000314	0.0127145	TR75185|c1_g3_i4	transcript_idMSTRG.109538.1		TR75185|c1_g3	255	TCATTGCTCGGTGCAGCCGCTGTATATGCAGGAGATAAAGAAATAGTAAAGCTGTTATTCAATACTGCAGCAATAATATCTGTATCCAGAAGTTTAATATCAATGAAAAAGAAACCCATATTTTCTATTGCTGTTATATGTTATGCAGCAATAACAGGAAACCCAATCCTATTGTGGGGAGCTGGGATAGGAGTAGGGATAGGCGCGATAGTAGGAGGATATTATGGGGCTAAAGAAAACGAACCAAGAGAAGCC	NA	NA	NA	NA	NA	NA	NA	NA	NA	NA	NA	NA	NA	NA	NA	NA	NA	NA	NA	NA	NA	NA	NA	NA	NA	NA	NA	NA	NA
MSTRG.96162	2.72344	3.14378	29.7615	5.67e-06	0.000896	TR73128|c2_g2_i3	transcript_idMSTRG.96162.1		TR73128|c2_g2	786	GTTTGTTCGTCTGTCTTCCGTATTCTACCAATCCTGTCTGTGCTTTAACAACACAGTTTACCTGAAGTTACTACAGGTGTGTAAAAAAGATGATAACTCTGACAAGACATGACTAATTATACCCATGTAACCATTGCATTTGTCAACTTCTCTTCATTTGCTGGTTGGAATATTTTCAGAAATGTCATTTCTGATATAGGACCGTTATGTAAACCAGCACATGCAGTGCAGTCAAAGCCCTTAAGTAAAAAAAATATTTTATCAGAACACAGTATTCATTAAAGTGAAGCTCCGAGTAAGATGTGTTACTGCTGAATATATATATTTATTTGTGTTTTATTTTTTTCAGAATATTATGCTTCATCTTTCACTGATTCTGTTTGTCAGTGGCATCCTGGTGTGTTGCAATTAGATGGATCTGAAAGCAGCTGGAATAAACATGTGTTCATCTTTAAAAACCAGGCCTTGACAAACTCTGTTAATTCCTTATCAGTTTAACTACATCATCTCAGTGAATATTTTATCTGAAGATAGTCTTCATTTATCATGTAGGAGTGTTAGGGGCTGGTTGTAATTAGGATATGTTGAAACACAGCTGATAACTTTATGGTTTGAGTTGCCAAAACTGAAAACCACTGGTCAATTCCAAATATCAATATGCATGAAACTTTCCTAGACTTCTGTTGGTTTCTTTCAGTCAAGAAGGTTAATGTATGCCTTTTTTTATTTACCAAAATAATAATAATTATAACATTTCAAATAACTCAAGTTTAAAGCTTTCTCTGC	NA	NA	NA	NA	NA	NA	NA	NA	NA	NA	NA	NA	NA	NA	NA	NA	NA	NA	NA	NA	NA	NA	NA	NA	NA	NA	NA	NA	NA
MSTRG.18925	2.72967	7.20593	16.7759	0.000285	0.0119428	TR20125|c2_g1_i3	transcript_idMSTRG.18925.1		TR20125|c2_g1	1241	CAGACATCAAAACCAATTCATCACACAGACTCAGCTCTTTTATCAAAATGGACAGAATCCCCGGTAATGTTTTCACTTTCCAATTTGAAAACTTGCAAGTAGCCCCGGGCAGAAACGACACCTGGCTGTGCCAGATTCGGAGCGTGAAAGGGGGTGAGGTAGCTTTACAGGTGTTCAAAAAAGAAGACTCTGGACACGCAGAGGAAATCTGTCTGCGGGCAAACGAAGACGAAATTCAAGGTGCTGATCAATATGAAATAACCTGGTACCTGTCCTGGAGCTCCTGCGAAAGATGCGCGCCTCAAATAATTGAATTTGTGGCACAGCACCCCAATGTGAAGCTGAATATCTTCGTTTCCCGGCTCTACTACCACGATTCAGAACCTCACAGGCAGGGCTTAAGAGCTCTTTCACAACATAAAAGAATTGGCTTAAAAGTGATGACCTTAACAGATTTCCAGGACTGTTTTGATCGCTTTGTTGGAGAAGGAAATGGATTTCAGAGCTGGGCAGACCTTGCTGGGAACTCAGCGAGATATGCGGCTATACTGAAAGAGATAACTGGCGCTGATCCCAGACTGGCGTTTTGAAACGCCTCCCCTGTGCGCTGCGGCTGCCTGCATGAAACACAGCAGCAGACTTCCACTGAGAAAGAGCAGCGGAACCAACAGCGCGGGACACGGGCGTGATCCGGACAAGCAGCAATCTGCACTCTCTGCGTCATCTCTTATTATAGACCTCACACTGTAGCTGCAACACTACACGCTTTAATGACAGGCTTAGACACGCCTCTCTTTCAACTGTCTTTTATTCAATTAAGTATCATTCATATCTGTCAACGTGTGGGTGTCCTTTTTTATGTGTGTATTTTAAACATTTTATGGGCTTTTAATCGATTATTTCACGCAATTAAATCTTTTGCAAAGGAGGGAAAACTAAATCATTGTTTGGAGAAAAAAAAACTTGTCTTGTTTATTCTCACCATGATATTAAAACATTCATACTTCAATTTTGAATCTATACCTCTATGAAAATAAATCTGTTGGTTAGGGGGAAATATTATTATTATTATTTGTTGGGATGATACATGAAATCAGCAAAACAGAAGACAGGGAGCGAGCGCTCTTGTGGTTTATATATGTCACCAGAAACCCTCGATAGAATTATAGCCTTATTATGCAAAGTTGCGTGTACATTATTATTATTATTATTATTATTATTATTATTATTATTATTATTAT	NA	NA	NA	NA	NA	NA	NA	NA	NA	NA	NA	NA	NA	NA	NA	NA	NA	NA	NA	NA	NA	NA	TR20125|c2_g1_i3|m.10392	3-590[+]	PF08210.6^APOBEC_N^APOBEC-like N-terminal domain^26-182^E:3.1e-27`PF05240.9^APOBEC_C^APOBEC-like C-terminal domain^128-179^E:1.2e-10	NA	NA	GO:0008270^molecular_function^zinc ion binding`GO:0016814^molecular_function^hydrolase activity, acting on carbon-nitrogen (but not peptide) bonds, in cyclic amidines	NA
MSTRG.96687	2.73768	1.00897	19.5275	0.000105	0.00620328	TR73220|c2_g1_i1	transcript_idMSTRG.96687.1		TR73220|c2_g1	692	TTGCATCTAGAAATGATATTGAAGGCAAGTGTAGTAAATGCAAAGACTTGAGGCTGGGTTTTGTGAGTAAGACAAGGACATGGCCTGCTTGTTTGGGGTGGAACAGGTTTTAGCTTATTGTAGTTTGTCACTTCTGATTTAAAATGGAGAATCTGCAGTCCCTGTAGGGTGCCACCATGGTTCACGGTGTGTGTCTGCCCATCAAGCATACCGGGCTGTTCTGTTCGGTCTCATGAAATGGTTTTTAGGAGTGGGGCATCCTGATTTTTAAAAGCATGTTTTTGAGGTTACTTTTAAACATGGACCTTTCTGGTTCTTGGCTGGACTTCTAGCTTGGTGCAGATCAAATGCTCTACTCCCCTGTGCCAGTGATGACTCTCTATTTGCTACTCTTGACCTACAAGGATGACGAGACCTGCAACCACCATTTGCAATAAATCTTAGGCATTTGTTTGAGTATTTGAATTGCTTTTTATATACTTTTTTTTTTCCCCATTTTAAGTTGAGATTTAATTTAAATATCTGACAAATGTGTGTATTTGAATGGTGTGTACACTAAACTTTATTTTTTAACATTAATGGATACTCTTAAATGCTCACTAAGCAAGCAATGGGGTGTTGCTAGGATGCTTGTTGTAAAGTGGATCTGTGCCACCTCTAACTGTGCCTTCTATTGCAGTGGGTGAACAAAG	NA	NA	NA	NA	NA	NA	NA	NA	NA	NA	NA	NA	NA	NA	NA	NA	NA	NA	NA	NA	NA	NA	NA	NA	NA	NA	NA	NA	NA
MSTRG.26432	2.73777	1.31817	99.8504	5.54e-12	2.12e-08	TR21224|c3_g2_i6	transcript_idMSTRG.26432.1		TR21224|c3_g2	1829	ATTTTTTTTTTTTTTCTAGGGAAACATAAATGCTCTGTGACGTAACTACTACTTCAAAACAACGAATCGTAGTGGTCTGGTTTACATACATTCGTTGGCATTGTCCCGACACGTCATTGTAACAATTCTCTAAGCAAGCAGAGGAAGAGGAAGAGAAGGAGAAGGAGAAGGACGCTTTTAAAAGTTTCGCGAAGCGGAGTGACATGATGGGAATTCAGATGTCCACCCATATGCTTTGCTTTGTTGGATCTGAACCTTGAAAATCCTTTTTTCTCATCTGTTACTCTTGAGTCGTCGCCAGCCTGTGCGTTTGAACAAGATGGATGCTGAACCAAGCTGCCCCTATGTCAGCATTCCCTGCCATAATGAGCAACGGGACAAAAAGAAGCGGTATACTGTTTACAAAGTAATGGTTTCTGTCGGCAGACATGAATGGTTTGTCTTCAGGAGATATGCAGAATTTGATAAACTCTACAACGCACTAAAGAAACAGTTTCCTAACATAAACTTGAAGCTCCCAGCAAAACGAATATTCGGAGACAACTTTGATCCAGAATTTATAAAGCAAAGAAGATCAGGGCTGAATGAATTTATTCAGAACTTGGTCACACATCCTCAACTAAGTAACCATCCTGATGTAAGGGCATTTCTTCTGATGGACAAACCAAATAATCTTTCTGATCCTTCAGAAGATGATGAAGAAAAACACAACTCTACCTCCAGTGATATTAACCTGGGTCCATCTGGAAATCCTCAAGCTAAACCAACCAACTTTGACTTCCTCAAAGTCATTGGAAAAGGGAGCTTTGGAAAGGTTCTTCTTGCAAAACATAAACTGGACAATACATATTATGCGATCAAAGTCTTACAGAAAAGAGTCATTCTTAACCGGAGAGAGCAAAAACACATAATGGCTGAACGCAACGTGCTGCTAAAGAATATAAAACATCCTTTCTTGGTTAGGCTACATTATTCTTTCCAAACAACAGACAAGCTTTACTTTGTGCTGGATTTCATTAATGGAGGAGAGCTGTTTTTCCATCTACAAAGGGAACGCACCTTTCCAGAGCCTAGAGCCCGGTTTTACATTGCCGAAATGGCAAGTGCACTGGGCTACTTGCATTCAATAAATATTGTTTACAGGGATTTGAAACCAGAGAACATTTTACTAGACTCCCAAGGTCACATAGTTTTAACTGATTTTGGGCTGTGCAAAGAAGGAATTTCTCAGGACGACACCACAAATACTTTTTGTGGGACACCGGAATACCTTGCACCAGAGGTCCTGAGAAAGCAGCCCTATGACAATACAGTGGACTGGTGGTGTCTTGGCTCTGTCCTGTATGAGATGCTCTATGGACTGCCTCCATTTTATAGCCGAGATACTGCTGAGATGTATGAAAACATACTTCACAAGCCCCTGACCGTTAGGCCTGGAGCTACCAATGCTGCCTGGTCTATTCTGGAAGGATTGCTGGAAAAAGACCGGACAAAGAGATTGGGATCAAACGATGATTTTCTTGAGATCAAAAGTCACCCCTTTTTTCATGCTATCAGCTGGGAGGACCTTGTACAGAAGAAGTTTCCCCCTCCATTTAATCCTCGCGTAGTATGTCATCATCATCTCTCGCATTTGCATTTCTTTAATTACTTCATAAAAATGACAACAAAGTATTTTTTATGATAGTTATAAGCACACATTCACCAACAAGTGTGTGTATTTATGTGTAGGGCACAGATAAAAGCATGCTTGTTCTCTCATTTAAGTTTTCTTTTTAACAAATTTTATATTTCTTTGTTTTATAGGCTGGTCCCGAAGACATCCAGAA	Q7ZTW4	SGK1_DANRE	SGK1_DANRE	sgk1	Serine/threonine-protein kinase Sgk1 (EC 2.7.11.1) (Serum/glucocorticoid-regulated kinase 1)	Danio rerio (Zebrafish) (Brachydanio rerio)	cellular organisms, Eukaryota, Opisthokonta, Metazoa, Eumetazoa, Bilateria, Deuterostomia, Chordata, Craniata, Vertebrata, Gnathostomata (jawed vertebrates), Teleostomi, Euteleostomi, Actinopterygii, Actinopteri, Neopterygii, Teleostei, Osteoglossocephalai, Clupeocephala, Otomorpha, Ostariophysi, Otophysi, Cypriniphysae, Cypriniformes (carps and others), Cyprinoidei, Danionidae, Danioninae, Danio, Danio rerio (Zebrafish) (Brachydanio rerio)	557-1636	29-387	69.444	1.5e-180	Q7ZTW4	SGK1_DANRE	SGK1_DANRE	sgk1	Serine/threonine-protein kinase Sgk1 (EC 2.7.11.1) (Serum/glucocorticoid-regulated kinase 1)	Danio rerio (Zebrafish) (Brachydanio rerio)	cellular organisms, Eukaryota, Opisthokonta, Metazoa, Eumetazoa, Bilateria, Deuterostomia, Chordata, Craniata, Vertebrata, Gnathostomata (jawed vertebrates), Teleostomi, Euteleostomi, Actinopterygii, Actinopteri, Neopterygii, Teleostei, Osteoglossocephalai, Clupeocephala, Otomorpha, Ostariophysi, Otophysi, Cypriniphysae, Cypriniformes (carps and others), Cyprinoidei, Danionidae, Danioninae, Danio, Danio rerio (Zebrafish) (Brachydanio rerio)	80-438	29-386	69.638	0	TR21224|c3_g2_i6|m.15759	320-1684[+]	PF00787.19^PX^PX domain^14-111^E:1.7e-24`PF00069.20^Pkinase^Protein kinase domain^153-409^E:7.4e-69`PF07714.12^Pkinase_Tyr^Protein tyrosine kinase^154-393^E:2.6e-34	NA	NA	GO:0035091^molecular_function^phosphatidylinositol binding`GO:0004672^molecular_function^protein kinase activity`GO:0005524^molecular_function^ATP binding`GO:0006468^biological_process^protein phosphorylation	NA
MSTRG.65822	2.73806	0.882271	18.1386	0.000169	0.00850368	TR48025|c0_g2_i3	transcript_idMSTRG.65822.1		TR48025|c0_g2	2091	GATCTCGGACTCTGAGTAAGTTGGGATAAGAAGAAGCGGACACAGTATTTCATTGAAACCAGGGTTACAGCTGTTTTATAGAAACGTAAAGACAAACATCGACAATGAGAGCTTTTGCTGAATTTGTATGCCTGGTGGCGTGCATATTTGCTGTGCCTGCGATGGCATCTGAAAACGGGAGCAATAAAAGTGGCAGAGGATTCATTGGCAGACCAGACGAAGAAAACATAGGAAGCTATGAGGTGGATGACTTTGCCCAGTATACTCTTACCAGCAAGTTGACCACAGTCTTCTTCCCAGTAGTCTACATTATCGTGTTTGTTATCAGCTTGCCCGCCAATGGGATGGCTCTTTGGGTCTTCCTCTTCAGGACCAAAAAGAGACACCCGGCTTCTATTTACATGGCAAACCTGGCCCTGGCAGATCTCTTGTTTGTCATTTGGATCCCTTTGAAGATCGCCTACCACATCAATGGGAACAACTGGATTTATGGAGAAGGTCTCTGCAAAGTGATGTTGGGCTTCTTCTATGGAAACATGTACTGTTCCATTCTGTTCATGACGTGCCTCAGTGTCCAGAGGTACTGGGTCATTGTCAACCCAATGTCCTACCACAGAAAGAACACGCAGATTGCAGTGGGCGTCTGCATCGCCATCTGGATTCTCATTGCACTGAGCACCATTCCTCTGTACGTTTCAAACCAAACTCTCAATATTACATCCCCCAAAATAACCACCTGCCACGATGTCCTGCCCGAAGAGGAGTTGGCGTACAACATGTTTGGTTATTTTGTTTCCATGGCTGTCGGTGCTTTTCTCTTCCCAGCTGTGCTGACTGTAACGGCTTACGTTTTAATGATCAAGACCCTGACGGCATCAATAACTGACGAGAACATTGGCAAGAAGCGCAGGAAGGCGTTCACAGTTCTGGTCATGTATTTGGTGTGTTTCACCCCCAGCAACATCATGCTGGTTGTGCACTACTCTGTTCTCCGAGGGAATGGTATCGATAAGGCCTATGCATTCTACGTCACTGCACTCTGTCTTGCTAGCTTGAACAGCTGCATTGACCCGTTTATCTATTACTTTGTTTCACAAGATTTCAGAGACCATGTGAAAAATACCTGTCTCTGCAGGAGCAACCGGACCGTGGAAAGGATGCGAGTGTCCTTCAGCTCAATGAAATATTCCAAGAGGACCAATACTTACAATTCAAGTTCAAATGCAACTGGGACTTCTAACTGTTGAGAAGACAGATTTCTACTTGGGATTGTATGTGGGATTGTACATCATTTTAGAAAGAGCCAGATTCCTCACAGGATAACAGGATTATGAAACTCTGACTTCTGTTCAATAATGCTGTTTTAGCTAGGTTAAAGTGCGATTATGCAATATTATAGTAAATGTGACCTTCTTAAAAACTGTGAATTGTTAATATGTTGACTTGTATATTAAGAGGTTTTTAAACCTTTCATGCATGAAATCTTGAAATAGCGAGAAAAAATGTAGTTTTGTTTGTTTTATGTGTGATGGGGGGGGGGGAATCATTATGTGAGGTTGTCATGCATTTGTCTCCCTTATGTGCCCATATAAATTGTTTTTATTTATTTTAAATCCGTCCCCATTTTGAGGTTGCCAAATATGAAAGGGTTAAAGCATAAACCAAACTCAAATGTCCTGATATGCACTGGCCATGACCATTTCTATGCTTTTACCTTCTCTCATTTTTGTTATATTAGTAATTTTTAAAAATGTTTGTTTCATTAAGCATTTTGTGTACTTACTTTTTTTTTTTAGGCAGTCATACTGAGTTGTTTTTTTTTTACTTTTTTTATATATATTAAACAGATTATACAACCTTTTATATATGCTTCTTTACTTTAAGAACTGGTTGTTTATTTTTCAAACATGCTGAAACAAAAGCTGGGTATACACGCAAGCCTGGGGCTTTTGACAGAAGAAACCTGTGCACAGCGGGGAAAATGAAGGTGCTTTGTATAGCACACAATGTTTAGTTGCGGTTATACTCTTCGTCCTACATAAAAGCAAGGTGCTACTGATATCTTATTAGAACCTACCTTACTATCCCGAA	A5PLE7	GP83A_DANRE	GP83A_DANRE	gpr183a	G-protein coupled receptor 183-A	Danio rerio (Zebrafish) (Brachydanio rerio)	cellular organisms, Eukaryota, Opisthokonta, Metazoa, Eumetazoa, Bilateria, Deuterostomia, Chordata, Craniata, Vertebrata, Gnathostomata (jawed vertebrates), Teleostomi, Euteleostomi, Actinopterygii, Actinopteri, Neopterygii, Teleostei, Osteoglossocephalai, Clupeocephala, Otomorpha, Ostariophysi, Otophysi, Cypriniphysae, Cypriniformes (carps and others), Cyprinoidei, Danionidae, Danioninae, Danio, Danio rerio (Zebrafish) (Brachydanio rerio)	330-1103	42-310	31.365	1.24e-32	A5PLE7	GP83A_DANRE	GP83A_DANRE	gpr183a	G-protein coupled receptor 183-A	Danio rerio (Zebrafish) (Brachydanio rerio)	cellular organisms, Eukaryota, Opisthokonta, Metazoa, Eumetazoa, Bilateria, Deuterostomia, Chordata, Craniata, Vertebrata, Gnathostomata (jawed vertebrates), Teleostomi, Euteleostomi, Actinopterygii, Actinopteri, Neopterygii, Teleostei, Osteoglossocephalai, Clupeocephala, Otomorpha, Ostariophysi, Otophysi, Cypriniphysae, Cypriniformes (carps and others), Cyprinoidei, Danionidae, Danioninae, Danio, Danio rerio (Zebrafish) (Brachydanio rerio)	63-333	29-310	30.986	4.74e-37	TR48025|c0_g2_i3|m.37189	105-1247[+]	PF00001.16^7tm_1^7 transmembrane receptor (rhodopsin family)^79-326^E:5.2e-46`PF10324.4^7TM_GPCR_Srw^Serpentine type 7TM GPCR chemoreceptor Srw^146-343^E:2.2e-05	sigP:1^21^0.827^YES	ExpAA=174.35^PredHel=8^Topology=i5-22o66-88i100-122o142-164i176-198o228-250i271-293o308-330i	GO:0004930^molecular_function^G-protein coupled receptor activity`GO:0007186^biological_process^G-protein coupled receptor signaling pathway`GO:0016021^cellular_component^integral component of membrane	NA
MSTRG.23871	2.78101	1.75575	23.2479	3.41e-05	0.00299286	TR20866|c1_g1_i4	transcript_idMSTRG.23871.1		TR20866|c1_g1	734	AAAAGCAAATGATGTGTCTAACACTAAAGAGAAAGACAATGGAACCCCACTTGTTTCTTCATCTACTAAAACCACCAAGACTGTTGTGACTAATATAGCAACCAGCCAGGAGAGCATTAAAGACGGAACCCCACTTGTTTCTTCATCTACTAAAACCACCAAGACTGTTGTGACTAATATAGCAACCAGCCAGGAGAGCATTAAAGACGGGTAAGGGTTGTGTGCCCATGGTGAATAACATGGTGGTGGGGAATGATGACAATGTGTGAGAATGCTTCAGTTCTGTCACTCCCATTCGCTCAGTTACAGCATGTACTTTTATTTCTTTATCCCACTGAGGACGGTAAACAGACAAGACTGCAGACCACATATTCTGTCACCATATACTGTATATACAGTATGAATACGATTTTCAGTTGAGCATTTGGTCAGCAAAATATAGCAGAAACACTATTTGATAGCAGGCATCAATGTTATTGAAGATAAGTTGATATAGAATTATATAGAGAATGATAGATGGCAGGGAGTGTATTATAATGCTGTGTTATTCCATCAGGACAATCTGATGGATAAATAAAAAAAGAAGAAAAACCTTTGGAAATGTTATTCAGTGATAAGACTGTGGTGTATAAAACAATATTCTATAAGTTATATAAAATTAACCTCTGACTGGACTGGTTAAAGCTAAATCTTTGCTGCAGTGTATGGGTTAAAAGGGTATGTTTATCCTAGTG	NA	NA	NA	NA	NA	NA	NA	NA	NA	NA	NA	NA	NA	NA	NA	NA	NA	NA	NA	NA	NA	NA	NA	NA	NA	NA	NA	NA	NA
MSTRG.127630	2.78394	2.26064	26.7714	1.25e-05	0.00153522	TR90782|c0_g2_i1	transcript_idMSTRG.127630.1		TR90782|c0_g2	318	AGCAGGAAAGCGTTTTCAGTGGGGTTCCACATGTTCGCATACAGGCATGGGTGTAGTCCTAGACATCTGCATGGGATGTGTTAAACACAATGCTAATTTTGACCCACTTATATTGCTGAGACATCGCGACATGTGATTAAGAATGTGAGCAAAGCCTAGGAGAGGTCAGAGGTCATTAGCTCACGCCTCGTGTTTTTTAACACAGTTCTTCTGAAGTGTGACATCCTAACCCTGTACACAGTGACCCTGTTTAATGATATTAAAGAAGCAGTGTTGTATTTAACTGGGGTTCGGGCTACTTAGTGACTGAACAGCTTG	NA	NA	NA	NA	NA	NA	NA	NA	NA	NA	NA	NA	NA	NA	NA	NA	NA	NA	NA	NA	NA	NA	NA	NA	NA	NA	NA	NA	NA
MSTRG.31768	2.7871	1.27987	27.8232	8.58e-06	0.00121583	TR21917|c0_g1_i1	transcript_idMSTRG.31768.1		TR21917|c0_g1	4521	ATTTTGTTGCCTCTTCTTTCAGTTTTTGTGTGGATGGATATAGGGAATTTCAGTCTCTTTTATTATTATTATTTTTAAATAATCGAATTATAGTAAAATATTGCTTGTATTAAAAATTGTCGCTCCTTCCCTTAAGTGGAGGGAGAGGTCAGTTACTGTCGTTTCAATAATCGTTTTTAAAATTATTGGTGAAATCGACCATGTACATTAAACAGGTAATCATACAGGGATTCCGAAGTTACAGGGACCAAACTGTTGTTGATCCTTTCAGCCCTAAACACAACGTTATTGTTGGTCGAAATGGATCTGGAAAAAGTAACTTTTTCTATGCCATCCAGTTTGTACTCAGCGATGAGTTCAGTCACCTTCGTCCCGAGCAGAGGCTGGCTTTGCTGCATGAAGGAACTGGTCCTCGTGTCATTTCTGCTTTTGTGGAAATCATATTTGACAATTCTGACAACAGGTTACCGATTGACAAAGAAGAAGTCTCTCTACGCCGTGTCATTGGCGCTAAAAAAGATCAATACTTTTTAGACAAAAAAATGGTGACGAAAAACGATGTCATGAATCTCCTTGAGAGTGCTGGGTTTTCTCGCAGTAATCCTTACTATATTGTAAAGCAAGGAAAGATCAATCAAATGGCCACAGCCCCTGACTCCCAGCGACTGAAACTGTTGAGAGAAGTAGCAGGTACCAGGGTGTATGATGAACGCAAAGAAGAGAGTATATCCCTTATGAAAGAAACAGAGGGAAAAAGAGAGAAGATTAACGAGCTGCTAAAGTACATTGAAGAGCGTTTGCATACACTGGAAGATGAGAAGGAGGAATTGGCCCAGTACCAGAAATGGGATAAAATGAGAAGAGCTCTCGAGTACACCATCTATAACCAAGAGCTGAATGAAACCCGTGCCAAACTTGATGAGCTGTCATCTAAGCGAGAAACCTGTGGAGATAAATCAAGACAACTGCGTGATGCGCAACAGGATGCTCGAGACAAAGCGGAGGACACTGAGCGTCATGTTCGGGAAATGAAAGCCAAAATCTCTGCCATGAAAGAAGAGAAGGAGCAGTTGAGTGCTGAAAGACAGGAGCAGATTAAACAGAGGACCAAACTGGAGCTGAAGACCAAGGATCTGCAGGATGAACTTGCTGGAAACAGTGAGCAAAGGAAACGATTACTGAAGGAAAGGCTTAAGCTGCTTGAGAAGATCGAAGAGAAGCAGAAAGAGCTCCAGGAAACAGAGCCCAAGTTTAATGCTGTTAAAGAAAAGGAAGAAAAAGGAATCGCAAGATTAGCACAGGCAACACAAGAGAGAACAGATCTATATGCAAAACAGGGGCGTGGCAGCCAGTTCACTTCCAAGGAGGAAAGAGACAAGTGGATTAAAAAAGAATTAAAATCCCTCGATCAGGCCATTACCGATAAGAAGCGTCAAATTGCAGCTATTCACAAAGACTTGGAAGACACAGAGGCCAACAAAGAGAAAAACCTGGAACAGTACAGTAAACTGGATCAGGATCTTAATGAGGTAAAGACTCGTGTGGAGGAGCTGGACAAGAAGTACTATGAAGTGAAAAACAAAAAAGATGAACTACAAAGTGAGAGAAACTATCTGTGGAGAGAAGAAAATGCTGAGCAGCAAGCTCTCGCTGCCAAACGAGAGGATTTAGAAAAGAAACAACAGCTGCTGAGAGCTGCAACTGGAAAGGCTATTTTGAATGGTATAGACAGCATAAACAAAGTGCTGGAACACTTTCGCAGAAAGGGCATCAACCAGCATGTCATAAATGGCTATCACGGAATTGTCATGAATAATTTTGAGTGTGAACCTGCCTTCTACACCTGTGTTGAAGTCACTGCAGGTACAAGGCTGTTCTATCACATTGTGGAGACAGATGAAGTCAGTACCAAAATCTTGACAGAGTTTAATAAAATGAATCTGCCTGGTGAGGTGACTTTCCTGCCTCTTAGTAAACTGGATGTAAGAGATACAGCATATCCGGAAACCAATGATGCTATTCCAATGATCAGCAAATTGCGGTACATCCCAAAATTTGACAAGGCTTTCAAACATGTCTTTGGAAAGACACTTATTTGCCGCAGCATGGAAGTGTCTACCCAGCTGGCCAGGGCTTTCACCATGGACTGTATTACACTTGAAGGTGACCAGGTCAGTCATCGAGGTGCTTTAACGGGAGGCTATTATGACGCTAGGAAGTCCAGACTGGAACTTCAAAAGGATGTGCGGAAGGCTGAGGAGGAACTAATAGAGCTGGAAGCCAAACTCAATGAAAACCTACGAAGAAACATTGAAAGGATCAATAATGAAATTGACCAGCTAATGAACCAGATGCAGCAGATAGAGACACAGCAGAGGAAGTTCAAGGCCTCTCGGGACAGTATCCTCTCTGAGATGAAAATGCTGAAGGAGAAGAGGCAGCAGTCGGAAAAGACTTTTATGCCCAAGCAACGTAGCTTGCAGAGCCTGGAGGCGAGTCTTCACGCCATGGAGTCAACTCGAGAATCACTGAAAGCAGAGCTGGGAACGGATTTGCTGTCTCAACTGAGTCTGGAGGATCAGAGACGAGTCGATGCGCTCAACGATGAAATTCGACAGCTGCAGCAGGACAACAGGCAGTTGCTAAATGAAAGAATAAAACTGGAAGGTATAATAACCAGAGTGGAGACTTACCTCAATGAAAATCTGAGGAAACGTTTGGACCAAGTTGAACAGGAACTAAATGAGTTAAGAGAGACGGAGGGTGGCACGGTTCTTACTGCCACCACATCGGAATTGGAAGGTATTAACAAACGAGTGAAGGACACCTTGGCACGTTCAGAAGACCTGGATGTACTTATTGACAAGACAGAAATTGAGATCAAAGATCTTCAGAAGAGCATGGAGCGCTGGAAGAACATAGAGAAAGATCAGAATGACGCCATTAATCACGATACCAAGGAGCTGGAGAAGATGACCAACCGGCAGGGGATGTTGTTGAAGAAGAAGGAGGAGTGCATGAAGAAGATTAGAGAACTAGGCTCCCTCCCCCAGGAGGCCTTTGAGAAATACCAGACCCTCACTTTAAAACAGTTGTTTCGTAAACTGGAGCAGTGCAACACTGAACTTAAGAAGTACAGCCACGTCAATAAGAAAGCCTTGGACCAGTTTGTTAATTTCTCAGAGCAGAAGGAGAAGCTGATAAAGAGACAGGAGGAGCTGGATCGAGGCCATAAGTCCATTATGGAGCTGATGAATGTTCTTGAGCTTAGAAAATATGAGGCCATACAGCTCACTTTCAAACAGGTGTCAAAGAATTTCAGTGAGGTATTTCAGAAGCTTGTTCCAGGTGGGAAGGCTACTCTTGTGATGAAGAAAGGAGACATAGAGGGTGGCCAGTCCCAGGATGAAGGGGAAGGCGGAGGTGACAGCGAGAGAGGCTCAGGCTCGCAGAGCACTGTTCCATCTGTAGACCAGTTTACAGGAGTAGGAATCCGGGTGTCATTTACAGGAAAGCAGGGAGAAATGCGGGAAATGCAGCAGCTCTCTGGAGGACAGAAATCCTTGGTGGCTCTTGCTCTTATCTTTGCCATTCAGAAATGTGACCCAGCTCCCTTTTACCTGTTTGATGAAATTGACCAGGCCCTGGATGCTCAACACAGAAAGGCTGTATCTGATATGATTGTGGAATTGGCAGAGCATGCTCAGTTTATCACTACAACATTCAGACCTGAACTTCTGGAGTCTGCAGATAAATTCTATGGAGTGAAGTTCAGAAACAAGGTGAGTCATATTGATGTGATCTCAGCAGAACAAGCCAAGGACTTTGTGGAAGATGACACCACCCACGGATAAGAAAAAAAGTGGTTCATATGTCTGCACCCCAAGTTCCTGGCTTTATAATATCTTCTGTACATTTGCATAATAGAAAACACCAAGCAGACCAGCTTTGCTCTACCTGTTTGATGTATATTTTTTCCATTGCATTTGTTACGTTAAATAGTTGACCATGACCATTACGAAGAATAGCCTTTGTCATCAAGGTTGGAGATTTCCAACAGTAGCAAGAACAATCTTCCATGGAACTACAAAAATAAAAAAGTTAACAAAATTGGAGTATAATATTTTCAAAATTGATTTTAAATATTATAATAAAAAAACCTACTTGACTTGCTTGTTCATAGGGCCTTTGCCTCCCTTTTTAACGTGCTGTTGCTGTATGTTTTATATTTTACTTGTTCCTGGTTACTTCATACTTGTCGTTTATAAAACTGTCACATTCATGAATTTATGTTTTTTGTAAAGTTACAAGCTACTGTTTTTAAGGTGGCTTCTTTCTTATTTGTCTGTGGTATATGTACTGCTTTGCCTTTGATTGTTTTAAATAGTTTCAATAAAATATAATCGATTTTAGTGCTTAAATGTGTGTTCATGAAATTGTTTTTAAATATTTACAAATATGTTTGCTGTTCTGTCAGGAGAAAATGTAAATTAACTAAATAAACTAATAACATGTCTAAAA	NA	NA	NA	NA	NA	NA	NA	NA	NA	NA	NA	NA	NA	NA	NA	NA	NA	NA	NA	NA	NA	NA	TR21917|c0_g1_i1|m.20231	201-3854[+]	PF02463.14^SMC_N^RecF/RecN/SMC N terminal domain^2-1196^E:6.3e-58`PF13476.1^AAA_23^AAA domain^6-242^E:1.8e-18`PF13304.1^AAA_21^AAA domain^28-93^E:4.6e-07`PF06470.8^SMC_hinge^SMC proteins Flexible Hinge Domain^530-642^E:1.3e-21	NA	NA	GO:0005524^molecular_function^ATP binding`GO:0005515^molecular_function^protein binding`GO:0051276^biological_process^chromosome organization`GO:0005694^cellular_component^chromosome	NA
MSTRG.27348	2.80888	1.14029	14.1354	0.000698	0.0210587	TR21349|c1_g4_i2	transcript_idMSTRG.27348.1		TR21349|c1_g4	1834	ATAAATAACTTAATGAATTACATACTTTAATTTTCCAGGAACACGAGTTGATGATGCAAAAGCTCTGATAGCTGCCAGTAGCCTCAAGATCCTGGCCTGTGATGACTTGGATGAAGCTGCAAAAATGGTTGTCAAGCTTTCAGAAATTGTATCGCTAGCAAAAGAAGCTCAAGTGGATGTGAAATTCCAGCTGCCAATCTAATAAAGAAGAGCTGTGGTTCTGAAGTTTATTCTTCACAATACTGTTGCTTTATTTTTTTTCTCTTTTGTTTGCATTTGTTTGATGGCATGAGCTCAACTTTAATTAACAGGACCTGTGCAAAAACATACAGACTTTTAGTAAACACACGTGATGTATTGCTCTAGTATCCCGGCAGGATGTATTTCCCTTTAGTTAACCTTCGCTTAAAAGAACCACCTGCCTCTCTTTTGCTGTAAACCTTGATTTACCCATATCGACGGAATGAGAAGATATTTATTAAAATGCACTATGTTCAAATCTTCTTATGCTGTCGATTTTCAAGGTTCTCCCTTTCGTTATACCACCAGTCTACTCCTGTGCTAGAAACTTTCAAACTCATTCACCACAGAGAATCATGCTCAAATCAGTGCTTCTGACACTTAGTGAAATAGCTCTGAATATTTTCTTGACAATGGACTGAAAAGTGCGCTTTGTAATACAAAGTGAACAGTGATCCTTTTCCTTCAGACCATTAATGTGACTTCCACCTGAACAAAGGCTTGCTTTAATGTAGATTGTCCTTGTGTTTGATTTAAATACCTTGCTGGATTTAAGGATGTGACTCCGTTCAGAATTGATACAAGTTGGAATAATTTCATTCTGGATGCACATACAGGTGTGGTTGGGAATTCCTTAGCAGAAAATAGGATTTTCATAACCTTTTTGTGTGTGCTGTTGAATTCCAAAGAACTATGTGTTCACTTATACCCTGGATGTAAAAACCACTGTAAATTCAGGAGTATCCAGGTTTAAAGGGGTGTGCTGATTACTCATATTTTCTAAATAACTGCTAATTAAATGGAATAAAACATGTCGGTTACTCAACACAAAACAATGCAGACCCTCTGTTTCCCTCTATAACACAATTATTGAATATCAATCAATAATAAGCTGTTTACTATAGAACCTGTTATAATCAAACTAACTAAAACTCAGTTATATTTTATAAGCGATTGTCTTGCCTGCAGAAGTTAATTGCTATTGATTGGTACTCAATTGCAAAGGGTAGAGAAGGGCAGCTTTTCTTGTTTTGTAATCAACACATTAATAAATAATTGTGTTTTGATTTATTTAATACCTGCTGACAAATTCTTCTTGAAGGCAATTACTCAGAAAATGAGTATCCGCACACACCAGGTAAACACTGGTTACAATTTGCTGCTAGATCTCCATGCTTTAGAACACGACGTTTAGCTCTTGAAAGTCAATGATCGTTTTATTGTCGGTAAATGGATTGAAAATAGTCATTTAATGAACTGCAGCTGCATTCTCATATTCACCAAACTATAGAAAACACTGTTATCCTATCAGTGCTGTTATTTCCCTTGTAAATAAGGAGACCTTGCTGTAAAATATTTAAACTTATGGTTAAAGACTCTTAGTTGAAGGACATTCACACATTGAAAATAGAATGCAATGACATTTTAATTCTTTAAATTGTGTTGGTGTTAAAGTGATGTGTGATTTTTTTTATTTTTATTTTTAAACTATATTAGGATATGGAATGAACTGAACTATGTACTGATGCACAAAAGAAACACAACTCTCAGGTCTAATGGATTTAATCAAATGTTTAAGCATAGGTATCAAACA	NA	NA	NA	NA	NA	NA	NA	NA	NA	NA	NA	NA	NA	NA	NA	NA	NA	NA	NA	NA	NA	NA	NA	NA	NA	NA	NA	NA	NA
MSTRG.73722	2.82736	1.36723	24.7499	2.14e-05	0.00217706	TR49006|c0_g1_i3	transcript_idMSTRG.73722.1		TR49006|c0_g1	616	ATCCTAAAAGGACACAAGAATATATACTGTACCATTTCAAATAGATTATTCTTTTAACGCTGTTTAACAGTGTGTCGAGCCATGCCATGAAATCCTACCCACAGAACAACACTTAAAGTACAGCAAGAAGTCATTCATTCATTGTCTTAACATGAAAGATGATAATAATGGTTTCTAACAGTAAGCTGCATTAATGTCCTGCATGTTGTTTTGTTGACACATGTTCACTAAATTGCACATTCTGGAATTGTTAACGTCTGTGTTTTTTTACAAGTAATGATTATTTGTTTAAATGCAAGGCTGTGCATCTTTAAAACACAGAAGATAGCATGGCACCAAATAACAGGTTACTAACACTCTCTTCTGTATCAAGTGACTTATTTACTGCTATGACAGTACAGTAACCGCAGGCTACATAAAGCTTATCCCATATAATGCAAATGTTTAATTACAATTGTTTTTCTGAGAAGCATTTATGTTTTTTTATTGAGTTAATTTTGCTGTAATTGTCAACTGTAATGCTGAGCAATCAAAAAATATATTTACTATGACTTATTTATATAATGAATTAACATAACAAAAGTGATTAAATATCTCATTAATAAATGTTGATTAA	NA	NA	NA	NA	NA	NA	NA	NA	NA	NA	NA	NA	NA	NA	NA	NA	NA	NA	NA	NA	NA	NA	NA	NA	NA	NA	NA	NA	NA
MSTRG.76850	2.85685	1.00862	54.7313	1.15e-08	1.05e-05	TR55180|c0_g1_i1	transcript_idMSTRG.76850.1		TR55180|c0_g1	661	CAGAAAGAAACAGACAAATTGAAATAAACAGAAAAAAAAGAAAAGAACTGAAGAGGAAAATAAAAGGCTCAGCGCTGGCACGTCGGCAGCGAGCCTTTCGGTCGGAACTGGCAGTCGGGAGACGTGGTGGGCTGTATGATCGATCTGACAGAGAATAACATCATGTTCACCCTCAACGGAGAGATGCTGATCAGCGACTCGGGCTCCGACCTCGCCTTCAAAGGAATCGAGATCGAGGAGGGGTTCCTCCCCGTCTGCAGTCTGGGGATGTCCCAGGTGGGGCGACTCAACCTGGGGCAGGACGTCAGCAGCCTCCGGTACTTCACCATCTGTGGCCTGCAGGAAGGGTTTGAACCTTTTGCCATCAACATGAAGAGAGACATCACCATGTGGTTCAGCAAGAGCCTGCCCCAGTTCATCCCAGTGCCGACGGATCACAGCCACATCGAGCTCTCCCGCATCGACGGCACGGTCGACAACCCCCCCTGCCTGAAGCTCACACACAAGACATTCGGCTCTCAGAACAGCAACACTGACCTGCTCTTCCTGAGGCTCAGCATGCCCGTGGAGTTCCACGAGACGTTCCGCGTGCAGGCAGGGACCACGCCCCTGACACGGGCTCTCACCATCCCCGAGGAGGAGGTGAAGGACGTGGAGCCGG	NA	NA	NA	NA	NA	NA	NA	NA	NA	NA	NA	NA	NA	NA	NA	NA	NA	NA	NA	NA	NA	NA	TR55180|c0_g1_i1|m.45024	136-660[+]	PF00622.23^SPRY^SPRY domain^1-56^E:3.8e-05	NA	NA	GO:0005515^molecular_function^protein binding	NA
MSTRG.31042	2.86477	1.56889	15.095	0.000499	0.0170763	TR21833|c1_g1_i4	transcript_idMSTRG.31042.1		TR21833|c1_g1	1348	AATAATAATAATATTTTTTAATGGTCATGTGCTTTAAAAACTACACCAAGCTTTTAACACAGAAAGGACCTAAATAATAATGTGTGTTATTTTTACACAGTGCCTTGACGTAGTGAGTTTGCATTGAGTTAGATTGAAACCCAACTTCAATTAATAAAAATTCGCATAATTTATGCATACATTTTTGCATAAAAATATGCATAAAATCAAAACAAAATGTGCGTGTCCGTGTTAATGCACGTTGCTCATTTTTATTATTATTATTAAAATGATTTAAATGAATAATTAAAAATAGATAAAAAATAAACTTATTTGGGGAATATACCCTTTTTTTTAAAACGTAGAAAATGGGGGAGATAATATGTTTATCTTAATGTGATCTTAATGTGACAGCACTCCAAATTTCGGTCATGCATAGCAGTATCTGTTTTCATAACAATGTAATCGGGTGTATATATTTTCAAAAGTACCGGTATTTTCTTTTGACTTTCAGGATAGCCAGTGTAAAAGTAAAGCTTTGAGTTTATTTTTCATGTCAGTTTACCTCAAGCAAAAAAAAAAACAAAACACAAAAAAACATTGCAATTGTACAGTACTTACCAGAGCAGAAAACTTGAACATTCAGCAGTGAGAGAGTGTTATTGCTGCCTTGCGACACAGGGGGGCGCTGTCTGCATGTCACAACCTGTCTAGGTGCTCAGTGTGGCCGCTCTTGGGATGACATCATCATCCACGCGGAATTGCAAGCGCTTCATGGCGAAGGACAACTTGATCTGAGTGATTTGCACCCGTAACTATTACACACCCGACAGCACTGGGTGTAGAAATGCTGAAAGACTTATTAACGAAACTCCTGTCATTGAATTTCCTTTCGTGTTTCTGAAATGGGTGACGTACAGGTTGTTTGTTTGTGTCCAGGTCGAACCTGCTATGCAAAAGATTTGCGACACAGCGCCCCCTAAAGTATGACTCGAAATAACATTCTCTCTGTCTATTTTTTTTTTTTTTTTTAAGTTTCTAAATCCTTATTGTTGATTTTTAACTTTTAGGCAGAAATAACACCTACGGATTATCAAGGGCTGCTTTTTATGCAATAAATATACCTGTAATAAGTATTTTTGCTTGACATTTATTCAATTGAGAATGACTACTTTGAGTTAAGGGCATTTTTTTATTTTAGTTTTTTAATCCCAAATACCCGCTAGATGTGCAGTAATCAAATTTGGTATCTGTGGCAATCGCTCAGGCACAAGGCTGCTTTTGAAAGAGATTTTTTTTCCCCTGGGGGTATTGCATACAAAGCAAAACCACTAAAAGGGGGGGGGCGACTAATTCAGTGTGTTCTGTT	NA	NA	NA	NA	NA	NA	NA	NA	NA	NA	NA	NA	NA	NA	NA	NA	NA	NA	NA	NA	NA	NA	NA	NA	NA	NA	NA	NA	NA
MSTRG.29189	2.8936	2.71479	16.5025	0.00031	0.0126124	TR21593|c1_g1_i4	transcript_idMSTRG.29189.1		TR21593|c1_g1	1292	GGAGCGGTGACATCGAGAGAGAGAAAGAGAGAGGTGAATCAAAGCGATACTGTGAGAGACACGTCGACTGCAAACCACCTTCACTTTCCAGAACCGAGGGACACACGAGCAGCGGCGTTACGACAGAGGGCAGCCATGAGCTTCGCTGCCTCCCCCCCTGGGAGCCTCTCTGGTCATTCTAAGCCCAGCGCCCGGGAGATCTATGAACAAAGAAAGAAGTACTCCACATCCAACTTTATAATGGCAGACACTTCCCAGTACAGCGTTGATCACCTGGTGTCATTCTGCATGGACGGCAGTGACAGCGTTCACACTGTGGAGGGCGCTGTGAGCAGGCTGGCTGTTCTCGACTCCAAAGGGAAGATCTGGAGTCAGGAGATGCTGCTGCAAGTCCAGAGCGGAGCGGTGACCCTGATCGACATCGAGTCACAGGATGAGCTAGAGAGGTATCCCCTGAGTGCAGTGCAGCGTTGTGACAGCGTTGCCACGGAGACCAGATTCCACTCCCTGCTGCTCCTTGTGTGTCAAGAGACGAGTCAGAGGAAACCAGACGTACACTTCTTCAACTGCCTTGAAGTGGAGGCTGATCTGATCCGTGATGACATCACCAGCGCCATGTCGGACTTCAGGACCGGGAAGAACTCGAAGAGACCCAACGCACTGCGGTCCAATCAGGAGAGGATGAGTCAGCAGCTCCAAACCCCCCCTCAGGCCCCCAAAACAGCTCCCAAACCCGGCTCCCCCTACAGGCTGTCTCAGAGAAAAACACCCCTGTCTGTGAATGGGAAAGAACACAAAGATATCTCTGTATTGAGAGCTGAGAGGGAAGTGGAGATTCTTAATCACAGTTTCGATGACATCGAGTCGTTCCTGGCGAAGCTGCAGAAATCCAGCGAGGCGTTTCGAGTCCTGGATCAACGGAAGAAGAGCAAGAAAACCAAGAAGAGAGAGGCGGGGGAGGGTCTGCTGACAGTTCGCGCTCGCCCCCCATCCGAGCAGGAATTCACCGGAAACTTCCAGAAACTAAAATACTGCTTCAGTCTCCTGGCCCGGCTGAAGAATCACATTGTGAATCCGAACTCCACTGAGCTCGTCCACTTCCTGTTTCAACCGCTGGAGATGATGGTGAACGCCACCGGAGGTCCGGAACTGGCTCGAGGGGTGGTGACGCCCTGCCTCACCCAGGACGCAGTGGAACTGCTGAGAGGCACCCTGAACGAGAAAGAGGACGCACTGTGGAGATCACTGGGAGAGAACTGGACACTGCCAAAGTAGAGAGGAGAGAGGAGAGA	NA	NA	NA	NA	NA	NA	NA	NA	NA	NA	NA	NA	NA	NA	NA	NA	NA	NA	NA	NA	NA	NA	TR21593|c1_g1_i4|m.18077	1-1275[+]	PF08416.8^PTB^Phosphotyrosine-binding domain^86-216^E:5.6e-44	NA	NA	GO:0005515^molecular_function^protein binding	NA
MSTRG.99509	2.91612	0.833132	24.3639	2.32e-05	0.00228449	TR73721|c0_g2_i7	transcript_idMSTRG.99509.1		TR73721|c0_g2	1323	AAAAAAGACAGAAATGAAGTTCTTAACTAAAGTTCGGGAGGAGGGTCCGACACCAATCTCCGCGTCACCAAATTAGCTAATTAAGATCGTTAGCTGGCCTGGCCACTCGTTCCTCCGCAACACGTGACATCAGAGACATTAAATATCGTACGGTATGTCAAGAGAAATATCCTGCTCTACAACAGGTAAACAAAAAAAAGAACATTTTATATATACACACACACACACTGTATATGTAACCTTAACTTTTCTCTTTTCTTTTTCAGAACCTGCCAGCACAGATCCAACCCCTTTATTTGGATGCTATGTATTCTCAGGTTGTTTTTACAGCTCCAGTTCAAACGACAGCTCCGTCTTGTTTTAACATCTTGATTTTATACTTTTTCAGGTGCATGGAGTCCCCTGATCCGCCTCCACCTGCAAAGTGACTGAAGCACCAACATTTACAGACAGCCCAATCTCAGAAGCACTTAATATCTCATACAAAGGAAGATTTAAACACAATACCCAAGTTAACACAATGCACACAAACATCATTACCAGGGTTTGTTATAGAAGAGAATGAAGCACTAAGAGCTAACAGCACTTAATATAAAGAAATCCCCAGGGCCCTGATGGAATCTGTCCAGGAGCCCTCAGAGAAACTACAGAACAGTTTTTAAACCAGCATGTTCTATATTCAACACATCTATAAATAAAGAAGCCACTCCAATGGACTGGAAAATTGGACCCTGGGAACTAAAGTTTAACATCAATCATATGTGAAATCATAGAAACTATAATAAGGAGCAAAATATAAAGAATATTTATATAATAATATTATAGGAGACAGCCAGCATGGCTTCAGGAAGGGTAGATCTTGTTTAGATTTATTAGCTGTCTTTCAGTGGATGAAAGTCTAAAGTCAACTAGAATATAACCAGGACAGTTGAATTCAAAGCTAGAGAGGTTATATGAATTATACAATGCGCTGGTAGGAACACACCTAGAATAGTGTGTCCAGTTCATAAGAAAGACATTGAGGCACTGGAGAGCAACACGATTAATTCCAGTATTGAAGGGCATGTCATATGAAGATAGACTGAAAGAGCTGAATCTGTACAGCCTAGAAAGAAGGAGAGTCAGAGGCATCTTAATAGAGGTATTTCAAATTGTCAAGGGGTTTAACAAAGTAACTGCTGAGAATTATTTTTCACAGGTCACAGAGAACAGAACCAGGGGTCACAGGTGGAAGCTGAAGAAGGGCATATTCAGAACCGAGGGGAGAAGGAGCTTTTTGACAGAAAGGAGGGTGAACCATTGGAACAGGCTGCCGGACAGAGA	NA	NA	NA	NA	NA	NA	NA	NA	NA	NA	NA	NA	NA	NA	NA	NA	NA	NA	NA	NA	NA	NA	NA	NA	NA	NA	NA	NA	NA
MSTRG.98857	2.96297	1.43415	18.3927	0.000159	0.00816748	TR73597|c0_g1_i2	transcript_idMSTRG.98857.1		TR73597|c0_g1	1832	TGATTTTTTGCAGACCCGCTGTAGGCAGCTTTAAAACATTGGGGCCATATGACTAGACTACTTTACAACAAGCGAATACACAGCTATATAATACAGTACATTCATGGCATTTTATTTTTGTAGGCAAGGCTGTACAGACTGGCGAATTCTGGGACGTAGTTGTTATCACAGCAGCAGATGAAAAGCAGAAACTGGCCTATGAGCAACAAATAGCTGAAAAACTAAGAAGAAAGGAACTTCCACTCTGGGTTAAGTATCATGTGTTTGCTGACCCCCCGGGAGTTAAAATAGGCAATGGCGGATCCACATTGTATTCCATTCAGCACCTGCAACAGCAGTATGATGACAAGTTAAGCACATTTAGAATCCTTCTAATCCATGCAGGGGGATATAGTCAGCGATTGCCTAGTGCAAGTGCACTGGGAAAAATCTTCACAACCCTTCCGCTTGGAGACCCTGTGTACCAAATGCTGGAGCTCAAACTGGTTATGTACATCGATTTTCCTTCACACATGGAGCCTGGAATTCTGGTGACCTGTGCTGATGATATAGAACTTTATTGCATAAAAGAAAATGAGACCATTAGGTTTGATAGACCAGGTTTTACTGCTTTAGCCCACCCCTCCTCACTTCCCATTGCAACCACCCACGGAGTATTTGTTTTGGAACCAACAGTGGAGTCGGAGCATGGCGTGCTGGAGTACAGGTCGTGTCACAGTTTTCTGCATAAGCCCAACACTAAGACAATGTACGTCAGTGGGGCAGTATGCAAAAAGGTGAAGCATGTCCCACGTTCATTTGGTGAACAAGGGGATAACAGTGCTGATGAGTTTGTTTACACTGATAGCACTTATTACATTGACCATTCGACTGCAAAACGGTTGATGGTGCTGTTTAAAGAAATCGGGCCCCTTGATTGTGAAATAGATGCATATGGTGACTTTCTCCAGGCACTGGGGCCAGGGGCTACTTCAGCATATACCAGAAACACAGCTAATGTCACTAAAGAAGAAGAAAAACTAGTTGAAGTAAGAGAGAAGATATTCTTTCTCCTTAAAGGAACGCCGCTTAATGTGATTGTCTTAAACAACTCTAAATTCTACCACATTGGCACTACCCAAGAATATCTCTTTCATTTCACAGCAGATCTGAATCTAAGGGCTGAACTTGGCCTGCTTCCTAAGGCTTTTAGCATCTGTCCCAATGATGCCGCTCTGAATGTCTCAGCTTGTGTTATTCACAGCCTTGTGGATCCAAGCTGTACTGTTGCTCCGGGCACAGTGATTGAATACTCCATACTTGGTCCTAATGTTACTGTAAGTAGAAACAGTATCATCAGTGGCTGTTGGATAGCTGGTGACACACACATCCCGTCAAACACGTTTATGCATTCATTGAGTGTGAATGTGAGTGAAGGCACAAAGTTTGTGACTGTAGTATTAGGCATAGATGACAATCTGAAAAAAAGCGTTGCATCAGTAGCGGATATCGTAGATCTTCAGTTTTTTGGAACAAGCCTACTGATGTGTGTTGACCTTTGGGGTCTATCTGCTTCTGACCTGGTCTCATCAGGTGACAGATCCGGGCTAAGCTTATGGAATGCCAGAATTTTTCCAGGGTTCCCTGATTTGCAGAGCTCGGTTACAGCATCTCTGAAAATGCTTGAAGCTTTGCACAGCAAATCCAGCTACAAACTTCCCAAGGAAGTTCAGTTGCTTTCCTTGCAGGAAATTCTTAATCACAAGGACATTGGGGAAATGCTTAAATTCAGACAACATCTTTATGAAGAAATAAGTAGGCATAGGGCAGCAATGTGGAGTAGTGGTTAGGGC	NA	NA	NA	NA	NA	NA	NA	NA	NA	NA	NA	NA	NA	NA	NA	NA	NA	NA	NA	NA	NA	NA	TR73597|c0_g1_i2|m.54367	468-1829[+]	PF07959.7^Fucokinase^L-fucokinase^1-383^E:5.2e-99	NA	NA	GO:0016772^molecular_function^transferase activity, transferring phosphorus-containing groups	NA
MSTRG.137456	2.997	1.93654	115.464	8.43e-13	4.48e-09	TR92243|c1_g1_i6	transcript_idMSTRG.137456.1		TR92243|c1_g1	5177	CCGCAGCAAACCTCCCAGCACAGTGTGTTCCCCCAGAGACCCATCCCGCAGCAAACCTCCCAGCACAGTGTGTTCCCCCAGAGACCCATCCCGCAGCAAACCTCCCAGCACAGCACGCCCCAGGGCAGACTGGTCCCCCAGCAAACCAACAACGGCGCCCAGATGACTCTGATGGTGAAGCAGCAGCCCGATGTCGCCATCCCCCAGCAAGTTCAGCAGCAACTGAGACCCTCCCAGCCTCTTACGATGACTGTGCACCATGGCCAGACTCAACAGCTTGTACTCAAACCCAAGTACTACCAGACCCAGAAGGTGTACACTGGACAACAGGCCTCAGAGGGCTCCCTCCCCCTCAGTCAGGCTCCCATTCAAGGACTCACAGTGGGGAACAACACCGGGCGCATCAAGGTGGTCTTCACACCCACCATCTGCAAAGTGACCTGTGTCCAGGGCAAGTGCCAGAACAGCTGTGAGAAGGGCAACACCACCACCATCATCAGTGAGAATGGCCACTCCACTGACACCCTCACAGCACCCAACTTCCGAGTAGTTGTTTGCCACCTTCCCTGCATGAACGGGGGCCAATGCAGTGCCAGGGACAAGTGCCAGTGCCCCCCGAACTTCTCTGGCAAGTTCTGCCACATCCCAGTGCAGAGCGGGCACCAAAACCAGCAGTCCCAGCAATACCAGCAGCAGCATCGCCAGCAGCAGCAGCAGCAGCATGGGACAGCAAGCCGGACCCAGGGGTCTCAGGTCCACTCCACACACACACTGCCGCTGTCCTTTGGAGGCCAAAACGGTATCCAAGTGAAGTTCCCTCCCAACATCGTGAACATTCATGTCAAGCACCCCCCAGAGGCTTCCGTCCAGATCCACCAGGTCTCCCGAATGGACGGCTCCAATGGTCAGAATGTGAAAGGGACGCAGTCTGGCCACATCACATACCCCGGGGGCACTGCCCAGAAAGGACAGGGGCACCCAACCCAGCAAAACATCGGTTACCAGTACCCCGTCGCCTCCAAAGTCCAGCTGGGACGCTGCTTCCAGGAGACCACGGGGGCGCAGTGTGGCAAAGCTCTTCCTGGCCTGTCGAAACAAGAAGATTGCTGTGGAACTGTGGGCACATCCTGGGGTTTCCATAAGTGCCAGAAATGCCCCAAGAAACCATCTATCCCATTGACTGGATCTAGACAAACGATGGACTGCCCTCAAGGATACAAGAGGATTAACATAACTTATTGCCAAGATATCAATGAGTGCCAGCTACAAGGGGTGTGTCCGAACGGGAATTGCTTGAACACGATTGGCAGCTACAGGTGTACCTGTAAAGCAGGATACGTGCCGGATCCTACACTCTCAACCTGTGTTCCTGCCTTCAAAGAAATCTGCCCTGGCGGAATGGGTTACACAGTTACTGGACCCTACAAAAAGGTTATCCCTGGCATTAAAAATCAACCTGACAGTGGCAGCAAGACCGAGATCAGCCCCGCTGAGCCTGTGGCTTCCCCCGTACCCATCCCTGCAGTTCAGGAGCCAGTGGAGGCCCTGGCCTCCTCCGAGAGACACCACCCTGACGCCACTGCAGTGGGGGAAGTAGCAACAGCAGCACCTGAACAGGAGCTAATCACGCTCGATTATAAATCAATAGTAGAGCCTGGCCAGCCCCAGCTTTCTCCCGGCATTTCTACAATCAATCTGGACCCACACTTTCCAGAAGTGGTAGAGAGGTCCTCCCCTCCGGCCCCGGTTGAGTTGGCCCCTGAAGTCTCCACTTCAAGTGCAAGCCAAGTGATCGCTCCCACTCAAGTGACAGAAATCAACGAATGCGCAGTTAACCCTGAAATCTGTGGCCCAGGATACTGCATCAATCTGCCTCTGGGTTACACTTGTGTATGTAATGCTGGCTTCCATCTCAACAACGAATTAACAACTTGTGTAGACATTAATGAATGTGAGCAGAGCCCACAACCTTGTTCCAATGGCCGCTGTGAGAACACTGAGGGAAGTTTCCTTTGTGTGTGCCGAGCAGGATTCGTGGTGGACGAAGAAGGAACAAACTGCATCGATGTGGATGAGTGTTTGGGACCCAGCATATGTGGAGACGGGTTCTGTGTCAATACAGAGGGCTCCTACAGGTGTGAGTACTGTGACAGTGGATTCAGGATGGACAGGAGAGGCCAATGTGAAGATATCGATGAATGCCACGATCAAAGCCTTTGCACGTCTGGGAAGTGCGTCAACTCCCCCGGGTCTTACGAATGTGTCCCTTGCTCTGACGGATACCAAGGCAGAAACGGACAGTGTGTCGACATCAATGAATGCTTGGACAGGCCAGTATGTGCCAATGGCAAATGTTCCAATCTCGAAGGATCATATATTTGCATATGCAGTAAAGGCTATGAGCCAACTCCAGATGACAAAATGTGCAAAGATGTGGACGAGTGTCAAGATGAGTTAATGTGTGTCAGCGGGCAGTGTCTGAACACTGAGGGCTCCTTCCTTTGCACCTGCAGTGAAGGCTTCAGGATTTCAGCTGCCAGAGACCAGTGTGAAGACGTTGATGAATGCCAGGAGCAGAGGGACGCCTGCCGAGGGGGGGGCCGCTGCATTAACACGGCAGGTTCATACCAGTGCACTTGTCCAGATGGCTTCCAGCTGATCGACGGCACAAGGTGTCAAGACATCAACGAGTGCCTGGATGACGCAGAGCTGTGTGCCCCTCAAGGGGAGTGTCTTAACACAGAGGGGTCCTTCCACTGCATCTGTGAGCAGGGCTTCTCTGTGTCCGCCGATGGGCACAGCTGTGAAGATGTTGACGAGTGTTCTGTAAACAGCACTGTGTGCGGTGGCCGTGGGTTCTGTGAAAACACAGCTGGCTCGTTCCGCTGCCTCTGTGACCAGGGCTTTCAGGACTCGCAGGACGGCCGTGGCTGCATCGACGTGAATGAATGTGAGATGTTGACTGGAGTGTGCGGAGATGCCCTCTGTGACAATGTGGAAGGCTCCTTCCTCTGCATGTGCGCCAATGAGACCGATGAGTACGATCCTATGACAGGGCAGTGCCACTCCTTCGCCCCTCCAGCTGAACTGGTAGAAAGGAAAGAATGCTACTACAATCTAAATGATGCCAACTTCTGTGATAATGTCCTGACCTCCAACGTGACCAAGGAAGAGTGCTGCTGCACACTCGGGGCTGGCTGGGGGGACAACTGTGAAATGTTCCCTTGTCCTGTCTTAGGAACCGCTGCGTTTTCTGCAATGTGCCCGGCAGGGAAAGGATTAATTCCCAATGGAGACTCCGCTTACAGTGTCACTGCAGAGAACTACAAAGATGCAGATGAGTGTGTTTTGTTTGGACAGGAAATCTGTAAGAATGGGTTCTGCTTAAACGCACAGCCTGGCTTTGAGTGCTACTGCAAGCAGGGCCTGTACTATGACCTGGTGAAACTGCAGTGCCTGGATATTGATGAATGTCAAGATGACTCAAGCTGTATCAACGGTCAGTGTATCAACACGGAGGGGTCATACAACTGCTTCTGCACACGCCCGATGATCCTTGACACTACAGGAAAGCGCTGTGTTGGGCCCACAGAGGTCACAGAGCACGGTGAGGAAAGTGAGGTGTTCCAGGATATCTGCTGGCAGGAAGTGAGCCACAACCTCATGTGCAGCCGTCCACTGGTTGGACAACAGACCACTTACACAGAGTGCTGCTGTCTTCATGGAGATGGCTGGGGTATGGACTGTGCCCTCTGCCCTTCAAAAAACTCTGAGGATTACGCCACCCTGTGCAATGTGCCCCTGTCTGGGAGCAGACAGAGATACGGGGAGGATGCCCTGATGCCCTTTGACGCAGACTATACTGTGCCAGGCGTGGAATACGATTCCCAGCCCTCCAGCCCAGGATTTTTACCTCTATTTCATGATGAAGAGCATCAGTATGATGCATTCGAGGGGCTGCGGGCTGAAGAATGTGGCATCCTGAACGGTTGTGAGAACGGCCGCTGTGTGCGCGTGCAGGAGGGCTACACCTGTGACTGCTTCGATGGGTACCACTTGAACATGGCCAAGATGGCCTGCGTTGACGTGAATGAATGCACCGAGCTCAACAATAAAATGTCCCTTTGCAAGAACGCTAAGTGCATCAACACAGAAGGATCTTATAAGTGTGTGTGTCTGCCAGGCTTTGTGCGCTCAGAGCAGCCAAACTACTGCATACGTTCAGAGGAAGCAGAGAAAGAGTGAACTGGAGTAAGGAGGGAGGAGAAGAGAGAAACACAACCAGTTATTTAGTCTAAGCCCATATACTCTGCACTGTATAAATCAAATGAAAACATATTCTACTTGAGATGAAGATAAAACGTAGCCTACTATGTGATGTGGTGTCTATATGGAAAACAGCACTGTATAAATATGATGTTTTTTTTTTAGAAGGGGAGTGAGCTGATTGGAACGGGACTCTAAGCTCTACTGAAATGACAGACCGAGTGGACACTTTGTGTTCTGAGTGAATCACAGCAGAGCGTTTCCATGCCGATATGTTTAAAACTTATGTGAAAAAGGCCAACCGACCAATCAAACTAACCATGCTTTGTCCTGTCAAAACAGTATACATTTCCCTCTATTTTTTATTGCATAGGAACATTGGCTCACACAATGGTGAAAATATTTTGTATTACTATTGTTAAGTCGCATTTGATAAATCTGCAGTATGTATTATACTGTGAAAGAATGTTATTAATGTAAATTCTTTGAAAGAACATTTTTAGGCTTTTTTTATTGATGAATATTATACACAGCTGTACTTTTCTGTGGACAATGGCAGGCTTTGATTTTATGATGTCTTGTCTGCCCAGTGGAGCAGGCACCTTTTTGTTACCTTACCTTCCTTTTCTTTTTTAACGCCCTTTAGAAAGTGAAGTTCACCATTTTGTACTCTTTAAACGTTTTCTGCACTTAACTGCGATATAACAAGTCTTGCCAGGTTGCAAAGCTGCTAAAAGGAACAGCCGTTGAGTAAGTTTTGTACATTTAAACTAAAGAGAGGAAAACCAGTTTATGTATTGTAATTTGTAAATGGAAAAAAATTGCTCTTGTATGAATATCCTTACATATTATTCTGTATATTAAACCTCTATAAATAAATCACTTTTTGTATTTTTTTTCTTACTGAAAAA	O42182	FBLN1_DANRE	FBLN1_DANRE	fbln1	Fibulin-1 (FIBL-1)	Danio rerio (Zebrafish) (Brachydanio rerio)	cellular organisms, Eukaryota, Opisthokonta, Metazoa, Eumetazoa, Bilateria, Deuterostomia, Chordata, Craniata, Vertebrata, Gnathostomata (jawed vertebrates), Teleostomi, Euteleostomi, Actinopterygii, Actinopteri, Neopterygii, Teleostei, Osteoglossocephalai, Clupeocephala, Otomorpha, Ostariophysi, Otophysi, Cypriniphysae, Cypriniformes (carps and others), Cyprinoidei, Danionidae, Danioninae, Danio, Danio rerio (Zebrafish) (Brachydanio rerio)	1846-2940	162-546	37.659	3.48e-49	O42182	FBLN1_DANRE	FBLN1_DANRE	fbln1	Fibulin-1 (FIBL-1)	Danio rerio (Zebrafish) (Brachydanio rerio)	cellular organisms, Eukaryota, Opisthokonta, Metazoa, Eumetazoa, Bilateria, Deuterostomia, Chordata, Craniata, Vertebrata, Gnathostomata (jawed vertebrates), Teleostomi, Euteleostomi, Actinopterygii, Actinopteri, Neopterygii, Teleostei, Osteoglossocephalai, Clupeocephala, Otomorpha, Ostariophysi, Otophysi, Cypriniphysae, Cypriniformes (carps and others), Cyprinoidei, Danionidae, Danioninae, Danio, Danio rerio (Zebrafish) (Brachydanio rerio)	616-980	162-546	37.659	8.56e-50	TR92243|c1_g1_i6|m.79165	1-4245[+]	PF12661.2^hEGF^Human growth factor-like EGF^201-213^E:0.023`PF00683.12^TB^TB domain^355-390^E:9.9e-09`PF07645.10^EGF_CA^Calcium-binding EGF domain^416-455^E:1.4e-09`PF12662.2^cEGF^Complement Clr-like EGF-like^627-650^E:1.2e-08`PF07645.10^EGF_CA^Calcium-binding EGF domain^647-687^E:1.4e-09`PF07645.10^EGF_CA^Calcium-binding EGF domain^689-728^E:1.4e-06`PF07645.10^EGF_CA^Calcium-binding EGF domain^730-768^E:3.9e-07`PF07645.10^EGF_CA^Calcium-binding EGF domain^770-809^E:6.1e-09`PF07645.10^EGF_CA^Calcium-binding EGF domain^811-850^E:2.2e-08`PF07645.10^EGF_CA^Calcium-binding EGF domain^852-892^E:6.6e-11`PF12662.2^cEGF^Complement Clr-like EGF-like^875-897^E:7.1e-09`PF07645.10^EGF_CA^Calcium-binding EGF domain^894-935^E:1.4e-10`PF12662.2^cEGF^Complement Clr-like EGF-like^917-940^E:5.4e-07`PF07645.10^EGF_CA^Calcium-binding EGF domain^937-978^E:1.3e-08`PF00683.12^TB^TB domain^1046-1087^E:4.1e-15`PF07645.10^EGF_CA^Calcium-binding EGF domain^1154-1182^E:3e-05`PF00683.12^TB^TB domain^1222-1263^E:5.6e-13`PF07645.10^EGF_CA^Calcium-binding EGF domain^1362-1405^E:3.7e-08	NA	NA	GO:0005509^molecular_function^calcium ion binding	NA
MSTRG.114246	3.02501	2.01693	37.2085	8.06e-07	0.000237	TR75755|c1_g1_i2	transcript_idMSTRG.114246.1		TR75755|c1_g1	3281	AAAAAGAAAACACTGTTGAGGAAGAGGATGGTAAAGAGAAGAAAGAAAACACTGTTGATGAAGAGGATGGTAAAGAGAAGAAAGAAAACACTGTTGATGAGGAAGATGACATCGACGAGTGCCTGGTCTATGCGGGACAACTTTGCCACCAAAGCTGCATCAACACCTGGGGATCCTACAAGTGTGCCTGCTTTCCAGGACACATCCTGCTGGCTGACGGATACACCTGCAGACCAGAAAATGAAGACCATGAAGAAAACAACAGGTTAATAGAGGAGGAAGAAACATCTGCTACTGAGTCAACTCCAATGGAGGCTCCTACCACTGCCATTCCCATTGAAGAGGAAGATCTGTGTAAAGACAATGGTGGCTGCATGCATCATTGCTCTCAGGTTGGAAGGGAGGTGACCTGTTCCTGTTTCCCAGGATATGCCCGAATGGGGGATGGGATTTCATGTGAAGATGTTAATGAGTGTCTTACTGACTCACACAACTGCCAGGCTAGGGAGCGATGCATTAATACCATTGGATCCTTTACGTGTGAGAAGGAAATCGTCTGCCCCCCAGGGTATCAGCTAAAGGATGACAACTGTGAAGATATAGACGAGTGTGCGGTGGGAAGTCATAACTGCAATGCTGGTTTGGAGTGTCAGAACACTGCAGGCTCCTTCTACTGTAATCCAAAACAGGGCTGCCTCACTGGATTTGTACAAGACCTGAATGGAAACTGCATTGACGTCAATGAATGCACCAGCCTAATAGAGCCCTGCTCTACTGGATTCAATTGCATCAACACGGTCGGCTCTTATACCTGTCAGAGGAAGATCGTCATGTGTAGCAGAGGCTATCATGCCAGCCCTGATGGAACCAGGTGCATTGATGTTGATGAATGTCAAGCTGGAGTGCACCGCTGTGGAGAGGGGCAGATTTGCCACAACTTGCCTGGCACTTACCGCTGCGACTGCAAGACGGGCTACCAGTACGACATGTTCAGCAGGACGTGTGTTGATATAAATGAATGCTGGCGCTACCCAGGACGGCTATGTGCCCAAACCTGTGAGAACAATCCCGGGTCCTATCGGTGCTCGTGTACTTCGGGCTTTGCATTAGCGTTCGATGGCAAGAACTGTGAAGATGTAAATGAATGTGACAACAACCCCTGCAGTCAGGAGTGTGCCAATATCTATGGCTCCTACCAGTGCTATTGCAGACAAGGCTTCTATCTTAAAGAGGATGGACGTTCTTGTGAAGATATTGACGAGTGCTCTCAGAGCATTGGCAATCTGTGCGCTTTCCAGTGTGTGAATGTGCCAGGCAGCTACCAGTGTGCATGCCCTGAGCACGGATATACCATGTCACCCAATGGAAGAACCTGTCGAGATATTGATGAGTGTGCTGTTGGAGCTCATAATTGCTCGACAGCTGAGACCTGTTATAATATCCAGGGTGGGTTCAGGTGTTTGTCATTCAACTGCCCACAGAACTACAAAAGAGTGTCTGACATGCGCTGTGAACGCGTCAGCTGCTTAAACTACGTGGAGTGTCAGAGCAGCCCCTTGAGAATCACCTACTATCAGCTGAGCTTCCAAACCAACATTGTGGTCCCAGCCCAGATATTCCGCATTGGGCCCTCGCCTGCTTATGCCGGGGACAACATCGTTATCAGCATCACGAGCGGGAATGCAGAGAACTTCTTCAGCACCCGGAAGCTGAATCCTTACACAGGCGCTGTGTACCTGCAGCGGCAGGTCCGGCAACCGAAGGACTTCTTGATAGACGTTGAAATGAAACTCTGGCGCCAAGGAACTTTCACCACTTTCCTCGCTAAGATTTACGTGTTCATAACAGCTCATGCTCCCTAAGCTGTTTCTGACAGGCATATTTCATATGGTGCTCAGCTATGAAGCTGTTAACTTTAAGATTTTAGACATGTGCTACTGTGGAAGTTGCATTTACTGTATGCTATTCCTTTTTTTTTAAATAATATCTAATATATCAAGGACCTTAATGTTAAAGCCATGCTGAATTTCTATAACTTAGTAGACATCTGGGTGGTGCTGATGACATACTGTGCAGTTGAAAAGCCAATTGTGTGGGACACGATTGTGGCAGAGCATTGTAATGGCTTCATTGCCATTCTTGCTTATGTCCCTAAAAAAAAACGTTTCGAAAGACAGAAATAATATGTCATTCAATGGCTCACATCACACGTCTTTCACTTCTCTTTTTTAATAACTAAGCTGTCCTATTTGCAGTATGTGGTAATATTGACCATCAGTATTAGGGTTACACAATGGATATAGTAACATATAGTAACACAATGGCTGTATAATATTTCTTAAAGCTATAAACCAAGGACTGAAAAAAAAGTAATTCTTATCATTTTAGGCAATCTTTACAGATTAGGCATGCACAAGGTAGAACTAATGTGACAGAAAATGAAAACACAGCATGAAACTAAAGGACATCTTTCTGATACAAGACAGAGGAGAGAGGGATTTGCTTTGTTATAGGAAATTGTACGCTATCATTGAGTTCACATGATGTTGTTTCCCTTCCAGATCTAGAAAATAGCAAAGGTTTTACACTGACTGTTTCAGCTTGATAACTGCCATGTGATCTTATTCCACTGTGTAAAAGAAAAGGTAAAATGTGATCATGTATAATGTATATAACCGTTTACAATAAGTATGCATACGAATTTTGAGATAGCAAACTCTCTTCTTAGGCACTCTACATTTTATTTGAAGATTTAGCTGTAATGTGCAAAGTTTTTAGCAACTTTTAAAATATACCATTTTTTTATTATGTTGTGTAAGCTTGTCTAACAGTTAGAAAATAGCAGTTTCTAAAAAATGTTTAAAAACTATGTTCATTGCTGAATAATTCCAAATGTTGTTGTTGTTTTTATTAAAGCCCATTAGTTGTCCAAACATATTAAACTCCATTTGCTGTAAAACAATATAAAATACTTAAGTACTTAATGTTGGTTGAAATGAAAATGCATTTTTAGGTGAATTGCATCCTCAATTTAATAAGCAACGCCATTTTGTATGTTGCCAATTTTATAAAGCATGCATAGTTCTATTGATGATACACTCTGATTCTTCTTACATCTAAATACATATTCTTCAGCATTGGGGGAGGAGGGACACAGCTCTTAATTACTGTATTTTCTGCTCAATCAGTTGGAAAGTAAATGAATTTTAATATGAAGTCAAACCTTTTGATATGTAATATGTATTCTCTTTTAAAAATAAATTAAGAAAAAAGATAAAAAA	O42182	FBLN1_DANRE	FBLN1_DANRE	fbln1	Fibulin-1 (FIBL-1)	Danio rerio (Zebrafish) (Brachydanio rerio)	cellular organisms, Eukaryota, Opisthokonta, Metazoa, Eumetazoa, Bilateria, Deuterostomia, Chordata, Craniata, Vertebrata, Gnathostomata (jawed vertebrates), Teleostomi, Euteleostomi, Actinopterygii, Actinopteri, Neopterygii, Teleostei, Osteoglossocephalai, Clupeocephala, Otomorpha, Ostariophysi, Otophysi, Cypriniphysae, Cypriniformes (carps and others), Cyprinoidei, Danionidae, Danioninae, Danio, Danio rerio (Zebrafish) (Brachydanio rerio)	318-1838	150-676	47.004	4.2e-147	O42182	FBLN1_DANRE	FBLN1_DANRE	fbln1	Fibulin-1 (FIBL-1)	Danio rerio (Zebrafish) (Brachydanio rerio)	cellular organisms, Eukaryota, Opisthokonta, Metazoa, Eumetazoa, Bilateria, Deuterostomia, Chordata, Craniata, Vertebrata, Gnathostomata (jawed vertebrates), Teleostomi, Euteleostomi, Actinopterygii, Actinopteri, Neopterygii, Teleostei, Osteoglossocephalai, Clupeocephala, Otomorpha, Ostariophysi, Otophysi, Cypriniphysae, Cypriniformes (carps and others), Cyprinoidei, Danionidae, Danioninae, Danio, Danio rerio (Zebrafish) (Brachydanio rerio)	106-612	150-676	47.004	3.33e-153	TR75755|c1_g1_i2|m.66272	3-1862[+]	PF07645.10^EGF_CA^Calcium-binding EGF domain^36-68^E:1.1e-06`PF12662.2^cEGF^Complement Clr-like EGF-like^136-157^E:3.1e-06`PF07645.10^EGF_CA^Calcium-binding EGF domain^154-197^E:1.4e-11`PF12662.2^cEGF^Complement Clr-like EGF-like^177-202^E:1.4e-07`PF07645.10^EGF_CA^Calcium-binding EGF domain^199-243^E:1.5e-09`PF07645.10^EGF_CA^Calcium-binding EGF domain^245-291^E:7.5e-11`PF12662.2^cEGF^Complement Clr-like EGF-like^268-296^E:1.8e-08`PF07645.10^EGF_CA^Calcium-binding EGF domain^293-334^E:1.5e-09`PF07645.10^EGF_CA^Calcium-binding EGF domain^336-376^E:9.8e-07`PF12662.2^cEGF^Complement Clr-like EGF-like^358-381^E:8.8e-08`PF07645.10^EGF_CA^Calcium-binding EGF domain^378-415^E:2.7e-06`PF12662.2^cEGF^Complement Clr-like EGF-like^397-420^E:2.4e-08`PF07645.10^EGF_CA^Calcium-binding EGF domain^417-458^E:1.4e-06`PF12662.2^cEGF^Complement Clr-like EGF-like^439-463^E:2.7e-08`PF07645.10^EGF_CA^Calcium-binding EGF domain^460-499^E:4.5e-10	NA	NA	GO:0005509^molecular_function^calcium ion binding	NA
MSTRG.50782	3.04442	4.95659	10.8845	0.00247311	0.0456079	TR45295|c0_g2_i2	transcript_idMSTRG.50782.1		TR45295|c0_g2	710	CGGAGAAGAAGTGACTGGAGTTGTGAATTTTTGCATTATTTTTGAAGCCAACTCTATTGTCAGAAATATGTTTCTTAGAAGTACTTTCGTGGCGGCTCTTGTAGCCTGCCTGGCATATATACACCTTGGGGACGCCACTGAAGCCACGCCCAAGGTTCAGATCTACAGTCGTAACGTTGGCGAGCTGGGCAAGCCCAACACCCTGATCTGCCATGTGAGCGGCTTCCACCCTCCCAACATCAAGCTGCAGCTGCTGAAGAACGATGTGGAGATTGAGGGAGCCCAGCAGAGCGACCTGGCCTTCCACCAGGGCTGGCACTTCCACCTGACCAAGAGCGTGGCCTTCACCCCCAAGGAGGGAGAGCACTACTCCTGCAAAGTGGAGCACAGCACCCTGAAGGGAGCCAAGAGCTTCACCTGGACTCCAGACATGTAAAAGACACGAGAGTCTTCGGTAAACCCTCAGAGGAGCTGAGCGGAACCGGCCGTCTTCTACCCAGTCATCACACTCGCATAATCAATAATCAATATATCGCATAACATTCGCTCGCTGAGAATCTCTATCCATAGCTACTGTTAAATTCCTTAAGTGCACTGATAAACTCATCACGCTGTCTTTTTTTTTGGTTGTTTGTCCGTTTGCTGCTTGGAAAGTTGATTGTCATGCTTCAGTCGATTTTGTCTTTGAAATGGGGGGGGGGGGGGTCAAA	Q9PRF8	B2MG_ACIBE	B2MG_ACIBE	b2m	Beta-2-microglobulin	Acipenser baerii (Siberian sturgeon)	cellular organisms, Eukaryota, Opisthokonta, Metazoa, Eumetazoa, Bilateria, Deuterostomia, Chordata, Craniata, Vertebrata, Gnathostomata (jawed vertebrates), Teleostomi, Euteleostomi, Actinopterygii, Actinopteri, Chondrostei, Acipenseriformes (sturgeons and paddlefish), Acipenseroidei, Acipenseridae (sturgeons), Acipenserinae, Acipenserini, Acipenser, Acipenser baerii (Siberian sturgeon)	68-433	1-122	95.902	1.68e-84	Q9PRF8	B2MG_ACIBE	B2MG_ACIBE	b2m	Beta-2-microglobulin	Acipenser baerii (Siberian sturgeon)	cellular organisms, Eukaryota, Opisthokonta, Metazoa, Eumetazoa, Bilateria, Deuterostomia, Chordata, Craniata, Vertebrata, Gnathostomata (jawed vertebrates), Teleostomi, Euteleostomi, Actinopterygii, Actinopteri, Chondrostei, Acipenseriformes (sturgeons and paddlefish), Acipenseroidei, Acipenseridae (sturgeons), Acipenserinae, Acipenserini, Acipenser, Acipenser baerii (Siberian sturgeon)	23-144	1-122	95.902	4.85e-86	TR45295|c0_g2_i2|m.27170	2-436[+]	PF07654.10^C1-set^Immunoglobulin C1-set domain^60-133^E:8e-24`PF13895.1^Ig_2^Immunoglobulin domain^61-131^E:1.7e-05	NA	NA	NA	NA
MSTRG.125000	3.04679	3.64133	11.855	0.00169239	0.036622	TR90122|c4_g1_i8	transcript_idMSTRG.125000.1		TR90122|c4_g1	586	GCTGTGAACACACAATACATTGTCACCAGAATACAGTATTTCCAGTTGCAGAGAGGAGTAAGAGAAGAAGGAGAGGAAGAACAAAATGGCATGGGTTCAAACCAGAGAGTTTAAAGTGTATGAACATGGAGGACGAAATACAGAGATCTGTAAACAATTTACAAAGGAGATTGAAGAAAAAGGAAATTGTAAAGTATCAGTTCGTACTGACATTACGTCTTTTCTGTATGTTCATGAAGTTACCCGGGTTTTTCATGACATTAAGAGTGCACTGAATAGTGCTGGAAATATCAATTCCTATGCTGCTGTGGTTGTATTTAGGAAATTAACACCATATGAAAAACCAGACTCCAGTGATCTGGACTCCAGACCCCAGCCCTTGGAGATCCCTGATGGGTTACCCATCGTTGCATGCTACTGGTTTGAAAAGAACTGTAAGCAACAACTGCGTGACTGTGAGGAAAACGAGAAGTCTGTGAAGAAGCTTATTCGCTTAATAAAAGGAGAGCTGCAAACAGAGAGGAAGAACAAAATGGCACGGGTTCAAACCAGAGAGTTTAAAGTGTATGAACATGGAGGACGAAAT	NA	NA	NA	NA	NA	NA	NA	NA	NA	NA	NA	NA	NA	NA	NA	NA	NA	NA	NA	NA	NA	NA	TR90122|c4_g1_i8|m.69906	86-586[+]	NA	NA	NA	NA	NA
MSTRG.99435	3.0688	1.64938	13.5732	0.000875	0.0242781	TR73707|c1_g6_i1	transcript_idMSTRG.99435.1		TR73707|c1_g6	462	TAATGACCTCTTTTTGCCAGTTACAGATTACCCATGATCCTGTGCGCTATGCAACTAATTTGCATAGCGCCCCCGTGCACGTCACACTGCCCACCTCTTAAATCCTTTTGTCCCCAAATGCTTCCCAGCCCAGCCCCGTACACTACATACCTGGCATATCCGGAGTAGTCATATCCCCTGTACAGCACAACAATAAATGCAATCATGAACAATAACCAACAGTGAAATAACAACGCAATCCAAACCCCAGCATTGCCTTTGCAACAAGTCCAGAACACAAGAGTTCAGCGAGCAGCCCAATTAATCCTGGTATCGGGCTGGTCTACGGCGCACACGGCGGCTCCTCCCGGTCCTTTCCCAGGGCGGTGTGGCATGACTTGAAGATTGCTGTCCATCAACGCTCCCCAAGGAACTTGACAGAGCTTGAACAGTTTTGTAAAGAAGAATGGTCAAATATTGCCA	NA	NA	NA	NA	NA	NA	NA	NA	NA	NA	NA	NA	NA	NA	NA	NA	NA	NA	NA	NA	NA	NA	NA	NA	NA	NA	NA	NA	NA
MSTRG.11163	3.07227	1.77337	30.1091	4.92e-06	0.000814	TR18573|c0_g9_i1	transcript_idMSTRG.11163.1		TR18573|c0_g9	454	CCCTGAAAGTGGTCAATGGGCCTGGAGAAACTATAATCCATGGTTCATAGTTGTTTTAATAAACACTACTAACTTCAGCTAACTTTAGCCTGGCTAACAACAACAATAACAAAAACATGGGAGTGATGGGGGCAATTAGACAAAGTTCAAAATTGCATAGCCAAATCAACTCAAATGAACTTTCTGACTTGGTTGGTATAGTTACTTTGAGGTGTTTTTCCAAGCCCATGGACTACTTTGAGAGTGGGGAACCATCAGACTATAAGGTGTAAAAAAAGTGAACTATCCCTTAACTACACTGCTGGGCAGCTCTCGCTGCAGGATTGCAACCTTGTACGCCATTTTACATTTCTCAGGGAAAGAAGTGTAATGAAGTGGTTAGGATTGTTAAAAGGAATCAGTTAAATGTCTTTTGCAATAGAAACATTTTAAATTCTTGAAGTTAACTTTTTTT	NA	NA	NA	NA	NA	NA	NA	NA	NA	NA	NA	NA	NA	NA	NA	NA	NA	NA	NA	NA	NA	NA	NA	NA	NA	NA	NA	NA	NA
MSTRG.136954	3.09644	1.40111	96.1906	1.05e-11	3.7e-08	TR92187|c0_g1_i1	transcript_idMSTRG.136954.1		TR92187|c0_g1	1668	AAAAAAAAAAATCAAGTTCCTAACCCCCACAGAACCCGAGATACGCCCTGTCAAAAATGTCCAAAAACGACCCTTTTCTGGGTCATATCTCCATGACCCTGGGGCCTAGAAACCGGGTTGAACTTCCTAGGGTCATGTCTGGGGGCCCTCTTTCACAGGGAGCCACCCGTTTTCAAATGCTACATTTTCAACAAATTTACACATTTTCAGCATGATGGCATGTCAAGGTTGCATTTCCAATAGCTTTTGAGCTCCAGGTTGGCAAAAAAAGTCTAAACTGGTGTCCTTTCTAGCTGGGGACACGTCGCTTGGAGGGATCGACAGGGGCCCCGAGGTGGACCTCCGTACCGATTTTCAAGTCTCGGGGACCCCCGGAACCCGGGATATAACACCCTGAAAAATGTCTATGGGGAAATCCCATTATAAAACCCCTTTGGGGCAACGCCCACCATCTGGCGTTGGGGTGGCGTATGAACCCGTGGCCGATGTCTTTCTTTAGCGAAGACTCTTGTGCACGCAAAGAGTGCCCTTCTGAGTTCGTTGGCCCAGGGGTCGTGGAGATACGGGTACGATAAGAGACCACCCCCTTCCCTATGGCAAATCCCATTATAAAAACACCATTGGGGTAAGGCTCGGCCAATGGCGGTCGTGGGTCGTACGAACTCGAAGGAACCCATTTTCTTTAGCTAAGACTGTTGTGCATCTAAAGAGAGTACTAGCGAGTTTATTGGCCCAGGATTTGTGGACTCATGGGGTATGACAGGAGGACCCGCACCCCCCGACCGTGATTTCCTATAGCAAAATACATACAAAAAATGTCCATTATATGTAAGACCTGAAATGTGCACATTTTGTAGTGTATTTATGCAACAGAAGCACCAATTTAAGTCCATTCTAAGTGTTTTGTGATCACAGTATCAGCTTGAGTGTATCGGTTCATAGTTTTGCACCAAAAGCGAGCAGAGGCGAAAAAAAGAACTATATACCCTATTCTTTAAAATATCACTTTGCAGTGCAAATTTGAGGAACGCAACCACTTAGCAACTTGCAAATTGGTACTGCAATTTAAAGGCCTGTAGTGTCAGACTGGTAGTCCCTGACTGATTCAAGTGTTTTTGGAATGATTCTAGCAAAGACTGATTTATAAGAAAAAAGAGAGATTGACAAACAGCATTTTGTTTTATATGCAGAAACGGGCAACTACAAGAGGGAGTCAAACAAGCTGTGAATGTCCTAGGAGGCTACAGAGTACCTCTGGGTATGAATCCACATGCTCGCAGTACCTGTTCTTAGATGTCCGAAACCACTGTATCGCTGTATAACTGTATACCCTATAAATATCACTTTTTATTGTGTATTTGAGGAACACAACCAATTACAAACTTCATTTGAATTGCTGTGCTATCAGAATATCAGTGTATAACTTTGCTGGGTATTGCAGTGTATGCTGGGTATCAAAAGGCTTTCACTTTTACAAAAGGCTGTCAAAATTTAAAAAAGGCCGTCAAAGTTACAAAAAATGGGTGTGCTCCTAACCACATTTGTCTTTTTAATTCTGTGCATCCAAATACTTGTAGTTAAAAGTTTTAAGAATTAAGCCTGCTGTTAGTTATTCTGTCCTAAACCAGCAGTTTGTCACCCAGATTTATTAAATAAACAGGGGGGAGG	NA	NA	NA	NA	NA	NA	NA	NA	NA	NA	NA	NA	NA	NA	NA	NA	NA	NA	NA	NA	NA	NA	NA	NA	NA	NA	NA	NA	NA
MSTRG.29440	3.22526	0.00995491	28.8636	5.58e-06	0.00089	TR21625|c2_g2_i1	transcript_idMSTRG.29440.1		TR21625|c2_g2	1223	GGAGGGTGAAAATGCCATTGTTTTTTTATTTTTATTTTTTTATAGGATTGTAGGGAGGTTGCATCACCTGATGAAGCATTACACTGTCTGGCTCTGGGGAGCCTAGACTGGGATGTCGGAAACTGATTGAAGCACTATAGAGAAGGCTGCGTGAACTGGCTTCTGTTTGTGTCGTAGCTGTATATATAAGGGGGGCTGGGAGGCAACTAATGCTAAAAAAATATATATATATACTTTATTTAAATCACTGTTTTTCAGAATAGAACCCCCATTCAGCCTTAATTTATTTAAAATATTATAAACTGGTGGTAATGGAAGCATATTCAGGATGAACACTAAAGTATTTACACCATTTAAGATCTATTATTCCCTTTGCAAAATTACTTAAATTATATTTACATATAATTTACTGTCTCAGTTACACTGGAAGTCAGTGGGGTTAATTTCCAGTGGATTTTGTAAATATGCCAAGCCTTTGAAAGTAAATGGACATTACAGTGCCTTTCTGATGAAATTTCTGTTTGCTTTTACCAAATATATGAAAATGTGAATCACCCTGGCATGTTAATTTCTTTTTTTTTTTACTTTCCGGAGGTAAGATTTAGGAGTCATTATTAGCAGTTTTTTTTTTCTTTCTTAATTTATGCATATAAATGTATTTATAAATTATGTTGTATAAAGAGTTTAATCTGGATGTAAATACCTTTTCTTACCTATCCTGTTGGTTTCAGCGGCAAGCAATGTTAGGGCAGGCCCTCTTTTCTTTGAATTTTCTCAATGTAGCTTCTCATTCTTGCTCACTTAATAGAATCAATGTGTATGGCTCTGAATCTTGTTTCCTAAGATAAATGAGAAAAAGACCATCATACAATATGTCATTCCAGTTTTGGGGGGAGGAAGAATGGGTGGTTTCCAGGGTTGTTTTGGCCACCCCTCTTAATGTCAACCATGGAATGTGCCTTCTACAATACAGACAATGGTCTTTCCTTTAACCAAAGTACTGCAAAATATTTAATATACCTTCCCCATGATGGGAAAGACAGAAGAGACATTTTTCTCTGGAGCTGGGAGCAGGGGCCTCTGACAGTTTTGTGTTCAGTGGAAAATGGACATTAGCAGATAAGGGCCAAATGTACCTGCACCTATTCCAACCAAAACTCTCCCCATAGGGCTTGCCTATGTTGGAGTTCAAGCTAAGCGAAACATATTTGACACTACATTTC	NA	NA	NA	NA	NA	NA	NA	NA	NA	NA	NA	NA	NA	NA	NA	NA	NA	NA	NA	NA	NA	NA	NA	NA	NA	NA	NA	NA	NA
MSTRG.11159	3.25207	1.63894	37.47	7.49e-07	0.000226	TR18573|c0_g5_i1	transcript_idMSTRG.11159.1		TR18573|c0_g5	454	CCCTGAAAGTGGTCAATGGGCCTGGAGAAACTATAATCCATGGTTCATAGTTGTTTTAATAAACACTACTAACTTCAGCTAACTTTAGCCTGGCTAACAACAACAATAACAAAAACATGGGAGTGATGGGGGCAATTAGACAAAGTTCAAAATTGCATAGCCAAATCAACTCAAATGAACTTTCTGACTTGGTTGGTATAGTTACTTTGAGGTGTTTTTCCAAGCCCATGGACTACTTTGAGAGTAGGGAACCATCAGACTATAAGGTGTAAAAAAAGTGAACTATCCCTTAACTACACTGCTGGGCAGCTCTCGCTGCAGGATTGCAACCTTGTACGCCATTTTACATTTCTCAGGGAAAGAAGTGTAATGAAGTGGTTAGGATTGTTAAAAGGAATCAGTTAAATGTCTTTTGCAATAGAAACATTTTAAATTCTTGAAGTTAACTTTTTTT	NA	NA	NA	NA	NA	NA	NA	NA	NA	NA	NA	NA	NA	NA	NA	NA	NA	NA	NA	NA	NA	NA	NA	NA	NA	NA	NA	NA	NA
MSTRG.90060	3.25587	1.03267	52.0809	2.38e-08	1.73e-05	TR71555|c2_g1_i2	transcript_idMSTRG.90060.1		TR71555|c2_g1	681	GGGTTCTGATGAGGACTTCCAGGGTTTTACTATTGATGATTTTCCTGAGGATGATTAGGCTTCCAGTTCTTGAGTCCTCTAAAGGGGGGACAAATGTAGCATTCAGTCTTTTGGGTACGGTCCCTTTAAGAGGGGTGGGCTCTGTATGTGTGTGAGTAGCAGTAATGGTTGGATGCATGAGGCCATCCATTTAAAAAGGGGCGTGTTTTATGATGTTTAAGGAGCTAGGAGGTGGTAGAAAAGAGAGGAGAGTGCATGTTTTTTTTTTTTGTCTCTTTGTGACTCATTGAGTTAATTGAAGTATAGGGGAAGGTATTCAAATTAAAACAGCGTATTGCAATTTTAGGTTGTTGGTGTGAAAATAAATGTAATATTAGTACAATGGAACTGCTGGTTTTTGGCTGTGTGTTAAAAAGAAGAGTACTAAGCAACACGGAACACGGGACTGGTTGACGCAATACTAATTATTTGTATACTACGGGGCTTTCCTGGCGTTTAAACAGCGGTGACGAGCTGAAGAATGCCGGAGACAAATTCTGTGTTTTTGAGGTTCAACAGAAGTTTCCTTGGATACAGGTCAGACTGTTTATTTTTTTTTTGTTGCAAAAGGTGGATGAAAAGAGTAAGGCAACACTAATTTTGAAAAGTTCGGGACTGTTTTTGCTGCTAATTACTATACAA	NA	NA	NA	NA	NA	NA	NA	NA	NA	NA	NA	NA	NA	NA	NA	NA	NA	NA	NA	NA	NA	NA	NA	NA	NA	NA	NA	NA	NA
MSTRG.33770	3.31732	3.01354	37.2143	8.99e-07	0.000257	TR22180|c2_g2_i1	transcript_idMSTRG.33770.1		TR22180|c2_g2	525	CGTCGCTCTGTAGAACGCTTCTGATTGCAATCAATAAAAGGTAATTAACTTTGTTTTACTCATTCTGTCTCCTGTCAGTTTCTGTTGGGTCAATAAGGGAAGTATTGAAATTTCCATTACAATATCAAACTGTCTTAATCAACTACAATAAAGGTAAAGGTGAGGAGGAATTCAGGAGGATCACAACGATCCGGCTAGAATCAACTTTCATGGAGAAACTGGACTGCTACATGCCAAGACTGTTGTCTTTATTCAAGAAGAAAGGAGGTGCTGCAGGGGTGAAATTGCAGGGGATCCAGGAAATGCTGTATGGGAGCAACACTGTCGAGAAGAGAAGAAAAACCGTGATCCATGGCCTCATCATATACCTCGGTGAGAACGTGGAGGACCTTATCAAAGAATACCAGGATGCAGTGGACGCCAACATCCAAGAGGACCTCACACAACATGTCCTCAAGATCTTCGTGGTCAACAAAGGTGCCACCGATGACGACAATCCAGTGGATGTGGGGCAGCAGTGTGGAG	NA	NA	NA	NA	NA	NA	NA	NA	NA	NA	NA	NA	NA	NA	NA	NA	NA	NA	NA	NA	NA	NA	TR22180|c2_g2_i1|m.22048	210-524[+]	NA	NA	NA	NA	NA
MSTRG.103629	3.35142	1.68493	18.8159	0.000141	0.00750027	TR74370|c0_g1_i2	transcript_idMSTRG.103629.1		TR74370|c0_g1	515	AGGAATATTTTTATCGACTATTTTATAAATAAAAGTTTTTTTTTTAAAGCATGAATTTTAGAAAGGAGCGCCAAACAGCTTGGTTGCGTGGGGTTAAGAAGGAATGCCCAGAGGAAGGACTGAAACCGTGACAAGAAAAACATACACATCAGCGAGGACAGGAAACCCTTAAATTTTAAACTGTGGTTGTAATAGTTTGTATGATACCTAAGAGGGAAGTTTGTGGTAGATTTTAACTTTTGGTCTTTGTGTCCCCTTTTCATGTGTGCAGTTCTACCCAGCAACTGTTTTAATTTTCTCCATATCACATTTTATTTTGGGTGGTTGTTTTTGTTTTTTTGTTTTTTTTTCCAGGGAGAAAAATAGGTATAAAAAATAATACAATGAAACATTCCAGTTATTTGGGGGATGGCTTTATAGAAATTTGAAAAAAAATCAATATTTTAGTGATATTGTAAAGTGTGAAAATACCAGGTTTGGGGGGTTAATTTTATTGATTTTTATACAATTAAGAA	NA	NA	NA	NA	NA	NA	NA	NA	NA	NA	NA	NA	NA	NA	NA	NA	NA	NA	NA	NA	NA	NA	NA	NA	NA	NA	NA	NA	NA
MSTRG.106505	3.35409	1.4345	48.2615	6.13e-08	3.56e-05	TR74780|c3_g2_i6	transcript_idMSTRG.106505.1		TR74780|c3_g2	353	GGGAGGGACTCGATCGGGACTCCGGAAAGGAGAGGAGAAAAACTCCGGCGCAACGCGGCAGGAAGACAGCCAGGCTTGCACAGTCACAGAGACAAGGGGAGAGTCTCTCTGTGCAAAAAAAAAACAAACATAAAAACGAGTTAAATTAATATAAAGCAACGGAGCGCAGAGAAAACCGCAGCTCTGGGTTCAAGCAGGGAGGTAATTAAGGCGGAAGCACGCTCGGAAGCGGAGGGGGGGTGAAGAGAGACGAGAAGAGTTTCTCTGGACCGGCCGGAGTAGCTGAAATTTAACGACAAAACAAAACCAAAGAAAAAGCGGATTACCGCAGCACCACCGAGGAGGGAAAAAAA	NA	NA	NA	NA	NA	NA	NA	NA	NA	NA	NA	NA	NA	NA	NA	NA	NA	NA	NA	NA	NA	NA	NA	NA	NA	NA	NA	NA	NA
MSTRG.11152	3.38143	3.58291	31.1275	4.13e-06	0.000723	TR18573|c0_g20_i1	transcript_idMSTRG.11152.1		TR18573|c0_g20	376	AAGTGAACTATCCCTTAACTACACTGCTGGGCAGCTCTCGCTGCAGGATTGCAACCTTGTACGCCATTTTACATTTCTCAGGGAAAGAAGTGTAATGAAGTGGTTAGGATTGTTAAAAGGAATCAGTTAAATGTCTTTTGCAATAGAAACATTTTAAATTCTTGAAGTTAACTTTTTTTTATGTGAGCTTTAAAATGTACATATGTGCAACTTGTGATTGATTTTGCAAAGAGTTGCTCCTTGGTCAGAATTTCAGAGATCCTGCAGTGGAAAAATGGCTTAACATTGATATTTCAATTTAAACTTGAAGTTTTTTTATTTGAAATGTTCACATTTCAGAAAGAAGTCGAATAAAGTGAAGTTTGAAGGTTAAAAA	NA	NA	NA	NA	NA	NA	NA	NA	NA	NA	NA	NA	NA	NA	NA	NA	NA	NA	NA	NA	NA	NA	NA	NA	NA	NA	NA	NA	NA
MSTRG.66313	3.45458	1.0503	43.6863	1.56e-07	7.22e-05	TR48097|c1_g2_i3	transcript_idMSTRG.66313.1		TR48097|c1_g2	1438	GCCAAGGTTACCAGGAAGGAAGGATAGAAAGAGCGAGGGAAGAGGAGGCTCGCTGTTTGTGGAGATTGGGATGCGCTTCTAATGAATTAACACTGCGCATTAAGCTCGTTTATTAAAGCCAGGATGGCTGCCACAGAAGCGAAGGCTGTCAGCGGTTCAGCCGCTATCGTTGCAGACTCCCCGGACTCCAGCGCCCTGGGAGAGGCACAGACCCTGCCCCCCGAGGACCGCGCCTCCCTCCTGGAGAGCGGAGAGGATTTCGAGATGCTGGACCAGGAGGAGGAGGACGATGAGGATGATGATGACATCAGTGACCTTCCTCCTTTGGAAGACGCCGGAAACAAGAAGAAGGAAGAGAAGCCGGATGAGTCCGGGGCCGGGAGCTCGAGGAGCAGAGACACCCAGAGCGGAGACCCCGACCGGGGCAGAGAGAGGACAGAGGAGTGGCTGGAAGTGCTAGGGAACGGGATGCTGAAGATGAAAACCTTGGTCGCAGGCAAGGGAGAAGACACCCGACCTAAGAAAGGACAGGATGTCAAAGTGCACCTGAGGACCATGCTGGAAGACGGGACCACGGTGGAGGAGGATCCAAGCCTCTCTTTCACGTTGGGGGACGGTGATGTCATCCAGGCCCTGGACATCTGTGTGCATTTAATGGAGCTGGAAGAGAAAGCCCTCATCTACACTGACGCAAAATATGCTTACGCAAGCCTGGGGTGTCCCAGCCCCGCCGTCCCCCCGAACGCCAGCCTGTCCCTGGAGGTGCATCTGCTGGAGGTGAAGCCCGCTCCCGACCTGGAGCTCCTGCTCCCCCGGGAGAAGATGGAGCTGGCCAGCAGGAAGAGGGAGCGGGGCAACGTGTATTACCAGCGGGGCGAGTTCGTCTACGCCATCACCTCCTACGGCATCGCCTTGCAGGTGGCAGAGTCCAGCTCCAAAGTGGACAGCACGCTGGACGAGGACGCAGGGCTCCTGGACGTCAAGGTGAAGTGTCTGAACAACATGGCCGCGGCCCAGCTGAAGCTGGAGCACTACGAGGCGGCTCTGAAATCCTGCACCAGCGTCCTGGACCACCAGCCAGACAACATCAAGGCTCTCTTCAGGAAGGGCAAGGTCCTGGCCCTGCAGGGGGAGTACTCCGAAGCAATCGGGATTCTGAAGAAGGCGCTGAAGCTGGAGCCTTCCAGCAAGACCATCCACGCAGAGCTGTCCAAGGTGATGAAGAAGCACCTGGAGCAGAGGGGTGTGGAGCAGGCCATGTACAAGAAAATGCTGGGGAACCCGAGCGGGAGCAGCAGCATCGGCCATGAGCAGAGAGCCAGGCCCTCCTGGAGCCTCAGCTGGAAGTGGCTGTTTGGCGCGACCGCCGTTGCGATCGGGGGCGTGGCCTTGTCCGTCGTCATCGCGGCCCGGAACTGAAGAGTCCAGCGGCGTTGCG	Q6DGE9	UN45B_DANRE	UN45B_DANRE	unc45b	Protein unc-45 homolog B (Unc-45B) (UNC45-related protein)	Danio rerio (Zebrafish) (Brachydanio rerio)	cellular organisms, Eukaryota, Opisthokonta, Metazoa, Eumetazoa, Bilateria, Deuterostomia, Chordata, Craniata, Vertebrata, Gnathostomata (jawed vertebrates), Teleostomi, Euteleostomi, Actinopterygii, Actinopteri, Neopterygii, Teleostei, Osteoglossocephalai, Clupeocephala, Otomorpha, Ostariophysi, Otophysi, Cypriniphysae, Cypriniformes (carps and others), Cyprinoidei, Danionidae, Danioninae, Danio, Danio rerio (Zebrafish) (Brachydanio rerio)	844-1218	13-125	28	5.21e-06	Q6DGE9	UN45B_DANRE	UN45B_DANRE	unc45b	Protein unc-45 homolog B (Unc-45B) (UNC45-related protein)	Danio rerio (Zebrafish) (Brachydanio rerio)	cellular organisms, Eukaryota, Opisthokonta, Metazoa, Eumetazoa, Bilateria, Deuterostomia, Chordata, Craniata, Vertebrata, Gnathostomata (jawed vertebrates), Teleostomi, Euteleostomi, Actinopterygii, Actinopteri, Neopterygii, Teleostei, Osteoglossocephalai, Clupeocephala, Otomorpha, Ostariophysi, Otophysi, Cypriniphysae, Cypriniformes (carps and others), Cyprinoidei, Danionidae, Danioninae, Danio, Danio rerio (Zebrafish) (Brachydanio rerio)	241-365	13-125	28	3.7e-06	TR48097|c1_g2_i3|m.37503	124-1419[+]	PF00254.23^FKBP_C^FKBP-type peptidyl-prolyl cis-trans isomerase^130-217^E:7.1e-13`PF13414.1^TPR_11^TPR repeat^237-319^E:2.5e-10`PF13371.1^TPR_9^Tetratricopeptide repeat^237-270^E:1.6`PF00515.23^TPR_1^Tetratricopeptide repeat^243-268^E:0.059`PF00515.23^TPR_1^Tetratricopeptide repeat^289-321^E:5e-05`PF07719.12^TPR_2^Tetratricopeptide repeat^289-321^E:0.018`PF13432.1^TPR_16^Tetratricopeptide repeat^294-355^E:1.1e-07`PF14559.1^TPR_19^Tetratricopeptide repeat^299-362^E:1.7e-07`PF13371.1^TPR_9^Tetratricopeptide repeat^301-359^E:0.00067`PF13414.1^TPR_11^TPR repeat^321-367^E:8.1e-07`PF00515.23^TPR_1^Tetratricopeptide repeat^323-354^E:1.3e-05`PF07719.12^TPR_2^Tetratricopeptide repeat^323-354^E:2.9e-05`PF13181.1^TPR_8^Tetratricopeptide repeat^323-353^E:0.0072`PF13176.1^TPR_7^Tetratricopeptide repeat^324-354^E:0.032`PF13174.1^TPR_6^Tetratricopeptide repeat^324-355^E:0.035	NA	ExpAA=21.05^PredHel=1^Topology=o407-429i	GO:0006457^biological_process^protein folding`GO:0005515^molecular_function^protein binding	NA
MSTRG.102933	3.47042	2.298	33.2908	2.25e-06	0.000497	TR74266|c1_g1_i9	transcript_idMSTRG.102933.1		TR74266|c1_g1	2379	AGACTGCCCAGAGTCCATGAACAACACCCAGCAACTGCACTGCCAAGGTAAGGAGTTTAGCAGTCCTTTCTTCAGCACAAATGAAGAGTTGTTGACAGTCACTTCAAATACTTGTCAACTAAGCTCGGTGTACAGCGTCCATGGCTTTGAGTTAGTGTCTGTTTTGTTTTTACTTTATTTGGTGTTGGTTAATTTTGAAGTGAGCAAATGTATTCTTTTAGTATGCGTTTCGAATGATGGTTTTGGGCATGGAGTATTTTCTTCAGTCTATCCTGTGATGCTTTACCGGGTCTCTTGTAAACATGCATCTAGCTCTACTGACATGGGACCCTGTGTGAAGTACTGTATTTAAAACAGGTTTGAAAAACCAGAAGGGGCACTTTAAAATAAGGTCTAGAACATGTTAACGGGTAACAAGCTTTCAAAACATTATTTTACATAACTCATGAGTTTGTCATATGGCGAAACAGTTTTACCTTAGCAGCTGTGAATGGTTATAGATAAGTGCACATGCACCACAGTTAAAGAAAGGCTTTAAAATGATATATCACTTCCTTGAACGATTGTTTTCCTGGTGTTATCTATGCAAAAGGCTGGTTAGAGTTGGGTAATCAGTGATAGCCTGTTGATGTGCTAATACTTACTATGTTACTGTGAGTTAACATTCCTAGGAGCGGAGGCCAGTTTGAACACATCCCCAGTCCTGTGTGCTCAGACATGTCGCTGTACAGCTTCGGCTTGGATCCTGTATCCTGTCATGCCTGGAACAAAGATCGGACTCGTAAGAGTAATCCAGTCCGACAGCATTTCTCCACCAGCCATTTCCACACCTGGAGGCTTTAATTGAGAAATTGCAATCAGCCCAAACACTACTGAGGTCCATATTTACCAGAAGAGTGGGAAAGAATGGACCAAGATTCATGAACTGACACAACACAGTGGACGCATTACAGGTATTGACTGGGCCCCGATCTCGAACCGCATTGTGACGTGTGCATCAGACAGAAACGCCTATGTGTGGACCCTGAAGGACAGGGTGTGGAAGCCCACCCTGGTCCTGCTGAGGATCAACCGTGCTGCCACCTGCGTCAAATGGTCACCCCTGGAGAACAAGTTCGCTCTGGGCAGCGGGGCTAGGATCATCTCAGTGTGCTATTTTGAGAAGGAGAATGACTGGTGGCTGAGCAAGCACATTAAGAAGCCAATCCGCTCGACTGTGCTGAGTCTGGACTGGCACCCGAATAACATTCTCCTGGCTGCCGGGAGTTCGGATTTCCAGTGCAGAGTATTCTCAGGCTACATCAAGGATATCGAGGAAAAGCCTGGGCCCACAGCCTGGGGCTCCAAGATGCCATTCGGGGAGATGCTGCTGGAGCAAGGGGATGATGGAGGCTGGGTCCACAGCGTCTGCTTCTCCCCATCTGGAAACAGCCTGGCCTGGGTCAGTCACAGTAGCACTATCCTCGTCACTGATGCTGCCAATAAAAAAATTGTGACCCAGCTGAAGACTGAGTATCTCCCTCTGCTTGCTGTGCTATATCTCAACGAGACCGAAATTGTGGCTGCGGGCCACGACTGTTGTCCCTATCAGTTCTCGTACATGGGCCCAGACTCCCTCAAGTATATCGGCAAAATCGACCTTCCCAAGCAGAACTCCAAAGTGAACATGTCAGCCATGCAACACTTCCGCAATCTGGACAAGAGGGCAACAACAGAGAATGAAAACACAGACCTGGAGACTCTGCATCAGAACAGCATCAGTCAGCTGTGCATTGTCGAAGGGGATCGATCAAAGGTGACCAAGTTCAGCAGTGTTGGACTAGATGGGGACATGGTCATCTGGGATTTCAAGCACTAAAAGCAAATTCAACAAGAAGACTTGAACCTTCAGAAAGGATTGGTTTACTCTTTGGTATTGAATTCTTCCTGAATGTGCTACAGACATGTCAAATATTACAAATGCCTTTTTTTAACTGCGATATCCATTTACACTATTCAAAGAGTCTGTTTATTTGTTAAAGTCAAGCAATTACAAAGTCACAAACACAGGTTGTATCTTTTGCCCCATACATGAAAAACAGCAAGTTACCACCCACAGAAGCCATAATATATGTGTACATGTACTATATTGCATTAAAGACTTGTGACCAAGATGGCCGTATTTCGGGTTCGTGCCTCTATAAAAACATGACCCAGAAACTGAGCTTGATTTTTCGATGCTTTATTTGCGCACTTATTTTAAACAACAAAATAATAAAAAACAAACACCTAGCTCCTCCGAGAACTTACTATACATTTATGCAGGTTCCCTGACTAGTGTGCAATACAGCCAAGCTGTTTACCTGGCATAAAATGTAAAAATACACTATCTTTTCACAC	B5X9P2	CIO1A_SALSA	CIO1A_SALSA	ciao1a	Probable cytosolic iron-sulfur protein assembly protein ciao1-A (WD repeat-containing protein 39-A)	Salmo salar (Atlantic salmon)	cellular organisms, Eukaryota, Opisthokonta, Metazoa, Eumetazoa, Bilateria, Deuterostomia, Chordata, Craniata, Vertebrata, Gnathostomata (jawed vertebrates), Teleostomi, Euteleostomi, Actinopterygii, Actinopteri, Neopterygii, Teleostei, Osteoglossocephalai, Clupeocephala, Euteleosteomorpha, Protacanthopterygii, Salmoniformes (salmons and trouts), Salmonidae (salmonids), Salmoninae (trouts, salmons & chars), Salmo, Salmo salar (Atlantic salmon)	884-1438	87-261	22.581	5.29e-07	NA	NA	NA	NA	NA	NA	NA	NA	NA	NA	NA	TR74266|c1_g1_i9|m.57182	1349-1858[+]	PF00400.27^WD40^WD domain, G-beta repeat^15-40^E:0.057	NA	NA	GO:0005515^molecular_function^protein binding	NA
MSTRG.51633	3.48057	1.66812	25.7508	1.68e-05	0.001854	TR45527|c0_g1_i2	transcript_idMSTRG.51633.1		TR45527|c0_g1	1109	GAAACTGGTAGAATTAGGCTGTCACAGCCTGGGGATTTAGAAGTCTTGTCAGTGCTGCAGTGCCCAAAAGTGTGCAAGGAATTTACAGCAAGACTAGGGCTGAGGATTGTAGTGTCGTACTTAATAAATACCCTGGTATCTCTGAATTTAACAGTTAACGGTCTACTCATTTTAAGAAGTTATGTAATTCCATATTGGGTGTTGGGTGACCTTGATAAATGTCTCAAAGAAATGAACGGCTGTGTGTACATTATTCCTTTAAATGGGTATTTTTTGTTGTTGTGCTTGAATGTGTTTTTTTTTTTCCTCCCATTTTCTGTCCTACAGGATCTCCCCAAATCTCCACCTCCCTCCATGAAAACAGACCTCATTTCCAGTGCGGATTCCCCCATTGATCAGTCACCCGTCACTGAGGCTTCTGGAACGTCTCCATCCGGCATTCCCAAACGAAGGACTGCTCGGAAGCAGTTTCCGAAGAGAAAGCTGGAGAGCACAACAGATGGGCGGAGCCAGTCCTCCGAGGAAGGAGAGTCAAAAGGGAGCGAGCCAAAGAGAGTGCGGCGAGAGGAGGCGGGCACAGCAGAGGAAGTGACTGAAGAAGACATGGAGGTCACAAGTGCAAGTGTACCCAAAAATAATCTGAAGAACGAAAATGCTGACGCGGGAAGTGTACACAAGAAGGGGGAGGAAACCGATGCAGTCAAGGGGGAGGGTTCACCCAGAAAGGAAGAGAAAGAGGCGACATCGCCCGAACAGGAAGTGAAAAAAGAAGTCAAGGTGAATCCGGAAGTGAAGAGCCCAGGGGTTAAAGGTAAAAAGTCACCCAAACAGGAAGTGAGAAAAGCCAAAAGCAAAAATTCGCCAAAACAGGAAGTGAAAAAATTGAAGCAGGAGCCAGAAGAGGAAGTTAAAAGCCCAGAGGGAAACAGGAAGTTGGTGCAGTCAGAAGAGGAAGTGAAGGCGGAACCACCCAAGAAGAAACCAATCAGCAGCTTCTTTGCACCCAAGAAAGCCGCTGCCAAGTTAGAGAAGCCGGGTGACAAACCAGCCAATCAGCTTCCATCTCCTGAAGGAGGCAGCAGCACGGAGACCAAGCCAGCCAATCAGCT	NA	NA	NA	NA	NA	NA	NA	NA	NA	NA	NA	NA	NA	NA	NA	NA	NA	NA	NA	NA	NA	NA	TR45527|c0_g1_i2|m.27690	1-1107[+]	NA	NA	ExpAA=44.82^PredHel=2^Topology=o36-58i79-101o	NA	NA
MSTRG.49649	3.50948	1.69132	119.149	7.03e-13	4.21e-09	TR44933|c1_g1_i1	transcript_idMSTRG.49649.1		TR44933|c1_g1	737	TGAAGATGGGATAACATGAGATAAATGCTTTTTTCTTTTGTCGTGGTTGCAGTGCATCTACCAGCAATGTGCAATTTGATCAGAGACACTTAAAGTGTGTACGTTTTAGGAGTGAAAATTGCATCTGGGAGTATTGATGTTTTTGTTTTCTGTTTGAAATGGCTACTCACATTGATTTTATTTGTCAGGCCTTACTGTTAGCATGCCATTATTCTCATACTGCTGTCTTTATTGCCCTCTTGTGGACAGAGTGTGTATACCAGGGAAGACAAATTGTAACTATGTATGGCAGTGCACTGGGCAGGAACAGTGGCTTTTATGCACATTTATTTAACATAACAATACATACCAAAGCCATATGATTGCAAACATGAAAACAATGTGATCTTTAAACCAACCCAGCATCCATTAAAGAGGTTTACTATCAGCCATGCGTTTTGCAGTTCACCACACCTCTGCCTTGTGGATTACCATTGTGGCTGTTGCCAGGAAGCATCAAAGACATAAGATAAGAATAAATGACAGAGTTCAATTGGCAGATAGTAAAAACAAAGAGGAATACTGCCTCACGGGTCGGTACTGCTGTCTGCACAGAGTCCGTCTGAGCTTCTGGAAAAACTGTGCAAAATGCAATCTGTTTGATTTCATATTCAATATTCCTTCCCGGTCATTTCCATATTAAATGTTCACAAGTGTTCTTATATGCGTTTTGCAATAATATATAAAATATTGATGGA	NA	NA	NA	NA	NA	NA	NA	NA	NA	NA	NA	NA	NA	NA	NA	NA	NA	NA	NA	NA	NA	NA	NA	NA	NA	NA	NA	NA	NA
MSTRG.73905	3.61525	2.23406	66.8105	2.1e-09	2.92e-06	TR49022|c1_g1_i5	transcript_idMSTRG.73905.1		TR49022|c1_g1	1076	AAGGTTTTTCAAAGTGATTATAACGAACAAACTATTTAAATAAACCATACCTGTTGTGCACTTCTGTTTGTTATATACTGTAAGTATCAAATATCACACATTTTAAATCGTGCCGTCTGGTTCTACACTGTGATAAACTGCAAGCCTTCCGTTCAGATTATCTTGCACTTCCTTTGGTCAGTTCACTTGGAGAGTGAAATTACCCCACCCCTAGAACACCTTATTTCCTGTCACTAACCAACTAGTGGTAAAATGAGCTAGAAAATGAAATGGTAACATTCTTTAACCTAGTGTAGCACCAGGCCTTTATAGCAAGAGTAAGTGCACAACAGGTAAGCTTTATAGTTTGAAATTATTTTGTTAGACACAACCATCAAGTTCGTATGGTTGTTTATTTTTCATTTTATAAGTCGAAAGGGTGTTCACTTTAAACAATGCAAGTACTTTGCTCTTGAAGTCAAAAGCTTTGACATTTTTCACTACACGTCAATTATAATGAAGAGGAGTGCTTAATAGATACAGCTAAATCCAACGCTGCTTCCCATCATGGTTGCAATTCATTTATTTGTTTATAATTTAACCTTTTTTGAGACACTTGCCAAACTTTTCATACATTGTTTTACTGCTTTATTTGGGGATTTCTTGTTATCCTATTATGTGGTAATGATAAAGAAATGTGAATGGCAAGCTATTCCCCTCCGCTGTAATGTTGATCATGAACATTTTCCGACTGGAACATGACACAGGTTCACTGTTAACGGTATTTCTTTCCTTAAAACGTACCAATCTGGGTGTGTAAATCATTACCAAGTCAGACTTTAGTTTAGGTAAACAATTGTTTTGACAAAGTTGAAGACATTAAAAAAATCAAATGTGTAACATTGAAAGAGACTCTTATCTTTTCTCTGTAGTGGTGCCCGTGATGCTGTGTGACCAATAATATCTTGTGAAACCTTATTTGTAAAATTTGTGAATTACTGAATATTTTTAATGCATCGAAATATGAAGTGAAGCAAAAAATTATATATATGTAACAATATTGCAGATTTGAATCATTTAATTGTTTAAAAAAAACA	NA	NA	NA	NA	NA	NA	NA	NA	NA	NA	NA	NA	NA	NA	NA	NA	NA	NA	NA	NA	NA	NA	NA	NA	NA	NA	NA	NA	NA
MSTRG.17697	3.62517	4.07628	19.0234	0.000136	0.00734584	TR19912|c7_g4_i1	transcript_idMSTRG.17697.1		TR19912|c7_g4	352	CAGGGGGTGGTGCACAATTGACCAAGCGCTGCCCGGGCGGGGTAGGGGTTAGGTCGGCTGGGGAGTCCTTGGCTCACTACACACCAGCAACCCCTGTGGCTGGCCATGTGTCTGCAGGCCGGCCTGTACGCAATTCAGAACTCCGTGGTCCTCCGACGCTGCAAGTTCTGAGATGGCTGCACGGCAGGCTTTCAGAGCGAAAAAAGAGAGGACGGCTGACGCCGATGCGAGTGCTCTTCTTCTCTCCCAAGTCAGTTCAGGGATTGCAGTGGTGAGCCAGGTTAAATAATAATTAGTCATTCCAAAATTGGGAGAAAATTGAAACATGAATAAAAATAATTGTTCAAAAGAC	NA	NA	NA	NA	NA	NA	NA	NA	NA	NA	NA	NA	NA	NA	NA	NA	NA	NA	NA	NA	NA	NA	NA	NA	NA	NA	NA	NA	NA
MSTRG.22871	3.69895	1.23122	20.773	7.53e-05	0.00500876	TR20724|c1_g4_i1	transcript_idMSTRG.22871.1		TR20724|c1_g4	268	TCGACTGGATCTTACGTTCAGAGCGGACAGAAAGACAAGGCTGCCTCCCAGTCTCTCTTCACTGCCAGTTACGTCTACTAGACCAGTGCACTCATTAAACTGGGACCAGTTAATCTCACACACTGAGCAACTGCTTTTGCAATCTGAATTTTACATTCCAAAAGATGCTTTTTACAAATGAAAAAAATGTGAAGCCGTCTGTCTGTAAGCCTTTCTTCCAGAGCGTTTGAAGTCATGTGGAGCTTTAAATAAAAATCTACACTGTTGG	NA	NA	NA	NA	NA	NA	NA	NA	NA	NA	NA	NA	NA	NA	NA	NA	NA	NA	NA	NA	NA	NA	NA	NA	NA	NA	NA	NA	NA
MSTRG.54528	3.70295	2.7129	25.593	1.83e-05	0.00196571	TR46163|c1_g4_i5	transcript_idMSTRG.54528.1		TR46163|c1_g4	487	TTCCACCACCACCGCTGCCAGTCCAGCCGTTACCGCTTCCCTCAGCCTCTTCCTGGGATCCCTGGTGTCCATCTTCTCCTTCACCCTCCTCCACTGAGCACCAGTCCAGAATACCAGCAGGGGCTCGGAGAGACTGTGTGTGCGCCGCAGGGAACAAATGAAGAGCTTCTGTACGGGGAGGGAAAAGGACGGGCAATTTCCTTTCAATTTCTGAATTAAAAAATTAATTATTGGCTTGGTTCCTACAAATTGAAGCGTAATTAACGTGAGCAATTCTGAATTATTCATTTTGAAAGCCCCAAACCAGGTTTGATTCAATCAAGAATTTTTTTTTTTTTTCCTGTGAAGCAGTCCTCGTTGCCTGACAGGTGACAATTAAACAGCTTTTAAACGATGAAAGTGTACTGTAATTAAATACTGTGAAGCCATAAATATTTGCGACCAAAATATCTGGCGAATCACACCCATAAAACCTAGTTTGCTTCAG	NA	NA	NA	NA	NA	NA	NA	NA	NA	NA	NA	NA	NA	NA	NA	NA	NA	NA	NA	NA	NA	NA	NA	NA	NA	NA	NA	NA	NA
MSTRG.103191	3.7164	2.14412	19.6382	0.000109	0.00639455	TR74304|c2_g1_i5	transcript_idMSTRG.103191.1		TR74304|c2_g1	265	AGCTAGTGGTTCAGTGATAATGTTAACATGTTCAGCTCGCTCTCAGCCCCCCAGTCACTACACCTGGTATCTCAATGGGAAACAGACTGCCAATGGCTCACACTACATGATAGATCATGTAAGCGCTGATAATCAGGGAAATTACACCTGTGTGGCTTGGAATTCTGTGACTGGAAGGAACAGTTCTGCCATAAAAGAGCTTACAGTGATAGAACTGATAACTGAAGTTTCTGTGAATCACACCCCTGCACAGCCAATACTGAGC	Q8AXZ4	CNT1A_DANRE	CNT1A_DANRE	cntn1a	Contactin-1a (F3/F11/contactin) (Neural cell recognition molecule F11)	Danio rerio (Zebrafish) (Brachydanio rerio)	cellular organisms, Eukaryota, Opisthokonta, Metazoa, Eumetazoa, Bilateria, Deuterostomia, Chordata, Craniata, Vertebrata, Gnathostomata (jawed vertebrates), Teleostomi, Euteleostomi, Actinopterygii, Actinopteri, Neopterygii, Teleostei, Osteoglossocephalai, Clupeocephala, Otomorpha, Ostariophysi, Otophysi, Cypriniphysae, Cypriniformes (carps and others), Cyprinoidei, Danionidae, Danioninae, Danio, Danio rerio (Zebrafish) (Brachydanio rerio)	17-184	66-136	40.845	6.94e-06	NA	NA	NA	NA	NA	NA	NA	NA	NA	NA	NA	NA	NA	NA	NA	NA	NA	NA
MSTRG.135018	3.77601	0.489605	56.6701	8.43e-09	8.24e-06	TR91945|c3_g1_i4	transcript_idMSTRG.135018.1		TR91945|c3_g1	750	TTAGATTAAAGTCTAACCCTCCCTTCGTACTGTCCCACCAGTGTACATGATCATCGGAATATTCTGCCTGGCGGCATCTATAGGACTCTACAGCTGCCTGTCTCCCTTTGTGCGAAGAATCCCTTTTGGGAAGTGCAGAATCCCAGAAAATAACCTGCCTTACTGCCACAAGCGGCCACAGGTGCGAATGCTGTTGCTGTCTGTGTTCTGCGTGTCGGTCAGTGTCATCTGGGGAGTCTTCCGAAACGAGGATCAATGGGCATGGGTGCTGCAGGACGCGCTGGGAATCGCATTCTGCCTCTACATGCTAAAGACAATCAGGCTGCCCACTTTCAAGGCCTGCACGTTACTGCTGGCCGTCCTGTTTGTGTATGATGTTTTCTTTGTATTTATTACTCCACTCCTCACAAAGAGTGGGGAGAGTATCATGGTGGAAGTGGCTGCTGGTCCCTCTGATTCATCCACCCATGAAAAGCTCCCGATGGTGCTAAAGGTCCCTCGTCTGAACTTCTCTCCGTTGGCCTTGTGTGATCGTCCCTTCTCTCTGTTGGGTTTTGGGGACATCCTGGTACCAGGCCTGCTGGTTGCCTACTGTCACAGGTTTGACATCCAGGTGCAGTCGTCACAGATCTACTTTGTCGCCTGTACAGTAGCATATGGAATCGGCTTGCTCATCACTTTCGTTGCTCTAGCCCTAATGCAGATGGGGCAGCCAGCCCTGCTGTACCTGGTGCCCTGCACTCTCCTCAC	NA	NA	NA	NA	NA	NA	NA	NA	NA	NA	NA	NA	NA	NA	NA	NA	NA	NA	NA	NA	NA	NA	TR91945|c3_g1_i4|m.76891	47-748[+]	PF04258.8^Peptidase_A22B^Signal peptide peptidase^2-234^E:3.1e-78	NA	ExpAA=118.12^PredHel=6^Topology=o5-27i48-65o70-88i101-120o165-182i195-217o	GO:0004190^molecular_function^aspartic-type endopeptidase activity`GO:0016021^cellular_component^integral component of membrane	NA
MSTRG.7343	3.85462	3.35608	23.2702	3.66e-05	0.00312371	TR17183|c0_g1_i1	transcript_idMSTRG.7343.1		TR17183|c0_g1	1178	CAAACTCAGTCAGAGTACTAATAAGCCTTGGATCTTCACAGAGGCAAGACTAGAAGAGGTATTTGACAAACAGCAGGAAAGGATGATGCAGTCTTTGGCCTCCGAGACACACTTCAGCACTGGTAGCAGCCAGCGTTTCCTGGACCAGCCTAGAATACGTATACTTTGGCCTCTCAGCCGCCACGAAATGAAATTTGATGAATTTGAGAAAGACTTTATGAGACGACGAACGAATTCGATGGACAAGGTCCAAGACTTTGTGAGTCGGTTTCACGAAAACTTCTCCGACGATTTTATGGAGACCACCATGCACGGTCCAGTTCTGAGTCGAGTGGCAGAACCTTCAATGGTCAGCGTCATAAAGGTCAGGGAACTTGACCCGAAGGACAAGTTTGAATTGGCCTTGGACGTCCGGGATTTCTCCCTCGAAGACCTGACAGTGAAACTGGTGGGGAGGAAGCTGGTTATCACAGGAGTAAAGCAGGGACAGAAAACATCCAAGGAGTTCACAAAGGAAATCGACCTGCCCCGACACACTAACCTTCCAGAGCTCACCTGCTCTCTCACCACTGATGGCCTGCTAAAGATCGAAGCACCTCCACTGAAGCAACCTGAAGCAGCTGAAAGAACTGTTCCTATCAGGTTTAGAACATCACTAAACGTGCCAGTTTCTAACGGCCAGAAGAAAGGAGAGGACAGCGCAGAGAAAGCAGCCTAAAACACGATGACTTGTTAGCTAATTAAGAGCTAGTTACAATTAAATGATTGCTCTTGCCACCTGCCATACTGATTAAGGTATCATATATAAATGTTTTTGGCAGATTGATTTAATAGGACATAATTCACAAGTAAAAGAGAAAGGAGCAACTGACTTATTTTCTCTGATTATTGTTTAATTATTGTAAAGCTGTTGTTTATTTGATATTATTTGTGAACATTGAAATACAGTAGTCAGCAAATTAGTTTTGTTCACATGTCAAAGGAAAAATGGGGTATTTTGTAAAAAGAAAGGTAATAAACTGTAAAATCAAATACATTTGTTTAGGCAGCAAAATCGATGTGTATTATTTTTGTTGGTAAGGTGAATTACATATAGGAAGGCTTTTTATTTACAAATTACCTTTAATAAAATGAGAATGTGATGCTGTACTGTTTGCGTGTGGGTAGTTTGAGGGTGG	A5JV83	HSPBB_DANRE	HSPBB_DANRE	hspb11	Heat shock protein beta-11	Danio rerio (Zebrafish) (Brachydanio rerio)	cellular organisms, Eukaryota, Opisthokonta, Metazoa, Eumetazoa, Bilateria, Deuterostomia, Chordata, Craniata, Vertebrata, Gnathostomata (jawed vertebrates), Teleostomi, Euteleostomi, Actinopterygii, Actinopteri, Neopterygii, Teleostei, Osteoglossocephalai, Clupeocephala, Otomorpha, Ostariophysi, Otophysi, Cypriniphysae, Cypriniformes (carps and others), Cyprinoidei, Danionidae, Danioninae, Danio, Danio rerio (Zebrafish) (Brachydanio rerio)	155-721	21-205	28.643	9.64e-16	A5JV83	HSPBB_DANRE	HSPBB_DANRE	hspb11	Heat shock protein beta-11	Danio rerio (Zebrafish) (Brachydanio rerio)	cellular organisms, Eukaryota, Opisthokonta, Metazoa, Eumetazoa, Bilateria, Deuterostomia, Chordata, Craniata, Vertebrata, Gnathostomata (jawed vertebrates), Teleostomi, Euteleostomi, Actinopterygii, Actinopteri, Neopterygii, Teleostei, Osteoglossocephalai, Clupeocephala, Otomorpha, Ostariophysi, Otophysi, Cypriniphysae, Cypriniformes (carps and others), Cyprinoidei, Danionidae, Danioninae, Danio, Danio rerio (Zebrafish) (Brachydanio rerio)	52-238	21-202	28.061	1.86e-16	TR17183|c0_g1_i1|m.3234	2-718[+]	PF00011.16^HSP20^Hsp20/alpha crystallin family^126-213^E:2e-13	NA	NA	NA	NA
MSTRG.56089	3.91457	2.59268	22.0496	5.21e-05	0.00391564	TR46468|c1_g2_i7	transcript_idMSTRG.56089.1		TR46468|c1_g2	1139	ATACTACTCTCTTCCATTCTTAGGTCTCAGTTTTCAGTTTGTCTGTCAGATCTAAGCTTATTTTCGTCTTCTCCACTGTCTGGTTTTGTTAGTTATTTTTCTTTATACGGAACATTAAGTCGTTTAGGATAAACATGGACGATTTCGATGTATTAAACGCTCCGCAGGCCGCCGCTGGGAACGGCTTCGGCGAGGAGGACCCCGCTGCTGCTTTTTTGGCTCAGCAGGAGAGCGAGATCGCGGGGATCGAGAACGACGAGGGTTTCAGCATCCTGGATAGCGGAGAGATCCCGTCCTCGCTCGGCAACCTGACAGGTGACCTGAACCAGGACTTAAACGATGTCATTGATGGAGCAGTGAATGGAGATCTACATGAGGAGAGCAACGGCCCATCTGACACCTACGCAGCGATTTCACAGGTTGATCGGCTACAGTCTGAGCCAGAGAGCCTTCGAAAGTGGAGAGAGGAACAGCTGGAGCGTCTGGCGCTCTTGGATGCTAACTCCCGCAAACAGGAAGTAGAATGGAAAGAGAAGGCTAAAGTAGATCTGGAAGAATGGTATTGCAGGCAAGATGAGCAGCTAGAGAAAACAAAAGTCAACAACAGGGCAGCAGAGGAGGCCTTGGTGACAGACATCGACGACAACAATCCAGGCACTGAGTGGGAGCATGTGGCCCGTCTCTGTGACTTCAACCCGAAATCCAGCAAGCAGGCAAAGGACGTGTCCCGTATGCGTTCTATTCTCATCTCTCTTAAGACGTCCCCTCTGGTCCACTGAAGGGCACAAAGCAAAAAGAACCACTACTATTACTACTAGCATTGCAATATTTTAACTTTCAAACTCAGAAACTTGTGGCTGTAGTATATGAATCCCCCTTTTAATTATGTTGCAATGTCCTTTTTTTGTTTAGGGACCAAACCCTCATTGTGCATTTACCAGTAGAGCTGATTAATGTTTGTGATTGGATGTTGTACGATCTATGCATTTTTTTCTCCCCTGAATGAAGTAATTAAGAAATGTTAAAATAAATAGTTGTTTCTGACCCAAGCTGTATCCCTGTTGTGTTGCTTTTGTCTGCATTCCAGTGTCTGTCATGATTGAGTAAACTAGTATCATTAAAAGTTTTTGAAACTGCGA	NA	NA	NA	NA	NA	NA	NA	NA	NA	NA	NA	NA	NA	NA	NA	NA	NA	NA	NA	NA	NA	NA	TR46468|c1_g2_i7|m.30437	135-779[+]	PF01086.12^Clathrin_lg_ch^Clathrin light chain^2-212^E:2.2e-60	NA	NA	GO:0005198^molecular_function^structural molecule activity`GO:0006886^biological_process^intracellular protein transport`GO:0016192^biological_process^vesicle-mediated transport`GO:0030130^cellular_component^clathrin coat of trans-Golgi network vesicle`GO:0030132^cellular_component^clathrin coat of coated pit	NA
MSTRG.74323	4.12926	3.4852	17.0135	0.000264	0.0113727	TR49064|c3_g3_i1	transcript_idMSTRG.74323.1		TR49064|c3_g3	452	CAAACAGCAGTGGATGAAGGACAATGTGGAACCAGGATACTGGGAGGGACAGACTCAAATAAGGAGCGGTCACCAGCAGACTTTCAAAGGGAATATTGGAACCGCAATGCAGCGCTTCAACCAGACTGGAGGAGTTCACACATGGCAGCGGATGTACGGCTGTGAGCTGGATGATGAGGAGACCAAGCGGGGGTTTGATCAGTACGGATACGATGGAAGCGATTACATCAGCTTCGATAAGGACACCATGACCTGGACTGCTGCCAGCCAGCGTGGCTTCACCACGAAAGTGAGGTGGGACCCTGACAGAGCCACGAATAAGCGGCGGAAGGCCTACCTGGAGGAGACGTGTATCGAGTGGCTGCAGAAGTACGTCCAGTACGGGAGGGAGACTCTGGAGAGGAGAGTTCCTCCTGCAGTGACTCTGCTCCAGAGGAAAGCTCGTGGATCTG	NA	NA	NA	NA	NA	NA	NA	NA	NA	NA	NA	NA	NA	NA	NA	NA	NA	NA	NA	NA	NA	NA	TR49064|c3_g3_i1|m.44511	2-451[+]	PF00129.13^MHC_I^Class I Histocompatibility antigen, domains alpha 1 and 2^2-132^E:2.8e-39	NA	NA	GO:0006955^biological_process^immune response`GO:0019882^biological_process^antigen processing and presentation	NA
MSTRG.4964	4.29063	1.7068	46.6922	1.04e-07	5.32e-05	TR15698|c0_g1_i1	transcript_idMSTRG.4964.1		TR15698|c0_g1	473	TGCCCCTCCTCGCCACTGAAGGTAAAGAGGAAGAGGGGTTGAGTTGTATGATAGAATATCATGATTAGTTATGGTACCGGGTTGGCACGGTACCAAATGAGGGAATGTAGTGGATTATTTTCTTATAAGGTATTGCCTAAATGGCATTAAATAACTCAATAAAGCTAGACACAGCATTAACAGTACAAAGAGCTTATAGATGGAACAATGAGGGTAAGAACTAGCCCTGCCCAGTATCTCTAGGATACTGGGAACTGAAATAAGATAGAAAAAGTGTTTTGTGTATGTTTATTTCTCTTTTATATTTTATATACTTTTAGAGGTATGACAGACATAAACTTCCTTTTGGCACAGCGCCACACGTGACTGTTGAGAAGCTTCTAGAAAGTCTGCCTGAACTCCCTAGCAACAACCAATCAGAGACTTATTTTTAACCTCTCTATTCAGACGAACCAGTGAGAATCTAAAGTAAA	NA	NA	NA	NA	NA	NA	NA	NA	NA	NA	NA	NA	NA	NA	NA	NA	NA	NA	NA	NA	NA	NA	NA	NA	NA	NA	NA	NA	NA
MSTRG.99286	4.36837	2.28814	27.981	9.47e-06	0.00128886	TR73675|c1_g1_i6	transcript_idMSTRG.99286.1		TR73675|c1_g1	527	GTAAGTACTGCAGTAACTTGTAACAAAGAGGAACAGAAGAGAAACAGAAAACATCAGCAATGGCAAACTCGGAAAAGCACGACTCAAAAGGGATAATTCAACAAGATAGTAAACCTGCATTCAAGAGTAATGAAGAAAATGTTACAGAACTCGACTCCTTCTATAAGAGCACTGATATTTTTGACCCTTTGGAAGAATACAAGATGACCCACAAGCGTCGAGGTATCGCTTTAATCTTTAACCAGGAGATGTTCTTCTGGTACCTGGCCATGCCAAGCAGACATGGCACAAATGCCGATAAGGAAAATCTTGAAAGAAGATTAAGAGATCTAGGCTTTGATGTGAGGGCATATGATAACCTTAAAGCTGCTGAGGTGATGGAATTAGTTCATGAAGGTAAGTGCTTGACAGAAAAAGAGTGTTATGTTGGTTGTTGTTGTTTCTACAGAAACAGCTAGAGCTAAGGTTTCATTGATTAACATCAGGTCTAATAGATTTTTTTTTTTTTTTTTAAACACAGCAACATT	NA	NA	NA	NA	NA	NA	NA	NA	NA	NA	NA	NA	NA	NA	NA	NA	NA	NA	NA	NA	NA	NA	TR73675|c1_g1_i6|m.54587	60-458[+]	PF00656.17^Peptidase_C14^Caspase domain^55-112^E:2.6e-05	NA	NA	GO:0004197^molecular_function^cysteine-type endopeptidase activity`GO:0006508^biological_process^proteolysis	NA
MSTRG.94937	4.51764	4.23505	12.6902	0.00123123	0.030056	TR72888|c1_g2_i5	transcript_idMSTRG.94937.1		TR72888|c1_g2	1823	GGTCAGGTAAGTCCAGATGCAATGTACTGTATAGGCTGACACATTCTAAACTTGTAGACAAGTCTGTCAAGTCCTGGTGCTGTCTGAATGCAAATACTTTTTTTGTTGCTGCAGTTGCAGGTATACAGAAGGGAACCATTTTGGGGTACTAATGTACAGTGCTCACCTAGGTTTGGATGAAACATCCAAGAGTAGTAACTTTTTTATAGAATGTTAAAGCAAAATAAATGGTTATAGAATTGTGCTCCCACATTTGAATAATCTTACTTGGAGAGGATAACTTATGGAAATGGCAGAAACTGTAACTTTTTTTCTTGCAGTTTGTTGCAGATGGCATTTTCAAGGCTGAGCTGAATGAGTTTCTGACCCGTGAGCTGGCTGAAGATGGCTACTCTGGAGTCGAGGTGCGCGTCACCCCAACCAGGACTGAGATCATCATCCTAGCAACAAGGACTCAGAATGTGCTGGGTGAGAAAGGTCGCCGTATTCGTGAACTGACTGCTGTTGTCCAGAAGCGGTTTGGCTTCCCAGAGGGCAGTGTAGAACTGTATGCTGAGAAGGTTGCCACCAGAGGACTGTGCGCCATTGCTCAGGCAGAGTCTCTCCGCTACAAACTGCTCGGGGGTCTGGCAGTGCGAAGAGCCTGCTATGGTGTTCTCCGTTTTATCATGGAGAGTGGTGCTAAGGGCTGTGAAGTTGTCGTTTCTGGGAAACTAAGAGGCCAGAGAGCCAAGTCCATGAAGTTTGTAGATGGTCTGATGATCCACAGTGGTGACCCAGTCAACTACTACGTTGATACCGCTGTACGCCACGTTCTGCTCAGGCAGGGTGTGCTGGGTATCAAAGTAAAGATCATGCTGCCCTGGGATCCAAGTGGCAAGATCGGCCCCAAGAAGCCTCTGCCTGATCATGTCAGCATTGTTGAGCCCAAGGACGAGGTTCTGCCCACCACCCCCATCTCTGAGCAGAAGGGAGCCAAGCCAGATGTGCCCGTCATGCCCCAGGGAGGCCCAATTCCCTCTGCATAAGGGTATGTAGACCTCTTACTCTAGAGAAACAGGTGGATGTTGGGTGTTTTTTCTCAATTTCATGTCAAGTTTAGTATACTTACAACTGCTTTCACAGACCTCCTTGGCACCTAAAGTAACATTAGATCATCCATGATGAGTGCTTATCTGGGGTCTGTGAAACAAGATAACATTTGAGCTTTATTTTAACAAAGTGTTGGCACAGTTCACCTTTCTAAACTTTTTTAGTGTTATCTGTAAGTGGTGTAGTTTTGAGTTTAGGTAGGATTGCTAGGTTTAAGATCCTGTTTTGCTGGATAAAGCATCAAATATGTACGTTAAGTTTTCAGTCTGCTTTAATTATCTTGTCTACTTTAACTCCCATAGGAACTTAATTCCCTCATTCCTATGCTGCCTAAAAATTTAGTTTCACCCTCTACTGGGTGTAGATAGGCTCCCTTCAGTGATGATACGATGACGAGTCCGAATGAGGCATGTCCTGCTACAGGTGTCCTGTCCCAGAGGCACGTTCTGTGTCCCTGAGTTCAGGCTTCTGTGTAGAGTGTCCCTATCGACTGATGACATAGAGGCATTTGTCTGAGAAGGGTTTTGTAACTGTTCAAATGTAGGATGTGCCATTCTAAGTTTTCCCCCATACATTTTTATATCCCCATCCATTTGCATTTAAATTAATATAAATCCTCCATTCAATTGGTTTGTTTGGTTCTCTCTATGGAAATGGCAATATCATGGAATTGCTTAAGGATATGGAATTTAGTTGCCGAGTCTTTTTGTTTGGATGTCGGTAGGTGTGCT	Q90YS2	RS3_ICTPU	RS3_ICTPU	rps3	40S ribosomal protein S3 (EC 4.2.99.18)	Ictalurus punctatus (Channel catfish) (Silurus punctatus)	cellular organisms, Eukaryota, Opisthokonta, Metazoa, Eumetazoa, Bilateria, Deuterostomia, Chordata, Craniata, Vertebrata, Gnathostomata (jawed vertebrates), Teleostomi, Euteleostomi, Actinopterygii, Actinopteri, Neopterygii, Teleostei, Osteoglossocephalai, Clupeocephala, Otomorpha, Ostariophysi, Otophysi, Characiphysae, Siluriformes (catfishes), Siluroidei, Ictaluridae (bullhead catfishes), Ictalurus, Ictalurus punctatus (Channel catfish) (Silurus punctatus)	324-1025	12-245	96.154	8.39e-161	Q90YS2	RS3_ICTPU	RS3_ICTPU	rps3	40S ribosomal protein S3 (EC 4.2.99.18)	Ictalurus punctatus (Channel catfish) (Silurus punctatus)	cellular organisms, Eukaryota, Opisthokonta, Metazoa, Eumetazoa, Bilateria, Deuterostomia, Chordata, Craniata, Vertebrata, Gnathostomata (jawed vertebrates), Teleostomi, Euteleostomi, Actinopterygii, Actinopteri, Neopterygii, Teleostei, Osteoglossocephalai, Clupeocephala, Otomorpha, Ostariophysi, Otophysi, Characiphysae, Siluriformes (catfishes), Siluroidei, Ictaluridae (bullhead catfishes), Ictalurus, Ictalurus punctatus (Channel catfish) (Silurus punctatus)	1-119	127-245	94.118	5.97e-80	TR72888|c1_g2_i5|m.51965	669-1028[+]	PF00189.15^Ribosomal_S3_C^Ribosomal protein S3, C-terminal domain^2-62^E:1.5e-13	NA	NA	GO:0003735^molecular_function^structural constituent of ribosome`GO:0006412^biological_process^translation`GO:0005840^cellular_component^ribosome	NA
MSTRG.96421	4.64128	2.04886	64.739	3.57e-09	4.31e-06	TR73173|c0_g6_i1	transcript_idMSTRG.96421.1		TR73173|c0_g6	672	GTGAAATTACTTGATAATACTGTTATTAAATTGTCTTTTGACATGTTTTGATTAATATTATTCTCTCTCTCTCTCGCTCTCTCATTCTTTCTTGCCTGATGTTTGTGTGCCGATCACTTCTGCCTTTCGTTTCCTGAGTAAAATACTGAGCTGCTAGAGTCAGGGGGGAGGAAATGGGTGCGGCTGAAACCAAGATAGTCGACTGCACTAGCTTGACAGGATGTCAGAAAAAAATGCATGAGAGGTGGGGGTCATCCCCTCTCTCTCAAAATGATTTATGGTATGCTAAATCGAGTTTCCCACTAGGGGGCACACTAAGTGTAACTAAATTAGCTACCGTAAGGGAGGAGCTGGAAAAGTGGTGAAACAAATAAGTAATACTGTAGACTTGCCTAGTCTGACAGACTGGTAAAAGGAAGAAATTTAAATCCTAGTTTATTGTTGTAGAAAGTAGTTAATAAAATGGCCCAGAAAAGTGATTGGTATTCATCATGTAAAATATATGAAGTACAGTGTCAAAAGAAATCGAAACGAAAAACGAAACAAGAGATAGTAGAAAAACTAAAGATCAACTTAACAGAATTAAAGAAAAAGGTAAAAGATATGGAAGAGTTGGAAACTGAGTTGGGACCTGAGGTGAGAAGATTTAGAGGAAAATGCGATAGGTGGGGC	NA	NA	NA	NA	NA	NA	NA	NA	NA	NA	NA	NA	NA	NA	NA	NA	NA	NA	NA	NA	NA	NA	NA	NA	NA	NA	NA	NA	NA
MSTRG.50542	7.44576	5.59871	218.128	1.06e-15	1.7e-11	TR45232|c0_g1_i2	transcript_idMSTRG.50542.1		TR45232|c0_g1	505	GGAGTCACACGCTACAGACGACGGACCATGCAGCTGTTTGTGCGCACACAGAGCACCCACACCTTGGAGGTGACCGGGCAGGAGACTGTCCGGGACATCAAGGCCCATATTGAGTCTCTGGAAGGGTTTGCTGCTGATGACCAGGTCATCCTGCTGTCCGGCACCCCTCTGGATGATGAGGCTGTCCTGGGAAACTGCGGAGTCACTGAGCAGTGCACTCTGGAAGTGACCGCCAGGCTGCTGGGAGGCAAGGTCCACGGTTCCTTGGCTCGTGCTGGCAAAGTCAGAGGACAGACCCCAAAGGTGGACAAGCAGGAGAAGAAGAAGAAGAAGACGGGGCGCGCCAAGCGTCGAATCCAGTACAACCGTCGCTTCGTGAACGTGGTGCCCACCTTCGGCAAGAAGAAGGGACCCAACTCCAACTCCTAAACATGGAGATGCACAACAGACCCAGCCCATTCCAATGGGTCCTTCCTTCCTTCCTTTCTGTTCTAGTCTATCTGAG	Q9W6Y0	RS30_ORYLA	RS30_ORYLA	fau	40S ribosomal protein S30	Oryzias latipes (Japanese rice fish) (Japanese killifish)	cellular organisms, Eukaryota, Opisthokonta, Metazoa, Eumetazoa, Bilateria, Deuterostomia, Chordata, Craniata, Vertebrata, Gnathostomata (jawed vertebrates), Teleostomi, Euteleostomi, Actinopterygii, Actinopteri, Neopterygii, Teleostei, Osteoglossocephalai, Clupeocephala, Euteleosteomorpha, Neoteleostei, Eurypterygia, Ctenosquamata, Acanthomorphata, Euacanthomorphacea, Percomorphaceae, Ovalentaria, Atherinomorphae, Beloniformes (medakas, needlefish and others), Adrianichthyoidei, Adrianichthyidae, Oryziinae (medakas), Oryzias, Oryzias latipes (Japanese rice fish) (Japanese killifish)	250-426	1959-01-01	84.746	1.25e-20	Q9W6Y0	RS30_ORYLA	RS30_ORYLA	fau	40S ribosomal protein S30	Oryzias latipes (Japanese rice fish) (Japanese killifish)	cellular organisms, Eukaryota, Opisthokonta, Metazoa, Eumetazoa, Bilateria, Deuterostomia, Chordata, Craniata, Vertebrata, Gnathostomata (jawed vertebrates), Teleostomi, Euteleostomi, Actinopterygii, Actinopteri, Neopterygii, Teleostei, Osteoglossocephalai, Clupeocephala, Euteleosteomorpha, Neoteleostei, Eurypterygia, Ctenosquamata, Acanthomorphata, Euacanthomorphacea, Percomorphaceae, Ovalentaria, Atherinomorphae, Beloniformes (medakas, needlefish and others), Adrianichthyoidei, Adrianichthyidae, Oryziinae (medakas), Oryzias, Oryzias latipes (Japanese rice fish) (Japanese killifish)	84-142	1959-01-01	84.746	1.98e-27	TR45232|c0_g1_i2|m.27040	1-429[+]	PF00240.18^ubiquitin^Ubiquitin family^15-79^E:1.1e-14`PF04758.9^Ribosomal_S30^Ribosomal protein S30^84-142^E:3.1e-31	NA	NA	GO:0005515^molecular_function^protein binding`GO:0003735^molecular_function^structural constituent of ribosome`GO:0006412^biological_process^translation`GO:0005622^cellular_component^intracellular`GO:0005840^cellular_component^ribosome	NA

### Sheet: B) Burntwood River
Burntwood 16 v 20 Up = 1,181
Geneid	logFC	logCPM	F	PValue	FDR	trinitiy_transcript_id	stringtie_transcript_id	exon_number	gene_id	seq_length	sequence	sp.BX_Entry	sp.BX_Entry.name.int	sp.BX_Entry.name.updated	sp.BX_gene.name	sp.BX_protein.name	sp.BX_organism	sp.BX_tax.lineage	sp.BX_Q	sp.BX_H	sp.BX_perctID	sp.BX_E	sp.BP_Entry	sp.BP_Entry.name.int	sp.BP_Entry.name.updated	sp.BP_gene.name	sp.BP_protein.name	sp.BP_organism	sp.BP_tax.lineage	sp.BP_Q	sp.BP_H	sp.BP_perctID	sp.BP_E	prot_id	prot_coords	Pfam	SignalP	TmHMM	gene_ontology_pfam	RNAMMER
MSTRG.136231	-4.34815	1.62255	38.891	5.96e-07	0.000359	TR92104|c0_g1_i2	transcript_idMSTRG.136231.1		TR92104|c0_g1	2658	TGGATGTATCTGGAAGCATGGGAGGTTTTGACAGGATTACAAGGCTGCGGCGGGCTTCTGAAGTGTTTCTGATGGAAATTATCGATAAAGGCTCGTGGGTTGGAATTGTAACATTTAACCACGATGCTGCCATTCAGAAATCACTTACGTTGATCGACAGTGAAGCAGTCCGGACAGATCTGATCAGTCATTTGCCAAGTACAGCTGGTGGCGGGACCAATATATGCAGCGGTATAAGAAAAGGATTTGAGGTTCTTCGAGGAGATGACGGAGAAACATCAGGTGACGAAATCATTTTGCTCACAGATGGGGAAGACAGCGCTGTTAGATCTTGTCTTGAGGAGGTTAAGAACAGTGGAAGCATTATTCATACCGTAGCGCTGGGACCTTCTGCAGATAGCGCCCTAGAGGAAATGTCTAATGCAACAGGAGGTCTACAGTTCTATGCCTCTGATAAATTGGACTCAAGTGGATTAATTGATGTTTTCAGTTCACTGTCTGTGTCCTCTGGAGATTTTGCTGCAGAGGTTATACAGTTGACCAGTGATGGTAAACAAACTGATGCAGGCAAATGGTTTCATGGGACCATATACTTGGACTCCACTGTTGGGAACAATACAGTTTTCACTATAACCTGGCAGACTGATGTACCAACGATACTAATAACCAGTCCAAACAGTCAATCATACAGCAACGAAGACCTACAAATCAAGACTGACTTGAGAATAGGTCGCTTAACCTTACCTGGGACTGCACAGCCAGGTTTGTGGGGATACAATATTCTTAACAGTGGCAGATCACAGCAAAGCTTTACAGTGACAGTAAACTCCCGTGCTGTGAATGAGTGTGTGCCTCCGATCACTGTGAATGCTGAAATGAACACTGAAAGCACATCCTATCCGACGCCAGTGATCATCTATGCAGAAGTCAATCAAGGGTACACTCCTGTGATAAACGCCAATGTTACTGCCATTGTTGAGCTGGCGAACACATCCACAGTGAAACTGTCTCTTCTGGATAGCGGTTCAGGTGCAGATGCTTTTAAAAACGACGGGGTCTATTCAAGTTACTTCTTCAGCTTCGGGGGCAATGGAAGATACAGCCTGAAAATTAAGGTTCTGGGACTAGGAGGGACTGTAAAACTTACCACCAGGGAAGGAAACAGTCTCCCTTACAGATCAGGATATATCTCCCAGAATGGTACAGTCCATTTCAATAAACCACCTCACGCCAATGATACCACCAGCGATGTTGGCAGTTTTAGCAGAAGCGGTAAAGGAAGCACACTGACAGTAAGCAAAGTGCCCGCAGAGCCCACAGATGAGTTTCCTCCTGGGAGAGTCACTGACCTCACAGCATCCATTGTTGATGACAAGATCCAGCTGACCTGGACAGCTCCGGGGGATGACTTTGACAAAGGACTTGTGTCCAGTTACAAGATTAAAATGAGCGGCAGCATGGTGCAGCTAAGGGACAACTTTACAGGATGTGACATCATCAACACGACAACACTGCAGCTAAAGCCAGCTGGGGAGGTGCAGGTGTTTCTTTTCCCACGAGACGCTGCCAAAATATTCAACAGCATCATCATATACTTCGCTCTCACTGCCACAGACGACGCAGGGCACACTTCAGAACTCTCCGTCATCGCGCAGGTGTCAATATTCACGTTCAAGGAAGCAATTGCAACCACTAGCTGGCCAATGAATAGTTCATCTACGGAACCATATCCAATTCCTGCTCTGCCACACTCAACATGTTGCCAGCACGAATGGCTTGTATTATTGCTGGTAGGGATGGGCCTGTTTCTGCATTTACTCTGGTTACTGATGCTTATCATTTGGTGGAATGTGGGGAAAAAGGTGATCTATGTTTATTCAGATAAGGACACGGTGATCAGCAACCCTTTCAGTACTGGGGTTGGTATGTACAGCAGACAGATGTAGGACAGCAGTGTGGATTAATGGTTAGGGCTCCTGAACGGAATGTCGTGGGCAGGGTTGCCAGATCTGTATAAAATTTGTAAACAAAAATAGCCAAAAGTTGATTCAAAAGCAACATTTTTTTTTTTACTTTTACATAATATTAGTGGTTTTCTTACTGATGCCAAATGTTGTAACCCCCAAATGATTATAAATAGCGCCCCCCAAAGGCTCATTTACACGGCCCACAACCTGCCAATGCCGAGGGCCCTGCGTTTTTTTCACAACTTGTTTTTTAAGCTGTATTTCAGTCCTGCACCACAACATGCAGATTTAGCCTCCCCATTAAGCCAACTAGTGTGAGCAATCAAAAACAATCAAATCATTGCGTTACTTTGATCATCTCAATTAGTCATTCTATTACTATAAAGTACATGCATTGGCACGTTAACAGAAAAAATAGAAACCCGCGGCTGCAAAAAAATATTGTTTATACATGCAAGATTCGTTCTGTCAGTCCTCTGGCAAGTGTGGTCAAAATGTATATATTACAGGCAAATCTTGGACGTGACAAATGATGTAAGGATATCGAGGAGAAAATTCTTTAGACATTCCTTTGTCAAGGTTGATGTGTGCCTGTGGCAGTGTGCCCCACCCATGTGTGTGTTATGTGTTGTATGTTGTGTGTGGTGTGTTAATGTTGGTGTATAGGTATTGGTGCACGGGATATAAATGG	NA	NA	NA	NA	NA	NA	NA	NA	NA	NA	NA	NA	NA	NA	NA	NA	NA	NA	NA	NA	NA	NA	TR92104|c0_g1_i2|m.77991	3-1946[+]	PF13519.1^VWA_2^von Willebrand factor type A domain^1-152^E:1.5e-18`PF00092.23^VWA^von Willebrand factor type A domain^1-156^E:3.1e-10`PF09315.6^DUF1973^Domain of unknown function (DUF1973)^177-354^E:4e-59	NA	ExpAA=23.05^PredHel=1^Topology=o593-615i	NA	NA
MSTRG.132967	-3.71944	1.46037	11.6714	0.00181005	0.0425132	TR91671|c2_g2_i1	transcript_idMSTRG.132967.1		TR91671|c2_g2	511	GATTAATTGGTGATTGGAACAAAAAAAAGGAAAAATTACTTCTATTGGCAATTTGTAGCACACAAGTAATATAAACTGTATGTTTTTTAATGTATACAATGACCATGTAAAGCTTTTACAAAACATGTCAGCATTATTATACTGCGCAACATTGAGTGTGCTTTGTAGGATCTGTTGGCAATAATGAAAGCTATTCTTTTAATGCATCATATATTTTATACTCTGAATGTCGTTAACACTTTAACACAGCAGAGAATCATTTTACTTAAAGCTGTAGCCTAATTCTGGTAGTGATTTTGCATGCTGGACACCAAGATATCTTTTCTGTTAATGTTTTGCTAATTAAATAAGGTGTGGGATTCATGTTAACCAACTTGATGATGCGCTGAATATGTATTCTTTTTTCTGTGTAAAATGAATCGTTGGATAAACCTTGTTTCTGTGCTTCCTGCTTCTATAACGTTATGCTCACGCTTTCAAATTCCTTAAAATATATTTCAAAATAAAGTGG	NA	NA	NA	NA	NA	NA	NA	NA	NA	NA	NA	NA	NA	NA	NA	NA	NA	NA	NA	NA	NA	NA	NA	NA	NA	NA	NA	NA	NA
MSTRG.9856	-3.65523	2.78064	11.6851	0.00180719	0.0424903	TR18191|c1_g1_i1	transcript_idMSTRG.9856.1		TR18191|c1_g1	360	AGATGCAACACACAATGGAAATGAAAAACTCACAACAGTTAAACACTCAACATTGAATGAATTAAACATAGAATTAACCAGTAAAAGACCAACTACAAAAGAAGCCCCTTTGTACAATACCAGCCAAACACGAAGAAAGTCAGCAGAAGGAACGGTTTCATATTTGACAATCTTGGCCATTTTCGCTTTGTAGATCAGAACTCCACAAACCACGGCAACGGCAGCAAAGAAAGCAACAGCGACAACCAGGATGTTCAAGTTCAGATTGGAGCCTGGAAGACAAAAACAATCCAACAATGTCAGGGAAAAATACTACGGTTCTACATAGTTAAAAAAAAACAAAAAAAAACAATACAAAAC	NA	NA	NA	NA	NA	NA	NA	NA	NA	NA	NA	NA	NA	NA	NA	NA	NA	NA	NA	NA	NA	NA	NA	NA	NA	NA	NA	NA	NA
MSTRG.66061	-3.58265	2.4447	60.1804	7.53e-09	6.55e-05	TR48062|c0_g1_i2	transcript_idMSTRG.66061.1		TR48062|c0_g1	2017	ACAGACTCAAGAAAAAAAAAAACAAGAAAAAACAGAAGCCGGCAGGGAAAGTAATACATGTCTTAATCTTGGTCATGGTACAGTAAAACCAATTCTGTTTTCAAGCCAAAGCAGGACTGTTGCTTTTATATTACATTTATATAATTTCCCCCATCAATATGTACATTTAAATTGTTTCGGATCGAAGAGTCAGCATCACTTACTGTTTAAAATGTGATACAGGGCTACATAGTATAAAACGACACCATCTCGTGTCCAGCCAGGGTATTTTTTCTAAAGAAGTTCTAAAGAAAAACACACCACCTGGCAGTACCGCAGGGAATTTTTCACAAATGTAGCTGATGCATATTTAAAATTTCCAAGGTAACTGACTGGTAACTCGCTGTGCATTGCACCGGGGAGATTTCTCCAAATGTCTGGTGAACCGCCTATCTAATCGCCATGAAACCTGGTATTGACATTATTTAGTTTAAGTTACTGCGTTTCAGATTCTGGTGCTATACGAGGGTGTCTGTCTGTTCACTTCTTTGTCTTCACAGGTCAGATAACAGCTGGGTTTGTCTCGTACACTGGGATGGAGTCTGTCTTGGATGGAAGCTTCTATCAGAATCGCTCTTCACAGGGCTCTATCCAGTTAAACTCACCAGTGGTTACTGCTACTGTAGGCAGCAAAAACAAACTTTCAGCACCTGTCAATTTAACCTTCCATCACAATAAGTTAAAAACAGCAGAAGAGGAAGTGATATGTGTCTACTGGAAATACGAAGGGACGGAAAGCTCCTGGTCCACCGAAGGCTGCACAAAGTTCTACTCAAACCAAACACACACTGTGTGCAGCTGTGACCACCTCTCCAGCTTCACTGTATTAATGGAAAGAAGAGAATCACAGATGCAAGATTACTATGCATTGTTGGTGATCGTCTACATTGCAGAGATAGCATCCCTGGTCTGCCTCAGCCTTGCCATTGTTACATTCCTATTCTGCTGTTCGATTCACAATGTCAGCGCCACCCTTCACCTGCACCTGAGTGTCTGTGTCTTCATGGCTCACCTTCTATTTCTAATTGGAGTGTCCAAAACCAATGAGGAGGTGCCATGCGCAGTCATAGCTGGGTTCCTGCACTACTTCTTCCTGTGCAGTTTCGTGTGGATGTTCCTGGAGGTAGTGCTGCTCTGCCTGCTGGGGAGAGACATGAAGCAGATGAGGCCGTGCAGCATAGGGGGGCTGCTGGCTGGGTACGGCCTGCCTGCTGTCATCGTGGCTGTGTCTGCTGGAGTGTTTCCAGAGGGGTACAGGATTGACATGTTATGCTGGCTGAGCCATCACAGAGGATTTGCCTGGAGTTTTCTTGGTCCTGTTTGTGTCACAATTGCTGTCAACACCATTCTCTTCCCTATAATTCTCTGGACTAGGCTTGACCAGAATGCTGACGAGTCAAAAGTCAAAGACACCAGACTGGGGATTTTCAAAGCCATTGTTCATTGCCTCATCATGGGCTGCAGCTGGGTGCTTGCACTCTTTCCAGGAGTCACTTTCACGCTGGTGTTTGTCATTATCAACGCCCTGCAGGGCCCCTATATTTTCCTGGTGCACTGTATACTAAACCAGCAGGTGAGAGTGGAGTACAGGAGATGGATCAGCCTCCTCCACGGGCAGGCAGGCAGCTACAACGTCTCATCTTCTACAGTTCCAATGGAATCTCTGAAGGAGGAAACCAATGCAAAGTCTGTGCACTGATGCAGCTCTGAGCTCTCAAGAAAGAAAACAGGAGAGCAAATGAGGAAAGAAGATCTGCATGCTTTCAAATTTGCAAGCTTTGGGTTGAAGGAGGATTTTCTTTATTGAGTACTAATAATTCATTTCTTTATTTCTATAAAATATTTCTGGAATGTTATCATAGGTTTCAGTGAGCCACATTGTGAGTCGTACTTTTGGCAGTGATTTGGAACTTTAAACCAGATTTTTTTTTTTATGTAAAAATGTTAAACACTGAAAATAAAAGGCTTTACAATGAAA	Q7SY09	AGRL4_DANRE	AGRL4_DANRE	adgrl4	Adhesion G protein-coupled receptor L4	Danio rerio (Zebrafish) (Brachydanio rerio)	cellular organisms, Eukaryota, Opisthokonta, Metazoa, Eumetazoa, Bilateria, Deuterostomia, Chordata, Craniata, Vertebrata, Gnathostomata (jawed vertebrates), Teleostomi, Euteleostomi, Actinopterygii, Actinopteri, Neopterygii, Teleostei, Osteoglossocephalai, Clupeocephala, Otomorpha, Ostariophysi, Otophysi, Cypriniphysae, Cypriniformes (carps and others), Cyprinoidei, Danionidae, Danioninae, Danio, Danio rerio (Zebrafish) (Brachydanio rerio)	602-1633	358-714	33.983	6.24e-56	Q7SY09	AGRL4_DANRE	AGRL4_DANRE	adgrl4	Adhesion G protein-coupled receptor L4	Danio rerio (Zebrafish) (Brachydanio rerio)	cellular organisms, Eukaryota, Opisthokonta, Metazoa, Eumetazoa, Bilateria, Deuterostomia, Chordata, Craniata, Vertebrata, Gnathostomata (jawed vertebrates), Teleostomi, Euteleostomi, Actinopterygii, Actinopteri, Neopterygii, Teleostei, Osteoglossocephalai, Clupeocephala, Otomorpha, Ostariophysi, Otophysi, Cypriniphysae, Cypriniformes (carps and others), Cyprinoidei, Danionidae, Danioninae, Danio, Danio rerio (Zebrafish) (Brachydanio rerio)	10-353	358-714	33.983	3.05e-59	TR48062|c0_g1_i2|m.37313	575-1738[+]	PF01825.16^GPS^Latrophilin/CL-1-like GPS domain^56-99^E:4.1e-14`PF00002.19^7tm_2^7 transmembrane receptor (Secretin family)^110-333^E:3.6e-40	NA	ExpAA=157.37^PredHel=7^Topology=o114-136i143-165o180-202i214-236o256-278i295-317o321-343i	GO:0016020^cellular_component^membrane`GO:0004930^molecular_function^G-protein coupled receptor activity`GO:0007186^biological_process^G-protein coupled receptor signaling pathway`GO:0016021^cellular_component^integral component of membrane	NA
MSTRG.54488	-3.53242	7.98567	22.0854	5.25e-05	0.00465908	TR46155|c2_g3_i1	transcript_idMSTRG.54488.1		TR46155|c2_g3	529	CATAACTTTAAGAAGAGACTCTGCAGTTCCAACACCAGAGAACTCCAGTTCCAGAGAGACAGGCTGTAAGAGGCTTTGGTGTACAAGTGCTGTGGCGTTTCAGCATGCTGAAAATGAGACACGTGCTCCTGGCATTGTGCACAGTCTGTGCGCTGCTCTCCGCAGTTAATTCTCTGGACTGCCTGACATGTAATGGGGGTACTTCGTGTTCTACTGAAAACTTACAAACTTGCAGCAGCGCCGATACGTGTTTAACATTTTCATCTACAAGTGTTGGTTTTCAGCAGTTGGGTTTTGCGCAAAATGGCTTTGTTAAGAAATGTGGTTCCAAGCTTCAAACCTGCGGTCAGCTAATGAGTGCAAAGTTCACCAATCAAGTCAGAGTGGAGTCCCGTGTTGAGTGCTGTGACACGAATCAGTGCAACACCGGCGTCTATAATGTTGCTCTCCCTGTGGATTCCTGGAATGGGAAGCAGTGTCCTTCATGTGTCAGTACTGGTAGCTGTGGGACAGACTTGGTTAACTGCCT	NA	NA	NA	NA	NA	NA	NA	NA	NA	NA	NA	NA	NA	NA	NA	NA	NA	NA	NA	NA	NA	NA	TR46155|c2_g3_i1|m.29436	105-527[+]	NA	sigP:1^23^0.886^YES	NA	NA	NA
MSTRG.10877	-3.47513	3.31981	28.2426	8.88e-06	0.00155661	TR18493|c0_g1_i1	transcript_idMSTRG.10877.1		TR18493|c0_g1	1230	GACAAAGGCTCTAGCATTAGGGCTATGCATCTGTGCAGTTACTCTCCTGAGAATCCCAGGAGATGTTTGTATGGAAATCATTGGAGGCAAAGAAGTGGCTAAGCATTCCAGACCCTATATGGCTCTTATAAAGAAGATGAATGAAGCCGTCTGTGGAGGAGCAGTAATCAAAGAGAAGTGGGTACTGACTGCTGCCCATTGTTATGATAAGAAGCTAACGGTTGTGCTGGGGGCCCATTCTTCTTCAAAGCCTGAACAAGACCAACAAACATTTAAAGTCAAGCAGCTAATTCCACACTCTTGCTTTGACAATGAAACTGGAGTAAATGATCTTATGCTTCTTGAGTTGGATAAAGCAGCCAAACTGAACAAGTTTGTCTCTAAACTCAAGCTGCCTGCACCATTCAAAGATGTCAAAGCAAAAAGCCAGTGTAGGGTAGCTGGATGGGGGACAACAAATAAAAAGAACAACACCGCTTCAGATATATTAATGGAGGTCAACGTCACTGTTTTCGACAGAAGAACTTGCAATGAGAAAAAATACTATAATTTCAATCCTGTGATAACAAACGAAATGCTTTGTGCTGGTGATAAGAGAGGCAAAAAAGATGCTTGCCAGGGCGATTCCGGTGGTCCACTTATATGCGATAATGAATTCAAAGCAATAACATCTTTTGGTCATAAAAGTGGATGTGGCAAAATCCCTGGTGTCTACACTTTACTGACTACCAAACACGTCCAGTGGATTAAAAAAATAACTGGGGGTGATGACTAAAAAATTCAAATATGTTCTTCTTTTTCTTCTTGTTAATATCAAATAAGATAACCCCTGTGTGAGATACAAGCAACTGGCAACTTGAATAAAATGTAACAATTCATGTTGATTTTTCTTCATTCTTTTATTTTTTACTTTTAACAATAAGTAATAGTTTAAAATGACAGAACAAAGGTTTTGTTTGTTTGTTTTTTGACGTATGTGCTATTACTGGTTGCTTGTTTTGAATGCTCAGACCATTCAATCCAGTAATTCTGACCTTGGGGCTAAAATTGAATTTTCAAAATTCAGAAGTGGGCTACAGCAATTACTATACAAATATGTCTGACAGCACTCAAAATTGGAGAGAGTAAGACAAAAACAGGGTCAACTGTATATGTTTAATTGCGATGGTTATTATTTCTTTATGTTTAATATGCTTTAAGTTTTCAATAAACCTATACAATCTAAAAAAA	P35033	TRY3_SALSA	TRY3_SALSA	NA	Trypsin-3 (EC 3.4.21.4) (Trypsin III) (Fragment)	Salmo salar (Atlantic salmon)	cellular organisms, Eukaryota, Opisthokonta, Metazoa, Eumetazoa, Bilateria, Deuterostomia, Chordata, Craniata, Vertebrata, Gnathostomata (jawed vertebrates), Teleostomi, Euteleostomi, Actinopterygii, Actinopteri, Neopterygii, Teleostei, Osteoglossocephalai, Clupeocephala, Euteleosteomorpha, Protacanthopterygii, Salmoniformes (salmons and trouts), Salmonidae (salmonids), Salmoninae (trouts, salmons & chars), Salmo, Salmo salar (Atlantic salmon)	74-754	15-233	33.48	7.25e-42	P35033	TRY3_SALSA	TRY3_SALSA	NA	Trypsin-3 (EC 3.4.21.4) (Trypsin III) (Fragment)	Salmo salar (Atlantic salmon)	cellular organisms, Eukaryota, Opisthokonta, Metazoa, Eumetazoa, Bilateria, Deuterostomia, Chordata, Craniata, Vertebrata, Gnathostomata (jawed vertebrates), Teleostomi, Euteleostomi, Actinopterygii, Actinopteri, Neopterygii, Teleostei, Osteoglossocephalai, Clupeocephala, Euteleosteomorpha, Protacanthopterygii, Salmoniformes (salmons and trouts), Salmonidae (salmonids), Salmoninae (trouts, salmons & chars), Salmo, Salmo salar (Atlantic salmon)	25-251	15-233	33.48	1.98e-43	TR18493|c0_g1_i1|m.5337	2-775[+]	PF00089.21^Trypsin^Trypsin^26-249^E:2e-63	sigP:1^24^0.555^YES	NA	GO:0004252^molecular_function^serine-type endopeptidase activity`GO:0006508^biological_process^proteolysis	NA
MSTRG.66060	-3.4219	1.12707	38.2526	6.04e-07	0.000361	TR48062|c0_g1_i1	transcript_idMSTRG.66060.1		TR48062|c0_g1	1194	CAGCAAGTGGCTGGTGTTTTAAGCTCTGCTCTGAATGACACTTCCTTGTGGAGTAACCTGACCAGGGATGAGAAGTCTGTTGCAGCTGAAGCATACCTGGAAACTGTAGAGAGGGCAATGCTGCAGTTGACTAAGCCCTCTGATAATCGCTTAAGGAAAAATATGAGCACACAAAATCTAGATATGGAGCTACTGATTGTACCAACCTACCTCACCCCTGGAGCTGAAATGTTACAATCCAAGAACAACATCCTGGAAATAAACATGAGATCCCTCCAGCAGAATAACATGGAAGGTCAGATAACAGCTGGGTTTGTCTCGTACACTGGGATGGAGTCTGTCTTGGATGGAAGCTTCTATCAGAATCGCTCTTCACAGGGCTCTATCCAGTTAAACTCACCAGTGGTTACTGCTACTGTAGGCAGCAAAAACAAACTTTCAGCACCTGTCAATTTAACCTTCCATCACAATAAGTTAAAAACAGCAGAAGAGGAGGTGATGTGTGTCTACTGGAAATACGAAGGGAAGGAAGGATCCTGGTCCACCGAAGGCTGCACAAAGTTCTACTCAAACCAAACACACACTGTGTGCAGCTGTGACCACCTCTCCAGCTTCACTGTATTAATGGAAAGAAGAGAATCACAGATGCAAGATTACTATGCATTGTTGGTGATCGTCTACATTGCAGAGATAGCATCCCTGGTCTGCCTCAGCCTTGCCATTGTTACATTCCTATTCTGCTGTTCGATTCACAATGTCAGCGCCACCCTTCACCTGCACCTGAGTGTCTGTGTCTTCATGGCTCACCTTCTATTTCTAATTGGAGTGTCCAAAACCAATGAGGAGGTGCCATGCGCAGTCATAGCTGGGTTCCTGCACTACTTCTTCCTGTGCAGTTTCGTGTGGATGTTCCTGGAGGTAGTGCTGCTCTGCCTGCTGGGGAGAGACATGAAGCAGATGAGGCCGTGCAGCATAGGGGGGCTGCTGGCTGGGTACGGCCTGCCTGCTGTCATCGTGGCTGTGTCTGCTGGAGTGTTTCCAGAGGGGTACAGGATTGACATGTTATGCTGGCTGAGCCATCACAGAGGATTTGCCTGGAGTTTTCTTGGTCCTGTTTGTGTCACAATTGCTGTCAACACCATTCTCTTCCCTATAATTCTCTGGACTAGGTTTGACCAGAATGCTGACGAGTCA	Q7SY09	AGRL4_DANRE	AGRL4_DANRE	adgrl4	Adhesion G protein-coupled receptor L4	Danio rerio (Zebrafish) (Brachydanio rerio)	cellular organisms, Eukaryota, Opisthokonta, Metazoa, Eumetazoa, Bilateria, Deuterostomia, Chordata, Craniata, Vertebrata, Gnathostomata (jawed vertebrates), Teleostomi, Euteleostomi, Actinopterygii, Actinopteri, Neopterygii, Teleostei, Osteoglossocephalai, Clupeocephala, Otomorpha, Ostariophysi, Otophysi, Cypriniphysae, Cypriniformes (carps and others), Cyprinoidei, Danionidae, Danioninae, Danio, Danio rerio (Zebrafish) (Brachydanio rerio)	49-1185	248-638	30.789	6.96e-57	Q7SY09	AGRL4_DANRE	AGRL4_DANRE	adgrl4	Adhesion G protein-coupled receptor L4	Danio rerio (Zebrafish) (Brachydanio rerio)	cellular organisms, Eukaryota, Opisthokonta, Metazoa, Eumetazoa, Bilateria, Deuterostomia, Chordata, Craniata, Vertebrata, Gnathostomata (jawed vertebrates), Teleostomi, Euteleostomi, Actinopterygii, Actinopteri, Neopterygii, Teleostei, Osteoglossocephalai, Clupeocephala, Otomorpha, Ostariophysi, Otophysi, Cypriniphysae, Cypriniformes (carps and others), Cyprinoidei, Danionidae, Danioninae, Danio, Danio rerio (Zebrafish) (Brachydanio rerio)	17-395	248-638	30.789	6.26e-57	TR48062|c0_g1_i1|m.37312	1-1194[+]	PF12003.3^DUF3497^Domain of unknown function (DUF3497)^14-141^E:4.7e-07`PF01825.16^GPS^Latrophilin/CL-1-like GPS domain^166-209^E:2.2e-14`PF00002.19^7tm_2^7 transmembrane receptor (Secretin family)^220-390^E:1.5e-36	NA	ExpAA=113.37^PredHel=5^Topology=o219-241i254-276o291-313i325-347o367-389i	GO:0016020^cellular_component^membrane`GO:0004930^molecular_function^G-protein coupled receptor activity`GO:0007186^biological_process^G-protein coupled receptor signaling pathway`GO:0016021^cellular_component^integral component of membrane	NA
MSTRG.4947	-3.25284	1.57324	44.1456	1.6e-07	0.000189	TR15687|c0_g1_i1	transcript_idMSTRG.4947.1		TR15687|c0_g1	632	ACACAGGACAAAAAAAGCCATGGCAAAGGTTCTAATTCTAGGCGCAGTCGGTGCAGGTGAGTCTATGCAGGACAAGCTGACTTATATTTAGGTTCACTTTTGTTTCCACAATGTCTGATGCCGATATGGCTTCCTCTACAACGTAACCAGGTGTGTTTTGATAAACACGGAATTTCAGTTTAAAAAGGGTTCGCAGGTCTCTTCTTTCTCTGCTTTGGTCCCACAGCCACCGGGATCGCTGCAGTCCCCTTGGTCGTGGGAGCCTTGGGTTTTACGGCAGCCGGCATTACAGCGGGGTCTGTGGCCGCCTCTCTCATGTCCTCGACCGCTGTTGCAGGTGGCGGGGCAGTAGCCGCTGGCAGTACCGTTGCAGTATTGCAGTCGATCGGGGCCGCTGGTTTGGGAGCGGTCGGCACAGGGGTGGCTGGCACGATTGGAGCCGCCGCTGCGACCCTGTTTGCGCTGTTCTAAAGGGAGAGCGAGGCTCATGATTTAAAAACTGTTAATCCATACTAGAGCTTGCAATGCCTTCTTGATCCCAAATAAAAGCGACAGTAAAAACCCTGCCTTGCCTGTCTTTGGTCTATTTTTCAGCATATTGTTCAGGCAGCAAAAGGCAAAATGTTTGTCAG	NA	NA	NA	NA	NA	NA	NA	NA	NA	NA	NA	NA	NA	NA	NA	NA	NA	NA	NA	NA	NA	NA	NA	NA	NA	NA	NA	NA	NA
MSTRG.17249	-3.17406	4.22373	18.1537	0.00018	0.00997736	TR19831|c1_g2_i6	transcript_idMSTRG.17249.1		TR19831|c1_g2	2678	ACCACAACTACCCCTGAAACCACCACAACTACCCCTGAAACCACCACAACTACCCCTGAAACCACCACAACTACCCCTGAAACCACCACAACTACCCCTGAAACCACAACAACTACCCTTGAAACCACAACTACTCCCGAAATCACAACAACCCCTGAAACGACAACTACCCCTAAACATTGTTTTTGTGAAAGCCCCAATGGAACTGTGCAGTGTGGTGGACAATGGTACGATGGTTGTCTGCTCAAGACATGCATGGATAAGCAAATTCAAGAAACCCGTGTCTGCCCTATACAGTCCAAACCTACGTGTCAAAATGGTGTAGAGCCTAGACAGGTCGAGGATGGTTGTTGTAAAAAATGGGACTGTGACTGTCAATGTGAAGTATATGGAGATCCTCATTACAAAACCTTTAGTGGGACAACATATACCTTCTTGGAGAACTGCACCTATACCCTTGTTGAAGAAAAGTCTCCAATACATAATTTTTCAGTTGCAGTTGACAATTATAATTGTATTCCGGGTTACAAAGCATCTTGTGCCAGAGGCCTTATATTAAAATATAAAAGCAGTATTGTGACACTCAGCATAGTGAATTATAAAATTGTGGTAAGTGAATCAATTTTATATACTAATGTGGTGGTTTTACGTGGACGGATGCAACCTGAGCTGGATTTGAACCCAGGACTCCATTAATACACAGCACAGGCTAGTGAATTCCCCTCAAAATTGTATTAAAAACATGCGAAATCAGCTTCTAATGTCAATTTAATGTTGTGTTTTAATGTCATTTTCTCCATGCCACTAGAAATCCTACCATTTAATTGAAAATTTCCATTTAAAGTGGATTACTCTTTGGGCACAGCACAAACTCAAAGATCAATAGTGCTTGATTATTAAAACCCGAACTGCAGAAAATGTACAGTAATTTGACCTGAATGGGTTACTGATTTTATGCAGCCCTCCTACGACTTACTTTTGGTTTTGTTTCATTTTTCTACTGCGGAATTGTACAATTGTTATGTATCTCTAGAATTATCTGTATAATAATTATATAATTTTTCCTTTTGTCCTGTTCCTGAAAGTGAAGAAAAAAAAAAGTTTTAAGCATTCACATTATTCTTTTTATTTTTTTTTAGTCCAAGTTCAACGATAAGCAGGTGTTTTTTCCCTTTGATAATGATGGAATTCAGTTGGAGTCAACCGGGACTTTAGTAAAAGTCTTCATTCCTGCAATTCAAACTAGGGTATCCCTAGCGAGATACAATGAAATCAATATCAGAGTGCCGAGGAGTATTTTTGAGAACAATACACAAGGACAGTGTGGTGTGTGTGGTGGAACATCCTGTATCCGTAAAGACGGGAGGAATGAAACTGATTCCTGCTGTGACAAGACTGCCTATGACTGGATATACGACGATGCCAGTAAACCATACTGCAAGTCAGCCCTGAAAAACGTGCCCTGCAGTAAACCCACCCCCACTCCACCCCCATGCTCTTCAGAACCAACGAAAAATAATTCAACTTTGTGTTGGCTACTCAGCAGTAGTATTTTTGACGAATGTCGAAAAAAAGTAAATCTTTCAGACTATGAAGCGGCCTGCCAATATGATCACTGCATGTTAAACAATACAAAACTGGACTGTTCAAGTATAGCACGAGCTGCAGAGCGTTGTAAGGAAAGTAATATCTGTGTGGAATGGACTAAACATACAGACGGGATATGTGACCCAAACTGCTCTGTGGGATTGGTTTATGGTGCATGTCGCAAAAGGATGGATGATTACTGCCAGGCAGGAGAGCGTAAATCTGGAACCGACTTGGAAGAAATGACATCTGGATGCTTCTGCCCTGATGGCCTAATTCGTGCAGATAAAAACAGTGCTCAATGTATTCGAAACTGCACATGTAAGTAGTCATGTACTATGCATGTGCTCAGAGTACATAAGCGCATCCTCGAAATAAAAAACATTGAGGGAGATGTTAACCTGTATGGTATTGTGAATGGTTATTGTGTGTGAGAGAGGATCAAGACGTAGTATTGAACATCTCTGGATACAGCTAGTTCTCTCTGGTTCAATCATACAATGAAGGGGTAAGGAGAAAGTAATGGTAACCAACACAGATATTAGATTGACAAAATGTGAAACTTAAATTTAAAATCATACAGAATGAAGAAGACTTATTTGGCTCATAATATTAGTATTAAATAACAATTTATATAAATAAACAAATATATAAAATGATGTGTGCTGTAAAATTAACCAGAAGCACATGGGTGGGATATGATGATGTTGATGAAGGCAGTAACTTTTAAACAGAAAAGCAAAGCTGTCTAATATTGACACTTGCGAGTGCAACGCTATAATGGACACAAACATGAAAATGGGAGTTCTTCTTATCTTATCAGTCCTTTAAGTATTACACAGGATATACAAAGGGTTACCCTGCAGCTGCAACTAACTGATATTAACACTGCTTTAGGTTCTAGCTATATTGTGGAATATGTTTTATTTCACAATAATCTTATTGGCTCTGTTGGAAATGTGTACGTCAATGGCCATTAGACAAACTCAAATATGAAAAAACATATTTTATGTGAGATAAAACTGACGTTGGTTGAGGCAATAAAAAATAATACCTTTTCTTCCTTTTTGTAGACTGCAAAGGACCAAATG	NA	NA	NA	NA	NA	NA	NA	NA	NA	NA	NA	NA	NA	NA	NA	NA	NA	NA	NA	NA	NA	NA	TR19831|c1_g2_i6|m.9249	1-696[+]	PF00094.20^VWD^von Willebrand factor type D domain^127-198^E:1.1e-12	NA	NA	NA	NA
MSTRG.1909	-3.01845	3.22009	43.7196	2e-07	0.00022	TR12761|c0_g1_i1	transcript_idMSTRG.1909.1		TR12761|c0_g1	350	CATGTTTGTATGGGCATCGGAGGCAGAGGTGCGTATTTCTAACTTCAAGAGTAACCAGTCTATGAACCTTGCTGATTTACTGAGAAGATTACAATCCGAGGCAACTCAGGAACTGGGATCAGAAGAAACAAAACTCCGTGACCAACTGGTTGAATATTACAAGAAAAAGGAAAGACACATTCCTCTTGTGGAAAAGTACAGAGGAGACTTTTTGAACAGCATTAAAAGTCTCAAGAGGGAAACTGAAAATGCTATTCATAACACACTGGACAAAGCCATGGAAATTCAAAAAGGAATGACAAAGTTAAAAGATATTCACGAAAAGCATACTGCAGCAATTGAACAGAAAG	NA	NA	NA	NA	NA	NA	NA	NA	NA	NA	NA	NA	NA	NA	NA	NA	NA	NA	NA	NA	NA	NA	TR12761|c0_g1_i1|m.1199	2-349[+]	NA	NA	NA	NA	NA
MSTRG.9277	-2.98538	4.31179	53.0839	3.05e-08	9.17e-05	TR17993|c0_g2_i1	transcript_idMSTRG.9277.1		TR17993|c0_g2	598	AAAAAAAACATGACTATTACCAAACCTTTCACGAAAATAGATTAGAGCTTTTACAGTTTTTTTATGATTTGTTTTATTGCTTCAATTGGGACTGTGTTGTACAGTATACTGTATGTGGTTGTGTCTTCCCAGGTGGCTTAGGACTGTACCACATGCCTCACAACTAATGCTCCAGGTTCAGTTTGTTTAAACTCACACAGCAATGCATTCTGGTACTTGTAGTCTTGCATCTCTAAGAACAAGAGATAACACACACAATAGAATATTGCTAAGGAAAGAAAGTAAGAATAAACTTCAAAATACAGTTACATTATGTACATCGTTATACTGTAGGGACCATTTAGTAATATAACATTACTTTAATATATTGGGTAAATAAGTAATTAAATAAATAAAATATTTCCAGGTGAACCTGGAGCGAGATAGTCAACCTACTCCACATTCCAGTATAGCCTTAACCAGTAAAACATAAATGATCGCTTTGTAAGCTATTAAAGCACAATAAGCATGCATTTGTTATTTTTGCATTTAATTTTTTTTTTTTTTTCTTTCTGATAATGTTAAAATAAAAATCAATTTGTTTTAAATGCAAAAAAAA	NA	NA	NA	NA	NA	NA	NA	NA	NA	NA	NA	NA	NA	NA	NA	NA	NA	NA	NA	NA	NA	NA	NA	NA	NA	NA	NA	NA	NA
MSTRG.14935	-2.92756	4.40435	36.0583	1.2e-06	0.000495	TR19403|c0_g1_i1	transcript_idMSTRG.14935.1		TR19403|c0_g1	583	GCGGAGAATCTGTGAAATACAGCTCCCGGTCCTTCTTCCAGTTCACCATTCTAAAGCAATTGCTTATTGAAGGAAACTTTAAGAACTATGTGCGATACGCTACAACATACAAACATTTTGTCAAGAAGTGGATTTCGAATCGTATCGTCTGCCATTTTTCAAACAATGCTTCCATTGGTGATTTAGAAATTAAATGTCTTGACGTGATAACAACGAAAATAGAAGATGCCATTAAAACCTCGCAAATGGGGAAAGATGACACAGCCCTGACTGATGATAGCAAAAGCACATCGATATTCATTGAAAACATCTGTAGCACTCTGAGCAAAGACATTGTGATTCCCCAGGACACGCTGAGAGGAATAGTTTTCCAGATAACAGCAAAATATGAGGAGTTTGTGACGGCTCTTCAGATTTTCCTGAAAGAAATGAAGGAATCGTTACATGCTGAATTTTCTAAGGGATCCAAAATTGAGAAGAAACTTCAAAATCTGCCATTCAATCCACTGGATGAGCTGTTCAAGAGGGTGTTTGGCTGTGGGGAGCAGTGTCCGTTCTGCAAGGTCCCCTGTGAGGCAGGAGG	NA	NA	NA	NA	NA	NA	NA	NA	NA	NA	NA	NA	NA	NA	NA	NA	NA	NA	NA	NA	NA	NA	TR19403|c0_g1_i1|m.7828	3-581[+]	NA	NA	NA	NA	NA
MSTRG.93068	-2.89937	0.835159	34.9223	1.22e-06	0.000495	TR72450|c0_g1_i1	transcript_idMSTRG.93068.1		TR72450|c0_g1	869	CAAACCTAACCTTAATCCTAACCCTAACCCTATCCCCCTGACCTTAACTCCAAACCTAACCTTAATCCTAACCCTAACCCTATCCCCCTGACCTTAACTCCAAACCTAACCTTAATCCTAACCGTAACTCTATCCCCCTAACCTTAACTCCAAACACAGCAATTAGAGATGCTTAATGTAAATCGTCACCCATCACTTTCCCTCTCCTTCCTCTATGACATGCAGTTACTCCACAGTGAGCTCATGGAACAAGAACAGAAGAACATTTCCGATCAAGAGGAGGTCATTACTGGAGTCTGATTAATCTCAAAACGTTGTCAAGTTGGGTCTTCAAGGGTCCAAGAGATTCAGCATAAAAAAAATAAAAAAAAAAGGTTATAAAAAATGAATACCCTATCAAAATTACCAACAACATCAATCCTATTGATTTGTGTAGTTATCTGGTGATTCTTTAAAATGATATCAGTCCCTAATGTAAGGTATCAACAAAAACCCTTTAGTCTATAAATTGATGAACACACTTTCTCCACATTGATCTCTAATGAACTCTTACTGGACACTTATAAATACTGAACAAGAGATTTTTGCTCCTTCGTGTTGTTGTTTTAAGCGCCTTGCCTACAATACGGGTGTTTTACTGCACGTTGCTGCCAAGTAATACTTTTATAGATATCCTAGGATATACAGAAATTTAGCAAATGTTTGCAAATACAAGTTCCTGGTTATGCTTGTTTTATTCCATTAGGTGGCAGTATTTTACAAAAAATGTGTTGTTATTGGTATTATTGTACATACAAACAGAAAGAAATGGAGAATGACCGCTGGATTTGCTTAAAAAAATAACAACTAATAAAACATTTGAATTGTTC	NA	NA	NA	NA	NA	NA	NA	NA	NA	NA	NA	NA	NA	NA	NA	NA	NA	NA	NA	NA	NA	NA	NA	NA	NA	NA	NA	NA	NA
MSTRG.13877	-2.86191	0.447727	34.0987	1.4e-06	0.000532	TR19182|c3_g3_i1	transcript_idMSTRG.13877.1		TR19182|c3_g3	417	GCGAAAGCCCTGAAAAAAAAAAAAAGATTTACATAAAACTCAAAAATATCTAAAAATAAGCACCGAAAAATGAAATTAATAAATACAGAAAAACAGAAGCCCTAGTTATATGTGTACTGTCTTGTTATGTGTATCTGTATAGGCTAGGCATTCAAACTAAATAAACAACAAAGTAAATGACAAACAATCTATGTATACTTTAAAATGAAATTGTAAATAAATTTGGTAGTATTTAGCAGCAACTGATCATTTATGCAAATTATTGTACTCTTTATTGTTGTACAGAATAATTCAGGTGGTTTTAGAAACCAGAAAAATGTATTCTTCATGTAAGCTTAGAAGACTTTTTTTGTTTCTTTGCTAAATAACTTAATTGCAGTGTAAGCAATCTGCCTATGCATATTAAAGCCTGTGTAG	NA	NA	NA	NA	NA	NA	NA	NA	NA	NA	NA	NA	NA	NA	NA	NA	NA	NA	NA	NA	NA	NA	NA	NA	NA	NA	NA	NA	NA
MSTRG.115067	-2.83743	4.91037	38.152	7.31e-07	0.00038	TR75854|c0_g1_i1	transcript_idMSTRG.115067.1		TR75854|c0_g1	1165	CATTTCTAACTTCAAGAGTAACCAGCCTACAAACCTCGCTGATTTACTGAGATGTTTACGATCAGAGGCAACTCAGGAACTGGCATCTGAAGAAAAGAAAATCCGTGACCAACTGGTTGAATACTACAAGAAAAAGGAAAGACATGTTCGTCTTGTGGAAAAATACAGAGAAGACTTTAGGAACAGCATTAAAAGTCTTACAAAAGAAACTGATAATGCTATTCATAACACACTGGACAAAGCCATGGCAATTAAAAAAGGAATGACAAAGTTAAAAGATATTCACGAAAAGCATACTGCAGCAATTGAACAGAAAGTACTGAGCATGCTTGAAGAATGCAGGAAGAGGGGTGTGCCTTTATCTGACACGAAGCTGGATGAAGAATTTGAAAATATGTGGCGAGAGACAGTGTATGAACTCAACTTCAAGGCTCTGGACAAGCAAGATGTTGTATCACATGTCTTTAGCCAACTGAGAAGCAATTTAGAAAGACATGGTGGTTCAGTTAAGGAGCAGTTAAATGCTGTAAAGGATTTGACAGAATGTGGAGAAACAGCTTTTAAGGTACATAGCGAACACTTCCAGAAATGTTCACTTTTTAAAAAAATTAAGAGATTGTTCAATAATCCCATAAAACAGGCAGAAGAGATGGCAACAAATTTAATTGGACAGTGCAAAGATTATGTTTCACAACAAAAAAATGGTAAGACAGATTACTATGACATTTACACAATAGAGCTGCTAGCAATGATAGATAGAACACTGGAGGAGACAAATAATAAGAAACTCAAAACCAACACAGCTTTTGATGTTGACATCAAGTTGCTTATCTGTGGGTTTGCTGCCAAGGGATTTCAGCAGATGCATGAAAAGTTCCTCATAGAGAACAACCCTGAGCAACAGCTGGAAAAGTTCAAAACTCAGTACAAATCAACATTCGTAGATCTTTATCAGAAAAAGGATCAATGCCAAAAAAAAGCAATGGAATTTGTCAATCTCTGCCTCACACCTGCAGTGAAGGAATATGTTCACAGAAGTCTCGGGATTGAAATTGTCGATGCAATTCTGACTGGCGGAGAATCTGTGAAATACAGCTCCCGGTCCTTCTTCCAGTTCACCATTCTAAAGCAATTGCTTATTGAAGGAAACTTTAAGAACTATGTG	NA	NA	NA	NA	NA	NA	NA	NA	NA	NA	NA	NA	NA	NA	NA	NA	NA	NA	NA	NA	NA	NA	TR75854|c0_g1_i1|m.67046	2-1165[+]	NA	NA	NA	NA	NA
MSTRG.9274	-2.82474	3.60239	47.7725	8.32e-08	0.000134	TR17993|c0_g1_i1	transcript_idMSTRG.9274.1		TR17993|c0_g1	621	GTATATGTTGCATATAAAGTACAATTGATTAATTAAAATTGTTGTTGATCTTTCTTGTCTTTAGCGATTACACAACTTAACCACTCTCCAAAAATTAGGACAGGATGTTATTGTCAAATATTGCTTCGTACACTCGAACATCTGCATGTTGGTGAAGAAATGCAGAAAACATCCTAATACCTCCACCAAAAAGTATATAAGCATCAACCTCAATTCTCAACCACTCTTACCAGCAGGATGTCTAACAGAAGCCTGCTCACATATGTCCTGATATCAAGCTTCATTCTTAGCATTCTCATTGACCAGGCATCTGCATTTGGACCACATAAATATGACTGTTGTATAAACTACACCAGGAAGCCTGTACCCATTGGATTTATAAAAGGGTACATGGAACAAAGCTCCCTTAAAGTCTGCAGAATTGACGCAATCATATTCCTTACTGTTGAGGACAAAAAGGTGTGCGCCAACTCAAAAGATGCCTGGGTTAAATCCACTATGAGACGTCTCAGTTTTAGGCTGAAGCAGCTGTCTAAAAAGAGTCCTGGCGGAAATGGAGACGGGAAAAGGGCTATTCCTGGCACTTTCACAGCAATCGCGACTCCAGCAGCTCCATAAACC	NA	NA	NA	NA	NA	NA	NA	NA	NA	NA	NA	NA	NA	NA	NA	NA	NA	NA	NA	NA	NA	NA	TR17993|c0_g1_i1|m.4321	238-618[+]	PF00048.15^IL8^Small cytokines (intecrine/chemokine), interleukin-8 like^32-91^E:4.3e-18	sigP:1^26^0.826^YES	ExpAA=16.67^PredHel=1^Topology=i5-27o	GO:0008009^molecular_function^chemokine activity`GO:0006955^biological_process^immune response`GO:0005576^cellular_component^extracellular region	NA
MSTRG.26488	-2.78517	2.57753	20.0545	9.49e-05	0.00680004	TR21231|c1_g1_i2	transcript_idMSTRG.26488.1		TR21231|c1_g1	714	GGAAAAAATTTTGGACATTTAAAATTGGAGGAAAAGTAATTGGGCACACTAAATAAAAAAATGTAATAAAAAAAGTTTACATGTTTCTTGTTGATCGTTCGTCCACTCTTAAGCTCTGTGTTTGAGAATACCATATGGTTAGCTCAACTTGCCTACCTTGCATTCTGAATCTGTATGACAAAGTTAATGCTTTAATAAAAAACAAATTATTCTGGAAGTCCAAATGTGGCCCATATGCATAAAACTTACCATCTCCTTTATCGTGCCAGTAATAGTGTTTAACATGACAGTATTTCATCTGGTGATTTTATAAAAGCCATTTACTGTCAAAAAACATCACTCATTACAATGTTAGAATAATGTGCTCTTGGAGACTAATTTTCTCATTAACATATTATTAGTCTGATTCATAGAGCTGTATGGTGCTGTTAATTGACCCTTACCGGCATCATAATGACCACCTAGCATAATTTCTGTGTTTATCAATATCTAAAACCATTACAGGCCATTAAAATAACCATGCCCTAGTTTTATAAATCGTGTGCCAAATACTGCCCATGTTTCTCGCTGAAGTTATCCAGGGAAAACTGAGTAGAATAAAATTAACACAATAATAGCAGACCATTTGGCCAACCCATCGTAACTGCTGCTGGAGTATTGAGTCATCGATGGTCTAAAAAGAATAGTAGTAATTTAATTGTGATAATCTACCTA	NA	NA	NA	NA	NA	NA	NA	NA	NA	NA	NA	NA	NA	NA	NA	NA	NA	NA	NA	NA	NA	NA	NA	NA	NA	NA	NA	NA	NA
MSTRG.72901	-2.76136	3.79735	11.1497	0.00222718	0.0478308	TR48918|c1_g2_i6	transcript_idMSTRG.72901.1		TR48918|c1_g2	3091	GAAAAAAAAACACACATCCGCAACAGACAGGAAAATTCAACAACTGCAACACATTCGTTTCAGAATAACTGTAATAAAGAAGGAACAACAATGCTGTGCCCTTGGAAATACCTGCAAAGGAAAAGCAACTCCTACGACATCAAGGACGAGAACGAGATCAAGAACTCCCACGACATCAAGGACGAGAACGACATCAAGAACTCTCACGACATCAAGGACGAGAACGATAACTTCGCATCGACTGTGAACCAATACGGAGATGAGTCTGAACCGGTGAAGCTGGAAGAGGAGACAAAAATCGAAATTATCACCAAGACACGACCACCGGAGACTCTACCTAAGAAATGCGTACCCAAATCCAATACACAAAGGTGCCCGTTCATGAGGATGAAAAACATGGAAAACGGATCCGTACTCCAAGACACTCTGCACCGCAAAGCAGTCAAGAATCTCCCGTGCAAGTCGAGAATGTGCCACGGGTCTGTGATGATGCCGCCCGCTCTGACCAGAGGTGTCCGGAGCGAGCCGGTCCCGCCGGAGGAAGTGCTGGTGCAAGCCATTGAGTTTATAAATCAGTATTATCAGTCTTTTAAACAACCAAAAACTGAGGAGCATTTGGCCCGCGTAGAGGCGGTTACCATGGAGATTGAGAAGACAGGAACCTATCAGCTGACAGGGGCGGAGCTAGTGTTTGCTACGAAGCAAGCCTGGAGAAATGCACCCAGGTGCATTGGACGAATCCAGTGGTCAAACCTGCAGGTGTTTGATGCTCGTCAATGCAACACAGCAAAGGAGATGTTTGAGTACATCTGTGAGCATCTCAAGTACGCATCAAACAATGGAAACCTAAGGTCCGCTATCACCGTCTTCCCACAGAGGACTGACGGGAAACACGACTTCCGAGTCTGGAACAGTCAGCTGATCAAGTACGCCGGCTACCAGAGGCCAGACGGGTCCATCTTGGGAGATCCCTCGAGTGTGGAGTTCACAGAGCTCTGTATCCAGCTGGGATGGGAGCCCAAGTATGGCCGATTCGAGGTGCTCCCCCTCATCCTCCAGGCCCATGGAGAGGACCCCGAATTGTTTGAGATCCCCCCGGAACTGATTCTCGAGGTGTCCATGGAGCACCCCAGGTTCGACTGGTTCAAGGAGCTGGATCTCAAGTGGTACGCTCTGCCTGCGGTGTCCAGCATGCTTCTGGAAGTGGGGGGGCTGGAGTTCACAGCCTGTCCCTTCAACGGCTGGTACATGGGGACAGAGATAGGAGTGCGGGACTTCTGTGACGTCCAGCGATACAACATCCTGGAGGAAGTTGGCAGGAGAATGGGTCTGGAAACTAACAAGCTGGCTTCCCTGTGGAAGGACCAAGCGCTAGTGGAGATCAACATCGCTGTGCTTCACAGTTTCCAGAAACAGAACGTGACGGTGATGGATCACCACTCGGCGTCAGAGTCGTTCATGAAGCACCTTCAGAACGAGTTCCGTCTGCGCGGGGGCTGCCCTGCTGATTGGGTGTGGCTGGTCCCGCCCATGTCTGGCAGCATCACGCCTGTCTACCACCAGGAGCTGCTCAACTACATCCTCACCCCCTTCTACTACTACCAGACGGATCCCTGGAGAACACACGAGTGGAAGGATGAACAGAAACGACCCCAGAAGAGGCAGGTTCGATTCAGAGACCTGGCAAGGGCGGTGTTCTTCGCCTCCTCTCTGATGGGCAAGGTGATGGCAGCGAGGGTGAAGTCCACAGTCCTCTACGCCACCGAGACGGGGAAATCCGAGACCTTCGCCAGGAAGCTGGACTCCATGCTGAGCTGCGCCTTCAACTCCAGGGTGCTGTGCATGGACGACTATGACCCGAGTGACCTGGAGAAGGAAACCTTCCTGGTGATCGTCACCAGCACCTTCGGGAACGGAGACTCCCCCGGGAACGGAGAGAGCTTCAGGAAATCCTTATTCACGATGAAGCGCTTGAACAACAAATTCAGGTACTGTGTGTTTGGCCTGGGCTCCCGCATGTACCCGCAGTTCTGTGCCTTCGCCCACACACTGGACCACAAGCTGGAGCAGCTGGGTGCCAGGCAGGTCTGTGCCACTGGGGAGGGGGACGAGCTGTGCGGACAGGAGGAGGCCTTCCACACCTGGGCAGGGACCGTCTTCAAGACTGCCTGCAACACGTTTGATATCCGGGGGCAGCTCAACATCCAGCTCCCAGACTCGGGGAGTGTCAATGATGTCTGGCAGCCCGAGAGATACAGACTGGCCCACGAGCTTGCGAGCACAGACTTCGTGAAAGCACTTTCCGCTGTCCACTCAAAAGATGTTTTTGCCATGAAATTAAAATCCAGGAAGAACCTGCAGAGTTCCAAGTCAAGCCGACAGACCATCCTGGTGGAGCTGAGCTGTGAGGAGGGCCGCGAGCTGCAGTACCTGCCCGGAGAGCACGTGGGAGTCTTCCCTGGGAACCAGGCCTCGCTGGTCAGCGGGATCATCAAACTGCTGAAGGACGCTCCACCCAGCAACCAGAACCTGCGGCTGGAGGTGTGCAGAGACAGCGGGCAAGGCTCGATGAAGTCCTGGAGCTCTGACACCCGCCTCCCCGCCTGCACCCTCTCACAGACCCTGACCTACTTCCTCGACATCACCACCCCGCCCTCCCAGAGCCTGCTCAGGAAACTAGCGCAGCTCTCCACCCAGGACAGCGAGAGGACGAGGCTGGAGACACTCGCTCAGGACCCTGGGGAGTACAACACGTGGAAGTCTTTCAACAGCCCCACGCTTCTGGAGGTGCTGGAGGAGTTCCCCTCGATCGAGGCCTCGGCCACCTTCCTCCTGAGCCAGCTGCCCCCCCTGAAACCCCGATTCTACTCCATCAGCTCCTCCCTGGACCACAGCCCCCGGCAGATCCACCTCACCGTCGCTGTGGTCAACTACACCACCCGAGGTACGGACCGGCCCGGCCGCAGAGAGCAGCCTCCGCACAGGGAGAGAGCCGCAGGGACACTAACGCCTCCTCTTCTCTTGTTCCACAGACGGGCTGGGTCCGGTGCACCACGGGGTCTGCAGCACCTGGCTGAACACCATCAAGGAG	Q92091	NOS2_ONCMY	NOS2_ONCMY	nos2	Nitric oxide synthase, inducible (EC 1.14.13.39) (Inducible NO synthase) (Inducible NOS) (iNOS) (NOS type II) (Peptidyl-cysteine S-nitrosylase NOS2) (Fragment)	Oncorhynchus mykiss (Rainbow trout) (Salmo gairdneri)	cellular organisms, Eukaryota, Opisthokonta, Metazoa, Eumetazoa, Bilateria, Deuterostomia, Chordata, Craniata, Vertebrata, Gnathostomata (jawed vertebrates), Teleostomi, Euteleostomi, Actinopterygii, Actinopteri, Neopterygii, Teleostei, Osteoglossocephalai, Clupeocephala, Euteleosteomorpha, Protacanthopterygii, Salmoniformes (salmons and trouts), Salmonidae (salmonids), Salmoninae (trouts, salmons & chars), Oncorhynchus, Oncorhynchus mykiss (Rainbow trout) (Salmo gairdneri)	1240-2538	1-434	64.516	0	Q92091	NOS2_ONCMY	NOS2_ONCMY	nos2	Nitric oxide synthase, inducible (EC 1.14.13.39) (Inducible NO synthase) (Inducible NOS) (iNOS) (NOS type II) (Peptidyl-cysteine S-nitrosylase NOS2) (Fragment)	Oncorhynchus mykiss (Rainbow trout) (Salmo gairdneri)	cellular organisms, Eukaryota, Opisthokonta, Metazoa, Eumetazoa, Bilateria, Deuterostomia, Chordata, Craniata, Vertebrata, Gnathostomata (jawed vertebrates), Teleostomi, Euteleostomi, Actinopterygii, Actinopteri, Neopterygii, Teleostei, Osteoglossocephalai, Clupeocephala, Euteleosteomorpha, Protacanthopterygii, Salmoniformes (salmons and trouts), Salmonidae (salmonids), Salmoninae (trouts, salmons & chars), Oncorhynchus, Oncorhynchus mykiss (Rainbow trout) (Salmo gairdneri)	414-852	1-440	63.864	0	TR48918|c1_g2_i6|m.43223	1-3090[+]	PF02898.10^NO_synthase^Nitric oxide synthase, oxygenase domain^176-545^E:7.4e-215`PF00258.20^Flavodoxin_1^Flavodoxin^584-715^E:2.5e-45`PF00667.15^FAD_binding_1^FAD binding domain^770-983^E:7.8e-63	NA	NA	GO:0004517^molecular_function^nitric-oxide synthase activity`GO:0006809^biological_process^nitric oxide biosynthetic process`GO:0055114^biological_process^oxidation-reduction process`GO:0010181^molecular_function^FMN binding`GO:0016491^molecular_function^oxidoreductase activity	NA
MSTRG.53269	-2.73824	0.808684	41.0862	2.48e-07	0.000243	TR45905|c3_g2_i2	transcript_idMSTRG.53269.1		TR45905|c3_g2	669	GGTGGACGCAAACCCTGTGAAGGGAGAGTGGAGGTTTTTCATGCAGGACGGTGGGGGACAGTGTGTGATTATCACTGGAATCTACCAAATGCTGAAGTTGTGTGTGCACAGGTGGGCTGTGGACCTGCTCGGTCAGCACCACGCAGTGCCTACTTTGGAGAAGGTTCTGGACCGGTCTGGCTGGATGATGTTCACTGCACAGGCTCAGAGTCAGCCCTGTGGAAGTGCGCATCATTGGGATGGGGTCAACACTACTGTGGACACTATGAGGATGCTGGAGTGATCTGTTCAGATATTGACGAATGCTCCCAAGACCCTCCAATCTGTGGTTCCAATGCACAATGCAACAACACTATTGGGAATTACAGCTGCTCCTGTAAAACTGGATTTAATTCAACTACTGGGCACACATGGATACGCAGTAAAACACAGTGTGTGGACATTGATGAGTGCTCCCAAACCCCCTGGCTCTGTGGTCCGAATACACAATGTACCAACACTGTCGGCAGCTACACCTGCTCCTGTAATCCTGGATTATTTCCTAATACTGGATTGAGATGGATACTCAATCAAACACGATGTGAAGATTTTACCAAGATTCAAACTGTGCAAACCTGCAAAGTTGTATATTATCAAGGAGGAGTAGAGAAATACCTCAATAGTTCCAGC	Q24JV9	L3BPA_DANRE	L3BPA_DANRE	lgals3bpa	Galectin-3-binding protein A (Lectin galactoside-binding soluble 3-binding protein A)	Danio rerio (Zebrafish) (Brachydanio rerio)	cellular organisms, Eukaryota, Opisthokonta, Metazoa, Eumetazoa, Bilateria, Deuterostomia, Chordata, Craniata, Vertebrata, Gnathostomata (jawed vertebrates), Teleostomi, Euteleostomi, Actinopterygii, Actinopteri, Neopterygii, Teleostei, Osteoglossocephalai, Clupeocephala, Otomorpha, Ostariophysi, Otophysi, Cypriniphysae, Cypriniformes (carps and others), Cyprinoidei, Danionidae, Danioninae, Danio, Danio rerio (Zebrafish) (Brachydanio rerio)	4-288	38-132	55.789	9.5e-29	Q24JV9	L3BPA_DANRE	L3BPA_DANRE	lgals3bpa	Galectin-3-binding protein A (Lectin galactoside-binding soluble 3-binding protein A)	Danio rerio (Zebrafish) (Brachydanio rerio)	cellular organisms, Eukaryota, Opisthokonta, Metazoa, Eumetazoa, Bilateria, Deuterostomia, Chordata, Craniata, Vertebrata, Gnathostomata (jawed vertebrates), Teleostomi, Euteleostomi, Actinopterygii, Actinopteri, Neopterygii, Teleostei, Osteoglossocephalai, Clupeocephala, Otomorpha, Ostariophysi, Otophysi, Cypriniphysae, Cypriniformes (carps and others), Cyprinoidei, Danionidae, Danioninae, Danio, Danio rerio (Zebrafish) (Brachydanio rerio)	1996-02-01	38-132	55.789	8.55e-29	TR45905|c3_g2_i2|m.28681	1-669[+]	PF00530.13^SRCR^Scavenger receptor cysteine-rich domain^1-97^E:8e-33`PF07645.10^EGF_CA^Calcium-binding EGF domain^98-133^E:3.9e-09`PF12662.2^cEGF^Complement Clr-like EGF-like^122-150^E:1.6e-06`PF07645.10^EGF_CA^Calcium-binding EGF domain^147-179^E:3.7e-10	NA	NA	GO:0005044^molecular_function^scavenger receptor activity`GO:0016020^cellular_component^membrane`GO:0005509^molecular_function^calcium ion binding	NA
MSTRG.119680	-2.71298	3.07671	12.6524	0.00124398	0.0337704	TR85659|c0_g1_i1	transcript_idMSTRG.119680.1		TR85659|c0_g1	264	TAGAGGCTACCAGGCGACATGTCCTAAAGGTTACAAGGTGATGTGCTGCTCCTGCACTAATCCCGGCTGCTACTGGAATATCAGCAATGACCAGACCTGCCTCTGCCAGTGTGCAAAGCCGATTTCGACCACTGTAAACCGGATCGGGGTCATTGCACGCTGCTGCAAGATAGCCGTGAACTATATGCTAGAAAAAGATGCAACCGACGTCGAGATCCCGACAGATTTACCGCCAATTGCAGATTAAAGATTGGTGCGAGGGCC	NA	NA	NA	NA	NA	NA	NA	NA	NA	NA	NA	NA	NA	NA	NA	NA	NA	NA	NA	NA	NA	NA	NA	NA	NA	NA	NA	NA	NA
MSTRG.14903	-2.70538	3.53256	27.9309	9.39e-06	0.00159207	TR19394|c3_g1_i1	transcript_idMSTRG.14903.1		TR19394|c3_g1	270	AAAAACATAACAAAGGAACAAGCAATGAAGAGTTTGCAAGAATTGTTTAACGTCGAATAAATCAAAAGACGGTTGATGCACAAAGTTTGCATAGCCAAAAAAAAAATTATCCAAAGCATTAAAACTGAGCATAAACAAAGACATCTAATTGTACAGAATTACCCAGGGTTTAAAAGGCATGTTGTATGCAGACAGGCTGAAACAATTGAATCTATTCAGCCTTGAACAAAGAAGACTACGCGGCGATCTGATTCAAACATTCAAAATCCC	NA	NA	NA	NA	NA	NA	NA	NA	NA	NA	NA	NA	NA	NA	NA	NA	NA	NA	NA	NA	NA	NA	NA	NA	NA	NA	NA	NA	NA
MSTRG.26487	-2.69767	2.52998	29.1188	6.46e-06	0.00125436	TR21231|c1_g1_i1	transcript_idMSTRG.26487.1		TR21231|c1_g1	1814	GGAAAAAATTTTGGACATTTAAAATTGGAGGAAAAGTAATTGGGCACACTAAATAAAAAAATGTAATAAAAAAAGTTTACATGTTTCTTGTTGATCGTTCGTCCACTCTTAAGCTCTGTGTTTGAGAATACCATATGGTTAGCTCAACTTGCCTACCTTGCATTCTGAATCTGTATGACAAAGTTAATGCTTTAATAAAAAACAAATTATTCTGGAAGTCCAAATGTGGCCCATATGCATAAAACTTACCATCTCCTTTATCATGCCAGTAATAGTGTTTAACATGACAGTATTTCATCTGGTGATTTTATAAAAGCCATTTACTGTCAAAAAACATCACTCATTACAATGTTAGAATAATGTGCTCTTGGAGACTAATTTTCTCATTAACATATTGTGACAAAGTTGGTCCTTCTTTGGGTACTTTGTTCACAAGTATGAGCGGGGACAACACAATAGACACAACGAGTGTAAGTTTATTTTAAACAGGATGTTACCTGCGTGTTTATTTTCAAGGGAAGTCCAATAATCAGAGTCGTAATGTTAATCCAGAGTCCACAAACAATCAGGTAGTTATCCAAAATAGGGTTAAAACAGCCAACAGGGTTATCCAAACAGTCCAGGGTCATACACAATAATGCAATCCAGAAATCAATAGAACACACCAAAACTCTCTCAAAACACAGCACCAAACTCCTTCTACTCCCCTCTCTCTGTGGTGCTGTCAGTTTGCTCCTTTGCTCATTTCCCCTTGATCACCTGCAGGTGTGCTGACATACCTTAATTACCTGGTAAGGATCCTGGGTAGTGTAGTTTGTGGTGGGCGACCATTTTGTGAACTGTAGTCCTATTGGGACCTCCATTTTGTGAAAGGACAAAGTCCTAACAAAATCTCTGCCCTCACATATCTCCCATTCAGGACCATGCCCTGAGGTTTATCACAATATTATTAGTCTGATTCATAGAGCTGTATGGTGCTGTTAATTGACCCTTACCGGCATCATAATGACCACCTGCCTCAGACCAAGTAGAGAATAAGATGTGTTTTATTGGTCTAATTTCCGAGCATAATTTCTGTGTTTATCAATATCTAAAACCATTACAGGCCATTAAAATAACCAGGCCCTAGTTTTATAAATCGTGTGCCAAATACTGCCCAGTAATTTTTTTTTTGGGATGGAAATTACCACCATCTTTTATGCATATGGGCCACAGATTTGACCTTTTTTCCACACCTGACACGTTTCTCGCTGAAGTTATCCAGGGAAAACTGAGTAGAATAAAATTAAGACAATAATAGCAGACCATTTGGCCCACCCATCGTAACTGCTGCTGGAGTATTGAGTCATCGATGGTCTAAAAAGAATAGTAGTAATTTAATTGTGATAATCTACCTACCCTGACAATAATTAACAAATGCAGATGTTTATTTATTTCAAACTAATTATGTTATTTGCCCATTTTCTCCATTATACCATGTCACTTCCATAAATACTAAACTGTGGCTACAGCTTTGTATAATGAGGTAGCTTTCTCAGTGCCTAACAGGTGTGCTGTTTTCAGTAGAATTTTTTTTTTCCTAGACCACTTTAGAGTTCAACTGAGTGAGTTGAGAAGTTTCTCTCAACTCTAAGCCTCTTTCACACTGGCATGCTGTACCTGGGTCGGAACCCAGGTCAGGACCCGGTATCATGCGGGTCGGCTACGTGATTTCACACGCTTCCATCCAAGATTCTCGAGATTGATCTGTCAGACCAAATGTTGATTAGAGCAAATGTTTCTTCATCCCTATTGCAATCCGGTGCGTCTCAAGC	NA	NA	NA	NA	NA	NA	NA	NA	NA	NA	NA	NA	NA	NA	NA	NA	NA	NA	NA	NA	NA	NA	NA	NA	NA	NA	NA	NA	NA
MSTRG.94001	-2.69566	0.683031	22.2573	4.35e-05	0.00413788	TR72691|c1_g1_i4	transcript_idMSTRG.94001.1		TR72691|c1_g1	1446	GTGTGAGTGTTTTTCAGTGTTTTGTATATATCCCAGTTTATCTAGGAGAAGGCGCGTTGCACCAAACACCGGCTCACCAGTTTGCTGCGGTTGGAGACACCGTGGAGACTTTCTGTTCCTCCAGAGAGTGCTCTGTAGACGTGGATCTGCTGCGCTGGTTCCTGAAGAAGGACAGCGAGGTGATCGCTCTGAACACGAGCTGCAAGGCAGGTCCTGGGTGCAGGGTCACTACGAGACGAGCGAGCAATGGGGACTGCGGGCTGACTATCCGGGACGTGCAGCCCGTCGACTCCGGGGTCTATTACTGTGCTGAATACAATTCTTACACCATGGCGATGTCCAATGGGTCCTTACTGATCATCACAGACAATTCTGAGCAAAATACTACAGTAACTATCCTGGCCCCCGCTGTGTCCGCCAGCGCGCTCGATTCCAAGGGGACGCTGACATTAGTGTGTCTGGTCCGGGGCCTCTCCTCGCCCGCACTCCTGGTTCAGTGGTTCATCTCTGGTAACCTCACAGAGACAGGCGCTCCAAGCTCCTGGAACGAAGGGAAGAAGGGTGGAAACGGAGAGAGCTACAGCGCCACGAGCAGGCTGACAATCCCGGCGGAGACGTGGCGGAGCGGGGCGGTGTGCGCCTGTGGAGCGCAACTGAACTCGAACACCGTCATCCTCAGCAGGAATATCTCATACAGAGGTGCACTGGAACCGGAATATGAGCGATGCCTGGTTCACTACAGTGTCCTGGGGGGCTGTGGTATTGTGCTGGTCTGTGTCCTCATCGGCAGTCTTGCCTGGGCTCGTTCCTGGAGCAAGGAAGCCCGGCCACAGAGCACTCAGACCAGCAGACCCGAGGACTGTGAGGAGAGACCCGAGCTCACCTACGCGCGTTTGGAATTCACACCCCTGAAGAAAGCGCGAAGAAAGAGGCAAGCATAACCAGCGATACCAAAGATCGTCAGCGGGCTGAAGTGAGAGCCAAGCTCCTTGTTCGTTTTTTTTTTTTTTTTAATAACGAAAAGCTTTTTGTGTTTTTAACTTTTGAATAATGGTAGGCGCCAAACAGAATGAGTCCTTTTCACCTCTTCCGTATTTAACTCTCAACTGATAGAAAACAAACTGGTTACACATTGAATGACAAATGGCACTGGGACGTGAAAGGCATTTAAAAACGTGCGCCACTTGTGACTGACAGACCGGGAGAGAGACTGAGACAGAGCCAAGTGGGAGCCGGAGCAGCAGCGGCTGTTCAGCTGGGAGCGAGCGAGGAAGCAAGCGGAGCAGCAACGCCGCGCCTGCGGGCTGAGAGAGGCGAGAGACCGGGGGTGTGCTGTCTGCAGATCCGAAGGCGGCGCTCTGCGTCATCTATTTAGCTGCGTGTTGAGTACAAGTGTTTTTGTAGTATTTTAATATTAACAATAAAGACTGAATAATTGGAAAAAAA	P23088	HVCM_HETFR	HVCM_HETFR	NA	Ig heavy chain C region, membrane-bound form (Clone 3050)	Heterodontus francisci (Horn shark) (Cestracion francisci)	cellular organisms, Eukaryota, Opisthokonta, Metazoa, Eumetazoa, Bilateria, Deuterostomia, Chordata, Craniata, Vertebrata, Gnathostomata (jawed vertebrates), Chondrichthyes, Elasmobranchii (elasmobranchs), Selachii (sharks), Galeomorphii, Heterodontoidea, Heterodontiformes, Heterodontidae (bullhead sharks), Heterodontus, Heterodontus francisci (Horn shark) (Cestracion francisci)	393-692	109-202	31	4.92e-06	P23084	HVC1_HETFR	HVC1_HETFR	NA	Ig heavy chain C region (Clone 6125) (Fragment)	Heterodontus francisci (Horn shark) (Cestracion francisci)	cellular organisms, Eukaryota, Opisthokonta, Metazoa, Eumetazoa, Bilateria, Deuterostomia, Chordata, Craniata, Vertebrata, Gnathostomata (jawed vertebrates), Chondrichthyes, Elasmobranchii (elasmobranchs), Selachii (sharks), Galeomorphii, Heterodontoidea, Heterodontiformes, Heterodontidae (bullhead sharks), Heterodontus, Heterodontus francisci (Horn shark) (Cestracion francisci)	131-280	41-190	27.16	1.03e-06	TR72691|c1_g1_i4|m.51409	3-941[+]	PF07686.12^V-set^Immunoglobulin V-set domain^20-119^E:1e-09`PF13895.1^Ig_2^Immunoglobulin domain^28-124^E:0.034`PF07654.10^C1-set^Immunoglobulin C1-set domain^143-220^E:4.1e-07	NA	ExpAA=22.95^PredHel=1^Topology=o244-266i	NA	NA
MSTRG.72899	-2.68898	2.54333	12.334	0.0013999	0.0363267	TR48918|c1_g2_i4	transcript_idMSTRG.72899.1		TR48918|c1_g2	294	GAACTCCCACGACATCAAGAACTACCACGACATCAAGGACGAGAACGATAACTTCGCATCGACTGTGAACCAATACGGAGATGAGTCTGAACCGGTGAAGCTGGAAGAGGAGACAAAAATCGAAATTATCACCAAGACACCGACACCGGAGACTCCACCTAAGAAATGCGTACCCAAATCCAATGCACAAAGGTGCCCGTTTATGAGGATGAAAAACATGGAAAACGGATCCGTACTCCAAGACACTCTGCACCGCAAAGCAGTCAAGAATCTCCCGTGCAAGTCGAGAACGTG	NA	NA	NA	NA	NA	NA	NA	NA	NA	NA	NA	NA	NA	NA	NA	NA	NA	NA	NA	NA	NA	NA	NA	NA	NA	NA	NA	NA	NA
MSTRG.76675	-2.67383	0.904704	25.3997	1.64e-05	0.00228685	TR54763|c1_g1_i1	transcript_idMSTRG.76675.1		TR54763|c1_g1	518	CTCTTAATGAAAAAAAACCCACAATAATTAAAAGCCCAAATTGCCTTTTAATTGGTAGGTGCCAGCATGGGACACTGTATTACTGTGCATGAAAGCCTCAGAGTCAGTCACCAACTATATTACAAACAGGAAAATAAAATATATATAGTCCTTGTAGAAGCCCCAGATTCTGCCGCAGTTTTCCATTTCTTCAGCAAACAAGATCACTTTTCTTTTAAAAGCTGCACCATACAATTTACGTGAAGTTTGCTGCATAGCCATTTTAATATACGGGCACCGTGTGAAAAGTAATAACTGTAGTGGCAGGCATTACTGTGTACAATAGCCCTTGTTCAAGCACCTCAGAATAAGAGACATGTGCAAATGTAAATTGGTCCCCTAATTGAAAACACTCAAATCGCCCTCGAATCCAAGTCGTTCCCCTGCAAAATGTGAACTTTTACATTTTTCTAAATTTGAGTAAATACGGTAATATATATATATATATTTTTAAGATATATTGATTAACTAGTATTGCC	NA	NA	NA	NA	NA	NA	NA	NA	NA	NA	NA	NA	NA	NA	NA	NA	NA	NA	NA	NA	NA	NA	NA	NA	NA	NA	NA	NA	NA
MSTRG.53093	-2.62532	1.52012	17.279	0.000229	0.0115748	TR45867|c0_g3_i3	transcript_idMSTRG.53093.1		TR45867|c0_g3	300	CGTGATTTCACACGCTTCCATCCAAGATTCTCGAGATTGATCTGTCAGACCAAATGTTGATTTGAGCAAATGTTTCTTCATCCCTATTGCAATCCGGTGCGTCTCAAGCAACCAAAACATGGCTAAACAGAATAAACAGAAACATTCCTTGCGGAAATAAAACCTTTGTACATTTAGTCTCGCTCAACCCGGGTCAAAGCGTGTCGACCCACATCCTGAGGTGGGTCACTGCAACCTGGGTCAACCCGGGTACGACCCAGGTACGTGGTTTCACACTGTGGGATTGTGACCCGGGTAGGC	NA	NA	NA	NA	NA	NA	NA	NA	NA	NA	NA	NA	NA	NA	NA	NA	NA	NA	NA	NA	NA	NA	NA	NA	NA	NA	NA	NA	NA
MSTRG.72535	-2.60029	1.36391	31.0341	3.39e-06	0.000873	TR48873|c1_g2_i4	transcript_idMSTRG.72535.1		TR48873|c1_g2	289	TGCCTGTGTGTTCGGGGGGCAAGACTGGCAGGGACTGTTTCTTCTCATCGCGGTGCGGTGGACCCTGCTGGCCAGGTGCCCAGTGGTCTCGGGGGCGGACGCCTGCGGGGCTGGCCTTTGTCCTCCGGGGGCCGTTGGCTCACTGGCATCTACTCTCGGGGTCCTGGGTGTGGGGGAGGGGGCTGGCTTAGTTGTGGGATCTGGGGACACCTACTGAACCTTCGGGTCTCCTGACCTGTGTGGGGAAAAAATTTTGGACATTTAAAATTGGAGGAAAAGTAATTGGGCA	NA	NA	NA	NA	NA	NA	NA	NA	NA	NA	NA	NA	NA	NA	NA	NA	NA	NA	NA	NA	NA	NA	NA	NA	NA	NA	NA	NA	NA
MSTRG.2565	-2.5954	1.63657	37.1837	7.13e-07	0.000379	TR13510|c0_g2_i1	transcript_idMSTRG.2565.1		TR13510|c0_g2	259	CTCAACACAATGTTTGGGGTTCAGTTTGCAGTTAGCAGTGGCAGATGCACGAGAGGAGCCTTCATGCTGTTAATCCGAGTCAAAGAGAATCTCAAAGAAGAGCTGAACTGTGATTTCATCCTGTTAATCGACACAGAAGGTCTCAAATCTCCAGAGCTGGCACAGCTAGAAAACAGTTACGAACATGACAATGAGCTTGCAACACTGGTGACTGGACTCAGCGATATTACAATAATAAACATCGCAATGGAGAACTCCC	NA	NA	NA	NA	NA	NA	NA	NA	NA	NA	NA	NA	NA	NA	NA	NA	NA	NA	NA	NA	NA	NA	NA	NA	NA	NA	NA	NA	NA
MSTRG.78839	-2.59374	4.88783	31.8079	3.4e-06	0.000874	TR59598|c0_g1_i1	transcript_idMSTRG.78839.1		TR59598|c0_g1	815	ATAAGCTACTAACAACCAAACGAGCAAGATGGGCTGAATGGCCTCCTCTCGTTTGTAAACCTTCTTATGTTCTACATCAAGGGAAGACGGCTCTAGACCTGGAGTGCAGTTAAATCGCAGGCTTAAAAATTGCTTTAGGTCAGGTCACGGGGTTAATTGGTTAATAAACAAACAAGGAAACGAAGATTTTATAGCTGATATGCTTTATTTGTCCGTCATTAAAATGATATTCACAGAAACAATGTACAAACCAGCAACACATCAAAAATAATCAAATTTCTTCTGCTTATTTTTAAAATATACAGCCTTGTTTTTACATACTGGTTCAAAAAAATGCCAATGATAGCTGATAACGTCATTACTTTAGTATAATCACATTATGTCTGATATTTTAAGATCTATACATATATGTATTTGAAATGTATTGAATACAGTCACAAATGCTAACCTATGAAGCATGTTATTTTTGTTCTGTTGTTCTGTGGGTTGAATGTTATGAACACTTCGATTTGATCTATGGAATATTCCGTATGTTAAAAGTTAAGAATTTGTAATTGCAAATGATAAATTGGTTAAATTGTGTTCTTAGAATTGTGTGTCTTAACTATGATCTATAGATTTTAATTGATTGTTGTGCTAAGTGTGTTAAAGCATATATGCATTTTATATTATTAGATTACTTGATTGAGTTAATCATTTTACAAACTGATTAAAAATGAGTGATTTAACCTGAGAGGAGATCGTATTTTGTATGTGTGTAAGGAACACTTACTGTTTTCAAATTCACATAATAAACGAATACTTTGCTAATCTGA	NA	NA	NA	NA	NA	NA	NA	NA	NA	NA	NA	NA	NA	NA	NA	NA	NA	NA	NA	NA	NA	NA	NA	NA	NA	NA	NA	NA	NA
MSTRG.72895	-2.5694	1.06336	12.745	0.00117788	0.032652	TR48918|c0_g1_i1	transcript_idMSTRG.72895.1		TR48918|c0_g1	301	GATACAGACTGGCCCACGAGCTTGAGAGCACAGACTTCGTGAAAGGTGTGAACACGCTGCTCCTTCTTCCTCTTTCAACAGTGAAACGTGCTGTATGGCGTAACGTAACCCAAGTACATCTGCATAGAACATAGCTCAAGAACATCTTCATCGAACAGAGCTCAAGAACATCTGCATAGAACAGAGCTCCAGAACATCTGCATTGAACAGAGCTCCAGAACATCTGCATCGAACAGAGCTCCAGAACATCTGCATCGAACAGAGCTCCAGAACATCTGCATCGAACAGAGCTCCAGAACAT	NA	NA	NA	NA	NA	NA	NA	NA	NA	NA	NA	NA	NA	NA	NA	NA	NA	NA	NA	NA	NA	NA	NA	NA	NA	NA	NA	NA	NA
MSTRG.37787	-2.55147	1.4851	44.161	1.31e-07	0.000167	TR3220|c0_g1_i1	transcript_idMSTRG.37787.1		TR3220|c0_g1	326	CAGCCATTAGAGGATTGAGCACGGAGGAGTGTTTGCCTTATGTACGGTTCAGTAAAAAGCATTGTACATACCATATACAGTGTGTACTGCATAAGAACAAAGGAACATGAGAAAAGTTTGGGAGCGAGGCGAAGCTGTTTGGCCCATCAAGGCTCGTCCCGTTAGCACACCATTCACCCCACTAGAATGATCTAATTTAATATACATATGTATTGGAAAGATTATGCTGTAGAAAACCTCATCATTGCAGCAAGCGTACATCGTTAAAGAAATGCCTTTCAAAATGCTTTCCACTGGCGAATTGAAAACTAGCAGTTGCATTAATA	NA	NA	NA	NA	NA	NA	NA	NA	NA	NA	NA	NA	NA	NA	NA	NA	NA	NA	NA	NA	NA	NA	NA	NA	NA	NA	NA	NA	NA
MSTRG.64059	-2.51628	1.61035	32.7352	2.21e-06	0.0007	TR47779|c0_g1_i14	transcript_idMSTRG.64059.1		TR47779|c0_g1	1659	CTACTAAACTGACACGTATTGTTCTGAACTTCAGAAGATCATTCCACTGCCAGGTTTGAAAGCATCGCTCTCCTAAGCTGCAGGATGAACATGTGGGCTGAAGAAGATTCCCCCTTTTTTGTTGAAGCTTGCCTTCAGAGTTACGCAGAACCTGTAGAGGGGAAGCTCTACACCATGTACCACGGAACCACAAAGGAGCGCGCAGAATCCATCAAGAGATGCGGATTCAGACAATCACCTGATGGCATGCTGGGGCAGGGGGTCTATGTCAGCCGAGACTTTAACAAGGCCAGCCGGTACCCACTCAACCAACCAGATAAAGAAAGGAGGGTCCTGAAACTGATGGTCAACGTCGGCAGGGTTAAGAAGATAGACAGGCAGGGGCACCGCATGCAGAAGACCTGGCACGACCACGGCTACGACTCTGCCTGGGTCCCTCCCAACTGCGGGATGGTAAAAAGCAGGCTGGAGGAAGACTGCATCTGGGACCCCAACAGGATCAAAGTAATGGAGGTTATGAAACCTAAGAATGAGAGTTCTCCTCAGACGCCCAAATTTGGCTACGGTGCTTATGGATACTGAGATTTGACATGTAAATGAAACTAACCATTGATTTGTTATAACAATAAATAAATAAAAGCAAATGAATAAAGGTTTTGAATTCCCATACAGCCTTGTTTGTGGTGGTTCTATGTCTCTGTTATTTAGGGTAAGATGTTCATCCTTTTATATTTAACAACCTGATGGAAACTGTGAAGTCTAGCAGCTTAGAACTTTACTCCCACACCCTTCTATAAATAAAACTTCCTAATACAAACAGCCAACTTCACATAGCATTGTGCTTTTCTTGAATAATGGAAAGAGAAATGAAACCTGAAATATCTTTTAACTTTAAACAACTAGCCACTTTGAACACAGTATCACAGGTCCGTTTAGGTTCTCATTTTTTAACTTGTTGTAAAGAGTTTCAGAAAGTTTCTTAAAACAAATGGTTTTCGCTTATGTTTAAAGACAGCTCTGGTAATAGATTACATTTTGTCCCCCCTGAATTTTGACAATTTTGCAACGCCCCCAAAACAACACCATGGAAATCATTCAGATATTAAGGGCTCCTTAGGCAGTTGTGTGGTTTTAAAAATCAATTTCGAGTCTTTATTCAGTACAATTTTTACAGCTATTGGACAAATGAACTGTACTCTGAAAGCAACACTATACAGACCCTTTCTTTGCTGAACAAAGACCTTTTCCTGTTAGAACTACACCTAACACAAGCAGAGCCATCTTGCGTCACTCAAATTAGAATCGAAACTCTATTTGGTTTTGTTTTTTGGTTACGATACTTTTAACCCTCTATAGTCTCCTGCTTGGCTACATTTAGGTCTAGTTTCACAGAACCTGATTGATACTAACCTTGGATTACTTTACCCAGAATAACATTAGATAGTTCAAGATTAGTGCTGATCTAGGTCTGTGAGATCAGCCATGAGTGTATTTGAGTGAGATATTGAATTTTTTTTTTTTTTACACAGGTTTGTTCAGCCCATTTTACAACAAACTTCATCTTCTTTTATTACAGATTTGACATGTAAATGAAACTGTAATCTGATTTGTTATAAAAAAAATAAATAAAAGCAAATGAATAAAGGTTTTGAATTCCCA	NA	NA	NA	NA	NA	NA	NA	NA	NA	NA	NA	NA	NA	NA	NA	NA	NA	NA	NA	NA	NA	NA	TR47779|c0_g1_i14|m.35784	85-582[+]	PF00644.15^PARP^Poly(ADP-ribose) polymerase catalytic domain^26-107^E:8.7e-07	NA	NA	GO:0003950^molecular_function^NAD+ ADP-ribosyltransferase activity	NA
MSTRG.19438	-2.4918	1.98535	31.9195	2.87e-06	0.000806	TR20205|c1_g3_i2	transcript_idMSTRG.19438.1		TR20205|c1_g3	3696	TGCTGCAAAGGGGGCTCCTATGGAAATCCTGAAGCCGAAAACAGATGCTTTACTTGAAGCTCTCTTTAAGATTAATAAAAAGGAACTTAATGCAGATTTCCTTGAAAAACTGTCCCACATTAAATTCATCTACCCCTATGAAGTGTGTAGCAAATTATGTGACTTGCATCCTCCATATGTTGGGGGAAAACTGTTTATTGCTTTGAAAGGATCAATGGTGAGACAAAGAGATAATGACGATGAACTGATTTGGACCTCTATGCCAATACTGCCTTTTTCAAACACAACTATAATACTAAACAAGTCCGGAGCCTTGTATCTACCCCCGCATGACTTAGTTCTTCAGAATCTTAGAAATGTTTCCAAAGTCGACTGCAAAACTGAACAACTTCTAGAAACTAGAAGTAAGGTTCTTGAAACGACATACGACTTTCTACAAAAAAATACATCCTATGACTCCAAGTCTCTATCAGACATCCCATTTATTCTTGTAGAAGACGACAAAGGTTTGGTGAAGTCAAGCCAGGTGATAGTGTCATTAAAACATGACTTGGAATTTCGACCATTCCTATATCAAGTTCCATGCAAACTGGCTCCTTACAGAGATCTCTTCCAAAGGATTGGTGTTTCTGAGCAGGCAACAACAGACCATTACTGTACAGTCCTGAGAGCGCTCTATCAGGATACTAAAGGCATGAACTGCTTCCAGCCAAACCAGATACAGACTGCAAAAAGGGCTGTTCAGCATTTTTTTGAAACTTTGAAAAAAGATTCTGATAATCAAGACTTGCAATCATTGAAACCACTTTACTTGCCTGCTACTGATGGCAAGCTATACGAGTCAAGTAGCCTGTACTACAATGATCGTGTTACCACAGGTCCAAAAACTGACCTGCAGTCCTTGGAGGAAAAGTTCAAATTTATGGTTAACCTGAATGAGTGCTACCTAGATTGGAATATTTACAAGATACAGGAAATGTTCAAATTACTGCCAGAAGAAATACAACCTAAGATGCTTTCACAGACAACCAAGGAAGACCTAGAAGAATCAAATCTGAAACTTTGTCAGCTTGGGGAGAGCTGTGATTTCCAGCGTCAGCTACTGAATCTCTTAGTGTCTCCGAGTTTTGGGGAAGGTGTGATCTGTCTCTTGAAAGAGCAGTACAAAGAGCAGTTGACAGAGACAGTATCTGTTTCTGAGCTTAAAGAGATATTTTCTAAAATTAGTATCACCTGCTGTGAGAAGCTTGAAACTGTTCTGGTTTACAACTCTGAACATTTGAAGAATACCAATGTGCAAAAACAAGTCTACCTCCGGAAACACCAGGACGGCCACTGTGATTTTTTTGTAGAGCACCAGGATGGTTTGGAAGGAAGGAAGATGGTGAAAATACCAGTGTGTCTTGCCAAAGAGATCAATGTCTTGCTTAAAAACATGTTGAATCAAACATCAATTCTTATACTCTTGGAAATGCTGTGCTGTGATGACCCAGAAGATATTTACAATGTATTAAAGGAGCGTGAAATCCACTCTTTTAATTGTAAAGGGTACAGCTCTTTTAAGTTACCAGATCCTGGAGAAGTCATTCCGATTGACTTTTTGGACCTTCTTGAAATGGATTTTCTCAACAATTTTGAAAAGGGTGAATTTGTTGGCTACTTAGAACCTTCTTCTTTGCCAGAGGAAGTTTACCTTTATGCAATTGTAGTAGAGTGCCTGGGCACGCAGAAGAGAGCAGATGGCGAGGTGCTGATGTACCGAATCCAGATAGGTAGTGAAAACATTGTGGAAGTCACTAAAACTGATATTTATCAGTTTAAGAGGGCCAAGGGGGTCAACAACAACTGCAGAGATCTTGTCCCTGTGGCACCTGGAGAGGAACCGAATGAAATCCCAGCTGGGAAGTTTTCAAAGTCATTCGATGAAATTAAAAAGGAAATCGACGAGTACTTTGAAAAAATCTCAAAACTTCCAAAAGAAGAGCGAGACAAAGCAATCCGACGGCTTTACTTGAAATGGCATCCTGACAAGAATCTGGATAATTCTGAACTCGCTACTGAAGTCTGCAAGTATATTGAGCAGCTGAAAGAAGGAAGACGAGTGTCAGCTAAGCAAGGCAAAAGTCAAACGTCTGAAAATATTTTCAGAACCTGGAGTAGGCATGCTTGGAATCACAAACGAGGGAGGTCAGATTTTAAACACAGATATTCCTCCTGGGACTACGACTTCTTCAGTTTTCACCACAGATACCAGCCAAACCCTGAAGAAGCAAAGAGATGGTTTAAGCAGGCGGAATGTGACCTTTCTGCTGCTTCCGTTGATGTAGGCCAGTCAACAACAGAATGGGTCTTCTTTAAAGTACACCAAGCCGTGGAAAAAGCTCTCATAGCAGCCCAATACAGAAAAGAAGGAAGGTACACCAAGGATCAGAATATTGTAGGACTGGCAAGAACAGTCTCTGCATTTCATGGCAGCCTCACTGAACTAATAGATATTGTGTGCAAACTAAAGCAACACGGAGTTGACAACAAGAAGACACAATACCCAAACTGTCACGCTGCTCCCAACATTCCCAACGGACAGTTCCCTTCAGATAAGGAACAGGAAGTGCTGGAGCTGGGAAAATCACTTCTGGCCAAAATACGGGACTATATCTCGTAATTCATGATATGCATCAATAACTTAAATAGAATCGAGGCTGAAACTTACAAGCAACTATTACTTTTTACTCTTGAATAATATACAGTGCCCTTGACTTCAGCTATGTACTCCTTGATAATTCTATTTTAATCTACCAATTCTAAATTACTTTTTGACTTGAACACAAAGTGCAAAGACTAATTTCATCCATCTGCTGACAACTTTGCTGCTATTGTTTTGGCCCATATTGAATACATAACGACAGCAGTGTAAAGTCTAATTAACACATTTTTGTCCTGCAGTGTAAACTTGGAGGCCAATTCATTTATTATTATTATTATTATTAGTAGTAGTAGTAGTAGTAGTCGTAGTAGTAGTAGTATTTGTTTAACCACATCTCAAATTAATGCTTATATTTTTTTACAGCTTTAGTCAGTTATGTATATTCTAATATTTTTTTACTGCAATTTTTTTGTATTCCTTAGTAAAACTTCTTCTCGTATTGCATTGTTGTTCTTAAGGAAATAATATTATGTTAGTCATAGTGGTCCTGAGATGAAAGAGAAGAAACAATGTTGAAGCTGATAGCTTTTAGAAGACCCAAAGTCTCAACATCAGGTAAACTGGATTTAAGAAGAAATGGGGTATAGATTGTTATTTTTTTGTAATAGACTTGTGCAAAGAGCTCCTATATACACCTTAGTTGTTTCTAGTTCGTTGTGTAATGTTACAGTTGTGTCTTTTTCTTGGAGTAAAATCTTAGCAAATGTCTTGATAATTATTGGGGAAATTTTTTATTTTTTATTTGCTTTGACAATGATACTGTATCCTTTTGAGATACGCCAAATTAATATTGCTTATTTTGTTTTGTATTCCTGAAACATATTATACTGTAATACAATAAACTTTAGAACTGCATATAGATCAGTATTGTGTGCTTTTTTTTTCTTCCTATGAGCTCCTAATATGTGAAATTATACAAAGTTTGGTGAATAAATCTACCTCCAGCAGGTTTATCTTTGTTCTTGGAGTTTCACGGTACTTCAAATGGTGCA	NA	NA	NA	NA	NA	NA	NA	NA	NA	NA	NA	NA	NA	NA	NA	NA	NA	NA	NA	NA	NA	NA	TR20205|c1_g3_i2|m.10683	2-2662[+]	PF05168.9^HEPN^HEPN domain^757-850^E:1.2e-10	NA	NA	NA	NA
MSTRG.19440	-2.46301	0.68393	34.0086	1.34e-06	0.000526	TR20205|c1_g4_i1	transcript_idMSTRG.19440.1		TR20205|c1_g4	341	CAGTTAGTGAGCTGAAGAAGGTCTTTTCTAAAATCAGTATCACCTGCTGCGAGAAGCTTGAAACTGTTCTGGTTTACAACTCTGAACGTTTGAAGAATACCAATATTCAAAAACAAGTCTACCTCCAGAAAGACAAGGACGGCCACTGTGATTTTTTTGTAGAGCACCAGGATGGTTTTCAAGGAAGGAAGATGTTGAAAACACCAAAAAGTATTGCCCAAGAAATCAATGTGTTGCTTAAAAACATGTTGAATGAAAAGTCAATGTTCATACTCCTTGAAATGCTCTGCTGTGATGACCCAGAAGATATTTACAATGTATTAAAGGAGCGTGAAATCCAC	NA	NA	NA	NA	NA	NA	NA	NA	NA	NA	NA	NA	NA	NA	NA	NA	NA	NA	NA	NA	NA	NA	TR20205|c1_g4_i1|m.10685	3-341[+]	NA	NA	NA	NA	NA
MSTRG.115072	-2.46166	2.64288	39.1335	4.97e-07	0.000326	TR75854|c1_g1_i2	transcript_idMSTRG.115072.1		TR75854|c1_g1	2989	CAAACAATCAATCAATGTTTTCTGTATAATTCAATATTTAAGGTAAAGGGAAAACAACATAAAGACGTCTACAGATGATGCGGAGGTGACGGATGTTAAACCCAGAAAGGAAACTGTACGACAAACAGCCCACGTGTACGAAGCCAAGACAAATAAACTAGTCTCCACATTTGTCATCATGTCAGCCAGTGCCAAAACCAGGGAGCATCGCCGAGACAAAAAAAACCAACTGACGGAATTTCTGCGCAAGATGGGACTGGAAGATCACTTGACAAGCAAACTCACATTAGGTGCTGTCCTTGAGATCGGCCCAGAGAGTGTGACAGATGAACCAATCCGGTCTGTGAAAGATCTTCCCAGTCACTTTCTGAAAAGACTGATGATGGTGAATGTGACAGCTAGAAGTACGAGGTGTGCAAATGCAGTGAACGAGACACAAACGGACGCAAAACCTGCGGACATTGACAGTTTTTTTGACGGTTTGTGCAGTAATGGTAATTGTGACGATAATCGAATCAATCCGCTGGATCTCATCACAGCTCTCTTCCTGTGCGCAGACAGCTTCCTGCAGCAGGAAATGATGTCAAAAATGTCGATGTGCCAGTTTGCTGTACCTCTCTTGCTCCCTGACTGTAGCACCAATCAGTGTACATTAATGCTGTGGGCCATGAGAGACATTGTTAAGGAGTGGAGGCCCCACTCACTAGCAGAGACAAGAGGGTTTGTGGAAGACAGTATAGTCTGCACTGCCTTGCCAATGATCTCTTTTGTCAGTCTGGGCGACTGCAGTCTGTCCAAATCACAGATTCTGAATCAGGTTCTCAGTAACCCCCAGCAGCACCATGATTTCTTCATCCATCGTGATATGTCGGGTGGGGATGTGTCACAAGAGATTTCAAATGGTTTAGTAGAAATCAGTTGGTACCTTCCTTGCGGAAATACAAATTTAGACATCTTTTCAGAACCCATAGCTATTGCTACACTTCAAGGAGACATATGTGCCTTTGAAACACAGTTTAACTTTTTAGTGCAAACATCATCAGCTGTTTTTGTATTTTTTGATAGCATAGAAGAGAATGAGTACAGGTTACTGGCATCACTGAAGAACACCAAATCGCAACTGATTTTGGTTGTGAACAAGTCTCAGAATACAGATCCTACTACTGTGAAAAAATTGGCTAAAGAGTTAAATTTAAACCAAAATAATCTCCAGATGAAGAACAAACAGATCAATGATGCAGACTTTACTAATAATCTGCGCAAAGCCATGAAGGGCATTGTGCAAAGCAAGCCAAATACAGTGAGAATTGAAGACATGTCTCCAACAGCGCATGAATTAGGCATTTCTGTAGATGAAGAGTGTGTTGAATGTAAAAATGCAAAAACAAGGGCCAAAGAGATTACTGATCAAATTGGCAGAATAATAAAGATACCTCAATATAAGGAGTCAAAGCTACCTTTGCAAGGGGTACCTTGGAAGAAACTAGCAGAATTAGAAAAAGAGGAGTGTAGACTGGAAAAGGCAGGAGATCGGCACGTTGAACTATATAAGACTCAGCTACAGGAAAAAAAGAAGAAACTACGACAAGAACAAAGCAAGCACAAGACTCCTAAAGCAATGGCTACATTCATCAAGGCAATAGCCAATCCAAACACAAGAGAAAGAGCCTATTTCCTCAAGTGGATGAGGCTGAACTTGGATCTTATTGCACGAAAAGAACTCTCTCACCTCCGTGAGAGTTATAAAACCCAACTGACAGATTTAAAAGGTCCAAACAAAAATGAAATTGCAGACTTTGACAAAAAAATATTAGAGAGTTCCCTTGGAGTAGAACATTTTATGCGTGAAATTGGACAGCTCTACGAAGCTGCTTGCTTCTTTCCTGAGAAACACTGTCCGGAAGACGTTGCCAGTCTTCCCAGCATTGTGGCTGATCTGCTGTTGGACGGCTTCCCTCTTGAGCTGGTGGATGGAGATGCATCAAATATCCCTGTAAGGTGGGTGACTGATGTTCTAACAGAGCTCCATGAGAAAGTCCAACACAATAGCAGGCTGCTGGTTGTAACAGTGTTGGGAGTCCAAAGCACTGGGAAGTCTACCCTCCTCAACACGATGTTTGGGGTTCAGTTTGCAGTTAGCAGTGGCAGATGCACGAGAGGAGCCTCCATGCTGTTAATCAGAGTCAAAGAGGATCTTAAAAAAGAGCTTAATTGTGATTTTATCTTGGTAATCGACACAGAAGGTCTCAAATCTCCAGAACTGGCACAACTTGAAAACAGCTATGAACATGACAATGAGCTTGCAACACTGGTTGTAGGTTTGAGTGACGTCACCATAATAAACATTGCAATGGAGAACTCCACAGAGATGAAGGATATCTTGCAGATCGTGGTGCACGCCTTTCTTAGAATGAAAGAAGTTGGGAAGAAACCAAAGTGCCAGTTTGTGCACCAGAATGTCGGGGGGGTGTCCGCTCACAACAAAAACATGACAGAAAGGAAGCATCTTTTGGAGCAGCTGAATGAAATGACAGAGATAGCCGCCAAAATGGAGAAGCAAAACTCTGCCAGTAAATTCACAGACGTTATGGAGTATGATGCTGAGAAAAATAACTGGTACATCCCTGGCCTGTGGCATGGCATTCCACCGATGGCACCAGTGAACACAGGCTACAGTGAAGCTGTGTATGAGTTCAAGAAGAGTCTGTTTGAGGTTTTAAAACACTGCAAAGACGATCAGCCTCCAGCACATATTACAGAGTTCCTGAAGTGGATGGAAAGCTTGTGGAAATCTGTTAAATATGAGAATTTCATTTTCAGTTTCAGAAATACACTGGTGGCTGATGCTTACAATAAACTTTGCCTTGAATTTTCTAAATGGGAATGGTCTTTCCGAAAACACATGTTTGTATGGGCATCGGAGGCAGAGGTGCGTATTTCTAACTTCAAGAGTAACCAGTCTATGAACCTTGCTGATTTACTGAGAAGA	NA	NA	NA	NA	NA	NA	NA	NA	NA	NA	NA	NA	NA	NA	NA	NA	NA	NA	NA	NA	NA	NA	TR75854|c1_g1_i2|m.67050	179-2989[+]	PF02263.14^GBP^Guanylate-binding protein, N-terminal domain^621-738^E:9.2e-05`PF00350.18^Dynamin_N^Dynamin family^629-761^E:2.5e-05`PF05879.7^RHD3^Root hair defective 3 GTP-binding protein (RHD3)^632-760^E:5.1e-08	NA	NA	GO:0003924^molecular_function^GTPase activity`GO:0005525^molecular_function^GTP binding	NA
MSTRG.72531	-2.45681	2.85521	30.3589	4.61e-06	0.00103569	TR48873|c1_g1_i4	transcript_idMSTRG.72531.1		TR48873|c1_g1	914	GCCCCTGCCAGTTTTGCCTACCTGGCGCGCGGGAGTGCCGGAGCCGGTGCGGTGCTCCCTTCGGAGTCCCTAGCGGGGACCGGAGACTTCGCACAGCCAGGGCGCGGACCTGTGCTGTATGACTCACCCTGCACACCATGCGGCTGTGCTTTTACCAGGTGAGAAGTTGTTGAGAAACTTAAGAAGGCACAAAAATTTGCTCTTCAGCTTGACAAATCAACGGATACTGGAGGAGATGCTCAGCTAAGTGCTTATGTTCGATACCCTGAATCTGATGACATCAACAAGCTCACAATGTTATACAAACGTATATGGGCTAACTCGACTGGAGAGGAACATTTCAAGCTGATTGACAATTTCTTTTGTGATCATGAACCGAGCTGGAAGTTTTGCAAATGTGTCTGCAGTGATGGGGCAGCTGCAATGACAGAGACAGTGAATGGCCTTGTTGCAAGGATCAGGAAAGACAGTCTTTCAGTGCAATGGGTGCACTACAACATTCACAGAGAGGTGTTTGCTTCTGCATTCTTTGTGAGTAGCTGGGGGCTGAACATCAGCAACTATTGCTTCATACAGAGGTCAAGAGGAAAAGTACTTCAAAGACTGGTCGAACTACACACAATTCATATGTTTCAGGGTACCAGAGTGGCTCACCGGAGTCACCTACAGTCATACTGTAGGATGAGTCGTGCAGCGCAGCTTCGCGTCCTGGCGGTTCGGGGTGGCCGGTCTTCGCTGGGGAGTCCGGGGGGAGCGTCGCATTGGCTCTGGTGTGCCTGTGTGTTTGGGGGGCAGGGCTGGCAGGGACTGTTTCTTCTCATCGCAGTACAGTGGACCCTGCTGGCCAGGTGCCCAGTGATCTCGGGGGCGGACGCCTGCGGGGCTGGCCTTTGTCCTCCGGAGGCCGTTGGCTC	NA	NA	NA	NA	NA	NA	NA	NA	NA	NA	NA	NA	NA	NA	NA	NA	NA	NA	NA	NA	NA	NA	TR48873|c1_g1_i4|m.42899	295-912[+]	NA	NA	NA	NA	NA
MSTRG.103848	-2.42737	2.02886	29.5291	5.49e-06	0.00114178	TR74405|c0_g3_i7	transcript_idMSTRG.103848.1		TR74405|c0_g3	1961	ATGAAAAGCAGCCTGTGCTGACACTCTGGACTAAAACCATATACCCAAGATGCCAGAATTAATGCTTCCTCAGACAGCACCAGAACCACTGAAGGAATCAGACTCTAACAACATTCAAATGGGGGACAAAAGGAAACCAAAGAATGTGGGTAAAAATCTAATGTGCCGCCTTCAGTCCATATTTCCAAGCTCCAGTTCCAATGCTGAAGCCTCAAAACCCTCAAAACTTACTACAGAAGAAGTCTTGCTTTGGTCTCAGTCATTAGAAAAACTGCTAGAATCTAAATATGGCATGACTACATTTCGAGCTTTTCTCAGATCTGAGTTCAGCGATGAGAACATTGAATTCTGGCTGACTTGCGAGGACTTTAAGAAAGTGAAGTCTTCTCGATTGTCTAGCAAGGCTAAGAAGATTTACGAGCATTACATACGGGCCGAGGCACCCAAGGAGGTATGTTTACACTCGTTCATCAAAAGGACTTATATGATAATACTGTTACCTGTTACAAAAGCAACTTTTCTGTAAAGCTGGTTAATTACTAACTGTAATAATGTTCCTCTTATTGAACAATGTTAATTACAGGGTAACAGGAAGTTCAGGATAGATCAGGCAGTGCAGAAAAAATGAAATTCTAGTCATGCTTCAAATGACTTGTGTTGTGAAAATGTACATGTTTGTATTAGTAATGAACATTGAAAAATGTTAAAGGACTGGCAGGTTTTAATTATTCTTAATTATTTATAATATGTGGCACCCTGTGAACTGCATTTGGTTGCATTTAGTATTACAGGGCATGACTCCATGGCACAGGTCATGTCCATGTAAAAATACACTTATTCCACTAGTGGTTACCATTTAGTTATCCAGTTGTTACCATGTTATTACATACTTAAAAATCAAAAATGCTTCCCCTAACTGATGCTGTTAACATTCCATAGCACATACTGATAATACACTTACAACCCTAACTTTTGTATTATTATTTTACAGATCAATATTGACCATCATACAAGAGAAACAATAAAAGCCAATGTTCAAAACCCAACCATCCATTGCTTTGATGATGCCCAGAAAATAGTCTACGGGCTCATGGAAAGAGACTCTTACCCCAGGTTTCTGAGATCGGACATTTACCAAACCCTTTCAGGCAAACTGCAGCCTGGTTCAGTAAACGGGTGAAGCAATAACATGGACTTAGCAGTATGTTTACTGACTAGAATCGAGAGATTGGGACCCAAGAAGTCCTTCGTGCCATAAAGTGCTGGAGCTTCCAAATGGTTCTGAAGAGTTGCAGAATGCATCTGGCAGAACCATAGATGATTGGACCCTTCCTGAGATCAGTGAAGGCAGATTACGAAGGAGCAGTGAGCAGTTATGAAGGACTTTTGCACTACGTGAATTGCTCTAGAAATCTGTTCCAGAGCAGTGTCATAGCAGAGTTGCCACAGATAAGATATGGACAATATACTGTTTAGGTAACATTCTAGTGAGATGTTGACATCAGAGTTAATGTGCACTGTTTTTATTGGGGTCTAACAGTAGGATTTGCTGCAAGTAATCTTGTGATCTCTTCCATTTAGTGCTGGCTAGCTCTGCTACACTATGTGTTCCACCTGATGTTGTTTATACCTGAATTAAATACTCACAGATGTGGTTTGTTATCAGAATCTGTTTCAAATGCATCCAAAATAAGAAACATCGGCCTATACCAAAATGCTCTACTTTGTGTAAGCGAAATCTGTACGATTTTTTAAAAGAAAAACCAGTTACAAAACAAGAAGGTCATTTTCAAGAGACCTTAGCTGTTATTGGTCCTTCTCACAAAAATGGTGCATATTCCACTGTATGATAATAGGGGTCCTTAATGTCCTAACATGAAAGGTATGTAAATGTGCTATTTAAGGTCATGTGTTATGTATTATATATAGATATTGTATCGCTGTATCTGTATATTGTGTGT	Q6DGI0	RGS8_DANRE	RGS8_DANRE	rgs8	Regulator of G-protein signaling 8 (RGS8)	Danio rerio (Zebrafish) (Brachydanio rerio)	cellular organisms, Eukaryota, Opisthokonta, Metazoa, Eumetazoa, Bilateria, Deuterostomia, Chordata, Craniata, Vertebrata, Gnathostomata (jawed vertebrates), Teleostomi, Euteleostomi, Actinopterygii, Actinopteri, Neopterygii, Teleostei, Osteoglossocephalai, Clupeocephala, Otomorpha, Ostariophysi, Otophysi, Cypriniphysae, Cypriniformes (carps and others), Cyprinoidei, Danionidae, Danioninae, Danio, Danio rerio (Zebrafish) (Brachydanio rerio)	227-454	35-111	55.844	6.56e-23	Q6DGI0	RGS8_DANRE	RGS8_DANRE	rgs8	Regulator of G-protein signaling 8 (RGS8)	Danio rerio (Zebrafish) (Brachydanio rerio)	cellular organisms, Eukaryota, Opisthokonta, Metazoa, Eumetazoa, Bilateria, Deuterostomia, Chordata, Craniata, Vertebrata, Gnathostomata (jawed vertebrates), Teleostomi, Euteleostomi, Actinopterygii, Actinopteri, Neopterygii, Teleostei, Osteoglossocephalai, Clupeocephala, Otomorpha, Ostariophysi, Otophysi, Cypriniphysae, Cypriniformes (carps and others), Cyprinoidei, Danionidae, Danioninae, Danio, Danio rerio (Zebrafish) (Brachydanio rerio)	59-135	34-111	56.41	2.01e-26	TR74405|c0_g3_i7|m.57989	50-526[+]	PF00615.14^RGS^Regulator of G protein signaling domain^71-140^E:6.6e-20	NA	NA	GO:0038032^biological_process^termination of G-protein coupled receptor signaling pathway	NA
MSTRG.91353	-2.4199	1.6697	29.8164	4.9e-06	0.00106577	TR72001|c1_g1_i1	transcript_idMSTRG.91353.1		TR72001|c1_g1	582	TGTTGCTGTTGTTTCTGTGCCCTGATTCTCAGCCCCTCCACTGCAAACCCAAAGTGTACCGGCAGCTTCCTGAGTGTTGCTGTGTGGTTTCTCACTATTGCTGTAGAGAGCTCCGCGCAGGAGGGCTGTGACTCAGAACACTGTGCCCTCTGCCTGCCTGCCCGCCTGCCAGTCTGAATCACAGCCCAGTCCTCTCTCTCCCACTAACACCTCAACAGGACTCCAGTATGTCTCCCAGCAGAACCAGGAACCCCGTCTCACTGTGGCTCCTCTGCTCTGCTCTCTGGATGATAGGGGGCTCCGTCTCAGTGAAGGTGACAGCGGAGAGACCCCAGGTGTTTGCCCGGGTGGGGGATGCGGTCAGTCTGGGGGTACGCATCACGATGAGCTCTCCAGTGGATTCCCCCCAATCCGTCACGTGGAGTGTGAAACAGGGAACAGACACACGCCGGGTCCTGCGCTACGACCTGAACGGTGGTCCTCCGGTTCCGCTGCCACAGTACCAGGACCGGGCCCACTACTTCAATGGGTCTCTGGAGCTCTGCAATCTCAGCCTGTCTGATGCAGGGCTGTATAAAGTGG	NA	NA	NA	NA	NA	NA	NA	NA	NA	NA	NA	NA	NA	NA	NA	NA	NA	NA	NA	NA	NA	NA	TR72001|c1_g1_i1|m.49813	228-581[+]	PF07686.12^V-set^Immunoglobulin V-set domain^29-118^E:7.3e-06	sigP:1^27^0.787^YES	ExpAA=16.11^PredHel=1^Topology=o10-32i	NA	NA
MSTRG.43544	-2.41802	2.22467	27.0272	1.13e-05	0.00179328	TR41263|c0_g1_i1	transcript_idMSTRG.43544.1		TR41263|c0_g1	467	GTGTAGACTAGAAAAAGCAGGAGACCAGAATCTTGAACAATATAAGTCTCAGCTGCAGGAGGAAAAACAGAAACTACGACAAGAACAAAGCAAGTGCAGGACTCCTAAAGCAATGGAGAAATTTATCAAGGCAATAGCCAACTCAAACAAAAGAGAAAGAGCCTATTTCCTGAAGTGGATGAGGCTGAACTTGGATGGTATTGCACGAAAAGAACTCTCTCTACTCCGTAAGGAATATAAAGAAAAATGTACAGATTTAACAGATCAAAAAAACAAACGTGCAATTGAAGACTTGGACCAAAAAATATTAAAAAGTTCCCTTGGAATGGAACATTTCATGCGTGAAATTGGACAGATTTATGAAGCAGCGTGCTCCCTTCCTGACGATGCTGAATCTCGCCAGCAGTTTCAACATCTTCCCAGCGTTGTGGCTGATCTGCTGTTGGACGGCTTCCCTCTTGAGCTGG	NA	NA	NA	NA	NA	NA	NA	NA	NA	NA	NA	NA	NA	NA	NA	NA	NA	NA	NA	NA	NA	NA	TR41263|c0_g1_i1|m.23898	2-466[+]	NA	NA	NA	NA	NA
MSTRG.123305	-2.41799	5.33652	23.4102	3.43e-05	0.00356634	TR89363|c0_g1_i1	transcript_idMSTRG.123305.1		TR89363|c0_g1	762	CTGTCACCTGATTTTTCATAAACTTTAGTTGAAACTGAAAGTGATCCAGTCCAATATACAGCTGATTCCATCACAAAGTCCAGTTGCAGACAGCCGCCACAATGGGGAAGATCTATCAGATCTATGTGATTGGGATGGAAGGGAAAAAAATGACAGTTGATGTCGGGGAATCGGAGGAGGCGCTCAATGATATGACTGTGCTGGTGTTCAAGAAGATACTTCTGCAAAAACTTCCAGGTTCACAAAGTGCCGAGGACTTACGGCTATTATTTGGCAGCAAGCAGCTTGAAGACACCGACAAGTTTTCTGCTCACGAGATCAAGGATAAATCTACCGTTCTCATGGTCCTGCGCTTGCCAGGTGGAGGAGATGGGAATAAACCATGGGGAGAACATTGAAGATGAAGGTCCAATGAAGAGTCCCTGCTCCTTTTATACAGATTGGACATTTATCACTCGTTTTAATCATTGAAACAGCGAGTTTAATATGTAAAACACACAGAGAAACACACTGCTATATATATATATATAAACACTGTGTCAGTTCTTTTATTTGATATTGTACAACTCATTAATAGAATACAATAAAAGTTAGTGATCATCCTTAAATGTTGTTAATTGTTTTCTTTCTACTTTTCTTTGTAAATTAAAGGGTATAAAATGTATAACTAGGTTCTCAAGCATGGTCCAGGGAACACTGGTCATGTTACCTCCTGGTATGTACAGTACATTAAAGCATGCTAGAGCAATTACCTGAAAGGGA	P68200	RS27A_ICTPU	RS27A_ICTPU	rps27a	Ubiquitin-40S ribosomal protein S27a (Ubiquitin carboxyl extension protein 80) [Cleaved into: Ubiquitin; 40S ribosomal protein S27a]	Ictalurus punctatus (Channel catfish) (Silurus punctatus)	cellular organisms, Eukaryota, Opisthokonta, Metazoa, Eumetazoa, Bilateria, Deuterostomia, Chordata, Craniata, Vertebrata, Gnathostomata (jawed vertebrates), Teleostomi, Euteleostomi, Actinopterygii, Actinopteri, Neopterygii, Teleostei, Osteoglossocephalai, Clupeocephala, Otomorpha, Ostariophysi, Otophysi, Characiphysae, Siluriformes (catfishes), Siluroidei, Ictaluridae (bullhead catfishes), Ictalurus, Ictalurus punctatus (Channel catfish) (Silurus punctatus)	117-368	1977-02-01	34.524	7.34e-06	NA	NA	NA	NA	NA	NA	NA	NA	NA	NA	NA	NA	NA	NA	NA	NA	NA	NA
MSTRG.89468	-2.41676	1.07747	26.674	1.13e-05	0.00179328	TR71330|c0_g2_i1	transcript_idMSTRG.89468.1		TR71330|c0_g2	519	CAGCACTGTACTATCTCAAAGCAAACAGCACTGTACTGTCTCAAAGCAGACAGCGAAAAGGTGCTGCATGGTTTAAAACACAATCTGAAACTCTGGGAGCATGGCACCACAGTTCCCATGTAACTGTTGCCAAGGGTTAACTTGCATACCCAAACAGTAGCATACTGGTGCCTTGCACAGACCAGCTGAGCTGTAGTGGGCATTGCTGCGGTGAGGGACTAAAATAGGACATTCTCAACTGGGAAGAAAAACAGGAGTAAAATAATTGGGCACTCTGAATTACAAACAATCTAAATAAAATGACTAAGAAGCCACTTACACTTTAAGGCTGTATCAGAAGAAATAGAAAACATACATAGCTTCAGATACAATCCATTGAAAGTGAACTTGATATTAACCTTTGTGTTTTACACTGTGTATTCATAGATGTTTCATTTGTTTTCTATATTAATAATGACCTGTCATTGTAACTCTGCAGTGCTTGCTATGAGGACATTTCTTGTGAAAATAAAATTGAAC	NA	NA	NA	NA	NA	NA	NA	NA	NA	NA	NA	NA	NA	NA	NA	NA	NA	NA	NA	NA	NA	NA	NA	NA	NA	NA	NA	NA	NA
MSTRG.33758	-2.41331	2.0577	12.7263	0.00119289	0.0329249	TR22180|c1_g1_i2	transcript_idMSTRG.33758.1		TR22180|c1_g1	553	ATTGACCATGGGAGCATGCGAAGCAGGGATTCTAGCTAAATCACGGGGAGAGATCAGGGACAGTACCTACTCAAAAGACGATATAATACGAGACCAAAGACAATACTTGAAAGCAACAATTGAACAAGCTATTGAGGGGGCACGTATTGACTGGTCCGTAATAATGGGAGTCAAGCAGAAAGAGAATGAGTCAGTGCAGGATTATGGAGTACGCAAGTGGGAAGCATATCCTGATTATTAAGGAAGTGTTGACCAAAAGAGTCAGATCAAGTGTTTTGTACAGGTATTAATTAGTGGACAGGGTCCACATTTGCAGAAGACAATTGAGCTGGGGTTAAACTAAACCCAGGGAACGCATACGAAAGAGTAATGAATTGGGCAGTAGCAGCTGTAAACAGACAGAAGGAATATAAAAATGAAAATATACGATTTGATGGAGCATGTCAGAACTGTGGTAAAATGGGACATCAAAGGTCAGATTGCAAACGGGGGCAGAAGCCTAAATGTGACAATTGTGGTAATCTCAGGCATAGGCGCGGTCATTGTTTCGTTA	NA	NA	NA	NA	NA	NA	NA	NA	NA	NA	NA	NA	NA	NA	NA	NA	NA	NA	NA	NA	NA	NA	NA	NA	NA	NA	NA	NA	NA
MSTRG.124373	-2.39985	0.351329	27.0364	9.14e-06	0.00157729	TR89895|c0_g1_i1	transcript_idMSTRG.124373.1		TR89895|c0_g1	442	GTTGAAATAGCAACTAGAGAAAGTTTAGTGTGTGGTAGAATTCTTATTGAATTCACAGTCTGGGTCATAAACAAATTGTTTCTGATTGTAAGATCCTTTTGTAAATACATTCATCGTACAAGAATGTTTTAAGAGATAAAAAGATAGGCTGCCACTGCCTGCTGATATAACAGAAAGCATATGCAGTAACTTTGTAAGTAGTCATAACGTTTCTTTAAAAAATTCCAGCTATATAGATGAAACTGAATGAAGTTTAGTTTTGACACCTACCTCTCTTTCAGTTTTTGGTGTTGTGGATTCTGCCAATGCATGGTTACGTGGTGCACCCTAGCTTTTGGAATTTCACATCCCTGCTATGTATACGTTCAATATTACTGTTTTCTCAATTGCCCTACCTACTCAATTTCTAAACCCCATAAATCAAATGAATTGTGATTGACGG	NA	NA	NA	NA	NA	NA	NA	NA	NA	NA	NA	NA	NA	NA	NA	NA	NA	NA	NA	NA	NA	NA	NA	NA	NA	NA	NA	NA	NA
MSTRG.45752	-2.38585	2.03182	66.7235	1.28e-09	3.05e-05	TR43052|c0_g2_i1	transcript_idMSTRG.45752.1		TR43052|c0_g2	580	ATCTGGGTGGGGGGTTGGGGTTCAGATGCTTCAGTTAGGACATTGTGTGTAAATATCTGACATCCTTTTTTGATCTTGATGTAAACCTAGGGGAATACACAGAATACAAGTTTCTGTGCAGTGCAAGGGGAACGCGACTTCACTGCCAGTGCATCTGTGGCTCTAGCAGAACCATGCTAAACCTACACCATGCTATACCATGTTAAAAATGAAGTGGAGCGTCACAGATTCACAGAACAAGGCATTGTTAAGCATGGCAAAGCATGGTAGAATACATATTATATCTATTTATATTATTAAGGCGAGTATAGCGTTTATTTCATTTTTAATGCTTCTAAATGTAAAAACAAAAACAATTGCACTCAACCAAACTTGTGTACTTTCCATTGATTGATTCAATTTCCTGAACTGTCTGCTTTGTGTTTGATAAGTTGCATACACTATATGTGTACCATACCACAAGCCACAACAGAGAATGTGTTTGAATTTGGTTAGAAATTATTTGCCTTAGGTTTTTTTTTAAATTTTAAAATAAAACAGCACCTGTAAATAAAATAAAATGATCTTTCCACAAGTGTAA	NA	NA	NA	NA	NA	NA	NA	NA	NA	NA	NA	NA	NA	NA	NA	NA	NA	NA	NA	NA	NA	NA	NA	NA	NA	NA	NA	NA	NA
MSTRG.117847	-2.38266	0.11084	32.8082	1.64e-06	0.000583	TR82243|c0_g1_i1	transcript_idMSTRG.117847.1		TR82243|c0_g1	303	AAAAGGACTGTTCAACATCTTTTCAAAAGTTTGCTGAAAAATTCTGATAACCAAGACTTTCAGTCACTGAAACCACTGTATTTGCCTGCTACTGATGGAAAGTTATATGAGTCAAGTAGCCTGTACTACAATGACCGTGTTACCACAGGTTCCAAAACTCACTTGCAATCCTTGGAAGAAAAGTTTACATTTTTGGTTAACCTGAAAGATTGCTATATTAAATGGGATATCTACACGATCCAGAACCTTTTCAAACTACTGCCAGAAGAAATAAGACCCAAGATGTTATCGCATACAACCAAG	NA	NA	NA	NA	NA	NA	NA	NA	NA	NA	NA	NA	NA	NA	NA	NA	NA	NA	NA	NA	NA	NA	NA	NA	NA	NA	NA	NA	NA
MSTRG.19299	-2.36409	0.505286	37.4137	5.21e-07	0.000334	TR20184|c5_g4_i1	transcript_idMSTRG.19299.1		TR20184|c5_g4	371	CGGGGTTGCACAGAATTAGTTCACGTGCTGGGATTCAAGTGAATAATTAATTAGTAATTGAATCCCGGCACAACAGTATATATAGATGCACGTTTTACTCACTCTGGGTTGGGTGTTCAGTGTGGAGAGAATGGGAGAGGAAGTTGGGAGTAAGCTTTAAAATAATAATTACAATTGCTAGACGTGCTGAGTTAGATCAGCACAAGGCTTGTTTGTTTAGCGTTCGTCCACCCTGTTTGTTAGTGTCTGTTCGTTTTGTTTGTCTGTTTATTTTGGCCTCAAGTGCCGTGTCCTGTTTTCTAACCTTTTATTTTGTTTCATTAAACCTGCTGAGTGCAGCCATTGCGTCTTCAGTTTGAACCCCAAAAAAA	NA	NA	NA	NA	NA	NA	NA	NA	NA	NA	NA	NA	NA	NA	NA	NA	NA	NA	NA	NA	NA	NA	NA	NA	NA	NA	NA	NA	NA
MSTRG.72532	-2.31822	0.975381	38.0342	4.58e-07	0.000315	TR48873|c1_g1_i5	transcript_idMSTRG.72532.1		TR48873|c1_g1	1044	TTGGGCTCGCTGGGCTCCTGGCCAGCGGGGTCCTCTGCGGCGCGGTGAGGAGAAGGCCCCTGCCAGTTTTGCCTACCTAGCGCGCGGGAGTGCCGGAGCCGGTGCGATGCTCCCTTCGGGGTCCCTAGCGGGGACCGGGGACTTCGCACAGCCGGGACGCGGACCTGTGCTGTATGACTCACCCTGCACACCATGCGGCTGTGCTTTTACCAGGTGAGAAGTTGTTGAGAAACTTAAGAAGGCACAAAAATTTGCTCTTCAGCTTGACAAATCAACGGATACTGGAGGAGATGCTCAGCTAAGTGCTTATGTTCGATACCCTGAATCTGATGACATCAACAAGCTCACAATGTTATACAAACGTATATGGGCTAACTCGACTGGAGAGGAACATTTCAAGCTGATTGACAATTTCTTTTGTGATCATGAACCGAGCTGGAAGTTTTGCAAATGTGTCTGCAGTGATGGGGCAGCTGCAATGACAGAGACAGTGAATGGCCTTGTTGCAAGGATCAGGAAAGACAGTCTTTCAGTGCAATGGGTGCACTACAACATTCACAGAGAGGTGTTTGCTTCTGCATTCTTTGTGAGTAGCTGGGGGCTGAACATCAGCAACTATTGCTTCATACAGAGGTCAAGAGGAAAAGTACTTCAAAGACTGGTCGAACTACACACAATTCATATGTTTCAGGGTACCAGAGTGGCTCACCGGAGTCACCTACAGTCATACTGTAGGATGAGTCATACAGCGCAGCTTCGCGTCCTGGCGGTTCGAGGTGGCCGGTCTTCGCTGGGGAGTCCAGGGGGAGCATCACATTGGCTCTGGTGTGCCTGTGTGTTCGGGAGGCAAGGCTGGCAGGGACTGTTTCTTCTCATCGCAGTACAGTGAACCCTGCTGGCCAGGTGCCCAGTGATCTCGGGGGCGGACGCCTGCAGGGCTGGCCTTTGTCCTCCGGGGGCCGTTGGCTCGCTGGCATCTACTCTCGGGGTCCTGGGTGTGGGGGAGGGAGCTGGCTTAGTTGTGGGATCTGAGGACACCTACTG	NA	NA	NA	NA	NA	NA	NA	NA	NA	NA	NA	NA	NA	NA	NA	NA	NA	NA	NA	NA	NA	NA	TR48873|c1_g1_i5|m.42900	350-889[+]	NA	NA	NA	NA	NA
MSTRG.77672	-2.31528	1.05822	35.5529	9.12e-07	0.000421	TR57159|c0_g1_i1	transcript_idMSTRG.77672.1		TR57159|c0_g1	518	GCCTGCACTGTGCGTCTACAACAACAAAAGATTTACAGAAGCAGACTTTGAAGGAATTCAGCAACTGGGAGAGGGAGGAAAAGGAAACAATCCAGAGAAAACTGGGAAGTACGGGCTGGGATTTAACTCCATCTATCACCTAACTGATTGCCCTTCTTTTGTTTCTGGGAACAGTCGCCTATGTGTGTTCGACCCCAATGTTGCCTACCTGCAGACTGCTACAAATAGAGATCCTGGTGGTGAAATAGCCATTAACAGTGAGTTCAAAAGAACGTTTTCAGATGTTTATGATACCTACCTGCCCACATTGTATGACCTTGACAAGGGCACATTGTTTCGAATTCCTCTTAGAACACCTGAAATGGCTTTGAAGTCAAAAATAGCAAATGCACAGGTTGTAAACGATGAAGATATCAACAGTTTGGTTGATGTGCTGAGGGAAGACTCAGACAGTCTCATACTGTTTTTAAACAACATACAGAAAATAACCTTCCAGAAACTTGGAAGGGAAACCAACA	NA	NA	NA	NA	NA	NA	NA	NA	NA	NA	NA	NA	NA	NA	NA	NA	NA	NA	NA	NA	NA	NA	TR57159|c0_g1_i1|m.45149	2-517[+]	NA	NA	NA	NA	NA
MSTRG.23680	-2.30734	0.485195	28.4867	6.01e-06	0.0011979	TR20836|c0_g1_i6	transcript_idMSTRG.23680.1		TR20836|c0_g1	2728	CGCAGTACCGCGCCTCTGACGGGAGCTGTAAGGAGTGCCAGCCGTGCCCCGCGGGTGAAGAGCCCCAGGAGGACTGCGGAATTGACTCTGGGTGGCCGGTACAATGCGTGCCCTGTGAGGACGGCCGGTACAGCGCTGACCGGGGCTTGAACCCGTGCTGGTCCTGCACACAGTGCCACGTTCAGAACCGGGAGGAGCTCTCCCCATGCCAGCACACCGCCAACGCCAAGTGTGGCCGCTGTTTAAAAGGGTTCTTTGAGCTCAAGCGCACAGACGGGGGGTCGGAGCTGGTCTGCATCCCCTGTGCCGGCACCGACGTGACGAGCCGCAAGGAGTGCCAAGTGACGGAGCCCCCTGTGACCTCCATGGCTGTGATCGGCATGGTCTCAGCTGCCTCCACCTTCGCACTGGTGCTGCTGCTCTGGATCCTCGTGTTCATCACCAAGCAGATCAGACGAGGGTACAAGGGCTCCCTCCAGCCCAGCAGACTCCCGGACCCTCTGACTGACCTCATCACTCAGTACTCGCCAAAGGAAGTACAGCCTCTCCGACAGGAAGTGACCCCGAAGGACCTGGAGCAGGGCTGTCACTGTCCGGATGACTCCCCCAGATCACTGAGCTCGCTGATTCCAGAGAAGGAGACCCCACCCCATTCAATTGTCATCAACGTCACCACCAATATCAAGCCCCCCTCTGAAGGGGAGGAGCAAGAGTGGGGGGAGGGGCCGGGTGACACCGCCCTGTTACAGGAGGAGCAGATGGAACACCAGCTGGAGGAGATCTGCAGATTAGCTGAGGGACAGAGCCTGGAGCAGCTGGACTATGACAGTGTGCATGAGCTGTCTCTGCTGGTGGACTCTGGGGGGAGCCGGGCTCTGCGCAGGCTGGGCTGGGCTCTGGGGGTCCGGCCTGACATCCTCAATAACCTACACGGGTTCCAGGAGCTCTTCGAATACCTGCGTACCTCCACCTACATCCAGCTGCCGGAGCTGGCCCGCGCCGCTGCACGCATCCACAGGGCAGACCTGGTCGACAGGCTGCACCAGGACCTGGTCGCCACGGAGAGGGCCCCCGGGAGCTAGGGCCCACCCCCTCCCACTCCTCCCTGTCCTCCTGCACACAGACAGGTGCTGGTGTCTAAGTGTGGAAGTTTCACAGCTTCTCAGGAAGCAGCCCCATGTGACAGAGCTCTGCGTTTTATTAAGACAGACTGTGAAAGGAGAAGCAGTTATTCAACCCTTCATACAGAAAGAAAAGACATTGATGTGCAATTTAACACCTTTCTTTCAGATAATGCATGTTGATGATACAGGTGTCCTTAACTCGTTATTATTTCCCTCTACTTCATGTTCTGTTTCTTGTCTTGATGCTTTCACTGTAGCCATAGAAAGCACCCTGACTCACGAATGGAAGGGTACGTTGACTTAAAAGAGGTATGACGTCAGCTTCCTGTCTGAAAAGCAAGCACACTTCAATTTGAATTCATCACTTACTTTATTTATTTTAGGCAGAACTAGAAGTGGATCTTGGAATGCACTGGAAGTTCTGTCCAAGCGTTTAAAGTTCTAGAATAATCTTGAGACTGCATGCGTTTTTATTTATTTAAGGTTTGCACTGGAACTTCGTTGAAGAGTTCATAAACCATTGCATAACAGTGGGTCACACGGTATTGCTTTTGAATCTGATTGTGTCAAACATTTCACTGATTTTGAGAAGAGTCATTTTTTCCTAATATATCCGCTGGTATTTAAAAGCCTTAGTGAAACAAAACAAAACTTTGATGTTACAGCTCAGGGGGTTACTTTGTGAGCTCTAGGAGCTTAGTTGTTTATTGCTAGTTTTGTAAAATTAGCAAATTGTTTAAAAAATAAAAATGTGCAAGTTAAGCACTGAAGTAAATGGTTTGTAAGAAACAGTGAACACTGTGGGAATGGGAGTCAACCAGTTACCAATAGACATAATACCTACCTGTTTAAAGATAGAGAATAAAATGGAGACCTAAGTTCAAGAAGTCTCTAAATATAGGTTTACTGAGCTGGGAAAACTAAGGAAAACTAAGGAAAGGACCGTGTCTCCTAATGTGTTGATCTTCTGAGTTTACACCTTGCTGTTGTTGCTTGGTTCTGAGCATTGTCAGGAAAGAGTTTTAGTTTAATGGTTCATGTAATGAATTTGTACAGATGTTTGTTTTTTCTTAAAGGCAGCTCTTTTTCATTGTTCTCAAGCCCCTACAGCCACACCTAAAGCCTATAGAGAAAGATATGGGGTAATTGGGTCATACAGTTTAAAGCTGCAGTACCCCATATTACACAGAAAGGGTATGCGCTGATGCACGTTTACCACAGTCTTCCATGGTTTAACCTTCATTGGGTTTAGAAAGCGGTCCTTGCTGTCCAGTTTGTTTACAGTGTGTTTGTTTACATTCCCCAGTCAAAGAGTGTTTTGGCAGTCAGGGCAGAGTATTGGAAAACAATTTTCTTGAATTCAAGATCTCGCAAAGTTTTATAAAGTTTTAGACTAGCTCATAAAAAGGCCTGCGTGCTTTCTGAGCCTCTATCCCGTCTGCCTGCCTGCCTGCCTGTCTGAGTGTTAAGTAACACAGCGCTCCTGAATATTTCAAACCCTGGGTAACTGAGCCCCGAGCTCAGCGTGTATTCCCTTATCTCCCATGAAAAATGAATGAGGCGGCTACAGCCTTAATGTGCTGTAATGGAGAGGATGGGGAAGG	Q90VY2	EDAR_ORYLA	EDAR_ORYLA	edar	Tumor necrosis factor receptor superfamily member EDAR (Ectodysplasin-A receptor) (Protein reduced scale-3) (RS-3)	Oryzias latipes (Japanese rice fish) (Japanese killifish)	cellular organisms, Eukaryota, Opisthokonta, Metazoa, Eumetazoa, Bilateria, Deuterostomia, Chordata, Craniata, Vertebrata, Gnathostomata (jawed vertebrates), Teleostomi, Euteleostomi, Actinopterygii, Actinopteri, Neopterygii, Teleostei, Osteoglossocephalai, Clupeocephala, Euteleosteomorpha, Neoteleostei, Eurypterygia, Ctenosquamata, Acanthomorphata, Euacanthomorphacea, Percomorphaceae, Ovalentaria, Atherinomorphae, Beloniformes (medakas, needlefish and others), Adrianichthyoidei, Adrianichthyidae, Oryziinae (medakas), Oryzias, Oryzias latipes (Japanese rice fish) (Japanese killifish)	6-461	38-213	25.556	3.93e-08	Q90VY2	EDAR_ORYLA	EDAR_ORYLA	edar	Tumor necrosis factor receptor superfamily member EDAR (Ectodysplasin-A receptor) (Protein reduced scale-3) (RS-3)	Oryzias latipes (Japanese rice fish) (Japanese killifish)	cellular organisms, Eukaryota, Opisthokonta, Metazoa, Eumetazoa, Bilateria, Deuterostomia, Chordata, Craniata, Vertebrata, Gnathostomata (jawed vertebrates), Teleostomi, Euteleostomi, Actinopterygii, Actinopteri, Neopterygii, Teleostei, Osteoglossocephalai, Clupeocephala, Euteleosteomorpha, Neoteleostei, Eurypterygia, Ctenosquamata, Acanthomorphata, Euacanthomorphacea, Percomorphaceae, Ovalentaria, Atherinomorphae, Beloniformes (medakas, needlefish and others), Adrianichthyoidei, Adrianichthyidae, Oryziinae (medakas), Oryzias, Oryzias latipes (Japanese rice fish) (Japanese killifish)	2-153	38-213	25.556	7.6e-09	TR20836|c0_g1_i6|m.13673	3-1082[+]	PF00020.13^TNFR_c6^TNFR/NGFR cysteine-rich region^38-77^E:3.1e-06`PF15621.1^PROL5-SMR^Proline-rich submaxillary gland androgen-regulated family^135-232^E:0.0002	NA	ExpAA=22.82^PredHel=1^Topology=o123-145i	GO:0005515^molecular_function^protein binding	NA
MSTRG.19439	-2.30561	0.738034	53.9199	1.09e-08	7.44e-05	TR20205|c1_g3_i3	transcript_idMSTRG.19439.1		TR20205|c1_g3	630	TGAAAAGGGAGATTTTGTTGGCTACTTAGATCCTTCTTCTTGGCCAGAGGAAGTTTATCTTTTTGCAATTGTAGTAGAGTGCCTGGGCACGCAGAAGAGAGCAGATGGCGAGGTGCTGATGTACCGAATCCAGATAGGTAGTGAAAACATTGTGGAAGTCACTAAAACTGATATTTATCAGTTTAAGAGGGCCAAGGGGGTCAACAACAACTGCAGAGATCTTGTCCCTGTGGCACCTGGAGAGGAACCGAATGAAATCCCAGCTGGGAAGTTTTCAAAGTCATTCGATGAAATTAAAAAGGAAATCGACGAATACTTTGAAAAAATCTCAAAACTTCCAAAAGAAGAGCGAGACAAAGCAATCCGACGGCTTTACTTGAAATGGCATCCTGACAAGAATCTGGATAATTCTGAACTCGCTACTGAAGTCTGCAAGTATATTGAGCAGCTGAAAGAAGGAAGACGAGTGTCAGCTAAGCAAGGCAAAAGTCGAACGTCTGAAAATATTTTCAGAACCTGGAGTAGGCAAGCACGGAATCACAAACAAGGGAGGTCAGATTTTAAACACAGATATTCCTCCGGGGACCACGACTTCTTCAGTTTTCAACACAGATACCAGCCAAACCCTGA	Q6PGY5	DJC21_DANRE	DJC21_DANRE	dnajc21	DnaJ homolog subfamily C member 21 (DnaJ homolog subfamily A member 5)	Danio rerio (Zebrafish) (Brachydanio rerio)	cellular organisms, Eukaryota, Opisthokonta, Metazoa, Eumetazoa, Bilateria, Deuterostomia, Chordata, Craniata, Vertebrata, Gnathostomata (jawed vertebrates), Teleostomi, Euteleostomi, Actinopterygii, Actinopteri, Neopterygii, Teleostei, Osteoglossocephalai, Clupeocephala, Otomorpha, Ostariophysi, Otophysi, Cypriniphysae, Cypriniformes (carps and others), Cyprinoidei, Danionidae, Danioninae, Danio, Danio rerio (Zebrafish) (Brachydanio rerio)	356-445	21-50	66.667	5.03e-06	Q6PGY5	DJC21_DANRE	DJC21_DANRE	dnajc21	DnaJ homolog subfamily C member 21 (DnaJ homolog subfamily A member 5)	Danio rerio (Zebrafish) (Brachydanio rerio)	cellular organisms, Eukaryota, Opisthokonta, Metazoa, Eumetazoa, Bilateria, Deuterostomia, Chordata, Craniata, Vertebrata, Gnathostomata (jawed vertebrates), Teleostomi, Euteleostomi, Actinopterygii, Actinopteri, Neopterygii, Teleostei, Osteoglossocephalai, Clupeocephala, Otomorpha, Ostariophysi, Otophysi, Cypriniphysae, Cypriniformes (carps and others), Cyprinoidei, Danionidae, Danioninae, Danio, Danio rerio (Zebrafish) (Brachydanio rerio)	119-148	21-50	66.667	4.53e-06	TR20205|c1_g3_i3|m.10684	2-628[+]	PF00226.26^DnaJ^DnaJ domain^118-150^E:0.00015	NA	NA	NA	NA
MSTRG.115068	-2.30459	4.84806	29.1597	6.67e-06	0.00127953	TR75854|c0_g1_i2	transcript_idMSTRG.115068.1		TR75854|c0_g1	1913	CATTTCTAACTTCAAGAGTAACCAGCCTACAAACCTCGCTGATTTACTGAGATGTTTACGATCAGAGGCAACTCAGGAACTGGCATCTGAAGAAAAGAAAATCCGTGACCAACTGGTTGAATACTACAAGAAAAAGGAAAGACATGTTCGTCTTGTGGAAAAATACAGAGAAGACTTTAGGAACAGCATTAAAAGTCTTACAAAAGAAACTGATAATGCTATTCATAACACACTGGACAAAGCCATGGCAATTAAAAAAGGAATGACAAAGTTAAAAGATATTCATGAAACGCATACTACAGCAATTGAACAGAAAGTACTGAACGTGCTGAAAGACTGTAGGGAGAGGGGTGTAGACTTATCTGATACGCAGCTGGATGAAGAATTTGAAAATATGTGGCGGGAGACCATGTATGAACTCAACTTCAAGGCAATGGACAAGAAAGATGTTGCATCAAATGTCTTTAATCAACTGAGAACCAATTTAGAGAGACACGGCAGCGCAGTTCAGGAACAGTTAAATAATGTGAAGGATTTTACGAAATGTGGAGTAACAGCTTTTGAGGTGCATGATAAGAATCACTTCCAGAAATGTTCTTTTTTTAAAAAAGTGCTAAATGTTTTCAAAAACACCATAAAACAGACAGAAGAGATGGCAAACAATTTAATTGGACAGTGCAAAGATTATGTTTCAAATCAAAAAAAAAGAAAGACAGATTACCATGACATTTACACCAGAGAGTTGCTCGTAATGATAGATGAAACACTGGAGGAGACGAATAATAAGAAACTCAAAACCAATCCAGCTTTTGAAGTTGACATAAAGTTGCATATCTGTGGTTTCGCCGCCAAGGGATTTCAGCAGATGCATGAACAGTTCTTCATAGAGAACAACCCTGAGCAACAGCTGGAAAAGTTCAAAACTCAGTACAAATCAACATTCGTAGATCTTTATCATAAAAAGGATCAACGCCAAAAGAAAGCAAAGGAATTTGTCAATCTCTGCCTCACACCTGCAGTAAGAGAATTTGTTCACAGAACTCTCGGGATTGAAATTGTAGATGCAATTCTGACTGGTGGAGAATCTGTGAAATACAGCTCCCGGTCCTTCTTCCAGTTCACCATTCTAAAGCAGCTGTTGACTGAAGGAAACGTTAGTAGCTATGTGCGATACATTAACAGCTACAAGTATTTTGTCAAGGAGTGTATTTTGGATCGCATCATCTGCCACTTTACAAAAGACGCTTCCATTGGTGATTTAGAAATCAAATGTCTTGACGTGATAACAACGAAAATAGAACAAGCTGTCAAAACTGCACAAACAGGGAAAGATAACGCAGCCCTCCCTAACGACAGCAAAGGCACATCGATGTTCATTGAAAACATCTGCAGCATTCTGAGCAAAGATATTGTGATTCCCCAGGACACGTTGGGAGGAATTATTTTCCAGATCACGGCAAAGTATGAAGAGTTTGTGACGGATCTTCAGACTTTTCTGAAGGAAATGAACAAATTGTTACGCGCTGAATTTTCTAAGGGATGCAAAATTGAGGAGAAACGTCAAAATCTACCCTTCAAGCCACAGGACGAGCTGTTCAAGAGGGTGTTTGGCTGTGGGGAGCAGTGTCCGTTCTGTAAGGTCCCCTGTGAGGCAGGAGGCAAGGACCACAAACAACACCACGCATCTGTGCATCGACCACAAGGGCTGGGTATGTGCAGCTATGAAGGATCTGAGAAACTAGTCGAAACGATATGTACAACCGATGTGTATAGTGAAAATAATTTTAAGAATATTGACATAGAGGGGAAGGCTCATCCCTATAAAGACTATCGGAGATTCTACCCTGACTGGCACATTGCCCCCGATGCCAGTATTGAAGCCTCTGACTACTGGAAGTACGTGCTGACTACAT	NA	NA	NA	NA	NA	NA	NA	NA	NA	NA	NA	NA	NA	NA	NA	NA	NA	NA	NA	NA	NA	NA	TR75854|c0_g1_i2|m.67047	2-1912[+]	NA	NA	NA	NA	NA
MSTRG.111076	-2.28291	2.03697	15.538	0.000424	0.0171832	TR75385|c1_g1_i3	transcript_idMSTRG.111076.1		TR75385|c1_g1	1900	AGAAAATCAGCTCTGTCATTCAGGTAACCTTATAAGGAGGAAACATGTTTAAAAAATAAAAAACAAAAACAACCAACCACCAATTAAAAGATAAAATGCAAGTTCCCTGTAATTTGGATAGATGAGCATCACATTATCAAGTCCCCCCTCACCACACCCCCACACCCCCACACCCCCACCCCCAACTCCTCATCAGCCATCATTTATTTTCTAAGGGGTGAAGGGTTAATTATTAAACAAAGGCATTTACAACAGAACCAAAGGTGGTTCATGATTTCAAAGCATATCATAACCTTGATAACACTCCATAAAATCTACAGTATTGAATGCAGATGTTGATTAGCTTATCTCCTAACCTTCAAGGTGGTGAATTCAGGGACTGCGTTTGTTTATTTGTTCAGCAGAAATATGCTGAACAGCAGTTCCTGGTTCAGAGGCAGTATTTTGTCCCCGTGCAGGTCAATAAAACTATGGCCTGGCTACATGGATTATTCCCCATCCCACACTATTCTGTCAAATTCTTAAACAAGTCTCAGACCCCTAACACACACATAGTGAACAAGCTGTTGCATCTTGGTTGATCTATAATGCAGCACACATACCTTAAAAGAAATATTTAAAATAACAAATATACAATTTTGATGCAGTCCTTGTTTAATAAATAAATGATCAGTGTAGTTTGAATTTTTAAAGAGATGAAAGTCTAATGTTGACCCCTCCACTGCTGGTTAGGTGACTCCAAGTTGCAAACCATGTTGCTTCTATTGTTCCATGAATGTTGTGTATTTTAAAATGACACTGGATACAATTCCTGGTATTGAAAAAAAAATTAAATTATAGGCATTTTTTAGTTAATTATTTAAAATCAATATTTCAGTTCCATTTTTAAATATAAATATGTATTTATTTTTGTTATGATTAAGCTTAGACTTGGGTGTCATTTATAAATAAATGTATACATGTATTCTGCTACGTGTAATATACAGGTTTAAAATATCTATTTTTGTTAGGTACTAAATTATTAAAGAAATTGATAAAATGATGAAAACTTAAGTAATTGCCAATTTGATGTGCCTTACCAATACTTTACTGTATCAAGAAAAATATTTTGCTACTTGTCACCTAAAGGGTTTTAGGTAATGCTTTATTCTGCGTGGTGGAAGCATTTCATTGATAAATATTTCATTGATATGACAGTACCCTTTTATTAACGTTCAGTTACATGTTAATAAACATTCAATACTTATGCACTAGGGACATGTAACCATATGAAAAATGTATCATAATTATTCCAAAACATAATACATAGCTATACAAGTTGGACCAGCAAACTACCAATAGACATCTTAATAAGCAGCATACTAACAGTATTTGTGATACGAGCACAAATTCTGTCATCTGTTTATTAAGTGACTTTGCCGCACAGAATAAAGCGTTACTATGGGTTTCTAATGCTTTTCTATTTAATAGTGCATCTAATCCAGCATGATGAACTGGCATGCTTTGTGTTTCTGTTCCAAATGGATTACACAGAGGAGCCGTGGACAGTCCCTATAACTTGAGATGCAGTGAGAATAGTTATTCTAACAGGCCACACAGCAATTCAAAATGCAGTTTGAGATGCTTTACAATGTTGTGCATGTTATGAGACGAGCTACTAGTCAGCGATTGTTGCTGAGCAAGGCTCTGTTTGCAATGGCACTCAGGTCCATTAATAACGTGTAATGAGGTGGTGGAAAGTTTATTGATTTTGCTCTTGATCTTTTTTTTCTCTTTTTAAACTGTAACCAGTCTCTCGCTGCAGGCTTGCTGGCTAGTCTAGTTGTGATGCATTGATTGTATTGCTGTTGTATTTGTTTTAAATGTAATAAAATAAATAAACATTGGAATCATTTTAAAA	NA	NA	NA	NA	NA	NA	NA	NA	NA	NA	NA	NA	NA	NA	NA	NA	NA	NA	NA	NA	NA	NA	NA	NA	NA	NA	NA	NA	NA
MSTRG.91355	-2.27456	0.288579	17.335	0.00021	0.0109197	TR72001|c2_g1_i2	transcript_idMSTRG.91355.1		TR72001|c2_g1	704	CAGAGCTGCAGGCTGCAGCAGAATGAATGGATTGTTTTGTTTGTTTTTTTACAGGTAAGAAAGCTGATGCAGAACAATCCGACTCTATATATGAACCCATGTACCCTAGTTTGAGGAGGCCTGGTGCTCATGCTGTGGTAGAGCAACCCCAGAGAACACAGCAACAGCAGAGCAGAACAACACAACTCCAATTAGCAACTGAGTACAAACCTAGCTGGCAAACAGAAAGAGCCAGCAAGCAAGAAAAACTCAAGAGCTCTCATTCACCCTAATCTACAGTTAAACAAGGTTATGGTCAGAGCGGAGAGACAGGGAGGTAAATAGTGTGGCCTAGTGGTTTGAGCTAAAGGACTAAGAGCGAGGCAGTGTGGCCTAGCGTTAAGGTTGAGGGACTGGAGAAATACAAATATCACTGCTGAAATAATAATATTTAATAATTAAATAACTCTGGTAGAAAGGAGGGTGACCCTCTATAGGATTAAGCGATTACAGATGATGGATGGTAGAAAGGACCTCAGTGGGAAATATAGTAAGTACCACGGTCCCAAAACTATCATGAGTAATGTAAAGAATGATTCAAAGAATTCGTATTCATTGTGTTTCTGTCTGAGCCACGTAAATGTCACATTGTGTTTGTTTGTAAAAAGTACAATCTTTTGGGGTTTTTTTTTTTTTAATATATTCTTGGTAAGGGCAAAAAAAAA	NA	NA	NA	NA	NA	NA	NA	NA	NA	NA	NA	NA	NA	NA	NA	NA	NA	NA	NA	NA	NA	NA	NA	NA	NA	NA	NA	NA	NA
MSTRG.79664	-2.2514	1.85958	30.2563	4.24e-06	0.000979	TR61240|c0_g1_i1	transcript_idMSTRG.79664.1		TR61240|c0_g1	817	CATACACCCCCAGTGGCAAGAAACAGTTTCCCAGGTCTACAGGTCTATCCATGCTAGGAAACAGGAGGTTATTCCTTTATTCAGGTTGGAAAAAGTTAAAATAAGCACCTTTACAAATATGATTCTGACTGTTTCCTGGTCTAGTGTTGGAAAGGAGAAGTGTAACGAAGAACCGCACTTCATGATTGAAACATGCACGGAGGAACAAGTTATGACTTTACAAAACATGGATATGAAGTTGGTTCTCCCTTTTGAAACATTGAAAAGAATATTTGAAGGATTTAAAAAAGCAGGAACAAATGCTACTTCCCTGAATCCAGAATCTCTTAGGAAGTTTCTGATGGCCCATCCTTTGCTGAACAAAGAAAGTAGCCTTTCTGTACCTGTTAATAAGTCTCCAATGAAAAAGGAAAGACGATTAAACATTCTTTTAGAATATTGTCTCAAGGGCGTCGATGAAACAAACGGAAACTGTCTAGAGGGTCTGCCTCTTTTATTAACTCAAGACAACATTGTAAGGAGGTTTCAGTTGGGAGCACCAAAATATACTTCCCAATTTCATGATTTGTTCCCAGATTTAAAGCATCTGTTTGCAAAAAGTTCTTATCCCACTAAAGATACACTAAAAGAGATTGGATTCCTGAAAGCTTTCACAGTCGCTGAGTCTGCGCAGTTTATCAGAGGAAAACTGTCCCAGGAAGTCACTGAAGATGACTGCCGCTCATGGCCAGTTTTACCAAAAAATGATGAAGAGTGGATGAAAAAACTGTGGGAATATTTAAGTCGCATGTTTATCGTCACTGAGTATACAAAACAG	NA	NA	NA	NA	NA	NA	NA	NA	NA	NA	NA	NA	NA	NA	NA	NA	NA	NA	NA	NA	NA	NA	TR61240|c0_g1_i1|m.45516	2-817[+]	NA	NA	NA	NA	NA
MSTRG.14892	-2.24441	2.86511	27.719	9.39e-06	0.00159207	TR19394|c1_g3_i1	transcript_idMSTRG.14892.1		TR19394|c1_g3	418	CTGACTGGCACATTGCCCCCGATGCCAGTATTGAAGCCTCTGACTACTGGAAGTACATCCTGACTACATTTAATGAAGAATTTGCAAAGGAGTTTAATGCACAGCCTGCTGATATCCCTAAGCAATGGAAAAGCATAACAAAGAAACAAGCACTGAAGAGTTTGCAGGAATTGTTCAACGTCAAATAAATCAGAAGATGTTTGATGCATAAAGTTTGCTTATCCAAAAAAAAATCCCAAGCATTAGACAAAGCATAAACAAAGACATCAAGTCACTTCAAATATGGGTTGTGGGATATACAGAAAATGCCTAAGTGCTTTAGGTCAGGAGTTAAACTGCCTTGCTTTTAGATAACTGCTTTAAAAAATGACATTTCAAGATGAGCATGTAATTACTTCAGTATAATGTATATAGGCCG	NA	NA	NA	NA	NA	NA	NA	NA	NA	NA	NA	NA	NA	NA	NA	NA	NA	NA	NA	NA	NA	NA	NA	NA	NA	NA	NA	NA	NA
MSTRG.48251	-2.24272	0.016856	29.8003	3.69e-06	0.00091	TR44372|c0_g1_i1	transcript_idMSTRG.48251.1		TR44372|c0_g1	266	GGGGAATTGCTGCGGTAAGGGAAAACATTTTTGGACATTCCAAATTGGGGGTAAAAGCAGGGATAAAATAATTGGTCACACTAAATTTTCAAAAAAATAAAACTTGAAAAATATTGACATGAACTGTAAATATATATACATGTATCTAACTTTAAAAAGCCAATATTTGTGCCCATCAAAAAGTCCAACAACCTAACCTTAAGTGAATTGTGCCTGGACTGTTTTTCCTGAATTTTATTTCCAAAATATGTGCTGGTTCTTTGTTA	NA	NA	NA	NA	NA	NA	NA	NA	NA	NA	NA	NA	NA	NA	NA	NA	NA	NA	NA	NA	NA	NA	NA	NA	NA	NA	NA	NA	NA
MSTRG.49818	-2.23921	2.61861	21.5926	5.67e-05	0.00489443	TR44991|c0_g1_i3	transcript_idMSTRG.49818.1		TR44991|c0_g1	1680	TGTTTCTCTGTCGTTTTGCAGCTACGCCATCACCACCGACAGTGTTTCCGCTTATGGAGTCATGTTGTTTGAGCGATATCTCGGGTCCTGTTGCTACGGGCTGCTTAGCAACCGAATTCCTGCCTACCCCCGCGACGTTCTCGTGGACGGATCAAACAGGAAAAGCTTTTCAAACGGATAAATCCCTCCAGTACCCACCTGTGCAGACTGGCGGAACGTACACTTCCACCGGCCAGCTCGCCATCTCCGAAGCTGAGTGGCAAAAAGCTGAGTACTTCATCTGCACTGTAGAGAACGCTTCCGGCAAGAAGAAAATCGAAGTGCACAAATGTGAAGATCCTATATTCCACCCACATGTTTTCATAATCCCACCGTCTATTGAAGAGATTAGAGCAAACAAAACGGCCACTATTGTATGTGTAGCCAGAGGATTTTCACCCAAGACATGGTCATTTAAATGGTCGAAGGATGCTGTGGCATTTGATGCTAAACGTTTCATTAACACGGCCGCGGTTGAGGACAGTGATAAACATTTCAGCGCATACAGTCTCTTAACTGCCACTGAGGATGAATGGCTGGAATCAGAGATCAAATGTGAGGTGACTCATGGTAGAGACACAGTGATCAGGACCATTAACAGCACTATTACTGATTGCCCAGCAAATGTTCATGTTGGCATATCGCCTCCATCTGTTGAAGAAATATTCCTCCGTAAAGAAGCAACGTTAACCTGTAAAGCAACTGGTTTAGTTTCAAAAGACCATCTTGAAATGAAGTGGGCTTCAGAAACGAAGGAATTTGAAACTGGTACACCTGAGATTAGCAGTGTGCATGGTTACTTTACAGCTGTCTCCAAGTTAAAAGTAACCTTAGATGAGTGGGCCCGCGGGGACAAATTCTTCTGCACTGTAAAGCAAACTGACTCATTACCAAGTCCCCGGGTCGCTGCGTACCACAGAGAGCTGGATGGTCCTTCTCATCGGCCAGCGGTGTTTCTCCTCTCGCCATCGCCTCAAGAATCCACCAACGGAAACGGGGAAGTTAGCCTGACCTGCTTCGTCAAAGACTTCTACCCGGAAGAGGTGTACATCACCTGGCTTCACAGTGACAACTCTGTCCCCCAAACCTTCTACACCACCACCAATTTGATTCCCAAGAAAAACGGCAAGCCCTTGTTTTCGGTGTACAGCAAGTTGACCGTGCCTACCGAGCAGTGGACCGACGGGGGAATCTATACTTGTGTGGTCTATCATGAGACCATCCAACCACCCACCAGGATGATCACCAGAAACGCAGATTCCACTGGAGGTTGTACAGCAGTCTCTCAGGACTGCTCTGATTATGACTCTGAGGAAGATGATGCGGGCAGCCTCTGGACCACAGCCTCCACCTTCATCTTCCTCTTCCTCATCAGTTTCTTCTACAGCATTGGAGCAACTTTCGCAAAGGTGAAATAATGCAAATGCAAATGGTGCTGAATGGAATTCTGGCAGAACAATCAACCGTGTGGCATTTCTTTCATTATTTTTATTAGTGGTTATAAAACATGCTTTTGTTAGGAGTGTAAGTCAAAATAGTACTGCTGTTAGTCTCATTCCTCTGTGTAAATATTTGACTGTGTATTAGTGTAATGCTTTGCTTATCTGAATTTTTAATAAAGACTTTAAGTAAACAAAAAAA	P23087	HVCS_HETFR	HVCS_HETFR	NA	Ig heavy chain C region, secreted form (Clone 3050) (Fragment)	Heterodontus francisci (Horn shark) (Cestracion francisci)	cellular organisms, Eukaryota, Opisthokonta, Metazoa, Eumetazoa, Bilateria, Deuterostomia, Chordata, Craniata, Vertebrata, Gnathostomata (jawed vertebrates), Chondrichthyes, Elasmobranchii (elasmobranchs), Selachii (sharks), Galeomorphii, Heterodontoidea, Heterodontiformes, Heterodontidae (bullhead sharks), Heterodontus, Heterodontus francisci (Horn shark) (Cestracion francisci)	21-1310	1-419	31.264	4.26e-53	P23088	HVCM_HETFR	HVCM_HETFR	NA	Ig heavy chain C region, membrane-bound form (Clone 3050)	Heterodontus francisci (Horn shark) (Cestracion francisci)	cellular organisms, Eukaryota, Opisthokonta, Metazoa, Eumetazoa, Bilateria, Deuterostomia, Chordata, Craniata, Vertebrata, Gnathostomata (jawed vertebrates), Chondrichthyes, Elasmobranchii (elasmobranchs), Selachii (sharks), Galeomorphii, Heterodontoidea, Heterodontiformes, Heterodontidae (bullhead sharks), Heterodontus, Heterodontus francisci (Horn shark) (Cestracion francisci)	7-484	1-461	32.238	7.33e-65	TR44991|c0_g1_i3|m.26588	3-1457[+]	PF07654.10^C1-set^Immunoglobulin C1-set domain^27-105^E:4.7e-08`PF13895.1^Ig_2^Immunoglobulin domain^122-176^E:0.011`PF07654.10^C1-set^Immunoglobulin C1-set domain^125-202^E:7.1e-11`PF13895.1^Ig_2^Immunoglobulin domain^227-306^E:0.038`PF07654.10^C1-set^Immunoglobulin C1-set domain^231-306^E:6.1e-08`PF13895.1^Ig_2^Immunoglobulin domain^333-427^E:5.7e-05`PF13927.1^Ig_3^Immunoglobulin domain^333-415^E:0.00038`PF07654.10^C1-set^Immunoglobulin C1-set domain^338-424^E:4.6e-18`PF00047.20^ig^Immunoglobulin domain^345-415^E:0.00015	NA	ExpAA=21.79^PredHel=1^Topology=o456-478i	NA	NA
MSTRG.36810	-2.23787	0.780061	20.4059	7.57e-05	0.00586654	TR30017|c0_g1_i1	transcript_idMSTRG.36810.1		TR30017|c0_g1	248	TTCACATGGACCATATCCAGACGACAGATAAAGATACAGAAATATGAAACGTGCGAGCTGCAAGATTCACCCAGTGACCCTCTGATGCAAAGCTGCAGTGTGATAGCGGGCGGAGATCAAGAGCGGCAAACGTTCACGAGCGTCACTGTGATCACAAGCCAGGTGAAGTGTGGAAACAGCAGCCAGGATGCAGCTAACATTACATTCAAACCAAGTGAAAACGTGAAAATGCACCCTCTCTTCGCTCC	NA	NA	NA	NA	NA	NA	NA	NA	NA	NA	NA	NA	NA	NA	NA	NA	NA	NA	NA	NA	NA	NA	NA	NA	NA	NA	NA	NA	NA
MSTRG.75119	-2.22875	2.96532	11.8875	0.00165684	0.0401485	TR50520|c0_g1_i1	transcript_idMSTRG.75119.1		TR50520|c0_g1	373	CGACGGGCTGCTCCTGCACTAATGCCGGCTGCTACTGGGATATCAGCAATGACCAGACCTGCATCTGCCAGTGTTTTTCAGTCACTATGAACCGGATCGGGGTCATTGCACACTGCTGCAAGATTGCCATGTAGCAACCAGAAAATGATGGAATCAACGTCTGGGTCTTGAGCATTAGTTTTGAAGATCCTTCTCTTTTCGGGAACTCACTTCCAACTTTTATCCAGAATGCTGAGTATTTTTAAATCGAAGCTCATAACATATGTCATTGATTTGGCCTTTCCCTATTTAATAGTTTGGAGCTCTTTTGGCATGCTGTGAATTTCTGTAAAGGGCCCTGGGATGCTTGCACATAAAGGATGCTGTATAAATG	NA	NA	NA	NA	NA	NA	NA	NA	NA	NA	NA	NA	NA	NA	NA	NA	NA	NA	NA	NA	NA	NA	NA	NA	NA	NA	NA	NA	NA
MSTRG.104371	-2.22317	0.657173	35.3366	8.7e-07	0.000416	TR74484|c3_g2_i1	transcript_idMSTRG.104371.1		TR74484|c3_g2	629	AAAGTGTCTTTTATATTAGTAAGCACCATCTAGTGCAAAAGTGATCCAAAGTGGCAAACTAGATGGCGCTGTCTCTTTCTTCTGTAAAATACTTTGGCTGATCTAGCCTACATGACAAATATCTATGGCAGACAGCAAGAACTGAAGAGCAGCCATTGAATTTGGGTGAAAGCACCTTAACACAGCCTTGGCCAAAAAAATAAAAAAATATATAAAGAATAATCAGAAAAAACGCTATTTGAGTAATTGTAATAACCAATCAAAATGATTGAAAAAACATCATAAAAAGGTAAGAGGACTGTTTAAAATAAATAAGTAAGCTTACATTAAGTTACTTACTGAAGCCAGTATGAAAATTGATTCATTTACCCGTGTGCAATGCACTCCCCAGAGACTGCTGTGGATCCAACCATTCCCCTGTTCTGGGCCTGTATGTTACCAGCAATGAAAGTGCTTGTATGTTAAATTCTCTAGTTTCATAAATAACTGTAAAACAAAATATTAACCATGTTTTCATATTTGCTTGTATGTAAGGACTATCTGTTTGAAAGTGTGTAGTGCAGTATTTTGTAGTGCAGTACTGCTGTATATTGTATTTTCTATATTAAAATTTCATGATGCTATTGTTG	NA	NA	NA	NA	NA	NA	NA	NA	NA	NA	NA	NA	NA	NA	NA	NA	NA	NA	NA	NA	NA	NA	NA	NA	NA	NA	NA	NA	NA
MSTRG.40327	-2.21862	0.4087	23.8227	2.37e-05	0.00284087	TR36974|c0_g1_i2	transcript_idMSTRG.40327.1		TR36974|c0_g1	546	AAGAAATTGTGTGCTTTGCATTCTCCATTTGTTAAGAATAACCAGCTTATTGCATTGAAGGGGTCGATGGTAAGACAATTGAAAGATGATGATGAACTAGTTTGGACCTCCATGCCAATACTGCCTTTTCAGAACACAGCTGGAATACCAAAGAAGTCTGGCGCCTTGCATCTACCCCCGCAAGACTTAGTTCTTCAAAATCTTAAAAATGTTTCAGGAGTTGACTGCAAAACTAAACCAGTTCTAAAAACCAGAACAAAGGTTATGAAAGCAGCATATGTCTTTCTTCAAAAAAAACCATTCTACGATCCCAAGTCTCTGTTAGACTTACCAGTTATTCTGGTAGAAGACAACACCCGTTTGGTGAAATCAAACCAGGTGGTACTGTCACTAAAAAATGACAGAGAATTCCATCCATACCTTTACGAACTTCCATTTGAACTGGGTCCTTACAGGGATCTCTTCCAAGGGATTGGTGTTTCTAAGGAAGCTACACCAGTCCATTTTTGCTCAGTCCTGAGAGCCCTCTATGAGGATACCAAGGGC	NA	NA	NA	NA	NA	NA	NA	NA	NA	NA	NA	NA	NA	NA	NA	NA	NA	NA	NA	NA	NA	NA	TR36974|c0_g1_i2|m.23091	1-546[+]	NA	NA	NA	NA	NA
MSTRG.96184	-2.20941	2.2413	18.8525	0.000135	0.00836199	TR73131|c0_g1_i2	transcript_idMSTRG.96184.1		TR73131|c0_g1	2302	TTGTCTTTCAGATCAGAGAATAGTTTTTAATGCTGTTGTGGTTAATGTATTGCCTCTGACAGTAAACACTATTCTTGATTTTTTATATTGGCTTTATTTGCTGTACTAGCAATTTAAATCGATAGATTAAACTCTATAGGACAGCGACGGAGCAGACTTAGTCTTCAACATTCAGAGGGCGTGTACTAGAACCAACATTTCCTTTCATCAAGCAGGCAAAAGGTCAAATAAATACATGAATACTGCATTTGCATATTTTCCGGCGGATTGATCAAACAGAAATGAAACATAGTTTGCATGATAACATTCAAAGGTCCTTTACCAGATAGGGACCTCTTATGAGACTGAACGCGGTACCCCGATATACCCCATGCAAATTCGCCATCTTTGTCAAATTATTGATTTTTGGCATTGGCACAAATACATAAAGCAAAACCATTAACAAAAATAAATATATAAAAGTATTAACACTAGGATGTATAATTTGGGATTGTCACATTGCCTGCAATGTTGTGTGGTGCAAGTAAATATAGTTACTTATACAAAAAAAGATTTATTCACGTAAACGTTTTGAAAACTGTAAATAACTTGTTGAAAGAAACCCTAGAACAAGCAGTCATTCCTAACTAGACAAAAAATAAATCCAAATCAAACACTAGGACTGTAGCCTTTTCAATTTTTAATCACTGGAAACTATTTACAAACTACCTCCGTTGTCGTCTGTTTTTGCTTTGCCAAGGACGAACTGCAGAATGCTGGCTTGTTTGGGCTCACTTGAACTTGCAGCAGTTTTTTTTTTTCAGGTCATCCAAAAGGTCTCCATACACCCTGCTTTCTGTTAGAAGATGTTGAGTCTCTGCAGGGGTTTTTCTAGTTTTTGTTGACACGCCTGACGAGCAGCATTTCGTTTATGTTTTAACTGCGAATGTCCACCTGAACACGTACCTATTTTGTTTAGCAAGAACCAGGAATATTCTTATGATGTAATATGAATGAGAGAGACCAGGGTACAATGGTAACCCGGGTTACCAATCAGGTTAAAGGAAATCTCTTTCTAATAATTTTCTAATCTCTATGTTAAAGGGTTCGACTCCACCAGAGGATTTGGGAGATATTTCGAAACTGAGAAGTTTGTTTTTTAAACTCTTTTTTTAAATATCATGTATATCCCATGGAACAGAAGAAACAGCATATCTGGGGAGTGGGTGAATGCCGGGTGAAGTTGTCTGGATGGGGCACTAAAACAGTGTGAAGCGTCTTCAAAAATATACCACCGCATTACAGCCTCTATTAAAAAGCATTACATTATGAGTTCATACTTCTTTAATCATGTCATATAATTGGATGTTTCTGATTTAGTGCCCCGTTTGTACAGGTTTGTCTTGGATGCATTTAATGTATTAAAAAAAATATGAAAACCCATATAATAAAGATTTTGAATATTTACTATAGTACTATAATCACAGAGTAATCATGTGGTAGTTTTTAATACATTTCTCATTATTTAGTGCCAAATCGTTTTATTTTGTTTTTCCCTTTCAAAACAATTTGCCTTCATTTTTAAGACGTTGTCCACAATTATTATTTTTAATCAGTACAGTTGCCCTTTGTATGATTTTGAACGCTATCTGCTATTATCTCACCTTGTATGCATATACACCTGAATCAGTTGGGTGCAGTCTGAGTTGTGATTCATATCATGTTTAGATTAGTTTAAAGGCATTCATTACCTCAGCCTTGCGTTATCTGGCCCAATAAACTTGATTTTCCGGATTGACATAATAAAAGGGAGTCCAGAGACTCCCGAGAGTCGTTATTAAGATGGCCCCCTGTTTCTGGAAATAAAACTGCTATTCATGAAACGTGTCGAGGCTGTTAAGGAGTTTAAACAGCGATTTATAAAACTGTATTTCATACATAGACTCCCTTTAGTGAACCATTCTTTATATAACTCAGAAGTTAAAGGTTAGGGTCTAGTTTAATATCCCTTTCTGGGAAGAAGCACACTCATATTCATGGCAATGAGCAAAGGCATCGCCATAAGTTAACTGTGCTGTGTCTGTTTTAACTGTGCTGGGAAATACCCCTGGATTGAGACCGTGAGCTATACTGAGGCCATGGGGGTTCATTAAACACCAGGAAGTGATAGCAGAACAATGATACAAGTAATCATCTGTAGAATGATGCTGAATGCTGCAATTGTGTGCTGCTTAAAAACAGACTCTGTTCACTTTGCCTTTTGTAGGAAATAAAATACATCATGGTTACAGAAGATATGAGGGATTACCATTGGCTAAGAGCG	NA	NA	NA	NA	NA	NA	NA	NA	NA	NA	NA	NA	NA	NA	NA	NA	NA	NA	NA	NA	NA	NA	NA	NA	NA	NA	NA	NA	NA
MSTRG.88604	-2.20743	2.91081	39.8974	4e-07	0.000299	TR70969|c0_g1_i1	transcript_idMSTRG.88604.1		TR70969|c0_g1	1341	CAGAAAACCCCCAGGTAATTCGCCACGTGGCAAAGTTTTTCAAAGAGCTGGGATTGTTGGATAAATCCTTGGAAATTTTAAAAGGTGCACTGAAACTGTCACCTGATGAATGGCTTCTGCACCACCAAATAGCCCTCTGTTATAAATGGAAAATATATGACTGGATAAGGGAAACAGGTTATTCTCATAATTATAGCGTTGAGCTGAGAAACCTTATCCAGCTGTGCATTTCTCACTTTGAAACAGTGGTGAAGCATAAACCACTTTACGTGTTTCCTCAGATGGATCTGGCAGAAATGTATGCAAAATCCAGAAACATCAAAAAGGGAGAAGAAATATTTCAGACTTTATTTGGTATTCCTGATATGAAGCCACAAGAGATACAAGCTCTGCATCGATATTATGGAAATTTCAATTTGAATTACAACAAATCTGAGTCGGATGCCATCAAACACTACAAAGAAGGGTTAAAGATACAACATCCTTCTAAGGAACGTGAAATGTGTTTTTCCACACTGAAGAAAACTGCTGATAAACGCATCAGGAAGAATCCCCAAGATGGAGAAGCCTTTGGCATTCTGGGGTTTATTCATAAAATGAAAGCCATCGAGTTCTGTGAGAAGGTGTTGCAATTTGACTGTCACAATAAAGAATATCAGAATGTTCTCTCTCTGCTGACGAAGACGCTGAATTAGTCTTTCCTTTAACTGAGCATTTTGAATGTACACTGATGGCTAAACTATGCAAACACATAAATTATCTAAGTGTCTAGATCACTATAACCTATATACACAATCCTTCAACTTAACTTTAACAAACATTAGATATAGGAGGGTGTTGTCAGTTGGGTATAAAAAATGCTCTCCTTTAAATGACTAAATAGCACCTCCCTGGAGACTCACATGAACTGTAGATGTTTGATTTCTTCACAGTGGGCTTTATTCCCATATCTAAAAAAAAACCTTCTTTCTCTGTTAACAAGCTCAAAATGCACCAATGCAATGTCAAGTGTAATGTGGAGAAACCCTTGTAAGAGAAGGGAATGCTGAACTGAGCAATAATGCAATGTATCAAATCTGAAATATTATGACTTTGAAATCTGGTTCAGTTAATAAACTTTTGTTTTACTTTTTTTTATTAACAATATAAATCTTTACATGGGGAAAATTAACTGAACACTGTTTAAGTAACAACATTATTGTCTATTCTATAACTCTGATTAACAAATATGTGTTCTTACATGGCATAGAATGTATGTATACTTATATACTATACAAAGTACTTTGCAATTATTAACCAGAAATAAACAATTGAGAATTGTAAAAAATAAAATAAAAAGGG	NA	NA	NA	NA	NA	NA	NA	NA	NA	NA	NA	NA	NA	NA	NA	NA	NA	NA	NA	NA	NA	NA	TR70969|c0_g1_i1|m.48304	3-695[+]	NA	NA	NA	NA	NA
MSTRG.10993	-2.20311	1.16394	22.6555	3.75e-05	0.00378135	TR18527|c1_g1_i1	transcript_idMSTRG.10993.1		TR18527|c1_g1	481	TTTTTATTATTTAGAAATGATACTCTTTAGCGTCTTTATTTGAGTGATGACATAGTGCTCATTTAAAAGTGTTTGCACTGAAATGGAGTTTTTCTCATTGGTAATGACATACTAATGCTGTTACTGATATGAATCAAAATACAGGTACATTAACAGACACATGGTTACACTGCACTTAGTTTTGACTGGTATTTTCTACATGATAAAAGCCACAGAATTCTGTGATAGTGAGGCTGGAACTCCACACATTAATAAAACACATTAAACAAAGTTGTTTTCCAGATAATTTTGTTGTAGTTAAAAAATATGGCAGAACTGTAGCTACAGTGTAGTTAAGTGTACCTGTGTTTTGAAGTGTATCCTAATGATTATCAGAAGAAATCGATTTTATAAACAGCCCCAAATACTATACAGCTACAGCCAAAAGTTTAGCATCACCCTGTAGAATGAACACATTGTGCTTCATAAAGTCGAATGAAAC	NA	NA	NA	NA	NA	NA	NA	NA	NA	NA	NA	NA	NA	NA	NA	NA	NA	NA	NA	NA	NA	NA	NA	NA	NA	NA	NA	NA	NA
MSTRG.63919	-2.19996	2.15261	49.5759	3.78e-08	9.76e-05	TR47760|c1_g1_i1	transcript_idMSTRG.63919.1		TR47760|c1_g1	1944	GTATGGTTAAAGAAAGAGCTACCAGTCATCAACATGTCTGCTCTCATTCATCATTTCCAAATCCGATTGTCTGAGCATTTGATCCGTTCCAAAATTTCTGCTTTCAGATAAACGGACATGAAGGCAAACATATAAAGAAGAGGCAAAGCTGTACGTTTGAGAAACTGGGGTGCAGGTTTAAGGGTGCGAGATCAAAGGCTCACAAGCATGAGGCCACATCTATCACACTCCACATGAATCTGCTCCTGGAAGAAGTCCTCAGACTTGAAAAAACAGAGGAGGCGCATGGCGAGGTCTGGGAGAAACTGAATCGATTAGCCGAGAGAGCTGAGAAACAGCCCGGGGTTAATCTGGACATGCAAGAGGAGGCACCCTGTCCTGATCTGAACGAGAAGCTGCAGGAGCTGTGTCACACCGTGCAGCTGCTACAGATTCGAGTGCCCGGTCTAGAGAGCAAAACGGGAGAGCTCCAGAACAAGGTAGCCGTCACGTCTACGGCCATGGAGAAATGTGACGCACTGGCGAAGAGCATGGAAAGAGAGTTGGAATCTAATAAATGGACAATAAATGCTCTGCAAGACAAGGTAAGATAACTTGAGCAAAACATAAGCCTTTGCTTTCCAATGAACGATCCGCCAGTTGAAGTGGCACAAAACGGGATCTTCATTTGGAGTATTGCACAGTTCCGCAGTCTGACACAGGAAGCCATCAGTGGTTTGAGACCCTATTTGGAGTCGGAAGGATTTTACACAAGCCAGTATGGGTACAAAATGAAGCTACGAATCTATTTGAATGGCAACGAGCAAGCAAAGGGAACTCACATTTCGCTGTACTTCACACTGCAGACTGGGGACTTTGATTCCCTGCTGAAATGGCCCTTTGCAGAAACGGTGAGGCTCTCAATCTTGAGTCAGACTAACAGAGAGGACTCAGCTGTGCACTGCCTTTCTCCAAGCGGGCTTCTGCAATCCTTGCAGAAGCCGAGGGCGAATGGAAACATACCTTACGGAGTCCCAATGTTCGTGTCCCTCACAGAGTTCTATAGCAGGCTTGGGGAGTTTGTGCATGATGACACACTGTTTGTAAAGACAGAGGTCGAGCACAGAAAAGTGTAGGAAAAAAAAAGGTGCGTTAAATGCATTGTATAAACATGTCCGGTAAGCTGAAGAAAATACTGCCTATATAAAAAAATAGTACTTGTACTCTAAAGCAGTAGTCAACGCAATAGTATAGTATGGTGCATATTTACCATAGCATTCCATAGCACTGCCATGAATTTGACCCAGTGGATTCTTAAAGCTTTTACTGTACACTGCAGAGTGTTTTTCACTAAGTATAGATTCACCCATTATAGATACCAAACCAGAACTGTGATTGCGCTGATGACGATTTGGTAGTAAAAAGCCTTGATGGTCTACTAGCCCAGTGTGTTCAATGTGAAACATAGAACAATGATCAGAAGCTATTTGTTTGTAATGTGTTTTCTTTAACATAATAAGTGAAGTCACATTATCTGTGTAATCAGCAACACGTAAACTTGTATTAAACACAACAAGTATACAGTATACGTAAGGGACCAATGGTTTGTTTGTCAGCTGATAATTTCTCCTCTGACTTCCTTACCGATATAAAATAGGCAAGCATTTGAGCTCATGCCTACATGACCCACAGGGTATATTCACTTGATCTAAACACAGCTGTCATTTAAATCATTATTATAAATCTTGTACAGTATGAAAAATCAACCAATTACTCTTAAAGGTTTGTCAAATTTCCAGTATATCTAATCCTGCGTACAGATGTCATCCCTGCATTTCATGTAGTGCACAATTCTAAAGTCTTTTTTTAAAAGTTTGTTAAATGGTAGCACAATCTTAATTTTGGGAATTTGTAATAAGTGAATACGTTGTGTGTGAGGTTTACCCTTATAAAAATTTATACCAG	Q6IWL4	TRAF6_DANRE	TRAF6_DANRE	traf6	TNF receptor-associated factor 6 (EC 2.3.2.27) (E3 ubiquitin-protein ligase TRAF6) (RING-type E3 ubiquitin transferase TRAF6)	Danio rerio (Zebrafish) (Brachydanio rerio)	cellular organisms, Eukaryota, Opisthokonta, Metazoa, Eumetazoa, Bilateria, Deuterostomia, Chordata, Craniata, Vertebrata, Gnathostomata (jawed vertebrates), Teleostomi, Euteleostomi, Actinopterygii, Actinopteri, Neopterygii, Teleostei, Osteoglossocephalai, Clupeocephala, Otomorpha, Ostariophysi, Otophysi, Cypriniphysae, Cypriniformes (carps and others), Cyprinoidei, Danionidae, Danioninae, Danio, Danio rerio (Zebrafish) (Brachydanio rerio)	132-1082	237-515	25.625	3.7e-12	Q6IWL4	TRAF6_DANRE	TRAF6_DANRE	traf6	TNF receptor-associated factor 6 (EC 2.3.2.27) (E3 ubiquitin-protein ligase TRAF6) (RING-type E3 ubiquitin transferase TRAF6)	Danio rerio (Zebrafish) (Brachydanio rerio)	cellular organisms, Eukaryota, Opisthokonta, Metazoa, Eumetazoa, Bilateria, Deuterostomia, Chordata, Craniata, Vertebrata, Gnathostomata (jawed vertebrates), Teleostomi, Euteleostomi, Actinopterygii, Actinopteri, Neopterygii, Teleostei, Osteoglossocephalai, Clupeocephala, Otomorpha, Ostariophysi, Otophysi, Cypriniphysae, Cypriniformes (carps and others), Cyprinoidei, Danionidae, Danioninae, Danio, Danio rerio (Zebrafish) (Brachydanio rerio)	12-161	375-523	31.579	1.17e-16	TR47760|c1_g1_i1|m.35665	624-1115[+]	PF00917.21^MATH^MATH domain^36-159^E:7.8e-18	NA	NA	GO:0005515^molecular_function^protein binding	NA
MSTRG.121901	-2.1905	3.78095	34.1411	1.74e-06	0.000601	TR88374|c0_g1_i1	transcript_idMSTRG.121901.1		TR88374|c0_g1	817	TGGAGTCTCACCTGGGCTTCTACCTGCTGAGTTTCCTTGCCTTGACCAAGACTGCACACACTGTTAAACAGACACCTCCATTTTTGCAAGTGCACCCGGGACAGTCAGCAACAATCACCTGCATCGGAGGTTCAGAGGACTTTGATGGGGTGTATCTGAGGAGGAGATTCAGCCAGACAAGCCAAGTGCTTTACGTCCACAAGTTAGGCACAATGACAATAGGCAAGAACTACACTGACCGCATGAAGACTGGAGGGGACACAAAGAAACTCATCCTAACAATCAGCAATCTGACAGAGAGTGACTCGGATGGGTATTTCTGTGAGTTTGGTGGACTTGATATGAAAACTGGGGACATTCTCAATATTACAGCTACTGGGACTTTGATTGTGGTTCAAGACGAGGTGAAGAAGGTGACGTGTCCTCCAGTAGATCCGAATCCTCCCAGCTCTAGTCTCCAGCTGACCCCGACCCTAATGATTGTCACATCACTGGCTGCAGTCTGTGTCCTCATCCTCTGTATCGTTGCCCTGATAATATGGCAGCTCCCGAATATTAAGAAGTGTTTTGCCAAACAGAGATCCCAACAAGCAGTGCAAGATACAGTCTATGAAGAGATGGCCAAGTCGAGGTACAACTGTTAGAGGATTGAGCACGGAGGAGTGTTTGCCTTATATACTGTTCAGTAAAAAGCATTGTGCATACCATATACAGTATGTGCTGCATAAGAACAAAGGTAATTCTAGCATTAATTACATAATTTAGGAGTAGGAGTTGGAGTAGTATGGGTATTATTTTCTGGGCAGCAGTGTGGAGT	NA	NA	NA	NA	NA	NA	NA	NA	NA	NA	NA	NA	NA	NA	NA	NA	NA	NA	NA	NA	NA	NA	TR88374|c0_g1_i1|m.68584	3-644[+]	PF07686.12^V-set^Immunoglobulin V-set domain^20-112^E:6e-10`PF13895.1^Ig_2^Immunoglobulin domain^24-108^E:0.0036`PF00047.20^ig^Immunoglobulin domain^33-108^E:8e-05	sigP:1^20^0.573^YES	ExpAA=22.90^PredHel=1^Topology=o158-180i	NA	NA
MSTRG.1359	-2.17908	0.879532	12.2546	0.00139702	0.0362781	TR12065|c0_g1_i1	transcript_idMSTRG.1359.1		TR12065|c0_g1	456	TGGAGGCCAATAAGGACTTTGAGTATGAAATTGAAATAACAAAACCAGTCCAGGTGGAAAATACAAGTGGCTATATAACCAACTGCCAAAACTGTCACTTCACATGTCACGATCATTGTATGTATGCAAATGACAATGACAAGGATAAGTGCCGCGCTATGGATAAGACAGGCTACTGCAAAATTTGTCCTGGCAAATGTATCTGGAATGTTCACTTTAACCAAAAGTACAAATGGAGCTATGTCATCACAAAGGAAAAGAAAACATACAGTGAGCTGAAAGAACGATTTGAGGCTGCACATGGAGAAGTAATGACTACAGAAAATATATTTCAAAAGCTTGAAAATGAGTTTGCTGCAGTTCAGGAGATAGTGTATGGTCTTATTGATGAGTCACACCGATGCCTTGGAAGACTGAAAGAAATCGCTCTGAGGCCAAATCCACTCTCCACCCCAG	NA	NA	NA	NA	NA	NA	NA	NA	NA	NA	NA	NA	NA	NA	NA	NA	NA	NA	NA	NA	NA	NA	TR12065|c0_g1_i1|m.1060	3-455[+]	NA	NA	NA	NA	NA
MSTRG.91661	-2.17075	3.18697	77.5106	2.26e-10	1.42e-05	TR72095|c0_g1_i1	transcript_idMSTRG.91661.1		TR72095|c0_g1	706	GTTGCACACTGAGGAAGGAAACCATTCATTACATACCACTGGTTGAGACCCGACACATCCGGTCTGTTAACAGACTTTTAAACTATAGTGACTGTAGCAGTTATTATTTGCATCTAAGCAGAAACTGAAGTTTTCACAGACGAGGACGACCAGCAGGAGCCATAATGAGTACTACATCAAGGAAGTACAGCACCTTTGTTTCTGAGCCAATGCTCAACAAATCAGTTCGTGCCGTGCCTGGTGTGGGGGACGTTCTGGGTAGAAGACTGGAGATAAAGCAGCATTCCCAGGCAACCAACCTGTTGGGTGTTTACCTGCAGAATGGAAAGAATAAAGAGAAGTTCATCACCTGGATGAAGGACACCTGCGGTGCCAACAAGAGTCAGGCTGAGAGATGCTATAATGCCATGTCAGAATGGAGTGATGCCAATTTGTAAAACCAGACGAGAGTGTGAATATCATCTCCTTTCTGCAGCACTCCACTCTGAATGCCAGCTCAACACTTTTTGCTTGACAATTGTGAGGATTCATATATTTTGTCAATCAGTAATATATCTCTGTTCTGTTGATAGCTTTTGTTTTACTGGCTATTTAGATGTATTTTCTATGTTCTATATTTGTATTGTACTGTTTGTAACATTTTAAAACCTGTTACCAGTTTTCCCTTTTCTTTAGCTCTTATTAAATGTTAACATTTCAAAAAAAA	Q6P026	BAF_DANRE	BAF_DANRE	banf1	Barrier-to-autointegration factor	Danio rerio (Zebrafish) (Brachydanio rerio)	cellular organisms, Eukaryota, Opisthokonta, Metazoa, Eumetazoa, Bilateria, Deuterostomia, Chordata, Craniata, Vertebrata, Gnathostomata (jawed vertebrates), Teleostomi, Euteleostomi, Actinopterygii, Actinopteri, Neopterygii, Teleostei, Osteoglossocephalai, Clupeocephala, Otomorpha, Ostariophysi, Otophysi, Cypriniphysae, Cypriniformes (carps and others), Cyprinoidei, Danionidae, Danioninae, Danio, Danio rerio (Zebrafish) (Brachydanio rerio)	165-434	1990-01-01	50	3.31e-25	NA	NA	NA	NA	NA	NA	NA	NA	NA	NA	NA	NA	NA	NA	NA	NA	NA	NA
MSTRG.124375	-2.16938	1.23722	23.8229	2.59e-05	0.00298116	TR89895|c2_g1_i1	transcript_idMSTRG.124375.1		TR89895|c2_g1	577	TGCTTTCTCCATATTACAGGCCATATTTTCAAAGCGTTTCATTCTATAATTAACTCCTATTGGACAAAAGAAAAGTACGTTAGTGTTACAAAATAAAAAAGAAACTCCCTTGAGAGCACTCAAGAGAACTTCAAATATAGTTTGGTTCCAGTTTTGTAAAATGAACAATGGGACTTAATTAAAGAGTAAAAGCTTTAAAATGATGGCCTACGTTTCTTAAGGTTGTGAACTTCCGGTGGTAATCATAGAAATTATAGATCATACAAACAGTCCGGAGTCAGTTTTAAACGTTGAAAGAAAAATAAACCTAATATTTATACTGTATAAACCTTGTTTTGGTCTGGACACCAGGTATCACTATATGTCAGGTATCAGGCAGTGTTGTTCTTCGTTATAATGTTATTATATTTTGAATGTCAGACAAACATGAATGTATTTTTTATAGTAATTTTTAGAATGGTCAGGTCTACTTTTGTATCAGCAGGGATTATAACTGTAAAGTAGTGTTTGAAAGTATTTTGGACATTGTAATTGCAGCTAAATCAACTTTTTAAGTGTCAAAGTTTGTTGGTAATTG	NA	NA	NA	NA	NA	NA	NA	NA	NA	NA	NA	NA	NA	NA	NA	NA	NA	NA	NA	NA	NA	NA	NA	NA	NA	NA	NA	NA	NA
MSTRG.55100	-2.16701	0.717562	17.9073	0.000173	0.00970623	TR46281|c5_g1_i1	transcript_idMSTRG.55100.1		TR46281|c5_g1	679	TCCTGTTACCATGACGACTTCATTAAAATCAACGACAGCAATATGTCCTTCCTGCAGTCCATTGGATAAAGGGGCTGTCTTAATTGATGTGCTGCTTTAAAAGCTGGCTGCTGGATGGTAACTGGGTGTGCCCTTGACCGAAAGAAATTGTCTTTGTGAACGTCAGGGAAAGAGAGCGAGCGCCTTTTTGTTTGTTCATTTATTTAGTTAGTTAGATTTGTTTTTAGCGGTTAATGCAGTTTGATTGGAAAATTAATTGTTCTACCCACGAATGAGTTGACAAGCGGAAGAGTCGTGATTCGTTTATGATTGCTGTGTGTGGTGAGAACAAACCAAATTTGTGTAGCTGAGGAAGTATACAATTAAACTGACTTTTGTAATATATTGGCTCTCTTTTTCCGCTGTTTATTATGTATGGGTTAACTGATTTTATGATGTAACTATTTTAGTGAATTGAAACCGGTAAATTGTATTTCAGTCATGGTATTAATTGTGTTTTGTATGTGGATTTTAAAACCTATGTTCTGTCTGGAGGTCAGAGGATTGTAAGCTTTGTTTAAAGGATCTATCTCATAGTTATTCTTTACGGTGCTGTCATTTTCATATATTGTCTATTTAGAAACTGAACTTGGTCATTAATCTACCTGAACCATTTTGCCCTGTGCTGCTAATATTTGGG	NA	NA	NA	NA	NA	NA	NA	NA	NA	NA	NA	NA	NA	NA	NA	NA	NA	NA	NA	NA	NA	NA	NA	NA	NA	NA	NA	NA	NA
MSTRG.8457	-2.16304	6.77825	19.0908	0.000131	0.0082163	TR17693|c0_g1_i1	transcript_idMSTRG.8457.1		TR17693|c0_g1	671	CAGAGAGAAAGAGAGAGAATGGAGTTCTGTCGTGTGCAACAAACTCAGTTTCGTGAAGGCTGCACTCCAGCCGTGTCTCTGCCGAAAGCTGAGAAAAACGTTGAGCCAATTTACTGCGGCTTCCTTCATCAAGTCTGTCACACGTCTCTGAAGGCAGTGTTGCCAGGCAACGACGACACTGACGCCCACGGCCCGGTAGCTGTGAAGATCTTTATCGGCAACAACGGGAAAGCAGTCGAAATGCAGGTGAAAGGCTCCGACACGGTGCTCCGCGTTAAGGAGCTGCTGCAGCTGGAACAAGGCGGGTCCCTGGGTCCCAATATTTCGCTGGCCTGCGCAGGGAAACCGCTGTTGGACACGCAGAAGATGTGCGACCTTCGTACCCGAGGTCCCGTCCAGTTGGTGACCTTCTACCGTTGCCATGGAGGCTAACCGAGAGACGTCACAGCTCCTGCACTGCATTCCAAATGATGCGATCAATTATAATTCCACTTTTCTTTTCCTCGTTCTGTAATATTGAAAGCACTTTGCTTAAGTTTTCAGGGAAATATATATTTATATATTTTTGCATCTATTATTTTTGATTCTTTGCATTTCGCTTGGCTGGATTTAAATAAAGTTGTGTGATTATATATGACCAAAAAAAATGAAAATAAAATAATTATTTAAAA	NA	NA	NA	NA	NA	NA	NA	NA	NA	NA	NA	NA	NA	NA	NA	NA	NA	NA	NA	NA	NA	NA	TR17693|c0_g1_i1|m.3821	1-432[+]	NA	NA	NA	NA	NA
MSTRG.88606	-2.14377	0.166418	35.8453	6.91e-07	0.000378	TR70969|c2_g1_i1	transcript_idMSTRG.88606.1		TR70969|c2_g1	239	GGAAAAGGGATGGTCCTTATTGAAGTTCTCCGCGAAGCATAGCAAGAGAGCCAAAGAATGTTTCAGAAAAGCCCTCAAGGAAGAACCAGGTGATAAAGAATGGAACGCTGGGTACGCCATTGCACTGTATCGCCTTGGGGGTTCTGAATCAGATGACTCAGCTGCACTAGAACAGCTAAGGCGTGCACTAGAGCTTAACCCAGAAGACACAATGATTATGGTATTCCTGGGAAATAAAT	NA	NA	NA	NA	NA	NA	NA	NA	NA	NA	NA	NA	NA	NA	NA	NA	NA	NA	NA	NA	NA	NA	NA	NA	NA	NA	NA	NA	NA
MSTRG.4083	-2.13567	2.19491	15.7118	0.000398	0.0164906	TR14995|c0_g1_i1	transcript_idMSTRG.4083.1		TR14995|c0_g1	837	AACAAATCAGGTTGTGGTTCTTGGTGTTCATTCACGTTTAAAGAAAGAAAAAGAACAGCAGACGTACAAAATCAAGAAAGCAGTTCCCCATCCTCGATACAACAATAAGAACTTGGATAATGACATCATGCTACTCCAGCTGGATGGTAAAGCAAGGCTAAACACTTTTGTATCTATTCTCAAAATACCTACACGTGGAGATGATGTCAAAGCTGGTACCAAATGTGAAGTTACAGGATGGGGTTTAACTAAGAATAAAGGAAAAGCTTCGGACACACTCAGAGAAGTGACTGTCACTATTATAGACCGAAAAACATGCAGCGGCCCTGACTATTACAACAACGCAATACAAATAACAAAGAACAACCTTTGTGCTGGAGACAGCAAGGGTGGAAAGGATGCATGTCAGGGAGATTCCGGTGGACCATTACGATGCAATGGTATCTATAGAGGGATTGTTTCTAATGGTATTAAATGTGGTCTCCCTAAAAGGCCAGGGGTTTATATTCATCTCACAAACCAGTACCTTTCCTGGATTAAAAAAATTACAAAACGTTAATTCCACAAAGCTGTGGTTTTTTAAAAATACATCTAAAATGATCATTAAAAAACATAATACCTTGCTTTCTCACGTCTCCTTTTAAAAATTAGGCAAATAAAATGTAACGTTTTAAAACTTGAGTTCATTTCTGTTTGCATCACATATATTAATGTTTTTGTATGTTGCATACTCACTTCATACTCGTTCCATTTGTTTGCAATGAACATCATGTATCACGCTTGCTGAATTTCCAATAAAGACTTTTACAATTGCTCTTATATAAGCAACAAACTTTT	P35033	TRY3_SALSA	TRY3_SALSA	NA	Trypsin-3 (EC 3.4.21.4) (Trypsin III) (Fragment)	Salmo salar (Atlantic salmon)	cellular organisms, Eukaryota, Opisthokonta, Metazoa, Eumetazoa, Bilateria, Deuterostomia, Chordata, Craniata, Vertebrata, Gnathostomata (jawed vertebrates), Teleostomi, Euteleostomi, Actinopterygii, Actinopteri, Neopterygii, Teleostei, Osteoglossocephalai, Clupeocephala, Euteleosteomorpha, Protacanthopterygii, Salmoniformes (salmons and trouts), Salmonidae (salmonids), Salmoninae (trouts, salmons & chars), Salmo, Salmo salar (Atlantic salmon)	14-544	63-233	43.333	3.37e-40	P35033	TRY3_SALSA	TRY3_SALSA	NA	Trypsin-3 (EC 3.4.21.4) (Trypsin III) (Fragment)	Salmo salar (Atlantic salmon)	cellular organisms, Eukaryota, Opisthokonta, Metazoa, Eumetazoa, Bilateria, Deuterostomia, Chordata, Craniata, Vertebrata, Gnathostomata (jawed vertebrates), Teleostomi, Euteleostomi, Actinopterygii, Actinopteri, Neopterygii, Teleostei, Osteoglossocephalai, Clupeocephala, Euteleosteomorpha, Protacanthopterygii, Salmoniformes (salmons and trouts), Salmonidae (salmonids), Salmoninae (trouts, salmons & chars), Salmo, Salmo salar (Atlantic salmon)	5-181	63-233	43.333	1.15e-41	TR14995|c0_g1_i1|m.1827	2-559[+]	PF00089.21^Trypsin^Trypsin^5-179^E:4.1e-51	NA	NA	GO:0004252^molecular_function^serine-type endopeptidase activity`GO:0006508^biological_process^proteolysis	NA
MSTRG.90252	-2.11847	1.05133	17.314	0.000218	0.0112478	TR71624|c0_g1_i2	transcript_idMSTRG.90252.1		TR71624|c0_g1	1932	AGACATTTGCAAGACGTTCCCCACAGCCTCCCGCTACAGTGTCCTCCTTCCTGTTGTGTATGGGGAAAAGGGATGGTCCTTTTTGAAGGTTTGTGATGAGAAACATTATAAGATAGCAAAAGAATATTTTGAAAGGGCTCTTGAAGAAGAGCCAGATGAGAAGGAGTGGAATGCTGATTATGCCATTGTGCTGTACCGCCTTGAAAAGTTTGGACCTTCAGTTTGTGCTGAAGACTCAGTTGCACTAAAACAGTTACAACACGCTCTAGAGCTTGATCCAGAAAACCCAGTTCTCATGGTACACCTGGGTAATAAACTGCAGGTTTATGAACAAAATGAGGAAGCCCTGAAATTAGTGAATCAAGCTCTGAGGCTGTCACCAAATAACCCCCAAATTGCTAGATATGCGGCAATGTTTTTCAGAAAACTTGGCTGTCCAGACAAATCCTTGGAGATATTAAAAGAGTCGTTGCAAGCAGCTCCTGATTCATATCCTCTACACTATCAATTAGGACTTACCTACAGATCCAAAACTGGTAAATTCCAGGGCCAGCGGAATCAGGATCCCACAGAGGTTGAGAAATGTGTGAAATTAAGTATTGTACACTTAGAAAAGGCTGTTAGGATGAAACCATTAAATGTTCAAGCTAAGTTAGCCCTGGCACAAATGTATGCAGAATATAACAACATGACACAAGCAGAAGCTATATATCAGAGGTTATTTGACATGTCATTTGCATGGCTTGATGAGACACAGGACTTGCATTATTGTTTTGGGAACTTCCAATATTACTACAAAAAATCAGAGCCTGATGCTATTAAACACTATAAAATTGGGTTACAGATGCAAAATACATCTTCACGAGGCAATCAATGTTATGCTAAGCTACAAAATATTGCCAGAAGACGTATTGAAAGAAATCCATGTGATGCAGAAGGTTTTGCCATTAGCGGTTCAGCTCATGAACTTAGAAATGAGAAATCACAAGCTATCAACTGCTATAAGAAGGCATTGCAGCTTGACCCAGGCAATGCAAAATACAGGTGTGCTGTTCTTGATCTGTGTGGATCATTGCAGTAGAAATGCAAAATAAAATACAGGTAAAATAAAATGCTGAAATGTTATCACTGAATTAACATTTCACAAACGTGTCCCTATGGTATGCTCTTAAAAAAATACTGTACTAAAAGAAATGAAAATTAAATGACAGCGGTGGGAATATTTCTTAGTATTCCTATTTGGTTATTTTCCGATTGTGACTGTATGACAACATATGCATCTGATTTTAAATATTAAAGAGATGTTACTATTTGGATAAATAACCTCAAAAACGTATAATTGAAAATTATACTATGCCCTAATTATGTGATGTGGATTGACACAATTAACTGATTTTTATCATTGTTTACCAGCTTTTCATCATTAGTGTATTGTTTCAACTTTTAAAAATTGTGAATTATATCATTTAAAATGGTTCTTTATTCTAATTGTGATATGAATCGACAAAAATGTAATTGAACTTCGTCATTGCTTATCTGCGTTTAATTATTAAAGATGTGTTTTTAATTTGATTCATAATTGTGAAATGTATAATCAGTAATAGTATTATAATTTAAATATGTGATGTGATTTGACTAATTGAAAATGTTATCATTCCGATTGTGATGTAACTAATTGATACTTTGTTACTCTATGTGACTTCTGTGATGAAGACCTAGCAGTCGAAACACCATTGTCTTGTTTTTTTAAAGCTGAAATTATAAAATAAATGTCTAGACGTTGTCTGAGAAAGTGCAGTCTTTATTTTAAAAAGCTGATTTCACAAAATGTGCTGATGTGTGACTGATACGTTATCACTGTATACACTTTGCATAAATGTTTCCTTATAATATGCTCTACCTTAGGAAATACTAAAATAAATTGAAATTCAG	NA	NA	NA	NA	NA	NA	NA	NA	NA	NA	NA	NA	NA	NA	NA	NA	NA	NA	NA	NA	NA	NA	TR71624|c0_g1_i2|m.49130	2-1081[+]	PF13371.1^TPR_9^Tetratricopeptide repeat^33-96^E:0.92`PF13371.1^TPR_9^Tetratricopeptide repeat^109-162^E:0.008`PF14559.1^TPR_19^Tetratricopeptide repeat^111-165^E:1.4e-05`PF07719.12^TPR_2^Tetratricopeptide repeat^318-344^E:0.00044`PF00515.23^TPR_1^Tetratricopeptide repeat^318-344^E:5.1e-05`PF13176.1^TPR_7^Tetratricopeptide repeat^318-345^E:0.019`PF13181.1^TPR_8^Tetratricopeptide repeat^319-344^E:0.016	NA	NA	GO:0005515^molecular_function^protein binding	NA
MSTRG.45751	-2.11048	3.28323	34.5516	1.5e-06	0.000547	TR43052|c0_g1_i1	transcript_idMSTRG.45751.1		TR43052|c0_g1	850	TATCAATTGAAATTAGCATACATTTGAAATACAATGCCTCTTGTGATATGTAAATGGCACTTATGTTATTATTGTATGTGTAAGCAAGGTAGCTTGTGTTGCAAAATGCTTGGTGGGTACAAAGTAAAGAAGGTCTGGCTTCAGCTGTCTAGTGAACTGTAGAGGACATGGTGTTATTTCTGTCCTCTGCTCAGGCCTGTCTGCATTAGGTCAGGTTCTATTACCAGAATATCACAGTGTGGTTTTTTTTCAGCTGGCTTGATTCAATCTATGTTCCTGTTTGCGCTCTGTGTAATAGGCTTCTGCTGCTGCTGGTGACCTTTAGAAGTACCTTCAAAGCTACAGGGATGGGAGGTATCTGGGTGGGAGGTTGGGGTTCAATGCTGAACAGATGCTTCAGTTAGGACATTGTGTGTAAATATCTGACATCCTCTTGTGATCTTGATGTAACCCTAGAGGAATACACAGAATACAAGTTTATGTGCAGTGCAAGGGGAATGCGAATTCACTGCCAGTGCATCTGTGGCTCTAGCAGAACCATGCTAAACCTACACCGTGCTATACCATGGTAAAAATGAAGCGTCACAGAGTCACAGAAAGGCATTGTTGAGCATGGCAAAGCATGATAGGATACATATTATATGCATTTATTTTATTAAGGCGAGTATAGTGTTTATTTCTTTTTTTAATGGTTCTAAATGTAAAGACAAAAACAATTGCACTCAGCTAAACCACAACAGAGAATGTGTCTGGGTTTGTTTAGAAATGTGCCTTCGTTTATTTTAATTTTTTTTATTAATGAAAAAAAAGCACCTGTAAATAAAATAAAATGATCTTTCCACAAGTGTAA	NA	NA	NA	NA	NA	NA	NA	NA	NA	NA	NA	NA	NA	NA	NA	NA	NA	NA	NA	NA	NA	NA	NA	NA	NA	NA	NA	NA	NA
MSTRG.69209	-2.10623	7.03257	29.1725	6.62e-06	0.00127288	TR48467|c1_g2_i10	transcript_idMSTRG.69209.1		TR48467|c1_g2	2132	CATGTATATTGATCCAAATTACAACGTGGAAACCATGAACAACATGTATATTGATACAAATAACAACATGGAAAACATGAACAACGAACAACAATGTATTGAGATTCCTGATGAGGAAGCTCTTTCCTCTGAGCTGAGGGAGGTGCTGGTTGAGATGACCGGGGCCTCTGGAAACACCATCGTGGGCAGAAGAGAGATTGGATCTAACTCCGATCCCTCCTACATGAGGAAGACAGTTTGTCAGAAATCCATTTGTATTGTTTATGGAGTATCAGCTGGTGCTTCAGCTGGGTCATGGCTCTGTGCAGCAGCTGCATTTGCAGGAGATCAAGAAATAGCCTCCACAAGTTCCATATCTATAACAATGAAACCCATATTTTCTATTGGTATTATATGTTATGCAGCAATAACAGGAAACACAAACGCATTGTGGGGAGCTGGGATAGAAGCACTGAAAGGGGGGATAGTAGGAGGATATTATGGGGCTAAAGAAAACGAACCAAAAGAAGCCTTTAAAAATGTTGAGAAAAAAGTCTCAGATTTTATGTCTGGAATTGCAGTAAAAATATTTAATTTTGTAAAAGCATGGAAGGCACCAGAAGAAGCTGAACAAAGTCCCAAAACTGTTTAAAATTCGATTTCCTGTTATAATGGTATGTTTTAAAATAAAAGGGCTTTGTTATCATTAATCTCTCGGTGGTCTGGCCCCACCTCATCTGGCTGAACTGGTGTTTCCTCGCATCCTTTATGCTCCCAACCCCTACTGTCCCTCTCGGTCCCGGCCTGGCCCAATTATTCAATTATTATGCAATTTTTAAACTCGACACAACAGCTGCATGACACCACTACCCTCGGATTTAAAACAACATGAGAAATCTCTCCTGCTCTCTGCTGACACAACCGTTGGGTTTTTGACCCAAGAGCGGTTCGACATCGAATTCTATCGAGATCGCCGCGGAAGAACTGCGACGGGGCGCAGGCCCTTGTCGTGGGTTATTTTCTACATCCGCTACCGTTGATAGTGTAACATGGGCTGTTCTGTCTGTATTTAAATAAATCTTGTTTATCAAATAAACCTGTGTCTCGATCTCTTGTCTTTCGCTCAGCAGCTTATTAGGGGCATTTTAAATTGTCTAGGGTTTTAACACAGTAACTGCCGAGAATTCTTGTTCACACAGAGCAGAACCAGCGGCCACGGGTGTGGAAGCTGAATTCAGAACCGAGGGGAGAGGGAGCCTCTGAAATGAAGCATGGGGACCGGCTGGCGGACGGAGCTGCTGAAGCAGAGACTCTCGGATCCTTCCAGAGCAGACTGGACAACCCTGTGTAACCCTCTCTGTGACCACGATGGTGACACCTTCAGCTAGCCCAGCACAGGAGCGACTCGACAGGCAGAAGGATTGACGAGGGAAGAAAGAGGAGTGTTTCACTGCAAACGGAGGATGCTAGTTTCTCATTGGGTCTGGACTAGTCACATGACCCGCCCCCACTCATCACGTCACAGGAGAGAAGGGGAAAGCGATGCAAACGTGTCCCAGCGCGCGTTAACATCTTTAGATCAGCAACTCAAAAAGACGAGGAGGAGAGGAGAAATCGAGCGAGCAGGGAGCAGGGGGGGTCCCGGGGGGGGGCCTGGTGGAAGTGGAGGCTTCAGACCCGGTTCTGACTCTCTCCTCTCCCAGCCCTGTGGATCCGGACGGGGTCGAGGTCCAAGTGAACCTCCAGCCCGACCCGGCCGACCCGAGAGAGAATGCTGTATAATTACATTGTTATATCGTGCAAGAATGCTGTACTGCTTTTTAATTACATTGTTATATTGTGTAAGAATGCTGTACTGCTGTATAATTACATTGTTATATCGTGTAAGAATGCTGTATAATTAGCTTCAGCTAGCTGCCTGGAGGAAGGGCGGTCTGTCTAGCCATGGATTCCCAGAGGTTTCATTTCCCCGACTAACTAAATGGTCAGGTGGTTTTATGTTTTTCCTCTCCTGAGTGCTGACGGACCACGCTGGCATCAAAGCGAGCGAGCAGAGGTGTGCCAAAAATACAATTTCTTATGTGCTGTTGTATAATGAAATTATTACAAAGTACAAGGATGTTCTTCTGTTGTATAATAAAAATATTATAAAG	NA	NA	NA	NA	NA	NA	NA	NA	NA	NA	NA	NA	NA	NA	NA	NA	NA	NA	NA	NA	NA	NA	TR48467|c1_g2_i10|m.39986	2-631[+]	NA	NA	ExpAA=44.67^PredHel=2^Topology=i84-106o126-148i	NA	NA
MSTRG.79678	-2.10435	-0.240671	26.7383	8.72e-06	0.00153966	TR61259|c1_g1_i1	transcript_idMSTRG.79678.1		TR61259|c1_g1	670	ACCAGCCAGACCTTCTACTTCGTACCCAAAAAACCAAAGGGCAGGGGTCTCAGCGAGGAAGCCAAGGAAAGCTGGAGGATCTCGTTCTCTCACATTGAAAAGCAAATGATAAAGAACCATGGCAAGAACAAGACATGCTGTGAGACTCCTGCTACCACCTGTTATAGGAAGATGTGTCTGCGGCTGCTGAAGTGTCTAATCCAGTCCCTGAAGGAGCGTCACCCCGCGGAGCTCTCGCATCTCTGCTCCTACCACGGCAAGACGGCCTTCCTGCACTCGCTGTGCCGGCGCTGCCTCGACTCGCACTGGCAGGGGCGACTGGACCGCTGCTTCATGCAGCTGCTCGACGACTTCATCACCCACGTGGAGAAAGCGGACCTGCCGCACTTCTTCATCAGCAAGTGCAACCTGTTCAGCCCGCGGTGCTTCCCCAAGCGAAGCCTGGAGCTGCTGCGGGAGGAGCTGCTGGAGCAGAGGAGGCTGGGCCTGACCGTGTTCCAGCTCCCCTGTGCCGAACAGGAACCAGCCCTCATCCCAGCAGCTCCAGCCCCTCAGCAGGCGCTGTCCAACACCCTCCTCTTCGGCATACTGCTTCTCCTGGGGGCTTTCCTAGCTGCAGTAGCCAGCCTCCCCCTGCAGGGGCCAGTATAGAGAGACAGTATCTGACATG	NA	NA	NA	NA	NA	NA	NA	NA	NA	NA	NA	NA	NA	NA	NA	NA	NA	NA	NA	NA	NA	NA	TR61259|c1_g1_i1|m.45521	1-651[+]	PF03281.9^Mab-21^Mab-21 protein^2-155^E:1.6e-26	NA	ExpAA=21.67^PredHel=1^Topology=i192-214o	NA	NA
MSTRG.89518	-2.10051	0.230655	23.2212	2.82e-05	0.0031477	TR71352|c4_g3_i2	transcript_idMSTRG.89518.1		TR71352|c4_g3	1088	GGTCCACCAGCTTGGAGGATTCTGGAATAAGGTGCTGAGGAAAGGCGTGTAGTGATTGGAGACGATTTCACGTTTTCTCTACGTTCAAATAAATCAAACCTGCAGGTTGAGTTCAGGCCTAAATCTGAAGAAAGTGTGCACGTGTGGTTTGTCATCAACACCACCGTGAGATGTGACGTCAAAGAGTATGAGCGGAGAGTTTCAGTGCGAGACGAGGTGTTACAACTGAGCAGCGTGACCAAACGAGATGAGGGGTCTTACACTGTCTGGGAGAAACGATCGAGCAAGGCTGTCCAAAACGTCCGTCTCTCCGTGCAAGGCCGCAAGGAAAACGTCACACTGTCAAATGGAGAAACCAAGGAGATTCGACTCGATCGAAAAAATGTAACCGTGTGGTTTAAACCTAAGGGCGCTGTCAACTCCTCCATAGTCGATAGCGCAGCAGGGTTTGAACAGCGCGTGTCTGTTCAGGATGGAGTGCTGACGCTGAGGAGCGTGACCAAAGAAGAGGAGGGGACCTACACCGTGCTGGATCCCGAGGAGCACGAGGTCAGCACCATCACTGTAACTGTGGAAGACTCAACTGGAACTGAAAGGAGAAGTGTCTTTGGCCTGATAGCATTTGCTGCCCTGGTCTTTATTATTGCTGCTGCTTTATTAATGTGGAAGGTGATTAAAACCCAGAACGAGCAACATGTAGAAATGCTATAGGCTTTAGCAAATTATTGTTGGGAGTAGATGGTTGAGTGTATGGATGCTTTTGGACGATAATGACATTTTCAATGATCAGTTATTGGCTGTAAATTATCATGTTAATTTAGGCTGAATGTTATGTACATTTTTTTGTAACATGTCTTGTTATTGAAAAATTGTGCACAAAGCAAATGACACTCAACCCTATTTTCACTGTTTTTATTTATGTATGTTTAACTACAGGATAGTTTGTGCTGCATGGATTTATTATTTCAAATGAAAGGCCACCTGTCCTTTCACATTATATAAGTTATATTATATAAGGGATATTATATTATTAATATGTGGTGGAGATGAGAATATATGCAAAAAATAAATGCTTTTGCAAAAAATCA	NA	NA	NA	NA	NA	NA	NA	NA	NA	NA	NA	NA	NA	NA	NA	NA	NA	NA	NA	NA	NA	NA	NA	NA	NA	NA	NA	NA	NA
MSTRG.42036	-2.09965	0.133429	15.8058	0.000351	0.0151322	TR39534|c0_g1_i1	transcript_idMSTRG.42036.1		TR39534|c0_g1	228	ATTTTACTATGGGGAACTTATATAAGGGAATAGGTAGACCGACCCTCGTGCTATACATTTCAAACAGATTCACTCTGGTTAGAGCTAAGCCACACATGCCCCACAATGAGGCTTGTCAGCTCGGTTCATTCTCAACAAGTTCTCAAGCAAACGGAGATCTGGTTTTGTACTTGCCTTGAATGTTTAAACTCGTGTAACCTGATATTCAGGCCATTTATAGTGTTGTTA	NA	NA	NA	NA	NA	NA	NA	NA	NA	NA	NA	NA	NA	NA	NA	NA	NA	NA	NA	NA	NA	NA	NA	NA	NA	NA	NA	NA	NA
MSTRG.68383	-2.07971	-0.0536631	21.0601	5.52e-05	0.00480718	TR48366|c2_g1_i1	transcript_idMSTRG.68383.1		TR48366|c2_g1	306	TCCACTCCTGGTCTTTGTTCCAACCCTGTTCTAAATTGTTAAATCGAACCAATTTAACCTCCTGAAGCAGTTAATTATATCATTATTTCTGTTAAACCTGGGATGGAATGGCCCTCCAGGGCTGTGATTGGACACCCCTGTTCTAGAACCTTTCTTCAAAGTTATATTTTTCTTAGTTGTCTGTACATTGATTGGTTTTAAGCAGTGTTGGAGATTAACACAATGCATGTCACGCATTACTGTAAAAAAAGTTACTTTTAGTGTCACTGACCCGAGATCACCCCCAAAATGGGTGTCTGATGCAAT	NA	NA	NA	NA	NA	NA	NA	NA	NA	NA	NA	NA	NA	NA	NA	NA	NA	NA	NA	NA	NA	NA	NA	NA	NA	NA	NA	NA	NA
MSTRG.91354	-2.06699	2.20444	29.956	4.61e-06	0.00103569	TR72001|c2_g1_i1	transcript_idMSTRG.91354.1		TR72001|c2_g1	1069	GGTCTCTGACATGAAGGGGGCAGAGGTACAGACAGAAGTAACCCTCACTGTGGAAGTCCCCGTTTCTGTGCCTTCAATTACCAGACACACCCATCCTCAGGACCCCATGCACAGCCTGGTCCTCTCCTGCTCAGCCTTGCAGGGGACCAGCCTCAACTTCTCCTGGTACCAGAATGGGAGCCTCATCCACAACTCCCCCAATCTGTCCCTCTCGAACCCGGGACCTCCCCACTGCACCGTCTACACCTGCGTGGTCAGCAACGCTGTCAGCACAGAGGAGGCAGCCTTTGGTGATATTCCTCTATGTGCTGAAAGCAACAACAGCAAGCTGCTGCTGATCGCGGTTCCTTGCAGTGCGGCCATTCTCATTGTCGTCGTCATGCTGGCGTTCACCGCACACAGATCCCAGCAGAGATGTGGTAAGAAAGCTGATGCAGAACAATCCGACTCTATATATGAACCCATGTACCCTAGTTTGAGGAGGCCTGGTGCTCATGCTGTGGTAGAGCAACCCCAGAGAACACAGCAACAGCAGAGCAGAACAACACAACTCCAATTAGCAACTGAGTACAAACCTAGCTGGCAAACAGAAAGAGCCAGCAAGCAAGAAAAACTCAAGAGCTCTCATTCACCCTAATCTACAGTTAAACAAGGTTATGGTCAGAGCGGAGAGACAGGGAGGTAAATAGTGTGGCCTAGTGGTTTGAGCTAAAGGACTAAGAGCGAGGCAGTGTGGCCTAGCGTTAAGGTTGAGGGACTGGAGAAATACAAATATCACTGCTGAAATAATAATATTTAATAATTAAATAACTCTGGTAGAAAGGAGGGTGACCCTCTATAGGATTAAGCGATGACAGATGATGGATGGTAGAAAGGACCTCAGTGGGAAATATAGTAAGTACCACGGTCCCAAAACTATCATGAGTAATGTAAAGAATGATTCAAAGAATTCGTATTCATTGTGTTTCTGTCTGAGCCACGTAAATGTCACATTGTGTTTGTTTGTAAAAAGTACAATCTTTTGGGGTTTTTTTTTTTTTAATATATTCTTGGTAAGGGCAAAAAAAAA	NA	NA	NA	NA	NA	NA	NA	NA	NA	NA	NA	NA	NA	NA	NA	NA	NA	NA	NA	NA	NA	NA	TR72001|c2_g1_i1|m.49814	2-637[+]	PF13927.1^Ig_3^Immunoglobulin domain^24-87^E:0.00037`PF13895.1^Ig_2^Immunoglobulin domain^37-89^E:2.8e-06	NA	ExpAA=23.15^PredHel=1^Topology=o110-132i	NA	NA
MSTRG.92358	-2.06216	0.52963	45.7454	6.33e-08	0.000114	TR72282|c0_g2_i2	transcript_idMSTRG.92358.1		TR72282|c0_g2	585	GCCAGATTCTAAAAGAAGATGTCCTATCAAACCCATAATGATCAGCAGTGTGGTGAAGAACACGCTCAGCTCTAAGGAACTGTTGTCACGCACAGCGCTCACCAAAAACATCCTCTACAAGTTTGCACTTGTCAGACACATGAGTGTTAACATTTCTCAAACCAGAGATAAAATCACTCAGGAAATACTGAAGTATTGGAATACACGGGGTCGGCCAGGTTACAGGCTTAGGGACCACGAACAGAGGGAATGCGGAAAAATACTTGTGCGTCTAGAGGAATCTACTATTGTGAAAATCTGGAAAAAGCTGAAGACATGCCATGAAAGGGATTGGACTCTCAGCCTCCTAGACGACATTGTGAAGTCTCTGCCCTCCGTGGAATGGCTTCTGCAACGAAGATGTATCACGAGGGAGATGCTTGTGTCCTACTTGGTTAGCGAGAACAACACAATTGATGGCCAACCTTCAAAAGATGAACTTGTCAGGGCTGTGTTGCACAACATCAGTCAGTACAATTGATGACTTTTTAGTACTCACTGTAATTTTTTCTGTAGAAACTCTTCTTATGCAGATGTATACATGCG	NA	NA	NA	NA	NA	NA	NA	NA	NA	NA	NA	NA	NA	NA	NA	NA	NA	NA	NA	NA	NA	NA	TR72282|c0_g2_i2|m.50338	2-520[+]	PF15008.1^DUF4518^Domain of unknown function (DUF4518)^76-167^E:6.8e-09	NA	NA	NA	NA
MSTRG.58211	-2.04543	1.56539	45.0241	8.5e-08	0.000134	TR46844|c0_g1_i1	transcript_idMSTRG.58211.1		TR46844|c0_g1	441	TATACATCTGTGAGGCATCGTACTACCATCATCGAGCTTCTGTTCAGATTGATGTTAGAATTACCTCAGAAGACAGATCCTGGGAGTATATCCTGATATGGTTTTCAGCAGCAACAGGACTCACCATAATTGCAACAGTTTTTATTTGCATCATTATCAAAGTCTGTAAAGAACCCAGTCAAGATCATCCTAAATCTAAGAATTCTTCCAGTAACAATTCAGGAGATTCTATGGAACACCTCACCCGCATCATGCTTGAGCAAAAATCACCTGCATTACAAAAGATGCATGCAAAAGAGAAGCAAGAAGAATATACAGAACTTGTACATTACTCAATAGTTATTGACCTAAAAACTTATGTTTAAAAAATAATGTGATGGTATTGTACTTATTATGGATAAGCCACTTTGGAGAATAGTCAAATGAAACATGAGACAAGAA	NA	NA	NA	NA	NA	NA	NA	NA	NA	NA	NA	NA	NA	NA	NA	NA	NA	NA	NA	NA	NA	NA	TR46844|c0_g1_i1|m.31786	3-365[+]	NA	NA	ExpAA=22.88^PredHel=1^Topology=o30-52i	NA	NA
MSTRG.118681	-2.043	1.42626	26.5403	1.13e-05	0.00179328	TR83970|c0_g1_i1	transcript_idMSTRG.118681.1		TR83970|c0_g1	774	CTTTTGGGGAAGCTGGATTTTTACGTGTTCTCTCTGTACTATGGATTTCTTTCTTTCTCCCATTTACTACTTCTAGATGACTTACCGGGGGTATCTGTTGCCACTTAAGGGATCAGTCAAAACTTCTCAGTACTCAATACTTTCACCAGCCTCTAAATCAGCTTAATCCAGCAGTGCCCATCTGGATTCAGACATGGAGATCCAGAACAGTAGTTGGGAGTAAGAGCCTTGGTGTTCCACCCCTGTGTTACCCACTGGAAGAGCATTGTAACCCTCAAAGCTCTGTTCCTTGGCTATGTCAGACAAGAGAATTAGCAAACGAGAGAGGGCGGCCTCAGGGAATGCGCAGCTTGAGAGGAAGACCCAGAAGGCCAAGATGGTTCTGTTGGGAAGCAGTGGAGTTGGGAAGTCCAGCCTGGCTCTTCGCTTCACTAGGGATGAGTTCAAGAGCACCGTACCTACAGTGGGATGTGCTTACCTGACCCAGATGGTGTGTTTACATGAGACCACCTTGAGGTTTGAGATCTGGGACACCGCTGGCCAGGAGAAGTACCATAGTGTCACCCCACTGTACTACCGGGGGGCGAACGCAGCCCTCGTGGTGTACGACATCACCAACAGGGTAAAGGCTTAGGATGCCACCAACATAAGAGTTGTCATTAGGGAGGCCAAATCTTGAAGCATACATTTAAATAAAGATTTAGGAGGTGGTACATATTTTAAATGTATTGTCATAAATCGTTGAATACTTTCTTAAGAAAAATAAACAAAGAC	P22127	RAB10_DIPOM	RAB10_DIPOM	NA	Ras-related protein Rab-10 (ORA1)	Diplobatis ommata (Ocellated electric ray) (Discopyge ommata)	cellular organisms, Eukaryota, Opisthokonta, Metazoa, Eumetazoa, Bilateria, Deuterostomia, Chordata, Craniata, Vertebrata, Gnathostomata (jawed vertebrates), Chondrichthyes, Elasmobranchii (elasmobranchs), Batoidea (rays), Torpediniformes, Narcinidae (numbfishes), Diplobatis, Diplobatis ommata (Ocellated electric ray) (Discopyge ommata)	425-619	28-93	46.97	1.95e-16	P22127	RAB10_DIPOM	RAB10_DIPOM	NA	Ras-related protein Rab-10 (ORA1)	Diplobatis ommata (Ocellated electric ray) (Discopyge ommata)	cellular organisms, Eukaryota, Opisthokonta, Metazoa, Eumetazoa, Bilateria, Deuterostomia, Chordata, Craniata, Vertebrata, Gnathostomata (jawed vertebrates), Chondrichthyes, Elasmobranchii (elasmobranchs), Batoidea (rays), Torpediniformes, Narcinidae (numbfishes), Diplobatis, Diplobatis ommata (Ocellated electric ray) (Discopyge ommata)	27-108	1993-11-01	46.988	2.33e-24	TR83970|c0_g1_i1|m.67787	296-634[+]	PF00025.16^Arf^ADP-ribosylation factor family^17-108^E:4.4e-11`PF00071.17^Ras^Ras family^27-109^E:5.1e-29`PF08477.8^Miro^Miro-like protein^27-109^E:1.9e-11	NA	NA	GO:0005525^molecular_function^GTP binding`GO:0007264^biological_process^small GTPase mediated signal transduction`GO:0005622^cellular_component^intracellular	NA
MSTRG.113156	-2.03455	0.84051	55.8746	7.32e-09	6.55e-05	TR75629|c1_g2_i4	transcript_idMSTRG.113156.1		TR75629|c1_g2	301	CTCTTACTGTGAAACACACGTCAAACCACACAGTGAGGTTACTCCATTAAAGAGGCACAAGCTGGTCAATGCAATTGGAAATTTGGAGCAGAAGCTTTGTGCTAAACACCAGAAGGTTTTGGATATCTTCTGTAGAACTGATCAGACGTGTGTTTGTGCGTTATGTATTGTCAAGGAACACAAGAGCCACGATACAGTTTCAGCTCAGACACAAAGGAGTGGGAAACAGAAGCAGCTGAGAGCGACACAGACAGAAATACAAAAGAGAATCCAGGAAAGACTGAAAGAAGTGGAGGAGCTG	NA	NA	NA	NA	NA	NA	NA	NA	NA	NA	NA	NA	NA	NA	NA	NA	NA	NA	NA	NA	NA	NA	TR75629|c1_g2_i4|m.65396	2-301[+]	PF00643.19^zf-B_box^B-box zinc finger^30-67^E:2.8e-10	NA	NA	GO:0008270^molecular_function^zinc ion binding`GO:0005622^cellular_component^intracellular	NA
MSTRG.65985	-2.03228	1.60431	11.9444	0.00159154	0.0391627	TR48051|c4_g4_i1	transcript_idMSTRG.65985.1		TR48051|c4_g4	743	ATGAGTTATAATGTTTTTACAATGCATTATAGAGCAAGTGATACAGGGTAGTAACAGCATTTACTAATGTGTTATAAATACTGAATAGATGATATAAGAAATCTGCAATAAATGAAAATATAAAACTGTATATTAGCTGTAAACAAATCAGGACAAATCACATTAAACACAAATGATTTGCACGTCATTGTATGGGCCATTTATTTTATATTTTAAATTAATCTGCTTATTGAAAAAGATTTTTCATTATTTGTACAAAAAAACAGAAACAGTGTCAATATGGTGTAGGGCCTCCATGGGCAGCCAGCATGGCACTGATTGGACGTGGCAGGTAGCGATTCTGCAAGGTGTTTTTTAAATTGTGCTGGAGGAATACGGGACCATTCCTCAATGATTACCAGCCTCTAATTCCTTCAGGTTGTGTTGTATTGGGGGTGGAAATCTGCAGTCAAGTCAGAATGGTCCATACATAGAGAGAGTCACATCACTTTTGAGACTGCTCCTTGTGAAAAAGCTTCAGTAGTAGTTTGTGCACTTTTGAAAATGGAAGCACCTGCCAACCAAGCACAGTATTTATTTATTTTTGCTTATTTGAACAATAATGTGAGTGAAATATCATCACAAGAAAGAAGTAATTTCCATGGATATCATAAAACACAATCAAATTGCATTACATGTGCAATCTGTCCTCAGTGGAAAAGCAGAAACATGTTTTAAGCCTGGCCTTTGTCACCCTCTTCAGG	NA	NA	NA	NA	NA	NA	NA	NA	NA	NA	NA	NA	NA	NA	NA	NA	NA	NA	NA	NA	NA	NA	NA	NA	NA	NA	NA	NA	NA
MSTRG.65683	-2.02454	0.950688	51.3606	1.85e-08	8.66e-05	TR48003|c2_g2_i1	transcript_idMSTRG.65683.1		TR48003|c2_g2	355	CAGTTTGTACAGGCATTTTCACAGAACATGTTTATCCTGCTCCAAATTTCTACTCAATGTATCACAATATCCATTCGATTGGTTTCTCTTTAAAATGATGCCGTTAGTTTCTAAAGTTCAAACGAGCATAGCGCCTTCTCCCTTGCATTACTGTCAGCCGGTTGTAATTGTTTTAATACAGTATTTTATTTTCATTTTATACTTTTTTTTCTATAATCTTCACACTTTGCACATATGAAGCATATTATTATGGTTGAGTGTGAAAATGTTCATAGGAATACATATTCTTTGAATTGATTCTAAATGACAGCTAGTGTTATGATTTTTTTAAAAATAAATATTAATTTGGATTAAA	NA	NA	NA	NA	NA	NA	NA	NA	NA	NA	NA	NA	NA	NA	NA	NA	NA	NA	NA	NA	NA	NA	NA	NA	NA	NA	NA	NA	NA
MSTRG.113396	-2.02291	0.403429	12.7716	0.00111499	0.0316419	TR75661|c3_g5_i1	transcript_idMSTRG.113396.1		TR75661|c3_g5	495	ACTGCAGCCCCAACTACAACCACTGCTATCCCAACTACAACCACAACCACTGCATCCCCTACTACAACCACAACCACAGCCACCCCCAGTACAACCACAACCACAGCCAACCCCAGTACAACCACAACCACTGTAACCACAACTACAACCACAAATACTGCAGCCCCCACTACAACCACAACAACTGCAGCCCCAACTACAACCACAACCACTGCATCCCCTACTACAACCACAACCACAGCCACCGCCAGTACAACCACAACCACTGCAACCCCAACTACAACCACAACTACTGCAGCCCCCACTACACCCACAACAACTGCAACAACTGCAACCACTGAATCCCCTACTACAACCACAACCACTGCAGTCCCCACTACAACCACAACCACTGTAGCCCCTACTACAACAACAGCCACAACTACTGCAGCCCCCACTACAACCTCAACCACTGCAGCCCCTACAACAACAGCCACAACTACTGCAGCCCCCACT	NA	NA	NA	NA	NA	NA	NA	NA	NA	NA	NA	NA	NA	NA	NA	NA	NA	NA	NA	NA	NA	NA	TR75661|c3_g5_i1|m.65584	3-341[+]	NA	NA	NA	NA	NA
MSTRG.48672	-2.01682	3.20288	36.5115	8.91e-07	0.000421	TR44553|c0_g1_i3	transcript_idMSTRG.48672.1		TR44553|c0_g1	1941	ATATTCCTCATCTAATAGAAATGCCAGCAAACCTGATCTGTTGACTGTTATAATGGTACCCTTTTTTTTTTTTTTTTGTAGTTTGTAAGCGTGGAAGAAACAACACTTCACAAACAAATTTTGCTGTTTATAAGAGCTTTCAATATCCATTGTATGCAAATGTGATGCCTGGTAAGATACACAAATTAATTTCCAATAAATGATGTTGAGCTCTGTGTACTGGGGGCATTGTGGATTAAAAGACTTTAAACATGAACTGTATGATCTTGTTGCGCAGCGTGAACCTTGATTAAAGATGACTGGTTGGGGTGGTATTTTGTAACCTTGTTCCAGGTTTAATTGGTATAATTAAGCTTTGGGACTTGATCAGGCACTCCCTGCTCTTTCCCACCTTTTGCATTTCACAAATTTGCTAATGGCAAGGGGTACACATGCCATGCCTTTTGGTATGAATTGTATGTATATATGTATGTATGAACCTTATCTTTATGGTAACTTATTCATTCTTTTTTTGTCTTGTTTAGAACACTCTGCTATATACCAAAATCTTTCTGCTACATATAGCACAATTCAACTTGAGTCAGGTAAAATACTGTATCAGTAAATAGCTAAAAGTATAAAGAGGAGAGTTATACATGATTTGAATCAGATGGTTCTGAAGTTGAACTTTTAATATCACAATTTTTGTGTTCCCCAGGGTTCCAGATGCCCCTCAAAATAGTACAATTCAAAAAACAAGGGAGTTCTAGTATTCTTGAATAAAAACAGTACTTCATGAAAGTGCAGTTATATCTACTATCTAGATGATTCACTTGGTAGGTCATATGCGGTCATAACAGTACATTTTCAGTTGATCTGAAAATATTCAATCAATATATAGTAAATCATATTGCACTCGACTCAAGGATTTAACCCAAAGGTATGCTTACATGGTTTATTCTAGTTTCGTAACGGTTGTTTTTATTTTTTTAATGATACTTTGGAATGAACAGCGCCCCATTTGTCCCTTGGAGCTGTAAAGCAAAGGAAAACAGCCACATTTTAGTCAGGGCTTTTAATAGTCTGGTTTTAACAGCTTGTATAATCAGTTTTTCTGATTCTTGTTTCCAGGGCGGGGCTCTGATTGTACAACCCAGCAGAAAACAATATATACCAACCTTAAACACCCTGTAATAAATGAACCATGTTTTGAACAATGCAGGCTCCCAACAATTCCTGAAATGACGTGTCAAGCTTCGAAGTAACCCAACAAGCTTCTGAATAGAGCACATCTTCATTCTGCCTAAAAGAACACCTTGAAAAACAAGGGTTCCAGGAAGTAACAGTATATGTATTATGCATTATTATTTGTTGATTTACTTGTAACTTTGTACAGTGCTTCATATACACAGTTATACTTTATTTAAAAGAGAGGGTATGAATATTGTCATATGGTTGGTGTCTGGAATAAATACCTGCAAATCTAGAACTTTTTAATGTTATTTAAGATATTGTTATTAAAGTATGTATTTATGACATCTATATCCATCGTGAGATTATATACTGTACTGTGTACGGTATGGAACCAATGCATCTGACCTCTCAATACATGAAGCTACAGATTCTTATAAATATATTTGAATTTGAAATTGCTACTTTAAAATTGAATACAGTGTGAATAGGATACTTTAGCATGCTTTATCTGTAGTTTTAACAGTTGTTATTAGGAGTTTGTGGAATGAGCAGGCTGCTTATACAGTATACAAATGTAAATGACAGACTTGCATCGTTATTTTTTAACGGTGTAAAGATAACTATTTTTTTATGCAGACTGCATGTATATGATAGACATTGTGAATCAGTGTTATGTATATAAGGACTGGGGCTTTTGACATGAGTGAATGATGTGTTCACTGTACCTGTCTAAACTTTCAACATTAAAGATGCATCTTTCAAAAAAAA	NA	NA	NA	NA	NA	NA	NA	NA	NA	NA	NA	NA	NA	NA	NA	NA	NA	NA	NA	NA	NA	NA	NA	NA	NA	NA	NA	NA	NA
MSTRG.113529	-2.0147	2.74512	14.1996	0.000689	0.0232855	TR75673|c1_g3_i1	transcript_idMSTRG.113529.1		TR75673|c1_g3	452	ACAGCTGTTTCAGCATAACATGTTCAATATGTCCTGAGTATTTATTGATTACAAACACATAAACAGCACCAAGTGGCAGACTGAGTTGGCATCTCTGCACAGTGCTAGAATTCCCACAGCAAGTACTGAGAAATATCTCTTAAGGTGATTGTAGCTCACTAAATAATTCCACAATGTGTTCCTATATTGCACTTCCATGGCTACATAGGACTCAAATGTTCAGCTTTGAAAAGCATGAGATCTGGTGTTACTTGAGGTTAAATAAAGTTCTCAGTTTCTATGCCTTATTCTCAGGGTGCATGTTTACTATAGCAGGTGTTTCTTTTAACACTGCATATTTGAGACCTATATATAGAATGGAAGTGCACAGCAGCTGAGATTCATGGGATTATTTTGTCAGCTCCAATCCCTATCAATGTGAGATTGTGTAAATAGCAGCTCACAATACTTGC	NA	NA	NA	NA	NA	NA	NA	NA	NA	NA	NA	NA	NA	NA	NA	NA	NA	NA	NA	NA	NA	NA	NA	NA	NA	NA	NA	NA	NA
MSTRG.124921	-2.01208	1.29291	38.7068	3.83e-07	0.000299	TR90092|c0_g1_i1	transcript_idMSTRG.124921.1		TR90092|c0_g1	594	CAATGCTGGTGCATTGCTGGCCTGGAGAGAGGTCCCATCAGCACACCCATCCAAGACCTCCACTGCATCGAAACTGTACTGGCACCAACAGCGGCAGAGTTCAGCTCTGGGGTTACTCAATAGTTTAACTACTGCAAGATAACTGTAATCACACTGCCACTGCAATCTGAGATACTATGATAATGTTGCCATCTTATTCTCCACACTTTGTCCACTGTACTGCAATTTAGCTGCACTTCATAGCTGCAATTTCAGATTCATTTGTACAATAAGAATAGTGACAGCAGCTAACAAGATTGCTGTTAGGCTTCAGTATAACTACAGTGCTGCAACTGCAGTCTAATGCTTGGTATCCTTTTTTCTATCTTTTTCTGTCTTGGTCCTTTTTGTACATGTTTTTTGGTCAGATGATTTATTGTACAGCAGCATTTTGTATTTGTGTATTGTGATGACATGCCTCCTGCAAACTGAACTTGTGAAGAAACTGTTACTTATTGTGAATAAAATGTACATGTTTCCTTTGTAAATCAATTGTAATAAATAAGCATGTCGATCATGTAGTGATGTGTAGTCAGATTAATAAACAGACACGAC	NA	NA	NA	NA	NA	NA	NA	NA	NA	NA	NA	NA	NA	NA	NA	NA	NA	NA	NA	NA	NA	NA	NA	NA	NA	NA	NA	NA	NA
MSTRG.72528	-2.01054	0.457522	24.9594	1.57e-05	0.00223072	TR48873|c1_g1_i1	transcript_idMSTRG.72528.1		TR48873|c1_g1	226	TACTGGCCTCTGGGGGACGGGGGACAGCCCTGCGGGTGTCTGCTTTTGGGCTCGCTGGGCTCCTGGCCGGCGGGGTCCTCTGCGGCGCGGTGGGGAGGGGGCCCCTGCCAGTTTTGCCTACCTGGCGCGCGGGAGTGCCGGGGCCGGTGCGGTGCTCCCTTCGGAGTCCCTGGCGGGGACCGGAGACTTCGCACAGCCGGGGCGCGGACCTGTGCTGTGTGACTCA	NA	NA	NA	NA	NA	NA	NA	NA	NA	NA	NA	NA	NA	NA	NA	NA	NA	NA	NA	NA	NA	NA	NA	NA	NA	NA	NA	NA	NA
MSTRG.124374	-2.00335	0.00223053	23.4541	2.44e-05	0.00288861	TR89895|c1_g1_i1	transcript_idMSTRG.124374.1		TR89895|c1_g1	279	CAGCAAAATCTGAAAACACATCTACTACACGTTCAACTAAAATCTGAATGCACTGATAGAAATACTGACATGCCACTTGCATCACTGTAATACTGTCATTTGAACTGCGTTTGTATTTTGTATGTCAAAGAGTAACATGCACTTGCTGAATTAACTCAGGAAACCAGAGGTTTAGATTTTGTTCTTATCATATTCACATGATATTTATTGAAGATTGTATCCAAGAGCTGTGGTAATGCTTTCTCCATATTACAGGCCGTATTTTCAAAGCGTTTCATT	NA	NA	NA	NA	NA	NA	NA	NA	NA	NA	NA	NA	NA	NA	NA	NA	NA	NA	NA	NA	NA	NA	NA	NA	NA	NA	NA	NA	NA
MSTRG.52174	-1.96504	1.06555	25.2135	1.6e-05	0.00225486	TR45657|c0_g1_i1	transcript_idMSTRG.52174.1		TR45657|c0_g1	379	TTGGAGGTTCATCAGCCAGCCCAGCTCTCTGCTGCACTCGGAGAGACAGTCACCCTACACTGCAACTTCACCTGCACTCGTCAGGATAGAGATCGGTTGTATGGGAAATTCTACAGAGTGGAAGGAGGGAAGAATATATACACTGAGAATAATACTGTATCACGAACCACATGTACCGTGGCATCCACCATTGCAAATATCACACTGGAGAGTGAAGCTGTTTACTACTGTGAAGTGAAGATGCCGCGTCAAACTACTTCAATAGATGTGAATGGTTCAGGAACTGCTGTTACTGTTTATGCTGAACCTTCCTCAATGGAGATCCCAGAGCCCCAGGCCCTTGTTGTGGATACAGAAGCCCTCCTGAGCTGTGCAGTCA	NA	NA	NA	NA	NA	NA	NA	NA	NA	NA	NA	NA	NA	NA	NA	NA	NA	NA	NA	NA	NA	NA	TR45657|c0_g1_i1|m.28007	1-378[+]	PF07686.12^V-set^Immunoglobulin V-set domain^2-99^E:5.9e-07`PF13895.1^Ig_2^Immunoglobulin domain^10-90^E:0.00074	NA	NA	NA	NA
MSTRG.88883	-1.96228	1.9871	12.2477	0.00141568	0.0365346	TR71103|c1_g1_i1	transcript_idMSTRG.88883.1		TR71103|c1_g1	1042	TGAGAAAGGGGATGGTGCTGGAACCCACAGGAGTCACTGTTTTTCCATTGCTGTGATGGTGATTGCTGGGATAGTGGTTGCTGTGATGGGAGTCACAGCGTATCTCAGGAGAGAAAAGACAGCTACTGAAGAAGAAGGGTCCAACCGAATGTCTTCAGAGATGAATGGAGAGGGACCCCCTGAAAATCACGCCCAGGAAACAACCGTCCTGTACTTGGAAAACAGCTGAGGGACGGGAGAGAACCCGCCACGCTCCTTCTGCACGGGATAAACGGCAGCGATCTGAAAGCGTCCGATGAGATGTGCACTACAGCTGTTTAATATGCTATAGACATTCAATTCTGCCAGATTCCAGCACTAATCAGGATAAACTACAGGATTTATGGATATACACCCAAACTGCCCCACTGCCAGGTGCTGATCTCTGAGTTGGGTTTAATGGTGACTGGGTACAGACAGAGCTTGGTAATGTAGCACAGGTATAACTGACAAAAGTATTAGTGATTTATTAAGTACGAAAAACGCGAGGTCAAAAAAACAGATGGATATTTTTCAAAAACTTAAAGATATATTATTAATCTTTTTGTTCTGTTAAATATGGGCAAAATACAAAACACTCTTCCACCCGAGCGCCTTTATAAATTTAGAGCCTTTAGTTAAAAAAAAAAATTGCATGGTTTAGAACTGAACATTTATTTAAAGAAATAATGTGGACAACAGCTATATTATATGAATGAATCACTGTCAGAATATTCAAATTCACCAGAATCAGTATTTCTGCATCCAATCATCTTGCCATCTTGAAATGAAATTCTCTGGAGTGGAAACTTTTTTATTGTCTGTACATAAACATCGACACAGACAATCCAATGATCACAGCAGTATTTTATAAACAGCAAGCACAACAGAATACGTAGTGCAATCTACACAACGCTAACCTACTACAATTGCACTGACAGCATAAATGTTTATTCTCAGGGTCTTCATAATAATATATATATCTTTTTATATATATATATATATAGTGCCTTTCATAGTGGAC	NA	NA	NA	NA	NA	NA	NA	NA	NA	NA	NA	NA	NA	NA	NA	NA	NA	NA	NA	NA	NA	NA	NA	NA	NA	NA	NA	NA	NA
MSTRG.111075	-1.95926	2.90989	29.5057	5.45e-06	0.0011402	TR75385|c1_g1_i2	transcript_idMSTRG.111075.1		TR75385|c1_g1	755	AGAAAATCAGCTCTGTCATTCAGGTAACCTTATAAGGAGGAAACATGTTTAAAAAATAAAAACAAAAAACAACCAATCACCAATCAAAAGATAAAATGCAAGTTCCCTGTAATTTGGATAGATGAGCATCACATTATCAAGTCCCCCCTCACCACCCACCCACACCCCCACCCCCACCTCCTCATCAGCCATCATTTATTTTCTAAGGGGTGAAGGGTTAATTATTAAACTAAGGCATTTACAACAGAACCAAAGGTGGTTCATGATTTCAAAGCATATCATAACCTTGATAACACTCCATAACATCTACAGTATTGAATGCAGATGTTGATTAGCTTATCTCCTAACCTTCACAAGGTGGTGAATTCAGGGACCGCGTTTGTTTCTTTGTTCAGCAGAAATATGCTGAACAGCAGCTCCTGGTTCAGAGGCAGTATTCTGTCCCCGTGCAGGTCAATAAAACTATGGCCTGGCTGCATGGATTATTCCCCACCCCCACACTATTCTGTCAAATTCTTAAACAAGTCTTTTGTCCCAGACCCCTAACACACACATAGTGAACAAGCTGTTGCATCTTGGTTGATCTATAATGCAGCACACATACCTTAAAAGAAATATTTAAAATAACAAATATACAATTTTGATGCAATCCTTGTTAAATAAATAAATGATCAGTGTAGTTTGAATTTTTAAAGAGATGAAAGTCTAATGTTGACCCCTCCACTGCTGGTTAGGTGACTCCAAGTTGCAAACCA	NA	NA	NA	NA	NA	NA	NA	NA	NA	NA	NA	NA	NA	NA	NA	NA	NA	NA	NA	NA	NA	NA	NA	NA	NA	NA	NA	NA	NA
MSTRG.83724	-1.95779	-0.274532	26.4536	9.4e-06	0.00159207	TR67358|c2_g1_i1	transcript_idMSTRG.83724.1		TR67358|c2_g1	328	AAAAAAAAAAAAAAAGTGTGTACGTTTCGGGTGGTTGAAGATTACAGAAGAAGGAAGCAATATCAACTCAAAACATCAGCACCTCTTTTTAATTTGGATTAAAGGTTCAACTACATTAGAGCAAGTGCTGCTTTCAATTACTACAAAGTGAAATTCTAGAGTTTTTAATTTCTCTAGATGACAGTTTAGTGTTATTGACTCATCCTGTTCTTTTACTTTCATTCGTAGAAAACATTCACTTCTCTCCGGTAAAAAAAAAAAAAAAACTGCAAAGGGGGCTTGATTCTACATATCCTTCACTGTGTATGACAGTAATGGCTTCTACAGG	NA	NA	NA	NA	NA	NA	NA	NA	NA	NA	NA	NA	NA	NA	NA	NA	NA	NA	NA	NA	NA	NA	NA	NA	NA	NA	NA	NA	NA
MSTRG.48252	-1.95599	0.573014	14.2248	0.000641	0.022343	TR44372|c0_g2_i1	transcript_idMSTRG.48252.1		TR44372|c0_g2	633	CAAAAAGTCCAACAACCTAACTTTAAGTGAATTGTGCCTGGACTGTTTTTCCTGAATTTTATTTCCAAAATATCTGCTGGTTCTTTGTTATTTTTGTGGTTGTTTTTCAATTGTTTAGGATCTTTAAGATATAAGAATGATCAACATAAAGCAGTGAGCTTGTGGGGTTTTTTAGTTACTTGTATTTATTTTGTTATGGAACAATTATGGGAATCAAAGAATGAAGTGCTGTGTTCCTCATCAAGCCCCTTTCTTACAATTGTAACAACATTTGCTAGGGCTGGTACTGTACTGTTTAACTGTTTAAAAAACCACAATGATAAAAACAGAATGAACAAACCTTGCAGCCTTGTATTGAGTCCTAGCCACAAACCTTTAACTGCTTCAAGTAGCTTCAGATGTCATTTTATCTCCCTTTTATGTTGTTCACAATCCTTGTAGTGATTCAGTTTCTTCAATGGTGACAGGTTACTTCTATGTCAAAATCCATCTTATCTGTAGAATCCTAGTTGCCAGCTCCTTATACATACTTCCTGATACCAAAGAAATCAGCCGTGCTGGCCCCCACTGCTTCATACTATTGCTCTTGAGAAAGGGTGTGTTGCAGTCCAAACAGCACTGTACTGTCTCAAA	NA	NA	NA	NA	NA	NA	NA	NA	NA	NA	NA	NA	NA	NA	NA	NA	NA	NA	NA	NA	NA	NA	NA	NA	NA	NA	NA	NA	NA
MSTRG.75089	-1.95556	0.433845	26.4495	1.01e-05	0.00166598	TR50442|c0_g1_i1	transcript_idMSTRG.75089.1		TR50442|c0_g1	428	GTAAATACAGTTCCATTGCAGGAAATTGAGTGTCTGACTAGCAGTTCTTATGAAAAGTGCACACCAACAAAAATGAAGACTGGTACAAGGCTTCTTCTTTCAATTGCATTTGGTTGTGTTGCTTCTTCCAATGTACTTCTCCAAATGCACAAGCTTGATATTGTTGATAACCCTGGATCTGCTAAGCCTGTCAGTACAAATGATTCAGGAGTGAAGACAGCAGTGAAGACAGCCACCTATGAATTTAACAACAGATCAAATGACATATTCCTGTTCAAAGCATCTGCTATTGATGATGCAAAGATTCAGGTTGTTAAAGGAATAAAGTACATCCTAGAAGTGAAGATCACACGCACTGTGTGTCGCAAAAAAGGACACCCTGACCTGGAAAACTGTAACTTTCAACCAGATGGGAAACTAAAGCAGAT	Q98967	CYT_ONCKE	CYT_ONCKE	NA	Cystatin	Oncorhynchus keta (Chum salmon) (Salmo keta)	cellular organisms, Eukaryota, Opisthokonta, Metazoa, Eumetazoa, Bilateria, Deuterostomia, Chordata, Craniata, Vertebrata, Gnathostomata (jawed vertebrates), Teleostomi, Euteleostomi, Actinopterygii, Actinopteri, Neopterygii, Teleostei, Osteoglossocephalai, Clupeocephala, Euteleosteomorpha, Protacanthopterygii, Salmoniformes (salmons and trouts), Salmonidae (salmonids), Salmoninae (trouts, salmons & chars), Oncorhynchus, Oncorhynchus keta (Chum salmon) (Salmo keta)	94-375	1989-09-01	34.043	4.56e-12	Q98967	CYT_ONCKE	CYT_ONCKE	NA	Cystatin	Oncorhynchus keta (Chum salmon) (Salmo keta)	cellular organisms, Eukaryota, Opisthokonta, Metazoa, Eumetazoa, Bilateria, Deuterostomia, Chordata, Craniata, Vertebrata, Gnathostomata (jawed vertebrates), Teleostomi, Euteleostomi, Actinopterygii, Actinopteri, Neopterygii, Teleostei, Osteoglossocephalai, Clupeocephala, Euteleosteomorpha, Protacanthopterygii, Salmoniformes (salmons and trouts), Salmonidae (salmonids), Salmoninae (trouts, salmons & chars), Oncorhynchus, Oncorhynchus keta (Chum salmon) (Salmo keta)	32-125	1989-09-01	34.043	4.1e-12	TR50442|c0_g1_i1|m.44818	1-426[+]	PF00031.16^Cystatin^Cystatin domain^61-136^E:4.9e-16	NA	NA	GO:0004869^molecular_function^cysteine-type endopeptidase inhibitor activity	NA
MSTRG.128905	-1.95391	0.345414	28.2109	5.74e-06	0.00116618	TR91029|c0_g2_i1	transcript_idMSTRG.128905.1		TR91029|c0_g2	231	TTTATAAAAGAAGGGGACGATGTACAAATCCAATGCAAGAGCAACCTTCCAGCAGATCAATATGTGTTTTGGTCAAACAAAAATACATCTAGAATCTACAGCAGTAAAGATGGCAAGTTGAATTTGAGACAAATAACAAGACACCAAAGTGATGTATATGTTTGCAAGCCTGAATGGTCAAACTTTGATTATTTTAAAGAACTGAACATCACAATACCAGTTCCAGTTAAC	NA	NA	NA	NA	NA	NA	NA	NA	NA	NA	NA	NA	NA	NA	NA	NA	NA	NA	NA	NA	NA	NA	NA	NA	NA	NA	NA	NA	NA
MSTRG.3211	-1.95047	0.323864	37.8746	4.12e-07	0.000299	TR14169|c1_g1_i1	transcript_idMSTRG.3211.1		TR14169|c1_g1	457	CTCCTCCTCCTCCTCCCTCCCCGCTTCACCGCTCTACCACAGCGTCCCTCCCTGCGGACCCAGTCCCCAGCCCTCTCCGCTCCGCCACTACAGCGGCAGGCAAGATCTGGAAGTCAGTGGGAGCGAACTCATGACGTCACCGCCGGGCTCGCCGCTGAGCGTCCCGTCACAGCCGGGATTCCAGCCGTTTCCAAGCAACGACCGTTCCATGTGGAGACCATGGTAACGACAACAATGAAAAAAATAAAAAAATAAACTGGCTCCCGGCTCCTGTGAAGCTCCACCTGTCCGCACGCAGCTAAAGACTAGCAGAGAGTTTGTGTTGATCCCGTCCCCATGGGAGCCGTGCGTGAAAGGGTTAACTCCGCACAGAGCCATCGCTGTCTGAACCTCTGTGCCAGAGCCGCTCAGCCCGGGCCGCCAGTCGCTGCTTCACGTTGAAGCTGCTGTTTCACAG	NA	NA	NA	NA	NA	NA	NA	NA	NA	NA	NA	NA	NA	NA	NA	NA	NA	NA	NA	NA	NA	NA	NA	NA	NA	NA	NA	NA	NA
MSTRG.99784	-1.94757	5.48606	24.2305	2.62e-05	0.003001	TR73762|c0_g6_i1	transcript_idMSTRG.99784.1		TR73762|c0_g6	607	AGCCAGTGGAGTGCGAGCATAGCACAAGTAAAATTTACTATGGAGCAAACCAAGGCGGTGAAGCCAGAAACTTTAAATGATTTAATTAAAGTTTTGCATCAGATTTTTTCTAGCGATACAGTTAATGTTGAAGAGGTGCAGAACCTAATGGAATCATATGAGAGTAAACCTCAGGAATGGAAGGCATATGCAAAGTTTGACAAGTTCAGATACACAAGGAACCTTGTTGATGAAGGCAATGGAAAGTTCAATCTCATCATTTTATGTTGGGGAGAAGGTCATGGCAGCAGTATCCATGATCACACAGATTCCCACTGCTTCATGAAGATGCTCCAGGGCCAATTGAAAGAAACCCTCTTTGAATGGCCTGATAATAAAATGAATGGAGGGATGACTAAGAAATCAGAAAGGATCTTACATGAAAACCAGTGCGCTTATATCAATGATTCCATTGGCCTGCACAGAGTGGAAAATGTGAGCCACACAGAGCCTGCTGTCAGCCTTCACTTGTACAGCCCTCAATTCGACCACTGCAACACTTTCGATCAAAGCACAGGGCACAGAAACACTGTCAAAATGACATTCTGGAGCAAATACGGAGAAAAAA	Q6NWZ9	CDO1_DANRE	CDO1_DANRE	cdo1	Cysteine dioxygenase type 1 (EC 1.13.11.20) (Cysteine dioxygenase type I) (CDO) (CDO-I)	Danio rerio (Zebrafish) (Brachydanio rerio)	cellular organisms, Eukaryota, Opisthokonta, Metazoa, Eumetazoa, Bilateria, Deuterostomia, Chordata, Craniata, Vertebrata, Gnathostomata (jawed vertebrates), Teleostomi, Euteleostomi, Actinopterygii, Actinopteri, Neopterygii, Teleostei, Osteoglossocephalai, Clupeocephala, Otomorpha, Ostariophysi, Otophysi, Cypriniphysae, Cypriniformes (carps and others), Cyprinoidei, Danionidae, Danioninae, Danio, Danio rerio (Zebrafish) (Brachydanio rerio)	40-606	1-189	78.836	1.64e-117	Q6NWZ9	CDO1_DANRE	CDO1_DANRE	cdo1	Cysteine dioxygenase type 1 (EC 1.13.11.20) (Cysteine dioxygenase type I) (CDO) (CDO-I)	Danio rerio (Zebrafish) (Brachydanio rerio)	cellular organisms, Eukaryota, Opisthokonta, Metazoa, Eumetazoa, Bilateria, Deuterostomia, Chordata, Craniata, Vertebrata, Gnathostomata (jawed vertebrates), Teleostomi, Euteleostomi, Actinopterygii, Actinopteri, Neopterygii, Teleostei, Osteoglossocephalai, Clupeocephala, Otomorpha, Ostariophysi, Otophysi, Cypriniphysae, Cypriniformes (carps and others), Cyprinoidei, Danionidae, Danioninae, Danio, Danio rerio (Zebrafish) (Brachydanio rerio)	14-202	1-189	78.836	1.47e-117	TR73762|c0_g6_i1|m.54912	1-606[+]	PF05995.7^CDO_I^Cysteine dioxygenase type I^13-184^E:2.8e-62	NA	NA	GO:0005506^molecular_function^iron ion binding`GO:0017172^molecular_function^cysteine dioxygenase activity`GO:0046439^biological_process^L-cysteine metabolic process`GO:0055114^biological_process^oxidation-reduction process	NA
MSTRG.66776	-1.94464	0.498681	47.4877	4.28e-08	0.0001	TR48159|c0_g2_i1	transcript_idMSTRG.66776.1		TR48159|c0_g2	632	TATTTAGAACCAGGAAGTATACAAAAGGAACTAGCAACAATGATTCTACAGACCAGAGTAGTGTGAAGTCACCGAGTGAAAGGGTTTGTTAATTAAATCAGGTAGTCGTGCTGGAACTAGGTCAAAGTCAAATCGGGAAGTTGTGCAAAAAAGGTCAAAAGCTGGACCCGGTAGTCAAAAAGGTTCAGTAGTAGAAATTGGGATCAGGGAAGTCAGACAGGCAAGGTTTCGTTCACGATAATTTAATGTTCTTTCTCTCTTTCTTTATACGGGCAAAAAAAGCAAATGCAAGAGAAAGAACATAGATTGTGATGTGGCTTAAATAGGCAGATAGGCAGGAGAGAATAGGAGGAGAGGTGAACCCTACTTTAAAGTTAACATTAAAAAGGGAATAGTGAGTACCAAATACATCCCAAATTATTTACTTTTTAAGCTTTCACTATAGGCAATTTTTTACTTATTAGAAACGTTTCATACATTCATTACCTTTATTGTGTGCTGACATAACCTGAAAAACTAAAACTAAAAACCTACCAGTATAAATTAGTGGCAGTTACTGGTATTTTCTCTCCCGGTCAACTGTATAATTATTAAAAGCGAACTCCACCACCACAGGTACTTTTAGTGTACTC	NA	NA	NA	NA	NA	NA	NA	NA	NA	NA	NA	NA	NA	NA	NA	NA	NA	NA	NA	NA	NA	NA	NA	NA	NA	NA	NA	NA	NA
MSTRG.59788	-1.93985	0.965224	13.1673	0.000969	0.02881	TR47111|c0_g1_i3	transcript_idMSTRG.59788.1		TR47111|c0_g1	617	AGTCAGACAGCACAGGAAGTTGCCGCTGTGAGCAGCATGGTTTTTGTATGACAGTCTAACGCTGTGGGGACAGGAGCAATAACCCAGCTTACTTCGGAAACGGCACCAAACTCACAGTGCTAGATTGAAATGGCAGACAGCACAAACCCCACCTGTGTTTAATGGAGAAGGCAGTTTTACTGCAGCTGCCAAACCGTGTGAACTCACAGCCAGCTTACTTCGGAAATGGAACCAAACTCACAGTGCTAGAGCATAACATTTCTGAACCTATACTTCACATCCTCGAGCCGTCGAAGGAAGAGATTGTGCAGAAGAAGCGGGTGACCCTGGTGTGTCTGGCCACTAATTTCTACCCGGATCACATTGAAATCACCTGGAAGATCAATGGCAAGAACAGGACAGGAGAGGACGGGGTTAAAACAGATGATTATGCTATCAAGGGCAATAACACCAACAACTACAGCATCAGCAGCCGGCTAAGACTGACTCCGAGAGAATGGTTTAACCCCGAGAACACCTTCACCTGCGCTGTGAAGTTCTACAAAGGAAACGGTTCAGAAATTGTAACTCCTGAAAAACACATTTCTGGAAAGGATGCTTTAAATCAGAATGAATCA	P23084	HVC1_HETFR	HVC1_HETFR	NA	Ig heavy chain C region (Clone 6125) (Fragment)	Heterodontus francisci (Horn shark) (Cestracion francisci)	cellular organisms, Eukaryota, Opisthokonta, Metazoa, Eumetazoa, Bilateria, Deuterostomia, Chordata, Craniata, Vertebrata, Gnathostomata (jawed vertebrates), Chondrichthyes, Elasmobranchii (elasmobranchs), Selachii (sharks), Galeomorphii, Heterodontoidea, Heterodontiformes, Heterodontidae (bullhead sharks), Heterodontus, Heterodontus francisci (Horn shark) (Cestracion francisci)	255-569	36-134	31.429	7.98e-08	P23084	HVC1_HETFR	HVC1_HETFR	NA	Ig heavy chain C region (Clone 6125) (Fragment)	Heterodontus francisci (Horn shark) (Cestracion francisci)	cellular organisms, Eukaryota, Opisthokonta, Metazoa, Eumetazoa, Bilateria, Deuterostomia, Chordata, Craniata, Vertebrata, Gnathostomata (jawed vertebrates), Chondrichthyes, Elasmobranchii (elasmobranchs), Selachii (sharks), Galeomorphii, Heterodontoidea, Heterodontiformes, Heterodontidae (bullhead sharks), Heterodontus, Heterodontus francisci (Horn shark) (Cestracion francisci)	32-136	36-134	31.429	1.93e-08	TR47111|c0_g1_i3|m.32697	162-617[+]	PF13895.1^Ig_2^Immunoglobulin domain^40-86^E:0.095`PF08205.7^C2-set_2^CD80-like C2-set immunoglobulin domain^41-130^E:8.5e-07`PF07654.10^C1-set^Immunoglobulin C1-set domain^43-126^E:2e-17	NA	NA	NA	NA
MSTRG.2599	-1.92701	0.422366	33.6218	1.24e-06	0.000496	TR13543|c0_g1_i1	transcript_idMSTRG.2599.1		TR13543|c0_g1	245	TATAATAATAATAATAATATACTTAATGGGAAAACTGACAGCAATTAACAAACATGGACATTTCAGAATGTAACATGCAATGCATTCCTGTGTATATCTCTGCATTGTTGCTGTTCATAATGATTTCTTGTTGTTTTTTCCGCTGATGCGCCATCGCAGGCGCCGGTTACTCTCCACCTGCTCCGCAATGCAAACCTTGTTATGAATGTCCTTCAAGTTATTAAAGTCGTGTTACTATTATTAAA	NA	NA	NA	NA	NA	NA	NA	NA	NA	NA	NA	NA	NA	NA	NA	NA	NA	NA	NA	NA	NA	NA	NA	NA	NA	NA	NA	NA	NA
MSTRG.24956	-1.92477	1.761	11.9211	0.00160365	0.0392879	TR21016|c2_g6_i1	transcript_idMSTRG.24956.1		TR21016|c2_g6	244	GAACTTAAAGACCATATTGAGGACTTCTGCAAGGGGGAATTAGTCAAAATAACCAAAACAGTGAATGCAACAGCAGTTTATAGACTGTGGTCTAGGAGACGTGATAGACGTTTCAAAGTGAATGAAGTTGCAGCTTGCAGTCTGCAGGCTCCAGAGCCACGGAACAGAGCTGAGTTTTTAAAATATTCCTGCCAGCTCACAATGGACCCCAACACAGTGCATAGACAGCTCTGTCTGTCTGAAG	NA	NA	NA	NA	NA	NA	NA	NA	NA	NA	NA	NA	NA	NA	NA	NA	NA	NA	NA	NA	NA	NA	NA	NA	NA	NA	NA	NA	NA
MSTRG.5136	-1.92135	1.47962	36.5837	6.63e-07	0.000371	TR15834|c0_g1_i2	transcript_idMSTRG.5136.1		TR15834|c0_g1	683	GTCGACGTCCAGACTATAGAGCGCATCCTGCACTCGTGGAGCGCCTTTACTAAAGACTATACCTTTACTAAAGACAATTCTGACAGTGCTAATTAAAGTAATTGCTGTCTGTTTTGCTATCTGTAAATCAAGTCTGAGGTGTGTCATTATAAGCTATGGCCAAAATAAGGAATACAATACGATCAGAGCTTGAAAGAGGGTACTTTGTTTCATACACTGTAAATAGCTACTAAAGCTTTAGGAACTTTATGGAGCTCCCACATACAGAGAGGAAAGAAAAGCAATAACGAAGGTGTGTCGTTCTGCAGCAGGTCTGGTTCAGACACTAGATGAATCTTGAGAGGAAGTGGCACCTCATTCCATTCTGAATGGAGAAGTAGCAGAGTTCTGTATTGCTTTCATTTCACGTGCCAGTTAGAGCATGATCAATTCCACTGGATGAGAGTCAGGGAGCTTCAGAACACAGCGAGAGGCGCTGATGAGATCCTGTTGAAGCTCAGGTAAAAGGGAAACGTCCATGTTATCCAGCAGAGGGCGCTCTGTGCTCTGTTGTGTTCTGTACAGACGTGTGTTTCTGCACTGCAATAACTGTTGAATGGCGTTGCCACTGTCAATATATATTCATGATTGTTTTCTGTAACAACGTTTTCAAATCTAATAAAACCTTATATTTTCAATCTAAA	NA	NA	NA	NA	NA	NA	NA	NA	NA	NA	NA	NA	NA	NA	NA	NA	NA	NA	NA	NA	NA	NA	NA	NA	NA	NA	NA	NA	NA
MSTRG.46996	-1.91881	3.19354	63.597	2.17e-09	4.14e-05	TR43828|c0_g1_i1	transcript_idMSTRG.46996.1		TR43828|c0_g1	963	TGTAGCAACACGTGGGGACGTGTAGCGCTATATTTCTAGAAACCCTGCTACTTGCTCTTTAACTTCAAATTCAGTGTTTTCATGGTAAACATTGCCATTGGTGGCTAAATGCTGTAATTATGATCATGCTGTAATTGATTAATGCTGTAATTATGATTACTGTTGGGTGGTGTATCATCAGTACTTCAAACGTAACTAAAAGATTCTGTCTGAATGTTTCAGTGATCAAGAAAAGGCAACTTTGAGACTGTAGGGTGCTAATTCTGAGGTTTGTAACACAAAGATGTTATATATGAAAACGCGATGTGTCCCGATATTTTGACGCCTTTGTTTTTTTTTCTTTTCCCATTCCAGGTCGATTCTTGCTGAGGATAAGTTTGTGTTCTGTAACGGACTTGTGCTGCACAGATCTCAGTGCCTTCGTGGGTTTGGGGAGTGGCTCGACTCAGTCAAAGACTTTTCTTCAAACTTTCAAAGCCTTAACCTGGACATCTCCGCCTTTGCCTGCCTGTCAGCACTTATCATATTAACAGAGCAGCGGCATGGATTAAAAGAACCAAAGAAAGTGGAGGAGATGCAGAACAAGGTCATCTGCTGCCTAAGGGATCACTTGAGCTTCAGCAGCAGTGGAGGTAGTGGGGCCGGTGTGGAGAAGGGGTCGACACCGCTGTCCAGGGTGCTGAACGTGCGGAGCGAGCTGAGGTCCCACCGCAGACAGGGGCTTCAGCGCATCTTCTACCTGAAACTAGAGGACCTGGTCCCGCCACCGCCCATCATCGACAAATTCCTGGACACTCTCCCCTATTGAGCAAGTGAGTCAGCGAGGCAACCCTCTGTTTCTCTCTCCCCCCTGGCAGTAAACTCCCCACGGAGGTAGAGCCACGCACTTCAGCAGCCCTGTCTGGTGTAACACAATAAATGAGTAGAAATAAGAGAAGAAGAGAAAAAAAAAGAAAACAGCCC	A2T928	RARGB_DANRE	RARGB_DANRE	rargb	Retinoic acid receptor gamma-B (RAR-gamma-B) (Nuclear receptor subfamily 1 group B member 3-B)	Danio rerio (Zebrafish) (Brachydanio rerio)	cellular organisms, Eukaryota, Opisthokonta, Metazoa, Eumetazoa, Bilateria, Deuterostomia, Chordata, Craniata, Vertebrata, Gnathostomata (jawed vertebrates), Teleostomi, Euteleostomi, Actinopterygii, Actinopteri, Neopterygii, Teleostei, Osteoglossocephalai, Clupeocephala, Otomorpha, Ostariophysi, Otophysi, Cypriniphysae, Cypriniformes (carps and others), Cyprinoidei, Danionidae, Danioninae, Danio, Danio rerio (Zebrafish) (Brachydanio rerio)	245-793	223-393	26.486	2.87e-10	NA	NA	NA	NA	NA	NA	NA	NA	NA	NA	NA	NA	NA	NA	NA	NA	NA	NA
MSTRG.21527	-1.91555	1.52774	20.77	6.68e-05	0.00543197	TR20528|c2_g1_i5	transcript_idMSTRG.21527.1		TR20528|c2_g1	299	AACATTTTCTATTACAAGTACCATAGAAATGTAATAGCCCTTTCTAAATATATTGATGGGATTTTACTCAATTTCAGCCTTGCTATTCATTTCAAACAGGGTTCTTTTTCAAGCTAAATGTTTTTCAAACACATTAAATGGGACGAGGTGTCTGTATATTTGTAGGAGGAGGGGGCTGACTACGCCAGCACAATGAAGAGCACTACAATTGAAAGTATACAACAGTCTTCTAAAAGCAGCCATAGTAAACTGACTCGTACCTGCCCTGAATAAACAGGTACGGATGACATGCATTGGAT	NA	NA	NA	NA	NA	NA	NA	NA	NA	NA	NA	NA	NA	NA	NA	NA	NA	NA	NA	NA	NA	NA	NA	NA	NA	NA	NA	NA	NA
MSTRG.43009	-1.91369	0.590722	42.0938	1.47e-07	0.000181	TR40706|c0_g1_i1	transcript_idMSTRG.43009.1		TR40706|c0_g1	258	CTGTTGGCATAGTCGGGGGGATCTTGGGCATTGTAGGGTTCGCTCTGGCTCCTTTTACATTTGGAGCCACCACTCCACTGAGCATTGCAGAGACTGTTGTTTCTATAGCTGGGGGAGTCACCAGTGGTGGTGCAGGAATAGGAAAGTTTGTAGATGATAAAAAGTACAACAAGAGAGTAGAGGAAATAGTGAAAGCAATTACATCTATAATAGAAGATCTTGGTGAAATGGTTGATGATGTCACTGGTGTTGCAGCTC	NA	NA	NA	NA	NA	NA	NA	NA	NA	NA	NA	NA	NA	NA	NA	NA	NA	NA	NA	NA	NA	NA	NA	NA	NA	NA	NA	NA	NA
MSTRG.62461	-1.91332	3.09525	39.5253	4.05e-07	0.000299	TR47538|c1_g1_i1	transcript_idMSTRG.62461.1		TR47538|c1_g1	727	GATTTAAAAAAAAAAAGGTGGGACTTTAAAAGGGAATATGAGTGAATTTTTATGATTTATTTTAAATATAACTTGTGACTCAAAAGGATCGGCAGTTATTCATATTTTTATTGTTGATGCTGAAACATTGACGTGGCTTTAACTTCATTTTGGGGAATAATATGCAGGTTTGATATTCATGAAAAGGCTCTAGACTACTGTTTTCTTCTTTACAACAGTCTAAAACAGATTCAATAATATAAATTAAGTCATAATAGAAGCTTTAAATTACTCCTGAGTTAAAGGGTTGTGAATATGGCCTGTGTATTTTTTAATAACCACTTATTCCATTATGGACTGCTTTTATTTATGTATAGATAGATAGATAGATAGAAAACAGTGAAATCCTAATCCTTGAATCATGTTTTTATTTGTTTTTCAGGTGATAAATGTAGTACTCATCAGTGCCAGTAGGCAAGTGATTTATAAATGAGGATTTATTGTATACTGTTTGGTGATTAAATTGTGTTTTTATTATCATGTATTTTAACTGGGAAGTAGTTTAAAGCCTGTATCAATGTTATATTAGTAGGTTACCTGACTCGAAATCATTTGTGTCAACCTTGGTGATTAAATTATGTTTTATTATCATGCAATTTAACTGGGAAGTAGTTTAAAGCCCGTATCAATGTTATATTAGTAGGTTACCTGACTCGAAATCATTTGTGTCAACCTTGGTGATTAAATT	NA	NA	NA	NA	NA	NA	NA	NA	NA	NA	NA	NA	NA	NA	NA	NA	NA	NA	NA	NA	NA	NA	NA	NA	NA	NA	NA	NA	NA
MSTRG.91972	-1.91204	0.578535	40.3067	2.26e-07	0.00023	TR72175|c1_g1_i1	transcript_idMSTRG.91972.1		TR72175|c1_g1	576	AATTAGGACTATTATTTACTAACAAAATAGGCACAATGACCGCTTGAAAATGCCAAAATCAATGCTACATACCGATATCTTGATTAACACTGGAGTTTTCATTTATGACATTTTGAAAATCCTGCCCTAAGGTCATAAATCAAATAGGCAGTACATTTCTCAACATTTACTCACGAGCGGTTACCAGGAGAAAAAAACAAAACAAAGCAAAACAAAAAAACACTATTTTAAGGAGCACTGAGGCAGGAGGGAGCGTGACCTGGATACACTGTTTAATACACTGCAATGTGTAGAAGATCTTCCTCCTGGTGAATGTTCCTGAATACATGTTGAAGAAAGTAATTCAATAGTCAACAACACGGGATACAGCAAAGTTAAGACAATGTGTTTCTTGTAAAATACTGTAGGGAATTCTGGAACACTTTGAAACATTTCAAATTAAACTGATATTTATTCAAAATCTCATTGTCAAATTAGCAATTAAAACCCCACGCTGAATTTTGCATTACAATCAGCAATTACATTTTGAATTGCATGAGGTTTCTTTTTTATATCTCTTAAAGAGTAAGTAGCGGG	NA	NA	NA	NA	NA	NA	NA	NA	NA	NA	NA	NA	NA	NA	NA	NA	NA	NA	NA	NA	NA	NA	NA	NA	NA	NA	NA	NA	NA
MSTRG.3107	-1.91119	2.31399	31.1987	3.17e-06	0.000851	TR14063|c0_g1_i1	transcript_idMSTRG.3107.1		TR14063|c0_g1	240	GCTCGGATTGATGCAGTGTGAACGGGGTAGCTCGGATTGATGCAGTGTGAACAGGGTAGCTCGGATTGATGCAGTGTGAACGGGGTAGCTTGGACTGATGCAGTGTGAACGGGGTTGATTGATGCAGTGTGAGCGGGGAAGCTCGGATTGATGCAGTGTGAACGGGGTAGATTGATGCAGTGTGAACGGGGTAGCTCGGATTGATGCAGTGTGAACAGGGTAGCTCGGATTGATGCAGTG	NA	NA	NA	NA	NA	NA	NA	NA	NA	NA	NA	NA	NA	NA	NA	NA	NA	NA	NA	NA	NA	NA	NA	NA	NA	NA	NA	NA	NA
MSTRG.129442	-1.90893	1.24577	15.2215	0.000452	0.0179167	TR91113|c2_g4_i7	transcript_idMSTRG.129442.1		TR91113|c2_g4	1379	AACAATAATGATAAGAAAGGAAAACAAATAATTGCAGGGAGCAGGTAAGTATGAAGATGGTACAGACAAGATGGTAAACAGAAGACCAAAAAGTAACACAAAGGAGAAATGGGAGGAGTGTCCGGTGAGCCTCAAATAAACCCACAAACACAAAATCAATGCACAGACAGAGAAAGATAAAGGTGAATGAAATGATCACAGATAATAATAATAATAATAATCTGGGTGGTGCATGAAAGTTAGCCCTGACAAGTCCAGCAGAGCAGCGATGTAATTGAAAACCAAACAAAATAACAAAAGAACAAAACCAAAAAACACAGGAAACAAAGTATCAAATTCAAGTAGAAACAATCCAAACAGAGAGGAAGTTCAGCAGAGACTCCAGTAATGATGGGGATTGTAGAAGGCTGAACACATTGAGTACATTGATAATGATGCGTCTGTCCAGAAGTGCGGAGTTGAATGGTGAACAGTAGTTGAAAAAAAATCAGGAGCCTCAGCAGAGAAAGGAGACTGTCACACATGAAGCAACAAACACGAAGCAGACCTTGAAAAACAGCTGAACTTAAACAAGTAACAGTGAAACAAAAAGAAGAGTTTAGACAAAGTGCAGAATACAGTAAAAAAAAGAATGACGGCACTGGAATGATCTAAAGATGCTAAAGGATTCACTGAGATTTAAGTTTGTAATGCTGTAGGTTATTACAAGAAACCAGCTGCAGGTGTTGGCTTCTAAGGAGCTCTGAGACTGGAGGAGTGGATATTTGAATGAGCCAATGGGGAGAGAGGATGAACAGAGGGTGGTTGCAAGGAACTGTGGGAAATGAAATTTAAACCTGGCCAGGCTACTGACCCTAATTACACCCACATTATGTAGCATGGGAATTGCTACAGTGTGATGTAACATTAACTCCCGTTTGATTTTCTTACCCATGAAAAATATTTTTGCTGTTCAACAAAAGCGAAACTCATTCGGTTAATAAAAGCGAAACTCATTAATTTAACAGCTAAAAAGAATCATCTGAGACTTTCAATTGTGTCCGTTCTCCCCCCAGAGCTCAAGTTTATTCACCAGGTACTAACAGCGCATCACAGTGTATCGATGATACACCTGGGAAAATATGTCATGAATCGCAAGGTTTCCTTCTGGTGCTCGTGTGCATACATGTATCACAGCCAGGGTTTCCACAGTCAGAAAATGGGACGTGTTTTTTTTTTTTCTTGGATTCAATGACACCATCACAACTCCTGAAGCTGTTAAAACAACAGTCTGTTATAACACAATAACTATTTAAAATGAAACATTGTGTTTATTGCAGATCAGAACAACTCGTTATTTTCTATATATTGTCATCTAATCAAAACGTATCAAATGTAAA	NA	NA	NA	NA	NA	NA	NA	NA	NA	NA	NA	NA	NA	NA	NA	NA	NA	NA	NA	NA	NA	NA	NA	NA	NA	NA	NA	NA	NA
MSTRG.49782	-1.9083	1.15802	21.7799	4.68e-05	0.00432965	TR44979|c0_g1_i3	transcript_idMSTRG.49782.1		TR44979|c0_g1	396	GTGCACTGGAGCGGACATTTTGAAAGGAGCTTTGAAACAGACTTTTTAAAGTTAGAAGCGTAAAAAGTTGTCAGGATGTGACCAATGAAAAGAGAAATGACAGGCGGGTTATTTGGACAGGTGTAGCAGCACGAGGGGGGGCGGGTGACGCTGTGTTTTTCGGAGCCCCGCTGTTTACTGTCATGCGATACCATATATAGCACCGAGTTATAAACAGACAGCAAGCCATCATCGACAGGGCCAGGAGCAACTCCCATATGTATGTGAACAGCTGTGGACACAAATTTTGCATCACTCTGTATAAGAACATGAGAAATATGCCTGAATAATGTGACGTTCATAATGCAGAATTACACACCGCTATGTAGTTTTTTTCAGGGCAGCAGTGTGGAGTAG	NA	NA	NA	NA	NA	NA	NA	NA	NA	NA	NA	NA	NA	NA	NA	NA	NA	NA	NA	NA	NA	NA	NA	NA	NA	NA	NA	NA	NA
MSTRG.16087	-1.90576	1.13223	30.1536	3.63e-06	0.000901	TR19622|c1_g1_i4	transcript_idMSTRG.16087.1		TR19622|c1_g1	1039	CTTTCCTTTTCTTCTGATTGGCTTAGTTGTTCCGCTTTCTGCTGTGACAAGAAGCCTGTCCGATAATACCTGTGAAAAGTAAGCATCTTACTTACTGTCCTGGAGTCACTTCTCAAGTGAATTTCTCTATGGTCCTGCACAGCCCGTCGTAATTGAAATAACAGCATCAAACCATGGCAGATCCCAACAGACCACAGCGAAAGATGTCCGTGTCGGGTCAATCCCTGTACAGGACGCTAGGACTTGAGAAAGGGGCATCAAAAGAAGCAATCAAAAAAGCTTATAGGAAACTTGCTCTGAAGTATCATCCTGACAAAAACCCTGATAACCCAGAAGCGGCAGACAAGTTCAAAGACATAAACAATGCCAACGCGATCCTTAATGATGACACCAAAAGGAAAATCTACGATGAATACGGTTCTATGGGACTGTATGCGTCTGACCAGTTAGGAGAGGAGCGTGCACAATATTATTCCTTGATGTCCAACTGGTGGTTTAAGGGTCTGGTTTTCTGCTGTGGTCTTTTCACTTGTTGCTGTTGCTGTTGCTGTTGCTGTTGCTGTTGCTGCTGTGGAAAATTCCAAACACCAGTAGATGAAAGCTACCAGTATGTGGACCCAGAGGACCTAGAGGCACAGATCAAAGCAGAAGAAGAAGAAGAAGAAGAAGATTCTAGAATCCCTATCATGATCCAGCCGCTGTCCGATACCAGCACTTCGGAGTTCAGCCAGCTGTCTATGGACCAAAAATAAAACTGAGAAGTAGCAAAGCAAAGCCACACAGTTCTGAGGACTTCATCAAGGGGTTTAAAATCTAGCTCACTGTTACCAGTATGTATGTTTAGAATTATTTATGTCAAGGCTGCCATGACATGATTTCTATGTATGCTGGATTAAGTGAATTACTGTGTAAAATTTGCCAAAACAATGCTAAAGGAAACCAGATGTGCTTGTGCTACTTGCTGTGCCACACAAACACCTGTATGTGTTGTACTATGCATGGATGTTTTGTAGTGCTAAGATTACAAATAAATTGGTAC	P56101	DNJC5_TETCF	DNJC5_TETCF	dnajc5	DnaJ homolog subfamily C member 5 (CCCS1) (Cysteine string protein) (CSP)	Tetronarce californica (Pacific electric ray) (Torpedo californica)	cellular organisms, Eukaryota, Opisthokonta, Metazoa, Eumetazoa, Bilateria, Deuterostomia, Chordata, Craniata, Vertebrata, Gnathostomata (jawed vertebrates), Chondrichthyes, Elasmobranchii (elasmobranchs), Batoidea (rays), Torpediniformes, Torpedinidae (electric rays), Tetronarce, Tetronarce californica (Pacific electric ray) (Torpedo californica)	195-743	6-187	56.383	7.94e-45	P56101	DNJC5_TETCF	DNJC5_TETCF	dnajc5	DnaJ homolog subfamily C member 5 (CCCS1) (Cysteine string protein) (CSP)	Tetronarce californica (Pacific electric ray) (Torpedo californica)	cellular organisms, Eukaryota, Opisthokonta, Metazoa, Eumetazoa, Bilateria, Deuterostomia, Chordata, Craniata, Vertebrata, Gnathostomata (jawed vertebrates), Chondrichthyes, Elasmobranchii (elasmobranchs), Batoidea (rays), Torpediniformes, Torpedinidae (electric rays), Tetronarce, Tetronarce californica (Pacific electric ray) (Torpedo californica)	8-190	6-187	56.383	4.6e-58	TR19622|c1_g1_i4|m.8509	174-752[+]	PF00226.26^DnaJ^DnaJ domain^18-79^E:7.2e-26	NA	NA	NA	NA
MSTRG.114161	-1.88872	2.1157	22.2453	4.29e-05	0.00411	TR75746|c0_g5_i2	transcript_idMSTRG.114161.1		TR75746|c0_g5	565	GGGAAAATGGGTATTTCTGCGTAGACATAAACGAATGTGAGATGGGGACCGACTGTGAGCAGCTGTGTGATAACTCATTTGGAAGTTACACATGTTATTGTCACGATGGATACTCTATTGACATTGATGGGTATTCTTGTGTTCCTGAAGATACTGAAGAAGGTTCAGGCACCACAGGCGTTACTCCAGTCATTAGCATTTTTGTTAACCCCACTTCAAACCGTACTATAGACGGGCAAACTTTGTTAACACCCAGAGCTCTTTTTGGAATCATCGTTTGCATTGTAATGGTGATCTTGATCCTAGCTTTCCTTGTGCACCACATTCTTAAACAGCGTGCCAAATGTGATGCATCTTCAGGACTTAAAAGCAGCGGTGCAGAAGAAGAAGTTGACCTTCAGCAGGTGACCACACTGAAGTATGCTTAGATGTCTTTGTTTGTCAATAGAAATAAAAAAATGGAGACATGCAACTGACAACATTAGTTACTGGTAACATTTCTCACAATGGGCCAGATGTTTAAAGCTCTATATTATTTGCACATGTAAAGGAGGAAACACCTATT	A8WGB1	CCBE1_DANRE	CCBE1_DANRE	ccbe1	Collagen and calcium-binding EGF domain-containing protein 1 (Full of fluid protein)	Danio rerio (Zebrafish) (Brachydanio rerio)	cellular organisms, Eukaryota, Opisthokonta, Metazoa, Eumetazoa, Bilateria, Deuterostomia, Chordata, Craniata, Vertebrata, Gnathostomata (jawed vertebrates), Teleostomi, Euteleostomi, Actinopterygii, Actinopteri, Neopterygii, Teleostei, Osteoglossocephalai, Clupeocephala, Otomorpha, Ostariophysi, Otophysi, Cypriniphysae, Cypriniformes (carps and others), Cyprinoidei, Danionidae, Danioninae, Danio, Danio rerio (Zebrafish) (Brachydanio rerio)	15-143	123-167	42.222	3.44e-06	A8WGB1	CCBE1_DANRE	CCBE1_DANRE	ccbe1	Collagen and calcium-binding EGF domain-containing protein 1 (Full of fluid protein)	Danio rerio (Zebrafish) (Brachydanio rerio)	cellular organisms, Eukaryota, Opisthokonta, Metazoa, Eumetazoa, Bilateria, Deuterostomia, Chordata, Craniata, Vertebrata, Gnathostomata (jawed vertebrates), Teleostomi, Euteleostomi, Actinopterygii, Actinopteri, Neopterygii, Teleostei, Osteoglossocephalai, Clupeocephala, Otomorpha, Ostariophysi, Otophysi, Cypriniphysae, Cypriniformes (carps and others), Cyprinoidei, Danionidae, Danioninae, Danio, Danio rerio (Zebrafish) (Brachydanio rerio)	1947-05-01	123-167	42.222	5.59e-07	TR75746|c0_g5_i2|m.66206	3-428[+]	PF07645.10^EGF_CA^Calcium-binding EGF domain^8-46^E:1.7e-06	NA	ExpAA=22.25^PredHel=1^Topology=o87-109i	GO:0005509^molecular_function^calcium ion binding	NA
MSTRG.30593	-1.88738	1.17325	23.4632	2.76e-05	0.00311087	TR21776|c3_g4_i5	transcript_idMSTRG.30593.1		TR21776|c3_g4	477	TCGCAATACAAGATAGCTTCTGTAAGCAATGCTGATAGTGGAAGTTACACCTGTGTAGCCTGGAACTCAGTGACTGGAAGAAACACTTCTGCAGTAAAGGAATTTAATGTGACTGCAGCAGCTAATTCTGGGTCCTTGACACCAGGAGAGATTGCAGGAATCGTCATCGGCACACTTGCAGGCGTTGCCCTCATTGGTGTTACAGTGTATTTCTGCCTGAAAAAATATGGGCCCTGCTGCAGCCGTTAACGCAAATGATAAGGCAGACAACATTCACTACGCTGACCCCAAATTTCTAAAAAACAATAAAAGTGGCCAAAGGATACAGATGGAAGAGACCACTACTGAATACGCCCAAGTCGCAGGCCGGCCCGCTGGAAACCAGAGACAACCCCCATTAGAACCAAACACTGAATACGCCCAAGTCGCAGGCCGGCCCGCTGGAAACCAGAGACAACCCCCATTAGAACCAAACAC	NA	NA	NA	NA	NA	NA	NA	NA	NA	NA	NA	NA	NA	NA	NA	NA	NA	NA	NA	NA	NA	NA	NA	NA	NA	NA	NA	NA	NA
MSTRG.88588	-1.88569	4.07451	18.6231	0.000149	0.00890097	TR70959|c0_g1_i1	transcript_idMSTRG.88588.1		TR70959|c0_g1	940	ACCACCAACTCCATAATGGGCCCAGGCTCTGTGATATACAACAACGCCTATTACTACAACTGCTACAGCTCCAGTCGTGTGTGCCGATTTGACCTGACCTACAAAAACATCAGTACCATGGAATTGCCAGGGGCTGGCAGCAGCAATTCGTTTCCCTACTGCCAACCTTCTTCCTGCTTCCTATACACAGATATAGACTTGGCCACAGACGAGTCAGGGCTGTGGGTTATCTACACATCTCAGGCGAAATTCGGCAACGTTATCCTCAGCCGCCTGGACGCCAACAACCTCACCCTGCTCCAAACATGGTACACCTCGCTACAAAAAAAGATCATCACAAACGCATTCATGGCCTGTGGCGTGCTCTATGCTACCCGTTTTATTGACAGCAGCTATGATGAGGTTTTCTACTCCTTTGACACCACAACTGGGGTTGAACGGTCCAACTTAGCCTTTCCCTTCAAGAAGATGTCAACCAACATCCAGCACCTCAACTATAACCCGCGCAACCGCATGCTCTACGTCTACAATGATGCCTACATCCTCAGTTACCAGGCGGTGTTTGGGTAGAGGCTGTTGCGATACATTGGAACAGACCCGCTACATTTTCATACAAGTATGCATTTTTTGCTGAAACTTAACTGCTTTTGTTCTGTTTTTTTATTTCATTTTTTGCATGCAATGATCAGTAAAATGTGAAATTTTTCGTAAATATTTTAAACTGAGGTACTGTAAATTTACTGTGTGTAAATTGTGCAACTGCAACTAATTGCTCGAAAAAAACAAAACATAATTTTGGCATGATGTTGGTAATAACAATTATTGTGCTGTTATTTTTTCATAATTGCTTTATGTTAGACACATTTGTAATACCTGACTGATAATGTGTAAGCTTCAAACTTTAAACAACTTGAATTGCTATTAAATCATTCACATTTAC	Q29RB4	OLF3A_DANRE	OLF3A_DANRE	olfml3a	Olfactomedin-like protein 3A	Danio rerio (Zebrafish) (Brachydanio rerio)	cellular organisms, Eukaryota, Opisthokonta, Metazoa, Eumetazoa, Bilateria, Deuterostomia, Chordata, Craniata, Vertebrata, Gnathostomata (jawed vertebrates), Teleostomi, Euteleostomi, Actinopterygii, Actinopteri, Neopterygii, Teleostei, Osteoglossocephalai, Clupeocephala, Otomorpha, Ostariophysi, Otophysi, Cypriniphysae, Cypriniformes (carps and others), Cyprinoidei, Danionidae, Danioninae, Danio, Danio rerio (Zebrafish) (Brachydanio rerio)	193-540	259-376	33.333	2.78e-12	Q29RB4	OLF3A_DANRE	OLF3A_DANRE	olfml3a	Olfactomedin-like protein 3A	Danio rerio (Zebrafish) (Brachydanio rerio)	cellular organisms, Eukaryota, Opisthokonta, Metazoa, Eumetazoa, Bilateria, Deuterostomia, Chordata, Craniata, Vertebrata, Gnathostomata (jawed vertebrates), Teleostomi, Euteleostomi, Actinopterygii, Actinopteri, Neopterygii, Teleostei, Osteoglossocephalai, Clupeocephala, Otomorpha, Ostariophysi, Otophysi, Cypriniphysae, Cypriniformes (carps and others), Cyprinoidei, Danionidae, Danioninae, Danio, Danio rerio (Zebrafish) (Brachydanio rerio)	7-180	205-376	32.418	1.5e-15	TR70959|c0_g1_i1|m.48286	1-570[+]	PF02191.11^OLF^Olfactomedin-like domain^4-188^E:8.6e-56	NA	NA	GO:0005515^molecular_function^protein binding	NA
MSTRG.14178	-1.885	0.65361	14.4559	0.000587	0.0211547	TR19240|c2_g2_i2	transcript_idMSTRG.14178.1		TR19240|c2_g2	544	GGGATTATATGGCTATCTGCTTTAAAATGTTAAAATAAATCAGTTATATACTCTATGTGCAGATCAGGGTAATTCCCTTGGATGTGTTTTACGATGTTAGTTATTCATTAAATTGAATTAACTTCATGCTAAACGTGGTAATTACACAACAGAAAAAAACAAAGCATTCCCTCATTTGCGCTTGTCTGTGTAACCGGGCGGAGGCTGGGTGCAATCCGGCACACCACAAGAAAGAGTCTTAACCACAATGCAAGAGCCAGGCTCGTCTGTATTCATGGTTATAGAGCTTTTAACCTCCTCTCATCTCACCGACTGGGGACGGAATCCGTAATGGAGTGTATCACACAACACTGCCTGTAACATCTGCGCAATACTGAGTGCCATTCAGTATCAATCTGAAGGTTTGATTTAATATGGAATCTGTTGTTATTTACGAAAACCACTTACAATGCGGTTAATTGCCATTGATTGGTACTGCATCTGGGGTTACCATGTGGCTCCAGATTGGCCAGACGCTGTGAGACAGAACGGGATTTCAAACTTG	NA	NA	NA	NA	NA	NA	NA	NA	NA	NA	NA	NA	NA	NA	NA	NA	NA	NA	NA	NA	NA	NA	NA	NA	NA	NA	NA	NA	NA
MSTRG.70938	-1.88168	1.43846	22.3178	4.07e-05	0.00398453	TR48692|c0_g1_i3	transcript_idMSTRG.70938.1		TR48692|c0_g1	303	AGTTAACAGAGATGAACATTTCCACCTGTACCCCCTGCACATCCTGGGGTCTATTCAAGTCACCTGCACGGCGGCAGATATAAATCCTGTACCCCCGCAGTTTAATAATTCAGACAGAGCCCACTGTGTACCAGGGTTATGAAAACCAACATCTCATCCATTCCCTGTGAGTCTCTAGTGTATTCATTATGAATCCGATCACCATCAGAGGGCTGCAATTCCTTTGCACGAGGACCGAGCTGCTTTTAAAAGCTAAAATGCAAGTTCCCTGTAATTTGGATAGATGAGCATCACATTATCAAG	NA	NA	NA	NA	NA	NA	NA	NA	NA	NA	NA	NA	NA	NA	NA	NA	NA	NA	NA	NA	NA	NA	NA	NA	NA	NA	NA	NA	NA
MSTRG.122759	-1.87896	0.597392	23.5259	2.51e-05	0.00292267	TR89046|c0_g1_i1	transcript_idMSTRG.122759.1		TR89046|c0_g1	570	ATTCTACCAAGTTGCATCCAGTGTTTAAATCATATTTTAAAGCAGCTTTTGTACAGAAAGAAATGACCTTTGGTGAACAATCCTCCTGGGACGGCTTTCAGTCAAACTAGCTCAAACGAAGTCATTTTATTTAAATTATAATTAAGCCTATTATCCTATAATCGTAATTCTATTAGCAATTTTTCTTTTTTTCCTTCTATTTATTCTTTCTTTAGCAGAATAGTTATATCTCTGCATTTAGTATCTATTTATCTATACAAAATGAACATTGTGTGTACAGGGGTTAGCTGTTTTAAGAAAATAGTCACGTTTTATAAATACAAGACAACAAAATAATCTCAGCTGAAACTCGGCTTAAAAAAAATAAAGAAATAAGAACTAAACGGCATTTACATTGATAACTAGAGAGGTAATGTTCAGGGAGATCAAATGATCAGAAAAGAAGGTTTTAAAAAACATCTCTGTCCTCCGGATAAATGCTTGTCCACAGCACAGGGGCCAATGAGGACTGCAATGTTTTTTTAGGTTTTTAAATTGTAGCCTTTTAGTAATGAATCACTTATATGCTTT	NA	NA	NA	NA	NA	NA	NA	NA	NA	NA	NA	NA	NA	NA	NA	NA	NA	NA	NA	NA	NA	NA	NA	NA	NA	NA	NA	NA	NA
MSTRG.83674	-1.87704	0.519341	20.0158	7.92e-05	0.00602284	TR67308|c0_g1_i1	transcript_idMSTRG.83674.1		TR67308|c0_g1	440	CCCCCGAGGCCTTGGGATGAAAGCGTCTGACAAATGAATAAATTAATAAATTGATCAGTAAATAAACTGACAATGAAAAGTCGATAAACGCTTCTTATTTTAAAAGGCAGTTTATGAGTCAGAGTTTTTGCACCACGCTCATGAGACGGCAATTGATGTTATGAAGCAGTGTCATCTCAGGACCCCTGTCTGGAGCAAAAAAAAAAAACCGCAGGACGGTCCATTGTGAATCTTGCTGCTACAACTGTGATCTGCGGTGGGTCTGCTAGTTCAGGAGCCTTTCAGGGGAATATTTTGGGGTGCTAGGGGGGATTACGACCCCCCCTAAAACAGTCGCTGTACTGTAGCTCGAGTATCTCTCAGCCAAAAATGATTCAGACAGTTACCGCTACATGCAGACGCAATGATTCCCTGACAGTGTGACTCCCCCCCTGCACGCC	NA	NA	NA	NA	NA	NA	NA	NA	NA	NA	NA	NA	NA	NA	NA	NA	NA	NA	NA	NA	NA	NA	NA	NA	NA	NA	NA	NA	NA
MSTRG.124922	-1.86335	0.888002	24.0418	2.2e-05	0.00270368	TR90092|c0_g1_i2	transcript_idMSTRG.124922.1		TR90092|c0_g1	600	GTGGGTATCAATGCAGGTGCATTGCAGGCCTGGAGAGAGGTCCCATCAGCACACCCATCCAAGACCTCCACTGCATCGAAACTGTACTGGCACCAACAGCGGCAGAGTTCAGCTCTGGGGTTACTCAATAGTTTAACTACTGCAAGATAACTGTAATCACACTGCCACTGCCATCTGAGATGCTATGATAATGTTGCCAGCTTATTCTGCACACTTTGTCCACTGTACTGCAATTTAGCTGCACTTCATAGCTGCAATTTCAGATTCATTTGTACAATAAGAATAGTGACAGCGGCTAACAAGATTGCTGTTAGGCTGCAGTATAACTACAGTGCTGCAACTGCAGTCTAATGCTGGGGATCCTTGCTTCTATCTTTTTCTGTCTTGGTCCTTTTTGTACATGTTTTTTGGTCAGATGATTTATTGTACAGCAGCATTTTGTATCTGTGTATTGTGATGACATGCCTCCTGCAAACTGAGCTTGTGAAGAAACTGTTACTTATTGTGAATAAAATGTACGTTTCCTTTGTAAATCAATTGTAATAAATAAGCATGTCGATCATGTAGTGATGTGTAGTCAGATTAATAAACAGACACGAC	NA	NA	NA	NA	NA	NA	NA	NA	NA	NA	NA	NA	NA	NA	NA	NA	NA	NA	NA	NA	NA	NA	NA	NA	NA	NA	NA	NA	NA
MSTRG.88589	-1.8614	1.88008	20.016	8.76e-05	0.00639463	TR70959|c1_g1_i1	transcript_idMSTRG.88589.1		TR70959|c1_g1	260	TTGGCCGACTGTTGAATATAACTGGTCCCAACAGCTTCATGGTAACCCAGTACAGTACCTCTTACCCTTATGGAGCTTGGGGTATGGACCCCAAACCAGCCCCTGGCAAGGAAGACAGGCACTGGCTGGTGATCCTGACCAGCAGTAATGTCTTTGGCAACTACATCCGGATGTATAACAGCCACAGCGACCTGGTTGCTGCCAAGCAAGTAGAAGATATAACAGTTACTTCATCCACTACTACCACCAACTCCATAATG	NA	NA	NA	NA	NA	NA	NA	NA	NA	NA	NA	NA	NA	NA	NA	NA	NA	NA	NA	NA	NA	NA	NA	NA	NA	NA	NA	NA	NA
MSTRG.33760	-1.86042	4.04046	20.3049	8.57e-05	0.0063017	TR22180|c1_g1_i4	transcript_idMSTRG.33760.1		TR22180|c1_g1	1365	CCTTGCAAGGTGTGATTGGGTGACCCAGGTCATGTTGTGTTAGTTGTTTGTGTGTTATTGTGTTGTATTGTATTAATTCAAAAGTGTGTTCAGGAGAGTAACTTGAAGTCAATATAAACATATTGAGTTGTATAAGGAAGACATAATGTCATCTGAGATAATAGATTATGTAGAAATCAAACATAGTAGACGGCAGAAGGGAATACTGGATGAACAATGGGATCTAGCATGGAATCCAGTTCAACAGCGTGAGTGGTGGATTAAACAGAGAGCAGTGATATTGATTGGGACAGTTTTAGCGAGAAGCTGTACGATACAGAGAAGAATAGATTTAGGATACATGTATATTGTCGATCATTTTTATGTAAGTTGGTCTGCTGAAGGGACAATATTAGGCAATAATATATTACACCAGGTCAGATGCATAAATACTATATCAAGTTGCAAGTCAAACAGCAAATGTTAGTGCAGTAAAAGCATATGTTAAGGATTGGCCGAACAATAAATGGGGAACAGTCTGTGCAGTTTACCCAGATGAATGGGCGTCACATAAACAAGATTGTGGTTTAATGCTGCAGGAACCGATTGAAATTATACTGTAGAAAAAATAAAATAAAGTTGCAACACCAGTAACCGTGCGTGAGAAGCACAATGGGGAAAAGGAAATGACAGTTTATGCATTAACGGTGTTAGAAAAGCAGTCATTAGGAGCATGCCTGCCAAAGATTGAATGCAAATGTACAACTAAAGATTATCGAACTAAGGTAGAGCAACAGGCTTTGTCACACAGATTAACTGAAACCGAGGTGTGGACATTGACCATAGGAACATGCGACGCAGGGATTCTAGCCAAATTACGGGGAGAGATCAGGGACAGTACCTACTCAAAAGACAATACAATACGTGACCAAAGACAATACTTGAAAGCAACAATTGAACAACCTATTGAGGGGCACGTATTGACTGGTCCGTAATAATGGGAGTCAAGCAGAAAGAGAATGAGTCAGTGCAGAATTATGGAGTATGCAAGTGGGAAGCATATCCTGATTATTAAGGAAGTGTTGACCAAAAGAGTCAGGTCAAGTGTTTGTACAGGTATTAATTAGTGGACAGGGTCCACATTTGCAGAAGACAATTGAGCTGGGGTTAAACTAAACCCAGGGAACGCATACGAAAGAGTAATGAATTGGGCAGTAGCAGCTGTAAACAGACAGAAGGAATATAAAAATGAAAATATACGATTTGATGGAGCATGTCAGAACTGTGGTAAAATGGGACATCAAAGGTCAGATTGCAAACGGGGGCAGAAGCCTAAATGTGACAATTGTGGTAATCTCAGGCATAGGCGCGGTCATTGTTTCGTTA	NA	NA	NA	NA	NA	NA	NA	NA	NA	NA	NA	NA	NA	NA	NA	NA	NA	NA	NA	NA	NA	NA	NA	NA	NA	NA	NA	NA	NA
MSTRG.94024	-1.86038	1.01528	32.8369	1.63e-06	0.000583	TR72696|c3_g1_i2	transcript_idMSTRG.94024.1		TR72696|c3_g1	640	GCTGCAGCAGGAGTGGTTATAGGAACTATACTGGGAACAGCAGCAGGAGCAACATTAAGAAGAGTGACAGGAAGTGAGGTAGGAGCAGAGGCAGTAAAAGAGCCATACAAAACACAGTGATGATAACATGGACCACACTGATGTGGAAACTGCACCAGGCTTCCAATGCTGAACTCTTACAGCCTTCCCTGTCTGTGTGTGTGATGAATAAGTACAGAGTAATGCTCTCAATTCACCTGACTGTAAACGCATCACCTCTGAACCCCAAGACACATCGGATTCCAAACACACAAGATGTTAGAAAAGCCTGAGCCTTTAATACTTGAATCATGTGTTTAATGGCTGCATAGATTCTAGATAACATTCAATATGCTGTATATTATACCTATATTGTGTAAATGATGGATACTGTATAAAAACGTTATAATACTGAGATATATTGTAGCTGCAGCTAAGTAATTGAAATGATCACTCCACTCAGGAGCTGTGCTTTCACAATTAAATAAAAACAACTAAGAGTAATTTGTTTAATTGCTCAATAATGTCATACGCTCTACATGATATCTATAAGTTACTGTATCAGTTTATAATTACGTTTTTACTGTATATAATATGTATTATTGTATGCATGAAGCTGATA	NA	NA	NA	NA	NA	NA	NA	NA	NA	NA	NA	NA	NA	NA	NA	NA	NA	NA	NA	NA	NA	NA	NA	NA	NA	NA	NA	NA	NA
MSTRG.71949	-1.8589	0.37609	25.2871	1.36e-05	0.00204844	TR48807|c3_g3_i3	transcript_idMSTRG.71949.1		TR48807|c3_g3	928	TAACTTCAGTGTGCAGGTAGCTCTGTTACCTTTACAGCATGAAGATGCAGAGGTTGGAGAAGAGATTTCTTGGTCTCATAGTTGTAGTTTTACTACTAATCAGAGCCTTTTTTTTTAAATATGAGGGAGATGTGGATTATCTAGACCGGTATGTCATGGTGGCTCCCATTTCAAAAAACCAAGACAAAACAACTTTAGGAGAAAAAGCAGCCACTTCTTTAAGATCTACAGTGATGAGCCGGGAACCACCTCTCAAACTCACTGTGGAAAAGCAAGCCACGCCTGTGAATGTGCCCAAACCTACGACAAAGAAGTCTACCGTAGAAAAGCTAAGACCACAGACCCCAAAGAAGCCCTTGAGGATCGAGGACTTTATACTCTACCCCAAGTGGGACATAGAGGAGGACTACCACCGGGACCCTTCTGCAAAAAAGACAACCTGCCCAGAGTCTATAAGGTCCAGGTCTGCTGAAATTGATTGGTTTAAGCAGCTCTTCATCCCTGACATCAGCCTCTTCATGCACAAAGAGCACTTTAATGATGAGGAGTGGAAGAGGCTGGAACATTTCAACCCTCCGTATGGATGGATGGGGACTAATTACACAGAAGTCAAACAGGCTGTGGAATTGATACCTGGGCTAAAGGAACAGACAGTCCTGCTCAGTCCCAAGAGGAATGACGGTTGTATCCGCTGTGCCGCTGTTGGGAATGGAGGGATCTTGAACGGCTCTCGGAAGGGTGCTGAAATCGACTCTCATGATTACATATTCCGGTACGAAGTGCTCTAAAGTATTTGCTAATCCAGGGTAGGGTCTTAGAGAAGTTCTGTTAAAGATACATGTTTCAGCTACTTCAGTAGAAGAACCGCAGGGCCATTGTCAGCTCAACCATGACTATATTTGATCTCATAGAACCATCAAACAGATCG	NA	NA	NA	NA	NA	NA	NA	NA	NA	NA	NA	NA	NA	NA	NA	NA	NA	NA	NA	NA	NA	NA	TR48807|c3_g3_i3|m.42401	39-788[+]	PF00777.13^Glyco_transf_29^Glycosyltransferase family 29 (sialyltransferase)^155-246^E:4.5e-17	NA	ExpAA=17.11^PredHel=1^Topology=i9-26o	GO:0008373^molecular_function^sialyltransferase activity`GO:0006486^biological_process^protein glycosylation	NA
MSTRG.52611	-1.85613	3.54026	28.7344	6.81e-06	0.00129966	TR45749|c0_g1_i2	transcript_idMSTRG.52611.1		TR45749|c0_g1	1223	GGAACTCAGCTGAAGGTGCACCCTAAAGAAAAATCGGAAACAGCAGCCTTTGTCTTAGGATCTGACGAAGACAATAAGGAAGACAAAGCCAGAGCCTGTCTCATCACAGACTTCAGTTCCCATAACATCAGTGTTAATTTTGGAGGTGTAGATGTTCCTGTAGTCCCCTCAGTAATTAAAGGAGACAAGCAATACAGTGTGGTGGCATTTCTCCCAGAAAGCAAAGATAGATCAAACTTCAACTGCAATGCATTTGTTAATGGCAATACGACTGAAGGAGACAACAATGATATAGAAAACGTGTGTGAGTCTGACTCGGCATACGTTTTTGAATCAGATGAGAAGCTGAACTCTTTGTCTTTGATGGTGCTGGGTCTGAGGGTCATATTTCTGAAGAGCATTGTATTCAATGTGCTCATGACAGTCAGAGCGTGGATGAGTTAGGATACATCAAATATATGACCAAGACATGGATTGTTGAACCAAAAGGAATGAAGCAAACATTTTATTAAAGCAGTTTTCAGAAGTTCTAGGCTTGTGGGTTTGATTAGGCTTTACAGATATTATTGGAAATTGAAAATACTTTGCCGTACTTTTAGCAGTAAGGTTTTGTAATGGCAATATGCTTTAGAATGCAATATTAAAATAATCAAATTTGCTTATAAAATTTGTGTAGCCTTTATCAAGATATTTTTTCAATGTGCTTAAAATATAGATTTTAAACTGTCTGGTTTGATTATGTTAGTTAACTAAACAATGCACTGTATTTCACAGAGCTTTAACTCAAACATTATTTTTTAAAACATCCATCAACGAAAGTAGGAACTGATCAAATGAGAAGCTGTAAGAAATTTTTTAAGCTCAGCTCTTCTGGAAAGAGAATAGTGGCACATCTACATGGTTCCTGTTACTGTGCAAACACAAGGCACACATGTACTAGTTAGTTATGAGTGAAAGCTTTGTGAATAGGTGCCAAAGTAATTACAAACAGTGAATATTCAAAATATATATTATTGGATATATTGAACAGTGCATTGTAACTTGAATCAGCAACATTGTTCTGTTAAATAAGCAGAATTTCATTAGAAAAGTATGCGCTTTGCCATTTATCCTTCATGTAGCTTATGCTAGTATATATTGATTACATATTAAATGCACAAAATTGTGTGTTTTCACCATGTCTGTATCGCATATAAAATACTGTAATAATAATTAAAAAAAAT	NA	NA	NA	NA	NA	NA	NA	NA	NA	NA	NA	NA	NA	NA	NA	NA	NA	NA	NA	NA	NA	NA	TR45749|c0_g1_i2|m.28270	1-444[+]	NA	NA	ExpAA=19.26^PredHel=1^Topology=i123-145o	NA	NA
MSTRG.19437	-1.8534	0.249259	13.5231	0.000809	0.025673	TR20205|c1_g3_i1	transcript_idMSTRG.19437.1		TR20205|c1_g3	3725	TGCTGCAAAGGGGGCTCCTATGGAAATCCTGAAGCCGAAAACAGATGCTTTACTTGAAGCTCTCTTTAAGATTAATAAAAAGGAACTTAATGCAGATTTCCTTGAAAAACTGTCCCACATTAAATTCATCTACCCCTATGAAGTGTGTAGCAAATTATGTGACTTGCATCCTCCATATGTTGGGGGAAAACTGTTTATTGCTTTGAAAGGATCAATGGTGAGACAAAGAGATAATGACGATGAACTGATTTGGACCTCTATGCCAATACTGCCTTTTTCAAACACAACTATAATACTAAACAAGTCCGGAGCCTTGTATCTACCCCCGCATGACTTAGTTCTTCAGAATCTTAGAAATGTTTCCAAAGTCGACTGCAAAACTGAACAACTTCTAGAAACTAGAAGTAAGGTTCTTGAAACGACATACGACTTTCTACAAAAAAATACATCCTATGACTCCAAGTCTCTATCAGACATCCCATTTATTCTTGTAGAAGACGACAAAGGTTTGGTGAAGTCAAGCCAGGTGATAGTGTCATTAAAACATGACTTGGAATTTCGACCATTCCTATATCAAGTTCCATGCAAACTGGCTCCTTACAGAGATCTCTTCCAAAGGATTGGTGTTTCTGAGCAGGCAACAACAGACCATTACTGTACAGTCCTGAGAGCGCTCTATCAGGATACTAAAGGCATGAACTGCTTCCAGCCAAACCAGATACAGACTGCAAAAAGGGCTGTTCAGCATTTTTTCGAAACTTTGAAAAATGATTCTGATAATCAAGACTTGCAATCATTGAAACCACTTTACTTGCCTGCTACTGATGGCAAGCTATACGAGTCAAGTAGCCTGTACTACAATGATCGTGTTACCACAGGTCCAAAAACTGACCTGCAGTCCTTGGAGGAAAAGTTCAAATTTATGGTTAACCTGAATGAGTGCTACCTAGATTGGAATATTTACAAGATACAGGAAATGTTCAAATTACTGCCAGAAGAAATACAACCTAAGATGCTTTCACAGACAACCAAGGAAGACCTAGAAGAATCAAATCTGAAACTTTGTCAGCTTGGGGAGAGCTGTGATTTCCAGCGTCAGCTACTGAATCTCTTAGTGTCTCCGAGTTTTGGGGAAGGTGTGATCTGTCTCTTGAAAGAGCAGTACAAAGAGCAGTTGACAGAGACAGTATCTGTTTCTGAGCTTAAAGAGATATTTTCTAAAATTAGTATCACCTGCTGTGAGAAGCTTGAAACTGTTCTGGTTTACAACTCTGAACATTTGAAGAATACCAATGTGCAAAAACAAGTCTACCTCCGGAAACACCAGGACGGCCACTGTGATTTTTTTGTAGAGCACCAGGATGGTTTGGAAGGAAGGAAGATGGTGAAAATACCAGTGTGTCTTGCCAAAGAGATCAATGTCTTGCTTAAAAACATGTTGAATCAAACATCAATTCTTATACTCTTGGAAATGCTGTGCTGTGATGACCCAGAAGATATTTACAATGTATTAAAGGAGCGTGAAATCCACTCTTTTAATTGTAAAGGGTACAGCTCTTTTAAGTTACCAGATCCTGGAGAAGTCATTCCGATTGACTTTTTGGACCTTCTTGAAATGGATTTTCTCAACAATTTTGAAAAGGGTGAATTTGTTGGCTACTTAGAACCTTCTTCTTTGCCAGAGGAAGTTTACCTTTATGCAATTGTAGTAGAGTGCCTGGGCACGCAGAAGAGAGCAGATGGCGAGGTGCTGATGTACCGAATCCAGATAGGTAGTGAAAACATTGTGGAAGTCACTAAAACTGATATTTATCAGTTTAAGAGGGCCAAGGGGGTCAACAACAACTGCAGAGATCTTGTCCCTGTGGCACCTGGAGAGGAACCGAATGAAATCCCAGCTGGGAAGTTTTCAAAGTCATTCGATGAAATTAAAAAGGAAATCGACGAGTACTTTGAAAAAATCTCAAAACTTCCAAAAGAAGAGCGAGACAAAGCAATCCGACGGCTTTACTTGAAATGGCATCCTGACAAGAATCTGGATAATTCTGAACTCGCTACTGAAGTCTGCAAGTATATTGAGCAGCTGAAAGAAGGAAGACGAGTGTCAGCTAAGCAAGGCAAAAGTCAAACGTCTGAAAATATTTTCAGAACCTGGAGTAGGCATGCTTGGAATCACAAACGAGGGAGGTCAGATTTTAAACACAGATATTCCTCCTGGGACTACGACTTCTTCAGTTTTCACCACAGATACCAGCCAAACCCTGAAGAAGCAAAGAGATGGTTTAAGCAGGCGGAATGTGACCTTTCTGCTGCTTCCGTTGATGTAGGCCAGTCAACAACAGAATGGGTCTTCTTTAAAGTACACCAAGCCGTGGAAAAAGCTCTCATAGCAGCCCAATACAGAAAAGAAGGAAGGTACACCAAGGATCAGAATATTGTAGGACTGGCAAGAACAGTCTCTGCATTTCATGGCAGCCTCACTGAACTAATAGATATTGTGTGCAAACTAAAGCAACACGGAGTTGACAACAAGAAGACACAATACCCAAACTGTCACGCTCCTCCCAACATTCCCAACAGACAGTTCCCTTCAGATAAGGAACAGGAAGTGCTGGAGCTGGGAAAATCACTTCTGGCCAAAATACGGGACTATATCTCGTAATTCATGATATGCATCAATAACTTAAATAGAATCGAGGCTGAAACTTACAAGCAACTATTACTTTTTACTCTTGAATAATATACAGTGCCCTTGACTTCAGCTATGTACTCCTTGATAATTCTATTTTAATCTACCAATTCTAAATTACTTTTTGACTTGAACACAAAGTGCAAAGACTAATTTCATCCATCTGCTGACAACTTTGCTGCTATTGTTTTGGCCCATATTGAATACATAACGACAGCAGTGTAAAGTCTAATTAACACATTTTTGTCCTGCAGTGTAAACTTGGAGGCCAATTCATTTATTATTATTATTATTATTAGTAGTAGTAGTAGTAGTAGTCGTAGTAGTAGTAGTATTTGTTTAACCACATCTCAAATTAATGCTTATATTTTTTTACAGCTTTAGTCAGTTATGTATATTCTAATATTTTTTTACTGCAATTTTTTTGTATTCCTTAGTAAAACTTCTTCTCGTATTGCATTGTTGTTCTTAAGGAAATAATATTATGTTAGTCATAGTGGTCCTGAGATGAAAGAGAAGAAACAATGTTGAAGCTGATAGCTTTTAGAAGACCCAAAGTCTCAACATCAGGTAAACTGGATTTAAGAAGAAATGGGGTATAGATTGTTATTTTTTTGTAATAGACTTGTGCAAAGAGCTCCTATATACACCTTAGTTGTTTCTAGTTCGTTGTGTAATGTTACAGTTGTGTCTTTTTCTTGGAGTAAAATCTTAGCAAATGTCTTGATAATTATTGGGGAAATGTAGAACCATTTTTTATTTTTTTATTTGCTTTGACAATGATACTGTATCCTTTTGAAATACACCAAATTAATATTGCTTATTTTGTTTTGTATTCCTGAAACTGACAGGATCCAGTAACATATTATACTGTAATACAATAAACTTTAGAACTGCATATAGATCAGTATTGTGTGTTTTTTTTTTTCTTCCTAGGAGCTCCTAATATGTGAAATTATACAAAGTTTGGTGAATAAATCTACCTCCAGCAGGTTTATCTTTGTTCTTGGAGTTTCACGGTACTTCAAATGGTGCA	NA	NA	NA	NA	NA	NA	NA	NA	NA	NA	NA	NA	NA	NA	NA	NA	NA	NA	NA	NA	NA	NA	TR20205|c1_g3_i1|m.10682	2-2662[+]	PF05168.9^HEPN^HEPN domain^757-850^E:1.1e-10	NA	NA	NA	NA
MSTRG.52610	-1.84753	3.30488	24.7115	2.15e-05	0.00268575	TR45749|c0_g1_i1	transcript_idMSTRG.52610.1		TR45749|c0_g1	1223	GGAACTCAGCTGAAGGTGCACCCTAAAGAAAAATCGGAAACAGCAGCCTTTGTCTTAGGATCTGACGAAGACAATAAGAAAGGCAAAGCCAGAGCCTGTCTCATCACAGACTTCAGTTCCCATAACATCAATGTTACATTGAATGATGCAACCGTTTCTGTAAACCCCTCGGTAATTGAAGGAGAAGAGCAATACAGTGTGGTGGCATTTCTCCCAGAAAGCAAAGAGAGATCAAACTTCAACTGTAATGTATTTGTTAACGGCACACCGACTGAAGGAAACAACACTGATATAGAAAATGTGTGTGTGTCTGACTTGGCATACGTTTTTGAATCAGATGAGAAGCTGAACTCTTTGTCTTTGATGGTGCTGGGTCTGAGGGTCATATTTCTGAAGAGCATTGTATTCAATGTGCTCATGACAGTCAGAGCGTGGATGAGTTAGGATACATCAAATATATGACCAAGACATGGATTGTTGAACCAAAAGGAATGAAGCAAACATTTTATTAAAGCAGTTTTCAGAAGTTCTAGGCTTGTGGGTTTGATTAGGCTTTACAGATATTATTGGAAATTGAAAATACTTTGCCGTACTTTTAGCAGTAAGGTTTTGTAATGGCAATATGCTTTAGAATGCAATATTAAAATAATCAAATTTGCTTATAAAATTTGTGTAGCCTTTATCAAGATATTTTTTCAATGTGCTTAAAATATAGATTTTAAACTGTCTGGTTTGATTATGTTAGTTAACTAAACAATGCACTGTATTTCACAGAGCTTTAACTCAAACATTATTTTTTAAAACATCCATCAACGAAAGTAGGAACTGATCAAATGAGAAGCTGTAAGAAATTTTTTAAGCTCAGCTCTTCTGGAAAGAGAATAGTGGCACATCTACATGGTTCCTGTTACTGTGCAAACACAAGGCACACATGTACTAGTTAGTTATGAGTGAAAGCTTTGTGAATAGGTGCCAAAGTAATTACAAACAGTGAATATTCAAAATATATATTATTGGATATATTGAACAGTGCATTGTAACTTGAATCAGCAACATTGTTCTGTTAAATAAGCAGAATTTCATTAGAAAAGTATGCGCTTTGCCATTTATCCTTCATGTAGCTTATGCTAGTATATATTGATTACATATTAAATGCACAAAATTGTGTGTTTTCACCATGTCTGTATCGCATATAAAAAACTGTAATAATAAATCAAATAAAT	NA	NA	NA	NA	NA	NA	NA	NA	NA	NA	NA	NA	NA	NA	NA	NA	NA	NA	NA	NA	NA	NA	TR45749|c0_g1_i1|m.28269	1-444[+]	NA	NA	ExpAA=19.22^PredHel=1^Topology=i123-145o	NA	NA
MSTRG.87098	-1.84348	5.60012	12.3228	0.00140171	0.0363353	TR70140|c0_g1_i1	transcript_idMSTRG.87098.1		TR70140|c0_g1	691	TATGAATATGTATATTAATGTGTATAAGAGCAGCGGGACTCGTTGAACTCGAAAGCCATTGTAGAAGTTGCAGCAGAGGAATTCTCCTGTGGTGTCCTGTCAGTTGATCACTGTTACTACAGTCTTCAGTTTTCAAACTTAAAACTAAGGCCATGAATTTTGGAGACCTCATTTCATACTTTCGTCCTGGGTACCAACACTGGGCGGTGTACACTGGGAAGAATGAAAAGGGACAAGATACGGTTGTCGAGTTTACAGGTGAATGTGGATCAAACAGTAAAGCGGAAGCCACTGTGAAGGAAGGTCTGCTCAAGCCTGATGGCAAAGTCAGCAATCAATTGGATTGGAAATATAAACCAAAATCTGAAGAAGAGATGAAAGCAACTGTTAAAAACATTTTGCGTGATGGCGCCGGAAAATACGGAGTACTCGACAACAACTGTGAGCACCTAGCCACACGTATTCGCTACGGGAAGCCCGTATCACTACAGGCAGATCGCATTCTCAATACGGAACCAAACTTTAACAACGAAATGGCAGATACCTTCGGTGCATCTTCCTTTCCTTCGACCAATATGAAATTTTAAATCATTTCTTCAATCTGCATTCCCCCTCCACTGCACTCACATGTTATTTTATTTGTAGTGAATGTTTTTTTCAATCATATTAAAGCTGATTTGGCTGCACTGTG	NA	NA	NA	NA	NA	NA	NA	NA	NA	NA	NA	NA	NA	NA	NA	NA	NA	NA	NA	NA	NA	NA	TR70140|c0_g1_i1|m.47600	153-587[+]	PF04970.8^LRAT^Lecithin retinol acyltransferase^2-109^E:4.2e-13	NA	NA	NA	NA
MSTRG.122870	-1.84316	0.890161	32.5462	1.73e-06	0.000598	TR89103|c0_g1_i2	transcript_idMSTRG.122870.1		TR89103|c0_g1	701	ATACATTATAACCAATTCATCATAAACAAAGCAGCTGAAAATACTGAAAGCTTTGTACCCTTCTGCATGTATCACTGTCACGTACTGTAATACAACACCAGTTAAACCTTAAATAAGTATTTAGAAATATCACACTCTGCAAGTGCTGCTGTAGAGAGGATTTGTTTCAAGATATCCTAAAAAAGGGGAGGATGTTATAAAAAATGGTATAAAAAAACAAATGTACTATGAACAAATTCAACAAAAAGGTCTGAGTCAAACAATGCACAATATTGACTGAAATACCAGTCTCATTTTTTATGTAACAGGCACTACTCTTTAAAATTATTATCTACTTGACTTGGCCATGTTACTCTCCATAGTATTCTCTGAAAGCATCCACATATTTTTCAGTCCCTGCATACTCGCCTAAACCAGGATCTGGCTATGCTACAATGATAGCCTTGGATAAGAACATATATCCCTGTTATATTTTATAATTTTTACATATTACTTCTAATAATAAACTGGAGACAAAAATCAGGAGTTTCGCAAGATTTTGCTTATTATTATAGCTCTGACAACAGGTCAAACTTAATAGATGAATCAATCATATAAATTGATTGAAATTAATACAATACCTAAGCTTAAGTACATTACTTACGTATTTAAGTTAAATAAAACAAAACCTACTTTCACTTTCCTGTTAAGAACATAAGAAC	NA	NA	NA	NA	NA	NA	NA	NA	NA	NA	NA	NA	NA	NA	NA	NA	NA	NA	NA	NA	NA	NA	NA	NA	NA	NA	NA	NA	NA
MSTRG.41971	-1.84275	-0.336464	24.2024	1.87e-05	0.00246412	TR3944|c0_g1_i1	transcript_idMSTRG.41971.1		TR3944|c0_g1	449	ATCACACTGACCGCGTCCCTTTTCACTGTGAAAGAGCTACACTGAGAGGGGGAACACGGTCAAAGACTTCTGGCTGCTTTTCCAATTAGCCCTGCACAATCTGCATGTCCTCCACTGAACTCCCATTCATCCCTTCCCAAGGACCTGGCTTTGCATGAGAATTGAGCCTGTGTCCCTGGTCCCTTTTAATTGGGGAGGGAAGGCCACCTCTGCTTATCTGCTTGAAGCTGGTTTATTCCCAAAGGGAGCAGACAGCAAGGAGATTGTTATCCAGAGTGGGATTAGGAGTGACGGAATCTCCTAACATCAACAGAAGCTTGAGGACTGGACCCTCTCGCAGGCAGGGAGACTGGACCCTCTCACAGGCAGAGGGAGAGGACCCTCTCGCAGGCAGGGAGACTGGACCCTCTCACAGGCAGAGGGAGAGGACCCTCTCGCAGGCAGGGAGA	NA	NA	NA	NA	NA	NA	NA	NA	NA	NA	NA	NA	NA	NA	NA	NA	NA	NA	NA	NA	NA	NA	NA	NA	NA	NA	NA	NA	NA
MSTRG.133996	-1.84156	-0.0337607	26.4977	9.28e-06	0.00158525	TR91812|c3_g1_i6	transcript_idMSTRG.133996.1		TR91812|c3_g1	1196	GACGGATGTTGGTTTTTATCAGTGAGTCAACTTAAATATAAACACAACTTCAAGTCAATGCACCACCACACATCTGTACCTTAGATGTGTCTATAACCAAAAAAATGAAACCTTTGATGTTAACCATTCTACTCATGGTTCAGCCATCTGTATTTGGACAAAGTGGATCAGGAGATGATGAGACCATGGATGAGGCAATTGAACCGATGGAGTGTTCGTCCCACCTGAGTCTGCAGGTGGAACAGTCCCTGGTGTGTAATTTAAGGGGTGATTTCAACGGAGACATAAGTTACAACATTACAGTGCAAGTATGCGGTGAATATGTTCATTTTAAAGGCTGCATGAATATGACAATGGATGACCATGACAACAGATATGTACTAAACACAAAAGAATTTTTAGCTGTCGAGAAATATGACGTTCACACCTTCACAACCACCTCAAACCGATACATCTCTCAAGTAATAGACTTGAGACTTATTATTAAACCAATGGCACCTTACAATGTGAATGCTTCTTACTCAGAAAAACACCATGCGTCTTACATAACATTTGACACGCCATATTCTGCATTACCGTCAAAAGATTACTTGACAGAAAAACTTGTCCATTCTGTTGCTTTCAGAATTCAGGACCATGGACAATGGGAGTATCAAAACATAACATACCAGCCCCTCAAGATTGAAGGGAAGTATCTAAAACCTGACTTTATTTATGAAGTTAAGTGTCGCTCTATCCCTAATGGGGACTATTTTAAAGGCTATTGGAGTGACTGGAGCAATGTGGCAACTTTTAAAACTCCTGCAGTACATAAAAATCCTGATAAATCTGTATTACTTTATACACTCAGCCCTGCCATCTTAATTCTGCTGCTCATCATCTTTGCAATTGCTTTTGTGCGCTGGAAGGAAAAGTAGGTTTCCCAAATATATACACAGTTTTAATGCATATATTTACTGGGTGTACATGTACTGTTTTAGATGGGTGTTACTCTTTGTAATTAAAAAATAAATACTCTATTTCTATTTCAGTATAGTATCGTGTCTTTGGCCAAGTATTCCAAACCCCAAAAATACTTTGGAGCAAATGTACAAGAAGCAAGGTCGGGTCAGTGCAGTTTTCTTTTCTAGTTTATGTTTGAAATCCAAGGAACCATAACATTGCATTAAACTGTTTGGATGTAATTTTATAAAAAA	NA	NA	NA	NA	NA	NA	NA	NA	NA	NA	NA	NA	NA	NA	NA	NA	NA	NA	NA	NA	NA	NA	TR91812|c3_g1_i6|m.76023	105-917[+]	NA	sigP:1^18^0.805^YES	ExpAA=22.69^PredHel=1^Topology=o243-265i	NA	NA
MSTRG.5288	-1.83657	1.56544	30.0803	3.85e-06	0.000935	TR15958|c0_g1_i2	transcript_idMSTRG.5288.1		TR15958|c0_g1	1409	ATGGGACGGGCATCCCTCTGACGCTGAAGGAGTGGGAGCTCATGGATTTCGATTTCCTCATGTCACAGGGCCAGCAGTTCACTTGTCCTCGCTGTGTTGAAGAGAGCATCGATACACTGCGATGCAGAGTCCAGGAGATGCGTGAACATGGCTCCACCGCGCTGGGGCCGGCCGCTCTGGTATCCATAGCGATGGCGTCCAGGTACTCCGGGTCAAAGGTGATAATCTGCACCGATGGACTAGCTAATACTGGACTAGGATATATAGATGATGCCTGTCAAAGCTCTTCTTATTTCTACAGGAACCTGGCTAACGAGGCTGCTGAGAAAGGGGTGATTGTCTCTGTGCTGACGTTTGAAGGCACAGACTGCAGACTGGCTGAGGTGGGGAGGCTGGCTGATCGCACTGGTGGGAGGGTCAATATAGTCAACATCAACAATGTGTCCTCCGAAATTCAGTCTGTTCTAGAAGACAACGTTATTGCCACCAATGTGAAGGCCACTTTTCTGATTGCAGAAGGCATGTACTTTAAGTATGAGGACCATTCCCACCACAGGCTGGTGAAGGAGATTGGGAATGTGACTGAAGACCTGGAGATCACCTTTCAGTTTGGGATAAAGGAGTCCAGTCTGCAGAATTTCCTTGAAAGGGATAAAGTTCCCTTTCAGTTGCAGCTCGACTTCAAGGCCCGCGACCTGCAGAGAGCCACTCGGATCCTCAGCCTGGAGAAGAGCGTGGCCCCCGACAGCTCTCTTGTGAAGGACAGTCTGAATGTGGCAGTGCTGGGGGTGCACTGTGCCCAGCTGACTGCCCGACTCACCATGGACGGGCGTGTGAGGGAGGCACACAGGGAGGTGCTGGCACAGAGAGAACTGCTTCAGGACATGGGAGAGAGGAATCAGGAGGAGGATGTCTATGAGAACTGGATCCACACCATGGCAGTGATCTGTGATGACCTCAGCAGCACCCCGCAGAGCAAGTCCAGAGTAGGGGAGAAGCAAAGTCTGGGTTCGACCATGAAGGTGCTGTCGGATGAGGTAGCGAACGTGGTTTATCGATTTAAGAGAGCGAACAGCATCATGCTGAAGAAGAAGGGCCAGTGACTGTTCACTGCCCTGACCCCTGGGGCAATACTGCAGGACTCTTTACATGCATCATCACTGCACTGGCATTGTCTCTGGCAGGCTGTGATTGGTTCCTGCTGGTACCATGAATACACTGAAGCTTCATTTCTGCAGCTGCTGCTTAAACTTGTAACATTCCGATAACTCAGAGTGACATGAGCGTGCACTGAAGGCTTTATCACCTGTTTAATGAATGTGTTTCATTTTAATGCTGAATACACCATGATGAAAATTCCTGAGAATCCTACATTTTTATTATTTTAAATAAACGCCACTGATCCCAAA	NA	NA	NA	NA	NA	NA	NA	NA	NA	NA	NA	NA	NA	NA	NA	NA	NA	NA	NA	NA	NA	NA	TR15958|c0_g1_i2|m.2303	3-1103[+]	NA	NA	NA	NA	NA
MSTRG.57602	-1.82905	1.52373	36.9268	5.83e-07	0.000358	TR46732|c2_g2_i1	transcript_idMSTRG.57602.1		TR46732|c2_g2	434	AAGAAATGCACCGGGGATAATATCAGTAGGAGAGATTTCATCTTGAAGCTAGCAACAGCGCTTTGGCAGAAACATTTCGATCAGAAAACTGCAAAGCAGCAGGTTGCTGCAGATCAACCTGGATTCAGTGCTGCACCGAGTGACACATGCAAGAGAAAACAATGCCAGGTAGCTAAATACAATAAAAATAAAACTTCTGATATCTGTGCCCAATGTGAAAGAGCAGTTTGTGGTAAATGCACAGGAAAAGTTGACAAATGCTACATCTGTGTGGATTGTGTTACTTAGGGTGTTACTTTGAAGTCCATTTCCCTGAAAGCGCATTCACGTTACATAATGGGAATTTCGTTATTTTCTTTTTTTATGTTACTTTTTAAAATAATTTTGTTTTTGCAGTTTTTTATGTTCATATACCTGTTTACATCTGTTTACAC	NA	NA	NA	NA	NA	NA	NA	NA	NA	NA	NA	NA	NA	NA	NA	NA	NA	NA	NA	NA	NA	NA	NA	NA	NA	NA	NA	NA	NA
MSTRG.47589	-1.82733	0.0740223	46.928	4.85e-08	0.000103	TR44092|c0_g1_i1	transcript_idMSTRG.47589.1		TR44092|c0_g1	250	TGTCTGCTAATTAATAAATAATAATATATACATGCAAAAGTATATGATTGAAATACTTTAGGATTGAAAAGGAAAGCAAATATTTCTGCTTTGAAGGCTTGGCTGTCTGAACTTGCAAAAACAATATAAATGTCTTGAGTTACCAATGTTGCAGTTGTGGAGCCTGATAGGGTGTCCCTTTTTTGTGCATTTAAACTGAGTAAAAGAGTTAAGAAACAACTTTTTTTAGTGCATTAAATCCTGTTTCTAC	NA	NA	NA	NA	NA	NA	NA	NA	NA	NA	NA	NA	NA	NA	NA	NA	NA	NA	NA	NA	NA	NA	NA	NA	NA	NA	NA	NA	NA
MSTRG.3210	-1.82537	0.672811	37.9837	4.01e-07	0.000299	TR14169|c0_g1_i1	transcript_idMSTRG.3210.1		TR14169|c0_g1	387	GTTTGTGTGGTCTGTCGCAGCTGAGGAAGCCCTTGATTGAAAGGAAGCGCCGAGAGCGAATTAACTGCAGCTTGGACCAGCTCAAAGGGATCATGGTGGACGCGTACAACCTGGATCAGTCCAAGCTGGAGAAAGCGGACGTGTTGGAAATCACCGTGCAGCACATGGAGGGGCTGCAGCGCGCCGGCCCGACCCCTGGTAAGGAGTGTGTCGAGGCGCAGCAGCGTTACAGCACGGGTTACATCCAGTGCATGCACGAGGTGCACAACCTGCTGCTCACCTGCCAGGGGCTGGACAAGAGCGCGGGGGCGCGCCTCCTCAACCACCTGCTGAAATCCCTCCCCCAGATCTCCAGCGAGTCAGCGGGGGCGCCGGGGCGAACACCGC	Q9I9L0	HEY2_DANRE	HEY2_DANRE	hey2	Hairy/enhancer-of-split related with YRPW motif protein 2 (Protein gridlock)	Danio rerio (Zebrafish) (Brachydanio rerio)	cellular organisms, Eukaryota, Opisthokonta, Metazoa, Eumetazoa, Bilateria, Deuterostomia, Chordata, Craniata, Vertebrata, Gnathostomata (jawed vertebrates), Teleostomi, Euteleostomi, Actinopterygii, Actinopteri, Neopterygii, Teleostei, Osteoglossocephalai, Clupeocephala, Otomorpha, Ostariophysi, Otophysi, Cypriniphysae, Cypriniformes (carps and others), Cyprinoidei, Danionidae, Danioninae, Danio, Danio rerio (Zebrafish) (Brachydanio rerio)	24-329	52-157	38.532	2.31e-14	Q9I9L0	HEY2_DANRE	HEY2_DANRE	hey2	Hairy/enhancer-of-split related with YRPW motif protein 2 (Protein gridlock)	Danio rerio (Zebrafish) (Brachydanio rerio)	cellular organisms, Eukaryota, Opisthokonta, Metazoa, Eumetazoa, Bilateria, Deuterostomia, Chordata, Craniata, Vertebrata, Gnathostomata (jawed vertebrates), Teleostomi, Euteleostomi, Actinopterygii, Actinopteri, Neopterygii, Teleostei, Osteoglossocephalai, Clupeocephala, Otomorpha, Ostariophysi, Otophysi, Cypriniphysae, Cypriniformes (carps and others), Cyprinoidei, Danionidae, Danioninae, Danio, Danio rerio (Zebrafish) (Brachydanio rerio)	8-109	52-157	38.532	2.08e-14	TR14169|c0_g1_i1|m.1576	3-386[+]	PF00010.21^HLH^Helix-loop-helix DNA-binding domain^9-59^E:7.5e-11`PF07527.8^Hairy_orange^Hairy Orange^74-116^E:1.5e-13	NA	NA	GO:0046983^molecular_function^protein dimerization activity`GO:0003677^molecular_function^DNA binding`GO:0006355^biological_process^regulation of transcription, DNA-templated	NA
MSTRG.11612	-1.82422	5.24353	41.8843	2.52e-07	0.000244	TR18681|c1_g1_i1	transcript_idMSTRG.11612.1		TR18681|c1_g1	2397	CGATGCTGTCCTGGCAGAGAAAACAGCATAACTCTTTGATTGTGGTTAGTCTGTAATATCCTTAAGAAATGTCTGGAGTCTCCTAACCAAGCCATCGCTGGCTTAGACGGAAAGCATTGTTACAGTTGTATGTAATATAACATCCCAGAATATATATATTTTTTATTTTGGGTAAAATTGATAGACATTTCATTATTTTTGACAGTTTGACTTAAAATGTTATAAAAAAAAAAAAGGGTGCAGATGGTTGGAAGTAAGTTTTGAATTGTACGCATTAAATGGATTACATCAAAAAAAAAACATGACGAAGGCTCTTAGCTCTCATACTCAAGTGCAATTTATGAAGTGCTATCTTAAAAACAGCCTAATTTGTTTATTTTAACTCTAATTTATTTTAATACTAAGACATGAAGAAGCAAAAAGCTAAAAAATATGAAATGTTCGCACTAATTTTTATCGACAAAGTTACATGAACTTGAATTGCTGTAGTGGAGATTTTACTGATTTAGAGTTAGGACAAAGAAAGAGAGAATGAAGCCTGGACACAGAGAATTAGGACGAGCACTGTTTCCTTTATCAAGAGGAAGGAGGGAAGTCGGGAAGTCGTTTTTGGGTCATACAGGGTCAGAGACGGAAGACTGCGTTGTTTGGTTTTCTGTTTTTTAAAATAAGGTTGGCACACTGCTCTCTCTTAGAGAACCCAGCAAGGCTTCCAGAGACGTGCAGGAGAATGTGTGCTGGACAGGGTACAGAGGGCCGAGATTATACATTCCCAGTTCGTACTCTTTTTTTTTCTATGTTTATACTGTTGATGCCATTTATTAATATAAGATGCATTTGTTGCTAAATGTCTTTATTTGTACAAAAAAGATTATATGCATGGTCAATTGTAACGACATTGCCTGTATTTATTGCAAAGACTGCCAGCTCAGAGTTATTCCAGGACTTGTTCACACTGACTGAAAGACACTGCTGCCATCCTCCATTCCACACCAAACCACCAAAAAGAACCTTGATAATATCTAGAAGTCTTTATCACGAGTTACAAAGCATCTTTCTATCACAAAATCAAATTGCATTGAGGCAAAATGACGTCAGAGATGCCCTAAAAGATCCAGCTTGGATTGTTAGCTATAACTCATGTTTTTTTTTGTTTTGTTTTACTTGCTGTAGCAATTAATGTTTCTCAGAATTTAAAGAAATACACCAAATAAAAGTAAAAAAAGAAAAAAAAGGCAGAACACTAGAATTTCAGTGTGTCTTCAAAGAAACCGAAAATCAGAAACCTGGTTCACAACCATGATATTTTATAGTCAATTATTCATCAAAGCATTTCTGTTGCACCCCCTAGAGTGGATTCTTCAGTGAAAGTATGGATAGGTGTAATTCATTAAGAAATATAATATTTTCTTAAATCGTTCAGTTAAATCAGAAAGGTTATCCATTAAATAAAAATTGGCAAGAAAAGAACCCTTATGTGCTCTACACTGCTGCCACAAATCCCATAGTACCAACATACAGTCAATACTTTTACAGTCAATAATATTTTTGACAAGACTAGAACACTATGGGCTAGATTCTCAAAGTTATTTACTCCAAATTGTCATTAGCGCACATTGTTTCTGAATGGAAAAACAACCAAGTAAACATCTAAAATGAATACGAAACAACTTCAGAATTAGTTGTTTATATCTGGTTTGGTAACTTTATTGGGTGTGTCTCTCCTTTCTGAAAAAAAATGTGTGAATGATGATTTGGAGTAAATAGCTTTGAAAATTTAGCTCTGTGATTCATACAGGCGAGGTCACCTCCTACTTATTAAAAGGTTGACAAGGCAAAGAAGCATCAAAAACACTTTCTGCAAGACTGATCCATTAATGAAATGCTGGCATTGTGCTAGATTCTCAAAGCTCTTCACTCCAAAATCATGATTAGTGCATCCAATAATGTTGTTTCCAAACCAGAAATAAGAAATCCAACATTTAATTTAGGAGCCTGGAAAGAGCCAGGTTATTTCATATTTATTTTAGACTTTCAGAAAAAATTGCTCACTTTTTGTTGGTCCCTTGACTGAACATAATCTACAGGTTTCGGTGTAAATAGTCTAGACCATTTTGTTCTAATGCAGAGTGTTTTGTTTTTGGTGTCAGTGTGAACTCTCCCTTGTTTACAGGCTGAATTCAGGAATATCCCAGCAGTTGTAGGAGAGTGCCTTGCATTTCTTGACAGCAGAGTGTATCTCGAAGAGCCATTGAGCTCCTTTAGCATCAAGACAGTGTGTCGTGTTAATATGAGTGCATTTCTCATTTCTCAAGTTGTTTGTGTACATAAAGAGATTGTGTAAATTAAAAAAAAAAAGATTACATTGATTAAACTTTGATCAGACTTTGAAAAAAA	NA	NA	NA	NA	NA	NA	NA	NA	NA	NA	NA	NA	NA	NA	NA	NA	NA	NA	NA	NA	NA	NA	NA	NA	NA	NA	NA	NA	NA
MSTRG.37935	-1.82355	0.778625	48.6485	3.32e-08	9.17e-05	TR32520|c0_g1_i1	transcript_idMSTRG.37935.1		TR32520|c0_g1	690	CAGTGTCGGTGTCTCTCATTGCATCTATCCCTGAGTCGGTTCCACGCACAGGCACGTGGTGAGCAGCGTCATACTCAGCTTAAGCCGCGGACATGACAGACCAGAGTGGTCAGAGCTGGTGCTTGCTACTATTTTTTTGTATTGGCTATTCTGGGCAGTTTCACTCATGCACAGGATCCTGGACATTAATTTTGGTAACTGCTGATAAGAGGCATGAAATGTACACTTGTCTGATAATATAACAAAAACAGAGAACCAACAAAATACTGCAGTTTAATTCATATAATATGTCTTTGTTTCATACTGTATTGTCCTCTAATGTTTACTTGAAATGTGTCCTGCATACTTCAATAACAATACATGACAAACTTGTTAAGATAAAAATAAATCATAATTACAAAATAAAGCACCCTTCAACAATTTCACCTCCAATACTAGTATCATATTCAAGCGCACGTTTTCACAGCAGAATCACTCACCCTGATAACCACTTACCACTGTATCTAACTTTTAACAAATAAATACAGTTACCCTTAACCTTTGGATTATTTGTTATTTACTAACTACACCTTTAATTAACAGCAAACAGAAATAAATGCTGTTTCTTTGTAGGTAAATGCACATTGTCCTCACTACATTTTCTTTAGTAAAATACCAGTTATTTCTCAAATGAAAGGTTAAAGATGGAGC	NA	NA	NA	NA	NA	NA	NA	NA	NA	NA	NA	NA	NA	NA	NA	NA	NA	NA	NA	NA	NA	NA	NA	NA	NA	NA	NA	NA	NA
MSTRG.115071	-1.82096	4.17321	21.3039	6.24e-05	0.00521968	TR75854|c1_g1_i1	transcript_idMSTRG.115071.1		TR75854|c1_g1	3001	CTTCACCCTTGACAAGGAAAGAGTGTTGCAGCAGATGTGCCATGATTAGGTAAAGGGAAAACAACATAAAGACGTCTACAGATGATGCGGAGGTGACGGATGTTAAACCCAGAAAGGAAACTGTACGACAAACAGCCCACGTGTACGAAGCCAAGACAAATAAACTAGTCTCCACATTTGTCATCATGTCAGCCAGTGCCAAAACCAGGGAGCATCGCCGAGACAAAAAAAACCAACTGACGGAATTTCTGCGCAAGATGGGACTGGAAGATCACTTGACAAGCAAACTCACATTAGGTGCTGTCCTTGAGATCGGCCCAGAGAGTGTGACAGATGAACCAATCCGGTCTGTGAAAGATCTTCCCAGTCACTTTCTGAAAAGACTGATGATGGTGAATGTGACAGCTAGAAGTACGAGGTGTGCAAATGCAGTGAACGAGACACAAACGGACGCAAAACCTGCGGACATTGACAGTTTTTTTGACGGTTTGTGCAGTAATGGTAATTGTGACGATAATCGAATCAATCCGCTGGATCTCATCACAGCTCTCTTCCTGTGCGCAGACAGCTTCCTGCAGCAGGAAATGATGTCAAAAATGTCGATGTGCCAGTTTGCTGTACCTCTCTTGCTCCCTGACTGTAGCACCAATCAGTGTACATTAATGCTGTGGGCCATGAGAGACATTGTTAAGGAGTGGAGGCCCCACTCACTAGCAGAGACAAGAGGGTTTGTGGAAGACAGTATAGTCTGCACTGCCTTGCCAATGATCTCTTTTGTCAGTCTGGGCGACTGCAGTCTGTCCAAATCACAGATTCTGAATCAGGTTCTCAGTAACCCCCAGCAGCACCATGATTTCTTCATCCATCGTGATATGTCGGGTGGGGATGTGTCACAAGAGATTTCAAATGGTTTAGTAGAAATCAGTTGGTACCTTCCTTGCGGAAATACAAATTTAGACATCTTTTCAGAACCCATAGCTATTGCTACACTTCAAGGAGACATATGTGCCTTTGAAACACAGTTTAACTTTTTAGTGCAAACATCATCAGCTGTTTTTGTATTTTTTGATAGCATAGAAGAGAATGAGTACAGGTTACTGGCATCACTGAAGAACACCAAATCGCAACTGATTTTGGTTGTGAACAAGTCTCAGAATACAGATCCTACTACTGTGAAAAAATTGGCTAAAGAGTTAAATTTAAACCAAAATAATCTCCAGATGAAGAACAAACAGATCAATGATGCAGACTTTACTAATAATCTGCGCAAAGCCATGAAGGGCATTGTGCAAAGCAAGCCAAATACAGTGAGAATTGAAGACATGTCTGAAACCGCGCTTGAATTAGGCATTTCTGTAGATGAAGAGTGTGTTGAATGTAAAAATGCAAAAACAAGGGCCAAAGAGATTACTGTTCAAATTGGCAGAATAATAAATATACCTCAATATAAGGAGTCAAAGCTACCTTTGCAAGGGGTACCTTGGAAGAAACTAGCAGAATTAGAAAAAGAGGAGTGTAGACTGGAAAAGGCAGGAGATCGGCACGTTGAACTATATAAGACTCAGCTACAGGAAAAAAAGAAGAAACTACGACAAGAACAAAGCAAGCACAAGACTCCTAAAGCAATGGCTACATTCATCAAGGCAATAGCCAATCCAAACACAAGAGAAAGAGCCTATTTCCTCAAGTGGATGAGGCTGAACTTGGATCTTATTGCACGAAAAGAACTCTCTCACCTCCGTGAGAGTTATAAAACCCAACTGACAGATTTAAAAGGTCCAAACAAAAATGAAATTGCAGACTTGGACAAAAAAATATTAGAGAGTTCCCTTGGAGTAGAACATTTTATGCGTGAAATTGGACAGCTCTACGAAGCTGCTTGCTTCTTTCCTGAGAAACACTGTCCGGAAGACGTTGCCAGTCTTCCCAGCATTGTGGCTGATCTGCTGTTGGACGGCTTCCCTCTTGAGCTGGTGGATGGAGATGCATCAAATATCCCTGTAAGGTGGGTGACTGATGTTCTAACAGAGCTCCATGAGAAAGTCCAACACAATAGCAGGCTGCTGGTTGTAACAGTGTTGGGAGTCCAAAGCACTGGGAAGTCTACCCTCCTCAACACGATGTTTGGGGTTCAGTTTGCAGTTAGCAGTGGCAGATGCACGAGAGGAGCCTCCATGCTGTTAATCAGAGTCAAAGAGGATCTTAAAAAAGAGCTTAATTGTGATTTTATCTTGGTAATCGACACAGAAGGTCTCAAATCTCCAGAACTGGCACAACTTGAAAACAGCTATGAACATGACAATGAGCTTGCAACACTGGTCGTTGGATTGAGCGACATCACCATAATAAACATCGCAATGGAGAACTCCACAGAAATGAAGGATATCCTACAGATCGTGGTGCACGCCTTTCTTAGAATGAAAGAAGTTGGGAAGAAACCAAAGTGCCAGTTTGTGCACCAGAATGTCGGGGGGGTGTCCGCTCACAACAAAAACATGACAGAAAGGAAGCATCTTTTGGAGCAGCTGAATGAAATGACAGAGATAGCCGCCAAAATGGAGAAGCAAAACTCTGCCAGTAAATTCACAGACGTTATGGAGTATGATGCTGAGAAAAATAACTGGTACATCCCTGGCCTGTGGCATGGCATTCCACCGATGGCACCAGTGAACACAGGCTACAGTGAAGCTGTGTATGAGTTCAAGAAGAGTCTGTTTGAGGTTTTAAAACACTGCAAAGACGATCAGCCTCCAGCACATATTACAGAGTTCCTGAAGTGGATGGAAAGCTTGTGGAAATCTGTTAAATATGAGAATTTCATTTTCAGTTTCAGAAATACACTGGTGGCTGATGCTTACAATAAACTTTGCCTTGAATTTTCTAAATGGGAATGGTCTTTCCGAAAACACATGTTTGTATGGGCATCGGAGGCAGAGGTGCGTATTTCTAACTTCAAGAGTAACCAGTCTATGACCCTTACTGATTTACTGAGAAGATTACA	NA	NA	NA	NA	NA	NA	NA	NA	NA	NA	NA	NA	NA	NA	NA	NA	NA	NA	NA	NA	NA	NA	TR75854|c1_g1_i1|m.67048	186-2999[+]	PF02263.14^GBP^Guanylate-binding protein, N-terminal domain^621-738^E:0.00013`PF00350.18^Dynamin_N^Dynamin family^629-761^E:1.8e-05`PF05879.7^RHD3^Root hair defective 3 GTP-binding protein (RHD3)^632-760^E:6.5e-08	NA	NA	GO:0003924^molecular_function^GTPase activity`GO:0005525^molecular_function^GTP binding	NA
MSTRG.28244	-1.8142	0.0769679	14.6908	0.000513	0.0194442	TR21469|c1_g1_i9	transcript_idMSTRG.28244.1		TR21469|c1_g1	1675	TCCACTGAGAAAGACAAGGAGGCTTCCACTGAGAAAGACAAGGAGGCTTCCACTGAGAAAGACAAGGAGGCTTCAACTGAGAAAGACAAGCAAACTGTAAGATTAGATTTCTTCTTAAAAACAATCTTCTTCAGATAAAGTCAATCAAAAAGAGTTTATTCAAGAATTAAATTGAAAAAAAACAGCAACAAAGGTTGTCTTTACATGCATTCTTATACAACCATGTTGGAAGAGGGACGCTACACCACGTGATGCATTCTACCAATAAGCACTGGCCAGCGTCCCTTAGTGATCCTATGGTATTAACAAGCGTAATCAACCAGCCATATGCATGTCATATGATATATCTATCATTCGTATCTAGACAGAAGACTGAACTGAAGGTTATAAAGAGATTCAGTTTACACAAATACTCAATCATGTCGAAAGCAGAAAGCGGCTTTTAACACAATTTACGTCACCTATATCGATACAATAAAAACATTAAAACGTTTCTGTAAGCATATCGCTCAACGTAACATAAATGCAACAGTTGTGACTGATTTGAAGTCAGTACAAGACTTCCTCTTTCTCTGTGGTTTGCAAACTCTTGCAAAAGGAGGAAACTGCTAATCACTGCGAAACTGTGTTCCTGCAGAATTCCATGGTTCATAAATTTGGTCCATGTTAAACTGGTTTGGAAATCTTAACACTGAACGCAGTCTTTCAATGATTTCTCACCCCTGGAAAGGGAACAAACGGCTGACGAAACAATAAGAGCTTGTGCTATTTAACTGGAACAATGTGTACCCTGCCCCACACACGGTGCGTGCTTATCAGAAAAAGCCTGCGTGTTCCAATTGTATAGTGTGTTATTATGAGTTCCATGACACTTACTTTTGTTAAAAGTGACAAGCTATAACTTTAGGTAAGTGGTTTTAGAGCCAGTTTTAATTGGTTTGATTCTGGTTTGTACATAGGCTCAAAACAGCTTATTAAGCAGAAACAAAGGTTTGATCATCCCTCCGAGGTCACAGCTGCACTCTGAGTTATGAAAAGCCAGTCACTCCGACATGGGTGTATTTGGGGCCACATGCCAAACTAAAGAGCTACAAGGTCAGGGAAGCACACAGGCAAAAATCCATACACCATGGTCCAGTATAGTAAAGCACAGTGAAAGCATGTTAACATTGGAGAGGCAGGGCAGAGCCATGGGAAAGGTGCGGAAACACAATAATAAATTTACCATGGTAAAATTTCACAAGAGCAGCTTTGCGTATTGAGAATATATTAGAGCTGAGAACCAGTGCAGTGAATTCTCATTGAATTCCACATTCCAGTTTGAACCGATTCTCTTCCAGATGGAGGTCAGTGTGTCTGGCAGACATGAAGTGAAAGAGAGATCATGATTAGTAATGACTGGGTTTATGAAACTGGGCTTTCATTTGTTTTTATGGATGTGTTTTTTTTAACAGTATTTTCCGAACAATCTTTCAGTTAATAGTTAAAATAGCTAGAATTTATAGGTTGAATACAATTGTACAATTTTAAGAGCCAAGTAGCTAATTATTTTGAAGTTTTTATTGTTCATCTTGAAACATTCAGTTGTTTGACTATTCAATGATTTCACCTGAACTATAAACAGAAATGATACAACTTCATCTGTCTGTTGATCTTTGCTTCTGGTTCACATTTT	NA	NA	NA	NA	NA	NA	NA	NA	NA	NA	NA	NA	NA	NA	NA	NA	NA	NA	NA	NA	NA	NA	NA	NA	NA	NA	NA	NA	NA
MSTRG.53237	-1.81305	0.996474	21.1329	5.61e-05	0.00485626	TR45900|c0_g1_i4	transcript_idMSTRG.53237.1		TR45900|c0_g1	1131	CAGTATGTTACTGTGTAATGCTGCTGAGAAAGAAACAAACTCTTCACCATGGATCTATGAAAGCAACATGTGGTTCCTCTATAGCACTATAGCTCTCTGGGCTCTGGGTGATGTTTCACTGCTTAATATGGGCACTGTTTGTCTTCAGAAAGGGTAACCATTGTCAAGATCACAGTGTTGCATTTTCATAGCAAAGGTAATAACTGTTGGTAATGTATGTAGAAAGGTACATGTAAAGCAAAATGCTGTAACTCAGTACAAATCAGTAACTTATTGTTACATCAGCCTTTTGAAGACCTGTTTCTGTTTTTATGGCTGACATATACAATTGCACAATTAATGGTTATGTATGTTTTGTTTTGCAGCTCCAAGCCCTGAAATCCTGCCGTGGAAATTTAGAGGAACAAACCTAAAGAGAAACTGAAGTTAATCAAGGGTTGATCTTTTTAACCACTTGTTTATTTATTAGCGTGTTTATTTATTTGCCAATTTAGTTAACAAATTGTATTTAATATGTTATTAGACTGAACAGTTGTCATTCGACATATAGGGTATGGAAGGATTGTATCAGACCATTCAGGAATGGATTTAAACTACAAACTCTGTTTGCTTAATACAGTGTTTTTCATGTTTTTGTTAAATTCTGTTAATTGTCTTGCAGTATTACTCAGTGGGTTTTTAATTTTTTTTATAAAAAATTGAAAACGTGAACATGATATGTAAATTGTACCTTTTTTTTAAAAAAAACTGTGAATTGGTCAAAACAGTGTGATGTAGTGTTATTTAAGCACTTGTTTAATATGTTTCATTCATTATACGGTGCATGTGTATGGCAAACTGTCATATTTCTTTTGTTTGTTTGTCAAACTTGATTATTTTGTAAACTATACATATAATGTATTAGTTCATTGAATTTAATATGTATATTTTGTAATCTAGTTGTAATATTTAATCTGTTAAAGTTATTGTTTATGTGTTGCCAGTATAAATGTGTTTAGTTTTGTCCATGTTTTTTTTAATTAATTTTTTTTTACTATGTGTGAAACCTAATTTAAAACATTCTGTGTCTCCATCTTTTTAGTGTCTCAATAACAATTGTTAAAAATAAAGATTTGTATTTGAATAATAAAA	NA	NA	NA	NA	NA	NA	NA	NA	NA	NA	NA	NA	NA	NA	NA	NA	NA	NA	NA	NA	NA	NA	NA	NA	NA	NA	NA	NA	NA
MSTRG.76324	-1.80937	-0.628635	19.8553	7.66e-05	0.00590364	TR53885|c0_g1_i1	transcript_idMSTRG.76324.1		TR53885|c0_g1	527	CATGCACAGAGCAAAAATGCCACTTCATTTAAATTATCGGTTAATCCTTTTCCTGTTTTTTAATTTCTCCATATTTCCCTTGGTTACTGTAGTTTAGTTTTGTACTTTTAGCATTGGGTTCTCTATGAAAATCTATCCAGCAATGTGGTTTTGCTCTATTGGCACAAAAGGGATTAAAGAGATTTACAAGATCACCTTCAGTCTTGCTTTTTTATTTGTATTTTTAGGCAGGCAATTTCTAAACTAAATGCTTGTCTGGTTCTTTGTGTAAATATTTATAAATAGAAGCTGGAAGAACCCAGGGAAAGCAGTATGACCCAGGATGGGAAATTAAAACCTTATTACTTTACTTGAATCTGACACTAATCTGTTTCAATATAAGCATGATTTTCATCAATGGTTTCTTAATTGAATCTTAAAGTGAACAGAAATTAAAGGTTTGAGAGTGTTGAGTGCAAAGTTGTACTGCACTCGGACTGATGTAGCGCAAGAGCATTTTGAAATGTTTTGACTGTTTATAATAAAAG	NA	NA	NA	NA	NA	NA	NA	NA	NA	NA	NA	NA	NA	NA	NA	NA	NA	NA	NA	NA	NA	NA	NA	NA	NA	NA	NA	NA	NA
MSTRG.1490	-1.80748	0.925265	23.0177	3e-05	0.00324697	TR12218|c1_g1_i1	transcript_idMSTRG.1490.1		TR12218|c1_g1	561	GAGGACTACTGTTCTTAAGCTCATTTTTTAACTATATTTTACTGTTCGTCAGCTACTTCTTATTTCCTTAAGTTAGTTCCTTACAATAGTACATGTTGTTAGATTATTTTTAATTAAAATAAATAATTGTTGGTAGTGATAAATAAATACCTAAGTACTGTATACACAAGAGTAAGTACTGTATACACGTTGTCTCAACATAACAATTCTCTTGAATTACATCTGTGTCATTATCTTGTTTTTTCACTTTAACTAAATTATCTAAATTTAGTTAAAGTGCAAAGTTGGAATCAAACACTTATGTTGAGTATAGTATTGCTAGTACTAAAAATATGAAACAAATGTAAATACTAAGATAATCAGGTAAAGAGATTTGTTAATTATGTTCTGTTATGTAATACTGTATAATGTGTGAGAGAAACATGATAGTGTCTAGAAGGGGATATACACATTATTGCAACTGCTGTTTAAATATAGCTCAATGTGGGAATTTTGTTGTGTGTTTCTTATTATTTCTTAATGTATACAAGTTTGCTTTTGGGATTAAAGACATTTTGAAAC	NA	NA	NA	NA	NA	NA	NA	NA	NA	NA	NA	NA	NA	NA	NA	NA	NA	NA	NA	NA	NA	NA	NA	NA	NA	NA	NA	NA	NA
MSTRG.87437	-1.80675	0.737455	31.583	2.18e-06	0.000697	TR70349|c1_g1_i1	transcript_idMSTRG.87437.1		TR70349|c1_g1	635	CCTAGTGGCTCCTGCCTCAGCTGCGCTCCAAACACAGGTAACCAGGTGACCACTTCCCCTCCTGAAAAAACAACTTCCTGTGGACCTGGTACATTCTTAAATGGGTCTTCCGGCATGTGTCAACAGCATAAAAACTGTGTAGCGCTGGGGAAAGAGCTGGCCATCGAAGGCAATGCTACAGAAGACACTCTCTGCATACAGAAGGAAAAACAAAAACCAGATCGATTTACAGATTTTGCTGTGCTTTTCACTGTCGTGGGGGCTGGCGTTATGATTTTTCTGGGGGTGATCGCAATGTTATTATCAAAGAAAATTAAACTCCTTGGGTTCAAACGAGTTTTCAAATCATGCAAAACAAAAGAGAAAGAGGTTATTAATGGCATTGCACACGTCCAGGAGACTCAAACAGATGGCAAGCTCTTAGCCAATGGGACGCCAACAGAGAGCTTGCAGAAGGACCGCCCCCAAGCAGGGCCTGAGGGAGGTGATTGGTCCAGAGGGGCCTCACCACAAACAGCCAATCAGAGGGCAGAGAGCCAGCCTGCCAGAAACAACATGCCCACAGATCCAACCAATGGGCTGCTAGGTGAGTACTGGCAAAAAAAAAAAAACCCTTTGTGAGACTGATAAGCTAT	NA	NA	NA	NA	NA	NA	NA	NA	NA	NA	NA	NA	NA	NA	NA	NA	NA	NA	NA	NA	NA	NA	TR70349|c1_g1_i1|m.47726	1-621[+]	NA	NA	ExpAA=22.85^PredHel=1^Topology=i79-101o	NA	NA
MSTRG.83840	-1.80667	1.29836	24.9609	1.71e-05	0.00234466	TR67472|c0_g1_i1	transcript_idMSTRG.83840.1		TR67472|c0_g1	575	GGCATGGATCGCGCTGCTGTGCAGTGGGAGTCTGGTTTCCATTCATTATAGTGTTTTTACGGAACTTATAAGCAATTAAAAATTCAGGTAAACGCTGACCAGTGAAAATTGACTTTGATGTTGTCCCGTAGCACCACCTAGCGACGCTTGCAGGAAATGCATGTGTATATATATACGAAATATGATTAGAAAAAATGACCATTTTATAAGCTAGTGCAAGTTTCATTTATCTTCTGCTGTGTGAACGAAGAAATTGTAACCGAATTTGAATGTTTGTGAAGCTGCTTTGAAAAAAAAAAAAGAAATATTTTAAAATTGTTCTTTTTTTCATATAGATGTATTTCATTTTTGTGTTGTTGTTGTGTCTGTTCATATGAATGAAATTACTGTTTAATATTAAACGCTTGATTTCGTTCGTAAAACTGCTTATTTCCTGTCATCCATGGTGACCTCATATGGGGACGGAGAAAAAAACACAAAAACGATCCTAATCTTTATATACAGCAAAAGTTAACATCGCCCTGTATAAGGAACTGCGGCTCCCAGCGTGCCTCTGCGCCCGCAGCCATGGTGAG	NA	NA	NA	NA	NA	NA	NA	NA	NA	NA	NA	NA	NA	NA	NA	NA	NA	NA	NA	NA	NA	NA	NA	NA	NA	NA	NA	NA	NA
MSTRG.101058	-1.80649	0.0997562	32.7498	1.57e-06	0.000566	TR73979|c3_g1_i1	transcript_idMSTRG.101058.1		TR73979|c3_g1	241	TTTCAAACCGGGCCTTTTTTGATGTTTTTGCATGTGTGTGTGTGTGTACATATATATAATGAAACCTTACAACATACCTTCATCAATTAAAATGAAATAAGGACACCTTCCCTGTTTCTGTTCCTACCAGCATTATCAATGTTTCTTTCCCTCCCAATCACACCCCGTGTCTCGGCAGCCGCTGCGCCGCCTGCTGAAGTAAATGACATGACAACAAAAATTGAATAAATTAAAACCTCTC	NA	NA	NA	NA	NA	NA	NA	NA	NA	NA	NA	NA	NA	NA	NA	NA	NA	NA	NA	NA	NA	NA	NA	NA	NA	NA	NA	NA	NA
MSTRG.44860	-1.80541	0.481589	21.4509	4.83e-05	0.00440499	TR42446|c1_g1_i1	transcript_idMSTRG.44860.1		TR42446|c1_g1	634	CAACTAAACACACCTTCCGCTCATGTCACAGGGTGTAACTACAATACCTCTGGCGATGGTCCACTGCACTGGGAAGCTAAGAATAGAGACGCCTTCACTTTCGATATCGACTACAAGGATGGAGCCCTGGTTATCAGAAAGGAGGGCCACTACTTCATCTATTCCAAAATCTTTTACGGACAAATTGAGTGCCAGGGAAAAAAACGCATGTTCAAGCACTTTGTCAATAAGAAGACTGAAAGATATTCAGGAGAACTGGAGCTGATGGAGAACAGGAAGTTCTACTGCAGCAGCTCCCATGAGTCCTTGTTGGGTAACAGTTTCCTGGGAGGGGTTTTCCACCTATTGGAAGGAGACCAGATCTTTGTGAAGGTGAATGAAAAGAGTCTCCTTAAAATGCAGGGGGGCACTGAAAATTTCTTTGGCGCCTTCCTGATTTAACCTCTATCGTCTGTACCACACATCATCACTCAACAAGGTGATGTATTCTGGTGTTCAAGGTAGTTTGGTTGAGTACAGGAGTGGTCATGCTTATAAATCTACTGATAGCCAGTGGGTATGTGGGGCTGGTGTTTTGGAGGAATGTTTTATTATAACAAATTCACATTGTGTTCCTCCAGCAGAATGCAGGTGG	NA	NA	NA	NA	NA	NA	NA	NA	NA	NA	NA	NA	NA	NA	NA	NA	NA	NA	NA	NA	NA	NA	TR42446|c1_g1_i1|m.24365	1-441[+]	PF00229.13^TNF^TNF(Tumour Necrosis Factor) family^22-146^E:1.5e-25	NA	NA	GO:0005164^molecular_function^tumor necrosis factor receptor binding`GO:0006955^biological_process^immune response`GO:0016020^cellular_component^membrane	NA
MSTRG.46227	-1.80474	1.06159	36.0636	6.66e-07	0.000371	TR43363|c0_g1_i2	transcript_idMSTRG.46227.1		TR43363|c0_g1	1009	TTCACTCATCCCACTCCCCAACTGAAAGCATAAAGCCCCTGTTTCCAGTGCTTGGTGAGATGAAAATGAGCACCTTGAAAAGTAAAGATTATTACTTATTCAAAGATTTACAGGTTAGAAGCTTTACACAGAATGTAATATCTATATACTGTATGTACTGGTACCTGGACACAGGGCAGGCCCTGTTATAATGCAACTCTTCATAGCGTGGAACAGGTCATAAAGCAGAATGGCTGCGGTTCACAATTTCCCCACAGAAAGTTAACATTCAACTACATTATTTCTACCTGAACATGTATGGTCCCAGCTACATTATTATTGTCATAAAGAAAGGGCATCAAAAATACATACATGTTACTAATGAGTTGGAAAAATTGGCATACATTTACTAGGAAATGCTGATTTTGATCAGAACTCCCTGTTGTTTTTAATTCAGTATACTGGTTTATGTTATTGAATAAATGTTCAGTGCTTCAAAAAATCACTATCTTTCCCTATGCTCTTTCCTTCCCACACTCTCTATCCCTGCCAGTATTACTATAACTGTATGTAGAGATGAGAACAATCAGTGGAGTCTTCCTTTACTGATAACTAGCCTTGTCATTGAGTTTATGAACACCATAGATTGCAATTACAGATGGTGGCAACAACACCAAGCTTCTTGGGTTTTTAAACTTAAATCCTTTTGCCTTAGAGGATTAAGTTCTCTCAGTCAGGAGAAATGTGGGCTAACAAAATCAACTGAATTTGAATAGGCTACCGGACTGTATGTTTCGTTTCTATATAACACGTGTTTCTTACCAGGCTGATGTATACTGTATTTGTTATACTGTATAACTGAGACCATTGAAATGTAATTAATAATATTTTACTGCTGCTCTTATTGTAAGACAGGAGATTCTTTGAAATTGTAAACTATTGTAAATATTTATTTTGATTGGTAAAAGAATGTCACATGCGATGTATATCTACCGTGTTCCAACACATATGTTAATAATAAACAATAATT	NA	NA	NA	NA	NA	NA	NA	NA	NA	NA	NA	NA	NA	NA	NA	NA	NA	NA	NA	NA	NA	NA	NA	NA	NA	NA	NA	NA	NA
MSTRG.58212	-1.80417	4.17449	45.0626	1.15e-07	0.000157	TR46844|c1_g1_i1	transcript_idMSTRG.58212.1		TR46844|c1_g1	1322	CACACAGCCTCCTTGGCCTCCTTATATACTGTATATATAAAGGAAATTCCAATGTTTCATTATATGCACATTTACCTTTCTGTAAACAAAAATGAACTCTCAAAAATAGATTCAAAAGATAACACAATCTCAAAAATATGTCCAGTATGATGGAAAAAGTTGCCTTTCTGGATATTTCCTATCAGGAAGCTTGAAGTTTCAGTAATAGATTCAAAGATAAAAAATAAAAAAAAACATCAGTTAAAATGAGACTTTTTTCAACCAACAGAAACTTTTTATTTTTTTATATTACCCTATATTATTGCTTTATTTTGTTTGTAGAATATAGTTTTATCTAAGCTGGGTTTACACCTGAACAATATTGTTGTTCAACTAGTTGCACTAGACGCATCCACACATTATTTATTGGGTGTAGTAGCCAACTGCAGAGAAGCTGGATAACAGGCATTCAGAAGATGGTACAGGTCAAAGTGGCATGTGCTGGTGCCTCAACAATGGATACATTATATTGTAATGAATGTAATATGACTGTAAAAGAGTCAGGCTGCTTAGGTGGAGCAGAAGGACATGCCTTGACTATGTGTATATATACACCCAGAACCATCACACATTTCAGTTCACAAGGACTCGCTTTTTAAATGCAACATGATGAGCTTCCATGACCAAGCTTATCACGTTTAGCATATTTGTTTAGTTCATGCTTGAAATCTTAGATTTATTTTTTTTGACCTTTTTCTTACATTTGTTTTACTTCAAAAAAGGTATACTGAATTTGATTTTACCTACAATTATCTTTTTTCTATTAAAAGATTAGGGGTTTGGGGGTCCCCGAGTGGCTCAGCTGGTAAAAGCAGGTGTGCTGGGTGAGTCATATAGAGAGGGGAGCGCAGGATTGTTCTGGGTACGCAAAGTTGCAAACCTTCAATAGACATTCAACAGAGAACTTCGCATTTGCTCTGGCTCTCCTGTGGGTTGGGGAGGTAAAATCAAGAAGGACTGAGTCACCTCACAGCCCTACAGCAGCCCTAACTGACCAGGCACTGGGATCAGAGGACACCCACTTCTCCTGAACTGCTTATCTTTTTTTGTAGCTTTCGATTTTTTGCTTTTAAATGTTTTAAACATATATTTTAAAATTTGTCTATTTTTATTTATTTTTTTTACATATACCAGTACTGTATTTTTTGTCTTAAGTCCAACTTGTTTTAAATAAAATGTAATACAATCAGAGCATTATAAAAAAACGGAACTGAAAACAAAGTATTATTATAGTTTTCATTTTAATACTATGTGCATATGAGTGCAGATTTTTTTAATAAAAG	NA	NA	NA	NA	NA	NA	NA	NA	NA	NA	NA	NA	NA	NA	NA	NA	NA	NA	NA	NA	NA	NA	NA	NA	NA	NA	NA	NA	NA
MSTRG.102520	-1.80403	2.52122	20.0371	8.92e-05	0.00648712	TR74208|c2_g1_i4	transcript_idMSTRG.102520.1		TR74208|c2_g1	658	AATGAAGGTCTTTTTCTTGATGGGGATTTTTGCTGTATCTATCGGGGTTGCAGGTACTTCTAGGATCGTTGGGGGTCACGAGGCTGCACCCCACAGCCGCCCCTATATGGTCTACTTGCTAATGATGGAAAAGGACACTGGAAAGACAAAGTGTGGAGGGATTCTAATTCGGGAGGACTTTGTCTTGACAGCAGCGCACTGCAATGCAGAAGAGATCACTGCTATTCTTGGTGCTCATAACATCGTGTCTTCAGAGAACTCTCAGCAGGTCATTAAGGTGGTGAAGGCCATTCCTTTTCCAGCCTATTGTAAAAGAGGCCCTAATGATGACATCATGTTGTTGAAGCTGGAGAAAAATGCCACTCTAGATGAGAAGGTGGCGATTCTGCCGCTGTCCCAGAATGAGGATAGCATCAAGGTTGGCACCACCTGCTCCACAGCTGGCTGGGGCTTGATGGAGTCAGAAGGGATTCATGAGGTTTCTAAACTGCAAGAGGTCAACATGACGGTGTTCAGACGGATGTGCGCCGCGAAATGGGGAGCAATGTTCACTGAATACATGATCTGTGCAAGCAGTCCCATGGAAGGCGGATGTAATGGGGACTCTGGGGGTCCCTTGGTGTGCAATGGCGTGGCTCAAGGTGTCCTCTCGTTTAGC	P35032	TRY2_SALSA	TRY2_SALSA	NA	Trypsin-2 (EC 3.4.21.4) (Trypsin II) (Fragment)	Salmo salar (Atlantic salmon)	cellular organisms, Eukaryota, Opisthokonta, Metazoa, Eumetazoa, Bilateria, Deuterostomia, Chordata, Craniata, Vertebrata, Gnathostomata (jawed vertebrates), Teleostomi, Euteleostomi, Actinopterygii, Actinopteri, Neopterygii, Teleostei, Osteoglossocephalai, Clupeocephala, Euteleosteomorpha, Protacanthopterygii, Salmoniformes (salmons and trouts), Salmonidae (salmonids), Salmoninae (trouts, salmons & chars), Salmo, Salmo salar (Atlantic salmon)	62-655	9-201	39.109	3.6e-37	P35032	TRY2_SALSA	TRY2_SALSA	NA	Trypsin-2 (EC 3.4.21.4) (Trypsin II) (Fragment)	Salmo salar (Atlantic salmon)	cellular organisms, Eukaryota, Opisthokonta, Metazoa, Eumetazoa, Bilateria, Deuterostomia, Chordata, Craniata, Vertebrata, Gnathostomata (jawed vertebrates), Teleostomi, Euteleostomi, Actinopterygii, Actinopteri, Neopterygii, Teleostei, Osteoglossocephalai, Clupeocephala, Euteleosteomorpha, Protacanthopterygii, Salmoniformes (salmons and trouts), Salmonidae (salmonids), Salmoninae (trouts, salmons & chars), Salmo, Salmo salar (Atlantic salmon)	21-218	9-201	39.109	3.24e-37	TR74208|c2_g1_i4|m.56826	2-658[+]	PF00089.21^Trypsin^Trypsin^22-218^E:9.7e-50	sigP:1^19^0.7^YES	NA	GO:0004252^molecular_function^serine-type endopeptidase activity`GO:0006508^biological_process^proteolysis	NA
MSTRG.33752	-1.80082	0.054669	11.7529	0.00160362	0.0392879	TR22180|c0_g1_i1	transcript_idMSTRG.33752.1		TR22180|c0_g1	761	CCGTAACTAAAAAGTTTGACGGGGTCCGCTTCGAATCTGGCTGGGGACGTCAATGAGGCGGATAAAGGATCCCGGACAATATTGAGACACGGTGAGACGGCAATTTTGAATAAAATAAATGAGTAAAAGTGGAGGCTAGAAGACCTCTATAAATGGTATAAGGACAGGCTAGAAGACCTGTAAATTGTGTGGACTAGAAGATCCACGATAAATAAGACTAGAAGATCTTATTAAACATACAGGGGGCTAGAAGACCTCCGTTAACAGGCTAGAAGACCTGTAATTGCATTGGAATAATATCTCCTTTCCTCCGTTTGTTTTTCATTTTCTGTCTGTTTGTCTGTTTTGCTTTATGTGCAAAATAAATTACTGAATTGACTAAAAATATATTTAATTAAGACTAAAGTGTAAAAAGAAAGTAGAAAAACATAATGGGCGTGGCAAAAAGTAGTACAGAAGCTGACTGTGTCACTTTAACAGAGAAAGATGCATGATACATGGGACCAAGTCCCCTGAGTCAAAATGATTTATGATATACTAAATCAAGTTTCCCCTTAAGTGGAACATTAAATACAAGTAACAAAGTCCATTGTAAAAGAAACGGACGGGAGTTCCGTTTAAGGTAACTAGTTATCGAGATCCTAGGATAATTATCGTTCATGCGCAGAAGTTAATTGAATCAATAATTTGTTCTTTTTCTATGATCTTCATTAGGAAAAGTTAATTGAACTAATAGTTTGTTCCTTTGTGTTTGTTTTTCT	NA	NA	NA	NA	NA	NA	NA	NA	NA	NA	NA	NA	NA	NA	NA	NA	NA	NA	NA	NA	NA	NA	NA	NA	NA	NA	NA	NA	NA
MSTRG.48514	-1.79466	2.61999	35.3677	1.04e-06	0.000454	TR44484|c0_g1_i1	transcript_idMSTRG.48514.1		TR44484|c0_g1	488	ATTTCTATTTCTATGTTATGGTGTTTGCTCCCATATTGAGTTTGAATATTTTTCTCTAAATCTGCCTTTACCTGGCATTGAGCCTGCCAGGAGTATCCTAAATGCCAACCATAAGCCTTCCTCATTCCAGTCAGATCCTGTGACAGTGTTGTGCTCGACCTGCCTACTCCACATATATATAGACAGAGAGAGAGAGAGTAGGCGGGCCTGGCAGAGTTCAAAGGTTACATTGGAATGAAGTCTGTTAGTCCCAGCATGCAGGATTCTCCAGACAAGCTTAAAGCCAGGTAATGGCAGATTCAGAGACAATGGCAATAACTCTATAGTGAATTGCATTAGAAGCAGCTTCTTCCTTAAGATAAGACCTTCATAAGCACCAAAAATGCAAAACAGCATTTCATATAAATGAATGCAGTAAAAAGGAGTTTTAGTACGCATGCTGTGTGTTTTACTAATTTCCGCTCTTCTGTTTATAGATTCTGATGAGG	NA	NA	NA	NA	NA	NA	NA	NA	NA	NA	NA	NA	NA	NA	NA	NA	NA	NA	NA	NA	NA	NA	NA	NA	NA	NA	NA	NA	NA
MSTRG.94031	-1.79339	2.28501	27.1383	9.72e-06	0.00164029	TR72696|c3_g2_i1	transcript_idMSTRG.94031.1		TR72696|c3_g2	283	CAGGGTGGGGTATGAAAAGAGCAGACTGCTAAAGGAGAGGCCAGGAGAGCTGGAGCTACAACTGGAGCTGAGGAGAAAGAGGGAGAAATCCAATACTGGAGCTGAAGAAAGAGATGGATGGGGAACAGCTGAAGAGAGAAAGAGAAAGAAAAGGTGAGAGAGTGAGAAGAGAGAAAGGGGGAGCAGAAGGGAAAGTTTAGCTGGCAGAAGTACAAGGAAAAGCCAACTGAAAATCAATATCTAAGGGCATCAGTAGTAGTTACTGGAGGATCAGTAGGGGCAG	NA	NA	NA	NA	NA	NA	NA	NA	NA	NA	NA	NA	NA	NA	NA	NA	NA	NA	NA	NA	NA	NA	NA	NA	NA	NA	NA	NA	NA
MSTRG.3959	-1.79226	1.16278	28.0173	6.48e-06	0.00125436	TR1489|c1_g1_i1	transcript_idMSTRG.3959.1		TR1489|c1_g1	429	CATCCTTCCAAGTAATTACATAATGCACTGCAATTTCAAGAGCAAAAATAGATGATACATGATTAGAACAAAGCCAGGATTATGTGGTAATTGCATTTGAATCAATACTTACAATAAGCTGGAAGTGATACTGTTTTCACCTCTTTGATGGCAAGTTTAGGGTGTTCTATTACACAATTGATGCTTTGCCCCTCATGCAGATGTGCTGGAAATCGATATGTGCTGGTAACTGTCTCAGTCCCATTGTCTGCTGTAATACCATAGTTGATTTCCCCACTTTTGTTTTCAGGGAGGACCCATGCGATCTTGGCTGCTGGTTTGCCTTTAGCTGCTGTGCATTCAATAGTTTTATATTCAGTTTCATTTTCATTTGTTGTATATATTTGAATGGTCATGTTTGGGACAGCTTTGGTAAAAAGAAAATAAGGC	NA	NA	NA	NA	NA	NA	NA	NA	NA	NA	NA	NA	NA	NA	NA	NA	NA	NA	NA	NA	NA	NA	NA	NA	NA	NA	NA	NA	NA
MSTRG.21909	-1.78464	4.1119	24.1619	2.57e-05	0.00296847	TR20583|c7_g1_i2	transcript_idMSTRG.21909.1		TR20583|c7_g1	600	GTATTACTTTATGAAAACAAATCTATGGCCACAGTTTACTGTGAAGAAACGGCAATGGCAAGGAATTAAACAAACAAACAAACAAATAAATAAAATGCGTCAGATGTCACACCAGCCTTTAAAAATGTGCATTTGTAAAAAAAAAAAAAACAGTCTCAAAATATGCGTTTTCAACCATAATATCTGCATTTTTACATCAACATAGTTATGTTATTGTCCAGAGTAACTATTTCAGATTAACAAAGTTAACATGCAAAACGGTACACAGTATAAATAATGGCAGTAGAAATAGACATAAAGACAAGCTTACCGTGAAACGTTTTCTTTTGAAAATCCCCCGTTCACGATGTAAAAATCAGTGTTGTAGAACATGTACCAATGTCTCTGCAGGTAGCTGTCAACATCAGAACCATTTACAGTTTTGCTGTTTAAAAGTTTTGACTCATGCTATTTCCAAATCAAAGTCTTGATAATTCTCAGGCGCTTCCACTGAAATTGTTATGTTCAATCATGCTTTCCCCTCACTGCAGCAATTCCCCACACGGCTCAGGAGAACTGGGGTTTCGGTGGGTGGCCTTCGGTCCCACGACTGAGCCTGCA	NA	NA	NA	NA	NA	NA	NA	NA	NA	NA	NA	NA	NA	NA	NA	NA	NA	NA	NA	NA	NA	NA	NA	NA	NA	NA	NA	NA	NA
MSTRG.111077	-1.78347	3.85906	22.6769	4.03e-05	0.00397852	TR75385|c1_g1_i4	transcript_idMSTRG.111077.1		TR75385|c1_g1	1816	AGAAAATCAGCTCTGTCATTCAGGTAACCTTATAAGGAGGAAACATGTTTAAAAAATAAAAAACAAAAACAACCAACCACCAATTAAAAGATAAAATGCAAGTTCCCTGTAATTTGGATAGATGAGCATCACATTATCAAGTCCCCCCTCACCACACCCCCACACCCCCACACCCCCACCCCCAACTCCTCATCAGCCATCATTTATTTTCTAAGGGGTGAAGGGTTAATTATTAAACAAAGGCATTTACAACAGAACCAAAGGTGGTTCATGATTTCAAAGCATATCATAACCTTGATAACACTCCATAAAATCTACAGTATTGAATGCAGATTTTGATTAGCTTATCTCCTAACCTTCACAAGGTGGTGAATTCAGGGACCGTGTTTCTTTGTTCAGCAAAAATATGCTGAACAGCAGTTCTTGGTTCACAGGCAGTATTCTGTCCCCGTGCAGGTTATTAAAACTATGGCCTGGCTACATGGATTATTCCCCACCCCCACACTATTCTGTCAAATTCTTAAACAAGTCCCAGACCCCTAACACACACATAGTGAACAAGCTGTTGCATCTTGGTTGATCTATAATGCAGCACACATACCTTAAAAGAAATATTTAAAATAACAAATATACAATTTTGATGCAGTCCTTGTTTAATAAATAAATGATCAGTGTAGTTTGAATTTTTAAAGAGATGAAAGTCTAATGTTGACCCCTCCACTGCTGGTTAGGTGACTCCAAGTTGCAAACCATGTTGCTTCTATTGTTCCATGAATGTTGTGTATTTTAAAATGACACTGGATACAATTCCTGGTATTGAAAAAAAAATTAAATTATAGGCATTTTTTAGTTAATTATTTAAAATCAATATTTCAGTTCCATTTTTAAATATAAATATGTATTTATTTTTGTTATGATTAAGCTTAGACTTGGGTGTCATTTATAAATAAATGTATACATGTATTCTGCTACGTGTAATATACAGGTTTAAAAGATCTATTTTTGTTAGGTACTAAATTATTAAAGAAATTGATAAAATGATGAAAACTTAAGTAATTGCCAATTTGATGTGCCTTGCCAATACTTTACTGTATCAAGAGAAATATTTTGCTACTTGTCACCTAAAGGGTTTTAGGTAATGCTTTATTCTGCATGGCAGAAGCATTTCATTGATATATATTTCATTGATATGACAGTACCCTTTTATTAACATTCAATTACATATTAATAAACATTCAATACTTATGCACTAGGGACATGTAACCATATGAAAAATGTATCATAATTATTCCAAAACGTAATAAACCAATGTTTTACATAGCTATACAAGTTGGACCAGCAAACTATCAATAGACATCTTAATAAACAGCATACTAACAGTATTTGGGATACGAGCACAAATTCTGTCATCTGTTTATTAAGTGACTTTGCCGCACAGAATAAAGCGTTACTATGGGTTTCTAATGCTTTTCTATTTAATAGTGCATCTAATCCAGCATGATGAACTGGCTATGCTTTGTGTTTCTTTTCCTGTAAATGGATTACGCAGAGGAGCCGTGGACAGTCCCTGTAACTTGAGATGCAGTGAGAATGGTTATACGAACAGGCCGCAAAATGCAGTTTAAGATGCTTTACAATGTTGTGCATGTTATGAGACGAGCTACTAGTCAGCGATTGTTGCTGAGCAAGGCTCTGTTTGCAATGGCAATCAGGTCCATTAATAACGTGTAATGAGATGGTGGAAAGTTTATTGATTTTGTTCTTTATCTTTTTTTTCTCTTTTTAAACTGTAACCAGTCTCTCGCTGCAGGCTTGC	NA	NA	NA	NA	NA	NA	NA	NA	NA	NA	NA	NA	NA	NA	NA	NA	NA	NA	NA	NA	NA	NA	NA	NA	NA	NA	NA	NA	NA
MSTRG.80532	-1.78303	0.396547	32.6429	1.61e-06	0.000578	TR62829|c0_g2_i1	transcript_idMSTRG.80532.1		TR62829|c0_g2	444	TTCGCTCATCAAATGAACAATGAGAGACTTGAAGCAATCGAATGCTATGAGAAGGCTATCCTGCGTGACCCTGGCAATGACGAATATCTGAGTGCTCTCTGTGACCTGCGCCTTTCATTGAACTGAAAAGCAGACGCGAAATGCTAAAGTACTTTGCTCACTGCAAAAAGTAGGGCCATATTTTCAAAGCATTTCCTCTATTTAATTAACTCCTTTTTTTTGAAAGGAGGAAAAAAAAATCATGTTAATGTACGAGAATCAAAACACTGTGAGAGCTGAATTATATCACTTGTTTGGTTCAGGTTTTGTAAAATGAAAAAGTGTTGTACCTTTCAAACAATAGGGGTTAATTAAAGACTGGAATAAACGCTTTGAAAATATGTCCCGCATGGTTTTGATAACTACCAACTGTTCTCGATTGAATGCTCAGTAGATATCCTAACT	NA	NA	NA	NA	NA	NA	NA	NA	NA	NA	NA	NA	NA	NA	NA	NA	NA	NA	NA	NA	NA	NA	NA	NA	NA	NA	NA	NA	NA
MSTRG.54487	-1.78016	8.63767	15.7682	0.000397	0.0164772	TR46155|c2_g2_i3	transcript_idMSTRG.54487.1		TR46155|c2_g2	1090	CACCAAAGCTGCGTGTGATAAAGGCTCTTTGTTGACGGCCTGGCCATTTTTGAGTAATTTACAAGTAGCTTGTAATGCAGCTTCTGCTTCAGTTAATTCTCTGGACTGCCTGACATGTGACGGGGGTACTTCGTGTTCTAATACAGTGTTACAAACGTGCAGCAGCTCCGAGACGTGTTTAACATTTTCATCGACAAGTCATGGCTTTCAGCAGTTTGGTTTTACGCAAAACGGCTTTGTTAAGAAATGTGGTCCCAAGCTTCAAACCTGCGGCCAGCTACTGAGTGCAAAGTTCACCAATCAACTCAGAGTGGAGTCCCGTGTTGAGTGCTGTGACACGAATCAGTGCAACACTGGCGTCTATGATGTTGCTCTCACTGTGGATTCCTGGAATGGGAAGCAGTGTCCTTCATGTGTCAGTACTGGTAGCTGTGGGACAGACTTGGTTAACTGCCTTGGAACACAAGATCAATGCATCACAGTGACTGGGGCTGCAGCAGGTATTCCTACAGCAACGCTGAAGGGATGTGCCACCAAAGCTGCGTGTGATAAAGACTCTTTGTTGACGGCCTGGCCATTTTTGAGTAATTTACAAGTAGCTTGTAATGCAGCATCTGCAAATGGATTTATTCCCCTAGGAATAAATATGTTCATGATAGCTGGAGCTGCTTCACTAGCTCTGGGGTTTGTGTTTAACTAAACATCTTGCACAGTCCAGTGTTGACATACCTGGAAAAGGGAACGCTTTCATTAATGAATCAGAGGCAACTTATTATTTAGCACTTCTAAGCATAACTGATATCTAATAGGGTAAATTGAATACTGCTTCCTATATTAAGCATTCATCTTGTAGTTTTCTCAGGCTGTTTTCATGGGTATGCAATGTAATATTGTACCAGTTAACAGTTGATCTGATTATCTTTATCTGTGCACTGATCATAGGTGGGACTTTTTTCAAACACTGTGGGGCAGTGGGATTCAAATCAGTTCTGCGGATATTAATTACGGCTATTTGCTACATCATATGTACAATGTCATATATAACTATGCATTTATTAACTTACAAATAAAACAGACTTGTGTTATTGCA	NA	NA	NA	NA	NA	NA	NA	NA	NA	NA	NA	NA	NA	NA	NA	NA	NA	NA	NA	NA	NA	NA	TR46155|c2_g2_i3|m.29437	2-700[+]	NA	NA	ExpAA=22.66^PredHel=1^Topology=i209-231o	NA	NA
MSTRG.89024	-1.7789	-0.234535	21.4211	4.55e-05	0.00424845	TR71162|c2_g1_i1	transcript_idMSTRG.89024.1		TR71162|c2_g1	1213	ACACACATCCAACAGAGAACCAGGGCAGTCGTGGCATTCAGAATTTGAGGTTTCAGTAGCGGCAAAGTTTGAACTCAAAATAAACAAAGAAAAATGTCTTGGAGTGACATCTTCTTCCCTGGTAACCCTGCTAAAAGGGAGGAGGTCATCCGCAGAAACCAAGAGCTACGGGAGTTGATGAAGAACAACTTCCGAGCCACTAACCAGCTCATTGAAGTTCTTGACAAGCACCTGGGTTTGTCCTTTAGTCCGATATACCTGAACAACAACGCCACCATCAAGGAGAACTGCGAGGTGATGATACAACGCATGCATGAGATCCAGGCAGAAGTAAAGAAGATCGAGGAGAAGCTGAAGGAGAAGTTGGAACCTGACTTATATGAGAAACTGAAAACCCTGTCACCCAGCGTCAAAGACTTGAAACAAATTCAATTAATACTCAGTGGATCATTGGGTGCCTTAAGTTTAGTGTCCGTCACTGTAGTTTGTTACCTAATCAAAAGTGGAAGGATACTTGCGAACGTAATATCCACATGTACTAAAGCGTGTGCAGGGGTTTTTTTCAGTTTGGGCTTAGCGGTCCTGTTCATGGGCGTTGATATGATGATCCAAGCCATTTTGGGGGCAAAAGAGAGAGATCAACTTGAACAGGCCCTGGAAGAGTATAAGAAAGCTTTGGATGAATTCAGGCCTGCTTCTGAAAAGTTCCAGGATAATATAACTTACGTCAAGATCAAAATTGAAATGATGCAAGAGGAAGGGAACTAACGGTCACCATCCTTAGGTTAGCTTTGAATGGTTGCGTATCTAGCTCTATTCATTAGTACTGGATCATCTACACTATCATGATTTTCAGTTACTCTGGTAATCCATGCCTGATATCTTTACATATGGATTAATAAGAAACTGATTAAGAAAGTGGTAATTCTTGATCAAACTGTTTTGAATGTTAAATGGTACTTCAGTGCTTGTTTTCTTTCTATATTGCATTCAAGATTTTTCTGTTTTTCAACATTAAAGTTTACTAAAGATACTAATCAGTTGTGTTTTTTATTCATATAATCTGAATTTCAGTTGATCTATTCATCCATATATCCTCCCTCCCTTCTTCCATGCTCTTCCTATCCCTGCTCTCAATCCTCTTCATTGTATATTTTAACATTTTTGTTAAAAAAGACTCAATCTTAACCTCAGCAGGGGCCATCCGTTGTTC	NA	NA	NA	NA	NA	NA	NA	NA	NA	NA	NA	NA	NA	NA	NA	NA	NA	NA	NA	NA	NA	NA	TR71162|c2_g1_i1|m.48495	94-768[+]	PF15047.1^DUF4533^Protein of unknown function (DUF4533)^14-212^E:1.9e-28`PF01442.13^Apolipoprotein^Apolipoprotein A1/A4/E domain^23-191^E:19	NA	ExpAA=45.01^PredHel=2^Topology=o112-134i155-177o	GO:0008289^molecular_function^lipid binding`GO:0006869^biological_process^lipid transport`GO:0042157^biological_process^lipoprotein metabolic process`GO:0005576^cellular_component^extracellular region	NA
MSTRG.28240	-1.77437	-0.514512	19.1215	9.83e-05	0.00692456	TR21469|c1_g1_i4	transcript_idMSTRG.28240.1		TR21469|c1_g1	518	GTAACAGGTTGTATAATGAAAAGGAATAAAGGCTGATGAAACAATAAGAGCTTGTGCTATTTAACTGGAACAATGTGTACCCTGCCCCACACACGGTGCGTGCTTATCAGAAAAAGCCTGCGTGTTCCAATTGTATAGTGTGTTATTATGAGTTCCATGACACTTACTTTTGTTAAAAGTGACAAGCTATAACTTTAGGTAAGTGGTTTTAGAGCCAGTTTTAATTGGTTTGATTCTGGTTTGTACATAGGCTCAAAACAGCTTATTAAGCAGAAACAAAGGTTTGATCATCCCTCCGAGGTCACAGCTGCACTCTGAGTTATGAAAAGCCAGTCACTCCGACATGGGTGTATTTGGGGCCACATGCCAAACTAAAGAGCTACAAGGTCAGGGAAGCACACAGGCAAAAATCCATACACCATGGTCCAGTATAGTAAAGCACAGTGAAAGCATGTTAACATTGGAAAGGCAAGGCAAAGCCATGGGAAAGGTGCGGAAACACAATAATAAATTTACCA	NA	NA	NA	NA	NA	NA	NA	NA	NA	NA	NA	NA	NA	NA	NA	NA	NA	NA	NA	NA	NA	NA	NA	NA	NA	NA	NA	NA	NA
MSTRG.84066	-1.7732	-0.0735606	20.3329	6.58e-05	0.00539605	TR67714|c1_g1_i1	transcript_idMSTRG.84066.1		TR67714|c1_g1	564	CCTTCTTTGAGAGGTATATGGAATACCGTAAGAAACATCCTGAGCAGCTCTTTTATATCATGAACCCGGTTATGCAGTGGAACCTGTGGGACATTATTCAGGAGAATTCACTGGAGAAGATCCAACCCAACCCCCCTTCCTCTGGGATGCAAGGCATCGCATTAATGATGAGCCTCTGTGGCGAGGTGAATGTGTATGAATTCCTGCCTTCGAAGAGACAGTCTGACATTTGTTATTATTACCAGCAGTTCAATGACCGAGCCTGCACAATGGGTGCCTACCATCCTTTAATGTATAAGAAGAACCTGGTTAAGAGGATGAACCAGGGAACAGATCATGACATTTTTCACTATGGGAGAGTGACCTTACAAGGATTCAGGAATATTCACTGTTTAGCAAAGGCAAGGCCGACTTAAACTGGTACAGCAGGGCTTAAAAATAATAATACACTGGGATGTGAAATCTACTGAACCCCTCCATGCTAAATGTGTTGGGGATCGTGACATTGACCTAATATTGCCGCAATACCAAAAATGTGTGATTCAGACTCTTGCGCTACATTTT	Q5K027	SIAT2_ORYLA	SIAT2_ORYLA	st6gal2	Beta-galactoside alpha-2,6-sialyltransferase 2 (Alpha 2,6-ST 2) (EC 2.4.99.1) (CMP-N-acetylneuraminate-beta-galactosamide-alpha-2,6-sialyltransferase 2) (ST6Gal II) (ST6GalII) (Sialyltransferase 2)	Oryzias latipes (Japanese rice fish) (Japanese killifish)	cellular organisms, Eukaryota, Opisthokonta, Metazoa, Eumetazoa, Bilateria, Deuterostomia, Chordata, Craniata, Vertebrata, Gnathostomata (jawed vertebrates), Teleostomi, Euteleostomi, Actinopterygii, Actinopteri, Neopterygii, Teleostei, Osteoglossocephalai, Clupeocephala, Euteleosteomorpha, Neoteleostei, Eurypterygia, Ctenosquamata, Acanthomorphata, Euacanthomorphacea, Percomorphaceae, Ovalentaria, Atherinomorphae, Beloniformes (medakas, needlefish and others), Adrianichthyoidei, Adrianichthyidae, Oryziinae (medakas), Oryzias, Oryzias latipes (Japanese rice fish) (Japanese killifish)	3-398	378-509	56.061	5.97e-52	Q5K027	SIAT2_ORYLA	SIAT2_ORYLA	st6gal2	Beta-galactoside alpha-2,6-sialyltransferase 2 (Alpha 2,6-ST 2) (EC 2.4.99.1) (CMP-N-acetylneuraminate-beta-galactosamide-alpha-2,6-sialyltransferase 2) (ST6Gal II) (ST6GalII) (Sialyltransferase 2)	Oryzias latipes (Japanese rice fish) (Japanese killifish)	cellular organisms, Eukaryota, Opisthokonta, Metazoa, Eumetazoa, Bilateria, Deuterostomia, Chordata, Craniata, Vertebrata, Gnathostomata (jawed vertebrates), Teleostomi, Euteleostomi, Actinopterygii, Actinopteri, Neopterygii, Teleostei, Osteoglossocephalai, Clupeocephala, Euteleosteomorpha, Neoteleostei, Eurypterygia, Ctenosquamata, Acanthomorphata, Euacanthomorphacea, Percomorphaceae, Ovalentaria, Atherinomorphae, Beloniformes (medakas, needlefish and others), Adrianichthyoidei, Adrianichthyidae, Oryziinae (medakas), Oryzias, Oryzias latipes (Japanese rice fish) (Japanese killifish)	1-132	378-509	56.061	6.95e-53	TR67714|c1_g1_i1|m.46494	3-416[+]	PF00777.13^Glyco_transf_29^Glycosyltransferase family 29 (sialyltransferase)^1-113^E:5.7e-25	NA	NA	GO:0008373^molecular_function^sialyltransferase activity`GO:0006486^biological_process^protein glycosylation	NA
MSTRG.35005	-1.77053	2.13243	30.5844	3.49e-06	0.000884	TR25521|c0_g1_i1	transcript_idMSTRG.35005.1		TR25521|c0_g1	433	CAAAAAACACACAAAATAGATTAGCTGTATGCCAGTCCATTGGGAGTCCAACTGGAAAAATCTCTTGGGTCCTACCAAAGAATAATACTGGGAATATAACATACAAATATGAAAATGGAACAGGAATGCTTACCAGTATCTATGAATTTCCATTTGCCCTACATGAAGGGCAGAACATAACTTGTGTTATTAATCATGGAGAGCGTCTGGCTACAGAGAAAAGGATAATACACATACCTCAGTACTATATTTCTTCCATAAAAGTATTACATGAAAGTCGAATGAATGGCAAAGTAATCCTGCAGAGGGGTCGTCCAAACCAGACAATTGAACTGAAAGTGAATGGCAATGTACCACTGTACCGTTTAGAATGTAGAAGGATGCATGGTGTGTCTCCTGTGAAACTGCTGGGAAATGCACTGTTCTTTGAAGG	NA	NA	NA	NA	NA	NA	NA	NA	NA	NA	NA	NA	NA	NA	NA	NA	NA	NA	NA	NA	NA	NA	TR25521|c0_g1_i1|m.22211	3-431[+]	PF08205.7^C2-set_2^CD80-like C2-set immunoglobulin domain^4-67^E:0.00018	NA	NA	NA	NA
MSTRG.75477	-1.76807	-0.388914	13.3795	0.000823	0.0259563	TR51518|c0_g1_i1	transcript_idMSTRG.75477.1		TR51518|c0_g1	243	CGTAACTCAATTTAAACATTCCAGCGGCTTTGTTAAAAGGTTGTGTGTCAGTGGGAACCAAGTAACAGTTTTGTTTAATAAGAAAATGACATTGTATTGTACACCCTCAAGTATAAAGTGGAAGTATTATTACAGTCTTTATGTGCACTGGTTAGCAAGGATACGGTATGCAAAACATGAACAAGCAGAAGTATGAATTTGTATTTAAAAACGGAATTAGATCTACCATTGTTAATAATAATA	NA	NA	NA	NA	NA	NA	NA	NA	NA	NA	NA	NA	NA	NA	NA	NA	NA	NA	NA	NA	NA	NA	NA	NA	NA	NA	NA	NA	NA
MSTRG.28536	-1.767	0.32115	27.7738	6.36e-06	0.00124053	TR21510|c0_g2_i8	transcript_idMSTRG.28536.1		TR21510|c0_g2	1434	CCTGAAAAGAATCAAACAGCAGATTGAGGTGAAATATAGAGCAAATCCTTTGCACATGGCAGGAGTTATATCAAACTGCCTTAGAGAGGAGAGGAGAATAATCGCTACTTCAAGTATGTTGGAACAGGGACCACTGGAGACATCTATGCAGAACTCGGCTGTTTTTGAAAGACAAAGAAATTTGGAAAACAGGGTAGCTGTGATAAGGAGCAGTGTGCTGATAATCGAACAAGGTGTGAAATATTTAGAAGACATGCAGGACGAGTTTGATTTCAGATTCAAAACACTACAATCCAGAGACCCAGCTGAAAGGAACAATGACCATGTGAGGCAGGAGGTTGTCAGACTGCAGGATATGCTGAACACACTGGACTACAAGAGGAAGGAAACGCTTGGTAAGATGACAGACCTCATAAAGGAAATCGAATCACTAATGAACACGCCACTGAATGAGGAGCTAATGGACTGGAAGAGACGGCAGCAGATCACCTGCATTGGAGGGCCTCTTCTAACAGGGCTCGACCAGCTCCAGAATTGGTTTACATTGACAGCACAGAGCTTATTTCAAGTCAGAAGACAGCTGGATAAGTTGGAAGAGCTTGTGATGAAAGTAACATATGATGGAGACCCTATTCCCTTAGAAAAACCTCAGCTGGAAGAAAGGGTCACGTTATTGATCTACCACCTCATTAAAAGCTCCTTTGTGGTCGAAAGGCAACCTTGCATGCCAACTCATCTTCAGAGGCCGCTTATCATTAAAACTGGAGTGCTGTTCACCACCAAGCTCAGGTTGCTGGTTAAACTACCAGAAGTAAACTATCAGCTGAAGGTCAAGGCAACATTTGACAAGGATCTTCAGGCAGGCAGAGTGAGTCGTCAGTTTTTCATATTAGGAACGAACACAAAACTGATGGACGTAGAAGAATTTTCCAACGGATGCTTGTCTGTGGAGTTCCGGCACCTGCAACTCAAGGAACGCAAATATGTGAATGGATCAAAGGGAAATGAGGGCCCTCTATTTGTCACTGAAGAGCTTCATTCCATAAGTTTTGAGGCACAATTCTGTATACAGGGATTAACAATAGATTTAGAGACAAGCTCCTTGCCTGTTGTTGTTATTTCCAATGTAAGTCAGCTTCCTGGTGGCTGGGCTTCTGTTATATGGTACAACCTATTGACAGACGAACTTAAGAACCTGTCTTTCTTCACCAGCCCTCCCCCTGCCACCTGGAGCCAGCTGTCTGAAGTACTGAGCTGGCAGTTTTCTTCATTTGTTGGACGAGGTCTCAATAACGAACAACTCAGCATGCTGGGAGAGAAACTCCTGGGTCAACACATTTCCCGCAATGAGTGCCAGGTTCACTGGTCAAAGTTCTGTAAGGTAAGCTATAAAAATCCATAGTATTTATTCTTGTTATTTTTGTGATAATCATT	NA	NA	NA	NA	NA	NA	NA	NA	NA	NA	NA	NA	NA	NA	NA	NA	NA	NA	NA	NA	NA	NA	TR21510|c0_g2_i8|m.17508	2-1402[+]	PF02865.12^STAT_int^STAT protein, protein interaction domain^1-38^E:1.2e-06`PF01017.15^STAT_alpha^STAT protein, all-alpha domain^56-232^E:8.4e-60`PF02864.10^STAT_bind^STAT protein, DNA binding domain^234-461^E:4.3e-93	NA	NA	GO:0003700^molecular_function^sequence-specific DNA binding transcription factor activity`GO:0004871^molecular_function^signal transducer activity`GO:0006355^biological_process^regulation of transcription, DNA-templated`GO:0007165^biological_process^signal transduction`GO:0005634^cellular_component^nucleus	NA
MSTRG.56379	-1.7606	1.1003	37.2317	4.92e-07	0.000326	TR46518|c3_g1_i1	transcript_idMSTRG.56379.1		TR46518|c3_g1	297	TGGGGATTTTGCCATGGAACCGAATTTTCTCCACATTTGGCCAAGAAACACTTTCATGATGATTGCTCTGCCCAACTTAGACATGACCTTTACTTGCACTCTTTTCATGCCGTTTGAGGACTTTGAGAAGATTACCACTGGGGATGAAGTGCTGGACTTCTTCCAGAGATACTTTCCTGATTCCATTCCCCTCTTTGGAGAAGAGGCATTGAAGCATGATTACTTCCGCTTGCCAGCCCAAGCTATGGTGTCAGTAAAGTGTTCCCCATACCATATTGGAACCACATGTGTGCTAAT	Q1RLY6	KMO_DANRE	KMO_DANRE	kmo	Kynurenine 3-monooxygenase (EC 1.14.13.9) (Kynurenine 3-hydroxylase)	Danio rerio (Zebrafish) (Brachydanio rerio)	cellular organisms, Eukaryota, Opisthokonta, Metazoa, Eumetazoa, Bilateria, Deuterostomia, Chordata, Craniata, Vertebrata, Gnathostomata (jawed vertebrates), Teleostomi, Euteleostomi, Actinopterygii, Actinopteri, Neopterygii, Teleostei, Osteoglossocephalai, Clupeocephala, Otomorpha, Ostariophysi, Otophysi, Cypriniphysae, Cypriniformes (carps and others), Cyprinoidei, Danionidae, Danioninae, Danio, Danio rerio (Zebrafish) (Brachydanio rerio)	2-295	212-309	82.653	4.84e-55	NA	NA	NA	NA	NA	NA	NA	NA	NA	NA	NA	NA	NA	NA	NA	NA	NA	NA
MSTRG.77802	-1.75635	0.443237	33.7048	1.21e-06	0.000495	TR57474|c0_g2_i1	transcript_idMSTRG.77802.1		TR57474|c0_g2	342	CAAGGTTTGGAGTGTCAAGCAAGTCAATCATTTCATGAAACAGTTGTGCTTTGTATACATACAGACATATATAATACATCACACATTAATATCTCTGGTTGTAAATAAAGATATTGGGAACAATCTCTTCCTGCTACGAATGTGACACTCATGCCAGTCAAGATCTGAGGAAGTGTTTGACACCTGCTGAAATCATACAAAACTCACTCCCTACAAGGTGATTTCAACAGAAGAGCTCCAATAAGATGGAAGACAATGACACTGACTATGACTATGACAATGACAGTTATAGTTATGATCCAGATGACTACATATATCAATGTGACAATAATGATATCCGAA	NA	NA	NA	NA	NA	NA	NA	NA	NA	NA	NA	NA	NA	NA	NA	NA	NA	NA	NA	NA	NA	NA	NA	NA	NA	NA	NA	NA	NA
MSTRG.38771	-1.7553	-0.210915	28.8089	4.71e-06	0.00104149	TR34160|c0_g1_i1	transcript_idMSTRG.38771.1		TR34160|c0_g1	478	TGAAAACCAGAAGACCCTGCGGCCTTCGAGGACTGGAGTTTGACACCCCTGAATTAAACAAATGTATATTTTGTTACATTCCTGTTTAGTGTTTCTCTCTCATGGGTTGTTTTGTTAAAGTATATATGCACTGACTGGCTAACAAATTAGAGTAAAAGTCAAAATCTGAAAATCACCTACTCTTCAACTTACTTAGATTATGGTTACTTGATGTGTCATGAGATCGTTAGACCAATATACTGGAGATTTCTGATTTTAGGGTTAAACCCAATATCCAATTGAATTTTTCAAATTAGTCTTTAACAAGATATCCCCTGAAAATGATGAAAAAAAAAAGGTTTTTACCCTGACAGGTCCATTCATTAATGGTGTGTAGCTATTACAGAGCAGGGTTTCCCAATCCTGGTCCTGAGGACCCACTGTGTCATATGGTTTTCATTCCAACTGAGTTCTTACTTGACTAAACCTTTAATTGAAC	NA	NA	NA	NA	NA	NA	NA	NA	NA	NA	NA	NA	NA	NA	NA	NA	NA	NA	NA	NA	NA	NA	NA	NA	NA	NA	NA	NA	NA
MSTRG.84802	-1.7551	0.338631	14.3903	0.000583	0.0210771	TR68400|c0_g1_i1	transcript_idMSTRG.84802.1		TR68400|c0_g1	301	AGGACACAGAGACAGGTAGCTGTGAGACTCCACTGAGAAGTTTCTGGTGTGGCTATCATGGAGAAGCTGGTGCTCCTGATGCTGTTGCTTGCAGGAATATGTGCAGTTGCCTCCGGACACTTCAGAAAATACCACTTTGTGGAAGATAGAAAGAGCTGGTTTGATGCTCAGAGCTACTGTCGAGAGAAGCACACAGACCTGGCCACCATTGAAAGCCAGGAAGAAACAGAGAAAGTCTTAAATATTTCAGCTGGTTTGACTAATGCCTGGATCGGCCTGTATTATGACAAAGAGAACTGGC	NA	NA	NA	NA	NA	NA	NA	NA	NA	NA	NA	NA	NA	NA	NA	NA	NA	NA	NA	NA	NA	NA	NA	NA	NA	NA	NA	NA	NA
MSTRG.58944	-1.75459	0.550653	12.3703	0.00128915	0.0345167	TR46973|c1_g1_i3	transcript_idMSTRG.58944.1		TR46973|c1_g1	392	GGATTTATTTTCCAGTGTGAGAAGCTGGCTTTATCACTGGTGGGGAGAACACCGCAGACGCTTTTCAATATGTGGACACACAGTATCGGCTTCTTTATCCTAGTCTCCACATTATGTGGATGTGAAACTTTGGCATCAGAACGCAGTACAAACCTCGCTGTGGGTGTTGGAGAGGATGTGCAGCTGAAGATTAATCCACCTGTAGCTGTATCTGTAGTGACCTGGTCTTTCGGATCTACAGGCGTAGTTATTGTGACATGGAACGGTGTCTTTGAGAATGTAAACCCTCCGTATCAGGGCAGAGTCGAGCTGAATAAAAACACAGGAACACTGACGCTCAAAAATGTAAGCCAAAGTGACTCTGGAGATTATTTGTATCAGGCTGTAAGCAT	NA	NA	NA	NA	NA	NA	NA	NA	NA	NA	NA	NA	NA	NA	NA	NA	NA	NA	NA	NA	NA	NA	TR46973|c1_g1_i3|m.32194	1-390[+]	PF07686.12^V-set^Immunoglobulin V-set domain^46-124^E:1.2e-07`PF13927.1^Ig_3^Immunoglobulin domain^70-124^E:0.0058	NA	NA	NA	NA
MSTRG.47592	-1.74871	1.20377	32.711	1.67e-06	0.000587	TR44092|c1_g1_i3	transcript_idMSTRG.47592.1		TR44092|c1_g1	1138	CAAAAACATTTTACTTAGTACTTAAACTTTTGAGCAGTTTAAATGAAAGTTATATTAATGCCTAATATGACATTTGATTCATGACACATTGATCATTTGTCTTCTGATGCATGGGTCTTAAGACTGAAGAATGATTCCAATGTTGTGGTCTCTGGGACAATACAAGTTGAATGGAAGGGCGCACACTTGGAGGGTAATGTAGTCAGATGTCAGCCAGTGCAATCAGATAATACCATTCACACAGGAAGGGAGGGGTAACTGAAATGTAGCATATCTCCATTAAAAGACTAGCATTGTAGCACATCAGCAACAGCACATTTTAAGCAAAGCATGTTTTTATTGCTACAAGGATTTAATTTAGTTTAACATTTGTGCTACTAAATGTTGTATTCTGTACTGTATGCCGCTTTCTTGTACTGTTAAACACTGCTGACAAATTACATTACTGCACCTAGAACTTTCTCTGGACAAAAACATTTTATAACCAGGAAAATGGCTGTGTATTTCTAACTGCTTTTCTAACAGATGGTAATTAAAAATAGAAGCTGTTAAGAAGTTCTACATTAAGGGAGACAATACATTTATGTAGTTTGTATGTTAAAAAAAGAAAAAGCTAATTATGTTGTTTTTTTTTTGTGGTGGGTTTTGAAATCTAGTAACATTCAGCTGTAATTACAAAATATCTGCCTACAAATATCTGTATTTTGTAATAAACAGGTAGTTATGCTGTAAACTACATAGCTAAATGTGTAAATACTGTGATATTATAGTTTAATAAAGAGACACTTAATGTAAAAAGTTACCTGAAATGCCAGTTTTAAAGGGCAACATTTACTGATATACAGTTTTATAGTTTAACAATTAGAATGAAAAACAGCACCTTGACTGCTTTAATGACTGTGACCGCAAAAAATATGAGCAACATCCTGAACCTGATTAAAAACAGGATGTGGGTGTTTAAAAAGGTGCATACAGGGTTTCATAGTTTTTTTTTTCCGAAACCAAGTTGTGTCTTTAACAGTCTTTAGATGCATATTTTATAATGTAAACTGTCGTCTAGTATGTATACTTGTGTCCAAGGTATTCATCTGAAAAATAGTAAATGTTTCTGAAATGTACTATGCATTTTTTTATTTTA	NA	NA	NA	NA	NA	NA	NA	NA	NA	NA	NA	NA	NA	NA	NA	NA	NA	NA	NA	NA	NA	NA	NA	NA	NA	NA	NA	NA	NA
MSTRG.134306	-1.74706	-0.147118	29.5972	3.76e-06	0.000917	TR91852|c0_g2_i6	transcript_idMSTRG.134306.1		TR91852|c0_g2	769	GAACTAGCTGCCATTCTCTCCTTCCTTTTAGTTTCAGTTGCATTAAGGCAGTACTGGCTGGAGAGTCTGGAGCCAGCAGTGCTGTACACTGTTTACATGACAGCGTGGAATTCCGCTGGGAAAGGAGCAAAGGGGGAGGAGATCATCCTCAAACTGTCAGACGGCTATGATGTCACCATTCTGGTGGTTATTGTTGTCGCGGTAACCTTCTCAATAGCCATTCCACTAATTGTGATGTTTTGCAATTCTATCAGAAACAGAATCAAGAGAATATGTATCTTATGGGTACCAAAATGGGTTTTTGAAGAATTCCCTAGAGTTGAGAACAGTAGTGTGGTGAAGCTATTGCAGGAGAAATACAGGACTGACTCAGACTCTTCGTGGCTGTCCTTACACAGCGACCCTCCAATAACAGAAGTGGAGGAAATAATCATCTTCTCAGAAGAGATGGCTTCATTGCCTTCTCTCCTTGGTGAAGACACACTTGCAGAGAGAATGGAATGGCAATGCGCAGGAAAGCCAGAGGCTGACGACACTCCTAGCAAACATCATGGATACCATCCGCAGGTATCAAACCAGGAAGAAGATCATTTACTTGACGTGTAGAAACCTCTCAGCTTGAATTACTCAATTCAAGTTCTCCAGCAGACTGTGGTATATTTACAATGCTGCTGAACGGGACATTTCAAGCAGGAGTTTGCTTCCAGGTGGAGATATAAATGTGACCTTCGGTGGCAATGCACAAATCATCGACATAGCCAGTTTCTGT	NA	NA	NA	NA	NA	NA	NA	NA	NA	NA	NA	NA	NA	NA	NA	NA	NA	NA	NA	NA	NA	NA	TR91852|c0_g2_i6|m.76279	1-606[+]	NA	NA	ExpAA=29.98^PredHel=1^Topology=o58-80i	NA	NA
MSTRG.20112	-1.74636	7.36065	14.2388	0.000684	0.0232075	TR20316|c0_g3_i4	transcript_idMSTRG.20112.1		TR20316|c0_g3	687	GAGGAAGAGGAAAAATGAAGATCGCTCTGGTTCTATCTGCCTGTGTCCTGCTGCTGCTACAGGGGAGCCAGGGAGACGCTGCTGTGGAAGCAAAAAAATACCCAAGATGCCTTGGCAGAAATCAGTCTGGAAAATAAACGGGAGCTGGAGGCGAAGAACTCCCAAGATGCCCTGACTGAAATCTCCCCCGACAGTAAACGAGAGCTGGCTGACGCTGGGCTGCAAGAGTTTGTGGATCTGCACCAGGGACTCCTGGAGCTGAAGAGAGAGATCGATGCGTACCAGGGTTTGGACGCAGCGGATCGGAGTGAGTATCTCCACAAAACGGACCTCTGATTTAATGCTGAATATCTTCCAGCAAGCTCATTCCAGCACGTCACTAACCGTTTGATTTTTTTGTTTCACATTCCTTTCTACAGTGCAAACAAAAAGTAAGTACACTTCCATACTTTCAACTGCACTGGAACCTATTTTTTTGGTTTTGTTTCAGCCTTTAAAAAAATGTGTTTCCATAAAGTTTGTCTTTCCTTTTATGTACAATTTACAGTCATTAAATCAAGCGTGATTATAATGTCTTTCTGTGACTGCTGAAAATAATAGAGCCCTGTGCATGTTAGCTATGTATCTAAACACGGTATTGTAGTTACAGTGAAACAAACTCTTACCCAGGAAACAAACCAAACTCCT	NA	NA	NA	NA	NA	NA	NA	NA	NA	NA	NA	NA	NA	NA	NA	NA	NA	NA	NA	NA	NA	NA	NA	NA	NA	NA	NA	NA	NA
MSTRG.84870	-1.74593	0.291807	27.2496	7.42e-06	0.00137517	TR68460|c0_g1_i1	transcript_idMSTRG.84870.1		TR68460|c0_g1	399	TGAATTTCCAGTCTCGAATGCGATGGTAGTCTCTGTGTATTTTACTGACATTTTATATTATAAAAGAAAAAAAGTTTCAGAAGGCTTTGAAGACACAGGGGACATGACCTGGCTAGTGACAGTTTGGCACTACACTCGGTGCTTCGTGTAGATGTGTTACCCACATCACAGCAGATTCAGGCGCACTGCGCATTATACACAACCCCCTTCCAGGCTCCGGGCGTTTCTTCACATTCTAAAGAGTTTTGAAAGAAGCAGGACTCATAATTGATGCATTTAAATTGAGTATGGAGTTATAAAACAATTCAAATTTTAGCTTTTGCAAATATATATTGTTTTATAACCGCACACAGCTCGCTCTCTCTCTCTATGTATATAAAATGTTCTTGTGAGAATCTG	NA	NA	NA	NA	NA	NA	NA	NA	NA	NA	NA	NA	NA	NA	NA	NA	NA	NA	NA	NA	NA	NA	NA	NA	NA	NA	NA	NA	NA
MSTRG.111379	-1.74535	4.53711	12.0732	0.00153653	0.0383704	TR75425|c2_g1_i7	transcript_idMSTRG.111379.1		TR75425|c2_g1	414	CTTCTGGAATCGTTCTGGGCCTGGTCATTGCAGCCGCTGGACTGATCTACTACAAGAAGAAGGCTACAGGTCGCATTTTGGTGCCATCAGATTAAGATTCCTGAAGTGGCGGCTAAACAGGATTCTTTGGTCACTGGTGCACACCTTGAAGGGGTGGATGTGAAGATTTACAATTTTATTACATTCAATTTTATAGTCTTAAATCATTCATGCAGTAAATTGGTGATTTCAATAATGCAGTAACATGTGCAAGCACCTTCAATGTAATCCACTTTACTGTTTGTTTCCCCACATGTAATGCTAATGGGAATAAAGGTAAACAGTCATGCTTGGCTTCTATTCATTGTATTTGCTGTTGATGCTTCAGTCTTTACAGTTTATACCTGAGTCATGCTTGGGTTCTATTCATTGTAT	NA	NA	NA	NA	NA	NA	NA	NA	NA	NA	NA	NA	NA	NA	NA	NA	NA	NA	NA	NA	NA	NA	NA	NA	NA	NA	NA	NA	NA
MSTRG.126536	-1.74502	-0.421301	22.7479	2.96e-05	0.00322092	TR90549|c1_g1_i1	transcript_idMSTRG.126536.1		TR90549|c1_g1	344	CATAGCTGTAGCTCTTAGGATGTGAAACTCACCGATTCATTTTTGGATTAATACAGGATTTAAATAAAAACTGTACGGTGGTTTATTGATTTGTATTGTACATGCAAAACTAAAAAGGAAAGTCCATGATTTTCCTGGGCGTACCAGTAAACAGAGGAAACACAGTACAGAACAGAAACCCCCACAGGTAAGTCCCAGCAGTAAGAATGTTAAAAGAAGTGTGATGGTTTTCATATTCCACAAGGTGGCAGTGTCTTGTTAGGGTCTTTAGAGAACAGCCTGTCAAAACTACAGCAAGACCACTACAGTCACTCAGACATGCGCTACCAACACTGCTTCTGGAG	NA	NA	NA	NA	NA	NA	NA	NA	NA	NA	NA	NA	NA	NA	NA	NA	NA	NA	NA	NA	NA	NA	NA	NA	NA	NA	NA	NA	NA
MSTRG.126310	-1.74445	1.07278	37.0421	5.1e-07	0.000332	TR90494|c1_g1_i5	transcript_idMSTRG.126310.1		TR90494|c1_g1	225	CAGAAGCTTTTAACTATCAACCAACAGTGGAAACCAGTGGAGGAAGTACAGATTGTGAAAGGCTTGATGAAATGAAGCCCTGCTGTCCATCCATCCATCAGTTTAAACATTCATCCCCCCCCCCTTGCTGGGTTTCTGAGTGTCGCACCCTCTGCCTGCACCCTGTCAATCTAACGGAATCATTTCTGCACAGACTAGACTCATTGAAAAACCAGTGTGCGGAAA	NA	NA	NA	NA	NA	NA	NA	NA	NA	NA	NA	NA	NA	NA	NA	NA	NA	NA	NA	NA	NA	NA	NA	NA	NA	NA	NA	NA	NA
MSTRG.58118	-1.74443	-0.43406	33.2544	1.37e-06	0.00053	TR46824|c4_g1_i1	transcript_idMSTRG.58118.1		TR46824|c4_g1	224	TTTAGAATCCCCTCCCTGCTAAAACATGCGTGGAATGTGGCCAGAAGTGATTCGCCCGCTGTGCTGGGAGACCGCGCCCAGCACCACTGCTGCTGTGAGTTTAGAGGACGGGCTGGCAGAAGGAGGCTGTGCTCCCTGTTCTGCACAGAGACAGCAGTGGCTTGGGTTCTAGTTTTACGTTGCATGTTTTGTTTGTTCTGTTTATTTTGTTTCTATTTGTAATA	NA	NA	NA	NA	NA	NA	NA	NA	NA	NA	NA	NA	NA	NA	NA	NA	NA	NA	NA	NA	NA	NA	NA	NA	NA	NA	NA	NA	NA
MSTRG.21519	-1.74391	0.0599543	13.8028	0.000706	0.0236874	TR20528|c1_g1_i1	transcript_idMSTRG.21519.1		TR20528|c1_g1	362	CGGCGTGGGTCCTCCCTTTGAACGGGCGGACGGGTTGAGGGGTTTGGAGTGGTCGGGTGGCGCGGGACGGGGCGGAGAGGACGGGAGTTGTTTGGGTTTTTTGGGGGCGGTTGGTCCGTCGGGAGTCTGGTCGGTTGTGTCTTTCGTGGTCGTCTTGTGGCCGTGTGTCGGGTCGGCTGGGGGCTGGGTTGCTGCGGCGTGGTCTGGAGTCCGGGCTCTGCAGTGGCCGGCCGTGCCTGGCGGCGTCGTCATGTGTTTTTTTGTGGCGGGCTGGGGCGGTGTCGGAGTTGCGGTGGCGCGCTCCGGGCCCGGTTTCCTGCCTTCCGGTGTGGTGTCGTGTCCCGGGTGTTTTGCGGATGGTG	NA	NA	NA	NA	NA	NA	NA	NA	NA	NA	NA	NA	NA	NA	NA	NA	NA	NA	NA	NA	NA	NA	NA	NA	NA	NA	NA	NA	NA
MSTRG.131992	-1.74286	0.531023	17.1283	0.000211	0.0109856	TR91521|c2_g2_i1	transcript_idMSTRG.131992.1		TR91521|c2_g2	350	GTTTAATAAACAATACTGTACATTCTTTTTATTAGCTCATTTGTCTCAGATGAAATCTAGATTCCAAGGGTCTGTGTATGAGTGTATGTATTTGTGCATGTGTGTATGCGATTGTGAATGTATGTATGTGTATGTATGTATAAATGTGTGTATGTGTGTATATATGTGTGTAAGTGATGTCAGGTGTGTATTGTGAGACTGGGGGGAGGAAGAGAAATAAAAGGTAGTGCAGGAGGAGTTACAAAATACTACATCCCCCAGATTGCCACAGGAGGGAGCCAGGATGAGTCACCTGGCTCCAATCTGTAATAATTATCAATTATGCAATTAGCAGGCAGGTATATATCTTG	NA	NA	NA	NA	NA	NA	NA	NA	NA	NA	NA	NA	NA	NA	NA	NA	NA	NA	NA	NA	NA	NA	NA	NA	NA	NA	NA	NA	NA
MSTRG.82057	-1.74229	1.19532	20.6539	6.65e-05	0.00541709	TR65224|c1_g1_i1	transcript_idMSTRG.82057.1		TR65224|c1_g1	293	AACAATTGAGAAGTAAATATATTTATTAGGTGTCCATGCATCAAAGGGTTAAGGAATCACATGTATATGTATTTGTCAAAATAAGCAGTTTGTGCTTAAAGTCATCTTTTATTTGACTCTGGTGGGGGTGTTTGCACAAAGATGTGTCTTGGTCTAAGGAAATGACACTTTAATTCTGATCTATAAAAATGCTGAGATCTAATCTATAAAAATGAATACGTGAGAGAGAGCTACAATCTGGACAATGTGCGGTCATCTGCCAAAACCACAAAAGGTTTCCTGTACGAATAGCG	NA	NA	NA	NA	NA	NA	NA	NA	NA	NA	NA	NA	NA	NA	NA	NA	NA	NA	NA	NA	NA	NA	NA	NA	NA	NA	NA	NA	NA
MSTRG.136165	-1.74187	6.20471	43.0794	1.89e-07	0.000213	TR92094|c0_g3_i4	transcript_idMSTRG.136165.1		TR92094|c0_g3	2359	TCGCAGAGTAGAAAGGCGTGTTCTTCCTTTTTCTGGTGACTTTTAAGTGAAGGCACAGGCTGATTGTCTAGTTCATTATACTCCAGACAGCCTTGGTACCGACAGCTTTTTAAGAAGTGAAGAGCATCAATAGCAAAGTCGACATGTCGCAAGAACAGCTAATGGAGAACGAAGCTACCCCACCGGGAGAGCACACCCTTCTGATTAGGAGTGAAAGAGACTCCTCCAATCGTGGCTGGAAGATCGGTGGATTCACCTTACTGGGGCTGCTTCTGATTGCTGGCCAGGCGATCACTGTTTACTTTGTGATGGCGCAGAAGGGACAGATCTCCTCCCTGCAGGAACACACAGACATACTGAAGAAACAGCTCAACAACCAGCAGCATGCTCCCCTGTCTCCTCCCAAGAAGCTGCGTATGCCCATGTTCAACATGCCCATGCTGGTCAGCAACTCTGCTGATGAGAAGCCCAAGAAGATCCCCATGACGCCCCTTGAGGACACAGCCACAGTGAGCCTGGAGAAGCAAGTCAAGGGCCTGCTGCAGCAGGAGGACCCTGACCAGACCCTGCCCCAGTTCAACGAGACTCTGCTGGACAACCTGAAAAGCCTGAAGGAACAGATGAATAGCTCCGATTGGAAGGGTTTTGAGTCCTGGCTCCGTCATTGGCTGCTCTTTCAGATGGCCCAAAAGAAACCAGCTCAGCCCACCATAGCTCCAGTGCAGACCACCACCCCTATGGAAGAGTCTGGCGTGCAGTCCAAGTGTCAGCTGGAAGCCTCATCCCCCTCTGTTCATCCCGGTGTTTACCGTCCGCAGTGTGATGAGGAGGGCAATTACCTGCCCAAGCAGTGCTGGTCCAGCACCGGATACTGCTGGTGTGTGGACAAGAATGGAGACGAGCTGGCCGGAACCAGAACCCGCAGTGGTCTGGACTGCAACTTTGGCCTGCGCAGGTTGGCGATGCCCAGCTTTCCTGCAATGAAGATGATCGATAAGGATAACTAGACGGAGCCTGCAGGAGGCAGAGGCCGGGAGCAGCCGCTTCCAAGCTGATGTAATCATTAAAACCCGCTAACCACAGCTTGATAAACAGCTTTTGAAGTTGATTGCTGACCAAAAAAGGAAACTCTTTTAAGTTAACCGTTAACTTTTTATTAAGTTTAAGTTTTTAAGAAATTAACTCTTTTATTGCAATCAGTAGTCGTAGTAGTTGCTATTATAGGGACCCCTATTGGAGTGGCTGACCCAAGATGGACTTTTCAAAATTAGAAATCCATGTAACAGCTCAATAAAGATTGAATTAAAGTTCTGATGAAAAAGTGTTTGAGTCATTTACCATACACCATAACCCAGGTGATACAAATGTGAAGCTTTAAATATTTACAAATTGTAAGTATCAGTGCAATGTAATCTAGCAATCTGGCTCCTGTTGAGAGGAGCTGTTTTAACAAGGAAAATGTAGTTCTTTAAAGATGTGAAAACTGAGGAATTTGAACTAGAACTTCAGTCCACAAAATTGGAAAGTCATTCCTGTTGGGTCACCTTATGCATATTTAGATGATAAGTAATACTTTTATTTTGAAATATTTTCTGTTTTTAATGTTACACTTTACTTTACGGCAGTGATGGATTGTTCATTTTACATATTAGGCAATATAAAATCTTGCCATACATGCGGTTTGCATGACCAAAAACTCTCTGGTACTTCAGCTATCTTTATAAATACATAATTCCAGTAAACTCTTTCTGCTATGTACTGAGATAAATTTCAGTGGAAATATGGTGTGCGATTGAGGAGCTTGATCAGAAAGCATTAGCAAGTGTGTACATAAATGTGCATACTGTGTCATACAATGAATGCTTTATATCTGAATCCTGTTCCCCTGAAATAAAAGTGTGGCAAGTTTAAACATTTTACAAAATGTACAACATTTACAAATGTTCGCTGCAGTTAGCTTTTTTAAAACAGTTCAAATGGATTAAGCCGTGCTTGAAGTTCATATATTACTGTTATGCTTCCTCCTAATAAATAAGTTAAGTTTTCTATCGTTTTTAATTATATATTGTATGTTTGTTTTTTTCAATGTATCTAATATACTTTTCCTGGAAGAAGCTAGATGGATTAAGAATGGTGCGATGAGAAATTTAGCACTGGAATTGTTTGAAATGTTTGTATTTGCTCTGGGCTGAAATAAAAGGAGGTTGTTCTAACACATTGATGATGCTATTGGCCTGTGGTCCTTCACACAAATATTCTGTGATAATCATATTATGAAAATCGTGTTGATCACACATTTTTTTATTAGTGTGGATAAGGTTTCTCAATTTGAAATCAATAAATACATTATAAATCAAAA	NA	NA	NA	NA	NA	NA	NA	NA	NA	NA	NA	NA	NA	NA	NA	NA	NA	NA	NA	NA	NA	NA	TR92094|c0_g3_i4|m.77932	144-1007[+]	PF09307.5^MHC2-interact^CLIP, MHC2 interacting^19-113^E:2.7e-25`PF08831.5^MHCassoc_trimer^Class II MHC-associated invariant chain trimerisation domain^125-191^E:1.4e-28`PF00086.13^Thyroglobulin_1^Thyroglobulin type-1 repeat^209-262^E:1.6e-16	NA	ExpAA=22.40^PredHel=1^Topology=i34-56o	GO:0042289^molecular_function^MHC class II protein binding`GO:0006886^biological_process^intracellular protein transport`GO:0006955^biological_process^immune response`GO:0019882^biological_process^antigen processing and presentation`GO:0016020^cellular_component^membrane	NA
MSTRG.48151	-1.7413	2.32588	41.2919	2.16e-07	0.00023	TR44331|c0_g1_i2	transcript_idMSTRG.48151.1		TR44331|c0_g1	1269	GCTTACTACAGTCTCTGTATTGTTCTGCTGCCAGCTGTACATATTACGGAAAGTTGTAAGACAGCATAGGGCTGCCTTGTTTGCTCACCAAGAGTTCTGGGCTCAGGTAAAAAGTCTGTCCTTCGTGTTAGTCATGATAATCTGTTTTGTTCCATACCACATGTTTAGGATCTATTATTTACAACATGTCAAAGACCGCTCCTGTCTGTCCCAGCAAAATGAGGTCTATCTGGCCCTCACTGCTCTCAGCTGCTTTGATCTGTTGACCTTTTTAGGAAGAGGCTCTTATTTATACTGCCCTGCTTCTTGCATGTCAGTGAAAAGCATATTTCCTTGCTGCTGAATCCATATCCAGTCAAATGTGGGTGAACCATAGTAACAAGGTACCTAGGGTTCTGGCCTAACATGGACCTTAGCAACACCTACGTATGTTTTTGTTCACAAAAGTGGTCAGTGTCTGTTTCAAGGAATGAAAGTCTACAGTCCTAATGCAGAAAGCAATATCAAACAGTCCTTGAGAACTACCAGCACTCATGAGCCAGGGAGCCCTTTAGGTCAAACCTCTACTGTAGAGTTTGAACGAGTGGAGGAAATACGACCTTTCCCCACAATATTCAGTTTGTAAAGAAAAAAGACGCAATGGTAAAAACATTAGAAATTAATAGGCAGCTGCTATTAGAAAGACATGCTTACGATTAGGTGAAAGAAAACTGCACTTGGGAGATTGTCAAGTATAATATCATCAAGCAATCAACATTAGCAAATCACCTCCATGAGAACATGCTAACTGGGGCTGGAAAATTCCAATTTAGACCACTTTCATCTCACAGGATTGTCCCTGTGCTTCTGTGAGGTACCTGGAGTTATTTCAGATGTAACACATGCTACCTGAACACTTGCTCTATCATTAGCTTAAAACATTCAATTATCTTTGTTTCCAGTAGGCACGCTAACAGTATGTACCAATATACAATATTCTGTGGGTCCTCAGTCAGGATGCCGGACAGCATTGGGGACCTTGAGTCCAGAAAGTCTCTGAAGGGCTGTTCCAGGGATCATATACAGAACATTGTTTAGTAATGTACATTTCTTTAAAGTAAACCCTTCTTTCAGTTGTTATTTTTTATTTAAAAAAATGTACACACATAAAGTGTTAATTAAAATAAACCATGCATCTTCTCTCTAATTTGATTTGTTATGTTATTTTTAAATATAAAATAGGATTATCTGTATTAGTCTCCACATGGAAATGTTTTTTTTTTTTTTTTT	NA	NA	NA	NA	NA	NA	NA	NA	NA	NA	NA	NA	NA	NA	NA	NA	NA	NA	NA	NA	NA	NA	NA	NA	NA	NA	NA	NA	NA
MSTRG.135582	-1.74072	1.56818	18.8781	0.000124	0.00796819	TR92013|c2_g1_i6	transcript_idMSTRG.135582.1		TR92013|c2_g1	956	CACAAAGCACAAAGCACAGTATGTGAACAGCACCCGCACTCTCTATCACACTGCACTGTCCTGAGACAAGCACACGCTCTCCTTCTCGAGGACCAGCCAGGGTACTGACCAGCCACTAAGCAAACAGCACAAGGTTTCTCATTGCAGTGATATTTGAATTCACCTGTGCTGTGAGGTCATAATGTTCCATTGGTGGCTCTTGAGTTTCCTAGCCCTCTGCCCTGCCTCGCTCTGCACAAACCCTGGTATCACTGGGAGGATCACGCAGAATGGGCTGGAGTATGGGAGGCAGATAGGCATGGCTGTTCTGCAGCAGAAGCTGAAGTCCATTAAAATCCCTGACATGTCGGGTAAGGAGAAAGTGTCTCCAATCGGCAAAGTTCAGTACAGCTTGACAGAGATGCAGATTGTAAGTGTCAGTCTTCCCAAGTCAGCAGTCGGGCTATCTCCAGGCACTGGGGTTGTGTTATCCATAGGCAACGCCTACATTAGCATCAAGGGGAACTGGCGTGTGAAATATCTAAGGATTGTTAAAGACCACGGCTCTTTCGACCTGTCAGTTAGCGGCCTGACAATTTCGGCAGGTATCGGAGTGTCCCGCGATGAGACGGGACGTCCCACAGTGTCGAGTGCCAGCTGCTCCACCAGCATCGGGGGAGTGAGAATCAAGTTCCATGGTGGGGCAAGCTGGCTGTACAACCTGTTCTCGAAGTTCATTGAGAAAGCCCTTCGCAAAGCGCTCAGTGACAAGATCTGTCCCTTGGTCTCTGATGCTATTGGTGGACTTAATCCTCATCTGAAAACTTTAAATGTGCTGGCGAAGGTTGATCGGTACGCAGAGGTTGAATATTCCTTGGTTTCTCCCCCTGTGATCACAAAGAACTACATTGACTTGGACTTGAAGGGCGAGTTCTATAACATCGGGCAGCACCATGAACCCCCCTTTACCGCGCCCC	NA	NA	NA	NA	NA	NA	NA	NA	NA	NA	NA	NA	NA	NA	NA	NA	NA	NA	NA	NA	NA	NA	TR92013|c2_g1_i6|m.77331	182-955[+]	PF01273.20^LBP_BPI_CETP^LBP / BPI / CETP family, N-terminal domain^31-199^E:3.1e-47	sigP:1^18^0.903^YES	NA	GO:0008289^molecular_function^lipid binding	NA
MSTRG.12514	-1.73917	2.60036	30.5507	3.73e-06	0.000914	TR18889|c1_g1_i1	transcript_idMSTRG.12514.1		TR18889|c1_g1	1312	CTGTAAAAGCTGCAAGAGATATTTGGGACCAGAAGACTGAAACATTTCAGAGTGACAAGACGGAAAGTGCAAAGAGGCCTCCATTACCGCCAAAGAATACCAACAAAAGACTGACTGCACACTCATCACTGGAGGGCCTGCCGTCCATTGAACAGGTTTCGGACAAAGCCCCACCTCTGCAATACAGAAGAAGCCCACCTTTGAAAAACCTCTCCCGTGAATCCTCTGAAGAAAAAGAACAGGCGGCCAGGAATATCCTATATGCACATCTTGATAATAAAGTGATTCGAGAAAGAGCTAACAACAAGCACAGGGAGGACAACACAGTCCACGCTGAGAAGGGAAGACGTACTCCTCCTGCAGAAAATAGCCTTTATTCTCTGGCAAAGGAACCCAGACAAGTCTGCAGCCAGATGTCTGAGCCTAGATTTCGCTCTAAAACTGTGTATTCTGAACTGAATTTGGACTCCAGAAGTAAATCCCTGCCTGCACTGGAGGATCTTCAGATTACAGATCGTAGTAACTTCAGACTGTGCACCCCTCCTTCAACTCCACCCAAACTGTCACCTAAAATACCAACCAAATCAAGCTGTTTCTCCGTCCCTGAAGAAGGTACCTTCTCACACCAGCATTTCAAACACAACCCCTCACCATACTCCACCATCACTGGGAACATCAGTGAAGACGGATTTAAAAAAACAAGCGACAACCCACTCTATGATTCTCATAAAGGAAGCAATTACGAGGAGATCCCAGTGAGGCAGCCACTGTTCCCCCGGGAGGCTGGTTTCAGCCACCCTTATCCAGAGGCACCCCGACGTCAGATGCCAACACCACCGCCTGACAACACTTATGAACATGTTCCCAACGAGCCGATTCCCAACCGGTTATTCCTGGACAACACCTATGAGCAGATCCCAGAAAGGTTTACCAAAAGCTTGCCTTCGGCAGACAACACTTACGAGACACTCCCTGACAGTTTTTCCAAACATTTGGATGCAAGTTCAGTGCAAAAGAATGACAAACGGAGGAGATTCTTTGCAGACAGGAAGAACAAATAATACACCTTCGGGAAATATTAATGTTCTGACAACCAGAAAAATAAACATACATTATTTGTATTTGTGAAATATTATTACTGTTTGTAACTTTAACAAAGCTGGCAAAGTGAAACACTTTCATATCTAAAACAATACACCTATAACACTATTAAGAATGTCTAAACAAAACCAATATCTACAATAGAAAGTGAGTGTCTTTAATGTACTTTTATTTATATTACCAATATTTAATTCACTGTTAAATATGGGGA	NA	NA	NA	NA	NA	NA	NA	NA	NA	NA	NA	NA	NA	NA	NA	NA	NA	NA	NA	NA	NA	NA	TR18889|c1_g1_i1|m.6249	3-1061[+]	NA	NA	NA	NA	NA
MSTRG.42582	-1.73844	0.374747	20.0983	7.35e-05	0.00575347	TR40219|c0_g1_i1	transcript_idMSTRG.42582.1		TR40219|c0_g1	392	CTTGGGTGAACTTGCACCAACATGAACACTGTCCTGAAAATCCCTTGCAGGTCCCCTTCATTTCAACCTGACAGCTGAGAATCCGTTTGTGCTGTACTGTGAGATCAACGTGGGCAACTTCACAGGGCTCAGCCTGGTTTTTCAGAGAGAAGGTAGCGAGATGGGTGAGGCGATGACGATCACGCCGCTGGAGAATGGATCATTCCTCATATCCCGGGAACTCTGTGTCAAGCAAGGCACGCTGCAGGAATACCAGTGTCTACTGAAGCATAGCTCTGGGGTCTTTCTACTGAAGAAAAGTCTGGATGTGCCTCCATTCTATCCTGAAGAGTATCCACAACCCATACTCCTCTATGCTTGTGTTCTTGTGTTCCCATCGACAATGCTCATTG	NA	NA	NA	NA	NA	NA	NA	NA	NA	NA	NA	NA	NA	NA	NA	NA	NA	NA	NA	NA	NA	NA	NA	NA	NA	NA	NA	NA	NA
