## Supplementary File 2 for "Elevated temperatures reduce population-specific transcriptional plasticity in developing lake sturgeon (*Acipenser fulvescens*)" (part 13 of 39)

### Sheet: B) Burntwood River (continued)
Burntwood 16 v 20 Up = 1,181
MSTRG.130862	-1.72983	1.93788	38.1349	4.4e-07	0.000311	TR91352|c0_g1_i1	transcript_idMSTRG.130862.1		TR91352|c0_g1	819	TAATGAATGTACCAAGTGCCTGATTTTTCCAATCACTCTTCTGTAATTACATAAACTTGTTAAGATATTTTGGTCAGTATTATGTGTCTGTGGAGAGCGGTTGCCTCCTGAACACAGCAACCAAGGACCTCATTTATGGTTAAATCATCTGAATGCCATAAACCAGAACAAGGCATCCAGTGTACTTTCCAGGAAAGGATTGTTCTCAGGTCACAAATATGAATCTGTTGGTTCGCATATAACAACATGTAAAATGATGTTATGTACTTTGTACAATATCCTACCTTACGAGATCTAAACGTGTATCCCTTAGTTAAATGTATGTAAAGTTGTTTTGTGGAGATGCCCCTGGAGTCACAGATGTTCCTGGAGCCGATATCAGATTTTTATTTTTAAAAAGTCCTATTTAGAGGATTAAAAAGTTGTGTTTAGTTTTTGCAGATGCACAAATGTGGGTCATATGTACAGTAATGTTTACATGTTCTTTTTTGTTCTTTAAATAAGGGCCCTATTCACAAAACATTACAGACTGTTTTAAAATGTTAAGGGCTGTTTTTAAAAGGCGATTTGGATTAATTAATTAATTTAAGTTTGCAGGTTATGAAGTCTTGGTCAACTGTTTTAGAGAGGGTTTGAAAAGTATTCTCATTTTACAAAGCACAGTTTAGCCTTTTAAAAACCATTCCTTATAAAAACATTCCTTAAAGTTTTGTAAATAGGGTCCAATGTGTTGTTAATTAATGTACCAAGTGCCTGATCTTTCCAGTCACTCTTCTATAATTATATAAAACTTGTGAAGATATTTTGGTCAGTATTATG	NA	NA	NA	NA	NA	NA	NA	NA	NA	NA	NA	NA	NA	NA	NA	NA	NA	NA	NA	NA	NA	NA	NA	NA	NA	NA	NA	NA	NA
MSTRG.128906	-1.72707	-0.0889506	18.2244	0.000136	0.00839252	TR91029|c1_g1_i1	transcript_idMSTRG.128906.1		TR91029|c1_g1	1103	TAGATATCATTCAATGTGATCGTAGTAGTCCAGTTGAGGTTGAAGCCTACAGTCATGTACAGATTAAATGCTTCTCTAATGCTTCAGAATCTCCAGAGTACACGTGGATACAGAATAATTACACAGTTTCAAATTCCAGTACTCTTGATATTGCAAAGATGACAAAAGAGAAAAGCGGAATCTACACAGTGATAGCAGGAATTCCAGGAATATCTCTTCAGAGTCAAGCTGAAATTGTTGTAACTTTAAAAAAAGATGGTGTGACACCTTCATATTCAACCACTTATCCTGACGTGACCCAGGACACAACCAACTCCATGGAGAGAAGTGAAGAAACAAGTCGGTATACCAACACAACCTCTCAGACCCAAGAAACAAATTGGTCTGATAGCACAAGTTATATTCCTGATGTAACAAGTGAACATGCCTACACAAACTCTTCTGATGGACAGCCAAGCTGGGACAGCAGCACAACCTCTTCTACTGAAGGACCTGCTTCATATACTGACACAATCACTACTTCTCAATACTCTGGGGATTTTAATACAACCGACCCAATTAACAACTCAACAGATACAAAGAATGGCAGATTAACAGGGCTTGTCATGCTGCCTATAGTGCTGGTATTTGTAATAATAATCATCTTTATGATCAGAAGATCTATTGAACAAAAGAGACTGGATGCACCCCCACCTTTTAAACCCCCTCCTCCACCAGTGAAGTACAAACCCATTGTGCCACATGATATAATAGAAATAAAGAGGCTCGACTGATGTCATAAAAAAAAACCTTACCGTTTCTTACAGGAGTCTTTTTAACTAGATATTATGTGAGGAGTATTGACTGGACATTTATTATAGATTTGTTTTGTTGTTATTTTATTTTATAGATTTTTTTTGTTGTCATTTGTTAGTTAGTTTGCAGTTTAGATGCTGAACAGCCTTAAAATCTTTTTTTTCTATAACAAAAAAATAGAGTATGTTTTTGTAGAGAGTGAAATTGGTGAAATTATTTATTTTTATACTAGCATTTTTTAACAGTTCCTAACATATATTTTTAATATATTCTATAAATATTCTGTATTTTCATTAAAAAAAAAACAA	NA	NA	NA	NA	NA	NA	NA	NA	NA	NA	NA	NA	NA	NA	NA	NA	NA	NA	NA	NA	NA	NA	TR91029|c1_g1_i1|m.72273	3-773[+]	PF13895.1^Ig_2^Immunoglobulin domain^8-75^E:3.6e-05`PF13927.1^Ig_3^Immunoglobulin domain^9-65^E:0.0014	NA	ExpAA=23.68^PredHel=1^Topology=o195-217i	NA	NA
MSTRG.101676	-1.72267	3.81713	18.5656	0.000149	0.00891314	TR74074|c0_g2_i1	transcript_idMSTRG.101676.1		TR74074|c0_g2	765	GAATTCCTTGCGAGGTGTGATTGGGTGACCCAGGTCATGTTGTGTTAGTTGTTTGTGTGTTGTTGTGTTGTATTAATTCAAAAGTGTGTTTAGGAGAGTAACTTGAAGTCAATATAAACATATTGAGTTGTATAAATAAAAAACAACGAGATGGGTGCGGCTGAAAGTAAAGGTAAAAGCGTAGATTGTACCAGTCTGACAGGATGTCAGCAGAAAATGCACGATCGCTGGGGACCAGGTCCCCTCAGCCAAAATGACCTGTGGTATGCGAAGTCGAGTTTCCCTCTGAGCGGAACATTGAGTACAAATAAATTGGAAACTGTTAGAGAAGAAGTAGAAAAGCAGGAAAAAGGCAAAGTACAGAAAGCGCAAGAGGTTATGTTGCAGAAAGTTAAGAGTAAGAAACAAGATAGGATGAGTAGGTTAGAACGCTTGGCATTCCTAAAAGTTGTATTCTTGAGAGCTGTTGCAGTTTACAGAAGGAAAAGGGAAGTGAGATAATTGTGGTAGGCTAGGGCATAGACAAGTTGATTGTTATGCTAAAGGTGGACCAAAGGAGAAGCCGTGGCAGGGCAATAAGATGAATCAGGTGTTAAAGATGATGTCATGTGTAATATGCCCGTATGTCAAAATTAATTGGGAAGACAAAGAAAGTAACTCTGCAAGGTTCGTGCATTAAGTAACATAGGATACATGTATACTGTCGATCATTTTTATGTATGTAACTTTGGTGAAGGGACAATATTAGGCAATAATATATTACAG	NA	NA	NA	NA	NA	NA	NA	NA	NA	NA	NA	NA	NA	NA	NA	NA	NA	NA	NA	NA	NA	NA	TR74074|c0_g2_i1|m.56158	151-501[+]	NA	NA	NA	NA	NA
MSTRG.54485	-1.72208	9.24223	14.8017	0.000559	0.0204608	TR46155|c2_g2_i1	transcript_idMSTRG.54485.1		TR46155|c2_g2	1174	CTCAAGGGTGCCGTAACTTTAAGAAGCGACTCTGCAGTTCCAACACCAGAGAACTCCAGTTCCAGAGAGACAGGTTGTAACAGGTTTTGGTGTACAAGTGCTGTGGTGTTTCAGCATGCTGAAAATGAGACACGTGCTCCTGGCATTGTGCACAGTCTGTGCGCTGCTCTCCGCAGTTAATTCTCTGGACTGCCTGAAATGTGACGGGGGTACTTCGTGTTCTAATACAGTGTTACAAACGTGCAGCAGCTCCGAGACGTGTTTAACATTTTCATCGACAAGTCATGGCTTTCAGCAGTTTGGTTTTACGCAAAACGGCTTTGTTAAGAAATGTGGTCCCAAGCTTCAAACCTGCGGCCAGCTACTGAGTGCAAAGTTCACCAATCAACTCAGAGTGGAGTCCCGTGTTGAGTGCTGTGACACGAATCAGTGCAACACTGGCGTCTATGATGTTGCTCTCACTGTGGATTCCTGGAATGGGAAGCAGTGTCCTTCATGTGTCAGTACTGGTAGCTGTGGGACAGACTTGGTTAACTGCCTTGGAACACAAGATCAATGCATCACAGTGACTGGGGCTGCAGCAGGTATTCCTACAGCAACGCTGAAGGGATGTGCCACCAAAGCTGCGTGTGATAAAGGCTCTTTGTTGACGGCCTGGCCATTTTTGAGTAATTTACAAGTAGCTTGTAATGCAGCATCTGCAAATGGATTTATTCCCCTAGGAATAAATATGTTCATGATAGCTGGAGCTGCTTCACTAGCTCTGGGGTTTGTGTTTAACTAAACATCTTGCACAGTCCAGTGTTGACATACCTGGAAAAGGGAACGCTTTCATTAATGAATCAGAGGCAACTTATTATTTAGCACTTCTAAGCATAACTGATATCTAATAGGGTAAATTGAATACTGCTTCCTATATTAAGCATTCATCTTGTAGTTTTCTCAGGCTGTTTTCATGGGTATGCAATGTAATATTGTACCAGTTAACAGTTGATCTGATTATCTTTATCTGTGCACTGATCATAGGTGGGACTTTTTTCAAACACTGTGGGGCAGTGGGATTCAAATCAGTTCTGCGGATATTAATTACGGCTATTTGCTACATCATATGTACAATGTCATATATAACTATGCATTTATTAACTTACAAATAAAACAGACTTGTGTTATTGCA	NA	NA	NA	NA	NA	NA	NA	NA	NA	NA	NA	NA	NA	NA	NA	NA	NA	NA	NA	NA	NA	NA	TR46155|c2_g2_i1|m.29435	116-784[+]	NA	sigP:1^23^0.877^YES	ExpAA=27.35^PredHel=1^Topology=o199-221i	NA	NA
MSTRG.80779	-1.72111	4.14589	26.3312	1.34e-05	0.00202951	TR63225|c0_g1_i1	transcript_idMSTRG.80779.1		TR63225|c0_g1	1185	AGTTAAAGGAAAACATCCAGAAAGTTACATCTGTGATTGCATCTGCCCAGTACGATATTGTTTCACTCAGGGAGATGACCATACAGCAGAATTTTCAGAATGCTAAACTTCATTTTCAGAAGTTTATCAGTGACAAGGGAAATACATTTTTAACCAGGCCAGACCAAATGAAGAAGGAGGTGGAGGAAAAAGTTGATAAGATATTGACTGACGTTAAGTTTGGAGAAGAAGACTTGGAAAAATTGAAGACAGCCCTAAACACTGAGAAAGAAGTATTTCTTAAAGCATATAATACAAAGTTTAAGATTTCTGTAGGGGCCCTGGCGACAGGCTCAGTGCTGACTACGATTGCAGGTGGCGCTGTTGCAGGAGTAGCTATTGCTGCAGAGGCTGGTATTATTGCAGCGGGGGCAGCAGTTGGCACTGGTTCCAGTGTTGTTGTGGGTGGGATTGGAGCAGCAGCCACTCAAATTGCAAACAAAATCGAGAAAAACAAAACAGAACCTGAGGACAACAACTGAAACACTGAGACAGAGAGCCATGTACAGTATGTGTGCACTCCAAGCATAACATTAGGTTATTTTTTTTATATCAATTGCATAGACATTCATGTCTTAAATGCATGTGTGTGTGTGTTTTTTGTCTCAATAATTCAATTGGTGGTTGACTGGTATAAATAATATTTCGTAAGAAATTGTTCTTGAGGGATACAGTACGTGACCATTATTCAACCATTAACACCAGCTAGTAATTCAATTATATGAAACCATACCACCATCATGGCCTTTGTAATGTCACAGAGATTCTTCTGTTTTGATATAATTGTGGCTGAACAGTTGCACACAACGCTCACACAGCTTATATAGATCTAAATGGATCAAACACATGTGCATACTTTTCAGACAAGGGCGTTTTCTCATTTAACTTCCAATTGCCATTTTATGTCCAGTAAGTTTTAATTAATCAATGATAACGCATTAAGGCACAGCTAACAGATAACAGAATATTTTGCTTGGCAGAGAAAGGGTTATGCAACAGCCATGACAATAATGTCTATGTTGTTAATGAATAGCTCTGCCTCTGTTTGTTTCTGCTACTGATCTTTCACAGCTCTTTATGTCAAGTTACTTTTATTCAAAATATTCTCTATTGTTAGAAACAAACTACATGTCTTCAAGCTCATTT	NA	NA	NA	NA	NA	NA	NA	NA	NA	NA	NA	NA	NA	NA	NA	NA	NA	NA	NA	NA	NA	NA	TR63225|c0_g1_i1|m.45713	3-521[+]	NA	NA	ExpAA=45.77^PredHel=2^Topology=i104-126o131-153i	NA	NA
MSTRG.20516	-1.71898	0.41644	33.6947	1.22e-06	0.000495	TR20381|c6_g1_i1	transcript_idMSTRG.20516.1		TR20381|c6_g1	303	CTGAAACTACATGAATTGTTGAATCAAGTCCAGGAACGTTTTGTCAAACTCAGCAGTCTCCAGATGTCATTCCTGAAAAGAAGTGGTACTCAGCAGTTCATGACAAAGTTCTTCAGCACACTGCAAAGCCCTGTTACTTTGGAAGCAGATCTTGATGTAAAACTATTTGGACTGTCCAAGAAGGAGCTTGAAGAAGCTGAGAAGATCCTCCTGGTGGAACTCCAAGAAGATGTTATTAGAGTCCCAGAGGATTATCTGCTCTCTACCCACCTTCCACAACTGAAGGAATTCCTGCAAAGCATA	NA	NA	NA	NA	NA	NA	NA	NA	NA	NA	NA	NA	NA	NA	NA	NA	NA	NA	NA	NA	NA	NA	TR20381|c6_g1_i1|m.11487	1-303[+]	NA	NA	NA	NA	NA
MSTRG.12842	-1.71732	1.14468	22.7501	3.32e-05	0.00349186	TR18969|c0_g1_i4	transcript_idMSTRG.12842.1		TR18969|c0_g1	1176	GATGGACGGTGTTAACATGCGCTGGAGAAAACAAGACGGAGAGATTTTTCACAAGGATGTGGAAGAGGAGGATGAGGAGGAGTAGGAGAAGTGCTCTGATCCGTGAGATACCAGAGCAGGCATCGCAAGTGGGGGTTCAGGGCATTGTGCCATTAATCTCTATTAGAAACAAACTGTAGTCAAAGGCTTTTGACTGTTCTGATTTTAATATTTAAGTAACTATACATACTATAATCAGGGGTTCAAGTCAATGTAATTGGGAAGTTCAGAAATGTTTTAATCTGCATTAAGATCAATATAATACTAAAGAGATTAAACAGATCTACATGAATAGTAGGGTCTGCAAACAGTATGCATTGCAAATGCATCGCTTCATTTCTGTATAAGTTGTATCACGATATTGGTGTTCTCCTGCAGATTGATCATGTTTCTTTGTACCACATCATGCTCCACATGTTATCAGGTCTGCATTTAAAAATACAGCTCCAATTTGAATCCCTGAATATAATATAATATTTTCTATCATGTCCTAGTTTTATATTAATGTGTGTTTTTTTCTGTTAATTTTACATTATATTGATGCAACTTAGATTATTATGAAGGTGGTGGTGGGTGCATTTATAATAAAGTAGCAACCATATCCTTATCATTTCTATTCGGGGTATTGAAGGTAGAGTGTGTTTTAGTGTCACTGCTGGAACACTGGTTTATATTAAGGTGGTGGTGGGTGTGCGTTTTCATTTATTAATAATTCCACAATTGTTACATTAGTTACTGGTGCAACTACAATTTATATTAAGGCATTTGAGTGTGTTTTAGTTGTATCATTAAGGTACTACAACTGTTGTGATGTAAAAGTTTCCTTTACAATATATATGGTCAAGAATATTTGATAAAATAAATGAATTGAAGATATATTTGTTATTATTATTCATACAGTACATGCTAGACAAAAGCATACATTGATAACGCATTGAGAGAGAGACATGCAATATGGTGTTGAAAAAGAACACTTTCCAATGTGCAGCCTGCTGGATGCAATGCAACATGTTCAAGGGTGTCTCTGCTTGGTATGAAAATAAACAGATCATGCACTGGGCAAGGAAACCAGTACATTGTCACAATTCATAGTCTGTATGTTTTCTGAATTATTACAATAAAGTTTTTAACACAAAA	NA	NA	NA	NA	NA	NA	NA	NA	NA	NA	NA	NA	NA	NA	NA	NA	NA	NA	NA	NA	NA	NA	NA	NA	NA	NA	NA	NA	NA
MSTRG.12669	-1.71667	3.79219	17.7248	0.000198	0.0105273	TR18926|c2_g3_i1	transcript_idMSTRG.12669.1		TR18926|c2_g3	1192	CGGTTATTACCGCCGCTTTATCCCCGAATATGCCACAGTGGTTAATCCTTTAGTAGACCTCACCAAAAAGAGTGCTCCAAATTTAATGAACTGGTCAGCTGAGTGTCAGGGGTCGCTTGATACTGTTAAGCGAAGACTCTGCCAGGCCCTATTCTCATCACACCAGATTTCACCAAGAGAGTGGGTTTGGGTGCAGTCTTGTCTCAAAAGGTAGACGGAGTAGAACACCCGATACTGTATCTCAGGACAAAGATGCTACCTCGGGAGTGCTACTACTCCATATTCAAAAAGGAGTGTCTGGCCATTAAATGGGCTACTCACTCTTTACGATACTACCTGCATGGACATTTATATGATCTTGTCAGAGACTACACCCCACTCAAGTGGTTAAGCACAATGAAGGATAGTAATGCCCGGAGAACTTGGTGGTATCTTGCACTGCAACCGTTCATGTACCACATGGTACTCCATGTGGGGAAAGACCATCAAAATGCGGATTATTTTTCCAGAGAGGGAGAAGTAATGGGAAAGATAGATTCAGCCGAGTGTTCCTTCGTCTCCACTCTGAGCGGTGGGGTATGTGACAGAAATATAATGAATCTTGGTGGTAAATCTCCCTCCCAACCTGTGAGGGTGCTAAGCAGCGAGGACATAGTTCTTTTGACGGGCTGGACTGACAGTTCTTTCTCGGTTCGGGGAGTGGGCTAGTCTGGAAGAAGGTGAGACTCTGTTGCAAGAAAGTATTGACCCAGAAGGTAAACAATGTAGCAGCCGCAGATTGTAAAGGCAGCTGCATTCGTTTATCAAGGGGTCATGCGTGACAGCATAAAAAGGGGACAGAGACTCGTAATCAGTTACTTCGCTTGGTTTTTATTGAGAGACTGGAAGGACCATGTGAGACACAGAGAAAGCATACAGGAAAATATTCGTGAGTGTTTTGTTTGTTTGTTCGTGTCCGTTTAGTAACTGTCTGTGTTTTTGTTATATAGCACTAGACAGCTTACACATTCTGGAGCAGTCGCCAGAGGTCAGCACAAACCCGGAACAGCACTGCACTCGTATCACTATAAACTGTATTTTATACCAGTGGCACTAATTCACGCACTAACAGACTTGTGTATGTGTTTTGTGTTTTGTGTGGGTGTATAATAAAAACAGGACTATTATTTGCGAGGCAAACCCGGGGATTATA	NA	NA	NA	NA	NA	NA	NA	NA	NA	NA	NA	NA	NA	NA	NA	NA	NA	NA	NA	NA	NA	NA	TR18926|c2_g3_i1|m.6344	253-708[+]	PF04972.12^BON^BON domain^121-144^E:0.27	NA	NA	NA	NA
MSTRG.20108	-1.71647	3.13228	26.622	1.19e-05	0.00186808	TR20316|c0_g2_i2	transcript_idMSTRG.20108.1		TR20316|c0_g2	464	CCCCGACAGTAAACGAGAGCTGGGTGAGTCCTTTTCTCTCAGAACAAGAATGTAAAGCTAGATGATGTTTCAGGCTGGGAGCTCTAAATCCATCTGCTAAATACGATCTCTTGAGTGACAAGAAAACTCTCGCAACTATCAGACATTGGGCTAACTCCTACACAATGCCAACCATCAATCAGCAGCACCTACTATTAGTACATTTAAAGATACCTCTCTTTGCAGTCAGTGCCTATTTAACAGGGCAGAAGCTGGGCTCGAACCCAGCACACCGCGAGCGAGCATCTCAACCACTATGCAAAGGATCCAGGTTTGCGTTCGCAGTTCTAGAGCTTCACTGCCCATTACACTTGTGTCAGCTGCTTTTGTTCTCTGATAAAATGATGTCTTGAACCCGTGTTTCCTTGAACTGCCCTTGCATCAATGTGCTTCCTTTCCCCAGCTGATGCTGGGCTGCAGGATTT	NA	NA	NA	NA	NA	NA	NA	NA	NA	NA	NA	NA	NA	NA	NA	NA	NA	NA	NA	NA	NA	NA	NA	NA	NA	NA	NA	NA	NA
MSTRG.40041	-1.71513	1.36749	31.048	2.71e-06	0.000783	TR36467|c0_g2_i1	transcript_idMSTRG.40041.1		TR36467|c0_g2	466	CTGGACAGCCATTATTCACTCATTGTCAAGCCAGCAAAAACTGCTGACCATGAAAGAGTATTCATTTGTAAGATCAAGTCACCTTATAGGCGTCTCAAGAGCATTTCCAGAGTTAAAGTCTTTGGCCAAGCAACAAAACCTGAAACAACTTTCAATTACCAATATAATAATCTCCATACTTTAAGGATGAATGCCACTTGTCTTATTAGGAATGCATTTCCCAAACCAAAGGTCACATGGTACATAAATGGACAAGCTCTACAGGATAAAGAAAGAGGAGCTTCGATACAATCTGAAGTGTCCAGAGATGTTGAAGGACAGTACCAAGTGATGACTACTTTGCACTTACTCGTTAACCAGTCAAAGGCAAATCAGTCCTTGTGGTGTCAAAGTGTGTTTATTCATCAGAATAAAACATTGCAAATCCAGTCTGAAACAACGATTGTCCTTGCTTGTAAGTAAATAC	NA	NA	NA	NA	NA	NA	NA	NA	NA	NA	NA	NA	NA	NA	NA	NA	NA	NA	NA	NA	NA	NA	TR36467|c0_g2_i1|m.23045	1-462[+]	PF08205.7^C2-set_2^CD80-like C2-set immunoglobulin domain^54-131^E:7.9e-12`PF13895.1^Ig_2^Immunoglobulin domain^62-121^E:6e-05`PF07654.10^C1-set^Immunoglobulin C1-set domain^66-130^E:0.00018`PF13927.1^Ig_3^Immunoglobulin domain^66-130^E:0.022	NA	NA	NA	NA
MSTRG.52175	-1.71353	-0.0796597	20.0816	7.12e-05	0.00562342	TR45657|c1_g1_i2	transcript_idMSTRG.52175.1		TR45657|c1_g1	720	ACATGTTAGAATAATGGATGTCTAAAAACGATCAGGTAAAACTATAACATATTAAGAGTCAGTTTGATGAACCTATACCCTGCCTAGAGGAGCCACAGAGGGATATTACCTTGCAGCACTGGGGATCACCCTGCTGCACAGGCCACATATCTGTAGTCGCCCTGGATTTCCCCTACAGAATACTTGGCTGCACAAGGGTTGCTCACTTGGAAAATGCTCTAATGAAAAACAAAGCAGTGGTTTATCTGCGTAGTGAAAATGTTGATCAAAGCATCCCCCAAGCCAAACAGACAAGCATTTCAGTAACTGCCTTTATCAGTATAATGAAAAGCAGACAGTATGACTAATGCTTTATTGATACTCCGCCCCTCCCATTGTGTGGTCAGTTTTCAGTTCCCGCTGTCTAATCTATCTTCTTTTTCTCAGCCAGGAAACGGCTCATGTGATGCACCCACCAGTGGAAGCGGTATATGCATTGCCCCAAAGGAGAATATCCAAAAAGCAGCAACCAATCACAGAGACGCTATGTACCGCTGAAGAGCCACAGCTGACGTACGCTGACATCAGGTTTAAGCCTCCGCCCAGGCACAAGAAAAAGTGGGCTTCTGAAAACACAGAGATCCTGTACAGCGAGACAGCGGGAGTGTGCCGTCCCTGTGAAGAGAGTAGGTTGGAGGAGCCTGTGTGCACTGTGTACGCCCTGGCACAGCTTCCATAGCA	NA	NA	NA	NA	NA	NA	NA	NA	NA	NA	NA	NA	NA	NA	NA	NA	NA	NA	NA	NA	NA	NA	NA	NA	NA	NA	NA	NA	NA
MSTRG.16900	-1.71272	4.20226	22.5428	4.19e-05	0.00404994	TR19771|c3_g3_i1	transcript_idMSTRG.16900.1		TR19771|c3_g3	899	GTCCCATGGAAGGCGGATGTAATGGGGACTCTGGGGGTCCCTTGGTGTGCAATGGCGTGGCTCAAGGTGTCCTCTCGTTTAGCAGTGAGCCGTGTGGATACTTCCCCACGGTCTTCATGAAGATTTCCATGTACGTTGACTGGATCACCAGAGAGATGGGCAGACACTGAGGCTTCCCTTGGCATTGTGGGGACCAGTTTATACTGCAGAACCATTAGCGCAGCTTGGCAGCACCACACATTTCAGATATTGTACATGATTTGGAAGCAATGGATTTCCCAGCCATGTGCATTACATGCTCGCCCCATTATCATAACATTGGAATGTGAAAATATGAAAATGTTCCCACTGTTGTGCCAATGGCAGCCTCATAGTGTTGTAGCCCCTCAGCACAGGACCATTGCATTGCCACTGCACTACCATTACTGCATTACCATTGGTGATAATGTATCATGGGTGTAGTTTACCTCTGTGGTGCATTGGGTCTCATCTTAAACCAGAATTTACCATTTAGCATCATATACAGAGTTGCACTTCATGCTTGGCTGATTCACACATTGGAAATGTGATAAAAACGTGTTAGAAAATCCTATAAAAAGACACACGCTTCCTGTAGATCATCATTACCGCTTCAGCATTGCTCCTAATTAGATTTGCTTGTAAGAAACCCTGGGCCGCGGTGTGGGTGGCAGTCCCTCTGCATTTGAGTACTGCTTCTTTGTGAATACAGAATTTCACTATTGAATTTCTCATGCCCTTTTTGCAGCGTGTGATACAGCTTGTGCTCGTGTTATGTTGTGCTTTTTCTTTTATCGATCACTAATGTTGTTCGGTGTTTAAAGCTTTGTGACACATCCTGAGATTCCCAATAATAAACAATTGCCTCAAGCAGAAAAAAA	P35031	TRY1_SALSA	TRY1_SALSA	NA	Trypsin-1 (EC 3.4.21.4) (Trypsin I)	Salmo salar (Atlantic salmon)	cellular organisms, Eukaryota, Opisthokonta, Metazoa, Eumetazoa, Bilateria, Deuterostomia, Chordata, Craniata, Vertebrata, Gnathostomata (jawed vertebrates), Teleostomi, Euteleostomi, Actinopterygii, Actinopteri, Neopterygii, Teleostei, Osteoglossocephalai, Clupeocephala, Euteleosteomorpha, Protacanthopterygii, Salmoniformes (salmons and trouts), Salmonidae (salmonids), Salmoninae (trouts, salmons & chars), Salmo, Salmo salar (Atlantic salmon)	6-167	185-242	45	2.69e-07	NA	NA	NA	NA	NA	NA	NA	NA	NA	NA	NA	NA	NA	NA	NA	NA	NA	NA
MSTRG.87142	-1.71205	1.51748	43.1808	1.14e-07	0.000157	TR70163|c0_g1_i1	transcript_idMSTRG.87142.1		TR70163|c0_g1	500	ACAATATGCACTTTGCCAACATTTATTTCTCACTGCATCTATTGTGACAAAGACAGGTCAAGCTCAGTCATTCAGCCAATGAAAAAAGCTAATATTTTAATAGGAAAAAGCCTGCTTATTGAAATCTTGGCGGAGTGGCATTAGTGTTTTCGAGCTCGGTGTAGTGATGGCAACATCAATCAGAGGTTTAGAAAGACAGAGAGAAAAGCTAGTTATAAACTGCAAAGATTACTGAAGTATAAGAAATGATCACTTACACTTCTGAAGATATGGTGTCATACGGATTCTGACCTTGAGCTTGTGTTTTTCTTTGTTGGTTTTGTGGACAATTATATCAGTTTTTGGTTAGAATAAAAAGTGACAAGAATTTAATGTAGCTTTAGTGTTTAATTGTTTTAAATTGTTTTGTTCATTCATTAGGTAATAAGGTATGATCTTCTGTGAGGTTATATTCTCCATGTGCCAAATAAAGTGTTGCTTTTCTAATTCCCAAAAAAAAA	NA	NA	NA	NA	NA	NA	NA	NA	NA	NA	NA	NA	NA	NA	NA	NA	NA	NA	NA	NA	NA	NA	NA	NA	NA	NA	NA	NA	NA
MSTRG.108157	-1.71075	1.74553	32.0346	2.19e-06	0.000697	TR75005|c0_g1_i1	transcript_idMSTRG.108157.1		TR75005|c0_g1	731	CTCCCTCCCTCGAGCCACATTCTGTGTCTTTCTTTGACCTCCTTAGTTTCCAATAATCCTACCCTGCCCTTTCTCGCTGGGTAATTCACACAGTTGCCATCGTGTCTCCAGCTTCTCACCGATTTCCTGGGAGCTTGAAAAAAACAATGACGTTCCAGCCCCCCTACTCTCCTAGCCTTTTCAAAAAAAGGGACCGTGCCTCTGGTGCAAGCGTCGTAGCCATTGACAACAAGATCGAACAAGCGATGGATCTTGTTAAGAATCATTTGATGTATGCAGTGAGGGAGGAGGTGGAAATCCTTAAAGAACAAATCAAGGAGCTGGCCGAGAAAAATTCCCAACTGGAACGGGAAAACAGCCTCCTGAAGAACCTGGCAAGCCCAGAGCAGCTGGAGAAATTCCAGCTACACTTGCCCTCGGACGTCCCTGCGCTAATGGAGAACCAACAAGGAGTGGCAGAAACAGAGGCATCCCCACACATAGTTGGCTCTGTGGTGTAAGTGGCTCTGTCTTTGGGTGGGCAGAGCCACTTGACTTTCAAGAAATTGACCTCCTTTGTGGTGTTGCACAACTACAAATGAGCTGGTTGTACACATAAAACAAAAAGACGTTCCAATGGCATAGCCTGTTTTCTGTGTATCAGGCAATCTCTAAAACAAAAGCATTGAGAGAGGTTGCGTTGGGACAGGGAAGAGGCCTGTGCTGGGTGCTACCCGTATCTTACCTCCCAA	NA	NA	NA	NA	NA	NA	NA	NA	NA	NA	NA	NA	NA	NA	NA	NA	NA	NA	NA	NA	NA	NA	TR75005|c0_g1_i1|m.61255	147-500[+]	PF01166.13^TSC22^TSC-22/dip/bun family^34-91^E:1.2e-30	NA	NA	GO:0003700^molecular_function^sequence-specific DNA binding transcription factor activity`GO:0006355^biological_process^regulation of transcription, DNA-templated	NA
MSTRG.54729	-1.70882	1.98371	42.338	1.53e-07	0.000183	TR46209|c0_g1_i1	transcript_idMSTRG.54729.1		TR46209|c0_g1	396	TAAGTGTATCACAGCACATTGTAATTATCAACAGCTTACCCTTTTCTTAAGGCTTGTTTGTAGTTTTGTTTGCCTAACGTTCTCATATCCTGAATATTACACTGATTGTGTGAATACTATGTAATTAATATCAGAATAATCATGAAGAATACTCGAAATCAACCCCTGCAAGTATACATGTGAACTTAAGATTGAATAAAGATTCTTGTAACAGTGGCATTCTGATTTAGTGTACACAACAGGACCGTGGCTCAGACTTTGTCATAAATGAGGCTACAATTGCCCGCAAAGAAAAAAAAAGACCCACTTTCTTTGCCTGTACAATTCCAGTTACATGTGGCCTGTTCTTTCTGCTATGCATTTATTAGTGCGATCTTGTGGCTGCTGCTCAAATAT	NA	NA	NA	NA	NA	NA	NA	NA	NA	NA	NA	NA	NA	NA	NA	NA	NA	NA	NA	NA	NA	NA	NA	NA	NA	NA	NA	NA	NA
MSTRG.28166	-1.70642	4.07175	11.2094	0.00214905	0.0469571	TR21460|c0_g2_i1	transcript_idMSTRG.28166.1		TR21460|c0_g2	943	TGAAATGATTTTGGGGTCACCGTTTCATTCAGAAATCAGCAGAACTGTGCGGGATGGTGGTGGATTACTCCTTCCCGCTCTGGTGCACACTGTTTTTAGTTTCCAGGTGTGCTGTATGTTCTGTCCAAGGGAATAACATTACACGAATTTTGACAAATTGTTCACAGTGGTTGATTGCTTAACCACAGTCACAATGGGTATACCGGGAGTGTCTGACTGGATCTGCTGGTTTGGGATGGAACAACCCTTTTAAAGCTTCGTTCTTCGAAAGTAAAACTGTAAGAAGCGTTTAGCGAGTGCTTTCTTTGATATTCCTGTTTAATATACAGGACTAAAGGCGTCACGACTGGCCAAAACGTTTGCCTACTTGACTTCCTTTCTTACAGTTTTACCTGAACTCTGATGAAGCGTTTTGAAGATCTGGATGATTACTTCTATCTTTTGCCTTCGGGGAGGATAGCTCAGACAATCTTAATTGCTGAGCTATTCCAACAATTCCGTAGACAATATTAAAAGCCGTTTGTTTTCAGGGATAGCGGGGCGTGCATTGTGTTGCATTAACAAACAAAGCCATATGTCAATGCAACACAACGCACAAGCCCTGGAGCATGTTATCCCGCTTATAAAATGCATTTTATTATATATCCTTCCGCTTTGGAGAAAAAAATAGTCCCTCAAACGAGGTTCTATTTGTTGTAAACATTAAACTGGAGGTTTTCAACGTTTCCATTTATTCTAATTAATTCAAATGAATGAAGTCTCCATGGTGGTCTCAATCGCTTCGTAAACAGAGCTGACATAACTCCCAATGTTAGCCTTGAGTGACCAAGCATTTAAAAATGCCAATCATGTATTTTTGTTGATAATGAAAAGATACAGAAAAGGAGGCAAAGACAAAGTTCGCTCTCCACGCATTACTACCACTGACCTGGAGAAGCTAATA	NA	NA	NA	NA	NA	NA	NA	NA	NA	NA	NA	NA	NA	NA	NA	NA	NA	NA	NA	NA	NA	NA	NA	NA	NA	NA	NA	NA	NA
MSTRG.104262	-1.70323	3.39446	18.5957	0.000147	0.00880134	TR74471|c4_g1_i2	transcript_idMSTRG.104262.1		TR74471|c4_g1	1457	GTGTAATAATACGGAGAACCTTTCGGCAGCCTGCACTGCACACATTACTCTATTGGACCAAACGGCAGTCACAGCGCTTCGGTTCGGTTTGGCTCGGCTCGGAAACAGGTCCTCACAATGAAACAGTGGATGCTCCTCCTGTGTTTCTCTGTCTTGCACAGCACTGCGGAGGCCACCTCTTTGAAGACGTCAGACTCTCCAGTGAAGGGCACGCTCTTTGGAGAGGTCTCTCTCCCCTGCTCCCTCTCCCCCATCTCCGATGCAACGCCCCTGAGTATTTCCTGGCTTCAAAAACCTAGAGACTCGCTGGTCTACTCGTACCGTCCGGGGTCTAGCACGGCAGGACCCAGGTTCGAAGGGGGGCGTGCTAACATTGACCTCAGCAAGCTGACCCGTGGTGACCTTACCCTGACTCTACTCAACCTCACTTTGGCTGATGAGGGGACCTACTTGTGCCAGACCACAGACAGCAAAGGGGAAAAAGTGGAGAAGACCGTGGAGCTGAAAGTGGGGAATGTAGGTCAACGCCCTTCGATCTTACTCTCCTCCCTCCCCACCGCTCTCTCGATCTCTCTCTCCTGTCAGTCCTCTGGGTGGGCCCCAGCTCCTCAGGTCTCGTGGAATGGGAGCGATGGCAGCTCGCTGGGAGGGGGGGAATCGGAGTTAAAGGTCATGGATCAGAGCAAGCTGCTAATGGTGATGAACAAGGTGACCATCAACGCAAAAGACGAGCAGAAAGTGACCTGCAAACTGAAGAACACACTGCTGGATAAAGAGATGCATGAGACTGTGATCATTACAGGTGATTTCCCTCCCAGTGTCTCTCCCTGGCTTATTGTGTTCATCGTTCTGTTGCTGATTCTCGGTGTGATCGCCGGGGTTGTGTTCTGGCAGTACAGCAAGAAGAGAGAAGCTATCCGAGTGAAGGAACGCCAAGCTGCTGAAGCAGAACGAGAGCCTCTTCTGGAGCAGTATGAAAAGGAAAAGAAGAATGCTAAAGAAGAATATGACAAACTGAAGAGTGAACTTTCTAAAGCCAGGGTTGTCAACAAGTCAGAATGGGCACGGGTCACAAAGAACACAACCACGCCAGAGATGAAGGAAGGCTTCTGCTCTGGTAATCCGTACTGGGAGGTGGCTGTGCGGGAGAAAGACTGGACAGTAGGTGTGATTGAGGATGGAATGGATATCAAGACTATGGTGGGAGGGAAGGACGGCTCCACCGCGTGTCCTGAGAAGGGGGTGTGTGCTTTGAGTATGAAGGGCAGTTCAGAGCTCCGTGCCCTCCTCTCCTCCCCCTTCCCCATCACCCCCTCCGAGCCCCCACGCAAACTGGGCTTCCTGCTGGACTGGGAGGAGAAGCAGCTCTCTGTGTACGATGCCGAGAGGAAACAGAGGCTCTACACCTTCAACACCGAGTTCAAAAACAAAGCCGTACCCTTCTGTCTGTGAGGGGG	NA	NA	NA	NA	NA	NA	NA	NA	NA	NA	NA	NA	NA	NA	NA	NA	NA	NA	NA	NA	NA	NA	TR74471|c4_g1_i2|m.58315	118-1452[+]	PF07686.12^V-set^Immunoglobulin V-set domain^23-131^E:8.7e-12`PF13895.1^Ig_2^Immunoglobulin domain^35-131^E:0.001`PF07679.11^I-set^Immunoglobulin I-set domain^46-131^E:4.7e-06`PF13927.1^Ig_3^Immunoglobulin domain^137-214^E:0.0013`PF13895.1^Ig_2^Immunoglobulin domain^145-215^E:0.064`PF08205.7^C2-set_2^CD80-like C2-set immunoglobulin domain^152-217^E:9.5e-07`PF00622.23^SPRY^SPRY domain^334-443^E:9.8e-09	sigP:1^19^0.862^YES	ExpAA=22.75^PredHel=1^Topology=o236-258i	GO:0005515^molecular_function^protein binding	NA
MSTRG.4842	-1.70282	2.47661	23.3435	3.03e-05	0.0032656	TR15594|c0_g1_i1	transcript_idMSTRG.4842.1		TR15594|c0_g1	297	GAGAGGACAGCGCTGTGTCTGTGTAATAAACCATGAGAGAGGACAGCGCTGTGTCTGTGTAATAAACCATGAGAGAGGACAGCGCTGTGTCTGTATTAAACCATGAGCACGAGAGGACAGCGCTGTTGCTGTGTAATAAACCATGAGAGAAGACAGCGCTGTGTAATAAACCATGAGCACGAGAGGACAGCGCTGTGTCTGTAATAAACCATGAGAGAGGACAGCGCTGTGTCTGTGTAATAAACCATGAGAGAGGACAGCGCTGTGTCTGTATTAAACCATGAGCACGAGAGGACA	NA	NA	NA	NA	NA	NA	NA	NA	NA	NA	NA	NA	NA	NA	NA	NA	NA	NA	NA	NA	NA	NA	NA	NA	NA	NA	NA	NA	NA
MSTRG.115074	-1.69672	1.67693	34.7405	1.03e-06	0.000452	TR75854|c1_g2_i2	transcript_idMSTRG.115074.1		TR75854|c1_g2	296	TCTACCCTCCTCAACACAATGTTTGGGGTTCAGTTTGCAGTTAGCAGTGGCAGATGCACGAGAGGAGCCTTCATGCTGTTAATCAGAGTCAAAGAGGATCTTAAACAAGAGCTGAACTGTGATTTTATCTTGGTAATCGACACTGAAGGTCTGAAATCTCCAGAACTGGCAGAACTAGAAGACAGCTACGAACATGACAATGAGCTTGCAACACTGGTTGTAGGTTTGAGTGACATCACCATAGTAAACATTGCAATGGAGAACTCCACAGAGATGAAGGATATCCTACAGATCGT	NA	NA	NA	NA	NA	NA	NA	NA	NA	NA	NA	NA	NA	NA	NA	NA	NA	NA	NA	NA	NA	NA	NA	NA	NA	NA	NA	NA	NA
MSTRG.114649	-1.69243	0.587265	14.2771	0.000611	0.0216457	TR75800|c4_g2_i1	transcript_idMSTRG.114649.1		TR75800|c4_g2	224	CCCGGGACCCCACGCTTTCTTCCTGGTGATACGGGTGTATCCAAAAGAAACGATTGACACCTTCCATGAGTCTATAGTAAAACAGTACTGCAAAGCCTTTGATAAAGTGCAGTTGCTGTTTCATGAGAGAGCTGTAAGGAACACAATGATCCTTTTCACTGGAGGGGATGATCTGAGAGACAGGAAGATTGAGCGGTACATTGAGGAAGCTGGCAAGGAGCTCC	NA	NA	NA	NA	NA	NA	NA	NA	NA	NA	NA	NA	NA	NA	NA	NA	NA	NA	NA	NA	NA	NA	NA	NA	NA	NA	NA	NA	NA
MSTRG.131956	-1.6904	1.93262	21.0849	5.95e-05	0.00505974	TR91514|c1_g1_i6	transcript_idMSTRG.131956.1		TR91514|c1_g1	798	TACACCTTCACAGTCACCACAGAGCTGGAGAATGGGATCCAGAGCATGCCTGTTTCAACAGCTGCCTGGACAAAACCGTCTCCTCCTGGAGAGATAAAGTTAGACTCAGTGGGAAGTGACTCTCTTTCTCTGAGCTGGGAGAGTCCAGAAAATATGGATGGGATCCCACACAGTTTTTACATTACCCACTCTAGCTCTGATGAGAGTCACCAAGACTCCATCACTGCACCCTCCAATTCCACTGTCATCTCTGAGCTGAGACCTGGGAGAGAGTACACCTTCACAGTCACCACAGTGCTGGAGAATGGGACCCAGAGCATGCCTGTTTCAACACCTGCCTGGACAAAACCACCTCCACCTATAGATATAAAGATAGAGTCAGTGGGAAGTGACTCTGTTTTTCTGAGCTGGGACAGTCCTCACATTATGGATGGGATCCCACACAGCTTTTACATTACCTACTCTAGCTCTGATGAGAGTCACCAAGACTCCATCACCGCACCCTCCAATTCCACTGTCATCTCTAAACTGAGACCTGGGAGAGAGTACATCTTCACAGTCACCACAGAACTGGAGAATGGGACCCAGAGCATGCCTGTTTCAACAGCTGTCTGCACAAAACCGTCTCTTCCTGGAGAGATAAACATAGACTCAGTGGAAATGGATTCTGTTTCTCTGACTTGGGTCAGTCCTGACAATATGGAAGGGATCCCACACAGTTTTTACATTACCTACTCTAGCTCTGATGAGAGTCACCAAGACTCCATCACTGCACCCTCCAATTCCACTGTCATCTCT	O13146	EPHA3_DANRE	EPHA3_DANRE	epha3	Ephrin type-A receptor 3 (EC 2.7.10.1) (EPH-like kinase 1) (Tyrosine-protein kinase receptor ZEK1)	Danio rerio (Zebrafish) (Brachydanio rerio)	cellular organisms, Eukaryota, Opisthokonta, Metazoa, Eumetazoa, Bilateria, Deuterostomia, Chordata, Craniata, Vertebrata, Gnathostomata (jawed vertebrates), Teleostomi, Euteleostomi, Actinopterygii, Actinopteri, Neopterygii, Teleostei, Osteoglossocephalai, Clupeocephala, Otomorpha, Ostariophysi, Otophysi, Cypriniphysae, Cypriniformes (carps and others), Cyprinoidei, Danionidae, Danioninae, Danio, Danio rerio (Zebrafish) (Brachydanio rerio)	208-582	391-518	30.075	6.82e-09	O13146	EPHA3_DANRE	EPHA3_DANRE	epha3	Ephrin type-A receptor 3 (EC 2.7.10.1) (EPH-like kinase 1) (Tyrosine-protein kinase receptor ZEK1)	Danio rerio (Zebrafish) (Brachydanio rerio)	cellular organisms, Eukaryota, Opisthokonta, Metazoa, Eumetazoa, Bilateria, Deuterostomia, Chordata, Craniata, Vertebrata, Gnathostomata (jawed vertebrates), Teleostomi, Euteleostomi, Actinopterygii, Actinopteri, Neopterygii, Teleostei, Osteoglossocephalai, Clupeocephala, Otomorpha, Ostariophysi, Otophysi, Cypriniphysae, Cypriniformes (carps and others), Cyprinoidei, Danionidae, Danioninae, Danio, Danio rerio (Zebrafish) (Brachydanio rerio)	14-194	317-518	27.184	1.04e-10	TR91514|c1_g1_i6|m.74322	1-798[+]	PF00041.16^fn3^Fibronectin type III domain^27-105^E:5.5e-14`PF00041.16^fn3^Fibronectin type III domain^118-194^E:4.1e-12`PF09294.5^Interfer-bind^Interferon-alpha/beta receptor, fibronectin type III^149-207^E:0.00026	NA	NA	GO:0005515^molecular_function^protein binding	NA
MSTRG.49168	-1.68981	3.03473	22.9837	3.51e-05	0.00361028	TR44747|c1_g1_i2	transcript_idMSTRG.49168.1		TR44747|c1_g1	557	CAGAAATATGAGGAGGAATACAGGACTGCAGAACAAGAGACTAAAGAAACTGTTTCTCTAAAGCTGCACAACCCCTCTGAGCTGAGGATCGTGCTGCTTGGGAGACACTGGGCTGGGAAGAGTTCATCAGGGAATACCATCCTTGGCAGAGAGGAGGGTAGATCAGGATTCAGCATCTCGGCAGTAACAGAAGAGTGTGAGAAGGGAACAGGAGAAGTGGCTGGGAGACGGGTCACTGTAGTCGACACTCCTGGCTTGTTAGACACAGAATGGGTCGAGATTGAAAGATGCATTTCTCTGTCTGCTCCGGGACCCCACGCTTTCCTCCTGGTGATACGAGTGTATTCAAAAAAAATTATTGACACTCACAGGGAGTTTATAGTAAAACAGGACTGCAAACCCTTTCATAAAGTGCAGCAGCTGTTAGGTGAGAGAGCTGTGAGCAATACAATGATCCTTTTCACCTGTGGGGATGAACTGCAAGGCAGGACAATTGAGCAGTACATTGAGGAAGCTGGTGAGGAGCTCCAGCAGCTTGTTGAGAAATGTGGGAACAG	NA	NA	NA	NA	NA	NA	NA	NA	NA	NA	NA	NA	NA	NA	NA	NA	NA	NA	NA	NA	NA	NA	TR44747|c1_g1_i2|m.26256	1-555[+]	PF04548.11^AIG1^AIG1 family^28-185^E:2.8e-34`PF01926.18^MMR_HSR1^50S ribosome-binding GTPase^29-96^E:3.5e-06	NA	NA	GO:0005525^molecular_function^GTP binding	NA
MSTRG.3784	-1.68758	0.358657	29.0633	4.38e-06	0.001001	TR14729|c1_g2_i1	transcript_idMSTRG.3784.1		TR14729|c1_g2	786	CTGGAATTATGAATCATTACTCATCACCTCCATGCCCGCTATTTATACCATATGGGCTTAGGAGTGGCTGGTTTTGTTATCTTACTAATTATCAATAGAAGTTAGCCTTTCACCTGTTAGACCACTCAAGTATAGCCAACCATGTTTACAAGGTTAATGTTGTTAATTGTTTATCATATTTCATTCCATACATTTCTGCAGATGCTTTATCCCATGATTCCAAACACATTTGCATCCTACACTCTCACTAATTTAAACCAAATTAAGCTGCAGTTTGTTTTACAGTGAATGGATAATATTATTTGTAAAAAAATGGCCTTTAATTAGAAACAGTCCAAAATCTGTGGGGAAAATATGCAAAAAAAAAAAACTGCATACATTTTCAGTGGATATCTGGTTAGTGTTGTGAGGAGCATCTTCTGTGTTTATGCGATTTTGGAGGAATTCAGTTATCCGCAGATTTGGACTGCCCTGTCTCCTGGAATATTTCACAAGATGGGGTTCCTTTTAACTAAGCCTTGCATTAACTAGCCTTGATCAACTGCAGCTGGTCTATAATGCAACACGGTTCACCTATAACTCCACTGATCAGACCGCCTACATAGCCAATAACTGGCTGCACTATACAGTGTCCCCACCTACATATCCAATGATTGGCTTCACTATACATCCGTCCACACCTACATATCCAATGATAGGCTCCACTATACATCCGTCCGCGCCTACATATCCAATGATAGGCTCCACTATACATCCGTCCGCGCCTACATATCCAATGATAGGCTC	NA	NA	NA	NA	NA	NA	NA	NA	NA	NA	NA	NA	NA	NA	NA	NA	NA	NA	NA	NA	NA	NA	NA	NA	NA	NA	NA	NA	NA
MSTRG.62631	-1.68703	2.08235	15.2984	0.000445	0.0177317	TR47563|c2_g1_i2	transcript_idMSTRG.62631.1		TR47563|c2_g1	1689	TTTGAAGCGCTTCTGCAGTTTTTGTATCGCAGCTTCGAGTTTTATTTGAAGCGCTCCTGCAGTTTTTATATCGCAGCGTCGGGTTCAGCAGTCGTTTGCGCTTGTGTTTTTTCATTTGTAAGTTTATATATGCTACCTATGTCCTGTTAACGGGACATATTTAATACAGCGTTTCCATTGAGCCAACCTCTAAGAAATTTGTTTTTCTAAATTCTAAAGTTTATTTTAAAATCAAAGGTCTGGCACACGTTTGACCCCAGACCTCCTGCTGTCAATAAAACCTCTCTCCGGGTAAAGCGGCTTTTGAATCGGCTTGAGCAGGTTTGAGCGACCGGTGAATTCCTTCATCGACACCAGCGGCCGGATAAGTGGCTGTATTGCCCGCTGATTCTAATAATGGGGCTCTTTTTTACCAAATTAATGACCGTCTTCGGGAACCGAGAACACAAGGTGATCATCGTTGGGCTGGACAACGCGGGCAAGACCACCATCCTGTACCAGTTCCTGACAAAGGAGGTGGTGCACACCTCCCCAACCATCGGCAGCAACGTGGAGGAGATCGTGGTGAAGAACACGCACTTCCTGGTGTGGGACATCGGGGGGCAGGAGAGCCTGCGCTGCACCTGGAGCTCCTACTACTGCAACACTGAGATCGTGGTCCTGGTGGTGGACAGCACTGACCGGGAGCGTCTGTCCGTGTCGCGTGAGGAGCTGCATCGCATGCTGGGGCAGGAGGAGCTGCGCGGGGCGGCCGTCCTCGTCTTCGCAAACAAGCAGGACGCCAAGAACTCGATGAGCGCCGGAGAGATCTCCAGCTTCCTCACGCTCAGCGCCATCCGAGACCATCCCTGGCACATACAGGGCTGCTGCGCCCTCACCGGGGAGGGATTGCCAGCCGGTCTGGACTGGATGCGTTCTCGAGTCACCTCTAACTAGAGACAAGTAGCAAGGATCTACTTTCTTGACCTGATGGTGTGCTGGCGGATCACGGACAATTTATAAGGAGCCAGACCGCCCCGGGATACGCACGACCGGAACTACTTTCCTACACTGCTAAGGGACTGGGATGCGATTTTAAAAGATGATCGCGAGGCTGGTCTTGGGAGCTGGACTGGGGGAGGGATGTGGGTTCGAGCTGCCTGTCTCTGCAGACGGAGTGCAGGAGCCCCATAGATTACATGCTGGGGTCGCTTGCAGGGTGGTCCTGAGCTCTTGGGTTTGCAGTATTTGAGGCAGTTCAGTGGTGGGTACTACCATTCAAAAGCTGCTGTTCAGTATTAACTACGGGTTTAAATGATTTTTCTTCTTTTTTTAATGATCAAAGAAACATGTAAACATTTACTTGAAACAGGAAGTGCCTGAGGAGGTATGATTTGTATAATTTTCCTTTGATTGTTTTAAGTGTTTTTTTTTGTCCTGTTTTTTGAATGATTTTCTCTCTCTTTTTTTATTTTTTATAAACCTGTCCTGTATTTTTGTAATTAATAAGAATAATCAAAGTAATATCTGTGTGACTGATTTTCTGTGCGGTTTTGATTTCGTTGTGTGAATGAAAGGTGTGAGTATTTAAACTCGGGTTCCAGGCCGCCAGTCCTGGGTTTGAGGACTTTAATAATAAAGTTGATGTATTTAATAATAACATGAATATGCATATATAGGTACTGCAATGTGACGGTCGCTACACGAAAC	P61207	ARF3_TAKRU	ARF3_TAKRU	arf3	ADP-ribosylation factor 3	Takifugu rubripes (Japanese pufferfish) (Fugu rubripes)	cellular organisms, Eukaryota, Opisthokonta, Metazoa, Eumetazoa, Bilateria, Deuterostomia, Chordata, Craniata, Vertebrata, Gnathostomata (jawed vertebrates), Teleostomi, Euteleostomi, Actinopterygii, Actinopteri, Neopterygii, Teleostei, Osteoglossocephalai, Clupeocephala, Euteleosteomorpha, Neoteleostei, Eurypterygia, Ctenosquamata, Acanthomorphata, Euacanthomorphacea, Percomorphaceae, Eupercaria, Tetraodontiformes (pufferfishes and others), Tetraodontoidei, Tetradontoidea, Tetraodontidae (puffers), Takifugu, Takifugu rubripes (Japanese pufferfish) (Fugu rubripes)	397-930	1-179	49.721	1.07e-56	P61207	ARF3_TAKRU	ARF3_TAKRU	arf3	ADP-ribosylation factor 3	Takifugu rubripes (Japanese pufferfish) (Fugu rubripes)	cellular organisms, Eukaryota, Opisthokonta, Metazoa, Eumetazoa, Bilateria, Deuterostomia, Chordata, Craniata, Vertebrata, Gnathostomata (jawed vertebrates), Teleostomi, Euteleostomi, Actinopterygii, Actinopteri, Neopterygii, Teleostei, Osteoglossocephalai, Clupeocephala, Euteleosteomorpha, Neoteleostei, Eurypterygia, Ctenosquamata, Acanthomorphata, Euacanthomorphacea, Percomorphaceae, Eupercaria, Tetraodontiformes (pufferfishes and others), Tetraodontoidei, Tetradontoidea, Tetraodontidae (puffers), Takifugu, Takifugu rubripes (Japanese pufferfish) (Fugu rubripes)	1-178	1-179	49.721	4.27e-61	TR47563|c2_g1_i2|m.34668	397-936[+]	PF00025.16^Arf^ADP-ribosylation factor family^9-174^E:3.8e-65`PF09439.5^SRPRB^Signal recognition particle receptor beta subunit^15-138^E:1.3e-10`PF00071.17^Ras^Ras family^18-132^E:5.4e-13`PF08477.8^Miro^Miro-like protein^18-128^E:9.3e-12`PF01926.18^MMR_HSR1^50S ribosome-binding GTPase^18-124^E:1.6e-07`PF04670.7^Gtr1_RagA^Gtr1/RagA G protein conserved region^18-132^E:4e-07	NA	NA	GO:0005525^molecular_function^GTP binding`GO:0007264^biological_process^small GTPase mediated signal transduction`GO:0005622^cellular_component^intracellular`GO:0005634^cellular_component^nucleus`GO:0005737^cellular_component^cytoplasm	NA
MSTRG.42651	-1.68605	0.220948	23.6725	2.21e-05	0.00270368	TR40310|c0_g1_i1	transcript_idMSTRG.42651.1		TR40310|c0_g1	779	CAGGAGATAGAACCACTCCTAATCCCTTGATATTTGGAGAACGATATTTGAAATAAGCAAAAACAAATTGGGTTACCGGTATATTGATAATGATTGCATAGAAATGTGGTCAGATGCCTGCATTGTTACTGCTAGTAACAGTAACTGAAAGCTCTGGAGCAAGTGTTTCCTGTTTGTGTCATGGTCTACACCAGCATGTTGAGTTTTGTGTTTTTTTTAAACTAATTATAGCAGTTTTCTTCAAAATATAAGTCAGACACAGTAACACAGGCTAGTGCTGCTTTGCGTCAGCAAGCACAGATTTATCACAGCTATGCAACTCCCATACTCTGGAAGCCAGATTTACTTCTGTTTCAAAAACAAAAGGTAACATGCAAAATAGCTCTTAAATTGATGTATTTATTTAAAGTCTTGTATAAAGCACTCATAAGCTTATTAAACCAGTCCATTTATTCTTGTATTTCTATTTTGAATTGAGGTTCATAATTGAGATCATAACCTTATCAGGGCAGTCACTTGAGGTAAGAAGACCAGGATAATTCAAAAGTAGCATGCTTCTGACTTGTTTGGGCATGTGTAAACTTGAAGTGGAAAGATTTTATCTGAAAGCCATGGCAACAAGATGTACACCAGACTTTATGTCTGTATGGGTCAAACATGTAGGGGTCAGATCAGTTTACTATTCACTAGAGACTATAAAGACAGAGAAAGTAAAGAGGTGTGGAATAAAGGGAAGGGACAAAACAAATTAGCTGTTCAGTTTTTGCTTTGTAACAAAG	NA	NA	NA	NA	NA	NA	NA	NA	NA	NA	NA	NA	NA	NA	NA	NA	NA	NA	NA	NA	NA	NA	NA	NA	NA	NA	NA	NA	NA
MSTRG.56372	-1.68094	2.10295	32.3016	2.12e-06	0.000689	TR46518|c0_g1_i2	transcript_idMSTRG.56372.1		TR46518|c0_g1	697	CATGTGTGCTAATGGGAGATGCAGCTCATGCTGTTGTTCCCTTTTATGGACAAGGAATGAACGCGGGCTTTGAAGATTGTATTGTTTTTGACGAATTGTTGGACCAGTATAACTGTGACTTTAGTATCTGCCTTCCTGAGTTTACAAGACTGAGGGTCCCAGATGACCATGCTATAGCTGACCTGGCCATGTACAACTATATTGAGATGCGTGCACACGTCAACTCCAAATGGTTCCTGTTCCAGAAGCAACTTTATATGATTCTTCACTACATGATGCCGAACACGATTATCCCTTTATACACCATGGTTACTTTTACAAGAACCCGGTACCACGAGATAGTAAAGAGATGGCAATGGCAGAACAAGGTCATTAACCGAGGACTTTTTCTTTGTGGGGTGTCTTCGGTTTTAGGTGGCACTTACCTGCTCATTAAACACCCCCCTTGTACACCAAGCATTAAGCTGGACCGACTGTGGAACTGGGCCTTGAGTCTGAAGTAACAGATTTACAAACAGATTGTCACTGATGTGCTGTATTCACTATTCTTAGGCCTGGGTGACAGCATGTATTTCTGTATTTCGCGGATCACCACTATATCGAGGCCTCTAAATATTTTCAAACCGGGCCTTTTTTGATGTTTTTGCATGTGTGTGTGTGTGTACATATATATAATGAAACCTTACAACATACCTTC	Q1RLY6	KMO_DANRE	KMO_DANRE	kmo	Kynurenine 3-monooxygenase (EC 1.14.13.9) (Kynurenine 3-hydroxylase)	Danio rerio (Zebrafish) (Brachydanio rerio)	cellular organisms, Eukaryota, Opisthokonta, Metazoa, Eumetazoa, Bilateria, Deuterostomia, Chordata, Craniata, Vertebrata, Gnathostomata (jawed vertebrates), Teleostomi, Euteleostomi, Actinopterygii, Actinopteri, Neopterygii, Teleostei, Osteoglossocephalai, Clupeocephala, Otomorpha, Ostariophysi, Otophysi, Cypriniphysae, Cypriniformes (carps and others), Cyprinoidei, Danionidae, Danioninae, Danio, Danio rerio (Zebrafish) (Brachydanio rerio)	3-500	307-472	69.88	1.05e-81	Q1RLY6	KMO_DANRE	KMO_DANRE	kmo	Kynurenine 3-monooxygenase (EC 1.14.13.9) (Kynurenine 3-hydroxylase)	Danio rerio (Zebrafish) (Brachydanio rerio)	cellular organisms, Eukaryota, Opisthokonta, Metazoa, Eumetazoa, Bilateria, Deuterostomia, Chordata, Craniata, Vertebrata, Gnathostomata (jawed vertebrates), Teleostomi, Euteleostomi, Actinopterygii, Actinopteri, Neopterygii, Teleostei, Osteoglossocephalai, Clupeocephala, Otomorpha, Ostariophysi, Otophysi, Cypriniphysae, Cypriniformes (carps and others), Cyprinoidei, Danionidae, Danioninae, Danio, Danio rerio (Zebrafish) (Brachydanio rerio)	1-166	307-472	69.88	8.53e-83	TR46518|c0_g1_i2|m.30608	3-503[+]	PF01494.14^FAD_binding_3^FAD binding domain^3-26^E:3.6e-05	NA	ExpAA=40.51^PredHel=2^Topology=o84-106i127-144o	NA	NA
MSTRG.1634	-1.67768	0.614422	26.6408	8.99e-06	0.00156104	TR12392|c1_g1_i1	transcript_idMSTRG.1634.1		TR12392|c1_g1	524	ATTCTGTCATTTTATGTGTAGGCCCCAGTGACCTGTTGGTAAGGTTAAGACTTGGGTTTCTCGTCATGGCCTATGGAACTACCATATTTCACCCTTTGTTGTATGCTTTTACAAGACAGAAATTCCAAAAGGTCCTCAAAAGCAAAATGAAGAAGCGAGTTGTGTCCATTGTGGAGACAGAGCCCTTGCCAAATAATGCAGTCATTCACAATTCTTGGATTGACCCAAAACGGAACAAAAAGGTGACTTTTGAAGACAAAGAGGAGAGACAGAAATGTTTGGCAACTACTCAAGTTGGAGAATAACTGAAACATCAGGAAATAAAATATAACTATAATAAAAAATACATAAAAAGGACTAAATGACCCAAAGCATCACTGTAAACGCAATTGTACTACATGTACAGTCAAAGGTGGATTATTTATTATTATTTATTAAAGATGTTTAAGTTATACAATCCTGCAGAACACAATATACAAATTGCATGGCTTTTTATAATGTGTGGTATCACTATTAAGTGTGTA	A0A2R9YJI3	GPR22_DANRE	GPR22_DANRE	gpr22a	G-protein coupled receptor 22	Danio rerio (Zebrafish) (Brachydanio rerio)	cellular organisms, Eukaryota, Opisthokonta, Metazoa, Eumetazoa, Bilateria, Deuterostomia, Chordata, Craniata, Vertebrata, Gnathostomata (jawed vertebrates), Teleostomi, Euteleostomi, Actinopterygii, Actinopteri, Neopterygii, Teleostei, Osteoglossocephalai, Clupeocephala, Otomorpha, Ostariophysi, Otophysi, Cypriniphysae, Cypriniformes (carps and others), Cyprinoidei, Danionidae, Danioninae, Danio, Danio rerio (Zebrafish) (Brachydanio rerio)	3-296	362-459	82.653	8.49e-53	A0A2R9YJI3	GPR22_DANRE	GPR22_DANRE	gpr22a	G-protein coupled receptor 22	Danio rerio (Zebrafish) (Brachydanio rerio)	cellular organisms, Eukaryota, Opisthokonta, Metazoa, Eumetazoa, Bilateria, Deuterostomia, Chordata, Craniata, Vertebrata, Gnathostomata (jawed vertebrates), Teleostomi, Euteleostomi, Actinopterygii, Actinopteri, Neopterygii, Teleostei, Osteoglossocephalai, Clupeocephala, Otomorpha, Ostariophysi, Otophysi, Cypriniphysae, Cypriniformes (carps and others), Cyprinoidei, Danionidae, Danioninae, Danio, Danio rerio (Zebrafish) (Brachydanio rerio)	1998-01-01	362-459	82.653	5.08e-54	TR12392|c1_g1_i1|m.1120	3-305[+]	NA	NA	ExpAA=22.31^PredHel=1^Topology=o15-37i	NA	NA
MSTRG.44683	-1.6776	0.472364	30.0708	3.29e-06	0.000855	TR42300|c0_g1_i2	transcript_idMSTRG.44683.1		TR42300|c0_g1	703	GTAAAGTCTCTCAAGATTTCCTTTTGTTTCGTGTTCTGGGATGCTGGCCGCGCAGTAGTTTTGGCAAACGTCCATTCCTTCTCCAATTAGTGCGGAACTCGAGATTTGGAGCAGACCTTTCAAAGCTCCCGGCAGATGCCACCGATGCAGGTTACATTTAAAACAAGCAAACATCTTTTTTTTCAGATTCAAATGTAATGCGATTCCAGCGCCGGTTTCCACAGACTGTATATTATTAGCATCGACAGTAAACTTTTTAAACAAACACGCAGTATGTTTGATTGATGTGTCAGCGAAAGCGACACCATGCTGTAGTTTGGGTTCAAACTCAAACTGTGTTATAACATCTTAAACTCAAGTTACCCAGCTTGGATAAATAACCCCACTGTGTACAGAAATATTCAATAAAATGAACGGCTACAGAGAGGAAATAAAACTGTATGTCCTTAATCAAACATATTAAAATGGGTTTATTTTAAAGGCTTTAGATGGATCTTTTGATATGTTAGAATTGCATACAGGGTGTTATATCAATTTACTGTCCGACGACCACCCTGCCCTTCTGACCTTGAGTGGGTTTAAATAATTTGGTATCTTACTCCTCACTCTGAACTGTATTTTTTTTTACAACATTTCATTAAAAAACAATATTTAAATAATATAGTTTGTCGTTAACATCAATGACACTCATCTTGTGGTACAG	NA	NA	NA	NA	NA	NA	NA	NA	NA	NA	NA	NA	NA	NA	NA	NA	NA	NA	NA	NA	NA	NA	NA	NA	NA	NA	NA	NA	NA
MSTRG.32437	-1.67579	-0.147584	11.5061	0.0017376	0.0414345	TR21997|c3_g4_i1	transcript_idMSTRG.32437.1		TR21997|c3_g4	1163	CACATCGGTCCATCCCCCTGCTGCCCCAGGCTCAAACTGCGACTCTCCCCCAAACCAGCCCACCCCAGTCTCGCTGCATATCAATGGCACTGCAGTGGGGGACGCGTCCCACAGGGGTTACCCCTCCCTAAGCAACCCTGACAGGACTATAACGGAGGGATTGCCTTCCAGTTCTAGCCCTGCACCCCAGTCCCAAGCTCCCCCCACATCTCCTCCTGCTCATCCCAGCTCTGCACCCCACTCACCAGCCCCAAGAAGCCCGGAAAGGTCACCCCAAGATGAGCCTCCTATCCCCGGGTTCGCAACGCTGGGTCGCCGCTTGATGCTGGGATCCGAACCCCAACACCTGCAGCCCTGCACAGTCAGTGTCCAGGGCTCCTCCCCCTTACCGTCCTGCCAGGGGAGCCCCTCTGAAAGTCACTCCTCGACCCCCTCCTTCCCCATCTGCAATTCATACTACGCTGGGCACAACCCCCCGACTCCCAACCAGTACACGGGGTACACTGCCGTCACGATCCCCCCACCCCTCGCGGACCCCCAGCCCCCCTTACCTGAGAAGAGGAGGCTCTCCACGCTCGGTGAGAGGTCACCCGGCCCAGGCTCGCCCAATGGGAGGTCGTCAGCGATGCGGAACTCCCCCGGCCCCGCCCACTACCAGCATCATGTGACCTTCTCTCTGGATCAGGGTGAGGTCAAGGAGGCAGAGCCAGACTCTCCTGTCAGTATCGTCAGTCCCATCAGCGCCAAGTTTGTGCAGGACAGCTCCAGGTTCTGGTACAAGCCCGTCATCTCCCGGGACCAAGCCATCGCTCTCCTGAGGGAGAAGGAGCCGGGAGCCTTTCTGATCCGGGACAGCAACTCCTTCCACGGGGCGTACGGGCTGGCACTCAAAGTGGCGACGCCGCCTCCCAGCGCCAGCGCTCAGGGCAGCAAAGGTGACCCCCTGGAGCAGTTGGTGAGGCACTTTTTGATTGAGACAGGCCCCAAGGGTGTGAAGATCAAGGGCTGTCAGAACGAGCCTCACTTCGGTGAGAGGACGGGGGGCTGCCACAGAGTTTGTGTCGATAACACCAGCTGGAATTCCTTTGATAAAGTTGTGCTCTGTGGGCAAAGTGACTTTTTTGAACGCCATCTGTCGGGGGGCTCCCGAGTGGCACATCCAG	NA	NA	NA	NA	NA	NA	NA	NA	NA	NA	NA	NA	NA	NA	NA	NA	NA	NA	NA	NA	NA	NA	TR21997|c3_g4_i1|m.20845	2-1162[+]	PF00017.19^SH2^SH2 domain^258-329^E:2.1e-08	NA	NA	NA	NA
MSTRG.56675	-1.67437	1.12445	23.8524	2.26e-05	0.00275626	TR46574|c1_g1_i2	transcript_idMSTRG.56675.1		TR46574|c1_g1	762	TGAAAAAAAAATCCCAAAGCTTAATTTAAGAATTGAAAACAACATACCTCTTATTTCTTCATATGAAGTGAGTTCTTATAAGCTGTAAAGTATGCTCAACAGTTTGATTATTTTTATTATATTGTTTTGTCAGTCTGTCAAAATTCCACCCATGTTTGGTAAAATGAAGAACGAACCCCCTGGGTCCTGCTTTGATTGCTTCTGAATGGAGAGTATTTGGGGGTGCCACTGCACCTGAGGGGACGGCTTGCTTGATCGTGCATTAAAAATCTTTTGTATGTATTTGAAGAGCAGATGATAATCTAGTCAGCGATACCAAGATGTTGCTTGAAAATGAAAGAAAGGAAGAAAGGGCTCTGAGCAGTGGGGTCCACAGGGGGCAACACAATAATTTGAAAGATTAGAAAATAACCAATAGTACACAGTGTCAGTATTGAAAAACAGAACTTTTAGTTCTATCAGCTGCCCTCCAAATGGGATGACACTTGGTACAGACATTCCTTAGGAGCTGGGCAGCAGCGGTAGATGTAGTAAAGCACAGAGAAGATAATGAACCAGCCCCTGCTCAGAGTTTACTGCTTTGGTATCCCCTGGTAAAAGCACAGCACAGTAAAGCACAGATAAGATGATGAACCAGCCTGATAGCAAACAGTCTGACAGCCACATATGCCTTTACTTAGGTGCTATTTTAATACAATGCTAAACATGTACAATGTATTCCTATTTTTAAAATCTAATAAAATTAGAGTAATCTGAAAAAAA	NA	NA	NA	NA	NA	NA	NA	NA	NA	NA	NA	NA	NA	NA	NA	NA	NA	NA	NA	NA	NA	NA	NA	NA	NA	NA	NA	NA	NA
MSTRG.23945	-1.67333	0.610128	29.9203	3.43e-06	0.000879	TR20880|c1_g1_i3	transcript_idMSTRG.23945.1		TR20880|c1_g1	1182	GAAAAAAGTGCCTCCTGTTTTGTGTTCTGAATGCCCCTTTATCGAATCTCCATTTGTGACCCCTAGTGCTTTTTTTCCCTTCTTTTTCTTTCAGGTCGAAAAAGTCCGCTGGGTCGACATTGTCAATACCTTTTAGAATTTTGAATGCTTGAATCAGATCAACACGTAGTCTTCATTGTTCAAGACAGAATAGATTTAAAACTTCAAATTAAATGGCATTCTCACACACCTACGTATTTTTGATAACTATTCGCTTCTCTCAGGTGGCCGTCCCTTTTCATTTCCTCATTGGAGAGATAGGGGTGTGCATATTCTTTCAGCTATTTTTAATGATGGCTATATTCGCACGTTCCAGGATTTACAATTACAGTTTGACCAGCCAGGTTCTTCTTTTTTTTCTATCTTAGACTTTGCTCAGCAATGCGTACCTATGGGGTGCCCTGGGGGACAGAGCTGCCTTCACATATACTGCATAACATGTTGGACACAGGGGGTAGGACTAGCAGAGTGGTTTCTACCATTTATGTATACCTCTTAAAGGCTTCGTATAAACCTCTTGCAGCTGCATGTACTTGGAACAGGGACTTATCTTTAGATCAAGAAATTTGCTGGGATACTGTTTGGAACAAAACATTGCTTCCAGGAACCCTAATCATCAGATTGTCCATTTTAATTTTTGTCATAATATATATTTAACTCCTCGCAGACGTTCCAAATGAAAATTATTCCTAGTCCTCTGTGCATGCTCTGTTCTCAGGGTGCCATGCGCACCTTTCTGCATATGGTCTGGGAGTGTCCGGATGTGGCTTCATTCTGGGCTCGGGTTTCCTCTACCTTGTCCACTATTCTGGAAAAGAATATTCCTTGTTCCTCTTTGGTGCTTTTACTAAATGACGATTCATCCCTTGACCTTTCACTGCAGCAGAAACGTATCTGGTTGGCTGGCCTCACAGCAGCTAAAAAGATGATAGCTCTGTGTTGGCAACCCCCGCATTCTCTTCCTTGGCAGCGTTGGATCCTTTCTTTTCTAGACATTATACATTTAGAACTTTCTACAGCTCGGATCCATCGCGCTAGGGAGGGGACTGTAGAGACCTGGAGAGCTGCTGCAGAATCTATTAGATTTGTTCTGAACCCGACTCCAGCTATCACTGACTAATTTAGGCTCTGAGGACCCATGAG	NA	NA	NA	NA	NA	NA	NA	NA	NA	NA	NA	NA	NA	NA	NA	NA	NA	NA	NA	NA	NA	NA	NA	NA	NA	NA	NA	NA	NA
MSTRG.56512	-1.67304	8.48572	13.1965	0.00100546	0.0294506	TR46548|c2_g3_i1	transcript_idMSTRG.56512.1		TR46548|c2_g3	457	CCTGTCTGGCTGGAGCGGGGCGATGGCTGATCTGTCTAACGAGGATCCAAACTCAGGGCAGAAGAGAGAGCTGGAAGACTTGGAGCAGGCTGACGTTGTGGACGATGGCAATGCTGAAGACATTGATGATCTAGAGCTCAGTGACGGAGAGCTGCTGGAGCTGGAGTCGACTCTTTCCCACCTGAAGAGGGAGCTGGAAAACTACGACCAGTCTCTTGTGGAGATTACAGCAGACAAGCGATGGCTTTCCTCAGTGTTGGCATTCACTTCGAAGGCCTGTGGCACAGCAAAGAGGATTTGCAGTTTTGTGAAATACTGAGAAGCAAAGTTTTGTATCCTGAGGTCTGAGATTCAGGCGCACAGGGACCTGTCTGGGTGGGAGCATTTCCAGTCTGTGTGGCTCAGACCCCGCCTCTTCCTGTTCAAAGTGTTTATGTTTGCTGCTTTAGCTTTGTGC	NA	NA	NA	NA	NA	NA	NA	NA	NA	NA	NA	NA	NA	NA	NA	NA	NA	NA	NA	NA	NA	NA	TR46548|c2_g3_i1|m.30684	2-319[+]	NA	NA	NA	NA	NA
MSTRG.94718	-1.67281	0.793375	24.7769	1.63e-05	0.00228458	TR72842|c0_g1_i4	transcript_idMSTRG.94718.1		TR72842|c0_g1	668	CTCGTCAGTTATGCTGATTAGGTATCCACCATTCCCTAAAAAATGACTTTCAGAAGACTAATTAAACAAAACAGCAATGACAATTATATTTTGGGTGACAGGCGTAAAAGTGGTCGATATTCTGCATTTTCAGTCAATAGAGAAACAGACAATAAACGACTTCAGACGCTTGTAACAACACTTGGGACATTGCCAAGGGGGCGCAAACAGCTGACTCGATGTAGATCAAACTCGCTGGTGGATTACACTGACTCTCCAAGGACAATCATTGTTTTAGAAAAACAAGACAATGAAACGTTTGGATTTGAAATTCAGACATATGGTTTACAACATCAGAACAGCAACTCTCTGGAAATGTGTACCTTCATTTGTAAAGTACATGAAGACAGCCCAGCTGAGGCTGCAGGGCTGACAACTGGTGACATTATAGTAAGCATCAACGGCATCAGATCGGAAGGGTTCTCACACCAGCACACTGTGGACCTGATAAAAGCCTCTAGTAACTGTTTAAGGTTGGAGACCATTAATGGAACAGCTGTCAAAAGGATTGAACTTGAAGCCAAGCTGCAGTTCTTACAGCAAACCTTACAAGAGAAATGGGCGGAGTTCCGAAAATTGCTGCTACAAGAACAACGCCTCGCTCAGGGTAACCCACAGAACACATCCTG	Q6NXB2	PDZ11_DANRE	PDZ11_DANRE	pdzd11	PDZ domain-containing protein 11	Danio rerio (Zebrafish) (Brachydanio rerio)	cellular organisms, Eukaryota, Opisthokonta, Metazoa, Eumetazoa, Bilateria, Deuterostomia, Chordata, Craniata, Vertebrata, Gnathostomata (jawed vertebrates), Teleostomi, Euteleostomi, Actinopterygii, Actinopteri, Neopterygii, Teleostei, Osteoglossocephalai, Clupeocephala, Otomorpha, Ostariophysi, Otophysi, Cypriniphysae, Cypriniformes (carps and others), Cyprinoidei, Danionidae, Danioninae, Danio, Danio rerio (Zebrafish) (Brachydanio rerio)	256-510	47-123	32.941	4.1e-07	Q6NXB2	PDZ11_DANRE	PDZ11_DANRE	pdzd11	PDZ domain-containing protein 11	Danio rerio (Zebrafish) (Brachydanio rerio)	cellular organisms, Eukaryota, Opisthokonta, Metazoa, Eumetazoa, Bilateria, Deuterostomia, Chordata, Craniata, Vertebrata, Gnathostomata (jawed vertebrates), Teleostomi, Euteleostomi, Actinopterygii, Actinopteri, Neopterygii, Teleostei, Osteoglossocephalai, Clupeocephala, Otomorpha, Ostariophysi, Otophysi, Cypriniphysae, Cypriniformes (carps and others), Cyprinoidei, Danionidae, Danioninae, Danio, Danio rerio (Zebrafish) (Brachydanio rerio)	72-156	47-123	32.941	2.7e-07	TR72842|c0_g1_i4|m.51823	43-666[+]	PF00595.19^PDZ^PDZ domain (Also known as DHR or GLGF)^76-159^E:5e-12	NA	NA	GO:0005515^molecular_function^protein binding	NA
MSTRG.80061	-1.6723	-0.0526959	27.2313	7.46e-06	0.00137517	TR61|c0_g1_i1	transcript_idMSTRG.80061.1		TR61|c0_g1	288	GAGAAACGGGACACGGACTTTTCTGGGTTCCAGTTGAAATTACTCAGCAAGGTTCAGCCCACAAGAAGCGGGCTGACTAACTGAGCTTATCACATTTCAAACAGGAAGCACAATCTGGTAGGGGAACACTTTCTGGTAGAGTGTGCTTTCTCTCTTTCATCGATACACTGTTTCTCTCTTTCTTTCTCTCTTTCAGTGATACAGTGTTATATGACTGTATGTGATATTGATATTGTGGAGGAGCAGTTTTGTTTTCGGTCGAGGTCCGTCACAGACGCTTCTTACCTG	NA	NA	NA	NA	NA	NA	NA	NA	NA	NA	NA	NA	NA	NA	NA	NA	NA	NA	NA	NA	NA	NA	NA	NA	NA	NA	NA	NA	NA
MSTRG.67487	-1.67216	1.82977	46.6635	5.15e-08	0.000103	TR48252|c0_g1_i1	transcript_idMSTRG.67487.1		TR48252|c0_g1	412	TTTTTAATTTAGGCTTGCGGCCAGGTGCGAGATTGTGCAAAAACTATTTTTTTTCTTCAACTTTTTCGCGGTCTTTGATGTACAAACGCGGTGCCTTCCTGTTATTTACAGAGAGGTAGAGGTATAGTTCTGTATCCCAGTCTCGCACGCAGAAAAAAGATAACGCAGAAACAGACAAGGACAGAAAAAAAGACAAGGGTCATCATGGCAACTCCTAACGTGGTAATGGTACAGCCTCAGACAATGAGAGTCACCACCGTGCAAATGTCACCTAATTGGAGCTCTGGAATGTGTGACTGTTGTGAAGACATGGCGATCTGCTGCTGTGGGCTGTGGTGCCTCCCTTGTCTGGAGTGTCAGACTGCATCTGACTTCGGGGAGTCCTGCTGCCTGCCTCTGATTGTCCCCTCCG	NA	NA	NA	NA	NA	NA	NA	NA	NA	NA	NA	NA	NA	NA	NA	NA	NA	NA	NA	NA	NA	NA	NA	NA	NA	NA	NA	NA	NA
MSTRG.8278	-1.67049	0.322164	14.3447	0.000588	0.0211626	TR17606|c0_g1_i2	transcript_idMSTRG.8278.1		TR17606|c0_g1	763	TCTTTGTTGAACCTTACCACCTTACAATTGTATACAGTGCCCTCTGAAAGTATTGGGACAGCGAGGTCTAACCTGTTATTTTTGCTTCACAGTCAAGCAATTTGTACTTGTAATCATGAGATTAATATGAATAATAAGTACAATAATATGTTTTATTTTTGGGTAATTCCATGCAATCATTTGATCATATTAGAACAAAAACATACTTTGTGTTCAACCCACTTATTTCAAGTGACCATAAGTATTGGGACACATTCACTTTAAGTAACTTTCAGGGTGTAAAAGTCAGTATTTGGTTGCATATCCCCTTGAGGCAATAACTGCATGAAGTATGCGACCCATTGAGCTCACTAAACTCTAAACTCTAAACTACTTGAGATGCTTTGCCAAGCCTTTGCTGCAGTCATTTTGAGTTCTTGTCTATTCTTGGGGTGTTCTGACTTTAATTTTTTCTTCAGTATGTAAAATGCATGCTCAATTGGATTCAGAGCTGGAGATTGACTTGGTCGATCTAAGATTTTCCACTTTTTTTCTCCTGATGAACTCCTTGGTTGCATTGGCCATGTGTTTTGGGTTATTGTCATGCTGCATGGTGAAGTGCCGACCAATAAGTATGGAAGCATTTTCTTCTACATTAGCAGACAAAATGTTTCTGTAAACTTCAGAATTCATTCTGCTGATGCCATCATTAGTTACACCATCAATAAAGACACGTGAGCCATTTTCAGAGGCAGCCATGCATGTCCAGGCCATGACATTACCT	NA	NA	NA	NA	NA	NA	NA	NA	NA	NA	NA	NA	NA	NA	NA	NA	NA	NA	NA	NA	NA	NA	NA	NA	NA	NA	NA	NA	NA
MSTRG.119207	-1.66908	0.102954	26.6448	8.88e-06	0.00155661	TR84928|c0_g1_i1	transcript_idMSTRG.119207.1		TR84928|c0_g1	545	CCATTATGTGCGGAAGACAAGGATTTGGATGCAAAATGAAAGGGGCAGAATAGAGCCATCGCCTCATTTGCATTGAATTAATTCTCTTTATGTATGCAAAGCAGCATGTTAAACACAGATAATGAGCTGCCATACATTCACAAGCTATTCACAAAGCTCTGACCAGGATTTTGCACGGCAAAAATGACCCAAAGATTCTGCCGACTGAATGCTGCAGCAAAGTGGAGAGCATAGGTGGCAGAAGCTGTGTACGATTTGAAGGGGCAGATATTTAAGGTCCTGTACAGCCATAACGTGTCAATGCAACACTATCATTTATTTTGGACTAATTGTATGTAGACTAAGATAAAAAGAAAATATGCTGAAATAATTTAGTTTCAATTTAAAATAATATTATATTATTTACATGTCCTACAACACATTAGCATGGTTTGTTTTGTATTACATTAGGATAAAAAAAGCTGCTAAGTATTCATTTAATTTTACTACTGTATTGTTTAAGCCTATTGTGTAATATATGTACTGAGAACACATGTTTATTAGGC	NA	NA	NA	NA	NA	NA	NA	NA	NA	NA	NA	NA	NA	NA	NA	NA	NA	NA	NA	NA	NA	NA	NA	NA	NA	NA	NA	NA	NA
MSTRG.16371	-1.66547	-0.0542894	13.5778	0.000765	0.0248851	TR19677|c2_g1_i2	transcript_idMSTRG.16371.1		TR19677|c2_g1	556	CAATATGTTAACGTAACATTATTCTGCAGGTTTATTCGACTTTATGAAGCAAATGAGTTAATTCTATAGGGTGGTGCAACATTTTTGGCCACAGTTGTATACTGGGAGATGTAGTTGTCGAGTTTAATCAAAGGTAAATCTTGCCAGCACTACAATCCTGCAATGCAGTGTGAGACGCATTGCTATGGAAACGAGCAAAGTGAAAAATCAGGATGTGAAATCAAACAGGTAATCAATCAGAAAGGTGTGACAAGAACATCACAGATACATATATGCGTGGTTGTATTGTGTTTGATCACGACAGGTTGTGTATTAATCGCACTGTCACATTGTTCCTGATTAGTACTCATCGCAGTGTGACTGTGGAAATGCCAGCGTCCCGAGTGAAAGGAACATGTGCTCAACATGGAAGCTCATTGTCATTGATCTGTACTCCATTGTATGGATCGGTAAAAGGAAGCTTTCTTTTTGTGGTACTGACATGTTTTTAAATAGGCTTTAATTAGTAGCTGCTGACAAAAAACATATTAAAGTGAATTACTCAATCTGAGTATCT	NA	NA	NA	NA	NA	NA	NA	NA	NA	NA	NA	NA	NA	NA	NA	NA	NA	NA	NA	NA	NA	NA	NA	NA	NA	NA	NA	NA	NA
MSTRG.74329	-1.66463	5.06251	11.0135	0.00232622	0.0492376	TR49064|c3_g4_i5	transcript_idMSTRG.74329.1		TR49064|c3_g4	230	TTCATACGCAATACTGCTTTATAGTTTGATTTGATTCCACACATTGCAACTGTACAAACCAGTAGACAAGGAACCTGCCTCAAATTCAACTGTGTGAATCAGCAAAGAACACAAATGATACAATGAGAGGAACAAGAGCATGCATTTCTACAACATGACATTATAATGGGATACAGCAAGACGACCCGTTTAACAAGGAGCTGTCCCATCCATGCAGGGCTATTGTAGAA	NA	NA	NA	NA	NA	NA	NA	NA	NA	NA	NA	NA	NA	NA	NA	NA	NA	NA	NA	NA	NA	NA	NA	NA	NA	NA	NA	NA	NA
MSTRG.1647	-1.66179	0.579303	15.3032	0.000412	0.0168481	TR1240|c0_g1_i1	transcript_idMSTRG.1647.1		TR1240|c0_g1	318	CGATGAACTTAGACAGTGACTGCAGCATGTCAGTCAGTTGTGGCAATGGGAAACTTAGGCAGTGGCTGATTGAGCAGATTGACAGCGGGAAGTACCCAGGATTGGTTTGGGAGAGTGATGACAAAACCATTTTCAGGATTCCATGGAAGCATGCTGGCAAACAAGACTACAACAGGGACGAAGACGCAGCCCTCTTTAAGGGATGGGCACTCTTCAAAGGGAAATACAGGGAGGGGATTGATAAACAAGACCCCCCTACGTGGAAAACAAGGTTACGATGTGCCTTGAACAAGAGCAATGACTTTGAGGAATTGGTGG	NA	NA	NA	NA	NA	NA	NA	NA	NA	NA	NA	NA	NA	NA	NA	NA	NA	NA	NA	NA	NA	NA	TR1240|c0_g1_i1|m.62	3-317[+]	PF00605.12^IRF^Interferon regulatory factor transcription factor^17-104^E:1.2e-39	NA	NA	GO:0000975^molecular_function^regulatory region DNA binding	NA
MSTRG.84454	-1.65948	0.308965	16.6695	0.000245	0.0120185	TR68079|c0_g1_i1	transcript_idMSTRG.84454.1		TR68079|c0_g1	708	ACCAAGCAAGCTAAACTGGCTTTATCAGATATAACACCAGTGACTGATTGATCTGTCTGGAAAGCTGGACTACACCAATGCCTTGAACATTTTAATCAAAGACAGAAATACCCAATACTAGCTTGAATATCCCAGAAATGGTATGGACACATAGCTTGTTTGTTTGTGTGTTTGGTTGTCTTTTATTTAAGCTTTTCAACGAGACAGGCTATCAACCTGTAACTCTGCAGAGGATCTGGAAGAATGGATAAGCCTGGTCGACAATACAGAACTCTTGTTAGAGGACGATGTTATGGAATAATGTCAGCGCACAGACTGGAGAAGAGAGTTTTTCATCTTTCACAGCGTGCATATATTTAAATACATTTAAAGACTATTGCTTGTGACATGCTATTTTACCCTATTTATTATACATTTTGATGACATGCATCATGTTAGATTGGTTTTACTGGTGGAGGTGATACATGCTGTTAAGCTGGGACATATTTTCAAAGCATTACCTCTGCTTTTTAATTACTTTTTTAAAACCACTTTTTTTTCTTCTCAATATTAACATTGAGAGAAGGTGCCATGACCAGCCACCCAAAAGCAAGATAAAATAAAATCAAGGCAGAAATAAAGATTAAGATAATCTAAATACACAAAGTCAAGAATAAAAACAAAATGATTGTCATCTTAAGGAAAACTGACCGCTTAAAAAAAGTTAAA	NA	NA	NA	NA	NA	NA	NA	NA	NA	NA	NA	NA	NA	NA	NA	NA	NA	NA	NA	NA	NA	NA	NA	NA	NA	NA	NA	NA	NA
MSTRG.84871	-1.65543	0.307623	38.2014	3.8e-07	0.000299	TR68460|c1_g1_i1	transcript_idMSTRG.84871.1		TR68460|c1_g1	325	AAACGACGGCACTCCATCAAGATGGTCTTCAGCATCATCGTCGCTTTCGTCATCTCCTGGTTGCCCTTCAACGTCTTCAAAAGCATCCACATCGTGTCCAACCTGCGGGAAGTCTCTCTCACCTGCTCCCTCCAAACTGCCCTCAGGTGGGGCTTGGTCATATCGTCATGTCTGGCATTCTTCAATAGCTGCGCAAACCCCATCCTCTATTTCAGGCTGGACAACTACTTCCGACACCGCGCGAAGGACATGTGTCTCGTCCTCTTCTCGTCCAGCCACCGCTCTACTGCGCTTCCCAAGTCCGGCGGGACTACTGACAGCACGG	A0T2N3	APJB_DANRE	APJB_DANRE	aplnrb	Apelin receptor B (Angiotensin II receptor-like 1b) (Angiotensin receptor-like 1b) (G-protein coupled receptor APJ B) (Protein grinch)	Danio rerio (Zebrafish) (Brachydanio rerio)	cellular organisms, Eukaryota, Opisthokonta, Metazoa, Eumetazoa, Bilateria, Deuterostomia, Chordata, Craniata, Vertebrata, Gnathostomata (jawed vertebrates), Teleostomi, Euteleostomi, Actinopterygii, Actinopteri, Neopterygii, Teleostei, Osteoglossocephalai, Clupeocephala, Otomorpha, Ostariophysi, Otophysi, Cypriniphysae, Cypriniformes (carps and others), Cyprinoidei, Danionidae, Danioninae, Danio, Danio rerio (Zebrafish) (Brachydanio rerio)	1-321	247-352	31.481	6.56e-12	A0T2N3	APJB_DANRE	APJB_DANRE	aplnrb	Apelin receptor B (Angiotensin II receptor-like 1b) (Angiotensin receptor-like 1b) (G-protein coupled receptor APJ B) (Protein grinch)	Danio rerio (Zebrafish) (Brachydanio rerio)	cellular organisms, Eukaryota, Opisthokonta, Metazoa, Eumetazoa, Bilateria, Deuterostomia, Chordata, Craniata, Vertebrata, Gnathostomata (jawed vertebrates), Teleostomi, Euteleostomi, Actinopterygii, Actinopteri, Neopterygii, Teleostei, Osteoglossocephalai, Clupeocephala, Otomorpha, Ostariophysi, Otophysi, Cypriniphysae, Cypriniformes (carps and others), Cyprinoidei, Danionidae, Danioninae, Danio, Danio rerio (Zebrafish) (Brachydanio rerio)	1-107	247-352	31.481	5.9e-12	TR68460|c1_g1_i1|m.46763	1-324[+]	PF00001.16^7tm_1^7 transmembrane receptor (rhodopsin family)^1-70^E:4.9e-11	NA	ExpAA=43.60^PredHel=2^Topology=i9-31o51-73i	GO:0004930^molecular_function^G-protein coupled receptor activity`GO:0007186^biological_process^G-protein coupled receptor signaling pathway`GO:0016021^cellular_component^integral component of membrane	NA
MSTRG.74322	-1.65312	4.53786	18.3013	0.000164	0.00935807	TR49064|c3_g2_i2	transcript_idMSTRG.74322.1		TR49064|c3_g2	251	CGTGTACATGAGCTGAGGTTCTTCTGTTAAGAGAGCTCGCTTACAGATTGTTCAGGAGTCTAGTTATTATCCGCGGAAATCGAGTTTATTCTTTATTATTTTGATTTGTGAAGAGCGCGGAGATGTTGAGGGCGGTTGTGCTGGCGATCCTGTGCTGCGTTCATGCGGCGTCTGGAACAAGACGCCACTCCCTGCGGTATTTCTACACGGGGGTCTCAGAGGGGACGGGGTTCCCTGAGTTTGTGGCCGTG	NA	NA	NA	NA	NA	NA	NA	NA	NA	NA	NA	NA	NA	NA	NA	NA	NA	NA	NA	NA	NA	NA	NA	NA	NA	NA	NA	NA	NA
MSTRG.87554	-1.65162	-0.386224	21.4804	4.46e-05	0.00419137	TR70414|c0_g2_i1	transcript_idMSTRG.87554.1		TR70414|c0_g2	308	CCCCGATGGTCTCTATGCCAAAAGACTGTGCCAGAGCCGGATCTATTGGGAAGGACCTCTTTCACCGTACAGCGACAGGCCTAACAAACTTGAAAAGGAACAGACCTGCAAGCTGTTCGACACACAGCAGTTTCTGACAGAACTGCAAGGCTATGTCCATCATGGACGCTCGATGCCACGGTTCCAGATCATCTTGTGTTTCGGTGATGAGTTTCCTGATCCACAGAGGCAGAGGAAGCTGATCACAGCTCATGTGGAACCCATGTTTGCAAAACAACTGTATTACATTGCTCAGCAACATAGCACTG	NA	NA	NA	NA	NA	NA	NA	NA	NA	NA	NA	NA	NA	NA	NA	NA	NA	NA	NA	NA	NA	NA	TR70414|c0_g2_i1|m.47778	2-307[+]	PF10401.4^IRF-3^Interferon-regulatory factor 3^2-98^E:3.7e-37	NA	NA	GO:0003700^molecular_function^sequence-specific DNA binding transcription factor activity`GO:0006355^biological_process^regulation of transcription, DNA-templated	NA
MSTRG.84671	-1.65075	0.967815	28.8621	4.73e-06	0.00104233	TR68265|c0_g1_i1	transcript_idMSTRG.84671.1		TR68265|c0_g1	382	CTTTGACAATGGAAAGGAAGAAAAGGTTGTTAATGACACAAAGGCGTCTCCAAAGACATCTACATCTGGGAATGGTCAAGAAAAGCCAGAGACTGTGTCAAACCCAGGAGAAGAAGCAAAAAAGCCAGAAGATGAGGTGACTGAGCTCCCAGAAGACTTCTTCACTCCAGAAAACACCTCCATTGTGTTCAACTTGGAGAAGAACGATTCTGACACTTCAAAGTCCAGCAAAACGTCCGTTGAGTCTTTGGAAGACCAAAAGAATGAAAATAACAACAACAGCGTGGCCGGCCGATTGGCATCTAATAGCTCTTGCAACCCATTCTATGGCAATCCTTCATTCTCTGTTGTAACATACAGGAAAAATGAGTCAAGTTTGGAG	NA	NA	NA	NA	NA	NA	NA	NA	NA	NA	NA	NA	NA	NA	NA	NA	NA	NA	NA	NA	NA	NA	TR68265|c0_g1_i1|m.46694	2-382[+]	NA	NA	NA	NA	NA
MSTRG.35008	-1.65005	0.953265	23.7071	2.32e-05	0.00278743	TR25530|c0_g1_i1	transcript_idMSTRG.35008.1		TR25530|c0_g1	271	CGGTTCTCAAGGACCAATTCAACATATGACAAAGTCTCAACCCACATATAACCTTGTGAACTTTCTCCTTGACTGTTTATCAGAGCTGTCTTAACGAATGCATTGCTCTTCTAGGTTAGATTCACTTTGTGTCATTCTGGTGTAGATTCTGTGGCCTCAATAGAATTCTCTGCTATCAAATCACCTGCTATCAAAAGTTCTGTGCTCTATATTATCACACTGTATGCACATGTTTTATTTTGTTCTATTGCACTTTGTCCATTATTAAGCA	NA	NA	NA	NA	NA	NA	NA	NA	NA	NA	NA	NA	NA	NA	NA	NA	NA	NA	NA	NA	NA	NA	NA	NA	NA	NA	NA	NA	NA
MSTRG.41575	-1.64991	0.6764	28.3428	5.39e-06	0.00113975	TR38889|c0_g1_i1	transcript_idMSTRG.41575.1		TR38889|c0_g1	784	GGAACATCTCCCAAAACGACGCCTCCATTCTCCTGCGGGACGTCCGGTTGATGGATGAGGGGAACTACTTGTGCCTGGTCCGAGTTGGAATGAATTTGATAAAGAATGTCACTGAGCTCAGAGTCAGAGCAGCACTCAGAGCTCGTGGCAGGATGCTGGAGGTCCCTCTCAGCCCCCCTCCTCCTCCTCTCAGCCCCCCTCCTCTCTGGCCCGCGGTGGCGGGGGGGCTGGTTTTGGTGACGGTGTTGGCACTCAGCCTGTGGAGGCTACAGCGAGCCCGACAGCAGCACACGACTCACCGAGAGGACCAGCGGAGCGTTGCTGTGGAGACGTGTCAGGACCCCAAATTGGAATCCCCAGGAAGAGACAAGGACACTGACTGCTACGTTACCCTCCCACGGAACCACCTGCCCAAAGACCTCCCCCCTCTCTCCTGCAGCGCCACTGAAGGCATCTACCTCACCATGCACACAGCGCAGTGCGTGGACGGACCACGCTCTGAAAGAGGCAGGAAGGGGATCCCTGAGGAGTGGTGCGCCCTGGAAACACATCCCCGAGAACGTGAACCGCAGCCTCCCAGTTCCACAGACACAGCTCCCCTAGCCCAGCCACCCTGGGAGGAAGTGTAGGGAGACGCACTTTCACAACAAACCTACCACAGCTCTGTAAAACCAGCAAAGAAACGACAGGGTCTGCAGGAACAAACAGAGTGCTCTGACTAGTTTCACGTAAAGCACTGTGAACATCTCGCTATCCCTGTGTGTATATATATATATATTTAAAC	NA	NA	NA	NA	NA	NA	NA	NA	NA	NA	NA	NA	NA	NA	NA	NA	NA	NA	NA	NA	NA	NA	TR38889|c0_g1_i1|m.23379	3-629[+]	NA	NA	ExpAA=21.55^PredHel=1^Topology=o67-89i	NA	NA
MSTRG.72530	-1.64779	1.90142	26.737	9.96e-06	0.00166523	TR48873|c1_g1_i3	transcript_idMSTRG.72530.1		TR48873|c1_g1	1166	GACTGAGCCAGCTTACTCTTTTGCGCCCGGGAGCTCGGGGGCGGATGTCGGTGGGCTACTGGCCTCTGGGGGACGGGGGACAGCCCTGCGGGTGTCTGCTTTTGGGCTCACTGGGCTCCTGGCCAGCGGAGTCCTCTGCGGCGCAGTGAGGAGAAGGCCCCTGCCAGTTTTGCCTACCTGGCGCGCGGGAGTGCCGGAGCCGGTGCGGTGCTCCCTTCGGAGTCCCTAGCGGGGACCGGGGACTTCGCACAGCCGGGACGCGGACCTGTGCTGTATGACTCACCCTGCACACCATGCGGCTGTGCTTTTACCAGGTGAGAAGTTGTTGAGAAACTTAAGAAGGCACAAAAATTTGCTCTTCAGCTTGACAAATCAACGGATACTGGAGGAGATGCTCAGCTAAGTGCTTATGTTCGATACCCTGAATCTGATGACATCAACAAGCTCACAATGTTATACAAACGTATATGGGCTAACTCGACTGGAGAGGAACATTTCAAGCTGATTGACAATTTCTTTTGTGATCATGAACCGAGCTGGAAGTTTTGCAAATGTGTCTGCAGTGATGGGGCAGCTGCAATGACAGAGACAGTGAATGGCCTTGTTGCAAGGATCAGGAAAGACAGTCTTTCAGTGCAATGGGTGCACTACAACATTCACAGAGAGGTGTTTGCTTCTGCATTCTTTGTGAGTAGCTGGGGGCTGAACATCAGCAACTATTGCTTCATACAGAGGTCAAGAGGAAAAGTACTTCAAAGACTGGTCGAACTACACACAATTCATATGTTTCAGGGTACCAGAGTGGCTCACCGGAGTCACCTACAGTCATACTGTAGGATGAGTCATACAGCGCAGCTTCGCGTCCTGGCGGTTCGAGGTGGCCGGTCTTCGCTGGGGAGTCCAGGGGGAGCATCACATTGGCTCTGGTGTGCCTGTGTGTTCGGGAGGCAAGGCTGGCAGGGACTGTTTCTTCTCATCGCGGTGCGGTGGGCCCTGCTGGCCGGGTGCCCAGTGGTCTCGGAGGCGGACGCCTGCGGGGCTGGCCTTTGTCCTCCGGAGGCCGTTAGCTCACTGACATCTACTCTCAGGGTCCTGGGTGTGGGGGAGGGGGCTGGCTTAGTTGTGGGATCTGAGGACACCTACTGAACCTTCGGGTCTCCTGACCT	NA	NA	NA	NA	NA	NA	NA	NA	NA	NA	NA	NA	NA	NA	NA	NA	NA	NA	NA	NA	NA	NA	TR48873|c1_g1_i3|m.42898	451-1146[+]	NA	NA	NA	NA	NA
MSTRG.87444	-1.64694	0.352427	27.9908	5.97e-06	0.00119461	TR70352|c0_g1_i1	transcript_idMSTRG.87444.1		TR70352|c0_g1	682	AAACAAACAAAAGCCTATCTCCACATGGAGAGCCAAACTATAGAAACTAAACTATATTATGGGACGGCTTAGCCGTTTACCGATTCAAAACACTTCATACAATTGCTTCCAGATAGCACTAGAAACAGTACCTCTTTTGTTGCCCCCCCCCCAGGTCTGGGTGCAGGACTGAGCCTTGTCAAAGACACCCCCATGTTGCTTCAACCCCAGTTTAAATATCTGTGTTAATTGTTAACAGGTGCTTTATCAGGTCTTAATGTTTCAATCCTGCCTGTATTGCATCTTGGGAAGTGTAGTTTAGTAGGCAAGGGACCCTGAACTATATGTCCCTTAGAATTCAGGGTTAAATCGGGGCCGAATGTACATTCCATTGCTTTGCCCCACACGTTGTTACATGCTGTACCAGACCTGATTCTCTGCTTGGAGAGCGATCGAAAGAAGTATGTTGTGGTCGGGTAACGGGGCAGAGTTTGAACTGGAATACTGCCTCGGACAGAGTTAACATGGGACCGAGATAACTGGAGTACAAGGGACTGGACTTTAAAATCGATAAATCCACCATGAAAGCTTTTTTAATAGTGTGAAAAAGCATTGCATCGATGTACTGTTCTTCGCTTATTCCTCCATTGCCTGTCAAAGTGTATACATGTAAAGATGTACAATAGTTTTCTAATAAAATTGC	NA	NA	NA	NA	NA	NA	NA	NA	NA	NA	NA	NA	NA	NA	NA	NA	NA	NA	NA	NA	NA	NA	NA	NA	NA	NA	NA	NA	NA
MSTRG.85222	-1.64688	-0.22979	18.4178	0.000125	0.00798909	TR68747|c1_g1_i1	transcript_idMSTRG.85222.1		TR68747|c1_g1	241	GGCTTCTCTTGCTGTACTGCATAATCATAACTCTTACCTACTTACACTTGAAGAAAAGAAACACGGGTGAACCTGAAAGCAACAGTGAATACATGGATATGAGGAAAGTGTTGTCAGAAAATACAAACAGGAAGAAAGAAAGGGACAGAAACCACAATTCTGAACAATTCCATTTTTAATTATATTATTCCTCACATACAGTGTTATTTTAATGAAACTGTAGAAGTCAACTCATGTGCAT	NA	NA	NA	NA	NA	NA	NA	NA	NA	NA	NA	NA	NA	NA	NA	NA	NA	NA	NA	NA	NA	NA	NA	NA	NA	NA	NA	NA	NA
MSTRG.69570	-1.64631	4.03244	17.0854	0.000246	0.0120327	TR48513|c1_g1_i1	transcript_idMSTRG.69570.1		TR48513|c1_g1	571	TGGACGTTCACTCAAGAGTAGTGATAGCTAGAGTGCAGGCGTCGCTGGCGGGCAACACTGGTCAACTGATATTAGCAGATACCCGATCACGCGGGTGGGGTATCCTATGTGGATTAACTGGAGAAAGTGCTGGGGTGGACTGGGCTGACTAGTGGAGTGTGGCGGGACATGCGTCCTCGCTTATTTCATTATTGGTATTGCTTATTGCTATGTTATTGTTCTGTAATTTGAAATATGTGTTTAAAGAAACAAAAGAGATTACTTACAGGGCTAGCCAATATTGTTTGTAACATGCATCAAGAAACTGTGCACCAAAGCATTGGACACCACCTAACTATGCCACTGCTCACTACTGAGTGTCTGTGTAATGATGATAATAACCCTTTCAGTGATATGGCTGACGATGTTGTATAATTATTTTATCTAACAACAGCTGTAATAATATTTACAAAAGGAGGGAATGTGATAGAAAAATAATAGAATAATCGCACGAAGAGTTCTAATCTAATGTGTTTGGGTGATCTCTGTGATTTGTATAACCTGAATTATGATATTATATGAAGTTTGATGT	NA	NA	NA	NA	NA	NA	NA	NA	NA	NA	NA	NA	NA	NA	NA	NA	NA	NA	NA	NA	NA	NA	NA	NA	NA	NA	NA	NA	NA
MSTRG.72346	-1.64191	-0.138262	16.143	0.000286	0.0132894	TR48851|c0_g1_i5	transcript_idMSTRG.72346.1		TR48851|c0_g1	253	GGGCGACACCTTATCAGAGCTGGTGAGATGAGCACGGGGAACCTGGTGGCCTTCATCCTCTACCAGATGGATCTGGGCAGTAATATCCAGACTCTGGTTCACATCTGTGGTGAGATGCTGAACTCGGTGGGGGCGGCTGCCAAGGTGTTTGAGTATCTGGATCGCAGGCCACTGGTCTCCACTGACGGCTCCCTGCAGCCCGAGACCCTGAGAGGACACGTGCAGTTCAAAAACGTCAGCTTCACCTACCCCA	Q56A55	ABCB8_DANRE	MITOS_DANRE	abcb8	Mitochondrial potassium channel ATP-binding subunit (ATP-binding cassette sub-family B member 8, mitochondrial) (ABCB8) (Mitochondrial sulfonylurea-receptor) (MITOSUR)	Danio rerio (Zebrafish) (Brachydanio rerio)	cellular organisms, Eukaryota, Opisthokonta, Metazoa, Eumetazoa, Bilateria, Deuterostomia, Chordata, Craniata, Vertebrata, Gnathostomata (jawed vertebrates), Teleostomi, Euteleostomi, Actinopterygii, Actinopteri, Neopterygii, Teleostei, Osteoglossocephalai, Clupeocephala, Otomorpha, Ostariophysi, Otophysi, Cypriniphysae, Cypriniformes (carps and others), Cyprinoidei, Danionidae, Danioninae, Danio, Danio rerio (Zebrafish) (Brachydanio rerio)	1-252	395-480	31.395	1.66e-09	NA	NA	NA	NA	NA	NA	NA	NA	NA	NA	NA	NA	NA	NA	NA	NA	NA	NA
MSTRG.56507	-1.63872	0.228887	25.9262	1.1e-05	0.00177771	TR46548|c2_g1_i1	transcript_idMSTRG.56507.1		TR46548|c2_g1	474	ACTTAAGTTGCTTATAGGCATTATGAAGCATTTCCTAGATAGGAAAATGAACATGGATTAATTATAGAGGCAGAGACTGAGAGGGTTAAAAGACCATGTAGCAATACTTAAAGACATGTATTTGACTAAATGTTTTGACTAGCCACCACAAACTTCCTCTTTCACCTCCAGACTCCTAATTCTGACTGTTTTGCCAATTCTAACTATACATTCTAATCCTAAATCTATTTTTTCTTTCTTACTTATAGCAAAGAGTATTTGCAGTTTTGGTATGTGAAACAAAGATGTAACAATTTACTGCATGATTGGGAAATGTATTTGTTTTGGGGTATTTTTTTAATTGGTTTATTTACAGTTTTGGGAGGGAGGGTATTATTTATTTACCCTGTTTTAATGTAACTCAATTTTGTTTATAGCAACCTCTGGTGGTCAAAAGTTGAAATTGCAACTAATTTACGTGAGACTTTAATTGAG	NA	NA	NA	NA	NA	NA	NA	NA	NA	NA	NA	NA	NA	NA	NA	NA	NA	NA	NA	NA	NA	NA	NA	NA	NA	NA	NA	NA	NA
MSTRG.40723	-1.63745	2.23578	17.2717	0.000219	0.0112891	TR37587|c0_g2_i1	transcript_idMSTRG.40723.1		TR37587|c0_g2	246	GTCAGATTGCAAACAGGGGCAGAAGCCTAAATGTGACAATTGTGGTAATCTCAGGCATAGGCGCGGTCATTGTTTCGTTATAGGACTAAGTAAAAGAACTGGACAAACCACACAGTCAGCTAAAGTGAAAGCACTCCAGGCAACGAAAAGGATGACAAGCTAGCTAAGGAAGCAGTGTGGTTTCCTGTTAACCACAAAACAGCAGCTGTGTCAGTAGATATATTTTGTTATACTTACACAGATAGA	NA	NA	NA	NA	NA	NA	NA	NA	NA	NA	NA	NA	NA	NA	NA	NA	NA	NA	NA	NA	NA	NA	NA	NA	NA	NA	NA	NA	NA
MSTRG.65396	-1.6348	1.20912	16.0908	0.000318	0.0141414	TR47961|c0_g3_i10	transcript_idMSTRG.65396.1		TR47961|c0_g3	521	CGAGGCGCGCCTCTGCGGAACGTTGGTGTTGTTTTGTAACAGAGTCTGGGTTTTGGAGCAGAGAGATGCAATGCCGCTGGAACAAGGGAAAGAAGTCACAGACACTGGTTCTCCAGTGCTGCAGGACAAGCCCGCTCATCAGAACCATGTTGTCCTTCGGGAAAACCACAACACTGGTACTAGAACTGCGCAGTCAATGCCTTTCGAACCTCCTAACCTCAGCGGCTCTCCGGACATTCCCCGATGCAATACTGACAGTGTAGTCCATAGGAAAGCCCAAGACAGGTCAATGCTGACACATGACCCTCGCCTCATTCAGAACACCTCTCTGGAGGTATGCAAGCGCTTCATCCTAGACTGGGCAGAGAGGCTGAGAACAATCTCTCAGAACCGAGTTGATTTGATAACAGCAGCGCTGCAGGAAGCAGAGGGCGGGTGTGAGCACACAGAGACGCAGGATTCACGGGCAGCCGCTGTGGAAATGTATGCCAACCAGAGTCTTGAAGAGTGCAGAGACATCA	NA	NA	NA	NA	NA	NA	NA	NA	NA	NA	NA	NA	NA	NA	NA	NA	NA	NA	NA	NA	NA	NA	TR47961|c0_g3_i10|m.36817	2-520[+]	NA	NA	NA	NA	NA
MSTRG.44545	-1.6341	3.89798	21.14	6.38e-05	0.00530342	TR42168|c0_g1_i1	transcript_idMSTRG.44545.1		TR42168|c0_g1	372	GCGGGAGCAGCAACGGACAGTAACATGATTTGTGTTCCAGGTATTATGTCATTCTAGAGTTGGAGAGGATTCCACACCTCTGGGCGTGGAACGAGGCGTGTACAGAGAGACAATCTTTGGGGGCCCCCTGGAAGAACTGCACGTGAATCCTTAGACAACGACAGGGTAATGGATGGAAACAAAGACCACTTCCCTTCGAGAGTGACATAGTGGGAACGTGGCAACCTGTGCGTTTGATAAGCCAGAATAATGCAATGACTCCAGCACAGTTTGAACAATGTCCTACTTGTCCTACTTGTGATATAACAGTGGGAGGGGTCCAGTATGAGTCAATATGCAACCAAACTGTAAGCAGTAACGCGTCATTGGAGG	NA	NA	NA	NA	NA	NA	NA	NA	NA	NA	NA	NA	NA	NA	NA	NA	NA	NA	NA	NA	NA	NA	NA	NA	NA	NA	NA	NA	NA
MSTRG.55566	-1.6327	1.07302	13.4473	0.000851	0.0266121	TR46375|c3_g1_i1	transcript_idMSTRG.55566.1		TR46375|c3_g1	674	TTATTATTATTATTATTATTATTAAAACTTTATGGAACACATAACATGTGTAAAGTAAATCCAATACACATCACGACATTACATTAATAACTTATAAGCTACGAGAAATTCTAATTATTGTAAATAATGGGAAATAATAATAATCACATACTGTGATCGACATTTTGAAAGTCGATGTAATACTTGGAAGTGGTCTATACTTTATACTGAGGAGCTTGGGGAGTGACGTGTGCCACCTGCCCTCCTATCTGAAGCCGCTGTCTTGTCTCTGGGCTGCCGCTGGCCAATAACGACGCGGCGAACGTGGGTGCCAGGGCGAGAGAGTGAGGGCATCGCGCGGAACAGAACCGCTTGAGAGAGCCGCCGACCAAATGTAACGGCCGCGCTCGAGCTCGGCCAGCCTTCGACGAAGAAGACGAGAGAGCAGGAGGAGCGAGTGAATCATGGTACTCAAAACTGATTAATTATCATCAATAACAGCACAAGCGACGTAAAATCCAACGAAAATTAAGAACCAGTATTATAATTCGAATAATTCATGGAGGTAAGTCATTTCGGAGGCTCTGTATAGAGTTTAGACATAGTTACCAAAGCTTCTCTCAAAAAAATGTGGCCTCGGAATTTTTTATTTTTATTTTTTTTTTTAAATCAGAAAGTAAATGGCAAATATTTGT	NA	NA	NA	NA	NA	NA	NA	NA	NA	NA	NA	NA	NA	NA	NA	NA	NA	NA	NA	NA	NA	NA	NA	NA	NA	NA	NA	NA	NA
MSTRG.50781	-1.63244	5.71889	24.9082	2.06e-05	0.00260475	TR45295|c0_g2_i1	transcript_idMSTRG.50781.1		TR45295|c0_g2	898	CCCAGCCTAACCCAAGGCTTCTCCTCTTCTCTCCAAACCTCGCAGCTCCTGACATGTGAAGACTGTCCTGAGGTACAGAAGAGACAGAGAGAGACACTCGGGGTCTGGATCTTCCAGAGGGCATCTTTTGATTCTTCAAGAAACCTGTTGCTGTGTTATTTTTTTCCCCGCCCCCTTAGTTTTAAATTCGTTTTTTTAGTCTGTATGATATATATATAAAAAAAAAAAAAAGACGACAGATTTGAGATTTGTAAATAATAAAAAAACAATGCTCTGAGGTCGATAGCTGGGTGTTGCGAGGGTTAGGAGTCCTGCAAATTTGAGAATTTAGATTATAGGGGTTTTACAGCGTTTCTAATTATTATAAGTTTTGTTTTCCTCCCCAACTGGACAAATTGTTCTGTACATAATAAATGTATATTAACACCCCTTTAGTAAAAACAGAGCAAAGTGTGATAAAGCACAGAGAGGTCTGGTAAAACATATTCATTCTACACATGGCAAATAATTGAAAAAAAAATCTTTATAACAGGACAACTTGACAAAACATAATTTTGCTTTATCCACAGAGAAAAACAGAGTGATTTATTTTAAGTACAATGCTGTAGAACAAAATGTAGAGAGGCATATTATTATTATTGTGTGTTAAGGAATGATATTGTCATCAGATAACATCAAATTCGTGAGAAGACGAAGCGAGGGATTGTTCATCGTTTGCCTTCCCTGGTGTTGACTGTGTTTAATTCGTAGTTTAAATCTTGCAAGAATATAATCATAGTTTTAGTAATGTACCGTTTTTGTGTTTCCCTGTTAGCTGTTCTTGTGGGAGTCAACTAAAATGATTTGATGTAATTTTCTCTTTTTAAAATAAAAATAATCTTAAAAACTTTGTAAAAAA	NA	NA	NA	NA	NA	NA	NA	NA	NA	NA	NA	NA	NA	NA	NA	NA	NA	NA	NA	NA	NA	NA	NA	NA	NA	NA	NA	NA	NA
MSTRG.75050	-1.62684	0.472158	23.4866	2.36e-05	0.00283487	TR50331|c0_g1_i1	transcript_idMSTRG.75050.1		TR50331|c0_g1	546	GAGAGGCACAGCAGAGTGGGCGGAGATCTCAAGATCACCAGGGCGGGGCACTGTGAGCAGGATGCTCTCCGCTCCAGTGTGTCATGGTTGGGAGAGGATGGCAGTGTGCTCCCTATAAAACTCCTTTGCAGCTCTCCAATCAGAGAGCTCAGAGGACTGACGTCCAGTTATAGCCATAGAGATCGGGAGCCAGATCAGAAAATCGCAGACATACTTAAGGACACAAAGCTAACAAAATAATCCCACTAGATCTTACCTAATGTGTATTACATCATTTCATAGATCTCGCTATTAGCTATTATTTTACTAACACATATTAAAAACATATCTTTCAAAATAAATACACGTTTAATATAATGTGTACATCTTCCCTATAGGAACATGTTTGGTCTATGAAGTGACACCGCATATCAGGTGAGACTTACTGAGATTGGTTCGTTAGCTGTGTACTTTAAAGATCCTGAATATTGATCGCAGCTTCCTCATTATTATGACCATATATATAAAACTATTTGCATTTAAATTATTATTTAACAAATTATTTTT	NA	NA	NA	NA	NA	NA	NA	NA	NA	NA	NA	NA	NA	NA	NA	NA	NA	NA	NA	NA	NA	NA	NA	NA	NA	NA	NA	NA	NA
MSTRG.82680	-1.62567	0.0616603	31.8783	1.99e-06	0.000658	TR66006|c0_g1_i1	transcript_idMSTRG.82680.1		TR66006|c0_g1	319	TGAGGATTTGCAAGGCCATCTGAAAGTAAGGCATGCAAACTAAGCTTGTTTAAAGATACATATATATATATATTTTATTCCTTTCAAATGTTCAAGTGGAAGTGCACAGCATTTGAGATTTTTGGAATTGTTTAATTAGCTAGAACCACGTTAAATGAGAAGTGGTTTTAGATCCTGTTTTTGTTGGGTATACAGTCAGTCTTGGAGTCAGTTATCCAACAAATATCAGCTGCCATAGAACAACAGTGCCAGTATGAGGCTGTTTCCCTGCCTTCTCTGGGTTTGAACCCTATTAAAGCAGCATGGCGGTGTTGGGGGG	NA	NA	NA	NA	NA	NA	NA	NA	NA	NA	NA	NA	NA	NA	NA	NA	NA	NA	NA	NA	NA	NA	NA	NA	NA	NA	NA	NA	NA
MSTRG.129163	-1.62487	2.27869	36.0216	7.65e-07	0.000389	TR91072|c3_g2_i1	transcript_idMSTRG.129163.1		TR91072|c3_g2	2159	CCACATTCTGCTCCGTTTGTCACGAGTTTGTTTGGGGTCTAAACAAACAAGGCTACCAGTGCAGACAGTGCCATGCTGCTATTCATAAAAAATGCAAAGACAAAGTGATAGCCAGATGCACAGGGACTGCAATCAACAGCAAAGAAACAATGATGCACAAAGAGAGGTTTAAAATCGACATGCCTCATAGGTTTAAAGTCCATAACTACAAGAGCCCGACATTTTGTGAACACTGTGGAACGCTTTTGTGGGGGCTTGCAAAACAAGGGCTGAAGTGTGAAGAATGTGGAATGAACATTCACCACAAGTGTCAGAAGAAAGTGGCAAACCTGTGTGGAGTCAATCAGAAGCTTATGGCAGAAGCACTAGCTGTGATTGAGAGTGCACAGCAGGCTAGGTGTCAGCGTGACAGCGAGTGTATCACCAGGGAGGGGCCTGTTGACATCAGCCTACCAGGTATCCTCAGAGGGCCATCAGGTGTTTTGCAGGCACCCCATGAGCCTATAAAAAAAGAAGTCCAGGGGATTGCATGGGAATGTCCCTTAGAGAAAAAAATGCCTGAACCAGAGTGTCCAACATACGCAGTGCCAAGGAAAGAGATGCATAAATATACAATTGATGATTTTACCTTACACAAGATGCTAGGAAAGGGCAGCTTTGGAAAGGTGTTTCTTGCAGAACTGAAGTCGAAAAATCAATTCTTTGCAGTGAAAGCTCTGAAGAAAGACGTTGTGCTGATGGACGATGATGTAGAATGCACCATGGTGGAGAAGAGGGTTCTCTCTCTGGCATGGGAACATCCCTTTCTGACACACCTGCACTGCACATTCCAAACCAAGGAAAACCTGTTCTTTGTGATGGAGTATTTGAATGGCGGGGATCTCATGTTCCACATACAGAACTGTCATAAATTTGAGATACCAAGAGCTAGATTTTATGCTGCAGAAATTGTTTGTGGTCTCCAGTTTCTCCATTCGAAAGGCATAGTATACAGGGACCTGAAGTTAGACAATGTACTTTTGGACAAGGATGGGCACATAAAGATAGCTGACTTCGGGATGTGTAAAGAAAACATGTATGAAGAAGCACGGACCTGCACCTTCTGTGGAACCCCAGACTACATTGCCCCTGAGATTCTTTTAGGACAGAAATATGGGAGTTCAGTAGACTGGTGGTCATTTGGAGTCCTGCTGTATGAAATGCTGATTGGTCAGTCACCTTTCCATGGCAACGATGAGGAAGAACTGTTTCAGTCAATCCGCACCGACGACCCTTTCTACCCACGATGGCTCCCTAAGGATGCCAGAGAGATTCTAATCAAGTTATTTGTGAGAGAGCCTGAGCAGAGACTGGGTGTGAAGGGATCAATTCGCCAGCATGTGTTTTTCAGAGAAATCAACTGGCAAGCGCTTGAAAACAGGGAAATCGAACCTCTTTTCAAACCCAGAGTGAGATCCCCAGATGACTGCAGTAATTTTGATACAGAATTCTTAAATGAGAAGCCGAAACTCTCTTGTGCAGATAGGACCCTCATCAACAGTGTGGATCAAACCATGTTCAGCAACTTCTCCTTTGTAAACCCCAAGATGGATAGGCTTAAGGTTCAACAAACTCTTGGATTACCGGAATAAGAGGATGAACATTTCTGACCACAGATACAATATTTGATACTTACTGAGGTGGAATAAAAGGGTACAGCTTCAGACCTTTTTATTTATCATTTTACCACTGCAGAGTGTACTATATGTAAATGCCATTATGTAACATAAATTATTTGTCATTGTGGTAAAAAAAGGTGCCTAAATGATATGTTTAAATCATTGTTATTTGGCAGTGTGATGGACTAAGTATACTTGCATCTTCACAGGGTTTGTATTTGATCATCTATTCTTGCTATTTAAGTATGTTGTGTTTGCTAAGAAACCATATATCGCAAGGCCGTATCTTGACAGGGAGCTATTTTGCTTAAATGAAGTTGCTTGATGTTTACAGCTTTAAGAATACCTCATTGTTAAGTAGAGAACAAGGAAAGGAAATATCCTGAAATAAACAAACACTGCAGATAGAATGTGTGTGTCCCTGTCGTGCCACAGTAGAAATTGCACTTTTACATGGTTCTGTTATCTTTGTTAGAGTATTTTACAAACACACAACATCGA	Q7SY24	KPCB_DANRE	KPCB_DANRE	prkcbb	Protein kinase C beta type (PKC-B) (PKC-beta) (EC 2.7.11.13)	Danio rerio (Zebrafish) (Brachydanio rerio)	cellular organisms, Eukaryota, Opisthokonta, Metazoa, Eumetazoa, Bilateria, Deuterostomia, Chordata, Craniata, Vertebrata, Gnathostomata (jawed vertebrates), Teleostomi, Euteleostomi, Actinopterygii, Actinopteri, Neopterygii, Teleostei, Osteoglossocephalai, Clupeocephala, Otomorpha, Ostariophysi, Otophysi, Cypriniphysae, Cypriniformes (carps and others), Cyprinoidei, Danionidae, Danioninae, Danio, Danio rerio (Zebrafish) (Brachydanio rerio)	606-1607	333-669	57.396	2e-105	Q7SY24	KPCB_DANRE	KPCB_DANRE	prkcbb	Protein kinase C beta type (PKC-B) (PKC-beta) (EC 2.7.11.13)	Danio rerio (Zebrafish) (Brachydanio rerio)	cellular organisms, Eukaryota, Opisthokonta, Metazoa, Eumetazoa, Bilateria, Deuterostomia, Chordata, Craniata, Vertebrata, Gnathostomata (jawed vertebrates), Teleostomi, Euteleostomi, Actinopterygii, Actinopteri, Neopterygii, Teleostei, Osteoglossocephalai, Clupeocephala, Otomorpha, Ostariophysi, Otophysi, Cypriniphysae, Cypriniformes (carps and others), Cyprinoidei, Danionidae, Danioninae, Danio, Danio rerio (Zebrafish) (Brachydanio rerio)	202-536	333-670	57.227	1.24e-127	TR91072|c3_g2_i1|m.72415	3-1631[+]	PF00130.17^C1_1^Phorbol esters/diacylglycerol binding domain (C1 domain)^1-40^E:2.8e-09`PF00130.17^C1_1^Phorbol esters/diacylglycerol binding domain (C1 domain)^62-113^E:2e-16`PF00069.20^Pkinase^Protein kinase domain^209-459^E:3.1e-66`PF07714.12^Pkinase_Tyr^Protein tyrosine kinase^209-450^E:2.4e-41`PF00433.19^Pkinase_C^Protein kinase C terminal domain^483-528^E:3.5e-10	NA	NA	GO:0035556^biological_process^intracellular signal transduction`GO:0004672^molecular_function^protein kinase activity`GO:0005524^molecular_function^ATP binding`GO:0006468^biological_process^protein phosphorylation`GO:0004674^molecular_function^protein serine/threonine kinase activity	NA
MSTRG.82481	-1.62139	2.08445	19.5864	9.89e-05	0.00695022	TR65756|c0_g1_i1	transcript_idMSTRG.82481.1		TR65756|c0_g1	469	CGAATAGTGGTATTCTTGCTCATGTATTAAATGCTAACCGTTTTCATTCTGAGCTACACTTAAGAGTATTATTTTAATGTAACAGAACCTGGCCGTAGTTTAGAGAAAACATCATGAAAACCCCGGGGATGTGCAGCATGCACGCAACTTCAACAGGAAGTGATTTATTGAATGGAGAAACACAGCTGTGATAAAAGACGATTTCAGAAAAAAAAAATGTCCATGTTAAAAATATCAGATTCTGGGGATGTAAGAGGAATCTGTCTGTCTGTCTGTCCATCCATCTGTATGTGAACTTTTTTACATGTACGAATGGTGAATGTAGGCCACAGTGATTGACTTCTGCACGATACTGCTATCTCAAAGGTTGTATTCATAGCCGGGTGATTTGTGTATACACATACTTGTTTAAAGACTGTGGTATATCCTGGTAACAAGGATTTAACTCAGACTGTTAGTTTAGTTTACT	NA	NA	NA	NA	NA	NA	NA	NA	NA	NA	NA	NA	NA	NA	NA	NA	NA	NA	NA	NA	NA	NA	NA	NA	NA	NA	NA	NA	NA
MSTRG.6544	-1.61976	2.22914	39.1392	3.38e-07	0.000278	TR16743|c0_g1_i1	transcript_idMSTRG.6544.1		TR16743|c0_g1	531	AGGGCAGGAAGGATCCATCCAAGTTCATTCTCAATGTGGGAGTGGAGAATGCCATTCAGTTCAGCGTGTTTGATGAAAAGATATAGATATAGTTATAGATATAGATGATCTTTGACCTTTGTGTAACGTCTGGCTGCAGATGGAACTGGCAGCATCCCCAGTTTGATACTGGAATAAGATTTTACAGACTGGTTTCAAGTTCAGATGAAAACATACCACTAGACAAGCATTTCAACAAGTCTTTAGCAATGTCTTTATATGTTATAACAATATATTGGTTTGTTTTTATACTGCTGTATGTTTTATGATTAAGTGTTCATGATGACTGATTATGCCAGTACTGTATGAAAGGAAAAAAAAGTGTTCTGTTTTCATTTTACTGTATTTGAATGTATTCTATTTCGCCTGTAATTGTACAAAGTAAATATTTAATAATATATAAATGTTTTATTGTAGTGTTTTATGGTTATCGATAAGTATTAAGAAGTATTTTGTATTAGTCTTAAATAAAATACAAATAAAATACAAAAA	O93384	RSAD2_ONCMY	RSAD2_ONCMY	rsad2	Radical S-adenosyl methionine domain-containing protein 2 (Viperin) (Virus inhibitory protein, endoplasmic reticulum-associated, interferon-inducible)	Oncorhynchus mykiss (Rainbow trout) (Salmo gairdneri)	cellular organisms, Eukaryota, Opisthokonta, Metazoa, Eumetazoa, Bilateria, Deuterostomia, Chordata, Craniata, Vertebrata, Gnathostomata (jawed vertebrates), Teleostomi, Euteleostomi, Actinopterygii, Actinopteri, Neopterygii, Teleostei, Osteoglossocephalai, Clupeocephala, Euteleosteomorpha, Protacanthopterygii, Salmoniformes (salmons and trouts), Salmonidae (salmonids), Salmoninae (trouts, salmons & chars), Oncorhynchus, Oncorhynchus mykiss (Rainbow trout) (Salmo gairdneri)	1983-03-01	303-329	81.481	4.71e-07	NA	NA	NA	NA	NA	NA	NA	NA	NA	NA	NA	NA	NA	NA	NA	NA	NA	NA
MSTRG.102578	-1.61935	0.363798	22.313	3.42e-05	0.00356634	TR74215|c4_g1_i7	transcript_idMSTRG.102578.1		TR74215|c4_g1	692	CTGGCTTTGTGACTGGGGTGGGGGAGCGTCTCAGTCGGAATTTTTTTTACCTATCACACTTCTCCTGTTCCACTGTCAAAGGAAAGTAAGGAGGGAGGACCCACAGTGACATCACAAGGAAATCATTTTTTAAAACATAAGTAGTCCATATAGAAATCACTTTGAGAAAGGTGGAAGAGATTTTTCATCGAAGCTACAAGAAGTACATAATCAAGTTACAGTATGGGTTGTTGGCTTATGTTCCTGTTGCTGGCACTGTCAGTCGGATTAAATTGCCAAATGTTTGCAGAGGGAAAATGCAAAGGACAATGCATTAAAGCAGCAAGCTGTACTTGTACTAGCAGTGACGGCGAGTATGAGAGTAAACTAGCTGAATTAAAACAACACGTTCCAATTATTCCAGTTGAACCATCAAGCAATTCAAGTATCCTTCTCTGTATAGCAAAGTTTCAAATAATTAAGCAGAAAAAGAACATTTATCGCTGTGTTCTGAAGAAGGTTTTTGAATTCTATACAGCGGTTCTTAAAATATATTCAAACCCAGATGCAATAGGAATCATTGACAGAATGAACAAGAGTCTTAATTGCACAAATTGTGAAAGGTTACTGAAAAAATACAAAATGCTTCCACAAAGATACAAGACTGCGGAGAACTGTATGGATAAAATATTAGCTTGTGATGCAGCAATACT	NA	NA	NA	NA	NA	NA	NA	NA	NA	NA	NA	NA	NA	NA	NA	NA	NA	NA	NA	NA	NA	NA	TR74215|c4_g1_i7|m.56890	223-690[+]	NA	sigP:1^18^0.842^YES	NA	NA	NA
MSTRG.131954	-1.61422	0.567043	16.1136	0.000298	0.0136133	TR91514|c1_g1_i4	transcript_idMSTRG.131954.1		TR91514|c1_g1	324	GTTTCAACAGCTGTTTGCACAAAACCGTCTCCTCCTGGAGAGATAAAGTTAGACTCAGTGGGAAGTGACTCTGTTTCTCTGAGCTGGGGCAGTCCAGAAAATATGGATGGGATCCCACACAGTTTTTACATTACCTACTCTAGCTCTGATGAGAGTCACCAAGACTCCATCACTGCACCCTCCAATACCACTGTCATCTCTAAGCTGAGACCTGGGAGAGAGTACACCTTCACACTCAAAACAGAGCTGGAGAATGGGACCCAGAGCATGCCAGTTTCAACAGCTGTCTGCACAAAACCAGCCCCTCCTGGAGAGATAAAGATA	NA	NA	NA	NA	NA	NA	NA	NA	NA	NA	NA	O13146	EPHA3_DANRE	EPHA3_DANRE	epha3	Ephrin type-A receptor 3 (EC 2.7.10.1) (EPH-like kinase 1) (Tyrosine-protein kinase receptor ZEK1)	Danio rerio (Zebrafish) (Brachydanio rerio)	cellular organisms, Eukaryota, Opisthokonta, Metazoa, Eumetazoa, Bilateria, Deuterostomia, Chordata, Craniata, Vertebrata, Gnathostomata (jawed vertebrates), Teleostomi, Euteleostomi, Actinopterygii, Actinopteri, Neopterygii, Teleostei, Osteoglossocephalai, Clupeocephala, Otomorpha, Ostariophysi, Otophysi, Cypriniphysae, Cypriniformes (carps and others), Cyprinoidei, Danionidae, Danioninae, Danio, Danio rerio (Zebrafish) (Brachydanio rerio)	21-86	451-518	30.882	1.92e-07	TR91514|c1_g1_i4|m.74320	1-324[+]	PF00041.16^fn3^Fibronectin type III domain^10-86^E:4.2e-14`PF09294.5^Interfer-bind^Interferon-alpha/beta receptor, fibronectin type III^41-99^E:6e-05	NA	NA	GO:0005515^molecular_function^protein binding	NA
MSTRG.115712	-1.61349	1.8946	23.635	2.6e-05	0.00298116	TR76419|c0_g1_i1	transcript_idMSTRG.115712.1		TR76419|c0_g1	533	TAATGTTCTTTTGTAATGTGCAAGTAATCCTCTGGGGAGCATCCTCATCTGGCTCTCAAAAGGGTCAGGATGTGGCTTTGCATAGCAATGAGTTGGCTTGGATTTTTAAATACAAATTTATGTTCAAAGATGTGCAGCCAATGTGGTTGCACTGAATCACAATAAAGTTTTATTGAGGTATATTGCTAGCTTCAAAGGCAAACATTCTATCACAAGATATATCAGATATTTTAGCTACAGCAGGGTGGGATGGACCGAACTGGGGTTTGAGAAAGACACAGTCACAAAATGTTTTGAAGTAGAAAAGTGGCATAAGACTTTGACAGATTGACAGTTCTAGAAACCAAGTTGAAAATGAGAGCCTCCTTGACATCTTTGGAAGTTAATTCACAGGAGTGAACAACAGAAGAACAGGAGAGATATTAGAGATTTAAATTGAAACCTACAGACTGGAAAGGTGGTGAACACAATGATACTGATGGAAATGGAGTCTGAACTGCCTTATTGTTTGTTGTGTGGGTCTTGGAATGACA	NA	NA	NA	NA	NA	NA	NA	NA	NA	NA	NA	NA	NA	NA	NA	NA	NA	NA	NA	NA	NA	NA	NA	NA	NA	NA	NA	NA	NA
MSTRG.13038	-1.61204	2.44815	21.3985	5.55e-05	0.00481576	TR19002|c3_g1_i1	transcript_idMSTRG.13038.1		TR19002|c3_g1	648	AAAAAAAAAAAAAAAAAGTGGTTTGGCTATTTTGACTATGCAATGCTACAATGGTAATGTAAGAGCATGTTATCTCGAAATGAGACGCTTTGCAAATGATTTCTACCAAACCAAAAAATGAAAAGGATGGATAATATTGTTTTTTTTGTTGTTGTGTTAATTGTTAATAAAAGCTCTGTTGAAGTGTACAGTATAACATTATTAGTTCATTCAGTAATCTCTAATTTCACTTTACTCCAGCACAAATGAGGCCCTGTTGTTTACTTACAGGAAGGCAACAGCGTTAATGTCTCAGAATTAGACATTAGCATCTTAATATATTAAAGCCAAAGAAAGGTCTCTTCTAGCCTCCAAACTAGACATGTTTAACTAAATGCAAACCTATTGCAGATATCTAAACTGTAGTTATGAATTTAGCAGGGTTCTGGAAAAGGAAGAAAGTTATTACAGATACTGGTCAAAAGATATCTAGTGAAAAAAAAACACTGTATTTTAATTACCAGTGTGTGTGTTCCTGGAGGATTTGTATGTACTCAATTGTCCACACATATGTCATAAAGTTTGGATGTGTGATGGGATGGACCTTCCTGCCTTTAACATGAATGGGATTCCTTTATATATTGATGTAAAATAAAATCCAATTATTAC	NA	NA	NA	NA	NA	NA	NA	NA	NA	NA	NA	NA	NA	NA	NA	NA	NA	NA	NA	NA	NA	NA	NA	NA	NA	NA	NA	NA	NA
MSTRG.83723	-1.61202	0.140445	22.9556	2.77e-05	0.00311347	TR67358|c1_g1_i1	transcript_idMSTRG.83723.1		TR67358|c1_g1	377	AATAATAATAATACACTCTCTCTGAAAACGGGACAACCACTCAGCATGATTGAAAACATCATAAAACAGCAAGGGGAATGTGAACAGCACTGCCACGTAAAAGCTACCGACTCCTGAAGATCAGTTTGCTTTTCTAAAATTCAAAATGGGTGATGGAAAAACTTGATAACCAAAAAGAAGATTTCAGTTTTCAGAAAACTGTTTTGAAATGCGAAATGAAACTGCGTGTCATACATTTTGTTCAATTATATTTATCTGTCTACAGATCAGTACTATCTCAAGCGATCATATTCACGCACCAGAATGTGAATTTCAGAGTGATGTGTACTCCATAACAGGAAATGGGCACCACACCACTTTAAAAAAAAAAAAAAAGT	NA	NA	NA	NA	NA	NA	NA	NA	NA	NA	NA	NA	NA	NA	NA	NA	NA	NA	NA	NA	NA	NA	NA	NA	NA	NA	NA	NA	NA
MSTRG.3783	-1.61007	0.940989	36.898	5.28e-07	0.000337	TR14729|c0_g1_i1	transcript_idMSTRG.3783.1		TR14729|c0_g1	800	AACTGGCTACCCAACAGTGGACATGCTCTGATACCTGGCTTTGCTGTTCCCAGTTGCAGTTTCTCGTACACACAACCAGCATTAAAACCTGCAGCCCAGTCCTTCCATTGCAGTGTGTGCGATCGACACTTCGACACCAAGCAAGGGCTCAGCTCACACTTCACACAGATGCACACCCCCGAGGGAAGAAGCACCTGTCCGGACTGTGGCAAAAACAGCACCAAGAGTGGGATTAACCAGCACAAGTGCCAGGGCAAGACAGGGACTGGAGAGTCCAAGGAGTCTCGTCCACTTTCCTGCAAGCGAGAACTTAAACTGAGCCCAGACTGTCAGTTTAACATGAACACAGAGTTTGGGGTGATCAGTACTCCCAGCACAAAAACCCAGCCGCAATTCCAGTCCAACCAGTCCACAGACTGGGACACGCTCCGCTATTTAAACAGAGACGATGCTCATTTATCTGGTATCTTAGCAATTGCTAAAGATCTTGATGCTTCACATTGGAGTTCCTCGTTCACACAACCAGCATTGAAACCTGCAGTCCAGTCCTTCTGTTGCAGTGTGTGCTTTCGCTCATTTGGGTCCCAACGAGGCCTTAGCTTACACCACACACTCATGCACACTTCTGCTGGACGGGCCACATGTCCCTCCTGTGGCAAGGAGAGCACCAAGAGCGGGATCACACGGCACAAGTGTAAGGGCAGATAGAGGGGGCGCATACCATCGTCTACACTACAGCAACTGGAATTATGAATCATTACTCATTACCTCCATACCATAGGGCTTAGGAGTGGCTGGTT	NA	NA	NA	NA	NA	NA	NA	NA	NA	NA	NA	NA	NA	NA	NA	NA	NA	NA	NA	NA	NA	NA	TR14729|c0_g1_i1|m.1729	1-708[+]	PF12874.2^zf-met^Zinc-finger of C2H2 type^35-54^E:0.044	NA	NA	NA	NA
MSTRG.56513	-1.60855	5.18146	12.6462	0.00123138	0.0335523	TR46548|c2_g3_i2	transcript_idMSTRG.56513.1		TR46548|c2_g3	818	CCTGTCTGGCTGGAGCGGGGCGATGGCTGATCTGTCTAACGAGGATCCAAACTCAGGGCAGAAGAGAGAGCTGGAAGACTTGGAGCAGGCTGACGTTGTGGACGATGGCAATGCTGAAGACATTGATGATCTAGAGCTCAGTGACGGAGAGCTGCTGGAGCTGGAGTCGACTCTTTCCCACCTGAAGAGGGAGCTGGAAAACTACGACCAGTCTCTTGTGGAGATTACAGCAGGTAGGTAATCTAATTCATTCAGACCCTGCCCACACAACCCCATTATCACAGCGCCCCCTGGAAGACAAACCCTATTAGCACGCAGAATGTGCTGTCATGGTTAGAACTAGGGTTAACCTGTTCATTCCAGCGTTATCTATTAGACGGTCATTGAAGCGTTGATCAGTTTAGGGGTTTGGTATCCGTATTATATTGGACAAAATTGGAAACATCGGAAGCAAATGTTGTTCAAAACTATAAAACTAGCTGTGTGCTGATTCTCACAATTGATTTAAGAAAGCAGGTATTAAATAAATCCATTCGTTAGATTTCAAAACATGAAAAGCTGGTTCTGTACGGAGCAATGGTAGAATGGCGCACTGCATTCTGGGACTTGACAACTGAGTACCAGTCAATGGCATTTAACTTCTGTACTGTCTGAAAAGGCTATTGGAAGCGAAGTTTCCTCTCCTCCCAGGCGCTGACATTTTGGCTGCCGTACTATATTACTAATATTACGATTGTTAAGATGAATATTTGTAAATGCTTCATGATAGATGATTTACATTATCTCACTGTTTTCCAGACAAGCGATGGCTTTCCTCA	NA	NA	NA	NA	NA	NA	NA	NA	NA	NA	NA	NA	NA	NA	NA	NA	NA	NA	NA	NA	NA	NA	NA	NA	NA	NA	NA	NA	NA
MSTRG.133995	-1.60803	1.98566	30.8072	3.05e-06	0.000839	TR91812|c3_g1_i4	transcript_idMSTRG.133995.1		TR91812|c3_g1	2298	GACGGATGTTGGTTTTTATCAGTGAGTCAACTTAAATATAAACACAACTTCAAGTCAATGCACCACCACACATCTGTACCTTAGATGTGTCTATAACCAAAAAAATGAAACCTTTAATATTAACCATTCTGCTCATGGTTCAGCCATCTGTATTTGGACAAAGTGGATCAGGAGATGATGAGACCATGGATGAGGCAATTGAACCGATGGAGTGTTTGTCCCACCTGAGTCGGCAGCTGGAACAGTCCCTGGTGTGTAATTTAAGGGGTGATTTCAACGGAGACATAAGTTACAACATTACAGTGCAAGTATGCGGTGAATATGTTAATTTTGAAGGCTGCATGAACATGACAATGGATGACCATGACAACAGATATGTACTAAACACAAAAGAATTTTTAGCTGTCGAGAAATATGAAATTCACACCTTCACCACCTCAAACCGATACATCTCTCAAGTAATAGACTTGAGACTTATTATTAAACCAATGGCACCTTACAATGTGAATGCTTCTTACTCAGAAAAACACCATGCGTCTTACATAACATTTGACACGCCATATTCTGCATTACCGTCAAAAGATTACTTGACAGAAAAACTTGTCCATTCTGTTGCTTTCAGAATTCAGGACCATGGACAATGGGAGTATCAAAACATAACATACCAGCCCCTCAAGATTGAAGGGAAGTATCTAAAACCTGACTTCATTTATGAAGTTAAGTGTCGTTCTATCCCTAATGGGGAGTATTTCAAAGGTTATTGGAGTGACTGGAGCAATGTGGCAACTTTTAAAACTCCTGCAGTACATAAAAATCCTGATAAATCTGTATTACTTTATACACTCAGCCCTGCCATCTTAATTCTGCTGCTCATCATCTTTGCAATTGCTTTTATGCGCTGGAAGGAAAAGTATATTTAAGTTTCCCAAATATATACACATTTTAATGCATATATTTACTGGGTGTACATGTACTGTTTTAGATGGGTGTTACTCTTTGTAATTAAAAAATAAATACTCTGTTTCTATTTCAGTATCGTATCGTGTCTTTGGCCAAGTATTCCAAACCCCAAAAATACTTTGGAGCAAATGTACAAGAAGCAAGGTCGGGGTCATAATGCAAGCTTCAATCCGGAGACATTCGGAGACGACAATATTCACCTTGTTAACGGAATGGAAGAAAAGGTTATCGGTGAATGCCTGCTTTTCCCTTCTCCTGCTGACCCTCCAGACACACAAGAGAGGAGTCAGGCGAGTTTGCATCTGAAAAACGAATTGCCAAATGTGGTGGTGTCCCAGGCCCAGGACCAATGGCTCCTGAGTGAAAGATGCAATGAAGATGGTGCTGACCCTCAGGCTACCTCAGATATAGAAGGCTGCTCTCCTGAGATTACAACCTCAGGAAGTAACCCCTCAAACAATGAGCCTGCATGTGACAGTGTGTGCGCTTTAAACCCTCAGGTGGGTTTTCAAGTGGGTCAGGCAACTGGACGAGATGAGGCATATGTCACAATGTCCAATTTTTATAAAATGCAATGAATTGTACCCACATGTAACATTTACTAATGCATCCACAGGTAGGCATCGCCCAAGACTCAAATCAAGGAGTCAAAGGACCAACTCTTTTTGGAGTAATTTTCATATTATGGGCTATTTTTTATTAATCTATCTACAGTAATTCAATTAAATTAAGTTTCTTTGTGGTGTATATTAGCACAGTACTTCAAGTAGCAATATAAAATTGACCATGGTTGTTGGCTATGGCTTACACTAACTGCAAAAGCATGGTTTTAATATTGTAAATCAAAGCATTATATAGTCACAATCCATTGCTGGTCAGTCAAAGGATTAAGAGATGTGTATTTAACTTTTTGCAATTTTAGCTAATTACATATAGTAAATGTAAGTTTGTTTTTGTTTTTTTACTGTTTAAATGTGTATTAATAGTACAATGATTAGTAATAGCAAGTAGAATATTATTTTAACGTGATTCATTCAAAGTGCATTGGCTGCTAATGGTCTTTAACAGAGTTAAAATCTTTCTGCTTTTTTATTTTGCACTAAAAGTTTTATGAATTAAGAACAAGATTCTCAAACAATCCTGCAGTATACCTCAGAATCTCCATGGGTTTAATAAACTAGCATAATAATCTCAAGAGGTGTGTTTTATTTCTCTGCTGTCTTCATCTAATAGGTTGTCAAAGTCTTTATAGAATAATCACTCTCTTTTTGTTTATCTTACATTTTTAAACAATTTGAATACATTTACTATAAAATGAACCTGCACACTTGATAGAAA	NA	NA	NA	NA	NA	NA	NA	NA	NA	NA	NA	NA	NA	NA	NA	NA	NA	NA	NA	NA	NA	NA	TR91812|c3_g1_i4|m.76021	1089-1538[+]	NA	NA	NA	NA	NA
MSTRG.125436	-1.60723	5.73986	53.638	1.7e-08	8.66e-05	TR90262|c3_g1_i2	transcript_idMSTRG.125436.1		TR90262|c3_g1	1668	TTTAGGTACAGTATTAGATTTTTTTTCCAGTAACTCTGTAATCCAGCACACTTTTCCAGTCCCAAGTGACGCTGGATTGGACAGGTTTTACTGTATATGTAAATGTTCATTGGCAGTGGCATTTAAGTATTTTTTCATGGACCACAGCCAGCTTTGGACTCAAAATATCAGAATTATGCTACAAACTATTCAGGATTAATAGGTAGCAGGATGTTATAAGGAGGCATATGTTGGATATGTTGTGTGTAGATGTGTTGTGGTGTTTGCTGAGTAGCAAGTGAATGGTTTGGAAGTGTGGGAGATGGAGCTGCATTATTTTATAGGGACCCCTTGGTATTTACTCACAGACCACAAAGGCTGGGAACCTCTGCTACTGTAGAAAGTGACTCAGAGCTGTTTCATCTGACTTGCAGGTTCTTGAAATCAAAAACTGTTGAAGGAATAGATTGGGCCATCTACAGACCAAGCACCGGAGCCTTCGCTCTGCTCCTGGCTCTGCACCTCTGTGATGTTGTCGATGCCTATGGATATATCACAGAAGACTATGCCAAATATCCAAACCACTACTATGACAAGACAAAGACAGAAACTGTGTTTTATGGCAATCACGACTATGCACTGGAGATTAAGGAGTGGAAGAAACTGCATGATGCTAAAATCATGAACCTGTATCAAGGGAGATAGAAAACATTCCTATTGACATTTTATTAGATACGTGTTTACAAGGAAATCTGCTGTGGCAGTTATATCCATTACAGAAAACCATGTGTTTTTTGTTAGATGGTAGAAAACTGTTTTAAAGTTTGCAAAAAAACCTGCTCAACTAGTATTTACGTAGATTAACACTTGCTATTTTTTATAATAAAAAGTCACCCGTGACTTTTTGAGATCTGAATACATGTACCATGCTGTGACAGGGCAGAAGCCCTGCACTTCTAAATAATGTATTTTTATTGAAGTTTGGCAGGAATGGGGATAATTCAGTCCCTGCCGAATACACATCTGGAATGTGGCTGGATCTTGATTGAATACTTATTTAGTTTGAACTGTTTATTGTGGCCTGTGATGGGGAGCCCTCCCCTTGTGCCTATTTAGTTATTTATTTCATTTGTATTATATTATTATTTATGTATTATTTACGAAGCCGTCCATCTGTATTATTATTATTATTAGAGACCGGCGAAAGGCCGGTCTTGTAAAATGTAGCAAGCACAGATGGGGGTGAATTCCCCATCCTAATAAAACCTGTGGGAATGTGGCTGGAGCCTCAATGAGGTCATTTATTAATGGGTAGTTAAGGCTCCAGCCACAGATATAAAAGACCAACTCCCGGCTCATGAGAGGGGAGTTTAGGAGAGAGTTAAAGAAAGTAAGAGCGAATGCTACCAGCCAGTGAACAAGGTACTCATTTGTAAAGCATCATTATAGTGTGTGTTATTTTACTTTGGCCCGTGTGCCCTTTTGTTTATTGTGTTTTTGTTTAAACTGTTTGCTTATTTTGTATTTAATAAAAAGCTGAGCGCTACTGCGTTCAGTTTAGCCCCGTCCATTCTATTGTTTTTGGTTTCATTGCCTGGTCTGACGGTACCACTCAAGCCATCCTTTCACATGGCCTGTGTGCCTTGTTTCTTTGGTTTTGCTATTGTTTAATAAGCGTGTGCTTCAGTG	NA	NA	NA	NA	NA	NA	NA	NA	NA	NA	NA	NA	NA	NA	NA	NA	NA	NA	NA	NA	NA	NA	NA	NA	NA	NA	NA	NA	NA
MSTRG.71952	-1.605	3.30521	34.9336	1.14e-06	0.000482	TR48807|c3_g3_i7	transcript_idMSTRG.71952.1		TR48807|c3_g3	249	TTGAACGGCTCTCGGACGGGTGCTGAAATCGACTCTCATGATTACATATTCCGTGTGAACGGGGCTGTTATCAAAGGCTTTGAAGATGATGTTGGAGTGAGAACCTCATTTTATATTCACACAGCTCAAACCATACTCTCGTCTCTCGGGTGTTCTAAGGAAGGTTTTACCAATGTACCCATGGATAAGGAAATAAAATACATCATGGTTACAGAAGATATGAGGGATTACCAATGGCTAAGAGCGTTA	Q5K027	SIAT2_ORYLA	SIAT2_ORYLA	st6gal2	Beta-galactoside alpha-2,6-sialyltransferase 2 (Alpha 2,6-ST 2) (EC 2.4.99.1) (CMP-N-acetylneuraminate-beta-galactosamide-alpha-2,6-sialyltransferase 2) (ST6Gal II) (ST6GalII) (Sialyltransferase 2)	Oryzias latipes (Japanese rice fish) (Japanese killifish)	cellular organisms, Eukaryota, Opisthokonta, Metazoa, Eumetazoa, Bilateria, Deuterostomia, Chordata, Craniata, Vertebrata, Gnathostomata (jawed vertebrates), Teleostomi, Euteleostomi, Actinopterygii, Actinopteri, Neopterygii, Teleostei, Osteoglossocephalai, Clupeocephala, Euteleosteomorpha, Neoteleostei, Eurypterygia, Ctenosquamata, Acanthomorphata, Euacanthomorphacea, Percomorphaceae, Ovalentaria, Atherinomorphae, Beloniformes (medakas, needlefish and others), Adrianichthyoidei, Adrianichthyidae, Oryziinae (medakas), Oryzias, Oryzias latipes (Japanese rice fish) (Japanese killifish)	10-135	296-337	45.238	8.8e-07	NA	NA	NA	NA	NA	NA	NA	NA	NA	NA	NA	NA	NA	NA	NA	NA	NA	NA
MSTRG.23681	-1.60491	1.2116	32.937	1.5e-06	0.000547	TR20836|c0_g1_i7	transcript_idMSTRG.23681.1		TR20836|c0_g1	2728	CGCAGTACCGCGCCTCTGACGGGAGCTGTAAGGAGTGCCAGCCGTGCCCCGCGGGTGAAGAGCCCCAGGAGGACTGCGGAATTGACTCTGGGTGGCCGGTACAATGCGTGCCCTGTGAGGACGGCCGGTACAGCGCTGACCGGGGCTTGAACCCGTGCTGGTCCTGCACACAGTGCCACGTTCAGAACCGGGAGGAGCTCTCCCCATGCCAGCACACCGCCAACGCCAAGTGTGGCCGCTGTTTAAAAGGGTTCTTTGAGCTCAAGCGCACAGACGGGGGGTCGGAGCTGGTCTGCATCCCCTGTGCCGGCACCGACGTGACGAGCCGCAAGGAGTGCCAAGTGACGGAGCCCCCTGTGACCTCCATGGCTGTGATCGGCATGGTCTCAGCTGCCTCCACCTTCGCACTGGTGCTGCTGCTCTGGATCCTCGTGTTCATCACCAAGCAGATCAGACGAGGGTACAAGGGCTCCCTCCAGCCCAGCAGACTCCCGGACCCTCTGACTGACCTCATCACTCAGTACTCGCCAAAGGAAGTACAGCCTCTCCGACAGGAAGTGACCCCGAAGGACCTGGAGCAGGGCTGTCACTGTCCGGATGACTCCCCCAGATCACTGAGCTCGCTGATTCCAGAGAAGGAGACCCCACCCCATTCAATTGTCATCAACGTCACCACCAATATCAAGCCCCCCTCTGAAGGGGAGGAGCAAGAGTGGGGGGAGGGGCCGGGTGACACCGCCCTGTTACAGGAGGAGCAGATGGAACACCAGCTGGAGGAGATCTGCAGATTAGCTGAGGGACAGAGCCTGGAGCAGCTGGACTATGACAGTGTGCATGAGCTGTCTCTGCTGGTGGACTCTGGGGGGAGCCGGGCTCTGCGCAGGCTGGGCTGGGCTCTGGGGGTCCGGCCTGACATCCTCAATAACCTACACGGGTTCCAGGAGCTCTTCGAATACCTGCGCACCTCCACCTACATCCAGCTGCCGGAGCTGGCCCGCGCCGCTGCACGCATCCACAGGGCAGACCTGGTCGACAGGCTGCACCAGGGCCTGGTCGCCACGGAGAGGGCTCCCGGGAGCTAGGGCCCGCCCCCTCCCACTCCTCCCTCTCCTCCTGCACACAGACAGGTGCTGGTGTCTAAGTGTGGAAGTTTCACAGCTTCTCAGGAAGCAGCCCCATGTGACAGAGCTCTGCGTTTTATTAAGACAGACTGTGAAAGGAGAAGCAGTTATTCAACCCTTCATACAGAAAGAAAAGACATTGATGTGCAATTTAACACCTTTCTTTCAGATAATGCATGTTGATGATACAGGTGTCCTTAACTCGTTATTATTTCCCTCTACTTCATGTTCTGTTTCTTGTCTTGATGCTTTCACTGTAGCCATAGAAAGCACCCTGACTCACGAATGGAAGGGTACGTTGACTTAAAAGAGGTATGACGTCAGCTTCCTGTCTGAAAAGCAAGCACACTTCAATTTGAATTCATCACTTACTTTATTTATTTTAGGCAGAACTAGAAGTGGATCTTGGAATGCACTGGAAGTTCTGTCCAAGCGTTTAAAGTTCTAGAATAATCTTGAGACTGCATGCGTTTTTATTTATTTAAGGTTTGCACTGGAACTTCGTTGAAGAGTTCATAAACCATTGCATAACAGTGGGTCACACGGTATTGCTTTTGAATCTGATTGTGTCAAACATTTCACTGATTTTGAGAAGAGTCATTTTTTCCTAATATATCCGCTGGTATTTAAAAGCCTTAGTGAAACAAAACAAAACTTTGATGTTACAGCTCAGGGGGTTACTTTGTGAGCTCTTAGGAGCTTAGTTGTTTATTGCTAGTTTTGTAAAATTAGCAAATTGTTTAAAAAATAAAAATGTGCAAGTTAAGCACTGAAGTAAATGGTTTGTAAGAAACACTGTGGGAATGGGAGTCAGCCAGTTACCAATAGACATAATACCTACCTGTTTAAAGATAGAGAATAAAATGGAGACTAAGTTCAAGAAGTCTCTAAATATAGGTTTACTGTGCTGGGAAAACTGCACATAGGATAATTGCTAATGTAAGACTAAGGAAAGGACCATGTCTCCTAATGTGTTGATCTTCTGAGTTTACACCTTGCTGTTGTTGCTTGGTTCTGAGCATTGTCAGGAAAGAGTTTCAGTTTAATGGTTTTTGAAGTGAATTTGTACAGATGTTTGTTTTTTCTTAAAGGCAGCTCTTTTTCATGGTTCTCAAGCCACTACAGCCACACCTAAAGCCTATAGAGAAAGATATGGGGTAATTGGGTCATACAGTTTAAAGCTGCAGTACCCCATATTACACAGAAAGGGTATGCGCTGATGCACGTTTACCACAGTCTTCCATGGTTTAACCTTCATTGGGTTTAGAAAGCGGTCCTTGCTGTCCAGTTTGTTTACAGTGTGTTTGTTTACATTCCCCAGTCAAAGAGTGTTTTGGCAGTCAGGGCAGAGTATTGGAAAACAATTTTCTTGAATTCAAGGTCTCGCAAAGTTTTATAAAGTTTTAGACTAGCTCATAAAAAGGCCTGCATGCTTTCTGAGCCTCTATCCCGCCTGCCTGTCTGAGTGTTAAGTAACACAGCGCTCCTGAATATTTCAAACCCTGGGTAACTGAGCCCCGAGCTCAGCGTGTATTCCCTTATCTCCCATGAAAAATGAATGAGGCGGCTACAGCCTTAATGTGCTGTAATGGAGAGGATGGGGAAGG	Q90VY2	EDAR_ORYLA	EDAR_ORYLA	edar	Tumor necrosis factor receptor superfamily member EDAR (Ectodysplasin-A receptor) (Protein reduced scale-3) (RS-3)	Oryzias latipes (Japanese rice fish) (Japanese killifish)	cellular organisms, Eukaryota, Opisthokonta, Metazoa, Eumetazoa, Bilateria, Deuterostomia, Chordata, Craniata, Vertebrata, Gnathostomata (jawed vertebrates), Teleostomi, Euteleostomi, Actinopterygii, Actinopteri, Neopterygii, Teleostei, Osteoglossocephalai, Clupeocephala, Euteleosteomorpha, Neoteleostei, Eurypterygia, Ctenosquamata, Acanthomorphata, Euacanthomorphacea, Percomorphaceae, Ovalentaria, Atherinomorphae, Beloniformes (medakas, needlefish and others), Adrianichthyoidei, Adrianichthyidae, Oryziinae (medakas), Oryzias, Oryzias latipes (Japanese rice fish) (Japanese killifish)	6-461	38-213	25.556	3.96e-08	Q90VY2	EDAR_ORYLA	EDAR_ORYLA	edar	Tumor necrosis factor receptor superfamily member EDAR (Ectodysplasin-A receptor) (Protein reduced scale-3) (RS-3)	Oryzias latipes (Japanese rice fish) (Japanese killifish)	cellular organisms, Eukaryota, Opisthokonta, Metazoa, Eumetazoa, Bilateria, Deuterostomia, Chordata, Craniata, Vertebrata, Gnathostomata (jawed vertebrates), Teleostomi, Euteleostomi, Actinopterygii, Actinopteri, Neopterygii, Teleostei, Osteoglossocephalai, Clupeocephala, Euteleosteomorpha, Neoteleostei, Eurypterygia, Ctenosquamata, Acanthomorphata, Euacanthomorphacea, Percomorphaceae, Ovalentaria, Atherinomorphae, Beloniformes (medakas, needlefish and others), Adrianichthyoidei, Adrianichthyidae, Oryziinae (medakas), Oryzias, Oryzias latipes (Japanese rice fish) (Japanese killifish)	2-153	38-213	25.556	7.21e-09	TR20836|c0_g1_i7|m.13675	3-1082[+]	PF00020.13^TNFR_c6^TNFR/NGFR cysteine-rich region^38-77^E:3.1e-06`PF15621.1^PROL5-SMR^Proline-rich submaxillary gland androgen-regulated family^135-232^E:0.0002	NA	ExpAA=22.82^PredHel=1^Topology=o123-145i	GO:0005515^molecular_function^protein binding	NA
MSTRG.8027	-1.60483	6.72236	12.6153	0.00124764	0.0338216	TR17491|c0_g3_i1	transcript_idMSTRG.8027.1		TR17491|c0_g3	386	CCCCAGTGTCCCAGTCCCCAGGGTTAGTGTACCCCAGTGTCCCAGTCCCCAGGGACACAGAGGAGGGAGCCGGGTTATTCAGCACAGTGCAGGGTTCAAGCCATCTGTATTTCTTATATAGCAGCTTTCACAATAAACCGCCTCAAAGTGCTTCATAGATAAAAAATGTATAAAATACAAAACAATTTAGAGAGATAGTAAAAGATAAGATGATACAATACGTTAAATGACATACATTAAAACAAGCCGGGACAGGCGAGGCACCTTCATGTAATCAATACATTGTGATGTTCATCAGCCATCAGCTTCGTGTTGCACATCACTGATGCAGCAAACCTGCTTCACTGCATTGCAATGAGATGCTCATCACTGCTAGGTAGGATTAG	NA	NA	NA	NA	NA	NA	NA	NA	NA	NA	NA	NA	NA	NA	NA	NA	NA	NA	NA	NA	NA	NA	NA	NA	NA	NA	NA	NA	NA
MSTRG.97516	-1.60471	-0.718784	16.6191	0.000237	0.0118198	TR73365|c0_g2_i1	transcript_idMSTRG.97516.1		TR73365|c0_g2	224	GGGCCGTGCATCCCCCACCCCACTGCCTTCCTCCAGCCCTACCTCCTCCCGTCTCCCGCAAGAGCGTCCAATCACCCGCTCACAGGGATCTCTCTGGACCAATCGCAGCCCTCCTTTGACTCCCAGAGCCCGGCCCCGCTCAAGACCCGCCCCTCCAGCAGGAGCAGTGACTAATCGGACGTGTCTACCATGAGCGTCAGTAGCGGGGGCAAAGGTGAAAGTTG	NA	NA	NA	NA	NA	NA	NA	NA	NA	NA	NA	NA	NA	NA	NA	NA	NA	NA	NA	NA	NA	NA	NA	NA	NA	NA	NA	NA	NA
MSTRG.11376	-1.60268	1.17668	17.6845	0.000178	0.00990371	TR18620|c2_g1_i1	transcript_idMSTRG.11376.1		TR18620|c2_g1	534	AAAAAACAAGAAAGGTTTCATTCACCAGGAGGGACGCCGGCCCTCCAGGACCGGAATTGTGCACCCCTGGGCTAGAGTATACTTAATTACCATACAATGACACCCACTGGTGTGGCACTTTAAAGTTTGTTGTAAATCCATATCAATGACAATGACACATAAGAGACATTTTCTCTGTTTAGTGAATTTGAAATGTTTTTTTTTCAATTGACTTGCCCCATGATTTGTGAATAAAATATCAAAACAATCAGAATCATGGTGATAAATATATGGGGATACAGCAAAAGTTTATAAACACTGAAGGGAGTTCTGTAACACTTTTAAAGAGCTTTTAAAACTTGTGTGTTGTCTTTATGTTTTCCACTTTTTAAACTAAACAATTTATAGTTTTATTCTGATTACTGTACAACATAAAACCCTACAAGTAATAAGCTGCTATTATTTTTAAATTTCCAAATGAAATGAAAACAATACGTGAACGGGCATGGAATACAACGTAGTAGTATATAGAAGGAGTCTGAGAGAAAAAATGAC	NA	NA	NA	NA	NA	NA	NA	NA	NA	NA	NA	NA	NA	NA	NA	NA	NA	NA	NA	NA	NA	NA	NA	NA	NA	NA	NA	NA	NA
MSTRG.75315	-1.60205	-0.0100112	29.1949	4.21e-06	0.000977	TR51089|c0_g1_i1	transcript_idMSTRG.75315.1		TR51089|c0_g1	508	CCAGTTTCATTTTGCAGTAAATTAAATGATCCCATATAGCACTAATTTTAAAAGCCAGGTGACATTTGTATTAAGTGCCAAATGCAAGAATAAACGAAATCAATGCTTTCATCATCAAAATAAAATAAAATAGAAAAATTCAAAAGATCATGGGAGATGCAAATTGTGCTGAAAGGAATGGAAAGTGAACTGTTTGGATACCTGTTTTGTTGTACTGCAGCTCATTGAAATACACATTAAGCTTTTATTGGTGCTTTAAAATTCTAGAATGTCTTCATTATGGGAAAATTCTGAGGAATACTTTTCCCTTTTGATGGTGATGGGAAACAGCCAACAAATAAACCAATATTTGATTGTGAACTAACTCTTATGCTATTACAATATATGGCAGTTTAACAAGGCAACCTGCCCATACCCAAGCAGTTAAATCTGGTGGGGCTCTTTTTAATGCAGAGATGTAATGCATACTGTCCATTCCGTGTGGAAAATCAGGAGAGATATACATGGA	NA	NA	NA	NA	NA	NA	NA	NA	NA	NA	NA	NA	NA	NA	NA	NA	NA	NA	NA	NA	NA	NA	NA	NA	NA	NA	NA	NA	NA
MSTRG.28535	-1.60133	0.495564	32.9311	1.49e-06	0.000547	TR21510|c0_g2_i6	transcript_idMSTRG.28535.1		TR21510|c0_g2	373	CAACATTTGACAAGGATCTTCAGGCAGGCAGAGTGAGTCGTCAGTTTTTCATATTAGGAACAGCCACAAAACTGATGGACGTAGAAGAATTTTCCAACGGATGCTTGTCTGTGGAGTTCCGGCACCTGCAACTCAAGGAACGCAAATACGTGAATGGCTCAAAGGGAAATGAGGGCCCTCTATTCGTCACAGAAGAGCTTCATTCCATAAGTTTTGAGGCACAATTCTGTATACAGGGATTAACAATAGACTTAGAGACAAGCTCTTTGCCTGTTGTTGTTATTTCCAATGTAAGTCAGCTTCCTGGTGGCTGGGCTTCTGTTATATGGTACAACCTATTGACAGACGACCCTAAGAACCTGTCTTTCTTCAC	NA	NA	NA	NA	NA	NA	NA	NA	NA	NA	NA	NA	NA	NA	NA	NA	NA	NA	NA	NA	NA	NA	TR21510|c0_g2_i6|m.17505	3-371[+]	PF02864.10^STAT_bind^STAT protein, DNA binding domain^5-123^E:3.6e-41	NA	NA	GO:0003700^molecular_function^sequence-specific DNA binding transcription factor activity`GO:0004871^molecular_function^signal transducer activity`GO:0006355^biological_process^regulation of transcription, DNA-templated`GO:0007165^biological_process^signal transduction`GO:0005634^cellular_component^nucleus	NA
MSTRG.20107	-1.60124	4.41822	24.2569	2.45e-05	0.0028948	TR20316|c0_g2_i1	transcript_idMSTRG.20107.1		TR20316|c0_g2	467	CCCCGACAGTAAACGAGAGCTGGGTGAGTCCTTTTCTCTCAGAAAAGAATGTAAAGCTAGATGACGTTTCAGACTGGAAACTCAAAATCCATCTGCTAAATACGATCACTTGAGTGACAAGAAAACTCTCGCAGCTATCAGACATTGGGCTAACTCCTACACAATGCCAACCATCAATCAGCAGCACCTACTATTAGTACATTTAAAGATACCTCTCTTTGCAGTCAGTGCCTATTTAACAGGGCAGAAGCTGGGCTCGAACCCAGCACACTGCGAGCGAGCGAGCATCTCAACCACTATGCAAAGGATCCAGGTTTGCGTTCGCAGTTCTAGAGCTTCACTGCCCATTACACTTGTGTCAACTGCTTTTGTTCTCTGCTAAAATGATGTCTTGAACCCGTGTTTCCTTGAACTGCCCTTGCATCAATGTGCTTCCTTTCCCCAGCTGATGCTGGGCTGCAGGATTT	NA	NA	NA	NA	NA	NA	NA	NA	NA	NA	NA	NA	NA	NA	NA	NA	NA	NA	NA	NA	NA	NA	NA	NA	NA	NA	NA	NA	NA
MSTRG.65679	-1.60105	1.4146	34.1039	1.1e-06	0.00047	TR48003|c2_g1_i2	transcript_idMSTRG.65679.1		TR48003|c2_g1	1067	CAGCTCTGCTGAGCCCCCGCATGGAATTCTCAATGCTTTCAGTGACAATGAAAACATCGCACAGCTTCATTTTGAAAATAACTGTGGAAAAGATATGAAATGCATTCCTAATTTGTCCTTATCAACAAACATGACAAATGATCTCACACTGATTGTCGGTGGCAATAGGGAGATGGTTATAGCTTTTAATTTGCAGAACTCAGGAGAAGACTCCTACATGACAACTATGGAACTGATATATCCCAGCATTCTGCATTACAACAAGATCTCTTTGTTTCAGGAAAATACAGGTACTTCCTGTGAAGATCCTGATTCATTAGGACCTTCGTTAACGAGATTACATTGTAAAATAGGATTCCCGGTATTCAGAAAACAGTCACATAAAAACTTCACCATCTCTTGGCAATTAGATTCTATGAAATCTGAGAAGAATGTAGCACTGATAAATATCAGTGTTAGCTGTAAAAATGATGGCCTGAATCTTCTTGTGCAAGAAAACCACAGGATTTCTGTGAAACATTCCCTGAAAATGAGTCTAACAGGGGAGGCCAGTCCCTTGTTTCTGAATATAACTGAAGACATGAAAAGCAATAAACACCCACTGAAATACGTATTCAAGATAAATGGTGAAAACCATTTTGGCGCTGAAGTTAAAGTAAACATATCAATTCCTTTGAAAAGTCAAGGTGGTGGAAAATTAACCATCACGAAAGTCGATTTCACAAAGAACAGCACACATTGTGCCAGGCCAACAATCTCGCTAACAGACATGCACACTACTGATTGCACTGTTAGAGATGAAGAGGAGGACATTACTATTGAGGCTGAACTGTTTATTGATGTTGAAAAGATAATTGTGGATAAAATAAAGGCTACCGCTGTTCTTGGTTTTGATAAAGATTGGTATGTCGCAGAAGAAACGGATCAACACATTAAAGAGGTGTCTGTCACTATTGAGAAGCTGACAGCGTATCAACCCATGGGCTTGATTATTGGGAGCTCCATTGGAGGATTTGTGATTCTGGCAATTTTGGTTTTTATCCTGTTTAAAGTAAGAAGTGATTTCT	NA	NA	NA	NA	NA	NA	NA	NA	NA	NA	NA	NA	NA	NA	NA	NA	NA	NA	NA	NA	NA	NA	TR48003|c2_g1_i2|m.37064	2-1066[+]	PF08441.7^Integrin_alpha2^Integrin alpha^8-279^E:2.1e-40	NA	ExpAA=22.49^PredHel=1^Topology=o327-349i	NA	NA
MSTRG.20110	-1.59968	9.42878	14.3346	0.00066	0.0227517	TR20316|c0_g3_i2	transcript_idMSTRG.20110.1		TR20316|c0_g3	1050	CGGAGGAAGAGGAAAGATGAAGATCGCTCTGTTTCTATCTGCCTGTGTCCTGCTGCTGCTACAGGGGAGCCAGGGAGACACTGCTGTGGAAGCAAAAAATACCCAAGATGCCTTGGCAGAAATCAGTCCTGAAAATAAACGGGAGCTGGAGGCGAAGAACTCCCAAGAAGCCCTGACTGAAATCTCCCCCGAAAGTAAACGAGAGCTGGCTGACGCTGGGCTGCAGGATTTTGTGGATCTGCACCAGGGACTCCTGGAGCTGAAGAGAGAGATCGATGCGTACCAGGGTTTGGACGCAGCGGATCGGATGCAAACAAAAAGGGGGTTTTTCAAGCGGCTAGGTAAGAAAATCGGGAGAGTCGTGAAGAAAGTGGGGAAGGGAATCTGGAAGGGAGTGAAGAAAGTGGGGAAGGCAGTCGGGAAGGGAATCAAGAAACTAGGACAGAATATTGGGAACACCCTGGAGAAACTCGATTCCACCTGCAAATCAGCTGATAAAATCTGCAACTATGGTAAGTGATTTATTCATTTTAAAATGTTTGACATACTTTTTGTTTTAGACCCCAGGTGTTTTGTTTTCTGGCTTTTCAAACACGCTACCTCTGCAGTGTCATAAAACCAGCAAGTCAAGCAAGCCCAGCACATGTTTCTGTTATGTTTCATAAATGCTGGATTCTTAATATAATATGCAGAAAGCACCAGAGAGAGCGTGATCAGCTAGCGAGCGTGTTTAATGTGTGCTAGGTCAGGGCTGAAGAATAAACATGTCTACACATAGCTAAACTATTAAATAGGGGAATGATTAATCTACTGTTGTATCTTTGTGTTTTCACAGTGAATATAAAATAAAACGGTAAGTGACTGACTTGTTCTCCTCTTACCAGGACACAGAAGGTGCAGAAGTTATAAAAGTTTCTCATAGTAAAAGCATAGCAAATTGTAATGAAGCATGGTAAAGCATAGGTAAGCTGTGCAGTGTGACGTGGCTCATCCTGTGGGTAACTAGCTCCTTCTCTACCTGTGCCCAGGTGTGCCGGACTGCCTGAGACC	NA	NA	NA	NA	NA	NA	NA	NA	NA	NA	NA	NA	NA	NA	NA	NA	NA	NA	NA	NA	NA	NA	TR20316|c0_g3_i2|m.11180	2-520[+]	NA	sigP:1^25^0.86^YES	NA	NA	NA
MSTRG.130865	-1.59679	2.30003	46.4686	5.6e-08	0.000107	TR91352|c0_g1_i4	transcript_idMSTRG.130865.1		TR91352|c0_g1	974	AAGTTTTGTAAATAGGGTCCAATGTGTTGTTAATTAATGTACCAAGTGCCTGATCTTTCCAGTCACTCTTCTATAATTATATAAAACTTGTGAAGATATTTTGGTCAGTATTATGTGTCTGTGGAGAGCTGTTGCCTCCTGAACACAGCAACCAAGGACCTAATTTAAAAGTTAAATCATCTGAATGCCATAAACCAGAACAAGGCATCCAGTGTACTTTCCAGGAAAGGATTGTTCTCGGGTCACAAATATGAATCTGTTGGTTTGCTTTGTATAGTAACCACTAATGCTTTTACACAACAAATGAATGTATACCATCTGTACTTCTGAGGAACTGGGGAATTAAGCTTGAATTTGTAGATTTGTGTCTTTTAAGCTTGTATTTGTAATTCTATTAATAAGACATATTTAAGAGCTATATTGAGTTTTTCTTTTGATGTAAAAAATGAAATACAATGACTTCATCCTGATTTCTTTTGTAACTGTGGAATTTGTAGAATTTGTAGAATTTAAATAAATGTTCTGGTGAAATCCTTACTCCTGGTGGTTTAGGTGTAGATAAAACTATAGGTAAACTAAGTCTTGCACAGTATTCACTATTAGTACAATATTTTAATTCAATATTTCTCCACTTAAAGGCCTTTCCCTTTTTGTTTTCTTTTAAGAACAACCAGCTATGAGGTATAGAGCTCATTACTAATTTCTGGAGCTTTGCCAGTGCTGACATAAACCATGTGCAGCTAAAATTCCTCTGTAACTTGAATAAGCAGTCTTTTTAGCCTTTGAAACTAAAGAACACAATACTATAGATCACTGCACACTGTAGCTCAAGGAATTGCTGAACATTCTTTATTGAATTTTAATGATATACCCCTCTAACTGAAATGAGTGACTTGGTTTATACATTTTGTATTGATAATGATGTAGAGCCGTGATGAATAAAAACAAATGAAACATTAAAAATGTTACAGGTG	NA	NA	NA	NA	NA	NA	NA	NA	NA	NA	NA	NA	NA	NA	NA	NA	NA	NA	NA	NA	NA	NA	NA	NA	NA	NA	NA	NA	NA
MSTRG.37601	-1.59672	0.15716	18.0189	0.000146	0.00877532	TR31808|c0_g1_i1	transcript_idMSTRG.37601.1		TR31808|c0_g1	497	ACCAAGACAATCTTCTGTACTGTCATGAACGAGAGGCACTGTTGCTATTCAGCTACCTCCCATGGCTCATGCCCATGCCCATGCACTGTATGTTCAAACCATAATATTAGAAGGAGGCTGAGCAAAATAAAATCAAGGTTTTTGCTGCTAACAATTATGATGGGCAAAATATACACAGCAGATGTTGTTATACAAACACACCCCACTGGTTCTGTCAGACAGACTGACCGACAAAAATGCAATGTGTTGGTTAAAACTGACAACATTCCGCCAGTTTCATTCAGCGATTTTGCTACATGGAGAACTTTATTATAGGGAAAGACTGAAGCTCCTAAAGCCTCCCCTTTAAAACTGTTTTGCTCACTTTAAGCTATTTTAAATCCTGCTAGATCATTACTGATTGTATTTTATATGTGTTATTGTATTTGTGTTTATATTTTCTGAAATGTGCCATTATTGTAAAAAAAAAAAATGGTTATATCATGGTTACATAATAA	NA	NA	NA	NA	NA	NA	NA	NA	NA	NA	NA	NA	NA	NA	NA	NA	NA	NA	NA	NA	NA	NA	NA	NA	NA	NA	NA	NA	NA
MSTRG.22123	-1.59508	0.833347	52.2646	1.53e-08	8.66e-05	TR20614|c0_g2_i1	transcript_idMSTRG.22123.1		TR20614|c0_g2	247	CTGTATGTCTTGTGGGGACCTTCCTTTATCAGTAGCACCATCATTGGGACCTGAAACACTAGAATGGAATAGAAGGAGGATAACGTGTTGTGGGGAAACTTTTTTTCTGCCAGCTTTGTACCTTTTTTACATTTTGCCATGTTTTGTATTCTGTAAACAGTTTGAAAATAATATTCTTCAAGTTCTAAGCTTTTAAATGATACCTGGTTTTATGGTGATTTAAGAAAATGTGAATGACTTATGACTC	NA	NA	NA	NA	NA	NA	NA	NA	NA	NA	NA	NA	NA	NA	NA	NA	NA	NA	NA	NA	NA	NA	NA	NA	NA	NA	NA	NA	NA
MSTRG.86305	-1.59448	0.151332	30.0735	3.28e-06	0.000855	TR69620|c1_g1_i2	transcript_idMSTRG.86305.1		TR69620|c1_g1	646	CTTTGTTTTTTGTTTATTTTAAAGATTTCAATTTGTATGTAATTTGAATTGCTTTATAATCTGTTTTGTTACTTGGTAAATAGTGCAATCTTCACAGTGAAAGTATGACATGTAGCCCCCTTCTTTCTGTATGCAAAGAAGAGCTATGAGTGAGAATCCATGAGTTATGTGACCGCAGGGCCAGAAGGGGGTGTAAGGATCCAGATCTAAACACTGTCGGATTTAAATATCATCACCATTTAATTATATACTCATCTTTCTGGTTTTTACTACAGGAGTCATTTATATAAGGTCTGAAAAAATGGTGACAGTATTAAGCTGTTAAGACGCAATACAGTTTTGGTTAGCCAGAATGCTGATCACACATATAATCTCTTTTTGCCAAAGTTGTGTATTGCTGTAATGGTAATGACTTCTTATTTTTGTCCAACTTATCTATTGAGTGTTTCATTTTTTAAATGTTAGATAGTAAGATTATAAATGCATTTTATTCATTGCTATATTTTTACTTACCTACACATTTATTATACATTATAAGTAAACAATACTGGACACATTTTTTGTTGGAATCTGTTCCCTTGGAATAGCAAAGTTATTAAACTTATGTATGTTTATCTATAGTATATACAAGTATGCAGTGTAATAT	NA	NA	NA	NA	NA	NA	NA	NA	NA	NA	NA	NA	NA	NA	NA	NA	NA	NA	NA	NA	NA	NA	NA	NA	NA	NA	NA	NA	NA
MSTRG.94716	-1.59309	2.85897	36.4256	7.42e-07	0.000384	TR72842|c0_g1_i2	transcript_idMSTRG.94716.1		TR72842|c0_g1	1250	CTCGTCAGTTATGCTGATTAGGTATCCACCATTCCCTAAAAAATGACTTTCAGAAGACTAATTAAACAAAACAGCAATGACAATTATATTTTGGGTGACAGGCGTAAAAGTGGTCGATATTCTGCATTTTCAGTCAATAGAGAAACAGACAATAAACGACTTCAGACGCTTGTAACAACACTTGGGACATTGCCAAGGGGGCGCAAACAGCTGACTCGATGTAGATCAAACTCGCTGGTGGATTACACTGACTCCCCAAGGGCAACCATTGTTTTAGAAAAACAAGACAATGAAACGTTTGGATTTGAAATTCAGACATATGGTTTACAACATCAGAACAGCAACTCTCTGGAAATGTGTACCTTCATTTGTAAAGTACATGAAGACAGCCCAGCTGAGGCTGCAGGGCTGACAACTGGTGACATTATAGTAAGCATCAACGGCATCAGATCGGAAGGGTTCTCACACCAGCACACTGTGGACCTGATAAAAGCCTCTAGTAACTGTTTAAGGTTGGAGACCATTAATGGAACAGCTGTCAAAAGGATTGAACTTGAAGCCAAGCTGCAGTTCTTACAGCAAACCTTACAAGAGAAATGGGCGGAGTTCCGAAAATTGCTGCTACAAGAACAACGCCTCGCTCAGAGAAACCTAAATGAATGTAATCCCCAAGACACACTGGAATCTCTTTCATCTCCCACACTGAGTGTTGGTGCTGGCAGTGCTACGTTCTCCCCGGCTCTGCGAGTCAAGCACAGGTTTTCAAGTGACAGCAGCTGTAAGAGCCAGCTGAGTGTCATGACAGACGACAGTGATGACCAGCATTATGTGTTTGAGGACTTGGCAACAAGCCCCTGTAGGCGTGGAAGCGTGGATGATGAATGCTTCTTTCCCAGGGACAGTAATGCAATGGGGAAGAAGGCTTCAGTGACCAGAACCAGGAGTATTAGCCTGGCAAGCAGTAACAGTGGGTCAGGGTCACCTTCATGGGTCATGCCGGGTAATGCAGGTTTGTTTGGGACTCTTCCAAGGAAAATGAACCGAGGAAGTGTCAAGAGACGTCTTTTGAAGTTCATCCCAGGTTTAAACCACTCAGTGGAGGAGGAAGAAACCCATTAATGTTACAGTAACTTTTTTTTTTTTTTAGTGCAACAGTAGAAGCACATGAAGCATTAGGGACAAGAGCATTAAAAGGAAACATTTGTTTAATATGTGTATGTCCTGTTATATTACCAAATATATATATAGCA	Q6NXB2	PDZ11_DANRE	PDZ11_DANRE	pdzd11	PDZ domain-containing protein 11	Danio rerio (Zebrafish) (Brachydanio rerio)	cellular organisms, Eukaryota, Opisthokonta, Metazoa, Eumetazoa, Bilateria, Deuterostomia, Chordata, Craniata, Vertebrata, Gnathostomata (jawed vertebrates), Teleostomi, Euteleostomi, Actinopterygii, Actinopteri, Neopterygii, Teleostei, Osteoglossocephalai, Clupeocephala, Otomorpha, Ostariophysi, Otophysi, Cypriniphysae, Cypriniformes (carps and others), Cyprinoidei, Danionidae, Danioninae, Danio, Danio rerio (Zebrafish) (Brachydanio rerio)	256-510	47-123	32.941	1.03e-06	Q6NXB2	PDZ11_DANRE	PDZ11_DANRE	pdzd11	PDZ domain-containing protein 11	Danio rerio (Zebrafish) (Brachydanio rerio)	cellular organisms, Eukaryota, Opisthokonta, Metazoa, Eumetazoa, Bilateria, Deuterostomia, Chordata, Craniata, Vertebrata, Gnathostomata (jawed vertebrates), Teleostomi, Euteleostomi, Actinopterygii, Actinopteri, Neopterygii, Teleostei, Osteoglossocephalai, Clupeocephala, Otomorpha, Ostariophysi, Otophysi, Cypriniphysae, Cypriniformes (carps and others), Cyprinoidei, Danionidae, Danioninae, Danio, Danio rerio (Zebrafish) (Brachydanio rerio)	72-156	47-123	32.941	7.52e-07	TR72842|c0_g1_i2|m.51821	43-1119[+]	PF00595.19^PDZ^PDZ domain (Also known as DHR or GLGF)^76-159^E:8.4e-12	NA	NA	GO:0005515^molecular_function^protein binding	NA
MSTRG.22648	-1.59232	-0.151782	14.0527	0.000628	0.02206	TR20693|c1_g2_i1	transcript_idMSTRG.22648.1		TR20693|c1_g2	385	CGGGAGTCTGATTCCCATCCCTGAAAATCCTGCATCCTGCATCTCCAGTCACAGCTCCTCAAACTCGTGCCTGCGTATTGAATTGCCTGTGTCTGATACTGTGGGCCATTTTTAATCATTTTAATACATTGAAATAACAGTTGGTCTGAATGTGTGATATTGTTGAGCTTCAAATTACTGTGATGCACAATGGAAACAATTTCTCTATGCAATTTGTTTAGTTTTTCCTTAATTGAATGTGTGGGACAGAGAGAGGCTTGTAGATTATATATATACATATTTAGTAATTAATAACCATTTGTATTGGCTATGCTGAGAAGCAATTAATTGTTTTGTAAATAAATTAAAAAATAAATGCATTTCTTGAAGCGGCATATCAAAAAAA	NA	NA	NA	NA	NA	NA	NA	NA	NA	NA	NA	NA	NA	NA	NA	NA	NA	NA	NA	NA	NA	NA	NA	NA	NA	NA	NA	NA	NA
MSTRG.6545	-1.59221	3.19381	38.3336	4.76e-07	0.000321	TR16743|c1_g1_i1	transcript_idMSTRG.6545.1		TR16743|c1_g1	847	GGGTTCGATGAAAAGATGTTTCTAAAAAGAGGAGGAAAATATGTTTGGAGCAAAGCAGATATGCGCCTTGAATGGTGATCTACCACTAGACTAACCGTTCCAGCATAGGGTTTATATTGACAGTGTGCAGGGGTTTCTATGCAGACTGTGTTTTCCATCCACGAATGTATGTTTTATGTTAAGGTTAAGAAATGAGTTGTTAAAATCAATAATTATTTATTAATAAAAACATTCCTTGCCTCATGAGCTGTGGCTGACAGTTGATTGTTACAGTTGTTTTCATCTGTTTCTAGAAGCACATTTTAATCCCATAGTGGATAATTATACAGAAAATGTGACCATGTCTAGATTGGACTCACAGGTTGTCTCATTTGTGTATATACAAAATATATCTTCTTTATTTTTGTATAATAAGAAAGGTTGAAAGTACAAACCTTAATAAATATGATTATATCATAGGTGTAATGTGTACAATAACATACAGTAAATTAAATACAAGTATTTTATATATAATGGCATAATTTGTAATGGGGTGTATTGTGGTTGGTGAATTAATTTATAAATTATACAAAACATTATAGATTTCTGGATTTCAGAGAGGGCAGGAAGGATCCATCCAAGTCCATTCTCGATGTGGGAGTGGAAAATGCCATACAGTTCAGCGGGTTCGATGAAAAGATGTTTCTAAAAAGAGGAGGAAAATATGTTTGGAGCAAAGCAGATATGCGCCTTGAATGGTGATCTACCACTAGACTAACCGTTCCAGCATAGGGTTTATATTGACAGTGTGCAGGGGTTTCTATGCAGACTGTGTTTTCCATCCACAAATGTATGTTTTATGTTAAGG	O93384	RSAD2_ONCMY	RSAD2_ONCMY	rsad2	Radical S-adenosyl methionine domain-containing protein 2 (Viperin) (Virus inhibitory protein, endoplasmic reticulum-associated, interferon-inducible)	Oncorhynchus mykiss (Rainbow trout) (Salmo gairdneri)	cellular organisms, Eukaryota, Opisthokonta, Metazoa, Eumetazoa, Bilateria, Deuterostomia, Chordata, Craniata, Vertebrata, Gnathostomata (jawed vertebrates), Teleostomi, Euteleostomi, Actinopterygii, Actinopteri, Neopterygii, Teleostei, Osteoglossocephalai, Clupeocephala, Euteleosteomorpha, Protacanthopterygii, Salmoniformes (salmons and trouts), Salmonidae (salmonids), Salmoninae (trouts, salmons & chars), Oncorhynchus, Oncorhynchus mykiss (Rainbow trout) (Salmo gairdneri)	571-738	293-348	91.071	1.25e-27	NA	NA	NA	NA	NA	NA	NA	NA	NA	NA	NA	NA	NA	NA	NA	NA	NA	NA
MSTRG.24761	-1.59217	4.14631	16.4268	0.000308	0.013863	TR20991|c0_g1_i7	transcript_idMSTRG.24761.1		TR20991|c0_g1	2976	GAAATGTCACCAGGTATGGAGGGGGGGGGGAGAATCTGTTAGAGCGGGTGATGTCATCGTTGCTGTTCATATCTCAACATTTTAGTTTTTTAACATAGTCCCGATAGTTTTTGATATATTTTTTTTTTTATTCCCACATAGGTAAATAAACAAGGAAATTATAAAAGTTTATCGAATAAATGTAGTTATATTTGAAACTGTACGCCTCCTGTGTACATTCAGCAAGGATATGGGTTAATTGTGTTGGTCCATTCACTTGCTTAATAACAAGGTTTCTCGTCAATTAATGTTGTCCTCTTTTCTCTATCCTGTAGCAACACCTGCAGTACCAGCATTTGTATTAGTTAAGCCTGTCTGACAGTGCATGTTTTTCCAAGGCAATACATTTTACTCAAACACTAACAAAAGTGATTTAAATATATATATTTTCTATCCAGTGAAAATAACTACAGTTAATAAACCACATGCACCAGAGCCAAGGACCATAGCAGCGTTTCTACAAGGTAAGGCTCTGAGCGTATTATTTTAAACAAATGTCAACGTGGCATTGATGGTAATCCACTCTCAAATGATGTCGAAGATCAAGTTCCAATACTACTGCAGAACTGATCTGAGTGCAGCCTAGCCTGATGCATCTCTGAGACAGACGGGGATGTCATAGATGTAAATATTACACGCATCAATTCAAATCAGTAAATTCAAATGTGTGGCTGATGACAGAACCCGTACTAATTTGTTTCTTCTTATTTTCTCTGACCCATACTTCTTTCTTCAGAGCCAAGAGCCAGATTAGATATTGTACAAGACCTTCTTGCGGTGTTTGCGGAAAGGAACCGAGAACCGGCGACAGGAGACCAGGGCGACGTGGATGGGCCGTCGGGAGCGCAGGTTGGTGACTGGGCGGCTGCGGCAGCAGGCAGAGGGAAAAAACCTGCCATTCCTAAAAAAAAGGCTACTGAGCCAGTGGCTAAACCTACATTTCTACTCCAAGGAAACACAACTGTAGTTCCTAAACAACAAACTCCAGAGTCTATAACCAAGGCAGACTTTGCTAAATATTTTCATCAGCTCACATTTGACCCAAACACAACCAATAAACACATCTTGCTGTCTGAAGAGAACAGAAAGGCAACATGGAGAGCCAAATTCCTAGAGTATCCTGATCATCCAGAAAGATTTGACGGTTGGAACCAGCTACTTAGTTCAGAAAGTCTTGTTGGCAAACGCTATTATTGGGAAGTCGAATGCACAGGGAAAGAGATCGAAATAGGAGTCACGTATAAAGGAATCGCCAGGAAGGAATGGAATGATTCTTCTCACATTGGAAGAAATCTACTTTCCTGGAGTCTGGAGTGGAATCAGGATGGATATTTTGCCTGGCACAATAATGAAATGTCTAGTTTAAGTGCCCCCCTCTCACAGAAGCTAGGAGTCTACTTGGACTATCCAGCTGGAACTCTGTCATTTTACAGCATCACTGACACAATAACCCTCCTGCACAGATTTCATACCACATTCACTGAACCACTGTATGCTGGGTTTAAGGTTGGCTACGTTTCTTCTGCACAGATCTGTGCCAGAGTAAATGTTTTATGTCATCGTTATACTTAAGTAAATAGGCCATCCTAGGATATGTAGTTATACTTTCTTTACTGCAGTTGGAGTTGATGTTGAATTTCTAACCATTTTGAAAAGTGTTGTGATTGCATGGTTACATTGACAAACTAATAGATGCCACTTCCTCTAAAATGTGCCCAAAGCACAAGTCCTAACAACTGAAAATTACTACTGATTTGCATCTTAAAAAAAAACTCAAAACAGCCATAAATTGTACATGTATTTATTTATGTTAGCCATGTGATTAATAGCTTAAAAATAAAAAAAAATGCATTTTCCTACTTAATATACTGCAGGAACCACGTTAGTTTTTAAACTTATGGCTGGTGAATTCTTTAAGTAAAATAAGGGATTTAAAAAAAAAATGAAAACAGCAGTGTGCCAGCCCATATAAAGTGTGTGTGGGAATGTAAGATTGGCAGGGATGGGGTTAAATCTCTCTCTGCCATCAATCACAGATGTGGCCATTCCACAATTAGGTGATTGGTGCTAATTGGGAATTGGGGAGTGCCCACGTGGATGAAAGGAGCCAGAAAATAAGTGTGTGTGTGTCTGTTTGTCTAATTCTTGCTGGTAACATCTTGGGCTGTGATGCTATCCTGTCACAAGCAGGAAACTAAATATTTCACTGGTAAAAAGATCAGTAGATCATTACTATTTAAACATCATTATTATTGGGGGTATGTGTTTTTTTATATAGAAATCTGTTACCCTAAGCAAAAAATATATATAGATCCACATACAGTATTTGTTTTTTTCTTGAGGAATTGTATGTGTTCATGTCACCTCACCTTCTGATAGAGATGGTCTTGTACTATTATTCCACTATAAAGGGTCTATAAACAAATGTTGAAGTAATATGGTAGGCCTATGCATGTATGGACTGGAGTTGAGGCGTATAGTGGAACACAATTATCCCTGAAGGGGGATATAGTGTCTGCCAGGGGCTTATGTTGCCCAAAGCCAAAGACGACACAAGGGGACAAGATTTTTACACAAAACCAGAAATATCCAGTCCATATATGTTTTATTAAACCTTGAAAGAGAGAAAGCCTTGTTCAGATTTTGCTTGTTTAATTTCTCTTTTTTTTTTTTGCTTGCTGAAAGACGATGATACATGTGATTTTAGCATACTTTTGGTTAAGGATATTTTGAAGCTTGTCTTTAGAAAGATGAGGAAAACACTGTTCCACAATATTTGTTTCATTCAGCAGCTATGGCCAAAAATGTTGCCTCACCTTATAGAATTAACTAACTTTGCTTCATAAAGTCGAATGGAAACCTGCTGAATCATGTTACGTTAACATATTGAATTACATACCGCTTTGTAGTTTCCCATATACTTAACGAAAAATTGAC	Q98989	STXA_SYNHO	STXA_SYNHO	NA	Stonustoxin subunit alpha (SNTX subunit alpha) (DELTA-synanceitoxin-Sh1a) (DELTA-SYTX-Sh1a) (Trachynilysin subunit alpha) (TLY subunit alpha)	Synanceia horrida (Estuarine stonefish) (Scorpaena horrida)	cellular organisms, Eukaryota, Opisthokonta, Metazoa, Eumetazoa, Bilateria, Deuterostomia, Chordata, Craniata, Vertebrata, Gnathostomata (jawed vertebrates), Teleostomi, Euteleostomi, Actinopterygii, Actinopteri, Neopterygii, Teleostei, Osteoglossocephalai, Clupeocephala, Euteleosteomorpha, Neoteleostei, Eurypterygia, Ctenosquamata, Acanthomorphata, Euacanthomorphacea, Percomorphaceae, Eupercaria, Perciformes (perches and others), Scorpaenoidei, Synanceiidae, Synanceiinae, Synanceia, Synanceia horrida (Estuarine stonefish) (Scorpaena horrida)	1039-1551	519-692	41.477	5.36e-29	NA	NA	NA	NA	NA	NA	NA	NA	NA	NA	NA	NA	NA	NA	NA	NA	NA	NA
MSTRG.129433	-1.59108	0.984937	11.8152	0.00160115	0.0392667	TR91113|c1_g2_i1	transcript_idMSTRG.129433.1		TR91113|c1_g2	226	TCGCAGAGCCCCCTCTGGAGCAGGACCTGGGCCAGCTGCGTTTACACAACAAGAAAAACAGAGCAAAGCCGTCGCAGAGCCCCCTTCGGAGCAGGACCTGGACCGACTGCGTTTACACAACAAGAAAAACAGAGCAAAGCCTTCGCAGAGCCCCCTCTGGAGCAGGACCTGGGCCAGCTGCGTTTACACAACAAGAAAAACAGAGCAAAGCCGTCGCAGAGCCCCC	NA	NA	NA	NA	NA	NA	NA	NA	NA	NA	NA	NA	NA	NA	NA	NA	NA	NA	NA	NA	NA	NA	NA	NA	NA	NA	NA	NA	NA
MSTRG.84319	-1.5909	-0.101602	21.768	4.06e-05	0.00398453	TR67959|c0_g1_i1	transcript_idMSTRG.84319.1		TR67959|c0_g1	668	ACTGAAGGCATTTTGTCACAAAGTTAACTACGTACATTTCATAAATATAGCTATGTCTTTTCTATGAGCTACTGTAATGATAATTTCCAAAAAAGCGTGTTGACAAAAATGCATCCCTTGCAAAAATATACAATACAGCAACCATACAGTTTGGGACATAGTAAGTTTTAATAAAGCAATATGCCATTTATAAAAAATGTGTTTTGTAGCACTGCTACTGCAAAGTTACTGCGTTCAAAACCCTATTAGTTGGCTACTGCAGTACAGCCACTCATACCCTGCATTACCTAAAATTTTGATCACTGTAATACTTTTATACTGATATGACCAATTTGAAACATGCCACTGTAAAACATCTTGTTATTGTCTAAATGAGGTGTTTCGCACAGCAGTAATACACATCTGAAGTCTCATACAATAGAACAAACGACTTCTTAGTAACTTTTGCTAGTATACAAAATAAAATATATATATTTTTCATAGCACTTAATTCCACTTCAAATATTGAATTCTATGTTTGGCACTGAAAATCATCAGCCCTATATCTATCCCAAGGTAAAACAAGTTGTGATGCTTTTTTTGTGGGGGACAAGATCTGCTGTTTGTGTAAAAAAAAATCCAATTTAAAAAATAAATTGTCCAGATGTTTCGCCTATATTCTGAAGAAC	NA	NA	NA	NA	NA	NA	NA	NA	NA	NA	NA	NA	NA	NA	NA	NA	NA	NA	NA	NA	NA	NA	NA	NA	NA	NA	NA	NA	NA
MSTRG.4469	-1.58312	0.30637	18.2944	0.000135	0.00835275	TR15318|c1_g2_i1	transcript_idMSTRG.4469.1		TR15318|c1_g2	375	AGTGCTGTATATAAGAAAGAAGGCTTTTGTTATTTAGAATGTTAATGCTGATTTTGTATCATAATAATAATAATAATAACGTAATTGCAAAAATAAGTCTTTATTAAGTGCATCATAACAGTAAACGATCATTTCGACCCTTCGGTCTCAGTCACATCAGCTGATAATAGGTTCACTTCTCGTCCCCATTTCTAACGAGCAAAACATGTCAACGCTGAACTGAATCAACATCCCGCTTAGCAGTTAACATTAGATAACACTAGCACTTAAAATCGTTAACTCGTGTTTCAAAAAGAAATCTGCAATGAGATTACACATGAAAATAAAGTTAGAATCAGAATTTCAAATAAACTACACACACACACACAGAGACAC	NA	NA	NA	NA	NA	NA	NA	NA	NA	NA	NA	NA	NA	NA	NA	NA	NA	NA	NA	NA	NA	NA	NA	NA	NA	NA	NA	NA	NA
MSTRG.85221	-1.5808	0.0176701	17.99	0.000146	0.00877037	TR68747|c0_g1_i1	transcript_idMSTRG.85221.1		TR68747|c0_g1	273	TCAACGAGAGCAAGAAAGGGAGCCTCTGCCTGATGGAACGTTACGACAACAGTGTGACCCTCACCATCTCACGGCTCAATGTCTCGGATGCAGATCTGTATGTTTGCAGAGTGGAAATAAGATCGCCGCCTCCATTTGTTTATGCTGAGGGGACAGGGACCATAGTATATGTTGCTGAGACGTCGCAGATTCCACATCCTGAATATACCGACTTTAATTGGCCTGTGGTCTGGATTACTGCAGGAGTCAATGGGCTTCTCTTGCTGTACTGCA	NA	NA	NA	NA	NA	NA	NA	NA	NA	NA	NA	NA	NA	NA	NA	NA	NA	NA	NA	NA	NA	NA	NA	NA	NA	NA	NA	NA	NA
MSTRG.124083	-1.57942	0.328875	20.2206	6.83e-05	0.00547589	TR89783|c2_g1_i1	transcript_idMSTRG.124083.1		TR89783|c2_g1	1136	CTCCTCCGTGTTCTTCCAGTGTGTGCTGTTGCTGGGGCTCTTCCTGGCACTGGTCTCTGTCGGAGTCAGCATCTCCATGAGCCGCTGTTCCCAGGTCTGCGGCCCGTTTCAGCAGTATAACCTGAGCTTTGAGGTGGTGGCAGCTTACATCAAGAGTCTCCCAGGAGTTGCTCAGACAGCTCTCTATTATATCCTGTCAGAGGCCTTTGCCATCCCCTTGATCATCTCGGAATGCATTCTGCTGACCTTTTACGTTTCCCTGGTCAGAGCGCACCAAGGCACTATTGAAGAACTGAAAGAGAAGCTGGTCATGGATGTTACTGATAAACGGTTCTTGGTGAAGAAGCTCTCAGCTTTGGCCAAAAAGTACAAAGATGAGCTGGACAGAAACGTCTCGACAGACAGCAGTGGAGACGGCCCTTCATGGGAGGATCCGGTGGACTCGTGTGACATGCGACCTGCAGTGAGCCACCTGGGACACAGCGAGGAGTCTGGGGGGGCCCCAGGAGAACACCTGCAAGAAGAATAAATATCCCTGAGATGAACTTTGAAAATATGAACCTTGTGTAGATAATTATAACGGTGGCCATTATATATTACCTAGCTGTTTGGCTGTAGCTTTGTCAGGTGATTTCTTCCAGCCAAAAAAAAGCAGTAAAACGCTGTATAGCCCAATATTTCAGGAGTAATGTGCTGTGTTTATGCTGCTTGATGTCATTTAAACATAATTTACTACTGTGTGTTTCTGTCCTGTTTTTTGGCACTGGTAATAGTATTGGTTAATATAATAGTATCAGTTCCCATTTGTGCCTCTGCTCAGCTGTGCATTTCCTCCTTACTTTCCTTCAAAACCAGCTTCTTTTATTTCATAGCCTTCAGGGTAAGGCAATGAGGAACAAGGCGAATAACAGAGAAGTGCCGTATGGTTTTGTTTTAGATGGGGTATGTCACAATCTCACGTAGAAGCTCAGCAAAGTGTCTTAGATAAGCATGAGAAAGAACAGCGACTATAGATCAAGCATGTGGGTTAACAGCGATGGTAATAAGTGTAGGCTGCTGAACACATTTCCAGTGTCGTATTGTAAAACTGGCATGAAAACTGCTGTGTTTCAATAAACAATATCATTTACCACGGC	NA	NA	NA	NA	NA	NA	NA	NA	NA	NA	NA	NA	NA	NA	NA	NA	NA	NA	NA	NA	NA	NA	TR89783|c2_g1_i1|m.69396	2-529[+]	NA	sigP:1^23^0.822^YES	ExpAA=47.71^PredHel=2^Topology=i7-26o63-85i	NA	NA
MSTRG.98550	-1.57928	4.31451	34.9316	1.23e-06	0.000495	TR73539|c2_g1_i1	transcript_idMSTRG.98550.1		TR73539|c2_g1	1640	AACATTGCGTTCCAATATGGTTTATGTGTATTCTATCATCTGTGTGCTGGGCATTTTGGGCAATGTACTGGTTATTGTCACATATGCATTTTATAAGAAGCTAAAATCCATGACAGACATCTATCTTCTAAATGTGGCCATAGCAGACATACTGTTTGTTCTTTCAATTCCTCTTTTGGTAGTAAACGAACAGTACGAATGGATTCTGGGAGATTTATCATGCAAGTTACTGAAAGGCATCTACAGTGTGAATTTGTACAGCGGTATGCTGCTGCTTGCTTGCATCAGCACAGATCGTTACATTGCTATTGTTCAGGCAAGAAGGTCTTTCAAACTTCGTTCGACAGCTCTGGTCTATAGCCACGTAATCTGCCTGGTTGTCTGGCTTGTTGCAATTGGCATGTCCCTTCCCACTTTCATAGTCTATAAAACATTTGAACACCAAAACATTACTGTCTGTGAAACTAGTTTGCCCGATCATCAGACTGCTGTTATGTTAAAAACATTGATGCCAAGTGCACAGCTCAGCATTGGATTCTTCCTTCCTTTGCTGATTATGATCTTCACTTACTCAAGCATCACTTATACCCTCCTACGAGCTAAAAACTTCCAGAGACACAAGGCTGTACGTGTTGTCATGGCAGTGGTAGTGGTTTTCATTGTGTGTCATCTGCCTTATAACATCATTCTCTTGCTGGACACTCTAAATAAGTTCAGGACAGACCTAGATTGCAATGTGGAAAAAATGAAAACCAAGGCCCTTATTTTTACAGAATGCTTGGCTTATTTACACTGTTGTCTAAACCCTATTCTGTATGCATTCATTGGAGTGAAATTTAGAAATCATTTCCTTAAGATCTTCCAGGACTTGTGGTGCCTAAGTAAGAAATACATATCTGTTAGACGTACTTCCAGGTTCACATCTGAGGGCTTTACCTCAAGGAAAACCAGTGAGGTGTTTGAGACTGATAATCCATCATCCTTCACAATGTAGTGTGATATGTTATGAGCAGTGGACTGTGTTTTCTGGCAGTGATGACCACAAATAATTTTCTAAACCTACACACAAATCTACCACCCTGAATTAGATGTTGAGTTGAGCTGTTGAGTAGTTCACAGACCTACTAAAGATATTCATGCAGCTTGAATTGTACAAAAAGTGAAATGCATTGTAAATAGGGGTAAACAGATATTTCAAGTCACTGATTTTTCTCATTTGCAGAGGTCTTGAGAATAAATGTTCTAAGTCAAAATATACAACATATTGAGAATGATATTTTGTAAATAGTGTTGTTTTATGAGGGGACATAAGGATGATGATGTTCATAGGACCAATCTACCTTATGTTGAATACTCCCAACTGAAATACAAATATCAAAACAATGTGCTACTGTAATTGACATTCGACAGGACATGCCAGGGATCAAAATGTAAGACTAAACTGTAATGCTGAATGTTCTGGAATGTTTTTTTTTTCTTAATTTTGTTAGTTTGATTCATTTTTGTAAAGTAACTGATGTGAATTGACTGTATTGACTAAACTATATCAAGATCTAAATGTATTTCCCAGTGTTTCTTCAACTGTATAATCTCTACAGTTTATGTGTATTATCACAATAAAATGATATGAGCTATTAAAA	E9QJ73	CXR32_DANRE	CXR32_DANRE	cxcr3.2	C-X-C chemokine receptor type 3-2	Danio rerio (Zebrafish) (Brachydanio rerio)	cellular organisms, Eukaryota, Opisthokonta, Metazoa, Eumetazoa, Bilateria, Deuterostomia, Chordata, Craniata, Vertebrata, Gnathostomata (jawed vertebrates), Teleostomi, Euteleostomi, Actinopterygii, Actinopteri, Neopterygii, Teleostei, Osteoglossocephalai, Clupeocephala, Otomorpha, Ostariophysi, Otophysi, Cypriniphysae, Cypriniformes (carps and others), Cyprinoidei, Danionidae, Danioninae, Danio, Danio rerio (Zebrafish) (Brachydanio rerio)	107-991	82-376	29.45	3.39e-35	E9QJ73	CXR32_DANRE	CXR32_DANRE	cxcr3.2	C-X-C chemokine receptor type 3-2	Danio rerio (Zebrafish) (Brachydanio rerio)	cellular organisms, Eukaryota, Opisthokonta, Metazoa, Eumetazoa, Bilateria, Deuterostomia, Chordata, Craniata, Vertebrata, Gnathostomata (jawed vertebrates), Teleostomi, Euteleostomi, Actinopterygii, Actinopteri, Neopterygii, Teleostei, Osteoglossocephalai, Clupeocephala, Otomorpha, Ostariophysi, Otophysi, Cypriniphysae, Cypriniformes (carps and others), Cyprinoidei, Danionidae, Danioninae, Danio, Danio rerio (Zebrafish) (Brachydanio rerio)	9-330	49-376	28.655	1.4e-45	TR73539|c2_g1_i1|m.54169	2-994[+]	PF10320.4^7TM_GPCR_Srsx^Serpentine type 7TM GPCR chemoreceptor Srsx^14-286^E:6.9e-06`PF00001.16^7tm_1^7 transmembrane receptor (rhodopsin family)^20-272^E:2e-52	NA	ExpAA=152.27^PredHel=7^Topology=o6-28i40-62o77-96i117-139o176-198i211-233o253-275i	GO:0004930^molecular_function^G-protein coupled receptor activity`GO:0007186^biological_process^G-protein coupled receptor signaling pathway`GO:0016021^cellular_component^integral component of membrane	NA
MSTRG.43859	-1.57907	6.39264	26.2243	1.39e-05	0.00208267	TR41568|c0_g1_i1	transcript_idMSTRG.43859.1		TR41568|c0_g1	273	AAACTTGTATTGAATTAATCTCCTCATACTACGAATGTTCTGCATGGTCCCTGACAGGTTTAGCAGTCTCTTATTGTAAATCACTCAATAAATATTGCACCACTGTCCCAGACAAAGAAAGATGTTGCTGCAGATTTCAACATTCCTGTGAACACTTTCTCAACCATTCTGAAAAACGAGGATCAGTAATATACTGCAGTCTGAATCTGGAATCACTATGAGACACACCCTGAGGAATGAGCACAGCAGCTGGGACATGCACATTTCAACTGC	NA	NA	NA	NA	NA	NA	NA	NA	NA	NA	NA	NA	NA	NA	NA	NA	NA	NA	NA	NA	NA	NA	NA	NA	NA	NA	NA	NA	NA
MSTRG.107882	-1.57707	-0.510132	17.3475	0.000183	0.0100365	TR74968|c0_g2_i1	transcript_idMSTRG.107882.1		TR74968|c0_g2	261	GTTAAGATCAGCAAATGTTTACATTAAAAGTATTAAGATTACAAATGCAGTATAAATCAAAAAGTACAGGTCCCACTTCACAACATTTCATGATTTGAGGCCTTTTAATACAGGCTATCTCCGGGGTTGTACTTTTTGTTGAAGTCCTGTCAAAACTTTTGAGACAATCCTAAGGGGGAGCAGTGGGTAAGGACTGGGAGTTAATGTTAACAGTGCATAGTGTTTAATACCTGTGGTAGCGCATCTTTAATGATATTGTAC	NA	NA	NA	NA	NA	NA	NA	NA	NA	NA	NA	NA	NA	NA	NA	NA	NA	NA	NA	NA	NA	NA	NA	NA	NA	NA	NA	NA	NA
MSTRG.3881	-1.57495	0.205334	16.8611	0.000221	0.0113386	TR14817|c0_g1_i1	transcript_idMSTRG.3881.1		TR14817|c0_g1	446	CTCAGGGGGACAGCCTGGGAGACATGCTTCGATTCCCTCAGCAAGAGCAGGGGCTGCTAAGCATGGGAGAGGGGCCCCCTCTGCAGGAGGAGGGCAAGGAGAGCCACCTGTCCAGAGAGGAGGGGCAGGGCTAGAGACAAGAACAACAAAAAAGATTTTTACTGAAAGAAAGAAGAAAAAAACACACCAATTACGAAGGCAGTCTTTTTTTCATGGATTTCACGATGTGAAATAAGCCATTGTTTTTTACCGTGAAAAAAACACAGCCCCACAGATCAGTAAGCTAACAACGTAATTCCATGTCTTACCTGTTTTGAATTTCCATTAACTACACAGCTCTCAGATTATAGTTATAGCAAACATGTCATTTCATTTTATGAACCTGATATCGGGTGCTGCTTTAGATTTAATAATCTGTACACTTACAAACCCTGGGTCATTTCAGC	NA	NA	NA	NA	NA	NA	NA	NA	NA	NA	NA	NA	NA	NA	NA	NA	NA	NA	NA	NA	NA	NA	NA	NA	NA	NA	NA	NA	NA
MSTRG.110103	-1.57322	0.407061	18.605	0.000121	0.0078422	TR75255|c1_g1_i7	transcript_idMSTRG.110103.1		TR75255|c1_g1	733	AGGAACTAAACACTGTAGAAAAACAAGCGTGTCTACTGCAAGCTCGTGTTGAGGAGCTCATCTTTGTTCAAGTTTTGGAAGACATGAGTAAAAGTCCTAAACCAATGGATATTACAAACCCGCCAGAAGCAGTGCCTCAACTGAGCAACGAAGAACAGCTAAGAATATTAAACAAGGTAAAAATGGGTGAGATGACCATCCAAGAAGCTTTGGTGTGGGCAAGCAAGGGGACAGGTGAAGCTACGAAACAAACCTCACAAACACAGCAGGTGGAAAGCACGTCGCAGTATAATTTCAGTGTCTACAAATGCAACAGATACAGATGGCAGAAACGAATATTGCAGATTGATTTCAATTCAAAGGTTATTTGCAGCATTGAGAAAGGGATTGTGAAAAAGCAGTTTCCTTTTACACAAATCAAGTCCTGTGAAGACAGGGAAGGAACTAAATTCTCAATTTCCTTTCAAGACCGTCAGGATTATGAGCTTGAAGCCAATTCTCAAGAAGACAAAAGAAAAATCATGCAGCTTGTAAATAAAGTTATATACAATAATATATATGTGCTTCCAACACAAGTTAGTTCGGCAGTTAACGAAGAACCCCCAAAATCAGGGATTATACGTGAAGGACGGCTGGATTTAGAGAGAGGAGAGCTGGCTTCTGTCAAATGGGTGAAGTATGCATTTCCCATCACAGCAGCGACTTGTTTAAAAAAGTCATATTACATAGTATA	NA	NA	NA	NA	NA	NA	NA	NA	NA	NA	NA	NA	NA	NA	NA	NA	NA	NA	NA	NA	NA	NA	TR75255|c1_g1_i7|m.62817	3-731[+]	NA	NA	NA	NA	NA
MSTRG.2588	-1.57319	0.362088	13.5257	0.000796	0.0254996	TR13533|c0_g1_i1	transcript_idMSTRG.2588.1		TR13533|c0_g1	276	TGGGGACCAACTCAGTTTCCCTGAGCTGGGGCAAACCTTCCGGTATGGATGGGATCCTATATAGCTTTAACATAACCTACTCCAGCTCCTTTACGGGTTACATTGGAACCACCAACGCAACTTCCAATTCCACAATCATCTCTAACCTGATACCAGGAAGCGAGTACGTCTTCAATGTCACCACAGTACAGGCCCATGGGAGTGAGAGCACATCTGTTTCAGTGTCTGTCTATACAAATCCTTCTCCACCTGGAGACATAATAATAGACTCTGTGT	NA	NA	NA	NA	NA	NA	NA	NA	NA	NA	NA	NA	NA	NA	NA	NA	NA	NA	NA	NA	NA	NA	NA	NA	NA	NA	NA	NA	NA
MSTRG.101485	-1.57189	0.759267	18.8118	0.000115	0.00759566	TR74045|c3_g4_i3	transcript_idMSTRG.101485.1		TR74045|c3_g4	659	TATCTTGTTGCTTTGAACACCACGTAAGACAGGATTCATACCACACCTAACCAATATATTTAATTAGAATGTGGTTTAGCATCTCGGCTGCAGCTTTGCTGTTGGTTCTTCCAGTCAATACAATGGCATTTGAAGTGAAATGTGAAACATCTCCACTGATTGCCGAGGTTAATCAAGCTGTTAAACTTCAATGTAAAGCTGAGCTAAATGGAGACACACTGTTGTTTGTTCAGTGGAAGAAAAATGACACGACGCTTGAAAAGTATTTAAGCTCTGCACGCCGACGAAGACGAGCCGACAAGCCATCCCGTTTTGAACTGAAGAAGCATCTTATTGGAAACGGAGACTTCACTCTGTTTATCAGCAGTGTGGAGAAATCGGACAAGGGGACCTATGAGTATGCAGTTGCTAGCAAAGCAGATATTCGCAAGGGCAGCATGCAGCTAGAAGTTAAGGAAAATGCAGGTTCAAAGGGAACATCTGATGAGGGGACCTCTGATCCTGAAACAGTACCCCTTCGTGTACATGCATTCCTGGTTATGCCTCTATTTGGAGCATTATTAGCATTCTGCAGCATTGCTATTGCTCATTCCCTCAAGAAACAGAGAGCTGTCATTGGGCCAGTCTCACCACAGGAGGAGAGTCCGAAGATACCAGTA	NA	NA	NA	NA	NA	NA	NA	NA	NA	NA	NA	NA	NA	NA	NA	NA	NA	NA	NA	NA	NA	NA	TR74045|c3_g4_i3|m.56055	69-659[+]	PF13895.1^Ig_2^Immunoglobulin domain^25-110^E:4.7e-06`PF07686.12^V-set^Immunoglobulin V-set domain^26-128^E:6.4e-09`PF13927.1^Ig_3^Immunoglobulin domain^26-110^E:0.00093`PF07679.11^I-set^Immunoglobulin I-set domain^27-128^E:1e-08`PF00047.20^ig^Immunoglobulin domain^36-110^E:7.4e-05	sigP:1^20^0.907^YES	ExpAA=26.36^PredHel=1^Topology=o154-176i	NA	NA
MSTRG.126472	-1.57185	0.395453	11.4695	0.001797	0.0424003	TR90530|c2_g2_i1	transcript_idMSTRG.126472.1		TR90530|c2_g2	284	AAACAGCTGAACCCTGATTTGAATGTGTTGCTCACCGCTGTGATGATCAATGTATATAAACAGCTGAATCCTGATTTGAAAGTGTTACTCACCGCTGTGATGATCAATGTATATAAACAGCTGAACCCTGATTTGAATGTGTTGCTCACCGCTGTATTTTTTAATTTGTAGTACCTTCAGAGTTTTTTTTATAACATTACTTATAAAACAACCCAATTATAAAGCACTATAATGTTATGAGTCAAATTGCAATAGTTTGAAACGTTGAATAAATGGTGTCACAT	NA	NA	NA	NA	NA	NA	NA	NA	NA	NA	NA	NA	NA	NA	NA	NA	NA	NA	NA	NA	NA	NA	NA	NA	NA	NA	NA	NA	NA
MSTRG.43957	-1.56962	2.15504	36.4195	6.58e-07	0.000371	TR41658|c0_g1_i1	transcript_idMSTRG.43957.1		TR41658|c0_g1	279	TACTCTTCATGATCTATCTGGAGATTAGGGGACGCAGCGCTGCTCCCTCCCTACAGAGAAACCCATTGTAGTGCCCTGATTCTACTCTTCATGATGTATCTGGAGATTAGGGGATGCAGCGCTGCTCCCTACAGAGAAACCCATTGCAGTGCCCTGATTCTACTCTTCATGATGTATCTGGAGATTAGGGGACGCAGCGCTGCTCCCTCCCTACAGAGAAACCCATTGCAGTGCCCTGATTCTACTCTTCATGATCTATCTGGAGATTAGGGGACGCAG	NA	NA	NA	NA	NA	NA	NA	NA	NA	NA	NA	NA	NA	NA	NA	NA	NA	NA	NA	NA	NA	NA	NA	NA	NA	NA	NA	NA	NA
MSTRG.71950	-1.56913	3.22372	19.612	0.000102	0.00706639	TR48807|c3_g3_i5	transcript_idMSTRG.71950.1		TR48807|c3_g3	1120	TAACTTCAGTGTGCAGGTAGCTCTGTTACCTTTACAGCATGAAGATGCAGAGGTTGGAGAAGAGATTTCTTGGTCTCATAGTTGTAGTTTTACTACTAATCGGAGCCTTTTTTTTTAAATATGAGGGAGATGTGGATTATCTAGACCGGTATGTCATGGTGGCTCCCATTTCAAAAAACCAAGACAAAACAACTTTAGGAGAAAAAGCAGCCACTTCTTTAAGATCTACAGTGATGAGCCGGGAACCACCTCTCAAACTCACTGTGGAAAAGCAAGCCACGCCTGTGAATGTGCCCAAACCTACGACAAAGAAGTCTACCGTAGAAAAGCTAAGACCACAGACCCCAAAGAAGCCCTTGAGGATCGAGGACTTTATACTCTACCCCAAGTGGGACATAGAGGAGGACTACCACCGGGACCCTTCTGCAAAAAAGACAACCTGCCCAGAGTCTATAAGGTCCAGGTCTGCTGAAATTGATTGGTTTAAGCAGCTCTTCATCCCTGACATCAGCCTCTTCATGCACAAAGAGCACTTTAATGATGAGGAGTGGAAGAGGCTGGAACATTTCAACCCTCCGTATGGATGGATGGGGACTAATTACACAGAAGTCAAACAGGCTGTGGAATTGATACCTGGGCTAAAGGAACAGACAGTCCTGCTCAGTCCCAAGAGGAATGACGGTTGTATCCGCTGTGCCGCTGTTGGGAATGGAGGGATCTTGAACGGCTCTCGGAAGGGTGCTGAAATCGACTCTCATGATTACATATTCCGTGTGAACGGGGCTGTTATCAAAGGCTTTGAAGATGATGTTGGAGTGAGAACCTCATTTTATGTCCACACAGCTCACACCATGCTCTCGTCTCTCTGGGGTTATCAGGAACTAGGTTTTACCAATGTACCCATGGATAAGGAAATAAAATACATCATGGTTACAGAAGATATGAGGGATTACCATTGGCTAAGAGCATTACTGCTGAATACTACGGTTTCCAGAGGACCCTATCTTGAAATGAGGCCAAGGTCGTATTTTGGGACGGATTTCACACCAGAAAAGTATTTGGTTGCTCACCCTGATTTTAACAGATACATTAAAAACAGGTTCTTGAAATCAAAAACTGT	Q5K027	SIAT2_ORYLA	SIAT2_ORYLA	st6gal2	Beta-galactoside alpha-2,6-sialyltransferase 2 (Alpha 2,6-ST 2) (EC 2.4.99.1) (CMP-N-acetylneuraminate-beta-galactosamide-alpha-2,6-sialyltransferase 2) (ST6Gal II) (ST6GalII) (Sialyltransferase 2)	Oryzias latipes (Japanese rice fish) (Japanese killifish)	cellular organisms, Eukaryota, Opisthokonta, Metazoa, Eumetazoa, Bilateria, Deuterostomia, Chordata, Craniata, Vertebrata, Gnathostomata (jawed vertebrates), Teleostomi, Euteleostomi, Actinopterygii, Actinopteri, Neopterygii, Teleostei, Osteoglossocephalai, Clupeocephala, Euteleosteomorpha, Neoteleostei, Eurypterygia, Ctenosquamata, Acanthomorphata, Euacanthomorphacea, Percomorphaceae, Ovalentaria, Atherinomorphae, Beloniformes (medakas, needlefish and others), Adrianichthyoidei, Adrianichthyidae, Oryziinae (medakas), Oryzias, Oryzias latipes (Japanese rice fish) (Japanese killifish)	693-836	284-331	43.75	4.03e-07	Q5K027	SIAT2_ORYLA	SIAT2_ORYLA	st6gal2	Beta-galactoside alpha-2,6-sialyltransferase 2 (Alpha 2,6-ST 2) (EC 2.4.99.1) (CMP-N-acetylneuraminate-beta-galactosamide-alpha-2,6-sialyltransferase 2) (ST6Gal II) (ST6GalII) (Sialyltransferase 2)	Oryzias latipes (Japanese rice fish) (Japanese killifish)	cellular organisms, Eukaryota, Opisthokonta, Metazoa, Eumetazoa, Bilateria, Deuterostomia, Chordata, Craniata, Vertebrata, Gnathostomata (jawed vertebrates), Teleostomi, Euteleostomi, Actinopterygii, Actinopteri, Neopterygii, Teleostei, Osteoglossocephalai, Clupeocephala, Euteleosteomorpha, Neoteleostei, Eurypterygia, Ctenosquamata, Acanthomorphata, Euacanthomorphacea, Percomorphaceae, Ovalentaria, Atherinomorphae, Beloniformes (medakas, needlefish and others), Adrianichthyoidei, Adrianichthyidae, Oryziinae (medakas), Oryzias, Oryzias latipes (Japanese rice fish) (Japanese killifish)	219-266	284-331	43.75	3.41e-07	TR48807|c3_g3_i5|m.42403	39-1118[+]	PF00777.13^Glyco_transf_29^Glycosyltransferase family 29 (sialyltransferase)^155-359^E:3.4e-38	NA	ExpAA=18.64^PredHel=1^Topology=i9-26o	GO:0008373^molecular_function^sialyltransferase activity`GO:0006486^biological_process^protein glycosylation	NA
MSTRG.35234	-1.56903	1.0848	24.0686	2.06e-05	0.00260475	TR26193|c0_g1_i1	transcript_idMSTRG.35234.1		TR26193|c0_g1	542	ATGTGGCAAAGTTTTTCAGAAAACACGGGTCTCTTGATAAATCCCTGGAACTGTTAATGGAGGCACTGCTCCAGACGCCAAATTCAGGATTTCTACACCATCAGATAAGTCTCTGTTATAAAAGGAAAATATTCAAGTTGAAAGGGCAGAGGAAGCAGTTCCAAGACAGCACTGAGATTAACCAACTTGTCAGAATGTGCATTTTTCACCTGGAAAAAGTAACCAATCAGAAGCCATCTTTTTTTTACGCACAGTTAGATCTGGCAAGTATGTATGCAGAATCCAGAAATAACAAAAAGGCAGAAGATTTATTTGAGAAGATACTTAAAATGCCAAATATCAAGTCTGAAAATTTGCAGGCACTTTATCTCCATTATGGAGATTTCCAGATGTACCACAACAGATCTGAATCTCTTGCTATTCAGTACTACAAAGATGGGCTCAAAATTCAAAATAACAACCCAGAACAAATAAGGTGCTACAAGAAGCTGAAAAATGTAGCAGAAAGACGGATTGCTAGGAATTCACAAGACGGGGAAGCC	NA	NA	NA	NA	NA	NA	NA	NA	NA	NA	NA	NA	NA	NA	NA	NA	NA	NA	NA	NA	NA	NA	TR26193|c0_g1_i1|m.22237	3-542[+]	PF13374.1^TPR_10^Tetratricopeptide repeat^84-109^E:0.17	NA	NA	NA	NA
MSTRG.101193	-1.56794	-0.195411	16.367	0.00026	0.0124687	TR73994|c4_g1_i2	transcript_idMSTRG.101193.1		TR73994|c4_g1	462	GAGAAATGTTGCTTTCATGCGTAACACTTCATGTGCGACACCTCAGAGACCGAGCCATGCCCAGCACGTCTGCTAGCTCTCCATCCAGTCACATGTGCGTTTTAATATTACCACTGTGATTCATCTGAGAACTAGACCTCGGCAAGGAGAATTACAAGATCAAGTGACGCTGTGTTCTAACCATTTTTGATTTTATCATACAGAGGAACAGAAAACAAAAAACGTTGGATCGCATTACAGATTAAAAACAGCCAAAATCCAGCCACGGTGCCTGCATGCATTGTACACAGGTTAGCTGCTAGTGCTCTGGGCAGGACTTTGCGTTGTTGCAGAGCAGCATCTGTGTGTGTTTGTATCAGCTGTGTTAACTCCAGACTACTGATGCAAAGCATCTGTTTCACTACTCTGGGAAGCTGCTGTATAAAAAAGGTGCATCCGCTTGGATAATATAAGCTGTTCCCA	NA	NA	NA	NA	NA	NA	NA	NA	NA	NA	NA	NA	NA	NA	NA	NA	NA	NA	NA	NA	NA	NA	NA	NA	NA	NA	NA	NA	NA
MSTRG.136050	-1.56785	-0.186101	22.7522	2.95e-05	0.00322016	TR92079|c2_g2_i3	transcript_idMSTRG.136050.1		TR92079|c2_g2	2835	AAAAAAAATAAAAAAAAATAAACATTACAAGACAGGTATTATAAAGCAGGATATGTCAATTGAGCTGATCATTAAAATCTGATGTGAATCTTTCTCAATGTTTTTGTTGATTTTAGACTGCAATAATGGAGATATAAGAGGGAACATTCCAATATGCATAGCTGGAAAACTAGATTACTCAGTTGATCAAAAAGAGAAGCTGGTTTCTGTGCACGTCTCAGAGTTTCTTGAAGACAATGACTATCATTTGAGGTTATGTCATAAATGGCATTCCTGTGAAAGTACTGGAGCTTATGTACTGATCAAAAGGGAAGACCCTGTGAAAAAAGTGACCTTGCCATATTCCAAGTTGGTGCCCTGTCTTTGCATTGAGGGATGGTCTTCATTTCCAGATTCAAGTAGAATACAACTGTGTCCATTTAAAAAAAATACTGAAGAACTCTGGAGTGGAATAACCTACAACCCAATATCGCAGGAGCTAGTTTGGGAGTTGGCCTGTCCCATTGAAGTTAGGGTGAGCCTTTGTTGGACAACAGAACACATTCATAACTGCACTGACCTTCCAAACTCTTCACAAACAGTGCAGAACAAAATTAAATATGTTGGCATTGACTCGCATCCAAGACTGTGCGTAAAGTTTACAACCAAGAGTGGGTCATGGATAAGATGTCCTTTTGCAAATGGATATTTTCCAGTTTGGAACATGAAGGTGGTTTTAACACCAGACCAGTACCAAGTCATCATCACATCAACGATGGATGTAGTGGTTTCTTTATCTCTGTGCAACAGGACTGCACATTCGATCTGCCATCCTTTAGGAAAGGATCGAGTGTTAATCCATGTAAACAAGTCAAATCCAGTAACAGCTAACCTAACCAGAGGAATGTGCCAGTCAAATATTTGTATCCAGGGAAGGAGGGTAGATGTCAAGTATGCCATACCAGTTCAAACATGTGAATTACAATGCTCACTCGTAGTTTCTCATTCAAATGATGGCAGAACATTTGTCTGGATGGTGACACTGTCATTTGCAATACTGACTGTTGTGGTTGTGGCAGCTCTTGTTGGTCATGTAACATTAACAGAGAAAAAATATGGGTTTAAAAGGCAGTCGGAAAGTGATAGTTCAACCTTTAAAACAAAATGCAGGCTACCCACATCAGCCAAGAGTGTCCCTTCTCTACTCTGCAGATGACAATAGGCATGTTAGATTGATTACAGCATTTGCAACATTTCTCACTGATCTTTAGTATTGTATTACCCTTACTCATTTAAAATATACATTTATAACACAGGAATTCCTAGGGGATCCTGATGGTGTTGTAATTCTTGTTTGGTCCAAGGGGTGTAATAAGCCTGTTATTAAGAATGCATGTGATCCTGTTCTGCCAAATGCGATGAACTCTGTGCCATTAAAATGTGTCAGGGTTGATATTGCCACCTACTTCAGGGATACTGTGAAGGTATCTGATATTCCTAGCACGTTCGATGCTATACCTATATGTAAACTGAAGGAACATTTCATAGCATTAATGAAACAGTCCTGGATCGATCCTCAAAATGCAACGGTGCATCATGATCTTGTGCTCTCTTTGAAGGGATATAGAAGCAGACAGTCACCCAAACAATTAGCGATAGAGATTCGGGACGATAGTGAATTTGAAGACAGTGTTACAGAGTGCCCAGATGATGAAGAAACTTTACTGAGATAGAAAGGTTGTTAAGTCTGTTCCGTGGAAGAAAAGTGCAAATGCAAACATTGCAGAAAGGGACCAGGGTTGTTCTATCATTTCACCAGTTCCTTTCAAAATGTTTTACTCAAATGTATTTTACTAGTGTTGCATGTCCCATATATTTTTGTGCCTGTGTTTAATAAAAAAAACAAACACTAGAATGTATTATATTAAAGAGGTCTGCCTATAGTAGTGCTGTAAAGGATTGCTTTATAAAAAAAAAGATGAATGGTGTCTGTGTCAGTGAAACATTTATTTTTCAAATGGTTAAGCTAAGTCTGTCACAAGGATGTGGATCCCTAAACAAATACTGTGGAGGAACTAGTGTCAATTAAGAAAGCACATTTGGTGCTTTGCATTTCTGGTAAAGTTAAAGTAAAGGGCCCAGTGACACGACTGTTATGTTCTTTTTTCTTTTTACTGCAATAATAAGCTTTTGTGTCCTTACACACAGGGGAATTCTTTGTTTGAGAGTTCAAGTTAGCTTTAAACCCTTAACTGTGGGTGTCAATTACTGTATTTATATAGATATATATGTATCATACCAGCTTCTTGAAAATGACAGTATATACCTCTCCTTGTGAGCACATAACACCTGTAGTGTATAAACTGCACTGGCTCCCGGTGAGGTATCGGGTTGACTATAAAATTCTGCTCCTTACCTTAAGGCCTTAAATGCTGCCCCTGTTTATTTGAGAGATCTATTGCAAAAGTATATTCCAGCGTGCAAGTCAAGATCCATGGTTGCCGGATGTCTTATTCAACCTAGGACTAGGCTCCGTACTATAGGAGACCGAGTTTTTTGTAGTGTCACCCCATGACTATGGAACTTGCTGCCCAGATCTATTCAAGATTCTGAGTCTGTGGATATTTTTAAATCTTGCTTAAAGACACACCTTTTTAAAATAGCTTTTGCTGATTTATTTTAACTTTTGATTTGTTTTATTATTTTATCTGTACCTTTGTATATTGTATGTTTGTATTGTTGTTCTTGTATAGTGCTTTGGGTCTGAGAAAAAGCGCTCTATAAATAAAATGTATTATTATTATGTATTACTAATATTAAAAAATGGGGCACTTTAAACTTGGGCTTAGGTACAAC	NA	NA	NA	NA	NA	NA	NA	NA	NA	NA	NA	NA	NA	NA	NA	NA	NA	NA	NA	NA	NA	NA	TR92079|c2_g2_i3|m.77815	98-1195[+]	PF15037.1^IL17_R_N^Interleukin-17 receptor extracellular region^7-286^E:5.8e-65	NA	ExpAA=22.85^PredHel=1^Topology=o304-326i	NA	NA
MSTRG.88204	-1.5664	4.997	23.2641	3.32e-05	0.00349186	TR70763|c0_g1_i1	transcript_idMSTRG.88204.1		TR70763|c0_g1	541	ATACAACATGGCTGACACATTCTGTGCCACTTGGAAATTGGTTGACAGTCAGAACTTTGATGAGTACATGAAAGCCCTGGGTGTCGGTCTTGCAATAAGGAAAGTTGGAAATGTTACTAAACCAACTATCATCATCAGCCAAGAGGGCGATAAGATTGTGGTGAAAACACAGAGTACTTTCAAGAACACAGAAATATCCTTCGAACTTGGAAAGGAGTTTGATGAAAATACTCCAGACGGCAGGAACTGCAAATCCACTGTGCGCCAGGATGGAGACAAACTTGTCCATGTGCAGAAATGGGACGGCAAGGAGACCAAGTTTATTAGAGAGATCAAGGATGGTAAAATGGTCATGACTCTCATTTTTGGTAATGTCCAGGCTGTCCGAACATATGAGAAGGCATGATTTCTGCTACGAACCCAACATCTCCAGAGTCTGTTTCAGTCCTGTTTGCTGGACTCCAAAGTTCCAGGAGTATTTGTTACTGTTTGCATATATTTGTACTTCATCAGCCCAAATGTTTTGTGAAATCTGTTGGAA	O13008	FABPH_ONCMY	FABPH_ONCMY	fabp3	Fatty acid-binding protein, heart (Fatty acid-binding protein 3) (Heart-type fatty acid-binding protein) (H-FABP)	Oncorhynchus mykiss (Rainbow trout) (Salmo gairdneri)	cellular organisms, Eukaryota, Opisthokonta, Metazoa, Eumetazoa, Bilateria, Deuterostomia, Chordata, Craniata, Vertebrata, Gnathostomata (jawed vertebrates), Teleostomi, Euteleostomi, Actinopterygii, Actinopteri, Neopterygii, Teleostei, Osteoglossocephalai, Clupeocephala, Euteleosteomorpha, Protacanthopterygii, Salmoniformes (salmons and trouts), Salmonidae (salmonids), Salmoninae (trouts, salmons & chars), Oncorhynchus, Oncorhynchus mykiss (Rainbow trout) (Salmo gairdneri)	8-403	1-132	60.606	2.18e-54	O13008	FABPH_ONCMY	FABPH_ONCMY	fabp3	Fatty acid-binding protein, heart (Fatty acid-binding protein 3) (Heart-type fatty acid-binding protein) (H-FABP)	Oncorhynchus mykiss (Rainbow trout) (Salmo gairdneri)	cellular organisms, Eukaryota, Opisthokonta, Metazoa, Eumetazoa, Bilateria, Deuterostomia, Chordata, Craniata, Vertebrata, Gnathostomata (jawed vertebrates), Teleostomi, Euteleostomi, Actinopterygii, Actinopteri, Neopterygii, Teleostei, Osteoglossocephalai, Clupeocephala, Euteleosteomorpha, Protacanthopterygii, Salmoniformes (salmons and trouts), Salmonidae (salmonids), Salmoninae (trouts, salmons & chars), Oncorhynchus, Oncorhynchus mykiss (Rainbow trout) (Salmo gairdneri)	3-134	1-132	60.606	3.82e-55	TR70763|c0_g1_i1|m.48065	2-406[+]	PF14651.1^Lipocalin_7^Lipocalin / cytosolic fatty-acid binding protein family^7-129^E:1e-08`PF00061.18^Lipocalin^Lipocalin / cytosolic fatty-acid binding protein family^10-133^E:1.9e-26	NA	NA	NA	NA
MSTRG.7507	-1.56443	0.403547	30.4991	2.91e-06	0.000813	TR17264|c1_g1_i1	transcript_idMSTRG.7507.1		TR17264|c1_g1	648	GAGGCAATCTGTGTTATTATAGAGAGCCCTCACTCCCACTCCTTCAGTACAGTCAAAGCATGCATTTAATCCCAAACACTATGAAAGGCACTATATAAAAACACAGATTATTGTTATTATTTAGCACCCATGAAGTACTGCTGCTTATACCCAGTCTAAGGACTGCAACAGTGAAGAAAACCATTTAAAATTATATTTTTCAAAACTATATAAAAGTGATCTACCTCTTCAACTACCAAATAGGATTTTTTTTCAACTATATCAATATTCTATTGTGCATGTGTTCATTCTGCAAATACTGTAATTATGTTTTGTACTGTCCTGTAAAACATATGAATAAAACATAATGCTTGCACTTTACACCCTATTAAGCTAGCTACTCTTTAAAGACAAAAATGCAATCAGGACTTAGTTATAAAATACTTGTAAATAAAATTGTTAATTATTTATGTATTTATGTTAATATTGTTTATATAGTTTTTTGTTATGTTTTACTGTATTTAACATTTTGCAATAGTGTGTGCCAAGATTCAGTATAATTGTGAATGTTGTACTAGTCTTGGCAGTCACTGTTAAAGTAAAGAACAACTATCCCACCCAATTATTCTGAATTCATAGAAATTGGATAACATTTGGGGTATAACTGCA	NA	NA	NA	NA	NA	NA	NA	NA	NA	NA	NA	NA	NA	NA	NA	NA	NA	NA	NA	NA	NA	NA	NA	NA	NA	NA	NA	NA	NA
MSTRG.100761	-1.56362	5.79515	11.7228	0.00175688	0.0417398	TR73934|c0_g2_i5	transcript_idMSTRG.100761.1		TR73934|c0_g2	298	TTTTTTAGTAATAAGGTTTTGGTCTCTTATTGAGTGCAGTGCCGTTCCAATGGGGAAGCAGCCTCCTCATGATATGACATCCCAGGGGGACCAGGTGGGGCAGACAGACAGACAGACGGGCTGCTTCATCAGCCTCTCATTCCTGCCTTTCACCTGCAGGGGTCCTGGGGTTAAATCCAGCTGCTCCGTGTGTGTGATGATCCCAGCTAGTCCACCCCCAGTGGAGCCAGAACACAATCCAGCCGTGTCAGTCTGTGCTTGAGAGAGGCCCAGGACTGAATGAGAGGGAGGTGGGGGG	NA	NA	NA	NA	NA	NA	NA	NA	NA	NA	NA	NA	NA	NA	NA	NA	NA	NA	NA	NA	NA	NA	NA	NA	NA	NA	NA	NA	NA
MSTRG.98576	-1.56167	3.65329	13.5992	0.00085	0.0266114	TR73544|c0_g1_i1	transcript_idMSTRG.98576.1		TR73544|c0_g1	1037	GTTGCTTGCAGAGTCTGCGACACTCTGTTGAATGCTCCAGTTTGCAAACTAAATAAAAACAGTTGCTCCTACTTGTCTCTGCTGATTTGTCCTTACCACAGGTGTACCTGAATGAGGCAGGTGTAATTTTCCACGACAATATGGCGACGAGGATGGGATCCTAAACTCCACCCGCTGGTTAGCCCGGGACCAAGGAGTCGTTTTGGTGCAGGAGTACACTCTGAGTCCGGCCGTGTGCATTGGTGGATGAAGGTCTCCTCCATCCGCTGGTTAGCCCGGGACAAAGAGGTACTGACGTGCGGCATCCGCTCTGGGTCCGGCCGTGTGCATCAGCGAGGTGGATAAAGGATCCCGAACTAAAAAGTAAATCCTGTGGAGACGGTGAGTAGAGACGACTGGGATTCGATAGTTAAAAGGACAGACCACGCTGGTGGAGAGTCCATAGAAACAGTCCACATTGGTGTTGACTGACAGTAGGGAACTAGGATACTGCTGTGAAGAAAAAGCGCTTTCATTCGCCCATGTAGGGAACTAGGATACTGCAGGGGAATGACGATCGTGATTTAAAGACAATATTGTAGACTGACTTGCAGTAGGGAACTAGGATACTGCCAGCAAGAAAAGAAACTGTGAGGCTGAGATCAAATTTGTCCATGTAGGGAACTAGGATACTACAGGAAAGACAACAAATTGTGATCTAATATACAGGCACAGTAGAAAACCGGTGAACAAGAAAAGAAAGGGCCTAAAGGTATACCTGAATAGCAAATAATTGTGTAATATTTTACTCTCTCTCCAAAAAAGCAAGGAGGTAGACTGTACTCGTCTGACAGGATGTCAGAGGAAAATGCATGATCGCTGAGAGCCAAGTCCCCTCAGCCAAAATGATTTATGATATGCCAAGACAAGTTTCCCCTTAAGTGAAGTGGAATATTAAATACAAGTAAATTAGCCCATTGTAAAAGAAACGGACGTGAGTTCCGTTTAAGGTAACTAGTTATCGAAATCCTAGGATAATTATCGTTCATGCGCAGAAG	NA	NA	NA	NA	NA	NA	NA	NA	NA	NA	NA	NA	NA	NA	NA	NA	NA	NA	NA	NA	NA	NA	NA	NA	NA	NA	NA	NA	NA
MSTRG.28590	-1.56084	0.140999	12.9553	0.000978	0.0289848	TR21517|c2_g1_i16	transcript_idMSTRG.28590.1		TR21517|c2_g1	1618	TTCACAAGTAGCAGGTGTGTGTCAGTGTGCTGTGACAGAGCTAGCCAGAGACCAGACCCTCTCACTGCACTGGAAACATCACATCTGGATACAGTCAGGACTCGGATACTGTGTGAACATGAAGTCCTGTGTGTTCCTGGCCGTGCTGCTGCTGACTGTGTGGACCGCTGTGCAGGCTGAGACCGTTACACACTTATACAGAAGGCTAACTTCTTGCCAAACTAACAACACAAACACAGAGGATGAGCAAGAGCTGGACCAGGACGAGCTGTTTTATATTGATTTCGACAAGAAGGAGGGGGTGCAGAGACTGCCCAGGTTCTCTGATCACTGGAGTGTGGGTCCGGATATAATAGCACAAGCAGAGGCAAACAGACAGACCTGCATACACAACGTGGCCGGTTTTGCAAAATGTCACGAATACCCTCCAGAGGAGCAAGACCCCCCTCATGTGTCTGTGTACACTGAGAATCACCTGGAGCTGGGGAAGCTCAACACTCTCATCTGCTTCATCAATGGCTTTTACCCGGCAGCCATCAAAGTGTCCTGGACCAAGAATACCCTGCCAGTGACTGAGGGAGTCACCCAGACTGATCTTTACTCAAATAAAGATTTCACCTTCCGCATGTTCTCGTACCTGAGCTTCACTCCGGAGCTGGGAGACGTGTACTCCTGTCAGGTCCAACACAGCGCTCTGTCTGAAACACTCACAACGTTCTGGGAGCCGGATGTGCAGACAGAATCTGATGTTGGGGAGACGGCATACTGTGCTGTGGGGCTGACTCTGGGGCTCCTGGGAGTGGCTGTCGGGACCTTCTTCCTCATCAAAGGGAACAAGTGCAACTGAACCAGGGTTTTCCTTTTGATGAAGAAATCCTGCTCTGCTCCAGCTTGTGTTTATGATTCTCATTAATGTAAATGTCTGTCTGCTGCTGTGGGAAAAAAGTATGGAAGTGCTGTGCAGCTGTTTTTAAACCTCATGTAAAACCTAAAAACTAGTGATGCAATACAATGTAATGGAAACGTATCTAGCTCCATGACAAGGCATCCCAAGGAGCTTCATAAAAGTATACACAATAACCAGCTGAGTAAACTGAAAGCAGTGTTAACTGTGAGTTGCTGACATCAGATATCGTAAAATCACCAAATATGAATTCATGGAATACTCTGGTAACTTAATAAGGGAGTAGATGCTGGATGTGAAAACACAAAACAGTCTCTTTTCTTCCCCCAGGAATAGCACAGTGAAATATCTACTGTGTGGTTTAAATTGAAAACGTTCCTGTATAGCTTCATATTTTAATTCATGTATGTGATGCTTTAGAGGGCCGATGCTTTGACAGTATGTTATTTAAATGTGCCTTTTTAAAAGTCTGGTTCTTTTAGGAGTGTATTAGATATAAGGTGAATTGTAATCGCAGTAATAATAAGCAGAGGGACTTTAAAGCTGCTTTTTGTATCTTTAATATTGTAATTTAAAGCTTAACTTCCTTTAAAAAAATCACAAATTCTGAAATAAAAATCATACTTTATTTCTTATTGAAATTCTGCATCATTTTCAAAGATTTATTTTATTTGTGTTATTTCAAAAATAAAATCTTTTACCTTTTGAAAAAAA	Q9PRF8	B2MG_ACIBE	B2MG_ACIBE	b2m	Beta-2-microglobulin	Acipenser baerii (Siberian sturgeon)	cellular organisms, Eukaryota, Opisthokonta, Metazoa, Eumetazoa, Bilateria, Deuterostomia, Chordata, Craniata, Vertebrata, Gnathostomata (jawed vertebrates), Teleostomi, Euteleostomi, Actinopterygii, Actinopteri, Chondrostei, Acipenseriformes (sturgeons and paddlefish), Acipenseroidei, Acipenseridae (sturgeons), Acipenserinae, Acipenserini, Acipenser, Acipenser baerii (Siberian sturgeon)	446-733	28-122	42.708	1.52e-19	Q9PRF8	B2MG_ACIBE	B2MG_ACIBE	b2m	Beta-2-microglobulin	Acipenser baerii (Siberian sturgeon)	cellular organisms, Eukaryota, Opisthokonta, Metazoa, Eumetazoa, Bilateria, Deuterostomia, Chordata, Craniata, Vertebrata, Gnathostomata (jawed vertebrates), Teleostomi, Euteleostomi, Actinopterygii, Actinopteri, Chondrostei, Acipenseriformes (sturgeons and paddlefish), Acipenseroidei, Acipenseridae (sturgeons), Acipenserinae, Acipenserini, Acipenser, Acipenser baerii (Siberian sturgeon)	149-244	28-122	42.708	5.58e-21	TR21517|c2_g1_i16|m.17560	2-847[+]	PF00993.15^MHC_II_alpha^Class II histocompatibility antigen, alpha domain^69-145^E:8.5e-16`PF13927.1^Ig_3^Immunoglobulin domain^148-228^E:0.019`PF07654.10^C1-set^Immunoglobulin C1-set domain^157-236^E:1.5e-27`PF13895.1^Ig_2^Immunoglobulin domain^158-237^E:0.00024	NA	ExpAA=41.83^PredHel=1^Topology=o253-275i	GO:0006955^biological_process^immune response`GO:0019882^biological_process^antigen processing and presentation`GO:0016020^cellular_component^membrane`GO:0042613^cellular_component^MHC class II protein complex	NA
MSTRG.135282	-1.5606	6.12143	40.7735	2.99e-07	0.000265	TR91977|c1_g1_i2	transcript_idMSTRG.135282.1		TR91977|c1_g1	3180	GCGAAACGTGAGTACTACGAACAGAGTTTTGACACATGCGGTTCTTCAACAGGTATTTGGTGTTCTATTCGGTACTGGTTCTGATACCAGAAGCCCTGCTCATATCAGAAGCCCTTTTCACACCACCTACATACCAGTGGAATGGTGTGACGTGTCAACAGTGTCGTCCCGGCACATTTGTGAAACAGCACTGTACGAGGGAAAAGGAGACGCAGTGTGAGGCTTGTCCAGCCTTGTATTACACGCAGTACTGGAACTACGTGGATAAGTGCAGGTACTGCAACGTCTTCTGTGCGGAAAAACAAATTGAGACGCAGCAGTGCAATGCCACTCACAACAGGGCGTGCGAGTGCGAGTCAGGGTATTACCTGGACTTTGAATTCTGCACGAGGCATTCTCCCTGCCCACCTGGATCTGGCGTCGTCAGAAATGGAACACCATACCAGGACGTAACATGTGCACCCTGTGAGGAAGGCTATTTCTCATCAAAGAGCTCCAGCACACAGCCTTGCCAGAAACACAAGGAATGCGGAGAGGGTTTGCTAGTATTGCTTCATGGGAGTGACAGCCATGACACTTTGTGCACTACCTGCGATAAATATGAGACACACAACGGGACAGTTGAAGGTACAGCAGGTGATTACATTTATTTCTCATGCGTAACACTTGATAAGTCACTTAAAAAAATAATAATAAAAATCTAGAAAAACTGTCTCTGACTAAGCACAATTAATACAGCTCTGAGGATTTGGGTACTTTGACATATGTAAATACCAGAAATGACGCACCACGGAGCAGCTGTATATACAAGACGTCAAATGTTACCTAATGCCAACATGCACTGAACTTTCCAGTGAGTTTTATTTTCTGAATAATGTTATCATTAGTCATCATTACATTGTTAACTTGCCATTGTAAACTTTTTACACATTGCTCAGTTGTTGGCGTTGCCATGCCTTCAACTAACAAAGTCTAGACTGAACAGCCACGCATCCATGAGTGGTCCTGCTTGGCTGTGGTGGATCTGTACTTTGACCTTGACTTTGTGCCATGTATGCATAGCTGTTGGAGCTACAGCTGTTTTAAATAAACAATGTAGAAAGCCCCTGCCAATAAATCCTAACCAGGATTAGAGATTTAAACTAGGGTGTGTGATCCATGCAACCAAGCTTATAAAGCAGTGGGAGTCTACCAGAAATGGGAAAGGCAAAGATTGAACAGGATTCAGAAGAGGCTAGTGATAGTGGCTGCATGTTGAGCTGCTGCCACAATAGCAGGGGCAGTTATGTTGGTAGGCTGCTCTAAAAATCATCAGAGCGTTTCAGCAATGCAAAGCAAAGGAGACTGCTGGGTCCTCAAGCCGTGACAGACAGGAAGGAAGACAGGTAGATAGACTGAAATATTAATGACTGAATGGATTAAAATCCCTCAAGCCATGTTGTGTCTATCTTGTGATCATGGCAGAGGGAGGGTATAGGTCCTAGTAAAGTGTCCAGGCAGTGTATATCTAATATATGTCTATTTTGAAGTATGCAAGGGTTTGATCAGGGGTAATGCATTATGATTATTGTATAATGATATCACAATGGTTTGTTTTCTGGAATTTCATTTTACCAACTATAATAATTTAAAATACTTTTTATCCCCCCTGCTCCTCACAGGAAACAGAGGCTGTGACACGGCTGTGGTGCAATTTGTGGCTTATCAGGAGATTCACCCAAGGAAGCTAAGAAGGCTGTTTCACTTGACCAGAGGCTATATAAAGAGAGAGGCTGAAGAGAAAGGGCATCTCAGTCAGAAGCATTTGATGTCCCTGCTCTCCCTGCTCTCCAGTATTAAACAAAATGTAAACGGAACACCATTCATTAATGTGATCCTCCCAATGCTAGAAAAGGCAAAGTTGCACAACATAGTAAAAAAAGTGAAGGGGCGCTTTCTCAATTAAATAACTATTTACGTAACAGTCTGGTATTGAAGAAGTAGGTATTAAAAATACTGGAAAGTAGTATCTGTTCTTCATGGCCGTGAATGACGCTGCATATTCGAATGATGGATTTCCCCTTTTTACAACAAATGAGAAAATAAATATGATAAACAAACTGGCAGATTGTGTTTATATCCCCAGTAGAAAGAAAAGAGCAAACCCTAGCCTTGTCAACAGAAGATGGAGTCACAGTATAAACAGCCTTCAGCTGTAGATTGTTACAAGACTTCCACAACACATAGCCAAGTTTGTTTTTGTTAGCTAAATTATGGAACAATGTAGTAAATATACACCAAAGAATCATATTCTAGTTTAACATAAAACAATTAATGTGGGGTACTGCTCAATATTTTTGATTACATATGTTATATACATCATTTATACTTTTTGTGTAATTATGTGTATAAAACAGATAAACGTTGCATTAAAATCTTATCACTTGAGGGACAATTTTAAAGAACGTGCAAAGGTTATTTTTCAGAGGTGTAAAATGCATGTATATAAAAATACTCTTAACAGTATATTAACCATATCCATGCTAGTATTCTATTTGTATTCCTTTCAGAAAGTGTTCCTTCGCACCTCCTTCAAAATCAGACCCTAAAGCTCCAACCCTTTCAACACTGCAGACCAGCATACAGGTCTACCTCTTTTCTGCAGATCGCTTTAGTGATAGAGAAAGTTGTGCACTCAGTGGTGAAAAAGTTCAAGGTTGAATGTTTAGAACTATTTTTAAATAAAGTAAAATATGAATAGTTTAGATTAGTAACACAATAAGCTAAATTACCAGAGGTCATTATTGTATATTCTGTTTAACATATATTAGTGTAAAACTTTGTGTAAAAGTTGTGACAAAGAATAAATACATACGAATAAGGTCTTAGCTGACCCAGCTAGCATTTAGGTAGTTTGAGAGTGTTATGGTCTTACCTCATAATTTACATTTTAGTGTTTAGTTAGCAAAAGAAAGTAATGAAAACCCTTTTAACTTATGAATGACTGAGTTAAGGAAATTGTAATATTTAAGTAGTATGTTAAGTAGTTCACTCACATATTGCTTATGGCTTCTTAAGAAAAGACTGCTGAATTATATATTTTATCTCACTTTGTAGTTTTACCTGCCATTTCAAACGTCATCCACGTTATTTATTTTAGCATTATAGCAAAATAAACTATTTTTGTTACCATCAAAAAAA	NA	NA	NA	NA	NA	NA	NA	NA	NA	NA	NA	NA	NA	NA	NA	NA	NA	NA	NA	NA	NA	NA	TR91977|c1_g1_i2|m.77082	36-704[+]	PF00020.13^TNFR_c6^TNFR/NGFR cysteine-rich region^39-61^E:0.00036`PF00020.13^TNFR_c6^TNFR/NGFR cysteine-rich region^64-104^E:0.00022	sigP:1^26^0.639^YES	ExpAA=19.45^PredHel=1^Topology=i7-29o	GO:0005515^molecular_function^protein binding	NA
MSTRG.23679	-1.55972	0.652222	31.2707	2.35e-06	0.000728	TR20836|c0_g1_i5	transcript_idMSTRG.23679.1		TR20836|c0_g1	2176	CCTGTAACAAAGTGCACTCCCTGCACCTCAGCGCCCCCTGCTGGTGTGACCCTGCCCCTCTTCCCTTCCCCAGGTTCTTTGAGCTCAAGCGCACAGACGGGGGGTCGGAGCTGGTCTGCATCCCCTGTGACGTGACGAGCCGCAAGGAGTGCCAAGTGACGGAGCCCCCTGTGACCTCCATGGCTGTGATCGGCATGGTCTCAGCTGCCTCCACCTTCGCACTGGTGCTGCTGCTCTGGATCCTCGTGTTCATCACCAAGCAGATCAGACGAGGGTACAAGGGCTCCCTCCAGCCCAGCAGACTCCCGGACCCTCTGACTGACCTCATCACTCAGTACTCGCCAAAGGAAGTACAGCCTCTCCGACAGGAAGTGACCCCGAAGGACATGGAGCAGGGCTGTCACTGTCCGGATGACTCCCCCAGATCACTGAGCTCGCTGATTCCAGAGAAGGAGACCCCACCCCATTCAATTGTCATCAACGTCACCACCAATATCAAGCCCCCCTCTGAAGGGGAGGAGCAAGAGTGGGGGGAGGGGCCGGGTGACACCGCCCTGTTACAGGAGGAGCAGATGGAACACCAGCTGGAGGAGATCTGCAGATTAGCTGAGGGACAGAGCCTGGAGCAGCTGGACTATGACAGTGTGCATGAGCTGTCTCTGCTGGTGGACTCTGGGGGGAGCCGGGCTCTGCGCAGGCTGGGCTGGGCTCTGGGGGTCCGGCCTGACATCCTCAATAACCTACACGGGTTCCAGGAGCTCTTCGAATACCTGCGTACCTCCACCTACATCCAGCTGCCGGAGCTGGCCCGCGCCGCTGCACGCATCCACAGGGCAGACCTGGTCGACAGGCTGCACCAGGACCTGGTCGCCACGGAGAGGGCCCCCGGGAGCTAGGGCCCACCCCCTCCCACTCCTCCCTGTCCTCCTGCACACAGACAGGTGCTGGTGTCTAAGTGTGGAAGTTTCACAGCTTCTCAGGAAGCAGCCCCATGTGACAGAGCTCTGCGTTTTATTAAGACAGACTGTGAAAGGAGAAGCAGTTATTCAACCCTTCATACAGAAAGAAAAGACATTGATGTGCAATTTAACACCTTTCTTTCAGATAATGCATGTTGATGATACAGGTGTCCTTAACTCGTTATTATTTCCCTCTACTTCATGTTCTGTTTCTTGTCTTGATGCTTTCACTGTAGCCATAGAAAGCACCCTGACTCACGAATGGAAGGGTACGTTGACTTAAAAGAGGTATGACGTCAGCTTCCTGTCTGAAAAGCAAGCACACTTCAATTTGAATTCATCACTTACTTTATTTATTTTAGGCAGAACTAGAAGTGGATCTTGGAATGCACTGGAAGTTCTGTCCAAGCGTTTAAAGTTCTAGAATAATCTTGAGACTGCATGCGTTTTTATTTATTTAAGGTTTGCACTGGAACTTCGTTGAAGAGTTCATAAACCATTGCATAACAGTGGGTCACACGGTATTGCTTTTGAATCTGATTGTGTCAAACATTTCACTGATTTTGAGAAGAGTCATTTTTTCCTAATATATCCGCTGGTATTTAAAAGCCTTAGTGAAACAAAACAAAACTTTGATGTTACAGCTCAGGGGGTTACTTTGTGAGCTCTAGGAGCTTAGTTGTTTATTGCTAGTTTTGTAAAATTAGCAAATTGTTTAAAAAATAAAAATGTGCAAGTTAAGCACTGAAGTAAATGGTTTGTAAGAAACAGTGAACACTGTGGGAATGGGAGTCAACCAGTTACCAATAGACATAATACCTACCTGTTTAAAGATAGAGAATAAAATGGAGACCTAAGTTCAAGAAGTCTCTAAATATAGGTTTACTGAGCTGGGAAAACTAAGGAAAACTAAGGAAAGGACCGTGTCTCCTAATGTGTTGATCTTCTGAGTTTACACCTTGCTGTTGTTGCTTGGTTCTGAGCATTGTCAGGAAAGAGTTTTAGTTTAATGGTTCATGTAATGAATTTGTACAGATGTTTGTTTTTTCTTAAAGGCAGCTCTTTTTCATTGTTCTCAAGCCCCTACATCCACACCTAAAGTCTATAGAGAAAGATATGGGGTAATTGGGTCATACAATTTAAAGCTGCAGTACCCAATATTACACAGAAAGGTTATTCGCTGATGCACGTTTTCCACAGTCTTCCATGGTTTAACC	NA	NA	NA	NA	NA	NA	NA	NA	NA	NA	NA	NA	NA	NA	NA	NA	NA	NA	NA	NA	NA	NA	TR20836|c0_g1_i5|m.13671	3-896[+]	PF15621.1^PROL5-SMR^Proline-rich submaxillary gland androgen-regulated family^73-170^E:6.4e-05	NA	ExpAA=22.88^PredHel=1^Topology=o61-83i	NA	NA
MSTRG.35296	-1.55971	0.823009	35.3493	7.86e-07	0.000392	TR26349|c0_g1_i1	transcript_idMSTRG.35296.1		TR26349|c0_g1	298	CCTTGATGCCCAGCCATGACGTGCTGTACCTGCATGAGGACGCGGACGGAGACTACGTCAACCTGGAGGATCTGCTGGTGGTGTTCTGTGTGGATATCTCGGGGAGCATGTGTGTTACTGCAGAGGTGGAAATTTCGGATGCAATAACCAAACCGGTCCATGTGTCAAGACTTCAGAGTATCCAGGATGCCATTCAGAGATCTCTAACCTTCCTGCTGCAGACCTGCCCCCGGGGGCGTGTTGCACTCGTCACCTTCAACGATGAGGTCACTGTGTATGGAGATGGGACGGGCATCCC	NA	NA	NA	NA	NA	NA	NA	NA	NA	NA	NA	NA	NA	NA	NA	NA	NA	NA	NA	NA	NA	NA	NA	NA	NA	NA	NA	NA	NA
MSTRG.1781	-1.55971	4.63214	46.8187	6.95e-08	0.000121	TR12593|c0_g1_i1	transcript_idMSTRG.1781.1		TR12593|c0_g1	951	TCTGTGAACAGCAGCCTGAGCAGCGTTGGAAGGCTCGGAGTACGGAAACCTGGATTAAATAACCTATTTGTGTTATAGGTTTGAGTTAAAGATCATGGCTCAATTGAGACAGCTGTTCGTTGCATTTTTACTGTGTGGTGCAGCAGAGTCCAGTTTGCTCTGTGAGAGGAACGTGGAGGGGAAACCTTACAGCACTGTCACCTTCACCTGTCGCCTGGGCGGAGGCCGTCCCCAAGATATCGTTGCTGTGACCTGGAAGAAAGGCGATGACGTTGTTGCTCAGGCTGTCCCGGGGAAACAAAGGTGGAAGCGAGAAGTAGCAGGAGATCCAAGAGCAGAGCTCATTGAGGAAGAGCTTCAGAAAGGAGACGTATCTCTGCACCTCAAAGATGTTGATTACGCAGACCAGGGCTCCTATCATTGCACAGTCGCCACACGCTCCAGGAAATGGGAGGGCGTTGTCAAGCTGTCTGTCGAGGAGCCTGAGGTACCCCAAGTGGTCTTCGACCCAGAGACCAGCATCTTTACCTGTATTTCGACTGGCTGGTATCGTGAGCCTGAGGTCCAGTGGACCAATGAGAAAGGAGAGAACCTGACTGAGCTGTCAGAAACAGCACCAGCAGAGCAGAAGGGTGGAGTGTACAGAGTGAGGTCTGTTCTGAGAGCCAGTGATCTTCACCAGCATTACATCTGCAAAGTCAAAGAGGGGAAGATGGAGAAAGCAATCAGGAATATCATCACAGCTGGAAAGACAGAGCTCTAGACCTCTTTCACAGGAAGAAGACGCTTGCTGTAGCTGTGTTAGAATGAGCTTTATTTGATATATTATAATAAATCACTGCTTTGTACAGGGGTGGGCAATTCCGGTCCTGGAGGGCCTGTGTCCCTCATGGTCTGCATCCCTTCTTGAAGGATCCCAGGGTCTCAGTTTCAACAACATTACTGGGGAGT	NA	NA	NA	NA	NA	NA	NA	NA	NA	NA	NA	NA	NA	NA	NA	NA	NA	NA	NA	NA	NA	NA	TR12593|c0_g1_i1|m.1171	95-763[+]	PF07686.12^V-set^Immunoglobulin V-set domain^25-127^E:2e-07`PF07679.11^I-set^Immunoglobulin I-set domain^26-127^E:2.9e-06`PF13927.1^Ig_3^Immunoglobulin domain^31-112^E:0.00071`PF13895.1^Ig_2^Immunoglobulin domain^33-114^E:1.3e-05`PF00047.20^ig^Immunoglobulin domain^33-112^E:4e-06`PF08204.6^V-set_CD47^CD47 immunoglobulin-like domain^33-127^E:3.2e-06`PF13895.1^Ig_2^Immunoglobulin domain^131-204^E:0.043`PF08205.7^C2-set_2^CD80-like C2-set immunoglobulin domain^133-194^E:7.4e-05	sigP:1^19^0.794^YES	NA	NA	NA
MSTRG.81111	-1.55906	0.699226	19.19	0.0001	0.00699223	TR63731|c0_g1_i1	transcript_idMSTRG.81111.1		TR63731|c0_g1	309	TGGTGGAAAGAAGTCAGTTGGACATTTCAGATCCTTATAAAGTTTATAGAATAATACCGGAAGGTTCAAAGAAAGGAGCCAAACAAATTGGCATGGAGGAGCAGTCGGTACATATGAACTCGCTTGGCTACACTATGCACCCTTCATATCCTCCCCTGCAAACTCAGGTATCTAACTACGTGGTGCCTCATGAACGTAACTGGAGGGAGTATGAGCAGCCTCACTCTGAAATGCCTTACAGCCCATGCCCATATCCTGCACGAAGCCATCCCTGGCAAGGGGCTGCCTGTGAAAATGCAGGTTACCAAC	NA	NA	NA	NA	NA	NA	NA	NA	NA	NA	NA	NA	NA	NA	NA	NA	NA	NA	NA	NA	NA	NA	TR63731|c0_g1_i1|m.45789	3-308[+]	NA	NA	NA	NA	NA
MSTRG.28532	-1.55264	1.71003	46.6965	5.11e-08	0.000103	TR21510|c0_g2_i3	transcript_idMSTRG.28532.1		TR21510|c0_g2	3109	TAACTAAAAAGACACCAGCATGACTCAGTGGAAACAGGTCCAGCACTTAGAAATTAAGTTTTTGGAGCAGGTGGACCATTTTTATGATGACAACTTCCCCATGGAAATTCGACAGTTTCTAGCAGACTGGATTGAAAATCAGGACTGGGATACTGCTTCAAACAGTGAATCAATGGCCACAGTACTCTTTCATAATCTACTGTCACAGCTGGAAGAGCAGTGTTCCCAGGAGAAGATGTTTCTCCAGAGACACAACCTGAAAAGAATCAAACAGCAGACTGAGGTGAAATATAGAGCAAATCCTTTGCACATGGCAGGAGTTATATCGAATTGCCTTAGAGAGGAGAGGAGGATAATTGCTACTTCATGTATGTTGGAACAGGGACCACTGGAGACATCTATGCAGAACTCGGTTGTTTTCGAAAGACAAAGAAATTTGGAAAACAGGGTAGCTGTGATAAGGAGCAGTGTGCTGATAATCGAACAAGGTGTGAAATATTTAGAAGACATGCAGGACGAGTTTGATTTCAGATTCAAAACACTACAATCCAGAGGTGAGTTTTATTATTTTATCACATTACTGCTACTATTCTTACTCTTTAATAATGCAGTCATTCTGAGTTTTGATATTAAAAGATTCACTTCAGTTAAACGTTGTGACTGTTGTGTTTTGTCATTTTATTGCCTTTGTCAGACCCAGCTGAAAGGAACAATGACCATGTGAGGCAGGAGGTTGTCAGACTGCAGGATATGCTGAATACACTGGATTACAAGAGGAAGGAAACACTTGGTAAGATGACAGACCTCATAAAGGAAATCGAATCACTAATGAACACGCCACTGAATGAGGAGCTAATGGACTGGAAGAGACGGCAGCAGATCACCTGCATTGGAGGGCCTCTTCTAACAGGGCTCGACCAGCTCCAGAATTGGTTTACATTGACAGCACAGAGCTTATTTCAAGTCAGAAGACAGCTGGATAAGTTGGAAGAGCTTGTGATGAAAGTAACATATGATGGAGACCCTATTCCCTTAGAAAAACCTCAGCTGGAAGAAAGGGTCACGTTATTGATCTACCACCTCATTAAAAGCTCCTTTGTGGTCGAAAGGCAACCTTGCATGCCAACTCATCTTCAGAGGCCGCTTATCATTAAAACTGGAGTGCTGTTCACCACCAAGCTCAGGTTGCTGGTTAAACTACCAGAAGTAAACTATCAGCTGAAGGTCAAGGCAACATTTGACAAGGATCTTCAGGCAGGCAGAGTGAGTCGTCAGTTTTTCATATTAGGAACGAACACAAAACTGATGGACGTAGAAGAATTTTCCAACGGATGCTTGTCTGTGGAGTTCCGGCACCTGCAACTCAAGGAACGCAAATATGTGAATGGATCAAAGGGAAATGAGGGCCCTCTATTTGTCACTGAAGAGCTTCATTCCATAAGTTTTGAGGCACAATTCTGTATACAGGGATTAACAATAGATTTAGAGACAAGCTCCTTGCCTGTTGTTGTTATTTCCAATGTAAGTCAGCTTCCTGGTGGCTGGGCTTCTGTTATATGGTACAACCTATTGACAGACGAACTTAAGAACCTGTCTTTCTTCACCAGCCCTCCCCCTGCCACCTGGAGCCAGCTGTCTGAAGTACTGAGCTGGCAGTTTTCTTCATTTGTTGGACGAGGTCTCAATAACGAACAACTCAGCATGCTGGGAGAGAAACTCCTGGGTCAACACATTTCCCGCAATGAGTGCCAGGTTCACTGGTCAAAGTTCTGTAAGGAGAACATACCTGGGAAGCCTTTCAGTTTCTGGCACTGGTTAGATTCAATACTAGAACTAATAAAGAAGTACCTCCTGCCTCTTTGGGTAGATGGATATATCATGGGGTTTGTGAGCAAGGAGACTGAACGTGCCTTGCTGAAAGAGAAGGAGCCTGGGACCTTCCTGTTGAGATTCAGCGAGAGCCACTTAGGAGGAATCACCTTCACATGGGTGGATCAGTCGGAGAATGGAGAAGTGAAGTTTAATTCAGTGGAGCCTTACACCAAGAGTCGCCTGACTGCACTGCCTTTCGCTGACATTATCAGAGACTACAAAGTGATAGTTGATAGAAACGTTCCGGAGAACCCGCTAAAGTTACTCTACCCAGGCATCCCGAAAGATGAGGCTTTTGGAAAGCATTACAACAGTCAACCAAGTACAGAATCACAGTATATTCCATCTGTTTTCATCCCGGTCTCCCAGTTTAGAAATGCTTCGACTGCCTCATTCTCCTCACTCGACCTTCTGCCCATGTCTCCCGGGATGTTCGATGAACTCACACAGAAACTCAGTCCTGTGGAAATCGAGACCGCTGTATGTCCTTCAGTTTTAACAAACAACAAGTTACACATAGTTTAGCCGTTACTATCTCCATATTCTATTTGAGATTCTGGCTTCATATTTCTTTTATTTCTGGATTATACCGACCAAGAGCTTAGAGACTTGGTTTCATATTCAGTACACTGTGTTTTCTGTAATTCTCCTGGTCAAGCTTTATAACCCATTCAGTAAACAATATCATTTCAACAAGGACATTTATTTCGAACTTGGAACATGTAAATCAAATTTGGTAAGCGAAGTTATCACACAACCGAAATGCTGAATTTTTACGGTTTTGAAAAATTCTGTCTTCTGCCTCTAGGTGGTGCTTAATGCTAAATATATGTACTTGTTTTTTTCAGATGAGTTCTCCATATTCAGAGTAAATTTGACTATCTGAGGAAGTGAAGACAATCTCTTCAACCATATACACTTAAACCTTTTCTGGTATGAGCTCTGAAAACAAAAGATTAAAAAAATCTAACATCTCAGATCATGCCTGAAATTACTTAATACTTTTTTTCTTTGAGCAAATTAAAACAATGATACCTAGTGTGCACTTCCATTTAGTAGTGTACATTGCAGATCTCATCATGTTTGCCATTTTGAAAGAAGCGTGGTACCATACAAGACTATAGAAAGTTCTCAGTTTGCACTTAACACTTCCTCGGTAATTTCACCTCATTTGACAGCATGTGTCATTAGGGAAAACATTTTGTTGGTAATGATCTTAAAGAAGACATGGGGGGGA	NA	NA	NA	NA	NA	NA	NA	NA	NA	NA	NA	NA	NA	NA	NA	NA	NA	NA	NA	NA	NA	NA	TR21510|c0_g2_i3|m.17501	751-2397[+]	PF01017.15^STAT_alpha^STAT protein, all-alpha domain^1-114^E:1.4e-41`PF02864.10^STAT_bind^STAT protein, DNA binding domain^116-365^E:5.1e-106`PF00017.19^SH2^SH2 domain^375-436^E:3.3e-12	NA	NA	GO:0003700^molecular_function^sequence-specific DNA binding transcription factor activity`GO:0004871^molecular_function^signal transducer activity`GO:0006355^biological_process^regulation of transcription, DNA-templated`GO:0007165^biological_process^signal transduction`GO:0005634^cellular_component^nucleus	NA
MSTRG.102341	-1.54986	0.681527	30.1482	3.21e-06	0.000852	TR74179|c2_g1_i1	transcript_idMSTRG.102341.1		TR74179|c2_g1	685	AAAACATGTAAATACTTAACCTCAAAAAAAAAAAAAAAAAAAGGTCCGACCTACAGTTGAACTCGGAATTGGAGTTGTAGTCCTGAGAGCTACACATTATACATGCACGCAGTGTGGAGTAGTGGCTAGGGCTCTTGACTGTTCACTGAAGAGTCCTGGGTTTAATACCAGGACACTGCTGATGTACCCTTGAGCAATGAATTGCTTCAGTAAAAACCCAGCTGTGTAAATGGGTACCAGAATTTGTATGTAAAACAACTAGTTGTAATTCGCTTTGGAAAAAAGTATCAGCCAAATAAATACATTATTATTTTTATAGGCGAGACCACCATAGTGCTGATGAAAAACCCACCCAAACCGACCTTTATTTCACATACCTTACAATATACCTACCTTTATTCATAAAACCGCCCGGAACACTCAGCTCGTAAGTTCTATTTGGGATGAAAATGATACACATAATAAAACTAAGTGAGTTAAGACAATACAAAAAAACCTACCCAAACAACCTTTAAATACCTTTATTGATCAAACAATGTTAGAAGCAAATTTCAACTGACATAATGTTACAAGATTCATCACAGTTGTAATTAAACATAGTTACAATGTACATTTTTCTGTAAGTTCTGGCTTTAACAAAATTGGGAGGTTATGTTGTAACAATAAATCTTGTAGCATTGCGTCT	NA	NA	NA	NA	NA	NA	NA	NA	NA	NA	NA	NA	NA	NA	NA	NA	NA	NA	NA	NA	NA	NA	NA	NA	NA	NA	NA	NA	NA
MSTRG.67566	-1.54951	6.73149	23.1582	3.46e-05	0.00359011	TR48261|c1_g1_i4	transcript_idMSTRG.67566.1		TR48261|c1_g1	3955	ACACTGTTGGCAACTGTTGCTCGCTTCACACAGCACTGAATTTGTCGTAACAACCACGACCACGAAGATCACGAAGCTTGCAGATACGTTGTTGCATCAGATTGAAGATTTTGGAATGGCAGGATCTGCGGAACAGGCAAAGGGGAAGAGGGTTCAGCCCGCTTGGTCCCCTCCAGAAGGAACGGAGCAGCCGAGACTCCACCTGTACAACAGCCTGACTCGCAGCAAGGACGAGTTTGTGCCTCAGAATGGGAAGCAGGTGTTGTGGTACTGCTGCGGGCCCACTGTCTACGATGCCTCTCACATGGGCCACGCAAGATCTTACATATCGTTTGACATCCTGCGAAGAGTCTTAATGAATTACTTCAAATACGATGTATTCTACTGCATGAACATCACGGACATCGACGATAAGATCATAAAGAGAGCCCGGCAGAACCACCTGTTTGAGCAGTACAGAGAGAAGAAGCCAGCTCCTGCACAGATTCTGGGAGATGTCCAGACTGCATTAAAGCCCTTCCTGGTAAAGCTGGCAGAAACGACAGACCCTGACAAGAAGCAGATGCTGGAGCGCCTTCATGCAGCAGTGACCTCGGTGCTGGGTCCCCTGCAGGAGGCAGTGCAGAGGGGAGCAGCCGCCATCGAAGTAGCACCCAAGGCAGAGATGTTACTCGAAGAAGCCAAGGACCTGCTTTCTGATTGGTTGGATTCCCAGTTAGGCAGTCAGGTCACTGAAAACTCCATCTTTTCCATCCTTCCAAAGTACTGGGAAGGTGAATACCACCAGGATATGGAAGCACTTAATATCCTGCCCCCGGATGTGCTGACCAGAGTCAGTGAGTATGTACCAGAGATTGTGGCGTTTGTGAAAAAGGTGGTGGAGAATGGTTATGGGTATGTCTCAAACGGTTCTGTGTATTTTGACACCGCGCAGTTTGGCGGCAGTGAAAAGCACTCTTACGGCAAGCTGGTTCCAGAGGCTGTAGGGGACCAGAAAGCACTGCAGGAAGGGGAAGGTGACCTGAGTATCTCAGCTGACAGGCTCAGTGAGAAGAGATCTCAGAATGACTTTGCCCTGTGGAAGGCTTCAAAACCTGGGGAGCCATCATGGGACTCCCCCTGGGGAAAGGGACGGCCAGGCTGGCACATCGAATGCTCTGCGATGGCCGGCTCCATCTTGGGAGAATCCATGGACATCCATGGAGGAGGGTTCGACCTCCGCTTCCCTCATCATGACAACGAGTTGGCACAGTCCGAGGCATATTTTGAGAACGACCACTGGGTGCGCTATTTCCTGCACACAGGTCACCTGACCATTGCTGGCTGCAAGATGTCCAAGTCTCTGAAAAACTTCATTACCATCAAGGATGCTCTGGCAAAACACACAGCTCGACAGCTCCGACTGGCATTCCTAATGCACTCATGGAAGGACACTCTAGACTATTCCAACAACACTATGGAGTCTGCCATCCAGTACGAGAAGTTCATTAATGAGTTCTTTTTAAATGTGAAGGATGTCCTGAGAGCTCCAACTGACATCACCGGCCAGTATGAGAAGTGGGATTCTCAGGAAATTGAGCTCAACAAGAGCTTTTATGAGAAGAAGGCAGCTGTACACAGGGCTCTGTGTGACAACGTGGACACTCGCACTGCCATGGAGGAGATGAGGGCCCTGGTGAGCCTGGGAAACACCTACATCGCCGCCAGGAAGAGCAACAGACAGACCCCCAACAGGATGCTGCTGCAGAGCGTGGCAGCCTACCTCACCGAGATGCTGAGGGTGAGAGAGGGGCCGGCGCGTATTCACCATGCACATTAAAAACACAAACAGCCCGAAGGAGCAGTCTTAATAAGCCACTCTTTGGTTGGTTTGTATGTCAATTGGAAGCTGACAATATGCTAATTATTACTGCCTTATAGCACCCAGTACTTCATTTGTAGGGTTAAAAAAACAATCTGAATTCCTACTCTTACTGCTGCTGCATTGTGTAGTTATTTAATAAGTTACATTTAAGCATTTTTACATCATACCTTGCACTGTTCGTAACCTGTGGTCAGCCCCTTTTCTGATTATGGGTTCCATTCCAGTGCTACATTAACTCATCTAGAACAAGTGGCTGGCTGCTGGTGCAGTCTGTCTGTTCAGTACTTTGATACATAAGGGTCCCTGTGGAGTCAGCACGGTACTTGCCTTATTACCTCACAGTTGAATATCTACAGGACTGCTTATCAGATATAGTGGAAGATGGTAAGTGCATTCCTTGGCACAAGTTCATAATGTATTCCTAGTCTGCACTACCATCCATTGTCAACTCTGAACAAGGATGGCTTTCTGTCCGCTTTCTGTTTGAATAGGTGTTTAATGATATTCGCACAGCTGAAGGACAGCTCTATAGGAATGCATTTGAAGCTTGTTTGTTGCAAATGGTGTCACGCATCTTATACTGGTTCCAACATTCATTTGTAAATTATCGGTAAAACTTATAGCAATCAATGTCTGTAAGTTTTACCTTTAATTTTTGAATGACTGTTTTTATTTATTGGTGCATTCTGAGGTCAAATATACGTTTTCTTATGTACCTCCTTACCTTTTTTTATTTTATTTTATCATTCCTTACCACAATTATTCAACCACACATTTTATTACAATTCAGATACCTGACATGGAATTGCCCAAGTAATTTTCCCTTGTATCTTGTCTTATTTCCCATAGTTTTGCTTCTCAGTGCCCCACAGTCTTTTCCATTCATAACCCCTCTTCAGCTCATGTATCGTCTTTTCCTGTCTTTCACAATGTCACTGATTGTGGTTTAATTACATTGTTATGTATTCACCTTCAGAATGTTTCCCCTTTGTGCCAGGTCTTTGGGGCTATAGATGGAGTGGAGCCTATTGGATTTCCTGTGGGAGGAAGTGGCCAAAATATGGATCTCGAGGCCATTGTGATGCCCTACCTGAGCGTCCTGTCAGACTTCAGGGAAACGGTGCGAAAGATCGCTCGGGAAAACAAAGTCACGGAGGTCCTGCAGCTGTGCGATGCTCTGCGCGATGACACCCTCCCAGAACTCGGCGTGCGCCTGGAGGACCACGAAGGCCTCCCGACGGTGGTAAAGCTAGTTGATCGTGAGACGTTGCTGAAGGAGAGGGAGGAGAAGAAACAGGTGGAGGAAGAGAAGAAGAGGAAGAAAGAAGAGGCGGCCCAGGAGAAACAGGAACAGGAAGCGGCAAAACTAGCAAAGATGAAGATCCCACCAAGTGAAATGTTCCGCTCAGAAATGGACAAGTACTCGAAATTCGATGACAGTGGTTTTCCCACACATGACGTGGAGGGCAAGGAGATCAGCAAAGGACAGACAAAGAAGCTGAAGAAACTGTATGACTCTCAGGAGAAGCTTCACAAGGACTACCTGGAGATGGTTCAGAACGAAGGGAACAACTGAAAGTGTCCCCGCCAGCGAAGCTAACGATCCCTGAGATCCAGCCAGGAGCACTGTCACCCCTGATTCCCCTGACTGCTCTCTATTATGTAAAACGAATCGGTAAACAAATGGTTATGAAGTAAACGTCTGGTGCATATACAGTATGTGTCCATCTTTGAAAAATTTTTTATGGAATTAAAATATGGTGTTAAATCATTGTGGTTTTTCATTTGTTTTGTATAATTTTATATGCTCAAACTAAATCCTAAATAAAATATGCTTTAGTATTTGTGCAGTGTTGTTTTTCCCATTTTCATAAAGTGATCGCAAATTACATCTATGCAAGCGAAGTGATCAAACCACTTCACTTAAGCAAGAGATTTTAGTTATTTAAATTTCATGCCAGGATAAACTCTTGAATTCTAGCAACCTGCTTTAAAGTGTCCCAGAGACATCAAATTAAAACAATCTGTCACAACAATGTCCTTCCACACATTGGATATACAATATAATGATGAAAAATAAAACTTTCAAAA	NA	NA	NA	NA	NA	NA	NA	NA	NA	NA	NA	NA	NA	NA	NA	NA	NA	NA	NA	NA	NA	NA	TR48261|c1_g1_i4|m.38617	2-1819[+]	PF01406.14^tRNA-synt_1e^tRNA synthetases class I (C) catalytic domain^80-489^E:1.2e-125`PF09334.6^tRNA-synt_1g^tRNA synthetases class I (M)^431-488^E:0.00018	NA	NA	GO:0000166^molecular_function^nucleotide binding`GO:0004812^molecular_function^aminoacyl-tRNA ligase activity`GO:0005524^molecular_function^ATP binding`GO:0006418^biological_process^tRNA aminoacylation for protein translation	NA
MSTRG.104368	-1.54773	1.264	21.8398	4.26e-05	0.00409399	TR74484|c2_g1_i1	transcript_idMSTRG.104368.1		TR74484|c2_g1	525	AGCAAGGCAAGGGTGTATTGTCAGGTTTGGAGCTTCATCGGCTAGTTTCACAGACCCTGATGAGATACTATATCTTAATTTAGATAAAGTAATCCAAGCACATTCTTTTTGCATCAGCCTGCATCTCTATTTTAAACTTAAAAAGGAAACAGTGAAGAGGTGCAAGTCATTGCTTGCATTCATTTCTTACTATGAAACAAGTTAAACAAGTTTGAATGGTTCATAATTTGCATACAAGCTTGTAAAAACGCCTTGAATTTAGAAATTAGTTAGACAAATGTCATTTATTTTAATACTTCATTTTGAGCACTTAATGTATAAACTGTTGAAATCTTGACTTCTAACTTGGGGCATATTAATATTGCAAGTTTCTGCCTGGCAATAGTTTCAGTTCTATAACTGATATGCAATACTAGTACACTGCCTAGAAAAGGAAGTATGGCATGTTATGTACAATGTCAGACCCTAAAATATACTTCTGTGGTTAAGTTCTTGCCTTGTTTTGTAGATAACCTGTTATTTATA	NA	NA	NA	NA	NA	NA	NA	NA	NA	NA	NA	NA	NA	NA	NA	NA	NA	NA	NA	NA	NA	NA	NA	NA	NA	NA	NA	NA	NA
MSTRG.28169	-1.54768	2.15716	19.5383	9.94e-05	0.006967	TR21460|c0_g2_i5	transcript_idMSTRG.28169.1		TR21460|c0_g2	463	TGAAATGATTTTGGGGTCACCGTTTCATTCAGAAATCAGCAGAACTGTGCGGGATGGTGGTGGATTACTCCTTCCCGCTCTGGTGCACGCTGTTTGTAGTTTCCAGTTGTGCTGTATGTTCTGTCCAAGGGGATAACATTACATGAATTTTGACAAATTGTTCACATTGGTTGATTGCTTAACCACAGTCACAATGGGTATACCGGGAGTGTCTGACTGGATCTGCTGGTTTGGGATGGAACAACCCTTTTAAAGCTTCGTTCTTCTAAAGTAAAACTGTAAGAAGCATTCAGCAAGTGCTTTCTTTGATATTCCTGTTTAATATACAGGACTAAAGGCGTCACGACTGGTCAAAACATTTGCCTACTTGACTTCCTTTCTTACAGTTTTACCTGAACTCTGATGAAGCGTTTTGAAGTTCTGGATGATAACTTCTATCTTTTGCCTTCGGGGAGGATAGCTC	NA	NA	NA	NA	NA	NA	NA	NA	NA	NA	NA	NA	NA	NA	NA	NA	NA	NA	NA	NA	NA	NA	NA	NA	NA	NA	NA	NA	NA
MSTRG.43958	-1.54679	-0.137719	21.3048	4.72e-05	0.00434604	TR41658|c0_g1_i2	transcript_idMSTRG.43958.1		TR41658|c0_g1	251	CAGAGAAACCCATTGCAGTGCCCTGATTCTACTCTTCATGATGTATCTGGAGATTAGGGGACGCAGCTCTGCTCCCTCCCTGCAGAGAAACCCATTGCAGTGCCCTGATTCTACTCTTCATGATGTATCTGGAGATTAGGGGATGCAGCGCTGCTCCCTACAGAGAAACCCATTGCAGTGCCCTGATTCTACTCTTCATGATCTATCTGGAGATTAGGGGACGCAGCACTGCTCCCTACAGAGAAACCCAT	NA	NA	NA	NA	NA	NA	NA	NA	NA	NA	NA	NA	NA	NA	NA	NA	NA	NA	NA	NA	NA	NA	NA	NA	NA	NA	NA	NA	NA
MSTRG.50196	-1.54334	1.86432	22.6812	3.45e-05	0.00358529	TR45119|c0_g1_i1	transcript_idMSTRG.50196.1		TR45119|c0_g1	1541	GAAATTAATGGAAATACATCACAGAATAATATCAGAGCACCCGAAAATGTGATGGTCCCGTTTGTCAAGCTGGAACGTTTAAAAATTTGTCCAGGTGCTGGTCAACTACCAGTGTTCAAACTACAGCCAGACTGCAGCCAGACGGATAGCAGCTATTTCATCCTGATGGAAGTGAAAAATGAGACTCCAGCAGCAACTGAACAAGTATGGGAAACGGATAACGCTGCTCAAGAGGTTAATATGAATATGACAGCCCTTTTTGATGACACAGTCCACCCTCCACAAACCAACCATTTGCAGTCACAAGATGACCCTAACCACAAACCACTGGACAGTTCAGACTTGCACAGGCTCGCTCAAAGCTGTGATCCCAAAGACCCAGAGCCAGCACTGCTCAGTGGTGACAAAGAGGAACCTCCCTGTACAAACCTGCCTGAGGAGATGGAGGAAGCCAGTGCTATGGAGAACGAGGATTTCTGTGCAGTCTGCCTCAATGGAGGGGATCTGCTGTGTTGTGATCGATGCCCTAAGGTTTTCCATCTCCCCTGTCATGTGCCTTCACTGCTGAGCTTCCCAGTGGGTGAGTGGGTATGTTCACTGTGCCGGAACCTGCAGATTCCAGAGATGAAATACGACTGTGAAAACACTCGCCTGATTCAAGAACATAAAGGGAAAAGACCACAGTATGGGCTTTCACTCTATGACCAAAGGAAATGTGAAAGACTTATTCTCTTCATTTACTGCAACAACCTCAGCTTGCCCTTCCACGAGCCTGTCAGTCCTTTGGCACGCCATTACTACCAAATAATAAAGAAACCAATAGACCTGTCTGTTATAAGAAGCAAACTCAACAAGAGGAGCCCTCTCTGTTATTACACCCCTGAGGAGTTTGTGGCTGATGTTTTCCTGATGTTCAGGAACTGTGCAAAATTTAACTATCCAGATTCTGAGGTAGCCGAAGCAGGGATCAGCCTGGAGGCTTTCTTCAAAGAGAAGCTCAAAGAGGTGTTCCCAGATAAAGCCTTTCAGGATTTGACAGATGACTCAGATCCAGAAGAGTTTGATGGTGTGTATAAGGTGGGCATGAATGGCTTTCTGTGGCCACCAGAGGAAAAGGAGCCCTGTCACATCAAACGAAGACGTCGGAACTCGGTCAGCTACAAAAGACATCAGGTTTAACCAAGGACACTGCTGAATATAACCTTTCTGGGAGTGATAAAAACCCACATTGACCCCATATATCCAATCTGCGGAAGGGGCAATTGCAAGTGTTCTTTATATGTGATTTCACAAACATGTGATTCTTAACTCCTCTTAAATGATTGTAAGGAGGAATGTTCCTAAAAGGCAGGTAGTTTTACTGATTGTTTTTTCTTCACACCTTCTTCTAAAAATAATGTTTTGGTTCTACCGGTTTGTATTTTAAGGGACTTTCATTTATCTGTTAATATATATGGATTCTTAACCTGTTTCTATTTTTTAAAGATGTGAAGTAGAATTGTAATTGTTTATGCAAATGGTAATTAAAAAAAACAAAAAAC	Q6E2N3	TRI33_DANRE	TRI33_DANRE	trim33	E3 ubiquitin-protein ligase TRIM33 (EC 2.3.2.27) (Ectodermin homolog) (Protein moonshine) (RING-type E3 ubiquitin transferase TRIM33) (Transcription intermediary factor 1-gamma) (TIF1-gamma) (Tripartite motif-containing protein 33)	Danio rerio (Zebrafish) (Brachydanio rerio)	cellular organisms, Eukaryota, Opisthokonta, Metazoa, Eumetazoa, Bilateria, Deuterostomia, Chordata, Craniata, Vertebrata, Gnathostomata (jawed vertebrates), Teleostomi, Euteleostomi, Actinopterygii, Actinopteri, Neopterygii, Teleostei, Osteoglossocephalai, Clupeocephala, Otomorpha, Ostariophysi, Otophysi, Cypriniphysae, Cypriniformes (carps and others), Cyprinoidei, Danionidae, Danioninae, Danio, Danio rerio (Zebrafish) (Brachydanio rerio)	472-1026	922-1120	46.04	1.44e-56	Q6E2N3	TRI33_DANRE	TRI33_DANRE	trim33	E3 ubiquitin-protein ligase TRIM33 (EC 2.3.2.27) (Ectodermin homolog) (Protein moonshine) (RING-type E3 ubiquitin transferase TRIM33) (Transcription intermediary factor 1-gamma) (TIF1-gamma) (Tripartite motif-containing protein 33)	Danio rerio (Zebrafish) (Brachydanio rerio)	cellular organisms, Eukaryota, Opisthokonta, Metazoa, Eumetazoa, Bilateria, Deuterostomia, Chordata, Craniata, Vertebrata, Gnathostomata (jawed vertebrates), Teleostomi, Euteleostomi, Actinopterygii, Actinopteri, Neopterygii, Teleostei, Osteoglossocephalai, Clupeocephala, Otomorpha, Ostariophysi, Otophysi, Cypriniphysae, Cypriniformes (carps and others), Cyprinoidei, Danionidae, Danioninae, Danio, Danio rerio (Zebrafish) (Brachydanio rerio)	83-342	861-1120	37.634	2.97e-59	TR45119|c0_g1_i1|m.26811	1-1179[+]	PF00628.24^PHD^PHD-finger^159-203^E:1.2e-08`PF00439.20^Bromodomain^Bromodomain^239-321^E:1.3e-14	NA	NA	GO:0005515^molecular_function^protein binding	NA
MSTRG.122555	-1.54286	0.0352779	24.6417	1.63e-05	0.00228458	TR88902|c0_g2_i1	transcript_idMSTRG.122555.1		TR88902|c0_g2	653	GTATAGGGTGATGCAAAACCTCTGGCCATAGCTGTGCTAGGACGAGGGAATCATTACAAGAGGACGCATGGTCATTTACAGAAAGTGTAGAATAAGACTGCATGCTCAAAAAAAAATCTGAAAAAACTCTCAAATGTAATCCCAGCTTCCTTTCACTCAACAGTTATCTTTTTCCATTCTGCCTCTCCATGTCATTTTTTTAGATTCAAGAATCACTCTGTCATTGTATTCAAACTGGTTTCTTAATCCATTCAAAATGTATGCGAGTCAGTTGAGTGATTCAGATTGCTTGATTTACTAAATGCACTTTATGAATGCAAAAGCATGTATTTATAATGCAATATAAAAGAATTCAACAGAAAAATAGTGCATTACAAACTTATGCTACATAATGAATGTTTTTTTTACAGAATATGAACATGTCAATCATATGCACATCTCTAATTTAAACATACATCATCTATGTTATAGCCCCTTCTTAATATACATTAGTTGTACAAGTATCTGATACAAATGTGTTAATACATGTGTTATAAAGCATGTTATAAACACTATTACACAGCGATTAATAATAATGAAATAATATAGCTATGCAGTGCTGTAAGAATGTAACTAATGCCTTTATAAGAAACCTATAAACAATTGATAACGTG	NA	NA	NA	NA	NA	NA	NA	NA	NA	NA	NA	NA	NA	NA	NA	NA	NA	NA	NA	NA	NA	NA	NA	NA	NA	NA	NA	NA	NA
MSTRG.102669	-1.53874	0.690216	25.9139	1.11e-05	0.00178134	TR74228|c1_g1_i1	transcript_idMSTRG.102669.1		TR74228|c1_g1	384	TTTGTATGACAGTGTAACAGACAACCCTGCAAATCCAGCCATGTTTGTAATATTCCATGATGTACAAGCTTATCCTGAGTACTTAATCACCTTCATTTAGTTCCCTCACTCACAATATTGTGTATATGGGGGTCAGTCAGGTTTGTAAAGATCATGAGCCAATGAAAAAAGGTCTATTGCAGCTTGTAACTAATTGGTGATAGTTCGTGGAGAAATCAAACACCTCTAATTTGAAAAAGCCACATTACAAAAACAAAAATGTGTTCAGCCATAAATGATGAGATTCACTGCCTTAAATGTTGTAATTGTTAAAATGTCTCAAATTTTGAAATGTTTAATTTAATTGTTTTGCAATAAGACTAATAAAATAGTACAGTGAATAAC	NA	NA	NA	NA	NA	NA	NA	NA	NA	NA	NA	NA	NA	NA	NA	NA	NA	NA	NA	NA	NA	NA	NA	NA	NA	NA	NA	NA	NA
MSTRG.129160	-1.53852	0.743655	23.604	2.27e-05	0.00275626	TR91072|c2_g1_i2	transcript_idMSTRG.129160.1		TR91072|c2_g1	451	GCATTTTAAACTGATGTTTTGGGTGTCTTCTTTAACAGAGAAAGGACAGATTTATAAGCAACAGAAGCCGACGATGTACCCCCCCTGGGACACTACGTTTGATGCACACATTAATGAAGGTCGGATTATGCACATCGTGGTGAAGGACAAAACCATGGAACTGCATGCGGAGACCACAGTGGAACTGAACAGCATGGCAGCAAGGTGCATGCAGCAGAATGGGAAGGTGGAGGCCATGCTAGAACTAACGCCATATGGACGAATGTTGATGAATGCTAGGTACTTTCTGGAACAGAGTGATGCTAAAGGTCAGTCTGAGACGGAGAGTGAGGGATTCTTTACGTTGCACCAGCGCAGGGGGGCCATCAAGCAAGCCAAGGTGCACAAAATCAGGTGTCACGAGTTCATCGCCACCTTCTTTCCTCAACCCACATTCTGCTCCGTTTGCCAT	Q7SY24	KPCB_DANRE	KPCB_DANRE	prkcbb	Protein kinase C beta type (PKC-B) (PKC-beta) (EC 2.7.11.13)	Danio rerio (Zebrafish) (Brachydanio rerio)	cellular organisms, Eukaryota, Opisthokonta, Metazoa, Eumetazoa, Bilateria, Deuterostomia, Chordata, Craniata, Vertebrata, Gnathostomata (jawed vertebrates), Teleostomi, Euteleostomi, Actinopterygii, Actinopteri, Neopterygii, Teleostei, Osteoglossocephalai, Clupeocephala, Otomorpha, Ostariophysi, Otophysi, Cypriniphysae, Cypriniformes (carps and others), Cyprinoidei, Danionidae, Danioninae, Danio, Danio rerio (Zebrafish) (Brachydanio rerio)	353-448	21-52	59.375	9.38e-08	Q7SY24	KPCB_DANRE	KPCB_DANRE	prkcbb	Protein kinase C beta type (PKC-B) (PKC-beta) (EC 2.7.11.13)	Danio rerio (Zebrafish) (Brachydanio rerio)	cellular organisms, Eukaryota, Opisthokonta, Metazoa, Eumetazoa, Bilateria, Deuterostomia, Chordata, Craniata, Vertebrata, Gnathostomata (jawed vertebrates), Teleostomi, Euteleostomi, Actinopterygii, Actinopteri, Neopterygii, Teleostei, Osteoglossocephalai, Clupeocephala, Otomorpha, Ostariophysi, Otophysi, Cypriniphysae, Cypriniformes (carps and others), Cyprinoidei, Danionidae, Danioninae, Danio, Danio rerio (Zebrafish) (Brachydanio rerio)	118-149	21-52	59.375	8.44e-08	TR91072|c2_g1_i2|m.72414	2-451[+]	NA	NA	NA	NA	NA
MSTRG.120640	-1.53817	1.8391	25.2902	1.5e-05	0.00218852	TR87052|c0_g1_i2	transcript_idMSTRG.120640.1		TR87052|c0_g1	1027	AGGATTCTAAGGTAATCTATATCTCTGTAATACTTCATAGTGCTACATTTTAAAACGTGGTGAATGCATTGACAGAAGTTTTGACTAAAAGTATCTTTCAATGTCCTAAAAGCATTTTAAGTAACAGAGAAAGACTTTTTATTGAATTTCTGAAAGTTTCCCTTTTTAATTAGACACGAAGGTACAGTAAAACTAGGGGTAGACAATTGTTTCAACGTATGTCTTGGAATAACTCTGTGGGTAAATATGTTGAGAACACAGTGTGCGATTGTAAATATCGGTTTCTTATCGAGTAGATCTTGCAGTCTAATTCATGGGAGTCTCTTATGCAATAATGATGTTAATAAGCTCACCTGTAATTAAACAAAGACTGCAGTAAATTGTTTTAAGTCTTAGCAAGTTAAAATGAAATAGTAATTTGGCTGTCTAACCGACCTCAACACAGCTTAGCAATTAAACTTGCATATTTGATCTGAGGAGCCCTTTCCCCCGAGAGGCTGTGCTGTGGTCTTGTTCAGGCTGTATGATGGAGGTGCTGTTGAAAGTTTTGGATGAGCTGCAGGAGCCTGAATTTCGGAGGCTGAAGAGCAAGCTCTCTGAGCTGGCTGTGGACGAAGGCTACGACCGCATTCCCAGAGGACCTCTGGAGCTGGCCAGCAAGGAGCAGGTAGCCAGCCTGCTGCTGGATTATTATCCAGAGGATTACGCTGTGGAGCTCACGCAATATGCCCTGAAGGCGATCAACAAGAGGAGGCTGTGCTGTGACCTTGTGAAACATGTGGCTGCAGCAAGAAACACCTGTTTCACCGTGAAACCCGCTGAAGCAATTCGAAACCACAGCTGTCACTTATCTTGGGTTTTCAGGACCGTGCTACTGTTCACAACCTGGTATTTAAGAAACAAGAAATCGTGAAAACAACTTGAGGATAAAGACACTTTTACACCGTCTTACAAATGAACCGTCAACAGCAGAACCAGCACGGATATTTGAGCTGCATTTTTTTGTGTGAAATAAATTGAAATACTT	NA	NA	NA	NA	NA	NA	NA	NA	NA	NA	NA	NA	NA	NA	NA	NA	NA	NA	NA	NA	NA	NA	TR87052|c0_g1_i2|m.68213	524-913[+]	PF02758.11^PYRIN^PAAD/DAPIN/Pyrin domain^3-82^E:2.8e-18	NA	NA	NA	NA
MSTRG.4138	-1.53514	3.07503	14.5053	0.000602	0.0214646	TR15045|c0_g1_i1	transcript_idMSTRG.4138.1		TR15045|c0_g1	649	ATACACAACAGGAAGTGGTAACAACAACTAAACAAATCTGTGAAAACAAATCCAGAGAAAAAAAATGTATAGCACCAGTGGAGTTCTTTTTCTCACTCTGGTTCTGAGTGCAACGCTTGTCAACGGCATGAAATTACCAAACACACATTGCCTTTGCATTGGTGTCAGAAAGGATTCCATTCATCCCAATCGAATTGAGAAATTGGAGGTGTTTCCTATGAGTCCGAAGTGTGATCATCTTGAAATAGTTGTTACATTGAAAGAAACAAATGAGAAGCTGTGTTTAAATCCAGATTCAAAGCAAGTGAAGAGAATTCTGGGCAGAATGATCCAGAAAAGGTCATCTACAAAGAAATGAAGGCTTCTTGTGTGCTAGTGATTTCAGCACCCCCTGATTTCCCCCAGCTACCATGCTACAATATACATTTTTGCAAGATTAAATAAATGATGTTCTTTTTTCTCTGCAATGACATGAAGGCTTCTTGGAGTGCAGTGGTGTACCTGTTATCTTTATCTTCTTTAAGTTTCTGTGTAATAAGAAAAAATTGTGAACTGTCTTTAATTCTGGAAATATTCCACATAAATATATATATGGAATACATAAACTTGTACATCTAATAAATATTGGCAATAAACTTTTCATTGATCA	A0A0R4INB9	CX111_DANRE	CX111_DANRE	cxcl11.1	C-X-C motif chemokine 11-1	Danio rerio (Zebrafish) (Brachydanio rerio)	cellular organisms, Eukaryota, Opisthokonta, Metazoa, Eumetazoa, Bilateria, Deuterostomia, Chordata, Craniata, Vertebrata, Gnathostomata (jawed vertebrates), Teleostomi, Euteleostomi, Actinopterygii, Actinopteri, Neopterygii, Teleostei, Osteoglossocephalai, Clupeocephala, Otomorpha, Ostariophysi, Otophysi, Cypriniphysae, Cypriniformes (carps and others), Cyprinoidei, Danionidae, Danioninae, Danio, Danio rerio (Zebrafish) (Brachydanio rerio)	65-328	1986-01-01	35.227	2.14e-15	NA	NA	NA	NA	NA	NA	NA	NA	NA	NA	NA	NA	NA	NA	NA	NA	NA	NA
MSTRG.129432	-1.53372	1.81837	12.356	0.00132064	0.0351695	TR91113|c1_g1_i2	transcript_idMSTRG.129432.1		TR91113|c1_g1	1012	AAAAAAAAAAAAAAAAAACTGATTAGAACAAGTAGATGAGCTGTTAACATTTAAAGATGTGATCTACACACAACCTGAGTTATTAAACACATCATGCATTACATTGTGTGTTAGATTTTGAATGTTGATCACAACCTCATACATGACTTTGTTGTTGACTTGCTCAGCACACTGACACTGGTTTGTACTTCAATAAAAATGCAAAATAGCAAACCCGGGACGATTTCACGATTTCACTGCTTCTGTCCGGGACAAAACATGAAGGCTGCAAACGGGTCCAATCCCAGCTTCCCCGGGGTGTCTGGTAACCCTTTCACATCACGGCACTGACGATGATAAAGCCATTCATTTAAACTGAATAAACCTCCACAAGCTTGTGGCTGTACTGTTCAGATTGTATGATTGTTAGAGCTGTGATGCATATAAACAAGCTGGTCTGTGTGCAGGTCTACAAGCACATTACTTTAAACAGAGGACTGTATTCACCCTGTGAAGGAAGCCTCTCATTTCTTACAGGCTTTACTGGAGTGATTTGTTATAGATCGAGGTTCCCACAAAACCCAACATTTCCTCATGATGATACGTATCAAAATAGGATCACAGGTTACGTTTGTAGATATGTGTGAAAAATGATATTCCTGACAGTGTCGTGGCAGCTTGGCTTGTTTCACATTTACCCCACATGAATTATTACATGTCTTTTCATATTATAGCACAGATATAAAAGTCTGTTTGTATTTTGGGATCCTCTGTCTCTCAGCGTTCTGTCACAGATATTTTTTGGTTCTGTTGTCTGAGTAACAATCCCAGCTTCTTGTTGCTGTTGTCTGTGTCTGTGTGACGCTGACAATGGGGGCGTTGCCCACGAGTGTACGTTGCAAACGTCGCAGAGCCCCCTCTGGAGCAGGACCTGGGCCAGCTGCGTTTACACAACAAGAAAAACAGAGCAAAGCCGTCGCAGAGCCCCCTCCGGAGCAGGACCTGGGCCGGCTGCGTTTACACAACAAGAAAA	NA	NA	NA	NA	NA	NA	NA	NA	NA	NA	NA	NA	NA	NA	NA	NA	NA	NA	NA	NA	NA	NA	NA	NA	NA	NA	NA	NA	NA
MSTRG.32975	-1.53308	-0.697985	18.4339	0.000125	0.00797185	TR2205|c0_g1_i1	transcript_idMSTRG.32975.1		TR2205|c0_g1	613	CTTGTGTTATTGCACCTTTTTTATGTTTTATTTATTTTCTTATATGTAATTTTGAACTGCAGTTTTGGCTCTGATGCTGTCCTGTCACGCTACAAAATGTTCAAATAACAGAGAAACAAAACCAAACTAATGTAGCTTCAAGTACTCTTCCAAACCACAAGATGGCACCAATGAGTCAATTACCAGATCAGGTAAAACTTTATTTATTTTATATGTATGTACACTTGTAATTTATATGTATGCCACTTTCTATGACATTGAGTATAAAACTTGACTAGGTCCGAAATACAGTAAGAGGAATGGTAATTCTTAAACACCAAGCTTAATAATCACTCAATAATTTACAAATGTATGGCAAATTTATTTTTACAGTTTGTATTCCTCACAAGAAAAAAATAACAGAAATGATTCAGCAATTTACATCTGATTCAACCTTATGAGCATATGTAAATACTCAAAAAAAAAATAATTAAAAAATGATCCTAGGAACAGTTCTACCCGGGTAGTTTTATTGTTTCTCTCTCAAACCATGAGCTGAATCTTCTTAAGCCCGGGACACACCAGCACGTCGCGTTGAGTCACTTTTTGACATAATGTGTTTCAATGAGATCGG	NA	NA	NA	NA	NA	NA	NA	NA	NA	NA	NA	NA	NA	NA	NA	NA	NA	NA	NA	NA	NA	NA	NA	NA	NA	NA	NA	NA	NA
MSTRG.111380	-1.533	4.90582	12.1972	0.00145821	0.0372882	TR75425|c2_g1_i8	transcript_idMSTRG.111380.1		TR75425|c2_g1	431	GCCTCGCTGAGGCTATCGAGGAGAAGTGGGATCCAGCGATGCCCGAATCTGAAAGAAACAAGATCATCATCGGAACTTCTGGAATCGTTCTGGGTCTGGTCATTGCAGCCGCTGGACTGATCTACTACAAGAAGAAGGCTACAGGTCGCATTTTGGTGCCATCAGATTAAGATTCCTGAAGTGGCGGCTGAACAGGATTCTTTGGTCACTGGTGCACACCTTGAAGGGGTGGATGTGAAGATTTAAAATGGTATTACTTTGTATAACATTCAATTGTAGATTCTTTCCAATCATTCATACAACATTGGTAATTTCAATAGTGCAGTAACATGTGCAATCAATTTCAATGTAATCAACTTTACTGTTTGTTTCCCCACATGTAATGCTAATGGGAATAAAATTAAACAGTCATGCTTCTATTCATTGTATTT	NA	NA	NA	NA	NA	NA	NA	NA	NA	NA	NA	NA	NA	NA	NA	NA	NA	NA	NA	NA	NA	NA	NA	NA	NA	NA	NA	NA	NA
MSTRG.129159	-1.53064	0.0564639	30.8735	2.62e-06	0.000766	TR91072|c2_g1_i1	transcript_idMSTRG.129159.1		TR91072|c2_g1	360	TTATAAGCAACAGAAGCCGACAATGTACCCTCCCTGGGACACTACGTTTGATGCACACATTAATGAAGGTCGGATTATGCACATCGTGGTGAAGGACAAAACCATGGAACTGCATGCGGAGACCACAGTGGAACTGAACAGCATGGCAGCAAGGTGCATGCAGCAGAATGGGACGGTGGAGACCATGCTAGAACTAACGCCATATGGACGAATGTTGATGAATGCCAGGTACTTTCTAGAACAGAGTGATGCTAAAGGTCAGTCTGAGATGGAGAGTGAGGGATTCTTTACATTGCACCAGCGCAGGGGGGCCATCAAGCAAGCCAAGGTGCACAAAATCAGGTGTCACGAGTTCATCGC	NA	NA	NA	NA	NA	NA	NA	NA	NA	NA	NA	NA	NA	NA	NA	NA	NA	NA	NA	NA	NA	NA	TR91072|c2_g1_i1|m.72413	2-358[+]	NA	NA	NA	NA	NA
MSTRG.48255	-1.52963	2.29347	25.4886	1.44e-05	0.00212537	TR44374|c0_g1_i1	transcript_idMSTRG.48255.1		TR44374|c0_g1	500	GTTTTTTTTTTGTTATTATTATTAATGTGACGTTTTTAAAAGCTGTTCTGAAGTCGTTTTCTAATTTCAGTTTAATACATATGTGTGTATGCTGGCTATTGTAACTTTTTTGACCGTTGGAAATGTAAAATTCGTGGTCAGAATTCAAACCGAGTATGCTGGAAGAAAGGTCTGATGGATTCGTATATTCTGTGAATTTGTAATATTTAGTCCTCTGGGGTTAAATGAATGTGGTGTTGTGTGAACACACACCCTTGTAAAACCCAACGGGTTATTTGACGTATATGACTCGCACAGTTGTCTTGAAATGAGCTGGATCTGTGTAAACTAAAGCAATAATATAACAAGGCACTTTTGTAAATTGTACCTGCGCTGTGTCGTTTTTCTTCAAATGGAATTTATTTCATGGGAATCCAAAGCTTGAAATAATATGGATGTAAAATCTCAAACGCGTGGCAATGATATTAATAATAATAAATGACATCGTTTATATAAAAAAA	NA	NA	NA	NA	NA	NA	NA	NA	NA	NA	NA	NA	NA	NA	NA	NA	NA	NA	NA	NA	NA	NA	NA	NA	NA	NA	NA	NA	NA
MSTRG.76860	-1.52961	-0.423125	21.9903	3.78e-05	0.00379973	TR55210|c0_g1_i1	transcript_idMSTRG.76860.1		TR55210|c0_g1	307	TAATTATAATTACCTAACCTATTAGATATTGTGGAGGCACCAGTTACACACACATTTTTACCATACAGTATAGTGAAAGAAGCGCTTCCAATGATGGTCACCATTGATAAGGTCTTTAGCAAAACATATTGAAGGTATCAGAATTTGGGGATATACTTCGTTTGAAAATTTGCTGCTATAAAAGTAATACTTAATTAGTTTAACTTTGTCTGGAGTCCACAAGTTACAGCTGAATTTTGACAACTGAGAAAGAAAGTATTATTACCGGTTAGTTTTACTGGTCTGCTTTTTTGAGTGGAGTTATCTT	NA	NA	NA	NA	NA	NA	NA	NA	NA	NA	NA	NA	NA	NA	NA	NA	NA	NA	NA	NA	NA	NA	NA	NA	NA	NA	NA	NA	NA
MSTRG.134304	-1.52373	1.21357	11.5309	0.00180081	0.0424314	TR91852|c0_g1_i1	transcript_idMSTRG.134304.1		TR91852|c0_g1	1056	TGTACACAGAATTGACATACTATATACAGAATGTTTGAATATCATCTGTACAAATCTGTGTACATTTTTCAGCAGAAAGACATTGTCAGTGTAAAATCTATTTCCCGTGTCAGGGATGACAATTGGAAGTGCAGAGCCAGGGACACGCCCCCATCAAATCGCACCCTGCTAACAAACTGTGGCGAACCTCGGTTCCTGCAAGCTGGGGCTTCTCACAGGCAGAGATCGGACGTGAACCCGGGACCCCCCGCTTTGACGCATAGCACCGATAGTGCTGTACAAAAGAGCCAGGCTCCCTTGCAGGAGCAGATATGGGCTTATGTCTTCATGTTTAGATTGAGTCACCTACGCCCTCTGACCCCTACCCCCGTGCATGCATGCAAAAAAGGTTGCTTCATTAATTTCTTTCTTGATCTCTTCTAGCACAGTAAAGGAAATGGATGAAATCAAGTCATTCTGTATGGTTTTTGACATCCTTGTAAATACAGTTGCTTGTTCTATGTCAGCAGCAATCATAGCGAGCAATTACTTCTGTGAGTTCAGTTGTCACGCAAAAAATGGTCCCCCTTGGAAAATGGTCCCCCCAGACTAATTTTCATAGATTGTGCAAAAAATCTATGAAAAGAAGTTATATTCTTAATTTTAATGTATGAAAATAAGTCAGACTATTTTTCATAGGACAGTCTATGAAAATTAGTCCGGGGGGACCAATCTCCATGGGGGACCAAATTCAGCGTGACACGGTTTCAATGTGAACTTTCAGCATTATACAAACAGAGAGAGGAACAGAGGTGAGACGGAATTGTGTGGATTTAAGCCTACAGTTGAATATGCCAATTTGACTGAAGAAGATTTACCAACTCCCACAGCAGTCAGTCAAGACAATACCAAAGAGACTGATAGCAAGAACGATTATGAGCAGTGTGTGTCCGCCAAAAGGTAACCAGAGAAGCAAGGAAGACCTAGAAGAGAAATTTGACGACCAGAGAGACTGATTGAAACTTATAAGTACAGAGGAGTGAGTGGTAAAGACTCACTAGAGATTGAAGTACTAGT	NA	NA	NA	NA	NA	NA	NA	NA	NA	NA	NA	NA	NA	NA	NA	NA	NA	NA	NA	NA	NA	NA	TR91852|c0_g1_i1|m.76272	31-423[+]	NA	NA	NA	NA	NA
MSTRG.55844	-1.52373	1.54135	37.752	4.25e-07	0.000304	TR46422|c0_g1_i2	transcript_idMSTRG.55844.1		TR46422|c0_g1	1593	CAGGGGCAGTCGTGAGAAGACGTGTCTGTTAGATAAGGCCTGATTTTTTCCTTCCTGTCTGTGTTTATCGATATTGAAGATGAATCAATCTTCGGAATACTGTGCAGTCAACGACCAAATGGAACCATTCACTTACTTCTACTACGTGATCTTCTTGACTGGAATCATTGGGAGCTCTGTGGCGCTGTGGGCGTTCAGCCGGCATGGCAAAAACAACAAATGCATAAACATTTACCTGATCAACTTACTAACTTCAGACTTCTTACTGACCCTGGCCTTGCCTTTTAAAATCGCTGTTGACTTAGGCATTGCCCCTTGGAAACTGAAGATCTTCCACTGCCAGTTCTCTGCCTGCCTCATATACATAAACATGTACGCATCCATTATATTCTTAGCTTTTGTGAGCGTAGATCGGTACCTTCAGATAACTCAGAGCTCAAAACTGTTTAGGATACAGAACGTGGGATTTGCTAAAATGATGTCTGGAGTTGTGTGGGGGTTGGTGCTGTTCATCATGGTCCCAAACATGCTAATTCCCATCAAGACTATAGAAGAAAAAACTCTGGTCACCTGCGCCGAATTCAAACAGGAACTGGGACTCAACTGGCACATGCTTACAAATTTCATATGCATCGCTATATTTCTGAACGCTTCGGCCGCTATACTGATCTCAAATGGGCTTGTCTTGAAGCGCCTATGTCGAAACAGGAACTATGAGAATCGCCAAAATGTAAAGCAAGCTATGTTCAATATCCTGGTTGTCACCCTGGGATACGTTGTTTGTTTTGTTCCGTACCACATCGTTCGAACCCCGTACACGTTTACACAGAACAAGGTCATCACCGACTGCTCGCTGAAGCGCTCTCTGTTTTTAGCCAAGGAAAGCACCTTGCTCCTGTCGGTGCTCAATCTTTGTTTTGATCCAGTCCTCTACTACCATCTCTCACACTCTTTTAGACAAAAGGTCTCAGAGGCATTCAAGCCACAAAGACAGCCTTCCATAAAAAACACAGTTCCGGCTGAAAAATGAAACGTGTTCAATAAAAGAAAAAAAAAACCTGAACAACTCTGTAGAAAATTACCTAAAAGCATGTCTTGTTCTATCTGTTCGCTTTTCATTCTTGTATACATGAATAAATCGAGACATTTTTGCTTAATACTTTGCTCTCACATGGTTGTCGTAGTGATGGAACAGGTTGTTTTTCAGCTTAGACTAGTTCTATTTCACACACTACTGAAATCAGTGTGGACAGTCAATAATCTACTGCAAAGGAGTGCTCTGAATGGCTAGAAAGGTTGTACTGACGTATAATTGGTGAAAATTTACAACACTGTAAACTCGTGGATATTTTGACTACTACCTTAAGAATTTAAATGGCATATCATTATATTTAGTACTATATAACAACCGTCAATAGATTTGATCAGTCAACTTGTACTGTATATTTGCATATATTGAGCTTTAAACCTATGAAATTTATGACTTGGGAATTATATTGTAATATATTATATACAACAATAAGATATAATATTGGAAAGCTAAATGTTAAAAAAGTTGAATGCTGTATAAATTACTACTGTACCTAATTAAAG	B5X337	GP183_SALSA	GP183_SALSA	gpr183	G-protein coupled receptor 183	Salmo salar (Atlantic salmon)	cellular organisms, Eukaryota, Opisthokonta, Metazoa, Eumetazoa, Bilateria, Deuterostomia, Chordata, Craniata, Vertebrata, Gnathostomata (jawed vertebrates), Teleostomi, Euteleostomi, Actinopterygii, Actinopteri, Neopterygii, Teleostei, Osteoglossocephalai, Clupeocephala, Euteleosteomorpha, Protacanthopterygii, Salmoniformes (salmons and trouts), Salmonidae (salmonids), Salmoninae (trouts, salmons & chars), Salmo, Salmo salar (Atlantic salmon)	137-1147	43-364	26.724	2.5e-20	A5PLE7	GP83A_DANRE	GP83A_DANRE	gpr183a	G-protein coupled receptor 183-A	Danio rerio (Zebrafish) (Brachydanio rerio)	cellular organisms, Eukaryota, Opisthokonta, Metazoa, Eumetazoa, Bilateria, Deuterostomia, Chordata, Craniata, Vertebrata, Gnathostomata (jawed vertebrates), Teleostomi, Euteleostomi, Actinopterygii, Actinopteri, Neopterygii, Teleostei, Osteoglossocephalai, Clupeocephala, Otomorpha, Ostariophysi, Otophysi, Cypriniphysae, Cypriniformes (carps and others), Cyprinoidei, Danionidae, Danioninae, Danio, Danio rerio (Zebrafish) (Brachydanio rerio)	21-286	34-304	27.758	5.18e-27	TR46422|c0_g1_i2|m.30308	80-1030[+]	PF00001.16^7tm_1^7 transmembrane receptor (rhodopsin family)^34-285^E:4.8e-36	NA	ExpAA=140.54^PredHel=6^Topology=o20-39i51-73o88-110i130-152o181-203i223-242o	GO:0004930^molecular_function^G-protein coupled receptor activity`GO:0007186^biological_process^G-protein coupled receptor signaling pathway`GO:0016021^cellular_component^integral component of membrane	NA
MSTRG.108991	-1.52358	2.7467	15.2302	0.000458	0.0180489	TR75119|c1_g2_i1	transcript_idMSTRG.108991.1		TR75119|c1_g2	1164	ATTGTAATACATGGGTCAAATTGATGCACGTGGCGGTTCTAGGTAGAAATGTTTATAACTTTATCATTTGTGCGATTCTGGCTATCAAACGCTGTCATGATATTTAATGAATATATTTAGGAAAAGTCAAAAACAGACATACACATACGATTTACAATGGAAGAGTATTTAACATTTTAAATCCAAAATGGGTTAAATTGACCCGCATGGCGGTTCTAGTGTTAAGCACCTTTATATGTGTGTGTGTGTGTTTGTATGTATTTCATAAGATTTAGCTACTAGAGACATGGAACTACAAGAATCCATATGTCTTCTAAATGGATTGTCATTGATCAATGTCATTTTTAACGCACATCAAATTGGATCAAATCAAACTTGTTTTAATTCCAAAATTGACGCATCAGCGTCGTACAACAATTATGGAATCGGTGTGCAAGTTGCAATAGGAAATGCACATGTTCGTTTTTTTTCTTGTTAGATGCTCGTTAAATTTGGATGTGTGATCGGATCCAGTGTACAACAGCCTTAATTCTAACCATCTCTTGCAACTTTGCTACCTTTTCTTTAGGCCACATTGTATCATTATGAAAACTGAGCAATCCCAATTTCCAACATACATTTGCCCTGCAACTTTGAGGCCAATTCATTGTATTAATGGTAGTAGCAGTCATAGTAGTAATAGTAGTTTAATGACTTACCTACAAAAATGCTTAGAATGGTATTTTATTTTGATATGTAATATGTACAATTATATTATTCCTTATTAATATTTCTCTCATACTTTCTTACAGTTTATATTGTTTTTGGTCTTAAGTAAATATACTGATTCTGAGATTTAAAAAAATGGTATAATAGTTTCAGGTGAAGTATTTTATGTGACGCAAAACACAAGTTTTCAAGACCACAGAGGTCCAATCGGTTTCTTGTTGTGTAACAATTCTGCTTTGTTTTTTTCCTTTGTAATTGTAAACCTGGAGTAAAATCTGTGTAAAAGTTGTGATAATTATTATGAAGTACAAAATAGTTTATATTTCCTTTGCTTTTCATATTTCTTTACTATTTTGTTTTGTATTCCTAAAAACCTAGATGATCAGGCTTCATCTGATGGTCAATTCAATAACATTCAATCTTATACTATAATACAATAAACTTTAAGAATTGCTT	NA	NA	NA	NA	NA	NA	NA	NA	NA	NA	NA	NA	NA	NA	NA	NA	NA	NA	NA	NA	NA	NA	NA	NA	NA	NA	NA	NA	NA
MSTRG.84983	-1.52237	0.481162	22.0651	3.69e-05	0.00373226	TR68547|c0_g1_i1	transcript_idMSTRG.84983.1		TR68547|c0_g1	728	CTCACGGGTCCTCTCACTGTTATCTCCTATCAATCAGTTGTGTACGCTTTCTAATGTCAGGTTACACATGGTGCTGCTTTGCAAAGACATAACTGATGTACATTACTGCAGTTATATGAATGATGGGAAACTGCTGTCACAAAGTCAAAAGGGATGGAAAGCACGACGTACAAGGTCAAGAGGAAACATTGTATGAAAACGTGGCTGTTGGGAAGACACCTGTGAACGAGGATGTTTTGTACACCATCATTGATCATGGAGACCCAGCAAATTCTAAAAAGAGAGTGGAGATGAGTGATAACTGTGACTATGCAGTTGTCAGTCTAACATCTGTCAAAAAAAGAAAAAACAATATTGAAGAGTGTAATGAAGATTATGTTCAAATGGATTAAATCTAGAATCCTAATATTGCAACTTTGTAAAGTGTTGAAAAGATGACTAATATACTATAATATTCAACACTTGAATGAAATAGATTTGTAAACAGGCCTATACCTAAAATTGTATCTCATTATCTGGAAAATTCTGTTTACTGCTGTGCTACCTCAGCAAAACAGTATGTTCAGTATGCGACTGTCTGTTTAGTTTTTACAGGCCAGTAGGAGTAAACAGTGCAGTTAGTGTGGTGCACCATAATCTGAGACTGGAGAAAATGTTGTCACATCATTTTTCAACTTTCCTGAGACTGTATACTAATGTTTTACACAGCCAAAGCAGTTTGTTGTACC	NA	NA	NA	NA	NA	NA	NA	NA	NA	NA	NA	NA	NA	NA	NA	NA	NA	NA	NA	NA	NA	NA	NA	NA	NA	NA	NA	NA	NA
MSTRG.6546	-1.52171	3.85429	46.3113	7.09e-08	0.000121	TR16743|c2_g1_i1	transcript_idMSTRG.6546.1		TR16743|c2_g1	929	AAAATGTTTTCCACAGAAATAAAGGTACTTCTGCAGTTTTGCGTGGGCAGCCTTTGCTGTATCTTTGAAGGTGGGCTAGCTAAACTTTGCACTTGGCTTGGAATAACAACACTGGTATATTACAGGAGAATCGTTAAGTCAGAGGAGAATGGTGCAGGAGAGACCCCCACCACTCCAACTCCAACCAGTGTAAATTACCATTTTACTCGCCAGTGCAACTATACGTGTGGTTTCTGTTTCCACACTGCCAAAACATCGTTTGTGCTACCGATAGAAGAAGCCAAGACAGGTTTGCGGATGTTAAAAGACTCAGGCATGGAGAAGATCAACTTTTCTGGAGGGGAACCATTTTTGCATCAGCGGGGCGACTTTTTGGGGAAGTTGGTGCAGTTCTGCAAGCAGGAACTGCGGTTACCAAGTGTCAGCATTGTGAGCAATGGAAGCCTGATAACCGAGAAGTGGTTCCAGAAATATGGGGAGTACCTGGACATTTTGGCAGTGTCCTGTGATAGTTTTCAAGAGGAAACCAATGCCTTGATCGGCCGAAGGCAGGGGAAGAAGAGCCACCTGGATAATCTGCACAGAGTCAGGAGCTGGTGCAGTGAGTACAGAGTGGCTTTTAAAGTCAACTCTGTTATTAACACCTTTAATGTCAAGGAGGATATGAGAGACCAGATCCGGGAACTTAACCCTGTGCGCTGGAAGGTATTTCAGTGTCTGGTTATTGATGGGGAAAATGCTGGAGAGGATGCCCTGAGAGAGGCTGAAAAGTTTGTGATCAGTGATGAAGAATTTCAAGACTTCTTGGATCGACACAGTGAAATCACATGTTTAGTTCCAGAATCCAATCAGAAGATGAGGGATTCTTACCTTATCCTGGATGAATATATGCGATTTCTGGATTGCAGAGAGGGCAGGAAGGATCCATC	Q6EE23	RSAD2_SINCH	RSAD2_SINCH	rsad2	Radical S-adenosyl methionine domain-containing protein 2 (Viperin) (Virus inhibitory protein, endoplasmic reticulum-associated, interferon-inducible)	Siniperca chuatsi (Mandarin fish)	cellular organisms, Eukaryota, Opisthokonta, Metazoa, Eumetazoa, Bilateria, Deuterostomia, Chordata, Craniata, Vertebrata, Gnathostomata (jawed vertebrates), Teleostomi, Euteleostomi, Actinopterygii, Actinopteri, Neopterygii, Teleostei, Osteoglossocephalai, Clupeocephala, Euteleosteomorpha, Neoteleostei, Eurypterygia, Ctenosquamata, Acanthomorphata, Euacanthomorphacea, Percomorphaceae, Eupercaria, Centrarchiformes (sunfishes and others), Centrarchoidei, Sinipercidae, Siniperca, Siniperca chuatsi (Mandarin fish)	22-927	11-313	70.297	7.07e-161	Q6EE23	RSAD2_SINCH	RSAD2_SINCH	rsad2	Radical S-adenosyl methionine domain-containing protein 2 (Viperin) (Virus inhibitory protein, endoplasmic reticulum-associated, interferon-inducible)	Siniperca chuatsi (Mandarin fish)	cellular organisms, Eukaryota, Opisthokonta, Metazoa, Eumetazoa, Bilateria, Deuterostomia, Chordata, Craniata, Vertebrata, Gnathostomata (jawed vertebrates), Teleostomi, Euteleostomi, Actinopterygii, Actinopteri, Neopterygii, Teleostei, Osteoglossocephalai, Clupeocephala, Euteleosteomorpha, Neoteleostei, Eurypterygia, Ctenosquamata, Acanthomorphata, Euacanthomorphacea, Percomorphaceae, Eupercaria, Centrarchiformes (sunfishes and others), Centrarchoidei, Sinipercidae, Siniperca, Siniperca chuatsi (Mandarin fish)	8-309	11-313	70.297	1.01e-163	TR16743|c2_g1_i1|m.2812	1-927[+]	PF13353.1^Fer4_12^4Fe-4S single cluster domain^67-170^E:3.4e-09`PF04055.16^Radical_SAM^Radical SAM superfamily^68-197^E:2e-13`PF13394.1^Fer4_14^4Fe-4S single cluster domain^69-152^E:3e-09	NA	ExpAA=13.41^PredHel=1^Topology=i13-35o	GO:0003824^molecular_function^catalytic activity`GO:0051536^molecular_function^iron-sulfur cluster binding	NA
MSTRG.93192	-1.52111	0.61083	20.9862	5.31e-05	0.00469728	TR72478|c1_g1_i1	transcript_idMSTRG.93192.1		TR72478|c1_g1	2336	CATGGGCTTACCCTATTGTAACTTCATTCTTTTTTTTGTTATCTTAGATTGACCCTGCTGTAATGCTACTGATGTCAGATGAACAGCTATCAAAATACTTACCCTGATATGGAGATCATCTGGCAGTTTTGTCATACTGCAAAAGGAAAGACAGTACTTTAAAACTAAAATTAGGAAAGAATAACAAACCAAGAACAGATAATACAGAAGACGCTGACTGTGAACTCAACAACAGGAGAAAGACAGTAAAGTAGAAACATTGAAATTGGCTGGATGCTGTAGGAGGAATCCCAGAGTTCTTTTGTACAGGGTCGCATAAAGCGAGGTGGTGGAACACGGAAATTGGAGGTGCCAAAAGAATGGAAGAAGGATGACCTGCTTAAGGGAATACGGTTGTTTTTCCCAAATGGAAAAAATTCTGTTGGAAATCTGGATGATTTTGAATTTAACATGACAAATTATGAAAATGTAGCCCTGGATGACATTACCACTGTTGGAGCACTTTACACTCAAACCAAGCTGTCAACTCTGCAATTTTATTTAACAGCAAAAACAGCAAAAAAAAAAAACACCTGGCTGGAAAGATGGTATGCAAGAAGTGTGTGAGGGAGTAAATCCTGTGTCACTGAACACATCAGTCAGAAGTGAAACTAAAATTCCAGAGTTGACCCCTCTTATTGATGAAATATGCTCTCCTGATTGCCATACCACTTTACCTTGTGCTGAAATAGTTGAACGATCAACCATCAGAGGAGATTCTTGTCTTGAGCACGACAACTCATAGCAATGCCATATGCAACAACTACCATTAGTCCTGAAGAATCTACGAGCATTGGTGCTTGTGGAGGCGACCAGGACCCTAACAGGTCCAGTAACATCATTGTCATCGATGAAGCTACAGATGAAGACACTTATTTCTTGCGTAGCGATACTGAAAGTGGTCAGGCCTTAGACAACCATTATTTTGAAGACAGTACTATTTCATTTTTCATGGGAAATCATGGAGAAACTGATGACCCTCCATTGGATGATACTCTACCTCTGTCAGATACTATCCAGGTAAATATCTACAATTCTGAGCAAAAGAAGATTCTTTGTGTTCATCGTGGCCAACTGTTACAAGAACTCATTGCACATTTCTCTGAAGATGGCATTTTGGAAAATGAGATCAGTATTCAACTTGTACTTCCTGATGGAAAAATTAAAAAAGGCACAAGATGAAGGGGGGTGTCATGAGAGACTGCCTACGTGGGTTTTGGAGTGATTTCTATGAGCAGTGTACACTTGGCACAGCATACAAGGTTCCTTGTCTTGGACGTGATTTGGGGGAAAAAAACAAAGGGAAAGTGTCGGCCGCCTGTTGGTTTTTGGCTGGAAAAGAGAAAAGTACTTTCCTATAAAGCTAGCTCCAGTAATTGTAGAGCAAGCTGCATTTGGTGCTGCAACAAGCAACCATATCGCAAATTCCCTGCAGTATGTCCCAGATTCCGAAAGGGAATTATTTCAGCAGGCATCCTGTAGTTTCGATTTGGTTGACAAAGAGGAACTGTTGGAAGCCTTAGGTACCAACAGCAGGTAATTTTGCAATGATTTTACATGAAATAGCCCACAAAGAATTGCTTCAAGAACCAGCTTTTGTGATTGACCAGTGGTCTGAAATTCTTGCCCCGGTGGCTTCTGACTGTAAAGATCTGTATAAAAAGTACGATGAAATGCAACTGTCTTCAAGAAAACTTGTGAAATCTCTAAAATTCCCAACAACTACTCTTACAAATCCAGCTGAGAGAGACATCCAGAGTTACTTGTTGAGATACATGAGGGAGTCAGATTTGGAACACCAGAGTCGGTTTCTTCGATTTTATACATGATCTGACTTGTTTCTTGGTAAAAGCATCACAGCAGAATCTACTCACCTACAAGGTTTACAAAGAAGACCAATTTCCCATACCTGTGGTTACTTCCTTGAGTTATCAGTTTGCTATGATAACTATCCTGACTTTCGGTCAGAAATTAATCGAATTTTGGAGAGTAATGTTTGGGTTATGGATTTGGTGTAAGATGTTGGAAATCAAAATAACAGTAAAATCTAAGAGAATTGGGGTTTATTTTCCAGGGGGATAACAATTTTATGATTTTTTTTTCTAATGGAAGGTACTAGAAAGCACTAAATAACTTGCTTTTGGAATATCCTTAAAAACTTGATGTCAAGCCAAATTCTCACTTAGCATTTACAAATGTTATGGGTGCCTAACAATACGATGGTGTATTAGTTTATTTTCGTTGTATTTTATTATTTTAGAACTTGTGACGTCAAAGCTTTCAGAACTACATTTCCC	NA	NA	NA	NA	NA	NA	NA	NA	NA	NA	NA	NA	NA	NA	NA	NA	NA	NA	NA	NA	NA	NA	TR72478|c1_g1_i1|m.50876	787-1221[+]	NA	NA	NA	NA	NA
MSTRG.138677	-1.52046	0.869414	31.1496	2.43e-06	0.000744	TR93544|c0_g1_i1	transcript_idMSTRG.138677.1		TR93544|c0_g1	363	CTCAGAGCGGCTGCTGTTCAAAAACGTTTTGTCTTTTCATTTGTTACAAGAACGCGTCTAACGCTATAAACAATCAAACAAAAAAGACAATAATATTAATAATAATACAAATAATCATCACGATTAATTAAAACAATAACACTTTAGCTTCCAGAGGATTTATACATTTATATATTTATATATTTATATATTTATATGAATGACACAAAAATGGGACCAAGATTAAAGCGGTGTATATGTCTGCTCATTTACAGCGCTGTCGGTAAGTAGACTGTTTATTAATAAATTCATCGAACTGTTTATGTGAAAAACTTATGAGAAATATATACATATATAAATCTCGAAATGTATTTTTGTTTACGG	NA	NA	NA	NA	NA	NA	NA	NA	NA	NA	NA	NA	NA	NA	NA	NA	NA	NA	NA	NA	NA	NA	NA	NA	NA	NA	NA	NA	NA
MSTRG.19983	-1.51964	-0.136269	11.1584	0.00199288	0.0449697	TR20298|c2_g1_i2	transcript_idMSTRG.19983.1		TR20298|c2_g1	1783	TAGCCACTTGTACACAACATTTCCATTCTGAATCATGATAGATTACTTCATGTGGATTCACAAGGCAGAGAATGAAGTACGCTTAAGTTGTATGTTTTCCTGTTCTGTTGAAATAACATAAATGTATTCCTTGTAAAAAGGAATGACTGGTAAGGTTGCATTCACGTGCACCACATACCCGTACAATAATCTTACCGAGGATAGGAATTTGACACCTGAGCTGCAGTTGAAGATCACTGTAACTGTGTGAAACGGATGTCAGATTTGTGTGCTTGTGCGTGTCTGCAGCCCCGGTGGTTGTTCCTCCAGTTTTCTGGGGAGTCCCGGCTGTGGTTGCTCCTGTCCCTCCAACAGAGACTGTGATGGCAGCGGGACCGACTCCACCACTTCAGCCAGCCCTGAGCCGACCCCCAGCCTCCAGCAGCGCCGACCAGCCTGCAGTGAAAACACAGCCAGCGGAGAAATCCAAGAAACTGAAAAAGGACAAGGCAAAGAAGAGTAAGACTAAACTGCCGTCTCTGGTTCAGAAATGGCAGAGTATTCAGCGCGAGCTGGACGACGAGGAGAACTCGAGCTCCAGCGATGAGGATCACACCGTGCTCAACCACAAGCGCATAGAGGAGTGGAAGCAGCAGCAGCTTGTCACTGGTAAAGCAGGAAAAAGTGCAAACTTTGAAGCCCTTCCTGAGGATTGGAGAGACAGACTGAAGAGGAGAAAACTGACTCAGAGCACATAGTGTTGTCTGCATCACTTTTGATACTCTGTTCTGTAAAAAAAACTTTGTAACTTTTAAAGATGGATATCATAATTTAGCAGTGGATGCTTAATGATTTAAAACAGTGGCAGTCAGGTTGCATTTTGCTCTGGTTCCTCTATTTTTATTAAATGTTTTATTTTACACAAAGTGCAAAGCAAAGAGGAAAAGGCAGCTCCTGCTTTATTACTCTGATTCAGTTGCATCAGCAGGGCTGTATCAAAGCTTACATTGCCAGTTTTGCTTCTGCAGTAGTCACTGTGCCATTGAGAGAGCCTTTCTCTTTACTACAGCTTTTAATTCAGTTGCCACATTTGTATTTAACAGTTAAGATGGTTCAGGTGAGTCGACCGCATGGCCTTTTCAATTATTTGGCCTGATACAAGAGAACTGATCTGGAGTACTTTGTGCTGCTTCATGTTTACTGATGTCTTGCAGTTCATCATGTGGTGTTAGTTTAGTTTAATGCATCATTGTTCCTGTTTCTTTGCCTTGCTGTAGCCTTTTGTTCAACAGAATAAGTTTGTGTTGAAGCCCATTCAGGTCAAACGACAGTGCCTGACACAGAGATAGGACTTGAAGGCAGGAATTCCTGTCTGTTTCAGATGTAATTATATAAACTATTACTGTTTCACCTACGATAAAACACTAGTGAAGTGTGCAGTCTGTTTTCTAGTCAAAATAAAAATGCAACCCTGTGTTTATTTTAGAAGTGTTATTTTCAGATGTCATTTTTGCCACTGTAAACGTAAGCGCAATGGCTTGTATTTGTATTCATGAGAATGTGTAAACTCCTGAAGGGTAGGGGCTGTAGAAACCAATGTGGTTGAGGGCAGACTTTTTGAATAATAATAATAATAATAAAAAACCTTTGTACATTTTGTATATAGCTATAAAATAAAATCTTTTTTTTAACAAATTGCAAGTCATGACTTCATTGTAAACACCAGCTGATGTATTGTGTGTAAATTTATTCTGATGGATGACTGTATGGCTAAGTGTTTTAAAAGATATATTAAAATGTGAAC	NA	NA	NA	NA	NA	NA	NA	NA	NA	NA	NA	NA	NA	NA	NA	NA	NA	NA	NA	NA	NA	NA	TR20298|c2_g1_i2|m.11107	363-737[+]	NA	NA	NA	NA	NA
MSTRG.122992	-1.51917	-0.22096	22.819	2.89e-05	0.0031848	TR89173|c0_g1_i1	transcript_idMSTRG.122992.1		TR89173|c0_g1	258	CCACAATGGAACCAGCCTTCAAGTTAACTAAGAACAGGACTCCCAGTACAGCATCCCAGCAGGGCTCCCAGTACATTCAGAAGAAGACTCACCATCCCAGCCACCTCACAATAGAGCCAGCGTGCCAGTTAACTGAGAAAAACACAGTGTTGAGAGAGAAAGCTCTTCCCACTAGAGTTAATGAGACCAGAGCTCCCAGTACAGCATCTCAGCAGTGCTCCCAGTTTATTGACACAAAGCATCCCAGCCCCCCCACAA	NA	NA	NA	NA	NA	NA	NA	NA	NA	NA	NA	NA	NA	NA	NA	NA	NA	NA	NA	NA	NA	NA	NA	NA	NA	NA	NA	NA	NA
MSTRG.118486	-1.51755	1.03168	11.8179	0.00159421	0.0391627	TR83612|c0_g1_i1	transcript_idMSTRG.118486.1		TR83612|c0_g1	554	TTCGGATCATCAAAAACCTTTTATTTTTCACTTGATCTGCATAGACGGATGCTATTTAAATATTACACAGCCCCTCTCAGAAATCTACATTGAGAGGGGAAGCTCAGCATTACTGGAGTGCCAGTGGAATAGCAGCTGTGAGATGCAGCAGATCAGAATATCGTGGTTCAAGGACGGAAAAGAGATCAATTCTAAAACACAAACTGGAGAAAATGTTTCTTCATCCCTCCGAGGAAAGACATACCTTGCAATACACAACACAACATACGCAACCCTGAATATCGATAACACTGATGTAACTGAAACAGGTGTTTATTGGTGCAATGTGATTGTGGAGATCCCATTGCCTTTGCGAAATGGGACAGGACCTGGAACCACACTGAAATTCAACGTCAACAAAACCAGCCAGGATTGGAAATCTACCTTGACAGTGCCTATAGCAGCAGCTTTAGCCGGGGCTGCAATACTGGTGATTCTATTTGCTGGCTATAGGTGCTTCAGAAGAACTTGTTGGCTTGGAGGCAATGACATCCCAGTGTATGTAAATAACAAAG	NA	NA	NA	NA	NA	NA	NA	NA	NA	NA	NA	NA	NA	NA	NA	NA	NA	NA	NA	NA	NA	NA	TR83612|c0_g1_i1|m.67757	2-553[+]	PF07679.11^I-set^Immunoglobulin I-set domain^20-111^E:6.1e-09`PF07686.12^V-set^Immunoglobulin V-set domain^21-126^E:1e-09`PF13895.1^Ig_2^Immunoglobulin domain^27-131^E:8.4e-07`PF00047.20^ig^Immunoglobulin domain^50-109^E:0.00013	NA	ExpAA=23.68^PredHel=1^Topology=o141-163i	NA	NA
MSTRG.29101	-1.51566	-0.810918	14.5817	0.000503	0.0192252	TR21580|c0_g1_i1	transcript_idMSTRG.29101.1		TR21580|c0_g1	654	CAGAGATAATGTTGCTTATGCTAACAAGGAGCTAAGAAAATTGATTTTAAATCTTGTAAACACTCCTTTAATGAGGGTAATTAATGGGACAGTGGGGGACCCACTTTACTGCATTTCATAAATCTCATACTAAAAGAAAAGCTTTAGACAAACTGACCTGTGCCCTGTTCGGAACAAAACATTGAAAAATATCATTTTGAATTCTCCCTGTTTAGATTATTTGTTATGCACTGCACTGCTAGTGAAGTGGTATTGCAGGCAAATGGTCTAAGGGTAAAAGCCATGGACTGAAAACCTTGCCTAGAACAGCAATTTCAAAAGCAACTATTAGATTGAAATATATTTAGCATCCAGTCCAATTACTGTATGGACATTAGGTGCCGATTAGTTGTAAACGTGCAATTTCCTGTGCTTTACTCACCCCTTTGTATAAATTACCAGGGAAACTGTACTCCTCTAAAGTTCATTTTTAATAGCGAACAGTAATAATAACCTATGTTCTGCTATGACATGTTTTAATGTTAAGGGAGTTTGTTTGCCTGCACGCACGAGAGTTTTGTTTTAACTTGCTTGATGCAATACACTCACTTAGATAATACTTTCTGGTGCCACTTTCACTTGGCAACAAAAACTTTCCTGACAAAAAAAAAAAAA	NA	NA	NA	NA	NA	NA	NA	NA	NA	NA	NA	NA	NA	NA	NA	NA	NA	NA	NA	NA	NA	NA	NA	NA	NA	NA	NA	NA	NA
MSTRG.83753	-1.51544	-0.133922	13.9545	0.000644	0.0224284	TR67389|c0_g1_i1	transcript_idMSTRG.83753.1		TR67389|c0_g1	480	CAAACACCAAAACAAGAAGATATACAGCTTGACATTCATGCACTGCAGTTATGCTTCCTGCTGGCTGCCAGATCAGATGATCCAGATCGTGGCACAGGGACTGTTATCTACAATGAAATGGGTTACATTATTGGCTGTGGTTATAATGGATATGTGACAGGTGCAACCTATGGAAATTTTTCTCGTGATGGACAAGGTCCTACAGCAAAAAAATCCTCTCTTGTACATGCTGAAGCAAATGCACTTCTTTTAAGATCTCAGAAAGACCTGGATAAAGCAGTCCTTTATTCATCTAAAATACCATGTGTGAGCTGCCAGCTGTTAATAGAGGCAAAAGGGATTAAAAAAGTGATTTCCATAGATGATCCAAAAGAGAACACAGCTTATACACTTGTTTTGTGGAAACCGAGTGATGATGCCCAAGCCTCCAGCAGCAGCACACCAGCCACCACCAGCAGCGCACCAGCCACCAGCAGCAGC	Q5U3U4	CDAC1_DANRE	CDAC1_DANRE	cdadc1	Cytidine and dCMP deaminase domain-containing protein 1 (EC 3.5.4.5) (Cytidine deaminase)	Danio rerio (Zebrafish) (Brachydanio rerio)	cellular organisms, Eukaryota, Opisthokonta, Metazoa, Eumetazoa, Bilateria, Deuterostomia, Chordata, Craniata, Vertebrata, Gnathostomata (jawed vertebrates), Teleostomi, Euteleostomi, Actinopterygii, Actinopteri, Neopterygii, Teleostei, Osteoglossocephalai, Clupeocephala, Otomorpha, Ostariophysi, Otophysi, Cypriniphysae, Cypriniformes (carps and others), Cyprinoidei, Danionidae, Danioninae, Danio, Danio rerio (Zebrafish) (Brachydanio rerio)	58-363	323-440	34.746	2.7e-15	Q5U3U4	CDAC1_DANRE	CDAC1_DANRE	cdadc1	Cytidine and dCMP deaminase domain-containing protein 1 (EC 3.5.4.5) (Cytidine deaminase)	Danio rerio (Zebrafish) (Brachydanio rerio)	cellular organisms, Eukaryota, Opisthokonta, Metazoa, Eumetazoa, Bilateria, Deuterostomia, Chordata, Craniata, Vertebrata, Gnathostomata (jawed vertebrates), Teleostomi, Euteleostomi, Actinopterygii, Actinopteri, Neopterygii, Teleostei, Osteoglossocephalai, Clupeocephala, Otomorpha, Ostariophysi, Otophysi, Cypriniphysae, Cypriniformes (carps and others), Cyprinoidei, Danionidae, Danioninae, Danio, Danio rerio (Zebrafish) (Brachydanio rerio)	20-121	323-440	34.746	1.22e-15	TR67389|c0_g1_i1|m.46400	1-480[+]	PF00383.17^dCMP_cyt_deam_1^Cytidine and deoxycytidylate deaminase zinc-binding region^12-118^E:2e-12	NA	NA	GO:0008270^molecular_function^zinc ion binding`GO:0016787^molecular_function^hydrolase activity	NA
MSTRG.50785	-1.51458	5.66527	22.6476	4e-05	0.00395304	TR45295|c0_g2_i5	transcript_idMSTRG.50785.1		TR45295|c0_g2	729	CGACAAGAGGAAACGGAGCGTTGTTTTTCGATATTGTTCAAACAAACCTTTGTCTTTAAAAAAAAAAATCTTAATTTCGTTGAGTCTCGGAGTGAATCATGAAGGTTGTTTTGGGAGTCGCGTTGATCTGTGCCTTATGCTTCAGCGCTGAAGCCACTGAAGCCACGCCCAAGGTTCAGATCTACAGTCGTAACGTTGGCGAGCTGGGCAAGCCCAACACCCTGATCTGCCATGTGAGCGGCTTCCACCCTCCCAACATCAAGCTGCAGCTGCTGAAGAACGATGTGGAGATTGAGGGAGCCCAGCAGAGCGACCTGGCCTTCCACCAGGGCTGGCACTTCCACCTGACCAAGAGCGTGGCCTTCACCCCCAAGGAGGGAGAGCACTACTCCTGCAAAGTGGAGCACAGCACCCTGAAGGGAGCCAAGAGCTTCACCTGGACTCCAGACATGTAAAAGACACGAGAGTCTTCGGTAAACCCTCAGAGGAGCTGAGCGGAACCGGCCGTCTTCTACCCAGTCATCACACTCGCATAATCAATAATCAATATATCGCATAACATTCGCTCGCTGAGAATCTCTATCCATAGCTACTGTTAAATTCCTTAAGTGCACTGATAAACTCATCACGCTGTCTTTTTTTTTGGTTGTTTGTCCGTTTGCTGCTTGGAAAGTTGATTGTCATGCTTCAGTCGATTTTGTCTTTGAAATGGGGGGGGGGGGGGTCAAA	Q9PRF8	B2MG_ACIBE	B2MG_ACIBE	b2m	Beta-2-microglobulin	Acipenser baerii (Siberian sturgeon)	cellular organisms, Eukaryota, Opisthokonta, Metazoa, Eumetazoa, Bilateria, Deuterostomia, Chordata, Craniata, Vertebrata, Gnathostomata (jawed vertebrates), Teleostomi, Euteleostomi, Actinopterygii, Actinopteri, Chondrostei, Acipenseriformes (sturgeons and paddlefish), Acipenseroidei, Acipenseridae (sturgeons), Acipenserinae, Acipenserini, Acipenser, Acipenser baerii (Siberian sturgeon)	96-452	2-122	80.992	1.75e-67	Q9PRF8	B2MG_ACIBE	B2MG_ACIBE	b2m	Beta-2-microglobulin	Acipenser baerii (Siberian sturgeon)	cellular organisms, Eukaryota, Opisthokonta, Metazoa, Eumetazoa, Bilateria, Deuterostomia, Chordata, Craniata, Vertebrata, Gnathostomata (jawed vertebrates), Teleostomi, Euteleostomi, Actinopterygii, Actinopteri, Chondrostei, Acipenseriformes (sturgeons and paddlefish), Acipenseroidei, Acipenseridae (sturgeons), Acipenserinae, Acipenserini, Acipenser, Acipenser baerii (Siberian sturgeon)	1-118	3-122	81.667	1.06e-69	TR45295|c0_g2_i5|m.27173	99-455[+]	PF07654.10^C1-set^Immunoglobulin C1-set domain^34-107^E:4.5e-24`PF13895.1^Ig_2^Immunoglobulin domain^35-105^E:8.9e-06	sigP:1^19^0.846^YES	NA	NA	NA
MSTRG.117783	-1.51165	-0.751573	20.1293	6.98e-05	0.00553907	TR82103|c0_g1_i1	transcript_idMSTRG.117783.1		TR82103|c0_g1	336	GTTAACATGACAATGTGTGATGCAGTAATGATGTGAATGATGTAGTAGTGGCAATGATGAAACTAAGAAAGCCTTTTAAGAAGGAAAAACATTTTATATAGTTCACATTCAGAGGATGCCGCAATGATAAACAATTAGCTTTATTTATTTGTTCATTTAGTTTTTTTAACAATTTGTTTTGGTATACAGTAACTATTCACTAACTACTATTTGCAACACCCTAAGAACATTATCCACCCCTACCCCTAATATGTTTCCATAATTTTTTTAAAAAAAATCAAATAAATCCAATTGTTTCTTTAAAAAAAAAGAATCGCCAAACCTGGGTGCTAGGGG	NA	NA	NA	NA	NA	NA	NA	NA	NA	NA	NA	NA	NA	NA	NA	NA	NA	NA	NA	NA	NA	NA	NA	NA	NA	NA	NA	NA	NA
MSTRG.47850	-1.51053	1.56925	25.9218	1.19e-05	0.00186808	TR44199|c0_g1_i1	transcript_idMSTRG.47850.1		TR44199|c0_g1	628	TTTGACACAGTTTCTAATTGAGAACTGTTGTGAAATATTTGGAGATAACATCACATCTTTGTTTGGTGAGCCATATGAAGAGGAACTGATTGATAGCTCAGATACATTATCATCCCACCAACATGACTCTGCATACGACAGCACAGACCCAGATGTTGATGGAGACTCTCAGAGCCTAAGCAGAAAGCAACAAAAAGACACTGGCTGCAGTCTGGAACTAACTGAAAATGGACAAATGTCTTCAACTTATGAAAAGAACTCTCCTTCTGACATTTTTGAAATATTCACAAAAAGGATAAATAGGAGGTGCTCAGAGCCTAACATTTTGGCTCATAACCCTTCAGTTGATATAAAATGTCAAAAGCTGACTCGGAGCCAAGGTGACTTCTCAGAGGACCTAAGCTTTGAAGACCAACAACTTAAAACGCAAAACTCGGACGATTGTTTTGTGACACGGTGTTTCAGGGACAACAAGCCTGCAAATCTGAAGCTGAGCAACAATTTGCAAAAGGAAATGCCAACAGCTCCTTCCTCTAACGCTTCTTCAACCTGCTCCCTGGAAAGCACTTTTTCCAATGTTTCTGACAACTCTGTCTTTACCAGCTCTCCTCTGGCATCCCCATCTAGC	NA	NA	NA	NA	NA	NA	NA	NA	NA	NA	NA	NA	NA	NA	NA	NA	NA	NA	NA	NA	NA	NA	TR44199|c0_g1_i1|m.25634	2-628[+]	NA	NA	NA	NA	NA
MSTRG.92359	-1.51024	0.365156	28.2978	5.46e-06	0.0011402	TR72282|c1_g1_i1	transcript_idMSTRG.92359.1		TR72282|c1_g1	373	AATGGAAATTATGTAAATCCCTGTATATTCAAATAGAACTGGGAGAGGTAGCAGAACGTTGGTTTGTTTACACATCTGGTACATACCGTTCCTGTTACTCATCATTGAATTAAGATCCGCCCACATGGTGGAGCTTTAAGAACTGCTGAACATGAGCTCATTCTTTCAGTATCCAGAACTGCAGCAACTCTGATACCCACCACTTTCAAGATCCAGCCAGTCTGCCAATTTATTATCACCTATTTGGATAGGGGAACAAAAACAAAACCAGAGACGCCAGGAATATGGAAACCTACGATCACTTATGGAAGGAACTCCTGGCAAGTCTTGAGACAGAAGTCTTGAAAAAAATATTTAAAGTCACTAAGCCAGA	NA	NA	NA	NA	NA	NA	NA	NA	NA	NA	NA	NA	NA	NA	NA	NA	NA	NA	NA	NA	NA	NA	NA	NA	NA	NA	NA	NA	NA
MSTRG.131955	-1.50789	3.94861	21.7786	5.1e-05	0.00456785	TR91514|c1_g1_i5	transcript_idMSTRG.131955.1		TR91514|c1_g1	686	TGAGCTGGGACAGTCCTGACAATATGGATGGGATCCCACACAGCTTTTACATTACCTACTCTAGCTCTGATGAGAGTCACCAAGACTCCATCACCGCACCCTCCAATTCCACTGTCATCTCTAAACTGAGACCTGGGAGAGAGTACATCTTCACAGTCACCACAGAACTGGAGAATGGGACCCAGAGCATGCCTGTTTCAACAGCTGCCTGCACAAATCCGTCTCCTCCTGGAGAGATAAAGACAGACTCAGTGGAAATGGATTCTCTTTCTCTGAGCTGGGACAGTCCTGAAAATATGGAAGGGATCCCACACAGCTTTCACATTACCTACTCTAGCTCTGATAGGAGTCACCACGACTCCATCACCGCACCCTCCAATTCCACTATCATCTCTAAGCTGAGACCTGGGAGAGAGTACACCTTCACAGTCACCACAGAGCTGGAGAATGGGATCCAGAGCATGCCTGTTTCAACAGCTGTCTGCACAAAACCTCTCCAGGCGCAGTGCTGCGGAGTAAAAACAAAACACTACATTTGCTGTATGTAATGTTAAACATGATGACAATGCAATCAATCCACTGGAACTTATCACAGCTTTCTGCAGCAGGAAATGATGTTCAAAATGTCAATGTGCCAGTTTGCTGTACCTCTCTTGCTCGCTGACTGCAGCACCAATCAGTGTACA	NA	NA	NA	NA	NA	NA	NA	NA	NA	NA	NA	O13146	EPHA3_DANRE	EPHA3_DANRE	epha3	Ephrin type-A receptor 3 (EC 2.7.10.1) (EPH-like kinase 1) (Tyrosine-protein kinase receptor ZEK1)	Danio rerio (Zebrafish) (Brachydanio rerio)	cellular organisms, Eukaryota, Opisthokonta, Metazoa, Eumetazoa, Bilateria, Deuterostomia, Chordata, Craniata, Vertebrata, Gnathostomata (jawed vertebrates), Teleostomi, Euteleostomi, Actinopterygii, Actinopteri, Neopterygii, Teleostei, Osteoglossocephalai, Clupeocephala, Otomorpha, Ostariophysi, Otophysi, Cypriniphysae, Cypriniformes (carps and others), Cyprinoidei, Danionidae, Danioninae, Danio, Danio rerio (Zebrafish) (Brachydanio rerio)	26-150	391-518	24.242	2.96e-06	TR91514|c1_g1_i5|m.74321	3-548[+]	PF00041.16^fn3^Fibronectin type III domain^1-59^E:9.2e-08`PF09294.5^Interfer-bind^Interferon-alpha/beta receptor, fibronectin type III^14-72^E:0.00043`PF00041.16^fn3^Fibronectin type III domain^74-150^E:9.1e-13`PF09294.5^Interfer-bind^Interferon-alpha/beta receptor, fibronectin type III^104-163^E:0.00028	NA	NA	GO:0005515^molecular_function^protein binding	NA
MSTRG.58036	-1.50733	-0.324863	15.7155	0.00033	0.014488	TR46805|c0_g1_i5	transcript_idMSTRG.58036.1		TR46805|c0_g1	630	GAAGACTACGTGGTGATCTGATTCGGGCATTCGGGGTCCTACAGGGTGTGGACGGTGTTGACCCGGGGGACATGTTTGGCCTGAGGGGGGAGGCCGGGACCGGGGGTCACAATTGGAGATTGGATTCAGAACAGAAGAATTGTGAGGGTCTGGAACCGGCTTCCCAGTGGTGTTGTGGGGCTGGCGCCCTGGGTTCCTTCGGGAGGCTGCTTGGTGAGATTCTGGGATCGGTGGGCTGCTGACAACCAAACGAGCAAGATGGCCTCCTCGTTTGTCAGCTTTCTTATGTTCTTATTATGTAATTTTGTTATCTACACGGATTTATAAGTTTCGAGGGGACTGCTTGGCATGCTGACACAGTATAGCCAAAATGTGCTCCCTTGAACTGGAACGGTGGGCTTGTTCTTATATGCCGAGAATCTGGGCTTCATGTAATGTTTCTGTGTAGGCCAACATGTTGAAGTACTTTACATGAGAATATTGTTAAAGTGGTTAAAACATTCATACTTTATTGGTATTCTAGTTTGTTTACATTTGTTAGCCTTGAGTTTGATCGAAGTTCAATGTAATGGAGCACTGTGATGTGAATATATCCATGGACTTAAAAAAAGGTTGTAGCTTACTACAAAG	NA	NA	NA	NA	NA	NA	NA	NA	NA	NA	NA	NA	NA	NA	NA	NA	NA	NA	NA	NA	NA	NA	NA	NA	NA	NA	NA	NA	NA
MSTRG.19358	-1.50687	1.06885	25.094	1.45e-05	0.00213739	TR20193|c0_g7_i1	transcript_idMSTRG.19358.1		TR20193|c0_g7	425	AGGGGAAGTTACACCTGTGTAGCCTGGAACTCAGTGACTGGAAGAAAGAGTTCTGCTGTTAAGAAACTTACCGTGACTGGTTTGGGGTCCTTGTCTTCAGGAGAGATCGCTGGAATTGTCATCGGCACACTTGCAGGGGTCACTGGTGTTGCTCTTGGGGTGTATTTCAGTGTAAAGCTATGCAGGAACAATCCACATGGTCTCAAACCTGGTCCAGCTCAAAGCAGTCCAGGTGCTGTCACTTATGAAAACTTCAAGGGACCGAGTGCATCAGCAACGTATGAGAACACCACTGCTATCCGGAGAGCAGGCGAAGCAAAAAACCCGGACAGCACATACACAGGCTTACAGTTTCCTGATCAGTCCACATACAGCACCTTGAACAGACCTTGATTCAGGAAACATCACAACAGCCGTACAGCCTG	NA	NA	NA	NA	NA	NA	NA	NA	NA	NA	NA	NA	NA	NA	NA	NA	NA	NA	NA	NA	NA	NA	TR20193|c0_g7_i1|m.10635	1-393[+]	NA	NA	ExpAA=22.63^PredHel=1^Topology=o36-58i	NA	NA
MSTRG.33755	-1.50685	1.69275	17.8499	0.00017	0.00960296	TR22180|c0_g3_i2	transcript_idMSTRG.33755.1		TR22180|c0_g3	672	ATCCTAGGATAATTATCGTTCATGCGCAGAAGTTAATTGAATCAATAATTTGTTCTTTTTCTATGATTTTCGTTAGGGAAACTTAATTGAACTAATAGTTTGTTCCTTTGTGTTTGTTTTTCTTTGTTTGTTTGTCCATGTGTACACGATGTTTTGAATATGAATGTCAGAATTGTATTTTGAATACATTTGCTCACTTCCTTTGCGCTGCGTATTAAAGTTTATAAGATTAGTAGAACAGGCTGTCTTGTGTCAAGTCTTTTCAAGAAACCCCACAACAGTTTTGATGTCACGAACAGTTTGCAATTAGTTGTCGCACTGACTTGTCTGTTATCGACTGTCCAAGGAGGGTGAGTATGTTTTAATTACCATCCCCAATATTTAGTGGATCCAGTCGCTAACAGTTGAGTTTGTAGTTTGACTGAGCATTTAAAGAATCTTTGTGGGTGTTTGTAGGACCGGGATTTGAGACTTGACAGAGGGCAAATTAAGTCCCAGTAGACGGGCATGTAAGGTCTAGTGTTTGCCGTTGTGGCACTGTTGTATCGTATTTGGTGTGGATTAGTATAACAGGAATTCCTTGCGAGGTGTGATTGGGTGACCCAGGTCGTGTTGTGTTAGTTGTTTGTGTGTTGTTGTGTTGTATTAATTCAAAAGTGTGTTTAGGAGAGG	NA	NA	NA	NA	NA	NA	NA	NA	NA	NA	NA	NA	NA	NA	NA	NA	NA	NA	NA	NA	NA	NA	NA	NA	NA	NA	NA	NA	NA
MSTRG.77080	-1.50486	-0.238218	20.5936	5.98e-05	0.00507003	TR55736|c0_g1_i1	transcript_idMSTRG.77080.1		TR55736|c0_g1	235	CAGGAAAGGCAAAGCACATTGTAAGGCAGTCAGAGGCTGGGTTGAAAAAGAAGTGCGTCTTTGCCTTAATCCAAGAATCTGCTGGATATCTGCATGACACTCCGATTCCTAACAACAATGCTGGGTTTGGAATTCCTGTATTAATATCAATGGATCTGGAAACCTCAAGTCTTGCCAGTGTCATGTGCCATGCCAGGGCATGTCCAAGTGCTCTTAATGACCTCTGGAAATAATC	NA	NA	NA	NA	NA	NA	NA	NA	NA	NA	NA	NA	NA	NA	NA	NA	NA	NA	NA	NA	NA	NA	NA	NA	NA	NA	NA	NA	NA
MSTRG.116782	-1.50299	0.19251	27.0517	7.87e-06	0.00142033	TR79466|c0_g1_i1	transcript_idMSTRG.116782.1		TR79466|c0_g1	226	CCGAAGACAAACGAAAAGCACTTCTTTTATATAAGGATGCAGAAGCTAAAAACAAAGTGTTGGCCAAAGGAATCCACAACGTTGATTTTAAGCAACTGGGGGTTGTGGGGCTCCAGGTTAGACCATTTGAAGATGCGCAGAATGAAGTAAAACCAAAAGCCCAGTCTGTTAGACTGGAAAATAGTGTGCAATTAGGAGAAGCTACTGCAAGCTGGCATACAAAGAC	NA	NA	NA	NA	NA	NA	NA	NA	NA	NA	NA	NA	NA	NA	NA	NA	NA	NA	NA	NA	NA	NA	NA	NA	NA	NA	NA	NA	NA
MSTRG.4343	-1.50125	-0.716701	18.4164	0.000125	0.00798909	TR15209|c1_g1_i1	transcript_idMSTRG.4343.1		TR15209|c1_g1	465	GTCAAACAGGAGGCCTTGGAGATTTGGAAGCGCATGTAGCTCTGCAGGTAGAAGGCACTGCTCAGGCCGAAATAGACCAAGCCGGAAAAAAGCAGGTGGAATATGAGGACGAACCTAGCCTGGGTACGGAGCCGCTCCTCGCTCACAATGGTGAAGTTGATGACCAGATTGAAGAATGCGAGTAGGATGAAGGATATCATGGACGCGCACAGCCGCACCTCGGGGTACTGGTTGCCAGACTCGTTGGTAGTAGAGCTGCTCTCGTTCATTTTGAGATTTGTTTTTTTAGGTGATAAACGAGATGAGCAGAAGATGTAGTTTTAGCATGTCTTCAGATCTTTCGAGCGAAAAGAAAGTCGGTCGAATACAAATTCTTTAGCGTCCACGTTTGTCTCGGGAGCAACACAGAGGCGAATTAAAGAACCTCTTCCTCCTTCTTTTCTGAGCCGGCTCTCCGAAACCCCC	NA	NA	NA	NA	NA	NA	NA	NA	NA	NA	NA	NA	NA	NA	NA	NA	NA	NA	NA	NA	NA	NA	NA	NA	NA	NA	NA	NA	NA
MSTRG.126538	-1.50044	1.26749	32.3955	1.73e-06	0.000598	TR90549|c2_g1_i2	transcript_idMSTRG.126538.1		TR90549|c2_g1	1200	AGAAAGCCCTTGTTTGTGATAAGTATGTTTTTACTATACAGGGCAACCTGCAATGTTTTGGATAATCCAGAGGTTTAGATCACCAGGGTTTGAATAATCTTTAGGCAGACGTTTAAAGAACAATAGAAAACAAGATTACATCTCAAAGCTTGCATCTCATTTCCTGAAACAATGTTGCTGTACCAATGATAGGTACTGCTGCTATGGCTTTCGATGTGTGAAGATGTTATCGTATTAAGTCATTCTTTTCATATTTTGTCTAGCATAGTGTTAATATATTTAAGATTAAAAGCACTATCTGAAAAACTTCAAGTTAAAAGCATGCAGTATGTCGCGGGAAAACCTCAAAAAAAAAAAAAAAAGCTCAAATAAAAGTACAAATGAGTCAGTCGATTTTATTTATTTATTGTTCAAAGCCAGAAATAATATATTCAGAGATAAGGTGTAGGGAAACAGCCCATAAGTGTTCTGCAGAATATGAAGTTCAAAATGGAATGAAGTTCATTATGGAATCTCTGTCTGAGTTGAGTTATGGATGGTATTGAAGTGGACTGGGCGACTCAACCCAATGCACAGGTGGAGACTGGGGCACAAGCTCAGGCTGTTGTGCTTGCCGAAGCAGCATCTTAACTGCCATACAAGAGCCAGGCTGGTTTGCACGAGCAGTTCCGAAGCTAGTAGAGTTTGCCTTATGTGCACAACATTCTTTCATTCTCACACTCCACCCTCGCTGCGTCTCTTTACCCACAACCCCACCCCACCCCACTGGCACGCTGCACTATAGTCCTTGAAGATAGATTTTGTTTTCTAATTCCAGGTACCTGTCTGAGGTCCAATGAAGGGACTGTGTTGAATAACCTTGTATATGAAAACCTGCAGTTCAGCACAGCACATGAAGACCACAGTAAAACCAGCGCAAGCAGCTGTATCTATGACAATTAGCAGCACTTAGTAGAGCCCAAGTGGTGTGATTTACTTTCACTCTGAGGTACTTATTGATTCAAAAGACAACATGATGTGTATTAAATACTTTTGAATTTTAGATACTGTATTAAAGTAAACAAATACACCACTAATGTACCACACTTGCTGTTTTTGATTTGAAATGAATGTATTGGAGCTATTTGTTGAAGTCGTTATGTATGTATGTATGTATGTGTATGTATGTAAATAGTAAAATAAACATAACATGAATGACCT	NA	NA	NA	NA	NA	NA	NA	NA	NA	NA	NA	NA	NA	NA	NA	NA	NA	NA	NA	NA	NA	NA	NA	NA	NA	NA	NA	NA	NA
MSTRG.129508	-1.49949	1.08698	19.0012	0.00011	0.00738793	TR91128|c1_g1_i1	transcript_idMSTRG.129508.1		TR91128|c1_g1	788	TATATACAGTAACGAACAAAAGTGCATGACAGATAAGATTTAAAAATAATAATAATAATGAATGGCAATCTGCCTACATCCCTTGGGTAAGCTACTGGAAGAGATCTAGAATCTCCATGTTCAGAAGGGGGATTGTTCTAAACAGTTGTTCTAAACGGTTCTGAGTGCTGTTGCTTAGATATTGAATTGTATTCATGTAGCTGTATAATATGCACCACAAGTGCATGAAAAGCTTACTAGAAGTTCTACTTTCTCTCTAGAAAAACCCAACTGTTTACAAACCATCGCAATCTTTCTTTGTGGACTTTTTGTTAAACTGTCTTGATTGCAGGTTAATTTCTAGGTTTGAGATTTATGGATAACATAAAAAATTGACACTTTTACATGTTTTTTTGCAACCCTACAAGAAACCAATTAAGCATTCTGTCAGTTTCATAAAGATGTCAAAATATTTTTGTCCAAAATATTAAATATACATCAATTTTTACAATGTTTGTACTGTATGTGCAATTTGGCCCCATAAGCACTGAAGAGTAAATACAAGTTTCAATAACAATTTGTAGATATTTTTCTACTCAAAATGTTTTGAAAGTCCTTGATACTGTATAAAACTATATTTTTTGGAATTATCAGGCTATGATATATTTTTTTGAAATATGTATTATTACAAAAGGTTGCATTTAATATTTTACAATATAATTCCATGTTAAAAGAAATTCTTATTCTCTGAACGGATTTCAACCTGTATAAATATAAAAAATAAAAACTTTTCCTAAAACCGAAAAAAA	NA	NA	NA	NA	NA	NA	NA	NA	NA	NA	NA	NA	NA	NA	NA	NA	NA	NA	NA	NA	NA	NA	NA	NA	NA	NA	NA	NA	NA
MSTRG.123851	-1.49948	2.8132	24.0068	2.42e-05	0.00287256	TR89668|c1_g1_i1	transcript_idMSTRG.123851.1		TR89668|c1_g1	1189	CGGCGTCATATTTCTCGCCGGAGCTGGAGTTCTGGGAGTGGGGATCTGGGTGAAAGTGGACGGAGCCTCGTTTACTAAACTCCTGGACACGGTCAGTCCGGACCTGAGCCAGGTGGTGAATGTGGGCTACCTGTGCATTGCCGTGGGGCTCGTGCTTCTCGTCATGGGCTTCCTGGGCTGCTGTGGGGCCATGAAGGAGAGCAAGTGCATGCTGCTGCTGTTCTTCATCATTGTGCTGTTGATCCTCGTGGCACAGGTTGCTGGAGCTGTGGTGGTTCTTGTCTTCTCCTCTCTGGCTGATGTAATTGTCGCTCAGATTGGAAATGTTGCGAAGGACAGTCTGGAAAAGGACTTTGGGAAGCAAGCAGACATTACGACCGTGTGGAACATGACCATGAAGGAGCTGGAGTGCTGTGGATTCAATAACTACACGGACTTCGACAACTCTCCCTTTAAGAACTACACCAAACACTACCCCTCGCAGTGCTGCAAGACGACAGCCCCCTGTACAGAGGCTGAGGCAAAGACATCGCACATCGCCGGGTGTTATAATGCGATCCTGAATTTCTTGAAGGACAACTCAAAGATCCTGGGAGCGGTAGCCTTGGGGATAGGTGGTCTGGAGATTGCTGCAATGGTGGTGTCCATGGTGCTGTACTGTCACATTGATTCAAAGTAACCCAGGGAAGCTGGATCAGCACAACCTAACAAGACGACAACCGCGAACCTCCCACGGACACCCCAGAGAAGCACAGACCCCAAACCCCCTTCGAAAAGCGTCCCAATATAGTCAACCATTTATGTATCTTTCCCTTTTTGTCTTAACCCACAGCCAACTGTCTTTGCCGTTTTTAATCACAGGCAGCTGCATGCTGTATTATTATTAGCTGTTTGGTTTGCATTAGCTGGATTATGAAGTGCCAAACATACAGCGATTAGCTTTGCATGCGCAGCTGCATGCTCTGTGTGGAGGCATTATGAACAATCCAATGGCTAGCTTCAAATCATATGCATGGTTTTACCGTTCTGTACACTTGGTGAGGCTTGCACCCGAGGGGGTTAGTTTTGAGCTGCTCTGCAGATCCAATCGCCAGCCGTGGCCCCCTGTAACGCAGGTTAGGTCAGCCCTCCCAGAGCCGTCTAGTGCACAGCGAAACCAAAGGAAGTCCCAAGTGGCAGACCACTAGAT	Q6GMK6	TSN9_DANRE	TSN9_DANRE	tspan9	Tetraspanin-9 (Tspan-9)	Danio rerio (Zebrafish) (Brachydanio rerio)	cellular organisms, Eukaryota, Opisthokonta, Metazoa, Eumetazoa, Bilateria, Deuterostomia, Chordata, Craniata, Vertebrata, Gnathostomata (jawed vertebrates), Teleostomi, Euteleostomi, Actinopterygii, Actinopteri, Neopterygii, Teleostei, Osteoglossocephalai, Clupeocephala, Otomorpha, Ostariophysi, Otophysi, Cypriniphysae, Cypriniformes (carps and others), Cyprinoidei, Danionidae, Danioninae, Danio, Danio rerio (Zebrafish) (Brachydanio rerio)	5-667	19-230	32.314	3.16e-08	Q6GMK6	TSN9_DANRE	TSN9_DANRE	tspan9	Tetraspanin-9 (Tspan-9)	Danio rerio (Zebrafish) (Brachydanio rerio)	cellular organisms, Eukaryota, Opisthokonta, Metazoa, Eumetazoa, Bilateria, Deuterostomia, Chordata, Craniata, Vertebrata, Gnathostomata (jawed vertebrates), Teleostomi, Euteleostomi, Actinopterygii, Actinopteri, Neopterygii, Teleostei, Osteoglossocephalai, Clupeocephala, Otomorpha, Ostariophysi, Otophysi, Cypriniphysae, Cypriniformes (carps and others), Cyprinoidei, Danionidae, Danioninae, Danio, Danio rerio (Zebrafish) (Brachydanio rerio)	2-224	19-232	32.599	1.18e-27	TR89668|c1_g1_i1|m.69245	2-679[+]	PF00335.15^Tetraspannin^Tetraspanin family^2-222^E:5e-47	NA	ExpAA=88.54^PredHel=4^Topology=i2-24o39-61i73-95o196-218i	GO:0016021^cellular_component^integral component of membrane	NA
MSTRG.122829	-1.49896	1.60329	20.1299	7.72e-05	0.00593227	TR89079|c0_g1_i1	transcript_idMSTRG.122829.1		TR89079|c0_g1	765	TGCAATACCACGTTTTCACTAGAGCTGAAGGACATTGCCCAGGCTGATGATGGAGACTATACAGCTGTCCTCGTTGGGAAACATGGCAAAATGGAAAACATTTCAACTCATCGGTTAATAGTTCAAGCTCCAGTCTCTAAGCCTGTGATCCACACCTCTGCAGTCTCCAGCTCCAATGGAAGATGCAATGTCACTCTGAACTGTACTGCAGAGAGGGGGACCAGTGTCTCACTTCAGTGGGATTGGACTGGAATTCATCACACAGCGATCAATGGTCACAATGGGAGTGTGTTGTATTTTTCCCTGGACCCCAATGCAGAAGGGTCCTTCACTTGTAAAGCACACAACCAGGTCAGCAACTCGTCAGAAAATGTACCGGTGGAGAAAATTAAATGCTTTAACAGTTCAGAGAATACAATCTTGGTAATAATCATTGTGCTGATCCTTGCTTCAGTACTCCTGACCATCGCTGTGGTTAAAATGACTTTTCAAAAGCGCAGAAGAGGTTCGTTTAACCTGCCAAATAATCAGAGGACTTCCTTGCTGTGCAGAGATAAACCAGCCCTTGCAGCAACAGATCTTCTAAACTGCAACCACGATGATGGGACTGCAAGATGCGAGGAGTTTCCATTGTCACACATAGTTACTTAGTATTTACACATTATTACAATGTTATTATGCAGAGTTAATATATTTACTATGTGTGTACCTTTTTATATTTTTTTAAACCTTTTTTCATTGATAAATTTGTGTTTTTGACCTGCG	NA	NA	NA	NA	NA	NA	NA	NA	NA	NA	NA	NA	NA	NA	NA	NA	NA	NA	NA	NA	NA	NA	TR89079|c0_g1_i1|m.68865	1-651[+]	PF13927.1^Ig_3^Immunoglobulin domain^47-116^E:2.1e-07`PF13895.1^Ig_2^Immunoglobulin domain^50-127^E:4.8e-07	NA	ExpAA=21.07^PredHel=1^Topology=o140-159i	NA	NA
MSTRG.98214	-1.49746	0.176731	25.9554	1.09e-05	0.00176808	TR73485|c7_g1_i1	transcript_idMSTRG.98214.1		TR73485|c7_g1	340	GGGGGTTAAATTCCTCCGTCAGAACACATGGGAATGTGGCTGGAGCCGTAAATTGAATAAATGATTAATGGTTAATGAGGCTCCAGCCGCAGGTGTATAAAAAGGGTAATCACGGGTGTTAATGTTAGAATTAATGTCGGTGTTAGTGAAGGTGATGGTGTTTAGGGGAGTTTGTGAAGCCGTTTCAGTGGAAGCGGTGACTCGGCCTGAAACCACTGGGTATTTAAAAGTGTTTTGTATTGTTTTGTTCACCCATTTGTTTTGACACTTGTGCCTTTTTGTTTTGTTTGTCTACATTTTTGTAAATAAACATGCGCATTATCGCTTACACTTGCAAAAA	NA	NA	NA	NA	NA	NA	NA	NA	NA	NA	NA	NA	NA	NA	NA	NA	NA	NA	NA	NA	NA	NA	NA	NA	NA	NA	NA	NA	NA
MSTRG.53240	-1.49685	-0.479533	12.9781	0.000934	0.0281677	TR45900|c0_g1_i8	transcript_idMSTRG.53240.1		TR45900|c0_g1	974	TTTCATTACAGCTGTGGGCAAATTTTGTAAAGTTATATATTTATTTGTTTAAATAACTAAAAACAAGGTCAATTATTTTAATCAAAATTCAGATCTATTTACCCTTTTCTCTGTTTGTTTGCAGTGCCACTTTGAAATCTGGTGATCAGATTTGCTTGGAACCAACTGCCCGCTGGGTCAAGATAGTTATAAAGAAAATATTGGAAAGCTCCAAGCCCTGAAATCCTGCCGTGGAAATTTAGAGGAACAAACCTAAAGAGAAACTGAAGTTAATCAAGGGTTGATCTTTTTAACCACTTGTTTATTTATTAGCGTGTTTATTTATTTGCCAATTTAGTTAACAAATTGTATTTAATATGTTATTAGACTGAACAGTTGTCATTCGACATATAGGGTATGGAAGGATTGTATCAGACCATTCAGGAATGGATTTAAACTACAAACTCTGTTTGCTTAATACAGTGTTTTTCATGTTTTTGTTAAATTCTGTTAATTGTCTTGCAGTATTACTCAGTGGGTTTTTAATTTTTTTTATAAAAAATTGAAAACGTGAACATGATATGTAAATTGTACCTTTTTTTTAAAAAAAACTGTGAATTGGTCAAAACAGTGTGATGTAGTGTTATTTAAGCACTTGTTTAATATGTTTCATTCATTATACGGTGCATGTGTATGGCAAACTGTCATATTTCTTTTGTTTGTTTGTCAAACTTGATTATTTTGTAAACTATACATATAATGTATTAGTTCATTGAATTTAATATGTATATTTTGTAATCTAGTTGTAATATTTAATCTGTTAAAGTTATTGTTTATGTGTTGCCAGTATAAATGTGTTTAGTTTTGTCCATGTTTTTTTTAATTAATTTTTTTTTACTATGTGTGAAACCTAATTTAAAACATTCTGTGTCTCCATCTTTTTAGTGTCTCAATAACAATTGTTAAAAATAAAGATTTGTATTTGAATAATAAAA	NA	NA	NA	NA	NA	NA	NA	NA	NA	NA	NA	NA	NA	NA	NA	NA	NA	NA	NA	NA	NA	NA	NA	NA	NA	NA	NA	NA	NA
MSTRG.67494	-1.49651	1.88888	37.5516	4.53e-07	0.000315	TR48252|c0_g5_i2	transcript_idMSTRG.67494.1		TR48252|c0_g5	1208	TAAATAATTGATCACCAAATAGGGTTGTATTGTGGAATTGCTCTTCACTTGAGCCTTCTCTTGTAGTGTTTGGTGCACCGAATCTGTACCCAGGATTAGCTGTAGTGGGATTTTGTATGCAAGAATTTAAGGTGTAACCATGAAATAGTGCGGTGCAGGTACTCAGATTTTCGGAGTCATTCCCTTTAAGAAGTTTGAAGTTGTTAGATATTAATTAAAGGGATTACTCAACACAAAAACGAAGCATTCCCTCGGTTGCTCTCGTCTACAGCTATTGAGTAGAAATCAATACCAATCTGGCAGAGTGATTGAATCCAGTCGTGATCAAACTAACTAAACCACTCATATGTATCTGCCATTTGTTGTCTAAGATCATTTCCATTTCACTTGGCTTGTTGCCTTAGAAACACAGCTCTGTGCGCAGTGAATTGTGGGATTGTAGTCAATATTTAACCTCAATAACTACATATCCCAGTATACACCAGTTGCTCACTGGTTGTGACTGGCTTAAGCCAGGGCTACAGAAAGGGGACACATCAGGAGACAGTTTGGCGACGTGTTCTGTGTCAGTATTAATGTCACCGTTGTAAGCAACTTTTAAATTATCCAGTGTAGAAATTCATTAATTTGGCACTCAGTTTTACAGATAAGGGCAAACAGTTTTTCTTGTGGTGAAATTAACACATTTTTATAACACATTTAATTTAATACCAGCCGGCAAAAAAAACAAGTTAAAGGGAATTACTTAAATCTGAGTATCTGCACAGTCCAAGATAACAATAAAAACCAATGTTCTTACTTCTTATTTTGAATCAACATTATCTGTCACCACTTGTTTTTTTCAATAGATTTGAATCTTGTGGTTTAACTTCCTGGTCCCTAATCACAAGCTGTATGTCTGACGGACTGGTTACAGGAACCTTTACTCTATATTGTGATGCACTGTATTAAAAAAAAGCTGCTTATCTGCATGAAGATAAAACATGCAGAAAAAAAACAAGCAATAAATCTTCAACACAATAGAGGGGCCCAGGGGGGTGGGGTAGGAAGTAATTGCCTTGGTTAGAACTGTTTCAGTGTTAACGGCAAATAATTGCATAACGTAGAGGTTAGCAGCTCGTGGTATTCTGAACTATCCGTTACAAAAAAGCAGAACTGTCCTATGCTTGGGCAGTGTCTATATAATGCAGCAACCAAATAAACAGAAA	NA	NA	NA	NA	NA	NA	NA	NA	NA	NA	NA	NA	NA	NA	NA	NA	NA	NA	NA	NA	NA	NA	NA	NA	NA	NA	NA	NA	NA
MSTRG.33759	-1.49518	0.654751	13.5049	0.000795	0.0254906	TR22180|c1_g1_i3	transcript_idMSTRG.33759.1		TR22180|c1_g1	605	TGTCGATCATTTTTATGTATGTAACTTTGGTGAAGGGACAATATTAGGCAATAATATATTACACTAGGTCGGATGCATAAATACTATATCAAGTTGCAAGTCAAACAGCAAATGTTAGTGCAGTAAAAGCATATGTTAAGGATTGGCCGAACAATAAATGGGGAACAGTCTGTGCAGTTTACCCAGATGAATGGGCGTCACATAAACAAGATTGTGGTTTAATGCTGCAGGAACCGATTGAAATTATACTGTAGAAAAAATAAAATAAAGTTGCAACACCAGTAACCGTGCGTGAGAAGCACAATGGGGAAAAGGAAATGACAGTTTATGCATTAACGGTGTTAGAAAAGCAGTCATTAGGAGCATGCCTGCCAAAGATTGAATGCAAATGTACAACTAAAGATTATCGAACTAAGGTAGAGCAACAGGCTTTGTCACACAGATTAACTGAAACCGAGGTGTGGACATTGACCATAGGAACATGCGACGCAGGGATTCTAGCCAAATTACGGGGAGAGATCAGGGACAGTACCTACTCAAAAGACGATATAATACGAGACCAAAGACAATACTTGAAAACAACAATTGAACAAGCTATTGAGGGG	NA	NA	NA	NA	NA	NA	NA	NA	NA	NA	NA	NA	NA	NA	NA	NA	NA	NA	NA	NA	NA	NA	NA	NA	NA	NA	NA	NA	NA
MSTRG.81294	-1.49507	0.848028	18.2427	0.00014	0.0085488	TR64041|c0_g1_i1	transcript_idMSTRG.81294.1		TR64041|c0_g1	774	GGAGTCCCACTGTCAGTCTAGGGTCCTCCTGAGAGAGGTTTGGAATTGCAGGCTTTATCCCACATATTGGAACTGAGCCTTTTGTACAACTTTGTTTCCAGGTACCCATTAAGTGGTCATCCTGGAACTAATGTGACTTATCTTTTGATTTAGTCATGCATCTTTGTTATTTTAAATAATTTTTGTGTAAATATGTACAGGAGCTATATTTTAGTTTTTAGATTTAAAAGAACCATCTCTATAGACCTTAGGATTAAAAATGAGCACTCCTGTAAGATGGTGGGATGATTATAACCATGGTGCACGGTAACTTGTTGCACACTTTGGGTGAATAACACATTTTAATGGACTTTCGTTAGGACTTTGGCTATCTGGCCTTACAAAGATGTGTTAGTTGTCTTGGTGTTATGTCTTAATACTGTGCCTGGTTGTACAGCATCATTGGGGATGAAAACATATACTTAAATTGGTGGGAAACAACTAATCAACAAACTGATTCAATGTTTTTGTATTTTTTTCCCCCATTGTTGTATGTCAGTACAAACACTGTAACTGTAACGTGGGTCCTATTAAAAAGCACACTTTGATTCTTTTACATGAATACTCCAGGCCAGAATTATTTATGGCTAAGAAAGTCTTCAGAACCTTATTTAAACCTTGTGAATAGGACCGAGACATTGTACCACAGGGTGTGAATCAGAACACTGGTATTGAAGTGACAGGGAAGGAAATGCAGGCTGGGGAAAGTTGGTTTTAGGAATTTTGTGTGATATA	NA	NA	NA	NA	NA	NA	NA	NA	NA	NA	NA	NA	NA	NA	NA	NA	NA	NA	NA	NA	NA	NA	NA	NA	NA	NA	NA	NA	NA
MSTRG.47853	-1.49481	-0.0445465	39.2389	2.94e-07	0.000265	TR44199|c1_g2_i1	transcript_idMSTRG.47853.1		TR44199|c1_g2	308	CCCCATCTAGCCCCAAAAGGTCTTTCTTTGGCAGGAACCAGTCTTTCTCTGCCAGAGCTACTGATGACAGTGAGAAACATGACAAAGAACTGAAGAAACACTCGCTGTCCTTTTCTATAAGGAATGACAAGAAGCCCCTATTTAAAACAAAAAGTTGGGGACCAACCAGCTTCAACAGGAACAGCCTAAAGAAAGACTCTCAGAAAGAAAGCCAGTTCTCATGTGACACTCTTCAGGAAGACTCTCAAAATGAAACTGATTCAGCAGAACCACAGCCCGGAGCTCGTACAGCATCAGTTTCAACCGAG	NA	NA	NA	NA	NA	NA	NA	NA	NA	NA	NA	NA	NA	NA	NA	NA	NA	NA	NA	NA	NA	NA	TR44199|c1_g2_i1|m.25637	3-308[+]	NA	NA	NA	NA	NA
MSTRG.87436	-1.49199	-0.312711	34.9892	8.64e-07	0.000416	TR70349|c0_g1_i1	transcript_idMSTRG.87436.1		TR70349|c0_g1	494	GGAGGAGAGGAGAGGAGAGAGTGAAGGAGAGGAATGGGAGAGAGAGGGAGGAACATTGTTTATCAATCTCACAAAAGGAGTTTTTATTTTTTTGCCAGTACTCACCTAGCAGTCCATTGGTTGGATCTGTGGGCATGTTGTTTCTGGCAGGCTGGCTCTCTGCCCTCTGATTGGCTGTTTGTGGTGAGGCCCCTCTGGACCAATCACCTCCCTCAGGCCCTGCTTGGAGGCGGTCCTTCTGCAAGCTCTCTGTTGGCGTCCCATTGGCTAAGAGCTTGCCATCTATTTGAGTCTCCTGGACGTGTGCAATGCCATTAATAACCTGCAGTGGGCAACGGTAAGGGATTAAGAATGAACAGAACTGCACAGAAACCCATTTTGGTTTCCTGAAACCAATTTTTCTTTTCCCATGTTTCACTCTCTAAATCACGGTCTTGAAAAACAGAAAACTGTTTTGCAAAGAAATAATAAAACTTATACAGTTTGACTTTAAA	NA	NA	NA	NA	NA	NA	NA	NA	NA	NA	NA	NA	NA	NA	NA	NA	NA	NA	NA	NA	NA	NA	NA	NA	NA	NA	NA	NA	NA
MSTRG.28585	-1.4911	4.64863	17.2465	0.000231	0.0116397	TR21517|c2_g1_i11	transcript_idMSTRG.28585.1		TR21517|c2_g1	1501	GTTCACAAGTAGCAGGTGTGTGTGAGTGTGCTGTGACAGAGCTAGCCAGAGACCAGACCCTCTCACTGCACTGGAAACATCACATCTGGATACAGTCAGGACTCGGATACTGTGTGAACATGAAGTCCTGTGTGTTCCTGGCCGTGCTGCTGCTGACTGTGTGGACCGCTGTGCAGGCTGAGACCGTTACACACTTATACAGAAGGCTAACTTCTTGCCAAACTAACAACACAAACACAGAGGATGAGCAAGAGCTGGACCAGGACGAGCTGTTTTATATTGATTTCGACAAGAAGGAGGGGGTGCAGAGACTGCCCAGGTTCTCTGATCACTGGAGTGTGGGTCCGGATATAATAGCACAAGCAGAGGCAAACAGACAGACCTGCATACACAACGTGGCCGGTTTTGCAAAATGTCACGAATACCCTCCAGAGGAGCAAGACCCCCCTCATGTGTCTGTGTACACTGAGAATCACCTGGAGCTGGGGAAGCTCAACACTCTCATCTGCTTCATCAATGGCTTTTACCCGGCAGCCATCAAAGTGTCCTGGACCAAGAATACCCTGCCAGTGACTGAGGGAGTCACCCAGACTGATCTTTACTCAAATAAAGATTTCACCTTCCGCATGTTCTCGTACCTGAGCTTCACTCCGGAGCTGGGAGACGTGTACTCCTGTCAGGTCCAACACAGCGCTCTGTCTGAAACACTCACAACGTTCTGGGAGCCGGATGTGCAGACAGATTCTGATGTTGGGGAGACAGCGTTCTGTGCTGTGGGGCTGACTCTGGGGCTCCTGGGAGTGGCTGTCGGGACCTTCTTCCTCATCAAAGGGAACAAGTGCAACTGAACCAGGGTTTTCCTTTTGATGAAGAAATCCTGCACTGCTTTGCTCTGCTCCAACTTGTGTTTATAATTCTTATTAATGTAAAATGTACTGAGTAGCAAAAACTGTCTGCTGCTGTGGGGAAAAAAGCGAAACTATGGAAGTGATGTGCAGCTGTATTGAAACCTCATGTAAACCCTAAAAACTAGTGATGCAACACAAAGTAATGAAAACGTATCTAGCACCCTGACAAGCCATCCTTTATAAAAGTATACTGGATCCACTGGTAAGCCAGCTGAGTAAACTGAAAGCAGTGTTAACTGTGAATTGCTGACATCAGATATCGTAAAATCACCAAATATGAATTCATGGAATACTCTGGTAACTTAATAAGGGAGTAGATGCTGGATGTGAAAACACAAAATAATCTCTTTTCTTCCCCCAGGAATAGCACAGTGAAATATCTGCTGTATGGTTTAAATTGAAAATGTTCCTGTATAGCTTCATATTTTTATTCATGTATGTGATGTTCAAAGGGCTGATGCTTTTTAAAAATGTGGTTCTTTTAGGAGTACAGTGGATTGTAATCCTAGTAATAATAAGCAGAGGGACTTTGAAGCATTCTGTAACTTTAATATTGTAATTTAAAGTTAAACTTCCTTAAACAAAATTCTGAA	Q9PRF8	B2MG_ACIBE	B2MG_ACIBE	b2m	Beta-2-microglobulin	Acipenser baerii (Siberian sturgeon)	cellular organisms, Eukaryota, Opisthokonta, Metazoa, Eumetazoa, Bilateria, Deuterostomia, Chordata, Craniata, Vertebrata, Gnathostomata (jawed vertebrates), Teleostomi, Euteleostomi, Actinopterygii, Actinopteri, Chondrostei, Acipenseriformes (sturgeons and paddlefish), Acipenseroidei, Acipenseridae (sturgeons), Acipenserinae, Acipenserini, Acipenser, Acipenser baerii (Siberian sturgeon)	447-734	28-122	42.708	1.12e-19	Q9PRF8	B2MG_ACIBE	B2MG_ACIBE	b2m	Beta-2-microglobulin	Acipenser baerii (Siberian sturgeon)	cellular organisms, Eukaryota, Opisthokonta, Metazoa, Eumetazoa, Bilateria, Deuterostomia, Chordata, Craniata, Vertebrata, Gnathostomata (jawed vertebrates), Teleostomi, Euteleostomi, Actinopterygii, Actinopteri, Chondrostei, Acipenseriformes (sturgeons and paddlefish), Acipenseroidei, Acipenseridae (sturgeons), Acipenserinae, Acipenserini, Acipenser, Acipenser baerii (Siberian sturgeon)	149-244	28-122	42.708	5.21e-21	TR21517|c2_g1_i11|m.17554	3-848[+]	PF00993.15^MHC_II_alpha^Class II histocompatibility antigen, alpha domain^69-145^E:8.5e-16`PF13927.1^Ig_3^Immunoglobulin domain^148-228^E:0.019`PF07654.10^C1-set^Immunoglobulin C1-set domain^157-236^E:1.5e-27`PF13895.1^Ig_2^Immunoglobulin domain^158-237^E:0.00024	NA	ExpAA=43.43^PredHel=1^Topology=o253-275i	GO:0006955^biological_process^immune response`GO:0019882^biological_process^antigen processing and presentation`GO:0016020^cellular_component^membrane`GO:0042613^cellular_component^MHC class II protein complex	NA
MSTRG.108825	-1.48849	-0.0134345	13.8371	0.000676	0.0230432	TR75096|c2_g1_i5	transcript_idMSTRG.108825.1		TR75096|c2_g1	3221	CTGACAGGCAGGGAGAGACGGCGTTCGGGAACATTCAGCTTGCATGGACACACAGCGCCAAACAGGAGCGGACAGACTATTCCACGAGCACCCTGTAGTGCTGCCCTGACTCTATGGCTCCGTGGGAGGAGGAGGAGCTGTTGTTGAGGAGGGAGAGCTCACGCAGCCAGCTCTCCAGTGGCAGTCCTGGGCTCTGGGTGCACCTGTACCTGGCACCCTCGGTGCAAGGAGAGTCAGCCATCCGCTTCACCTCCGGGGCATTCTCAGCGGAGGACATCTGCGTCGCCGCGGCCAAGGAATGTGGGATCCTCCCCGTGTACCACAGTCTGTTCTCCCTGGCTTCCGAAGACCTCTCCTATTGGTTCCCACCCAACCACATCTTCATTGTGGGCGAATCCACAAGCATTACTCTGCTGTACAGAGTCAGGTTTTTCTTTCCGAACTGGTTTGGCCAGGGGAGCAGGAAGTCATATCGCTATGGGCTGACGAAGAGCAGGATCAGCTCTGTGCTGGATTACTGTGTCATTGACTTCCTCTTTGCTCAGTCTCGCAGTGACTTCGTGCTCGGCCAGGCGGGGGTCAGGCCCAGCCTCAAGATGCAGGAGGAGTGTCTGGGGATGGCCATGCTGGACCTGCTGAGAATCAGCAAGGAGCGCAACCAGAGCCTAAGGGACATCTGCAAGAAAGTCAGCTACAAGTCCTGCCTGCCACCGGAGCACAAGGAAGCGATCCAGCGTCTGGACAGGCTGACGCGGTACCGCATCAGGAAGCTGCTCAAGCAGGTGCTGTGTAGGCTGAGCCACTGCCAGGCTGACGGGCACAGTCTGAAGCTGAAGTACCTGCTGGATCTGGCAGCGGTGGAGCCCTCCTTCGGCACAGAGCTTTTCCGGGTCCGAGACCCTGCCTGGTCGCAGCAGGGAGAGGACTCAGCATTCCGGTTCATTCGGGTCTCCGGGGAGAGCGGGATACAGTGGAGCACCGGGGATGGCCAGGACTGGCAGACGTTCTGTGATTTCCCAGAGATTATTGACATCAGCATCAAACAGACAAGTCGTGACAAAGTGCCTCTGGGGAGCCGAGTCGTCACAGTGTCCCGCCAGGACAGCCGGCTACTGGAGGCGGAGTTCCAGACTCTGAGAGAGGCTCTGTCCTTCGTCTCGCTCATCGACGGCTACTTCAGACTGACCACTGACTCCGCCCACTATTTCTGCGAAGAGGTAGCCCCGCCCAGCCTGCTGCAGGACCTGGAGAGCTGCTGTCACGGACCAATCACGTCCGAATTTGCTGCTCACAAGCTGAAGCGGGCTGGCGCCTGCAGTGGCATGTACCTGCTCCGACACAGTCCCAAAGACTTTGACAAGTACTTCATCACCATCTGTGTGGAGACACCACTGGGGATGGATTATAAGGACTGCCTGGTGCTGAAGGGGACAGATTTCTGCCTCTCTGGGCTCCAGCGTCACTTCTGCAGCCTCAGGGAGTTGCTGGGCTATTACCAGCACAGCGGGCTGCTCCTAGCAGGGTTCCCTACAAAGCTGGGACCCTGCTGCCCTCCCAGACCCAAAGAGCTAACCAACCTGGTGATTGTGCGCAGTAACTGCTCTGCAGAGACGCTGGCCTCACCCCTGGTGCAGCACCCACATGCCAGCCATGTGCAATTCCACATGATCAAGCACGAAGATCTGCAGTGGGGAGACAGTCTGGGACAGGGCTCCTTCACCAAGATCTTTAAAGGTTCCATGACGGACAGTGTTGAGGGGGAGAGCCACGTGACAGAGGTCCTTCTCAAAGTCCTGGAGAGCACCCACAAGAACTGCTGGGAGTCGTTCTTCGAAGCAGCCAGTGTGATGAGCCAGGTCTCCCACAAGCACCTGCTCCTGGTGTATGGGATCAGCATTCACGGCTCCAAGAACATCATGGTGCAGGAGTTTGTGAAGCATGGGGCGCTTGACCTGTTTCTGAAGAAAAGAAGGGGCTCCATTTCTGTCAGCTGGAAACTGGATGTGGCCAAACAGCTGGCCTGTGCACTCAACTTCCTGGAGGATAAGAACATCATTCATGGGAATATCTGCGCCAAAAACCTGTTGCTGGCGAGGGAGGGCGACACGGCCACTGGCAGCCCCCCCTTCATCAAGCTGAGCGACCCAGGAATCAGCACAGCCATCCTGGACAGAGAAGTGGTGCTGGATCGGATCCCATGGGTGGCTCCTGAGCTTGTGCTGGTGGACTCTGATCGCCTGGCTCTGGAGTCGGACAAGTGGAGCTTCGGGACCACGCTGTGGGAGATCTTCAACGGAGGCGAGGTGCCACTGCTTGGACGTGAACCCCAGCAGATTACGAGCTCCTGTGTGACCTGCGCCCCAGTGCTGCCCCAGAGAAGGACACCTTCTGGAGGTGTCTGAACGTTAGCGACCGACAGGAACCCATGCTGTACGAGGACCGGCACCTGCGCTATATATACCGTCTGGGAAAGGGGAACTTTGGCAGCGTGGAGCTGTGCCGCTACGACCCCTTGGCTGATAATACAGGGGAGCTGGTTGCAGTCAAGAAGCTTCAGCACAGCAAGAGGGAGCACCAGGCCGACTTCGAGAAGGAGATCGGAATCATGAAGTCCCTCCACAATGACTACATCGTCAAGTACAAGGGCATCTGTTACAGCATGGGTAGACAGAACGTGAGGCTGGTGATGGAGTATCTGCCTAATGGAAACCTGCCAGGATACCTGGAAAAGAACCGGGAACGCGTTGACAGCAAGAGGCTTCTTCTATATGCGTCACAGATCAGCAAGGGGATGGAGTACCTGCAGATGATGAGACACGTGCACAGAGACCTGGCTGCGAGGAACATCCTCGTTGCGAGCGACACACTCGTGAAAATCTCAGATTTCGGGCTCACCAAGATCCTCCAAGTCGACAAGGAGTATTACCGAGTGAAGGAACCGGGAGAGAGCCCCATCTTCTGGTATGCCCCAGAGTCTCTGCAGGAGTGTAAGTTCTCTCCCAAGTCAGACGTGTGGAGTTTCGGTGTGGTTCTGCACGAGCTCTTCTCATATTGTGAACGGGTCTGGAGCCCAACGCAGTTATGCCTACAGCAGATTGGGAGAGACAAACAAGGACCCACCATCTTGCTGCACCTCTTCCATCTCCTGAAGAGTGAGTGGAGGCTGCCGGCCCCTGCAGACTGCCCCCCAAAGGTGCTCTGCGTTATGCGAAGGTGCTGGT	O12990	JAK1_DANRE	JAK1_DANRE	jak1	Tyrosine-protein kinase JAK1 (EC 2.7.10.2) (Janus kinase 1) (JAK-1)	Danio rerio (Zebrafish) (Brachydanio rerio)	cellular organisms, Eukaryota, Opisthokonta, Metazoa, Eumetazoa, Bilateria, Deuterostomia, Chordata, Craniata, Vertebrata, Gnathostomata (jawed vertebrates), Teleostomi, Euteleostomi, Actinopterygii, Actinopteri, Neopterygii, Teleostei, Osteoglossocephalai, Clupeocephala, Otomorpha, Ostariophysi, Otophysi, Cypriniphysae, Cypriniformes (carps and others), Cyprinoidei, Danionidae, Danioninae, Danio, Danio rerio (Zebrafish) (Brachydanio rerio)	189-2312	33-793	37.165	3.83e-153	Q09178	JAK1_CYPCA	JAK1_CYPCA	jak1	Tyrosine-protein kinase JAK1 (EC 2.7.10.2) (Janus kinase 1) (JAK-1)	Cyprinus carpio (Common carp)	cellular organisms, Eukaryota, Opisthokonta, Metazoa, Eumetazoa, Bilateria, Deuterostomia, Chordata, Craniata, Vertebrata, Gnathostomata (jawed vertebrates), Teleostomi, Euteleostomi, Actinopterygii, Actinopteri, Neopterygii, Teleostei, Osteoglossocephalai, Clupeocephala, Otomorpha, Ostariophysi, Otophysi, Cypriniphysae, Cypriniformes (carps and others), Cyprinoidei, Cyprinidae, Cyprininae, Cyprinus, Cyprinus carpio (Common carp)	2-265	869-1132	48.679	2.46e-79	TR75096|c2_g1_i5|m.61794	2426-3220[+]	PF07714.12^Pkinase_Tyr^Protein tyrosine kinase^11-265^E:4.5e-72`PF00069.20^Pkinase^Protein kinase domain^12-229^E:3.8e-41	NA	NA	GO:0004672^molecular_function^protein kinase activity`GO:0006468^biological_process^protein phosphorylation`GO:0005524^molecular_function^ATP binding	NA
MSTRG.41688	-1.48754	0.0204994	22.0503	3.7e-05	0.00374627	TR39059|c0_g1_i1	transcript_idMSTRG.41688.1		TR39059|c0_g1	259	CCCTCAGCACACCTTCCCTTCCCCTCGTTTACACCAACTGGGGGGGAAAAACACAGCAGTCGAGAGGAGACCAGTTACCAGACTGAGGGGGTGTCGCTGCCGCTGTTGCCATGGACGACGCAGCCGAGCGCAGCCATTGGACCGCTCCGGTTCTGAACGACCCGCACCCTGCCTTCCCCGAACAGAACCTGCTCCAGCCCGCGGATGAGCCCGACTCCTTCTACACCAGCGGGTCGCAGGACTTCAACTCCCTGCCTCC	NA	NA	NA	NA	NA	NA	NA	NA	NA	NA	NA	NA	NA	NA	NA	NA	NA	NA	NA	NA	NA	NA	NA	NA	NA	NA	NA	NA	NA
MSTRG.88207	-1.48726	0.564019	25.1157	1.41e-05	0.00210253	TR70763|c0_g2_i1	transcript_idMSTRG.88207.1		TR70763|c0_g2	365	GCCAGGTCCAGTAGAGATAACAATAGGTTTGTATATAAAAATAAAATAGAATATTGTAGGTTAAAAAACGAAATTGTAGCTGGTGGAAGCAGGTGACCACTTGGTTTTTGTGGGTGTAGTGCAGGCTGTAGTGTAATTAATTAATCATTTGTTTATATTTTATTTTTTCTTGATCACAGACTCTCATTTTTGGTAATGTCCAGGCTGTCCGAACATATGAGAAGGCATGATTTCTGCTACGAACCCAACATCTCCAGAGTCTGTTTCAGTCCTGTTTGCTGGACTCCAAAGTTCCAGGAGTATTTGTTACTGTTTGCATATATTTGTACTTCATCAGCCCAAATGTTTTGTGAAATCTGTTGGAA	NA	NA	NA	NA	NA	NA	NA	NA	NA	NA	NA	NA	NA	NA	NA	NA	NA	NA	NA	NA	NA	NA	NA	NA	NA	NA	NA	NA	NA
MSTRG.115279	-1.4861	1.25669	34.3879	1.01e-06	0.000448	TR75878|c1_g1_i1	transcript_idMSTRG.115279.1		TR75878|c1_g1	231	TACACCAATTACTGTCTTAATTAGTCAAGATTAACAGGTGCTCCAGATCTTTAGCCACTGATGATGTAAAGACACCTAGAAATCCTGCTGGATTGGGGCTCTCCAGAACCATAGATGGAGATCCCTGTTCTAGCATTAGCCTGACATTGGAGCTCATTTTTCATACGTATGTTGAGTGTGTTTTTTGAGACTTGGTAGTTGCCTGCTCCAGTAAAAAATTAAAAAAAATTA	NA	NA	NA	NA	NA	NA	NA	NA	NA	NA	NA	NA	NA	NA	NA	NA	NA	NA	NA	NA	NA	NA	NA	NA	NA	NA	NA	NA	NA
MSTRG.117354	-1.48599	-0.340392	15.6056	0.000343	0.0148891	TR8104|c0_g1_i1	transcript_idMSTRG.117354.1		TR8104|c0_g1	405	ATTTTGTCTTTGTAATATTATTTAAGTACTGTTTTTTGGAGCTAATGTCTGTAATGTGTTTGAATGATTGTATAGAAAACAACAAATACTGTAGTACACGTTGTCAGTATTGAAAACCAGAACTTTTAGTTCTATCAATGTGATGACACTTTGTACAGACATTCCTTAGGAGCTAGGCAGCAGTGGTAAGTGTAGTAAAGCACTGAGAAGATCATGAACCAACCCCTTCTCAAAGTTTACTGCTTTGGTATACCCTAGTAAAAAGCACAGAGAAGATCATGAACCTGCCTGCTAGCAAACAGTCTGACAGTCACATATATGTTTACTTGGGTGCTATTTTAATACAATCCTAAACATGTACAATGTATTCATATTTTTAAAATCTAATAAAATTATTATAATTTG	NA	NA	NA	NA	NA	NA	NA	NA	NA	NA	NA	NA	NA	NA	NA	NA	NA	NA	NA	NA	NA	NA	NA	NA	NA	NA	NA	NA	NA
MSTRG.22604	-1.48597	3.47683	28.3101	6.92e-06	0.00131209	TR20685|c2_g2_i2	transcript_idMSTRG.22604.1		TR20685|c2_g2	1118	GGGAGAGCCGAGCTGTGAGTGTTTCTGCTACAATGACCTGTCTCATGTGTTTGTTTTCTTTATATTTGTTATGTTATCGACTGGTATATATGAAGCCAAAACTGGTAAGAAGACAAATTGCTGAAATATTTCATTTTTTGAAAATGAAATCTACAACACGATGTTTTTTTTTTCATGTGAGTAACAAGGAGCGAGAATGAAAGCATGCAAGTGTGTTAATCAGACACATGACCTCGTGTGCCTCTGTTATTTGATATTTTAACTAGCTTCTTGAAATATCTTTCGTATGTTTATTTTTGTCTAATTCTTATGATGCACTGGTAACTTCTATTCCAATCTTTTTAACATACAAACTAGTTTATTTGAAACTAGTACTAAAATTAAGTTATATTACACAATAATTTGGTAGAATATTGTTAAATTGAAATTGATTAAAAAACTTTACAAGGTAATCCTTTTAGGGTTGGGTTCAGTAAAAAGAAAAACAAGGTCACTTTCTGACCCCTGTTCAACTCTGTTCAATACATGGCTAGTCAAGATTTCTGTTAACATTTGTTAATTGGAAAATCTGATGTTTTAAAGAGACACACTTGGGCTTGCTACCTATACACACTGTAGCTAATCAAGCTTGTAGTAAAAACTGGAATGGGTGAAACTGCTATGAAATAGGGATCTTATTTCCCTACCTGCTGATTAAGTCTAATCTTAGACTATCTTTCCTGGGTTAACATTAGGGTTTGTGAACCCTTAGGGAAGGGGTTCATTAAGATGTGTGAAAGGGGACAAAAAAAAACGCTGCTGTGGAGAATTACATTGGAAATGTCTGTACCTGCATGCAGTTAAGATGGACTGTGCTTGTATGTGTATCAATAAAAAAGTGACAATAAATTGTTTACCTTATTGAAGTGTTTCCAACTCTCTCCTAAAAAGAACTTTTCTTCAATGCCATGTTGCCATCCAGTGTGTCAGTACTGTGAATTGTAAAGTGTGTGTTCTGTCAGGAGTCCGTTCCTTGGAGGTTATGTCAGTGCCGGACATTGTTACAGCAGTGAAAATCTCAGGCATCAATCAATCTTTATTTTATATAGCGCCTTTCATAGTGGACCACCATCACAAAG	NA	NA	NA	NA	NA	NA	NA	NA	NA	NA	NA	NA	NA	NA	NA	NA	NA	NA	NA	NA	NA	NA	NA	NA	NA	NA	NA	NA	NA
MSTRG.3882	-1.48338	0.222255	17.1503	0.000196	0.0104799	TR14817|c0_g2_i1	transcript_idMSTRG.3882.1		TR14817|c0_g2	392	TCCTCTCTTCTCTCCCCACAGGTCCTCTACATATCTATAGTCCAGGCACAGTGTTTGTGGGGTTGATAAACAATGTCCCAGGGCACTCGTGTGAGTCGAGGCAGGGAGGGGCCGCTCAGGGGGACAGCCTGGGAGACATGCTTCGATTCCCTCAGCAAGAGCAGGGGCTACTAAGCATGGGAGAGGGCCCCCCCCTACAGGAGGAGGGCAAGGAGAGCCACCTGTCCAGAGAGGAGGGGCAGGGCTAGAGACAAGAACAACAAAAAAGATTTTTACTGAAAGAAAGAAGAAAAAACACACCAATTACGAAGGCGGTATTTTTTTCATGGATTTCATGATGTGAAATAAGCCAATATTTTTTACCGTGAAAAAAATACAGCCCCACAGATCAG	NA	NA	NA	NA	NA	NA	NA	NA	NA	NA	NA	NA	NA	NA	NA	NA	NA	NA	NA	NA	NA	NA	NA	NA	NA	NA	NA	NA	NA
MSTRG.11952	-1.48171	-0.574048	16.3168	0.000265	0.0126219	TR18764|c3_g1_i1	transcript_idMSTRG.11952.1		TR18764|c3_g1	359	TAAATAAATAAATAAATAAATAATGTAGCTTCTTCTCAGTCAGCAAAGCCTTCCAACTATGTTTAGCTGTTGAAACAGTTTCTGTGTAGATGCCATTTAAAAATAGACAGTGGAAAGTATGAAGGATATGCCTGGGCGTGTTTCCACTCCAGTCTTGTAAATGTCAAACAATTTATTCCTGAAAGAAATGACTAATGGATTGATTGAGCGTGATAAGCCATGCTTAAATAAATACACTCAATTCAGGTGAAGCAGAGCAATGAATAGAGTTTAGTCAGGTAACCTTTGTTACATTATTTAATACGTTTACGTGCAACCAAATTATATGATAGGGAAAATGACTTTGGTAAATACATGCA	NA	NA	NA	NA	NA	NA	NA	NA	NA	NA	NA	NA	NA	NA	NA	NA	NA	NA	NA	NA	NA	NA	NA	NA	NA	NA	NA	NA	NA
MSTRG.18976	-1.48102	-0.214658	18.9699	0.000104	0.00711979	TR20134|c0_g1_i10	transcript_idMSTRG.18976.1		TR20134|c0_g1	802	AAGAAACGTGAGAAAGAGGAGAAGAAACGCTTGGAGCAGGAGAAAAAGGAACAGAAGGAGAAAGAAAGAAAGGAAAATGATTTAAAAAAACGATTTAAGTTGCAAGGCCCAATTGAAGTAATTCATAAAGTGAAAGCTAGAGTGGACTACAAGGGCGCAAAGAACGAACTGACTGTAAAGCAAGGAGAAACCATTGATATAATCCGCATTACCGAAAACCCTGAAGGGAAGTGGCTTGGCAGATCAGCGGACGGGTCATATGGCTACATCAAGACAGTGTCGGTAGAGATTGACTATGACACTTTGAAAAAGCAACAGAAGACTGCCTTGACCTCTCCCTCTCAGAGACATGTCACAGAGCAAGATCAAGATGTTTATGATGATGTTGGACAGGAGGATGATGTCATCAGACGTGACCCTGGTGCTGGAGTTGTATTACCACCTCCTCCTGGAGAAGATGATGATATTTATAATGATGTGGATGATCCCGACTTGAACGTAAGGTAAATGTTTTCAAAGATTATCAAAGATCCTTAAAAGGAAAACCACAGCACTTCAACCACAGGAGATTAGATTGCAGTACTATTTTAACATGTTACCACTTGTGGTAATGAAAGACGATTTAAGCAATAACACCTGACAAAGAAGGAATTGACAGAAACTGTGGACTAGGTTTTATGGTTGTAATGAACCAGAGTGGTCATTTCAAAGAGAAAGCTATAATTGCAATGCTATTTGTCAATGAAGGTGTATTTGGCTTTTCTTTGTTCACCTTGTGGTGTCTAGGCATATTTATTCCAAA	NA	NA	NA	NA	NA	NA	NA	NA	NA	NA	NA	NA	NA	NA	NA	NA	NA	NA	NA	NA	NA	NA	TR20134|c0_g1_i10|m.10433	1-507[+]	PF14603.1^hSH3^Helically-extended SH3 domain^29-92^E:6.7e-06`PF07653.12^SH3_2^Variant SH3 domain^45-97^E:2.8e-07	NA	NA	NA	NA
MSTRG.7535	-1.48039	3.6269	19.7815	9.64e-05	0.00686431	TR17274|c0_g1_i1	transcript_idMSTRG.7535.1		TR17274|c0_g1	1477	AGTAACTTCAATATACAAGATCAATTTCTTTAGCTGCATGCTGTTGCTCACTTGCATCAGTGTTGATAGATACATTGCCATTGTCCAAGCAACAAAGGCCCAGAAGTTTAAAGTCAAACGACTTCTATACAGCAAGTTGGTTTGTGTCTGTGTTTGGATGCTTGCAATACTTTTGTCTTTGCCAGAGCTGATTTTTGCTGATCAAAAAACAGATGATAATGAAGATATTACATGTGATATGAGCTATCCAACAGATGCAAGTAAAACCTTAAAGATTTTTGTTTCTGCCATTCAAGTTAGTGTAGGCTTTTGCCTTCCTTTAGCTGTAATGCTATTCTGTTACTCAGTGATAGTCAAGACCCTGCTGCAGGCTCAAAATTTTGAAAAACACAAGGCACTGAAGGTTATAATTGCAGTAGTAACTGTTTTTGTCTTATCCCAATTGCCATACAATGGCTTTTTAATAGTAAGGACCATAGATGCAGCCAATGCTACCATTACTAACTGTGAAGTTGCTAAGAAGGTAGACATTGCAACCCAAGTAATGCAGAGCTTAGCCTACATGCACTGCTGCCTCAATCCATTCCTATATGCTTTTATTGGGGTGCGCTTCAGAAAAGATCTCATCAAAATTTGGAGGTCATTAGGCTGTGTTAATTTGAAAAAGGTAAACAAATTCCAATCTGGTGCCAGTAGGTCATCTGCAGTGTCTGAAACCGAACTTTCTGGGGCACTGTGATTATAAACCAGTATTTGGTCAAAATATGTTGCTGTATGAGGAATACAGTTCACATTACTAGGCTACTGTGATTTAACTGACTACGTGGGGCGAAGGATAAGCTGTAGTGATTTGATGACATAACCGGCTAAAAAAAGGTTACCTGATGTCTGCATACATAGACAATGGCAATATTATTAATGATGATTCCCAGCTTAACTGGTCTGGAATTGTGGGAGTACTCATATGTAAACATTTATGATCTTAGCTGTCAATGTTAAAACTGGGTACAAACCTCTTAGCCCGTCATTGAAAGTAATCTTAGAAAATGCAAAAGATGCAAAAGATGCAAAAGTCTGTGTGGAGGCAATCATTTCTACTACAGCACATTTGTCATTAACATAGTTATTAATTGATATTGTATATACATATTATATTAACAATCTATTTAGACATGCATTGAGGAAATAATGTCACAATGACTGTTTGCTGTCTATCTTAGTGCTGTGTTATCTGATATAACTTTCTTCAGTATTTTGCCAATGTATATTATCCTTGTAAAGTTGTATTGTACAGTTTTTGTTTTTATTAACCCTTCAATATAATTCATTCTGTTACCTGTTTATTTCTCATTATTGTGTAAGAGCCATTTATAATTTTAAACCTGTTTAAACCATGTCATTGTTGTTTAGCTTTCAGATGAATATCAGTGAACTTCCTAGCGAAAATGCATGTACATATTGTAGCAATAAAGACGCA	E9QJ73	CXR32_DANRE	CXR32_DANRE	cxcr3.2	C-X-C chemokine receptor type 3-2	Danio rerio (Zebrafish) (Brachydanio rerio)	cellular organisms, Eukaryota, Opisthokonta, Metazoa, Eumetazoa, Bilateria, Deuterostomia, Chordata, Craniata, Vertebrata, Gnathostomata (jawed vertebrates), Teleostomi, Euteleostomi, Actinopterygii, Actinopteri, Neopterygii, Teleostei, Osteoglossocephalai, Clupeocephala, Otomorpha, Ostariophysi, Otophysi, Cypriniphysae, Cypriniformes (carps and others), Cyprinoidei, Danionidae, Danioninae, Danio, Danio rerio (Zebrafish) (Brachydanio rerio)	8-721	125-369	30.769	3.14e-36	E9QJ73	CXR32_DANRE	CXR32_DANRE	cxcr3.2	C-X-C chemokine receptor type 3-2	Danio rerio (Zebrafish) (Brachydanio rerio)	cellular organisms, Eukaryota, Opisthokonta, Metazoa, Eumetazoa, Bilateria, Deuterostomia, Chordata, Craniata, Vertebrata, Gnathostomata (jawed vertebrates), Teleostomi, Euteleostomi, Actinopterygii, Actinopteri, Neopterygii, Teleostei, Osteoglossocephalai, Clupeocephala, Otomorpha, Ostariophysi, Otophysi, Cypriniphysae, Cypriniformes (carps and others), Cyprinoidei, Danionidae, Danioninae, Danio, Danio rerio (Zebrafish) (Brachydanio rerio)	3-240	125-369	30.769	3.01e-38	TR17274|c0_g1_i1|m.3322	2-739[+]	PF00001.16^7tm_1^7 transmembrane receptor (rhodopsin family)^2-197^E:3.4e-37	NA	ExpAA=98.10^PredHel=4^Topology=i41-63o92-114i135-157o185-204i	GO:0004930^molecular_function^G-protein coupled receptor activity`GO:0007186^biological_process^G-protein coupled receptor signaling pathway`GO:0016021^cellular_component^integral component of membrane	NA
MSTRG.47146	-1.4796	2.21846	31.6111	2.37e-06	0.000732	TR43895|c1_g1_i2	transcript_idMSTRG.47146.1		TR43895|c1_g1	432	CCTGCTGCTCTGCCCCTAGCGGTGGTGGAGACAGAGGCAGCTCCTGCTGCTCTGCTCCTGGTGGTGGTGGAGACAGAGGCAGCTCCCGCTGCTCTACTCCTGCTGGTGGAAGCGGCGGAGAGAGGCAGCTCTGCTCCTGCTGGTGGAAGCGGTGGAGGTGGGGACAGAGTGTAGTCTCCTCCTGTTGCAGGGAACTGGTGCTTCTCCTTCTCCTCCTCTTCCTGGAGAATGGGGCAGTTGACCACGAAGTGGCCCCACTCCACACAGGCAGTGCACCAGTTCACGGCCTCAAGTGCGTTGAGGTATGCTCCCCAGCTGCCCTTCAGTCGTCATCCCTCCTCCTCCTCTCCAGGGCGGGGGCAGTTGACGACGGAGTGGACTCCCCAGTAATGTTGTTGAGGCTGACACCCTGGGATCCTTCAGGAGGCTGCT	NA	NA	NA	NA	NA	NA	NA	NA	NA	NA	NA	NA	NA	NA	NA	NA	NA	NA	NA	NA	NA	NA	NA	NA	NA	NA	NA	NA	NA
MSTRG.61308	-1.47956	2.40382	31.3064	2.63e-06	0.000766	TR47349|c3_g4_i3	transcript_idMSTRG.61308.1		TR47349|c3_g4	1739	AAAAGAATTAAAAAATGACATGCTCCCTCAAAATCCAAGAACAGGTTTGGTTAGAGGTGAACCAAAAATGCACAAAGATAAACCCCCAATGCCAATGATTGTTAGCACAACTGATAACCCAACATACATTATTGCAGAAATAGCTGAGAAGCAGCTGCAGCCACATGTTGAAAGTTTACCTAGCTATGTTAAAGATACAACACAATCTCTGAAAAGAATGACTAGAATAAAGACTAAACTTCCAGAGAATGCTATTTTATTTTGCATGGATGTAAAATCCCTGAACCCCAGTGTTCCCAGGCATGAAGCTTTAGAGCCATGTAAAGAGGCCCTGGATAACAGAAAAGAGAAGGCCATAATACCCACAGGAGAAATATTAAACATGACCAAGGCAGGTTTAGAAAACTGTTGTTTTACTTTGTTTAACAAAAGTTCTAAGCAGAATGATGGCACAGTGACAGGCTCAAAAGTAGCCATGCATTTTGCAAGCACATATGTGGGTAAATGGGAGGAAATGTTATTGAGTAAACTAGACAAGAAACCATTCGAATACATAAGATTTGTGGATGACATCTTTGGAAAATGGACTCATGGAGAAAAATCTCTTTTCCAGTTTCATAAAGTAGCAAATAATATCCACCCTAACATTTCAGTGGATCTACGGTGGACAAAATGTGAAATTGAATTCTTAGATACCTTGGTTAAACTTGATCAAGGATCTATTAAAACATATATTTACTGGAAGCCTACTGACATGCATCAGTACCTACATGTGTCATCTGCACATCCTATCCATACATAAGACCCATTCCTAAAGGACCAGGTCTAAGGATAAAAATAATCTGCTCTGATGAAAATTATTTAGTCATTTACCAGATGCTTTTATCCAAAGCGACTTAGAGACTAGGGGGTGAACTATGCATCACAAGGACTTTGCATTTCTTGATGAACTAACAACAATTCCAGTGAAATAATTGATTGAGAAAATGTTTTTAAGTGTGGAAAATCTAGAGTTCAAGCTTGATACAGGAGCAGCAGTTACCGCAGTCCCAGCGGGAAAGTTTCAACAGGATCGAGATGACAAGCTGATGCAACCCAGCAAAGTGCTATATGGGCCTGGAAACAACGTCTTGGACGTTCTAGGGTGCTTTAGCAGCACATTAGCTATTAAAGGGAACAACAGTCCAAGAGGTCTATGTGGTTTATCAAAAGCACTGTTTGGACTGCCTGCAGTAGAAGCACTACACCTTGTACACAGGCTTCATGAAGTGAAGGAGCTCCTGTGAATTTCCTGGCCAACTATACATCAGTGTTCAGCGGACTGAGGAAACTTGAAGAGCCATACAAAATTGAGCTTGAGCAAGGAGCAACCCCTTATGCTCTGTCAACATCTCGCTGTTTTCAAATCCCATTGAGGAGCAAACTCAGAGATTAACTTGAGTGGATGGAAAGTACGGGAATCATTTTAATAAATTAAAAACAGCTATGGCCCAAACATATATTGAATCACATTAGTAATAATAACATTTGCCTAGCAGAATAAGATTTTAGTGGTGCACTGGGAATAACATTTTTACAAATGCATTGTTTTACAAATGTGTACTAGGCTTGGAGCAAATGTAACAGGGTATTTTTAGAAACATTTGTTGTTCACCAAAATGTAATATAAAAAAAATATCCACATCAAAACAGCACATAGAAATAGTGTGGAAACTTTGAAATGTGATACTTTGTACTGT	NA	NA	NA	NA	NA	NA	NA	NA	NA	NA	NA	NA	NA	NA	NA	NA	NA	NA	NA	NA	NA	NA	TR47349|c3_g4_i3|m.33774	2-802[+]	NA	NA	NA	NA	NA
MSTRG.119216	-1.47737	0.893191	42.9336	1.21e-07	0.000161	TR84947|c0_g1_i1	transcript_idMSTRG.119216.1		TR84947|c0_g1	435	ATAGACTACACAGTTGCCTGCCTTCTAATTGGAAACAAAATTCTTTATATACTGTAGTTGGTTGTGTGTTGATACATGCATGCTGCAATACAGATGAATGTGTCTTACTTAGTTCATTAATATGGTTAGATTATGGGTTAAAATAATATATAATATTGCAATGCCACAAACAGTAAACATGCAGCGATTAGACCTGAAGCATCTGTGTAAGCAACAAGCAGATATATGGGGCCCTATTCACAAAACATTAGGGTCTGATTTAAAGAATGTTCTGTTAAGGGCTGTTTTTCCAGTCACATTATGATTTAATTAAATAAAGTTTGTAGTTTTCGAAGCCTTTTCAAATGTTTAAGAGAAGGTTTCTTACTTTAGTCAAATTCTTCAAAGCTCAGTTTAGCCTAAAATAAAAATGTTCTTCCAAACTGTAACATTTAA	NA	NA	NA	NA	NA	NA	NA	NA	NA	NA	NA	NA	NA	NA	NA	NA	NA	NA	NA	NA	NA	NA	NA	NA	NA	NA	NA	NA	NA
MSTRG.9909	-1.47693	1.36883	15.6636	0.000368	0.0156552	TR18209|c0_g1_i1	transcript_idMSTRG.9909.1		TR18209|c0_g1	397	ATGACCCTCCTGCACAGATTCCAAACCACATTCACTGAGCCGCTCTATCCTGGGTTTATGCTTTGGAATTATGGTGCCACTGTAACAATTTGCCAGTTGAAATAGACTGTTTTGTGTTTTAACCACTTCAACACCATGATGTACGCACGTACGTTAATTGAAAACCCACTTACGTCAAGTTTCCCATTCTATACTATGATTGGGTTCTCAGGCTAGCGTTTCAGGTTTCATTCTCTAAAGCAGTGCTGGTACTGTGGAATGTGCAATGAAAGTTGGGGGAGGGTCAGGTGACATTTTTATCCAATTGCGTGTCACGTAGCGATTCCAATCTAACTGTGGGCGTTTAGAAGGCTGAGATATATTGCAGGAAGCCATTCAGCTTTTACAAGTATATATA	NA	NA	NA	NA	NA	NA	NA	NA	NA	NA	NA	NA	NA	NA	NA	NA	NA	NA	NA	NA	NA	NA	NA	NA	NA	NA	NA	NA	NA
MSTRG.133992	-1.47465	1.79452	26.1396	1.12e-05	0.00179328	TR91812|c3_g1_i1	transcript_idMSTRG.133992.1		TR91812|c3_g1	2082	GACGGATGTTGGTTTTTATCAGTGAGTCAACTTAAATATAAACACAACTTCAAGTCAATGCACCACCACACATCTGTACCTTAGATGTGTCTATAACCAAAAAAATGAAACCTTTGATGTTAACCATTCTACTCATGGTTCAGCCATCTGTATTTGGACAAAGTGGATCAGGAGATGATGAGACCATGGATGAGGCAATTGAACCGATGGAGTGTTCGTCCCACCTGAGTCTGCAGGTGGAACAGTCCCTGGTGTGTAATTTAAGGGGTGATTTCAACGGAGACATAAGTTACAACATTACAGTGCAAGTATGCGGTGAATATGTTCATTTTAAAGGCTGCATGAATATGACAATGGATGACCATGACAACAGATATGTACTAAACACAAAAGAATTTTTAGCTGTCGAGAAATATGACGTTCACACCTTCACAACCACCTCAAACCGATACATCTCTCAAGTAATAGACTTGAGACTTATTATTAAACCAATGGCACCTTACAATGTGAATGCTTCTTACTCAGAAAAACACCATGCGTCTTACATAACATTTGACACGCCATATTCTGCATTACCGTCAAAAGATTACTTGACAGAAAAACTTGTCCATTCTGTTGCTTTCAGAATTCAGGACCATGGACAATGGGAGTATCAAAACATAACATACCAGCCCCTCAAGATTGAAGGGAAGTATCTAAAACCTGACTTCATTTATGAAGTTAAGTGTCGTTCTATCCCTAATGGGGAGTATTTCAAAGGTTATTGGAGTGACTGGAGCAATGTGGCAACTTTTAAAACTCCTGCAGTACATAAAAATCCTGATAAATCTGTATTACTTTATACACTCAGCCCTGCCATCTTAATTCTGCTGCTCATCATCTTTGCAATTGCTTTTATGCGCTGGAAGGAAAAGTATATTTAAGTTTCCCAAATATATACACATTTTAATGCATATATTTACTGGGTGTACATGTACTGTTTTAGATGGGTGTTACTCTTTGTAATTAAAAAATAAATACTCTGTTTCTATTTCAGTATCGTATCGTGTCTTTGGCCAAGTATTCCAAACCCCAAAAATACTTTGGAGCAAATGTACAAGAAGCAAGGTCGGGGTCATAATGCAAGCTTCAATCCGGAGACATTCGGAGACGACAATATTCACCTTGTTAACGGAATGGAAGAAAAGGTTATCGGTGAATGCCTGCTTTTCCCTTCTCCTGCTGACCCTCCAGACACACAAGAGAGGAGTCAGGCGAGTTTGCATCTGAAAAACGAATTGCCAAATGTGGTGGTGTCCCAGGCCCAGGACCAATGGCTCCTGAGTGAAAGATGCAATGAAGATGGTGCTGACCCTCAGGCTACCTCAGATATAGAAGGCTGCTCTCCTGGGATTACAACCTCAGGAAGTAACCCCTCAAACAATGAGCCTGCACGTGACAGTGTGTGTGCTTTAAACCCTCAGGTGGGTTTTCAAGTGGGTCAGGCAACTGGACGAGATGAGGCATATGTCACAATGTCCAATTTTTATAAAACACAATGAATTGTACCCACATGTAACATTTACTAATGCATCCACAGGTAGGCATCTCCCAAGACTCAAATCAAGGAGTCAAAGGACCAACTCTTTTTGGAGTAATTTTCATATTATGGGCTATTTTTTATTAATCTATCTACAGTAATTCAATTAAATTAAGTTTCTTTGTGGTGTATATTAGCACAGTACTTCAAGTAGCAATATAAAATTGACCATGGTTGTTGGCTATGGCTTACACTAACTGCAAAAGCATGGTTTTAATATTGTAAATCAAAGCATTATATAGTCACAATCCATTGCTGGTCAGTCAAAGGATTAAGAGATGTGTATTTAACTTTTTGCAATTTTAGCTAATTACATATAGTAAATGTAAGTTTGTTTTTGTTTTTTTACTGTTTAAATGTGTATTAATAGTACAATGATTAGTAATAGCAAGTGGAATATTATTTTAACATGATTCATTCAAAGTGCATTGGCTGCTAATGGTCTTTAACAGAGTTAAAATCTTTCTGCTTTTTTATTTTGCACTAAAAGTTTTATGAATTAA	NA	NA	NA	NA	NA	NA	NA	NA	NA	NA	NA	NA	NA	NA	NA	NA	NA	NA	NA	NA	NA	NA	TR91812|c3_g1_i1|m.76018	1092-1541[+]	NA	NA	NA	NA	NA
MSTRG.90133	-1.47414	0.696016	19.6096	8.47e-05	0.00624188	TR71575|c1_g3_i1	transcript_idMSTRG.90133.1		TR71575|c1_g3	1195	TATAAAATACCAATGTAAATAAAAAGATTAAATGTGCATTTTACTATTGTATTGTCATGCTGCCTCGCGGTAATTAAGCAGCACTATCAATGTAGGGAAGGTTTTACACTTCATTACAGATTCATTTCATTCAGTTTAGGGTCAATTTTACAAACTTGTCCTGTCTTAAAGAGTCTCAGGGATTATGGGGCCAGTTGACTTTAGATTTACCTCCGTCCATCACGGTGCTGCTTAATTACAGTTGAGCCTGAAGACAAACACAGACATTCATGAAAAATGGGACAACTAGCAAAAGCGGGACAAAAATAAGATTTGACTAAACTTGTGGGGACACCGGAACATGCTTCCTAAAATAAGGACGGTCCTGGGAAAACTGGGAGTGTTGATAGCATTACTACTACCAGTACTACTACTGCTACTAATAATAACAGTAATCATATTATAATAACAATAACTTTTGAATATTTCTGAATATTGTATTTCTGCACCCCGTTCACCTTTTATGCCTTATTGGATATTGACTATAATTGATAGTTTTACGCACCTGAATATAAATAGCACAAAGGGGTTTATGTCTGTCTGTCAGTCTTTCATTGTGGTTTTGTTTGTGCAGAAGTGGGAACACATGTAGTGTATGGAACGGAGAGTAACAGAGAGAAGTGAAACAAGCCTGGACTTTCCTGATGATAAGTGTTCAGCTGGTGTACAGTTTTAGCTTGTCAGTAGCTGATTGGAGCCTATGGTATGGAAAGTAAAGAGATGTTTTCCCTCGCTCTGAAGTTCCCTTCCCTGCACAGACAAAGTGTCAAATGTTTGTAGGTTTTTTTTAGCTGCTTTTTTTTTTTACGGTGGTTTGTTTATCTTGTATTTTAAGCCTGGTTAACGAACAGTACCTTTCCTAAATGCACTGAGCAGTATTGCAGTTTGCACTGTGCTGTTGTGATAAATCTTAATTGTGATGGAAAGTCTAAGTGACCACTTGTATATTTTAACAATGTGTTGTTGCTACTTTTAACCATGCTGTCCAATAAAAACCTTCTCATTGCTTTTATATGTGTCTTTAGACTGTTTATTTTCTTTTTTTTTCTTGGTGACATTGTTTCCTGTGTTTTAATTCTGTATCCGAATAAAAAGAACCTCATCATTTATCTAATATTCTGTGTTTATCGCACTGAACTGGCGTAGCCGGGCTGCA	NA	NA	NA	NA	NA	NA	NA	NA	NA	NA	NA	NA	NA	NA	NA	NA	NA	NA	NA	NA	NA	NA	NA	NA	NA	NA	NA	NA	NA
MSTRG.126464	-1.47403	0.504511	17.8408	0.000156	0.00912464	TR90530|c2_g1_i1	transcript_idMSTRG.126464.1		TR90530|c2_g1	673	AGTAACACTAACAAGCTGTTAAATAGGGACTCAATATCAACACCTCCTCGCTCTGTTTCACCTGTAACAATATAAACACTGAGTAACACTAACAAGCTGTTAAATAGGGACTCAATATCAACACCTCCTCACTCTGTTTCACATGTAACCATATAAACACTGAGGAACACTAACAAGCTGTTACAATAGGGACTCACTATGAAGAAAGCTTAAACACTGCTGCATTGTTAATATTGGACTGACCACTAGATGTCAGTATACAACCATATAATAAAATACCCGAGGCTGCAGGCATTTACCTGGATTTAAAGGAACATCGCCCTCTTCTCTGGTCTCATGCAATTGCACTGTAACGTCCATATTCAGAAACATGAGGGTGAGTGCTCACTTCAGTGCACACGGCCAGTAGGAGCCACACTCAGAGCACTTCAGTGAGCACAAACACTCGGGTGTTTTATTCTTGAGAATGAACGGGCTGCTTGTCCTCCTCTTGCTCGTCACTTTTCTTATGTTCTCGTGTATTTGAACCTCCCTGTTCAGGGACTCGGTCCGTTTCAAAATGTATAGAAACAGCTGAACCCTGATTTGAATGTGTTGCTCACCGCTGTAATGATCAATGTATAGAAACAGCTGAACCCTGATTTGAATGTGTTGCTCACCGCTGTGATGATCA	NA	NA	NA	NA	NA	NA	NA	NA	NA	NA	NA	NA	NA	NA	NA	NA	NA	NA	NA	NA	NA	NA	NA	NA	NA	NA	NA	NA	NA
MSTRG.88927	-1.47241	1.37269	15.3444	0.000412	0.0168358	TR71124|c0_g1_i1	transcript_idMSTRG.88927.1		TR71124|c0_g1	1505	CAGAACCCGGAACCTCTCCGAATGATGCAAACAACATGAAACAGTATCTCTACAGAAAGGAACGACATTCGCAAGTATTACTAATTGATTGTATTGTGTCAGAGACTGAGAGCCAGGGACAGAGCAGATAAGCCAGCTGACAATGAGCGAGCTGCTGGATACAGACCTGGCCAGGACCGAGAAAACCAGAGAGGAGAAAATAAAGGCGATTGAGAAGTTTGTTGAGGAGTACTTGGAAAAGAAGAGGACCATAGTCAAGGAAACCAGGAAGCTTCAAGTGGTTGCTGATGGCATTGAGCCTGTTAGGCTTGTTATATATGTGGGGGCTGCACTTGGCTTCAGCGGTTTGGCAGGAATGCTAACAGTTACACAAGGAGCCCCACATGCAGCAGCCAGCATAGGGGCTGGTTTTGCTGCGGGTGGAGCCGCTGTCCTTGTGGGTGGCACCGCTGCCATGGTCAGGCTCATCAGGAAAATAGAAACTATGAGTGAAAAAGTGGCAACTGGGATCCAAGACATCACTGAATCAGCCAGTTGCATTACTGAATCCATACTAACGTTAGACCCGTATCCACGATCACAAGTCTACAGTGACTTGGCTCTTAAAAGGGCACGGGAAGCGCACACCAGAGCCATCAAGAGAAAACGAGAGTATGAAAACGAGTTAGCCAGTCGGGAAATTGACCTCCTCGAATACTATGAAGAGCTAGCCAGGAGAGAAAGGGACATCCGAGGAATAATCGAAGAGGGCTTAGCCATCCAAGAGATCGACCTCAGAATCAGGGAGTGTGTCGAGGAGTTGGCAAGGAAACAGGAAATCGAATTGGGAACTCAGAAATGCCAGGAGAAGCTAGCGAGGAGGCGGGAGCAGTACCTCACCACACTAAGACAGTACAAGGAAGAGCTGGAGAACAGAGAAATGAAGGTATATGTATTTGGAGTTGAAGAAGCTCTTTATCAGGGAAGGGTTGCAGAAACCAGGATCCTGGAATTTGCTGAATGGACAGAGTCGGTGCTGAAGGTAGTGGATAAAATATATTTTGAGATTAAATACTTTGCAAAAACCCTTTGGTAATGGTGTTTGGTACTGTGTGTAAGCTATCAACAGCTTAAAAAGGTTAGCTGTCAGGAGAGATTCATTGTGAGTAAGCAATGCTGAATATTGCATACCCATTTTACAATTAAAATAGTCTTGCATGTGAGTTGTTAATAATTTCGATTGAAAGTGTTGAAATAGAGGAGGGAGCCCTCAAAGGGTTGCTTACTTGGTGAAATAACTACAGCAGCACTCTGACTGCCTTCAAAATGAAGAATCGTGATTATATTAAAAGTACAAAGTATGGCAATCAAAATGTAGTTAAACCCTACATTAAAGTAGACAATGTTTGAAAATGTTTTAAAAATATGTAACCCTTTCATTTTCAATAAATGTTTCAAGCTGGTACATTGTGTTTTCTCTATTATAAATTACAAATACGAAATAAACACAATCCCTGTTAAGCATT	NA	NA	NA	NA	NA	NA	NA	NA	NA	NA	NA	NA	NA	NA	NA	NA	NA	NA	NA	NA	NA	NA	TR71124|c0_g1_i1|m.48451	143-1075[+]	NA	NA	ExpAA=43.88^PredHel=2^Topology=i54-76o86-108i	NA	NA
MSTRG.82691	-1.47164	0.149833	14.6852	0.000492	0.0189028	TR66020|c3_g2_i1	transcript_idMSTRG.82691.1		TR66020|c3_g2	472	TGCAGAGACGGAAAAAGGCTAAAATATCGATTTTTCTGTTCAGGCGAGCAGGCGCCAGCCCCGACTTTCAACGTGTGGATGGTCGTGGCTTTGGTCAGCCTCTCTCTCGTGGTTGTCATAACGACGGTGGCAGTTGGGATGTACGTGCGGCAGTGGCGGGAAAAACGGAGCACGTTCCTCAGCGAACCCGTTGAAGAAACGGCAGGGCCGCTGTATCCAGGACCATAGAAACACATACAGAGACCCAGTCTAAATCAGCCAAAACACCACAGCAATATAAAGAAGACACTGAACAATGCACAAGACTACCAATCCATTCCTGAAAGACCTCCAGACAGACAGACAGACAGACGGGTATTGGGGCGCAAAAACTCATGTTATGCACTCCTAATTGCCTTGCTAAGAAGTATTTGTTTTATCGGCAGGTGTTCAATAAACCCAACCAAAAAAAAAAAAAAAAAGCCGTCCTTCC	NA	NA	NA	NA	NA	NA	NA	NA	NA	NA	NA	NA	NA	NA	NA	NA	NA	NA	NA	NA	NA	NA	NA	NA	NA	NA	NA	NA	NA
MSTRG.47851	-1.47131	1.7278	38.8014	3.27e-07	0.000278	TR44199|c1_g1_i1	transcript_idMSTRG.47851.1		TR44199|c1_g1	870	ATAAGGAATGACAAGAAGCCCTTATTCAAAACAAAAAGCTGGGGAACAACCAGCTTCAACAGGAGCAGCCTAAAGAAAGACTCTCAGAAAGAAAGCCAGTTCTCATGTGACACTCTTCAGGAAGACTCTCAAAATGAAGCAGCAGAACCACAGCCCAGAGCTCATACAACATCAATTTCAACTGAGGAGGTTTTTCAGCAAGTAGACAGTAAAAAACCGGGCCAGCCCCCATCTTATGAACAGGCTATTTGGAGCCAAACTCCTCCTGCTCCCTCTGAATATAGGTCCATGACAGTGCAAGATGCTAGAAACAGATTGTCAACAGATAGAAAGACCAGATCATATTCAGTAACAGAGAACCTCTTGAATCCCATAACTAATAGTACATTTGGCTACAAGGAGAGAGACAATATTAATGACAGCGATACATTAAGTGAAAAATCAACAGTATTCCGTCACAGAGCCATGTCTGAATCCATATCAAGAACTAGGCATGATTGGGTGCAACATAGGTGTAGCCAACCCTTTTTTTGAGGATATTTCATATGCTAAGGAATCCTATGTGTAAATATGATGTTTGTTTACTGTACATGTGTAAATATTTGTGTATTGTACTTATATAGACACACCCCAGCCAACATAGACTGGGAGCAATGGAATAAATATATTTATATATTTGTCAGCATCTGCAGACTCAATGTCTGTTTCCACATTAAAAGCTACCTGTAACTAGTCGATTAGTAAAAGTAAACTTTATACAGCACGTGTTCTGTATACATACGGAAAAGCTATGTACAAAATTAAATTAGCTATATATCTATATTTATACTATACATTAACATATTAATGTTGTGCTGACTTTTATTTTTA	NA	NA	NA	NA	NA	NA	NA	NA	NA	NA	NA	NA	NA	NA	NA	NA	NA	NA	NA	NA	NA	NA	TR44199|c1_g1_i1|m.25635	1-534[+]	NA	NA	NA	NA	NA
MSTRG.131948	-1.4709	1.72589	20.1767	7.5e-05	0.00584561	TR91514|c1_g1_i10	transcript_idMSTRG.131948.1		TR91514|c1_g1	491	GCTGAGACCTGGGAGAGAGTACACCTTCACAGTCACCACAGAGCTGGAGAATGGGACCCAGAGCATGCCTGTTTCAACAGCTGTCTACACAAAGCCATCTACTGGAGAGATAAAGATAGACTCAGTGGGAAGCGACTCTGTTTCTCTGAGCTGGGACGGTCCTGACAATATCAATATAGATGGGATCCCACACAGTTTTTACATTACCTACTCTAGCTCTGACAGTAGTCACCAAGACTCCATCACTGCACCCTCCAATTCCACTGTCATCTCAAAACTGAGACCTGGGAGAGAGTACATCTTCACAGTCACCACAGAACTGGAGAATGGGACCCAGAGCATGCCTGTTTCAACAGCTGTCTGCACAGAACCAGCCCCTCCTGGAGAGATAAAGATAGACTCGGTGGGAAGCGACTCTGTTTCTCTGAGCTGGGACAGTCCTGACAATATGGATGGGATCCCACACAGCTTTTACATTACCTACTCTAGCT	O13146	EPHA3_DANRE	EPHA3_DANRE	epha3	Ephrin type-A receptor 3 (EC 2.7.10.1) (EPH-like kinase 1) (Tyrosine-protein kinase receptor ZEK1)	Danio rerio (Zebrafish) (Brachydanio rerio)	cellular organisms, Eukaryota, Opisthokonta, Metazoa, Eumetazoa, Bilateria, Deuterostomia, Chordata, Craniata, Vertebrata, Gnathostomata (jawed vertebrates), Teleostomi, Euteleostomi, Actinopterygii, Actinopteri, Neopterygii, Teleostei, Osteoglossocephalai, Clupeocephala, Otomorpha, Ostariophysi, Otophysi, Cypriniphysae, Cypriniformes (carps and others), Cyprinoidei, Danionidae, Danioninae, Danio, Danio rerio (Zebrafish) (Brachydanio rerio)	2-331	405-518	28.448	4e-06	O13146	EPHA3_DANRE	EPHA3_DANRE	epha3	Ephrin type-A receptor 3 (EC 2.7.10.1) (EPH-like kinase 1) (Tyrosine-protein kinase receptor ZEK1)	Danio rerio (Zebrafish) (Brachydanio rerio)	cellular organisms, Eukaryota, Opisthokonta, Metazoa, Eumetazoa, Bilateria, Deuterostomia, Chordata, Craniata, Vertebrata, Gnathostomata (jawed vertebrates), Teleostomi, Euteleostomi, Actinopterygii, Actinopteri, Neopterygii, Teleostei, Osteoglossocephalai, Clupeocephala, Otomorpha, Ostariophysi, Otophysi, Cypriniphysae, Cypriniformes (carps and others), Cyprinoidei, Danionidae, Danioninae, Danio, Danio rerio (Zebrafish) (Brachydanio rerio)	1-110	405-518	32.203	4.37e-09	TR91514|c1_g1_i10|m.74327	2-490[+]	PF00041.16^fn3^Fibronectin type III domain^35-110^E:9.7e-12`PF09294.5^Interfer-bind^Interferon-alpha/beta receptor, fibronectin type III^65-123^E:7.1e-05	NA	NA	GO:0005515^molecular_function^protein binding	NA
MSTRG.126067	-1.46713	4.23814	47.2781	5.68e-08	0.000107	TR90438|c1_g1_i1	transcript_idMSTRG.126067.1		TR90438|c1_g1	1431	CACAGCGATCCACACACAGACACACAGAGAACACAGCGATCCACACACACAGAACACAGCGATCCACACTCACACAGAACACAGCGATCCACACACAGGCACAGAGTGAGCAGCGCGTTTATAATCATAATCATACTCATAACCCTAATTGGTGTTTTTATTGTCGATAAGGATGTCGGGTCGCTCTGCTTGTCTGATATTAATCCTCGTGTTTCTTCAATCAGGTTTCTCCAATACCAAGATTGAGATCTGGAGGTCTGGCCGAATCGAGCCGGGCGAACGTCTCCGGCTCAGCTGCTCTTTTTCGGGTCAGGACCGGATAGCGCAGATAAACTGGGTCCGAGTCAGGGGCTCCAACGCCACGGTGCTCGCGGTTTACCACCCGGTCTTCGGGAGCTCCGTCTCCGGCGATGACAGCAGCGTGTCGCTGCAGGAGGACTCCGAGTCGCAGGTTACGCTCACAATCAGAGGGCCGGACCGAGACCAGAACCAGACCGTGTTGTACTGCTGCCGGTTCATTACATTCCCGTCCGGCACGCTGGAGGGCTGCATCAGCGCCGAGGCGCCCGAGGAGCCATCCACCGATGCGCTGAGCGCTCAGCGGTCGAACTGGATCCTGATCGGAACCGGAGCTGTGCTCGCCGGCTGTCTGCTCACAGTGACCGTGGCGGCGCTCAGGAGAAGCCGGGTGTCCAGGAAAGGCTTATTCGAGGTGGAGCAATCCTTCATCACGGACAGCGAGGAATCCGAGCCGCTCCCAGAAGTGCCAGCCTCGGAGCAGCCGGACAGCGCGGGTTCGAAGGTTTACATCATGATCAACGCGGATTACTACCGCTTCCAAGCAGAGCGCGGGGGGGCCGGTCTCGACCATCAGTACGACAACCGCATAGCGCCCCCTAGCGGCGAACAGATGAACCGCAGGATATATTATCTGCTGGGGGAGAAAGCGCTCGGGAAGACCATCACGAAACTGCTGGAGCAATGACTGCTGGAAGCGAGTTACAGCGCCCCCTGCAGGCAGACCGAAGAACCGCAACATGTATTTAACAAAACTTAAACAAACTGGACAGCGAAGCGGGTCTGAGTTGTGATCGGGAGCCAGCAGGGGGGGCAGGGTGTGGGACCGCCCCTGGTTCTGAGGAAGGCTTTTGAGCACAGAGAAGGCTGATCTTTGGAAGAAATTATTTTCATATCAAAACAGAGATCCTGGGACACAGCGGCCTGGAAGTGAAGATTTCAATGGGCACGTTTTTGAAAGGACCTGCGTGCAATTCTCTCTCTCTCTCTTTTATTTTTATAATGTAGATTAAGTAGCGGAATCCTTCCTCTTGTATATTTCTATATCTGAATGCTTCTGTTTCGGAGTTACATCAAATGATTTTTTTAACATTCAAGTGTATGGAATAAAATAGTTTTTTTTCTTGAAAAAAA	NA	NA	NA	NA	NA	NA	NA	NA	NA	NA	NA	NA	NA	NA	NA	NA	NA	NA	NA	NA	NA	NA	TR90438|c1_g1_i1|m.70567	173-985[+]	NA	sigP:1^22^0.727^YES	ExpAA=24.38^PredHel=1^Topology=o146-168i	NA	NA
MSTRG.33767	-1.46693	2.09885	14.9619	0.000489	0.0188547	TR22180|c2_g1_i7	transcript_idMSTRG.33767.1		TR22180|c2_g1	329	TAAGGATCCGGGCAAGAAACAGCAGTCTATTATAGACACACAAAATAGACACAAGGAGGGAAAAGAGATGTCGATGGTTTGGTCCATACATAGTGCTGATGGTGACACAAGCTAGGGTAGCAGTGAAGCTCCCACATGGGGTTAAGTGAGTACATTGGACACAGACCAAATGGTACCACCGCGTGGATACATCTCAATTTGAATTTGCTGACACTGAATACCCTGAAACTAATGGCATATCTCCTTCCACATACAGCGGGAGCAGCAACGGACAGTAACATGATTTGTGTTCCAGGTATTATGTCATTCTAGAGTTGGAGAGGATTCCA	NA	NA	NA	NA	NA	NA	NA	NA	NA	NA	NA	NA	NA	NA	NA	NA	NA	NA	NA	NA	NA	NA	NA	NA	NA	NA	NA	NA	NA
MSTRG.133994	-1.46467	1.18033	26.5409	9.22e-06	0.00158219	TR91812|c3_g1_i3	transcript_idMSTRG.133994.1		TR91812|c3_g1	433	TTACATTTTTTATAATACTGGCTTTGTTGTCACCAGACTGAAAAAATGAAATCACTACAACTAACTTTGCTCACTTGTGGGGCATTCCTGGCCAGAAAAAAAATAACCACCATAACACATTTTGTTCAAATCTAGGGTCATAATGCAAGCTTCAACCCGGAGACATTCGGAGACCACAATATTCACATGGTTAACGAAATGGAAGAAAAGGTTATCGGTGAATGCCTGCTTTTCCCTTCTCCTGCTGACCCTCTGGACACACAAGAGAGGAGTCAGGCGAGTTTGCATCTGAAAAACGAATTGCCAAATGTGGTGGTGTCCCAGGCCCAGGACCAATGGCTCCTGAGTGAAAGATGCAATGAAGATGGTGCTGACCCTCAGGCTACCTCAGATATAGAAGGCTGCTCTCCTGGGATTACAACCTCAGGAAGTA	NA	NA	NA	NA	NA	NA	NA	NA	NA	NA	NA	NA	NA	NA	NA	NA	NA	NA	NA	NA	NA	NA	NA	NA	NA	NA	NA	NA	NA
MSTRG.20109	-1.46419	10.189	12.3044	0.00140407	0.0363528	TR20316|c0_g3_i1	transcript_idMSTRG.20109.1		TR20316|c0_g3	648	CGGAGGAAGAGGAAAGATGAAGATCGCTCTGTTTCTATCTGCCTGTGTCCTGCTGCTGCTACAGGGGAGCCAGGGAGACACTGCTGTGGAAGCAAAAAATACCCAAGATGCCTTGGCAGAAATCAGTCCTGAAAATAAACGGGAGCTGGAGGCGAAGAACTCCCAAGAAGCCCTGACTGAAATCTCCCCCGACAGTAAACGAGAGCTGGCTGATGCTGGGCTGCAGGATTTTGTGGATCTGCACCAGGGACTCCTGGAGCTGAAGAGAGAGATCGATGCTTACCAGGGGTTGGACGCAGCGGATCGGATGCAAACAAAAAGGGGGTTTTTCAAGCGGCTAGGTAAGAAAATCGGGAGAGTCGTGAAGAAAGTGGGGAAGGGAATCTGGAAGGGAGTGAAGAAAGTGGGGAAGGCAGTCGGGAAGGGAATCAAGAAACTAGGACAGAATATTGGGAACACCCTGGAGAAACTCGATTCCACCTGCAAATCAGCTGATAAAATCTGCAACTATGTGAATATAAAATAAAACGGTGTGCCGGACTGCCTGAGACCTGCAATCAACGTGTTGGACTTTTTATTGCTTTTGCCGCTTGCTGCCTGTTTTGCCCTGAGAGATAAATAAACACTTATTTTAACCAGCAAAAAAAA	NA	NA	NA	NA	NA	NA	NA	NA	NA	NA	NA	NA	NA	NA	NA	NA	NA	NA	NA	NA	NA	NA	TR20316|c0_g3_i1|m.11179	2-526[+]	NA	sigP:1^25^0.86^YES	NA	NA	NA
MSTRG.116044	-1.46224	-0.235446	20.0964	7.06e-05	0.00558227	TR77351|c0_g1_i1	transcript_idMSTRG.116044.1		TR77351|c0_g1	233	TCGGGTTCTGTCGACTCACCTCCAGGACCTGCCTCTGTATCCTCAGTTACCTGCCCTGGTTTGAAGTCTTCTACAAGCTTCTGAATAATCTAGCTGACTACCTGACCAAAGGACAGAGAAGCGAGATGCTGGATTTGTTGTCAGCGTTGTACAAACACCCAGTCCCTCAGCTGGGCAGCCCCGTGCTTCTCACACTTATTCCCTATTTCATTGCTCCGGACCCTGCAGGCCTG	NA	NA	NA	NA	NA	NA	NA	NA	NA	NA	NA	NA	NA	NA	NA	NA	NA	NA	NA	NA	NA	NA	NA	NA	NA	NA	NA	NA	NA
MSTRG.42445	-1.46222	0.485102	21.7042	4.14e-05	0.00402339	TR40051|c0_g1_i2	transcript_idMSTRG.42445.1		TR40051|c0_g1	541	GGTATAGTAAGTTACAGGGTCTATTGGGGGCAAGTCCCCAAACCCCTACCTAAAATGATATAATAATATTCACAACCTGGGTCCTCTAAACTATTAGAATTGTTCAAACTTGCATAAAATGGGTCTGCTGAACTGCAGTTTACAAGCCACTTCTACTCGCGCTTTAGAACTGGAATATTAATAAGAGGGGTTCACTAAACTTAGGGCAACCAAGGTCATTTATAATTCTGTATTATCAGGCTGATATATACTTCTTTTTAATTAAAATTATTACTTTGCCTCACCTAGTAAAAAAGTTGCTAATAATCCTTGGATGTTTCAAAGCCATTCAACACGTTTAATTAGCTAAGGTGGTATGAACTGGGCTGTACAGTGTCGCTGTAGTCTGCAATGACAGTAAAGGATTTTGAAGAGCACAGAGGCTATAGATATCAGTGAGACTTTTAATGTATGCACACAACAAGGGTTGAAATGCATTTTACTTTGCGGCAAAGCAACGTCTAAAAGAGCCTAAATAAATCATTATCAGTACGATTTTAAA	NA	NA	NA	NA	NA	NA	NA	NA	NA	NA	NA	NA	NA	NA	NA	NA	NA	NA	NA	NA	NA	NA	NA	NA	NA	NA	NA	NA	NA
MSTRG.37649	-1.46052	0.385583	18.8881	0.000107	0.00727391	TR31931|c1_g1_i1	transcript_idMSTRG.37649.1		TR31931|c1_g1	319	TAAAGAACAGAGAGGTATGGTAAAGACTATATTATAGCATGGGGGGAAACTGCAAAAATACTGTGGTAAACTTCTATAAGAGGTGAATGGTACAGAAATGCTGTAGATTTTGAAAGAAAAAAAGGGTTTGTTTAGTTATATTATTTCGTTTTATTTAGTTTGTTTAAAGATTAGTTTAAACTAGGGGTTTTAATCTGACGTTTTCGATTCATTGATTAATCAACTGATCTACGCTTCGATTTAATCGATTAATCACACCAGTTTGCTTGTGATATGAAATTGAATTGAGACAAGTAATCCCTTCTAGTGACATAATCTG	NA	NA	NA	NA	NA	NA	NA	NA	NA	NA	NA	NA	NA	NA	NA	NA	NA	NA	NA	NA	NA	NA	NA	NA	NA	NA	NA	NA	NA
MSTRG.24531	-1.45917	1.64559	30.9515	2.61e-06	0.000766	TR20962|c4_g3_i1	transcript_idMSTRG.24531.1		TR20962|c4_g3	879	CTTAAATTCGAAGGAATACGGTATATTGTTCACAAGACTGCCTATTGTTTGCAATACATTTCAATTCAGGTAGAGTGCTGTATTGGGAACATGGTTAGTAGAATGCGCATTCTGTAGGGTTACATTTCCAGTTACTTGGCTGTTCTTTACTGGAACTTTTTGAATTATTGTTAGCCTTTTCAATATGATTGATTAAAACTCTGATGCCTATTGATTTATAGGTTGAAAGCATTACTCTTATAGAATATTAACTACTGTACCATGATTGGATTGGGGTGCTTTGTAATGGTAAATGATACATTTCTGTGTTCTAACCAAAGACTCTAAAATTGAAATAACCACTATTATACTTGAAATAAGTTTATTAAAATAAAATAAATAAATCAAAACTCAGATTGGATATATGCGACCTGTGAGACTTGTTTTATTGTAGCAATGCAACAAAACACCTTTTCTGCTCTGTAGTTTTTGTGTATTTATTTATTTTTATTTCAAAATGTGGTGGTTGAAATCCTTCTGTGAAATGTGTCACTTACAGAAGTGAGGTCGTAGTTTACTTCAACTAAAAGTTTATCTGTGTAGTGCACGATTTCTGAATTCCAGATTGAATCTGTTATTGAATGAGCATTGCCTAGACTGGACCTTAATACCTCTGCTCTATAACTGTTAATCCAGCTTGTGTTACCCCCCCAGAGTGGTTTATTTATCCAGTTATTAACATCACTACACACAATGTGAGGCCCGTGAAAAAAAAAGAGGTTTAGAAATTTGAGGGCAACAGATTTTAGATCCACTACTTTTTAGATCCTTCAAATAAACAGCTTTGTGGATTTGACATGACTAATGTGTTTTGGGGAAGTTAACTGGGTGTGTTCTTCC	NA	NA	NA	NA	NA	NA	NA	NA	NA	NA	NA	NA	NA	NA	NA	NA	NA	NA	NA	NA	NA	NA	NA	NA	NA	NA	NA	NA	NA
MSTRG.7281	-1.4585	3.34709	15.481	0.000421	0.0171255	TR17155|c0_g1_i1	transcript_idMSTRG.7281.1		TR17155|c0_g1	1225	CTTTGTCAATGGACGCCGCACAAAAACGTACGCAGTTGATGACAACCCTGACATCTTGGGCTATCCCGTGAGAGAAGATGAAAAGGGGAAATCTGCTGACCAGCTGTACACTGAGGCAGTTGCAAAGATCTCTGATGAAATGAAGAAAACCCCAGCCAACTGCAGTTCTGTCCTCAAGAAATATGACTCCTATTCTATAAAGGAATATTTACAGAAGGAAGGCAACTTAAGTAGAGCAGCAGTCCGAATGGTTGGTGATATTCTCAATGAGCAGTCCTTGTTTTACACAGCTTTAACTGAAAGTCTACGAGATGAAGCTGACCTCAATGACAAAGTCACATATCATGGAATAAGTGGTGGTCTTGAACTACTACCCAGAGCTATATATCAACATCTTAGTTGTGCAATTCTTCTGAAATCAAAAGCTGTGGAAATAAATCAAAACCTGCAGGATGTCAGAATTGTTTACAAAGAAAAGGATGACAACTCAGTCACTAACCTCAAAGCAGATTACCTTCTGTTCACTGGGACAGCAAAGGCTGCTTTGCATGTAAAATTTAACCCACCACTTCCAGATTTTAAAACAGAGGCCCTTCGTAACACCCACTATGATAATTCAACTAAAATATTCCTGGCATTTCGAGAGAAGTTCTGGGTGGAGGAAGGGATACGTGGTGGGAAATCAATCACAGATCACCCATCAAGGTACATTTACTACATCAGTAACAGTTTCCCAAGTGGAGTTGGTTTAGTGCTTGCTTCGTATACCTGGTCAGATGATTCCTCATTCTTTCTTGGAATGAGTGATGATGAATGCATGCAATTGGCACTCAGTGACCTTGCTTCAATACATGGTGAAAAGATTCGAAGCCTCTATGAAGGTGGTGTGGTGAAAAAATGGAGCTTGGATGAGTACAGCCTTGGTGCCTTTGCTTTGTTCAGCCCGTATCAGCTGACAGAATATTCTTCCGATGTGTTTAAGCCTGCAGGAAGAGTACATTTTGCTGGAGAACACACTGCCCTCCCTCATGCTTGGATCGAGACTTCGATAAAGTCTGCAGTTAGGGCAGCCAGAAATATTAATAATGAAGCATGTACTGAAGTCCTTCCTAATGAAAAGACAGAACTTTAAAAAAAAAAACTCAAAAGTGTTGTCGTCTATATACAAATCATCTTTAGGCAGAAATGTGAAAATACCACCTTTTTGTCTGAAACAAATATTTGT	P86810	OXLA_SIGCA	OXLA_SIGCA	NA	L-amino-acid oxidase (EC 1.4.3.2) (Antiparasitic protein) (APP) (Serum L-amino-acid oxidase) (SR-LAAO)	Siganus canaliculatus (White-spotted spinefoot) (Chaetodon canaliculatus)	cellular organisms, Eukaryota, Opisthokonta, Metazoa, Eumetazoa, Bilateria, Deuterostomia, Chordata, Craniata, Vertebrata, Gnathostomata (jawed vertebrates), Teleostomi, Euteleostomi, Actinopterygii, Actinopteri, Neopterygii, Teleostei, Osteoglossocephalai, Clupeocephala, Euteleosteomorpha, Neoteleostei, Eurypterygia, Ctenosquamata, Acanthomorphata, Euacanthomorphacea, Percomorphaceae, Eupercaria, Eupercaria incertae sedis, Siganidae (rabbitfishes), Siganus, Siganus canaliculatus (White-spotted spinefoot) (Chaetodon canaliculatus)	2-1090	149-511	56.164	2.81e-142	P86810	OXLA_SIGCA	OXLA_SIGCA	NA	L-amino-acid oxidase (EC 1.4.3.2) (Antiparasitic protein) (APP) (Serum L-amino-acid oxidase) (SR-LAAO)	Siganus canaliculatus (White-spotted spinefoot) (Chaetodon canaliculatus)	cellular organisms, Eukaryota, Opisthokonta, Metazoa, Eumetazoa, Bilateria, Deuterostomia, Chordata, Craniata, Vertebrata, Gnathostomata (jawed vertebrates), Teleostomi, Euteleostomi, Actinopterygii, Actinopteri, Neopterygii, Teleostei, Osteoglossocephalai, Clupeocephala, Euteleosteomorpha, Neoteleostei, Eurypterygia, Ctenosquamata, Acanthomorphata, Euacanthomorphacea, Percomorphaceae, Eupercaria, Eupercaria incertae sedis, Siganidae (rabbitfishes), Siganus, Siganus canaliculatus (White-spotted spinefoot) (Chaetodon canaliculatus)	1-372	149-520	55.348	7.55e-143	TR17155|c0_g1_i1|m.3211	2-1132[+]	PF01593.19^Amino_oxidase^Flavin containing amine oxidoreductase^91-360^E:1.1e-46	NA	NA	GO:0016491^molecular_function^oxidoreductase activity`GO:0055114^biological_process^oxidation-reduction process	NA
MSTRG.136161	-1.45737	0.327059	15.7107	0.000336	0.0146722	TR92094|c0_g2_i1	transcript_idMSTRG.136161.1		TR92094|c0_g2	397	GATGAATAGCTCCGATTGGAAGGTGAGACACATGCCTTTTATTGACACCGGATCAGTACTCAGGAAGGAAGCAAAGCCCGATACTTTGGAATTCATTTCTGGGTAGTTTTTTTTTTTTACACATCACATAACACTTCATTCCTAAGTTTCATTGGGTTCCCGTGTAAGGTATGCTTTGCTTATATTATACTCACATGGGGAGTCTCCTGGTGATTGGGACATGAAAGGCCAGTTATGTCTTTCATAGCCTACAGTACCTTACCACTCACCCCCAACCAAGCAGTCCCAGCAGTAGTGAATGACGCTGATTTCAACAGACAGCATGGTTGAGATATGAACATTAATGCAGGTAACCAGTGGAAGAGCACTTGTTTGTTTTGGGGAGGTGTGGTGTTGT	NA	NA	NA	NA	NA	NA	NA	NA	NA	NA	NA	NA	NA	NA	NA	NA	NA	NA	NA	NA	NA	NA	NA	NA	NA	NA	NA	NA	NA
MSTRG.45918	-1.45576	-0.405113	12.9838	0.000932	0.0281133	TR43156|c0_g1_i4	transcript_idMSTRG.45918.1		TR43156|c0_g1	682	ACCATTAGAAGCCAGGAGCCTTCAAGCTGTTCTTGATGAAGATGAAGATTCCGTAGACAGTTTAGATTTGGACTTCACAGTTCAAGGACATGAACTTGTGCTGAATGGAAAAGACATACTTGTCACCAAGTACAACAGGATTCAGTATGTTGAAGCATACGTGGATTTTGTGTTCAACAAATCGGTCAAGAAGCAATTTGATGGTTTTAGGAAAGGTTTTGGAAAAGGATGCCCCAGTAAGATGTGGAACATATTCCTACCTGTTGAGCTCATGGCAGTACTCAATGGAAACACCAAATATGAGTGGGAAGAATTGGAAAAGAATGCAAAATACAAAGGATATAAACCTACAGATAAGAACATCAGGAATTTCTGGAAGCTATTCCATGAACTTGATGAGGAGCAGAAGAAGCATTTCCTTGCCTTTGTGACAGCAAGTGACAGAGTGCCAGTAGGAGGGATGGCCAGTCTCAGCATCACCATAGTGAACATAGAAAGAGAGGATCCAGACGAATACTATCCCGTTGCAAACACCTGTTATTGGTTCTTGTACCTTCCCAATTACAGCAATGTGGACATCTTGAAAGAACAGTTATTGCATGCAATCACTTTCTATGAAGGATTTGGTGAATATTAAAGCTTAGCAATGGTTTTTATCATTGCTACTATTTGAATTTAGAAC	F1RCR6	TRIPC_DANRE	TRIPC_DANRE	trip12	E3 ubiquitin-protein ligase TRIP12 (EC 2.3.2.26) (HECT-type E3 ubiquitin transferase TRIP12) (Thyroid receptor-interacting protein 12) (TR-interacting protein 12) (TRIP-12)	Danio rerio (Zebrafish) (Brachydanio rerio)	cellular organisms, Eukaryota, Opisthokonta, Metazoa, Eumetazoa, Bilateria, Deuterostomia, Chordata, Craniata, Vertebrata, Gnathostomata (jawed vertebrates), Teleostomi, Euteleostomi, Actinopterygii, Actinopteri, Neopterygii, Teleostei, Osteoglossocephalai, Clupeocephala, Otomorpha, Ostariophysi, Otophysi, Cypriniphysae, Cypriniformes (carps and others), Cyprinoidei, Danionidae, Danioninae, Danio, Danio rerio (Zebrafish) (Brachydanio rerio)	74-604	1828-2015	36.17	1.35e-27	F1RCR6	TRIPC_DANRE	TRIPC_DANRE	trip12	E3 ubiquitin-protein ligase TRIP12 (EC 2.3.2.26) (HECT-type E3 ubiquitin transferase TRIP12) (Thyroid receptor-interacting protein 12) (TR-interacting protein 12) (TRIP-12)	Danio rerio (Zebrafish) (Brachydanio rerio)	cellular organisms, Eukaryota, Opisthokonta, Metazoa, Eumetazoa, Bilateria, Deuterostomia, Chordata, Craniata, Vertebrata, Gnathostomata (jawed vertebrates), Teleostomi, Euteleostomi, Actinopterygii, Actinopteri, Neopterygii, Teleostei, Osteoglossocephalai, Clupeocephala, Otomorpha, Ostariophysi, Otophysi, Cypriniphysae, Cypriniformes (carps and others), Cyprinoidei, Danionidae, Danioninae, Danio, Danio rerio (Zebrafish) (Brachydanio rerio)	17-201	1820-2015	37.245	8.08e-31	TR43156|c0_g1_i4|m.24750	2-637[+]	PF00632.20^HECT^HECT-domain (ubiquitin-transferase)^4-209^E:4.2e-58	NA	NA	GO:0004842^molecular_function^ubiquitin-protein transferase activity	NA
MSTRG.39952	-1.4552	1.58327	29.3625	4.12e-06	0.000966	TR36317|c0_g1_i1	transcript_idMSTRG.39952.1		TR36317|c0_g1	1031	AAGAAATTAACTTTGTGACTACTAGATTTTTTTTTAATACTTTTATACGTAAGTACTTACTGTGCAACGCAGCACTCGCATTTTACAAAGGGACTTTTAAAATGCACTCACCTGTGTAGTTTGTGGGGAGTGTAGTAAGAAAACGAAACCGTAGTAAAAACGGCCTGTTTAAATAACAGTAAAAAGACTACTGCAACATGTGTACTTGATACAACCTTGTGTTTATTGGCAAGGACACCGTTGTGAAGAGTATTGAAGCACGATTACAAAAAGGACTGTTTAAACCGTAACCAGAACGGTCTTTATGGTTTTAATATGTTGTGGACCAAACTAAAGTTCCCCACTAGAGAACTGTATCTATTTATAAAGGGGACACTGCACAAAGAATGACAAATACGACACAGACTGCTTTAGTTTATTAGCTTTTGTTAAGTGTATTGTTTCAACCAGTTGGGGGAAGGGACAAAGCGGAGCAGGCTGACCTTCCACGTGTACACCAGCAGAGGGCGTACTTCAATCCTGAAAGGACAGGGGAAACCTGAATTAACACCTGGGTGAATGTAATTGGAACCTAATACTCACCTGTTGCACATACCGGGACCTGCAGTAACAGTGTGTCTCTCAGGAGAAGAGACTACAGACCGGGAGTTACTTACCTTTTAACCTGCAAAAGAACAGTACAACAATTACACCGCCAGTCCCAAAAGGATTACCAACAAGATCATTACAACTATACTCTACTCCTGGATATAGCCTTCAGCCAGCCAGGATCCGCTGGAAAACCCAAACTGGACTTAGCCAAGTGCAGTCAAAATACTGGACTGCTTAGTATTTTACCGCAATTATATTTCTGTTGCCATTTAAGTTTAATTTTTTTTTTACCTGCTTTGAGGTTAGGTCAAACAGGACTGAGTTAGGGAACTCAATAAGTTTAGTTAGTGCTCAGAGTGACCGGTTTTGTTTTATTTGTTTATTTTGGTGTTCAATACACTGCTGTAAATAATAAAACTGTCCTATTGCAACTGCAAAAA	NA	NA	NA	NA	NA	NA	NA	NA	NA	NA	NA	NA	NA	NA	NA	NA	NA	NA	NA	NA	NA	NA	NA	NA	NA	NA	NA	NA	NA
MSTRG.87644	-1.45494	2.50436	29.7816	4.09e-06	0.000963	TR70465|c0_g1_i1	transcript_idMSTRG.87644.1		TR70465|c0_g1	985	ATCCAATTCAAGTGGCAACTAATACATTTGGGAGGACCATGTCATCTGTTTGGATAATATTGCTTCTACTAGTCATGGTGTGTCCTGTCATGTCTACAGGTAATGGATGTGTTCTTGGAATGATCAGAAACTCTGTAACCATTCCTTGTGAATATAAAAATGAAGGAATATTGGAGAGGAATAATATTGCAGTTGAATGGAGGACATCTGACAGCTTGATAGTACATAGCTTTCTACATGGAGAAAATCAACTGGAAAATCAAGCCTCGCAGTATAAAAACAGAACCAAGATTTTCCAATCTGAAGTGGAACACGGCAACTTCTCTCTCAGACTGTCTGATATTACACCTGAAGATGGGACAGAGTATAACTGCTTCTTTCATAAGGAGGGTTGGTCTACATCTAAACGTGCGGATACAGTGTGTCTCATTGTTGCAGGCCATTATTTAGAGCCCTCTTTAAGTACATCCTCTCATAGAGAGAATAATGAAGTAGATTTCACCTGCATATCCAGCAGGGGATTTCCGGAGCCCATAGTCCATTGGTTCATTAACAAGAAAGAGATCTCTCCTGAACCTGGCAGAGAACACACAACCCTTGACAAAGATCCTTCTACTGGGAGTTTCACTGTGACTTCTGTCTTGACTGTTAATGTAACTCAGGACCTCACTGTGACCTGTGCCACTGAAAATGAAAGACTCGGTGAGACAAGAACTTCAGCTGCATTATACTACTATAAACAAAAACCGGACAATTCACAACCTAGCTCAAACACTGGAGTGATCATTGGGATCTGTGTGGCATTTACTATTACTTTAGGAATAGCAGGGTTTCTGATATACAGACGTATAAATAGGCCTCGGAGACAACAGCCACAGGATGGACCTGAAACCACCCCCATTGCTGATTCTACTTCATAAGTCTACTCTTTTGATGAAGACTACACCATTTGAATACTTGAGTTCATATTTTAGTTTTAGTGTAT	NA	NA	NA	NA	NA	NA	NA	NA	NA	NA	NA	Q90304	CD166_CARAU	CD166_CARAU	alcam	CD166 antigen homolog (Activated leukocyte cell adhesion molecule) (DM-GRASP homolog) (Neurolin) (CD antigen CD166)	Carassius auratus (Goldfish)	cellular organisms, Eukaryota, Opisthokonta, Metazoa, Eumetazoa, Bilateria, Deuterostomia, Chordata, Craniata, Vertebrata, Gnathostomata (jawed vertebrates), Teleostomi, Euteleostomi, Actinopterygii, Actinopteri, Neopterygii, Teleostei, Osteoglossocephalai, Clupeocephala, Otomorpha, Ostariophysi, Otophysi, Cypriniphysae, Cypriniformes (carps and others), Cyprinoidei, Cyprinidae, Cyprininae, Carassius, Carassius auratus (Goldfish)	111-288	372-527	25.556	9e-06	TR70465|c0_g1_i1|m.47819	3-920[+]	PF07686.12^V-set^Immunoglobulin V-set domain^43-126^E:7.9e-06`PF13895.1^Ig_2^Immunoglobulin domain^45-135^E:0.73`PF13927.1^Ig_3^Immunoglobulin domain^151-226^E:3.3e-06`PF13895.1^Ig_2^Immunoglobulin domain^156-241^E:0.00018`PF08205.7^C2-set_2^CD80-like C2-set immunoglobulin domain^157-235^E:1.9e-12`PF07654.10^C1-set^Immunoglobulin C1-set domain^158-235^E:6e-05	sigP:1^31^0.889^YES	ExpAA=44.31^PredHel=2^Topology=i13-32o258-280i	NA	NA
MSTRG.125321	-1.45466	1.65638	19.4706	9.62e-05	0.00686431	TR90222|c0_g1_i1	transcript_idMSTRG.125321.1		TR90222|c0_g1	226	AGAAAGAGACGAGAGGCGAGGATATCAATATCATTGATCAGGCTAAAGATACGAGAGGCGAGGATATCAATGCAATTGATCAGGCTAAAGATATGAGAGGCGAGGATATCAATGCAATTGATCAGGAGAAAGAGACGAGAGGCGAGGATCTCAATGCAATTGATCAGGCTAAAGATACGAGAGGCGAGGATATCAATGCAATTGATCAGGAGAAAGAGACGAGAGG	NA	NA	NA	NA	NA	NA	NA	NA	NA	NA	NA	NA	NA	NA	NA	NA	NA	NA	NA	NA	NA	NA	NA	NA	NA	NA	NA	NA	NA
MSTRG.111316	-1.45462	1.56953	12.8071	0.00109082	0.0310759	TR75416|c3_g1_i13	transcript_idMSTRG.111316.1		TR75416|c3_g1	3206	TTTAAAAAAAAAAAAAAAAAAGATTTCTAATTCCACACTCTTCCTTAACAATACAGAGGCACTACAGTGGCTATTGATAGAATGATCACATATTATTTTCTCATTTAAACATAACAGTGGTATGAACCAATACACAGTTGTCATCCATTGCAGTACCATGTGGTGCTATAACAGAACAGTGTAGCCAATGATACATTTTCTTCAAGGCGCTGCAGCGAGTTTAATAGAGATTAATGCTGATGTTTTTACTAGCAGGCTAACAGCATTATCTCTTGTTCCAAGGTTCCTCCACATTGCCGTGGCCCAAGGAAGACGAGCGCTGTCCTACGTGCTTGCCAGGAAAATGGCTTCGTTTGGCATGTTGGATGTCAAGGAGCACAATGGCCAGGTAAGAGCTCCTGCTCTGTAATCTTACTGCCAGAACACACAGCTGAGCCAGTTCTGATTCTGCCAGCTTGGTTCTTAGCAAGACAAGCATGGTAGTGCCACAATGGGAAATTGGGTGGGCAGGGGGGATGACTTAAGACTGTAAAATGGCTATTGCTTTAGTTTGAACTTGAACATCATTTTATTGAAACCATGGCTAATTAAAATGGCCTTAGCAGACCAGACAGTGTGGGACTGCTATTGAAAAAAAAAAGAGGCAACAAACAAATTAAAGTCCACTGTTCTGGGTCAATATTTAACCAGTTCTTAAAATGGAGTTTAATCTCAAATTAACTAATTTACTGGAAGGTAAGGCGTCACTGGGGAGTCGCTACCAGTAAATGCTTTTACTTCCTTGTAGAGTGTTACATCACCTGCGTTGATAAGAGTGTTTTTCATTGGTTTTTTTTTTCCTTGCAGAGTGCTCTGCAGGTTGCCGTGGCAGCAAACCAGCACCTGATTGTGCAGGATCTCCTTAGCCTGGGTGCACAGATAAACACAGCTGACTGCTGGGGCAGGACACCACTGCATGTGTGTGCAGAGAAGGGTCACGCACAGGCTATCCAGGCAATTCAGAAGGGAGTCCTTGAAAATGGCCAACAACTGGATCTGGAGGCCATAAATTATGATGGTATGACAGCGCTGCACCGCGCGGTGGTCTCCCACAATGCTGGGGTGCAGGAGCTCCAGAAAACCCTGCAGCCCCGTTCTCCACACATCCAGGGTCTGCTGATCAAGAACAAGAGGCTGGTGGACTGTATCAAGACTCTGCTTCAGATGGGAGCAACCATTCATGCTAAGGACAGGAAGAGTGGCCGCACAGCAGTGCATATCGCTGCAGAAGAAGCCAACTTGGAACTGCTTCAGCTGTTCTTGGACCAGCCTGACTGCCTCACAATTGTTAATACAAAGCTGTATAATGGAAACACGGCTCTCCACATTGCTGCCAGCCTGCAGAACCGTGTGGCTCAGCTGGATGCGGTGCGCCTGCTCATGAGGAAGGGGGCTGACCCCAGCACGCGGAACCTGGAGAACGAGCAGCCCCAAAACCTGGTGCCGGATGGGCCTGTGGGGGAGCAGGTCCGGCGCATTCTGAAGGGGAAAGCAGTGAAGTCACGCGGCTCTCCTTTCTGAGCCACCAGCATTTCATCGACAACCACTGTCAGTTAGGCAGTCCAGTTTATTTGTCCATAACCATTTGCCACAGGCAGATGTGTGTTGTTTCTATGAAACAAATGAGCCTTTGTTCACTACAGTGTAGTGTTTGGTGTATTAAAGCAGAGACACGTTTAAGCGAGGACCCGGTTTGATCAGCGTGCAATAACAGTGTTAGTCAAGATGATCTGTAGCAGAATCAGAAATAGCTTTTTCTGAAAAGTTGTTCCAAACAACTATCTTGCATATGCAAATTCATGCCACATTTCCCTTAATAAAGGCCATGGTAAAACCACAGCATAGAATTGTAAAGCATAGTGAAGAAAGATTAAACAGGAATGGTAAAACACAGGGAGGCAAAGTATTTTATGGCAAACTAAATGTATAGTAAAAGCATTGGAAAAGCATGCAAATTTACAATTGGGCAACTTTTTTGAAGGGTTACAATTTGCTTCCATGCCTTACATTTATTATTTGATTGACACAACTATGACACTCTGATCAACCGGACTTGCTTTTACTAAGAATTTTAATAACAACAGTTAGTTGTGATAATGCTGTACATATTTAATACAGAATCATTGAACTTACTGTACTTATGCATTAGCAATCCAGTAAAGGAAGAATGTTTAATGTAAAATGTTTAATGAAATCGAATTGCCTCACCGTCATCACAATGCTAGCTTGAATAAATAGTGTGTTTCCAACACAAGCAGTCATTTAGCCAATACAGTTCTATCAAACAGCGCAGATTTTTAAACATGTAAGGGACTTCATCACGGCTATAAATATATATTATTAATTTTTGTATGCACCTATTCCAGGTTCTAATAGAGAATTATAAGAACATATTTGTATTACACGTGGGTGTTACAGTACATGAAAAGAATCTTAATGAGAAAAACTTTCAGGGCTAGTTTCACAGAGCCAGATTGGGACTAGTCTCGGAATACCGTACCTAAAGTAACTTTAGGACCAGTGCTAATCAGGGTCTGTGAAACCAGCCATCACAGTATGCTTTGTCTTAAAGAATGCCGGTGGGTAAACTCGAGTATCTGATGTAAGGGGGGATTTCTTTTTTTTTGACTGAACCCTTCTGAAAATGCATCATAGTTTGGACAACAAGCCTACACCATGGTACTGAGCAGGACTGAGATACTGAGCAGTATGTAATGAATCATTCAGCCTTTTAATAGGTTTGATTTACATAATGTTTTGGAAATTCATTTTATGATTTAAAAGCATACCGGTAATTAATGTGTTTATACTATTACTGTTATTGGATTATTGTAAGTTAGCTTACATGTTAAGTGTATATGTGTATTGGTTTTGTGGGGGATATTAAATTGACTTGGATGATTTCAATGTTTTTATTAATATTATTTATGCCTTTAAGGTTCTCTGATTGTTCATGCAGCACGTGGGAGGATGTTTCCATGAAAACGTATCCTGGTTTATTATAAATGTAGTCAGGTTAGTTTTCAGAGTGTAATTTCAGCTGTAGTTTGTTTGCTCAGAACTCACATAAATTGACTAAGTATGTCTTGTAGACAATGTTTCTTCATCCAGCCTCTGTGTGTGTTTCTCATTTTTGTGTTAATTAATAAAGACATTTCTAAACAAAA	Q7T163	KDISB_DANRE	KDISB_DANRE	kidins220b	Kinase D-interacting substrate of 220 kDa B (Ankyrin repeat-rich membrane-spanning protein B)	Danio rerio (Zebrafish) (Brachydanio rerio)	cellular organisms, Eukaryota, Opisthokonta, Metazoa, Eumetazoa, Bilateria, Deuterostomia, Chordata, Craniata, Vertebrata, Gnathostomata (jawed vertebrates), Teleostomi, Euteleostomi, Actinopterygii, Actinopteri, Neopterygii, Teleostei, Osteoglossocephalai, Clupeocephala, Otomorpha, Ostariophysi, Otophysi, Cypriniphysae, Cypriniformes (carps and others), Cyprinoidei, Danionidae, Danioninae, Danio, Danio rerio (Zebrafish) (Brachydanio rerio)	886-1254	161-282	34.091	3.2e-08	Q502M6	ANR29_DANRE	ANR29_DANRE	ankrd29	Ankyrin repeat domain-containing protein 29	Danio rerio (Zebrafish) (Brachydanio rerio)	cellular organisms, Eukaryota, Opisthokonta, Metazoa, Eumetazoa, Bilateria, Deuterostomia, Chordata, Craniata, Vertebrata, Gnathostomata (jawed vertebrates), Teleostomi, Euteleostomi, Actinopterygii, Actinopteri, Neopterygii, Teleostei, Osteoglossocephalai, Clupeocephala, Otomorpha, Ostariophysi, Otophysi, Cypriniphysae, Cypriniformes (carps and others), Cyprinoidei, Danionidae, Danioninae, Danio, Danio rerio (Zebrafish) (Brachydanio rerio)	41-155	189-290	35.652	1.08e-08	TR75416|c3_g1_i13|m.63878	1060-1560[+]	PF12796.2^Ank_2^Ankyrin repeats (3 copies)^40-131^E:4e-15`PF13637.1^Ank_4^Ankyrin repeats (many copies)^40-81^E:2.5e-05`PF00023.25^Ank^Ankyrin repeat^61-91^E:0.0045`PF00023.25^Ank^Ankyrin repeat^96-131^E:2.2e-06`PF13606.1^Ank_3^Ankyrin repeat^96-127^E:0.00017	NA	NA	GO:0005515^molecular_function^protein binding	NA
MSTRG.51055	-1.45339	2.66644	23.8067	2.51e-05	0.00292267	TR45375|c2_g2_i1	transcript_idMSTRG.51055.1		TR45375|c2_g2	1258	CAAAAAAACAAGTACAATTGCATTAAGAAAAGTCTTAGTGTAAATTTACCTTATTTAGCAGGAGTATAATTTATGTATTTAAAGTGAAAATAAGTTGGTTGCAGTATATTGGGTAAGAAGGTTTCCTTGTAGATGCTTACAATGAATAAATCAATATGTACAGTAGTATCTATGATTTAAAACTAATATTTTACAAGCATCGTGTACTAGATTGCTTTCATCTTATGTGCCTATTCTCTACTATTGGTATTTTGCACCATTAGCTTGCATTAAACCTATCACTGTTTCCGTGTTGTTTCTGTGTGCCACCCCCCATCACCGCTGCCACCACCACCACCACCACTTACAATGGTTGATTTCTCCCTGTATGGACTCTACCACGAACTCTATGAAGATGTAAATAGTTGTTAATCCTAAAGGGCCGACAGGAGGATCTGTTTGTGTGCAGTCTACCTGGAAAACGGTCAAGGAAATAGTTTCTTCTGGCCTGCCCATTGTTATGAGAAAATGTATTTACTGGTCAACGCTTCAGGCAAAAAAAAAAAAAGAAAAAAAAAGACAAACTACAAATTCATCTTGAATTACAAAAGATGTGAAATGAATGGAATTTTCTACATTATGGTACCTAATCAGAGATATTCATGCAGTTTGAATTGTACAAAAAATGAAATGTATTGTAAATAGGGGCAAACGCATATTTCATGTCACTGATTTTTCTCTTTTGTAGAGGTCTTGAGAACAAATGTTCCAAATCAGAATATACAACATATTGAGAACTGTAGTGTTTACTAAGAATGCATAGCTTTACCTAGGTTGTACATATCACAGTCATGTATATTTAAACAGAACCCTAATTGTTTTGATATTTTTCTTGCACATCGTGGATCATACATTGGTAAATAAATGGCAGAGTGTTTTCAGATCATGCTCCCTCGTGCAACAATTCTGGTTAATTGAAATGAATGGTATTTTGGAAATAACAATGTTGTTTCATGAGGGGACACGATGATAATATCCATAGGCCCAATCTACCCATGTTGAATGCTCTCAAGTGACATACAAATATCAAAACAATTGAGATATGCTACTGTAATTGGCATTTAGCACCTGCGCAGAGTGTCTCACAAGGAGAGGCCAGGGATATGAACAGAAGACTAACTGCAGGGTCGAATTCTGAAAGTTTTGAAATGTTTTTTTTTCTTTTTGTAAGAGTTTAATACTTTTTTGTAAAGTAACTCATGTGAATTGACTGTGTTGA	NA	NA	NA	NA	NA	NA	NA	NA	NA	NA	NA	NA	NA	NA	NA	NA	NA	NA	NA	NA	NA	NA	NA	NA	NA	NA	NA	NA	NA
MSTRG.109064	-1.45226	0.151934	20.0112	7.26e-05	0.00570698	TR75128|c3_g1_i6	transcript_idMSTRG.109064.1		TR75128|c3_g1	729	GAAGAATTGAATATTCTACCAATGACAATCATGACGTGGCTGTGTGTGAAGCTTCCAATGGGAGACCAAATGCAAGCATATCATGGACATCAGATGAAAATGTAGCTGACAAGATCATTTACAACCAGAATCGTACCTTTACAGTGGAAAGCAGGCTTATCATACCTTACAATACATCTATGGGGAATATCACCTGCATAGTCAGTCATCCATATTGGAATGAATCACAAACCTACACAATTCCTTACATTAGAGGCACAGCGCAACATCTAAGATATTGGCCTGTCATTCCTGCCTGTTTATTTTGTGTTCTATTGATTATTTTTGTAACATCTTTTGTTTGCATAAAAAAGCACCTAGCTGACCTCAGAAATTGTTGCAAGTCAACCATGCCTGTAGCAACTACACCAACAAAAACTCAGCAGGACGTGGAAGAAGTTGAACCTTATGCAAGCTATGTAGAAAGGGTGAACTCCATCTACAATTCATCAGCAGAGCTGTGTAACGTGTAGACATACTGCCATCATGTGGCTGAATAACCAACTCCATGTGCTGTAAGGAGAAAAGAGTTTGACTGGAAGTCAAAGTGAGGAAATGGATTGTGAAAAACGAATCAAGGAATGGATTTGAATCTTCACTTGCACCAAGATTTTGTATTATTTTTACACTATAAACCTGATTCTGCAGAAGCCCGCTCCGAAGTGGCTTTGATGACTCGAATGGCTTCCG	NA	NA	NA	NA	NA	NA	NA	NA	NA	NA	NA	NA	NA	NA	NA	NA	NA	NA	NA	NA	NA	NA	TR75128|c3_g1_i6|m.61950	3-512[+]	PF08205.7^C2-set_2^CD80-like C2-set immunoglobulin domain^9-70^E:3.5e-06`PF13927.1^Ig_3^Immunoglobulin domain^15-68^E:0.0084	NA	ExpAA=31.46^PredHel=1^Topology=o93-115i	NA	NA
MSTRG.137250	-1.45134	1.6256	20.4917	6.65e-05	0.00541697	TR92219|c2_g1_i12	transcript_idMSTRG.137250.1		TR92219|c2_g1	227	AACGAGGAGGGCAGCAATGAAATGCACATGACAGTGAAGGACGTCCTGGTTACAAACCCAACGCTCAGCATTGAGGTAAAGGGAACGCCAGTACTGTATAAGGAGTTTATGGCTGAAATAACATTCACTAACACTTTATCCGAGACCTTGAGAAACTGCCTTTTGACACTGTCTGGGATTGGTCTGATCCGGACAAAATATGAAATTCCTATCCGTACACTGGGTCC	P52181	TGM2_PAGMA	TGM2_PAGMA	tgl2	Protein-glutamine gamma-glutamyltransferase 2 (EC 2.3.2.13) (Tissue transglutaminase) (Transglutaminase C) (TG(C)) (TGC) (TGase C) (Transglutaminase-2) (TGase-2)	Pagrus major (Red sea bream) (Chrysophrys major)	cellular organisms, Eukaryota, Opisthokonta, Metazoa, Eumetazoa, Bilateria, Deuterostomia, Chordata, Craniata, Vertebrata, Gnathostomata (jawed vertebrates), Teleostomi, Euteleostomi, Actinopterygii, Actinopteri, Neopterygii, Teleostei, Osteoglossocephalai, Clupeocephala, Euteleosteomorpha, Neoteleostei, Eurypterygia, Ctenosquamata, Acanthomorphata, Euacanthomorphacea, Percomorphaceae, Eupercaria, Spariformes (porgies and others), Sparidae (porgies), Pagrus, Pagrus major (Red sea bream) (Chrysophrys major)	10-189	569-628	35	8.03e-07	NA	NA	NA	NA	NA	NA	NA	NA	NA	NA	NA	NA	NA	NA	NA	NA	NA	NA
MSTRG.28592	-1.45091	0.87867	16.0892	0.000305	0.0137663	TR21517|c2_g1_i18	transcript_idMSTRG.28592.1		TR21517|c2_g1	1653	GTTCACAAGTAGCAGGTGTGTGTGAGTGTGCTGTGACAGAGCTAGCCAGAGACCAGACCCTCTCACCACACTGGAAACATCACATCTGGATACAGTCAGGACTCGGATACTGTGTGAACATGAAGTCCTGTGTGTTCCTGGCCGTGCTGCTGCTGACTGTGTGGACCGCTGTGCAGGCTGAGACCGTTACACACTTATACAGAAGGCTAACTTCTTGCCAAACTAACAACACAAACACAGAGGATGAGCAAGAGCTGGACCAGGACGAGCTGTTTTATATTGATTTCGACAAGAAGGAGGGGGTGCAGAGACTGCCCAGGTTCTCTGATCACTGGAGTGTGGGTCCGGATATAATAGCACAAGCAGAGGCAAACAGACAGACCTGCATACACAACGTGGCCGGTTTTGCAAAATGTCACGAATACCCTCCAGAGGAGCAAGACCCCCCTCATGTGTCTGTGTACACTGAGAATCACCTGGAGCTGGGGAAGCTCAACACTCTCATCTGCTTCATCAATGGCTTTTACCCGGCAGCCATCAAAGTGTCCTGGACCAAGAATACCCTGCCAGTGACTGAGGGAGTCACCCAGACTGATCTTTACTCAAATAAAGATTTCACCTTCCGCATGTTCTCGTACCTGAGCTTCACTCCGGAGCTGGGAGACGTGTACTCCTGTCAGGTCCAACACAGCGCTCTGTCTGAAACACTCACAACGTTCTGGGAGCCGGATGTGCAGACAGATTCTGATGTTGGGGAGACAGCGTTCTGTGCTGTGGGGCTGACTCTGGGGCTCCTGGGAGTGGCTGTCGGGACCTTCTTCCTCATCAAAGGGAACAAGTGCAACTGAACCAGGGTTTTCCTTTTGATGAAGAAATCCTGCACTGCTTTGCTCTGCTCCAACTTGTGTTTATAATTCTTATTAATGTAAAATGTACTGAGTAGCAAAAACTGTCTGCTGCTGTGGGGAAAAAAGCGAAACTATGGAAGTGATGTGCAGCTGTATTGAAACCTCATGTAAACCCTAAAAACTAGTGATGCAACACAAAGTAATGAAAACGTATCTAGCACCCTGACAAGCCATCCTTTATAAAAGTATACTGGATCCACTGGTAAGCCAGCTGAGTAAACTGAAAGCAGTGTTAACTGTGAATTGCTGACATCAGATATCGTAAAATCACCAAATATGAATTCATGGAATACTCTGGTAACTTAATAAGGGAGTAGATGCTGGATGTGAAAACACAAAACAGTCTCTTTTCTTCCCCCAGGAATAGCACAGTGAAATATCTACTGTGTGGTTTAAATTGAAAACGTTCCTGTATAGCTTCATATTTTAATTCATGTATGTGATGCTTTAGAGGGCCGATGCTTTGACAGTATGTTATTTAAATGTGCCTTTTTAAAAGTCTGGTTCTTTTAGGAGTGTATTAGATATAAGGTGAATTGTAATCGCAGTAATAATAAGCAGAGGGACTTTAAAGCTGCTTTTTGTATCTTTAATATTGTAATTTAAAGCTTAACTTCCTTTAAAAAAATCACAAATTCTGAAATAAAAATCATACTTTATTTCTTATTGAAATTCTGCATCATTTTCAAAGATTTATTTTATTTGTGTTATTTCAAAAATAAAATCTTTTACCTTTTGAAAAAAA	Q9PRF8	B2MG_ACIBE	B2MG_ACIBE	b2m	Beta-2-microglobulin	Acipenser baerii (Siberian sturgeon)	cellular organisms, Eukaryota, Opisthokonta, Metazoa, Eumetazoa, Bilateria, Deuterostomia, Chordata, Craniata, Vertebrata, Gnathostomata (jawed vertebrates), Teleostomi, Euteleostomi, Actinopterygii, Actinopteri, Chondrostei, Acipenseriformes (sturgeons and paddlefish), Acipenseroidei, Acipenseridae (sturgeons), Acipenserinae, Acipenserini, Acipenser, Acipenser baerii (Siberian sturgeon)	447-734	28-122	42.708	1.79e-19	Q9PRF8	B2MG_ACIBE	B2MG_ACIBE	b2m	Beta-2-microglobulin	Acipenser baerii (Siberian sturgeon)	cellular organisms, Eukaryota, Opisthokonta, Metazoa, Eumetazoa, Bilateria, Deuterostomia, Chordata, Craniata, Vertebrata, Gnathostomata (jawed vertebrates), Teleostomi, Euteleostomi, Actinopterygii, Actinopteri, Chondrostei, Acipenseriformes (sturgeons and paddlefish), Acipenseroidei, Acipenseridae (sturgeons), Acipenserinae, Acipenserini, Acipenser, Acipenser baerii (Siberian sturgeon)	149-244	28-122	42.708	5.53e-21	TR21517|c2_g1_i18|m.17562	3-848[+]	PF00993.15^MHC_II_alpha^Class II histocompatibility antigen, alpha domain^69-145^E:8.5e-16`PF13927.1^Ig_3^Immunoglobulin domain^148-228^E:0.019`PF07654.10^C1-set^Immunoglobulin C1-set domain^157-236^E:1.5e-27`PF13895.1^Ig_2^Immunoglobulin domain^158-237^E:0.00024	NA	ExpAA=43.25^PredHel=1^Topology=o253-275i	GO:0006955^biological_process^immune response`GO:0019882^biological_process^antigen processing and presentation`GO:0016020^cellular_component^membrane`GO:0042613^cellular_component^MHC class II protein complex	NA
MSTRG.38508	-1.45044	1.33526	22.9376	2.92e-05	0.00319345	TR33687|c0_g1_i1	transcript_idMSTRG.38508.1		TR33687|c0_g1	709	AGGGGCAATGGCAAGTGTTCTTAATATGCGATTTCACAAACATGTGATTCTTAACTCCTCAAGTGATTTGTAAGGAGGAATGTTCCTAAAAGGGAGGTCGTTTTACTGATTGCTTTTTCTTCATGCTGCCTTTTAAAAATGTTTTGGTTGTAACGGGTTGTATTTTAAGTGACTTTCATTTATCTGTTAATATGTATGGATTTTACCTGTTTCTATTTTTTAAAGACGTGAAGTAGAATATAATAGTTTATGCAAATGGTAATGTTTTTTTTAAAAAAATAAACCCCAAAAAACCCTCAGGTTAACTGGCATTGCTGTTAAATCTCTATTTAATTTTTTTTTTTTAAAGCTAATTAGTTGCATGCAACAGCTTTTAATAGACCAATTAACTAAAACATTACTCTATATTCTGTTAAACGGGCAGCACAACTTATTGAACTGCAGATTGCAGGGGGATTTCATTTTACATTCTGTTATGTTCTCTGTATTTTCTCTCATTTCATATTTTGTATTGACTTTCTGTAACTAGAACAGTAACGTGGCCAACAGAACTGCAGTTTCTATTTCATCCAACAGGTGGCAATAATGCTTCAGACTTGCAGTATGCGAAATGATGTATTAGTCCAGGGGAGCCTGAGGGCTGCAGAGAGGCCATCAAGAAGTTTGAATGTTTATTCTCTTACAAATAAAACTTTGATTTATTTTTCTG	NA	NA	NA	NA	NA	NA	NA	NA	NA	NA	NA	NA	NA	NA	NA	NA	NA	NA	NA	NA	NA	NA	NA	NA	NA	NA	NA	NA	NA
MSTRG.114159	-1.45015	1.04965	17.7316	0.000166	0.00945379	TR75746|c0_g4_i1	transcript_idMSTRG.114159.1		TR75746|c0_g4	412	AGGATTTTTGTGTGAATACAATTTCAATAAAACATGTGAAGCTCTACCCGCAGATACGGACCTCTCTATTCTATACAGCACACCACTAGGTTTTCAGGGAGCTGACCTAAGATCATTTCCACCGGGAAGTACTGCAACCTGTTCACCCCCTGGTTTCAAAGTTTACTGTTCCAGTAAAGGTGATTGGATGATGGTTCCTTGGGATTGCCAGATTGATAATGGTGGTTGTGAACATCAACGCCAAATGATCAACAGTCAGCTCCAGTGCATCTGTCTGCCAGGTAGTCAACTGAAAGATAATAAGGTTGCCTGCACAGAAATAGATATATGCAGCATTGTAACTTGTGAACATACATGTGTTCCTCATAATGACAGCTACTTCTGTAGGTGTCAAGATGGATATGATCTGGAT	Q5G872	SCUB2_DANRE	SCUB2_DANRE	scube2	Signal peptide, CUB and EGF-like domain-containing protein 2 (Protein You)	Danio rerio (Zebrafish) (Brachydanio rerio)	cellular organisms, Eukaryota, Opisthokonta, Metazoa, Eumetazoa, Bilateria, Deuterostomia, Chordata, Craniata, Vertebrata, Gnathostomata (jawed vertebrates), Teleostomi, Euteleostomi, Actinopterygii, Actinopteri, Neopterygii, Teleostei, Osteoglossocephalai, Clupeocephala, Otomorpha, Ostariophysi, Otophysi, Cypriniphysae, Cypriniformes (carps and others), Cyprinoidei, Danionidae, Danioninae, Danio, Danio rerio (Zebrafish) (Brachydanio rerio)	125-409	275-378	31.731	3.29e-08	Q5G872	SCUB2_DANRE	SCUB2_DANRE	scube2	Signal peptide, CUB and EGF-like domain-containing protein 2 (Protein You)	Danio rerio (Zebrafish) (Brachydanio rerio)	cellular organisms, Eukaryota, Opisthokonta, Metazoa, Eumetazoa, Bilateria, Deuterostomia, Chordata, Craniata, Vertebrata, Gnathostomata (jawed vertebrates), Teleostomi, Euteleostomi, Actinopterygii, Actinopteri, Neopterygii, Teleostei, Osteoglossocephalai, Clupeocephala, Otomorpha, Ostariophysi, Otophysi, Cypriniphysae, Cypriniformes (carps and others), Cyprinoidei, Danionidae, Danioninae, Danio, Danio rerio (Zebrafish) (Brachydanio rerio)	42-136	275-378	31.731	2.96e-08	TR75746|c0_g4_i1|m.66203	2-412[+]	NA	NA	NA	NA	NA
MSTRG.89567	-1.4491	0.35169	16.0341	0.0003	0.0136358	TR71372|c0_g1_i1	transcript_idMSTRG.89567.1		TR71372|c0_g1	229	CTATCCCCAAGTGCTGTGCAGAGAGGGTTTGTCTGGGACTCGCTGTTACTGGGAGATTGAGTGCAGTGGGGGATTGGCTTCTATAGGAGTCACATATAAAGGAATCAGCAGGAAAGGAGGGGATCGTTCCTGTCTCCTTGGATACAATGACAAGTCCATGAGTTTGGACTGCTCTGATTCCATTTACTCTGCCCGGCACAATAACAATGAAACTGCAATAACTGCCCCC	Q91453	STXB_SYNHO	STXB_SYNHO	NA	Stonustoxin subunit beta (SNTX subunit beta) (DELTA-synanceitoxin-Sh1b) (DELTA-SYTX-Sh1b) (Trachynilysin subunit beta) (TLY subunit beta)	Synanceia horrida (Estuarine stonefish) (Scorpaena horrida)	cellular organisms, Eukaryota, Opisthokonta, Metazoa, Eumetazoa, Bilateria, Deuterostomia, Chordata, Craniata, Vertebrata, Gnathostomata (jawed vertebrates), Teleostomi, Euteleostomi, Actinopterygii, Actinopteri, Neopterygii, Teleostei, Osteoglossocephalai, Clupeocephala, Euteleosteomorpha, Neoteleostei, Eurypterygia, Ctenosquamata, Acanthomorphata, Euacanthomorphacea, Percomorphaceae, Eupercaria, Perciformes (perches and others), Scorpaenoidei, Synanceiidae, Synanceiinae, Synanceia, Synanceia horrida (Estuarine stonefish) (Scorpaena horrida)	2-223	564-636	46.667	3.74e-12	NA	NA	NA	NA	NA	NA	NA	NA	NA	NA	NA	NA	NA	NA	NA	NA	NA	NA
MSTRG.92500	-1.44872	4.59712	13.4459	0.000902	0.0275573	TR72325|c0_g1_i2	transcript_idMSTRG.92500.1		TR72325|c0_g1	2626	GTTCAGAAGAAGAGGTGACACAAGAGAGATGAAGAGATGGCTGTTGTTGCTGCTGCTGGGAGCCAGTATGTGGCAATGCCTGCTAGTGTCCACCAGAGGGCAGACCAGCACCAAATCCCATGTATTCTATGCAGTGGAAATGGAGGGAGACAGCCGTGCAGCAAGAGCCTTGGCCAAACAGCACGGACTGCAGTTCATTTCAAAGATAGGAAACATGGAAGGCCATTACACATTTAAGGACACTGTGGCTACAAGAAGCAGACAGATGGTAGAAAATAGACTTTCTATGGTGCCAGAGGTTAAGTGGGTGAAACACCAGAGAGCCCATTACAGAGACAAGCGAGCAACAATCTCAAGGCCAGATGACAGGACTCGTCATGAGCTGGTACAGAGGCAAGATGTGATCCCCAGAGAGATCTACAATGTCATTAACTCTGAAGAAGGACTCAAGGACCCATTGCTGTTTAATGACCCATACTGGCCCATGCAGTGGGAGCTGTACAATCAAGGACAATTTGGAAGCCCTAAAAGATTTGACCTCAACATCATGCCTGTCTGGAAGAGAAATATCACAGGGAAAGGAGTTGTGGTCACCATAATCGATGATGGGGTGGATCATACCAACACAGACCTGGAGACAAATTTTGAATACTATGCCAGCTTTGATCTGCGTGGTTCGCACGGCTTGTCCCATGATCCTATGCCACCAAATAATCAAAGGAATGGACATGGAACCAGGTGTGCTGGTGAAATTGCAATGGAAGCAAACAATTCGTTTTGTGGTGTGGGTATTGCCTTCCACTCCAAAATTGGTGGAATCCGCTTGTTGGACGGCGCTGTGACTGATTCAATGGAAGCTACATCTCTCACTTACAACAATCACTTCATTGATATTTACACCTGCTGCTGGGGACCTAAGGACAATGGAAAGAAGATGGCTGGCCCTGGAAAACTCACTGCCAAAGCACTACGAATGGGCTCAGAGAAGGGTCGGAAGGGAAAAGGCAGCATCTTTGTCTGGGCTTCTGGCAATGGAGGGATGATGAATGATCACTGTGGAGCAGATGGTTATGTCAATAGTATCTATACTATTGCTATTGGAGCCATTACCCATTATGGTCTCCCGGCCTTCTTTGGGGAGCCCTGCCCAGCAGTCATGGCTGTCACGCTCACTGGAGCTATCTATGGAGGTGGAGAAGGTCTTCCCTTAGTGACTGCTACTAATGTAGATGAGGGCTGTGTTACACACTTCACAGGGACATCCAGTGCGGCGCCCATGGCCTCCGGGATTCTTGCCCTAGTTTTGGAAGCAAACCCAGAACTAACCTGGAGAGATGTACAGCACCTCATCGCCAAAACAGCCAAGATCCCCAATCCAGTGGAGCCAGGCTGGTGGATCAATGGAGGTGGCTATCACATCCATGACAGATATGGATTTGGCCTACTAGATGCTGGTCTGCTGGTACAGCAGGCTGTTGGGTGGAAAACTGTAAGACCGCAAAGAATCTGTTCAGAGGAAGTGATTCTTAACCCTGTAAGAATCCTTTCTCCCGGTGGAAGTGTGGAGGTACACATCCATACAGAAGCATGTAGGGGGGGAAAAAACGCAATCAATGTTTTGGAACACGTTCAGCCTGTTGTTAGCATTACCAGCGTATGCAGAGGTGACCTCAGCATTGACCTGCTCTCTCCCTTTGGAACAAAGTCACGGCTTCTCGAGACTCGCCACAATGACTATTCTGGGGCCGGCCTGAAGAACTGGACCTTGATGTCAGTCCACTCCTGGGGGGAAGACCCTCGAGGCACATGGAGCATGAAGGTGACAGACAATGCAAACACGGTCTTCAAATGCTTTCGAAGTGACTTTGAACAGGCTGCCGGGACAGTTCTTAGGGTTAAAATGATATTTTATGGAACCTTCGATCCCAAAAAGAAATCCCATGATAATCAGCACAGGAGCCTGGTTTCCATGGGCGAAAGGTATACAATTAATGTGGACAGCAAAGAGCTGAAAAGCGACCTGTCACAGAAAGCGATCATACAGGAAGAATTTGAAATTGAGAATTCCAATAAGATTAATGCTAATGATATACCATCTCTGCACAAGAAAAGGAATGTAAAGACTCAAAATTATTCTAAATGGGTCAAATCTTTTAGACCCAAGGAAATGGATGACACAGATGGCTCTAACTTTGCACCCCACCTGAAACTGTTGTGGAACACTCTGAGGGATAACATCGTCACCAACTGGGCTCAGTATAAATTAAAGACGAGAGAACACTCTCCTCAGTTAAAACAAATCAACAGTGCGTTGGAAAGGTTTGTGAAGAAAGAGCTCCAGCTGCCTGCTGGGCCGGACAGCCCCCTGCTCTCCTTCAACGTCAGGGAGAACCTGGGGGACGTGGTGCGGACCGAGCCAGCCAGTCGAGAGGAGCTCATCAGGGCTCTCAGCACAGACCTCCGGAAGATGCACATGGTCAGAGAAATGAGCAAAGCTTACAAGAAGCTGCTGGAGAACGGGAAGGAGTAGTGAGATGACAGTGGCTCAAGGAACACTTAAAAGGGATGTCCATTGTTGTTCCTCGTGGTTTAGTGATTAAAATAAACAATAAATCAAGAATCGTAC	NA	NA	NA	NA	NA	NA	NA	NA	NA	NA	NA	NA	NA	NA	NA	NA	NA	NA	NA	NA	NA	NA	TR72325|c0_g1_i2|m.50428	2-2530[+]	PF00082.17^Peptidase_S8^Subtilase family^196-485^E:3e-46`PF01483.15^P_proprotein^Proprotein convertase P-domain^540-612^E:4.8e-23	sigP:1^33^0.667^YES	ExpAA=20.25^PredHel=1^Topology=i13-35o	GO:0004252^molecular_function^serine-type endopeptidase activity`GO:0006508^biological_process^proteolysis	NA
MSTRG.32841	-1.44688	1.55838	14.3338	0.000604	0.0215085	TR22045|c0_g2_i1	transcript_idMSTRG.32841.1		TR22045|c0_g2	235	TTAAAGCAGCTGCTGATGTGATTTATTTTCGGTTGCGTAATAGAAAGCCACAGTAGATGCTCTTTACACAAACTATGCAAAACTTTTTTTTATTTTTATGATATATTTTAATTTGAAAACTATAGTTATACATCCATAATGTTTGGATCTCTTCAACACCCGCACGCAGCAGCCTGTATGAGATTGCATCAGCCAATGTTACCTAAAGAGGTGTGTGTTTTTTTGTTTTTTTTTT	NA	NA	NA	NA	NA	NA	NA	NA	NA	NA	NA	NA	NA	NA	NA	NA	NA	NA	NA	NA	NA	NA	NA	NA	NA	NA	NA	NA	NA
MSTRG.82308	-1.44685	-0.225238	12.2268	0.00126785	0.034173	TR65542|c0_g1_i1	transcript_idMSTRG.82308.1		TR65542|c0_g1	467	TTTTTTATAAAGGAATCTATTTAGCTAACGATTTAAAATCTCATAAGCGGTCTGTGAATCTTAATGTACTGGGAATACATTTTCAGACAGAATTCCCTTCAACAAAAATCCTGGATTAGGGTTGAGAAGAACAACCTTATATAATTTGGAGCTGCAACTTTGAATGGCTAATTTTATAAACTGATGAACTAATACTGACCTAGGTTTCCATGGAAAAAGAACAATGACTAAATGTAAACTCGTGTGTTTTTAAAAAACTTGAGTGTTTTTTGATTTTTTCTTTAATTAATTGTTTTGTTTTTTTTACATCTTTGTTTATTGATTGATGGCATGTCTATTTAATTTTGTTGTACCATTTCTCTTTCTCTCCTTTCATGGTCGTTCTTGTATTTCTTGCAGTGCAGGAAATTGTGTTTTGAAGATTATTGCAGGGAAATTGACCTTGTATTGCGTCTGCTAAATAAACA	NA	NA	NA	NA	NA	NA	NA	NA	NA	NA	NA	NA	NA	NA	NA	NA	NA	NA	NA	NA	NA	NA	NA	NA	NA	NA	NA	NA	NA
MSTRG.33976	-1.44589	0.508943	13.6966	0.000735	0.0241711	TR22578|c0_g1_i1	transcript_idMSTRG.33976.1		TR22578|c0_g1	392	TCACACAGAAGGAAGTGACACAACAAATAGCAATGGTCTGCAGAGTGATTCTTCTTGCACTGCTCACAGTATGCATAGCATCTGCTGTAGATGTTTCAGGGAACAGTGGTTCTCGATGCTTGTGCCGCACCGTAAAGGAAGGTCTTCCTGTCAGACGCATAACCAAAGTTGAAATTATTCCTCGGAGCAGCTCCTGTAACAATATTGAGATCATTGCTACCTTGAAAAATGGGATTCAGGTGTGTTTGAATCCAGAGGCTCCAAGAGTACAAAAAGTCCTCGGCCGGCTGATGGAAAGGAACAGCTCCAAACCAAATCCAACTATCTGAAAGTCTTCACTGAGATCCCAATGAAGATTCAATGGAAGAGGCACCTTGATTATTCCATAGCTA	B0R191	CX116_DANRE	CX116_DANRE	cxcl11.6	C-X-C motif chemokine 11-6	Danio rerio (Zebrafish) (Brachydanio rerio)	cellular organisms, Eukaryota, Opisthokonta, Metazoa, Eumetazoa, Bilateria, Deuterostomia, Chordata, Craniata, Vertebrata, Gnathostomata (jawed vertebrates), Teleostomi, Euteleostomi, Actinopterygii, Actinopteri, Neopterygii, Teleostei, Osteoglossocephalai, Clupeocephala, Otomorpha, Ostariophysi, Otophysi, Cypriniphysae, Cypriniformes (carps and others), Cyprinoidei, Danionidae, Danioninae, Danio, Danio rerio (Zebrafish) (Brachydanio rerio)	60-302	1996-09-01	40	3.47e-10	B0R191	CX116_DANRE	CX116_DANRE	cxcl11.6	C-X-C motif chemokine 11-6	Danio rerio (Zebrafish) (Brachydanio rerio)	cellular organisms, Eukaryota, Opisthokonta, Metazoa, Eumetazoa, Bilateria, Deuterostomia, Chordata, Craniata, Vertebrata, Gnathostomata (jawed vertebrates), Teleostomi, Euteleostomi, Actinopterygii, Actinopteri, Neopterygii, Teleostei, Osteoglossocephalai, Clupeocephala, Otomorpha, Ostariophysi, Otophysi, Cypriniphysae, Cypriniformes (carps and others), Cyprinoidei, Danionidae, Danioninae, Danio, Danio rerio (Zebrafish) (Brachydanio rerio)	18-100	1996-07-01	39.13	2.34e-10	TR22578|c0_g1_i1|m.22107	3-329[+]	PF00048.15^IL8^Small cytokines (intecrine/chemokine), interleukin-8 like^36-94^E:7.3e-17	sigP:1^28^0.881^YES	ExpAA=19.67^PredHel=1^Topology=i12-29o	GO:0008009^molecular_function^chemokine activity`GO:0006955^biological_process^immune response`GO:0005576^cellular_component^extracellular region	NA
MSTRG.79641	-1.44566	0.0304297	15.5461	0.000351	0.015131	TR61192|c0_g1_i1	transcript_idMSTRG.79641.1		TR61192|c0_g1	283	GTCAGGAGCTCAGAAAAATTGACAAAGGAAGAAGATGATGATGGACATGACTATGAATATATTGATCAGGATGAAGTTGAGGACATTAGAAAAAAGTTCCAGGAAAAACACACTGAGAACAAGACAAACTACAAGCAAAAGACAGGCAACCAGTATGAAGAACACATGTGAAAGGTTAAAAGTGAAATGGTATCGCACTGGTATTGTACTTGTCAAAAATCAATTTGAAATACAAAACATGTTATAAAATATTTCATATGGAAAACTTCTGCTAACACCTACT	NA	NA	NA	NA	NA	NA	NA	NA	NA	NA	NA	NA	NA	NA	NA	NA	NA	NA	NA	NA	NA	NA	NA	NA	NA	NA	NA	NA	NA
MSTRG.52867	-1.44491	2.78952	24.3098	2.16e-05	0.00269372	TR45807|c0_g1_i1	transcript_idMSTRG.52867.1		TR45807|c0_g1	1080	TGCTAAATGATTAAACAATAATAATAATAATATATATGGAGTGTTAATAAAAGAACATCAAAACAATTGGGAATATGTTGAAAACAATTGCTGAGATATTGACGACCTGCTATTCAACAAAGGGAAAAGCGGGTGGGTTTTCTAAACTGGGAGAAAATCAGGGGTCATATAACAATCGGACACGCTAAATAAAAAAATAAAAATAAAAACGAAGATGGCTGAAAAATTTTTTTTTTTAAATCATACTCACAAATAAAACATCAGAAACAAATTTAATTATACTTCCATAAGATGATTTGCTACCATTTATGAAATATAAATGCAATGATATTTAATTTACATTACAAATAAGCAAAATCAACAGGAACGTGTAATGAAGCATAGTAAAGCATAGGTAAGGATTGTGAAGCATGTAAACACCTAAATTACCAGAAATCTCAATGCTTGTTTTTTTATGAAAAATATATTTATTTTACATTTTGGTCATATATTCCTGCGCCCATGACAAACACACAAAATTTACCTGAAGACAATAGAAAATAAAAATACATTAAAAAAACAGGGTTATCTACGTTAACTTTTGGGATTTCTGCCACTGCATGTAGAATGATGTGTGAAGATGCAAAATAACAACAAAGGGAATGTATTTTAAATGTTTTTACAAACAGGATAATTCGTTTACAACATACCCCTGATGTTAATGGTTGAAGCATTCTATCAGGTTAATGATTTAACAGCTTAATGAGGTTTACCTTTACAAACACAACTCCGAACTATGATGCGATTCTGTGGAAGCTGCTGTGTGCAGTGTAGTTGCCGAGCCCCTTGTAGAAGCACTAGACGGGACAAGCTGGTGTATCTGGGTAGCTGCCACTTCACTAACCTCCTGATCAAGCCCTGCTGCTCGCACTGCTCACTGACACATCCCACACGTCCAGCTACATAGCAACAGGACCCCACACTGCTGTACTGTAATAACAATCTAACAGGACCCCACACTGCTGTACTGTAATAACAATCTAACAGGAACTCACACTGCTGTACTGTAATAACAATCTAACAGGACCCCACACTGCTGTA	NA	NA	NA	NA	NA	NA	NA	NA	NA	NA	NA	NA	NA	NA	NA	NA	NA	NA	NA	NA	NA	NA	NA	NA	NA	NA	NA	NA	NA
MSTRG.131959	-1.44424	2.50073	17.0198	0.000235	0.0117782	TR91514|c1_g1_i9	transcript_idMSTRG.131959.1		TR91514|c1_g1	510	ACATTACCTACTCTAGCTCTGATAGGGGTCACCAAGACTCCATCACTGCACCCTCCAATTCCACTGTCATCTCTGAGCTGAGACCTGGGAGAGAGTACACCTTCACAGTCACCACAGTGCTGGAGAATGGGACCCAGAGCATGCCTGTTTCAACACCTGCCTGGACAAAACCACCTCCACCTATAGATATAAAGATAGAGTCAGTGGGAAGTGACTCTGTTTTTCTGAGCTGGGACAGTCCTCACATTATGGATGGGATCCCACACAGCTTTTATATGATCTACTCTATCTCTGACAGGAGTCACCAAGACTCCATCACTGCACCCTCCAATTCCACTGCCATGTATAAGCTGAGACCTGGGACAGAGTACACCTTCACAATCACCACAGAGCTGGAGAATGGGATCCAGAGCATGCCAACAGCTATCTACATAATCATCTCTAAGCTGAGACCTGGGAGAGAGTACACCTTCACAGTCACCACAGTGCTGGAGAATGGGACCCAGAGCA	O13146	EPHA3_DANRE	EPHA3_DANRE	epha3	Ephrin type-A receptor 3 (EC 2.7.10.1) (EPH-like kinase 1) (Tyrosine-protein kinase receptor ZEK1)	Danio rerio (Zebrafish) (Brachydanio rerio)	cellular organisms, Eukaryota, Opisthokonta, Metazoa, Eumetazoa, Bilateria, Deuterostomia, Chordata, Craniata, Vertebrata, Gnathostomata (jawed vertebrates), Teleostomi, Euteleostomi, Actinopterygii, Actinopteri, Neopterygii, Teleostei, Osteoglossocephalai, Clupeocephala, Otomorpha, Ostariophysi, Otophysi, Cypriniphysae, Cypriniformes (carps and others), Cyprinoidei, Danionidae, Danioninae, Danio, Danio rerio (Zebrafish) (Brachydanio rerio)	30-404	391-518	28.571	4.16e-07	O13146	EPHA3_DANRE	EPHA3_DANRE	epha3	Ephrin type-A receptor 3 (EC 2.7.10.1) (EPH-like kinase 1) (Tyrosine-protein kinase receptor ZEK1)	Danio rerio (Zebrafish) (Brachydanio rerio)	cellular organisms, Eukaryota, Opisthokonta, Metazoa, Eumetazoa, Bilateria, Deuterostomia, Chordata, Craniata, Vertebrata, Gnathostomata (jawed vertebrates), Teleostomi, Euteleostomi, Actinopterygii, Actinopteri, Neopterygii, Teleostei, Osteoglossocephalai, Clupeocephala, Otomorpha, Ostariophysi, Otophysi, Cypriniphysae, Cypriniformes (carps and others), Cyprinoidei, Danionidae, Danioninae, Danio, Danio rerio (Zebrafish) (Brachydanio rerio)	10-134	391-518	28.571	3.74e-07	TR91514|c1_g1_i9|m.74326	3-509[+]	PF00041.16^fn3^Fibronectin type III domain^1-45^E:1.1e-05`PF00041.16^fn3^Fibronectin type III domain^58-137^E:7.7e-10	NA	NA	GO:0005515^molecular_function^protein binding	NA
MSTRG.45917	-1.44219	0.256007	23.5776	2.27e-05	0.00275626	TR43156|c0_g1_i2	transcript_idMSTRG.45917.1		TR43156|c0_g1	520	ATTTAAACTCTATGAAGACTCCAGACTCGTGTGGTTTATTCAGAAGGAACACAGAAACAGTGATATATTCTTTCTGATTGGAGTCCTTTGCGGAATGGCTTTGTACAATCACTGCGTAGCAGACTTCCACTTCCCCTTGGCCTTGTTCAAGAAGCTGCTGAAAGAAAAGCCCACGCTGGAAGACCTGAAGGAGTTGTCCCCAATAGAAGCGAGGAGCCTTCAAGCTGTTCTTGATGAAGATGAAGATTCCGTAGACAGTTTAGATTTGGACTTCACAGTTCAAGGACATGAACTTGTGCCGAATGGGAAAGATATACTTGTCACCAAATACAACAGAACTCAGTATGTTGAAGAATACGTGGATTTTGTGTTCAACAAATCGGTCAAGAAGCAATTTGATGGTTTTAGGAAAGGTTTTGGAAAAGGATGCCCCAGTAAGATGTGGAACATATTCCTACCTGTTGAGCTCATGGCAGTACTCAATGGAAACACCAAATATGAGTGGGAAGAATTGGAAAAG	A9JRZ0	SMUF2_DANRE	SMUF2_DANRE	smurf2	E3 ubiquitin-protein ligase SMURF2 (EC 2.3.2.26) (HECT-type E3 ubiquitin transferase SMURF2) (SMAD ubiquitination regulatory factor 2) (SMAD-specific E3 ubiquitin-protein ligase 2)	Danio rerio (Zebrafish) (Brachydanio rerio)	cellular organisms, Eukaryota, Opisthokonta, Metazoa, Eumetazoa, Bilateria, Deuterostomia, Chordata, Craniata, Vertebrata, Gnathostomata (jawed vertebrates), Teleostomi, Euteleostomi, Actinopterygii, Actinopteri, Neopterygii, Teleostei, Osteoglossocephalai, Clupeocephala, Otomorpha, Ostariophysi, Otophysi, Cypriniphysae, Cypriniformes (carps and others), Cyprinoidei, Danionidae, Danioninae, Danio, Danio rerio (Zebrafish) (Brachydanio rerio)	68-487	500-645	33.108	1.59e-12	A9JRZ0	SMUF2_DANRE	SMUF2_DANRE	smurf2	E3 ubiquitin-protein ligase SMURF2 (EC 2.3.2.26) (HECT-type E3 ubiquitin transferase SMURF2) (SMAD ubiquitination regulatory factor 2) (SMAD-specific E3 ubiquitin-protein ligase 2)	Danio rerio (Zebrafish) (Brachydanio rerio)	cellular organisms, Eukaryota, Opisthokonta, Metazoa, Eumetazoa, Bilateria, Deuterostomia, Chordata, Craniata, Vertebrata, Gnathostomata (jawed vertebrates), Teleostomi, Euteleostomi, Actinopterygii, Actinopteri, Neopterygii, Teleostei, Osteoglossocephalai, Clupeocephala, Otomorpha, Ostariophysi, Otophysi, Cypriniphysae, Cypriniformes (carps and others), Cyprinoidei, Danionidae, Danioninae, Danio, Danio rerio (Zebrafish) (Brachydanio rerio)	23-162	500-645	33.784	1.29e-16	TR43156|c0_g1_i2|m.24748	2-520[+]	PF00632.20^HECT^HECT-domain (ubiquitin-transferase)^3-172^E:1.2e-39	NA	ExpAA=21.05^PredHel=1^Topology=i22-44o	GO:0004842^molecular_function^ubiquitin-protein transferase activity	NA
MSTRG.37191	-1.44159	0.402976	19.0076	0.000102	0.00708024	TR30871|c0_g1_i1	transcript_idMSTRG.37191.1		TR30871|c0_g1	458	GCAGGAGAGCCGCGACGGGCTGCAGGAGCTCTATAAAACCCTGGAGCAGGCCAGCCTGTCCGCCTTCGGGGAGCAGCGGCCATCCACCAAGCAGGAGTTCCGGCGCTCGTTCAATAAGAGGTGCAACGACCCCGTCATCAACGAGAAGCTGCACCGGATCAGGGCTCTGCGCAGCACGCTCAAGGCGAAGGAGGGCGACCTGGGCGTGATTAACCATCTTCTTGACGACCCCAACCTGACCTCGAAGAAGTTCAAGGAGTGGAAGCAGAGGCACCACGAGCTGTTCATGGACATTTGTGAGTTCAGCTCGGGGCCCAGCAAGCCTCAAAACGGAGCCTCCGAGCTGTCGGCCCTGCCTCCCCTCATGACACACACCCACTCCTTCATCGAGACGCACGTCTGAGACACAAGGGGGCGCTGTGGAGCCTGCTGGCAGTTCCTGAAGAACACAATCAACT	NA	NA	NA	NA	NA	NA	NA	NA	NA	NA	NA	NA	NA	NA	NA	NA	NA	NA	NA	NA	NA	NA	TR30871|c0_g1_i1|m.22487	2-403[+]	NA	NA	NA	NA	NA
MSTRG.120572	-1.43918	0.690528	23.6755	2.2e-05	0.00270368	TR86968|c0_g1_i1	transcript_idMSTRG.120572.1		TR86968|c0_g1	488	ATAAAATTCAACAAGCAAACCAGAAAAAAAAAAAAAAAAATCTTGAATCAGTGTTTAGTAAAAGAAGGTTTTAATTCGCGTTGGATTTATTTTTTTAATGTTGTGTGTGCGAGCCGATTTTTTTAAATTTTTTTAATATGGTGCTATTAAAGTTTTCTATCAAGATTCAGTAAAAAAAAATAAAAAAATTAAAAATTAAAAACACAAATCGGGTTTTCTATTTTAATTTTACAAACGACGAAAAAAAAAATGGTGTGTTTGACTCATTCCATCTGTTTAATGGACAAAAGAGTAGAAATGTGAGCCGCCGTGCACATGCGCAGTAGCAGCCGGTTTGCGAACACGGTGATCAGGCGATCAGCGCGCATGTGCCAAAACAACTACGGCTATAAATACGAGCAACGCGACTTCGTGTCTTCTCAAGTCTCGCGTGATGTGCGTTGCTTTGGGGAAAGGCAGAAAACGTTTAATAAAGCTAATAAGAGGCG	NA	NA	NA	NA	NA	NA	NA	NA	NA	NA	NA	NA	NA	NA	NA	NA	NA	NA	NA	NA	NA	NA	NA	NA	NA	NA	NA	NA	NA
MSTRG.136163	-1.43875	7.54694	21.6038	5.54e-05	0.00481576	TR92094|c0_g3_i2	transcript_idMSTRG.136163.1		TR92094|c0_g3	1514	TCGCAGAGTAGAAAGGCGTGTTCTTCCTTTTTCTGCTGATTTTTAAGTGAAGGCACAGGCTGATTGTCTAGTTCATTATACTCCAGACAGCCTTGGTACCGACAGCTTTTTAAGAAGTGAAGAGCATCAATAGCAAAGTCGACATGTCGCAAGAACAGCTAATGGAGAACGAAGCTACCCCACCGGGAGAGCACACCCTTCTGATTAGGAGTGAAAGAGACTCCTCCAATCGTGGCTGGAAGATCGGTGGATTCACCTTACTGGGGCTGCTTCTGATTGCTGGCCAGGCGATCACTGTTTACTTTGTGATGGCGCAGAAGGGACAGATCTCCTCCCTGCAGGAACACACAGACATACTGAAGAAACAGCTCAACAACCAGCAGCATGCTCCCCTGTCTCCTCCCAAGAAGCTGCGTATGCCCATGTTCAACATGCCCATGCTGGTCAGCAACTCTGCTGATGAGAAGCCCAAGAAGATCCCCATGACGCCCCTTGAGGACACAGCCACAGTGAGCCTGGAGAAGCAAGTCAAGGGCCTGCTGCAGCAGGAGGACCCTGACCAGACCCTGCCCCAGTTCAACGAGACTCTGCTGGACAACCTGAAAAGCCTGAAGGAACAGATGAATAGCTCCGATTGGAAGGGTTTTGAGTCCTGGCTCCGTCATTGGCTGCTCTTTCAGATGGCCCAAAAGAAACCAGCTCAGCCCACCATAGCTCCAGTGCAGACCACCACCCCTATGGAAGAGTCTGGCGTGCAGTCCAAGTGTCAGCTGGAAGCCTCATCCCCCTCTGTTCATCCCGGTGTTTACCGTCCGCAGTGTGATGAGGAGGGCAACTACCTGCCCAAGCAGTGCTGGTCCAGCACCGGATACTGCTGGTGTGTGGACAAGAATGGAGACGAGCTGGCCGGAACCAGAACCCGCAGTGGTCTGGACTGCAACTTCGGTTAGTTCCTGGAAATAAACTTACAGAGACAAGTCGAAATACTAGCGTGTGCATACCAGTGAGTGTTTAAAGTGTAAAACAGAATGAATCTGTCTTGCAATTATTCAAATCCAATGACAGAATGACTGGGGGAATCACTCAGCTGCAAATGACACCTAAGCAGATGAGGAACTGGGTATACGGAAAGTAAATCCCCTATATTAAGTGCATGACTAATGCTTACACAGAATAAGGCCCCCCTTCCCTATCAGTGAAGGTGCAGTCCTTGTGTCTTAAAAGTACATTTCCCTACCTTTTCATGTTTCATTGTACAGTCTTTACATTTTTAATACATGGTCTTCAGAAGCAGCCTAGAATTCAGGTATTTCTTCTGATGCCATAATGTGAGCTAAAATGTTATCCTGTCTTACTTAATGGATTAAAACAGTCACTGCTTGCAGTCTCCTGGCTTTTCGTAACATGTGTATTTGTAATTTGAAGGCCTGCGCAGGTTGGCGATGCCCAGCTTTCCTGCAATGAAGATGATCGATAAGGGTAAGGATAACAAGAATCTAGACAGACAGATAGAC	NA	NA	NA	NA	NA	NA	NA	NA	NA	NA	NA	NA	NA	NA	NA	NA	NA	NA	NA	NA	NA	NA	TR92094|c0_g3_i2|m.77930	144-950[+]	PF09307.5^MHC2-interact^CLIP, MHC2 interacting^19-113^E:2.3e-25`PF08831.5^MHCassoc_trimer^Class II MHC-associated invariant chain trimerisation domain^125-191^E:1.2e-28`PF00086.13^Thyroglobulin_1^Thyroglobulin type-1 repeat^209-262^E:1.5e-16	NA	ExpAA=22.40^PredHel=1^Topology=i34-56o	GO:0042289^molecular_function^MHC class II protein binding`GO:0006886^biological_process^intracellular protein transport`GO:0006955^biological_process^immune response`GO:0019882^biological_process^antigen processing and presentation`GO:0016020^cellular_component^membrane	NA
MSTRG.136166	-1.43799	6.32522	27.7643	8.6e-06	0.00152597	TR92094|c0_g3_i5	transcript_idMSTRG.136166.1		TR92094|c0_g3	2360	TCGCAGAGTAGAAAGGCGTGTTCTTCCTTTTTCTGGTGACTTTTAAGTGAAGGCACAGGCTGATTGTCTAGTTCATTATACTCCAGACAGCCTTGGTACCGACAGCTTTTTAAGAAGTGAAGAGCATCAATAGCAAAGTCGACAATGTCACAAGAACAGCTAATGGAGAACGAAGCTACCCCACCGGGAGAGCACACCGTTCTGATTAGGAGTGAAAGAGACTCCTCCAATCGTGGCTGGAAGATCGGTGGATTCACCTTACTGGGGCTGCTTCTGATTGCTGGCCAGGCGATCACTGTTTACTTTGTGATGGCGCAGAAGGGACAGATCTCCTCCCTGCAGGAACACACAGACATACTGAAGAAACAGCTCAACAACCAGCAGCATGCTCCCCTGTCTCCTCCCAAGAAGCTGCGTATGCCCATGTTCAACATGCCCATGCTGGTCAGCAACTCTGCTGATGAGAAGCCCAAGAAGATCCCCATGACGCCCCTTGAGGACACAGCCACAGTGAGCCTGGAGAAGCAAGTCAAGGGCCTGCTGCAGCAGGAGGACCCTGACCAGACCCTGCCCCAGTTCAACGAGACTCTGCTGGACAACCTGAAAAGCCTGAAGGAACAGATGAATAGCTCCGATTGGAAGGGTTTTGAGTCCTGGCTCCGTCATTGGCTGCTCTTTCAGATGGCCCAAAAGAAACCAGCTCAGCCCACCATAGCTCCAGTGCAGACCACCACCCCTATGGAAGAGTCTGGCGTGCAGTCCAAGTGTCAGCTGGAAGCCTCATCCCCCTCTGTTCATCCCGGTGTTTACCGTCCGCAGTGTGATGAGGAGGGCAATTACCTGCCCAAGCAGTGCTGGTCCAGCACCGGATACTGCTGGTGTGTGGACAAGAATGGAGACGAGCTGGCCGGAACCAGAACCCGCAGTGGTCTGGACTGCAACTTTGGCCTGCGCAGGTTGGCGATGCCCAGCTTTCCTGCAATGAAGATGATCGATAAGGATAACTAGACGGAGCCTGCAGGAGGCAGAGGCCGGGAGCAGCCGCTTCCAAGCTGATGTAATCATTAAAACCCGCTAACCACAGCTTGATAAACAGCTTTTGAAGTTGATTGCTGACCAAAAAAGGAAACTCTTTTAAGTTAACCGTTAACTTTTTATTAAGTTTAAGTTTTTAAGAAATTAACTCTTTTATTGCAATCAGTAGTCGTAGTAGTTGCTATTATAGGGACCCCTATTGGAGTGGCTGACCCAAGATGGACTTTTCAAAATTAGAAATCCATGTAACAGCTCAATAAAGATTGAATTAAAGTTCTGATGAAAAAGTGTTTGAGTCATTTACCATACACCATAACCCAGGTGATACAAATGTGAAGCTTTAAATATTTACAAATTGTAAGTATCAGTGCAATGTAATCTAGCAATCTGGCTCCTGTTGAGAGGAGCTGTTTTAACAAGGAAAATGTAGTTCTTTAAAGATGTGAAAACTGAGGAATTTGAACTAGAACTTCAGTCCACAAAATTGGAAAGTCATTCCTGTTGGGTCACCTTATGCATATTTAGATGATAAGTAATACTTTTATTTTGAAATATTTTCTGTTTTTAATGTTACACTTTACTTTACGGCAGTGATGGATTGTTCATTTTACATATTAGGCAATATAAAATCTTGCCATACATGCGGTTTGCATGACCAAAAACTCTCTGGTACTTCAGCTATCTTTATAAATACATAATTCCAGTAAACTCTTTCTGCTATGTACTGAGATAAATTTCAGTGGAAATATGGTGTGCGATTGAGGAGCTTGATCAGAAAGCATTAGCAAGTGTGTACATAAATGTGCATACTGTGTCATACAATGAATGCTTTATATCTGAATCCTGTTCCCCTGAAATAAAAGTGTGGCAAGTTTAAACATTTTACAAAATGTACAACATTTACAAATGTTCGCTGCAGTTAGCTTTTTTAAAACAGTTCAAATGGATTAAGCCGTGCTTGAAGTTCATATATTACTGTTATGCTTCCTCCTAATAAATAAGTTTTCTATCGTTTTTAATTATATATTGTATGTTTGTTTTTTTCAATGTATCTAATATACTTTTCCTGGAAGAAGCTAGATGGATTAAGAATGGTGCAATGAGAAATTTAGAACTGGAATTGTTTGAAATGATTGTATTTGCATTGGGCTGAAATAAAAGGAGGTTGTTCTAACACATTGATGGTGCTATTGACCTGTGGTCCTTGTAGAGTAACATTTAAACCCTGCTCACACAAATATTCTGTGATAATCATATTATGAAAATCGTGTTGATCACACATTTTTTTATTAGTGTGGATAAGGTTTCTTAATTTGAAATCAATA	NA	NA	NA	NA	NA	NA	NA	NA	NA	NA	NA	NA	NA	NA	NA	NA	NA	NA	NA	NA	NA	NA	TR92094|c0_g3_i5|m.77933	145-1008[+]	PF09307.5^MHC2-interact^CLIP, MHC2 interacting^17-113^E:2.1e-25`PF08831.5^MHCassoc_trimer^Class II MHC-associated invariant chain trimerisation domain^125-191^E:1.4e-28`PF00086.13^Thyroglobulin_1^Thyroglobulin type-1 repeat^209-262^E:1.6e-16	NA	ExpAA=22.40^PredHel=1^Topology=i34-56o	GO:0042289^molecular_function^MHC class II protein binding`GO:0006886^biological_process^intracellular protein transport`GO:0006955^biological_process^immune response`GO:0019882^biological_process^antigen processing and presentation`GO:0016020^cellular_component^membrane	NA
MSTRG.17084	-1.43723	-0.35866	22.0005	3.76e-05	0.00379124	TR19804|c2_g4_i5	transcript_idMSTRG.17084.1		TR19804|c2_g4	1348	GTAGGGAGTGTTTTTAATATATTTCAGGAAACTGGTACGTACTAAGCTTTTATATATTATAAACATTAGTCTACCAACGTTTTTCAAGAGAAAAACTTTTCAAACTTGTTGGAACGGTAGAACCTTTTGAAGTAATCCATCCTTGATGCAAAACTACTGAGTCGAGCCAGACAGCGATATAAAAAGGAAAAATCTGAAGTACGCTCAAAGTTAAGGAAGATCAAAGCACTAGAAATGGCTCTGTTTGACATGCTGTACTGGGCTATTGGAATAGCTGTAATCCAAGCGGTCTACTGCCAAGAGAATTTTATTAAAGTGGAGTGCGATCCTGAAAACCAGGGGGTATATAGCCAGCAGGCAGTGCTGAATTGCAAAGTGGTATCTATCAAAGACATCCAAATTATCAAAATGATTTGGTGCAAAGTGGAGGCTGACAAATGTGTTAAAAAAACAATGCTGACGTTTGAAAACGAAAAATGGTCAGCTGAAGATGCACGTTTCTCTAGTGGCGCACTGGAGTGGAACGAGAAGGAGCTGAGTGTGTCACTGCTGGTGCAGAAAACCCAGGTGTCTGATCAAGGGAGCTATCGATTCGTGATAAGCACTGACACTGGCTATGAAAAAGGAAACACCTACCTTAGGGTTACAGCTCCATATTCAGTGCCTGTAATAAGTTCAGTACCAGGGATCAACATAGAGGATTCAATGCCAGTGACCCTGACTTGCAATGCATCAGGGGGTTACCCACCAGGACAGATCCACTGGTTTGACCAGTTAGACTCCAATTGGACAAAGAGTTCTAAATTAAGCACCATACCCACTCAAGATGGACGCTTCAACTTGAGCAGCGTCTTCACCACGACAGCGTCCTCCTCCATGGCTCTATATAAATGTGTTGTTGTCAACAACAAGATGGACAAACAAAGGGCAGAATATCAGCTGGCAATTGGTCCAGGGAAGCAGGAAGGAACGAAGAACGTCAAGGCCATAACCGCTGTTTTTGTCGTGGTCGGCGTCCTAGCCTTCGGCATTCTGATTTTATATATTCATCGGAGACGATCACGAGGTAACATTTGGTTGAAAGCACAGCAAAGGGAAAAAGATGAATGTGAAAAGGCTGTGGAGGATGGGGAGGATGGGAAATCGCTAAACAACAGTTGAGGGTGTCTGTGCAGCCAGCTCCAGACTAATTGTATGTCAGCCTGCAAGGACCATGTCTGCCTCTCTGCACACTACGATAATCAGGACTAATCCCACCATTCATGCAGCACACAAGGGCCCATACATAAAAGCTATTGTGGATTTAACAATGTGCTGCTCTATATTAGCAACTTTCTTCGGTCAGAAG	NA	NA	NA	NA	NA	NA	NA	NA	NA	NA	NA	B0CLX4	VSI10_DANRE	VSI10_DANRE	vsig10	V-set and immunoglobulin domain-containing protein 10	Danio rerio (Zebrafish) (Brachydanio rerio)	cellular organisms, Eukaryota, Opisthokonta, Metazoa, Eumetazoa, Bilateria, Deuterostomia, Chordata, Craniata, Vertebrata, Gnathostomata (jawed vertebrates), Teleostomi, Euteleostomi, Actinopterygii, Actinopteri, Neopterygii, Teleostei, Osteoglossocephalai, Clupeocephala, Otomorpha, Ostariophysi, Otophysi, Cypriniphysae, Cypriniformes (carps and others), Cyprinoidei, Danionidae, Danioninae, Danio, Danio rerio (Zebrafish) (Brachydanio rerio)	99-293	277-456	24.121	8.55e-06	TR19804|c2_g4_i5|m.9127	235-1161[+]	PF13895.1^Ig_2^Immunoglobulin domain^144-237^E:1.1e-05`PF13927.1^Ig_3^Immunoglobulin domain^144-224^E:4.1e-07`PF08205.7^C2-set_2^CD80-like C2-set immunoglobulin domain^154-222^E:1.7e-06`PF07654.10^C1-set^Immunoglobulin C1-set domain^157-228^E:2.3e-06	sigP:1^21^0.727^YES	ExpAA=22.77^PredHel=1^Topology=o252-271i	NA	NA
MSTRG.43825	-1.43567	0.676228	24.1713	1.89e-05	0.00247738	TR4152|c0_g1_i1	transcript_idMSTRG.43825.1		TR4152|c0_g1	619	CATTTCCTGTTTTCTTATTTAAAAAAAAATAGTATCTGCTATCATGCTAGGCTTAAGAAAACATGTACTTGCATGCTTGAATGTCTTAAGACCGAGGTCATTTCAAGAGACATGCTTTGCCGCCAGTGGCATGATTTGACTGAAGACAATGAGAGGTGAAATGACCTTGGAAGTGAAACAGTAACAGACTACCTGAAAGTAAGGCATACAAACTGCAAGTTTTCCTAACATTTAATTATAATAACTTCAAACTGTCTTTTTGTTCAAATATGGCATATTGTATCTTGTTTTCAAAATTGCATCCATTGATGTGTTTAGTTTTTATTCCAGTATGCACTCCAGTATTAAATAATATTTTACTTCTAGTATAATATGGATGACCACAAGAGTCAACAATAACATTCTCACAATACCTCAGCTAAGTCATTTATTCAGGTATCATGTTATTGCCTCATGTTGTCCAGTGATTTCTCCTTTTTAACTTGGCTATTTTTTGTTTTTGCTCAGCTAAACATGTACTTGCTCTCATTTTACTCTCTGTTACATGCAGTCTGTCTGCATTCTATTCTAGTCTGTATACCTTCCAAAGTCATTTATTCTGCCTGTCTGCTAATAAAAC	NA	NA	NA	NA	NA	NA	NA	NA	NA	NA	NA	NA	NA	NA	NA	NA	NA	NA	NA	NA	NA	NA	NA	NA	NA	NA	NA	NA	NA
MSTRG.80099	-1.43519	1.97313	20.0018	8.17e-05	0.00609569	TR62072|c0_g1_i1	transcript_idMSTRG.80099.1		TR62072|c0_g1	283	CTGCTGCCTGCGAGTGAGCAAGTCCCCAATCCCAATTAAAATAGTGAAGAACTACAAGGAACAAGGCCAGCAGGACGGATGTGACCTCACAGCAGTGGTGTTTACTACAAAGGGAAACAAGAAGCTCTGTGCCCCATCTAATGAGCCTTGGGTGGACAGTCTGAGAGCCAAGATTGACAAGAGGAGCCAATTCTGTCGGAACCATAAACAGAAGAACCGGATGTGTCTCAACTTTGCTTGAAGAAGCATGTTTATATGTATCTAACATGTGGAAGATGGCAGA	NA	NA	NA	NA	NA	NA	NA	NA	NA	NA	NA	NA	NA	NA	NA	NA	NA	NA	NA	NA	NA	NA	NA	NA	NA	NA	NA	NA	NA
MSTRG.83185	-1.43509	0.128081	17.8422	0.000153	0.00902452	TR66727|c0_g1_i1	transcript_idMSTRG.83185.1		TR66727|c0_g1	485	CATTCTCAAAAGCATTGTTCTCATTTTGTACTCGAGTTGGTTCCACCAAGCGCCCGTAATCTCTGCCCTTCAGTTCAGGGTCACATTTTAAACCAAGTACAGAAGTGAAGGCAAGCTTTCTGAATGCAGTAAACCCATTGTCAATAGCAAGAGACTCATAGGTTTAACTGCTACTAGTTTCTTGGGACATTTAGAGAAGCTGTGGTTTGAATTGTTGACAGCAGGCAGGCTGCCCTAGGTTGATATGGGGTCGTTACAAATCAATATCACACATTGCACGGCTTGTGGCAGATGTAAAGACACAACAAAATAATCAGCTAAAAATACTATTAAAATTAAAACCAAATGCGCAGCTAAATTAAAGACAGTCTATGCGTGTTTGAGTATTGTAAATCAAGAATGAGTCTAATAGACAATTCTCCCACTGTAACAACCCTTCAGCAACCTGGCGAAAGACGTGTATTCCACAGAACTCTCCCCGTGTG	NA	NA	NA	NA	NA	NA	NA	NA	NA	NA	NA	NA	NA	NA	NA	NA	NA	NA	NA	NA	NA	NA	NA	NA	NA	NA	NA	NA	NA
MSTRG.51054	-1.43421	1.62794	22.0353	4.04e-05	0.00397852	TR45375|c1_g1_i1	transcript_idMSTRG.51054.1		TR45375|c1_g1	1018	GAGAGAGAGAGAGCGAGAGAGCTTGTGATAGGTAATCTAGATTTAAATGTAAAATATCAGCTGTCAAAAAATCCAGAGGAACTAAGCAGACAATAATTGTAGCGTGGTCCAAAAGATATACAGGTAAAGTTAATCTAGCACAAAAATGTATACATTGGCACCAGAAGCAGCCACATTAAGCTGCTCATGTGCAATGTATACGGTATCTTATTAAAAAGCTAGACTGTTACAGGTGTCTTGTATTAATTTCCAGAAAGACAGCATGTGAAAAAATCTTGACAGCCTGGCATATGATTTTCATGCCATGACTGTCTCACTGATTTTTTAAATGTTTTTACAGAAACATAAAATATAGCTTAATTAAGTCTTGTGGGAAATTATTTTCAGTTGTATAATGCTTTATGCTGAAACTGCAAAAAAAAAAAAAGAAAAAAAAGGGTGTTAGATCTCAGTCACAGATTTCACAAAGTCCAAGCGAAAGGTAATTGAGTTTAAAAAAAGAAAAGAAAAAAAAGAAATTCAAGTCAGTAGAGATCATTGTGGTTTAAAGGGATTAAAGGGATACTTTTTCTTATCTGTTTAATATCTTACAGTGTATGTGTTTTGTACAATTCTCTTTTTAGTTTTTTCTGCTTAGATCATTCTTTACCAGGCTTAATAACTAATGCCCCTTTTCAACTACTGGGCATTTCTGAAAAGACTCCTAAAGGATGTATTTCTGAAGTGACGTGGTATTATAAATTAAATGATCTAATCAGAAACAACAATGGAGAATGTTAGAGCATACATCATATATTAAATAGGTAAATAAGTATTCGACATACAGAATTAGCCCTCTTACAAGTGACACTGCCCCTTTTCTAATTAGATTCAGCCTGGTAATCTTTTATAGATATTCATACATAAGCCTGTGCCATTTTACATAATCAACCGAAGCTAAAAAGACATTTTAAGATGCATAATTCATGTGTAAATTAATAATGTCCTGAAACTTCTCCAAAGTGGCCAAGTCTATAGA	NA	NA	NA	NA	NA	NA	NA	NA	NA	NA	NA	NA	NA	NA	NA	NA	NA	NA	NA	NA	NA	NA	NA	NA	NA	NA	NA	NA	NA
MSTRG.98626	-1.43415	3.17962	48.5515	3.65e-08	9.7e-05	TR73555|c2_g2_i2	transcript_idMSTRG.98626.1		TR73555|c2_g2	1067	CATCAGGGTTAAAATTGATTTTTCCTCTTATATTTCCAGATACTGTGCTACTGTTTTTGTAATACTAAAAGAAAACAAGTTTAGTTAACTTCTTCAGTGTTACATATTTCACATTGTATATGTATAAATTGCTGAGGGCCCTTACTTTGTGAAAACAAGTATAACAAATTAACATATTGCAAGTGAAGTAAATGCGTTAGTCATAGTATTTTACATATTAAAGGTCATTATTTTCCTTTTGTGTTGCTGGCAATACAGAGCAGGTGTTAACTAGACAACGCTGATGCTTTGAACTCTGGTTAAGGCAAATTAACACTCATGGAAACACTCAATGAGTGCAAGCACAACAGAAGGACAGGAAATGTTATTTGACCCCATGACACTTTCAAAGAGGCGGGGTGTTAACCTTGCGATATTTCCTGGTCAAATTTCAATACAGGCAAACGGTTTGGTTTGGCTAAACCTCTCCTACCCTGGCGAGTTCGCAAGCATGTGTTCAGTTCAACTGCTTGTAAATGGAAGCCATATTTACAAACCTATAAATAATGGGGTAAATGCCTGAAAGCAAGACCCCCTGCCCCTCCCGTCCCCAACCCCCCCCCCCGCACACACATATTTGTTACTTCTACATTCATATTTTTGTTTCTTAAGTGAGCTATAATTATTTTTTATTTGAGTGCTTTAGTTATGAGGTCATCTCATGATGTGTTTTTGGAAACATTAAGCATTGAAGGTTTTATACAGTATATTTATTCTCATTAGATCTTATTACTATATTCATAGAATGTAAAAAGCTGTATTTTAAGTAATGGAATTGATGTTAGACACTTTGTAATGTGTGTGCCGCCTTTTATAAAATTAGCAACAGCAGGGGCTCCCCAGTGGCGCATCCGGTAAAGGCACCCTATAGCCTGGATGACACCAGTTCGAGTCCAGGCTAATCCGTTGCCCACCGTGGACCGGAGATCCCAGGGGGTGGCGCACAATTGGCCGAGCAGGGGTTGGGCTTAGGTCGGCCAGGGTGTCCTCGGCTCACCGCGCACCAGAGCCCCCATTAGACTTGCCGG	NA	NA	NA	NA	NA	NA	NA	NA	NA	NA	NA	NA	NA	NA	NA	NA	NA	NA	NA	NA	NA	NA	NA	NA	NA	NA	NA	NA	NA
MSTRG.110572	-1.4331	0.506547	11.2243	0.00198103	0.0447945	TR75319|c1_g5_i9	transcript_idMSTRG.110572.1		TR75319|c1_g5	1439	GCCCCCTCCGATAGCTAGTTCAATCATGTCTCCTCCAATTCATGACTGAAACTTCGCTCACCGTACTAGGGCGATGACTCCAGGTACCGTAACGCCGCCCTCTTCCTGAATGGCCGGCTTCCGACTGTCCCCGGAATGAACTGCCCAACCATTCAGTACGAAGCCCGCAGTTCCTGTTGTACAGTGCCCTCACCGGTCGAGAGGAAGATTGTTGATTCGGATTAATTCGCTCGTCGTCACAGGGAGACAATCCCCATTTTCTTCCTCTATGTCAGATCCATCATTACTACTTCGTTCACATTCATACATGTGTCAGAAACTGATAAAATAACGCTACTCTTACTGGAACTGTTGCTGTCAGCCATACTGACAGATGCAAATAATCTATGGGTTTCTCCCTGAATGACGTCACAGTAGACCTAGCCCCAAACCAGGAAATGGAGATAGCCCTCAGAGTATTTCCGGGTATATTTGATTAATTGTAGCGTGAAATGAATGTGATTATATGTTCAAGTGAGACCTGTTTATATTATTTTTTCCTGTTTTTGAAAAAAATCAAATCCCATGACACTGGGTCTTTAAATCTATATAGATCTCTCACAGAGACCTCTAGGACGCTTCAGTAAATACCAACATTTGATTTCTGTGTATAGATACGTCAATAAAACATTAGTTTGAATAATATATGGATGTTTGTCTCAGCAGCACTGTGGTAAAGTAACATGATTCTGAACCTGTCTTTGCATCATGAAGCCTGAAGGGGCCTGCAGAAGAATCGAGTTACTGAAAGACTTTGTCAAGGAGTATAAAAAGGAGAAGCAGGAAATTGAAAAAACTCCTCGGAGAACTCAATGGGATTGCTGATGAGCTGGACAAGGTGGACAGGGACTGTACCATCGCTAGGACTGCAGGGAGCTTTGCTGGCGTAGTCAGGGGGGTCCTGACCATTGTGGGGATAGGCCTCCCTTGGACTGTACATTGCAGGGACTGTGACTGCTGCAGCTGGTGGAGCCACCAATGTTGGCGCAGGAATAGTAAAGTATGTAATTGATGGCAATGATAACAAGAGAGTAATGGAATTAGTGAAAATAATTCACACTAAACCCAAAGCACTTGGTAAATTGTGCAACATTGCACTCCCAGAATGTAATTGGAATAAAGAGGACGCTGCTTTAACAGGCATTGTTAAAACACGTCTTTCTGATGCTGCTGCTGCTGCAGTCCTGGTTGATGCTGCTGTTGTTGCTGCTGCAGGTGCTGTTATTGATGTTGCTGTAAGTCTTGATGCTGTTGCTGATGTTATTGCTGGTGTTGCTGATGGTGTAAACCTGAGTGGTGTTCCTGCTGCTGGTGCTTCTGCTGCTGGTGCTTCTGCTGTTGGTGCTTCTGCTGGCCGTGTTGCTGCAGGCCTGGTTGATGATGTTGCTCCTGCGGTGCTC	NA	NA	NA	NA	NA	NA	NA	NA	NA	NA	NA	NA	NA	NA	NA	NA	NA	NA	NA	NA	NA	NA	TR75319|c1_g5_i9|m.63178	1074-1439[+]	NA	NA	NA	NA	NA
MSTRG.56594	-1.43297	0.0808027	30.1113	3.25e-06	0.000854	TR46559|c0_g1_i1	transcript_idMSTRG.56594.1		TR46559|c0_g1	331	TCTGAGTGTATGATCCTATCCACAAATCTAAACCATGGAGCAGCACAAATATGGTATATTTCTAGAGACAGACATGGACTTCGGAGACACTTTGTCAAAACTGAGAACCTATTTTCAAACTAAATCTGTTGGAAATGAATTTAAGATTTCACTGGTTTCCCCGAAGCTTTACAAGATGTCTTTAGGAACAGAACAAGCACGGGAAAGAATGCTAATGCAGAGACTACATGTGATAAAGAGTGGATTTTCTACATTGACTGTGAAATTGCATTTGGAGATGCCTAATCGGGACAGATCATATGCACAAATGTCTGAACGAACCATGAATGAC	NA	NA	NA	NA	NA	NA	NA	NA	NA	NA	NA	NA	NA	NA	NA	NA	NA	NA	NA	NA	NA	NA	NA	NA	NA	NA	NA	NA	NA
MSTRG.54746	-1.43181	0.563941	24.936	1.49e-05	0.00217319	TR46212|c2_g2_i1	transcript_idMSTRG.54746.1		TR46212|c2_g2	481	CAATAGTTAAACTAGTCTGACATTATACTGTAGGTTTAATAAAAACGGTTTTCACCTTATAGTGGAAAGATCATTCCCCTTGGGTTGAAACGGTGACTTTTAGTAAGGTTACGTACGACCTCCAGTTATTGTCTGTCTGTCGCTTTTTCAACCCTCTGGGTAGTAGTTTTTCACTATATAGTATACTATACTATTTTGTCTATTTTATTATATTAAACTATAGTGTTTTGACCACTACTATAATACTATGGTATTTTATATGGACAGATAACCCTGCTATCTGGTAACTTTAAAAGCTATTTAGATTTGCTTAAATTAGACATACTGAAAACGGGAGCTGGACCTCCCACAGTATTTAAACAAATTGTCTTCTTGTGAAGAATTAAACACTGAGCATTATTTTGTTACATGCCCTAAAAAGGGTGCTTTTTTTACTTGCCCTAAGAAAAGGACACATTTAATTCTCAACTTGCTGACCAGG	NA	NA	NA	NA	NA	NA	NA	NA	NA	NA	NA	NA	NA	NA	NA	NA	NA	NA	NA	NA	NA	NA	NA	NA	NA	NA	NA	NA	NA
MSTRG.53744	-1.43084	2.09398	61.1941	2.6e-09	4.14e-05	TR46003|c0_g2_i1	transcript_idMSTRG.53744.1		TR46003|c0_g2	1541	AAAAAAAAAATGGCGTTCCCGAGCAGGGATGTTGTCTTTACAAGAAAACCGAATTTGACGTTAATTCCAAACGCGGACAGAACATATCGACTACTGGAGCCGCAGAAAAAGAGAGGAAACGCCCAGTTCCCTCTCGCTTCCTGTGGCCACAGTGTCAACCCTGCTGATGTCACTGAATCTGTCAAAAGCCTCCTGGACCAGAAGAGTCTCGAGTTTCGTTGCCCGGTGTGTGGTAAGGAGTGGTCCTGGAGAGAGACCCGGAAGCTGACCCAGCTTCCAGAACCAGAACTCTTTGCCCTGGAGGAGAGGGTCAATCTGATCGCACAGGACCGGCCAGAACTCTACAAGAAGTGCCCAGCCTGCAGCCTCCTCCTGCAGCGCCCTGGTGATGATGACACCTCTGTGGCTCTGTGCGTCGCCTGCCCTGGGTGTTCCCGCAGCCAGGGGAAGCCCTGTCTCTTGTGCTGGGCCTGCCTCAGCCCCTGGCAGGGGGGAGAAGAGGCTGGAGAAGGGGCCGGCTGCACTAACAAAGCCTGCGGTCTGATCTCAGCCCTGCTTTCCTGTAGCATTGTCACAGAGCCCGCTAGCAAGGTGCTGGGGTGCCCTCTGTTTCGAGCCTGTCCTAAGTGCCACCAGCTCACCATGCACACAGGGGGGTGTAAGTATGTGTGCTGCCAGGGCTGTAGGCACAGGTTCTGTTTCATCTGCCTGGAGAGAAGCGAGAACTGCAAGAGAACTGGGCCTGGCCTTTACTGGGCGTTGCAGTGCTCCAAGCCCAGAGCAGAGAGACAGAGGCTGGACTGTTAAGGAGGTCCATTCTGTTAATCCCAGGGAGCACAGGAGAGAGAAATGGGGAAAGAACTCAATCTACTGAGCCTGGAACTAAGACAAATTAGGGAGGACTTGATTGACCTTTAAATAAATTGACAAACCCTGACCAATACTTGACGCGCAGATACCAGGATCAAAGGACGCAGCTGGAAAGTGGAGACAGATGTAGGACAGAGGGAAGGAGAAGGAGACGCTTCTTCACACACATGGAATGGGTTACCTAGCCATGCTGTTGATGCTGAATCTCTGGGATCCTTCATTCATGATATTTGGTTTCTAATTCTTATTTTGTTTAAATTGATCATCACATCCTTATTTTAAACAGTTCATCATGAGTCACAGCCATATCTACTAAAGACCCAAGTTTGTTCTACAAGGGTTTTTTAAAATACTGGATAGAACAAAAATGAGGTTTTGTAATAAAACTTCTAGATTCACTTTGTATTTATTTTTTTAAAACCTGTGTAAATGCAGAGAGGGGTACAGTTATATTGTTGCTGGTGCTAAGATGAGTGAAGGAATGGATAATTAAGGGGGGGTAGCATTAATGTCACTATAGGTAAGAGAATGGACCCTAAAGATCAGGCTGTGATTTCTCTGCCTGATTTTTATAAATGATGTACATTTTGTCACTCCTTTAAAAAAAAAAAAAAGAAAACTGCAAAACGCTTCTTGCATCCAGGGATGGAAATAAGACTGCATAGCAGTTT	NA	NA	NA	NA	NA	NA	NA	NA	NA	NA	NA	NA	NA	NA	NA	NA	NA	NA	NA	NA	NA	NA	TR46003|c0_g2_i1|m.28955	1-807[+]	NA	NA	NA	NA	NA
MSTRG.52812	-1.43036	2.23775	11.8281	0.00163065	0.0397052	TR45793|c0_g1_i4	transcript_idMSTRG.52812.1		TR45793|c0_g1	499	AAAAAAGAGACAGCAGCTGGGTGGCTTTGCACATTCAATATCGGACACTTTGAGAAACACACTTTGCTGTGATATTCTGCACTGCAGTGCTTCAGGTGAAGAGCCCTCAGCAACATGGGCAAAGCGTCTCCTACAGGTTTCAGAGGGCTGCTGGTGGCTGGCCTGCTGTTTGCTGTGGTGATTCGCGGGTCCTTGTCCAGTGGAAGTGGGAGGAGATCAGGACTCCTGGTATCAGAGAGGATGGGGGAGGAGGAAGAGGAGCAGACACAGAAGACACGCTGGTTCCTGCCCACCAATAAAAGGTGCAGGAGCTCTAGCTGATGCAGCATCACCACGTCAGTCAGGCAGACCACAGCATGCAGTGTAGAGATGTATTTACAATACACTCTAAAGCTGGGGATTACATTTTAAAACGTTGTAATATACAATGGATTCAAAATGTTTCTTCTCATCCACATCCAGCTGGTGAAGGAAAGCCTGTAGTGTGGCTTAGTGGTTA	NA	NA	NA	NA	NA	NA	NA	NA	NA	NA	NA	NA	NA	NA	NA	NA	NA	NA	NA	NA	NA	NA	NA	NA	NA	NA	NA	NA	NA
MSTRG.69575	-1.43022	3.63985	12.8022	0.00114114	0.0321525	TR48513|c2_g2_i1	transcript_idMSTRG.69575.1		TR48513|c2_g2	495	TGAATAATGATATTATATGAAGTTTGATGTTAACATAGTATTAAATTTACAATGTTGAACTAACATGCTGGAATGTGGCCAAGGAGCAGTAGCCTTGTCCAGAGAAGAGTGCATGAGTCAGCAACATGAAAATAGGACATTGTCTCAAATGATAGATATACAAAGAACATTTTGAGACAGTGATAATTCCTCTTTTCTCCCCAGTTACTCAGTTAATATTACCATATATGGATTGTTATTCTTGTATTAGGGGAATCAGCTTTGTGGGACCTGCTAGACATCCCATAGCAACTAAAACTCAACCAATCAGAGAAATTGGTAAACAACAGTATCAAAGATACCACAGGGTTGATTCCAGCTGACTAAGGAAGATAAGAATTACCACAAGTCATGAACTCTGTGCAAAAACTGATTATATAAGGAACTGTTTGACTTAGTGTATTTTGAGCTTCTTTGCGGTTGCTTGCAGAGTCTGTGTTACTCTGTTGAATGCTC	NA	NA	NA	NA	NA	NA	NA	NA	NA	NA	NA	NA	NA	NA	NA	NA	NA	NA	NA	NA	NA	NA	NA	NA	NA	NA	NA	NA	NA
MSTRG.116431	-1.42755	-0.601547	20.8685	5.45e-05	0.00478434	TR78420|c0_g1_i1	transcript_idMSTRG.116431.1		TR78420|c0_g1	300	GCCAGAGAGTAAGTGTGGTGCCAGTCATGCTGTCCTGCTGGCACCCTTTCTGCTTGCGCTGCATTGAGGGCTTTTGGACCCGGAACCCAGGTGTTGATCACGGCTGCCCCATATGTCTGAAAGGGCCCTCCCCAGGTGGTCTTACACACCGAACATGCCCAAGGAAATCAGAAGACACCTGTAGTGTTTCATGTGACTTCTGCCTGGGAGAGAAGCTGCCAGCTGAGAAGACTTGCCTGACCTGCATGGCCTCTTTCTGTGGGCTCCACGTGCAGCCACACCTGACTGGGGACACCTTCC	NA	NA	NA	NA	NA	NA	NA	NA	NA	NA	NA	NA	NA	NA	NA	NA	NA	NA	NA	NA	NA	NA	TR78420|c0_g1_i1|m.67495	3-299[+]	PF15227.1^zf-C3HC4_4^zinc finger of C3HC4-type, RING^7-38^E:1.1e-07`PF13923.1^zf-C3HC4_2^Zinc finger, C3HC4 type (RING finger)^7-38^E:0.00023	NA	NA	NA	NA
MSTRG.111318	-1.42732	-0.0646888	17.9057	0.00015	0.00893269	TR75416|c3_g1_i3	transcript_idMSTRG.111318.1		TR75416|c3_g1	1378	CTCCAAAGACTCTGACGGTGACACGTTCCTCCACATTGCCGTGGCCCAAGGAAGACGAGCGCTGTCCTACGTGCTTGCCAGGAAAATGGCTTCGTTTGGCATGTTGGATGTCAAGGAGCACAATGGCCAGGTAAGAGCTCCTGCTCTGTAATCTTACTGCCAGAACACACAGCTGAGCCAGTTCTGATTCTGCCAGCTTGGTTCTTAGCAAGACAAGCATGGTAGTGCCACAATGGGAAATTGGGTGGGCAGGGGGGATGACTTAAGACTGTAAAATGGCTATTGCTTTAGTTTGAACTTGAACATCATTTTATTGAAACCATGGCTAATTAAAATGGCCTTAGCAGACCAGACAGTGTGGGACTGCTATTGAAAAAAAAAAGAGGCAACAAACAAATTAAAGTCCACTGTTCTGGGTCAATATTTAACCAGTTCTTAAAATGGAGTTTAATCTCAAATTAACTAATTTACTGGAAGGTAAGGCGTCACTGGGGAGTCGCTACCAGTAAATGCTTTTACTTCCTTGTAGAGTGTTACATCACCTGCGTTGATAAGAGTGTTTTTCATTGGTTTTTTTTTTCCTTGCAGAGTGCTCTGCAGGTTGCCGTGGCAGCAAACCAGCACCTGATTGTGCAGGATCTCCTTAGCCTGGGTGCACAGATAAACACAGCTGACTGCTGGGGCAGGACACCACTGCATGTGTGTGCAGAGAAGGGTCACGCACAGGCTATCCAGGCAATTCAGAAGGGAGTCCTTGGAAATGGCCAGCAACTGGATCTGGAGGCCATAAATTATGATGGTATGACAGCGCTGCACCGCGCGGTGGTCTCCCACAATGCTGGGGTGCAGGAGCTCCAGAAAACCCTGCAGCCCCGTTCTCCCCACATCCAGGGTGTGCTGATCAAGAACAAGAGGCTGGTGGACTGTATCAAGACTCTCCTTCAGATGGGAGCAACCATCCATGCTAAGGACAGGAAGAGTGGCCGCACAGCAGTGCATATCGCTGCAGAAGAAGCCAACGTGGAACTGCTTCAACTTTTCCTGGACCAGCCTGACTGCCTCACAATCGTTAATACAAAGTTGTATAATGGAAACACGGCTCTCCACATTGCTGCCAGCCTGCAGAACCGTGTGGCTCAGCTGGATGCGGTGCGCCTGCTCATGAGGAAGGGGGCTGACCCCAGCACGCGGAACCTGGAGAACGAGCAGCCCCAAAACCTGGTGCCGGATGGGCCTGTGGGGGAGCAGGTAGACTGGATATTCCTGTTTATTCCCAGCCATTGATATGCATTACAGTATATAAACCAATACTAGAGATACATTGATAGTAACCTGCTCCTATTCTCTCTCCTGCTCCCAGGTCCGGCGCATTCTGAAG	Q7T163	KDISB_DANRE	KDISB_DANRE	kidins220b	Kinase D-interacting substrate of 220 kDa B (Ankyrin repeat-rich membrane-spanning protein B)	Danio rerio (Zebrafish) (Brachydanio rerio)	cellular organisms, Eukaryota, Opisthokonta, Metazoa, Eumetazoa, Bilateria, Deuterostomia, Chordata, Craniata, Vertebrata, Gnathostomata (jawed vertebrates), Teleostomi, Euteleostomi, Actinopterygii, Actinopteri, Neopterygii, Teleostei, Osteoglossocephalai, Clupeocephala, Otomorpha, Ostariophysi, Otophysi, Cypriniphysae, Cypriniformes (carps and others), Cyprinoidei, Danionidae, Danioninae, Danio, Danio rerio (Zebrafish) (Brachydanio rerio)	628-1206	161-312	32.642	1.04e-11	Q502M6	ANR29_DANRE	ANR29_DANRE	ankrd29	Ankyrin repeat domain-containing protein 29	Danio rerio (Zebrafish) (Brachydanio rerio)	cellular organisms, Eukaryota, Opisthokonta, Metazoa, Eumetazoa, Bilateria, Deuterostomia, Chordata, Craniata, Vertebrata, Gnathostomata (jawed vertebrates), Teleostomi, Euteleostomi, Actinopterygii, Actinopteri, Neopterygii, Teleostei, Osteoglossocephalai, Clupeocephala, Otomorpha, Ostariophysi, Otophysi, Cypriniphysae, Cypriniformes (carps and others), Cyprinoidei, Danionidae, Danioninae, Danio, Danio rerio (Zebrafish) (Brachydanio rerio)	41-141	189-280	37.624	2.54e-08	TR75416|c3_g1_i3|m.63866	802-1284[+]	PF00023.25^Ank^Ankyrin repeat^1-57^E:0.02`PF12796.2^Ank_2^Ankyrin repeats (3 copies)^2-83^E:5.6e-08`PF12796.2^Ank_2^Ankyrin repeats (3 copies)^40-131^E:1.5e-15`PF13637.1^Ank_4^Ankyrin repeats (many copies)^40-81^E:1.1e-05`PF00023.25^Ank^Ankyrin repeat^61-91^E:0.0059`PF00023.25^Ank^Ankyrin repeat^96-131^E:2.1e-06`PF13606.1^Ank_3^Ankyrin repeat^96-127^E:0.00016	NA	NA	GO:0005515^molecular_function^protein binding	NA
MSTRG.83789	-1.42469	1.34983	34.5385	9.72e-07	0.000441	TR67423|c0_g2_i2	transcript_idMSTRG.83789.1		TR67423|c0_g2	844	CAGCTCTGCATGGCTCTGCCTAACAGCAGGGATCGCTGGAGTCAGCAGCATTGCGGAGTCGTGTGTTTTGTGAAGGACAACCCCAAGAGGTCTTACTTCATCAGGCTCTATGACATCACGGATGGGACATTGATCTGGGAACAGGAACTCTATAACCAGTTTGAATATTCCGCACGATCCCCATTCTTCCATACCTTCAGTGGAGATGACTGCCAGGTAGGGCTGAACTTCGCAAACGAAAATGAAGCGGAAACTTTCAAGGTGAACGTGGAACAGAAGATTAACCAACGATTGAACCGACAAGAGAAAAGACAGCATCTCCCTCCTCCGCCTGTTCCTGCTGATGACAGAAGAGGTGGACTGCCCCCTCTCCCACCACCAAATGGATCCAGGTCTCCTACCTCAATCCCAATGCCCACCATTGATATTCAGAACCCTGACATTGTGACGTCTCGCTACCGCTCAACCCCGACTCCGACCCCCGCCCACCTGCCCCTCGACAAGGGCAAGAAGGACAAGAAGAAGGGTGGAAAGAAATTCAAGCTGAGCAAGGCTGACATCGGAGCACCCAGCAGCTTTATGCATGTGTCTCACGTTGGTTGGGATCCCAATACAGGATTTGATGTTAACAACATGGACCCCGATCTGAAGTCTCTCTTCTCCAAAGCTGGGATCAGTGATGCTCAGCTGGCGGACGCAGACACCTCGAAACTGATCCACGACTTCATTGAGGAGTCAGGGGGGCTGGAGGCTGTCAAGGAGGAGATGAGGAGACAAGAACCTTACCCACCTGCCCCTCGGTCCCGCAGCAACCCTCTGCCCCCTGTACCCTCTCCCAACCCCC	NA	NA	NA	NA	NA	NA	NA	NA	NA	NA	NA	NA	NA	NA	NA	NA	NA	NA	NA	NA	NA	NA	TR67423|c0_g2_i2|m.46412	1-843[+]	PF00568.18^WH1^WH1 domain^2-93^E:2.4e-32`PF00786.23^PBD^P21-Rho-binding domain^186-243^E:5.5e-13	NA	NA	NA	NA
MSTRG.136048	-1.42029	-0.156799	17.7018	0.000161	0.00927305	TR92079|c2_g2_i10	transcript_idMSTRG.136048.1		TR92079|c2_g2	553	GGTTTCTGTACACGTCTCAGAGTTTCTTGATGACAATGACTATCATTTGAGGTTATGTCATAAATGGCATTCCTGTGAAAGTACTGGAGCTTATGTACTGATAAAAAAGGAAGACCCTGTGAAAAAAGTGACCTTGCCATATTCCAAGTTGGTGCCCTGTCTTTGCATTGAGGGATGGTCTTCATTTCCAGATTCAAGTAGAATACAACTGTGTCCATTTAAAAAAAACACTGAAGAACTCTGGAGTGGAATCACCTACAATCCAGTATCACAGGAGCTAGTTTGGGAGTTGGCCTGTCCCATTGAAGTTAGGGTGAGCCTTTGTTGGACAACAGAACACATTAATTCCTGCACTGACCTTCCAAACTCTTCACAAACAGTGCAGAACAAAATTAAATATGTTGGCATTGACTCGCATCCAAGACTGTGCGTAAAGTTTACAACCAAGAGTGGGTCATGGATAAGATGTCCTTTTGCAAATGGATATTTTCCAGGTAATTAACTTAGCATATTTCTTTAAATAATTATATCATGCACACCCTCGTTACAGTAG	NA	NA	NA	NA	NA	NA	NA	NA	NA	NA	NA	NA	NA	NA	NA	NA	NA	NA	NA	NA	NA	NA	TR92079|c2_g2_i10|m.77823	2-502[+]	PF15037.1^IL17_R_N^Interleukin-17 receptor extracellular region^10-164^E:2.3e-47	NA	NA	NA	NA
MSTRG.125437	-1.42027	1.96005	11.0587	0.00220375	0.047573	TR90262|c3_g1_i3	transcript_idMSTRG.125437.1		TR90262|c3_g1	343	AGAAAAGTATTTGGTTGCTCACCCTGATTTTAACAGATACATTAAAAACAGGTTCTTGAAATCAAAAACTGTTGAAGGAAAAGGTTGGGCCATCTACAGACCGACCACCGGGGCCTTCGCTCTGCTCCTCGCTCTGCACCTCTGTGATGTTGTCGATGCCTATGGATATATCACAGAAGACTATGCCAAATATCCAAACCACTACTATGACAAGACGAAGACAGAAACTGTGTTTTACAGCAATCATGACTTTGGATTGGAAATCAAGGCGTGGAAGAAACTGCATGATGCTAAAATCATGAACTTGTATCACAGGAGGTAGAGAGAACAACCACCAGAGCTG	NA	NA	NA	NA	NA	NA	NA	NA	NA	NA	NA	NA	NA	NA	NA	NA	NA	NA	NA	NA	NA	NA	TR90262|c3_g1_i3|m.70163	2-322[+]	PF00777.13^Glyco_transf_29^Glycosyltransferase family 29 (sialyltransferase)^2-105^E:4e-27	NA	NA	GO:0008373^molecular_function^sialyltransferase activity`GO:0006486^biological_process^protein glycosylation	NA
MSTRG.9959	-1.41863	0.232718	18.6615	0.000115	0.00758872	TR18220|c1_g2_i1	transcript_idMSTRG.9959.1		TR18220|c1_g2	526	TCATTTAAATAAAGAATATTTTGAATTTGCATACCTATATGATTTGTGATAACAACACTATCATTTAAACCAGTTATATATTGGATGAGTGAAGACAGGCACACAACACCTGTGATACTTCACATATACAGACAGGAGCACAACTCATGGGATTCTTTACATTTACAATATGAAGATGTTTTTCAAAAGAGGAGCAATTGGAACATCAGCAAACACAATGAGGCTGGAAACAATAGCAATACTTTTACTTATAGCAGATCTTGAAGAGCGCTGAATCTATTCTTCAGTTCCAGTTGAAACAACAGTTCTTCTTCCAACTCTTGAAGTCTTACTTCACCTGAAAGAGATCTGCAGTTGTGTGTGTGTTTGAGACCAGCTCAGTATTTGTATATGTGTGTATCTGAAACCAGCTCCTGAGTCAGAGCTCACAGTGTGTGTGTGTGTGAAATCAGCTCCTGAGCCAGAGCTCACAGTGTGTGTGTGTGTGAAATCAGCTCCTGAGCCAGAGCTCACAGTGTGTGTGTGT	NA	NA	NA	NA	NA	NA	NA	NA	NA	NA	NA	NA	NA	NA	NA	NA	NA	NA	NA	NA	NA	NA	NA	NA	NA	NA	NA	NA	NA
MSTRG.56509	-1.4183	4.43155	23.0621	3.4e-05	0.00356474	TR46548|c2_g1_i3	transcript_idMSTRG.56509.1		TR46548|c2_g1	616	GGGGGGGGTTCTTAAGTTGCTCATAGGCATTATGAAGCATTTCCTAGATAGGAAAATTAACATGGGTTAATTATAGAGGCAGAGACTGAAAGGGCTAAAAGACTATGTAGCAATACTTAAAGACATGTATTTGACTAAATGTTTTGACTAGCCACCACAAACTTCCTCTTTCACCTCCAGACTCCTAATTCTGACTGTTTTGCCAATTCTAACTATACATTCTAATCCTAAATCTATTTTTTCTTTCTTACTTATAGCAAAGAGTATTTGCAGTTTTGGTATGTGAAACAAAGATGTAACAATTTGATGCATGATTGGGAAATGTTGTATTTGGTTTGGGGTATTTTTTTAATTGGTTTATTTAGAGTTTTGGGGGGGGGTAACCTCTGGTGGTCAAAAGTTGAAATTGCAACTAATTTACGTGAGACTTTAATTGAGATTTAGTGCCATCTAGTGGTGTGTCTGCCTGATTAATTTCCCTTTCTTTTCCAGTTTAGTGAAATACTGAGAAGCAAAGTTTTGTATACTGAGGTGGGTGACAAACAGCTGTGACTATGTGTCGTTGTGGCTGTTGAAATACTACTACTACAACTAATAATAATAATAATAATAATAA	NA	NA	NA	NA	NA	NA	NA	NA	NA	NA	NA	NA	NA	NA	NA	NA	NA	NA	NA	NA	NA	NA	NA	NA	NA	NA	NA	NA	NA
MSTRG.20512	-1.41676	1.30244	31.3187	2.32e-06	0.000726	TR20381|c4_g2_i2	transcript_idMSTRG.20512.1		TR20381|c4_g2	1643	AGCAACTTGGCAGGCCAGTCAGCTGATTATCAATGTTGCATTCATCCAGCAATTCACAACACCAGTGCCTGTCTTCCAGGGGTAGGTGGTTTGGATCCCAGGCTGGTTGCTAAAGCTATGGTTGACGGGGTCGCTTCCACTGTACGGGACAGAAAGATGCAGTTCGTCTCCACTGTCCGGATCGTCCTGTGGCAGAGAGATGTCTTCACCGCTTTCAAATCCACTGTGGAGGGTCGTTTTGGAAGGCCTGCACCACTGCGTTCACCCAGAGAGCTTACCAAGCACTTGATGCAGAAAGTGAAAACTTTGCCTCAAATTCTAAAACAGACTCCAGTCACGGATACAAGGGAGTTATTTTCCAGATCGGAAGATATTTTCCTTCCAGCAATTTTTGATGTAATCGGCCTGAAGAGATCCGACACAGAGAACGCCAAACAGAGGCTGGAAACCACTTTCAATCTTCAATTCCATGAAGAGTGCCTACCGGCAGAGAACATCTCCAAACTGAAAGCAGAGGAGGTCCAGGCTGTTTTAAACAAGGCAAAGATTTTAAGGGTGCAGGTGACCATCGAACAAGATGGTAGCAACAGGCTATTGATTAGGGGAGTCAAATCAGAGGTAATGGAAGTTAGCCGAATGGTCCAGCATTATCTGAGGTCTGCACTAGAAAGACAACTAAAGGAGGGGCAACAGACTTTTATTGAAGCTTTGGTGCAGTGGTACTATGAAGAAGATGGCCATTGGAAGGCATTTTATCCTGAAGCCAATTTGCAGTTGGAAACTAACAGAACAAGCAAGGATATTGTGTTGACGGATGGAACTGGGAAGAGTCTCTGCATTGACTTTAAACAGATGAGAGCAACTGACCAGTACTCCAAAGAAATTCTAAAAGTGAAGAGGATTGAGAAAATGACAGACTACAGCCTACCTGTTTATTGGGACAGCATGGACAATCATCTTTTCATGAAATTTCAGCTACAGCCTCACACCAACGAATATCTGGACATTGTAAAAGACTTCAAGAAAACAGCTGCCAACAAAATAATCAAAGTAGAAAGGATTCAGAACCAGTATTTGAGGCAAGGTTACGACTTGAAAAAGAAACACCTTGAGGCAAAGAATGGACAGAACCAGGTGAGGGAGAGGATTCTGTACCATGGCACTCAACTGACTGCGTGTGAATCAATTGAGAAGAACGGATTCAATAGGAGTTACGCAGGGAAGAACGCAACGATCTATGGACATGGTGTCTACTTTGCTGTCAACGCCAGCTATTCTGCCCAGTCTAGATATTCATTACCTGACTGTAACTGTTTGAAGTACATGTATGTGGCTCGAGTTCTGACGGGTAGATACACTGTCGGAAACTCCACAATGAAAGTCCCACCTGAGCACTCTGCCAAGGACACACATGACCTCTATGACAGCTTGGTGGACAATGCTCAAAATCCCACAATTTTCGTCACCTTTCATGATGACCAAGCTTACCCAGATTATCTAATAACGTTTCAGTAACTCTTTGTTAGAAGAACAAGCTGGATTGATTTTTTTTAATATGATTTAAAAGACTTGGGACAGAGCTCCAAAGGCAGGGAGCATAAATATTGGCCCTCGCCCCTACTGATTTTAGATGACTTCTACAA	NA	NA	NA	NA	NA	NA	NA	NA	NA	NA	NA	NA	NA	NA	NA	NA	NA	NA	NA	NA	NA	NA	TR20381|c4_g2_i2|m.11481	1-1515[+]	PF00644.15^PARP^Poly(ADP-ribose) polymerase catalytic domain^326-503^E:3e-24	NA	NA	GO:0003950^molecular_function^NAD+ ADP-ribosyltransferase activity	NA
MSTRG.69658	-1.41645	0.238607	15.2692	0.000392	0.0163409	TR48522|c5_g2_i1	transcript_idMSTRG.69658.1		TR48522|c5_g2	1709	GAACCGCAGAGTTACAAACACCTTGGGAATGGAGGTTGTTCGTAAGTCTGAAATGTCTAACTCTGAAATAGAGTTTTCAATGGTTAAAAGTGTGTACCTGCCATCTACTGCCTTAAACTGGCAAATAATACAAAGGTACAGCACAGTATAGCAGTACTTGTATTGATATGGCTTGAAAGGCTTTAAAATTGTACTATAAGGGGGGAAATGCAAAATTGAATGTACTATTCAAATTGTAACTGTATCATAAACACAGATTTAAATGTCCAGGAAAAGCTGGGTTAATGTAGTGCTTGTTTTTACATTATTTTAAACAAAATGCATTCTTGCAGCTTGCTCAGTCATAGTGCTTTTGCTTTGTATAAAACTAAAATGTTCCTAGTAAAATTCAAAGCCTCATCATCTGCAGGTTTGCGTAAGATACATTTGTTTTCCCTGCTCTACTGTCTTTCACCTCCTTTTGCACTGTTGGATTTTTTTCTTTACCTGGTATAATATTGCTGACAATTCCAAACATTGTATTCTCCTTGCTGACATGATACCATGATGACATTTTTTTTTTTTTTAGGTTTTCTTTCAATTGAAAGTGTAAAACATTTACTTACAGTATCAGTAGGTCGATGTTGTGCTTTTTTAAACGATTTTGCTTGCGCTGTAGGCATGTTTGAGTGATTGCATACTTCCAGCTCAGACTGGTCAGTTCTTAAGGTTTGCATTCGTAACTTTTAGGTTCTACTGTATTATGATTTATATGCCAAAATCTGTATGTAAACATGCATGGCAGGATGCATTAGTGTAAGGAAAGAGATAATGAAAAGATTATAATTACAGAACAATGATTCAGGGTGCAAGCTGTGCAAACCTGCTGTTATGTGGACAGTCTGTGCTTCTATCAGGGAGAGAATGCCTTATGCTGTTGACACACAGAGATAAGCCAGCATACAAAGTGTGCATGCAAATGGGGCTTAGAGGGTTAGGTAACTGATCACTGCTTGATTTCTGTTTATAAACAGGTGCTACATTGTTGTGTCTAATGATAATGTTTAAGCAGTATGTGTGTAACTTTTGATTATTGGAATCAGTAAAATACAACTTTTGCTTAAATCCTTGTTGTGTGTGCTCCTTAATACAGAGAAAGAAACACAAATATTAATAAATCATGTAGTGTCCCTATAGAAGAATAAAAACAAGCCAGAACAGATCTTCAATAGAAAATGCAATAGTGATCATTTTGAGAGAGCTGTCTCCCTTCATTTCCACACAATAATGGCAGATTAGGTTCATCAAGAAAAAAACTACCCCAGATGCTTTATCCACAGTTGCTGTCCTGCAAGAAAATGGGCCTGTTTACACTCTAGACAGCTTTTGAAGCTGGTTCAATATTGTGGAGATAAGCAATGATGCAGTGTGCTTGTTGTTCATTTGCATGTAGCAGAATATAATTTATTTAGTCTTAGTAGCTGAAAATAAATCATTCCCAGTCAATGTACTGGTCTTACTGGTTGTTGCTGCCAGACTGTAAGGTCAGAACTTCTGTCTCCTGCTGCTCTTAGCTTGGTGTCTTAACACTGAACATTGTGATCACTCTTTTAAATTGCTCTAATATGTGTTTGATTTGCCCACTAACCTCTTATGCATTGTACAGCTATGGATGGCCAAAAGTTTTGCATCACCCTATAGAATTAACTAATTTTGCTTCATAAGATCGA	NA	NA	NA	NA	NA	NA	NA	NA	NA	NA	NA	NA	NA	NA	NA	NA	NA	NA	NA	NA	NA	NA	NA	NA	NA	NA	NA	NA	NA
MSTRG.50545	-1.41577	-0.409987	21.1432	4.98e-05	0.00450122	TR45235|c0_g1_i1	transcript_idMSTRG.50545.1		TR45235|c0_g1	338	GACGCACAGAGGTGTTTATCCATTCCCTGGAACTGGGGCACACCGCGGGAACACGTGCTATTAAAGCTTCAGGGCCTGGCAGTAAGAGATTTGGGATTGATGGGGAGCGAGAAGCTGTTCCATTAACACTTGGAATTGTCTACAGCAAGGTGTCAGTAAGCAGCCGGAATCAGTGGAACAATATAGAGAAGGTTTGCACATCCGTAAACCTCAACAAAGCCTGCAGGAGGCCTGAGGAATTAGATTCCAAAATGGAATGTCTTCAGCTGACAATGACCGAGGTACTCAAGAGGCAAAACTCTAAATCCAAGATGAGCTACAATCAGCAAATGAACACC	NA	NA	NA	NA	NA	NA	NA	NA	NA	NA	NA	NA	NA	NA	NA	NA	NA	NA	NA	NA	NA	NA	TR45235|c0_g1_i1|m.27042	3-338[+]	PF10486.4^PI3K_1B_p101^Phosphoinositide 3-kinase gamma adapter protein p101 subunit^2-108^E:5.1e-54	NA	NA	GO:0046935^molecular_function^1-phosphatidylinositol-3-kinase regulator activity`GO:0005944^cellular_component^phosphatidylinositol 3-kinase complex, class IB	NA
MSTRG.3623	-1.41554	0.549826	13.8627	0.000677	0.0230603	TR14604|c1_g1_i1	transcript_idMSTRG.3623.1		TR14604|c1_g1	867	AGAACAAACTATATACCGGATCATAATCCTGTGGTATAGATGCTGTTCATCTGTCAGTTCAACTGTCTTTCTATGAGTAATTTTAGAATTTTGCATAAACCATTAGTCCAAATGTTTTTCTAAGGACCATTTTTAGCACAAATTACTGAACATATATTAATCCGGCTTGCTGCCCAACCTTCCTGGAGCAGGCCCTGACCCACGCTGAAGGGGTTGAGGCGGTGCTCAAGGAGGGTGAGTGAGGCCAGACCACCAAAGGGATCTGCTGTGTGGTGGAGGAAGAGGATGACATCGTCAACGTGCCCCACACCCCTCTTTCCCCTGTCCAGACAATCACTGAAGAGGACACAGTGGAAATGGTGGGCCGTATCGGTCAGGGCAACAACCTGCACGCACCTTGCATAATCAGCAGGATCCAGTGCAAAACCCTGGCTCCACCATCTCCATTGTGAGGCCCAGGGTCCTCTCCGCAAGTCACGGTGGACTAAAATCTTAGTGGACGCCCACCAGAGTCTGTCTCTGTACCATCATTGGCTAGGTCACTGCCGTGCTCCGGCACCGCCGCTTGGTCCACAGGGTACAGAATATTCAGGCTGGCCGAGATCCAAGACTGCTGTATCCTGGGGCTGGATCTTCTGGCCGAGTTGGGGGGCCACCCTCGACCTGGTAAAGAAAACCCTCCAAATCGTACAGAGCTGCCTGCGACTGACCCCGGGCCAGGAAGAGGGACATCAACGCGTCGGCCGTGGTTAGCAGTGCTTGCATTATTAAATATCCTTTAAAATAGCTTCTGTGTCTGCCTCTCTCCTATCAAAGTATTATGTGATTGCATGTTTAATAAATGTCGGTGTTTTGAATAAATTCCTA	NA	NA	NA	NA	NA	NA	NA	NA	NA	NA	NA	NA	NA	NA	NA	NA	NA	NA	NA	NA	NA	NA	NA	NA	NA	NA	NA	NA	NA
MSTRG.100762	-1.41296	7.46542	22.3795	4.32e-05	0.00412525	TR73934|c0_g2_i6	transcript_idMSTRG.100762.1		TR73934|c0_g2	618	AGGAGAGGGAGGGGTTAGGGTTTGCATCTCCTGATTGTCGTACACGCGTGTGGTTGAATGTACTGATTTCTGTAAATCGCTTTCAATAAAATGCTTGAGTTGTGCATATTATTATACACATAGATTTTTTGTGAGGGGATAAGTTTAATTTTCAAGTCTTTTCTTTTTTTAGTAATAAGGTTTTGGTTCTTTTTTTAGTAATAAGGTTTTGGTCTCTTATTGAGTGCAGTGCCGTTCCAATGGGGAAGCAGCCTCCTCATGATAAGACATCCCAGGGGGACCAGGTGGGGCAGACAGACAGACAGACAGCGGCTGCTTCACCAGCCTCTCATTCCTGCCTTTCATCTGCAGGGGGCCTGGGGTTAAATCCAGCTGCTCCGTGTGTGTGATGATCCCAGCTAGTCCACCCCCAGTGGAGCACAGAACACAATCCAGCCGTGTCAGTCTGTGCTTGAGAGAGGCCCAGGACTGAATGAGAGGGAGGTGGGGGGTCGGGGTCCCGGGTCAGGACTGAGGGTCTCTCTCTATCCACAGAGCCTGCTAGCCCTCTGTTAAAATGCATTGAAAAATTGTAATCTGAGGCACTTAAATGATTGGAATAAAACTATTGAGACTGCA	NA	NA	NA	NA	NA	NA	NA	NA	NA	NA	NA	NA	NA	NA	NA	NA	NA	NA	NA	NA	NA	NA	NA	NA	NA	NA	NA	NA	NA
MSTRG.19363	-1.41079	1.85483	17.7497	0.000174	0.00976302	TR20194|c2_g1_i2	transcript_idMSTRG.19363.1		TR20194|c2_g1	1487	CTCTCTTGCTCGCTGACTGCAGCACCAATCAGTGTACATTAATGCTGTGGGCCATGCGAGACATTGTGAAGGACTGGAGACCTCACTCACTAGCAGATAAAAGAGGGTTTGTAGAAGAGAATATAGTCAGCACTGCCATGATTTTTTCATCGATTGTGCTATGGAGCGCAGAAATGCTAGAAGGAGAATTTCTAATCGTTTAGTTGAGATCAGTTGGTACCTTCCGTGAAGAATTTAGATGTTTTTCCTGAGCCAGTGCCCATTGCTAACCTTTGAGGGGACGTAGGCTATTTTCAAACACAGTTTAGTTTTCAGAATTGTTTTTAACATAGGGGAAATAGAGTACAAGTTACTGGCCTCCCTTGAAACTATTAAAGACAGCTTGTTTTTGGTTTTTAATTCTCAGGGTAAACCACAGCAGGAAACCCTGGAACACTTGAAGAAATTAAAATCAGAGTTACAGTTAGAAAAAAAACAGTTCTTGATTAAACTCAGACTGATCAATGATGCAGACTTTGTGAAGAACCTGATCTCCACAATGGAAAGAATTATACAAAATAAGCCACATAAAATCAAAATAGAAGGCATGTCTGCTGTAGCTAAGGCATTTAAGATTGTGTGGCAGGGCAAGAGCCTTGCCTCTTTAGTTGCTGGATATTCACTGTGTGTGTGTTATAGCTTTGTAGTCCACATGAGAGGTGTCATGGCCGAAGGCCTAAAAAACTACACATCCCAGAAGCCTCTAGGGCTGAATGGGGAAACACCTGGGTGCATTTGAGAAGAGTGTTAATTTAATTATTGTTTGAGGTGCTCGTGCATAAAGGCCTGTCTTTGTCTGTGTTGGTGAAGTAGGAGTCTGTTCATGGGTAAGTATTGTGTGCGTGCGTGCGTGCGTGCGTGCGTGTGTGCCTTTAACCAACTGTGTGTTGGGCGTTTTACAAATGTGTTTTGAAATGGGTGAACCGCTTAGCAGTCTCGTGCTAGTTTAGTTAGGGAAAACTTTAGCTAGTGCTCCAAGCTGGAGCTAGACTTTTGTTTTTGTGTTTTGTGTTTTGTTTTGTGTACAATAAAAGTGTGCAGAAAAGCGCTAAGCTGCAGTTCTTGTGTCTGGGTCAACCGTATTTTTTTAAGGGGGCAATCCAGCCTTGGCTGGGGGCTATGTCACAATTGCTATAGACGAAAAGAGCCCTGAATGTCACACAGGAACACAATGTGCTGAAGGGATCACAACCAAAACAGACGAGGTCCTGCAGTTTAAGAAGAAACAGCTACCATTGCAAGGTGAACAAAAAAAAAATGACAGGAGACCAGCTGTGGTAGGACAGCTGGGTGGTGACGTACCCAGACCAGGAGGCTGACACCCAAACACAGATACTGCAGGTTTAAAGCGCTGGTGCGCGTATTTACAGTAATTAAAAGAATAAAATAAATGGGGCTTGGGAGGACAGCGCGTGTGTTCGTCTTCGCCGGGGGTGGTAGCGGTGAGC	NA	NA	NA	NA	NA	NA	NA	NA	NA	NA	NA	NA	NA	NA	NA	NA	NA	NA	NA	NA	NA	NA	NA	NA	NA	NA	NA	NA	NA
MSTRG.74327	-1.41008	7.13004	28.0336	7.96e-06	0.00143137	TR49064|c3_g4_i3	transcript_idMSTRG.74327.1		TR49064|c3_g4	1153	GATTACATCAGCTTCGATAAGGACACCATGACCTGGACTGCTGCCAGCCAGCGTGGCTTCACCACGAAAGTGAAGTGGGACCCTGACACAGCCTGGTGTCAGGGGCGGAAGGCCTACCTGGAGGGGACGTGTATCGAGTGGCTGCGGAAGTACGTCCAGTACGGGAGGGAGACTCTGGAGAGGAGAGTTCCTCCTGCAGTGACTCTGCTCCAGAGGAAAGCTCGTGGATCTGCAGACACGGAGGTCCTGTGTCATGTGACAGGGTTCTTCCCCCGCGCTGTGGAGGTGACCTGGGTCAGAGACGGGCGGGATCAGCTGGAGGAGCGGGTGCTGAGTGGGGAGGTGCTTCCCAACCAGGATGGGACCTACCAGCTGAGAAAGATCCTGACAGTGAGCCCTGAGGAGCAGAAGGGACACAGCTACTCCTGCCAGGTGGACCACGCCAGCTTCACTGAGAGACAGAACTACAACTGGGTGCCTGAGAGCGGCCCTCCTATTGGGATCATTGCTGGAGTCATAGTGGGTGTACTGGCTCTGGCTGCAGTGATCATTGGATTGGTGATCTGGAAGAAGAGACAAGGAGGTGCTCAGAAGAACTACACCCCAGCTCGAACCAAGGAGGGCTCTGATACTTCCTCTGACACCTCCGCTAAAGCCTGAGGAGAGTGACTCCACTGCAGAGAGAATCCGCGACTCTACAGAGATTTCATCTTTTACAATCCTTCATACGCAATACTGCTTTATAGTTTGATTTGATTCCACACATTGCAACTGTACAAACCAGTAGACAAGGAACCTGCCTCAAAATCAACTGTGTGAATCAGCAAACAACACAAATGATACAATGAGAGGAACAAGAACATGCATTTCTACAACATGATATTATAATGGGATACAGCAAGACGACCCGTTTAACAAGGAGCTGTCATATCCATGCAGGGCTATTGTAGAAACACTAACACTCACTAGTGTAATTTATTAATTCATTATCAAGACATTAGTAAAGTGTTCTAGTTGAATGTTTGTCAAAGTACAGTCAATTCTCATTGAAACAAACTTGTATTGAATTAATCTCCTCATACTACGAATGTTCTGCATGGTCCCAGACAGGTTTAGGAGTCTCTTATTGTAAATCACTCAATAAATATTGCAC	Q9PRF8	B2MG_ACIBE	B2MG_ACIBE	b2m	Beta-2-microglobulin	Acipenser baerii (Siberian sturgeon)	cellular organisms, Eukaryota, Opisthokonta, Metazoa, Eumetazoa, Bilateria, Deuterostomia, Chordata, Craniata, Vertebrata, Gnathostomata (jawed vertebrates), Teleostomi, Euteleostomi, Actinopterygii, Actinopteri, Chondrostei, Acipenseriformes (sturgeons and paddlefish), Acipenseroidei, Acipenseridae (sturgeons), Acipenserinae, Acipenserini, Acipenser, Acipenser baerii (Siberian sturgeon)	115-483	2-121	24.8	1.08e-06	Q9PRF8	B2MG_ACIBE	B2MG_ACIBE	b2m	Beta-2-microglobulin	Acipenser baerii (Siberian sturgeon)	cellular organisms, Eukaryota, Opisthokonta, Metazoa, Eumetazoa, Bilateria, Deuterostomia, Chordata, Craniata, Vertebrata, Gnathostomata (jawed vertebrates), Teleostomi, Euteleostomi, Actinopterygii, Actinopteri, Chondrostei, Acipenseriformes (sturgeons and paddlefish), Acipenseroidei, Acipenseridae (sturgeons), Acipenserinae, Acipenserini, Acipenser, Acipenser baerii (Siberian sturgeon)	51-161	17-121	26.549	1.83e-07	TR49064|c3_g4_i3|m.44515	1-660[+]	PF00129.13^MHC_I^Class I Histocompatibility antigen, domains alpha 1 and 2^1-59^E:9.7e-15`PF08205.7^C2-set_2^CD80-like C2-set immunoglobulin domain^73-153^E:0.00028`PF07654.10^C1-set^Immunoglobulin C1-set domain^77-153^E:5.8e-21	NA	ExpAA=22.98^PredHel=1^Topology=o167-189i	GO:0006955^biological_process^immune response`GO:0019882^biological_process^antigen processing and presentation	NA
MSTRG.87578	-1.40974	0.728383	12.5472	0.00115659	0.032343	TR70432|c0_g1_i1	transcript_idMSTRG.87578.1		TR70432|c0_g1	812	AAATTTTGAGAATTACGTTTCTAAAGGCACTGCAGAAATACAAACCCTGAAAACTCTCCTGACAGAAAAAGATTCTCAAATCGTGGCAAAGTTTGAGAATTACATTTCTAAAGATTCTCAGATCATTGAAAATGTTACAAAACTGGAAAAATATGTTTATAAAGTGTGTGCCAATACCTGCAGTGGTAGCTGGAACTTGTTCAATGGGGCCTTCTACTACTTTTCCAAGGAGAACAAGGTCTGGAAAGAAGCACGCACATTCTGTCAATCCCAAAACTCAGACCTTGCAGTGATCAATAGCGATGGAGAGCTGAAATATCTACAGGACAAAGGACCTGCAAATGAACTGTGGCTTGGACTGAGTGATTCAGATAACGAAGGCACCTGGAAGTGGCTGGATGGACGTGTGGTTGAGAAGAGATTGTGGCATAAAGGAGAACCAAACAACTATCAAAACAATGAAGACTGTGGGCTGCTGAGCAATGGCCTGCTAAATGACTTAATGTGTGAAGCAAAACTGCACTGGATTTGTGAAAAGCGACTTTGAAATCCTCTCTGCTTTGTTTTTCACAATACCTTTTTAAATCATCCAGGATCATGCACGTTGAAATTGTTCTGTTATTTTATGCTTGTATGATTTTGTATTCCTGTTTTCATGTTTGCTGTCAGTGTTTCTGTCCTGTTTGAATGATTTATTGATTTTTGTAAAGTGTTATTTCTCTTGCCAGGACCCCCTTGACACTGAGATGTATATCTCAAGGGCTCTGTCCTGTTTAAATAAATACCATTTTAATAACTTCACTATAATGAAC	Q90WJ8	AJL2_ANGJA	AJL2_ANGJA	l-2	Lactose-binding lectin l-2 (Ajl-2)	Anguilla japonica (Japanese eel)	cellular organisms, Eukaryota, Opisthokonta, Metazoa, Eumetazoa, Bilateria, Deuterostomia, Chordata, Craniata, Vertebrata, Gnathostomata (jawed vertebrates), Teleostomi, Euteleostomi, Actinopterygii, Actinopteri, Neopterygii, Teleostei, Elopocephalai, Elopocephala, Elopomorpha, Anguilliformes (true eels), Anguillidae (freshwater eels), Anguilla, Anguilla japonica (Japanese eel)	155-544	26-164	29.496	1.13e-11	Q90WJ8	AJL2_ANGJA	AJL2_ANGJA	l-2	Lactose-binding lectin l-2 (Ajl-2)	Anguilla japonica (Japanese eel)	cellular organisms, Eukaryota, Opisthokonta, Metazoa, Eumetazoa, Bilateria, Deuterostomia, Chordata, Craniata, Vertebrata, Gnathostomata (jawed vertebrates), Teleostomi, Euteleostomi, Actinopterygii, Actinopteri, Neopterygii, Teleostei, Elopocephalai, Elopocephala, Elopomorpha, Anguilliformes (true eels), Anguillidae (freshwater eels), Anguilla, Anguilla japonica (Japanese eel)	52-181	26-164	29.496	2.52e-12	TR70432|c0_g1_i1|m.47787	2-547[+]	PF00059.16^Lectin_C^Lectin C-type domain^78-179^E:8.5e-23	NA	NA	NA	NA
MSTRG.115927	-1.40967	-0.114298	18.4945	0.000122	0.00786592	TR7702|c1_g1_i1	transcript_idMSTRG.115927.1		TR7702|c1_g1	290	GGTGAAGGTTCTGTTTCGTGTGGCCCTCGTTCTCGTTCGTTCGGCCCTCGGCTCCTCGGACAGAACGAGGGAGTGTGACGGACAGCTGGAGACGCTGGAGCGATTGCGCTCGATAAACGAGAGGAGCCTGCAGGAGGAGGCCTTCATACAGGAGGTTTGCTCAGTCTCTCTCTCGGAGAGGGAAGTTGAACGCGAGACCTCAGTTCAGTTCCTAAAATGGCAGCAGCAGCGCCCGGACTCGACCTTCGACCCCCGCGGGCGGTGTCAGGGGTCACGCGCGGCCCACGAGG	NA	NA	NA	NA	NA	NA	NA	NA	NA	NA	NA	NA	NA	NA	NA	NA	NA	NA	NA	NA	NA	NA	NA	NA	NA	NA	NA	NA	NA
MSTRG.31326	-1.40885	-0.475814	16.1259	0.000284	0.0132281	TR21867|c1_g1_i2	transcript_idMSTRG.31326.1		TR21867|c1_g1	1008	ATAAAAACCACAGTGGGAAATCCTGCTATAGAGCAATAATTCACCTAACCAGTGTTTAAAATAAAAGGTACACTAAATGTGTGTATTAAATGTAAGTATATTAAAAAGGTAATGTTTTTGATGCTTTATTTGCTAAGACAGGTGTAGTAGGAGCCCGATTTATTCTTATTCTGTGTCTAAGTAAGGTAATAAACAGTTTTTAAAATTCAAAACTCGAAAAAACATAAATATATATATATATATATTAAATCAGAACCCTTTAAATACTCTGGTGGTAGTGTGCAACTTTTCACCAAAATAATGAGAAAGTAGCAGTAGCTCGCTAACTTTGCAGGTGCCATGGCATTGGCTGTTTCCACTCTAGCAATGTGCCAGGGCCTGCACATCATGGTCTTAGCAGGTCACACGCATTATTTGGCCAGTCAGAGACGCTACAGGTGCCATGTTCCCGTTTGTAGTATTTCTCATCCTCTTCTACCTTTGCATGTTTGCCATCATTGTTCATGTTTATCAGTTATTCTATTGTTGTATTGAGATGAAATTATTGAAAACATTTCTCTCTCTGCCTAATTGACTTCCATCTTACAAGCAGGAATATGCTGCTTTGTCATGTGTCTTTGCTTCCTATAGTAGCCTTTCAACTCTATGGTGTTGGTATGGTATAGAACAAAATCTTATTATATTTATATTCAATCATAATATTGAACATAACTATTCGTAATGAAAACATTAAACAATAAGAGAATGGTAAAAACACATTACATATGTAGGTATATGTCCTTTATTGTAATTTTAAAGAAATAAGTCCTATATTTTTAATGCACATATAAGAAATAGCAACAGTTTTGTTATATCATTTTTTATATTTAATAGAAATATGTTTGGAATAGCATACTGTAAATAAATGTCTTCATACAGGGGTAATATTTCAATGTAAGATTACCTTTCTGTTGAAACCTAAATCATTCAACGCCATTGTGTAGTTTCTATGTACAATAAAAAATAAAT	NA	NA	NA	NA	NA	NA	NA	NA	NA	NA	NA	NA	NA	NA	NA	NA	NA	NA	NA	NA	NA	NA	NA	NA	NA	NA	NA	NA	NA
MSTRG.115073	-1.40795	2.21671	26.5114	1.03e-05	0.00168446	TR75854|c1_g2_i1	transcript_idMSTRG.115073.1		TR75854|c1_g2	358	GCAGGCTGCTGGTTGTAACAGTGCTGGGAGTCCAAAGCACTGGGAAGTCTACCCTCCTCAACACAATGTTTGGGGTTCAGTTTGCAGTTAGCAGTGGAAGATGCACGAGAGGAGCCTTCATGCTGTTAATCAGAGTAAAAGATGATCTAAAACAAGAGCTGAACTGTGATTTTATCTTGGTAATCGACACTGAAGGTCTGAAATCTCCAGAACTGGCACAACTAGAAGACAGCTACGAACATGACAATGAGCTTGCAACACTGGTTGTAGGTTTGAGTGACATCACCATAATAAACATTGCAATGGAGAACTCCACAGAGATGAAGGATATCTTGCAGATCGTGGTGCACGCCTTTCT	NA	NA	NA	NA	NA	NA	NA	NA	NA	NA	NA	B5X2B8	ERAL1_SALSA	ERAL1_SALSA	eral1	GTPase Era, mitochondrial (ERA-like protein 1)	Salmo salar (Atlantic salmon)	cellular organisms, Eukaryota, Opisthokonta, Metazoa, Eumetazoa, Bilateria, Deuterostomia, Chordata, Craniata, Vertebrata, Gnathostomata (jawed vertebrates), Teleostomi, Euteleostomi, Actinopterygii, Actinopteri, Neopterygii, Teleostei, Osteoglossocephalai, Clupeocephala, Euteleosteomorpha, Protacanthopterygii, Salmoniformes (salmons and trouts), Salmonidae (salmonids), Salmoninae (trouts, salmons & chars), Salmo, Salmo salar (Atlantic salmon)	1995-01-01	107-202	33.654	6.03e-06	TR75854|c1_g2_i1|m.67049	3-356[+]	PF02263.14^GBP^Guanylate-binding protein, N-terminal domain^2-102^E:3.8e-05`PF00350.18^Dynamin_N^Dynamin family^5-48^E:7.4e-07`PF01926.18^MMR_HSR1^50S ribosome-binding GTPase^5-95^E:0.00012`PF05879.7^RHD3^Root hair defective 3 GTP-binding protein (RHD3)^8-99^E:8.5e-10	NA	NA	GO:0003924^molecular_function^GTPase activity`GO:0005525^molecular_function^GTP binding	NA
MSTRG.52011	-1.40727	3.34883	31.3129	2.84e-06	0.000806	TR45618|c0_g1_i1	transcript_idMSTRG.52011.1		TR45618|c0_g1	598	CTGCGCAGGTTGGCGATGCCCAGCTTCCCTGCAATGAAGATGATCGATAAGGGTAAGGATAACAAGAATCTAGACAGACAGATAGACAGCTAATAATTTGAAACAAATTAGTAGATTGAGGGAAAGAGTGACAAAGAATTAAGTCTGGAAAAGGCCACTGGTGGCGCCTCCTATACCCAACAAGCATGTGAACTGCAGCACACCTAATAAGACCATCCTGCCATGAGTCTTTCAGTCATTCCAGCTCTCTGAACTGGACTGCTTGCTTTACAATCTCCCTTGTGTGAAAACAGAGAGAACCATAGATGACAACTTGTGTATTGTGATAGAGGACTCCTGACAGGGATGCTGATACTACATTGTACGTGCCTTGTTAGCTTCCTACTTTCAATTAGCTTTCGTTAAGAGCAGACAACAATCTGTAGGTGGAAGCAGAAGGGTGTCGGTGACAGTAGGGCTGTGTAATGTGAATAGTACACATTCAAATCAGGATGCACTTTCCGTACGTTTTTACATAATTTAATGAACTGTACGTTTCTTTCATAGATAACTAGACGGAGCCTGCAGGAGGCAGAGGCCGGGAGCAGCCGCTACCAAG	NA	NA	NA	NA	NA	NA	NA	NA	NA	NA	NA	NA	NA	NA	NA	NA	NA	NA	NA	NA	NA	NA	NA	NA	NA	NA	NA	NA	NA
MSTRG.84315	-1.40683	0.0272315	13.793	0.00068	0.0231169	TR67952|c1_g1_i2	transcript_idMSTRG.84315.1		TR67952|c1_g1	859	CCAGCACCGAGAACAGAGTTTTACAGATCTCTCTGGACAGAACAGGTGCGGACCGACAGACGGACAGACACACAGACACGCAAACAGCGATGTCTTCCACCCCGCTTCTCCCCCTCGCTTCTCACACCCCGCCCCGGCTCTCTCCCCGAGGGGCGCAGCCGCCGGTGATCCAGCTCCAGATCGGACTGTTCCGGGAGCTGGTCTCCATCCCGCGGCCACAACTCTCCTTCAAGACCGTCAAGAAGCTGGCCTTGGAGATCATCCAGAAAAAGGCTCCAGAGTGTGGCCTCCTGGCTCTGGCTGATAAGATCCTGCTGTTCCGACACGCCCCGAGCTCGGAGAACATCCTGCAGCGGCTGGGCGGGAGCGATGTGATCCGTGAAGGGGACCTCGTAGAGGTGGTGATGTCAGGCTCCGCCTCCCTGACTGGGTTGAAGCTCCGCCCCCACGTCTTGGCTGTCCACTCGTATCGCTCGCCGACGTTCTGCCATCACTGCGGAGAGATGCTGTGGGGACTGGTGCGCCAAGGGTTGAAATGCAAAGGCTGTGGTCTGGACTTCCACAAGCGCTGTGCCTTCAAGATCCCCAGTGACTGCAGCGGGACCCGGAGGTGTGGACCCAGCCTCTCCCTCATCCCCACGGGCAGAACCAGAGCCGCCTCGCTGAGCACGCAGACAGGAGGCAGCCTGGAGGAGATCAGCCGGTCGAAGCCGAGCCGTCGCTCCAGGGCCCCCTCGTGGGGGGGGCGTCCCGTCTGGGTGGATCACAGGGAGCCGACCCGGGTTCAAGTGCCGCACAGGTTCCACATTCACACCTACACGCGCCCCACTGTGTGCCAGCACTGCCAGAGACTGTTGCT	Q7SY24	KPCB_DANRE	KPCB_DANRE	prkcbb	Protein kinase C beta type (PKC-B) (PKC-beta) (EC 2.7.11.13)	Danio rerio (Zebrafish) (Brachydanio rerio)	cellular organisms, Eukaryota, Opisthokonta, Metazoa, Eumetazoa, Bilateria, Deuterostomia, Chordata, Craniata, Vertebrata, Gnathostomata (jawed vertebrates), Teleostomi, Euteleostomi, Actinopterygii, Actinopteri, Neopterygii, Teleostei, Osteoglossocephalai, Clupeocephala, Otomorpha, Ostariophysi, Otophysi, Cypriniphysae, Cypriniformes (carps and others), Cyprinoidei, Danionidae, Danioninae, Danio, Danio rerio (Zebrafish) (Brachydanio rerio)	447-596	101-150	52	5.58e-14	Q7SY24	KPCB_DANRE	KPCB_DANRE	prkcbb	Protein kinase C beta type (PKC-B) (PKC-beta) (EC 2.7.11.13)	Danio rerio (Zebrafish) (Brachydanio rerio)	cellular organisms, Eukaryota, Opisthokonta, Metazoa, Eumetazoa, Bilateria, Deuterostomia, Chordata, Craniata, Vertebrata, Gnathostomata (jawed vertebrates), Teleostomi, Euteleostomi, Actinopterygii, Actinopteri, Neopterygii, Teleostei, Osteoglossocephalai, Clupeocephala, Otomorpha, Ostariophysi, Otophysi, Cypriniphysae, Cypriniformes (carps and others), Cyprinoidei, Danionidae, Danioninae, Danio, Danio rerio (Zebrafish) (Brachydanio rerio)	149-198	101-150	52	3.81e-14	TR67952|c1_g1_i2|m.46572	3-857[+]	PF00130.17^C1_1^Phorbol esters/diacylglycerol binding domain (C1 domain)^149-199^E:3.7e-12	NA	NA	GO:0035556^biological_process^intracellular signal transduction	NA
MSTRG.96419	-1.40635	-0.163135	12.6091	0.00108255	0.0309323	TR73173|c0_g5_i2	transcript_idMSTRG.96419.1		TR73173|c0_g5	1083	ATTTCTGTTGGGTCAATAAGGGAAGTATTGAAATTTCCATAACAATTTGGCGTTGTCGGCAGGATTTCTAACTCAGTCCGACTGGATTGACTAACGGGAGGAGTCCCCCGAAAGGGCGCGGTATTAAGTTTGGCTGTGCCATTGGTAAAAGGACTTGGCAGCCCGTGGCGAGATAGTTGAGACTGATAAGAAATCCGAAAAAATCGTTGATTGTTTGTTCGTGCCACGACCTGGGTCTTTTTCTTTGAGTAATATGTGAAATGTCAAGCAGACTAACTCAGCACGTCCTGATGTAATATGGAAGGCAATCTGGGTTAGCACGTCTTGAAACTGACAAGCAAGCTGGCCAATACGTCATTTTAATTGGTATGCAAATTGGTCCAGTACGTCTTGTAAAACGACAAGCAAGCCTTAAATTGGTACGTCTTGTAAACAAGTAAGCCTGTCAGGGGCCGGAACAGACAATCTGACCCGACGGGATTGAGGGGCGAGAGTCTTGACGGGGACAGGTTAACTTACTTGATAAGAGTGTTATTAATTTGGGTTTTGATATATCTGATTCTATTTCTCTCTCTCGCTTGACTCTGCTGTATGTGCTGTTATTTCGTTTCCTGTTGCAAAACCACTGAGCTGCTAGAAAGAAAAACAGGAAGTGGGTGAAACAAATAAGTAATACTGTAGACTTGCCTAGTCTGACGGACTGTTAAAAAGAAGAAATTAAACCCTAGTTTGCTGTTGTAGAAAGTGGTTAATAAAATGGCCCAGAAAAGTGATTGGTATTAGTCATGTAAAATATATGAAGTGAACTGTCAAAAGAAATCAAAACAAAAACCGAAACGAGAAATAGTAGAGGAACAAAAGATCAATTTAATGGAATTAAAGAAGAAGGTAAAAGAGATGGAACAAATGATTAAAGAGTTGGAAACTGAGTTGGGACGACGAAGAAGATTTAGATTTAGAGGAAACTGCCATGAGTGCGGCAAATATGGTCATAGGAAGAAAGAATGTTTGACAGCAGAATGCGTAGCAGATGGCTGAAGCAGGTTGCGGAAGGTTTGAGTAAGTGTTGTGAAATGTGATAAA	NA	NA	NA	NA	NA	NA	NA	NA	NA	NA	NA	NA	NA	NA	NA	NA	NA	NA	NA	NA	NA	NA	NA	NA	NA	NA	NA	NA	NA
MSTRG.110567	-1.40473	0.995535	16.0543	0.000307	0.0138427	TR75319|c1_g5_i3	transcript_idMSTRG.110567.1		TR75319|c1_g5	574	AAAAAAACAGAAGGGAGACCACATCAAAACAAGGGCAACAACTCAGGAGAAATCCAGATAGCTGAGAAACAAATAATCTACAAAATAAGTGGACAGGAAGGAAAAAAAGGAACAGTAAAGACTTTGAACCACCGGACATGTCTAGAAACTCTGCCAGAGTGGATGAGCAGGAGGAGGAATGGGGGGAGATGCAGGAGAAACAGAGAGAGATGGGGGTGAAAATGAGAACGATGGAGGAGAGACGGATGAAGTGGGCAATGGAGAAATGGCTCAGAGTGATAGAGGAGAAAATGAAGAAAGAGATGGAGGAGAAACTGACAAAGATGAAGTGGTGGAGGAAGATAGAGATGAAGAGTAAATTTAGGAAAGAAATTGAGGAGAAACTGAGTGAGATCAAGAAGACACTGGAGGTGGAGATAGAGAAGACACCGAGTGAGACAAAGGCAACATGGAAGAAGATGGAGAAGAAACTGAGGCAGCTGAAGGAGAAACGGATGAGGAAGCTGGAGGAGGAACTGAAGAGTATGGACCCTGAAGAGGCCTGCAGAAGAATGTATGAAAAGGAGAAGCAGGA	NA	NA	NA	NA	NA	NA	NA	NA	NA	NA	NA	NA	NA	NA	NA	NA	NA	NA	NA	NA	NA	NA	TR75319|c1_g5_i3|m.63172	138-572[+]	NA	NA	NA	NA	NA
MSTRG.96296	-1.40274	0.197396	20.5458	6.07e-05	0.0051332	TR73151|c0_g1_i2	transcript_idMSTRG.96296.1		TR73151|c0_g1	702	CAAAAACTTTTCAATACGGTTATACAGGCAAATGTATGAAGATTCTGCAGCACCATTTCATTGGAACAAAATAATCTTGTAAAGTTTTAAAACCAGAAATACTTGTCCTACAATAAAAATCAAATAATACGCACTTAAAAAAATTAATTAAATAAAATAAAAATAAAGCACAGAAATGTTAATTTAACAGTCCCTTACTGCCTCCAAGTTGTTTCTTGCCCATGTAACACAAATTAACTCAACAGGCAACTTTTTCTGGCAACATTTCATGCAACTAATTGTAGCAGACATTTTCAAGCAATTTTCACTAAAGTAGCCCAAATCAAGACTGCTTAGATGCGTAGCTTGAACTATTCACACGGGGTGAAGAAACTTGCTTAAAAATGTCGCCTGCAACAAGCTGTCCAAAAACAACACATGCAATAAAACACGGTGCTCTTTACAAGAAGACTTTATAAAACATCCAATACACTGTAGCTGTTTTTACTTTGTGATATGAACTGGGAGCTGTGGGATCCGGGGTTTCTATCCCAGCACGGCTCACTAGATTACTGTACTGATTAACTGTGAGAGCCGAGTGCAGCTCTGAATCAGCTCCCTCCCTGCATTCATCCGCATGCTTCTTGATACGCAGCAGTGTTTGGCCTGCAATCAGCATAGGCTATACCCTGTGTTGGTCTAAAGGGTTAAATGCATTCTAGA	NA	NA	NA	NA	NA	NA	NA	NA	NA	NA	NA	NA	NA	NA	NA	NA	NA	NA	NA	NA	NA	NA	NA	NA	NA	NA	NA	NA	NA
MSTRG.37188	-1.4013	0.0725042	29.3271	4.06e-06	0.000963	TR30867|c0_g1_i1	transcript_idMSTRG.37188.1		TR30867|c0_g1	517	CCCACATATATATTAAACATTTTGGTATGATGAGTAGAATATTGTAGAGCTATAACATTAATGATCATGATTTTATTAAAATGCAAAAAATAATGAACAGGGTTTTTGCCAACGTTATGGAAATTATTTCTCTGTCAAAAAATATTTTACAATTAAAAATAGACCATAACTTTGACATTAACTGCTTAAACATTTGCATATGAACAGCTCTGCTATGGGTTACTTGCATTTCCATTTCCATGTCATTTTGTTATTTGATTTTCTTGATGGTGTATGCAATTTGAGGCGTATGCTACATGATATTATAATATTATATTGCAGTAGTTTGGGAGAAGATGTTTATCCTGTTGCAGGTGTATTCAAATTCTTCCTCATCACAGATTTTAGTAACACACTGTCTGCAGTACAGTATAATAAGCAAATTAATGTGAGGTCAAAGTTTTGAATTATTATCAATCATGAATGCTTACTGAATTCAGTATTTCATGCAAAACTATTGTACAAAGTAAATGCAAGA	NA	NA	NA	NA	NA	NA	NA	NA	NA	NA	NA	NA	NA	NA	NA	NA	NA	NA	NA	NA	NA	NA	NA	NA	NA	NA	NA	NA	NA
MSTRG.19988	-1.40082	0.878391	25.6746	1.19e-05	0.00186808	TR20298|c3_g1_i4	transcript_idMSTRG.19988.1		TR20298|c3_g1	1717	CTGAGTAAAGCCCGACAGTATGAACTGGCAAAGCATGATGTCATCCTTTGCACCTGCACTGCAGCTGCCAGTCCCAGCTTGAAACTCAACGTGAACCCCAGAGAGATTCTGATTGATGAGTGCGCCATGGCAACCGAGCCAGAAGCCCTCATACCTCTTGTCAGCTATAAACCTGAAAAGATTGTTTTGCTAGGCGACCATAAGCAGCTACGCCCTATTGTACAAAATGAACTACTTCGGAAACTGGGCATGGAAAAATCCCTGTTTGAACGCTATATGGACCAGGCTGTGATGCTTGATACACAGTACCGTATGCATGAAGAGATTTGTGCCTTTCCTTCAATGGAGTTTTATAAGGGCCGCCTGAAGACGGATGTTATTCGCCCGACGAGTGCCCTGCATGCAGAATGGAAAAGGTGCACCCCAATACTTTTTGGCCATGTCGTAGGAGAAGAAGTCAGCTTGGTGGTTTCTTCCGAAAAGGGGAATGAAAACTCCAAGGCAAACCTGGAGGAAACTGAAATGGCTGTCCGCGTAGCAAAGCTGCTGATCAATGTTTCCAAAGTGAGACCTGAAACCATTGCTATTCTTACCCCTTACAATGCCCAGGTGTCTGAAATTCAGAAGTTGCTACTGAAGAGTGAGATTCAAAACGTAGCAGTGAGCACCATCATGAAGAGCCAAGGAAGCGAGTGGCGCTATGTGATTCTTTCCACTGTGCGCTCTCTTCCCTGTTCAGAGATTGAAACGGAGCCCACCAAGTCATGGATCATGAAAAACTTGGGATTCGTTACTGATCCCAACCAAGTCAACGTGGGGATAACAAGAGCGCAGGAAGGACTCTGCATCATAGGGAACCGGAATTTGTTACACTGCAGTTCCTTGTGGAAGAAGCTACTGAAACATTACACGGCTAAGAACTGCGTAGTAAATGCAAAAGATATTACCGTACAGAAGCCACAAGCACGCTAACCAACTCCTGCTGCACTAGCAGAGGCTGAGACAATAGACTCATTGAACATACTAGCTTATTGGATCCTGCCTCTCGGGGGACACTAGCAGTGTCACAGTACAGCCTGCGACACCGGGAGTGCTTGGTCTCAAAGTGTATTTCTTTCAAACAAGGAAAATTGTATTTAGTCTTTTCCTGTAGGGAATAATGCCAAATTTATCTGATACAATTTCCAGCACTTCATGTGGCCTGAGGGTTTTTTTAATTTATTTTGAAAGCAGGTAAAAATTGATTGCAAGTGCTGTGGCCATTGCCACCATTTTGATATCCTGTCTGGTTGTGTTGTCTACAGTGACGGAGTTTCTTATTCTGACTGTAGTTGGCGCATGTAATGAATGCTGCCTAGAGTATGCTCCTGGGAGCTCCTTGCGTTGTGATTGGATGTGACTCATCAATCGGAACTCTCAGAGGCTGATATTGAACCTCACATCCAAACAAACTGACCAAAGCACTGCTTTCACTTTTAATCTACTTCAGATAATGAAACCAGCAATAATTCAGAGTGATCTGTCTCTACAGTGAAGTTTGCAACCACTTCTCTGTCTCAGAAGTAACTATTGCACTGAATTTATGTGCTCTGAAAGTATAATAAAATACTGGAACCACTTTTGCCCTTATATAAAATTAAATGTTTTTATTTTCGTATTTATGGCAGTTTTACTCGATTACATTCCTATTTTTAATGCAAATTCATATGACAATTTA	Q98TR3	RENT1_TAKRU	RENT1_TAKRU	rent1	Putative regulator of nonsense transcripts 1 (EC 3.6.4.-) (ATP-dependent helicase RENT1)	Takifugu rubripes (Japanese pufferfish) (Fugu rubripes)	cellular organisms, Eukaryota, Opisthokonta, Metazoa, Eumetazoa, Bilateria, Deuterostomia, Chordata, Craniata, Vertebrata, Gnathostomata (jawed vertebrates), Teleostomi, Euteleostomi, Actinopterygii, Actinopteri, Neopterygii, Teleostei, Osteoglossocephalai, Clupeocephala, Euteleosteomorpha, Neoteleostei, Eurypterygia, Ctenosquamata, Acanthomorphata, Euacanthomorphacea, Percomorphaceae, Eupercaria, Tetraodontiformes (pufferfishes and others), Tetraodontoidei, Tetradontoidea, Tetraodontidae (puffers), Takifugu, Takifugu rubripes (Japanese pufferfish) (Fugu rubripes)	25-936	589-881	30.696	8.35e-31	Q98TR3	RENT1_TAKRU	RENT1_TAKRU	rent1	Putative regulator of nonsense transcripts 1 (EC 3.6.4.-) (ATP-dependent helicase RENT1)	Takifugu rubripes (Japanese pufferfish) (Fugu rubripes)	cellular organisms, Eukaryota, Opisthokonta, Metazoa, Eumetazoa, Bilateria, Deuterostomia, Chordata, Craniata, Vertebrata, Gnathostomata (jawed vertebrates), Teleostomi, Euteleostomi, Actinopterygii, Actinopteri, Neopterygii, Teleostei, Osteoglossocephalai, Clupeocephala, Euteleosteomorpha, Neoteleostei, Eurypterygia, Ctenosquamata, Acanthomorphata, Euacanthomorphacea, Percomorphaceae, Eupercaria, Tetraodontiformes (pufferfishes and others), Tetraodontoidei, Tetradontoidea, Tetraodontidae (puffers), Takifugu, Takifugu rubripes (Japanese pufferfish) (Fugu rubripes)	9-312	589-881	30.696	1.05e-33	TR20298|c3_g1_i4|m.11111	1-972[+]	PF13086.1^AAA_11^AAA domain^4-76^E:8.9e-20`PF13087.1^AAA_12^AAA domain^84-287^E:5.4e-47	NA	NA	NA	NA
MSTRG.127561	-1.39922	0.304665	14.4523	0.000535	0.0199695	TR90766|c1_g1_i5	transcript_idMSTRG.127561.1		TR90766|c1_g1	1490	TTTCTTCTTCACGTTGCGTCAGCGGGGAGCCGGGGGTCCATCTTTGGGGGGTTAGTGATTCCACTTTCTCCAACCCTTTGTTAAGCTCCGCTTCATTTACCTCATAGAGGAGGGTTCTCCATGAGTCAGAGGGGACCCCCGGCCAAACCCTTCCATCTGCATGTATGTTTCTTTTGGGATTCTTCTTTCGGGTCTGATGCCTCTATGCGAGGGTCCCCAAGCGGTGGCATCCCTCGTGTTTGTCGGGTCTCCTCAAAGACGGTGGCCCCTCTCCTGTTTGTCGGGTCTCCTCAGCGACGGAACCCCCCTTCTATTATGTTGGGCTTCAAAGAGGTGGAACACCACGCATTATATGTTTTAACAAATACTAACTTTATGTTTTCTTTCCGGTTCGCGAGCCTCTTCGTATGTCGGGTAACCTCAGAGACGGTGCCCCTCTTGGTATGTCGGGTCACCTCAAAGACGGTGGCCCCCCTCCTGTTTGTCGGGTCTCCTCAGCGACGGAACCCCCCTACTGTATATGTTGGGTCAGGAAGAGCCGGAACCTCTTTTGTGTTATCAATACTAATTCATGTTTTCTTTCCGGTTCGCGAGCCTCTTCGTATGTCGGGTAACCTCAGAGACGGTGCCCCTCTCGTATGTCGGGTCACCTCAAAGACGGTGGCCCCCCTCCTGTTTATCGTGTCTATCGATCAAGTAAATGTTGGGCCTGGAAGAGGCGGAGCCCCTCTCTCTATGTGTATTTGTTTACTAACTCTGTCAATAAACACTATCAGGTGGCATAGCTCCGCCCCGTGAATGGGTTATTAGACAAGATAACAAAGGAAAGCAAATTCCATGTTAGACAGGGAAGATTACATATGCATCACGCACAGGGTTTCCACTTCTGGATCCCTACTTTGAAATGTTGCACTAAACCCGATGTCAATGCTATGTGTGCCATGTTTGCATGCTGTTCTTGTGCCAAATTCCGTTTCTGATAAATACATATGGCTGACGTAGAGAAGTTCCCCCTGAGATTGTATTAACTTTGAAATGAGCAGCCCGAGGCGATTTCTCCCCTAAAATAAGAAGCTGGGATACGAATAAGAAGCTGGAATGCAAATAAGAAGCTGGAATGCGAATAAGAAACTGGAATGTGAATAAGAAACTTGAATGTGAATAAGAAGCTGGGATGCAAATAAGAAACTGGAATGTGAAGAAGAAGCTTTTAAAGCTTTTAAATAAAATTACCAAACCATCCACCTAACACAAACATGGTATTTGAGTAGAATTGATTGTAAGCAGTTGTTTTTAGTTTAAAGTAGGATTGATAATTGAGTGTTTAAAGTTGTGGATGCATGCAATACAGTAAGTTAGCTTTCGTTTCTCTTCAGGGACCGTCTTCAGTTTGACAATGCAGTATTTCGATGAATACGCGCTACTTGCTGTCATAGTGCATATTTATGATTGTGGAATGTTTTGATTTTATGCTTGTTGCAATATTGACT	NA	NA	NA	NA	NA	NA	NA	NA	NA	NA	NA	NA	NA	NA	NA	NA	NA	NA	NA	NA	NA	NA	NA	NA	NA	NA	NA	NA	NA
MSTRG.128089	-1.39836	4.33925	21.5217	5.49e-05	0.00479309	TR90883|c1_g1_i2	transcript_idMSTRG.128089.1		TR90883|c1_g1	1435	CCAGCGTGTACGAGAGCCCCTACAGCGACCCCGAGGAGCTCAAGGACAAGAAGCTCTTCCTGAAGAGGGAGCAGCTGATGATCGACGAGGTGGAGCTCGGCTCGGGCAACTTTGGCTGCGTCAAGAAGGGCGTCTACAAGATGAGGAGGAAGCAGATCGACGTGGCGATCAAGGTTCTGAAGAGTGAGAATGAGAAGGGAGCGAAGGAAGAGATGATGAAGGAGGCGGAGATCATGCACAAGCTGGACAACCCCTACATCGTGCGCATGATCGGGGTGTGCGAGGCGGAGAACCTCATGCTGGTCATGGAGATGGCATCAGGGGGTCCTCTCAACAAGTTCCTCTCCACCAAGAAGGATCAGATCTCCGTGGAGAATGTGGTGGAGCTGATGCACCAGGTGTCCATGGGAATGCTCTACCTGGAGCAGAAGAACTTTGTGCACCGGGACCTGGCTGCCAGGAACGTGCTTCTGGTAAACCAGCATTACGCCAAGATCAGCGACTTCGGCCTGTCAAAGGCCCTGGGAGCCAATGACAATTACTACAAGGCTCGTTCCGCTGGAAAGTGGCCTCTGAAGTGGTACGCTCCGGAATGCATCAACTTCCACAAGTTCTCAAGCAAGAGTGACGTGTGGAGCTTTGGGGTCACCATGTGGGAAGCCTTTACCTACGGGCAGAAACCCTACAGGAAAATGAAAGGGCCGGAGGTGATGCAGTTCATCGAGGCTGGCAAACGAATGGAGCGCCCGTCCGTGTGCCCGGAGGAAATGTTCACTGTCATGACCGACTGCTGGATCTTCAAGTACGAGGATCGCCCTGGATTTGTGGATGTGGAAGCCCGCATGCGAAGCTATCATTACTCCATATCCCAAAAAACTACAACGGAGGCAGAAAGCAGTGAGGCTGCGCCAACTTAGAGCAGCGTTTCTCACCTGGGGCACCGGTTTCACTTTGAAGAATGAATGCAAGACAGAGATAATGAAAAACCGAGAACTGCAAACGCGCTACATTTAGTTCGTTGAAAATAAGGGATTCTATAGGCTTCTGTCTTAGCATGCACTTTCTTTTGAAAATGAAACAGCAGCATATCATCAGACTTGTACAGCAGATTCATGTCAATGACATGAACTATTTGCCATGCAAAGGAAGTAGGAGTTTTGGGTATGAATCATGATTTGTGTAAGGTAAAAGAACAGCTTGTTTATATGGGAGTGTTATAGTGTTGCCAGCTTGTGCATTTATCTCATTGAACTCTGTATCTTGAAAAACAGTTTATGTTTCCCACCTGTCCAGTGCAAGTATGAACCCTTTTGAAAAGATTGCATTGACCTGTTGATGGTCAGAATGGCCTTGTTTGATTCTTAACTGTTTGTGTGTTTTGAGTTTTTGGTTCCTGTCTACTATCAATAAAGACCATATGTTGATTGTTGAAAAA	O13148	EPA4A_DANRE	EPA4A_DANRE	epha4a	Ephrin type-A receptor 4a (EC 2.7.10.1) (EPH-like kinase 2) (Tyrosine-protein kinase receptor ZEK2) (Fragment)	Danio rerio (Zebrafish) (Brachydanio rerio)	cellular organisms, Eukaryota, Opisthokonta, Metazoa, Eumetazoa, Bilateria, Deuterostomia, Chordata, Craniata, Vertebrata, Gnathostomata (jawed vertebrates), Teleostomi, Euteleostomi, Actinopterygii, Actinopteri, Neopterygii, Teleostei, Osteoglossocephalai, Clupeocephala, Otomorpha, Ostariophysi, Otophysi, Cypriniphysae, Cypriniformes (carps and others), Cyprinoidei, Danionidae, Danioninae, Danio, Danio rerio (Zebrafish) (Brachydanio rerio)	96-833	1-257	37.743	1.52e-52	O13147	EPHB3_DANRE	EPHB3_DANRE	ephb3	Ephrin type-B receptor 3 (EC 2.7.10.1) (EPH-like kinase 3) (Tyrosine-protein kinase receptor ZEK3) (Fragment)	Danio rerio (Zebrafish) (Brachydanio rerio)	cellular organisms, Eukaryota, Opisthokonta, Metazoa, Eumetazoa, Bilateria, Deuterostomia, Chordata, Craniata, Vertebrata, Gnathostomata (jawed vertebrates), Teleostomi, Euteleostomi, Actinopterygii, Actinopteri, Neopterygii, Teleostei, Osteoglossocephalai, Clupeocephala, Otomorpha, Ostariophysi, Otophysi, Cypriniphysae, Cypriniformes (carps and others), Cyprinoidei, Danionidae, Danioninae, Danio, Danio rerio (Zebrafish) (Brachydanio rerio)	2-300	161-466	35.39	4.69e-58	TR90883|c1_g1_i2|m.71738	3-917[+]	PF07714.12^Pkinase_Tyr^Protein tyrosine kinase^31-278^E:1.1e-90`PF00069.20^Pkinase^Protein kinase domain^31-275^E:1.3e-47	NA	NA	GO:0004672^molecular_function^protein kinase activity`GO:0006468^biological_process^protein phosphorylation`GO:0005524^molecular_function^ATP binding	NA
MSTRG.80543	-1.39719	0.062628	19.9693	7.37e-05	0.00575977	TR62851|c1_g1_i1	transcript_idMSTRG.80543.1		TR62851|c1_g1	260	ACAAACGTTAGAAAAAAAACCAAAAACAAACCCAGTCAATATACAAGTTTAGCTTTATGCCATATATTTAGTATTAAAACATGTTAAAATACAGATCTGATCAATTAAGTTATTTTATATAAATATATATTTTAACAAACCAAACAATTTAATAATATTCAACATGGCACCTGTACTCCTAGGCCGTAAACGCACCGAGCCAAGTACATTTTACATACCGCAATCGACGGTTTTTGTAACATAGTATTGCAGATCTGGAG	NA	NA	NA	NA	NA	NA	NA	NA	NA	NA	NA	NA	NA	NA	NA	NA	NA	NA	NA	NA	NA	NA	NA	NA	NA	NA	NA	NA	NA
MSTRG.107622	-1.39667	1.78816	35.9154	6.79e-07	0.000376	TR74935|c0_g1_i1	transcript_idMSTRG.107622.1		TR74935|c0_g1	405	CTAAATTCTTATCTGGTACACCAGAGTGTAACCATTAACCTGCCCCCCTGCAACACTCTGCCCCTTAGTTTTTTTTTTCATTACTTTGTATTCTGCTTTTTAAAAGTTGGTCAATGCATGTATTAGCCCTTATAAAAGTTTCCCACATTAAAAAGTGTAATAAAGCACAGTGAATGCACAGTAAAGCACTGGTAAGCACATAGGTATGGTAAAGCATAGTGAATAAACATGGCAAATCATGGTAAACTAATGCAAAGTATAACCATGGGAAAACTGCAGAAATACTGTGCAAATGTACCATGTTAAATGTTTATAAGGGACAGTACTGTGTATAATTATGTACATGCATGTTTTGTTTCTTGCTTTTGAATAATAAAATGTTCTCAGTGTGTTTATCAATTAAAA	NA	NA	NA	NA	NA	NA	NA	NA	NA	NA	NA	NA	NA	NA	NA	NA	NA	NA	NA	NA	NA	NA	NA	NA	NA	NA	NA	NA	NA
MSTRG.7396	-1.39548	0.664101	18.4642	0.000124	0.00796819	TR17213|c0_g1_i2	transcript_idMSTRG.7396.1		TR17213|c0_g1	705	TCATCTCTTTGTTGTTTTAATGCTTCTATTGACACTTCTGTCATGTAAGAAATTTATTTAGAAATCAGGTGATAAAATCAGGAGATTTGAGACAAATCAAGAGCTTTCAGCGAAATCTGGAACTATATAGACATTAATACATGACTGACAAGCCTGAAGATTAGACAGAAATCAGGAGATTTTAAAGAATTTAGACAACAATCAGGAGATATGATAGAAATCTGGTGCCAGTTTCACAAAGCCCTGCTAGCAACTATCTTATTTCTACCTGTTTAAAGAAACAGTATTTAAGATAGAACGATGACGTTTAGTAGCAATCCACTCAGCAAGTCTATATGATTAAAGGATGCTTGTGTTATTTTCTTTAGTTTATTTTTATTTAATGGAAGTGAATTGGATTGAACAGACTCCTACCAAGAACTGCTTTGTGAAACTAGCCCCTGCTTTGTGAAACGTAATAGAAGTCTGGAGGTTTACAACAATTAAAATAAATCGACCCCACAATCTTATTGAACTGTATAACCTGAGAGAAGAGATCTAAGGTGATTTTATTTTAACAATTTAAAAATATATGAGAAAAACAAATGCTTTTCCTGAGAAACTGCTGAATATCGTGCTACACTGAAATAATCTGTTAAATAATGCTGACTGCGTGTCTTATAGATAAATGTGTGTTTTCTTGTACAATAAAACTCTTCTAAAAAT	NA	NA	NA	NA	NA	NA	NA	NA	NA	NA	NA	NA	NA	NA	NA	NA	NA	NA	NA	NA	NA	NA	NA	NA	NA	NA	NA	NA	NA
MSTRG.13037	-1.39379	3.80439	14.3306	0.000642	0.0223686	TR19002|c2_g2_i1	transcript_idMSTRG.13037.1		TR19002|c2_g2	844	TTGAATTATCCTGTGGCTGAAAACAAAGAGAAAATGCTACCTTTCACATCAATGATTGCGCTCTGTGTGCTTTTAATAGCATTGCCAGTCTACACTGAAGGAGCAATGGGTGCCAACAATGAAACTTTAAATGAAACCAACTCCACAACAGATCCCACGCAATCCAATAGTACTTCTACGGGAGAGAACTCAACTTCAGGTGAAATCAATGTTCCATCCAATACAAACACCAACGTGTCTGTCAACTCCTCAGTCTCTGGTACCAATAACACTGTGTCTGAGTCCGAACCCTCCCAGACTGTTAACAACACCATGACTACAGGTACCAACTCAACGGAGCACGGAACCAACTCCAGTCTGACTGGAACAAATCCTACTTTGCCAGGAACTACTAGCATAGCGAATCCTTTGAACGCCACAGCTGCGCACCTTTCTGCAAACGCTTCCAGGAGCTGTAGCCTCTCATACTCCCTCACCTTGGCTCAGTTAATCCTCATGTTGCTAGTCTCCGTCAACAAGCTAATGGCGTAGTCACAATAATCATCTGTTGTATTTTTCAAGTTTCTGTATTGTTGTGCCAAATGTATTTTCATGCTTTTTAAAGAACGTGGTGGTTTTGTTATAGGACCACGCGGGTTCAGGGTGAAAGCTTAGCAGTATAATGTAGGGTTCGGTTAAAGCTGTGACCACAGAACCACTAAAGGTGTAGCGTCAATGTGCTTGTGTCCTTGTGCGGTATTACCAATATTAAAATAAGAAAAGAATGAATAAGAAAGATATTGATCTGAACATCTGATTTTGTAATACAAAATGTAGTTCAACTTAAAAAAAAAAAAAAAAAAGT	NA	NA	NA	NA	NA	NA	NA	NA	NA	NA	NA	NA	NA	NA	NA	NA	NA	NA	NA	NA	NA	NA	TR19002|c2_g2_i1|m.6623	1-531[+]	NA	sigP:1^34^0.559^YES	ExpAA=34.35^PredHel=1^Topology=i13-32o	NA	NA
MSTRG.97845	-1.39121	1.56071	13.3033	0.000892	0.0273865	TR73420|c3_g2_i2	transcript_idMSTRG.97845.1		TR73420|c3_g2	999	ACTTTTTCACGGCACTGTGTATATATATATATATATTTTAAATTTAAGAATGTTTAATACTGTATTTAAATTAAAACAAACAAACAGATGTGTGATTTATGATTGAAAACCTGAATGCATTTAAAACCTTTTTTTTCTTGTTATTTAGTAAGTTTTGGTATTTGATATTTACTCTGCATAAGTTCCTAAGCTTTCAAAAACCATGCCCTAAGCATGCAAAATAGTACAACACTAACTGTAAACCAATGTGGTTTTATTAATTTGACATACACATACACTGTACATACAGTACAGTATAGGAAATCAGATTGATTGTATTCTTTGCATAAGTGGTTTTATATGTCTAGTTTTCCAGGAAATATTGATTGTGGTGTTTGTTATATTTTAAGCACATTATATTTAGAAAATATATTTCAATACAATTTTGTTAAATTATATTATTTACAATCTTTCCAAATAATGCAAGAAAGTTCCTTACTAAATTGGACAGTTTTTATGTGTAATTGCCTTTATGACTTATGACATGTACAACCTTTTATTTTCATATCCATCAGGAAGGGTAAGAATATTGATTTAAATGAGGTTTTCTAATGCTATCACAGAGATGGAGATAGGACTCCCATTGTGTAGCAGTTTGAGCCATTCCTGGTTTAATGACACACCTGAGCTTGGTACCAATACACTGTGACTACTCAAGTTGATGGTAAAACCTGGAATGGATAAAAGTGCTATGTAATGGGAGTCTTATTTCCATCCCTGCTATCATACTGTATTCAAACACTACAAGACAACACTATTTATGATCAATTTGAAACTGTTCTTTAAGGTCAAATTATGGAACTGAACTTTTAATCTACTGTTTTTCAATACATTCATTTGTTTTTGTTTTATTATTCATTATTATTTTATTATCAGCAGTATACCAGTGCCACTAATGTATGCACCAATTTTTACTGCCTCGTGTTCTCATAAACATGCTCTTGGGCAGCAGTGTGGAGT	NA	NA	NA	NA	NA	NA	NA	NA	NA	NA	NA	NA	NA	NA	NA	NA	NA	NA	NA	NA	NA	NA	NA	NA	NA	NA	NA	NA	NA
MSTRG.27431	-1.3912	0.642975	15.8186	0.000325	0.0143317	TR21362|c0_g1_i3	transcript_idMSTRG.27431.1		TR21362|c0_g1	1989	AGCACAGGCAGCGACTGAAATCCGGTGGTGTTGGTTTTGGTGTGAAGTCCGATGTAACTTGGTCTCGGTTTGCACTTTATCTGTCGCGGTAATGGTTTACTCGCAGGCTTTGGGCATCACGTACGGAATGGGTTCACTTTCGGATGATTACAGTTTAGCAGAACTCATGAAAAGGCTCGTTCACAGGTTTACGGCTGCTCATAAGAACTATAGCGAGAGCCCCTTTGAAAGAGCCTGTGAGACGGAGTCAACGGACCGTTCCGATGAGGAGTGGTTCACCTGCTCTACAGAGAGGGGCTGTATGTACCTAGAGGAGCTCATGGAGGAGACCGCATGGCTGGAGTTGGCTAAACAGATTGAACTGTGCCTGTCTGCTGCTAAGAAGTGTCGGCTGCAGTGCCAGGAGCTGCTCATTCCAACACATCTGAGCCGCAGGATCGCACGGGACATCGTGGGCATGGCTGCCAGCGAGCCCTGCGGACTGCGCGGGGCTGTCATTCATCTCAGTCTGGACATTGACGGTGTCTGCACACCACTGGGGAAGATTGCACAGGACAACAGCGCACCCCCAACCTTTGAACTCACACTGGTTCTCAAAGCAGACAAGAGCAAGTGCTTCAATTTCAGCCATTTCTTTAATGTGGGCACTTATCTTCCTCCAGGGGCCAACAAAGTCCTAAAACTTAGTGCAGGTTTCCGACTGGTGAAAAGAAAACTGTACTCCTCCGATGTTCCAGTGATACAGGACTTCTGAACTGCCTGAGTCATTTCCACAGCAGAGATGTGTTTTAATGTGTACTCCAGATCTGTTCTGCAAAGCACTTTGTTACGTTTAGAGTTGTATTTTGATACAGCCATTACTGTTGTACTCAAAATGAAGAGTTCAATTATGAGGTGCAGGCTGTGAGATATTCAGTATTCATGTGAACTTGCTGCTTGGTTACTATGAATGAAATGAAAGATGATGTGAATGTGGAAATAGGAAAATGGAGGAGAGGCACATATTGAAGGATGTGAGAAAAATAAGGATGTTCAAATATTTCAAATATGAAAACTCTACATATTTTGAACATTTGTTGGCTAAAACACTAAGAAGTGGCACCAGAAATGTTCAGTTGCTTAAATACAATCACATAGTATAATGTATAGAATGCAGAAAATACATATAGAAAATATTGTCAAACAAATATGCATATAGAAACTAATGCAATCATTTTGGTGCCACTGTCCCATTTCTTCTTCTTTTTTACTAAAATGCTCTGAGTGGCCGTTCTCCTTGGGTCTGTGTGCATGCAAGATGCTGTTCTCAAACCCACAGAGTGAGCTGTTCACGTGTTCAGTGTATGCACTTGTGGCCTTTTCGTTCAAATGCAATGCCACTTCAAAGCTCTTATTTATTTATTGCATTGTTCCATTATTTGAAAAATTTTTATATAAGTTTTATATAATGTGTGTTCTGTGTGTGACTGAACCATACACTGTGTAATGTGCTTCTTAAGAAGCCGGAAAGCGTTTTGTTTTGGGAGGCTTGCATTAGGATCCTAGCTCTTAATGAATTGTGTTAATAGTCTCCTTGATATACTGCTGACATGCACTTTCCATTAGGATTGTGTTTGGGAGGGGTACATTGCCATGGCATTGCAGGAAACCTGACTGACAGTTTGATTTAGTTCAGTAGGATGCCACTGTGTGTGAAAAAGGAGAACCTTCTCAAAGGGCAGAGAACTGTGTGTGGTTTCTAATAGGTTTCAAATACTGTGTGAAACCTTATCACTGATCTTTAGAGTGCAGTTCCCATCCCCAAAGCAAAGGGCTGCTAGCAAACTCTTCATAGGAGTCTCTAGTGTCTACAGCATCTAGTAATGCCTCCGCAGCTCTGCCATGGTCCATGTTTTCCAGCTTCCTGTAAGCTTTCTTTGATGTCTGATAAGCATGCAGGACATGCTCAGTGGAAACTCATATTTTTCTAATGTTTTTACAGTGCTGTAC	Q20A00	DDT4L_ONCMY	DDT4L_ONCMY	ddit4l	DNA damage-inducible transcript 4-like protein	Oncorhynchus mykiss (Rainbow trout) (Salmo gairdneri)	cellular organisms, Eukaryota, Opisthokonta, Metazoa, Eumetazoa, Bilateria, Deuterostomia, Chordata, Craniata, Vertebrata, Gnathostomata (jawed vertebrates), Teleostomi, Euteleostomi, Actinopterygii, Actinopteri, Neopterygii, Teleostei, Osteoglossocephalai, Clupeocephala, Euteleosteomorpha, Protacanthopterygii, Salmoniformes (salmons and trouts), Salmonidae (salmonids), Salmoninae (trouts, salmons & chars), Oncorhynchus, Oncorhynchus mykiss (Rainbow trout) (Salmo gairdneri)	92-751	1-205	35.135	3e-30	Q20A00	DDT4L_ONCMY	DDT4L_ONCMY	ddit4l	DNA damage-inducible transcript 4-like protein	Oncorhynchus mykiss (Rainbow trout) (Salmo gairdneri)	cellular organisms, Eukaryota, Opisthokonta, Metazoa, Eumetazoa, Bilateria, Deuterostomia, Chordata, Craniata, Vertebrata, Gnathostomata (jawed vertebrates), Teleostomi, Euteleostomi, Actinopterygii, Actinopteri, Neopterygii, Teleostei, Osteoglossocephalai, Clupeocephala, Euteleosteomorpha, Protacanthopterygii, Salmoniformes (salmons and trouts), Salmonidae (salmonids), Salmoninae (trouts, salmons & chars), Oncorhynchus, Oncorhynchus mykiss (Rainbow trout) (Salmo gairdneri)	31-250	1-205	35.135	2.64e-32	TR21362|c0_g1_i3|m.16601	2-754[+]	PF07809.6^RTP801_C^RTP801 C-terminal region^123-241^E:3e-30	NA	ExpAA=21.07^PredHel=1^Topology=i20-42o	GO:0009968^biological_process^negative regulation of signal transduction`GO:0005737^cellular_component^cytoplasm	NA
MSTRG.84100	-1.39111	0.228178	20.9821	5.25e-05	0.00465908	TR67751|c0_g2_i1	transcript_idMSTRG.84100.1		TR67751|c0_g2	520	TTTTATATGTATATTGTATTGAACATGGATGCTACTTTATAAATATTCTTTCTTCAAGTGTTTCTGTATAATCAGTTCACAACATCCAGTGGAGAAGGGGGATGTGGTTGTATTTGTAAGTTCTTTCTGGGTAATGGAGCTTGAAGATGTATTTTATAACCTTTACTGTTGTGACTAGTACGCAGAACCAAGTCTGTCCAACTGAAAGACTGACAGTGTCAAGCATGTTTCAAAAGGGGGAGGAAGCTGGTGTCCCTGGCTAAGGTTCAGCTAAAACTGCTTTTGGAAATGTAAGCTAGTCTGCTTTTTAATAGAGTAAAGAGCACCAAAGGCTCAGACAGATAGTACATGTACTGCAGTGTTAAACTGAAAATCACTTTAGGACTACATGCATCTTTAAGTAAAAGAGTATGTATTAAATTATTGAATCCTGAGAGAGAGTTTAAAGCAGAGATCTCCAGTCCTGGTCCTGAGAGCCCCAATCCTGCAGGTTTTCTAGCTGTCTTTACATCATCAATGG	NA	NA	NA	NA	NA	NA	NA	NA	NA	NA	NA	NA	NA	NA	NA	NA	NA	NA	NA	NA	NA	NA	NA	NA	NA	NA	NA	NA	NA
MSTRG.51949	-1.38942	-0.355758	19.8274	7.73e-05	0.00593227	TR45603|c7_g4_i1	transcript_idMSTRG.51949.1		TR45603|c7_g4	307	ATTGTGGCCCGTGTGCCTTGTTTCTTTGGTTTTGTTATTGTTTAATAAGCGTGTGCTTCAGTGTTTTGACAGTAGCTGTCTGTGTCGGTGTGGCAAAGTGCCCCCCCGTGTGTATTTTGTGTTACGTGTTGTGTGTAAATGTTGGTGTATAGAGATGGTACACGGGATATAAACGGGTGTGTTTCACGTGTATTTAAATTGTATAATTATAGTTAGGCAAGGGATTGCACAAATCACTGCACGTGCATTTAAAGTATTTAGTATGTATGCACGGGGGTTGCACATAATGAATTCACGTGCTGGGATT	NA	NA	NA	NA	NA	NA	NA	NA	NA	NA	NA	NA	NA	NA	NA	NA	NA	NA	NA	NA	NA	NA	NA	NA	NA	NA	NA	NA	NA
MSTRG.91662	-1.38835	3.13169	56.016	7.12e-09	6.55e-05	TR72095|c0_g1_i2	transcript_idMSTRG.91662.1		TR72095|c0_g1	614	AACTACTTGCATTCAACAAAATGAACGCTTGAGTTTCCTTTGTTCAGACGAGGACGACCAGCAGCAGCCATAATGAGTACTACATCAAGGAAGTACAGCACCTTTGTTTCTGAGCCAATGCTCAACAAATCAGTTTGTGCTGTGCCTGGTGTGGGGGACGTTCTGGGTAGAAGACTGGAGATAAAGCAGCATTCCCAGGCAACCAACCTGTTGGGAGTTTACCTGCAGAATGGAAAGAATAAAGAGAAGTTCAGCACCTGGATGAAGGACACCTGCGGTGCCAACAAGAGTCAGGCTGAGAGATGCTACAATGCCATGTCCGAATGGAGTGATGCCAATTTGTAAAACCAGACGAGAGTGTGAATATCATCTCCTTTCTGCAGCACTCCACTCTGAATGCCAGCTCAACACTTTTTGCTTGACAATTGTGAGGATTCATATATTTTGTCAATCAGTAATATATCTCTGTTCTGTTGATAGCTTTTGTTTTACTGGCTATTTAGATGTATTTTCTATGTTCTATATTTGTATTGTACTGTTTGTAACATTTTAAAACCTGTTACCAGTTTTCCCTTTTCTTTAGCTCTTATTAAATGTTAACATTTCAAAAAAAA	Q6P026	BAF_DANRE	BAF_DANRE	banf1	Barrier-to-autointegration factor	Danio rerio (Zebrafish) (Brachydanio rerio)	cellular organisms, Eukaryota, Opisthokonta, Metazoa, Eumetazoa, Bilateria, Deuterostomia, Chordata, Craniata, Vertebrata, Gnathostomata (jawed vertebrates), Teleostomi, Euteleostomi, Actinopterygii, Actinopteri, Neopterygii, Teleostei, Osteoglossocephalai, Clupeocephala, Otomorpha, Ostariophysi, Otophysi, Cypriniphysae, Cypriniformes (carps and others), Cyprinoidei, Danionidae, Danioninae, Danio, Danio rerio (Zebrafish) (Brachydanio rerio)	73-342	1990-01-01	50	1.76e-25	NA	NA	NA	NA	NA	NA	NA	NA	NA	NA	NA	NA	NA	NA	NA	NA	NA	NA
MSTRG.96161	-1.38798	2.26701	21.2942	5.37e-05	0.00473968	TR73128|c2_g2_i2	transcript_idMSTRG.96161.1		TR73128|c2_g2	1035	CTGGTTGAAGCAATAAAAGGACCAGACAGACAAAGCTTTTTATTCGTCATCTCATTGCAACAACCTGCAGCTGTTGTCAGAAAATCATTCTCTGTAACAGTTCTGTCACCCTGAGAAAGACCATTACCATATAATATAAAAATAACAGACCAAGTGCCTGAGGGAACCCAGGGGTTGCTTGTTGTCGTATCAAGGATGGAAAAACTGAGCTTTTTTCTCTTTCTTCTTATTGTTGGGAATTTCCTACTGGTCGTTACTTGTTATTCAAATGGCCAAGTTACTCCCTCGTGTATTAACATGATACCAGACCATGGTGTCAGTGCCCAGACTACACTTGCTCCCTATAACATCACAGCAAGTAAAAACACATACAGCCCCGGAGAGAAAATAACAGTAACTCTCCAAGGAAGCGATCCTTTTGAAGGGTTCTTGTTGCAAGCTCGAAGGGCTGGAGGAACTGCTCCTGTTGGTACTTTCACTGTAACTGATACTGCAAACTCTCAAGGGCTAGACTGCAACGGACCTAATTCTGCTGTAAGTCACAAGTCCAGTACAGGCCTAACAAAGATCCAAGCCACCTGGGTGGCGCCAAGTTCTAGCGCTGGAGACCTTGAATTCAGAGCCACCTTTGTTAAATCAAAGGTTACATTTTGGGTTCAAGTTAAAAGTTCACAAGTGACTTTCAATACTACTGCACCAGCGAGTTCATCTTCATCATTTAATCCAAATATTATGCTACATCTTCCACTGATTCTGTTTGTCAGCGGCATCCTGATGTGTTACAAGTAGACGGATCTGAAAGCAACTGGAATAAACATGTATTCATCTTTTAAAAACTGGGCCTTGACAAACTCTGTTAATTCCTTATCAGTTTAACTACAGAATCTCAGTGAATGTTTTATCTTTAGATTAAAGTCTTTGTTTAACATGTAATATTCATGGAACTTTTGCTAGACTGCTGTTTCTTTAAAAATCAAGAAAGTTAATGTATACCCTTTTTCATTTACCAAAATAATAATAAAAAATGCATTAAAT	A4QP81	FRRS1_DANRE	FRRS1_DANRE	frrs1	Putative ferric-chelate reductase 1 (EC 1.-.-.-)	Danio rerio (Zebrafish) (Brachydanio rerio)	cellular organisms, Eukaryota, Opisthokonta, Metazoa, Eumetazoa, Bilateria, Deuterostomia, Chordata, Craniata, Vertebrata, Gnathostomata (jawed vertebrates), Teleostomi, Euteleostomi, Actinopterygii, Actinopteri, Neopterygii, Teleostei, Osteoglossocephalai, Clupeocephala, Otomorpha, Ostariophysi, Otophysi, Cypriniphysae, Cypriniformes (carps and others), Cyprinoidei, Danionidae, Danioninae, Danio, Danio rerio (Zebrafish) (Brachydanio rerio)	217-678	11-166	46.835	1.71e-33	A4QP81	FRRS1_DANRE	FRRS1_DANRE	frrs1	Putative ferric-chelate reductase 1 (EC 1.-.-.-)	Danio rerio (Zebrafish) (Brachydanio rerio)	cellular organisms, Eukaryota, Opisthokonta, Metazoa, Eumetazoa, Bilateria, Deuterostomia, Chordata, Craniata, Vertebrata, Gnathostomata (jawed vertebrates), Teleostomi, Euteleostomi, Actinopterygii, Actinopteri, Neopterygii, Teleostei, Osteoglossocephalai, Clupeocephala, Otomorpha, Ostariophysi, Otophysi, Cypriniphysae, Cypriniformes (carps and others), Cyprinoidei, Danionidae, Danioninae, Danio, Danio rerio (Zebrafish) (Brachydanio rerio)	8-164	11-169	46.584	2.02e-36	TR73128|c2_g2_i2|m.52658	196-789[+]	PF02014.11^Reeler^Reeler domain^31-155^E:1.5e-33	sigP:1^22^0.846^YES	ExpAA=35.12^PredHel=1^Topology=o4-26i	NA	NA
MSTRG.26708	-1.38592	0.257466	28.2413	5.55e-06	0.00115153	TR21260|c1_g1_i1	transcript_idMSTRG.26708.1		TR21260|c1_g1	270	CAGACCTCGCACAGGAAGGGTGGTTCAGGGAGATTCAGTTACCAGATCATTTTTAGCAGCTTGTTGCCCCAGCTCTGCGGCAGCGTTTTGGGAGATCGCCGCGGGTCTCAGCGAACTAAATGTCGGATTATTTTCTGGGAAGAATTGATCGTCGCTGCATTTCACAGATTTTCTAACTTGCAAGAAAGGCGTGTAAACCTTATAGTTTTACTACGAAACAAATGCTGTTGAGTTTTGTTGAACATAATTAAAACCTGTAAACGTGCGTGT	NA	NA	NA	NA	NA	NA	NA	NA	NA	NA	NA	NA	NA	NA	NA	NA	NA	NA	NA	NA	NA	NA	NA	NA	NA	NA	NA	NA	NA
MSTRG.136254	-1.38473	4.39116	51.1414	2.25e-08	8.66e-05	TR92107|c0_g2_i1	transcript_idMSTRG.136254.1		TR92107|c0_g2	3141	CTACAGTGGAAGATTACGAAACACATTTTCACATTAACTTTGTTTTTTTCTGTCGTCACAATCAATTGGACGGATGCGCACAGTGGAGTACAGCAGTACAGCAGACGCATCTAATGCTGGGAGCCTTGAAAAGATTATTTTCAAACTGAGTATTTATTTGCTATGGAAGTAAGAAACCCCCTACCCCAGTCACTTGAAGACAGCAATCTGACCAAAGCGCTGAGACTGAGAGAACGCATAGCAGCAGATATTACTAGGCGGCTGAGTCAGAGACCCTCCATTCACCACCTCCGCTCCCTGCACCAGCACAGCGTGCACCTGTGTGGATACAAGTCTTCCAGCGCGCGGTGCAGAGACCTCATCAAAGAATCTCTCTGTGACCCGCGCCTCCTGAGACGCTTTGAAGACAGCCGAGGCCTGAACTGGAGCAAACAAGTCAGGCGGCTCTTTCCACTGAAGAATCCTGGGAAAAACAACAGCCTGCTGGACGCCGTGTCTCTTTACATGTGGGGAGTGTGTGATGCTGACTCTGTGCTCCACGCTGCTCTCTATCGCACCCTGGCTGAAAGCAGTGCGGCCGAGCTCAGGCTGGCAGCACTCAGGAGAGCAGCCCGATACACCTCAGCTCACCTCCCTCCTGACTCTGGGTTCTGCGCTGAAGAATGGCAGAATATAGTGAAGACGGCCGACCCAAAGGCAAAAGCAGAGACGTCTCTGATTCATTTCTATCAAGATATCTATCTGCATGTTTTGGCAAACATCATCAGAAGGCCAATTATTGTCATTGCCGGAAGCTCTAAGGAAAGCAGTTCTGTTTCCTCAGATGCAGTTCCTAATCCTGCGGGGGTGTATCTGCCACTCCTCTGGGAGTCTGATGAGTGTTGCTGTTTCCCGGTGGTCCTGGGATACTCAAGTCACCACTTCACCCCACTGGTGAATGTCAACAATCCTGGAGCGGAAATGGACGCTCTGCCACTAGTTATGCCCACTGCACATGGAATGGTGGCCCTGCCAGCTCCCTTTCTTCCTGACTCAGAGCAGCGCACTAAACAGCAGTTTCTTAACAAGTACCTCAATATTACTGCTGTTTACTTGGAAGGCAATGTGACCGAGACAGTCTTTGCAGCCCGGTTGCAAGGAAATAACTTACCAGAGGATCTCAGCTTGGTTCAGGACTACTTCAAATTAGTGCACCATACTTGCAGGCAGGTTGAATTAACGACGGAAAGCGAAAGGGCACAGGATGTGAGCAGGAAACAGGAAAACCGTTTCTCTCCGTCGGGCCTCTCTATCACCGCAGACAACTGCCTAACATCGGGCTGTCTCAACTTCTGCTCCAAGTTCACCCAGCCATTCTGCCACCAGTGTTTCAAAGACTTTCAAAGCAAAGGTCCGCCTCCCAGGTCCTGTCATTCTCACCAGGAGTCCAGGAGACAGGACCGGAAAGAGAACTCCTCGGATCGAACTACTTTCTATGGGAACGCCAGCCCTTCGGAGGTGAAGCTGCCAACTGGGCCAGCATCGGCTCCTGCTGCATCTTCTAATCTTTCCTTCTTTAACGAGGTCAGCGTCCAGAATCTCAGAACTCCACAGCTTGGTAATTTGACTCAGGCTGCGGTGTTCCCCGATCCCTCTCAGAGACTGGTTGGAGACACTTTCACGGAGAACGAGGTCTCTCCCCAGGAGCCTGCAGACAGCATCTTGGACTTCCTGGGAGGGAGGTGTATAATCTGCAAGAAGGAGACCAGGACCTTTAATGGTTTGTGTTTCGCGTGCTTGCAGATCAGAGCCGAGGCTTCGAGACCCGAGGGTCCGCAGCCCTCTTCCTCATTGGAAGGGCTTCATCCCTCGTTCAAGATGCACAGCGAGGAGCTGCAAGACCCTGTCTCCTTCAGTAAAGACAATGGGAAGCTGTGCATCACCCCAGGCTGCCAATACTTCGGGACCCCACAGCACTTTGGCCGCTGCACCGTTTGCTATATTGCTTCCCAGGGTGAAACAGGACAGTGCGGCCCAGAGAAGGGAGACGCTGGTGTTCCTAGCGACCAGCCTCCTCAGGTTTCCTCCGTCCTCAGGAACATGCCGCGGTGCTGCGTCCCCGGGTGTAGCATGCTGGGGAATCCCAGATATAACGGCTGTTGTGAGAAATGTTTCATCTTGAACCAGAATACAGGGTTACAGAGATCAGGGGGCAATCCTTCAGCTGCGCATCCTGGTCAGAGAACCGCATCCCCAAACCGTCAACACTACAGACCCCCAGCCGAACACGAATTGCTGTGTGAGAATTTTATGGAGAAGGCTGTCCTGGGAACCAGGAAAGAGCCCATTGGCCCTGCTGGCAGTGACCAGTCTGCCGCAGCCAATCCAGAGCAGGCTGAGAGAACCTGCAGGGCCAGTGGTTGCCGGAACTATGGCAACAGCAAATGTGAAGGATACTGCAATGAATGCTATCATCGTATCAGGAGCAGGCAGTGAGTAGAAACCAACACACCGGGAAACAGTGGCAGCACCTTGAAGCAATTCCAAGTGGATGGCAGTGCAGGCTAGATCAATGAACATCGTTCATACTGCCAAGTCGTGAGCACACATGATGATGGACTCTGCACTATTCTTGTGCCTCATTGTACTGTATCTAACCACCCTTTTTATTCTGGCTATATCAGGCTTAGTTCTTTTGTAGCAAACAGAATTTATTTTTTCATAGTTTTTTTCATGGTGCTAATAGGATCACTCTAATAAAAAGATGCTGTAAGAAGTACAGACTAGCACATTGCTCTTGTATATATATATATATAGCAGATTGGTTGTGTATAATTGCAGGTTATGAGTATGGAGTTTCAGTACCTGAAAGACCTGTTTTCTACCTCCCTGATTATTATTTTTTTTTCCCATGAAACTTATTAACCAGACTGAACTGTTGAGAAGTATGAGAAAATAAAAGCATTTTTTGATCAGTTTTCAACTTTCTCTGTGTGGATGTCATTCTCACTGTAATAGCTGTGTTAGAAGCCACTGTTGTGAGAAGTCAATAGCACACGATTAGCTTACTGGTTTAAAGGAATACTTTATATCTGCTTAACATTTAACTTTGTATAATTTTTTTATGTACTTATTACACGGGCAGCAGTGTGGAGTAGTGGT	A0JMQ9	ZRN1B_DANRE	ZRN1B_DANRE	zranb1b	Ubiquitin thioesterase zranb1-B (EC 3.4.19.12) (Zinc finger Ran-binding domain-containing protein 1-B)	Danio rerio (Zebrafish) (Brachydanio rerio)	cellular organisms, Eukaryota, Opisthokonta, Metazoa, Eumetazoa, Bilateria, Deuterostomia, Chordata, Craniata, Vertebrata, Gnathostomata (jawed vertebrates), Teleostomi, Euteleostomi, Actinopterygii, Actinopteri, Neopterygii, Teleostei, Osteoglossocephalai, Clupeocephala, Otomorpha, Ostariophysi, Otophysi, Cypriniphysae, Cypriniformes (carps and others), Cyprinoidei, Danionidae, Danioninae, Danio, Danio rerio (Zebrafish) (Brachydanio rerio)	361-954	402-604	32.227	6.91e-15	A0JMQ9	ZRN1B_DANRE	ZRN1B_DANRE	zranb1b	Ubiquitin thioesterase zranb1-B (EC 3.4.19.12) (Zinc finger Ran-binding domain-containing protein 1-B)	Danio rerio (Zebrafish) (Brachydanio rerio)	cellular organisms, Eukaryota, Opisthokonta, Metazoa, Eumetazoa, Bilateria, Deuterostomia, Chordata, Craniata, Vertebrata, Gnathostomata (jawed vertebrates), Teleostomi, Euteleostomi, Actinopterygii, Actinopteri, Neopterygii, Teleostei, Osteoglossocephalai, Clupeocephala, Otomorpha, Ostariophysi, Otophysi, Cypriniphysae, Cypriniformes (carps and others), Cyprinoidei, Danionidae, Danioninae, Danio, Danio rerio (Zebrafish) (Brachydanio rerio)	67-266	402-606	30.698	4.61e-18	TR92107|c0_g2_i1|m.78012	163-2475[+]	PF02338.14^OTU^OTU-like cysteine protease^101-254^E:9.6e-12`PF01754.11^zf-A20^A20-like zinc finger^584-606^E:4.3e-05`PF01754.11^zf-A20^A20-like zinc finger^742-764^E:9.2e-05	NA	NA	GO:0003677^molecular_function^DNA binding`GO:0008270^molecular_function^zinc ion binding	NA
MSTRG.49165	-1.38414	0.02953	17.9066	0.00015	0.00893269	TR44747|c0_g1_i2	transcript_idMSTRG.49165.1		TR44747|c0_g1	324	CGGAAACATCCAAGTGGAGCATCAAGAACACACCCTACACAGCGCCAGTAAATCTCCACATTCTTCAGAGATCGCAGCCCCGGCAGGTCCTGATCCACATCACGGGCGGGGAATCATGGCTGCAGAACAAGAGGCTGAAGAAACTGTTTCTCAAGAGCTGCACAGCCCCTCTGAGTTGAGGATCGTGCTGCTTGGGGGACAGTGGGCTGGGAAGAGTGCATCAGCGAACACCGTCCTGGGCAGAGAGGAGTTTGGAGCGGGATTCATCACCTGTGAAGTAACAGAGGAGTGTAAGAAGGGAACAAGAGAAGTGTCTGGGAGACG	NA	NA	NA	NA	NA	NA	NA	NA	NA	NA	NA	NA	NA	NA	NA	NA	NA	NA	NA	NA	NA	NA	TR44747|c0_g1_i2|m.26254	2-322[+]	PF04548.11^AIG1^AIG1 family^59-106^E:1.6e-08	NA	NA	GO:0005525^molecular_function^GTP binding	NA
MSTRG.65732	-1.38302	-0.44942	18.2431	0.000133	0.00830939	TR48008|c1_g3_i1	transcript_idMSTRG.65732.1		TR48008|c1_g3	471	CCGAGTCTCAGCATTGAAGCAAGGCCTGAAACTCTAGATGAGGAGGTAACATGATCTATAGATTTTCTGTTAGTACACAAAAGCTTTCACTATTGCAAAAGAATGATATTTTTTGTAGTCTAACAGTGTAATAGTATTAGACTAGCACAGGTTAGCAAATGTAAATTAAACAAACACAAAAAAGCATTCCCTGTGTGACTACTTTTAGACCCTGTTATAGTCATCTGAAATTTCTTTATATCAAATAGTTTGTATCCGATGGAAATGACCCCACATTAACATTAGCTGATGGGAGCCAAGCGGATGCCAGAGCCAAGATACACCCTGACGAAAAAACTCCTCTTCCCTACATCCTGAAGAAACATGTATTTGAGTCAATCAAGACAAGAGGTTTCTTCCATAAAACCCTATCCACAAACCCATGTGATTCCCATTCACTTTATTCATAACCGTGTTTTCAGAACGTGATGA	NA	NA	NA	NA	NA	NA	NA	NA	NA	NA	NA	NA	NA	NA	NA	NA	NA	NA	NA	NA	NA	NA	NA	NA	NA	NA	NA	NA	NA
MSTRG.9374	-1.38293	3.41036	30.8758	3.2e-06	0.000852	TR18025|c0_g1_i1	transcript_idMSTRG.9374.1		TR18025|c0_g1	815	CGCTTCTGGGCTACTACGCTTGCAAAAACATATAAATATAATTTCATTTTCATTTTGCTCCGCATTTGACATATCTGAAATTCATCATTCACGGTGAAACGAAATCCTGTTATAATAACTACACTGTTATAGTGTTGGTTGACCAGCAGATGACAATGATGTATATATTTTAGGTTAAAGGTGTATGGTTACACCAACGATAAAATTACATTTGCATACAGTGCTACAGTGGCACAAAAAAACCCCAGTTACGTTAAATTTCATCATGCCTTGGAGAAAATATATTCAGACAGTATACCTGCCAAACCTATGCTGATGTAAAAGGCGGCATTGCACTATTGTAATAGTGTCAACTGGATAGACCAAGTTTTAGGGGTGTATTGGGAATGGAAAAGAAAACTATAGTATAAAGCTCAAAGATGTTAATGCAGAAGACTGCAGCCTGAGTACCTTAAGGACTGGAGTTGCTTATATTGGATTTACTAACTGCATTATTAAAATTGTAAACATGCTTTCAAGGCAACAACTGGGCTTTATAGACATACACTCACACACACACACACAATGTCACCTGCTTTGTACTGGCAGAGTTCAAACATTCTTCCAAATTCTTAAACAGAAAACAATAAGGAAACTTTCAGAAAAGTACAAGGGAAATGGTAGATATAAATTTGCTGTTAATATCCATTTTATACACATGATGGAAAAGGAAATGCTTTGTAAAATACTTCTTTAAAACATGTTTGTATTTTTAATTTGTATAAATATTTCTGGTGCTTTACTATTAAAGTTTTTCTTTCCTCTCCCGAAAAAAA	NA	NA	NA	NA	NA	NA	NA	NA	NA	NA	NA	NA	NA	NA	NA	NA	NA	NA	NA	NA	NA	NA	NA	NA	NA	NA	NA	NA	NA
MSTRG.85926	-1.38175	1.34767	30.3322	3.05e-06	0.000839	TR69335|c0_g1_i1	transcript_idMSTRG.85926.1		TR69335|c0_g1	291	GAGATACAAACTGAACTTACCCTGAATGAAAACAATGATACTGAGTCTGTACTGAAAAAAGTTCAGGATATGAAGCAACTTGGAAAGATCACGAAAACTGCATCAGCTATCCAGCATGTGCTTGATCACATTTTCATTGAGGAAAAGGGATCACAAAAGAATGCAAGGAAGATTATTATTGTAATCACAGATGGAGACATATTTCGGGATCCGCTGGATATAGGAGACGTCATGAAATCACCTAAAATGACAAACGTGACTCGCTTTGCTATAGGGGTAGGTCCTTTGAGA	NA	NA	NA	NA	NA	NA	NA	NA	NA	NA	NA	NA	NA	NA	NA	NA	NA	NA	NA	NA	NA	NA	NA	NA	NA	NA	NA	NA	NA
MSTRG.119739	-1.38121	-0.212645	28.9865	4.47e-06	0.00101673	TR85752|c0_g1_i1	transcript_idMSTRG.119739.1		TR85752|c0_g1	239	ACTCAATCCAGAGCTCAGTGATGACTAAATTGAAAGGAGTGACTTTAACCAACACTTCAGCTAATGGACCTCGATTGTGGGATGCGGTCGACTATGTTTTTCCTCCGCAGGGTGGCAGTGTCTTCTCTGTCATAACAAACCTGATTCAAACTCCAGATCAGAAACTTGGCCATTGTCCTGAGAGTTCGAAGGTACCAGATGCCAGGTGTAGAACAGACGATGACTGCAACCCTCAAGAG	NA	NA	NA	NA	NA	NA	NA	NA	NA	NA	NA	NA	NA	NA	NA	NA	NA	NA	NA	NA	NA	NA	NA	NA	NA	NA	NA	NA	NA
MSTRG.76297	-1.38117	0.0330324	17.94	0.000148	0.0088588	TR53810|c0_g1_i1	transcript_idMSTRG.76297.1		TR53810|c0_g1	271	TTTGGAGTCAGAGAGGTCAGTTTGGAAGACCAACTTCTGCCTTGATGACAGTCAAGCAACCAACAACTCTGAAGACGTCATTGTTAGCGTTAAGATTGCACCAACAGTAAACGGTGAAGAGGGCAGGGCGCCTTGTTCTGGAGACTGGCCGGAAGGTGCCCAGGACAGCTGTTTTACTGAGATCCAGCTGGTGCAGGCTTCTTGAGAGAATTCTGCTTTCTTAACGGTGGTGTGACTTAAACCTGGTACCATCCCATAATGGCAGCTATTG	NA	NA	NA	NA	NA	NA	NA	NA	NA	NA	NA	NA	NA	NA	NA	NA	NA	NA	NA	NA	NA	NA	NA	NA	NA	NA	NA	NA	NA
MSTRG.136164	-1.38081	8.02762	22.752	3.84e-05	0.00383297	TR92094|c0_g3_i3	transcript_idMSTRG.136164.1		TR92094|c0_g3	2048	TCGCAGAGTAGAAAGGCGTGTTCTTCCTTTTTCTGGTGACTTTTAAGTGAAGGCACAGGCTGATTGTCTAGTTCATTATACTCCAGACAGCCTTGGTACCGACAGCTTTTTAAGAAGTGAAGAGCATCAATAGCAAAGTCGACAATGTCACAAGAACAGCTAATGGAGAACGAAGCTACCCCACCGGGAGAGCACACCGTTCTGATTAGGAGTGAAAGAGACTCCTCCAATCGTGGCTGGAAGATCGGTGGATTCACCTTACTGGGGCTGCTTCTGATTGCTGGCCAGGCGATCACTGTTTACTTTGTGATGGCGCAGAAGGGACAGATCTCCTCCCTGCAGGAACACACAGACATACTGAAGAAACAGCTCAACAACCAGCAGCATGCTCCCCTGTCTCCTCCCAAGAAGCTGCGTATGCCCATGTTCAACATGCCCATGCTGGTCAGCAACTCTGCTGATGAGAAGCCCAAGAAGATCCCCATGACGCCCCTTGAGGACACAGCCACAGTGAGCCTGGAGAAGCAAGTCAAGGGCCTGCTGCAGCAGGAGGACCCTGACCAGACCCTGCCCCAGTTCAACGAGACTCTGCTGGACAACCTGAAAAGCCTGAAGGAACAGATGAATAGCTCCGATTGGAAGGGTTTTGAGTCCTGGCTCCGTCATTGGCTGCTCTTTCAGATGGCCCAAAAGAAACCAGCTCAGCCCACCATAGCTCCAGTGCAGACCACCACCCCTATGGAAGAGTCTGGCGTGCAGTCCAAGTGTCAGCTGGAAGCCTCATCCCCCTCTGTTCATCCCGGTGTTTACCGTCCGCAGTGTGATGAGGAGGGCAATTACCTGCCCAAGCAGTGCTGGTCCAGCACCGGATACTGCTGGTGTGTGGACAAGAATGGAGACGAGCTGGCCGGAACCAGAACCCGCAGTGGTCTGGACTGCAACTTTGGCCTGCGCAGGTTGGCGATGCCCAGCTTTCCTGCAATGAAGATGATCGATAAGGATAACTAGACGGAGCCTGCAGGAGGCAGAGGCCGGGAGCAGCCGCTTCCAAGCTGATGTAATCATTAAAACCCGCTAACCACAGCTTGATAAACAGCTTTTGAAGTTGATTGCTGACCAAAAAAGGAAACTCTTTTAAGTTAACCGTTAACTTTTTATTAAGTTTAAGTTTTTAAGAAATTAACTCTTTTATTGCAATCAGTAGTCGTAGTAGTTGCTATTATAGGGACCCCTATTGGAGTGGCTGACCCAAGATGGACTTTTCAAAATTAGAAATCCATGTAACAGCTCAATAAAGATTGAATTAAAGTTCTGATGAAAAAGTGTTTGACTAATTTACCATACACCATAACCCAGGTGATACAAATGTGAAGCTTTAAATATTTACAAATTGTAAGTATCAGTGCAATCTGGCCCCTGTTGAGAGGAGCTGTTTTAACAAGGACCATGTAGTTCTTTAAAGATGTGAAAACTGAGGAATTTGAACTAGAACTTCAGTCCACAAAATTGGAAAGTCATTCCTGTTGGGTCACCTTATGCATATTTAGATGATAAGTAATACTTTTATTTTGAAATATTTTCTGTTTTTAATGTTACACTTTACTTTACGGCAGTGATGGATTGTTCATTTTACATATTAGGCAATATAAAATCTTGCCATACATGCGGTTTGCATGACCAAAAACTCTCTGGTACTTCAGCTATCTTTATAAATACATAATTCCAGTAAACTCTTTCTGCTATGTACTGAGATAAATTTCAGTGGAAATATGGTGTGCGATTGAGGAGCTTGATCAGAAAGCATTAGCAAGTGTGTACATAAATGTGCATACTGTGTCATACAATGAATGCTTTATATCTGAATCCTGTTCCCCTGAAATAAAAGTGTGGCAAGTTTAAACATTTTACAAAATGTACAACATTTACAAATGTTCGCTGCAGTTAGCTTTTTTAAAACAGTTCAAATGGATTAAGCCGTGCTTGAAGTTCATATATTACTGTTATGCTTCCTCCTAATAAATAAGTTAAGTTTTCTATCGTTTTTAATT	NA	NA	NA	NA	NA	NA	NA	NA	NA	NA	NA	NA	NA	NA	NA	NA	NA	NA	NA	NA	NA	NA	TR92094|c0_g3_i3|m.77931	145-1008[+]	PF09307.5^MHC2-interact^CLIP, MHC2 interacting^17-113^E:2.1e-25`PF08831.5^MHCassoc_trimer^Class II MHC-associated invariant chain trimerisation domain^125-191^E:1.4e-28`PF00086.13^Thyroglobulin_1^Thyroglobulin type-1 repeat^209-262^E:1.6e-16	NA	ExpAA=22.40^PredHel=1^Topology=i34-56o	GO:0042289^molecular_function^MHC class II protein binding`GO:0006886^biological_process^intracellular protein transport`GO:0006955^biological_process^immune response`GO:0019882^biological_process^antigen processing and presentation`GO:0016020^cellular_component^membrane	NA
MSTRG.103769	-1.3791	0.488867	23.0801	2.66e-05	0.00302445	TR74392|c1_g1_i3	transcript_idMSTRG.103769.1		TR74392|c1_g1	842	ACTAAACTGGGACCAGAAAAACTAAGAGAGAGAAAAATACAACCCGCCGTCAATATTACGTTGCCGCACGACAGACAACACCGTCTAACTCTAAGCGCTTATCCTCGAAGTGAAGATGCAGATTAAAGTAACGACCTTGACGGGGACTTGTTATCCCATGGAAATGGATCCCAGTGCCACAGTGGGACAGCTGAAGCAGGAGATCGAGCGTCGGGTCAGTGTTCCAGCGTTCCGGCAGAAACTGGCGATGCAGAAGAACGGGCGCAAAGAGCTGGAAGACGAGGGGAGGCGGCTGAGCGAGTGCGGGCTGGAGCACGGAGACACCGTGCTGGTGCTGGTCACCGAGCCCAAGGCCATGCAAGTCTTCTTGCGGAACGACAAGGGCCAGACGCATACATACGAGATCTTCCCGGGGGAGACGGTCACCGAGTTCCGGCAGAAGGTTTATCGGGTGGAAAGGGTTCCACCGGAGCAACAGGTGCTCGTCTGTCAGTCCAAGACGCTTCAAGACGGCAGGAAATTGGAGGATTACAACATCAGCACCAATACTACCATCACCTTGAACCTGCGTCTGAGAGGAGGCTAAGCGCAGCGCTGCCGCCAGTGCCTTCCAGAGATGCTTATCATCTTTGAATTACACCATGGACCTGATCTATAAAAGCATAATTACAGTACTACTGATTATCCTTAAGTTTATGACAACTTCAGTTTATGACAAGTTTTCTTGTTTTTTTAAGTGATTGTTTGTGTATTAAAATACTTGATGCATTCCCTAAGCTAAGGAGCTCTATAATGTGGTTGGCATCCCCCAGCACAACCGTTTAAAAAGATCACCTTAAAAA	P68200	RS27A_ICTPU	RS27A_ICTPU	rps27a	Ubiquitin-40S ribosomal protein S27a (Ubiquitin carboxyl extension protein 80) [Cleaved into: Ubiquitin; 40S ribosomal protein S27a]	Ictalurus punctatus (Channel catfish) (Silurus punctatus)	cellular organisms, Eukaryota, Opisthokonta, Metazoa, Eumetazoa, Bilateria, Deuterostomia, Chordata, Craniata, Vertebrata, Gnathostomata (jawed vertebrates), Teleostomi, Euteleostomi, Actinopterygii, Actinopteri, Neopterygii, Teleostei, Osteoglossocephalai, Clupeocephala, Otomorpha, Ostariophysi, Otophysi, Characiphysae, Siluriformes (catfishes), Siluroidei, Ictaluridae (bullhead catfishes), Ictalurus, Ictalurus punctatus (Channel catfish) (Silurus punctatus)	356-532	1959-01-01	40.678	3.27e-09	P68200	RS27A_ICTPU	RS27A_ICTPU	rps27a	Ubiquitin-40S ribosomal protein S27a (Ubiquitin carboxyl extension protein 80) [Cleaved into: Ubiquitin; 40S ribosomal protein S27a]	Ictalurus punctatus (Channel catfish) (Silurus punctatus)	cellular organisms, Eukaryota, Opisthokonta, Metazoa, Eumetazoa, Bilateria, Deuterostomia, Chordata, Craniata, Vertebrata, Gnathostomata (jawed vertebrates), Teleostomi, Euteleostomi, Actinopterygii, Actinopteri, Neopterygii, Teleostei, Osteoglossocephalai, Clupeocephala, Otomorpha, Ostariophysi, Otophysi, Characiphysae, Siluriformes (catfishes), Siluroidei, Ictaluridae (bullhead catfishes), Ictalurus, Ictalurus punctatus (Channel catfish) (Silurus punctatus)	81-156	1976-01-01	44.737	1.63e-16	TR74392|c1_g1_i3|m.57878	116-586[+]	PF00240.18^ubiquitin^Ubiquitin family^7-78^E:1.1e-10`PF14560.1^Ubiquitin_2^Ubiquitin-like domain^15-73^E:0.0007`PF11543.3^UN_NPL4^Nuclear pore localisation protein NPL4^15-74^E:6.6e-07`PF00240.18^ubiquitin^Ubiquitin family^87-154^E:1.2e-15`PF14560.1^Ubiquitin_2^Ubiquitin-like domain^94-147^E:0.39	NA	NA	GO:0005515^molecular_function^protein binding	NA
MSTRG.17039	-1.37909	2.53592	47.6016	4.18e-08	9.99e-05	TR19796|c4_g1_i2	transcript_idMSTRG.17039.1		TR19796|c4_g1	1054	TGTGACTGTCCCAAGAGTTCAATATCATTCCAGTCGAATCAAACTGCTGATAGGCCTCTTTCAGCATTACTTTAACAGATTTGTTCCAGAATGGTTTACTCGCTTGAGAACAGCTCTAAGTGGCCATGCGTTGTAGTCACATTATTGCTCTTTGTAAGTATCGGTGTGGCTATTTTCACATTGGTGACGACTTCGGATTCAATGCAAGACGCGAGGAAATGTCAGAGCGATCTTAAGCTTCAAAACCACTACCATTCACAGAGTGTTCTGAAGTGGGGGAAGGAACGGGAGAACTTGCTGGCTCAACTGGAAACAAGTAGAACGGATCAAGCAAGACTACAGGCAATAGTGGCCCAGGGAGAGGAAAACCTGAAGACGGTTAACTCAGCCCTTATCTTGTGCCAGGAACAAACGGATATTTTATATACAAATCTCACATTGGTGGAAAATCAGGTTTTGATGCTGAAAAGTGAACAGGCCAATGTGACAGCAGAAATGCAAGGTGAAATCGATTCACTTCGAAAGAACTTGACACGCATATCGCAGGAGCTGCAGAGTACCAACCAGCAGTATACTCAGGCCATGGAGAGCAAGCAAGCAACCGACTCTCTGAATCGGGAGCAGCTCTCTAAGATCAAGACCTTGAAGGAGGAGGTGTCGGCACTCAGTGGAGTGAACAAACCTGTGCCCGTTCATAGCATCACTGCTCTTTGCATAATTGCACTGCTAATGGCTCTGTGAATGTGTAATGGAAAGGAGTGTTGGATCAGGATTGTGAGGGTGGCGAGCCACCAGGAGAGTGAGTGGAAGTCTCTGAATCTACCAGAAACGACAGTGAATGTGAAGATCCAAAGCTATGCTGAATCAATACAAATCAATGCATGTTACCAGACCAAGGCTTGTCACAACTGAATACTGTGACAGGATAGCATCAGACCCCAGATGTTATCAGCAGGAATGAGACTCAGAGGCAAGAAGCTGCAGTTTAAAATGCTGTTGTGCACGTTTAATTAAACAAAAACAGGAGAACAAATAAACAGGCCCTAGGGCCAAA	NA	NA	NA	NA	NA	NA	NA	NA	NA	NA	NA	NA	NA	NA	NA	NA	NA	NA	NA	NA	NA	NA	TR19796|c4_g1_i2|m.9100	91-741[+]	NA	NA	ExpAA=24.12^PredHel=1^Topology=i13-35o	NA	NA
MSTRG.102576	-1.37865	0.645531	35.539	7.48e-07	0.000385	TR74215|c4_g1_i5	transcript_idMSTRG.102576.1		TR74215|c4_g1	991	CTGGCTTTGTGACTGGGGTGGGGGAGCGTCTCAGTCGGAATTTTTTTTACCTATCACACTTCTCCTGTTCCACTGTCAAAGGAAAGTAAGGAGGGAGGACCCACAGTGACATCACAAGGAAATCATTTTTTAAAACATAAGTAGTCCATATAGAAATCACTTTGAGAAAAGTGGAAGAGATTTTTCATTGAAGCTACAAGAAGTACATAATCAAGTTACAGTATGGGTTGTTGGCTTATGTTCCTGTTGCTGGCACTGTCAGTCGGATTAAATTGCCAAATGTTTGCAGAGGGAAAATGCAAAGGACAATGCATTAAAGCAGCAAGCTGTACTTGTACTAGCAGTGACGGCGAGTATGAGAGTAAACTAGCTGAATTAAAACAACACGTTCCAATTATTCCAGTTGAACCATCAAGCAATTCAAGTATCCTTCTCTGTATAGCAAAGTTTCAAATAATTAAGGTAAGCAAATATTGCCAAGACTTATCCTGGTTGATACTGTGACAAACTGTATCTACAGTTACATATTTTAGATAAATACCACAAGCTCTTTTCAATGGTTTTGAAAAACGGTTTGTTTCTACAGTTTAACCTCTAGGAAAGCCCACTGAATAATTTCTATAGTAAAACACTGCAAGACCACAAATGAACTGCACAGTGGCTGAATGTTACCAGCACTCTCCATAGCACGTGCAATCTTTAAACCCTATAATGTAGAATTCAAACCCATGTGAACTGAGCTTTTTCCCTTGTAACTGCACTTTAGCATTGATAGGCAAGGATAAACTGCACCTAAATTCCCAAATGTATCATTTACACTTATATTCTTCCCAGGTTTACCATTTCATGTATAAACAACTAAAAGCTTTTTCTGTTCAATACTGCAGCAGAAAAAGAACATGTATCGCTGTGTTCTGAAGAAGGTTTTTGAATTCTATACAGCGGTTCTTAAAATATATTCAAACCCAGATGCAATAGGAATCATTGACAG	NA	NA	NA	NA	NA	NA	NA	NA	NA	NA	NA	NA	NA	NA	NA	NA	NA	NA	NA	NA	NA	NA	NA	NA	NA	NA	NA	NA	NA
MSTRG.133997	-1.37799	1.14996	17.2264	0.0002	0.0105671	TR91812|c3_g1_i7	transcript_idMSTRG.133997.1		TR91812|c3_g1	1632	GACGGATGTTGGTTTTTATCAGTGAGTCAACTTAAATATAAACACAACTTCAAGTCAATGCACCACCACACATCTGTACCTTAGATGTGTCTATAACCAAAAAAATGAAACCTTTAATATTAACCATTCTGCTCATGGTTCAGCCATCTGTATTTGGACAAAGTGGATCAGGAGATGATGAGACCATGGATGAGGCAATTGAACCGATGGAGTGTTTGTCCCACCTGAGTCGGCAGCTGGAACAGTCCCTGGTGTGTAATTTAAGGGGTGATTTCAACGGAGACATAAGTTACAACATTACAGTGCAAGTATGCGGTGAATATGTTAATTTTGAAGGCTGCATGAACATGACAATGGATGACCATGACAACAGATATGTACTAAACACAAAAGAATTTTTAGCTGTCGAGAAATATGAAATTCACACCTTCACCACCTCAAACCGATACATCTCTCAAGTAATAGACTTGAGACTTATTATTAAACCAATGGCACCTTACAATGTGAATGCTTCTTACTCAGAAAAACACCATGCGTCTTACATAACATTTGACACGCCATATTCTGCATTACCGTCAAAAGATTACTTGACAGAAAAACTTGTCCATTCTGTTGCTTTCAGAATTCAGGACCATGGACAATGGGAGTATCAAAACATAACATACCAGCCCCTCAAGATTGAAGGGAAGTATCTAAAACCTGACTTTATTTATGAAGTTAAGTGTCGCTCTATCCCTAATGGGGACTATTTTAAAGGCTATTGGAGTGACTGGAGCAATGTGGCAACTTTTAAAACTCCTGCAGTACATAAAAATCCTGATAAATCTGTATTACTTTATACACTCAGCCCTGCCATCTTAATTCTGCTGCTCATCATCTTTGCAATTGCTTTTGTGCGCTGGAAGGAAAATATAGTATCGTGTCTTTGGCCAAGTATTCCAAACCCCAAAAATACTTTGGAGCAAATGTACAAGAAGCAAGGTCGGGGTCATAATGCAAGCTTCAATCCGGAGACATTCGGAGACGACAATATTCACCTTGTTAACGGAATGGAAGAAAAGGTTATCGGTGAATGCCTGCTTTTCCCTTCTCCTGCTGACCCTCCAGACACACAAGAGAGGAGTCAGGCGAGTTTGCATCTGAAAAACGAATTGCCAAATGTGGTGGTGTCCCAGGCCCAGGACCAATGGCCCCTGAATGAAAGATGCAATGAAGATGGCGCTGACCCTCAGGCTACCTCAGATATAGAAGGCTGCTCTTCTGAGATTACAACCTCAGGAAGTAACCCCTCAAACAATGAGCCTGCATGTGACAGTGTGTGCGCTTTAAACCCTCAGGTGGGTTTTCAAGTGGGTCAGGCAACTGGACGAGATGAGGCATATGTCACAATGTCCAATTTTTATAAAACGCAATGAATTGTACCCACATGTAACATTTACTAATGCATCCACACGTAGGCATCTCCCAAGACTCAAATCAAGGAGTCAAAGGACCAACTCTTTTTGGAGTAATTTTCATATTATGGGCTATTTTTTTATTAATCTATCTACAGTAATTCAATTAAATTAAGTTTCTTTGTGGTGTAAATTAGCACAGTACATCAAGTAGTAATATAAAATTGACCATGGTTGT	NA	NA	NA	NA	NA	NA	NA	NA	NA	NA	NA	Q91513	PRLR_ORENI	PRLR_ORENI	prlr	Prolactin receptor (PRL-R)	Oreochromis niloticus (Nile tilapia) (Tilapia nilotica)	cellular organisms, Eukaryota, Opisthokonta, Metazoa, Eumetazoa, Bilateria, Deuterostomia, Chordata, Craniata, Vertebrata, Gnathostomata (jawed vertebrates), Teleostomi, Euteleostomi, Actinopterygii, Actinopteri, Neopterygii, Teleostei, Osteoglossocephalai, Clupeocephala, Euteleosteomorpha, Neoteleostei, Eurypterygia, Ctenosquamata, Acanthomorphata, Euacanthomorphacea, Percomorphaceae, Ovalentaria, Cichlomorphae, Cichliformes (cichlids and convict blennies), Cichlidae, African cichlids, Pseudocrenilabrinae, Oreochromini, Oreochromis, Oreochromis niloticus (Nile tilapia) (Tilapia nilotica)	118-282	118-275	23.669	1.12e-06	TR91812|c3_g1_i7|m.76024	105-1415[+]	NA	sigP:1^18^0.832^YES	ExpAA=22.61^PredHel=1^Topology=o242-264i	NA	NA
MSTRG.46947	-1.37675	-0.0227314	12.4136	0.00117622	0.0326175	TR43802|c3_g1_i1	transcript_idMSTRG.46947.1		TR43802|c3_g1	856	AAAAAAACAAAAAAAAAAACTGTAATGTTGTTGAGAGAACAATAGAGTTAGATGTACGACACTTGTTGGGGTAAGGAAAAAAAAAAGAAAAAGCTCAGTCCATTGCCAAGATAGATGCCAGAGACAGGTGGCCACTGTGGGCTGTTAACCTCTAGAAATTTCATTAAATCTAATTTCTTATTGGTCTTTTGAGACGAAATGACTCTTCAGAACCAACGATGGACATACAGTATGTATTTCCAATTCGATAAATAAGTGTAAAGGATTCATTGTCTTTTAGTTATCACTCCCTAATTTATTGACTGTTATTTGCAGATAACAAAACTGAGATAAGCATACCTCCACTCACTGTAAACCCCACTCTGTCTACATTCACCCCAGCTAAAGCGAGTACTGGACATTCTAAACCAGGTAAACCAGCTTTTTGGGCTAATGCAGCACACGCACAATATAGGTAATATGAATGAATTAGTTTCTCATGCACTGTTTAGATCTAGGTTTGAATCATGTTCTTGTATAAACTGTCTTGCTTGTGATTTATACACACAGCCCTTAGCCCCACTCTTGCACTCACCACTGCAACTCCTCCTTCCAACTACAGTGATGTTCCTGCCTCACCAGGTACAGTTCTAACTTACTATTTACTCTGGAGCACAATTCTAAAAAAAAAATATCCAGTTCTGTATGTACAGCAGCAAATACTACAGGACTGGAAAACAAGTTGTAAATAATCTACACAAGTAATGTAATCCCATTTTGTATGAATGCTTTTCAATCTTGTCACACTGAGAAGCAAAACACATGAATTCAAAAGGTTTTTAATTTATATCTTGTTTTTTTTTTTTTTTATAGGTCA	NA	NA	NA	NA	NA	NA	NA	NA	NA	NA	NA	NA	NA	NA	NA	NA	NA	NA	NA	NA	NA	NA	NA	NA	NA	NA	NA	NA	NA
MSTRG.119599	-1.37506	-0.327145	11.6775	0.00157937	0.0389832	TR85537|c0_g1_i1	transcript_idMSTRG.119599.1		TR85537|c0_g1	803	TTCAACGTTCCCTAATGGTCTTCAATGAATAGGTTGCCTATATGGCAATGGTAGCACAAAGGCAGATTACAATAGTGTGATACTGCCAGTGGTATAACTCCTCCTGTGGTTCTCTGTTTTTGTTTCAATATATTTTTTTAAAAGGTGCAGTAGAACTGAGCAGACTGTTTTAGTTCTGTTAGTTTAAACAGGGCAAGATGGCTCGCAACCTCTCAGATAAAGAAGTCCTGAAAATGGAATTGGAGCAGCTGCAAAAGGAAATGAAGAACGAGCGGATTCCTGTCTCCACGACGGCCAAGGAGCTGGTGGCTTGGATCCAATCTCAGGCCGCTGAGGACCCCCTCCTTAAAGGCATGCCTGAAAAGAAGAACCCTTTTAAGGACAAGGGAGGCTGTATAATTACATGAGACAGGGGAAGCCCCGGCCAAAAACAAAGGGATTGTTCGGTTTGATTCTTTTTAACACAGATACAAAATTAAATAAAATCAGTTACAATTCATTTTGTTTATTCTGGTGGTAGATTCTACAAGGAGCACAGAGAACAACATCATTGGGATCAACTGGAAGCTAAAGGAGGACCCAACAGAACCTAGTTCACCAGACACTGATTTGATAATGCCTAACATCAATCTGGTCACCCCCCCCCTTAAGAAATGTAAAGGTGGTCCCAGACCCCTTGCATTCCAGCGAATGAGAGTCCTGTGTGCTCTAGCTGGGTTGTACAGATGTTGTGTAAGTGGTTTCCTCAGTGGTTCGTTGCATTTTCTGTGTGATCCGTGTAAATAAAATGAACTAGTGCAAAA	NA	NA	NA	NA	NA	NA	NA	NA	NA	NA	NA	NA	NA	NA	NA	NA	NA	NA	NA	NA	NA	NA	NA	NA	NA	NA	NA	NA	NA
MSTRG.49025	-1.37489	1.33674	11.2283	0.00199909	0.0450566	TR44686|c0_g1_i1	transcript_idMSTRG.49025.1		TR44686|c0_g1	691	GGTACAAACCAAGACATTTGTTGTTTTTGGAGAGTGACTCTCACGGTGCTTCATCGCCAGTAACAGTGGCTGAGCTGGGAATTGAAATATCATCCATTTGTAATTCCAAGCAGCTACGTATCTGAATTTTAATTTTAAGGTTATGAAACAGCATTGGAACTGCCAGGAGGCTGGTGTTAAATATTCAAAAGAAAGAACAACAGAAAAGCAGCGAAGCAAAATAATCAAACACACTCTAAAGAGCTATTAGCGGAAGCAGAAGCCTTTCTCAGTGCCTTCAGTTCTATCGTACACGGCTGCCAGTTTCTTTTAGCATGTCGGAGTTTTCTTACGAGGGTTTAATAGTTACAGGTGATAAGTTTAATGTCTCACATAGCCAAGGGAGGACAGGTTTACAAAACTATCCAAAAAACTTCTCATCAGTCAGGTCACGTGTTATCAGAGGGGCTTGGTCGGTGATTGATAATCTCGCAAGAAACACGGGTAAATGTTGAACCCCTGTCCTGATTCGACCTGATACACAATCCAGCAGGTTTTATAGGCAACCCTTAATCATCACTGTACTGAATGCATTATACATTTTTCACTATATTGTTTTATGAATTTTTTATTTTACTGTATATCACGTATTATGCTGTTTTTTTTTTTTTTTTACTGTATATCATGTATGATGCATTTCTCTGTATTTAAA	NA	NA	NA	NA	NA	NA	NA	NA	NA	NA	NA	NA	NA	NA	NA	NA	NA	NA	NA	NA	NA	NA	NA	NA	NA	NA	NA	NA	NA
MSTRG.55947	-1.37429	0.168912	24.6432	1.63e-05	0.00228458	TR46440|c0_g2_i1	transcript_idMSTRG.55947.1		TR46440|c0_g2	2610	CAAAAAAATAAATAAATAATAAAAAAAAAAATTTAAAACGATGCTCTTCAGAATTCCAAGGCTGGCTTGATGGAGTGTTGGTATCAGTATGCAGTCCCTTAAAATATATTAATTGCTATTGAATTATTGCTTAAAGAAAAGCTCTTGCGGTAGTTCTTGTTTAAAGTTACTTTCTTTGTTGTATAAATAGCAATGAAAACCCTGTTGAGCTTGATGTGGGGTGGGGGGCATTTATAAAATAATAACTGCAAAGCTATTTTTTATTTTTTTATTTTTTAGGTTACATTTTTTGTTTTATTATATTCTAATTCAAATATGCTTATAATTTAAATACACATGTCATTGTCATATAAAAAAAGAATGCATCATAAAATAAACCATTCATGGGTACTGAGTTTTAGTAAGGTAAAGGGTAATGATTTTGGAAAGAACTTTTAAATGGGCTTCCTTTTAAATTAATAATTTTGTCAAACATCAGGACACTCATTCAGATAATTAAAGCCATTCCTCTATTGAGCCATTTATATAAAGTTGTTTTCTTAAAAGATTAGACTTACCAGTATGCACACTGGCCTTGATGAAATGATTCATAGGTTTCAAAATACCACTGGGTAATGTATAATCGGATCAGCCATTTAGCAAACTTAAATAACTAAATGTTTTGATTGGTGAGCTGCATATTTATTTCCACGTCAAGAAAAGTTATGTGAATAAAATACATTCACAGTGAAAAACCTATTACTGTGGCCATTTCTGTAAACAGTACAGTGGCAAGTTGCCAGACCAGTGGGGGGGGGGGGTAAGCAGTGTGGTTAACTCAGCTGCTGGATAATTGATCCGTACCCTAAAAGGAGGGCCACATTGCAAGTACCTAGCTCTTTTTGTGATTTAAAAGCACAATGATACCAGTTATGAACCTTTTGTAGCCTGCAACATACAAATAATTTTGTACTGGGTAAATACAATATAAAGTTTAATTTAACAAGCTATATTAATCAAGTGGTTTTCACTATATTTATGATGTCTGTTTTATTGTTGTTCTTGTAGTTGTATTTTAAATATAGTTTTTTAATATGGAAACGGAGCTGAAATATGCTATTTTTTTCTTGCTTATTGTGGTGCATCCTATATCATGAAAGGTTGCATCCATGGCTTCGTTGCATTCTATTTTTGGTGTCCAGCAGGCCTTGGTTTCAGTTGATTTTGGCTTGCTTGTTTCTCCCTCATAGTTTTGTTGTTGAAGTCTGAATCTATTTCAGCATTTATTCTCATGCAAAAACACAATTTAAAATGTATTTTTGTTAAGTTAATAGATGACCATTTTGAAGACCTCCAACTGTAACAACTTTGTCGGTCAGAAATGATTATGCTGCCAAAATAAAGTATTTGAAAGATGACCTTCTGTGAACAAACCAACTTTTTTAATGTCTGTGTTGATGAATGCATTATATTAAAAAATGCAAAAAGCTTGTGGAAGATTGGAGATGGGGAAAAAATGGTACGATGTGGGAGGTGTAACTGCGGTGGCTAAGAAAAATAGGAAAACACAACACTGAATTTAACTGCTGCAGGATGAAATAAGGATTTAAAGAACACACAGGACTGGGTTCTGTATTTGAAACAACATTTGGTTTAGTGACATTTCTAACCCTACATGAAATATAAAAAGACAGAAAATCAGAAGGAGAGAGAAAGAAGATCTTCAGGAATACCATCGATAGGATGTGGCAGATCTTGTGAAGTGCTGGCAGGAACTTGGAGATACGATAGCTGATGGAGCTGATTTCACACCTTAACCATATTTGTTTTGACTTGTTTTTCAGGAGACGCTGATAGAAGCAGTGAGTGTTGGTTCAGTTTGCCCACTCTGTCTCTAATACTGTGGGTAATGACGTCCTCAATCATTAGAATGAGAACAGCAGACACATCTCACCATGGCTGGAGAGTGATCAGCACGGGGGGCTCCCTTTCGTCCAAGCTAGGGGTCATGGGCAGCCATTCCTGCCAGAGCAAAAGCAGAATAAAATGGCATCCTAAACAATTACACTTATCATGAGAATGAGCGCATTTGTCAGATAGTCCAATTATACCCGAGTAGCTGGTCTGGAGGTAGAAGAGTAAAGGCTCGCAGAGGGATCATTTCTCATGACCAAGATGTTTAGAGTTAAACACACAGGTCCTTTGTTTTCAGAAATATTTACAAATGAACAGCTCTCTTCTGATACTAATGCTTCTTTAAGAGAAAAATACATTCACCAGAGAGGGAGAGTATACATGTAGTTAAGGGCTAACCAGCAGCTGATGAACTGTGCAAGTGAGTTAACAATGGTCTGTCAGCAGGTACATTGATTAAAGGGATAATGGCAGCTAGCAAGCATTACCGCAAGTTTTTTTTTTTCTTCTGCTTATTATGGCTGTCAAATTAGAATAATAGCTATGTTAAAAAGGGGTAATTGCAAGTGTTGTTTGTATTTAGAATTTGACTGATCTGTGTGTGCTTTTAAAATAAGTCACGTTACACCCTGGGACAGAACTGTGATGTACACTTTATTATGATTATTTATTTCTTAGCAGACGCCATTAGCCAGGGCGACTTACTATTGTTACAAG	NA	NA	NA	NA	NA	NA	NA	NA	NA	NA	NA	NA	NA	NA	NA	NA	NA	NA	NA	NA	NA	NA	NA	NA	NA	NA	NA	NA	NA
MSTRG.14936	-1.37253	1.17168	12.9385	0.00101131	0.0295586	TR19403|c1_g1_i1	transcript_idMSTRG.14936.1		TR19403|c1_g1	273	GAGTGATGTCACAATAGTAAACATTGCAATGGAGAACTCTGTAGAAATGAAGGATATCCTACAGATCGTGGTGCATGCCTTTCTTAGAATGAAGGAAGTGGGGAAGAAACCAAACTGTCAGTTTGTGCACCAGAATGTGGGGGACGTGTCTGCTCATGACAACAATGCAAGGGACAGGAATAAGCTTCTAGAACAGCTTAATGAGATGATACAGGCTGCTGCTAGGATGGAGAAGCTAGATCCTAACATAAAACTCACAGATGTAATAGAGTA	NA	NA	NA	NA	NA	NA	NA	NA	NA	NA	NA	NA	NA	NA	NA	NA	NA	NA	NA	NA	NA	NA	NA	NA	NA	NA	NA	NA	NA
MSTRG.102573	-1.37069	1.6294	21.3699	4.94e-05	0.00447363	TR74215|c4_g1_i2	transcript_idMSTRG.102573.1		TR74215|c4_g1	2305	CTGGCTTTGTGACTGGGGTGGGGGAGCGTCTCAGTCGGAATTTTTTTTACCTATCACACTTCTCCTGTTCCACTGTCAAAGGAAAGTAAGGAGGGAGGACCCACAGTGACATCACAAGGAAATCATTTTTTAAAACATAAGTAGTCCATATAGAAATCACTTTGAGAAAAGTGGAAGAGATTTTTCATTGAAGCTACAAGAAGTACATAATCAAGTTACAGTATGGGTTGTTGGCTTATGTTCCTGTTGCTGGCACTGTCAGTCGGATTAAATTGCCAAATGTTTGCAGAGGGAAAATGCAAAGGACAATGCATTAAAGCAGCAAGCTGTACTTGTACTAGCAGTGACGGCGAGTATGAGAGTAAACTAGCTGAATTAAAACAACACATTCCAATTATTCCAGCTGAACCATCAAACAATTCAAGTATCCTTCTCTGTATAGCAAAGTTTCAAATAATTAAGCAGAAAAAGAACATTTATCGCTGTGTTCTGAAGAAGGTTTTTGAATTCTATACAGCGGTTCTTAAAATATATTCAAACCCAGATGCAATAGGAATCATTGACAGAATGAACAAGAGTCTTAATTGCATTCTCTTTTCCTCCTTACGTCAAGGCTTCGTATGAGCCGTTCCGTCCTACGGTCGAACCCAGTCGGTAACTGGGACCAAGTCACGAGGCTCCACCTATAAAGACTCTCAGAGAAGTCAAAGGACTCTGTTTTCAGGGGCCTGGAGGCCGATAGGGCTAGCCTCGGCTCCACAGGGAAAGCTCTCGCGGTTGGAGTCCGGGCCCGTCTTTCTTTCTCCCCTGTTCTAGAGGCCGAGCCTCCAATCCTAAGTTGCCAAAACACTCCCGCCCCGTGAAACATGCATGTCTCTTCTGGGATTCAAATAACTTTTTTTGGTTTTTTTGGCAGACAAATTGTGAAAGGTTACTGAAAAAATACAAAAAGCTTCCACAAAGATACAAGGTAAATGTAAATCTGTTACTATATCCAGCGTATGTTTATCTATGAAATAATGACTGATGTCATGGAGCAGCCTATCCATGTGACTGTTCTTGCTACTGTGTTACCTGTGTAACATGCACCCACGATCATGCCTCTTCTTGCCTGTGAATTCTGGTTAACTGAACATTTTTATAGCGCATGTTGCATTATTTGCATCTGTAGTTCAGGGCGATGCCCAATCCATTTTGATATACAGGTTCTAATAAAGTAGCCAGCCTGTGTATTTTATAAACCTGTTTGTGACATAATACAATATAACTTTGAATGAAAGAGCATCTGGAGGCAAACAACACCTCAATAAAAACGTAACATCTTGTTTACAAATAACTGAAAAAAAACAAAAGAAATCATAAATAAACCTAAAACTAAAAAAAAAAACTATAACTAACATGCCGAGGGTAAACCAGTTTGTAACTTGTATTATCTTTTTACTTCAAAGTGCTGTTTTGTGTCTTCCTTGTGGGTAAGGCCCAGTAACGCTGAAGGCTGGACATATGTTCTTTATTCAATACAATATTTGTTTTTCTTCCTTCAGACTGCCGAGAACTGTACGGATGAAATATTAGCTTGTGATGCAGCAATACTACAGGTTAAAAAACTTGATGACGCAATGAAACAGGTCAACAACATTGAGATCCAAGAAAGGGCCATATCTGAACTTGATCGTCTTTCAGGTTGTCTGGCTCGACCCAAAAAAAAATGCATCTAGAGGTTAATTAAAAGTAATAGTTTGAGATCTACTGACCTTTATGTATCATGTTGTTTTAGAACTGGAAATGAACTGTGATTTAACTTATTATAACATGGTTATATAATCACATTGTACTGTTGTGGAAGAAAACATCAAATGCACAGGAATGACACTAGGAGGTATGGTACTAAATAACAGATTACTTCCAGAGCTGTATCTAACATTGATAAGGGTTACTGCAATAATGGCTTTCATTTAGTTGTCCATTATTCGTAATGAGATAACTTTAGACACAGAAGAAATTATACATTTTTATAGGAATTGCTTTTGACACATAGTTCAAAAATGTTCCACAGCAGCAGCACAAAGTGATTTTAAAAACATCTTAACCCTTGCAGCGTGTCATAAAATGTCCCTATTAAGTCCTTCTTCAGATTTTAAATGTTTGATCATTTCAGTTCTCAGAATCAGATGTGAAAAGGTAATGCTCATTCTCATTTTCCAAAGCACAGTTTAGCCTAAGAGGATATTTAAAAACGATTCCTTATAAAAACATTCCTTAAAGTTTTGTAAATAGGGTCCAGCGTGTTGTTAATGAATGTACC	NA	NA	NA	NA	NA	NA	NA	NA	NA	NA	NA	NA	NA	NA	NA	NA	NA	NA	NA	NA	NA	NA	TR74215|c4_g1_i2|m.56887	223-624[+]	NA	sigP:1^18^0.841^YES	NA	NA	NA
MSTRG.116706	-1.37047	-0.168358	18.7542	0.000112	0.00744821	TR79240|c0_g1_i1	transcript_idMSTRG.116706.1		TR79240|c0_g1	266	CTCGTTGATTGTAATCAGATGATTTTAACTATCAATTCAGACACCTATATTACACAATATCTTGGCCTCCTTGAGTAAATGTCCCAACACTTTTAGTTTCATTATTATTGTGTACAACCCAAAATGTATTTATTTCTAAAGTGTGAGGTTCTGGTCCCCTATTACAAGTGTTGCTACAGAACCTAAAATATAAATACCCATAGGGCCATGGTTTTACTTTTAAAATGAATTATACTGATGCATCAAATAGGAGTACAGGTAGAAGC	NA	NA	NA	NA	NA	NA	NA	NA	NA	NA	NA	NA	NA	NA	NA	NA	NA	NA	NA	NA	NA	NA	NA	NA	NA	NA	NA	NA	NA
MSTRG.17204	-1.37022	5.93283	21.3344	5.91e-05	0.00504443	TR19828|c0_g2_i1	transcript_idMSTRG.17204.1		TR19828|c0_g2	283	TCCCCCGCGCTGTGGAGGTGACCTGGGTCAGAGACGGGCGGGATCAGCTGGACGAGGGGGTGCAGAGTGGGGAGGTGCTTCCCAACCAGGACGGGACCTACCAGCTGAGAAAGATCCTGACAGTGAGCTCTGAGGAGCAGAGGGGACACAGCTACTCCTGCCAGGTGAAGCACATCAGCTTCACTGAGAGACACTACATCTGGGTGCCTGAGAGCGGCCCTCCTATTGGGATCATTGCTGGAGTCATAGTGGGTGTACTGGCTCTGTCTGCAGTGATCATTGG	NA	NA	NA	NA	NA	NA	NA	NA	NA	NA	NA	NA	NA	NA	NA	NA	NA	NA	NA	NA	NA	NA	NA	NA	NA	NA	NA	NA	NA
MSTRG.56514	-1.36687	6.98486	11.4683	0.00193201	0.0439772	TR46548|c2_g3_i3	transcript_idMSTRG.56514.1		TR46548|c2_g3	902	CACTGCTGTCTCACTGACTGACTGAGTGACTGGCTCTCTGCTCAAGATGAAGACCGCTTACCTCCTGCTGAGCTGTGCCCTCCTCCTGTCTGGCTGGAGCGAGGCGATGGCTGATCTGTCTAACGAGGATCCAAACTCAGGGCAGAAGAGAGAGCTGGAAGACTTGGAGCAGGCTGACGTTCTGGACGACGGCAATGCTGAAGACATCGATGATCTAGAGCTCAGTGACGGAGAGCTGCTGGAGCTGGAGTCGACTCTTTCCCACCTGAAGAGGGAGCTGGAAAACTACGACCAGTCTCTTGTGGAGATTACAGCAGGTAGGTAATCTAATTCATTCAGACCCTGCCCACACAACCCCATTATCACAGCGCCCCCTGGAAGACAAACCCTATTAGCACGCAGAATGTGCTGTCATGGTTAGAACTAGGGTTAACCTGTTCATTTCAGCATTATCTATTAGACGGTCATTGTAGCGTTGATCAGTTTAGGGGTTTGGTATCCGTATTATATTGCACAAAATTGGAAACATCTGAAGGAAATGTTGTTCAAAACTATAAAACTAGCTGTGTGCTGATTCTCACAATTGATTTAAGAAAGCAGGTATTAAAGAAATCCATTCGTTAGATTTAAAAACATGAAAAGCTGGTTCTGTACAGAGCAATGGTAGAATGGAGCACTGCATTCTGGGATTTGACAACTGAGTACCAGTCAATGGCATTTAACTTCTGTACTGTCTGAAAAGGCTATTGGAAGCGAATTTTCCTCTCCTCCCAGGCGCTGACATTTTGGCTGCCGTACTATATTACTAATATTACGATTGTTAAGATGAATATTTGTAAATGCTTCATGATAGATGATTTACATTATCTCACTGTTTTCCAGACAAGCGATGGCTTTCCTCA	NA	NA	NA	NA	NA	NA	NA	NA	NA	NA	NA	NA	NA	NA	NA	NA	NA	NA	NA	NA	NA	NA	NA	NA	NA	NA	NA	NA	NA
MSTRG.51489	-1.36626	2.66603	29.48	4.37e-06	0.001001	TR45490|c3_g1_i1	transcript_idMSTRG.51489.1		TR45490|c3_g1	410	CTGTTCCACTCCAGGTTTGCTTAACGGGTAAAATGAGATCATCCAGCGACTTCAGGTTGAATGAATCGGTTCAATTAAACAGTTGGAGATGTCGAGATATGAGCGCCATTCGTATTTTGAAACATTTGACTCACACTTTATATTGAGTGTCACAAATAATTATTGCATGAATAGGAAATGAACCCTTTTGCTGAAGTTTCGTTACATGTTACTAAACAGTCCACAGCTATGCCATGCCTGTGTGTCTAGCACAGGGGTCTCGCTAACCCAGGTCCTGGAGAGCTACGAGGACCGCTGGTTTTTGTTTCAGCTCTCAGTTCCTTAATTACACCAATTACTGTCTTAATTAGTCAAGATTAACAGGTGCTCCAGATCTTTAGCCACTGATGATGTAAAGACACCTATAAAAC	NA	NA	NA	NA	NA	NA	NA	NA	NA	NA	NA	NA	NA	NA	NA	NA	NA	NA	NA	NA	NA	NA	NA	NA	NA	NA	NA	NA	NA
MSTRG.93686	-1.36464	2.21554	19.9471	8.32e-05	0.00617349	TR72618|c0_g2_i3	transcript_idMSTRG.93686.1		TR72618|c0_g2	3762	AGCCGCTAAACATACCTGAATGATAAAGCACGTCTTCAGACTTCACATCAGCTTGCTAAATAACACTGCTTGCCAGTAAGCAATTTTTGACTTTGGACAAGTTTAATATCAACACATATTCTGTGGGAGACACACAGCTGCACAAGATTGAGAACTACAGTTTAAGGTTACTGGGTGACGTGGGGAGATGAAGTGTCCGAGTTGTGGACATGTTGTGGTGGAAGAGAAAGCGAAGTTCTGCAGTGAATGTGGCAGCAAACTGCAGCAACAAGCTCAACCAAGTAGGCCTGCAGATAGTGGGGCTGCAGAGCCTTCCTCTGGTCCTGACGTTGTAATGGAGCGTGGCGCTGAACTGAAGGTGCTCAGTGATCCATCGGGAACGTCTCCTTCAGACAGCTTGTCTGCTTCAAATTCAGAACAAGCTAATGAAAAGCCGAGTGAGGAACAAAAAGATAATCCACAGAAGAAGAGGAAAAAAAGGAAGAAAAATAAGAAGAAAAAAGAACAAGAACAAGATGAAGAAAGTGAAGGGCCTGCTTCATTGGAATCTGAACAGCTCTCTTCTGACTTCTCAGTCGTTTCACTAAATGAAAATACGGCAAACCGGCAAGGGTTTAGTTCTGAGGCACAGGGAAAGGATGATGCAATGACAGACACTGATCCTGGAGCTGCAAAAAATGAACTGAATCAGCCCACAAAAATCACAGGGGAGCCATTTTCAGATCAGACACCAAACAAGGAAATTGCCTCCAAACAAACAGATGGTAAAACAGTGCCGTTAAGAAGGGATCCGATCAAGCCTCAGAAAGAGAGTGTTGCTTCCCAGGGATCTAGTTCAGCTGATCCTCAGTGTCAGAGGAACAGTGAGGAAAAAGGAGACCCAACGTCAGGTACAAATCAGAGAGAAGATGTCCTAGGAAGCTCCTTGCTGCCCCAGGACCCAGTTAATGTTGCTAAACTGAGTGTAGAAGGAAGTGTGCCTGCCCAAGATTCCCAGAGCTCCCTTGGGAAAACATCTGCCTCAACATCCACAGGTTCGGATCATGAAACTGGCCATGCAGAGAGCAAGGAGAACCAGGGTGTAAACTCTTCAGAAAACAGCAATCCTAAGAAGGGGAAGTTTAATGATGGTACCAAATCTCAGAAGAATTCTACAAATTCAAACCAGGGAAACAAAGATCACAATTCAAATGTGGCAGTGGATAACAATCGACCTGCAAAACCTTCAACAACAGATCCGCTTCAAAGCCCAACAAAAGAAAAAGCAAATACTCCTGCAAGGGACAGCAAAGATTTGCAGGGCCAGTCCAAGAAAAGTGGCTCGAGCAGCAATAATAATCAGTCAAAAAATAAATCGGAGGAAAATAAATTAAGTAAAAATCAAAAGGAAAGTTCAACAACTGGAGTAGAAAACATGGCGGTACAACAGACTGCTAGTAACCAAAGCAATCAACACACACCTAACCAGGTGAAACCTGTATTTGGATCCCAGGAAACAAACAAAGAGAATAAAGATGGCGATGGTTTTCAGCAAGTGCAGAGAAAAAACAAAAACAAAAAAAATAAAGAACAAGAAAGAATGAAGGCAGAGGCTCCAAAAAGGATGCAAGAGCAACAGCAGATTATGCCTGGAGACCATCTTACAATTTATTTTCATGCCATTCTGTCAAAGGATTTTAATTATGATCCAGAGCATGACCATATTTTCCTTATGGGTGGAGAACCTTTAGGAAACTGGGAAAGCGCTGCAACTGAACTCCATGTTATTAAGAAATTGGACAAGCATGGTTACCTTATCGGAGGACATCTCAAAACATCTAAAACTGCTATTTCCAAGTCCATACCTTACAAATATGCTGTGTATTCTAAGAAATTAGAATATGAAACTGTCTATAAATGGGATACTTCTAAAGATGTTGTTGTTAATCGATGCCTGTTTATCAAGCCTAGCCTGATAAATGAACAAGGTGAATGGCACCAGTATGATGATATCATCTGTGCAAAGCCCGCTGAGGGCTTTGCTCGTTTTTTTCACCCTCTCGTACTGGACAGACGAGAGAAAGAGGGATGTTAAAAAGGGGAGAGAAATAGCAGGAAGGTTCATCCTGCAATCCATATTTGATCTTCTCTCGCAATGGAATGAAGCGAACGTTAAGAATTTCTTCTACCAGCTCGACATCTTTTACAAAACTTACCAAGAGCCGTGGGTTCATGAAAATACAGGGAAACGATGGACGTCCCTGCAGTTTGGTGAGGATGAGGTTAAGAGTTTACTGAAAGAGGCAATGGTTGAATTGGTTGCACCTCACTTGAAGAAAGAGAATCAATCTGGGAAAGTTTTGATGGAGAATCCCTTAAAGGCAGCAGCTCTTGTTGTGGTACTCTGTCAACGGTACGGCATAGCCATGAAAGAAGAAGAGATGTATACATTGTGTACTCTTTTGTGCCTGCCACCGCTGCCAAAAGAAAAGCTTATCGAATTCTGCAGAGACTTTAAAGAAACCTTTTCAGGCATAAAAATTCTGAAATGTGCTCTGATGCAGTTTTGCGAAGTTCTTATGTATAAAGGAATGTTTCCGTGGGTCTTGCTGATTCCTCTTCTACACTTGCTGAACGATGTGTGTCAGCCCTTTGAGCCCATTGAATGGAATGGAAGTCCTTTACGTGAAGAAATCTGGGCAGGACTTGAAGGACTCTCCTATAATTCTTTCAGGAATAGTTATTGCACCACCACCAACAATAGGGCTTTGCTAGCGCTGATGTCGGAGAAGAAGCACTTGGTTGAAGTTGACAGAATGTTAGCTCGATCTTGGCTCTGCTTCTTAAGATTGGAAGATTTACAAGGCTACCTGGCCTTCATAGATGTTGATCTGTTGGACATTCTGCGGGCATTGTTGTATAAACTGCACACACCTCCATACAACTTCTGTGAGATATGTGTACAGATTCTAAGGCATGTTTTGAACAAACTGGATGATGCAGAATTCAGTTTTTTGGACGCTAGTTACCAAATGGCTTGCTTGAATTATGGATTAAAAGTACTCAAAAGAATCTGCAATTTGGCAAAACACTACTGGCATTACGTTGCAGCGATGAACAGCATGGAACTTCTCATCAAACTCTCAGCACCTAAGCAAAATCTTCTTCAAGAGGACATGGATGGTGCAAATACATTACATGTGAATGAAGTGTTATCAGAGACTTTAGAAACCATGAGGAACTGGATAAGAAACACATTTAAAAAACATTTCTTGACTGGCAGCTGGTTTGTTGATTTTACACATGAAGATGAAATAAAGATGTGGAACAGTGTAATTTCAGCCAGTTTTGGAAGTGAAACATTCACCTCAAAATGGAGAACCACTCACCTGAAAGATTTTGAAGGGAGATTGAAACAGGAACCTCCACTTAGTCAGATTGAAATCTACTGCAGTAAAAATGACAGTCTGGCACAGTTAAACCCTCTGCTTGCCTCCTGTTTTGAGAACTGCGCTCTTGAGGCTGTTCAATCAATATGCCAGGAAAAGAGAGAAGTTACACTGTTTGAAAGCCTTCAAAGACATGACATGGGCAAGTTTGGTAAACTGGTATCAAAGATCATTGAGAAATCCTGGCCCAGAAATGTAAAGGACGAGCTACTGGATGGGTACGACGTGGTGATAAATCATTTGCTAAACTGGTCTGTAGCAAAGAACATCTTCCAGTTACAAGATCCAAAGATCATCGACCAACTTACCGATGATGCCAGACAGTTAATTGCTG	A0A0R4IBK5	R213A_DANRE	R213A_DANRE	rnf213a	E3 ubiquitin-protein ligase rnf213-alpha (EC 2.3.2.27) (EC 3.6.4.-) (Mysterin-A) (Mysterin-alpha) (RING finger protein 213-A) (RING finger protein 213-alpha) (RING-type E3 ubiquitin transferase rnf213-alpha)	Danio rerio (Zebrafish) (Brachydanio rerio)	cellular organisms, Eukaryota, Opisthokonta, Metazoa, Eumetazoa, Bilateria, Deuterostomia, Chordata, Craniata, Vertebrata, Gnathostomata (jawed vertebrates), Teleostomi, Euteleostomi, Actinopterygii, Actinopteri, Neopterygii, Teleostei, Osteoglossocephalai, Clupeocephala, Otomorpha, Ostariophysi, Otophysi, Cypriniphysae, Cypriniformes (carps and others), Cyprinoidei, Danionidae, Danioninae, Danio, Danio rerio (Zebrafish) (Brachydanio rerio)	2007-3761	503-1092	35.927	4.38e-129	A0A0R4IBK5	R213A_DANRE	R213A_DANRE	rnf213a	E3 ubiquitin-protein ligase rnf213-alpha (EC 2.3.2.27) (EC 3.6.4.-) (Mysterin-A) (Mysterin-alpha) (RING finger protein 213-A) (RING finger protein 213-alpha) (RING-type E3 ubiquitin transferase rnf213-alpha)	Danio rerio (Zebrafish) (Brachydanio rerio)	cellular organisms, Eukaryota, Opisthokonta, Metazoa, Eumetazoa, Bilateria, Deuterostomia, Chordata, Craniata, Vertebrata, Gnathostomata (jawed vertebrates), Teleostomi, Euteleostomi, Actinopterygii, Actinopteri, Neopterygii, Teleostei, Osteoglossocephalai, Clupeocephala, Otomorpha, Ostariophysi, Otophysi, Cypriniphysae, Cypriniformes (carps and others), Cyprinoidei, Danionidae, Danioninae, Danio, Danio rerio (Zebrafish) (Brachydanio rerio)	265-608	164-504	36.216	4.17e-44	TR72618|c0_g2_i3|m.51202	188-2074[+]	PF13248.1^zf-ribbon_3^zinc-ribbon domain^1-25^E:6.4e-08`PF13240.1^zinc_ribbon_2^zinc-ribbon domain^2-25^E:6.2e-06	NA	NA	NA	NA
MSTRG.130866	-1.36403	1.95659	46.3304	5.55e-08	0.000107	TR91352|c0_g1_i5	transcript_idMSTRG.130866.1		TR91352|c0_g1	680	AAGTTTTGTAAATAGGGTCCAATGTGTTGTTAATTAATGTACCAAGTGCCTGATCTTTCCAGTCACTCTTCTATAATTATATAAAACTTGTGAAGATATTTTGGTCAGTATTATGTGTCTGTGGAGAGCTGTTGCCTCCTGAACACAGCAACCAAGGACCTAATTTAAAAGTTAAATCATCTGAATGCCATAAACCAGAACAAGGCATCCAGTGTACTTTCCAGGAAAGGATTGTTCTCGGGTCACAAATATGAATCTGTTGGTTCGCATATAACAACATGTAAAATTATGTCATGTACTTTGTACAATATCCTACCTTACGAGATCTAAACGTGTATCCCTTAGTTAAATGTATGTAAAGTTGTTTTGTGGAGATGCCCCTGGAGTCACAGATGTTCCTGGAGCCGATATCAGATTTTTATTTTTAAAAAGTCCTATTTAGAGGATTAAAAAGTTGTGTTTAGTTTTTGCAGATGCACAAATGTGGGTCATATGTACAGTAATGTTTACATGTTCATTTTTGTTCTTGAAATAATGGGCCCTATTTCACAAAACATTACAGACTGTTTTAAAATGTTAAGGGCTGTTTTTAAAAGCCGATTTGGATCAATTAATTAATTTAAGTTTGCAGGTTATGAAGTCTTGGTCAACTGTTTTAGAGAGGGTTTGAAAAGTATTCT	NA	NA	NA	NA	NA	NA	NA	NA	NA	NA	NA	NA	NA	NA	NA	NA	NA	NA	NA	NA	NA	NA	NA	NA	NA	NA	NA	NA	NA
MSTRG.5274	-1.36314	1.12928	10.805	0.00235949	0.0496889	TR15945|c0_g1_i1	transcript_idMSTRG.5274.1		TR15945|c0_g1	691	TTTTCATGGGTCCAGGGGAACAGCAGGTTCATTGGCATCTACTCTCTGCAGCACTTCTTTAACATTCCTCTCCAGCCACAGCATCACAGCCGGGTCTTTCCACAGAGAATGACTTCTCCCGACGAAGAGGGCCACCAGCTCATTCAGGGCAGGGGGCTGCCTGTACAGACACACACGATCTCATCAGCTTTCTAGTATATATGATTCTACACTGGTATTGCTACAGGATATCATATTGAAATCTCATACCAGTCACCTGACCAATACAAAAAAATGAAGGCTTTGCGTCTCCTGAAAAAATATTTCATATTTTACCTAAAGGTGCAATTTCAAGCACCCACAAGAGAATGATAGCTTTCAGCTGTGTACTTAATAGATTATGCTACTCTGAAGTATTTGGTCGCCAAACCAAAGTCCTATAACTTAAAGGAAAAAATTAGCTGTATTGTGAGATTAGCAAAGAATAGTGAAACATCTGTATATGTTTACCATACCAAACACCAAAACACTGCGCTATTCGAAGCACTAGACTATTTATAAGAAATTGTAACTTACTGTATCACTTTCATATCATATTAAGAACATTTAAAAAGAGTAATGAGTATTCTGATTTTACAACAGTTTTTTTCTGTTATCTGATGGTCTTGACAATTCCTAAAAAGAGTCTTTAAAGCAAAATGTATTTTGCAAT	NA	NA	NA	NA	NA	NA	NA	NA	NA	NA	NA	NA	NA	NA	NA	NA	NA	NA	NA	NA	NA	NA	NA	NA	NA	NA	NA	NA	NA
MSTRG.2130	-1.36162	0.564479	19.4586	8.76e-05	0.00639463	TR13036|c0_g1_i1	transcript_idMSTRG.2130.1		TR13036|c0_g1	929	CTCCTGTCTTACAATCTCTCTATACAATTCCTTCCCCACCTGGAGAGATAAGAATCGACTCGGTGGACACTAACTCGGTTTCTCTGAGCTGGGGGGAACCTTCTGGTATGGAGAAGGCATCGTACAGCTTTAATGTAACCTACTTCAGCTACCTTTTGGGTCATCAAGGCTACACCATTGCCAACTCAAATTACACTGTCATCTCTAACCTGAAATCAGGAACTGAGTACTTCTTCAATGTCACCACTGTGGTGGGAAATGGAGCCAGCAGTATACCAGATAATGGTGGACAAAGCACACCTGTTTCAAAATCTCACTACACAAAAGCTGCAAACCGTGCAATTCTTTCTGTAAAATACAGGTGCTCTGATGAACCACAACAGTGCCAGAAGATAGTAGAGGAAAAGTTTCGAGCCATATTGGGGAAGTATCTATCTGGAGTGCCCTGGAGCATGAAAATTCGAGACAACCGGAAACTGAATTAATCATACTGCTGATGATAAAGAGCATGCATATATAGTACAGTCTCATATTCATGTGATTCAGCCATCTGACATTTCTGTGTATCAGATGCAAATGACATTGCATTCAAATTAGCTGTACAGATTTTTCATAACTATATATTTAAAAAATATATGCAAGTTTTTACTTAAGGGACCATGGTTTAACTGCTTTTTCTATTGTGTTGGTGACATACAAGGGAACTTGCTCTAACTTGTTAATAAATACCCAAGATCTCAAGTTATATAAATTTATATTTTAAACATAGCACAGGAAGAAGGAGAAAACACAAAACATTTGTTTGAGTTGGTTCTTTGGGATACTTCCAGTGAGATGCATTTGCAAGGTTGCAAAATTTACCCTGATTTTCTGAATCATCCTCAAATTCATCTGCAATTTTCAATAAATTACTTTTATGTGTTTAATTG	NA	NA	NA	NA	NA	NA	NA	NA	NA	NA	NA	Q2EY14	PRTGA_DANRE	PRTGA_DANRE	prtga	Protogenin A	Danio rerio (Zebrafish) (Brachydanio rerio)	cellular organisms, Eukaryota, Opisthokonta, Metazoa, Eumetazoa, Bilateria, Deuterostomia, Chordata, Craniata, Vertebrata, Gnathostomata (jawed vertebrates), Teleostomi, Euteleostomi, Actinopterygii, Actinopteri, Neopterygii, Teleostei, Osteoglossocephalai, Clupeocephala, Otomorpha, Ostariophysi, Otophysi, Cypriniphysae, Cypriniformes (carps and others), Cyprinoidei, Danionidae, Danioninae, Danio, Danio rerio (Zebrafish) (Brachydanio rerio)	1999-10-01	406-499	29.787	2.38e-06	TR13036|c0_g1_i1|m.1263	3-485[+]	PF00041.16^fn3^Fibronectin type III domain^11-88^E:7e-09	NA	NA	GO:0005515^molecular_function^protein binding	NA
MSTRG.16182	-1.36024	1.0681	17.1825	0.000202	0.0106312	TR19644|c1_g1_i7	transcript_idMSTRG.16182.1		TR19644|c1_g1	824	GGTAGCCCAGTCCATACCCTCACGCTCTGTGTGAAGAAGTGTCACCATCCTTCTGTCTCTAGTGTATGTCCACTTCATTTCGAGTCAAGCCAGAGCATAAAACCCCCTGGAAAATGATCATTTTCATGAGGTAGATTTTGTTTTGGACCATTATCTTGAAGTTGGCTGTGTTACTGTGTCATTTGTGTGTGCAAGGGTGTGGGGTATTAATATGAAAGAAGTACATATATATATAAATAAACATCAAATAACCAAACACACAATGATTTACACTGCTTATTGCAAGTAAAGCAGTAATTTCGTTCCAAACCCACAGTAGGCGTCCCTTTTGTTCCACCCTGGGACAGATATAACCAATGGTGTCTGTGCAACCCGAAACTTCCCATTTTCAATTGGTTAAACACAGAATCAAAGAAGAACCTCTATCATAAAACTTCTCAGAACTGAATCCGATTGCTGAAGTGTTGAGAAACAAAGCAAGCGAGTTGAAGAATATACTCCTAAAATACAAGGCTAGGGAAAGCACACGCTCTGTGAAAAATGATAGTGGAAAGGATTACCGAACACAGTGGGGACCTCCTGGACCTCGAATGTGGGTTGATGACAAGCCCCATGAATCTGGGTTATTTCTATGGGGACTCCCCCGCGTCGAGCGACCAGTCCGGCTCCCCACAGTCTCACTATTCCCCCTGTTCTCCAAATTCTGACTCAGAATCTTCAAGCAGCTGGAGCTCCGCCGGGTGCTACGCCAATCCAGACGGAGTCACCGAAAACGGTAAACAGACTTTCTAAATTTCCATCAAGGAAAAAAAAAAAAAAACGGT	NA	NA	NA	NA	NA	NA	NA	NA	NA	NA	NA	NA	NA	NA	NA	NA	NA	NA	NA	NA	NA	NA	NA	NA	NA	NA	NA	NA	NA
MSTRG.2889	-1.35894	0.0528635	23.5879	2.27e-05	0.00275626	TR13843|c0_g1_i1	transcript_idMSTRG.2889.1		TR13843|c0_g1	229	CATAAGAGATGTATGGTTAGATGTATTAGTGGGAATGCTATCTCACTGTAAGCCAGCAATAGCTATTTGGGTTCAATGGGGTGTTTCAATGTTCAGGTATGGGAATGTATCCGAGGGCCAGAATGATGGTTTAAGAGTAATATTCTCACTGTTTAACTGTTCAACCATTTCAGCACTTCCCTCGTGCAATGTTCCTCCAATGGTACAGTATGGCAGGTGATTTTGGAGA	NA	NA	NA	NA	NA	NA	NA	NA	NA	NA	NA	NA	NA	NA	NA	NA	NA	NA	NA	NA	NA	NA	NA	NA	NA	NA	NA	NA	NA
MSTRG.107631	-1.35877	-0.131683	11.9018	0.001438	0.0369434	TR74935|c1_g4_i2	transcript_idMSTRG.107631.1		TR74935|c1_g4	289	CACTGGTCTGATTGATACAGCTCAGGGAGGTGTTTCTAATAAACTGGCCTGATCCTCACTGGTCTGATTGATACAGCTCAGGGAGGTGTTCCTAATAAACTGGCCTGATCCTCACTGGTCTGATTGATACAGCTCAGGGAGGTGTTTCTAATACACTGGCCTGATCCTCACTGGTCTGATTGATACAGCTCAGGGAGGTGTTTCTAATACACTGTCCTGATCCTCACTGGTCTGATTGATACAGCTCAGGGAGGTGTTCCTAATAAACTGGCCTGATCCTCACTGGTCT	NA	NA	NA	NA	NA	NA	NA	NA	NA	NA	NA	NA	NA	NA	NA	NA	NA	NA	NA	NA	NA	NA	NA	NA	NA	NA	NA	NA	NA
MSTRG.83465	-1.35543	-0.512035	13.3297	0.000814	0.0257586	TR67055|c0_g1_i2	transcript_idMSTRG.83465.1		TR67055|c0_g1	275	GACCCCGAGATTGACTTTAAGGCTGGAAAGTACATCAATGACACAGCTCTAAAGCTAGAGGTTAAGATCCCAAATAAGGCAAAAGAATACATAAACCTTACAGTAAACTGTGATAATTGCAAAGAGAAGCCGACAGAGAAGCCAATAACAACGACAGTTATCTTTGCGGATCTTGAAATGTGTACCAACTACACGTTTTCTTTAAGTGGAAAAACTTGTAACGCCACCATAGAAAACAAAACAGAAGTGTCAATTCAACCAGATCTGTTGGGGCT	NA	NA	NA	NA	NA	NA	NA	NA	NA	NA	NA	NA	NA	NA	NA	NA	NA	NA	NA	NA	NA	NA	NA	NA	NA	NA	NA	NA	NA
MSTRG.56676	-1.35541	0.442626	15.9159	0.000308	0.013863	TR46574|c1_g1_i3	transcript_idMSTRG.56676.1		TR46574|c1_g1	759	TGAAAAAAAAATCCCAAAGCTTAATTTAAGAATTGAAAACAACATACCTCTTATTTCTTCATATGAAGTGAGTTCTTATAAGCTGTAAAGTATGCTCAACAGTTTGATTATTTTTATTATATTGTTTTGTCAGTCTGTCAAAATTCCACCCATGTTTGGGGGTAAAATGAAGAACGAACCCCCTGGGTCCTGCTTTGATTGCTTCTGAATGGAGAGTATTTGGGGGTGCCACTGCACCTGAGGGGATGGCTTGCTTGATCATGCATTAAAAATCTTTTGTATGTATTTGCAGAGCAGATGATGATCTAGTCAGCGATACCAAGATGTTGCTTAAGAAAGAAAGAAAGTAAGAAAGGGGTCTGAGCAGTGGGGTCCACAGGAGGCAACATGTGAAAGATTCGAAAATAATCAATAGTACACAGAGTCAGTATCGAAAAACAGAACTTTTAGTTCTATCAGCTGCCCTCCAAATGGGATGACACTTGGTACAGACATTCCTTAGGAGCTGGGCAGCAGCGGTAGATGTAGTAAAGCACAGAGAAGATAATGAACCAGCCCCTGCTCAGAGTTTACTGCTTTGGTATCCCCTGGTAAAAGCACAGCACAGTAAAGCACAGATAAGATGATGAACCAGCCTGATAGCAAACAGTCTGACAGCCACATATGCCTTTACTTAGGTGCTATTTTAATACAATGCTAAACATGTACAATGTATTCCTATTTTTAAAATCTAATAAAATTAGAGTAATCTGAAAAAAA	NA	NA	NA	NA	NA	NA	NA	NA	NA	NA	NA	NA	NA	NA	NA	NA	NA	NA	NA	NA	NA	NA	NA	NA	NA	NA	NA	NA	NA
MSTRG.138823	-1.35489	0.306212	21.6097	4.27e-05	0.00410253	TR93941|c0_g1_i1	transcript_idMSTRG.138823.1		TR93941|c0_g1	292	GCATTCTGGGACTGACCAGGTTGGGCCTGAAGAAATGGAGCTCTTGGAAATAGGGAACGGAGGTATATGGTCTCTAGGTGAGACGAGCCATCGTGTTCCACTACAAAACCGATCAGGACATTCTGCTGATTCCTCCCCTCAGAGCCCAGTATCCAATGGAATATCGGACGAAACTCTGCATGAGGCTGTACTTTGGGAGCAGACTAGAGAAGCTCTTCATAGCAAGATATATAATGATCTTATAGATGGCTGGGAAGGACAAGCCATCCACATCTACAGAGAAATCATCTGG	NA	NA	NA	NA	NA	NA	NA	NA	NA	NA	NA	NA	NA	NA	NA	NA	NA	NA	NA	NA	NA	NA	NA	NA	NA	NA	NA	NA	NA
MSTRG.65677	-1.35449	0.767986	26.6204	8.94e-06	0.00155788	TR48003|c1_g1_i2	transcript_idMSTRG.65677.1		TR48003|c1_g1	745	TACAAACTTAACAATGATGACATGTTTGAAGAGCCACAGCTGCTACAGGGAATGGAGGGCTATGATTTCGCAAGGTTCGGTATTGCCATCAGCAACATAGGCGACGTTGATCGCAATGGATACAATGACATTGCAATAGGAGCCCCCCTTGAAGTGGACTCCCCTGGATCCTCTGGCAGTGTCTACATTTATAACGGCTTCAGCGATGGCATTAGGATGAAGCACTCCCAGAGAATTGCGGCTGTTGATGTCAATGTAGGACTCAAGTATTTTGGCCAATCAGTTGATGGAATGACAGACCTCAATAATGATAGCTGGATTGATATCACAGTGGGGAGCCTCGGGACGGTCACTGTGTTTCAATCTTTGGCTGTCGTTAATATCACTGCTGTTGTGAAATTCTATCCTGAAAGGATTCCTTTGTCTTACCAAAGTAGCATGAACAAACCAAGCGACCCAGCAAACACAGTCGGGTTAAAAATATGCTTTCAGACCAAGTTAGACTGGAAAACCTTTGGACACGCTGGACTGGCTATTGAATACAATGTGTACGTGGACACTGAGAAAGAGAATAAACGGATGAAGGTGGCTGATAGAGAGTCACACACCACAACTTTTAACATTACAGAGAAAGCAGAGTGTTTACAGCAACTCACCCTGCAGTTCTTGGGCTGCCATGATGACTGCTTTTCACCTATAGCGATCAAGGTTAATTTCACTCTCCAAAACAGCTCTGCTGAGCCCC	NA	NA	NA	NA	NA	NA	NA	NA	NA	NA	NA	NA	NA	NA	NA	NA	NA	NA	NA	NA	NA	NA	TR48003|c1_g1_i2|m.37062	1-744[+]	PF01839.18^FG-GAP^FG-GAP repeat^33-64^E:2e-05`PF08441.7^Integrin_alpha2^Integrin alpha^124-243^E:5.4e-11	NA	NA	NA	NA
MSTRG.11402	-1.3535	1.64392	11.2663	0.00200301	0.0450998	TR18624|c1_g1_i1	transcript_idMSTRG.11402.1		TR18624|c1_g1	1885	AGTAAGTACTATTGAAAAACAAAGAACATACAGAGACTGTAAAGACCGGGAGTGCTCATCACTAATTCTGTTCAGTGTGATCCAAAAAAAAAAAAAAAAGGATGAGCAGAACCAGTACCTGCTTAGCAACAGCACATCTGCCACTCCTTCAAATGCTTCTACTGATGTGTGGACTTCCAGCTACTCTACCATGTTATACCAAAATGCAACTACAGCAGAGGATGATACATTATTGATCGCTCTTTCAGTTGCTATACCAAGTTTTGTGGTTCTTCTCATCATAGCTATAGTTGTGTCAGTAATTCTACTGAAAAAGAGAAAAAGGGGAAGACGATCTGCCACACAAAACAAGCCTGAAGACAGCATTCATTCAGAAAGTGTGGAATACTATAACATTGATGCTATTGATGTGAAGAATGAAAATATTTACATGAACGAGGATACAACCCAGAAGAACAGTATAAAGCATTGCCCCAGATCATCCTCCGAATGGATCCAGTCTAAATCTTCAAACAACATTGATAAAATGGATCGTTCTGCCTCCAGAGAATCTCCAAAGATAGACAGGTCCCCATATCCACTACAAGAAGAAGATTTCTATGAGTCAACACTACCGAGGGATGCTGACAGCATCTATGCTAACCAGGACATAATTGAGACATATCGAAGTGGTGCAAAACCAAAGAAGTAACATCCGAGTTTCCCAGACAATATACATTTTTATAAAATAAAAAAAAGAAGAACTTCACACGGCCTGACTTAGATAATAATTGAACATGTTGCAAACCCAATACCAGAGCTGAGAGGCTGGACACTACCTGCTATTTTATTTTAACCTGTCTAGCCAATTGGATTCAGTGTTGCCCTGAATGTGTGTCCCCAGCAACACAACTGCAATCGGTCTACCTTAAATTGGGAAAGGCAAAGATTTAACATCAGTCAAATGAGGCATGATAGTGGGTACATGCTGAGCAGGTGCCACAGTAGTGAGGACCATATGTTAGTAGGGTGCTGCAAGACATCTGGAAAGTGGTAGCCAAGATACTGTGCTGTGGCAAAAAAAGGGAAAAAGATGATTAGAGAGCTATTCAATGCAAGGCAGCAAGGATTCTTGTAATGTATAGACTGTTGCAGTTAGATACTATTGTGAAAAGCACTCATTTCGGATAGCAACAAAATTGGGTATTGGATTGGGTTGGGTGGGAGCCAACCCAATATTAGGCACATGTCCTAATAAAGTGGCCAAGGGGTGTGTTTGCAAAGTTTACTCCAGTCTTTAATGAACTCCTTTTATGAAAGATAATTCCATGTTAATTTTACAAACCTGAGAAAGAACTAGCACGAGAGCTTAAAGAGGTTGAGGACAGGTAAATAAATCAATAAAACTTGATATGTAATCTTTCATCGTCTATTCTAGTTAATCCAGTTTATAAGAAGTAAACTATGTGAGAACTGTATGTAATATAGAGCAGACTCTGATATTGATGCTATTCAGCCATCTGAAATTTCCACCCACTCAAAGTCAGAGTGACCAGTAAGCCCACTCATGGTAGGTGCTCTGATCTCTTGTGAAGTGGATATCAGCTTGTATCGTACAGCAATCTATACAATATTCTATTCTGAAACATGCATTTTGGACTATGTATATGTAAACTCATTTCTCAACTATATGTTTTATCCAGTTTGTTCCATTAAGGCGTAATATTAGTCTTATTTTGTTGTTTTTGTTTGGTTCATATCCCACAGAACTGTGTTTATCATGAGAAGGATAAGTAAATACTGGAAAGGAGAGAAATGTCCAACACAGAATGGAAACATCTAATGCTAAATGTATTACAGCTGCTGATGCTCTACCAGACAGATGAAGGACAATTAAATAGCTTAC	NA	NA	NA	NA	NA	NA	NA	NA	NA	NA	NA	NA	NA	NA	NA	NA	NA	NA	NA	NA	NA	NA	TR18624|c1_g1_i1|m.5628	2-691[+]	NA	NA	ExpAA=25.50^PredHel=1^Topology=o81-103i	NA	NA
MSTRG.27342	-1.35326	0.256067	16.9601	0.00021	0.0109197	TR21349|c1_g2_i2	transcript_idMSTRG.27342.1		TR21349|c1_g2	1323	TTCCGTGTCGCCTGTCACGTTGCCTGTGGTGTGAAAGATACTTATCAGAAAGTGTAGGTTCTATTCATTTTGTTGCTTAGTTGCAGTTTCGCTTGTTACCTGGTGTGTAACTGCCTTAACAGGCTGTAGAATTCACAAGACAAGCATGCTGTTGACTGTGCTCTGTTGTGCTGTATGTACTGCAATATCATCTTCCACAGACCCCATAGAGCTTGCATACACCATTGACAGCACACAAGTGGGTGTGGCGCATAATACTATACTTTAAATTGCTGTTTGTAAACTAGCAGGGAACGTGCCTCAGATCTAGGATCCAATCACTGAAAGATACTTGTACTGTGTAGTACTGACAGCATTTTACTAACTGCCTCAGTCTGGAGTTGAGAGGCATACCTGTGCTGTAGTTTTACTGTTTTGCTTCAAGGAGTCTGTGGGCAAATTGCCCATGTAATAAATGTACTACGGAGGCATAATTATCGTGCGATTTACCCACTGGGGAAAATCTAGATCAATAAGTCGTAATGAACTGGCATCTCAGAAAACTGAATTGAATGGAATGGCAAAGACGAACACCTTACCAGCTAAGCTTTGTAGTCAAGAGGCAAGTACAGATCTTATACTGATGTGAGTGTTAACTCCTGAGCCACTAGGGGACTCAGTACAAAGTACTAGGAATGTGAACACTTGGGTAAACGAGGGCGATCAATAGCAATCGGAGTGTGATTTAATATAGACTCTTGATCAAACTGAAACCACTCTTTTGATTGTTAGTCTTACCTTTCTTTCATCCTTCCGATATGAAGTCATTTTGTTTCACTTCCTGATTTTCACTTTCCTCGATTCCATAGAAATGCGTCTCTCAATATGCACATCATCTTTACAGTATGGGATTGTAATCCTGGGCAAGACTTAACCTCAGATTAAACTTGACAAACAACTGCATCTCCCAGTATACAGCACCGGTAGATAATTCAGTCAGAGAGATTACAGTGCATAAGTTAATTGCAATTGATTGGTACTCAATTGTACAGATGAGGGGGAAGGAGAGAAATGCAGCTTTTCTGGTTGCAAATTGAACACATTTTTAAAGGCGTGTTTGGTTTTATTGGTTTTATTTAATTCCATGTTAAAGGAAAATGCTTGTAAGCCTGAGTACCTGCACATCCCTGTTTTATATCGCGTGTATTACACAGCAGCGCTGCGGCGACACTGAATGCTGAGCAGTTTGGTAGCTGTGGTAACCACTCTTTGGTGGGGTGCTGTTTTGAATTTTAAGAGTATTTGAAATGTTTATTCTTTAGAAATGTTTTATAAAGTGTCCTG	NA	NA	NA	NA	NA	NA	NA	NA	NA	NA	NA	NA	NA	NA	NA	NA	NA	NA	NA	NA	NA	NA	NA	NA	NA	NA	NA	NA	NA
MSTRG.100758	-1.35324	7.48278	11.2437	0.00211154	0.0464825	TR73934|c0_g2_i1	transcript_idMSTRG.100758.1		TR73934|c0_g2	628	GTGTGAGAGGAGAGGAGAGGTAGGGGTTAGGGTTTGCATCTTTGATTGTTGTACACGCGTGTGGTTGAATGTACTGATTTCTGTAAATCGCTTTCATTGAAATGCTTGAGTTGTGCATATTATTATACACATAGATTTTTTGTGATGGGATAAGTTTAATTTTCAAGGCTTTTCTTTTTTTAGTAATAAGGTTTTGGTTCTTTTTTTAGTAATAAGGTTTTGGTCTCTTATTGAGTGCAGTGCCGTTCCAATGGGGAAGCAGCCTCCTCATGATAAGACATCCCGGGGGACCAGGTGGGGCAGACAGACAGACAGACAGCGGCTGCTTCACCAGCCTCTCATTCCTGCCTTTCATCTGCAGGGGGCCTGGGGTTAAATCCAGCTGCTCCATGTGTGTGATGATCCCAGCTAGTCCACCCCCAGTGGAGCACAGAACACAATCCAGCCGTGTCAGTCTGTGCTTGAGAGAGGCCCAGGACTGAATGAGAGGGAGGTGGGGGGTCGGGGTCCCGGGTCAGGATTGAGGGTCTCTCTCTCTCCACAGAGCCTGCTAGCCCTCTGTTAAAATGCATTGAAAAACTGTAATCCGAGGCACTTAAATGATTGGAATAAAACTATTGAGACTGCA	NA	NA	NA	NA	NA	NA	NA	NA	NA	NA	NA	NA	NA	NA	NA	NA	NA	NA	NA	NA	NA	NA	NA	NA	NA	NA	NA	NA	NA
MSTRG.86818	-1.35164	0.304852	15.2313	0.000397	0.016477	TR69967|c0_g2_i2	transcript_idMSTRG.86818.1		TR69967|c0_g2	581	TATGCACTGGTGCAGCTGTCAAATGTTGACGAAAACAATTACCAGGACTGCAAAGAACATGCATATTACTCTGTTATCCAGGAACCAAACGTTCTTCAAAACAATCCTCACACCTCTAAAGAATCTCAGTATGCACTGGTGCAGCTGTCAAAAGTTGACGAAAACAGTGACCTGGATAAAAAGGAAATGGAATACTCACTTTTGCATGCCCCCAAAGCAACAGACAGCAAATCTCAAAACAGTAAGGAACCAGAGTATGAACTTGTGAAAGCACCAAAGGAAAAACTCGAATCTCAAGACATTAAAGAATCTGAATATGCCCTTGTGCAAGCACCAAAGGATGTCAAATGAGAGTGAAGAGGATCCCATATCTAGTTCTAATAGACTCTGAACAGAGAAAACAAAGTTGCCTATTGTCTATTGATTCAAACACAGCTACAAGAGAGAGAGAAGATGATACAATACCCTTTAAACTGCTTCCATCACCTCATCTTTATCCTGATTTGCATTTATTTATTTAAAGATTATGAATGTGATAGTTTATGATTTCTTATTGTAATGCACTGCTATATACAGTGAAG	NA	NA	NA	NA	NA	NA	NA	NA	NA	NA	NA	NA	NA	NA	NA	NA	NA	NA	NA	NA	NA	NA	TR69967|c0_g2_i2|m.47478	1-351[+]	NA	NA	NA	NA	NA
MSTRG.90641	-1.35104	2.42549	34.4271	1.04e-06	0.000454	TR71757|c0_g1_i1	transcript_idMSTRG.90641.1		TR71757|c0_g1	1504	GAGAGATGTGCTGTCTATCTGTTACTGTACAAGAGAAAAAGCCCAGCCTGATACACAAGACAGAGGCAGGCTGTGTAAAGTTTTAAAAGGAGAACTTCTCATTCTTGCTCAAGTGGACCAACCCCTGGGAATACGTCTCATAAGTAACACCGTGAGGAGGTCACGCAGCCCACACTGCTCGCACAGGGCCTCGGAGCTTAATTACTCAACACAAAACCAAGCTTAGTGTTCCTTGTTCATGCACGCAGGGTAACGAAATAGCCCAGGTAAGAGCCTCAGGGGGTGTGCGTGGCTAACCTGAGTGAAACAACCACAGCACTCCATGAGCGCTCATAGGGTATTCTGTTTATATTACAATGTACGGAAAGGAAATTGTGTTTCATCTTAACAGCTCAGTTCTCAGAATGACTTTCTTTAGCGCAAGCTCCTCGTCTTCTTTAAGCTGTGTAATTTGGAGTTCACTCTGTCGATCTGACATTGTATCTCAAAGAATGCCAGATGTTCCACTTATGCAATATACTGTATGCATTTTTTTTGTAATAGTTTTAAATAATAATAATGAAGATATATATTAAAAGCATCACACTGTGAAAAATTCTGATCCAACTTTTCTCAAGATGGATGAGGAGTTTATAGTATGATTAGTGAGTAGTTTAGTCCTTGTTCTTGTTAAGCGATGTACATAGCCTAGCGTTTAGGTTCTGAAGTCAATTTGTATTACCATATGCAATGGTACTGTATTATTATGTGACAATGTGACCTTTCAACTCCCCACCTACAGCTATATAGAGAGGTGGGCCTGACAGAGTTGACAGGAATTAAATGGAATGAGGAAGGCCGTTCTGTCCTGGCACTTAGGATTCTCCAGACAAGATCAAAGCAGCTCTAATCCGGGTACAGGCAGGGTTAGAGAAACATGATAAGAACGCAATATTGGAGGAGCAGAACCCAGAACCACTCAGAATGGTTGCAAACACCATAAAATAGTCAGGTGGATCTACAAAAGTAATTAAAATGACATTCAAAGCTACTTGCTCTTTACAATTAGAATGTCTCTAAATTGTTTTCTGGTGGTGTAGCATTGCAAGCCATAATTGTGACTGTGCTGTCCGTGCAATACTGTATCAATACTGTATATCATGTTAGTGCAATGAAGGGAAGTATTTCATTATTGTATGCATACACAGTGTACACATTCTGACAGTGTTTATCATTTGAGTTGTAGTGTTTTTGTTGCAGCTGTGTAAGCAGCTTTAACACTTTCAGTGCCAGCCCAGCGATGTCTCAGAACTCTCTGCGTATCTGTGTTACCCCCTTGCAGGGAAATAATTGCAATATTTCATTCTTTGTAAATATTACTAGTTGTTTTTGTTTTCATTTTATTTTTAAGACGTGTTAATATAATGATTTTTTTTCATAGCTTTCTGAAAATATTCTTTAAAAAAATTGAATGTACAAAGTGGAACTTCTCTTTTTGGTGCAATAAAAAAAGAAGATTCTGTCA	NA	NA	NA	NA	NA	NA	NA	NA	NA	NA	NA	NA	NA	NA	NA	NA	NA	NA	NA	NA	NA	NA	NA	NA	NA	NA	NA	NA	NA
MSTRG.15932	-1.34923	0.84364	39.8	2.56e-07	0.000245	TR19597|c2_g1_i1	transcript_idMSTRG.15932.1		TR19597|c2_g1	2712	AGTGTACAGAGAGTGGATAAGACAGCAGGGGTTCCTATTGCTGAGCTTTGCAAACCAGACCAACATGATTTAGAAGATCTACAAGAAGCAGATCAGCCATTGGAGTTCTGTTCTGGAGATACCAAAGACTTCAAAACACTAGGGGAGAAAGCAGAGGGTCGTTCCACAGCTGGGGTGGGCAGCGAGAGAGAAGACAGCGCAGACGGGGACACACAGAAATCTGAGGTTGCCACCTTAGAGAACCATGATGGTGTAACTCTAGCCCAACAACCACTGCCTGTGGTTCAAACTGACCCCCTTGGTCCCGCTTCTAAAGGGCACCTGGATCTTCCTGGTAGCAGGTCAGCCAAACGCCCTCCTGACTTCACGGAGCAGTCGTACTTAGACTTGGCAGGGGCTCCCTGTGTATTACGGGCATCTGGGCACACTTGTCCTGTTGTGGACTCACTGGACTTGGCTGTGAAAGGTGTGCTGGTTGAACTTAAAGCAGCCCCCCTGGAGAAACCAAAGCGTGTTTTAGACTTGGGCAGGCTGAGCAAGGAAGAGGTCAGTGGTGTTGTCTCCCCAACTAGCATAGAGGAGACTCCAGGCCTGTCAGGAGTAGAGGAATTCACAAAGGCACAGGTTGAGAGTGAACCTGACAGGTGTATGGATGGGGAAAGCTTGGGTCAGGGGGCCACACAAACTGAAGACACTGAAAAACCAGAAGTGGAGAAGACCCCTTCACAAGGGGAAGCCAAAGACTCCCTGACTGGAGAAGGGAAAGCTGCGCATGAGGAAAACCTGGAGAGGGATTTGACACCACAGCTAGATCTGAATTCCCGGGATTCTGGGATCAGGATTAAGGAAGGTCCAGGAGGAATAGGACCAGCCGAAGATTCCTTAAAGCCGACTGGGATCCAACCTGGGAATGACAAAGAAGACTCTCCTAGAAGTGGGAATTCAAACGGGATGAACCAGGAGCCACCAATCTCCCTTTCTCCCGACGAAACTGATCCCGCCAAACCGAAGAAATCTGTGAAAAGAGTGAACTTCATCTGCCAGGAAGAGGACCAGAGACAGGCAACAGTCAGGCTAAGAAACGATGAGGAGGAGTCACAATTGGGCAGAGCCGCAGCCAATGGCATAGCAGGATCGGATGGGAATCTCGTCCCACCCGGGGAGCAAGAAGACCCCCCAGAGAGGAACTGTGTCAATGAAAACACAGAGGATCAGGAGAACTCTGCCAGTGGAAATGGGGCTGGCCGTTACTTCAAGAGTGCCCTGGTAAACGAGGGGGAGACTGCTATAAACAGGAAGACGGTTAAGAAGACCCGGAAGTTCATCGTGGATGGAAAGGAAGTGAGCGTGACGACGTCCAAGATTGTGAGCGACAACGACAAGAAGGACGAGCAGCTGCGATCGGTCAGACGTCAGGAGCTGCACGCGCTCAGACTGCTGCAGAAGGAGGAGCAGCGTGAGCAGACCCAGTTGGAGCAGAGGCTGCAGCAACAGAGAGAGCAGATGTTCAGACACATCGAGCAGGAGATGACGGGTAAGAAGCAGTACTACGACCAGGAGATTGAGAAGGTGGAGCGACAGTACCGTCAGTCCAGCGAGCGGATGGAGCAGGATCACACCGTGAGGCTGCGGGACGAGGCGCGGCGGCTCAAAGCTCTGCAGGAGAAGGAGTACGCGAGGCGCAGCCAGCTGCTCAGGACCGACTCCAGAGAGGAGCACAAGTTCTTGCAGAAGCAGCAGCAGGATCTGAATGATGCTCTGCAGAAAGCAGTTCAGGAGCACAAGAGAAAGGTGGCAGCTGTGGAGTGGGAGTCTCTCACTAAGATCCAGCAGCTCAAGAGGGCCCGGGAGTCAGTGATCTGGGAACTAGAACAGCGACATCTTCAGGAGAAATACCACCTGTTCAAGCAGCAGGTGAAGGAGCAGTTATCTCTGCAGAGACAGCAGCTGCTGAAGAGACACGGAAAGGAGAAAGAGCGAACCAGTCGTTTCCACCAGTCCCTGCTGGAGGACCTGCGTTCCCAGCAAGCCCAGGAGCGCGCCCGGCTGCCCAAGAACCAGCGTTGCGATGCCAAGGCACGGCTGGCCCTTTTCAAACAGAGCCTAAAGATCCAGGGCGTAAGCAGCGGTGCCGAGCAGAGACAGCGCCTCACGCAGTTCCAGGCAGAGGAGGAATCTCGTCAGAAAGCAGAACGATTGAGGCAGCAGCAAAACCACGAGCAGCGGCTCAGAGAACTGCAGGAGCAGTGTGACGGCAACAGCACAGAGCTGCAGCAGCTGCAGAACGAGAAGCTGCACCTGCTGGTGGAGAGAGAGAAGAGGAAGATACGAACTCTGGAGGAAGAGCACACCATGGAGCTGAGCGAGTGGAGGGAGAGGCTGGCCTGTCGCAAGGAGGTGTTGGAGGAGGATCTGGCTCGAAGACGCAAGACTAAGAACCGGGTCCCTAGGAGGGGCAGCGAGCCGGAGACCCGTGCTGGGAACAGGCTCTCCCGATTCCTGCCCAGCCTCAGCTTCTCCGGCTAGCCTCCCGATACCTGGATATCTGGAATTCCCAACATGGCTTCTTTGCAGGAATTCCCAGGTGGAGCTGTGGGAAATCTGAGAGGGAATGGATTCTGGATACCCATTCAAGCCTCTCCTGCTCACCTATATTGTGTGTGTGTGTGTGTGTGTGTGTGTGTGTGTGTGTGTGTGTGTGTGTGTGTGTGT	Q7SY52	STK10_DANRE	STK10_DANRE	stk10	Serine/threonine-protein kinase 10 (EC 2.7.11.1)	Danio rerio (Zebrafish) (Brachydanio rerio)	cellular organisms, Eukaryota, Opisthokonta, Metazoa, Eumetazoa, Bilateria, Deuterostomia, Chordata, Craniata, Vertebrata, Gnathostomata (jawed vertebrates), Teleostomi, Euteleostomi, Actinopterygii, Actinopteri, Neopterygii, Teleostei, Osteoglossocephalai, Clupeocephala, Otomorpha, Ostariophysi, Otophysi, Cypriniphysae, Cypriniformes (carps and others), Cyprinoidei, Danionidae, Danioninae, Danio, Danio rerio (Zebrafish) (Brachydanio rerio)	1291-2418	555-961	45.721	2.07e-84	Q7SY52	STK10_DANRE	STK10_DANRE	stk10	Serine/threonine-protein kinase 10 (EC 2.7.11.1)	Danio rerio (Zebrafish) (Brachydanio rerio)	cellular organisms, Eukaryota, Opisthokonta, Metazoa, Eumetazoa, Bilateria, Deuterostomia, Chordata, Craniata, Vertebrata, Gnathostomata (jawed vertebrates), Teleostomi, Euteleostomi, Actinopterygii, Actinopteri, Neopterygii, Teleostei, Osteoglossocephalai, Clupeocephala, Otomorpha, Ostariophysi, Otophysi, Cypriniphysae, Cypriniformes (carps and others), Cyprinoidei, Danionidae, Danioninae, Danio, Danio rerio (Zebrafish) (Brachydanio rerio)	431-810	555-965	45.521	2.73e-105	TR19597|c2_g1_i1|m.8411	1-2526[+]	PF12474.3^PKK^Polo kinase kinase^494-564^E:9.7e-07`PF12474.3^PKK^Polo kinase kinase^633-772^E:1.2e-27	NA	NA	GO:0004674^molecular_function^protein serine/threonine kinase activity	NA
MSTRG.18920	-1.34719	1.84205	12.7668	0.00110573	0.031435	TR20125|c2_g1_i10	transcript_idMSTRG.18920.1		TR20125|c2_g1	555	CACACACACACCTATTAAAAACACACAGCTAAAGGAATTAACAATCTATGTATAACATCAGCCTCCTCTGTCCTTTTTAGGGTTATTGGAATGATCATCTAGTTCTGCAAGAGACGTCAGATAATATGTATGCAACATCACACTGTTGAGTATACTACACCACGGACATCACACAGAATATGTTACCGTCGAACTCCGGTCCTCTTAAGAAGCAGACAGCAGGATGAATTCATTACGCAGACTCAGATTTCCAGCACTGTTTTGATCGCTTTGTTAATGGCAGTGGATTTAGACCCTGGCGAACGCTTGAAGCAAATTCAAAACTCTATGCTGAAATGCTGAAAGAGATAATTGTAAGGACACCTGATAATTTTGATAATCACAATACAGTGCTGAAGCAGGAGTTATACGCTGAATCGAGAAATTCTGATCTGTTAAAAGAAAGAAAAAGGAACAGAAAGAAAGAAAAACAAACCGTTTAGAAAGAAACAGTCAAAAAAACATTTAGAAGAAAAGGTAGAAAGAATGTTTAGAAAGAAAGAAAATAAATAAATA	NA	NA	NA	NA	NA	NA	NA	NA	NA	NA	NA	NA	NA	NA	NA	NA	NA	NA	NA	NA	NA	NA	NA	NA	NA	NA	NA	NA	NA
MSTRG.14571	-1.34719	2.688	12.921	0.00106395	0.0305835	TR19321|c7_g2_i1	transcript_idMSTRG.14571.1		TR19321|c7_g2	535	TGCTTATCTTGGCGAGAGCCGAGTTCAAATCAGCATGAAGTTTTAACACCTACTCTCGTGTAATGGAAATCATAAATCTGATAATTTTACAGAATAAAGTCAAGCTATATTTAAGCATTAGTGACTGTCGATGAATGCTCTACCGTCTGGTAGTTGACCGCGACTGGAGTTTTGTGTCCTGCTGGTTTTGATGGATAATAAAATACATTTGGACCAATTGTTTCTTTGTTTAGTATTTGCTGTTCAATAGATATGAACTGAGCTTTCTATATTGATTTTAAGTTTGATTCACCGTTGATGTGGTGATTCCAGCGGCATCTACTGTCTATTAGAAGCCTGCTAGAACTGGAAGCTGATTGGCTGATGATACTGAATCCTTTTCTAATTACAGTTGAATGCTGATATTTCTTGTCGTTTGATCTGAAATGTTAAATGTGAAATCCACTTATAAGCTATGGCCAAAAGTTTTGCATTACCTACAATTTTAGGATTGAGACATCATTTTAAAAAAGAAACTTTATGAACATAATTTAGA	NA	NA	NA	NA	NA	NA	NA	NA	NA	NA	NA	NA	NA	NA	NA	NA	NA	NA	NA	NA	NA	NA	NA	NA	NA	NA	NA	NA	NA
MSTRG.11404	-1.34711	1.73438	10.9604	0.00227247	0.0485037	TR18624|c1_g1_i3	transcript_idMSTRG.11404.1		TR18624|c1_g1	1929	AGTAAGTACTATTGAAAAACAAAGAACATACAGAGACTGTAAAGACCGGGAGTGCTCATCACTAATTCTGTTTAATGTGATCCAAAAATAAAAAAATGACTTCCAGCTACCCTGCCACATTAAACTACAATACAATGCTCACTACAACAGAGGATGAGCACAACCAGTACCTGCTTAGCAACAGCACATCTGCCACTCCTTCAAATGCTTCTACTGATGTGTGGACTTCCAGCTACTCTACCACGTTATACCAAAATGCAACAGCAGAGGATGATACATTAGTGATCGCTCTTTCAGTTGCTATACCAAGTTTTGTGGTTCTTCTCATCATAGCTATAGTTGTGTCAGTAATTCTACTGAAAAAGAGAAAAAGGGGAAGACGAGCTGCCACACAAAGCAAGCCTGAAGACAGCGTTCATTCAGAAAGTGTGGAATACTATAACATTGATGCTATTGATGTGAAGAATGAAAATATTTACATGAACGAGGATACAACCCAGAAGAACAGGATAAAGCATAGCCCCAGATCATCCTCCGAATGGATCCAGTCTAAATCTTCAAACAACATTGATAAAATGGATCGTTCTGCCTCCAGAGAATCTCCAAAGATAGACAGGTCCCCATATCCACTACAAGAAGAAGATTTCTATGAGTCAACACTACCGAGGGATGCTGACAGCATCTATGCTAACCAGGACATAATTGAGACATATCGAAGTGGTGCAAAACCAAAGAAGTAACATCCGAGTTTCCCAGACAATATACATTTTTATAAAATAAAAAAAGAACTTCACACGGCCTGGCTTAGATAATAATTGAACATGTTGCAAACCCAATACCAGAGCTGAGAGGCTGGACACTACCTGCTATTTTATTTTAACCTGTCTAGCCAATTGGATTCAGTGTTGCCCTGAATGTGTGTCCCCAGCAACACAACTGCAATCGGTCTACCTTAAATTGGGAAAGGCAAAGATTTAACATCAGTCAAATGAGGCATGATAGTGGGTACATGCTGAGCAGGTGCCACAGTAGTGAGGACCATATGTTAGTAGGGTGCTGCAAGACATCTGGAAAGTGGTAGCCAAGATACTGTGCTGTGGCAAAAAAGGGAAAAAGATGATTAGAGAGCTATTCAATGCAAGGCAGCAAGGATTCTTGTAATGTATAGACTGTTGCAGTTAGATACTATTGTGAAAAGCACTCATTTCGGATAGCAACAAAATTGGGTATTGGATTGGGTTGGGTGGGAGCCAACCCAATATTAGGCACATGTCCTAATAAAGTGGCCAAGGGGTGTGTTTGCAAAGTTTACTCCAGTCTTTAATGAACTCCTTTTATGAAAGATAATTCCATGTTAATTTTACAAACCTGAGAAAGAACTAGCACGAGAGCTTAAAGAGGTTGAGGACAGGTAAATAAATCAATAAAACTTGATATGTAATCTTTCATCGTCTATTCTAGTTAATCCAGTTTATAAGAAGTAAACTATGTGAGAACTGTATGTAATATAGAGCAGACTCTGATATTGATGCTATTCAGCCATCTGAAATTTCCACCCACTCAAAGTCAGAGTGACCAGTAAGCCCACTCATGGTAGGTGCTCTGATCTCTTGTGAAGTGGATATCAGCTTGTATCGTACAGCAATCTATACAATATTCTATTCTGAAACATGCATTTTGGACTATGTATATGTAAACTCATTTCTCAACTATATGTTTTATCCAGTTTGTTCCATTAAGGCGTAATATTAGTCTTATTTTGTTGTTTTTGTTTGGTTCATATCCCACAGAACTGTGTTTATCATGAGAAGGATAAGTAAATACTGGAAAGGAGAGAAATGTCCAACACAGAATGGAAACATCTAATGCTAAATGTATTACAGCTGCTGATGCTCTACCAGACAGATGAAGGACAATTAAATAGCTTAC	NA	NA	NA	NA	NA	NA	NA	NA	NA	NA	NA	NA	NA	NA	NA	NA	NA	NA	NA	NA	NA	NA	TR18624|c1_g1_i3|m.5630	96-740[+]	NA	NA	ExpAA=23.20^PredHel=1^Topology=o66-88i	NA	NA
MSTRG.50784	-1.34558	7.36171	32.5767	2.21e-06	0.0007	TR45295|c0_g2_i4	transcript_idMSTRG.50784.1		TR45295|c0_g2	1281	CGGCGGAGAAGAAGTGATTGCAGTTGTGAATTTTTACATTATTTTTGAAGCCAACTCAATTGTCAGAAATATGTTTCTTAGAAGTACTTTCGTGGCGGCTCTTGTAGCCTGCCTGGCATATATACACCTTGGGGACGCCACTGAAGCCACGCCCAAGGTTCAGATCTACAGTCGTAACGTTGGCGAGCTGGGCAAGCCCAACACCCTGATCTGCCATGTGAGCGGCTTCCACCCTCCCAACATCAAGCTGCAGCTGCTGAAGAACGATGTGGAGATTGAGGGAGCCCAGCAGAGCGACCTGGCCTTCCACCAGGGCTGGCACTTCCACCTGACCAAGAGCGTGGCCTTCACCCCCAAGGAGGGAGAGCACTACTCCTGCAAAGTGGAGCACAGCACCCTGAAGGGAGCCAAGAGCTTCACCTGGACTCCTGACATGTGAAGACTGTCCTGAGGTACAGAAGAGACAGAGAGAGACACTCGGGGTCTGGATCTTCCAGAGGGCATCTTTTGATTCTTCAAGAAACCTGTTGCTGTGTTATTTTTTTCCCCGCCCCCTTAGTTTTAAATTCGTTTTTTTAGTCTGTATGATATATATATAAAAAAAAAAAAAAGACGACAGATTTGAGATTTGTAAATAATAAAAAAACAATGCTCTGAGGTCGATAGCTGGGTGTTGCGAGGGTTAGGAGTCCTGCAAATTTGAGAATTTAGATTATAGGGGTTTTACAGCGTTTCTAATTATTATAAGTTTTGTTTTCCTCCCCAACTGGACAAATTGTTCTGTACATAATAAATGTATATTAACACCCCTTTAGTAAAAACAGAGCAAAGTGTGATAAAGCACAGAGAGGTCTGGTAAAACATATTAATACTACACATGACAAATCATTGAAAAAAAATTCTTTATAACAGGACAACTTGACAAAACATAATTTTGCTTTATCCACAGAGGAAAAAAACAAAGTGATTTATTTTAAGTACAGTGCTGTAGAACAAAATGTAGAGAGGCATATTATTATTATTGTGTGTTAAGGAATGATATTGTCATCAGATAACATCAAATTCGTGAGAAGACGAAGCGAGGGATTGTTCATCGTTTGCCTTCCCTGGTGTTGACTGTGTTTAATTCGTAGTTTAAATCTTGCAAGAATATAATCATAGTTTTAGTAATGTACCGTTTTTGTGTTTCCCTGTTAGCTGTTCTTGTGGGAGTCAACTAAAATGATTTGATGTAATTTTCTCTTTTTAAAATAAAAATAATCTTAAAAACTTTGTAAAAAA	Q9PRF8	B2MG_ACIBE	B2MG_ACIBE	b2m	Beta-2-microglobulin	Acipenser baerii (Siberian sturgeon)	cellular organisms, Eukaryota, Opisthokonta, Metazoa, Eumetazoa, Bilateria, Deuterostomia, Chordata, Craniata, Vertebrata, Gnathostomata (jawed vertebrates), Teleostomi, Euteleostomi, Actinopterygii, Actinopteri, Chondrostei, Acipenseriformes (sturgeons and paddlefish), Acipenseroidei, Acipenseridae (sturgeons), Acipenserinae, Acipenserini, Acipenser, Acipenser baerii (Siberian sturgeon)	71-436	1-122	95.902	5.88e-82	Q9PRF8	B2MG_ACIBE	B2MG_ACIBE	b2m	Beta-2-microglobulin	Acipenser baerii (Siberian sturgeon)	cellular organisms, Eukaryota, Opisthokonta, Metazoa, Eumetazoa, Bilateria, Deuterostomia, Chordata, Craniata, Vertebrata, Gnathostomata (jawed vertebrates), Teleostomi, Euteleostomi, Actinopterygii, Actinopteri, Chondrostei, Acipenseriformes (sturgeons and paddlefish), Acipenseroidei, Acipenseridae (sturgeons), Acipenserinae, Acipenserini, Acipenser, Acipenser baerii (Siberian sturgeon)	24-145	1-122	95.902	3.67e-86	TR45295|c0_g2_i4|m.27172	2-439[+]	PF07654.10^C1-set^Immunoglobulin C1-set domain^61-134^E:8.1e-24`PF13895.1^Ig_2^Immunoglobulin domain^62-132^E:1.7e-05	NA	NA	NA	NA
MSTRG.135285	-1.34521	1.73355	19.3115	9.83e-05	0.00692456	TR91977|c1_g1_i5	transcript_idMSTRG.135285.1		TR91977|c1_g1	425	TTTACAGCGTGGTTACGATGCGAAACTATTTGGTGTTCTATTCGGTACTGGTTCTGATACCAGAAGCCCTGCTCATATCAGAAGCCCTTTTCACACCACCTACATACCAGTGGAATGGTGTGACGTGTCAACAGTGTCGTCCCGGCACATTTGTGAAACAGCACTGTACGAGGGAAAAGGAGACGCAGTGTGAGGCTTGTCCAGCCTTGTATTACACGCAGTACTGGAACTACGTGGATAAGTGCAGGTACTACAACGTCTTCTGTGCGGAGAAACAAATTGAGACGCAGCAGTGCAATGCCACTCACAACAGGGCGTGCGAGTGCGAGTCAGGGTATTACCTGGACTTTGAATTCTGCACGAGGCATTCTCCCTGCCCACCTGGATCTGGCGTCGTCAGAAATGGTATGTATACAAAACAAGTT	NA	NA	NA	NA	NA	NA	NA	NA	NA	NA	NA	NA	NA	NA	NA	NA	NA	NA	NA	NA	NA	NA	TR91977|c1_g1_i5|m.77085	3-425[+]	PF00020.13^TNFR_c6^TNFR/NGFR cysteine-rich region^41-63^E:0.00014	sigP:1^28^0.514^YES	ExpAA=18.73^PredHel=1^Topology=i9-31o	GO:0005515^molecular_function^protein binding	NA
MSTRG.122849	-1.34363	-0.589549	24.064	1.95e-05	0.00252072	TR89090|c0_g1_i2	transcript_idMSTRG.122849.1		TR89090|c0_g1	280	CTGGAGGGAAGGTCGTGGACGAGCGCACATTATTTCATGGCACTGAAAAAGCCCTCCTAGAGGCCATCTGTCAGCAGAACTTCGACTGGAGGATGTGTGGCGTTCACGGCACAGCTTATGGGAAAGGCAGCTACTTCGCAAGAGATGCCTCGTATTCCCACAACTATGCCAAAACCAAAGACGGGCAGCACATTATGTTCGCTGCGAAGGTGCTGGTCGGAGAGTTCACCAAGGGAAAGAGCAGCTTCAAGCGTCCCCCTTCCAAGGACGCTCAGAGCAC	NA	NA	NA	NA	NA	NA	NA	NA	NA	NA	NA	NA	NA	NA	NA	NA	NA	NA	NA	NA	NA	NA	NA	NA	NA	NA	NA	NA	NA
MSTRG.20104	-1.34194	1.44933	16.9853	0.000223	0.0113576	TR20316|c0_g1_i1	transcript_idMSTRG.20104.1		TR20316|c0_g1	357	GTACCCTCGGGCAGAGTCGCTGTAGCCTCGGGCAGAGTCACTGTACCCTCGGGCAGAGTTTAACCTTGTGGTTTATTCTTCTTCTCAACAGATTCCACCTGCAAATCAGGTAAATAAAACATTTTTACTTAAACCCTCCTGTATATGTTTCGGGTCAATTTGACCCAACACTAATTTCCATTGAGCTCAGATGTTTTCTCCCCTCTATAATATTGCATGACTTTTCCTAGGTTGGGGTCACGAACTTAGAAACAAGAAATAAGACCTTTTGAGACGTTTGTTTTGTTTTAGAACTGGTCTTGTATTTATCTGTGTAGCCTTGTGTGCATGCAGAAAATAAAATGCTTTCACTTGGTC	NA	NA	NA	NA	NA	NA	NA	NA	NA	NA	NA	NA	NA	NA	NA	NA	NA	NA	NA	NA	NA	NA	NA	NA	NA	NA	NA	NA	NA
MSTRG.40962	-1.34078	0.0917505	22.5606	3.14e-05	0.00336267	TR37997|c1_g1_i1	transcript_idMSTRG.40962.1		TR37997|c1_g1	246	TATGCTGCTCTCCAGATACTTCAACAAACATTCTTCTCAGACCGAAGTCAGCCAGAAATAATCTTTGGCTCAAGCTTCCCAAAGGATCAGGAGTATACCCAGATTTGCAGAAATATCAACCGTGTAAAGATCTGTATGGAAACGGGACAAACCATCGTTCTTCTCAACCTACAGAACCTTTATGAAAGTCTGTATGATGCCCTTAACCAGTACTATGTTTGCCTTGGTGGACAGAAGTATGTGGAC	A0A0R4IBK5	R213A_DANRE	R213A_DANRE	rnf213a	E3 ubiquitin-protein ligase rnf213-alpha (EC 2.3.2.27) (EC 3.6.4.-) (Mysterin-A) (Mysterin-alpha) (RING finger protein 213-A) (RING finger protein 213-alpha) (RING-type E3 ubiquitin transferase rnf213-alpha)	Danio rerio (Zebrafish) (Brachydanio rerio)	cellular organisms, Eukaryota, Opisthokonta, Metazoa, Eumetazoa, Bilateria, Deuterostomia, Chordata, Craniata, Vertebrata, Gnathostomata (jawed vertebrates), Teleostomi, Euteleostomi, Actinopterygii, Actinopteri, Neopterygii, Teleostei, Osteoglossocephalai, Clupeocephala, Otomorpha, Ostariophysi, Otophysi, Cypriniphysae, Cypriniformes (carps and others), Cyprinoidei, Danionidae, Danioninae, Danio, Danio rerio (Zebrafish) (Brachydanio rerio)	1-246	3082-3163	95.122	3.41e-48	NA	NA	NA	NA	NA	NA	NA	NA	NA	NA	NA	NA	NA	NA	NA	NA	NA	NA
MSTRG.36521	-1.34029	-0.485794	16.3404	0.000262	0.0125329	TR29367|c0_g1_i1	transcript_idMSTRG.36521.1		TR29367|c0_g1	528	AACCTTTTGTGAAGTACACTCCCAGAATGAATCGCCAGCTTCTCATCATGCTCAACACGCAGTTTAGCTTCACCTATAAAAAGGCCCAAAGGGATTTTGGTTACACTCCAAAGTACAGCTGGGAGGATGCTAGGACCATTACCACCACCTGGCTTGAATCTGTTTTGCCACAGCACCGTGCACTTCTGAATACACATTAACAGCATTAGACAGTGGTCAGTTCTTTACAGGTTCGTTGGTTCTTGTCATTTACTTTTTTTTGTTTGTTTTATTGATTGCGATAACTAAAGCTAGTTAAGAATTCCAGGCTGACGTATTGTGGGCTGCTATGGTTAAACAATTTCTGATCACCCCCAAATCTTAGTAAGAAACATAAATGAATATCTAAGGCATTTAGATTTTCAGGCCTGCACCTGTAGGAGTTTCTCCAGTGGCACCAGATACCAGTCACAGACTTTGCACCAAGTCCCTCTTTGTTGATGTAAATTCTTTAAACAAGTAGTGTTATTTTGCAGTAACAAAAAGAAG	NA	NA	NA	NA	NA	NA	NA	NA	NA	NA	NA	NA	NA	NA	NA	NA	NA	NA	NA	NA	NA	NA	NA	NA	NA	NA	NA	NA	NA
MSTRG.135815	-1.33686	5.70346	33.2822	1.77e-06	0.000606	TR92045|c0_g2_i1	transcript_idMSTRG.135815.1		TR92045|c0_g2	378	CAGCGTGAAGTCTTCAAATATATTGTGATGTCACTTAAAGGATCCTCCTGCTCTTCCAATATCACCAACAGCCGAGACTGGCTTCAGAAGAACTACGGGCAGTTTGTTGTCTTTGCCGAGTACAGAGATTTGGTTAATTTGAACAGCAACTTCAGTGGGCTGGAAGCACTGGATCTGCTTACCCCAGTACAGATAGCAGACCTGACTCTGGACCCCAAAGTCGGTGCTCTGAACAATGTGGAGATGATCAATAAAATCTTTGATGGACTGCAGAACCGTTCACTTTACGACTTCTTCACACGTTTTGCCAATATTACAATGCAGAATAACGTGACAGTCATCAACAACACTGATGTGAGAACAGCCATGCTGAACCGC	NA	NA	NA	NA	NA	NA	NA	NA	NA	NA	NA	NA	NA	NA	NA	NA	NA	NA	NA	NA	NA	NA	TR92045|c0_g2_i1|m.77574	1-378[+]	NA	NA	NA	NA	NA
MSTRG.102572	-1.33663	1.33642	44.4761	8.45e-08	0.000134	TR74215|c4_g1_i12	transcript_idMSTRG.102572.1		TR74215|c4_g1	2331	CTGGCTTTGTGACTGGGGTGGGGGAGCGTCTCAGTCGGAATTTTTTTTACCTATCACACTTCTCCTGTTCCACTGTCAAAGGAAAGTAAGGAGGGAGGACCCACAGTGACATCACAAGGAAATCATTTTTTAAAACATAAGTAGTCCATATAGAAATCACTTTGAGAAAAGTGGAAGAGATTTTTCATTGAAGCTACAAGAAGTACATAATCAAGTTACAGTATGGGTTGTTGGCTTATGTTCCTGTTGCTGGCACTGTCAGTCGGATTAAATTGCCAAATGTTTGCAGAGGGAAAATGCAAAGGACAATGCATTAAAGCAGCAAGCTGTACTTGTACTAGCAGTGACGGCGAGTATGAGAGTAAACTAGCTGAATTAAAACAACACATTCCAATTATTCCAGCTGAACCATCAAACAATTCAAGTATCCTTCTCTGTATAGCAAAGTTTCAAATAATTAAGCAGAAAAAGAACATTTATCGCTGTGTTCTGAAGAAGGTTTTTGAATTCTATACAGCGGTTCTTAAAATATATTCAAACCCAGATGCAATAGGAATCATTGACAGAATGAACAAGAGTCTTAATTGCATTCTCTTTTCCTCCTTACGTCAAGGCTTCGTATGAGCCGTTCCGTCCTACGGTCGAACCCAGTCGGTAACTGGGACCAAGTCACGAGGCTCCACCTATAAAGACTCTCAGAGAAGTCAAAGGACTCTGTTTTCAGGGGCCTGGAGGCCGATAGGGCTAGCCTCGGCTCCACAGGGAAAGCTCTCGCGGTTGGAGTCCGGGCCCGTCTTTCTTTCTCCCCTGTTCTAGAGGCCGAGCCTCCAATCCTAAGTTGCCAAAACACTCCCGCCCCGTGAAACATGCATGTCTCTTCTGGGATTCAAATAACTTTTTTTGGTTTTTTTGGCAGACAAATTGTGAAAGGTTACTGAAAAAATACAAAAAGCTTCCACAAAGATACAAGGTAAATGTAAATCTGTTACTATATCCAGCGTATGTTTATCTATGAAATAATGACTGATGTCATGGAGCAGCCTATCCATGTGACTGTTCTTGCTACTGTGTTACCTGTGTAACATGCACCCACGATCATGCCTCTTCTTGCCTGTGAATTCTGGTTAACTGAACATTTTTATAGCGCATGTTGCATTATTTGCATCTGTAGTTCAGGGCGATGCCCAATCCATTTTGATATACAGGTTCTAATAAAGTAGCCAGCCTGTGTATTTTATAAACCTGTTTGTGACATAATACAATATAACTTTGAATGAAAGAGCATCTGGAGGCAAACAACACCTCAATAAAAACGTAACATCTTGTTTACAAATAACTGAAAAAAAACAAAAGAAATCATAAATAAACCTAAAACTAAAAAAAAAAACTATAACTAACATGCCGAGGGTAAACCAGTTTGTAACTTGTATTATCTTTTTACTTCAAAGTGCTGTTTTGTGTCTTCCTTGTGGGTAAGGCCCAGTAACGCTGAAGGCTGGACATATGTTCTTTATTCAATACAATATTTGTTTTTCTTCCTTCAGACTGCCGAGAACTGTACGGATGAAATATTAGCTTGTGATGCAGCAATACTACAGGTTAAAAAACTTGATGACGCAATGAAACAGGTCAACAACATTGAGATCCAAGAAAGGGCCATATCTGAACTTGATCGTCTTTCAGGTTGTCTGGCTCGACCCAAAAAAAAATGCATCTAGAGGTTAATTAAAAGTAATAGTTTGAGATCTACTGACCTTTATGTATCATGTTGTTTTTATTTATTTTGTATTCTTTGGAACTGGAAATGAACTGTGATTTAACTTATTATAACGTGGTTATAAAATCACACTGCACTGTTGTGGACGAAAACATCAAATGCACAGGAATGACACTAGGAGGTATGGTACTAAATAACAGACTCCTTCCAGAGCTGTATCCAACATCGATAAGGGTTACTGCAATAATGGCTTTCATTTAGTTGTCCATTATTCGTAATGAGATAACTTTAGACACAGAAGAAATTATACATTTTTATAGGAATTGCTCTTGACATAGTTAAAAAATGTTCCACAACAGCAGCACAAAGTGATTTTAAAAACCTCTTAACCCTTTCAGTGTGTCTATTAAGTCCTTCTTCAGATTTTAAATGTTTGATCATTTCAGTTCTCAGAATCAGATGTGAAAAGGTAATTTTCAGAAAAGTCAACTGTTTTAGAGAGGGTTAGAATAGTATTCTCATTTTCCAAAGCACAGTTTAGCCTAAGAGGATTTTTAAAAACCATTCCTTAAAGTTTTGTAAATAGGGTCCAGCGTGTTGTTAATGAATGTACC	NA	NA	NA	NA	NA	NA	NA	NA	NA	NA	NA	NA	NA	NA	NA	NA	NA	NA	NA	NA	NA	NA	TR74215|c4_g1_i12|m.56892	223-624[+]	NA	sigP:1^18^0.841^YES	NA	NA	NA
MSTRG.129205	-1.33558	-0.85319	17.5842	0.000168	0.00951961	TR91078|c4_g1_i4	transcript_idMSTRG.129205.1		TR91078|c4_g1	504	CGGAAATCAAACTCTTTGGATTATTTTCTCAGAATATTGCATTGAGAACAACAAGGTGTCAAACAGACTATGGCTGAGTGTGGATGTGTGTTCTGGTATTTATTCATTTTTTGCTCCCATGTAAAGTTAGCAGTTTGTGTTTTTGAATAACTATTAATGAAGTCACATCACATGATGGTTTTCAATTGTCCTAAAAAGCCGCTGTGTACTAACACTGGAGCAGAGTGAGTTTAGCGAGGAGTGAAGTCCTGTTCATCTCTATTGAGGTCATGCATTGGCTCATTTGTAGTCTTCTGCTGTTTTCTCTTCCCAGTTAAATAAGCGCGGACGTGTCCTCCGACAGGCCTTGAGCACTCTGCTCTTCCTGCTGACACAGCAGCTGCTCCACCCTCATCCAAGCACCACAACATATTTCTGATATTGGTTTCTGCCTTTTGGGAAAAAAAGGGCTATTTTGCAGCGCACTGTTATTTGTACTTGCACAAATAAAATGCAATGTGTTTG	NA	NA	NA	NA	NA	NA	NA	NA	NA	NA	NA	NA	NA	NA	NA	NA	NA	NA	NA	NA	NA	NA	NA	NA	NA	NA	NA	NA	NA
MSTRG.58809	-1.33421	0.445709	28.8755	4.62e-06	0.00103569	TR46952|c7_g1_i1	transcript_idMSTRG.58809.1		TR46952|c7_g1	506	CAGGTAAAACATATATTTTATAGTTACATGACATAACGGCAAGTCCAAGACCGCGCTGACATCACCGCGTCGGACATTACAGCGCCGACCATTACAGTGACTGCCCATAACAGCGCTATGACATCACCGCGCCGAACTACAATTCCCAGAAGACACTGCGAAGTTCACAATAGCGTCACTTACCAGGAACTCTGACACACGACGCAGTCAGAGCGGGGTTCACCACAGAGTCATCTCACCAGCCTCGTAATGCAGCTGTCATGCATTCATATTGGAGAAGTATTCATGGTAAATGGCGATGAGTGCAGTTGGTGGCTGCGTTCGCGTTAGTCCTAAAAAGTCTGCGTTGCAGTCGGGAGTCTGCGCCTGACGTCACGGTCTGCGTGGACGGAGCTAGGACAGCTGTGGGAGGTTTCCCAGCACAGTCCATTGAGCAAACATGGAGACAGACTTGATTGATTTTCTGATTGCAGAAGATGATACTTTTTTTTTTTGACTGTTCCCAT	NA	NA	NA	NA	NA	NA	NA	NA	NA	NA	NA	NA	NA	NA	NA	NA	NA	NA	NA	NA	NA	NA	NA	NA	NA	NA	NA	NA	NA
MSTRG.15928	-1.33413	0.802912	23.8877	2.06e-05	0.00260475	TR19597|c0_g1_i1	transcript_idMSTRG.15928.1		TR19597|c0_g1	292	GACCAGGCTGGGAGCATCGTGTCTGCTTGTACCTACAGAGGGGCACTGTCTGGAACGGAAGGCAGTAGTTCCTTCACAGGGGAAGTCACCAAGGAACTGCAAAGTCAAGCAGCATCTGCAGAGGGGTCTGGGATAAGCAGAGTGGAGAATGGGGTACACTGGGGTTCGGATGGACCTCCTCAGGGAGATACAGTCATCACTGACTATGAAACTGAGAAGGACAGTGTGGTTGGGCTGCTGGGCTCGGACTGTGCTATTGGGGAGGGTATGGAGAGTGTACAGAGAGTGGATA	NA	NA	NA	NA	NA	NA	NA	NA	NA	NA	NA	NA	NA	NA	NA	NA	NA	NA	NA	NA	NA	NA	NA	NA	NA	NA	NA	NA	NA
MSTRG.38196	-1.33256	0.42969	13.4634	0.000784	0.0252624	TR33065|c0_g1_i1	transcript_idMSTRG.38196.1		TR33065|c0_g1	359	AGCTGAACAACTGTTATTTAATGAGGACAAAGAAGGTGCTTTCATGGTGAGGGATTCCCGGCACGCTGGACTGTACACAGTGTCTGTGTTCACTAAAGCACACGGTTCTAATGGCGAAAACAACCCCAGAGTGAAGCATTACCAGATCAGAGTGACCACGTGTGGGGAAACAAAGTTTTACTTGGCAGAAAAATATACCTTCAACTCCATCCCAGAACTGATACATTACCACCAGCACAATGCAGCAGGACTCATAACAAGGCTAAGGCATGTGGTGTCGTCGGGGAGGGAGAAGGCCCCAATGACGGCTGGCTTTAGCTATGGCGTGTGGGAGATCGAGCCCTCTGAATTGAGTTTCA	Q6EWH2	FYNA_DANRE	FYNA_DANRE	fyna	Tyrosine-protein kinase fyna (EC 2.7.10.2) (Proto-oncogene c-Fyna)	Danio rerio (Zebrafish) (Brachydanio rerio)	cellular organisms, Eukaryota, Opisthokonta, Metazoa, Eumetazoa, Bilateria, Deuterostomia, Chordata, Craniata, Vertebrata, Gnathostomata (jawed vertebrates), Teleostomi, Euteleostomi, Actinopterygii, Actinopteri, Neopterygii, Teleostei, Osteoglossocephalai, Clupeocephala, Otomorpha, Ostariophysi, Otophysi, Cypriniphysae, Cypriniformes (carps and others), Cyprinoidei, Danionidae, Danioninae, Danio, Danio rerio (Zebrafish) (Brachydanio rerio)	8-358	162-273	28.814	1.41e-08	Q6EWH2	FYNA_DANRE	FYNA_DANRE	fyna	Tyrosine-protein kinase fyna (EC 2.7.10.2) (Proto-oncogene c-Fyna)	Danio rerio (Zebrafish) (Brachydanio rerio)	cellular organisms, Eukaryota, Opisthokonta, Metazoa, Eumetazoa, Bilateria, Deuterostomia, Chordata, Craniata, Vertebrata, Gnathostomata (jawed vertebrates), Teleostomi, Euteleostomi, Actinopterygii, Actinopteri, Neopterygii, Teleostei, Osteoglossocephalai, Clupeocephala, Otomorpha, Ostariophysi, Otophysi, Cypriniphysae, Cypriniformes (carps and others), Cyprinoidei, Danionidae, Danioninae, Danio, Danio rerio (Zebrafish) (Brachydanio rerio)	3-119	162-273	28.814	1.27e-08	TR33065|c0_g1_i1|m.22659	2-358[+]	PF00017.19^SH2^SH2 domain^1-77^E:1.2e-16	NA	NA	NA	NA
MSTRG.113399	-1.33252	1.73558	12.844	0.00106803	0.0306703	TR75661|c3_g5_i4	transcript_idMSTRG.113399.1		TR75661|c3_g5	299	CACAACCACTGCAACCCCAACTACAACCACAACTACTGCAGCTCTAATTGCAACCACAACTACTGCAGCCCCCACTAAAACCACAACCACTGCAGCCCCAACTACAACCACAACCACTGCATCCCCCACTACAACCACAATCACTGCAGCCCCAACTACAACCACAACCACTGCATCCCCTACTACAACCACAACCACAGCCACCCCCAGTACAACCACAACCACAGCCAACCCCAGTACAACCACAACCACTGTAACCACAACTACAACCACAAATACTGCAGCCCCCACTACAACCA	NA	NA	NA	NA	NA	NA	NA	NA	NA	NA	NA	NA	NA	NA	NA	NA	NA	NA	NA	NA	NA	NA	NA	NA	NA	NA	NA	NA	NA
MSTRG.74811	-1.33227	2.09834	11.7562	0.00164876	0.0400036	TR49651|c0_g1_i1	transcript_idMSTRG.74811.1		TR49651|c0_g1	373	TGAGAACCTCTGTCCTAAATGCAGAAGATCATGTGACCAGGAGCACATTGTACCACTCCTCAGACCGGAGAACACTGACGAGATAACAGTTTATCTGACAGCACCTGGACAGACTATGCAGCTCATCAGAGTCAATGAAGATAATAAGGACACACCCCTGGAGCTTGACGCAAATGTTTTGGAGCTCTGTTTTCTGCGAGAGGATGTGAGGGACATCCCTGTGTGTATCCTTTCCATCGTGGGACAACGGAGGTGTGGAAAATCTTTCCTTCTCAACTACATCTTACGGAGACTGGGAAATCTGGAATGTGAAGATGACTCCTGGATGAGTGGGGATGAGGAGGTTTTGAATGGATTTGAATGTAGGACTGGG	NA	NA	NA	NA	NA	NA	NA	NA	NA	NA	NA	NA	NA	NA	NA	NA	NA	NA	NA	NA	NA	NA	TR49651|c0_g1_i1|m.44791	2-373[+]	PF02263.14^GBP^Guanylate-binding protein, N-terminal domain^52-105^E:1.6e-06	NA	NA	GO:0003924^molecular_function^GTPase activity`GO:0005525^molecular_function^GTP binding	NA
MSTRG.96822	-1.33156	3.09982	12.4677	0.00128034	0.0343963	TR73245|c5_g1_i5	transcript_idMSTRG.96822.1		TR73245|c5_g1	704	CGATTGTATTTGCAGAATAATATGGGCGATTGAATTTTAACAAACAGAAAAAAATAGCGACTGGCTGCAATTCATTCTTGGTATAATACAATTATTTGACGCGCCTGCGGGCATTTAAGCACCATTCTTAATTGTAGCTAACGATGGTTCATTTACACATTCATTTATTTCAATTTAGGGGCAGGTTTGAAATCCCGTTCTGTCCCACCGCGTCCGGTTGATCAGGAGCCACATGGTAACCCTAATCAAAGCTAACCAAAGATCACATTGAACTGATACAGAACAGAAAGCAGCGAGGACTTCTTCAGGGACCAGGGGATTAAAAATACATCCCCTTTAAGAAAAACATTCCCTTTAAATGCGACAACTGCGCAGTAACAGTATTTAACCAGAAGGAGGTGCTAATGCTATATCTAGGAGAAAAAAAATTGTGTTTGGAAAGTTTCAGCTGAGTATTAGCCTTGTTTTTAACCATTAACCTCAAAACTTGAAAATATCAAAAAATCATTAAAAAAAAAAGATTTGATTTAGTGTGTGTGTGTTTTTTAGGTTTATACAGAACAAAATTACTTTGGTACGTTAAATAAAAAAAACTTTTTTGCTTGTTTGCTTTGAGAAAAAAAAATGGTTTTATGAAAAAATATATAAAAATGTGTCGGCTCTTTTTACACAAGTAAATAAAAGGTGCCTTGTTTAAACAAAAA	NA	NA	NA	NA	NA	NA	NA	NA	NA	NA	NA	NA	NA	NA	NA	NA	NA	NA	NA	NA	NA	NA	NA	NA	NA	NA	NA	NA	NA
MSTRG.116198	-1.33134	-0.450826	16.1172	0.000285	0.0132442	TR77756|c0_g1_i1	transcript_idMSTRG.116198.1		TR77756|c0_g1	288	AGAGTGTATGCATTGTGTATGTTATTTAATTGTGTTGTACACTTTTAAAACTATGACTATACATATTTCTATGAACTGTTTTTTACGCAATGTAGGATAACATATTCAAGTGTCTAACATGGTTACATGTGCATGACTTGAAATGCCAAGAAGCATAAACCAAATAGAAGAATTCCTACTTGAAAAGTATTTCAAATGTTTACTTTTAAATCTTTGTCGTCAATATATAGTATTTTTACATATATTGCTTTCTCTTGTGACTCATTTCAATAGAACATTATAATAAGC	NA	NA	NA	NA	NA	NA	NA	NA	NA	NA	NA	NA	NA	NA	NA	NA	NA	NA	NA	NA	NA	NA	NA	NA	NA	NA	NA	NA	NA
MSTRG.67495	-1.32996	1.10021	18.2026	0.000138	0.00847547	TR48252|c0_g5_i3	transcript_idMSTRG.67495.1		TR48252|c0_g5	1208	TAAATAATTGATCACCAAATAGGGTTGTATTGTGGAATTGCTCTTCACTTGAGCCTTCTCTTGTAGTGTTTGGTGCACCGAATCTGTACCCAGGATTAGCTGTAGTGGGATTTTGTATGCAAGAATTTAAGGTGTAACCATGAAATAGTGCGGTGCAGGTACTCAGATTTTCGGAGTCATTCCCTTTAAGAAGTTTGAAGTTGTTAGATATTAATTAAAGGGATTACTCAACACAAAAACGAAGCATTCCCTCGGTTGCTCTCGTCTACAGCTATTGAGTAGAAATCAATACCAATCTGGCAGAGTGATTGAATCCAGTCGTGATCAAACTAACTAAACCACTCATATGTATCTGCCATTTGTTGTCTAAGATCATTTCCATTTCACTTGGCTTGTTGCCTTAGAAACACAGCTCTGTGCGCAGTGAATTGTGGGATTGTAGTCAATATTTAACCTCAATAACTACATATCCCAGTATACACCAGTTGCTCACTGGTTGTGACTGGCTTAAGCCAGGGCTACAGAAAGGGGACACATCAGGAGACAGTTTGGCGACGTGTTCTGTGTCAGTATTAATGTCACCGTTGTAAGCAACTTTTAAATTATCCAGTGTAGAAATTCATTAATTTGGCACTCAGTTTTACAGATAAGGGCAAACAGTTTTTCTTGTGGTGAAATTAACACATTTTTATAACACATTTAATTTAATACCAGCCGGCAAAAAAAAACAAGTTAAAGGGAATTACTTAAATCTGAGTATCTGCACAGTCCAAGATAACAATAAAAACCAATGTTCTTACTTCTTATTTTGAATCAACATTATCTGTCACCACTTGTTTTTTTCAATAGATTTGAATCTTGTGGTTTAACTTCCTGGTCCCTAATCACAAGCTGTATGTCTGACGGACTGGTTACAGGAACCTTTACTCTATATTGTGATGCACTGTATTAAAAAAAAGCTGCTTATCTGCATGAACATAAAACATGCAGAAAAAAACAAGCAATAAATCTTCAACACAATAGAGGGGCCCAGGGGGGTGGGGTAGGAAGTAATTGCCTTGGTTAGAACTGTTTCAGTGTTAACGGCAAATAATTGCATAACGTAGAGGTTAGCAGCTCGTGGTATTCTGAACTATCCGTTACAAAAAAGCAGAACTGTCCTATGCTTGGGCAGTGTCTATATAATGCAGCAACCAAATAAACAGAAA	NA	NA	NA	NA	NA	NA	NA	NA	NA	NA	NA	NA	NA	NA	NA	NA	NA	NA	NA	NA	NA	NA	NA	NA	NA	NA	NA	NA	NA
MSTRG.122570	-1.32986	-0.743754	16.3614	0.00026	0.0124687	TR88916|c0_g1_i1	transcript_idMSTRG.122570.1		TR88916|c0_g1	483	GGATAAAGGCGTCTGCTAAATAACAAATAATAATAATAATAATCAGGCAGTTCAAATTTAAATTTTCACACTTTTAGATGCCGTGCTTGCAGAGTGTCCTCATAATAACAAACACTTTTTGTGATTTAAAAAAAAAGTTAACTCTAAAATCTCCAATTTTCCCTTTTTTAAATGTTTTCTATCATTGTTGTGTTTTTATAAGAATGAAAGTGTAAGAATGCAGTATTGTAAATGGAAACAGAAATATGTTAGTGGTTGTACAATACAGAAAACTAGGATCCATGTGTGTGTGTGTTTCATTCATTTGTATTTTGTTTTCAATCTAATAAGGGTTTACTTAGTTTTGTGTCATTTTTGCATCTAATGGGTAATTGTCATGGATAATGATTTTGAACTGAGAATGCTTGCGAATCATCATATGATATCTAAACTTGGCTGTTTTAGACGGTGTGCTTAATTATAGGCTGATCTTTCTGTTTTAAA	NA	NA	NA	NA	NA	NA	NA	NA	NA	NA	NA	NA	NA	NA	NA	NA	NA	NA	NA	NA	NA	NA	NA	NA	NA	NA	NA	NA	NA
MSTRG.958	-1.32876	2.29316	27.3777	7.69e-06	0.0014051	TR11568|c0_g1_i1	transcript_idMSTRG.958.1		TR11568|c0_g1	421	GTTAAATTATTGCTGTATATAATTATTGCTTTAAGGCTACTAGACATTAGAAAAACTGTACTGTATATAAAAAGTGTATCTGCTACATTTCAATATGTATTAGAAAACAAATCTGTTCCAATATACAGTCTACAATCAAGTCAATGAGATTGAAACAACAAAGGTCAAAGTTCAACATTGAGCTCATCAGAGACAATGCCAGACGCTACGCGTCATTTGCATACAGTCAATGATTTGGAGAAACTGATTTCTGCCAGCCGACAATGCTAACAGGCTGACAGGATCCCAATTCAGATCGCTTTTGCTTTATTCCGTTACTGATGAAAACAAAGCAGACTCATTTCAATCCATGCAGCAGACAGAAAAGTGGCAAACTTTTAAATTAAGGCACCCTTTTCTCAGGGACATCAAAATTAGTTTC	NA	NA	NA	NA	NA	NA	NA	NA	NA	NA	NA	NA	NA	NA	NA	NA	NA	NA	NA	NA	NA	NA	NA	NA	NA	NA	NA	NA	NA
MSTRG.65681	-1.32838	0.783278	32.523	1.67e-06	0.000586	TR48003|c2_g1_i4	transcript_idMSTRG.65681.1		TR48003|c2_g1	1567	CAGCTCTGCTGAGCCCCCGCATGGAATTCTCAATGCTTTCAGTGACAATGAAAACATCGCACAGCTTCATTTTGAAAATAACTGTGGAAAAGATATGAAATGCATTCCTAATTTGTCCTTATCAACAAACATGACAAATGATCTCACACTGATTGTCGGTGGCAATAGGGAGATGGTTATAGCTTTTAATTTGCAGAACTCAGGGGAAGACTCCTACATGACAACTATGGAACTGATATATCCCAGCATTCTGCATTACAACAAGATCTCTTTGTTTCAGGAAAATACAGGTACTTCCTGTGAAGATCCTGATTCATTAGGACCTTCGTTAACGAGATTACATTGTAAAATAGGATTCCCGGTATTCAGAAAACAGTCACATAAAAACTTCACCATCTCTTGGCAATTAGATTCTATGAAATCTGAGAAGAATGTAGCACTGATAAATATCAGTGTTAGCTGTAAAAATGATGGCCTGAATCTTCTTGTGCAAGAAAACCACAGGATTTCTGTGAAACATTCCCTGAAAATGAGTCTAACAGGGGAGGCCAGTCCCTTGTTTCTGAATATAACTGAAGACATGAAAAGCAATAAACACCCACTGAAATACGTATTCAAGATAAATGGTGAAAACCATTTTGGCGCTGAAGTTAAAGTAAACATATCAATTCCTTTGAAAAGACAAGGTGGTAGAAAATTAATCATCACGAAAGTCCATTCCACAAAGAACAGCACACATTGTACCTGGCAAACAATCTCGCTAACAGACGTGCACACTACTGATTGCACTGTTAGAGATGAACAGGAGGACATTACTATTGAGGCTGAACTGTTTATTGATGTTGAAAAGATAACTGTGGATAAGATAAAGGCTACCGCTGTTCTTGGTTTTGATAAAGATTGGTATGTCGCAGAAGAAACGGATCAACACATTAAAGAGGTGTCTGTCACTATTGAGAAGCTGACAGCATATCAACCCATGGGCTTGATTATTGGGAGCTCCATTGGAGGATTTGTGATTCTGGCAATTTTGGTTTTTATCCTGTTTAAATGTGGCTTTTTCAAGAGAGGTTACAAGCAGGATGTTCCAGAAGAGGAAAAACGATCAAGAGGAAGGAAGCAGTCCTAAATGTGTATCTCTGCCATGAAAAGAGTTACGAGGCAGAGGTTCTGAAGCAGATACAAACCCTGTCCAGTACAGTTTGTACAGGCATTTTCACAGAACATGTTTATCCTGCTCCAAATTTCTGCTCAATGTATCACAATATCCATTCGATTGGTTTCTCTTTAAAATTATGCTGTTAGTTTCTAAAGTTAGTTCAAACGAGCATAGCGCCTTCTCCCTTGCATTACTGTCAGCAGGCTGTAATTGTTTTAATACAGTATTTTATTTTCATTTTACTTTTTTTTCTATAATCTTGACACTTTGCACATATGAAGCATATTATTATGGTTGAGTGTGAAAATGTTCATAGGAATACATATTCTTTGAATTGACTCTAAATGATATAAATACAGCTTGTGTTGTGATTTTTTAAAATAAATATTAATTTGGTACTTAAAAAAA	NA	NA	NA	NA	NA	NA	NA	NA	NA	NA	NA	NA	NA	NA	NA	NA	NA	NA	NA	NA	NA	NA	TR48003|c2_g1_i4|m.37066	2-1129[+]	PF08441.7^Integrin_alpha2^Integrin alpha^8-282^E:1.6e-40`PF00357.15^Integrin_alpha^Integrin alpha cytoplasmic region^350-360^E:0.023	NA	ExpAA=22.53^PredHel=1^Topology=o327-349i	NA	NA
MSTRG.58557	-1.32832	0.481811	13.8641	0.000676	0.0230432	TR46907|c1_g1_i3	transcript_idMSTRG.58557.1		TR46907|c1_g1	1106	AATAGTAATAATAATAATAATAATTTTATGTTTCGGATATCTTTTGCATTGTTTTCTAATGAGCCCAAAAAGGGGAGTCTGCACCGAACGAGTTCTATGTAATGTATTTAACTTCTAGCACATGCTTGTGTCTGAACAACGCTGAACTTTCTCCTGTTGCCCTCCCACATGCACGCTAATACAGCCCCGTGGGTTTACTGAGACTGAATGACTGTGCTGTAACAGGGGCCATGATATTCCTGTGATGGTACTCCCAATTGTACAAGCCTCTCTTTCCTACCCCAAACCAAAACCAATACAGAGCCTCATCAATCTAAACACACTGCTTAAACTGTAAAGCACCTTGATCTAATCATCTGATAAGTGTAATGACGCATGGTCACAGAGCTACTGTACCCCTAACCCGCCTGTAGTTGCTGGAGCTGTCTGTGTCGAGGCACACTGATGGGGGTCGAGTCTGCCATACCTCTGGTTAAATGGAGGCCCTGGTTGTAACATGATGATGGTCCAGTCAGAAGCGGGGCTGTTATCAGTATGGTACATGTCAGGAGGTGGAGTGGTTCAGTGTTTAGGTTTGTTCTCAAGACAATCAGCCCCAATGTTGTTGTTTTTTTAATTTTAATAAAATATATTTTATTGCACAGTTTTTTTGTTTTTGTTTTTTCTTTTATTGTGTCTCTGATTTCATGTCCGTGATTTTAGGGCTGTGTGTTCGAGGAAATAACAAACGGTAAAATCACCGGCTTTAAAAAACGCAGGACTCATTTCTTACCTGGCTCCTGACCTATTATTATTATTTTTGCTACTTTTTAGTTTTAAGATTGCGCAGGCAGATAAGAAAAAATATCAGTCTCCGTTTGCATGCTGGTCATGTCATGCGCCAACCTTTATGTGTCATGACTCTGGAGTCGGAGGCAGTGCGGATTGAGACACAGCCCCGGATGGGCAGGGGGCAGGGTAGGGCGTCCTCGATCTCCATGCAGGTGTCGGTGTAGGGGTCCAGCAGCAGCATGTTGGGCAGGGCCTGGTTCCCCCGCCGCTCAGCCAGCAGGTATATCTGCCCGTTGACCGCTGTACAGCCCAGGAAAAACTTCCCAACCAGACAC	NA	NA	NA	NA	NA	NA	NA	NA	NA	NA	NA	NA	NA	NA	NA	NA	NA	NA	NA	NA	NA	NA	NA	NA	NA	NA	NA	NA	NA
MSTRG.92832	-1.32742	0.762511	26.6955	8.74e-06	0.00154107	TR72394|c1_g1_i1	transcript_idMSTRG.92832.1		TR72394|c1_g1	719	GGAGGAGGAGGAGGAGAAGACATACACCTTCTACAACCGCAGTTCCGCCTTCAAGTTTCCTTGTTGGTACTGCATGAAGTCTTTCCCAGAAGAGGAGCTGAATAAGCACCAGCTGGACTGCAGTCGGCCGTCCCGTCGCAATGCAGGTTTCCGCCCAACGCCCTCCCCGCCCTTGCTGGGGGACCCCCGGCCTCACTTTGGGGTCCCGCGGTCCTCCCGATCACCCACATTCCCTCTGTGGGGGCTGGAGAGTCTGGACAGGGAGGACCGGGAGACTGAGGATGAGATCATGACCTGCTCAAACTGCCACCTCGCCCTGCCCTCGGACACACTGCGCTGGCACCAGACTAAATGCCTGCTTTACGATGGTTTGAGGAACCCGGCAGAAAAATGAAACTCGCAAGACTCCAGTGAAGCGTAAACGGTCCATCAATAACATCTCCATGCCAAGATTTCCATTCAATCTCTACGCTGTGCAAAAGGTCTCTCACACCTGCCTTAAAAACATTACGAACCACTTATGCAATCTCTACATGTTCTGTTCCAGGGTAGCCTGTCTGAATAACTGATTCATATTACAGGATACTAGTTTACAAAGAAACGTCACGTTTACATTGTGTGTTCTCCTAATTCGGAATCAGAATGCTATGTCATCATGTTAACCCAAAGTACCAAATTATTATTATTATTTTAAAATCAGAACACAAGCTGTATTTACG	NA	NA	NA	NA	NA	NA	NA	NA	NA	NA	NA	NA	NA	NA	NA	NA	NA	NA	NA	NA	NA	NA	TR72394|c1_g1_i1|m.50680	2-394[+]	NA	NA	NA	NA	NA
MSTRG.119325	-1.3266	1.86769	40.3758	2.22e-07	0.00023	TR85098|c0_g1_i1	transcript_idMSTRG.119325.1		TR85098|c0_g1	297	AAAGGAAGCTGATACTCTGCGTCGAGGGACAGTGAGCTCAACCACATCCTCAATCTTCTTGGAGAAGTCAGACAGCTTCAGCTCTGTTCATTTCACTGAGGATCCCAACTCCATACAATACACTGAGAAGTGTGTCATGAACAACTACTTTGGGATTGGACTGGATGCCAAAATCTCTTTGGAATTCAACAACAAGCGGGATGAGCACCCAAAGAAATGCAGCAGTCGTACGAAGAACATGATGTGGTACGGAGTGCTGGGGACCAAGGAGCTGCTTCAGAAAACATACAAGAACCT	NA	NA	NA	NA	NA	NA	NA	NA	NA	NA	NA	NA	NA	NA	NA	NA	NA	NA	NA	NA	NA	NA	NA	NA	NA	NA	NA	NA	NA
MSTRG.52505	-1.32632	1.54308	13.2453	0.000901	0.0275545	TR45729|c1_g1_i3	transcript_idMSTRG.52505.1		TR45729|c1_g1	1314	ATAACATGGAAATAGCTTTGGGAACAATATCTTGTTACCTGATGTAATAACATGGTAACTTTGTGATCATTCCTATGTAAGCACACTTATACACCAGTAGCCACCCTTTAAGACCAGAAAACACGATTAGTTACCATGTTATTACTATGTTATTACACAGTCATGTATGCCCTGTAATCGAAAGTGCTACTAAAATACTATTGGCTGAGGATCAGTGATTTTTATTCATGTCTTATAGAAATGCAATGAGGTCTCTAAAGCATGTCATCCAGCTTCCCAGATCACTGGGCAATTCAGATCATTTAGATTTAGAAAAGCAGGTCTTGCAATGAAGAAGTGAACTGACCAGTAGCCGATGTAGCAGTTTCCCAAAAAGCCCAGCATTACTGGAGGAAGATCGCTTTGCCATGCTTTTACATGACCCGCATTATAAAGTGCTTTAGGGTAACATTTACTCAGGGGCTCCTGTGAGAAGTCTTATCACTTTTATGATAAAGTTATATACAAAAGAAATAACTAGGATTAGGCTGTTGTTTAATGGTCCTGTATACTCTTTTATAGGGATGTGTAGTATTTTGGTACAAAAAACTTTTGATACATAAAATCATATATTGTACAGTACTGATCAAATAGGAAATTACTGTCTATAGGAAACTTCTGCAACAGAACCTTGCACTGCTCATAAGGAACACAGTAGGAGGTATAGCAATTCATAGCACTAGAGTAATGCTGATTACAGTTGAGTTCACCACAGTGTTAAGGGAGACAGAGCATTATCATAAGCACCGGGTGTGATCTGTAGAACTAATGTTAACACAGCCTGTCTCCATTGTGCATGCAACATCATTAATTCAAGGGGAGACTGGAGAATTCAAATCTACAAACAGACATGGGAGCAGGACATCTTTAGAAACTTCATGTTGAAATTGTATACACAGCTGTATTTCTCACATTGAATTGAATAACAATGTACAATGAATGTCTTTCTGTGTTTCTGTGAGGTTGTCTTTGTGTGCCTTTTATAGAGTATATTAGTATTCTATTTTTAAAGAATGTCCCATTTGTATCAAGTTTGACCTTTTAGAGGATGAATGCTGTGTAGCTTTGCATTGCATAAACCAGCACGTATAAACAGAATGCCAGTGCTACACCATACATTTTAAAGCTATTGAAAACAGCATTTAAGCTTACAGCAAAATATTTTTAAAGTTTTTGTTTTTTAATAATGTAATTGTTCCTATGCATTTTTATACTGAACCTGAATCCTTCTTTTTTATTTGATATACTTTTAATAAAAAATATTACTCCATGTTA	NA	NA	NA	NA	NA	NA	NA	NA	NA	NA	NA	NA	NA	NA	NA	NA	NA	NA	NA	NA	NA	NA	NA	NA	NA	NA	NA	NA	NA
MSTRG.97053	-1.32609	1.33234	11.4719	0.001809	0.042512	TR73287|c0_g1_i1	transcript_idMSTRG.97053.1		TR73287|c0_g1	1547	GTAAGGAACAGGACGAGATGCTGAACCTGGCCTTCACCGTGGGCTCCTTCCTGCTGAGCGCCATCACCCTGCCCCTGGGCATCGTCATGGACAAATACGGGCCCCGCAAACTGCGTCTGCTCGGGAGTGCCTGCTTTTCTGTGTCCTGCATACTCATCGCCTATGGAGCAAGTAACCCAGACTCCCTGTCGGTGCTCATCTTCATCGCTCTGTCTCTCAATGGCTTTGGTGGGATGTGCATGACCTTCACCTCCCTCACATTGCCGAACATGTTTGGGGATCTGCGATCGACCTTCATTGCTCTGATGATCGGCTCTTACGCCTCCTCTGCTGTCACATTCCCTGGGGTTAAGGTGATCTATGACCTGGGCGTAACCTTCATCACTATCTTGTTGGTGTGGGCGGCCTGTTCTGGTCTCGTCTTCATCAACTGCTTCTTCAACTGGCCGCTGGAGCCCTTCCCTGGACCTGAGGACATGGACTACACGGTGAAGATCAAGTTCAGCTGGCTGGGCTTCGACCACAAGATCACAGGGAAGCAGTTCTACAAGCAGGTGACCACAGTGGGGAGGCGGCTCAGCGTGGGCAACTCCATGAAGCAGCACCCCAAGGAGCTGGCCACGCAGGAGGGCAACAAGCTGTGCCTGTCCACCGTCGACCTGGAGGTCAAGTGCCAGCCCCAGGCTGAAGAGACCCCCTCGTTCATGCGCAGTATCTTCAGCCCCATCTTCATGCTGAGTCTCGTCACCATGTGTGTCACCCAGCTCCGCCTCATCTTCTACATGGGAGCCATGAACGGAATCCTGGAGGCCCTCGTCGACGGCAACCTGGACACAGTGAGTCTCTACACCTCCATCTTCGGAGTCCTGCAGCTGCTCTGCCTGCTCACAGCGCCCGTCATCGGATACATCATGGACTGGAAGCTGAAGGAGTGCGACGACGGCTCAAAGGAGGACGACGAGAAAGAACCCAGCAAGGATGGGAAACAGCCGAAGAAACGGGACCGGCAGATCCAGAAAATCACCAACGCCATGCGAGCCTTCGTCTTCACCAACCTGCTGCTGGTGGGGTTCGGGGTCACCTGCCTCATCCCCAACCTGCCTCTCCAGATTATCTCGTTTATTTTGCACACGGTCGTCAGAGGATTCATCCACTCTGGAGTCGGAGGCCTTTACGCTGCTGTATACCCCTCGACGCAGTTCGGCAGCCTCACGGGGATGCAGTCTCTGATCAGCGCTCTCTTCGCTCTGCTCCAGCAGCCCCTCTTCATGGCGATGATGGGTCCGCTCGAGGGAGACCCTCTCTGGGTGAACGTCGGGCTGCTGGGTCTCAGCATGCTGGGGTTCTGCCTCCCTCTCTACCTGATCTACTTCCGCCAGCAGCTTCAGAGACAGAAGAAGCAGACGGAAGAAGACGCATCGCTGTTTGTGAAAATCAACGGCAGCAACACACAGGAGGCTTTCATATAGGGCAAATTCAAGAGTCAGGACTCTGAATCCAGCGTGTCCACACCACTAGCTCCCTATTACTCTCTCTCTCTGTCTCAC	NA	NA	NA	NA	NA	NA	NA	NA	NA	NA	NA	NA	NA	NA	NA	NA	NA	NA	NA	NA	NA	NA	TR73287|c0_g1_i1|m.53209	3-1469[+]	PF07690.11^MFS_1^Major Facilitator Superfamily^7-306^E:5.9e-12	NA	ExpAA=223.56^PredHel=10^Topology=i7-29o39-56i61-83o98-120i127-149o238-260i281-303o346-368i381-403o435-457i	GO:0055085^biological_process^transmembrane transport`GO:0016021^cellular_component^integral component of membrane	NA
MSTRG.129164	-1.32599	1.71896	34.8716	8.91e-07	0.000421	TR91072|c3_g2_i2	transcript_idMSTRG.129164.1		TR91072|c3_g2	1940	CCACATTCTGCTCCGTTTGTCACGAGTTTGTTTGGGGTCTAAACAAACAAGGCTACCAGTGCAGACAGTGCCATGCTGCTATTCATAAAAAATGCAAAGACAAAGTGATAGCCAGATGCACAGGGACTGCAATCAACAGCAAAGAAACAATGATGCACAAAGAGAGGTTTAAAATCGACATGCCTCATAGGTTTAAAGTCCATAACTACAAGAGCCCGACATTTTGTGAACACTGTGGAACGCTTTTGTGGGGGCTTGCAAAACAAGGGCTGAAGTGTGAAGAATGTGGAATGAACATTCACCACAAGTGTCAGAAGAAAGTGGCAAACCTGTGTGGAGTCAATCAGAAGCTTATGGCAGAAGCACTAGCTGTGATTGAGAGTGCACAGCAGGCTAGGTGTCAGCGTGACAGCGAGTGTATCACCAGGGAGGGGCCTGTTGACATCAGCCTACCAGGTATCCTCAGAGGGCCATCAGGTGTTTTGCAGGCACCCCATGAGCCTATAAAAAAAGAAGTCCAGGGGATTGCATGGGAATGTCCCTTAGAGAAAAAAATGCCTGAACCAGAGTGTCCAACATACGCAGTGCCAAGGAAAGAGATGCATAAATATACAATTGATGATTTTACCTTACACAAGATGCTAGGAAAGGGCAGCTTTGGAAAGGTGTTTCTTGCAGAACTGAAGTCGAAAAATCAATTCTTTGCAGTGAAAGCTCTGAAGAAAGACGTTGTGCTGATGGACGATGATGTAGAATGCACCATGGTGGAGAAGAGGGTTCTCTCTCTGGCATGGGAACATCCCTTTCTGACACACCTGCACTGCACATTCCAAACCAAGGAAAACCTGTTCTTTGTGATGGAGTATTTGAATGGTGGGGACCTCATGTTCCACATACAGAACTGTCATAAATTTGAGATACCAAGAGCTAGATTTTATGCTGCAGAAATTGTTTGTGGTCTCCAGTTTCTCCATTCGAAAGGCATAGTATACAGGGACCTGAAGTTAGACAATGTACTTTTAGACAAGGATGGGCACATAAAGATAGCTGACTTCGGGATGTGTAAAGAAAACATGTATGAAGAAGCACAGACCTGCACCTTCTGTGGAACCCCAGACTACATTGCCCCTGAGATTCTTTTAGGACAGAAATATGGGAGTTCAGTAGACTGGTGGTCATTTGGAGTCCTGCTGTATGAAATGCTGATTGGTCAGTCACCTTTCCATGGCAACGATGAGGAAGAACTGTTTCAGTCAATCCGCACCGACGACCCTTTCTACCCACGATGGCTCCCTAAGGATGCCAGAGAGATTCTAATCAAGTTATTTGTGAGAGAGCCTGAGCAGAGACTGGGTGTGAAGGGATCCATTCGCCAGCATGCGTTTTTCAGAGAAATCAACTGGCAAGCGCTTGAAAACAGGGAAATCGAACCTCTTTTCAAACCCAGAGTGAGATCCCCAGATGACTGCAGTAATTTTGATACAGAATTCTTAAATGAGAAGCCGAAACTCTCTTGTGCAGATAGGACCCTCATCAACAGTGTGGATCAAACCATGTTCAGCAACTTCTCCTTTGTAAGCCCCAAGATGGAATAAGAGGTTGAGCATTTCTAACCACAGATGCAATATTTGATACTTACTGAGATGGAATAAAAGGGTACAGCTTTAGACTTTTTAGACTTTTTTTCATTTTACCATTGCAGAGTGTACTATATGTATATGCCATTATGTAACATAAAATATTTGTCATTGTGGTAAAAAAATAAGGTGCCTAAATGATATATTTAGTCATTCTTATTTGGCAGTGTGATGGACTGAGTGTACTTGCATCTTCACAGGGTTTGTATTTGATCATCTATTCTTGCTATTTAAGTATGTTGTGTTTGCTAAGAAACCATATATCGCAAGGCCGTATCTTGACAGGGAGCTATTTTGCTTAAA	Q7SY24	KPCB_DANRE	KPCB_DANRE	prkcbb	Protein kinase C beta type (PKC-B) (PKC-beta) (EC 2.7.11.13)	Danio rerio (Zebrafish) (Brachydanio rerio)	cellular organisms, Eukaryota, Opisthokonta, Metazoa, Eumetazoa, Bilateria, Deuterostomia, Chordata, Craniata, Vertebrata, Gnathostomata (jawed vertebrates), Teleostomi, Euteleostomi, Actinopterygii, Actinopteri, Neopterygii, Teleostei, Osteoglossocephalai, Clupeocephala, Otomorpha, Ostariophysi, Otophysi, Cypriniphysae, Cypriniformes (carps and others), Cyprinoidei, Danionidae, Danioninae, Danio, Danio rerio (Zebrafish) (Brachydanio rerio)	606-1586	333-662	58.006	2.82e-105	Q7SY24	KPCB_DANRE	KPCB_DANRE	prkcbb	Protein kinase C beta type (PKC-B) (PKC-beta) (EC 2.7.11.13)	Danio rerio (Zebrafish) (Brachydanio rerio)	cellular organisms, Eukaryota, Opisthokonta, Metazoa, Eumetazoa, Bilateria, Deuterostomia, Chordata, Craniata, Vertebrata, Gnathostomata (jawed vertebrates), Teleostomi, Euteleostomi, Actinopterygii, Actinopteri, Neopterygii, Teleostei, Osteoglossocephalai, Clupeocephala, Otomorpha, Ostariophysi, Otophysi, Cypriniphysae, Cypriniformes (carps and others), Cyprinoidei, Danionidae, Danioninae, Danio, Danio rerio (Zebrafish) (Brachydanio rerio)	202-528	333-662	58.006	1.2e-126	TR91072|c3_g2_i2|m.72416	3-1595[+]	PF00130.17^C1_1^Phorbol esters/diacylglycerol binding domain (C1 domain)^1-40^E:2.8e-09`PF00130.17^C1_1^Phorbol esters/diacylglycerol binding domain (C1 domain)^62-113^E:1.9e-16`PF00069.20^Pkinase^Protein kinase domain^209-461^E:2.7e-66`PF07714.12^Pkinase_Tyr^Protein tyrosine kinase^209-450^E:1.7e-41`PF00433.19^Pkinase_C^Protein kinase C terminal domain^483-528^E:1.6e-09	NA	NA	GO:0035556^biological_process^intracellular signal transduction`GO:0004672^molecular_function^protein kinase activity`GO:0005524^molecular_function^ATP binding`GO:0006468^biological_process^protein phosphorylation`GO:0004674^molecular_function^protein serine/threonine kinase activity	NA
MSTRG.3589	-1.32599	0.671956	20.3003	6.59e-05	0.00539605	TR14565|c0_g2_i1	transcript_idMSTRG.3589.1		TR14565|c0_g2	454	TTTTTTTTTGGAAACTAACAGGCATACAATTTTTAAAAAAGAGACATGTTTTTTTTACTGGATACTTTTTAGGGAAATACAAAGATTTTATGGAATGGAGCCAACACAATCATGCCTGTGATTTGACTTATATTGGTAAAACATCCTGTCCAACACCGCAGTGCTATTGACAATCCTGTTACCAACCATTTGTTGCAGAATAAACACAATTTATTTATGTTTAGATTCTTGGGTATTGAAAGGGGTTTTGTGCCCAGAAGAGGTGGCACTGTCAATTATCTTTTGTTAAAATGTTAATGTTTTTGGATATACACTTTGGGCACCTTGAATCCAGATGGTCTTAATGAAGAGTTGGATCTCTGTAAAACTATCTTATATTATATATTGATGTTTATGATCTTTGCATGTACAGATATTGGATTATGAATCTGTATACTACTTTGGAAATATGTGG	NA	NA	NA	NA	NA	NA	NA	NA	NA	NA	NA	NA	NA	NA	NA	NA	NA	NA	NA	NA	NA	NA	NA	NA	NA	NA	NA	NA	NA
MSTRG.129611	-1.32548	4.35979	38.3795	4.42e-07	0.000311	TR91146|c1_g1_i12	transcript_idMSTRG.129611.1		TR91146|c1_g1	1831	GGTCTCTGTGTTGCTGTGCATTCATTCACGGAGGTCTCGGTGTTGCTGTGTGTTCATTCTCAGAGATCTCGGTTCCTCGGTGCTGCTGTGCGTTCATTTGCAGAGGTCTTGGTGTTGCTGTGTCTTCATTCGCCGTGGTCTCGGTGTTGCTGTGTGTTAATTCGCAGAGGTCTCGGCTCCTCGGTGTTGCTGTGTGTTCATTCACAGAGGTCTCGGTTCCTCGGTGTTGCTGTGTGTTCATTCACAGAGGTCTCAGTTCCTTGGTGCTGCTGTGCGTTCATTCTCAGAGGTCTCGGTGTTGCTGTGCGTTCATTCTGAGGTCTCGGTTCCTCAGTGCTGCTGTGCGTTCATTCGCAGGGGTCTCGATTGTTGACGCAGTGATTTGTCCGGATGAGGAATCGGAGTGTCCTGATGAGACGACCTGCTGTCAGCTGCCAGATGGGTCCTGGGGCTGCTGTCCAATGGTGAAGGCTGTGTGCTGTGATGATAAAGTGCACTGCTGTCCCGAGGGCACCAGGTGTGACGTTGCACACTCCAAGTGTGTGTCGCATGAGAGAGAGACCCCCATGTGGGGCAAACTGCCTGCAAGAAAGAGGGCGGACTGGGAGAACGATAAAGTGACGAAGGTAGAATCTGTTGCTTGCCCAGATGGGAAGAGCCAGTGCCCAGATGGTACCACCTGCTGTCGAATGCCAAGTGGCCAGTATGGCTGCTGCCCAATACCCAATGCTGTATGCTGTACAGACCATGAACACTGCTGTCCTGCCGCCAGCACATGTGACCTGAAACATGACACGTGTATGTCTGCAAACGGAAAAACCCCGCTGCTTAAAAAGTTCCCCGCAATCGTAAGAGATGCCAGTGGTGTGCAGTGCGATGACACAAGTGCGTGTGCTGATGGCTCTACCTGCTGCATGACGCGTGATGGAGGCTGGGCCTGCTGTCCTTTACCGAAGGCTGAGTGCTGCAATGACTCAATCCACTGCTGCCCCAATGGCTACACCTGTAACGTACCAGCAGCTTCTTGTCAAAAGGGGGCGCTGTCTTTTTCTTGGGTCTCGAGGATTCCAGTAATGAAGAAGGCGAGCAGAACAGGAGAGGGAGACGTCAAGTGTGATGACATCACATCCTGTACAGACGGCACTACTTGCTGCAGGAACGAGGACTGGGGCTGGGGGTGCTGCCCCTACCCCAAGGCTGTTTGCTGTGGTGACCACGAGCATTGCTGTCCAGAGGGCACCACCTGTGACCTTGCCGCTGGCACCTGTGACCAGGGTGGATTCTCTGTGCCCTGGCTGAAGAAAGTGCCAGCCCTCGTGAGCGAGCCCAACGAAGAGAAGTGCGATGACCAGACCAGCTGCCCTGACGGGAGCACCTGCTGTAAACTGAGCACTGGAGACTGGGGCTGCTGTCCGCTGCCGCATGCTGTGTGCTGTGCAGACAAAGAATCCTGCTGTCCCGAGGGAACCACGTGTGATACCGAACACAAGAAGTGTGTGTCTGCAGAGGGGGAGACCACGATGAGGAAGAAGTTTCCGGCTATGAAGAAAAACTCCAACAGTGGGAAGATGCTAGTGATTGTGAATGGGACGGTCGAGTGTGATGACACCAAATCCTGTCCTGACGGCAACACCTGCTGCAAGAACAAGCAAGGGGGCTGGGGGTGCTGCAGCATTCCCAAGGCTGTTTGCTGTGATGACCACGAGCATTGCTGTCCAGAGGACACTACCTGTGATCTTGCTGCTGGCACCTGTGACCAGGGTGGATTCTCTGTGCCCTGGCTGAAGAAAGTGCCAGCCCTCGTGAGCGAGCCCAACGAAGAGAAGTGCGA	P81013	GRN1_CYPCA	GRN1_CYPCA	NA	Granulin-1	Cyprinus carpio (Common carp)	cellular organisms, Eukaryota, Opisthokonta, Metazoa, Eumetazoa, Bilateria, Deuterostomia, Chordata, Craniata, Vertebrata, Gnathostomata (jawed vertebrates), Teleostomi, Euteleostomi, Actinopterygii, Actinopteri, Neopterygii, Teleostei, Osteoglossocephalai, Clupeocephala, Otomorpha, Ostariophysi, Otophysi, Cypriniphysae, Cypriniformes (carps and others), Cyprinoidei, Cyprinidae, Cyprininae, Cyprinus, Cyprinus carpio (Common carp)	867-1034	1957-02-01	42.857	6.5e-11	P81013	GRN1_CYPCA	GRN1_CYPCA	NA	Granulin-1	Cyprinus carpio (Common carp)	cellular organisms, Eukaryota, Opisthokonta, Metazoa, Eumetazoa, Bilateria, Deuterostomia, Chordata, Craniata, Vertebrata, Gnathostomata (jawed vertebrates), Teleostomi, Euteleostomi, Actinopterygii, Actinopteri, Neopterygii, Teleostei, Osteoglossocephalai, Clupeocephala, Otomorpha, Ostariophysi, Otophysi, Cypriniphysae, Cypriniformes (carps and others), Cyprinoidei, Cyprinidae, Cyprininae, Cyprinus, Cyprinus carpio (Common carp)	289-344	1957-02-01	42.857	5.9e-11	TR91146|c1_g1_i12|m.72687	3-1829[+]	PF00396.13^Granulin^Granulin^140-181^E:2.9e-15`PF00396.13^Granulin^Granulin^226-267^E:1.4e-14`PF00396.13^Granulin^Granulin^302-344^E:1.1e-14`PF00396.13^Granulin^Granulin^382-424^E:3.3e-15`PF00396.13^Granulin^Granulin^458-499^E:1.1e-14`PF00396.13^Granulin^Granulin^544-586^E:8.6e-15	NA	NA	NA	NA
MSTRG.27343	-1.32498	-0.275235	12.1453	0.00129986	0.0347257	TR21349|c1_g2_i3	transcript_idMSTRG.27343.1		TR21349|c1_g2	1022	TTCCGTGTCGCCTGTCACGTTGCCTGTGGTGTGAAAGATACTTATCAGAAAGTGTAGGTTCTATTCATTTTGTTGCTTAGTTGCAGTTTCGCTTGTTACCTGGTGTGTAACTGCCTTAACAGGCTGTAGAATTCACAAGACAAGCATGCTGTTGACTGTGCTCTGTTGTGCTGTATGTACTGCAATATCATCTTCCACAGACCCCATAGAGCTTGCATACACCATTGACAGCACACAAGTGGGTGTGGCGCATAATACTATACTTTAAATTGCTGTTTGTAAACTAGCAGGGAACGTGCCTCAGATCTAGGATCCAATCACTGAAAGATACTTGTACTGTGTAGTACTGACAGCATTTTACTAACTGCCTCAGTCTGGAGTTGAGAGGCATACCTGTGCTGTAGTTTTACTGTTTTGCTTCAAGGAGTCTGTGGGCAAATTGCCCATGTAATAAATGTACTACGGAGGCATAATTATCGTGCGATTTACCCACTGGGGAAAATCTAGATCAATAAGTCGTAATGAACTGGCATCTCAGAAAACTGAATTGAATGGAATGGCAAAGACGAACACCTTACCAGCTAAGCTTTGTAGTCAAGAGGCAAGTACAGATCTTATACTGATGTGAGTGTTAACTCCTGAGCCACTAGGGGACTCAGTACAAAGTACTAGGAATGTGTTGCTACATGGATTGTCTGAGTACTTCCTTTTTACATGTTTTACGTTGTGGTATATTATACAATAGAATAAACCCTTTTAAAAATGAGTTACACAAAAACAAAGCAAAGCATTGCCTCGTTTAGTACTGAACACTTGGGTAGACAAGGGTGATCAGTAGCAATCGGAGTGTGATTTAATATAGACTCGTGATCAAACTGAAACCACTCCTTTGATTGTTAGTCTTACCTTTCTTGTGTCCTTCTGATATGAAGTCATTTTGTTTCACTTCCTGATTTTCACTTTCCTCGATTCCCTAGAAATGAGTCACCCAATATGCACATCATTGCAGTGGATTGTAGTCC	NA	NA	NA	NA	NA	NA	NA	NA	NA	NA	NA	NA	NA	NA	NA	NA	NA	NA	NA	NA	NA	NA	NA	NA	NA	NA	NA	NA	NA
MSTRG.128088	-1.32447	2.54183	14.154	0.000661	0.0227681	TR90883|c0_g1_i1	transcript_idMSTRG.128088.1		TR90883|c0_g1	413	CTCCATCACCAGAGAGGAGGGTGAGAGGAGACTCTACTCCGGAATGCAGCCAGACGGCAAGTTCCTAATAAGAGATCGGAAAGAAGCAGGGACATTCGCTCTCTCGATGATGTACGGCAAATCAGTCTACCATTACCAGATCATCCTGGACAAGTCAGGGAAGTACTCCATGCCTGAAGGAACCAAATTCGATACCGTCTGGCAGCTCGTGGAATATCTCAAGATCAAACCAGACGGATTGATTCACACGCTCAAGGAGCCATGCACGAACCCCAACCACGCAACTGTCATCCCAACTCCAGACGTGCCCACATATAAAAGACCTGCAGGTCATAATGGATACACCCCACCACCAAAAGCTCCGGAGGTGCCGAGCGGTCAGCGCCCGCTCCTGCCCATGGACACCAGCGTGT	Q1JPZ3	SRC_DANRE	SRC_DANRE	src	Proto-oncogene tyrosine-protein kinase Src (EC 2.7.10.2) (Proto-oncogene c-Src) (pp60c-src) (p60-Src)	Danio rerio (Zebrafish) (Brachydanio rerio)	cellular organisms, Eukaryota, Opisthokonta, Metazoa, Eumetazoa, Bilateria, Deuterostomia, Chordata, Craniata, Vertebrata, Gnathostomata (jawed vertebrates), Teleostomi, Euteleostomi, Actinopterygii, Actinopteri, Neopterygii, Teleostei, Osteoglossocephalai, Clupeocephala, Otomorpha, Ostariophysi, Otophysi, Cypriniphysae, Cypriniformes (carps and others), Cyprinoidei, Danionidae, Danioninae, Danio, Danio rerio (Zebrafish) (Brachydanio rerio)	5-265	154-246	34.409	8.31e-10	Q1JPZ3	SRC_DANRE	SRC_DANRE	src	Proto-oncogene tyrosine-protein kinase Src (EC 2.7.10.2) (Proto-oncogene c-Src) (pp60c-src) (p60-Src)	Danio rerio (Zebrafish) (Brachydanio rerio)	cellular organisms, Eukaryota, Opisthokonta, Metazoa, Eumetazoa, Bilateria, Deuterostomia, Chordata, Craniata, Vertebrata, Gnathostomata (jawed vertebrates), Teleostomi, Euteleostomi, Actinopterygii, Actinopteri, Neopterygii, Teleostei, Osteoglossocephalai, Clupeocephala, Otomorpha, Ostariophysi, Otophysi, Cypriniphysae, Cypriniformes (carps and others), Cyprinoidei, Danionidae, Danioninae, Danio, Danio rerio (Zebrafish) (Brachydanio rerio)	1988-02-01	154-246	34.409	7.47e-10	TR90883|c0_g1_i1|m.71736	2-412[+]	PF00017.19^SH2^SH2 domain^2-72^E:2.6e-16	NA	NA	NA	NA
MSTRG.78800	-1.32283	0.143446	14.7275	0.000477	0.0185512	TR59519|c0_g1_i1	transcript_idMSTRG.78800.1		TR59519|c0_g1	365	GCTGAATTTATCTGCAAGAGAGTTCCAGTATAGTAGAGGAGTGGCTTTATAAAGAATGTGACTGACATGGACAATGAAGTGGATTCAGATTATGAATTGCCTGATGAAGATCAGTACAACACTGTTGAAGACCCAGAGGAAAGAAATCATGTCAGAATTCCACCAGTCAGACGTCCGAGGAATGCAGACGAAGACTATGCAGACAAAAGGGTCATGTCATGTGCTGCCTCACATTCCCCACAGAGTACATCTCCGGACCTGAGCAAATTCAGAAACATACCCCCAAAAACACCAAAAAGAACTGTTCCAGGTACTATAACTTTGTATTTCATTTAATGTTATTGTATTATACTGCTGTTGTACAA	NA	NA	NA	NA	NA	NA	NA	NA	NA	NA	NA	NA	NA	NA	NA	NA	NA	NA	NA	NA	NA	NA	NA	NA	NA	NA	NA	NA	NA
MSTRG.76731	-1.3228	1.15632	28.4314	5.25e-06	0.00111637	TR54890|c0_g1_i1	transcript_idMSTRG.76731.1		TR54890|c0_g1	498	CTGAATCCAAAGAAGTCTTGGAACTTGCAGATCAGTGTATAAAGAATTCGACAAAGGGTCGTTTTCCTGTGATAGTGATAGAAGGACTGGATGCAACCGGAAAAACTACATTGACCCAGTCGCTACAAGAGATTCTGAGAGGGGCTCTACTGAGGTCCCCACCAGGCTGTCTTTCTCAGTGGAGGGCTCGATTCGATGCTGAACCACCGCTCATCAGAAGGGCTTTTTATGCTTTGGGAAACTACATCAGCGCATGTGACATAGCACGAGAATCTGCAAAGTCTCCTGTTATAGTTGATAGGTACTGGCACAGTACTGCAGCCTACGCCATTGCGACGGAGGTTGGGGGAACGCTGGAGAGCCTGCCCTCCTCTCATTCTGAAGTGTACCGGTGGCCCAGGGACCTGCTGACACCAGATGTAGTGGTGCTGCTGACAGTGAGACCAGAGGAACGGGCCCGCCGTCTACTTGCACGGGGAGTGGAGAAGACAAGGGAGG	NA	NA	NA	NA	NA	NA	NA	NA	NA	NA	NA	NA	NA	NA	NA	NA	NA	NA	NA	NA	NA	NA	TR54890|c0_g1_i1|m.44993	3-497[+]	PF13238.1^AAA_18^AAA domain^24-162^E:1.7e-06`PF02223.12^Thymidylate_kin^Thymidylate kinase^94-160^E:8e-07	NA	NA	NA	NA
MSTRG.969	-1.32146	-0.597133	16.5236	0.000245	0.0120212	TR11583|c0_g1_i1	transcript_idMSTRG.969.1		TR11583|c0_g1	411	TTACTCTTATTTATTTATTTTTTAATTGAGTGACTTCTTTTAACTAAAAGCTCCCAAGTCCAGCACAGTTGTTTTCTGGGCTGGAAACACTTCCAAACACTCAATACAGATTCCCTTGCGGTTTAAAAACTACTGGATTCCCTAAAGGGGATTATTTTAATTCATAACAGATAGGTAACGACCGGCTGGTGCTTCTTCCGTGCCATCAAAACGTAAGAGATTTGTCACTGGAAGGCACTCTGAAATTCTGGGAGACCATCTCTGTAACTGGCAAAATCCAAGCACAGGCGGCAACAGCAACCACAAATGACACGTGACATTTAAAACTACAAAACAGAAGGACTGGCCAGACCCTCAACGGTTTGGGATCCATTCAAGTCAAGTTCAGCAAATGATTTCCATTACACGAGA	NA	NA	NA	NA	NA	NA	NA	NA	NA	NA	NA	NA	NA	NA	NA	NA	NA	NA	NA	NA	NA	NA	NA	NA	NA	NA	NA	NA	NA
MSTRG.52456	-1.31939	3.83115	39.2201	3.39e-07	0.000278	TR45719|c3_g1_i1	transcript_idMSTRG.52456.1		TR45719|c3_g1	948	TGTAAGTCGCCTTGGATAAAGGTGTCTGCTAAATAAACAAATAATAAAAATAATAATAAAGTAAAGTAAAGCACTCTTTCACAGCGGCAACATCTGCCTTATTAGAAACTAAAGCTGGTCATTTCACTGTGCTTCCAGCTGTACAGTGCACTGCGAATGAAAGACAAAGCTCATGCTCTCTGCTGTAGACCGTAGATGTGTCTGTGTGTAATGCCATGCTCAGGGCACCGTTCAGGAGGTTACTCTGTCAAACGGTTCACATGTGCACACAAGCCCCTGCACTTGGCATGTGGTTTTAAGGGAGTAAAAGTGTATTAAAGTTTCGGAGCTCTATGATGAGGCATTTTAAAGAACCAAAATAATGTGTATTGATAAGCACGCACACGCACACACAAACTGAGTTTCTGCAGATGTCATGAAGGTATTACTGCAGAGTATACAGGGAAGTACCCTACTTCAGATAATAAAACATCTGCTGGTCACAATAGCGGGGTATAGACATGCATACTGAAATTACATATCTAATACTACATCATGTATTAAACAATACTGGGGTTTTTTGTACTTTAGTTGCATATGTATAAAATATTGATAAATAATAAAGATGGGGCATTTTTTTTATTAACTTGGGAGATTTTGTATAAGAAAACATTTTATATATAGATCTATCAAAAATATGGACAGTATTTTTCTTATTCTTGTACTCTTTTTTTTGTATGTGAGAATCCTGGAAATAACCTTTGTGTCCTGTATCCCCCTTCCCCCCCCAACTACCTGGGGAAAAAAAATTAAATTAAATTAACCAAGTTTTGTATTGATAATGTTTAATTTAATCAAATGGTTCTGGGTGTACAATACTGTGAATGTTGTATAGATGTATGCTGATTACAAAATTATTATTACCTAAAGACAATACAATATATAAAGAAATACAGTATACGAACAAAA	NA	NA	NA	NA	NA	NA	NA	NA	NA	NA	NA	NA	NA	NA	NA	NA	NA	NA	NA	NA	NA	NA	NA	NA	NA	NA	NA	NA	NA
MSTRG.20674	-1.31932	0.888863	11.0708	0.00209466	0.0462387	TR20402|c1_g2_i2	transcript_idMSTRG.20674.1		TR20402|c1_g2	837	CCAGCCCCCACGTATGAGTGGAAATACCCCAAAGCTGATAATGTACAGGAGATAATGAAGGATGGAGTGTCTACTGTAAATATCACCAGAGCCTCGTCGAGCAATAACAGGGTTTATGAATGCCATGCTAAAAACAGATATGGGGTCGCAAGGAAGAACATCACCCTTACAGTCAAAGGTAACGTTATAATTACAGGAGGTAATTGTTTTTATAGTTACAATGTACTTAATGTGGAAATCATTGTGCACGATATAACTCTAACCCTAAACCTTACCCCCTAACCCTAACTTGCACTTGCATGAATCATGCAAAAAGATTTACAGGAGTCATATAAATACTGCCAGCTATAGCCTGAAACCTAAATCTGACCTGGGTCGTATATCAGCTCTGGGTATGGTTCTGCTGGTAAGATGTTTTTGTTTCTCATTTTGTAACATTAACATGATTTCTTCTTTCAAAAAGGGAATTAAAGAATCGAGGAAAACACTTTGGAAATATGACTCATTGTTTTGCGCATTATTTTGCCTCTTGCGCAGAAACACAAAGGCAAGATAATACAGTCGTGATTCACGAATTCTGTTTGTTGTATTTCCTTGCTAGGTCGAGATGCATTCGTCTGTTTTGTTGTTTTTGTTGTTGCTGGAGTGGGGGTGTTGGTGTTCGTAGGCCTCGTGATCGGATTCATATGTTACAGAAAAAGAGTGACTTGAGCCACTGGACCTGGCCAGGATGGAAAAGAAGACACACCAAAACATATTTAATAAGAAGAAGATAAAGAAAAAGTTAATTAAGCTTTTAAACACATTGTTTTATGTGAAATAAAAAAATTGTACCAG	NA	NA	NA	NA	NA	NA	NA	NA	NA	NA	NA	NA	NA	NA	NA	NA	NA	NA	NA	NA	NA	NA	NA	NA	NA	NA	NA	NA	NA
MSTRG.136052	-1.31726	0.0183109	20.7438	5.69e-05	0.00490105	TR92079|c2_g2_i7	transcript_idMSTRG.136052.1		TR92079|c2_g2	1090	TGGAAACACGCAAACTATGGAGTACCATGTTCAGGACTGCAATAATGGAGATATAAGAGGGAACATTCCAATATGCATAGCTGGAAAACTAGATTACTCAGTTGATCAAAAAGAGAAGCTGGTTTCTGTGCACGTCTCAGAGTTTCTTGAAGACAATGACTATCATTTGAGGTTATGTCATAAATGGCATTCCTGTGAAAGTACTGGAGCTTATGTACTGATCAAAAGGGAAGACCCTGTGAAAAAAGTGACCTTGCCATATTCCAAGTTGGTGCCCTGTCTTTGCATTGAGGGATGGTCTTCATTTCCAGATTCAAGTAGAATACAACTGTGTCCATTTAAAAAAAACACTGAAGAACTCTGGAGTGGAATCACCTACAATCCAGTATCACAGGAGCTAGTTTGGGAGTTGGCCTGTCCCATTGAAGTTAGGGTGAGCCTTTGTTGGACAACAGAACACATTAATTCCTGCACTGACCTTCCAAACTCTTCACAAACAGTGCAGAACAAAATTAAATATGTTGGCATTGACTCGCATCCAAGACTGTGCGTAAAGTTTACAACCAAGAGTGGGTCATGGATAAGATGTCCTTTTGCAAATGGATATTTTCCAGTTTGGAACATGAAGGTGGTTTTAACACCAGACCAGTACCAAGTCATCATCACATCAACGATGGATGTAGTGGTTTCTTTATCTCTGTGCAACAGGACTGCACATTCGATCTGCCATCCTTTAGGAAAGGATCGAGTGTTAATCCATGTAAACAAGTCAAATCCAGTAACAGCTAACCTAACCAGAGGAATGTGCCAGTCAAATATTTGTATCCAGGGAAGGAGGGTAGATGTCAAGTATGCCATACCAGTTCAAACATGTGAATTACAATGCTCACTCGTAGTTTCTCATTCAAATGATGGCAGAACATTTGTCTGGATGATGACACTGTCATTTGCAATACTGACTGTTGTGGTTGTGGCAGCTCTTGTTGGTCATGTAGCATTAACAGAGAAAAAAAAGACAGTCGGAAAGGGATAGTTCAACCTTTAAAACAAAATGCAGGCTACCCACATCAGCCAAGAGTGTCCCTTCTCT	NA	NA	NA	NA	NA	NA	NA	NA	NA	NA	NA	NA	NA	NA	NA	NA	NA	NA	NA	NA	NA	NA	TR92079|c2_g2_i7|m.77820	2-1033[+]	PF15037.1^IL17_R_N^Interleukin-17 receptor extracellular region^9-291^E:2.5e-65	NA	ExpAA=22.73^PredHel=1^Topology=o307-329i	NA	NA
MSTRG.51369	-1.31718	2.97393	12.4697	0.00127542	0.0343123	TR45461|c0_g1_i1	transcript_idMSTRG.51369.1		TR45461|c0_g1	1172	AATTGCAAACGTAATACAGAGCCACAAAGGGAGACAAAACCAAACCAGCATGTCGGAAAGCGAATCAACCAGTCAAGAAGATGCTGATAACTACTCACCTGTGACTGGCAATTTATGTTATATATATGTAATTCGTGAAAAAGACACAGATTACTACAAAGTGGGGTTCACCGTAAATCCCTCCAAGAGACTGGGAGACCTAGGGACTGGGAATCCCCGTAAGCTAATATTCAAACGTATTAAGAAGGTAGATGATAAAAAATGGGAGAAATATGTTCAAAACAAGCTGAAGGTTTACAGCTCCACACAGGGTGGTGGGACAGAATGGTTTCAAATCCCAATTCAACATAAACACATTATTTATGATGTGTTTAATGAAGTACCCTATGCAAACCTTCCAGAACATTCTGTTGGCGAGGAATAAAACACATAAGCTGGTTTCAGTTTATACTTCAGCATTACAATTGATGTTGAATCACAGAATTACCGACACCAGCTCAATTTCGCACAGTGCAGCTTTGTCTCTCTTGCATTAGATTATAAAGCTGAAATAAACAAAGTTATACACATTTTCAAACCTATTAGCAATTTCAATATCATTCCCTCATCTCTATTAAGTGTCCTTTGGTTCTTTTAATTTGGAATATGCAGTTGTCTAGTAGTTATTTTTACAAGCACACTAGTGGTCCATCATTATATATTCTGCTTTAAATTACTATATAGTCATATCTCCCATAAACATAACCCATGTTTGTGACCAATTATTGGGATAAAGCCAATGCATTGTCAACAAGCAATGTATCTATTTAGTTGAATCATTTGCCACTTTATATTTCTATTAAGTTATGAAATACTAAAATTGCCTCTGTCATTTCTCAGAAGACTAAAGGATACTGTATGTGCCCGTTTAGGCCTGTGATGCAATGTTAATAAACAGGAACCCTATTTCGCTTTGGCTTACAACTGGACTCTGTGGACTTCATTAAAGACAGAGACACTCCTTCATACAGAGGGTATGGAACAACTATGTAGTCATGTTGTTCAGGCAGATCCAACTAGACAACATGACTGCATCTTGTTCAAAGGTTCTTATGTTCAGTAAGTTCTTAAAGGGTACATAAGGACCTTTATTTTATTGTTACATTCCCAAGTGTTGATAAAACTGTTTACGT	NA	NA	NA	NA	NA	NA	NA	NA	NA	NA	NA	NA	NA	NA	NA	NA	NA	NA	NA	NA	NA	NA	TR45461|c0_g1_i1|m.27523	2-424[+]	PF10544.4^T5orf172^T5orf172 domain^40-119^E:3.9e-10`PF13455.1^MUG113^Meiotically up-regulated gene 113^52-118^E:7.3e-07	NA	NA	NA	NA
MSTRG.130864	-1.31716	2.89055	24.1798	2.18e-05	0.00269681	TR91352|c0_g1_i3	transcript_idMSTRG.130864.1		TR91352|c0_g1	1067	TGTTGTTAATGAATGTACCAAGTGCCTGATTTTTCCAATCACTCTTCTGTAATTACATAAACTTGTTAAGATATTTTGGTCAGTATTATGTGTCTGTGGAGAGCTGCTGCCTCCTGAACACAGCAACCAAGGACCTCATTTAAGGTTAAATCATTTGAATGCCATAAACTAGAACAAGACATCCAGTATACTTTCCAGGAAAGGATTGTTCTCGGGTCACAAATATGAATCTGTTTGTTTGCATATAACAACGTGTAAAATGATGTTGTTATGTACTTTGTACAATATCCTACCTTACGAGATCTAAAAGTGTATCCCTTAGTTAAATGTATGTAAAGTTGTTTTGTGGAGATGCCCCTGGAGTCACAGATGTTTCTGGAGCCTATATCAGATTTTGATTTTTTAAAAAGTCCTATTTAGAGGATTAAAAAGTTGTCTTTTGTTTTTGCAGATGCACAAATGTGGGTCATATGTACAGTAATGTTTACATGTTCTTTTTTGTTCTTTAAATAATGGGCCCTATTCACAAAGCATTACAGACTGTTTTAAAATGTTAAGGGCTGTTTTTAAAAGGCGATTTGGATTAATTAATTAATTTAAGTTTGCAGGTTATGAAGTCTTGGTCAACTGTTTTAGAGAGGGTTTGAAAAGTATTCTCATTTTACAAAGCACAGTTTAGCCTTTTAAAAACCATTCCTTATAAAAACATTCCAGAAAGTTTTGTAAATAGGGGCCAATGTGTTGTTAATGAATGTACCAAGTGCCTGAATTTTCCAATCACTCTTCCGTAATTACATAAACTTGTTAAGATATTTTGGTCAGTATCATGTGTCTGTGGAGAGCTGTTGCCTCCTGAACACAGCAACCAAGCACCCATTCACCAATCTTTAAATACCCATGTTAAAGCTTGGTGAATATAGTTGCAGTAATTTGTTGGGAAGACATTGATATGCTTCTTTACCTGTGTTGTTTAAACTTTTCAAAGCTGGGTTTATACGTTTTTTATTGATAATGATGTATAGCCGTGATGAATAAAAACAAATGAAACATTAAAAATGTTACAGGTG	NA	NA	NA	NA	NA	NA	NA	NA	NA	NA	NA	NA	NA	NA	NA	NA	NA	NA	NA	NA	NA	NA	NA	NA	NA	NA	NA	NA	NA
MSTRG.109388	-1.31708	0.912523	24.8453	1.53e-05	0.00220524	TR75169|c0_g1_i1	transcript_idMSTRG.109388.1		TR75169|c0_g1	259	TAAATAAATAAATAAAGTGTGTATATATATATATATATTTATATTTTCATAGCGCCTTTGACCAAGGCGCTTTACAATTATTAAGCTAAACTGTACAATCAAGAGAAATGGCGGAAGGAAGAAGGTACGTTTATTGAGCAAGGATGAGGAAGTAGAGAGTGGTGCTACTGTGAGAACAGAGGCTAGGGCAGGGTTGGGCAAGCAAGCAGGGTCCTGACCAGGGGGTTAGGGGCTAGGGCACGCAGAGGGATGGGCTAGG	NA	NA	NA	NA	NA	NA	NA	NA	NA	NA	NA	NA	NA	NA	NA	NA	NA	NA	NA	NA	NA	NA	NA	NA	NA	NA	NA	NA	NA
MSTRG.11577	-1.31707	0.266188	12.5569	0.00111871	0.0316888	TR18670|c4_g1_i2	transcript_idMSTRG.11577.1		TR18670|c4_g1	1014	CTCTCATTCCTGCCTTTCACCTTTCTCTGGAGGCCTAAGTTCCAATCTGGGGGTGCTAGGTGGCACAGACAGACAGACAGACAATGTATACTAGTGTGATCTCTTCTGAGCTGTGAGGGGAGGCTCTCATTGCACAGGTCTAAATAAAGCCAGTGCTATTGCCCTTATACAGTACTTCCTCTTCCTGCTGTATTTAATTCAAGGGCAAAGTCTGTTTTTGTTAAATCTACGTGGAATACACAAAAAAAAAGAACAAAGGTCAAGTTGGTTTTCTGATTGTGCTGAAGAATGACTCAAGGTAAGACTAATTAAGAGCAATAAAACTGTTCTAATGGTATAAAGCTAGCTAGAAATTACTTATGATTGAATTGCTCCTTCCCTAGTAAAATTGCTCCTTTCCTAGGAAAGGCATAGGAAAGCATGTTAAAGCATAGGTAAATATTGTAGAGTGTAAGCCTAGAGAGGTACAATAAAAACATATTAAAAACATAGCAAACCATGGTCAACTATGGTAAATGCATATTATAACCATGGGGAAATGCATAGGAAAACTGTTAAATTACTATGGTAAAGTGTTCCTGCCACTGAGTTATTTTTTTTTTTGCTAGTTACAATATTCCTCTCAGAAAACATGCTTTTGCCACTGCACTGGTTTCAAAATGCATATTTGTCTTGCTTATTATTTTAGAGCACAAAGGCTTTTGATTAGTATTGAACTTTTATTATATTAACATTTGGTTAAAATAAAGGTAATTATTATTAGCCCTACCTTTAGAGCTAATCACTCTGACTGAACTGAAATGTTCTGAAACCTAACAGATCAGGTTTTAATGACCACCCAACCCATATGGAAAAAAATATACAATAAATATATTTTAAAACATATATTTAAATATTAAAAAATTGGCTGCAAAAATATATTGAAATGCATTGTAAAAATATATAATTGTATATATTTAAATTTTAGATATACATTGACATATATATTAAAATATATCCCAACATATAGTATGA	NA	NA	NA	NA	NA	NA	NA	NA	NA	NA	NA	NA	NA	NA	NA	NA	NA	NA	NA	NA	NA	NA	NA	NA	NA	NA	NA	NA	NA
MSTRG.80160	-1.3165	0.18152	27.2365	7.45e-06	0.00137517	TR62185|c0_g2_i1	transcript_idMSTRG.80160.1		TR62185|c0_g2	597	AACGAATCAGACAGAGAGAAATTTGTCCAGAGGCTGGCCATGCTGAACGGTAGCGTCCTCTGGATCCCTGCCTTCATGGTGAAAGGTGGAGAAAAACATGTGGAGTGGGTTAATGAGCTGATCCTGAAGAATAAATTAAAAGTGAGAACTGCCTATCCATCACTAAGACTCGTCCATGCTGTGAGAGGATACTGGTTGACAAATAAAATCAACATCAAGCGTCCCAGCACTGGACTTCTGATGTACACCATGGCCACCCGCTTTTGTGATGAGATTCATCTTTATGGCTTCTGGCCATTTCCAAAGGATTCCCATGGAAAATCAGTTAAATACCATTACTATGATGAACTCAAGTACCGCTATTTCTCAAATGCAAGCCCCCATAGGATGCCACTGGAATTTAAAACCTTAAAGATGTTACACAATAAAGGTGCACTGAAATTGACAACTTCCAAGTGTGCACAGCCTTGAAGTGTATTTTTGGGATCTGTGCTCAGCCCCAGTGGTGGAAGTCTTAACCAACCGTTACCAGGCAATAGAAGGCTTAGCTTATTAACTGTGATGCTGATGTTGGAAGGAGGTTTTTGAGAAGTGCTG	NA	NA	NA	NA	NA	NA	NA	NA	NA	NA	NA	NA	NA	NA	NA	NA	NA	NA	NA	NA	NA	NA	TR62185|c0_g2_i1|m.45603	1-471[+]	PF00777.13^Glyco_transf_29^Glycosyltransferase family 29 (sialyltransferase)^3-151^E:1.2e-36	NA	NA	GO:0008373^molecular_function^sialyltransferase activity`GO:0006486^biological_process^protein glycosylation	NA
MSTRG.67493	-1.31574	0.451168	18.8245	0.000109	0.00734956	TR48252|c0_g5_i1	transcript_idMSTRG.67493.1		TR48252|c0_g5	1027	ATTGATCACCAAATAGAATTGTATTGTAGAATTGCTTTTCACTTGAGCCTTCTCTTGTAGTGTTTGGTGCACCGAATCTGTACCCAGGATTAGCTGTAGTGGGATTTTGTATGCAAGAATTTAAGGTGTAACCATGAAATAGTGCGGTGCAGGTACTCAGATTTTCGGAGTCATTCCCTTTAAGAAGTTTGAAGTTGTTAGATATTAATTAAAGGGATTACTCAACACAAAAACGAAGCATTCCCTCGGTTGCTCTCGTCTACAGCTATTGAGTAGAAATCAATACCAATCTGGCAGAGTGATTGAATCCAGTCGTGATCAAACTAACTAAACCACTCATGTATCTGCCATTTGTTGTCCAAGATCATTTCCATTTCACTTGGCTCGTTGCCTTAGAAACACAGCTCCGTGCGCAGTGAATTGTGGGATTGTAGTCAATATTTAACCTCAATAACTACATATCCCAGTATACACCAGTTGCTCACTGGTTGTGACTGGCTTAAGCCAGGGCTACAGAAAGGGGACACATCAGGAGACAGTTTGGCGACGTGTTCTGTGTCAGTATTAATGTCACCGTTGTAAGCAACTTTTAAATTATCCAGTGTAGAAATTCATTAATTTGGCACTCAGTTTTACAGATAAGGGCAAACAGTTTTTCTTGTGGTGAAATTAACACATTTTTATAACACATTTAATTTAATACCAGCCGGCAAAAAAAAACAAGTTAAAGGGAATTACTTAAATCTGAGTATCTGCACAGTCCAAGATAACAATAAAAACCAATGTTCTTACTTCTTATTTTGAATCAACATTATCTGTCACCACTTGTTTTTTTCAATAGATTTGAATCTTGTGGGTTAACTTCCTGGTCCCTAATCACAAGCTGTATGTCTGACGGACTGGTTACAGGAACCTTTACTCTATATTGTGATGCACTGTATTAAAAAAAAGCTGCTTATCTGCATGAAGATAAAACATGCAGAAAAAAAACAAGCAATAAATCTTCAACACAATAGAGGGGCCCAGG	NA	NA	NA	NA	NA	NA	NA	NA	NA	NA	NA	NA	NA	NA	NA	NA	NA	NA	NA	NA	NA	NA	NA	NA	NA	NA	NA	NA	NA
MSTRG.133127	-1.31539	0.158948	16.1143	0.000285	0.0132522	TR91694|c1_g3_i1	transcript_idMSTRG.133127.1		TR91694|c1_g3	259	CAATAGGAGCTTTTCTGGAAAGAATGCTGTAGCCCTTGGGAATGGAACCTATTTTGCAGTTAATGCCAATTATTCTGCAAGTGGTATTTACTCTGTACCCGATCCACAAGGACAGAAGTACATGTATCTCACCAGAGTACTCACTGGGGTGTTTACCAATGGAAGAGCTGGCATGATCGTTCCTCCTGCCAAGAATGCTGCAGATCCCACTGATTTGTATGACAGTGTAACAGACAACCCTGCAAATCCAGCCATGTTT	NA	NA	NA	NA	NA	NA	NA	NA	NA	NA	NA	NA	NA	NA	NA	NA	NA	NA	NA	NA	NA	NA	NA	NA	NA	NA	NA	NA	NA
MSTRG.2602	-1.31525	-0.142919	23.9026	2.05e-05	0.00260475	TR1354|c0_g1_i1	transcript_idMSTRG.2602.1		TR1354|c0_g1	258	GACTGTTATTGTCCACGGTCTATTCTTGTTGTGTGACCTCGATGAACATGCTGGGAGAGGCATTGTCCGGGGCTGGGTGGTCATTGTTCACTTTGCTGTGTCCAGGTGGGGTCACCAGTGGCTCGGATGGATCCAGTAACCGGGACAGCATTCGACTGGAAGAGGACGTGCCGTACTGTGGGCCCTTCTGTGGGAGCTGCCGAGTTCACACTGACTTCATCCCCAGCCCGTACGACAGCGACTCCCTCAAACTCAAGA	NA	NA	NA	NA	NA	NA	NA	NA	NA	NA	NA	NA	NA	NA	NA	NA	NA	NA	NA	NA	NA	NA	NA	NA	NA	NA	NA	NA	NA
MSTRG.18344	-1.3145	3.1028	50.9044	2.04e-08	8.66e-05	TR20024|c3_g2_i2	transcript_idMSTRG.18344.1		TR20024|c3_g2	672	TGTGTGTGTGTGTATAATATATATTATTTTTTATTATGAGATCTATAAATGAAAACCAAAACATTTAGAAAGACCTCCTCCTTGTGTTGTAAAGCACAGACAAAGCCACTTCACTTTTTATTCACAATAATTTAGTTCAATATCTTTATTGTTCTGTTAGTATTTATCTAGTGTTTTAATTGATCATATCGGTGACCTCAACAGCCCTTGCTAAAATATACTGCAGTAAGCCCACAATAAATTGCAGTAAAGTGAAGTATCTTGGACACCAGTAACTTTTTGAAAACCGTACAATGAAGTAAAACTGCAAACGTGTATCTGGCTTTTTGTAATAGAAATAAAAACAGAACTAAATTACTACCTTCTATAAACCCTGCAACCCCCAAATAGTATAAGAATTTCTTTTTAATTACAATTAATATTCCTTTTCGGCATGGAGGTACAACCGCAAAGAGCCCTCCGCATTGGTAATTCACAGAATTCCGCACCACAACGCTGCGTAATCTCCGGTCATTCATTCACGTGGTGGGTAGTACTGCTCTTCCACTGCTGTCTTTTCCCAGACAGAGGCTGAGACTGCCTGGGACCCTGTGCGCTCGGAGGCTGAGACTGCCTGGGACCCTGTGCGCTCGGAGGCTGAGACTGCCTGGGACCCTGTGCGCTCGGAGGCTG	NA	NA	NA	NA	NA	NA	NA	NA	NA	NA	NA	NA	NA	NA	NA	NA	NA	NA	NA	NA	NA	NA	NA	NA	NA	NA	NA	NA	NA
MSTRG.4211	-1.31377	3.49144	25.9939	1.29e-05	0.00197333	TR15107|c0_g1_i1	transcript_idMSTRG.4211.1		TR15107|c0_g1	826	GTCTTGATTTTCTCTGATATAAATGTATACAAATACAATTCCACTGCTACACCAAGTGCAACAGAGACGAAGCAGAATTTGTGAAATTTGACAAAAAGCAGAATTAGTGAAGCAAACCCTGTCTTTCTATTAAATTGAAACTTTGTGTGACCATACCCTGTACTGTGCGTCCCCACAGACCACACTGGGATTCAATGGAAACCATGTCTGTAAAAAAATATCATTACAATAATAATTGTATTTCCATATGCTACCAGTTGAAAATCACCCTCTTTTTCTCAGACTGTGGCTATACCAGACCCTGTCTCATGTCTCTGCTGGACCGTTTATATTGGCAGGTGTATGGATGACTAAATACATTGGCAGTTTAGCTAGCACAGGCAGAAGCAATTGACACAGTGGGTTGATACACCAGACTTGTTCTGGTTTAAAATCTGTTCTCTACCCAGAAGAATCCTAGGAGTGGCAGTGGGTGTTCAGGACAGGACTGTTGAAGTATAACTATAGGGAGAAGCTTCGATAGCATCTAGCCTGACTACAGACAGCAGTATTACCATCACTCAGCTTGCATGAGTACTAACCCTAGTGAAGGTTAACATAGTAAAGCATAGCAAAGTGTAGTAACTGAAAGCATGGTGAGGCATAGGTAAGCATTCTAATGCCTAGTGAGGTCTGATAAAGTACATTAGAAAACGGTGCTAACATCAGCCAAGCTTCCAAGCTTTGTCCATCGGGATGTAATGACACGCAATGCATATTGTTGTTGTTATTCATCACTGTATGCGTTGTGTACAACTGTAACCATTAATAAAAATCTTTTTCTAAC	NA	NA	NA	NA	NA	NA	NA	NA	NA	NA	NA	NA	NA	NA	NA	NA	NA	NA	NA	NA	NA	NA	NA	NA	NA	NA	NA	NA	NA
MSTRG.134305	-1.31362	0.571288	21.8262	3.98e-05	0.00393749	TR91852|c0_g2_i5	transcript_idMSTRG.134305.1		TR91852|c0_g2	2705	GGAAAAGACACCTATATAAATACCAGCTACATTGTGGAATTCCAAAGTAATACCCGACACCCCCACAATCACCAATATTACTTTTGTCAATGGCTGCCACAAAGAGGCTGTCCTTCAATGGAACAAATCAGAGCAGCTTTGTGCTGAGATTAGATACAGAGCAACTGTCACTGACTGGAATATGGTTGAAGAAAAAGAGACTTCTTGTGAAAACAGCACATTTGAACTACATGGCTTGAAGCCCTTCACTCAGTATGAGTTTCAGATCCGCGGCTGCAAACCAAATAAGAAACTGAAGTGCAGTGACTGGAGCCCGTCTTTCTTGGAGAGGACGCCAGAAGCAGAGCCTTGTAGAAGAGTGGATGTGTGGAGAATAATGGGCCCGACTCATGGCAATGGAAGCCAGACTGTAACCATACTCTGGAAGCCTCTTGCTCCCAAATATTCCAGAGGGATTATTTTGGGATACAAGATATTTTACAGAGAGTATGGAAAGCAACTCCATAGCCACGTGTGTCAACCGAAAGACACCCAGTACCAGATTACACTACCGAAACACACAAAGACACTTTATATCACCGCGCTCAACTCCAAGGGCAGTTCGGAGGCTGCTCAGGTTAGCATTGGCCAGAAAGAATTTCCACCACCCATTATTACTAAATTGACATCAGCATTACGGAATTTCGTTGCCATGGAAACCACTCAGCCAGACAAAGGGGATCAATCCTCTGGTACATAGCAGAGTGGCACAGGCATGATGGAAACATGTGGTGGAAAAAAGTTACTTGCTTGCAGAACTCCACATACATTGAAGCTAAGGTCTCAGGATCTCGTTACCACATTTCATTGTATGCAATTTATTCAAATGGAGAAAGTAAACCAGCAACAGCTGAAGCATATTCCAAGGAGTTGGAACCAATAGCCGGTCCAAAGGTTTCAGTTGTAGAAACTCAAAAGAAGCAAGCACTTATCAAGTGGGAAGACATTCCTGTAGATCTTCAGAGAGGATTTATCAAAACCTACACGATATACCTGAAGAAAGGCATTGATGAAAAGCAGGTTAGAAATGTTTCAGTTGCATTAAGGCAGTACTGGCTGGAGAGTCTGGAGCCAGCAGTGCTGTACACTGTTTACATGACAGCGTGGAATTCCGCTGGGAAAGGAGCAAAGGGGGAGGAGATCATCCTCAAACTGTCAGACGGCTATGATGTCACCATTCTGGTGGTTATTGTTGTCGCGGTAACCTTCTCAATAGCCATTCCACTAATTGTGATGTTTTGCAATTCTATCAGAAACAGAATCAAGAGAATATGTATCTTATGGGTACCAAAATGGGTTTTTGAAGAATTCCCTAGAGTTGAGAACAGTAGTGTGGTGAAGCTATTGCAGGAGAAATACAGGACTGACTCAGACTCTTCGTGGCTGTCCTTACACAGCGACCCTCCAATAACAGAAGTGGAGGAAACAATCTTCTTCTCAGAAGAGGTGGCTTCATTGCCTTCTCTCCTTGGTGAAGACACGCTTGCAGAGAGAACAGAATGGCAATGCGCAGGAAAGCCAGAGGCTGACGACACTCCTAGCGCACATCGTGGATACCAACCGCAGGTATCAAACCAGGAAGAAGATCATTTACTTGACAGTGTAGAAACCTCTCAGGTTGAATTACTCGATTCAAGTTCTCCAGCAGAATGTGGTATATTTACAATGCTGCTGAACGGGACTTTTGACATTTCAAGCAGGAGTTTGCTTCCAGGTGGAGATATAAATGTGACCTTCGGTAGCAATGCGCAAATCATCAACTTAACCGGTTTCCGTGGGAAGAGAGAGAGGGTAGAGTTTAATGAGATGCATGACTTTTCAATAGAAGGCTCAGACCAGGGTCAAACATTGCTGCCAGATGCACTGGTGGACTGTCTGAGACATTCAGAGGAACCTGTTGCTGTCAACTCTTATTTCCCTCAACTTGTTGTTCATCCGGTTACAGAAGGAGACTGCTGAGGGGTTTGTAAAGAAGCTGCTATTCACATATGCATGGACTATATATCTGCTGCAACTCATAACTGACTGATACTGTAACTAACCAAAAGAGGTCAAAGGACTCTGGAAATATACAGTTCATCTAAACACTGATAAAATAAAGAAAGAGAAAAGCCAATCGCTGCAGAAAAAGCTACAGTTACTGCACAAGACCTCCCATATTTCAATACCTGATTTGCACCTCACAAAACAGTGGATTAGTAAAGTAAAGGATCCTTACATAGTTGTACATGTTTTGAATCTGGGGAATAACAATCTTTTGTCAGTTGCAGATGGTTTGCAGGCAGTTTGACTTTTAAGCATTAATTGTGAATTTTACACTAAGTAGAATATTATGTTAGAATAATTACATAACATGCAGTTATTTCATGAGACACAATTATGTTGTCTTTACTTATTATATATCAAGGTTTAATGTTTATAAAATACACCCAGAGTTTCTTTATGCCTTTAACCCTGAAAAGGGGGTGGTGTAAGATTGCATTTATGTGATATTGTTTATTAATATGATAATACCTGTTGTTTCATCAATCTGCCATGCAGAAAAGGAGCTTCATTAATTTCTTTCTTGATCTCTTCTAGCACAGTAAAGGAAATGGATGAAATCAAGTCATTCTGTATGGGTTTTGACATCCTAGTAAATACAGTTGCTTGTTCCATGTCAGCAG	NA	NA	NA	NA	NA	NA	NA	NA	NA	NA	NA	NA	NA	NA	NA	NA	NA	NA	NA	NA	NA	NA	TR91852|c0_g2_i5|m.76278	182-739[+]	NA	NA	NA	NA	NA
MSTRG.123028	-1.31253	-0.805141	16.1223	0.000284	0.0132328	TR89195|c0_g1_i1	transcript_idMSTRG.123028.1		TR89195|c0_g1	341	AAACAGCTGTGTTACCAGAGAACACTTGTAAACGTATTATATCACAGACCTCTTCTCCCCTGTATTACTGCTACAGCAGCTAAGTAAATCTGACATACTGTATAGATATATAGATAGAAATTACATCCAGTATGTTCACCTAGACTAGCATAGCTGGACATAATAAATTGGCCTAAAATGTTATGTAAATGATTGTCTGACTTTCTCATGTTTTTTGAATATTACACTTTGGACATTAATCTTATTAAACAATAGAGACACAATATAAATAAATATTGTGCCTCTATTGTCTAATAAGATTAATGGCATGTGCATGCCTTTCTAAATACATGCCAAGATTC	NA	NA	NA	NA	NA	NA	NA	NA	NA	NA	NA	NA	NA	NA	NA	NA	NA	NA	NA	NA	NA	NA	NA	NA	NA	NA	NA	NA	NA
MSTRG.14187	-1.30945	0.285466	28.5249	5.11e-06	0.0010929	TR19243|c1_g2_i5	transcript_idMSTRG.14187.1		TR19243|c1_g2	436	CACACACACAGCTGAGCTGGGATTTGGTATCAAGCCCGTTTTCTTTAACCAGTAGACCACCGAGCCACGCAGAATTATCCACGCCGGTTCTTCGGTGAGCCAGAAGCCTGTCTAATCCAGCGCCTCTGTGTAATTCAGCATCGTTTTTTTTTTTGGGGTGGGGTGGGGTCCCGACCCAGTTCAGTGAACGGTGTCCCACCCGGTCTCCTTGTGAAATGATTTGTAACCCCGTGTGACTCTGACCTGTGTGTGCAGGTCGCGGCCGAGGCGATGGCAGTTTCTACCAAAGAAGTATTGAAGACGGTGAAGTGGGGTTCAGCCGCAGCGGCAGGGAGATTCACAGGAGCCAGAGCTGGGACGACAGAGGAGAAAGAAGGTTTGAAAAGCCGATTCGAAGAGATGCAGTCCGGGTGGGCTTCGAGGAGGTGGCGGCGAC	Q4KME6	GGYF2_DANRE	GGYF2_DANRE	gigyf2	GRB10-interacting GYF protein 2 (PERQ amino acid-rich with GYF domain-containing protein 2) (Trinucleotide repeat-containing gene 15 protein)	Danio rerio (Zebrafish) (Brachydanio rerio)	cellular organisms, Eukaryota, Opisthokonta, Metazoa, Eumetazoa, Bilateria, Deuterostomia, Chordata, Craniata, Vertebrata, Gnathostomata (jawed vertebrates), Teleostomi, Euteleostomi, Actinopterygii, Actinopteri, Neopterygii, Teleostei, Osteoglossocephalai, Clupeocephala, Otomorpha, Ostariophysi, Otophysi, Cypriniphysae, Cypriniformes (carps and others), Cyprinoidei, Danionidae, Danioninae, Danio, Danio rerio (Zebrafish) (Brachydanio rerio)	279-401	135-175	70.732	3.68e-08	NA	NA	NA	NA	NA	NA	NA	NA	NA	NA	NA	NA	NA	NA	NA	NA	NA	NA
MSTRG.139086	-1.30905	-0.77233	14.8573	0.000454	0.017952	TR94639|c0_g1_i1	transcript_idMSTRG.139086.1		TR94639|c0_g1	302	CTGTAGCTTTAAGGGGATGTGACATGCCATCTACAATACTATTTCCTATTCCTTCATTTCTTACCTGTTTAATATTACCTCAGGTGGAACACTCACAATGGCATATTAAAGAGGTAACAAGTTTAACAGTAGGAGCCATGTCCATTATATAAAGTGTATCTCTTCAGGTGGAATTTTCCAATACCAATACATTCCAATAATTTTACATCCTATACCTGCGAGTGGGTAGATTTTACTGTAAATGTATTGACATTTAGACACAGCTGGCTTTGTTTAAGCAACATGCTTTGGGGCTTAACCTT	NA	NA	NA	NA	NA	NA	NA	NA	NA	NA	NA	NA	NA	NA	NA	NA	NA	NA	NA	NA	NA	NA	NA	NA	NA	NA	NA	NA	NA
MSTRG.124665	-1.30898	0.427156	25.7924	1.15e-05	0.00182047	TR899|c0_g1_i1	transcript_idMSTRG.124665.1		TR899|c0_g1	242	AGAGAGAGAGAGCGATGGGCATCGGTACGGAACTAGAGATCGAGCCCCAGGAACCCCAGCAGCCTGGCTCCAGTTTGCCAGAGGAGACCCCACCAGCACCCTCTTGCAGCACGGATGACAACACCCTGCTGAAAACCTACAAGTGGCACACCGGCACAAAGCCAGGCATCGAGGGGTTAAAAGCCGAGGGGGCGAGCGGGGAGAAGGGGGGCACCAAGTGGGGCAAGATGCAAACCTGGCGC	NA	NA	NA	NA	NA	NA	NA	NA	NA	NA	NA	NA	NA	NA	NA	NA	NA	NA	NA	NA	NA	NA	NA	NA	NA	NA	NA	NA	NA
MSTRG.125774	-1.30803	-0.042652	18.0684	0.000142	0.00859538	TR90359|c0_g1_i3	transcript_idMSTRG.125774.1		TR90359|c0_g1	1836	GCGAGGAGAAGTGCTACAGAAACCCTGCCGAAAACCTTCTCTTTATAGTTTTACCAACGTTGGCGTTTCCGTTTAATTTGAAGATGATGCCGAAGTCTGTCGGTGCACGAGCTAAAAGCCCACCTCCTGGGAGAGCCAAAAAAACAACTCCTCAGAGAGCAACAAGCCCAAATGCATCCACCCGAACAGTAAAAGACACTGCTCCATCAAATGGTACCCCGCGCAGACCGTCTGCAAGTCTCGAAACAAAAAGCCACCCGTGCGCAAAAAAAGACGCCTGCTAAGCCTACCCATCATAAAGCTCCGAAAACTACACCGCACAAAAGACCAGAAGGCCCAGAAAAGAGGGGCAGCCAAGCAGCAGCAACCGACAGCCCGAGTCCGAGTGGGTCCGTGAAGAAGGGCGGTGTCAGATGTAAAAAGATCCCTTCTGGAAACAAAGTTCTATTGGGAGTCTTGGAAAGCTTGAAGATTAGGAAGCAAGCGCGGTCTGAGGCGACAGATAAAGTCAATGATGTGGTTGACTGCATTCTTAAACACGTGAAAACATCCAGCGAATACTTCCAAGACATCGCAAAACTTCCTACTGGTAGTTACTATGAGAATGTAAAGATTTCTGAACCAGATGAATTTGACATTATGCTGACTGTACCTGTCCACAGAGTGCAATTGGAACAATTTGATTCAGATGGCGCTTTCTACAGTGTGTCGTTTAAAAGAAATCCCAAAACTCCTCTGGTGTACTTTGAATTGAAGGATGGGACGCTGTCTGCACACAACATGCTCGTCGAATTCAGGAAGCATGTAATAGAAGCAACAACATTAATGAAAGATGTACAGGTTGAGAGGAAGAAAAAGGGGTGCCCTGCTGTTACCTTACAGGTCAAAGAGATCTCAGTGGATATCGTCCTGGGGCTGGAAGTCCATTCAATGAGCTGGCCAGCAATGACGAAAGATGGCTTCAACATTGTTGACTGGCTGGGGACCAAAGTGAAAAAGGACTTTAAGTTAAAACCTTTTTACCTCGTGCCAAAATATGTTGGCAAAGGATGGGATGAAAAGGAAGGAGTCCACGCAAGGGATGCATGGCGTATTTCATTCTCCCACATTGAGAAGGGGATTCTGAAGAATCATGGCAGTGCAAAGACCTGCTGTGAATCCGGGGGTTCAAAGTGTTGCAGGAAACAATGTCTCAAACTTCTGAAGCACTTACTAAATGAGCTGAAACAGAAGCACCCCAAGGAACTGTCCAAGTTCTTCTCATATCAAGCAAAGACAGTTTTGCTGCACGGCTGTGTGAAGAGACCGAATGACAGCCAGTGGGAGTTGGCTAATCTTGACGACTGTTTTCAACAGCTCTTGGATGATTTCATTAGGCACCTGGAAACAGGGAGCCTTCCTCATTTTTTTGTACCCACTTACAATCTTTTAGAGTCCTGCTCTGATTCAAAAAAGCGAGAGTTCCTAATAGATTGTATTAATTCTGAAAGGAACAACATGTTTCCAATCTTTAAGTAAATATGACCAGAATATGTTAAGTCTGGTTCTGATTTCAAAGAATAAAAACAAAAAATTAAAAATGGCAACATTTAAAGTTTGTTGGAAAGTAAAGTTACTGTTTAAAATGGGTAGTTTATTGATTCATTAGTTTATATTATTTACAAACTATAGAAAACATTTCAGTTATATTTTTTTATATTAGTGTTATAAATGTATCTTCATTTGCATGTAACTTTTTGACAAAAATAATTAGAAATGTGTTTATTAAACATCAAAGTACAGATGCTTTGGCATTTATTATGTTAAGGAGTAATTAAAAATAAATAAATAATCTGA	Q8UUZ1	MB212_DANRE	MB212_DANRE	mab21l2	Protein mab-21-like 2	Danio rerio (Zebrafish) (Brachydanio rerio)	cellular organisms, Eukaryota, Opisthokonta, Metazoa, Eumetazoa, Bilateria, Deuterostomia, Chordata, Craniata, Vertebrata, Gnathostomata (jawed vertebrates), Teleostomi, Euteleostomi, Actinopterygii, Actinopteri, Neopterygii, Teleostei, Osteoglossocephalai, Clupeocephala, Otomorpha, Ostariophysi, Otophysi, Cypriniphysae, Cypriniformes (carps and others), Cyprinoidei, Danionidae, Danioninae, Danio, Danio rerio (Zebrafish) (Brachydanio rerio)	460-1434	18-328	23.214	1.88e-08	Q8UUZ1	MB212_DANRE	MB212_DANRE	mab21l2	Protein mab-21-like 2	Danio rerio (Zebrafish) (Brachydanio rerio)	cellular organisms, Eukaryota, Opisthokonta, Metazoa, Eumetazoa, Bilateria, Deuterostomia, Chordata, Craniata, Vertebrata, Gnathostomata (jawed vertebrates), Teleostomi, Euteleostomi, Actinopterygii, Actinopteri, Neopterygii, Teleostei, Osteoglossocephalai, Clupeocephala, Otomorpha, Ostariophysi, Otophysi, Cypriniphysae, Cypriniformes (carps and others), Cyprinoidei, Danionidae, Danioninae, Danio, Danio rerio (Zebrafish) (Brachydanio rerio)	84-408	18-328	25	3.02e-16	TR90359|c0_g1_i3|m.70364	211-1518[+]	PF03281.9^Mab-21^Mab-21 protein^128-414^E:1.3e-53	NA	NA	NA	NA
MSTRG.56517	-1.30796	2.64681	24.9205	1.69e-05	0.00232147	TR46548|c2_g4_i1	transcript_idMSTRG.56517.1		TR46548|c2_g4	397	CAATGCTGGTAGGTAACCTCCAAGATCTGATCTCAAAGTGCAAATGATACGTCCCGGACTTGGGTAGATATATATATATAGGTTAGCCTGGCACTGGAGGTTGAACGTTAACACTCTCTACATTAGATGAGCTGTCGAGCGCAGATCTAGACTCAGAGCAGAAGAGAGAGTTAGGTAAGGCATCGGCAGTAACAAATTCAAATCTCCAAATCAAACGTCGAACACCTTTGAAATGCTGAGATCCAAGCTGTATATGATGGTAATTCCCTCCGTCTGTCTTTACTAACACCTCTGTGTTTTCTGTTTGGTATTCCAGAAGACATCGATGATCTAGAGCTCAGTGACGGAGAGCTGCTGGAGCTGGAGTCGACTCTTTCCCACCTGAAGAGGGAGCTGG	NA	NA	NA	NA	NA	NA	NA	NA	NA	NA	NA	NA	NA	NA	NA	NA	NA	NA	NA	NA	NA	NA	NA	NA	NA	NA	NA	NA	NA
MSTRG.110576	-1.30674	-0.616023	19.7002	8.07e-05	0.00606749	TR75320|c1_g1_i1	transcript_idMSTRG.110576.1		TR75320|c1_g1	582	AATATGGTTCTGCACGTGCTGGTCACCATTGCTGACAATACTCCAGAGAACACCAGCTTCGTCACCGTGATGTACGATGCGATTCTGTTGCGGGCTGCCAAGCTTCATCCAAAACTCAGGCTGGAAGACATTGCCAATAATGAAGGACTGACTCCATTAAAGCTTGCTGCAAAGACTGGAAAGATTGGGATCTTCAGGCACATTATCAGGCGTGAGATTGACGATAAGGAGTGCAGACACCTGTCCAGGAAGTTTACAGAATGGGCTTATGGACCAGTGCACTCATCTCTGTATGACTTGAACAGCATCGACTCCTACGAGGACAACTCGGTGCTGGAAATCATTGCGCACGGCTGTGAAATCCCAAATCGACATGAGCTATTGCAACTGGAGCCTCTCAATAAACTGCTGCAGGAGAAATGGGACAGATTTGCTGGCTTTATGTTTTACTTTAATTTTTTCTGCTATTTTGTGTACCTGGTCATATTTACCACTGTTTCCTACTACAGACTGGAAGGAAAGCCGCCATTTAAAATCGAGGCCAATGTGAATGGAAAATTACGTCTCACTGGACAACTAATA	NA	NA	NA	NA	NA	NA	NA	NA	NA	NA	NA	NA	NA	NA	NA	NA	NA	NA	NA	NA	NA	NA	TR75320|c1_g1_i1|m.63187	1-582[+]	NA	NA	ExpAA=22.40^PredHel=1^Topology=i144-166o	NA	NA
MSTRG.75100	-1.30663	1.21585	22.5226	3.18e-05	0.00338881	TR50477|c0_g1_i1	transcript_idMSTRG.75100.1		TR50477|c0_g1	428	GGGATTTGAACCGGGACCTCCTGGTTACAAGCCCTGTTCTTTAACCACTGGACCCCACAGCCTCCTACTATGCTGATGAATTTATTCTTTACAAACTTCAGATTTGAGAGTTTTGCTTTCACAGCTATTACTGATTATGTAAGAGCCCCTGGAAAACACATAAAGCAACGATATAGAATAAATGGAGCTGGTCTGCAGTAGGATACGGAATGTGTCAGTCCCAAGAAAGAATGCGCCTGCGTTACTTCCCTGCTGTTATATGAAACATTGCAGATGAGCTTCATACATGTTTCTAAAATAAAAAAGATTGTCCAACATTAATATAACATTAAGGCTGTATTTCATATTTTATATTTTATTGGAATGCTGTAGCTTATTTGGCATGTGTCCAGTTGTTTCTGAAGTTTGATTAAACAGAACTGTAAAAC	NA	NA	NA	NA	NA	NA	NA	NA	NA	NA	NA	NA	NA	NA	NA	NA	NA	NA	NA	NA	NA	NA	NA	NA	NA	NA	NA	NA	NA
MSTRG.82106	-1.30638	1.25354	24.8918	1.51e-05	0.0021929	TR65295|c0_g1_i1	transcript_idMSTRG.82106.1		TR65295|c0_g1	478	GATCGGTATGTTTTTTTTGTTTGTCTTGGTTAATAATTTGACATTACAATGCCTTCTGTTTATTTTATCGCAATGCAAGCAACACAGCTAATTACAAGTAGGCATACAACTGTAATTGCAGTAGGTAACGTTATAAAGAATCGTTAATCATGGCGGTATCATACAATTACATTATGTTTAAATAAAGAATCCGCAATGGACAGGGTTTCAATAATACAAAGTAATTGCTGCAATAAAGTAAAATCGCATTGTGCAAGAGTTTACCGGCTCCTTGTGGGAACGCAGTTATCTACCGTTAGTATCCGAAGGCTGTGGGGCATAGTTAGCAACATCATTGCTGCCCTCTGCTCTGTTCATTTTATTCCACTGAGGACAATGTGGTGAAGTGACTTTACAACCACCATTTCTATTGACTAAAGAGCCCTGGTAAATGAGAAAACAAAGAATCTACCATAAAGTACTGTCCTTTTCTTTTATC	NA	NA	NA	NA	NA	NA	NA	NA	NA	NA	NA	NA	NA	NA	NA	NA	NA	NA	NA	NA	NA	NA	NA	NA	NA	NA	NA	NA	NA
MSTRG.64939	-1.30633	0.143244	18.2577	0.000133	0.00830493	TR47893|c1_g1_i2	transcript_idMSTRG.64939.1		TR47893|c1_g1	1354	TCGATTTTTATAGCACACGTCTTCACATGGAAAAACATGGTTGCCATAGTCACGTTTAATATAAAACATAACTGGGCCGAGGATTTTATTGTCTGGTCAGCTGCCTCACAAAAACAGCAGGGAAGATCGATGTCTTAATGAGCCAGCCAGCTACCTGGTGCAGCAGGTGTATTGGTATCCCACAGCTTAAAGACTTATGGAATGCCATAGGAGTGTCCAATCACAGCCCTGGAGAGCAGTTCCACTCCACATTTAACAAGTCAAATGAACTGCGTCAGGATCTGGATGAAGGCAGTATGAGGAGCCGAGGGTGGTTCCAGGCATGGAGCCTGAGCTGATGATGATGCTGCTTAATGCTTGACAGGTCCCTCCGGAGAGCGCTGTGCCAGAAAAATAGTAATGTAATCGGATGTAATGTACGTGTTTAGATTTTTTATTTTTATTTTAACTTGTCACACATCGCCATCTTGTGGCTGAATGTTTGAACTGCAGTTTAAGAATCATTTGTGAGAATAAGCAAGGAACTAGTGAAAAGTCAAGATGCACTCTTTTTTCTTTTCCAAAAATGTAATTTTTTCAGAAAGTAAAAACGGTCCCATTAGTTGCCAAACAAGATATATATAAAACACAGTTCGACTAATTATTTCTTGTTTAGGCTTGGAACTAGTCAAAGGTTGCAGCTGGTACAGGGTTAAACACCACTGTGTTTGTACTGTTGTATATGTGCATGCCCAGTGATGGAAGAATGGAGTTTTTTATTAATTTTATTTTATTAACAGGACAGACACAATTAGGTAGACTTCTTTCCTCGTTGCAAATCTTGGGTTATTAAAAACATATGCTTTGTTAATAGAAAACTGCTGAACTATAAGTAAATAAATGAAACACATTTGAACAGTTTAAACTAAATTAAAACCGCAGACTGCAGTTTAACTATTGCACTGTACTTTAATGTTACAAGAGTCCTCCATCTCAGAGTAATTATTCTTGATTCCCAATTTCTAAGTTACCTCCTGATTTTGCAAAGGCTTACAAAACATTAGGTAGTCTAGGACTATTGCTAAGCAGGGGCTGTGATATCAGACAGTAGTGCTCTGGCTAACTGAAGTTAAAACCGTACTCTGCTGTTACAACCATCTCAATGCGTTGGTTAATGGAGGCTGGCTCCTCTGATCACCACATGGGTTTCTTACCTGAATTTGAATTTTTTAATATTTGTGATTTGCATATATGGATTTGAGAGGCATTGTTTGGTTAAGTTATATTTTTGACTTTTAATATGTATTAAACAAAAAAAGGGTGTGTTTTTAACAAGTGTATATAGAGTAATAATAAACAGCGTTTTTCTTAAATA	NA	NA	NA	NA	NA	NA	NA	NA	NA	NA	NA	NA	NA	NA	NA	NA	NA	NA	NA	NA	NA	NA	NA	NA	NA	NA	NA	NA	NA
MSTRG.113969	-1.30632	2.54846	26.9095	8.95e-06	0.00155788	TR75726|c3_g1_i1	transcript_idMSTRG.113969.1		TR75726|c3_g1	2267	CGAGGACAAGGTGTGGAGAGATTGAATTCGATAGCAGGGACTGTATCAGACGCAGCTGAACAGGATGGAGAAGACGCCGAAGGATCACATTATAGAAACCCTAGAGGACCTGGACGATAATGGACTAAACCGGTTCAAGGACAAGCTGGGCGACACGTCGTTCCAGGGGCGCAAAATCGCCAAGGGGACGCTTCAGCATGCGAACATCGTGACAGTAGCTTGTTTGTTAATCAGCACCTACACCGAAACGCACGCCGCTCCGAACACGATCGCCGTTTTAAATGCCATTAACCAGGCACAACTGGCCGAACAGTTGAAAGAAAAGATTAAAGCCGCGCCACCACCCAAAAAAAGGACAAAATCGCCATGTGCGGACAACATCGCTACAGTAAAGGTAAAGCAAAAGGAAAAGTACCAATTGAGACCGAGACCTAATTTACAAGAGGGTCCTATGAAGGATATGAATGGAGCAAAGAAGAGGTCCAGAGTACAACTCAAGATGACCAGGAAAATTTTCAGCAAGAGAAAGAGATTAGCAAACCAGAGAGCTAAGTATACCTCTCACAATACATTTTTAGAGTGGTGTTTACTTAGAGATGTTATACCTCCCAGATTTCACATTAAGTCAGGTGCACACATAAATGTGAATGATCCAGAAAACATTTATTTACAAAACATACTTGGAGAATGTTCAATAAAATCAATGCAGGTGGAGAATATTAAATGGATTAGAAGAATTAGTGAAGTTGGTTTAAAAATTAAAAAAACAAATGAATCATATTCTAATTTAATGCCGTTGAAATTAACACAAATTATAAAAAAAATAGACAATTTTGAGAAGAATACGCTAAATCACTTAAATGACAGGAAATATAAAGAGTTTCTTCAATTACTTTCCACAGATATGCCATATAAAATACTCAAAAATCAAATACCTAATGATAATTGTGTTACAGAAATGGAGAATTTCCACCTTGATATGGCAGCGGAAGATCAGTGGCACAACAATAAAAATGAAAATAAAATATTAGAGATAGAGAAAGATGGTAAAAGCTTTTTTAGATGTTTGAGTACAGTTTTGTACGGAACACAAAATAATCATACATTATTAAGATGTTACATTACCAAACACATGAGCAGAAACAAAAACAAATCCAGATTTTACATTGATGAGGATTCTAGGAAACTCACTGAGAAAATGAAATGGAGCAGCAGTGGGACAGAGGCAGAGATTGTGGCTGCTGCAGATTTATTAAATAGACCAATACATATTCACATGAACACTGTTGCCAAGGAATGCATTAAATATGAAGGAACAGAAACTTCACATCCATGTAACAAAGAACCTGTTAATCTTTTATATAGAAATAATCATTTTGAGTTAATCACACCGAAATGTAATTACAATAGATATCCAGCAAATGTATCAACTGCAAAAAGTCAGAATCAAGGTAAAAAACAAATACCGGCACATGTAAGGAAGAAAATGCCAGACAGGGATTTAGGAAAAGAGTCAAATAATATTAATAATGATGGAGTACCTAAAAATAAGGTCATGATTACTAAAGGTCATGAAGTGGACATAGGATTTAATTCATCTGATAAAACAGTAACAGTCTCGCAGGAAGCATTAAAACGAAAGGGGAACAAGTTTGTTCCAGAAAAAAAATACATACATAAGGACAAGTTAATGACGGATTTAAATGAATGGGAAAGACGAAGGAGGCAGGCAGAATACTTTAATGAGGAAACACTCACAGAATCAGAACAAGTAGGTGAACATGGAATACAAATTCAAAGAAACTTTCGTATGACTCCTCCAGATAGAAGAGATACATGGTTAGACATTTATATAGAAGAAATTAGAAAAGGAATAGTAAGAGACCTAAAAAAGAAAGGAAAACTTAATTTAACTAAACATGAAGAAGAAGAGCTACATGAATTAATAGGGGCTGATAGTATCAGTATCAGACCAGCAGATAAGGGTTCAGGGATTGTAATAATAAACACAGTTGACAATATGAAAGCAGTAGAGACTGAAATGCAAAATATAAATACATGTGAAGAAGTAAAAACTAATTACATTAATAACATAAAAGAATTGAGAATTCTAGTAGAAAGATTGCATAAAAATGGATTCATATCAAAAGAATTAAAAAATGACATGCTCCCTCAAAATCCAAGAACAGGTTTTGTTAGAGGTAACCCAAAAATGCACAAAGATAAACCCCCGATGCGAATGATTGTTAGCACAACTGATGTTAAAG	NA	NA	NA	NA	NA	NA	NA	NA	NA	NA	NA	Q08BW0	OTU5A_DANRE	OTU5A_DANRE	otud5a	OTU domain-containing protein 5-A (EC 3.4.19.12) (Deubiquitinating enzyme A) (DUBA)	Danio rerio (Zebrafish) (Brachydanio rerio)	cellular organisms, Eukaryota, Opisthokonta, Metazoa, Eumetazoa, Bilateria, Deuterostomia, Chordata, Craniata, Vertebrata, Gnathostomata (jawed vertebrates), Teleostomi, Euteleostomi, Actinopterygii, Actinopteri, Neopterygii, Teleostei, Osteoglossocephalai, Clupeocephala, Otomorpha, Ostariophysi, Otophysi, Cypriniphysae, Cypriniformes (carps and others), Cyprinoidei, Danionidae, Danioninae, Danio, Danio rerio (Zebrafish) (Brachydanio rerio)	321-441	213-331	27.419	4.17e-07	TR75726|c3_g1_i1|m.66027	65-2266[+]	PF02758.11^PYRIN^PAAD/DAPIN/Pyrin domain^6-86^E:3.3e-13`PF02338.14^OTU^OTU-like cysteine protease^326-438^E:5.9e-12	NA	NA	NA	NA
MSTRG.85570	-1.30466	1.19085	19.6582	8.37e-05	0.00619648	TR69037|c0_g1_i1	transcript_idMSTRG.85570.1		TR69037|c0_g1	227	GGGATGGTAAAAAGCGGGCTGGAGGAAGACTGCATCTGGGACCCCGACAGGATCACCATTACAGAGGTTATGAATTGCCCTCCCTGTACCTATAGAGAGGAGACAGACTGCTGTAAGATTGTTTGCAAGATGTTTTTTTTTCATGTTCTTAGTCTTCTTAGTCATGTTCATTTTATATATTATTACTGAAAATAAAACATAACAAGACTGTGTTAACACTAAACAAG	NA	NA	NA	NA	NA	NA	NA	NA	NA	NA	NA	NA	NA	NA	NA	NA	NA	NA	NA	NA	NA	NA	NA	NA	NA	NA	NA	NA	NA
MSTRG.10809	-1.30377	4.30385	15.354	0.00044	0.0175943	TR18473|c0_g1_i1	transcript_idMSTRG.10809.1		TR18473|c0_g1	1236	GTCAGACTCACAAGACGCGCGCACACTTGCTCAATCTTTTCTGCTAAGAAACTTTTATAAAAATGTTTGAAACCTCCAATTCCAGCTGGCTTTCAGAGGAGGTCAAGACAGGGACCACGATTATGGCGATTGAGTTTGACGGAGGGGTCGTTCTGGGGTCAGATTCCCGTGTTTCTGCAGGTGAATCCATAGTGAACCGCGTGATGAACAAGCTGTCCCCTCTTCATGACAAGATCTACTGCGCTCTGTCGGGCTCTGCTGCAGACGCCCAGGCCATGGCTGACATGGTCAGCTATCAGCTGCAGCTGCACAGTATAGAAATGGGCGAGGCTCCGCGGGTGTGCTCTGCTGCCACGATGGTCAGAAACATCTCTTACAAGCACAAGGAGGAGCTGTCTGCTCACCTCATTGTGGCCGGATGGGACCGCAGGAAAGGAGGCCAGGTGTTTGTCACTCTTGATGGGATGATTGCCAGGCAGCCGTTTGCTGTTGGTGGCTCTGGCAGTTCATACATCTACGGTTACGTGGATTCGGCGTACAGACCAGGAATGACGAAGGAGGAGTGCCTGCATTTCGTTACAAACACCCTGACACTGGCTATGGGGAGAGATGGATCCAGTGGAGGAGTGGCTTATCTCGTAACCATCACTGAAAAAGGAAGTGAAGAGAAAGTGATCCTGGGGAACGAGCTGCCTGCTTTTCATGATGAGTGAAAGGAGGGTTTGATCTGAACTGCAAACTGACGCTGTGCTGTCCAGTGTGTGCCGTGTCCTGCTGAGTCACAAACACTCGGAATGTACCAGACCCTCGATCAATACACTGTGCAGCATCCCATCCCATGTGTGCCGTGATCTCATCGCTCTTAACCCCCTCACTGCAAGCTTCTCACAGCAATCCAGAGTGCAGCTGGATTGTACTGTGAGCAGTTATAAAGCACCCTGCTCCCACAGCATTCAATCACACTTTCTACTAGTCTGAGGTCACTTTGTTTTTATAATCAAGATGTCTTCATAGTTCATAGTCATAGAGTTTGTTGAGTTTGTTATTTGAACCCCCTCAAAAAAGCAGGTGAGGTAATCAGCAATGACATCAGCAATGTGGTAATGTATTTGTTAATCTGTGACTATGTCTTACTTTCGTTTATCTGTTGTCTATTAAATCATGTTGATTTCACTGTCTGGTTTCAATGCTCATCTTTGCTGTGATTGTTGGACAAGATTTAACCTGTGATTAAAC	Q9DD33	PSB9_SALSA	PSB9_SALSA	psmb9-a	Proteasome subunit beta type-9 (EC 3.4.25.1) (Low molecular mass protein 2)	Salmo salar (Atlantic salmon)	cellular organisms, Eukaryota, Opisthokonta, Metazoa, Eumetazoa, Bilateria, Deuterostomia, Chordata, Craniata, Vertebrata, Gnathostomata (jawed vertebrates), Teleostomi, Euteleostomi, Actinopterygii, Actinopteri, Neopterygii, Teleostei, Osteoglossocephalai, Clupeocephala, Euteleosteomorpha, Protacanthopterygii, Salmoniformes (salmons and trouts), Salmonidae (salmonids), Salmoninae (trouts, salmons & chars), Salmo, Salmo salar (Atlantic salmon)	69-710	4-217	77.57	4.09e-113	Q9DD33	PSB9_SALSA	PSB9_SALSA	psmb9-a	Proteasome subunit beta type-9 (EC 3.4.25.1) (Low molecular mass protein 2)	Salmo salar (Atlantic salmon)	cellular organisms, Eukaryota, Opisthokonta, Metazoa, Eumetazoa, Bilateria, Deuterostomia, Chordata, Craniata, Vertebrata, Gnathostomata (jawed vertebrates), Teleostomi, Euteleostomi, Actinopterygii, Actinopteri, Neopterygii, Teleostei, Osteoglossocephalai, Clupeocephala, Euteleosteomorpha, Protacanthopterygii, Salmoniformes (salmons and trouts), Salmonidae (salmonids), Salmoninae (trouts, salmons & chars), Salmo, Salmo salar (Atlantic salmon)	3-216	4-217	77.57	1.95e-125	TR18473|c0_g1_i1|m.5274	63-713[+]	PF00227.21^Proteasome^Proteasome subunit^14-194^E:7.6e-46	NA	NA	GO:0004298^molecular_function^threonine-type endopeptidase activity`GO:0051603^biological_process^proteolysis involved in cellular protein catabolic process`GO:0005839^cellular_component^proteasome core complex	NA
MSTRG.74330	-1.30374	6.79512	16.7734	0.000269	0.0127543	TR49064|c3_g4_i6	transcript_idMSTRG.74330.1		TR49064|c3_g4	1797	GATTACATCAGCTTCGATAAGGACACCATGACCTGGACTGCTGCCAGCCAGCGTGGCTTCACCACGAAAGTGAAGTGGGACCCTGACACAGCCTGGTGTCAGGGGCGGAAGGCCTACCTGGAGGGGACGTGTATCGAGTGGCTGCGGAAGTACGTCCAGTACGGGAGGGAGACTCTGGAGAGGAGAGTTCCTCCTGCAGTGACTCTGCTCCAGAGGAAAGCTCGTGGATCTGCAGACACGGAGGTCCTGTGTCATGTGACAGGGTTCTTCCCCCGCGCTGTGGAGGTGACCTGGGTCAGAGACGGACGGGATCAGCTGGAGGAGGGGGTGCAGAGTGGGGAGGTGCTGCCCAACCAGGACGGGACCTACCAGTTGAGAAAGATCCTCACAGTGAGCCCTGAGGAGCAGAGAAGACACATCTACTCCTGCCAGGTGGACCACGCCAGCTTCACTGAGAGACAGAACTACATCTGGGATCCCAACATGAGAAGCAGCGATGGCGGACCCCCTATTGGGATCATTGCTGGAGTCATAGTGGGTGTACTGGCTCTGGCTGCAGTGATCATTGGAGTGGTGATCTGGAAGAAGAGACAAGGAGGTGCTCAGAAGAACTACACCCCAGCTCGAACCAAGGAGGGCTCTGATACTTCCTCTGACACCTCCGCTAAAGCCTGAGGAGAGTGACTCCACTGCAGAGAGAATCCGCGACTCTACAGAGATTTCATCTTTTACAATCCTTCATACGCAATACTGCTTTATAGTTTGATTTGATTCCACACATTGCAACTGTACAAACCAGTAGACAAGGAACCTGCCTCAAAATCAACTGTAAATCAGCAAACAACACAAATGATACAATGAGAGGAACAAGAACATGCATTTCTACAACATGATATTATAATGGGATACAGCAAGACGACCCATTTAACAAGGAGCTATCATATCCATGCAGGGCTATTGTAGAAACACTAACACTCACTAGTGTAATTTATTAATTCATTATCAAGACATTAGTAAAGTGTTCTAGTTGAATGTTTGTCAAAGTACAGTCAATTCTCATTGAAACAAACTTGTATTGAATTCATTTCCTCATACTACGAATGTTCTGCATGGTCCCAGACAGGTTTAGCAGTCTCTTATTATAAATCACTTAATAAATATTGCACCACTGACCCAGACAAGGAAAGATGTTGCTGCAGATTTCAACATTCCTGCAAACACTTTCTCAGCCATTCTGAAAAACGAGGATCAGTAATATACTGAATCTGGAATCACTATGAGACACACCCTGAGGGATGAGCACAGCAGCTGGGACATGCACATTTCAACTGCAGTTCATTTGCCATGTATACTTTTTAAAAGCTCACTTTACAGCTGTATTGTCAATCAAATGCACAGTACTTTTACATGTATAATACCTTTCATTGTACTGTAATTTGATTTCAGTCTTTAACTTCAATACAAACTCACAGGATGCATTTGGCTTTAGACCCCTGATAATCAGAGTTACTGATGAGACACATTGTTTTGCTGGTCCCTTGTTTGTATTGATGAGAGCTGACTGTCTTCTCTTTTAGCATTGCTGCATGTATCCTGTTTAAGGCAGACACTGAGTCCGAGTGAGTCGGTGTCTTCACTTCAGTTTGAAATGTTGCAGTTCCCTTGTCTACTGGTCCGGCTTTGTTTATTTACCATGTTGATGTTTTTCTCAATCAGAATGTGCTTTTGATAATACTGTAGATAGTTTGAGTGTCTCGCTGTTCCCAAGTGTCCCAGTCCCCAGGGTTAGTGTACCCC	Q9PRF8	B2MG_ACIBE	B2MG_ACIBE	b2m	Beta-2-microglobulin	Acipenser baerii (Siberian sturgeon)	cellular organisms, Eukaryota, Opisthokonta, Metazoa, Eumetazoa, Bilateria, Deuterostomia, Chordata, Craniata, Vertebrata, Gnathostomata (jawed vertebrates), Teleostomi, Euteleostomi, Actinopterygii, Actinopteri, Chondrostei, Acipenseriformes (sturgeons and paddlefish), Acipenseroidei, Acipenseridae (sturgeons), Acipenserinae, Acipenserini, Acipenser, Acipenser baerii (Siberian sturgeon)	151-486	17-122	28.07	2.02e-08	Q9PRF8	B2MG_ACIBE	B2MG_ACIBE	b2m	Beta-2-microglobulin	Acipenser baerii (Siberian sturgeon)	cellular organisms, Eukaryota, Opisthokonta, Metazoa, Eumetazoa, Bilateria, Deuterostomia, Chordata, Craniata, Vertebrata, Gnathostomata (jawed vertebrates), Teleostomi, Euteleostomi, Actinopterygii, Actinopteri, Chondrostei, Acipenseriformes (sturgeons and paddlefish), Acipenseroidei, Acipenseridae (sturgeons), Acipenserinae, Acipenserini, Acipenser, Acipenser baerii (Siberian sturgeon)	51-162	17-122	28.07	1.22e-09	TR49064|c3_g4_i6|m.44517	1-675[+]	PF00129.13^MHC_I^Class I Histocompatibility antigen, domains alpha 1 and 2^1-59^E:1e-14`PF07654.10^C1-set^Immunoglobulin C1-set domain^77-153^E:3.2e-21	NA	ExpAA=23.01^PredHel=1^Topology=o172-194i	GO:0006955^biological_process^immune response`GO:0019882^biological_process^antigen processing and presentation	NA
MSTRG.41353	-1.30344	-0.232725	14.4171	0.000536	0.0199695	TR38609|c0_g2_i1	transcript_idMSTRG.41353.1		TR38609|c0_g2	497	CTTAATTGATACCTCCCTTTCAAGGCATTTTGTAAGTTTAAATTTACACAGTGTTGTAGCTTAAGAGATTTTAGGCATGATTTCCAAATGCTCCACAGAATTGAAAATTTGGTAAATGAGATTAAAAAGCACTGTATAGGATATGTGCCTGAAATGGTTCATCACCTGACCTAATATTATCCTTGTGATCCTTGTGTTTAACAGATTGTTGTCATTGTTTTATTCTGCTTGTCTTCTTGTCACAACGTGTCTGCTGCTGCTGCTGATGCTATTGCTAACAGTATGCCTCTGCTTGCATCTCAGTGGACATACCTGTATAGAATAGCCTATACTACAGTAAAGCCTTTATTATCCAGACAATTCAAGTCCAGGGAGTTCCCAATTCATTCTCATAGCACTGCTGTAAATCTGTTAATAAAACAGTCCCACTCCAGAAATCTACAGAAATAAATGGTGTGCAGTAAGACAGTTCTTACCGCATGCCCTGGGTGAGTTGT	NA	NA	NA	NA	NA	NA	NA	NA	NA	NA	NA	NA	NA	NA	NA	NA	NA	NA	NA	NA	NA	NA	NA	NA	NA	NA	NA	NA	NA
MSTRG.58616	-1.30192	1.11924	42.7631	1.26e-07	0.000163	TR46919|c1_g3_i3	transcript_idMSTRG.58616.1		TR46919|c1_g3	1272	GGAAGAAGAGGCTTCCCTACTGCCCCGACCACGACAAACAGACGATCAGCATCTTTTGCCGATCGTGTTCCAAATCCATTTGCTGTACGTGCACAGTCCTGGCGCACAAGCCGCATGACTATGCTGACATCAAGCTGGAGGCCCAGCTGCAGAAGCAGGACCTCACCCAAATGTCCACCGCACTCGTGGAAAAAGAGAAAGAATTTGCCAAAATCTGCCAGGACCTCTTGTCTCTACAGGGCCGCAGTCAGCACCATAAGAAGGAGCTGGTAGAGCAGATCAAAGCATCGGTGAAAGAAGCCTTGAGGAAGGTGGAGGAGAAGGGAGACGCACTCTTGGAAGAGCTGGAGGGCCTTTACACAGTCAAGGAGGTTGAGATCAAGGGCAGGATCGTTCAAATGGAGAATGTGCTGAGGAGAATCGAAGCCAGCAGGGGTCTGGTTGACAACATGATCACCTACGCAGCTTGGAAAGAAGTGATGGAGATGCAGGATTTTGTGAAGTCGGCTCTGCGGCAGCTCCAGAGTGAACAACCCTTGAACGTGGACTCGGAAGAAACCACAGTGCGATTTATCCAAACCACCCAGGAACCAAGTGAATTACTGGGCAGCTTGGTAGTGAGTAACTACGGATCTGCAGAAACAGAAGTGGAGGCTCCTTGTGAATCGGCTGCCATTCCGATAGCTTGGAAAAGGGAGAGGGAGGAGGAATGGGATCCGGAACCAGATTCAGAACCCTGGATCAGCATGGAAACCAGCCTGGGTGCATGGTCCAGCACATCCCATAGAGAAGGATCAGCTGCTAGCACAGCCCTGGCTTCTCCAGCAGACCACGAAGAGCCCAATACAGAACCTCTTGGGCACGATACAGGGGAAAAAGGCACTTCGCTTGAGGAGTCCATCTTGATATCATCTAATGAATCAGATGATGAATTTTTCTTGGTAAGAGAGCTAGTGCAGAACAAAAAGAGAAAAAGAAAACACAAAGCACCGAAAAAAAGAACTGAATCCACGATGGAATGAGAAGAACAGTTCCAAACGAGCTAAAACTGATCTTCAGGCCGTATTGTTCTAATGTGTCTGAATGTGTTACAGGACCGTATTTCTCTACAAACAGAGGCACACGTTCCTGCTGAAACAATTTTTATATTAACTTCTTGACTTTTAGTTTAGCTTGTTTACCCGTTTTGATTTTCCATGTGCAATAAAAAATTTAATTGGTATTATTTTGTGTTTCATCATTTTCAAAATAACATTCATTTGAGAGCAGGTG	Q6E2N3	TRI33_DANRE	TRI33_DANRE	trim33	E3 ubiquitin-protein ligase TRIM33 (EC 2.3.2.27) (Ectodermin homolog) (Protein moonshine) (RING-type E3 ubiquitin transferase TRIM33) (Transcription intermediary factor 1-gamma) (TIF1-gamma) (Tripartite motif-containing protein 33)	Danio rerio (Zebrafish) (Brachydanio rerio)	cellular organisms, Eukaryota, Opisthokonta, Metazoa, Eumetazoa, Bilateria, Deuterostomia, Chordata, Craniata, Vertebrata, Gnathostomata (jawed vertebrates), Teleostomi, Euteleostomi, Actinopterygii, Actinopteri, Neopterygii, Teleostei, Osteoglossocephalai, Clupeocephala, Otomorpha, Ostariophysi, Otophysi, Cypriniphysae, Cypriniformes (carps and others), Cyprinoidei, Danionidae, Danioninae, Danio, Danio rerio (Zebrafish) (Brachydanio rerio)	6-575	275-464	22.513	6.78e-08	Q6E2N3	TRI33_DANRE	TRI33_DANRE	trim33	E3 ubiquitin-protein ligase TRIM33 (EC 2.3.2.27) (Ectodermin homolog) (Protein moonshine) (RING-type E3 ubiquitin transferase TRIM33) (Transcription intermediary factor 1-gamma) (TIF1-gamma) (Tripartite motif-containing protein 33)	Danio rerio (Zebrafish) (Brachydanio rerio)	cellular organisms, Eukaryota, Opisthokonta, Metazoa, Eumetazoa, Bilateria, Deuterostomia, Chordata, Craniata, Vertebrata, Gnathostomata (jawed vertebrates), Teleostomi, Euteleostomi, Actinopterygii, Actinopteri, Neopterygii, Teleostei, Osteoglossocephalai, Clupeocephala, Otomorpha, Ostariophysi, Otophysi, Cypriniphysae, Cypriniformes (carps and others), Cyprinoidei, Danionidae, Danioninae, Danio, Danio rerio (Zebrafish) (Brachydanio rerio)	2-191	275-464	22.513	1.45e-08	TR46919|c1_g3_i3|m.32030	3-1022[+]	PF00643.19^zf-B_box^B-box zinc finger^3-41^E:3.6e-08`PF12126.3^DUF3583^Protein of unknown function (DUF3583)^55-187^E:2.7e-16	NA	NA	GO:0008270^molecular_function^zinc ion binding`GO:0005622^cellular_component^intracellular	NA
MSTRG.74625	-1.30189	5.5113	14.8327	0.000536	0.0199695	TR49187|c1_g1_i1	transcript_idMSTRG.74625.1		TR49187|c1_g1	315	AGCTTATTGAAAAGCCTATGGGAATATTCTCCATCCTTGAAGAGGAGTGCATGTTCCCCAAGGCCTCAGACACTTCTTTCAAGAACAAGCTGTATGACCAGCACCTTGGCAAGACCAACGCCTTCCAAAAACCTAAAGCAGTCAAAGGCAAACCTGAGGCCCACTTCTCCCTGGTGCACTATGCTGGAATTGTAGACTACAACATCAACGGCTGGCTGGAGAAGAACAAGGACCCACTGAACGACACTGTAGTGGGGCTGTACCAGAAATCATCCGTGAAACTCCTGGCCCACCTTTATGCTGCTTTTCCAGCTG	Q90339	MYSS_CYPCA	MYSS_CYPCA	NA	Myosin heavy chain, fast skeletal muscle	Cyprinus carpio (Common carp)	cellular organisms, Eukaryota, Opisthokonta, Metazoa, Eumetazoa, Bilateria, Deuterostomia, Chordata, Craniata, Vertebrata, Gnathostomata (jawed vertebrates), Teleostomi, Euteleostomi, Actinopterygii, Actinopteri, Neopterygii, Teleostei, Osteoglossocephalai, Clupeocephala, Otomorpha, Ostariophysi, Otophysi, Cypriniphysae, Cypriniformes (carps and others), Cyprinoidei, Cyprinidae, Cyprininae, Cyprinus, Cyprinus carpio (Common carp)	3-314	525-628	83.654	1.16e-53	Q90339	MYSS_CYPCA	MYSS_CYPCA	NA	Myosin heavy chain, fast skeletal muscle	Cyprinus carpio (Common carp)	cellular organisms, Eukaryota, Opisthokonta, Metazoa, Eumetazoa, Bilateria, Deuterostomia, Chordata, Craniata, Vertebrata, Gnathostomata (jawed vertebrates), Teleostomi, Euteleostomi, Actinopterygii, Actinopteri, Neopterygii, Teleostei, Osteoglossocephalai, Clupeocephala, Otomorpha, Ostariophysi, Otophysi, Cypriniphysae, Cypriniformes (carps and others), Cyprinoidei, Cyprinidae, Cyprininae, Cyprinus, Cyprinus carpio (Common carp)	1-104	525-628	83.654	1.05e-53	TR49187|c1_g1_i1|m.44765	3-314[+]	PF00063.16^Myosin_head^Myosin head (motor domain)^1-99^E:4.9e-30	NA	NA	GO:0003774^molecular_function^motor activity`GO:0005524^molecular_function^ATP binding`GO:0016459^cellular_component^myosin complex	NA
MSTRG.113533	-1.3009	-0.772968	19.7181	8.02e-05	0.00606705	TR75673|c1_g4_i2	transcript_idMSTRG.113533.1		TR75673|c1_g4	464	TCTCAGGTGTGCAGTTTTGAACAACATGAGATCTGGTGCTACTTGAGGTTAAAGAAAGTTCTCAGTTTCTATGCCTTATTCTCAGGGTTCATGTTTACTATAGCAGGTGTTTCTTTCAACACTGCACATTTGAGACCTATATAACGAATGGAAGTGCACAGCAGCTAAGATTCATGGAATTATTTTTAGGGATGCACAGAATACAGGATTCGGTTTCGGGTTCGGCCCGAATACCTACTTTTTGAGCAGCATTCGGATTTGGCCGAATACTTAGGATTGGGTGAACTGAATCCGAATCTTACATCTGCACATCCATTTTAATACATCCCTCCAATGTGTGCAGTTCTTCTTTAAATAAAAGACACAAATCCAGTATTGAACATAACTGTTGTATTTAATAACAAGAACACGTTTGATGGATCCAGAATCTCAGGTCAGTTTAAGGCAGGTGAGGTTTTTTTTTT	NA	NA	NA	NA	NA	NA	NA	NA	NA	NA	NA	NA	NA	NA	NA	NA	NA	NA	NA	NA	NA	NA	NA	NA	NA	NA	NA	NA	NA
MSTRG.131960	-1.30078	2.8107	17.2685	0.000213	0.0110733	TR91514|c1_g2_i1	transcript_idMSTRG.131960.1		TR91514|c1_g2	332	TCATCTCTAAGCTGAGACCTGGGAGAGAGTACACCTTCACAGTCACCACAGTGCTGGAGAATGGGACCCAGAGCATGCCTGTTTCAACAGCTGTCTGTACAAGGAAGGAAACGTTCTCTACAACTCAGAAACCACCCCCTCCTGGAGAGATAAAGATAGACTCAGTGGGAAGCGACTCTGTTTCTCTGAGCTGGAGCAGTCCTGACAATATGGATGGGATCCCACACACCTTTTACATTACCTACTCTAGCTCTGATGAGAGTCACCAAGACTCCATCACTGCACCCTCCAATTCCACTGTCATCTCTAAGCTGAGACCTGGGAGAGAGTAC	NA	NA	NA	NA	NA	NA	NA	NA	NA	NA	NA	O13146	EPHA3_DANRE	EPHA3_DANRE	epha3	Ephrin type-A receptor 3 (EC 2.7.10.1) (EPH-like kinase 1) (Tyrosine-protein kinase receptor ZEK1)	Danio rerio (Zebrafish) (Brachydanio rerio)	cellular organisms, Eukaryota, Opisthokonta, Metazoa, Eumetazoa, Bilateria, Deuterostomia, Chordata, Craniata, Vertebrata, Gnathostomata (jawed vertebrates), Teleostomi, Euteleostomi, Actinopterygii, Actinopteri, Neopterygii, Teleostei, Osteoglossocephalai, Clupeocephala, Otomorpha, Ostariophysi, Otophysi, Cypriniphysae, Cypriniformes (carps and others), Cyprinoidei, Danionidae, Danioninae, Danio, Danio rerio (Zebrafish) (Brachydanio rerio)	1-110	402-507	28.814	2.02e-06	TR91514|c1_g2_i1|m.74323	3-332[+]	PF00041.16^fn3^Fibronectin type III domain^45-110^E:2.8e-11	NA	NA	GO:0005515^molecular_function^protein binding	NA
MSTRG.81237	-1.29926	0.828681	15.2385	0.000405	0.0167057	TR63950|c0_g1_i1	transcript_idMSTRG.81237.1		TR63950|c0_g1	739	GTTCGGTGCAGTGCTAACTTGGGTTGAACAAGCTTGAAACACTAATAAACTTAATACAGATTACCTGGGAACTGCATTAGATATTCACACAATGTAATCAACATTTAAGCATGTTTAATTTAGGTTAATTTTAGTGTAGGTTAAGACTAACTCTGGTATATGTATGCTTATATAACATTTTCACCAAGATACTGTATGTGGTCAGTGCTGGTCTTGAGGAATTTGCAGAAGAGATCCAGGGAAAATTAAACAGATCTTGATATTAATAGTTTCTAAAATCTAAACTGAAATCATTGAAACGTTTACAAAGTAACTGAAATGTGAGTGTTATGAATGCATCTTTTCTTATGCAGGGCAGTTAATGTGACATTTTCAAGTGGTTAAATGATTAGTGTTACCCAACATTTCAAAATCCATTTTCTTTTCTTATCACTCCCTCTTACTTCTAAAACCTATTTTAGATATTTTCTTTTTTATACTTTAACTATATACACTGTAGTTTTAAGAAAAGTGAAAACAAATCTGCTTGGAGTGGTTTTTTTTTATTTATTTTTCACTATGCTTTAATGGTACAACAATTCAAGCTACATATAGTAGTCTGCTGTTCATCGAGAAAGCTTTAGTTTGGTGGTTCGCTACAGTTACTTGAAAACGTATTATATAGGGAATTCTGTATCTCCACAGGCTCTCTCAAAATGTTTACATGCAAAAATTCCAATAAATCTCCCCTTTTCAAAAA	NA	NA	NA	NA	NA	NA	NA	NA	NA	NA	NA	NA	NA	NA	NA	NA	NA	NA	NA	NA	NA	NA	NA	NA	NA	NA	NA	NA	NA
MSTRG.83384	-1.29819	1.33075	16.4475	0.000267	0.0126669	TR66943|c0_g1_i3	transcript_idMSTRG.83384.1		TR66943|c0_g1	391	ATTCGAAACCAGAGAGACCCAAGAAGCACAGAAACTGTGATTCGAAACCAGAGAGACCCAAGAAGCACAGAAACTGTGATTCGAAACCAGAGAGACCCAAGCAGCACAGAAACTAATAGAAACCAGAGAGACCAAAGCAGCACAGAAACTGTGATTCAAAACCAGAGAGACCCAAGATGCACAGAAACTAATAGAAACCAGAGGGACCCAAGCAGCACAGAAACTGTGATTCAAAACCAGAGAGACCCAAGGAGCACAGAAACTGTGATTGGAAACCAGAGAGACCCAAGGAGCACAGAAACTGTGAATGGAAACCAGAGAGACCCAATGAGCACAGAAACTGTGATTGGAAACCAGAGAGACCCAAGGAGCACAGAAACTGTGAATGGAA	NA	NA	NA	NA	NA	NA	NA	NA	NA	NA	NA	NA	NA	NA	NA	NA	NA	NA	NA	NA	NA	NA	TR66943|c0_g1_i3|m.46301	1-390[+]	NA	NA	NA	NA	NA
MSTRG.125773	-1.29797	1.51421	11.9771	0.00148704	0.0376853	TR90359|c0_g1_i1	transcript_idMSTRG.125773.1		TR90359|c0_g1	886	GCGAGGAGAAGTGCTACAGAAACCCTGCCGAAAACCTTCTCTTTATAGTTTTACCAACGTTGGCGTTTCCGTTTAATTTGAAGATGATGCCGAAGTCTGTCGGTGCACGAGCTAAAAGCCCACCTCCTGGGAGAGCCAAAAAAACAACTCCTCAGAGAGCAACAAGCCCAAATGCATCCACCCGAACAGTAAAAGACACTGCTCCATCAAATGGTACCCCGCGCAGACCGTCTGCAAGTCTCGAAACAAAAAGCCACCCGTGCGCAAAAAAGACGCCTGCTAAGCCTACCCATCATAAAGCTCCGAAAACTACACCGCACAAAAGACCAGAAGGCCCAGAAAAGAGGGGCAGCCAAGCAGCAGCAACCGACAGCCCGAGTCCGAGTGGGTCCGTGAAGAAGGGCGGTGTCAGATGTAAAAAGATCCCTTCTGGAAACAAAGTTCTATTGGGAGTCTTGGAAAGCTTGAAGATTAGGAAGCAAGCGCGGTCTGAGGCGACAGATAAAGTCAATGATGTGGTTGACTGCATTCTTAAACACGTGAAAACATCCAGCGAATACTTCCAAGACATCGCAAAACTTCCTACTGGTAGTTACTATGAGAATGTAAAGATTTCTGAACCAGATGAATTTGACATTATGCTGACTGTACCTGTCCACAGAGTGCAATTGGAACAATTTGATTCAGATGGCGCTTTCTACAGTGTGTCGTTTAAAAGAAATCCCAAAACTCCTCTGGTGTACTTTGAATTGAAGGATGGGACGCTGTCTGCACACAACATGCTCGTCGAATTCAGGAAGCATGTAATAGAAGCAACAACATTAATGAAAGGTTGGCAGTTTCATAATGTTACCAAGAAAAACAGACTATACCGACCTCCATATTA	NA	NA	NA	NA	NA	NA	NA	NA	NA	NA	NA	NA	NA	NA	NA	NA	NA	NA	NA	NA	NA	NA	TR90359|c0_g1_i1|m.70363	3-884[+]	PF03281.9^Mab-21^Mab-21 protein^197-273^E:2.9e-05	NA	NA	NA	NA
MSTRG.35779	-1.29779	-0.518307	13.084	0.000896	0.0274809	TR27551|c0_g2_i1	transcript_idMSTRG.35779.1		TR27551|c0_g2	302	TTCACATCTCCAAGGGCAATCCTGGTGTGGTGACCTGTTCGGATGAGGAGAGACATGGTTTACAGGATGGAGATCACGTCACCTTTTCTGAAATCCACGGCATGACGGAACTCAATAAACACGAACCCATTGAGATCAGGTTCCTTGATGCCTTCACGTTCAGTATATGTGACACCTCAGGATTTTCAGAGTATAAGAAGGGAGGGATCGTCACAGAGGTCAAAATGCCAAAGACACTCACCTTTAAGCCCCTGAAAGACTCCTTAAATGACCCTGAGATGAATGTGACAGATTTCAGTAAG	NA	NA	NA	NA	NA	NA	NA	NA	NA	NA	NA	NA	NA	NA	NA	NA	NA	NA	NA	NA	NA	NA	TR27551|c0_g2_i1|m.22286	3-302[+]	NA	NA	NA	NA	NA
MSTRG.51418	-1.29302	0.599054	14.6245	0.000502	0.0192009	TR45473|c0_g1_i1	transcript_idMSTRG.51418.1		TR45473|c0_g1	1933	CTTCTCCAATCTCAGCAACACTTCAGTCTTTCCCCCGACTAACAGCACTGTGACGTCTGCAACCCCTACCTCTTCTTCAACAGCAGCTGTCAGCACCACAGTCCCTGGCCCCTGGCCCCCCGATATTGATTTCTGCAACATCCTCCCCTGCGATGAGGTCTGCTGCTGCTCTGCAGGGGCTGGCAATGCCAGCTCTTTCAGCCTGCCAGAGCAGCAGGCAGGGGGGGCACCGAGGCAAACAGGGCAAAGGCAACAAGACCTGCACAGAGGCATCCCTGGAGACACTGGAAGTGATCAAGACTTAATTGATACAACCATCAAGTCCATTCACATTGTGGAAAATCAGCAGATTATTGACAACCGGTACTGTTTGAAACAAAACTGTGGAAACGGAAACTACAGCTACGTCATACCACTGAGCAAACACACCCCGGTGAGGATGAGAATCACTTTGCAAATGAACTCTTCAGAAGCCCTGGTCGTCTATCTGTGTGGGGTCACAGCAGGGGCGCAGTGCCCGGATTGCCAGCACAGAAAGAAAAGAGCAGCGCTTTTACACAATACACAGACCCGGATTACAGGACAGGGACAGCAGAACAACAAGGAGACCCAGACTACACAGGGATTTGAGCACCAGTGGCCACTTCCAGTTGCTGTTTTGTATAGAAGTTCATACTATTTCCGTGCTGCTGCTCCGGGTCAAGCGGATTGTGCAACAGACCCCAACTATATGGGGGTGCAGTTTACAGACTACTATTTCTACTTCTATCGAAGATGCGACTGAGATACTGGAAACATCATTCTCATTTCAAACACAACGGCAGCCCTTTAAACCTTTTTCCTTTTTAAGTTCAACAGGGCCAGTCCCATGATGACATAGTGTACTAACAGGGCACCCGAAAAAAAGTTATCGGGTTAAGTTAACGGAAAAGTTATTTTTCTATGAAATGTATGTTAAATATATGTCAAATTGTATTGTGTTTTTTAAATATTTGAAAACAAAAAGCCTAAAAAAATGAACAACCATCTTATGCAGAAGTGAGATGTGTGGCTTTATTGTCAATCTGGAGTAATAAATGAATCAAGGTGCTATGAAAGCACAGTAAGAAAAACGTTTGTTATTTAATATGGATTTGCTGCACGTGAAGCGTTTGGATTTGGTGATCCTGTCTTTTTTCCATTCCATTTTGATTAGTGCACAGTTGTTTTGTAAATACACAAAACAAACTGAATTTCCTCTTAACTGTTCTGACCACTTTGAGTTTTTGAAAGAGCTTGCAGTAAAATGAACCACACGTTGCACTGCACAGTAAGGGTTCAAAGTACTAACTCCGGGCAAGGAAACGCTTGCAGTCGACCAGCATGCTCTGAATGTAGAAAAGCTGTGTCTGCATCAACAGCAGAGGCAAACAGTGTATTAATGAAGCACAACCGATCAGCCATGGTCTCAGAACCTGAACATGCACCTTCAGCCATGGTCACTTTAGCAAAGACTAATATCGGACTGGTGAGGTATTGATCACAATAAACCCAAGCACTCTTGGAAATAATCAGATAGTATTGTGCAGGGTTTAAAGCAAGAAGATACTTGGTGTATTGTACCTGAGTGGTTTTGATAGCTTCACACGTATATAGTCTATGCTGCTCTGTACATACTGCATGAAAGACTCTGACATATTGAGACTGAATGTGTTTTAAGTTATTAGGCTCTGAATAGAACACAGTCAGTAGGGTGTGCAGCCATCGTGGCCTCTCTCAGTGTCTTTCAGATCTGTATGAAACAGAGTGGGATAGAGAGGAAGACTTTGTATAGAACAGAATCCCTATCATTATGTCATTGTGTTGTGATTTGTACCACTTTCAATCGGTCTTTCTCCAGTTGAATTGTGGCATGGCTATGCTTATTTTTCTCTAAATAAAGCTGTATTTAAAA	NA	NA	NA	NA	NA	NA	NA	NA	NA	NA	NA	NA	NA	NA	NA	NA	NA	NA	NA	NA	NA	NA	TR45473|c0_g1_i1|m.27545	2-784[+]	PF13888.1^MRF_C2^Myelin gene regulatory factor C-terminal domain 2^105-259^E:1.5e-44	NA	NA	NA	NA
MSTRG.24935	-1.29255	0.0722154	12.4717	0.00114485	0.0321797	TR21014|c3_g2_i5	transcript_idMSTRG.24935.1		TR21014|c3_g2	1240	AGGAGAGCTTAGAGGAGAGTCCGGAGAGGAAATTCCACCCTGTATTTATTTGCCTGAACAGGTCTCCATTCAGAAAATGATCCAGTGGGGTTTAAAAAGCAGCCCTGGATCTGCTGGGACTCTGACTTTGAGGAGACAGCTGTGAGGGTAGAGAGTGGGCCAGTTTACAGAGTGCACTACGAGTGAAAGGGTGAGCTCAGTGTGATTGTAATATACTGCACTAGAGCTATAGTGCACAAGGGGATCTAGAAAATAAATTGAGTTGGGTGACCTGAGATTTAACAAAAAAAAAAAAACAGTGAGCATGGCGAGTGAGGGAACAGAGGGCTTGGAGTGTGAGCTAAAATTGTATTGTGTAAACTAAGAGTGCGCAGAATGAGAGAGTTTAAAAAAAAAAAGCCAGTTTAGATAAGGAATAGAGATTTAGGCAAGTGAACTTTAAGTGCTAAAAGAGTGAGCAGAAATCCTGCAAAGTGGGAGTGTACAAAGTGTGGCGCGTGTGCTGTTGGGAAAAAGTGAGATCAGGTCAAGCGGGTGTGAGTAGTGTTCTGAAAACAGGGGAATCTGTGTTCTGAAGAGAGTAGAGAGAACTCACATTGCATAGCATAAGCTGTGTGCGTGAATGTGAAGTGTGAGCAAGGGAAGAGTAATTCCTAAGTTGTTGGGCATGTACAGAGTGAGCTCAGTGAGTGAGCTGGAAGTGCTGAGAGTGAGTTGAGACAATACAGAGTAAACTAGAAACAAAGAGTGCAAGCTTTGAGGGAAACAAGGGCGTGAGCTTGAAGCTGTAAGTATCTCCAATTCAACTCAACAATGACCCCCTCCCTGACTGAACTGTGTGCCACCTACTGCGACCGTGGCTTCCTAACAGGGGTGCCAGCGCTAGACCCCGAAGAGCTGGAGAGAGCTACAGAGGGCTTCAGTAGACTGGAGAGGGAGTTTGGGTTGGAGTATGCCCAGTACAGTCTCCATACCGTGCACTTGAAGTACCGCTGGGTGATGTCTCTGGCCACCCATCCCAAGGTGCTGGAGCCAATCAAGGGGATCCTGGGACCCAACGTCATCCTCCTTGATTCACGCTTCATCTGCAAATACCCAATCAAACAAAAGAGCCACGAAGCTGCCTGTGAAGGTCAGAAGACTGTGCTTCCCTATGTTGCCTGGCACCAGGACATCAGGTACTGGGGTTTTGAGGGGGGTTCAGTGGCTTCTGTGTGGCTGGCCCTGGACGACGTAGACC	NA	NA	NA	NA	NA	NA	NA	NA	NA	NA	NA	NA	NA	NA	NA	NA	NA	NA	NA	NA	NA	NA	TR21014|c3_g2_i5|m.14610	814-1239[+]	PF05721.8^PhyH^Phytanoyl-CoA dioxygenase (PhyH)^12-141^E:8.7e-06	NA	NA	NA	NA
MSTRG.46267	-1.29218	2.19294	11.139	0.00212245	0.0466368	TR43388|c0_g1_i2	transcript_idMSTRG.46267.1		TR43388|c0_g1	497	CCTCCATTCAAAAGTCCAGAGCCCTAACCACTACACCACACTGCTGCCCGCACTACTGCTCTTCCCTAGAATCATACATGCATTTTTCCACAGTGTTGTCTACGATGTCAAGTATCGTTTGAAAGCTGATCTGGTTTTATGACAAGGACTGCAGCACTAAGTACACCTTCATAATTCAATGCATGGAGAATTCACAGTGGAATCGGTTGTGTTGAAAAGAATCTAATAGACAGAACGCCTCTTTATATACAGCACAAAACAGCTGTAAAATACTTTCCCATCTTTGTTAGCTGCCATCTGGACTCCACATTACACTTGCATTTCCTTGGTCATTTTCACATCAGAAGGTTCTTCTGCGTCAAAGCACGTTACAGGCTGAAAGCATTTCCAGTAAAATGTTAGGTGAATACATGAAGACACCTTTTGGAGTAGAAAAGCCATTTCTTCTAGTTCACTCCCTGAATTATTACAACGCTAGAATGGTGGTCAGGTTAATA	NA	NA	NA	NA	NA	NA	NA	NA	NA	NA	NA	NA	NA	NA	NA	NA	NA	NA	NA	NA	NA	NA	NA	NA	NA	NA	NA	NA	NA
MSTRG.93108	-1.29081	-0.43723	11.3328	0.00180678	0.0424903	TR72457|c2_g2_i2	transcript_idMSTRG.93108.1		TR72457|c2_g2	362	GTTTGGAGTTGGAGTGCTGTGTTTATGTTAAAAAGTGCCAGTTCAGTGAAGGCTCTGCCCAGCCTGAACAGTTTTGTGTTTGTTTAAACTTTTGTTTTGGCCCTTGCGCCGGTTATTTTGTAAGTGTTTATTGTGCGTGAGATTTGTTTTTGTTTGACCTTTTATTTTTGCTCAGTGAGCAGTGCTTTGTCTTGGATTTTTATTTTCTGTTTGTTCATTAAATTGCGCAGCAGCGCTTTAAACTGCAGTTTCCTTGTCTCTGAGTCTCTTGCCTGCCAATAACATCTGTGCCCGCGACGCTACCCTGTCACATATGGTGTCAGAAGTGGGATAGCGCCCCCTAGAGACTCAGAGCAGGATTG	NA	NA	NA	NA	NA	NA	NA	NA	NA	NA	NA	NA	NA	NA	NA	NA	NA	NA	NA	NA	NA	NA	NA	NA	NA	NA	NA	NA	NA
MSTRG.80531	-1.29061	-0.193409	16.0844	0.000288	0.0133233	TR62829|c0_g1_i1	transcript_idMSTRG.80531.1		TR62829|c0_g1	563	AGAACTGAGATTAAGCAACTTGTCAGCATGTGCATTTCTCACCTGGAAAAAACAACCAAGCAGAAGCCATCTTTTTTTTACGGGCAATTAGATCTGGCCAAAATGTATGCAGAATCCGGGAATACCAAAAAGGCAGGAGAATTGTTTGAGGAGATATTTAAAATGCCAAATGTCAAGTCTGAAAATATGCAGGCACTTTATTACACTTATGGAGATTTCCAGCTGTACCACAAAGGATCTGAATCGCTTGCTATTCAATGCTACAAAGATGGGCTCAAAATTCAAAAAAACAACTCAGACCAAATAATGCTTTACAAGAAGCTGAAAAACTTAGCAGAAAGAAAGATTGCAAGGAATTCACAAGATGGGGAGGCCTATGGTATTCTGGGCTTCGCTCATCAAATAAACAATGAGAGACTGGAAGCGATCAGATGCTATGAGAAGGCTATCCTGCGTGACCCTGGCAATGACGAATATCTGAGTGCTCTCTGTGACCTGCGCCTTTCATTGAATTGAAAAGCAGAGGTGAAATGCTAAAGTGCTTTGCTGACTACAGAAAGTAG	NA	NA	NA	NA	NA	NA	NA	NA	NA	NA	NA	NA	NA	NA	NA	NA	NA	NA	NA	NA	NA	NA	TR62829|c0_g1_i1|m.45674	1-516[+]	PF07719.12^TPR_2^Tetratricopeptide repeat^124-156^E:0.00027`PF00515.23^TPR_1^Tetratricopeptide repeat^124-156^E:0.00036	NA	NA	GO:0005515^molecular_function^protein binding	NA
MSTRG.81153	-1.28824	-0.432548	14.2518	0.000571	0.0207785	TR63812|c0_g1_i1	transcript_idMSTRG.81153.1		TR63812|c0_g1	438	CTGGATGATACCAAACATGAGCTAGAGGGGGTGCAGGCAGAGCTTGTCGAGGCCAGTTGTGAACGGGATGCAGTACAGATTGAGGTACAAACCAAAGTGGCCATGGTGACAAAGAGTCTAACAGAAGAATGTACAAGGAAAATCCAGGAGCAACAGCTGAAACTAAGGCAGATAAATGAGGATATGACTGGTTGTAAAGAGAGGTACACTTCTGCAAAAGAAGAGATTTCTGCGCTCGATCAAGCTATTGTTGATAAAAACGAAGAGTTACAACAACTTCAGCTTAAATATCAAGAGTCTCTAGAAGACAATGGCCGGCTACAGACAAGGCTGGAAGCTCTAACTGTAACTGCTCAAAGTGAACAGGAAGTTCACAACAATGAGATATGTTGTACTGAAGATATAATCCATAAACTGAGGATGCAGCAATTTGAGTAC	NA	NA	NA	NA	NA	NA	NA	NA	NA	NA	NA	NA	NA	NA	NA	NA	NA	NA	NA	NA	NA	NA	TR63812|c0_g1_i1|m.45794	1-438[+]	NA	NA	NA	NA	NA
MSTRG.22905	-1.28772	2.10516	19.023	0.00011	0.00739336	TR20729|c2_g2_i2	transcript_idMSTRG.22905.1		TR20729|c2_g2	571	CTTTCCAAATAGTCTTCAGTTGTGAACTGGATGACGACGGGACCACAAGGAGGTATTGGCAGGATGGTTACGATGGGAAGGATTTCATTATTTATGATGAGAAGACACAGACTTGGACCGCAGCTGTTCCACAGGCTGTGTACTATAAACTGAAATGGGAAGCTGACACAGCCTTCAAACAGTACATAAAGAAACTTTTTGAACAGGAATGTGTGGACTGGCTGAAGAATTACATTCAGTACGGAAGAGTGAAGAGGAAGGTTCCCCCTGAAGTGAGGCTGTTTCAGAAGAAAGCTGGTCATTCTGCAGGGTCAGAGGTCACCTGTCACGTGACAGGGTTCTACCCTCGAGAGGTCGAGGTGACCTGGCTGAGAGACGGGCAGGGTCCCCTGGAGGAGGGGGTGTGGAGTGGGGAGGTGCTGCCCAACATGGACGGGACCTACCAGGTTAGAAAGACCCTGTCAGTGAGCCCTGAGGAGCAGAAGAGACACAGATACACCTGCCAGGTGGACCACGCCAGCCTGGAGGAGAAGATAGAGAAGGAGTGGGTGCCAGAGACTGGACTGCACCC	Q9PRF8	B2MG_ACIBE	B2MG_ACIBE	b2m	Beta-2-microglobulin	Acipenser baerii (Siberian sturgeon)	cellular organisms, Eukaryota, Opisthokonta, Metazoa, Eumetazoa, Bilateria, Deuterostomia, Chordata, Craniata, Vertebrata, Gnathostomata (jawed vertebrates), Teleostomi, Euteleostomi, Actinopterygii, Actinopteri, Chondrostei, Acipenseriformes (sturgeons and paddlefish), Acipenseroidei, Acipenseridae (sturgeons), Acipenserinae, Acipenserini, Acipenser, Acipenser baerii (Siberian sturgeon)	180-557	1-121	22.835	1.39e-08	Q9PRF8	B2MG_ACIBE	B2MG_ACIBE	b2m	Beta-2-microglobulin	Acipenser baerii (Siberian sturgeon)	cellular organisms, Eukaryota, Opisthokonta, Metazoa, Eumetazoa, Bilateria, Deuterostomia, Chordata, Craniata, Vertebrata, Gnathostomata (jawed vertebrates), Teleostomi, Euteleostomi, Actinopterygii, Actinopteri, Chondrostei, Acipenseriformes (sturgeons and paddlefish), Acipenseroidei, Acipenseridae (sturgeons), Acipenserinae, Acipenserini, Acipenser, Acipenser baerii (Siberian sturgeon)	60-185	1-121	22.835	1.25e-08	TR20729|c2_g2_i2|m.13135	3-569[+]	PF00129.13^MHC_I^Class I Histocompatibility antigen, domains alpha 1 and 2^1-82^E:1.2e-19`PF07654.10^C1-set^Immunoglobulin C1-set domain^102-178^E:4.8e-23`PF08205.7^C2-set_2^CD80-like C2-set immunoglobulin domain^104-177^E:2.2e-05	NA	NA	GO:0006955^biological_process^immune response`GO:0019882^biological_process^antigen processing and presentation	NA
MSTRG.25910	-1.28727	3.31663	17.6546	0.00019	0.010281	TR21152|c1_g1_i2	transcript_idMSTRG.25910.1		TR21152|c1_g1	2867	CATTCTCATTATTATCTCTTACTAACTTGGTTCTTTTGAATGGTTTTGTTTATTCATTTTGTTTGTAGAGAGTTCTAGTTTCTTCGTAAAAGGCTTCCCGTTTCAGTCGTTGCCATGGCGGTCGCATTCAAAGCCATAAACAACACTCCCGGAATCATTATCTGGAGAATCGAGAAAATGGATCTTGCCCCAGTGCCACAGAAGGCGTACGGGAGCTTTTTTGAAGGCGACTGCTACATCCTGCTCTCTACAATGAAGTCGGGCAACACTTTCACCTATGATATCCACTACTGGATCGGTCTGGAGTCCAGTCTGGATGAGCAGGGTTCTGCTGCCATCTACACCACGCAGCTGGACGATCACCTGGGGGGCAGCCCGGTGCAGCACCGGGAGGTTCAGGGACACGAGTCGGACTGCTTCCGAGGCTACTTCAAACAGGGCATCATCTACAAGAAGGGGGGTGTTGCCTCAGGGATGAAGCATGTGGAGACGAACAGCTATGATGTGAAGAGGCTGCTGCATGTGAAGGGAAAGAGGAACGTCACGGCCAAGGAGGTGGAGATGTCCTGGGCAAGCTTCAACCTGGGGGACGTCTTCCTGCTGGACATCGGGAAAGCCATCATCCAGTGGAATGGACCAGAGAGCAACAGACAGGAGCGCCTCAAGGGGATGCAGCTTGCCAAGGATATCCGAGACAGGGAGCGCGGCGGCCGGGCGGAGATCAGAGTGGTGGAGGGAGACGAAGAGGGGAAGTCTGCTGAGCTTATGGCCGCCCTGAACAGCGTTCTGGGGGAGCGTGCTGGAAGTTTACCCCCAGGAACTTCAGACGAACAGGCCGACCAGCAACAGAAGGCCAACGTCACTCTCTACCATGTTTCGGACGCTGACGGTCAGATGAAGGTCACAGAGGTCGCTGCAAGGCCACTGGTCCAGGATCTACTAAATCATGATGACTGCTACATCCTGGACCAAGGAGGAGTTAAGATCTTTGTGTGGAAAGGAAAACGAGCCACGAAAGAGGAGAAGCTGACTGCCATGAGACGAGCTCTGGAGTTCATTAAGTTGAAAGGTTACCCGCGCACCACCAACGTGGAGACCGTGAACGATGAGGCCGAGTCCGCCTTGTTCAAACAGCTCTTCCAGAAGTGGACAGTCAAGGACCAGGCTGCGGGCTTGGGGAAGACTTACAACGTCGGCAAAGTGGCTAAAATCAGCCAGGAGAAGTTCGACGCGAGTCTCATGCACTCAAAGCCAGAGGTCGCAGCCCAGGAGAGGATGGTTGATGATGGTGCGGGCAAGGCTGAGGTGTGGCGGATTGAGAATCTGGAGCTGGTGCTGGTGGAGCCCGAGTGGCATGGTTTCTTTTACGGGGGAGACTGCTACCTGGTGCTGTACACCTACGAGGTGAACCGCAAAAAGCACTACCTGCTGTACATCTGGCAGGGTCGCCACGCCACTCAGGACGAGCTGGCAGCCTCAGCGTTCCAGGCGGTCACTCTTGACCAGCAGTACGGAGATGAGCCGGTCCAGGTGCGAATCACTATGGGCAAGGAGCCGCGACACTTCATGTCCATGTTCAAGGGAAAGATGGTCATCTTCGAGGGTGGCAGCTCTCGGAAGGGGAACACGGCCCCCGAGCCCCCCGTGAGGCTCTTCCAGGTGAAGGGGACCGAGCCGTCCAACACCAAGGCTGTCGAGGTGCCTGCCTTCTCCTCCTCGCTCAACTCCAACGACGTCTTCATGCTCAAACACCAGGAGGGCTGCTTCGTGTGGTGCGGCAAGGGCTCCAGTGGTGACGAGAGGCAGATGGCGAAGCAGGTGGCCAGTGTGATCTCGAAGGGGGCGCAGGAGATCATTGCCGAGGGCATGGAGCCCCTGGAATTCTGGGATCTCCTTGGAGGGAGAGCCCCCTACGCCAGCGACAAAAGATTGCAACAGGTGGAGCCTGACCACCAGCCCCGCCTCTTTGAGTGCTCCAATAAGACGGGCCGCTTCATCGTTACCGAGGTGACGCAGTTCACCCAGGATGACCTCAGCGAGGATGATGTCATGCTCTTGGACACCTGGGACCAGATCTTCCTGTGGATCGGGCGGGAGGCGAACGACATAGAGAAGAAGGAGGCCCTGGTCACCTCCCAGGAGTACCTGCGCACCCACCCCAGCGGCCGGGACCTGGAGACCCCCATCCTCATCCTCAAGCAGGGCTTCGAGCCCCCCACCTTCACAGGGTGGTTCCTGGCCTGGGACCCCCAGAAGTGGAGTGGGGGTAAGTCCTACGAACAGCTGAAGAGCGAGCTGGGAGATGCAGCCTCGATTACCCAGCTCACTACAGACATGAGCAAAGCCTCGGTCGCTCCTGCCCCAAGCTCCTTTAAGTGCTACCCCCCTGAGAAGCTGGTCAACCGACAGAAACATGAGCTGCCCGAGGATGTTGACCCAGCTTGCAAAGAAAACTACCTCTCGGACCAGGACTTCGCTGACGTCTTCGGGATCTCCCGGGGAGAGTTCTCTGCCATGCCTGGCTGGAAGCAGATCACCCTCAAGAAGAGGCACGGACTGTTCTAACCACAGCGTGGCTCCTCGCGACGCCAGCCACCAAAAATGATTTCCGTGGCTCAAGACAAGAGGATGACATGGGCTGCGTGTTCTGTAAATTTAAGAGCGGGTTTGTATTTAACAATGTGCATAGAAATTAAAATAAATGTCCACTTTGTCAGTTTGCTGCTGATTATGTCCTGTCTACATATCACCCGTTACAAAATAAGACAGGGATACAGGTTTGTCCTGACTGTTTTGTATCGCAGTATAATTTGGGACATCTTATTTTCTTTATAGCTCAGATATTAATAAAGGAAAACAAAACAGTG	NA	NA	NA	NA	NA	NA	NA	NA	NA	NA	NA	NA	NA	NA	NA	NA	NA	NA	NA	NA	NA	NA	TR21152|c1_g1_i2|m.15385	115-2565[+]	PF00626.17^Gelsolin^Gelsolin repeat^22-102^E:1.6e-17`PF00626.17^Gelsolin^Gelsolin repeat^143-210^E:2.8e-15`PF00626.17^Gelsolin^Gelsolin repeat^263-338^E:3.9e-13`PF00626.17^Gelsolin^Gelsolin repeat^405-485^E:5.2e-16`PF00626.17^Gelsolin^Gelsolin repeat^523-574^E:2.5e-09`PF00626.17^Gelsolin^Gelsolin repeat^627-703^E:5.3e-14`PF02209.14^VHP^Villin headpiece domain^781-816^E:9e-16	NA	NA	GO:0003779^molecular_function^actin binding`GO:0007010^biological_process^cytoskeleton organization	NA
MSTRG.129079	-1.28667	3.34323	22.8965	3.31e-05	0.00349186	TR91059|c3_g1_i1	transcript_idMSTRG.129079.1		TR91059|c3_g1	1711	AAGAGAACAAGGGCGTGGAGCGGCTCCGAAGCACCGTGGGGGTCGACGGATCGGTCTATAAGAAGCACCCGCAGTTCTCTCGGCAGCTGCAGAAGATGGTGCGGAGGCTGGCTCCGGGCTGCGGGGTGCGCTTCCTGCGCTCGGAGGATGGCAGTGGGAAGGGCGCCGCCATGGTGACCGCCGTGGCGTACCGGTTGAGCAGTCAGAAGGAGGAGCGGCGGGCCACGCTGGACGCCTTCCGCCTGAGCAAGGAGCAGCTGGCCGGGGTGAAGCAGCGCATGAGGGAGGAGATGGAGAGGGGGCTCAGAAAGGAGACGCACGACGAGGCCACGGTCAAGATGCTGCCCACGTACGTGCGCTCCACACCCGATGGCACGGAAAAGGGTGATTTCCTGGCGCTGGATCTGGGCGGGACGAATTTCCGCGTGCTGCTGGTGCGCGTGTGGAACGGGAAGAAGAGAACCGTGGAGATGCACAACAAGATTTACTCCATCCCACTGGAGGCCATGCAGGGGACTGGAGAGGAGCTGTTTGACCACATTGTCCACTGCATCGCTGACTTCCTGGAGTACATGGGGATGAAGGGCGTGGCTCTGCCCATGGGATTCACCTTCTCCTTCCCCTGTCAGCAGAACAGCCTGGACGAGGGTATCTTGTTGAAGTGGACGAAGGGTTTCAAAGCGACGGGCTGTGAGGGTGAAGACGTGGTCCGTCTGCTCAAAGACGCCATTCATCGGAGAGAGGAGTTTGACCTGGACGTGGTCGCTGTGGTGAACGACACAGTTGGGACCATGATGACCTGCGGCTATGAGGATCCGTGCTGTGAAGTGGGGCTCATCGTAGGCACCGGCAGTAACACCTGCTACATGGAGGAGATGTGCAACGTGGAGCTGGTGGACGGGGACGAGGGACGCATGTGTGTCAACATGGAGTGGGGCGCCTTCGGGGACAGCGGCTGCCTGGACGACGTGAGGACTCCCTTCGACTGCGCCGTGGACGAGCTGTCACTCAACCCGGGCAAGCAGAGGTTTGAGAAGATGATCAGTGGGATGTATCTGGGAGAGATTGTGCGGAACATCCTGATTGACTTCACGAAGAGAGGGCTGCTCTTCAGGGGAAGGATCTCGGAGAGGCTGAAGACTCGAGGAATCTTCCAGACCAAGTTCCTGTCCCAGATAGAGAGTGACCGCCTGGCCCTGAGGCAGGTGCGCTCCATCCTGCAGCACCTGGGCCTGGAGAGCACATGCGACGACAGCATCATCGTGAAGGAGGTGTGCACGGCCGTGGCTCGCCGTGGCGCGCAGCTCTGCGGGGCCGGGCTGGCCGCCGTGGTGGATAAGATCCGGGAGAACCGTGGCCTGGACTCGCTGCGCGTCACCGTGGGCGTGGACGGCACGCTGTACAAGCTACACCCACATTTCTCTAACGTGCTCCACGAGACCGTGAGGGACCTGGCCCCAAAGTGCACCGTCTCATTCCTCCAATCGGAAGACGGCAGCGGAAAAGGGGCAGCGCTTATCACGGCAGTGGCCTGTAGGATCCGGGAGGCGGGGCAGCACTGAACCTCTGCACCAATCGGAGAGCAGGAAGGCGGGAGAGAGACTGGAAGAGAGATGCACCCACAGAGAGCACAATTGTAAATATAGCAATAACAGTTTTCATGCACCCAAACCTGGACTACCAAGTTTCAGTTTAAAAAAAAAAAAAAAAA	NA	NA	NA	NA	NA	NA	NA	NA	NA	NA	NA	NA	NA	NA	NA	NA	NA	NA	NA	NA	NA	NA	TR91059|c3_g1_i1|m.72368	3-1562[+]	PF03727.11^Hexokinase_2^Hexokinase^1-64^E:1.4e-19`PF00349.16^Hexokinase_1^Hexokinase^69-271^E:1.7e-86`PF03727.11^Hexokinase_2^Hexokinase^274-512^E:9.3e-105	NA	NA	GO:0005524^molecular_function^ATP binding`GO:0016773^molecular_function^phosphotransferase activity, alcohol group as acceptor`GO:0005975^biological_process^carbohydrate metabolic process	NA
MSTRG.49003	-1.28579	0.61579	15.0596	0.000424	0.0171832	TR44679|c0_g1_i1	transcript_idMSTRG.49003.1		TR44679|c0_g1	960	GGAGGGGTCTGTTCAAGAAGGGGAATACCACGATTTCCCAGGAGAGGCGTTATCTGCAGATTTGGTCTGTCTCTATTTACAAACCCTGACCATATCCCTGACCCTAATCCTAACCATATCCCTGACCCTAATCCTAACCATATCCCTGACCCTAACCCTGATCCTTACCCTAGTCCTACACCTGACCCTAATCCTAGCCATATCCCTGACCCTAGCCCTAACTATTTTCTGATACAATTGTGTACTGACATATATCATGCAAAAATATTTCCACGTTCAGTCTATTGTGAATCTGCATAATAACATTGTATTGATGTGTAAGCACGCATGTATTTATTAAGTGCTATGCAAACACACAGCGATTAGAGACTTCTGAATGCGATTCAGCATCGTTGGTGACAAAGGAACCTGGGTAATTAAACCCAGGCGAATTAACAAGGGCCGAATTCCAAAACGAACGGCTTCAGAACTCAGCGGAATCGCAGAATCCAAGCAGGATTCCTCTGGGACTCCAGAAGGAATTCATTAGGAATGTTGTGGGTTTTTTTTTTAAAAAACCCAGATAATAACGTACGGGTGTAAAAAAGGAATAATGAAGGACTTTTCAAATTTCAAACGGAGAAATGCTCATGAATGTCGTTGACGACAATGATGGAAACGTTTCTTTAAAATTTCCATAAAGCATATATATATATATAGATATATAGATATATTTTTTTCAGAAATACTGACTGTACATATTGCAAAATTTATGAGTGTAACAAACGCGCTTGCATGAAACCAGATCCCAGTGATTCTCTCTGACTGGAAATGCTGACAGGTGAACAGCAAAATTTGACCCATTTTTATAATGTTAGCGAATCGCTTTTTCTAGAAATTATTGTTTAGTTTTTTTAATGTGTAAAAGTTGTAAACCATTTTTTTCTATTTTAATAAACTTAATACAATTTTAAAAAAAAA	NA	NA	NA	NA	NA	NA	NA	NA	NA	NA	NA	NA	NA	NA	NA	NA	NA	NA	NA	NA	NA	NA	TR44679|c0_g1_i1|m.26144	1-300[+]	NA	NA	NA	NA	NA
MSTRG.129443	-1.28536	3.37884	26.5241	1.08e-05	0.00175898	TR91113|c2_g5_i1	transcript_idMSTRG.129443.1		TR91113|c2_g5	635	GTCAGATTCAACATGTATTAGCAAAATAAATAAAATAAAAAGTTTTAGTAATTAAAAATAAATCTAGTTGTTATCTGCAGTGTGTGTTAATCCTAATCATGCCATTTGTTCAGTTACTTGTTCACAGTGTTGCAACGATCACTCTGCAAAACTGAGAAGCAGTTGCACTGTCCTCCCTAAGGAGATACTACTGGCCCTATTCCTGTAACTAAGTCAGCACGAGTGACAGAAGCAGGGATGTCAGAGGTGATCATTTCACGAACAACCGGTTTATTGTTGTGAACAATAATATCAACAAATTAAATATAACCAAAAACAAAATACAAATGATTAGAGAACAGATAAAGAAAGGAGAAAATGAAGAAAGGTTTAAAGCAGTAATACCAATAATCATAAGGAAAACAAATAATTGCAGGGAACAAGTGAGACTAAAGCTGGTAGAGAAGTTGGTAAATGGAAAATAGAAGGACAGAAAGTAACACAAAAGGAGAAATGGGTGTAGTGTCTGGTGGGCCCGACACACTCAAACACAGAATCAATGCACAGGCAGACAGAGAAAGATAAAGGTGAATGCAAAGATCACAGATGGTAACAATAATAAATGAATCTCATTAAGCAGCTTCTTGAAGGATCCC	NA	NA	NA	NA	NA	NA	NA	NA	NA	NA	NA	NA	NA	NA	NA	NA	NA	NA	NA	NA	NA	NA	NA	NA	NA	NA	NA	NA	NA
MSTRG.75214	-1.2851	0.777141	15.1623	0.000412	0.0168358	TR50753|c0_g1_i1	transcript_idMSTRG.75214.1		TR50753|c0_g1	447	GGGCAAGATGCAAACCTGGCGCAAGGCTCTCAGCGAGGACTCCGGGAACGACAGTGCGACAAAGCGGAACAAAAACTTCAGCGCCACAGCGCCCCCTAGCAAAGCGGAGGACCCAGCCGGCGGCCATGAAAAGCCTCCCCGCAAGTCGCCCTTCAGGAGAGCCCTGTCCGAGCCCCCCGGGTCCATGATGGCAGTGATGAGTCCCAGCAAGGAGCAGCAGAGGAGCCCAGAGGGACAGTCCCCCAGCGAGGGGCCCCAGCAAAAGGGGGCCGTTTTCCGCAAGTACCTGAGATCGGTATCCCAGCGCTTCCGCAAGCCTCGGGCTCAGAACAAACCAGAGGCCACTGCATCCATGGACATCAGCACAGACGAGCCTGCGGTTGCCCCCCTCCCCCTTCGCCTGTCCTGGGCACCCCCTCAGGAGGTGCCAGTCTGGGACATTAGTAG	NA	NA	NA	NA	NA	NA	NA	NA	NA	NA	NA	NA	NA	NA	NA	NA	NA	NA	NA	NA	NA	NA	TR50753|c0_g1_i1|m.44830	2-445[+]	NA	NA	NA	NA	NA
MSTRG.82498	-1.28419	0.473508	20.7035	5.76e-05	0.00494045	TR65773|c0_g1_i1	transcript_idMSTRG.82498.1		TR65773|c0_g1	380	GAATCAGCTTTGAACAGAAGTACAAAATAAGACAAAACAAGCTCATCCAAAATGACTATATGAATATGAAACCGAGAGGACTCAAAAACAACAAGCAGCAGGGAGTACTCCACCCAAGCAGAAATGGAAGATACTGAGAAAACTTCTTTACATAAAGGCAACTCTTCCTTCACAGCAGAATGAACACTATCTTGCTGCTTAACAAAAATGAACAGCAACATGCTACAGCTTCATGACTACTTTGCAGAAATGCCAGACACTGGTCTAAGGGTTGTCATTGGTCGGCTCTGAAAAAAGGGTAACATCAAGGCCTGGGTATCATTCTGACATTAAGACTGAACTTTTGATATATTTTGGATAATATACCCTGTATTTAACAG	NA	NA	NA	NA	NA	NA	NA	NA	NA	NA	NA	NA	NA	NA	NA	NA	NA	NA	NA	NA	NA	NA	NA	NA	NA	NA	NA	NA	NA
MSTRG.100152	-1.28387	-0.700204	14.5905	0.000502	0.0192	TR73826|c0_g3_i1	transcript_idMSTRG.100152.1		TR73826|c0_g3	289	ATGGCTCTGCTGTTCATTTCTATGTAAGAGCCTGGAGTTTGGCTAGGATAAAGGGCAATTGAAAATATTTACACACCTATGGGAAAAAAGTAGAAAGCAGGGATTGTGTATGATTATAGATGAGAATGACAGAGAGAGAAACTCTTCTAAGTTTAGTAATGTGCATTTCATTGTCTTTTTCAGCCAGAGGTTGCTTTTCAACAGGCATGAATCCAGTGACCTGGGTGCAGATTTGCTCAATCGAACTATAAGAAGCATGCAGTCAAGAAGACAACTGTCCCTCCGCCTC	NA	NA	NA	NA	NA	NA	NA	NA	NA	NA	NA	NA	NA	NA	NA	NA	NA	NA	NA	NA	NA	NA	NA	NA	NA	NA	NA	NA	NA
MSTRG.62193	-1.2827	0.347065	18.1137	0.000139	0.00850534	TR47494|c4_g2_i1	transcript_idMSTRG.62193.1		TR47494|c4_g2	917	ATTTGCTTCTCTACGCTCAGCAGTTAGTCCTTCAGTTTGCCCCCCTACTGTTTAACAAAGTTAGGCGCCTATGATTGAGACACAAAGTTCTTTGACCATTGGTTCTGACATTGATTAAAACACTGAATTGTTAGACTGCTTTTAGAATGAAACACTCACTTATAGGTACCAAAACTGACTAAGTGTTATTGAATGAGAAAGTTTACTGGTCCAGAGCTTATCTATAAATACAAGTGCGTATAATTTGGATATTTGGATATTATAGTTAAATAAACTGGTCCTTGAAATGTATGTATGAACTCTGTATTTACAATATCTGACTGAGTTAAGCAGAGATTGTATATGCTTTTTGCAGCTCAGGTTTTATAAAATGAATTTGTGAATTGGGTATACATGTAAATGGTTTGATCAGTAACATTTAGAAAACTATGTTTGTTAACTAGTTTCATGTGTGATTTATCAGGTTGATCCATCTGGTAATTTCTGAAATTCTTTTTGTGTAAAGTCAAGTTAAAATTTGCTTCATAAAGTGGTCCAAAATGGCTCAGAATGCACCTGCGAGCATGTACAACCCCAGAGCTTCGGGGGCCTAGGCAGGCCCCAGACCCCGGCCAAAAGATTGGTTTTGCCCCAGGAATTTCAGTCAAAATAATCAGTGCCACTTTCACCCACGATTCTTGTTGTTTTTCTTTTTAAGTTATTGAATATGGAATAGGTTGCTATCCTTAATTTTAACTGTATGATCTATGCAATTCTAAATGCAACTGGATAGGCTTTAAGTTCTGTTGCATTAGTTAGGAATTAATTTGATGTTAATTCAGTGGTGTGGTACAGTATCATGTTTCATTATGTTGTTGCAGAAAGAAACCCAGTTTAAATACACTTTCTTATTTTGAGATTAAATTTAAAAAATCCCG	NA	NA	NA	NA	NA	NA	NA	NA	NA	NA	NA	NA	NA	NA	NA	NA	NA	NA	NA	NA	NA	NA	NA	NA	NA	NA	NA	NA	NA
MSTRG.82146	-1.2825	-0.877679	15.4799	0.00036	0.0153748	TR65363|c0_g1_i1	transcript_idMSTRG.82146.1		TR65363|c0_g1	343	TAATAAATAATAATAATAACAAGCATTGCTGTAAGAATGTGTTGTCATCAGTGGCCTGTATTTATTAAAGACACACAAAGGCACTTAAACACACTGTATTGAAGGTAAATTATGTAAATGAAAAAGAAAAGTTAAAATAAAGTGTTTTTTTTTATTTATAACATGTTTATTTTTAATAGCGCATGACAGATTTGGAGCACAGTGAATTCTGTTTCATAAAATTCACAGATTTTTTATTCATTTTTTTCTTGCTGTATACTTTATCAAAATATCTTACCACAATTGCCCTTATAAATGTTTACCACAGTAATTTTGCAGTTTCCCTATGGTTATACTATGCATT	NA	NA	NA	NA	NA	NA	NA	NA	NA	NA	NA	NA	NA	NA	NA	NA	NA	NA	NA	NA	NA	NA	NA	NA	NA	NA	NA	NA	NA
MSTRG.125322	-1.28247	3.35302	19.8549	8.96e-05	0.00650309	TR90222|c0_g2_i1	transcript_idMSTRG.125322.1		TR90222|c0_g2	1517	GAGAGGCGAGGATATCAATGCAATTGATCAGGCTAAAGATACGAGAGGCGAGGATATCAATGCAATTGATCAGGAGAAAGAGACGAGAGGAGATCTCCATACAGTTGATCAGACTCGAGCTCCCAAAGCAATCGATCAGGTTGGGGATTGGAAAGCCGCTGAGGAAAGAGTGATTGATCCCGATACGGATCTGATAGTTCCAGATCCCAGCGGAATTGATCAGGCGAAAGACAGCAGAGCCGAGGTCCTGACAGCGATTGATCAGGAGAAAGATACGACAGGCGGGGTCATCAATACAGCTGATGGGAATCCCAAAGCCATTGATCAGGCTAAAGACTCCAAAGCGGAGGTCGTCAATACAGCTGATCAGGAAAAATACCTCCAGGGGACGGCCGACGATCTCGGTAACAAAACTGTTCAGGTTTCAAGGGCCGAAGAGCTCGGAGTTATCAATGCGGCCGATCAGAAGAGAGGTTCGAGACCGGGCGGTAACGCGATCGATACAGATCCAGTGACCGCGGCTGCCGATCAGGACGCAGATTCAGGTCTCGACAGCGCTATTGATCAGGGTAGTGGTCAGACGGCAAGAGGATTAGGCGACGTTGAGCCGCAAAAGGGTCAGATCGATGCCGTCGATCAGGATAAAGATGCCGTCCGCGATAACGTTGATCGGCCAGCCCCGAATCTAATTGATCCGGCTGAATCTCCGGAGCGCAGCGCGCAGGGCTCAGCGGGGAAAGAGATTATCGATCCGAGTCAAGGTGGGGTGAGAGAAATTGATCAGGTATCGGCAGGAATCGATACAGACGATCAGGCGGGAGACTCTGCGGGTAAAGCGAAGGAAATTGATCTCCTAGCTCCAGAGCTGGATGGTATTGATCTGATTGGAAAAGGAGCAAAGGCTACAGCGGACCTCGAGAAAGAACCGACAGCCGCCGATCGGAAGGTTATTGATCCGGGTATCAATGCAATCGATCAGGAACGATATCCGAGCAAAGCGGGACGCAACACGGCCGATCAAGATGCAATATTGAAAGATCCCGGAGGTATTGATCACGATCAAGTCCCGATAGACCCACAACAGACCGCTATCGATCTCAGTAATGTCCCGATAACTGAGAAACAGACAGCTATTGGGTTGAATAGAGATTTCAAAGCCAGACAAAGGAATCAATTCAAACAGCCGACCGATAAGAAATGTGAGGTCGGGAAAGCGGGCGATGGAAAAGCCGGGCGTTTCCATAAAAACGTTCCCGATCCAGGAGGGGAATTCCCATTCGGAGTTTCCGGGGATCCCAGGGAACTGGATCCGGCTCCAGCGGGAATTTCCAGCAAATCGAAAACAGAGCCGATCACAGGGAAAAATCTCTCGCAGTTCCCAGCCAGCATTCCCAACATCCTGGTGGAGGATTTGAGCTCCCCCCCTCTGGAATCGGAGAAGGAGAAAAAGAAACGGCTGAAGGCGGAGAGGAAGCGAGAGAAGGAGGAGGCGAAGAGGAGGGAGAGGGAGAGGAAGG	NA	NA	NA	NA	NA	NA	NA	NA	NA	NA	NA	NA	NA	NA	NA	NA	NA	NA	NA	NA	NA	NA	TR90222|c0_g2_i1|m.70087	2-1516[+]	NA	NA	NA	NA	NA
MSTRG.129081	-1.28214	2.27092	21.1628	5.4e-05	0.0047479	TR91059|c3_g2_i1	transcript_idMSTRG.129081.1		TR91059|c3_g2	805	CTTGGAGAAACTGAAGATCAAGGATAAGAAACTTCCTTTGGGATTCACCTTCTCCTTTCCCTGCCAGCAATCCAAGCTGGACGAGAGTATTCTGATTAACTGGACGAAGGGGTTCAAGTCCAGCGGCGTGGAGGGGCGGGACGTGGTCACTCTGCTCAGGAAAGCCATCAGTAAGAGAGGGGATTTCGATATTGATATCTTGGCTGTGATCAACGACACCGTTGGCACCATGATGACCTGTGGCTACGACGACCATGACTGTGAAATCGGACTGATCGTCGGCACCGGCACCAACGCCTGCTACATGGAGGAGATGCGCCACATTGACCTGGTGGACGGGGACGAGGGACGCATGTGTGTCAACATGGAGTGGGGCGCCTTCGGAGACGATGGGGCGCTGGATGACATCAGGACGGAGTTCGACCGCGAGATCGACATGGGCTCCCTGAACCCCGGCAAGCAGCTCTTTGAGAAGATGATCAGCGGGATGTACATGGGGGAGCTGGTCCGGCTCATCCTGGTCAAGATGGCGAAGGAGGGCCAGCTGTTCGGAGGCAGGATCACCCCTGACCTGCTGACCACCGGCCACTTCGAGACCAAGTTCGTCTCGGCCATCGAGAAGGAGAAGGAGGGTCTGTCGAAGGCAGAGGAGATCCTGTCCCGGCTGGGTCTGGAGGCCTCGGAGGAGGATTGCGTGGCGACGCAGCGGATCTGCCAGATCGTGTCGGAGCGCGCCGCTAACCTGTGCGCCGCCACGCTGGCCGCGGTGCTGCGGCGGATCAAAGAGAACAAGGGCGTGGAGCGG	NA	NA	NA	NA	NA	NA	NA	NA	NA	NA	NA	NA	NA	NA	NA	NA	NA	NA	NA	NA	NA	NA	TR91059|c3_g2_i1|m.72371	2-805[+]	PF00349.16^Hexokinase_1^Hexokinase^4-84^E:1e-37`PF03727.11^Hexokinase_2^Hexokinase^86-267^E:1.9e-77	NA	NA	GO:0005524^molecular_function^ATP binding`GO:0016773^molecular_function^phosphotransferase activity, alcohol group as acceptor`GO:0005975^biological_process^carbohydrate metabolic process	NA
MSTRG.134917	-1.28144	-0.560598	10.738	0.00230962	0.0490163	TR91932|c0_g1_i1	transcript_idMSTRG.134917.1		TR91932|c0_g1	323	CAAGGGCATGACCCGGTAATGGCACACTTCACAAGCTCAGACACAGCTTCAAGACAGACTCATGGGCAGGGCTTCTCTCTACTCAAGGGCATGACCCGGTAATGGCACACTTCACAAGCTCAGACACAGCTTCAAGACAGACTCATGGGCAGGGCTTCTCTCTACTCAAGGACATGACCCAGTAATGGCACACTTCACAAGCTCAGACACAGCTTCAAGACAGACTCATGGGCAGGGCTTCTCTCTACACAAGGGCATGACCCAGTAATGGCACACTTCACAAGCTCAGACACAGCTTCAAGACAGACTCATGGGCAGGGCTT	NA	NA	NA	NA	NA	NA	NA	NA	NA	NA	NA	NA	NA	NA	NA	NA	NA	NA	NA	NA	NA	NA	NA	NA	NA	NA	NA	NA	NA
MSTRG.41123	-1.2814	0.200487	21.9821	3.79e-05	0.00380396	TR38256|c0_g1_i1	transcript_idMSTRG.41123.1		TR38256|c0_g1	291	CGATGGTACAGTACAGCAGGTGATTTTGGAGAGGAATTACATTTTGTTTATTACTGGTTATCATCATATGAAATGCTTTGTGTTTTCTCTGATATATAAATAGCTTGCTGCTCCGGCTTCTGCTACCATCTCTATTTTTTCATACCAGGTTCATTTATAATTTAGAAAATACTGTTGGCTAGTTTCACAGGCTCCTATTGGCCATAGTCTTGGGCTACCTAATGTTATATTATGTAAGGTAGTCTGATATTAGTGCTGATCATGGTCTGTGAAACCAACCGTAAAAGAAAC	NA	NA	NA	NA	NA	NA	NA	NA	NA	NA	NA	NA	NA	NA	NA	NA	NA	NA	NA	NA	NA	NA	NA	NA	NA	NA	NA	NA	NA
MSTRG.50548	-1.27913	0.931504	33.3813	1.32e-06	0.000521	TR45235|c1_g3_i1	transcript_idMSTRG.50548.1		TR45235|c1_g3	677	TTATACTTGTGATGCAAAATAACTATGTTTAATGCTGTTTTTTTGTATAGCAGTATAACAATGTAATCTGAGATGTTACAAGCATCTGGTACACATATTTCAGCACAAGATAATTATTTATGTAAAGGCATACATGGAAAAATAGGCACCCCTTGCTTATCAATGGATATTACATCTCTCTGTCATTCACTTGCTTTGGCATTCCAAGTGACATAATCCCGCAATGAAAGGACACGGTACAGTGGATTAGCAAACGTCACAAAGTTCATAGCAGCCTGTCGCCGAGCTGAAGCGGCACTTAACTGACTTTTTAAATTTGATTAAAAAACAGGAGTGAGCAAAGAGTTTGTCATCTAGTAGTGCTTTAACTGGAGGACGCAGCTAGTGTACTTGGAGACAGTAGTCTCCCTTGCTTGATTTTTTATTTTTTTTCCAGTTGGAAGACAGTTGTGTCCTTGTACACTTTATGTACCTTGTAGTTTATTATGTGACAAGTGGGATCTCACTGTCATATTTTGTAAAAGCTGTATTGCGCAAATGCATACTTTACCATAGATGTATGGTAAAGTATAGATGTATACAATATTTTCATAGATGTATACAATGTATACAATATTTTCACTAGCCAACTTACTCCAGGCAGGAACATACAGTAGATTTTAAGGAAACAAACCAAC	NA	NA	NA	NA	NA	NA	NA	NA	NA	NA	NA	NA	NA	NA	NA	NA	NA	NA	NA	NA	NA	NA	NA	NA	NA	NA	NA	NA	NA
MSTRG.42832	-1.27901	3.64466	17.9416	0.000173	0.00972709	TR40541|c0_g1_i1	transcript_idMSTRG.42832.1		TR40541|c0_g1	229	GCAGCATCTACAACAGCTGAGACAACCACTCCAGAAGATACAACAACACTCACCACAGAACCATCAACAGCAGCATCTACAACAGCTGAGACTACCACTCCAGAAGATACAACAACACTCACCACAGAACCATCAACAGCAGCATCTACAACAGCTGAGACAACCACACCAGAAGATACAACAACACTCACCACAGAACCATCAACAGCAGCATCTACAACAGCTGAGA	NA	NA	NA	NA	NA	NA	NA	NA	NA	NA	NA	NA	NA	NA	NA	NA	NA	NA	NA	NA	NA	NA	NA	NA	NA	NA	NA	NA	NA
MSTRG.7151	-1.27757	-0.0983898	13.3706	0.000801	0.0255739	TR17087|c0_g1_i1	transcript_idMSTRG.7151.1		TR17087|c0_g1	935	CAGCGTAAACAGTATAAATAGAAGAGCTCTTTCTCCTCTGCACTTCATTTGAAGTTCTCAAGACAACAGAGTCCAGAATCCAAAAGAAACTCTAACAATAACAGCAATGAACTCCACAGCCGTCCTCTTTGCTGTTTTTCTCTTGTTTGCAGCTGTTGAAGGCTCCCCACTTTACAGCAAGGGCCGTTGCCGCTGTATTGGGAGCAGTGATGACTTTATACATTTAAAACGCATTGAGAAGTTTGAAGTGATACCAGCATCCCCAATGTGTCAGCAGATAGAGATTGTTGTTACAATGAAGGACACTGCAGAGGAAAGGTGCATGAATCCCAAGTCAAAGCAGGCACAAAACATCATCAGCAACTTGCTAAAGAAAAGGTCCTCACAGAAGTAAAACCACCAAGGCAATCCCAAAGCAATTCCGATGTGACCCACAGACAATTCTTCAGGAAGCTCTTGGGTTCTTTAAAGTCCCAGTTGTCATGGTTACTGTTTCAGCCCAGTCTAAGATTTTTTCCCCCCCAAGTATTAATTTTGAAAACAAATGTGTGACAGTTTGTTTTTAGTTTGAAACATTAGGCATTGTATTTTGCCATATAAAAAAATGTTTGTGTTACTGTACCTTAATATTATAGTACAGTATACAGATAGAATCTAGTGAATGACTGCATTTTTTGGTATCTCATCTGGGATCCTGTTCAAAAAAACAAAAGCACATTATACCTTTTTATAAAGGAATCTGTTCAGACCTGTGCTGAATTACTATACAGTACATCATTTGTAACATATGTACAGTTGTATGCATTGTGTAAATACACTTTTGTTGTTTGTGTTTTATGTAAATATAATGTACTTCTAACTTATCATGTTCATAATTAACTGCTAATGAACCTGTTTTAAAATGTTGAAAATATGTAAATAAATGACTGAATTTC	B0R191	CX116_DANRE	CX116_DANRE	cxcl11.6	C-X-C motif chemokine 11-6	Danio rerio (Zebrafish) (Brachydanio rerio)	cellular organisms, Eukaryota, Opisthokonta, Metazoa, Eumetazoa, Bilateria, Deuterostomia, Chordata, Craniata, Vertebrata, Gnathostomata (jawed vertebrates), Teleostomi, Euteleostomi, Actinopterygii, Actinopteri, Neopterygii, Teleostei, Osteoglossocephalai, Clupeocephala, Otomorpha, Ostariophysi, Otophysi, Cypriniphysae, Cypriniformes (carps and others), Cyprinoidei, Danionidae, Danioninae, Danio, Danio rerio (Zebrafish) (Brachydanio rerio)	176-400	25-99	38.667	7.71e-14	NA	NA	NA	NA	NA	NA	NA	NA	NA	NA	NA	NA	NA	NA	NA	NA	NA	NA
MSTRG.64063	-1.27732	2.06282	16.9693	0.000228	0.0115487	TR47779|c0_g1_i5	transcript_idMSTRG.64063.1		TR47779|c0_g1	487	CTACTAAACTGACACGTATTGTTCTGAACTTCAGAAGATCATTCCACTGCCAGGTTTGAAAGCATTGCTCTCCAAAGCTGCAGGATGAACATGTGGGCTGAAGAAGATTCCCCCTTTTTTATTGAAGCTTGCCTTCAGAGTTACACCGAACCTGTAGAGGGGAAGCTCTACACCATGTACCACGGAACCACAAAGGAGCGCGCAGAATCCATCAAGAGATACGGATTCAAGCAGTCAGATGACGGCATGCTGGGGCGGGGGGTCTATGTCAGCCGAGACTATAACAAGGCCAGCCGGTACCCACTCAAGTATCCAGAGAGAGAAAAGAGGGTCCTGAAGCTGAGGGTCAACGTCGGCAGGGTTAAGAAAATAGACAGGCAGGGGCACCCCATGCAGAAGACCTGGCACCACCACGGCTACGACTCTGCCTGGGTCCCTCCCAACTGTGGGATGGTACCGAGCGAGCTGGAGGAAGACTGCATCTGGG	NA	NA	NA	NA	NA	NA	NA	NA	NA	NA	NA	NA	NA	NA	NA	NA	NA	NA	NA	NA	NA	NA	TR47779|c0_g1_i5|m.35776	85-486[+]	PF00644.15^PARP^Poly(ADP-ribose) polymerase catalytic domain^26-106^E:1.1e-06	NA	NA	GO:0003950^molecular_function^NAD+ ADP-ribosyltransferase activity	NA
MSTRG.27340	-1.27633	0.865351	24.1367	1.91e-05	0.0024911	TR21349|c1_g1_i1	transcript_idMSTRG.27340.1		TR21349|c1_g1	392	TCTGTCAGTGATTACAGTGCAGAAGTGAATTGCCATTGATTGGTACTCAATTGTATAGATGAAGGGAAGAAAGGCAGCTTTTGTGGTTGTGAAATGAACACATTTTTAAAAGGCGTTTGTTTGTTTTACCATCAAAAACATGTTAAAGGAAAATGCGTGTAAGCCTGAGTACCTGCACATCCCTGTTTTATATCTCGTGTATTACACACCAGTGCTGCGGCGACACTGAACGCTGAGCAGTTTGGTAGCCACAGTAACTACTCTTTGGTGGGGTGCTGTTTGGAGATGAGAGTATTTGAAATGTTTATTCTTTAGAAATGTTTTGTAAAGAGTCCTGTGTGTTCTATTTTTGCACATTTGGTATTAATAAAATGAAAAGTATTAGATTTTTA	NA	NA	NA	NA	NA	NA	NA	NA	NA	NA	NA	NA	NA	NA	NA	NA	NA	NA	NA	NA	NA	NA	NA	NA	NA	NA	NA	NA	NA
MSTRG.45401	-1.27614	0.245019	11.2208	0.0019196	0.0438702	TR42824|c0_g1_i1	transcript_idMSTRG.45401.1		TR42824|c0_g1	784	TGTTGGTCCTTAAAATGTAGGAGCCAGATAAGACTATACTTTAGACCAAGATATGCTGTCATGTTGTGTATCCAAAGCCTCCTTTATTATGTTACTATCTTGAATGCTCCTCACGCACCTGAAACCTATTTCAAAACACCAAATTCAATTTACTGTACTACCCAACACAGAACACAACGGGGTATGGAATGCCGCGGTATGTTAGTCTATTGTGTGATTCTGACTGCAGGATCTTGTAGTTCACTCACAGCCTACAATATACTGTATGGAGCCACCGCAGCACTGAAAATATAATATGCTCCTGAACAGCACACACAAGCATACTATGTGATGAATGTATTTACAGTGCAAGGTCAGTTGGGAAGTTCAAATAAATGCACGTCTGCATTTTAAAAAAGGTTAAGATTTCAGCATGTTGGACTTTTTAAATTTGCTCTTCAAAAAGGGTATTTGGCAACAGAAATTACTGTAAGAGGGTTTGCACTCATCTTTATTAATCACAAATCTAACTAATCTGAAGAATACAATTGGATTGTACAGTAGAGGTAGAATTAGATACCCCGCACACCAAAGTGATGAGGGTGGATTCATTTAGACATCCAACACTTATTCATTCTAGTGAGACTTTGTATACTACGTAAAATAGTAAGGGAAGATATGTATTATACCTTATTAAATGAGACTGCATAATCTTTACGTTTAATAAAGTTTAATATTTTCAATTGCACCACATAGCAGTGCAGAAATATGTTGTATCGATTGCATCACTGGTAAATCAATTGCC	NA	NA	NA	NA	NA	NA	NA	NA	NA	NA	NA	NA	NA	NA	NA	NA	NA	NA	NA	NA	NA	NA	NA	NA	NA	NA	NA	NA	NA
MSTRG.131428	-1.27577	-0.285203	11.8283	0.00147683	0.0375558	TR91442|c4_g3_i6	transcript_idMSTRG.131428.1		TR91442|c4_g3	1671	CTCATTATGAAACTGAAAGTTCGGTGTGTCTGTATTGTTTTGTTAGAGCATCGAACATACAACCAATTCGGGACAAGAAAGCACAGCGAAATGGTTCAGGTTTTGTTGGTGGCTGCCTTGTTCACCTGGGGAGTGTCGACAGGAACTCACTCCCTATTCTTCTTTTACACTGCCGTCTCGGAAGGGGTTCCTGAGTTTTTCGCTGAGAGCAAGGTGGATGACGTGCAGATATTTTACTATGACAGTAGCCATGGGCAAGTGATTCCACGACAGGACTGGGCGAATGATTCTGCACATCCACAATACTGGGAGAGCCTGACTCACAATTTCAATGTGTCCCAGCAGACCTTCAGTGAGAATGTGAGAACCCTGATGAAGCATTCCAACCAAACCAAGGGTACTCACACGGTCCAAATGATGTATGGATGTCAGCTGAATGAAAATGGGACAACCAGGGGCATTATGCAGCTCGGGTTTGACGGGGAGGATTTTCTCACCTTTAATAAGGAAACGTTGAACTGGACAACCACTGTACAGCATGTAGTCCCCTTCCAGGAGGAGCGACAGGCCCAGGAAGCCCAGAATCAGCAGGTGAAGCTCTATTTGGAAACAACCTGCATTGAGTCATTGAAAGTGTTGCTAAAACATGGCAAAGAGACCCTGGAGAGGAAAGCTATTCCTGACATGGCACTGACAGAAAGGATAAATGAGAGCAGTACAGTGACAGAGGTCTCCTGCCACGTATCAGGGTTTTACCCCCCAGAGGTGGAGGTGCGCTGGGTTAGCGACGGGCAGAGGCAGCTGGAGGACTCAGTGCAGAGCGGGATGCTGCTGCCTAACCAGGACGGAACCTACCAGCTCCAGAAGACCCTAATGTTGTACCCTGAGGAGCTCCGCAGACACAACTACTTCTGCCAGGTGGAGCACAGCAGCTTCCCCAACACCAGGACCCTGAAATGGGAGCCCCGTTTCGACAGTGATAATGGAGGGCCCAATGTGTGGCTCATTGCTGTAGTGTGTGGAGTTGTCATCCTCCTGGTTGGTTTAGTTCTAGGGGTTGTATGGATGGTCAGGAAGAAGAAAAATAACCGCAGGAACTCAGCCACAGTTTCAAAGCAACAGGAGACCAGTGAAGACCAGGAAATGTTATATGTAAGGTGTTTCTTATATTGGCATTCTTTTAGTTATTGATAGTACAGTAAATATTCTGTGAATAAATGTTGATGGGTGACTCTTGGGATTGGAGGGTTTATCTAGAAACAGCATGCTGAAGGTTTTCAGACTTCTTTATTTTCACTTTTTTTTTTTTTTCAGGTGTCCCCGCACTGACTGGATTAATCCCAGATTTGCAGTGTTGAAATATTACTATGTTCAATGTATACACAAGATATTGCAATACTGCCCTATGCTTTTCACTCTATGGGCTGTATTTGTAAAGCTATAACAAACGATATTCAGCGTTATTGAAGTTAACTACTGCATAACAAGAGTCTGGTTTGACACCAGCGCGATATTTGTTTTATTTAGTATTTCTCCAGTGTTTGTTTTGGCCATCGTGCCATTTTGTGTGCAGTGTTTTGTTTTGTTAAACCTTTTGATTTATAATAAACTGGCACAACAGCACATTTACTCACAGTACTGTTGGCATTTCCTTCCTGAGCTGACATCACC	Q9PRF8	B2MG_ACIBE	B2MG_ACIBE	b2m	Beta-2-microglobulin	Acipenser baerii (Siberian sturgeon)	cellular organisms, Eukaryota, Opisthokonta, Metazoa, Eumetazoa, Bilateria, Deuterostomia, Chordata, Craniata, Vertebrata, Gnathostomata (jawed vertebrates), Teleostomi, Euteleostomi, Actinopterygii, Actinopteri, Chondrostei, Acipenseriformes (sturgeons and paddlefish), Acipenseroidei, Acipenseridae (sturgeons), Acipenserinae, Acipenserini, Acipenser, Acipenser baerii (Siberian sturgeon)	598-966	1-120	25.806	1.32e-08	Q9PRF8	B2MG_ACIBE	B2MG_ACIBE	b2m	Beta-2-microglobulin	Acipenser baerii (Siberian sturgeon)	cellular organisms, Eukaryota, Opisthokonta, Metazoa, Eumetazoa, Bilateria, Deuterostomia, Chordata, Craniata, Vertebrata, Gnathostomata (jawed vertebrates), Teleostomi, Euteleostomi, Actinopterygii, Actinopteri, Chondrostei, Acipenseriformes (sturgeons and paddlefish), Acipenseroidei, Acipenseridae (sturgeons), Acipenserinae, Acipenserini, Acipenser, Acipenser baerii (Siberian sturgeon)	200-322	1-120	25.806	7.65e-09	TR91442|c4_g3_i6|m.73958	1-1191[+]	PF00129.13^MHC_I^Class I Histocompatibility antigen, domains alpha 1 and 2^48-221^E:2.8e-41`PF07654.10^C1-set^Immunoglobulin C1-set domain^239-314^E:1.2e-17	NA	ExpAA=44.55^PredHel=2^Topology=i34-56o333-355i	GO:0006955^biological_process^immune response`GO:0019882^biological_process^antigen processing and presentation	NA
MSTRG.89027	-1.27523	4.65644	21.9727	4.64e-05	0.00430657	TR71162|c4_g1_i1	transcript_idMSTRG.89027.1		TR71162|c4_g1	1392	GGAGAGTGAACCTGGACCTGCTCCAGCACAGCACACTGTATGTAAGAGCAGTGGATCACCCGAGCCTGACCCACAGCCAGCCTGACACACAGACAGAAAAGACATCCAAAAGACAGCCAGGGGACAGATCTCTCAGCAAAAATGTCCTTTTCTGATCTCCTGTACCCTGACAACCCCAAAAGGCGTGAGAAGGTAATACAGCTGCAGCAGGAAATCTACTCGCTGATGTCCAACAACTTTCGAGCCACCAACCGCCTTATCAACACCATTAACGACCACCTCCACTTAGATTTCCCAATCATCAGCATCCAGGAGAAAGGCACAGTGCAGGAAAACTGCAATATATTAATCAACTCCATGAGGAACATCCAAAAAGAGGTGGAGAAAATCGACGAGAAGCTGAAAGAGAAACTGGAGCCAGAAGCCTACAAGAAGCTTCATGACCTGAACCTGCCGCATGAGCAGAAAAAAGCTTTGTTGCGTCTTACTGCCCCAATCATAGGGTCTATAAGCAGTGTTGCTGGAATAGTACTTATCACACTCATTGTTAAGGGGGTTATTCTGACCGGTATGGTAGTAGCGATTGGCACTGTAGCTACTTGTGGGATAGCAGGGTTGGCCTTGGCTGTAGTATTCATAGGGGTTGACTTAATAGCAAGTGCCATTATGGGTGCAGTGGAGAGGGACAAACTAGAACATGAAATAAGTGAATATGAAAAAGCCCTGGATACATTCAGGCCAGCATCACTTAAATACCAGGATGAGATCTTCTACGCCATCATAAAAATAGAAAATATTTAATGGGCAAACATTAGGGTGACCAGATGACTCTATAGGGATTTTAACACTCCCCTTAAACTGAATGCAAAGAAGCTGTAAATTAAGCATTGACACCTTTGCTTAATTGAGTGTTGTTGCCTTTACGGTGTACAGCAACAGTAATAATGATGTAAAACATCTGCAATTCTGAACATGTTTCACTAGCTTCTCTTCTGTGAATTAAAAATAAGTGGCCCTAGTGTAGGGTTGCCACCTTTTCCACAAACCAAAACCGGACATATTTCTCAATTAGCCTATCAAACACCATACTATCAGATCCTGGTACATATCAATAACATCATACTGTTGGTATTTTTAGCAATTGAACTTGCAGGCCATAGTGGATACAGTAAAGTAATTCCTGCCTGGTTGCACATTTCGCTAGTTCAGTATCATGTACATAACTGTGTAACACCATTGAAAACTCACAGAAAAACTCAATCATTCATACTTTGTCTACGGTACCCGCGTTTGCTCTTATATAGTGTATTATACAGTACATTACTTTTAATGGACAGAAATCTTTAATTTAGTGTCTGCTAAATGTCTATAATAATAATAATAATAATAATA	NA	NA	NA	NA	NA	NA	NA	NA	NA	NA	NA	NA	NA	NA	NA	NA	NA	NA	NA	NA	NA	NA	TR71162|c4_g1_i1|m.48498	142-801[+]	PF15047.1^DUF4533^Protein of unknown function (DUF4533)^14-213^E:5.6e-30	NA	ExpAA=45.97^PredHel=2^Topology=o119-141i146-168o	NA	NA
MSTRG.34153	-1.27407	0.908969	15.3656	0.000384	0.0161379	TR23106|c0_g1_i1	transcript_idMSTRG.34153.1		TR23106|c0_g1	341	AGAATTTCTTATTTTTATTTATTGCAGCAGCCAAAATGAAGATAAAAAAATAAATACATAAGAAAACAAAACAGAAACTACAAAACTAATACAAAAAGCAATTACTTTTTAAGGTGTAATTGATTCTCACCTACAACCAAACACACCTTTTTTAGGAAGGCAATACTGTGAAACCTTGCTGTTGGAAGCTGGTTCAGCCAGTGTGTGTCTTTACTGTGTAGCCTGGACTGGACAATAACAATGCAACAGCACTCTTATTACTGAATGGGAAATGGTGGCCGCTTGCAGCATGGTGATTGTGTATTTACAATGCAAGGAATACAAAACCACACATTAGAGAC	NA	NA	NA	NA	NA	NA	NA	NA	NA	NA	NA	NA	NA	NA	NA	NA	NA	NA	NA	NA	NA	NA	NA	NA	NA	NA	NA	NA	NA
MSTRG.90289	-1.27331	1.24007	12.4943	0.00119532	0.0329636	TR71636|c0_g2_i1	transcript_idMSTRG.90289.1		TR71636|c0_g2	715	CCCAGACAGAAGGCAGAAGATTCTAAACACATGACCGGCTAATCAACCCTCTAGACTGCCAGCTGTTTCTGCAGTGCAGCACTGATCAGACTGCAAGAGAGACAGATTGGGTGCTTTGCAGGCTTTTAACCAGCCTGTACCAGTCTGTGTTTAGGTGCATACAGGGATACAGGCCTACAGTGACACAGGGATACAGAGATACAGGGCAGTATGTCTTGTTAATTCCAGGTCGTTGAATAGGGCACCATTATTCTGCATTATTTTGAATGGATTTAATATCCCCCCACGCCCCTAGCAGGTTTGAGGACGGCACAGCTTCATGAAAACAGATCCCCTCGGTCAGACTAAAAGCAGGGAGCTGTAATGGCCACAAGATGGCGAGCAAGGCTCCTGTTACCATACGCATTGGGTGTTTCTATTCTGGGGTTTCTCTTCAGATATGTGGGAATATAGGACAAATCCACGTGAAAGAGTATAGAATTAGTATCTGGAATCAGGAACAGCAGAACAATCCAGAACTCTATTGGATCACTTAAAAACATTAAGATTCCTTTAGTAAAACGTATATAGGACTGTGCAGTATTTTTGACCACTGCTGTAAAACTATTAACCTAATCATTATCAGTATTGGAAAATTATACATTATTCAACACACATGTTAAAAAGTTTCGAAATCACTTTTTAAATAAATACCTTGTAAAAAGTTTGTAAATAG	NA	NA	NA	NA	NA	NA	NA	NA	NA	NA	NA	NA	NA	NA	NA	NA	NA	NA	NA	NA	NA	NA	NA	NA	NA	NA	NA	NA	NA
MSTRG.87555	-1.27301	1.24769	16.5208	0.000255	0.0123084	TR70414|c0_g3_i1	transcript_idMSTRG.87555.1		TR70414|c0_g3	492	GATCACAGCTCATGTGGAACCCATGTTTGCAAAACAACTGTATTACATTGCTCAACAACATAGCACTGGTCCTGTCATTAGAGGATACGACTTACCCGAACACATCCCTGCTCCTGAGGACTACCAAAGGGCTATTCTGCACCCCTCCATCCAAGAATGAAGATACATTTTAGATTATGTAATATTCATTTGGGTAACTGAATCACCCATGGAAGGTAATGTCACTTAGTATGCAGTATCTGAGAGGACAGAGAACACAAAAAGAAGATACGTGACAAATGAATTTACCTTCACAAAAACCACGGAAAGAGGAACTATCTACATGTTAGAGGAAAACTGAAAACTGACAAAACAATTGACTTGCAGGCAATTTTGTATTTCTATCAAACGAATGACTGCGTAATTTTGCAGAAACTGCAATATTTATTTGTTATCCCACCTTCTCAAGCTAGAACAGAACTTTTTTTTTCTTCAGCTGGAAGAAAAGCCATT	NA	NA	NA	NA	NA	NA	NA	NA	NA	NA	NA	NA	NA	NA	NA	NA	NA	NA	NA	NA	NA	NA	NA	NA	NA	NA	NA	NA	NA
MSTRG.87535	-1.27296	0.529361	11.4336	0.00177468	0.041963	TR70405|c0_g1_i1	transcript_idMSTRG.87535.1		TR70405|c0_g1	518	AAGAAGGTTAAGTGAAACCCAGGGTCACACACAGTGAGCGAGTGGCTAAACCAGGATTTGAACTGTGAACCTTCTGGTATCATGCCATTTCCTTTATCCACTGGACCACCAAACCTACTACTGTGAAATCCATATTGACACAAACGATCACACCTGTACAAGGATCATGTAGTTCTGGCTTTAGGCTTTCATTTATTCCACCCCATTATCACAATGTGAAAGTTTCAGATTTCCAGACCCAGGTGATGTATAAGTGTGGTTTCCAGTTGCCCCCCACCCTCAAATTGTACTCCAGAATACTATTTATAAACCATTAGGGTGGAAATACACACAATGTTATGTAATTTCCCGGTCACTCCTTATTGATAGGTTTGACTGTTTGCTTTTTGCATCCATATGTTATTCAAATCATCTGTATTGCAGTACATATGAATTACTATGAAATAATATATTTTTAAAATGCTTTTATCCTGCATTTAGGCATACTGAAATCTAATACTATACCTGAATGCAAGTAG	NA	NA	NA	NA	NA	NA	NA	NA	NA	NA	NA	NA	NA	NA	NA	NA	NA	NA	NA	NA	NA	NA	NA	NA	NA	NA	NA	NA	NA
MSTRG.85727	-1.26902	1.48684	20.0085	7.53e-05	0.00585338	TR69176|c0_g1_i1	transcript_idMSTRG.85727.1		TR69176|c0_g1	352	CAATGCTTCCTTATGCTTTACAATACCATGAAAAATACTCAACACTGCAGAGCTGTATAAAGGTCTATAGGAAATACATCCAATATAATAATTATCATTTCTATTTGTGTATACTAGGCAGAAGAGCTTGAATTATTATGTAGCCATGCACGCAAGTAAACTATTTTACCATCTTCTCAAAAGTTGTGTTCCATGCTTCTGGCTATTGAACTTAACATTGTATCTGATTGTAAGGGATGGATGGATATTCTGATTAAATAAATGAAGACATATTTCAGAATTGTTTAGAATCGTGTGTTTGTTTGTTTTTTTTTAAATAACAAAACCGAGCAATGGATCGATGTGGGGAGCA	NA	NA	NA	NA	NA	NA	NA	NA	NA	NA	NA	NA	NA	NA	NA	NA	NA	NA	NA	NA	NA	NA	NA	NA	NA	NA	NA	NA	NA
MSTRG.47777	-1.26857	3.11266	37.4239	4.88e-07	0.000326	TR44170|c0_g1_i1	transcript_idMSTRG.47777.1		TR44170|c0_g1	847	GAGGGTTAGGTGAAGGGGGTTATGTTGGGGGAGGTGCGGGGAGGTTTACACAGAAGTGAAACCCTTAATCTAATTTCTCAGAACTAACCGCAGGGGAATTATCTGTGTCCTTGGCATCTTGACATGTGATGGGGGTGCACATCATCACAGACAATCGAACAGGCGAGGAATTGAAAACTTAACAGCATGTCGAAAACAACTTGCAAACTTCATGAGAATTGAAGGGGACTTATTTTGTCTGGTTTTGTTTTTGTTTTTTTACACAAATTGGACAAACCCTGTAAAAACAGGAAATACCTGTGTAGACTGTACAGCACCTGGGAAAACCACAAAGAGGAGTGCAATTCAATCTGTTAACGTGATGTTATTCCAGCAGGTTGCATTCAGCTTCATGAAAGCAACAGGAGTTCATTCTATAGGGGGATGCTGCAAAACATTTGCCCACAGCTTCAGGTTCTGTAATAAATTCACACACGACTGTAGATATTCAGATGTCTCGGAGCTGACTTGTGAGGAGGTGGGGAAGGATATTAACGTCGCGCTTTGGGCTCCGGTGTAAAGGTCAAAGCTGTGCTGCTCGCTCGCTATCTCTATAAGTACAGAACACGCCTCAGAGGCGATGGTAAACAGGGAAGCAAGGTCATGCTAGGGGAAGGTACAGGGAATGAAGCTGGCTAATTTCACAACATCTTCTGTGATAACTGTGATCGCTGCACACACAGGACCTGGAGAGACAGAGCACACGCAGCATTCTACTTGCATTACTGACACAGCACTCTAACAGGAGCGATGCAGCCTGAAACCAGCCATTACAACAGCATTCACGGATTCTTCTTCTTCTTCTTAT	NA	NA	NA	NA	NA	NA	NA	NA	NA	NA	NA	NA	NA	NA	NA	NA	NA	NA	NA	NA	NA	NA	NA	NA	NA	NA	NA	NA	NA
MSTRG.20511	-1.26794	-0.14856	12.6887	0.00104687	0.030224	TR20381|c4_g2_i1	transcript_idMSTRG.20511.1		TR20381|c4_g2	437	CATTTTTCTTTTTTTTTCTTAAGCAACGATCTATGGACATGGTGTCTACTTTGCTGTCAACGCCAGCTATTCTGCCCAGTCTAGATATTCATTACCTGACTGTAACTGTTTGAAGTACATGTATGTGGCTCGAGTTCTGACGGGTAGATACACTGTCGGAAACTCCACAATGAAAGTCCCACCTGAGCACTCTGCCAAGGACACACATGACCTCTATGACAGCTTGGTGGACAATGCTCAAAATCCCACAATTTTCGTCACCTTTCATGATGACCAAGCTTACCCAGATTATCTAATAACGTTTCAGTAACTCTTGTTAGAAGAACAAGCTGGATAGATTTTTTTTAATATGATTTAAAAGACTTGGGACAGAGCTCCAAAGGCAGGGAGCATAAATATTGGCCCTCGCCCCTACTGATTTTAGATGACTTCTACAA	NA	NA	NA	NA	NA	NA	NA	NA	NA	NA	NA	NA	NA	NA	NA	NA	NA	NA	NA	NA	NA	NA	NA	NA	NA	NA	NA	NA	NA
MSTRG.86632	-1.2673	1.9392	34.853	8.95e-07	0.000421	TR6984|c0_g1_i1	transcript_idMSTRG.86632.1		TR6984|c0_g1	252	TCATTTTGTATTTGCTTTTTTTTATTTTTTAGTAAATAGCCCAGTTGCTGTCAATGGGACCTTTGTGATGTTTGTTTCTCCAAGTTGAACCGTATCGTTTTATCACAAGATAACAGGATTTGGAATCTCAATTAAAGTGAATGGAGCGATTCTTATATAATCCAATGTAATGTATATAAATATGTTATGAATATTGATTGTAAAGGGATAATTGGTATGGGTATGAAATATTCACCCTTATAAAAGTTTCCC	NA	NA	NA	NA	NA	NA	NA	NA	NA	NA	NA	NA	NA	NA	NA	NA	NA	NA	NA	NA	NA	NA	NA	NA	NA	NA	NA	NA	NA
MSTRG.20505	-1.26699	0.311955	14.5295	0.000514	0.0194694	TR20381|c0_g1_i1	transcript_idMSTRG.20505.1		TR20381|c0_g1	269	GTTATAGTGGGCTTAAATGAAGAAATCTTGAAGCTTCTGCAGATACTAGATGTCTTCGTTTTCCAGAAAAGAAGGAAGGAAAGCTCCATCAAGACAGAATGTAGAATACACGGTCCAAAATATAAACTTGTAAGGAAGTCTTTTGAAAATGAATTGCGAGTACAGTTCTCCAGCCTAGTTCTATCTGGAGACTGTAAGTCTTCTCTGGTCTTAGAAGGTGCCCCTGAAGAAGTCCATTCTGGGAGACTGAAACTACATGAATTGTTGAA	NA	NA	NA	NA	NA	NA	NA	NA	NA	NA	NA	NA	NA	NA	NA	NA	NA	NA	NA	NA	NA	NA	NA	NA	NA	NA	NA	NA	NA
MSTRG.42716	-1.26677	1.32276	15.1495	0.000426	0.0172079	TR40398|c0_g2_i2	transcript_idMSTRG.42716.1		TR40398|c0_g2	728	CACCTCCACCCCTCCCCTCCTGCCCCTCCTCCTGCAGGTGGACCTCCCCCTCCCCCTCCCCCCCCTCCTCCGCCCCCCGCACCCTCCCCAGGGCTACCTCCCCCTCCTCGCTCCGGAGCCCCTGCTCCCTCGACAGGAGGAAGAGGAGCCCTTTTGGATCAGATCATTTCAGGCAAGAAGCTGAAAAGTGTACCAGACAGGCAGGACTCTGCTCCCTCCGACCAGGCAGAGAGCAGTGAAGGGCTGGTGGGGGCGCTGATGATGGTGATGCAGAAGAGAAGCAAAGCCATCCACTCCTCAGATGAAGAAGAGGAAGACAGAGCAGAGGATGATGACGACGATGACTGGGATGATTGATCACGCAGTTTCCTCAAATTCGATTTTATTTTAAATTTTTAATGAAGCTGGTAGCACACTGTCAGAAATCTTTCGAGGTTCATGTTTAATATTTGCGGTTTTATATTTTGAGATCACGTTACATTAGAGACAGTACAGTACTAGCTAATATATATCATAAGAAAAGCAGTGAAAGCTGAATTATTTAAAAGAAAATAAATTGCAATAAATTAACAGAGTTGTCTTGATTTTTTTCTTTCTTTATGATGATGTAAAATAATAATAATTATTATTTTTTGAATGATAATGTTACAGTCAAATTTAAGTGCACTATATTTCATTGCTGGACTCAATAAAGTGCGCCCTCTTGTGACCCATTGTAAAAGTGCCGT	NA	NA	NA	NA	NA	NA	NA	NA	NA	NA	NA	NA	NA	NA	NA	NA	NA	NA	NA	NA	NA	NA	TR40398|c0_g2_i2|m.23642	1-357[+]	PF02205.15^WH2^WH2 motif^45-70^E:2.5e-06	NA	NA	GO:0003779^molecular_function^actin binding	NA
MSTRG.116690	-1.26631	1.20285	21.8598	3.94e-05	0.00390272	TR79188|c0_g1_i1	transcript_idMSTRG.116690.1		TR79188|c0_g1	234	CTGTGAAGGGAACAAGTGGCAATCTGTTTGTGTCTGGAGCCCCTCGTCACAGCCTCACAGGGAGGGTGCTGGTGTTCGGTGGAGACACGTATGAAATTAGGCAAACTCTATCAGGGACCCAGGTTGGTTCCTATTTCGGCTCAGAGTTGTGTGCTCTAGATGTGGATCGGAATGGCATAACAGACTACCTACTGGTCGGGGCTCCGTTCTTTCACATACGCGGAGAGGAAGGGA	NA	NA	NA	NA	NA	NA	NA	NA	NA	NA	NA	NA	NA	NA	NA	NA	NA	NA	NA	NA	NA	NA	NA	NA	NA	NA	NA	NA	NA
MSTRG.100426	-1.26494	2.44511	35.6658	7.24e-07	0.000379	TR73873|c0_g1_i2	transcript_idMSTRG.100426.1		TR73873|c0_g1	1434	CATTAATATGGTAACCAGTTAATTATAGAGCAGTGCATTGTGCCGGGATTTTTGTGGTGTGCTTGTTTTTTTTAGCCTGGGCAACACAAGAAGTGACCTACTGTGTAAGGCTGTGAAAGCAGTGAACCAAAAGAACGAGACTTCAGCCAGTGTCTGTTTGGTAGTAGAGTATAAAGGTTTTGTCACTAATAACGAAACTAAATGGAAGGAAGTTGAGATTCAATTTTGTATTTTTCTGCCAAATCAATTAGATGCGATACCTATAGGAATGTGCATGTCATTTCATAGGGCGTTGTGTTCATTACATGTGACAAGACCTTCAGACTTGACCGTTTTCCTTTAATATCAGGTATGAGCTTGCACTATTGACCATTCTTTCCCATTCAGACCTCCAGTACAGTACCTATAGGCAACAAGAACTGGAAGCTCCTAAACACTGCTTTGAATTAAACTGAACTCTTCAGAATCCCAAATTCAGTAACAGCAATTGTATTCAGAACGAAAAGATTATATTATATGGGATGTTAGCATTAACAGGAATTGCCCTTAATGGAGATGGGCCTTAAACTTGGCAGATTGTTTATGCAAAATGCCGACTTGATTGTTAAGAAAGAAAATGCATAGAGGTAGAGACACAATTAACAAAACTGTTTTATCTATATTTGTGGCTCACATTCTTTTCCCCTGATCCAGATACCTCCTTGAAAATCCTGCTGTGGAGAAGGATTCCACTGCAGACATAATGTATTGCCATCTATCACTGCCTGTTGCTGCAGAATCAAGGGTGTTTATACCAAGTTCACCCCTGCGAGCCACTATAAATAGCAGTTACTTCAGATTTTACAAAGCGCCATCCTTTTTATAGTTTGTGCATGACACAGCTTCACCTAAAGCTGCACTTCTCGGTCAGTAAGAAAGTAAATGTATTAAATTAGCACAAAGAAGGGCAACACTTTGTATCTGTAATGAAAATGTGATTATGAATGAACTAACATGGTTTCCTATAGATTCAAATTGAATTAATAAAATGTTAACTTCAATTCATAAGACATTCCACATTCATATTTAAACCTCTTCATCATGAACGGGCACTTTGGTGAGGAAGGAGAAAGATGATAAGACTTTAAAAGGGGTTATGATCAGTGTTGTAAATAAATCCAGAAAGTTTGTTGCATATTTAATATTTGTGTTCGGTCAAGAATGTTTCAGTTTAGTCTGTATTGGATATAATATCTACAGGTACAAATTATTTAATTGGAGTTGTATGACTCTTCAAAAGCTTACATTCTTATTTTTGAGGATTTGTGACTTACAGAACATTCTTAGGAACTCAATGAAATCTGGGAACACCAGTAGTTGTGTGGCTTGCATGGAAATAAAAGGTGTGGAAGTTCACAGTCGTGTTAACTCTTTACAAACACAAAGAACCAGGGG	NA	NA	NA	NA	NA	NA	NA	NA	NA	NA	NA	NA	NA	NA	NA	NA	NA	NA	NA	NA	NA	NA	NA	NA	NA	NA	NA	NA	NA
MSTRG.69861	-1.26421	2.91673	40.8252	2e-07	0.00022	TR48546|c1_g1_i3	transcript_idMSTRG.69861.1		TR48546|c1_g1	2674	GGAAGATGTTTTTCGCTTTAACCTATCACAGTAACATCTTTTTTTCTTTCTTTTTTTTTTAATTATCGCTGTTTCAGAATCATACAAGAATAGATACAGTTAGTATATATTATATGGCTGCTATTTTAAAGCGGATCTGCCCCTGTCTAAATTGCCTATGGGACAAATGTTTTGGCGATCAGCAGCCAAAACAGGATTTTGACACAGAACTCGGTCCGGATTCAGATGATACTAACACGGTCGATACCGAGGAACGCTATGTGGTCAATAAGAAGCCTCAGAACGAAGACGCAATTTACACGGCAATGTGGCGCTTCAATGCCAGGACCGAAGAAGAGTTAACCTTCGAAGAAGGTGATGTCTTTAAGGTCTTCACCTTTTCTGGAGAATGGTGGCAAGCTGGGAAGCTAGATCCCAATGGAAAAGTAATCGGTAAAGGATTTGTGCCCTACAATTACCTGGTGCGCGGAGAAAGTGTAGAAGCCCAACTATGGTACTTTGGGAACCTGAGTCGCTCCGAAGCCATCACCCTCCTTCTTCAATCGGGGAATGCTAATGGCACTTTCCTGGTCCGAATCAGTGAGAAAGAGAAAGTTGGCTTTGTTTTATCTGTGAGGGTTGACACCAACGTGAAACACTTCAAAGTTCTTCAGAGACACGCTGGCTTGTTCTATCTCAATGACAAACATACATTCTCAACCCTGCTTGATGTCATAAACTTCTACAAACAGCATAATCTCGCTCCGGGTGTGAAACTAACCAACGCATGCACAAAACAAGAGCCTGTGTTGAAGGACCTTTCCCATTCCACTGTGGATGCTTGGGAACGGCCAAAAGAGGAGTTTACGCTTCAATCAAAACTGGGCGCTGGGAATTTTGGGGAAGTCTTTGAAGGACTTTGGAAACAACAGGTCAAAGTGGCGATAAAAGTGTTGAGAAAGGAAACCATGAATTTCAAAGACTTCCAGGCTGAGACTCAGATCATGAAAAAACTCTCTCATAAACACCTGATCTCCCTCTACGCTGTGTGTACGAGCGGGGATACGTTTTACATTGTGACTGAACTGATGGAAAAAGGGAGCCTCCTACAGTATCTCAGGAGTAAGGAGGGCAGCACGTTAAGCTTGCCCCACCTTCTAGACATGGCAAGCCAAGTCGCCTATGGGATGTCCTACCTGGAATCCAAGAACTTCATCCACCGTGACCTGGCCGCGCGAAACGTTCTGGTCGGGGAAAACGGCATCTGCAAAGTAGCGGATTTTGGATTGGCTCGGGTGATTAAGGATGATTTTTACTTCTCTGACGAGAAGCGGATTCCCTACAAGTGGTCCGCTCCGGAAGCGATAAGCCACGGGCGCTTTTCTGTCAAATCTGATGTGTGGTCATTTGGGATTCTTCTGTATGAAATTGTCACCTATGGTCAGGTGCCTTACCCAGGGATGTCTAACCATGTCTTCATGGAAGTGGAGAAAGGGTACCGCATGCCATGTCCTGACAACTGTCCCCAAGCTGTCTATGACATCATGATGTCCTGCTGGGAGAAGAAAGCTGATGAGCGTCCTGAATTCAAGCAGCTGGTCTGGAAATTAGACAACTGTACCAACTACGAAGAACAGAATACCCAGGAGTGGGGATAAGAGGCCAGCAGAACTTCCCAGCTGGGACTCTATCACATTATCACCAATGCACACCTGGCTGAATATTTTAAAGGAGGATCTATAGGACACACACAATAGTGGCTGCAAAAATAAATTGTGTGGAGTAGTTATGTGCCACATAAATGCATAACGTGTGTGTATATATATAACCACTATATATATTCAAGGTATATGTACAGTGTATATATTGGTATTACATGAGGACATACGTGCAATTGAACTTCACTTAGATAATATGGTTTGGGTGAACTGGGTGCAGAGTCCTTTTATACCACCAGAGGGCCACCTTCTCTGCTACAAACAGACTGCAAATTATTTGTATTTGGGATACAGTATTTTCAATGAGGGAGATTCTTAATAGTTTTGTCGAGTAATGTTTTTTTTGTTTTTTTTTTGTTAGTTCAAACTTTACCAAACCTCTATAATTTGAACAGGAAGAAATCCAAGATCATGGAGTTTGGAAGCTAAATTCAAAGCTGCTAATGAACTTCCTAATAGCTATAACCAAAACATGAAGATAAGTAAAACATTGCTTGATCGATAACTGTAGATAAAAAAAAGCTAGCATGCTTCTCTATCCGTCAAGCACCTCTGGTGCCCCCTTGTGGTAAGACGTATGTATTGCAAGGCTGCCCTCTGCTCAATGTTTAATAACAAACACTGTGCTTGACATTTGATGTGCAAAATCTAATATTTTTTTTTCTTTCTTTCTTTTCAATGATCAACATTAATATTTTGTTTGCCTCTTGGTCTCCTTTTTGTTGAGTTGAGTAGTTTGATCTGTTAATTGACAGATCCACCCATACTCTTAAGAGGCTAAAATAATATTAAGACAATAGTTGGCAAGACAATAATCTGCAGGTTTGACCATTAAATGTATTTGTGTCTCACAAAAGCAACATTTATTTATTTATTCTGATACTATGCTATATTTCATAAATGCAACATAAAATGCACCACAACTGTAAAATAACCCATATAAATATTTATGTCATTCTTATCAAATAGTATGCAAA	P27446	FYN_XIPHE	FYN_XIPHE	fyn	Tyrosine-protein kinase Fyn (EC 2.7.10.2) (Proto-oncogene c-Fyn) (p59-Fyn)	Xiphophorus helleri (Green swordtail)	cellular organisms, Eukaryota, Opisthokonta, Metazoa, Eumetazoa, Bilateria, Deuterostomia, Chordata, Craniata, Vertebrata, Gnathostomata (jawed vertebrates), Teleostomi, Euteleostomi, Actinopterygii, Actinopteri, Neopterygii, Teleostei, Osteoglossocephalai, Clupeocephala, Euteleosteomorpha, Neoteleostei, Eurypterygia, Ctenosquamata, Acanthomorphata, Euacanthomorphacea, Percomorphaceae, Ovalentaria, Atherinomorphae, Cyprinodontiformes (killifishes and others), Cyprinodontoidei, Poeciliidae (livebearers), Poeciliinae, Xiphophorus, Xiphophorus helleri (Green swordtail)	294-1577	86-516	46.56	1.79e-134	P27446	FYN_XIPHE	FYN_XIPHE	fyn	Tyrosine-protein kinase Fyn (EC 2.7.10.2) (Proto-oncogene c-Fyn) (p59-Fyn)	Xiphophorus helleri (Green swordtail)	cellular organisms, Eukaryota, Opisthokonta, Metazoa, Eumetazoa, Bilateria, Deuterostomia, Chordata, Craniata, Vertebrata, Gnathostomata (jawed vertebrates), Teleostomi, Euteleostomi, Actinopterygii, Actinopteri, Neopterygii, Teleostei, Osteoglossocephalai, Clupeocephala, Euteleosteomorpha, Neoteleostei, Eurypterygia, Ctenosquamata, Acanthomorphata, Euacanthomorphacea, Percomorphaceae, Ovalentaria, Atherinomorphae, Cyprinodontiformes (killifishes and others), Cyprinodontoidei, Poeciliidae (livebearers), Poeciliinae, Xiphophorus, Xiphophorus helleri (Green swordtail)	61-488	86-516	46.56	6.13e-139	TR48546|c1_g1_i3|m.40563	114-1637[+]	PF00018.23^SH3_1^SH3 domain^64-100^E:1.7e-06`PF07653.12^SH3_2^Variant SH3 domain^68-116^E:2.2e-05`PF00017.19^SH2^SH2 domain^127-204^E:7.5e-20`PF07714.12^Pkinase_Tyr^Protein tyrosine kinase^245-492^E:6.3e-97`PF00069.20^Pkinase^Protein kinase domain^245-489^E:4.4e-53	NA	NA	GO:0005515^molecular_function^protein binding`GO:0004672^molecular_function^protein kinase activity`GO:0006468^biological_process^protein phosphorylation`GO:0005524^molecular_function^ATP binding	NA
MSTRG.75768	-1.26357	-0.357178	24.8179	1.54e-05	0.00220985	TR52316|c0_g1_i1	transcript_idMSTRG.75768.1		TR52316|c0_g1	239	CCACGCCGTACAGATAGACGCTCGCGCTTTCTTCACACCTCGCTGCTCTAGCGCGAGGTTGCGGTGTGTCCGCAGGGCGCTCTGGACTGGACTGGGCTTCAGTGATACAGGTTCCACTCCCAGGCGCAGCCGTTCACTACGCGGGTCTCAGTGATACGCGGCACAGCTACGTGTTTGAGTTCTGAACTCCTTCCATTCTTCCAAAGCTTAGTTTCATCAAAGCTGCAGACAGACAGACG	NA	NA	NA	NA	NA	NA	NA	NA	NA	NA	NA	NA	NA	NA	NA	NA	NA	NA	NA	NA	NA	NA	NA	NA	NA	NA	NA	NA	NA
MSTRG.120643	-1.26352	3.2747	16.7973	0.000256	0.0123413	TR87055|c0_g1_i1	transcript_idMSTRG.120643.1		TR87055|c0_g1	288	TCCTCAGTGTTGGCATTCAGTAAGGTTTTATGTATTTATTTATTGTATTTCATCTGTAAGAAAAAGTTGAATTCTGCTTATTATTCTGATTAAATCATTCATTCGTTCGTTCATTAATTTTGGTATTTTCATTACAGCTTCGAAGGCCTGTGGCACAGGTGAGCCCATTCCATTTTTTTAAATATTATTTCTGTCATCCATCAATAACTATAATCGCTTCTGTCACAATTTTTCAATTTTTGTATTGAAAATTTTGAAATTATTTTCTGAAAATCTGGGGGGGGGGGT	NA	NA	NA	NA	NA	NA	NA	NA	NA	NA	NA	NA	NA	NA	NA	NA	NA	NA	NA	NA	NA	NA	NA	NA	NA	NA	NA	NA	NA
MSTRG.39091	-1.26339	-0.602127	14.4865	0.000522	0.0196872	TR3477|c0_g1_i1	transcript_idMSTRG.39091.1		TR3477|c0_g1	278	AAAACATGCATACATTTGATACAAAAAAGTTAACAATGCAAAACAGCTTACAGTTATTTTTTTCCTGAGTGACAAGTTAGTTAAGTGCTTGATACACATCCTCATGTCCAGGTAACCCTTCCCTGCAGACTAATTGTCAAATGTACAGGTTGCACTGCTAATCCCAGTCTTGCCATGTTTTAAACCAAGAAAACTCTTCATGGCATTTATCAAGTACTGTATTTGCATTAAATGGCTTGTAAAATGCAAGGACATTGTATTTATTTAATAATGTATTT	NA	NA	NA	NA	NA	NA	NA	NA	NA	NA	NA	NA	NA	NA	NA	NA	NA	NA	NA	NA	NA	NA	NA	NA	NA	NA	NA	NA	NA
MSTRG.20515	-1.26335	1.51284	21.121	5.14e-05	0.00458456	TR20381|c5_g1_i1	transcript_idMSTRG.20515.1		TR20381|c5_g1	459	GAAACGTTGAGATCTTGCATGCACAAAAATCCAACACAGGTGGTCAAAAGATACATGTTGTAGGGTACAACAATGAAGTCAAGAGGGCAAGAGAAATGATCAACAGCTACATAGAAAAAATAAATGCCACAATCACCCAAGAAGTCCTTCTGCAGAGCTCCCAATTGGCAGACTATTTCTTCGACCTGCTTGAGCTTATAGATTTTCAGAATGCTGGGGTTGAGATGATCACTGTGCATTCTCCATCACCTGCTGTCCAGCTAACTGGACCCTACCACCGTGTGGTGGACACCAAGAATTCTCTTCAGCAAGCACTCAACACTTTGGTTTTAGAAGGGCTGATCATCTCAAAACCAGGAGCTTACGAGTATTTCCAAGGGCCTGGAAAGGAGTACTTGACTCTAATTAGCAAGAAATACCATTGTCTGCTCAAGATGACTGAGACAGGTAACGCTGCGG	NA	NA	NA	NA	NA	NA	NA	NA	NA	NA	NA	NA	NA	NA	NA	NA	NA	NA	NA	NA	NA	NA	TR20381|c5_g1_i1|m.11486	3-458[+]	NA	NA	NA	NA	NA
MSTRG.136471	-1.26211	0.458298	17.2106	0.000192	0.0103215	TR92130|c2_g3_i1	transcript_idMSTRG.136471.1		TR92130|c2_g3	230	TAACTTCAAAGTGCATAATGTTACTTACCATATTGCTTCGAATTTAAGACACACTTTTTAAACCATTTTTTGCTTAAAAATAGCCTGCATCTTAAATTCGAGTACAGTAGTGATGCGCTTATTAAAATCACCAACATAAGAGAGCAACGTGACTGACAGGCAACCATTTTCAAAAGAAGCGTCATTAGCTTCCTGAGAAATTCAAAGAGAAGCTTTTACAGCATTTCAGC	NA	NA	NA	NA	NA	NA	NA	NA	NA	NA	NA	NA	NA	NA	NA	NA	NA	NA	NA	NA	NA	NA	NA	NA	NA	NA	NA	NA	NA
MSTRG.98874	-1.26196	2.43168	19.7908	8.68e-05	0.00635243	TR73600|c0_g1_i2	transcript_idMSTRG.98874.1		TR73600|c0_g1	1070	CTGTTAGTAAATATGAAAGCGAATGTAAATTGAATCTGGGGGTTTCCATCTAGCGTGCATTGCGCAGCAAGAGGACCAACAAACAACAGCGATCCGGACCAGGACAGAACCGGGCTCGGATCGGGGCTGGAATAAAACCACAAGGTTTTTATGAGCTGAGATTCTTGGTTGGAGTGATGAATCGACTGCGTGCATATATTTTGGGGTTTTCTGTTTCTACAAATGAGTCGGACCCCCGGACACGGCGTCCCTCCGGACTCAGTGTTAGAGCTTCCTGCGGGCATTCGATCGACTCTCTGTGGCTGAAGCGGTTGGTCATTGCGCTGCTGGGGTCGGGGGTTCAGGATTTCTCCTGTCCGCAGTGTTCCCAGACCTGGTCCTGGCAGGAAGTGAATCGACTCGCTGTCTTCACAGAACAGGAACGCAAATCCTGCGAGGAGATGATCTCCAGACTGAACTCCCCAGACCCCCTCCAGACACACAGAAAGTGTCCAGGCTGCAGCCTCCTGCTCCCCAGACCGGGCTCCGGTAGCCGGGGCGTTCCCTGCAAGGCTTGCTCCATCGCCAAGCGGAAGGTTTTCCGGTTCTGCTGGGACTGCCAGCAGGAGTGGAGAGCTCCTTCCTCCCGGGAAGACGACAACTGTGGGAATAAGGATTGTGCCACCCGAGCCTGCCTGCTCTCCTGCCCTGCCATCAAACTCCCGGGCACTGAGCTGGACGGCTGCCCCTGCTTCAGGGCGTGCCCACGATGCCACGCCCTCATCTCGCACACCCTGGATGGGTGCAACGAGGTGCAGTGCCCGCAGTGTGCCCACGAGTTCTGCTATCGGTGTCTGAGAGGGATAGAGGAGGGGTGCTTGCTACCCCAGCTTCAGCCTCTGGGGGGCAGTGTGGGGAACCCCGATATCTGTATTCTAAGCATGATCGGTTACAGGTGTGTCATTGCTGAGAGGCAGCGTGTCACCGAGGTTAATCATGTGACGTGACGGAGAGGTTCTCACAATCCAGGGAGTGATATTGGTAAGGGAAGTGTTGATTGTAAATAGACAAGAGATTTACCACACCTCTCT	NA	NA	NA	NA	NA	NA	NA	NA	NA	NA	NA	NA	NA	NA	NA	NA	NA	NA	NA	NA	NA	NA	TR73600|c0_g1_i2|m.54381	177-986[+]	NA	NA	NA	NA	NA
MSTRG.52201	-1.26175	0.683194	12.0137	0.00141067	0.0364544	TR45661|c3_g3_i1	transcript_idMSTRG.52201.1		TR45661|c3_g3	872	ACTGCGAAACACACGTCAAGACACACTATGAGGGGGCTGCTTTCAAGAGGCACAAGCTGATCAATGCAATTGGAAATCTGGAGCAGAAGCTTTGTGCTGAACACCAAAAGGTTTTGGAGGTCTTCTGCAGAACCGATCAGATGTGTATTTGCTTGTTGTGTTCACAAGATGAACACAAGAGCCATGATACAGTCTCAGCTGAGAAAGAAAGGACTGAGAAACAGGTAGGGGTTTGAACCATTCCTTTGTAGCTATCCCAGAAGAGAAGGATTCCCAGGGATATTTAACATCTCTGTTTACAAGACTACACAGTTTCATATCAGATCAATTACATTGTAATATTGTATTAAGACCTTGTTTACTTTCTCTGACTAAACTATGTAGTTTATATGTATCTGTAGTTTGTGGTTTGTATGGATTTTTTACTCAGTTCAATTTCTTTTCATGTCGACTGTTTTAATGTAACAATTTATTTATAATGTTTTGTTTGTGTAAAAAGAATATGCTTCATTGTCATATCATTGTTACAATAGCATAGTTAAATTGGTTGTCATGTAAATAACTAAAACTGGTACCTACATTCAATGATTAAACAAAAACATTTGTCCCAAATAAATATTAAATACAACATACATTAAAAAGAAAGCAGCTTCAGTTGCCTGTCATAAGCTTATGTAATGTAACACATGCTAGCCCAGCAACAATTCTCAGTTAGTGGTAAGATCCAGTGCCATCTAGTGGACAGGTGCAGTAAATCAAGTTTTCTGTTGAATTGCTGGCAGCTGTGCACTAGATGGCGCTGGCTTTTGCCACTATGCAGGCATGTTGTCTGATCTAGCCTGTCTGCAAGATGTCTATGACTGGAAACAAGA	NA	NA	NA	NA	NA	NA	NA	NA	NA	NA	NA	NA	NA	NA	NA	NA	NA	NA	NA	NA	NA	NA	NA	NA	NA	NA	NA	NA	NA
MSTRG.129078	-1.25993	1.03666	18.4011	0.000127	0.00805535	TR91059|c2_g1_i2	transcript_idMSTRG.129078.1		TR91059|c2_g1	433	CCCCCCCCCACCGCGTGCGCAGTGAAACCGTCCCCTTCCTGGAGCCGTTAACTCTGCGTGTCACGTGACCCTGTAAAACAAATCACGCTCTCATTCCTTCATCCATTCAGCACCGCGCCCGTTTTCACTCGTATGATTTCCTGAGAGTTGACGATCATTAATCATTAATCCAGAGGTAGTTGAAATACTAATTAGCAGATAATTGGACCATCGCTGGAGTCAATTCTGATTTGTAATTACAATGACAGCAGAATTGTTTGCAGTAATTTCAATTTCAATTACAGTGTTATTTTGGATAAAGGCGTCTGCTAAATTACCATTAATTAAATTATTATTAGCAGTATTAATTAATCACAGGTACAAATTAAAGAAACCAAAAGTGGTTGAAAATACAAAAACGATCGAATGACAAATGATATGCGATCAGTCGGTT	NA	NA	NA	NA	NA	NA	NA	NA	NA	NA	NA	NA	NA	NA	NA	NA	NA	NA	NA	NA	NA	NA	NA	NA	NA	NA	NA	NA	NA
MSTRG.20514	-1.25905	1.50278	13.6553	0.000762	0.0248368	TR20381|c4_g2_i4	transcript_idMSTRG.20514.1		TR20381|c4_g2	4672	AATGTATCCAACTGAAGGAGCATCAGAGGGGGTCTTGTGCAGTTTCCAGCTAGGGAGCAATCTTTCTCTCCTTGTCCAACAAGGGGATATAACCAAGTTGAAGGTGGATGCCATTGTAAATGCTGCCAATGAGGATCTGATGCATGGAGGCGGGTTGGCATTGGCTATAAGCACTGCAGGAGGTGCAGCAATCCAACAAGAGAGCAAAGAGTTGGTGAAGACAACAGGTAAGGTGTTGCCTGGTAATGCAGTCGCCACTTCAGCTGGTAAATTGCTTTGCAAGAAGGTCATCCATGCAGTTGGACCTAAGTGGGAAAATGGAAAAAGTCCTGACAGAGTTAAACAGCTTCTGGAGAGTGCAATCAAGCAGTCCTTGGAATTAGCTAATAAAATGGGCTTCCAGTCGGTGGCTGTGCCGTGCTTGAGCTCAGGGATCTTTGGAGTTCCCCAGGTAATCTGTGCTGAATGCATTGTGTCGGCAGTGAGGAGTTTTGCTAGGGTACCACACACCCTTCGTGTTATTACCCTCATTGACATCAGAAAGGAGACAGTGAGTGAATTTCAGACTGCGTGTCAGAAGCTCTTGGGGAATAGCAAATTTACTGAAGGGTTTGAGAGAATACAAGAAATGGATCTGGGAGCCACAGCCATCCCTGTATCAGAAGAAGACACTGCAGCAGTCAGCACTCTCAAAGTGGAGATAGTCCGGGGCAAAATCGAGGAGGAAAAGACTGATGTGCTGGTTGCTCCACTGAAAGACCTTGACTTGGCCTCCACAAGGGTTGCTAAGGCCTTACTGGAGAGAGCTGGCTCCAAGCTAGGACAGAACTTTGTCCAGTCCTTTAGTGGTACACAGTTCCACCCTGGTAATGTGGTGATGGTCACTGGAGGTTCGGGTCTCGACTGTAAGCAGGTTCTGTTCCTTCTATGCAGCCAGTGGGATGGACCTCAGGGGAACGCTATAAAGGCTCTTCACAGAGGCTTGCAGGCCTGCCTGGAGCACTGCAATACCGTTGCTCTGGAGTCCATTTCCTTCCCAGTGATCGGTTCAGGGTTGGCTCTTGGTTTCCCCCATGAGGTGGCTGCCAAAGCTCTGCTGACTGAAGTGAGCCGTTTCGAGCAGGACCACAATCCTAGCTGGATCAAGACAGTGAGGATAGTCATTCACCCAGATGACAGACACTCCACAGCGGCATTCCGAGATGCACAGAAAGGAATAGATCTGAAGGACTTAAGAATGGAAAATGAATCGGAGCAAATATTCTACCACTCCTTCTCATCCCAGCCTGATGATGTTACTATCATGGTGGGTGGGGTGAAGTTACAAGTGGTCCATGGAGATATTGTCACAGAAACTGTGGATGTCATTGTCAACTCCACAGATTTCACGACAGATTATAAAGGTGTAGCACTGGCTATACTCTCTGCAGCTGGACCTGGCGTTCAAAGATCCCTTCAGACAGCTATCGTGCCTCCTAAAAAGATTGTGGTCACACAGCCAGGAAATCTCAAATGTAAAATGATCATGCATGTGTGTGGTGAAAGAGACGCAGACTTCATTAAAAAGCAAACTAACAGAGTCATTCTCCTGTGTGAACAACAATCTTGTATATCAGTGGCCTTCCCAGCCATATGTACAGGGGTAGGTGGTTTGGATCCCAGGCTGGTTGCTAAAGCTATGGTTGACGGGGTCGCTTCCACTGTACGGGACAGAAAGATGCAGTTCGTCTCCACTGTCCGGATCGTCCTGTGGCAGAGAGATGTCTTCACCGCTTTCAAATCCACTGTGGAGGGTCGTTTTGGAAGGCCTGCACCACTGCGTTCACCCAGAGAGCTTACCAAGCACTTGATGCAGAAAGTGAAAACTTTGCCTCAAATTCTAAAACAGACTCCAGTCACGGATACAAGGGAGTTATTTTCCAGATCGGAAGATATTTTCCTTCCAGCAATTTTTGATGTAATCGGCCTGAAGAGATCCGACACAGAGAACGCCAAACAGAGGCTGGAAACCACTTTCAATCTTCAATTCCATGAAGAGTGCCTACCGGCAGAGAACATCTCCAAACTGAAAGCAGAGGAGGTCCAGGCTGTTTTAAACAAGGCAAAGATTTTAAGGGTGCAGGTGACCATCGAACAAGATGGTAGCAACAGGCTATTGATTAGGGGAGTCAAATCAGAGGTAATGGAAGTTAGCCGAATGGTCCAGCATTATCTGAGGTCTGCACTAGAAAGACAACTAAAGGAGGGGCAACAGACTTTTATTGAAGCTTTGGTGCAGTGGTACTATGAAGAAGATGGCCATTGGAAGGCATTTTATCCTGAAGCCAATTTGCAGTTGGAAACTAACAGAACAAGCAAGGATATTGTGTTGACGGATGGAACTGGGAAGAGTCTCTGCATTGACTTTAAACAGATGAGAGCAACTGACCAGTACTCCAAAGAAATTCTAAAAGTGAAGAGGATTGAGAAAATGACAGACTACAGCCTACCTGTTTATTGGGACAGCATGGACAATCATCTTTTCATGAAATTTCAGCTACAGCCTCACACCAACGAATATCTGGACATTGTAAAAGACTTCAAGAAAACAGCTGCCAACAAAATAATCAAAGTAGAAAGGATTCAGAACCAGTATTTGAGGCAAGGTTACGACTTGAAAAAGAAACACCTTGAGGCAAAGAATGGACAGAACCAGGTGAGGGAGAGGGTTCTCTACCATGGTACTCAACTGACTGCGTGTGAATCAATTGAGAAGAACGGATTCAATAGGAGTTACGCAGGGAAGAACGCAACGATCTATGGACATGGTGTCTACTTTGCTGTCAACGCCAGCTATTCTGCCCAGTCTAGATATTCATTACCTGACTGTAACTGTTTGAAGTACATGTATGTGGCTCGAGTTCTGACGGGTAGATACACTGTCGGAAACTCCACAATGAAAGTCCCACCTGAGCACTCTGCCAAGGACACACATGACCTCTATGACAGCTTGGTGGACAATGCTCAAAATCCCACAATTTTCGTCACCTTTCATGATGACCAAGCTTACCCAGATTATCTAATAACGTTTCAGTAACTCTTTGTTAGAAGAACAAGCTGGATTGATTTTTTTTAATATGATTTAAAAGACTTGGGACAGAGCTCCAAAGGCAGGGAGCATAAATATTGGCCCTCGCCCCTACTGATTTTAGATGACTTCTACAAACTCCACAAAGTTCAACATTTGCTGATCTCAAGGTGCGACTAGGCACAGAAGGTGCCAACGTTTTCCTGTAAATATAAAGGCCCAAAATCATGAAGGCCCTTATAGATTATTATACAACCAATTATTAGCTTAAACAGCATATGTTTAAAATGTGTTAACTAAGGGCTCTCGTTACAAATCTTTAATGACCATTTTAGGGAATGTGTTTGGTTCAGATTGTTTTTGATCAATTAAATCAAGCATGCAGTTCATGAACCTTTTTTTAAACAGTTTTAGAGAAGATTATATGTTTATTTTCAAACACAAAGTTATGAAAATGAAAACTTCCAACAGTGCATGTTTGTCTCCTTGTTTATTTCTGTCCATACAAATATGACAAAAAATAACTTTTGTATGGTTTAAAAGAGAGGTTGTTAGACCAGCTGCTGTTGAGATCAATTGAATGAAGCTCTGTGGCATGTCCAGCCCCATCGAGAGAAATTTGGGGCCTCTATACATCATGTTGGCTGCTGAGGATTTGAGCTTGATTCAACTTGTCAAGACCCAAGGGACAACTAAAAAAGCGACCCTTATCAATGGTGATTTTACACCCATAAGGCTAACTTGTAATTATGTTATAAGGCCAAGCCACTTTGTCTAAAACAGGAATGGAAGTAATCATATTTTAGAATAACTAAATATTTTAAAGAACTTAATATTCCTCAAACTGCTTATGTAAATGATAAATAAACAGACCATGACAGTTATTTTCTGTTAGATGGTTTGCTTTTGTCCCTCCATTACCTTTCTATGATATTTGCAATCATTCAGAATCATTTGACTCATTCATGTCATCAAAGTCAATAGTTGAACCCTAACTCAACTCCAGGAGGTAAAGTAGGAGGGCAACTAGGCTGACATCAGAAATAATGACACAAGCTATGAGGGAAAAATAGAAAGAGGGGACTAAATTAAGGTCTATACAATCATAAGTGGTATAAAGTTAACCCAATACACTACTTAAACTTTAGCACAGAGAGAACAATAGGGCATAAATAGAAGCTGAGTATGTAAGCTTAGAACAGAAGGTATGTAATAAGCATGTAATAGCACACCAGGTGGTGTAGTATGATTTAAAACACTGGGAACATTTAACAAAGACTAGATTATGTGCTTTTGAATTAGATCCCCCCAGTAGGGGAGAATAGTATGCTAACAAGGGGCAACCCTTGATGGGCCGAATGGCCTCCTCTTGTTTGTATATTTTTTGTATGTTCTTATATGAAAGTTTAGTATAGTAAAAGCATGGTATGGTCTGATAAAACATCAAATTATGCTAATGTTGAGTGAAAATGTATTGCTATTCATATGAATGAAAATGTGTTGGTAATGTTAAACCAGTTTGCTGGAGGTGATTTTGGCATGAATAAATGGTAAGGTAATGTGACCAGGATGGCAGTATGTGGTGTAAAAGAATGACACAAAAAA	Q66HX8	GDAP2_DANRE	GDAP2_DANRE	gdap2	Ganglioside-induced differentiation-associated protein 2	Danio rerio (Zebrafish) (Brachydanio rerio)	cellular organisms, Eukaryota, Opisthokonta, Metazoa, Eumetazoa, Bilateria, Deuterostomia, Chordata, Craniata, Vertebrata, Gnathostomata (jawed vertebrates), Teleostomi, Euteleostomi, Actinopterygii, Actinopteri, Neopterygii, Teleostei, Osteoglossocephalai, Clupeocephala, Otomorpha, Ostariophysi, Otophysi, Cypriniphysae, Cypriniformes (carps and others), Cyprinoidei, Danionidae, Danioninae, Danio, Danio rerio (Zebrafish) (Brachydanio rerio)	41-493	58-203	27.152	4.42e-06	Q66HX8	GDAP2_DANRE	GDAP2_DANRE	gdap2	Ganglioside-induced differentiation-associated protein 2	Danio rerio (Zebrafish) (Brachydanio rerio)	cellular organisms, Eukaryota, Opisthokonta, Metazoa, Eumetazoa, Bilateria, Deuterostomia, Chordata, Craniata, Vertebrata, Gnathostomata (jawed vertebrates), Teleostomi, Euteleostomi, Actinopterygii, Actinopteri, Neopterygii, Teleostei, Osteoglossocephalai, Clupeocephala, Otomorpha, Ostariophysi, Otophysi, Cypriniphysae, Cypriniformes (carps and others), Cyprinoidei, Danionidae, Danioninae, Danio, Danio rerio (Zebrafish) (Brachydanio rerio)	14-164	58-203	27.152	2.07e-06	TR20381|c4_g2_i4|m.11483	2-3076[+]	PF01661.16^Macro^Macro domain^39-156^E:6.2e-33`PF01661.16^Macro^Macro domain^260-364^E:7.6e-07`PF01661.16^Macro^Macro domain^467-559^E:2.1e-11`PF00644.15^PARP^Poly(ADP-ribose) polymerase catalytic domain^846-1023^E:8.8e-24	NA	NA	GO:0003950^molecular_function^NAD+ ADP-ribosyltransferase activity	NA
MSTRG.32273	-1.25892	1.50945	38.7245	3.33e-07	0.000278	TR21978|c1_g1_i1	transcript_idMSTRG.32273.1		TR21978|c1_g1	299	TAAAAACTAGCTTAAAATGATATATAGTTCTCTGCTTCTAAACCTGAACATGTATTATAACAATTACTTGAACTTTGCACTGTTATAAACCATGTGTTGCTTTGCATTAGCCAACATGATCTAGGCAAACGGGGCAGGAGGAATACACAGACACAGCCCCATGTTACAGTTGCTGCTAGCCACGTAAATCATGTAGCCCTTAGTTCTTTTTAAACGTGGAAGATGTTTATGTTGGTTAAATAATAGTAACTATTTGATATAATATTAAACATCCCAGTACTGTTGCCTGGATCCCTGCC	NA	NA	NA	NA	NA	NA	NA	NA	NA	NA	NA	NA	NA	NA	NA	NA	NA	NA	NA	NA	NA	NA	NA	NA	NA	NA	NA	NA	NA
MSTRG.107502	-1.25865	-0.801016	15.2973	0.000385	0.0161505	TR74920|c1_g2_i1	transcript_idMSTRG.107502.1		TR74920|c1_g2	512	ACCGGTATCACAGAAAAATAATTTGTTTTAGATTTTAAAGACATACTTCCAGAGAAGCGATGGAGGTTTCTGCAGCACATTTAGAGGTACTGGTTGCAACACATTTTAGAAAATACATACATACATAAAATGGGATTAATATGAACAAAAAAGGGAAAAGGGCCATTAACACGTTATTTCAAATAATCATTGGTGTGGTATTGTGAGCTACCTAAAAAAAACTAGTAACTTTGCTAGTAACTTCATTATTGTACTTATAAAATGTTCTCTTCATTTGTTTTAAATCTAAACTTTCAATATAGACTTGTTATGTCTTTGGCAGCTTGCATGACACAATGACAGCTCAGATAGCACGCCCTGAAATGTCAAACAATAACTATATTCAGCGAGAGCAGACGTGGTATAATGCATACAACTCACAGCGATGTTAGTGTAAAGCCGCTTTGGTTTCAGTGAGAGACACTGTGGAAGGCAGCGCTGTGCTCAAAGTGACAGGAGCTTTACTCTTAATA	NA	NA	NA	NA	NA	NA	NA	NA	NA	NA	NA	NA	NA	NA	NA	NA	NA	NA	NA	NA	NA	NA	NA	NA	NA	NA	NA	NA	NA
MSTRG.78181	-1.2586	0.0570931	18.2908	0.000131	0.00823672	TR58328|c0_g1_i1	transcript_idMSTRG.78181.1		TR58328|c0_g1	329	GTTGTGTTCATCAGTAGAAAGGGACTCATTTCCTGGCATGGTTCTTGTCAGTAGGAATTGGTCGTAGGCATGGACTCCATTGAGACTAGTGTTCTAGTGTTCTACCGGCTCCGAACCTTCTCAAATATCTTGGACTGCGGTCAGTGATGGGGAAATGTCATACTACAGTCCCTTTGGTGTCCGTGCCATGTGCACCCCACCCTCCCCAGAGTGCTTCAGAGCCGCAGCAAATCCTCCAGTAAAGATGAGCAAGATCCTGATGGCTGTATATGCGCATGCACTGTTTCTATAGCATTGGAAATGAGTAGCTAACTGGATGTCAGTGTGTC	NA	NA	NA	NA	NA	NA	NA	NA	NA	NA	NA	NA	NA	NA	NA	NA	NA	NA	NA	NA	NA	NA	NA	NA	NA	NA	NA	NA	NA
MSTRG.19563	-1.25776	0.780314	23.1309	2.62e-05	0.003001	TR20227|c1_g1_i2	transcript_idMSTRG.19563.1		TR20227|c1_g1	903	TGACCTCTCTCTGCTCCCTCCGTCTCCCAGTGGATTCTAGTTGGCGTCTGTGCAACGGGGTCAGAGTTGCCTTCCTCTCCTCCGTCCTTTCCCTCGTTCTCTGCGATCCCCCGGTCCCACCTGCCGCTGTTGCGTTTAAGGACATTGCCGTCGGGTTCCCCCGAGGACCCCACGATGCAGGTGACTGTTAAAGTGCCTGCGCCAGGTTGCGCTGCTGTGGTTTCAGCCGTCGGGTCCTCGGAAGCGATATCGTCCGTCGAAGACGCTCCGTACTCCAGAGAACACTCATCTTCTTCTTCAAGCTCCCAGCCCAAGTCGCTCCCAGCTCTCCATGGAGGGGAAGTCAGGCTCTCATTACTGGGAGTGATGGATCTCACCTGGGGAGACGGAAGAACATTAGCATTGCTTGCATACCTTTAGGAATTTAACTAGCTGCATAAAAGAGATGGATGGCTTGTAAAAGTTACAGAGCTTTTGTTTCGTGTAGAGTGACGAATTATTGAACCCCCCCTCCCCTCCCCTATTTTCAAAACCAATAAATAGCTTTTGCAAAACCCATTGTAGACCCGTACGTAATTCACCGCTCCTTGCTTTCAGCACAGCTACATGAGAAACCGGGCTTACTCTCCGGATGTAGTCGGAGCTGTCAGAGCTGAAGAGGTCCAGACTGCGGGTCCCGTACAGCAGCCCCCTCTCCTGGCAGGTCTGGGTACTGAGCGTGTCAAAAATCTCCCCAAGCAAGTCCATCTCACTGGAGCCTGACAGGAAATTAAAGTCTTCGGGGTCACCGGGGTCATCGGCAGCCCCTTGAACGCCATTGTCAGGAGAGCTGAGAGAAACACAGAGAGCGGTTTACCTGAATCTAACATGTGGATATCTTGTATCAGTTGACTGATCTGACGT	NA	NA	NA	NA	NA	NA	NA	NA	NA	NA	NA	NA	NA	NA	NA	NA	NA	NA	NA	NA	NA	NA	NA	NA	NA	NA	NA	NA	NA
MSTRG.48246	-1.25659	2.3867	29.4559	4.04e-06	0.000962	TR44369|c0_g1_i1	transcript_idMSTRG.48246.1		TR44369|c0_g1	783	CTCTTCAGGTGAGAAGTGGAAAGCCTTGTATTTTCTAGCCATCTTCAGCCGATCCTATTAAAAGGTATCTCTAAACCCTCATTGTTGTAGCTCTTCATTCCAGTACTGATGGGATGCAGAACGGTCGTTTCTGTTGAGACCGTCTGGTTTGTCGATTTCAAATTGTAAATACTGTCGATCGCAGTTCTTTTTCTTTTGATCTGTTCATTGAAGACCGTGGATCTCGGTTTCTGTTAGTTTTTTTCTTCAAGGTCGAAGTGTAGTTTTATGAATCCAGGTGCAAAGGTTTTGTTGTTAAAGGTCTTGTAAGTACATTATAACTCTGCATAATTACATTGTAACTCTGCTTAATGACACTGGAATGATGTGTAAGTACACATGCATTTACTGTAACTACTATGGAAATACATACATAATGTAAAGTGTTACCCTTTGCATCATGCAAAATCTTACCAATAATATATATATATATATTTATAATTGGTAATTAGTCATTCTTGTTAGTGCTGTTGATTGTGTTTTCTTCTTTCTGAAGCAATGTCTCCAGATCTTCATACTTTCAGTAATGTATAATTCTATCTGCATGGGCACGGTTTATGTCAGTATTTCTGTGTGAGACGTTGTAGATTCCAGTAACTGTACATATTTGCATTACGATAATAGCGTTCAAGCTGCATCCTAAGTATGTACTTTGTGTGCTGTGCATTGTTCTGTTTCTATCATTTGATGTATTCTGGTTTGTTGTTGAAATGAAATAAAATGTTGTTTTTTTCTCAAAAAAAA	NA	NA	NA	NA	NA	NA	NA	NA	NA	NA	NA	NA	NA	NA	NA	NA	NA	NA	NA	NA	NA	NA	NA	NA	NA	NA	NA	NA	NA
MSTRG.35621	-1.25645	0.249556	13.6111	0.00073	0.0240885	TR2716|c0_g1_i1	transcript_idMSTRG.35621.1		TR2716|c0_g1	274	TTGTAGTGTGTTTTCAGCTCCACATCTGAGGAAATATGACACTGAACAAAAGGAAGATTATCGTGTACAACATGGACACAGCAGTAGCGGACCCTCGGGAGGCAATGGCAGCAGCGGAGGTGACGGCAACATTGTGGTGGAGGAGGGAGTGGCAGCCGGCAGCTCCCCCTTGTTGGGCTCTGGCAAAGCAAGGCTGGCAGTGACCCCAGGTGAAGCAGAGTTGAAAGCGACCCCAGGCGAAGCGGAGCTGGCAGCGACCCCAGGCGAATCCAGG	NA	NA	NA	NA	NA	NA	NA	NA	NA	NA	NA	NA	NA	NA	NA	NA	NA	NA	NA	NA	NA	NA	NA	NA	NA	NA	NA	NA	NA
MSTRG.80542	-1.25576	0.3655	14.6788	0.000485	0.01875	TR62851|c0_g1_i1	transcript_idMSTRG.80542.1		TR62851|c0_g1	300	TATTGCAGATCTGGAGAGGAGGTGGTAAACCTTATATAACTAAAGCCCATAATTAATATGGTGCATTTTTGTAATACGTCTTGACGCATATGTTATATACACAGTGTGATTAATGCCATACTGTATTTAATTACATGTGAGCCCAGTGGTGTGTGTATCTGTCATTGAAATGTAGAGTATTTAAATGACAAGGAGATGATGGCGAGCCTGCCACAATACGTTTAGCTGTACCGCAGTACTTTCCGTTGAAAATAAAAATTACATTGGGACAGTGGCAAATTGCGAGGGTTAACATACACT	NA	NA	NA	NA	NA	NA	NA	NA	NA	NA	NA	NA	NA	NA	NA	NA	NA	NA	NA	NA	NA	NA	NA	NA	NA	NA	NA	NA	NA
MSTRG.93578	-1.25497	0.602234	12.4826	0.00115894	0.0323568	TR72589|c2_g1_i1	transcript_idMSTRG.93578.1		TR72589|c2_g1	499	TCATAGTGGACCACCACCACAAAGCGCTTTACAGAGGTAGGCTGTGAACTGTGCATTATATGCAGAGTCACTTACAATAGGGCATTGATTTAATAATATAAGAAAAGTTATGAACAAAATCAGGGAATTTAATGCATAAATACATTTCTAGTAGCTGACTGATCCCTGGCTTTCATCTAGTTGGCTTTTAAAGACATCCTAATGACTCTGCAGCAGCACCATTCTAGTGACCCATTTCAAACACTCCCAACTCTGTGAGAAGTGTCTCCTCTAATCCTTCTTTGTTCCAGGCTAAATAGATTCAGTTCCCTTGTCTGTTGATTGTCTGTTAACTCCACTGCAAGGGATGTTGTCCAGTCGGAGGAGCATGTCAACCCGAGCCCTTTTTGACTCTGGGTATAATAATAAATGTGTCAATTAGCAGACACTTTTATCCAAAGCAACTACACAGACTAGGGAATGAACTATACACCAACAATTGCTGCTGCAGAGTCACTTC	NA	NA	NA	NA	NA	NA	NA	NA	NA	NA	NA	NA	NA	NA	NA	NA	NA	NA	NA	NA	NA	NA	NA	NA	NA	NA	NA	NA	NA
MSTRG.100425	-1.25243	-0.59432	14.4809	0.000523	0.0197213	TR73873|c0_g1_i1	transcript_idMSTRG.100425.1		TR73873|c0_g1	855	AAAAGATTATTATGTATTTGTTGATTTATGGGATGTTAGCATTAACAGGAATTGCCCTTAATGGAGATGGGCCTTAAACTTGGCAGATTGTTTATGCAAAGTGCCGACTTGATTGTTAAGAAAGAAAACGCATAGAGGTAGAGACGCAATTAACAAAACAGTTTTCTCTACATTTGTGGCTTGCATTCTTTTCCCCTGAGCCAGATACCTCCTTGAAAATCCTGCTGTGGAGAAGGATTCCACTGCAGACATAATGTATTGCCATCTATCACTGCCTGTTGCTGCAGAATCAAGGGTGTTTATACCAAGTTCACCCCTGCGAGCCACTATAAATAGCAGTTACTTCAGATTTTACAAAGCGCCATCCTTTTTATAGTTTGTGCATGACACAGCTTCACCTAAAGCTGCACTTCTCGGTCAGTAAGAAAGTAAATGTATTAAATTAGCACAAAGAAGGGCAACACTTTGTATCTGTAATGAAAATGTGATTATGAATGAACTAACATGGTTTCCTATAGATTCAAATTGAATTAATAAAATGTTAACTTCAATTCATAAGACATTCCACATTCATATTTAAACCTCTTCATCATGAACGGGCACTTTGGTGAGGAAGGAGAAAGATGATAAGACTTTAAAAGGGGTTATGATCAGTGTTGTAAATAAATCCAGAAAGTTTGTTGCATATTTAATATTTGTGTTCGGTCAAGAATGTTTCAGTTTAGTCTGTATTGGATATAATATCTACAGGTACAAATTATTTAATTGGAGTTGTATGACTCTTCAAAAGCTTACATTCTTATTTTTGAGGATTTGTGACTTACAGAACATTCTTAGGAACTCAATGAAATCTGG	NA	NA	NA	NA	NA	NA	NA	NA	NA	NA	NA	NA	NA	NA	NA	NA	NA	NA	NA	NA	NA	NA	NA	NA	NA	NA	NA	NA	NA
MSTRG.47144	-1.25072	1.29783	24.4871	1.71e-05	0.002346	TR43895|c0_g1_i2	transcript_idMSTRG.47144.1		TR43895|c0_g1	246	CTTTCTTATATTCTTAAATGAATTGATTTTGCATCCCAATACTCAAATTTGATTATCAAATGCTATTGAAGGTCAGCTAAACCCATGTAGTCCTATTATTGTACTGTCCTGGACCTTGCACTTGGCACAGCTGTAAACCATTTACAAATAAGCTGCTACTGGTCCTGCTTTGATTATATTTATGAAACTTACTGGAACTGTCACAGTCGGGCGACATTTAACACTGGACAAATAAAAGCTGTTTGT	NA	NA	NA	NA	NA	NA	NA	NA	NA	NA	NA	NA	NA	NA	NA	NA	NA	NA	NA	NA	NA	NA	NA	NA	NA	NA	NA	NA	NA
MSTRG.125932	-1.25054	3.08678	24.1336	2.18e-05	0.00269792	TR90401|c6_g3_i2	transcript_idMSTRG.125932.1		TR90401|c6_g3	622	CAGTGATTCGTTATCAGAGGTGTATGTGTGCAATATACAGCAATGGGTTTCGTAGATCTGATTCTAATTTCTCTAGGAGCCATAGTTGCAATTGTGTATGTTCTAAAATTCATCAAGCTTGTGAAGATCCTTTTTCCAAAGACCTGGTGTCCCCTGTCTCAGTCTTTCTTTTCATCACTGGGAGAGTGGGCAGTTATCACTGGAGGAACAGATGGAATCGGTAGAGCATATGCCTTTGAGCTTGCAAAGCGTGGAATGAATATTGTTCTCATCAGTAGAACTCTTGAGAAGCTCAATAAGGTTGCCAAGGAAATTGAAGACGACACAGGAAGAAGTGTGAAAGTAATCGCATCAGACTTTACCAGAGAAGATATTTATGAAAACATAGAAGACAACCTAAAGGGCCTTGATGTCGGTATTTTGGTCAACAACGTTGGGATGCTTTTCAGCCCCATACCTTGTCGTTTTCTTGATGTGGAAAATCTTGACACGGCTATAACAAACCTCATCAACTGCAACATGAAGTCTTTAGTAATGATGTCCAAGATCATTTTGCCACATATGGAAAAGAGAAAGAAAGGAGTGATTCTAAACCTGTCCTCAGGCATAGGTTGTTTTCCTT	Q6P3L6	DH12A_DANRE	DH12A_DANRE	hsd17b12a	Very-long-chain 3-oxoacyl-CoA reductase-A (EC 1.1.1.330) (17-beta-hydroxysteroid dehydrogenase 12-A) (17-beta-HSD 12-A) (zf3.1) (zfHSD17B12A) (3-ketoacyl-CoA reductase) (KAR) (Estradiol 17-beta-dehydrogenase 12-A) (EC 1.1.1.62)	Danio rerio (Zebrafish) (Brachydanio rerio)	cellular organisms, Eukaryota, Opisthokonta, Metazoa, Eumetazoa, Bilateria, Deuterostomia, Chordata, Craniata, Vertebrata, Gnathostomata (jawed vertebrates), Teleostomi, Euteleostomi, Actinopterygii, Actinopteri, Neopterygii, Teleostei, Osteoglossocephalai, Clupeocephala, Otomorpha, Ostariophysi, Otophysi, Cypriniphysae, Cypriniformes (carps and others), Cyprinoidei, Danionidae, Danioninae, Danio, Danio rerio (Zebrafish) (Brachydanio rerio)	178-621	55-201	52.703	8.98e-48	Q6P3L6	DH12A_DANRE	DH12A_DANRE	hsd17b12a	Very-long-chain 3-oxoacyl-CoA reductase-A (EC 1.1.1.330) (17-beta-hydroxysteroid dehydrogenase 12-A) (17-beta-HSD 12-A) (zf3.1) (zfHSD17B12A) (3-ketoacyl-CoA reductase) (KAR) (Estradiol 17-beta-dehydrogenase 12-A) (EC 1.1.1.62)	Danio rerio (Zebrafish) (Brachydanio rerio)	cellular organisms, Eukaryota, Opisthokonta, Metazoa, Eumetazoa, Bilateria, Deuterostomia, Chordata, Craniata, Vertebrata, Gnathostomata (jawed vertebrates), Teleostomi, Euteleostomi, Actinopterygii, Actinopteri, Neopterygii, Teleostei, Osteoglossocephalai, Clupeocephala, Otomorpha, Ostariophysi, Otophysi, Cypriniphysae, Cypriniformes (carps and others), Cyprinoidei, Danionidae, Danioninae, Danio, Danio rerio (Zebrafish) (Brachydanio rerio)	46-193	55-201	52.703	5.13e-48	TR90401|c6_g3_i2|m.70471	43-621[+]	PF00106.20^adh_short^short chain dehydrogenase^49-192^E:8.1e-18`PF08659.5^KR^KR domain^51-115^E:6.1e-06	NA	ExpAA=21.00^PredHel=1^Topology=i2-21o	GO:0016491^molecular_function^oxidoreductase activity`GO:0008152^biological_process^metabolic process	NA
MSTRG.11165	-1.25048	1.48838	26.5433	9.15e-06	0.00157729	TR18574|c0_g1_i4	transcript_idMSTRG.11165.1		TR18574|c0_g1	739	TCTTCAGGGGTGTCATGTACATAGGCAGAGTTGTGCATTTCTTTCTTTATTTTTTGAGCAGGGGTAGAAAAAAAAATACCTTTACGTTTCTTTATTGAGAGCGGCGTTTATTCAAGGGGGCGGCGTCTATTAAAAAGCTGATATCTGAGTGAGGCGTTAATTCGAGGGTGGCGTTAAATCGAAGTAATACGGTATTTTTAGTAACACAATTTCTACATTTATTCAAATATACATGTATGCTTTTTTTGTTTGTTTTTATAGTGTCTGAATGTATTTTTTTCAATTTTCAATTTCAAATGAAAGGGGAAATTGCCAGTTTTTATATTTTAGGCGTTTGACCTGTGATATGTAATGGGGGTCACATTTTTGTATTGCTGTTGGTCATATCTTGCTATCCATAAGGTTTCCTTCAGTTCAAAGTACTGCTCAATTACTTTCATTTTTACAAAGCAGGAAAGTTGAGGCAGCTGGGGTCTTTCAATGACATGCGATTAGGCACTATCATTTCCAACATTTACAGATTAATTTGTTGTACTGTGGTATTGCAGTAATGTGTATTTGAATTTTCTTGTTCCTGTTTTTATGCGCTTAAGGTATAAGCAAATTTGAAATAAATAAAGATGATTAAAAGCGAGTTTGTGTATAAAATTAGTGTACTGTAACTTTGACAATAAAATGCAGTCTAAATCTGAAGTTTTTAAACTCTTGTCTGCAAACCAAAGTAAACTGAAATTATTAC	NA	NA	NA	NA	NA	NA	NA	NA	NA	NA	NA	NA	NA	NA	NA	NA	NA	NA	NA	NA	NA	NA	NA	NA	NA	NA	NA	NA	NA
MSTRG.42715	-1.25026	0.492098	11.3871	0.00180603	0.0424861	TR40398|c0_g2_i1	transcript_idMSTRG.42715.1		TR40398|c0_g2	451	TAAAAGACTGGCTTTATTTTCAGACGAAGAAGAGGAAGACAGAGCAGAGGATGATGACGACGATGAATGGGATGACTGATCACGCAGTTTCCTCAAATTCGATTTTATTTTAAATTTTTAATGAAGCTGGTAGCACACTGTCAGAAATCTTTCGAGGTTCATGTTTAATATTTGCGGTTTTATATTTTGAGATCACGTTACATTAGAGACAGTACAGTACTAGCTAATATATATCATAAGAAAAGCAGTGAAAGCTGAATTATTTAAAAGAAAATAAATTGCAATAAATTAACAGAGTTGTCTTGATTTTTTTCTTTCTTTATGATGATGTAAAATAATAATAATTATTATTTTTTTTAATGATAATGTTACAGTCCAATTTAAGTGCACTATATTTCATTGCTGGACTCAATAAAGTGCGCCCTCTTGTGACCCATTGTAAAAGTGCCGT	NA	NA	NA	NA	NA	NA	NA	NA	NA	NA	NA	NA	NA	NA	NA	NA	NA	NA	NA	NA	NA	NA	NA	NA	NA	NA	NA	NA	NA
MSTRG.4829	-1.24961	2.03409	15.2067	0.000429	0.0173124	TR15586|c0_g1_i1	transcript_idMSTRG.4829.1		TR15586|c0_g1	463	GGATATGATCTGGATCTGGATGGCAAGCGATGCAGAGACATTGATGAGTGTAAAATGAAACAGGTTGGTTGTCGTCAAGACCAGTTATGTGTGAACACACCTGGTAGTTCTGAGTGTAAATGCAAGCCAGGGTTTAAAGAGGACGATGGTAAATGTGAGGACCTAGATTAATGTTCCAATTCCCCCTGTGAGCATAACTGTATAAATGTATTGGGGAGCTATCAGTGTTCCTGCTTTGAGGGGTACAGTCAAGACTCAAAATATCATCACAAATGTAAACCCTTGTGCTTCGATATTGAATGTCCTGCAGTAGATTGCGTAGAAAAAACAAACAGTTCAATGGATTGTAATTGCTATGATGGATTTGTATTGGACACGAGGGAAAATGGGTATTTCTGCGTAGACATAAACGAATGTGAGATGGGGACCTACTGTGAGCACCTGTGTGAAAACTCATTTGGAG	Q5G872	SCUB2_DANRE	SCUB2_DANRE	scube2	Signal peptide, CUB and EGF-like domain-containing protein 2 (Protein You)	Danio rerio (Zebrafish) (Brachydanio rerio)	cellular organisms, Eukaryota, Opisthokonta, Metazoa, Eumetazoa, Bilateria, Deuterostomia, Chordata, Craniata, Vertebrata, Gnathostomata (jawed vertebrates), Teleostomi, Euteleostomi, Actinopterygii, Actinopteri, Neopterygii, Teleostei, Osteoglossocephalai, Clupeocephala, Otomorpha, Ostariophysi, Otophysi, Cypriniphysae, Cypriniformes (carps and others), Cyprinoidei, Danionidae, Danioninae, Danio, Danio rerio (Zebrafish) (Brachydanio rerio)	1-372	294-418	40.602	6.86e-16	NA	NA	NA	NA	NA	NA	NA	NA	NA	NA	NA	NA	NA	NA	NA	NA	NA	NA
MSTRG.100760	-1.24944	6.41343	13.7292	0.000804	0.0255926	TR73934|c0_g2_i3	transcript_idMSTRG.100760.1		TR73934|c0_g2	306	AGGAGAGGGAGGGGTTAGGGTTTGCATCTCCTGATTGTCGTACACGCGTGTGGTTGAATGTACCGATGCCTGTAAATCGCTTTCATTTAAATGCTTGAGTTGTGCATATTATTATACACATAGATTTTTTGTGATGGGATAAGTTTAATTTTCAAGGCTTTTCTTTTTTTAGTAATAAGGTTTTGGTTCTTTTTTTAGTAATAAGGTTTTGGTCTCTTATTGAGTGCAGTGCCGTTCCAATGGGGAAGCAGCCTCCTCATGATAAGACACCCCGGGGGACCAGGTGGGGCAGACAGACAGACAGAC	NA	NA	NA	NA	NA	NA	NA	NA	NA	NA	NA	NA	NA	NA	NA	NA	NA	NA	NA	NA	NA	NA	NA	NA	NA	NA	NA	NA	NA
MSTRG.127564	-1.24941	2.04944	14.7501	0.000511	0.0194049	TR90766|c1_g2_i1	transcript_idMSTRG.127564.1		TR90766|c1_g2	281	GAATGCGAATAAGAAACTGGAATACGAATAAAAAGCTGGGATGCAAATAAGAAACTGGAATGTGAAGAAGAAGCTGGAATGCGAAGAAGAAGCTGGAATGCGAAGAAGAAGCTGGAATGCAAATATGAAGCTGGGTTGCGAATAAGAAGCTGGCTGAATAAGAAGCCAACTTCAGTATCCTATTAATATGGTAATAAATACATTGCAGACATAAGCTTTTAAATAAAATTACCAAACCATCCACCTAACACAAACATGGTATTTGAGTAGAATTGATTGTA	NA	NA	NA	NA	NA	NA	NA	NA	NA	NA	NA	NA	NA	NA	NA	NA	NA	NA	NA	NA	NA	NA	NA	NA	NA	NA	NA	NA	NA
MSTRG.60348	-1.24866	-0.107783	21.7614	4.07e-05	0.00398453	TR47199|c4_g4_i4	transcript_idMSTRG.60348.1		TR47199|c4_g4	2062	TGGAGCTACAGAACCTCAAAGAGCTGTTTGTGGAGTACAACAGGCTCCGGGAGCTTCCTGCCAAGCTCTTTGAGAACCAGAACCTAGAGAAATTCAGTGCTGCTTCCAACCGCCTGAGAGAACCTCCAGATGAGGTCTGTGCTGGGGGTCTGAAGCAGATCCGGAGCTACTTCAGACAGCTCAGGAGCTCAGAGGCAGACTATGTGAAGAGAGTAAAGACAATGTTCCTTGGGTCCTCCATGGCTGGCAAGTCCACACTCTGCAAGAGCCTGAAGCAGAAGCAGACTGTGGCAGTGGACGTGAAGGACAGAACAGTAGGGATTGAAATCAGCGAGATGAAGATCGAAGACTTCCGATTCCTTTTCTGGGATTTCGCTGGACAGGAGGAGTATTATCTGACCCATCACGTGTTCATCACGCCTCAGGCCCTGGTTATTTTGGTGATCGACCTTGCGAGCTACAGGACTGAAGATACTCAATTCAACAGTAAGGTGGGTTTCTGGATCAACAACATCCTGATGAGAGTGCCGGACTCCGTGGTGCTTCCTGTGGGGACTCACGTGGACCAGTGCGGAGTGGAGGACGTGAGAGACAAGAAGGAAGACATTCAGAGAAGAATTCAAGTGATGCTGGACAACAGAAAAAAATATTTAGAGAGGCGAATGGACAACTTGAAAGAAAATACAGAGCCGGCCTTGTTTTCTGATCAGTCAAGCAAACTGGATGAGCTCACAAACTACAATTTACAGGTTTTAGACCTGATCCCTATCGACTGTACAAACTACAAAGACATTGACAGCTTCCAACACCACATCCTTACTGCGGTGCAAGATAAAAATATATTTCCAAACGTAGAGAAAAAACTGCCTCACATCTATCAAGCAGTGGAATCGACGATAACAAACCTTATAAAGGATAAGGAAATCCCAGACCATGGAATAGTGTCAGTTAATGAGATGCTCAGTGGCATCAACCACAACGGAAGCTTTGACAGGCTCGCTCAGGATGATCTGAAAGATATTTTACGCTATCTTCATCGAATTGGACTCATCATGTGGTATGAAGAGAGTACCAGGCTGGTCGGAACAGTATTTGTCAAGCCATCATTCCTTATCACATTGTTTAAGATGATTGTTCGTCATGATCTTGTAGAACAGTTGCAATCGATCCCCAGGACAGTGCTGATGGGAGAGCATGCTTTTATGAAGGACAAAGAAAGATGGGCTTCTCATTTCCAGACCAAGGCTATTTTATACCACAAAGCCATGGTGGCCCTGACCAAGAACCTGCTCCAGCAGATGGACTCACCCGAGGTGAAGGACATCACTGAGGAGATCATTGGGGGCAGGAATGAGAAGGGGAAGCTCTTCAGCCTCCTGGAGCATTTTGAGATCTTCCTGGCGCTGAAGCCCTCCAACCCCCTGAATCCAGAAGCCAAGGAGTTCAAGCCAGGGGGGAAGTGGGAGCAGAAAGAGACCGACGTCCCTTCAGAAGCGTACTTGTTTCCGAGCAGCTTAAACGGCATTGAGGAAGTATCGAAGTGGTGGGGAGAAGACCAAAAAGAAGACCTTTGTGTTCGAATCTATTTCCTACCGGAAATTCCTCAGGGCTTTTTCCATAGGGTTATTATTAAGGCATGCTCCTTCTTTACACCTCATGTGGTTGGAAGTGGAAGATGTCACGTGGTCTCCAATGGAAAACAATTACTGATTAAAGAAAATAAAGAAGATGACCAAAACATTGAAATCCGCTGTAGAAGACCTGGAAAGGATGGTAGGAAACACTTTCTGGCTGTTTTTTAATTTGTATAAATCCAGATTAGTATTAATTAACCTAAGGTAAGGTACTGTAGTCCATGATTAGTGGTCTAATCGTGGTCTGTATTTGTTTAACTGTTCAGCAGTGCGCAATGCACTATGGGCAAAGAACTGACTGCTAAGAAAACAGTATTCATACAGTATCTGATGGTGTCTTATTTAAGGGTTCCGCTTTACCTGGGACTTCATTCTGTCAATCATTTCAAAAATCCGGAAGCTGCTGGACCAGTGGCCTGGGCTTTACC	NA	NA	NA	NA	NA	NA	NA	NA	NA	NA	NA	NA	NA	NA	NA	NA	NA	NA	NA	NA	NA	NA	TR47199|c4_g4_i4|m.33098	3-1802[+]	PF00025.16^Arf^ADP-ribosylation factor family^67-152^E:2.6e-09`PF00071.17^Ras^Ras family^72-199^E:2e-07`PF08477.8^Miro^Miro-like protein^73-156^E:3.4e-10	NA	NA	GO:0005525^molecular_function^GTP binding`GO:0007264^biological_process^small GTPase mediated signal transduction`GO:0005622^cellular_component^intracellular	NA
MSTRG.22649	-1.24821	0.949722	20.3707	6.44e-05	0.00533851	TR20693|c2_g1_i1	transcript_idMSTRG.22649.1		TR20693|c2_g1	403	CCCGAACAGAACCTGCTCCAGCCCGCGGATGAGCCCGACTCCTTCTACACCAGCGGGTCGCAGGACTTCAACTCCCTGCCTCCCTACTGCTCTAACCCTGCCCAGAGCCGAGTACGGCAAGCCTACTCCACCTCGATCCTCAACAACCGGCAGTGGCTCGAAGGTGGGGGTAACGGGCTGGCGTCCCCCTACAACACAGGCTGGTCAGCGAACCCCTTGAGCAAGACGTCCCTCCACCCACACTGCAGCCCTGCAGGGGGCCCCCTCTCCCTGTACCCCACTTCTGCCGGCCCCTCCGCCCACCTCTACATCCAGCCCAAGGACGTGCCCTCCTCCCCAGATGGCAGGGCGAGCCCCAGGCCTCTGGAGGCGATGAAGGCTGAGCGGCACAGCTCTGGTGGAA	NA	NA	NA	NA	NA	NA	NA	NA	NA	NA	NA	NA	NA	NA	NA	NA	NA	NA	NA	NA	NA	NA	TR20693|c2_g1_i1|m.12950	1-402[+]	NA	NA	NA	NA	NA
MSTRG.11954	-1.24754	0.817054	11.4604	0.00176403	0.0418351	TR18764|c5_g1_i1	transcript_idMSTRG.11954.1		TR18764|c5_g1	385	AAAAAAAAAAACCAAAAAAACACCATTTACTAATTCTAAAACTAATAGGTAACTTTATTTGTAAAAATAGCTTTTGTGTAAATATCTTTAAGCATCTATCCCTACCCTTAGAAAAGTGTCCCACAGTAAAAATCATAGCAAAGTGTAATAATACTAGCATAGAGGAAGCACTGGTTAACATTGTAAAGAACAACGAGGTGTGATAAAGGATATTAAAAAAAAACCCACGTCAAACCATGGTAAACTATTGCAAATATATAGTATAGCCATGGGAAAAAAGTAAACTTTTTTGCAAACTTTTGCAAGGGTACAGATGTCATATATCAGTGATATACTGTCTGTTCTCGTAAGACAGCTGCGGAATTAAATAAATAAATAAATAAAT	NA	NA	NA	NA	NA	NA	NA	NA	NA	NA	NA	NA	NA	NA	NA	NA	NA	NA	NA	NA	NA	NA	NA	NA	NA	NA	NA	NA	NA
MSTRG.129083	-1.24741	3.7806	22.4514	3.85e-05	0.0038389	TR91059|c4_g1_i1	transcript_idMSTRG.129083.1		TR91059|c4_g1	1616	TTATTATTATTATTTTTTTTTTTTCACGTTGAATGAAACGATAATCTAGGGGGCAGTAAAAGGGTAACGATAGCTCCTTTTTAAAGGCAGGAAAATGTATTTTAACTACGCCTTTGAAATGTGGTGACTTATGGTCTCTGTAGAGACTTGTGTAGATGAACCTCTTCACTGTATTTATTCACCTGCAGAGTCTAGTCCTAGATGTGCTTAAGACTTGCTACTATGTGAAACTACTGTAAAACTCTTATTGCAAATTAGGTAGCGTGTAAAATATAGTGGTCTATATTGAAGCAAATATATATTATGCCAAAATAACCTCACCTTTTAAATAAGTTGTGCACCTTATAAAACTAATTCGAACTGTACATAGTGCTGACAGCTGGCTTTATTATATAACTTATTAATTAAGGGGATGTAGTTTATAGACTAGAAATACCCCTATCGCTGTGTTGGGCTGCTCCACCTCCCAGTGCTGGTGTTAGCAAGGAAGCTACCATCGTGCCAAATGGGGGGTACAATCTTAGTATTGTTTTAAAAGGCTTGCATTAATTAGAATGTGGATTACTTTTCTGGATGTTCTAGGGAACATTTAAAAAAACGAAATTTTAATTTGGCCCTGCGTAAGGCAAGGTAGCTTTTGAAAAACCCTGGTCCTTTGTTTGACAGGGTGTCCCAGAAGGACTTTGAATGTAGTTCGCTCACAAACACTCCGCGATGCCACGCTGTATGGACAAAGAGACACAGAGATGACCGACCAGCATCAGCTACACCAGGACACGGATTCATTCATTTTCTCCTTGTTTTAATATGTTGCAGGATGTTTAAAACACAGCATCACTGTGCTGCATTTTGACTGCAGAGTCTACAAGATTTTTAATTCCAGCGGTTTGATGTTATACACACAGCAATTCAAAACGGAAGCAATGGGGTGTTTTAATAAATGTACACAGTCCTGTACACACCCACTGTTACAATATAGAAACTGGATGTTGAAAGTGAAACGGTCGAGTGTTTTGATGCCACTGTGTATCAATAATGATGTATGAAATCGTACATTTTGTTTTTTTATTCATGCAGTCAAATAAAAACTCGTTGAACAAGCGGTTTTGCAAATTCTGCAGTTGGTTTAAACTTGAAAGTGTTCAAGACCGTTGCCTGAAAGTCTTTTATTGAAAAAGGTTCAAAAGTAATCTTCCATGCCAGTTTATAGGTAGACCGTTCACGGAGTTTGAAATGAATCGCTCTGGTTAGAAAGAAAAATCTTTTAGTCGATTTAAAACTGGAGTTCTAATGTTGTTCATAAAACTTAACAAATGCTGTTAAATATGCTGACTATTTTTTTTTTTTTTACCTATAGCAATAAACATAATATTAATACTAATAATAATAGTAATACATAATAATAATAATAATATGACTGAGCCAAACGAGATTTTGTTCTTTTTTTTTCTTGAGAAAGATTTAATATTTTCTATATAAATGTTGGTGGATCTTTTTTAAAAGAAATGGGGAAAAAAGTGAATATTCAGAATGACTGTATAATAATAGTTTAAAGTTGTAAATGTTATAATGTGGCGCCCTCTTGTGGAATAAAAAACGATTGCCATCTAAAAAAA	NA	NA	NA	NA	NA	NA	NA	NA	NA	NA	NA	NA	NA	NA	NA	NA	NA	NA	NA	NA	NA	NA	NA	NA	NA	NA	NA	NA	NA
MSTRG.58454	-1.24737	0.903499	16.3387	0.000265	0.012629	TR46891|c0_g1_i2	transcript_idMSTRG.58454.1		TR46891|c0_g1	1100	GTCTGATGGCTTCGCTGTGGATCTGCAGGCGCCCTATCAGCCACTAGTATGGGCATTTGCAGTGCCCTATTCTTACCATGTCTATCAGGCACTTACGGGACTTAATTAGCTCACCTGTTGGACCTCCAGAAATGATGGTACCTATAGCCCTCCAATCCATACTTCTATTCAACTGGAAAATAGCTAAGAAACAAACATGTTTAGATAAGAATGTGCATACATTTGACAAATATAGCCCAGTGTTAACTGTAACATTTCTTTGTGCACCTGTACAACCAGTACATTTATTTTTACGGACAGTCAAAATGAAACCACATGTCTTATGTTTATTATGAGACTCGGCCCTTACATTTGACGTGCAGTATATTTACACAAAGATCTTGTATACTGTGCTAACTTTCTTAGAGGTTTACTGGTCAATCAGCTGAATTCATGGTTTAAAAAACAAACTAACATACAGAGCTGTATATTTTACTCCCTGTTACCAGAGTCCCTATGATATGCCCCTTCTGACTGGAAAAGTGATTTGGTAAAAATAGCCTTTAACTGTGTTGCACTGGAATAATAGCTGTTCATTTCATATACTGATTTGGAAGATGCAGTGTGGCAGTTTTATATGAAGCAATATATTTAGAAAAAGTATTCAGTGATGCCTTCGTGTGAAGGAAATGCTTTTCTACTTCACTGAGCTTCTTACAGTGTAACACAAGAGTTTATAATTGAGTGATCAAATATATGGATGGATCGTAGGGCTTGCGGTCTTATTTGTGCCTGAATGTGTGAGCACAACCTGCTGTATGCTGTGAATGTGCTTTACTGCATTATAGTACTTTAGAAATGTATAAATGTGCTTTACTCTTTTGTACACCATTGATGTTGCTAATGCATTAATGTTAATAAAATTAAAGCTGTCTAAACCACAGAGAAACAAGTCTCACCTGATTGCCAAAGACAAAATGTTTCTTGAAACATGTTTCTCAAAGTGTCCTTGTTTCTGAAAACATGAATGTATAGTGTGTGCTGGGTTGTATACTCTTAAGTCAGATTCATGGCTGTTTTTTCTTTCACAGCATGGCCCACTGTCTGGCTGCCAGTAGAGG	NA	NA	NA	NA	NA	NA	NA	NA	NA	NA	NA	NA	NA	NA	NA	NA	NA	NA	NA	NA	NA	NA	NA	NA	NA	NA	NA	NA	NA
MSTRG.138609	-1.24732	0.140957	11.5803	0.00163313	0.0397556	TR93392|c0_g1_i1	transcript_idMSTRG.138609.1		TR93392|c0_g1	314	AAATAATAATAATAATAAAGGAACCGGTTCCTGTTTCACATCGAATTGAACGAGAAATCTCTCTCGCCCCCCGCGAAACCCCGCCTCTACACACAAACAACTTCAAAGTTTGCCAAAGTGCAACTCCTCCGCCGTCCCGGCAAGCACTGCGGCACATACCATCGCTGCTTTTGAAGCTACAAGCGGCTCAATCAGAACTCAGTAATGCAATCATAATGTATTCTGTGTTTTAAATAATGATACATGTTTCATAATGCCAGGTAACGTTTACTATACATATAAGACTCCCGTTGCATAGCAGTGTGATCCAGTCC	NA	NA	NA	NA	NA	NA	NA	NA	NA	NA	NA	NA	NA	NA	NA	NA	NA	NA	NA	NA	NA	NA	NA	NA	NA	NA	NA	NA	NA
MSTRG.22849	-1.24683	-0.254549	16.492	0.000248	0.0120974	TR20722|c3_g1_i1	transcript_idMSTRG.22849.1		TR20722|c3_g1	306	ATTATGCAAACAGTAACAGGATAAATGCTCCAAATACAATGTACCTTAATTTATTGTTGATTTTCACCGAGGATGCCCATGTAAAGATATGTGATCATATCAAGGAGGTACAGAAAGTCTACCTCACTACCTTGGAGGCTGCAGTATACATTTAAAGATCTGATACAAAGAACATTTGGAAAAACAAATTACCTAATGTTAAGCTGTTATATGCATACATAACTTCAAAAACCCAGCACTAAAGTAGTATTTAGTATCATTTTTGTGCAGATGTCTGTTAGTACCTGTTCCAAGGACATCCTCATT	NA	NA	NA	NA	NA	NA	NA	NA	NA	NA	NA	NA	NA	NA	NA	NA	NA	NA	NA	NA	NA	NA	NA	NA	NA	NA	NA	NA	NA
MSTRG.125894	-1.24507	0.0201086	17.943	0.000148	0.00885515	TR90396|c1_g1_i1	transcript_idMSTRG.125894.1		TR90396|c1_g1	433	ACTGCCCCTACGGTACCCACCAGTGAAAGTAGCATTGCCCCTCATACACTCCATCGTGTTGTCCATACTCTGGAGTCTCCAGCTCTACCCCCAGGCAGAAGTCCTGCATGCCATTGAGGTATCCCAGGAAGCGCACTATCCCGGTGTTGATCCTGCCCGAAGGCAGCAGGACCCTCACTCTGTGCCCGATCCGCAGGTCCAAGTGGGAGTGTGGAACAAACACCCTGTTAGGTTTGCTGCTGCTTCTGTGCGACCCTAAACTGCAAGAGAGAAAACCTTTTTAAACGGAGTGCTAATCGACACTGGTACCTCTTCTGATGCTCAGGCACTTGTTTTTATAATCATCTATGGCATTGTCTTTGAAGGGGATTGATAATAAAGCTAGTGTTGCCTTGGATAGTGTGCCTTTAATTATACAGATGGTATTAAGCAG	NA	NA	NA	NA	NA	NA	NA	NA	NA	NA	NA	NA	NA	NA	NA	NA	NA	NA	NA	NA	NA	NA	NA	NA	NA	NA	NA	NA	NA
MSTRG.114189	-1.24447	3.08281	11.9748	0.00154218	0.0384413	TR75749|c1_g1_i4	transcript_idMSTRG.114189.1		TR75749|c1_g1	1930	CTTCAGCCAGTGAGCATCTCTGAGGTGAATCTACAGGACAGCAGACTAACTACACCAGTAGAACAGCAATGGGGTTCACCCAAGAATAAGGAGACCATCTGGAGAAGCCCCATCAAAGACTAACAGACCTAGTCATAACAATCATAACGTCATTAACACTCCACCAACGTCATTAACACAACCATGTCTGCAAACAATCGCTTTTTTCTTGTGCTGATGTTAGCCAGCTTTTCCAAAACCTTTGAGGAAGCGCGGTACATTAACACCAGTGCCAACCACTCTGCCACACCTGGAGAGGTATTTCCGTGGAGCAGCTACCGGCTCCCAGACTCCATCATCCCTGAACATTACTACATTACCATCCATCCAGACTTCCAGAATAGGACCTTCACGGGGAGAGTGAAGATCCTGCTGGCCGTCTTGAAGGACACGGACCACGTGGTGCTGAACAGCAAGAACCTGCAGGTGAGGGAGGCTCTTCTGCTGCCGTTACCAGAACACCACAACCAGAAGCAGCTCTCGTTTCGCTTGCAGGAGTCTGTGCAGAACGAACAGGTGGCGTTCACCTCCAGCACCACCTTGCAGGCAGGGAGGAAGTACGAGCTCTTTGTCAGCTACACAGCGGCCCTCTCCAGCAGCTTCTCTGGGTTTTACAAAGCCTTCTACAGGACAAGAAACGGGACAACAAGAATGCTAGCCGCGACTCACTTTGAAGCCACGTCTGCTCGGAAAGCGTTCCCCTGTTTCGACGAGCCCAGCATGAAGGCGGTGTTTTCTATCACGATCATTCGGGATCAGCAGCACTATGCCATCTCAAACATGCCAAAGAGGACCACCATGCCCAGGGCAGACGGGCTGCTGGAGGATCACTTCCTGCACAGTGTGAAGATGAGCAGCTACCTGGTAGCTTTCGTTGTCAGTGACTTTGCTTCCAAAAGCACTGCATCTAAAAGAGGCACCAAGGTTTCAGTGTTTGCTCCAAGTGAACAAATGGTCCAGACACAGTATGCTCTCCATGTCGGTGTGAAAATATTGCAGTTCTTCGAAGAGTACTTCCAGATTCCATACCCCCTTCCGAAAATAGACCTGGTAGCTATCCCTGATTTCGAGGCAGGTGCCATGGAGAACTGGGGCCTGATTACCTTCCGCGAGACCTCCCTGCTGTACGACCCCAAAATATCGACACTGCGCAACAAGCTGTGGGTCACCCAGGTCATCGCTCATGAGCTGGCTCACCAGTGGTTTGGAAACCTGGTCACCATGGAATGGTGGAATGACCTCTGGTTAAACGAGGGCTTTGCCACCTACATGGAGTTTGTTGCCACTAATCACTTAGAGCCCAGCTTGTGTGCGGAAGATCAGCTTCTCATCACCACTTTCTACCGAGCTCTGGAGAAGGACTCCTTCAGGACCTCTCACCCCATCTCTCTGCCAGTCAGGAGCTCAGCGCAGATCAGAGAGATGTTTGACGTGGTCTCCTACTGCAAGGGTGCCAGTATCCTGCGAATGCTGCACAGCCTCCTGACAGAGCCCATATTTACCGGTGGAATCAGAGCCTATTTGAAAGAACACAGCTATGGCAATGCCCACCAGGACCACCTGTGGCAAGCACTTACCAAGAGTGCTGTGGAGGCTGGCGAGAGTGTGAATGTGAAAGCTATCATGGACACCTGGACGATGCAGAAAGGGTACCCGCTGGTGTCTGTAACACTACAAGGAAGGAAACTCAAACTTTCCCAGAGCATTTTCACTCTCTACCCACAGAGCGACACAGGCTTCCTCTGGCAGATTCCTTTCACGTTTTATACAAGCAATTCAACTGCCGTCATCAGCCATCTAATGAAGAGCAAAGAAGAATCCATTGATCTCCCCCATGACGTTGCCTGGATCAAAGCTAATGTGAACTCCACTGGCTTCTACAGAGTGTCCT	NA	NA	NA	NA	NA	NA	NA	NA	NA	NA	NA	NA	NA	NA	NA	NA	NA	NA	NA	NA	NA	NA	TR75749|c1_g1_i4|m.66237	184-1929[+]	PF01433.15^Peptidase_M1^Peptidase family M1^46-436^E:2.9e-140`PF13485.1^Peptidase_MA_2^Peptidase MA superfamily^315-459^E:2e-20	sigP:1^23^0.564^YES	NA	GO:0008237^molecular_function^metallopeptidase activity`GO:0008270^molecular_function^zinc ion binding	NA
MSTRG.90248	-1.24207	0.625744	11.4078	0.00180031	0.0424314	TR71621|c0_g1_i4	transcript_idMSTRG.90248.1		TR71621|c0_g1	679	GGGGAGGGGAGGGGAGGGAGAGGAGAGTGGAAGGGAGAGAGGGAGGGGAAAGAGGTTACAAGCTGAAACGCACTTTAGAAATCTATTACCAGTGCCACCTAGCGCAGCAAAAATAAATAACAAACAATCACATAACGACAACGTAAAAATCATTTTTTCCGTTTTCACGAGATCATTATGAGGTTAAACTGGAATACATACCTCGTGAAAAATGAAATCATGTTTCATTGTATTTTATTTGTTTTAGTAGAAATCCTCTACTGTAGTATTGACAATCAATTCATATTGTGCGTCTGTTTATTGCTGTAAACATTGTATGGTGATTTAACTTCGGTTTACGGTCCCTGGTATTTATCTGAAGGCAGATTAAAAAATTCACGGGACACCTTTCTCAAAAACGGGACAGCCCGGGAACAAAAACGAGGCAAGTCCTTTTTTTTTTGTTTGTTTTACTGTTTATATCTCAAATAAATAAACAAAACTTAACTTCTGTTTTTTTTTTTTTCAGATAAAAATATATTTTCATATTTTCTTACTGTGGTTTTGTTCGTTTTATATATTTATAAAATGTATTTTTGTATTACCTGATTCCAGCGTTGGCCTCAAACAGTCTCTTCTTTGCTATTTTAATATTTGTTTTCTGTCCGAAATAAATAAAAAATAAAGATGTTTTTAAAAA	NA	NA	NA	NA	NA	NA	NA	NA	NA	NA	NA	NA	NA	NA	NA	NA	NA	NA	NA	NA	NA	NA	NA	NA	NA	NA	NA	NA	NA
MSTRG.30505	-1.24171	0.149907	14.5782	0.000504	0.019243	TR21766|c1_g1_i2	transcript_idMSTRG.30505.1		TR21766|c1_g1	240	GCTCTGCTATATGTGGCGAGTGTAAGGTGACTGTCACCAAAACATTACCCAAGTGTGGTCATGAGCAGAAGGTGCCCTGTTCAGAACCTCCAGAAACTTTTTCATGCCACATGCAATGCAACAAACCCTTATCCTGCGGTCACTTGTGTGTTCGTGAATGTGGTGACACATGTACCCGCAAATGCCCGCAGAATGTGACGGTTAACCTAGACTGCGGTCACCAAAGGACCATTTCATGTT	NA	NA	NA	NA	NA	NA	NA	NA	NA	NA	NA	NA	NA	NA	NA	NA	NA	NA	NA	NA	NA	NA	NA	NA	NA	NA	NA	NA	NA
MSTRG.131952	-1.24141	0.85722	12.5724	0.00112108	0.03173	TR91514|c1_g1_i2	transcript_idMSTRG.131952.1		TR91514|c1_g1	224	TACACCTTCACAGTCACCACAGAGCTGGAGAATGGGACCCAGAGCATGCCTGTTTCAACAGCTGCCTGGACAAAACCGTCTCCTCCTGGAGAGATAAACATAGACTCAGTGGGAAGCGACTGTGTTTCTCTGAGCTGGGACAGTCCTGACAATATGGATGGGATCCCACACAGCTTTTACATTACCTACTCTAGCTCTGATGAGAGTCACCAAGACTCCATCAC	NA	NA	NA	NA	NA	NA	NA	NA	NA	NA	NA	NA	NA	NA	NA	NA	NA	NA	NA	NA	NA	NA	NA	NA	NA	NA	NA	NA	NA
MSTRG.100429	-1.2414	1.62592	31.6153	2.14e-06	0.000693	TR73873|c0_g2_i1	transcript_idMSTRG.100429.1		TR73873|c0_g2	375	GATTTTACAAAGCGCCATCCTTTTTATAGTTTGTGCATGACACAGCTTCACCTAAAGCTGCACTTCTCGGTCTGTAAGACAGTAAATGTATTAAATTAGCACAAAGAAAGGCAACACTTTATATCTGTAATGAAAATGTGATTATGAATGAACTAACATGGTTTCCTGTAGATTCAAATTGAATTAATAAGATGTTAACTTCAATTCATAAGACGTTCCACATTCATATTTAAACTTCAATTCATCATGAACAGGCACTTTGGTGAGGAAGGATGATAAGACTTTAGAAGGGGTTATGATCAGTGTTGTAAATAAATCCACAAAGCTTGTTGCATATTTAATATTTGTGTTCGGTCAAGAATGTTTCAGTTTAGT	NA	NA	NA	NA	NA	NA	NA	NA	NA	NA	NA	NA	NA	NA	NA	NA	NA	NA	NA	NA	NA	NA	NA	NA	NA	NA	NA	NA	NA
MSTRG.51939	-1.24125	6.60326	30.1308	4.08e-06	0.000963	TR45602|c3_g1_i2	transcript_idMSTRG.51939.1		TR45602|c3_g1	751	GTACGAAGAAGTTAATACCAGCTACGCGATTCTATTTGAAGACCACTTCCTAATTCTACAATAAGCGATCATGTCTTCCATTGTATCTGCTTACCCAGATGACAGTCAGACATCAAAGTTCTGGCAGAAATCGAAGGAGTCTCCATTTGTTCCAGTTGGCATGGCAGGTTTTGCTGGGATCGTAGCTTTAGGCCTGTACAAGATGAAGACTCGAGGAAACACTAAAATGTCTGTCCATCTTATCCACATGCGTGTGGCAGCTCAGGGATTTGTTGTTGGAGCAATGACTATTGGAGTTGTTTACTCAATGTATAGAGACTTCTACTTGAAGCCGCGAGAGCAAGCAAAAGCCCTGCTGGAGAAATGAGTCTGTTTGAACGTTTTTAGCAATTTATGTTTTTTTTTTTTTTTAAACTCAATTATAGTATATAGTGTTTGTTAAAATATCATTCAAAAAAACAAACATGACATACAGCATTTATCATGGGCCTCCGGGTGAGTTTGTTATACATCAGCTGCTCACCGCCTATGATGTTAACACCATATGTCATGTTTTTTTATGACCTATATGTTTATGGCCTGAATGCTTACATCAATAGGAACATACTGTGTGTGTATATGTAAAAATAATATATAAATATATTTATATACTATACAAATTCCTACATCATGACATTCACTGGTTGGCAGCTTCATTTAAAAACAAACAAGCACAATCCGACAGAAAATAAAGACACAGACTTTGAACCAA	NA	NA	NA	NA	NA	NA	NA	NA	NA	NA	NA	NA	NA	NA	NA	NA	NA	NA	NA	NA	NA	NA	NA	NA	NA	NA	NA	NA	NA
MSTRG.92117	-1.24109	2.06845	24.3405	1.86e-05	0.00245855	TR72216|c0_g1_i1	transcript_idMSTRG.92117.1		TR72216|c0_g1	296	GTAAAAACACAGCAAAGTGTAATACAGCATATTGAAAGCATGGTAAAGGATTAGCCATGTATATCACAGAGAGGTACGGTCAAGCGTAACTCAAACCATGGTAAACTATGGTAAATAAAGAGTATTACTATGAGAAAAGTATGCACAATGACCATGCACATTTACTGTGGTAAAGTTGTATAAGTATTTTTCTTGTTTAGATTTTAATTAATTTTCTGTTTCATTCATCACAGCCTGGTGGCCTCTATAGAGCTCTCTGAATCTAAATTCTTATCTGGTACACCAGAGTGTAACCA	NA	NA	NA	NA	NA	NA	NA	NA	NA	NA	NA	NA	NA	NA	NA	NA	NA	NA	NA	NA	NA	NA	NA	NA	NA	NA	NA	NA	NA
MSTRG.111303	-1.2405	2.00887	48.9756	3.09e-08	9.17e-05	TR75415|c2_g1_i2	transcript_idMSTRG.111303.1		TR75415|c2_g1	1274	GAAAATTGGGAGGGGATTTTGAAAATTAGGTCTATTAAATATTCCATCGAATTTATTAAAGCTGCCGGTAATTGCGGGCATTGTATTTGCTTGATTATTTTAAGAACTCTGAAAAGCAGGCGTTAATTTGCCACAGTCAGACAGTAGGCTATATAAAGTGCGGCCGTACACTCACATTACGTGGCTTTTTGTGGTCAGTTTTTCCCCTTTATAAATTTGGGCCTGAGTGTTATATTTAGTCATTTAATGGGTAAATCTTTTATAGTTCAATTTAGTAACACTGTCAAAAACTTTTAGAAGTCTTTCTCAATGTCTGCAATGAGCCTGCTGTACAGGGAAGGATGAGATCAAATGGACATGCAGCCTAACGCAAGCACTAGCCAAAACATGAACCGTGTCTGCTGGGTGAAAACATTTTCCAATATGAAGTCAAATTCTTTTCAGGACAGATAACCATTTTTATAATCTGCCTTCCAATTCGGTTGTGTGAAAAACGACAGAATCGTACCAGTGAAGGGTGTTTTACCACACCATACAGCAGGTTCACTTCCTGTGCAGCGGTTATTTGGACCCCCACCTGTGCCTCACAGAGAACTTTACATGTGGGGCCAAAATCTTGGTGCACAAGAAGTGAATAGTTGCCAAAAAACTTACTTACTAATATGATTATTTTTGAGTGAGTTTTGTGGTGTAATATGGACAAAATAACAACTGACAATGATAATGAGAATACGACAGACAGTACTAACCGAAGGACTTGAGTCAACAGAAAATGCAAAACAAGCAGTATACAGGACCATTGTCAACTATGTGTTCTGTGTTCAGGAACACTCTTCCATTTTGGTCCGGAGAATGCAACAAAGCTTGCACTGTGGAATCTGCTACAGTACGTTTGTGCTCTTTTAAGTATTTTGTCACTTAACTTTGAAGATTTTTTTTTTCTAGGAGCTTTTAGCAAAAGCCTGCTTTGAACATAATAAAGGGATATTTTAAAAGGAGAACCACGCTCTGTGTTAGACATTATTCAAATGCTTTAATCTTGGGATGAGTATTGCGTTTACATTCATTAAAGAAATAGTAAAATCAAAGTGCATGTTAGGTCCATTCATGATTTCCTACCATGTATGCCTTTTTTCTGTACTTGTATATGAAAATATATATTACAAGAGAAAAAAAAACAAAAAAAAACTTGGGGATAATTTAAACCTGATGTCGCTGACTGAGAGCAAAAACATGTGACAAACAAAATCATTGTTTTGAGATAGGAGCTTTCA	NA	NA	NA	NA	NA	NA	NA	NA	NA	NA	NA	NA	NA	NA	NA	NA	NA	NA	NA	NA	NA	NA	NA	NA	NA	NA	NA	NA	NA
MSTRG.57389	-1.24036	4.85862	54.3748	1e-08	7.38e-05	TR46696|c0_g3_i2	transcript_idMSTRG.57389.1		TR46696|c0_g3	2090	TGATAAGAAGCTGGAGGTGGTGGCGGTGTTTGGGAGTATGCAGATGGCAATGTCCAGGGTTATAAACCTGCAGCATCACAGAATAGCTCAGTGCCGGTCAGTAAAGATCACCATCCTGGGAGACGAAGGGGTGCCCGTGCAGGTGGACGGAGAAGCCTGGGTCCAGCCCCCCGGAATCCTCAAGATCGTGCACAAGAACCGAGCCCAGATGTTAACCAGGGACCGGGCTTTTGAGAGCACTCTGAAATCATGGGAGGACAAGCGCAAGTGTGATAACTACCGGGGCTCGCGGCCACGCCTCAACTCCCAGCAATCCATGGAGTACCTGACTGAGGAGGAGTATTCACAACTGCAGCAGTTCGGACAGGCCGGGGACACGCTCATCAACAAAATCCGCGAAGCAGCAAAGACCCAAAAGGCGATTGAGCAGGAACTGGCCCACCCAGTCAATGCCAGCGCTCTCATACTGAATGAATCCTTCTCAAACAAGGCCAGCACTCCAGAGTATCTCAGTCGGAATGCAGCAGTGGATATTGTGAACTCTGTCAAGGTTCTACAGCTGGAAACAAAGATGCTGCTGGAAGGGAAGCTACTGCAGCTGGAATCTCCCCAGGAAGAGGGGCTGCACTCTGCACTGAATAACCTCAGCAATGAGCTGCAGAAAGTAGCAGAGATCCACTGGATTGCTCATATCATCGACTGCACTGAAGAGGAGGGCCCCAAGAGCAGTAGCAAGAGCAGCATGAAGCTGAAGATCATGCCTAAAGCCAAGAGGGAAAGAGAGAAGCTGCAGAAACAGAGATCCAACAGCTCCCTGCCCGGATCTTGGGATTAAAAAAGTGGGTCATATGAAGCGGATTCTCCAGGGCATTAAAGAAATGAGCAGCCACATCTGACAAGAGACAGCGGTGCCGCAGAGCCTTCCTGGAAGGGGCCATGTTTGCTTCAAGACCCCTCTGCTAGGCCCGTCTTCTGGGAGGGCTGCTGTTGCGTGCACAAGCCTGCCCATTTCTTTGTCTTGGGAGGAAGATGGCAAAACAAGGGCATGGTCACACATTTTTCTTTGCAAGCATGTAGTCTCATAACCATACAAAGAAGTTTGGGTGGAACTAGGCCAAAGGGCTTCCAGCTCCTCCGATTCCTGTCCTGTCCTGCAGCGAGGACTCCTTGAAACTCTTCGTTAGGGTCAAACAACGTGACGGCAGCCACAAACCTGACACAGTCTGTCACTGGCCGTAAGAAAACAAACTGGAACTGCTGCTGAAGATCTGAGCGATGGAATCCCGAGGTGAAAATATCTGGACTTTTGTTTCTCCTCCGTGGAGGGATACTATATAAGCTTCTTGAAGAATGTATGTGTCGCTGCTGCTGTTTTTGACTGTCTGCTTTGGAACTTGTGTGGAGTTTCAGTAATGCTAGTGCTGCTGCTGCCCCAGTGTGTCTTGTGTCTCCTGCATGGCTTCTCCTAGTGATCGGAATGATAAATGGTGCAATCTTCTAGTGACCTGCCAGATTTTTTCTCGGTGTACATTGTGACCCTATGGTAATGGTGTTTAAAGCTTAGGCTGAATTCAGGATCTTGATAGTAAACCTGAGCCTCATTGACAATGGTACTCCAAAGTCTAGGGCAACTTACCCTGTTAAACATTTCTTTTGTTTGCACTTTAAAACCAAACAGAGATAAGTGGTGTCACATGTATGGGTAAAACATAATAGCTAGTGATGGGCACCAATGTTGATATTTTGATATGATATCGATATTGTTCACTATCGATAATAATATCCATATCGCGATATCTAAAAAATAATTCACATATGCTCACAGAGGCATACTTTTTATTGCTAATACTGCTAGACATACAAACGCAGTATAATCAAGTTTGTTATATTAAGATACAACAAACCCTATACATACCAATCGCAACTCCTCTGATGCAGTCCTGTGTTCCTATATGTAAAATATCCAGTAGATGGTGCTTTACTCCTTTTTAGGTATAAGGTTAAGACGGAACACCCACACACTAAAGTATTATTTAACCATTTTATTCCATCGATTGGCGTTTAGGTACCAAACGCTATTTGCATGCTGG	NA	NA	NA	NA	NA	NA	NA	NA	NA	NA	NA	NA	NA	NA	NA	NA	NA	NA	NA	NA	NA	NA	TR46696|c0_g3_i2|m.31248	2-835[+]	PF00609.14^DAGK_acc^Diacylglycerol kinase accessory domain^1-52^E:2e-10	NA	NA	GO:0004143^molecular_function^diacylglycerol kinase activity`GO:0007205^biological_process^protein kinase C-activating G-protein coupled receptor signaling pathway	NA
MSTRG.47046	-1.23811	-0.41776	13.4754	0.000769	0.0249498	TR43849|c0_g1_i1	transcript_idMSTRG.47046.1		TR43849|c0_g1	1889	ATTTGTTCATAGGAGAAAACACAATACTAACTTAAAGTTAACAAATATACATGGATGTTGTGCTTTTACTTTCAGGCAATCCTTTCAATTTTGTGATGATCGTGAAGATGTGGAAAGAGGGGCTTCTAAACTCATTAAAGTTACTAAACTGGAAAACCTTGATTTTGTGGTTGTCAGATGTAATCCAGAGGGGGGTGAAATCCTTAAGGATGAGAAAGGCAAACCTCATTTGGAAAATACTACCCAGGTATCAACTCTCAGCTCAAGAGTGGAAGAAGAAAGGAATCCCAATGGAGTAACAAGTTCTCTAGACACTGATAAAGCAATGCCAGGAGTATCACACCCCAAAAAATGTAGTTCTTCTGTGAAGACAGATGACATGCAGTTTCCTAAGGGGCTTCACACTGGAGACGTCAATTCTGAACCTCTAAAAAATCCACCAGAAAACTTCAAGTCACCACAGCAAAAGGAGCCATTCTATGAGACAGTGACGGAAGCAGAGAAACTACTGAGAAATTCATCGGTTAAGAAGTTAGAAGGTCCAGGGGTTATCTTGGTCATGCAGAACCTTTCAGAGACTCTGTATGAGCCAAGCTTCCTTCCTAGCTTATTGGCCACTAAGCCTGGGGACCGGGAGACAGGCCCTATCTCTGAAAATAAGCATAAGTACTCAGACATTCTAGCAGATACCTTAGACCCAGCCTTGGAAAACATCAAGTTTCAACAGATAGAGGGACACATCTATGAAACGGCAAATGATGTAAAAGAAGCCAGTAGCCAATCCCTCCACTCTTCATTGACACTCTCTTACAGACATTCAGATGCCAATCTTCAGCCTGACAGTTCTTGTTTGTGGGTGAATGATGAGCCAGAAGATCCCACTTACCAAACTGTGAAGGAACTAGAAACTGAATGTTCTTCCCCTACACTTCTGGAGACACTCCAGCCAGAACCAGACAGCACTGGCGCAAACCAGCATAAACTGGTCTTAACAACAGATGCTGAACTTGAAGAGATCTTTGAGGAAGGAGAGGTTCTGGCCAAGCTGAATGCTGTCTATGCCAGAGTGAGCAGAAAGAGCAAGGCCTTGTCCACAGCAGAGGAGGTCCATTCAGAATCATCCAATCAGGAACCTCATAATGATGATCCTCCTCCTCCTCCATTGCCGGAGAAACGCTTTGGTATCGATCAATCATCTGAATCTAAGATTTTGGGAAAAGAAGTAACCATAGAAAACCAAGCCACCAGTCAACCAGAGACAGTGTCACCTCAGTAGAATTCTGAGGGGAAGCCAAGGAAAGACATCGAAGTGCCATTTATATATTGATTTGATAATGGTTTTAACAACCCATTAATGGGGTTATTTTCATTATATTCTAAATTGTACTTTTCTGGAAAAACAGTGGTTATCACAGTTGATTAAGAAAGGTTAAACCACAAACTTGGGTTTAAAAAGAATCAATTTATGTTTGGTTGAAAAAGGTATGTTATTATATCGGAAAGGGTATATGGAGGCATTAAGACCCTGAGGATGATACTGATGTCAGGATTATCTCCAATGTAGGTTAATTGTTTAATTATGTAATTGTCTGGGAGTTAAGAGTGGTAAGGTTGAGAAGGTAGGGGGAGGGGAACGTGAAGAGGAGTTGCTGAGAGCACGAGTGGAGTTGCTTGTGCAGAAATAAATGAAAGTAAGGAAAAATAAGTAAGTTACGTGTGTGTGTAAATCAGGGTAAACAGGAGTAGCCTGTCCCCGTTTAGAAAGGGACGCTTTAACTGTTTAGTTAGACCCAAAAAGGGGTTTAGGCTGTTCTTTTGTTTTTGTTTGCACCAACAGTGCATTTGTTTTGTTTTCAAATAAAGTCACGCCTCGGCGTGTTTCATTCTAA	NA	NA	NA	NA	NA	NA	NA	NA	NA	NA	NA	NA	NA	NA	NA	NA	NA	NA	NA	NA	NA	NA	TR43849|c0_g1_i1|m.25286	2-1276[+]	NA	NA	NA	NA	NA
MSTRG.92053	-1.2381	5.22479	39.5602	3.2e-07	0.000276	TR72197|c0_g1_i2	transcript_idMSTRG.92053.1		TR72197|c0_g1	1560	CGGCTGAACTCGAACTGGCAAATCGACTATAGCTACAGTCGTGTATCGCGTATCTGTCTAAGGAACCCTAAAATAAAATGGGAAAAACCATTAAAGACCAAATTCTCCAAACCTTAGACGAACTTTTGAAGGATGACTTGAAACGATTTAAAAGCAAGTTGAATGACATTCCCTTAAACGGGTACGGAAACATTCCTAGGGGGAGACTGGAACACGCAGACCCGATTGATATCGCACAGATGGTGATCGACTTTTACGGGGAACAAAACGCCAGTGTTGTCGTCGTCAGAGTTTTAAAAGACATCAACCAAAAGGATTTAGCTGCACGACTTGAAAATGGATTTTGATAAAAACAGATGAAGTCGCCGCCTGATCGGAGCAGAGAGAGCGAGGGATACCAGTAGAAACATGTGAACAGCTCCCGGCTCTCCTACCTGATCCACATTCCCTTCGCCTTCAAATTAAAATGCTGTAATTAGTAATACATGTGTACATAAAACTACTGCTTTTATATATTACACTATTGTTGTTGCAGGGTGTTCCTCCTCACGCTCCATGTCTTTTTCAGCACCTGTTTTTGAGAGTATATTGTAACTAAATATTCAATTGTTGATTTAATATTTAATCTGATGAACAACAGTTGTAGAAAATTATATCTGATGTTCCAGGAACAGACTCTTGTGTATTCGCTCCAACGTTATCAATAGCACCGTCCACTGTTACAAGCAGATTTGGTACCATTGACTTTATTAGGCTGTACATCTGGGACAGAGGTTAACTCGAAAAACGGATGTTGTCCTACTTTTAAAACTTTTTAACATCCCTAAAATGATAGGCCTTTTCAAGCGAGAATACGTCACTCTGAGTCACAATTGTGAAATATGAACATTTCCTTCAGTGCAAGAATTAATGTGCCTAAATACAGTTCTGGTAATGGTGTATGGGGCGAATTGTAACACGTGTTACAACTGACCCCAACCCAGGGAGCCGTTACTAAACCTCACGTTCCAGCAAGAAATGACAAAACTAAGAGCGAGCAATTGTGTCAATTATAAATACAGATATCAGGGATGGAAATCCTAAAAGCCTGGATCCATGAACTGGATAACACAGGGATAGATCATAACAAGAAAACTGGGGGGAAAAATGTACTCTCCTGGGTCAAAAATCGGTTTTTGTAGATAACATCTCAAGGCTTTGGCACAGACAGCTCCTCTTTCACAGGCAGAGACCTGAACTGAGCATGTGCAGAGAGAGTGACGTCACTCTAGCTTGCTTCTGATTGGAGAAATTCACGGTGTTACAACCGTCCCGTGTTACAACTGTCCCCGGTCTACCCTACTAAGATATGAATCTTTTATGGGATATACCTGAAATATATGTCATTAGTATCTCTGATTCGATTTAGTCTACAATACACCTTTGGTCCAACAAACGAATGCACGTGTTTCGTGTGTGAATTAAATAACGAGGACTGATACAGGTTTTGTTTATCCTGTAACGCAGCTTCGTTCATTTTGGTGGTGTTTGAGGAAAATTGAGGAAGATTTTGAATTTGGT	NA	NA	NA	NA	NA	NA	NA	NA	NA	NA	NA	NA	NA	NA	NA	NA	NA	NA	NA	NA	NA	NA	NA	NA	NA	NA	NA	NA	NA
MSTRG.56261	-1.23772	4.18998	18.1794	0.00016	0.00925527	TR46495|c0_g1_i1	transcript_idMSTRG.56261.1		TR46495|c0_g1	1813	AGTCAAGGACGGAGTGAGTTTTACTTGGAACACCGAACAGAGTGAAAGATGCGTCTCAGCTGGGTAGCCGTGCTGCTCCTGCTCCAGACTGGGCTTGGCAGCGCTGAACAAATCAAGACAGAGGTGCTGAGGACACTGGTGAAGGATTTCCTTCTTAAGAATGTAGACAGCCCCGGACAGCTGGACCAGATGAGCTTCATGATCGGACTGACCCCCGACCAGTGCAAGGGTAACAGTCCAGTCCAGTACCTGGAGAAGGGGAAGGAGCAGCAGCCTAGAGTCACCAAATCGGTACAGGACTTCAACACCCCCTTGAGAGCCAACTACATAGCAGTGCGTCCGGATCCCGGCGTCTACTGCTCCGAGTTCAAAATCCTGAAGAACCCAACAAACGGATGGGACCTGCCACCAGGCCAGGAACCCGAGCCCATGACGGGGGCGGAGTGGCTGGGGGGGAAGCTAGAGCAGACCCTGCAAGGTGGCGGCTGCGTGGTCTTCTACACCACCAACTCACCCTGCCTGAAGCACTGTTTCAGCGACAAATGCGATAGAAAGATCGACGAGCCCCTGTCGCAGAAGCCCTTCTCTCTGTGGCGCGAAGCGGGCAATGTGCACATGTACTTCACCTACACCCAGCTCTTCGATGGTGACGACGTGACACTGGTCCAGAAAGGTTTCTCTAACCTGAGGAACCTGGGCTTCACCATCGAGAAGTGCCCTTACCAGCTGCAGCTGTCCTGCCCCGACTGTAAAGCCGTGACCGCCTGCATAGACTGCTTGAGCAAGACGACCTTCTGCAACAACTGCAAAGACAAGATGAGGAAGTGCCAGAACTGCAAGTCTGTTGACTACCAGAAGACCTGCAATGACTGCACAGAATTTAAGGGGAAGTGCACCTGCGACAATATCCCCAAGGTGAAACAGTTGAAATGCAGGGACTGTTTGAATCACAGAAATGACTGCTTAAAGTGCCAAAAGCTGTACTGCGACAACTGCTCTAAAGTTCAGAGTGAGTGCCTGTCATGCGAGTACGCCCGGGAGCTTGCCTGCAAGAGTTGCCGAAACAGACACCTGGACTGCTACAACTGCCTCAACCAGCGCATCGAGTGCCAAGTGGAGAGCTAAAGAAAAGGAGATGAAAAAATGAGCTGAGCTTTCTTGCATTCTTTTTTACTTTTCTTTTTTTCAATGTTTGTTTTTAGTCTCTTACGTTTCAGTCCGTCTCTCTGCTTTGGTGGAACAAAATCAGTCTGGTCAGTCAGTAATTGGCAGTGCTCAAAAATACATACTCTAAAAGCACCCGGCTGGGAAGGTGCACCACTATAGGCGACTCAGAGACTTGTCTCCAACGCCACCTATGCCATTGCCAGCTTTGGCCGGGAGTTCCCAGAGGGAAGCGTACAATTGGCCAAGCACTGCAGGATTAGGGAGGGATAAAGTTGGTCAGGGTTTGCTCTTGTCCGTGGCTGAATTTGTTGTAGTATTGTTGATGTTTTTTATAGCATTTTACAGCTTGATAAACCTTGCAAGTCCCCTTGGATAAAGGTGTCTGATAAAAGTCAGCAAAATTAATAATACTTTATAAAGTCATTATTAAATATATATTACGTGTTAATAAAAAGTTAATATAGCATCAATAAGCAGAACCTTAATATACAGCTTTACCAAGAACAAAGTAAAATAAATACATAGCAAGCTAATGCCTGCTCTCATGTATAGCGTAACCAGCATGTGTGTTTACCCCTCTTGCATCTACCTTGTTGGAACTGCCATGCGCCTCTGTGTAATCACCATTAAACTGCAGCAAAACAGC	NA	NA	NA	NA	NA	NA	NA	NA	NA	NA	NA	NA	NA	NA	NA	NA	NA	NA	NA	NA	NA	NA	TR46495|c0_g1_i1|m.30543	49-1125[+]	NA	sigP:1^19^0.897^YES	NA	NA	NA
MSTRG.87174	-1.23736	0.379564	14.8305	0.000458	0.0180588	TR70183|c0_g1_i1	transcript_idMSTRG.87174.1		TR70183|c0_g1	885	ATTAGGAGAAATAATTGGCTGCATGATACCAAAATCCTCTATTCCTTCATTTCTTAAACCAGCTGCATCCCCCTAATGAACTGACATGCTTTGAGACCATTCTCTCTTACCATTAGAATCAAGATTTGGCAGGCATTAAATTAACAAGTAGACAATACACCAGAAAGAAAATTATCAACATTAAAAGCTTGAATTAAAATTGTTTGGTACAGAATAATATATTATTGACAATTATTGCTTACGCTTTTTACATATCCAAATGTTACCTTAAGTTAACATTAGCACACATCTATAAGATTCAAAGGGCTTGCTTATATTAAACTAGACATCTCAATATTTCTTCCAGACTGCTCAAAAAAATGTTACTTTTAATTCTTCATTTATCACACATGCATAATATTTGTTATAATATGCAGCTTTTTATTTCTCACATCATTCAAAAACACATCTCAAACTATTTGAAATGCCTTTGTAAAAGAATTGTCTGTTGGTTTATTGCAAAGGCGACTTGCTTTTGACATTATAGTAATTTGAGAAAAGAAAAGAAAACTAGGCTTCTTATCAGAAATGTCTTCATGTACGTATTAATGCTTACCAGGTAGAATAAACATAGTGAATATGTAATGAATTGTCCAACTTAATTTAGGTATTTTATATTCAAGTGACTGTTCATGTAAACACTGTGAAGCAAATAGTAATCGTATCTATTTTTTTTATTGTCATAGTTATTTTGTACACAATCTTTTTTTTGCTGGTGCCTGTTCTACCAAAGGTTACCATAACACAAATTGTATGTCTTATTGAACTGAAGGATTCCTTACATTGTTTAAAAACTGTTGATTTTCAATGAAGACCTTATTAAAAGTGCTTTAAGTCCTGTTAAAA	NA	NA	NA	NA	NA	NA	NA	NA	NA	NA	NA	NA	NA	NA	NA	NA	NA	NA	NA	NA	NA	NA	NA	NA	NA	NA	NA	NA	NA
MSTRG.18444	-1.23694	2.12019	13.2767	0.000901	0.0275545	TR20043|c2_g2_i1	transcript_idMSTRG.18444.1		TR20043|c2_g2	1390	CTATCACACACCGCCAGTGACTGTGACTGAGACGAGAGACAATGCAATCTTCACCCGCGACAAGAGGCAAGGCGCAGTGGCCGCGGTCTCTCCCGCCCTGCTTGACGCTGTATCTGCTGCTTCTGGAAGCGACTTCAGGGTTTGTCTTACCTAGTGGCGCCGGGGAGCGGGTTGGGCTGGAAGCTGGGGGCCCAAGGTTGCCTGTCTCAGGGACCCGGAGAGACAGAGAGCTCCATGTCCTTCAGGAGACAGACAGTGAGCGCGCCCGAAGAAACACCTGGCCCTCCGATTTCAACTCTCCTCTGGAGCGCATCTCCGTCCAGACCCACCACCATGACAAGAACAACCGCAAGAGGAACAACTCCAAACGGAGGCGTGTCTCTGCTCCTGTGGATTCGATTGGCAGCTCATCGTTCTCCAATCACAGAAGCCGACAGGATGAACCAGAATTGTCTTGGGACCCGGACGATTCCGATCACGAGGACTGAAACGCTTTTTCCATGTGACTGCCGAGAAAGAAGATGAAAAGATATTCCAACTGGAGCAGGAGTGATCAGCTAGCATTGACTCTATACCTGTCCATTGAAATACACTGTATATGCACTACGGTAAAGCATAGTGATTGTAGCTAACACAACGATTCCAGGCATTTTCCATGCCATCTGTTCACTAGATAGGTCTCAAGTGTGTAGTTTTGACAGGATCTCTTAGAACTGAAGTTTTTATATCAATTGGCTATTAGGAAACACATTAGCGCTGATGGGCTGAATGGCCTCCTCTCGTACGTTTCTGAAAAGGGTAAACTTGGAGCCCTGACACAGTTGTAAGTGTAAAGGGGTATTTTTTTAAGGAACCTCCTTGATCCACTCTTTGTAATTCAATTCTGTTATCCCCTTGTTAAAATCACGGTATGTAAAGAGAAGGTTTTGTAGGAAAGTGCCCCACCTAGTGGCAATATTGGGCAATACAGGATGCGCAATTCAGGTTGGGCAGCGTGTGTTGTTTTAGGAGAAATAAGCACCTCGATTTAAAATATATCTATACTCTGCAGAGTATGTCACTATAAACTTCTGTTTTCAAATGTAGCACCATTCTCTGCAACACAATATTTGAAATGCTCCATTTTAATATGGGTACTCTTAAACTCAGTATTTAGATTAAAATATTGTGTGTGTTTTACTTAATAAAATATCCATACTGTTAACATTATTTAACATGTCTGTGATGCAATAACATTTAATAAAGCATTTCAAATTTCTCATTTACGAATGACCTAGAATCTGAAACAGATCTATCATAATGAAATGCAGGCTGATGGCAGCTTACAATTTTGCAGTCTGTAGTTTTTTAAACCATTTTTGAGATTTTATATATATACACACACACACTA	NA	NA	NA	NA	NA	NA	NA	NA	NA	NA	NA	NA	NA	NA	NA	NA	NA	NA	NA	NA	NA	NA	TR20043|c2_g2_i1|m.10045	42-488[+]	PF11037.3^Musclin^Insulin-resistance promoting peptide in skeletal muscle^74-129^E:2.9e-06	sigP:1^33^0.652^YES	NA	NA	NA
MSTRG.103481	-1.23677	3.56366	17.2492	0.000219	0.0112664	TR74346|c0_g1_i1	transcript_idMSTRG.103481.1		TR74346|c0_g1	2240	ACTTACAGAGGCCAGTCTTTCTAACCTTACAGCTTCAGCAGCCTTTGTTTCTGATAAAGGAGTTGTCGGGAAGGTGTCCTGAAGATGTGGTTGTATTTGATAACCCTTCTGGCCATACCCCATCATGCAGTGGGAGCCAACCCAGGACTGGAGAGCGTGATTACCCAGAAGGCACTGGAATACGCTAAGCAGGTTGGAGCGAGCTTGGCACAGGAGAAGCTGGGAGGCTTGACTATCCCAGATATGACAGGCAGTATCAGCATCTCTCCTTTTGGCAAGGTGGACTACTCCGTGAGTGGGATGCACGTGGTCAACTTCAACCTCCCTGAGCCTGTGGTGGGGTTTGCTGAAGAGGCCGGGATCAAGATTGGAATCAGCGGAATGAACGTTGCAATAAATGGAAATTGGAGAGACCATTACCAGCTGATAAGAGACAGTGGCTCCTTCGACTTGGCGGTGTACGGGCTCGCGGTGTCTGTGTTGGTTGGGGTGGGCTCCGATTCCACCGGCCGCCTCACCGTATCCAGCGCCAACTGCGATGCCAGCGTGGGGGATCTGGAGGTGACATTCCACGGGGGCACCAGTTGGCTGTATAACATCTTTAAAAAAATAATACAAGGTCTAGTTCATGAACAACTCAATAGCAAGCTGTGCCCGATGATCAGTGAGTATATTGACGGGTTGGAGCCTCTTCTCCAGAAGATAAACGTGTCCTATCAATATGACCCCTATGTTGTGTTTGAGTTTCCTCTCATCCACCCTCCTGCCATCGGTGCCTCTAACATGGAGTTTGATTGTAAGGGGGAGTTCTACAGTGTTGAGCATCGCGGGGAGTTCCCTTTCACCCCTGAGCAGTTCCAGCTCCACGATCAGAACCGCATGGTCTCTTTGGGACTCTCCCAGTCCTCCGCAAACTCTGCTGGCTTCGCTTACCACTCCGCTGGGGTCCTCCGGATCAGGCTCACTGACAGCATGATTCCCAAAGTGTCTCCAATCAGACTCAACACTACCAGCTTTGAGTCCTTCGTCCCGGAGCTTCCCAAGCGCTACCCCGGCATGTTGATGCTGGTGGATCTGTTTACCAGCCAGCAGCCGCTCATCACTTTCCAGCCAGACAACGTGACCGCGCAGGCGTTCGGAGCCGCCAAGGTGTACGTTATCCTGCCCAACACCACCCTGGCGCCCGTCTTCGTGCTGGACATCTGTGCCAGCTTCAGTGCCAAGCTATTCATGTCTGATTTGAAACTCACTGGATTCATGACTCTGAATAACGTCAGTCTAAACCTGGCATCTTCTGAACTGGGGCCATTCCAGACCAAATCTATGGAGAATGTGATCCGAGCAGGGATACATCTGGCAGTGCTGCCCGAGGTGAACGCAAAGCTGAAGCGAGGCATCCCTCTCCCTGCCACTCCGGAGGTCAGTCTGGTCAATCCTGTGCTCAAGGTCAACCAGGGGTTTGTAATGTTAGCCACTGACGTTTCCTACACTCCCTGAGCACGGGAAGACCCAAGAGTAGGAAGCTTCTTGTAAGTCTCTGATGAGAATGTATCTTCTGCGGTCCACCATTGGTTGTGACTATACCCTGTCCTTCCTGTTGTGCTGCAGCATGCTCTGGGAAGCCAGGCTGCAGTGTTTTCTATATTGTTCTACATTTTGCTGTCTGATTTAATTGTCTCAATGACTTCTCGATTGTGGTCATTTGATTTGAAATAATCATTTCGAAAGCATTCGCTTCTTGATCTGCTGCGAGAAAGCGCCAGTTCAACTGAATGCAAAAACCTGACGTGGAGTTCCAGTGATATTGCAAGCTTCATTTTTATAAAACCCGAGCTCATTAGTCATCATGCCCGCTGCTCACACAATACAATCTTCCTGTACTGAATGGAAAACAAGTCCCTAAATCTCGAGGGGGAAAAAACAAATCTCAAAGCTTTTTAATTCAGTTGATTGAGTTTACTGATGTATTTTTCTGTGCAATTTTATCAGTTTAAATGTTTCTGCTCTGTATAACAAATGTATGCTGCTGACGCCCCAGGGAAGACTGTGAACAGCATGTTTCTCTCAAAGGCTTTACTGGCTCAATAAACTCTTCTGCTACATGACACGTTTACATAGGAACTCTTATTGAATCCGCTCCTCATGCAGTCCAGTTCATTGTGCTTAGTTGTGACGATTGCATCTTGTGCTTTGCATGTGATTTCCTGTCTCAGGGATCGAGGGCGGGACTCAGCAGAGAC	NA	NA	NA	NA	NA	NA	NA	NA	NA	NA	NA	NA	NA	NA	NA	NA	NA	NA	NA	NA	NA	NA	TR74346|c0_g1_i1|m.57657	85-1497[+]	PF01273.20^LBP_BPI_CETP^LBP / BPI / CETP family, N-terminal domain^30-197^E:2.5e-31`PF02886.12^LBP_BPI_CETP_C^LBP / BPI / CETP family, C-terminal domain^233-468^E:1.8e-52	sigP:1^17^0.836^YES	NA	GO:0008289^molecular_function^lipid binding	NA
MSTRG.2996	-1.23516	-0.14029	17.9211	0.000149	0.00890676	TR13936|c0_g1_i1	transcript_idMSTRG.2996.1		TR13936|c0_g1	273	TGTGTTTCATGAGGCCATGTTGTGTTTCATGAAGGGATCGCAGATTTTTCAGTGAGGCCATGTTGTGTTTCATGAGGCCATGTTGTGTTTCATGAAGGGATCGCAGATTTTTCCAGGGCTGCGATATCGCAGGTTTTCTACTGAAATCTGCGACTGCCTAGAAGGAACCACAAGTGCCCTTTATCATCGCAAATCCAGAGTGAGCACATTGAAACCCCGAGACATTTGCAATGGCGCAGATCTTACTTGTTTGTCGTCGGTACGGTGGAGCGA	NA	NA	NA	NA	NA	NA	NA	NA	NA	NA	NA	NA	NA	NA	NA	NA	NA	NA	NA	NA	NA	NA	NA	NA	NA	NA	NA	NA	NA
MSTRG.65723	-1.23509	-0.840316	24.4343	1.74e-05	0.00235374	TR48008|c1_g1_i19	transcript_idMSTRG.65723.1		TR48008|c1_g1	448	AAAACAGATGCATCCTTAAGCCATGAAGTATCACAAGGAAGAATCACAAACCAGGTGCCTGATGCTTATAAAATGACAAGCAGGCCCAGGGGCTATTGTGTGATAATAAACAACAAGGACTTTGAAAGAGCAAGGCTGAAATTTCCTTTACGACCTTTGAACAACAGAGAAGGCACAGATATCGATGCTGTGTATCTGACAAAGGTCTTCAAGTGGTTGCATTTTGAAGTTGTGCAGTACAATGACCAGACAGCAGGTGAAATCCGTTCCACTATGGAGGAATATCGCCAGCAGGACCACAGTAACAGGGACTGCTTCGTCTGCTGCATCCTCTCCCATGGATTGAAGGGAGCCATTGAGGGCACAGACGGCTGTTCTGTCCCCATTCGGGACATTACCTCCTATTTTACTGGGAAAAGGTGCCCCTCTCTTACGAAAAAGCCAAAGG	NA	NA	NA	NA	NA	NA	NA	NA	NA	NA	NA	NA	NA	NA	NA	NA	NA	NA	NA	NA	NA	NA	TR48008|c1_g1_i19|m.37106	1-447[+]	PF00656.17^Peptidase_C14^Caspase domain^31-149^E:2.6e-22	NA	NA	GO:0004197^molecular_function^cysteine-type endopeptidase activity`GO:0006508^biological_process^proteolysis	NA
MSTRG.19565	-1.2341	1.11172	13.5085	0.000789	0.0253572	TR20227|c2_g1_i2	transcript_idMSTRG.19565.1		TR20227|c2_g1	1830	GTACAAATGTGCCAAAGGTCATGCAAAATTGGGTCTGAAGGAGATGAAAAGTAGACTGAAGAACAGGGACTCCAGTGAGGATCGGCAGTTACAGAGAGGGGGGTCCCTGCGCTGCGATCTGGGTTCAGGCCCCCAGTTTCAGAGAAAGATCCAGTCTGACTGTCTACAGGACCGCCTGCCCATCACGCAACACTTCGGCAAGTCTCGCCCGAGGCGGCCCACCCGACGTTACACAAGCCCGCTGGGAGAGAGTGATGCGATGGACAAGAAGAGAGCCTGGGCGCTGGGCTGGGACGAGGATTATGGCTCTCCTGACAATGGCGTTCAAGGGGCTGCCGATGACCCCGGTGACCCCGAAGACTTTAATTTCCTGTCAGGCTCCAGTGAGATGGACTTGCTTGGGGAGATTTTTGACACGCTCAGTACCCAGACCTGCCAGGAGAGGGGGCTGCTGTACGGGACCCGCAGTCTGGACCTCTTCAGCTCTGACAGCTCCGACTACATCCGGAGAGTGAGATCCATCACTCCCAGTAATGAGAGCCTGACTTCCCCTCCATGGAGAGCTGGGAGCGACTTGGGCTGGGAGCTCGAAGAAGAAGATGAGTGTTCTCTGGAGTACGGAGCGTCTTCGACGGACGATATCGCTTCCGAGGACCCGACGGCTGAAACCACAGCAGCGCAACCTGGCGCAGGCACTTTAACAGTCACCTGCATCGTGGGGTCCTCGGGGGAACCCGACGGCAATGTCCTTAAACGCAACAGCGGCAGGTGGGACCGGGGGATCGCAGAGAACGAGGGAAAGGATGGAGGAGAGGAAGGCAACTCTGACCCCATTGCACAGACGCCAACCAGAATCCCCTTGGAGAAGGAGGGAGCAGAGAGAGGTCAAACAGGCTCAGAGGACAACCAGGGGTCAACAGGAAGTGCTGGGAAAAGGGACCAGGGATCTACAGGGAGTAGAGTGGTGCAGGTCCAAGGGTCAACAGGATGTACCACGAGTCAGAAATCAACAGGAAGTGAGGATACCGAGCAGGGGTCAACAGGAAGTACAATGGTGGATGGCCAAGGGTCAATGAGTCAGAAATCAACAGGAAGTGAGGATACTGATCAGGGGTCAACAGGAAGCCCAAAGTCCATTACTGAGGGCAAGGAGGGAGTTGATACCCAAGTGAAGACCCAAGAAGAAGCCACAGGGAACGTGGATAGAGCTGGTAATGAAGTACACCGTAGCAGTGAAGACAGCGCTAGCTCCTCTTCATGCTCTGCAAACCAGCAAGGAGACTCTGCGGAGGAGCTGAAGCAGACCCCTCCAAGAGAGGATTCAGGGACAGACCAGCTCCAGTCTCCCAGGGTGCTGTCCGCTGTGGCTCTCTTCCAAGCCAAAGGGAAGAGCCCAGAACCAAGGCCCGGTCCGGCTCGGTTTGGGTGCATCCGTCGCGGGGCGGACGCCAGCCCAGGGAGGAAGAGCCCAGCTTTGGATCCCGCACGGAATGGGAGATTAGAGACCCAGGCGGCCAGCCTGGAGGCCCTGGAACCGGAGAGGGAGCCTGCAGTGCAGTCATCACCCAGCCCAGCGCCCGACCCGCTGCCCGTGAAGAAAGTGTCCGAGCTCAAGAAGAGGTTTGAAGCATGACGTGGGGAGGGAAGAGCAAGAGAACGCAGCAAAGACGTGACGAAGGGTCACGCTTCTGATCAGGACCCGTTTCATTTCAAAGCACTTCTCAAAACGCCCGCTCCTGTGCACTGATAGCGTCAGGATTACCGCCCACAATGTCAGGCAGGTAACGCAGCAAGAGCGAGCCACGATGCGGAACAGAAAAGCCAGAGCAC	NA	NA	NA	NA	NA	NA	NA	NA	NA	NA	NA	NA	NA	NA	NA	NA	NA	NA	NA	NA	NA	NA	TR20227|c2_g1_i2|m.10795	2-1633[+]	NA	NA	NA	NA	NA
MSTRG.54702	-1.23369	0.268493	19.7356	7.97e-05	0.00604822	TR46200|c3_g2_i1	transcript_idMSTRG.54702.1		TR46200|c3_g2	814	AACATAAGAAAGGAGGTATGTCTCTAAATAAATCTAGGTGAATCGTGTTTAAAAATGCAATCGTTTTAAAAAGAGAAGGCTTGGAATAGGAAATATGGCATATTTTACATTATATAGATAGGGGAAAAGTCGCTACCGGAACTGTTTGGATTCCCATGATGCATCGCTTAGGCACGGGCGGAAGTTCCGATGTTAAATCAGCGGAGTTGACCATCTTGTATATATAGAAGATCTTTGTTATAATTGAGCGAACCTGGCAGCTGTGAAAGGGAGGGACGCTGGGAAATGAAGTCTTTCTTTTTCACTTTCATGTATACTATAAGCGCAGCTTTCCTTTTTTTTAAAAAATTGATAATCATAAACATAAACATCACTAGGGTATTATTCAAAATAACAGTTATACAGTTAAACAAGTTTTACAGATGTTTGTACAGATATATTATATCTATATACACCATGTGATATTCCACTTATTTAATAAAACATACATATTTGGTTTTATTCCTTTATGTTTACATTTGTGGATGTGATGTTTAGCCTGTAATATAAAAATGTTATAAAGAAATCCAAGTGATTTTGGAAAAAAGTGAAGTGGAAGTGATGAACATGAACTGGTAGTTGAATCGAAAGCTAGTTGGACAGACAGCTTGAAATATCTTTCCAGAATCCTGTAATGTGTTGTTGTGCCTATATGTATTTGCACTGTATTTGTGTAACTGTACTTATTCTGTATCAAATATGTTGTTACCACTGTAATTCTGCTAAATAAATAATAACTTCCTCAAGATGTTGCTGTGAACTGTCTACCCTGCAA	NA	NA	NA	NA	NA	NA	NA	NA	NA	NA	NA	NA	NA	NA	NA	NA	NA	NA	NA	NA	NA	NA	NA	NA	NA	NA	NA	NA	NA
MSTRG.61171	-1.23313	1.28785	17.7809	0.00016	0.00925386	TR47327|c1_g2_i1	transcript_idMSTRG.61171.1		TR47327|c1_g2	931	CCGGGAAGACTGTCCATACTCTTTTAGGAACATGTTAATGTAATGAATCTCCTCCTAGTGGCTGATCAGTTAATACAGACATCAGCATACAACATGTAGTTACCTCTAGACTACAGAGCTTGCTCTTCAGTTGAATGGTAAGCCTTTCTCTTTGAACTGTATGGTTTGCGGTTCGCATGAATATACTTGTGAATATACTTTCTTGCACATTTCTGCATTTTAAGTTTTGTGTATTAATAAGAACAAAAATGAACTAGTCAACATAATTTCATAAAACTGCATGAATACAGCCATCTGTCATACATGTACAATAATTATATAATTCAGATGAAACATACCATCAATTATTGCAAACTCAGTTGTGCTGTAAGAAATCGTTTTGTTGGAGGAAAAAAATATGGATAACTTTGGCAGTCATAAATAATAATACATTTCAATAAGCAGTTTGCAGGGGCTAGTGGCTGTCTTATATCAAACTTTCCATTAGCATTTTCATGTCATTTGCAGTACTTTGTTTGCAATTGTAGTAGTGTATTTTAAAGGGGAAGTCTCATTTGGGATTTTTAAAATCAATTATAAGTGTACAACATATCTGGTTGTAATCAGAAATAAAACATGTGCTTACCTGTTTTTGTTACAGATATTCACTTGTTTTAACTTCTGTACAAAACATCCTGGGGAACATTAAGTGAGCACACAATCTCTGTCGGTTAGGGTTACCTTCTTTTTTGTATAGATGTTTAGCAAATTCACAAAATGATAAACACATGTCTAAATCAGCCAAAATAGCTTTGAAACAAACTTTAAAGTTATAAGTGTAAAACGTCATGATGTTAACAATGCAAAGGAAAATACGTTATTTAAACAGTTGTAACAAGTGGGGATGTGTTCCTGGGGAACATTAAAGGGTACATAGGGACCTTTTTATTTT	NA	NA	NA	NA	NA	NA	NA	NA	NA	NA	NA	NA	NA	NA	NA	NA	NA	NA	NA	NA	NA	NA	NA	NA	NA	NA	NA	NA	NA
MSTRG.78584	-1.23225	1.27844	20.7272	5.72e-05	0.0049122	TR59071|c0_g1_i1	transcript_idMSTRG.78584.1		TR59071|c0_g1	586	CTAATGTTGGGGAGAGATTACAAGGTGCGGTGGGTGCAGGGCCGGCAGTACAAGACCCAGCTGAGCTTCAAGATCTTTGCCGGCTGGGACTTCTGCATCCGGGAGACAGACTCGGCCACGCTGAAACAGAGCAGAATCAGGAACGACCTCAAGATGGACCTGGAAGAGGAGAAGTATCATCAGCGTGTCTCCAATCAGACGGTGAAGCAGCGATCTCTGCTCTGCCTTATCAGAGTCGTCCTCAACCTGATTGTGCTCACTCTGCTCGCCGGAGCCTTCTTTCTCATCTACCAAGCCACGCAGGTGTCCCAGAGTTACCAGCAGGAGCCCAACAATTTCAGTGTCATCGTCAGCTTCCTGATCGAATATCTCCCATCCATGTCCATCACCCTGATCAACTTCCTGCTGCCCCAGGTGTTCCGCAGGCTGGTCAAGTTTGAGGATTACTTGCTTACCACCCAGATCAACCTGACCCTTGTCAGGTGCGTCTTCCTCAAGCTGTCCAGCCTGGGGATGTTCCTCTTCTCCCTCTATCAGCAGATCTTCTGCTCTGGGAACTTGGAGAATCCCAAATGCAAAGCCTGCG	F1QZE9	TMC2B_DANRE	TMC2B_DANRE	tmc2b	Transmembrane channel-like protein 2-B	Danio rerio (Zebrafish) (Brachydanio rerio)	cellular organisms, Eukaryota, Opisthokonta, Metazoa, Eumetazoa, Bilateria, Deuterostomia, Chordata, Craniata, Vertebrata, Gnathostomata (jawed vertebrates), Teleostomi, Euteleostomi, Actinopterygii, Actinopteri, Neopterygii, Teleostei, Osteoglossocephalai, Clupeocephala, Otomorpha, Ostariophysi, Otophysi, Cypriniphysae, Cypriniformes (carps and others), Cyprinoidei, Danionidae, Danioninae, Danio, Danio rerio (Zebrafish) (Brachydanio rerio)	67-573	351-509	26.036	1.57e-12	F1QZE9	TMC2B_DANRE	TMC2B_DANRE	tmc2b	Transmembrane channel-like protein 2-B	Danio rerio (Zebrafish) (Brachydanio rerio)	cellular organisms, Eukaryota, Opisthokonta, Metazoa, Eumetazoa, Bilateria, Deuterostomia, Chordata, Craniata, Vertebrata, Gnathostomata (jawed vertebrates), Teleostomi, Euteleostomi, Actinopterygii, Actinopteri, Neopterygii, Teleostei, Osteoglossocephalai, Clupeocephala, Otomorpha, Ostariophysi, Otophysi, Cypriniphysae, Cypriniformes (carps and others), Cyprinoidei, Danionidae, Danioninae, Danio, Danio rerio (Zebrafish) (Brachydanio rerio)	23-191	351-509	26.036	1.42e-12	TR59071|c0_g1_i1|m.45310	1-585[+]	NA	NA	ExpAA=64.96^PredHel=3^Topology=i77-99o114-136i157-179o	NA	NA
MSTRG.132384	-1.2319	2.812	26.5056	1.01e-05	0.001669	TR91584|c0_g1_i1	transcript_idMSTRG.132384.1		TR91584|c0_g1	2529	AGGGTGTCTGCCTGTTAATTTTCATCAGCCTAAACAGTTTGGTACCATACCTGGTGAGAGAAGAAATAGCACAAGATTTCAGAAAACATTGTACACTGTTTTAATCGTTTATAGGAGATTATCCAGAAAATGTCAACGCAACACTGAGGAGATGGAAAGTATTTCACTGATAAATAAAGATGTTGCAGGGAATGTGGATACAGAAATTCAAGTGAAGGATTTATTAACATATGTGATCAGAAAAAAGAAACTGGAGTATGAGAATGAAGACGATGAAGAAAGTGTGGGTCTCGCCAAAGAATATAGCAGTATTCCACGTGATTTGATACATCCAAATACAGTTGCAACTCAGCCACACAACAAAGGGAAGAATCGATATATAAATATCACACCTTATGATCAATCTCGTGTTGTCCTACAAGCAACCAGCAATAAAGAGGATTCTGATTATATCAATGCCAGCTATCTGGATGGATACAAAAAAACAAATTGCTACATAGCTACACAAGGCCCTCTGGCATCAACTGTAGACGAGTTTTGGAGGATGATTTGGCAAGAGGAATCAGCAGTCATTGTGATGCTTACAAACCTAATTGAGCAGGAAAAGGCTAAATGTGTAAAGTACTGGCCCGAGCAGTCACAACAGTACAGTGATTTCACTGTCACTCTATCAAGTGTAAAAAGAACGTCGGAAGTTGTTATTCGAACATTCAGAGTGAAAAAGGAGGATTCTTCCATGGAAAGGACAGTAACACAGTTTCATTACTTTTCCTGGCCTGATCATGGGGTGCCTAAAAAATTGACTGGACTGAGATCTCTTTTGAAAAGGGTCAATGAATGTAACATACCTGGCAGTGGGCCTATTGTTGTGCATTGCAGTGCAGGAATTGGTCGCACTGGCACTTTTATAGCCTTGGACTGCCTCCTAAAAAGGGCAGAGGAAGAAGGGAAAGTGGATGTGATGCAATGTGTGAAAAAACTGAGAGAGAAACGAGTAAATATGGTCCAGACAGTGGAGCAATACATATTTTTATATGATTCACTGGTAGAGTTCCTTATTTGTGGAGACACTTCTGTTGAAGTTCAAGACCTATATGATAAAATGAAAGGGATGGAATGGATTGATCCAGCAACTGGAAAGGATAGGTACACAACGGAGTTTGAGACTCTTCAGAAGTTTTCAGATTTATACATGTTCCGTCCATGTAGGAATGCTCACAAACAACTCAACAAACACAAGAACAGAAACTCAGAGATACTGCCCGCAGATGATGTAATAACACATCTCATGTCCTTGACAAATGAAAATGGATCTGCCAGTTATATCAATGCAGTCTTTGCTGATCGCTACAATAAGCAATATGGTTTTGTAATCACACATTTACCTTTAAAGGAAACACTTGCAGATTTTTGGGCATTGGTATATGATTATAGTTGCACAACATTGATCATAATGAATGAAATCCAAGACCTAGATGAGACTTATCCAGCATTTTGGCCTGAATCTGGAGAATGCAGTTATGGTCCGTTCAATGTCCAAAAGGTCTTAACAAAGCGGTCTGAAGGATATACAGTCACAAGCCTGAAACTTAGGAAACAAAAAAAGGAGACTCCTGTGCATCTGATTAACCTCATACAGTTAGAGGACTGGCTAATGCACCAGTGTCTCCCACGATCAGACACCATTATTAAGATGCTTACAGAAGTGCAGAGCTTGCAACAGAAACCAGATGATGGCACTGTCCTAGTCACATGTTGGGACGGGGCATCTAGGAGTGGTCTGTTCTGTGCTGCCAGTATCATACATGAACAGATTAAGCAAGAAGGGCTGGTTGATGTATTTCAGGCAATCAAAACCTTGAGGAGCAGTCGACCTCAGTTAATTGAAAATAAACAACAATACCAATTTTGTTACAAATTGGCTTTTTCCTTGTATTCATTTGTTGAAACCTATGGAAACTGAAAAAGTGCAGTATAAATGGATAATATACGAAACAATGGATGTGCCAAGAACTGCATCTGGAATGTCCAATGACCAAAAGAAGCCATACATTTATTGCAACACCTGCTCTTCAGAATATAGAAGAATATCAGTTAAATAAAAGAGACTACTCAACAATATTTTGTGCAGAGAAAAGTAGAATATAACAGAGCTCTTTGGCTGTTTTTTAAATGATTTTGGAAAGTTCATGCTGTGTATAGATATTTGCTTTTAAAAATAAGACTTAGAATAAGCATAAAATATCCCTCTCCCAGACCCATGTGCAGCTCTGTAAAAAAAATAACCTGAACAAAGTTGGCTGCCAGACTTCTAATTGGTGGATTTTATTATCAAAGAAAGGTGTGGTAGGACAACAAAATAAAAGACCCAGTACAGTTAAAACATCAATTAATAGTATATTTTAACTAAAAATCACTCAATAATCTGTATACGTGCATTCTCTTTTGTAAACAAACCTACTCTTGAAAACATTAGTCGGTGAGACAAACTTTTGGATTTGGGTAACTATCAATAATTTTGCCCATTAA	B3DK56	PTPRU_DANRE	PTPRU_DANRE	ptpru	Receptor-type tyrosine-protein phosphatase U (R-PTP-U) (EC 3.1.3.48) (Receptor-type protein-tyrosine phosphatase psi) (R-PTP-psi)	Danio rerio (Zebrafish) (Brachydanio rerio)	cellular organisms, Eukaryota, Opisthokonta, Metazoa, Eumetazoa, Bilateria, Deuterostomia, Chordata, Craniata, Vertebrata, Gnathostomata (jawed vertebrates), Teleostomi, Euteleostomi, Actinopterygii, Actinopteri, Neopterygii, Teleostei, Osteoglossocephalai, Clupeocephala, Otomorpha, Ostariophysi, Otophysi, Cypriniphysae, Cypriniformes (carps and others), Cyprinoidei, Danionidae, Danioninae, Danio, Danio rerio (Zebrafish) (Brachydanio rerio)	188-1948	867-1442	36.21	1.68e-129	B3DK56	PTPRU_DANRE	PTPRU_DANRE	ptpru	Receptor-type tyrosine-protein phosphatase U (R-PTP-U) (EC 3.1.3.48) (Receptor-type protein-tyrosine phosphatase psi) (R-PTP-psi)	Danio rerio (Zebrafish) (Brachydanio rerio)	cellular organisms, Eukaryota, Opisthokonta, Metazoa, Eumetazoa, Bilateria, Deuterostomia, Chordata, Craniata, Vertebrata, Gnathostomata (jawed vertebrates), Teleostomi, Euteleostomi, Actinopterygii, Actinopteri, Neopterygii, Teleostei, Osteoglossocephalai, Clupeocephala, Otomorpha, Ostariophysi, Otophysi, Cypriniphysae, Cypriniformes (carps and others), Cyprinoidei, Danionidae, Danioninae, Danio, Danio rerio (Zebrafish) (Brachydanio rerio)	63-649	867-1442	36.21	6.4e-132	TR91584|c0_g1_i1|m.74725	2-1963[+]	PF00102.22^Y_phosphatase^Protein-tyrosine phosphatase^120-349^E:7.3e-89`PF00102.22^Y_phosphatase^Protein-tyrosine phosphatase^410-641^E:3.9e-53	NA	NA	GO:0004725^molecular_function^protein tyrosine phosphatase activity`GO:0006470^biological_process^protein dephosphorylation	NA
MSTRG.49725	-1.23111	-0.522554	13.7467	0.000693	0.0233676	TR44962|c4_g1_i1	transcript_idMSTRG.49725.1		TR44962|c4_g1	401	CAAGAGTGTAGACTAACATTGAGAATCTATAGTAAATTGCCGGTAAAGTTTACCAGCTTGAGATAGAAGAACTGCAGTTGATAGCATGTCATTACCAAAAGGTTACAGGTGTTTTGTGGGGCACATTTCAACTCCCATAGAAATGAGCATTAGAACGTGGGTTTTGGGTGATAAACAAAATCCCACATCAGTGTTTGAGGACCCCGCAGTTCATTTTAATGATTTATTTCTAGTTCCAAAAAAGTGTGCCTGATTTTATTAAGAAAGGCAAAAACATTTAAAAAAACATCAGTGTTCTAAAGCTAGTGAGAATGTATAAGCAGTTTGTTGTCTCATTTTCAGAAAACCTGTAAAAAAAAAAAAAAAAAAATGGCATAGGGTCCAGGGCATTCCATTTAGAA	NA	NA	NA	NA	NA	NA	NA	NA	NA	NA	NA	NA	NA	NA	NA	NA	NA	NA	NA	NA	NA	NA	NA	NA	NA	NA	NA	NA	NA
MSTRG.83153	-1.23006	0.0196428	30.3532	3.03e-06	0.000839	TR66679|c0_g2_i1	transcript_idMSTRG.83153.1		TR66679|c0_g2	375	TAAGCCCATCACCAGCCAAAACACTGCTGGAGAGCTACCAGGTTTGTAACCACACTCACTACTTACATCAGTTTATTTTTTTCAGTAAGCATCTTGTTCCTTAAAGGGGATAGGAAACACTTTTCAGTTTGTTTGTAAGTGATAAAATAGATGGGAAAGCAATGTAATCTCTGGTTTGTTTTTATTGTTTTTGATTGCTATATGTCAAATGAGCCATTTAAATTTCGCGGTCTATCACACGGTAATCCTGGTTGGAGAAGGCAGCGGGAGAAGTGTGTGAAGTAAGTGATTTCCTCTCATGCAAATTGTTTGGAAAATGTCACATTTTAACATGAGATTCAGAGCTTTGTAATTGTGACTTGCTGATGATGATTT	NA	NA	NA	NA	NA	NA	NA	NA	NA	NA	NA	NA	NA	NA	NA	NA	NA	NA	NA	NA	NA	NA	NA	NA	NA	NA	NA	NA	NA
MSTRG.89026	-1.22972	5.19871	21.815	4.86e-05	0.00443034	TR71162|c3_g1_i1	transcript_idMSTRG.89026.1		TR71162|c3_g1	2215	ATAATAATAATAATAATAATAATAATAATAATAATAATAATAATTAATACATGTTAACAGTATGTATGCTTTGTCTTTGCCTTTGTATGCATTTCACCTAAAACCGGACATTCGGGTTTGTTAATTGGCACCCGGACACAGATGCCAAGAACCGGACTGTCCGGGCGAAACCCGGACGGGTGGCAACCCTACCCTAGTGATACGCACTGATGCTGAAATCAGTATCTGATTGGTCCGATCAACTGCAGGAATTGTTAACAACTAATTAGTATTCCGGGTTTACATGGCATGGTAATTTAACAACAATACTTATTTATGCAGAGGTGTAATGGTTCATTCATACGTTCTCCAGACCTTATCCGCAGCATCCCGGGCATTATGGAGTCATCTGGTCACCCTAGCAAACACCCAATCCATGTAGAGCTCAGCATGTGACTATTTTTCAATATTGCTTTCGCGTTATTTCTTGAACTTCTGTTCCCACCTGCAACAAGGCATAGAGATCCTGCAAATCCCACAAGACAGAAATATTCCCCACATGAGAGCCCCTTCCCTCAACTGTGTTCATCTCGCTTCCATGCCCCTGGGCACTACCGACTAACACCCACCTCTGCATAATTTTCTTGCATTTTAGAGCAAACATATTCTGTATACACTTTGATAACCTTAAACATATTGACTTCAAAACTTTGACCCACCCACTAATAGCAAACAACTCAGAATTGAATGGCGGTTGGTTTTGTGAGTAGAAGAAAACGCCTTCTTTTGAACAATCACACCGCTATTAAGTATAGATTTATCATTTGTGATAAGGGGGGTGAGTCAAAGTTTTGATTTAATCTGGCCCCAGGTTTTTAAATAACATATTTACTTTTACTTTAAAAAATCATGAATTTGGTGTTTTTCTGCAAATTACCCCTTTTTTTGTTTACCCAACCAATCCCACCCACTACAACATATATTCGACCCGCTACTGCTCTATGGCAGCGGCCTGTACAGGATCCCAGTCCAGTTGCAAGTTTAAATTCCATTCATTTTACGATATTGCTACATAGTTTCCTGGTTTTTGTTTTGTTTTTTGCTCCCCTTCATTAGAAGAATCTATGTAAATGGCAAAATCCCTTTCATGGGCAGCTTCCGATGGCTCAGAATAACCCATGTGATATGCGTAGTGTATGTTCCCACTTCCTGTTTGGATTACTTTGCACTTATCAACATTAAATGTCATTTCATAAGTGTCTGTTCAATCCATGATTTTGATCCCCAATCCTGTTCCTGGAGGAGCCGCAGTCCAGCAGGTTTTCTAGATCTCCAAAATGACCAGCACCTTCAGAACTGGGAAGAGTAGCTAAATTGGTCCAATTAGAACAAGACTTAGTTGAATTAGGTAGTTCAGCCCACAGCTGGAATGAAAATCTGGAGACACTGTGGCCCTCCAGGACCAGGATTAGGGACTCCTGGTCTAAGTCATTTTGTAAATTCCTTGCTGTTTGCCACTTCCCCACTTTGTATCATCTGTAAATTTAACTAGTTTGCTATCTATACCAGAATTGAAATAATTTCATATAGATCAGAAAGAGCAACAGATGTAAAACAGACCCCTGTGGTACACTGCTGCTTACATTGGCCCTGATAGAGGTTATGACCCTTAAGATGAATCACTGTTCCCTGTTTCTCAACCAGTCCATGTGAAGACATTACCTTGGATTCCTACAGTTTTTAATTAAGAATTAACCTTTTATGACATTAAACACGATGTAAATTTTGGCAATTTTTCTGTTTTCTTTTTGTCTTTGTATTTCACACAATTAAGAAAGCAGTTATTTTTACGTTATTGATGCATATCACAAACACCTGTCACTGTCATTCAGTGAGCAACTGTTTAGACTCTATTTGTAGTGCAGCAAAACTTTCGGGTCATTTGCAAAAAACCTTGACCTCCTTTGATTTCAATAAAACAAAATTGTAATGAATGTTTGTCTTTGGGAGAAACTGTTAATTACGGGGGATTTAATAGCAATCCGGACCCCCAAAATATTTTGTAGGCGACGTTTTGCTGAGTCAAGAACCCATTTTAAATCACCAACTATATAATACTTCGACAAAATCTTTAAAATGTCAAATTGAGTAAATAATTAGATCAATTAAGTCATTAAGAGCAGAAGTTGGAATCCGGTAGGCACTGCGCCCCCCCCCCCCCCCTCCAGGAACTGAG	NA	NA	NA	NA	NA	NA	NA	NA	NA	NA	NA	NA	NA	NA	NA	NA	NA	NA	NA	NA	NA	NA	NA	NA	NA	NA	NA	NA	NA
MSTRG.105656	-1.22946	0.598507	20.3248	6.54e-05	0.00537937	TR74660|c1_g2_i6	transcript_idMSTRG.105656.1		TR74660|c1_g2	2030	GTCTCTGACAAGCTGATTATGAATGTGTCTCTTCTGTCTCCTCTCTGCAGCCTGTCTCTGATCACCTTGGCTTCGTGATCACTGTGTTCGTTGCGCTGGGAGTGTTCATCCTGCTGTTCTTGCTGGTGTGTGTGGAGCCCCTCTTCCAGCACTGCCATGCTGTCTTTTCTCTGCTGGTGTGGGGCTTCCTCATCACCATGGCCTTCGTGTTTGCATTCACCGGGGGAGCAGTGCAGGCCTGGGAGCAGGTGGCGTTCTTCCTCTTCATCACGATCATCGTGTACACGCTGTTGCCCCTGTGTCTGAAGTCCGCTGTGATTGGAGGGGTCGTGACCTCGCTGGCACACATCGTTGTGTTTAGTATATATGTGCCAGTGACCAATCACAGCGAAGATCACCTGGAACTGCAGCTCCTCTCCAATGTGGTGGTGTTTATTTGTGCTAACTTGGTGGGCGTGTACCACAAGACCCTCACTGAGCGTGCTCTGCAGAACACCTGCAGGGACGGCCTCAACTTCAGCCAATCACGAGGCAAGCTGGTGAGCGAGAAGAAACAGCAGGAGCACTTGCTGCTGTCGGTACTTCCTGCCTACATCGCTTTCGAGATGAAAGCTGAGATCATCAAGCGACTGAAAGACAAGCAGCCTGACCTGGAATACAGCAACAACTTCCACAACCTGTATGTGAAGCAGCACAAGCATGTCAGTATCCTGTATGCAGACATTGTTGGGTTCACGCAGTTGGCCAGCATGTGCTCGCCTAAAGAACTGGTGCTGATGTTGAACGAACTCTTTGGAAAATTCGACCAGATTGCCAAGGAGAATGAATGCCTGCGGATTAAGATTCTAGGAGACTGTTACTACTGTGTGTCTGGCTTGCCTGTGTCTCTCCCCAGCCACGCTAAAAACTGTGTGAACATGGGCCTGGATATGTGCCATTCAATCACTCAGCTGCGTGAAGCCACGGGTGTCAGTATTGACATGCGTGTCGGCGTGCATTCCGGTAACGTTCTCAGCGGCGTGATCGGGTTGCAGAAGTGGCAGTATGACGTCTGGTCCAAAGACGTGACGCTAGCCAATCACATGGAGTCTGGAGGGCTGCCCGGGCGTGTTCATATCACAGAAGCAACATATACTCACCTGGACGGGGAGTATGAAGTGGAGGAGGGAGAGGGGGAGACGAGAGACAGCTATCTAACTGGGCTAAAGACCTACCTCGTCATTGACCCGCGGGTCTCTGCTCCGGTCAACGGCGATGTCCTCTCTCCCCTTCCTCCTGAAGGGGTGAAACAGCGTGCCTCGGTCCGAATGGCCCGGTACCTGGAGTCCTGGGGGGCGGTCAAGCCCTTTGCTCACCTGAGCCACCGAGAGAGCATGGAGCTGGACACGCCACCGGACATCACCGCGGTGGAAATTCCCATGAACAACTTAAACCAACACAGGACTACAGACAGAGCAAGATCACAAAAACCAGAAGAGATGAATGAACCCATTGAAAGTGTCCATTCCTACAAGCACTGGGTGGAGTCTGGCGAGATGAACCCCATCACTCTCTATTTTAAGGACTGGTCCATGGAAAAAGAGTTTCGCTGGGCCCCTCTCCCTGATTTCCACCTTTACATGGCCTGCTCCGTCCTCATCTTCATTGCGGTCTTCATCATCCAGATGTTCATCTCCTACAAGAACACTGCTCTGGGAATCTCGTACGGAGTCTCCTTCTTCATCTTCCTGCTCCTCCTCTTCACCTGCTTTGCTGGACACCTAACGAGATGGACACAGAAAGGTCCCAAATTTGTCCAGTGGATTCCTTCCATCTCTGCAGCTGTAATCAAGCAGCCTCTCGTCCGAGTTCCTGTACAAATTATTACAATCTTACTGATCCTCATCATGGCTTTACTCAACTTTTTTTTTCTGCCAGAGCCCGTTTCAGCAAACTCAAACTATCTGTACACTGTGCCATATTATCTGTACTGCTGTCTGCTCAGTATGCTAAGCTGCTCCATCTTCCTGCGCATGAACTTTGAACTCAAG	P55202	ANPRB_ANGJA	ANPRB_ANGJA	npr2	Atrial natriuretic peptide receptor 2 (EC 4.6.1.2) (Atrial natriuretic peptide receptor type B) (ANP-B) (ANPR-B) (NPR-B) (Guanylate cyclase B) (GC-B)	Anguilla japonica (Japanese eel)	cellular organisms, Eukaryota, Opisthokonta, Metazoa, Eumetazoa, Bilateria, Deuterostomia, Chordata, Craniata, Vertebrata, Gnathostomata (jawed vertebrates), Teleostomi, Euteleostomi, Actinopterygii, Actinopteri, Neopterygii, Teleostei, Elopocephalai, Elopocephala, Elopomorpha, Anguilliformes (true eels), Anguillidae (freshwater eels), Anguilla, Anguilla japonica (Japanese eel)	540-1145	828-1014	28.78	2.71e-20	P55202	ANPRB_ANGJA	ANPRB_ANGJA	npr2	Atrial natriuretic peptide receptor 2 (EC 4.6.1.2) (Atrial natriuretic peptide receptor type B) (ANP-B) (ANPR-B) (NPR-B) (Guanylate cyclase B) (GC-B)	Anguilla japonica (Japanese eel)	cellular organisms, Eukaryota, Opisthokonta, Metazoa, Eumetazoa, Bilateria, Deuterostomia, Chordata, Craniata, Vertebrata, Gnathostomata (jawed vertebrates), Teleostomi, Euteleostomi, Actinopterygii, Actinopteri, Neopterygii, Teleostei, Elopocephalai, Elopocephala, Elopomorpha, Anguilliformes (true eels), Anguillidae (freshwater eels), Anguilla, Anguilla japonica (Japanese eel)	115-338	828-1045	28.39	3.24e-22	TR74660|c1_g2_i6|m.59280	198-2030[+]	PF00211.15^Guanylate_cyc^Adenylate and Guanylate cyclase catalytic domain^162-323^E:1.5e-53`PF06327.9^DUF1053^Domain of Unknown Function (DUF1053)^373-470^E:2.2e-10	NA	ExpAA=150.97^PredHel=7^Topology=o10-32i39-61o71-88i471-493o497-519i550-572o582-604i	GO:0016849^molecular_function^phosphorus-oxygen lyase activity`GO:0009190^biological_process^cyclic nucleotide biosynthetic process`GO:0035556^biological_process^intracellular signal transduction`GO:0004016^molecular_function^adenylate cyclase activity`GO:0006171^biological_process^cAMP biosynthetic process`GO:0005886^cellular_component^plasma membrane	NA
MSTRG.53988	-1.2282	0.431282	11.7882	0.00152527	0.0381488	TR46055|c3_g1_i1	transcript_idMSTRG.53988.1		TR46055|c3_g1	892	TAAGGCTGTAATTCCTTCAACAGGGGTCGCTTAAGACAGTAAATAATACAATTCTATAGTTTATAGAGATTTGCCAAGTTAAGTTCAACCCCCCCCCCTTGACTGGTAAAGATTAGCTTAATTAAAATGTATAAAAGGCTTAGTATTCTGCAGTTAAATTAAGAGGATTCGGTAAAGAAAATAATTATATTTTTTTAATCCATATAATTTCTGAATAATACGCATGTCCCATGCTGGTATAAGATGTAAAAAGGCAGATATAATTGTTTTTTGGAAAATGTATTTTAAAAAAATGTCTATGGTATGAAAGAGAGGAGATGGAGTTTAGGAAGGCGCTGCTTCTGTCCAGCTACCTGCTGTCACAATGATTTGAATCTCCTGTATACACGTGCCTTTGCCTTTGCAGATGTGCTCCACGATGGGTCTCCTTCTCTTCTCACATCACTACACTTCTTGTGAGTCAAACATACAACATATGCACATTTTCATTATAATAACTATACATTAGTTTGTCCTTCTGATGGCTTAAACCTGCGCAAATGTTCAATCATTTAAAACACATACATTTCTCACCCCTGGAAAGTTTGATCGTATTTTGGTGGCAGGGATAGGGTTAAAATTTACTGTGATCTCTCTGGTCCTATGCATTCCAGCCTTGTGAGTATAGCTGGAATGGAGGAAACCGGACACCTTGATTGGCAGACCTGTTGACTAATCAATCAATGAATCAATTATTGTTTTAATTAATCCACCAGGTGGGTAGAAGCGAGGCTGCAGAAAGCCAGTGATGGGAGAGAGGACAGGTAGCAAATTGTATTGCCAGTAGGTGCTGTTCCGAGCGCCGCAGCAGAGGCTAGTTTGCCTGCCTGAAGGAAATAAAATGCCTTTATTG	NA	NA	NA	NA	NA	NA	NA	NA	NA	NA	NA	NA	NA	NA	NA	NA	NA	NA	NA	NA	NA	NA	NA	NA	NA	NA	NA	NA	NA
MSTRG.45429	-1.2281	-0.473655	16.5749	0.000241	0.0119214	TR42844|c0_g2_i1	transcript_idMSTRG.45429.1		TR42844|c0_g2	550	GCATTTTCAACCGTCTAAATATCATATTTGGAATAAAGTTACACTGAAATAAAAAACATCAAATTGTACGTGAAGAGTTATTCTTCAATATCACCAGATTGAGGAAAATAAAAAAAACAGTAAAAAGTGTGATAACCAACCCCAGACTCCGCTACTGAAAGATGATACGAAGAAACCAATCTGTAACGCATTTCTTTCAGAAGAAGCCAACTCTGAGTAAGAATATTTTGTGATTGTATTTGTTATATTAATATTGTTTTTCTGCTGACAGTCCTGTGCAATGTGCTGTTTAGTTGTGATACGATACATAAATCGGTGTTTTTCTTGCGCAATGGCAACGCCTTCCCTCTCCCCCGATATAACGATTCATAGCTGTAGTGCTTTTCATGTTTTGTATTTGATGTCATGGGCTAGAAGAATTTATGATGCTGAAGTTGGCTTCTTATTTGCATCCCAGCTTCTTATACGCATCCCAGCTTCTTATTCGCATAGAGCAAATGTAAATTGAATAAGTAAGCTCTGGGTTACTTATTTCAAAGCTGATTCCCAC	NA	NA	NA	NA	NA	NA	NA	NA	NA	NA	NA	NA	NA	NA	NA	NA	NA	NA	NA	NA	NA	NA	NA	NA	NA	NA	NA	NA	NA
MSTRG.83241	-1.22766	-0.306573	15.9784	0.000299	0.0136166	TR66792|c0_g1_i1	transcript_idMSTRG.83241.1		TR66792|c0_g1	323	GCAACAGATGTCCGGAAAGCATGGCACCAGTGGAATTATGACAAACTGGAAAAGCAACCAAAGAAAAAACAAGAGGTGGACCTCCAGTCTTGCATTGATGACATTCGCATGGAAGTTAACACCTCTGAGACCAGCAGAAAAGATACATATAGCATCCACGATCTGCCAGTTGTATTGTCCAGTGCCAAGGCAGCAGATAAGTTAGATTTGGTTTGGAACTTTTACATGAGAGATATGAAGTATTTTCTGCCACATTGTTTAGATATTGGCACCCTTGGTGAACTTTTAGCTATTCTGGCTTCCATGTCGAAACCTGTCCTCAG	A0A0R4IBK5	R213A_DANRE	R213A_DANRE	rnf213a	E3 ubiquitin-protein ligase rnf213-alpha (EC 2.3.2.27) (EC 3.6.4.-) (Mysterin-A) (Mysterin-alpha) (RING finger protein 213-A) (RING finger protein 213-alpha) (RING-type E3 ubiquitin transferase rnf213-alpha)	Danio rerio (Zebrafish) (Brachydanio rerio)	cellular organisms, Eukaryota, Opisthokonta, Metazoa, Eumetazoa, Bilateria, Deuterostomia, Chordata, Craniata, Vertebrata, Gnathostomata (jawed vertebrates), Teleostomi, Euteleostomi, Actinopterygii, Actinopteri, Neopterygii, Teleostei, Osteoglossocephalai, Clupeocephala, Otomorpha, Ostariophysi, Otophysi, Cypriniphysae, Cypriniformes (carps and others), Cyprinoidei, Danionidae, Danioninae, Danio, Danio rerio (Zebrafish) (Brachydanio rerio)	1-303	1743-1841	41.584	2.14e-18	A0A0R4IBK5	R213A_DANRE	R213A_DANRE	rnf213a	E3 ubiquitin-protein ligase rnf213-alpha (EC 2.3.2.27) (EC 3.6.4.-) (Mysterin-A) (Mysterin-alpha) (RING finger protein 213-A) (RING finger protein 213-alpha) (RING-type E3 ubiquitin transferase rnf213-alpha)	Danio rerio (Zebrafish) (Brachydanio rerio)	cellular organisms, Eukaryota, Opisthokonta, Metazoa, Eumetazoa, Bilateria, Deuterostomia, Chordata, Craniata, Vertebrata, Gnathostomata (jawed vertebrates), Teleostomi, Euteleostomi, Actinopterygii, Actinopteri, Neopterygii, Teleostei, Osteoglossocephalai, Clupeocephala, Otomorpha, Ostariophysi, Otophysi, Cypriniphysae, Cypriniformes (carps and others), Cyprinoidei, Danionidae, Danioninae, Danio, Danio rerio (Zebrafish) (Brachydanio rerio)	1-101	1743-1841	41.584	1.93e-18	TR66792|c0_g1_i1|m.46262	1-321[+]	NA	NA	ExpAA=15.19^PredHel=1^Topology=i81-103o	NA	NA
MSTRG.89656	-1.22597	1.21884	12.0759	0.00139601	0.036272	TR71400|c1_g1_i1	transcript_idMSTRG.89656.1		TR71400|c1_g1	708	GCATGAAATAAAACAAAATGAAACATATAAATTGAAATAAAACGAAATGCAACATATAAAACGAAATAAAAGGAAAAATCATTATAAAGCAAACATAGAATACCATTTTTAATTTGGGACGTTTATACAAAAAATACTGTAATGTTGAGTGGAATTAAGGAGCCAGACGACTGCAGCAAGATCTCGTTCTCTAAACAGCAGACTTTATTCAGCAAGGGTCAGCACACAATAACCCAGCCCACAGAAGTGTGCAAGCTGCCCCTTTATACCGCAAAACCCAGTGAAAACATGTAGCCTTTAGACATAACAAGACATACAATGTAGACATAACGAGACACGTTATTGGACCCCACAAATCGAACGAGGGACAAACACAACACGATTGGACAACATTCACAAACATTCATTGTTTTAAACTAGCGATAACACAAAGTACAGTATATCTATATAAAACATATTGTACTTTGCTGTGTAGAGGGGTTGGTCCCGTGGGTGGAAGCCAGAATGGGGAAAAACAAAGAACAGAAACAAAAAGTGAATTAAAAGCGGTGCTATATGCTCAGTGCACATCTCCCTGAGAAGGTGCACATTCTCTGAGAGATAGGTAGTTAGTTGTTCAGTAATCAGAATTGTCATGAAGTAAAATTAAACTAAAATAAATATGAAAAGAAAATACACAGGGGCGCTGAAGCACCGAGGTACCGAGGC	NA	NA	NA	NA	NA	NA	NA	NA	NA	NA	NA	NA	NA	NA	NA	NA	NA	NA	NA	NA	NA	NA	NA	NA	NA	NA	NA	NA	NA
MSTRG.50616	-1.22579	1.20875	36.2439	6.24e-07	0.000368	TR45252|c0_g2_i2	transcript_idMSTRG.50616.1		TR45252|c0_g2	2083	CCCCCCCCCCCCCCCCCAATCTCTGTGGTTATATCTTTTTTCATTTTTCATTTTAATCAAATGTTCAATTTTGCTGTTGTTGTATCAGGTATAGTCTACAGTTTGTTGTATTATTTTTTAAAGAACAAATTACTGTAGAACTCAGGTGATTAAGAAAATTGAGTTCTTCAAATTAACAACTAGATATAAGACCCAGATTAATTCTAATCTTGGACAGCCTTACAGGTATCTTAATAACACTGAGTCGTCCAAGATCGGGGTCTGTGAACCCAGCTGATGAGGTACTTGCTGGAGTATATTTCATTATTGAATTCACACCAGCAAATGGAGAACTCTGATGCTTTGAGGTCAATTACATGATGACCCTATGAATATACTGTAGAAAATTATTTATCTTTCTGATCATTAGAAACCTTTGAATATACAGTTCAGCGAAGGTCATTGCACGCTTGATCCATTTTTATCCAGATTTAACATACAACTACAGTAATGCATTTTTCCTGCTGTTGCTGTAATGACAGTGATACATTGATTTTTACGTGTGTTAAAAAAATGTTATGAATCTTGTTTGCAATGTCCATAAAGTACACAGAGCTAAGAAAATAATATGTGTTACCATCACTTTGTAGAGCTCACATTGTCCTATATGGTAGATGCACAAATTATGTATTTTATATGTTTTGGTATTTTTTTCATAGCATTCCTTTACATAAAATGAAGTTTTGCAGTCTTTTCCATTGTGTACATCATGTTTGAAGGATGTTTTAGTTCTTATAGGAAAACACTTTAGAGCTTTTATTTTTTTAGATAATTATGCTTTCTGAGCGTATTTGTTTGCTATTTATTTCTTTATTCACATGTTGAAAAATATATTGAAATAATGTCATCTAATCGTTAACAATCTGTGTAAAAAAAAAATTTCCTGTGGTCAAAGAATAAAATGTTTTGTCTTGAAAGTTTTCCATTTACTAGAATGAGCCTGTTTGGAAATAATTAAAAACCTATGGGCACTTTTTGGGTACATTATTTTAAATTATTTAAGCATCAGCAGTATTGTGCTACTTTGCAAACATTTGTCACAAGTGCCTGATCAGTAATTGCATAGTAACGGAAATAATCAACGCTATTGGTGAAACAAGTTAGATTAATATCCATTTGGGTCATGTTTTTTAAATGTATTTTTTAGAAAATCAGTTTTTGTGAACTCTATGGGATTCAAAAATGCATTGACAAAATGTATATGCATTATACAATAGATACATAGATAGGAAACGTAACATGGTACAATTATGCACTCACTGATCAAAGGGCATATAGAGGGGGTTTAGATCTGCCACTGTTTATGTCATTAAAATAGACACCACTGTATCTGTTGTCATTGCCTCCTGAATGAATCTCTGTATCCATTTATGTTTGCCAAAATATATATATTTGCTGATACATGTTTAAATGGATGTTAGGATCAATTCAATTTATACACAGTAAGAACATTAAAAAATGCACGACAGAGAGGAGGCTATTCGGCCAGTCAGTGCTCGGCTGGTTCCTAGTAGCTGGTTGATCTCAGAACTTTGTCAAGTTGGGTCTTAAAGGATCCAGGTGATTCTGCCTCAACAACATGACTAGGTAACCCATTCCATACCCTCACCACTCTCTGTGTGAAGAAGCATAACCATCCCTCTGTCCTAAGTTGGTGTTGTGACCTAGAATATATATTTGTGGAGGCATCGCATCACATACTGCCCCAAAATGATAGTCATGAATACAGTACTATAAATAGAGATCCCAAACTCTATTTAAATTCATACAGACTGAGGATAAGATAGAGGTGCATTGAATAACAGATAAAGCAAGACATAGGTCTGTGTTATAATAATTCATGTACAATGCATGTGTTGCATAGACATTGAGTATGGTTACTTTAAAATAATGTAATGTGATTTGAGATTTTACTCTCATACTGTAAAAGAACAAAATTATATTAGGTGTTTTTTTATCAATTGTTGTGAAGAGCTTTTTTTATGTGTTCCAACAGACTTGTTTTTGTTTCAATTTTATTAAAAGCTTTGACAACCTGAAAAAA	NA	NA	NA	NA	NA	NA	NA	NA	NA	NA	NA	NA	NA	NA	NA	NA	NA	NA	NA	NA	NA	NA	NA	NA	NA	NA	NA	NA	NA
MSTRG.126306	-1.22572	2.76996	22.7588	3.28e-05	0.00346089	TR90494|c1_g1_i1	transcript_idMSTRG.126306.1		TR90494|c1_g1	390	GTGGGATTGTCTACGTGACTTGGACCTCGTCTGTCTGATTCAACAACCATATAAGTGCGAAGTTCAGCAAACATTTTAAGAAGCCGAACACTTGTGAAGAAGCTGAAGAAGAGTCTTTGACATCACCAAAGGAAAAAAAATGTCTGGATTTTTCAAGATGCTGAAAAAAAAGAAAGAACTCATTCCTCTTATTGGAATTATGACGTTTGCTGCAACAGGAGCCACCTCTGTTGGTATTTATTTCTTGGCAACAAAACCAGACGTAATTCTTTTTAAGTCCCAAAATCCTGAACCCTGGGAAACCCTAGATCCCTCCAAACCTCAGAAGCTTTTAACTATCAACCAACAGTGGAAACCAGTGGAGGAAGTACAGATTGTGAAAGGCTTGAT	Q6PBH5	NDUA4_DANRE	NDUA4_DANRE	ndufa4	Cytochrome c oxidase subunit NDUFA4	Danio rerio (Zebrafish) (Brachydanio rerio)	cellular organisms, Eukaryota, Opisthokonta, Metazoa, Eumetazoa, Bilateria, Deuterostomia, Chordata, Craniata, Vertebrata, Gnathostomata (jawed vertebrates), Teleostomi, Euteleostomi, Actinopterygii, Actinopteri, Neopterygii, Teleostei, Osteoglossocephalai, Clupeocephala, Otomorpha, Ostariophysi, Otophysi, Cypriniphysae, Cypriniformes (carps and others), Cyprinoidei, Danionidae, Danioninae, Danio, Danio rerio (Zebrafish) (Brachydanio rerio)	155-367	1977-07-01	36.486	2.21e-06	NA	NA	NA	NA	NA	NA	NA	NA	NA	NA	NA	NA	NA	NA	NA	NA	NA	NA
MSTRG.42446	-1.2253	2.42782	19.1267	0.000108	0.00730683	TR40051|c1_g1_i1	transcript_idMSTRG.42446.1		TR40051|c1_g1	712	ATTATCAGTACGATTTTAAACGAGGCCCGTGCCTCAGGTGCCTCATAAGCATTGGTGATAATAATAATTTTTTTTAAACTTTTTTTTTTTTAATGAATTGGCCTTTTCATTTGAATGCGGCTTTTGCGCTTATGCATACAGCTTTTTATATAGCTTTAAAACGCCAGCAGCAAAATAAATGTCATTAATACTGATTGTTTGAGTTTGAACCAAAAGAAAGTATCAATCCATTTGGATAAATCAGACATGTTTCTCATCATCAGATATGTCATCTTCCAGTGGTAAGTCATTTTTCTTTTGACTTTACTTGTATACAACATACCCCTTAACTTTGTTACAACTTTGCCACAATCCTGTCAAGCAAATTAGATACCTTCACTCGGTGTAGCAAAAACATTCTGTGCATCTGTAAAGACAATATAATGCTGTTGGCTACTTTGTTTATTAATTACCAAAAAAAAAAAGGTTGCTATAACAAAAAATGTATGAAGCAATACATTTAGGTAGCTTCAAATCACAAAAACTTGACACTTTGCCCACACATTGAGAATGGGCAGCAAACAACTGAGCTTCATCTGATACTGCCATTCAGAAAAAAATGCAGATATGCTGTTAATTCATTTTGAATGGTAGCTGTAAAATTCTCATCAATATGCTGTTATACTTGAACGAGGAGTTCCAACTAAGTTCAACTGCATTTTAGAATTTGATT	NA	NA	NA	NA	NA	NA	NA	NA	NA	NA	NA	NA	NA	NA	NA	NA	NA	NA	NA	NA	NA	NA	NA	NA	NA	NA	NA	NA	NA
MSTRG.51661	-1.22528	0.121437	11.4095	0.00175114	0.0416431	TR45536|c0_g1_i1	transcript_idMSTRG.51661.1		TR45536|c0_g1	246	CTCTGATATAATTAATATAGGTGACAATGAGCAAAACGCTACAGGTTTGAAATATCAACAGTTAGTGTACTCTTCTTGTTTGGAACATTTTCTATGTCAGTTATCACATCCTGTCGACTTTTATAAAAAGTTTAAAACAACACTATTGCCCCAACAGAGCTTTGAAATATTGTTATGTCTAAGTACATCAGGAGCACCACTGTGTAACCTTTAAACTGTCACCCTGCAACACTGAGTGTGTAAAAT	NA	NA	NA	NA	NA	NA	NA	NA	NA	NA	NA	NA	NA	NA	NA	NA	NA	NA	NA	NA	NA	NA	NA	NA	NA	NA	NA	NA	NA
MSTRG.38609	-1.22503	0.739459	40.2716	2.28e-07	0.00023	TR33858|c0_g2_i1	transcript_idMSTRG.38609.1		TR33858|c0_g2	755	GACCTACTGTCTGGTAGCGGTGATTCAATAATCTGTCCTGCTATGACTTGTTACAGTGCTTCGGGACATTTGCCCGTGAGATGGTACAAGAATGGGAAACCTGTGAAATTGAACAAAAACAGACCAACGTTGGAACTTGAAAATGAAAAACTTGTACTAAAGACGGTCTATATAACAGACGCTGCCAATTATACATGTGATTTAAACTACAGTGAAAACAATACTCTGTGGATTGTGAGAAGAATGTTAACAGTCAGAGTTTTTGGACAAGAAACCAAGAGACCACCATCTATTCTCAACCTCAATGGTGTGAAGACTATTGAAGCAGAACTTGGGAAATCTGTAACACTGGAGTGCAGAGTTAATTTTGGTTTTGAAAGAAACTTTACACCTACAATTAAATGGTTAGTCAATAACAATGACAACTCAACTGACATCAGACTGGAATTGGAAGAAAGCCGAATTGTTGAGGATGACAGAAAGGGAAAAACTATTCTCCACACAGCTTACTTGAGTAAAGTGACTGAAAGACACCTTATTGCCACATTTACCTGCTTTGCACAAAACTTTCAAGGGAACACAACTGGTATATTGAGGCTTAAAAAGAAGAGTCCAGTGAATGGACCCTTTCTAACATACGTATTGTGTGGAATTATTTTGACAGTCGTTTTCATATTTGGTGGAAGTGCCTACATATATATTCACTGGATTGAAATAGTTTTGTTGTACAGAAATTATTTTCCATACGATGAAAC	B6ZK77	IRL1B_DANRE	IRL1B_DANRE	il1rapl1b	Interleukin-1 receptor accessory protein-like 1-B (EC 3.2.2.6)	Danio rerio (Zebrafish) (Brachydanio rerio)	cellular organisms, Eukaryota, Opisthokonta, Metazoa, Eumetazoa, Bilateria, Deuterostomia, Chordata, Craniata, Vertebrata, Gnathostomata (jawed vertebrates), Teleostomi, Euteleostomi, Actinopterygii, Actinopteri, Neopterygii, Teleostei, Osteoglossocephalai, Clupeocephala, Otomorpha, Ostariophysi, Otophysi, Cypriniphysae, Cypriniformes (carps and others), Cyprinoidei, Danionidae, Danioninae, Danio, Danio rerio (Zebrafish) (Brachydanio rerio)	7-741	156-393	26.4	1.38e-21	B6ZK77	IRL1B_DANRE	IRL1B_DANRE	il1rapl1b	Interleukin-1 receptor accessory protein-like 1-B (EC 3.2.2.6)	Danio rerio (Zebrafish) (Brachydanio rerio)	cellular organisms, Eukaryota, Opisthokonta, Metazoa, Eumetazoa, Bilateria, Deuterostomia, Chordata, Craniata, Vertebrata, Gnathostomata (jawed vertebrates), Teleostomi, Euteleostomi, Actinopterygii, Actinopteri, Neopterygii, Teleostei, Osteoglossocephalai, Clupeocephala, Otomorpha, Ostariophysi, Otophysi, Cypriniphysae, Cypriniformes (carps and others), Cyprinoidei, Danionidae, Danioninae, Danio, Danio rerio (Zebrafish) (Brachydanio rerio)	3-247	156-393	26.4	1.24e-21	TR33858|c0_g2_i1|m.22730	1-753[+]	PF13895.1^Ig_2^Immunoglobulin domain^16-73^E:0.0015`PF13927.1^Ig_3^Immunoglobulin domain^106-189^E:0.0028`PF13895.1^Ig_2^Immunoglobulin domain^108-194^E:0.043	NA	ExpAA=27.49^PredHel=1^Topology=o210-232i	NA	NA
MSTRG.91373	-1.22464	2.68261	28.7115	5.11e-06	0.0010929	TR72013|c0_g2_i1	transcript_idMSTRG.91373.1		TR72013|c0_g2	384	GGTCTCTAAGGCAGATAAACGCACAAAGTTTTACTGTAATTACTGTATTATTTTTTTTTTTCTGAGGGGATGGGTTTATACGCCAGCTTCAAGGTCAAATGTGTCCTTGAATTGCGAGCTATAGGTAAGAACCTTAAGGTATATTATAAAAATGCCCTAAGTGTCGGCAGGGTGATTTAAACCGCAGTGGCATTTGCTGAGCCGTATTTGCAGTTCCACGGTCTCAAAAGCGCGAGCGGCTTCCGAAAAAGGTGGCACACGTTCACGTTGGAATTGCTTTAACGGATTGGGCATGCGCACAATGATATAGTGCAGGGACGGTGGAGTTTAAAGATGTCCTGTGGGTGTCACCGGCACGGAGCTCTCGTCCCTCTGCTTCAAACA	NA	NA	NA	NA	NA	NA	NA	NA	NA	NA	NA	NA	NA	NA	NA	NA	NA	NA	NA	NA	NA	NA	NA	NA	NA	NA	NA	NA	NA
MSTRG.56336	-1.22441	-0.704621	12.7578	0.00101866	0.0297191	TR46509|c1_g1_i1	transcript_idMSTRG.56336.1		TR46509|c1_g1	1088	CTTTATTGTGCTTTTCGGAGCTCCATCTTGAACAGCTGTCAAAACAGGTTTAAGAATGGATCAGAATTTGGACGACTTTCTGAAAGAAGCATTTACCACTGATGCATTTTTGAGCACAGACGATGTGTATGACAAAACAAGCTTGGATGAGGAATACGATTTCCAAAGACGTCCGTCGTTTATGGATCAAGTGAAGGAGACTGAAAACGATGAAGATCCGGCAGGACCTGAGAGGCAAACAGAAGACGAGATGGGCGATTCATCCAATGCTAATCGACAGGAGGCTGAGCCGTTTAAGGATTTAGAAATCGCAGAGGTTGAAGGAGAAAGTGGAGGAGAGAGTTGTGGGGATGACGACGAGGAAGACTTCCAAAGGGAAGAGAAAAGTCCAGGTCTCCTGGAAGAAGATTATGTTGAGGATCATCTGGAGAAGAATGGCCCCCCTGTTTCAGAAGAAGGGGGGCTAGGAGAAGATTACAAGGAACAAGCTGAGGACGATTTAGGAGCAGTTCAGGGTACAGGACATTTATCAGAGGAGGAGGACTTAGAAGTTAGTGGAAATGACAAGGAAGATCAAGGACATTTTGAAGGAGCTTTAGGAGCATTAAGAGGAGAAGATGGACTGGAAGGGAGCTCAGATGAAGACCAAGGTGTGTGTCTAGATGAGGAAAAGTGGGAAAGAATCTCCAAGGACCAATTTTCAAGGATGGAAGGAGGTTGGGATGTTAATTTACTTTGCAGCAAAGAAGTGGGGGAAGAATTGAATGTTGTCCAATATGAAAGCGACGGTGTCGATACTGATGAGGACTTGGGTGTTGAAGATGAAGATCTAGTTGGTCACATTTTGGATGTGCACCTAGAAGAGGGAGAACACTTGCAAGTCAGATCGGAGGAAGACCTGGAAGAAACTTACCAAGAAGTGGCACAGCAGCTTTTTGCCAACTGGGAGGGGGCGGGAACAGAGGACTTAGCGAATTTCCACCTGGAAGATGACATCCTGCAGGTCATACCTGAAAAGCTTGAACCAGACTCTTTGAAAGACCTAGATGGGATATATGAAAAAGCAGAAGAAGAAGAAGAAGAAGAAG	NA	NA	NA	NA	NA	NA	NA	NA	NA	NA	NA	NA	NA	NA	NA	NA	NA	NA	NA	NA	NA	NA	TR46509|c1_g1_i1|m.30579	56-1087[+]	NA	NA	NA	NA	NA
MSTRG.128318	-1.22412	1.56983	12.592	0.00115251	0.0322854	TR90921|c2_g1_i1	transcript_idMSTRG.128318.1		TR90921|c2_g1	1930	GAGAGAGAGAGAGAGAGAGAGAGAGAGAGAGAGAGAGAGAGAGAGAGCTGCCACTTACCCATGAGTCCACAGAACCTGTCGAAGGTGCGTGGAATTCGAGTCTGAGGGTTCACCTCAATCAGCACGTTCCTCTCAGTGTGAATATAGACCTGCAGCAACCCAGCTCTGTTCAAGGGGCTGTCCATTAGCATGAGCAGAGACTGGGGAGTGAGGGGAGAGAATGATGAATCACTGCTCTGGGTGTGAACTGCTCGGTGGTTCTCCACTGGTTATTTGTCGAGCTGAGCAAGAACCAAACCATGAAACTCCGGCCTCACAAAACATCTGAATCCAACTGCAAGCCGAGCCGAGCCAGAGGCGGGGTTAAGAACATTCGTCATTACATTGAGTCAAGTCAGTACACTCCACAAAGACAAACAACAAACAATGTGGCGGGCTGCGATTGTGATGAGAGAAAACTCCAGCCGTGGGACACTGAGGAAGTGCAGGCTCTAGTTTCTCTGCAGCAGATAGAAGTGTTCAGGAAGACCTGGAGTCGTGCGTCAGAAATGAGAAAGTTTATGCCTGAATTTCTGACCATTTGAAGCAAATGGACATAAACCGTGGGTACGGTACACTTAACTCATGTTCAGAAACACAAAGTTCTACCAAATTTCTCATCCTTGACCTTTATTATATTAATATAAAGAGAAGGCAAATCATATTTTTAAAACCTTCTTTTTCCCCCCTTCGACAGAACTAACTGAACTATAGTAACGATATAATCAGTCAAATGTGTGGATTATAAAGACATTCCTAAATATATTTACAAAATACAGCAATACAAGATTCAGCTGTACCGTTGGTCTATTCATTTTTTAACACCATTTGTTTGCATATCTTTTGGCAAAGTGAGTTAGTGATGTCAGTAGCACGGCTCGGCTCTGCAGTGGAAAAACAACCCAGGCTCCCCTTAACCATGAGGGCTCAGTATGGCCCTGGCTAGGCTCAGTTGTGCAGTGGAAAAGAGGCATAAGGAGCTTCATTAACAAGCTCACTTCACTATCACTTGTGCTGTGTGCTAGGACAAGACACCGGCAGATATCTGCTGCTGCATCAGAGTTGCATCTATGTCTATTATTAACTGACTGAGCATTTTAATTCTACAGAAATCTCCCTTAATGACCCTCATTTGAACTGGCTGCCTCTGTGACATCACTTAGGGAACACAGATGATGTCACAGAGGAGGCGTGTACCCACCTGGTGTGTGATGTCAGGTCTGATTGTGCCGGGTTCTCTGCCACTCTTAATAATCATGTTTCTGTGTTTATCACAGTTCAGCAACTCAAAGGTCTTTCCAACCTGAAAAACAAAACACAATAATGGGGTTCAGGGCAGCACAACCTACCCTTTACGCTGGCACTGCCTGCTGTGTGCTGGGCAGAAACTCTGCTTCGCATCCTCCACTGGCTCCCTATCTCTGCTAACATGCAATTCAAGACCCTTGTTCTTGCCTGCCGCTCTCTTCACCGCACTGCCCCCTCCTACGTCCAATCCCTCGTGTCCTTAAACCCCTCTGCACACCTCCTCTACTGGCTGACTGGTCATGCCTTCCCTCCACTCTCCATCCTCCCGTGCCTGCTCCTTCTCTTCCTAGCTCCCCTGTGGTGGATCCAGTTACTGTAGAACTTCAGGACTGCTCCGACGGCTCCTCAAGACCCCCCTGTTTAGACTGCACTTGTAGATCTCTTGTTCTATCAATCCTACTCTGCACTGGACTTGCCTGACCTCAGCACCGCATTGCTGGATCCTCAGCTAATGTATTATTGCACCACTATGTCATTTTAGATATAACTTGTTATAACTAAAAAGATATAACTAGTTCATATTGTATTCTATTAGTATTACTGCACTTACTGTAAACTATACTGTATTTAAATATGAATCTTG	NA	NA	NA	NA	NA	NA	NA	NA	NA	NA	NA	NA	NA	NA	NA	NA	NA	NA	NA	NA	NA	NA	NA	NA	NA	NA	NA	NA	NA
MSTRG.90758	-1.22302	6.1961	18.9734	0.000125	0.00797185	TR71797|c1_g1_i2	transcript_idMSTRG.90758.1		TR71797|c1_g1	997	CTCTGAACAAAACTACACGTTAGCACCAGGAAATTAATTAGTGCAACATGGCGCTGCTGGACGTGTGCGGTTACAGAGACGGGGACAGGAGCGCGGGTCCTTTCGGGACCAGAGGGACAGTCATGGACAGGTCCAGCCATTTCTCCTTTGGGATGAAAACGGCAGAATTCGCGGTGCCGGTAGGAGTTGATCCTCAAGCATTCCTCAGCCCCTACACTGCAGGGGAAGGAGACGTGAGGATCCATCTAAACCACGGCACCACCACCCTGGCCTTTAAATTCCAGCATGGGGTTGTGGTGGCAGTGGATTCCAGAGCCTCTGCTGGGAACTACATTGATTCCAAGGATGCGAATAAAGTGATTGAGATTAACCCGTACCTGCTGGGGACCATGTCAGGAAGTGCAGCCGACTGCCAGTACTGGGAGAGACTGCTGGCAAAAGAGTGCAGGCTGTTCAAACTGCGAAACAAAGAGCGCATCTCAGTGTGCGCCGCCTCGAAACTGCTTTCCAACATGATGTGTGAATACAGAGGGATGGGGCTGTCCATGGGAAGCATGATCTGTGGCTGGGACAAACAGGGGCCAGGGCTGTACTATGTGGATGACAATGGGACCAGGCTCTCTGGACAGCTGTTTTCTACTGGCTGTGGCAGCAGTTACGCCTATGGAGTTGTAGACAGCGGCTACAGATACGATCTGTCCGTGGAGGAGGCGTATGATCTGGGCCGGCGTGCGATCGCACACGCCACCCACAGAGACGCTTACTCTGGAGGGGTGGTCAACTTGTATCACATGCGTCAAGATGGATGGATCAAAATCTGCAAAGACGATGTTGCTGAGCTTATTCACCAATATGCATTAGAAAACAAGTGACACAGCGGCACTGCTACAAGCAATACAAGATCACACACGTTTTATTAATGGATCTCTAACAATGTCTTCAACTGCTCAGCTGTGCACAATACATGCCTTCAAATAAAGGATCTCTGGTGTTAAAC	A7KE01	PB6LA_SALSA	PB6LA_SALSA	psmb6l-a	Proteasome subunit beta type-6-A like protein (EC 3.4.25.1) (Low molecular mass protein 2-delta-A)	Salmo salar (Atlantic salmon)	cellular organisms, Eukaryota, Opisthokonta, Metazoa, Eumetazoa, Bilateria, Deuterostomia, Chordata, Craniata, Vertebrata, Gnathostomata (jawed vertebrates), Teleostomi, Euteleostomi, Actinopterygii, Actinopteri, Neopterygii, Teleostei, Osteoglossocephalai, Clupeocephala, Euteleosteomorpha, Protacanthopterygii, Salmoniformes (salmons and trouts), Salmonidae (salmonids), Salmoninae (trouts, salmons & chars), Salmo, Salmo salar (Atlantic salmon)	246-806	13-200	34.921	5.49e-27	A7KE01	PB6LA_SALSA	PB6LA_SALSA	psmb6l-a	Proteasome subunit beta type-6-A like protein (EC 3.4.25.1) (Low molecular mass protein 2-delta-A)	Salmo salar (Atlantic salmon)	cellular organisms, Eukaryota, Opisthokonta, Metazoa, Eumetazoa, Bilateria, Deuterostomia, Chordata, Craniata, Vertebrata, Gnathostomata (jawed vertebrates), Teleostomi, Euteleostomi, Actinopterygii, Actinopteri, Neopterygii, Teleostei, Osteoglossocephalai, Clupeocephala, Euteleosteomorpha, Protacanthopterygii, Salmoniformes (salmons and trouts), Salmonidae (salmonids), Salmoninae (trouts, salmons & chars), Salmo, Salmo salar (Atlantic salmon)	67-253	13-200	34.921	1.81e-27	TR71797|c1_g1_i2|m.49405	48-872[+]	PF00227.21^Proteasome^Proteasome subunit^68-248^E:1.2e-51	NA	NA	GO:0004298^molecular_function^threonine-type endopeptidase activity`GO:0051603^biological_process^proteolysis involved in cellular protein catabolic process`GO:0005839^cellular_component^proteasome core complex	NA
MSTRG.84890	-1.22275	0.518034	16.3485	0.000262	0.0125147	TR68469|c0_g3_i1	transcript_idMSTRG.84890.1		TR68469|c0_g3	600	CTGATGCAGTCAAAAACAATTAGAGAGCCTGCGGTAGTGATTTAAGGACTGGAGTACAGCCGCAGCTAGTTGAACCTGGATGTTAAGTTCGATATTATAGTGCTGCTGACATGCTTGCTAATGATTGCCAGTGTAAAACCTGGTTGACAGAAGAACAACAAAAAATGTAGGAAAAAATAGCGGTACACAATCCTGGAGACACGTGCACCATCCCAGCAACCGGCTTTTGCATCCAAGGTTTTAGAAGACTATTCTTGGTCCTTCAGTCTCTTTCTGTCTGGTGCAGAAAAGCCTCATCAATGTCTGCTGGCTTAATTATAACCTCTTGGAGTCCACATGGCCATTCCTCATATTCTGATATGAAACGTACTGTTGAGCAAAAATAGAGGAGGCTTAAAACAAAAAAACAGGACATTTCTAAATGTTTGCAGACAATAGACTTTTTGGTATGCTAAACAAAAATAATAGCCATTACAATGTAAGTTTAAAACAATTGTAATTAGAAATCTCAGAACTTTTATGTAAATAAATATAGAATTGTAAGTAATTGCTCTGTTTACCAGTCTCTAATCACAATAAAAATCTGATCATTTGGCATTA	NA	NA	NA	NA	NA	NA	NA	NA	NA	NA	NA	NA	NA	NA	NA	NA	NA	NA	NA	NA	NA	NA	NA	NA	NA	NA	NA	NA	NA
MSTRG.18930	-1.22252	0.826226	12.8739	0.000999	0.0293782	TR20125|c2_g1_i9	transcript_idMSTRG.18930.1		TR20125|c2_g1	449	ATCCGTTTTGTTTTCTGCTTTGGGGATGTGTCAGAAGAATCACACACAAACAACCTGAAGTCTCGTTTTCAGAGTATAAGGTGTGTCAGTCGCTTTGATTGCTGTGACTGTATAGATACAGAGAGTTTATGGGTTTATAGGGATTGACTTGTGTCTTGTGTTCCTATTCAGATTTCCAGCACTGTTTTGATCGCTTTGTTAATGGCAGTGGATTTAGACCCTGGCGAACGCTTGAAGCAAATTCAAAACTCTATGCTGAAATGCTGAAAGAGATAATTGTAAGGACACCTGATAATTTTGATAATCACAATACAGTGCTGAAGCAGGAGTTATACGCTGAATCGAGAAATTCTGATCTGTTAAAAGAAAGAAAAAGGAACAGAAAGAAAGAAAAACAAACCGTTTAGAAAGAAACAGTCAAAAAAATAAACATTTAGAAATAAAGGTAG	NA	NA	NA	NA	NA	NA	NA	NA	NA	NA	NA	NA	NA	NA	NA	NA	NA	NA	NA	NA	NA	NA	NA	NA	NA	NA	NA	NA	NA
MSTRG.92357	-1.22213	1.66591	35.8634	6.88e-07	0.000378	TR72282|c0_g2_i1	transcript_idMSTRG.92357.1		TR72282|c0_g2	594	GCCAGATTCTAAAAGAAGATGTCCTATCAAACCCATAATGATCAGCAGTGTGGTGAAGAACACGCTCAGCTCTAAGGAACTGTTGTCACGCACAGCGCTCACCAAAAACATCCTCTACAAGTTTGCACTTGTCAGATGCAGGAGTGTTAACATTTCTCAAACCAGAGATAAAATCACTCAGGAAATACTGAAGTATTGGAATACACGGGGTCTGCCAGGTTACAGGCTTAGAGACCACGAACAGAGGGAATGCGGAAAAATACTTGTGCGTCTAGAGGAATCTACTATTGTGGAAATCTGGAAAAAGCTGAAGACATGCCATGAAAGGGATTGGACTCTCAGCCTCCTAGACGACATTGTGAAGTCTCTGCCCTCCGTGGAATGGCTTCTGCAACGAAGATGTATCACGAGGGAGATGCTTATGTCCTACTTGGTTAGCGAGAACAACACAATTGATGGCCAACCTTCAAAAGATGAACTTGTCAGGGCTGTGTTGCACAACATCAGTCAGTAAAATTTATGACTTTAGTACACACTAATTTTTTCTGTAGAAACTCTTATGCAGATGTTATATTTATGCACTAAATGTTAAAA	NA	NA	NA	NA	NA	NA	NA	NA	NA	NA	NA	NA	NA	NA	NA	NA	NA	NA	NA	NA	NA	NA	TR72282|c0_g2_i1|m.50337	2-514[+]	PF15008.1^DUF4518^Domain of unknown function (DUF4518)^76-166^E:5.8e-09	NA	NA	NA	NA
MSTRG.50546	-1.222	-0.291684	16.1833	0.000278	0.0130238	TR45235|c0_g2_i2	transcript_idMSTRG.50546.1		TR45235|c0_g2	506	GACGCACAGAGGTGTTTATCCATTCCCTGGAACTGGGGCACACCGCGGGAACACGTGCTATTAAAGCTTCAGGGCCTGGCAGTAAGAGATTTGGGATTGATGGGGAGCGAGAAGCTGTTCCATTAACACTTGGAATTGTCTACAGCAAGGTGTCAGTAAGCAGTCGGAGTCAGTGGAACAGTATAGAGAAAGTTTGCACATCCGTAAACCTCACCAAAGCCTGCAGGAGGCCAGAGGAATTAGATTCCAAAATGGAATGTCTTCAGCTGACAATGACCGAGGTACTCAAGAGGCAAAACTCTAAATCAAAGATGGGCTACAATCAGCAAATGAACACCACTCAGGTGAAAGTGGACAAGGTGCAGGTTACAGGGAGCAATAGCACCACCTTCGCTGTGTGCTTCGACCAGGATGAAAAGAAAATCCTGCAGAGCGTTACCAGGTGTGAGGTGTCTGTGTGCTACAAGCCTGAGAACAGCATTCTCTGGAGGTTTAGAAGGAAGCGC	NA	NA	NA	NA	NA	NA	NA	NA	NA	NA	NA	NA	NA	NA	NA	NA	NA	NA	NA	NA	NA	NA	TR45235|c0_g2_i2|m.27044	3-506[+]	PF10486.4^PI3K_1B_p101^Phosphoinositide 3-kinase gamma adapter protein p101 subunit^2-164^E:4.9e-79	NA	NA	GO:0046935^molecular_function^1-phosphatidylinositol-3-kinase regulator activity`GO:0005944^cellular_component^phosphatidylinositol 3-kinase complex, class IB	NA
MSTRG.88205	-1.2215	1.47219	19.8534	7.8e-05	0.00596323	TR70763|c0_g1_i2	transcript_idMSTRG.88205.1		TR70763|c0_g1	458	ATACAACATGGCTGACACATTCTGTGCCACTTGGAAATTGGTTGACAGTCAGAACTTTGATGAGTACATGAAAGCCCTGGGTGTCGGTCTTGCAATAAGGAAAGTTGGAAATGTTACTAAACCAACTATCATCATCAGCCAAGAGGGCGATAAGATTGTGGTGAAAACACAGAGTACTTTCAAGAACACAGAAATATCCTTCGAACTTGGAGAGGAGTTTGATGAAAATACTCCAGACGGCAGGAACTGCAAAGTAAGATGACTAGAATCAAATTGCTTTTTCACTGGACTGGGGTGTCTACTGTATAAAATCGTTTTTCAGAACTTGACAGATAAATGCTTTTTAGATTAATGATTAATTTGAAGTGATTGATGGAATCTATGTTAATGTGTCCCGATAGAGCTTTTTTTTAAATGTCCAAACACATTACAATTACCGTATGTAGCCTCTAAGATAA	O13008	FABPH_ONCMY	FABPH_ONCMY	fabp3	Fatty acid-binding protein, heart (Fatty acid-binding protein 3) (Heart-type fatty acid-binding protein) (H-FABP)	Oncorhynchus mykiss (Rainbow trout) (Salmo gairdneri)	cellular organisms, Eukaryota, Opisthokonta, Metazoa, Eumetazoa, Bilateria, Deuterostomia, Chordata, Craniata, Vertebrata, Gnathostomata (jawed vertebrates), Teleostomi, Euteleostomi, Actinopterygii, Actinopteri, Neopterygii, Teleostei, Osteoglossocephalai, Clupeocephala, Euteleosteomorpha, Protacanthopterygii, Salmoniformes (salmons and trouts), Salmonidae (salmonids), Salmoninae (trouts, salmons & chars), Oncorhynchus, Oncorhynchus mykiss (Rainbow trout) (Salmo gairdneri)	8-253	1982-01-01	67.073	2.95e-34	NA	NA	NA	NA	NA	NA	NA	NA	NA	NA	NA	NA	NA	NA	NA	NA	NA	NA
MSTRG.135627	-1.21994	0.565729	34.115	1.09e-06	0.000469	TR92020|c0_g1_i1	transcript_idMSTRG.135627.1		TR92020|c0_g1	242	CTGAGTCAGAACAGAAACAGAGGGGGCTTTCTTAGCTGCTGGAAATTAACACACGTTGCCTTGTCTGGGGAGCTGGCTGATTTGACAGAGTAAGTTGGAGCCCAGATGAAGGAGAGGGGCATGTCCTCACAAAACATTTAGAGGGAGTGGTGCTTTAAGACTGAAACTACTGTATATCAGAAGGTAAAGGCTTTAGAATGAAACCCCGCAAGGCAAAGAAAAAAAAAAAAGCTGGATTTATT	NA	NA	NA	NA	NA	NA	NA	NA	NA	NA	NA	NA	NA	NA	NA	NA	NA	NA	NA	NA	NA	NA	NA	NA	NA	NA	NA	NA	NA
MSTRG.75774	-1.21638	0.661546	12.0204	0.0013948	0.0362598	TR52337|c0_g1_i1	transcript_idMSTRG.75774.1		TR52337|c0_g1	365	CATCAACTACAACAACAGCCTGATGTACAGCAAGGAGAGCGAGCTGATCCAAAGGGGCATGATGGAGCAGGCCAGGGGCTACATGGGTGCCGAGAACATGCGACCCTTGATCCAGACCCCCCCGGCTGGCCCTCCTCCTCCCGAGATGGTCCCTGTAATCAGCAGCGTCTTCCCCCTCTCCCTCACCCGCTCCGACATGAACGGCCACGAATCCGAGGGCGGGAGCCACCAGCATCCGCGGGTCAAGCGTCAGCCTTCCAACAGAGGCCCGTCTCCCAGCACTAGCGGGCACGAATCCCCCGAAGCAGACAGCCACCCCCAGGAGGAGCGAGGGCAGGGGCACGGCGTCTACAACCTGGGTCACA	NA	NA	NA	NA	NA	NA	NA	NA	NA	NA	NA	O13089	IKZF1_ONCMY	IKZF1_ONCMY	ikzf1	DNA-binding protein Ikaros (Ikaros family zinc finger protein 1)	Oncorhynchus mykiss (Rainbow trout) (Salmo gairdneri)	cellular organisms, Eukaryota, Opisthokonta, Metazoa, Eumetazoa, Bilateria, Deuterostomia, Chordata, Craniata, Vertebrata, Gnathostomata (jawed vertebrates), Teleostomi, Euteleostomi, Actinopterygii, Actinopteri, Neopterygii, Teleostei, Osteoglossocephalai, Clupeocephala, Euteleosteomorpha, Protacanthopterygii, Salmoniformes (salmons and trouts), Salmonidae (salmonids), Salmoninae (trouts, salmons & chars), Oncorhynchus, Oncorhynchus mykiss (Rainbow trout) (Salmo gairdneri)	14-113	307-410	30.556	5.57e-06	TR52337|c0_g1_i1|m.44879	2-364[+]	NA	NA	NA	NA	NA
MSTRG.85223	-1.21613	1.06878	17.2334	0.000191	0.0102923	TR68747|c1_g2_i1	transcript_idMSTRG.85223.1		TR68747|c1_g2	900	TTAATTGGCCTGTGGTCTGGATTAATGCAGGAGTCAGTGGGCTTCTCTTTCTGTACAGCATAGTCATAACTCTTACCTGCTTATGCTTGAAGAAAAGAAACACAGTTGAACCTGAAAGCAACAGTGAATACATGGATATGAGGAAAGTGATGTCAGAAAATACAAACAGGAATAGAAAAAGGGACAGGAACCACAATTCTGAACAATTTCATTTTTAATTGTGTTATTCCTCACATACATACTGTTTGGTATAAATTAAAACATGAAATGAGAAGCTTCATAATAGTGGAGCAAATGCACTGTAGTAAAACAAGAAGAGCCTGTTTCTGCATAAAGTTGTGAATACTGTAAAAAAAGATTATGTTTCTCCCACTTCTAGAGCTTGAAGCCAAGGACTCACTTGACTGTTATCACAGTGATATTTCAGTTAGTACCAAGACAATGTTCTGTACTATCTGGAATGAGAGGCACTGTTACTTTGCTATTCAGCACGTTTACCTTACATGGCTCATGCACTGTATGTTCAAACCACAATATTAGGAGGCTGAGCAAAATAAAGTCAAGGTTTTAGATGCCAACAATTATGTTGGGCAGAATATACCCAGCAGATGTTGTTAAACAAACACACCATCCCCATTTCTTCTGTCAGACAGACTGACATGGACAAAAATGAAATGTGTTGGCTAAAACTGACAACATTCTGCCAGTTTCATTCAGAAATTTTGCTACTGGGGAGAACTTTATTTTAGAGAAAGACTGAAGCTCCTAAAGCCTTCCCTTTAAAAACATTTTGCTCACTTTAAGCTATTTTATATCTTGTGGTAGATCATTACTTATTGTATTTTATTTGTTATTGTATTTGTGTCTATATTTGCTGAAATGGTTATATCATGGCTAGGA	NA	NA	NA	NA	NA	NA	NA	NA	NA	NA	NA	NA	NA	NA	NA	NA	NA	NA	NA	NA	NA	NA	NA	NA	NA	NA	NA	NA	NA
MSTRG.96763	-1.21566	0.775649	28.7072	4.85e-06	0.00105906	TR73231|c0_g3_i1	transcript_idMSTRG.96763.1		TR73231|c0_g3	601	AAACAATAATATTAGCTTTATCTTTTGCATTATTACTATTGATGAATTACGCAACATTATCCAAGTGATTCTATACTTTAATTAATAACTTGTTACAATCTATTATGTCTTTATACAACTATCAATTATGTAGACTGATTGTGACTTCTTAATTTGTTGATTGTTAACATCTGCTGCTTTGTCTATAAAAAACCCCACTGTATTAGTGGCTCACTATACCCTGATGAAGGCTTTGCAGCTGAAACGTTGGTTTCTTTCTTAATACATTTTGAGTGTGTGTCTTTCCATTTTCTTTGTTTTTTAAATAAGGGAAAGTCACAATTATTTTTTATAAGTATGATCAAGATTTTAATGCACCAAATGGATTGCAATTTATAACAAGGTAAAACTTACTAGAGACTTGATGAAGGCACTAGCCAAACATATATCTGCTTGACTTGTTTTGTTTTTTTAAAAGCACAAAATGTAGAGTTGAGAAAATGGAAAACTAATCACATGTTAGAAAATGATATCAATACCACTCACTATTTTGTTTCTTATGATTTGTACTACTCTACTTTGCAGACAACACTGTTTAAATAAACATTTTGCAACCATAAAA	NA	NA	NA	NA	NA	NA	NA	NA	NA	NA	NA	NA	NA	NA	NA	NA	NA	NA	NA	NA	NA	NA	NA	NA	NA	NA	NA	NA	NA
MSTRG.50549	-1.21473	2.41903	47.0733	4.7e-08	0.000103	TR45235|c1_g4_i1	transcript_idMSTRG.50549.1		TR45235|c1_g4	1638	ACCAGGTGTGAGGTGTCAGTGTGCTACAAGCCCGAGAACAGCATCCTCTGGAGGTTTAGAAGGAAGCGCTCCTTCCAGGAGCAGCCTCCCCATCCTGAGTTCTGCTCCCTTCTCTGCCTCCCCATCTCCACCTTCAGTGGAGCTCTCCCCTGAACTGTTCTGCTCCCTTCTCTTTATCCCCATCTCCAGTAGAGCTCTCCCCTGAACTGAGTTCTGCTCCCTTCTCAAATATTTTGAAAAATTATGGAAATAGTCTATGTATTTATGGGGGAGGGGATTTAAAAAAAAAAAGAAAAACTATAAAAGACGTTCTGTATGTAGGAGTTAAAAAAAAAATGCAGGCATTCCCATTTGACTGAGGGCTTCCCTGGGCTGTACAGTCTATTTCAAAATGTGCAATAACTTTAAATGTTTTATGGAAAGGTTTGTATTGTTATGTTTATAGTTTTTGTTCTACAATTGAAAATGCTCAAACGTAATTCAGGGAAACTAAATGCACCATTACTAAAGCATACACTAAGGCTGCCTATTCAAATGCATTCTGTGTTTCTGAATACAGGCTGCGTGCATGTTACTAGTAGATTAAAACATGATTATACTTGTGTTGCAAAATAACTGTGTTTAATGCTGTTATTTTTTCTATAGCAGTATAACAATTTAATCTGAGATGTTACAGGCATCTGGTACACATATTCAGCACAAGATAATTATTTATGTAAAGGCATACATGGAAAAATAGGTTCCCCTTGCTTATCAATGAATATTACATCTCTGTCATTCACTTGCATTGGCATTCCAAATGACATAATCCCGCAATGAAAGGACACGGTACAGTGGATTAGCAAACGTCACAAAGTTCATAGCAGCCTGCCGCCGAGCGGAAGCGGCACTTAACTGACTTTTTTATTTTATTGACAGGAGAGATCAAAGAGTTTGTCTTTTAATAGTGCTTTAACTAGAGGACGCAGCTAGTGTACTTGAAGGCAATAGTCTCCCTCGCTTGATTTTTTTTTTCGCTTGGAAGACGATTGTGTCCTCGTACATTTTATGTAGCCTGTAGTTAATTATATGACAAGTGGGATCTCATCGTCACATTTTGTTAAAGTTGCATTGCGCAAATGCATAATTTACCACAGATGAAACAATACAATATATAATCAAACTACTCAAGGCAAAAAGCCTTCACACATTTTTCAGCTTTGCATTCAGCTTATGATAAAAACCTCACTGTCATAAAATGCACGTATACATTTTTTTTTTCATTTATTTATTAAAGTATCACTGGCAATTTGAGCCCTATTCACCAAACTTTAACATTTCATTTTAATCATAAAACAAACATATAAAACAGACTGAAAAGAAAAAAATATTTGAATATCAGGATTTAAAGCTTTGTGAATAGGGCATAAATATTAAACATGGACAATAGCTGACCAAAAAGATTAGGCCTACACATTTCACAAGTCTAATCTATGTGTCTACAAACAAATGTTTACATGGCGTGGTGATTTATTGTCAATTTCTTTGATCTTTAATGCTTTTAATGTTTGTAAAATAATGTGTATATTTTGAAAGATTCTAATAGGCAAATGTTAAATCAATTTATTTTGCACTAATAATAAAAAAAAAAAATACAAG	NA	NA	NA	NA	NA	NA	NA	NA	NA	NA	NA	NA	NA	NA	NA	NA	NA	NA	NA	NA	NA	NA	NA	NA	NA	NA	NA	NA	NA
MSTRG.36330	-1.21454	0.297567	13.3233	0.000816	0.0257964	TR28926|c0_g1_i1	transcript_idMSTRG.36330.1		TR28926|c0_g1	330	AGTCATAATGAATTGGCATCTCAGCCCATTGAATTGAATGGAATGGCAAAGACAAACACTTTACCTTTTAGCTAAGCTTTGTAGTCTAGAGGCAAGTACAGGTCTTATACTGATGTCAGTGTTAACTCCTGAACTGCTAGGAGAGTCATTACAAAGTATTAGGAGTGCGTAGCTACTTGGATTATCTGAGTACTTCCCTTTTACATGTTTTACATTGTTAGGTATTATACAGTAGCATAAACCCTTTTAAAAAATGAGTTACATATAAACAAAGCAAAGCATTGCCTTGTTTTGGTACTGAACACTTGGGTAGACAAGGGCAATCAATAG	NA	NA	NA	NA	NA	NA	NA	NA	NA	NA	NA	NA	NA	NA	NA	NA	NA	NA	NA	NA	NA	NA	NA	NA	NA	NA	NA	NA	NA
MSTRG.93687	-1.21361	-0.235623	13.0215	0.000918	0.0278849	TR72618|c1_g1_i1	transcript_idMSTRG.93687.1		TR72618|c1_g1	378	TATTCAGATAAAACATCTCAAAAGCATCTTGCGGAAGAAGGAGGACTTCCTGACGTTGCTAAAAATAAAGGGATTTCCTGACAACGATGAGAAATGCATTGATGATAAATCCATGAAGACAGTTCTAGGGTGGCGGGAAGAAGAACTTGAAGCGGTCATGAGTGAAAAGAGCTGGGTAGACAGCCTCCTGAAAATGTGCATGAAAATCACAGAATATGTGAGAGTGGACGTCGAGGAACTACAAAGAAGGCATCATTCTGACATTGAGTCGATGAAACTAAATAAAGCTGTTGTTGTACACCTGGTCGATGACATTGATAATGAAGAAGCTGGGGTAGTTACATATTTCCAGCTAAACGAAGAAATAAGAGATATGGC	A0A0R4IBK5	R213A_DANRE	R213A_DANRE	rnf213a	E3 ubiquitin-protein ligase rnf213-alpha (EC 2.3.2.27) (EC 3.6.4.-) (Mysterin-A) (Mysterin-alpha) (RING finger protein 213-A) (RING finger protein 213-alpha) (RING-type E3 ubiquitin transferase rnf213-alpha)	Danio rerio (Zebrafish) (Brachydanio rerio)	cellular organisms, Eukaryota, Opisthokonta, Metazoa, Eumetazoa, Bilateria, Deuterostomia, Chordata, Craniata, Vertebrata, Gnathostomata (jawed vertebrates), Teleostomi, Euteleostomi, Actinopterygii, Actinopteri, Neopterygii, Teleostei, Osteoglossocephalai, Clupeocephala, Otomorpha, Ostariophysi, Otophysi, Cypriniphysae, Cypriniformes (carps and others), Cyprinoidei, Danionidae, Danioninae, Danio, Danio rerio (Zebrafish) (Brachydanio rerio)	2-376	1110-1233	33.6	3.74e-15	A0A0R4IBK5	R213A_DANRE	R213A_DANRE	rnf213a	E3 ubiquitin-protein ligase rnf213-alpha (EC 2.3.2.27) (EC 3.6.4.-) (Mysterin-A) (Mysterin-alpha) (RING finger protein 213-A) (RING finger protein 213-alpha) (RING-type E3 ubiquitin transferase rnf213-alpha)	Danio rerio (Zebrafish) (Brachydanio rerio)	cellular organisms, Eukaryota, Opisthokonta, Metazoa, Eumetazoa, Bilateria, Deuterostomia, Chordata, Craniata, Vertebrata, Gnathostomata (jawed vertebrates), Teleostomi, Euteleostomi, Actinopterygii, Actinopteri, Neopterygii, Teleostei, Osteoglossocephalai, Clupeocephala, Otomorpha, Ostariophysi, Otophysi, Cypriniphysae, Cypriniformes (carps and others), Cyprinoidei, Danionidae, Danioninae, Danio, Danio rerio (Zebrafish) (Brachydanio rerio)	1-125	1110-1233	33.6	3.37e-15	TR72618|c1_g1_i1|m.51204	2-376[+]	NA	NA	NA	NA	NA
MSTRG.77028	-1.21315	0.274954	12.0633	0.00134425	0.035574	TR5559|c0_g2_i1	transcript_idMSTRG.77028.1		TR5559|c0_g2	307	CCTGCCAGTACATGACGGGAGCAGCAGCAACGTGGGCTCCAGAGGCTGGGTGGCAGCTCTTCTGAAGATGGAGCTGTGGGTTCTGATCTCAATCTGTGTGGGCGGAGTCATCCTGATTGCTCTCGTTGGCGTTGTCATCGGGCTGCTGGTGAGACGGCGCCACCTGAAGAGACTGACTCGAAGAAGAAGGTTGCAAAAACAACCTTTGACCCCGCGGCAGTACTGTCAATGTCAACGCAAAAGAACAATTAACGGATCTCGCAGAATGAACTCGTACCAGGAGGAAGACAGCGACTATTAAACTTCA	NA	NA	NA	NA	NA	NA	NA	NA	NA	NA	NA	NA	NA	NA	NA	NA	NA	NA	NA	NA	NA	NA	TR5559|c0_g2_i1|m.325	2-301[+]	NA	NA	ExpAA=23.66^PredHel=1^Topology=o27-49i	NA	NA
MSTRG.63798	-1.21303	4.94391	32.1182	2.23e-06	0.000706	TR47740|c1_g1_i1	transcript_idMSTRG.63798.1		TR47740|c1_g1	2304	CTCAACCTTTGATAGAGTCAGTTCTGCTTTTTATCAGATGATAAAGCGCGCTGTGTGCGAGCGAGGGAGCTGTCAACAGGAAGGGCAGGAGGGGGACTTTTCTGAGCAGCAGTAGAGAAAGAACAAACAGGACCGCAGAAATCTCTCACCGAGGGCGAGTCTCACCTTTTCCTGTATCGTGATGGTGCGCGGGGGGCTCCAGCTTGCTGTGTTGCTGTCGGCACTTCCCATGATGCTCTGCTTCCCTAAACCGTCCCTGGATCTTGACCACCGTAACAGGTCCTCGATCCGGTTTCTAGCGCTGGGAGACTGGGGGGGCCTGCCGTACCCCCCTTACCTCACGCCCATCGAAAAGGCGACGGCCCGCGAGATGGGCAGGGTCGCAGAGTCCATGGGGGCCGACTTCGTCCTGGCTCTCGGAGACAACTTCTACTACAGCGGCGTGCACAGCGCTCACGACAAGAGGTTCAAGGAGACGTTTGAGCACGTCTTCACTGCAGACTCTCTGGAGGACCTGCCCTGGTACGTCCTGGCTGGAAACCACGACCACTCGGGGAATGTGTCGGCTCAGATCGCATACAGCAAGCTGTCCAAGAGATGGAACTTCCCCAGCTATTTCTACGACCTTCACTTCCGCGTGCCGGGCTCCAACGCCACCCTGACCGTCCTCATGCTGGACACCGTCCTGCTGTGCGGAAACTCGGACGACTTCTCCGACGAGAGGCCCCGGGGCCCCCTGAGCGCGGCCGGCGCGTCCCGTCAGCTCCAGTGGCTCTCGGAGCAGCTCGAGGGCTCCCGCGCCGACTTCCTGCTGGTGGCCGGTCACTACCCTGTGTGGTCAGTGGCCGAGCACGGCCCCACCCACTGCCTGCTGGACAAACTGAGGCCCCTGCTCTTGAAACACAAGGTCACGGCCTACCTGTGTGGCCACGACCATAACTTGCAGTATATTCAGGAGTCTGGGGTCGGCTACGTGGTCAGTGGAGCTGGGAACTTCTTGGAACACTCCCTGAAGCACAAGGCTGACATTCCGGAAGACTCCCTCAAGTTCTTCTATGCCGAACACTCCTCGCTGGGGGGCTTCGCCCACGTGGAGGTCACCCGACAGGAAATGGCCGTGACCTTCATCACAGCCATGGGGAAATCCCTGTACCGCACCACGCTGCCTCGCCGCAGCGCCCCCTAGAGCAAGGAGGAGCACACTGTCCGGAATGACATGACCCCTCTAAAATTTTATATGTAGCTTTACAATTTCTAATGTTGATTCTATATCCGTTCGTCCAGAGTTGTGTTGTACCTGTATTGGGTCACTTTTCACCCAATAGATGTCTCTAAACTGGGCTAAAAAATCCTTGCACAAACTCCAATTCTATTACTTGCAGGACAAATATCAGAAATGCTAAAAGAAACAAGTAATATTTGACTGGATTTCTTCAATGACCAAACATTTAAGTGTTTTTTTGGGGTGGGGTGGGGAACCCTGTGCAGTAAACGATATAGTTTCTTGTTCAGTTCTACAGAACTGAATATAGTGGTGCTGGCATGCTAGCAGTTCTTTCACTAGACCTGCTAGAGGCAGGAGATGAGGGTAGTAGTGGAACACTTTTGCCCCCCGAGGGGTGACGGTGGGCAGTAATGGGTTTTATCTAGCCAAGGAGGAACTCTTCCACTGTAAGGTCAAAGCTGCAGTCGCTATCTGTTTTGATTACTGACTGCTAGAGTGATTATTGGCTGGTTTGTGGTCAGTAGCACAACTATTGTTGGTCACATGACTCTGTAGTAGCCAATGGGGTTGCGAAGGTCTGCTACTTGACGTCTATAGGTGAAAAATGAACCGTACGGAAGTCAGTGTTTCTGTTTTTTGTTTTTTTACTTCCTTTTGCATTGTACAGGATTTCATGTTTTCAGAGAAACTGGAAGCAGCACATTTTCACAAGCTTTGAGTTAATCAAGTTATAAAATCAATGACCTGTTTTACACAGTATAACTAGATGAATACCTACATATATATATGGTAAAGTTAAATCTATCCCAGCACACTGTTAATTTAGTAGAAAAGGCTAATTTTAATTCCACAAAAGATACAAAAACAGTTTTATGTTCCATGAAGATGGCAGAGCCTGCAAGTCCTCCAGTCCTCCCTTTTCAATAGGGGGTGCTGTGAGAAACCACCAACATAAAGTTTGCCTTTAAGATATTTATCCTAACATTTTAAATCTGAAAAACTACTTGCTGTAATCCTATTTTGCATGTTTCTTGTTTTCAAAGGGTTGAATTAAAAGTATATATAATACAATTGAAAAA	NA	NA	NA	NA	NA	NA	NA	NA	NA	NA	NA	NA	NA	NA	NA	NA	NA	NA	NA	NA	NA	NA	TR47740|c1_g1_i1|m.35564	182-1186[+]	PF00149.23^Metallophos^Calcineurin-like phosphoesterase^36-253^E:1.6e-19`PF12850.2^Metallophos_2^Calcineurin-like phosphoesterase superfamily domain^71-269^E:4.8e-07	sigP:1^20^0.738^YES	NA	GO:0016787^molecular_function^hydrolase activity	NA
MSTRG.13158	-1.21296	2.64376	24.974	1.59e-05	0.00225128	TR19029|c0_g1_i3	transcript_idMSTRG.13158.1		TR19029|c0_g1	349	GTGGAATGCACAGAGGAGAAGCACGGGTACACGGAGACTTGCTCCGTAAACAACGGGTGAACCAGAGTGTGATGCAAGGCAATAACCTGTGTGGAGGAAGCTATGAATCTAGACAGCATTCAATACAAGCCAAACCCTGCAGAGGATTTCCCCAGTTGGTCTGGAAAGCCTCTAGCCCGAACATTGAAATCTGCTGAGACTTGCCCTTCCTTATGGAACACAGACTTCAAAGAACTCTCTTTAAGTGAGCCAAGCATGAACAGCCTTGCTGTCCCAGCCAGATCTCAGAAAGGAGCACACATGAATGATAGGGTGAACAGAGACCGCTGCCAGTCTCCCAGAGAGGGGC	NA	NA	NA	NA	NA	NA	NA	NA	NA	NA	NA	NA	NA	NA	NA	NA	NA	NA	NA	NA	NA	NA	NA	NA	NA	NA	NA	NA	NA
MSTRG.12577	-1.21269	0.285305	20.4597	6.25e-05	0.00521968	TR18908|c3_g3_i3	transcript_idMSTRG.12577.1		TR18908|c3_g3	337	TGATGGGATCAGCCTTCTTTAAAATACATAGTGTTATAAAGAGCTGTCAGAAACCAGCCTTCTTTAAAATACTAAGGGCCCTATTCTGATGAAATGAGTGCAATTGCAAACGCGGTGATTAAAGTCAATTGCGTTTGCCCTGCAGGGAGTGGCTTCTCCAAAAGTGTGATTCTGATCAAAATAAAAACTCAGAGCAGACGTGATTAGTGGCGCAGTGACAACGCCCAGCCAGTCAATGCTGAGTAGGTTGGGGAATCTGCTATCCAATCAGGGCCAGGCAACATAAGAAGAACAAAAGAAAGTTTGATTGTTTAGTTGTTGGTAGCTTATTGATCCC	NA	NA	NA	NA	NA	NA	NA	NA	NA	NA	NA	NA	NA	NA	NA	NA	NA	NA	NA	NA	NA	NA	NA	NA	NA	NA	NA	NA	NA
MSTRG.18793	-1.21258	0.130972	20.0039	7.28e-05	0.00571638	TR20101|c3_g1_i1	transcript_idMSTRG.18793.1		TR20101|c3_g1	308	CCCCCGAGCACTGCCCTCCCGCAGGTACTGTGATGGGGCACAGGAAACGCAAGGGGGGCGTAGGGCTTACTGTAATTCATCAAGCCAGCCAGGGTATTTCACATGCATTGTTTGGAAAGTTGTTTGGTTTGTGTGATCAGCTACAGGTGGATGACCTCCTATTCAGTCCACAGCCAAGTGATGTACTGTATACAGAGAGTGAGAGCGGAGCGGGGAAAGCATATTTTTTGCAGAGCTGAGTGGTTGCTGGAGCAGAGCACAGAGCGGACATTTCCGGCCTGCTCCTTTACAGCACTGAGAAGAACTGG	NA	NA	NA	NA	NA	NA	NA	NA	NA	NA	NA	NA	NA	NA	NA	NA	NA	NA	NA	NA	NA	NA	NA	NA	NA	NA	NA	NA	NA
MSTRG.107067	-1.20935	2.30001	14.7444	0.000515	0.0194977	TR74858|c1_g1_i3	transcript_idMSTRG.107067.1		TR74858|c1_g1	420	CCAGACTGGGTCTCCGGCAGAACAGTGTTCGCTCTCTCTCTCTCATCACAGCCCCTCGCAAACCCAGGCTCTGCATAATGCCAGCGATCTCCACTATTTGCAAACTGGCCTTTATTGCGCTGATATGCAGCAGCTATATGGCCCCTCCTGTTCTCAGCGTGTGCCCCGTGCTTGACTGCTGGTATGTGAAGGAAAAGCCAGGCAGCTTCCCCTCCGCCATGACGCAGGAGAAATCCCTCCTGTACATCAGAACCAGCGCCGACCAGACCGGGCCGGAGCAGAACCACCCCGCTGACATCGACCCCAAGAGGGTCTACCACGTCTCAGACCCGGCCGGGCCCCTGTGCAGTTCCTCTCTGCTGACGGTAGAGGGCGCTGTGGAGAAGCCGCAGTGTGAGATTAACCCCTTCACTCCTCAGA	NA	NA	NA	NA	NA	NA	NA	NA	NA	NA	NA	NA	NA	NA	NA	NA	NA	NA	NA	NA	NA	NA	TR74858|c1_g1_i3|m.60375	3-419[+]	NA	NA	NA	NA	NA
MSTRG.135329	-1.20879	2.78195	30.5079	3.02e-06	0.000839	TR91982|c0_g1_i1	transcript_idMSTRG.135329.1		TR91982|c0_g1	3436	AATGACGGAGGATGGTGGATTAATCCAGGCTTTTGGGAAGCGCTTTGATAGTAATGACTCAAGCTTGCCATTAACAAAGACAAACACCTCCAAGTATTCTAAACCAGCCAATCCAGACCCTGTTTTAAAAAAGATGCCAATAATGCCAGAAGAAGTGTGCACTGAAAAAGTCAGTCAGCTTTATTCCAAGCTTTATGAGGAAGCTGAGAATATAAAGAGATGGAAAGTGGCCACGGATGCTGAAGTTGTACAGAAGGATAAGAAATTACAGGAAAATAAAAGAACTATTGAAACCCAGCGCAAAGCCATTCAGGAGTTACAGTTTGGAAACGAGAGTCTGAGCATGAAATTGGAAGAAGAGATGAATGAAAATAAAAATGTGAACAACAAAAATCTGGCCACCAGACACTTGTGTAATCTGCTAAAGGAAACGTTTGACAGATCAGGAGAGAAAATGAATTTATATGAATCAGAGAGAGAAGAAACACATCACCTGCTTATTCAGAATAACAAGGACATCCAGAGGATGGTACTGGCATTTGATGGCCTTCAAATCCAAGCTGAAAATGAAAGAAAGGAGATGAAGATTAAATTAAAAGAGAGTAAACAGCAGAGTGAGGAACTCAGAAGGGAATGTCACACAGAACTGAGGAAGAAACAAGAACAGGTGTTGCAGCTTAAGCAGAAGTATGATGAAAAAGATAATGAACTTCAGCAAATATGGCTTCATTTTCAAGAAACAAAGCAGAAATATGAGCAGCTAGAAGAAGCAGCAAGAAAACAATATAATGAGCTACAAGATTCGCATAGAAAACAAGAGGTGCTTTTAGATAAACAGGAAAAAGCAGAAAACTCCCATAAAAAAACCCAGGAACATCAGAAAGTTCTCGAGACAGTATTAGAAACTAAAGAACGGACACTTGGGCAAGTAATTGTGGAGAAAGACGCAGCCGTGGAAGAGCTTAATAAAATGAAAGAATGTCAGGCAGCAGCGATTAAGAAGCTCCAGGATAAAATACAGAGTTTAGAGACATCCCTTACAATGGAGAAACTAAGGTCAGAAGAACTTGACAAGAATTTAAACAACATGTCAGTGGAAGCAAATAAAATAACTTGTGAATTAGGAGCGATAGAAGAACACAAAAAAGAGAAAGAAAAGGAAATCAAACAGCTTACAGATGAACTGGGAATTGCTAGAAAGTCCATAACTGTGTTAGAGGAAAAGTTTAAAAATGAAGAGAAAAAGGCTAGGAACCTGATAACTGAACTGGATGTCAAAAACACAGCACTATGTGAACTAAAGGAAGCAGTTGAGCTTCTTTCAGATGTGAAAGGTAACCTTGAGAAGGATGTAGAACAGCTGCAGAAAGATCAGGAAGGGTTAAAGCATGTTGTACAAAAAAAAGAGTTTGAAATATGTGAGATTCAAGAACAGTTATCTGCTGCTCTTGGAAAGGGGAGAGTCTCTTTGGAAGAAGTGGCTAATTTAAAGATGATCCTTGCACAGAAAGAGAAAAGCTATGAAGAGTTAACTTCAAGTTTTAGCAAGCTTCTACTTGATCAAGAACAACTTTCACAGGAGAAAAAGAATGTAGTTGTTGATGTCAAAAACCTTGAAAAACAGCAAAAGGCCAGTAAGCAAAATGAAGAAAAGGCTAGGAAGGAAATTGAGAAGCTAGAAGAAGAAAACAATAAACTCAGAGAGGAAATTGAATCGTTAAAGGAAAACATTGAACAGAATGGTTTGGACACAGAAAACAAACTGGAAGAGCATGAAGAAAATAATAAAAGTTTGCACAATGAACTTGCTAAAAAGGACAGGCAGCTCAAGACAGTGGAAACAAAGCTGAACAATCTGAAGAAGCAAATGGAAAATAAGAGCAAATCTCACGAAGAGCTGCAGCAAGAGATTAAGAATTTAAAAAGAAAAATTGCAACAGAAAGCAAAGAGTGCAGTCAATTTGAAGCTGAGGTAAATGAATTAAAAATGGAGCATGAAAATGTGCAAAGACAGCATGATGAGGAAATCAAGAATCTTAAGAAGGATTTTGAAGGCAAAGTGGTTTCTGAAGCTGAACTTTATGAGAAGTTACAGAAGCTAAAGTTTACAGCTGATGAAGCAGTAAAAAAACAGAAGGAAACTGAAATCAAATGTCAGCACAAGACAGCCGAAATGGTTGCTTTAATGGAAAAGCACAAGAACCAGTATGATAGGATGGTGGAAGAAAAAGATGCTGAACTGGAGCAGCAGAGGAAAAAAGAAATGGATAAAATTGCAAATAAAACTTCACTGGAACAGGAATTGTCCCGAATCAATAATGAACTGTCATATTTTAAACAACAATTTCAAACTGTGACAAAAGAAAAGGAAAAGATAGAAAAAGAAGCCAAAGTATTGAAAGAAAATATCGAGTCTTTGAAAGAAAAACTGAAAAAGAGGGATATTATGGAACAAGAAGTCAAAATCTTACAGGAGAACCTGGAGTCTAAAGAGGAAAAGACTAAGAAAAAGGACACATACCCCCAAAAGAGCAATTTTAGTTCAGGGAGCAGAAAGACTACTCCTTGTGATAAAACTGCGAGGAGCGCTTTGCTGGAACCTCCAAATAAAGGAGAAAAGGCTGAAACTGTCATGTGCACACCTTTATGGACCCCAGCCAGAAAAATGCAAGCTACTCCAAACGTAAAGACTTACACAATACGGACACCGCCTCCTTCTGCTGGGCAGTCAGTGCAGAGAGGAAGATTCACCCCAATGGTCGATGAAGCATTAAAGAAAAAGAGAAAAGTTGCCCTGGATCTTGATATGCAGTCCGACAGCTCTGAGCAGAGTGATTTGCTGAGCGTTTCCACAGAAGTTGACACATTTAAAAGCTTATATAACAGTGATCCTCATGCTCTGCGCCTGTGTGGTGAAATTGGCAAAATGGAACATTTTGCAGTAAAGTCTCCTGGTATGGCTCTGAAACAAGCAGCTGTTAAAAGGATGCGTGAGGCAGGGTGGGCAGCAGTTACAAATCCAGATAGGAAGAGGAAAATGAAGGCAGCTGAAAAAATCTGATTAGTGACATTTATTGCATGTTTAAAAGACCAATAGTATGAATTGTGTTGTGTTATACTGTTTAAGGTTTGCTCATAAGATAATTTAAAATTGCTTTAAAACTTAACGTTCCATTTAAATGGGTATTTTTTATATTAACAGCTTAAGTTGTTTACCAGTAAGTGTGTAACAGCTGTTAAAATGACCCTGAAGAAAAAATAAAAGTGTTGTGTTGTTTTTTCAGTTCTGTAGTTTGCTAGTTATTTGCTTCTCATTTGTATGCACTTCATAAATGAATGAACTGGCCAAATCTAGAATTTAAAATCATATCACAATGATTTACTGTACAGGACTTTTAGTTTTAAAAAAATTAAAATGTTGCATTTCTGAAAAAAA	NA	NA	NA	NA	NA	NA	NA	NA	NA	NA	NA	NA	NA	NA	NA	NA	NA	NA	NA	NA	NA	NA	TR91982|c0_g1_i1|m.77121	2-3061[+]	PF05483.7^SCP-1^Synaptonemal complex protein 1 (SCP-1)^21-433^E:1.7e-66`PF05483.7^SCP-1^Synaptonemal complex protein 1 (SCP-1)^428-809^E:1.1e-61	NA	NA	GO:0007130^biological_process^synaptonemal complex assembly`GO:0000795^cellular_component^synaptonemal complex	NA
MSTRG.114187	-1.20827	6.17258	14.8043	0.000537	0.0199838	TR75749|c1_g1_i1	transcript_idMSTRG.114187.1		TR75749|c1_g1	4459	CTTCAGCCAGTGAGCATCTCTGAGGTGAATCTACAGGACAGCAGACTAACTACACCAGTAGAACAGCAATGGGGTTCACCCAAGAATAAGGAGACCATCTGGAGAAGCCCCATCAAAGACTAACAGACCTAGTCATAACAATCATAACGTCATTAACACTCCACCAACGTCATTAACACAACCATGTCTGCAAACAATCGCTTTTTTCTTGTGCTGATGTTAGCCAGCTTTTCCAAAACCTTTGAGGAAGCACGGCACATTAACACCAGTGCCAACCACTCTGCCACACCTGGAGAGGTATTTCCGTGGAGCAGCTACCGGCTCCCAGACTCCATCATCCCTGAACATTACTACATTACCATCCATCCAGACTTCCAGAATAGGACCTTCACGGGGAGAGTGAAGATCCTGCTGGCCGTCTTGAAGGACACGGACCACGTGGTGCTGAACAGCAAGAACCTGCAGGTGAGGGAGGCTCTTCTGCTGCCGTTACCAGAACACCACAACCAGAAGCAGCTCTCGTTTCGCTTGCAGGAGTCTGTGCAGAACGAACAGGTGGCGTTCACCTCCAGCACCACCTTGCAGGCAGGGAGGAAGTACGAGCTCTTTGTCAGCTACACAGCGGCCCTCTCCAGCAGCTTCTCTGGGTTTTACAAAGCCTTCTACAGGACAAGAAACGGGACAACAAGAATGCTAGCCGCGACTCACTTTGAAGCCACGTCTGCTCGGAAAGCGTTCCCCTGTTTCGACGAGCCCAGCATGAAGGCGGTGTTTTCTATCACGATCATTCGGGATCAGCAGCACTATGCCATCTCAAACATGCCAAAGAGGACCACCATGCCCAGGGCAGACGGGCTGCTGGAGGATCACTTCCTGCACAGTGTGAAGATGAGCAGCTACCTGGTAGCTTTCGTTGTCAGTGACTTTGCTTCCAAAAGCACTGCATCTAAAAGAGGCACCAAGGTTTCAGTGTTTGCTCCAAGTGAACAAATGGTCCAGACACAGTATGCTCTCCATGCCGGTGTGAAAATATTGCAGTTCTTCGAAGAGTACTTCCAGATTCCATACCCCCTTCCGAAAATAGACCTGGTAGCTATCCCTGATTTCGAGGCAGGTGCCATGGAGAACTGGGGCCTGATTACCTTCCGCGAGACCTCCCTGCTGTACGACCCCAAAATATCGACACTGCGCAACAAGCTGTGGGTCACCCAGGTCATCGCTCATGAGCTGGCTCACCAGTGGTTTGGAAACCTGGTCACCATGGAATGGTGGAATGACCTCTGGTTAAACGAGGGCTTTGCCACCTACATGGAATTCGTTGCCACTAATCACTTAGAGCCCAGCTTGTGTGCGGAAGATCGGCTTCTCATCACCACTTTCTACCGAGCTCTGGAGAAGGACTCCTTCAGGACCTCTCACCCCATCTCTTTGCCTGTCAGGAGCTCAGCGCAGATCAGAGAGATGTTTGACGTGGTCTCCTACTGCAAGGGTGCCAGTATCCTGCGAATGCTGCACAGCCTCCTGACAGAGCCCATATTTACCGGTGGAATCAGAGCCTATTTGAAAGAACACAGCTATGGCAATGCCCACCAGGACCACCTGTGGCAAGCACTTACCAAGAGTGCTGTGGAGGCTGGCGAGAGTGTGAATGTGAAAGCTATCATGGACACCTGGACGATGCAGAAAGGGTACCCGCTGGTGTCTGTAACACTACAAGGAAGGAAACTCAAACTTTCCCAGAGCATTTTCACTCTCTACCCACAGAGCGACACAGGGTATAGTGGTATAAAGTCTCTAATGGGCAGGAGTGCATGCACACGCTGTAAGGCAAGCAGCGTGGTTTCAGTACGGGTTGCAGTGTTTGAAGGTGAATGGATAGGATGGATGATTTTATTCTGCATGGTCTTATCCAATTACTCCAGAGGTGCAAGAGATAACATGAAATAACATGAAATAACATGAAAATGAATTTGTGTTGATTGCCTTCTTGATAGAATGTATTGGATTTGTAATTACATTTTTTTTCTCAGCTTCCTCTGGCAGATTCCTTTCACGTTTTATACAAGCAATTCAACTGCCGTCATCAGCCATCTAATGAAGAGCAAAGAAGGTGATCCCTAATGTGTTCATAGCAATAGCCTGCAGCAGTTTTCCCATGGTCTTTAAGTTCTACTGTGTCATAATCGATAAATGCTACTTTTTTATAAACCCCATTTCCAACCTTACTGACGTTTCACCTCTTACATGCTGGGTTATCTTAGCACATTACCATGTATACGAATACTAGAATACCCAAATGCATCTTTCTTGAAATGTTACACATTAAACTCAAAACATCTTCCTTTTAATGGATCCTTCCTTAAAACCCCTGCCTCTCATTCCCCTTATGCTGCTGTTTGTATTTAAAACCAGGGTCCTAGCCCCTCTGTAATAGATCAAGGCCCTGCACCAGTAGAGACCATGTCAGCTGTAAAGTATTGTGCAGCTACACTGTGAATACGCCTCTGGAATCTCTTCTTGCAGAATCCATTGATCTCCCCCATGACGTTGCCTGGATCAAAGCTAATGTGAACTCCACTGGCTTCTACAGAGTGTCCTATGATCTCCCAACGCTGCGTGTCATCAGCCGCCAGCTGAGAGAACAGCACAGCGCGTTCAGCAGGAGTGACAGGGCCAGCCTCATTGATGATACATTCCACCTGGCCAGCCAGGGGACCCTGAAGTACAGCGAGGCCTTCTCTCTCAGCCTGTCCCTGGGGAAGGAGAAGGAATACCTCCCCATAAGAATGTTTGTTGCTCACATGACCCGCATGCTCAGTAAATTCGCTTTCAGCAGAGAACGCTGTGTTATGCAGCTGTTAAAGAAACACATCCTGAGTTTGCTGGGGGGACTGATGCAGGCTCAGCGCTGGGATGACAGTGGCACCCTGCCTCAACAGAACCTGCGCACCCTCCTCCTCTCCATCGCCAAGGGGTACAGGAGACTGCCTGCAGCACAGCACGCAGAGAGACTCTTCCACCACTGGATGGAAGCTGATGGGAAAACCCAGTTGCCCAGGACTCTCCGGGGAATGCTATTCCAGGTAGGGATAAAGAAGGGTGGAGACAGGGAATGGACGTTTTTACTGCGCAAGTACATCGAAAGCACTTCCAGCACCGATAAAGTGCAGATCCTGGCAGCCTTGTCCCGAACCAGGAGCACAAGAAAGAAGAAGTGGCAAGTGGCTTAAACATTTACTATTGCTTTCTTTCCTGCTGCATTCCTGACTGTATTATACACAGCTCAGTTCATCCAGCCCTATCAAATCTCCCGATTCCAGGCCCTCTCACTGTGCCATGTGTGTGCCCACAACAGGTCTGCACCATTTTACAAGGGAGGGGTGCAGTAAAATGTGACTAAATGAAAACACAAAAATGGACCTCCGACAGGTTTGAATGCACACACTAACGTATTAACCGGATTCCTGCTTGCAAAGTTACATGCCCAGTTTCATTTCTAACCTTGCTGCTGTATTAAGCCTCTCCATGTATTCAGGTTACTGAATGCAGCGTTGCAGAACCAGGTCATCAAGACTCAGGATTTTGGCACCATCGTCAGACAACTGGCTCGCTCTCCAAAGAGTAACCAGCTAGTGTGGAAGTTTGTACAGCGACACTGGAGCAAGCTCGTCAAAAAGTTTTCTTTAGGTTCAAGCTATCTGTCCCGTATCGTTGTTTCAATAACCTCGAAGTACACCACCAGAAAGAAGTATGAGGAAGTTAAGAAATTCTTCCGCTCTCGGAAGAACCTCAGAAACCTTGCCTTTGTCAGGCAGTCCCTGGAAATGATCAAAGTCAATATCTTGTGGCTGAAGAAGAATAAAAAACAGATCAAGTCTTGGCTACGCGAGGAGTACACTGAAACATATACAACAAATAGGCACTGCAGACCAGCATTAGCACTAAAAAGAGGCAGGGCACTTTATGTTAAAACATGAAAGTCTTGACGAAATGTGTGTTTTGTGATTTTTTTGTAACTGGATTTTTTTTTTTTTAATCTTAAATGTACCTTGTAAAACACAGACCCTCATTCCAGGCTAACCTGTGTCCTTATTAAGTACACTAATGCTAGGTGGAGTACATATTTCCCCAGTGATTGAGTAAGATTGTGAAAAGAACTCTGTTCATTTGGAATGCGCCAGGCCAGGGAAATGTCTTGTTTGCTGAAGGGCGCTTTGGAAAGACAAGCTTATCACAGTGCAGACCACCTTTTGTACACAGGCACTGCAGGTGTACAGTACCTCTGTGCTGCAGGGCAGGGTGCACAGGACAGTGCAGAAACAACAGGATCAATCAGTGTCTCTTCACGCACCTGGGAACCAAAACAGATTATTATTTTGGCCAGTTTGTTGTGTGCATCTGTCCAAGTTTCACCTGTAAATAAATGTTTGATCAACCTCAAATAAATGTTTTGATGCAC	NA	NA	NA	NA	NA	NA	NA	NA	NA	NA	NA	NA	NA	NA	NA	NA	NA	NA	NA	NA	NA	NA	TR75749|c1_g1_i1|m.66234	2787-3230[+]	PF11838.3^ERAP1_C^ERAP1-like C-terminal domain^25-144^E:2.1e-12	NA	NA	NA	NA
MSTRG.28190	-1.20736	2.07346	19.0431	0.000107	0.00729384	TR21462|c0_g1_i4	transcript_idMSTRG.28190.1		TR21462|c0_g1	3355	AGTCCCTCCCCTACCCCCTCAAGAAGCAGAATGGCAAGATCAAGTACGAGTGCAACCAGTGCCTGAAGACCTTTGGACAGCTCTCCAATCTTAAGGTGCACTTGCGTGTCCACAGCGGAGAACGTCCATTCCAGTGTCTCGTGTGCAGAAAGAGCTTCACTCAGCTGGCTCACCTGCAGAAACACAACCTGGTGCACACAGGAGAGAAACCCCACGAGTGTCAGGTTTGCCACAAGCGCTTCAGCAGCACCAGTAACCTCAAGACCCACCTCAGGCTGCACTCAGGTGAAAAACCCTACCAGTGCAAGTTGTGCTCCACCAAGTTCACCCAGTACGTCCATCTCAAGCTGCACAAGCGCCTGCACAGCCGTGACCAGCCTTACAAGTGCCCCCTCTGCTCCCAGTCCTACATCCACCAGCTCAGTCTGCAGATCCACAGCAGGGGCTACTGCCCCTCAGCTGCCATGCTGGGCCAGTCGCACGAGGAGCTCTGCCGGATGAACGAGATGATCAGGAAGTTTGATGTGAGCTCCGATGCTGATACCATGGAAGAGAAAGCCAGCATGGCCGAGGTGGACTCGGTGGAGAGATGGATGTTGAAGAGTCGGGAGTTGAAGGAGGACCAACTTCAGACTGGCTTCTTCAAGAAAGAAAGCCACCATCACTCCCACCACCACCACTCACCACCCCCGATCTCCCATGAAAGAAGCCCAGCCGCTGCCGGGAACATATTCAGACCACACTCACACATCACCATGAAGCAAGAAGTTCCATAACTTTGTAAAAGGTGGACTTTTATAAAAGTGTACTAAAAGCCAAGCCAAGGGTAGTATAAGTAGCATGGTAAAGCATAGGCTATCATAATGAAGTATGTGGTTAAACAGGGTAAAAACCACAGTAAACTTACCATGGTAACTTTGCCATGGGAAACTTTTATATGGGCAGCGGTCAGAGTTCAGCGTTTAATGATGGAAAAGTTTCAGCATCTGTTGAAAAGCCTTGTGACGAAGCAATTGCATGTAGAAATGAGAGAACTGTCTTCTTTTCCCTGAGTTCTGGGGTCGTGGGGAAAGTGCAGAAGGCTTTAAGGAGCGAAAGAAAGAATAAATCGCCAAAAAAACTAAACAATCTGTGGTACCAAATAGCACCAGCTTCCCAAAGACCTTCTCAAACAGAGACTTGTAATTGCACTGCTGACAAATGTTTTGACTGCATAGTACAGTATGAAATAAGAACATATTTTGGAATTGTTCTAGAAATTGACTTATTTTTGTGCGTATGTGTTTTAATTTATTGACAAAAAAACTTTTTTTCTAATATATTTTGAAGTCTTTTCATTCTTTGTTTGTCTGTGTGACATTGCCAGTAGTAACATTTGTTGAATTGACAACTTTAATCTCTTGATGCCAGGTCTAGCATTACCCACATATCTGGTTTTCCAAGTTCTCCTTATCAAAATATGGGTTCAGTGGGAGATTTGGACAAATTTGGTTAGATATGTTCACCTGTAGCATTGCAACAAGGATCTGTTGATGCAAGCAGTTGAATTTTTTATAGCAAAATGTAAAGTTATTTTTGTAAGTACTAAGTCTTTAGTGATATATAATTTAATCTGTCTTTTTCTACATATTGCTGCCTGTAATGCTGTATTGTTCTATATTAATAATAACTGAACTGGCTTACATCTTTTATGGTAGCGAAATAAGAACCACACTGTTTAGATCATTTATTTTTATTCAAGGTGTCGTTTTAATATTCAAGCAAAATTGGCATGGCAAAAAACACTCAAAATGAGTTTGTGGTTGCATTGGACTGTTCAGAAGAAAAGCGAGTAGCATTTTAAATACATGCTTCCTTTATATAATACATGGACTTTGTTCTTTCATATTTGGGTGTCACTTTTGAGGAATTGGCAGTAGTTGTATTTTTATATATCTGTTTGTCAGTTCCACAAAGGGGAAGTTGTTCTGTAGGCTTTTAGGGACATTTTCTTTCAGTGCATTTGAACCATAGTCATCTGTTTTTGCTCTGGGAAATAAAACACACAAATCAAACCAAAACCTTTTATACAGTAGGACGTGATTGCAAAGATTGCACAGAACTCGCCAAAAACTATTGAATTATTAGAAAACCAAAAAAATGAACTAGATACTAAAACAGGAAACAGCTTATGCATCAGTGCGTATTAAATGCCACATTTGAAAAATGCAATAGAAGTTGTGTTTGAAGTTTTTATTGTGTTCGGTAGAGTATGTAGCATGCACAGGAAAATGTCTGTGCAATTGTAGTTTTATTGAAGTGTGAACAACATTAACATCCATAAAATAAAAAGCTAGGTTGTGTAGGGTTTTAATACTGGGATTATATTGTTAGCATTACAACATTGTCACCTTCTCTTGTGATGAAGAACGTTTTCTATTCATTGCTTCTTTTTTCAATACTCAATAGATTTAAACCGTCTTGACACTTCCTGTAAGTCAACTTCAGATCTATTGTGTTGCATTTAGTCTGAGCATCTGCATTAAAGTAAAAATCAAGCTTTTCATCATAAGAAAGGGGCAGGGACAAGGATGGCCAGTGCTAATAAGGGGTAGGTAAATGGATTTGAAATCCTGGACAATCACTCCATATTCTTGACCATCATGACATATTTTAGACCCTATCTGCATTTAAACCAAAGCATTACTTCACTTTGAAAAACTTGAACAGGTTATTGCTTGACGGGTACATTTCTATTTTCTTATCCTTTTTTGTAAGCGAAACCCTCAAAACAATCATCAAAATAATGTGTTGTGAAGTTTGGTAAAGGTCAGATACAAGCACTTTCCAATACTACAGGTTCTAGGTTGTAATAGCCAAGGTAATCTAGAAGGTACACATGTGATACTTTCTACATTCCCATTGGAATGTGGAGTTTTGGCATGTTATTATAGCTGATAAATCCAAACTCAAGTCTACTCATTCAGGTTAGAAACTAGCAGCCCCTCAGGTATATATCCACATAGATCTAGTAGCAACATCATTGCACCTTTTGGCTTGAGCATCCTGATACTAAGTCATTAACCCCTAAACCAGCAAGCTGTAATCCAGCATTAAACCCTGCTCCTTTCTTTTTTCTATGGATAATTCAGGGAAGATAACATGTGTTTGACATATTTGCACCAAAGCTTCTGTTATCGTTTTAGAAGGAGGATTTGACTGTATGTCTGAGTTGTTTGAACACTTTGCTTGTGATGTTTTTATATGTCGATATTTACATGCTGTTTACACTTTATGTACAAAACTATTTTGGTAAAATGTTATAATGTATGTAGCTGAAAAAATAAACTGTTTCTTCTGTATGTTTAGTAAAAAA	Q7ZVR6	MYNN_DANRE	MYNN_DANRE	mynn	Myoneurin	Danio rerio (Zebrafish) (Brachydanio rerio)	cellular organisms, Eukaryota, Opisthokonta, Metazoa, Eumetazoa, Bilateria, Deuterostomia, Chordata, Craniata, Vertebrata, Gnathostomata (jawed vertebrates), Teleostomi, Euteleostomi, Actinopterygii, Actinopteri, Neopterygii, Teleostei, Osteoglossocephalai, Clupeocephala, Otomorpha, Ostariophysi, Otophysi, Cypriniphysae, Cypriniformes (carps and others), Cyprinoidei, Danionidae, Danioninae, Danio, Danio rerio (Zebrafish) (Brachydanio rerio)	45-443	500-633	44.03	1.96e-30	Q7ZVR6	MYNN_DANRE	MYNN_DANRE	mynn	Myoneurin	Danio rerio (Zebrafish) (Brachydanio rerio)	cellular organisms, Eukaryota, Opisthokonta, Metazoa, Eumetazoa, Bilateria, Deuterostomia, Chordata, Craniata, Vertebrata, Gnathostomata (jawed vertebrates), Teleostomi, Euteleostomi, Actinopterygii, Actinopteri, Neopterygii, Teleostei, Osteoglossocephalai, Clupeocephala, Otomorpha, Ostariophysi, Otophysi, Cypriniphysae, Cypriniformes (carps and others), Cyprinoidei, Danionidae, Danioninae, Danio, Danio rerio (Zebrafish) (Brachydanio rerio)	15-147	500-633	44.03	1.54e-33	TR21462|c0_g1_i4|m.17194	3-776[+]	PF00096.21^zf-C2H2^Zinc finger, C2H2 type^15-37^E:5.5e-05`PF13894.1^zf-C2H2_4^C2H2-type zinc finger^15-37^E:0.009`PF13912.1^zf-C2H2_6^C2H2-type zinc finger^15-38^E:0.0052`PF13465.1^zf-H2C2_2^Zinc-finger double domain^29-53^E:2.7e-08`PF00096.21^zf-C2H2^Zinc finger, C2H2 type^43-65^E:0.001`PF13894.1^zf-C2H2_4^C2H2-type zinc finger^43-61^E:0.055`PF13912.1^zf-C2H2_6^C2H2-type zinc finger^43-60^E:2`PF13465.1^zf-H2C2_2^Zinc-finger double domain^57-82^E:5.2e-07`PF12756.2^zf-C2H2_2^C2H2 type zinc-finger (2 copies)^69-93^E:0.46`PF13912.1^zf-C2H2_6^C2H2-type zinc finger^70-94^E:8.3e-05`PF00096.21^zf-C2H2^Zinc finger, C2H2 type^71-93^E:9.8e-05`PF13894.1^zf-C2H2_4^C2H2-type zinc finger^71-93^E:0.002`PF12874.2^zf-met^Zinc-finger of C2H2 type^72-91^E:0.0092`PF13465.1^zf-H2C2_2^Zinc-finger double domain^85-109^E:3.6e-08`PF00096.21^zf-C2H2^Zinc finger, C2H2 type^99-121^E:0.044`PF13894.1^zf-C2H2_4^C2H2-type zinc finger^99-121^E:0.016`PF13912.1^zf-C2H2_6^C2H2-type zinc finger^99-120^E:830`PF13912.1^zf-C2H2_6^C2H2-type zinc finger^126-151^E:0.97	NA	NA	GO:0046872^molecular_function^metal ion binding	NA
MSTRG.52899	-1.20689	-0.522895	16.734	0.000228	0.0115126	TR45815|c4_g3_i1	transcript_idMSTRG.52899.1		TR45815|c4_g3	425	GGCACTGTATATATACTTGATTGATTGTAGTGCAGTGTTGTAAAATTTGATATTTTTATCTTATCCCTAATAAAAGTTTACTTCCGTATGCAATATTAAAGAAAAAAAGTGATTATTAAAGTATAGTGAAACGATAAATATGGTAGAAAACAAAGTATTCAATGGTAAATACAGTATTGACATTGGGAAAACATGGTAAAATGCTCAATTACCTTCAGAATTTGCCATAGTAAACTTTTATTTATGGGACCTGTCTTAATCTTTTTTTTTTTTATAGAATTACAGTGGGCTGGTGTTATAAACATTTTTAAAAATATGTTTCATCTAGAATTGATTATTGTAATGCACTTTTTCTGGTATCCTAAAACATGTGCTATCCTGCTTGCAGCTTGTTCAGAATACCACCGCTCGAATTCTGATTAAAA	NA	NA	NA	NA	NA	NA	NA	NA	NA	NA	NA	NA	NA	NA	NA	NA	NA	NA	NA	NA	NA	NA	NA	NA	NA	NA	NA	NA	NA
MSTRG.78370	-1.20652	0.442913	14.8151	0.000461	0.0181339	TR58663|c0_g1_i1	transcript_idMSTRG.78370.1		TR58663|c0_g1	295	ATTTATCCACTTACTGTACTTACAAGACAAGACAACTTGGAATAACATGTACTTGCACTGATGGCTTTAATTGTTGTCAACCTCTTGACATAACATCATTGAATATTAACTTTTCTATAATGTGCTTGTGTATATTTCTGTAACATGTAAATGCATTTTTGCTACAATGGTCCATTAGAGAATACTTACTTCATAATTACATTTGACTCCAGCCTCCCAAAGCCTTTGTAAAATATTTCTCAGGGATTAAAGCGATAATGCATTTCATTTCATTTTAAAATGTTACTAAAATCTA	NA	NA	NA	NA	NA	NA	NA	NA	NA	NA	NA	NA	NA	NA	NA	NA	NA	NA	NA	NA	NA	NA	NA	NA	NA	NA	NA	NA	NA
MSTRG.98875	-1.20636	2.20783	15.7398	0.000354	0.0152352	TR73600|c0_g1_i3	transcript_idMSTRG.98875.1		TR73600|c0_g1	1052	CTGTTAGTAAATATGAAAGCGAATGTAAATTGAATCTGGGGGTTTCCATCTAGCGTGCATTGCGCAGCAAGAGGACCAACAAACAACAGCGATCCGGACCAGGACAGAACCGGGCTCGGATCGGGGCTGGAATAAAACCACAAGGTTTTTATGAGCTGAGATTCTTGGTTGGAGTGATGAATCGACTGCGTGCATATATTTTGGGGTTTTCTGTTTCTACAAATGAGTCGGACCCCCGGACACGGCGTCCCTCCGGACTCAGTGTTAGAGCTTCCTGCGGGCATTCGATCGACTCTCTGTGGCTGAAGCGGTTGGTCATTGCGCTGCTGGGGTCGGGGGTTCAGGATTTCTCCTGTCCGCAGTGTTCCCAGACCTGGTCCTGGCAGGAAGTGAATCGACTCGCTGTCTTCACAGAACAGGAACGCAAATCCTGCGAGGAGATGATCTCCAGACTGAACTCCCCAGACCCCCTCCAGACACACAGAAAGTGTCCAGGCTGCAGCCTCCTGCTCCCCAGACCGGGCTCCGGTAGCCGGGGCGTTCCCTGCAAGGCTTGCTCCATCGCCAAGCGGAAGGTTTTCCGGTTCTGCTGGGACTGCCAGCAGGAGTGGAGAGCTCCTTCTTCCCAGGAGGACGACGACTGTGGGAATAAGGATTGTGCCTCCCGAGCCTGCCTGCTCTCCTGCCCTGCCATCAAACTCCCGGGCTCTAAGCTGGACGGCTGCCCCTGCTTCAGGGCGTGCCCACGATGCCACACCCTCATCTCGCACACCCTGCGCGGCTGCAGCCAGGTCCGGTGCCCGCAGTGTGCCCACGCGTTCTGCTATCGGTGTCTGAGAGGGATACAGGAGGGGTGCTTGCTACCCCAGCTTCAGCCTCTGGGGGGCAGTGTGGGCAACCCTGATATCGGTATTCTGAGGATGGGTTATAGGGGCTATAACTGGTGTATCATTGCTGAGAGGCAGGGTGTCACCGAGGCTAATCAAGTGCATATGTGAAAAATACTCTACACTGCAGAGCTCTATAGAGGTCTATAGCAAAGAGAGCTCCCC	NA	NA	NA	NA	NA	NA	NA	NA	NA	NA	NA	NA	NA	NA	NA	NA	NA	NA	NA	NA	NA	NA	TR73600|c0_g1_i3|m.54382	177-998[+]	NA	NA	NA	NA	NA
MSTRG.102183	-1.2062	1.36746	12.702	0.00109159	0.0310885	TR74153|c0_g1_i5	transcript_idMSTRG.102183.1		TR74153|c0_g1	765	CTGGATGAGAGAGATGATTTCTCATCAGGAGAAGAAGGACTTGGAAAGTTGGATGAAGTTATCAAGACAGGAGCTGCAGATTTAGGAGAAGATCTGGAGGTATCTGCAGACTTGGAATATCAGGAAAAACAAGGCAGTGACCCAGAGGAAGACAACGGCTCTGCCGTGAAAGACCAGGGTGGTACCTTAACACCAGGACAGCAGATCGGAGACGCAGAGAAGACAGAGAGAGAAGCAGAACTAGGAGATGTGCTTGAAGAGAGAGGCGAGATCTTCTCAGAGGCCTCAACACCGCACCAAGGAGAAGAAGGTATCAAGAAGCTGGATCAAGTTCTAAAGACAGGTGTTACTGAGATAGGAGACGTGCCCCACCAAGGGGAACCACGTGGTGGCTTAGAAGAAGACAACGACTTTGCTGTGGAAGATGGGAGGGATACCTGGATGTCATCAGGACTTGGGAGTGGACATGTAGAGAAGACAGAGGAAGAGACAGAACTGGGAGACGAGCTTGAAGAGAGAGGCAAGATCTTATCAGAAGCTCCAGCACCAGAGCATGAAGAAGAGATGCTGGATCAAGTCGAAGTCATAAAGACGGAAGTTGTGGAGTTGGGAGATGATCAGGAGATGCCTACAACTTTAGAACCTCAAAAGCAGAGAGACCCAGAAAAAGACAATGAATTGACCACTCAAGTAGGAGACCACAAGCCTGAGGAGAGAGTTGAGATCTTATTAGAAGCTCCAACACAAGAAGAAGAAGAAGAAGAA	NA	NA	NA	NA	NA	NA	NA	NA	NA	NA	NA	NA	NA	NA	NA	NA	NA	NA	NA	NA	NA	NA	TR74153|c0_g1_i5|m.56587	1-765[+]	NA	NA	NA	NA	NA
MSTRG.84984	-1.20495	1.59164	19.1091	0.000101	0.00703108	TR68547|c0_g1_i2	transcript_idMSTRG.84984.1		TR68547|c0_g1	728	CTCACGGGTCCTCTCACTGTTATCTCCTATCAATCAGTTGTGTACGCTTTCTAATGTCAGGTTACACATGGTGCTGCTTTGCAAAGACATAACTGATGTACATTACTGCAGTTATATGAATGATGGGAAACTGCTGTCACAAAAGCAACAGGGATGGAAAGCAAGACGCACAAGGTCAAGATGAAACATTGTATGCAAACGTGGCTGTTGGGGAGACACGTGTGAACGAAGATGTTTTGTACGCTACCATTGATCACGGGGACCCAGCAAATTCTAGAAAGACAGTGGTGATGAGTGATAACTGTGACTATGCAGTTGTCAGTCTACCATCTGTCAAAAAAAGAAACAACAGTAATGAAGAGTGTAATGATGATTATGTTCAAATGGATTAAATCTAGAATCCTAATATTGCAACTTTGTAAAGTGTTGAAAAGATGACTAATATACTATAATATTCAACACTTGAATGAAATAGATTTGTAAACAGGCCTATACCTAAAATTGTATCTCATTATCTGGAAAATTCTGTTTACTGCTGTGCTACCTCAGCAAAACAGTATGTTCAGTATGCGACTGTCTGTTTAGTTTTTACAGGCCAGTAGGAGTAAACAGTGCAGTTAGTGTGGTGCACCATAATCTGAGACTGGAGAAAATGTTGTCACATCATTTTTCAACTTTCCTGAGACTGTATACTAATGTTTTACACAGCCAAAGCAGTTTGTTGTACC	NA	NA	NA	NA	NA	NA	NA	NA	NA	NA	NA	NA	NA	NA	NA	NA	NA	NA	NA	NA	NA	NA	NA	NA	NA	NA	NA	NA	NA
MSTRG.44558	-1.20484	3.18567	14.974	0.000488	0.0188104	TR42181|c0_g1_i1	transcript_idMSTRG.44558.1		TR42181|c0_g1	612	CACCCCTGCCCGCCAAGCAAGATTCCTGGAACAACCAAGGATCTAATCAAGGAGATGAGGACAGCGATGGCAGTGAGATCTATGAAGAGGTTGACAGCACAGAGACCCAGCATCACAAAGCGGGAGACGACAAGAAGAGACAGAAGGAACTGAAGCGGCAGCAGGAGCTCGACAAGAAAGAAATGAAAGAGAGGCAGAAACGAGAAAGCGAGTTCAGGAAGAAATTCAAGCTGACAGGTTCAGTGGAGGTCATTCACTCAGCGAAGGTTAGGGTGGACTGTCGTGGAGGAAAGAACGATCTGTACGTCAAGCAGGGAGAGATCGTGGAGATCGTGAGGGTGAAGAACAATCCTGAAGGAAAGTGGCTTGCCCGAACATTCGACGGAACCTACGGCTACATTAACAACACCAGCGTGGACGTGGATTATGAGGAAGTGAAGCGGAAGATTCAGAGCCAGGGCCGAAGCCGGGTGCTTGAGTCCTCCTCGGGGCCCGTGCAGGATGAGGATTTCTACGATGACGTGGGCTCCTCGGAGCAAATGAGCAGCAACCGAAAAGCAGATAATGAGGACGTTTACGACGATGTCGAAGCAATCCCAGAGGAATTCCCTC	NA	NA	NA	NA	NA	NA	NA	NA	NA	NA	NA	NA	NA	NA	NA	NA	NA	NA	NA	NA	NA	NA	TR42181|c0_g1_i1|m.24227	3-611[+]	PF14603.1^hSH3^Helically-extended SH3 domain^71-138^E:1.7e-08`PF07653.12^SH3_2^Variant SH3 domain^92-139^E:1.7e-05	NA	NA	NA	NA
MSTRG.84445	-1.20472	-0.286249	12.9552	0.000942	0.0283308	TR68072|c0_g1_i1	transcript_idMSTRG.84445.1		TR68072|c0_g1	244	TTTTACTTTCCGTGTGTCTGTTCTCTGCAGTGAATTGTGTGATGAATCAGTTGCATTTGCTAGTTTTGCAACATATTTTCATTGTCAGTTTATGGCCTCAGTATGGCAGTAAAAATGTCAGCACCCAGGATGAGAGGAAAATTTGCTTCCAAACGACTTTTAAAACGCAATGCGGAAGTTAATTATCATTGATTGGTATTCAAAGGTAATTGGAAGGTCAACTTTTCTTGTTTTGAAATCACAT	NA	NA	NA	NA	NA	NA	NA	NA	NA	NA	NA	NA	NA	NA	NA	NA	NA	NA	NA	NA	NA	NA	NA	NA	NA	NA	NA	NA	NA
MSTRG.101492	-1.20431	1.23149	14.2333	0.000595	0.0213212	TR74046|c0_g2_i1	transcript_idMSTRG.101492.1		TR74046|c0_g2	881	CAAGAGACAGGACTATGGACACTGGCGCTACAGACAGCAACACACCAGCTGAATTTGAATGCCCTGTTTGTAAAGATGTCTTTGTTGAACCTGTGTGTTTACCTTGCCAACATGTGTTCTGCCATTGTTGTCTCACAGAATCACTCAAAGTAAAAAAACACTGCCCCGCCTGCAGGAATCCAAATATTGGGCAAATGACACCAGCCACTGATGTCATCAAGCAGATGGAAGGCAGACGTGGCACCTGTATGGAATGTCGTTCTGTGGTGCCTTTCAGCCAAATGAGATCCCATCTTACAAGCCATGTCTCTGCAGTGAACACACAGAACATACATGAGTTAGTACCATTTAAATTTGTTTTTATAGCCATTCAGTGATAATATTGGCTCTCCTACCCAGCTATCACTAGACCATCTTGGATTATGATCTTGGTCATATCTCAGCTGTATTAGGCCTGGTCTACACTTAGATTTGAGACCTCCATGTAACAAGGCATATTTTCTGTTCTAGATGCATTCAGTGCTGTTGGAGGTGTCATGCAATTTGAAGTGTCTTCTAACATGAGACAGACTCAATCTCCCATGGCTAATTTCTTTTTTTTTCTCACCCTTTCAAAGACTTCAATCTTAATGTTATTGTGAGTAATAACAGTTTGATATGAACAGTGAATCATCCTGCAGTTTCAGGAACTTAAATTACAACTGAAATCGCAGGATGTGGATAGGTGTTTTGTTTTACTTTGCTTAAGTGACTTGATCTGACCTAAGAAGGAAAATGGCTTGAAAAACTAAACTCATACTATAAACAAACTACATAGGCCATAAGCAGTGTGAATAACATAAAAAAGCACCTTGGGTAATGCAGCTGTGTAAGTTGAAGTT	A0A0R4I9Y1	R213B_DANRE	R213B_DANRE	rnf213b	E3 ubiquitin-protein ligase rnf213-beta (EC 2.3.2.27) (EC 3.6.4.-) (Mysterin-B) (Mysterin-beta) (RING finger protein 213-B) (RING finger protein 213-beta) (RING-type E3 ubiquitin transferase rnf213-beta)	Danio rerio (Zebrafish) (Brachydanio rerio)	cellular organisms, Eukaryota, Opisthokonta, Metazoa, Eumetazoa, Bilateria, Deuterostomia, Chordata, Craniata, Vertebrata, Gnathostomata (jawed vertebrates), Teleostomi, Euteleostomi, Actinopterygii, Actinopteri, Neopterygii, Teleostei, Osteoglossocephalai, Clupeocephala, Otomorpha, Ostariophysi, Otophysi, Cypriniphysae, Cypriniformes (carps and others), Cyprinoidei, Danionidae, Danioninae, Danio, Danio rerio (Zebrafish) (Brachydanio rerio)	57-182	3956-3999	47.727	4.19e-08	A0A0R4I9Y1	R213B_DANRE	R213B_DANRE	rnf213b	E3 ubiquitin-protein ligase rnf213-beta (EC 2.3.2.27) (EC 3.6.4.-) (Mysterin-B) (Mysterin-beta) (RING finger protein 213-B) (RING finger protein 213-beta) (RING-type E3 ubiquitin transferase rnf213-beta)	Danio rerio (Zebrafish) (Brachydanio rerio)	cellular organisms, Eukaryota, Opisthokonta, Metazoa, Eumetazoa, Bilateria, Deuterostomia, Chordata, Craniata, Vertebrata, Gnathostomata (jawed vertebrates), Teleostomi, Euteleostomi, Actinopterygii, Actinopteri, Neopterygii, Teleostei, Osteoglossocephalai, Clupeocephala, Otomorpha, Ostariophysi, Otophysi, Cypriniphysae, Cypriniformes (carps and others), Cyprinoidei, Danionidae, Danioninae, Danio, Danio rerio (Zebrafish) (Brachydanio rerio)	19-60	3956-3999	47.727	3.12e-09	TR74046|c0_g2_i1|m.56062	3-377[+]	PF13920.1^zf-C3HC4_3^Zinc finger, C3HC4 type (RING finger)^18-60^E:1.5e-07`PF13639.1^zf-RING_2^Ring finger domain^19-58^E:2.7e-06`PF13923.1^zf-C3HC4_2^Zinc finger, C3HC4 type (RING finger)^20-57^E:1e-07`PF00097.20^zf-C3HC4^Zinc finger, C3HC4 type (RING finger)^20-57^E:1.8e-05	NA	NA	GO:0005515^molecular_function^protein binding`GO:0008270^molecular_function^zinc ion binding`GO:0046872^molecular_function^metal ion binding	NA
MSTRG.32279	-1.20295	1.7316	36.4756	5.88e-07	0.000358	TR21978|c3_g1_i6	transcript_idMSTRG.32279.1		TR21978|c3_g1	1473	CCCAAAACCTGCGCAATGTGAGGCACTAACTGAATTTATCAAGAATTCGAATATACTCGGCACTCAAGAGCTAAAGCACTTGGCTGACTCCTTGGTCAGAAATAGTCTTGAAACCCTTGCTGTCCGCCCTGGTTATCCAAGCACATCGCAGACGATAATAGAACTGACCGTTCACACAGCTGCTGTACTCTTGTGTGGAAAGGATGGGATTCTGGCCCCACTGAAACAGCTGGCCTTTGTTCCAGCAAACATGCAGAATGCCTTCTTGCCAACAATGCCCGAGGATATGATGGCAGTAGCCCAGCAAGTATTAGGGCAAGTGCATTGGTATGTGTGTCCAAATGGTCATCCATGTGCTATTGGTGAGTGTGGACAACCAATGGAGAGAAGAAAGTGCATTGACTGTGGTGCTGAAATGGGAGGAGAAAACCATGTACCTGTTCAAGGATTTAAACAGATGGAAGTAAAAGGTGATCGAACCCAACGTGGCCACGTTCTGGGAGACCCGCAGAAGAGAGACAGTGCAGCGATGCTGGATACCAGGGAGATTTCCTCTGTGCCCTTCATACTGATTCGATTCCTCACTCACATGGCTATGCTACTGGGAGCTGCGCAGGATCCACAGTCCATAGCACAAATAATAAAGCCAGTGGTCACAAACCCAGCGGAGTTCCTGTTTGCCCATTTGATGAAGGACCTGGACCAGCTAACAGGGTCCCTGGGGAAAGGAATGGACGACACAGCCAACACTGTCCATCTGCTGCTCTGCAACCTTATGGAACAGCACCAGCATCAGTGGCCTGTGCGTTATGATGCTACACTGTCAACTAAAGAGAAAAGAAACGGTTGGGAGACAGCTATTGTTTCCAGCGTTATCACACCTGAACTCAAGAAATTAGAACGCCAGCTGAAAGAAGTAAACGAACAGATCCGGAACGACAAGCGGATCTCCTCCAGCCCGGTTGTGAAGATCCTGTATGGAAACCCCAAGACGTTCCTGGCCAGTCTGCCCCAGCACAGTGATGTCTACTGCTCCACCATCTGGAGCTGCAGGGACAGGATTTCTGTCCAGCACTTGGCTCACATTGTTGAGCAGAATGATGGCAAAGACACTCTGCCTGTTTTATGGAAGTTTCTGCAAAAGGATGCTGAGCTGAAGCTTGTCAAGTTTTTACCAGATCTGCTTGATCTGCAAAGAGATTTGGTTAAGAAATTCCAGAATGTGACTGACCTGATGCATGGCTCAATCAGTGACTTTATTCAAAGTCAACAAGCAGCATCATTGAGAGAATGGTATGAGAAGAGGATTCAGATCTTTCTGGCGTTATGGAATCAGCTCAGAACTTCACTGGCTACTAATGGTGAAATTAAGATCCCTGAAGAATACTGCAGCAGAGATCTAAAGCTGGACAGTGATTTCCCTGTGCTTCTCCCGAGACGCCAGGGCCTCGGGCTGTGCTCCACTGCCCTGGT	A0A0R4IBK5	R213A_DANRE	R213A_DANRE	rnf213a	E3 ubiquitin-protein ligase rnf213-alpha (EC 2.3.2.27) (EC 3.6.4.-) (Mysterin-A) (Mysterin-alpha) (RING finger protein 213-A) (RING finger protein 213-alpha) (RING-type E3 ubiquitin transferase rnf213-alpha)	Danio rerio (Zebrafish) (Brachydanio rerio)	cellular organisms, Eukaryota, Opisthokonta, Metazoa, Eumetazoa, Bilateria, Deuterostomia, Chordata, Craniata, Vertebrata, Gnathostomata (jawed vertebrates), Teleostomi, Euteleostomi, Actinopterygii, Actinopteri, Neopterygii, Teleostei, Osteoglossocephalai, Clupeocephala, Otomorpha, Ostariophysi, Otophysi, Cypriniphysae, Cypriniformes (carps and others), Cyprinoidei, Danionidae, Danioninae, Danio, Danio rerio (Zebrafish) (Brachydanio rerio)	2-1471	4396-4886	59.267	0	A0A0R4IBK5	R213A_DANRE	R213A_DANRE	rnf213a	E3 ubiquitin-protein ligase rnf213-alpha (EC 2.3.2.27) (EC 3.6.4.-) (Mysterin-A) (Mysterin-alpha) (RING finger protein 213-A) (RING finger protein 213-alpha) (RING-type E3 ubiquitin transferase rnf213-alpha)	Danio rerio (Zebrafish) (Brachydanio rerio)	cellular organisms, Eukaryota, Opisthokonta, Metazoa, Eumetazoa, Bilateria, Deuterostomia, Chordata, Craniata, Vertebrata, Gnathostomata (jawed vertebrates), Teleostomi, Euteleostomi, Actinopterygii, Actinopteri, Neopterygii, Teleostei, Osteoglossocephalai, Clupeocephala, Otomorpha, Ostariophysi, Otophysi, Cypriniphysae, Cypriniformes (carps and others), Cyprinoidei, Danionidae, Danioninae, Danio, Danio rerio (Zebrafish) (Brachydanio rerio)	1-490	4396-4886	59.267	0	TR21978|c3_g1_i6|m.20745	2-1471[+]	NA	NA	NA	NA	NA
MSTRG.76109	-1.20243	-0.322591	11.1966	0.00191063	0.0438001	TR53308|c0_g1_i1	transcript_idMSTRG.76109.1		TR53308|c0_g1	366	CTGAGTTCTCCATGAGCGATGCAGTCCCCGGGGTTAATGTAAGTGTTTATCCATGGCTGGAGGAGTGTCAGGAGGAGCCTGGCAATAAAACACGCACTGCTCATTCATTTGCCAATCCCTTGTATGTCTCTTCTGCTGGAGATGTGAAACCTACTGCCTGATGTCCTGAACTTTAAAAATGATCATCTTTCAGTGTTGAAAACCATTTGAACAAAAGAACAACTGTAAAACAAATCAGAGATGTGTTATGTTTCTAATTTGGTTTGTTTAAATTATATATGCTGATACTGTCATAATTCATACAAATTTAAAGTACATAATGTAAAAACAATTTTTTTTGTTCAACAATAAATTAATAATCCATGC	NA	NA	NA	NA	NA	NA	NA	NA	NA	NA	NA	NA	NA	NA	NA	NA	NA	NA	NA	NA	NA	NA	NA	NA	NA	NA	NA	NA	NA
MSTRG.42279	-1.20237	-0.088127	15.9536	0.000302	0.013695	TR39843|c0_g1_i1	transcript_idMSTRG.42279.1		TR39843|c0_g1	330	GGCAGATTTTAAGATTTACTGGTACATCTCAACTCAAGAATAACCAAGCGGTTTTGAATGACCGAATGTCTTTACAAAATAAGCACGATAACGCTTTACTTGGGACATTTATCGGTAAATCTCATGAATAAACCTCTTAAGATTAACTGGTAAGTGTCCCAAAAGCAATGTATTTCTTAAGAATTTCGGACATTTGCCACCTTATTTGTTGGTAAATGTTGACATTTACCGGTAAAACTTAAGATGAACCAGATTTGGACTTTTATCGTGACATGTATATTAGCTAAATGCTTTGGTTACAAACCCCGGTGAAGTTAGGTTGATATTGGC	NA	NA	NA	NA	NA	NA	NA	NA	NA	NA	NA	NA	NA	NA	NA	NA	NA	NA	NA	NA	NA	NA	NA	NA	NA	NA	NA	NA	NA
MSTRG.37756	-1.20184	-0.141419	20.2528	6.7e-05	0.00543197	TR3215|c0_g1_i1	transcript_idMSTRG.37756.1		TR3215|c0_g1	283	CTTCCTGTATTTCTTTACCAGAACTATGTGTAACAATATCCTGTGTGCTGAAGTTGCAAGCACTTCCCTTTATAGATATAAATGAGGAAAAAACATTTATCACTTGGCTGAATCTGCAATTATTTCAATAGACAACGCCTCAGGTGTGAAGGCTATGATGGCCAGGTTCAACTGTGAAGGTAGCCAGCCGAAAATCGCAGACCATCCTCCTGTCTCTTCACTACATGCCAAAAAAGCAGCTCTTGAAAAACTAACAGCTCCAAAGACAGAGAACAGTCTTCAA	NA	NA	NA	NA	NA	NA	NA	NA	NA	NA	NA	NA	NA	NA	NA	NA	NA	NA	NA	NA	NA	NA	NA	NA	NA	NA	NA	NA	NA
MSTRG.93193	-1.20161	0.278997	13.0519	0.000907	0.0276521	TR72478|c1_g1_i2	transcript_idMSTRG.93193.1		TR72478|c1_g1	1366	CATGGGCTTACCCTATTGTAACTTCATTCTTTTTTTTGTTATCTTAGATTGACCCTGCTGTAATGCTACTGATGTCAGATGAACAGCTATCAAAATACTTACCCTGATATGGAGATCATCTGGCAGTTTTGTCATACTGCAAAAGGAAAGACAGTACTTTAAAACTAAAATTAGGAAAGAATAACAAACCAAGAACAGATAATACAGAAGACGCTGACTGTGAACTCAACAACAGGAGAAAGACAGTAAAGTAGAAACATTGAAATTGGCTGGATGCTGTAGGAGGAATCCCAGAGTTCTTTTGTACAGGGTCGCATAAAGCGAGGTGGTGGAACACGGAAATTGGAGGTGCCAAAAGAATGGAAGAAGGATGACCTGCTTAAGGGAATACGGTTGTTTTTCCCAAATGGAAAAAATTCTGTTGGAAATCTGGATGATTTTGAATTTAACATGACAAATTATGAAAATGTAGCCCTGGATGACATTACCACTGTTGGAGCACTTTACACTCAAACCAAGCTGTCAACTCTGCAATTTTATTTAACAGCAAAAACAGCAAAAAAAAAAAACACCTGGCTGGAAAGATGGTATGCAAGAAGTGTGTGAGGGAGTAAATCCTGTGTCACTGAACACATCAGTCAGAAGTGAAACTAAAATTCCAGAGTTGACCCCTCTTATTGATGAAATATGCTCTCCTGATTGCCATACCACTTTACCTTGTGCTGAAATAGTTGAACGATCAACCATCAGAGGAGATTCTTGTCTTGAAGCACGACAACTCATAGCAATGCCATATGCAACAACTACCATTAGTCCTGAAGAATCTACGAGCATTGGTGCTTGTGGAGGCGACCAGGACCCTAACAGGTCCAGTAACATCATTGTCATCGATGAAGCTACAGATGAAGACACTTATTTCTTGCGTAGCGATACTGAAAGTGGTCAGGCCTTAGACAACCATTATTTTGAAGACAGTACTATTTCATTTTTCATGGGAAATCATGGAGAAACTGATGACCCTCCATTGGATGATACTCTACCTCTGTCAGATACTATCCAGGTAAATATCTACAATTCTGAGCAAAAGAAGATTCTTTGTGTTCATCGTGGCCAACTGTTACAAGAACTCATTGCACATTTCTCTGAAGATGGCATTTTGGAAAATGAGATCAGTATTCAACTTGTACTTCCTGATGGAAAAATTAAAAAAGGCACAAGATGAAGGGGGGTGTCATGAGAGACTGCCTACGTGGGTTTTGGAGTGATTTCTATGAGCAGTGTACACTTGGCACAGCATACAAGATGAAGGGGGTGTCATGAGAGATTGCCTAAGTGGGTTTTGCAGTGATTTCTATGAGCAGTGTAC	NA	NA	NA	NA	NA	NA	NA	NA	NA	NA	NA	NA	NA	NA	NA	NA	NA	NA	NA	NA	NA	NA	TR72478|c1_g1_i2|m.50877	590-1222[+]	NA	NA	NA	NA	NA
MSTRG.116928	-1.20153	-0.850196	13.3645	0.000803	0.0255926	TR79922|c0_g1_i1	transcript_idMSTRG.116928.1		TR79922|c0_g1	224	GTCTTCAGAAGAAACTCAAGTATTCAAATAGTGAAATTAAACTCTATGAAGCCAAGCTAGACAAGGGAGCGAGGATGCTATGGGAACTTGCAATAGACTTCTCTCCCCGCTGCAGTGAAAATCCAGAGAAGATTATCGAGACAGAGCAGTCATCTCATAGTACAGAAGGGGCCACTGGAAAGGTTTACAGTGAAATGATTCGAGTGTGGGATATTGTTACTGAC	NA	NA	NA	NA	NA	NA	NA	NA	NA	NA	NA	NA	NA	NA	NA	NA	NA	NA	NA	NA	NA	NA	NA	NA	NA	NA	NA	NA	NA
MSTRG.26085	-1.20121	-0.451883	11.8867	0.00144236	0.0370335	TR21174|c2_g1_i1	transcript_idMSTRG.26085.1		TR21174|c2_g1	690	AAATCATCTTTGTGGTCAAGACAGGATGCAATTCACTTTCTTTCAAGGAAGTTATATATTGGTTACATCTATTGCATTGTTACTGGTACACAATAGGCCAGCTTTACTAACCTTTGGGCACCAGTGTTTTCATTTTTTTTTCATTTTTTTTTTGTTCTAAAAGGAAAATGGTTATTAGTTTTATTAAGTGAGGCATAAACAAATTTGATACATGCAGAATAAAGGTAGGCACTGGTTTGATTTTGTGAATACAACAGTAAAATATAAATTCCAAAGCTTTGTTTTATATGTATTTCTTTCAGGATCACATCACATGTATACAAGTAATAGAGTAGTTAATTAAGCAATACATTATGGGCATTTCAATTGCTATAAAATTACCTGTGGCATTAATGAAAACGGTACCTAAATGTGTGTGTTTGATATGTGATTCCACAGAATACCACTGTTTCTCTCTGGTTTAGGACATTGGCTCTTTTCCTTCTAAAATGAGCAATGCCTTTGGTCTGTTGATCCACTGTCGTGAAGCAGCCTGTGACTATCCAGCCCTAGCTTTAACCCACCACACCCTGCAAGAGGCCATGAATCCAGGAGAGCCTCTGTATCCAGCATCAATGCAGTTCACAACACAGGATTATGAAGCAGTAACTCTTTCATATTATACCACAGTAGAAGATACAAGGATAGATA	NA	NA	NA	NA	NA	NA	NA	NA	NA	NA	NA	NA	NA	NA	NA	NA	NA	NA	NA	NA	NA	NA	NA	NA	NA	NA	NA	NA	NA
MSTRG.47000	-1.20074	2.6491	24.425	1.88e-05	0.00247563	TR43830|c0_g1_i1	transcript_idMSTRG.47000.1		TR43830|c0_g1	1506	AGTGGAGAAGACAAGGGAGGAGGCAGAACTGGAGGCAAACAATCTGTTCAGGCAAAAAGTGGAAGAGGCATACCGGAGAATACAAGATCCTGCCTGTGTAGTAATAGATGCCAGTCCTTCAAAAGAAGAAGTTCTAAGTGAAGTCCTACTCTTAATTCAAAAGCACTGTAATTTGTAACAGACTGTCCCTTCCCCCTCTGCTACAGAATGAAGAACAGTGACCACTAGATGGTGCCAGAGTGCTGTAAATCTGAGCTGGTTTGCTAAGGCTAATACAGGTAATAGGTTTTGCTGTAGCTCACTGCTTTTCATGAATAAGAGAGAGAGAAAGAGGGGGGCATGGACTGAAGTAATCCATTCGGTCAGAGCAGTTCAATACTCTAAAATGGCTTCTAAAAATGCATACCATTTACATTTCAAGTTAGACATAGAAGAGAATGATTCCTATATATAATTCAGTATATAATAGTCTGCTATACCTAACATATCAAAACGGTATACTGGTCAATATACAGTTTAAATAGGGGGTGGGTATGTGCTGCTGGACAATGAAACTGAGACAGAAGCAACAGCAGGTGTTTCATGTCATATACAATGACTTGCTTCCTTGAGATGATATTACCCACAGCGGAAGAAAGCAAACCTGCAGGAATGGAGTTCAAACTGCCTTAAATGACATCCCAAGGATGCAAGCCATTGTGTAAATATTAAGCACACCTATGACACAGGGTAAACAACCCTCTTCACCATGGACTAGGGCTGTCTTCTCACCTGCCAAGTTTCATTTCTCTTATGATGCATCATTTCACCCGGCACATCACATCAATGCACTGGTACCATCCTGCACTGTAGGTTGCATGTTAGTAAATGCAGTATGTGGGACCAGTCTTTATGGAATATCTGTGGTTTGTCACACCTATTTCAAAACAAGAGAATCTTCCTTACTTCAAATTGGCAGGTCTTAGATGCTGCATGTCAACACTTCACTGCAATTTGAAAGAAATAGCCTGTTTATCATTTTTATCATATCTGTAGGAAGATTTTTTTTTTTTAATTGAGTTTGTTTACACAGAAACACCAAATCATTTTTTTCAAACTAAGCTGTTTCACATGTAAAATATGTTTATTGGATTTTAAGTAGACCATAGCTATATAAAAGGAAAATGATGATACATGGTATGAGCACAATTATTATTCATGACAAATGCTTCTTTTGAGATATATTGAAGAGGAGTGATATATCCATGTGAGAAGTAAAACAAAACAAAAATAAAGATTCCAATTGAATTTGAAATGTTTTATGAAATTAACTGAATAAATAAATGCAAGCTGTATGGAATTAGCTACAATTAGACAAGTAAGCAAACATTATACTGATGTTGACTGGAAATAAGCACTTTACAATAAATTAAAAACCACAGCACAAGGCAACTGAATTATTGAAAGGAAAACTGTTGAGAAAATAATTAATGGGAAGGCTTATTTGATCAAGTTCAACTGTGATTT	NA	NA	NA	NA	NA	NA	NA	NA	NA	NA	NA	NA	NA	NA	NA	NA	NA	NA	NA	NA	NA	NA	NA	NA	NA	NA	NA	NA	NA
MSTRG.1331	-1.2004	0.389782	11.6149	0.00162517	0.0395919	TR12036|c0_g1_i1	transcript_idMSTRG.1331.1		TR12036|c0_g1	365	ATCCATTCTCTCACCTCTTACGGTAAATTTACCTTAATATTGACATTTTTTTTAACAGTAACAGTATAAAATATTAGTGCAAAATACTTATAAAATATATACTTAAAATATGCTAATAATACGGAAATACACACTAGAATTAAATCAACAAATACAGTTTGATTGAGTCAATATTAAGGTACATTTGCCGTAAAGATAGAGTATTATTATTATTTTTTTACAGTGTGAAGTGGAAATAACTGAACTTCCATTTCGTCCACCTTGTACAACTGCTTGTATTGAAACAGAATCATGAATTTCCTTTACCATCTATGCAATTTAGAATATTATAAGGTTTGCCATAAACAAAATGTTGCAGAAAAAAA	NA	NA	NA	NA	NA	NA	NA	NA	NA	NA	NA	NA	NA	NA	NA	NA	NA	NA	NA	NA	NA	NA	NA	NA	NA	NA	NA	NA	NA
MSTRG.73369	-1.19969	2.45098	19.6233	9e-05	0.00652452	TR48968|c1_g3_i2	transcript_idMSTRG.73369.1		TR48968|c1_g3	3572	TTTTTTTTAAATCAGTTATTCACATTGTTGTGTTCCTGCATTACCTTTTTCTTGTAATATTTATATCATGATATCTTATTTTAAGCTGTTGATATGCTGGTAAGTATTGCCAGGAGAGAAAGACAGCATCTATGTGCACGTGTTTATTTGTTTTTTTGTTTACTTTGTTGGTGTCAGGTCTTGTAAATGATATCTATAACCCCCCACCGCTGCAAGTTTAGTATGAAAGTGCTGATTGAAACTTGAAAAGTGATCAAACTGGTTGATTTTTTATTTTTATTTTTTTACAGGAATGTCTTTGAAAAACACAAGAGACAGAAACGACAGCAGCCAAATGCGGGACTCGTTAACCCACGCACCGTCGTCCGGGCCCCAGGAGTCAGGGGATTTACCAAGGGGAGAAAACAGCAAGCCACCCCCAAAGGAGTCCGCTGCTGAAAAGGAGAGCGACAGGGACAAGGAAGAGAAGAAAGGGGAAGAGGAGGGGGAGAGGAGGGAGGAGCCGAGGAGAGAGAGGGAGGAGCCAAGGAGAGAGAGGGAGGAGCCGATGGAAGTGGAGGTGCCCCGGGGAGGGGGGGTCAGCCCCAGCGGGGGGGCAGTGTGGCTCGGGGAGGAGCTGGCGTTGATGAGGAGAGGCCTCGAGTACAGAGAGGACCCAGGAGAGCTGCAGTTTGGACCCAGGCACACCGTGCTCATCAACCTTCTGGATTTCAAAAAGGACAAGACGCTGCGGCCGCAGCCTGGATCCAATCTGTGGAACAGTGACCACGTTAAAATGCCAAACTCCACGAGGAACACCTTCAACAAGCAAGGGATGTTTGGGAGTGACGAAAAACTTCGTTGGGATTTGATTAAAAAGAAGCTCAGCAAGCTGTCAAACGTCACTAAATCTGAAACCATCGAGGAGGTGATCAAGTCCTACAATGTGAATTACAAGAACGAGTGGAAGTTTGATGCTCTGCACAAATATTTTGAGACTGAGGAGCCTAAGCGTGAGCTGTTTAGAGTTGTGAAGGCCATGGCTGAACTGGCTCTCAAGCTACCAGACATCTGCCCCAAAGCTATCCCCCTCCTGAAGCAGGGCACGTCTCACTCCCTCACCCTGTCCCAGGAACAGATCTCCTGCCTCCTGGCCAACGCCTTCTTCTGCACCTTCCCTCACCGTAACTCCACCCACCCGCGAGCCGAATACAGCAACTACCCCGACATCAACTTCAACAGGCTGTTTGGAGAAAGTTCAAAAAGGAAGCAACAAAAACTGAAGACAATCTTCCAGTACTTCAGGAGTGTTACAGAGGAGCCTCCGCAGGGTCTGGTGACGTTCGAGAGACGAAGCCTTGCGGGACAATGTGACTGGAAACAGTGAGCAGCGAGCCTCGTGTCTTTCAAGAACTGCCTTCTGTTATTAGTAGTGGCTGTAGTCGTAGTATTTTACCACCTCCTTCTTCTTCATAAATACATTGGCTTCCTCAAACAACAGGTCAGAGCAGGATAGAACACTTTAATGTCATGTTTATATCAAAATAATAAATACAAGATTTATTCCCATTGGCATTGCATCAGGCCCTGGGGTCCAGTTACAATTGTAATTGTGTAATTTGTAATTGTAGTGGAGTCTTGGCACACCTGCGTAATTGGAATTGCAATGAGACCACATGACTGATGGACTGCAGTTCAAGCACACCCCTTTCCAAGCTGAATCATTCTCAGTCCCATGTTGTGTGTCACACCGAGCGATCCTCCTTCTCGTATCTTCAGCCGCTTTCAGTGAGCCACCCCTTCTGTCATTGCAATTGTAATGATAATTGACCTCCAGGTCTGCATTACATACTAATATACTGCTCAGCGGAGATAGAGGTCCTGATACGGCAGCACACTGTGTCTGTCTGTCTGTCTGGTTAGTGGTGGGTTTTTTCTTTAGTATGTCAGTATAGGGAAGGGGAGATGCCGTTTATTCTAATGTTTTTGTTCCTCCTCTTTCAGCTGTGATTCCAAGATCAGTAAACTTCACATCACTTCAAAGGGCACAATTGAGAAGGATGGGAAGGGAATGCTCCAGGTTGATTTTGCCTGTGCGATGGTCGGCGGGGGGGTTCTGGGTTCTGGTCTGATTCAGGAGGAGATCCGGTTCCTGACCCACACGGAGCTCATCGTGTCTCGACTCTTCACTGAGAAGCTGGGCGATTGGGACGCGCTGTGCATCACCGGGCCCCAGTGCTACAGTGAGTACTCCGGCTACAGCGACACGTACAGCTGGGAGGGGCCTCACACAGACACCACAGAGAGGGACAGGTGGATGAGACGCTGCACTAAGATCGTTGCCATCGACGCCATCAAATTCAAAAATGAACAGCAGCAGTTTGAGATGAGAAACGTGGACAGAGAGCTCAACAAGGCGTACTGTGGGTTCAAACCCCGAGTTCAAGCACAGTGCTACCTCCCTGTGGCGACCGGGAACTGGGGCTGTGGAGCCTTCAATGGAGACATCAAGCTGAAAGCTCTCATCCAGATAATGGCGGCCTCCAAGGCGAGCAGAGACATTGTGTACTTCACCTTCGGTAACGAGGAGCTGGTGCAGGAGATCTGGAACGTGCACAACTTCCTGCAAAAACAGCACTTCACAGTCGGTAAACTCTACAGTGTACTGGAGAGGTACTGTGAAAGAAAGCGCTCCCGTTCAGCAGGGGACCTGTATGATTTTATCTACCACTCCTACGCGGATTTGAAAAGCAAACATTAAAACAGCAGGCAATCCCAGCCAGCTAGTTAACACGCAGCCTCTGAATACCAGTGTCCGGGTCCAGGTTTGATAACTGAACCGGGGGGTCAAGTGACCCGACCAAAAGGGTTCGACACGGTCAAAAAGAAATGGCCTGAAAAAACAGTTAAAGATACAGCTACTCCCTGATAACCCTAAACTACTTCCAAATTTTAAACCGGTATGATTGACTGGGAATAAATCATTAAAAAAAGGAGGCAATATTAATATATAATGAATGATTATTTTAAAACCTGAATGCCTTGGCGCAGGAGTCTTTGTGAAGGAGAAGAAATAACAGATAATGCATACATGACTATGCAGGACGCAGATAGAGACAGGATGCTTTTGATTTTCTGTTCATTACATTTCATTCTTTGATATAAATATATATAAATAAATACTAATACTAACTTCATGATTTAATGAAGCTTCTTGACTTGTATTGCTTGGAAGGATAAGGTATAGGGGGGGGAAATGATTCATTTTCTCAAGCGATCACTGCCTCCAATCAACTACACAGAACTCCTGTATGTGTGTAACTGTGTGCTGTACACTGTGGTGTTATCCCATGCAAATAAACAACACTGTGTAAATACATGCAGCCTCATTCTCTCTGGGTTTTTCTGTAAATGCATAGCGCACTGTGGTGCTCTGAGGGGAGGTGTTTAATTAGCTAATTATTGGTATACAATATCAACAGTAACGCAAGACAAATTCACACGGATGCCGGTGGAGAAGATAATGCCTTTATTGAATGAAGCAACACAAAAAAAAAGGAAAAAGAGTAACAATTTAAAAAAACAAAAAAAAA	NA	NA	NA	NA	NA	NA	NA	NA	NA	NA	NA	NA	NA	NA	NA	NA	NA	NA	NA	NA	NA	NA	TR48968|c1_g3_i2|m.43711	293-1366[+]	PF05028.9^PARG_cat^Poly (ADP-ribose) glycohydrolase (PARG)^235-349^E:2.5e-29	NA	NA	GO:0004649^molecular_function^poly(ADP-ribose) glycohydrolase activity`GO:0005975^biological_process^carbohydrate metabolic process	NA
MSTRG.92356	-1.19928	0.815119	19.8262	7.73e-05	0.00593227	TR72282|c0_g1_i1	transcript_idMSTRG.92356.1		TR72282|c0_g1	452	TTTTCTGTAGAAACTCTTCTTATTCAGATGTATATATGCACTAAATGTTAAAAGCATGCATTTTTCTAAAACATTTTCATTTTATTAAAATTAAAGTTAAGGTTTTTGCATGTTTATTTTAGTTGAAGGATCTATTAAAACTAATATATAACAGACATATTAGATATTACCAAGTGAAAATGGTTGATACTACGTATCATTTTATCAACACGCTACTAGAGTAAATCATCATGTTTAAAAGATGCCTTGCAGTCTTGGGAGGGTGACATAGTGGCAAGTAAATTTCAATTATAAAGAAAGTTTGTGTCCCTATAACAAACTATTGGGAAATCTAATCAAAGTGGTCAGTCAACAAAGTCCATATGTGGTTAAACTAGGGAAGAATGTAGCGACCAGTCTAAGTGTAAATGTGAAGTTGACTGGGGAACACTGAAACTTTACTTGTGTCAGAA	NA	NA	NA	NA	NA	NA	NA	NA	NA	NA	NA	NA	NA	NA	NA	NA	NA	NA	NA	NA	NA	NA	NA	NA	NA	NA	NA	NA	NA
MSTRG.109156	-1.1988	0.48051	10.7526	0.00233053	0.0492742	TR75139|c1_g1_i1	transcript_idMSTRG.109156.1		TR75139|c1_g1	510	CAAACTGTAAAGAAGGTAACCGACTGTGCATGAAGTTGAAAGTCAGAGATTGCTGTTACACATCTGGATTCGGATCTCTCTGGGATGTCAACTGGAAAAAAAAAACAAACCCAGACAAAACCAGCATCTAAAGAAAATCGTTGCCTAAAAACTACTTTTATCTGTATTCGGTGCACCACGCCAAAGAAGTTGACTATTACAATATGACAACCTAATCTCATCTGTTTGGGAGAGACTGAAAAAAAAAAAAATAAAAAAAAAGTTTTGGATTTGCAATGATGTTGCGTCCTGGCTCTGCAATGATGATCCACGTGAACGGACTGGGGTATGCACCCCAGAACCTGGCCCGGGTGGTGGTGTGGGAATGGCTGAACGAACACGGTCGGTGGAGGCCCTACAGTGCTGCCGTGTGCCACCACATTGAGAATGTGTTGAAGGGGGACTCGCGGGGCACGGTGGTGCTGGGCCAGGTGGAGCCACAGTTGGCCCCTTACATCATAGACCTGCAAT	NA	NA	NA	NA	NA	NA	NA	NA	NA	NA	NA	NA	NA	NA	NA	NA	NA	NA	NA	NA	NA	NA	NA	NA	NA	NA	NA	NA	NA
MSTRG.52247	-1.19788	-0.366888	14.1582	0.000591	0.0212268	TR45672|c5_g2_i2	transcript_idMSTRG.52247.1		TR45672|c5_g2	642	GGGAGCAGTTCAGTCTCTGTGCCTCAAGCCTGCCCTGGACTGGAGGGAGCCCCCTTTCTCTTAGCAGAGTGACCACACTACCTTCAAACCATCAATTCAAAAGGTCAGTGCACGGATTAATCCACCGTTAACCTTTTTCTAAACTTGTGACTTTGAATCAAATACAAACATGGTTGCATTGCAAGGCTGTGCGGCTGGAAGGTTTGTGTTGCTGCACACAGCAGAGTAGAGATGGTGCTGAATGGAGTTTCAGAAGCTCATTCCAACTCTGTGGAGGCGGATGGGGTTTAAACAGTGTTCAGGGACGCACTGATTTATTAAAAACACTACCAGAGACAGGAGGCTGGCTGGGGTTCACATTTCACTGGGCAAAAGTAAATGCAAGGGAACAGAACAGTTAAAAAGGCCAATGGCACTTTTATAAAAGGCTGTCATTATCAAGACTTGGTCTGTCATATGGACAACACAATAAAGCAGGTGCCTGAAAGTTAATTTTTTATTTTGTTAAAGTACAGCTACACACATTGTCAGGAGTGAGAGCTACATTGATGGATTTTTATGGTAACGTTTGGTATAACACACAATGAAATGCTGCCTTAATGTGATAGTACAAACTATTGTGCATTGTGGAGCTAGAGAGGA	NA	NA	NA	NA	NA	NA	NA	NA	NA	NA	NA	NA	NA	NA	NA	NA	NA	NA	NA	NA	NA	NA	NA	NA	NA	NA	NA	NA	NA
MSTRG.128092	-1.19618	1.14663	15.9106	0.000312	0.0139811	TR90883|c2_g1_i1	transcript_idMSTRG.128092.1		TR90883|c2_g1	245	TGCGAGTTCTACTCCAAGGACCCCGACGGCCTGGTGTGCACCCTCCGCAAGCCCTGCCTGCGCCAGAGCGGCACCCTGCCCAGGGCCGGCGTCTTCGACAGCCTGCGTGACAACATGCTCCGCGAGTACGTGCGGCAGACCTGGAATCTGGAGGGGGACGCAGTGGAGCAGGCCATCATCAGCCAGGCCCCCCAGCTGGAGAAGCTGATTGCCACCACAGCCCACGAGAAGATGCCCTGGTACCA	NA	NA	NA	NA	NA	NA	NA	NA	NA	NA	NA	NA	NA	NA	NA	NA	NA	NA	NA	NA	NA	NA	NA	NA	NA	NA	NA	NA	NA
MSTRG.12576	-1.19609	2.07196	24.4362	1.78e-05	0.00237231	TR18908|c2_g1_i1	transcript_idMSTRG.12576.1		TR18908|c2_g1	378	CGACTAAATTTATATAAAAAAAGAAAAATAGGTCAGATACAGATTCCACCCTCACATGTGTCCTTTGGTTTCCCAACCAAAAATTGTGCAATAACAACTTTAAACATTTATTTTTACTGTTATCTTTGGTGATGCTGGTGTTTTGGTTTGAACTAGTTTTTACCGTGGATATAGTCACTGCTTGGTGCGTTGTTATGGTGTTTAAAATCTGTTGAAAGCAGTTCAATTCATTACACGCCCGATAAACCCTTTCGGGCTCGATTCTGATGAAACGAGTGCAATCTCAGACGTGGTGGTTAAAGTCATACTCACAGACGTGGTGGTTAAAGTCAAAAGTGTCGGCCCTGTAGGGCATGGCTTCTCCAAAAGTGTGATTCT	NA	NA	NA	NA	NA	NA	NA	NA	NA	NA	NA	NA	NA	NA	NA	NA	NA	NA	NA	NA	NA	NA	NA	NA	NA	NA	NA	NA	NA
MSTRG.54742	-1.19483	1.25645	24.8357	1.54e-05	0.00220593	TR46212|c2_g1_i2	transcript_idMSTRG.54742.1		TR46212|c2_g1	816	TCAACATTTAAGTAGAATTGAAAACCAGGCAAAACAACAGTAGCCCAGAACTGAACAGAAGGGGGTGTTCTGTTACTGACAAACTTGTTTGTTTTGTTTTTTTTAATATAGAAAATGAACTGCCTGATTTGAACGATTTGGAGATTACCATCTACTACCGGAAGCAGACCGTGCTGTTCACACAGGTACGAGGCCCCAAAGTACAGCTTCACTACAACAAGGCGGACCCCAGCCTGGGCCCAGAGCGGCTTGTGTGCTTCCCTGGAACAGAGCAGCTCGTGGACCACAGGCAGATTAAGTACACCCAGAAGCTCCTCAACAGCATCCAGAGAGGCCTGCACCTGGAGGTCAAGCCAAAGGGCATCTACGGGACACGACTAGATAAGTGCCACGTGTATACAGCCCACAACACGCCTGTGATCGAGGAGCCAAGCAAGCTACCCAACAACAGGGAGGTGGAGCTTCTTAGCTTCCAAAAATACTTAAAAGATTTATTCGATTTTAAAGAAAACAAGCGCGGCTCTCCAGATTATACAATTTACCTTTGCTTCGGGGAGAAGTTTCCTGATGGGAAACCGAAGGAAACAAAATTAATCCTAGTGAAGGTCGTTCCCCTAGTCTGCCGATTTTGGCATGAAATGGCTCAGAGAGAGGGGGCGTCTTCCTTACAGAGCGGCAACATCAGCCTGCAGTTATCCAACAACAGCCTGTATGAATTAATCAATTCCTACATGCCTGACCTGGAAATGTTTTCTGTCTAAAGTCATATTGGAAATTGCATGGCAAACAAATGTAAAAATCAGTTTTTATTGCTCA	NA	NA	NA	NA	NA	NA	NA	NA	NA	NA	NA	NA	NA	NA	NA	NA	NA	NA	NA	NA	NA	NA	NA	NA	NA	NA	NA	NA	NA
MSTRG.69862	-1.19456	2.7746	34.073	1.1e-06	0.000472	TR48546|c1_g1_i4	transcript_idMSTRG.69862.1		TR48546|c1_g1	2322	GGAAGATGTTTTTCGCTTTAACCTATCACAGTAACATCTTTTTTTCTTTCTTTTTTTTTTAATTATCGCTGTTTCAGAATCATACAAGAATAGATACAGTTAGTATATATTATATGGCTGCTATTTTAAAGCGGATCTGCCCCTGTCTAAATTGCCTATGGGACAAATGTTTTGGCGATCAGCAGCCAAAACAGGATTTTGACACAGAACTCGGTCCGGATTCAGAGGATACTAACACGGTCGAAACCGAGGAACATTATGTGGTCAATAATAAGCCTCAGAACGAAGACGCAATTTACACGGCAATGTGGCGCTTCAATGCCAGGACCGAAGAAGAGTTAACCTTCGAAGAAGGTGATGTCTTTAAGGTCTTCACCTTTTCTGGAGAATGGTGGCAAGCTGGGAAGCTAGATCCCAATGGAAAAGTAATCGGTAAAGGATTTGTGCCCTACAATTACCTGGTGCGCGGAGAAAGTGTAGAAGCCCAACTATGGTACTTTGGGAACCTGAGTCGCTCCGAAGCCATCACCCTCCTTCTTCAATCGGGGAATGCTAATGGCACTTTCCTGGTCCGAATCAGTGAGAAAGAGAAAGTTGGCTTTGTTTTATCTGTGAGGGTTGACACCAACGTGAAACACTTCAAAGTTCTTCAGAGACACGCTGGCTTGTTCTATCTCAATGACAAACATACATTCTCAACCCTGCTTGATGTCATAAACTTCTACAAACAGCATAATCTCGCTCCGGGTGTGAAACTAACCAACGCATGCACAAAACAAGAGCCTGTGTTGAAGGACCTTTCCCATTCCACTGTGGATGCTTGGGAACGGCCAAAAGAGGAGTTTACGCTTCAATCAAAACTGGGCGCTGGGAATTTTGGGGAAGTCTTTGAAGGACTTTGGAAACAACAGGTCAAAGTGGCGATAAAAGTGTTGAGAAAGGAAACCATGAATTTCAAAGACTTCCAGGCTGAGACTCAGATCATGAAAAAACTCTCTCATAAACACCTGATCTCCCTCTACGCTGTGTGTACGAACGGGGATACATTTTACATTGTGACTGAACTGATGGAAAAAGGGAGCCTCCTACAGTATCTCAGGAGTAAGGAGGGCAGCACGTTAAGCTTGCCCCACCTTCTAGACATGGCAAGCCAAGTCGCCTATGGGATGTCCTACCTGGAATCCAAGAACTTCATCCACCGTGACCTGGCCGCGCGAAACGTTCTGGTCGGGGAAAACGGCATCTGCAAAGTAGCGGATTTTGGATTGGCTCGGGTGATTAAGGATGATTTTTACTTCTCTGACGAGAAGCGGATTCCCTACAAGTGGTCCGCTCCGGAAGCGATAAGCCACGGGCGCTTTTCTGTCAAATCTGATGTGTGGTCATTTGGGATTCTTCTGTATGAAATTGTCACCTATGGTCAGGTGCCTTACCCAGGGATGTCTAACCATGTCTTCATGGAAGTGGAGAAAGGGTACCGCATGCCATGTCCTGACAACTGTCCCCAAGCTGTCTATGACATCATGATGTCCTGCTGGGAGAAGAAAGCTGATGAGCGTCCTGAATTCAAGCAGCTGGTCTGGAAATTAGACAACTGTACCAACTACGAAGAACAGAATTCCCAGGAGTGGGGATAAGAGACCAGCAGAACTTCCCAGCTGGGACTCTATCACATTATCACCAATGCACACCTGGCTGAATATTTTAAAGGAGGATCTATAGGACAGACACAATAGTGGCTGCAAAAATAAATCGTGTGGAGTAGTTATGTGCCACATAAATGCATAACCTGTGTGTATATATATAACACTATATATATTCAAGGTATATGTACAGTGTATATATTGGTATTACATGAGGACATACGTGCAATTGAACTTCACTTAGATAATATGGTTTGGGTGAACTGGGTGCAGAGTCCTTTTATACCACCAGAGGGCCACCTTCTCTGCTACAAACAGACTGCAAATTATTTGTATTTGGGATACAGTATTTTCAATGAGGGAGATTCTTAATAGTTTTGTCGAGTAATGTTTTTTTTGTTTTTTTTTTGTTAGTTCAAACTTTACCAAACCTCTATAATTTGAACAGGAAGAAATCCAAGATCATGGAGTTTGGAAGCTAAATTCAAAGCTGCTAATGAACTTCCTAATAGCTATAACCAAAACATGAAGATAAGTAAAACATTGCTTGATCGATAACTGTGGATAAAAAAAAAAGCTAGCATGCTTCTCTATCTGTCAACCACCTCTGGTGCCCCCTTGTGGTAAGACGTATGTATTGCAAGGCTGCCATCATCTCACACCTCTGCTCAATGTTTAA	P27446	FYN_XIPHE	FYN_XIPHE	fyn	Tyrosine-protein kinase Fyn (EC 2.7.10.2) (Proto-oncogene c-Fyn) (p59-Fyn)	Xiphophorus helleri (Green swordtail)	cellular organisms, Eukaryota, Opisthokonta, Metazoa, Eumetazoa, Bilateria, Deuterostomia, Chordata, Craniata, Vertebrata, Gnathostomata (jawed vertebrates), Teleostomi, Euteleostomi, Actinopterygii, Actinopteri, Neopterygii, Teleostei, Osteoglossocephalai, Clupeocephala, Euteleosteomorpha, Neoteleostei, Eurypterygia, Ctenosquamata, Acanthomorphata, Euacanthomorphacea, Percomorphaceae, Ovalentaria, Atherinomorphae, Cyprinodontiformes (killifishes and others), Cyprinodontoidei, Poeciliidae (livebearers), Poeciliinae, Xiphophorus, Xiphophorus helleri (Green swordtail)	294-1577	86-516	46.33	5.87e-136	P27446	FYN_XIPHE	FYN_XIPHE	fyn	Tyrosine-protein kinase Fyn (EC 2.7.10.2) (Proto-oncogene c-Fyn) (p59-Fyn)	Xiphophorus helleri (Green swordtail)	cellular organisms, Eukaryota, Opisthokonta, Metazoa, Eumetazoa, Bilateria, Deuterostomia, Chordata, Craniata, Vertebrata, Gnathostomata (jawed vertebrates), Teleostomi, Euteleostomi, Actinopterygii, Actinopteri, Neopterygii, Teleostei, Osteoglossocephalai, Clupeocephala, Euteleosteomorpha, Neoteleostei, Eurypterygia, Ctenosquamata, Acanthomorphata, Euacanthomorphacea, Percomorphaceae, Ovalentaria, Atherinomorphae, Cyprinodontiformes (killifishes and others), Cyprinodontoidei, Poeciliidae (livebearers), Poeciliinae, Xiphophorus, Xiphophorus helleri (Green swordtail)	61-488	86-516	46.33	4.07e-139	TR48546|c1_g1_i4|m.40564	114-1637[+]	PF00018.23^SH3_1^SH3 domain^64-100^E:1.7e-06`PF07653.12^SH3_2^Variant SH3 domain^68-116^E:2e-05`PF00017.19^SH2^SH2 domain^127-204^E:7.5e-20`PF07714.12^Pkinase_Tyr^Protein tyrosine kinase^245-492^E:5e-97`PF00069.20^Pkinase^Protein kinase domain^245-489^E:2.7e-53	NA	NA	GO:0005515^molecular_function^protein binding`GO:0004672^molecular_function^protein kinase activity`GO:0006468^biological_process^protein phosphorylation`GO:0005524^molecular_function^ATP binding	NA
MSTRG.14496	-1.19426	2.01896	19.9749	7.73e-05	0.00593227	TR19304|c0_g1_i2	transcript_idMSTRG.14496.1		TR19304|c0_g1	774	GGAGTATATATTAAACAATCAGTGTTATTGTATTCACAAACAGAGCTACTACCTATGCGGGCAACAACCATATTCCTCATCAAAATACTAACAGCCTAAAAAAGCAACAACATAAAGCAATGGGGGACGATTTTGTTGAAGCATTTTCAAATATGAATTTGCAACAGAATCGCAGACGCAGACGCAGACACGGTCGCCGGCGAGAAAGACCCAATAAGCTCTTTATTCTAAGAGGTCTTCCCGGATCAGGAAAATCCCATTTAGCAAGGGAAATAAAAAATCAGTTTGGCTCTGCAGAAATATTAAGTACAGATGACTATTTCATAAATGAAGATGGAGAGTATATATTCCAAGGATATTTACTGAAACAAGCACATGCATGGAACATAAACAGAGCAAGAAGTGCAATGGAAGAAGGACTGTCTCCGGTTATCATTGACAATACCAACATCCATGCGTGGGAAATGAAACCATACGTAACCATGGCTCTTGAATATGACTATCAAGTTATTTTCAGAGAACCAGAAACAAGCTGGAAATGGAATGTTAATAAATTGCACAGAAAAACTAGAAATGGGGTCCCTTATAAGACAATTGAAAGAATGCTGGATGATTTTGAAGAGGTGTCAAATATACACGACGTGTTAAATTCATAAATGCCTCGGAGATATTACCCAGGAGAAGACTACTGGAGGTAGAATCACAGAAGTGGATATCGACCAATCAAGCTTTTATAATCGATGGTAATAGAAATTATTTTTCATGTATGTGGGT	NA	NA	NA	NA	NA	NA	NA	NA	NA	NA	NA	NA	NA	NA	NA	NA	NA	NA	NA	NA	NA	NA	TR19304|c0_g1_i2|m.7524	120-656[+]	PF13671.1^AAA_33^AAA domain^34-168^E:2.6e-16`PF08433.5^KTI12^Chromatin associated protein KTI12^34-169^E:1.3e-05`PF13207.1^AAA_17^AAA domain^36-113^E:8.6e-08	NA	NA	NA	NA
MSTRG.74782	-1.1937	0.674206	18.469	0.000123	0.00792183	TR4954|c0_g1_i1	transcript_idMSTRG.74782.1		TR4954|c0_g1	399	ATCGCTTCGTTAAGGAGACCGGACGACTGCCTAAACCCAGAGGACAGGCTGATGCAGAGAAGCTGGTTGCCATGGCGAGGACCTTGAACCAGGAAGCCCCATCCACCTTGCAACGAGAACAGTTAGATGAGAGCGCAGTGCGCAAACTGGCGCTGGGTGCGGCCGGAGACCTGAGTCCCATCAATGCCTTTATTGGAGGAGTGGCAGCCCAGGAGGTCATGAAGGCCTGCAGTGGGAAGTTCACCCCCTTGAAGCAGTGGCTGTACTTTGACGCTCTGGAGTGCCTTCCTGAGGAGAATGAAGAGCTGGCTCTGACAGAGGAGACCTGTGCACCAAGAGGTTGTCGCTATGATGGACAGATCGCAGTGTTTGGCTCTGCTTTTCAAGAGAAGCTGGCTG	NA	NA	NA	NA	NA	NA	NA	NA	NA	NA	NA	NA	NA	NA	NA	NA	NA	NA	NA	NA	NA	NA	TR4954|c0_g1_i1|m.276	3-398[+]	NA	NA	NA	NA	NA
MSTRG.107499	-1.19339	2.02999	31.8968	1.98e-06	0.000658	TR74920|c1_g1_i2	transcript_idMSTRG.107499.1		TR74920|c1_g1	2719	TAGCACTCTCCAGGACATGCTCTTTGAACGCTGTTCACTGGTGTACCATTTGGACTTATCAGATAACCAACTGAAAAGCGTGTCGGATTTCTCTTTCAGAGGTATGGACAGCTTGCGTGTCCTGTACCTATCCCACAACCAGCTGGTCGCTGTTCCCAATGCCACCCAGAGCATCAGCAACCTAGAATATTTAGACTTCAGCTACAATCTGATCGATCATCTACAGAGCTGGGATTTCAACAACTTGACCAGGCTTAAGCATCTCATCCTGGTGGGGAACAAAATATCGACAATCACGGGTTCTCTGTTTGGGTCCTTGTTCAACCTGCAGGAGCTGAAGCTTGGTATAAACCTGATTCTGTCCATCCCGGAGCCATTGTCAGGCAGCCTGCATAAACTTGAGATCCTGGAACTGCGATCCAACAAGCTGAGCACCATCAAGAAAGGCACCTTTCAGAACCTGCGTTCCCTTAAATCCCTCAACCTAGTGGACAATCAGATAGCTGACATTGAGGAGGGGGCTTTCAGAGGGTTAGTCCAGCTGAGAGTGTTGCTGCTGGGAAGCAACAAGCTTACCAGAGACACTTTTACAAGAGAGAATGTCTTGACAGGCATGCCTTCCCTCACTGAACTTCAGATCTTTGACAACTACCTGGAGTATGAGAGCAACGCAGAGCTAAAGCACCCTCCTTTCAAAGCCCTGAAGTCTTTGAATTACCTTGCCATCAACAGCCAAGGTCACAATGGCCTCATCCATCTGCCTTCCAATTTTCTGGAAGGGTTAAGCTCCCTCAAGGAACTACATGCTGGCAACCTGAACCTGGACTTCATACACCCCAGTACCTTCAACCACACTCCACACATGTCCTTCCTTGACATTAGCAAAAATGCCCTCAGTTCTGTTGACCCGAAAACCTTCCAGACGATGCCCGACCTCACAGAATTCATCTTGAGCCAGGCACGCCTGCCATCATTTGATTTTCTGGCCCAGGCCAACCTTTCCAAGCTTAAGTTCCTGCGAGCCAGGGGCAACGAGGTTTCTGTGGTCAACAAGACTCTGATCCTCTCCCTCCCTAAGCTCAAGTACCTGGACCTGCAGCAGAACCCCTTCATGTATGGCTGTGAGAATGCCTGGTTCCTTAACTGGTCCAGGCAGGACCCCTACACACAGGTTATCTACCTGAACAAATATTCCTGTGGATACCCGGACAATCTCCGAGGAATGAAGCTAGAGGACTTGAGGATAGACTCTTGCACTGTGGACCTAGACTTTATCTTTTTTGTCTCAACTTCCACCCTTGTGACTCTTACCATGGTGTGCTCCTTCATCTACCACTTCCTCCGCTGGCAGGTTGTCTATGCCTACCATCTCTTCCAAGCGTTCTTATACGACAGGAAGCAGAAGCCGTCCAGACGCTACGAGTTTGATGCCTTTGTTTCGTACAACACGCACGATGAGCCTTGGGTCCTGAGGGAGCTTCTGCCCAACCTGGAGCAGGGCCGTGGCTGGAAGCTGTGTCTGCACCACAGAGACTTTCAGCCCGGCAAGCCCATCATCGACAACATCGTGGACAACATCTACAAGAGCCGCAAGACCCTCTGCATCATCAGCCGCCACTACCTGGAGAGCGAGTGGTGCTCCAGGGAGATCCAGGTGGCCAGCTTCCGTCTCTTTGACGAGCAGAAGGACGTGCTGGTCCTGGTGTTCCTGGAGGACATCCCCGACTGCCAGCTCTCCCCCTACCACAGGATGAGGAAGCTGGTGAAAAAGAAGACCTACCTGAACTGGCCCAAATGTGAGGAAGAAACCAGGCTGTTCTGGCACAAGCTGAACACAGCACTGGAGACCCGAGAAGAACCCAATGAGGAGAGTCCGATTCTGTCTGGCTTAGAGACTTGTGACTGAAACGTTATGCTTTATGTTGTTATAGTTTAACTTGTTGAATTACTGGTAGAATGTTTTTTAAACTCTACTCCAGAAATAAGACTCCCATTGCAAAGCAGTTTGAGCCATTGCTGGTTTTAATAAGATACACCTAACACTGAAGAACAACAGACACCTCAGTACCGGTATCACAGAAAAATAATTTGTTTTAGATTTTAAAGACATACTTCTAGAGAAGCTATGGAGGTTTCTGCAGCACATTTAGAGGTACTGGTTGCAACACATTTTAGAAAATAAATACATACATAAAATGGGATTAAAATGAACAAAAAAAGGGAAAAGGGCCATTAACACGTTATTTCAAATAATCATTGGTGTGGTATTGTGAGCTACCTAATAAAAAGCTAGAAGCTTTGCTTAACTTCATTATTGTTCTTATAAAATGTTTTTTCTATCATTCTCTTCGTTTTAAATCTAAACTTTCAATATAGACTTGTTATGTCTTTGGCAGCTTGCATGACACAATGACAGCTCAGACAGCACGCCCTGAAATGTCAAACAGTAACTATATTCAGTGAGAGCAGACGTGGTATAATGCATACAACTCACAGCGATGTTAGTGTAAAGCCGCTTTGGTTTCAGTGAGAGACACTGTGGAAGGCAGCGCTGTGCTCAAAGTGACAGGAGCTTTACTCTTAATACTCACAAGGGGGAGCTCTTGCACTGGATAACAGCCACGATACCTGGGCTTCTGCAACGTCATATTTAACACTGTTGCGTGGGAAATGAGGAAGAAGGGATCTGTGCGTACAAGAAGCATAAAAATGATTTAAA	E7FE13	LGR4_DANRE	LGR4_DANRE	lgr4	Leucine-rich repeat-containing G-protein coupled receptor 4	Danio rerio (Zebrafish) (Brachydanio rerio)	cellular organisms, Eukaryota, Opisthokonta, Metazoa, Eumetazoa, Bilateria, Deuterostomia, Chordata, Craniata, Vertebrata, Gnathostomata (jawed vertebrates), Teleostomi, Euteleostomi, Actinopterygii, Actinopteri, Neopterygii, Teleostei, Osteoglossocephalai, Clupeocephala, Otomorpha, Ostariophysi, Otophysi, Cypriniphysae, Cypriniformes (carps and others), Cyprinoidei, Danionidae, Danioninae, Danio, Danio rerio (Zebrafish) (Brachydanio rerio)	50-1123	137-473	30.053	4.02e-19	E7FE13	LGR4_DANRE	LGR4_DANRE	lgr4	Leucine-rich repeat-containing G-protein coupled receptor 4	Danio rerio (Zebrafish) (Brachydanio rerio)	cellular organisms, Eukaryota, Opisthokonta, Metazoa, Eumetazoa, Bilateria, Deuterostomia, Chordata, Craniata, Vertebrata, Gnathostomata (jawed vertebrates), Teleostomi, Euteleostomi, Actinopterygii, Actinopteri, Neopterygii, Teleostei, Osteoglossocephalai, Clupeocephala, Otomorpha, Ostariophysi, Otophysi, Cypriniphysae, Cypriniformes (carps and others), Cyprinoidei, Danionidae, Danioninae, Danio, Danio rerio (Zebrafish) (Brachydanio rerio)	17-374	137-473	30.053	2.28e-22	TR74920|c1_g1_i2|m.60749	2-1906[+]	PF13855.1^LRR_8^Leucine rich repeat^3-48^E:1.5e-08`PF13306.1^LRR_5^Leucine rich repeats (6 copies)^3-115^E:4.7e-06`PF13504.1^LRR_7^Leucine rich repeat^16-27^E:48`PF00560.28^LRR_1^Leucine Rich Repeat^37-53^E:0.36`PF13504.1^LRR_7^Leucine rich repeat^37-52^E:0.93`PF13855.1^LRR_8^Leucine rich repeat^41-95^E:8.3e-09`PF13504.1^LRR_7^Leucine rich repeat^59-74^E:150`PF00560.28^LRR_1^Leucine Rich Repeat^60-82^E:0.35`PF13306.1^LRR_5^Leucine rich repeats (6 copies)^79-189^E:8.7e-07`PF13504.1^LRR_7^Leucine rich repeat^83-98^E:190`PF13855.1^LRR_8^Leucine rich repeat^108-167^E:9.7e-11`PF13504.1^LRR_7^Leucine rich repeat^108-117^E:7400`PF13504.1^LRR_7^Leucine rich repeat^131-146^E:200`PF12799.2^LRR_4^Leucine Rich repeats (2 copies)^132-171^E:1.7e-07`PF00560.28^LRR_1^Leucine Rich Repeat^132-154^E:0.64`PF13504.1^LRR_7^Leucine rich repeat^156-169^E:110`PF13855.1^LRR_8^Leucine rich repeat^157-218^E:1.4e-09`PF13504.1^LRR_7^Leucine rich repeat^180-192^E:350`PF13504.1^LRR_7^Leucine rich repeat^206-219^E:130`PF13306.1^LRR_5^Leucine rich repeats (6 copies)^226-318^E:0.042`PF13504.1^LRR_7^Leucine rich repeat^236-254^E:3000`PF13504.1^LRR_7^Leucine rich repeat^263-271^E:8800`PF13855.1^LRR_8^Leucine rich repeat^271-320^E:2.5e-08`PF13504.1^LRR_7^Leucine rich repeat^286-300^E:1200`PF13504.1^LRR_7^Leucine rich repeat^335-345^E:1700`PF13504.1^LRR_7^Leucine rich repeat^358-370^E:170`PF13504.1^LRR_7^Leucine rich repeat^409-419^E:3200`PF01582.15^TIR^TIR domain^477-611^E:6.2e-32`PF13676.1^TIR_2^TIR domain^478-573^E:9.2e-14	NA	ExpAA=17.68^PredHel=1^Topology=o424-446i	GO:0005515^molecular_function^protein binding`GO:0007165^biological_process^signal transduction	NA
MSTRG.32277	-1.19275	2.79245	48.8176	3.2e-08	9.17e-05	TR21978|c3_g1_i3	transcript_idMSTRG.32277.1		TR21978|c3_g1	3440	CCCAAAACCTGCGCAATGTGAGGCACTAACTGAATTTATCAAGAATTCGAATATACTCGGCACTCAAGAGCTAAAGCACTTGGCTGACTCCTTGGTCAGAAATAGTCTTGAAACCCTTGCTGTCCGCCCTGGTTATCCAAGCACATCGCAGACGATAATAGAACTGACCGTTCACACAGCTGCTGTACTCTTGTGTGGAAAGGATGGGATTCTGGCCCCACTGAAACAGCTGGCCTTTGTTCCAGCAAACATGCAGAATGCCTTCTTGCCAACAATGCCCGAGGATATGATGGCAGTAGCCCAGCAAGTATTAGGGCAAGTGCATTGGTATGTGTGTCCAAATGGTCATCCATGTGCTATTGGTGAGTGTGGACAACCAATGGAGAGAAGAAAGTGCATTGACTGTGGTGCTGAAATGGGAGGAGAAAACCATGTACCTGTTCAAGGATTTAAACAGATGGAAGTAAAAGGTGATCGAACCCAACGTGGCCACGTTCTGGGAGACCCGCAGAAGAGAGACAGTGCAGCGATGCTGGATACCAGGGAGATTTCCTCTGTGCCCTTCATACTGATTCGATTCCTCACTCACATGGCTATGCTACTGGGAGCTGCGCAGGATCCACAGTCCATAGCACAAATAATAAAGCCAGTGGTCACAAACCCAGCGGAGTTCCTGTTTGCCCATTTGATGAAGGACCTGGACCAGCTGATAAGGTCCCTGGGGAAAGGAGTGGACGACACAGCCAACGCTGTCCACCTGATGCTCTGCAGCCTTATGGAACAGCACCAGCATCAGTGGCCTGTGTGTTATGATGCTACTCTGTCAACTAAAGAGAAAAGAAACGGCTGGGAGACGGCTATTGCTTCCAGTGTTATCACACCTGAACTCAAGAAATTAGAACGCCAGCTGAAAGAAGTAAACGAACAAATCCGGAAAGATAAGCGGATCTCCTCCAGCCCGGTTGTGAAGATCCTGTATGGAAACCCCAAGACGTTCCTGGCCAGTCTGCCCGAGCACAGTGCGGTCCACTGCTCCGCCATCTGGAGCTGCAGGGACAGGATTTCTGTCCAGCACTTGGCTCACATTGTTGAGCAGAATGACGGCAAAGACACTCTGCCTGTTTTATGGAAGTTTTTGCAAAAGGAAACTGAGCTGAAGCTTGTCAAGTTTCTACCAGATCTGCTTGATCTGCAAAGAGATTTGGTTAAGAAATTCCAGAATGTGACTGACCTGATGCATGGCTCAATCAGTGACTTTATTCAAAGTCAACAAGCAGCATCATTAAGAGAGTGGTATGAGAAGAGAATTCGGATCTTTCTGGCGTTATGGAATCAGCTCAGAACTTCACTGGCTACGAATGGTGAAATTAAGATCCCTGAAGAATACTGCAGCAGAGATCTAAAGCTGGACAGTGATTTCCCTGTGCTTCTCCCGAGACGCCAGGGCCTCGGGCTGTGCTCCACTGCCCTGGTGAGCTACCTCATTGCGCTCCACAATGACCTGGTCTACACTGTGGAGAAATTCACTGAAGAAACGCAGGGATACACTGTGAGCCCAGCGGATCTGAGCGACCTTCACGTGATAAAGTACGAGGTGGAGAGAGACCTGATGCCTCTGGTTCTATCAAACTGCCAGTACAGCATGGAGCGAGGACAGGAGACACTGCCAGAGTTCGATCTGCAGAAAATCCAGCAGCAAGTAACAAACCGGTTCCTGCGAGGCAAACCTCTGATTACGTTCACTGGAATACCGACACTGCTCAACAGACAAGACCGAAATTACGAAAACATATTTAAGGACGTGAAAGCAAAACTTGTGCAGGATTCCCTCCCGAATGCAGTAATGAATGCCCTGGGCGGGGAGTTTCAGTCATACAGTGACGTGTGTGAGGCCCTGTCAGTGGTTGAAGTGACGCTGGGATTCCTTGCGAAGACTGGGGGGGAGGCCGAGATGCAGCTGGTGAAGTACGTGCAAGACATCCTGCAGATGGGAGATCAGACTTCTGAACACATACTAAAGGTGTTAAGCAGATGTAACCTGAAGCACGTCATTGCTCTGTGGCAGTATCTAACTGCAAGGAAATCTGAGTGTATTATTCACCTCAAGCGGGACCCATTTGCAGGGATCTGCAAAGAGTATAAAAAAAACCTTGATGCCGATAAGCAGAGACTCCTGACTGGGTTCTTTGCGCAAGGGAATGTGGACACCTTTGTTCTGGAGATGCACGAATTTCTGCTTCTGAACCTGAAGAATGTCCAAGCTGCTGATGTCTACAAACCTACCTGGAGCCTGAAAGACACGCTGATCTCTTACATAGAAAGAAAAGACCTTGATATCCCACCAGAGCTGGAAGAGTTTTTTCCTGAAGAAATCTTACTGTCGCAGTGTGTTGAGGCCTGGAAATTTGCAGTCATCTATAAACAAGACCGCATGCAAAGATAACTCTTTACAGCAAGGCACTTCTAACTTCGTTTTAGCTCAACTTCTTACTGCTTGAAAAGGCAAACTCTGGAGAAATTATATTGTTAACCCATACGTTAAACCTTTAAATCTAGTCACGAAATCCATTCATGCTGTGAAAAATTACAGGCACATCTGTAAATTAAAATTATTGATAAGCATTTGATATTTCAGGGACAGCCTTCTGTCAGCTGCAAAAAACTGCACAAAAATAGAATGTTTATAGTGGTGCATATATTCCATTGTATTAGAAAAAGTATCTCAATGCACAGCACATGTAGTGAGTTACTCAATGCAATAAAGTAATTGCAAAATGTTACAAAGGAAGCTATACATAAAGTGTACAGTAATAAATGCATGTTTCACAAAGTTAATATAGAAAACGATAAAGTGCAAATTAGAAAGTGCTTCTAAGCCTATAAATGCAGTTTTGGAAGAGATTTGTTGGACAGAAAGGGTATACTTACTGTGCCTTACACCCCTACTGTCACTATGTATGTCCCTGCTTTCTGTGGGCTTTTGTTTGGTTTAGATCTGCTGCTTTGTATTATGCACATACTATAGTGTATGTAGATAATGAAGATGAAACCATGATCTCTTTAATTTTATGCATTCCTTCACTATGTTTACATTGTAAAACCAAACTGATCTTTGGTATTTAGATATCAGTCTGATTTCACAGGTCTGTTCGCATGCTGCAGGGTAAGGGCCCAGACTCCTGCCAGAGCCTCATTTTACAAGGTCTTCTAAGGTGTAGATCTACCCTAGGGGTTAAACTACTGCCTCCCTATGACATACACCCACACTCCCTACAGTTACCTTAATGTACATTTGCAGCACTGCCCCTTAAACGTCCACAGAATGCTTTATTACATTTGAAGCTACTTATCCTTTAACAGTAAAATAGCTTTAGACAATTATTATTATTTGTTTATTTAGCAGACGCCTTTATCCAAGGCGACTTACAGAGACTAGGGTG	A0A0R4IBK5	R213A_DANRE	R213A_DANRE	rnf213a	E3 ubiquitin-protein ligase rnf213-alpha (EC 2.3.2.27) (EC 3.6.4.-) (Mysterin-A) (Mysterin-alpha) (RING finger protein 213-A) (RING finger protein 213-alpha) (RING-type E3 ubiquitin transferase rnf213-alpha)	Danio rerio (Zebrafish) (Brachydanio rerio)	cellular organisms, Eukaryota, Opisthokonta, Metazoa, Eumetazoa, Bilateria, Deuterostomia, Chordata, Craniata, Vertebrata, Gnathostomata (jawed vertebrates), Teleostomi, Euteleostomi, Actinopterygii, Actinopteri, Neopterygii, Teleostei, Osteoglossocephalai, Clupeocephala, Otomorpha, Ostariophysi, Otophysi, Cypriniphysae, Cypriniformes (carps and others), Cyprinoidei, Danionidae, Danioninae, Danio, Danio rerio (Zebrafish) (Brachydanio rerio)	2437-02-01	4396-5208	60.517	0	A0A0R4IBK5	R213A_DANRE	R213A_DANRE	rnf213a	E3 ubiquitin-protein ligase rnf213-alpha (EC 2.3.2.27) (EC 3.6.4.-) (Mysterin-A) (Mysterin-alpha) (RING finger protein 213-A) (RING finger protein 213-alpha) (RING-type E3 ubiquitin transferase rnf213-alpha)	Danio rerio (Zebrafish) (Brachydanio rerio)	cellular organisms, Eukaryota, Opisthokonta, Metazoa, Eumetazoa, Bilateria, Deuterostomia, Chordata, Craniata, Vertebrata, Gnathostomata (jawed vertebrates), Teleostomi, Euteleostomi, Actinopterygii, Actinopteri, Neopterygii, Teleostei, Osteoglossocephalai, Clupeocephala, Otomorpha, Ostariophysi, Otophysi, Cypriniphysae, Cypriniformes (carps and others), Cyprinoidei, Danionidae, Danioninae, Danio, Danio rerio (Zebrafish) (Brachydanio rerio)	1-812	4396-5208	60.517	0	TR21978|c3_g1_i3|m.20743	2-2443[+]	NA	NA	NA	NA	NA
MSTRG.51579	-1.19176	-0.632298	12.6967	0.00104353	0.0301779	TR45514|c0_g1_i9	transcript_idMSTRG.51579.1		TR45514|c0_g1	614	AATACATCGATATTGTTATTTTATCACATATTGGGGAATCGTTGGTAGAGACATTCTGCAGACTTCATAGTTGCTAGCGATTTCATAACACCGCGCACTATTTTTTTTAAATACACAGCTAGTCACTATGAAGTTTCTATACAAAGAAGACCACCCATTTGAATATAGGAAACGAGAAGGCGAAAAAATTCGTAAGAAGTATCCCGACAGAGTGCCAGTGATTGTCGAAAAAGCCCCAAAAGCCAGGGTTCTGAATCTAGATAAAAGAAAGTACCTTGTGCCATCGGAGCTCACAGTGGGTCAGTTCTATTTCCTCATTCGGAAGAGGATTCACCTGCGTCCTGAAGATGCTCTCTTCTTCTTCGTCAACAACACCATCCCCCCAACTAGCGCGACCATGGGCCTGCTGTACCAGGAAAATCATGAAGACGATTTTTTCCTCTACGTAGCGTACAGTGATGAGAGTGTGTATGGACTGTGAGAGAGGGAGAGGGGAGAAGAGGATGAGGTGGTGAAGACGGGGAGAGAGATGAGGGAGTAGGGGAGTGGTAGAGAATGGGTGAGGAGAAGGATGGGAAGAAGTAAAAAGAGAAGGGGCAGAGGAGGAAGAGAAG	NA	NA	NA	NA	NA	NA	NA	NA	NA	NA	NA	NA	NA	NA	NA	NA	NA	NA	NA	NA	NA	NA	TR45514|c0_g1_i9|m.27660	128-481[+]	PF02991.11^Atg8^Autophagy protein Atg8 ubiquitin like^14-116^E:1.4e-46`PF04110.8^APG12^Ubiquitin-like autophagy protein Apg12^39-116^E:2.1e-06	NA	NA	GO:0000045^biological_process^autophagic vacuole assembly`GO:0005737^cellular_component^cytoplasm	NA
MSTRG.19598	-1.19175	4.47672	31.0947	2.89e-06	0.000808	TR20231|c0_g1_i2	transcript_idMSTRG.19598.1		TR20231|c0_g1	1350	AGCATGGGGTGCGGGAGGGTGAAGGAATTCCAGGCAAGAGGGATCGAGATCGATGGAGGAGGAGTCAGCTGCCCGAGAGGCATCCCTCTGTCCAACTGTAGAGCAGATCTGAAACAAGAGAGAAGATGCAGACCTGCAGAGATCAGCTGTGAGGTTCCTGCCAGCTCGCTGCCTGTGCGTCTGTCAGGCTCGGGTGCAGCTAGGTGTTCTGGGATAGTGGAGGTCTCTCTCTCGGGCTCCTGGAGGGGGTTGTGTGAAGGGCAGGGCTGGTCCCTCGAGACAGCTTCCGTTATCTGCCGGGAATTAAACTGTCAGGAAGCCCTGGAAATCCATCCTGCCCAGATCGGGAATGACAAAGAGATACAGGGAGTGTCCTGTCCGGAAAACAAGGACATCCGGCAATGCCACGACCATTTAGAGGAGAGGGAATGCAGTCCAGCGAGGGTGATCTGTAACAGTTCAAGTCCAGAACTGGTCTTTACACTGACCGACGGCCGGAGCAAATGCGCTGGAAACGCCAGCGTCTTCTACGATGGGAAGTTTCAGCCGGTCTGCAGAGACAGCTGGAGCGAGGACGCCGCGTCCACAGCCTGCCGGCAATTAAACTGCGGGCGCGTGAAGACGATATCCACGGACCGGAATGCCAAGGTGAGGTCTGGACTGCACTGCGGGCGGAACCACACAAGGCTGGAAGACTGCTGGCATTTTCTGGAAAAAAAATCCTGCAGCCAGGCCATGGTCATCTGTACAGGTCATAAAGAAGTCATTGAGAGCAAAGCAGGTCAGATAGTAAGAGATGTGATTTGTTATATTCTGAGCGCTGTCATCCTCACTATGATCGCAATCAAATGTGGCCCACGAATCTACAAGAAAATGCGCAAAAAAGTCTTTAGAAAGAATGAAAGGGAATGGATTGGACCAACACAGAGTCAGAGTGTGTCCTTCCATCGGAGTCGGAATGCACTTCAGCCCAGTCCGAGACCCCCCTCCGGTCCGAACACTGAGAATGAGTACACGACCACGCCCACCCCCAAGAGACACTCCCCCGCCTACCCAGCGCTTGAGAGAATGCTGGTCAATGTCACCAGCGAGAATTCTTCTGCTGGAAACAGTGAATACGATTTCTATTAGTCACAGAGGTCGTGACCCTGCTTTGCTTTCAACCAATCAGATTTTCAGCTGCTCCCCAAAAACCAATGAAATCCAGAGTAAAGGCAGATATTAAAATACATATTTTTAAATTGGTAAGAACTTGATTTATTGGAGGAGCGACAGAAGCCAGAAACGCTCGGAAACGACTGAAGCAAAAAAACACATGAGGAGAGGAGAGGAGGAAGAAGAGGAGAGAGG	F1RD85	LOX3A_DANRE	LOX3A_DANRE	loxl3a	Lysyl oxidase homolog 3A (EC 1.4.3.-) (EC 1.4.3.13) (Lysyl oxidase-like protein 3A)	Danio rerio (Zebrafish) (Brachydanio rerio)	cellular organisms, Eukaryota, Opisthokonta, Metazoa, Eumetazoa, Bilateria, Deuterostomia, Chordata, Craniata, Vertebrata, Gnathostomata (jawed vertebrates), Teleostomi, Euteleostomi, Actinopterygii, Actinopteri, Neopterygii, Teleostei, Osteoglossocephalai, Clupeocephala, Otomorpha, Ostariophysi, Otophysi, Cypriniphysae, Cypriniformes (carps and others), Cyprinoidei, Danionidae, Danioninae, Danio, Danio rerio (Zebrafish) (Brachydanio rerio)	55-705	263-491	29.098	2.06e-10	F1RD85	LOX3A_DANRE	LOX3A_DANRE	loxl3a	Lysyl oxidase homolog 3A (EC 1.4.3.-) (EC 1.4.3.13) (Lysyl oxidase-like protein 3A)	Danio rerio (Zebrafish) (Brachydanio rerio)	cellular organisms, Eukaryota, Opisthokonta, Metazoa, Eumetazoa, Bilateria, Deuterostomia, Chordata, Craniata, Vertebrata, Gnathostomata (jawed vertebrates), Teleostomi, Euteleostomi, Actinopterygii, Actinopteri, Neopterygii, Teleostei, Osteoglossocephalai, Clupeocephala, Otomorpha, Ostariophysi, Otophysi, Cypriniphysae, Cypriniformes (carps and others), Cyprinoidei, Danionidae, Danioninae, Danio, Danio rerio (Zebrafish) (Brachydanio rerio)	19-235	263-491	29.098	7.62e-11	TR20231|c0_g1_i2|m.10805	1-1131[+]	PF00530.13^SRCR^Scavenger receptor cysteine-rich domain^65-152^E:1.6e-12`PF00530.13^SRCR^Scavenger receptor cysteine-rich domain^163-250^E:2.2e-13	NA	ExpAA=20.30^PredHel=1^Topology=o267-289i	GO:0005044^molecular_function^scavenger receptor activity`GO:0016020^cellular_component^membrane	NA
MSTRG.103591	-1.19155	-0.899805	11.161	0.00193876	0.0440783	TR74363|c2_g3_i2	transcript_idMSTRG.103591.1		TR74363|c2_g3	511	TGTATGTAAAAATAATGTGATATCACAACCTATTTGCTGTACTTTTCAGGAAATGGGGTGCCATGTGTCTTTTTTTCCAGATTTAACTTAAATCTTGTATTTTTTCCCCAGATTTATAAATGTTGTGAAGATAAATAAATTTTTTTTTAAATGTGTACATTCAAATATAATTTAACTAAATATTAAATCTCTTAACATGATTTTAACATTTAGCTAAATATTTAACTAAATCTTAAATCTCTTAACAAGATTTAACATTTAGTTCAATATTTAACAGGCTAGCTAAATCTGGAGTTTGTATGCAAATGAGCTCCGCCTGCTTTGTGCTTTCACGTGATTTGATTGGCTCTTGTAATGCTGACATGCTTGTTATCATAAAGGTTAAATGCTGCATTGTACTGGGTTCATATCAATGACTTTGATAGCATGGATAGCATTTTCTTTTATATTGTAAAATATATATATATAAATGTTTTTGTCTATATATAAAATATAATGATTAACATAAAAA	NA	NA	NA	NA	NA	NA	NA	NA	NA	NA	NA	NA	NA	NA	NA	NA	NA	NA	NA	NA	NA	NA	NA	NA	NA	NA	NA	NA	NA
MSTRG.53452	-1.19057	0.6524	18.8781	0.000107	0.00728404	TR45943|c0_g1_i3	transcript_idMSTRG.53452.1		TR45943|c0_g1	1893	GGAACAGGAGCTAAAAACAATCAAGCTTCAAGGGCTGAGTCGTGTCGGTCTGAAGAACATAATAGACTTTATTTACACAGCAAAAGTCGCCCTCAATATGGACAACCTCCAGGACACATTAGAAGCAGCAAGCTTTCTGCAGATCATGCCTGTGCTAGACTTCTGTAAAGAACTGCTTACAAGTGAGGTTACGACAGACAACTGTGTGGAAGTGGGCCGAATCGCTAGCATCTACCACCTTACAGAAGTGAGCAGCTTCATCAATGAGTTTGTCCTCAGGAACTTCTCAGTTCTGTTGAAGGAAGGGCAATACCTGCAGTTGTCCGAGGATAGCATGGCCCATGCTCTGGCCAGTGACAACCTGAAGAATTGCACTGAGATGGAGCTCTTCAAACACACCTGTGATTGGCTAAAGCATGACGAATCGCGCATAGCACACACCTACAAGCTCATGAAGAACATCCGTTTTCCGCTCATGACCCCCAGTGAGCTGCTGCAAATATCCGATGAAGCAGACTTCCTGCGGGTGGAAGCAGCCTGTGTCAACCTGCTCCTGGAGGCAAGCAACTACCAGATGATGCCCTACATGCAGCCCATCATGCAGACAGAGAGAACGCGCATTCGCTCTGATGCCAACCACCTGGTCACCTTAGGGGGAGTACTACGCCAACAGCTAGTGGTCAGCAAAGAGCTACGGTTGTTTGATGAAGATACCAAGAATTGGAAGGCCCTGAAACCAATGGATGTGCCAAGGTACCAGCATGGCATCGCTGTGATTGGCAACTTCCTCTACATTGTGGGTGGGCAGAGCAACTATGACACCAAGGGGAAGACAGCAGTGGACAGTGTCTATAGATATGACCCTCGCTTTAACAGGTGGTTGCAGGTGGCCTCCCTTAACGAGAAGAGGACCTTTTTCCACTTGAGTGCCTTGAAAGGAAAACTGTATGCAGTGGGTGGAAGGAACACAACAGGCGAGATAGCTAGCGTAGAATGCTACAACCTTCGCAATAATGAGTGGACATGTGTGGCTCCAATAAGCGAACCCCATTATGGACATGCTGGAACAGTTCACGGAGATTTAATGTACATCTCAGGAGGCATTACACATGACACGTTCCAGAAACAACTGACCTGCTATGATCCTGACACCAACACTTGGAGCCGCAAAGCAGACATGTCCACCCTTCGAGGACTTCACTGCATGTGCACCATTGAGGACCGCCTTTATGTCATTGGAGGAAACCACTTCCGGGGCACCAACGACTACGATGATGTGCTCAGCTGTGAATATTACTGTCCAGGAACAGACCAGTGGACAGCCATTGCACCCATGCTGAGCGGGCAGAGCGACGTGGGGGTGGCAGTGTTCAAGAGCAAGATCTATGTGATTGGGGGTTACTCGTGGAACAGCCGATGTATGGTGGAGATAGTCCAGTGCTATGACCCCGAGAAGGATGAGTGGGAAAAAGTGTTTGATGTCCTGGAGCCTCTTGGGGGTATTCGGGCTTGCTCCTTAATTGTACATCCACCAGAAGACACCGTGGAGTCACAAACACAAGAGTGCCCCCTGTCCACCAAGAGCTGAGACAGTATCGACTCTGGGGTGGAGTTGGGTGGTGAAGGGTTGGAGAAGATTCGGTCAGATTTGGACAGCTTTCAAAACAGTCACTCTTTGGGTACTGGGGGAACAAAGACCTTTTTGTGATTGACTTTGTTAGCTGTGTGGATATCCAGGCTTAATTTAATATCAGCTGACTTAATTGTAACTTTACTGTAACATTGTGGGATTTGTTGTGGTAACACTGCTCATTCTTCTTTAAAATAAAGGTTTTTGCATTACATAAATTATTCATATTGTGTCAAAATGTCATATTTCTTTGTATTTTTACA	Q5RGB8	KLH26_DANRE	KLH26_DANRE	klhl26	Kelch-like protein 26	Danio rerio (Zebrafish) (Brachydanio rerio)	cellular organisms, Eukaryota, Opisthokonta, Metazoa, Eumetazoa, Bilateria, Deuterostomia, Chordata, Craniata, Vertebrata, Gnathostomata (jawed vertebrates), Teleostomi, Euteleostomi, Actinopterygii, Actinopteri, Neopterygii, Teleostei, Osteoglossocephalai, Clupeocephala, Otomorpha, Ostariophysi, Otophysi, Cypriniphysae, Cypriniformes (carps and others), Cyprinoidei, Danionidae, Danioninae, Danio, Danio rerio (Zebrafish) (Brachydanio rerio)	2-1543	88-603	39.768	1.84e-124	Q5RGB8	KLH26_DANRE	KLH26_DANRE	klhl26	Kelch-like protein 26	Danio rerio (Zebrafish) (Brachydanio rerio)	cellular organisms, Eukaryota, Opisthokonta, Metazoa, Eumetazoa, Bilateria, Deuterostomia, Chordata, Craniata, Vertebrata, Gnathostomata (jawed vertebrates), Teleostomi, Euteleostomi, Actinopterygii, Actinopteri, Neopterygii, Teleostei, Osteoglossocephalai, Clupeocephala, Otomorpha, Ostariophysi, Otophysi, Cypriniphysae, Cypriniformes (carps and others), Cyprinoidei, Danionidae, Danioninae, Danio, Danio rerio (Zebrafish) (Brachydanio rerio)	1-514	88-603	39.768	2.79e-133	TR45943|c0_g1_i3|m.28810	2-1588[+]	PF00651.26^BTB^BTB/POZ domain^2-60^E:4.9e-08`PF07707.10^BACK^BTB And C-terminal Kelch^68-166^E:7.2e-22`PF01344.20^Kelch_1^Kelch motif^250-300^E:2.1e-11`PF13964.1^Kelch_6^Kelch motif^250-301^E:7e-09`PF13418.1^Kelch_4^Galactose oxidase, central domain^250-299^E:0.0006`PF13415.1^Kelch_3^Galactose oxidase, central domain^260-310^E:2e-05`PF01344.20^Kelch_1^Kelch motif^308-345^E:5.3e-10`PF13964.1^Kelch_6^Kelch motif^349-393^E:6.2e-06`PF07646.10^Kelch_2^Kelch motif^349-393^E:2.4e-05`PF01344.20^Kelch_1^Kelch motif^351-394^E:1e-07`PF13418.1^Kelch_4^Galactose oxidase, central domain^351-389^E:0.00054`PF13415.1^Kelch_3^Galactose oxidase, central domain^359-405^E:0.00013`PF01344.20^Kelch_1^Kelch motif^398-445^E:5.4e-07`PF01344.20^Kelch_1^Kelch motif^450-491^E:1.5e-08	NA	NA	GO:0005515^molecular_function^protein binding	NA
MSTRG.18342	-1.1901	0.841243	19.5622	8.46e-05	0.00624188	TR20024|c3_g1_i1	transcript_idMSTRG.18342.1		TR20024|c3_g1	260	GGGACCCTGTGTGCTCAGAGACTGAGACTGCCTGGGACCCTGTGTGCTCAGAGACTGAGACTGCCTGGGACCCTGTGTGCTCGGAGGCTCAGACTGCATGGGACCCTGTGTGCTCAGAGACTGAGACTGCCTGGGACCCTGTGTGCTCAGAGACTCAGACTGCCTGGGACACTGTGTGCTCAGAGGCTCAGACTGCCTGGGACCCTGTATGCTCAGAGGCTCAGACTGTCTGGGACCCTGTGTGCTCAGAGGCTCAGACT	NA	NA	NA	NA	NA	NA	NA	NA	NA	NA	NA	NA	NA	NA	NA	NA	NA	NA	NA	NA	NA	NA	NA	NA	NA	NA	NA	NA	NA
MSTRG.49767	-1.18954	6.92944	11.3901	0.00197446	0.0446882	TR44975|c0_g1_i3	transcript_idMSTRG.49767.1		TR44975|c0_g1	334	ATCACATCCAAATCGAGGCTGAAGCGAGTGAAGTGACTATCACATCAATAGAAAATGAAGCTGTCCGTCGCAGTCGCTCTCGTTGTGCTGGCTCTTGCCGTGCTCGTCGAAAGCGCCCCCCAGGATGCCACCCTGACCGAGCGTTTCAATAATTTTCAGACAAAGGTGGAGACTCTGACTCGGGACCTGACTGAGAAGACCAAGGCAGCCGTGGAAGAATTGCACAACAGCGAGTTCAGCGTGAACGCCAGGAACTGGTTCAAAGATACCTTTGAGAGCCTGAAGAAGCAGATGGATGAAGCTTTCGCTAATATTAAGCCCCAGTAAAGAACCT	NA	NA	NA	NA	NA	NA	NA	NA	NA	NA	NA	NA	NA	NA	NA	NA	NA	NA	NA	NA	NA	NA	NA	NA	NA	NA	NA	NA	NA
MSTRG.102964	-1.18843	0.376147	17.6218	0.000166	0.00944417	TR74271|c1_g1_i1	transcript_idMSTRG.102964.1		TR74271|c1_g1	574	TAAATAAATAAACTCTTGTTGGTATAATCTGGGGCACAGTTGACATTAGGAATGTGGAGAGAGAACGGCCACCAGTTTTGTTGAAGTGACCATGCAGGTTAAGTCTGGTGAGCCATTTCTGTTGCTGTTGTATGGTTCAGCTATTATCATTTCCTAGAGGACCACATAGAAATGATTCTCGGATGTCAGTTTGAATCAATGTCATTGAATTATAGTCAGCACTGTATTATAACATTTTAAAATCTTAATTTATCAAAATGGTTGCCTAAATCCCAGACTCAAGCTTGTACTTAAAATAACACCTTTATAAGTGTTAACAATTAGGCTGCTTTGTAATATACAGATGTGTATAATGTTGGGGAGGGGTTTATCCATCTAATTTAAAGTTTGGTGTCTAAAAAAAGGAGGAAAACTAGTTTTGATCTGACTTAGACACTATATTTGTACAATGTTTTGTTTACACATACAAGTTCACGGTTGATGTAGTTCTCAGTGTTTTGACAGCACTGTGTCAATGTTGCCATGTATGGAGTTTTCACTGTGAGCATGCTGAGCATTAAAAACATTTGCCAGG	NA	NA	NA	NA	NA	NA	NA	NA	NA	NA	NA	NA	NA	NA	NA	NA	NA	NA	NA	NA	NA	NA	NA	NA	NA	NA	NA	NA	NA
MSTRG.100453	-1.18832	0.579866	24.28	1.82e-05	0.00241529	TR73876|c0_g3_i5	transcript_idMSTRG.100453.1		TR73876|c0_g3	1619	AAACGATGTCCTCATCCCCTGATCTTCAACCCCAATAATACCACCCATATGGACTACATTGTAGCGTCGGCTAACCTGTACGCCCAGACCTACGGTATCAAGGGGACCCGAGACCGAGGGGAAATCGCCAGGACACTCCAAACGGTCAGCGTGCCGGACTTCACCCCTCGGTCCGGCATGCGGATCCACACCACGGACGAGGAGATGCAGGATGACAAGCAGGGAGTGGGTGAATGGAACAACAACTTCACTGGCAAAATGTTTCCAGACAACAGCAAGCTAGAAGAGCTGGAGGTCAAACTGGCTTCTCCACAGAGCTTTGGCATGTCCAGTATGAACCCACTAGAGTTTGAAAAGGATGATGACACTAATTTCCATATAGATTTCATTGTTGCTGCCTCTAACCTACGAGCTGAGAACTATGACATCCCCCCTGCTGACTGGCACAAGAGTAAGCAGATCGCTGGGAAGATCATCCCGGCCATTGCTACCACGACGGCTGCTGTAGTCGGCTTGGTGTGTCTAGAGCTCTACAAGGTCATCCAGGGTCACAAGAAGATGAGCTCTTACCGGAGCAGCTACATTAACCTGGCCGTGCCATCCTGTAACCTGTGGGAGCCCACACCAGCAAGGACGCACAAGGTCTCAGAGCTGGAATATACTCTTTGGCATCACTTCCCCATCCAGGGCTTCAAGCCTGATGGAGAGGAGATGACCGTGACTGACCTCCTGGACCACTTCAAGATCACACACAGCCTGGGGATAATCCAACTGTTTTATGGAGAGTCGTGGCTGTACAACTCCAGTGCACCTGAGGAGAAACGCACTAAGAGGCTGAAACAAAGGGTGTCTGAAGCCATTCAAGAGGTCACTAATATGGAGATCCCCAGTCACGTGTGAGTGCTGGAACTGACGCCAGTCTTCACAGAAGAGAATGACAGTGAGGAAAACCTACCAGTCCCGTTTATCCAGTATAACCTCCAGTGATAACCTCTTGGATACAGCAAGAAAAACATTAGGAATAACACATTAGAAACTAAAATACTGTCCACACGATTTAACAATAAAACAAGAAAGCAGATCACAAAAAGACCTACCAAACAGCGTTTGGTGGATAATATTTTGCATGTTAGCAACGAAACATTTTGTAATGTAATATACCCCTAAAAAATATCATGTTCTGGCCAAAAGTTTTGCATTACCCTATAGCAGCGGTTCCCAACCTGTGGTCCAGAGTAAACTCCAGATGGTCCGCAAAACAACTCCCAAAATTAATTTACGCCGTTCTAAGCAACGCAACACAACAAACAGCTTGTGATGGTGCAAACACGATCATACTGAAGTGTCATTCTGAGCCCGTGATTGGGTAAACACGATAAACGCACTTCGTTTCTTTGACTTGCTGGGCCACCATAATTTGCAGTACAGCTTGTTATCGCATATCACTTGATAGGAGAGGAGTATAGTTGCACTGCCTGCTTGTTTGTTTTTTATGTGTGATGTCACTGAGACGGTCATTTAATTTTTAAAGGGGCAGAGACATTTTTAGCAGCATAGAGAAACAAAGCATGACACAAGAATTTTACAGCTAAGAAGAAAAAAAAATGATGACACTGTAT	NA	NA	NA	NA	NA	NA	NA	NA	NA	NA	NA	Q7SXG4	SAE2_DANRE	SAE2_DANRE	uba2	SUMO-activating enzyme subunit 2 (EC 2.3.2.-) (Ubiquitin-like 1-activating enzyme E1B) (Ubiquitin-like modifier-activating enzyme 2)	Danio rerio (Zebrafish) (Brachydanio rerio)	cellular organisms, Eukaryota, Opisthokonta, Metazoa, Eumetazoa, Bilateria, Deuterostomia, Chordata, Craniata, Vertebrata, Gnathostomata (jawed vertebrates), Teleostomi, Euteleostomi, Actinopterygii, Actinopteri, Neopterygii, Teleostei, Osteoglossocephalai, Clupeocephala, Otomorpha, Ostariophysi, Otophysi, Cypriniphysae, Cypriniformes (carps and others), Cyprinoidei, Danionidae, Danioninae, Danio, Danio rerio (Zebrafish) (Brachydanio rerio)	115-196	347-424	37.805	8.98e-09	TR73876|c0_g3_i5|m.55337	1-900[+]	PF02134.16^UBACT^Repeat in ubiquitin-activating (UBA) protein^9-61^E:2.9e-09`PF02134.16^UBACT^Repeat in ubiquitin-activating (UBA) protein^116-183^E:7.3e-30`PF09358.5^UBA_e1_C^Ubiquitin-activating enzyme e1 C-terminal domain^190-298^E:2.1e-23	NA	NA	GO:0005524^molecular_function^ATP binding`GO:0008641^molecular_function^small protein activating enzyme activity`GO:0006464^biological_process^cellular protein modification process	NA
MSTRG.96399	-1.18751	0.737644	20.9107	5.38e-05	0.00473968	TR73171|c1_g1_i1	transcript_idMSTRG.96399.1		TR73171|c1_g1	577	ATAGGTCTCAGATGTGCAGTTTTGAAAAGCATGAGATCTGGTGCTACTTTAGGTTAAAGAAAGTTCTCAGTTTCTATGGCTTATTCTCAGGGTGCATGTTTCCTATAGCAGGTGTTTCTTTTAACACTGCACATTTGAGACCTATATAACGAATGGAAGTGCACAGCAGCTGAGATTAATGGGATTATTTTGTCAGCTCCAATCCCTGTCAATGTAAGGTCATGTAAATAGCAGCTCACAATACTTGCCATGTCAAAGGCATGTCAGTATAGTTTCTAGCAGATTCCTGTATACAGTAGAATCATGTTAGCTGAATAGCGTTTGAACTTGATGCTGAAGTTTATGGTAACACTTTATATGAAGGTGTCAATTTGAAATAGATTATTAACATGTTATAGATGCTTAAACACATCACTTTAGAGACTGTTCTTTGTGAATAAGACTCAGTAATAATTTGTGCACTCTTGAAAATGGAAGCACCTGCCAAACAAGCACAATATTTATTTATTTTTGCTTATTTTAACAATAATGTGAGTGAAATATCATCACAAGAAAGAAGATATTTCCATGGATATCG	NA	NA	NA	NA	NA	NA	NA	NA	NA	NA	NA	NA	NA	NA	NA	NA	NA	NA	NA	NA	NA	NA	NA	NA	NA	NA	NA	NA	NA
MSTRG.19880	-1.18746	1.95447	29.3912	3.98e-06	0.000951	TR20282|c0_g2_i3	transcript_idMSTRG.19880.1		TR20282|c0_g2	1581	CGAGACCGGGATATCTGGGACACTTGAGCCGGCAAATTGGATTTGTGTTGACATCATACCTCGGGAGTACGGGACTAACTCACGGCGACAGCGAGGACTTATATTTACAAACTTTTTAATAACATTTTTTTTTTTTACTTACTATTATTTTCTATTCTCGCAACTAAGTGGAAGCCTTTACACAATCCTCGGTGTTTACGAGGTGTTATACTTGTTTAAATTGGGTCAGCGAATGGACCAGCACCCCAGGACCAGGAGCTGCAGCAGCCGAGGAGCCACCGCCTGTGAGGCCATCCCAAACGAGCCGCCCATGAATTTGTACATCCACACCACTACCGGGACCCGCTTCGAACTGACCGTCCCTTTAGAGGAGACGGTACAAGGGCTCAACAAGAGATTATCGCAGAGACTCAAAGTCCCGAAAGAAAGACTCGCGCTCCTGCACAAAGAAACGCGGCTGAGTTCAGGAAAGCTTCAAGACTTTGGCATAACGGATGGTAGCAAGTTAACACTTGTCCCAACAGTCGAAGCCGGTCTCATGTCCCAAGCGTCAAGACCCGAACAGTCCGTCATGCAAGCGCTGGAAAGTTTAACAGAAACTCAGGTCAGTGACTTCCTGTCGGGACGGTCGCCCCTGACCCTGGCTCTGCGCGTGGGCGATCACATGATGTTCGTGCAGCTGCAGCTGGCTGCGCAGCAGTCCGGGGCACAGCAGCAAGCGCAGCATCGCCACATCATCACAAGGGGGGAGGGGGGAGCGTCCACGGCAGGGCCCAGCAGCGGGCAGCACCCCAGGACCGGGCATCACCCCCCCCACTCGCACCCTCACCCACACCCTGCCCCCTCTGCTGCCACTGCAACCCCAGCCAGCGCCAGACAGACGGTGCCCCCCAGCTCTTCTCCCGCTGCGGCCCCCCTCTACTGCCCCCCAGCCCGGCCCTCCCCGCTTTCTGCGGGCGTGTTCCAGTCGCAGAACCCGGGCGAGACCCCCGCCAGCGCCACGGCAGCCAGCCCCTGCCCAGAGACGACTGCGCGAAGCAGCAAACCAAAAACCAAGACTGACTCCTCCAAAAGCACCAGTAGCACTACCAGCCCGGGACGGTCCCGCAAACCTGGCGCCATCATCGAGAGCTTCGTCAACCACGCTCCAGGGGTCTTCTCAGGAACTTTCTCAGGCACTTTGCACCCGAACTGTCAGGACAGCACCGGTCGGCCTCGACGGGACATTGGCACCATCCTGCAGATCCTCAACGACCTCCTGAGCGCCACTCGGCACTACCAGGGCGTGCCCCCCTCTCTCACTCAGCTCCGCTGCCAGACCCAGTGCAGCCCTGCTTCGCCCGTGCCCTCCCCCCCTCCCTCTCCCCCTGCCACCGGGGGAGCCAGCCTCTCCGCAAGCCTCTCTGCCAAAGCTACCTCAGTGCCCAGCGCTAGCAAGCCCAGCCTGCACCCACTGCAGTGCCAGAGCCAGATTCGCATGTGCAAGCCCAGCGGCGACCGCTTGCGTCAGACAGAGAACCGCGCCACACGCTGCAAGGTGGAGCGTCTGCAGCTGCTGATGCAGCAGAAGCGCCTGCGCAG	Q6NYU6	MIDN_DANRE	MIDN_DANRE	midn	Midnolin (Midbrain nucleolar protein)	Danio rerio (Zebrafish) (Brachydanio rerio)	cellular organisms, Eukaryota, Opisthokonta, Metazoa, Eumetazoa, Bilateria, Deuterostomia, Chordata, Craniata, Vertebrata, Gnathostomata (jawed vertebrates), Teleostomi, Euteleostomi, Actinopterygii, Actinopteri, Neopterygii, Teleostei, Osteoglossocephalai, Clupeocephala, Otomorpha, Ostariophysi, Otophysi, Cypriniphysae, Cypriniformes (carps and others), Cyprinoidei, Danionidae, Danioninae, Danio, Danio rerio (Zebrafish) (Brachydanio rerio)	233-766	1-178	79.888	4.13e-84	Q6NYU6	MIDN_DANRE	MIDN_DANRE	midn	Midnolin (Midbrain nucleolar protein)	Danio rerio (Zebrafish) (Brachydanio rerio)	cellular organisms, Eukaryota, Opisthokonta, Metazoa, Eumetazoa, Bilateria, Deuterostomia, Chordata, Craniata, Vertebrata, Gnathostomata (jawed vertebrates), Teleostomi, Euteleostomi, Actinopterygii, Actinopteri, Neopterygii, Teleostei, Osteoglossocephalai, Clupeocephala, Otomorpha, Ostariophysi, Otophysi, Cypriniphysae, Cypriniformes (carps and others), Cyprinoidei, Danionidae, Danioninae, Danio, Danio rerio (Zebrafish) (Brachydanio rerio)	78-526	1-451	63.889	1.5e-176	TR20282|c0_g2_i3|m.11043	2-1579[+]	PF00240.18^ubiquitin^Ubiquitin family^112-172^E:2.1e-05	NA	ExpAA=24.41^PredHel=1^Topology=i33-52o	GO:0005515^molecular_function^protein binding	NA
MSTRG.103770	-1.18701	-0.638256	10.9762	0.00209233	0.0462297	TR74392|c1_g1_i4	transcript_idMSTRG.103770.1		TR74392|c1_g1	831	ACTAAACTGGGACCAGAAAAACTAAGAGAGAGAAAAATACAACCCGCCGTCAATATTACGTTGCCGCACGACAGACAACACCGTCTAACTCTAAGCGCTTATCCTCGAAGTGAAGATGCAGATTAAAGTAACGACCTTGACGGGGACTTGTTATCCCATGGAAATGGATCCCAGTGCCACAGTGGGACAGCTGAAGCAGGAGATCGAGCGTCGGGTCAGTGTTCCAGCGTTCCGGCAGAAACTGGCGATGCAGAAGAACGGGCGCAAAGAGCTGGAAGACGAGGGGAGGCGGCTGAGCGAGTGCGGGCTGGAGCACGGAGACACCGTGCTGGTGCTGGTCACCGAGCCCAAGGCCATGCAAGTCTTCTTGCGGAACGACAAGGGCCAGACGCATACATACGAGATCTTCCCGGGGGAGACGGTCACCGAGTTCCGGCAGAAGGTTTATCGGGTGGAAAGGGTTCCACCGGATCAACAGGTGCTCCTCTATGAATCCAAGCCGCTTCAAGACGGCAGGAAATTGGAGGATTATAACATCAGGCCCCATACTACCATCACCTTGAACCTGCGTCTGAGAGGAGGCTAAGCGCAGCGCTGCGTCCAGTGCCTTCCAGAGATGCTTATCATCTTTGAATTACACCATGGACCTGATCTATAAAAGCATAATTACACTACTACAGATTATCCTGAAGTTTATGACAATTTGTTTTTCTTGTTTTTTTTAAGTTATTGTTTGTGTATTAAAATACTTGATGCATTCCCTAAGCTAAGGAGCTCTATAATGTGGTTGGCATCCCCCAGCACAACCGTTTAAAAAGATCACCTTAAAAA	P68200	RS27A_ICTPU	RS27A_ICTPU	rps27a	Ubiquitin-40S ribosomal protein S27a (Ubiquitin carboxyl extension protein 80) [Cleaved into: Ubiquitin; 40S ribosomal protein S27a]	Ictalurus punctatus (Channel catfish) (Silurus punctatus)	cellular organisms, Eukaryota, Opisthokonta, Metazoa, Eumetazoa, Bilateria, Deuterostomia, Chordata, Craniata, Vertebrata, Gnathostomata (jawed vertebrates), Teleostomi, Euteleostomi, Actinopterygii, Actinopteri, Neopterygii, Teleostei, Osteoglossocephalai, Clupeocephala, Otomorpha, Ostariophysi, Otophysi, Characiphysae, Siluriformes (catfishes), Siluroidei, Ictaluridae (bullhead catfishes), Ictalurus, Ictalurus punctatus (Channel catfish) (Silurus punctatus)	356-583	1976-01-01	46.053	3.05e-17	P68200	RS27A_ICTPU	RS27A_ICTPU	rps27a	Ubiquitin-40S ribosomal protein S27a (Ubiquitin carboxyl extension protein 80) [Cleaved into: Ubiquitin; 40S ribosomal protein S27a]	Ictalurus punctatus (Channel catfish) (Silurus punctatus)	cellular organisms, Eukaryota, Opisthokonta, Metazoa, Eumetazoa, Bilateria, Deuterostomia, Chordata, Craniata, Vertebrata, Gnathostomata (jawed vertebrates), Teleostomi, Euteleostomi, Actinopterygii, Actinopteri, Neopterygii, Teleostei, Osteoglossocephalai, Clupeocephala, Otomorpha, Ostariophysi, Otophysi, Characiphysae, Siluriformes (catfishes), Siluroidei, Ictaluridae (bullhead catfishes), Ictalurus, Ictalurus punctatus (Channel catfish) (Silurus punctatus)	81-156	1976-01-01	46.053	5.89e-18	TR74392|c1_g1_i4|m.57879	116-586[+]	PF00240.18^ubiquitin^Ubiquitin family^7-78^E:1.1e-10`PF14560.1^Ubiquitin_2^Ubiquitin-like domain^15-73^E:0.0007`PF11543.3^UN_NPL4^Nuclear pore localisation protein NPL4^15-74^E:6.6e-07`PF00240.18^ubiquitin^Ubiquitin family^87-154^E:2.7e-18`PF14560.1^Ubiquitin_2^Ubiquitin-like domain^95-147^E:0.36	NA	NA	GO:0005515^molecular_function^protein binding	NA
MSTRG.57796	-1.18679	-0.228851	10.9555	0.00211036	0.0464779	TR46761|c4_g2_i9	transcript_idMSTRG.57796.1		TR46761|c4_g2	735	ATAGCGTTGATTACATTGTGCTTTATGCATGGTTAATTCACGGAAAGTTACATTTTTGATTCACTATATGCATATTATTGAGAGGGAATTATTTTATTTAGTACTTTAGTCAGATGTGTGAATTACAAAAACATTTACCGGTTGAGGTCCTGGGCGTTGCCACTTTTTCTTGCAAGGACGCTTGAGCGTGATGACGAAATGTAGTAACCCCACCCACAGCCTGCTTCGACCCCGAGCCAGATTCAGATATGTTGCAGGGCTGTAGTTTCACGGCTTGGTTCCGGCTCGGCTCGATTATTTGCTAGTGTAAACACACCCGTACCGTGAGGGCGTGGAGCCGTGCGGGTGTGCTAGTGTGAACGGGGTATTAGTTACAGTAAAATTGACTCACAGACTAAGAGAGAGGAGCTCAGAGGAAGAACTTAAACACCAGATCCAATGAAACCAGTGAAAACACCCCAGTAATTCAACACACTTGGAAGAAAACTGAAATATTGTTTAAGGAACTCTATTAACCTACATCTCCGCTGAAGAAAGTGGAAGTTAACAATCGATGAGTTAATGATTTGCTGAGTTGTCTGACCAGGAAAGGACATCTCAATGTGAAGACGATTTTTCTTATTTAACAAAGACCTGAACAGGACAACAGCCAAAGTCATCACCCCAGGGATCAACACTGTGAAAAAAGTATTCAACATGAACCCAGAAGAATAGAAAAGAGTCACTGCAGAGATA	NA	NA	NA	NA	NA	NA	NA	NA	NA	NA	NA	NA	NA	NA	NA	NA	NA	NA	NA	NA	NA	NA	NA	NA	NA	NA	NA	NA	NA
MSTRG.35579	-1.18628	-0.256365	25.9703	1.09e-05	0.00176312	TR27051|c0_g1_i1	transcript_idMSTRG.35579.1		TR27051|c0_g1	312	GTTTCTTTGTAACACATGATGTTGATCACATGTATCAGGCATGCATTCATGCATGAACAAGGGGTTGTCCGAAGTGTTCGTTCAGGCATTCAAATTATTAACATCGTGTTGAGCAATTAATATGTCACTTTCTAATTTTAGTCCCAGTCTTCTCAAAAATAACCAATTGCACTCAACTGATAACTCTCTCACCATCCAAAACTAGGCTGTAACCCTGAGTTTTATACAGTGTGTTACATAAAACTATATAGTCACAGTGTATTTGAAAAGACCCTCATTTTTAAGGAGTAGTCTACAGGCTTTGTACAGGAC	NA	NA	NA	NA	NA	NA	NA	NA	NA	NA	NA	NA	NA	NA	NA	NA	NA	NA	NA	NA	NA	NA	NA	NA	NA	NA	NA	NA	NA
MSTRG.59136	-1.18619	-0.673756	12.7159	0.00103567	0.0299879	TR47001|c2_g2_i2	transcript_idMSTRG.59136.1		TR47001|c2_g2	1009	GAATGATCTTTTTTTTTTTTTTAAACTGACTGCGCGCGTTATTTTTCAGGGAGGTGCAGCTGTGGTATCAGACAGACTGTGACGAGCTGGAGGATATGAGGGCCTCTTACTATGGGCATAAAGGACGAAACAACAACAACAGCAATAGGACAGGAGACCAGAGGAACACGGGGTATGACAACCGGGGATACTGCAGGTGCCACGAGCACTCCAAGAACATCTCCATCCCAGCATGCTGCAGTGAACACGGCCTGACCGTCGTTTTTAAGCCACAGAAGAAAAAAATCCCAAGCAAGTACAGGTTACCGGAATGCAGTGTTTCAGCTGTCAGTGGGACTCGCATGGCCGAAGTCTATGAACACAGCCGAGAGCCACAGGGCAGGCTACAGGAGCACCTCTTGCATGGCTTTTCTGTATAAGACGGGACACAAATCCAACCTCCATGTGCCTTAACAATTTTTTTTTTTTTTGCTGGACTTAATGAATCTGAGATTTCCTAAGAAGAGATGTTTGCACTTCTACTCTGCAGAGACTGCCGTTAGCCAATAGGTTGAACTTTTTTGAAACATTTGAAAGTTTCTTATGAGAACACAATCGATCAATGCACAGTCAATGACTTTTTTGTGAACTAGATTGTCTTCTCGGTTATAGGTGGAACATAAATATCTTCATGTGCTGTCGTTGGAATGAAGTTGAAAAAAAACGTTTTTGGAAAAACAGCCATATTGAGGCACTGTATTAAAACTGGTTGTTTTTCTTAACATGCTCAAATCTATTCCCTTGAAAACTGCGACTAAAAGGTCATTAAAAGAGCCATGAGTGGAGCTGACTTGTAAAGTAATTAGTATGGGCTTCTACCTGTTTTTACAAAACTGCAGTCAAGGTAAAAAGTATCCAACCTATGCCTTTCAGGACTCTTTGGACTGGTTTACACTGGGAAAGTGAAAATGTTTTCAGCTGTTGATTGTAATATTTACATCAATAAATGTGCGATGCTCGTCAAAAAAAA	NA	NA	NA	NA	NA	NA	NA	NA	NA	NA	NA	NA	NA	NA	NA	NA	NA	NA	NA	NA	NA	NA	TR47001|c2_g2_i2|m.32296	96-419[+]	NA	NA	NA	NA	NA
MSTRG.114191	-1.18595	2.99358	15.5735	0.000389	0.0162753	TR75749|c1_g1_i5	transcript_idMSTRG.114191.1		TR75749|c1_g1	1464	CATTGACTTCAGCCAGCGAGCATCTCTGAGGTGAATCTACAGGACAGCAGACTAACTACACCAGTAGAACAGAAATGCAGTTCACCCAAGAATAAGGAGACCATCTGGAGAAGCCCCATCAAAGACTAACAGACCTAGTCATAACAATCATAACATCATTACCACTCCACCAACGTCATTAACACAACCATGTCTGCAAACAATCGCTTTTTTCTTGTGCTGATGTTAGCCAGCTTTTCCAAAACCTTTGAGGAAGCGCGGTACATTAACACCAGTGCCAACCACTCTGCCACACCTGGAGAGGTATTTCCGTGGAGCAGCTACCGGCTCCCAGACTCCATCATCCCTGAACATTACTACATTACCATCCATCCAGACTTCCAGAATAGGACCTTCACGGGGAGAGTGAAGATCCTGCTGGCCGTCTTGAAGGACACGGACCACGTGGTGCTGAACAGCAAGAACCTGCAGGTGAGGGAGGCTCTTCTGCTGCCGTTACCAGAACACCACAACCAGAAGCAGCTCTCGTTTCGCTTGCAGGAGTCTGTGCAGAACGAACAGGTGGCGTTCACCTCCAGCACCACCTTGCAGGCAGGGAGGAAGTACGAGCTCTTTGTCAGCTACACAGCGGCCCTCTCCAGCAGCTTCTCTGGGTTTTACAAAGCCTTCTACAGGACAAGAAACGGGACAACAAGAATGCTAGCCGCGACTCACTTTGAAGCCACGTCTGCTCGGAAAGCGTTCCCCTGTTTCGACGAGCCCAGCATGAAGGCGGTGTTTTCTATCACGATCATTCGGGATCAGCAGCACTATGCCATCTCAAACATGCCAAAGAGGACCACCATGCCCAGGGCAGACGGGCTGCTGGAGGATCACTTCCTGCACAGTGTGAAGATGAGCAGCTACCTGGTAGCTTTTGTTGTCAGTGACTTTGCTTCCAAAAGCACTGCATCTAAAAGAGGCACCAAGGTTTCAGTGTTTGCTCCAAGTGAACAAATGGTCCAGACACAGTATGCTCTCCATGCCGGTGTGAAAATATTGCAGTTCTTCGAAGAGTACTTCCAGATTCCATACCCCCTTCCGAAAATAGACCTGGTAGCTATCCCTGATTTCGAGGCAGGTGCCATGGAGAACTGGGGCCTGATTACCTTCCGCGAGACCTCCCTGCTGTACGACCCCAAAATATCGACACTGCGCAACAAGCTGTGGGTCACCCAGGTCATCGCTCATGAGCTGGCTCACCAGTGGTTTGGAAACCTGGTCACCATGGAATGGTGGAATGACCTCTGGTTAAACGAGGGCTTTGCCACCTACATGGAATTCGTTGCCACTAATCACTTAGAGCCCAGCTTGTGTGCGGAAGATCGGCTTCTCATCACCACTTTCTACCAAGCCCTGGAGAAGGACTCCTTCAGGACCTCTCACCCCATCTCTGTGCCTGTCAGGAGCTCAGCGCAGACCAGA	NA	NA	NA	NA	NA	NA	NA	NA	NA	NA	NA	NA	NA	NA	NA	NA	NA	NA	NA	NA	NA	NA	TR75749|c1_g1_i5|m.66238	190-1464[+]	PF01433.15^Peptidase_M1^Peptidase family M1^46-424^E:4e-134`PF13485.1^Peptidase_MA_2^Peptidase MA superfamily^315-418^E:3.5e-16	sigP:1^23^0.564^YES	NA	GO:0008237^molecular_function^metallopeptidase activity`GO:0008270^molecular_function^zinc ion binding	NA
MSTRG.90614	-1.18466	1.58101	28.5922	5.01e-06	0.00108245	TR71747|c2_g1_i1	transcript_idMSTRG.90614.1		TR71747|c2_g1	1020	GTTATATTATGTTTGTTTCGCTTTTGGCTTCCTTTGGTAGTATTTGTACGTTTATTGCGAAACCTACGACCACTTTATGTAAAATCAGTTATCCGCTTTTTGCCATCAGCTTTACCCTTTGTGTGTCCTGCATTTTAGCAAACCTGTTTCAAATATTTGTGGGCTTCACATTTGAAAAATCAATCAATGAGAAATTGCAAAGATTTAACAATCCGCTGTTCATTGTAACTGTTTGCACTGGCCTCCAGGTCATATTTTGTGCATTATGGCTTGTTGTAAGCCCACCTTACATTTACAATAATGAGGAAACCTTTCCAATTTATATTTTGATAGAATGTAAGCTAGGATCTACGATCGCTATTTGGGGAGTAATTGGATATGTGGCATTGCTTGCTGCCGTTTGCTTTATTTTTGCTTTCAAAGGAAGACATCTACCAGACCTGTATAAAAATGCAAAATATATTTCATTAAGCATGCTTGTTTTCTTTGTAGTGTGGGCCATTTTTATTCCAGTACATCTCACTGTGCCTGGGATGTATGTCCCAGCAGCAGAAGGTTTTGCAAGTTTACTGTCCAGCTATAGCATTCTGTGCTGTCATTTCTGTCCCAAATGTTATATCATTCTCTTCAAAAAAGAACAAAATAATGAAAAGGCAATTGTGGACAATATCAGAAATCACTTTGAAAAAAAGGGCAAATCAGCAATTACTTCCAGAAACTAAGCTCCAGAAATAGGAAGAAAAAAAAATCAGCAAAGGTGATGCGCTTTGTGAAGGAACAGCTTCCTCCCCACTTATATAATTAAGACATTTGACTCAGTTTTGTTTTGCTGATTGTGAGTGAAAAAAAAACCTCAAACAAATAATGTAATTACTTTGGTCTGCAGTGAGATAGGTCCTGTAAAGATAAATATACACAAGGTACAAGTGAGTAGTTTCTGAATGTTGTATTCACCAGGGAAAGCCACAAAGTAAGAGAAAATTAAACCTGAAATATTGAAAAAAATGAAATAAATAAAGA	Q9PW88	GPC6A_CARAU	GPC6A_CARAU	gprc6a	G-protein coupled receptor family C group 6 member A (Odorant receptor 5.24)	Carassius auratus (Goldfish)	cellular organisms, Eukaryota, Opisthokonta, Metazoa, Eumetazoa, Bilateria, Deuterostomia, Chordata, Craniata, Vertebrata, Gnathostomata (jawed vertebrates), Teleostomi, Euteleostomi, Actinopterygii, Actinopteri, Neopterygii, Teleostei, Osteoglossocephalai, Clupeocephala, Otomorpha, Ostariophysi, Otophysi, Cypriniphysae, Cypriniformes (carps and others), Cyprinoidei, Cyprinidae, Cyprininae, Carassius, Carassius auratus (Goldfish)	3-716	606-838	44.118	3.76e-57	Q9PW88	GPC6A_CARAU	GPC6A_CARAU	gprc6a	G-protein coupled receptor family C group 6 member A (Odorant receptor 5.24)	Carassius auratus (Goldfish)	cellular organisms, Eukaryota, Opisthokonta, Metazoa, Eumetazoa, Bilateria, Deuterostomia, Chordata, Craniata, Vertebrata, Gnathostomata (jawed vertebrates), Teleostomi, Euteleostomi, Actinopterygii, Actinopteri, Neopterygii, Teleostei, Osteoglossocephalai, Clupeocephala, Otomorpha, Ostariophysi, Otophysi, Cypriniphysae, Cypriniformes (carps and others), Cyprinoidei, Cyprinidae, Cyprininae, Carassius, Carassius auratus (Goldfish)	1-238	606-838	44.118	9e-59	TR71747|c2_g1_i1|m.49338	3-722[+]	PF00003.17^7tm_3^7 transmembrane sweet-taste receptor of 3 GCPR^1-207^E:2.7e-53	NA	ExpAA=124.95^PredHel=6^Topology=i2-19o34-56i69-91o118-140i153-175o185-207i	GO:0004930^molecular_function^G-protein coupled receptor activity`GO:0007186^biological_process^G-protein coupled receptor signaling pathway`GO:0016021^cellular_component^integral component of membrane	NA
MSTRG.26710	-1.18392	-0.736917	11.0412	0.00203686	0.0455404	TR21260|c2_g4_i1	transcript_idMSTRG.26710.1		TR21260|c2_g4	432	AGGAGTTACTCCAGTCCTTGCTTGTCTGGATAACTTCAGCTGTTTCTTCTTCTCTCTTCTCCAGGAAGTTCTCGAGCTTTCTGCCTACTTACAGGAGGCTCTTCGACGTGAACAGGCTCTTAAGCACAAGCTTTCTATCCTGCAACAGCTGATGTCCTCCTTGCTGTGCTCCTCAGATAAACTGTGGACGGCTCGGTACAATGAAGATCTTATGAAGTGCAAAATTGGGTCTCTGGAATCACAGCTGCAAGTGTGCATGCAGGGCGGCACGAAGAAGGGAATCATTGAGATCGGGGAGCAGAAGCTGAGACTCGAGGAGAAAGCCAAGGAGTCTCTGAAGAGAGTGCTGATGGAGAAGAGCGCGGCCGAGGAGAAAGTGCAGAGCCTGCAGAGGGCTCAGCTGGCTTTACAGCAGGAGAACTCCCAGCTGAA	NA	NA	NA	NA	NA	NA	NA	NA	NA	NA	NA	NA	NA	NA	NA	NA	NA	NA	NA	NA	NA	NA	TR21260|c2_g4_i1|m.15998	2-430[+]	NA	NA	NA	NA	NA
MSTRG.72944	-1.18375	0.542575	15.4218	0.000368	0.0156397	TR48923|c0_g1_i1	transcript_idMSTRG.72944.1		TR48923|c0_g1	399	ACAACACCACACACCACAGAACAATTAACAGCAGCATCCACAGCAGCTAAGGCAACCTCTACAGAAGGAACAACAACAACACTTCCCACCACAAATCAAACAACAGCAGAATTTACAACAGCTGAGGCATCCACTACAACACCACACAGCTCAGAATCTTCAACAGCAGCAGCAGCAGCATCCACAACAGGGGCCACCGTTACCATTCCAGAGCCGACTACAACAATACCTTTGACTACAGTTGAAGATCTTGGACCTGCGGTTGCACTTTATGAATTTGGAGTGAATTCAGGAGATTTAAGCATAAAAGAAAAGAATGCAGAGGTCACATCTGCACTCTTGGAACCTAAAATTGGATTTCCATTTGGAGCAACCATGTATAAATCTCTTTATTTTACA	NA	NA	NA	NA	NA	NA	NA	NA	NA	NA	NA	NA	NA	NA	NA	NA	NA	NA	NA	NA	NA	NA	TR48923|c0_g1_i1|m.43264	1-399[+]	NA	NA	NA	NA	NA
MSTRG.120704	-1.18338	0.287226	11.7888	0.00150449	0.0378947	TR87136|c0_g1_i1	transcript_idMSTRG.120704.1		TR87136|c0_g1	555	CTCTGTGGGGAAACTCAGCTCAGCCATGGAGAACTGTTCCTTTGAGGGCATCAACGCATTTGTACACTCGCTCCACTTAGCGGTCTACATCCCCGTCTTCATTGTGGGAATCATCCTGAACGCACTGGCTCTAATTGTTTTCTGCAGAGTTTTAAAGAAATGGATGGAATCCACTATTTACATGACCAACCTGGCGCTAATGGACCTGCTACTGCTTTTAATACTGCCTTTCAGAATCTATACAGGGACTATGCAGAAGACCGTTTGCACGTTTCTGGAAACCCTCTACTTCATCTCCATGTACGGCAGCATTTTCACCATCGTGTGCATTTGCGTGGATCGGTACATTGCCATCAAGCACCCTATCCATGCAAGAACCTTAAGGTCTCCAAAAAAAGGCATTTGGGGCGTGCGCTATAATCTGGGTTTTAGTGTGGTTTGGAAGCATACCCGTGTATGACTTCCACAGCGACAGCCACACCAACATCAGATGCTTTCACAATTTCTCAAAGAGCACGTGGAAGTCCCCCGTGATCATTGCGGTGGAGCTGTTCG	A5PLE7	GP83A_DANRE	GP83A_DANRE	gpr183a	G-protein coupled receptor 183-A	Danio rerio (Zebrafish) (Brachydanio rerio)	cellular organisms, Eukaryota, Opisthokonta, Metazoa, Eumetazoa, Bilateria, Deuterostomia, Chordata, Craniata, Vertebrata, Gnathostomata (jawed vertebrates), Teleostomi, Euteleostomi, Actinopterygii, Actinopteri, Neopterygii, Teleostei, Osteoglossocephalai, Clupeocephala, Otomorpha, Ostariophysi, Otophysi, Cypriniphysae, Cypriniformes (carps and others), Cyprinoidei, Danionidae, Danioninae, Danio, Danio rerio (Zebrafish) (Brachydanio rerio)	80-442	32-152	35.433	1.01e-09	A5PLE7	GP83A_DANRE	GP83A_DANRE	gpr183a	G-protein coupled receptor 183-A	Danio rerio (Zebrafish) (Brachydanio rerio)	cellular organisms, Eukaryota, Opisthokonta, Metazoa, Eumetazoa, Bilateria, Deuterostomia, Chordata, Craniata, Vertebrata, Gnathostomata (jawed vertebrates), Teleostomi, Euteleostomi, Actinopterygii, Actinopteri, Neopterygii, Teleostei, Osteoglossocephalai, Clupeocephala, Otomorpha, Ostariophysi, Otophysi, Cypriniphysae, Cypriniformes (carps and others), Cyprinoidei, Danionidae, Danioninae, Danio, Danio rerio (Zebrafish) (Brachydanio rerio)	27-147	32-152	35.433	1.49e-13	TR87136|c0_g1_i1|m.68233	2-460[+]	PF00001.16^7tm_1^7 transmembrane receptor (rhodopsin family)^40-133^E:3.1e-18	NA	ExpAA=67.56^PredHel=3^Topology=o25-47i59-81o96-118i	GO:0004930^molecular_function^G-protein coupled receptor activity`GO:0007186^biological_process^G-protein coupled receptor signaling pathway`GO:0016021^cellular_component^integral component of membrane	NA
MSTRG.55563	-1.18193	2.95981	14.3474	0.000609	0.0216258	TR46374|c0_g2_i2	transcript_idMSTRG.55563.1		TR46374|c0_g2	780	GACTGAGGACAGAGGCAAAGAGCTGAAGAACTACAGAGAATTCCTGTGGTTTGTAGCTGAAATCCATTGCAGCGATGTGGACAGGACTGAGCCTGGTCCTGGCCCTCTCCCTTCTGCCCGGCGGCAGGCCAGAGAGTGAAGGCGAAGGCAGCCACTGTAAGAAGCCCCCAGACTGGACCATCAGAGAGGAGAGCCCTATGCTGCAGTCACTGGGACAAGTGACAGTGGTGGCGCTCCTCCAGGCTAGCTGACCTTTCTGTTTGGTGCAGGCATCCAGAATAGATGACCTGCGTCTGAAGTTAGAGCAGCGGGGCCTGAACAACATATCCTACATGATTGTGAATTCCCAGGATCACAAGTCTCGTCATATGTATCCCCTACTCAGGAATAAGGTTTCTGTGAATATCCCTGTGTATAATCATGACAACCTCCAGGAAGACGTCTGGAAACTCCTGTCTGGTGATAAAGATGACTTCCTCATCTATGACAGATGTGGCCGTCTGACTTCCCACCTTGGTCTGCCTTATTCGATACTTACCTTTCCGCATGTGGAGAAATCAATCATACAAGCATACTGTAATAGCATCTGTGGAAACTGTTCATTTGAGAGCCCTGATGACATACCAGTGTGTAACAACACTGTGATGGCAACAGAGAAGCCAGAAGAGGCCACTGAAAATCTTGGCAGACACCACAGCCATGACCACGAGCACAGCAGAGATGGGGGCCACGATCATTCCCACGGCAGACAGCATGGCCACGATCACTCCCACGGCAGAC	Q98SV1	SELPA_DANRE	SELPA_DANRE	sepp1a	Selenoprotein Pa (zSelPa)	Danio rerio (Zebrafish) (Brachydanio rerio)	cellular organisms, Eukaryota, Opisthokonta, Metazoa, Eumetazoa, Bilateria, Deuterostomia, Chordata, Craniata, Vertebrata, Gnathostomata (jawed vertebrates), Teleostomi, Euteleostomi, Actinopterygii, Actinopteri, Neopterygii, Teleostei, Osteoglossocephalai, Clupeocephala, Otomorpha, Ostariophysi, Otophysi, Cypriniphysae, Cypriniformes (carps and others), Cyprinoidei, Danionidae, Danioninae, Danio, Danio rerio (Zebrafish) (Brachydanio rerio)	156-668	28-197	49.708	1.07e-54	Q98SV1	SELPA_DANRE	SELPA_DANRE	sepp1a	Selenoprotein Pa (zSelPa)	Danio rerio (Zebrafish) (Brachydanio rerio)	cellular organisms, Eukaryota, Opisthokonta, Metazoa, Eumetazoa, Bilateria, Deuterostomia, Chordata, Craniata, Vertebrata, Gnathostomata (jawed vertebrates), Teleostomi, Euteleostomi, Actinopterygii, Actinopteri, Neopterygii, Teleostei, Osteoglossocephalai, Clupeocephala, Otomorpha, Ostariophysi, Otophysi, Cypriniphysae, Cypriniformes (carps and others), Cyprinoidei, Danionidae, Danioninae, Danio, Danio rerio (Zebrafish) (Brachydanio rerio)	1-112	87-197	44.643	2.14e-30	TR46374|c0_g2_i2|m.30117	333-779[+]	PF04592.9^SelP_N^Selenoprotein P, N terminal region^1-146^E:3.4e-54	NA	NA	GO:0008430^molecular_function^selenium binding	NA
MSTRG.44715	-1.18167	-0.437197	11.6653	0.00157766	0.0389602	TR42329|c1_g1_i1	transcript_idMSTRG.44715.1		TR42329|c1_g1	441	GCTACTAACAAGCAAAGGAGCAAGATGGGCCGAATGGCCTCCTCTCGTTTGTAAACTTTCTTATGTTCTTATGAAAACGTACAAAGAAAATGATATGCCATTATTATTTTATGTTGAACATTCAGGACTTCACTGTGTATAAAATGGAGATAGCTGCTGTACAATAAATGCTTTAATGAATATGATATTAAATATTATCATTCTTCACAATGTACTATCCGTCCTCTTGCCAATCAAAACTGTTTATTTTCATCTGTTTTTTTGTTCTTTTCAGTGCCTTAGCCTTATTGATATTACCAGTGTCTGCTTTCCTGTCTGGATAACTCAAAAACAGATGGATGTGTCAGTGGGCAGTGTCTTAGGTAGCATTACAAACCTGACAGCTTTTATTTCAGAGACACTGCTGCATAACTCCTTTTCATTTAGGTCAGGTGCTTGTTT	NA	NA	NA	NA	NA	NA	NA	NA	NA	NA	NA	NA	NA	NA	NA	NA	NA	NA	NA	NA	NA	NA	NA	NA	NA	NA	NA	NA	NA
MSTRG.52489	-1.18138	1.30558	19.7004	8.07e-05	0.00606749	TR45726|c1_g1_i1	transcript_idMSTRG.52489.1		TR45726|c1_g1	684	GAAGCAGCTGTCTGAAGTCTCTTACTCCTTCGCTGTGGAGTCAGTGGTGTATTTTGAGGACAGCATCCTGGCTCTGTGGAAGCACGGCTGGCAGAGGAGAGACGTCCGTTTCTCGGAGGTGCTGCAGAACTGGACAGAAACCAACAAGACATTCAGACTGGTCCACTCGGATAGGATGGTGGTGGTGGAGACAAGACCGACAGAAGATCAGTTCGCCCACAGCAACCTCTACGTCCTGGAGATCGCAGAAAACATCGTCCCAGCGCTGTGAACCAGTACTCCCAGTGTGCACTCACACACACACACCAAAGAGAACACTGAGACACTCACAGACAGACAAATCAATGTAAACCCACATCAGTGTGGACTCTGACACACACACACACACACAGCACTGAGAGACTCACGCTCTCTCACTGTATCAAACTGGCTTCTCAGCCCATTGAATCGAAGGGAAAGGCCAGGGCTGCAAACCACAGGGTTCAAAAACAAACGCCTGGCCGTGCAAGCAGAGAGCAGAAAGGTAGAGAGATAGAGATAGAGCTGTGAAGAGAAATGCTGTACTTGTCTGCATCGGTTTGTAAAAGTTTTCCTTCCCTGTCCTGTACCCTAACGTTTGTGTCACAATCTTAAAATGCTTTTGTTTTAAGTAAATAAATAATTTATAAAATGTTTCAAAAAAAA	NA	NA	NA	NA	NA	NA	NA	NA	NA	NA	NA	NA	NA	NA	NA	NA	NA	NA	NA	NA	NA	NA	NA	NA	NA	NA	NA	NA	NA
MSTRG.137589	-1.1805	2.66226	49.1221	2.99e-08	9.17e-05	TR92258|c1_g2_i1	transcript_idMSTRG.137589.1		TR92258|c1_g2	4553	ATTGATTGTTGCTGTGACTCCTATATGGGGAAAGTGTAACTACACAGTAAGAGGGACTCCCATGGAAAATATATACCTGAGCTCATCAGTCCATCGATGCTTACAGACCGCAGAGGAGAATCAGTGCGCTTCCATTGCGCTTCCAGCTCTTGGCTGTGGAAGCTTTGGGTTCCCAGTCAGTGAAAGCGCCCGAGTCGTGATGAAGGCAATCCTGGAGTACTGTGAGAGCAAACCGAGCAGCCTGCAGAATCTCAAAGACATCTATGTGATTGAACCTGATGGCAGGATTATCCAACAATTGAATGCTGCAGTGAAAGACATGGCTTCTAAGCCGGGACAAACTAATGCAACAGGGAAAGCAGCTGCAACTCTACCTGCACTGACAGCTACAGCAGCTCCTCCAGGACCTGTAGCTTCCACAGTTCCTTCCTTTCTGCTAAAAGCCCCAGCAGCGCCAACTGTTAATGTATCTGGGGTAACAGTAACTCTGAAAAAAGGAGATGTCACCAAGGAGACTGTGGATGCGATAGTGAATTCAACGAACTGCAGTCTGAATCTGGATTCTGGTGTCTCTGGAGCAATATTGAACGCTGCAGGGAGTTCTGTTGTTGATGAATGCACGAAATTGGGTTCTCAACCAAGTGACGGAGTTGTGTGTACAGGAGGAGGCAACCTGAATTGCAAGCACATTATCCAAATGGTGGGACCGACCACTGCAGCAGGCATCATAGTGTCTGTGGAGAAGGTTCTGCAGGAGTGTGATAATAAGAACGTGACCAGCGTAGCGTTCCCAGCTATAGGGACAGGAAGAGGTGCTATTGGACACAAAGACTCAATTGTTTCAGTATTGAAAGGATTTGAGAACTATTTCTCAAAAACAACTTCCACCAGCCTTAAATCTATTTTCATGGTTGCTTTTGAGCAGAAGGTGTACGACTCTTTCCAAGATTATTTTGCTGAAAGAAATCTGCAGTCAAGTGGGAATACAAAAGCAACCAATCAAGCATCTGCTTTTGGGCCCCAAACTGTGCCTTCCGTACTGTCTTTCAAAAATCAAGGACAAGTTCATGTTCAAAGCATGCAGTCACCCTCTCAGGTAAAAATCTGCAATGTCACAGTAACCATTAAGAAAGGTGATATTACTACTGAAACTGTTAAAGGGATTGTTAACTCCACAAATACTTCTTTGAATTTAAACAGTGGTGTATCAGGAGCTATATTTAAAGCAGCTGGAAGTTCAGTTCAAGATGAGTGCAAAGCATTTGGCTCACAGCCAGCTGATGGGCTTGTGGTGACAAGTGGAGGATCACTGAGCTGTGACTTTATTCTACAAATGGTAGGACCAAAAACCCTTCCAGGAATAGAATCTCAGGTGGAAAAGGCCCTTCAGGAGTGCGAGAAGAAGCAGATCACAACCGTTTCCTTTCCTGCAATAGGCACAGGTGCAGGAGGACTAAGTCCCAATGGTGTCATCGAGTCAATGCTGCAAGGATTTAAGAATCATTTATCTCTACAGAGGGCTTCAATCCTCAAGTTAATTTACATTGTTGTGGTTCAAGACAAAATCTTTGACGAGTTTACCGACGGACTGACGAAGTGGACCCTTGAAGCCCAAGATGAGTCTTCGGATAGCGATGATGACTCTGACTCCAAGTCTGAGAGTGAATATGAAGATCTATTCCCATTGGTGAAAAATATTGAAATAAAAATTGGATCCATAAAAGTTCAGGCTGTATGTGGTGACATCACCAAGGAAAAAACGGATGCAATTGTAAGCAGCACCAGTACCACTCTCAACTTAACATCTGGAGTATCTGGAGCTATTCTGAAAGCTGCAGGCCAGTTGGTCGTGGATGAATGTACAGCTCTTGGAGTCCAGCAAAGTGATGGCTTTGCAGTCACCAAACCAGGAAATCTGCAAGTGAAACACATCATACACATGGTTGGACAAACGACAGTGCCAGCAATTACACAGTCTATGTGTAAAGTTTTGAAAGCCTGTGAAAATATGAAGATCCAATCTGTCTCATTCCCAGCACTAGGAACAGGAGCTGGTAATTTAAGTGCATCTCAAGTAGCCACTGCCATGGTCGATGCTGTCAGCAGTTATGTCATCGACCATGTGAAACCTTCTCTTAGTGTTGTCCGCATTGTCATATTCCAGCAAAACATGATGCTTGACTTTGAAAAGAGTCTGGAAAAGTTTAAAAAGGTGACACCCCGTGCCATTCCACAAGCACCAGTTAAAACTGTTTCCAGTCGAGTCCAAGCAATCATTTCAAACACAAGCCCGACAGTGAAGACAGTGAAATATCCAGTTAGTACGGTGGAAGTGTACAGCACATCTAAAGATGGCATCTCCAAGGTGAAGGAATGCATCAAGGACTTGATCGCTGAAGAGTGCTCCAGCAGTGACATCGACTCGGAACACATCAGCCATTTGCTGGACGCAGAAAGACAGCAGATAGCACAGTTATGTGAGAAGCAGCAAATCCAACTGGAAATAGGACAGAGGAAAATAACGGTGTCAGGGAAACAGGATGACGTCCTGACTGCTGCCCTGACGATCAACAAACTCATTCAGAATGCTAAGGAAAGGGATGGCAGGAAGCAGGAAGAAAAGAGGATGAAGAAAACCGTCCGCTGGGAGATATTTATCCATGGCAAGCCTAAGGCACTCGGCTCCAGAATAAATTATGAGCTGGAGGTGGCCTACCACAAAAAGGAGAAGACCTATGTGTACAGTCACGATGGGGAATCTTACACAGTCGACATGGGGAAGATGCAGCAAGCTGATCAGAAAGGAAATGTGATCAAACTCAAAAGGATGCCCCTGACTGATTCTGAGACAGCCATTATTGAGCAACCAGAATCATGGACTGACATGAAGAATAAAGATTTTGAAATAATTGTGCTTGCACCAAACTCTGAGGAATTCCTGAAAATTTCAAAAGAGTTTGTAAAGTCATGCAATCCCTCAAATGTTGAGGTAGTACAGATTGAGAGGATCCAGCACCTGAAACAGTGGCAGAGCTATGCTGTGAGAAAGCAGACACTGGACAGGAAGTATCCAAAAGCAACCAACGAGCGCATTCTTTACCATGGGACCACAAAAGACATCTGTCAGAGAATAAACAAAACAGGCTTTAACAGAAGCTTCTGTGGAAGAAACGCTACCAGATTTGGGCAAGGAACTTACTTTGCCAAGGAGGCGTCCTACTCTTGTCACAATTCATACTCCAACCCAGATGAAAAGGGGCACAAATACATTTACAGAGCCAGGGTAATCACTGGGAAACTTTGCCAGGGAATTAGAAACTTAAAAGAGCCAACCGCGGTCAACCCCAACGATCCAAACTCCGATCTCTGTGACTGTGCTGTCGACAATGAAAAGACGCCTTTTATATTTGTTATTTTTTGTGATGATGGAGCCTACCCGGAATATCTTATAACTTTTAAAATTCCAAACTGAGCCTTCAATTCAGGAATGTCAAACGCAAGTGTAATTTGTTATTTTATTGATAAACCAGAATCGCTGCTAGTTGTCCCTTAAATCATATGCAACTTTAAAATGTATGTTAAAAAATGAAAACAATTTGTTATAATCATTTATCTTAAGCAGTTTTAAAAAGTTTGTATCATATACTTTTAGAGTTCAATACCAAATTCAGTGCTTTCCTGTGGAAGGCAAGTACAAAACCAGTATCAGGAATTTAAGTATGACAATTTATTGTACATTGTGATTAAACTTACGATTTATTAGTTCGAAATCTCTCTCTTTGTACACGTTATGAAAAAGGCAAGCCAAGTTTACTTACTAAACACCAATTATGTGTATATGAGACTGCAGTTTTTTAAATATGTACTGCGTTTTCTGATTAAGAATTCACATTTTCCTGTTTACAGACAGTTACAGACCCTTCCTCAATTTAACCCCGACACCATCTAAAAATCCACAACCAGGTGCAACAGTAGTGAAAAGGGTATCATTATTCTGCGATTTGACGAGAAATGTTTCACTCTTATGAAATGTGGATTGTAAATGCAGTGATTGTAGCACCCTCTAGTGGACCTTACGATCATAACAAAATTATTTTATGGTACACAACTGTCACCATCTGGTCTTGTTTTTGCAAATGTGACGGCAGTTGGATTTTTTGTTAATTGGGGGAAAAAAATGGTATTTGTAGTCAGTGCTGATATGTTAACTTTTGGAATTTTACAGGCAAGGGCTTATCATGGTTTTATTATATTAAGAACAAAGTTATTTTAAGACTTAACATTTCGATCACAGTTTTTCTTTCGAAAAAAGGGTTGTACCTTCTTTGTAGGTTATATTTAATTCTATATGGCTTCAAGTAATTTAAATCGTATAACAAAAGTTATTCTGTACACCGCTTGATAGGTGAAGCTGTGTATTTCCTTGAGGTTTAGGCCCCTTGTGGCAAATCAGTGTCAGTGCTCTACACTTGCAGATTGAATTTTGAAGAACACTAATTTGTAATGTATTAAAAATAAAGATACGTGAACTTGAGTGTTTTTCATTTGGAAAG	Q66HX8	GDAP2_DANRE	GDAP2_DANRE	gdap2	Ganglioside-induced differentiation-associated protein 2	Danio rerio (Zebrafish) (Brachydanio rerio)	cellular organisms, Eukaryota, Opisthokonta, Metazoa, Eumetazoa, Bilateria, Deuterostomia, Chordata, Craniata, Vertebrata, Gnathostomata (jawed vertebrates), Teleostomi, Euteleostomi, Actinopterygii, Actinopteri, Neopterygii, Teleostei, Osteoglossocephalai, Clupeocephala, Otomorpha, Ostariophysi, Otophysi, Cypriniphysae, Cypriniformes (carps and others), Cyprinoidei, Danionidae, Danioninae, Danio, Danio rerio (Zebrafish) (Brachydanio rerio)	482-979	67-241	26.705	5.74e-06	Q66HX8	GDAP2_DANRE	GDAP2_DANRE	gdap2	Ganglioside-induced differentiation-associated protein 2	Danio rerio (Zebrafish) (Brachydanio rerio)	cellular organisms, Eukaryota, Opisthokonta, Metazoa, Eumetazoa, Bilateria, Deuterostomia, Chordata, Craniata, Vertebrata, Gnathostomata (jawed vertebrates), Teleostomi, Euteleostomi, Actinopterygii, Actinopteri, Neopterygii, Teleostei, Osteoglossocephalai, Clupeocephala, Otomorpha, Ostariophysi, Otophysi, Cypriniphysae, Cypriniformes (carps and others), Cyprinoidei, Danionidae, Danioninae, Danio, Danio rerio (Zebrafish) (Brachydanio rerio)	161-324	67-239	26.59	2.73e-06	TR92258|c1_g2_i1|m.79266	2-3472[+]	PF01661.16^Macro^Macro domain^2-65^E:1.9e-07`PF01661.16^Macro^Macro domain^177-276^E:2.7e-17`PF01661.16^Macro^Macro domain^389-491^E:7e-18`PF01661.16^Macro^Macro domain^592-695^E:2.7e-12`PF00644.15^PARP^Poly(ADP-ribose) polymerase catalytic domain^968-1153^E:3.2e-24	NA	NA	GO:0003950^molecular_function^NAD+ ADP-ribosyltransferase activity	NA
MSTRG.82608	-1.1798	5.09606	12.6077	0.00121867	0.0333386	TR65917|c0_g1_i1	transcript_idMSTRG.82608.1		TR65917|c0_g1	239	CAACATCAACGGCTGGCTGGAGAAGAACAAGGACCCACTGAATGACACTGTAGTGGGGCTGTACCAGAAATCATCCGTGAAACTCCTGGCCCACCTTTATGCCACTTTTGCAGCTGCAGATGAGGCTGCTGCAAAGGGGGGTGGAAAGAAGAAGAAGGGTGGCTCCTTTCAAACAGTGTCAGCTCTTTTCAGGGAGAACTTGAACAAACTGATGTCCAATTTAAGAAGTACCCATCCAC	Q90339	MYSS_CYPCA	MYSS_CYPCA	NA	Myosin heavy chain, fast skeletal muscle	Cyprinus carpio (Common carp)	cellular organisms, Eukaryota, Opisthokonta, Metazoa, Eumetazoa, Bilateria, Deuterostomia, Chordata, Craniata, Vertebrata, Gnathostomata (jawed vertebrates), Teleostomi, Euteleostomi, Actinopterygii, Actinopteri, Neopterygii, Teleostei, Osteoglossocephalai, Clupeocephala, Otomorpha, Ostariophysi, Otophysi, Cypriniphysae, Cypriniformes (carps and others), Cyprinoidei, Cyprinidae, Cyprininae, Cyprinus, Cyprinus carpio (Common carp)	2-238	591-668	73.418	1.77e-24	NA	NA	NA	NA	NA	NA	NA	NA	NA	NA	NA	NA	NA	NA	NA	NA	NA	NA
MSTRG.54090	-1.17737	0.54084	13.1649	0.000871	0.0269887	TR46083|c4_g1_i1	transcript_idMSTRG.54090.1		TR46083|c4_g1	385	GCGGGTGCATGGGAGGCCATCTTGGGGCAGGGAATGCAATTTGAAAGTTTTAAAAAGTGGTCAAAATATAAAATAATAAGGCAATACACACCTTGTGTAGACAGTTGTGGCAGCGCTTGGAAACATGTAACACAATAAAATAATAAAAGTACCGTTATGTACCTTATGTACCATTTAAGTGCAATCTCTGTATCGGTTTTATTTACAACAAGGATTATAATTTTTGTTTTTCTCCTCTTTTGTAGTGATGTTTAGCGAAACACGTCTAAATCAACCATACAGTTGTGAGGCCTAAGCTTTATCATAGTGGTTTATCATTTTGGGGTACATAAAGCTTTATAACATGATATTGAAGAGGAAGTAGGGGGTTCCGAAAAATATAGCG	NA	NA	NA	NA	NA	NA	NA	NA	NA	NA	NA	NA	NA	NA	NA	NA	NA	NA	NA	NA	NA	NA	NA	NA	NA	NA	NA	NA	NA
MSTRG.46851	-1.17694	0.655277	17.9474	0.000148	0.008847	TR43743|c0_g1_i1	transcript_idMSTRG.46851.1		TR43743|c0_g1	452	TTTTTTTTAATAATGTCTGAAAACTGTGTTTATCAAGTTCTGATGCGTTGAGGCATCCTGTGATCTGTTGAAATTGAATAACAGCACAGCTGGGATCCACAGTGTGTGCTGTACCTCTGTTACAACGAAATACATTAAACTGCACCACTGAGTGAACACAGCACCAGCATGAACACTGTTTTCATTTAGTTTTTTTTCAGGTTGTTTCATTTTACAAGATACAGAATTACATAATGTACAACATACAATAATACATAGACAACTAGACTCAATCCTATGATGACTGAAGGTTTAAATACAGAGGAATACTAGATTGTTACATCATTAACTCAATGACATCACAAACACATTCATAGATTTGAATAGAAGTAAAAGGGTGTATTTACTGTGGCATCAAAAACCTAGAAGTACCTCCACTGTTTGTTTTCAAACACACTTTCCCTTGACAAAGG	NA	NA	NA	NA	NA	NA	NA	NA	NA	NA	NA	NA	NA	NA	NA	NA	NA	NA	NA	NA	NA	NA	NA	NA	NA	NA	NA	NA	NA
MSTRG.76968	-1.17664	0.97306	27.6466	6.6e-06	0.00127188	TR55453|c0_g1_i1	transcript_idMSTRG.76968.1		TR55453|c0_g1	254	GGAATGCAGTTCTGTTCTGTACCAGCTCTACCAGTCCTCTTATTGGTCTCTCTTCAGGTTCAGATGACCCAGTACTCTGATTCCGTTGCTTTCCACCTGGCTAAGATTCTGGATTCCGACAAACACGCGGATGTCATTTCATCAGCCAAGTTCCTGTGCGGCACAGTCAATGAATTTGTGGCTGAGGTGGGGAAGGCTTATGAACGGGCCACAGAGAACAAGGAAGAGGCTGATACAATGGCCAAAAAGTGCGC	NA	NA	NA	NA	NA	NA	NA	NA	NA	NA	NA	NA	NA	NA	NA	NA	NA	NA	NA	NA	NA	NA	NA	NA	NA	NA	NA	NA	NA
MSTRG.85695	-1.17561	0.660454	15.1287	0.00041	0.0168002	TR69146|c1_g1_i1	transcript_idMSTRG.85695.1		TR69146|c1_g1	915	GTCCTACTGAAGTTTTTTGTCTGAAGACTAAAATTCTTAAATGTTATCATTGAGGGGGCTATTTTTACATTTGTTTTAATTTCAACAAATATTGATCCTACTACCACCTTCCTATAACTGGTAAACCTATTCTATTACTACAACCATAAGCGTTTACGTTATGAAGTTCTGATATTTTTTTTTACTTTTACTCAGCTGGAACTTCCAACTGAAAGAAATGAACTGAATGAACAACAGTTTCCTCTGCTGCTCCTGTTTCTACATCCATGACTTTTTAGACATCTGAACTTCATGACTCTGAATGATGTGTCTCAAGAAAAGCTGCAGCATACTGATGGACCGTGAAAGCATGTTTAATGTAATGCATTATTTTTCTTGATTAAACAGATGTTTTCTACTACTTTAATCGCCATGCCAAGTAAAACTAAAGAAACTTCTAGTCAACAAGACAAATGTTTCGACAATGATTAGACATTAAAAAAGACACATGTCGAATTGTTTCTCAGAATAATAGACATACACTAGTGGTAGTTTAAAAAACAAACAAACAAACAAATAAAATATCATATTTTGTTTTCCAATTTTAAAATTGGCCACATGATCTGGGAAAGTATTATCATATACTGTCAACTTCAAGAGTACTTAACATTGTAAAGATGTTAAGACACAAATCCAAAGCAATTTCACATTTCTGGTACTGTAATGTGTCTGACTTACTGTATCAGTTGCCAGATTGAGACGTATGAAATCCATCATGACAAAAATGCTGATTTGCAGTATGAAACTTTATCTTTTAAGAAAATGTAACCTTAAAATATTCTACTTACACTTGCACTTCTGAATATGAATTTATGTGTGAATGCATCATTGACAAAATGAAAAAATGTCCAAATAAAACATGCACTAAGAATAAAA	NA	NA	NA	NA	NA	NA	NA	NA	NA	NA	NA	NA	NA	NA	NA	NA	NA	NA	NA	NA	NA	NA	NA	NA	NA	NA	NA	NA	NA
MSTRG.74402	-1.1743	2.28638	23.0467	2.81e-05	0.0031477	TR49074|c1_g1_i4	transcript_idMSTRG.74402.1		TR49074|c1_g1	272	GTGGGAAGCGGGTCGTCTGTTATGACGATCGATTCATTGTCAAGCTGGCCTGCGAATCCGATGGCATCATCGTGTCAAACGACACCTATAGAGACTTGCAGAGCGAACGCCAAGAATGGAAGCGATTCATTGAGGAGCGCCTGCTGATGTATTCATTTGTCAATGACAAGTTTATGCCTCCCGATGATCCACTTGGACGGCATGGTCCTAGCCTGGATAATTTTCTGAGGAAGAAACCACTTGTACAAGAACAAAAACGACAACACTGCCCC	Q1LVK9	N4BP1_DANRE	N4BP1_DANRE	n4bp1	NEDD4-binding protein 1 (N4BP1) (EC 3.1.-.-)	Danio rerio (Zebrafish) (Brachydanio rerio)	cellular organisms, Eukaryota, Opisthokonta, Metazoa, Eumetazoa, Bilateria, Deuterostomia, Chordata, Craniata, Vertebrata, Gnathostomata (jawed vertebrates), Teleostomi, Euteleostomi, Actinopterygii, Actinopteri, Neopterygii, Teleostei, Osteoglossocephalai, Clupeocephala, Otomorpha, Ostariophysi, Otophysi, Cypriniphysae, Cypriniformes (carps and others), Cyprinoidei, Danionidae, Danioninae, Danio, Danio rerio (Zebrafish) (Brachydanio rerio)	3-233	678-754	54.545	1.94e-25	NA	NA	NA	NA	NA	NA	NA	NA	NA	NA	NA	NA	NA	NA	NA	NA	NA	NA
MSTRG.102575	-1.17283	0.625893	18.3646	0.000128	0.00809657	TR74215|c4_g1_i4	transcript_idMSTRG.102575.1		TR74215|c4_g1	760	CTGGCTTTGTGACTGGGGTGGGGGAGCGTCTCAGTCGGAATTTTTTTTACCTATCACACTTCTCCTGTTCCACTGTCAAAGGAAAGTAAGGAGGGAGGACCCACAGTGACATCACAAGGAAATCATTTTTTAAAACATAAGTAGTCCATATAGAAATCACTTTGAGAAAAGTGGAAGAGATTTTTCATTGAAGCTACAAGAAGTACATAATCAAGTTACAGTATGGGTTGTTGGCTTATGTTCCTGTTGCTGGCACTGTCAGTCGGATTAAATTGCCAAATGTTTGCAGAGGGAAAATGCAAAGGACAATGCATTAAAGCAGCAAGCTGTACTTGTACTAGCAGTGACGGCGAGTATGAGAGTAAACTAGCTGAATTAAAACAACACATTCCAATTATTCCAGCTGAACCATCAAACAATTCAAGTATCCTTCTCTGTATAGCAAAGTTTCAAATAATTAAGCAGAAAAAGAACATGTATCGTTGTGTTCTGAAAAAGGTTTTTGAATTCTATACAGCGGTTCTTAAAATATATTCAAACCCAGATGCAATAGGAATCATTGACAGGATGAACAAGAGCCTTAATTGCACAAATTGTGAAAGGTTACTGAAAAAATACAAAAAGCTTCCACAAAGATACAAGACTGCAGAGAACTGTGCGGATGAAATATTAGCTTGTGATGCAGCAATACTACAGGTTAAAAAACTTGATGACGCAATGAAACAGGTCAACAACATTGAGATCCAAGAAAGGGCCATAT	NA	NA	NA	NA	NA	NA	NA	NA	NA	NA	NA	NA	NA	NA	NA	NA	NA	NA	NA	NA	NA	NA	TR74215|c4_g1_i4|m.56888	223-759[+]	NA	sigP:1^18^0.841^YES	NA	NA	NA
MSTRG.124814	-1.1727	1.82792	13.5099	0.000808	0.0256501	TR90051|c0_g1_i1	transcript_idMSTRG.124814.1		TR90051|c0_g1	470	AATGTTTGTTGCTCACATGACCCGCATGCTCAGTAAATTCGCTTTCAGCAGAGAGCGCTGTGTTATGCAGCTGTTAAAGGTACTGTACATTCCGGCTCTCAATTCATGTGCCTTTCATTAGGCCAGATGAAGCGTTTTCTTTACTGTAAACCTTATTGTTTAATACCTGCCTGTACCTTCATCAGGCTGCCCTTAGAGAAATAACTTCACAACATGCGTAGGTATAGGTGACTGCATTCATTGATCAATTATTAAATGATCATTTTAAATATGCGTTTATTTATTTACTATCCAGTTTCAATTTGCATTGCTCACTGTGACTATAAAGTCAAATTTGCCCCCAGTCTTTTAAAACCTGCAAAGCAGCTGTTTCTTGAAGGGCTGTATTGTCTTTGTGTTGTGATTTGTCAGAAACACATCCTGAGTTTGCTGGGGGGACTGATGCAGGCTCAGCGCTGGGATGACAGTGG	NA	NA	NA	NA	NA	NA	NA	NA	NA	NA	NA	NA	NA	NA	NA	NA	NA	NA	NA	NA	NA	NA	NA	NA	NA	NA	NA	NA	NA
MSTRG.77231	-1.17266	2.45492	27.3169	7.43e-06	0.00137517	TR56116|c0_g1_i1	transcript_idMSTRG.77231.1		TR56116|c0_g1	675	TGTAGTCACAAAATAATCCCTCTAATGCTGCTTCCATTACATATATTTTTTTATTGTGTGTTTTTTTGGTAGATTAGTAGTAAAATTAAGTTTGACCACAAATGTGAAAGACCTGTTTTACAATGCATACATAATCGTGATTTGCAGTGACTGCAGGAATAGCTTGAGGATCTAGATATTTTGAGCATTGTGATAAATTGATTAATCAGTGTATCAATAGTTTACTTGGTGCCATAAGGATCACATCAAAATGACAAACCCTAAAATATCTGAATGTAAAAGGCTTGCATTCAGGTCTGCTCATGTTTGTGACAGAGACAAAGTTTACAATTTAGAACACTGGTACATTCCTTTGCAAAAATACATTGTGTTTCATTGATAAAGGTGCCTTTGCTTGTTTCTGAACTTTTAAGTTATTGAATCTACATTTTGAGGGTCTGCTGCATCATTTATTTTTTTATTTTTGTGATTTTCATTTAAATTGTTTACTTTAAATCTTGCTATTAAAAAATTCAAATCTTAATAATCGATTTTAATTGTGTTTTTTGGTTGTGAAGATTATTTAGAAAGGTTGGTAGAATTAAATATTTACACATTTTGTAGACTTGCTTTGTGAGTTATTAAATGGTTTTTTTCTGAACAATATTGTATATTGTAATGAAACAGTCTAGCACA	NA	NA	NA	NA	NA	NA	NA	NA	NA	NA	NA	NA	NA	NA	NA	NA	NA	NA	NA	NA	NA	NA	NA	NA	NA	NA	NA	NA	NA
MSTRG.10919	-1.17248	4.85837	20.4245	7.5e-05	0.00584561	TR18504|c0_g1_i1	transcript_idMSTRG.10919.1		TR18504|c0_g1	2033	ATTTAAGGAACTTAACATTTAATTCTGAAGCAACTTTCGTTTCACTGCCAAAGTTAAAAGGAAACAAGTAGGCACCCTTGGTGTCAGACCTTTACTAATACATTGAACTGGGGCTTGTTGAATTGAAGGCAATGATAATGGGTGACTGGAGCAGATCATTGCCCTGTTGCCTCTGTGTAATTGCATGTTGTTGGCTCACTACCTGTGCGGACGTGTCATGTAAGAATGAAAAGGGGGCTTCTGTGGACTGGTTTATTTTGTATAAACTACCCAACGATAAGAAAGGAAGTGGATTGAAATATTTGTACATGGATGAAAGCAGTAATGGTTGGATATTCGGGAAGAACAACATAAATGACTCAGGCAGTGCAGTGGCACAGACACTGGAGCCTCTCTTTAAATATGTTGAGAGAAAGACTGAAGGCTTTGGGTATCTCTTGTACAACGATCAGCCCCCAACGAATAAAGTACCTGCCTCATCATTCGGACATAGCAAAGGAGTGATTCTCCTGGACAGACAGACAGGAGTGTGGTTGGCTCATAGTACACCAAGGTTTCCAGGAACAAAGAGGACGTCCTTCTGGCCTGAAAATGGCATTTATTTTGGACAGGCCTTCCTTTGCGTAACATACCCTTACAAGTTATTCAATGACATTGCCAAACAACTTCAATACATTCACATATTTTCATTTGATTATGCCATTCCCCAAACATTCCCATTAGACCTGCAGTGTGTGGCCCACAGAACATGCTACCCAAAAAAGGCACCATGGGACAGAAAGCTAGAAATGACATCTCTAGCAGGAAGCACATTTGTCAGTTTTGCAAAGTATGCCAGATACGGAGATGATCTGTACTCCGGACTGCTTGTTGAACCCTTGGGTGATGATCTTCTCGCTAAAGGCTGGGGGCGCCTGCACAACCCCCTGCCATCGAACTGCTCCGTGAAGCACAATGTGTACAATGTGAAATCGGTGAAACTGCCTGTCATCCCACCGTTCAACATCTCATCTGACCATTCAAAGTGGTGCGTCACTATGGGCAAAAAAAACAGGCATCTGGACGTGCATTGCAGACATGAACAGAGAAATCAGTCAGATGCGTAGAGGGGGTGGGGCTGTGTGCACAAGCAACACTGCTGTGTGGAAGGCATTCAGTAAAATGGTCGACCGCTATGAAAAATGCCCTTAAAGCAAACAGCTCTCGTTCCTCTCCTGCCCACTGTGTAGCTCAATCCAATGTATGTGCATTCCAGCTTTACTGGATCAAGGACCTTGTTGAAAGGCCATTCAGTATATATTCACAGTTTTGGTTTTAGCTGTTGGAATACAAGCTTGCGAACCCTATCTAATAAAATATTCTTTCTCCAGGCATATTTCAAGCTCAGAGACATTCGTAACACTTCATTGTCAGTTTTTAAAAATGAGGAATTTATTTAAAGATAAACAGTGTACAAGGAGCTACATTATTTCCTGTACAGAGTACAGTTTAGGGAAATGGGTTGATTTGATTAACCTCTCCTCCACTGGGAAAAGCTGGGGTTTTTAGAGCAGTTTGCAGTACAGAGGAATCCAACTGGATGGCATCAAGCACTTATTTTTAGATGTAGTCCCGAGATAACCACAGGTAGGTGGTTGATGTGAACCAGGAGGATTCCCTAGTGCTGTAAAAAGCTCTAAATAAATCCAGCTGTGGTTTATCCTGGCAGGGTATAGGTGGGTCAAGTCAAACTCTTAGGGCCCTATTTTGAAGCAAGTGTAAAATTGCAGGTCGTTTTAATAAAATCAGTTTAAAAATAAAAAAAACTACACAGAACAATTGAACTACACTTTCCTTCTGCTGAGTTTTAATAATTTCAGAAAGCTCCATTTACCAAAAACAAATCTGCACACACTGTTTAATTTAACACGAAAAGCTGTACACTATGTATAACAGAATATAATAAATACACAATACTCCAAAAAAAAAAAAGGTGAGCCCACTGTTGTTTTCATATCAGGCTTTAATAATAAAATCCAATGTGCATTTTAAAA	NA	NA	NA	NA	NA	NA	NA	NA	NA	NA	NA	NA	NA	NA	NA	NA	NA	NA	NA	NA	NA	NA	TR18504|c0_g1_i1|m.5348	132-1106[+]	PF03265.10^DNase_II^Deoxyribonuclease II^28-308^E:1.2e-76	sigP:1^26^0.812^YES	NA	GO:0004531^molecular_function^deoxyribonuclease II activity`GO:0006259^biological_process^DNA metabolic process	NA
MSTRG.44881	-1.17195	0.749605	26.6502	8.86e-06	0.00155661	TR42456|c1_g1_i1	transcript_idMSTRG.44881.1		TR42456|c1_g1	254	CACTGGACCACACAGCCTCCCAATAAATGCAGCAGCATGTTAATGAGAGGAGACTCCAGTCTATTCCTATATTGGGGGGGAAAAAAAAAAGTGTGAACTCTTTACAGTAATTGTTCAAAATGTTTTATGTTTTCTTTTCCAATATTCTGTTCTAGCCTGTAGTAGAATTCTTTAAAAACTAGCTTAAAATGATATATAGTTCTCTGCTTCTAAACCTGAACATGTATTATAACAATTACTTGAACTTTGCACTG	NA	NA	NA	NA	NA	NA	NA	NA	NA	NA	NA	NA	NA	NA	NA	NA	NA	NA	NA	NA	NA	NA	NA	NA	NA	NA	NA	NA	NA
MSTRG.21620	-1.1718	0.623878	31.6051	2.14e-06	0.000693	TR20542|c0_g1_i2	transcript_idMSTRG.21620.1		TR20542|c0_g1	1071	GCAATGGGAGTCTTCATGTTGCACACCGTAGCCATGTTGCATATAGTTTAGTGCAGTCAGGATAATCCAGTGCAATCTACAGTAGATGTAAATCAATATCTCACGTTAATCCAAGTTACCGTTGGATACGGCTAATTCAGCAGTAAAGGGTCCCCAGCATAGGTGTCCAACATGTGCCAGTTTCTTTTATATGTTTAAGAGTGATTTTTGCATTATGGTCATTTTATTTTTTTGTTCTGCTGTGCAAGAGATTGTATAAGTAAGAAACCAGTTGCTTTAGCGCATGTCTGATGCTTTCTGGTGTGGAAAGGAAAAGCATCACTCAGGGTGAGCTGTAATTCTGCAGTTTTTTTCAGTAACTGTACACCCACTAACAGTTATACTCAGAAACAGCACTTGAGGTTGTTCAGTGTTCTGTCTCAATATAAACGATGTGAGCGTTGCTCATGGTTGCTGAATATCGATGTTGTATATATGAAGGAGCACCATGGTGCTTCCCCTAGTCGGGTTTGTAACTGGTGATGATGTGCTCTTCCATTTGTTTAGTTAGCTCTATGTTTAAAGAAACTTAATTCAGTAAATTCACGTATTTCTGAATGCACCACTATCAAGTGTTTTGTAATCACGGATAGTATAATGTTTCATTGAACAGCACAGCGGGCCTCTGTGTTCTCTTTTTCTGCACGGAGGATGAACAATGGTAATGTTATAAAGCTAGTATCGTGTTAAAATGGTTTGTCCCCTCACAAGACAAAATAGGGGCACTGTTGCAAACAGAACAGCAGTCTCTTCTAAAATATGTACTTTTTTACTTGTCAAAATCCTATACTATTGCGCTCACTATTAATGCATCGTACCTTTCCATACCTAACCTAACCTAACATTTTTTGTTTTTGTTTTTGTTCTGTTTAAGTCAAACGTGTTGAAACTGTTTGAAAACAAATAAAATCATGTTGTTTTCTAAAATAAAATCAAATAAAATCATGTTGTTTTCTAAAATCAAATCAAATAAAACCATGTTGTTTTCTAAAATCAAATCAAATAAAACCATGTTGTTTTCTAAAATCAAAT	NA	NA	NA	NA	NA	NA	NA	NA	NA	NA	NA	NA	NA	NA	NA	NA	NA	NA	NA	NA	NA	NA	NA	NA	NA	NA	NA	NA	NA
MSTRG.58123	-1.17177	1.91775	27.5265	6.84e-06	0.00129966	TR46824|c7_g1_i2	transcript_idMSTRG.58123.1		TR46824|c7_g1	337	GCATCTGCAAGAAAGGAATGGATCCGTTTGGTCTGCCAGAGGAACACTGTATAGAGGTTATTGATTTCTTGGATGGAGAGGAGCTGTACTTCCAAGACGAGGGGAAATGCGGAGATTACGAAGCCGATGCTTTGGAGCAGTGTCGTCAGGGGCTTTCCAGAATGATCCGGAATAATAAAGGACAGTACCTGGTGGCCAGTAAAGACTTGATCCTGAAGTTTGAAGACCAGACCAGAAGACAGCTGGATTGTGATAATGTCCTGTTCATGATTAAGCTGTACAAAAACACGGAAGGGGGCAGCTTCCCTGTGGCAATTCAAATTAAAAGTGGAGCAAA	NA	NA	NA	NA	NA	NA	NA	NA	NA	NA	NA	NA	NA	NA	NA	NA	NA	NA	NA	NA	NA	NA	TR46824|c7_g1_i2|m.31745	3-335[+]	NA	NA	NA	NA	NA
MSTRG.56511	-1.17167	3.39644	16.3015	0.000301	0.0136608	TR46548|c2_g2_i1	transcript_idMSTRG.56511.1		TR46548|c2_g2	361	CAGCACACGTCGCAATGCATTCTGGTATGTTCTACCTGTCTCAGGTACCTTTCACAGCAGGACTACGCTTAGCAGAATGTGTGGGTTGAAAAGTCCGAACTGTCCTCTTGTATGTGGAGTCATATGGTAGCCCTGCTACTGGCGCTTGTGACTGTTTTTGATGTAAAGGGGATTGGATCTGATTGGATCTTTCTCCTCTCAGGAGAGCTGCTGGAGCTGGAGTCGACTCTTTCCCACCTGAAGAGGGAGCTGGGTAAGACCGTGCAGGGATGTGCGTTATACTGTGTTCTGTGCGTTCCACTCAAAGCGTCCACACTCACTTTCACTTTCCCTTTACAGAAAACTACGACCAGTCTCTTGT	NA	NA	NA	NA	NA	NA	NA	NA	NA	NA	NA	NA	NA	NA	NA	NA	NA	NA	NA	NA	NA	NA	NA	NA	NA	NA	NA	NA	NA
MSTRG.8364	-1.17101	1.44044	13.955	0.000664	0.0228348	TR17648|c0_g2_i1	transcript_idMSTRG.8364.1		TR17648|c0_g2	499	CGATAAAGTACTGTCCTTTTCTTTTATCTATGAAGTGTTCAAATTGGTAGCTCTATGTTCAGATCACTATAGTTGTATGCAGCTCTAAACTTACAAAAAGCTCTCTAGCGTCTACTAAGTTTCTTCGAAATTAGTGAATTTATTTATTTATTGCACGTCCACCCACCACAAAGGTTTGGGTAATTGAACTATTATCTGATTGCACAGAAGGGGATGTCCAGCGTATTGATAGGGAAATAAAATAAATAAATAAAAAAAAATGTATATAGATATATTGGCTTGATAAATATCCTGTCTAACGTTTTTAATTGTATGGAAATAGGTAGACTTGTTTTTCCTGCTGGATAATCAATTTTTAAACGTAGATAGCAAAACCCCAGTAGGGAGTTCTCTTCTGATCCCCATGTGCTTAATTATACTGAATGTTCTTTTTTTATTAAGGTTATTGATCGTGAAGAATGTGAAGAGTATTGTCCAAGAATGTGGAAGAATATCCAAG	NA	NA	NA	NA	NA	NA	NA	NA	NA	NA	NA	NA	NA	NA	NA	NA	NA	NA	NA	NA	NA	NA	NA	NA	NA	NA	NA	NA	NA
MSTRG.120923	-1.17065	2.61567	24.8086	1.64e-05	0.00228458	TR87387|c0_g1_i1	transcript_idMSTRG.120923.1		TR87387|c0_g1	1292	TGTGTAAAGGGCACTGCCGTTATGGATAGTGCCCCTTGTCTTGAGATGAAAAACATGAATGCACATGAGCCTGGCTCTTTTGCATAGTTGTTAAGACGCTCACTTGCAGGGTGTTCACTATAAAAGGGTTTGGCAATTTGCTGCATCAGATTAATGAAAAAACAACCCAATTTGAATTGATCATTATATAGTACTTTTATGAAGATTACTTCAAGTTGATCAACATTTAAACAGTATATATGAAGCCTGTGAATAACAATACATTTTAGAATGTAAAGCTCTCTTTACCTAAGTACACTGTACTGAGCGTGTCTCAGCGATCAGCCGGTTATTATGACAGTTCATAACTGTGGCATTGTCTCCAACTGCACACATTATCTGAAAATAAATTTAGATACAAAGTTGTATATTTTTATTCCTCTGGTGTTGACTTCCTGGGGTGTTGAGCTGGGGTGTACAAGCCAATCTTGTTGCCTTTCAAGGGAAACGCCGATGTATATAATGACCAATCAGAAAATGCCTTATTGAATTCTAGCTGCCTGGTGCATTCTATTATAAGTGATGATAACAAAAAAGCACTTGCTTCCTCCGGTGATTCCTTTCATAAACACGGTCAGAATTTAAATGTGTATCCTGGGATCAGCTACGGGTTTTGATTTCCACCAATGCTTTGAAAGTTTTCAAACTCTTTTTATTTTGTACCAAACTTAGTTAATATTGTAAACAGTTAATTCTAGTTTATGGTAGTATAGAAGCTGTGTTTCATAGTTTTTATATGGTTATTCTATTGCATTTGTCAGAGTTAACACTGTGGAGTCTTTATGATGATGATGTTTAGATGTTTTTTTTGGTCAGGTGCAATTATTTAAAAATATTTGTACGCAGAAGTTTGAAAATGACGAGTTTGAAAATATGAAAGTTCAATATTAAAAAAATACATAAATAAATCCACACAATAGCAGATGATTGGAAGTGTCCCAGTAATAAGCTATATATAAATAGAACATAGAAACACAAAGCAGCACTTTATCCAGAAACGTATGGGTTTCATGTGTACCAGATCAGCTGTTGTCAAAGGCCCCGGGGTCAAAGGTGGGGAGGCTTGTGGTTTGGTGTAATGAGAGCAATGGTTATTAATCCAAAGAAAAAGCTTATCTTGCAATTGATAGTCATAAAATAAAATGCTGGTTATTTTAGGAAAACAGTTTAATATATGGAGAAGCTTCCTTAAACTATTTTATCAAAAGAGATATCTTTCAAATATTCCTTTGCTATGTAATTAAAAAATAAGC	NA	NA	NA	NA	NA	NA	NA	NA	NA	NA	NA	NA	NA	NA	NA	NA	NA	NA	NA	NA	NA	NA	NA	NA	NA	NA	NA	NA	NA
MSTRG.4818	-1.17021	1.98506	21.5443	4.49e-05	0.00421055	TR15581|c1_g1_i1	transcript_idMSTRG.4818.1		TR15581|c1_g1	585	CTGCTGTTGCTGCTGTTGCTATGATTACAGTTTGTGTGGTTATCTGCATTGTATGGAGGACGAAAAAATCTTGTTCTCTAAACATATCCGTTACGCAACCTAGAATTGAAGATACCGATCAGGAGGAGACAACTGATATAATGGAATCGAGCACTTGAAATGATACTGTGGAACAAAGAAAGTTACTATATATAAATCTTAATTATGATCAATATCAATGGACAGTGATTATTCAGAACTGTAGTTAAGAGTGATAGTCTTCAGCAGAGTGCTAACCAAGGTTTTGAAATCAATTATCTTATCCTTATTAGTTAGCACCAGCATTATTATCACTGGAGACCCTTTAATTCTCTTTAGATTTATTGTATTTTTGTAATCCTTCTTAGCCAATCAAAGCACTCAGTTTGTCTAGGATTTTTAAAATGTATCCAGGTGGGAAATCACAAGCAGTTATATGAATAAGAACTTTAAAAGTAAAATTGTGTTCTGTATGAGGCCGTTTTTGTATCATCAACTGTGTTTTTATGAATATTTTTTCTCTTGGGTAAACTCACACTGAAAGTGATTTTATGTCATTTATGTTTT	NA	NA	NA	NA	NA	NA	NA	NA	NA	NA	NA	NA	NA	NA	NA	NA	NA	NA	NA	NA	NA	NA	NA	NA	NA	NA	NA	NA	NA
MSTRG.12657	-1.17012	6.56391	38.5524	4.06e-07	0.000299	TR18924|c1_g1_i1	transcript_idMSTRG.12657.1		TR18924|c1_g1	232	ACGACTTCTTCACACGTTTTGCCAATATTACAATGCAGAATAACGTGACAGTCATCAACAACACTGATGTGAGAACAGCCATGCTGAACCGCACCTTTGCCGCCCTGAGTCCTGCATTGCCCACCTTCAGTAGTGCCATGTGGAAAGACTGGTTCCAAACCAAACTAGTTCTGCTGCTGCCTAGTGTCAGTCCTGGCATTCTGGCAGCTATACCAAACAACATCAGCTGCGA	NA	NA	NA	NA	NA	NA	NA	NA	NA	NA	NA	NA	NA	NA	NA	NA	NA	NA	NA	NA	NA	NA	NA	NA	NA	NA	NA	NA	NA
MSTRG.123173	-1.16992	0.519493	17.6962	0.000161	0.00927619	TR89281|c0_g1_i1	transcript_idMSTRG.123173.1		TR89281|c0_g1	351	CAGTGAAGATGAGAGGAGCACAGTGAAGATGAGAGGAGCACAGTGAAGATGAGAGGAGCACAGAAGATGAGAGGAGTAAAGTGTTTGTGAATCTGTTCTGAGTCTATCTGCACTTCATTTCCAGCTGTGTCCTCTGCTGCTGGTTACAGTATTGTATGTTTAGAGTTAACTAATGTACATGTAATTTACACCACATGGTATATGGAACACTATGGTGCAGTATGCTATAGTTACTACAGTGCTTTCGATGCTATTGTAGAATACTAGAAGTATTGTTTCTAGGTATGGTTGTTTTTAGCACCCACACCCCCTCCCTCCCTGTCTGTGCGTGGCGGTGCCTCACAGGTTTCC	NA	NA	NA	NA	NA	NA	NA	NA	NA	NA	NA	NA	NA	NA	NA	NA	NA	NA	NA	NA	NA	NA	NA	NA	NA	NA	NA	NA	NA
MSTRG.47852	-1.1695	0.712809	23.218	2.55e-05	0.00295099	TR44199|c1_g1_i2	transcript_idMSTRG.47852.1		TR44199|c1_g1	860	ATAAGGAATGACAAGAAGCCCTTATTCAAAACAAAAAGCTGGGGAACAACCAGCTTCAACAGGAGCAGCCTAAAGAAAGACTCTCAGAAAGAAAGCCAGTTCTCATGTGACACTCTTCAGGAAGACTCTCAAAATGAAGCAGCAGAACCACAGCCCAGAGCTCATACAACATCAATTTCAACTGAGGAGGTTTTTCAGCAAGTAGACAGTAAAAAACCGGGCCAGCCCCCATCTTATGAACAGGCTATTTGGAGCCAAACTCCTCCTGCTCCCTCTGAATATAGGTCCATGACAGTGCAAGATGCTAGAAACAAATTGTCAACAGATAGAAAGACCAGGCCATCGTCAGTAACAGAGAACCGCTTGAATTCCATAACTAATAGTACATTTGGCTACAAGGAGAGAGACGATATTAATGACAGCGATACAATAGTTGAAAAATCAACAGCATTCCGTCACAGAGCCATGTCTGAATCCATATCAAGAGCTAGGTATGATTGGGTGCAGCGTAGGTGTAGCCAACCGCTTTTTGAGGATATTTCATATGCTAAGGAATCCTATGTGTAAATATCATGTTTGTTTACTGTACAGGTGTAAATATTTGTGCATTGTACATATACAGACACATCCCCAGCCAACACAGACTAGGAGCAATGGAATAAATATGCTTATATATTTATCAGCCTCTGCACAGAGACTGAACATCTGTATCCACATTAAAAGCTATCTGTAAATAGTCGATTAGTAAAAGTAAGCTTTATACAGCACTTGTTCTGTATACATACAGTAAAGCTATGTAAGAAAAATAAAATTAGCTATAGAATATCTATATTTATACTATACACCAAACATATTGTTGG	NA	NA	NA	NA	NA	NA	NA	NA	NA	NA	NA	NA	NA	NA	NA	NA	NA	NA	NA	NA	NA	NA	TR44199|c1_g1_i2|m.25636	1-567[+]	NA	NA	NA	NA	NA
MSTRG.113745	-1.16925	2.70979	35.6738	7.23e-07	0.000379	TR75701|c1_g1_i2	transcript_idMSTRG.113745.1		TR75701|c1_g1	536	ATTGAAATATAGCATAAAATACTAAGGGAGGTAAAAAAAAAAAAAAAAAAAATCATTTAAAAAGACATGTGCTCGACTCAATAGACTGACATATTTCAATCATGGCATATAGTTCAACAGATGCTTTACTGTTACAGTGTCAGACTGACAGAAACGTGGCACTTATCAAATACATGCACTCTTATCTGTGATTGCTGTCTCCAGTGAACCAGCATTCTCACCCAGGGTGAACAGATGTGTTGTTTTTAACAGTTTCTTTGCAAACGCCGGTTGTCGTGTATAAAGCTCGTGTGTCTTTGTAGAATCCTTCTCAATTGTTTAAATGTGATTGTGGAGAGGATCTGTACTTAGGGAAGCTTTATTTCATGTATTTTTTAAAAATGGTATCAGTTTAAAAAGCTATTCTGAAACTATGCAACAAACTGTTTGCTGTTAATGCTACACTTTATAATGCGTATCTTTTTGTGTTTAGCAACCTCGTAGCCAGTTCTAAAAATCTCAAAACAAATCTCAAAACATAGGGCAGCAGTGTGGAG	NA	NA	NA	NA	NA	NA	NA	NA	NA	NA	NA	NA	NA	NA	NA	NA	NA	NA	NA	NA	NA	NA	NA	NA	NA	NA	NA	NA	NA
MSTRG.44687	-1.16817	0.455393	23.4136	2.39e-05	0.00285331	TR42304|c0_g1_i1	transcript_idMSTRG.44687.1		TR42304|c0_g1	617	CCACCAGAGAGCACAATGTTTTGTTTTTTTTTTGAAAATTGAGACTACAGCTTCACTGCTAGACGATTATCAGCCTGTCGCTGTTTTGTGTCTAGTGTAATAAAAAGCACAGCTAACCCTCTATAGAGAAATCCAAGTCTGTGTTGTTCTATTAGGTTTCTGCTATTCAGCAAAGTATGAAGGACTTTTCATGGATCAGTCTTATGATATCTTTTTAAAAGGGTTTTAAATACAGAATTGCCAGTGTCTTTAAATATATATTGGCTACAGTGAAAATTGATAACAATAATGGTGTTTATTTGTATTTTTTGTATATATCTGTATTGATTTCCAGAACAATTTGACAGTTTTCTTTTAGTGCAGCATCCTCTTCAAAACAAGGATGTCCTCTCAGTCTGTCAAACATTTTGTTTAAACCTCTGCCAAAAACCCAAGGAATTCATGCCTGTTTTAGGAATTACTGCAGGCTCCTGTCGTAACTCTCTGTTGTTAAAATCTTGGCTGAAAGTTTGACGTGCATGAATGTGTGCCAAATAGTGAGCAAATCCACTTTTGATGTTTTGAAATAGTATGCATAATGTGACCCAATTGAGAAAATAAAGCTATTTTGTGACGAC	NA	NA	NA	NA	NA	NA	NA	NA	NA	NA	NA	NA	NA	NA	NA	NA	NA	NA	NA	NA	NA	NA	NA	NA	NA	NA	NA	NA	NA
MSTRG.138923	-1.16746	0.664364	29.2818	4.11e-06	0.000966	TR9418|c0_g1_i1	transcript_idMSTRG.138923.1		TR9418|c0_g1	695	CAAGCACTGGGGCAGCCGCTGCCCCTACTATATTCGAGATTTTCAATGAGTCTCTTCTCGATTTTGTTGAATCTGAGTCTAGTTTTCCCTTGGTTTGAGTGCAGAAAGACACACGGTTTGCTTTACTCCACTCCACTTCTTTATGCTGAAATATTAGTAAGAGTTCCCATCCAAACAGCCCAACACAATTTTGCTTAATTGCTCCCATAAATCATACAGATGTGGCCTATTCTATACTTGAACCACTAGTTTCAAATATATGTAAAACTGGAAAGGTATTTCCCTAGTTATTTTGCTCACAGCTCTATTATAATAACCTGTTGGTGCATGTTTCTGGTGTTTTGAGGGAACATTTTGTTAGACTCTGCAATTGTGTGTATTTCATCCACCCACTGTAATGAAGGTGTTTACCCATTTTCAAATCAAATTCAACTAGTTGTTCACAAGTTAAAATCTTTCATAGAAACAAACATCCAAATAAGAAAATATAAGAGAACAATATGTGCTCTTAAATACATAATTATATTTATATATAAAATAAAAAAAAGCATAGATGAATATACATAGGTATGTACATTATATACCTTCTGTATGTATTATCTATGTGAGACTGAACATGTTTTGTTTATGTTATTGACATTGTTTTGGGGTTATTGTGTATTAATGGCGGGTAATTGTTACATAGAGAATGAAAC	NA	NA	NA	NA	NA	NA	NA	NA	NA	NA	NA	NA	NA	NA	NA	NA	NA	NA	NA	NA	NA	NA	NA	NA	NA	NA	NA	NA	NA
MSTRG.45279	-1.16718	0.000714	11.3807	0.00177166	0.0419236	TR42748|c1_g1_i1	transcript_idMSTRG.45279.1		TR42748|c1_g1	843	CAACATGTCCTGTTTGCATTTGACAATTAACTAATTTAGCTTTCTTTGTTTTTAGCATCACAATGGCACAGAACCAAATGTTTAAGGTCCTTTGCTAAAAGTGCTCTTTATTACCCGTCCTTTTTTATTTTTTAATATTATGTGTGTGTGTGTGTACTCTCAATTTACGCTTTTTAGAAGCAGCAGTTTGTTTCAGATAGAGCAGCAACAGTTCATTGCTCGGGTAATGTCGTCTTGAAGTGTTGAGTACACAGGAATTCAGTAGGGAAGTGTACCGAGTAACAGTAAATGAAACCAAGTAACAGCATTATTCGATGGAGGCGTTAAGGTTTTATGGGAAGTTTGCACTGGAAGAAAGCCCAGTAATGTTTTAGGTTGTGAGAAAAGCTGTTGCTACTAAAATGCTTTTGAAATGTACCAAATGCATACATTTGTCATGGTGGAGATGTACAAAACTGACATGATCTCTGAAAAGGTATATAATATACAATATATGGGTATGTAAATGAATATAGTATGATTTAGTTTGGAAACACCATTGTTCATCTTAGTTAAAATTGTAGTAAGTTTTTGTTTTACTTTGTCTGTTTTATTCAGCAGATGTGTTATATGCACTGGGTTTATTTGATTGATTATTCAATATTGTGTATTTCTGTATCATTTATTTAAGGGTTATATTAAGGTTATTGATATCCAAGAGTGGATTCTCTGCACTCACTCAGTGTAAGTTTAATTTCAGAAATCTCCTAAAGTGTATGTTGTTCTTGAATGATCTTTAACTGTAGCAATTAAGTATTTGAAACTGTTCTGACCTTGAGTTTTTCATTAAACCTGCTTCTAAAA	NA	NA	NA	NA	NA	NA	NA	NA	NA	NA	NA	NA	NA	NA	NA	NA	NA	NA	NA	NA	NA	NA	NA	NA	NA	NA	NA	NA	NA
MSTRG.106676	-1.16711	-0.749206	10.6644	0.00238156	0.0499887	TR74802|c5_g4_i2	transcript_idMSTRG.106676.1		TR74802|c5_g4	255	GGTGGCAGCATCATGTTATGGGGATGCTTCTCTTCAGCAAGGACTAGGAAGCTTGTCAGGATAGAGGGGAGAATGGATGGTGCAAAGTACAGGCGAATCCTTGAGGAAAACTTGTTTGAGTCAGCCAAGACTCTGAAACTGGGGAGGAAATTCACATTTCAGCAGGACAATGACCCGAAGCACAAAGCCAAAGCCACACTGGAGTGATTGAGCAAGAAGAGAATTAATGTTCTTGAGTGGCCCAGTCAAAGTCCT	NA	NA	NA	NA	NA	NA	NA	NA	NA	NA	NA	NA	NA	NA	NA	NA	NA	NA	NA	NA	NA	NA	NA	NA	NA	NA	NA	NA	NA
MSTRG.99886	-1.16659	0.673915	17.7661	0.000157	0.00916597	TR73784|c3_g2_i1	transcript_idMSTRG.99886.1		TR73784|c3_g2	2242	AATGGGTTAAACCCGTAACTCGCTTGTGGTGGTAGTTGATATTTCTGTGGGTATCAAAGACAGAATTGAGTTAAGCATGTTGAAATAAGTAGAGAACGACCTCGAGTGATAATGGCTTAAAGCCGTAACCAACTCATGCAGTGTACCTATTAAATCTGATGTCGGTGCTGGGTGTGTTGCAGTCCTGTGTGTGCCTTTATTTGGAGCTGGGAGTGTAACTGTGTGTGTGTGTTTCAGGAGGAAGAGGAGGAACAGCCTCCCCCGCAGCCCAGCCAGTCCGCTGTGGAAGAGAAGAAGATCTCCGACCCAGACTGTGAGGAAGTGTCCGAGGTCTACGTCAGGCACATCCTCGACAACGCCAAGCAGGATGTTGATGATGAGTACGGCTCTGCTGCTTTCGCGCGGGGGCTGCAGTCTTACTACGCTGTCGCTCACGCCGTCACAGAGAGAGTGGACAAGCAATCTTCACTCCTCGTCAATGGACAGCTCAAACAGTACCAGGTGAAGGGACTGGAGTGGCTGGTGTCTCTCTACAACAACAACCTGAATGGCATCCTGGCTGACGAGATGGGTCTGGGGAAGACCATCCAAACCATCGCTTTAATCACCTACCTCATGGAGAACAAGCGCATCAACGGGCCCTTCCTGATTATCGTACCTCTCTCAACGCTCTCTAACTGGGTTTATGAGTTTGATAAGTGGGGCCCCTCCGTGGTGAAGGTCTCCTACAAGGGCTCCCCAGCTGCGAGAAGGGCCTTCGTCCCTCAGCTACGCAGCGGGAAGTTTAATGTGCTCCTCACCACTTACGAGTACATTATTAAGGACAAGCAAATTCTAGCCAAGATCCGCTGGAAGTACATGATCGTGGATGAGGGTCACCGCATGAAGAATCACCACTGCAAGCTGACCCAGGTCCTCAACACTCACTACCTGGCTCCCCGCCGCCTCCTGCTGACCGGCACCCCGCTGCAGAACAAGCTGCCCGAGCTCTGGGCTCTGCTCAACTTCCTCCTGCCCACCATCTTCAAGAGCTGCAGCACGTTCGAGCAGTGGTTCAACGCCCCCTTCGCCATGACCGGAGAAAAGGTGGATCTGAACGAAGAGGAGACCATCCTGATTATCCGGCGTCTCCACAAGGTGCTCCGCCCCTTTCTGCTCCGGAGGCTTAAGAAAGAGGTGGAGGCACAGCTCCCTGAGAAGGTGGAGTACGTGATTAAGTGCGACATGTCAGCGTTGCAGAGAGTCCTCTACAGACACATGCAGGCCAAGGGGGTGCTGCTGACCGACGGCTCCGAGAAGGACAAAAAGGGGAAAGGTGGGACGAAGACCTTGATGAACACGATCATGCAGCTGAGGAAGATCTGTAATCACCCGTACATGTTCCAGCACATTGAGGAATCCTTCTCCGAGCACTTGGGCTTTAGTGGTGGGATTATACAGGGACCCGATCTGTACCGGGCCTCGGGCAAGTTCGAGGTGCTGGACCGCATCCTCCCGAAACTCCGCGTGACCAATCACAAGGTGCTGCTCTTCTGTCAGATGACCTCACTCATGACCATCATGGAGGACTACTTCGCTTACCGCAACTTCAAATACCTCAGACTGGACGGAACCACTAAAGCTGAAGACCGGGGAATGCTGCTGAAGACCTTCAACGACCCCAACTCCCAGTACTTCGTGTTCCTGCTGAGTACTCGCGCCGGAGGGCTGGGGCTCAATCTGCAGTCTGCCGACACGGTCGTCATCTTCGACAGCGACTGGAACCCCCACCAGGATCTCCAAGCCCAGGACCGCGCTCACCGCATCGGTCAGCAGAACGAGGTGCGAGTCCTGCGTCTGTGCACGGTCAACAGCGTGGAGGAGAAGATCCTGGCCGCTGCCAAGTACAAGCTGAACGTGGACCAGAAAGTGATCCAGGCGGGCATGTTCGACCAGAAATCCAGCAGCCACGAGCGGCGTGCCTTCCTGCAGGCCATCCTGGAGCACGAAGAACAGGATGAGGTCGGGAGCCAGGGGGTGTGGCGCTCCGGCGGGGTGTGGGAAGAGGACGAGGTCCCAGATGATGAGACTGTGAACCAGATGATCGCCCGCAGCGAGGAGGAGTTCGATCACTTCATGGTGCGTTCTGGGGAAACCTTTTAACCCCTTTTTTAAGACGATTTTCTATTCAGGGACACCTAGATATATTTAGCGAGCCGGTAGTCTGAACAAACTCCCCGTCCCCAGCTGTGCTGATTTCCTA	Q7ZU90	CHD1L_DANRE	CHD1L_DANRE	chd1l	Chromodomain-helicase-DNA-binding protein 1-like (EC 3.6.4.12)	Danio rerio (Zebrafish) (Brachydanio rerio)	cellular organisms, Eukaryota, Opisthokonta, Metazoa, Eumetazoa, Bilateria, Deuterostomia, Chordata, Craniata, Vertebrata, Gnathostomata (jawed vertebrates), Teleostomi, Euteleostomi, Actinopterygii, Actinopteri, Neopterygii, Teleostei, Osteoglossocephalai, Clupeocephala, Otomorpha, Ostariophysi, Otophysi, Cypriniphysae, Cypriniformes (carps and others), Cyprinoidei, Danionidae, Danioninae, Danio, Danio rerio (Zebrafish) (Brachydanio rerio)	484-1947	34-497	41.176	7.59e-112	Q7ZU90	CHD1L_DANRE	CHD1L_DANRE	chd1l	Chromodomain-helicase-DNA-binding protein 1-like (EC 3.6.4.12)	Danio rerio (Zebrafish) (Brachydanio rerio)	cellular organisms, Eukaryota, Opisthokonta, Metazoa, Eumetazoa, Bilateria, Deuterostomia, Chordata, Craniata, Vertebrata, Gnathostomata (jawed vertebrates), Teleostomi, Euteleostomi, Actinopterygii, Actinopteri, Neopterygii, Teleostei, Osteoglossocephalai, Clupeocephala, Otomorpha, Ostariophysi, Otophysi, Cypriniphysae, Cypriniformes (carps and others), Cyprinoidei, Danionidae, Danioninae, Danio, Danio rerio (Zebrafish) (Brachydanio rerio)	1-460	62-497	41.97	6.41e-108	TR73784|c3_g2_i1|m.54971	568-2142[+]	PF00176.18^SNF2_N^SNF2 family N-terminal domain^1-271^E:8.9e-70`PF11496.3^HDA2-3^Class II histone deacetylase complex subunits 2 and 3^253-467^E:1.6e-07`PF00271.26^Helicase_C^Helicase conserved C-terminal domain^337-414^E:1.5e-15	NA	NA	GO:0003677^molecular_function^DNA binding`GO:0005524^molecular_function^ATP binding	NA
MSTRG.27429	-1.166	2.29428	22.0069	3.92e-05	0.00388851	TR21362|c0_g1_i1	transcript_idMSTRG.27429.1		TR21362|c0_g1	2011	AGCACAGGCAGCGACTGAAATCCGGTGGTGTTGGTTTTGGTGTGAAGTCCGATGTAACTTGGTCTCGGTTTGCACTTTATCTGTCGCGGTAATGGTTTACTCGCAGGCTTTGGGCATCACGTACGGAATGGGTTCACTTTCGGATGATTACAGTTTAGCAGAACTCATGAAAAGGCTCGTTCACAGGTTTACGGCTGCTCATAAGAACTATAGCGAGAGCCCCTTTGAAAGAGCCTGTGAGACGGAGTCAACGGACCGTTCCGATGAGGAGTGGTTCACCTGCTCTACAGAGAGGGGCTGTATGTACCTAGAGGAGCTCATGGAGGAGACCGCATGGCTGGAGTTGGCTAAACAGATTGAACTGTGCCTGTCTGCTGCAAAGAAGTGTCAGCTGCAGTGCCAGGAGCTGCTCATTCCAACACATCTGAGCCGCAGGATCGCACGGGACATCGTGGGCATGGCTGCCAGCGAGCCCTGCGGACTGCGCGGGGCTGTCATTCATCTCAGTCTGGACATTGACGGTGTCTGCACACCACTGGGGAAGATTGCACAGGACAACAGCGCACCCCCAACCTTTGAACTCACACTGGTTCTCAAAGCAGACAAGAGCAAGTGCTTCAATTTCAGGCATTTCTTTAACGTGGGCACTTATCTTCCTCCAGGGGCCAACAAAGTCCTAAAACTTAGTGCAGGTTTCCGACTGGTGAAAAGAAAACTGTACTCCTCCGATGTTCCAGTGATACAGGACTTCTGAACTGCCTGAGTCATTTCCACAGCAGAGATGTGTTTTAATGTGTACTCCAGATCTGTTCTGCAAAGCACTTTGTTACGTTTAGAGTTGTATTTTGATACAGCCATTACTGTTGTACTCAAAATGAAGAGTTCAATTATGAGGTGCAGGCTGTGAGATATTCAGTATTCATGTGAACTTGCTGCTTGGTTACTATGAATGAAATGAAAGATGATGTGAATGTGGAAATAGGAAAATGGAGGAGAGGCACATATTGAAGGATGTGAGAAAAATAAGGATGTTCAAATATTTCAAATATGAAAACTCTACATATTTTGAACATTTGTTGGCTAAAACACTAAGAAGTGGCACCAGAAATGTTCAGTTGCTTAAATACAATCACATAGTATAATGTATAGAATGCAGAAAATACATATAGAAAATATTGTCAAACAAATATGCATATAGAAACTAATGCAATCATTTTGGTGCCACTGTCCCATTTCTTCTTCTTTTTTACTAAAATGCTCTGAGTGGCCGTTCTCCTTGGGTCTGTGTGCATGCAAGATGCTGTTCTCAAACCCACAGAGTGAGCTGTTCACGTGTTCAGTGTATGCACTTGTGGCCTTTTCGTTCAAATGCAATGCCACTTCAAAGCTCTTATTTATTTATTGCATTGTTCCATTATTTGAAAAATTTTTATATAAGTTTTATATAATGTGTGTTCTGTGTGTGACTGAACCATACACTGTGTAATGTGCTTCTTAAGAAGCCGGAAAGCGTTTTGTTTTGGGAGGCTTGCATTAGGATCCTAGCTCTTAATGAATTGTGTTAATAGTCTCCTTGATATACTGCTGACATGCACTTTCCATTAGGATTGTGTTTGGGAGGGGTACATTGCCATGGCATTGCAGGAAACCTGACTGACAGTTTGATTTAGTTCAGTAGGATGCCACTGTGTGTGAAAAAGGAGAACCTTCTCAAAGGGCAGAGAACTGTGTGTGGTTTCTAATAGGTTTCAAATACTGTGTGAAACCTTATCACTGATCTTTAGTGAATCTGTCTTGTGATGTTTGTCAAGAGTGCAGTTCCCATCCCCAAAGCAAAGGGCTGCTACCAAACTCTTCATAGGAGAGTCTCTAGTGTCTACAGCATCTAGTGATGCCTCCGCAGCTCTGCCATGGTCCATGTTTTCCAGCTTCCTGTAAGCTTTCTTTGATGTCTGATAAGCATGGAAGTGGAAACAGTGGAAACTCATATTCTTCTAATGTTATAGTGCTG	Q20A00	DDT4L_ONCMY	DDT4L_ONCMY	ddit4l	DNA damage-inducible transcript 4-like protein	Oncorhynchus mykiss (Rainbow trout) (Salmo gairdneri)	cellular organisms, Eukaryota, Opisthokonta, Metazoa, Eumetazoa, Bilateria, Deuterostomia, Chordata, Craniata, Vertebrata, Gnathostomata (jawed vertebrates), Teleostomi, Euteleostomi, Actinopterygii, Actinopteri, Neopterygii, Teleostei, Osteoglossocephalai, Clupeocephala, Euteleosteomorpha, Protacanthopterygii, Salmoniformes (salmons and trouts), Salmonidae (salmonids), Salmoninae (trouts, salmons & chars), Oncorhynchus, Oncorhynchus mykiss (Rainbow trout) (Salmo gairdneri)	92-751	1-205	35.135	1.09e-30	Q20A00	DDT4L_ONCMY	DDT4L_ONCMY	ddit4l	DNA damage-inducible transcript 4-like protein	Oncorhynchus mykiss (Rainbow trout) (Salmo gairdneri)	cellular organisms, Eukaryota, Opisthokonta, Metazoa, Eumetazoa, Bilateria, Deuterostomia, Chordata, Craniata, Vertebrata, Gnathostomata (jawed vertebrates), Teleostomi, Euteleostomi, Actinopterygii, Actinopteri, Neopterygii, Teleostei, Osteoglossocephalai, Clupeocephala, Euteleosteomorpha, Protacanthopterygii, Salmoniformes (salmons and trouts), Salmonidae (salmonids), Salmoninae (trouts, salmons & chars), Oncorhynchus, Oncorhynchus mykiss (Rainbow trout) (Salmo gairdneri)	31-250	1-205	35.135	8.61e-33	TR21362|c0_g1_i1|m.16599	2-754[+]	PF07809.6^RTP801_C^RTP801 C-terminal region^123-241^E:1.3e-30	NA	ExpAA=21.06^PredHel=1^Topology=i20-42o	GO:0009968^biological_process^negative regulation of signal transduction`GO:0005737^cellular_component^cytoplasm	NA
MSTRG.133631	-1.16585	2.40743	30.5823	2.85e-06	0.000806	TR91761|c0_g1_i3	transcript_idMSTRG.133631.1		TR91761|c0_g1	444	ACAAACACTGGCATTACATCTTCATCTTTATCACCATCGTTCCAGTATCCACAGGCGCCTTGGAGATCAAAGTTGAACATGCAACACTCTATGGGGCAGTAGGAGAATCGGTCCTTCTCTCTGTGAATTACAGTCTGCCCAAAGACGCAAAGCTACTAGATATAACGTGGAAGCTGAAGCAAGGGCCGAGAACCAGAAAAGTGTACGATTTCCCGAACAAAATGTTATCTTCACCCTTCATCACTAACTATGAGAAGAGAGCAGAAGACTTCCAGAATGGCTCCATACTGCTGAAAGATCTGATGTTCTCAGATGAAGGGCTGTATGTAATCACAATCACTACAAACGACGGCATAGAGAAGGACAGGGAGATCCAGCTCTATATCGAAGCTCCTGTCACCGTGCCCTCTATTACACAGTCTCCTCAAAGCGCAAGTCGTGGAG	NA	NA	NA	NA	NA	NA	NA	NA	NA	NA	NA	NA	NA	NA	NA	NA	NA	NA	NA	NA	NA	NA	TR91761|c0_g1_i3|m.75688	3-443[+]	PF07686.12^V-set^Immunoglobulin V-set domain^26-127^E:2.2e-07	sigP:1^18^0.768^YES	NA	NA	NA
MSTRG.97276	-1.16545	1.93213	26.568	9.08e-06	0.00157354	TR73321|c0_g1_i2	transcript_idMSTRG.97276.1		TR73321|c0_g1	1387	CAAATTCATATGACAATTTATAATACAGGTGTTTTATCAAATATTCCATAGTACTCTTTATTATGGCTTTTAATGTATTTTTTTTTACACAGCATTACTATTTTTATATTTAAGAACTTTTTAAACAGGTTTTAAATTATGAATGTGAAAAATATGTTTTTGTTTAATTTAAATATGTAAATCTTAACTGTATGGGGTCATTGTGATGTCTTTCCAAAAAAATATACTGTTAGCTGGGACACGTCTTGATAGATCATAGGTGTTATAATTCTGTAGTTAAAGAAAACCCAGTTCTTAGTTAATGATTTATACTTTATACTTTTAAATCTAAACTGGAATACAATGAAACACTTTCCAGTTGCTGATATTCACAAGTTTAGCTAACAAATTGATCGCTCGATATGTACCCGCCCTTAGAGAGACACAAGTGTTTTATATCTTTGAATAAAATTGTATTTTTATAAGTATGTATCAACGCTGATAAAACCATTTCTGTTTTATGTACATGTCAGGCATTTGCCAGTTTTTAGTGAAATGTATTTGGTCAGTTCTTACTATTCAGTTTTCTATCAAATTAGAGCTGACAAAAAAAAAAAAAACATTTGAATGACAATCTCATTTTCAGCATGTGATCATAATTATTATTTATGTGTTTATTGTTATTTAACTAATGTGTGGGAAATGAAGTCTATATGCTGCTATGCTGTCACTATTTATATAAAAATAAACACACATTTGATTGATGAACTTGGAAATGACTGTCACCCTGTAATGTGTACATGGTGAACACCCCATCTATAGTGAATCTGGAAGGGGGAGTGTAAATGCACACTGTGCAATGTTCACTGATTCAGGAATAAAACCTATACATTAATCACATAATTACTGTCGGTACCATGGCACCTTATTCAAAAAACTTTAAGGACTGTTTTAAGGATGTTTTTAAGGACTGTTTTCTGAAGAGTGTTTATAAACATTCTCTTAGTTAAACAGCGCTTTGTAAACCAAGAATTTCTGTAAAACAGTTTCAAAGGTTTTGTAAACAGCAAACTGGATTGAATGAATCAAAATGAGTTAAAAAAAAAAACAGTAACATTCTGTAAAACTTTATTATGTAATTTTTGCACAATTATTTTATTATTATTATTTTTTTCTTCCAAAACTTAATATTTTTATTGTTTGTGTTTTGTTGTGTATGTAGATTTTTGTATTGAAACTTGATCGTTGGTAAATGTCTGTTCTATAAGGTGAGGCCATTTGAATGTGAAAGTCAGTATGAGAGACAAATACAGACATGCTGCAGGGAATTCAACTGCTGTATGTTGTATTTTACTTTTGTATTGCATTTTTTTGTGTTTGCATAAATATCAGATTGGTTAATAAAAAA	NA	NA	NA	NA	NA	NA	NA	NA	NA	NA	NA	NA	NA	NA	NA	NA	NA	NA	NA	NA	NA	NA	NA	NA	NA	NA	NA	NA	NA
MSTRG.122489	-1.16529	-0.464413	10.8398	0.00221398	0.0476738	TR88850|c2_g1_i1	transcript_idMSTRG.122489.1		TR88850|c2_g1	453	TCACAGTGTTACATGAGGCGGAGAAAAGATGAATGTAGCTTTGTCAGCCTGAGAGATGTGGAACGCTGTATGCAAGTTTTCGTATGGTTTTACAATAATCATGAAAGGTTGCTCCAAGAGTTGAAAGAGTTCATGAAGAAAGAAAAAAAATATGAGAGACCCTCAGATGAAAGAAATGAAATTGTCTGGTCCCTGGTAATGGCAGTCGGTGTTTGTTATCATGCCTGCTTGGAAAAGAAGGATAAATACAGAAAAAAAATCTGTGCTCACCTTCCCAAACTTTACCATCCTTCCAAGGTCCTGCAAGAAATCTCACTTATGCAAGATCTTCTATTGAGTGGTGTGCCTTTGGGAAAGACAATAGCACGAAACAACGCTTTGAAAGAAAATGTCTTCATGATGGTCATCTGCATAGAACTCCGGATCCCACTGTTTTTGGTTGGAAAACCGGGA	A0A0R4IBK5	R213A_DANRE	R213A_DANRE	rnf213a	E3 ubiquitin-protein ligase rnf213-alpha (EC 2.3.2.27) (EC 3.6.4.-) (Mysterin-A) (Mysterin-alpha) (RING finger protein 213-A) (RING finger protein 213-alpha) (RING-type E3 ubiquitin transferase rnf213-alpha)	Danio rerio (Zebrafish) (Brachydanio rerio)	cellular organisms, Eukaryota, Opisthokonta, Metazoa, Eumetazoa, Bilateria, Deuterostomia, Chordata, Craniata, Vertebrata, Gnathostomata (jawed vertebrates), Teleostomi, Euteleostomi, Actinopterygii, Actinopteri, Neopterygii, Teleostei, Osteoglossocephalai, Clupeocephala, Otomorpha, Ostariophysi, Otophysi, Cypriniphysae, Cypriniformes (carps and others), Cyprinoidei, Danionidae, Danioninae, Danio, Danio rerio (Zebrafish) (Brachydanio rerio)	1-453	2658-2813	69.872	2.73e-70	A0A0R4IBK5	R213A_DANRE	R213A_DANRE	rnf213a	E3 ubiquitin-protein ligase rnf213-alpha (EC 2.3.2.27) (EC 3.6.4.-) (Mysterin-A) (Mysterin-alpha) (RING finger protein 213-A) (RING finger protein 213-alpha) (RING-type E3 ubiquitin transferase rnf213-alpha)	Danio rerio (Zebrafish) (Brachydanio rerio)	cellular organisms, Eukaryota, Opisthokonta, Metazoa, Eumetazoa, Bilateria, Deuterostomia, Chordata, Craniata, Vertebrata, Gnathostomata (jawed vertebrates), Teleostomi, Euteleostomi, Actinopterygii, Actinopteri, Neopterygii, Teleostei, Osteoglossocephalai, Clupeocephala, Otomorpha, Ostariophysi, Otophysi, Cypriniphysae, Cypriniformes (carps and others), Cyprinoidei, Danionidae, Danioninae, Danio, Danio rerio (Zebrafish) (Brachydanio rerio)	1-151	2658-2813	69.872	2.46e-70	TR88850|c2_g1_i1|m.68756	1-453[+]	NA	NA	NA	NA	NA
MSTRG.95676	-1.16516	0.021905	14.4321	0.000533	0.0199576	TR73040|c0_g1_i3	transcript_idMSTRG.95676.1		TR73040|c0_g1	1365	ATAGGGAAGGCGGGGTTTCTGGGTATAAAGGGAAGTGGAGCGGGACAACGGGGGTGATCGTGGGGAGCACCGCCGGTGTGTACTGCTGACAGGGCGCAGAGAACTGAAAGTGCAGTACGTGTTATTGGAAGGTAAAGTGAACGTTTGATTTCGTTTGAGCAACAGCTGTATTTTTGTTTTACCGTGAGCGTTTATCCTCTTGGTGAGGTAGTCTTTTGTTTTGTTAAGGTTTCATTTATTTTTAAAAAGTATTGGACAAGAGACGCTGTCAAACGGTAACAACTTTAAACTAATCCCGCAGTTTCCGTGACGATTGGGAACTGTCACAACTGCCGTGGGTGTATGTGGATGTATGTTTATTTCGGGACTCAGAGGGAAGCGCGCATGAAGGCGCAGCACAATTAGCGAACTGTAACAGTAAGAACGGAGACAACAGTCTGGAGTTTTAGACGTGGCTTTTATTGTACAGACAGGAACAACAGTTTCCACAGGTGGTGTAAACAAACAAGGATATTGTGTTTGAACTCTGAGACACCCCCGTGTTTCTGTGAAGCACTGGGACATTGGTTGCAGGGGTTCACCCCCACAACCAGGATACAATTCCATTTCATTCTTGTGGATCCTTCCCAGTCTTGCAGCGATACTCCAGCAGTGGGTGTCCACGTTGTTCTTACAAATCACCTGTGTTCAGGGATACTCCAACAGGGGGAGGGGAATCTCTCTGTTCTTGTCTGTGTTACAGCCAGTTCCAGCAGAGGGAGTCTGCGTGATCCTGACCTGTGTTGCGGAGAGACTCCAGCAGAGGGGGTCTTTCTGACACTCACCTGTGTTACAGAGACACTCCGGCAGAGGGTGTCCTTGTGTTCTTACCTGTGTTACAACAAGATTCCAGCAGAGGGAGTCTGTGTTATCCTGACCTGTGTTGCAGAGGGATTCCAGCAGAGGGAGTCTTTGGTACGCTCACCTGTGTAACAGATATTCCAGCAGAGGGCGTGCCTTTCTTCTTACCTGTGTTGCAGCTAGATCCCAGCAGAGGGAGGCTGCGTGATTCTTACCTGTGTGGCCGAGAGACTCCAGCAGAGGGTGCCGGTTCCCTACTTACCTGAGTGGTGGGAATACTCCAGAGGGAAAGGACTTGCAAAGGCTGCGGCCTGCTGGACTCGGCATTTCTGAAACAGTTAGTGAGGGGCGAAGAAGTGAGCCAGTTAGTGACCCGTACAGGGCTTTACGCAACATAAAGGAAGTGATAACTTCTGTGTAAATATTGTAAATAAAAAGTACTTACCTGAACGTTCCTTGTGTCTGTGCCAGTCGGTGGAAGCAAAAGTAGAGTCTTACACGGGAGTACTCTACTGGTTTGTTACA	NA	NA	NA	NA	NA	NA	NA	NA	NA	NA	NA	NA	NA	NA	NA	NA	NA	NA	NA	NA	NA	NA	NA	NA	NA	NA	NA	NA	NA
MSTRG.49769	-1.16487	6.68668	11.4561	0.00191973	0.0438702	TR44975|c0_g1_i5	transcript_idMSTRG.49769.1		TR44975|c0_g1	437	AGAAGAGACAGAGTCAAGCAGACCAGCGCTTGGGCTCCAGTGCTTTTAGCAGTAAGAGATAAAACTTGTTATAAGTTGGACTATAATTCATTTTTTGGAAGCCATCCATGACCAGCGATTTTATAGAACATGCGAGGTGTATGAATATGGCTTTCTGGTTTTATTAATATATGTGTGTTTGTTTTTGTAGGAACTGGTTCAAAGATACCTTTGAGAGCCTGAAGAAGCAGATGGATGAAGCTTTCGCTAACATTAAGCCCCAGTAAAGAACCTGTTTTCTCCTCCCAGTCTGGCCCCTCTGAAGCGGATGAATTGATCATTCCTCTACACTGCTTCCCTTTTCTGTCAACACGGCTCATTCATTGCTTTGCAAATCCTGTTTTGTTTTAAGTTTGTTTTAAATGCAGAAATAATCTCCTGTCTTCTACTTGAAAATA	NA	NA	NA	NA	NA	NA	NA	NA	NA	NA	NA	NA	NA	NA	NA	NA	NA	NA	NA	NA	NA	NA	NA	NA	NA	NA	NA	NA	NA
MSTRG.18918	-1.16444	4.40027	11.6618	0.00175739	0.0417398	TR20125|c1_g2_i1	transcript_idMSTRG.18918.1		TR20125|c1_g2	297	TTATTTAATACTAGCATCATTATAATTATATGGAAACACGTATTTAATATATGATGTGTTTAAACAAATTCTTTCCATACAATACAGTGATATACAGTGACTTAAATATTTGACAATAGACAATTGTTCCATATACAGTATGTATATATATATAGAGAGAGATAGAGAGAGAGATATGGTAAAAAAGTAATCACTGTTGTTGAATTAGCAGACAACTGATCTACTGTCTAATGCCCTTGATAATGCTAAGAGCCCTTGCTATTATAGACTATACTGTAGCGCACAGTTTCAATAAAG	NA	NA	NA	NA	NA	NA	NA	NA	NA	NA	NA	NA	NA	NA	NA	NA	NA	NA	NA	NA	NA	NA	NA	NA	NA	NA	NA	NA	NA
MSTRG.104794	-1.16387	-0.29769	11.7014	0.00155473	0.038596	TR74547|c7_g1_i1	transcript_idMSTRG.104794.1		TR74547|c7_g1	250	TTTTTTTTTTTTTTTTGTAGCAAGAGAAACTTTTGTCGGATTTTTTTCGCTGTTTGTTTAACACGCCGTTTTGCAGCGATGAGCGATGCACTGGTGGAAAATCAGAAATACAAAACGACGCGAGAGGGCAGTTCGGGAAAGATTTGAATAAATCGGTCAGTTTGATCTCAAGACCCTCTCGCGATGACAAGTCGCTTTTGAAAAGACCGAATACGCCATTTTAATTTAAGCTTGCTGATGATGAGTTATC	NA	NA	NA	NA	NA	NA	NA	NA	NA	NA	NA	NA	NA	NA	NA	NA	NA	NA	NA	NA	NA	NA	NA	NA	NA	NA	NA	NA	NA
MSTRG.112048	-1.16117	1.53972	15.606	0.000355	0.0152575	TR75508|c1_g1_i3	transcript_idMSTRG.112048.1		TR75508|c1_g1	1801	TGCGTGCGTGCGTATGTCTATGTGCGTGCATTCATTCAAATGACACTGTGAGTCGCTCTGTACCTGATTACGCTGCGTTGCTAAGCAGACGCTGAATCTAAGGAAAGCCACGCCAGCTGTTAACTTAGTTTTAAACCCTCTTTGTCTTCCTTGCATTGTACCCGAATGCCTGATGCGGGGTACCTGAGAGAGATCGTCGGCGTCTGAACCCGCTTTCTGACCCGTCCAGCACTTCCAGGTGTGATAAAGGACTCAAACGCGCAAGTTTGAAAAGAAACACTTGCATGTATTTTCATGTTTAAATCTTACTGTCTCGTAACCATTCAAAGTGCCACTAAGCACCTTGGACGAAAGCCACAGTCGGTTGGTTTCTGGGGTATTTCTGTAGCTCGTTTTGCTGAAATGTATTTTTTTTCTTCTTCATAACAAGTCACGCTTTGCACTCCCTGGGTGCTATTTTGAAGCCTAATTTTAAGAGAGGAACAAACTCTAATGCTAAAGAGCTGGCACATAACTGCTCAAAACAAGAATCGCTCCGAGCTTGTTTTGTACGGCGTGGTGTTTAAGTGCTCTCTGAAAATACGCCTTCAAAACAGGGCGCATTATTTAACACTGTTTGTTATTTATGAACTCAGCCAGCTCTGTAGGTGCCTAGTAGTCTCATGTACTGTAACAAAGACGCGTTACCTCGACGCAGGGCGCTTCACTGCTGTCGTGAACTTCCAAGCTGTTCATTAATAAGAAGTTAGCACAACAGCAGCAGGAGTTTTGTATGCTGGACTTTGCGGGAGTCCGAATTCCTGCTGCAAAGGGAAAGAAGTGAACTTCAAACGTATCCTAAACGTTTGTGTTTTTTTTTAAATCTATAGATCTACATAATTTGTAAAATGTAGATGTCTACTCTAAAGCACTACAGCACTGTGTTTGTGGGAGTATATAACGGCAATATATATTGACGCATGGAGATCGTGTAATGCGCCTCACAGCACAGGCTCTATAGTCCACAGCTAAATGAATGCTGAACAGGAAACCTGTGTTTACTGAGCAATCCTTAGAAGAGCCTTCAATTAAAAGCCAATCTTCTTTTGAAGCACAAATCCTGAACGAATGAGGAAATATAGAATCACCGTGCAGCTCTTCTGCCCGCTAACCCATGAGGAATAATGCAGAATTCTTTTTTCAGGTTTTTTTCTTTGGGAGACTTCTGGATTCCTTTTAGATTCAAACTGGATTATTTTTATTTAGTGATTGCTTCAAAGGGAGACTCTTTGATATTAGAATGGCATGGTTTTCAATACAACAGTAAAACAATACTATAGCTCTCTTTAAAAAAACAACAGGCATTCAATCCCTTTTGAATGTCAAAAGAATCCTTTTAAATACAGAAATACTGTAGATTCTGATAGTGATAGAGGGAGGAGGGGGAGGGGTGTAGTAAAATTAACAGGGGGACACATTTCACTGATGTTATTTTGTACCTCTTTACTGAAAACGAAACAGAGTGGTCTAGAATGTTTTTTTGGTAACTTAATTATTTGGCATTCCTGAAATCCTAACAGGGGGTGTGTCCTCGATACATGCGTCACGGAACTCATTGTTCTGTCAGAGTTATAAAGAAGCCATCTTTATCCTTTGGGGTGCCATTCACCCCCTTCTAATTTAAATAAAAACCTGTAACAACAAATGGAATTATAATCTTAAAATTTGCAATAAATTCTTAACCTGTTAAAAGACTTTGCTTTTTTCTTTTTTTATATGCTGTAAACCATGTGTTATTCACGTCCTATTTAATGCTAATCCA	NA	NA	NA	NA	NA	NA	NA	NA	NA	NA	NA	NA	NA	NA	NA	NA	NA	NA	NA	NA	NA	NA	NA	NA	NA	NA	NA	NA	NA
MSTRG.114186	-1.1596	0.0723393	11.9573	0.00140188	0.0363353	TR75749|c0_g1_i1	transcript_idMSTRG.114186.1		TR75749|c0_g1	350	GTGTGGGTCTATAACATGCTGATGAGGGCAATGTCTTGTAGAAGTGTGATACCTTGCATTGCAAGCAGCTTCCAGTTGCACCAAGCAATAATAAAATACACCCTAGCTATCCTCCAGTCCATTGTATCATAGATACAGCTGCTGGAGTTGTTCGAGATTGTAGAATTTTTTTTTTCAGAACTTTAAATTCATTGTTTGATTGTTGAAGTTGAAAGTGCCCGGCTGTTTTAAAAAAGTATAGTAAGACTGCCACAAAAGGAAGTCCTGCTGTCTGTTTGAATGCAGCGCTGTTGTTAACACAGCTTTATTCGCTTCGTTTCTTGCAGGTTTTCTTTAGGTTCAAGCTATCT	NA	NA	NA	NA	NA	NA	NA	NA	NA	NA	NA	NA	NA	NA	NA	NA	NA	NA	NA	NA	NA	NA	NA	NA	NA	NA	NA	NA	NA
MSTRG.1914	-1.15945	-0.739822	15.1478	0.000407	0.0167458	TR12764|c0_g2_i1	transcript_idMSTRG.1914.1		TR12764|c0_g2	335	ACTCTGCAGAGGCTAACAAAGTGGGTACAGGAGTTCACTCAGGTAGCCAAAGGAGATAATGCAAAATTTGGACCCGCAGATGCCTTCATCGGTTTCCACGCAGACGCCTGCGCTAGTGCTCTGTTGCAGGCCGCTTCCTTCGTAGGTCAAGGTTGGAGAAAGGTCAGAGTGGCTGAGAATCAGGGTAAAGAAGGAAAGGGTCATTTGGAAGAAATGGAAATGAGAGAGGAAGACGTTCAAATGGAGGATGTAGAGGAAAGAGGTCAGTTGGAGGGCTCAGAGAGTGAAGCACAGTTAATGGTCACAGAGGACCAAGGTCAGGTAGGTGACACAGA	NA	NA	NA	NA	NA	NA	NA	NA	NA	NA	NA	A0A0R4I9Y1	R213B_DANRE	R213B_DANRE	rnf213b	E3 ubiquitin-protein ligase rnf213-beta (EC 2.3.2.27) (EC 3.6.4.-) (Mysterin-B) (Mysterin-beta) (RING finger protein 213-B) (RING finger protein 213-beta) (RING-type E3 ubiquitin transferase rnf213-beta)	Danio rerio (Zebrafish) (Brachydanio rerio)	cellular organisms, Eukaryota, Opisthokonta, Metazoa, Eumetazoa, Bilateria, Deuterostomia, Chordata, Craniata, Vertebrata, Gnathostomata (jawed vertebrates), Teleostomi, Euteleostomi, Actinopterygii, Actinopteri, Neopterygii, Teleostei, Osteoglossocephalai, Clupeocephala, Otomorpha, Ostariophysi, Otophysi, Cypriniphysae, Cypriniformes (carps and others), Cyprinoidei, Danionidae, Danioninae, Danio, Danio rerio (Zebrafish) (Brachydanio rerio)	2-105	3095-3193	32.075	4.41e-11	TR12764|c0_g2_i1|m.1201	1-333[+]	NA	NA	NA	NA	NA
MSTRG.137555	-1.15871	3.42778	14.3719	0.00061	0.0216406	TR92253|c2_g3_i4	transcript_idMSTRG.137555.1		TR92253|c2_g3	393	CCTCATAGGAGAAAACAAACAGGATGTGGATAAATGGTTCAATGCCATATCCTCTGTGCTGATGTCAGTTTCGAAAGTGGAACCTTTGAGAAATACGGGTGCAACCTGTGAATCATTTACTGCAAATGACAAGCTGAGACCGCAGTCACTCCCAGAACCTTACTACAATGTACCTAAATCTAGGGCGGGTGCAACCTGTGAATCATTTACTGCAGATGACAAGCTGAGACCGCAGTCACTCCCAGAACCTTACTACAATGTACCTAAATCTAGGGCGGATCCACCACCTGAAACGGAACCAACTGAAAACGATAATCTGTACATGCCTATGACTTCAGTGCAAAGAATAGTGGAGGAAGCACTGTCTGAAAACCAAAACAGGGTCTCCACATC	NA	NA	NA	NA	NA	NA	NA	NA	NA	NA	NA	NA	NA	NA	NA	NA	NA	NA	NA	NA	NA	NA	TR92253|c2_g3_i4|m.79252	2-391[+]	NA	NA	NA	NA	NA
MSTRG.56124	-1.15788	5.93476	17.2454	0.000222	0.0113576	TR46472|c6_g1_i1	transcript_idMSTRG.56124.1		TR46472|c6_g1	2023	CATATTCCCAATTATTTAGATATATTTATTCACACATCATAGGTAAATTAACTAGGGAATTACTTTTTTTTCAACTTTTACTCAGAAACATTTGTCAAGAAAAATATATTTTTATTCTTCTAAACACCGCAGTGTATCCAGGGAGCGTGATCCAAGTTGCTGTCTAGCCTCCTCCTCCGACAGTTCAGACAATTGGGATGGCAGTGTCAGAGACCACAACAATAGTTTCTGGATGTTTAAGTAGGTCCTGATTGCTGGTTATTACAATTTTTAACAAATCATCACGCATTCTCTATTTATTTCAATAGCCTACCATCAATATTGCTGCCCTGAGGATTCAAAAGCAAAAGCCCAAACACTTTGTCACTTTATTAGTGGTGTTGAACACGTTAACTTGACGGCACAACATTATTTATATAACTGTGGAGGAAAAATATATTATTTTAAGTTAAATGGTTAAACTCACATTTAAATGTAACAGCTTTCAAACATCAAAACCACCTCTCACCCCCTCTCCCCGTAACTGCATCGGCTTAATAGAATCCCTGCTATCAGGTTAGGTAGGTATCAGGTACCTTGCAAGTGTGACCACCCTCACTGCCTTTATGAAAAATGCTTTCCTGTTAAATGTACTGACATATGGTACGCCTTTTCATCTTAAAGAACAATATGGCAGTCTGCATTGTTCTTTATTGGTGTGCATGCGTATCTGTGTACCAGTGTGTGAATCTCTGCTTCAGACCTATGATGTGTGATAAAAATTTCAAAAGAATTTGCCATATGTTGAAAAAATATAATGTTATGTACAACACGTGACACTGCAAAAGCAATGTAATGTGTTTCTTGTAAACTTTGCAGGGTGTTCTCTAACACTTTAAACCTAACTTACATTTTTTTCTGATTTACTATAGAGTGGTTTGGAGCTCTTTTTAGTTTTTGTAAAGTGCCGTGGGATGCTTGTAAATGAAGGATGCCATAGAAGTTAAATTTGTATAGCATGGCATGGTATGGTGTGGTAACTGGTTTTATAAGGTATACTGAATCAAGCCTCAAACACACTCATACGCGAGACAAATGCAAAATTTTTGTTTGATATCTGATAAGCCATAATGTGAAAACACATATCTACTGACCCACAGAACAGCGAACAATTTGGGCCCTATTCACAAATGTTTGTTGTTAAAAGGTTTCATGAAGTGCAAACTTGATTTAATTAATCGAAATGGTCTTTAAAAAACATACTTCTGTTAATAGGGCCTTTTGAGAATGGCTATGAGAAATGTCCCATTATGTTTGCATTGAATTTTAAAAGTTAATTGTCGGCCCTGCTCAAAAGAACAGACTTTTAGAGCATAGATCTTCTGATTTCTTAGATGTGTTTTATCTACCCCTGGTGTACAGTTGATTTTAATCAGGGCTAAGGGTCATGTTACTGTATATGCAGGCTGATTACGATAATTCAGTACAGACTTTTAAGAAGTATTTTATGTTGCTTTGAAAATTTAGCATTATCCTAACACCCTGTAGTAGTACCAAAAACACAAGATAGACTGAAACACACACAGATAAACTGGAAATGTAGCAGTTTTGCAATTGATTAAAGACGACTATAAATACGACTATAAATATACTAGCTCCTCCACCTTCCCGCACTCTGTAATTGAATGTATTGCTCTATACCTTGCAATGATATCTGTTTTTGATCTTGGCAACACTATCGGTACAGTACCAGCAGTAATATGCATGTAATTTGCTTGTCTCAGTCTGTAACTTAACCACTCTAATAATAAAGCCCTTGAAATAGACAGTGGAGTCTCTTTCATGGTCAGCAGCTTGGTATCAAAGGTATCATAGTGTTAGTGCTATGAGCCCAGTAGTCTCTGCATATTTGCACTGCTGAATTCAAATACAGATACATGTCAACTTTAAACTGGCATACTAAAAGAAACCTTTTAAATGATCTGAAGATGTTGAAAGACTTCTAGTTGACACGTTTGTAATTGAATATATTAAGTTTCTTTTA	NA	NA	NA	NA	NA	NA	NA	NA	NA	NA	NA	NA	NA	NA	NA	NA	NA	NA	NA	NA	NA	NA	NA	NA	NA	NA	NA	NA	NA
MSTRG.11614	-1.15753	0.240952	16.5512	0.000243	0.0119628	TR18681|c1_g4_i1	transcript_idMSTRG.11614.1		TR18681|c1_g4	848	CGATGCTGTCCTGGCAGAGAAAACAGCATAACTCTTTGATTGTGGTTAGTCTGTAATATCCTTAAGAAATGTCTGGAGTCTCCTAACCAAGCCATCGCTGGCTTAGACGGAAAGCATTGTTACAGTTGTATGTAATATAACATCCCAGAATATATATATTTTTTATTTTGGGTAAAATTGATAGACATTTCATTATTTTTGACAGTTTGACTTAAAATGTTATAAAAAAAAAAAAGGGTGCAGATGGTTGGAAGTAAGTTTTGAATTGTACGCATTAAATGGATTACATCAAAAAAAAAACATGACGAAGGCTCTTAGCTCTCATACTCAAGTGCAATTTATGAAGTGCTATCTTAAAAACAGCCTAATTTGTTTATTTTAACTCTAATTTATTTTAATACTAAGACATGAAGAAGCAAAAAGCTAAAAAATATGAAATGTTCGCACTAATTTTTATCGACAAAGTTACATGAACTTGGATTACTGTAGTGGAGATTTTACTGATTTTGAGTTAGGTCAAAGAAAGAGAGCATGAAACCTGGACACTTAGGAGAATTAGGACGAGCACTGTTTCCTTTATCAAGAGGAAGGAGGGAAGTAGTTTTGCATTGTTTTGATTTTTTCTTTTTCTAAATAAGGTTGGCACACAGCTCTCTCTTAGAGAAACCAGCAACGCTTTCAGAGAAGTGCAGGAGAATTTGTGCTAGACAGGGTTCAGAGGGCTGAGATTATACATTCCCAGTTCGTACTCTTTTTTTGTATGTTTCTACTGTTGATGCCATTTATTAATATAAGATGCATTTGTTGCTAAATGTCTTTATTTGTACAAAAAAGATTATATGCATGGT	NA	NA	NA	NA	NA	NA	NA	NA	NA	NA	NA	NA	NA	NA	NA	NA	NA	NA	NA	NA	NA	NA	NA	NA	NA	NA	NA	NA	NA
MSTRG.18983	-1.15743	1.30016	19.6688	8.16e-05	0.00609569	TR20134|c0_g3_i1	transcript_idMSTRG.18983.1		TR20134|c0_g3	891	GTTCAAGGTCCGTCAAGAACAATCGAAGGATAGTAGTGTGACAGAATCCACGCCAAAGGCATTCTCAGGAGTTAACCTTAAACCAGCGGATTCAAGGAATAGGGGTCCTGTTACAAATGAAAGCAGTGATTCAAAAGTCATTGACAACAAAAAGGAAGAAGCATCAACAAGCAGCAACAAACCCATACACCCCCGGGAAGCTTTTCTTTCAAAAATAAACCAGAATTCTGGGGGTCCCCCTCCAGGTCCTAAGTTGATATCGAAAAAACCCAGCATTCAGGAAAAAACAGGCAGCACCAGCGAAGAGAAGAAAGACCCATCTGCTCCTAAACGAAATACTTTGCCTAATATATTTGCACTGGGGAGTCCACCAGCAAAACCAAACAGACCTCCAAATGTTAACCTGGAGAAATTCAAAAAGGGAGCAGAGTTCACCAGTGCTGTGCCTAACCTTGGAATAAATAAACCTGTAGCTCCTCCTCCACCTCCATCCCACCCTGGGGTCCAGGCCACACCCTCTCTGCCCTCAGGAACGCCTCTTCCAAGCCTGCCTCGGGGTCATCCTGCTGCAGTTGTACAACCTGACCCAGATGAAACTTATGATGATGTCGGTATGTCCAGTCCACCGCCATTACCTGCTGGGAAGCCAGGAGATGGCTATCCTGGCAACAATGAGGATGATGCAATTGATGAAGAGATGTACGAGGATCTGGAGGAACGCTGGTCTGCAAAAGAATTAAAAGATGAAAAGAAACGTGAGAAAGAGGAGAAGAAACGCTTGGAGCAGGAGAAAAAGGAACAGAAGGAGAAAGAAAGAAAGGAAAATGATTTAAAAAAACGATTTAAGGTAAGAACACAATTCACCAAGTGAAGTACATAAAATACATTGAC	NA	NA	NA	NA	NA	NA	NA	NA	NA	NA	NA	NA	NA	NA	NA	NA	NA	NA	NA	NA	NA	NA	TR20134|c0_g3_i1|m.10434	2-871[+]	NA	NA	NA	NA	NA
MSTRG.24643	-1.15729	3.04362	20.6322	6.56e-05	0.00539123	TR20977|c1_g1_i6	transcript_idMSTRG.24643.1		TR20977|c1_g1	972	CCTGTTACCTGTGTTAACCCAGCACAAGCACAATACACCTTCCAGACAGGTGTGCATTCACCTGCCTGCACCGCGTCAGCGAGGTACAAGTTGTCTTTTCTGTTCTGTTTGAAACTGCTGTACCTGAGAGCGCATCTGGACTTTACATGGTGGAACGAACGTCCGCCCGTCCAGGTGTTTATAAGAATAACGAACCTTCACGTCGCTTCTGCGATGGAAATACGCCCAAAGCGAACAATAACCCCACCGAGGATCTGAGAATGGAGGCGGAGAGCGTGGAAGTGTCCAGAGCTGGGTTAACCCAGGCAGGCTGTCCTCTCTCGCCACCTCTTCCCCTTCTCTCCCCTTCTCCCGCACACCCTGCTTCCCTGCCCGAGATCCACAGCAATATCCCTGCGAAACAGATTGAGGAAGGAGACTCTTGTTGCTGCACTGTCAGCATCTCTTCTGTGGAGAAACGTATTCAGCAGGAGCAAAAGTGGCAGCTTTGGCACGAGTTCATACACGCCTACTCCCGGTTCAACGACTGGCTGCGATTGGCCGAGAGCATGGCTTCTTCACCAAACTCCGCCCATGTGCTTTACATCACTGCGAAGAAGGAGCTGAAGCAGTTTGAGGTGTTGCAGAGGGAGATCCAGGCTCGTTTGTTGGAGCTGGAGTCCCTGATCCTGCAGTACTGCCGGCTGGCGAAAGGGGCGGGGCTGGGGGAGTGTGGCCGGCTCCACAGGATAATACAGGACGCCAGCCTACGCTGGGACGACCTCAACAAACGCACCGCCAGCATCTGCCGCAGGCTCCAGCACTTTGTGAGGCAGCGCGAGGAGTTGGACAGTGAGCAGGAGAACATTGCAGTCGCGCTCGCAGAGATGGACCTGAGGCTGACTGAAGTGGAGCATTCCTCAGGGTGCAACGTGGCCGACAAGATGGAACAGCTGCAGGTCAAAAAAAGAAGTCGACACAAACACGATTTTA	NA	NA	NA	NA	NA	NA	NA	NA	NA	NA	NA	NA	NA	NA	NA	NA	NA	NA	NA	NA	NA	NA	TR20977|c1_g1_i6|m.14399	147-971[+]	NA	NA	NA	NA	NA
MSTRG.20665	-1.15712	2.26549	22.1438	3.73e-05	0.0037617	TR20401|c3_g3_i12	transcript_idMSTRG.20665.1		TR20401|c3_g3	1085	ACATACCAATCATTGTTAGTCTCCTAGGCAAACACCACACATTAAAGCATTATTTAACCATTTTATTCCATTGATTGGCGTTTAGGTACCAAACGCTATTTGCATGCTGCATTAAGCACTATTGGTCATCTGATTGCAATTATTTTCAGATATACGCATGCGTCAGCGGTTCATTGCAATTTGTCTGTGTGATTACTTACTTACGCTATTGTTAATTTATTTTGAAAATATGAGCTTTTGGTATTATAAGTGAGATGTACTTTTAAAACATAAAAATAATGCAAAATCTGGCATAACACTGTACTTAATACTTTTAGAGGTTTGGTGAGTCCGCATTTATACGCAGGGCAACTGAAGATTCAATTACTTCCGGATTGGCTGTGCGCAGTGAAGTATAGAAATATTTCAGTTTTGAGCTGGCTGATGATGGAATAGTAAAACAATATAACAAGACTTTGTTTTTCTCCATGGATATTGTGAAGCAAAGCACCACTAAGTTAAAGTAAGTTATTGCTTTTCATATGTAAATATCTGTTAATGTCTATATATGTATATATGTTTGATATTGCAATTGTGTTATTATATTTTTCTGTGTTTTGGAAGACTTCGATATTATTGATATCGATATACAATTTTCATATCGATGCCGACCCCTATAATATATATAGTGGCAGACTAGGGGGAGGAAGGGGAAAATATGTAGTACAGGAAGGGGAAAAGGACTACATCCCCCAGAATGCCAATGCCAGGATGAGGAGCACCTGGCTCCAATTGATTTAAGCCCTGCTTAAAAGGTGTGGAAACCCTGCAGTCAGAGCTGTGTGCCAGACAGTCACCAGTCTGTGTGAAGCAAGGCTGTCACGTGAAGAAACCTGTGTGGTTCAGAAGGCTGCTGTGTGAACCTTTTTGAGTTTGCTGTGTGTTAAAAGTGTTTTGTGAAACCGGTAAACAGCTTAGCTGTCCGGTGATGGTTAGTGGAGAAACAAAAGTTTAGTAAGTGCTCCATGTGGGAGTTAGGTGTTTGTTTTGTTTTTGTTTTATTTATTGTAAATAATAAAAGTGCACGCAAGTGCTAAACCTGCAAA	NA	NA	NA	NA	NA	NA	NA	NA	NA	NA	NA	NA	NA	NA	NA	NA	NA	NA	NA	NA	NA	NA	NA	NA	NA	NA	NA	NA	NA
MSTRG.27207	-1.15667	0.55496	10.8827	0.00220262	0.047573	TR21328|c0_g1_i1	transcript_idMSTRG.27207.1		TR21328|c0_g1	4314	TCTGGATCGTCGTCAACACCACTAGTTGGTTGGATTTAACAGTTCATGGCAGTTACGGACTCTACCTGCGATTTAACTCAGCCCAAAATGAGGGGACTCGTAGCATTTCTCACGGCATTCATCAAAGAAAGGAAAATGGGCTTGAACGACTTTATTCAGAGACTGGTATCGAGCCCGCACATGTGTCAACATTCTGATGTTCGAGTATTTTTAAAAATCGACGAAAACCAGAATGAGGAAGCAGAAGACCAGAGTAGTTCTGCTGTATGTCTTGGTTCCCAGAGAAGCTCACTAGCTGAGGAGACCCAAGTTAAGCCATCTGACTTCGACTACCTTAAAGTAATTGGAAAAGGCAGCTTTGGAAAGGTTCTGCTGGTCAGGCACAAGGAGAACTCAAAGTACTACGCGGTGAAGGTCCTGCAGAAGACAATGATCCTGAAAAAGAAAGAGCAAAAGCACATCATGGCTGAGCGGAGCGTCCTGCTCAAGAACCTGAAGCACCCCTTCCTGGTGGGGCTGCATTTCTCCTTCCAGACCACAGACAAGCTGTACTTCGTGCTGGACTACGTGAATGGGGGAGAGCTCTTCTACCACCTGCAGCGGGATAGAGTGTTCCTGGAGCCCCGGGCCCGATTCTACGCAGCCGAGATCGCCAGCGCCTTGGGCTACCTGCATTCCCTGCACATAGTCTACAGAGATCTCAAGCCAGAAAACATCCTGCTGGACTCTCAAGGCCACATCGTGCTGACCGACTTTGGGCTGTGCAAAGAGGGGGTCGACCCCAACAGCACCACGTCCACTTTCTGTGGGACCCCCGAGTATCTAGCCCCTGAAGTACTGCAGAAGCAAGCCTACGACCGGACAGTGGACTGGTGGTGCTTGGGCTCAGTGCTTTACGAGATGATGTATGGACTACCTCCCTTCTACAGCCGGAACACAGCGGAGATGTACAATAACATCCTGCACAAGGCTCTGGTGCTCAAACCCAACGTGTCCAACGCCGGGTGCCAGCTGCTCCAGGGGCTGCTGCAGAAGGACCGCAAACACAGGCTGGGGGCCAAGGACGACTTCCTGGAACTCAAGTCTCACGCCTTCTTTTCCCCGATAAACTGGGATGACCTCACAGCAAAGAAAATCATCCCTCCTTTTGTCCCCTCCTTGCTGCCCATCACCAACTCCCTGCAGAACTCGGACAGCGTCCTGGTGACCAGCAGTGTCCGAGAGGCGGCCGGAGCTTTCCCCGGCTTCTCATACGGGCCACCCGCTGACGACGCCTTCCTGTAGGCTCGACGTGAGCCTCTCGTTCGCCGGCCGACCTCCCTCCCTCACCGCACAAGAGCACTGACCACTGAACCCTAAGGGACGGTCGCGTGCATCCCAAACCAAGAGCACCGCTCCCGATCTGTGCAAGACGAAGGGTGAAACCTGCTGCCGGAACAGCGTGGAGGGGCACGCTGCAAACAAGATCAGCTGAGAATCTACTAAAATAGGTTAGCAGGCGTTGTTTAGCCTGTATACCATTCGGATATGTGAGTGTGCAGAGTGGTTACTGGTGCTGCCAGCGTCTTGTTAAAAAAAGCAGACAGACATTTAAACCACCCAGCATCTTAGCTGCTTTTGACCCCTGGAGGACAACTGATAGGAATGCCATCTCCCCCTGTCTTAGGGGTTGAAGGATAAGGGCATTAGCTATTAGGAGTAGTGGGGGTTATTTATGTAGATATATATCTGTTAGAGCAATCATTTATATATAAAGATATATTTTTATACAATGTACTGTATCACATTTTGACTGACCCAATCTAACCGCAGTATTTCTGTATGATGCACTGATCCCTTAGTGTCTAGAGGGGGTTGTGAACTATGATCCTAGCTCTATAGTATAGTACCCCTCCTTTTCTTCATAGGAACTTGTGTATCCAATACACTACATGTTTTAAAGGTATAGTCTGCACTGCTTGCATTTTACTGTAGACTATGGGACACACCAGTTGTTTGGGACATATCGTAAACTAATTGCACAGAAATGTTACATGCTGGTTTGCTTTGTAGAGGCAAGATACATTATAATCACAAGGTTGATAACTAGGCTGTCACCTATCATTAATAGGTATTGTGACCAGCTTTATCGATCGAGTGGTTTTAACTTTGGAGGAGGTCATTAATAGAGGGGTCAGATCTGAGAGTCTTCATCATTCTCAGTAAAGCACAGTGGAGAATATATCCATTGAGAGAGGATCTTAGTTTCGGATCAGGAAAGGATAATATGAGCAGAGAGCTCGAAAAAATATCACATTTCTGAATAGGGAAGTTGTGTTATCTGTCCAGCAAGTGGCGACATAGGCCTTTAAAAAAAATACAATACAACCAGGCTATGGCACTCTGCAAGTCCTGAATGGAATATTACATTCTGCATGGGCTGTATTGTTTACAGCTCAGCATTTATGACAAATGGTGGTCTTGACTAAAGAAGCTTGGAACTGAGACAGTGATATAAATAGCAGGATTCAGTAATCATACTGTCCTTCCATGTACCTTCCACCAGCACTTAGCTACAGACACAGTCCACTGCCTGATACTGTATAACACTGTTTATTTATTGACTTGGATTTTCAAGCAGATGGGATTGACTCCAATCTGATTTTACATGAAGATCGCTTACTCTTGCTGTGGGGAATTCATGTAGAATTTATCAGGATACCCAACTGCAAGTGTTTTGAGATGGGTTGATTGAGTCATTGTATTTATTTAGTTATGCATCATGTAAATATGAAAGCTATATAATGTATGACGGCGATCTCTTTTGTAAAAGATGTTAAAATCATGTGAAATGAAAAAGGTTCAAACCTGTTGATTGGTTTGATTTTCTTACTGTATGTTTTTTAATTTTTTTTCTGGGGTCTGCATCACCGTTGGTTTTTGTTTTCCCTGCCACTTCCATGTATTCTTGTCTTCTATAAAGAATGCTGCTTGACATTGCAGTCGCTGTCTATAGTTCATTGCAGACTAAGGGCCTGATTCAATTAACTTGACGACCCAAACAGAAAAATGATTGACACATACGATTTTAATCTTGTTGCATTATTCCACAACATTGCCAGCAATGGCAACCCTATGGATTTGGAACAATGCACAGTGGTCCTGATACAGAAGCACATTACCTGCTGGTGATATGGTACCATGGTAGTGCAATACATTACCCCAAATCCAGATATTACAGTGATTTTAACGTGGACTATTCTACCAAGCCTCTTCCAGCCTCTATCTTGGGCTGTACATTTTAATTGAATAGTTCCTTCTGAAGAACTGCAGCCATAAACCCAGGCATTCTGGAACAAAATCCACAATAAACCCAAGCATTCTAGAACAAAATCCACACCAGCACTGAAGACCAGAATAGAACCACTGAGTTATCAAATAAACCCCCTGTATACTTCCTATTTGTTTACTCTCTGCCTGTTTACCCAAATTATACATTATATTAACCAGGCAGTAATTATCAGTCATTTTTTATTGTAGATATAACCAACGCTTATTTCATTTCATTAACCTAAACTGGCCCCAACCCTGAATATAATCAATACTAATCACTCACTAAATCGTATTAATTACTGCCTGGTTAATATATACCGAATGTAACTGTTTTACTATAGAATCGGAAGATATATTTCCCCATTTTTAGGGGCATACATACATTCCATCTTAAACCCATAGATGTAGGGCTAGTATTTAGCCTCAGTAATTCATGGCTTTTGAATTCTGGCAATTGGTTAAAATGTATAAATATTTAAGACCTGAGCCTAGCCTTCAGGGTGGGTAAAGTCCAGCATACAAGTGGGAAGACGTGAAACAGAACGGTTCTGTAAACCCAGAAGGATGAAAATGTGCTTGTTATTGAAGCGTGCCCACTGTACCTGCTGAGACCGTTGCACAGCAATGCTGTCGTGCAGCGATCCCTCTGCGGGTACACGCTGACAAGAAGAAGAGCTTCACTGTTTTTACCTGAACTGAAACAACACGGTGCAGATCTCTTAAACTCTCCACAAGAGCAGCAGTGACCAGCATTCGTCGTGTTTTCCACGGCAAAGCGTCCACTAGATATTGCAACAAGCGATACAGCTCAGGTGTGCTGTCATTTCTTCCATATGTGGAAGACCTTAACTGTTCATGTATATTTATTTACATTTGTTGTAAGCATAAGGTATTGTACTTTGAAACTCGTGGTTAGAGAAAGCCACAACTAGCAAAAAAAAAGAAATATTAAATCAGGATTAAAATGTTCTGTATCAAAACTAATAATAATAAATAATTACG	Q7ZTW4	SGK1_DANRE	SGK1_DANRE	sgk1	Serine/threonine-protein kinase Sgk1 (EC 2.7.11.1) (Serum/glucocorticoid-regulated kinase 1)	Danio rerio (Zebrafish) (Brachydanio rerio)	cellular organisms, Eukaryota, Opisthokonta, Metazoa, Eumetazoa, Bilateria, Deuterostomia, Chordata, Craniata, Vertebrata, Gnathostomata (jawed vertebrates), Teleostomi, Euteleostomi, Actinopterygii, Actinopteri, Neopterygii, Teleostei, Osteoglossocephalai, Clupeocephala, Otomorpha, Ostariophysi, Otophysi, Cypriniphysae, Cypriniformes (carps and others), Cyprinoidei, Danionidae, Danioninae, Danio, Danio rerio (Zebrafish) (Brachydanio rerio)	61-1269	10-430	68.646	0	Q7ZTW4	SGK1_DANRE	SGK1_DANRE	sgk1	Serine/threonine-protein kinase Sgk1 (EC 2.7.11.1) (Serum/glucocorticoid-regulated kinase 1)	Danio rerio (Zebrafish) (Brachydanio rerio)	cellular organisms, Eukaryota, Opisthokonta, Metazoa, Eumetazoa, Bilateria, Deuterostomia, Chordata, Craniata, Vertebrata, Gnathostomata (jawed vertebrates), Teleostomi, Euteleostomi, Actinopterygii, Actinopteri, Neopterygii, Teleostei, Osteoglossocephalai, Clupeocephala, Otomorpha, Ostariophysi, Otophysi, Cypriniphysae, Cypriniformes (carps and others), Cyprinoidei, Danionidae, Danioninae, Danio, Danio rerio (Zebrafish) (Brachydanio rerio)	6-408	10-430	68.646	0	TR21328|c0_g1_i1|m.16426	46-1284[+]	PF00069.20^Pkinase^Protein kinase domain^96-340^E:1.7e-68`PF07714.12^Pkinase_Tyr^Protein tyrosine kinase^97-335^E:1.2e-35	NA	NA	GO:0004672^molecular_function^protein kinase activity`GO:0005524^molecular_function^ATP binding`GO:0006468^biological_process^protein phosphorylation	NA
MSTRG.74403	-1.15631	7.36966	17.1128	0.000234	0.011767	TR49074|c1_g1_i5	transcript_idMSTRG.74403.1		TR49074|c1_g1	5804	GAGCAACGTGGCTATGAGGTACAAGTATGTGAATATTACCAGATGTATTTCTGTTGGAAATTCTATAAATTCCCTGAAATATCTGCATTTATTTTTGTATGAAATGAGTACAAGTGCAAGAAATATCACTGCAAAGAGCAGAATAACAGTTAGGTAGAGATGCACAGGGTTAGCAGCATCATTTGTATTCAGGCTGTATTATCATCTCTAACGCATCGCTTTCTTTATATTTAAACATCAGACAGCTGTATTTTATTATAACGTTGCTTAATAAAAGCTACAGTAATACAACGTTGTGTGGTCCATACAAGAGGTAAGCGACTGCAGCAGGATGGCCTACTTATTCTCAAAGTAGTTTGTCATTTGACAGTTTTCAAAACATTTTTGGTAGGTGAAGAAATATGTTTTTTGTAAACTCCAGACGTAATAGTCATTTGTAACAACATTGGAAGCTTGCTTTTGCAATGTCCCGTTTACTGTAGACATAAATCAAATAACATTTGTCAGAGTGTTTAAAATACATTATTTTAGTGTTTTTTCTATATGTGTTATTACTTGTAGCGTGACATTGCAACTCCCCATTGAGATCAAACCAAGACTTTTTAAAGAGACCACAGTGCATTTTCATTGTAGGTTAAACACTTTATTTTTAACAATATATTTTTGACTAGCCTTCAGTAGGGCCACCCTTAAAGACTGTAAAGTGGCACGAGATTGAAAAGTATTAGGGTGTAAGAGCCAGGAACAATTTGCAGTTGAAGGATACTAAACAACACAAAATATATATATAATCTCTCTTTCTGCATTTTCTTCTCCCGTAGTTCTGCTCATTGTTCCTTGATGATTAACCCATTCAGGCTCTGAATGCCTCACTGCTCAACCCATATTTCTAGTATGCAAATCGCCATGCAAATCAGCTTAGCATTTCCTTGTCTGGGAATTTTTCACAGTGTTTTGTGTCAGATGAACTGCAGCTTCAATAGTACTGGAGACGCAATACTTGGCTTGTTGGGTGTGAAACGGAAACACCTTCTATTATCTGAAAGGTTACAGTTTCATGGTTTCTGCCTTTTTCAGCACAAAGAATCACTTGGAGAATGTACGTGGCCCCAGTATTTTGTTTTTATCAATTTAGTTTTATTTTTAAAGAGTAAATGGGTTCAAATGTCGTATTAATTGCTTTTTCTTAATGGTAATTTTATTCTGTGCAGTGCTGGATTCTGTCATTCCAATATTGAGTGAGTATCAATTTTCTCTAGATCTGTCTTTTACCTGGCCTTGAACTTGTATCTAATCATAATGCCACTGTCCCAACTGACAAGAAAGCATGTTCAGATTTGTCACGCTTCACCAATATATCATGTAATCATCATTCATTGCTACACAATATATTGTTTCACCACCCCTACTTATAGTTTGTCTCGCTACATAGATTGAAGCACACCTTTGCTGGCAAAAGGACCATTAAACGTATCTCTCCGCATATACAGTAAATCCCGGAAAGTGTCCCTTTCAATTCCCTGACCCGTGTTCCATAAATACCATTGTACTTTGTATCTTGCTTTGAAGTACATGATCAGTCAGTAGAATGAGGTCTGCTGGTCTTCTAACTTGAATAACATGTGACATGAAAGGTTTAGGAAACTTGGCAGTGCCTGTATAAGGTAAATGTTTAACCAGGGGGCTGATAAGTATGTAAATATCTGAGCCAAATGAGTGGTAGTTATAAAGGAGGCCATAAAGGTTTATCACAAACAAACTTCATACTGTGACCTATAGTACCAGCTGGATGTACTAGCAATTATGGTATGAAAAAGGAGGACATTTACCTGGTAACAGGAGGTTTCAGCTTCCTGTTGCATAACATGTGGCCTGTGTTAATGTTAATGTTTCAAGCTCCAAAGTCATTCATGTGGGCACTCTGTTCCCTTTGTCCACTTTAGGATTTCATAGTTCGGTTTCATGTTTGTGTTTAGTAAACCATTAATTTATTTCTGTCCAGCAAGTGAAAGAAGATAAATACTTAAGTCCATGATACTGTTTTTATTCCTTTTTATGCGGGCACACATATATAGAGTTTAGCAATAAACTACCAGGGACAGTAATTCTATAATACATATTTATATTTGTAGGGAACTGTTTTTTGATTTATACAGTTGCTGTTTTTTTTTATTATTTTGTTTCTCTGCCTTTACAGCAACTTCAAAATAGACATTACGTCGTGCTTTTAAATATGGATACTGTAATTCAGTGGCAGTTAAAAAGGGGCTTTTTTACAGTTTTTTTTCGACTTTGAAAAAATCTTGACGTGAGGTGTTTGCTTGAAATTCTTAATCTTACCCTGGTTACACCCATCATTTTGCACAGCAAAGCCAAAAGATACAGAAACACCACCCAGGAAAAAGAATAGAATGCAAAAAAAAAAAAAAAGCCAGCCAAAAAGTCATGCGACTGGGATCTGCAACAGCTGAGAAAAATTCAGCTTGGCTGATCAATCTCCCTTGGTTCACCAGAAAGTTGCAATACTGGAGAGACTAGAAATCTCCCTGAGCAACTGTCGTGCAATTTGAAGTATGAACCAACTTTGAGTGCTTTATGTGCTGGAAAGGGAGTCAGTTTCCAATTTACACAATTAATTCGGCATTTCCAATGCTGTGCCAGCATGGTTTAATTAAAACGTGGAGCTAATGGACTCTCTGTTCACCACCTGCAGAAGAGGGGTGCTCTACAGTGTTGTAAGCATCACAAAGGGAACATGGAGCAATATATGTTTGGATTCAATTAACACATCTTCATTGCAGACTTAATACAATTAGTGCATTACTGTAAGCACTAGGACCTTTGAGCCTATGTTTTATTTGGTTCCATTTAACAATTAAGGACATGGTTGAAATAAAGGTCTAGAGTGGAAGGGCCATATTTTACCACTATCCCATAAAAAGTGATTGTTGTCCTTGTCGACCTGTTGGAAATTTGATTTATTTTTGTTATTTAATTTTTTTTTTCAGCCATGGGAATAAAGAGGTCTTTTCCTGCCGTGGGATCCTGCTAGCTGTAAACTATTTTATAGACCGGGGACACACTGATATCACAGTCTTTGTACCATCATGGAGAAAGGAACAACCTAGGCCAGATGTCCCCATCACTGACCAGCATATTCTCCGAGAACTTGAGAAGAAGAAGATCATGGTGTTCACTCCATCGCGACGGGTCGGTGGGAAGCGAGTCGTCTGTTACGATGATCGATTCATTGTCAAGCTTGCCTGTGAATCCGATGGCATAATCGTGTCAAACGACACCTATAGAGACTTGCAGAGCGAACGCCAAGAATGGAAGCGATTCATTGAGGAGCGCCTGCTGATGTATTCATTTGTCAATGACAAGTTTATGCCTCCCGATGATCCACTTGGACGGCATGGTCCTAGCCTGGATAATTTTCTGAGGAAGAAACCACTTGTACAAGAACAAAAACGACAACACTGCCCCTACGGCAAAAAATGCACTTATGGAATCAAGTGTAAATTCTACCACCCAGAGCGGATTAACCAGTCACAGAGATCTGTGGCTGATGAGCTCCGGGCTAATGCTAAGCTTTCTACAACCAGGGCTATGAGTCACTCTAGCCCTCTGAAGGATGAGAAGAAGCCAATCTTGTCAAGGAAATCCTCCCAACCTGATATGCTCTCGATGGCATCCCTGGAGCAAGAAATGGAACAGAAGCTGATGCTGGAGCGAAGAAACGCTCTGCAGAAAGGGCACATCACTGAGAATTCACTCCTGGTAAAAGGGGCCACTTTATCTAAGAGGCCTTCCAAAAAGGTGGCTTTTAACCACTGCAGCCACCATTCCCCAACAAAAATGGACTCTTTCCCCTGCCCTTCACAAGAACCTTTGGATTCAGGCCTGGGATCCTACGAGAGCCAGTATTCTGAAATGATGCCCAGGGGACCACAGGGACACTGTGAGCATTACCATCCAGAGCAAAGGGGATCTGGCAGGTACAGCAACTGTTCCAATAGTCGGCCCGTTTACCAGCACTCTCAGAGCCTGGATCAGCATGACAGCTATCAGCAGTACAACTGTTCTCAAAAACCAATGACTGCCGGAGCTAGCTTCCATCAATATAACCCAGAGCTACCAAACTCCAGGTCTTCTAACGTGATGGGTCACGGGGGACATTGCTATCCAGGGTACGGGAGGCCAGTGTACCAGGGTGTGGTGGGTCCTTACAGCCTTCCAGATGACTACAACCCAGGCTCTGTGCACCCCCAGCGGGAATACTGGTCAGATCCGTTTCAAGTGGCTGCTCATGGCAGATCAAGCAGCCTACAGGATCACCAAAGGTTCCAGCAGCATTTACCAAGCGCAGTGTACAATGATCAGCAATCGCACCAGTGGCCCCAGCAAGATCCCTATACCAAAGAACGGGAGGATGTCCGTAAAAAGTTGCTGGCCATCTTTAACCCCCATCAGGTGGACAAGGCCATGAGCATGTTCCCAAACCTGTTCGACCCCCAGAGCCTTGCTGCTGAAATCCTCACGCTTAAGTCAAGGGGCGAGCTGATGTAAAACAAAGCACTTCCCTCCAGCTGTGCCAATTAGGGGGTGTTCTGAACTGGTTTTAGTAAATGAATGCACTATCCCAAAACTTGGATGTGTGATCCTAAAATATATAGCTTGCTTTGAAAATGGTCCTTTTCAATACAAAGGTTCAATGCAAGGATTGTAAGCCATTTCATATGATGTTCCAGGTAGCAATCGCATGTATCTTGCCACTCTACTGTACATTTGAGCACTTCAGATGAAAAATTTCTTCTAGGCCTAAAGTAAGGAAACTTATGAGGCCAGAGGTGGTTGTCCGTTGGTACATATTGTATCTCTTCTGATTTTATATCATGTATCTTTGCAAACCATGCCACGACAGCATAAACTTGAGGTAAACATTTCTGATTTTTGGTGTATTTCAGAAAAAAAGCTATAGTTTCTGGTATCCATTAGATTTGCTGTATTTGCATATATTAATAAGCTTTTTGGCATACAGATAAGTGGCTAGTAGGAAAGAAGTAATTAGCAGAAGCAACTATAATATGGTGGGGTCTTCATTAATGGATATTAATACTGGCACCCTAGAAAGTGTACCTACTTAATTGAGGGCATTTTTACCCATTTTATTAAAGTCAGTGGTATTTAAAGCTAAGGCAGTTTATATAATAATAAAATACATCTGTGTTTCATAAACATTAATGTGCCAAAAAATGAATTTCTTTGACACTAATATGTGTTTGCATAAAAAATGTTTATCATGGATGTGTGTTGAAACTGGCTATATTGGCACTGTGTGTCTTGGTGTTGGCCACAAATAAGTTACCTAATGAACATAAATACAATTTGTTCAGTTGTGAAGCATTACATAATGGTAATGGTTTCATTCAAGTAAGCAAACTGCTTTTTAAAACAAAATATGAATACAAAAAATGCTATTGTAATTATCATTTTTTAATGTTTTTATTTCTTTTGGAGAATATATGTAAGTGTATAGACTATCTTAAAGGTTGTTATGAGATCACCGGTTCTCAGATTCTTTTAAAGCATAGCAATTATAAAGAAACTGTTTGTTTCTTTGTTTTTTTTACAGTTTACAGATGTACGTGTTACCTTAACAGTTAAACAGAAGTAAACGCCTTTTCCAGAAAAAATGTATTTCTGGATTAATTCTCAATGCCATTTTAAATCTTTGCCATGTATTAAAAAAAAAAAAAAAAAAAGAGAGAGAGATTAAGAAGTGGTCTGTATAATGTATGCAC	Q1LVK9	N4BP1_DANRE	N4BP1_DANRE	n4bp1	NEDD4-binding protein 1 (N4BP1) (EC 3.1.-.-)	Danio rerio (Zebrafish) (Brachydanio rerio)	cellular organisms, Eukaryota, Opisthokonta, Metazoa, Eumetazoa, Bilateria, Deuterostomia, Chordata, Craniata, Vertebrata, Gnathostomata (jawed vertebrates), Teleostomi, Euteleostomi, Actinopterygii, Actinopteri, Neopterygii, Teleostei, Osteoglossocephalai, Clupeocephala, Otomorpha, Ostariophysi, Otophysi, Cypriniphysae, Cypriniformes (carps and others), Cyprinoidei, Danionidae, Danioninae, Danio, Danio rerio (Zebrafish) (Brachydanio rerio)	3004-3447	610-754	53.378	5.04e-44	Q1LVK9	N4BP1_DANRE	N4BP1_DANRE	n4bp1	NEDD4-binding protein 1 (N4BP1) (EC 3.1.-.-)	Danio rerio (Zebrafish) (Brachydanio rerio)	cellular organisms, Eukaryota, Opisthokonta, Metazoa, Eumetazoa, Bilateria, Deuterostomia, Chordata, Craniata, Vertebrata, Gnathostomata (jawed vertebrates), Teleostomi, Euteleostomi, Actinopterygii, Actinopteri, Neopterygii, Teleostei, Osteoglossocephalai, Clupeocephala, Otomorpha, Ostariophysi, Otophysi, Cypriniphysae, Cypriniformes (carps and others), Cyprinoidei, Danionidae, Danioninae, Danio, Danio rerio (Zebrafish) (Brachydanio rerio)	1987-01-01	668-754	55.172	1e-26	TR49074|c1_g1_i5|m.44574	3187-4569[+]	PF11977.3^RNase_Zc3h12a^Zc3h12a-like Ribonuclease NYN domain^2-82^E:2e-30	NA	NA	NA	NA
MSTRG.120143	-1.1563	0.221354	11.1368	0.00195817	0.0443931	TR86415|c0_g1_i1	transcript_idMSTRG.120143.1		TR86415|c0_g1	295	GTCATCAGAAGTCAGAGCAGTGAAGTACGCGGGTCAGATCTCTCCTGACCCCGAGCTGACGGAGCACAGGCAGTCAGTGTCCGGCAGGTCCTCCACGCCGGACTCCACCAGCTCAGCCTCCTCTCGCGCCGCGTCACCTGCTTCTTCAGATGGGGAGCTAGAGGAGGAGATCCTGCATATCATTTCTAACGCAGGCATCAGCAGCGTGCCCCCGGAGTGCTCTTCCTTGGACAAGGATTTCGACGTATTCCACGCAAACTCAGGATCCCACTTTGACTTTCCAGACTACTGCACT	NA	NA	NA	NA	NA	NA	NA	NA	NA	NA	NA	NA	NA	NA	NA	NA	NA	NA	NA	NA	NA	NA	NA	NA	NA	NA	NA	NA	NA
MSTRG.88398	-1.15591	1.14167	23.6686	2.21e-05	0.00270368	TR70854|c1_g1_i1	transcript_idMSTRG.88398.1		TR70854|c1_g1	447	CCGAGATTCAAGCCAACAGGGTATATATACAGTGTCTGTCTTTAGCCTGGCACTTCAAGATAAAAATGGGTCAATTCGGCATTACCGTGTAAACGTTACTCCTGACAATCAGTATTACCTGGCAGAGAATCACCTGTTTGACTCAATCCCGAAAATGATTCAATATCACCAGCACAATGCAGGAGGAATAGTTACTAGACTACGCCACACAGCAGCAGTAAACGTGAACAAGGTGCCATCCTCAGCTTATGGGAATTGGGAGCTGAATCGAGAAGAAATAACCCTTTTGAAAGAGCTGGGCAGCGGGCAGTTTGGAGTGGTGCAGCTGGGGATTTGGAATGGGAAGTACGATGTCGCTATCAAAATGATCAAAGAGGGCTCCATGTCTGAGGATGAATTCATTGAGGAAGCTCAAATAATGATGAAACTGAGACATCCAAAGCTGGT	P27446	FYN_XIPHE	FYN_XIPHE	fyn	Tyrosine-protein kinase Fyn (EC 2.7.10.2) (Proto-oncogene c-Fyn) (p59-Fyn)	Xiphophorus helleri (Green swordtail)	cellular organisms, Eukaryota, Opisthokonta, Metazoa, Eumetazoa, Bilateria, Deuterostomia, Chordata, Craniata, Vertebrata, Gnathostomata (jawed vertebrates), Teleostomi, Euteleostomi, Actinopterygii, Actinopteri, Neopterygii, Teleostei, Osteoglossocephalai, Clupeocephala, Euteleosteomorpha, Neoteleostei, Eurypterygia, Ctenosquamata, Acanthomorphata, Euacanthomorphacea, Percomorphaceae, Ovalentaria, Atherinomorphae, Cyprinodontiformes (killifishes and others), Cyprinodontoidei, Poeciliidae (livebearers), Poeciliinae, Xiphophorus, Xiphophorus helleri (Green swordtail)	29-445	181-326	37.671	2.04e-29	P27446	FYN_XIPHE	FYN_XIPHE	fyn	Tyrosine-protein kinase Fyn (EC 2.7.10.2) (Proto-oncogene c-Fyn) (p59-Fyn)	Xiphophorus helleri (Green swordtail)	cellular organisms, Eukaryota, Opisthokonta, Metazoa, Eumetazoa, Bilateria, Deuterostomia, Chordata, Craniata, Vertebrata, Gnathostomata (jawed vertebrates), Teleostomi, Euteleostomi, Actinopterygii, Actinopteri, Neopterygii, Teleostei, Osteoglossocephalai, Clupeocephala, Euteleosteomorpha, Neoteleostei, Eurypterygia, Ctenosquamata, Acanthomorphata, Euacanthomorphacea, Percomorphaceae, Ovalentaria, Atherinomorphae, Cyprinodontiformes (killifishes and others), Cyprinodontoidei, Poeciliidae (livebearers), Poeciliinae, Xiphophorus, Xiphophorus helleri (Green swordtail)	10-148	181-326	37.671	1.83e-29	TR70854|c1_g1_i1|m.48163	2-445[+]	PF00017.19^SH2^SH2 domain^1-56^E:1.3e-08`PF07714.12^Pkinase_Tyr^Protein tyrosine kinase^93-148^E:3e-11`PF00069.20^Pkinase^Protein kinase domain^94-147^E:4.5e-07	NA	NA	GO:0004672^molecular_function^protein kinase activity`GO:0006468^biological_process^protein phosphorylation`GO:0005524^molecular_function^ATP binding	NA
MSTRG.6363	-1.15573	2.57868	32.8835	1.51e-06	0.000548	TR16637|c0_g1_i1	transcript_idMSTRG.6363.1		TR16637|c0_g1	884	GAAGCATTGTTTCAATGAGCTGTAAGGGTACCAACAAATTTGAGCACGTCTGTATATAGTATAGGATTCTGTGTAAGATACAAGCCAATTTTCACACACTCAGGACACTGACATATTAAACAAGTTAGAAATGAAATACTGAATGCAAAATGTTGCCTTAAAGAAACGATCAGGGCTAAGTAAAATTTGGCCACTAGGTGGTAATATGTCCATTATTCTGGCTGAAATGTACTTACCGGTATATTGATATATGTCTGTTTATATGTCTGTTTTGGCTTGCTTGCTGTACTGTACTGAATTTAACATCTGTCCAGATTTCAGTAGAATCTATATGTCTACAAACCATACACCAAGAAAAATATGTTTTTGTATCAGGATTGGATAAAAATCGATGCATACAAATGATGTTGCTTTCTCTGTATGCACTGAAATTGATTATCTGTTTTTTAACTACTAAATATGTATCTGCTAATAGCTGCAGGACATAGTAAGATTGCACAATTAACGTCTATATCATGTAGTGCATAACCAGGTTTACTGATGAAGAGGTATAAACGAGTCTGCAGATGCATAATGTGGAATTGACTTGTGAATGAGCTTCCATTTCCATTTCGAGTGATTTATAAATAACTGGGGAGCTGTTGGCTTATTCTGAATCTTCCACCACAGGTTCAGCTAGTGTAACGACTCCTTTCCTGCATGACTTCTGTGGAATGTTAATATCAATCTTTGGTTTCTTAATAATCATGTAAACACAATGTTTGTGTCTTGATTGGAGCGTATTCTAGACCAAAAGGGCTCAACAAACTGATTCCATATATAACACTAATTTAAAAAAAATTTAAAAAAAAAATTTAAAAAATGATTACACCGTGTAATTTTTT	NA	NA	NA	NA	NA	NA	NA	NA	NA	NA	NA	NA	NA	NA	NA	NA	NA	NA	NA	NA	NA	NA	NA	NA	NA	NA	NA	NA	NA
MSTRG.80461	-1.15525	1.1299	18.2161	0.000134	0.00835005	TR62717|c0_g1_i1	transcript_idMSTRG.80461.1		TR62717|c0_g1	447	ACGAAACGAAACTTTCGTCTTAGACATTGTATACGTTCAAGTTATGTAATTTATCCACGTGATTATATTCCTGGGACAGGCGACACACAGTCATTTGCTGGGGGAGTTCTGTAGATGCTGGAGTGATTGCTGGTGAACAACAGTGGAGTAAAAGTGAAAAGACTTCAGGAAAATAAAAAGAAGGAAAGTCAAAAGGAGGAAGGAACCTCAGAGATGTCCTCCGAGAAGAGCGTACCAGGTGAGGGGGCTCGAGAGGCTGAACTCCAGGTAGAAATGAAGAAAATGCAGGTTAGCCAAATCACTCACTTTCCTGAGAACAGCAGAGAAGTGCCCAGCTCAGAGAGAGAACTGGACGCTACACCCATCATCCCAAATCCTCAAGACCAGGACAGCCCTGAGGGTCCAGCAGACACGTCACCTGTCACCTCTACTGCTCCTGGACCAAAT	NA	NA	NA	NA	NA	NA	NA	NA	NA	NA	NA	NA	NA	NA	NA	NA	NA	NA	NA	NA	NA	NA	NA	NA	NA	NA	NA	NA	NA
MSTRG.120882	-1.15525	-1.05547	11.4535	0.00171971	0.0411616	TR87328|c0_g1_i1	transcript_idMSTRG.120882.1		TR87328|c0_g1	377	TAAAAACAAGACATTTCAATCTCTTCAGCAGTAATGCAATGCAAGAAGAGCTCAATGGTATTAAGATCTGTAGGTAACATTCTGAGATGCTGCTCTCTAGATAAGCAGGCTCCTAATAGGGTTTATAGTGTTAGTGTTTCTGGAGTTACTGTAGTGTGGTATTGGAATGCCTGCAGCCCTTGAAAATGATATGGCTTCACCTCAGCGAGCACAATATTTTAATTTATTTTAGATACATATTTATGGATATAGCACTATTGATTCAAACAGTACACATGCTGGATTGTGTTGCTGTACAAAACTGTGCAATCTAAGGTTATTGACAACATAGATGTAATTTGTACCTGAAAATAGTCATTTATAAAACCAACTGCCTT	NA	NA	NA	NA	NA	NA	NA	NA	NA	NA	NA	NA	NA	NA	NA	NA	NA	NA	NA	NA	NA	NA	NA	NA	NA	NA	NA	NA	NA
MSTRG.102549	-1.15514	-0.14159	22.877	2.84e-05	0.00315073	TR74212|c5_g1_i1	transcript_idMSTRG.102549.1		TR74212|c5_g1	372	GGGGAATGAATCTCAGACATATCCTGATCATCCAGAGAGATTTGACTCTGCATTCCAAGTGCTTTGCAGAGAGGGTCTGTCTGGGATTCGCTGTTACTGGGAAATTGAGTGGAGTGTAGGGGCTGAAATAGGAGTTGCATATAAAGGAATCAACAGGAAAGGAGAAGGTGATTCCTGTCTACTTGGAAGAAATGACAAGTCCTGGAGTTTGACGTGCCATTTTTTCAGCGGTTTCTCTGCCTGGCACAATAACAAAGAGATTAAAATAACTGCCCCCTCCTCCTCCAGAATAGGAGTGTACCTGGACTGTCCTGCTGGCACTCTGTCATTTTATAGCATCTCTCCTGACGACACAATGACCCTCCTGCACAG	Q91453	STXB_SYNHO	STXB_SYNHO	NA	Stonustoxin subunit beta (SNTX subunit beta) (DELTA-synanceitoxin-Sh1b) (DELTA-SYTX-Sh1b) (Trachynilysin subunit beta) (TLY subunit beta)	Synanceia horrida (Estuarine stonefish) (Scorpaena horrida)	cellular organisms, Eukaryota, Opisthokonta, Metazoa, Eumetazoa, Bilateria, Deuterostomia, Chordata, Craniata, Vertebrata, Gnathostomata (jawed vertebrates), Teleostomi, Euteleostomi, Actinopterygii, Actinopteri, Neopterygii, Teleostei, Osteoglossocephalai, Clupeocephala, Euteleosteomorpha, Neoteleostei, Eurypterygia, Ctenosquamata, Acanthomorphata, Euacanthomorphacea, Percomorphaceae, Eupercaria, Perciformes (perches and others), Scorpaenoidei, Synanceiidae, Synanceiinae, Synanceia, Synanceia horrida (Estuarine stonefish) (Scorpaena horrida)	2-343	549-662	46.552	2.8e-26	Q91453	STXB_SYNHO	STXB_SYNHO	NA	Stonustoxin subunit beta (SNTX subunit beta) (DELTA-synanceitoxin-Sh1b) (DELTA-SYTX-Sh1b) (Trachynilysin subunit beta) (TLY subunit beta)	Synanceia horrida (Estuarine stonefish) (Scorpaena horrida)	cellular organisms, Eukaryota, Opisthokonta, Metazoa, Eumetazoa, Bilateria, Deuterostomia, Chordata, Craniata, Vertebrata, Gnathostomata (jawed vertebrates), Teleostomi, Euteleostomi, Actinopterygii, Actinopteri, Neopterygii, Teleostei, Osteoglossocephalai, Clupeocephala, Euteleosteomorpha, Neoteleostei, Eurypterygia, Ctenosquamata, Acanthomorphata, Euacanthomorphacea, Percomorphaceae, Eupercaria, Perciformes (perches and others), Scorpaenoidei, Synanceiidae, Synanceiinae, Synanceia, Synanceia horrida (Estuarine stonefish) (Scorpaena horrida)	1-114	549-662	46.552	2.52e-26	TR74212|c5_g1_i1|m.56847	2-370[+]	PF13765.1^PRY^SPRY-associated domain^2-26^E:7e-09`PF00622.23^SPRY^SPRY domain^30-112^E:2.6e-09	NA	NA	GO:0005515^molecular_function^protein binding	NA
MSTRG.73102	-1.15428	-0.605443	12.2818	0.00123069	0.0335522	TR48941|c0_g3_i1	transcript_idMSTRG.73102.1		TR48941|c0_g3	247	TAATAATAAAAAAAACTTACAGTAGTTACCAACATATTTTGGAGTGAAACCCACATCCATTTTCCAGTCCAACACAGCTGCCACATTGAGATTTCATAAAAAAATCAAAGTGCACCTCCAGTTATATATTTGGGAGCTTTTCGATCTGCTTTGTGAATACAACGTCCGACAGGGCTGGGATTCCTCCTAGAAAGGCTTTCGAAGTTGGAATAGGGTTTTGCACAAGCCAGAACTTAAACACAACTTT	NA	NA	NA	NA	NA	NA	NA	NA	NA	NA	NA	NA	NA	NA	NA	NA	NA	NA	NA	NA	NA	NA	NA	NA	NA	NA	NA	NA	NA
MSTRG.42679	-1.15401	-0.710734	17.8415	0.000153	0.00902452	TR40355|c0_g1_i1	transcript_idMSTRG.42679.1		TR40355|c0_g1	303	GTTGCTGTTGTTTCAGTAGGTTAAATGAAAGAAATAACCAGTATATAACATTCCAATCTATTCCCAAGTTTTTATTTCTGGAATTCTACATTGTGGAGCAGTGATGGTGTTTGGAAGTTGCAGTTGGTTTGTTAAAAGGAAAGTAGTCAAGGTAGCAGATGATTGTTACTATGCTGCAATGTCATTTCCTTACTGCTTATTATCAGCTAGCTTTCATCCCTCTTCAGAGATGTAAACAGTGTTGTGCTTCTGAGCACTTGTGCGCTTTGACTAGCTAATCTGTTGGAGACGACCATTTTTAAG	NA	NA	NA	NA	NA	NA	NA	NA	NA	NA	NA	NA	NA	NA	NA	NA	NA	NA	NA	NA	NA	NA	NA	NA	NA	NA	NA	NA	NA
MSTRG.21680	-1.15366	0.118064	15.2324	0.000394	0.0164015	TR20551|c0_g4_i7	transcript_idMSTRG.21680.1		TR20551|c0_g4	916	CATTGTAAATAGAATGCATGCACTCTGCAGTGCCGGCTCATTTGAACCCTGCTATTCTGCGCCGCTTGATATCACTGCCCTGAGGTTCGAACCCTCTGTTTAACACCGCCCCCTGGTGTTCTCTCCTCCAGACCAGCCATGAGGGGAAGTGTGAGCGCTCGCTGGTTCAGTGCCAGGCCTGCCAGGAGATGATCCAGCTCAGTGAGAAGGAGCAGCACAGCGAGCGAGAGTGCCCAGAGAGGAACCTCAACTGCAGGTACTGCAAACTGAGCTTCAGCTTCAAGCACATCAAGGCTCATGATGAAATCTGTCAGAAATTTCCACTGCAATGCGAAGGATGTGGAAAGAAGAAAATCCTACGAGAAAAGTTTGCAGATCATGCAAGATCCTGCAGCAAATATAAAAGCTCGTGCAGATTCAGTGCCGTGGGATGCAATGTCATTGTGGAGAATGAGAAGATGCTGCATCACGAGCAGGGCAGCATGGCGGAGCACCTGCGCATGCTGCTGGCTGCAGTGCAGAGCCTGCGAGAGAGGGAGGGGCAGCCGCGCAGCCTGCAGGCGCCCCACAGCAAGGCGCAGGAGCTGGGCAGCTCGATCCGTGAGCTGGAGCAGCGGCTGGGCAGCCTGGGGCTGTACTGCTCCGCGGAGGAGGAGGAAGAGGAGGGAGGCGCCGCGGCCACGCTCCTCTCCCTCGCTGACAGACAGCTCAACGGGTACAGCGGCAAGGCCCAGGCCCTCCCCAAGCTGTGCGAGGCGCTGGCGCGGAAACTCTCCACCTTCGAGAACATCGTGTGCGTTCTGAACCGCGAGGTGGAGAAGAGCTCACTGACGCTGGAGGCCTACAGCCAGCAGCATCGCCTGGACCAGCAGAGCATGGACTCCCTCACACACAAGGTCCGGCAGATGGAGCGCTC	Q6IWL4	TRAF6_DANRE	TRAF6_DANRE	traf6	TNF receptor-associated factor 6 (EC 2.3.2.27) (E3 ubiquitin-protein ligase TRAF6) (RING-type E3 ubiquitin transferase TRAF6)	Danio rerio (Zebrafish) (Brachydanio rerio)	cellular organisms, Eukaryota, Opisthokonta, Metazoa, Eumetazoa, Bilateria, Deuterostomia, Chordata, Craniata, Vertebrata, Gnathostomata (jawed vertebrates), Teleostomi, Euteleostomi, Actinopterygii, Actinopteri, Neopterygii, Teleostei, Osteoglossocephalai, Clupeocephala, Otomorpha, Ostariophysi, Otophysi, Cypriniphysae, Cypriniformes (carps and others), Cyprinoidei, Danionidae, Danioninae, Danio, Danio rerio (Zebrafish) (Brachydanio rerio)	138-524	152-280	26.154	1.42e-09	Q6IWL4	TRAF6_DANRE	TRAF6_DANRE	traf6	TNF receptor-associated factor 6 (EC 2.3.2.27) (E3 ubiquitin-protein ligase TRAF6) (RING-type E3 ubiquitin transferase TRAF6)	Danio rerio (Zebrafish) (Brachydanio rerio)	cellular organisms, Eukaryota, Opisthokonta, Metazoa, Eumetazoa, Bilateria, Deuterostomia, Chordata, Craniata, Vertebrata, Gnathostomata (jawed vertebrates), Teleostomi, Euteleostomi, Actinopterygii, Actinopteri, Neopterygii, Teleostei, Osteoglossocephalai, Clupeocephala, Otomorpha, Ostariophysi, Otophysi, Cypriniphysae, Cypriniformes (carps and others), Cyprinoidei, Danionidae, Danioninae, Danio, Danio rerio (Zebrafish) (Brachydanio rerio)	2-112	170-280	25	1.74e-06	TR20551|c0_g4_i7|m.12246	189-914[+]	PF02176.13^zf-TRAF^TRAF-type zinc finger^37-94^E:1.4e-13	NA	NA	NA	NA
MSTRG.7677	-1.15344	2.91158	22.1969	3.81e-05	0.00381203	TR17337|c0_g1_i1	transcript_idMSTRG.7677.1		TR17337|c0_g1	711	CGGCACTCCAAGAGAGAGCATCACCAAGCAACGCGAAATCATGTCTCCCAACATTGCTTCTGAAACTGTCGAGTACTCTCCAAGAATGACCGTTGCAAAAAGAAAAGAAGCGAGTGAACTGAGAAAGACTCTCAAGCCTTTGATGGAGAAACGCAGACGCGCTCGCATCAATGAAAGTCTCAACCAGTTGAAAACACTGATCCTTCCTCTGATTGGAAAAGATAATTCCCGATATTCCAAACTGGAAAAGGCTGACATTTTGGAAATGACAGTTCGGTTCCTAAAAGATATTCACAGCACCCCTGTTCAAAGTGCAGCTGATAGCTTCAGAGAAGGATACAAAGCCTGTCTTCAACACGTATCCAGTATACTGCCCAACACCAATCTGTTGGACAAAGAAACGTCACAGCGTGTAAACGAATACATCCAGAGTTCCATGGCATCTCCTGCAGACACCCCGAGCTGCCAGAACTGCAGCGGGCAAAGCCCCGGCGCCAGACCTCAGAGAAGTGAAAGCGTGGTGTGCCTGAACCCAACCGCAAGAGTCTTGAGGACAGAGACCACTTCAAACCTCAACGGTCACCCCATCAACCGAGTCCAGCCGGTGCCACAGTCCCACGACGTCCGTATGTGGAGACCTTGGTAGAAAACAAAAAGGACTGAACATCTGTAAAATATTTATATATGTAAAAAAAAAAAAAAATTGTAAAC	Q6QB00	HELT_DANRE	HELT_DANRE	helt	Hairy and enhancer of split-related protein helt (HES/HEY-like transcription factor)	Danio rerio (Zebrafish) (Brachydanio rerio)	cellular organisms, Eukaryota, Opisthokonta, Metazoa, Eumetazoa, Bilateria, Deuterostomia, Chordata, Craniata, Vertebrata, Gnathostomata (jawed vertebrates), Teleostomi, Euteleostomi, Actinopterygii, Actinopteri, Neopterygii, Teleostei, Osteoglossocephalai, Clupeocephala, Otomorpha, Ostariophysi, Otophysi, Cypriniphysae, Cypriniformes (carps and others), Cyprinoidei, Danionidae, Danioninae, Danio, Danio rerio (Zebrafish) (Brachydanio rerio)	140-445	66-177	32.456	5.89e-12	Q6QB00	HELT_DANRE	HELT_DANRE	helt	Hairy and enhancer of split-related protein helt (HES/HEY-like transcription factor)	Danio rerio (Zebrafish) (Brachydanio rerio)	cellular organisms, Eukaryota, Opisthokonta, Metazoa, Eumetazoa, Bilateria, Deuterostomia, Chordata, Craniata, Vertebrata, Gnathostomata (jawed vertebrates), Teleostomi, Euteleostomi, Actinopterygii, Actinopteri, Neopterygii, Teleostei, Osteoglossocephalai, Clupeocephala, Otomorpha, Ostariophysi, Otophysi, Cypriniphysae, Cypriniformes (carps and others), Cyprinoidei, Danionidae, Danioninae, Danio, Danio rerio (Zebrafish) (Brachydanio rerio)	47-148	66-177	32.456	2.31e-12	TR17337|c0_g1_i1|m.3370	2-646[+]	PF00010.21^HLH^Helix-loop-helix DNA-binding domain^41-96^E:2.7e-12	NA	NA	GO:0046983^molecular_function^protein dimerization activity	NA
MSTRG.74656	-1.1526	0.474071	12.2144	0.00126843	0.034173	TR49239|c0_g1_i1	transcript_idMSTRG.74656.1		TR49239|c0_g1	524	GACCAATTTAAGTTATAATAATGTAATAATAATGGAAAGTAAGAATTGCTCAATGATAAGTATGTTATTTGATAATCTTTTAATACAAAATTATGAGTTGTTTAAAATGTATTGCAACCAGATATAAAAATAACACATTCTAACATTGCAGACTCAATCCAACATGCAGAGAAACAGACATGGCAGGAATGAATGCAGTATATATACACAGTATATATTTATGAAAAATATATTGCTTAAATCACACAAGGACCAATTTATTTTCTGTTTCAATCTCACTTTTTATTTTCAGTTTTCTGCTCACATATTCCTGCCACTTGTTTTCATTACTAGATTCATTTTGATGACTGTTGTATTACTGTTGTTTTTACATTGATTTTGTATGTAGTGATCTTTTGCAAAATCGTAATTGTTTCAATTTAAAAAGGAAACCAGAGGAATGAGGAAACAGTTACTATTTTTACCCACTTCTGAAAGTGTTGTGGCTTTCATTATAATAAATATTAAGTTACAATAAAATCAAC	NA	NA	NA	NA	NA	NA	NA	NA	NA	NA	NA	NA	NA	NA	NA	NA	NA	NA	NA	NA	NA	NA	NA	NA	NA	NA	NA	NA	NA
MSTRG.70066	-1.15245	5.59438	13.0951	0.00100813	0.0295017	TR48574|c1_g1_i5	transcript_idMSTRG.70066.1		TR48574|c1_g1	2893	CTCTGAGCCGGGAGATGTTATGAGAGCGAGTTCTGTACAGGCGCTAACTCACTGTGCTCGTTGGATTTAAAGATAGTCGCAGAGTTTCTTGCACGTCGTTGTATGAGAAGGAACATAGACGCAGAGATGCCCTGTGTTCAAGCCCAGTATGGAACATTACCCCAGGCAGCCGGAGGAGCATATGAGAATTACAGCTCTGAGCAGTTCCTGACCCCTGAGTTCTGCAACAAGTTCGCCATGGACCTCACCAACCACGGCCTGTCTGCCGCCGCCTCCACCTCCCTGCCCAGCTTCAACACCTTTGTGGACAGCTACAGCGGGGAGTTCGACGCCTACCTGTGCCAGATAGGCTCATCCGCCAACACCAACACCAGCACCAGCACCACCACCACCAGCAGCCAGCAAACCCCCTTCAAGCTGGAGGATTTCCAAGTGTTCGGCTGCTACCCCGGTGCCTTCAACACCTCCTCCGGGCTCGTGGATGAGACCTTATCCTCGTGCGGCTCGGATTACTACGGCAGCCCCGCCTCCATCCCATCCCCCTCCACCCCCGGCTTTCAGACTCAGCATCAAGTCCCAGCTTGGGAGAGCTCCTTCAGCCCTTACTCCCCCACCCCCGGCTACGACAGCCTGAACTCTTGGGTGGCCGACCCCCAGAAGAACGCCGCCGCCCAGCCGTCTTTCTTCAGCTTCGCAGAGCTCGACGGCAGGCTCCAGTCGCCCGTGCACGGGCTGGAGCGGCACCTCGTCGACCAGGAGGTCTTTGGCCTTGTCCAGTCGCCCCTGGCTTTCCCGGCCCTGCCCCTGGATCACCCCTCCCCGGTCCTAGACAGTCCTCTGTCGTCCCCGAAGGTGCGCAGTCCCGGCTCCAGCGAGGGCCTCTGTGCGGTGTGTGGGGACCACGCGTCCTGTCAGCACTACGGGGTGCGCACCTGCGAAGGCTGCAAAGGCTTTTTCAAGCGTACCGTACAGAAAAATGCCAAATATGTGTGCCTGGCCAACAAAGACTGCCCCGTGGACAAGCGGAGACGGAACCGCTGCCAGTTCTGCCGCTTCCAGAAGTGCCTCAACGTGGGGATGGTCAAAGAAGTTGTGCGAACGGACAGTCTGAAAGGGCGCCGGGGCAGGCTGCCCTCCAAACCCAAGAGTGTCCTGGATGGGAGCTCCTCGTCCGCCCCTCCCGTCAGTATGATCCCCTCACTGGTGCGAGCTCACATCGACTCCAACCCTGCCCTGGGCAAGCTTGACTACTCCAAGTATCAGGAGACGATGGCCAGCCTGTCTGACAAGGAGGACGCCAGCGACATCCAGCAGTTATACGACCTGCTCACGGACTCCATGGACGTGATCCGCAAGTGGGCAGTGAACATCCCGGGGTTCAGCTCCTTCTCCCTGGAGGATCAGGAGCTGCTGCTGGAGTCTGCCTTCGTGGAGCTGTTCATCCTGCGGCTGGCTTACAGGTCGAGCCCTGAGAAGGACAAGCTGGTGTTCTGTAACGGGACGGTCCTGCACCGGCTGCAGTGCCTCAGAGGCTTTGGGGAGTGGATCGACTCCATCATCGACTTCTCCCAGAGCCTGCACCGCATGAGCATGGACGTCTCGTCCTTCGCCTGCCTGGCCGCGCTCGTCATCATCACAGATCGCCACGGCCTCAAGGAGCCCAAGAAAGTGGAAGACTTCCAGAACCGGCTGATCACCTGCCTCAAAGACCACGTGACCACGAGCATGAACGAGCCGAACCGGCCCAACTTCCTGTCCAGGCTGCTGGGGAAGCTGCCCGAGCTGCGCACGCTGTGCACCCAGGGTCTCCAGCGCATCTTCTACCTGAAACTGGCGAATCTGGTGCCTCCTCCACCCATCGTGGACAAGATCTTCATGGACACCTTGCCGTTCTGATCACCGGCCCGCGACACGCACCTGGCGCCCCCGCCACGCCTTTCCAAAAACGGACTGAAGGGTCCACTCAGTGAATTTCAAAATCGTACCTAGATATATATATATATAAAAAAAAGGGTAGCTCCGACGTTATTCTTGTGCCTACCGCCTCCTTTTTCCACTTTTGGAAGAAAAACTGCGAAGGATTTCAAGCTGGTTACAAGCTGATAGATAGTGGTGGGGGAGAACCAGTTGGGGTTGTTCATAAGAGGACCAGGAATCAGGCTGCAGTTGGCGGTTGGAGAAGGATGTTTCAAAGACTGTACGTTTCACCCTCTCTGAAGTAACTACTGAGTAGCCATTCTGTGGAGGGGCCCAGGCAGGGGGCGGGTGTTCAAAGTGTCACTCTATGGACATTCAGTATATGGGCTGGCTGGGGGGGATACCACTGTTAATATTACAGATGTTGCCTTACAGATGTTCTCCCATGAAGGGGAATGAGCAGTATACACTTTTTAAAAGGCCTTTAAATGTTTTTTAACGGTCGTATGTACTATGACTAAATGTGACAAAACATGAGCAGCTATAAGCACTTACAAGTACAGCAGCTAACCGCTTGTACATTTTGTTTCAAATTAATTTTGCAGTTATGTTATGTTTTTTTTTTCTCTATGTATATAATATATATATATTACAAAAAATACTTTATATTTGTGAAAGTTTATGCAGTTTTATGGTTACGTGACATGTTATTTTTTCTCCCCGAGTAATATATATTTAATATTCGATTTTAAAAAGTATTATAAAAAATAAAATAACAACCATCAAGTCTTTCTCAGAGTTTATTTTAGTTTATTTCAATTTCTGTGATGCCGAGTCAAGTAGACAAACGTCTGGACAATTCTTCTCTTTGAATTCTGAGCGGGGGTTTAGAAGTTTCTCTCTATTGATCGTTCTTTACGGATAACATTTCTAAGTGGTGGAAAAAAGCACTCTACAGTAGGTCTGAAATAAACTC	Q90416	RXRGA_DANRE	RXRGA_DANRE	rxrga	Retinoic acid receptor RXR-gamma-A (Nuclear receptor subfamily 2 group B member 3-A) (Retinoic acid receptor RXR-alpha) (Retinoid X receptor alpha) (Retinoid X receptor gamma-A)	Danio rerio (Zebrafish) (Brachydanio rerio)	cellular organisms, Eukaryota, Opisthokonta, Metazoa, Eumetazoa, Bilateria, Deuterostomia, Chordata, Craniata, Vertebrata, Gnathostomata (jawed vertebrates), Teleostomi, Euteleostomi, Actinopterygii, Actinopteri, Neopterygii, Teleostei, Osteoglossocephalai, Clupeocephala, Otomorpha, Ostariophysi, Otophysi, Cypriniphysae, Cypriniformes (carps and others), Cyprinoidei, Danionidae, Danioninae, Danio, Danio rerio (Zebrafish) (Brachydanio rerio)	859-1887	108-434	35.159	1.39e-47	Q90416	RXRGA_DANRE	RXRGA_DANRE	rxrga	Retinoic acid receptor RXR-gamma-A (Nuclear receptor subfamily 2 group B member 3-A) (Retinoic acid receptor RXR-alpha) (Retinoid X receptor alpha) (Retinoid X receptor gamma-A)	Danio rerio (Zebrafish) (Brachydanio rerio)	cellular organisms, Eukaryota, Opisthokonta, Metazoa, Eumetazoa, Bilateria, Deuterostomia, Chordata, Craniata, Vertebrata, Gnathostomata (jawed vertebrates), Teleostomi, Euteleostomi, Actinopterygii, Actinopteri, Neopterygii, Teleostei, Osteoglossocephalai, Clupeocephala, Otomorpha, Ostariophysi, Otophysi, Cypriniphysae, Cypriniformes (carps and others), Cyprinoidei, Danionidae, Danioninae, Danio, Danio rerio (Zebrafish) (Brachydanio rerio)	253-595	108-434	35.159	1.81e-61	TR48574|c1_g1_i5|m.40757	103-1896[+]	PF00105.13^zf-C4^Zinc finger, C4 type (two domains)^260-328^E:2.6e-31`PF00104.25^Hormone_recep^Ligand-binding domain of nuclear hormone receptor^392-574^E:1.4e-29	NA	NA	GO:0003700^molecular_function^sequence-specific DNA binding transcription factor activity`GO:0008270^molecular_function^zinc ion binding`GO:0043565^molecular_function^sequence-specific DNA binding`GO:0006355^biological_process^regulation of transcription, DNA-templated`GO:0005634^cellular_component^nucleus`GO:0003707^molecular_function^steroid hormone receptor activity`GO:0043401^biological_process^steroid hormone mediated signaling pathway	NA
MSTRG.80263	-1.15184	-0.533023	11.7033	0.00155353	0.0385956	TR62368|c0_g2_i1	transcript_idMSTRG.80263.1		TR62368|c0_g2	474	ATTTGGGCAGCTGGCTCTTTGAACTTATATATATATGTATTTTTTTTCTGTAGACCTTACAGTTCTAGAATTTAAAATAATTGATATCAATGTGAGAAGCAAATACTAATCGATTCAGATGTAAACAGAGAGAGAAGGTAGCATGTAAGGGTTTGCATGACCACGTTTGTTTTACTGTTAAGAACCAATGGGCCTGTTACTACAGTGGAAGGATATGCAGAGTTGTGATTTTACCCTCCTGTATGCCATACCTGTAGGAGTAGAAACTCAGGATAAAGTGTTTTACATTGACCTCTATAGAATGTTACTAGATGCAAGAGCTGCCCTTGTGTTTTGCAACATACAATATTAAATGAAGGGTCTTTATGCACAGGTATATTCCTCCAGCATTAGTCTAGTTCTCCCCCCAACACACACACATTTTTCTTTCCATGACGGCACCTCTGGTTTGGATCATTCATCATCTTGTTGACC	NA	NA	NA	NA	NA	NA	NA	NA	NA	NA	NA	NA	NA	NA	NA	NA	NA	NA	NA	NA	NA	NA	NA	NA	NA	NA	NA	NA	NA
MSTRG.52490	-1.15097	0.76753	16.8321	0.00022	0.011292	TR45726|c1_g1_i2	transcript_idMSTRG.52490.1		TR45726|c1_g1	574	GAAGCAGCTGTCTGAAGTCTCTTACTCCTTCGCTGTGGAGTCAGTGGTGTATTTTGAGGACAGCATCCTGGCTCTGTGGAAGCACGGCTGGCAGAGGAGAGACGTCCGTTTCTCGGAGGTGCTGCAGAACTGGACAGAAACCAACAAGACATTCAGACTGGTCCACTCGGATAGGATGGTGGTGGTGGAGACAAGGCCGACAGAAGACCAGTTCGCCCACAGCAACCTCTACATCCTGGAGATCGCAGAAAACATCGTCCCAGCGCTGTGAACCAGTACTCCCAGTGTGCACTCACACACACACACCAAAGAGAACACTGAGACACTCACAGACAGACAAATCAATGTAAACCCACATCAGTGTGGACTCTGACACACACACACACACACAGCACTGAGAGACTCACGCTCTCACTGTATCAAACTGGCTTCTCAGCCCATTGAATCGAAGGGAAAGGCCAGGGCTGCAAACCACAGGGTTCAAAAACAAACGCCCGACCGTGCAAGCAGAGAGCAAGCACTGCACTCAACACACAGATAGAGAGATAGAGAGATAGAGAGATAGAGAGATAGA	NA	NA	NA	NA	NA	NA	NA	NA	NA	NA	NA	NA	NA	NA	NA	NA	NA	NA	NA	NA	NA	NA	NA	NA	NA	NA	NA	NA	NA
MSTRG.66489	-1.15051	0.975346	31.1562	2.43e-06	0.000744	TR48121|c2_g1_i2	transcript_idMSTRG.66489.1		TR48121|c2_g1	1163	TAAATAATAATAATGATGTTGTTTGGAATTAAATACATGACAGGCCCAACCTTCTGGTCAACCATTTGGGTCTCTTTTAGTGAGATTTTCCAATGCTGACGACAAAAATGCTGTGCATTTGATAAATGAAGGGATGTCTGAAAATTAATTGCATTTATATTTGTTTTATTATTTAAAAATAAATGTGTGTGCTCATTACAGTGTTAATAGCGGCTATTTAAAAAACTATTTGAATTCAATTTATACTTTTTTTATTGCAATTTTAAATGTAACCTCAACGAACAATACAGCACCTGTTCTTTTGAACGGCTATTAAATGAATTGCAAGCCACTATTAAATACATTAAGTAAGTACAGCAACATCAGGCATAGACATCTTCTGGAAGGCCACTCCAGACCAGGATCAACAGGTATAATTAAAAAAACAACTGCTTTAGACCTAGATGGACGTTTCATTGACCAGGTTTGAAAGGGTCCCTTCCTGGTTTAAGTCACTTCTTTTGGTTTCAGTTCAGTCCTTGGTAGACACAAAGCCAACCACATACTGTCATTAATTATTTGCATTGTATGTCTCCGGGAGATTTAACAGTGTGGCTGTTTCCGACATAGACACTGATTGACCCCTTACATAAGATCCAAGATTAGTGCTTAGCAGAAGCCTTTCAGGGGGGTGCATGAGTTTTACACTGTTTATGTCAGAGCTTGAGAACCACAGCAAAAATGCATTGAGGACTTGTCCCTGTAAAGAACTAGATGGGCCGTTGGAACCATGCTGTGTGGAAAACCACTGCGGGAGGTAGTCTTTATTGCTTGTTATAAAACATGTTTGCTCATTCAAAATAAATACATTTGACATTTCTATTATACTTTTGTATACTTGCATGCTCAAATTATCCATAACAATTGAAACACATTTCTGCAACAAATTAGTTAAATGCTGGTCTTTGGTGTTTTTATACACCCACCAAGTACTTTTTCATTGGAAAGGTTTGGAAACTTAAAGGCAACATGCATTTAAATGTCCATGTCTTGATGATATACTTTTTTTTTTTTAATTTAAGACTTATACAATACAAAAAGCACAGGGAATCATTTTCACCATAAATATGTAATTGAAGCATACTCATATGAGCAATAAGCCTTAAAAAGACATTTTTATGATT	NA	NA	NA	NA	NA	NA	NA	NA	NA	NA	NA	NA	NA	NA	NA	NA	NA	NA	NA	NA	NA	NA	NA	NA	NA	NA	NA	NA	NA
MSTRG.58122	-1.15036	3.53727	15.8322	0.000356	0.0152882	TR46824|c7_g1_i1	transcript_idMSTRG.58122.1		TR46824|c7_g1	1571	GAGACAGCGGTGGCTTAGGTTCTTTGTTTTACGTTGCATGTTTTGTTTCTTCTATTTATTTTGTTTCTATTTGTAATAAAAGCGCTTCTGAGCTCCAGTCTCCACCTCAAGGATGCAGCAGTTTGTAGCCAAAACGAGAAGGGTTTACATTTCTGTGAAGACATATTGATTTAGACTGTATCAAGTTACTGTATCAAACCGCTGGTGTGGTGATTTTTTTCAAAGACAAATGAATTTGGTATTTAATGAATTCAATGTGCTGACGTACTGAGTTGTCTTTGATTTCACTTGGACAGCACGTGCCTCAACAGTACCGTGAAATCTGCTTTTAAAATGTTTTAATATTTTAATAACCCTGTTTCTCTTTCTCTCTTGTTGCTGAAATTGAAGACGAGGGGAAATGCGGAGGTAAACTTGTAAACATTTGAATATTCTCCATTAGAACGCTTGTGAATATTTTATGTTGGGATTTGTTTTTTAAACTCGTTTCTTGGGGTAGATTACGAAGCCGATGCTTTGGAGCAGTGTCGTCAGGGGCTGTCCAGAATGATCCGGAATAATAAAGGACAGTACCTGGTGGCCAGTAAAGACTTGATCCTGAAGTTTGAAGACCAGACCAGAAGACAGCTGGATTGTGATAATGTCCTGTTCATGATTAAGCTGTACAAAAACACGGAAGGGGGCAGCTTCCCTGTGGCAATTCAAATTAAAAGTGGAGCAAAACTCAAAAGCTTGAAATGTGAAGAAAAAGAAAACAAAAGAAAAGTTTTGCTGGTGGAAGGAGAAGCCCCGGGATACATAGAGAGTAACCGTCATGATATGGTGTTCTATATGAAGCTAGTGGAAGATATTCATGACAGGTACACGTTTCAGTCTGCCCTGTGGTCGGGCTGGTACCTGGCCTTTGAGCCGGAAGATTCTCAATACAAGCTGGTTTTGAAGTACATGGAGGATGAAGTGGATGGTCACGTGGACGAAAACGTTCATTTTGAACTTGAGCCGAAACAGAATTAAAAAACGTCATCCATTTTCAAAGTGTGTTTGTCCAGCACAGTTCAATGAAAATCAAACTAAATTATTATTATTTATTTTTTAATCTTTAAAGGGACTTCAAAATAATTGGAGTGGAGTTCTAGTTAGGAGTGTGCAGTTTTGAAAGAAATTTCTTAGTTTGTTTGCCTTCCCTTCGGGAAATGGGTCACTGTTGCACTTCCTGTAGCTCTTCTTACCTCAGCAGTGTCTTCACAGCCACCTCATTGGCTTTAAAGCATGTCAGTCAATAGGGGATGCAGGTGGTTGGTTAACGAATGGACAGAAGGCATTAAAGGGGTGGGGACAATTTCAGGGAAGCTGTTCAGTCCCGGCACTTTAGGATTCTCCAGGCAAACTCAAAGCCAGGGAAAGTCAGCTTCAGAGAAACATGCAAAAAAAAACCAAAAAAAAACCTCAATATCGGGGGAATAGTACCCAGAAACACTCGGATTGAAATATAGCATAAAATACTAAGGGAGGTAAAAAAAAAAAAAAAAAAATCATTTAAAAAGACATGTGCTCGACTCAATAGACTGACA	NA	NA	NA	NA	NA	NA	NA	NA	NA	NA	NA	NA	NA	NA	NA	NA	NA	NA	NA	NA	NA	NA	TR46824|c7_g1_i1|m.31744	547-1014[+]	PF00340.14^IL1^Interleukin-1 / 18^32-137^E:1.2e-14	NA	NA	GO:0005615^cellular_component^extracellular space	NA
MSTRG.19981	-1.15022	0.719351	15.9679	0.000301	0.0136555	TR20298|c1_g2_i1	transcript_idMSTRG.19981.1		TR20298|c1_g2	780	AAGATCTGGAAACCATTGTGTGAAATGGAATCAGCCTCAAGCGCTGTGGCAGAAAACGATAGCATAATCATTGAAGATATGAGTCTAACGTGGATAAAGGAGAAAGGTGGAAAGAAGAATGGCACTTTTGACCTACCCGTGGAATACAAAAAGGAATGGTCTATTGAATGTGATCTCAGCAAATGCTTTTTATGTATTCGATGCAGAGGTATGAAACAAAGCTGGAAAACTGAAGACTTGAAAGGAGCTCCTTACTGTTCAGAACATGTGGATCCCAACAACTTTACATGGGTAGCTCACGGAATAACTACCGACACGCTGGACCAATCTAAGATGAAGAACCCTCCCCCTATAAAAGTGCAATTCTACATCAATCATATGTCAATGGAGAATACCCCAGTGTGTGTTTTTCAAGCAGACACACAGTTCACTGTGGAGCTGATCCCAAAACTTCTACCTGACGCACGCAAGGAAGATGCCATTGCCAGCCTAATGGGAGCCAATGAACTTGTAAAGAACATTGCAGTTGGACACACAGTCCCTCCTCAGTCTTCAAGATCTGCAATTTCAAAACGCAGGACTTTCATTATTCAGGGTCTTGGGCTCCCACAAATGAATGAAAGTCAAAACAATGCAATAAGACAGGCCCTTAAAAATTCTTTCACGCTAATCCAGGGCCCACCAGGAACTGGGAAGACCGTGGTTGGAGTTCACATTGTTTATTGGTTCCATAAGATGAATTTAGAGGCGAGCAATGCCAAAAAAACAAGAAAGACGAAT	NA	NA	NA	NA	NA	NA	NA	NA	NA	NA	NA	Q98TR3	RENT1_TAKRU	RENT1_TAKRU	rent1	Putative regulator of nonsense transcripts 1 (EC 3.6.4.-) (ATP-dependent helicase RENT1)	Takifugu rubripes (Japanese pufferfish) (Fugu rubripes)	cellular organisms, Eukaryota, Opisthokonta, Metazoa, Eumetazoa, Bilateria, Deuterostomia, Chordata, Craniata, Vertebrata, Gnathostomata (jawed vertebrates), Teleostomi, Euteleostomi, Actinopterygii, Actinopteri, Neopterygii, Teleostei, Osteoglossocephalai, Clupeocephala, Euteleosteomorpha, Neoteleostei, Eurypterygia, Ctenosquamata, Acanthomorphata, Euacanthomorphacea, Percomorphaceae, Eupercaria, Tetraodontiformes (pufferfishes and others), Tetraodontoidei, Tetradontoidea, Tetraodontidae (puffers), Takifugu, Takifugu rubripes (Japanese pufferfish) (Fugu rubripes)	176-245	428-493	41.429	5.55e-09	TR20298|c1_g2_i1|m.11105	1-780[+]	PF13086.1^AAA_11^AAA domain^205-256^E:3.9e-10`PF13245.1^AAA_19^Part of AAA domain^211-242^E:1.6e-07`PF09848.4^DUF2075^Uncharacterized conserved protein (DUF2075)^221-246^E:0.00014	NA	NA	NA	NA
MSTRG.14445	-1.14959	1.14553	25.0666	1.43e-05	0.00212006	TR19297|c1_g3_i1	transcript_idMSTRG.14445.1		TR19297|c1_g3	700	TGCGCTCAGAGCTCACATTTGGACAGTTCCCGGAGACGCGCTTTACTGTGGCGCTGAACGGCGAAACCTGTGGATCAATGGCAGCGGCTATCGGAGACCCCCGAGCCCAGGATGCAGGCATGGACCCCTCAGTCCTGGGAGAGCACAGCTTCCTGAGCCTGCTGCACAGCGACACACTGCTGGGGGACATTCCACTCGGCTTCCCTGAGGGACCCTTTCCCTGCGATGCGGAAGGTAACCAGCTCTCTCTGGATTCTCCCAACATTTTCGACTACCTGCTGTCAGACCTGATGGTGCCCAACGAGAGAATCCTCTCTCCGACCCCTTTTGAGTACAACGAAAACATCGAAAAAATATTGAAGTTTTTAGAGGAAGACCAGCAAGAGAATTTGGGGGAAGAAATGGAGATGACACTTTCAGACCTGGAAACCACGTGCCAGGACCCCGCGAGAAACACCCAATATCCCAAGAGAGACCTGAACCCAGCTGATGCCAACTCTGTGGATACAAGGAAACCGAAGCGCCAGAAAAGAGATCCCCGAGCAAACCGAGCGCTTGAGAAAAAGAAACGAGGCTGGAGGAAGAGCTGCCGACCTGACCAGAGAGAAGCACAGAGAGTGAGTTCTCCCGCACACCCTGTCCACGGGTTTGTCACTTTCACACTTCCCATCTCCAGCCTCGCTGCCTCTGGAAACACTAC	NA	NA	NA	NA	NA	NA	NA	NA	NA	NA	NA	NA	NA	NA	NA	NA	NA	NA	NA	NA	NA	NA	TR19297|c1_g3_i1|m.7493	3-698[+]	NA	NA	NA	NA	NA
MSTRG.127415	-1.14943	-0.798828	10.9867	0.00208323	0.0461593	TR90729|c1_g1_i3	transcript_idMSTRG.127415.1		TR90729|c1_g1	1164	GTAAAATATGCTGCTTATTTACTCTGTATTATTAGTACTTGGCCGATGGATTTGTGTTTGTTACTTTTATTTCACATTTGAGATCAATTTTGTGGCTGCACTCTATACTGCACTATAGCTGGCCAATACATTAATAGAAGGGAGCAGTAAAAGGAATCAGAATGCAAACCAAGACCATAGCAACAGTGATGAATTGGACTGAATGAGAGTAGCATAGTTGCAATCTTTACAAACAAGATTTATTAAAAGAGGGGCTGCTAGAGGCCTACTGGGGGTTTACTGGAGGTCAGCTAAGACTGCTCAAAATCACCCTAATAGCCACATGCACTGTTTTATTAAGTCATTCTATACAATCCTGTTACTGCCACCCTCTAGATGCCAGATCTCCAACTCTGGAGCCTGACACTCTGCACCCTCGACTGAGGCTGTCGGAGAGCCGGGAGACGGTGAGCTGCGGTTGGTTGCGGAAGTCCTATCCTGACGGGCCCCTGAGATTTGACAAGCTCTGGCAGGTGCTGAGCCGGGACTCATTCTTTGCAGGTCGCCATTACTGGGAGGTGGACCTGCACCGTGCCTGTAAGGGCTGGTGGATTGGGGCAGCCTACCGCTCTATGAGCCGCAAAGGGGACACAGAGGCTTCCCGTCTGGGTTGGAACAGGGGCTCCTGGTGCATGAAGCGCTTTGACTTGGAGTATTGGGCCTTCCACAACGGTACCAGGACTCCTGTGCTGCTGGAAGAAGATCCAGACCGTGTTGGTGTCTTTCTGGATTACGAGGCAGGCACCCTCAGCTTTTTCGACGCCATGTGCGGCATGAGGCACCTTTACACCTTTAAGGCCAACTTTACAGAGCCAGTGTATCCAGCTTTGAGGCTCTGGGAGGGGGCTATTACTTTCTGTAAACTCACCTGACACCAATGCTCAAATTCTTTATGTTGTGCTTGATAACAAAGCTGTATTTGATTTACAATGACCTGTAACTGATTACTACCACAACATTAATGGCTGCACAGCAAATACAATACTACAAAGTGTAATGAAAAAAACAAGTAGCAATACTTTAATACTCTAATTAGACAGTGAACACACATTTTGTACCTGTCTGTATTTTGCAGATCTTTCCAATTTTATCGTGTTACTAATAAAAACAAAATATAAGTCTGGT	Q91453	STXB_SYNHO	STXB_SYNHO	NA	Stonustoxin subunit beta (SNTX subunit beta) (DELTA-synanceitoxin-Sh1b) (DELTA-SYTX-Sh1b) (Trachynilysin subunit beta) (TLY subunit beta)	Synanceia horrida (Estuarine stonefish) (Scorpaena horrida)	cellular organisms, Eukaryota, Opisthokonta, Metazoa, Eumetazoa, Bilateria, Deuterostomia, Chordata, Craniata, Vertebrata, Gnathostomata (jawed vertebrates), Teleostomi, Euteleostomi, Actinopterygii, Actinopteri, Neopterygii, Teleostei, Osteoglossocephalai, Clupeocephala, Euteleosteomorpha, Neoteleostei, Eurypterygia, Ctenosquamata, Acanthomorphata, Euacanthomorphacea, Percomorphaceae, Eupercaria, Perciformes (perches and others), Scorpaenoidei, Synanceiidae, Synanceiinae, Synanceia, Synanceia horrida (Estuarine stonefish) (Scorpaena horrida)	390-884	527-689	34.884	4.05e-17	Q1LY10	FSD1_DANRE	FSD1_DANRE	fsd1	Fibronectin type III and SPRY domain-containing protein 1	Danio rerio (Zebrafish) (Brachydanio rerio)	cellular organisms, Eukaryota, Opisthokonta, Metazoa, Eumetazoa, Bilateria, Deuterostomia, Chordata, Craniata, Vertebrata, Gnathostomata (jawed vertebrates), Teleostomi, Euteleostomi, Actinopterygii, Actinopteri, Neopterygii, Teleostei, Osteoglossocephalai, Clupeocephala, Otomorpha, Ostariophysi, Otophysi, Cypriniphysae, Cypriniformes (carps and others), Cyprinoidei, Danionidae, Danioninae, Danio, Danio rerio (Zebrafish) (Brachydanio rerio)	1994-11-01	382-466	35.556	1.21e-11	TR90729|c1_g1_i3|m.71286	612-911[+]	PF00622.23^SPRY^SPRY domain^7-95^E:3.7e-15	NA	NA	GO:0005515^molecular_function^protein binding	NA
MSTRG.82703	-1.1489	-0.298826	13.1891	0.00086	0.0267674	TR66045|c0_g1_i1	transcript_idMSTRG.82703.1		TR66045|c0_g1	527	AGATAAAGCAGCATTCCCAGGTAGGGAAGCAAATTGACCCACGTCTATTAACAAGTTCAAGTGCAACACAAGGAAGCACAGAGTTTGAGTTGAATCTGTGCTTGAGGGATACCAGATATTTAACGTCGTAGCATACCAGGGCTGCGGGGGATTCATAGAGCTGATAAACTATTGCCAGTTCTCACAGGCCTTTAAAACAACCCCTAACCAATTTGAACTCATCACTGTGTTGCTCAACACTTTACTTGATTGGAAGCTTATTCTGATTATCCCAAAGCCACGCCCCAGAGCCCTGGTCAAGAGTTCCAGTCCCAAAATAAAGATTGCAAGCCTGGTTCACAAAATCCAGTTCCACCCAAACTCCGTACTCACAGTTTTGCAGCAGCCTTTCTGACTGCACTGTAAACACAGCCACGCCCTGGGGATTGAAGCAAAGTCTTCACTGCAACGCTCTCAAAAAGCTGTTTGAGAGGGACTTTTATTTGCAGTTTTCAGCATAGTTTTGTTAAAAGAAAAACACACAGCTA	NA	NA	NA	NA	NA	NA	NA	NA	NA	NA	NA	NA	NA	NA	NA	NA	NA	NA	NA	NA	NA	NA	NA	NA	NA	NA	NA	NA	NA
MSTRG.62178	-1.14859	5.39557	33.5721	1.45e-06	0.000546	TR47490|c1_g1_i1	transcript_idMSTRG.62178.1		TR47490|c1_g1	1631	TTTTTTAAATTGGAAAGATTTTCACCAGATGATATGAGCAGAGGGTCTAAAGTTGTCTCCCTTTTTTTTCAGAAACTCCTGGAAGCACAGAACAGGCGCATTGACGAGCTGGTGGAGAGAATCAAACAACAGCAAGACAAGCTGGACAAGCAGAACGGACGCATCAGGAGCCTCCAGAGTCAGCTGGAGCAACAGAAAGCTGCAAGCCCAAAGCTGAGGACAATTCTGAGACACAAAGAAGAAGAGACTCAGATCACCAGCACGGAGCAAGCTGATTCCAGTGAGCTCCCCGCTGACTGCCACATGCTGTTTCTGAGAGGCCAGAGGCTCAGCGGCGTCTACAAAATCCAGCCCCAGGCTTCACAGCCATTCCAGGCCTACTGCGAAATGACAGCAGAAGGCGGGTGGACAGTGATTCAGAGGCGTCAGGACGGGGCTGTAGATTTTGACCAGCTCTGGCAGGCGTACAAGAACGGGTTCGGCACTCTGAATGGAGAGTTCTGGCTGGGTTTGGAGCAGATCCACGCCCTGTCAAGACAAGGGGGCTACGTTCTGCACGTGCAGCTGACTGACTGGAACAACCAAGTCCAGTCCGTCGAGTATTCCTTCAGACTGGGAGGAGAGGAGAGCAGCTACACCCTTCACCTCCAGGAGGGGGCGCCAGGGAACCTGGAGAACGCTCTGAGCACAGACTCCAGCGGGCTTCCTTTCTCCACCCGCGACCGAGACAGCGACCTCAAATCAGACATCAACTGCGCAAAACATCTAACAGGTGGTTGGTGGTTCAGTAACTGCGGACGTGCCAACCTTAACGGTAAATATTTCAGCAGCGTTCCGCGCCAGAGACACGCGAGGAAGCAGGGCATGTTCTGGAAGACCTGGAGAGGGCGCTACTACCCGCTGAAATCTACCGTCATGAAGATCGCTCCAGCCGAGATAGAGTACAACTCCTCGTAGAGCGACGGAGACAGCACCCTCTGCTGGGCGCTTATGGAACTGCACCGCTGAGTACACACGTCAGCTCCCAGTGCTAAAGACAGTTTACAGACTTGAAAACACCAGCTAGGCGCACTGCCTCAGAACCAGACTGAAGACATTTTCCGTGCCAGAGAGGAAAGAGACCGAGGGAGGGGAGGGGATCAGTGCTGTTTCATGGCTAGCTTGGAAACAGAGACCAAATAAAACTGGGCCTTCTCTTAACGTGGCATCCCGATTTTGAATGGAAAGAGACAGGGACGAGCTGGAGTTGTTCTGTTTGTTTGTTTTGTTTAGCTTTACATTTCCAAAGCTTTTTAAAACTTTTGTTTTTTGAAAGAGAATGCAACGGAACAATGCAGTATTGTATTATTTGTCTTTCGTTTTTGTTTCACCGTGTCAATGCTAGTTCACGGCCTGTCGGCTAAAACGACATGCATCGGCGGTCAATTTGTTACATTTTTATAACATTAAGGCCAATTTACGACTGTTGCATGGCTTTCCCACAGATTATTACTGTTACACAGCACTAAGCACAGTGGAAGTACACAGTGTGTACTTACACTGCACCGTCAATTCAATTCCCTACATGCACCAGAAATCTACATGGCAGTAAACATGATATTTATAGTTTTGGTATTGCCTGTAAAAAAAAA	NA	NA	NA	NA	NA	NA	NA	NA	NA	NA	NA	NA	NA	NA	NA	NA	NA	NA	NA	NA	NA	NA	TR47490|c1_g1_i1|m.34358	1-957[+]	PF00147.13^Fibrinogen_C^Fibrinogen beta and gamma chains, C-terminal globular domain^97-310^E:6.7e-62	NA	NA	NA	NA
MSTRG.48535	-1.14849	2.05053	30.1398	3.22e-06	0.000852	TR44493|c2_g1_i1	transcript_idMSTRG.48535.1		TR44493|c2_g1	494	AAGATTACGTTAGCCGGCTTCTCCAATGTTGTGGCAGATGTTACGAGGAAGCTGAAAGGCTATCTTGAAAACAAAAGGCTTGTTACTGATGTTATCCCCCTCAAAGAGGTGCGTGAGGTAGACTTCATAGACAGCTGCATGAAGGTGTCCGAGGTACCTGAGATCAAAGCCATGGATGTCACCATACTGCCGGTGCGGACGCAGGCTTCCCCTGGGTTAAAGGTCATCGCCGCTGCGGACAACATTAAAAGTGCAGTGGCTGCTGTGGAGAAGCAGATAGCTTTGATTGTTTTTGAAAAGTGCTCGTACAACAAAGCTGGAGAGTCCAAGGTGCTTGAAAAACATCAAGATACCCTCAAGGCTAGGGCAAAAAAGTTTGGATGCATGTTATGGCTAATGATTCAGCAGGACACACCCGCCGCTTTACCTGTTCTGGCAGCTCAGTCCTACTCTCACAAATTATGTAATGCTTTTCATTTATACATTGCCCAAGG	NA	NA	NA	NA	NA	NA	NA	NA	NA	NA	NA	NA	NA	NA	NA	NA	NA	NA	NA	NA	NA	NA	TR44493|c2_g1_i1|m.25916	1-492[+]	NA	NA	NA	NA	NA
MSTRG.121496	-1.1483	0.235863	12.7957	0.00100354	0.0294156	TR8800|c0_g1_i1	transcript_idMSTRG.121496.1		TR8800|c0_g1	410	TTTCTTCCTCTTCTTCCACACTTTGCTCTCAGTATGTCACCGGGAGCACTTGATGGAAATGTCAGCCTTGTTATGTCCTAGTATTTATTTTTAGTAATAGTAGTTCTTCTTGTTCTAATTCCAGAAAGGAGATGTTATTGAAATAATCAGCAAGCCTCCGATGGGAACGTGGACAGGCATGCTCCACAACAAAGTGGGCAGCTTCAAATTCATATACGTGGACGTGATTCAGCAGAAAGAGGAGGTGGAGCAGGAGAGGAAGATCCGACCCCACAGGCGAAGCAGGAGGCCCCGGCCCAAAACCCTGCTGGAAATGCTGGAGCGACTGGACCTGAAGGTGAGTGAGAGAGCAATGCCTACACTGCACCTTAATAATGCTGCTGGAACCTGAAAACTGCTTTGTGTTTTAA	NA	NA	NA	NA	NA	NA	NA	NA	NA	NA	NA	NA	NA	NA	NA	NA	NA	NA	NA	NA	NA	NA	NA	NA	NA	NA	NA	NA	NA
MSTRG.83658	-1.14725	2.75724	35.3708	7.82e-07	0.000392	TR67283|c0_g1_i2	transcript_idMSTRG.83658.1		TR67283|c0_g1	683	GGACAGATCAGGGCTAAGAAAAGTGTGAAGGAAGGCCTGCTCCTGAAGCAAACCAGCTCGTTTCAGCGATGGAAGAGAAGGTACTTTAAACTGCGAGGGAGGACTCTCTATTATGCCAAGGATTCCAAGTCTTTGATATTCGATGAAGTGGATCTGTCAGATGCCAGTGTTGCAGAGACAAGCACAAAGAACATTAACAACAGTTTCACAGTGATTACTCCATTTCGGAAGTTGATCCTCTGTGCAGAAAACAGAAAAGAAATGGAAGACTGGATCAGCACACTGAAGTCTGTCCAGAAATGGGAGATTTATGAGGCCAGCCAGTTTAACATGGAGCATTTCTCTGGGATGCATAACTGGTACGCCTGCTCTCACGCACGCCCCACCTTCTGCAATGTCTGCCGGGAGGTTCTCTCTGGGGTCACCTCGCACGGACTCTCCTGTGAAGTGTGCAAGTTTAAAGCCCACAAACGCTGTGCTGTGCGATCCACCAACAACTGCAAATGGACTACGCTGGCTTCCATAGGAAATGACATAATCGAAGATGAGGATGGAGTGGCCATGCCTCACCAGTGGCTCGAAGGGAATCTGCCGGTCAGTGCCAAGTGTGCCGTGTGTGACAAGACGTGTGGGAGCGTGAGGAGGCTGCAGGACTGCCGCTGTCTGTGGTGCAAAGCCATTGT	Q00IB7	PKHH1_DANRE	PKHH1_DANRE	plekhh1	Pleckstrin homology domain-containing family H member 1 (PH domain-containing family H member 1) (Protein max-1 homolog)	Danio rerio (Zebrafish) (Brachydanio rerio)	cellular organisms, Eukaryota, Opisthokonta, Metazoa, Eumetazoa, Bilateria, Deuterostomia, Chordata, Craniata, Vertebrata, Gnathostomata (jawed vertebrates), Teleostomi, Euteleostomi, Actinopterygii, Actinopteri, Neopterygii, Teleostei, Osteoglossocephalai, Clupeocephala, Otomorpha, Ostariophysi, Otophysi, Cypriniphysae, Cypriniformes (carps and others), Cyprinoidei, Danionidae, Danioninae, Danio, Danio rerio (Zebrafish) (Brachydanio rerio)	28-300	646-737	33.696	3.9e-07	Q00IB7	PKHH1_DANRE	PKHH1_DANRE	plekhh1	Pleckstrin homology domain-containing family H member 1 (PH domain-containing family H member 1) (Protein max-1 homolog)	Danio rerio (Zebrafish) (Brachydanio rerio)	cellular organisms, Eukaryota, Opisthokonta, Metazoa, Eumetazoa, Bilateria, Deuterostomia, Chordata, Craniata, Vertebrata, Gnathostomata (jawed vertebrates), Teleostomi, Euteleostomi, Actinopterygii, Actinopteri, Neopterygii, Teleostei, Osteoglossocephalai, Clupeocephala, Otomorpha, Ostariophysi, Otophysi, Cypriniphysae, Cypriniformes (carps and others), Cyprinoidei, Danionidae, Danioninae, Danio, Danio rerio (Zebrafish) (Brachydanio rerio)	10-100	646-737	33.696	3.51e-07	TR67283|c0_g1_i2|m.46377	1-681[+]	PF00169.24^PH^PH domain^9-99^E:8.1e-18`PF00130.17^C1_1^Phorbol esters/diacylglycerol binding domain (C1 domain)^118-168^E:2.2e-08	NA	NA	GO:0035556^biological_process^intracellular signal transduction	NA
MSTRG.96759	-1.14694	1.97315	48.9497	3.11e-08	9.17e-05	TR73231|c0_g1_i1	transcript_idMSTRG.96759.1		TR73231|c0_g1	2402	CCACTAGTGCATACTGTACCTATGTATGTTCTGTTTCAACATGTTGAACTTCTTACATGTTAGTGGCTGGTGTTGCCCTAAGTGATTAAGAGTAAATATCATCTAATCTGTCCTATTGAACAGATGGTGAATGGGCAGTGTTTACCTGCACAGGTATGAACAGGTAATTGTTGTTAGGTGTTGTCCTGTTACATTACATGGTTATACTATACATGAAAAAAGTATAGGAGTGATAGAAAAAGGGAAAGAAAATAGAAAGAGTAAAGATATGGGAACGTTCAATGGAGTGAAAGGTGAAATATAGGGGAGGTGGATATTAAAGGCGAAAACTTAAGAAGGAAATATCTTTTTTGTATACTACTTTTATTATATTTTATTATATATGTCATTGTAAATTAGATTTTAGAAATTATGTTTATTCAATCAGGTTTCTAAGCCATGCAGATATCCAGCACACAGTCACAGTTAGGAACTACTCAACAGTATCCATAATGCTAGCTTATTAAAGTAGATTGTTCATTACACATATATACGGTGTACTAACTAGTGACAAATATTGGTTTCAACTGTATTGTCAAATCACATTTCTTTTCTTTTTTCCCCCCTCAGCACTCCACAGAGCACAGATTTAGAAGCAAGCCTGCAAGAACTTGAGTGTCACTTCACATGGGATTTCAAAAAAGATGAAATTAAAGATCTGGATAACATCTCTGAAAAGCTGCTGGATCGAGTAAAGTTCTGTCACAACAGATACCACTCCACCTATTTCAACATCCTTGCATTCCTCAGTCACTTAGAAGGACAGAACAAGACAGCCCTTGAATTTCTGAGTAAAGCCGAATGTGTTTTAAGGAATGAAAAACCTTTTCTGGAGAAGCACTTGCTGGTTACCTATGGCAACTATGCATGGGTTTACTATCACATTGGAAAGCTCTCAGAAGTGAACACCTATCTGGGCAAAGTGGAAGATATTTGCAGAAGTATTCCTCGGTCATCGCGTTATTCAGCCAACCTGCCAATAGTATATGGAGAGAAGGCCTGGACTCTTCTGAAACTTGGAGCTAGATATTATCCAAGTTCAAAAGAAAGTTTCCAAAAGGCCCTTCATGGAGATCCAGATAATCTGTCACTTAATAATGGATATGCAGTGGTTCTTTACCGACTTGAAGGGCTTAGGAGAAGAAAAGTGAAAACAGAGTGCAGTGACGCTGTGAAACAGTTAAGAAAGGTTTTACGCTTAGAGCCCAACAACTCTGAGGCTATGGTTTTCTTGGCTCTAAAACTTCAATGGTACAGAAAGGAAGAGTCCAGAAAGTTAGTGGAAAACGCCCTTAGAGTATCTCCTGATGTGCCACAGGTCACACGCTACGTGGCAAAATATTTCAGGGCGGAAGGTGCCATTGACAAGTCCTTAGAAATCCTTAAAAAGGCTGTAGAACTGGCCCCACAGTCCTCATTCTTGCACCACCAAATTGGGCTGTGTTACAAACAGGAGCTCGCCGAAATGAAAATAAACGAGCAGCAAGTTCCTTTGGATGAAAAAATGGCCAAGATGGCAGAGTGCATCCACTACTTTAAGAAATCTGTAGAACTGAAGCCTTCCAATTTCCATGCTAAAATCAATTTAGCAGAAGCCTATGGAGAAAACAGGCAAATGGAAGAAGCCGAAAAGATTTTCACTGATGTACTAGAAGATCCATTTCTTGGTATTTCTGACAGGCAGTATGTGCTTGCCAACTATGCCTTGTTTCTGTTGTTTAAGAAGAAGAATGAATCCAGTGCTATTTGCCACTTCAAAGCTGCTTACGAAATACAGTTGCGAACGTCATCCAGGGTTCAGGCTGGGAAAAATCTAAATAAAATTGCAAATCAGCGACTCAAGACCAACACAGAAGACAGCGAGGCCTATGAAATAATTTCTTTTGTTTATATGCAAGATGGACTAAAGAAGAAAGCTATGGAGTACTCTTTGAAGGCGAAGCAGTTTTCATCATTTAATGCTGAGGACCTAAGTGCTCTCTGTGATGAAAAGCTGAACATTTAATACAAAACTAATTAGAAAAATGGCTAGTGGAAGATATATGGTCATGGTTAAATAAGAGAAAGTCACGATTATTTTGTAAAAATACGATTTTTTTTCTGCACCGAATGGATTGCAATTGCAATTTATAACAAGGTAAAACTTACTAGAGACTTGATGAAGGCACTAGCCAAACATATCTGCTTGACTTTTAGGTTTTTTTAAAGGCACAAAATGTAGAGATGAGAAAATGGAAAACTAATCTCATGTTAGATAATTATATCAATATCACTTACTATTCTGTTTCTTATGATTTTTACTACTCTGTTTGCAGACAACACTGTTTAAATAAACATTTATAATGTTTGCAACCATAAAAAAA	NA	NA	NA	NA	NA	NA	NA	NA	NA	NA	NA	NA	NA	NA	NA	NA	NA	NA	NA	NA	NA	NA	TR73231|c0_g1_i1|m.53022	1262-2044[+]	PF13181.1^TPR_8^Tetratricopeptide repeat^42-62^E:0.22`PF13181.1^TPR_8^Tetratricopeptide repeat^118-143^E:0.53`PF13374.1^TPR_10^Tetratricopeptide repeat^120-144^E:0.21`PF01535.15^PPR^PPR repeat^124-143^E:0.52	NA	NA	GO:0005515^molecular_function^protein binding	NA
MSTRG.67564	-1.14684	5.09594	18.8831	0.000125	0.00798828	TR48261|c1_g1_i1	transcript_idMSTRG.67564.1		TR48261|c1_g1	2019	ACACTGTTGGCAACTGTTGCTCGCTTCACACAGCACTGAATTTGTCGTAACAACCACGACCACGAAGATCACGAAGCTTGCAGATACGTTGTTGCATCAGATTGAAGATTTTGGAATGGCAGGATCTGCGGAACAGGCAAAGGGGAAGAGGGTTCAGCCCGCTTGGTCCCCTCCAGAAGGAACGGAGCAGCCGAGACTCCACCTGTACAACAGCCTGACTCGCAGCAAGGACGAGTTTGTGCCTCAGAATGGGAAGCAGGTGTTGTGGTACTGCTGCGGGCCCACTGTCTACGATGCCTCTCACATGGGCCACGCAAGATCTTACATATCGTTTGACATCCTGCGAAGAGTCTTAATGAATTACTTCAAATACGATGTATTCTACTGCATGAACATCACGGACATCGACGATAAGATCATAAAGAGAGCCCGGCAGAACCACCTGTTTGAGCAGTACAGAGAGAAGAAGCCAGCTCCTGCACAGATTCTGGGAGATGTCCAGACTGCATTAAAGCCCTTCCTGGTAAAGCTGGCAGAAACGACAGACCCTGACAAGAAGCAGATGCTGGAGCGCCTTCATGCAGCAGTGACCTCGGTGCTGGGTCCCCTGCAGGAGGCAGTGCAGAGGGGAGCAGCCGCCAGCGAAGTAGCGCCCAGGGCAGAGCTGTTACTCAAAGAAGCCAAGGACCTGCTTTCTGATTGGTTGGATTCCCAGTTAGGCAGTCAGGTCACTGAAAACTCCATCTTTTCCATCCTTCCAAAGTACTGGGAAGGTGAATACCACCAGGATATGGAAGCACTTAATGTCCTGCCCCCAGATGTGCTGACCAGAGTCAGTGAGTATGTACCAGAGATTGTGGCGTTTGTGAAAAAGGTGGTGGAGAATGGTTATGGGTATGTCTCAAACGGTTCTGTGTATTTTGACACCGCGCAGTTTGGCGGCAGTGAAAAGCACTCTTACGGCAAGCTGGTTCCAGAGGCTGTAGGGGACCAGAAAGCACTGCAGGAAGGGGAAGGTGACCTGAGTATCTCAGCTGACAGGCTCAGTGAGAAGAGATCTCAGAATGACTTTGCCCTGTGGAAGGCTTCAAAACCTGGGGAGCCATCATGGGACTCCCCCTGGGGAAAGGGACGGCCAGGCTGGCACATCGAATGCTCTGCGATGGCCGGCTCCATCTTGGGAGAATCCATGGACATCCATGGAGGAGGGTTCGACCTCCGCTTCCCTCATCATGACAACGAGTTGGCACAGTCCGAGGCATATTTTGAGAACGACCACTGGGTGCGCTATTTCCTGCACACAGGTCACCTGACCATTGCTGGCTGCAAGATGTCCAAGTCTCTGAAAAACTTCATTACCATCAAGGATGCTCTAGCAAAACACACAGCTCGACAGCTCCGACTGGCATTCCTAATGCACTCATGGAAGGACACTCTAGACTATTCCAACAACACTATGGAGTCTGCCATCCAGTACGAGAAGTTCATTAATGAGTTCTTTTTAAATGTGAAGGATGTCCTGAGAGCTCCAACTGACATCACCGGCCAGTATGAGAAGTGGGATTCTCAGGAAATTGAGCTCAACAAGAGCTTTTATGAGAAGAAGGCAGCTGTACACAGGGCTCTGTGTGACAACGTGGACACTCGCACTGCCATGGAGGAGATGAGGGCCCTGGTGAGCCTGGGAAACACCTACATCGCTGCCAAGAAGAGCAACAGACAGGCCCCCAACAGGATGTTGCTGCAGAGCGTGGCAGCCTACCTCACCGATATGCTGAGGGTCTTTGGGGCTATAGATGGAGTGCAGCCTATTGGATTTCCTGTGGTAGGAAGTGGCCAAAATATGGATCTCGAGGCCATTGTGATGCCCTACCTGAGCGTCCTGTCAGACTTCAGGGAAACGGTGCGAAAGATCGCTCGGGAAAACAAAGTCACGGAGGTCCTGCAGCTGTGCGATGCTCTGCGCGATGACACCCTCCCAGAACTCGGCGTGCGCCTGGAGGACCACGAAGGCCTCCC	NA	NA	NA	NA	NA	NA	NA	NA	NA	NA	NA	NA	NA	NA	NA	NA	NA	NA	NA	NA	NA	NA	TR48261|c1_g1_i1|m.38614	2-2017[+]	PF01406.14^tRNA-synt_1e^tRNA synthetases class I (C) catalytic domain^80-489^E:1.2e-125`PF09334.6^tRNA-synt_1g^tRNA synthetases class I (M)^431-488^E:0.00021	NA	NA	GO:0000166^molecular_function^nucleotide binding`GO:0004812^molecular_function^aminoacyl-tRNA ligase activity`GO:0005524^molecular_function^ATP binding`GO:0006418^biological_process^tRNA aminoacylation for protein translation	NA
MSTRG.96297	-1.14507	0.204642	18.1254	0.000139	0.00848157	TR73151|c0_g2_i1	transcript_idMSTRG.96297.1		TR73151|c0_g2	442	AAAAAAACAAAAAAAAAAACCAGTAAACAAAACCTAAAAAATGTCTGCTTATGTATTTGGATTATTCTAAAACTTTAAATGTTAACGTATTGATATTTGACTACAGCATTTTGTCATTTTAAATAATTATGTTAAAGAATGCAGATTCAGTAATGGGATGCCTTTAATAAGATATTCTATATGTAATATTCCCTGCTTCCACAAGGGGCAGCGGTGTCAGTTTATGCATTCTAACTCCTGGAACAAGTGTGTTGCACATCAGACATCATTCCTTTTGAATACATTGAAGATATTAATAAAAACAAACAAAAACTTTTCAGTACAGTTATACAGGCACATGTATGAAGATTTTGCAGCACCATTTCATTGGAACAAAATAATCTTGTAAAGTTTTAAAACCAGAAATACTTGTCGTACAATAAAAATCAAATAAAACGCACTT	NA	NA	NA	NA	NA	NA	NA	NA	NA	NA	NA	NA	NA	NA	NA	NA	NA	NA	NA	NA	NA	NA	NA	NA	NA	NA	NA	NA	NA
MSTRG.124044	-1.14412	3.31364	28.1392	6.18e-06	0.00122107	TR89762|c0_g1_i1	transcript_idMSTRG.124044.1		TR89762|c0_g1	697	GTTTTTTTTTTTTTTAGTATAACCCAAATGAATGTCAGAACGGTCATTTAAAGCATACAGAAGGCTAATGACCACATGCCTGGTAACCTAACAAAGGAGTATAGCTGTTGCTGTATCAGACTGATGAAAGGGGGCAAAAACTGTGATGTGACCAGCATGGTTTCACTGCTATTGAAACCCAGCGAGTATGCAGTAATAACAGTAGTTGAATAGCTCAACTGTTACTGCAGAGACACAGTGCTTTAGCTTAGCTGCCATGACCAGAGTAGAATTACAGGGAAAGCGGGACATGCTTACATGCAGTACTTTATTATTACAGCCCAGCACAGCACACAGCTAAACACAACTGTATTAGAGCTCACAGCAATGTGATATTTCAACTGGGACAGGAAGTGAAACTATTACATCTGGCTGTCATGGAAATGTAACGGAATGTATATATATATATAAAACAAAAAGGTAAGCTACAGAAAGTTAAGTTGATAGATTTTATTATAGAGCTTAAATCTATGCCACTGAGTAAAAACACTTTTTTTTGTCTTATTTTTTAACTTGTTTTACGTCGACGATAGCTATAGACTGCTAAGATGTTGATGCAACACAAAAAAATATAAAAGTAGCATATTGTGTTTGAGAGGACATTTTATTATTAATAATAATAATAATAATAATAATAATAATAATAATAATAATAATA	NA	NA	NA	NA	NA	NA	NA	NA	NA	NA	NA	NA	NA	NA	NA	NA	NA	NA	NA	NA	NA	NA	NA	NA	NA	NA	NA	NA	NA
MSTRG.32275	-1.14406	0.417845	13.1623	0.000869	0.0269446	TR21978|c3_g1_i1	transcript_idMSTRG.32275.1		TR21978|c3_g1	3625	CCCAAAACCTGCGCAATGTGAGGCACTAACTGAATTTATCAAGAATTCGAATATACTCGGCACTCAAGAGCTAAAGCACTTGGCTGACTCCTTGGTCAGAAATAGTCTTGAAACCCTTGCTGTCCGCCCTGGTTATCCAAGCACATCGCAGACGATAATAGAACTGACCGTTCACACAGCTGCTGTACTCTTGTGTGGAAAGGATGGGATTCTGGCCCCACTGAAACAGCTGGCCTTTGTTCCAGCAAACATGCAGAATGCCTTCTTGCCAACAATGCCCGAGGATATGATGGCAGTAGCCCAGCAAGTATTAGGGCAAGTGCATTGGTATGTGTGTCCAAATGGTCATCCATGTGCTATTGGTGAGTGTGGACAACCAATGGAGAGAAGAAAGTGCATTGACTGTGGTGCTGAAATGGGAGGAGAAAACCATGTACCTGTTCAAGGATTTAAACAGATGGAAGTAAAAGGTGATCGAACCCAACGTGGCCACGTTCTGGGAGACCCGCAGAAGAGAGACAGTGCAGCGATGCTGGATACCAGGGAGATTTCCTCTGTGCCCTTCATACTGATTCGATTCCTCACTCACATGGCTATGCTACTGGGAGCTGCGCAGGATCCACAGTCCATAGCACAAATAATAAAGCCAGTGGTCACAAACCCAGCGGAGTTCCTGTTTGCCCATTTGATGAAGGACCTGGACCAGCTGATAAGGTCCCTGGGGAAAGGAGTGGACGACACAGCCAACGCTGTCCACCTGATGCTCTGCAGCCTTATGGAACAGCACCAGCATCAGTGGCCTGTGTGTTATGATGCTACTCTGTCAACTAAAGAGAAAAGAAACGGCTGGGAGACGGCTATTGCTTCCAGTGTTATCACACCTGAACTCAAGAAATTAGAACGCCAGCTGAAAGAAGTAAACGAACAAATCCGGAAAGATAAGCGGATCTCCTCCAGCCCGGTTGTGAAGATCCTGTATGGAAACCCCAAGACGTTCCTGGCCAGTCTGCCCGAGCACAGTGCGGTCCACTGCTCCGCCATCTGGAGCTGCAGGGACAGGATTTCTGTCCAGCACTTGGCTCACATTGTTGAGCAGAATGACGGCAAAGACACTCTGCCTGTTTTATGGAAGTTTTTGCAAAAGGAAACTGAGCTGAAGCTTGTCAAGTTTCTACCAGATCTGCTTGATCTGCAAAGAGATTTGGTTAAGAAATTCCAGAATGTGACTGACCTGATGCATGGCTCAATCAGTGACTTTATTCAAAGTCAACAAGCAGCATCATTAAGAGAGTGGTATGAGAAGAGAATTCGGATCTTTCTGGCGTTATGGAATCAGCTCAGAACTTCACTGGCTACGAATGGTGAAATTAAGATCCCTGAAGAATACTGCAGCAGAGATCTAAAGCTGGACAGTGATTTCCCTGTGCTTCTCCCGAGACGCCAGGGCCTCGGGCTGTGCTCCACTGCCCTGGTGAGCTACCTCATTGCGCTCCACAATGACCTGGTCTACACTGTGGAGAAATTCACTCAAGAAACACAGGGATACACTGTGAGCCCAGCGGATCTGAGCGACCTTCACGTGATAAAGTACGAGGTGGAGAGAGACCTGATGCCTCTGGTTCTATCAAACTGCCAGTACAGCATGGAGCGAGGACAGGAGACACTGCCAGAGTTCGATCTGCAGAAAATCCAGCAGCAAGTAACAAACCGGTTCCTGCGAGGCAAACCTCTGATTACGTTCACTGGAATACCGACACTGCTCAACAGACAAGACCGAAATTACGAAAACATATTTAAGGACGTGAAAGCAAAACTTGTGCAGGATTCCCTCCCGAATGCAGTAATGAATGCCCTGGGCGGGGAGTTTCAGTCATACAGTGACGTGTGTGAGGCCCTGTCAGTGGTTGAAGTGACGCTGGGATTCCTTGCGAAGACTGGGGGGGAGGCCGAGATGCAGCTGGTGAAGTACGTGCAAGACATCCTGCAGATGGGAGATCAGACTTCTGAACACATACTAAAGGTGTTAAGCAGATGTAACCTGAAGCACGTCATTGCTCTGTGGCAGTATCTAACTGCAAGGAAATCTGAGTGTATTATTCACCTCAAGCGGGACCCATTTGCAGGGATCTGCAAAGAGTATAAAAAAAACCTTGATGCCGATAAGCAGAGACTCCTGACTGGGTTCTTTGCGCAAGGGAATGTGGACACCTTTGTTCTGGAGATGCACGAATTTCTGCTTCTGAACCTGAAGAATGTCCAAGCTGCTGATGTCTACAAACCTACCTGGAGCCTGAAAGACACGCTGATCCCCTACATAGAAAGAAAAGACCTTGATATCCCACCAGAACTGGAAGAGTTTTTTCCTAAAGAAATCTTACTGTCGCAGTGTGTCGAGGCCTGGAAATTTGCAGTCACCTATAAACAAGAACGCGCACAAAGATAAACGCTTTGCAGCAAGGCAATTCTAACTTTGCTTTAGACAGCTTTATACTGCTTGAAAAGGTAAACTTATATTGTTAAACATCGCAAAACATCACAAAATCCATTCATGCTTTGAAGAAATACAGGCAGATGCATGCCCTGTAAATTTAAGTTATTTGATAAGCATTCGCTATTGCAGTGACAGTCTGTCTGCTGCATAAAACTGCACAATTTTTTTTTTATATTGGTGCACATATTCCATTGTATTAAAAAAAGTATCTTAATGCACAGTACATGTAGTTAGTTACTCAATGCAATAATGTAGTTGCAAAATGTTTCAAAGGACGTTATACATACAATGTGTACAGTAATAAATGCACGTAGCATAAAGTTAATATAGAAAACTATATAGTGCAAATTAGAAAGTGTTTCCAAACATATAAATGCAGTTTTTGAAGAGATTTGTTGGACAGAAAGGGTATAGTTACTGTGCCTTACACTCCTACTGTCACCTATGTATGTCCTTGCTTTCTGTGGGCGTTTGTTCAGTTCAGGTCTGCTGGTTTGTATTTTGCACATACTGTAGTGTATGTAGATAATGAGGATGAAACTGTTCTTTTGTAATACCAGAGCTGTGTGGTCAGCTTCAGCCATTACCTCTTTCATTGTATGCGTTCCTTCACTATGTTTACGTTATAAAACCAAACTGATCTTTGGTATTTAGAAGTCAGTTCGATTTTCACAGGCCCAGATTCCTGACAGAGCTCATTTTGCAAGGTCTGCTAAGGTTTTGCAGAATTTAGGATCTACCATAGAGGTTAAACTACTGACACTCAAAATACCTAAAGAACACTGCTCTAAACCCAGTGACATTCACCCACACTCCCTACACAGTTATCTTACTTTACATTTGGAGCACTGCCCCTTAAACTTGCACATAATTTATTACATTTGAAGCTAACTTATCCTTTAACAATAAAATAGCTTTAGACAACAGACACAGTTTGCTGACTTTGTACAATCAGGCTGCAGTCTATCTAATATTCCAACATTCCTATAAAAACACTCCACTGTGTGTAATTCTATACAGTAATGCAATTGTTAAAAAATGAAGATGTTTCCAATATTCTGTACAAGCCTGTAACAATATATAGTTCTCTGCTTCTAAACTGGAACATGTATAACAATTACTTAAACTTTGCAC	A0A0R4IBK5	R213A_DANRE	R213A_DANRE	rnf213a	E3 ubiquitin-protein ligase rnf213-alpha (EC 2.3.2.27) (EC 3.6.4.-) (Mysterin-A) (Mysterin-alpha) (RING finger protein 213-A) (RING finger protein 213-alpha) (RING-type E3 ubiquitin transferase rnf213-alpha)	Danio rerio (Zebrafish) (Brachydanio rerio)	cellular organisms, Eukaryota, Opisthokonta, Metazoa, Eumetazoa, Bilateria, Deuterostomia, Chordata, Craniata, Vertebrata, Gnathostomata (jawed vertebrates), Teleostomi, Euteleostomi, Actinopterygii, Actinopteri, Neopterygii, Teleostei, Osteoglossocephalai, Clupeocephala, Otomorpha, Ostariophysi, Otophysi, Cypriniphysae, Cypriniformes (carps and others), Cyprinoidei, Danionidae, Danioninae, Danio, Danio rerio (Zebrafish) (Brachydanio rerio)	2437-02-01	4396-5208	60.517	0	A0A0R4IBK5	R213A_DANRE	R213A_DANRE	rnf213a	E3 ubiquitin-protein ligase rnf213-alpha (EC 2.3.2.27) (EC 3.6.4.-) (Mysterin-A) (Mysterin-alpha) (RING finger protein 213-A) (RING finger protein 213-alpha) (RING-type E3 ubiquitin transferase rnf213-alpha)	Danio rerio (Zebrafish) (Brachydanio rerio)	cellular organisms, Eukaryota, Opisthokonta, Metazoa, Eumetazoa, Bilateria, Deuterostomia, Chordata, Craniata, Vertebrata, Gnathostomata (jawed vertebrates), Teleostomi, Euteleostomi, Actinopterygii, Actinopteri, Neopterygii, Teleostei, Osteoglossocephalai, Clupeocephala, Otomorpha, Ostariophysi, Otophysi, Cypriniphysae, Cypriniformes (carps and others), Cyprinoidei, Danionidae, Danioninae, Danio, Danio rerio (Zebrafish) (Brachydanio rerio)	1-812	4396-5208	60.517	0	TR21978|c3_g1_i1|m.20741	2-2443[+]	NA	NA	NA	NA	NA
MSTRG.113652	-1.14332	0.749434	31.3121	2.32e-06	0.000726	TR75687|c3_g1_i4	transcript_idMSTRG.113652.1		TR75687|c3_g1	255	GAGAAAGAAGGTTTGAAAAGCCGATTCGAAGAGATGCAGTCCGGGTGGGCTTCGAGGAGGTGGCGGCGCCGGGGGTCCGCAAGGAATACACGCGCTCGGACAGCGAGAACTGGCGCACCCTGCGGGAGGAGCAGGAGGAGGAGGAGGCGGTCGAAGGGGGCGGGAGCAGCTGGAGACTAGCGGGGGTCCGCAGAGACGGTGAGAGAACCATCTGTCATGTCGGCTTCTCAGGGTCAGGGTCAGTAACTGCTTTTT	Q4KME6	GGYF2_DANRE	GGYF2_DANRE	gigyf2	GRB10-interacting GYF protein 2 (PERQ amino acid-rich with GYF domain-containing protein 2) (Trinucleotide repeat-containing gene 15 protein)	Danio rerio (Zebrafish) (Brachydanio rerio)	cellular organisms, Eukaryota, Opisthokonta, Metazoa, Eumetazoa, Bilateria, Deuterostomia, Chordata, Craniata, Vertebrata, Gnathostomata (jawed vertebrates), Teleostomi, Euteleostomi, Actinopterygii, Actinopteri, Neopterygii, Teleostei, Osteoglossocephalai, Clupeocephala, Otomorpha, Ostariophysi, Otophysi, Cypriniphysae, Cypriniformes (carps and others), Cyprinoidei, Danionidae, Danioninae, Danio, Danio rerio (Zebrafish) (Brachydanio rerio)	3-206	165-238	39.241	9.06e-07	NA	NA	NA	NA	NA	NA	NA	NA	NA	NA	NA	NA	NA	NA	NA	NA	NA	NA
MSTRG.69044	-1.14328	2.05314	19.3499	9.45e-05	0.0067814	TR48449|c3_g1_i6	transcript_idMSTRG.69044.1		TR48449|c3_g1	687	GATTCCAATGGGTTCATCACCACAAATGAACTCAATGACCTATTCAAGGCAGCCAATTTTTCCTTACCCGGTTACAGAATACGTGAAATCATTCAAAACCTCATGTCTACAGGAGACTTGAATAATGATGGACAGATTAGCTTTGACGAGTTTATAAATGTTGTCCATGGGCTAAAGAGCACAGAAGTTGCCAAAACCTTCAGAAAGGCCATCAATAAGAAGGAAGGAATCTGTGCCATTGGTGGAACCTCGGAGCAGTCTAGCGTAGGAACACAGCACTCCTACTCAGAGGAAGAAAAGTACGCCTTCGTTAACTGGGTTAATACAAAGCTAGAAAACGATCCAGACTGTAAGCATGTTCTCCCGATGGACCCCAATACAGACGACCTGTTCAGCGCAGTCGGGGATGGGATTGTTCTCTGCAAGATGATCAACCTTTCAGTGCCTGACACCATTGACGAAAGAACAATCAACAAAAAGAAACTCACACCTTTTACCATCCAGGAAAACCTGAACCTGGCTCTGAACTCGGCCTCTGCTATTGGGTGTCACGTAGTGAATATCGGGGCGGAGGACCTGAAGGAGGGGAAGCCCTACCTGGTGCTGGGTCTGCTGTGGCAGGTCATCAAGATTGGCTTGTTTGCAGACATTGAAATTAGCAGGAACGAAGGTAAAAAAGAAGCTTTG	Q6P698	PLSL_DANRE	PLSL_DANRE	lcp1	Plastin-2 (L-plastin) (Lymphocyte cytosolic plastin 1)	Danio rerio (Zebrafish) (Brachydanio rerio)	cellular organisms, Eukaryota, Opisthokonta, Metazoa, Eumetazoa, Bilateria, Deuterostomia, Chordata, Craniata, Vertebrata, Gnathostomata (jawed vertebrates), Teleostomi, Euteleostomi, Actinopterygii, Actinopteri, Neopterygii, Teleostei, Osteoglossocephalai, Clupeocephala, Otomorpha, Ostariophysi, Otophysi, Cypriniphysae, Cypriniformes (carps and others), Cyprinoidei, Danionidae, Danioninae, Danio, Danio rerio (Zebrafish) (Brachydanio rerio)	1-672	24-245	83.929	4.35e-133	Q6P698	PLSL_DANRE	PLSL_DANRE	lcp1	Plastin-2 (L-plastin) (Lymphocyte cytosolic plastin 1)	Danio rerio (Zebrafish) (Brachydanio rerio)	cellular organisms, Eukaryota, Opisthokonta, Metazoa, Eumetazoa, Bilateria, Deuterostomia, Chordata, Craniata, Vertebrata, Gnathostomata (jawed vertebrates), Teleostomi, Euteleostomi, Actinopterygii, Actinopteri, Neopterygii, Teleostei, Osteoglossocephalai, Clupeocephala, Otomorpha, Ostariophysi, Otophysi, Cypriniphysae, Cypriniformes (carps and others), Cyprinoidei, Danionidae, Danioninae, Danio, Danio rerio (Zebrafish) (Brachydanio rerio)	1-224	24-245	83.929	3.92e-133	TR48449|c3_g1_i6|m.39860	1-687[+]	PF13499.1^EF-hand_7^EF-hand domain pair^1-53^E:5.9e-11`PF13833.1^EF-hand_8^EF-hand domain pair^31-55^E:9.2e-06`PF13202.1^EF-hand_5^EF hand^39-54^E:0.00052`PF00307.26^CH^Calponin homology (CH) domain^101-211^E:1.3e-19`PF11971.3^CAMSAP_CH^CAMSAP CH domain^121-193^E:5.2e-05	NA	NA	GO:0005509^molecular_function^calcium ion binding`GO:0005515^molecular_function^protein binding	NA
MSTRG.14447	-1.14219	0.37238	15.2731	0.000388	0.0162752	TR19297|c2_g1_i2	transcript_idMSTRG.14447.1		TR19297|c2_g1	406	AAATGTCCCTGGAGTCTCTTCACATTGACGTGCCTTTGATCCAGAGGCAGGTCAAGATCAAAACGGGGAAGAACGCCAACAAGTGTCTGGAGAAGGAGCTGATCATCTGTGACGCAGCGGAGAGGAGGAGAGCCGAAATCCCCCGGAGCCAGATATTCCATCCCAACGGGGAGGGGTCGAAAGACTCCAGAGTGATGGCTTTGCTGGGAAAGGCCGGGCTGGGTAAAAGCACGCTCGTCCAGAAGCTTTGCCAGGACTGGTCCAGAGGGGACTTCCAGCAGTTTGAGTTGGTCTTCTGGTTCGCGTGCAAGAGGCTGAATCTGTCCGGGAAGCGGTTTGGGTTGAGGAACCTGCTCTTCAGCCTGTTTGCGGCGCCGCCCCCGGAGAACGCCGATGAGGTCTTCAG	C6FG12	NLRC5_ICTPU	NLRC5_ICTPU	nlrc5	Protein NLRC5	Ictalurus punctatus (Channel catfish) (Silurus punctatus)	cellular organisms, Eukaryota, Opisthokonta, Metazoa, Eumetazoa, Bilateria, Deuterostomia, Chordata, Craniata, Vertebrata, Gnathostomata (jawed vertebrates), Teleostomi, Euteleostomi, Actinopterygii, Actinopteri, Neopterygii, Teleostei, Osteoglossocephalai, Clupeocephala, Otomorpha, Ostariophysi, Otophysi, Characiphysae, Siluriformes (catfishes), Siluroidei, Ictaluridae (bullhead catfishes), Ictalurus, Ictalurus punctatus (Channel catfish) (Silurus punctatus)	180-398	204-274	36.986	7.97e-09	C6FG12	NLRC5_ICTPU	NLRC5_ICTPU	nlrc5	Protein NLRC5	Ictalurus punctatus (Channel catfish) (Silurus punctatus)	cellular organisms, Eukaryota, Opisthokonta, Metazoa, Eumetazoa, Bilateria, Deuterostomia, Chordata, Craniata, Vertebrata, Gnathostomata (jawed vertebrates), Teleostomi, Euteleostomi, Actinopterygii, Actinopteri, Neopterygii, Teleostei, Osteoglossocephalai, Clupeocephala, Otomorpha, Ostariophysi, Otophysi, Characiphysae, Siluriformes (catfishes), Siluroidei, Ictaluridae (bullhead catfishes), Ictalurus, Ictalurus punctatus (Channel catfish) (Silurus punctatus)	60-132	204-274	36.986	7.17e-09	TR19297|c2_g1_i2|m.7495	3-404[+]	PF00931.17^NB-ARC^NB-ARC domain^59-102^E:2e-05`PF05729.7^NACHT^NACHT domain^63-127^E:3.6e-15	NA	NA	GO:0043531^molecular_function^ADP binding	NA
MSTRG.135331	-1.142	-0.748985	12.8941	0.000965	0.0287503	TR91982|c0_g3_i1	transcript_idMSTRG.135331.1		TR91982|c0_g3	259	TAACAGCTGTTAAAATGACCCTGAAGAAAAAAAAAGTGTTGTTTTTTTTGCAGTTCTGTAGTTTGCTAATTGTTTGCTTCTCATTTGCATGAAATGAATAAACTGACCAAATCTAGACATTTATTGCATGTTTAAATGCTCAATAGTATGAGAATGTTGTTGTTTTATACTGTTTAAGTTTGCTCATAAAATAATTTAAAATTGCTTTTAAACTTAACGTTCCATTTAAATGGGTATTTTTTATATTAACAGCTTAAGT	NA	NA	NA	NA	NA	NA	NA	NA	NA	NA	NA	NA	NA	NA	NA	NA	NA	NA	NA	NA	NA	NA	NA	NA	NA	NA	NA	NA	NA
MSTRG.74404	-1.14188	0.984254	13.1477	0.00089	0.027356	TR49074|c1_g2_i1	transcript_idMSTRG.74404.1		TR49074|c1_g2	273	AAGTGTATAGACTATCTTAAAGGTTGTTATGAGATCACTAGTTCTCAGATTCTTTTAAAGCATAGCAATTATAAAGAAACAGTTGTTTCTTTGTTTTTTTACAGTTTACAGATGTATGTATTACCTTAACAGTTAAACAGAAGTAAACCCCTTTTCCAGAAAAAATGTACTTCTGGATTAATACTCAATGCCATTTTAAATCTTTGCCATGTATTAAAAAAAAAAAAAAAAAAAGAGAGAGAGATTAAGAAGTGGTCTGTATAATGTATGCAC	NA	NA	NA	NA	NA	NA	NA	NA	NA	NA	NA	NA	NA	NA	NA	NA	NA	NA	NA	NA	NA	NA	NA	NA	NA	NA	NA	NA	NA
MSTRG.113386	-1.14114	1.73763	12.8028	0.00105201	0.0303314	TR75661|c3_g2_i12	transcript_idMSTRG.113386.1		TR75661|c3_g2	459	TGTGTTTTTTTGTTTTTGTTTTACAGCTGCTAGTGTGAATACACTGCCTCCACTCAGGATTGTTACAGAATTCCTACTTATAGACAGATTTACACCAGGACTGACCAGTAGCATATCTGCAGAATCAGTTCAACTTAATGATAAAATCAATAATTGGTTGAAACCTATCCTTGAAACATATTATGGTCAAACAATGGTGAATTCAGCCTTTGCAAACTTTAGCAACTCTGATGATTGGATCCAGATCAAGGTGGAATATCAGTTCAGCACACCCATAATTGTGAACCCAACCAAGATAATTGATGGTATCCTTGCAAGCACAAGTCCTGTACGCTATGTGAGATACACCCTGAAAATCAATGAAAATCAAGCACAATTTCAGATGTTCCCGTTTAGTTTGAGAATACTGAACAAAGACTTCTCTGATGGCCTATCTAACAGAGGCTCCACAGAGTTTAA	NA	NA	NA	NA	NA	NA	NA	NA	NA	NA	NA	NA	NA	NA	NA	NA	NA	NA	NA	NA	NA	NA	TR75661|c3_g2_i12|m.65582	2-457[+]	NA	NA	NA	NA	NA
MSTRG.55945	-1.14036	-0.0878244	24.6522	1.63e-05	0.00228458	TR46440|c0_g1_i2	transcript_idMSTRG.55945.1		TR46440|c0_g1	383	CTTAAGTTACAAACTTTACAAATTGTGTAAAATTTTGGAAGTCTCAATGGAGAGAACCATCATGGTCAGTCACCCAGCTAGTAGTTGTGAGCAGAAATTAAACGATACATTTTGTTTGTAATCAGATTCAATGGGTTCATTAAATCATCTACAGCTTCCCCCCCCCCAGTTCCATTGAAATAAATAAAACTGCCATGCAAGCATTGAGAATACAACTCCAAATTTGTAAGTTCTGTTGAAAAAAAAAAATCATCATTTCATTTCATGTTAAAGTCTTTGCTTGTAGAAGTGTTGTTATTGTTTAATGTTTAATTCAAGAGCTGCATGGCCTTATTCATCAGCTGTAAACATTTGTGACCTGCCAATGTTGTAGTAAACGTTAG	NA	NA	NA	NA	NA	NA	NA	NA	NA	NA	NA	NA	NA	NA	NA	NA	NA	NA	NA	NA	NA	NA	NA	NA	NA	NA	NA	NA	NA
MSTRG.1236	-1.14025	1.88635	15.8646	0.000327	0.0144156	TR11930|c1_g1_i1	transcript_idMSTRG.1236.1		TR11930|c1_g1	375	TGGACCCAAGGAGGAGCAAGAAAGAAGAGAAGGAGGAAAAGGAGTTCAGGAAGAAGTTTAAGTATGAAGGGCCAATTGAAGTCCAGTACCAGATGATGGTGGACCCCAATGCAAACATCAAGAAGACTGGAGGGAAGGACTTGCCCCTGATCAGAGGAGAGATCCTGGATGTCATTAAGATGGTCAATGACAAGAAAGCCATCTGTCGCAACAAGCAAGGAAAATATGGCTATGTTCCCAAATCCATTCTGCTGCAGGCGGAAGGAGACATATACGACGATGCTGAAACTGCTGCTGATATCTACGATAACGACTGATTTCCAGTAACGTCTGAAGAGCAAGAGAAACTTAAATACCTTGCCTCAGGAATTCTGA	NA	NA	NA	NA	NA	NA	NA	NA	NA	NA	NA	NA	NA	NA	NA	NA	NA	NA	NA	NA	NA	NA	TR11930|c1_g1_i1|m.1038	3-317[+]	PF14603.1^hSH3^Helically-extended SH3 domain^15-104^E:1.6e-24	NA	NA	NA	NA
MSTRG.6937	-1.13918	1.73418	18.4295	0.000127	0.00809187	TR16967|c0_g1_i1	transcript_idMSTRG.6937.1		TR16967|c0_g1	942	CTCCAGATCATCTAAGAGCACGAGACAGTGTTTTTATAGCCGAGCTATTGATGGCATATCAGCAGACAGGGTCTAGATGGACTAGAGTTTACACTAAAAATATGGACAAACTGTTCCTTTCAAAGACGTGCTGAATAACAAATAATAGAGAGTATTTATTTCAAGAAGCTGCTTGAAATGTATTCGTCCTTAACTGTAAAACAGAGAACAGCATCCCCCCCCCAGAAAAAAAAACCTGTTTATGACATGCCATAGCTTCTTCTGTGAGACTTGTTGGATCCTGCTAGGCCTCGATTACTGCACTTTAAAAACAAAGTATCTTGTTCTTCTCACAGTCCTGTCATATATGGTTGCTAAAACTTGACTATGTTGGTGTAGCACAGATATGTTAAGAATTACTCTAAAATATAAGCTACTGCATCTTCTGAGTCACGTCAAAGAAATAAAGTGGTGGTGCGTGTTTATCGATGAAGGAACTCCATAGTTCAATGATGTAGTTAAACTCAATGACAATGGTTTGGCTTCCTGTCAGAAACATACATCTGATAAGAAAACTTGCTTAATAAAAAGCTGTAGTTCCATATGGCAATGCTGTGAAAATTGTAGAGTTGAATGAAACGGGTCTGGACTAAAAATGGCCAAGAAACTAAAACTGCCACAAAAAGGGATCTAAAACAGGACTTCTCTCAAGTTCCCACAATGTGATTCTAAACAACAAGAAAAAGGACATTAGTTAAATTAACTGTGATATTCCAGACCAGAATCAAGTTACTCTTTATGTCAACCATGAAATGGCAATGTAATATAACATACATATAAAACATATTTAACAGCCTCCATGCTTCAAGTTCTGTATGACTGAAATTGTTTTTTTTTTTATGACAGTGAATGTAATGTGAAAAAAGAGGGTGGTTATTAAAGTGTATTTGCTACATAAAAAAA	NA	NA	NA	NA	NA	NA	NA	NA	NA	NA	NA	NA	NA	NA	NA	NA	NA	NA	NA	NA	NA	NA	NA	NA	NA	NA	NA	NA	NA
MSTRG.12398	-1.13901	-0.557337	12.6856	0.00104814	0.0302473	TR18863|c5_g1_i1	transcript_idMSTRG.12398.1		TR18863|c5_g1	364	ATTTCTACAGTGGACATTGTGAATGGGTTTGACAGAGCACCTGCAGTATTGCAGCAATAGGGGACAGCATGTCCAGAGACAAGTGAAGACCTCCTTGAGAAATTCAAGCAGGAATTGAAGCGTTTCATTTGTGATTTGTGTGACAGTTCGGATCACTGTATTTATCAACACTCCTATGGATGCCGTGCATCATTTACTTTCTTTTTTGCATTTTGCAAGGATTGAAATAAAATAATTTTTCAAAAATGACTCTCCATACTGACTGAGGAAAGTCACCTGTGTGTTTATTTGTATTTATTTTGAGGTTGGCGGGCGGGCATAATGTCGCACAATCATTTTCAATGTATTCTACAGAAGAAATGAA	NA	NA	NA	NA	NA	NA	NA	NA	NA	NA	NA	NA	NA	NA	NA	NA	NA	NA	NA	NA	NA	NA	NA	NA	NA	NA	NA	NA	NA
MSTRG.5793	-1.13786	1.83687	29.8253	3.52e-06	0.000889	TR16287|c0_g2_i1	transcript_idMSTRG.5793.1		TR16287|c0_g2	821	GAGAGAGAGAGAGGGCGTTTATTTCACAACTCAATTCTAAGAAACACTAGTGTGAGTACGACACCTATGGCAGTCATTAACCTCAGCGCGTTATATACTGTAAATTATATCTGTAGCTAAAGTATCTATCTGTATAGAGAGAGAGATAGAGAGCGCAGACGGGTTTAGCACCAGAGGCGCTTGTCTCCGGCACTAACGAGGACAGCCGTTCAACTCGCTTCAGTAAATGAAGATCGCTCAGCCCCGCAGCTCGGCTGTGGAGATCACATCCATGGAAATAAGTACCTGCCTCGCGTGGATCTCGAGCACCGCGCGCAATGCTTATTAAATGAGCACTTGGTGTATTTTTGCAGCTGGAAAATGATATATACATCTATAAAGCGTTGCGTTTGGAAGAGAGGGGGAACGGTTTGTGACTGCGCAGGATCTGCGCGGATGTGTGCCGCTCGGTTTTTTAAATGCAGTGCTTGTGTCGTCCTCGGACTGCGATGCACCTGACGCCTTTCTTCGTTTGGGATTACTTTGGCACCGAGATTTTTTGCTTATTTCTGACGGGGTTTGATGAGGACAGCGATCTGAAAACCAATACACTTCGGTCTGTTTGCCCCCGACAGCCCTGCGCAACCGCCACAGCTCTGTGGACTAAACCGACATGGATGGTGAAGCAGCGCCGGTGTTCCCGTTAGATCTCCGGACAACCCGCAAAGCAGGGAGCGCCAGGGAGAGTGTTACTACCACTGATAAAACCAGTATTAAACAGGCCAGTAGACTGGAAACCAGTGCAAACACAAGCCAACTGGAAAGGACCGGGAGAATGGGCC	NA	NA	NA	NA	NA	NA	NA	NA	NA	NA	NA	NA	NA	NA	NA	NA	NA	NA	NA	NA	NA	NA	NA	NA	NA	NA	NA	NA	NA
MSTRG.56121	-1.13747	5.02373	15.6475	0.000389	0.0162753	TR46472|c2_g1_i1	transcript_idMSTRG.56121.1		TR46472|c2_g1	974	ATTTCATATAAAAAGGGAGAAAAATAAGCTACAGTAATGCTTGACAAGATTGAAAAAATAGGATGCATCAAGTTCCTGCTCATCTTCTTCAATTCTGTGTTCTGGGCCTCTGGGATTGCTCTCATAGTGATGGGGGCCGTGTCTCGCTCCTCCTATGCTCAGTTTGAGTCTTTTACGGGGGGCGGACTCTCCCAGTGTGCCGTCGTCATCATTGTGGTGGGCGTGGCCATCACTGCCATCTCTTTCCTGGGCTGCTTCGGGGCGTGGACTGACAACAGATACCTGCTGGGACTGTTCACGGCTGTCCTGATCATCATCCTGATCATTGAGATGGCAGCAGGGATCGTGCTGTATGTCTTCCGCTCCAAGGTAGAGGGGAAAATTAAAAACCAAGCCAAGAAAGTGATCATCGAGTACAACCCCAACCTGATAGCAATCATTGATGACATCCAGGATAAGTTTCATTGCTGTGGAGCTGAAAACTACACTGACTGGCTTGAGAGCTCTGGCTGGAAAAGGAACAACTCTGTGCCGGATTCCTGCTGTCGAGTGGAGAGGGAGGATTGTGGCAACAATATCACTGCAGGGAACATCTACTACAAGGGCTGTGTGGGGTCAATTAAAACCTTCCTGCAGAAGAAGCTGGTGTGGATTGCAGCTGTGTGCATCGGCCTTGGGCTGGTTGAGATCACAGGAGCTGTGCTTGGATGTCTTGTCCTTAGAGAAGCAGTAATAAAGAATGGCTATGAGCGAAAGTGAGCCAGTCTGCTACAGGATAAAGAAATATAGCATCTGCTTCTGTACATGGAGGGGCCCGGGGTACACTTAACAACTATTTAGTTATTCTTCACTTTGGAACTCACTTCCAGGTTCTATTTGGATTGTCAATCAATTTTCTTAAAAGTGTTCCAGAATTTTTTTGAACATATTCCTGATAGTTTTTATATTTTTTTTATTCACACATCATAGGTAAA	Q6NWG0	TSN36_DANRE	TSN36_DANRE	tspan36	Tetraspanin-36 (Tetraspanin-3c)	Danio rerio (Zebrafish) (Brachydanio rerio)	cellular organisms, Eukaryota, Opisthokonta, Metazoa, Eumetazoa, Bilateria, Deuterostomia, Chordata, Craniata, Vertebrata, Gnathostomata (jawed vertebrates), Teleostomi, Euteleostomi, Actinopterygii, Actinopteri, Neopterygii, Teleostei, Osteoglossocephalai, Clupeocephala, Otomorpha, Ostariophysi, Otophysi, Cypriniphysae, Cypriniformes (carps and others), Cyprinoidei, Danionidae, Danioninae, Danio, Danio rerio (Zebrafish) (Brachydanio rerio)	70-750	9-239	27.155	7.94e-23	Q6NWG0	TSN36_DANRE	TSN36_DANRE	tspan36	Tetraspanin-36 (Tetraspanin-3c)	Danio rerio (Zebrafish) (Brachydanio rerio)	cellular organisms, Eukaryota, Opisthokonta, Metazoa, Eumetazoa, Bilateria, Deuterostomia, Chordata, Craniata, Vertebrata, Gnathostomata (jawed vertebrates), Teleostomi, Euteleostomi, Actinopterygii, Actinopteri, Neopterygii, Teleostei, Osteoglossocephalai, Clupeocephala, Otomorpha, Ostariophysi, Otophysi, Cypriniphysae, Cypriniformes (carps and others), Cyprinoidei, Danionidae, Danioninae, Danio, Danio rerio (Zebrafish) (Brachydanio rerio)	12-238	9-239	27.586	5.48e-29	TR46472|c2_g1_i1|m.30473	37-759[+]	PF00335.15^Tetraspannin^Tetraspanin family^10-228^E:4.7e-48	NA	ExpAA=92.09^PredHel=4^Topology=i13-35o55-77i84-106o205-227i	GO:0016021^cellular_component^integral component of membrane	NA
MSTRG.101194	-1.13741	3.45748	14.5201	0.000575	0.0209147	TR73994|c4_g1_i3	transcript_idMSTRG.101194.1		TR73994|c4_g1	1539	CTCAAATACGACAGATGTTTCCCAGATGGCCTAAAATAAATGATTGTCAGTGTTATAAAATAAAAACTGCATATGAATTAAACCCCCCATCTGGTCGGCGCCTCCCACTTGCCCCGCTGTTTTGATTAATAGGGCGTCCGCAGATGGAGACACAAGCACGAGAGAAACGTTGCTTTCATGCGTAACACTTCATGTGCGACACCTCAGAGACCGAGCCATGCCCAGCACGTCTGGCAGCTCTCCATCCAATCACATGTGCGTTTTAATATTACCACTGTGATTCATCTGAGAACTAGAACTCGGCAAGGAGAATGACAAGATCAAGTGACGTTGTGTTCTAACCATTTTTGATTTTATCATACAGAGGAACAGAAAACAAAAAACGTTGGATCGCATTACAGATTAAAAACAGCCAAAATCCAGCCACGGTGCCTGCATGCATTGTACACAGGTTAGCTGCTAGTGCTCTGGGCAGGACTTTGCATTGTTACAGAGCAGCATCTGTGTGTGTTTGTATCAGCTGTGTTCACCCCAGACTACTGACGCAAAGCATCTGTTTCCCTACTCTGGGAAGCTGCTGTATAAAAAAGGTGCATCAACTTGGATAATATGAGCTGTTCCCAGGTACATCAGGGAATGTGCAGAGAATTCAGGACCCCCCCCCCCAGAAACATTTACATTGCTCTATTAAAATAACTTACGACATCTGGCCACCAGACAGCGCCAAGTTCTAAGCAAACATTCTGTTAGAGTTCCAGGGGAGTTATGAGTGCAGTACACAGTGAGTGATTCACATATTCTAGAATCGCTCATACAGTGCAGTCACAATGTAATTACAGCAGCTGACAGAATGTTGTTCCCAAACAAGCCCCTGTCTTTGTAGGTACAGAGCAACTGTGGTGAAGGAGCAGGAACTGTTGGTAGTTACCCATTTATTATAATGTAATTACCTGGCTAGTCCTGCTCTGTGATCTCAAGTGTTACAGCCTATTATAGATTATGGCATTACTGTCCTCCCAAAGCAGAAACCCTTGCTTAATAATTTAAAATCTTGCAAGATTTTTTCTCATCAGGAAATGCTTTTTCCCTTTTCAAGTTCAATCTCTGACAATAGGCCGAATTCAGTGCATGTGACAAACAGAAACAAGGAGGCACATACAATTGAAATGTCACAAACAACAGACCTCATACGATTCATGGCTGTCTGACCTGCAACATTCTGCACAGAGCGCTCAGCGCTCGCATGGTATGTATGGTAGATTTTTGTATCACACACTTTTTTGCATTACAGCCAGCCAACCCGTTCGAATCGCTCTGTGTGTGCAAGGCAGTGGAAGTGTGTTTTTTTGATTTCTTCTTTTGTCTTTTTTTGTAGTAGGCACTGCTGTGTAGACAGCAGCTTTGTAAACATGAATGAAAAGCACTTTGTTTTGTAAATATGTAGAACTGACAGCTGAACTGCCCTGATCATTTTTGTTATAGTACTTGGTACAGTGGGACTCCGTCACTGAATAAAACGTTCTGGTCCAAAGCTAAAAA	NA	NA	NA	NA	NA	NA	NA	NA	NA	NA	NA	NA	NA	NA	NA	NA	NA	NA	NA	NA	NA	NA	NA	NA	NA	NA	NA	NA	NA
MSTRG.109066	-1.13732	0.887625	27.7718	6.36e-06	0.00124053	TR75128|c5_g1_i1	transcript_idMSTRG.109066.1		TR75128|c5_g1	757	CTCGAATGGCTTCCTTTTTTTTTTTTTTTTTTACTTGTGCAACATCAGTATGCCAGGACCCTATGGACAGGAATATATACTTTCCTATGACTCAGTCAGGTGTGAGAACGTGTTCAATGTTTCTGTACCAGGAATTCATTTTAAACTTGGAGTGTGTGCAATTGAGCCTTTGGTTGTAGAGTTCATGACTTTACAGTTTTAAGAGCTTTCACCTTTGTGTGTAAACGTAAATGTCTGGTACTATATATATTGTTAACATATTGTGTGTATTAAAATGTATCAATTAATAATCAGTATAAAATGCCATTTTTGATTAGCTTGTCTGTGAAATAATGTACCTTATTGTAAGCATTGAATGATTGTTATATAGCAAATTTACATGCATTCATGTGTGCTAGAATTTACTAATTGATGGATGCCAGAAATTCTTGGGCTAACAGTGTAGTTTTTGCATTTGACAAATGTATTGTCATTCTGTAATGAGTTTGTTGTGTTACAAATTCCGATGGATAAAGCATTTTATCTACCCAGGTATTGGTTCTTTACACTCAGTTATTCAGTATGCAAAGCAACCAGCAATAATACAGTTGTCATTTTAGTCACTTCCGTTCAGATTATTACTCATTCCGCAACGCCTTACTCAAGGACAGTCAATTGTAGAAGTACTGCTCCACCTAGTGGTGAAAAAAACCAAATTCCCTGAATTCACTCCTTTATTAATGAAACAGTGTTTATATAGAAAATACTTATTTATTGT	NA	NA	NA	NA	NA	NA	NA	NA	NA	NA	NA	NA	NA	NA	NA	NA	NA	NA	NA	NA	NA	NA	NA	NA	NA	NA	NA	NA	NA
MSTRG.97514	-1.13639	1.34215	21.3087	4.72e-05	0.00434465	TR73365|c0_g1_i1	transcript_idMSTRG.97514.1		TR73365|c0_g1	1627	CTGGGTACCCGTACTGCCCTGTGCCCGCCCCTCAACTCTACCTGGGCGGGGTTATTAGCATGCCAGCTCCGCCCTTTCCAGTCATCTACCCAATGGAGGAAAAGCTGGCTTCTGACATCGCCATGGCGACCAGACAGGATGAAGATGGAGACACAGCTTTGCACATCGCTGTGGTTCAGGGACATGAGCTGATGGTGCTGGCCCTCACTCACATCCTGCAGCAGGGCAAGAGAGACCTGGACACGTACAACAACCTGAGACAGACTCCTCTGCACTTGGCGGTGATTACCCATCAGCCCCAGCTGGTCGGTCACCTGGTTGGTCAGGGCGCCAGTGCAATGCTGCTGGACCGGAACGGCCAGACCGCGATCCACCTGGCCTGCGAACACAGCCAGCAAGACTGTCTGCAAGAGATACTGGGCCAGAGCCAGGACAAACTGGACCTGGAGGCCCGGAACTACCAAGGCTTCACTCCTCTACACATCGCTGTGAATAACAATGGAAAGGACTTGCTGGCCACGCTGCTGAGCAGAGGAGCCGACATCGACGCTGTGGATATTAAAAGCGGGCGCAGCCCTCTCATTCACGCAGTGGAAAACAACAGCCTGGAAATGGTGAACTTCCTGATCGAGCATGGGGCCCATGTGAATGCTCAGAGCTACTCCGGTAACACCGCGCTGCACTCGGCCAGCGGCCGGGGGCTCCTGGACATCACCAGGGTGCTGCTGAAGAACGGGGCTGACTGCTGCATCAAGAACTACCACAACGACACGGCCCTCATGGTGGCAAAGAACAAGAAGGTGATTGATGCGCTGAGGGGGAAGGGGTCAAGGGTCGGAGCCAATCCCAAACTCCCCGAGATCACCGCGGAGCTCCTCGCCTCTCCACACGACAGCCGCAGCTCGTCGAGCTCGCCCACGCACACACACAATGGAAACTCAATCCCATCACCTGGCCCCGCCCCTCAACGCTCCCCATTGGCTGCTCCTCCAGCTCAACACCAACACCACCTCCTGGCCCCGCCCCCTTCCTCCAGCCCTCTGCTAGCTCCTCCCCAGAGACCTCCAGCCAGCCAATCCAGCGAGGGACAGCGGCTGTCGCCGGGCAGAGATGAAAGCCACGTGCAATGCCGGTCTTACCAGCCAGGGGGAGCTCTGAGCCCAGCAGCCTTGCCTAACTTCCACAGCTTCAGTAATGGACCCCCTTTCAGTCCCGGGGTCCTGTACGCCAAACAGGGAGACTACAGGAACCTGCCACAGGGCTATTACCTGGAAGGGCCGTGCATCCCCCACCCCACTGCCTTCCTCCAGCCCTACCTCCTCCCGTCTCCCGCAAGAGTGTCCAATCACCCGCTCGCAGGGATCTCTCTGGACCAATCGCAGCCCTCCTTTGACTCCCAGAGCCCGGCCCCGCTCAAGGCCCGCTCCTCCAGCAGGAGCAGTGACCAATCGGACGTGTCTACCATGAGCGTCAGTAGCGGGGGCAAAGGTGAAAGTTGACGACCCCCCCACCGCCCCACTAAAACTCACTAAAACTAGCGTCTTCGAACATTAGACATTGAGCCATGCAGACACGCGTGCCAGCTCTGGTGCCTTCGCAGCTGGAGGGAGAGGATTCGGTGGACGGG	Q804S5	MIB1_DANRE	MIB1_DANRE	mib1	E3 ubiquitin-protein ligase mib1 (EC 2.3.2.27) (Protein mind bomb) (RING-type E3 ubiquitin transferase mib1)	Danio rerio (Zebrafish) (Brachydanio rerio)	cellular organisms, Eukaryota, Opisthokonta, Metazoa, Eumetazoa, Bilateria, Deuterostomia, Chordata, Craniata, Vertebrata, Gnathostomata (jawed vertebrates), Teleostomi, Euteleostomi, Actinopterygii, Actinopteri, Neopterygii, Teleostei, Osteoglossocephalai, Clupeocephala, Otomorpha, Ostariophysi, Otophysi, Cypriniphysae, Cypriniformes (carps and others), Cyprinoidei, Danionidae, Danioninae, Danio, Danio rerio (Zebrafish) (Brachydanio rerio)	135-818	493-716	32.468	4.86e-16	Q502K3	ANR52_DANRE	ANR52_DANRE	ankrd52	Serine/threonine-protein phosphatase 6 regulatory ankyrin repeat subunit C (PP6-ARS-C) (Serine/threonine-protein phosphatase 6 regulatory subunit ARS-C)	Danio rerio (Zebrafish) (Brachydanio rerio)	cellular organisms, Eukaryota, Opisthokonta, Metazoa, Eumetazoa, Bilateria, Deuterostomia, Chordata, Craniata, Vertebrata, Gnathostomata (jawed vertebrates), Teleostomi, Euteleostomi, Actinopterygii, Actinopteri, Neopterygii, Teleostei, Osteoglossocephalai, Clupeocephala, Otomorpha, Ostariophysi, Otophysi, Cypriniphysae, Cypriniformes (carps and others), Cyprinoidei, Danionidae, Danioninae, Danio, Danio rerio (Zebrafish) (Brachydanio rerio)	16-278	2-265	26.374	1.26e-17	TR73365|c0_g1_i1|m.53494	3-1499[+]	PF00023.25^Ank^Ankyrin repeat^48-68^E:0.018`PF12796.2^Ank_2^Ankyrin repeats (3 copies)^53-143^E:4.1e-10`PF13857.1^Ank_5^Ankyrin repeats (many copies)^72-126^E:1.6e-07`PF00023.25^Ank^Ankyrin repeat^87-113^E:0.0016`PF13857.1^Ank_5^Ankyrin repeats (many copies)^107-162^E:1.7e-08`PF00023.25^Ank^Ankyrin repeat^118-141^E:0.013`PF13637.1^Ank_4^Ankyrin repeats (many copies)^121-163^E:1.7e-05`PF12796.2^Ank_2^Ankyrin repeats (3 copies)^123-218^E:2.3e-18`PF00023.25^Ank^Ankyrin repeat^155-185^E:6.2e-09`PF13606.1^Ank_3^Ankyrin repeat^155-183^E:0.00053`PF12796.2^Ank_2^Ankyrin repeats (3 copies)^159-252^E:3.7e-22`PF13637.1^Ank_4^Ankyrin repeats (many copies)^169-209^E:4.1e-07`PF00023.25^Ank^Ankyrin repeat^189-218^E:6.8e-08`PF13606.1^Ank_3^Ankyrin repeat^189-217^E:1.4e-06`PF12796.2^Ank_2^Ankyrin repeats (3 copies)^193-263^E:1.2e-15`PF13637.1^Ank_4^Ankyrin repeats (many copies)^201-242^E:6.7e-08`PF13857.1^Ank_5^Ankyrin repeats (many copies)^208-262^E:1.3e-09`PF00023.25^Ank^Ankyrin repeat^222-252^E:5.3e-07	NA	NA	GO:0005515^molecular_function^protein binding	NA
MSTRG.20116	-1.13625	3.01576	19.2463	0.000105	0.00715567	TR20316|c0_g5_i1	transcript_idMSTRG.20116.1		TR20316|c0_g5	289	ACGCCCTGGAGAAACTCGGTCACACGGCTGTTAGATGAAATTAGTAAAACTTGCCTACAGCACAGGAAGTCGTTTGGCACTAGGCACATTTTCTTCTGTAGCGTTACTTCAAAAGCGTTACCGATACAAAAGGAGTTTGAAGAGTTTGACGTGTGTTCGTGGCGCTGTACCCAGTGTTTCTGATTGTACAGTGCACCTAGTACCCTCGGGCAGAGTCACTGTACCCTCGGGCAGATTCACTGTACCCTCGGGCAGAGTCACTGTACCCTCGGGCAGAGTCACTGTACCC	NA	NA	NA	NA	NA	NA	NA	NA	NA	NA	NA	NA	NA	NA	NA	NA	NA	NA	NA	NA	NA	NA	NA	NA	NA	NA	NA	NA	NA
MSTRG.80722	-1.13515	0.467567	30.8544	2.64e-06	0.000767	TR63166|c0_g1_i1	transcript_idMSTRG.80722.1		TR63166|c0_g1	228	ACACAGCCTCCTAACGGATTGTAATGGATGTAGCAGGGCAGGGGGGGCCTGCAATATAAAAATGTTTTGTTTTATGGCAGGGACAGAGTTGAAGTCTCCCTGCCAAGGTAATTGCTTTTGTTTAATTTAATTATTTTATTGTTTTGTTTAATTATCACCTGCACCTGGCAATTATTGAAAATTAGAGCCAGGTGCAGGGTATAAAAGGGAAGCAGTCAGTCTGCTCTA	NA	NA	NA	NA	NA	NA	NA	NA	NA	NA	NA	NA	NA	NA	NA	NA	NA	NA	NA	NA	NA	NA	NA	NA	NA	NA	NA	NA	NA
MSTRG.129077	-1.13496	2.99567	16.7241	0.000252	0.0122348	TR91059|c2_g1_i1	transcript_idMSTRG.129077.1		TR91059|c2_g1	1007	AAAAAAAAAAAAAAAAAAGATTGACATGTTTATGCACTGAAGGGTTCTGGGAAGGCGCCGTAGAGGAAATGTTAAGACCTGGGCAGCCCCCTCTGCTGGAACCTCCAGGAATTACACCTTGATCATCCTGCCAGCGATGAGAGAAAGGAAGCTGAATTCTAGAAGGGTTGTGTGGAGGGATTTCTAAAAATTGACACTAACTCATGCTAATGCGTGCAAGGCAGGCTAGAGTGACAAGTTTTGCTGTCGAACCAGACTATTTTCTCGTGAGTGTTGAGTCACAGGACTGAATTTGAAGGTGTAGCGGAAATCTGAGAGGTCTCGAACAATCTGCTCCTTGTCGTCTTATTTATTTATTTATTTAATTATTTAAGTATTTTCTTATATAAGCGAGACTCACCAACCTCTGAAACCACCCCCCCCCCCCCCCACCGCGTGCGCAGTGAAACCGTCCCCTTCCTGGAGCCGTTAACTCCACGTGTCACGTGACCCTGTAAAACAAATCACGCTCTCATTCCTTCATCCATTCAGCACCGTGCCTGTTTTCACTCGTATGATTTCCTGAGAGCTGACGATCCTTAATCATTAATCCAGGGGTAGTTGAAATACTAATTAGCAGATAAGTGGACCATCCCTGGAGTCAATTCTGATTTGTAATTACAATGACAGCAGAATTGTTTGCAGTAATTTCAATTTCAATTACAGTGTTATTTTGGATAAAGGCGTCTGCTAAATTACCATTAATTAAATTATTATTAGCAGTATTAATTAATCACAGGTACAAATTAAAGAAACCAAAAGTGGTTGAAAATACAAAAACGATCGAATGACAAATGATATGCGTAATTGATCAGTCGGTTATATGGTTACAATTACACAAGGTTCAGGTACATAATATGATGCAGACACAATTTAGCAGGGTTTTGGAAGGAGGGGGACAAACTGGGGAAGCATAATATTGGCGGACCAACATGTTGCTTAACAAGACAACTTTATTATTATTATTA	NA	NA	NA	NA	NA	NA	NA	NA	NA	NA	NA	NA	NA	NA	NA	NA	NA	NA	NA	NA	NA	NA	NA	NA	NA	NA	NA	NA	NA
MSTRG.3323	-1.13435	0.603273	13.6619	0.000716	0.0238585	TR14272|c1_g1_i1	transcript_idMSTRG.3323.1		TR14272|c1_g1	438	AAAAAAAAATTATGGTTATTATGGTTCCAATGGTCTTTGTAAAATGAGGATACGACTTGCTGGAGTATGTTTATATGTCTTCACTTGTATGTAAGGAGGTAAAAAGGTTGTCTGGGAGATGTAAATAAATTAGGAAAGGGATTTGATTTCAACAAACTGATAATGTGACAACTGAGGTTTTGTTTTAATTGACGGATCCATTTTAAAATAATTGCAAATAATAAATGAAGAGTTAATCAAATCAATTTAACAAATTAATAACCAATTAATAAATACATTATTAAATAAATACAATGTCCTTGCATTTTACAAGCCATTTAATGCAAATACAGTACTTGATAAATGCCATGAAGAGTTTTCTTGGTTTAAAACATGGCAAGACTGGGATTAGCAGTGCAACCTGTACATTTGACAATTAGTCTGCAGGGAAGGGTTACC	NA	NA	NA	NA	NA	NA	NA	NA	NA	NA	NA	NA	NA	NA	NA	NA	NA	NA	NA	NA	NA	NA	NA	NA	NA	NA	NA	NA	NA
MSTRG.115069	-1.13429	-0.593533	15.6313	0.00034	0.0147896	TR75854|c0_g1_i3	transcript_idMSTRG.115069.1		TR75854|c0_g1	240	TTCAAGAGGGTGTTTGGCTGTGGAAAGCAGTGTCCGTTCTGTAAGGTCCCCTGTGAGGCAGGAGGCAAGGACCACAAACAACACCATGCGTCCGTGCATCGACCACAAGGGCTGGGTATGTGCAGCTATGAAGGATCTGAGAAACTAGTCGAAACGATATGTACAACCGATGTGTATAGTGAAAATAATTTTAAGAATATTGACATAGAGGGGAAGGCTCATCCCTATAAAGACTATCGG	NA	NA	NA	NA	NA	NA	NA	NA	NA	NA	NA	NA	NA	NA	NA	NA	NA	NA	NA	NA	NA	NA	NA	NA	NA	NA	NA	NA	NA
MSTRG.7540	-1.13179	3.12361	15.7855	0.000357	0.015298	TR17276|c0_g1_i1	transcript_idMSTRG.7540.1		TR17276|c0_g1	952	CTGAACAATTGCTGACTAAAGTGATACAAACCTAAACATGAAGAGGGGAGCTAACTGGGGCAGTGAGTATGTGGTTCTGTTGTTCATGATGGCGCTGTCACCAACAGCTCAGGCTCAGTCCAGGTGCTCTGTGCCATCAGGGAAGACGGTCTATGATTTCACAGTTCAGACCCTGCAAGGTCGCCATGTTTCGCTGGATCACTTCAGAGACAAGGTTCTGCTCATTAGCAATGTGGCAACCTTTTGAGGTTCCACAGTCAAGCAGTACTATGAACTGAATGCACTAATGGAAAAGTTAGCTCAGACCCCCTTCACTGTTCTCGCCTTCCCCTGTAACCAGTTTGGCCTTCAGGAACCTGAGGAAAACTACGAGACATTAAACATCCTTAAGTATGTAAGACCAGGAGGAGGATTTATCCCAAAGTTCCAAGTATTTGGAAAGATTGAAGTGAACGGGGCTAAGGAAGACCCACTCTACACTTTTTTTAAAGGAATACTGCCCATTTGTCAACCCTCTGATTGGAGATCCAGAGAAACTCTATTGGTCCCCCATTAAAGTCAATGACATACGCTGGAACTTTGAACATTTTCTCATCAATGCCAGAGGAGTGCCGATTAAGAGGTATGACTTAAATGCTTCTTTTAAAGAGGTGGAAAGTGACATTGAGACTCTTCTGAAAGAAATGTAGACATCCAGATAGAACCAGTGGGAATACTAGTACCTTTGAATGGATACATGAAAGCCTGCACATTGCAACAATGGAGACAGAATGAAGAACATTCAGTAAATGCTGACAAGCAGCTGATTAGTGTCTGATGTGGTGGGAGAGAATATTCTGTGTTTAGTGCATTCAGTCAGCACATTCAGTCCCATCGGTCTCTATTCAATTGTTGGTTGGCTTCTTTTGATTCACAGGATAGTCTAGTATAATAATAAAGCAGTCATAAAAAT	Q7ZV14	GPX8_DANRE	GPX8_DANRE	gpx8	Probable glutathione peroxidase 8 (GPx-8) (GSHPx-8) (EC 1.11.1.9)	Danio rerio (Zebrafish) (Brachydanio rerio)	cellular organisms, Eukaryota, Opisthokonta, Metazoa, Eumetazoa, Bilateria, Deuterostomia, Chordata, Craniata, Vertebrata, Gnathostomata (jawed vertebrates), Teleostomi, Euteleostomi, Actinopterygii, Actinopteri, Neopterygii, Teleostei, Osteoglossocephalai, Clupeocephala, Otomorpha, Ostariophysi, Otophysi, Cypriniphysae, Cypriniformes (carps and others), Cyprinoidei, Danionidae, Danioninae, Danio, Danio rerio (Zebrafish) (Brachydanio rerio)	143-487	46-155	34.783	6.91e-14	NA	NA	NA	NA	NA	NA	NA	NA	NA	NA	NA	NA	NA	NA	NA	NA	NA	NA
MSTRG.91372	-1.1317	3.15948	36.4964	5.85e-07	0.000358	TR72013|c0_g1_i1	transcript_idMSTRG.91372.1		TR72013|c0_g1	591	CGTTCACGTTGGAATCGCTTTAAACGGATTGGGCATGCGCACAATGATATAGTGCAGGGACGGTGGAGTTTAAAGAAGTCCTGTGGGTGTCACCGGCACGGAGCTCTCGTCCCTCTGCTTCAAACAGCTGCCATTTTCATGTTCAGTCACACTGACTGCGTCCAGAAGGCCTGTTCTGCACCCCCGTACCTGGAAACAGAGAGCGGTCAACAGCTTTGAGCATTCCATCTTTGTAAATGTCAAGTGCTTAAGCTATTTGTACAGTTGTTGTTGTTGTTTTTCTTGTGGTTATTTGTGTGTTTTGTTTTTTTATTTAAATGTTGTAAAAAGTTAACAGTGTTTCTTTACTCTTTTTGTAATTTATATATCGTTTTCTACAGTGAATTCAACTTTTCTGAGCTTCAAAAACCTAAAAAACAAACAAAACGAAATCAATTATAATAAAATAAAAAAATAAAAATCTAAAAATATATATCAGTGCTTCGTGTGTCTGTTTTCAAAGATATTTTTCTGATACCCAACTGAAATAACTCTTATTACAAGACTCTAAGGATATATGAAACACACACAACAAACAGGGTGAATACAGAC	NA	NA	NA	NA	NA	NA	NA	NA	NA	NA	NA	NA	NA	NA	NA	NA	NA	NA	NA	NA	NA	NA	NA	NA	NA	NA	NA	NA	NA
MSTRG.113397	-1.13167	3.86348	23.7065	2.48e-05	0.00290869	TR75661|c3_g5_i2	transcript_idMSTRG.113397.1		TR75661|c3_g5	290	CACAACCACTGCAACCCCAACTACAACCACAACTACTGCAGCTCTAATTGCAACCACAACTACTGCAGCCCCCACTAAAACCACAACCACTGCAGCCCCAACTACAACCACAACCACTGCATCCCCCACTACAACCACAATCATTCCAGCCCCTACTACAACCACAACAACAGAGACCCCCAGTACAACCACAACCACTGCAACCCCAACTAAAACCACTACTACTGCAGCCCCCACTACAACCACAACAACTGCAGCCCCAACTACAACCACAGCCACAACTACTGTAG	NA	NA	NA	NA	NA	NA	NA	NA	NA	NA	NA	NA	NA	NA	NA	NA	NA	NA	NA	NA	NA	NA	NA	NA	NA	NA	NA	NA	NA
MSTRG.30502	-1.13158	1.37489	16.6597	0.000236	0.0117983	TR21766|c0_g1_i1	transcript_idMSTRG.30502.1		TR21766|c0_g1	716	CGACATGTTCTTGGAGGTTTGAAAGAAATGGCTTTGGGTGAACTTCCTATGCAGAAATATATTGTCAGCTGTGACACTAACATTTCATCTCCTCAGTACTTAATGAATCATCGGCATACTTACAGTCTTCAGTCACTGACGACAGAGGGCCCTGTCAGAATACAGGAGCTTGAAAAATCTGTCAGTACTGAGGAATCTGACGGTGCTGACAAATCTGACACTGATGATTTTCTTGGCAGACAGGATTTCAAAGAATTATTAGGCCTGCCTTGGAGAGATAGGCATGATGTGCTCAATTTTGCTGATTGGCCCAGTAAGCAATGGTTAAAGTTGGATGACTCCCAATTGCAGGCAGTGCAAATGGCCTTGACTAAAGAACTGGCTATTATTCAAGGCCCACCCGGCACAGGCAAAACGTATATTGGTCTGAAAATTGTCAAGACTATCCTTTCTAACTCAAACACTTGGCGTTCAGTGGGGGGTTGCCCCATCCTGGTTGTATGCTACACAAACCATGCACTGGATCAGTTTTTGGAAGGCATTCACAAGTTTTTAAAGACAGGATTGGTCAGAGTAGGAGGAAGATGTGCCAGCGAGGTCCTCCAGAAATTTTCTCTGAACAATTTAAGAAGAGATAATATGTTTAAACAGAATCTGCCTGGACATCTGCGAGCAATGTATTCAGTGCTTACAGAAAACCGAAAAAGTGTTGAAGA	Q98TR3	RENT1_TAKRU	RENT1_TAKRU	rent1	Putative regulator of nonsense transcripts 1 (EC 3.6.4.-) (ATP-dependent helicase RENT1)	Takifugu rubripes (Japanese pufferfish) (Fugu rubripes)	cellular organisms, Eukaryota, Opisthokonta, Metazoa, Eumetazoa, Bilateria, Deuterostomia, Chordata, Craniata, Vertebrata, Gnathostomata (jawed vertebrates), Teleostomi, Euteleostomi, Actinopterygii, Actinopteri, Neopterygii, Teleostei, Osteoglossocephalai, Clupeocephala, Euteleosteomorpha, Neoteleostei, Eurypterygia, Ctenosquamata, Acanthomorphata, Euacanthomorphacea, Percomorphaceae, Eupercaria, Tetraodontiformes (pufferfishes and others), Tetraodontoidei, Tetradontoidea, Tetraodontidae (puffers), Takifugu, Takifugu rubripes (Japanese pufferfish) (Fugu rubripes)	331-591	453-528	41.379	1.95e-08	Q98TR3	RENT1_TAKRU	RENT1_TAKRU	rent1	Putative regulator of nonsense transcripts 1 (EC 3.6.4.-) (ATP-dependent helicase RENT1)	Takifugu rubripes (Japanese pufferfish) (Fugu rubripes)	cellular organisms, Eukaryota, Opisthokonta, Metazoa, Eumetazoa, Bilateria, Deuterostomia, Chordata, Craniata, Vertebrata, Gnathostomata (jawed vertebrates), Teleostomi, Euteleostomi, Actinopterygii, Actinopteri, Neopterygii, Teleostei, Osteoglossocephalai, Clupeocephala, Euteleosteomorpha, Neoteleostei, Eurypterygia, Ctenosquamata, Acanthomorphata, Euacanthomorphacea, Percomorphaceae, Eupercaria, Tetraodontiformes (pufferfishes and others), Tetraodontoidei, Tetradontoidea, Tetraodontidae (puffers), Takifugu, Takifugu rubripes (Japanese pufferfish) (Fugu rubripes)	111-197	453-528	41.379	1.75e-08	TR21766|c0_g1_i1|m.19205	1-714[+]	PF13086.1^AAA_11^AAA domain^110-214^E:3.9e-12`PF04851.10^ResIII^Type III restriction enzyme, res subunit^111-186^E:0.00016`PF13245.1^AAA_19^Part of AAA domain^117-181^E:1.2e-09`PF09848.4^DUF2075^Uncharacterized conserved protein (DUF2075)^125-152^E:0.00015	NA	NA	GO:0003677^molecular_function^DNA binding`GO:0005524^molecular_function^ATP binding`GO:0016787^molecular_function^hydrolase activity	NA
MSTRG.86427	-1.13113	1.38882	24.8334	1.54e-05	0.00220593	TR69718|c0_g1_i1	transcript_idMSTRG.86427.1		TR69718|c0_g1	834	AAGACAAGCACACATTTACCAGGAAACTGTAAAAAAACGTTTGAACATCACTTGCTTTTTACTATGACAGGCACTCGTATATAAATAACAGCATATTATTATTGCCTGTTGTAAGGAAAAGCACATTTCAGCTGATGTGCCAGGATCAGAAGATGTAACAACTCTGGGAGGACAGGAACATGACGAGATACTTCAGCAGGTGTCCCAGCGACACATCACGAAATATTGCAAGGCTAAACCTGCAACATTGATTTTCTCCTAAGAGGAAGACAGATGGTTAGTGTATGGCTGACTGTTAAAGAATCTCAAGTTTCTGTTTATTTCGTTATTGGGTTTGTATCCTGTCTAAAAACAAGCGGAGGAAACGATCAAACCAAAGAAATCCCAGCAGTGACACTTTGATCGAGTTTCAAACAGAAAGGCAGGATAGGATCTGCCTTCTCCTGTAAATAGGGAATCCCATTGCAGCCTGTCCAATGTTACGACTCGATCAACGGAACCATCAAAACAAAACGGCCTGGGACCCAGTTCAGCTAACTGGCTTCAGAGCAATAGGACTACACATTGTTTATTGCATGCATTTAATGTGGACCTTAACATTTCCCTGCACCTTGAAAGTTAGTCGAAGTGGGTCCAGAGATGAACCAGGAATGTATTGTGAATTCAGGAATGGGGCTCTTCAAAGGGATGAAGATCCAAGACTCTCTTTTTTATTTTGGTGATGTTTGTAAATATTGTTTTTTCATAATATTATATATATATATTAGCTCTATATTTTTTAAAACATTTATGTCTAGTCATGCAGTATTTGATGGAAATAATAATAAAAAAAGC	NA	NA	NA	NA	NA	NA	NA	NA	NA	NA	NA	NA	NA	NA	NA	NA	NA	NA	NA	NA	NA	NA	NA	NA	NA	NA	NA	NA	NA
MSTRG.56340	-1.13078	0.701068	13.531	0.000753	0.0246346	TR46509|c1_g2_i4	transcript_idMSTRG.56340.1		TR46509|c1_g2	1301	GAAGAAGAAGAAGAAGAAGAAGATACCTTTAATGCAGAGGCTTTGTCAAAGTGGGATAAAACCGGAATGGAGCTTTCTATAAGGGAGTCAGAGGGTAGGAGCCTGGGAGATGAGGCAGATGAGAATGAAAGTCCACCACCAGGCCATTTTGACGGAGCAGAAGGGGAGCCAGAGCTGGACAGAAATGAAGAGTTGTGTCCGGATGACCCAACGGTCAAAGAGCTGAACTTCATAGCCAAGGAAATGCCACCGAAAGGAGTGGAGTTTTCAATGAAGGAAGCGTCAAAAGATCTTCCCTACAAGGAGCTTCAAGAGATACCGGAGAAGTACATTGAATGCATAGCTAAGGAAGAGAAGAGACCAGACTCTGGAGATGAGGATAGAGAGGTCCTCCCAAGGAGCTGTCCAAAGGTGGAGATCCAAGTCATTGGCTGCAGCGATGAAGAAACCGAAAGTCCTGAATTTGAGAGCCTGGAGTTGACAACAATTAAGGACGAGAAAGAGATTAAGCTACCACAAAAGGACACGGAGAACTCGGACGATGAGGATTCAGTTCAGACAGAATCTGAGGATGGAGTTCTGGAGAACTTCTCAGAAGATCCACACTGTTCCACGGTGTTCACCCATGGGTCGGTGGGACCTTTGGAGCTACAAGAAGACGTTATGAGGGTCACAGATGGTGAGGGTCAGAAGAAGGAAGATCTAGAAGGATCGGGAATTGTGGAGTCTTACCAGTTGTATGATGAAATGTTGACAAGCCAGGAGAACGCAGAGATGTGGAGCCAGAAACAAGATCCTTCCAAAGGTAAAAAGCATGCCGTCCATTTTTGCTTGGATCCTGTAATTATACAGCCTGAGACACACAGCAGCGACTCAGATTCAGAAAGCAGCACTCCGGACCCAAGCGAAACACCGCAGGAATATTTCATCCAGGCTGAAAAAAATATATATCCGGAGAAAAATCTGGAGCTGGAAGACCTTGAGGATGAGATCGAAACGGATGATTTTCCCGAGAGATGCTCCCTGCTTCTTCAGCAGAGCCACGTGACACAAGAGGCCCTAAACGTCTTCACAAAGGATCTGAGGGAACAGCGAAGGAGCAACAAGGGTTCCAGCCCCTTGCTGACGTTCCTACGGATTTTCCTGATAATCCCATTGGGAATTCTGCTGTTCTGGTGGGCGACCGAGCAATTGGACTTCCCAGATCTTCTGGACATCAGTGACCTCAAATGACCACAGTCAGGCAGCCATAGCAACATGTACAGTTAATCTCAGAATTATAGCTATGACCAAAAGTTTTG	NA	NA	NA	NA	NA	NA	NA	NA	NA	NA	NA	NA	NA	NA	NA	NA	NA	NA	NA	NA	NA	NA	TR46509|c1_g2_i4|m.30586	1-1233[+]	NA	NA	ExpAA=20.81^PredHel=1^Topology=i375-394o	NA	NA
MSTRG.18919	-1.13025	3.16241	11.0962	0.00216928	0.0471678	TR20125|c2_g1_i1	transcript_idMSTRG.18919.1		TR20125|c2_g1	232	CTGAGAAAGACAAGCAAACTGGCTATTGGAATGATCATCTAGTTCTGCAAGAGACGTCAGATAATATGTATGCAACATCACACTGTTGAGTATACTACACCACGGACATCACACAGAATATGTTACCGTCGAACTCCGGTCCTCTTAAGAAGCAGACAGCAGGATGAATTCATTACGCAGACTCAGGAAGATGAAAGAAAAAAGAAAGCAGAGAAAGAGAAGGAGGCTTCCA	NA	NA	NA	NA	NA	NA	NA	NA	NA	NA	NA	NA	NA	NA	NA	NA	NA	NA	NA	NA	NA	NA	NA	NA	NA	NA	NA	NA	NA
MSTRG.127558	-1.12987	3.65574	12.0112	0.00151228	0.0379828	TR90766|c1_g1_i2	transcript_idMSTRG.127558.1		TR90766|c1_g1	2431	GTCTAAATGTTTTCTCTTTTCTTCTTTCTTATGCATTGGCGGTTCTCTCTTTTTCTTCTTCACGTTGCGTCAGCGGGGAGCCGGGGGTCCATCTTTTGGGGGGTTAGTGATTCCACTTTCTCCAACCCTTTGTTAAGCTCCGCTTCATTTACCTCATAGAGGAGGGTTCTCCATGAGTCAGAGGGGACCCCCGGCCAAACCCTTCCATCTGCATGTATGTTTCTTTTGGGATTCTTCTTTCGGGTCTGATGCCTCTATGCGAGGGTCCCCAAGCGGTGGCATCCCTCGTGTTTGTCGGGTCTCCTCAAAGACGGTGGCCCCTCTCCTGTTTGTCGGGTCTCCTCAGCGACGGAACCCCCCTTCTATTATGTTGGGCTTCAAAGAGGTGGAACACCACGCATTATATGTTTTAACAAATACTAACTTTATGTTTTCTTTCCGGTTCGCGAGCCTCTTCGTATGTCGGGTAACCTCAGAGACGGTGCCCCTCTTGGTATGTCGGGTCACCTCAAAGACGGTGGCCCCCCTCCTGTTTGTCGGGTCTCCTCAGCGACGGAACCCCCCTACTGTATATGTTGGGTCAGGAAGAGCCGGAACCTCTTTTGTGTTATCAATACTAATTCATGTTTTCTTTCCGGTTCGCGAGCCTCTTCGTATGTCGGGTAACCTCAGAGACGGTGCCCCTCTCGTATGTCGGGTCACCTCAAAGACGGTGGCCCCCCTCCTGTTTATCGTGTCTATCGATCAAGTAAATGTTGGGCCTGGAAGAGGCGGAGCCCCTCTCTCTATGTGTATTTGTTTACTAACTCTGTCAATAAACACTATCAGGTGGCATAGCTCCGCCCCGTGAATGGGTTATTAGACAAGATAACAAAGGAAAGCAAATTCCATGTTAGACAGGGAAGATTACATATGCATCACGCACAGGGTTTCCACTTCTGGATCCCTACTTTGAAATGTTGCACTAAACCCGATGTCAATGCTATGTGTGCCATGTTTGCATGCTGTTCTTGTGCCAAATTCCGTTTCTGATAAATACATATGGCTGACGTAGAGAAGTTCCCCCTGAGATTGTATTAACTTTGAAATGAGCAGCCCGAGGCGATTTCTCCCCTAAAATAAGAAGCTGGGATACGAATAAGAAGCTGGAATGCAAATAAGAAGCTGGAATGCGAATAAGAAACTGGAATACGAATAAAAAGCTGGGATGCAAATAAGAAACTGGAATGTGAAGAAGAAGCTGGAATGCGAAGAAGAAACTGGAATGTGAATAAGAAGCTGAAATGCGAAGAAGAAGCTGGAATGCGAAGAAGAAACTGGAATGTGAATAAGAAACTTGAATGTGAATAAGAAGCTGGGATGCAAATAAGAAACTGGAATGTGAAGAAGAAGCTTTTAAAGCTTTTAAATAAAATTACCAAACCATCCACCTAACACAAACATGGTATTTGAGTAGAATTGATTGTAAGCAGTTGTTTTTAGTTTAAAGTAGGATTGATAATTGAGTGTTTAAAGTTGTGGATGCATACAATAAATGCAATACGGTAAGTTAGCTTTCATTTCTCTTCAGGGACCGTCTGCAGTTTGACAATGCAGTATTTCGATGAATATGCGCTACCTGCTGTCATAGTGCATATTTATGATTGTGGAATGTTTTGATTTTATGCTTGTTGCAATATTGACTTAACAATTAAACATTACATTAGTACTTCTGAAATATGTAAATAGATCAAATCAAATGGTTTGCTGATTTTATTTAAAAGCATGTGTCTGCAATGTGTTTATTCATTTATTTATTTATTACTTTTTAAATTTTTATTTCCAAAGTATAGTTTGACACATTAGCTACCCTGGAAAATAATTCAAACAAGTCTCACTTTGACACGAAGGGGTGGTCAGATCTTGTTCTGGTATTTGTTCTTACTCAGGTCAGTTTGGGTAATTGTCTGCACAAGCAGAATAAGATTTCGGCTTTCTAAAAATGTGAATGAACGTTCCTCAAGGCGATTGTGTTTGCTATATCATTTGCTAACACAACTGAACCGGAAGTATTATTTTGGCAGATAAAAACGCTTAAATGCTCATTACTTATTCATTTAGAACCTCAGAAAATTCTGCATGAAATGTGATCCGCCGGCAGAGAAAACGGAGGATCACGTTTGAAAATAGATGGATATTTTTAATGAATTAACAGGTGGAAAAATTCTGCGGATTTTGCCATTTCCTTTCGAAAATCGGGTCCAATATATTTATTTTTCTGATAAAGTGAAGGCTGCATTCAGACTACACACCATAAGAAATGTTAGGCTAGCAGTATAAAGCTCACTGCTGTGGGTTTCGTTTAAGTGTAGAATTGACCTTTTGTTTCATATTGCAGGGCAATGAATGTGTATGCAGTATCAAAGAGGGGAACAGGAAGCAAAATGAAGGC	NA	NA	NA	NA	NA	NA	NA	NA	NA	NA	NA	NA	NA	NA	NA	NA	NA	NA	NA	NA	NA	NA	NA	NA	NA	NA	NA	NA	NA
MSTRG.26713	-1.12971	3.24768	23.5713	2.51e-05	0.00292267	TR21260|c2_g4_i5	transcript_idMSTRG.26713.1		TR21260|c2_g4	1723	ACGGTCAGCTAAAGTTGGGCGACCAGACGCGGCTATGAACAGGCGGTCGGTGGTGATGTCACATGACCTCGGAATTACCTGGCCGGAGTTCGCTTCAGCCGCTGTTGATAAGGCTCCCTGGCTGAGTAAAGGGACGCTATACAAGAGCACGCAGCCGCCTGGACTGCTGGGTAATCAGCCGCCTGGAGGCCCTGCCCGCTCCTCTGGACGGCTGCAACATGAGACCTTCAAACAGGATGGAACCGTGAGGAGAGAGCGCGGAACTCAGACCTCCGAGGACGTAAAGCAGGATTCGAGTGTGCAAACAGAGAGTGGTGTAACTGCTGTCATGGAAAAGGAAGTTCTTGAGCTTTCTGCCTACTTACAGGAGGCTCTTCGACGTGAACAGGCTCTTAAGCACAAGCTTTCTATCCTGCAACAGCTGATGTCCTCCTTGCTGTGCTCCTCAGATAAACTGTGGACGGCTCGGTACAATGAAGATCTTATGAAATGCAAAATTGGGTCTCTTGAATCACAGCTGCAAGTGTGCATGCAGGGTGGCATGAACAAGGGGATCATTGAGATGGGGGAGCAGAAGCTGAGACTTGAGGAGAAAGCCAAGGAGTCTCTGAAGAGAGTGCTGATGGAGAAGAGCGTGGCCGAGGAGAAGGTGCAGAGCCTGCAGAGGGCTCAGCTGGCTTTACAGCAGGAGAACTCCCAGCTGAAGGATTCTTATGAGAAGGTGAAGGAGAGCTGGGCTGAGCTCAAGAGTAAACACACGCAGAGCGTGGACCAGCTGCATGTCCTGCAGAGCAAGCTCGAGAGAGCGGAGAGCCGGGAGGTCGCGCTCCAGGCCAGGATGGAGGGGCTGCAGCAGGACCGGGACGAGCTGGCGTCCCAAATCGACGTGCTGGAGGAGGACCAGCACCTGAAGAGAGAGCAGCTCGGCACCCTGACAGAAAAACTGAAGAGTCTTGAAGATCAGAAAGCAACACAGGATGTCACGGGTACCAGCGTGTGGAACATAAATTCACAGCCGTTTCACACCGGGGACAGATTCTCGATGGACCAGGCTGGCCAGGGGGACATGAAGCTGAGGCACCAACTGCTGGAAATTGAGTCAAAGCTGGGGGCGAAAGAGACAGAATGCTCAGAGCTGCGCGGGGAGCTGGGAAACCTGGAGGACGAGTACCAGTCGTGCCAGTCGAAGCTGCGGCAGTGCAGGGAGGAATTAAACCGCTTTCAGGGAAGGAGAAGCCAGACGCGACGCAGCAAATGGATCTGCCTGTCTGTGCTGCTGGTTGTCGTGGCGATCGCAGCCTCTGCCTTTTACCCAGATCTTTACGAGCACATGAACCTCCTCTTTAGATTGTTAGAGAGACGATTAAACCAGTATTTAAACTGACATGTCAAACACAGTCCCACGTGGCTCACCTTGTGAAAGCTCTACAGCCACACTGCACAGCGACTCCCAGTGTAACGGTTATTGAGACCTTCCTGAAACATCTCGACTGACATTCATTAGCTTGTGACCCTCCCCCACACCCTCTCTGCAATGCGGATTGCTCAGATTCTCTGTATTGAACTTAGTAGCTTAATTAAACTAATATAGGGGCGCCACAAGTGACATCATTGTGGTCATTTGGGAAACACCCCTCCCAGAGACAATACATTGAAAGGCTAGTGTATAGATTGCAGGGATGGAAGTAAGGCTCCTATTGCATAGCAGTGTCACTCATTCCAG	NA	NA	NA	NA	NA	NA	NA	NA	NA	NA	NA	NA	NA	NA	NA	NA	NA	NA	NA	NA	NA	NA	TR21260|c2_g4_i5|m.16001	2-1384[+]	NA	NA	ExpAA=21.29^PredHel=1^Topology=i419-441o	NA	NA
MSTRG.56735	-1.12944	1.47121	23.8824	2.07e-05	0.00260475	TR46588|c4_g1_i1	transcript_idMSTRG.56735.1		TR46588|c4_g1	753	AATTCCCAGTTCTGAAGGACTTGGAGTTGCTGTTTTAGAGACATCATAATTGTTCAGCTGCTTTCACTTGAAGCCAATTTAATTAACTGAAGTCATGTGTTGCCACTGCGAGAAGCTCATCTTAACAGAATGCTGCCGATTGTAATTTTGATCAGCGGTGTGCTGGAATTGATTCAAAAGGAATGGGGATTGGAACTGATTTTCAAAAAGGAACTGGAATTGGAACTGAAGAGGAATTCTGTACTTGATATTATGCAGAACTGGTAATAGTCACTAGTAATACAACAATGCCTTTGCACAGGGCAAGACCCTTCGAAATACATTTCACAACATGGGACAGCTTTCAGACAGACTGAACACTGAAGAGCAGCACAGCATCCAGCCAAGACAGGCTCTGTGATGTATTCAACGATGTATTTTCATTTGCCATTTATAAATAAAACGCTACTGTCTTTTTATTATGATGATGATGGCTAATGATTAAATTGTATTTATTTATTTGATACCTTTTTAAACCAGGGTATCTCTAACAAGATCAGGAAGACAGCAAACAAACATTGCACACACCCACGTGCAACCTTACAGTTACATTGCACCATCAAAGCCATTATCTGCAAATTCACACAAAAAAAGGGGACTACGCAGTTAATAGGAACTATAGGCCAGCATACCAAAGCACCAAGTCAGAGAGCTTTCTCAACATGCTTCCAGGAGCAGCTAGAAGCTTTTTTCTTTTCTTTTTAAAAAAACTGG	NA	NA	NA	NA	NA	NA	NA	NA	NA	NA	NA	NA	NA	NA	NA	NA	NA	NA	NA	NA	NA	NA	NA	NA	NA	NA	NA	NA	NA
MSTRG.113389	-1.12903	3.93292	12.3096	0.0013498	0.0356266	TR75661|c3_g2_i3	transcript_idMSTRG.113389.1		TR75661|c3_g2	807	CACTGCAGCCCCTACTACAACCACTACAACTACTTCTGATCCCAATGGTCCTAGATTCATGCCACTTTCATTCAGAATAATAATGGACTTCAAAGAAACCCTGAGAGATGAGAAGTCACAGGATTTCAAAAACTTAAGTGATAAAGTTACCAGAGATCTTGATGGAGTTTACAGAGGGCTGTATCCTTATTTCCTCAGAGCACTGGTAAGAAGTTTCAGGCCGGGATCAGTCATTCCAGAAGTAGATTTGGAAATCAAAGCCAATTCCACGACCCCAAGCAATACCGACATTGTCAGAACTCTCTACACAGCATTGACTGGATCAGGAAATCTGGGAGACCTAGTATTTGACAAAACAAGCATTACATCAAACACTGCTGATGTGAATACACTGCCTCCACTCAGGATTGTTACAGAATTCCTCCTTATAGACGGATTTACACCAGGACTGTCCAGTAGCATATCTGCAGAATCAATTCAACTTAATGATAAAATCAATAATTGGTTGAAACCTATCCTTGAAACATATTATGGTCAAACAATGGTGAATTCAGCCTTTGCAAACTTTAGCAACTCTGATGATTGGATCCAGATCAAGGTGGAATATCAGTTCAGCACACCCATAATTGTGAACCCAACCAAGATAATTGATGGTATCCTTGCAAGCACAAGTCCTGTACGCTATGTGAGATACACCCTGAAAATCAATGAAAATCAAGCACAATTTCAGATGTTCCCGTTTAGTTTGAGAATACTGAACAAAGACTTCTCTGATGGCCTATCTAACAGAGGCTCCACAGAGTTTAA	NA	NA	NA	NA	NA	NA	NA	NA	NA	NA	NA	NA	NA	NA	NA	NA	NA	NA	NA	NA	NA	NA	TR75661|c3_g2_i3|m.65574	2-805[+]	PF01390.15^SEA^SEA domain^20-96^E:2.4e-12	NA	NA	NA	NA
MSTRG.55825	-1.12889	1.0411	17.817	0.000155	0.00908042	TR46419|c0_g1_i1	transcript_idMSTRG.55825.1		TR46419|c0_g1	1272	GGACCACATTTGCTCTAGGGAATTGTGTTCATGTTCCTATGCAGATTATTTGGGTTTTCTTTGCATTGTACTATTTTTTGTTTACGTTTAGTCACTCAAAAAGGACCGTCCTGTTGATGCATACAGTGAAATTGGACTGCAGAAACAAAACCAAGAGAAAAGACGCAGAGGAAAAGGAGCTGAACAAGTTTACCAGGGACTCAGTGCGGCAACCAAGGATACTTACGATTCTCTCCAGATGCAGCCTCTTCCTCCGCGCTAAGAAATGCAGACATCACCCTATTTTAATGACACCGCACCCTGCCATGACTTGAAGGTGCAATATTTAAAGAATTACCTGAGCACTTCCATTTTTTTTTTTTTTAAACCTGGTTAGCAACTGAAATGCTTTAAGGTTTTAAAAGGTTGATTGATGGCTGAATTTGTTTTTTTGGCAAACATTTTAAATTAAGGCACCCTTTTCTCAGGGACATCAAAATTAGTTTCATATGGTTTGCTTTTAAAATATGGGGTTGACAAAACATTCTGGGCAAATGTTATGGGTGAATTTTAATATGTAAATAAAGTACAGTTATAGAACCTTTGTTTTATTATGTAATTAATGCTTAATCAGCTGCAGATCATTAGAACAATTCAAGACGATGGAGTGTGTGTTAAATAATGTTTAGTTTTGAAGTTAAACTTAAAAAAAACAAAAAAAGAAAAAACACACATTTGTATTATGTGTTCCAGTGTGTCATGTTCACAGCTAGAGGGAAACACACACTTATGTATGTATGTCTATGGAACAAGAATGAGTAGCGGGAAGGACACAAGCACACAGAGCTATGACAGAGGACGTGAAAGGTGCTTTTAATGTATGCTGTAAGAAAGAGTTAGGGTTGTGTTGGTGCAACAGAATTATGAAATTCAATACTGATTAATGCATGCAGAGTTAGCAGTAGTAAGTTGTTTGATATTAGTCAGCCCAGAAATTTGCTCAATAAATATACCTGGAGGAGGGTTTTAGTGCTAGCACTTCAGTTGTATCGTCAAAAGTTTCTTGTTACTATCTGAAGAATTACTGTGCAATTATTTTTGTTAGTATTGAACAATTAAGCATTTCAGCAGAGTAATCATTTCAGTTTTTCTGCTTTTAAAAAAAAAAAAAAAGATAAGCAATAGTTTTTTTTATCTGTGACTGAATACCAGAATTCAATTTAAAAGTAATTATAAAATGTCTACTTTTATTTGTGGCCTAAACAATAATATACTGAGATATATATACTGAGA	NA	NA	NA	NA	NA	NA	NA	NA	NA	NA	NA	NA	NA	NA	NA	NA	NA	NA	NA	NA	NA	NA	TR46419|c0_g1_i1|m.30292	3-314[+]	NA	NA	ExpAA=20.39^PredHel=1^Topology=o10-29i	NA	NA
MSTRG.32280	-1.12826	1.31501	40.6559	2.08e-07	0.000226	TR21978|c3_g1_i7	transcript_idMSTRG.32280.1		TR21978|c3_g1	1901	CGTTTGCATTTTAATTTTTTTATTTTTTTTTTCCAGCAATATGAGGCACTAATTGAATTTATCAAGAATTCGAATATACTCGGCACTCAAGAGCTAAAGCACTTGGCAGACTCCTTGGTCAGAAATAGTCTTGAAACCCTTGCTGTCCGCCCTGGTTATCCCAGCACATTGCAGACGATAATAGAACTGACCGTTCACACAGCTGCTGTACTCTTGTGTGGAAAGGATGGGATTTTGGCCCCATTGAAACAGCTGGCCTTTGTTCCAGCAAACATGCAGAATGCCTTCTTGCCTACAATGCCTGAGGATATGATGGCAGTAGCCCAGCAAGTATTAGGGCAAGTGCATTGGTATGTGTGTCCAAATGGTCATCCATGTGCTGTTGGCGAGTGTGGACAACCAATGGAGAGAAGAAAGTGCATTGACTGTGGTGCTGAAATGGGAGGAGAAAACCATAGGCCTGTTCAAGGATTTCAACGAATTGGAATAACAGATCGAACCCAACGTGGCCACGTTCTGGGAGACCCGCAGAAGAGAGACAGTGCAGCGATGCTGGATACCAGGGAGATTTCCTCTGTGCCCTTCATACTGATTCGATTCCTCACTCACATGGCTATGCTACTGGGAGCTGCGCAGGATCCACAGTCCATAGCACAAATAATAAAGCCAGTGGTCACAAACCCAGCGGAGTTCCTGTTTGCCCATTTGATGAAGGACCTGGACCAGCTGATAAGGTCCCTGGGGAAAGGAGTGGACGACACAGCCAACGCTGTCCACCTGATGCTCTGCAGCCTTATGGAACAGCACCAGCATCAGTGGCCTGTGTGTTATGATGCTACTCTGTCAACTAAAGAGAAAAGAAACGGCTGGGAGACGGCTATTGCTTCCAGTGTTATCACACCTGAACTCAAGAAATTAGAACGCCAGCTGAAAGAAGTAAACGAACAAATCCGGAAAGATAAGCGGATCTCCTCCAGCCCGGTTGTGAAGATCCTGTATGGAAACCCCAAGACGTTCCTGGCCAGTCTGCCCGAGCACAGTGCGGTCCACTGCTCCGCCATCTGGAGCTGCAGGGACAGGATTTCTGTCCAGCACTTGGCTCACATTGTTGAGCAGAATGACGGCAAAGACACTCTGCCTGTTTTATGGAAGTTTTTGCAAAAGGAAACTGAGCTGAAGCTTGTCAAGTTTCTACCAGATCTGCTTGATCTGCAAAGAGATTTGGTTAAGAAATTCCAGAATGTGACTGACCTGATGCATGGCTCAATCAGTGACTTTATTCAAAGTCAACAAGCAGCATCATTAAGAGAGTGGTATGAGAAGAGAATTCGGATCTTTCTGGCGTTATGGAATCAGCTCAGAACTTCACTGGCTACGAATGGTGAAATTAAGATCCCTGAAGAATACTGCAGCAGAGATCTAAAGCTGGACAGTGATTTCCCTGTGCTTCTCCCGAGACGCCAGGGCCTCGGGCTGTGCTCCACTGCCCTGGTGAGCTACCTCATTGCGCTCCACAATGACCTGGTCTACACTGTGGAGAAATTCACTGAAGAAACGCAGGGATACACTGTGAGCCCAGCGGATCTGAGCGACCTTCACGTGATAAAGTACGAGGTGGAGAGAGACCTGATGCCTCTGGTTCTATCAAACTGCCAGTACAGCATGGAGCGAGGACAGGAGACACTGCCAGAGTTCGATCTGCAGAAAATCCAGCAGCAAGTAACAAACCGGTTCCTGCGAGGCAAACCTCTGATTACGTTCACTGTGAGTCTAGCAGCACGTGTGCAGTATGCTCCTATTACTATTGTCCACCCTCTAGCTGGCTTTCTAATACTGTGGCACAGTGGATCCGGGATGGAAATCAGACTCCCATTGCAGAGCAGTTTGGTCCTTTCCAGGCA	A0A0R4IBK5	R213A_DANRE	R213A_DANRE	rnf213a	E3 ubiquitin-protein ligase rnf213-alpha (EC 2.3.2.27) (EC 3.6.4.-) (Mysterin-A) (Mysterin-alpha) (RING finger protein 213-A) (RING finger protein 213-alpha) (RING-type E3 ubiquitin transferase rnf213-alpha)	Danio rerio (Zebrafish) (Brachydanio rerio)	cellular organisms, Eukaryota, Opisthokonta, Metazoa, Eumetazoa, Bilateria, Deuterostomia, Chordata, Craniata, Vertebrata, Gnathostomata (jawed vertebrates), Teleostomi, Euteleostomi, Actinopterygii, Actinopteri, Neopterygii, Teleostei, Osteoglossocephalai, Clupeocephala, Otomorpha, Ostariophysi, Otophysi, Cypriniphysae, Cypriniformes (carps and others), Cyprinoidei, Danionidae, Danioninae, Danio, Danio rerio (Zebrafish) (Brachydanio rerio)	46-1764	4403-4977	61.217	0	A0A0R4IBK5	R213A_DANRE	R213A_DANRE	rnf213a	E3 ubiquitin-protein ligase rnf213-alpha (EC 2.3.2.27) (EC 3.6.4.-) (Mysterin-A) (Mysterin-alpha) (RING finger protein 213-A) (RING finger protein 213-alpha) (RING-type E3 ubiquitin transferase rnf213-alpha)	Danio rerio (Zebrafish) (Brachydanio rerio)	cellular organisms, Eukaryota, Opisthokonta, Metazoa, Eumetazoa, Bilateria, Deuterostomia, Chordata, Craniata, Vertebrata, Gnathostomata (jawed vertebrates), Teleostomi, Euteleostomi, Actinopterygii, Actinopteri, Neopterygii, Teleostei, Osteoglossocephalai, Clupeocephala, Otomorpha, Ostariophysi, Otophysi, Cypriniphysae, Cypriniformes (carps and others), Cyprinoidei, Danionidae, Danioninae, Danio, Danio rerio (Zebrafish) (Brachydanio rerio)	16-588	4403-4977	61.217	0	TR21978|c3_g1_i7|m.20746	1-1899[+]	NA	NA	NA	NA	NA
MSTRG.11606	-1.12703	0.201126	11.1786	0.00192476	0.0439062	TR18679|c1_g1_i3	transcript_idMSTRG.11606.1		TR18679|c1_g1	1392	AGAAAACAACCTGCTCAAAGCCACAGTCCAGGAGCTGGGAAGTTCAGTCCAGGTGGGGACAAATGGGAAGGTGGGGAAGGACAAGCTGTACATCCAGATTCTGGAGGATGACAGGCAGCAGTCGCTGGCAGAGCACCAGGAGCTGGTCAACCAGATGTACAACCTGCGCAGAGACCTGCGACATGCAGAGGAACACCGAGACAAGTACATGGAGGAGAAAGACGTTTTGGAACTCCAGTGCATGAATCTGAAGAAGGACTCCAAGATGTACAAAGATCGGATCGAGGTGATACTGCAGCAGATGGAGGAAGTGGCTATAGAAAGGGACCAGGCCATCAAGACGAGGGAGGAGATCCACCTGCAGTACTCCAAGAGCCTGATTGACAAGGACCAGTACCGGAGGCAGGTCCGGGAGCTGGGGGAGCGCTGTGACGAGCTGCAGGTCCAGCTGTTCAGGAGCGAGGGGGAGGTGCTGGCCATGGAGACCAAACTGCGCCGGGTCAACCAGAACCCCCCCACGCCGACTTCAGATTTTGATGACATTTCACTAAGAAGCTCACAGGATATAAACCCAGCGAGTCCAGATGAAGATCAACAACATGGAGATCGGCCCCAGGGTGTCGTGTTTCTGGAGTGGGAGGTATCCAAAGAGTCCGACGACAACAGGGTTTCAGCGGAGAAAAGTCCAGCGAATGGGGCGCCAGCAGAAAAGGAAAGGCGGCGCATGAAAAATACTTTTGTGACTAGGAGAAAGCTAGCTCTAAGAGTAAAGATGGGCACCAAACAGGAAGCAGCAGACCAAGACAACACAACAGGAAGTGACAACACAGATACTGATGGAACATGACGTCATGAGAAATTGCATTCAAAGACACTGGTACCTGCATTGTACCTGAGAGCCTTGGTGTGTGCATCAGTTGCTCCCGTGCTCGCTACAATACAGTGATGTTGCTGCCTGGGGAAAGTTGTCAGATGTCTGGCTCATTTTGGTTTTCCTGATGTACATCTTGTGGCACCCAAGGGTCCCTGGCCTGTAGTTTGGGAACCATTTCTGTATCCAACACCTTTAAGTGCCATTGCATAAACTGCATAACATGGTCAGTGTTTCTCTCAAAGGGTTCCCTTGTGAAGATTAAAAACACCTGATCAATGTCTTTTCCCCCACATTAGACTTTTTTTTTTTATAATTAAGCTTTTTTGTTTTATGTTTATTATTTTATTTCACTAAAGTCTGTTATCCTATTTGTCTATTTTGCTGGTAATGTGATGCCAGTCTCCTGCTGAAAAGTACTGTACATCTTTAGGTATTTAAGTTTTCCTAATTAATAACACACAATAAAAACACTGTGTGCATTTAATATATAATATAATGCTTCAGATTTGCTTTGTCCT	NA	NA	NA	NA	NA	NA	NA	NA	NA	NA	NA	NA	NA	NA	NA	NA	NA	NA	NA	NA	NA	NA	TR18679|c1_g1_i3|m.5750	2-847[+]	NA	NA	NA	NA	NA
MSTRG.127377	-1.1267	3.25632	19.4467	9.82e-05	0.00692456	TR90723|c0_g1_i4	transcript_idMSTRG.127377.1		TR90723|c0_g1	1303	CTTGGGTATAAATATAAGGTAGTGCCGGGATGAGCACTCAAACACAAAAGAACAGCAGAGTAAGGAGAACCAACCCGTGAACTTATTGTACCTTCATAAATACAAGGATGCCCAAGCTGTATTTCTCTAAGATTTTGTTCAGCCAGCTGAAGGATGATAATTCCAAAAACAGTGAGAAAAAGAAACCAAAAAATGTCGGAAAGGATCAGAAAGGCTGTGTCCAGTCTATTGTGGTGAACTCAGATAGTCCACTTGCAAAGGCTTCCAAATCCTGTACTGAAAAACGGACTCTTCCTCAGTCTTTGGAAAAACTGCTTGCAGATAAATGTGGTCTTGCTGCATTCAGAGCGTTCCTACGGTCAGAGTTCAGTGAGGAGAACATTGAGTTCTGGATGGCCTGTGAGGACTACAAGAAGAACACGTCTCCAGCGAATCTGTCGTCCAAAGCTAAAGAGATTTACGAAGAATTTGTTCAGTCACAGGCTCAAAAGGAGATCAACATTGACCATCACACCAGAGAGTCTATTAAAAAGGCCATTCAAGAGCCCAGCCTTTCCTGTTTTGATGAAGCCCAGAAACAAGTTTTCAGTCTAATGGAAAATGACTCCTGCTCCAGGTTCCTGAAATCTGAAATATATCTAAATCATGCGAATACCCCAAAGACGTGATTATGGTGGATGAGAAGAAACATAGAAAGGGCATGGAAATCCAGATCTAAATCTTCTGTCATTCTCAATCACTCACACAAGAGTGGGCTGGCCGACGGAAATAAATAAGAGAACACCTTATGTAGAATGGACTCTCCCAAAGGGAGACAGAGACAACTGAAAGACTGTGCAGGCTATGACTAATTCCTTACTTCTTAATATCATGTTAAAAGAACAAATGCATTTTCTTACGTGTGAGAAGTTGTGTGAAATGGAGACTCTAGTACAGCTGAGTTTGTGTAGGAATGTATGAAGAGTGTTGTATTAACTGTGAAGAGACTGTTCAAGGAAATAGATGTTGGAGGTTATCTGTACCAGTTATGAGAACACTGGGCAGCTCTTTATGCCAGATTGCAAATTGCACCATTTTTTTTTTAAACCAAAATTAAGCACAGCTTTTAATGCTAACAGGAAATAAAAACTCCCAAATGTATTGTTACTAGATAGCTTTTTCTTTCACAAAGTCTTACCCAAAGAGTCAGTAAGAAGTGTTTGATTAATGTGAAACATGTTAAGTAATCGAAGTAAATAAGCTTACATATTTATTTTTGTTATCAAATCAGATCCAAATTAAATATTTGCAAAAGTTAAAAAAA	Q6DGI0	RGS8_DANRE	RGS8_DANRE	rgs8	Regulator of G-protein signaling 8 (RGS8)	Danio rerio (Zebrafish) (Brachydanio rerio)	cellular organisms, Eukaryota, Opisthokonta, Metazoa, Eumetazoa, Bilateria, Deuterostomia, Chordata, Craniata, Vertebrata, Gnathostomata (jawed vertebrates), Teleostomi, Euteleostomi, Actinopterygii, Actinopteri, Neopterygii, Teleostei, Osteoglossocephalai, Clupeocephala, Otomorpha, Ostariophysi, Otophysi, Cypriniphysae, Cypriniformes (carps and others), Cyprinoidei, Danionidae, Danioninae, Danio, Danio rerio (Zebrafish) (Brachydanio rerio)	300-692	46-174	51.145	1.72e-39	Q6DGI0	RGS8_DANRE	RGS8_DANRE	rgs8	Regulator of G-protein signaling 8 (RGS8)	Danio rerio (Zebrafish) (Brachydanio rerio)	cellular organisms, Eukaryota, Opisthokonta, Metazoa, Eumetazoa, Bilateria, Deuterostomia, Chordata, Craniata, Vertebrata, Gnathostomata (jawed vertebrates), Teleostomi, Euteleostomi, Actinopterygii, Actinopteri, Neopterygii, Teleostei, Osteoglossocephalai, Clupeocephala, Otomorpha, Ostariophysi, Otophysi, Cypriniphysae, Cypriniformes (carps and others), Cyprinoidei, Danionidae, Danioninae, Danio, Danio rerio (Zebrafish) (Brachydanio rerio)	65-182	46-163	55.085	1.17e-41	TR90723|c0_g1_i4|m.71242	108-668[+]	PF00615.14^RGS^Regulator of G protein signaling domain^65-179^E:4.6e-39	NA	NA	GO:0038032^biological_process^termination of G-protein coupled receptor signaling pathway	NA
MSTRG.26912	-1.12653	0.105467	26.2453	1e-05	0.00166523	TR21289|c0_g2_i1	transcript_idMSTRG.26912.1		TR21289|c0_g2	244	CTGCTCTGAGCCACAAGGACAGAAGCAACCTCATCCACAATGCATTCCAGCTGGTCAGTGCAGGGAGGCTGACTCTGGACCGAGCCCTTGATCTGAGCCGCTACCTCAGACACGAAGCCCATAACATCCCCCTGCTGCAAGGACTGGGCTACCTGGAGGCCTTCTACCGAATGATAGAGAAGAGAAACATCACAGATGTGGCTCAAAATTTAAAGAATTATATCCTGCAGTACTTCAAGGCTGT	NA	NA	NA	NA	NA	NA	NA	NA	NA	NA	NA	NA	NA	NA	NA	NA	NA	NA	NA	NA	NA	NA	NA	NA	NA	NA	NA	NA	NA
MSTRG.79612	-1.1257	0.480367	12.2872	0.00122805	0.0334993	TR61136|c0_g1_i1	transcript_idMSTRG.79612.1		TR61136|c0_g1	568	TTTGTCTTCGTCCGGCTTTCACACACTCCCCAGATAATGTAAATGCTGTTTTAACTGTTACACGGTATATAGATGATATATAAAAAAAATAATAATTAACGAAAAACTTCTGAGATTCAAAAATCTGTGAAATCTACTGGTGGAGGACCTTCTCAGAGCCTATCACTTTAACAGTGAAAGGGTGTGCCAAACAATTTCCATAGAGGTAAACCATCAGTGCCACCAACTGTATCTGTTTTTACTGTATCATTATCTGAAATTGAGATGCTAAACTTACCTGGGACATCAGTATCCTCTCTTGGCTCAGTTGAAACTGCAAGCATCTTAGAGGGAATGTGTCGAAACACACAGGTATATTTTTATACATATTAGATAATGAAAATACAATAGCTTTTTATATATTTAGTGACAGTATCTATTTATGTTTTTTTTCAGTTCTCGCACTTCTCTGAAGCTAAGTTAAACTAATCTTAATGAGCTCTTAGCTCCCTTGATAGTATTACATAGTATTATAGCTTAGTTTGTGAATTAGTTAAGGCAAGTCAAACACATGCAACATCTTTTTTCC	NA	NA	NA	NA	NA	NA	NA	NA	NA	NA	NA	NA	NA	NA	NA	NA	NA	NA	NA	NA	NA	NA	NA	NA	NA	NA	NA	NA	NA
MSTRG.122923	-1.12559	0.277776	11.2754	0.00184973	0.0430149	TR89131|c0_g1_i1	transcript_idMSTRG.122923.1		TR89131|c0_g1	580	ATGTGCATGGCAGAGACATTTTATGGACCTATTTTGTTAGCTGCAATTACTTTAAGGGTAAAGTGATTTTAGCCACAGTACTATATTTCTTTTTTTCCCCATTTCCCCCATTCATCACCAATTTTTCATTCACATTGGATGCCGGGTTTATCTTAAGGGTACTGACGGGGAATGTAGTGCTGGACATGCATGGGTTTGGTCTCCATCTTGGACTGTTGGTTGTTTTATCCCAGGAAGTCTAGGGTGGTCTAACAGTATTCTTGTGTTGATTACATAACAGTGTATCCCCTCTTACTCCCCCTAGTTCATGATATTCAAGTCAGATGGCTTTGCTAATATTCAATGCTGCCTGTGAACTGCAGTCCTTGAGTCGTTCCATTTGTAATAATAAGTGTAACTTATTTTATAGGCCATTCCTTTTGAAGTTTAATGGCCCTTTAGACACATGAGCCACCAGGCTGTGTTTTAAGTAGTCGCAATGTTGCCAAATACTGAATTTGTAAAGGATAAAAATCTGCTGTTTGTAGAAATGTGTCTTTAAAAAAATGTTTTGCTTATTCTTTCTTCACGTCTGTGAATT	NA	NA	NA	NA	NA	NA	NA	NA	NA	NA	NA	NA	NA	NA	NA	NA	NA	NA	NA	NA	NA	NA	NA	NA	NA	NA	NA	NA	NA
MSTRG.58810	-1.12532	0.179007	14.9894	0.000432	0.0173713	TR46952|c7_g2_i1	transcript_idMSTRG.58810.1		TR46952|c7_g2	458	GGGAGGTTTCCCAGCACAGTCCATTGAGCAAACATGGAGACAGACTTGATTGATTTTCTGATTGCAGAAGATGATACTTTTTTTTTTTTGACTGTTCCCATACAGCTCCATCATAACTAGACTGGTAAATACAATAAGTAAAACCTCCATGCTACAGAACCCTGTTTCCACAAGCATTTTTTATGTAGTTGGGCTGCATAGCAATGTTTTGTTTTGTTTTTCACCTGTTGCAGAATGATATTCAGCATGTGTTTTGATATATGTATATTTGTATATGATTACTCCTCCACAGGACAACCGGGATTGGGGACCAATACAAGGACATGACGTGTTTGGATTTTTTTTTTTTTTCTAAATAAAGAGTTTAACTTTCTATTGTTGTCCTTACATCTCTGCTCTGTTGTATCCCTACTGAACCCACTGTTTCTTTCTAGCATGACACTTTTATCCTGGGCGAG	NA	NA	NA	NA	NA	NA	NA	NA	NA	NA	NA	NA	NA	NA	NA	NA	NA	NA	NA	NA	NA	NA	NA	NA	NA	NA	NA	NA	NA
MSTRG.67155	-1.12532	1.0431	17.2934	0.000186	0.0101462	TR48206|c0_g1_i2	transcript_idMSTRG.67155.1		TR48206|c0_g1	2174	CTGAGGAACCTACGACTGATTCACCTGATCCTCAGGGCACAGTCTCATCATCCATCACTCAGAATATCTCTACCACTCAACCTGATGATGACAGTACTATGGATCCTGATGAGACCACTGTGGATGCTACTGAGGAACCTACGACTGATCCTCAGGGCACAGTCTCATCATCCATCACTCAGAAGACTACCCCTACAGAGGCAAGCACCACCACTGAATCCCCACAATCCAGTACAGCAAGAACAGATAATGCTACTAACAGCAACGCTTCTTTTGCTATTTTTCATGACACAGGGACAATCACACCATACACCGATGATACGGAAACATCAGATTCCTCTGAGTACGACACAACAGAAACCACAGAACCGCCTGCTTCTTCTGCGGACTTCTCCACTACGTCCCAGAGCAACTCAACCAACTCCTCGGGCGTGGTTTTAATCCTCAAGAAGGATACCACCACGAGAACCAGCTTGACCACTGTGGCTGGAGAAGGCAGCTCCACCGGGACCACCACCCAAGCCAACCAAGGCAGGGAGTTCCCGTGCTCGACCGCGTTCCCCAGGAAAGGGGGCCTGGTGAGCCATTGCCTGATAGCCATCGCTGTGCTGGCTGCGGTGGCCACCATCTTTATCATCTGCACCATCGTGTTGTGCACCAAGCTCTCTAGCACCAAGCAGAAGTACAAGATGAGCGAATGCCAGGGCACGGAGATGACGTGCATCTCTGCACTGCTGTCTGATGCAGAGGCCTTTCCCAGAATCAAAGCCAAGGGCTCCAAATCCAACAGCCGCCTGATCACAAACGTGGAAGACAGCGAGGGGGATGATCTCACACTTCACAGCTTTTTACAGCCATAACAATAAACCTTTGAAGTACAATAAAATACAATACAATACAATACAAATGTATTTTTATATAGCGTACCTTCATGCCCTGGCATCCCAGAGCCCTGTACAAAACAAGAGAGCACATATGTACAATACACTGCTGCAGCTACAACCAATTATATAAGAGCACATTCAAAGTATGTTTTCAATGCAGACTTATGATAACTTCACACAGAGCAACGAGACTGGCTGCCATTAGTTTGCTGTCATGTGCGTGTCAATATTAAGATATGCTATACCTGCAACATTTGTTTTTGGATGTCTGGAAAATAAGTGATGATGGAGTGAGAGAACAATTACAAAGTAAAATGCAAGTGGAAAAAAAACATGAACGTTAAATAAGGTACTGTAGAACATTCAAAGACAAAACCAAACAAAGGGATATTGTAGTTTAACCCACTTCCCATTTTAGGGTGTTGTTCTTTACCTTTGATTATAAATGCCATATTGTAATTGCAAAAGAGGAAACAGAAGTCAAAAGCTGTACAAAGCCTGGTTCTGCCCGCAGAAACATCATCTGTTGTACTCACATAGCCTTACCGTGTTTGAAACATACAAAGGACTTGTAAATAATCAGAGAACCATCATTTCTTGAGATGATTTTGTTAACAAAAGTGGATAGAAAGTGATGTCCAGTTGGCGCCTTCATTGTCCAACAGCACATGAGCGGTAAACATGATAAGGAATGCTGGTCTAAGACACAAGAACAAAGCTACAGACTGTTTGGGACATTTTAACTAAGCTCCAGTGCAACATTTTCAGCACTTTTTAATATAAGCTGGGGTCCGGTGTGATCAGTACGATCCACACCATACTATTTATACATAGTTCATTTGAACCTCATTGCTTCAGGGAAGACACATTGAAACAAGGCAAGCAGGATGCCAAAGGACTATGGATAGTCTCTATGTGGATCAAGGGCTGGTGCCATTAGATGGCTGTTATTTCAGTGTCACTGAGATTAGTCCTCTGGTTCCCTGTAGTACAAGTGACACGCTCATGCAAGAGTGACACAGCAAGAAAGCCCACAAGATCACATAACTCATTTACATGCATTTATACTTATCTAATACTGCCTTTTTGTTAGAATGAAACAAGCTTATTTTTTAAATGCATTTATTCTTAACAAAAACTTTTTAGCTGTACTGTATTAATCTACACTGTTGTACAGAAACACAGTCTTGTAATTGTGGATCATTGTACAATACCCCTTACTTTTGCATTTTGATTGGTTCAATGGAATTTTACTGCAGAATATACATAATAAATATACTAATTTAAAAA	NA	NA	NA	NA	NA	NA	NA	NA	NA	NA	NA	NA	NA	NA	NA	NA	NA	NA	NA	NA	NA	NA	TR48206|c0_g1_i2|m.38250	3-860[+]	PF05399.6^EVI2A^Ectropic viral integration site 2A protein (EVI2A)^112-227^E:3.4e-05	NA	ExpAA=22.89^PredHel=1^Topology=o197-219i	GO:0016021^cellular_component^integral component of membrane	NA
MSTRG.49073	-1.12499	3.96482	20.2774	7.59e-05	0.00586959	TR44707|c0_g1_i1	transcript_idMSTRG.49073.1		TR44707|c0_g1	800	CACACACACACAAGGACAGACCAAGAATTCACTGTAAGACACAAAGGAAGAAGAAATTACAGCAGACAACATGAGCGAAGTCAGGTACTACAGAATCACAACGTCAGAGGACAGCCGCTTAGTGCGGCCGCAGGAAATGAAATTCAACGTGTTTCAGCTAATAGCGGACGACTCGGTACAAAACGATGACCTCAAACAAGAGTACCTGCAGATCGACATGTATGAATACCCCGGCGACTCGATCCAAGTGACGCTTCGATTTCACTGCGTGAAGAAACGAGGCTTCTATTACCTCTGCTGCACGGACTGCGACACGCTCGAGCTGGTTCCTGAACGCATCGCCAAGCTGTCTGAACCCAAGTACAAATTCAGGTTCCTGAAGCACGCCAACGCTCGCCAGATCGAATCTGTGGAGAAGGAGGGCTGGTTCCTGGACGTGGAGGGTCGAATCCTGAAGATGAAAACCGGGAAGGAGCGGTACACCCTCTTCCAGGTCGAGACCCTTCAACCGAACGAAGTTCCGGCGGTGCGTCCGCGGTGCCTCAGAGTGAGCGGTTACTGACGCTGTGCGTTTACATCGTGAGGAGACGAACGCGATGCCTCTCAATGAGCGCGCACCGCACCGATCAAAGTGTGAGGGAGTGTTCTGCATGGATCGCCAATACTCAAGCTGCACATGTATTTCTTAAAGAGAAAGTGAAGGGGGGGCAGAAAGATACAGCGTCCCCCGTCCCCCACGTGCTGCTAACACCTGCTTGGATAAACCCACCTGTCTTTTTTCTCTTTTTCTTCTTTTAACA	NA	NA	NA	NA	NA	NA	NA	NA	NA	NA	NA	NA	NA	NA	NA	NA	NA	NA	NA	NA	NA	NA	TR44707|c0_g1_i1|m.26183	71-562[+]	NA	NA	NA	NA	NA
MSTRG.51439	-1.12429	0.258015	23.2131	2.55e-05	0.00295208	TR45479|c1_g4_i1	transcript_idMSTRG.51439.1		TR45479|c1_g4	528	CCAGACCACTACCCCGCCCCTCAAAGTGACATTCACATAGTACATAAAACAACACAGGAAGGGTTCAACAGTTACAAGGTATGGTAATAACGAATAGGGGCACTTAAAATAATCACAACATTTATAAGAACAATAACAGCAGTATTTCCCTTGCCCTATTTCCCACTCCCAGCGTCCTCTGCTGCTAATTAACATATTTGTGAAGGCCAGCCCGTTACAATATATTAGCCTACCTTGAAGTTCTGCAGCACGGACAGAAGTGGCGCCATTACAGAATCCGCGGACTGAAATCCCGGATGTTGATATTATTACTCTGGATTAGTGTACAGTACTTTATTTTACACTGTGAAACATACCGTGGTTTAGATATGAAACAACGCCACGTGGTGTCAAATATGAAAATCTAGCACCTAAAATCAACATTAATGGTTAACACTGGGCTTTCAACACTGGCTGTGTTTGTTATTGTGGCAGTGTACTCCACCCCTGTGTGTATTTTGTGTTTTATGTTGTCAGTTATATGTGGAT	NA	NA	NA	NA	NA	NA	NA	NA	NA	NA	NA	NA	NA	NA	NA	NA	NA	NA	NA	NA	NA	NA	NA	NA	NA	NA	NA	NA	NA
MSTRG.54476	-1.1242	0.0873027	19.6743	8.14e-05	0.0060951	TR46155|c0_g1_i2	transcript_idMSTRG.54476.1		TR46155|c0_g1	718	GGGCTGCAGCAGGTAATCAGTCTTTCCCTTCTGTATTACAGTACCTCATTAAAATGAGCCCAGCTTCTTATTGTTATGACTTAAAACACTGGTTTTCCTTTATATCCCCTGAAGCATTTTTGACTGGAGTTCACTAGCTGCTCGTCAGCCGCAACCAAAAATAAATGTCACCCTGTAGCAAAGTGGTGAGTGAATACAAGTGTGTGCAGTGCAGAGTGGATACAAAACAGACAATGATTTCCAGGTGCAAGGGTGATTATTGATTTATTAAACAATGTCCAGAGCCTTATGGTGAACACCTGTAAATAATAATGATGGAGTGAAACAGCGGCATGTATCACTCGGAATTTGTAATTCCCCGGGTTTGACCCGTAACCAAAAGTCCAGTTTTACACACCAACACTAAACACAAAACACAAACACAGTTCTTAGTGATAGTGAATACGTGCAAGTGGTGTAATACAGTTCTCTGTGAAATGCAGGGGTGAAAGTGATGTCCGGGTTTATGCTGGCTTTCGCCACAGCTCCAGATCGTGCTACTGGTAGTCTATTAAAAAACAGACGACAGTTCACGAAAACAGCACACAGACTCCTTGTAGGTTTTCAGCACTAATCATTTACCAAGGACCAGATCACGTACGCTAAGTCTCCTATTTATATCCTCGCTCATGACCCCTAGGTTAACTAGCACATCCACTCCTCCAATCCTCAGATGCCA	NA	NA	NA	NA	NA	NA	NA	NA	NA	NA	NA	NA	NA	NA	NA	NA	NA	NA	NA	NA	NA	NA	NA	NA	NA	NA	NA	NA	NA
MSTRG.2092	-1.12339	-0.555965	11.1512	0.00194662	0.0442126	TR12985|c0_g1_i1	transcript_idMSTRG.2092.1		TR12985|c0_g1	479	AGATATTTTATTTAACATCATTGTAACAGGGGATGTGTTACTTGTGTATTTTATAACATATAAAATGTGTCATTAGGTTTTAATTAAGTGCCCCGTCAGACCTTGTGCCAAATAGTGTCGCTGCCAAAATTGTGTAGCACTGTGGCAGGACGAAAGCCCTACATGTAAATATTGTGTGTGGGTGTTGGGAATATAGGGTTGGCAGGGACGGGGTTAAAATCCTTTCTGCCATAAAACATGTGAGAATATGGCTGGAGCCTTAATTGAATGATGAATGGTTAATTAGGCTCCAGTCACATGGTATTTAAGGAGGAGAAACGCCTTTGTTTGGGGGTTGGTGTTTGAGAGGAGTGCTGGTGAGTGTTTATGAGCTGTGTGATTATAAATGGTCAGTGAAGGCGAATGCCCAGCCTGACAGCCTAATTGTTTTTGTTTAACCTTTTATTTTGGCCCTTGTGCCTGTTCATTTGTTTGTGTGT	NA	NA	NA	NA	NA	NA	NA	NA	NA	NA	NA	NA	NA	NA	NA	NA	NA	NA	NA	NA	NA	NA	NA	NA	NA	NA	NA	NA	NA
MSTRG.112137	-1.12263	0.337414	18.979	0.000103	0.00711114	TR75520|c3_g1_i2	transcript_idMSTRG.112137.1		TR75520|c3_g1	556	ATTTGTTCTGCAGTGTGCAACCCTTACTGTGCCTGCTTTTAACAGAATATATCACATATGTGTGCTATACACAGATAGACTGAACTGGATAGCAGTTAAAGTGCATTAAATGAAACAATTTAAAAATCGAATTTTTGTTTTTAACCCAATCTTCCTAAATTCCTGATTAATCGTGTTTCTTAAAATTATGTAACCAAAAAAAAAAAAAAAAAAACTGAACCCATTTTTTGCCAGGGCACTTTTGAAAACGAGATCTCCACAGTCCTAGGAAACTCAATAAATATATAACATAAGTGTAGAAAAATGTCCAAATACCAAAGTGCATGCAGTAATCATATCTATTACTGACAGTGACAATGCAGAATGGAGGGGGGGAGCTTCAATATTTAAAAAGAAGATGATGTATTCTAGTGAAAAGTGCTGTCTATGTGTGAAGTACTCCTCGCTTCATTTGGGCAGAAGCCATACTTGCACTTGAGGAAACAATGTCCTTCCTCACAAATCTAAATATTTTGCTCAGTGCTTTCCTGCCATTGTACCAAAGATCCCCAAATCC	NA	NA	NA	NA	NA	NA	NA	NA	NA	NA	NA	NA	NA	NA	NA	NA	NA	NA	NA	NA	NA	NA	NA	NA	NA	NA	NA	NA	NA
MSTRG.51370	-1.12213	4.69961	17.3759	0.000209	0.0108996	TR45461|c0_g1_i2	transcript_idMSTRG.51370.1		TR45461|c0_g1	1202	AGGGAGACAAAACCAAACCAGATTCACTTGAGAAGTCAGTCCGAGTCGACGAGATCTGTCTTACTTTGCCAGCATGTCGGAAAGCGAATCAACCAGTCAAGAAGATGCTGATAACTACTCACCTGTGCCTGTGACTGGCAATTTATGTTATATATATGTAATTCATGAAAAAGACACAGATTACTACAAAGTGGGGTTCACCGTAAATCCCTCCAAGAGACTGGGAGACCTAGGGACTGGGAATCCCCGTAAGCTAATATTCAAACGTATTAAGAAGGTAGATGATAAAAAATGGGAGAAATATGTTCAAAACAAGCTGAAGGTTTACAGCTCCACACAGGGTGGTGGGACAGAATGGTTTCAAATCCCAATTCAACATAAACACATTATTTATGATGTGTTTAATGAAGTACCCTATGCAAACCTTCCAGAACATTCTGTTGGCGAGGAATAAAACACATAAGCTGGTTTCAGTTTATACTTCAGCATTACAATTGATGTTGAATCACAGAATTACCGACACCAGCTCAATTTCGCACAGTGCAGCTTTGTCTCTCTTGCATTAGATTATAAAGCTGAAATAAACAAAGTTATACACATTTTCAAACCTATTAGCAATTTCAATATCATTCCCTCATCTCTATTAAGTGTCCTTTGGTTCTTTTAATTTGGAATATGCAGTTGTCTAGTAGTTATTTTTACAAGCACACTAGTGGTCCATCATTATATATTCTGCTTTAAATTACTATATAGTCATATCTCCCATAAACATAACCCATGTTTGTGACCAATTATTGGGATAAAGCCAATGCATTGTCAACAAGCAATGTATCTATTTAGTTGAATCATTTGCCACTTTATATTTCTATTAAGTTATGAAATACTAAAATTGCCTCTGTCATTTCTCAGAAGACTAAAGGATACTGTATGTGCCCGTTTAGGCCTGTGATGCAATGTTAATAAACAGGAACCCTATTTCGCTTTGGCTTACAACTGGACTCTGTGGACTTCATTAAAGACAGAGACACTCCTTCATACAGAGGGTATGGAACAACTATGTAGTCATGTTGTTCAGGCAGATCCAACTAGACAACATGACTGCATCTTGTTCAAAGGTTCTTATGTTCAGTAAGTTCTTAAAGGGTACATAAGGACCTTTATTTTATTGTTACATTCCCAAGTGTTGATAAAACTGTTTACGT	NA	NA	NA	NA	NA	NA	NA	NA	NA	NA	NA	NA	NA	NA	NA	NA	NA	NA	NA	NA	NA	NA	TR45461|c0_g1_i2|m.27524	74-454[+]	PF10544.4^T5orf172^T5orf172 domain^26-105^E:1.6e-10`PF13455.1^MUG113^Meiotically up-regulated gene 113^38-104^E:5.5e-07	NA	NA	NA	NA
MSTRG.82044	-1.12184	-0.519566	12.9686	0.000937	0.0282374	TR651|c0_g1_i1	transcript_idMSTRG.82044.1		TR651|c0_g1	244	GGTTTGTGAACCAGCAACAGCTCTTTCCTTCTAGCTTTAAAAAAGGGAAGTCAATTAATTCCGTAACCTCTTATCAAACATTAATTGTGTTCAGTAAAATGACAAATTATGTGTTTCCTAAGCACAGATAAGGAACAGTAGCCAGTTGCATAAAACACCTAAAATGTGTCTTGAGATTAAGGGTGTTGTAATTAACACATTTATCTTTCAATGTTCTACTTGTTGCTAAGACAAAAATGCCACG	NA	NA	NA	NA	NA	NA	NA	NA	NA	NA	NA	NA	NA	NA	NA	NA	NA	NA	NA	NA	NA	NA	NA	NA	NA	NA	NA	NA	NA
MSTRG.51936	-1.12128	0.105768	13.4727	0.00077	0.0249568	TR45602|c2_g2_i1	transcript_idMSTRG.51936.1		TR45602|c2_g2	493	AACCTAACCATCAGCCAGCTGTTTGAAGAAAAAGCTGAGCAACCTGAAGCAATGGAGATAGGTGTTGAGACTTCTGAAATGACAGAGCCCTCAGAAAATGATGAAAATGCTGACTCTGAAAACATACTAGACACAACCTCCCTGGTTAGAGGCTGTGTGCAGAGCGCTGTTGGGATGCTGAGGGACCAATACGAAGGGACCAATCGTAGCACCAAGAGAGTGCAGATACTGCTGACACTGCTAACAGAAGACAAGGAACTGAACGCTTCCTTTTTGAAAACCATGAAGAGAAGACTGTACACCCTGCTGGCTAGACATGATGAGAACGCTCCGTCGGCCAAGAACTGGGTTTTCAAGGAAGCAACAAACATTGATGCCCTGCAGGAAGGAGGGACGTTCAGACACACCCTGTGGAAGCGAGTCCAGGCTATGGTCATTCCCTTCCTGGCCCAGGTGATCTCCCTCATAGACCGGGACTGTAACCTGGATCTTC	A0A0R4IBK5	R213A_DANRE	R213A_DANRE	rnf213a	E3 ubiquitin-protein ligase rnf213-alpha (EC 2.3.2.27) (EC 3.6.4.-) (Mysterin-A) (Mysterin-alpha) (RING finger protein 213-A) (RING finger protein 213-alpha) (RING-type E3 ubiquitin transferase rnf213-alpha)	Danio rerio (Zebrafish) (Brachydanio rerio)	cellular organisms, Eukaryota, Opisthokonta, Metazoa, Eumetazoa, Bilateria, Deuterostomia, Chordata, Craniata, Vertebrata, Gnathostomata (jawed vertebrates), Teleostomi, Euteleostomi, Actinopterygii, Actinopteri, Neopterygii, Teleostei, Osteoglossocephalai, Clupeocephala, Otomorpha, Ostariophysi, Otophysi, Cypriniphysae, Cypriniformes (carps and others), Cyprinoidei, Danionidae, Danioninae, Danio, Danio rerio (Zebrafish) (Brachydanio rerio)	1-492	3490-3661	63.953	2.84e-61	A0A0R4IBK5	R213A_DANRE	R213A_DANRE	rnf213a	E3 ubiquitin-protein ligase rnf213-alpha (EC 2.3.2.27) (EC 3.6.4.-) (Mysterin-A) (Mysterin-alpha) (RING finger protein 213-A) (RING finger protein 213-alpha) (RING-type E3 ubiquitin transferase rnf213-alpha)	Danio rerio (Zebrafish) (Brachydanio rerio)	cellular organisms, Eukaryota, Opisthokonta, Metazoa, Eumetazoa, Bilateria, Deuterostomia, Chordata, Craniata, Vertebrata, Gnathostomata (jawed vertebrates), Teleostomi, Euteleostomi, Actinopterygii, Actinopteri, Neopterygii, Teleostei, Osteoglossocephalai, Clupeocephala, Otomorpha, Ostariophysi, Otophysi, Cypriniphysae, Cypriniformes (carps and others), Cyprinoidei, Danionidae, Danioninae, Danio, Danio rerio (Zebrafish) (Brachydanio rerio)	1-164	3490-3661	63.953	2.55e-61	TR45602|c2_g2_i1|m.27835	1-492[+]	NA	NA	NA	NA	NA
MSTRG.41072	-1.11896	1.28987	27.0442	7.88e-06	0.00142065	TR38164|c0_g1_i1	transcript_idMSTRG.41072.1		TR38164|c0_g1	228	AAATGCAGCAGTCGTACGAAGAACATGATGTGGTACGGAGTGCTGGGGACCAAGGAGCTGCTTCAGAAAACATACAAGAACCTAGAGCAGCGTGTGCAGCTGGAGTGTGACGGTGTGCCCATGTCCTTGCCCAGTCTACAGGGACTGGCAGTACTCAACATTCCCAGCTACGCCGGGGGAATCAACTTCTGGGGAGGGACCAAAGAGGACAACTTTTTTGGCGCACCC	NA	NA	NA	NA	NA	NA	NA	NA	NA	NA	NA	NA	NA	NA	NA	NA	NA	NA	NA	NA	NA	NA	NA	NA	NA	NA	NA	NA	NA
MSTRG.81906	-1.11852	1.31732	18.7765	0.000111	0.00741175	TR64972|c0_g1_i1	transcript_idMSTRG.81906.1		TR64972|c0_g1	525	GAATGGAAGTGCAGCAGGTTTCAACAGCAGAGGATGCAGCTCTTGCAGAGGAAGCGAGTCAGGCTGGTTCAGTAACTCAGGAAGCGATGAGAACGGAAGTCCAGCAGGTTTCAACAGCAGAGGATGCAGCTCTTGCAGAGGAAGCGAGCAGCGGTTTAGAAGGAGAGAGGAACGTGGAGCCCAGTTCCAAAGAACGCAAGGAGAGGGAAGCCCTTCTCCTGAAGGCCAAGGAGAGCATCCGGAGAAAAGTGTACGAGCGAGGGGTGAGCGAGAAGCAGGCGGCCGAGGAGCTGGAGGCGATGAGGAGAGGAGCCGGGCTGAAGGAGAGAGGACTCGGGTTCGAGGGAGAGGGGCTAGTCGCTCAAGGGGAAGGACAGGTTGCTACGGAGGTGGAGAAGAAAAAGGAGTCTGTGCCAACCTCTAGAGGGACTCTGGAGTCTCCACAGAAGAGGTTGGATGTTGCAGGAGAGAAGCTGGAGATGAAATACGACGACGGGAGAACAAGAGGGGACGCAAAATCAGAAA	NA	NA	NA	NA	NA	NA	NA	NA	NA	NA	NA	NA	NA	NA	NA	NA	NA	NA	NA	NA	NA	NA	TR64972|c0_g1_i1|m.45943	3-524[+]	NA	NA	NA	NA	NA
MSTRG.55345	-1.11775	3.29862	19.3237	0.000102	0.00708024	TR46333|c7_g4_i1	transcript_idMSTRG.55345.1		TR46333|c7_g4	971	CTCTAATGGAGAAAAAAGCATTTAAAATTAACGAAGCCTTTTGTACAGAAAATATTCCTCTGCATACCCTTAGATAATGCAAAACCTAAGGGAGGACGGTTTACAGTTTTCACCCAGAACCTGATTGTCGAATACCCGGTGTTGTGGTTACTAGTACTGTACTGCCTCTACAGTACTGCCGGTGTAGTGTCAGAATGTGGTACGAGTACCATAACTTGAGCCGTGTAATGTCAGAATGTGGTAGGGCGTCAGATTTTGGTACATGTTCAATCAGTTGCTATCCTCCATGTAAAGCTCTAGTCTTAAGGTTTGTAGGAAAACTTAACGCAATTGCCAAAGTTAATTATACTTTTTTTTTTGCAAACATAAACTGAAGACAACCAATTTCTCTTTTAAAAAAAGAAAAAACAATTCACAACGAGCAAGACAAAAAGAGAAGTCACCGCAAAGTAGCACAAATTAAAAAATTCACAAGACCCAGTGTATTGGATAGGATAAATATTTGCTTACTATTTGCTTAATGGTGGAAAAATATGTTAAGTTACATTAAAAACAATGTAAAAGACTGAAAACATCTTAACGTACCAGATTTTGAACTGGCATTCCCCTGCTTTCTTAGCAAAGTTGTTTATGCATGGGCGAGAAGCACAGTGTGCTGTGTACCACTTTTTAACACATACCAAAAAAAATAGCACTACACCTGTACTGTATTGTGTACAATAATTATGTGTGCCTAACTTCTGTGTTTTCCATAAAATGTGTCTGTGTGTTTTGTAATATCATAATTATAAACATTGCACAATATATTTAGCGATGGTTAGTAAATACATTTATAGTATTTTTTTCATTTATATATATTTTTCTCAGTGCATATAATATATAATATTGCATAATTATTAAAGTTTTGCACTGTAAAACCATTATGTTCTCAGATCTGTTTATGTCATTTTAATAAAAACTGTACTAAAAAC	NA	NA	NA	NA	NA	NA	NA	NA	NA	NA	NA	NA	NA	NA	NA	NA	NA	NA	NA	NA	NA	NA	NA	NA	NA	NA	NA	NA	NA
MSTRG.50615	-1.11767	0.0114568	15.7996	0.00032	0.0141896	TR45252|c0_g2_i1	transcript_idMSTRG.50615.1		TR45252|c0_g2	484	TTTTTAAATGTATTTTTTAGAAAATCAGTTTTTGTGAACTCTATGGGATTCAAAAATGCATTGACAAAATGTATATGCATTATACAATAGATACATAGATAGGAAACGTAACATGGTACAATTATGCACTCACTGATCAAAGGGCATATAGAGGGGGTTTAGATCTGCCACTGTTTATGTCATTAAAATAGACACCACTGTATCTGTTGTCATTGCCTCCTGAATGAATCTCTGTATCCATTTATGTTTGCCAAAATATATCTATTTACTGATACATGTTTCAATGGATGTTAGGATCATTTAAAATGATACACAGTAAGAACATAAAAAATGTACAAGAGAGAGGAGGCCATTCATCCAGTCAATGCTCGTCTGTTGCCTAGTAGATGATTGATCTCACAGCTTTGTAAAGTTGGGTTTAAAGGATCCAGGTGATTCTGCCTCAACAACATGACTAGGTAACCCATTCCATACCCTCACCACT	NA	NA	NA	NA	NA	NA	NA	NA	NA	NA	NA	NA	NA	NA	NA	NA	NA	NA	NA	NA	NA	NA	NA	NA	NA	NA	NA	NA	NA
MSTRG.22519	-1.1172	0.0155717	11.5762	0.00163582	0.0398007	TR20674|c0_g1_i2	transcript_idMSTRG.22519.1		TR20674|c0_g1	979	AATTCTGTACGGGGATGGAAATAAGACTCCCATTGCATAGCAGTTTGATCCATTCCTGGTTTAACTAGGAGTTTATGAAGACTCACCTGAGCTTGTTACCTATACACCTTGGACAATTAAGCTTGCAGTAAAACCTGGAATGGATGAAAATGCTATGCAATAGGAATCCTGTTACCATCCCTAATGGAAACCACTGCATCCAGTAGGTCACATGGTTTGATACCAGCTAGACCTCTGGAATAAGGATGAGATAAAGGAATCCTTTGTGAGATTCCTTCCAAGGGTTAATACTGGAGTAATATTCAGTATTTAAAGGACTATGTTTGAAATTTGATGACGCTGGCATGCAAATGAAAATCTGTATATGTCTGTTGAGGACTATTTTGTGTGTTATGAAAATATACTATTTTTTTTTTTGCATACCCCTTTTTTAAAAAAAAAATCATTGGTAATGTTGATTTTATAATAGTTAGTAAGTCATGGCAGGTTTCAATATGCTTCAAAACCACGTGAATGCTGATACCTGCATTTTAGATAGCATGCTGACAAAAAAAAACCCAATTATAGCCTGTCTCTGGCTAGGTCAGATTTGATTCCCATTGCACTTGAGTGGAGCTGAATTTGTATTTTCCATTAGAATCTACCACTGAAAAATAAAAGCTGTAATTGCTTGCAGTGTGTTTAAACCAAAGTGTAATGGTTTATAACACTGAAAGACTTTTCCCCTGAATTCTTCCAGTTTGGGTGAACAGTGTAACTTTTTATCTGTGATCATGACCTAGTATTTACAAATGCTGTGTATGGATTTAATATATTTGTTTCATGTTTTAATATAATAATAATAATAATAAAATATATTCTAAGATGTTCAGATTCAAATGGGAGTAAATCATTAAAACGGTGTGCTTTTTTCTATTTTTAATCATTTTATGTAAAAATATTGAAGTAAATAAATAAATAAATTTATGAAATGCCTATA	NA	NA	NA	NA	NA	NA	NA	NA	NA	NA	NA	NA	NA	NA	NA	NA	NA	NA	NA	NA	NA	NA	NA	NA	NA	NA	NA	NA	NA
MSTRG.763	-1.11677	0.508962	12.1744	0.00128475	0.034447	TR11237|c0_g1_i1	transcript_idMSTRG.763.1		TR11237|c0_g1	535	AGGAACATGACAGAGCTGGTTGTCTCTGTGGATGTCACTAACATGCTGCACCTGTACGCCAGCTTGCTGTTTGAGAGACGCATCCTCCTGGCCTCCAGCAAGCTCAGCACGCTCACTGCCTGTGTCCATGCCTCTGCAGCCATGCTGTATCCCATGTACTGGCAGCACATCTACATCCCAGTCCTGCCCCCACATCTACTGGACTACTGCTGTGCTCCCATGCCCTACCTGATCGGAGTTCATTCAAGCCTCATGGAGAGAGTGAAGAGCAGAGCTCTGGAGGACGTGGTCATCTTAAACATCGACACGAACACCCTGGAATCCCCGTTCGAGGACCTGGAGAAACTGCCAACTGAAGTGGTGTCCCACTTGAAGATGAGACTCAAGAAGCAGTCTGGAGCCACAGGAGACGGCGTGGCCAGGGCATTCCTGAGAGCTCAGGCCCTTCTCTTTGGGGGCTACCGAGACGCACTCGCTTGTGAGGGGGATGATCAGATCATCTTTATGGAGGAAACCTTTATAAATCACAAATCCA	Q6NXD8	DEN5B_DANRE	DEN5B_DANRE	dennd5b	DENN domain-containing protein 5B (Rab6IP1-like protein)	Danio rerio (Zebrafish) (Brachydanio rerio)	cellular organisms, Eukaryota, Opisthokonta, Metazoa, Eumetazoa, Bilateria, Deuterostomia, Chordata, Craniata, Vertebrata, Gnathostomata (jawed vertebrates), Teleostomi, Euteleostomi, Actinopterygii, Actinopteri, Neopterygii, Teleostei, Osteoglossocephalai, Clupeocephala, Otomorpha, Ostariophysi, Otophysi, Cypriniphysae, Cypriniformes (carps and others), Cyprinoidei, Danionidae, Danioninae, Danio, Danio rerio (Zebrafish) (Brachydanio rerio)	28-354	304-414	33.333	2.54e-12	Q6NXD8	DEN5B_DANRE	DEN5B_DANRE	dennd5b	DENN domain-containing protein 5B (Rab6IP1-like protein)	Danio rerio (Zebrafish) (Brachydanio rerio)	cellular organisms, Eukaryota, Opisthokonta, Metazoa, Eumetazoa, Bilateria, Deuterostomia, Chordata, Craniata, Vertebrata, Gnathostomata (jawed vertebrates), Teleostomi, Euteleostomi, Actinopterygii, Actinopteri, Neopterygii, Teleostei, Osteoglossocephalai, Clupeocephala, Otomorpha, Ostariophysi, Otophysi, Cypriniphysae, Cypriniformes (carps and others), Cyprinoidei, Danionidae, Danioninae, Danio, Danio rerio (Zebrafish) (Brachydanio rerio)	10-118	304-414	33.333	2.96e-15	TR11237|c0_g1_i1|m.922	1-534[+]	PF02141.16^DENN^DENN (AEX-3) domain^2-104^E:8.5e-38`PF03455.14^dDENN^dDENN domain^137-177^E:1.6e-06	NA	NA	NA	NA
MSTRG.123492	-1.11652	1.57374	29.8553	3.49e-06	0.000884	TR89465|c0_g1_i1	transcript_idMSTRG.123492.1		TR89465|c0_g1	739	TTAAAACCAGAGTCGTATCGCCATGTTTCCTTTAGAAGAAGCAAAGACCAGCAGAAAAATTAGGAGTGAACTTTTAAAGCTGCTGGTAAACACACTTGGATTCACTGCAACTAATTTAAATAAGTTTTTTTTCTTTCTTTAGATGGGCAATCGGAACTGTTTCTTCTTTCTTCTCATCAGTTGTAATTTCATGGGTGTCTCTGGCTATCCAAGTGGCTTAGTTACAGATTCATGCAGTAGCATGACACCACAGCATGGTGGAGCCAATGCTCAGACTTCAGCTGCTCCCTTCAGCATCACAGCTAGTAAAGCCACATACAGTCCAGGAGATCAAATCACAGTGACTCTCCAAGCTAAATCAGGTACCTTCCGAGGATTCTTGCTGCAAGCTCGGCAGATTGGAGGAGGTGCTGCTGTTGGTTCTTTCACAATTACTGATCCTACAAACACTCGGGGTCTAAACTGCAATGCAGACAATTCTGCTGTCAGTCACATGTCTAGTTCAGACAAGTCACAGATCCAAGCCACATGGAATGCACCCAGTTCTGGCACTGGGAGTATCGAATTCAGTGCCACTTTTGTCAGGGTGTATGAAACATTTTGGAGCCAAGTTAAAAGTTCACAACTGAATTTCAATACTACTGCACCTCCAAGTTCTGCACCTGGAAGTTCATCGTCATCATTTAATCCAAATATTATGCTTCATCTTTCACTGATTCTGTTTGTCAGTGGCATCCTG	A4QP81	FRRS1_DANRE	FRRS1_DANRE	frrs1	Putative ferric-chelate reductase 1 (EC 1.-.-.-)	Danio rerio (Zebrafish) (Brachydanio rerio)	cellular organisms, Eukaryota, Opisthokonta, Metazoa, Eumetazoa, Bilateria, Deuterostomia, Chordata, Craniata, Vertebrata, Gnathostomata (jawed vertebrates), Teleostomi, Euteleostomi, Actinopterygii, Actinopteri, Neopterygii, Teleostei, Osteoglossocephalai, Clupeocephala, Otomorpha, Ostariophysi, Otophysi, Cypriniphysae, Cypriniformes (carps and others), Cyprinoidei, Danionidae, Danioninae, Danio, Danio rerio (Zebrafish) (Brachydanio rerio)	161-637	11-169	50	7.19e-41	A4QP81	FRRS1_DANRE	FRRS1_DANRE	frrs1	Putative ferric-chelate reductase 1 (EC 1.-.-.-)	Danio rerio (Zebrafish) (Brachydanio rerio)	cellular organisms, Eukaryota, Opisthokonta, Metazoa, Eumetazoa, Bilateria, Deuterostomia, Chordata, Craniata, Vertebrata, Gnathostomata (jawed vertebrates), Teleostomi, Euteleostomi, Actinopterygii, Actinopteri, Neopterygii, Teleostei, Osteoglossocephalai, Clupeocephala, Otomorpha, Ostariophysi, Otophysi, Cypriniphysae, Cypriniformes (carps and others), Cyprinoidei, Danionidae, Danioninae, Danio, Danio rerio (Zebrafish) (Brachydanio rerio)	7-165	11-169	50	1.31e-41	TR89465|c0_g1_i1|m.69095	143-739[+]	PF02014.11^Reeler^Reeler domain^30-155^E:6.6e-36	sigP:1^21^0.863^YES	NA	NA	NA
MSTRG.85464	-1.11619	-0.0438326	13.4883	0.000765	0.0248851	TR68940|c0_g1_i1	transcript_idMSTRG.85464.1		TR68940|c0_g1	340	TTCACCATCTGCTTGTTATGTTATGATTCATCAGTTCATATTTTCAGAATACTGCACATTGTTTTGTCTTCTTGTTGTTTCCAGTGACTTGTAACTCAGTCCAGAAGGTCAGTGGAATGCTTGGACAGAACGTGACTGTGCCGTGCAGATACTCTGTTAAAGGTGGTGTCATGGAAATGTGCTGGGGTCGAGGAGAATGCCCTGCTTTTAAGTGCACACGAACAATTATTTCAAGTGATGGAAACAGAGTGAACTATAAAAAATCAGACAAGTACGGTTTATTTGGTAATTTACAGGAAGGCGATGTCTCTCTGACTATACTACACCCCAGTGAAGATGA	NA	NA	NA	NA	NA	NA	NA	NA	NA	NA	NA	NA	NA	NA	NA	NA	NA	NA	NA	NA	NA	NA	NA	NA	NA	NA	NA	NA	NA
MSTRG.125661	-1.11478	2.90875	19.2211	0.000104	0.00712125	TR90326|c2_g1_i2	transcript_idMSTRG.125661.1		TR90326|c2_g1	1057	CACACACACACACACACTGCTGCAAGTTCTACCTGAGACGAAGAATAGAAACATCCTCGCTCCATAAAGGCAGAACCTTTCCAGGATTTCCAGATCATTTCAGCTTCAGAAAGTAAGTTATATAGATGAGGTAAACTAATGTTAAGATTGCAATGACTTGGTGTCTCACGGTATTCAAATTGAACTTTTGCTGTTGATTTGATCCGCCTATACTGGGATACACCCCTGGATTCCGGCTGTGGTTAATTTAATCCAGGGTGATAACCCAGTGCTGTAAAATGCTGTTAGAGTTGTGAGTTAGCTATACAAATCTTTTTTTTTAAAATAGTTTTTACAAAGAATGCTCTACCTATTTGTAGTTCAGTATGCAATTAATTATAATGAAAACAATGACAATTTTTAGGGACTTTGCCAGGTACAACATACACTTCTAAATACATGAAGATATTTGTGCTATTTCTAGTTTGCAAACCCCACCAGTTTTCCAAAGCAGTGGACACTTTAACCATCCTAAAATCTGAAGCTTCTGTGACATGCATGAATACTGAAGGAGGGCTTTGAATCAAGATTCAGTGACTTTTTAGGAAAAGGAAGGAAGTGCAAATAAATAACGTTTCTGTACAGTTTTGCTCCCATTTAAAACTTGCAGTTTTAAAGTAAAAATAAATGGTGAGAAAGCAATAAGTAACTTCATAGAAGGACTCTTCAATGGTTCAGTCTCTGAAATCTGAAATGTGTCTCATTGTTAGGAGTGATGTTTGTTTAACTGAAAACGTTTTTTTCACAGCTTCATTCCTCCACAGCTCCAGGTTTTGAAAGAGTCTCTTCAGTATGTGGGCGGAAGATGACTTCACAAGCTTTTCTGATGCCAGTCTTCAGAGCTATTCTGAACCCAAAGATTGGAGGACCTATGTGATGTACCATGGAACATCACAGGATGGTGCCAGGCTAATCCAAAGGCATGGATTCAAACAGTCAGATGGCGGCATCCTGGGGCGGAGGGTCTGTCAGCCGAGACTATAACAAGGCCAGCCGGTACCCACTCAAGTATCCAGAG	NA	NA	NA	NA	NA	NA	NA	NA	NA	NA	NA	NA	NA	NA	NA	NA	NA	NA	NA	NA	NA	NA	NA	NA	NA	NA	NA	NA	NA
MSTRG.82878	-1.11474	0.660799	14.0464	0.000617	0.0217963	TR66287|c0_g1_i1	transcript_idMSTRG.82878.1		TR66287|c0_g1	507	ATAATAATAAGAAGAAGAACAATTAGTTGGTTCATGTATGAATAATGGAGACTTACACAAGAGTTTCATCATCCTTTACATAGATCGCACTCAAATACATACCCAGATCCACACATCCACTGCATATTCAACACAGAAAACAATACACATTGAAGCCCATCACTGCCAGTACTCTGTATAAGTGTTGCATAAAGTTTAATTAACCCACTAAAACAAATATTTCAATTAAAAGTGTGTGCATGAGTATAATACACCAAGTTTAAGGTCAGCTTTGGATAGCAAACACTTGCTGCTAAACTACCGAAATAGCTCTCTTCTTTTAAAGGTCTAATTAACAGCGGATCATCAAACTATAAATATTAATACTTATCACTTTATTTCCATGTTAGCATTAAGACCCGGTATCGGTTTTTTTTGTTTGTTTTCTCGCATTCTGGAGCTCAAATTTAAAGATTAAAAAAATACAAACGTATTCTTCTAAAAAGTGCATCGTAAATTCGAAGAAAT	NA	NA	NA	NA	NA	NA	NA	NA	NA	NA	NA	NA	NA	NA	NA	NA	NA	NA	NA	NA	NA	NA	NA	NA	NA	NA	NA	NA	NA
MSTRG.4413	-1.11464	1.98187	18.8196	0.000112	0.00746057	TR15278|c0_g1_i1	transcript_idMSTRG.4413.1		TR15278|c0_g1	436	CAAATCGCAGTGTCACCAGCTGGAACAACATGAAGCCAAAAGATTACAGCAGAAACAATGACAAAGATGACTTTCGGAAGCTAGCAGGAAAAAGGGCAGGAAGTCATCCCAACCTTTTAGACATCTCTAAAGGCTGGGATTCAGATCAACGTGGCCGGAGCAATGAGAAGTTGCAAAATCAAAGCCGGACTCCCAGGGTCAATCATTTAGACTACAGAGCTCTAAAAAAGATTTTCGAAATGGAGCCTTCAGAAGTTGTCATGAAACTGGCCTCTCCAGGAAGTGGTTTAAAAGAATTCTTAAGCCATGAAGATATGACTGATGAACTTATTGCCATTGCTCTTGAGGTCCTCGGTAAAGCATGCAGCAGCAAGTCTAACCGAGAGAATTTACAGCATCTTCTACTTGATGTAAAAGAATCTCGCTTTTTGAAGAG	NA	NA	NA	NA	NA	NA	NA	NA	NA	NA	NA	NA	NA	NA	NA	NA	NA	NA	NA	NA	NA	NA	TR15278|c0_g1_i1|m.1973	3-434[+]	NA	NA	NA	NA	NA
MSTRG.4819	-1.11412	1.21247	21.7706	4.06e-05	0.00398453	TR15581|c2_g1_i1	transcript_idMSTRG.4819.1		TR15581|c2_g1	343	GTGTTTGTATTTGTATGATGTTTTTTATTTTTTTTTGGCCAGGATCATTAACTAATGTTTTTTCAGCCTCAGAGAAAGACCTGAATTGAATTTTTGAAGTGAGGTAGTTTTTTAAATGACCAGTAGAGATGATCACTGTAATTTCTGCCCTGTCAGCCTCTGTGAGTTATGACATGGAAAAGAAATGTTGCACAACCTCCTCACTTCAGAAACTCAGTTCTTAGGAGTATTTTCGAAACTTCTAAGCAAAAACAGCATTGTATTTGATATAAAGTACCCCCTAACTAATGGCCAGAGGATATGTATTTATATGTTTATTTTAGTGTTCAAATGTAGTGCATGT	NA	NA	NA	NA	NA	NA	NA	NA	NA	NA	NA	NA	NA	NA	NA	NA	NA	NA	NA	NA	NA	NA	NA	NA	NA	NA	NA	NA	NA
MSTRG.80274	-1.11409	-0.103541	15.8483	0.000314	0.0140231	TR62380|c0_g1_i1	transcript_idMSTRG.80274.1		TR62380|c0_g1	254	CAGCGTTTAATAACAAATAAATAAAAAGGTTTAACAAACAGAACACAGGACACGGCACTTACACCAAAATAAATATATAAACAAAACTGACTAAACAGTAAACAGTAAACGAACAGACAAACACGGTGAGTAAGAACACTTATCAATTTACTTTAACTTTAGCTCTTTTCTCCTTCTCTCTCTCCCGTTCTCTACTCACCGAACACCCAACCCCGAGTGAGTGAAAACATGCTGCTTTTATGCTGTTGTACCGA	NA	NA	NA	NA	NA	NA	NA	NA	NA	NA	NA	NA	NA	NA	NA	NA	NA	NA	NA	NA	NA	NA	NA	NA	NA	NA	NA	NA	NA
MSTRG.28655	-1.11364	0.784882	11.9593	0.00141684	0.0365449	TR21525|c7_g1_i1	transcript_idMSTRG.28655.1		TR21525|c7_g1	1174	CTTAAATGGTAATACATGAAAAAAAGCAGTCCAGTTAAAAAAATAAAAAATAATAAAATATTGGCGTTGACAAAGAAAGTACTAATTAAAATACCTGTGTATACTCACGTGTATTCCGGAATGTCTATACGATCAATGCAACACTAACTAAAACTATCCAAAACCCGAAACTACTCGAGTGTGCAGAGACACAGAAAACGATCAAGCATACGATAAAACACAAAGTGCTACAACTGCTCTTCCGTTGCATTCACCGATCGGCTCTATATAAAATAAATATTGATTGATTGATTGATTTTAATGGCGTCGTGACAATAAGGCCGATGAATGCAGACTTAACCCCAAAACGGCGCAGAGGAAGCGAAGTAAAAGTGTACTACTGCAAGCTAATTATTTTTTCGAAGTAACTGAAAGTATATATATTTTTTTACAAACTGACACGATGCCACGATGGTTGATAACGGGAAGTAACAGAAAGAAATGTAAAGACAGGGACATGGAAATACAGGAGATTACTAAACAAAACCAAAACACTCATCACGCACCCGTCAGGAAAAAAATAAATAACTCATTAAAAAAAAAAAAGTAAACCGTTGCATGCTGCTAAAGCCGAGAAATACTGTTATAATAATCAGGGCGGGGTCCTGCTTGTGATGCTAATCAGTGGCCTGGATGATGAAACACATTGTTACGGATGGACTGACACGGTGTTGCTGCAATACTTGATAGAAAAAAGAAAAAAAAAAGTCAACTGTAACAACGAGAACTTACTTTGGCCACGCTATTGATCTGTTAACTGTATTTATCACTCGTTTTGTGACATATGCTTGGTTTAGCTACCCTTACCAATCTAATTGGCCCTGTTCACAAAACCTAGCCTACTGTAAATACAGTACTAGTGTACAGGAGTGAGTAGATTGATCATTTTGTATTAAGGTGTATGACTATTTTATAGTAAATCTATGCAGCAGATTTGAAGCATCTGCTTTAGCCTTTAACTGCGTCTATTTGTGAAAAGCCAAAAACATTTCCATTAAAAAAAAAAATCATCTAGAACTAAAAAAAGTAAGAAACTGTAATATTATAATATAGGGTTTGGGATTTTCGTTGTTTTTTGTTTTAACCAATAAACAGAAACAATACCCCTGAAACAAGAAAGAAAGAAAGAAAAAAG	NA	NA	NA	NA	NA	NA	NA	NA	NA	NA	NA	NA	NA	NA	NA	NA	NA	NA	NA	NA	NA	NA	NA	NA	NA	NA	NA	NA	NA
MSTRG.135577	-1.11294	3.67069	19.3941	0.000101	0.0070254	TR92013|c2_g1_i12	transcript_idMSTRG.135577.1		TR92013|c2_g1	2150	TTCTGTTGAAGATCAGGTGTCATTGTTTTGGATTTAAATCAGAGCCAAATCTCTCCTAATGTCTTTCTGAAGAGAAAGCAAACTAGCACTTTCATTATCAGCTGCTTGTACAGAAATGGGGAAGCTCATGAAAAAAAAAAAGCAGTAGTGAGATAGGGTTGTTCAAACAGAACAACTCAAACAATTACTGTAACTCCACTGGCAATAAAAGCAGGAAGTTGGCTGCTTGTAAAATCATACCTCGGGACTGGCAGATTAAGCACTATCCAGGGCGGACACCTTCATTACGAAATTGCGAAACTATGACTCCCTCAACCAGAAGAGGAACTGAACTTCATTATAAAATCTCACTTATTACAAGGACTAGTTCATCTGTGATTTCTACAGACAAGGTATTGACGGTGGAAGATACCTGGAGGAGAGTCTGAACATAATCCTGTTGATATTTGAATTCACCTGTGCTGTGAGGTCATAATGTTCCATTGGTGGCTCTTGAGTTTCCTAGCCCTCTGCCCTGCCTCGCTCTGCACAAACCCTGGTATCACTGGGAGGATCACGCAGAATGGGCTGGAGTATGGGAGGCAGATAGGCATGGCTGTTCTGCAGCAGAAGCTGAAGTCCATTAAAATCCCTGACATGTCGGGTAAGGAGAAAGTGTCTCCAATCGGCAAAGTTCAGTACAGCTTGACAGAGATGCAGATTGTAAGTGTCAGTCTTCCCAAGTCAGCAGTCGGGCTATCTCCAGGCACTGGGGTTGTGTTATCCATAGGCAACGCCTACATTAGCATCAAGGGGAACTGGCGTGTGAAATATCTAAGGATTGTTAAAGACCACGGCTCTTTCGACCTGTCAGTTAGCGGCCTGACAATTTCGGCAGGTATCGGAGTGTCCCGCGATGAGACGGGACGTCCCACAGTGTCGAGTGCCAGCTGCTCCACCAGCATCGGGGGAGTGAGAATCAAGTTCCATGGTGGGGCAAGCTGGCTGTACAACCTGTTCTCGAAGTTCATTGAGAAAGCCCTTCGCAAAGCGCTCAGTGACAAGATCTGTCCCTTGGTCTCTGATGCTATTGGTGGACTTAATCCTCATCTGAAAACTTTAAATGTGCTGGCGAAGGTTGACCGGTACGCGGAGGTTGAATATTCCTTGGTTTCTCCCCCTGTGATCACAAAGAACTACATTGACTTGGACTTGAAGGGCGAGTTCTATAACATCGGGCAGCACCGTGAACCCCCCTTTACCGCGCCCCCATTCTCCCTCCCCGAGCAGGCCAGCAGCATGCTGTACATCGGGGTGTCTGAGTTCACTCTGAATTCTGCTGGCTTTGTATACTACAGCGCTGGAGTGCTCAACACCAACGTCACAGATGACATGATTCCAAAATCGTCCCCTCTTAGACTGAACACCCAAACATTTGGAGTTTTCATCCCTCAGATTGCGCAATCCTATCCTAACATGTCAGTGAAGCTCATTGTGCAAGCCACCCAACAGCCACATGCCACCATGCAGCCCAGCAACGTCACAGTGGAGGTGATGGGATCCATCGCTGCCTACGTCATCAAACCCGACTCCACCCTCGCACCCCTCTTCGTTCTCGGTATGGAAGTCAGCACCAGTGCCAACTTGCTTATTTCAGGGAAGAAACTGGTTGGATCTGTAACTCTGAACAGGTTGGTCCTGTCCTTGCAGAAGAGTTACGTGGGGCCTTTCCAGATTCAATCCCTGCAGACTGTGCTTCAGCTGGCTTTGAAATCTGCTGTGCTGCCCAAGGTTAATGAGCTCCTGAAAGAAGGCTTCCCTCTCCCTACCATTGACAAGATGAACCTCGTTAATGCTCAGATCCAGATTCTCAAGGACTATGTACTGATTGGGACAGATGTTGCCTTCACAGGAAGTCCAGCCAGATACTCAGACACAGCCAAGGCCAGAGTGCATCCCGACCCAGCCTTCAGGGTGCTGAGGCTGAGAGGAACGCCCCTCAAGCTCTGAGAGCTGGCTGACGTGACCTGAAAGAGATCCACAGTGACTCACCCTTCCTGGACAGGAACACCACAGCGCTGCTGTGCCACTGAAAGATACTCTGCACTTCAATCGTAGCATTTGTGTTTGTATTAAAAGTAGACATCATCTTTTTAAACTGCTTTTTGATT	NA	NA	NA	NA	NA	NA	NA	NA	NA	NA	NA	NA	NA	NA	NA	NA	NA	NA	NA	NA	NA	NA	TR92013|c2_g1_i12|m.77335	475-1989[+]	PF01273.20^LBP_BPI_CETP^LBP / BPI / CETP family, N-terminal domain^31-199^E:1.7e-46`PF02886.12^LBP_BPI_CETP_C^LBP / BPI / CETP family, C-terminal domain^234-471^E:1.2e-67	sigP:1^18^0.903^YES	NA	GO:0008289^molecular_function^lipid binding	NA
MSTRG.73070	-1.11291	0.386402	23.5641	2.28e-05	0.00275875	TR48937|c4_g2_i1	transcript_idMSTRG.73070.1		TR48937|c4_g2	507	CACACTGAGAAGCTGATTTGCACATTCTACATTTCAAGTATTGTTAAAGAGAAGGGTCACTGGGGCTTTGTAGGATCAGTCATAAATGTGCAACATATGTGTGCATGCCATTACTTGGTATAGATATCCGCATATTCTGAGTGTTGTGTCATTGAGCATTCATGTTACATGCAAAATGGCGTTGCAGTGTGAAACTCAGAAAGCGCCACAGAACAGTCAGTGGCATGTTGTTTTTTTTTTTTCATTCTTTAAACCTGTATAGGTGCTTGAACTGTGACTTTCTTTCAATTTAGTTCCCTTCTCATGAATTCAGCCTGTGTCAAGCCATAGAGTTTCTGATACAATTATTTGGGGATGCAGTGCTTTTCAATCTGTCTTCAAGTACTTGTGACAAATGCATAACTTCTTAAACATAACTATTTTCTTTGGCATTTTTTCAATTTCATTTTTATATCAACAGGTTTCTGGTGGCACTATAATGGAGCTGCTAGATGGTTTAAAATCAAT	NA	NA	NA	NA	NA	NA	NA	NA	NA	NA	NA	NA	NA	NA	NA	NA	NA	NA	NA	NA	NA	NA	NA	NA	NA	NA	NA	NA	NA
MSTRG.77138	-1.11288	-0.120664	12.5473	0.00110718	0.031467	TR55881|c0_g1_i1	transcript_idMSTRG.77138.1		TR55881|c0_g1	448	CACATTTTTCAGCTTTGCATTCAGCTTATGATCAAAACCTCACTGTCATAAAATGCATGTATAACATTTTTTTTCCATGTATTTATTAAAGTACTGGTGATTAGAGCCCTATTCACCAAACTCTGACACTTCTTTTTATTCATAAAACAGACTTTGAAACATTAAAAATGATTTAACTATCCGGAGCTGAAGTTTTGTGAATAGGGCATGAATATTGAACGGAGACAATAGCTGACCAAAAAGATTATACACATTTCACAAGGCTAATCTATGTGTCTTAAAACAAATGTTTACATGACGTGGTGATTTTTTTGTCAATTATTTGTTATGTTTTGTGCTTTTAATGTTTGTAAAATAATGTGTATAGTTTGAAAGATTCTAATAAGGTCAACTGTTAAATCCAAATTTTATTTTGCACTAATAAAAAAAAATAAAAAAATGTAATACA	NA	NA	NA	NA	NA	NA	NA	NA	NA	NA	NA	NA	NA	NA	NA	NA	NA	NA	NA	NA	NA	NA	NA	NA	NA	NA	NA	NA	NA
MSTRG.109090	-1.11104	1.46151	20.0568	7.15e-05	0.00563384	TR75131|c5_g3_i1	transcript_idMSTRG.109090.1		TR75131|c5_g3	792	CTTGAAACAATTGTAAATCGCTCTGCATAAGGGTGTCTGCTAAGAAACAAATAATAATAATGCAAGTGGCACAGCATCCAGATGAAGCAAAAGCCTTGTAATCTGTACCAGCTGGGATTCACACAGGATAATTTTAGTCCACTAGGGTATAGGCATCTCAGTTATTTAAATGGTAACTTAATGCAACATGCAGTGTTGAAATGAAACGGTGCAAACTGCTTCTTTCTATCTATCCTTTCCAAACTAAAACAATCCTGAAGTGCACATGTGAATGTTTGTGTGCTGCAGTAAATGTGCAATGACCCTATCCAGCCAGCAGGTGCCCTGCATTGACACACATGTATCTTATTTAACTGTACTAACAAGCCATTTACAGACATTGCTTTTTATTTTGTGCTGCAATGCTTTTCAACTTTAACAGTGTGATGTTACTTCCTCTAAATGGATCAACCTGGCTCAATGGAACTACAACTTGAGAGTACTGGCATCCAAGTGAGGGTAAACTCATTGCATCTTAGATTTTTTATGTGTTTAAGTTTATTATTATTTCAGCCTTTCCTAATTTCCAAAGCAATGTAAGGAATGAATGTACCTGTTTATTATTATTTCAGCCTCTTCTAATTTCCAAAGCACTGAGTTCAATGTAAGGAATGGACCTGTGTAGTATGTGTTGTTACATGTGCATTCCACTGCCATCAAGGACTATCACATTGTAATTGCTTGTTTAAATGGTATTTTTGTAAACTTTTGTCCAAAGAATTAAACCAGCGCTTTGGGTCAGCATGTTTGTAC	NA	NA	NA	NA	NA	NA	NA	NA	NA	NA	NA	NA	NA	NA	NA	NA	NA	NA	NA	NA	NA	NA	NA	NA	NA	NA	NA	NA	NA
MSTRG.18341	-1.11097	5.17228	39.4546	2.96e-07	0.000265	TR20024|c2_g1_i1	transcript_idMSTRG.18341.1		TR20024|c2_g1	2029	TTATTACACAGACGAGGTGTGTTTCCAAAACTAGTAGTGACTGCTGCAGCAAGTGCATATGTGTGGGACCGAGGCGGCATATTAATATTATTACTGAGGGCTGTATCACCGCAAGCTTTGCATGGTCCACAACGCGGAGACTGTTCGACACCAGCCCAAAATGTCAAGGCATCACAGAACCCCTTCGAGAAATGCAAACAACATTATCGAGGTCAAAAGCAAATTTGACGCGGAGTTCCGAAGGTTTGCCCTGAAGCGTTCCAGCGCGGGAGGCTTCCAGGAATTCTACAGGCTGATTCAGTCGGTCCATCAGATTCCCAGCGTGGACTTGCTAATGGGATATACAGACATCCATGGGGATTTACTACCAATCAACAATGATGACAACTACCACAAGGCCCTGTCCTCTGCCAACCCGCTGCTGAGGATCATCATCCAGAAGAGAGCGGAAGCCGACACTGGGGTTTTCGCCACCAACTCCCTGCAGCGCAGGAAGAAGGGGCTCCACGGGCTGCGGCCGGTGCACAAGTCCAAGCCGCACCTCCTGATCGGACTCCCACAGGACTTCCGGCAGATCTCCTCCATCATCGACGTGGACATCCTGCCCGAGACCCACCGGCGCGTACGTCTGCACAAGCACGGCTCGGACAAGCCCCTGGGCTTCTACATCCGCGATGGCCTGAGCATGCGGGTGACCCCCCAGGGTGTGGAGAAGGTGCCGGGGGTGTTCATCTCGCGGCTGGTGCGCGGCGGGCTGGCGGAGAGCACGGGGCTGCTGGCAGTCAACGACGAGATCTTGGAGGTGAACGGCATCGACGTGGTGGGCAAGTCCCTGGACCAGGTGACTGACATGATGGTGGCCAACAGCCACAACCTGATCGTGACGGTCAAGCCGGCCAACCAGCGTAACAATGTGGTCCGGAGCAGCAAGGCCTCGGGCAGCTCAGGCTTCTCCAACAACAGCACCCCCAGCCCGGCCTCGCACTACATCAGCAACTACAGCACGGCCGAGGGGGAGAGCGATGACGAGGGGGACCTGATCATCGAGAGCGACGGCCTGCCCCCCTACCTGCCTGCCGGCTTCGTCAACGGGGACCACCCGGGGCTGCTGCGCAGCTTCCAGCAGAGCACCTCCCTGCACAGCTCGCTGTCTGACAGCAAGGCCTCGCTCAGCTCCACGAACACTCACAACGGCAGCCCCGGCAAGATCAACACGAGCCAGGAGAGCATGCGGGAGGACGGCAACGTCATCACGCTGTAACGCTGGCGGACGCAGCCTTTCTTTCTTCCGTCGCCACCTCCTCCGCAGCTCGGGAGTGGTGATACTCTACATGCTGCTGGGACACGCTCTTTCCCGGCTGACCTTTGGGAGGCTGTTTGGAGGTGAGAGAAAGGATGCTGCTTCCTGGAATGTGGAAGCGGAGGGGCGGGGGCACTGCTGCAAGCTCTCCTTCGGAGGTCTGATTCGGAATATCAATCTGTAGCATTAACGACTAACACTGGGAAGAAAACAGAATTAAAGCACTGGAAGAGTGTGCTTCTTCGGAGGGTTGATGTGGACCTACTCCCCTACAGGACAGGCTGTTAATGAAGTATGAAGGTTTCCACTTACCCCCTCCGGGTATGTTAATCCTAATAAGATAGGGGGCGCTCTGTCCTTCTCTTTATGGAGGGTATAACTAGATTTCTCCTTTGAGAAGCCATGCACATTCTGTTTCTATTTGGTTCTTCTATCCCAGTTTATTTGCTTGATTACTGTGCAAGTGTGACTGCAGACAAGGGGACCTGGCTTACAACCATTGGTTAGCCTGTATTCTATACATTAGGTTTCCAGATCCTGTATTGCACTGGGGATCTTCTGTTGCAGGGCTGGTACTGTGGAAATGGGATTAAAGCTAATGCATCTGACTGTTTCATTGTGCGATTAAATGAGTCCCTAAATAATAATCATAAAAAAGCTGATGCGTTTATTTTATTTCCTAATCACACCAAAAAAATGTAAATAGTTCAAATACAGAATGCCTTTCAG	Q8JHF4	MPP5A_DANRE	MPP5A_DANRE	mpp5a	MAGUK p55 subfamily member 5-A (MAGUK family factor) (Nagie oko protein)	Danio rerio (Zebrafish) (Brachydanio rerio)	cellular organisms, Eukaryota, Opisthokonta, Metazoa, Eumetazoa, Bilateria, Deuterostomia, Chordata, Craniata, Vertebrata, Gnathostomata (jawed vertebrates), Teleostomi, Euteleostomi, Actinopterygii, Actinopteri, Neopterygii, Teleostei, Osteoglossocephalai, Clupeocephala, Otomorpha, Ostariophysi, Otophysi, Cypriniphysae, Cypriniformes (carps and others), Cyprinoidei, Danionidae, Danioninae, Danio, Danio rerio (Zebrafish) (Brachydanio rerio)	608-889	254-333	38.298	7.81e-10	Q8JHF4	MPP5A_DANRE	MPP5A_DANRE	mpp5a	MAGUK p55 subfamily member 5-A (MAGUK family factor) (Nagie oko protein)	Danio rerio (Zebrafish) (Brachydanio rerio)	cellular organisms, Eukaryota, Opisthokonta, Metazoa, Eumetazoa, Bilateria, Deuterostomia, Chordata, Craniata, Vertebrata, Gnathostomata (jawed vertebrates), Teleostomi, Euteleostomi, Actinopterygii, Actinopteri, Neopterygii, Teleostei, Osteoglossocephalai, Clupeocephala, Otomorpha, Ostariophysi, Otophysi, Cypriniphysae, Cypriniformes (carps and others), Cyprinoidei, Danionidae, Danioninae, Danio, Danio rerio (Zebrafish) (Brachydanio rerio)	163-256	254-333	38.298	1.54e-10	TR20024|c2_g1_i1|m.10004	122-1261[+]	PF00564.19^PB1^PB1 domain^29-107^E:1.4e-13`PF00595.19^PDZ^PDZ domain (Also known as DHR or GLGF)^169-256^E:1.8e-11	NA	NA	GO:0005515^molecular_function^protein binding	NA
MSTRG.132620	-1.10936	-0.0451413	12.798	0.0010026	0.0294031	TR91616|c1_g1_i2	transcript_idMSTRG.132620.1		TR91616|c1_g1	2221	TCAGCAGAGAGCAGAGAATCGTGGCTGTCAGCAAAGGGAAATACCAGAGTTACCGAGTGATGGAGCGGGGAGCAGCACTGGTACTGACTGCGCTACTTCTCCGAGGGTTTGAGTGCAGCGGGGAGGCCAGCACTGGTGTGCGCTGCCTCATCCATGACGAGGACTACACTGAGTGCACCTGGAAGGAGACGGGCAGGCCAGACCGCAACTACACCTTCCAGAGCAGGTACAGGACAGGCGCTGAGTATGCAGAGTGCCCGAGTTACACCCAGGTGGAGGGCTACAATGTGGGCTGCAGACTGGAGTACAACTCCCACATGCGCTTTGCAACTTTCCAAGTGCAGCTGTCCTCAGCCAACAACACGGCCATCTGGAACAAAGACATCAACCTGAAACCATTAGTGAAACTGTACTCCCCAGTAAACCTGACCGTGGTCAACAGCAGCAGCAATGGTCTGTACCTGTACTGGAACACCAGCATGAGCAAATCCCAGTGCCTGGAGTCTATAGTGAGGTATAGAAGCAGCACAGACTCTGCCTGGCAGAACTCCCCAACATTTACTTCTCTGAGGTACTTTAACTTGCCCTTTGCCGATGCTGAAGAGCTGTATGAGTTCCAAGTGAAGGTCAGGATCAATGAGTTCTGTGGCGCCTCTGACTACTGGAGTGACTGGAGCCAGCCTGCGTACTGGGGGAGCAATGCCACCAGTAAAGACATTCACTTCAGCTTCAACCCCTCTGTGGTCATCTATCCCATCATGGGCTCGGCCGTGCTGCTCATCCTCGCCTGCTGTCTGATCCACAATGAACGACTGCGTATCATCCTGGTGCCCGTCATCCCCAACCCTGGGAAGAATTTCGAGGAACTCTTCAACAGCTACGACGGGAACTTCCAGGAGTGGCTTCATGTTTCCAAGGACATCGTGGACGGATTCAAGCCTAACTTCTCCGAGCCGGTGTGCACAGTGAAGGAGCGGGCGGGGAGCGTGTCTGATAGCTGCGGGGGCCCGGGGGGGTCCGTGAGATCCGACTGCTCTCTCCTCATCCCCGAAGACGACCCCGACTGCGTCTCCACCAGCAGCGCCTCCTCCAGCTCCACCCTGCCGGCCCCCCCCTACGAGGTGTAACCAGGGCCCCCCAACCAGCCACCACAGCCCCCTGGGGAAGGGTGGAGCGCCACCCAACCATTCACACATGCGTCCCTCATTCACCTCGCAGTGTTGCTTCACTTCATATTGGTTCAGTACTCTCCTCATATGGTTCAGGGATCTCTGCTCAGATCCCAGCGGGCTCTCTGTTGCTCTTGTCACTTGGTTCTTAGTCACACAGAGAAGGCATCGATCTGAGCTGCAGCAGCTTGGCTCAGCCATACAGGCTACCATCTGGTAATTACAGATCAGCAAGGCTCACTTGATACAATGCAGTAGAGGCGCTCGAATTCATGTACGTTTCAAATGACCTCTAGCACACTTCTCATCTGAGATCTCGGGCTGTTCTAACTTGCACAGCTCCTATGGTTTGTACTGAAAGGTATTCAGTTTTCAGGATGATCTGAAACTTACTGTCTTAATACGGTTTAAAAGGAGTTTGTTTATAGTAGATGCTCCTAAGTTGCTTGTTGTTTTTTTTTTTGCTGTTGTTGTAATTTGATTAAGTTGTTTGTATTGGTTGTGTTCATTTGAATTTGTGTTTTTAACCTTCTTAACCAGAGCTCCCTTGAAAAGATATTGTAATCTCAGTGGGACTTTCTCCAGAGCCGTGTGTGTGGTCAGAGGGAAGATTGACATGCCTTTGGAATGCAGGTGGAGGCTGTGCAGAAACGCGGACTGGACCAGCCCTCGAGGAGCAGGGCTGAGGAGCTCGGGAGGTACCAGCCACTGTCCTCACTGTGGTCTACAGCTGCAATTTATGTTACTTAGAAAATGAAGGAAAAGCACTATCTGAGCATGTCCTTGCTGCTGCGTTAAGACTGCTGTCTACATTCTGCTCCGCTTATGAATATTATATTGTTTGCTGCCAAAAAAAAATGATATGTTTTTAGGATTTCATGTTCTTGTGTGTCGTTTCAACTAGGGTTAATGTCGAATGCTGTTATTAAAATGTTCAGAATGTGTAGCGCTCCATAGCCTTTGTGCAAATACACACATATATATTTTTATATTTGTTAAGTTTTGTAAAAGCTGCATAATCAAATAAAACATATTCTTTTTTTAAACCCAAA	NA	NA	NA	NA	NA	NA	NA	NA	NA	NA	NA	NA	NA	NA	NA	NA	NA	NA	NA	NA	NA	NA	TR91616|c1_g1_i2|m.74908	3-1127[+]	PF09240.5^IL6Ra-bind^Interleukin-6 receptor alpha chain, binding^45-121^E:1.2e-09	NA	ExpAA=19.05^PredHel=1^Topology=o247-266i	NA	NA
MSTRG.102180	-1.10841	2.82489	24.0958	2.04e-05	0.00259496	TR74153|c0_g1_i2	transcript_idMSTRG.102180.1		TR74153|c0_g1	2466	CTGGATGAGAGAGATGATTTCTCATCAGGAGAAGAAGGACTTGGAAAGTTGGATGAAGTTATCAAGACAGGAGCTGCAGATTTAGGAGAAGATCTGGAGGTATCTGCAGACTTGGAATATCAGGAAAAACAAGGCAGTGACCCAGAGGAAGACAACGGCTCTGCCGTGAAAGACCAGGGTGGTACCTTAACACCAGGACAGCAGATCGGAGACGCAGAGAAGACAGAGAGAGAAGCAGAACTAGGAGATGTGCTTGAAGAGAGAGGCGAGATCTTCTCAGAGGCCTCAACACCGCACCAAGGAGAAGAAGGTATCAAGAAGCTGGATCAAGTTCTAAAGACAGGTGTTACTGAGATAGGAGACGTGCCCCACCAAGGGGAACCACGTGGTGGCTTAGAAGAAGACAACGACTTTGCTGTGGAAGATCGGGGGGATACCTGGATGTCATCAGGACTTGGGAGTGGACATGTAGAGAAGACAGAGGAAGAGACAGAACTGGGAGACGAGCTTGAAGAGAGAGGCAAGATCTCATCAGGAGCTCCAACAGATGACAAAGAAGAAGTAGAAGGACTTGAGAAGCTGGAAAACGCTGGAGGACAACCTTTTGACCAAGAGACACCTACAGCCCAGGATCCCCAAGCAGAACAACTCAGCAAAGCGACCACACAAGTGGACAGCAAGCTTGAAGAGAGAGGCGAGATCTTATCAGAAGCTCCAGCACCAGAGCATGAAGAAGAGATGCTGGATCAAGTCAAAGTCATAAAGACAGAAGTTGTGGAGTTGGGAGATGATCAGGAGATGCCTACAACTTTAGAACCTCAAAAGCAGAGAGACCCAGAAGAAGACAATGAATTGACCACCCAAGTAGGAGACCAGGAGAGAGTTGAGATCTTATTGGACACTCCAGCACCAGACCGAGGAGAAAAAGGTCTGGAGGCGTTTGAACAAGTTATTAAGGAAGAAGCAGCCGAGATGGGAGAGGATCAAGAGATTCCTGAAGATTTGCAAGAATCGCAAGAACAAGAACAGCAACAGAGTGACCAAGAAGACAACGAACCGGCCACAGCACCAGGAGACCCCGGGCTGGACGAAAGAGAAGAGGCTTTATCAGAAGCTCCACTAGAAGAAGAACCAGAAGGGCTTGAAAAGTTGGAAGATGCTGAAGGACTGGATCCCGAAAAGGCTTCAGTTGACAGGAAGGAGAACATGCTGGGCGGGTTGCCTGGTAGAACCGGGCTTGAGGCTTCATGCCACGACGTCGCAGAAGGAGGAACAGATGAAGACCGTTCCTCTGCATCTCCAGAGGCGCAGGAAGAAATCTCTGAGCCGGAAGAGGAAGATGGGGAGATGTCTTATCACTACCCGGGCTACCATGGAACCTCGCCTGTATCTCAGCTGTTCAGGGACCTTCAGGAACTAGCAACACTGGAACGTTACAGAGAGGAGGAGGCGGCTATCGTCCAAGGTCACTTGTCTACATTTGAGGAAGCTGGAGGGAGAGATAGAAGACACGAAAGAGAAGAAGAGGTAGAGGAAGGACAGAATGAGACAAAGTTGTGGAAACAAAGACTGAAGATGGCTAGCATTGAAGAAGAGGAAGAAGAAGATGAAGAAGGGGGCGATATTTTAGTATCACGACTTCCGCTTGAAGGTGCTGAGAAGATATATGAAGAGATAGACTCGGGAGACGTGTTTGAGGTGGTAGATGCCTCTGCAGAAACTTCCATCGAAGAACCAGAGCATGGAGAACTAGATGAAGCAGAGAAGAGGGAAGCTCTTGCAGAGAATTGGGGTGATCGCTTATCATCGGGATTTCAGAGTGGAGAAGCTGAGAAGACACTGGGAGAGACAGAGCTGGGAGACATGCTTGAGGCTGTACAGACCTCTGTCACCCCAACAGAGCACGGAGACTTGGGTGAGTTAGCAAGCAGAGACGGCACAGCAGAAGGTCAGAGTGGAGAAGCTGAGAAGACACAGGGAGAGACAGAGCTGGGAGACACGCTTGATGAGATCTCATTGGAAGGAGAAGAAGGACTTGAAAAGTTGGATGAGACAGAGGCTGATGATCAGGAGATGCCTGCAACCTTAGAATCTCAAAAGCAGACAGACCCAGAAGAGGACAATGAATTGACCGCCGGACATGTCTTACCAGCAGACCTTCACGTTGAAGAAGGAGAGAAAACAGAGCAAGAGACAGAACTGGGAGACAAGCTTGAAGAGAGAGGTGAGATCATATCGGACGCTCCGGCACCACCGCGAAGGGAAGAAGGACTCAAGGAGTTGGATCAAGTTGTTACGATAGAAACTGCGGAGATAGGAGATGATCGGTCAACTGTCTTAGAAGAACATCACAGTGACCAAGATGAAGAAGAGAATGAACTGACTACACAAGTAGGGGACCACAAGCCTGTGGAAGGAGTGGAGATCTTATTAGAAGCTCCAACACAAGAAGAAGAAGAAGAAGAA	NA	NA	NA	NA	NA	NA	NA	NA	NA	NA	NA	NA	NA	NA	NA	NA	NA	NA	NA	NA	NA	NA	TR74153|c0_g1_i2|m.56583	1-2466[+]	NA	NA	NA	NA	NA
MSTRG.123994	-1.10807	4.38176	18.6792	0.000132	0.0082667	TR89734|c0_g1_i1	transcript_idMSTRG.123994.1		TR89734|c0_g1	1367	CAACTACCACAAATAACCCCTGATACAACACACTGCACATGTTTCCTGTCTCGTAGAAAAAGTCTTAGAAAACCACCATGGAAATCATTAAAAAACATAAAGTGGATCTCACAGGGGTGCTCTCTGCTGATCCGGGTCCAATCATTCAGCTCGCACACAGCCGGGGCATCATTACAGACAGAGAATACTGCAAGGTGAAAAACATTACCGATCCTGAAGAAAAGGTCATCGAGCTCCTAGACCGGATTAGGACAAAATCTGATCAGACATGCCAAGCCTTTCTAGACATCCTAAGAGAGGTTCATGACACCTACCCTCGATTGAAGGACTTGTTTACAGATGCTAAAGAATCGGATATCTCATTCTCAGCAGCAGCTCAGGATACCCCAGATGGCATTCATTGTGTTGTAATGTCAGATGCGGAAAAGATCAAGAAAGCAGATTCCATCGTGCAAGATAAATTGCAGTTTTTCAAGACCAACAGAACAGACCTTGTTCAAAAGGTGAAAAACACCAGACAGTTAACAGATCTGCTTCACCAAACCTTTCACAAAGAAGCCATGGACAGTGTTCTAAGTAAAGAGTTACCGCAGGATCAGATGAGAAAACTGATGGACGTTACTACAACAGAATCTGTTGCTAAGGAGGTGTTTTTGGCACTTTGCAATGTTGAAAAACATGTAATGTGTGAAATATTAAAAATATAAATACAGTATATTTTTATGTACTGGTATATTCTTATATGTATATTCAAACTCTTATGACAAATGTTAAATGAATCAATTGCATAATGTACAGTAAGTGAGGTAATAAAATGTGAACTCCAATAATGTCACAAGGCTTGAGGAGGATATTGTGATGAATTTAAACAAGTTTCATGAAAATGTTTGAAACCAACAGCAGTCCAGAACGGATTCATCAATATCAAACTGTATGCATTCAAACAAATTAATCTGTCTGGTAGACCCACACTTGAACTGAATATTAGGTTTTAATATAATATGGAGATTCAGTATTGAGAATTCTCATTTTCCTGTGAAGCATCTGAAGTGTTGTATCTTCTGATCAAATGTTCATGTGGGATTAAGCTTTATACAACCACCTTTGTCCTTTGTGTTCATAAAAGTAATCTTAAACATATGTTTAGGTACTTCTTATCTTACAGGGTGGTTTCAGTTCTAGTTTCAGTCATGTCGCTGACGTGGAAGAAAAACAGGTTAAGATCTTTGTAGATATCAAAGGTACTCAGGGTGGGCTGGCTTTGTATATTACATTATCTGAATATTATCCAAGTTGTCACCACTCTGATATATAATACTGGACTGTGCTTGAGTTTTATATTATTAAACGTTTGTCTGACGAAAAAA	NA	NA	NA	NA	NA	NA	NA	NA	NA	NA	NA	NA	NA	NA	NA	NA	NA	NA	NA	NA	NA	NA	TR89734|c0_g1_i1|m.69331	78-707[+]	PF00619.16^CARD^Caspase recruitment domain^2-79^E:4e-10`PF00619.16^CARD^Caspase recruitment domain^130-196^E:4.7e-06	NA	NA	GO:0042981^biological_process^regulation of apoptotic process	NA
MSTRG.52811	-1.10725	3.89745	12.2933	0.00135511	0.0356837	TR45793|c0_g1_i3	transcript_idMSTRG.52811.1		TR45793|c0_g1	1049	GGAGGCTGTGTGGCTTAGTGGTTAGAGTGGAGGGACTGGGAGGCTGTGTGGCTTAGTGGTTAGAGTGGAGGGACTGGGAGGCTGTGTGGCTTAGTGGTTGGAGCTGAGGGAATGCAGGAATAGCAGTTTGATCCATTCCTAGTTTTACTATGAGTTTAATAAAACCTGGAATGGGTGAAACGGCTATGCAATATGAGTCTGTTTCCATTCCTGGATTGGGAGGCAGTGTGGCCTACTGGTTAGAGCTGAGGGTCTGGATGACAAGGCTGGCTAGCTGGCTTTGTAGTTAGCTTTGTAAACTTTTTAAAAATGTTGTATTTCAGATGCCGCTGTTCCTTCTACACTCTGGGAGACAGACGGGCCCCGCAGACCCGGATCCACTCGTTCAGAACGATCAAGACCCGCGTCTCGTTCCGCTGCACCCGGACGGTGGAGGAGATCTGTACCAGCAAGTGTTACAGCAACGCCATGAACTTCCTGCGCAACCAGCCCTGCCTCGCCAGCTTCCTGTGCAGGAGATTGGGCAGCGTCAGCAAGCCAACACAGGTTGGCCTGGTGATCAGGAGTCATCAGTGTTTCCCTCCGCGAGCGATCTGGCACACAGACTACAAGCTGCTCTGTGAGAACGGGACCTACATCGGCGTATAGCGGAGACATGAGGTTCATCTTCACAGCGCTGTCGGTGCAATTGTCTCGCATGTTCTCTGAATTGTATTTTGATGAAACATTTCTGCAGGACTCCACACTCCTCAGCTTGCCCCTGCTCCTTATTGGCGTGTCTGCAGGGCAAGGGCTTGCATTCTGCATTCAGATCGGTGCCTGGAGAGTCTGGAAACCTGTTTGTGCCCAAGATATATCCACCCAAATGCAATAAGCCAAGTAAATGCATTCACAGTCTGCTTCGCCACCCTTTCATTTCAAGCACTCGATGATACCACAGTCTTTGAATCTACTGACCGATTTGTGATTTCGTTTATTGTAACTAGAAGTTGAACTCATCATTTATTGGTGTTATTTTGTGAAAACAATAAAATATGAATGTTAAACGT	NA	NA	NA	NA	NA	NA	NA	NA	NA	NA	NA	NA	NA	NA	NA	NA	NA	NA	NA	NA	NA	NA	TR45793|c0_g1_i3|m.28364	310-648[+]	NA	NA	NA	NA	NA
MSTRG.13511	-1.1069	1.3856	22.6842	3.02e-05	0.00326493	TR19108|c1_g1_i1	transcript_idMSTRG.13511.1		TR19108|c1_g1	911	TTGCTGGCCTGGCTGTTTTGGTTGATAAACCCTGGTTTTGGGACCCAAGTGAATGCTGGGTTGGCTATCCTCAGCAACCCCTACAGACCTCCCAGTACTGGTACTACATGACTGAACTGGCCTTTTACTGGTCTCTGCTGCTCAGAGTCTCGTTCGATGTCAAACGAAAGGATTTTAAGGAGCAGGTCATCCATCACATCGCCACCATTTTCCTGATGGGATTCTCATACTGCGCTAATTACATCAGAGTGGGAACACTGGTGCTGCTGGTGCACGATGCCTCCGACTATCTCCTGGAGTCAGCCAAGATGTTTAACTACGCCGGCTGGAGGAGGGTGTGTGACTGCCTGTTTTTCGTTTTCACTGCTGTCTTTCTGGTGACCCGACTTGTGGTGTTTCCAAGCAAAGTGCTCTACACCACTTGGTATCTCTCCATGGAGAGCTTCCAGCCCTTCTTTGGCTATTACTTCTTCAACGCCCTGCTGCTGGTCCTGCAGCTCCTCCATGTTTTCTGGGCCTTGCTCATCCTGCGCATGGTCTGGAAGTTTGTCGTCCAGGGCAGGGTTGAGCGAGATGAGAGGAGCGATGAGGAGGAGAATCACACAGAGGAGGAGGAGGAGGAGACTTGCTGGGAGAGGAGGAAGTGCGCCTTCGACTCCAAACTCCCTTCGCTGGCCAACAACTGCGTGCTCAACAACTTGACCAACCAGAGGAACGGCGCACCCAGCAGGCAGCCCAAAGCCCGGTAGCGCTAGAGCCCTCTTCTGGTGGGAGGCTGAATTGCTCCCATTTTTTTGTATTCATACATTTATTTTTTTTTGGCTTTTTACAGATTTCAAGGTTTTTTGCTTTTTGTGGCTAAGTGCTGCAAAGGTATTAGATTTGCACAATATATTTTAGTCTATTGTATA	NA	NA	NA	NA	NA	NA	NA	NA	NA	NA	NA	NA	NA	NA	NA	NA	NA	NA	NA	NA	NA	NA	TR19108|c1_g1_i1|m.6909	3-749[+]	PF03798.11^TRAM_LAG1_CLN8^TLC domain^2-177^E:5.7e-35	NA	ExpAA=74.19^PredHel=3^Topology=o32-51i115-132o152-174i	GO:0016021^cellular_component^integral component of membrane	NA
MSTRG.16374	-1.10598	3.88448	12.8645	0.00108422	0.0309524	TR19678|c0_g1_i1	transcript_idMSTRG.16374.1		TR19678|c0_g1	704	TGTGTGATTGTGTGTGTGTATGAGTGTGTGTCTGTGTGATTGTGTGTGTATATGAGTGTGTGCCTGTGTGATTGTGTGTGTATGTATGTTAGATGTAAGTTTTTCTAGAGAAAGAAATACGTGCCTAGAAAAATGTAATCTGTACACATGATATTGTTTGTTAAGATGTTAATTCTACTGGTATTGTATAAAGAAACACACACACACATATATATATGTATGTACTGTATATATTGAACTCTCCCAGCAAATCAAGACATCCGGGTTTAAAAGGCAGCAAACCAGCATACTGTTCATTATTTATTAAGAGAGTCTTCTCATTAATACCAGACATCTGTGCACTTGAACCTCCTGTGATATGAGACGTTTTATCACTGATACAAGCGAACAGTGAATCTGACTCTTGTGGTAAAGACACACAGACAGACAGACCATTCGGAACTCACACACGCACACACAGACCCACACGCAGACACACACATAGCCACACAGACACACACACAGACTCAACGCTATTTCAGATCTGCTCTACAATCAATAACACATTTTAAACACTGCTGCAGAAAGGTGTCTTCACATTTAGAACTGGGCTTATTTTTTGTCGCTAGTTTTAAATTGAAAAAAAAATCTGTTTGAGAAATTTAAAAAAAATTGTCAACATTGTTAAGCTTTACTTGCTAATAAAACACATTTTGTAAAAAAAA	NA	NA	NA	NA	NA	NA	NA	NA	NA	NA	NA	NA	NA	NA	NA	NA	NA	NA	NA	NA	NA	NA	NA	NA	NA	NA	NA	NA	NA
MSTRG.26472	-1.10582	0.146199	13.2901	0.000827	0.0260729	TR21228|c2_g4_i1	transcript_idMSTRG.26472.1		TR21228|c2_g4	290	GTTACTGACTCCGTGGGACTGAATCTGGAGATTTGTGTTGGTGGCGGACACTTGCTAGGGTTGACTGGAGTTGGCGGATTTGCTGTTAGGTTACAGTGCTGAGGGTTGATAAGACTTTGCAGCTGCCTCTGCCTGCATGGGTTTGTGTGCGTCTGTCTGCCTGTGTGTGTGTGTTTTTTCTCTCTATCTCTTTCTCTTGTGCTCTCCTTCCCAGACAAGAAATCCTCTCCCGGGCTGGGGGGGTTCTCCAGCTTCCGCGTCCCGTCGCAGAAAGATCCCGGACTGAAGCT	NA	NA	NA	NA	NA	NA	NA	NA	NA	NA	NA	NA	NA	NA	NA	NA	NA	NA	NA	NA	NA	NA	NA	NA	NA	NA	NA	NA	NA
MSTRG.52493	-1.10519	2.29472	21.8513	4.05e-05	0.00398453	TR45726|c1_g3_i2	transcript_idMSTRG.52493.1		TR45726|c1_g3	846	CCGTCCCCCCGCAGCAACAGAGTCCTGTGGAATGCAAGAGCCCTGAATTCACGAGAACCCCGGTATTCCTGAAGAAGGTGTTTAACGGCTGTCCTCTGAGAATCAACAGCTGCACCACCTGGGACCACTGCACTACTAAAGATCCTCAGCTGATATTCGGGGCGGAGGAGGGCATCTTCACTTTGAACCTCAGCGAGCAGGAGGCCACTCTGGAGCTGCTGTATGCAGGCAGGTGTACCTGGGTCTACTCCATCAGCAATGTCCTCATGTCAATATCAGGCAAGGCCTCCCAGCTCCACTCACACTCCCTGAAGGAGCTGTACGAGCAGGCAGGCAAAGTGCTGCCCACACACAGGCTGCTGCCCAGGAAGTTTTCAGTGACCAGTAAGATCCCAGACACCAAAGGCTGCCGGGCGTGTTCTGTAGCTCATAATAGGCAGAGTAGCTGCAGTTTCCTGTGCTGTGCTCTGGAGTCCAGTGTGGTTCTGCTGCAGTGGTACGAGCCCATGCACAAGTTCATGCTGATAAAGCACTTTGACTTCCCCCTGCCCACCCCTCTGCGTGTGTTTGAGATGCTGGTGGTCCCGGATCAGGAGTACCCCCTGGTCTGCATCGGGCTCAGCAAGGGCTCTGGGCCGGGGCAGGACGTGCAGTTTGAGAACATCAACCTCAACTCTGCCACCTCCTGGTTCACTCGCAGCAGTGCAGAGAGCACCAGTACAGATCCAGTTCAGGTATCTCAACTGGACTGCAGCACACTACTAGTCCTGGTTCACAAGCGTGTGATGCTGGTAAACCTGCAGGGGGCAGTGAAGAGTCAGAGGAAGCAGCTGTCTGAAGTCTCTT	NA	NA	NA	NA	NA	NA	NA	NA	NA	NA	NA	NA	NA	NA	NA	NA	NA	NA	NA	NA	NA	NA	TR45726|c1_g3_i2|m.28202	3-845[+]	PF00780.17^CNH^CNH domain^45-272^E:2.5e-42	NA	NA	GO:0005083^molecular_function^small GTPase regulator activity	NA
MSTRG.102675	-1.10481	1.37601	49.3812	2.83e-08	9.17e-05	TR74228|c3_g1_i1	transcript_idMSTRG.102675.1		TR74228|c3_g1	3889	GGAAAATATGTGAAATGGAAATTCGCAGTGTCATGACAGATGCTGTAATCCTTGTACCAGACATGTTCCTGGAGAAAGTCATGTTAGTGGGAATGGTACAGGATGTTGACAGATTACAGTGGGTTCTGACTGAGATTGTGGATAAAGCCACTAAACGAATTGAAAGGGAACGGAATAGCGTGACAGAGAAGGTTGCTGTGGTACCGGCCATGTATAACATACTGAAGCACGATGGACTTCAGGAGAATACCATGAAGGATCATCCAGAGCTCAAGCTAACTTACAAACCAGAAGTGAAGAGTCTGATCCTTTCTGGTTTAGCGGTCGAGGTGTTCAGTATCAAGAGCAAAGTACTGGAAGCAGTCATGCACATGAAGAGGAAGCAAGTTGAGCTCAACCCTCATATTGTCAGCTTTCTTAGTGAGGTGGATAACGAGGACCTATCATACTGCATCTTTACTGCAAATGGCATCAACGCAATGTGTGAGACTCTTGAAAGTGTTGTTTTTATCATAGGAAACACAGCTAGGGCTTTTATTGAAGCAGAAAAACAGATTAATACAGTTCTAGGCTTTCAGTGTATTGAAGCAGAAGATAGCAGGGTGATTAAGAAACAAGAATGGGTACAGTTAAAAAAATGTCTTGAGAAGACCTACAACAGCCCAAAGAAAACCATGAAAATAAAAATATTCCAGAAAAACTCAAAAATACGAATAGCAATTTCTGGCTACTGTGATTGTGTGAAGCATGTGTTTAAACAACTGTCTGATTTTGTTGACAAAAACTCACACATTGAAAAAATTGTTGAAGTTAATTCCAGTGCAGTTATCAAGTTCATAAAAGACAGAAAAAATGATTCATGGGCGAGGAATACACGCATTGGGGAAGTGAGAATTGACTTTCAGACAAGCAAACCAAAAATCAAACTGGACGGTCCAAGGGTTTACGTTTTGGAAATGAAGAAGTTGTTTGAAAAGATAGTTGCTTCTCTCCATGATGACGTGTTGACAATCAATAAGCCCGGGGCAAAGAAGTTTTTCCAAGAACAGAGCAACATGTATATTTCCCTAGCCATGCGGGAACATAACTGTATTGTGGTGCTTGACTCTCAGGAAGAAGATGAGGAGACTGAAGCCATGGGTATCTTAACAACAGCTATCCCACCAAGTCATTTACAAAAACACAAAGACCTTGCAGGGATGGGGAGACCACAGCCATTACATTCAGGTGCATGGTCACTAGAACCCACTGGAATCTCCTCAGATCATAATAAACACAGACAATATGGAAGCCTGGCTCTGTCAGAACCCCCTGGAATCTCCTCAGATCCCAATAAACACAGACAACATGGAAGCCTGGCTCTGTACAGGGGAAACTTGTATGAAAGGTTCAGAATCCCTCAGCCACAACAGTTTAATGAAAATCCTGCTGTTAAAAATGTGGGGTTGAGAACAATTAGAAACAGAAGACCTGCGATGGATCTTGCCAGCATCCTAGGGAATGGAATCGTCCAAGACAAATCAGCACTTACTGCTGAACTGATGGGCAGAGTACAGAAAAGTAATGGTAGACCCTCAACTAGCTCTGCACCGCGAAGAGCAGAACTCCTTTTTGGAAAGCCTGGTAAAGAAGAAAAACCTAATGAAGAGTTTGTTTTGGAAGGAGGAAAAATTGATCCAGCAGTTTTGCACATCTGTGCTGAAACAAGAAACAGTGTGGAAAGAACCAAGTCGTGGCTTACAGATTTAATTGATAAAGAACATGTTGAGGAGAAGATTAAGGATGAGTGGATCAAAAGATTCACTGACAAGGAACGTGATGCCATCAAAACACTTCAAAGAAAACTCCAGATCAGCATAAAGCTTGAGTGCACTAACTATGAGGCGTACATCCAAGTGGGAGGGCTCTCAAGAGATGTGCTGACTGCAATCTCTGAAATCCAGAATATGATCAAAAAAATCAGAGACAAGGAAACCCAGAAGCGCGATGCTGAACTGATCAGCAGCATAGTAGAATGGCAGTATGAAAAGGGCAGCAAATATGTGCCATTCGACAAGCTCACAAACCTCACACTGGAGCGGGCTTTTGGTAACGAGGAAAAACAGATTAAGATCAATAATATGACGTTTTTGCTTTACCAAAATATTGTTTTAGATGCAAATAAGAAATCCACACAGATAAAACGAGTTCCAAAGACAGAAGACAGTGCTTTAGACAACCTGCCAAGTCACTGGAATGATATGAAGGGGTCAACATATCTGCAGATACAGCTACAGTCATCGTCAAAGGAATACCAGGATGTGGAACTTTTATTTACAGCGACTTGTCAGAACTTCAGAATTTCGAAGATTGAAAGAATCCAGAATCCCTGTTTTTGGAAGAGCTACCAGATGAAAAAGCAGTCTTTTGATATGAAGAACAAAACTGCTAATAATGAAATGCGGTTATTCCATGGAACAGCTGACTCTACAATAGGAGGAATCAATGCAAATGGATTTAACCGGAGCTTTGCTGGAAAGAATGCTGCAGTTCATGGGAAAGGAACATATTTTGCAGTTAATGCAAGTTACTCTGCACACGACACTTACTCTGTACCTGATCTGCAAGGAAACAAGTACATGTATCTCGCCAGAGTCCTCACCGGTGTGTTCTCCCAGGGAAACGCTGCTATGATTGTTCCTCCTTCCAAAAGTGGAGATCCTGCTGATTTGTATGACAGTGTAACAGACAATGTGGCAAAACCTCAAATCTTTGTAATATTTAATGATGTACAGGCTTATCCTGAGTACCTAATCACTTTCAGTTGATTCTGTTGATTGTTGTCATGTTCTACACAGGATAATCATATGGTCATTATTAAAGCAAATATATGTGCCTTTATCAAGCATAATAATTAGAATATAGTATACACTGTAGTAAAGCTTTGAATAGAAATATAACGATAGAAGCACTAAGATTGAACAGACTTGTGCTGCAATCCTCACTGTTACCCTGTTAATGTTAGAACACCAGTCCTGATGCTTATCAAAGTACTCAACCTAATGTCAAAACAAAACAAAAACAGAATAAAAAAGCAAGGACTTATTTAGCAAGGGACGCACCACTATTTGCATCCACTTTGACTGGCGTGTACCTGTCCATCTAGACCCCCATTGAGAACTACTGTAGCAAGAACAGTGCTGCCTGTACACGTGACTGTGAACACCATGGGAGCACCCCCTATTGACATGCAGCAGTAATGTGGATTAATACTCCAGATGACTATCTTTACAGAGGTAAATGCATGGAATAGGTTACCAGGTAGCAGCGCTTGAAGCACAAGGAACATACAAAAAAAAGTTCTGACCTGTGGAATATTTCTAATGTTCTTACAATCATGCAATGCATACGCAGTAGGGTGTCACAAAATGTCTTCTTGAAACTGTTCTGTAATAATTGGATATATGTATGGCGATTTAATAAAATACCATTATTAAAAGTTTTTTTTTTTTTTTTAAGTTTGGTGTCTATCACAAATGTAACCTTTTTTATTCTTGTTTTGAACGTTTTAAACACAAGTAAATCGTGCTGTGTAATGGAAAGCTGTAATTTAAAGAAGACTTTTTACACATTGTATTGGCCCTGACGTCTTGAATTCTCAGGATTGTAGGTGGTAATCTGACATTTTTCTGGTTTACTTTGTCTGATCAGAAGTCTCCCTTAGTGGTTGATTTTTTTAATGTGTTTTACAATCCCAAATGATAAAAAAAAACAAAAAAAAACAAAATTGAATAATCAATGTCTTGTATCTGAAGAAGCTAAACACACAACATTAATATAGTATTGTAAACATGAAAAAAATAATTGTATAAATAAAGGTAATTACATAATCGAAATAAAGGTCAAAATC	NA	NA	NA	NA	NA	NA	NA	NA	NA	NA	NA	NA	NA	NA	NA	NA	NA	NA	NA	NA	NA	NA	TR74228|c3_g1_i1|m.56955	3-2807[+]	PF00644.15^PARP^Poly(ADP-ribose) polymerase catalytic domain^756-933^E:5.4e-27	NA	NA	GO:0003950^molecular_function^NAD+ ADP-ribosyltransferase activity	NA
MSTRG.46852	-1.10461	0.791196	14.6217	0.000496	0.0190434	TR43743|c1_g1_i1	transcript_idMSTRG.46852.1		TR43743|c1_g1	480	TGTCCGTTTTCAGAGTGATTATGAAGGATTATGCACAGAATTCTACATTATAATGTACAGCAGCTTTAATGAAGGTGTTAAAAATTGTATTCAATTCAAACAAAGCATTGGGGTGGAAAGGGCATCTCCAATTTAAAACAGTTTGAAAAGCACGCTTTTTTCTAGCAGCAAAATAAATATAATTTGCTGAAAGCGCGCTCCTGCACACACTCTCTCTCTCTCTCATAAAGCAATAACGTGGCGTTAATTAATTTTCAACCAACTGGGGTTCTTAATTCAAATGAAAAGAACCCAGTTAATTGCAAAAGGAAGATTTGGGCGCCTTTATTTGATCATAAAGCAATAATGTGCACGTTTCTGAAAAGTCTTCCCGGGAATTGGAACATATTTAATGACGTTTCACCATTGTAATATATTCTAATTAGCACGTCTGTTTTGCAGTGTTTATTTGTTCGCTTTTGAAATCTGGTATTTACGGAG	NA	NA	NA	NA	NA	NA	NA	NA	NA	NA	NA	NA	NA	NA	NA	NA	NA	NA	NA	NA	NA	NA	NA	NA	NA	NA	NA	NA	NA
MSTRG.9508	-1.10384	1.03748	14.3074	0.000563	0.0205674	TR18069|c0_g1_i1	transcript_idMSTRG.9508.1		TR18069|c0_g1	809	TTAGTAAGATCTGTGCTGTGCTGGGAATGCAAACCCTTTCCTTCTTTGTGTGTTTTCTTGTCTTGTACAGCGATCATGAGAATGGACATGTTAATATATGCAGTGGCTGGGAGTGTGCCTGTGATCATCTTGCTTATCCTGGTGATTATCATTTGCATCAAGCGGAACCAGAAAGACCAACCAATCGAAAAAGTGAATGTGAAAAGTGAAGGAGGGAATCAGGAGCTCACGGTTATAAATACAATATATGAAAATGTAAATGGATTACCTTCTAGCAGAGGAACACAAGAGCATGTAGAGGAGATACACTATGGATCCATCCAGTTCCAGGAGAGAAACCAGCCTCACGCACCGATAGATGAAAAGAACACCCCTTTAGAAGACTCTGTCATCTACAGCACAGTTGCCAAGCCAGTCAGCTGAACGAAACGCAGGTTCACAATTGTGCAGCAATGCAGAGGAACACGCTGCAGTCATTCAAGATCTTTTGCCACGTATCCTCCTTCAAGCATTGGGACAGGTGAAGAAATGTCGAGCAACGGAAGGAGGGCACGTGCTTTACCAACACAGAGCCCTTGCTTACCAGAGTGTGGGCAACCCCAATCTGAGTCTTCACGAGCAGCATGTGTACATGCTGTTAAAATGTCATGACTCTCTGTAATATACTCAAGGAAAGAAACGCAATGTCAGATTCTTGTGTAAAAGCAAAGCTCATTTATTTGTTTGTATTTGTTTCTTAAATCCACAAAGCAAGGTGACAGTCAGTAAATTAGAAAAAAAGAAACCGGTATGTAAAATAAATCATTTAA	NA	NA	NA	NA	NA	NA	NA	NA	NA	NA	NA	NA	NA	NA	NA	NA	NA	NA	NA	NA	NA	NA	TR18069|c0_g1_i1|m.4463	1-423[+]	NA	NA	ExpAA=25.67^PredHel=1^Topology=o30-52i	NA	NA
MSTRG.84327	-1.10287	5.65241	35.7559	7.82e-07	0.000392	TR67969|c0_g1_i1	transcript_idMSTRG.84327.1		TR67969|c0_g1	1574	GAGAAACAGAGCAGAGCAAGCAGCCTTCTTCAGACACAGACTGACACAGCTACTGAAAACACATTCTGCATCTCCTGCCAGTGCTATTAGAGGATCTGACTAAACTATGGACATTTCCTTTCAATTGTAGACATAGACTGTGCACTTTGCTTCTAGCTTCTAGTAACTGCAAGGACTGAACAGAACTTTAAAATCAAAAAAGGGAGTTGATTTCATTTAAAACATCTTCAGCTCTCTCCTAAAAGCTGACATTCAGAAGCTCATTCTGAGCAAACCCCTGCGGAGGAAGACAAGAGGCTGATCTAGTGTTTGGAAACGATTTGAAAGCCAGCTGAAGCAGTGAAATCATTTCTGAAGCCGATCATGATGGCAGAAAGACACATGGAAGTCAGCGGATGCCAGACAGTGATGCCACCACACCTCCTGGCAGCAGCGATGGAGGGGTTCCCCCAGCCTCTTCCCCTCCCCAAGGCTCCGGCGCGGGGCAAAGCCAGACTGAGGCGTCCCCGACAGTCACGCTTCAAGACGCAGCCGGTGACATTCGCAGAGATCACTGAGGTGGAGGAGGAAGGAGCCTCGCCGCTGGAGGAGGAGAGAGCAAGAAAGTCCTTCCTGCAGTCCTTGGAGAGTCTGCGGTGCAGCAGCCAGATCCTCCAGCGGGACCGGTTAGCAACTTCTGCCATGCGGGGAAGCGTGGACTCCAGTGACTCGGACTCCACACAGTGACCCGCCCCGGATCCCGGGGACCCCTGCTGCTTCATAATGAAGATGGACTTTGTTTTCTGGTCTAATATCTAAAACAAACAGCTGGATGTATGTATCTACAATAGTACTTTTATGAACATATAAACATGTGTGCCATTATGTGTGTATACACATATCATACATATAAAGATACATAACAGATGTAGATGTCTTTAAAGAAGTAAATAAATGTTACTTGTGCCTGTGGCTAAATCTACAGATGTATTTATACATGTACTGGGTTTATTTGCGTCAGGGTATATATGCAAATGTATCTTCCAGAGTCAAAACTGTGTCATGCAGTTAGATCAGGCAGTGAATAATTTGTAAGAGTATACATTTAACTGTCTAGATGTATTCTAAAGTGAAGTGAATTAACAACTGGTCTGAATAATAACACATTTCAAATCCTGCTTAAAAACACTCTGGAATGATATAAACAGAAGGCTATAGAAGAAGTTTGATATTTTTTATATACTGCAGTGCCTAGAAAGTATGTTTTTAATCTGCTATCAATATGAATGTGTTAAAGTGAAGGGAGGCTTACGCTTTCCGAACGCAGGAGTCCAGAGACTTGATGAAAACAACAGCCCAGGGGTGGAGCCGAGCCACAATGACAATGTTCTTGTACTTGACAGACTGAAGTGCAAGTTTACTGTGTACGCTTGTATTTAATGGTCCTTTATTTCAATTATAACTTTTGATACGGCAGTGAAGAATGTGTTTCTATTTATAAATCCTTTATGTTGGTAAAATGCTGATACAAATACCCAAAATGTTCAATTTGCAAAGATGGGGCTTTCTTATATTCTATAATAAATATTTGCACA	NA	NA	NA	NA	NA	NA	NA	NA	NA	NA	NA	NA	NA	NA	NA	NA	NA	NA	NA	NA	NA	NA	TR67969|c0_g1_i1|m.46576	364-726[+]	NA	NA	NA	NA	NA
MSTRG.71095	-1.10271	1.40003	21.9642	3.81e-05	0.00381203	TR48710|c3_g2_i15	transcript_idMSTRG.71095.1		TR48710|c3_g2	311	CTGAGGACCAGAAGAAACACAGCTACTCCTGCCAGGTGGACCACGCCAGTCTGGATGAGAAGATGGATGTGAAATGGGTTCCAGAGGCTGCTCTCAGCTTGGGGTTTGTTGCTGGTGGTGTGCTGGTTGCTCTGGGTCTGATCATCGCAGTGATCATAGGAGCTCTCATCTGGAAGAAAAGAGCATCAGGTGCCAGGAGCCCTGACTACACACCAGCGCAGACAAAGGAACAAAGTGATGCTTCATCCAACTCATCCAACTCCACCAACAATGACAGGTGTGACTCCATTGCAGAGAAGCTGATGACACAG	NA	NA	NA	NA	NA	NA	NA	NA	NA	NA	NA	NA	NA	NA	NA	NA	NA	NA	NA	NA	NA	NA	TR48710|c3_g2_i15|m.41659	3-311[+]	NA	NA	ExpAA=23.20^PredHel=1^Topology=o35-57i	NA	NA
MSTRG.51491	-1.10218	5.41817	30.3444	3.49e-06	0.000884	TR45490|c3_g5_i1	transcript_idMSTRG.51491.1		TR45490|c3_g5	1014	AATAATAATAATAATAATAATAATAATAATAATAATAATAATAATAATAATAATAAATTTGTTATGTCGAGAAAACGCAAGTGATTTGTCGTGATCACGAGATCAATGATCACGTGATCTCAACATAGCGAAGAATTATTTTCCCAATGACCTCAACAAGCCGCCGTATAACAGTGTTTTTTTTGTGTATTGTTACTAAAGTTGCGTGTTCAGTTTACACATCTACAGTCTAAATGAATGAATGAAGCACGTTGAACAAAACAAACAAACAAAAAAATAAACAGCGTATGCTATTGAATGAATTGACAAATTTGCTTAAATGTCCATGCTTACAGTGAACATGCACTGGATCTTACCTTGGTTAAGAATCAAAAACACAATGTAAAAACTTTCTGGAAAAATCATGAGTTGGTTCGGTATGCAATAAAGACTCAAAACCAGTGACGTTTCTCAATTCTGGGAGATTCCTTCAGTCTTCGCAGAACACCATGTTGAAATCCTTCTCCCTGTCTGTTTCTCTCACCCAACACAAAGGGGAATCCGACTGCCTGTCAGCAAATAACTACAGCGGTAATACTGAAATGAAAAGAAGTTGCTATCGCCGCCAAAGCCATCTTTTTTTTTTTTTTTACACAGCGTAAAGAAAAATGCCTTTTTTAAAGTGACCACTTGGGGGCAGCAGAGTATCGTGTCGTGCAGGGGGTGTTCGATCAATCAATCTCAGTCCTGATTCCTGAGTCCTGAGATTTGAGTGTCACAAATAATTATTGCATGAATAGGAAATGAACCCTTTTGCTGATGTTTCGTTACATGTTACTAACCCATCAACAACTATGCCATGCCTGTGTGTCTAGCACAGGGGTCTCGCTAACCTGGTCCTGGAGAGCTATGTGTTTCAGCTCTCAGTTACTTAATTGCACCAATTATTGGCTTAATTAGTCAAGATTAACAGGTGTTCCAGATCTTCAGCCACTGATGATGTAAAGACACCTATAAAACCTGCTGGATAGGGGC	NA	NA	NA	NA	NA	NA	NA	NA	NA	NA	NA	NA	NA	NA	NA	NA	NA	NA	NA	NA	NA	NA	NA	NA	NA	NA	NA	NA	NA
MSTRG.103771	-1.10212	1.94042	18.2254	0.000138	0.00845353	TR74392|c1_g1_i6	transcript_idMSTRG.103771.1		TR74392|c1_g1	862	GCGGACAGGTGAGAGAAGGACCTGAAACAGCACACCTGAACTAAACTGGGAGCAGAAAAACTAAGAGAGAAAAATACAACCCGCCGTCAATATTACATTACCGCACGAGAGACAACACCGTCTAAGCGCTTATCCTCGAAGTGAAGATGCAGATTAAAGTAACGACCTTGACGGGGACTTGTTACCCCGTGGAAATGGATCCCAGCGCCACAGTGGGGCAGCTGAAGCATGAGATCGAGCGACGGGTCAGTGTTCCAGCGTTCCGGCAGAAACTGGCGATGCAGAAGAACGGGCGCAAAGAGCTGGAAGACGAGGCGAGGCGGCTGAGCGAGTGCGGGCTGGAGCACGGAGACACCGTGCTGGTGCTGGTCACCGAGCCCAAGGCCATGCAAGTCTTCTTGCGGAACGACAAGGGCCAGACGCATACATACGAGATCTTCCCGGGGGAGACGGTCACCGAGTTCCGGCAGAAGGTTTATCGGGTGGAAAGGGTTCCACCGGAGCAACAGGTGCTCGTCTGTCAATCCAAGACGCTTCAAGACGGCAGGAAAATGGAGGATTACAACATCAGCCCCAATACTACCATCACCTTGAACCTGCGTCTGAGAGGAGGCTAAGCGCAGCGCTGCGTCCAGTGCCTTCCAGAGATGCTTATCATCTTTGAATTACACCATGGACCTGATCTATAAAAGCATAATTACACTACTACAGATTATCCTGAAGTTTATGACAATTTGTTTTTCTTGTTTTTTTTAAGTTATTGTTTGTGTATTAAAATACTTGATGCATTCCCTAAGCTAAGGAGCTCTATAATGTGGTTGGCATCCCCCAGCACAACCGTTTAAAAAGATCACCTTAAAAA	P68200	RS27A_ICTPU	RS27A_ICTPU	rps27a	Ubiquitin-40S ribosomal protein S27a (Ubiquitin carboxyl extension protein 80) [Cleaved into: Ubiquitin; 40S ribosomal protein S27a]	Ictalurus punctatus (Channel catfish) (Silurus punctatus)	cellular organisms, Eukaryota, Opisthokonta, Metazoa, Eumetazoa, Bilateria, Deuterostomia, Chordata, Craniata, Vertebrata, Gnathostomata (jawed vertebrates), Teleostomi, Euteleostomi, Actinopterygii, Actinopteri, Neopterygii, Teleostei, Osteoglossocephalai, Clupeocephala, Otomorpha, Ostariophysi, Otophysi, Characiphysae, Siluriformes (catfishes), Siluroidei, Ictaluridae (bullhead catfishes), Ictalurus, Ictalurus punctatus (Channel catfish) (Silurus punctatus)	387-614	1976-01-01	43.421	1.35e-15	P68200	RS27A_ICTPU	RS27A_ICTPU	rps27a	Ubiquitin-40S ribosomal protein S27a (Ubiquitin carboxyl extension protein 80) [Cleaved into: Ubiquitin; 40S ribosomal protein S27a]	Ictalurus punctatus (Channel catfish) (Silurus punctatus)	cellular organisms, Eukaryota, Opisthokonta, Metazoa, Eumetazoa, Bilateria, Deuterostomia, Chordata, Craniata, Vertebrata, Gnathostomata (jawed vertebrates), Teleostomi, Euteleostomi, Actinopterygii, Actinopteri, Neopterygii, Teleostei, Osteoglossocephalai, Clupeocephala, Otomorpha, Ostariophysi, Otophysi, Characiphysae, Siluriformes (catfishes), Siluroidei, Ictaluridae (bullhead catfishes), Ictalurus, Ictalurus punctatus (Channel catfish) (Silurus punctatus)	81-156	1976-01-01	43.421	2.49e-16	TR74392|c1_g1_i6|m.57881	147-617[+]	PF13881.1^Rad60-SLD_2^Ubiquitin-2 like Rad60 SUMO-like^2-71^E:0.15`PF00240.18^ubiquitin^Ubiquitin family^7-78^E:4e-10`PF11543.3^UN_NPL4^Nuclear pore localisation protein NPL4^15-74^E:1.9e-07`PF14560.1^Ubiquitin_2^Ubiquitin-like domain^15-74^E:0.0012`PF00240.18^ubiquitin^Ubiquitin family^87-154^E:1e-15	NA	NA	GO:0005515^molecular_function^protein binding	NA
MSTRG.105632	-1.10196	4.80591	58.3909	4.45e-09	5.33e-05	TR74657|c5_g1_i5	transcript_idMSTRG.105632.1		TR74657|c5_g1	1005	CTGCAGAGTGAAAAGAAGTGGACGACTGACGGCACAGGCTTCGGAGGACACATGTGTCCGTCTTCGTCTCTTCTGAGTCAGCGTGGGGGGTGGCAGCGGTGAGCCGGGTTGAAATAAAATAATTGGGCTTTCCAAATTAAGGAGAAAATTAGAAAAATGGAAAAACACAATATATCCTAGCTTTTCAGTGTTTTCAGGGTGCGCCTGCTTTTCAGACAAAGCTCTATGCTTGTAATACAGATTCACAGATCATCTTCAACATTGAGACTGTTACGGTATTTGCTTTTGATTGCAACCAGATTTGAAAATGCCGACTCACAAAGGTATGTCGATGCAAAAGGCACAAGCACTTTCATGGCTTCATATACTAGTTCTGAGTATTGCATGCGCAGAGATAACCAAGTGAGCTTCAGGGTACTATCGCATGATAAATCCACAAGCTTGTCCTGTACTGCTGGGGGCAAGGCTGCATTTTTAACAGCATCTTCTTCAAATGGGTTTCTTATCCAAAGGCTGCCTGTTGCTGTAACTTGAGGAAAATAATGCCGCAGCTGGTTTTGTAGGCCTTGTAGGTGCTACAAGAAGATGTCCTTTTTCTTCAACTGACAAAATTAATGTATGACGGCGTTCGTAAGCCAATGAAATAACAAACATCCACGCCTGTGTGAAGGTTTTACTTCTGCAAGGAACATTTCTGTTTATTCTGTTTAGCAATATTTGTGTTGCTTGAGACACACCATGAGCCAGATTGCAAGCAGGGATGTAGAAACATTTGCTCTAATCAACATCTGGGCCGACGGTTCAATCCAGAGAAGCGTGGATGGACGCGTCTGTAACTTTGATATGCGCATTGTTATTTTATTATTTAGCAGCCGCTTTTATCAAAAATATTCCTTCCTTCCTTCTGCTGAATGCTGTGTAGGTGGATGGGTACTGTAATCATCCATTCATTACATCCATTTGATGGTAGCATGATCAGTGACCAGGGCAGCAGTGTGGAGTAGT	NA	NA	NA	NA	NA	NA	NA	NA	NA	NA	NA	NA	NA	NA	NA	NA	NA	NA	NA	NA	NA	NA	NA	NA	NA	NA	NA	NA	NA
MSTRG.124436	-1.10158	1.8045	14.6655	0.000508	0.0193294	TR89926|c2_g1_i1	transcript_idMSTRG.124436.1		TR89926|c2_g1	1237	GGAGAAATAACCGAAGTAGCTGTCTGCGTTCTGGGTTTCAAAGTCAAAGTCAGATTCTAGTACCGTACAGTGATATTGATATCGGAGCCCCGGATACTCGAGCCGTCGCAATGGACCGGGGCGGTGCTGTCGAACTGTCACCGATCGCGGTGCCGAACGATTACGAAGACAGAGGGGAGACCAAAACAGAAGACGCTTACGAAACGCTACAGGTTAATAACCCGGCGGAGCGGAAAGCTCGGACAGTGACGAGCCGGTGGGGAGACGCTTACAGGAGCTGTGGAAGGAGGGCTGTGTGTTTGCTGCTGATGGCTGTCAATGCCGGACTCCTGGGCTCCCTCCTGGTCATCGTTTCTCTCCACTATTCTCACACTGCCAGGGGTCTGCCCAGCTCAGCTGCTTCACAGCACGGCTGTCAGTCCCGCGATGAGTGCTGGCTCCTGCACCAGGAGAAGCTCTATTATCTCTCCACTCAGAAGGGAAGCTGTGAGTTTGCCAGCCACTTCTGTGCCCAGAGGCAATCAGTCCTGGCTGTGGTCGGGCAAGGCAGAGAGGGCTTCTTGGCATCCAAAACTGGGTCTCGGTCATTCTGGGTGGAGCCCTCTGGTGGTGAAGAGGACACAGACTTAACATTTGAATCTTCTGGGGACAATTTGGAGGATCTATTTTCTAAATACGAGGAGTGGGATCAGATGCTCTCAGATCAATCCTGCCCTTGTGCTTTGCTGTCTGAAGGTGGAGTTCGCTCAGCCCAGCACTGCCAGGAAGAATTCAACTGGATCTGCCAGAGAGCTTGACAGGGTTTAAAATCCAGGTTTATCACCGGCCAGCTAAAACTCCTCAGGACCCGGAACTCTCGTCACCTTCCACAAAAGGTGGACGAATTCGATTCTGTCTGAAAAAAATAATGTAGTTACTCTTAGTTACATTTTAAAAAGGACTGCGGCTAACGCGTGAAATCAGAAAGCGAGAGCCTGGCCTCCCGCGTCACACGAACGCGCTTTCAGATCATCTCGCTACAGGAGGGGAGGAGCGGGTTCGATAGCCGGGTCTTCAGAGAATATTTCCAGCTGCAGCCTGACCAAACTGGAAAAAAAAAAAAAAAATCTCTCTGTAAAATGACAGCCTGAGAAGTAACTATTTGTAACTTGTAACTGTGACGGATTACTTTTTAAAAGTAACTTCGCCCCCCACACTCACTGCAGTTCATGTAAGACAAAAATTGAAATACAAAACC	NA	NA	NA	NA	NA	NA	NA	NA	NA	NA	NA	NA	NA	NA	NA	NA	NA	NA	NA	NA	NA	NA	TR89926|c2_g1_i1|m.69558	3-797[+]	PF00059.16^Lectin_C^Lectin C-type domain^161-263^E:2.4e-06	NA	ExpAA=22.50^PredHel=1^Topology=i97-119o	NA	NA
MSTRG.13724	-1.10103	0.945579	19.8822	7.59e-05	0.00586959	TR19145|c0_g2_i1	transcript_idMSTRG.13724.1		TR19145|c0_g2	501	CTTTAACATAGTTTCATTACTTTAAAAAAAATTGTCTTTTCCCTTGCACTTTTTGCAAAATAGGTCCCAGACGGTAAACCCATTTTCAATCACAGTTCAACTACATCATTAAAACAGAAGGTCAGGGCAGATCTCTAATTGCAGAAGCCTGCCCCACCCGTGTTATGGCATTCTGAAGGTGTGGTTAACCTGATAAGAGAGTACAAGCTCAGATGTTATTCATGTTTGATCTGTTTTTGTTGCTCGGCAAGTCATTTGAAGGTGGTGGTCATACTGTACTAAATAAGGTCTACCTTTATTCACAGAAATGCATTTAAAAGGATTGAGATTAAGCATGTGATATACTTGAAGGAATTACATTTTTTCAGATCATAATGTTACTGCTCTTTATTTTAACAATTACTTAAATCCTTATTTGAATTCATGCATCTATTTTGTAAAACATTATGCACTTTTTCAATTTACTCCAAATCAATTATGAAATACGCACGGTGAACTGCA	NA	NA	NA	NA	NA	NA	NA	NA	NA	NA	NA	NA	NA	NA	NA	NA	NA	NA	NA	NA	NA	NA	NA	NA	NA	NA	NA	NA	NA
MSTRG.66889	-1.10087	-0.283026	11.6495	0.00158779	0.0391195	TR48172|c4_g1_i5	transcript_idMSTRG.66889.1		TR48172|c4_g1	717	CAGAAATTAATATCGAGATGATGAAGATGATGATGATGATGAAGATGATAATTACATTGAACCCACTGAACAGTCTGCTTCTGCAGCTTCTCAGCCCCCGCCTGTTGTTAACAGGAATGTTAAGCCCACAAGAAACCATTCTCCGGCTCCCATCAGAACAGATAAGGTGGCTGAAGGTCCAGAGGTGTGTGATATACTAGCTTTGGAGGAAAAGCCGTCACCGCCAGTCAACAGGTTTGTTAAACCTGGGTTCAGAAAAGTACCTCCTCCTAATCCGGAACCTGTAGATGACGATGAATATGAAATATGTGACCCAGATAACAGTATAAGCAATAATAATTCAGAGGATGCCAGTGCAGTCACCATACTGAAAACTCCAATACCACGACCCAGAGAGGGGAAACAAAATAACCCCCCTTTGAAGCCAAAACCTAACTTACCATCAAAAGACAGTTTGCCTACAGGTGAAGATAGGCCTGCAGCTATGAAACATAACCCCCTGAGTGTAGCTTCAGAATTCGCTGCAAGAATAAAGCCTCCACTTCCAGGGCAAAACCCAGGCACAACTCCACCCAAAGTTCCTGCAGTCACAAATAGAGGGTCCCTACCACGGAGTGGCCAAAGTACTGCAGAACAGGAGGTTGGTGTTTATAATAAAGTTTGGTATGCCAGTTCCAGTGGCCGAAAGACTGCAGAAGAGGCCTTGGTCAGAACAAA	NA	NA	NA	NA	NA	NA	NA	NA	NA	NA	NA	NA	NA	NA	NA	NA	NA	NA	NA	NA	NA	NA	NA	NA	NA	NA	NA	NA	NA
MSTRG.78390	-1.10016	-0.69594	22.0311	3.73e-05	0.0037617	TR58685|c0_g2_i1	transcript_idMSTRG.78390.1		TR58685|c0_g2	320	GGTGTTATAACTTAATTTATCTTTCATAAATGACTGCTCAGGCCATACTAGGATTACATTTGAATTTTGGCGCCACTGTACTTGTAAATAATGTTAAAGTTCTATTACCACAGGGCTACGTTTTGCTGCAGATCCTTCTGTGTCTGGAAGTTTGATTAATGTGTGCAATAGAACAGGGACATAATGTGGATCAAGCAGAATTAGACACCTTGCTACAGCCAACAGGTGTACCCTAAGCCACATCATTTAGAAGTGCTTTAATAAAAGCATTACAAATTCAATAATGTATATGTCAGAATATATTAGCGTACAATAATATA	NA	NA	NA	NA	NA	NA	NA	NA	NA	NA	NA	NA	NA	NA	NA	NA	NA	NA	NA	NA	NA	NA	NA	NA	NA	NA	NA	NA	NA
MSTRG.138809	-1.09987	1.42356	15.0034	0.000438	0.0175469	TR93915|c0_g1_i1	transcript_idMSTRG.138809.1		TR93915|c0_g1	539	GCAAAATTAGTTAATACTGTAGGGTGGTGCAAAACTTTGTGGCCATCGCTGTGGTCAGCTAATGGAGATTCCAGCCTAATATTAGAGATTGTGTTTCAACACATTTAGAGAAAGGGTAGGGTTGCCTAGTTACATCTTCGTGACAACAATACATATTAAAAAGCTAGTAAGCAAAAAAAAAAGATAAAATAGGCAGGCTTGGGATCAATTCCTGTTTTTAAATTTCATTTCCTTTTTAAAATCAATTTCGATTCCTTTTCCCTTTTAATCAATTCCAACGCATCACTCAATTAAAATTGCAAATAGGCAGTATTCTGTTAGAATGAGTTTCTCGCAGAGGCAACACCTGACTTCAATTGACTATATTTCGAAGTCAATTTCGAAGAAACTGGAATGGGAATTGGAACTGGGAATTTGATTTTCACATCTCAATATCATTACAATCAAATGGAAACCCTCATCAAAATAATTTAGGATTTACATATTTTTGACCCAAGGATCTCAGTGATTCAGCCTCAGCAACATGACTAGGTAACCCG	NA	NA	NA	NA	NA	NA	NA	NA	NA	NA	NA	NA	NA	NA	NA	NA	NA	NA	NA	NA	NA	NA	NA	NA	NA	NA	NA	NA	NA
MSTRG.120995	-1.09983	-0.616164	14.9936	0.000431	0.0173656	TR87498|c0_g1_i1	transcript_idMSTRG.120995.1		TR87498|c0_g1	370	CAGCTATGAGTCTGTCCATGTAATTTTACTACAAGACTATAATTTGCCATCCTGTTTAATTAGAGGTTTTGATTTCCAGGTTAACCTTAAAGTCAGAACCCCTGTGGTTTTAGTTTCTTGGTTCTCAGTAAAAACATCAAGCTCAACAGCCCAAAGCACCCAATAGAAAGACTGGATTTGATTGTGAACGGTCTTGGTCAACCCAAATTGTCTGATATCGACCAGTTCTTTTGTGCAATGGGGAAATGATGTTTTCTAACAATGCAAAGATTCTGCAATGCAATCCTTTATTAAAACAAGCTTCCTTATTTATTAGTTGAACAATTCATCCTTCAGGACTGGCCATGATATATTCCAGTTTTAATATTAC	NA	NA	NA	NA	NA	NA	NA	NA	NA	NA	NA	NA	NA	NA	NA	NA	NA	NA	NA	NA	NA	NA	NA	NA	NA	NA	NA	NA	NA
