## Supplementary File 2 for "Elevated temperatures reduce population-specific transcriptional plasticity in developing lake sturgeon (*Acipenser fulvescens*)" (part 14 of 39)

### Sheet: B) Burntwood River (continued)
Burntwood 16 v 20 Up = 1,181
MSTRG.63799	-1.09983	4.27377	32.2336	1.96e-06	0.000657	TR47740|c1_g1_i3	transcript_idMSTRG.63799.1		TR47740|c1_g1	2304	GTCTGTTAGACCGCTCGCTCCGCCCAGCTGCCTGGGCTCAACCTTTGACAGAGTCAGTTCTGCTTTTTATCAGATGATAAAGCGCGCTGTGTGCGAGCGAGGGAGCTGTCAACAGGAAGGGCAGGAGGGGGACTTTTCTGAGCAGCAGTAGAGAAAGAACAAACAGGACCGCAGAAATGGTGCGCGGGGGGCTCCAGCTTGCTGTGTTGCTGTCGGCACTTCCCATGATGCTCTGCTTCCCTAAACCGTCACTGGATCTTGACCACCGTAACAGGTCCTCGATCCGGTTTCTAGCGCTGGGAGACTGGGGGGGCCTGCCGTACCCCCCTTACCTCACGCCCATCGAAAAGGCGACGGCCCGCGAGATGGGCAGGGTCGCAGAGTCCATGGGGGCCGACTTCGTCCTGGCTCTTGGAGACAACTTCTACTACAGCGGCGTGCACAGCGCTCACGACAAGAGGTTCAAGGAGACGTTTGAGCACGTCTTCACTGCAGACTCTCTGGAGGACCTGCCCTGGTACGTCCTGGCTGGAAACCACGACCACTCGGGGAATGTGTCGGCTCAGATCGCATACAGCAAGCTGTCCAAGAGATGGAACTTCCCCAGCTATTTCTACGACCTTCACTTCCGCGTGCCGGGCTCCAACGCCACCCTGACCGTCCTCATGCTGGACACCGTCCTGCTGTGCGGGAACTCGGACGACTTCTCAGACGAGAGGCCCCGGGGCCCCCTGAGCGCGGCCGGCGCGTCCCGTCAGCTCCAGTGGCTCTCGGAGCAGCTCGAGGGCTCCCGCGCCGACTTCCTGCTGGTGGCCGGTCACTACCCTGTGTGGTCAGTGGCCGAGCACGGCCCCACCCACTGCCTGCTGGACAAACTGAGGCCCCTGCTCTTGAAACACAAGGTCACGGCCTACCTGTGCGGCCACGACCACAACCTGCAGTATATTCAGGAGTCTGGGGTCGGCTACGTGGTCAGTGGAGCTGGGAACTTCTTGGAACACTCCCTGAAGCACAAGGCTGACATTCCGGAAGACTCCCTCAAGTTCTTCTATGCCGAACACTCCTCGCTGGGGGGCTTCGCCCACGTGGAGGTCACCCGACAGGAAATGGCCGTGACCTTCATCACAGCCATGGGGAAATCCCTGTACCGCACCACGCTGCCTCGCCGCAGCGCCCCCTAGAGCAAGGAGGAGCACACTGTCCGGAATGACATGACCCCTCTAAAATTTTATATGTAGCTTTACAATTTCTAATGTTGATTCTATATCCGTTCGTCCAGAGTTGTGTTGTACCTGTATTGGGTCACTTTTCACCCAATAGATGTCTCTAAACTGGGCTAAAAAATCCTTGCACAAACTCCAATTCTATTACTTGCAGGACAAATATCAGAAATGCTAAAAGAAACAAGTAATATTTGACTGGATTTCTTCAATGACCAAACATTTAAGTGTTTTTTTGGGGTGGGGTGGGGAACCCTGTGCAGTAAACGATATAGTTTCTTGTTCAGTTCTACAGAACTGAATATAGTGGTGCTGGCATGCTAGCAGTTCTTTCACTAGACCTGCTAGAGGCAGGAGATGAGGGTAGTAGTGGAACACTTTTGCCCCCCGAGGGGTGACGGTGGGCAGTAATGGGCTTTATCTAACCAAGGAGGAACTCTTCCACTGTAAGGTCAAAGCTGCAGTCACTATCTGTTTTGACTACTGACTGCTAGAGTGATTATTGGCTGGTTTGTGGTCAGTAGCACAACTATTGTTGGTCACATGACTCCGTAGTAGCCAATGGGGTTGTGAAGGTCTGCTAGTTGACGTCTATAGGTGAAAAATGAACCGTACAGAAATTAGTGTTTCTGTTTTTTGTGTTTTACTTCCTTTTGCATTGTACAGGATTTCATGTTTTCAGAGAAACTGGAAGCAGCACATTTTCACAAGCTTTGAGTTAATCAAGTTATAAAATCAATGACCTGTTTTACACAGTATAACTAGATGAATACCTACATATATATATGGTATAGTACTGTATGTTAAATCTATCCCAGCACACTGTTAATTTAGTAGAAAAGGCTAATTTTAATCCCACAAAAGATACATAGTTTTATTTTCTATGAAGATGGCAGAGCCTGCAAGTCCTCCAGTCCTCCGTTTTCAATAGGGGGCGCTGTGAGAAACCACAGACGGGGAAGTCTGCCTTTAAGATATTTATGCTAACATTTTAAATCTGAAAAACTACTTGCTGTAATCCTATTTTGCATGTTTCTTGTTTTCAAAGGGTTGAATTAAAAGTATATATAATACAATTGAAAAA	NA	NA	NA	NA	NA	NA	NA	NA	NA	NA	NA	NA	NA	NA	NA	NA	NA	NA	NA	NA	NA	NA	TR47740|c1_g1_i3|m.35566	177-1181[+]	PF00149.23^Metallophos^Calcineurin-like phosphoesterase^36-253^E:1.6e-19`PF12850.2^Metallophos_2^Calcineurin-like phosphoesterase superfamily domain^71-269^E:4.8e-07	sigP:1^20^0.738^YES	NA	GO:0016787^molecular_function^hydrolase activity	NA
MSTRG.44820	-1.09889	2.57378	31.2866	2.34e-06	0.000727	TR42419|c1_g1_i1	transcript_idMSTRG.44820.1		TR42419|c1_g1	521	TTTAAAAAAAAAAAAAAAAGATGCATTTAGGAAATAACACCGTGTGTGGCATCTTTCTTTCTTTCTGATGACGTAAAATACACATGAATGCTTTTTAATGATCACTTGACAACATTTTTGTAGTTCGAGTGCAGTATGCATTTCATTGCTGGACTCTTTCAATAAAGAGCGCCCTCTTGTGGCCCAGTGTAAAAGCGTATTGGTTGGGAAATGAGAAATATTTAAGAAAGGCTTGGAAACGAGAAAAGGACATTCGGTCCATTGAGGCTCGTCCCTTGTTAGCGTCCCATTCTGCCCTATTGATGGGAACTTTTTTTGTTCCGGTCAAGAGGCCAAAACGGCATAATTCAGTTAGAAACCGTGTAGTTTTTCTCTCTGTTAGTTAAACCAGCGTCTGGTATTTTGCGTTTCCATAGTAACTGAGTATCGATACAACTCAGTGCTTATATTAATGAAAAAAAAAAGATTTATGTTTTCCATTGTGAGCTGTTGAATAAAATTATCATAAATAAATAACTAAT	NA	NA	NA	NA	NA	NA	NA	NA	NA	NA	NA	NA	NA	NA	NA	NA	NA	NA	NA	NA	NA	NA	NA	NA	NA	NA	NA	NA	NA
MSTRG.115300	-1.09876	3.96794	22.4711	3.66e-05	0.00371325	TR75879|c1_g4_i1	transcript_idMSTRG.115300.1		TR75879|c1_g4	318	AGTCAGTCCGAGTCGACGAGATCCATCTTACTTTGCCAGTCTCTTGACACAGGGGTTGTACCGACAGACTGGAAAATAGCAAACGTAATACCGATCCACAAAAAGGGAGACAAAACCAAACCAGATTCACTTGAGAAGTCAGTCCGAGTCGACGAGATCCATCTTACTTTGCCAGTCTCTTGACACAGGGGTTGTACCGACAGACTGGAGAATTGCAAACGTAATACCAAGCCACAAAAGGGAGACAAAACCAAACCAGATTCACTTGAGAAGTCAGTCCGAGTCGACGAGATCTGTCTTACTTTGCCAGCATGTCGG	NA	NA	NA	NA	NA	NA	NA	NA	NA	NA	NA	NA	NA	NA	NA	NA	NA	NA	NA	NA	NA	NA	NA	NA	NA	NA	NA	NA	NA
MSTRG.40257	-1.09873	-0.0538622	24.5525	1.68e-05	0.00231628	TR36834|c0_g1_i1	transcript_idMSTRG.40257.1		TR36834|c0_g1	312	GTCCCTGAGTGAGTCCATCTCCCCCAGCATGAGCAGCGGCACCCTGAGCACCTCCACCAGCATCTCCTCCCAGATCTCCAACGCCACCTTCGAGAGCGCCATCACCCCCAGTGAGAGCAGCGGCTACGACTCGACCGACATCGAGAGCCTGGTTGAGCGTGAGAAGGAGCTCGCCACCAAGTGCCTGCGACTCCTAACCCACACCTTCAACAGAGAATATAACCAGGTCTACAACAGCATCAGTGACTGCAAACTGTCGGATATCTCTCCGATGGGACGGGATCCTTCAGTGTCGAGCTTCAGCAGTGCCAC	NA	NA	NA	NA	NA	NA	NA	NA	NA	NA	NA	NA	NA	NA	NA	NA	NA	NA	NA	NA	NA	NA	TR36834|c0_g1_i1|m.23074	2-310[+]	NA	NA	NA	NA	NA
MSTRG.84838	-1.09685	1.38377	18.708	0.000113	0.00753142	TR68439|c0_g1_i1	transcript_idMSTRG.84838.1		TR68439|c0_g1	491	GGGAAGTGTAAACCCTGGAGAACAGAATGCCCCCCGGGAGAGGTCGTGTGCAACAACGGCACGGCAGAAAAGGATATTGAGTGTGAGCCCATCCCCCCAGATGCATACTCGAACAACTCTGTGGTCGTTGCTGCTGTTAGCTCCACGTTCCTGGCCATGGCTGCCATGTTTGGGCTGTGCGTGGTCAAAGTGACCAGGAAGAAGAAGGAGAAAGTGGGAGCACCAGAGTCCAGGACTCGAGTGATTCAGGTGGCCCAGGCAGAGGAGGACGCCTGCAGCTGCCGCTACCCTGAGGAGGAGCAGGGAGGCGGGGAGGAATCGGAGGATCTGGACAGCAAGCTCATGGAGGTGTGAGAGCACGCAGACGGAGAGACTCCCTGCAGAGTCACAGAGCACAACACTTATTTAGCTAAACAGCATCGACACGAACAACACAGGGTCCAGAATCAGCCGTCGCGGATTGCTCTGTTTATTTATACTGCAGGGGGGTG	NA	NA	NA	NA	NA	NA	NA	NA	NA	NA	NA	NA	NA	NA	NA	NA	NA	NA	NA	NA	NA	NA	TR68439|c0_g1_i1|m.46758	1-354[+]	NA	NA	ExpAA=22.39^PredHel=1^Topology=o40-62i	NA	NA
MSTRG.94527	-1.09615	5.16983	24.874	1.77e-05	0.00236843	TR72803|c0_g1_i1	transcript_idMSTRG.94527.1		TR72803|c0_g1	1022	GTTCAGTGAAGCAGCGCACTCCATGTCGAGTGGATTAGAGCGCCCTCTAGCGCACATACTTCTAGGAAGTTCACAGTTACAGCATTCCTCCCTTTTTAAAATACAGTACCTTGCAGTCCTGGATCGGAGGCGGGTTTCGATTGAAGTGGTTAAGGAAACAATAGGAATTTAATCATCTCAAAATGCCGCTTTCATCGGAACCGAGCTGGTTAAACTGTGAAGTCAGTACCGGGACCACTATCATGGCTGTGGAGTTTGAGGGAGGCGTGGTGATCGGGTCCGACTCGCGTGTGTCCGCAGGTCAGTCGGTGGTGAACCGCGTGATGAACAAGCTGTCTCGTCTCCATGACAACGTGTACTGCGCGCTCTCGGGCTCCGCGGCCGACGCACAGGCTGTAGCCGACATCGTGGACTACCAGCTCGACCTGCACAGCATCGCTATGGGCAGGCTGCCTCTGGTCCGCTCTGCTGCTAACATGGTGAAGGACATCAGCTACAAGTACAAGGAGGAGCTGGTGGCTCATCTGATCGTAGCAGGGTGGGACAAGAGGAGCGGGGGACAGGTGTTTGGCACTCTGGGGGGGCTGCTGATCAGGCAGCCCTTTGCAGTGGGGGGCTCTGGCAGCACCTATATCTACGGCTATGTGGATGCTACCTACAGACCAGGCATGAGTAAAGAGGACTGCCTCCAGTTTACAACCAACGCTCTATCCCTGGCGATGGGGAGAGACGGCTCCAGCGGGGGTGTGGTGTACCTCGTCAGCATCACAGAGAAGGGGACGGAGGAGAAAGTCGTCCTGGGAAACAACCTGCCCCAGTTCTTCGACGAGTAATCCAGACAGGGTCTCGCTGCTCAAACATTCCACTGAACACATTGTCACAAAACACTCACAAAAAAATAAAAAATAAAGAAAAAAACAAAGAAACAAATAATGTGTCCTCTTGTGTTAATTGAAAGCTGCAAGGGGAGCAGCAGCACGGCAGGAAGAATCACACAGAGGCAGAATCACACAGAGGAAGAA	Q9DD33	PSB9_SALSA	PSB9_SALSA	psmb9-a	Proteasome subunit beta type-9 (EC 3.4.25.1) (Low molecular mass protein 2)	Salmo salar (Atlantic salmon)	cellular organisms, Eukaryota, Opisthokonta, Metazoa, Eumetazoa, Bilateria, Deuterostomia, Chordata, Craniata, Vertebrata, Gnathostomata (jawed vertebrates), Teleostomi, Euteleostomi, Actinopterygii, Actinopteri, Neopterygii, Teleostei, Osteoglossocephalai, Clupeocephala, Euteleosteomorpha, Protacanthopterygii, Salmoniformes (salmons and trouts), Salmonidae (salmonids), Salmoninae (trouts, salmons & chars), Salmo, Salmo salar (Atlantic salmon)	192-830	5-217	74.648	2.66e-108	Q9DD33	PSB9_SALSA	PSB9_SALSA	psmb9-a	Proteasome subunit beta type-9 (EC 3.4.25.1) (Low molecular mass protein 2)	Salmo salar (Atlantic salmon)	cellular organisms, Eukaryota, Opisthokonta, Metazoa, Eumetazoa, Bilateria, Deuterostomia, Chordata, Craniata, Vertebrata, Gnathostomata (jawed vertebrates), Teleostomi, Euteleostomi, Actinopterygii, Actinopteri, Neopterygii, Teleostei, Osteoglossocephalai, Clupeocephala, Euteleosteomorpha, Protacanthopterygii, Salmoniformes (salmons and trouts), Salmonidae (salmonids), Salmoninae (trouts, salmons & chars), Salmo, Salmo salar (Atlantic salmon)	4-216	5-217	74.648	8.09e-118	TR72803|c0_g1_i1|m.51710	183-833[+]	PF00227.21^Proteasome^Proteasome subunit^14-193^E:1.3e-43	NA	NA	GO:0004298^molecular_function^threonine-type endopeptidase activity`GO:0051603^biological_process^proteolysis involved in cellular protein catabolic process`GO:0005839^cellular_component^proteasome core complex	NA
MSTRG.122573	-1.09559	-0.619998	14.9366	0.00044	0.0176073	TR88920|c0_g1_i1	transcript_idMSTRG.122573.1		TR88920|c0_g1	599	GTTATTTTATTTTGTGAATATAACTGGACAACTTCTGGATTTTACATTCTCCAGGGGTTTGATGCCTCCAATGGTCTGTGGCAATGGGAGACAAAGAAGAGGTTCTGATCAGTATATTAGACGAGCTGATCGGTGAAGAATTGAAAAGATTTAAATTTTCTCTTCAAAGCATTGAAAAGAAGTATGCATGTCAACACATCCCCAGAAGCAAGTTGGAACATGCACAAGTCACTGATATTGTCAGTCTTTTGATTGACCACTATAGTGACAACGCCATAAATATGGTAAAAGATGCCCTTATTCATATCAAGAAGAGAGATCTCGCTGACCAGCTTCTGGAGAAAGCTGAGACAGTACTGGAAGAGCTCCACCCAAAGAAAATAACAACAGTTTGTCAAGAAAGTTACAAAAAAGAAGTCAAGAAAAAATATGGAAAAACAAAAGACTACAATTCCTTGCCCGGGGAATGGGTGGATTTCGATAAGAGATTCACAAAGCTGCTCATTCTCAAAAGACATCCCAATTTACAGGAAAGAGAATACGAGCTGCAATCAAGAGGGCATCTGGAGTTAAGAGAGACATATAAAAACGATGAAGAC	NA	NA	NA	NA	NA	NA	NA	NA	NA	NA	NA	NA	NA	NA	NA	NA	NA	NA	NA	NA	NA	NA	TR88920|c0_g1_i1|m.68789	84-599[+]	PF02758.11^PYRIN^PAAD/DAPIN/Pyrin domain^5-85^E:4.2e-14`PF14484.1^FISNA^Fish-specific NACHT associated domain^108-156^E:1.1e-06	NA	NA	NA	NA
MSTRG.97746	-1.09522	5.61109	31.3909	2.59e-06	0.000764	TR73401|c0_g1_i2	transcript_idMSTRG.97746.1		TR73401|c0_g1	1503	AATCCAAAACAAACAAGAATTCTAAGAAAACAACAGTAAAAATAACAATAATAAACACAAATTATAGGAGCGAGCTGGCACCCCATCACATGCTTGTACTTGCAGTACTTGGCCTTGGGTAAACCACCTGGTTAAACAAACAAATAAAATGTAAAGAGGAAAAACAGTGTTTCTGTCAGAAAGTTCATATTATGATTAAATTCTGAAAACGGTACATTTTGGAAGATGTGAAATATTTTAAAGGCTCAGATTGAGACATATGAGACATAAGTCAGACTGTTATTTCTGATAATTATGGTTCTGCCAAAATAACGCTGAAGAGGTGTAGTTTTTCAGATACTCCTCTTTATACAAATCGGACGGCATCCTAACAATACATCTCACCCATGCTTCTCTATCCATGCACTAAGAGGGGACTGTGGACATTCATCTTTTGCTTACTGAGTCTAGACGGAGAGAACAATGTAAAGGTTCTAGAAAGACCATTGCAGACCAAAATAAGTGTCATTTTAATGAATAATACAATGTGTAGTTACTAATGTCATGTTTTATTGTAATTTCAGAAAGAAAGGAGTGATTCTAAACCTGTCCTCAGGTACAGGTTGTTTTCCTTGTCCATTGTACAGCACCTATTCAGCATCAAAGGTTTTTGTTGACAGATTTTCAAGAGGTCTTCAAGCTGAATACGGATATAAAGGAGTCATTATTCAGTCTGTAGCACCTTATGGAGTTTCCACCCCTATGACACTAAACCAGAAGGCTAATATGATAAATAAAACTGCAGAGGACTTTGTAAATGAATCATTGGACCGCGTTTTGGTTGGGGACCACATCCATGGATGCTTTACTCATGAAATTCTGGCATTGATAATAAAAACAATTCCATTATGGGTCCTGCACAGCAACGTATCACAGGAGAAAGCCATCGATTATGTAAAGAACAGGTTGTCTTAATCAGACATGTGAAGATTTCATTTGATCTTTACGCATATCTAGATACGGGCTTAATACCGACTGCTCATTTTGTATTTATAGCAGCTATGGGGTATGTTTTAGGTTTTAGATTGTAACCTTTGGCTATCTGGGGTGGCAGGCAAATGTATAATCTAACATATTTAATTGTTACCAACCCGCTACTAGGACATAGTAATTCACTTTTCCATATGTGACACCACTACACCCTATATAATGCCCAGTGAATAATAATAGCTGTATGTAATTGAGAAATAAACAGGACAGAGGAGCAAAAACAGCTAGAGAAGAAGCCTGAGGAACCACAGTCCTCAAGGATTTACTGCACGCTACAGGTAACAAGCAGACCTCTTGGTTACTGGCTCAGTTGCACAAACAAGTTAATTAAAATATACTGTTGTTAATTACATCAATTGACCAATCACACTGTTGGTTATATTGTGCCCAATAAATAAATATATTGCACACCGATAAACAGGGTAATCAAGTAAATTGCACTCAATAATAATATATTGCACAATTAACAACATA	Q6P3L6	DH12A_DANRE	DH12A_DANRE	hsd17b12a	Very-long-chain 3-oxoacyl-CoA reductase-A (EC 1.1.1.330) (17-beta-hydroxysteroid dehydrogenase 12-A) (17-beta-HSD 12-A) (zf3.1) (zfHSD17B12A) (3-ketoacyl-CoA reductase) (KAR) (Estradiol 17-beta-dehydrogenase 12-A) (EC 1.1.1.62)	Danio rerio (Zebrafish) (Brachydanio rerio)	cellular organisms, Eukaryota, Opisthokonta, Metazoa, Eumetazoa, Bilateria, Deuterostomia, Chordata, Craniata, Vertebrata, Gnathostomata (jawed vertebrates), Teleostomi, Euteleostomi, Actinopterygii, Actinopteri, Neopterygii, Teleostei, Osteoglossocephalai, Clupeocephala, Otomorpha, Ostariophysi, Otophysi, Cypriniphysae, Cypriniformes (carps and others), Cyprinoidei, Danionidae, Danioninae, Danio, Danio rerio (Zebrafish) (Brachydanio rerio)	562-870	185-287	48.544	1.5e-24	Q6P3L6	DH12A_DANRE	DH12A_DANRE	hsd17b12a	Very-long-chain 3-oxoacyl-CoA reductase-A (EC 1.1.1.330) (17-beta-hydroxysteroid dehydrogenase 12-A) (17-beta-HSD 12-A) (zf3.1) (zfHSD17B12A) (3-ketoacyl-CoA reductase) (KAR) (Estradiol 17-beta-dehydrogenase 12-A) (EC 1.1.1.62)	Danio rerio (Zebrafish) (Brachydanio rerio)	cellular organisms, Eukaryota, Opisthokonta, Metazoa, Eumetazoa, Bilateria, Deuterostomia, Chordata, Craniata, Vertebrata, Gnathostomata (jawed vertebrates), Teleostomi, Euteleostomi, Actinopterygii, Actinopteri, Neopterygii, Teleostei, Osteoglossocephalai, Clupeocephala, Otomorpha, Ostariophysi, Otophysi, Cypriniphysae, Cypriniformes (carps and others), Cyprinoidei, Danionidae, Danioninae, Danio, Danio rerio (Zebrafish) (Brachydanio rerio)	7-109	185-287	48.544	2.57e-27	TR73401|c0_g1_i2|m.53630	544-954[+]	PF00106.20^adh_short^short chain dehydrogenase^7-48^E:7.7e-06	NA	NA	GO:0016491^molecular_function^oxidoreductase activity`GO:0008152^biological_process^metabolic process	NA
MSTRG.105573	-1.0951	4.42369	26.6393	1.01e-05	0.00166598	TR74650|c0_g1_i2	transcript_idMSTRG.105573.1		TR74650|c0_g1	1550	CAATTGTGTTATTATATTTTTCTGTGTTTTGGAAGACTTTGATTTTATCGATATACAATTTCCAGATGGTTGCTCACCACTAATAATAGCGTTATTGTTTGGGGCGTAACCCTTGAAAAATCAGTTGACCTGGGTTCACAGTATATCATTGTCTTTGGTATAGATTAAATTGTTCACCTCCGATCATTGATCTCCAGTAGACTACATTCCTCAACTTCATCTCCAACAAATAATAAGACCATACCTGCAAGCCTCAACTGAATGTTACTGTAGTCCTTCCATTGAGTAATCAACCTTATATTACACAAATCTTGATACAAAATTAAATATTAAACTATTGCAAAAAATATAAAACTAATAAGATATTTACCTCAATATTACAACATACAATACTGTGTTTACAAGCAAGCCTTAATTGCCAGCATCTTCATATGCAATATATCAGGTGTTTGGCACAAGGAAACAGGGTCTAGTTTGATGTGGTAGTTTTTCTTGGGAATGACAGGGCTTATTTCAGCTTGTTTGCCCTGGAACACTTTACAGTCACAATAAAAGAATCTGGAAAAACCAAATACATGTATTTATCCACCACCAATGAAGATTGATTGTAACATGTAGTACTGCCCTTCATAGCTGATTAATCCAGTGAAAACGCTGAATTTCAATCAGCTAAACGCTTCCAGCTACAGCCAGAACATGTGCTTTTTTTCCTCAGCAGCACCTGGTGTTAGGATGTTTAATATTCCTCACAGTCATTTGCAAAGAGAATGAGTTTTCTTGAGTTTTGCAAGTTGGTGGGTTTGCTGAAGCTGCAAACCAGTACAGTAGTAAAATAAAATTAAGAATATTAAAACTGCAAAGGAATGTATTAAGAGTATATTTAATATAGAATATATTATAGACCAACACGATCTATGGGGTTTATAATACAGCTAGGTAACACAGGATATAAAAACAAGCTGCTACAAAAGAACATGGCTCGTTTTCTCCACCAGCAAACCCATTTGTCTCAGAAAAAAACAAGCTGTTTGGAAGTGTTGCAGGAAAACAAATAACATTTACTTAATACATTATATCAAAAATGTGACTGATGACCAATAAAATGACAGCAGAATCATACCAGAACTGTAAAATGTGTCTGTGTGATACCCTAAACAGATGTATTTTTTTTGTTTTAGTTTTTAAACCGTGTTTCTGTGTGTGTATTGGGTGGGTTATATTAGGTAATGTATAGGCTGAGCTACTGTAGCTTAATTTGGCTTAATTGTAATTGTGTTTATTGCCAATGAGATATAACTTCTCCGAGCCAAAAGCAATGAAATATGTACAGTGCACTGATGACATATTTAAATGATCTGCTGTTGCTGTTTCTATATTAATGATCTTATTATTTATTTATTTTTTTTAAATGGTCTTATTGAATTCCATTGTGTATATACCTCCAAGATGGCACATTTACTGTACTTGATCGTTTACATGTCTACCAACATTTTTGCTGAAGAGTTGATGGATTGAGGGAAAACAAGTATTAAAGTTGTACTGGTACTGGA	NA	NA	NA	NA	NA	NA	NA	NA	NA	NA	NA	NA	NA	NA	NA	NA	NA	NA	NA	NA	NA	NA	NA	NA	NA	NA	NA	NA	NA
MSTRG.36336	-1.09442	0.152006	12.2588	0.00124209	0.0337476	TR28940|c0_g1_i1	transcript_idMSTRG.36336.1		TR28940|c0_g1	278	ACAAACCTCCTGTGCAAACCCGAAACAGTCTGCGACAAACTTGGCAATTTCTCCTCCATCGCTGATGAAGCTCTTTGCTGGGGGCCCCTCACCAAAATCAGCATCTACAGAATCTTTCTGACCCTGTTTATCCTGCTGGTCGGTCCGTTTGTGTTCTTCTCCATTCAGAAGAATAAGTACATCCAAGTCTTCGCCTCCATCATGTCCTTCGTGGTTTTCTCCATCATGTTTGTAACATCAGTCGTCATCCTAGCGAGGGGCCGAGGCAGAGGGACCCC	NA	NA	NA	NA	NA	NA	NA	NA	NA	NA	NA	NA	NA	NA	NA	NA	NA	NA	NA	NA	NA	NA	NA	NA	NA	NA	NA	NA	NA
MSTRG.104010	-1.09412	0.257452	17.7962	0.000156	0.00911905	TR74434|c0_g1_i3	transcript_idMSTRG.104010.1		TR74434|c0_g1	312	TATACAGTGCCGTGAAAAAGTATTTGCCCCCTGTCTGATTTTCTGCATTTTTGCACATTTTTCACATTGTATTTGGTCAGATTTTTTTGTGGGTTGTAGTAGTATATAGAGGGAGTCTGAGAGAAAAAATGACACCAAAGTTTGGTGCTTCTTTCATTTGTTTGGTGTGCAAGTTAATCAAACATTCAATCTTCAGTTGTAAAAAAGTTATTGAAAACGAGCGGATCATGTTCGAAAACCCACAAATGTTACAGCAGTTCTGCATGGAGGAGTGGGCCAAAATTCCTCCACGGCGCTAATCAATAACTACAG	NA	NA	NA	NA	NA	NA	NA	NA	NA	NA	NA	NA	NA	NA	NA	NA	NA	NA	NA	NA	NA	NA	NA	NA	NA	NA	NA	NA	NA
MSTRG.104921	-1.09288	0.489844	21.2504	4.81e-05	0.0044033	TR74563|c3_g1_i1	transcript_idMSTRG.104921.1		TR74563|c3_g1	547	AAAAAAAAAAAAAAAAAAGAATGTGACGTTCTTGTTATTTTGTGGCGTGTTACTGATGTATGTGGGTTATCAATAATTTACATGTATGTGATAAATTCAACAGCGACCACAAAGAACCAGAGGAAGACGAAGGGGAAAACGAAGTGGAAGGTCTCTGAATAAAGACGTTGTCTAAATAACAGTGATCTTTATAAGGGGAAAGTCGTGTTTGTTGTGGCACGTGAGGCAGATTGGCCAATGGCAGCGCGTGCAACGAAGAGGAGAATATAAATACCGGCGGTTGCTAAAAGGAGCTGGCCGCCATAGAAGATTATATAAATAAGGGGAAGGAGGCAGTAGAAAAAAAAATAAAGAAGCAAGTTTGGGTAAAATTGTATCTGAATCTCCTTAGAAAATACCGGCGTGAACCTTCACTGTTTGTCCTCCCAGCAGAACGTCTTCGGCACTGGGCACCTGCCGCATTTCTGCAGTTATACAATCTTTGTGCCAGTGAGAGACGGAAAGGTAATGCAAGGTGATGTATGAGGATATTTGATTTGCTGAGTAA	NA	NA	NA	NA	NA	NA	NA	NA	NA	NA	NA	NA	NA	NA	NA	NA	NA	NA	NA	NA	NA	NA	NA	NA	NA	NA	NA	NA	NA
MSTRG.40871	-1.09219	0.18718	20.8974	5.4e-05	0.0047479	TR37848|c0_g1_i1	transcript_idMSTRG.40871.1		TR37848|c0_g1	295	GGGTGAACTCTGCATCATCAGCAACTGCGGCTGCTGCTGCAGAGTCACTTCCTTGTTTGTTTTCGGTGTTGACAAATCATAGTTAGGGCTGAATTTGCGAAAATAAAATGTATTAAAACTGAGCACTCTCTTTAACTTCATGTGTACCAACTGTCGGGTTTAATCATGCTGTATTATGAGGGTTTTTTTCTCAACACTTGTCAGATCTGTCTAGCAGGTGACGGTACAGGACTGAAAATGTATTATTTTCTTGAATACAATCACGAAATCATTAAAGTACGGAATTTACTTGAAA	NA	NA	NA	NA	NA	NA	NA	NA	NA	NA	NA	NA	NA	NA	NA	NA	NA	NA	NA	NA	NA	NA	NA	NA	NA	NA	NA	NA	NA
MSTRG.117821	-1.09152	0.167959	25.388	1.3e-05	0.00197662	TR82179|c0_g1_i1	transcript_idMSTRG.117821.1		TR82179|c0_g1	343	ATTGTATTGTATGGGTGCCTGTTGAACATCACTGCTGCTCAGTGCTGCTACAGTGACTTTCCTATAGCATCTGGACTTGACCATTCTGAAGCTGATGACGGTGATTATCAGCCTCCAAAGTCTCTTGCCCAAACCCAAATCGGAAAGGTATTAAGATAACGCGTAAAACAAGCAGCAGGTCTCTCCGGACAGTGATTTTACTGCTCATTCCTGCAGCTGAGCTTGTTTTGCTGGTTTTGTATCGTTAACATTATAATCGTTCTCTCAGGAAACTTGCCTTTGCATGTATTGCTTTGCATGAGAAGTCGATATATATATATATATAGTGGCACAGTAAGGGAGG	NA	NA	NA	NA	NA	NA	NA	NA	NA	NA	NA	NA	NA	NA	NA	NA	NA	NA	NA	NA	NA	NA	NA	NA	NA	NA	NA	NA	NA
MSTRG.79753	-1.09101	1.20089	12.9488	0.00096	0.0286647	TR61411|c0_g1_i1	transcript_idMSTRG.79753.1		TR61411|c0_g1	395	GGCCCCTACCTGCAGTCTTCCTCGTTGAAGCTGGACTGTTTGGTCAGTGGCAGCTCCGGTGAGAGGCCAGTGTGGCTCCAGCCTGGCAGTGAGGAAGTGTGGAGTTCAAGCAGCACTCTGGAGATTAAAGAGTTAACAATGAGACACAGCGGGACCTGGAGGTGCAGAGTGGGGTCCTTTAAGCTGGAGCAGAAAGTGGAGGTGCTGGGTATTAAAGACGACCCTTCGTCTGGGACGCTCTCTGTTAAGAATGGGGGTTCAGTCTTCTTTCCTTGCGAGCTGAGCAGCAGCCTTACTGAACCCCAATACCAGAGTGAGGGAGCAAGCTGGAGTCGCGTTACACAGGAATCTCCCACTGAACAGGAAATCCTTCAACTAAACAAACTGAAAAAAAG	NA	NA	NA	NA	NA	NA	NA	NA	NA	NA	NA	NA	NA	NA	NA	NA	NA	NA	NA	NA	NA	NA	TR61411|c0_g1_i1|m.45538	1-393[+]	PF13895.1^Ig_2^Immunoglobulin domain^6-58^E:0.058`PF13927.1^Ig_3^Immunoglobulin domain^9-57^E:0.0014	NA	NA	NA	NA
MSTRG.46946	-1.09051	-0.070231	15.6671	0.000336	0.0146722	TR43802|c1_g1_i1	transcript_idMSTRG.46946.1		TR43802|c1_g1	239	AGTGATGTTCCTGCCTCACCAGGTCAAATTAGTACAAGCAAAGAGCCATCATCCTCTATCACCACTCATGCACCCACCAGTGCAGCTCATTCAAACCCCAGCAATACTGGATCACAAGACACAGCACTCACCAGCACACTTCCACCCTCCACTTCATCCAACTCTGCACAGAACCTTTCCCCTCCCAGCATCCAAGCACAGTGCAATGATTACACCGAGATTGGATTTAATGGAACAAA	NA	NA	NA	NA	NA	NA	NA	NA	NA	NA	NA	NA	NA	NA	NA	NA	NA	NA	NA	NA	NA	NA	NA	NA	NA	NA	NA	NA	NA
MSTRG.118441	-1.08979	-0.726779	12.5694	0.00109752	0.031239	TR83509|c0_g1_i1	transcript_idMSTRG.118441.1		TR83509|c0_g1	255	TTCACTCTCTGAATGGGCGAGACCAGCGAGGGTAGAGGCATGGAGTTCACTCTCTGAATGGGCGAGACCAGCGAGGGTACAGCCGTGGAGTTCACTCTCTGCTGCCCTGGCTATACTGGTTTATATCATTTCCTCTTTTATTTTTTATTTATGTTTTCATTTTGTGCAAGCTCTGCTTCTTCTCTATGTAGTTTTGTACATCTGTATGATTCCAAATGTATTAAATACAATTCACTGCCATTTACTGCATGCCAG	NA	NA	NA	NA	NA	NA	NA	NA	NA	NA	NA	NA	NA	NA	NA	NA	NA	NA	NA	NA	NA	NA	NA	NA	NA	NA	NA	NA	NA
MSTRG.67157	-1.08978	1.61395	21.907	3.88e-05	0.00385925	TR48206|c0_g1_i3	transcript_idMSTRG.67157.1		TR48206|c0_g1	2355	CTGAGGAACCTACGACTGATTCACCTGATCCTCAGGGCACAGTCTCATCATCCATCACTCAGAATATCTCTACCACTCAACCTGATGATGACAGTACTATGGATCCTGACGAGACCACTGCGGATGCTACTGAGGAACCTACGACTGATCCTCAGGGCACAGTCTCATCATCCATCACTCAGAAGACTACCCCTACAGAGGCAAGCACCACCACTGAATCCCCACAATCCAGTACAGCAAGAACAGATAATGCTACTAACAGCAACGCTTCTTTTGCTATTTTTCATGACACAGGGACAATCACACCATACACCGATGATACGGAAACATCAGATTCCTCTGAGTACGACACAACAGAAACCACAGAACCGCCTGCTTCTTCTGCGGACTTCTCCACTACGTCCCAGAGCAACTCAACCAACTCCTCGGGCGTGGTTTTAATCCTCAAGAAGGATACCACCACGAGAACCAGCTTGACCACTGTGGCTGGAGAAGGCAGCTCCACCGGGACCACCACCCAAGCCAACCAAGGCAGGGAGTTCCCGTGCTCGACCGCGTTCCCCAGGAAAGGGGGCCTGGTGAGCCATTGCCTGATAGCCATCGCTGTGCTGGCTGCGGTGGCCACCATCTTTATCATCTGCACCATCGTGTTGTGCACCAAGCTCTCTAGCACCAAGCAGAAGTACAAGATGAGCGAATGCCAGGGCACGGAGATGATGTGCATCTCTGCACTGCTGTCTGATGCAGAGGCCTTTCCCAGAATCAAAGCCAAGGGCTCCAAATCCAACAGCCGCCTGATCACAAACGTGGAAGACAGCGAGGGGGATGATCTCACACTTCACAGCTTTTTACAGCCATAACAATAAACCTTTGAAGTACAATAAAATACAATACAATACAATACAAATGTATTTTTATATAGCGTAACTCCATGCCCTGGCATCCCAGAGCCCTGTACAAAACAAGAGAGCACATATGTACAATACACTGCTGCAGCTACAACCAATTATATAAGAGCACATTCAAAGTATGTTTTCAATGCAGACTTATGATAACTTCACACAGAGCAACGAGACTGGCTGCCATTAGTTTGCTGTCATGTGCGTGTCAATATTAAGATATGCTATACCTGCAACATTTGTTTTTGGATGTCTGGAAAATAAGTGATGATGGAGTGAGAGAACAATTACAAAGTAAAATGCAAGTGGAAAAAAAACATGAACGTTAAATAAGGTACTGTAGAACATTCAAAGACAAAACCAAACAAAGGGATATTGTAGTTTAACCCACTTCCCATTTTAGGGTGTTGTTCTTTACCTTTGATTATAAATGCCATATTGTAATTGCAAAAGAGGAAACAGAAGTCAAAAGCTGTACAAAGCCTGGTTCTGCCCGCAGAAACATCATCTGTTGTACTCACATAGCCTTACCGTGTTTGAAACATACAAAGGACTTGTAAATAATCAGAGAACCATCATTTCTTGAGATGATTTTGTTAACAAAAGTGGATAGAAAGTGATGTCCAGTTGGCGCCTTCATTGTCCAACAGCACATGAGCGGTAAACATGATAAGGAATGCTGGTCTAAGACACAAGAACAAAGCTACAGACTGTTTGGGACATTTTAACTAAGCTCCAGTGCAACATTTTCAGCACTTTTTAATATAAGCTGGGGTCCGGTGTGATCAGTACGATCCACACCATACTATTTATACATAGTTCATTTGAACCTCATTGCTTCAGGGAAGACACATTGAAACAAGGCAAGCAGGATGCCAAAGGACTATGGGGATAGTCTCTATGTGGATCAAGGGCTGGTGCCATTAGATGGCTGTTATTTCAGTGTCACTGAGATTAGTCCTCTGGTTCCCTGTAGTACAAGTGACACGCTCATGCAAGAGTGACACAGCAAGAAAGCACCACAAGATCACATAACTCATTTACATGCATTTATACTTATCTAATACTGCCTTTTTGTTAGAATGAAACAAGCTTATTTTTTTAAATGCATTTATTCTTAACAAAAACTTTTTAGCTGTACTGTATTAATCTACACTGTTGTACAGAAACACAGTCTTGTAATTGTGGATCATTGTACAATACCCCTTACTTAAACAAACAGTGTAATTTTACACAAACTTCCACAAACGTTAGCACCTTGAATAGAAAGAAACTGGGAGATGGTGACAGTTTGGAATGCATGCCCAAATTACATACGTGATCAAAACTGGAGATGGCTAAGCCCCTTCTTCATTTTGTACAGTTAACCTCTTCTGTATTTGTACTGCAATGCATTTTGATTGGTTCAATGGAATTTTACTGCAGAATATACATAATAAATATACTAATTTAAAAA	NA	NA	NA	NA	NA	NA	NA	NA	NA	NA	NA	NA	NA	NA	NA	NA	NA	NA	NA	NA	NA	NA	TR48206|c0_g1_i3|m.38252	3-860[+]	PF05399.6^EVI2A^Ectropic viral integration site 2A protein (EVI2A)^112-227^E:4.3e-05	NA	ExpAA=22.89^PredHel=1^Topology=o197-219i	GO:0016021^cellular_component^integral component of membrane	NA
MSTRG.42031	-1.08941	2.99512	27.1622	7.87e-06	0.00142033	TR39528|c0_g1_i2	transcript_idMSTRG.42031.1		TR39528|c0_g1	556	CTGGCAACAGTTAGACAATAACATTAAAAAACAGCCTAATAAAGAATATGTTGAAAATAGCAATTGATAAGAGATTGACAAAAGCAGCTGAGTGATCTCAAAACTGTGTCAAGTCAGGTCTTAAAGATCCCAGTGATTCAGCATCATCAACATGTGTCCCCTGGTCCAGGCTTCTGTGTTTAAAGTATTGCTGACGGTTTTTCAACTCCTGTTAAGATTTTAAAGACTTCAATCAAGTCTAATTCTTCTTTGTTCTAAATAAATAGTTTTCCTCAATCTTCACCGTTCATTCCTTTTAGCCCTGGGATTAGTCTGTTTGCTCTTCGCCGGACTTTGGGTCGTTATTTTGTTTTTTTTGTAAATTTTGTTTTGATGATTTAAGCTTTGTGAATCATTTCCTTTGGAATTGCAATTTTGCAACTGCAGTGAAATGAAATCTTTTTTTGGGGGGGATAATTACTGTGTCACTGTAAATTGAATTAGAATTCAGGGTCACATTTTACATTAGATGTCTCTAATATCTGTCGATTTACATAGTAGTTATTTAGTAAACACA	NA	NA	NA	NA	NA	NA	NA	NA	NA	NA	NA	NA	NA	NA	NA	NA	NA	NA	NA	NA	NA	NA	NA	NA	NA	NA	NA	NA	NA
MSTRG.99803	-1.08937	1.59596	28.1413	5.71e-06	0.00116618	TR73768|c5_g1_i1	transcript_idMSTRG.99803.1		TR73768|c5_g1	693	CTTTGAAACAGACTTTAAAGTTAGAAGTGTAAAAAGTTGTCAGGGTGTTTAACAATGAAAAGAAAAACGACAGGTACGTTATTTTTTTTAAATAGTTGTAGAACCACGCGGGGACGTGTAATGCTAGATTTTTCGGAATACCGGTAACTTACTCTTTAAGTAAAGAGTTTACAAAGTTATTAATACATTTTTTTTAATAAAAATAGACCATGTATTTCTTTAAATTTAAAAAATAAAACCAATTAACTGTTAACAACTAGATTATCATTTCAACGAATGTGGTCATTTTCTTTTTAATGATTGCTATTAGAGTGCTATTTAAAAAGCCGCTCAAAGGCAGTAATATAATTCATGCAGGTCCTTTTAAAGACTTACTGTAGTAAAGTGCTGTAATGAAATCAGGGTCAGTACCACTGTATGGTACTTTTACTCAGCATGACCCGATAAAATAGAGTTTGTTTTTTTTAAACAACGACCTCAAACTTGTAGACCAAAAAATGTAACAGTCAGCCTTTAATGAAAAAAAGAAACGAACATTGCATTAAATCTCAACTTGGGTCTGGTTCAGTTTCTACCGGGCCAGGAGTTTTTAAAGAAACGACCCGATTCCAAACTGTGCTGCACAGCTCTGGTCAAACGTTTAGCATCACCCTCTAGAATGAACTGGTTCTGCTTCATAAAGTCGAATGAAAC	NA	NA	NA	NA	NA	NA	NA	NA	NA	NA	NA	NA	NA	NA	NA	NA	NA	NA	NA	NA	NA	NA	NA	NA	NA	NA	NA	NA	NA
MSTRG.42828	-1.08903	0.430608	11.7596	0.00151847	0.0380583	TR40538|c1_g1_i1	transcript_idMSTRG.42828.1		TR40538|c1_g1	664	TTATTATGGATTACAGGACAACTGGTTGTTGCTGACACATTATTATTGGCCCTGTTTTACCTCTGGACCTCTGATTCTTTTTAGAAGGGAGAGAGACACGTATTAAATGTATAATTATAGTGAATTATGTTTCAAGTAGATTCTTGTTTCCTTTCATTTCAATGACTGAGACTAGATAGAACCTTTGAATGTTTGATATGAAGTCCCACATCTTCCTTCGCTTAAACAAATAATAATGCTGAAATGTCTGATTTCTCATGATGCAGTGCTCTATGATCAAAGTCTACACAGAAAGGTAAACATGTTTTCCTGCTTTGATATTCAATATTATAAAAATTAAACTGTATTTACTAAAAGCTTGCAGTACAATTTAGTAGGAATAATAATCTTATCTAAGCAGGAGTCTTTTTAATGGCTTTATACACTCGCCAGACCCTATGGTAATCACTTGAATAACCTCAAATGAACTATAGGATCTCTCTGCAGCTAAACATATCACAACCTTTACAACCAACCAATCACATCACTCCATTGCCATATATCATGCTACACTACAGCCTTTGAGTTCTATAGTGTAGGAATGGAACTAGTTTAAACTGTTAAAAAAAAAAAAAATCCTGCCACTACGTTAATAAAAAGCATAAAAAAAATCCTGCCACTACGG	NA	NA	NA	NA	NA	NA	NA	NA	NA	NA	NA	NA	NA	NA	NA	NA	NA	NA	NA	NA	NA	NA	NA	NA	NA	NA	NA	NA	NA
MSTRG.96864	-1.08831	-0.130427	10.8938	0.00216494	0.0471591	TR73253|c0_g1_i3	transcript_idMSTRG.96864.1		TR73253|c0_g1	1380	GGGTAGCTGTTCTGATGTCTATGAATATCAAGAATTTGTTATTTAGCAAGTATTGTAAGAAGGAAATGGATAAGTACAGTAGAGTGCTAAAATTAAGCTAGCTCAAGCACTATTATGTCAACTGCAGTTCCTAATTTTAACTAAGAAATTATGAGAACACAATTATTTTAGAAGTACGGTTTTAAATTATACATTGCATTGTACTGCTAAGAAAAAGAAAATAACTCCTAAATCATGTTGTGTGCTTACTTTATTTAAATTCCTTTTTTGAAAAACCTCCTCAAAATTTTGTAAGGTGTTCTATAACCATCATATATGTTGTTATGTGATAATGCACAAAGAATTCCCCAAACATGAATACTGAGATCAAAATTGCATTCATTATCTTATTAGTTCCCTTTTTTTAAAAGGCTATCGTGAATTTTCCCAATAGTTTGTTGCCTATTGATGGTGTCCCAGGTGAGTTATACAAAGTTTGTTGTTGAAATAGATATGCCTGTGAATGTTTGTCATTGCACCAATTTGGTCAATTTACCAGAAAATAAAATATCTGAACTGAGAATAACAGCATGGTTAGAAAGAATAGAGAAGGAAGTTCCCCAGCTCTATTCAGAGCACCAGCGAAGCTAATACTGTAGAGAACTGAATAACTCGAAGCGAGAAAGAAACCTAATTTGCTAAAACACAAAGATAAACATCAGTCATTTTTGTTCCCTTTTGCAATACCTTTTTAGGGGGCCATTAAGCATGTTTAACATTTGCACAAACGTACAAACTTAAAAAAAAGGTACAGGTAAAGAACCCTGTCCCTTGTGTGTATGGTGTTAATTTATGTTGCTTTTCCCCCCCATGTCTCTCTCTGCAAGCTTGTGGGCTTAACTGGCTTAACAAGCCTGGCCTGGTGCAGGAATCCTGGCACAAGAAGGTTAAGGTTCCATGGTAAAATCACAAGGATTAGGTCTTTAGGAAACTCAGTTGGCTAATTGGTAAATTTGCACAGACAGCACTAGTTACTCGTTAGACTGATTGGTCATGGTATAAAAGCTATGAGAGTGTGCCACAAAAGGGGGGTGAGAGCATGCAGTTGTTTGTGTTTTCTGTGCCTTGCTGAGAAAGGTGCTAGGACGATAGCATGCTTGTTTGTGTTTCCTGTGCCTTGCTGAGAAAGGTGTTAGGAAGATAGCATGTTTTTTTTTTAAGTGAAAACTTAATCTTGCCAATAAAATAATATTATTTATTTTTTAAACTGTGGCCGAAACCTGGACTTCTACACTTTCCCCACAAGGGCTAAAATGAACCCTTATCAAATGTGTGTTTTGCTTTTCATTCATTAGACTGTGGAAAAGCCTTTGCTCTCACCAGTAACACCAAAGAACAACC	NA	NA	NA	NA	NA	NA	NA	NA	NA	NA	NA	NA	NA	NA	NA	NA	NA	NA	NA	NA	NA	NA	NA	NA	NA	NA	NA	NA	NA
MSTRG.107019	-1.08809	1.29423	17.5128	0.000172	0.00968622	TR74850|c0_g2_i14	transcript_idMSTRG.107019.1		TR74850|c0_g2	2536	CACACACAGTGACACACACACCCTGCTCCTGTGCTGTGCTGGAAGGTGATTTCCAGGCTCTGCTCCTCCAGGAAGTTGGCAGTGAGAGTGCTAAGCAGGTCTGTCCACTAACGGGCGGGCAGGCTGTGTGCCAGCAGGTGTGGCAGTGCCAGGGCTGGCATATCTGAGAGCTCTGCCGGGACGAGCTTTATTATCTTTGTGCGTTCTTCTTTTATTTTGCTCAGTGTCAGTGAGGGTGGAATTTTGGCCCCTCTTTTGCTCCACCGTTTGATTGGTTGAACAGACCCCATGATGTAATACGACATCAGGATCTCTGTGCCCAATCCATTGTGTTTCCATTGCTGGTAACACTGAGGGGTGCCAGTCCTTCTGTTTGGATTTCTGCAGGGTAACATGCTGGGATTGAATAGCACAGCTGGCTTTCCTTTAATAACTACATTTCATTTAACTGGGATATTTCATTGAAGGAGTGTTTGCACCAGAATTCAAAAAGGCAAAGCTGCAAACCCAGCCCATTGTTCTCTCTCTCACTCTGTCACTCCTCCAGGATCCCCCGGTGCAGTGCCCTCTACCCTCTCCTACGGGAAAGTGTCCAGCAGCCCAGCTGGCTCTCACACCAGTTCTGCGGCTTTGGCCACAATGCGAAGGTCCACCTCCAGCACTGACCACTACCTGGACCCCCGGGACCGGACCTCGGCTCTGCTCGCCTTTACCGGACTCTCAGGTGGGTCCTGCAGGCTTGAGTCCCAAACAGCATGTTTCCTTTGCCTGCGTTCTTGATGGTGTCAGTATTTTTGATCGTGTGTTCGCTGGTTGGGTTTTAGAAAAGCATTGACCCTGGAAGCTCTTTTGGTCTGCTAACCCTGTTGTGTTGTAGACATGCCGCGGATGGGCTCGCAGCCAGGGTCAGAGGCTCAGCTGTGTTCACCCACAGGCAGGTACCACCACCTCGTTATCACCTGCGCCACTCAGACGCCCCAAGCCCCGCCCACAGCGACACGCTGCAGGGAGGAGCCTCTCAACCTCTCCCATCGGGGGGACACATTCCCCGCCCTCCAGCCCGCGCAAGCCAATGGCAAGATCGCAGACTGTCGCCTGCTGTGGGACTACGTGTACCAGCTCCTGGCAGACAGCCGCTACGAACCTTTCATCCGCTGGGAGGACCGCGAGACCAAGGTGTTCCGCGTGGTGGACCCCAATGGGCTGGCCCGACTCTGGGGGAACCACAAGGTGAGAGTCACCCTGCACTGGGACCACTGCTGGACCAGGAGCGTGACTGCTTGAGATGTGTGATGTTGTGAAATGCTTTGATTTTAACAGTTTGATCTTTTGGATGAACTGAACATGGTTGGGCTGTGGTGCCATATAACAAGCATGGTCTGGCATGGATAAACATCATGTCTGTGAGGTTTCCTGTGTGGTCAACCCCATCCTCTTCACTTATTAATGAATCTAACCATCACTAATACTAGATGACTTAGTAGAAATTTCAGTGCTATCACTGAAGGCCCATGCTGCTGTACCAATGGCAGCCTCGTCCCATTGCAGCTTGTGCTGCCATTGCCACTCCCATGGCATTGTCATTGTAGATAGCTTGCAGGCAGTGATTGTGTTGCCTTGCCTTACAGAACAGGGCTAACATGACTTATGAGAAGATGTCCCGCGCGCTTCGGCATTACTATAAACTCAACATCATCAAGAAGGAGCCCGGACAGAAACTGCTCTTCAGGTAAAGCACCTGGGCTAATGGGACTGGGCTCTGTGTGCTCCTCCTATTACTTTATCATTGACAATCTTGTATCCAGTGTGATTCCAATCAGGTAAAACCACGGCTCTCATTTTGAGCAGGGAGCTGGCTAAGAGGACTCAGCCGTATTCACTTGTAATACACGTTTCTCAGTTCAGACTAGAAGATTCCAAGTCAAGGAGAGCATTTCTTAGGCAGTGTTTCATACTGATGTGTGTGTCTACATCCTGTAGAGGCAGTGTTGCAGGGGACTTCCCCAGGGTGTGATGACTGAAACAGAAAATGAGAAAGTGCATTTCCCCAAATCCTTGACGCTCAGCTGTGCGAACGTGGGCAATGTGTGTGTGCTGGTCCGGCTGTGTCAAGGGCCCCAGTGGAAACCCTGCCTGTGCTTGTGTGTTCCTCCAGGTTTCTTAAGACCCCCAGTGAGATCCTGCAGCACCGCGCTGAGCGTCTGGAGCAGGCAGAGTCTCCGGACCGGGACTCACCGGATTACAGGGAGGAGGTGCTGGAGCTCTCCCCCTGACCCTGTCCCAGGGCACACTGCTGACCCCCAACCCCCAATCCACAACCCCGAAGCCCCAACCCCGAAGCCCCGACCCACAACCCCAAGCCCCGACCCATGACCCCTGACCCCAACCCCAAAGCCCCAACCCCCAACCCCCAACCCCATGTTGGAGCTGAACTAGCCTGCTGAGGAGAGGGTATGGGAGCTGTGCTTGGTAATTGTTTTGCACTCTATTGACTTTTAAATGGGCGGTTTAAACAAGGCCAGGTAAAGTAATTTGA	NA	NA	NA	NA	NA	NA	NA	NA	NA	NA	NA	Q9PUQ1	ETV4_DANRE	ETV4_DANRE	etv4	ETS translocation variant 4 (Polyomavirus enhancer activator 3 homolog) (Protein PEA3)	Danio rerio (Zebrafish) (Brachydanio rerio)	cellular organisms, Eukaryota, Opisthokonta, Metazoa, Eumetazoa, Bilateria, Deuterostomia, Chordata, Craniata, Vertebrata, Gnathostomata (jawed vertebrates), Teleostomi, Euteleostomi, Actinopterygii, Actinopteri, Neopterygii, Teleostei, Osteoglossocephalai, Clupeocephala, Otomorpha, Ostariophysi, Otophysi, Cypriniphysae, Cypriniformes (carps and others), Cyprinoidei, Danionidae, Danioninae, Danio, Danio rerio (Zebrafish) (Brachydanio rerio)	53-125	335-402	32.877	2.81e-06	TR74850|c0_g2_i14|m.60349	880-1284[+]	PF00178.17^Ets^Ets-domain^73-126^E:2.9e-15	NA	NA	GO:0003700^molecular_function^sequence-specific DNA binding transcription factor activity`GO:0043565^molecular_function^sequence-specific DNA binding`GO:0006355^biological_process^regulation of transcription, DNA-templated	NA
MSTRG.100562	-1.08805	2.93569	45.6679	6.44e-08	0.000114	TR73894|c0_g1_i1	transcript_idMSTRG.100562.1		TR73894|c0_g1	1445	GGTACAAGGGGGCACGGACTCGATCGAGCCAGGCCTGACCCCTGCACACAGACACTCTGTTTTGGGGTCTGCCCGGGACACCTCACTTCTCTTCTCCGCACCCCAGCTTCCCTTCCTGGCTGTGCAGAGTGAGATCCTTCCAGGGCAGTCTCTGTCTTTAACTGAAGTACAATTGACATTTAACTGATGCCCAGACTCCTGGATGATATATTTACATAGATTTGATCAAAAACACGCACTGATGGTCATTTGAATGTAGTTTTGAAATGGTGGCAGGTTTGGAGTTCCCCTTTTTTATTTTTAGTTTCACTTGAAATGTGAAAAATCCCAAATCACCACATTTGTGGCTTTGTAATTCCAGGGACTTTTAGATTGTTCCCAAAATATGAACATCAAAAATGATCTGATACAGGTTTGTTTTGTACACTACTGTATAGATATATTTATGACCGAGTCTTTACATTTACAAATCTATAAAAACACAGGGATCAGAAGACTGTGAATGTACTTTAAAATGCCTTTAGCTGAGTTAAGCAAGTGGCACTAGCTTGCTGTTTATCACGCTCAGAGATTCAGTGCCTTCACTGCAGGAAATCATTCTGAGAAGATGCCGGCGCCCCAGAGGATAATGTAATCCAATGACATCCTCAGGGAATATGGTACTCATGTATATTAGGTGTCTCTAGCGACACAGCAATTACACTGCAACGCAGTAACACACAAAGCAGTAACACAGTAATAACACAAAGCCACAGTAATAACACAGTAATAACACAGTAATCACACAAACCCATAGTAATAACATAAACACACCGTAATAGCATAATAATAACACAAAGACACCGTAATAACACAATGACACAGTAAGTACACAGCAATACACAAACACATTAATAACACAGTAATAACACATGATGTTGCAATGCAGCAACATGGTTCATTACAAAATGAAAACTATTAGCTGCCAGCATCCTGTGTAACTATACTGTTTGTAAAGCGGTGTCTTTACAATGTAATAACTCTGTAACCAGAAGTGCAATCACAGTGTAATTACAATGCATCCGAATGTGAAGTGTTACCTGAAATACACTAAGGTACACATTTGTGTCTCACTGTTATTACGTTGCAAAAGCACACACGGTGGCCCGGTCATTACAATGTAAATGCTATAAACACAACCATCCCGGAGTGTAATGAATGTGTTATTACACTGTAACTGACACGTGACAGAGTGTCTGTCGATGTGCATACAAAGATTGAGTCAGGGTGTGTTTACCAGGACTGAACAGGGCGTTGATTTCCTTGTGTGATGTGTCTGCAGTGCCAGTGTGTACACGCTGTAGAGGACTGGGGCTCCTTTATTTAATCCATGTCTGTTGCTTGTTTATTTATTTTGTAAATATGTAATTATATTTATTAATACAGTTTGTATACCTCCCAAAAAA	NA	NA	NA	NA	NA	NA	NA	NA	NA	NA	NA	NA	NA	NA	NA	NA	NA	NA	NA	NA	NA	NA	NA	NA	NA	NA	NA	NA	NA
MSTRG.54202	-1.08714	-0.142275	23.8717	2.07e-05	0.00261008	TR46103|c1_g4_i1	transcript_idMSTRG.54202.1		TR46103|c1_g4	1378	TGATTTTGTTGTTATGATTTTGTTCAGTTCAGTTCTTTAAAAAAACGAAAGTTTGCAAACGAAACTTCTGTTGTCGGTGTGCTTCCTGCAAAACCATCTTTGGCCACTTAGCACATCCTAACAAGTTAATTGATAAAGGCAAGAAACTTCTTCTGGTGTAATGCACATGGGCTTAGACAATGAAACATCCATGCAAAAACAATATGATTGTACAAGGAGGGGGGAGGGGTACATATTACAGAAGAACTATTCTGTACAATAGCAGCAATGGTAGAAAACTACACACCAGGATTTAGATAAGGGTCATTCCACACCAAATGGGCAACATTTTTTAATCTTCCCCCACATCATCTCAGATTCTTTTGATCGTATATAGAAGGACCTGGAAGTGTTTTAGGAAGAATCTCAAAATATTAGCTGTCAACTCTCATTTTTAAAGTTATGTTTATTGAGGGTGTACCTGACAGATGAAAACAAACACTGAAAAGGGGAGGTATTTGAGAAGACAGATCTTTCAAAGTATTCAAGATCTCTTCTTGATACAGTACACACAGAACTGCTCTTTTAGTTTAGTAACATGTCAACATATTGCCTATTTGTGATCACGGATGTGAATGTGACGGAGCCAAGTGTAGAGGGAAGTGCAATGATACCAATGAAAATGCTTTCTTGTATTTGTGAACTCCTGAACCACTGTATTTATCACCTTCTCTGCTTTGTATTTGCTATATGGACCAGTTTCCTAAAGATGGATAGAAATAACATTTTGCCAAACTGTATACAATACTGCAAATACTGCAAATAGTTTAGCTGATAGTAATTTACATAGAAACACCATTTTCTGTTTCGTAAATTATCTGCTGTCTAGATGCATGTAACCCTCAGTAACCACTTGTGAAACTGAAATTGTACATATAGTGTTTGTTGCTGCTAGAGAACCTGGAGAAACTACAGAGAAGGCAATAATTATAGTGGTCCTGAAGATCAAGCAAGTACAACAAAGGGTTTTTGTTGTCATCATTGCTCTTTTTTTCTACATTTGCTTCTGTCGCATTGACATCCATGATGCTCAATATGTAATATATTGGCATATGGGGATTGTCTTGGACTATTTTGTAGATCTTTAAATGGTTGAACCTTTTATTCTACTTGAAATGAATTATAAAATCTATGTTTGTATCTTTGAAATATCATTAAAAAATTGCTTATTTGAACACAGTCTCTGGTTCTTGTCTGTTTAAAAGTTAATGAGGGTCAGAAACTGGGAAAGCTTGATGCTGCCTTCTAGTGGAATAACATTTGTTAAATACTATCCATACTCATATTTTTATATATGATTTTTAGGAATTGGATCACATAATGTGAGCTGAAATGTGAT	NA	NA	NA	NA	NA	NA	NA	NA	NA	NA	NA	NA	NA	NA	NA	NA	NA	NA	NA	NA	NA	NA	NA	NA	NA	NA	NA	NA	NA
MSTRG.1843	-1.08627	1.64954	20.7787	5.62e-05	0.00485771	TR12665|c0_g1_i1	transcript_idMSTRG.1843.1		TR12665|c0_g1	353	TCCTGAGGTGGAGCTGCGCAAGGCCACCATCCCCATCTTCTTTGATATGATGAAGTGTGAGCACGACAAGTCCGGGGGCTTCAAGAAGTTTGAGAACGAGATTATCCTGAAGCTGGATCACGAGGTGGAGGGAGGCGGTGGAGACGAGGAGTACATGCAGCTCTTCCAGTCCATTCTGCTGGAGTGTGCCACAAAGTCACCCCCCCTGGCCAGCCTGGTGCAGCAGTTTGTTGTTCTGGTGAAGGGGCTGCTGGAGAGACTGCTGGACTACCGAGCGGTGATGAGTGACGAGAGCAGAAACAATCGCATGAGCTGTACTGTCAACCTGCTGAATTTTTACAAGGACATTAACC	NA	NA	NA	NA	NA	NA	NA	NA	NA	NA	NA	NA	NA	NA	NA	NA	NA	NA	NA	NA	NA	NA	TR12665|c0_g1_i1|m.1185	2-352[+]	NA	NA	NA	NA	NA
MSTRG.5884	-1.08614	0.228555	12.4113	0.00116873	0.032483	TR16333|c2_g2_i1	transcript_idMSTRG.5884.1		TR16333|c2_g2	527	CTTTTAATGTGTTTCCAGTTCTGGTTTCAAATAGGCAGATATTTAGACTTGGTGGGTAGATTAAAATATTCTTTGTGGACTGCATGTAAAGCTACTCTTATTGCATCTTAACCTGGGTAATAACTAATAAGTTTGTGTGCCTTTCTTACACAAATAACACTGACGAGAGAAGTAATTAAACAAGCAGTTCACTGTGTCTTAAAGGTACGGCACAAAATAACAAAAACTGCGTGCGTGGTTCGTGTTATATTGTGCAAAATTATAGGAGCTGGTGTTAAAGGCTAATTTTCACCCCGGGTGAGTTCTGTCCTAGGCTAATCCTCACCCTGTCAGGCCAATTCTCACCCCCAGGGCTGTGAAGGTTTTTTGAGATTTTAGTAATCAGAAAGACAAGAGGATATGTGTCCTTAATGTGATTGAACCTTTTTGTTATGTTAATTAAATTAATATTATTATTATTAATTTAATATACTTAGTATCCTTAATTTTAGTCACAGAGTGAGATTCACGTTTGTGTGTGTGTGTGT	NA	NA	NA	NA	NA	NA	NA	NA	NA	NA	NA	NA	NA	NA	NA	NA	NA	NA	NA	NA	NA	NA	NA	NA	NA	NA	NA	NA	NA
MSTRG.129198	-1.08591	0.955031	20.307	6.58e-05	0.00539605	TR91077|c7_g5_i4	transcript_idMSTRG.129198.1		TR91077|c7_g5	1278	GGAATATTTTCATTTGAAAAATATGCAAGATTGCACTGACCAAACTGGAGATTGAAATTCCCTTCATGGGTACATTTTTTATTTAATTTCTGCTTGCTGCACACCTAGTAAAACTCCCAGTGTTGAAACAGGACAGTGGCTAACAAGAGGCTTGCTGTACACCTAGTAAAACTCCCAGTGTTGAAACAGGACAGTGGCTAACAAGAGGCTTGCTGTACACCTAGTAAAACTCCTAGTGTTGAAACAGGACAGTGGCTAACAAGAGGCTTGCTGTACACCTAGTAAAACTCCCAGTGTTGAAACAGTAAAGGCATTGGACAGGGTAATTTGGGTATTTATCTAACAGAACATTTTAAAAGGGTGGAACTGAGGGTCAAAATGTTGGATTCTACAGGGTCTCCATCAGTGTCAGAACAAAGGCATCCATTTACATTCTGCAGTACAATTTCGATTTTAAAGTTATTAAAATACTAGTCAGTTGCAACTGTAGTAACAGCCTACGTATCTCCGAGTGTTATTTTGTTTTGCAGAGCACAGCCTGCATAAAGACTTTGGGTTACCAGGATATCTTAAACATGTGTGGACTTGCTAGTTCATTGCTGATCGATGGATATGTCAGCATAGAGATATGATGCCGCTGCTGCTGTTGCAGCTGGCTCTGTTAAATTCAGGACGGGGTAACGTTGAGGTCAAGTCCTGGTGCAGGTGACATCACAAACCCTCCAATTGTTGAAGTTCCATTTGTAGAATACCAGAACACTTTATACACAATCCCACACACACGGGCAACATGTGAAACGTCTTTGGGGAAATCCAGGCTCATTCTTTGAAATATAGTTGATTTCTTACAATTGTAACACCCACGCAAATGTGATTGTTCAGAGTAACAAATATGTAAAGTTTAGTACTTTTACACATAGAATGAATACATAACTAAATACAATAACAATTACAATTAAATAGCTGTCGTGTGTAAAACGCAAACCGTACCCCCCGTGGCATTCCTGTTGAAATACAAATACAATGAATAACAATGATCGTTTTATTGTTTATAATATCAAAGTGCCACTTGAAAGTTAAAACAAAAACAAACAAAAAAAAATCCTGTTTCCTCCAGTTTTTACGCGGCTTTGTTTTTTTCTTTTGGGAATATGGCATTTAAAATAACAGTTGAAAAAATAACAGCCAACTCTTCCTCGTTAATTACTGACACAAAGACCTGTGTCACCTCGGTTGTCAATAAATAAATAAAATTAATACGATTCTAAACTTGTAGAC	NA	NA	NA	NA	NA	NA	NA	NA	NA	NA	NA	NA	NA	NA	NA	NA	NA	NA	NA	NA	NA	NA	NA	NA	NA	NA	NA	NA	NA
MSTRG.18526	-1.08579	0.305818	14.3355	0.000553	0.0203322	TR20055|c4_g4_i2	transcript_idMSTRG.18526.1		TR20055|c4_g4	743	CTCGAACTGGCTAATGAACTTCAGCTACACCGCCGTATCTGTCTTCGGTACCTTAAAATAATATGGTGAATACCAGGAAAGACGACATTATCGAAACCTTAGAGGAACTTTTACAGGATGATTTGAAACGATTTAAAAGCAAGTTGAATGACATTCGCTTAGAAGAAGGGTTTCGAAACATTCCGAGGGGCAGACTGGAACACGCAGACCCGATAGACATCGTCGAGTTAGTGATCGGTTATTACGGCGAACAGACAGCCGGTCCCGTGGTCGTCAAGGTTTTAAAAGCCATCAACCAAGTGGAATTAGCTGCACGACTTGAAAATACATTTTGATAAAAACAGGTGTTGACCATAGATGTATCTACCAGGGACGAAAACACGTGCATTGGTCTCCTTTCACCAGCAGATGGCGCATAAGACAGATTTGTGAACTGAAGCACCAAGGAGTTTGGGAGTCAAACAAATGCAAGACAGCTGACTTCTGACCTGATGTGAATTTTACCCACCACACCCCATCAAGACCAAAGCGGACCTTTTTCGTTTTTTTTTTGTACCCCCAAAACAAAATCTTATTTTTTTGTTTTAGAACATAATAAAATGATGAAATGATGAAATCAATTTAAAGGGGGGCTAACCCCCCCACCCCAAAATCCATTCTCTTACCTCTTATTAGCTTTATTAACATGATCACCGGCCCCTCCCTTTAAAGGAGCGCTGACCATCTTTAAAATCCATTCTCTC	Q9I9N6	ASC_DANRE	ASC_DANRE	pycard	Apoptosis-associated speck-like protein containing a CARD (PYD and CARD domain-containing protein)	Danio rerio (Zebrafish) (Brachydanio rerio)	cellular organisms, Eukaryota, Opisthokonta, Metazoa, Eumetazoa, Bilateria, Deuterostomia, Chordata, Craniata, Vertebrata, Gnathostomata (jawed vertebrates), Teleostomi, Euteleostomi, Actinopterygii, Actinopteri, Neopterygii, Teleostei, Osteoglossocephalai, Clupeocephala, Otomorpha, Ostariophysi, Otophysi, Cypriniphysae, Cypriniformes (carps and others), Cyprinoidei, Danionidae, Danioninae, Danio, Danio rerio (Zebrafish) (Brachydanio rerio)	63-293	1975-01-01	34.615	2e-06	NA	NA	NA	NA	NA	NA	NA	NA	NA	NA	NA	NA	NA	NA	NA	NA	NA	NA
MSTRG.69045	-1.08491	1.81388	13.893	0.000682	0.0231612	TR48449|c3_g2_i1	transcript_idMSTRG.69045.1		TR48449|c3_g2	254	GTTTGGGTAAGTTTAGTTGTCGCTTTTGCTGTTGCTGTTACTGGTTGTCTTTCTGCAGAGGAGATCAAAGAGTTTTTTTACTCAGAGCGAACCACGAGTGATCCACATTTTAACAAGGTTTCAGTTGCTGAGCATTTGAGACGATGGCTGCACCAACACAGTACTCTCAGGAGGAAATAGAGGAGCTGAGGGAAGCTTTTTCAAAGATCGATGTTGATTCCAATGGGTTCATCACCACCAATGAACTCAATGAC	Q6P698	PLSL_DANRE	PLSL_DANRE	lcp1	Plastin-2 (L-plastin) (Lymphocyte cytosolic plastin 1)	Danio rerio (Zebrafish) (Brachydanio rerio)	cellular organisms, Eukaryota, Opisthokonta, Metazoa, Eumetazoa, Bilateria, Deuterostomia, Chordata, Craniata, Vertebrata, Gnathostomata (jawed vertebrates), Teleostomi, Euteleostomi, Actinopterygii, Actinopteri, Neopterygii, Teleostei, Osteoglossocephalai, Clupeocephala, Otomorpha, Ostariophysi, Otophysi, Cypriniphysae, Cypriniformes (carps and others), Cyprinoidei, Danionidae, Danioninae, Danio, Danio rerio (Zebrafish) (Brachydanio rerio)	150-251	1935-02-01	67.647	5.37e-09	NA	NA	NA	NA	NA	NA	NA	NA	NA	NA	NA	NA	NA	NA	NA	NA	NA	NA
MSTRG.51157	-1.08484	1.13593	20.3628	6.45e-05	0.00533939	TR45400|c2_g1_i5	transcript_idMSTRG.51157.1		TR45400|c2_g1	659	AAAATCCCTTTATATATTACTTGGGTCACTAAATTATGATTTAAATATACAGCTTCTATGGAGACCAAGGTGACCTACATCCGCCATACTGAAGTATTGGGTTTGCACGACTTCAATTTTCCGATCAATATAAAACCCGCGCGAGGTGTCACTAACGCACTAAATCACGTCAATTAAGCATCGTCAAAGTCACAGTGGTCAGGTCTGCACTGGATTATAAAGAGTGAAAGATGTCTCAGGATATGAAGGAGAAGCTGGAAAAGTACCACACGGCTCCCTTCGATGCCAGGTTCCCCAACCAGAACCAAACCAGGAACTGCTGGCAGAACTACCTGGATTTTCATCGCTGCCAGAAGGCTCTGACTGCCAAAGGCACTGAAGTTACCCCTTGTGATTGGTACCAGAGGGTGTATAAATCATTGTGCCCCGTATCGTGGGTGTCTAAGTGGGATGAGCAAAGGGAGAACGGGACATTCGCTGGAAAAATCTAACACCAATTCACTAGATCTGCATCCCAAAAAGGCACTTCCAAGACAATGTGGGGTTGGTTAGATCTTCCCAAGACGTTATCCAAGCTCTTGTGAAAAATGTGTTATGGATTAAAAAAATGCACTTTTGATCTTTAAGGGTTCAGACAATAAACTCAGAACATAAAAAAA	P80976	COX6B_THUOB	COX6B_THUOB	NA	Cytochrome c oxidase subunit 6B (Cytochrome c oxidase subunit VIb) (COX VIb) (Fragments)	Thunnus obesus (Bigeye tuna)	cellular organisms, Eukaryota, Opisthokonta, Metazoa, Eumetazoa, Bilateria, Deuterostomia, Chordata, Craniata, Vertebrata, Gnathostomata (jawed vertebrates), Teleostomi, Euteleostomi, Actinopterygii, Actinopteri, Neopterygii, Teleostei, Osteoglossocephalai, Clupeocephala, Euteleosteomorpha, Neoteleostei, Eurypterygia, Ctenosquamata, Acanthomorphata, Euacanthomorphacea, Percomorphaceae, Pelagiaria, Scombriformes, Scombridae (mackerels), Scombrinae, Thunnini, Thunnus, Thunnus obesus (Bigeye tuna)	273-413	1934-05-01	46.809	1.19e-06	NA	NA	NA	NA	NA	NA	NA	NA	NA	NA	NA	NA	NA	NA	NA	NA	NA	NA
MSTRG.14553	-1.08463	0.808985	13.976	0.000634	0.0221909	TR19316|c1_g1_i3	transcript_idMSTRG.14553.1		TR19316|c1_g1	850	CTGAAAAAAGACGTGCGAGCGATTTTTTTTTTTTTTTTAAGGAGCTGAACGAAGTTGAAAGTTACAGTACTGCGTCAATGCCATATTGCGTTTAATAAAGTGCCAGCCGACAGTACCGCTCCTATCGCACGTATATATTTTTTTGTCATTACTGTAGTTCCAGTGTTTTTCTTAAAACGCGTTTTTCACTGCTTGCTAAAGTCCCATTTCTTTTGAGGCTCACATTAAGAACGTCTGCAAAGTGCCCTTCTTTCATTTCCGAAACGTTGCTCGCCTTAGCTCATCCTTACCCGTGCCTGACGTCGAGAAACTAAAACATGTCTTTATTTCATCAAGGTTGCACTATTGTGATGCTTACTAGTGTCTCTTCAAAACTAATATCATAGGCTGCAGCAGGTGCAAAATAGTGCTGCAGGGGTTTTGAAGAGAACAGGCAAGCATGATCACATATCCCCAATCTCAGCATCTCTTCATTGGTTGCCAGTAAACTTTAGCATCGATTACACGACTTTTAAAATCTTACACAGTCTTAGGACGTGCTCTGTGATTATGTACCGCAGCAGGGTTTGTGATCTGCCAGTAGTGCTTAACTGCTTGTGCCTAGGACAAGGTTGTGCACTCTGGGCGATCGGGAGCTTTTGTTTCGGTGGCCCCTCGCCTCTGGAATAGCCTGCCTGGACATTTGAAGGACTGTGAAACTACTGAGGCTTTTAAATCGGGACTAAAGACTTATTTTTATCAGCTGCTGTTTTTGTAATGTGTTTACTGTTTTTAGGTTTGTTTTAATCTTTCTGTAAAGTGCTTTGAGATTTGTGTATGAAAGGCACTATATAAAATACATCATTATTAT	NA	NA	NA	NA	NA	NA	NA	NA	NA	NA	NA	NA	NA	NA	NA	NA	NA	NA	NA	NA	NA	NA	NA	NA	NA	NA	NA	NA	NA
MSTRG.109560	-1.08459	1.0181	13.9551	0.000641	0.022343	TR75187|c2_g1_i4	transcript_idMSTRG.109560.1		TR75187|c2_g1	3213	ATTGTGTTAGACGTATCGTTTTAATCTTTTTGTTTCGAGGTCGGTGATTATTATTGAACATTATATTTGCTTGAAATGTAATTAACATGTAATGCAAATTGAGAAGTTGCAATTTAACTTCTTGTTTGGGTCTTGGCTCGGTTTGACTCGACACAATTCTTTATTTTATTTACTGATTTATTTATACCAGACTTGGTCCTGCGATTGAGTAATAATAATAATACATAAATTAAATAAACAGAACCCACATAGCAATTCATCGTTAGTAACAGTGGGTGGGACACTTTTTTTGTTGGAGTACAGAGAATCCTTGTTTCATTAAACAGCCACGAACATCTCTAACAAGACTCGCTGCTGTATTCTGCTGTGCACCCCGGGGTGCCATGTCATTCGGACTTGCCCCCCGTGTTGATAGCGGTTTCCCCCCGGGGGCGCAGGACCCCGTCCCGTTCGAGATTGGCACTTCGCCCGGACAGGGCGCCAGCGTGCCCGAAGGCAGTGTAGACGAGGCTCTGGGCCGGTTGTTTGCGTTTCCCGGAAAGGATGTCTTTTTGCACTCCATGTCTGACGACTTGGTCTGGATTACCAGGGAACTGAGGACCGTTCAGCAGAGACTGCAGCAATTCCGACAGATCTTCACAGACAGTGATGACGGGGAGCGCTGTCCGTCTCAGGCCCAGGTGGAGCTCTCTCTGCAGGGGTTGTTAAGCTCTCTTGAGCCCCTCCTCCAGAGGTACCCGGCTGTCCACTCCCAGTCCGTCCGCAGAGCCATCGCCGCTGTCCGCCACTCCGCCAACGAGCTGAACTGTGAAGCTGATGGCAAGGAGAAGTCCAAGAGATACAGTGAGATCTTCAGAGATTTCGACGCCCTGGAAATCTGCATTGGGAACTCGGTGGTGGACACTCTTCTGGGGGACGCTGACACCCAGTCAATATCCACGACGGCCTCCTTGGAGACGCAGGACACAGACGAGCTGCCATCCGATGAAGGTTTCTGTGTGGAGTACAGGACAGACAGTGAAGACAAGGAACTCTCTGTCATTACAGCTCAGAATGCCGACACTGCTTTGCTGCGCAGTGAGGGGGGCGTGGAGACCGCGCTGCTCTACGCCAAGCTGTGGTGCAAATACGCGAAGGAGCTGCTCACCTGGATGGAGAGGAGACTCAGTCTGGAATTGGATTTTGCCAAAAATATCATTAAAACTGCTGAGACTGCCAAGTCATCCGTCGCTCCACAGGAGTTCATGCCTCTGCAGTACATCTATACGATGGCTCTAGAACACGATGTCAAGAGCGGGAATTCAGCCAAGGAGACTGGAGACCTCCTGCAGCATCGCTGCATCCAGGCCCTGCATGCCAAGAGGAACGAGATTGAGAAATGGCGCAAGGAGTTCAAGGAGCAGTGGAGCCGCGAGCAGAGGAGAATGAGCGAGACGGTGTCCTGTTTGAAGAAGGCTCGTCAGCAGTATGTGCAGCGCTGTGAGGAGCTGGAAAAGGCTCGTGTGAGCAGCGCCCGGGCGGAGGAGGAGACGGGGGCAGCAGGCAGCGGCAGCAAGACTCTGGATAAGAGACGGCGCACACAAGACGAGGCTCACTGCAAGGTTCAGGAGGCGACGGCTCACTACAAAGCATGTGTGACCGAGGCCAACACCCGACAGCAAGAGCTGAGCAAAGTGAAGGAGAGGATCGTCAGCCATGTCCGCAAGCTCATCCTCCAGGGGGACCATGTGCTGAAGGAGGTGACCGTGAACATGTTCCACTATCAGAGGCTGCAGACGGAGCCGGCTCCCCAGGGCTTCCTGAACCTGGAGCTGACCTGCAGACCCTGTGAGCCGGGGGAGACCTACCTGTCCTTCATCCAGAAGAGGAGACTCCGGGACCTGCCTGTAGAGAGATTCACCTTCCAAGAGGCCCTCCCACAGGGAAAGAGGTCGTCCTCCAGTGGCCATCAGAAGGTCTGCAGCAACCAGCCCAGCCCTGTGATGGACATGTCCCCCCTGCCTGATGAGACTTGTGGAAGGAGCTCAGTGGGGACCAGGCCAGGCAGCGGTGATGCCGAGAGCTTAGGGGGCAGCTTCGAGTCTCCACTCTCCAGCCCAGCTCACCTGGGCAGGAAGCTGTGGAAGACGCCCTCTACTGGCACCATGTCCTCGGAGGACCTGGAGGAGAAGGAGGCGGGGCAACAGTACGATGGAGAATCAGGGGATAATTACGGTACTCTGGGAAGCCGCTTGAAGAAGGTGTCTCTGTCCAGAGCAGCACAGACGCACCGCCTGCGCAAGTCCAAGGGAAAAATGTCCAAGTGCCGGCAGTGTGACAACTACATCTACATGAGCGGGATTGAGTGTGAGGAGTGTAACCTGGCGTTCCACCGGAAGTGTCTGGAGCTGTGCGTGCAGGAGTGCGAGGACCGGAAGCTGGGGGCGCAGGGGGGGGTGTTCGGGGTGGACTTCGCTCTCGTCCCCCGCGGATTCCCAGAGGAGGTCCCCTTCATCGTGCGCCGCTGCACTGCTGAGATTGAGAGCCGAGCCCTGGGGGTGCAGGGAGTGTATCGGGTTAGTGGTGCTAAGCCCAGGATACAGAAGCTGTGCCAATCCTTCGAGAGCCAGCGGGAACAGGTGGAGCTATCGGAACACTCGCCTCATGACATCACTGGCGTCCTCAAGCACTTCCTCAAAGAGCTGCCAGAGCCGGTAGTAGTGTTTGACCTCTATGACGAGTTTATGGCCCTGGGGAAGGACATCCAACGTGTGAGTGATGGGCATGACTCCCCAGAGGCTGCTGGGATACTGGACCTGAGCGCACGAGACCTGCTGGGCAAACTGCCGGCATCCAACTACAACACACTGAGACACATCATTGCACATCTCTACAGGGTCTCTGAGCAGTTCGAGGAGAACAAAATGTCCCCCAGTAATCTGGGCATCATCTTCGGGCCCACCCTGCTGCGCCCCCTGGTGGCGGGAGAGGTGTCCATGATGGCTCTGCTGGACTCTGGATACCAGGCCCTGCTGGTGGAGTTCCTGATCTCCCACTACGAGAGCGTGTTCGGGCTGGACGAGCTGCCCCGCTCCTCCCCGGTGCTGGCAGGGGGAGAGGGGGCGAGGGACAGGCAGGCACAGCGCCCGCGCTCCTTAGAGTTGTCGACTCAGCTATGACCCCAGCACTGGCTTCCACAGAGGGGGCAGACGTAGATTCAGTGTCAACGGGAAG	Q6PCS4	RHG29_DANRE	RHG29_DANRE	arhgap29	Rho GTPase-activating protein 29 (Rho-type GTPase-activating protein 29)	Danio rerio (Zebrafish) (Brachydanio rerio)	cellular organisms, Eukaryota, Opisthokonta, Metazoa, Eumetazoa, Bilateria, Deuterostomia, Chordata, Craniata, Vertebrata, Gnathostomata (jawed vertebrates), Teleostomi, Euteleostomi, Actinopterygii, Actinopteri, Neopterygii, Teleostei, Osteoglossocephalai, Clupeocephala, Otomorpha, Ostariophysi, Otophysi, Cypriniphysae, Cypriniformes (carps and others), Cyprinoidei, Danionidae, Danioninae, Danio, Danio rerio (Zebrafish) (Brachydanio rerio)	2073-3131	610-982	44.118	4.95e-90	Q6PCS4	RHG29_DANRE	RHG29_DANRE	arhgap29	Rho GTPase-activating protein 29 (Rho-type GTPase-activating protein 29)	Danio rerio (Zebrafish) (Brachydanio rerio)	cellular organisms, Eukaryota, Opisthokonta, Metazoa, Eumetazoa, Bilateria, Deuterostomia, Chordata, Craniata, Vertebrata, Gnathostomata (jawed vertebrates), Teleostomi, Euteleostomi, Actinopterygii, Actinopteri, Neopterygii, Teleostei, Osteoglossocephalai, Clupeocephala, Otomorpha, Ostariophysi, Otophysi, Cypriniphysae, Cypriniformes (carps and others), Cyprinoidei, Danionidae, Danioninae, Danio, Danio rerio (Zebrafish) (Brachydanio rerio)	564-916	610-982	44.118	6.45e-91	TR75187|c2_g1_i4|m.62332	384-3158[+]	PF00620.22^RhoGAP^RhoGAP domain^702-857^E:1.1e-44	NA	NA	GO:0007165^biological_process^signal transduction	NA
MSTRG.92462	-1.08447	3.35197	29.3369	4.21e-06	0.000977	TR72310|c2_g2_i3	transcript_idMSTRG.92462.1		TR72310|c2_g2	1125	ATCACCGCATCCTTCAGCATCTGGGATATTGTGCTGGAAATCAGAAAGCAGAGGCCATCGGCTGTGCAGACCAAGGAGCAGTATGAGTTTGTTTACCACACTGTGGCTCAGATGTTCCAGAAGGCCCTAAAATGCCATGGCAACAACTATGAAAACCTCAATGAGGATCGCGTGTGCCTTTACGACGATGTGGAGTCCCTGAATCAAGCGAAAAAACCTCTTTCCCCCTCACCGACGAAGACATCAAAGCTGCAGCAAAGCAAGCCTCCCTTGAAACCAAGACCCTCTCTTCCTTCTCTGCACAAAAATATGAGTGACACCTACGCAGTGGTCAACAAGACCAAACGGCGCGTGCCTTCGGACAATCCCACCGCTGCCACCATAAGCCCAACCTCCCCGAAGACCAACCATGAGTATGACAATGAAGAGGGGGTCTCCAAAAACCGACAGCCCCCAGACTTGGATGCTCTGTACAGTCAGGTCAAACCCAAAGCTCGGTTTCCGTCAAGCCCAAACAAGCAGGCTGCACCCCTGGTCTTTCCTTCAGTGCCCATCTATGAGACCACCTCCTCCCCTCCCCTGAAAGGAGTCGACGCCAGCCTTCAAGAGAGAGGGACCTATGATAATGGAAATGGCAGGAACAGCAGCTGTTTTGGCAGCCTGTCTCACAGCAACAGGAAGGATGGCAGCTTGTCATCTTTAAGCAAGAAATCTGCTATCTCCCAGTCCACAGATGACAATTACGAGTATGTAACAGGGTCTTCCCAAGGAACGCCTGACTGCAGCAAGGCCAATGGATTAGGTTTTAACTGTCGGGTTGGGAAACCTAAAGGACCCAGAGACCCTCCTTTCGAGTGGAGTAGAGAAGAGAGATAGCACAGGAGAGGCCGTCCTCAGTGATCTTCAATAGCAATGCAGAGATGGACAGTCTGCTACTCGGAGGCAATGGTAGCTACAATGCCGGCATTTTCAATGGAATAATCTTTAGCAAAGACATTTTTTTTTAACACAGGTTTGTGTCTGAGAAGCTTTTTCTTTTAAAATCAATGCACGGACGGCAACACATCTCATAATGTCATTTTGTGTATAAAAAATACTAAATAAAATGTGTTTAATGTCAAAAAA	NA	NA	NA	NA	NA	NA	NA	NA	NA	NA	NA	NA	NA	NA	NA	NA	NA	NA	NA	NA	NA	NA	TR72310|c2_g2_i3|m.50396	1-876[+]	PF00102.22^Y_phosphatase^Protein-tyrosine phosphatase^4-36^E:5.3e-07	NA	NA	GO:0004725^molecular_function^protein tyrosine phosphatase activity`GO:0006470^biological_process^protein dephosphorylation	NA
MSTRG.122685	-1.08361	0.298834	17.7148	0.00016	0.00925527	TR88994|c1_g1_i2	transcript_idMSTRG.122685.1		TR88994|c1_g1	312	ACCTTCAGTGTCACTGCACGGCCTGCAGATAACTTGACAGAAGGAGGCACTGTTACCATTACCAAACATACAAAGCCTGACATCATCAGCAGCCTCAATGTCACTAGTGTCAACACAACATCCATATCTCTCAGCTGGACTAAACCACAAGGCAATAGCACCTCCTATAGAGTACAGGTACAGGGGACTGGACTGTACAGAAATCTGACAGCAAACAGCGAATCCATTACTGTGACTAATCTAACAGCTGGGTCTTTGTACACCTTCAGTGTCACTGCACGGGCTGCAGATTACTTGACAGAAGGAGACACT	NA	NA	NA	NA	NA	NA	NA	NA	NA	NA	NA	NA	NA	NA	NA	NA	NA	NA	NA	NA	NA	NA	TR88994|c1_g1_i2|m.68825	1-312[+]	PF00041.16^fn3^Fibronectin type III domain^30-97^E:6.1e-14	NA	NA	GO:0005515^molecular_function^protein binding	NA
MSTRG.101486	-1.08348	2.10028	20.8894	5.49e-05	0.00479309	TR74045|c3_g4_i4	transcript_idMSTRG.101486.1		TR74045|c3_g4	1261	TTAAACTAGAAAGGAAGGGGGAGAAAGCAACAAAAAACAGAAGGGAGGCTACATCAAAACAAGGGCAACAACTCGGAATGTGGTTTAGCATCTCGGCTGCAGCTTTGCTGTTGGTTCTTCCAGTCAATACAATGGCATTTGAAGTGAAATGTGAAACATCTCCACTGATTGCCGAGGTTAATCAAGCTGTTAAACTTCAATGTAAAGCTGAGCTAAATGGAGACACACTGTTGTTTGTTCAGTGGAAGAAAAATGACACGACGCTTGAAAAGTATTTAAGCTCTGCACGCCGACGAAGACGAGCCGACAAGCCATCCCGTTTTGAACTGAAGAAGCATCTTATTGGAAACGGAGACTTCACTCTGTTTATCAGCAGTGTGGAGAAATCGGACAAGGGGACCTATGAGTATGCAGTTGCTAGCAAAGCAGATATTCGCAAGGGCAGCATGCAGCTAGAAGTTAAGGAAAATGCAGGTTCAAAGGGAACATCTGATGAGGGGACCTCTGATCCTGAAACAGTACCCCTTCGTGTACATGCATTCCTGGTTATGCCTCTATTTGGAGCATTATTAGCATTCTGCAGCATTGCTATTGCTCATTCCCTCAAGAAACAGAGAGCTGTCATTGGGCCAGTCTCACCACAGGAGGAGAGTCCGAAGATACCAGTATAGCATTAGCAAAAGGAAAGCAGTAGTTTGAGCCTCAGGGAGCATGCTGTTCATGGAGTGTCGAACACATGTTGTGCTGAAATGAATTCTGGTCTCTGTGGGACCGATTTTGATGACAGGACAAACCTCTAACTCTATGGCAAAACACGTTTGCCCCAAATATTGATCAACGCAAACAGGAGCAAACTGCCTTTGCCCTGTAATGTGATTTTGGTGACATGCATTGCCCAATTGACACAGCTTGCAGGGCGGGGCCTCATTCGCATGTTAGCTTTGTTTCGATGGCGGTGCAGACGGGGGCGAGTGCATCTCAAACTAACCAGTCGGGGGAGGTTTATTTGAAACACAGGAGCAGCTGATCCCATTACAAAATGAGAACAGCAAGTTGTGAAAGAGAAAGAGCAAGCAAGAGAACAATGGTCTATGTTATATATTAAAATGAGCAACAGTGTGGAGTATTGGTTAGGAGCTCTGGACTCTTGACTGGAGGGTCGAGGGTTCAATCCCAGGTGGGGTCACTGCTGCTGTACCCTTGAGAAAGGTACTTTACCTAGATTGCTCCAGTAAAAACCCAACTGTATAAATGGGTATTG	NA	NA	NA	NA	NA	NA	NA	NA	NA	NA	NA	NA	NA	NA	NA	NA	NA	NA	NA	NA	NA	NA	TR74045|c3_g4_i4|m.56056	3-671[+]	PF13895.1^Ig_2^Immunoglobulin domain^50-135^E:6.4e-06`PF07686.12^V-set^Immunoglobulin V-set domain^51-153^E:8.6e-09`PF13927.1^Ig_3^Immunoglobulin domain^51-135^E:0.0012`PF07679.11^I-set^Immunoglobulin I-set domain^52-153^E:1.4e-08`PF00047.20^ig^Immunoglobulin domain^61-135^E:9.6e-05	NA	ExpAA=43.65^PredHel=2^Topology=i24-46o179-201i	NA	NA
MSTRG.46133	-1.08325	2.9788	33.9682	1.13e-06	0.000479	TR43296|c0_g1_i1	transcript_idMSTRG.46133.1		TR43296|c0_g1	643	TTAATATCTCCAGTCCCCTTTCCATCTCCACTATCACCCCCCCTCGAGAATGGTGCTGTTTAATATCTCCAGTCCCTTTTCCATCTCCACTATCATCCCTCGCCCCCCTCGAGAATGGTGCTGTTTAATATCTCCAGACCCTTTTCCATCTCCACTATCATCCCTCCCTCGCCGCTCCTTCACTGGGACCTTGCTTGTTGATGGGGCTTCACTGACAAACTGCAGCACACAGGCTTCTGGAATGTCTTCTGCTTCAGGTTTACATGCCCAGGGATTAAGCTGAACATTTCATTCATCTACTTTCCATTAAAAACAACAACACAGGGATATATATTAGGAATGACCAGCTCTGTTCCTGAAGTTCTGCAAATAGTGACCAGGGAAATTAATCATTAATCACAATTCATCTAATTTATATTTCAATACAGCTACATTATAGAAACCCATGTCAATAGAATTCATCACTAAATTATGATTTATGACTTTTGATTATTGAATAATATTTATTGGCTTTGTGAAACCTTATTATTTGTGATTACTGTTATTATTTGTGTCGTATACTGATTTGCTCTTAATTGTGTTGTGATTCTTGAAATATGTATATTTAGTGGCCCTGGATAAGGACGTCTGCCAATAAATAAAT	NA	NA	NA	NA	NA	NA	NA	NA	NA	NA	NA	NA	NA	NA	NA	NA	NA	NA	NA	NA	NA	NA	NA	NA	NA	NA	NA	NA	NA
MSTRG.27430	-1.08324	3.42061	21.3574	5.09e-05	0.00456512	TR21362|c0_g1_i2	transcript_idMSTRG.27430.1		TR21362|c0_g1	2038	AGCACAGGCAGCGACTGAAATCCGGTGGTGTTGGTTTTGGTGTGAAGTCCGATGTAACTTGGTCTCGGTTTGCACTTTATCTGTCGCGGTAATGGTTTACTCGCAGGCTTTGGGCATCACGTACGGAATGGGTTCACTTTCGGATGATTACAGTTTAGCAGAACTCATGAAAAGGCTCGTTCACAGGTTTACGGCTGCTCATAAGAACTATAGCGAGAGCCCCTTTGAAAGAGCCTGTGAGACGGAGTCAACGGACCGTTCCGATGAGGAGTGGTTCACCTGCTCTACAGAGAGGGGCTGTATGTACCTAGAGGAGCTCATGGAGGAGACCGCATGGCTGGAGTTGGCTAAACAGATTGAACTGTGCCTGTCTGCTGCTAAGAAGTGTCGGCTGCAGTGCCAGGAGCTGCTCATTCCAACACATCTGAGCCGCAGGATCGCACGGGACATCGTGGGCATGGCTGCCAGCGAGCCCTGCGGACTGCGCGGGGCTGTCATTCATCTCAGTCTGGACATTGACGGTGTCTGCACACCACTGGGGAAGATTGCACAGGACAACAGCGCACCCCCAACCTTTGAACTCACACTGGTTCTCAAAGCAGACAAGAGCAAGTGCTTCAATTTCAGCCATTTCTTTAATGTGGGCACTTATCTTCCTCCAGGGGCCAACAAAGTCCTAAAACTTAGTGCAGGTTTCCGACTGGTGAAAAGAAAACTGTACTCCTCCGATGTTCCAGTGATACAGGACTTCTGAACTGCCTGAGTCATTTCCACAGCAGAGATGTGTTTTAATGTGTACTCCAGATCTGTTCTGCAAAGCACTTTGTTACGTTTAGAGTTGTATTTTGATGCAGCCATTACTGTTGAATACTCAAAATGAAGAGTTCAATTATGAGGTGCAGGCTGTGAGATATTCAGTATTCATGTGAACTTGCTGCTTGGTTACTATGAATGAAATGAAAGATGATGTGAATGTGGAAATAGGAAAATGGAGGAGAGGCACATATTGAAGGATGTGAGAAAAATAAGGATGTTCGAATATTTCAAATATGAAATCCCTACATATTTTGAACATTTGTTGGCTAAAGCACTAAGAAGTGGCACCAGAAATGTTCAGTTGCTTAAATACAATCACATAGTATAATGTATAGAATGTAAAAAATACATATAGAAAATATTTTCAAACAAATATGCTTATAGAAACTAATGAAATCATTTTGGTGCCACTGTCCCATTTCGTCTTTTTTTACTAAAATGCTCTGAGTGGCCGTTCTCCTGGGTCTGTGTGCATGCAAGACGCTGTTCTCAAACCCACAGAGTGAACTGTTCACGTGTTCAGTGTATGCACGTGTGGCCTTTTCCTTCAAATGCAATGCCACTTCGAAGCTCTTATTTATTTATTGCATTGTTCCATTATTTGAAAAATAAAGGGTTTTATATAATGTGTGTTCTGTGTGTGACTGAACCATGCACAATGTAATGTGCTTCTTAAGAAGCCAGAAAGAATTTTGTTTTGGGAGGCTTGCATTAGGATCCTAGCTCTTAATGAATTGTGTTTATAATGGTCCCCCCTCATATACTGCTGACATGCACTTTCCATTAGGATTGTGTTTGGGAGGGGTACATTGCCATGGTATTGCAGGAAACCTGACTGACAGTTTGATTTAGTTCAGTAGGATGCCACTGTGTGTGAAAAAGGAGAACCTTCTCAAAGGGCAGAGAACTGTGTGTGGTTTCTAATAGGTTTCAAATACTGTGTGAAACCTTATCACTGATCTTTAGTGAATCTGTCTTGTGATGTTTGTCAAGAGTGCAGTTCCCATCCCCAAAGCAAAGGGCTGCTACCAAACTCTTCATAGGAGAGTCTCTAGTGTCTACAGCATCTAGTGATGCCTCCGCAGCTCTGCCATAGTCCATGTTTTCCAGCTTTCTTTGATGTCTGATAAGCATGCAGGACATGCTCAATGGAAACTCATATTTTTTCTAATGTTATAGTGCTGTACCAAATTTGAAAAATAAATTTAAAAAAACAAAAAAA	Q20A00	DDT4L_ONCMY	DDT4L_ONCMY	ddit4l	DNA damage-inducible transcript 4-like protein	Oncorhynchus mykiss (Rainbow trout) (Salmo gairdneri)	cellular organisms, Eukaryota, Opisthokonta, Metazoa, Eumetazoa, Bilateria, Deuterostomia, Chordata, Craniata, Vertebrata, Gnathostomata (jawed vertebrates), Teleostomi, Euteleostomi, Actinopterygii, Actinopteri, Neopterygii, Teleostei, Osteoglossocephalai, Clupeocephala, Euteleosteomorpha, Protacanthopterygii, Salmoniformes (salmons and trouts), Salmonidae (salmonids), Salmoninae (trouts, salmons & chars), Oncorhynchus, Oncorhynchus mykiss (Rainbow trout) (Salmo gairdneri)	92-751	1-205	35.135	3.3e-30	Q20A00	DDT4L_ONCMY	DDT4L_ONCMY	ddit4l	DNA damage-inducible transcript 4-like protein	Oncorhynchus mykiss (Rainbow trout) (Salmo gairdneri)	cellular organisms, Eukaryota, Opisthokonta, Metazoa, Eumetazoa, Bilateria, Deuterostomia, Chordata, Craniata, Vertebrata, Gnathostomata (jawed vertebrates), Teleostomi, Euteleostomi, Actinopterygii, Actinopteri, Neopterygii, Teleostei, Osteoglossocephalai, Clupeocephala, Euteleosteomorpha, Protacanthopterygii, Salmoniformes (salmons and trouts), Salmonidae (salmonids), Salmoninae (trouts, salmons & chars), Oncorhynchus, Oncorhynchus mykiss (Rainbow trout) (Salmo gairdneri)	31-250	1-205	35.135	2.64e-32	TR21362|c0_g1_i2|m.16600	2-754[+]	PF07809.6^RTP801_C^RTP801 C-terminal region^123-241^E:3e-30	NA	ExpAA=21.07^PredHel=1^Topology=i20-42o	GO:0009968^biological_process^negative regulation of signal transduction`GO:0005737^cellular_component^cytoplasm	NA
MSTRG.56541	-1.0829	2.91105	27.9872	6.03e-06	0.00120011	TR46552|c4_g2_i1	transcript_idMSTRG.56541.1		TR46552|c4_g2	681	AAAAATGACCGTGATGAGTGACCTCAATTTCCCTGCGAAATAAAACCCACGTTGATTTAAATGCACCGTGTGTGTAACACATATCAAATAGGCTACAAAATAGTTTTAAAAATATTAATAAAACACAGCAGTTCCCAAATGGTTCAACTTGTATTGGCACATTACAGTAACATAATTTAATTTACAAAAGCATATTGTTCAACAACATCTTGCACATCTGACAGTTAAGTTATAAAAAAATATATATTTCTATGCATGTATTTTTTTTTTTTTTAATCTCAGTATTATCTCTAGAACACGTTTGACAAACAAAGCACAGAAGTCTACAACAGTTTGGCGTTACTATATATTACAGGTTTACTCCATGAAAAGTGTGATGTGCTGTTGCATACGGGGGTATGTTTGCATTCAGCATCTGAGTGACGTGTTTAGTGCATGCCCCACCAGTAATTTACCAGGGAGTTGAGAGCTGCCACAGAGTTCATCAAATGTGTTCTTGTTATTAAATACAACAGTTGCGTTCAATACCAGATTTGCGTCTTTTATTTAAAGAACTGCACACATTGGGGGGGATGTATTAAAATGGATGTGCGTCTGGGCGGATATAGGATTCAGAATTGGTTCAGTAGGTATTCTGAATCCTGGATTCGGTGCATCCCTAGTTTTTATTATTAATAATAA	NA	NA	NA	NA	NA	NA	NA	NA	NA	NA	NA	NA	NA	NA	NA	NA	NA	NA	NA	NA	NA	NA	NA	NA	NA	NA	NA	NA	NA
MSTRG.97675	-1.08244	1.27007	15.6953	0.000333	0.014592	TR73390|c5_g1_i3	transcript_idMSTRG.97675.1		TR73390|c5_g1	542	ATAAAAAACTGTAGCTAAGTTCCTAATCTTCCCAACCTGACATCTGAGAGATCCCAGGGAGTGCCTGAAAAAAAATGCTTTTAGTAAAAAAGTGTTTATTCAAAATGTTTGCAATATTAAAGAAAGCGAGAGGCATGAAGATTTTTATCCACTCTGTTTTAGAGAGGCTTTCGTTTCCGCTACGGGTGTGAGGGACCATCGCACGGTGGATTGCCTGGTGCCTCAAGTGAGAAGAACAGGAAATCCTTCCCACAAGTCAAGATATGCAACTATCAGGGACCAGCAAAGATCGTTGTTCAGCTCGTGACCCATTCAAAAGAAGTACACCTGCATGCGCACAGCCTGGTTGGAAAGCAGTGTGACAAAGGCATATGTGTGGCTGACCTGCAACCCAAAGATACAAGCATGAGTTTTCCAAACCTGGGTATTCTTCATGTCACTAAAAAGAACGTTAGCAAGACCTTGGAGGACAGAATGACTGAGGCGTACAGACTGGGCTACAACTACGGCATCTCTATTCACCCAGAAATAAATTGTTTACC	NA	NA	NA	NA	NA	NA	NA	NA	NA	NA	NA	NA	NA	NA	NA	NA	NA	NA	NA	NA	NA	NA	NA	NA	NA	NA	NA	NA	NA
MSTRG.41565	-1.08234	0.979777	11.6809	0.00159084	0.0391627	TR38880|c0_g1_i1	transcript_idMSTRG.41565.1		TR38880|c0_g1	328	AACTGTTCTACTCGTGCTAAGCCGCTGTACCAAACTTTACCACGAAGGTGGGTTGTTTAGAAAGTGCTCTGAAAGTTTTTTTGTGGTTTTTCGTCAGTTTTGCTGTTCGTTTTTTCTAACACAATTAATTGCACTTGTGGAATGCAAAGGGGTATATACGTTATTTAATAATTAATGTAATATCTGGGGGGGTAATAGCTAGATCTTTAACAAAACCAGGTGCATTACAACTATTGATGATTTTAAACTTTAATAATGTGATTATTGTCCTAATTTAGGATTATAATGTAGTTGTAGCGAAGTTAAACTTTGGATAGCTTGTCCTAAT	NA	NA	NA	NA	NA	NA	NA	NA	NA	NA	NA	NA	NA	NA	NA	NA	NA	NA	NA	NA	NA	NA	NA	NA	NA	NA	NA	NA	NA
MSTRG.69406	-1.08017	1.64979	28.3008	5.45e-06	0.0011402	TR48490|c0_g1_i1	transcript_idMSTRG.69406.1		TR48490|c0_g1	598	GTGGGTGACTCAAATTAGCCTCAGGAAACTTCAGCCCATTTAGTTTTTGGGCTAAGTGTGGCAAACATATAACACAATTTCCTGCCATGCCTGTATTTTCAGGGGCTTATTCTGGATATAATTAAGCAGTTTCAAGTGATGTTGGTCCTTTAGTACTAGTACATTTGTATGTCCATTTAGGCACACTCTGCAAGAAAAAAATATATAGCCTATATTGTGAATTTCAGTGTAATGGGAAATATTGTTTATGTTTAGTACAGAATATGATGACAAGTTAAGTTTTGTATGGTAAATAAATTATATGTCTTTAAAAACAGGTCAGTTTTTCTATTTTTTAACAAGTGGTGTTTTACTTGGTGTCTTTTAAAAGGTTGTGAATTTTGCACATTATGAATAGAGGTACATGTAAAAAGCATGTTTTATGTACATTCCTATGACAAATATGTCATGCATGTTCAAAATTGTCATCACCTGCACTTTATCAAATATTGAAACACGGAAAGTCCAAAACAATGTGAAAAACAAGAAATGGTTGGTCTAATAAAATGTGTGTGTTTTTTTTTTAAACAAAAGTTTTCTTTAAAACCAGTACAGATGT	NA	NA	NA	NA	NA	NA	NA	NA	NA	NA	NA	NA	NA	NA	NA	NA	NA	NA	NA	NA	NA	NA	NA	NA	NA	NA	NA	NA	NA
MSTRG.120096	-1.07998	0.0700045	21.0524	5.13e-05	0.00458456	TR86343|c0_g1_i1	transcript_idMSTRG.120096.1		TR86343|c0_g1	301	ATACAAAGTGTTTTTTGTTTTTTTTTGTGTATAAAGCCTATAATATGAGAGTTGTGTCAATGTCGTTGAGGTGTCTTTCTCTTGCCTGCAGAGTGTCGGGATGTGCTGTTACCCATGATGCTGCAGGAGCTCCATGTGCTGCTGGATAACCATGGGGACGTCTCTGCTGAGTACTGCGTGATGTTGCTCAACAATGTGCTGGAGGTGCTGAGCTGCAAAGATGTGGGACATACGCACCACCACATTCAGGAGATTGTGGTGCAGCTGCTGCGGACAGTGAACAAGACTGTGATTACTATGG	NA	NA	NA	NA	NA	NA	NA	NA	NA	NA	NA	NA	NA	NA	NA	NA	NA	NA	NA	NA	NA	NA	NA	NA	NA	NA	NA	NA	NA
MSTRG.127562	-1.07986	1.3385	14.393	0.000547	0.0202148	TR90766|c1_g1_i6	transcript_idMSTRG.127562.1		TR90766|c1_g1	2206	GTCTAAATGTTTTCTCTTTTCTTCTTTCTTATGCATTGGCGGTTCTCTCTTTTTCTTCTTCACGTTGCGTCAGCGGGGAGCCGGGGGTCCATCTTTTGGGGGGTTAGTGATTCCACTTTCTCCAACCCTTTGTTAAGCTCCGCTTCATTTACCTCATAGAGGAGGGTTCTCCATGAGTCAGAGGGGACCCCCGGCCAAACCCTTCCATCTGCATGTATGTTTCTTTTGGGATTCTTCTTTCGGGTCTGATGCCTCTATGCGAGGGTCCCCAAGCGGTGGCATCCCTCGTGTTTGTCGGGTCTCCTCAAAGACGGTGGCCCCTCTCCTGTTTGTCGGGTCTCCTCAGCGACGGAACCCCCCTTCTATTATGTTGGGCTTCAAAGAGGTGGAACACCACGCATTATATGTTTTAACAAATACTAACTTTATGTTTTCTTTCCGGTTCGCGAGCCTCTTCGTATGTCGGGTAACCTCAGAGACGGTGCCCCTCTTGGTATGTCGGGTCACCTCAAAGACGGTGGCCCCCCTCCTGTTTGTCGGGTCTCCTCAGCGACGGAACCCCCCTACTGTATATGTTGGGTCAGGAAGAGCCGGAACCTCTTTTGTGTTATCAATACTAATTCATGTTTTCTTTCCGGTTCGCGAGCCTCTTCGTATGTCGGGTAACCTCAGAGACGGTGCCCCTCTCGTATGTCGGGTCACCTCAAAGACGGTGGCCCCCCTCCTGTTTATCGTGTCTATCGATCAAGTAAATGTTGGGCCTGGAAGAGGCGGAGCCCCTCTCTCTATGTGTATTTGTTTACTAACTCTGTCAATAAACACTATCAGGTGGCATAGCTCCGCCCCGTGAATGGGTTATTAGACAAGATAACAAAGGAAAGCAAATTCCATGTTAGACAGGGAAGATTACATATGCATCACGCACAGGGTTTCCACTTCTGGATCCCTACTTTGAAATGTTGCACTAAACCCGATGTCAATGCTATGTGTGCCATGTTTGCATGCTGTTCTTGTGCCAAATTCCGTTTCTGATAAATACATATGGCTGACGTAGAGAAGTTCCCCCTGAGATTGTATTAACTTTGAAATGAGCAGCCCGAGGCGATTTCTCCCCTAAAATAAGAAGCTGGGATACGAATAAGAAGCTGGAATGCAAATAAGAAGCTGGAATGCGAATAAGAAACTGGAATACGAATAAAAAGCTGGGATGCAAATAAGAAACTGGAATGTGAAGAAGAAGCTGGAATGCGAAGAAGAAACTGGAATGTGAATAAGAAGCTGAAATGCGAAGAAGAAGCTGGAATGCGAAGAAGAAACTGGAATGTGAATAAGAAACTTGAATGTGAATAAGAAGCTGGGATGCAAATAAGAAACTGGAATGTGAAGAAGAAGCTTTTAAAGCTTTTAAATAAAATTACCAAACCATCCACCTAACACAAACATGGTATTTGAGTAGAATTGATTGTAAGCAGTTGTTTTTAGTTTAAAGTAGGATTGATAATTGAGTGTTTAAAGTTGTGGATGCATACAATAAATGCAATACGGTAAGTTAGCTTTCATTTCTCTTCAGGGACCGTCTGCAGTTTGACAATGCAGTATTTCGATGAATATGCGCTACCTGCTGTCATAGTGCATATTTATGATTGTGGAATGTTTTGATTTTATGCTTGTTGCAATATTGACTTAACAATTAAACATTACATTAGTACTTCTGAAATATGTAAATAGATCAAATCAAATGGTTTGATGAGTTTATTTATTTATTTATTTTTTACTTTTTAAATTTTTATCTCCAAAGTATAGTTTGACACTTTAGCTACCCTGGAAAATAATTCAAACAAGTCTCACTTTGACAGGAAGGGGTGGTCAGATCTTGTTCTGGTATTTGTTCTTACTCAGGTCGGTTTGGGTAATTGTCTGCACAAGCAGAATAAGATTTCGGCTTTCTAAAAATGTGAATGAACGTTCCTCAAGGCGATTGTGTTTGCTATATCATTTGCTAACACAACTGAACCGGAAGTATTATTCTGGCAGATAAAACTGCTTAAATGCTCATTCCTTATTCATTTAGAACCTCAGAAAATTCTGCATGAAATGTGATCCGCCGGCAGATAAAACAGAGGATCACATTAGAAAATATGCAGATATTTTTAAACGGATTAACAGGTGGAAAAATTCTGCGGATTTTGCCATTTCCTTTCGAAAA	NA	NA	NA	NA	NA	NA	NA	NA	NA	NA	NA	NA	NA	NA	NA	NA	NA	NA	NA	NA	NA	NA	NA	NA	NA	NA	NA	NA	NA
MSTRG.71461	-1.07964	5.65115	12.8792	0.00108835	0.0310332	TR48747|c3_g2_i8	transcript_idMSTRG.71461.1		TR48747|c3_g2	997	TGCACATTTACCAACTAGCTTAAAAAATAGGTTTACCAACAATTTTTGTTAATGGTTGGTAACCTTTAGTAAAAAAAAAAAATCCTTTAAAAATGCAAAACAAGTCGCATTTGCATTACCAGCTTATGAAACACATTTGTGAGCTAGTTATTAACAGTTAAAAAAAAAACACGCTCAAAATAAACTTTGACCTTCTATTTATCCGCAGCACCCCCACATGTACATGAATAATTCACATGTAAAGCTTTACACTTTATTGCTCAATGTCAGGTGGTTATTGTAACATTGATATTGTCTGACCTTGATATAGCTTTATAGTTCAACCCTACAAGACACAAGACAAGCATACAAGGTGTCAGCACTATCCAAAAACAGTTAATTCAGGATTTATGACTGTGTTGAAAGTTATGGATGAAAAAATACTTAAACAAATGGCAGAGATGCAGGCACTCCTAAGTTTGGAGTGGTTGGGTAAACCCCTCAATGTAATGGAGGTCCAGCTGGTGTGCATCTTTATACAGCTAGAACATACAGAAGTAAAAGAGGCCATAGTTGGGGACATAGTGAAAAGCCTATAAGGTGACCTTGGCATGTGGGGAACAAACCCAGAAGCTGTGTAGCACGCAAACCAGGAAACGGATTTGAAACCATGTTGTATTTTGACAGGAGGACCGACGGGTGTAACCACTGGGGGCAAGCCTCCTAAACCTATTGGTAAAGGGGTTGTCCAGCCAGGTCCTGGTACAGGGGTCCTGCCTGGTGACGGAGTTGGTCCGGGAGGTGTTCAGCCTGGCACTGGTGTTCTGCAGCCTGGGGTAGGAACGGGGCTGGTTCAGCCAGGTGTCGGTACAGGACTTGTTCAGCCAGGTGCTGGAGCTAAACCTCCAAAACCTGCAGGTGGATACCCCTATGTGCCAGGACTGTACCAGCCTGGCGTCGGAACAGGTGTGAGGTATCCAACTGGTGTGGGACTGGGAGGTAAAGGGCCCAAACCAGG	NA	NA	NA	NA	NA	NA	NA	NA	NA	NA	NA	NA	NA	NA	NA	NA	NA	NA	NA	NA	NA	NA	NA	NA	NA	NA	NA	NA	NA
MSTRG.78490	-1.07904	-0.482135	12.0216	0.00136607	0.0358047	TR58892|c0_g1_i1	transcript_idMSTRG.78490.1		TR58892|c0_g1	322	CTCACCTTTACAATTGATTACCAATCAGTGGCAACTTCCACATTGCATGATTTAAAAAAGCCTTTAGGAAGCAATTTTTTCTCTCATCCAGGAACGTTGACATTTTTACTGCCTTTCTGAGGCTTAAATGGACATGGAATTATTTAATCCCTCCTGGTAAATACTTCTTAAAGGTAATTACAAGTGTTAGTATCAGCAGACCCCTAATAACAGTGCATGTTTATTTTATTTTTTATGGAGAGCAATTGTATGTATTGTAGTTTTACTGTATGTCGGGTGCACTTCAAGTCTTACCTGTATTAAAGGGATACTTAATTACTCC	NA	NA	NA	NA	NA	NA	NA	NA	NA	NA	NA	NA	NA	NA	NA	NA	NA	NA	NA	NA	NA	NA	NA	NA	NA	NA	NA	NA	NA
MSTRG.107076	-1.07845	0.908131	21.3386	4.67e-05	0.00432299	TR74860|c1_g1_i1	transcript_idMSTRG.107076.1		TR74860|c1_g1	1790	GGATACTATGGACAAGGCTTCCCCTCATTCCTCAGGAACAAGGTGTTTATCCACCGTGGGAAGGAGTATGAGCGGCGAGAGGATTTCCAGACGCAGCTCATGAGCCAGTTCCCCAGCGCTGTGAGACTCAACATCACCAGCACCCCCGGGGATGACATTCGAAACTCCCAGAGGCAGTATATCCAGTGCTTCACAGTCCAGCCCGTCCTTGAGATGCAGCCCCGCCTCAAAAACAAACCCGTCCCAGACCAGATCATCAACTTCTACAAGTCGAACTACGTGCAGCGTTTTCACTACTCGCGACCCGTGCGCAAGGGTTCAGTGGACCCCGACAATGAGTTCACATCCATGTGGATTGAACGGACCACTTTCTCCACAGCCTACAAACTGCCTGGGATCCTGCGGTGGTTTGAGGTTACCACCATGTCACAAGCAACCATTAGCCCGCTGGAGAATGCCATTGAAACCATGGAAACCACCAACGAGAAGATCCTGACTATGATCAACCAATACCAAGGCGATGAGAACCTTCCCATCAACCCCCTCTCCATGCTGCTGAACGGCATTGTGGATCCTGCCGTTATGGGCGGCTTTGCCAAGTATGAGAAGGCCTTCTTTACAGATGAGTACATGCGGGAGCATCCTGAGGACCGTGATAAACTCAACAGACTCAAAGACCTCATCGCCTGGCAGATCCCTCTGTTGGGGGCGGGGATTCGTCTGCACGGGAAGAGAGTGATGGGCGATCTCCGACCTTTCCATGACCGCATGGAGGAGTGCTTCAAACAGCTGAAACCCAAAGTGGAGAAACAGTACGGAGTGAGAGAACTGCCGGAGCTAGATGATCGCAGAGCTAGTCGCCCACGCTCAATGCTGAGGTCCTACCGTCAATCCATCATCTCACTGTCCTCAATGGGGTCTGAGTGCGGGACACCCACCAAGATATTCCCTGACAGTATTGTCTCCCCCGAGACCCCAGTGCTCCGCAGCGCCCCCTTCAGGCTGGAGGAGACAGTTGCTGAGGTGGCAGACTCAGCGGATGGGGAGGTCAAACTGAGAAAGTCTAAAAAGAGGAAGAAGAGGAGCAGCGTGATCTTCGTCGGGGAAGAGAAGAGAGAAGCCGAGCTGGAGAGCAAGCGGATGTCGAAGAAGCAGGAGTTCCGCAGTGACACCAACCTATCAGAGCACAGCGAGCCCCTGGGGGCAAGGGCTCTGCTCAAACAAAGCTTGAACAGTCGCTCAATGCCCACCATACCAGGGGTCGCATTCTCTGTTGTGAATGGCTCTGACCTGGAGGACCCAGAGATATCCCAGCGTGCCAAGCGAGACAGCAAGTCCATGTCGGTGAGCATCCCTATGGAGCGCCCCCCTACAGAGCGCCCCCCTACTGAGCGCGCTCCAGACCGCAAGTCTAAGGGCATGATGAACCTCTTCTTCAAGAGTAAGCTGGCAAATAAAGCCCCTGAAGATGGGAAACAGACCACTGAACAAAACCCAGACCTCACCTCCACCCAGTTCTGAGACCAAACTGTCCCTCTGCGTTATCCCCTCTCCCCTCCTTCTGTTTACTGCTCAATACTCCCATCGCCCCTCTGCCCTTGCCCCCGCTCTGGGCAGAACCCCCACCTAGTGGAGTGATGCAGCTTTTCAACAAGACTGACTGTGTGCTGGAGCCAGCATTTTTTATAATTCCATGTATTGTTTATTTTTTGTTACTGAAATGAAAGATTTTGTTAAAAAAAATGTATTGCTATCTAAGTGGCTAATAAATGGAATGTCTTACTAAAAAA	NA	NA	NA	NA	NA	NA	NA	NA	NA	NA	NA	NA	NA	NA	NA	NA	NA	NA	NA	NA	NA	NA	TR74860|c1_g1_i1|m.60383	1-1521[+]	PF06920.8^Ded_cyto^Dedicator of cytokinesis^87-269^E:8.7e-40	NA	NA	NA	NA
MSTRG.85069	-1.0784	1.55549	24.6162	1.64e-05	0.00228685	TR68621|c0_g2_i1	transcript_idMSTRG.85069.1		TR68621|c0_g2	389	GAGAGAGAGAGTGAGAGAGGTGTTACAACAAAGCGCTATATTAAAGACAGGCGCAGAAAAAAAAGTTACAGAGTGAGTCACTCGCGTATCTACAGAAGGACCGACTGAACGCGTCTTGTTTTACCTCAGCCGGGAAGAAATGTATGGCTTAAATCATTCGTGTTAGTAATAGGTTAACAACTTGATAGGGTAAAGTTTTGAGAAGAATTGTTATCTGATAAGCTCAACAATGAAGGGCACATTTTAATTAAAGGAAAATGCATACATTTTTCATTTAGAAATATATATATATATTGTTTGGTTTTTTTGCATTTTACAAAGCAACAGCTTTAAGTTTAGTAACTTTTGTGACTGCAACGGAAATAACAACACGGTTAGCTTTACTGACC	NA	NA	NA	NA	NA	NA	NA	NA	NA	NA	NA	NA	NA	NA	NA	NA	NA	NA	NA	NA	NA	NA	NA	NA	NA	NA	NA	NA	NA
MSTRG.130172	-1.07838	1.62163	17.632	0.000166	0.00945158	TR91248|c4_g1_i1	transcript_idMSTRG.130172.1		TR91248|c4_g1	429	AAAGAGTTTGTCCGTGACCTCCAGATCTTCCCGTCAGACAGCTGGCTTGTAGCTCTCTCAGCAGGCATGGTCAGCAGCGTGGTGGTGGTCGTGGCCATGACCCCCTTCGACGTGGTCAGCACGCGGCTCTACAACCAGTCCGTGGACAGCAGGGGACAGGGTCTGCTGTACCGCGGCTTTGTGGACTGTTTCATGAAGACGGTTCGGAAGGAGAGCATGCTGGGATTGTACAAGGGGATCGGAGCGTCGTACTTCAGACTCGGCCCGCACACCGTCCTGTCTCTGCTGTTCTGGAACGAGCTGCGCAAGTTTTACTCTCAACACCAGCTGCACAGCTAGCGGAGCGACAACAGAACCGGACTCTGCCCTGCCAGAAACACCCTGAACTGGGCTTGGACCCCTAGCGCTGCTGCTGCTGCACCCAGTCCT	A3KPP4	S2535_DANRE	S2535_DANRE	slc25a35	Solute carrier family 25 member 35	Danio rerio (Zebrafish) (Brachydanio rerio)	cellular organisms, Eukaryota, Opisthokonta, Metazoa, Eumetazoa, Bilateria, Deuterostomia, Chordata, Craniata, Vertebrata, Gnathostomata (jawed vertebrates), Teleostomi, Euteleostomi, Actinopterygii, Actinopteri, Neopterygii, Teleostei, Osteoglossocephalai, Clupeocephala, Otomorpha, Ostariophysi, Otophysi, Cypriniphysae, Cypriniformes (carps and others), Cyprinoidei, Danionidae, Danioninae, Danio, Danio rerio (Zebrafish) (Brachydanio rerio)	1-324	190-297	75	1.57e-42	A3KPP4	S2535_DANRE	S2535_DANRE	slc25a35	Solute carrier family 25 member 35	Danio rerio (Zebrafish) (Brachydanio rerio)	cellular organisms, Eukaryota, Opisthokonta, Metazoa, Eumetazoa, Bilateria, Deuterostomia, Chordata, Craniata, Vertebrata, Gnathostomata (jawed vertebrates), Teleostomi, Euteleostomi, Actinopterygii, Actinopteri, Neopterygii, Teleostei, Osteoglossocephalai, Clupeocephala, Otomorpha, Ostariophysi, Otophysi, Cypriniphysae, Cypriniformes (carps and others), Cyprinoidei, Danionidae, Danioninae, Danio, Danio rerio (Zebrafish) (Brachydanio rerio)	1-108	190-297	75	2.21e-56	TR91248|c4_g1_i1|m.73084	1-339[+]	PF00153.22^Mito_carr^Mitochondrial carrier protein^13-108^E:4.7e-18	NA	ExpAA=28.52^PredHel=1^Topology=o15-32i	NA	NA
MSTRG.107016	-1.07824	0.176258	24.7837	1.56e-05	0.0022299	TR74850|c0_g2_i10	transcript_idMSTRG.107016.1		TR74850|c0_g2	768	TTACATGCATACATAAAGTAATTATCGCGTTCGTCTCTTGTCCCCCTTCTCCCTTTATGTATTTATGTTTTGGGGTTATTTGGGTGAAGGTAGATTTTCACTGGAAACTTACCTGCCGTTAGTAAAATAATCGACAGGTTTGGAAAAACCTTTCCTAAATTTGGGGGAATTTTTTTTTTTTTACAGGTACAGTAAGGAATCATGACAGAAGGCGTCTCGCCTCCACCTTTGATCAAGGGATCACCCCCTCGCTGTGGGGCAAAGACGATGTGAGTCACTGGCTGCGCTGGGCTGAGAAGGAGTACTCTCTGCGGAGGACAGAGCAGGGCAAGTTCGAAATGAACGGCAAGGCGCTGTGCCTGCTCACCAAGGAGGACTTCCGACTCCGTTCCCCTGGCTCAGGGGACGTCCTATATGAGCTACTGCAGCAGGTGAAGCAGCAGAGGAGAGCCCTGGTGTGCAGCTCTGTGCAGAACCCCACCGCTGGGCAGACAGCCTGCACACCACAGCCCCCAGCACAGCCTGCCGTGGAGGGATCCCCCGGTGCAGTGCCCTCTACCCTCTCCTACGGGAAAGTGTCCAGCAGCCCAGCTGGCTCTCACACCAGTTCTGCGGCTTTGGCCACAATGCGAAGGTCCACCTCCAGCACTGACCACTACCTGGACCCCCGGGACCAGACCTCGGCTCTGCTTGCCTTTACCGGACTCTCAGACATGCCGCGGATGGGCTCGCAGCCAGGGTCAGAGGCTCAGCTGTGTTCACCCACAG	NA	NA	NA	NA	NA	NA	NA	NA	NA	NA	NA	NA	NA	NA	NA	NA	NA	NA	NA	NA	NA	NA	TR74850|c0_g2_i10|m.60345	339-767[+]	PF02198.11^SAM_PNT^Sterile alpha motif (SAM)/Pointed domain^1-35^E:1.8e-09	NA	NA	GO:0043565^molecular_function^sequence-specific DNA binding`GO:0005634^cellular_component^nucleus	NA
MSTRG.101564	-1.07674	0.0119797	14.3586	0.000548	0.0202361	TR74059|c3_g1_i10	transcript_idMSTRG.101564.1		TR74059|c3_g1	263	CTTTTTGTTTGAAGTAAAGTGGGTTCACTGGGTGTTGAAACTGAACACACACACATCTGTAGATAAGGAGAGCCGCGCTGTTGTCCTCGCCAATCATTTCGGGTAACATTCTGAGATAATGGTTTAGATTGAGAGAAAACAAAGCCAAGGTCAGTCAAGCTGTCGAATATTGAAAAATAATGGCATCGGTTGAAGACTCCATTTCACACACCTCAAAAGAAGATAAGACAAATAAAGCTGAAGAGTTGGCCCTGACCCTGACT	NA	NA	NA	NA	NA	NA	NA	NA	NA	NA	NA	NA	NA	NA	NA	NA	NA	NA	NA	NA	NA	NA	NA	NA	NA	NA	NA	NA	NA
MSTRG.76104	-1.07659	0.0271553	11.225	0.0018884	0.0435439	TR53285|c0_g1_i1	transcript_idMSTRG.76104.1		TR53285|c0_g1	444	GTTCTTTCCACTCCTGGTATCCTAGTTCAGACATATATGGAGACTATGGTCCATCGTCATGACCAGCTTCACCTGCGTCTCTTCTACTTGGCAATGCAAATCAGACCTGCTGTTTCTGCTGAGAGCCAGCCAAGTGAAAACTGCTTGTCCTCAGTGGTTGGCTGCTTGCTCCGTTTCGATCACTGTGTGCAGTAATTGATAACTAGCACTGTATATTTCGATCACTGTGTGCAGGTATTGAATACTAACACTAAGTGAGTGAGTTGTAAGTGATATCATTCCTGTTAGTTGCTATGGAGCTGGACGTGTGGGATGCGTCAGTGAAGGGAGCACGTGTTCTCAGTCAGTGCAGGTGCCAGGCACCACCGGCAGGGCTTGATCAGGGGGTTAGTGAAGTGGCAGCTACCCAGATGCTTCTATGAGGGGCTCAACTGTACAACAAAC	NA	NA	NA	NA	NA	NA	NA	NA	NA	NA	NA	NA	NA	NA	NA	NA	NA	NA	NA	NA	NA	NA	NA	NA	NA	NA	NA	NA	NA
MSTRG.136757	-1.07608	1.81283	19.7537	7.92e-05	0.00602284	TR92164|c1_g1_i8	transcript_idMSTRG.136757.1		TR92164|c1_g1	2333	TGTTTTACGGTGACGGAAGAGGAAGGATTTTTCTTTTTGTTTCTGTGTTTTAGAGTGACGTTCTAGTGGGAGTCTTTCTAATCAGCAGCACTATATAGATACTGGGGTGGAGAAGTTTGAGCAAGTTAGTATTCCTGAATTCAACTGCGAGCGTCCGCGATGACTGAGCCACGGGTAGAGATTGAGTCCCTGCATTTCTCTGTTGGCATCCTTGGAATATCCGCAGGTGCCCTTTTGCTGTTGGTAAATGGCTACAGTCACACCCAGACAGGCCCATTTATTCCAAGCACTGCACTGGGAATCTTGCTGCTCATCGTTGCTGCACTCTTGGCCTATGCAGGTGTGAGACGGAGCCTGAACCATGCCCCTCTGTTTGTGTCAGTGTTTCTTACCATCTCAGCCCTGTGGTGTGGCTCAGGACTTGTTCATATCCTGGCTGGGCAGGGGGTGGTGGTGGGGCAAGCTGGGCTGCGTGATGCCCTGGTTCCAGGGCTGGTGGCATTTACCCTGGCTCTGCTGATAATAGGGGTGGTGGGGGTCATGCAGAGGGAGGTTGTCCTGTCGGTCATCTCCTTCGCAGTGTGCCTGGCATGTGCACATGAAATTGCTGGGCTGTATGATCGCTCCTTTGGACAGGGGGCCACTGCCGCCAATTACCTGCTGGTCTGCCTTTTGGGGGCATACTTTGGCACAGGGCGGATGCTCAAATACATCACCAAGAGCAAGCTCCAGCTACCAGGCACCGGCCTGGTTAAGAAAGACAAGCTAACAGCCTCGCAAGCTCAGGACAAGAACGACATTGTGATAACTGGCCTGGTGATGAACCTGCTCTCAGCCAGCGTCTTCGCCTGCTCTCTGTTAGGGGTGGTCTCCACTCTTTTCCAAGGTCAGGTTCCATGGCTGTGGACAGCTGGGGTTTACCAGATTGGGGTGTGCATCCTGTCTTACCGCTGCCTTGACACACTCTCTGCCACCTTCTACGGTTTCACTTCGGTACTGAAATTCGCTGAAGGCTACACCCTCCTTCTGACTGTCTGGAGCCCAACTGAGCCCTATTTCCCAGTCCCCTTCCCTGCTGTCTTTTCCATCCTATTCTTTGTGCTGGCCCTTTTCATTACCCAGAAGAGTCTGGCAGATGGGCTCTACCTCCTGTTCTACGTGGCCTATTGCATTGCCATTGCTGCCCAGCCCCAAGGCTTCTTCCAGGGAGGCACCCAGGGAGTCCAAGCCGCCATTTTCATTGTCTCTGCCATCATGGTACTTGTCTCTCTCCACAACATGGCATCACCTTGGAGGATCCCCACTGGAGAAGGGCTGGTCAAGGCTTTAGTCTCCAGGACCAGTGCCTTAAACCTACGAGAGCAAGATAAGGACTTGCACGCGCCCTACTTGGGTTACTCCAAATATGCTGATGCAGAAGTGCTAGGCCATGCCTGCAGTGTGCTAGCTGCCTTTGCCATTACTGCAACTGTCGGCCCAAGTGGACCCCTGGGCATCGTGATCCTGCCCTGGGCAGTGGTAGCTGGTGGAGCCCTCCAACTGCTGTCTGGCTCGGTGGCATTCGCACGAGGCAAGACCCTAGAGAGCACGGCCTTCATCCTCTATGGCATCATGTGGGTGGTGTGGGGGCTGACCAGATATGGCGGTCTTTATGGTGCCACAAGGGGCTTCAACGTGGCCGTGGGCATCATTTGCTTCATGCTTTTCAACTGCTTTGTGATGGTGGGGACCCTCTTCCTCAGCAAGGCCTGGTTTGCCTATGCTCTAACTTTCGAGCTCATCCTGATCAGCTTCCTGCTGGACGCAGTCAACGCGCTCCCCTTTGGCTACGACATCGGGGTGACCATCATCTTCGGCCTGGTCAGCTTCTACTGCTTCCTGGCCAACCTCTTCAACAGCAGCTTCCAGAGCCCCCAGCTGCCTGTCGGCGAGCCCTTCATCAAGCTGAGCGGCTACGGGGGCGGCAGTGGCAAGTGTCCCCATGTCCCTGCCAGGAAGGCTACCTCTGTTCAGAAGATTGCAGACATCCTAAAAAACGGTGGCACCTGTGGGATCCCCACGGACACAGTCTATGTGCTGGTTGCTGCTTGCAATCGGCACGATGCTGTAGAAAAGGCATACAAAGCGAAGGTGCATGCTCAGGACCGCCCCATGTCCTTGTGGATCTCCAGCATCAAGCAGTTAGAGCCAGCCAGACACCTCATTAACCCACTGCTCTGGGACTTCATGGAGGCAGCCTGGCCCTCCTCCATCAGCATGGTCATCCTGCGAGGTAAATGGCTTGAGTGCTTTGGTCTGAAAGACTCAGCGAAGTACATCGGCACCCCTCAGAG	NA	NA	NA	NA	NA	NA	NA	NA	NA	NA	NA	NA	NA	NA	NA	NA	NA	NA	NA	NA	NA	NA	TR92164|c1_g1_i8|m.78390	160-2331[+]	PF01184.14^Grp1_Fun34_YaaH^GPR1/FUN34/yaaH family^415-584^E:2.4e-06`PF01300.13^Sua5_yciO_yrdC^Telomere recombination^623-703^E:9.2e-12	NA	ExpAA=373.91^PredHel=17^Topology=i13-35o40-62i71-93o108-127i132-151o161-179i215-237o247-266i271-293o298-320i327-344o354-371i441-463o478-497i504-526o530-552i559-578o	GO:0016021^cellular_component^integral component of membrane`GO:0003725^molecular_function^double-stranded RNA binding	NA
MSTRG.111321	-1.07606	0.325869	20.2478	6.71e-05	0.00543197	TR75416|c3_g1_i9	transcript_idMSTRG.111321.1		TR75416|c3_g1	3235	TTTAAAAAAAAAAAAAAAAAAGATTTCTAATTCCACACTCTTCCTTAACAATACAGAGGCACTACAGTGGCTATTGATAGAATGATCACATATTATTTTCTCATTTAAACATAACAGTGGTATGAACCAATACACAGTTGTCATCCATTGCAGTACCATGTGGTGCTATAACAGAACAGTGTAGCCAATGATACATTTTCTTCAAGGCGCTGCAGCGAGTTTAATAGAGATTAATGCTGATGTTTTTACTAGCAGGCTAACAGCATTATCTCTTGTTCCAAGGTTCCTCCACATTGCCGTGGCCCAAGGAAGACGAGCGCTGTCCTACGTGCTTGCCAGGAAAATGGCTTCGTTTGGCATGTTGGATGTCAAGGAGCACAATGGCCAGGTAAGAGCTCCTGCTCTGTAATCTTACTGCCAGAACACACAGCTGAGCCAGTTCTGATTCTGCCAGCTTGGTTCTTAGCAAGACAAGCATGGTAGTGCCACAATGGGAAATTGGGTGGGCAGGGGGGATGACTTAAGACTGTAAAATGGCTATTGCTTTAGTTTGAACTTGAACATCATTTTATTGAAACCATGGCTAATTAAAATGGCCTTAGCAGACCAGACAGTGTGGGACTGCTATTGAAAAAAAAAAGAGGCAACAAACAAATTAAAGTCCACTGTTCTGGGTCAATATTTAACCAGTTCTTAAAATGGAGTTTAATCTCAAATTAACTAATTTACTGGAAGGTAAGGCGTCACTGGGGAGTCGCTACCAGTAAATGCTTTTACTTCCTTGTAGAGTGTTACATCACCTGCGTTGATAAGAGTGTTTTTCATTGGTTTTTTTTTTCCTTGCAGAGTGCTCTGCAGGTTGCCGTGGCAGCAAACCAGCACCTGATTGTGCAGGATCTCCTTAGCCTGGGTGCACAGATAAACACAGCTGACTGCTGGGGCAGGACACCACTGCATGTGTGTGCAGAGAAGGGTCACGCACAGGCTATCCAGGCAATTCAGAAGGGAGTCCTTGAAAATGGCCAGCAACTGGATCTGGAGGCCATAAATTATGATGGTATGACAGCGCTGCACCGCGCGGTGGTCTCCCACAATGCTGGGGTGCAGGAGCTCCAGAAAACCCTGCAGCCCCGTTCTCCACACATCCAGGGTCTGCTGATCAAGAACAAGAGGCTGGTGGACTGTATCAAGACTCTGCTTCAGATGGGAGCAACCATTCATGCTAAGGACAGGAAGAGTGGCCGCACAGCAGTGCATATCGCTGCAGAAGAAGCCAACTTGGAACTGCTTCAGCTGTTCTTGGACCAGCCTGACTGCCTCACAATTGTTAATACAAAGCTGTATAATGGAAACACGGCTCTCCACATTGCTGCCAGCCTGCAGAACCGTGTGGCTCAGCTGGATGCGGTGCGCCTGCTCATGAGGAAGGGGGCTGACCCCAGCACCCGGAACCTGGAGAATGAGCAGCCTCAAAACCTGGTGCCGGATGGGCCTGTGGGGGAGCAGGTCCGGCGCATTCTGAAGGGGAAAGCAGTGAAGTCACGCGGCTCTCCTTTCTGAGCCACCAGCATTTCATCGACAACCACTGTCAGTTAGGCAGTCCAGTTTATTTGTCCATAACCATTTGCCACAGGCAGATGTGTGTTGTTTCTATGAAACAAATGAGCCTTTGTTCACTACAGTGTAGTGTTTGGTGTATTAAAGCAGAGACACGTTTAAGCGAGGACCCGGTTTGATCAGCGTGCAATAACAGTGTTAGTCAAGATGATCTGTAGCAGAATCAGAAATAGCTTTTTCTGAAAAGTTGTTCCAAACAACTATCTTGCATATGCAAATTCATGCCACATTTCCCTTAATAAAGGCCATGGTAAAACCACAGCATAGAATTGTAAAGCATAGTGAAGAAAGATTAAACAGGAATGGTAAAACACAGGGAGGCAAAGTATTTTATGGCAAACTAAATGTATAGTAAAAGCATTGGAAAAGCATGCAAATTTACAATTGGGCAACTTTTTTGAAGGGTTACAATTTGCTTCCATGCCTTACATTTATTATTTGATTGACACAACTATGACACTCTGATCAACCGGACTTGCTTTTACTAAGAATTTTAATAACAACAGTTAGTTGTGATAATGCTGTACATATTTAATACAGAATCATTGAACTTACTGTACTTATGCATTAGCAATCCAGTAAAGGAAGAATGTTTAATGTAAAATGTTTAATGAAACAAACTGCCGCACAGTCATCGCAATGCCAGCTTGAATAAACAAACAAGCAAGTCAATACAGTGCTATCTAACAGCAGAGATTTTTAAACATGTAAGGGACTTCATCACAGATGTAAATATATATTATTCATTTTTGTATGTACCTATTCAAGATTTTAATAGAGAATTATAAGGACATATTTGTATTACACATGGGTGTTATAGTACATGAAAAGAATCTTAATAGTCTGAGATTAAAACTGTCGGCTAGTTTCAAAGAGCCAGATTGGAACTAATCTTGGAATACCGTACCTAATGTAACATTAGGACCAGTGCTAATCAGGGTCTGTGAAACCAGCCATAACAGTATGCCTTGTCTTAAAGAATGCCAGTGGGTAAACTTGAGTATCTGATGTATGATTTTTTGACTGCACCCTTCTGAAAATGCATCATAGTTTGGACAACAAGCCTACACCATGGTACTGAGCAGGACTGAGATACTGAGCAGTATGTAATGAATCATTCAGCCTTTTAATCTGTTTGATTTCCGTATTGTTTTGAAAATTAATTTTCTGATTTAAAAGCATACCGGTAATTGATGTGTTTTTACTATTACTGCTATTGGATTATTGTAAGTAGTGTTTGAATTGTTAGCTTACATGTTAAGTGTATATGTGTATTAGTTTGGTGGGGGATATTAAATTGACTTGTATGATTTCAATGTTTTTTTTAATATTATTTATTCCTTTAAGGTTCTCTAATTGTTCATGCGGCACATGGGAGGATGTTTTCATGTAAAACTTATCCTGGTTTATTATAAATGTAGTCAGGTTAGTTTTCAGAGTGTAATTTCAACTGTAGTTTGTTTGCTCAGAGCTCACATCAATTGACTAAGTATGTCTTGTAGACAATGTTTCTTCATCCAGGCTTTATTGTGACAGACAGTCAATACAAGCCTGTGTGTGTGTTTCTCATTTTTGTGTTAATTGTGCATAATTCCAATAAAGACATTTCAAAACTAAA	Q7T163	KDISB_DANRE	KDISB_DANRE	kidins220b	Kinase D-interacting substrate of 220 kDa B (Ankyrin repeat-rich membrane-spanning protein B)	Danio rerio (Zebrafish) (Brachydanio rerio)	cellular organisms, Eukaryota, Opisthokonta, Metazoa, Eumetazoa, Bilateria, Deuterostomia, Chordata, Craniata, Vertebrata, Gnathostomata (jawed vertebrates), Teleostomi, Euteleostomi, Actinopterygii, Actinopteri, Neopterygii, Teleostei, Osteoglossocephalai, Clupeocephala, Otomorpha, Ostariophysi, Otophysi, Cypriniphysae, Cypriniformes (carps and others), Cyprinoidei, Danionidae, Danioninae, Danio, Danio rerio (Zebrafish) (Brachydanio rerio)	886-1254	161-282	34.091	3.24e-08	Q502M6	ANR29_DANRE	ANR29_DANRE	ankrd29	Ankyrin repeat domain-containing protein 29	Danio rerio (Zebrafish) (Brachydanio rerio)	cellular organisms, Eukaryota, Opisthokonta, Metazoa, Eumetazoa, Bilateria, Deuterostomia, Chordata, Craniata, Vertebrata, Gnathostomata (jawed vertebrates), Teleostomi, Euteleostomi, Actinopterygii, Actinopteri, Neopterygii, Teleostei, Osteoglossocephalai, Clupeocephala, Otomorpha, Ostariophysi, Otophysi, Cypriniphysae, Cypriniformes (carps and others), Cyprinoidei, Danionidae, Danioninae, Danio, Danio rerio (Zebrafish) (Brachydanio rerio)	41-155	189-290	35.652	1.08e-08	TR75416|c3_g1_i9|m.63874	1060-1560[+]	PF12796.2^Ank_2^Ankyrin repeats (3 copies)^40-131^E:4e-15`PF13637.1^Ank_4^Ankyrin repeats (many copies)^40-81^E:2.5e-05`PF00023.25^Ank^Ankyrin repeat^61-91^E:0.0045`PF00023.25^Ank^Ankyrin repeat^96-131^E:2.2e-06`PF13606.1^Ank_3^Ankyrin repeat^96-127^E:0.00017	NA	NA	GO:0005515^molecular_function^protein binding	NA
MSTRG.42821	-1.07556	1.79952	35.1711	8.24e-07	0.000402	TR40528|c0_g1_i1	transcript_idMSTRG.42821.1		TR40528|c0_g1	296	TGCTTGTGTTTAATATTGAGAGCAGTGGGGATGCCTGGGTCAGTAGAATGCTTGTGTTTAATATTGAGAGCAGTGGGGATGCCTGGGTCAGTAGATTGCTTGTGTTTAATATTGAGAGCAGTGGGGATGCCTGGGTCAGTAGAATGCTTGGTGGTCATTTTGATCTTTATGTAGATTTTGTGGATTATTTTGCTATGCCTTTTTTGTTCCTTTTAGACAGAAAAAAACAATCTGTTTGTGTCTGTTCCTTATTGTTATAAAACTGTCAAAACTAATTAATAAAAAAAAGATTTGTG	NA	NA	NA	NA	NA	NA	NA	NA	NA	NA	NA	NA	NA	NA	NA	NA	NA	NA	NA	NA	NA	NA	NA	NA	NA	NA	NA	NA	NA
MSTRG.103882	-1.07555	1.58469	24.4566	1.73e-05	0.00235374	TR74412|c3_g2_i1	transcript_idMSTRG.103882.1		TR74412|c3_g2	668	TGGGTTATTGATGTGTATGTAAATAATGTACATTAAACTCCAATAGAGCGTATTTTCTTAAGTTCATTTACAACCTAGTACGTTTGACAATAAAAAAAAAATAGGATTAACTGAACAAATGTTACAGTAAAATTAAAAGCAAAAAACGGAAACTATATGATGTGAGACTGTTTTCAGTTGTAAAACAAAACCTCAATTATAGCCTTCCTTTTCCTGCACTAAAACCCGTTTCTTAAATAAAATAAAAAAAAATAAGACTTAAACTCCAATCAGCGTCCTTGAATACCGTCACGTGTGTTTTTGCAAGCGAAGTTGAGCGGAAAGAAAGAGTTTCTTAGCAAGGTGGCACGCCGCATCGCAAGCCGGATAGCTTAGTGCACTGACACTGAACAGCCCGTGCGAAACGACTGTGCTCACCAAGGAGTACAACTTAGATGGAAGAGCGGCAGTGAGGACGCGAGGAAAAAGAAAGGGTGACAGAATCTGGAGCGGCAGGAGGGGGAGAGGAAATATAAAACATGTTCTCCAGAAAGAAACGAGAATTGATCAAAACTCCTTCGATATCAAAAAAGAACAGAACAGGAAGTCCCGGACCACAGACCTCGTCTGTAAGTTGCATAGCATCCTTTTTCACGTTGAGCTGTTTCCGAGAGTTACAAGTGCCAGAT	NA	NA	NA	NA	NA	NA	NA	NA	NA	NA	NA	NA	NA	NA	NA	NA	NA	NA	NA	NA	NA	NA	NA	NA	NA	NA	NA	NA	NA
MSTRG.55551	-1.07511	-0.268955	19.6651	8.17e-05	0.00609569	TR46371|c0_g1_i1	transcript_idMSTRG.55551.1		TR46371|c0_g1	273	GGCTGGAGGAGCGCGTCTGCACTGTGTGTTAGCTGAGCGGAGAGGGGGGTGGAGAGGAGGCTGGAGGAGCACGTCTGCACTGTGTGTTAGCTGAGCGGAGAGGGGGGTGGAGAGGAGGCTGGAGGAGGACGTCTGCACTAGGAAATGTTTCTGTACATTTTAGAGACTTGACCCAAACTGCAGCTTGATACTTTCAGTCTGCAGAATGTTAAAAAATCTTAAATATGTTTTGAAGTTATAAAAACTGTTTTTCTAGAATGTTTTTTTTTTTTT	NA	NA	NA	NA	NA	NA	NA	NA	NA	NA	NA	NA	NA	NA	NA	NA	NA	NA	NA	NA	NA	NA	NA	NA	NA	NA	NA	NA	NA
MSTRG.48059	-1.0751	1.11449	16.4208	0.000255	0.0123084	TR44298|c0_g1_i1	transcript_idMSTRG.48059.1		TR44298|c0_g1	667	GTTGTGGTGGCACGTGGGGGCGTGTGGCGCTGTGTTTTTCGGGACCCCGCTACTTACTCTTTGAAGGCAACAATAATCAGTGTCACTGACTTGAACTATTTGAACAATTGCCATGTATGTCTTTGATTTAGAAACCCAACTGTGTACAACATCCTCTACTGTCTCCCTCCACATGGCTCCAGCTGTTTTTATATTGTCTTTATGATTATCAGTTTAGACATTAGTCCCCGGTATTGCCATCTGCTGCACATTTCCAGTACTACACCACACATTTAAAACTGAATTCATGACCTCGTCTGAAATACTATACAGAGGGAGGTTCAACCAGAAATAGGTCCCATAGATTCACTGTATTATTAATTTGATGTGTCTATCACTCGAATACAATAAACCAGAATATGCAATTATGAGGAGCAGGTTTAGAAGATGTGCTTTACTATATAATGCAGTTCACAAAGCAATGATCAGGTATGTATTTAGGTGCAATAGCTTATACTAACGTTAACCAAATGTTGTTGATGTAACTGTTTAGATCAAACTATGTAGATTTTTCTGTGTGAACCTTCTTATAACCTGTTGAGATGTTCTAATTGTAATTGATTGAGTTCTGGACATGTAAATAAATTGTATTGTGTTATTCTAATAAAACATTTACACATGTATGTAC	NA	NA	NA	NA	NA	NA	NA	NA	NA	NA	NA	NA	NA	NA	NA	NA	NA	NA	NA	NA	NA	NA	NA	NA	NA	NA	NA	NA	NA
MSTRG.45314	-1.07473	1.27226	24.409	1.75e-05	0.00236013	TR42769|c0_g2_i1	transcript_idMSTRG.45314.1		TR42769|c0_g2	580	AATGTCTCCTCTCAAGCGGAGTTGAAGTTTCTACACCAAGCACTGACATCCTGTGTGCATGAGCTAAGAATCAGCTTAGGCATTGAGGAGGAGGTGCCCTCGCTACCCTGGGTTCATTCAGCTTACCATCAATTCAAGAAGCGTCTGCAGAACTTTTCAAGAATGATCACCATTTATCCAGAACTGGCAGCACTGCTCCAACAAAGTAATGGAGGGGAAGGATTCAAAATGGATATAGACATCTATGCTGCTACTGCCTGCATTGAGTTGCTGGAGCCCCATAATTTGAAGACCGAAGAGTCCTGTCAAGCTTGGCTGCGGCAGGTTAAGAGTCTTCAGATTCCAGTTGAGCTGGTCTGCTCTGAGGAGTATGCCCAGCTGTATGGGGACCGATGCCATGCTCTGGTCAGTTTTATCAGATCTGGGTGGAATCGTATCTATTCACTGTCCTTGTTTGTGGAACATGTGCTGCTGGGAATCGAGACTGTAAGCCAGGGACTGCCGGAGCTGGTAGAGGAACACACTCTCAAGTTAGGAAAGTGTCTCCAGGAAAATTCTGATTTAAAATCCAACAAACCTT	A0A0R4IBK5	R213A_DANRE	R213A_DANRE	rnf213a	E3 ubiquitin-protein ligase rnf213-alpha (EC 2.3.2.27) (EC 3.6.4.-) (Mysterin-A) (Mysterin-alpha) (RING finger protein 213-A) (RING finger protein 213-alpha) (RING-type E3 ubiquitin transferase rnf213-alpha)	Danio rerio (Zebrafish) (Brachydanio rerio)	cellular organisms, Eukaryota, Opisthokonta, Metazoa, Eumetazoa, Bilateria, Deuterostomia, Chordata, Craniata, Vertebrata, Gnathostomata (jawed vertebrates), Teleostomi, Euteleostomi, Actinopterygii, Actinopteri, Neopterygii, Teleostei, Osteoglossocephalai, Clupeocephala, Otomorpha, Ostariophysi, Otophysi, Cypriniphysae, Cypriniformes (carps and others), Cyprinoidei, Danionidae, Danioninae, Danio, Danio rerio (Zebrafish) (Brachydanio rerio)	1-579	3784-3978	48.205	6.22e-53	A0A0R4IBK5	R213A_DANRE	R213A_DANRE	rnf213a	E3 ubiquitin-protein ligase rnf213-alpha (EC 2.3.2.27) (EC 3.6.4.-) (Mysterin-A) (Mysterin-alpha) (RING finger protein 213-A) (RING finger protein 213-alpha) (RING-type E3 ubiquitin transferase rnf213-alpha)	Danio rerio (Zebrafish) (Brachydanio rerio)	cellular organisms, Eukaryota, Opisthokonta, Metazoa, Eumetazoa, Bilateria, Deuterostomia, Chordata, Craniata, Vertebrata, Gnathostomata (jawed vertebrates), Teleostomi, Euteleostomi, Actinopterygii, Actinopteri, Neopterygii, Teleostei, Osteoglossocephalai, Clupeocephala, Otomorpha, Ostariophysi, Otophysi, Cypriniphysae, Cypriniformes (carps and others), Cyprinoidei, Danionidae, Danioninae, Danio, Danio rerio (Zebrafish) (Brachydanio rerio)	1-193	3784-3978	48.205	5.6e-53	TR42769|c0_g2_i1|m.24521	1-579[+]	NA	NA	NA	NA	NA
MSTRG.35199	-1.07466	-0.288578	17.182	0.000194	0.0103978	TR26095|c0_g1_i1	transcript_idMSTRG.35199.1		TR26095|c0_g1	317	CTCATCACCCCAGTCAAACATTGGCCACTATTCCTTGCAGCTCGAATCATACACCTGGGCCTCGTCTCCCATTCGTCGATACTTAGACATAATTGTACAGCGTCAACTTCATGCAGCTCTCTACCAGACAGCAGTTCAGTACTCGATTCAAGAAATGGATCTGCTGTGCATGGAGTTTACACAAAAGAGTGGGAAGGGATCAGCATACGAAAAGAAAGCTCACATGCTGAGTCTCGCCTCAAAGCTGAAAAAACAAGGCATGCAAAAGCTTGCATTTGTGCTTATTGTTCAACCTAAGGGGAATGGTTTCAGGGCCT	A2RV18	DI3L1_DANRE	DI3L1_DANRE	dis3l	DIS3-like exonuclease 1 (EC 3.1.13.-)	Danio rerio (Zebrafish) (Brachydanio rerio)	cellular organisms, Eukaryota, Opisthokonta, Metazoa, Eumetazoa, Bilateria, Deuterostomia, Chordata, Craniata, Vertebrata, Gnathostomata (jawed vertebrates), Teleostomi, Euteleostomi, Actinopterygii, Actinopteri, Neopterygii, Teleostei, Osteoglossocephalai, Clupeocephala, Otomorpha, Ostariophysi, Otophysi, Cypriniphysae, Cypriniformes (carps and others), Cyprinoidei, Danionidae, Danioninae, Danio, Danio rerio (Zebrafish) (Brachydanio rerio)	2-121	768-807	52.5	1.69e-06	A2RV18	DI3L1_DANRE	DI3L1_DANRE	dis3l	DIS3-like exonuclease 1 (EC 3.1.13.-)	Danio rerio (Zebrafish) (Brachydanio rerio)	cellular organisms, Eukaryota, Opisthokonta, Metazoa, Eumetazoa, Bilateria, Deuterostomia, Chordata, Craniata, Vertebrata, Gnathostomata (jawed vertebrates), Teleostomi, Euteleostomi, Actinopterygii, Actinopteri, Neopterygii, Teleostei, Osteoglossocephalai, Clupeocephala, Otomorpha, Ostariophysi, Otophysi, Cypriniphysae, Cypriniformes (carps and others), Cyprinoidei, Danionidae, Danioninae, Danio, Danio rerio (Zebrafish) (Brachydanio rerio)	1940-01-01	768-807	52.5	1.52e-06	TR26095|c0_g1_i1|m.22235	2-316[+]	PF00773.14^RNB^RNB domain^5-41^E:2.7e-12	NA	NA	GO:0003723^molecular_function^RNA binding`GO:0004540^molecular_function^ribonuclease activity	NA
MSTRG.54486	-1.07409	2.21071	14.6675	0.000514	0.0194852	TR46155|c2_g2_i2	transcript_idMSTRG.54486.1		TR46155|c2_g2	335	GGTAAATGCTTTTGCAGGGCACTGTATATAGTTATTTCAAAATTCACTGCAGTACTTAATACAGCATAATTTTTTACTTTGTTTTCTTTTTATTTACTGTGCATGTAAACTAATACACACATTTTATTAGAAAAAAATGCTGCATATTAATACTTGTTTAAAGGTTTTACGCAAAACGGCTTTGTTAAGAAATGTGGTCCCAAGCTTCAAACCTGCGGCCAGCTACTGAGTGCAAAGTTCACCAATCAACTCAGAGTGGAGTCCCGTGTTGAGTGCTGTGACACGAATCAGTGCAACACTGGCGTCTATGATGTTGCTCTCACTGTGGATTCCTG	NA	NA	NA	NA	NA	NA	NA	NA	NA	NA	NA	NA	NA	NA	NA	NA	NA	NA	NA	NA	NA	NA	NA	NA	NA	NA	NA	NA	NA
MSTRG.7510	-1.07392	0.775251	25.5248	1.24e-05	0.0019173	TR17264|c1_g2_i3	transcript_idMSTRG.7510.1		TR17264|c1_g2	1181	CTGGAACGGTCAAACTTCCCAGACTAGCTTTGACCATCACCAGTGAATAATTACTACTCTAGAATGATGGATGTTTCTGTGAGGTATTTCACCCTGCTTATGCTCGTTGTGTTGACTGGATGTACCGGAACTACAGTAACAGTTCAATCGGATGGATCCACGGCTGTTTTAAATAAAGACTTCACCTTCAGATGCAGTCTGTCAGATCCGAAAGTGAAACAAGTTACCTGGCAGAAGCAGAAGGATAAAGCTTTGGAGAACGTGGCTACCTACAGCGTTACATTTGGAGCAAAAGTCCTGGAACCGTACCACCAGAGAGTGAATTTCTCGTTGCTAGGATTAAATGAATCATCGATAACTATTCATAATGTTCAACCAGAGGACGAAGGGTGTTATATGTGTTTGTTCAACACATACCCACAAGGATCGATTACTGGAAGATCCTGCTTTACTGTTCTTGGTATTTCTGAGATCAATATTGAAACAATCTCTACAGAGTCTGAAAATACAGCAGTGGTGAGCTGCTCGGCCACTGGGAAACCAGCCCCAAAGATCAGATGGAACGCATCAGAAAGTGTCACTTCGAATGCCGTGCAAAGCAGCGTAGATCATAATGGCAATGGGATTGTGACAGTCACCAGCAACCTTACACTGGATCTGTCAAGTTTCCCTGCTGAAGAAATCAGCTGCTTTGTAAGCCACTCTACACTGAATGAGGAAGTTGAGAAAAACATCACTATTAGAGAAGACAAGAGAACATTAACAAATGTTCGTAGTCCTGGTGTAGTCATCTTGGTGATCCTCTGTATCGCAGCTCTGATTATCATGACAGTTGCTTGTTTTGTAATCAGAAGAAAAAAGAAAACCAAAGCAGGCCCTTTGGAAGAAAAGCTCAATGCAGGAGAGATGTCTCCTGCTTAAGCCTGTGTTTTGTTTTCAAAGACATGTGTACTTATGGAATGTGTCAGATGGTCAGCACTGGAGAATGATGTCTTGTATTTTCGCCACAACCGAACAGATTTGGCAGTGCTTATCAACCTGGCAGAGAAAGCATTCATTCATTAACACCCACACTGCTGCTTATACCCAGTTTAAGGACTGCAACTGTAAAGAAAAAAATTTTAAAATGAGATTTCAAAACTATATAAAAGTGATCTACCTCTTCAACCACCAAACTGAAT	Q58EG3	NECT3_DANRE	NECT3_DANRE	nectin3	Nectin-3-like protein (Nectin cell adhesion molecule 3) (Poliovirus receptor-related protein 3-like)	Danio rerio (Zebrafish) (Brachydanio rerio)	cellular organisms, Eukaryota, Opisthokonta, Metazoa, Eumetazoa, Bilateria, Deuterostomia, Chordata, Craniata, Vertebrata, Gnathostomata (jawed vertebrates), Teleostomi, Euteleostomi, Actinopterygii, Actinopteri, Neopterygii, Teleostei, Osteoglossocephalai, Clupeocephala, Otomorpha, Ostariophysi, Otophysi, Cypriniphysae, Cypriniformes (carps and others), Cyprinoidei, Danionidae, Danioninae, Danio, Danio rerio (Zebrafish) (Brachydanio rerio)	163-459	47-148	25.49	4.64e-06	Q58EG3	NECT3_DANRE	NECT3_DANRE	nectin3	Nectin-3-like protein (Nectin cell adhesion molecule 3) (Poliovirus receptor-related protein 3-like)	Danio rerio (Zebrafish) (Brachydanio rerio)	cellular organisms, Eukaryota, Opisthokonta, Metazoa, Eumetazoa, Bilateria, Deuterostomia, Chordata, Craniata, Vertebrata, Gnathostomata (jawed vertebrates), Teleostomi, Euteleostomi, Actinopterygii, Actinopteri, Neopterygii, Teleostei, Osteoglossocephalai, Clupeocephala, Otomorpha, Ostariophysi, Otophysi, Cypriniphysae, Cypriniformes (carps and others), Cyprinoidei, Danionidae, Danioninae, Danio, Danio rerio (Zebrafish) (Brachydanio rerio)	11-219	24-238	21.56	4e-09	TR17264|c1_g2_i3|m.3310	64-921[+]	PF13927.1^Ig_3^Immunoglobulin domain^25-113^E:0.013`PF07679.11^I-set^Immunoglobulin I-set domain^28-113^E:1.7e-07`PF13895.1^Ig_2^Immunoglobulin domain^29-119^E:2.4e-06`PF07686.12^V-set^Immunoglobulin V-set domain^29-117^E:4.3e-09`PF00047.20^ig^Immunoglobulin domain^39-113^E:9.8e-09`PF08205.7^C2-set_2^CD80-like C2-set immunoglobulin domain^137-218^E:5.4e-11`PF13927.1^Ig_3^Immunoglobulin domain^141-200^E:0.00024`PF13895.1^Ig_2^Immunoglobulin domain^148-178^E:0.7	sigP:1^22^0.782^YES	ExpAA=40.24^PredHel=2^Topology=i5-27o240-262i	NA	NA
MSTRG.69533	-1.07346	0.221172	15.8151	0.000318	0.0141414	TR48508|c1_g1_i6	transcript_idMSTRG.69533.1		TR48508|c1_g1	593	CTAAAGTCAAAGAAAGAGATCGTAATCATTCGGCTTGAAAAAAACACCACCTTTGTTTATCAAATTTGGATCATGTCCTTCAATTCAGACACGTTGCAAAGTTACAGCCAGTTCTTGCAGTGTGGCGCCTGCTCTTGTGACATCACCTCCCCCAAGCTGCTCTCCTGCCTGCACAGCTTCTGTCAGACATGTTTGAAAGATCAGGATGGGTGTCACGTTGTCACCTGCCCCACCTGCCACCAGCCCACCAAGAAGGCTGAGGTGAAGGACAACAAGCTTTTATCTGACCTGCAAAGCAAACTGGACATCCTGAAGCAGATAGCCATGGGCAGTGACCTGTCCTGCTCTTGCTGTAATGCCTTGGCAGGGTCCATGTGCTTCGAGTGCGAGAAGTTTCTGTGCCAGAAGTGTTTTGATGTCCACCAGGTGTTCACTGAGAAGGACAGTCACTCAGTTGAGAGCTTGGAGTCCCTGAAAGAGATGAGCTTCCAGGAATTCCTGGCCACTGCTCGGAAAAAGAGGCTGCCCTACTGCCCCGACCACGACAAACAGACGATCAGCATCTTTTGCCGATCGTGTTCCAAATCCATTTG	Q6E2N3	TRI33_DANRE	TRI33_DANRE	trim33	E3 ubiquitin-protein ligase TRIM33 (EC 2.3.2.27) (Ectodermin homolog) (Protein moonshine) (RING-type E3 ubiquitin transferase TRIM33) (Transcription intermediary factor 1-gamma) (TIF1-gamma) (Tripartite motif-containing protein 33)	Danio rerio (Zebrafish) (Brachydanio rerio)	cellular organisms, Eukaryota, Opisthokonta, Metazoa, Eumetazoa, Bilateria, Deuterostomia, Chordata, Craniata, Vertebrata, Gnathostomata (jawed vertebrates), Teleostomi, Euteleostomi, Actinopterygii, Actinopteri, Neopterygii, Teleostei, Osteoglossocephalai, Clupeocephala, Otomorpha, Ostariophysi, Otophysi, Cypriniphysae, Cypriniformes (carps and others), Cyprinoidei, Danionidae, Danioninae, Danio, Danio rerio (Zebrafish) (Brachydanio rerio)	151-579	143-295	29.814	1.97e-13	Q6E2N3	TRI33_DANRE	TRI33_DANRE	trim33	E3 ubiquitin-protein ligase TRIM33 (EC 2.3.2.27) (Ectodermin homolog) (Protein moonshine) (RING-type E3 ubiquitin transferase TRIM33) (Transcription intermediary factor 1-gamma) (TIF1-gamma) (Tripartite motif-containing protein 33)	Danio rerio (Zebrafish) (Brachydanio rerio)	cellular organisms, Eukaryota, Opisthokonta, Metazoa, Eumetazoa, Bilateria, Deuterostomia, Chordata, Craniata, Vertebrata, Gnathostomata (jawed vertebrates), Teleostomi, Euteleostomi, Actinopterygii, Actinopteri, Neopterygii, Teleostei, Osteoglossocephalai, Clupeocephala, Otomorpha, Ostariophysi, Otophysi, Cypriniphysae, Cypriniformes (carps and others), Cyprinoidei, Danionidae, Danioninae, Danio, Danio rerio (Zebrafish) (Brachydanio rerio)	51-193	143-295	29.814	1.77e-13	TR48508|c1_g1_i6|m.40329	1-591[+]	NA	NA	NA	NA	NA
MSTRG.80700	-1.07296	-0.757483	15.3603	0.000376	0.0158809	TR63121|c0_g1_i1	transcript_idMSTRG.80700.1		TR63121|c0_g1	263	GCCAGCGTATCTGGATGTGTTTGATGAGCCAGACTATGATGACGTCGTGCCTCTAGGCTTTGTCAGTGAGGACTATGATGACATTGAGAACCAGCCACCAGACCGGGGATTCACAAAGTGAGCTGGGCTGCACAGAGACGGAGACAAGCGGCCTCACTGCTCCTGATGCAAACAGCAGGATTTCTACAATTCAGGCTCACACATGTGTACATGTAAAAACATTGCAAAGTGTCATAATTAATGGTGAAGCTTAAACACGAGCA	NA	NA	NA	NA	NA	NA	NA	NA	NA	NA	NA	NA	NA	NA	NA	NA	NA	NA	NA	NA	NA	NA	NA	NA	NA	NA	NA	NA	NA
MSTRG.12744	-1.07294	-0.322443	11.0676	0.00201483	0.0452382	TR18943|c1_g1_i1	transcript_idMSTRG.12744.1		TR18943|c1_g1	977	GGCAATGGTAGCGTGTTACCCGGGTAACGGAACTGGTTATGTGAAACATGTAGACAACCCTAATGCTGATGGACGCTGTGTTACGTGTATTTATTATCTGAATAAGAACTGGGATGCAAAGGAAAACGGTGGTATTCTGAAAATATTCCCAGAAGGAAAGTCCTACGTAGCAGATGTTGAACCAATTTTTGACCGATTATTATTTTTCTGGTCCGATAGAAGAAATCCACATGAAGTCCAGCCTGCTTACGCAACTCGGTATGCCATTACTGTATGGTATTTCGATGTAGAGGAAAGAGCTCAAGCTAAAAAGAGATTCAGAGACTTAACAGCGTCTTCACAAGAGAGAAGTTTTGCTTCATGATACGAGTGGACCACAACAAATACATCTTCAGAAGGCGTGTACTTAATCATTAGAGCCAAAGATAACAATCCAGCTTTTAAGTTGTGTCTTTCAAACCAGCGTTTGTCCTTGTTGCTTTTCCATGTTTGAACTACACTAATGGTATGGACTACAATTTTATTTGCAGTACAATGTTGATAAAGTCCAAACAGGCTTCTGTTTTAAAAGGAAATATAAACACATTTTGCATTTTGTAGTTTGTACTGTCTTAGATTGGTTTTGTTTGCGTTGCAAACATTTGTTTGAGTAATTCTGTTTGTATTGTACATACCATGCAAAACCAAAACAGTGCATGAATTATTGAGAACGTCATGTACTTTAAATCATTTCAGAACCACACTGTATAAAGTTTGCCCACTTTTAAAATACTATAAACATTGCATAAAATACATGCATACATTTCAGGTATCTCTTTGTAAAGCTTGAATCATGGTGTAATTAATATAATGGTCCTTAAAGCTTGATGCCAGCTTGCATGCTGGACAGCAATGCTGGCAGGTTAGAATATGTAAAAATATATAAAAACTGTGGTGAAAGTAAACCTGCTTTCTTTAAAATGTGATATTGTCAGTGT	NA	NA	NA	NA	NA	NA	NA	NA	NA	NA	NA	NA	NA	NA	NA	NA	NA	NA	NA	NA	NA	NA	TR18943|c1_g1_i1|m.6375	2-364[+]	PF13640.1^2OG-FeII_Oxy_3^2OG-Fe(II) oxygenase superfamily^2-93^E:5.2e-19`PF03171.15^2OG-FeII_Oxy^2OG-Fe(II) oxygenase superfamily^2-93^E:1.1e-10`PF13661.1^2OG-FeII_Oxy_4^2OG-Fe(II) oxygenase superfamily^16-51^E:2.9e-05	NA	NA	GO:0016491^molecular_function^oxidoreductase activity`GO:0016706^molecular_function^oxidoreductase activity, acting on paired donors, with incorporation or reduction of molecular oxygen, 2-oxoglutarate as one donor, and incorporation of one atom each of oxygen into both donors`GO:0055114^biological_process^oxidation-reduction process	NA
MSTRG.81907	-1.07257	0.024026	12.0927	0.00132755	0.0352882	TR64972|c0_g2_i1	transcript_idMSTRG.81907.1		TR64972|c0_g2	231	AGGCTTGGGTGTGAGAGAGGGTAGAGCTGGGGTCAGGGAAATGGAGGCAGAAGATGATGGACCACTTTCGGAGGAAGTGAGTCAGGCTGGTTCAGTATCTCAGGAAGTGATGAGAACAGAAGTCCAGCAGGTTTCAACAGCAGAGGATGCAGCTCTTGCAGAGGAAGTGAGTCAGGCTGGTTCAGTATCTCAGGAAGTGATGAGAACAGAAGTCCAGCAGGTTTCAACAGC	NA	NA	NA	NA	NA	NA	NA	NA	NA	NA	NA	NA	NA	NA	NA	NA	NA	NA	NA	NA	NA	NA	NA	NA	NA	NA	NA	NA	NA
MSTRG.105572	-1.07137	3.57313	24.598	1.79e-05	0.00239214	TR74650|c0_g1_i1	transcript_idMSTRG.105572.1		TR74650|c0_g1	1087	ATTATATTTGTGCTTTTTGGAAGACTTTGATTTTATCGATATACAATTTCCAGATGGTTGCTCACCACTAATAATAGCGTTATTGTGTGGGGCGTAACCCTTGGAAAATTAGTTGACCTGGGTTCACAGTATATCATTGTCTTTGGTATAGACCTAATTGTTCACCTCCGATCATTGATCTCCAGTAGACTACATCCCTCACCCTCATCTCCAACAAATAATAAGACCATACCTGCAAGCCTCAACTGAATGTTACTGTAGTCCTTCCATTGAGTAATCAACCTTATATTATACAAATCTTGATACAAAATTAAATATTAAACTATTGCAAAAAATATAAAACTAATAAGATATTTACCTCAATATTACAAGATACAATACTGTGTTTACAATCAAGCCTTAATTGCCAGCATCTTCATATGCAATATATCAGGTGTTTGGCACAAGGAAACAGGGTCTAGTTTGATGTGGTAGTTTTTCTTGGGAATGACAGGGCTTATTTCAGTTTGTTTGCCCTGGAACACTTTGCAGTCACAATAAAAGAATCTGGAAAAACCAAATACATGTATTTATCCACCACCAATGAAGATTGATTGTAACATGTAGTACTGCCCTTCATAGCTGATTAATCCAGTGAAAACGCTGAATTTCAATCAGCTAAACACTTCCAGCTATAGCCAGAACATGCGCTTTTTTCCCACAGCAGCGCCTGGTGTTAGGATGTCTAATATTCCTCACAGTCATTTGCTAAGAGAATGAGTTTTCTTGAGTTTTGCAAGTTGGTGGGTTTGCTGAAGCTGCAAACCAGTACAGTAGTAAAATAAAATTAAGAATATTAAAACTGCAAAGGAATGTATTAAGAGTATATTTAATATAGAATATATTATAGACCAACACGATCTATGGGGTTTATAATACAGCTAGGTAACACAGGATATAAAAACAAGCTGCTACAAAAAAACATGGCTCGTTTTCTCCACCAACAAACCCATTGGTCTCAGAAAAAAACAAGCTGTTTGGAAGTGTTGCAGGAAAACAAATAACATTTACTTAATACATTATATCAAAAATGTGACTGATGACCAAT	NA	NA	NA	NA	NA	NA	NA	NA	NA	NA	NA	NA	NA	NA	NA	NA	NA	NA	NA	NA	NA	NA	NA	NA	NA	NA	NA	NA	NA
MSTRG.51350	-1.07096	1.22185	19.6605	8.18e-05	0.00609984	TR45457|c1_g1_i1	transcript_idMSTRG.51350.1		TR45457|c1_g1	834	TTTAAAGAAACACATAGGACTTTCTTCGCTGTAACGTATGAAGTTTTAATATAATGTTTTCATGCAGACTGTTTTTTCTGAATCTGCATTTTTGATGTCGGTACTGGAATGCAAGATTTAAATGCGGGCGTGTGTGTGAGTGTGTCTGTCTCTGTGTGTGAGAGTGTGTGAGCGTGTGAGTGTGTGCGTGTGAGTGTGAGTGGCCTCTCTGTTAAATGCAAGCATTTAATTTGTTAATGTATAAAAGATGATGGATATACAGACACAGGCCTCAATGAAGTTGTTATTATGTACCTTCCCCATAAATGTTTCCCACAGTAAAAGCACAGGAAAGTGTGTAATAAAGCATACGTTAGCAGTGTGAACGCCAGAGAGAGGTATTGTAAAGCAAACCCTAATAAGCCATGGTAAATACATAGTGTAATAATGTGAAAACTGCACAGTGAGCATGCAATCTGACTGGTAAACTGTTCTGAGGGTAGATATACTGCATGAAGAAATGTGCTCCAGGAAGGAAACGGTGTGTTCCTTGAAATGTGGGAGCGACACTGCCTCACACTGTGAGAAATAAAACAAAATAAAGTTTTACAAACATAACCCAACTCCCTGGAACCCTGTTTGAAAGTTAAACCTGCTCTCCAAGTACACTACCCCCCCCCCAACAGCCAGGGGATGTCTTTTTTTTCCTTTCAGTTTGTCTTGCAGTGTGCTATGCTAACCTAATGGCAGCCTGTGCTCCACCAAGCTTTCACTATTCTTTATGGCACTTTGCTGTGCTTTTGCTATGAGAACAGCAGTGTGGAGTCGTGGTTAGGGCTCTGGACTCTTCACCAG	NA	NA	NA	NA	NA	NA	NA	NA	NA	NA	NA	NA	NA	NA	NA	NA	NA	NA	NA	NA	NA	NA	NA	NA	NA	NA	NA	NA	NA
MSTRG.27344	-1.07071	0.271134	13.821	0.000673	0.0229778	TR21349|c1_g2_i4	transcript_idMSTRG.27344.1		TR21349|c1_g2	655	CTGAAAGATACTCGAACTGTGTAGTACTGACAGCATTTTACTAATTGCATCAATCTGGACTTGCGAGGCATATGTGTGCTGTACAGATTTACTGTTTTGCTTCAAGGAGTCTGTGGGCAAATTGCCCATGTAATAAATGTACTACGGAGGCATAATTATCGTGCGATTTACCCACTGGGGAAAATCTAGATCAATAAGTCGTAATGAACTGGCATCTCAGAAAACTGAATTGAATGGAATGGCAAAGACGAACACCTTACCAGCTAAGCTTTGTAGTCAAGAGGCAAGTACAGATCTTATACTGATGTGAGTGTTAACTCCTGAGCCACTAGGGGACTCAGTACAAAGTACTAGGAATGTGTTGCTACATGGATTGTCTGAGTACTTCCTTTTTACATGTTTTACGTTGTGGTATATTATACAATAGAATAAACCCTTTTAAAAATGAGTTACACAAAAACAAAGCAAAGCATTGCCTCGTTTAGTACTGAACACTTGGGTAGACAAGGGTGATCAATAGCAATCGGAGTGTGATTTAATATAGACTCGTGATCAAACTGAAACCACTCCTTTGATTGTTAGTCTTACCTTTCTTTCATCCTTCCGATATGAAGTCATTTTGTTTCACTTCCTGATTTTCACTTTCCTCGATTCC	NA	NA	NA	NA	NA	NA	NA	NA	NA	NA	NA	NA	NA	NA	NA	NA	NA	NA	NA	NA	NA	NA	NA	NA	NA	NA	NA	NA	NA
MSTRG.49724	-1.07068	2.20761	20.5656	6.15e-05	0.00517484	TR44962|c1_g1_i1	transcript_idMSTRG.49724.1		TR44962|c1_g1	616	ATCAAGACAGACCAATGTGCCGGGCCGATATAACAGTGGAGCTAATACTTCTCAGCCAGCGTTTGTCCAGATGTCAGGTTCACACATGCTGTCTGGATATTATGGAATGAGAAGATCATTTTTATCTGAGTCCGAGTTCTCGCACTGTCACCCAAGCAAGCAGTTTGCAGCCGATGTTTACTCCTCATCCCTTGGAGGAAAGCCCCTGTCATGTGACCCCTCGTCGGTTTCCGGGTACACTCCGCTAATAGACAGCTATTACCCCGAGTCCTTCGGAGACTATCGTAGTGCTGCTTTCTCTTCTGGAGGCAGCCCCATCTTCCCCCAGTCAGCGCTTCCATCCCTCCTGCCACCATTCTCTGGAGATTCAGCTCACTTTCTTCTGAGAGACTCATGGGAGCAGACAGTGCCTGACAGCATCAGCCAAGGGGAGGGTCTTTGTCCGGACGCGATGCCATCAATTCCGCCCAGCAACTCCTTGACGAACCACGAGTCTGGGAGCCCCTCTCAGTACCGGTCCACAGCTCGGAGCTCCAGCATTGGAGGCACCCAGCCCTACTCCCTCCACTCCCTTGATGACATTCATTATCCGCCAGCTTACCCTGGCACCTCCAGC	A0PJS5	CK053_DANRE	CK053_DANRE	NA	Uncharacterized protein C11orf53 homolog	Danio rerio (Zebrafish) (Brachydanio rerio)	cellular organisms, Eukaryota, Opisthokonta, Metazoa, Eumetazoa, Bilateria, Deuterostomia, Chordata, Craniata, Vertebrata, Gnathostomata (jawed vertebrates), Teleostomi, Euteleostomi, Actinopterygii, Actinopteri, Neopterygii, Teleostei, Osteoglossocephalai, Clupeocephala, Otomorpha, Ostariophysi, Otophysi, Cypriniphysae, Cypriniformes (carps and others), Cyprinoidei, Danionidae, Danioninae, Danio, Danio rerio (Zebrafish) (Brachydanio rerio)	5-616	29-234	49.289	1.58e-48	A0PJS5	CK053_DANRE	CK053_DANRE	NA	Uncharacterized protein C11orf53 homolog	Danio rerio (Zebrafish) (Brachydanio rerio)	cellular organisms, Eukaryota, Opisthokonta, Metazoa, Eumetazoa, Bilateria, Deuterostomia, Chordata, Craniata, Vertebrata, Gnathostomata (jawed vertebrates), Teleostomi, Euteleostomi, Actinopterygii, Actinopteri, Neopterygii, Teleostei, Osteoglossocephalai, Clupeocephala, Otomorpha, Ostariophysi, Otophysi, Cypriniphysae, Cypriniformes (carps and others), Cyprinoidei, Danionidae, Danioninae, Danio, Danio rerio (Zebrafish) (Brachydanio rerio)	2-205	29-234	49.289	1.42e-48	TR44962|c1_g1_i1|m.26557	2-616[+]	NA	NA	NA	NA	NA
MSTRG.96163	-1.07046	3.06717	13.6581	0.000782	0.0252191	TR73128|c2_g2_i5	transcript_idMSTRG.96163.1		TR73128|c2_g2	959	CTGGTTGAAGCAATAAAAGGACCAGACAGACAAAGCTTTTTATTCGTCATCTCATTGCAACAACCTGCAGCTGTTGTCAGAAAATCATTCTCTGTAACAGTTCTGTCACCCTGAGAAAGATGGAAAAACTGAGCTTTTTTCTCTTTCTTCTTATTGTTGGGAATTTCCTACTGGTCGTTACTTGTTATTCAAATGGCCAAGTTACTCCCTCGTGTATTAACATGATACCAGACCATGGTGTCAGTGCCCAGACTACACTTGCTCCCTATAACATCACAGCAAGTAAAAACACATACAGCCCCGGAGAGAAAATAACAGTAACTCTCCAAGGAAGCGATCCTTTTGAAGGGTTCTTGTTGCAAGCTCGAAGGGCTGGAGGAACTGCTCCTGTTGGTACTTTCACTGTAACTGATACTGCAAACTCTCAAGGGCTAGACTGCAACGGACCTAATTCTGCTGTAAGTCACAAGTCCAGTACAGGCCTAACAAAGATCCAAGCCACCTGGGTGGCGCCAAGTTCTAGCGCTGGAGACCTTGAATTCAGAGCCACCTTTGTTAAATCAAAGGTTACATTTTGGGTTCAAGTTAAAAGTTCACAAGTGACTTTCAATACTACTGCACCAGCGAGTTCATCTTCATCATTTAATCCAAATATTATGCTACATCTTCCACTGATTCTGTTTGTCAGCGGCATCCTGATGTGTTACAAGTAGACGGATCTGAAAGCAACTGGAATAAACATGTATTCATCTTTTAAAAACTGGGCCTTGACAAACTCTGTTAATTCCTTATCAGTTTAACTACAGAATCTCAGTGAATGTTTTATCTTTAGATTAAAGTCTTTGTTTAACATGTAATATTCATGGAACTTTTGCTAGACTGCTGTTTCTTTAAAAATCAAGAAAGTTAATGTATACCCTTTTTCATTTACCAAAATAATAATAAAAAATGCATTAAAT	A4QP81	FRRS1_DANRE	FRRS1_DANRE	frrs1	Putative ferric-chelate reductase 1 (EC 1.-.-.-)	Danio rerio (Zebrafish) (Brachydanio rerio)	cellular organisms, Eukaryota, Opisthokonta, Metazoa, Eumetazoa, Bilateria, Deuterostomia, Chordata, Craniata, Vertebrata, Gnathostomata (jawed vertebrates), Teleostomi, Euteleostomi, Actinopterygii, Actinopteri, Neopterygii, Teleostei, Osteoglossocephalai, Clupeocephala, Otomorpha, Ostariophysi, Otophysi, Cypriniphysae, Cypriniformes (carps and others), Cyprinoidei, Danionidae, Danioninae, Danio, Danio rerio (Zebrafish) (Brachydanio rerio)	141-602	11-166	46.835	1.47e-33	A4QP81	FRRS1_DANRE	FRRS1_DANRE	frrs1	Putative ferric-chelate reductase 1 (EC 1.-.-.-)	Danio rerio (Zebrafish) (Brachydanio rerio)	cellular organisms, Eukaryota, Opisthokonta, Metazoa, Eumetazoa, Bilateria, Deuterostomia, Chordata, Craniata, Vertebrata, Gnathostomata (jawed vertebrates), Teleostomi, Euteleostomi, Actinopterygii, Actinopteri, Neopterygii, Teleostei, Osteoglossocephalai, Clupeocephala, Otomorpha, Ostariophysi, Otophysi, Cypriniphysae, Cypriniformes (carps and others), Cyprinoidei, Danionidae, Danioninae, Danio, Danio rerio (Zebrafish) (Brachydanio rerio)	8-164	11-169	46.584	2.02e-36	TR73128|c2_g2_i5|m.52659	120-713[+]	PF02014.11^Reeler^Reeler domain^31-155^E:1.5e-33	sigP:1^22^0.846^YES	ExpAA=35.12^PredHel=1^Topology=o4-26i	NA	NA
MSTRG.13156	-1.07006	4.87088	21.89	4.48e-05	0.00420651	TR19029|c0_g1_i1	transcript_idMSTRG.13156.1		TR19029|c0_g1	790	TTTGTTACAGAGTGGAATGTACAGAGGAGAAGCGCGCCCGTACGTACACGGAGACTTGCTCCGTAAACAACGGGTGAACCAGAGTGTGACGCAAGGCAATAACCTGTGTGGAGGAAGCTATGAATCTAGACAGCATTCAATACAAGCCAAACCCTGCAGAGGATTTCCCCAGTTGGTCTGGAAAGCCTCTAGCCCGAACATTGAACTCTGCTGAGACTTGCCCTTCCTTATGGAACACAGACTTCAAAGAACTCTCTTTAAGTGATGAGCCAAGCATGAAAAGCCTTGCTGTCCCAGCCAGATCTCAGAAAGGAGCACACATGAATGATAGGGTGAACAGAGACCACTGCCAGTCTCCCAGAGAGGGGCAGGGGTGTGTGGATGCAGCGCTGCTAGATCCTAACGAGCTTCAGATGCAGGTGGGTTTTTTCTGTAAACTCGGCTACTCCCCAGATGAGATCAGAGCTGTACTCCAGAAACTGGGCTTGAATGCAGACACGAACACTGTGTTGGGGGAGCTGGTCCGGTCTGGGGTCACAGCCTCCGAAAGGGAGATGGTCCCAACAAACCCCCCAGGACCTGCAGTGGTGTCCCGAGGGGAGAATTCTCCAACCATGCCAGGTACACCGCCCCCACCACAAGAGGATGAAAGGGACGAGGGAAGTCTTTTAAGACCAGTGGTTATTGATGGGAGCAACGTGGCTATGAGCCATGGAAATAAGGAGGTCTTTTCCTGCCGTGGGATCCTGCTAGCTGTAAACTATTTTATAGACCGGGGACACACTGATAT	Q1LVK9	N4BP1_DANRE	N4BP1_DANRE	n4bp1	NEDD4-binding protein 1 (N4BP1) (EC 3.1.-.-)	Danio rerio (Zebrafish) (Brachydanio rerio)	cellular organisms, Eukaryota, Opisthokonta, Metazoa, Eumetazoa, Bilateria, Deuterostomia, Chordata, Craniata, Vertebrata, Gnathostomata (jawed vertebrates), Teleostomi, Euteleostomi, Actinopterygii, Actinopteri, Neopterygii, Teleostei, Osteoglossocephalai, Clupeocephala, Otomorpha, Ostariophysi, Otophysi, Cypriniphysae, Cypriniformes (carps and others), Cyprinoidei, Danionidae, Danioninae, Danio, Danio rerio (Zebrafish) (Brachydanio rerio)	669-782	598-635	65.789	2.14e-10	Q1LVK9	N4BP1_DANRE	N4BP1_DANRE	n4bp1	NEDD4-binding protein 1 (N4BP1) (EC 3.1.-.-)	Danio rerio (Zebrafish) (Brachydanio rerio)	cellular organisms, Eukaryota, Opisthokonta, Metazoa, Eumetazoa, Bilateria, Deuterostomia, Chordata, Craniata, Vertebrata, Gnathostomata (jawed vertebrates), Teleostomi, Euteleostomi, Actinopterygii, Actinopteri, Neopterygii, Teleostei, Osteoglossocephalai, Clupeocephala, Otomorpha, Ostariophysi, Otophysi, Cypriniphysae, Cypriniformes (carps and others), Cyprinoidei, Danionidae, Danioninae, Danio, Danio rerio (Zebrafish) (Brachydanio rerio)	184-223	598-637	62.5	5.7e-11	TR19029|c0_g1_i1|m.6692	120-788[+]	PF11977.3^RNase_Zc3h12a^Zc3h12a-like Ribonuclease NYN domain^184-222^E:4.9e-15	NA	NA	NA	NA
MSTRG.136497	-1.06995	2.55874	48.603	3.35e-08	9.17e-05	TR92132|c1_g1_i9	transcript_idMSTRG.136497.1		TR92132|c1_g1	2180	CTATTAACATGTCTATTTTTGAAGGCGTTCTTACTTTGCAGCATTTTTTCACACCTGCCTGGAACTTTTGCACAGTGCTGTATATATATATTTCTTTTACTTAAGAGGTGCACAGTTAAACCTGTCTACAAACCCGCATTCAAACTGCTTAAGCACTAATCCTCTCAGGGAAAGTCCTAACTGTGTGTGTATGTGTGTGAGAGAGAGAGACAGGTGTGTCGGATCATAGTGCCGGCAGATAGTTTTTACTATGAATGAAAATTCTGAGATTAGGGGAATTATTGGAATAGATTTAGTAAATTGCTTCTGAAAAGTGAAAACATGAACCCTGAATCTTGGAGCAAACATTTAGTAAAGCTGTTCCATTTGTGCTTCGCTTAAAGACAGCTCTGTAAATATCTCTCTCAGTTCAAATGTATGTATTTATTCATTTCAAGTAATTTTACCAGGACAGCCCCCCTGCAGATTCAATTCAGTACAGTGATATCAGAATTGTCCAGCCCCCAATGGACTGGGGCTACACCAAGTTTTGTTTTCATTTTACTGTACATTGTGCTGAGTCAAGCAGTAACTCGAGGAAGAAACGTAATGTCAAGGGAATCAATTCAATACACATGGTAGCCAAATTGTGGTTCACCTGGATATAGAAAATACAGCATTCTGGACACCAGGGCTTACCATATGCTTAATTTTAATGGCGTTTATTTTTTAGTTTCCATTTTGAATGTTATTGTAGCTCAAGTATTCAGCATTCTTAAATAGCAGCTGGTTACTGAACTATTCACCGGTATGTGTATTAAGGGCTAGGTTGTAGGAATGTGACTAGATCTTTGTACCCTCTTGTTCCTAAGTATGGCCTATATTAGGCCAAGGTGCTTCTTTAAGTTGTGGATTAAGAGAACTGAGCTAAGCTTGGGTACCTGAGTTAAAACCTCTCTTTTACATGACGTCAGTGATGATGTCACATCTCGTTGCTGGTCTCTTGGTGTAAGCCAGAGCCCTCATGGTTGAAGGCCATGGGGATGGACTTCTTCATCTGTCATAACATCCATCAGCCACCAGGGGGAGTGTCTTGGTAACAGGAAAATTATGATTGCCAATCCATATATGAATGTGAAGTTTGTATGTTTTTTTTTATGATTTAAAAGCTGTCAGTTTGTATTATAATATAATGTAACAAATCAACAAAGTAAATAAGATTATAAAATACTGTATAGTGTGTGGCCCTTATACATAAATAATGCCAAATGAAGATTTTTACATTTTACGCAAATTCCCTATGAACGAAGCTTACTGTGCACCTCTATCGTTGTATTATTGTTATAGTTATTATTATAGTTATTGTTGTTAGAATTGTTATACATACATTAATTGAAAATACCTTGCACCCTGTTGCTCTTGACTTCTACAATGCTGTTACCCATCAGCTCTAGAGGTTCTTTTAGCAGACTAATACTATTCTGTGCATGTGTTCTGCAAGCAGCACCAGCCTGTTCTTTACTGCAGTTATAATTAGGCTATGGGACACAGAGCTGCAATATTTTGCTGCAAACCGGGCAGTGGTTAACATTTATTGTGCCTTATTTTTTTATTTTGTCATTATTTATTTATTTTATTTGACAGATCATACTACAGTACTAGGTTTGGTGAAATTTTAAACCCTTCCCATAGTCAAGAGGAGGTACCATGGACAGCCAGGACAAACACTTGTAATGGAATACCATCACATATAGCAACACATGCCTTTGAGATTGTCAGCCTTACCCCCACTCTTCCCTTTTATGATGTCTTCAATAGCTGTGTTTTGATGCTCAGATACCTTGCTTGCGTTCTTTGGTTCACGTTTTCTTGAGGAATCACGTGATAGTCATATCAAATCATATCAGGAATGCTGGCAGCTCAAATCAAATTTAAAAGCATACTGAGATAGCTTATTTTGGAGCTGCATTGATTGGCCATATAAAATCTGGGACAGAGCCAATGTCATTACAATCTACTGCCCTGTGCTCTTCATGTCTGCTTCTGTGCCATTTGATAAATCTGTATTTTAGTTTCCTTTTTATTTTACATTTTGGAATAAGCCATTAGTTAAATATCGACAGAGAAAAATTAGCATGCCTTCCACCTTATGAGAAAACCACAAATGTGCCCATGGCCAAAAAAACGTTGAGGACCACTGG	NA	NA	NA	NA	NA	NA	NA	NA	NA	NA	NA	NA	NA	NA	NA	NA	NA	NA	NA	NA	NA	NA	NA	NA	NA	NA	NA	NA	NA
MSTRG.83048	-1.06974	1.83879	22.1533	3.58e-05	0.0036676	TR66519|c1_g2_i1	transcript_idMSTRG.83048.1		TR66519|c1_g2	522	TATACCACTGGACCCTCTTTCTATCAGCTCACTGCTTTATACCATCTGACCTGTATAAAACAACAGCAGCCTTTCTATCAATATTTTGTAAACCACTGCTCTTTATCACTTAAATTAATCAGGTCTGTGTAACAAAGAGACGTCTGTCTGTAGCTGTACATTGGGTCTTATCACTCTGTCAATCACCGAGTCTTTATTAGGAACCACAAATTAATTTACTGAAACAGTTATCTGTCTTCGTTGTGATATTTCAGAGTCCAAATTCAATATAAAATGTTGTATTTTAATGATTTTTTAAAAAATACATTCCATATTGCACAGCATTTCGTGTATCAGTTGTTTTACATCTTAAGTTTATTCATGCAATGCAACATCTGTTCAATAGAGAGCAGAATATGTATTCTCTTGGCTTTGTGCTTTTATGCTTTCAACGTGTAGCTTTGTAATCCTGTGGATTGAAACGTGTGTATGTCCTTGTCAAGTGGATGTTTTCTGTAAAATAAAACAAACATCTCATAAAAA	NA	NA	NA	NA	NA	NA	NA	NA	NA	NA	NA	NA	NA	NA	NA	NA	NA	NA	NA	NA	NA	NA	NA	NA	NA	NA	NA	NA	NA
MSTRG.37087	-1.06932	-0.428399	10.9642	0.00210279	0.0463859	TR30635|c0_g1_i1	transcript_idMSTRG.37087.1		TR30635|c0_g1	244	TCATCAGGTGATACTTGTAGCCAATGAAACAGCAAAAGAAACCATTCCTGAAGAGTTACATTTGGCTCTGGTTCTTACAATCTATGAAGCCAAAGGTCTGGAGTTTGATGATGTGCTGCTCTATAACTTCTTCACAGATTCTGAGGCTGGAAAAGAATGGCGAGTGATCTCCTCATTTAACACTTTGAATATCCAAAAACCTGAGAGTGGGCCACTTGTAGACGTACCACTGGAAGAGACCGGT	NA	NA	NA	NA	NA	NA	NA	NA	NA	NA	NA	NA	NA	NA	NA	NA	NA	NA	NA	NA	NA	NA	NA	NA	NA	NA	NA	NA	NA
MSTRG.84856	-1.06772	1.96396	17.1855	0.000198	0.0105273	TR68451|c0_g1_i1	transcript_idMSTRG.84856.1		TR68451|c0_g1	1259	GGGAGAAAGAAAGCTCAGTTTGTACCTGCGTGGATGACTGCTTGAAAACCGAACAAGTACCATCGCCTGCGTGTGCACTGCACAGAACAAAAACAGCAACGTCTAAATATGCCTTTTCCACCGATCAATCTGCATCAACGCATGACTTCTCCGGGAAAGGAGCTTTTTAAGAAAATGAAATCCAACATAACCCCTCTTCACTCTTTTCAAACCAAAGCTCAGGAGGAGAAGAACACTACGGAAAAGCAAAGCTTTGCAAGCTCCATCAAACAGCTGGGGCGCAAACCTCAACCGAGAAGCAATCTGACACTTGCCCAAAGAGGTGGCTCCAATCTGGCATTGAAAGCGCCGAAGAGCTACCGGCTCGCTCTGGCGGAGAAGCTGTCAAATTCCTTTGACAGCATGCCTGCTTCCGGCGGGTCTGCTGGTACTCTGAAGGGCAGCAATCCTTCCTCTCAGGAAGACGCCGGCGAAGTCATACGTTTCTCCCTTAGTCTGACTCCTGAAGCCATTCTTGTCATCCAGAAGCGTAATTTGGAAAAGCAGCTGTTGGATAGCCAGCAGAAAAGCACCTTCCCTTCAGGTTTCAGACACAAGCGGATCTTTCCGGGCAAAATAAAGCAAGTTTTAAAAAGCAACTCCGTCGCCAAATCGTGTAACCCCGAAGACATAAAGACCATTGTAAAAATCTCTTTGCTGAATGATCGGTATAAATACGACGACGTGGAGTACGAGGAGGAGGACAGTGATGTGGATGAAACCGTGATGTGGAAATGCAGAGAGTGGCTTGAAGGAGTGGAAAGCGCCGCTGCCTTTGAAAAAATGGACAAGCTGGCGACATTGCCTCATCTGAGTACCTGCTAGCAACCAGCTGGCTTCCAAGACATTTTTAATTTCCACCACGCAAACTAAACTGTGTGTGCTCTTGGAAGAATCCACTCTGGAAACACATTTTCCTGTAACAGATCCCAATGGTTCTTTGAACAAAATAATAAAAAGACAAAGAAGACATGGAACAAAACGGCTTTGATGAGCATCCTGCCAGCATTCCCGTTCAGTGTGGAATCATTGGCAGTGACTGTGTAACACGGAACATTGTACAAAATGCACATATATAACGTTGTATGTAAATTCAAGTTTTAAGTGATGTACATATTATTTATTATGAAATACAAGAATGTTTTCATAAGTTGTGCCTTTGCGATTTTACGCTGTTTTGTAAAGTGTAGTTTATACGGAATAAAATGATTTAAAATCTA	NA	NA	NA	NA	NA	NA	NA	NA	NA	NA	NA	NA	NA	NA	NA	NA	NA	NA	NA	NA	NA	NA	TR68451|c0_g1_i1|m.46759	109-864[+]	NA	NA	NA	NA	NA
MSTRG.113152	-1.06765	2.66216	28.1698	5.66e-06	0.00116618	TR75629|c0_g8_i1	transcript_idMSTRG.113152.1		TR75629|c0_g8	304	CTTCAAACTTGTGGTCAGAGGAGCACTTGATCTGTCCAGTGTGTCTGGATATATTGAAGGACCCAGTCACTACAGCATGTGGACACAGTTACTGTATGAGGTGTATTAAAAACTGCTGGGATCAGACTGATCATACAGGTGTCTACAGCTGCCCCCAGTGCAGAGAGACCTTTACCCCAAGGCCTGTTCTGGGCAGAAACACAATTTTAGCTGAAGTTGTGGAGAAATTAAAGAAGACAGGACTCAATCCTCCTCCTGCTCAAAGTTATGCTGGACCTGAAGATGTGCCATGTGATTTCTGCAC	Q7SZN2	RN170_DANRE	RN170_DANRE	rnf170	E3 ubiquitin-protein ligase RNF170 (EC 2.3.2.27) (RING finger protein 170) (RING-type E3 ubiquitin transferase RNF170)	Danio rerio (Zebrafish) (Brachydanio rerio)	cellular organisms, Eukaryota, Opisthokonta, Metazoa, Eumetazoa, Bilateria, Deuterostomia, Chordata, Craniata, Vertebrata, Gnathostomata (jawed vertebrates), Teleostomi, Euteleostomi, Actinopterygii, Actinopteri, Neopterygii, Teleostei, Osteoglossocephalai, Clupeocephala, Otomorpha, Ostariophysi, Otophysi, Cypriniphysae, Cypriniformes (carps and others), Cyprinoidei, Danionidae, Danioninae, Danio, Danio rerio (Zebrafish) (Brachydanio rerio)	33-176	88-135	45.833	1.93e-07	Q7SZN2	RN170_DANRE	RN170_DANRE	rnf170	E3 ubiquitin-protein ligase RNF170 (EC 2.3.2.27) (RING finger protein 170) (RING-type E3 ubiquitin transferase RNF170)	Danio rerio (Zebrafish) (Brachydanio rerio)	cellular organisms, Eukaryota, Opisthokonta, Metazoa, Eumetazoa, Bilateria, Deuterostomia, Chordata, Craniata, Vertebrata, Gnathostomata (jawed vertebrates), Teleostomi, Euteleostomi, Actinopterygii, Actinopteri, Neopterygii, Teleostei, Osteoglossocephalai, Clupeocephala, Otomorpha, Ostariophysi, Otophysi, Cypriniphysae, Cypriniformes (carps and others), Cyprinoidei, Danionidae, Danioninae, Danio, Danio rerio (Zebrafish) (Brachydanio rerio)	1958-11-01	88-135	45.833	1.73e-07	TR75629|c0_g8_i1|m.65395	3-302[+]	PF15227.1^zf-C3HC4_4^zinc finger of C3HC4-type, RING^11-53^E:7.9e-15`PF00097.20^zf-C3HC4^Zinc finger, C3HC4 type (RING finger)^11-53^E:9.1e-10`PF13923.1^zf-C3HC4_2^Zinc finger, C3HC4 type (RING finger)^11-53^E:4.5e-09`PF13639.1^zf-RING_2^Ring finger domain^11-54^E:1.8e-07`PF14634.1^zf-RING_5^zinc-RING finger domain^11-54^E:1.3e-06`PF13445.1^zf-RING_UBOX^RING-type zinc-finger^11-51^E:7e-07	NA	NA	GO:0046872^molecular_function^metal ion binding`GO:0005515^molecular_function^protein binding`GO:0008270^molecular_function^zinc ion binding	NA
MSTRG.67862	-1.06688	2.94833	17.1916	0.00021	0.0109197	TR48300|c2_g1_i2	transcript_idMSTRG.67862.1		TR48300|c2_g1	2092	GGCATATAATACTGTACAAATCGAGAGCAGTTATAGGAGCTATACAAGTAATCGACAAGGCAGAGTTTAGTGAATTTTGCAATAGAAGTAACGTGTTTCAACTTGTCAGTTATAATTCACACAGTTTAAAGTACCGGTAAGTTTAATATAGTATCTTCATTTGACAGTTTAAGATCATGGATCACGCGAAACAAACGCAGTCTGAAAAACCACATGCCTATTCTACCGACTCTGTCAACGGGCATGTGGAGGAGAGAGCGCCGGTTCTGAAGTCGCCCAACCGGACCGGTGGTACGCAGGTAGTGCCCGGTGAGGAGACGAGATCGCACACGTCGACTGTCATGGAGAGCTGGAAAGAGGAACGCACTCGGAGTATAGAGGATAACGAGATGAACCTGCCCGGCATCGCCGCAGCGTACACCTCTATCCTTAGGGGTCTGGGAGAAGACCCACTCCGACAAGGGCTTCTGAAAACCCCGTGGAGAGCCGCCACCGCCATGCAGTTCTTCACCAAGGGCTACCAGGAGAAAATATCAGACGTGCTGAACAACGCTATCTTTGACGAGGACCATGACGAGATGGTGATTGTGAAAGACATCGACATGTTCTCGATGTGTGAGCACCACCTGGTGCCCTTCATTGGCAAGGTGCATATAGGTTACCTCCCCAACAAGAGAGTCGTGGGTCTGAGCAAACTGGCCAGAATCGTTGAAATCTATAGCAGAAGATTACAAGTCCAGGAGAGGCTGACGAAGCAGATTGCCGTCGCCATCACAGAGTCTCTGCAGCCGTCTGGAGTGGGTGTCGTGATCGAGGCCAGTCACATGTGCATGGTGATGCGTGGTGTGCAGAAGATGAACAGCAAGACTGTGACCAGCACCATGCTGGGTGTGTTCAGGGAGGATCCCAAAACCAGAGAGGAGTTCCTGAAACTGATCAAGAACTGAGCGCCACCCCCCCCACCCCCAACGCTACTGCCAAACATCCCGCCTGAAAACAACTAGCTGCTGAGCAGTGCAATTAGAGCCTAACCCAGACCAGCCTGCCGAGTGGTGCATGAGAGTCTGTTTAGTGTACTTTAGTGCAAACCACCAGGGAGGTTTTTACTTCAATGATGAAAGCAGTGTGTCAGTATTTCGTTCTATCACTGTTTAGGTCATTACCACATGCCCCCTTGTTGCAACAGTTGCTGTTGAAAGTCAATCCCACGCCTCTGCCAGTCAATGGCGCTTCTGTGGAGGAGGTACTTTTAACAGTAGTTGTGTTTTAAATGCTCATCATCTAGATCATCCCATAGCTGCCACCAAACTGAACTTGAAAGCCAGGCAGAGAGAAGCGCTCTTGACAAGAGGTTCAGAAGTGTGAGGTGTATCTGTATTAACTGGACGATCCGTCCCTACCAAAGTAGTGTGGATTTTTCTGTAGACCAGCCTATAGAAACAGTAATAATTCTGTAGGGGCTGTACAATCTGTTCTTTCATTGTTTTTAATGTTGTTATATTGGAATGTATACAGTAAGCGTATGAAGTGTAGTGAAAAAAAAAAAAACTATTTAAGAAAAATTAATTTTGGACCAAATCCTTTGACGTGCTGTGGATGTGTGTGACAAAAACAAAATGTGGTCTGAATTCTTCCTTTTTGTAAAAAACAGTCTTGTCGTTGTACAATTAACCAGCGGACTGTACTCCTCTCCCTGTTTGTAAATTGGGATATCCAGACTACTGTGCTCATCTCGTGCAATCTTTGCTGTTGAAACGGTTTACGTTTGTTTTATTATTTTCTTGTCTCGGGGCATTGATGCTTCTTTCTGTGACATAAGGATCCTCTCAGGCGAGGGCTTGTTTACAATGTGACGTGCAGAGTCCAAGAAGACTCTAAGAAGAGCAGTTTGGGTTGGGAGGAGCGTGTGGGAGGGGTACAGCTGCACCTACATGGCCTTGCATTGAGGGGGGGCTCTGGGGACGAGCATCCCTCTCCACTCTCACCATTTGAATTCTTAATTCTTAGTTTATTGATGTTTATGTGTATTTTATAGTCTTTAAAAAATGAATAAATTAATTAATAAATATATTTATATTATATATGTAAAAAA	P51596	GCH1_ONCMY	GCH1_ONCMY	gch1	GTP cyclohydrolase 1 (EC 3.5.4.16) (GTP cyclohydrolase I) (GTP-CH-I) (Fragment)	Oncorhynchus mykiss (Rainbow trout) (Salmo gairdneri)	cellular organisms, Eukaryota, Opisthokonta, Metazoa, Eumetazoa, Bilateria, Deuterostomia, Chordata, Craniata, Vertebrata, Gnathostomata (jawed vertebrates), Teleostomi, Euteleostomi, Actinopterygii, Actinopteri, Neopterygii, Teleostei, Osteoglossocephalai, Clupeocephala, Euteleosteomorpha, Protacanthopterygii, Salmoniformes (salmons and trouts), Salmonidae (salmonids), Salmoninae (trouts, salmons & chars), Oncorhynchus, Oncorhynchus mykiss (Rainbow trout) (Salmo gairdneri)	177-845	1-225	72.727	2.69e-109	P51596	GCH1_ONCMY	GCH1_ONCMY	gch1	GTP cyclohydrolase 1 (EC 3.5.4.16) (GTP cyclohydrolase I) (GTP-CH-I) (Fragment)	Oncorhynchus mykiss (Rainbow trout) (Salmo gairdneri)	cellular organisms, Eukaryota, Opisthokonta, Metazoa, Eumetazoa, Bilateria, Deuterostomia, Chordata, Craniata, Vertebrata, Gnathostomata (jawed vertebrates), Teleostomi, Euteleostomi, Actinopterygii, Actinopteri, Neopterygii, Teleostei, Osteoglossocephalai, Clupeocephala, Euteleosteomorpha, Protacanthopterygii, Salmoniformes (salmons and trouts), Salmonidae (salmonids), Salmoninae (trouts, salmons & chars), Oncorhynchus, Oncorhynchus mykiss (Rainbow trout) (Salmo gairdneri)	1-223	1-225	72.687	2.01e-115	TR48300|c2_g1_i2|m.38881	177-947[+]	PF01227.17^GTP_cyclohydroI^GTP cyclohydrolase I^77-255^E:3.2e-76	NA	NA	NA	NA
MSTRG.1175	-1.06649	-0.0332665	14.2063	0.000581	0.0210174	TR11844|c0_g1_i1	transcript_idMSTRG.1175.1		TR11844|c0_g1	435	TTAAACAGTATATATTTTATAAATGAGGTGTGTAATGCTGTAATACGCATTCCTGGAATTGCAATCCCCTTGATAGTGTTACCGTGTTCCTACACTATCTGTGAGTCTCTGTATAATCACCCTGTATCTTTATGGAATTGCATTCTGGCTCTTGGCGGTGTGATACATAAAATAGTACACAGTGCATTTGTTTTGTTTTTTTTGTGCAAGGACCTAGAAGTGAAACATAATGTGAATGACTTTTTCAAATTGTAATCCCAACATTTTAAATTAATGCAAGGACTGAAGAGGTTGTCTCCCAAATTATTTATATATAGTTACATACTGTATCTAGCTATACTTTTTTTTTTTTTTTTCTGTTCAGTATACGGTCGCTTTAAAATGAAGTAAATCAGAGATCAGAATCAATGTGTGATGTGCTTTTATTTATTTTAT	NA	NA	NA	NA	NA	NA	NA	NA	NA	NA	NA	NA	NA	NA	NA	NA	NA	NA	NA	NA	NA	NA	NA	NA	NA	NA	NA	NA	NA
MSTRG.90681	-1.06559	1.20825	16.969	0.000209	0.0109148	TR71774|c0_g1_i1	transcript_idMSTRG.90681.1		TR71774|c0_g1	643	AAAATAGATTTAAAAAAAGCTTTTTGGGTCACCTTAAAAGTGTCACTATATTTATATTACTTTATCAGAGCAAATACCTGTTAACTACTTCCTGTCAGAAACTCCAAGCAAGCTTTTGTATGTTTTCAAAGAAGGGGAACTTTACTAGCTTAATATATAATGTACAGTATATTAATGCATGGCGATTTGTGTCAAAAATGTACTTATGTACATGGTGTAAAGGCACTTTTCAAGATCGATCAAAATGCTTTCATATTGAGGGCTTTGAAAACTGTTGTTTTGTTCCTTTGGATAACATTTTGAAGTACTTCTCCATTTTTTTTATAAAATGTCTTTTTAACTTTGATATTTTAATTTTAGATCAGATGGCCTGCTTGTGTAATGAATGTAAACCCCATGACATTGTTTATCAGCATGTCATTTTAGCTTAAAATTATTTGAATCATTCTTGTGATAACTTGCACCGCATCATTTTACTAGTTTACATTGTAGGTTCTTAAGATATATATATTTTTAGGCAGCTTTCAATTGATATTATTTTGATTCAAACTTTTATCATTGCTCATGCTTTAATATAAAAACGTTTTTTGATATTTTGTATTTTTTGTAATATGCCATTTTTTTTTCTCTTAATAAAGTCCAG	NA	NA	NA	NA	NA	NA	NA	NA	NA	NA	NA	NA	NA	NA	NA	NA	NA	NA	NA	NA	NA	NA	NA	NA	NA	NA	NA	NA	NA
MSTRG.107201	-1.06531	1.97641	13.0218	0.000959	0.0286609	TR74884|c0_g1_i1	transcript_idMSTRG.107201.1		TR74884|c0_g1	613	CGAACAGGATCGAGCTGCGGAAGGACGTGGGCAAAGCAGAGATCTAAGACTTGGTGTTACAGAAAGTGGTGTGCAGACTCTTGATAACCATGGCAACTTCCAGCAATGATGATCAGACAGAAGAAATGGAGGTTGACACACCTACTGATACCAGAAAAGCTCAAATGCATATCAAAGTGGAGAGTACTAACTGGAATTTAAAGGACAAAAGGAAATGGGCAACTTTAGAAAAAAAGCTCCAGACATTTTGTAACAAGCTAGACAAGGGACCCATATCAATTTCAAATATACACCCTGATGAAAAGGATCCTCGCTATGCCACTGCAGAAGTAACACCTTCCTCAGCTGTGGGGATACTGCTGGAACAGAAAACTTTCAAGGTCCCCGATTTGTCTTGTGAAGCCACTGTGCACTTTTTATACACAAGCCTGGCGCCGGCAGACCACTCAGACCCTCCAACAGACAAAAAGAAAGTTCAGATTCCATTGAAAGTTGAAGCACAGGTGGCACTCAACACATTGAACCCAGAAGCTGTTGAAGCGATACATGTCAAGTATAAGCAGTTCTGCTCAGAAGATGGAAAGGTCACAGTCCAGGGCTCATTCGAAGAACT	NA	NA	NA	NA	NA	NA	NA	NA	NA	NA	NA	NA	NA	NA	NA	NA	NA	NA	NA	NA	NA	NA	TR74884|c0_g1_i1|m.60534	90-611[+]	NA	NA	NA	NA	NA
MSTRG.43122	-1.06423	1.35684	16.5577	0.000242	0.011953	TR40830|c0_g1_i1	transcript_idMSTRG.43122.1		TR40830|c0_g1	588	GTTTGGGGTTCCTGTTAATTCTGGATGCTTGTTTTGTTCAGAGTGATGACTGTGAGGAGGGAAGTGAGAGGAGAGGCAGGTGTCGTTTGGGATTTATTATTTTTTATTATTTTTTTTAGAGGGATTGAAAGGAAGAGAGAAATGAAGATGGTGAGACAGAGTAAGAAAAAAGAAAAGTAAGGAAAGAAACCAAAAGAAAAGATAGAGAGAAATAAGAAAAGGAAGAGAAAAAAGGCAAGAAGCAAAGGGTGAAAAAAAGAAGGAAAGAGAAAGAGAAAAAAGAAGGGGAGAGAAAGAAAGAAAGAAAATATCATGAATAAAAACATTGGAAACATTACTAAAGGACATTGATCTGTTAAGGACCAACCAAAATACACTGCTGGAACGAAAGAAGGTGAGAGAGAGGAAGAAAAAAGAAAATTAGAGAAAGAGGCAACAATAAAGAAAGCGAGAGAGAGAGAGAGATAAAGGACAGAAAGGGTGAAAATAGAAGGGGATGAAAGAAAGAGAGAGAAATAAATGATCACGATTTAAAAAATAACTAAACATTACTAAATCTGTTAAAGACAGACAGACAGACAGACAGAC	NA	NA	NA	NA	NA	NA	NA	NA	NA	NA	NA	NA	NA	NA	NA	NA	NA	NA	NA	NA	NA	NA	NA	NA	NA	NA	NA	NA	NA
MSTRG.66897	-1.06343	-0.0718618	12.0152	0.00136957	0.0358198	TR48173|c4_g2_i2	transcript_idMSTRG.66897.1		TR48173|c4_g2	647	AATAATAATAATAATAATAATTACATAAAAAGGTACACTGGACAAGATTGGGGCTATGGCTCCAAAGCAATGTTTACACCGTTTTTCCTGAAGAGACAAAATATTAACAATAATAATCTTAATGTTTATTGTTTCCCCTCCATTTAAAAAGGGTGTATAATTTCACTGAAACAAAAGTAAACCTGACACGGTGTTCTGTAGTAAGCAGGGGTCTCCCGCCCTGCTCCTGGAGAGCTACAGGGTCTTCTGGTTTTCATTTCAACCCAGCTCTCACTTACTTAATCAAACCAATTCTTGGCTTAATTATTCAAGATTAACAGGTGTTCCATTGATGACACAGACACCTCTAAAACCTGAGGATTTGGGGCTCTCCAGGACCACGGTTGGTGACCCCTGTGTAGTTTGTGTTTTAATTATTTGTATGTGTTATTCTTGTGATTGTATTTTTGTTTTCTTATTCAGAGAACCTTTTCAATAACTCTTTTTATATTTTTGCTACCTTGAACTGTTTTATTGTTATTGTTTTATTTGTTCATTTCCTTTTGAATGTAGTATTTTTTATTGTACAGAATATAAATAAATAATAAAAAAAGCAATCACTCCAAAGAGGCCTTAAACAACAGCCAGTAAGCTTGTACATATCTAAA	NA	NA	NA	NA	NA	NA	NA	NA	NA	NA	NA	NA	NA	NA	NA	NA	NA	NA	NA	NA	NA	NA	NA	NA	NA	NA	NA	NA	NA
MSTRG.8537	-1.06343	1.31183	18.2506	0.000133	0.00830939	TR17721|c1_g1_i1	transcript_idMSTRG.8537.1		TR17721|c1_g1	1105	CCGTCCTACACTCCACCGTTCCCTCAAACTACGGTCTATACTTTTGGGCCTGCCCACGGTTTCTCCCCTACCCCTATATTTATTTTGTTTTGTTTTAGTTCTCCGGCTGATCTCGGTCCGGCAATAGAGATTCCACTCGCTCGTTTGTCATCCTATAGGGGCCCACCTGAGGTAACAACAGAGCATTATTTTAGGCCCAGCAAGCCCCCAAGGCCCACCTCCCAACCATTCAGAGAGAGGGAGAGACCACACACCCTCGTCCCACCTCTCCGTGTCATTGCCATGACTGACAGGCGGATCTTACGGGTTGCTGCCCTCTTCCTGCAGAACCATGCATGTGCCAGACAGTCAGCACAGATTGCCCCTGTTACAGGCATATATATGAAAAAGATTTTAAAAATTGGCTTTATTTGGACATCCAGAGAAGGTTTAAATGATTACAAAAAACACAGGTTTGCATACATTTCTTTTTTATTATTTAATGCTCTCGCTCCTCCTGTACCTTTCACCTCCCTCTTGGCACCACCCTCTCCCATAGACATTTCTGCTTCCTTCCCTACTTACTACCTTGAATATCCCCGTAATCCTCTCCTCTCGTTCCTTCTCCCTGCCGCCGCAAATCTAACTCCTCTAACCTCCGCATTTAATTGTGGCATCACAGTAAAAACAAATATCTCCCTTTACAATTTTCAGCTGGATGATCTTTTGTAAGTTTTACAACTCCTGAATTCAGCATTTTATTTAGTAGATGCTGCTTGGTAGCCATCAAAAAGTTGTCATTATCCGAAAGTTGTTAATAAGCGAAAAACCATAGGATAGGATTGGTTCCTGTAAAAATGTTAATAACCAAAAGTTGTCTTTATCAGAGTTGCTAATAAGCAGCATCTATTGTATAAATGCATAATTAAAAATGTGTTGCCTATTTAATGTCTGTATATATTAATTAATAACAACTGCTTCATTTAAAAAGATGGATTTCTTTTAAAAGTGTCATAGGTTGAAGTGTTTCATATCCTTTCTCCTTCTAGGTCTGATCCATTGTTTACGCATTATTAAAAAGTCTCTATCATTTTAAATACTTTGTATATTTACTGTATGTGTTATT	NA	NA	NA	NA	NA	NA	NA	NA	NA	NA	NA	NA	NA	NA	NA	NA	NA	NA	NA	NA	NA	NA	TR17721|c1_g1_i1|m.3870	1-711[+]	NA	NA	NA	NA	NA
MSTRG.10837	-1.06331	1.18775	16.6042	0.000238	0.0118455	TR18481|c2_g1_i5	transcript_idMSTRG.10837.1		TR18481|c2_g1	693	ACAGAAAGTCTTATAAAAGCAGTCAAGTGCTTGTGTCACCTGTTACAGCTCTAGCCGCAGCTTCTCTTTGTTTCAACAGCATTTGATTAGGAATCCTAAAGTTAACCTCACTCGAAAAAAAGGTGTGGTCTTAGTAGTTTACGTTTAAACCGTGACAGGAGCTGTGTAGTACGGATCGCCATTCAAAACAGTAATGTACCGGCAAAGCTGGAAGGACACGGACTAGTAACACTTAACGAAACAGAACACAGTTACCGACACAGAAGAGCTACATTTAATCAGTGCAAGTATGGCTGCAAATCCACATTCAGGTCCATATTATATAAACTATGGATTCCAACAGGGACAAGACCGTCCCCCTCCATACAATCTAGCTGCAGGTGCTCCTCCCCCACCGTATCTACCTCAGCACCCCCCCTCAGCTGTGCCGCAGTACAGCCCTTCAGTTCCCACGCACACTCCCACCCCTCAACGATACCTGCAGGACAGACCTGCCTCTTCAGGCAGGAGGACAGTCGCTCTTGCTCTCAGTGTTGTTGGTGTGCTACTCATTTTGGGAGTGACAGGGTTTCTCATCTGGTATTTTGGGTTTATAAAACGTTTACCTGTTTTTGAGTCAACTCTCTGGCCCTCACTCTCATTCTCACCCACCCCAGAAACAGTTAGTTCTAGCTGCATATTTGGTGTGCCCTG	NA	NA	NA	NA	NA	NA	NA	NA	NA	NA	NA	NA	NA	NA	NA	NA	NA	NA	NA	NA	NA	NA	TR18481|c2_g1_i5|m.5298	290-691[+]	NA	NA	ExpAA=22.98^PredHel=1^Topology=i76-98o	NA	NA
MSTRG.34377	-1.06329	1.61857	11.6536	0.00164602	0.039988	TR23740|c0_g1_i1	transcript_idMSTRG.34377.1		TR23740|c0_g1	604	CTCTGGGCCAGGAAGGCGTCCATACTGGTCCAACTCAAACCTCCACATTCCCCTTACAAAAGAAGGAATGGTTCCTGGATTTCAATGAAGAGACTTCATGATTTGAGATACAGAATATACATCACTAACAACAAACTGGATCAGGAAAAGCATGTTTTTGAAGGATGGAACAGAACTGTACAGATAGAAAATTTGACACCTAGAACAACCTACTGTGTGGTGACTGAGATCTTCATGGTTTCACAGGCGAGAAAAGGTCAGCAGAGTGAGAAAAAGTGTATAAAAACACTCTGAGTGGCGACTTCAGGATTCTGGAGGAGGCCGAAGGGGCAGCTGACAGATGGGCTTGTGAGGCAAAGGAAAAATAACACTAGCCGGGATGTGGACTTTCTGAATAATCTTTCTGTATGATACATAGGTCTATTACTGTAATCTAAATACAATAAAATCTAATATTAATGCTATAAGGTAAAGTTTTAAAATAGTTTCACCTTACAGATACGTTTTGGTTATCTAAATGTACTGCAGTCTGAAGTAGAACATTATCTATCCATGCCTTTCTTCTAAACACAAGCAAGGGGCATTCCACGTTTTCAAGAATGGA	NA	NA	NA	NA	NA	NA	NA	NA	NA	NA	NA	NA	NA	NA	NA	NA	NA	NA	NA	NA	NA	NA	NA	NA	NA	NA	NA	NA	NA
MSTRG.2777	-1.06313	1.21289	16.3713	0.000259	0.0124489	TR13747|c0_g2_i1	transcript_idMSTRG.2777.1		TR13747|c0_g2	455	GCAATTTTGATTGTGGATTTTTGTTGTCAATTGTTCTGAGGACTTTGCATAATTTATTGGTTTAATTTATCCTAATTTATTTGAAGGTGTAACATTTTGTATTACCAAGTATGTACTGTAATTAATAATTAGAATGAACCACAAAGAAGCCCTTGTTAATTATTGAAAAAAAGGTGCAAGTAGCCAACCAATTTCAGACATTCTTGTTTAAATTCTAGCTTGGCAGCTACTAAATTGAAGAAATAGAAAATGCGATGATGTTTTGTTTGGAAAACAAATTATTTTATTTTGTGTGTTTTAAGCTTTTGTATACTATCCAGACTTTGACCTTTTGCTTTGTACCACCTACAAGATACAGTAGTTCAATTGCCTTGTGTGCCTTCCATCTTCTCTGAACTGAATGTATGTGCAGTATATATGCAAGCTTGTGCAAAATAAATACAAATTCCAAACGG	NA	NA	NA	NA	NA	NA	NA	NA	NA	NA	NA	NA	NA	NA	NA	NA	NA	NA	NA	NA	NA	NA	NA	NA	NA	NA	NA	NA	NA
MSTRG.120875	-1.0628	-0.297795	14.7301	0.000476	0.0185408	TR87323|c1_g1_i1	transcript_idMSTRG.120875.1		TR87323|c1_g1	309	CCAGTGGGAGGGGACCTGGGTCTGCACATCTCCTTCAGATCTCCGCATGTCTGTGCTGATGGGATTCCTACACAAACAGATAGATAGACATGTGTAATTCTATCTGTGTATTTATTGAGATAAGCAGCACAGATCTCATGTGGATGCCCCCCCCCCCCCAGCCTCCCACATGCTTTACCAAGGAGAGGCTGGCAGATTGTAACCCTTATTCACAGTCATGTTTAATACAGCTTCATTCTATAGCCTGTGAAGCGGCGTCTCAGCTGAAGCACCGAGTCTCTGTGTCGGGACTCGGGTGCATTTCCCCTG	NA	NA	NA	NA	NA	NA	NA	NA	NA	NA	NA	NA	NA	NA	NA	NA	NA	NA	NA	NA	NA	NA	NA	NA	NA	NA	NA	NA	NA
MSTRG.40719	-1.06261	2.25646	27.4766	6.94e-06	0.00131209	TR37584|c0_g1_i1	transcript_idMSTRG.40719.1		TR37584|c0_g1	620	GGAACGCTTCGATCAGACAACTACACATACATAACAGGGAATCTGGAAGAGCTAGACATTGAGGACTTCAGATACATGTCAATCTTTCCGACATATGAAGACATACACTTGACTGCGAAACCCTTCATGCGGCCGAATATTATCGGCCAAAAATTTGAAGACACAAAAACGTACCTTGATACTCATTTCCGCCTCCTTAGGGAAGACTTCATTAGACCTCTGAGAGATGGGATCAATCAGGTTCTGAAGTTTGATGGGAAGGATCTGAGAAAGGGAAGGTTTGATGACATTAGAATTTATTTGAATGCTTATATTCTTTCCCCCATCTGCACACACAAAGGGATCCTGTACAGAGTTCAGTTCGGTATTGATAATTTGAAATCTGTGAACTGGGAAAGCTCAAAGCGACTGTTGTATGGAGCTCTGGTATGCCTGTCCAGAGACAACTTTGAGACTATGATTTTTGCTACAGTGGCAAACCGGGATGTAAAGGATCTCCAGAAAGGCATTACGACTCTAGATTTCACTGAAGAAAGCAGACTAAAATTATCAGAATTCCAGGAAAATGATTATTTTCTAATGGTTGAAACAACTGCCTTTTTTGAAGCCTACCGACATGT	NA	NA	NA	NA	NA	NA	NA	NA	NA	NA	NA	NA	NA	NA	NA	NA	NA	NA	NA	NA	NA	NA	TR37584|c0_g1_i1|m.23196	1-618[+]	NA	NA	NA	NA	NA
MSTRG.13732	-1.06258	0.226593	18.3248	0.000129	0.00818248	TR19145|c6_g1_i1	transcript_idMSTRG.13732.1		TR19145|c6_g1	321	TGTCTGTGCTGGGTGGGGACTCACTGCGGTGAAGAGAAAAAACATAATAGGACATTCGAAATTGGGGGAAAATAAATAAGAAGAAATAAAAAAAATAAAACCTCTCCAAGTTCAGCTATAACCTATTAACCTGTCTCCCTGCAACACACTGCACCTAGAGGATGTGAGAAATACATCATTGCGAAACACCATCTCGAACAATTGAGGTATTTCTAACATCGACTTAGAGCAAGGTTTCTGCTCTTTAAGGAAATCGGTTGAAATATCACAGAACTTATTCTACTCTAAAACTAAAACGCAGTGCAATACAGTATTCAGCTG	NA	NA	NA	NA	NA	NA	NA	NA	NA	NA	NA	NA	NA	NA	NA	NA	NA	NA	NA	NA	NA	NA	NA	NA	NA	NA	NA	NA	NA
MSTRG.98200	-1.06254	1.02621	17.436	0.000177	0.00986615	TR73485|c1_g1_i1	transcript_idMSTRG.98200.1		TR73485|c1_g1	1002	CTGAATTTCTCCTGTCGGTATAAGATGTGTGTGTGTGGGGAATATTGGGTTGGCATGTGGGAATGTGGCTTTAGCCATAAATTGAATAAGTGATGATTAGTTAGGCTCCAGTCACAGGTGTTAATGTTGGAGTCAGTGTTGGTGATATAAAGGTGAAGGAGGGTGTTGCTGTGCTGTGCTGTCCTGTCCTGTATGTTCGTAAGTTTTTGTATACCTTTTGTTTTGGCCACTGCACCTGTTTATTTGTTAATGTGTTTTATGTGTCTATTCTGTAAATAAACATGCGCACTAGTGCTTAATCTGTAGCTTCTTACTTCTGAGTCTCTCTTCCTGTCAATAACAACTTGGGCCGTGATGCTACCCTGTCAGACTTGGTGTCAGAAGCGGGATAGTGCCCCTGGAGACAAGAACTGCAGGTTTATTAAAAAAAAAATGGAAAAGGAATGCATGGATGAGCAGCAGTGCCAGTTGGAGGCATAAGGGGCTCCATGGACATGTTTATGGGGAGTGCCCATGGGCAGACCTCTTCTTCAAGGAGGCCTACTTTGGGCAGGAGGTTGTCATGTGAGGAATGTCTCTGCCTGAAGGCTCTCCAAATGCCAAAGGCGGATTCCCCCTCCTTCCCAGTGCTGTGGGAGGGCGGCTTTAGACGCCTACCTCATCGCTCTCGAAGCCTCAAGTTGGTGCTTCGCCTGCAGGGAGTCAGGGCATTTTGTGGTCAACTGCCCCCTTCAAAGCAGGAGGAACAGCTGCCGGCCCGTGCCGAAGAAAGGCAGAGATAGTCGTTCCCGAAGGTGAGCAGGGAAGCCGTCTCCAGTGACGAAGAAGGGGGAGCCATCTCCATCCAGGGGTGTCAGCATTGCCACTGCCAGCGTTGCTGCTACTGGAGTGCCCAGTGTCCCCACAGCCAGTGCTCAGCGCCGCCAGCTCTAAAGCTCGAGACGGGCATCTCTGACTTCTACCGGGGTGGGCTGAAAGCCCTCCTCAACCACCTCGATGGCC	NA	NA	NA	NA	NA	NA	NA	NA	NA	NA	NA	NA	NA	NA	NA	NA	NA	NA	NA	NA	NA	NA	NA	NA	NA	NA	NA	NA	NA
MSTRG.69860	-1.06246	1.27043	13.4069	0.000801	0.0255739	TR48546|c1_g1_i2	transcript_idMSTRG.69860.1		TR48546|c1_g1	2688	GGAAGATGTTTTTCGCTTTAACCTATCACAGTAACATCTTTTTTTCTTTCTTTTTTTTTTAATTATCGCTGTTTCAGAATCATACAAGAATAGATACAGTTAGTATATATTATATGGCTGCTATTTTAAAGCGGATCTGCCCCTGTCTAAATTGCCTATGGGACAAATGTTTTGGCGATCAGCAGCCAAAACAGGATTTTGACACAGAACTCGGTCCGGATTCAGAGGATACTAACACGGTCGAAACCGAGGAACATTATGTGGTCAATAATAAGCCTCAGAACGAAGACGCAATTTACACGGCAATGTGGCGCTTCAATGCCAGGACCGAAGAAGAGTTAACCTTCGAAGAAGGTGATGTCTTTAAGGTCTTCACCTTTTCTGGAGAATGGTGGCAAGCTGGGAAGCTAGATCCCAATGGAAAAGTAATCGGTAAAGGATTTGTGCCCTACAATTACCTGGTGCGCGGAGAAAGTGTAGAAGCCCAACTATGGTACTTTGGGAACCTGAGTCGCTCCGAAGCCATCACCCTCCTTCTTCAATCGGGGAATGCTAATGGCACTTTCCTGGTCCGAATCAGTGAGAAAGAGAAAGTTGGCTTTGTTTTATCTGTGAGGGTTGACACCAACGTGAAACACTTCAAAGTTCTTCAGAGACACGCTGGCTTGTTCTATCTCAATGACAAACATACATTCTCAACCCTGCTTGATGTCATAAACTTCTACAAACAGCATAATCTCGCTCCGGGTGTGAAACTAACCAACGCATGCACAAAACAAGAGCCTGTGTTGAAGGACCTTTCCCATTCCACTGTGGATGCTTGGGAACGGCCAAAAGAGGAGTTTACGCTTCAATCAAAACTGGGCGCTGGGAATTTTGGGGAAGTCTTTGAAGGACTTTGGAAACAACAGGTCAAAGTGGCGATAAAAGTGTTGAGAAAGGAAACCATGAATTTCAAAGACTTCCAGGCTGAGACTCAGATCATGAAAAAACTCTCTCATAAACACCTGATCTCCCTCTACGCTGTGTGTACGAACGAGGATACGTTTTACATTGTGACTGAACTGATGGAAAAAGGGAGCCTCCTACAGTATCTCAGGAGTAAGGAGGGCAGCACGTTAAGCTTGCCCCACCTTCTAGACATGGCAAGCCAAGTCGCCTATGGGATGTCCTACCTGGAATCCAAGAACTTCATCCACCGTGACCTGGCCGCGCGAAACGTTCTGGTCGGGGAAAACGGCATCTGCAAAGTAGCGGATTTTGGATTGGCTCGGGTGATTAAGGATGATTTTTACTTCTCTGACGAGAAGCGGATTCCCTACAAGTGGTCCGCTCCGGAAGCGATAAGCCACGGGCGCTTTTCTGTCAAATCTGATGTGTGGTCATTTGGGATTCTTCTGTATGAAATTGTCACCTATGGTCAGGTGCCTTACCCAGGGATGTCTAACCATGTCTTCATGGAAGTGGAGAAAGGGTACCGCATGCCATGTCCTGACAACTGTCCCCAAGCTGTCTATGACATCATGATGTCCTGCTGGGAGAAGAAAGCTGATGAGCGTCCTGAATTCAAGCAGCTGGTCTGGAAATTAGACAACTGTACCAACTACGAAGAACAGAATACCCAGGAGTGGGGATAAGAGGCCAGCAGAACTTCCCAGCTGGGACTCTATCACATTATCACCAATGCACACCTGGCTGAATATTTTAAAGGAGGATCTATAGGACACACACAATAGTGGCTGCAAAAATAAATTGTGTGGAGTAGTTATGTGCCACATAAATGCATAACGTGTGTGTATATATATAACCACTATATATATTCAAGGTATATGTACAGTGTATATATTGGTATTACATGAGGACATACGTGCAATTGAACTTCACTTAGATAATATGGTTTGGGTGAACTGGGTGCAGAGTCCTTTTATACCACCAGAGGGCCACCTTCTCTGCTACAAACAGACTGCAAATTATTTGTATTTGGGATACAGTATTTTCAATGAGGGAGATTCTTAATAGTTTTGTCGAGTAATGTTTTTTTTGTTTTTTTTTTGTTAGTTCAAACTTTACCAAACCTCTATAATTTGAACAGGAAGAAATCCAAGATCATGGAGTTTGGAAGCTAAATTCAAAGCTGCTAATGAACTTCCTAATAGCTATAACCAAAACATGAAGATAAGTAAAACATTGCTTGATCGATAACTGTAGATAAAAAAAAAAGCTAGCATGCTTCTCTATCTGTCAACCACCTCTGGTGCCCCCTTGTGGTAAGACATATGTATTGCAAGGCTGCCATCATCTCACACCTCTGCTCAATGTTTAATAACAAACACTGCTTGACACTTGATGTGCAAAATCTCCTAATATTTTTCTTTTTTTTTTCTTTTATATGATCAACATTAATATTCTGTTTGCCTCTTGGTCTCCTTTTTGTTGAGTTGAGTAGTTTGATCTGTTAATTGACAGATCCACTCATACTCTTAAGAGGCTAAAATAATATTAAGACAATAGTTGGCAAGACAATAATCTGCAGGTTTGACCATTAAATGTATTTGTGTCTCACAAAAGCAACATTTATTTATTTATTCTGATACTATGCTATATTTCATAAATGCAACATAAAATGCACCACAACTGTAAAATAACCCATATAAATATTTATGTCATTCTTATCAAATAGTATGCAAA	P27446	FYN_XIPHE	FYN_XIPHE	fyn	Tyrosine-protein kinase Fyn (EC 2.7.10.2) (Proto-oncogene c-Fyn) (p59-Fyn)	Xiphophorus helleri (Green swordtail)	cellular organisms, Eukaryota, Opisthokonta, Metazoa, Eumetazoa, Bilateria, Deuterostomia, Chordata, Craniata, Vertebrata, Gnathostomata (jawed vertebrates), Teleostomi, Euteleostomi, Actinopterygii, Actinopteri, Neopterygii, Teleostei, Osteoglossocephalai, Clupeocephala, Euteleosteomorpha, Neoteleostei, Eurypterygia, Ctenosquamata, Acanthomorphata, Euacanthomorphacea, Percomorphaceae, Ovalentaria, Atherinomorphae, Cyprinodontiformes (killifishes and others), Cyprinodontoidei, Poeciliidae (livebearers), Poeciliinae, Xiphophorus, Xiphophorus helleri (Green swordtail)	294-1577	86-516	46.56	2.79e-135	P27446	FYN_XIPHE	FYN_XIPHE	fyn	Tyrosine-protein kinase Fyn (EC 2.7.10.2) (Proto-oncogene c-Fyn) (p59-Fyn)	Xiphophorus helleri (Green swordtail)	cellular organisms, Eukaryota, Opisthokonta, Metazoa, Eumetazoa, Bilateria, Deuterostomia, Chordata, Craniata, Vertebrata, Gnathostomata (jawed vertebrates), Teleostomi, Euteleostomi, Actinopterygii, Actinopteri, Neopterygii, Teleostei, Osteoglossocephalai, Clupeocephala, Euteleosteomorpha, Neoteleostei, Eurypterygia, Ctenosquamata, Acanthomorphata, Euacanthomorphacea, Percomorphaceae, Ovalentaria, Atherinomorphae, Cyprinodontiformes (killifishes and others), Cyprinodontoidei, Poeciliidae (livebearers), Poeciliinae, Xiphophorus, Xiphophorus helleri (Green swordtail)	61-488	86-516	46.56	6.86e-140	TR48546|c1_g1_i2|m.40562	114-1637[+]	PF00018.23^SH3_1^SH3 domain^64-100^E:1.7e-06`PF07653.12^SH3_2^Variant SH3 domain^68-116^E:2e-05`PF00017.19^SH2^SH2 domain^127-204^E:7.5e-20`PF07714.12^Pkinase_Tyr^Protein tyrosine kinase^245-492^E:3.6e-97`PF00069.20^Pkinase^Protein kinase domain^245-489^E:1.5e-53	NA	NA	GO:0005515^molecular_function^protein binding`GO:0004672^molecular_function^protein kinase activity`GO:0006468^biological_process^protein phosphorylation`GO:0005524^molecular_function^ATP binding	NA
MSTRG.3938	-1.06246	2.03022	12.8426	0.00103345	0.0299678	TR14881|c0_g1_i1	transcript_idMSTRG.3938.1		TR14881|c0_g1	706	GAAATGATAGCAAGTAAAACAGGGGAATTTTTAACATACACATGCGTTGCTATGTTGGTGTAAATACATGTATAGTATATGCTCTGTGCTCTTAAGGAGAACATTTGCTAATATCCTCACAAACATTCAGTGGATATTTAGGGTGCTTCTCAAGGATGAACAGCAGTGAACCAGCATTAATAAAAGAGCATGGGGATTTCAGGGTTACTCTCTTCAGACAGAATGCTAAATTCAAATACAATTGAGGGAGGAGGGGAGCGCTCCTATTCTCAAGTTTGCAAAGCTGATAACAAAAAAAAATGTAGGGTAACACTTAAGCAAGGATAATACATCTATAAACATGTTTAAAAACAACCAGGGACTAATAATGAAATCCTGTGTTACACACACCTAACATGATAACAAACGTTGGATTTGCTTTGTAGCCTGACAAAACCTTTGCAGTGTGGGCTGACCACATTCAAATGATTCTAAACTGCCGTCTGCGTGTTAATATAATCGTCATAAACCTTTAACAAGCTGTTTATAGATGCTTATCGCTCTGTCCTTAAACCAAAGTGTGTCCCGGCGACCACAGCTGTCAGCTTGGACTGTCAGAATGCTCTGCGAGTCCAGTTAAGTAGAGCGAGAGAGGGAGACCGCCTTTGTGCACAGCCTGTCCTCCACGCTCCCTGTCTGTCTCCTCAGAGACGCTGGTAAAATGCAT	NA	NA	NA	NA	NA	NA	NA	NA	NA	NA	NA	NA	NA	NA	NA	NA	NA	NA	NA	NA	NA	NA	NA	NA	NA	NA	NA	NA	NA
MSTRG.135330	-1.06122	-0.14328	13.3347	0.000812	0.0257338	TR91982|c0_g2_i1	transcript_idMSTRG.135330.1		TR91982|c0_g2	411	CACATTTACCATAACATTTTTAATTTCATTGACTTCACTAGATATATCAGTATATTTTAGGTAATTAGGAACTTTTGTTCCAGAATCTTAAATTGCCAGACGTTTGCTTACAGATCTTATCCTTATTTATTTTAGAGCGTTTCCACAGAAGTTGACACATTTAAAAGCTTATATAACAGTGATCCTCATGCTCTGCGCCTGTGTGGTGAAATTGGCAAAACGGTATTGTTTCATTTATTTTTTTTATAGTATTATGAAACTTACTCTTAGGCGTAATGCTATATTTAGAGTATCAGCTGGCATGCTTGACTGCCTGCATGTCTCTTGTATTTGATGTTTTAGGAACATTTTGCAGTAAAGTCTCCTGGTATGGCTCTGAAACTAGCAACTGTTAAAAGGATGCGTGAGGCA	NA	NA	NA	NA	NA	NA	NA	NA	NA	NA	NA	NA	NA	NA	NA	NA	NA	NA	NA	NA	NA	NA	NA	NA	NA	NA	NA	NA	NA
MSTRG.112047	-1.06058	1.43179	24.3876	1.76e-05	0.00236843	TR75508|c1_g1_i2	transcript_idMSTRG.112047.1		TR75508|c1_g1	1806	TGCGTGCGTGCGTATGTCTATGTGCGTGCATTCATTCAAATGACACTGTGAGTCGCTCTGTACCTGATTACGCTGCGTTGCTAAGCAGACGCTGAATCTAAGGAAAGCCACGCCAGCTGTTAACTTAGTTTTAAACCCTCTTTGTCTTCCTTGCATTGTACCCGAATGCCTGATGCGGGGTACCTGAGAGAGATCGTCGGCGTCTGAACCCGCTTTCTGACCCGTCCAGCACTTCCAGGTGTGATAAAGGACTCAAACGCGCAAGTTTGAAAAGAAACACTTGCATGTATTTTCATGTTTAAATCTTACTGTCTCGTAACCATTCAAAGTGCCACTAAGCACCTTGGACGAAAGCCACAGTCGGTTGGTTTCTGGGGTATTTCTGTAGCTCGTTTTGCTGAAATGTATTTTTTTTCTTCTTCATAACAAGTCACGCTTTGCACTCCCTGGGTGCTATTTTGAAGCCTAATTTTAAGAGAGGAACAAACTCTAATGCTAAAGAGCTGGCACATAACTGCTCAAAACAAGAATCGCTCCGAGCTTGTTTTGTACGGCGTGGTGTTTAAGTGCTCTCTGAAAATACGCCTTCAAAACAGGGCGCATTATTTAACACTGTTTGTTATTTATGAACTCAGCCAGCTCTGTAGGTGCCTAGTAGTCTCATGTACTGTAACAAAGACGCGTTACCTCGACGCAGGGCGCTTCACTGCTGTCGTGAACTTCCAAGCTGTTCATTAATAAGAAGTTAGCACAACAGCAGCAGGAGTTTTGTATGCTGGACTTTGCGGGAGTCCGAATTCCTGCTGCAAAGGGAAAGAAGTGAACTTCAAACGTATCCTAAACGTTTGTGTTTTTTTTTAAATCTATAGATCTACATAATTTGTAAAATGTAGATGTCTACTCTAAAGCACTACAGCACTGTGTTTGTGGGAGGGATTTAACGGCAATATATATATATTGACGCATGGAGATCGTGTAATGCGCCTCACAGCACAGGCTCTATAGTCCACAGCTAAATGAATGCTGAACAGGAAACCTGTGTTTACTGAGCAATCCTTAGAAGAGCCTTCAATTAAAAGCCAATCTTCTTTTGAAGCACAAATCCTGAACGAATGAGGAAATATAGAATCACCGTGCAGCTCTTCTGCCCGCTAACCCATGAGGAATAATGCAGAATTCTTTTTTCAGGTTTTTTTCTGTGGGAGATTTCTGGATTCCTTTTAGATTCAAACTGGATTATTTTTATTTAGTGATTGCTTCAAAGGGAGACTCTTTGATATTAGAATGGCATGGTTTTCAATACAACAGTAAAACAATACTATAGCTCTCTTTAAAAAAACAACAGGCATTCAATCCCTTTTGAATGTCAAAAGAATCCTTTTAAATACAGAAATACTGTAGATTCTGATAGTGATAGAGGGAGGAGGGGGAGGGGTGTAGTAAAATTAACAGGGGGACACATTTCACTGATGTTATTTTGTACCTCTTTACTGAAAACGAAACAGAGTGGTCTAGAATGTTTTTTTGGTAACTTAATTATTTGGCATTCCTGAAATCCTAACAGGGGGTGTGTCCTCGATACATGCGTCACGGAACTCATTGTTCTGTCAGAGTTATAAAGAAGCCATCTTTATCCTTTGGGGTGCCATTCACCCCCTTCTAATTTAAATAAAAACCTGTAACAACAAATGGAATTATAATCTTAAAATTTGCAATAAATTCTTAACCTGTTAAAAGACTTTGCTTTTTTCTTTTTTTATATGCTGTAAACCATGTGTTATTCACGTCCTATTTAATGCTAATCCA	NA	NA	NA	NA	NA	NA	NA	NA	NA	NA	NA	NA	NA	NA	NA	NA	NA	NA	NA	NA	NA	NA	NA	NA	NA	NA	NA	NA	NA
MSTRG.13516	-1.05921	1.25948	23.2631	2.51e-05	0.00292267	TR19108|c2_g1_i2	transcript_idMSTRG.13516.1		TR19108|c2_g1	856	CTTGGGTAAGGGGGTCCAAGATTATCGCTGATCAAGATCTGTGAAATCAGCTACCGAAAGCGCTAGAACTAAAGAGTAAGATACCTATTTATCATTTTGCAGCACTTATTTTATTATGCATACTCGCCAATGTCGGTCGTTTTGTTAAATAAACATCTAAAAGGTTTTAGTGCCATGCTTAATTGCAGATTTTTACAACACAACTTTATAGCCCCCTGTATACTGCTGTATTGCCTATCCTGGTGCCTCAAGAGTGAGAATAGTGCGCCCCCTTGTGTAAATTCTGAGGAATTACAAGCACAGCCACACGGGTCATGATGACCTGTTTCACAATGACTGGGTTTCGTTTAATGAGGTAATCGTGAGCGCCACAGTTTCATTTAGACTTGGCTTTCCCATTAAATGGAGGAAGTGATTACTAAATATGGCAATACAGTAAGATGAGAAGTGGCAGTTGGTTAAAATTGTAAGCAGCAGCCAACAGGAACTGGGCTGGAAGCATGAAACAGCTTGCATATGGTACAGATTTTAAGTGCTTTTTTGTTATGATGTGTTTCTTTATTTATTTTTTTTAAAGCAAACAGATCATGAAAATCGACCAATGGAAAAATACAATATATGAACTGTATATGTAGTACGTCACTGAAACCTTTTTCTGCAATGCCTCCCAGATCCTCTTGCTGATTAGTAAAGCCCACGCTTGTCAATTGGTCTCCGTAGAGAGATGGTCACAATAGAGCCAGGGAGATCTGTGGTCTCCAACCCCAACCGTGGAATTACTGTGGTATAGGAGTGGGGCAGGTGGTGAAATTGACTGACCTTTCTGAGTGTGTGACTCACAACTTTTAGAATAATA	NA	NA	NA	NA	NA	NA	NA	NA	NA	NA	NA	NA	NA	NA	NA	NA	NA	NA	NA	NA	NA	NA	NA	NA	NA	NA	NA	NA	NA
MSTRG.13731	-1.059	2.88235	24.2444	1.9e-05	0.00248767	TR19145|c5_g1_i2	transcript_idMSTRG.13731.1		TR19145|c5_g1	1107	GAAATACGCACGGTGAACTGCAAACCTTTTTTATTTTCATTATCGCGAGTGTGTAACACAATGTGACAAATATTGTAGTTTCATAGCAGTGTGTTAAATGAGGACATATAACCACACATAGACTGCAGTGTCGCTGCACGGTAGCAATTGAAAGTCACATAATTAACTGCACGTTGAAACTTCACTCCACATGCCTTTAAGGAAGGTTGCATGAGTTTGCAAAACTGCCACATTTACTACTGCTGTTATCTCATGAACCATTTAAGCTGGCAATATCAAGTGTTCAGTCGTATGGAAACTCCTTTGGCAAAATTTAACGGCACCCTTCACTTTGACCTGTGACTTAAGATGGCTGCCACATTTGCTTTTAAGATTCCAGTTAAAAAAGACCTAACAATTCAAGATATTGGCTTCATGCCTGGTACGCTTATGTATTCTTTTGGGTGTAGTATAAGAAAAGATAGCCTTTTAGTGCCAGCTTTTTTGATACAGTCTAAAGGCCTAATGTTACAGAAACCATTTGAGGTAGTGACTTTATATTTTCAGGGCAATATAACCGTGTATTCTTAATGTGGTAACAGCTTTCATACTCTTAATAAATATTCTATTCTTTCCATGTTACAGCCAACTCACAGCTAGCTGTACATGGCCTTAAAACTGCACAGGTGAATATGTTTAAAAGTGGTCACTCTACTATTATTGTTATTACATATATTTGCATTTAGTGTTGCACTCGCATTCTTTAAAATTCCTTGCATATTACTGTAGGTAGATCTAATATGTGAAGAGGCTGGGTGGGACTAAAACAGAGTAGGTCTTGTCATGTTTTAGAAAGAATACTAGAGTTGGAGAACCCTAACAAACTTTTATTAAGTTCCCCACTTGAATTTAATTAAATAAGCCTGTTAAAAACCATTGGTGCTGATCTGGGGTTGTTTACGGTAAAGGGGTTGCAATTAACAATCCTCTGGGGGGTAGTGGTTGTAAATGAAGTAGGTGCGTGTTTCTTTAAAATGATATTAAGTAACCAGATGTCCTGTAGTGGCTTTGTGTTTATCCAATCTCTACTTCTGGTACAAAATGTATCCTGTTCCTACTTATGGTATG	NA	NA	NA	NA	NA	NA	NA	NA	NA	NA	NA	NA	NA	NA	NA	NA	NA	NA	NA	NA	NA	NA	NA	NA	NA	NA	NA	NA	NA
MSTRG.42461	-1.05814	-0.130589	13.078	0.000898	0.0275183	TR40072|c0_g1_i1	transcript_idMSTRG.42461.1		TR40072|c0_g1	473	GGTGCTTGTAGGTAAACTCAGCAAATTCACTTTTTTTTTTTTTTTTTACATGATCAGTTTTACTGGACACGCATGTAAATAAAATAAACTATTCTGAGTTTTACAGGTGCAGCTATAGTTTGCGTTCTCCCAACTAGAAGCCCACACATTACAAACCACAAACACACCTTTTAACACACGCTTCTCTGTCCCACATACACCCACACAGCTGTCCTTTAAATGTAGAGCTTTTGCACAAGTTATTAAAATTAGCTTAAAACAACAAAGGAAAAACAAACAATCATCCCTTAATTTAAAAAAGGAATTGCAGTTTTTGAGTGTTTAAGATTTGAATTATCTGAAGCTTTTAAACACGCACTCTTACATTTTGCAGTAGAACTGTTTTATAGTGTGTGCATTGCTTTCTGTTACAGAAATCTCCAACCTGCTGGTGGTAATGAAGAACAGAGCCCTGGACTCCCAGCAGACTGTCG	NA	NA	NA	NA	NA	NA	NA	NA	NA	NA	NA	NA	NA	NA	NA	NA	NA	NA	NA	NA	NA	NA	NA	NA	NA	NA	NA	NA	NA
MSTRG.59755	-1.05727	0.382294	13.8329	0.00067	0.0229395	TR47106|c3_g3_i1	transcript_idMSTRG.59755.1		TR47106|c3_g3	550	GGTAGATCTACATGTGTATGAAAACATTAAATAATTACTCCATAAATATGTAATTAAGCTCAGCTAGTATGTAAAAACCACTGATGCTAAAAAAATATGCCTTCTAATTGAAGTACAGGTACAACAAAATGCAAATTGATTTAGAGCTAATAATAGATATATACTGTATCATACATGTTCAAATATAGCTTTCCATTGGCCTTTATTTAAGCTAGTCTGTAATACTTGTACTTTCTAGATTAAGCTACATCAGATTCTACTTGAAAGAAGGACCTTAGCGACCTACTGAAAACCATGTCTTATTTCCTAACAAACCAGCTGCTTCTCCTAATGAACTGAAGTGCTTGAAGATCATTCTCTGTGCCTAGAATCAAGATTTGGCAGACATTAAATGAGCCTAGGAAGTATGACATGACATTAAACCAGAAAGAAAAGCATCAGCATTAAAAGCTTCCTTTAACCCTTTGCGGGTTCCTTTAATAATTTGCAATTATTCCTATCCGGTCCATTGTCGGACCCTGTCCGACGACATCAAAAAAATACTCAACAG	NA	NA	NA	NA	NA	NA	NA	NA	NA	NA	NA	NA	NA	NA	NA	NA	NA	NA	NA	NA	NA	NA	NA	NA	NA	NA	NA	NA	NA
MSTRG.35389	-1.05685	0.158549	10.9363	0.00212712	0.046691	TR26577|c0_g1_i1	transcript_idMSTRG.35389.1		TR26577|c0_g1	238	GTTCAATGCTGACATTAACCATCGCTGTATCCAGGGCTGGGCAGCCCTCCATGAATCTGCCACTAAGGATAGCATAGAGATCGCTGAAATCCTGGTGCAAGGTGGAGCCAAGATCGAAGCCACCAACATCTATGGGGTTACACCTCTTTTTGTTGCAGCACAGAGTGGAAACGTTGGGCCTTTGCGATACCTTATATCAGTGGGTGCGGACATCAACACCCAGGCCAGTGACAGTGCC	Q7T2B9	MTPN_DANRE	MTPN_DANRE	mtpn	Myotrophin	Danio rerio (Zebrafish) (Brachydanio rerio)	cellular organisms, Eukaryota, Opisthokonta, Metazoa, Eumetazoa, Bilateria, Deuterostomia, Chordata, Craniata, Vertebrata, Gnathostomata (jawed vertebrates), Teleostomi, Euteleostomi, Actinopterygii, Actinopteri, Neopterygii, Teleostei, Osteoglossocephalai, Clupeocephala, Otomorpha, Ostariophysi, Otophysi, Cypriniphysae, Cypriniformes (carps and others), Cyprinoidei, Danionidae, Danioninae, Danio, Danio rerio (Zebrafish) (Brachydanio rerio)	11-232	27-100	33.784	4.37e-09	NA	NA	NA	NA	NA	NA	NA	NA	NA	NA	NA	NA	NA	NA	NA	NA	NA	NA
MSTRG.45802	-1.05612	-0.203967	11.643	0.00159202	0.0391627	TR43084|c1_g1_i2	transcript_idMSTRG.45802.1		TR43084|c1_g1	686	TATGATCTGGTGTTGATGTTTAATGCTGATAACACGTGCCACAAGAAGCACAGTGCAGTATACTAAAGGGTTTCTTCACACTCTGTATCTCGCTGTCTCACAGGTGAACTAGGTGACATACAAGGATGGGGGGAAGTTTCATGCATTACCAGGCCAGTCCTCTGGGTTCAGTAGAACCGATGATGACACAGTTAGGTACGCACCTGGTTCCTGTCGGTTGTTGAAGAAATCCATTAAAGGGGAGCAGGTCATTACCATCTCTCGCAATTATGATGACATTGGCTGTGTAAGGCTGAAGATAAGCGGAATACATGACTACTGTTTTTTTATTTTATTTTGGTGTATTAAAATGGCCGAAACGCAAAATGCCAAGCACGACTAGCAAGGCAAATAATGTTATGGAGAGATGTCTTCAAGAATGTGAAAATGTTAAAGGAGTGCTGTACTACTGCATGTAGTACAGCACCTACAGCCTGGCCTGTCACAGTTAACAACGGGAATGCTGAAGCACCAAGGCAAAAGCATGTCATATTCTTACTGCCACAATGCAGCTATCCCAGGACTTTTACAAAAACACTCAAGGACTGCACTGCACTGTAATCTGTGTCTTCTGTAACTATTGCTGCTTGTAGATCCTTAATTCTTCAGTGTGATCGGTTACTAGAAGTGTTACTATGGTTCACTCA	NA	NA	NA	NA	NA	NA	NA	NA	NA	NA	NA	NA	NA	NA	NA	NA	NA	NA	NA	NA	NA	NA	NA	NA	NA	NA	NA	NA	NA
MSTRG.29589	-1.05605	0.390197	11.8071	0.00148953	0.0377183	TR21645|c2_g1_i1	transcript_idMSTRG.29589.1		TR21645|c2_g1	1372	GGGGCGGGGGGGGGCTGGAAAAACACAGACGTCAAATGAGAACCCCTGGGTCTGAGCTGCAGAATATTCAAACGACAAGGATTACAGAACACAACGAGCCTTGAACTACGGGAGGAAAGCAGACATTCAGACGAGGGGAGTGACTGCAAACACAGCGGCTGTGTAAAATGTGCTGCAGCACGAGGAATGGGAAGGGTTAAACTGAATCAGTGTACACTAATATCTAGCACTGACCCATTCATTAATAGCACAGCACTGGTCTCGCACCTCCTGGGTACTGCAAGTATGCACAATACCAGAATGGCATACAGTATAACATCTCCACAGCCTGAGCTCCACGTCTTGTATTCAAAAAGCATTGGCCATTCGTAATACTGCAGATAGCCCCCCCCCCCCTCCCCCTGCCTGCCTGCCTGTCTTCCTCATGGATGAATTTACATACTGCACCGTCATGGCAAGAGGTGCCCGGATAAGGAGGTGACTGAGAGGGAAGAGAGAGGGGAGGGTTCTTTTGAAGTTGCTGCAGTTGGAAGCCGCAGCCCTTCCTCCCTGAAGTGAGCCTGCTTGTTAACATCACTGATGAAGCTGTAGTGCCTGTGTGCTTTGCAGAGTGTCATCGACTGAGCCCCGCAATGCGTCGCAGCACGGAGCAGCGCTGAGCTGCTGTCCCATCCTCCTCCTTGAGAAATGGGGTTCATTGGAAATCCTGAACAGTGCTGAGTTGCTGCCCACACTAATGCCTTACTTAAGTGATTGTGGTTCTTTTTGTGTGTGTTTTTTATTCTATTCTATAAAAAGGGAAGCAAAAGGTCAAATGTTTGTTCTAAACGGTATCACAGCACAAGTGTCTCAAGGGACTGCAAGGTGTTTATGGTGGAGAAGAGACGATGACTACGAGACACACTGATGCACTTTGGACGACTGTGTGTAAGGCATTAGGGGTAAAATGAATATGCAGATATTCACATATTAATATTCATGAATCAGGCTATGCGCACCGCACAGCTCCTGTGATTTAATGCAGTATTTAAAGTGGCATTAACTGCTCTGCCATCCAAACTATGCAACTGCACGGTACCTGCCGTTGTCTTTAGGCTTGTGTGCTTTTCATTTCCAAATTCGATCAGAACTGTTCTGGTAGATCCACCATGCAATCATTATTCTATCAATAAGAAGATCTATTGATCAGAATTGGTTAAAGGTATTGAGAAATCTGTGTGTTCTGACGTTACTTGGCGATAGGGGGCGGGGTCAGTGTTTTATTTCTTGCCTTTAGAACAGAAGGAGAATTCTGTATTTGTGAGCCTGTATCTGACTGGGAATTCACGCTGTGATCTTGCATAGAACACTGAGAGTGACTGGGGAAAATTCC	NA	NA	NA	NA	NA	NA	NA	NA	NA	NA	NA	NA	NA	NA	NA	NA	NA	NA	NA	NA	NA	NA	NA	NA	NA	NA	NA	NA	NA
MSTRG.28533	-1.05595	1.78402	32.3386	1.75e-06	0.000603	TR21510|c0_g2_i4	transcript_idMSTRG.28533.1		TR21510|c0_g2	2967	TAACTAAAAAGACACCAGCATGACTCAGTGGAAACAGGTCCAGCACTTAGAAATTAAGTTTTTGGAGCAGGTGGACCATTTTTATGATGACAACTTCCCCATGGAAATTCGACAGTTTCTAGCAGACTGGATTGAAAATCAGGACTGGGATACTGCTTCAAACAGTGAATCAATGGCCACAGTACTCTTTCATAATCTACTGTCACAGCTGGAAGAGCAGTGTTCCCAGGAGAAGATGTTTCTCCAGAGACACAACCTGAAAAGAATCAAACAGCAGACTGAGGTGAAATATAGAGCAAATCCTTTGCACATGGCAGGAGTTATATCGAATTGCCTTAGAGAGGAGAGGAGGATAATTGCTACTTCATGTATGTTGGAACAGGGACCACTGGAGACATCTATGCAGAACTCGGTTGTTTTCGAAAGACAAAGAAATTTGGAAAACAGGGTAGCTGTGATAAGGAGCAGTGTGCTGATAATCGAACAAGGTGTGAAATATTTAGAAGACATGCAGGACGAGTTTGATTTCAGATTCAAAACACTACAATCCAGAGACCCAGCTGAAAGGAACAATGACCATGTGAGGCAGGAGGTTGTCAGACTGCAGGATATGCTGAATACACTGGATTACAAGAGGAAGGAAACACTTGGTAAGATGACAGACCTCATAAAGGAAATCGAATCACTAATGAACACGCCACTGAATGAGGAGCTAATGGACTGGAAGAGACGGCAGCAGATCACCTGCATTGGAGGGCCTCTTCTAACAGGGCTCGACCAGCTCCAGAATTGGTTTACATTGACAGCACAGAGCTTATTTCAAGTCAGAAGACAGCTGGATAAGTTGGAAGAGCTTGTGATGAAAGTAACATATGATGGAGACCCTATTCCCTTAGAAAAACCTCAGCTGGAAGAAAGGGTCACGTTATTGATCTACCACCTCATTAAAAGCTCCTTTGTGGTCGAAAGGCAACCTTGCATGCCAACTCATCTTCAGAGGCCGCTTATCATTAAAACTGGAGTGCTGTTCACCACCAAGCTCAGGTTGCTGGTTAAACTACCAGAAGTAAACTATCAGCTGAAGGTCAAGGCAACATTTGACAAGGATCTTCAGGCAGGCAGAGTGAGTCGTCAGTTTTTCATATTAGGAACGAACACAAAACTGATGGACGTAGAAGAATTTTCCAACGGATGCTTGTCTGTGGAGTTCCGGCACCTGCAACTCAAGGAACGCAAATATGTGAATGGATCAAAGGGAAATGAGGGCCCTCTATTTGTCACTGAAGAGCTTCATTCCATAAGTTTTGAGGCACAATTCTGTATACAGGGATTAACAATAGATTTAGAGACAAGCTCCTTGCCTGTTGTTGTTATTTCCAATGTAAGTCAGCTTCCTGGTGGCTGGGCTTCTGTTATATGGTACAACCTATTGACAGACGAACTTAAGAACCTGTCTTTCTTCACCAGCCCTCCCCCTGCCACCTGGAGCCAGCTGTCTGAAGTACTGAGCTGGCAGTTTTCATCGTTTGTTGGACGAGGTCTCAATAATGAACAACTCGGCATGCTGGGAGAGAAACTCCTGGGTCAACACATTTCCCGCAATGAGTGCCAGGTTCACTGGTCAAAGTTCTGTAAGGAGAACATACCTGGGAAGCCTTTCAGTTTCTGGCACTGGTTAGATTCAATACTAGAACTAATAAAGAAGTACCTCCTGCCTCTTTGGGTAGATGGATATATCATGGGGTTTGTGAGCAAGGAGACTGAACGTGCCTTGCTGAAAGAGAAGGAGCCTGGGACCTTCCTGTTGAGATTCAGCGAGAGCCACTTAGGAGGAATCACCTTCACATGGGTGGATCAGTCGGAGAACGGAGAAGTGAAGTTTAATTCAGTGGAGCCTTACACCAAGAGTCGCCTGACTGCACTGCCTTTCGCTGACATTATCAGAGACTACAAAGTGATAGTTGATAGAAACGTTCCGGAGAACCCGCTAAAGTTACTCTACCCAGGCATCCCGAAAGATGAGGCTTTTGGAAAGCATTACAACAGTCAACCAAGTACAGAATCACAGTATATTCCATCTGTTTTCATCCCGGTCTCCCAGTTTAGAAATGCTTCGACTGCCTCATTCTCCTCACTCGACCTTCTGCCCATGTCTCCCGGGATGTTCGATGAACTCACACAGAAACTCAGTCCTGTGGAAATCGAGACCGCTGTATGTCCTTCAGTTTTAACAAACAACAAGTTACACATAGTTTAGCCGTTACTATCTCCATATTCTATTTGAGATTCTGGCTTCATATTTCTTTTATTTCTGGATTATACCGACCAAGAGCTTAGAGACTTGGTTTCATATTCAGTACACTGTGTTTTCTGTAATTCTCCTGGTCAAGCTTTATAACCCATTCAGTAAACAATATCATTTCAACAAGGACATTTATTTCGAACTTGGAACATGTAAATCAAATTTGGTAAGCGAAGTTATCACACAACCGAAATGCTGAATTTTTACGGTTTTGAAAAATTCTGTCTTCTGCCTCTAGGTGGTGCTTAATGCTAAATATATGTACTTGTTTTTTTCAGATGAGTTCTCCATATTCAGAGTAATTTGGACTATCTGAGGAAGTGAGGACAATCTCTTCAACCATATGCACTTAAACCTTTTCTGGTATAAGCTCTGAAAACTTTCAGAAATCTAGGATCTCAGATGATGCCTGAAATTACTTAATACATATTTTTTGAGCTAATTAAAATAATTCAAACAATTATACCAAGTGTGCACTTCCATTTACTGTCCATTGCAGATCTCATCATGTTTGCCGTTTTGAAAGAAGCGTGGTACCATACAAGACTATAGAGAGTTCTCAGTTTGCACTAGGTCATTCCTAGGTCATTTCACCTCATTTGACAGCATGTGTCATTAGGGAAAACATTTTGTTGGTAATGATCTTAAAGAAGACATGGGGGGGA	NA	NA	NA	NA	NA	NA	NA	NA	NA	NA	NA	NA	NA	NA	NA	NA	NA	NA	NA	NA	NA	NA	TR21510|c0_g2_i4|m.17503	20-2257[+]	PF02865.12^STAT_int^STAT protein, protein interaction domain^2-117^E:6.2e-41`PF01017.15^STAT_alpha^STAT protein, all-alpha domain^135-311^E:2.1e-59`PF02864.10^STAT_bind^STAT protein, DNA binding domain^313-562^E:9.5e-106`PF00017.19^SH2^SH2 domain^572-633^E:5e-12	NA	NA	GO:0003700^molecular_function^sequence-specific DNA binding transcription factor activity`GO:0004871^molecular_function^signal transducer activity`GO:0006355^biological_process^regulation of transcription, DNA-templated`GO:0007165^biological_process^signal transduction`GO:0005634^cellular_component^nucleus	NA
MSTRG.138332	-1.05484	-0.291049	16.347	0.000262	0.0125152	TR9266|c0_g2_i1	transcript_idMSTRG.138332.1		TR9266|c0_g2	313	ATTAAAGTACCCTGCTCAAGGGTACAGCTGCAGTGTCCTCACCTGGTATTGAACCCATGACCCTCCAGTCAAAAGTCCAGAGCCATATGGTGGACTGTTTGAAATTGTGCTACTTCTGTAGCTTTATAATGCTGAAAAATCATTCCTGGCAATGTCAAATCCAATAAAGTAGGCAGGCCCAAATAAAGTGGGCAGGCAGTGTATATATAGATGCAATGTTACACAAATACAGAAACGGGAACACAACCAAATCATTTAGATTTACGAGAATTAGTATAGGCAAAACACATCTGGAGAAATTATTTTAAAAAAA	NA	NA	NA	NA	NA	NA	NA	NA	NA	NA	NA	NA	NA	NA	NA	NA	NA	NA	NA	NA	NA	NA	NA	NA	NA	NA	NA	NA	NA
MSTRG.80462	-1.05367	2.78245	24.5125	1.73e-05	0.00235374	TR62718|c0_g1_i1	transcript_idMSTRG.80462.1		TR62718|c0_g1	775	ACTCGGTGTTGTTGTTGATTTTTCTTTTTTTGTGTTGGTGCGAAAAAGGAAAGACAAAACTGGCAAAAGAATATGATCCATTAAAAAAAAAAAAATAAACCTCTCTACTGGTTTAACTGGTTTACTCAGTGATGGAACCGCCACAGCAGACCCTGCTGGCGAGACTGAGCCAAAATTTCTGGACAGCTGTCGCTTTTATTCAGCAAGTCATTAGCAACATATTAAACCCAGAGAACGAACAACCAAATGAAGCAGAACAAATTTTACCAGCGGAGAGAGCTGCTGGACAGGAAGACGTTACCACAGGGGTGAGTCGCCCTGGCAACCGACAGGAAGCAGCAGCTACCGCAGAGTGTTGTCATGGGGACCAGGAAGCAGAAGTGGCCCTGACGAGGGAAACAGACTTTGAAACTCCTGCTGTCAGTTGTCATGGGACCCGAAAACGGAATGCTCAGGGAGTGGTTGCCGGGGGGCGTACCCCTGGCGTCCAATGGGATTTGAGGGGCACAGAACAGGTCAAAACACACAAAGAGGTTTGTTCCAGGGGGGAGGTTTCAAACGGAAACCGACAGAGGGAAGTGACCGACAGTAAGAGCGACATCGCGGAACCTTCAGAAGAGAGAGTTCCGGAAGAGGGTTGCCGTGACAGCCGACAGGAAGCCGCTCCGGGGGGACAGGATGTGGGTGACACGGAGGTCAGAGGTCGTGGAGGTCAATCAGAAGAGGATGATGAAGATTCTAGCAGCAGAACAGCTGCCAGAGAAGAAGAGGCTGT	NA	NA	NA	NA	NA	NA	NA	NA	NA	NA	NA	NA	NA	NA	NA	NA	NA	NA	NA	NA	NA	NA	TR62718|c0_g1_i1|m.45664	132-773[+]	NA	NA	NA	NA	NA
MSTRG.111870	-1.05321	0.839742	12.7166	0.00103537	0.0299879	TR75483|c2_g1_i1	transcript_idMSTRG.111870.1		TR75483|c2_g1	1473	CTTATAACAATTGTAAGTCGCCCTGGATAAGGGCGTCTGCTAAGAAATAATGTGACCAAATGTTTTTATTGGGTAACAATAGAAGAGTACAAGAGACAGCTTTAAAAAAAAAACACCCCAAATTTAGAATTTTCGAATTCTACCCTTAGGGTTCTTGGAAGCTAAATCGCTATTCCAAATAGTGTTAGCAGCTAAAGGTTTATACAAGGCTTTTAGAAAGTAAATATATAGCGATGAAACCAGTCCTTTAGGTTCTACCCCATGTATCTAATATAGTATGCAATGGTAATATAGTCCCCCAGGGTACCCTGTAGGCATGCATCGCTGAGTGAAGCCAAAGGTAAAAAAAAAAAAAAAAAACAGTAGATTGTATAACAATTGTAAATCCTGGAACGTGCGAAGACAACCAGCATCAGAGATATGAGCAAGAATGTGTACTCACCCATCCATTCAACGTGGAAAAGAGAAGGGACGACCTCCTGATAGGAAACGCAAAATTATGAAATATAGGCGAATGAGAATGCCATTTAATTGGGATTTTCCACTGAGCGCCAGATTGTGATTAACTGTAATTATGGCACCAAAGCGTAATTTGCAGTGCTTAAGAGAGATATTTGAGCAGATTAAGTCTTGTAATCTATATGGAGATACTAGCTTTTCTTCTAGCTGTTGCCATGAGACCGAAGCCGTAGGATCAAACCAAACAATGAGCGGACACAATACAGACCAGAAATACAATTAAAATTTGGAAGAGAAGAGCATCCTGAAGATTTCTCACGCTGTAGTGTGGAGGATGTAATACGTGGGCGCCTTGGATATCAGAGAATGTAGTTTATCCCAGTATCTAGCAGGGGGAGAAAGAGAGAGCATGGAACTAAAAAAATTGATGCGGGGGAGTACATTCATTTTAATTATCGAAATGCAGGCCTGAAACTAATTAGGGAGATGTGACCATCTGTCTAAATCAGTCTGCACCTGATTAAAAATATTGTTAAAATTGGTTTGATACGGCGGAATGTAAAGATGGATAAATATCTATGCCAAGATATTTGAAATGTTTAACCACCGGAATATTAGAGGGCAGGGTTACCCCCCACTGCAAAGTTTAGAGGCATGAGAGCAGATTTAGACCAATTAAATTTTATATCCTGATAATGAACTAAAGATAAAACATACCCAATAGATGAGGAAGTGAGCAGGGAACATTTAACAAATAATAAAACTTCGTCCACATAAAGCGAAATATGATGCTGAGTAGAGTTAACAGTGATGGGATCAGAGAGAGCGGACTGGCGGACGGCTTGGGCGAGTGGCTCTAATGAACAGGATAGGGGAAAGTGGACAGCCCTGACGCATTCCCCTAGAAATGGCGAATTGAGAAGAGCATTTATTCCCTGTTAACACCATCGCTGATGGCTTAGCATAGAAAACTTTAAATCATACTAGTAAATTCTGAACCCAAACCCAAATGAT	NA	NA	NA	NA	NA	NA	NA	NA	NA	NA	NA	NA	NA	NA	NA	NA	NA	NA	NA	NA	NA	NA	NA	NA	NA	NA	NA	NA	NA
MSTRG.48345	-1.05293	1.08277	20.4051	6.36e-05	0.00530053	TR44411|c0_g1_i4	transcript_idMSTRG.48345.1		TR44411|c0_g1	379	GTTTCTTCTTGTTTGTTATAAAGAGAATGCCCATTCGATGATTACACAAAACAGGAGTGATGAACAGCATGTTTCCCTATCCACAATGATACCAGAGACTGCAAGCACAGCAATCCAAGATGACCAGGTTTATACTCAGGTTGTTAATAAAGGTGGAAAAAAGAAATCCAAATGCAAGCCTAAAGAGGACGGTGAGCCTGTTTACGCCCAGGTTGTTATAAAAGAAGGCAAGAAGAAACCTATTCATGACGAATCTGTGGTTTATGATGAAGTTAAGGGGAAAGACAAGAATAATCAACAACAGGATGACAGCGTGGTTTATGCTGCTATTAACAAACGAAGAAATATATAATTGAAGGCATTGGTTGGTACTGTATTT	NA	NA	NA	NA	NA	NA	NA	NA	NA	NA	NA	NA	NA	NA	NA	NA	NA	NA	NA	NA	NA	NA	TR44411|c0_g1_i4|m.25835	2-352[+]	NA	NA	NA	NA	NA
MSTRG.123341	-1.05248	0.478465	19.2521	9.4e-05	0.00675748	TR89382|c0_g1_i3	transcript_idMSTRG.123341.1		TR89382|c0_g1	734	AGTTGTACCACACTTTGACCATGCCCCTTTCTGCCCCCGAGGTAACAGTTGAATCATGGGAGCTGCTGCTGTGGATGACGGCCCCACTGGAGTGAAGGCCCCGGATGGGGGGTGGAGCTGGGTGGTCCTCTGTGGCTGCTTTGTCATCACAGGATTCTCCTACGCCTTCCCCAAGGCGGTCAGTGTGTTCTTCAAGGAGCTCATTCGAGAGTTTGGAGTAGGATACAGTGACACCGCATGGATATCCTCCATTCTGCTGGCCATGCTGTACGGGACAGGCCCCCTGTGCAGTGTCCTAGTGAACCGTTTTGGGTGTCGTCCAGTTATGATGGTGGGGGGGCTTTTCGCCTCTTTGGGGATGATTTTGGCATCCTTTGCCACCAGCATCATTCAGATCTACCTCACCACTGGTGTCATAACCGGTTTGGGTCTGGCACTTAACTTCCAGCCCTCGCTAATAATGTTGAACAGATACTTTGACCAGAAGAGACCCCTGGCTAACGGGCTGTCAGCAGCAGGAAGCCCTGTGTTTCTGTGCTGCCTGTCTCCACTGGGGCAGGTTCTCCAGTACAACTTTGGCTGGCGTGGGGGCTTCCTCATCCTGGGGGGGATGCTGCTCAATTGCTGTGCTTGCGGGGCTCTCATGAGGCCACTGGAGCCCCCCAAGAAGCCGGTAGACCAGGAGGAGCCATCCAGCAAGGTGGTCGAGAAGAAGAAGCCTAAGAAAAAGCTGC	Q503M4	MT12B_DANRE	MT12B_DANRE	slc16a12b	Monocarboxylate transporter 12-B (MCT 12-B) (Solute carrier family 16 member 12-B)	Danio rerio (Zebrafish) (Brachydanio rerio)	cellular organisms, Eukaryota, Opisthokonta, Metazoa, Eumetazoa, Bilateria, Deuterostomia, Chordata, Craniata, Vertebrata, Gnathostomata (jawed vertebrates), Teleostomi, Euteleostomi, Actinopterygii, Actinopteri, Neopterygii, Teleostei, Osteoglossocephalai, Clupeocephala, Otomorpha, Ostariophysi, Otophysi, Cypriniphysae, Cypriniformes (carps and others), Cyprinoidei, Danionidae, Danioninae, Danio, Danio rerio (Zebrafish) (Brachydanio rerio)	68-685	2-212	41.706	1.72e-49	Q503M4	MT12B_DANRE	MT12B_DANRE	slc16a12b	Monocarboxylate transporter 12-B (MCT 12-B) (Solute carrier family 16 member 12-B)	Danio rerio (Zebrafish) (Brachydanio rerio)	cellular organisms, Eukaryota, Opisthokonta, Metazoa, Eumetazoa, Bilateria, Deuterostomia, Chordata, Craniata, Vertebrata, Gnathostomata (jawed vertebrates), Teleostomi, Euteleostomi, Actinopterygii, Actinopteri, Neopterygii, Teleostei, Osteoglossocephalai, Clupeocephala, Otomorpha, Ostariophysi, Otophysi, Cypriniphysae, Cypriniformes (carps and others), Cyprinoidei, Danionidae, Danioninae, Danio, Danio rerio (Zebrafish) (Brachydanio rerio)	12-210	9-212	42.647	2.79e-50	TR89382|c0_g1_i3|m.69033	56-733[+]	PF07690.11^MFS_1^Major Facilitator Superfamily^26-213^E:1.4e-26	NA	ExpAA=123.54^PredHel=6^Topology=i20-39o61-83i90-112o116-138i147-169o174-196i	GO:0055085^biological_process^transmembrane transport`GO:0016021^cellular_component^integral component of membrane	NA
MSTRG.29600	-1.05243	4.28766	19.2609	0.000106	0.00723492	TR21645|c4_g1_i3	transcript_idMSTRG.29600.1		TR21645|c4_g1	1242	TGAAAATGAGACCTCTGTGTGTGTGTGTGTGTGGGGGGGGTTTCTTGATGAATTGTATACCTGTTCATACAATATGTATCTGTTTATATAACATTCAGTATGTTTACATGCATGACTTATTCGGAATACTGCACACATTAGGCATTAGGCTGAATTACTAACCTAGCCTGGTTTAACAGGAGTACTTTGAATGTGTGTCCTAAATGTATTCATTATAATAAGTGAACCAAACACAGACAATCCCAGCTTCCTTCCAGTAAACTGGCAACTGTCTCATAACCACCTCCTGCTGAAGTATCTGTGGCAGATACATCCGTGAGGGAGACTTCGATCACACACCACGAATGTAGCATCACTTAGAACAGTCAGTCCTTTTCTGTTTTGTACAACAGCATCAGCCTGTCTCCTCCAGAAACACACGCTGTTTATCTGATTGACAACATTTAAGCGAAACAACTCTTTTAAAACCAAACGTGAAAGAAATAGAATACCCGAGATCTACTGTAAACAAGCTTCAAGTCCTTCAATTACAATCTGTCAAATACTGTGTTACCTACATGCTTACATAATGCATTCTTCCTGCCAGCGGTAACACAAAGGCTGTGTGACGCAGATGGACTGTTACTAGCAGGGCACTGGGTCCGTAAGTCCAGAGCCAGTTTAACCAATCACAAGTTTCCTGAGTCCCTGACTTCAGAGAGGATGGGTCTCCCACAGGGACAGGGAAAGGCATTTGGAATACACTGATGTTCCACAAGATAGCTCAATGCTCCACATATCTTATTCAAAATATCTTGTTTGCATGACTGGTTTACTTATTCAGAAAACAGAGTTTAATAATGGAATATGAGCCTGCATGTAGACATACTGATTGGGCACTTTAATATTTTATATACATTTTGTAAAAGATGTTACATTTTAATAACGTGTACTGTCCACACTGGTGTTACTGTCCAATACGTTAGAGGTATACTCTGTCTAACAGAAATTGAGTCACACATGGTTTTTATTGGGTATTCAGGGCATTTCGTGGTTCAATTTGTGTTTAACAGACTATACCTCAACCAAAAAAAAAAATCTGATTACAAGACATGAGTATGCGGTTCTTTGACAAAATGCTGCAGCACTGCGCTCAGTGTGAAATTGTATAGAACAATATTATAAAGACAAGGCCATTTAAAAAAAAAAAAAAAAAAGTACTGTGAGAATATAGCGTAAACCTTTACCAAACCAAGACTGCCA	NA	NA	NA	NA	NA	NA	NA	NA	NA	NA	NA	NA	NA	NA	NA	NA	NA	NA	NA	NA	NA	NA	NA	NA	NA	NA	NA	NA	NA
MSTRG.46927	-1.05237	0.409196	20.832	5.52e-05	0.0048073	TR43789|c0_g1_i3	transcript_idMSTRG.46927.1		TR43789|c0_g1	1593	CTGTTTTTTGCGGAACTACAAGAAGATCGAAAGGGTGAAGTCGAGGGTGGTTACCCAGAGTGACTGTGACTGTGAGTGTGATGGTGAAGCAGGGAGTAACGTTGGTGCTCTGTTTGACTGTCCTGGTTGTCACAGATTCCTTTCTGACCCTGTCACCATAGCTTGTGGGCATATTTACTGTAAGAGGTGTTTGCAGCGGAACCTGTTCTCAAAGTGCAGGGTCTGCAAAGAGACGATAAAAACATGGTGTGGCGAGAAGAGCATGTTGAGACCAAATGTGATGCTTTGCAGTCTTTTGGAGAAGTGGTTCCCTGATGAAGTCAAGAGGTCCAAAGTAAATGGAGAAATAGAAGAACATGTGAAGAAAAAACAGTTTGAAAAAGCTGCAGTTCTAGTAAATGAAAACCTCGACTCGGATCCAGATAACTTCTTATTGAAAACCTACAGAGCTGAGATATATGCTGGACTTGAACAGTACACAGCCGCTATTGAAGATTTGGAAACTTTGTGTGTAAAGTCGTCCAACTGGCCAGAGAGATATTTTAGAAAAGGAAAAATACTGCATGATATGGGCCATATGGACGAGTCTTTACAACTGTTTCTTCAATGCTTGGCCTTAGATGAGGATTTCGCACCAGCAAGAACAGAGGTTGAAAAGATCTTGTGCGATTTACTATCTCCTGTTCCTGAAAGTGTAAAAAAAGGTTTAAGGGAAACTACCCTGAGTTCCTCACCACATCTTCGCTGGAAAACCTCCATAACTGATGTTCATTCTGCAGGAGGCGTCAACGACATGCAGTCTAGTTCTGAAGAGAAAAGTGAAGTGCCAAATCCATCTGAAGGCCATGAAAGGTCAGTACTGAACCAGGCTCAGTCATTGCGAGTTCAAAACCAGGTGGAAAACCTGTCGGGAGAAGAAGGATTGAAAAGAGTTTCATCTGCTACCCAGCTCTTTGGGCAAGAGAAGGGGGGTCTACTCAAAAGGAAACTGTCTGCCTCAGAGCAAGACAAATCGATTGTCAAGGGAAGGAATAAACAGAAGAAGCAAGGAGAGACTGATACATCTTCCTGCTGCAGAGAAGTCCCTAAGAAGTTATTGGATGTTACAGATTTTGAATGTTCCCTATGCATGAGGTTATTCTATGAGCCAGTGACAACTCCTTGTGGCCACACCTTTTGTAAAAATTGCTTAGAGCGATGTCTCGATCACACACCACAGTGTCCTCTCTGTAAAGAAAGCCTAAAAGAGTACCTAGCATCTAGGAAGTACAATGTTACACGGCTGCTTGAAGAGCTAATACAAAAGTATTTGCCTGAGGAGCATTCAGAAAGAAAAAAAATTCACCTGCAAGAAACTGTTGAACTCTCAGATTTGACAAAGAATGTCCCAGTCTTTGTTTGCACTATGGCATACCCCACTGTGCCTTGTCCTCTTCATGTGTTTGAGCCAAGATATCGACTAATGATTAGAAGATGCATGGAAACTGGCACCAGACAATTTGGAATGTGTATCAGTGATGCTCAGAAAGGGTAAGTTCATATGTAAAAATAACTATTTATGGTCCTCCATTATCAAGCCAATGCTAAGCAGTG	Q7T308	RN168_DANRE	RN168_DANRE	rnf168	E3 ubiquitin-protein ligase rnf168 (EC 2.3.2.27) (RING finger protein 168) (RING-type E3 ubiquitin transferase rnf168)	Danio rerio (Zebrafish) (Brachydanio rerio)	cellular organisms, Eukaryota, Opisthokonta, Metazoa, Eumetazoa, Bilateria, Deuterostomia, Chordata, Craniata, Vertebrata, Gnathostomata (jawed vertebrates), Teleostomi, Euteleostomi, Actinopterygii, Actinopteri, Neopterygii, Teleostei, Osteoglossocephalai, Clupeocephala, Otomorpha, Ostariophysi, Otophysi, Cypriniphysae, Cypriniformes (carps and others), Cyprinoidei, Danionidae, Danioninae, Danio, Danio rerio (Zebrafish) (Brachydanio rerio)	1097-1321	19-97	36.709	7.51e-08	Q7T308	RN168_DANRE	RN168_DANRE	rnf168	E3 ubiquitin-protein ligase rnf168 (EC 2.3.2.27) (RING finger protein 168) (RING-type E3 ubiquitin transferase rnf168)	Danio rerio (Zebrafish) (Brachydanio rerio)	cellular organisms, Eukaryota, Opisthokonta, Metazoa, Eumetazoa, Bilateria, Deuterostomia, Chordata, Craniata, Vertebrata, Gnathostomata (jawed vertebrates), Teleostomi, Euteleostomi, Actinopterygii, Actinopteri, Neopterygii, Teleostei, Osteoglossocephalai, Clupeocephala, Otomorpha, Ostariophysi, Otophysi, Cypriniphysae, Cypriniformes (carps and others), Cyprinoidei, Danionidae, Danioninae, Danio, Danio rerio (Zebrafish) (Brachydanio rerio)	366-440	19-97	36.709	6.49e-08	TR43789|c0_g1_i3|m.25224	2-1534[+]	PF13923.1^zf-C3HC4_2^Zinc finger, C3HC4 type (RING finger)^40-75^E:3.5e-05`PF15227.1^zf-C3HC4_4^zinc finger of C3HC4-type, RING^40-66^E:3.8e-08`PF13371.1^TPR_9^Tetratricopeptide repeat^121-169^E:0.027`PF07719.12^TPR_2^Tetratricopeptide repeat^178-209^E:0.0072`PF00515.23^TPR_1^Tetratricopeptide repeat^179-210^E:0.0034`PF13181.1^TPR_8^Tetratricopeptide repeat^180-209^E:0.01`PF13920.1^zf-C3HC4_3^Zinc finger, C3HC4 type (RING finger)^370-415^E:6.5e-09`PF13639.1^zf-RING_2^Ring finger domain^372-411^E:3e-08`PF13923.1^zf-C3HC4_2^Zinc finger, C3HC4 type (RING finger)^373-410^E:7.6e-10`PF00097.20^zf-C3HC4^Zinc finger, C3HC4 type (RING finger)^373-410^E:3.6e-07	NA	NA	GO:0005515^molecular_function^protein binding`GO:0008270^molecular_function^zinc ion binding`GO:0046872^molecular_function^metal ion binding	NA
MSTRG.94831	-1.05209	1.7147	33.2839	1.36e-06	0.000528	TR72869|c9_g1_i1	transcript_idMSTRG.94831.1		TR72869|c9_g1	412	GCTGTTCAGTCCTGGCACTTAGGAGTCTGACAAGGTCCAAGACAGGTAAAGGCAGTATTGGCTTGCAAATCTTTAAAAAATGATCTCTAAATATTAGGTGGCTGGTGAGTGGACACAGACCAGAACCTTAATGGCAGTCACTCTTTGTAGCTCTGTGATCCAAGGTGGTTCTATGTTGTTAACCAGTGATTCATCAGCCACCAGGGGGTGTTCTTCATCTATATATACTGTAAGAACTGTCTCTGACTTGTGTACTGTATTAAGCTGCTGATCAGTTCAACAATGCTATTGGTCAACATAACAGTTTTGTTTTGCTTGCTGTAATGGTCTGTATTTTGACAGCTGTAAAGGGACTGTCTTGTTGAAATAAGCTCTCCTAACTTATTGCCCATGATAAACAGGCATGCCCATG	NA	NA	NA	NA	NA	NA	NA	NA	NA	NA	NA	NA	NA	NA	NA	NA	NA	NA	NA	NA	NA	NA	NA	NA	NA	NA	NA	NA	NA
MSTRG.5156	-1.05191	3.02421	31.0602	2.49e-06	0.000749	TR15854|c0_g1_i1	transcript_idMSTRG.5156.1		TR15854|c0_g1	631	CTTTATTAACATGATCACCAGCCCCTCCCTTTAAAGGAGCGCTGGCCATCTTTCAAACCCATTCTCTCACCTCATAATTAACATAATTATCACCCCCCTCCCCTCTCCCCCCTCCCCTCGCTGTCACACTGCCTCTGAACCTCAAAGACTTCCGCTTATCCAGAATGTAGCTGCCACACTGCTTTCTCGCGAGTGACCCCAGTTCTGGGCTCCTCAGACTGGTTACCAGTGAGCTACTGAATTGATTTTAAAGCTGCTTCCTTCTCCAGGAACGTGTAAAACTGTGTGTTGCTATTCCTTAACCTTGAGATCAGAAAACCGCAAAACTTTTTAGTTCCCCCCCCAAAAAAGTCATTTATAAATCACCTGGAGGCGGAGCGTCTCGTTTGTGGAATTGCATTCCGCTTAACATCATCGGGCAGGTTGAAATGCTGGATTCTATGAAGCGTCAATTGAAAACGCATTTTGTTATTTTAGAACGTGCTTTTATATCGTTGTTTGTAGCTGGGAGTGTGTTTGTAAGCGTGAGCTGTCCTCTGTTTTTGTTTGTAAGTCTGTGCCACGCTCTGGGATGCAGTGGCGTGAAGGAGAGGGGAGCTGTATCAAAATAAATGTGGATTGTATTTAAAAA	NA	NA	NA	NA	NA	NA	NA	NA	NA	NA	NA	NA	NA	NA	NA	NA	NA	NA	NA	NA	NA	NA	NA	NA	NA	NA	NA	NA	NA
MSTRG.63446	-1.05182	-0.0891292	16.4206	0.000255	0.0123084	TR47687|c0_g4_i1	transcript_idMSTRG.63446.1		TR47687|c0_g4	403	CCAGGATGTTATGCAATATATTAGTGAAGAGCAGATGTTTCATTGTTGCGGTTTTCTAATTATTTTGTACTGCATGGGACAGAATGCTTTTTTTTGCTCAAGTGCAGACCAGTAAACAGCAGGAAGCAGTAAGTACCAAGATACAGTACCAAGGATGCTGTGTGGAGAATAATGTCCTGTGAATGACTGTGCTTGTGTCTTTGAACAGGGCTTGGATCCACACTGGTATGTGGCCCGCATTACTCGTCCAGATGCAGAGAACTGTCTGAGGAATGTGAATGAGGTCAATGGGGGAGGGGGCCACTTCTTTTCAGAATATAATTACTGTACCCCCAAGTTTAGTTCAGCTATCCAAACTAATTCTGTAACACAAGGCACCATAAAAAAAAAAATATTTCCTAGA	NA	NA	NA	NA	NA	NA	NA	NA	NA	NA	NA	NA	NA	NA	NA	NA	NA	NA	NA	NA	NA	NA	NA	NA	NA	NA	NA	NA	NA
MSTRG.34791	-1.05136	-0.45833	12.4134	0.00116777	0.0324773	TR24918|c0_g1_i1	transcript_idMSTRG.34791.1		TR24918|c0_g1	255	AATGACTTCCTTATTACAGGACTTTCATTTTCGTTTCTCTTTCATTCCGCTTACAAATAGACCTTACTGCCTGCTTCTGTCGCCACCTGGTTTACCAAGAGCACGGCGTCGATTGCTTACTGACTGCGCAAAAAACGTTTGGCTGAATTTGGCATTTTATTGTAGAGTAAAATATGGATACAGCGAGTCCGGAACATCTAAGGCGACTGCGGCTAGAATTTAACCAGCTGGTCGTGCAAATATCCCGAAATTTAG	NA	NA	NA	NA	NA	NA	NA	NA	NA	NA	NA	NA	NA	NA	NA	NA	NA	NA	NA	NA	NA	NA	NA	NA	NA	NA	NA	NA	NA
MSTRG.68510	-1.05098	5.70062	50.3745	2.29e-08	8.66e-05	TR48380|c1_g1_i4	transcript_idMSTRG.68510.1		TR48380|c1_g1	3122	CAGGTGAAGACAATGCCGTAGCAAAGTCAGTAGCAGACAAAAACCAAAAGCAGAGATTACATTGGATCATTATGAAAATGGACGCAATGGTTCAATTAATGTATATGTATTTTCTGTATTAGGCATTATTTTATGTTGATCGCATATTGGGCCAGTTTCACGGCAATTAGCCATGGGTAATGTTAATTTTAAACAAACATGTCCTTGTTTGCTGAACCGCTGTCCTTGCCGGTTTAAACAACAGATATGCGAAAAAACTGAAGTTGACAACACAAATACTGGAATAACAAATTCTGCGCTAGATCCGGATGATATTACCAAGGCTTTGCCACCCTTACCCCCGCCAGACCAAAGCCGCTACTTTGTAGCCCTGTTTGACTACAAGGCTAGGACCGATAAAGACTTGAGTTTCAACGAAGGGGACAAGCTGGAAGTGTTGAACTCCAGTACTGGTGACTGGTGGCTGGCCAGGGCACTGAAGGAGACGTCTGGGAAGAAAGAAGGATATATTCCTGCCAATTATGTTGCACCCATTGAAAGCATCGAATCTGCACCGTGGTACTTTGGAGGAATAAAACGAGCTGATGCAGAAAAAGCACTTCTGTCACCAGGAAATGAAACTGGCGCTTTCCTTATCCGAGAAAGTGAAACTCAGAAAGGAGACTACTCACTATCAATTTTGGATAATTCCACTGTTAAGCACTACAAAATACGAAAGCGGGATGCCGGGGGTTACTTTGTATCTAAAAAAAAAACATTGAACACATTAAGGGAGCTTGTTGAGCACTACTCAGACACTGTGGACGGCCTTTGTGTGAAGCTTGGCTCACCATGCAGGAAGCTGGAGATTCCTCAGACCCATGGTTTGTCCTACAACACAGTAGACCATTGGGAAATTGAACGTTCTTCTGTGAAGCTACTCACAAGATTGGGAGCTGGTCAGTTTGGGGACGTGCATGAAGGACTGTGGAATGAGACTACACCTGTTGCAGTGAAAACACTGAAGCCGGGGACTATGGACCTCAAGGACTTCCTTAGGGAGGCACAGATGATGAAGAAGCTGAGACACCCCAAGCTTATCCAGCTGTACGCTGTTTGTACGTTACAGGAACCAATTTACATCATCACCGAGCTGATGAAAAACGGAAGCCTACACGAATACCTACAGAAGGATGGAGGGAGGCGGCTCCGTATTCCTGACCAGGTAGAACAGGCTGCTCAAGTGGCTGCAGGAATGGCTTACCTGGAGTCCCAGAACTATATCCACAGGGATTTGGCTGCCAGAAACGTACTGGTTGGTGAAAATAACATCTGCAAAGTAGCTGACTTTGGACTTGCCAGAGTATTCATGGCAGAGAATGAAGGTGTGTACGAGGCCAAACTAGGAACTAAATTCCCTGTGAAATGGACGGCACCTGAAGCAATCAATTTAAACAAATTTTCCATCAAATCTGATGTGTGGTCCTTTGGAATCCTACTGTATGAAATAGTGACATTTGCAAAGACGCCTTACACTGGCTTGACAAACTACCAGGTGATCCAGGAGCTGGCCAAGGGGTACAGGATGCCCTCCCCTGCCGGCTGCCCTCCGCAGCTTTACGAGATCATGACTGAGTGCTGGAAAGATGATGCGAATGAGCGGCCCACATTTGAAACGCTGCAGTGGAAACTTGAGGACTATTTCAATTTAGATGTCACATCCTACCACGATGCTTCTACGTACTATGGAAAATTCACTTAAAAAAAGTCAACCACTGTAATTTTTACCATAGTAAATTTGCACTGTTAAGTATGCAATCTACTGTGCTTCCCCCATGTGATCCAATACTTGTATGTGCGCATTCACCATGATTTAGTGCACTTTGCTGTGCTTTTACCATAATATAACACAGTCATTTTTTACACAGTCGTTTCTTTGGGGTTACTCTAGTCTAGGATTTCGTTTGGAATATAAACTGCTATAAATACTAACTGTTCGTATCCATTAGACACAGGGCACGGTTGATGCAGCTAGTTTCATATGACATTTTTTAAGCAGTTTTCACCAATTTGCTTAAATGAAATTTTGCTTGAACTCACACAGGAAAATTACTGGAAAAGGTTCCTTGACAATTTGCCTTATGTTTCAGATTTAAGGTACTAGATTTTAATATTGGAAGAAAGGAGCATACTTGTAAAGCCTATGTACTGTATGCATGTATTTGCCACATTTTTTAAATGCAAGGCAGTATTCTATTTCATTGTCTTTAAAAGCTGACATTTTAGACTGTGACATTTGCCGGTGAGTATTTTATGATTTTATGATAGCACTTTTGATAGTTTGCTGTATTTATATTGTTTGTAAATTTGTTGAGGGGATGATTGTCTATTCAGCGACACCAAGCTATTTACTGTATAATAAAAATCCTCAGATCCTAACCATAGCCAATCGGTTTGCAGGAACTTCGCTTAAGGCAGTGCCTGCATTGACCAACATTAAGACAAGTCCATTGTTCCTGGAATGGCAACGTTTGCAGAAAATCAACACAGACATGCAACATATTGTGACAAGCAACAGACGTGCTACAGTGGCATAGAGCACAGAAACCTAGACAAGACTGTTTCCAAACAATGTGTTTCATTTTTTGGTTACATTTTTGTGCAGCACTAATCACCTTTATCTAGTTTTACAGTTTAAGAAAGCAATAGGGATCAAGGATGTTTTTGTTTCTGTGCTTCCTGATTCTGCTGTCATTCTCTCATGAATTATAAACATTTTCCATAAAAAAGAATGATTCCTTGGCAATGAGCAGTAAACTGTTATAACTCTTATTGCAATTATGTGTATTATTATTTTTTTTAATTTATTTATTTTTTTTCATGTGGTCTGTTCACCGCATAATATTATAATCTGTTTTTGCGCCTTATAGCCTTGAGGTCACCAGTTCGAATCCAGGCTATTTCACTGCCGACTGTGAACGGCAGTTCCCACGGGGCAGCGCACAATTGGCCGAGCGCTGCCCGGGCCTGCCTGTAAGTTGCCCGGAGCTGCGTGGTCCTCTGACGCTGTAGCTCTTAGGTGGCTGCATGGCGGGCCTGCAGAGTGAAAAGAAGTGGACGACTGACGGCACAGGCTTCGGAGG	P27446	FYN_XIPHE	FYN_XIPHE	fyn	Tyrosine-protein kinase Fyn (EC 2.7.10.2) (Proto-oncogene c-Fyn) (p59-Fyn)	Xiphophorus helleri (Green swordtail)	cellular organisms, Eukaryota, Opisthokonta, Metazoa, Eumetazoa, Bilateria, Deuterostomia, Chordata, Craniata, Vertebrata, Gnathostomata (jawed vertebrates), Teleostomi, Euteleostomi, Actinopterygii, Actinopteri, Neopterygii, Teleostei, Osteoglossocephalai, Clupeocephala, Euteleosteomorpha, Neoteleostei, Eurypterygia, Ctenosquamata, Acanthomorphata, Euacanthomorphacea, Percomorphaceae, Ovalentaria, Atherinomorphae, Cyprinodontiformes (killifishes and others), Cyprinodontoidei, Poeciliidae (livebearers), Poeciliinae, Xiphophorus, Xiphophorus helleri (Green swordtail)	362-1708	87-532	57.048	1.13e-174	P27446	FYN_XIPHE	FYN_XIPHE	fyn	Tyrosine-protein kinase Fyn (EC 2.7.10.2) (Proto-oncogene c-Fyn) (p59-Fyn)	Xiphophorus helleri (Green swordtail)	cellular organisms, Eukaryota, Opisthokonta, Metazoa, Eumetazoa, Bilateria, Deuterostomia, Chordata, Craniata, Vertebrata, Gnathostomata (jawed vertebrates), Teleostomi, Euteleostomi, Actinopterygii, Actinopteri, Neopterygii, Teleostei, Osteoglossocephalai, Clupeocephala, Euteleosteomorpha, Neoteleostei, Eurypterygia, Ctenosquamata, Acanthomorphata, Euacanthomorphacea, Percomorphaceae, Ovalentaria, Atherinomorphae, Cyprinodontiformes (killifishes and others), Cyprinodontoidei, Poeciliidae (livebearers), Poeciliinae, Xiphophorus, Xiphophorus helleri (Green swordtail)	64-512	87-532	57.048	0	TR48380|c1_g1_i4|m.39410	173-1741[+]	PF07653.12^SH3_2^Variant SH3 domain^63-121^E:1.8e-09`PF00018.23^SH3_1^SH3 domain^65-115^E:3.3e-15`PF14604.1^SH3_9^Variant SH3 domain^66-119^E:7.9e-12`PF00017.19^SH2^SH2 domain^129-206^E:6.2e-27`PF07714.12^Pkinase_Tyr^Protein tyrosine kinase^248-499^E:1e-95`PF00069.20^Pkinase^Protein kinase domain^248-496^E:8e-49	NA	NA	GO:0005515^molecular_function^protein binding`GO:0004672^molecular_function^protein kinase activity`GO:0006468^biological_process^protein phosphorylation`GO:0005524^molecular_function^ATP binding	NA
MSTRG.25072	-1.05072	-0.214585	18.0954	0.00014	0.00854358	TR21031|c1_g1_i5	transcript_idMSTRG.25072.1		TR21031|c1_g1	277	GTTGGGGCTCCAGTACCTTCACTTTTGTATAATACTGATTTAAGGGTTCACTGGCACAGTGCTGTCTCTATAACTAGAAATGGTTCTCATCTGGTGTCTCTGTTCTGATTGGTTCTCAGAATATGCTGATGGAGTCATGTGACAGGAAGAAGTTCATTGCCTCGCAGGGCTGCCTCGCCACCACGGTCAACGACTTCTGGGAGATGGTGTGGCAAGAGAGGTCATGTGTCATCGTCATGACTACCAGGGAGGTGGAGAAGGGAAGGAATAAGTGTGT	A4IFW2	PTPRF_DANRE	PTPRF_DANRE	ptprf	Receptor-type tyrosine-protein phosphatase F (EC 3.1.3.48)	Danio rerio (Zebrafish) (Brachydanio rerio)	cellular organisms, Eukaryota, Opisthokonta, Metazoa, Eumetazoa, Bilateria, Deuterostomia, Chordata, Craniata, Vertebrata, Gnathostomata (jawed vertebrates), Teleostomi, Euteleostomi, Actinopterygii, Actinopteri, Neopterygii, Teleostei, Osteoglossocephalai, Clupeocephala, Otomorpha, Ostariophysi, Otophysi, Cypriniphysae, Cypriniformes (carps and others), Cyprinoidei, Danionidae, Danioninae, Danio, Danio rerio (Zebrafish) (Brachydanio rerio)	144-275	1708-1751	50	1.47e-10	NA	NA	NA	NA	NA	NA	NA	NA	NA	NA	NA	NA	NA	NA	NA	NA	NA	NA
MSTRG.117345	-1.0506	0.0719652	10.6846	0.00236161	0.0497008	TR81017|c0_g1_i1	transcript_idMSTRG.117345.1		TR81017|c0_g1	257	CTGTTTTTAAAACGACTTTATTGTAATATAGAATTAACATGATTTGGTGCTAGCAGTAAGGTCTATATTAAATGGCCAGGTTAAATATGTTGTCAGGTGGAGCTCAAGATCTTGCAGGTCAGTAGATCGGAGTGGTGTGTTGAATAGTGCTTAGAATGTAAACATTATTGCACTGCATACTGTATGAACCCATTTCCAGCTAGTTGCACAGAGCCACTCACCTACCATAGGACTCCATGGGCACTAGGACAGTTCAG	NA	NA	NA	NA	NA	NA	NA	NA	NA	NA	NA	NA	NA	NA	NA	NA	NA	NA	NA	NA	NA	NA	NA	NA	NA	NA	NA	NA	NA
MSTRG.17721	-1.0505	2.06854	18.225	0.000136	0.00841876	TR19915|c0_g1_i1	transcript_idMSTRG.17721.1		TR19915|c0_g1	1028	CAAGCTGTCTATTTCTGGGCAGAACTATAGAATAGTTGAAACGCATTGTGTTAGAATAGTATCTCGAGCTGATATTAAGGATGGCGTCAGAAAAATATTCAAAGGTAGAAAACGAATTTGAAGACCTACTGAAAGAATTTGATGATGTGATGGAGGACTTCGAAACGCACACTCCAAAGAGAAATTACGATCAGCATTTGAAACAAGCGAAAAAAGACAGTGCCACCAGCATGGGCGACAGCGCATTTAACGAGTTAGTCGACAGTGGCAATTCCTCCCCTGGTAGCAGTCTAAACAACAGTGAAGAAAATCTGACTATAGCCGAAGTGATGACACCTTCAAAAGCAAAACTTGGAGACACAAGTGACCTGGAAAGCTACATTGAAAACCTAGACAGAGTATTAGCTGAGATGTGGAATGACTAAACAGACACAAATAGAGGAAGGACCCTTGCTGCCTGTATTCAGAAATGATCAAAAACTGACTAAGTAATATGCATTATAGAGAACTAGACTTCTGTTTGAAAGATACCAAACTGAGCTGTTTATAAAGTCAGTTCGACAATTTGCACTATTGAAGGTGGGGGGGAGGGGTTGATGAGAGGGCTGTAGCTTGAGCGACCAAGAACTCTCAAAGGAACCATAACTACATTACTCTTTATGTGTATGACAAACAACAGTTATAATTATGAATACTGATAATCACTTCAGTACATTTTTATAAAATAATGGCATTTGTAAATAGTCCCTGAATTGAAAATGCAGTGAAACCTGAATTAACCAGACAACAGTAGGGCCAAACAGCTAGTGTTTGGAACTTAAGACAAGTGGCTGCTTATTCAAGGTTCTTCAGCTATTCACTTGTACTGGGTTACTGGGAGGTCAGAGTTCAGTGATTGAGTCGTTGTTTCTGCTGGAAAAATGTCCCCCATTTCTGAGTTAAAAGTGTTGTACTTGTATATAAACATTGTACATTTGACTGTGAATATTACAAAAATAAACTATTATGGATTTTTATTGTAAAAAAAA	NA	NA	NA	NA	NA	NA	NA	NA	NA	NA	NA	NA	NA	NA	NA	NA	NA	NA	NA	NA	NA	NA	TR19915|c0_g1_i1|m.9603	81-425[+]	PF15151.1^RGCC^Response gene to complement 32 protein family^5-111^E:1.7e-31	NA	NA	GO:0051726^biological_process^regulation of cell cycle	NA
MSTRG.139355	-1.05014	1.28929	17.7698	0.000157	0.00915948	TR9855|c0_g1_i1	transcript_idMSTRG.139355.1		TR9855|c0_g1	780	GGCAACACGTTACTACATGTCATCTTCCAAACAAATTACTCTCGGCACCTTGAAGAAATTATGGATATGTTGTCAAAGTTTGATATAAACATAAAAATAAAAAATAATCTCAAGAAGGAGGCAACCTTTAAAGTTAGTGGGAAGGACCCAAGACTTCTATACTGGAATAAAGCGCAGACGAAAAACAAAAAAAAACAGGAAACCAATCTCAAATCTCAACGCTCAAAGCCAGTCAAATCCCTGATCAACAGTAAAAATTCAAAACCAAAAGCAACACATCAGATGGGAGAACAAGACACAGTAGGGAAACCTGAAGGTTGTGGGCAGGTCCAGCCAGTTGAAGAGGAATGTAAACCGTGTACAGTTAGAGAAAGCTTTGTGTACGAGATAGAGACAATGATTCAGCTTGTGGAATGGGCAAGTGTTTCTACCAACGCCAGTACCTCGGTATCTAAACCTTCAAAAGCAATCTTGGAACAACCCACCTGCATGTCAGACAAAGCTGGGATTTCTGACAGCATTGAAGAGTCTGCTGTAGAACGTGGTGTACTGGAAGTCATAGAGGCTGAGTCAGTGGTGGAAGAAACCCAGCCTTATGAAATACTGGAGAAAGATTGCCTTCAGTTACTGGACATAGACAACATGACGTGGGAGATCGAATGCACATCTGACGTATTGAAGAAGATTGCCAGCAAGGATGTTTCGCTGCACATGAAAGCAAAAATTGTACAAGTCATTCAGCAGCTTGGAAATGGAGAATGGACGTCAAGTCTTCAGAAG	NA	NA	NA	NA	NA	NA	NA	NA	NA	NA	NA	NA	NA	NA	NA	NA	NA	NA	NA	NA	NA	NA	TR9855|c0_g1_i1|m.728	1-780[+]	NA	NA	NA	NA	NA
MSTRG.55258	-1.04972	1.5601	18.2195	0.000134	0.00834553	TR46313|c1_g1_i1	transcript_idMSTRG.55258.1		TR46313|c1_g1	1219	CCCTCCCCCTGACGTCACGTGGAAAGCTGCGATTTGCTGATTCTGCGCACTGTAAGGGTCTGTGAGAGAAGCCGGTCGAGGAGCTGGGAGAGCACGTTTAGTTTTTATATTTAACAGAATTATTTTGTTTTAGATGAGAAATTTATAATGACTGCCTGAGGATGGCACAGCAAGATACATTGTTAAACCTCTTCGCTGGCGGGTGCGGGGGCACAGTGGGTGCTATGGTTACATGTCCCCTGGAAGTGATCAAGACAAGACTCCAATCCTCAGGACTGACGCTTCGCCAGGTGTATCTGTCCCAGGTACAGCTTGGCACCCTGAGTGGAACTAGCATGGTTCGACCAACGCGGGTAGCACCTGGCCTTTTCCAAGTACTGAGGTCTATATTGGAAAAGGAGGGACCAAGATCGCTCTTCAGGGGTTTGGGTCCTAATCTAGTTGGAGTTGCACCTTCAAGGGCGATCTACTTTGCTGCCTACTCCAAATCAAAAGAGGAGTTCAACGCTATCTTTGTGCCGAACAGCAACATGGTTCACATGTGCTCAGCTGGGTTTGCAGCCTTTGTTACAAATTCACTTATGAACCCAATATGGATGGTGAAAACCAGAATGCAGCTAGAAAGAAGGGTGCGGGGGGTGAAGCAGATGAACGCACTCCAGTGTGCAAAGTATGTGTACCAATCGGAAGGAATCCGCGGATTTTACAGAGGCCTCACTGCTTCATACGCTGGGATTTCAGAGACAATTATCTGTTTTGTTATTTATGAGTCCATAAAGAAGAATCTGGGAGATCTAAGGTTATCCTCGCCAACCAGAAAATCAAACGAGAAGGGAGCGTCAGATTTCCTAGGGCTGATGATTGCTGCTGCCTTTTCCAAAGGATGTGCCTCCTGTATAGCATACCCACATGAGGTGATCCGGACAAGGCTACGTGAAGAGGGCAGCAAGTACAAGTACTTCTTTCAAACAGCACGGCTAGTAGCCATCGAGGAGGGCTACCCAGCCTTCTACAGAGGACTAATAGCACAGCTCATTCGACAGATCCCAAACACTGCCATCGTGCTCTCCACCTACGAACTCATAGTGTACCTGCTAGGGAACCGCTCCACAAATTAATCAAGCATGGGACGTTTCAGACATGCTTCCTTGGTTCACTGCTACTTTTTCCCGACACAAAGGAGGAGCAGTTTTGGAAGATCTTGTGTTTTTTTTTTTTT	Q6P036	S2533_DANRE	S2533_DANRE	slc25a33	Solute carrier family 25 member 33	Danio rerio (Zebrafish) (Brachydanio rerio)	cellular organisms, Eukaryota, Opisthokonta, Metazoa, Eumetazoa, Bilateria, Deuterostomia, Chordata, Craniata, Vertebrata, Gnathostomata (jawed vertebrates), Teleostomi, Euteleostomi, Actinopterygii, Actinopteri, Neopterygii, Teleostei, Osteoglossocephalai, Clupeocephala, Otomorpha, Ostariophysi, Otophysi, Cypriniphysae, Cypriniformes (carps and others), Cyprinoidei, Danionidae, Danioninae, Danio, Danio rerio (Zebrafish) (Brachydanio rerio)	162-1109	1-313	81.646	0	Q6P036	S2533_DANRE	S2533_DANRE	slc25a33	Solute carrier family 25 member 33	Danio rerio (Zebrafish) (Brachydanio rerio)	cellular organisms, Eukaryota, Opisthokonta, Metazoa, Eumetazoa, Bilateria, Deuterostomia, Chordata, Craniata, Vertebrata, Gnathostomata (jawed vertebrates), Teleostomi, Euteleostomi, Actinopterygii, Actinopteri, Neopterygii, Teleostei, Osteoglossocephalai, Clupeocephala, Otomorpha, Ostariophysi, Otophysi, Cypriniphysae, Cypriniformes (carps and others), Cyprinoidei, Danionidae, Danioninae, Danio, Danio rerio (Zebrafish) (Brachydanio rerio)	1-316	1-313	81.646	0	TR46313|c1_g1_i1|m.29896	162-1118[+]	PF00153.22^Mito_carr^Mitochondrial carrier protein^6-115^E:1.9e-24`PF00153.22^Mito_carr^Mitochondrial carrier protein^122-210^E:2.9e-21`PF00153.22^Mito_carr^Mitochondrial carrier protein^229-313^E:2.1e-17	NA	NA	NA	NA
MSTRG.116202	-1.04943	1.12864	24.3788	1.77e-05	0.00236843	TR77760|c0_g1_i1	transcript_idMSTRG.116202.1		TR77760|c0_g1	365	AAAGTTTTTTTTTTTTCTTGAAATATAAAGACAGGATCCTTTACTGAAGGGGTTACCAGAGGGAAAAGACAATATGACGGAAGAAGACAAACTTGTCCGTAAACTCTCCTGGGTCAGCCGCAGGAGGACGTCAGCAGTCAGCAAGCCCCAGACCAGGAAGAGTAACAGGGGCACCAGAATCTTCAGCAGTGATGCTCATGGCTCAGCTGCTTTACAGGGTTTTGACCAGTTTCGTTCTGATGAAACCCTTTGTGACGTGGTCCTGGTGTCAGGAGAAGGATCTGAGTCATTCCCTGTCCACAGAGTGCTCATGGCTTCTTCCAGTGACTACTTCAAGGCAATGTTCACAGGTGGCATGAAGGAAC	Q5RGB8	KLH26_DANRE	KLH26_DANRE	klhl26	Kelch-like protein 26	Danio rerio (Zebrafish) (Brachydanio rerio)	cellular organisms, Eukaryota, Opisthokonta, Metazoa, Eumetazoa, Bilateria, Deuterostomia, Chordata, Craniata, Vertebrata, Gnathostomata (jawed vertebrates), Teleostomi, Euteleostomi, Actinopterygii, Actinopteri, Neopterygii, Teleostei, Osteoglossocephalai, Clupeocephala, Otomorpha, Ostariophysi, Otophysi, Cypriniphysae, Cypriniformes (carps and others), Cyprinoidei, Danionidae, Danioninae, Danio, Danio rerio (Zebrafish) (Brachydanio rerio)	182-364	30-88	50.82	3.79e-12	NA	NA	NA	NA	NA	NA	NA	NA	NA	NA	NA	NA	NA	NA	NA	NA	NA	NA
MSTRG.48536	-1.04862	3.73388	37.8892	4.11e-07	0.000299	TR44493|c3_g1_i1	transcript_idMSTRG.48536.1		TR44493|c3_g1	1052	GTCAAACCAGCAATATCATGGAAGACACCTTGAATCTGTATTTTTCAAATTTCAAAAGAAGCAAAGGGGGAACAATAACATCAGTGACTGGTGAAACGGGGACCGGAGGTGTCATTGTAACATTTCAGGATTATCTAGTTGCACAGCGAGTTGCTAAAGAACAGCATATGCTATGTGGAGTGCGGCTGACCGCTCATCTGTATTATAGGCGTTTCCAAAAGGCTCTGACTGGAGAAACCTGCCCCACTCCAAACCTTCCTAGTAAGACAGCCTTCCCTGTGAACCCGCTGCTTCTCAATTACATCAATTGCACAAAGAAATACAAAGATGAGCTTGAGACAGTTTTAAGGGCCGTTGATTGTAAGGTTCACATTCACAATGAAGGAGAGATACAGCCTCATCAAGCTGTGCTGGAACACACTTTTGAAAGTGACTCGCTGTCATTGTATCGAGTCGCTTCAAGCTGGGAAAGTGATGCCAAACAGACATTTCATTCATTTCTTGATCAATTTAAAGTACACCAACTTACAATAGAAAAGGAGGTATGGGAGAAAATAGCAGATGAGTGCCTGGAATTAAGTAACACTGATTTAAAAGTATCCTTTGAAGCTTCCACCAGCATGCTTGTTTTGGTTGGAGGGAAGGAACGAGTTATCAGTGTCCGAGATAAAGTAGAGCGCTGTGTGAAGAAAGCAAAGCAAAAGCTGTTAGAGATAAGAACCACCATAGAAAGGAAGGTTATTGTGAAAAACAGGGAAGAACTAAATCTGCTGTGGAATTTAGTCTACGACAAGCTTGAAGACGTTGAAAGTTCAAGTGATGACGGAGCCTTGGCCTTATACCTGAAAGGACACAGGGATAAAGTAGACAAAGCCGAAAAAGTCGTCAAAGAGGCCAAGTCAACACTGATTACTCAAGCACTAAACCTGCCAACATGTACAGCAGAGTTTTTAAAGTCACTGGATCTGGAAGAGTTTAAGCTGGGTCATTTTTTGCAGAATGGCATTAGAGCTGCCATACTCAACCACAAATCCTTAGAGATCGTGGCTGTC	NA	NA	NA	NA	NA	NA	NA	NA	NA	NA	NA	NA	NA	NA	NA	NA	NA	NA	NA	NA	NA	NA	TR44493|c3_g1_i1|m.25917	3-1052[+]	NA	NA	NA	NA	NA
MSTRG.5718	-1.04859	1.16743	18.6826	0.000114	0.00755066	TR16245|c0_g1_i1	transcript_idMSTRG.5718.1		TR16245|c0_g1	570	GGGACCAAGATTAAAGCGGTGTATATGTCTGCTCATTTACAGCGCTGTAGGTATCTTTTTACAAGGTGCGAACGCTTCATTAAACACAGCAGCCGCTCCTGTCTATTATAATCTGGCTGGCATGAATGGAAGCGTCTGCTCCGGGATACTGCAGGTCTCCAGCCCAGGAAAGGAGGGGCTTGTCTGCTATGAATCGATGGATTCTGTCCCAGCACAGAAGGTTTGTGCAGCTCTGAGGTGCGGAGAGTTTATCGAGCTTCTAGGCCACAACCTAGATGAGAGAGAGATCGGATCAAGAACCACGTGGAATTTGATGAGGCAGAACATGTCCGATCCGATTCTGCGGTTGGCAGTCTGCGCGCAGAGGAAAGTCGCTCAAGTCCATTGTCAGAATTCGATTCACCCATTGATGATCCGTGTGAAAGGCAATGCTTTCGGGTGCGCTGGGAGAGTGGAGGTGAACCTCTATGGGGTGGACGGCTACTGGGAACCAGTGTGCGCCGGAGAGCAGTGGGACTGGGAGCGCGCTTCGGAGGTGTGTCGGAGCGTGGGGTGCGGGAGGGTGAAGGA	NA	NA	NA	NA	NA	NA	NA	NA	NA	NA	NA	NA	NA	NA	NA	NA	NA	NA	NA	NA	NA	NA	TR16245|c0_g1_i1|m.2455	2-568[+]	PF00530.13^SRCR^Scavenger receptor cysteine-rich domain^146-187^E:2.2e-07	sigP:1^25^0.778^YES	NA	GO:0005044^molecular_function^scavenger receptor activity`GO:0016020^cellular_component^membrane	NA
MSTRG.15255	-1.04852	0.804492	17.8086	0.000155	0.0090962	TR19466|c4_g2_i1	transcript_idMSTRG.15255.1		TR19466|c4_g2	370	GCCCGGTTTACAGTAGGGTGACCGGGCGTCCCGGTTTACAGTAGGGTGACCAGGCATCCCGGTTTACAGTAGGGTGACCAGGCATCCCGGTTTACAGTAGGGTGACCAGGCGTCCCGGTTTAGCTGGGACAGTCCCGGTTTTCCATCAAAGGTCCCGGTGTCCCGACATTTTGCTCAAAATCTTTAAAAAGTCCAGTTTTTCAGCCACTTCCGTAGCGCAACACACTCTAAATACCTTGTGTCAAAATAACCACTTTTAATTTAATTAAAGAGCCCTCTGCAGTCCAATGGCTGTAACCAGTGTTGTGTCTGTAATTCTTTGTTGTAGTAAAGCCCTTTTCTGTATCGATGCAATAAAATCTGCCTCTTC	NA	NA	NA	NA	NA	NA	NA	NA	NA	NA	NA	NA	NA	NA	NA	NA	NA	NA	NA	NA	NA	NA	NA	NA	NA	NA	NA	NA	NA
MSTRG.122697	-1.04843	-0.994892	15.0935	0.000415	0.0169353	TR89007|c0_g1_i1	transcript_idMSTRG.122697.1		TR89007|c0_g1	280	GAAAGAGGAGAAAGAAAACTGCGCTTCAGCCAGCAGCTCGTAGTGGAGTACAGCAACAAGAGTGCACAGCTCATCCCGCTGTGTGCGCACCTCACAGTGCCAGTGCTGCAGCTGTCCCCCCACTCGCTCGACTTCGGGACCTGCTACGTGGGACAGACTCGGGTTCAGGAAGTGTTCCTGTCAAACACAGGCGGCTCCAACAGCTACTGGACGGCTCTGATAGACCATGGCGAGACCCCTGGTGTATTTGCAGTGTCTCCAGACAGCGGGACTCTCGATG	NA	NA	NA	NA	NA	NA	NA	NA	NA	NA	NA	NA	NA	NA	NA	NA	NA	NA	NA	NA	NA	NA	NA	NA	NA	NA	NA	NA	NA
MSTRG.37835	-1.04825	0.574988	16.5299	0.000245	0.0120185	TR32305|c0_g1_i1	transcript_idMSTRG.37835.1		TR32305|c0_g1	357	TGGACCCGTTTATCTACTTCTTTGCCTGCAAAGGCTACAAGAGAAAAATCATGAAAATAATGAAACGACAAGTCAGTGCCTCCTTCTCCAGCGTGGTCAGGACTTCTCCAGATGGCTCTGCAAGGGATGTAATCGATAACAAAATAGTTTTGGTGCCGTTAAATAGTTATAAAAATAAGTCCCAGAACAGTGGCATGGTAGAAACAAATACAACTGTGGAGGGCTTTACAAACAGAGTTTCCGGGTGTCCCTGAAAACGACAAATCCCAAGAACGTTTCTGAAGGCATAATGCAACTCTAGACAAACAAATGTCCAGTAGTGAGCGGTGTCAATCTAACTTTTCCTGTCACAGGCAG	B5X337	GP183_SALSA	GP183_SALSA	gpr183	G-protein coupled receptor 183	Salmo salar (Atlantic salmon)	cellular organisms, Eukaryota, Opisthokonta, Metazoa, Eumetazoa, Bilateria, Deuterostomia, Chordata, Craniata, Vertebrata, Gnathostomata (jawed vertebrates), Teleostomi, Euteleostomi, Actinopterygii, Actinopteri, Neopterygii, Teleostei, Osteoglossocephalai, Clupeocephala, Euteleosteomorpha, Protacanthopterygii, Salmoniformes (salmons and trouts), Salmonidae (salmonids), Salmoninae (trouts, salmons & chars), Salmo, Salmo salar (Atlantic salmon)	3-179	309-365	65	1.78e-18	NA	NA	NA	NA	NA	NA	NA	NA	NA	NA	NA	NA	NA	NA	NA	NA	NA	NA
MSTRG.115508	-1.04786	-0.525852	10.9488	0.00211621	0.0465639	TR75917|c2_g12_i1	transcript_idMSTRG.115508.1		TR75917|c2_g12	617	ACCTTCATACTGTTGATTTGATGGACAATGACACCTGTGCCTTCTGCCAGTTGTTTTCAATGTTTTTCCTTCTTTATGTAGGTCAAGGTTGTTGTGGTGGTAGAAAACACTAGTGGAGACTGAGAGAGTTGTTGCTGCTCATGATGCATCAGAGGAGAAAGATGCAACACGTTTAAGACCTTTGCACAGCAGTGTATATACTGTTTGTATTACTTTGTAAAATTATATAATAAATATTTTTCATAAAAAAATCTGAACCGTTTAAAGCATAATATATAGATGTTTGTTACTGTATTAGTTTTCTCTTTCCATACTGAAGTATTTTATCATGTACTGACCTCAACATGGCCTGCACTGTTTTGTATATTTGGTATTAAAGTTGTTTTGTAATCAATGGTGTAGTATTTGCAATGCCTGGTTTGTATATCATTGTGTACAGGTATTTTGTTTGCATAAAACACGATCTAACTTAAAAACTACACTGCAATCAGTTTGTGGCACTTTAAATTTTGACTCTTTTTTTTGTTTTGTTTTAAGTCAGGTGTGGCCATAGTTGGCCCTTTCACTCCTCGTCCTTGTTCCTTCCAGCCCCGATCTAAATTGTTAAATTGAACCAA	NA	NA	NA	NA	NA	NA	NA	NA	NA	NA	NA	NA	NA	NA	NA	NA	NA	NA	NA	NA	NA	NA	NA	NA	NA	NA	NA	NA	NA
MSTRG.40397	-1.04777	1.89398	18.5437	0.000121	0.00782121	TR37086|c0_g1_i1	transcript_idMSTRG.40397.1		TR37086|c0_g1	243	TCGCTTACCTCATCAGCAGGAGGCGGGGCCAAGCTGGATACCAGACTCTATAAGAAGGATGCCACCTTGTGTCCATGAGTGGCAACTACAGTCAAATACAGTGAAACCTCTATAATATTAAAAAGAGTTGTACAATTGTAAGGATAATATTACACAAAGTTTTCATTCCTGAGTTACACTGACTGGCAGTGATTCAAATCAAATCAAATTGTATTTATAGCGTGCCTTTCATACATACAAAGC	NA	NA	NA	NA	NA	NA	NA	NA	NA	NA	NA	NA	NA	NA	NA	NA	NA	NA	NA	NA	NA	NA	NA	NA	NA	NA	NA	NA	NA
MSTRG.57390	-1.04736	0.622955	12.528	0.0011157	0.0316528	TR46696|c0_g3_i3	transcript_idMSTRG.57390.1		TR46696|c0_g3	229	CACACACCTGACACAGTCTGTCACTGGCCGTAAGAAAACAAACTGGAACTGCTGCTGAAGATCTGAGTGACTTTCAGGAATCCCGAGGTGAAAATATCTGGACTTTTGTTTCTCCTCCGTGGAGGGATATTATATAAGCATCTTGAAGAATGTATGTGTCGCTGCTGCTGTTTTTGACTGTCTGCTTTGGAACTTGTGTGGAGTTTCAGTAATGTTAGTGCTGTTGCTG	NA	NA	NA	NA	NA	NA	NA	NA	NA	NA	NA	NA	NA	NA	NA	NA	NA	NA	NA	NA	NA	NA	NA	NA	NA	NA	NA	NA	NA
MSTRG.44819	-1.04724	2.22008	27.4451	7e-06	0.00131908	TR42419|c0_g1_i1	transcript_idMSTRG.44819.1		TR42419|c0_g1	403	GGCTGAGAGCAGTGAAGGGCTGGTGGGGGCGCTAATGATGGTGATGCAGAAGAGAAGTAAAGTCATCCACTCCTCAGATGAAGAAGAGGAAGACAGAGGGGATGATGATGATGATGATGACTGGGATGACTGATCACTCTGCTTTCCTGAAATATCTTTTTTTTGTATCACGTTTTAAATTTCAACCTCTGATTTCGTTTCTTTTGATGGACTCTCTAGATCTGTGATATTGCCATCTTTTCGTAAGTTTCACATTTTCTTATAGAAAGAACGCGCACATTATGGGAAAGGTAAATTCGATTTTTATTTTTGTTTTATGGTAATTTATTTCAAACCCATCGTCCTTGCAGATGCTTCACAAGGCAATTGTTTTTATCTGAAGAAATATATCTTTAAAAAAAAA	NA	NA	NA	NA	NA	NA	NA	NA	NA	NA	NA	NA	NA	NA	NA	NA	NA	NA	NA	NA	NA	NA	NA	NA	NA	NA	NA	NA	NA
MSTRG.119744	-1.0469	1.51969	22.3773	3.33e-05	0.00350195	TR85765|c0_g1_i1	transcript_idMSTRG.119744.1		TR85765|c0_g1	466	GCTGGACCTCCTATGAAGACTGGAATAAGAACCCCAAAATGAAGGAGGATCCCAGCTTGTACCCCTGTTCATGTTACCAGCCGGACCCCACATCACCACCTCCCCAGTGCAACCAGTCCAACTCCAGTCTAGATCCAGTGAACGAAACAGAAACCATTCTCGACTCCATCGCAACAGGCCAGTACAACCAGTCCTATCTCACAGGAGAACCAGCGTCCGAACCAGAAACCACCACCAACTCCCTCTCTACAGGCCAGTGCAACCAGTCTCTCGTCGAGACAAAGGAGCCTTTTCAAACCCAGTCTAACACCACCGGTTTCTGTCTGGCGCCCCCTGGTGGTTCACCCCCAGTTTTCTCCGAGGGTTGTCGAAGCATCCTTCAGTCCTGGATTCATGAAAACCTTCGTTTTATTTGGGGTGTCTGTGTTGGCATCGCCGCTTTAGAACTCTTTGGTATGATCCTCTC	NA	NA	NA	NA	NA	NA	NA	NA	NA	NA	NA	NA	NA	NA	NA	NA	NA	NA	NA	NA	NA	NA	TR85765|c0_g1_i1|m.67991	3-464[+]	PF00335.15^Tetraspannin^Tetraspanin family^1-154^E:8e-07	NA	ExpAA=16.17^PredHel=1^Topology=i136-153o	GO:0016021^cellular_component^integral component of membrane	NA
MSTRG.126066	-1.0468	1.33197	12.9064	0.000977	0.0289604	TR90437|c0_g1_i1	transcript_idMSTRG.126066.1		TR90437|c0_g1	935	TTTGAAATCACATTAATGAATTAATTTATTTAATACCTGCTGATAAATACTTCTTAAAGGTAATTACTCAGAAAATACTAGTATAAGTGCACCCCACCAGCCCCTCTGTATAATTCTGCATAATGTTTGGGTCCTGATCACATCGCTAGTGAATTTAATGGTGTGATCCTTTCTGCAATCCGCAACCTGCATGATTTATAAGTCTTGTTTGCCTGAAACCGGCACAGAGTTCTGGCTTTTTTTTCTTTTCTAAGGTTTTAATGAAGTATGCTGTGAAAATATGCATCTGTCACACAGGGTATGGTACATGTACAGTAAAATCCTTGTTTACATAATGGAGAAAATGACATTCAAATGAACATGGAGTGCCTGGACAGCATTGTACCGAGTTTTTTTTTATTTTTTATTAAGTGTTCAAGTAGTCATTTATAGGTTTTAGGTATTAGATTTTGCAGTACCGCTTATAAATTAGCACACTGGATAATTCGGCACAATTTTCCAGTCCCAAGCGATTCCAGATTAGGTTTTACATTATATTTTTAAGGCATCCTTTCTCTAAAGCCGGAAGAAATTCACAGAATATTTAGGCTATGTAATTTGCAACAATAAACTGCAAATACAGATTGCTAGAAAGCATCTATGATATGATTTACACACGCAGAGTGTTTTAAAGGGCGCTGGGTACACGGGTACAGTATAGTTTGAAACTTGCATCACTATGAAAATGTAAAGATTTTATGAAGAAAACTTTTTAAATAATTGACCATGTAATCAGAATTATAAGAACAACTAGCTGACCTGTTTGACATTTTATCTCAACTATTCCACTTGGTGTCAGTCTAGTAGTCATTCTACCCCTAAAGTAAACTTAGGGTTAATTATTTTTAATTAGCCATAACTCTTAAACACACAATAGTGGTGAATTTAGAAATACT	NA	NA	NA	NA	NA	NA	NA	NA	NA	NA	NA	NA	NA	NA	NA	NA	NA	NA	NA	NA	NA	NA	NA	NA	NA	NA	NA	NA	NA
MSTRG.130448	-1.04649	5.82115	12.8846	0.00108218	0.0309309	TR91289|c4_g1_i1	transcript_idMSTRG.130448.1		TR91289|c4_g1	2673	CTCTCTCTCCCTCTCTCTCTCTCTCAGGCATTCCATCAGGCTGTGTATGAGAACGCGGAGCGGATGAACGGGCTCCTGGTTCAAGGGGAGCGGTCGATCCAGCGCAGCGAGCCGCAAGACGCAGTTGAGATCGAGGACTCCCTGCAGGAGCTGTTGCTGTACTGCACACAGGTCTTTGAGGGGGTGGGGCGTCTATACACACGCCTGCTGAGCCTGAGACTGGTGTTTGAGGATGGCTGGATGTCGGGGTCAAACTGCCTCTCGGTCCTCTGGGAGGACGAGGGGATCTACGACCGGAGCAGCCCCTGTGACCCGCAGCCCCTCACTCCCAGTGTCCGCACTGGTTCCAGACGGGACTCTCTGCCCCTGGAGTGGGACCCCTCCGTCGATGTGGGCGAATCCACCTCACACGACGATACGGACTCCTCCTACTTCAGCACAATCACAGGTTTGCACCACTTCGAAGTCTTATCGGAAGAGCCTTCCACCAAGAGAAGCAGCTCTCTGAGCTCCCTGCGTTTTCATATGGAGACTGACCCTGCAGAGAATAGCAGCGTGGAGTGGAGAGACACCAGACAACCCGTCTTGACTGCGGTTCCAGGCGCTCTGGTTTTAGGTGTGTCGAGTGAAGTGTGCAGTTCCTCCAGATCCTTCGTGTCTGCTGGACACTGCCCTGCAACTGAACCATTCACCTTTGACCCAGAACGCATCTGCGCCTTGCTGGGCCAGACAGAACCTGCTCTAGAACACACCCGGAACTTTTCAGAGGAGACGGACGGCAGACCAGACCATGGAAAACAAGAGGCTCTTTGGGATCAGTGTCTCCCTCCTCGAGACACAGGGGTGTGTTCTGTAGAAGCCTGGTCTTTACTGCTGAACCCTGGTGCCTTCGGTTCCGTTCCTGTGTGGAGTAGAAGAAAGCCCAAGAATCAGTTTCGAGAAAAGAAACAAAGTTTTCCTCACCAATCGCAAGCCAGGACCGAGCACAAGTCTGAAGAGATCGACCTCGCGAGGTCCAGACGTCTCCTGTGGGTTCTGCAGACATCCCTGTCCTACCGCCTGGTCAGAGTCGCCCTTTTAGTCTCCATCCTGCTGGTTGTTCTGGGGGTCATCAGCCAGATCCTGGTCAGTTGGAAGTACTTCAGCAGTCATCACACCAACAACTTTGCCCGCTGTCTCCACGTAATGCTCCACTACGTCAACGGACCACCCCCGACATGAAACCAGAGAGGAAGGAGGATCCCAGGGGGTTCACCCTTAGGGAACATCTACGGTTCCGATAGCTTGAGAGTTTATGCTTTACATAACTCTGGAAAACCCTTTCAAGCAAACTGTCACAAATCCACTCCTGGAATATCTTTCCTTTTAAATATGATTTGACAATATATATACACAACTGCCCAGCAGAACTCCGTCCCCCATCCTCGCACGGACAGTGACAGTTACTTGATGAGAATCCGATGCGAAGGTCACAGGAGACAGGCGTGTTTTAAAATCCTGGACTGCAGGGGAAAAATACATGTGTCAGTACAGAGCTGTGAATATATTCTATTATATTGCCAGGGAAATATTGGTAGGTTGTTGAATTAGTTCATAAAATAATTACTCAAAAGTTATCCATACAGGTGATCTGTGACTTGTGTTGGGCTGTGCACTGAAGATGTAACCGGCAGTAAGCAGTCCCAGTTTGATACTGGGAACTTTTTTTTTTTGACTGGTTTCATGGTGCAGATGGAAAAATCACTCATGCTACCACAGAACCATTGTGCTCAATATTGTCATCCTTTTTAAACACCATCTTCTGTATCGCTTTTGCTTCTAGAACCCGTGTGTTTAAGTTTCCCCTGCAGGTTTTAGCAAAGGGGACACAGGTCATCCGTCATGCTACCCCATGCCCGCCAACAACTTAGAGGTATGCAGATTTTACTTTCCCTTAACAATTGTCCTAAAAAAAGGGGGGGGGGGCGGCAAGTGTTTTTAGCCATGATCCCCTGGGATTAATTACATGATATTACAATAAATGTTTTTTTTATAACATTTTAGGAGTAAAACTAGCCTGGTTTAAAACAGGACTGTAAAATAGCTTTTAGATCGTATAAAACTAGTAACAAACCAGCACAGTGTTTTACATTTTCAGTTTCTTCTCCTCCTTAGTTTTTAAGTTAAGTGATGTTCTGGGTTGGTGGTGGTTTGGTTTTGCACGATCGTCTGGATGAGGGTTGGACATTAGTAGCAAGCAGGTAATGTAGCACAGTTCACCAAAACATACCAGATCTTAAAGTCTTCACCTTTTTACAAAGCCATGTCTGCACCAGTGTGTATTATGCATATTATAAGTAAATTGTGCCACAGAAAAAAAAGACTGTAGGTTTATCTGTAAATAAAATTAACTGGATGATCAAGTTCATTTTTTTTGCTTGCTTTTTTTTGTTAACACCAGTATCTTTTTTTGCAAACATGTGCGATATTCACGTTGGATTTTTTAAATTCACCTTATCCCTGAAATATTTCCAGGAGATCAGATGTGCAATTTTCTGCATGCTTTTTCCCCCCAAATTAGCGTGACAAAAAAAAAAAAATTGTGCAACAGTTTCTTCAAGATTTCGGGATCTGAAAAACCCCAAAAAATATTTTGGGCGCTAAAAAACCTCCCCAAAAAACCCCAAAAAGATT	NA	NA	NA	NA	NA	NA	NA	NA	NA	NA	NA	NA	NA	NA	NA	NA	NA	NA	NA	NA	NA	NA	TR91289|c4_g1_i1|m.73285	1-1221[+]	PF10541.4^KASH^Nuclear envelope localisation domain^352-406^E:2.6e-11	NA	ExpAA=24.27^PredHel=1^Topology=o354-376i	GO:0016021^cellular_component^integral component of membrane	NA
MSTRG.102184	-1.04585	2.57433	30.939	2.58e-06	0.000763162	TR74153|c0_g2_i1	transcript_idMSTRG.102184.1		TR74153|c0_g2	432	GGCAAGCGTTACGCTGCGGAAGATCAGGGCGATACCGTCACATCAGGGGTTGGAGTTGAAGTTGGAGACAAGACTGAGAGGAAGACGGACTTCGTGGAAGGGAGAGATGGGCTCTCACCAGAAGGAGAAGAGATTGAGAAGCGGGTTCAAGTTGAAGTTACAAAGACCGAAACTACAGTCTTGCAGTTTCAGATACACGGTGACTATGAAGAAGGCGACCAGATGACCACAAGTATCTCATCATCATCGCCAGACCTTCAAGTTGAAGGTGCTGAGAAGCCAGAGGCAGAGTCAGGAGACGTGATGGAGGTGGTAGAAAGTTCTATCGAAGAACCAGAGCATGGAGAACTAGATGAAGAGGACAGGAGGGAAGCTCCTGCAGAAAATTGGGGTGATCGCTTATCATCGGGATTTCAGAGTGGAGAAGCTGAG	NA	NA	NA	NA	NA	NA	NA	NA	NA	NA	NA	NA	NA	NA	NA	NA	NA	NA	NA	NA	NA	NA	TR74153|c0_g2_i1|m.56585	1-432[+]	NA	NA	NA	NA	NA
MSTRG.21570	-1.04581	1.55437	17.6702	0.000163	0.00934493	TR20533|c1_g1_i7	transcript_idMSTRG.21570.1		TR20533|c1_g1	505	AGTACTATGATGCTTCATTACCCTGGCCTGGGTCCCTCGGAGATCAGTGCTTCTGCCATGGTACCTTGTTTGTCTCCTCCGGTGTCATTCGGCTTTGACGAATTCACAAATTTGACCCCTTTGGTAAAGGAAGAGCTGAGGTTCACAATCCTTAATAAGTGTCTAGCAAACGGAATAAACTCGACAGTGGAGTGCATGACCATGAACACTGAGAGACCCACAGAACATCCACGTGTAAAGAAAGAGATTCCCCCTGAAGAAAACGAAAGGAGAAAACGACGAAGGGAAAGAAACAAAATAGCTGCCACCAAATGCAGAAACAAAAAAAAGGAGAGGACCGACAGCTTACAGAAAGAATCAGAAAAACTGGAATCCATCAACGCTGACCTCAAAGCCCAGATTGAGGCGCTGAAGTCAGAGAAGCAACAGCTGGTCTACATGCTAAACCTGCACCGACCGACCTGCATTGTCCGAGCTCAGATCGGAAGGACCCCAGAGGATGAGA	Q6DGM8	JDP2_DANRE	JDP2_DANRE	jdp2	Jun dimerization protein 2	Danio rerio (Zebrafish) (Brachydanio rerio)	cellular organisms, Eukaryota, Opisthokonta, Metazoa, Eumetazoa, Bilateria, Deuterostomia, Chordata, Craniata, Vertebrata, Gnathostomata (jawed vertebrates), Teleostomi, Euteleostomi, Actinopterygii, Actinopteri, Neopterygii, Teleostei, Osteoglossocephalai, Clupeocephala, Otomorpha, Ostariophysi, Otophysi, Cypriniphysae, Cypriniformes (carps and others), Cyprinoidei, Danionidae, Danioninae, Danio, Danio rerio (Zebrafish) (Brachydanio rerio)	301-474	83-140	77.586	2.44e-26	Q6DGM8	JDP2_DANRE	JDP2_DANRE	jdp2	Jun dimerization protein 2	Danio rerio (Zebrafish) (Brachydanio rerio)	cellular organisms, Eukaryota, Opisthokonta, Metazoa, Eumetazoa, Bilateria, Deuterostomia, Chordata, Craniata, Vertebrata, Gnathostomata (jawed vertebrates), Teleostomi, Euteleostomi, Actinopterygii, Actinopteri, Neopterygii, Teleostei, Osteoglossocephalai, Clupeocephala, Otomorpha, Ostariophysi, Otophysi, Cypriniphysae, Cypriniformes (carps and others), Cyprinoidei, Danionidae, Danioninae, Danio, Danio rerio (Zebrafish) (Brachydanio rerio)	98-158	80-140	77.049	5.25e-28	TR20533|c1_g1_i7|m.12179	1-504[+]	PF00170.16^bZIP_1^bZIP transcription factor^87-144^E:1.7e-11`PF07716.10^bZIP_2^Basic region leucine zipper^87-140^E:6.8e-10`PF03131.12^bZIP_Maf^bZIP Maf transcription factor^90-144^E:2.3e-07	NA	NA	GO:0003700^molecular_function^sequence-specific DNA binding transcription factor activity`GO:0043565^molecular_function^sequence-specific DNA binding`GO:0006355^biological_process^regulation of transcription, DNA-templated`GO:0003677^molecular_function^DNA binding`GO:0005634^cellular_component^nucleus	NA
MSTRG.81990	-1.04526	2.65026	17.9453	0.000156	0.00913053	TR65110|c0_g1_i1	transcript_idMSTRG.81990.1		TR65110|c0_g1	556	GGCATTCAGTGCGTTTATTAAATAATAAATAAACAAAAGGTTTAAACAAAACGAAACAAACACCAAACAAAAAGGCGCGATGGCCAAACAAATAAACAGAAGCAATTGTTTTCCACTCTCATTTTTCGCTCTCCTTGCTTGCTCTCCCCCTTAGCTCAGACAGACAGTCTGCACGAGTTTAGGAAGGATGCGTGACTGTCAGCTAGTTAAATAATCAGTAGCTGATCAGCCACGCATCCTCATGAGGTTTTTAAAATATAAATACAAAACAATAACAACTATGCGGCCAAAGGTGGAGGCCACGGTGGGATGTCCACCTCCCACCCAAACAGTCGTAGAGTTCCGGTGGACTGCGCACAGGCTGGCTCCTCTGGCCATGGAAATTTTGGGGGTGGTCTCCAGACCTCCCCCCTTTCTTCATGGCCGGCAGCTCCCCTCCGTGTGGCTCCGGCCACCCGTTCTCCTGCAGCGAAATTGCTGCGGGGGGAGCTGGTCTCCTGACCTCCCCCCCCTTCTTCATGGCTGGCAGCTGCCCTTCATGGGGCTCCAGCCACAG	NA	NA	NA	NA	NA	NA	NA	NA	NA	NA	NA	NA	NA	NA	NA	NA	NA	NA	NA	NA	NA	NA	TR65110|c0_g1_i1|m.45957	242-556[+]	NA	NA	NA	NA	NA
MSTRG.35736	-1.0442	-0.307317	19.1747	9.65e-05	0.00686431	TR27440|c0_g1_i1	transcript_idMSTRG.35736.1		TR27440|c0_g1	238	TTCTGAGATTAACAAAAAGCTGGACGTCATTTCTGAAGGAGTGAAACAAGAATTCCACTCGGTTGAATTGATTCTGAGAACATCGTTGGAGGTGATAAAAAAGGTTGTTGCTGGATTGCTCCTCTTGTATTTGCTGGCAGGGTCTGTGTGGTATTTAATAGGCTATCTGACAGACATAAAATACGACAACTTGTATGTTACAGAGAAACTGCGTAGCTTAGCTGAGGAGCACGGGAGG	NA	NA	NA	NA	NA	NA	NA	NA	NA	NA	NA	NA	NA	NA	NA	NA	NA	NA	NA	NA	NA	NA	NA	NA	NA	NA	NA	NA	NA
MSTRG.55663	-1.04409	0.119091	15.4566	0.000363	0.0154803	TR46391|c0_g1_i1	transcript_idMSTRG.55663.1		TR46391|c0_g1	446	CTCCAGTTACCTGAGAAGCGTTGGCTGACAAATGCTTTTTTATTTATTTATTTATTTTTTAGCAAAATCTTGACTTCTAGAAAGGGTAGCACAGCTAGGAAAAAAGTTATAAAGGAACAGCAGACTGTGTCTATTGCAGGTGTGCAGTGACACAGAGGTTTGGTCAGTGTGAATCAGACATTCTGGTTATAGCTTTACTTTCCCTTTTTGTACTGTTTTTAATATATTTTTATACAGATAGCTAATTTGTACATTGTATTTTAATGCCACGAATGTTAAGAGTGTGCAAGTTAAACGAGGCTGCGTATGTTCTTCACACTTTAGTAAAATGATTTGCTTTTGTACTACCTCACAGTTCTCAGCGATATTAATTGAAATGCAAGGAAAACTTGCAGCGTGCATTTTTCAACACTTGATCTAAATAAACATGATCCAAAATGAAAAAA	NA	NA	NA	NA	NA	NA	NA	NA	NA	NA	NA	NA	NA	NA	NA	NA	NA	NA	NA	NA	NA	NA	NA	NA	NA	NA	NA	NA	NA
MSTRG.19349	-1.04401	0.977243	12.376	0.00119414	0.0329501	TR20193|c0_g1_i5	transcript_idMSTRG.19349.1		TR20193|c0_g1	537	AGGGGAAGTTACACCTGTGTAGCCTGGAACTCAGTGACTGGAAGAAACACTTCTGTGGTAAAGGAATTTACTGTGACTGGTTTGGGGTCCTTATATTCAGGAGAGATCGCTGGAATTGTCATCGGCACACTTTCAGGGGTCACTGGCGTTGCTCTTGGGGTGTATTTCAGTGTAAAGCTATGCAGGAACAATCCACATGATCTCAGACCTGATCCAGCTCAAAGCAGTCCAGGTGCTGTCACTTATGAAAACTTCAAGGAGCCGAGTGCATCAGCAACGTATGAGAACACCACTGCTATCCGGAGAGCAGGCGAAGCAAAAAACCTGGACAGCACATACACAGGCTTACAGTTTCCTGATCAGTCCACATACAGCACCTTGAACAGACCTTGATTCAGGAAACATCACAACAGCCGTACAGCCTGGGACCTCAAGAGTATTTCTGAAAGTTTTTATTTAAATATTTCTAGTACTTCTGCTTCCTGCACCTAATGACTGTTTCTGTTGTATTTTTATAAACACAGACACACACACACA	NA	NA	NA	NA	NA	NA	NA	NA	NA	NA	NA	NA	NA	NA	NA	NA	NA	NA	NA	NA	NA	NA	TR20193|c0_g1_i5|m.10632	1-393[+]	NA	NA	ExpAA=22.68^PredHel=1^Topology=o36-58i	NA	NA
MSTRG.124816	-1.04397	3.10556	15.7001	0.000361	0.0154174	TR90051|c1_g1_i1	transcript_idMSTRG.124816.1		TR90051|c1_g1	491	CAGCGCGTTCAGCAGGAGTGACAGGGCCAGCCTCATTGATGACACATTCCACCTGGCCAGGTAGAGCAGAGGCAGTACTTTAAGGACTGCTGGGACTGCCCCTGATAAACTCAACTGGACAGGTTGCACTTAAGACACGTTTCAGTTGTGCAAACATTCCCAAATAAGCACAATCAAGGGTTGTGCAATAAAACTACTGAGAAACTGTGCATGGCTAAAAGTGCTTCACTGTGGAGTAAGCAATACCGAATGGGTTAAAACAAACTGCTCAAGTATACAACAGTACAAATGAATAACGGGTCAGGATGAATTTAGTGGCTATTATCATCGAGTCCAGTTCAAATGGTTATCACTTAGTCGTAGTATCTACCAAGGTCTAGGAGTGCCCATCAATCTGATTTGACTCATGAATAATAAGTCCTGTGTTCCACAGCCAGGGGACCCTGAAGTACAGCGAGGCCTTCTCTCTCAGCCTGTCCCTGGGGAAGGAG	NA	NA	NA	NA	NA	NA	NA	NA	NA	NA	NA	NA	NA	NA	NA	NA	NA	NA	NA	NA	NA	NA	NA	NA	NA	NA	NA	NA	NA
MSTRG.110608	-1.04381	1.21496	18.7509	0.000112	0.0074515	TR75324|c2_g3_i1	transcript_idMSTRG.110608.1		TR75324|c2_g3	481	TGCTGAACAAGCCAAAAAAACAGAGTGCTTTTTGACAACCTATGTTCGCGACAGAGATATGCCTGCATTATTCTTTTTTTCAAACTATCAATATAGTTTCCAGCTTTGTTGAAACATAAAATGATTTTTGTTTCGGAGGCATAGTTACATAGCGGGTGCTTTTTATTAAGACAAAAGAGTTGATTTCACTGCGAAGGTGGCATCCCGTGTGTACAGACCAGGATGTTGACAGTGTGTGTTTATATTATGATTTTTTTAAATTTGGGGTCCAGGGGTCAGGTTCGTTATAGCCGAAGATTTCTTATAATGAAGGGCGTTATAGTGAGGGTGTACAGTAGTGTGTGCACAGAAAGACTAGAATGCATTGCTACCTGAACATAATATACATCAACGCGGCATACTTTTAACAATTAAAATTCTTTGTAGCTGAATTTCTCCTGTCGGTATAAGATGTGTGTGTGTGGGGAATATTGGGTTGGCA	NA	NA	NA	NA	NA	NA	NA	NA	NA	NA	NA	NA	NA	NA	NA	NA	NA	NA	NA	NA	NA	NA	NA	NA	NA	NA	NA	NA	NA
MSTRG.67154	-1.04369	0.772193	13.6834	0.00071	0.0237462	TR48206|c0_g1_i1	transcript_idMSTRG.67154.1		TR48206|c0_g1	2231	CTGAGGAACCTACGACTGATTCACCTGATCCTCAGGGCACAGTCTCATCATCCATCACTCGGAAGACTACCCCTACAGTGGCAAGCACCACCACTGAATCCCCACAATCCAGTACAGCAAGAACAGATAATGCTACTAACAGCAACGCTTCTTTTGCTATTTTTCATGACACAGGGACAATCACACCATACACCGATGATACGGAAACATCAGATTCCTCTGAGTACGACACAACAGAAACCACAGAACCGCCTGCTTCTTCTGCGGACTTCTCCACTACGTCCCAGAGCAACTCAACCAACTCCTCGGGCGTGGTTTTAATCCTCAAGAAGGATACCACCACGAGAACCAGCTTGACCACTGTGGCTGGAGAAGGCAGCTCCACCGGGACCACCACCCAAGCCAACCAAGGCAGGGAGTTCCCGTGCTCGACCGCGTTCCCCAGGAAAGGGGGCCTGGTGAGCCATTGCCTGATAGCCATCGCTGTGCTGGCTGCGGTGGCCACCATCTTTATCATCTGCACCATCGTGTTGTGCACCAAGCTCTCTAGCACCAAGCAGAAGTACAAGATGAGCGAATGCCAGGGCACGGAGATGATGTGCATCTCTGCACTGCTGTCTGATGCAGAGGCCTTTCCCAGAATCAAAGCCAAGGGCTCCAAATCCAACAGCCGCCTGATCACAAACGTGGAAGACAGCGAGGGGGATGATCTCACACTTCACAGCTTTTTACAGCCATAACAATAAACCTTTGAAGTACAATAAAATACAATACAATACAATACAAATGTATTTTTATATAGCGTAACTCCATGCCCTGGCATCCCAGAGCCCTGTACAAAACAAGAGAGCACATATGTACAATACACTGCTGCAGCTACAACCAATTATATAAGAGCACATTCAAAGTATGTTTTCAATGCAGACTTATGATAACTTCACACAGAGCAACGAGACTGGCTGCCATTAGTTTGCTGTCATGTGCGTGTCAATATTAAGATATGCTATACCTGCAACATTTGTTTTTGGATGTCTGGAAAATAAGTGATGATGGAGTGAGAGAACAATTACAAAGTAAAATGCAAGTGGAAAAAAAACATGAACGTTAAATAAGGTACTGTAGAACATTCAAAGACAAAACCAAACAAAGGGATATTGTAGTTTAACCCACTTCCCATTTTAGGGTGTTGTTCTTTACCTTTGATTATAAATGCCATATTGTAATTGCAAAAGAGGAAACAGAAGTCAAAAGCTGTACAAAGCCTGGTTCTGCCCGCAGAAACATCATCTGTTGTACTCACATAGCCTTACCGTGTTTGAAACATACAAAGGACTTGTAAATAATCAGAGAACCATCATTTCTTGAGATGATTTTGTTAACAAAAGTGGATAGAAAGTGATGTCCAGTTGGCGCCTTCATTGTCCAACAGCACATGAGCGGTAAACATGATAAGGAATGCTGGTCTAAGACACAAGAACAAAGCTACAGACTGTTTGGGACATTTTAACTAAGCTCCAGTGCAACATTTTCAGCACTTTTTAATATAAGCTGGGGTCCGGTGTGATCAGTACGATCCACACCATACTATTTATACATAGTTCATTTGAACCTCATTGCTTCAGGGAAGACACATTGAAACAAGGCAAGCAGGATGCCAAAGGACTATGGATAGTCTCTATGTGGATCAAGGGCTGGTGCCATTAGATGGCTGTTATTTCAGTGTCACTGAGATTAGTCCTCTGGTTCCCTGTAGTACAAGTGACACGCTCATGCAAGAGTGACACAGCAAGAAAGCCCACAAGATCACATAACTCATTTACATGCATTTATACTTATCTAATACTGCCTTTTTGTTAGAATGAAACAAGCTTATTTTTTAAATGCATTTATTCTTAACAAAAACTTTTTAGCTGTACTGTATTAATCTACACTGTTGTACAGAAACACAGTCTTGTAATTGTGGATCATTGTACAATACCCCTTACTTAAACAAACAGTGTAATTTTACACAAACTTCCACAAACGTTAGCACCTTGAATAGAAAGAAACTGGGAGATGGTGACAGTTTGGAATGCATGCCCAAATTACATACGTGATCAAAACTGGAGATGGCTAAGCCCCTTCTTCATTTTGTACAGTTAACCTCTTCTGTATTTGTACTGCAATGCATTTTGATTGGTTCAATGGAATTTTACTGCAGAATATACATAATAAATATACTAATTTAAAAA	NA	NA	NA	NA	NA	NA	NA	NA	NA	NA	NA	NA	NA	NA	NA	NA	NA	NA	NA	NA	NA	NA	TR48206|c0_g1_i1|m.38248	3-740[+]	PF05399.6^EVI2A^Ectropic viral integration site 2A protein (EVI2A)^72-188^E:5.2e-05	NA	ExpAA=22.90^PredHel=1^Topology=o157-179i	GO:0016021^cellular_component^integral component of membrane	NA
MSTRG.10816	-1.04366	0.975912	10.8828	0.00219839	0.0475416	TR18478|c0_g1_i1	transcript_idMSTRG.10816.1		TR18478|c0_g1	327	CCCCTGGCCATACTTTTGGACCAGTGGTAGAGGAGATACTGCAACACTCTCAGAGAGAGCGAGAGGCATCTCGACAGGTCGCTGCAATGCTCCCCTCCCATGCCTCGGCACGGGGAAGGGGGAGGCGATGGTGTCCGACAGTTACTACGGTAACCTGGACTGTTCCAAACGGCGCCATGGGGCGACCTGAGGCACTGCCTCCAGGCCTCTGCAGCAGCTAACACACGGGGACGTCAGCAAGGACGGGGAAGCGCTGGACATTGGGCCCCAGCGCACCAGCGCTCAGGGAGACAGTTCCAACTGAACCACCGCAGCCAGCCTCCAGTG	NA	NA	NA	NA	NA	NA	NA	NA	NA	NA	NA	NA	NA	NA	NA	NA	NA	NA	NA	NA	NA	NA	NA	NA	NA	NA	NA	NA	NA
MSTRG.9489	-1.04346	2.97438	11.4686	0.00184048	0.0428565	TR18063|c0_g1_i1	transcript_idMSTRG.9489.1		TR18063|c0_g1	685	GGAGAAACTGAGGAAGAGCCCCAGGGGAGGGGGAGAGGGGCTCAAGCCTGGTCCTGCTGCTGCTGGGTCTGGAGGTGAGGAGGTGCCCTGTGATTTCTGCACCGGGACGCACAGCAAAGCCCTCAAATCCTGCTTGGTGTGCCTGGCTTCCTACTGCGAAACCCACCTGCAGCCTCACCGGGACAAGGCAGCTTTTAAATGGCACAAGCTGGTGGATCCAGTTGGAAATCTGGAAGAGAAGCTTTGTGAAACGCATGGGAAGATGTTGGATCAGTTCTGTAGAAGAGATCAGGCCTGCATCTGCAATTTGTGTAGAGAAGAAAAGCACCAGAATCACATGACAGTGTCGGTGGAGACAGAGAGGCCCGTCAAGCAGGAGCAGCTGGGGGAGAGGCAGGCAGAAATCCACAAGAGAATCCAGGAGAGACTGAAGGAGCTGGAGGAGCTGAAATAGGCTGTGGAGTCACTCAAGAGCTCAGCGCGCAGAGAAACGGAGGAAAGCCAGCAGATTTTCACCCAGCTGATCCGCTCCATTCAGCAGAAACAAGCAGAAGTGACAGCGCTGATCGCAGCGAAAGAGAAGGCTGCCGTGAGTCAGGCTGAAGAGCGCATGGAACAAGTGGAGCAGGAAATCACTGAGCTGAAGAGGAGAGATGCTGAGATGGAGCAGCTTTCAAAGACAGAG	NA	NA	NA	NA	NA	NA	NA	NA	NA	NA	NA	NA	NA	NA	NA	NA	NA	NA	NA	NA	NA	NA	TR18063|c0_g1_i1|m.4457	2-454[+]	PF00643.19^zf-B_box^B-box zinc finger^78-117^E:6.7e-08	NA	NA	GO:0008270^molecular_function^zinc ion binding`GO:0005622^cellular_component^intracellular	NA
MSTRG.117346	-1.04317	1.53269	10.9291	0.00220383	0.047573	TR81017|c1_g1_i1	transcript_idMSTRG.117346.1		TR81017|c1_g1	532	GAGAGCAGCAAAGCGAGGCAGAATGGGTAGAAAGCTGTGTCAAACTAGTGCATGGGTTTACTGAATACGTATAGTTAGCCTTATAGCGGGGAAACACAGCGTGGGGCAGAGATCTGATATAGTCTGTTCTGGAAAACAGAAGGCAGTATATCCATCTTTGTATATTTATATAATTAATGCCAGAATGAAGATAGGAATTAAGAAGCGAGGGGAGGAGATTATACATTGCACCTGCTTCCTAGTCTCCTGAAAGAGCCTACCCTGTGTGAAAAGCTGCTGCAGAATTGGAGAAGTCTCAGGGATGATGCATGATGTCACTCTCCCCACACCTGCGTGAACCAGAGAGCCATCCTTTGTGTTTCCATTGTTTTGGGAAGTGGGATCAAATCTGAGCCTGTAACTGCTACAATCCATTGTCATGGCACGCAATGGACTTGAATAGAGTGACTAACTCACAACAAAGATGGTTTTAACCACAATACTCCCTCTAAAACCCCCCTTAGCAATGCATGCAGACCTGTTTTTAAAACGA	NA	NA	NA	NA	NA	NA	NA	NA	NA	NA	NA	NA	NA	NA	NA	NA	NA	NA	NA	NA	NA	NA	NA	NA	NA	NA	NA	NA	NA
MSTRG.19344	-1.04236	0.755429	10.9014	0.00216913	0.0471678	TR20192|c0_g1_i1	transcript_idMSTRG.19344.1		TR20192|c0_g1	337	CAGCAGGCGCTGGAGATCCTGTCCCAGATTGACCAGCCGGTGGTGGTGGTGGCTATCGTGGGCTTGTATCGCACAGGCAAATCCTACCTCATGAACAAGCTGGCTGGGAAGAGATCGGGATTCTCCCTGGGGGCGACCATACAGTCCCACACTAAAGGCATCTGGATGTGGTGTGTCCCTCACCCGTGTAAACCCGGCCACACCCTCGTGCTGCTCGATACGGAGGGGCTGGGAGACGTGGAGAAGGGAGACCAGAAGAATGACTGCTGGATCTTCGCTCTGGCTGTCCTGTTGAGCAGCACTCTGGTCTACAACAGTCGTGGCACGATCGACAACA	NA	NA	NA	NA	NA	NA	NA	NA	NA	NA	NA	NA	NA	NA	NA	NA	NA	NA	NA	NA	NA	NA	TR20192|c0_g1_i1|m.10629	1-336[+]	PF02263.14^GBP^Guanylate-binding protein, N-terminal domain^1-111^E:5.6e-59	NA	NA	GO:0003924^molecular_function^GTPase activity`GO:0005525^molecular_function^GTP binding	NA
MSTRG.37349	-1.04223	-0.0233816	13.2134	0.000852	0.0266121	TR31227|c0_g1_i1	transcript_idMSTRG.37349.1		TR31227|c0_g1	350	TTTGATTATACTGAAGCCCAGGAACACTGGTATTGCTATCCTTGTGTCTCTTTTCCACAGAGCCTGGGTGTGGTGCTTTATGTGTTAGTTTGTGGATCCCTACCCTTTGATGGAGCCAGCCTGCCAGCACTGAGGCAGAGAGTGCTGGAGGGTCGATTTCGCATTCCCTTCTTTATGTCACAAGATTGCGAGAACCTTATTTGCAGAATGCTTGTGGTAGATCCAGCAAAACGCATCACAATTGCCCAGATAAAGCAGCACCGCTGGATGCTGGCAGACCCTTCAGTGCAGCAGCAGACTATCCCCTTCTCTATTGAGGACTATAACTGCAACCTGGGCGACTACAATGA	Q6NSM8	SIK3_DANRE	SIK3_DANRE	NA	Serine/threonine-protein kinase SIK3 homolog (EC 2.7.11.1) (Serine/threonine-protein kinase QSK homolog)	Danio rerio (Zebrafish) (Brachydanio rerio)	cellular organisms, Eukaryota, Opisthokonta, Metazoa, Eumetazoa, Bilateria, Deuterostomia, Chordata, Craniata, Vertebrata, Gnathostomata (jawed vertebrates), Teleostomi, Euteleostomi, Actinopterygii, Actinopteri, Neopterygii, Teleostei, Osteoglossocephalai, Clupeocephala, Otomorpha, Ostariophysi, Otophysi, Cypriniphysae, Cypriniformes (carps and others), Cyprinoidei, Danionidae, Danioninae, Danio, Danio rerio (Zebrafish) (Brachydanio rerio)	61-270	241-310	64.286	1.35e-26	Q6NSM8	SIK3_DANRE	SIK3_DANRE	NA	Serine/threonine-protein kinase SIK3 homolog (EC 2.7.11.1) (Serine/threonine-protein kinase QSK homolog)	Danio rerio (Zebrafish) (Brachydanio rerio)	cellular organisms, Eukaryota, Opisthokonta, Metazoa, Eumetazoa, Bilateria, Deuterostomia, Chordata, Craniata, Vertebrata, Gnathostomata (jawed vertebrates), Teleostomi, Euteleostomi, Actinopterygii, Actinopteri, Neopterygii, Teleostei, Osteoglossocephalai, Clupeocephala, Otomorpha, Ostariophysi, Otophysi, Cypriniphysae, Cypriniformes (carps and others), Cyprinoidei, Danionidae, Danioninae, Danio, Danio rerio (Zebrafish) (Brachydanio rerio)	21-90	241-310	64.286	1.22e-26	TR31227|c0_g1_i1|m.22502	1-348[+]	PF00069.20^Pkinase^Protein kinase domain^21-90^E:1.8e-10	NA	ExpAA=16.64^PredHel=1^Topology=o22-44i	GO:0004672^molecular_function^protein kinase activity`GO:0005524^molecular_function^ATP binding`GO:0006468^biological_process^protein phosphorylation	NA
MSTRG.2746	-1.04192	0.885835	14.3781	0.000544	0.0201486	TR13719|c0_g1_i1	transcript_idMSTRG.2746.1		TR13719|c0_g1	425	GCAATTCTGCTCTTCTGGTTTCTTGTAAATGACACATACAATTATCTTTCAAAACTAAAACTGTAACATTCATAGAGTTAGCAAGCAATATATTTACAACTGATTGACAAGAACTATTTTCCACACCGTGCTCGGTATTGTTAGCGAACATCAGATTCACGCCATCCTTTTTAAAGCCAATTTAGGTTTGAAACGAGTCACAAATATCAGATTCTGAACCCCGCTGCAGTGATTTTAGTTCTTCAATTCCATTTTCATTTATTTGCATCTTATTTATTTTGTTTTTCTTTTAGACCAGCATATTCTCAGAGAACTTGAGAAGAAGAAAATCATGGTGTTCACGCCATCGCGACGGGTCGGTGGGAAGCGGGTCGTCTGTTATGACGATCGATTCATTGTCAAGCTGGCCTGCGAATCCGATGGCA	Q1LVK9	N4BP1_DANRE	N4BP1_DANRE	n4bp1	NEDD4-binding protein 1 (N4BP1) (EC 3.1.-.-)	Danio rerio (Zebrafish) (Brachydanio rerio)	cellular organisms, Eukaryota, Opisthokonta, Metazoa, Eumetazoa, Bilateria, Deuterostomia, Chordata, Craniata, Vertebrata, Gnathostomata (jawed vertebrates), Teleostomi, Euteleostomi, Actinopterygii, Actinopteri, Neopterygii, Teleostei, Osteoglossocephalai, Clupeocephala, Otomorpha, Ostariophysi, Otophysi, Cypriniphysae, Cypriniformes (carps and others), Cyprinoidei, Danionidae, Danioninae, Danio, Danio rerio (Zebrafish) (Brachydanio rerio)	287-424	653-698	43.478	7.48e-08	NA	NA	NA	NA	NA	NA	NA	NA	NA	NA	NA	NA	NA	NA	NA	NA	NA	NA
MSTRG.10921	-1.04143	2.69156	22.1753	3.66e-05	0.00371325	TR18504|c0_g1_i3	transcript_idMSTRG.10921.1		TR18504|c0_g1	1899	ACTGTATCAGGGTCTATTCCAGTGATCGAAACAATACCTCTTTATATTTTTAACTCCTAATTAAATCCTGATCCCCAGGGCTGATCTATTGACCCAATTAATGACAATACTACATACAATAAAATAGTGACATTATGCCTACTTTATAGGGTGGATGTAGTGAGATAGACCCTATCGTCTCACTTTTATCATCATACTGCTAAGTATGTTTTTTTTTTTTTTTAATTGGTATACCTGAACAGATTAACTTTCTCTAAATGATTGAATTGAGCACATCAGTTTGATCAGGCCAGATGACTTGCTGAAATTGCAGGTTATCTTTCAAGTATAATTTATATAAGTAGACTTTTTTCAGTGCACTACTTGACTTCGTGTCTTAGACTTTTGATTGTGATTGAAGGTATGTTTCATGTCTAATTGGAAAAAAACAGGAAGTGGAATAATACAGGGCTTTTTTAATAAAAGGTTTTGCATACAAAATCTCAGATGGAAACATGGGTCTTAGAATTAGAAATAAAAACCATTCGATATTTAATATAAAATGGGAGAAATGTTCAGGTACAAAATACAAACATATTTTCATCCAAAGAACAATTTTAAGGAGTTTACCTACAGTACTATCACAACCTCCAAATATGGAGGATCTCAACGGACCTATGCAGCGTCAGTATCTTCAGTGATGTACTTGACCCTAACTTACAATTCTGCATTTTCAGATCTGTACTCCGGACTGCTTGTTGAACCCTTGGGTGATGATCTTCTCGCTAAAGGCTGGGGGCGCCTGCACAACCCCCTGCCATCGAACTGCTCCGTGAAGCACAATGTGTACAATGTGAAATCGGTGAAACTGCCTGTCATCCCACCGTTCAACATCTCATCTGACCATTCAAAGTGGTGCGTCACTATGGGCAAAAAAACAGGCATCTGGACGTGCATTGCAGACATGAACAGAGAAATCAGTCAGATGCGTAGAGGGGGTGGGGCTGTGTGCACAAGCAACACTGCTGTGTGGAAGGCATTCAGTAAAATGGTCGACCGCTATGAAAAATGCCCTTAAAGCAAACAGCTCTCGTTCCTCTCCTGCCCACTGTGTAGCTCAATCCAATGTATGTGCATTCCAGCTTTACTGGATCAAGGACCTTGTTGAAAGGCCATTCAGTATATATTCACAGTTTTGGTTTTAGCTGTTGGAATACAAGCTTGCGAACCCTATCTAATAAAATATTCTTTCTCCAGGCATATTTCAAGCTCAGAGACATTCGTAACACTTCATTGTCAGTTTTTAAAAATGAGGAATTTATTTAAAGATAAACAGTGTACAAGGAGCTACATTATTTCCTGTACAGAGTACAGTTTAGGGAAATGGGTTGATTTGATTAACCTCTCCTCCACTGGGAAAAGCTGGGGTTTTTAGAGCAGTTTGCAGTACAGAGGAATCCAACTGGATGGCATCAAGCACTTATTTTTAGATGTAGTCCCGAGATAACCACAGGTAGGTGGTTGATGTGAACCAGGAGGATTCCCTAGTGCTGTAAAAAGCTCTAAATAAATCCAGCTGTGGTTTATCCTGGCAGGGTATAGGTGGGTCAAGTCAAACTCTTAGGGCCCTATTTTGAAGCAAGTGTAAAATTGCAGGTCGTTTTAATAAAATCAGTTTAAAAATAAAAAAAACTACACAGAACAATTGAACTACACTTTCCTTCTGCTGAGTTTTAATAATTTCAGAAAGCTCCATTTACCAAAAACAAATCTGCACACACTGTTTAATTTAACACGAAAAGCTGTACACTATGTATAACAGAATATAATAAATACACAATACTCCAAAAAAAAAAAAGGTGAGCCCACTGTTGTTTTCATATCAGGCTTTAATAATAAAATCCAATGTGCATTTTAAAA	NA	NA	NA	NA	NA	NA	NA	NA	NA	NA	NA	NA	NA	NA	NA	NA	NA	NA	NA	NA	NA	NA	TR18504|c0_g1_i3|m.5350	542-1057[+]	PF03265.10^DNase_II^Deoxyribonuclease II^55-170^E:2.7e-29	NA	NA	GO:0004531^molecular_function^deoxyribonuclease II activity`GO:0006259^biological_process^DNA metabolic process	NA
MSTRG.2671	-1.04131	1.33471	28.8514	4.65e-06	0.00103569	TR13618|c0_g1_i1	transcript_idMSTRG.2671.1		TR13618|c0_g1	364	ATTTGACTGGAACTGAACTGAATTCAGACGCCGTCCCGCAATGACCGCCCCCACAGAATACACTTTAAAAGCAACGTTCGTCCAGCAAGTTTGAACTCAGCTTCAGCATGAGTCGATGGGAGGAAGAAGACTCGTCGTGTCTCTCTGAAGAAGGTGTGTCGTCAGAGGAAGAGAATGACAGCTGCACCGGGGAAGAAAATGAATACTGTACCGAGGAAGAAAGTCAAAGTTCATCAGGGGAAGATAATGAGAGCTGCGCTGAAGAAGGAAATGCTGGGTCATCCAGGGAAGAGAATGACAGCTGCACCGGGGAAGAAAATGAATACTGTACCGAGGAAGAAAATCAAAGCTCATCTGGGGAAGA	NA	NA	NA	NA	NA	NA	NA	NA	NA	NA	NA	NA	NA	NA	NA	NA	NA	NA	NA	NA	NA	NA	NA	NA	NA	NA	NA	NA	NA
MSTRG.49380	-1.04056	2.76708	15.5942	0.000369341	0.0156803	TR44834|c1_g2_i1	transcript_idMSTRG.49380.1		TR44834|c1_g2	1193	TCGAGCGTCACGTTCAGATCCGCCTCTTGATCAGCTGCTGGCAGCACAGTGACCCTGCCATGTTTCCTTATCTGAAGTCACTCAGTGCTGTTAGTTATCCACCATTGAACATCAGCGTTGAAGTTAAACTCTACATTGTTCCTGTTGGGAACCATACAGACATTCCTTTTGCTAGAGTGAACCACAACAAGTACATGGTTACTGATAAACTTGCATACATTGGCACTTCCAACTGGTCAGAGGACTACTTCAACACCACAGCTGGGGTGGGGCTGGTTATCAGCCAGACACAGCAGAGTTTGAAAAGCACCAGACAGACAGTCCAGGAGCAGCTCAAGGGGGTGTTTGATAGAGACTGGAATTCAAAGTATGCCATAAACTTGGATGAGTTGGAGCACCACCCCCACTGTGCATTCTCTGAGAAAGCTCGGCCTGCCCGTGGTGTGTGACAGGAAAGAGAAATCCAGGACAAGAGATGTCTTTTATGTTTTGTTTTGGGAGTTGGGTGGCCAGATTGCCATCTGTTAGTGCAAATGTCTTCCACAGTATTTCAGTATTGATGTGTGATTTATATTTTCAAAATGGAATTCTAACAGGGTTAGTATCTGGTCAAAAGGGAAATGAGTTTGAACATTAGTCCACCACATAAAACCACCACACACTTCAGCACAGCTGGCAGTTTAAGAGTAAGAACAAATAACTGGGCTGAAAATTGCAAATCCTTCTAATACATTAAACGTGTCTCTTTTATTATAAGAGATGTCATCTTGTGCAGTTTGGGGAAGAGGACAATTAAGCAATCTCAGTTATCATTTCTGTAATATTTAGAGACACCCTACACAGGACCTGCCTTATTATAATGACAAAAACAAAGATTGTAATCTTAAACTAGCATTAAACAAGTCCAGGTGATATGAGTTCTGTCATGTCATCTAGACACAAGGTAACATGTAAGCCTACTGGAATTGTGAGTAGTTCATTTCTCATACGAGATTTATAATCAGATATAGTATGTTCTTAATCAAATATCTAATCCAAATAGTATGCTGTGTTTTTCAATGGTTTTTATAATAGTTTAATATAACAATACTAATGTAACAATACTAATTTAACCACTAATATGTGCTAAGATGAATCATGAAGGTCATGCTTGTAAATAATTATAAATAATGTGCTTTATCAATAAATGTTAT	NA	NA	NA	NA	NA	NA	NA	NA	NA	NA	NA	NA	NA	NA	NA	NA	NA	NA	NA	NA	NA	NA	TR44834|c1_g2_i1|m.26390	3-449[+]	PF13091.1^PLDc_2^PLD-like domain^2-119^E:1.1e-06	NA	NA	NA	NA
MSTRG.57938	-1.04011	2.80211	13.0068	0.000993	0.0292731	TR46787|c3_g3_i2	transcript_idMSTRG.57938.1		TR46787|c3_g3	2331	GGACAGAGGAGAGAGACCCAGGGGCCCAGGGCACACGTGGTGGTTTTGTGGCCCTGGACAAGGGAAGAGAAGTCAGAGTCTGAGAGGGGAGAGATTTAAGTGAGTATTCTCAAAGTAACTTTTATATAATACAATTTTTTTTAGATTGGCAGTCGCGGTAGAACACCACCAGATATAGCCTGTTACTTTTGTGTGGCTGTATTTTGTCAATAACATATCCTTATGACATTTATCACATTTAATTAGATTTTTTAATATATTACATTTTTGAAAACTTCTATAGTTTTAAGGGGGATTGAAGCAAACGCACTAACGGTAAAGATGTTACATACCGGTGTCTCAATGGGGGGTGTCGCCATCATTATTTTTATTTTGTCAGATATAATTTTTTTTTCCAGTTATTGAATGCTTTTGCTCCCTGCCTGAGGACAGTAGCCACCGTTCTCATAGAGTGTTTAATTGTTCTTGCAGCCCTGATAATCTCCACCACTTTAATTGCTTGGCCCGCTAAACTACACCTATGTCTAATGTTCAGTATATAAGAATAAAATAAAATAAATTGATAAATAAACTAGATACCATGATGCCTGTAGGTTTAAATAGAAAGGAACAGTAGATTGTTACATCATTAGCTATATAGTGAATGACATCACAAAGACAGCAGATTTAAAGATAAATGAATGTGTGGTTACCATGGCATCAAAAAGCCTATAAATACGTCCAATGTTTGTTTTCAAACACACTTTGGTGTGTTAAATATAGAGAAAATAAAGTACAAGCTATGTACATAATCAGATAGTAAAAAGACACCAAGGAGTTCAGTGACATCACAAAGGATGTCTGATTTATGTACAGTAGCCTGTATTTTATTTTCTATAATACCAGCACAAAAAGAAAAAAGAAACACACACAGATAAAATTAAACAAATCGTTTCTTTACTAAAAATCACAAACTATTTAAAAAAAAAAAGAAGAATCAGACGCTGTCAGCATTTTCTTTTGGCTAACATCAGATTTTTCAAATTTCATCGAGAGGACTTTTTTTTTTTAACAAATAAGCTTTTTATTTGAAAATCATCTACTTGAACTTTCAAAGCACTTTGAAACTGTCAGATAATTCTTAAAAGTTCATTCCATTTACATCAGATCGCGCCTGTAATCAGAAATATCAGCGCGATCTGTCGTCCTATAGGGATTACAGTATAGTACTGTCGTCAGTAGTAGCCTGTAATAATAGAATTAAGAAAAGGGTTTTATACCTTTATGTATAACCAGCTTTTACTTTAAACGTATGCATATCCTTACAGTTAAAATGTATGTGGCACAATAGTATAACATCATACTGCGATAGGGTCACTTTGATTAGTTTGTGAATATGCCAGATCCTGGAAGTCTCGGAAAGGTTTCAATCTGTCCTTCATTTTTTATTTCACACCAGCTCAGTCAACTAAACTATAGGAGAAAAAAAGCATAGGAAAGTATAATAAGCATAGTGAAAACATGGTAAAGCACTGCTAGGTGTGGTCAAGCCTATTAAAAAAACATAGAAAACCATTAATATAAATCTCCATGCAAATTTAGGGCTAGTCTTTAGATTTTCCTCAGTGGGGGTGAGAATATAACTCTTATAGAATGCTTTGGAGCTGGAATCGGGTTGTGGGTTTGAATAGATTCAAATGCCGATTCAGAATGTTGCTAATGTTCAGTTTTAAATGTTTATTGTGGGTATAATACATGGCTTGGTTTACTTGCAAAATTAAAAATAAGTCACTTTTTTGCTATTTTGGTAGTACCTTTTGGCAATTTGGGTTTATATGTACGGTAGTACGGTACCCACTCTTTTTAGCTGTGCCTTCACATTTCCTACAGCATGAGGAATGAGCATGGAATGTGCATGCTACCTCATTGTCTCATGACAATGGAAAGAGAATTTGCATGTAAACCAAGCAAAATAAATTGGGATATTTGTTATTCAAAGTGATACAAATATGACCAAGAATAATTTTGTAAATACTTTTTTTAAATGTGTTTTTTGTTTCTTTTGTTATATAAGAATACTGTAGTAGGCTTTAGTACTAAATTACATTTTATGTTAATGGCCATCATCTTGTCAGGTAGCTAAGAATGGCAAATTAAGATATATATTTTTTTCATTTAATGTAATAAACTGTTATATACAGCAATGGTTTTGAATTGTATATATACCGAGCATCAAAAGAAAGTTACCACTATATCACTATTATAACATTTATTTTTCGAAAAAAAAATAAGATATATAAATGATGGACATTGACAAAATGTTTTTGGTTTCTTTTTAGTCGCTTGAGTGGC	NA	NA	NA	NA	NA	NA	NA	NA	NA	NA	NA	NA	NA	NA	NA	NA	NA	NA	NA	NA	NA	NA	NA	NA	NA	NA	NA	NA	NA
MSTRG.162	-1.04009	-0.511687	11.6666	0.0015768	0.0389602	TR1026|c0_g1_i1	transcript_idMSTRG.162.1		TR1026|c0_g1	243	GAAAAGGAGAACCAGCAACTCCAGCATGAAAATAATATATATGCAGAACAGATTCAGAACCATATTAAGACTATTGAACAGCTGAACTCTGACCTTGATGTCACAAAACAATCTCACACTACCGATTTGGAACGCTGGAACCAAAAAACATCCCTTCTACAAAAACAACTGGATTTAGCAAATGAAGAGCAACAGGAAGCTCATAGTAAAGTGCACGAGTACAAAACTTCAGTAGCAAAGCTA	NA	NA	NA	NA	NA	NA	NA	NA	NA	NA	NA	NA	NA	NA	NA	NA	NA	NA	NA	NA	NA	NA	NA	NA	NA	NA	NA	NA	NA
MSTRG.103138	-1.04005	0.827189	19.553	8.48e-05	0.0062488	TR74295|c6_g1_i2	transcript_idMSTRG.103138.1		TR74295|c6_g1	247	TTAGACCCTCAGTGCCCCTTCACTGCATCTCATCCCCAATGGTCTGTCAACCCGTCTCTGAGAGGACAGACATTGACCGTCAAGCTGTCCCACAACAGCGTCCCTGTGTCCCTGTGCAAGAGGACAGGTCCAAACTGTACACTTGTCAACACCAGCCAGACTGGCTCTTGGCAGCTGCAGTTTCATGACCCGGGTTCGAGTGACTGTCTGGAGGCCTGGAGGACGGATGTTAGTTTCTCCCCCCGAG	NA	NA	NA	NA	NA	NA	NA	NA	NA	NA	NA	NA	NA	NA	NA	NA	NA	NA	NA	NA	NA	NA	NA	NA	NA	NA	NA	NA	NA
MSTRG.22603	-1.03988	4.72806	11.2286	0.00206882	0.0459971	TR20685|c2_g2_i1	transcript_idMSTRG.22603.1		TR20685|c2_g2	1219	GGGAGAGCCGAGCTGTGAGTGTTTCTGCTACAATGACCTGTCTCATGTGTTTGTTTTCTTTATATTTGTTATGTTATCGACTGGTATATATGAAGCCAAAACTGGTAAGAAGACATCTTGCTGAAATATTTCATTTTTTGAAAATGAAATCTACAACACGATGTTTTTTTTTTTCATGTGAGTAACAAGGAGCGAGAATGAAAGCATGCAAGTGTGTTAATCAGACACATGACCTCGTGTGCCTCTGTTATTTGATATTTTAACTAACTTCTTGAAATATCTTTCGTATGTTTATTTTTGTCTATAATTCTTATGATGTACCGGTAACTTGTATTCCAATAATTTTAACATACAAACTATTTTATTTGAAACTGTAATACTAAAATTAAGTTATATTACACAATAATTTGGCAGAATATTGTTAAAAAATTGAAATTGAATTAAAAATAACTTTACAAGGTAATCTTTTTAGGGTTGGGTTCAGTAAAAAGAAGTCACTTTCTGACCCCTGTTCAGCTCTGTTCTATACATGGCTAGTCAAGATTTCTGTTAACATTTGTAAATTGGAAAATCTGATATTACTCCATAGAAATAAAGCTGTCACAAAGCCTGATTGAGGGATGGAAATAAGACACCCATTGCATAGCAGTTTGCTCCATTCCTGGTTTTACGATGAGTTAAGACACACTTGAGCTTGCTACCTATACACACTGTGGCTAACAAAGGTCGTAGTAAAAACTGGAATGGGTGAAACTGCTATGCAATAGGGATCTTATTTCCCTCCCTGCTGATTAAGTCTAATCTTGGACTATCTTTCCTGGGTTAACATTAGGATCTGTGAACCCTTAGGGAAGGGTTTCATTAAGATGTGTGAAAGGGAACAGAAAAACTGTTGCTGTGGAGAATTTGATTGGAAATGTCTGTACCTGCATGCAGTTAAGATGGACTGTGCTTGTTGTATGTGTATCAATAAAAAAAGTGACAATAAATTGTTTACCTTATTGAAGTGTTTCCAACTCTCTCCTAAAAAGAACTTTTCTTCAATGCCATGTTGCCATCCAGTGTGTCAGTACTGTGAATTGTAAAGTGTGTGTTCTGTCAGGAGTCCGTTCCTTGGAGGTTATGTCAGTGCCGGACATTGTTACAGCAGTGAAAATCTCAGGCATCAATCAATCTTTATTTTATATAGCGCCTTTCATAGTGGACCACCATCACAAAG	NA	NA	NA	NA	NA	NA	NA	NA	NA	NA	NA	NA	NA	NA	NA	NA	NA	NA	NA	NA	NA	NA	NA	NA	NA	NA	NA	NA	NA
MSTRG.38357	-1.03948	-0.463298	11.4042	0.00175471	0.0417132	TR33401|c0_g1_i1	transcript_idMSTRG.38357.1		TR33401|c0_g1	234	GAAGAATTGTACCTATGATGAAATCAATCACCCCTACTGCCCTGTGTTCCGATTAGGAGACATCGTCAGCCGGGCAGGTCATGACTTTCAGGAAATGGCGATTAAGGGTGGGGTGATAGGCTTCCTCATCGAGTGGAACTGCGACCTCGACAGATCTTATTCCAAATGCATTCCCAAGTACTCCTTCACACGGCTAGATGACAACTCGAACAACACATCAGGGTATAACTTCAG	NA	NA	NA	NA	NA	NA	NA	NA	NA	NA	NA	NA	NA	NA	NA	NA	NA	NA	NA	NA	NA	NA	NA	NA	NA	NA	NA	NA	NA
MSTRG.99355	-1.03883	2.24536	22.2429	3.48e-05	0.00359591	TR73693|c1_g1_i1	transcript_idMSTRG.99355.1		TR73693|c1_g1	741	AGATTCCACACCACATTCACTCAGCCGCTCTATCCTGGACTTGGGTTTGGGTTTTATTTCATGGGTTCTATAAATATCTGTCAACTGAAATAAACTGCTGTTTTGTTGTACTTTTGTTTTAAATTTGCAGACTGACAGATCCTAGATTCCCTGTGCTGTCTGTTAATTGCTGTAGTTCGCTTTTCAAATCAAATGCATTTGGTGGATCTGTACACAGAAGCACAGCAAGTGATTCAGACGGTCACTGTTTAAATATAGTATCGTGAGTTCTGCTTTACATATCTGATTTATATTCTTTTAGTGTTAAAAGTGTAATTTGTATAAATCAGGTGTGTATAGTTTGGGTGTGCAGAAACTCAATACTTGTTATTGTCTTTAAGAAGTATTTATCAGCAGATATTAATAAATCCATTCATTAACAGGTTGATTTCAATACAAGAAAAGCTGTCCTCCTTCACTTTTACAATTGAGTACCAATCAATGGTGATTCACTTCCGCGCTGAGTGTTTTAAAAGCCGATTGGAAGATTTTCCTCTCATCCAGGGAGCTGACATTGTTACTGCCAGACAGAGGCTGTAAACTGACAATAAAAAGTTTCTGCACACCCGACTACACTGGATTATTTCACAAAGAAATGGTGACATTGGGTTCTATTTTATTATAAAATTAAAAGCTTGAAATTTAAAATACATTTAATTTAATGCCCTTATTAAAGAACTTCTGTACATAACTATAAAAAAA	NA	NA	NA	NA	NA	NA	NA	NA	NA	NA	NA	NA	NA	NA	NA	NA	NA	NA	NA	NA	NA	NA	NA	NA	NA	NA	NA	NA	NA
MSTRG.4169	-1.0385	-0.950793	11.5106	0.00168013	0.0405796	TR15078|c0_g1_i1	transcript_idMSTRG.4169.1		TR15078|c0_g1	550	CTTGTTTTTAATTTGATCTTTTTGAAAAATGTTAGTTGGTAATAATGCCACAACATGTTATCCTGCCACAGCACTATAGATTCACTCAGTTTGTTGCAAGTAGGATCACACCTGTCCCTGTTTTCCCTGCATCGTCCAGGATTTGAGGAAGGTGTCCAGGAATTCAATATGCCTTTCCAGGACACTAAACGCCAGCACCATAAATTGAGCACAAGTTAGATGCATTAGACTACAATATTATTGCAATAGACGCTCAATATTAATTGGCTGTCAATACTACAGTAGTAATATTACCAATGTTTTCTATTGGGAGAATGTAAGATTTCTAAAAAGAGCTTAAACCTTTAACAACCATCAGTTATAGACGATGTCCTAATATGGAGCGCAGGAAGTGAATCTGCAGCGTGGTGAAGGAATGGGAAGTAAAAGTGAAAATAAAAAGTCTGGAAAACTAAAGGAGCCAAAGAAAAACTATTGACTTGCCAGAATGTTGTTAACGCGGCGCTTTTTATTATTGTTATTTATAGATAATGGAAACCATCCAAAATAA	NA	NA	NA	NA	NA	NA	NA	NA	NA	NA	NA	NA	NA	NA	NA	NA	NA	NA	NA	NA	NA	NA	NA	NA	NA	NA	NA	NA	NA
MSTRG.72343	-1.03822	4.7687	32.7641	1.66e-06	0.000586	TR48851|c0_g1_i2	transcript_idMSTRG.72343.1		TR48851|c0_g1	2892	GTCAATATGGGATGTAGAAAAATAATGAGAATAACAAACTACAAATCCTGTTGTTCTTTTCTTTATTTTTCGTTATAGTCTTTGTTGTTTTAACGAGGAAAACCACGTTCTCAGAACATTCAAAAAGATGGACAGACGCACCCCCTGCGGCTTTGAAATACACACGTATCTTTTGTGAAAATCATTCAGGAAACAAGCACAGTAATTTGCAATGCAGTATTTAAAGAAATCAGAAATCCAAACGCAAGCCTATTCATACACCGCGTCATCAATATCTTGTATTATTGGAAATCCTCTCGCGCATTAGAACGGGAATCCCCTGCCGCTTCACACTGCCGGCTAATTGAAAGTAAAAGCAGAGAACACGAATGAGTCTGTTGCTGTGGGCTGCTAGTGAAACGCAGCTGGTGTAACTCATAGTCTCTCTCAGTCTGGACTTGATCATTCTGCTGCAGTGATGAATGTGATTGCTGTGGTGATATCCTTCCTGGCGTGTGATATCGCAGCCAGCTCCCTGCTGCACTGCGGGCTTCTCCTGCTGCCCCTCACACTGGACCCCTTCGGGGCCGAGTCGCTGCTCTGCCTCTGGCTGGTGGCCCTGGTTAAACTGGCCCTGCTCAGTCAGACCTCCCTGAGTCTCCTCTCTCAAGCTGGGAGAGGCAGTGCTGTGAGGGGCCGGGCCCCCCTGCTCTATGCGGCCGCGCTGTGCGCTCTCACTCCGGCTCTCCAGAGCTGGCAGCGGGTGGTGTATGTGAAGCCCGTGGAGATCGTCACCGGATCGCCGTGCCTCGGCTTCTGCCTGCTGGCCAGTGCAGTGACGGCGACGGCCTGCCTGTTCTGGGAGACCGCGCTCCCCTGCAGTGCCGGGACCGAGGCAGGGGGCTCCAGCGGGGAGGAGAAGAAGCAGCAAGCCAGGGTCTTGTTCATGAGGGTGATCGGATACTCCAAACCAGACGCCTTCCTGCTGGGAGGCGCCTTCCTGTTCCTGTCGCTGGCAGTGATATTTGAGATGTTCATTCCCTTCTACACGGGGAAGGTGATTGACATCCTGGGCTCCAGGTACAAGCAGAACGCCTTCAGCAGCGCCATCCTCTTCATGGGCCTCTTCTCACTGGGGAGCTCCCTCTCTGCAGGACTGCGCGGAGGGCTCTTCATGTGTTCAATATCCAACTTCAACAAGAGGATACGAATTCTGCTCTTCCACTCTTTGGTGCGTCAGGAAATTGGGTTTTTCGAAGCGACTAAAACAGGTGATCTGACGTCCCGGTTGAACACGGACACCATGCTGATGTGCAGGTCTGTCGCCCTCAATGTGAACGTCCTCCTGCGCACATTGATTAAGACCCTGGGCGTGCTGTCCCTCATGCTGTCCCTGTCCTGCAGGCTGACCCTGCTCATGCTGATAGAGACTCCGCTTACAGGAGTCATTCAGAAACTCTACAACACGTACTACCAGAAATATTCCAAGGAGGTCCAGGACTCGATCGCGCGGTCCAATGAGGCGGCGGGGGAGGCGGTCTCTGCTATTAAAACAGTGCGGAGCTTCGCTACAGAGGACACTGAAGCCAAGAGATACGACAGCAAGCTGTCAGTCACACAGAGACTCAAGAACAGGAGGGACACATTCAGAGCTGCCTACGTGGTGTTACAGAGGCTCATAGGGTTGGCAATGCAGGTGCTCATGCTGTACTACGGGCGACACCTTATCAGAGCTGGTGAGATGAGCACGGGGAACCTGGTGGCCTTCATCCTCTACCAGATGGATCTGGGCAGTAATATTGAGACTCTGGTGGACATCTGTGGTGAGATGCTGAACTCGGTGGGGGCGGCTGCCAAGGTGTTTGAGTATCTGGATCGCAGGCCGCTGGTCTCCACTGACGGCTCCCTGCAGCCCGAGACCCTGAGAGGACACGTGCAGTTCAAAAACGTCAGCTTCACCTACCCCAGCAGACCCGACGTGCCCGTGATCAAGAGCGTCTCGTTTGAGCTGCGCCCCGGTGAGATCACGGCTCTGGTGGGCCCCTCTGGCGGGGGGAAGTCGACGTGTGTGTGTCTGCTGGAGCGCTTCTACCAGCCCCAGAGTGGAGAGATCCTGCTGGACGGGGCTCCCCTTCAAGACTACCAGCACTCGTACCTGCACAGGAAGATCGCCCTGGTGGGTCAGGAGCCGGTCCTCTTCGCCGGCTCCATCAAAGACAACATCGGCTACGGGCTCCCAGAATGCTCTCTGGAGCGAGTCCAGGAGGCAGCGCAGAGAGCCAACGCACACGGCTTCGTGACGAGCCTGGAGCGCGGCTACAACACCGACGCGGGTGAGAGGGGGGGGCAGCTGGCTGGAGGACAGAAGCAGCGCATCGCGATCGCCAGAGCTCTCGTCAGGAACCCACAGCTCCTCATCCTGGACGAGGCCACCAGCTGCCTGGACATCGAGAGCGAGCACGCGATCCAGGAGTCTCTGTCTCGCACCCGGGGTCAGACGGTGCTGGTGATCGCTCATCGCTTGAAGACGGTGGAGAAGGCTGATCACATCATCGTGATTGAGGGCGGTGAGGTGCGGGAGCAGGGCACTCACCAGGAGCTGATGAGGAGGGAGGGCAGCTATCACAGGCTGGTGCAGGGGCTCTTCACAGAGACACAGCCCCCGCAATAGAGGGGCACACACAGTATGAGGAGCTCAGTTTGGATTAATGATCCCAGCTTGTATGTCTGATTCAGTGCTCAGTGTGAGGAGCTCAGTTTGGATTAATGATCCCAGCTTGTATGTCTGATTCAGTGCTCAGTGTGAGGAGCTCAGTTTGAAGTTTTCATTGTGTGAAGCTGCTGTATATGAAATGTGTTCTGTACAGTATGAACAATGTGTTCTTATAATAAAACACAAAGCAATGAAACCCC	Q56A55	ABCB8_DANRE	MITOS_DANRE	abcb8	Mitochondrial potassium channel ATP-binding subunit (ATP-binding cassette sub-family B member 8, mitochondrial) (ABCB8) (Mitochondrial sulfonylurea-receptor) (MITOSUR)	Danio rerio (Zebrafish) (Brachydanio rerio)	cellular organisms, Eukaryota, Opisthokonta, Metazoa, Eumetazoa, Bilateria, Deuterostomia, Chordata, Craniata, Vertebrata, Gnathostomata (jawed vertebrates), Teleostomi, Euteleostomi, Actinopterygii, Actinopteri, Neopterygii, Teleostei, Osteoglossocephalai, Clupeocephala, Otomorpha, Ostariophysi, Otophysi, Cypriniphysae, Cypriniformes (carps and others), Cyprinoidei, Danionidae, Danioninae, Danio, Danio rerio (Zebrafish) (Brachydanio rerio)	1184-2617	225-706	40.619	4.31e-106	Q56A55	ABCB8_DANRE	MITOS_DANRE	abcb8	Mitochondrial potassium channel ATP-binding subunit (ATP-binding cassette sub-family B member 8, mitochondrial) (ABCB8) (Mitochondrial sulfonylurea-receptor) (MITOSUR)	Danio rerio (Zebrafish) (Brachydanio rerio)	cellular organisms, Eukaryota, Opisthokonta, Metazoa, Eumetazoa, Bilateria, Deuterostomia, Chordata, Craniata, Vertebrata, Gnathostomata (jawed vertebrates), Teleostomi, Euteleostomi, Actinopterygii, Actinopteri, Neopterygii, Teleostei, Osteoglossocephalai, Clupeocephala, Otomorpha, Ostariophysi, Otophysi, Cypriniphysae, Cypriniformes (carps and others), Cyprinoidei, Danionidae, Danioninae, Danio, Danio rerio (Zebrafish) (Brachydanio rerio)	108-720	83-706	36.651	5.25e-118	TR48851|c0_g1_i2|m.42719	458-2650[+]	PF00664.18^ABC_membrane^ABC transporter transmembrane region^173-433^E:1.2e-43`PF00005.22^ABC_tran^ABC transporter^505-653^E:4e-33	NA	ExpAA=157.01^PredHel=7^Topology=i3-25o40-62i75-94o104-126i168-190o210-232i390-412o	GO:0005524^molecular_function^ATP binding`GO:0042626^molecular_function^ATPase activity, coupled to transmembrane movement of substances`GO:0006810^biological_process^transport`GO:0055085^biological_process^transmembrane transport`GO:0016021^cellular_component^integral component of membrane`GO:0016887^molecular_function^ATPase activity	NA
MSTRG.102552	-1.038	0.815962	23.9718	2.01e-05	0.002577	TR74212|c5_g4_i1	transcript_idMSTRG.102552.1		TR74212|c5_g4	1213	AGGAGATGATGTTTCCAGGATCTTTGGCTGCAATGATAAGTCCTGGAGTTTACAATGCTCTGTTTCCAGTTACTCTGCCTGTCACAATTACAGGGAAACTGTAATAACAGCCCCTCGCTCCCCCAGAATTGGAGTGTATCTGGACTGTCCTGCCGGCACTCTGTCATTTTATGGAGTCTCTGACACAATGACCCTCCTGCACAGATTCCAAACCACATTCACTGAGCTGCTCTACCCTGGGGTTTGGGTAGATGATAATTCCACAGTAACAATCCGCCAGCTTAAATAGATATTTTCTTTTGTATTGAACCCTCTGTCTTTCCTTTACATTCTTTGGGTGAGGGGAATGTTACAGTGTCCATGTGGGTGTGGCCTGGTAAAGCCACCACACCTCCAGGGTTGTCTTTGTCCTCCAGAGCCGGTAGCTCACAACATCCGCTCTGGAGCTCCTGAAAAGCCCCCTAAAGCTTAAATTTTCAACATGTGCTCACAGAATCATGAACAATGATTACAACTATCTGTTTTAAGAAACATGCTCTATGAAAAGGAGATGCCTCACAGCACAGCAGAAATACCAGTCTTGCTACTGTGATCCAGTGTAAGGTGTGAGGATGGTATTACACTGTGACGTGTGTGAAAGAGAGACATGGTGTGAGTCACACGTTGTTGAAAAGAATGTTGCCTTGTTTATTAATCAAAGTTAACAATTCAATGAAGCACAGTGTAACAGGGGAAGTGTTACATACAGGGTCATCACTGAATAATAATAAGTCAGACACAGACCATCTGTGTTCATTGACAAGCCGCACAGGCATGCAGATTTAATGAACACAGGTGCTGCCACTAGGGTACCAGCAATGGCAGCCCTAGGTTCAGATTTAATAAAGAAAACAAAAGAAAACAAAGATAAAAATAAAACTGTCACACAAGGCAAGCGTTAGCCTCGCTAAAAGAGACGTCCCGCTCCAGGAACCTACTACACCACGAAAACCCTCTCTATACACTGTTTGGGATCAACCTCCCCTAATCTAACCTACTTCTGGGCTCCCGGAGTCCCAACATCCTCACGGCGACTCTTGCCTCTTCAAATGGCCTTGGCTGGGCAATGCCTTCACGAGCACCGTCTTGCAGTTAAAGGGTTCCATAGTAGTTCATCCGAAGTGGACACTCCTCCTTGATGTCAACAAGGGCAACTTTTGCTCTGTGTAGCAAT	Q91453	STXB_SYNHO	STXB_SYNHO	NA	Stonustoxin subunit beta (SNTX subunit beta) (DELTA-synanceitoxin-Sh1b) (DELTA-SYTX-Sh1b) (Trachynilysin subunit beta) (TLY subunit beta)	Synanceia horrida (Estuarine stonefish) (Scorpaena horrida)	cellular organisms, Eukaryota, Opisthokonta, Metazoa, Eumetazoa, Bilateria, Deuterostomia, Chordata, Craniata, Vertebrata, Gnathostomata (jawed vertebrates), Teleostomi, Euteleostomi, Actinopterygii, Actinopteri, Neopterygii, Teleostei, Osteoglossocephalai, Clupeocephala, Euteleosteomorpha, Neoteleostei, Eurypterygia, Ctenosquamata, Acanthomorphata, Euacanthomorphacea, Percomorphaceae, Eupercaria, Perciformes (perches and others), Scorpaenoidei, Synanceiidae, Synanceiinae, Synanceia, Synanceia horrida (Estuarine stonefish) (Scorpaena horrida)	23-286	607-698	41.304	2.73e-12	NA	NA	NA	NA	NA	NA	NA	NA	NA	NA	NA	NA	NA	NA	NA	NA	NA	NA
MSTRG.16934	-1.0378	-0.11354	17.165	0.000195	0.0104314	TR19778|c0_g2_i1	transcript_idMSTRG.16934.1		TR19778|c0_g2	543	GCCATGCTCTACCTGGACCAACATGACCGTGTGGTCCTCAAGAACTACCAGGACATGGTGGTGGAGAGCTGCGGCTGCAGATAGAAACCAGATGATCTGGTCATATGGGTCCTACCAGAGTACAATGCCACCAAACACAGTTGCACCCAGGTCAAACACAACATGACTGCATTCAAACAGTTCTGTAAAGTATTTATTCACAATAAAATGGTTGTTCACAGTTAGCACATATGTAAAACACTATTGCCTGTACATAAGTGAACATGCTCACCACTGTTGCCACCTACAGTATGTACTACTCACTGGTGTACATTTCTTTTAAAACACAGATTTCATATCCACTGAACACCTGCAGGGGTGTAATGATCCATTGTGATACTTTCTTTACATTATATATTATATCGTAATAGAGGTGTATCGTTTGTATTGTGACACAGAACCAAAAGCACAATTAGTATGCTTTATAATTGGTATGAATGCAAACAGCCATTCATTTTTTGTCTTTTAACAAAATAGTCTGTTCATTTGAATTTCTTCCTCATA	Q804S2	BMP2_TETNG	BMP2_TETNG	bmp2	Bone morphogenetic protein 2 (BMP-2)	Tetraodon nigroviridis (Spotted green pufferfish) (Chelonodon nigroviridis)	cellular organisms, Eukaryota, Opisthokonta, Metazoa, Eumetazoa, Bilateria, Deuterostomia, Chordata, Craniata, Vertebrata, Gnathostomata (jawed vertebrates), Teleostomi, Euteleostomi, Actinopterygii, Actinopteri, Neopterygii, Teleostei, Osteoglossocephalai, Clupeocephala, Euteleosteomorpha, Neoteleostei, Eurypterygia, Ctenosquamata, Acanthomorphata, Euacanthomorphacea, Percomorphaceae, Eupercaria, Tetraodontiformes (pufferfishes and others), Tetraodontoidei, Tetradontoidea, Tetraodontidae (puffers), Tetraodon, Tetraodon nigroviridis (Spotted green pufferfish) (Chelonodon nigroviridis)	1981-01-01	394-420	70.37	3.2e-08	NA	NA	NA	NA	NA	NA	NA	NA	NA	NA	NA	NA	NA	NA	NA	NA	NA	NA
MSTRG.75147	-1.03731	0.81377	14.6933	0.000483	0.0187311	TR50590|c0_g1_i1	transcript_idMSTRG.75147.1		TR50590|c0_g1	352	CGACCCTGCCGAAGACCACGTGGGTTAAAGATCCTCTTGGGTTTAATCCGGGATACTGCCGAAGACGTCCGAGAGACATACCGAGGATGGAAAACCTGCGTCTTGGATTTGTGATCATCTTTCTATTCGCTAGTGCCAGCGGCCTGCAGCTCTGCAAGCAATGGGAAGATGGTAAAAACGGGGAGGTGTGCTGTAACCGTTGTGAATCAGGCTCCTACATGGTCAAGAAGTGTGGGAAAGAGCAGAGTCAGCTGTGCAGTCCCTGCATGCAGGGCTCCTTCAACACAGATCCCACCAAGAAACAGTGCACCCCCTGCAGGACCTGCCAAGGTTTACTGAAGGAAGACAAGCC	NA	NA	NA	NA	NA	NA	NA	NA	NA	NA	NA	NA	NA	NA	NA	NA	NA	NA	NA	NA	NA	NA	TR50590|c0_g1_i1|m.44822	3-350[+]	NA	NA	ExpAA=16.71^PredHel=1^Topology=i31-50o	NA	NA
MSTRG.63844	-1.03673	1.74209	21.4805	4.46e-05	0.00419137	TR47747|c3_g1_i5	transcript_idMSTRG.63844.1		TR47747|c3_g1	1324	AGATATATAAAAGTTTAAGCTTTAAAAAAAAAAAAAAAAATCCATATATTTGATTCTGCATCAGTACAATGTAATGCTGGAGTGCATTTTTTGCACCCACTGAAAAAGCTGCCATCTGGTTTGTTTCACTGTAATGAAAGTAGAATACATGGTTCAGTATTGCATTGAATGCTTTTTAATTTCAGACCATTTCCCTCACTGTTGAATCATTGCCTGAATTAAATAACAAATTACAGAGGTTGTAACTGGAGACAGTGCAGTGCTACGGCGCTGCTGAATCACAGGACTTTGTAGGCAATAACCTGGCTATAGTGGGGCTGTCTAAACCCCGTGCTGTCATTTCCCCCATATGGACGCATTCAGTCACATTCTCCATAAGGTCTGGAAGGGAATAACGCCCGAAGTTCTTGTTACTTTAACCTTCTAACAAGCTACTGTACAGTAATAAAAACATCGCCTCTGACTCATGATCTCTGACTGTGACCCTACACTGCAGGTGCTGCAGTTACAGTGCCGATAACCTGCACTCTAACTGCGTTTTTGATATATAAATATATTAATACAAGATTCGAGGGCAAACTCAAGCTTGTGAGGACAGGCAAGGCTGAAGTCAGCCATGTTGGTGAAGACTAAATACCAAGTAGTTCTGCGTTCGTATTGTACTCTCTTCAGCGTTATCTACCGCATATAATGAGTGCAGCTAATAGAATGACAGTGACAATACCAAGCTTTATTGTCAATTGCATTGTTTCAAAGTCTCTTGCTTCAAACCCTCATTGTTTTGCAATTGTTCTCAATGACACAACTTCACCAAAATGGCAGCCGCTGGCTTCAGCCGGACTGCAGATTGCCCTTTAGCCTTTATATATAAGTTGAAGGAGTTTGAATCCACTTAACCCTCCTACTGTGTCCAGCACACCGCCACCTTACTGCGGGAACAGCGCCCTCTACACAGCAGGAAGGGTAATGCACTGTTACATGCCAAGCAGGGGAAGTGGGGATCCCACTGAACTATAAAAGTAGTGTGTAAGTTTGGGGGACACCGGTTTAGGGGGCCACAGCATGGAAACTTGGGGGTTAAGCAAAGAAGTAGAGATACAAAAACATTTTCAAAGTAAGAAGCTGAAAAGTGGTTTGCTGTTTTGAATCTCACTGTTGGAGTTATTCTGGAAAACAGCGTAGGGAAAGACAATACTGTACCTTGGATGTCCTCATAGCCCTGAAGAGTTCTACTTGATCTTCTAATATATTTTATATCTATATATATATGTGTGTGTGTAGGGTTGGGGTTAACTTTTTATTAAAAGGGCGTGGGAACTGGGAA	NA	NA	NA	NA	NA	NA	NA	NA	NA	NA	NA	NA	NA	NA	NA	NA	NA	NA	NA	NA	NA	NA	NA	NA	NA	NA	NA	NA	NA
MSTRG.69929	-1.03597	1.25741	11.5505	0.00167628	0.0404969	TR48554|c1_g2_i2	transcript_idMSTRG.69929.1		TR48554|c1_g2	2341	ACAATCTGAATTCCGATTCAGTCGAAACAGCAATAGGAGGTTATTTATTTTATTTTTATTTACATTTTGTTTGCATTTAACTGCCTTTATTTCTGAGCCAGGGGCTACTTTCATTAACAGCAAAGGGGTTAGTTAATTTGTGGGTGAGGGATAAGCCTCTTCACGGGAGAGTTACCTAGTAAGTACAGTCAAGGTGAATACTTCCTGTTTCTCAGTCTTGATTGTGTGGCAAAATACAAATACAAAGAGAGTAGTCCAGTTCTTCAAAGATAAAAGAAGCCATCAAAACCACTGTCTGTTTTTGAATATGATTCATTCATTCCATATCTTTTCCGTGTGTGTTATTGAAGTGCGTAGCAGTGTATGTGTGATTGAAGTGCGTGTGGATTGGTGCTGGAGAGGAACGTGCTGCTGTGTTTTTAATGCAGTCCTTTTTCTTTCGCAGGTCCGACTTCAGGTTCAAAATGTAGACAAGCCTTTGTATCGCGGGACCTTCCACTGCTTCCAGTCGATTGTACGACAGGAGTCTATTCTGGGTCTGTACAAAGGCATCGGCTCCCCTATGATGGGCCTGACCTTCATCAACGCCATCGTTTTCGGGGTGCAGGGCAACGTGATGCGGCAGCTGGGGCGGGACAGCCCGCTGAACCAGTTCCTCGCGGGGTCGGCCGCAGGCACCATACAGTGCGTTATCTGCTGCCCCATGGAACTGGCCAAGACGCGCATGCAGATGCAGGGCACCGGCGAGTACAAGTCCACGAGGAAGCACTACAAGAACTCCCTGGACTGCCTGGTGCGGATCTACAGGAAGGAAGGGGTGCGGGGGATCAACCGCGGCATGCTGACCACGCTCGCCCGCGAGGCGCCCGCCTTCGGATTCTACTTCCTCACCTACGACTGCCTCACGCGCTCCCTGGGCTGCGAGCCCGATGACCCCTACATGATCCCCAAGCTCCTGCTCGCAGGGGGCATGTCCGGGATAGCGTCCTGGCTCTCCACTTACCCGGTGGATGTGATCAAATCCAGGCTGCAGGCAGACGGGGTGGGCGGGGTGCTGCAGTATAACGGGATCCTGGACTGTGTGCAGCAGAGCTATCGGAAGGAAGGCTGGTGGGTGTTCACCCGCGGCCTCACCTCCACTCTGCTGCGGGCATTCCCGGTCAACGCCGCTACCTTCGCCACTGTCACGCTCTTCCTGATGTACATGAGAGGGGAGGGCGAGGGGGTGAAGGACTGCGAGCCGGCCCCAGCAATGCAGCAGCCGCAGCAGCAGTCCAGTTTGTGACTTTCTCCTCCTCATCCTCACACGCTGCTGCTGCTGCCATCCGCTTGATGATGCGGGAGCTCTGTTACTGATCTGGAATTTTAGGGAGAATTCTTTTTTTTTTTAATATATGTAAGTTTAAAAGAGATAAAACTGTATTGAGTAAAGTTTTAAGGCAGGTTTTTTGTTTCCTTTACAAATCGGCTCTTTTTATTTAATTTAAAAAAAAATTTTTGTCATATAGCCTTGACTGTGCTGTACAGAAATAACTCTAATTGATACGTTCAGGGCTGTACTGCTGTTATATATATTGTACATTTGATGTAAATGTGAAACCACAGCAAAACATAAATCGCACCCTCTCCGTAGATATAATGCTTATTTACTGTTCGTGAAGCAGCTAGTGCAGTTTCTACATTGCCCACAGATCAGGGTCCATTTCGGAAGGATATTTCAAAACTTGGTTTTGAAATAAGTTAATAATAATTTTCCTGGAAGGCAGATTCAAGGGCTGAGCCCTGTAAGGCGATGCCGGGTGGGCGGGGCTGCTTAATGTGCTATGCTTCTGATTTCTGAACCTGAGAAATGTGCAATCCAATATCCAAAAGAGAGCTTGTGTCCGAAAGAAAGAAAGAAAGAGTAGACATTTGATTTGCAGATCTGTTCTAAATCCTGTGGTTTGAGATGTGGGCCAGTTAACTCAGTTTAATGAGTTTGGTTGTTGCCCAGTATATATAAATACTTATATAAATATATTTTAATCTCCATTACTACTAGTGGACTGCTCATTTCACAGCTTTATTCCACTGCAGTAATTTCTCAGCATGGCCCCGTATTGGCAGTACAAACCCCCATTTGATGACTGTTTGAAGGTGCTTCTATTTTGGTGCGTTTTTATTTTTTTGTTTCTATCTTTTTTTTTTTTGTGCTGCTGCAAAGGCATCAGCAATGCTCAATGTTTTACAGACAGGGTCATCTGACTGATGAAGTAGTGATATAAATGTGCAAATCATGGCTTAATGAAATCAGCCTAGTCTCGAAAGCTGCACTGAAGCAGCTCTGGGCTTCCTAGACACT	A4QNX2	S247B_DANRE	S247B_DANRE	slc25a47b	Solute carrier family 25 member 47-B (Hepatocellular carcinoma down-regulated mitochondrial carrier homolog B)	Danio rerio (Zebrafish) (Brachydanio rerio)	cellular organisms, Eukaryota, Opisthokonta, Metazoa, Eumetazoa, Bilateria, Deuterostomia, Chordata, Craniata, Vertebrata, Gnathostomata (jawed vertebrates), Teleostomi, Euteleostomi, Actinopterygii, Actinopteri, Neopterygii, Teleostei, Osteoglossocephalai, Clupeocephala, Otomorpha, Ostariophysi, Otophysi, Cypriniphysae, Cypriniformes (carps and others), Cyprinoidei, Danionidae, Danioninae, Danio, Danio rerio (Zebrafish) (Brachydanio rerio)	443-1210	27-288	36.667	2.73e-43	A4QNX2	S247B_DANRE	S247B_DANRE	slc25a47b	Solute carrier family 25 member 47-B (Hepatocellular carcinoma down-regulated mitochondrial carrier homolog B)	Danio rerio (Zebrafish) (Brachydanio rerio)	cellular organisms, Eukaryota, Opisthokonta, Metazoa, Eumetazoa, Bilateria, Deuterostomia, Chordata, Craniata, Vertebrata, Gnathostomata (jawed vertebrates), Teleostomi, Euteleostomi, Actinopterygii, Actinopteri, Neopterygii, Teleostei, Osteoglossocephalai, Clupeocephala, Otomorpha, Ostariophysi, Otophysi, Cypriniphysae, Cypriniformes (carps and others), Cyprinoidei, Danionidae, Danioninae, Danio, Danio rerio (Zebrafish) (Brachydanio rerio)	46-301	27-288	36.667	8.06e-46	TR48554|c1_g2_i2|m.40641	308-1285[+]	PF00153.22^Mito_carr^Mitochondrial carrier protein^47-108^E:2.4e-09`PF00153.22^Mito_carr^Mitochondrial carrier protein^110-203^E:1e-23`PF00153.22^Mito_carr^Mitochondrial carrier protein^215-296^E:2.4e-20	NA	NA	NA	NA
MSTRG.108411	-1.03525	1.85989	21.3596	4.64e-05	0.00430657	TR75039|c0_g1_i2	transcript_idMSTRG.108411.1		TR75039|c0_g1	887	CCTGAAGAAGTTAATTATGAAATTATTAAGTGGAATGGCCCTCCGGGACTGTGATTGGACACCCCATTTTTGGCCTGCAGCTTTATTTTCTAGGAAACATGGGTAATTTTAAATATTCCACAGTCAGCAGGATGGTCCCTGCTTGGCAATGTTAACTGCCGTGGAAGCACATTTTCTAACAAACATACTGCTGCGTATTTGAAATTGATGAAGACAAATTGCGTGCCTTGTTTTAAAAGTGGTACCTGGGTGTGTCAAAACTTTAACGTTGCCAGTAGTGTTTTCTCAACTCCGATCGTTTAAATTATAGAAGTGGATGTATGATATATAGCTACTTTTTTTTTGTTTTTTAAAGCATCTTCATCCCTATAGAAAGGGTGTCCCTCCAGTCAACCCAAAGAAAGTATTTGCATTTTCTTTAAAGAAAAACTTACTGAACCCTTGAAAGCTTCAAATTGCATTTCAGTTTGTTTTGTGTGATGTTTTCAATCATTTTGAGTGCTTCTGGGTTTTCTTGCTCCAATATTGAGTTTTAACAATTTTCTCTGTTAACTGTGTTTCCGCTAAATGTACAGCTGACTATCGGAGGATAAGGTGCCCATTGTTTTTGATTTCCTCATTCTATTTTTCAGAACACTGTTGGCTCCACATTAACAATACAGGATTCAGTTTTAGTAACAGCTATTATGATATACAGGTATTTCCTGCCTTGTGATCAGTCATCAATTACCTGGCTTTGTTTTGCTTTAAATCAATATTGGAGCACCGATATTTCAAGCAAGCAAACAAAAAAATATATAAATCCTCTTCAGTTACTGTGTGCACAATTGTACCATGTTAAGTTTCATATATATGTATTTATTTTATAATGCACATGTTGTGTGTGT	NA	NA	NA	NA	NA	NA	NA	NA	NA	NA	NA	NA	NA	NA	NA	NA	NA	NA	NA	NA	NA	NA	NA	NA	NA	NA	NA	NA	NA
MSTRG.63846	-1.03501	-0.369377	16.2614	0.00027	0.0127836	TR47747|c4_g1_i3	transcript_idMSTRG.63846.1		TR47747|c4_g1	985	CAACTGCAAGCAATCCCTCCTCGCCAGACATCAGAAAAGGTCGTGCGGAGCTGATGCAGTGATTTATAAAGAGCGGACAGCCCTGGTTGACACAGTGAAGTGGTCCTAGAGGATTTCGAGAGCAAGATGCCCAGCCGACCGAGGCGGAGACTGCAGTGTGGAACCAGGTGAACGCCGTGCTGGAGGTGGCTCATGGGATACTGGCGGAGCTGCAGTCCTATAATGGGGCAGGGCAGGAGATACGAGAGGCCATTCAGAACCCCTGTGACCTTCAGCTGCAAGAACAGGCCTGGAATGCAGTCTGTCCCCTAGTGGCCAAACTGAAGCGCTTCTACGAGTTCTCTCTGAGACTGGAGAACGCCTTGCGCAGCCTGCTGGAGGCGCTCACGAGCCCCCCCTACGCCCCCATGCAGCACCTGGAGAGAGAGCAGGCCCTGGCCAAGCAGTTCGCTGAGATCCTGCACTTCACACTCAGCTTTGACGAGCTCAAGATGACAAACCCGGCCATTCAGAATGATTTCAGCTACTATAGAAGAACCCTCAGCAGGAACCGGCTAAACAACCTACAGCATGATGCTGAGAACGAGGTCAACAACGAGATGGCCAATCGGATGTCTCTGTTCTACGCGGAGGCCACGCCCATGCTGAAGACCTTGAGCAACGCCACCACCAAATTTGTGTCCGAGAACAAGACTCTGCCCATTGAAGACACAACAGACTGCCTGAGCACCATGGCCTGTGTGTGCCGGGTCATGCTGGAAACACCAGAGTACCGGTGTCGGTTCACTAACACAGACACCATGCTGTTCTGCATGCGGGTGATGGTGGGAGTCATCATCCTGTACGACCATGTGCACCCTGTCGGGGCCTTCGCGAAGACCTCCAAGATCGACATGAAAGGCTGCATCAAAGTGTTAAAAGAGCAGCCTTCAAACAGTGTAGAAGGGCTGCTGAATGCTCTGAGGTACACCACGAGGCATCTAAA	NA	NA	NA	NA	NA	NA	NA	NA	NA	NA	NA	NA	NA	NA	NA	NA	NA	NA	NA	NA	NA	NA	TR47747|c4_g1_i3|m.35599	408-983[+]	PF07159.7^DUF1394^Protein of unknown function (DUF1394)^2-192^E:5.6e-115	NA	NA	NA	NA
MSTRG.72345	-1.03498	2.55787	17.7958	0.000164	0.00935807	TR48851|c0_g1_i4	transcript_idMSTRG.72345.1		TR48851|c0_g1	1882	GTCAATATGGGATGTAGAAAAATAATGAGAATAACAAACTACAAATCCTGTTGTTCTTTTATTTATTTTTCGTTTTAGTCGTTGTTGTTTTAACGAGGAAAACCACGTTCTCAGAACATTCAAAAAGATGGACAGACGCACCCCCTGCGGCTTTGAAATACACACGTATCTTTTGTGAAAATCATTCAGGAAACAAGCACAGTAATTTGCAATGCAGTATTTAAAGAAATCAGAAATCCAAACGCAAGCCTATTCATACACCGCGTCATCAATATCTTGTATTATTGGAAATCCTCTCGCGCATTGGAACGGGAATCCCCTGCGCTTCACACTGCCGGCTAATTGAAAGTAAAAGCAGAGAACACGAATGAGTCTGTTGCTGTGGGCTACTAGTGAAACGCAGCTGGTGTAACTCATAGTCTCTCTCAGTCTGGACTTGATCATTCTGCTGCAGTGATGAATGTGATTGCTGTGGTGATATCCTTCCTGGCGTGTGATATCGCAGCCAGCTCCCTGCTGCACTGCGGGCTTCTCCTGCTGCCCCTCACACTGGACCCCTTCGGGGCCGAGTCGCTGCTCTGCCTCTGGCTGGTGGCCCTGGTTAAACTGGCCCTGCTCAGTCAGACCTCCCTGAGTCTCCTCTCTCAAGCTGGGAGAGGCAGTGCTGTGAGGGGCCGGGCCCCCCTGCTCTATGCGGCCGCGCTGTGCGCTCTCACTCCGGCTCTCCAGAGCTGGCAGCGGGTGGTGTATGTGAAGCCCGTGGAGATCGTCACCGGATCGCCGTGCCTCGGCTTCTGCCTGCTGGCCAGTGCAGTGACGGCGACGGCCTGCCTGTTCTGGGAGACCGCGCTCCCCTGCAGTGCCGGGACCGAGGCAGGGGGCTCCAGCGGGGAGGAGAAGAAGCAGCAAGCCAGGGTCTTGTTCATGAGGGTGATCGGATACTCCAAACCAGACGCCGTCCTGCTGGGAGGTGCCTTCCTGTTCCTGTCGCTGGCAGTGATATTTGAGATGTTCATTCCCTTCTACACGGGGAAGGTGATTGACATCCTGGGCTCCAGGTACAAGCAGAACGCCTTCAGCAGCGCCATCCTCTTCATGGGCCTCTTCTCACTGGGGAGCTCCCTCTCTGCAGGACTGCGCGGAGGGCTCTTCATGTGTTCAATATCCAACTTCAACAAGAGGATACGAATTCTGCTATTCCACTCTTTGGTGCGTCAGGAAATTGGGTTTTTCGAAGCGACTAAAACAGGTGATCTGACGTCCCGGTTGAACACGGACACCATGCTGATGTGCAGGTCTGTCGCCCTCAATGTGAACGTCCTCCTGCGCACATTGATTAAGACCCTGGGCGTGCTGTCCCTCATGCTGTCCCTGTCCTGCAGGCTGACCCTGCTCATGCTGATAGAGACTCCGCTTACAGGAGTCATTCAGAAACTCTACAACACGTACTACCAGAAATATTCCAAGGAGGTCCAGGACTCGATCGCGCGGTCCAATGAGGCGGCGGGGGAGGCGGTCTCTGCTATTAAAACAGTGCGGAGCTTCGCTACAGAGGACACTGAAGCCAAGAGATACGACAGCAAGCTGTCAGTCACACAGAGACTCAAGAACAGGAGGGACACATTCAGAGCTGCCTACGTGGTGTTACAGAGGCTCATAGGGTTGGCAATGCAGGTGCTCATGCTGTACTATGGGCGACACCTTATCAGAGCTGGTGAGATGAGCACGGGGAACCTGGTGGCCTTCATCCTCTACCAGATGAATCTGAGCAGTAATATCAAGTCTCTGGTGTACATCTGTGGTGAGATGCTGAACTCGGTGGGGGCGGCTGCCAAGGTGTTTGAGTATCTGGATCGCATGCCGCTGGTCTCCACTGACGGCT	Q56A55	ABCB8_DANRE	MITOS_DANRE	abcb8	Mitochondrial potassium channel ATP-binding subunit (ATP-binding cassette sub-family B member 8, mitochondrial) (ABCB8) (Mitochondrial sulfonylurea-receptor) (MITOSUR)	Danio rerio (Zebrafish) (Brachydanio rerio)	cellular organisms, Eukaryota, Opisthokonta, Metazoa, Eumetazoa, Bilateria, Deuterostomia, Chordata, Craniata, Vertebrata, Gnathostomata (jawed vertebrates), Teleostomi, Euteleostomi, Actinopterygii, Actinopteri, Neopterygii, Teleostei, Osteoglossocephalai, Clupeocephala, Otomorpha, Ostariophysi, Otophysi, Cypriniphysae, Cypriniformes (carps and others), Cyprinoidei, Danionidae, Danioninae, Danio, Danio rerio (Zebrafish) (Brachydanio rerio)	1183-1881	225-457	30.085	2.98e-24	Q56A55	ABCB8_DANRE	MITOS_DANRE	abcb8	Mitochondrial potassium channel ATP-binding subunit (ATP-binding cassette sub-family B member 8, mitochondrial) (ABCB8) (Mitochondrial sulfonylurea-receptor) (MITOSUR)	Danio rerio (Zebrafish) (Brachydanio rerio)	cellular organisms, Eukaryota, Opisthokonta, Metazoa, Eumetazoa, Bilateria, Deuterostomia, Chordata, Craniata, Vertebrata, Gnathostomata (jawed vertebrates), Teleostomi, Euteleostomi, Actinopterygii, Actinopteri, Neopterygii, Teleostei, Osteoglossocephalai, Clupeocephala, Otomorpha, Ostariophysi, Otophysi, Cypriniphysae, Cypriniformes (carps and others), Cyprinoidei, Danionidae, Danioninae, Danio, Danio rerio (Zebrafish) (Brachydanio rerio)	110-475	85-457	26.702	1.14e-31	TR48851|c0_g1_i4|m.42721	457-1881[+]	PF00664.18^ABC_membrane^ABC transporter transmembrane region^173-435^E:6.8e-44	NA	ExpAA=164.33^PredHel=7^Topology=i3-25o40-62i75-94o104-126i168-190o210-232i390-412o	GO:0005524^molecular_function^ATP binding`GO:0042626^molecular_function^ATPase activity, coupled to transmembrane movement of substances`GO:0006810^biological_process^transport`GO:0055085^biological_process^transmembrane transport`GO:0016021^cellular_component^integral component of membrane	NA
MSTRG.124045	-1.03466	2.14176	14.2969	0.000585	0.0210924	TR89762|c1_g1_i2	transcript_idMSTRG.124045.1		TR89762|c1_g1	1536	CTTGGATGAGAGTGCGTTTGAGGGGGACGGGCACCAGCCAGGGGCGGACGAGGGGGGGAAGAGTGGTGGCAAGCTGGGGAAGAAGTGGCGAGCAGTCATCTCCCGAACCATGAACCGCAAAATGGGCAAGATGGTCCAGAAAGCACTCGCTGAGGAAGGGACGGGGAGTGGGGAGGAGGCCTCCATGTCTCCCATGGCCTATGATGACATGCCTGACGGACGGGCGGGTGAGAGGACCTCTCAGTGGTCCTTCGACTCCGAGGACCAAGTCCACAGCCCCCTGGGCCGGCAGCTCTCTGGCTGTGGAGACAGGCAGAGTTTGGACAGCGGCTACAGTAACAGAGATAGCATGAGGCTGGAGGATGCCATCCATCCCTACACAGGGCCCTTCTGTGGCCGAGCACGGGTCCATACAGACTTCACTCCCAGCCCCTATGACTTGGACTCTCTGAAACTCAGGAAAGGAGACATCATCCAGATCATCGAGAAGCCCCCAGTGGGCACCTGGACTGGCCTGCTGAACAGCAAGTTGGGCTCCTTCAAGTTCATCTACGTGGACATCCTGCCCGAGGAGACGAGCCTGCCCAGGAGGAAGCGCTGCCACAGCAAGAACAGGAGGCCCAAGCCCAAGACCCTGGAGGAGGTTCTGCAGAGGAACAACCTGGAGGGACTGAACTCCATCCTCTCCATGCACGGCTTCAAGAGCCTGGATGATTTCAAACAGCTGAGTGAGTCGCACCTCAACGAGCTGAGCATCACGGACGCAGACCAGCGCTCTAAAATCCTCAGCGCTGTGGAGCAGCTCCTGGACTACGACACTGGGAGCGACACTGAAGGAGACGAGGAGATTGGCTCCCAGAATTCGGACTTGAAAACAGACTCGGGCTGCTTCGAGAGCTCCGATAACCTGGAGAATGGGCACGAGGAACCCGAGGCGGCGCCAAGGCCCATCGAGGAGCAGCTGCAGGGGCTGTCCATTGAGGAGAGCTCCTGAGAGAGGGAGCAGATGCTGCAAGCACAGAACCACCGCACAGCCTCAACGGTTTGAAGAGTATCAAAAGACAGAGGCTGGATTTTATTACGTGCTGTAGATTCTGGGGACAATGCAAATCAGAGACAACGTTTTTTTTTTTTTTAATGGAATAATAATTTGTCACCAGGTTCTCAGTGCTTAATGTATTCAGTTGGCAGGCTATACTGAATGCGGCTATAGCTCCAAACCCCCCAGCGATGCCTGTGTGAGATGTTAGGAGCTGCAGGCTATACACTGCTTCCTATAATGATATTGGAGTAAGATGATCAAGGACCTTTTGAAAGTACTTTTAACTTCTACTCTGGCCTCTGCTGTCGAGCAATCAAGACTAAAACAACACAGATTGGTCGATCTCCCAGAAAGGGAGAGATGGCTGCAGATTAGTTCAAATTTCTATCCATGTGCCACAGATTTACAGTTAAGAATATAAATATCCAACAGCTGCATGCTAGGAAGCAGTTGGTCCACAGTGAACTAACTATAACACATCTCCAAGCAAACCA	NA	NA	NA	NA	NA	NA	NA	NA	NA	NA	NA	NA	NA	NA	NA	NA	NA	NA	NA	NA	NA	NA	TR89762|c1_g1_i2|m.69346	2-994[+]	PF12485.3^SLY^Lymphocyte signaling adaptor protein^11-130^E:2.2e-39`PF00536.25^SAM_1^SAM domain (Sterile alpha motif)^216-268^E:0.00015`PF07647.12^SAM_2^SAM domain (Sterile alpha motif)^226-268^E:0.00012	NA	NA	GO:0005515^molecular_function^protein binding	NA
MSTRG.13515	-1.03381	1.29594	21.3517	4.65e-05	0.0043086	TR19108|c2_g1_i1	transcript_idMSTRG.13515.1		TR19108|c2_g1	638	CCAATGTCGGTCATTTTGTTAAATAAACATCTAAAAGGTTTTAGTGCCATGCTTAATTGCAGATTTTTACAACACAACTTTATAGCCCCCTGTATACTGCTGTATTGCCTATCCTGGTGCCTCAAGAGTGAGAATAGTGCGCCCCCTTGTGTAAATTCTGAGGAATTACAAGCACAGCCACACAGGTCATGATGACCTGTTTCACAATGACTGGGTTTCGTTTAATGAGGTAATCGTGAGCTCCACAGTTTCATGTAGACTTGGCTTTCCCATTAAATGGAGGAAGTGATTACTAAATATGGCAATACAGTAAGATGAGAAGTGGCAGTCGGTTAAAATTGTAAGCAGCAGCCAACAGGAACTGAGCTGGAAGCATGAAACAGCTTGCATATGGTACTGATTTTAAGTGCTTTTTTTGATATGATGTGTTTCTTTATCTATTTTTTTTAAAGCAAACATATCATGAAAATCCACCAATGGAAAAATACAACATATGAACTGTATATGTAGTACGTCACTGAAACCTTTTTCTGCAATGCCTCCCAGATCCTCTTGCTGATAGTAAAGCCTACGCTTGGCAATTGGTCTCCGTAGAGAGATGGTCACAATAGAGCCAGGGAGATCTGTGGTCTCCAACC	NA	NA	NA	NA	NA	NA	NA	NA	NA	NA	NA	NA	NA	NA	NA	NA	NA	NA	NA	NA	NA	NA	NA	NA	NA	NA	NA	NA	NA
MSTRG.86367	-1.03354	0.549097	14.3539	0.000549	0.0202483	TR69667|c0_g1_i1	transcript_idMSTRG.86367.1		TR69667|c0_g1	1164	ATTGTATACTATGTAGGTAATTTGTAGATAATGCAAGTTAATTTAATATTCTTTAATAGATTGTTTTCTTTTTCAGGCTCATTTTCTATCTCATGTTCCTGATCTGACACCATTAGCTAACAGCTTGCTGTACCTCAACCTTTCCTTTAACAATTTAAACAGCTTGCCTGTGGAGGTGTTTAATCTCCGGCACTTAGAAGTGTTGAAACTAAGAGACAACCCCATTAAAGAGATTCCTGAAGGGATTCACAAGCTCAAGAAGCTGAGAACATTCGTCATTTCTTTCTGTTTGATTTCATCCCTTCCTCTTGGGTTGTTTCTTTTACCATGCCTGCAGTTGCTGGATGTCTCTTACAACAAGATTACTTTTATCCCCAATGACATTAGGAACCTCAGAGCGCTGGAGTGTCTAAATGTGGAGGGGAACGAGTTGTGTGCTCTACCCTGTGGAGCTCTGAGTCTTCCTATTAGGCAGCTGCGTATTTCGAATAACTATATGCATGCCCTTTTCTGGGAGGAAAACAGCCAGAACCAGCCACAAAGACTCCTCCACCTGGCGGCCCTTACCTTTGCACAGAATAACCTTGGCCAGTATTACAGAGATCTCCCTAGTGATATCCAGCAAGTTCTGAATAACGTCAATGTGTGTGACTGCTGCAAAGGGACACTTTATGGTTCAGGACTGCGGATTATCCGTCCTTGTGAGAAGATATTTGGAATAAATAATCTGCCCTTCATGTTCTATTCTTGCTCTCCATCCTGCTACAAGAACTTTAGGACTCAGACTGACAACTTGTATGACATTCTCTATGGAGGGCCATCTTCATAAAACACAGCAACAATAGTACAACGCTTTAGACAGTGTCAGTGAGTAATACAAAAGACTACACAATATGTAAATGATTCTACAGTATATGTAATACCTACAAAACACTTCAGAAGATAATCAGGTTCAAGTAACTTGGAGGTAATCCGGGTGACGAGATTTTTACAGATTTTTACTGGTTTCGTGGTGCATATGGAAACGTGACATGATCAATTCAATCAAGAAATACAGCATCTGCATCTGCTTTGTTTCTCAGTTGTGTGGCGACATTCAGTCTACCTTTCCTGAAGCACTATACATTTAAAGTGAACAGCTTCTCAAATAAACAGACTTTGTTT	NA	NA	NA	NA	NA	NA	NA	NA	NA	NA	NA	NA	NA	NA	NA	NA	NA	NA	NA	NA	NA	NA	TR69667|c0_g1_i1|m.47296	497-829[+]	NA	NA	NA	NA	NA
MSTRG.77600	-1.0329	0.996197	18.6053	0.000117	0.00769191	TR56975|c0_g1_i1	transcript_idMSTRG.77600.1		TR56975|c0_g1	340	TTTAAAACATCACAGAGAGATTAACATCGCATTTAAAAAGATTCAAGGATGAACTGTTCACATCCGGTGACGTCAGATCTCACGCCAGACGAGAAGTCAGAGCTTGACACCATCAGCATGCATAAGAAAACTCTCATGAAAGACATACAGGAACTGAAGATGAAAATAGACAACGTGATCTTGGAAATTGAAGATTTTGAGCAATCGCAAGAAAACAAAAATGTTGAAAAAGGGAAACAGTTATCTGTTGGCAAGAAAAAATTTAACATGGACCCAAAAAAGGTAATGAATACACTTTTACACTTTGAAGATCATTGAGGGTATAGTCAGCACACTGGGG	NA	NA	NA	NA	NA	NA	NA	NA	NA	NA	NA	NA	NA	NA	NA	NA	NA	NA	NA	NA	NA	NA	NA	NA	NA	NA	NA	NA	NA
MSTRG.59602	-1.03255	-0.108769	12.4872	0.00113397	0.0320097	TR47082|c6_g2_i3	transcript_idMSTRG.59602.1		TR47082|c6_g2	1806	AACAAGCCCAGAATTACATAAATGTTGTAGTAACAGTTTCATTTTTATTCTAGTTACCACCTTTAAACTCTACCAGCGTGCAAAACATGTGTACAGTGAAGCTGCAAGAGTACTTGAGTTTAAAGATATTTGTGACCAGACACCTGCCAAAGCAGTCCAGCTGCTGGGAGAACTGATGAACCAAAGCCATGTGAGCTGCAGAGACATGTACGAGTGCAGCTGCCCAGAACTGGATCAGCTGGTGGACATCTGTCTGCAATCAGGTGCTGTAGGATCAAGATTGACTGGAGCTGGGTGGGGAGGCTGTACTGTGTCAATGGTACCCAATGACAAGCTGGATTCCTTCCTATCAAATGTACGAGAATCATATTATAAGACTGATGCTCGAAGAGCAGCTTTGGAAACGCAGAGCTTATTTGTCACCAAGCCTGGTGGAGGAGCTGCAGTCTTACTTGAGGTTTAAAATTGTTAAAATTTGAAATCATTTCTAGGATGGCTGAAATGTAACAATTTATTTGGATTCTACATTGCGATCAAGTCTTATTAAAGTCAATATTAAAAAGGTTGAAAATACACCATCAACTGATTTGCTCATGCAAAACCATTAAGAAAAGCAATTGTTTAGGAATGTACAGCATATAATGCCAAATGAAAATATATGTTATACTGGCACAACTCAATATTTGGCAAGGACAACAAGGCTTGTTTAATTTTTATTCAACAGTGACCTTACATTTTGTAAATCTATACTTCCACTGGGCCTGGAGTAACTTCAGAATCACTGTCTGCTTTTTTGGTTTCTTCTGCTTCGGTCTCACGCTCATCCTTTCTCTGATGCCGACTACTGGACAAAGTTGTATGTTCCTAATGAAAATGAAAACCATATGCTTAGTTGGAAAACAGTAGAAACTGATTTTATGATACTAGTTTATGTTGCGTAACCTTTTTCTGCTACATAAAAATGAAAAATATTAAAATGTGGACAAAAAAAATCATAGTAATTATTTTTTTTTAAACTAGCCAATTTAGATTCTTATCTTCTTGTCAGTTCAAGATAATTAAGTCCTATATTAAGTTCCTATTGACTATTATATTACAAGCTGTTTAAGCTTGATGTGACTGGATGTAGAGGTCCAGGATTATTTTTAAGATATATGGGGTACCCATCCAATCACAAACTTACTAAGACTGATACATTGTGCGGTTATAGGATACTTTCACCTCTGTCTGACGAACACAGTACTGTATTGAAGTTTCATCAGATGTTTAATGCCAGTTGATTTCCTTTAAAACTTAAGTGATCTACTTGGTTGTTATTTTTATATGTGTCATTCATTACAATATCAAATACCCAAGCAAGGAAACATACCCATTTCTCAACCAACAATTCGCTCTGGATCTTTACTTCATCAGGGTTCATAATAATTGCTCTTTCCGTCCTAATAAATAAAAATAAATAAATAAAAATAAAAACCACCAAAAAAATTGTATTTCTTAAATTCTCTTTCCCGTTTTTGTAGCACAGTTCTATATAAACCAAAAGAACATACACATCTTGAAATACAACCATACCTTCAAATGATATCCCAATAACTAAGACAGATGAGTTAGGAAGCGTTCACGCTGTGGCCACCCTAACCTTACTCTAGTTTTAAAGTTTTTTTTTTTGTTGTTGAATTATTCAGACCAGCGGATATTTCAATTGGTTGTTTTTGTTAATTTACATGTTGAATTTTTTTTACTAGATTTTTTTAGTACTTGCTACACTTAAAGCAAACTGCATACTAAAACACAGGGAAGTAAAAA	NA	NA	NA	NA	NA	NA	NA	NA	NA	NA	NA	NA	NA	NA	NA	NA	NA	NA	NA	NA	NA	NA	TR47082|c6_g2_i3|m.32602	2-463[+]	PF08544.8^GHMP_kinases_C^GHMP kinases C terminal^50-124^E:3.4e-13	NA	NA	NA	NA
MSTRG.80436	-1.03241	0.991473	13.841	0.000668	0.0228976	TR62677|c0_g1_i1	transcript_idMSTRG.80436.1		TR62677|c0_g1	350	ACAAGAAATTCCTGATCACTTGCCTGCAGGATATTTACGAGAAGGAGCGGCCCGTTTCTGTGAGGTTGAAACAAAGGGAGAGAAGGGATGACAGTCGGAAGGTAGATGGACTAATTGGAATTAAAATATGAAATCACGCTGGCGCCATGGACTACACTTTAGCTGCATGATATACTGTAGCAAAAAAAGACGGCGCCACCCAATCTCGCGTTGATGCAGCCTTCTCCAGCACCACACTGATATGTTTCATTAGCTATGAGGTACAGCAAGAAATGGACTGCAATAAGAGGTCACAACCTGTACATGGCGTGTGACGTTTCTGAGGTCTGGATCTGAAGATAAGAAGCCAG	NA	NA	NA	NA	NA	NA	NA	NA	NA	NA	NA	NA	NA	NA	NA	NA	NA	NA	NA	NA	NA	NA	NA	NA	NA	NA	NA	NA	NA
MSTRG.67158	-1.03215	1.50018	17.4512	0.000176	0.00983441	TR48206|c0_g1_i6	transcript_idMSTRG.67158.1		TR48206|c0_g1	1812	CTGAGGAACCTACGACTGATTCACCTGATCCTCAGGGCACAGTCTCATCATCCATCACTCAGAATATCTCTACCACTCAACCTGATGATGACAGTACTATGGATCCTGATGAGACCACTGTGGATGCTACTGAGGAACCTACGACTGATCCTCAGGGCACAGTCTCATCATCCATCACTCAGAAGACTACCCCTACAGAGGCAAGCACCACCACTGAATCCCCACAATCCAGTACAGCAAGAACAGATAATGCTACTAACAGCAACGCTTCTTTTGCTATTTTTCATGACACAGGGACAATCACACCATACACCGATGATACGGAAACATCAGATTCCTCTGAGTACGACACAACAGAAACCACAGAACCGCCTGCTTCTTCTGCGGACTTCTCCACTACGTCCCAGAGCAACTCAACCAACTCCTCGGGCGTGGTTTTAATCCTCAAGAAGGATACCACCACGAGAACCAGCTTGACCACTGTGGCTGGAGAAGGCAGCTCCACCGGGACCACCACCCAAGCCAACCAAGGCAGGGAGTTCCCGTGCTCGACCGCGTTCCCCAGGAAAGGGGGCCTGGTGAGCCATTGCCTGATAGCCATCGCTGTGCTGGCTGCGGTGGCCACCATCTTTATCATCTGCACCATCGTGTTGTGCACCAAGCTCTCTAGCACCAAGCAGAAGTACAAGATGAGCGAATGCCAGGGCACGGAGATGACGTGCATCTCTGCACTGCTGTCTGATGCAGAGGCCTTTCCCAGAATCAAAGCCAAGGGCTCCAAATCCAACAGCCGCCTGATCACAAACGTGGAAGACAGCGAGGGGGATGATCTCACACTTCACAGCTTTTTACAGCCATAACAATAAACCTTTGAAGTACAATAAAATACAATACAATACAATACAAATGTATTTTTATATAGCGTAACTCCATGCCCTGGCATCCCAGAGCCCTGTACAAAACAAGAGAGCACATATGTACAATACACTGCTGCAGCTACAACCAATTATATAAGAGCACATTCAAAGTATGTTTTCAATGCAGACTTATGATAACTTCACACAGAGCAACGAGACTGGCTGCCATTAGTTTGCTGTCATGTGCGTGTCAATATTAAGATATGCTATACCTGCAACATTTGTTTTTGGATGTCTGGAAAATAAGTGATGATGGAGTGAGAGAACAATTACAAAGTAAAATGCAAGTGGAAAAAAAAACATGAACGTTAAATAAGGTACTGTAGAACATTCAAAGACAAAACCAAACAAAGGGATATTGTAGTTTAACCCACTTCCCATTTTAGGGTGTTGTTCTTTACCTTTGATTATAAATGCCATATTGTAATTGCAAAAGAGGAAACAGAAGTCAAAAGCTGTACAAAGCCTGGTTCTGCCCGCAGAAACATCATCTGTTGTACTCACATAGCCTTACCGTGTTTGAAACATACAAAGGACTTGTAAATAATCAGAGAACCATCATTTCTTGAGATGATTTTGTTAACAAAAGTGGATAGAAAGTGATGTCCAGTTGGCGCCTTCATTGTCCAACAGCACATGAGCGGTAAACATGATAAGGAATGCTGGTCTAAGACACAAGAACAAAGCTACAGACTGTTTGGGACATTTTAACTAAGCTCCAGTGCAACATTTTCAGCACTTTTTAATATAAGCTGGGGTCCGGTGTGATCAGTACGATCCACACCATACTATTTATACATAGTTCATTTGAACCTCATTGCTTCAGAGAAGACACATTGAAACAAGGCAAGCAGGATGCCAAAGGACTATGGGGATAGTCTCTATGTGGATCAAG	NA	NA	NA	NA	NA	NA	NA	NA	NA	NA	NA	NA	NA	NA	NA	NA	NA	NA	NA	NA	NA	NA	TR48206|c0_g1_i6|m.38258	3-860[+]	PF05399.6^EVI2A^Ectropic viral integration site 2A protein (EVI2A)^112-227^E:3.4e-05	NA	ExpAA=22.89^PredHel=1^Topology=o197-219i	GO:0016021^cellular_component^integral component of membrane	NA
MSTRG.130930	-1.03156	0.559908	11.7017	0.00155449	0.038596	TR91362|c0_g1_i4	transcript_idMSTRG.130930.1		TR91362|c0_g1	261	GGAGATGCCCAGCATGAAGGAGGAGGAGGAGGAGGAGCCGGGGGTCTACGAGGACGTTTCAGTACTCACAAGCACCGACATAGCTGCAGACAATGAGTACGAGGAGGCTCCAGCAGGCCTGTGTGCAGTGGCTCTCTATGATTACCAGGGAGAGGGCGATGACGAGATCTCCTTCGACCCGGACGACATCATCAGAGGCATTGAGATTGTGGACGAGTCGTGGTGGAAGGGGCAGTGCCGTGGCCGGGTCGGACTGTTCCC	Q6TGW5	OSTF1_DANRE	OSTF1_DANRE	ostf1	Osteoclast-stimulating factor 1	Danio rerio (Zebrafish) (Brachydanio rerio)	cellular organisms, Eukaryota, Opisthokonta, Metazoa, Eumetazoa, Bilateria, Deuterostomia, Chordata, Craniata, Vertebrata, Gnathostomata (jawed vertebrates), Teleostomi, Euteleostomi, Actinopterygii, Actinopteri, Neopterygii, Teleostei, Osteoglossocephalai, Clupeocephala, Otomorpha, Ostariophysi, Otophysi, Cypriniphysae, Cypriniformes (carps and others), Cyprinoidei, Danionidae, Danioninae, Danio, Danio rerio (Zebrafish) (Brachydanio rerio)	131-259	19-61	41.86	7.3e-07	NA	NA	NA	NA	NA	NA	NA	NA	NA	NA	NA	NA	NA	NA	NA	NA	NA	NA
MSTRG.125924	-1.03132	2.12066	21.7491	4.08e-05	0.00398808	TR90401|c3_g1_i1	transcript_idMSTRG.125924.1		TR90401|c3_g1	609	GCATATCCCAAGAGACTTGTTTTGGCAGTCATCTTCTCTTTCAGGGAACCGCGGTTAGATCCGTTTTTCTGTTACAAGAGCCCTATTCATTTTGTTTTACTAACATGGTAAACGCCTTCAAGCTTAAATAGTAAATATCTTAAAATATCATTTCAGTTTAAAATGTATAATACCTTTTAATGAGTTTGCAGTAATTATGTGTGGTTCTCATTCTTACTGGTGCTGGACTCTCAAATTTGAATTTGGCTGAGATCTGTGAGTTTTTTTTTTATATAATGTATTTACAAACTGATGTCTCGGAAGTCCCATGTTTTTTTTTTCATGCACATTTCTGTGTAGTGTAGTGTTTGTATTGCTTTATTAAGTTTAGTATTGAAACAAAGAGAAAACTGGAAATAATGAATTGTACAGAAATCTTACAGAAAATGTTTGCAGAATAAAGAAGCTACCAATTCATGTGGGTTTGTAAAAGCATTTGTTTCAAATATATTACATACTGGATCCTGCTGAAGCTTATAGCTGCCATGTAGAGCAACAAATAAAATCAGCACGTTAGAACAAAATCATTATTGCGTTTATGTTCTTATAACAATATGTTATATAACAATT	NA	NA	NA	NA	NA	NA	NA	NA	NA	NA	NA	NA	NA	NA	NA	NA	NA	NA	NA	NA	NA	NA	NA	NA	NA	NA	NA	NA	NA
MSTRG.88178	-1.03085	2.11132	30.9811	2.55e-06	0.000759	TR70748|c3_g1_i4	transcript_idMSTRG.88178.1		TR70748|c3_g1	606	CTGCTGCTCAGACCCCTTGCTTGATAGGAATGGGTGTGATTGTGTTGCCCCCACCGTTTTACCCTGCTGCTCAGACCCCTTGCTTGATAGGAATGGGTGTGATTGTGTTGCCCCCTCCGTTTTACCCTGCTGCTCAGACCCCTTGCTTGCTTCCTTGCTTTCTCACTGAATGTCTTGGCATCCCTGAACAGATAATCTTCAACTCCATGCAACAGATTGTAATGAGCGAGTAAAGCAAGCCATCCCACAAGTGCAGGGAGCCCGTTATATTCTGCATGTTCCGTGAGTTTATTTCCTCCTTCACACCCCAGAATACGTCAAGCTGGGTTATTCTCTGCTACACCAGGTACAAAACTAAATCTGTAAAATCCTTGCATTCAAACAAAGTCTAAAAAAGAGCAGAAATTCAGTAAAATATACGAATGCTGTGTTTGTCACATCCACTAGGGGGCAGAGTGTTTTCACCTTTAAAACCATTTTCAAAATTGCAAAACTAGCAGAAGAAACATCAGGAACTGCTAGTTTTATACCGTTAACATTTTGTTCACATGTAAATATGGGCTGTTAATGTTTTTAAAAAAATAAACATTTCTATTCTAACCTAAA	NA	NA	NA	NA	NA	NA	NA	NA	NA	NA	NA	NA	NA	NA	NA	NA	NA	NA	NA	NA	NA	NA	NA	NA	NA	NA	NA	NA	NA
MSTRG.26711	-1.03082	2.43975	21.1396	5.05e-05	0.00452951	TR21260|c2_g4_i3	transcript_idMSTRG.26711.1		TR21260|c2_g4	1696	ACGGTCAGCTAAAGTTGGGCGACCAGACGCGGCTATGAACAGGCGGTCGGTGGTGATGTCACATGACCTCGGAATTACCTGGCCGGAGTTCGCTTCAGCCGCTGTTGATAAGGCTCCCTGGCTGAGTAAAGGGACGCTATACAAGAGCACGCAGCCGCCTGGACTGCTGGGTAATCAGCCGCCTGGAGGCCCTGCCCGCTCCTCTGGACGGCTGCAACATGAGACCTTCAAACAGGATGGAACCGTGAGGAGAGAGCGCGGAACTCAGACCTCCGAGGACGTAAAGCAGGATTCGAGTGTGCAAACAGAGAGTGGTGTAACTGCTGTCATGGAAAAGGAAGTTCTTGAGCTTTCTGCCTACTTACAGGAGGCTCTTCGACGTGAACAGGCTCTTAAGCACAAGCTTTCTATCCTGCAACAGCTGATGTCCTCCTTGCTGTGCTCCTCAGATAAACTGTGGACGGCTCGGTACAATGAAGATCTTATGAAATGCAAAATTGGGTCTCTTGAATCACAGCTGCAAGTGTGCATGCAGGGTGGCATGAACAAGGGGATCATTGAGATGGGGGAGCAGAAGCTGAGACTTGAGGAGAAAGCCAAGGAGTCTCTGAAGAGAGTGCTGATGGAGAAGAGCGTGGCCGAGGAGAAGGTGCAGAGCCTGCAGAGGGCTCAGCTGGCTTTACAGCAGGAGAACTCCCAGCTGAAGGATTCTTATGAGAAGGTGAAGGAGAGCTGGGCTGAGCTCAAGAGTAAACACACGCAGAGCGTGGACCAGCTGCATGTCCTGCAGAGCAAGCTCGAGAGAGCGGAGAGCCGGGAGGTCGCGCTCCAGGCCAGGATGGAGGGGCTGCAGCAGGACCGGGACGAGCTGGCGTCCCAAATCGACGTGCTGGAGGAGGACCAGCACCTGAAGAGAGAGCAGCTCGGCACCCTGACAGAAAAACTGAAGAGTCTTGAAGATCAGAAAGCAACACAGGATGTCACGGGTACCAGCGTGTGGAACATAAATTCACAGCCGTTTCACACCGGGGACAGATTCTCGATGGACCAGGCTGGCCAGGGGGACACGAAGCTGAGGCACCAACTGCTGGAAATTGAGTCAAAGCTGGGGGCGAAAGAGACAGAATGCTCAGAGCTGCGCGGGGAGCTGGGAAACCTGGAGGACGAGTACCAGTCGTGCCAGTCGAAGCTGCGGCAGTGCAGGGAGGAATTAAACCGCTTTCAGGGAAGGAGAAGCCAGACGCGACGCAGCAAATGGATCTGCCTGTCTGTGCTGCTGGTTGTCGTGGCGATCGCAGCCTCTGCCTTTTACCCAGATCTTTACGAGCACATGAACCTCCTCTTTAGATTGTTAGAGAGACGATTAAACCAGTATTTAAACTGACATGTCAAACACAGTCCCACGTGGCTCACCTTGTGAAAGCTCTACAGCGACTCCCAGTGTAACGGTTATTGAGACCTTCCTGAAACATCTCGACTGACATTCATTAGCTTGTGACCCTCCCCCACACCCTCTCTGCAATGCGGATTGCTCAGATTCTCTGTATTGAACTTAGTAGCTTAATTAAACTAATATAGGGGCGCCACAAGTGACATCATTGTGGTCATTTGGGAAACGCCCCTCCCAGAGAGAATACATTGAAGGGCTAGTGTATAGACTGCAGGGATGGAAGTAAGACTCCTATTGCATAGCGGT	NA	NA	NA	NA	NA	NA	NA	NA	NA	NA	NA	NA	NA	NA	NA	NA	NA	NA	NA	NA	NA	NA	TR21260|c2_g4_i3|m.16000	2-1384[+]	NA	NA	ExpAA=21.29^PredHel=1^Topology=i419-441o	NA	NA
MSTRG.33847	-1.02957	1.01583	19.2145	9.52e-05	0.00681952	TR22323|c0_g1_i1	transcript_idMSTRG.33847.1		TR22323|c0_g1	340	CGTCTTGCCCTTCGCTGTCATCGTGTCCTGCTACGCCGTGATCGCGGCGCGGCTGCGGAGGAACCGGCTGACCCGCTCCAGCAAGCCCTTCAAGGTCATCGCCGTGGTGATCGTCGCCTTCTTCCTCTGCTGGGCCCCCTACCACGCCTTCTCGCTCGTGGAGATGGTCGATCACGTGACTGGGCAGCGCAGCGCCACCCTGGGTCACCTGACCGCCATCGGCATCCCCATCGCCAGCAGCCTGGCTTACCTGAACAGCTGCCTGAACCCGGTACTCTACGTGTTCATGGGCCAGGACTTCAAGGAGAAGGTGAAGAAGTCCATCCTGGCCGTGCTGGAG	P0C7U4	C3AR_DANRE	C3AR_DANRE	c3ar1	C3a anaphylatoxin chemotactic receptor (C3AR) (C3a-R)	Danio rerio (Zebrafish) (Brachydanio rerio)	cellular organisms, Eukaryota, Opisthokonta, Metazoa, Eumetazoa, Bilateria, Deuterostomia, Chordata, Craniata, Vertebrata, Gnathostomata (jawed vertebrates), Teleostomi, Euteleostomi, Actinopterygii, Actinopteri, Neopterygii, Teleostei, Osteoglossocephalai, Clupeocephala, Otomorpha, Ostariophysi, Otophysi, Cypriniphysae, Cypriniformes (carps and others), Cyprinoidei, Danionidae, Danioninae, Danio, Danio rerio (Zebrafish) (Brachydanio rerio)	2-340	233-338	49.558	2.34e-23	P0C7U4	C3AR_DANRE	C3AR_DANRE	c3ar1	C3a anaphylatoxin chemotactic receptor (C3AR) (C3a-R)	Danio rerio (Zebrafish) (Brachydanio rerio)	cellular organisms, Eukaryota, Opisthokonta, Metazoa, Eumetazoa, Bilateria, Deuterostomia, Chordata, Craniata, Vertebrata, Gnathostomata (jawed vertebrates), Teleostomi, Euteleostomi, Actinopterygii, Actinopteri, Neopterygii, Teleostei, Osteoglossocephalai, Clupeocephala, Otomorpha, Ostariophysi, Otophysi, Cypriniphysae, Cypriniformes (carps and others), Cyprinoidei, Danionidae, Danioninae, Danio, Danio rerio (Zebrafish) (Brachydanio rerio)	1-113	233-338	49.558	1.2e-28	TR22323|c0_g1_i1|m.22082	2-340[+]	PF00001.16^7tm_1^7 transmembrane receptor (rhodopsin family)^1-93^E:1.9e-16	NA	ExpAA=54.98^PredHel=3^Topology=o4-18i31-53o73-95i	GO:0004930^molecular_function^G-protein coupled receptor activity`GO:0007186^biological_process^G-protein coupled receptor signaling pathway`GO:0016021^cellular_component^integral component of membrane	NA
MSTRG.96299	-1.02896	3.34633	20.3174	7.07e-05	0.00558675	TR73151|c1_g2_i1	transcript_idMSTRG.96299.1		TR73151|c1_g2	1426	GTAATATGCAAATTCATTATTGGCTGTAAATGATCATACCTTTATTTCAAATACAAAATAGTAATGCGCAGAAAAGAAAGAATGTTATTTATTTATAGCACTTAATAGAAAACTCTTTAGATTAAAAAAAACAATGCATCATATTTAAATATTATTTATTATCTTTTTTTGTTATCAGTTTGAAAAAAAAAGCAAGATGTACATTTAAAAAAAATAGAGAGAAATGTTTAATCACATAATACTTTTGGGCAGCACACTGCAGAGGCTAAAAAGTGTTTGCATTCCAGTTTAAAGTTTTGAAGTGATTTGGAGTTTAAGTACTGTAATGTTTGTACTGAGACAGTTATGAAATTGAATTCCCTGCGTGTCTTTATTGTTTCTTGCCAATGTGGATGTATGAATTTCTGCTGGCGGATGTGGGTGGGAGTGGATATGCAGTAAGATGGCGGACGGAAAGAGATGGCGGCGATGACTGGAAGATGGATCTTCGGATGTACAGTGCAGTCATCCATAAAGTAGAAAGCACTACTAAACTCTCCAGCTCAGTGTAGTGTTTCCTACTTTATGGATGAGTGTACTGTTGGCTACGAGAAAAGAAAAAAAAAAGAACCACACGGCATTGGCTTTGCAATGACAATCTTTGTTTCAGACCTGCATTAGCTGTTTATGGTGTTATATTTCTGAATTCACATAAATGGTGCATGCAAAACGAAACAAAGCAAGGTTTATTTGTTGTATTTTTTTATTATATTCAATATTTTACACATTTAGCATATTCCTTTTGTGAATTTTATTTTTGTTTTAATTGTTTTATTTCATCTACAGGTTTGGGGGTTATTTAATTTGCATAGTTTAAGCTATTTTAAACCTTACATACCTTCTACAATTTTGCTTGCTGTTATTTATAAACTGTTTTATTACACAAGATTTGTACACTTACAATTCAGCAAATAAAACAATTAAAAAATGTAATGGACGCATAGTCTTCTCCTCTCCACAGTGGATCCCAATATGAGAAATTCATGGTAATAAAAATATGGTTTAAAATAATGGCAGCAAATTTCAATTCATTTTAATGCATTACCTGCTAGTCCTCTGGTGTTGCACTTGCATTCATTATGAATTTGTGACAATGTTTTAAATTCTCTTCAGGACTAGAAAGCATCATTATAAAACAAGAACAAAACGTGTGTTACTCGGATGTTACTCCTATGCAATGCTATGAAACTATTGAAATTCATATGAATTTGCAGCCATTGCTTAATGGTGGAAAACAAAAGTAACATAGCATGAAACTGGGTCCCAGTAAGGATTATCTTAAAAATCATTCAAATGAATGAATGAACGAATGAATGAATGAAACAAAACAAGCAAAACACATGACATTTTATACACAGCTGTTAAAAAAAAAACAAAAAAAAACCAG	NA	NA	NA	NA	NA	NA	NA	NA	NA	NA	NA	NA	NA	NA	NA	NA	NA	NA	NA	NA	NA	NA	NA	NA	NA	NA	NA	NA	NA
MSTRG.53791	-1.02841	1.08686	22.4584	3.25e-05	0.00344794	TR46013|c2_g1_i1	transcript_idMSTRG.53791.1		TR46013|c2_g1	538	TTGTAATTCATTTATTTATTTGCATTTAAAAACGTTTTAGTTTTAATCGCAATAGAGTAGATTTATCTTTGTTAAAGCTGTACTGAACAAGCTGAAAAGTCATAGCCTACAGTGAAAAGATATATTCACTAGGGACACTTCTGTGCCCATTGATCTGTTAGGATCATCTCTATTTAAAGTAAATTGGATTACTGTGTTCTGTTATCCAATAACCCATTCGAAACCACGACCTGTCAAAGCAAGTATTTTAACTTCATGCAATTTTGGCATTTATGTGCTTCTTTGTACTTTAACTTTTCCTTTTTTCTTATTTATTTTGTATCCTGTACAGCTTGGAATACTTGTTTTCTGATTCGTTGGCATGTTACTTGTTGTATGTTCTCTATATAATTGTCTGAGTTATAGCTGAAATAAAACAAGGAAAACATGGCTGTATCAAGTCAATCGGGATATGCCTTTCAGAAATGTATATATTTTGCAGATGCAGGACCAATAAATTAGATCTTGCAATAAAATTTTAGCTTGAATTCAAAAAAAA	NA	NA	NA	NA	NA	NA	NA	NA	NA	NA	NA	NA	NA	NA	NA	NA	NA	NA	NA	NA	NA	NA	NA	NA	NA	NA	NA	NA	NA
MSTRG.101236	-1.02709	0.544778	12.8188	0.000994	0.0293062	TR74001|c1_g2_i2	transcript_idMSTRG.101236.1		TR74001|c1_g2	1577	GGACCCCACCATTCAGGACGCGCTGGTGAGCCGGTACATTGTGCAGCTGCAGAGCACTGAGGAGATGACTCGCTGTGGATACGCGCTTGCTCTGGGAGCCCTGCCTCAGTTCCTGCTCCGTGGCAAACTGCAGCAGGTGCTAGAAGGCCTGAGGAAGACCACCAGCATCAGTGTGAAGGATGTCAGCTTCGCGGAGGCAAGGAGGGATGCTCTGAAAGCCACTGCACAGGTCTGTGCGACTGTAGGCGTGTCTCTGGGAGGCTCCCCTGATTCGGTGGTTTGTGAGCAGAACGTTCCTCAGATATACAGCACCCTGCTGGAGTGCATGAGAGACTACACCACCGACAGCAGAGGGGATGTTGGCTCCTGGGTGCGGGAGGCTGCAATCACTAGTCTTATGAAGGTGACATTTCTCTTGGTTTAGAGCCACCCAGAACTCATCTCACCTGACATTTGCAGCCGAATGCTGTGCTGCCTGGCTCAGCAGTCTGCAGAGAAGATTGACAGGTATCGGGCTCACGCCGGCTCAGTGTTCCTGCAAATCCTGCACTTCAATAACCCTGCAGTACCTCACATCCCCCACCGGGAGGAGCTCTTGAGGATCTTTCCCAGCTCGGAAGCAGAGACGTTAAACTGGAACGCCCCATCTCAGGCTTTCCCTCATATTACTCAGCTGCTGGGAATGCCTGCCTACCAGTATCACACCCTGCTGGGGCTCTCCGTCTCTGTGGGAGGATTGACAGAGGCTACGGTTCGATTCTCAGCCCAATCCCTCTTTGATTATCTTAAGACAATACAACAGGACGCGACTGCCATGAACAATTTTGGGTGCACTTTGCTGCAGATCTTCAGGGATAATGTGCGGAATGACAGGGTCTCCATCCCACTGCTGAAGATGATTGATCAGATGCTGGCCAATGGATGCTTTGATATCTTTGCAAAAGAAGAAAATCATCAGTTCAGCATGGACTTGCTTGCTCTTTGCAAAGAAGAAATCAGGAAGTCCAAAGACATCCAGAAGCTTCGATCCAGCATTGCTGTCTTTTGCGGCCTGATTCAGTTCCAAGGGGACATCCAGAAGAAGGTGCTGTTGCAGCTTTTGCTACTGCTCTGTCACCCGTTCCCTGTTATAAGAAAAACAACAGCGAGCCAGGTGTATGAAATGCTGTTGATTTACGATGATGTCATCGACCTGGCCGTGATGGAGGAGGTGATGACGATGCTCAGCGACACCAACTGGGAAGCTGAACTGACCACAGTAAGAACACAGAGGAATCAACTGTGCGAATTGCTGGGTGTCCAGAAGCCTACTCTGGTTGTCAAGAGTTCAGTCCAGTAGCCAGTAGGGATGGCTTGAAGAGGAACTGAGCGCACTGATAACTGCATGCAAAATACTTCAAACTATTAATCAGTGCCCACAGGTATTTTAAGGCAGTTGTACTATGCCCTGTTACGAAGAAACCTATTTCGTTATAATAAAAGGATTAATAAAAACATGTTGTAATGAATATTTCGATAAAGCTCGCTCTTTTGAAACCAATTTGCTGTTATTGTTATTTTATTATTTTTTTTATTTT	NA	NA	NA	NA	NA	NA	NA	NA	NA	NA	NA	NA	NA	NA	NA	NA	NA	NA	NA	NA	NA	NA	TR74001|c1_g2_i2|m.55853	464-1339[+]	PF12612.3^TFCD_C^Tubulin folding cofactor D C terminal^2-186^E:2.5e-59	NA	NA	NA	NA
MSTRG.69041	-1.02701	4.29752	18.7705	0.000124	0.00796248	TR48449|c3_g1_i1	transcript_idMSTRG.69041.1		TR48449|c3_g1	2677	GCGAACCACGAGTGATCCGCATTTTAACAAGGTTTCAGTTGCTGAGCATTTGAGACGATGGCTGCACCAACACAGTACTCTCAGGAGGAAGTAGAGGAGCTGAGAGAAGCTTTTTCAAAGATCGATGTTGATTCCAATGGGTTCATCACCACAAATGAACTCAATGACCTATTCAAGGCAGCCAATTTTTCCTTACCCGGTTACAGAATCCGTGAAATTGTTCAAAACCTCATGTCTGCAGGAGACTTGAATAATGATGGACAGATTAGCTTTGACGAGTTTATAAATGTTGTCCATGGGCTAAAGAGCACAGAAGTTGCCAAAACCTTCAGAAAGGCCATCAATAAGAAGGAAGGAATCTGTGCCATTGGTGGAACCTCGGAGCAGTCTAGCGTAGGAACACAGCACTCCTACTCAGAGGAAGAAAAGTACGCCTTCGTTAACTGGGTTAATACAAAGCTAGAAAACGATCCAGACTGTAAGCATGTTCTCCCGATGGACCCCAATACAGACGACCTGTTCAGCGCAGTCGGGGATGGGATTGTTCTCTGCAAGATGATCAACCTTTCAGTGCCTGACACCATTGACGAAAGAACAATCAACAAAAAGAAACTCACACCTTTTACCATCCAGGAAAACCTGAACCTGGCTCTGAACTCGGCCTCTGCTATTGGGTGTCACGTAGTGAATATCGGGGCGGAGGACCTGAAGGAGGGGAAGCCCTACCTGGTGCTGGGTCTGCTGTGGCAGGTCATCAAGATTGGCTTGTTTGCAGACATTGAAATCAGCAGGAACGAAGCCCTGATCGCTCTGCTGCGGGACGGGGAGAGTCTAGAGGACCTGATGAAGCTGTCACCAGAGGAGCTCCTTCTGCGATGGGCCAACTACCACCTGGAGAACGCTGGCTGCAACAAAGTCAACAACTTCAGCTCAGACATCAAGGACTCCAAAGCCTACTATCAGCTGCTCAGTCAGATTGCACCCAAGGGAGAGGAAGATGGGATACCTGCCATTGAAGTTGACATGAGTGGTTTAAGAGAACAGGATGATGTCAAGAGAGCCGAGTGCATGCTGGTACAGGCTGAGCGACTGGGATGTCGGCAGTTTGTCACGGCCACTGACGTCGTGCGTGGAAATCCCAAACTGAACTTGGCTTTTGTTGCCAACCTGTTCAATAAATACCCAGCTCTACAGAAACCAGAAAACCAGGACATCGACTGGAGTTCTATTGAAGGTGAAACAAGAGAAGAAAGGACTTTTAGGAACTGGGTGAATTCACTGGGTGTCAATCCACGAGTCAATCATCTTTATGGGGATCTGGCCGATGCTCTGGTAATCTTCCAGTTGTATGAGAAGATCAAGGTTCCAGTCGAATGGAGCAGAGTGAACAAACCACCTTACCCCAAACTAGGAGGCAACATGAAGAAACTGGAAAACTGCAACTATGCTGTTGAATTGGGGAAGAACAAGGCCAACTTTTCCCTGGTGGGTATTGCCGGGCAGGACCTGAATGAAGGAAATCACAAACTAACCCTGGCCTTGATGTGGCAGCTGATGAGAAGATACACCCTGAATATCCTTGAAGATATTGGCGGTGGTGAGAAGGTCAATGATGACACTATTGTCAGATGGGTTAACCAAACACTGTCAGAGGCTGGGAAAGACACCATCTCAGGCTTCAAGGATGGTCAAATCAGCACCAGCATGCCAGTACTGAATCTAATTGACGCAATCCAGCCGGGGTCGATAAGATACGACCTCTTGAAGATGGAGGATCTGTCAGAGGGAGAGAAGCTCAACAATGCCAAATACGCCATCTCCATGGCGAGGAAGATCGGAGCCCGAGTATATGCCCTCCCAGAAGATCTGGTTGAAGTGAAGCCCAAAATGGTTATGACAGTGTTCGCCTGCCTGATGGGCAGAGGCATGAAGAAAGTGTGAAGAGACAATGCAATCGCTCTCCCTGGATGCTTTCCCTCACTCCCTCACACTGGACTTAACCAATAGATGTAGTGCCTCTACTAGGAAAATTAACAAATATGTGCCATCGAATTGCACTCTTTGCAGCAGACACAATTTATTTAATCTTTCTTGTGAAACAGTTGAGATAAAAAAAAATAATAATCATTTGTTGATGATTGGAAATACAAATGAGTTACTTAGGAATTTTACTTTGAAAGCCTGTCACTGATTATAATACCGGTATTATTATTATTAATATTTTTTTTTTTAACAAATTAACTGTTTTGTGTTTGGCGTGCTATTTTGGGACTGTCAGTGTTCACATGATATGTTCACATATATATAAATAAAAGGGTCACAATAACATTTATATTTATGCACTAAAAACACCACTTGGCAGTAGTAAACTTCAGCTTCAAAAGTGCTGCAGTAAACTTAAGATTCTCAGAATGATGCATGGTTGCTTCAGTTAAACGTATATGTTCTCTACTAGATCTGAGTAGATCTGAGTGCTGCATTGATTAAGTTAATTTAGCAACAATTATTTGAAGTATTGCTCCTTGTAATTAGAGCAGAAGATTATGATTTACTAAAATAATAGATCCCAAAATAAGACCCAAATCAAAGAAAGGAGCGATGTGCATTTTAAATGATACCTGAAGACCTGAATTAAAACAAAGTTTACGGTGGCTCCATAGCTATACTTCTGAAGGAC	Q6P698	PLSL_DANRE	PLSL_DANRE	lcp1	Plastin-2 (L-plastin) (Lymphocyte cytosolic plastin 1)	Danio rerio (Zebrafish) (Brachydanio rerio)	cellular organisms, Eukaryota, Opisthokonta, Metazoa, Eumetazoa, Bilateria, Deuterostomia, Chordata, Craniata, Vertebrata, Gnathostomata (jawed vertebrates), Teleostomi, Euteleostomi, Actinopterygii, Actinopteri, Neopterygii, Teleostei, Osteoglossocephalai, Clupeocephala, Otomorpha, Ostariophysi, Otophysi, Cypriniphysae, Cypriniformes (carps and others), Cyprinoidei, Danionidae, Danioninae, Danio, Danio rerio (Zebrafish) (Brachydanio rerio)	64-1938	2-624	84	0	Q6P698	PLSL_DANRE	PLSL_DANRE	lcp1	Plastin-2 (L-plastin) (Lymphocyte cytosolic plastin 1)	Danio rerio (Zebrafish) (Brachydanio rerio)	cellular organisms, Eukaryota, Opisthokonta, Metazoa, Eumetazoa, Bilateria, Deuterostomia, Chordata, Craniata, Vertebrata, Gnathostomata (jawed vertebrates), Teleostomi, Euteleostomi, Actinopterygii, Actinopteri, Neopterygii, Teleostei, Osteoglossocephalai, Clupeocephala, Otomorpha, Ostariophysi, Otophysi, Cypriniphysae, Cypriniformes (carps and others), Cyprinoidei, Danionidae, Danioninae, Danio, Danio rerio (Zebrafish) (Brachydanio rerio)	3-627	2-624	84	0	TR48449|c3_g1_i1|m.39856	58-1941[+]	PF13405.1^EF-hand_6^EF-hand domain^14-40^E:5.3e-05`PF13499.1^EF-hand_7^EF-hand domain pair^15-77^E:1.2e-14`PF13202.1^EF-hand_5^EF hand^15-37^E:0.016`PF13833.1^EF-hand_8^EF-hand domain pair^55-79^E:1.6e-05`PF13202.1^EF-hand_5^EF hand^59-78^E:0.00068`PF00307.26^CH^Calponin homology (CH) domain^125-235^E:9.8e-19`PF00307.26^CH^Calponin homology (CH) domain^268-375^E:5e-21`PF00307.26^CH^Calponin homology (CH) domain^398-503^E:1.5e-16`PF00307.26^CH^Calponin homology (CH) domain^520-622^E:7e-14	NA	NA	GO:0005509^molecular_function^calcium ion binding`GO:0005515^molecular_function^protein binding	NA
MSTRG.98199	-1.02658	1.27234	18.9692	0.000104	0.00711979	TR73485|c0_g2_i1	transcript_idMSTRG.98199.1		TR73485|c0_g2	667	GTCAAAATGTTTGTATAGCTTTATTACCCAGTTTATTTTAGTACTACTGAATATACACTTTGTAAAGCACAAAGATCAACAGCAAACCAATAAGGGACTGGGAATAATGTGAGAATGCTGTCATGCAAATGGGAGGTAATACTATGTTCTTTACTGCCTTGGTTATCACTCCTTTAAGTTCAGTTTATTGATCTAAACTGAGTATGAGCATTTTGGTCCTATCTGTTCTGGCGCAGAGCTTTTCAAATACAATACAATTTGGATTAATATAGTGCTTCTCCTGACAAAGACATACCACAGCACTGCAATAAGAATTTATCATTTTCAACGACTATCCTATATCGTTTTAATTTTTTTGTTTGTTTATTTATATACCCGAGGCATGCACACATAAACTATGACCACATTTGTAGCTCCAGAGACAAAAGGTTGTATACTAGGCAGACTGAAAATGTAATGCTAGAAAAAAAGAAAGACTGTACGTATCTTGAAACCTCAATAGGAACCAACTAAATAATAACAAATCTAATGCAGGTCTCAATTTATCAGTGCAGATTTAGTTTTATGACCAAAGTTGTTACCATGTGTGGCAGGGTGAAAGCCCTGCCGGTGCACAGGTGTGTGTCTGTGTGGGGAATATTGGGTTGGCAGGGAGGGGGTTAAATTC	NA	NA	NA	NA	NA	NA	NA	NA	NA	NA	NA	NA	NA	NA	NA	NA	NA	NA	NA	NA	NA	NA	NA	NA	NA	NA	NA	NA	NA
MSTRG.44880	-1.0261	1.24649	28.6535	4.92e-06	0.00106828	TR42456|c0_g1_i1	transcript_idMSTRG.44880.1		TR42456|c0_g1	261	TGAAGATGTTTCCAATATTCTGTACAAGCCTGTAACAATATATAGTTCTCTGCTTCTAAACTGGAACATGTATAACAATTACTTAAACTTTGCACTGTTATAAGCCATGTGTTGCTTATAAGCCATATGTAAGCCATGTGTTATAAATATGTATCCCTTAGTTCTTTGTAAACATGGAAGATGTTTATATGTTAGTTGAAAAATAGTAACTATTTGATATAATATATTAAACATTTCAGTACTGTTGCCTGGATCACTGCC	NA	NA	NA	NA	NA	NA	NA	NA	NA	NA	NA	NA	NA	NA	NA	NA	NA	NA	NA	NA	NA	NA	NA	NA	NA	NA	NA	NA	NA
MSTRG.2894	-1.02558	0.695919	11.0204	0.00205832	0.045849	TR13847|c2_g1_i1	transcript_idMSTRG.2894.1		TR13847|c2_g1	557	TATATTTCCAGGTGTTGTAAAATAATAGTATAATCACGTACATACATCTGTGCAGAAAGCAAAAAACAAGGCTTGCCATCGTTTATTTTTAAGCCGAACTCTATGTTAATGTAATGTTAGATCAGAAGCTCATTAAGATGTAGGTAATCACACATTCAACATTGTACACTTTTTTTTGACTCAAGTCCTTAATAAGATCCACGTTAATAAAAGGTGACTTGAAAACAACATTAGTTTGAACCCATTTTTTAAGATTGATTTGGAAACTTATCAATAAGCTTTGCAAAAAAATATTGTTTTTTTTAAATATGTTCATGTGCAGGTATTACAGAGCTGTATAAATAACCTTTAAAAAGAAATACATGTTATACTTCTGTTATTGTTGCTTTGATTTGTAAATGAACGACATGCTTTGTGTTTTTTTTGTAGCAATGCAATGTGTTTAAATTTCTGACATTTGTAATGTAGCACAACTACCTATTTATCAAAGGTGAGTGGCTTATTTGTTTGTATTCTGTTTACATTGTCTGCATATATATATTTTTTTTACATTGGTG	NA	NA	NA	NA	NA	NA	NA	NA	NA	NA	NA	NA	NA	NA	NA	NA	NA	NA	NA	NA	NA	NA	NA	NA	NA	NA	NA	NA	NA
MSTRG.24250	-1.02538	1.18427	11.8909	0.00145693	0.0372812	TR20919|c1_g2_i1	transcript_idMSTRG.24250.1		TR20919|c1_g2	752	TGTCAAATCCAAGGCTGTGAGCGAGATGATGGAGCGGATCAAGAATGGGATAATTCTGAAACCTGCAAAGAGGAGCACACAGGATGTTGATGACAGTAGCAACAGCGATTGGAACGCAAAGGAACAGCCATTTGAAAAAAGACAGATCGCAGCAAAGGAGTTGCAGGGTCTTCTGAACTCCATGAAGAAGCCTGTGAAGCGGAGGTCCTACCGGAGGATCAGCCGAAGGATCCCTGACCAGGAGCTGACCGCGATCCTCCAGAGGAGGAGGAGAGCTATGGAGGACGGGCCGGTTTCCAGTGAGACAAAGCCCCCAGCAATGGGACAGGGGGAGAGCCAGCCCGAGACCACTGCACCATCAGGCTCAAAGGTCTTGTCCTGGGGTGCAGGGAGCAGCAATGCTCCGGTCCTGCGCAGGCTGAGACAGACGAGAACAAACCGGGATTCCAGGATCAGAGCCTCTGAGAGCACCACCTGGTGGAACAGTTAGGAACAGTGCTCCCCAACGCAGCACTGTCTGAGGAGACACCTGGCCCTGGGGTATAAGACTCACGAGAACTGTGAACTACTGAAGATCAAGCAAAGAGATGGTCTTAACCCATGCATTAAAAATACTCATACTTTTCAGCTTTTAGAAGTATTTATCGGCAGATATAAAATAAATCCATTCAATAATGTGTTGATTTCAAAACAAGAAAAGCTGTCCTTCCTTCACCTTTACAACCAAGTACCAATCAATGGTAATTAACTTC	NA	NA	NA	NA	NA	NA	NA	NA	NA	NA	NA	NA	NA	NA	NA	NA	NA	NA	NA	NA	NA	NA	TR20919|c1_g2_i1|m.14117	2-490[+]	NA	NA	NA	NA	NA
MSTRG.56132	-1.02526	1.30449	11.7578	0.00154517	0.0384655	TR46474|c0_g2_i1	transcript_idMSTRG.56132.1		TR46474|c0_g2	382	ACGAAGTGTTGCCAGAGGATGATTTTCCCCCGGGGTCCGAAGGAGAGGGTGGTGAAAATGGGCCCAGATTCGGAGGCTCGGTGGACTATGGGAATTACTACCAGAGCTTGTGGGACTGTGCCGGGGATCAGCCCGACGAACTGTCCTTTCAGCGGGGAGACCTGATCTACATCCTCAGCAAGGAATACAACATCCACGGCTGGTGGGTCGGAGAGCTCAACGGCAGCATTGGAATTGTACCGAAGGACTTCCTGGCGACGGCGTACATCCTGTGAGCGCCAACCCACCGCCTCACTGGAGCTATCCTGTAAATATGCCGTATGAGAATCCATGCACATGAAGACACCAGAATGAAAAAGAAAGATCTTGGGGGGGGTCAGGG	Q1KKW7	SKAP1_TAKRU	SKAP1_TAKRU	skap1	Src kinase-associated phosphoprotein 1 (Src family-associated phosphoprotein 1)	Takifugu rubripes (Japanese pufferfish) (Fugu rubripes)	cellular organisms, Eukaryota, Opisthokonta, Metazoa, Eumetazoa, Bilateria, Deuterostomia, Chordata, Craniata, Vertebrata, Gnathostomata (jawed vertebrates), Teleostomi, Euteleostomi, Actinopterygii, Actinopteri, Neopterygii, Teleostei, Osteoglossocephalai, Clupeocephala, Euteleosteomorpha, Neoteleostei, Eurypterygia, Ctenosquamata, Acanthomorphata, Euacanthomorphacea, Percomorphaceae, Eupercaria, Tetraodontiformes (pufferfishes and others), Tetraodontoidei, Tetradontoidea, Tetraodontidae (puffers), Takifugu, Takifugu rubripes (Japanese pufferfish) (Fugu rubripes)	84-272	301-363	79.365	1.05e-31	NA	NA	NA	NA	NA	NA	NA	NA	NA	NA	NA	NA	NA	NA	NA	NA	NA	NA
MSTRG.137559	-1.02513	1.27643	11.2955	0.00187035	0.0432839	TR92253|c2_g3_i8	transcript_idMSTRG.137559.1		TR92253|c2_g3	484	ACCTGGACACATTCTGCACATGGTAATCAGAACCTGGACACATTCTGCACATGGTAATCAGAACCTGGACACATTCTGCACATAGTAATTAGAACCCGGCCACATTCTGCACGTGGTTTTTGCAGGGATGGGCTTTTAACCCCATCCTTGCCAAACTTTAGTTCAAGTGTCTAAAACTTGAATTATGACCAACAACAAAAAGCACAGAACCACAGACAATATTTATAAATGTAGTGGTCCCTGACCTGCCACACCTTATTATAAACATGTCCTAACATACCCATAGCAGACCAATAATAATGAAGACTGTTTTATTATAAACATCTCCTATAAACTATTTATTTATTTATTTTCTTTCTAGGATCCACCACCTGAAACGGAACCAACTGAAAACGATAATCTGTACATGCCTATGACTTCAGTGCAAAGAATAGTGGAGGAAGCACTGTCTGAAAACCAAATCAGGGTCTCCACATCTCCTGCT	NA	NA	NA	NA	NA	NA	NA	NA	NA	NA	NA	NA	NA	NA	NA	NA	NA	NA	NA	NA	NA	NA	NA	NA	NA	NA	NA	NA	NA
MSTRG.129610	-1.0248	2.66097	22.8515	2.9e-05	0.00318653	TR91146|c1_g1_i11	transcript_idMSTRG.129610.1		TR91146|c1_g1	234	GAGGACACTACCTGTGATCTTGCTGCTGGCACCTGTGACCAGGGTGGATTCTCTGTGCCCTGGCTGAAGAAAGTGCCAGCCCTCGTGAGCGAGCCCAACGAAGAGAAGTGCGATGACGAGACCAGCTGCCCTGACGGGAGCACCTGCTGTAAACTGAGCACTGGAGACTGGGGCTGCTGTCCGCTGCCGCATGCTGTGTGCTGTGCAGACAAAGAATCCTGCTGTCCCGAGGGA	P81013	GRN1_CYPCA	GRN1_CYPCA	NA	Granulin-1	Cyprinus carpio (Common carp)	cellular organisms, Eukaryota, Opisthokonta, Metazoa, Eumetazoa, Bilateria, Deuterostomia, Chordata, Craniata, Vertebrata, Gnathostomata (jawed vertebrates), Teleostomi, Euteleostomi, Actinopterygii, Actinopteri, Neopterygii, Teleostei, Osteoglossocephalai, Clupeocephala, Otomorpha, Ostariophysi, Otophysi, Cypriniphysae, Cypriniformes (carps and others), Cyprinoidei, Cyprinidae, Cyprininae, Cyprinus, Cyprinus carpio (Common carp)	106-234	1945-03-01	48.837	1.63e-07	NA	NA	NA	NA	NA	NA	NA	NA	NA	NA	NA	NA	NA	NA	NA	NA	NA	NA
MSTRG.85059	-1.02314	1.69624	27.1265	7.69e-06	0.0014051	TR68612|c0_g1_i1	transcript_idMSTRG.85059.1		TR68612|c0_g1	238	ACCTCCCAGGTCAGAAACAGATTTATTTAACAGAGACAATTGCATGTTATGTTGAGAGAGTGCCCCTTTGCCTCTCTAAACTTAATTTTTATTGTTTTATGATCCCAAGCATTGCTCGAGAATAGGATGGGATTACAGGAATATCTTGAACTCAGATATCCCATTTGAGGAAATGCCTTGCCCTCTTTTTGGCCCTGGGCTCTGGTTCCACCTGCATTACAAGCCCAGAATTACCCTT	NA	NA	NA	NA	NA	NA	NA	NA	NA	NA	NA	NA	NA	NA	NA	NA	NA	NA	NA	NA	NA	NA	NA	NA	NA	NA	NA	NA	NA
MSTRG.109633	-1.02279	1.13111	17.8737	0.000152	0.00898046	TR75197|c4_g3_i7	transcript_idMSTRG.109633.1		TR75197|c4_g3	2772	TGCATTTAGAGGACTGTATAAGCTGGTTCAACTTGATTTAGGTCCAAATAACCTAAATGTTCTTCCAAAGTTCACTTTTGATGACCTTACGTCTCTCCGGGTGCTTAACCTTCAAAAAAATCTCATTACGTCAGTGGAAAACGGTGTGTTTGAGACAGTCTTCAAAAACTTGCAGACTCTGTATTTGGGGAAGAATCCTTTCGACTGCACATGTGAAAGTATGTTTTGGTTTGTGAATTGGCTAAATAAGACCAATACCAGTGTTCCCAGATTGAATTCACAATATGTTTGTAACACCCCACCTTCGTTCTACAACTCCTCTGTCAGCCTGTTTGACACATCCCCCTGTAAGGACCTTGCACCATTTAAAAGTCTGTTTATATTCAGCGCTAGCTTTTTACTTGTATTCCTGGTTTCTGTCATTTTTATTCGTTTCCAAGGATGGAGAATAGAGTTCTTTTGGAATGTGTCTGTGAATCGTATCCTTGGATACACAGAAGTCGATATAGGGGAAAATAGATTTGAATATGATGCATACATAATTTGTGCCCCTACTGAGGAGGACTTGGTAGAGAGGAACTTCACACCTTTTGAAAATATTGACCAGGGAGGGTATCAGTTTTGCTATGGTGAGCGGGACTTTGCAGCTGGCGTATCACAATTGGATGCTGTTGTCGATGGTATGAGGAGGAGCAGAAAAATAATATTTGTTGTAACTGAAGCTCTATTAAAGGATCCTTGGTGCAGAAGGTTCAAGGTGCACCATGCGATACATCAAGTCATTGAACAGAGCCGGGACTCCATTGTTCTAATCTTTCTAGAGGACATCCCAGATTACAAATTATACCAATCCCTTTTCCTTCGGAGAGGAATGATCAAATCATGCTGTATTTTGCACTGGCCAGTACAGAGGGATCGTGTAAAAGCTTTTCGTCAGAAAATGAAGGTGGCGTTGGGTTCAAGTAACAGAATGCAACAGTAATATTTTCACGCTGCCTTCCAAAAAAAAAAAAAAAAAATGTCAGTTTGACAGTTTTTTAATTCAATATATTATGTACATTCAAGTGTAGTTCTGTATTTGTCAATTCAAAAATCTTATCCTTGGTGTAATAGGTTTTAGTACAAAGACCATTGGAGGAGGGTTTTTTTATTTTTTTTTTGATAGTTTGATCCAGGATCTTGTACTCTGCAACCTTAAACACTGGTTTGTGGTGCGAAGAGAAAGGGAAGGATAAATAACTTTAGTTAACAGACTGTACACCAATTTAGTAATATAAGCCTGATTAGCGGGCATTATCCACTGATAGCTGAAGTTGCTTACAACATGCAATCGATATATTATACAGGAAATCCATTATTACAGTATATTTTTTAGGTAGATTACAAGAATAATGTTTCTTGATCTAGGGTTATTAAATAAAACACAGGATAATTTGTTAAATAAGTCCAGTATCCCGCAACATTGCACGTTTCAACCATAAATTGCACTGTTAGTGTGGAAAAAGTTTATACCTGATTTTCTTTTACTTTAATTTGTTGCACTAACAAAATAGTCAGATGATAAAATAAAGGAAAAAAAAATTGTACAGAAGTTTTGCGCTATTAGTGTTTGTTCTTAATTTTGTGATATTTGGGGCCTTGAATATTTTTTTTTAATTTTATATTTTATGTATGGAAACTCTTTTTTTTTTTTATTCAAATAGTTTATTTCATTGTCCTTACTATTGTTTTTTTGTTGTTTCGAAACAAAAGTATGTTGAGAATAGCTAAATGATTGTTTTATTTTGAATTGTTAATTTTGAAAAATGCAATATGTTATGTAGCTTGTAGGGGGAAAAATTTTTAAAATATACAGTATCCACCACTTGCACCGTACAGGGTTATTTCGGGCAGCCGTTTATATTGGACAAATAGCGTTTGCCATTTGCCATTCACACATAGATTTAAATAACAGAGGCATCGGTTATACTGTGTTAAGCACGCCGTATATTTCGGGCAAACTCAGCTGTTTGGATCTCTGCCATTCACATAGATTTAAATAACAAACTCCCTGCTTATTACTGTACTAATCGCTCTTACTAATCCACCAATCAGCTGTTTTCACCTCGTTCCCTCGCCATTCACGTAGATTTCAATACAAAAGGCAGCACTTTACTGTAGTAAAAGCTTGACAAATCGATCAGTCAGCTGTTTGCACCTCGTTACTGAGCGATTATCCCTGTACTGTACCTTGGCTATTTAGTCGGGTTTACAGTTTGAAAAAACAGCACTGACTGTAACAGCAGGCATGGCTGGAAAGAGAAAAGCGATGGGCATCCGCACGAAAATTCAGTGTAAATAAAATGTCTTGGATACTGTGTGCTTGCTAAAGCATGCTTGCAACTGTGTCGGTTAGAAAACAGTGCAGTGTTGCTTCAAAAATGCTGGGGTTTCTGTAGTTGAGGAGGAGAGTGCTGATGAAAATACAATCGAAACTGAAACACTGACAATACCAGAGGGGATGTCAGAGGAAGAATCCTCAGGTGTGTCACCTCAGCGACCAGGACGCTCTGCATGAAACAGACACCGATGACATAAGCGTGTGTGCTGCGCTTGTAACACTGCTAATATGGAGCAGCATCTGGATATAGAGCCAAACTGGGATTTTTTAGAAAACACCTACAAGGTTTGCCGTCCATTTCTGCACTTGCATTACTTTTTTGCACTTGCTTTTTATTATATTCATAGGTTAATACATATTTTTTTATTGGTGTAATGAGTGTCTTAATAAAG	NA	NA	NA	NA	NA	NA	NA	NA	NA	NA	NA	NA	NA	NA	NA	NA	NA	NA	NA	NA	NA	NA	TR75197|c4_g3_i7|m.62402	2-982[+]	PF13855.1^LRR_8^Leucine rich repeat^1-42^E:8.3e-08`PF13306.1^LRR_5^Leucine rich repeats (6 copies)^1-64^E:0.007`PF01582.15^TIR^TIR domain^183-304^E:6.8e-16	NA	ExpAA=21.13^PredHel=1^Topology=i126-148o	GO:0005515^molecular_function^protein binding`GO:0007165^biological_process^signal transduction	NA
MSTRG.81591	-1.02221	-0.159515	13.6833	0.00071	0.0237462	TR64483|c0_g1_i1	transcript_idMSTRG.81591.1		TR64483|c0_g1	299	TGAACGCTTGTGGAATAAAGAAGCTGAGTCAGAACACTGCTACCAGTTTAACTTCCAGTCGTCCCTGTCTTGGAAGGAGGCTCGGGTGTCTTGTCTGAGTCAGGGGGGGGATTTACTCAGTGTTTCTAACACAACTGAACTCCCCTACGTACTTGGAAAGGAGGGCTATCCCGACTATGTGTGGATTGGTTTAAACCAGCTGGATTTAGCTGGTGGATGCCAGTGGTCTGATGATACTCCGCTTGCCTTTGTCAATTGGAAACAGGGGATGCCAAGCTTGTCTTTCTTAAAAGAGTCAA	Q66S03	LECG_THANI	LECG_THANI	NA	Galactose-specific lectin nattectin (CTL)	Thalassophryne nattereri (Copper Joe toadfish)	cellular organisms, Eukaryota, Opisthokonta, Metazoa, Eumetazoa, Bilateria, Deuterostomia, Chordata, Craniata, Vertebrata, Gnathostomata (jawed vertebrates), Teleostomi, Euteleostomi, Actinopterygii, Actinopteri, Neopterygii, Teleostei, Osteoglossocephalai, Clupeocephala, Euteleosteomorpha, Neoteleostei, Eurypterygia, Ctenosquamata, Acanthomorphata, Euacanthomorphacea, Percomorphaceae, Batrachoidaria, Batrachoidiformes (toadfishes), Batrachoididae (toadfishes), Thalassophyrininae, Thalassophryne (poison toadfishes), Thalassophryne nattereri (Copper Joe toadfish)	38-274	42-123	31.325	8.22e-09	Q66S03	LECG_THANI	LECG_THANI	NA	Galactose-specific lectin nattectin (CTL)	Thalassophryne nattereri (Copper Joe toadfish)	cellular organisms, Eukaryota, Opisthokonta, Metazoa, Eumetazoa, Bilateria, Deuterostomia, Chordata, Craniata, Vertebrata, Gnathostomata (jawed vertebrates), Teleostomi, Euteleostomi, Actinopterygii, Actinopteri, Neopterygii, Teleostei, Osteoglossocephalai, Clupeocephala, Euteleosteomorpha, Neoteleostei, Eurypterygia, Ctenosquamata, Acanthomorphata, Euacanthomorphacea, Percomorphaceae, Batrachoidaria, Batrachoidiformes (toadfishes), Batrachoididae (toadfishes), Thalassophyrininae, Thalassophryne (poison toadfishes), Thalassophryne nattereri (Copper Joe toadfish)	13-91	42-123	31.325	7.4e-09	TR64483|c0_g1_i1|m.45883	2-298[+]	PF00059.16^Lectin_C^Lectin C-type domain^21-86^E:3e-10	NA	NA	NA	NA
MSTRG.74907	-1.02216	1.25989	19.2618	9.37e-05	0.00674014	TR49900|c0_g1_i1	transcript_idMSTRG.74907.1		TR49900|c0_g1	323	CAAAACTACACTGTTTACATCCAGATGCGAATTGCAGCAAGAGCAAAGTGTTTCAGGCTTGCTAGAAAATGAGTGAAAAGGAATTACTCCAGCGCTGTTGTAAATACATCACTGAAATTATTCAGCCATCTCTTGTTTTACATTACCTGGATTTTTTTGAACCCAAGGAGGTGGAGCTGATCAAAGCGAAGGAGGAGAAGGAGGGCCCGACACATGCGTCTGCTCTCCTCTTGGATATGATCCAGAATGTGGACTCCCCTGGCTGGTTTCAGATGTTCTTGGATGGGCTGAGTACAGCAGGTAATAGGGCCTCACCTCTCCTG	NA	NA	NA	NA	NA	NA	NA	NA	NA	NA	NA	NA	NA	NA	NA	NA	NA	NA	NA	NA	NA	NA	NA	NA	NA	NA	NA	NA	NA
MSTRG.131945	-1.02198	1.28142	15.5752	0.000347	0.0149961	TR91513|c1_g1_i1	transcript_idMSTRG.131945.1		TR91513|c1_g1	2635	ATGCAGTGCAGGTGCACTGTGTCAGTGTGCAAGAGTCAGGTGTCCTAGCTGTGTCTTCAATTCCCTTCCTTTTACTACCCACAGAAAGACAGTCCCCAGGCAACTCCGTCGTCCTCACCAAGATGAACCTGTACCGGAGCTTTGGAGCCCTCTCGGATTCCTGGGACCAGGAGTTTTCCTTTCCAGATCACACAGAACAGGGAAGCCCGGATTTCAGGAGACGGGTGATCCGATTGAAAGGCAGCGTCTCTGGCAGCACGCCGGTGGGGATCCTCAAATCGGAGTCTGAGGATTCGGGAATGGAGCTGGCGAGCAGTGATAATTCACCTTCCACCCCTTTGGGGTCTGTGCACAGCTTGTCCATGGGCGGCTCAGAGAGCTCCCTGGCTCCCAGCGTATCTGACCTGAGACTGGGGACTGAGAAAGAGGATTCTTCCCCTTCCTCCCCTGCACTGTCCCGGCGATCCAACAGCGAGCTCCCGGAGACTGGGAAGACCCTGCCGAGCAGCTGGTCCACCAGCAAGAAGCTGGAGCAGTTGCTTCTCAGGACAGAGTCGAGGTGGGAGGCCTCTCCAGCACCCTCATTAAGAGGAGCCTCAGAGCTGGAGGCAGAAGCCGGGGATACAGACAGCATTCAGACAGCTGCCTCCAACGAGCAGGAGAAAAGAGCGTCCAGAAGATCAGGGAAGAGGTCCATCCGAATGAGGTCCCAGAGCTGTGAGACGCTGGACGAGTGCTTTGATGCGCTTTGGAGAGGAGATGTGGTGGATGGAGCGAGGGGCAGCGTGGTCCCGCTTGGCTCCAGCCAGGGATTGGGCTACCTGGAGCAGGTGTGCAGGATGCTGGAGCAGGTAGCCCGGCTGCAAAAGACCAACCAGCTTCTCCAGAGACAGAAGGAGGCTGCTGAGAACCGGCTCCGGGGCCAAGCCTCCGATGAGGAGCTGTTTTATGGGCGCTGTTTGTGCGGGGCGGCCGAGGAGTTCCTGAAACCCGATCGGGAGGAGACCCGACGGAGTCACATGGATCTGGCCGGCCAATGCCAGCATCAGGACTCCTTTCTCCCCGCCCACTACAGGAAGAGGTCGCGTTCGGATACGCAGGCGTTTCTCAACTTCAAGTCCCTCGGGGAATCTGATTTACCTTCACCCCATTTCATCAGCGCCGGTAACCTGCTGGAGACTTTACCAAAGACCCAGAGACCCCTCCCCCAAGCCAGGGCAGAGCACACGCATTGGGGGAAAATAAAGCACCTTGTAAAACATCTGCAAAGAAGACCCGAGAAATCTGAGACCAGCTCCTCCACTCACCTGCACAGTCAAGAAGCACGAAGCACAGAAGCCGCCAATCCTAAGCGGAGGTTTGTCCCATTGTTTAAGAAGAGGGGACAGAAACAGAGTGTGCGTTAGCAGGAGAATGCACCCCCACCCCAGCTTGAAGGCTGCAGAGCCAGTTCTGGCTTGTGTCGGAGAAGGAGCTTGGACACTGTAATAAGCAGCAGGATTGCTGATTGGCTCCACAAGCTTTCCTTTGTGCTGGAATCGTATGTGGCTTTGAGACACGATGTTGCTCAAATGGAATGACCCAATCAGAACAGCCTCTTCACGCACTGCAGTACCTCTCTGAGGGATACTGACTAAGTTGGGGTTCTGGATGACAAGCGCAGAAGCTACTGCATGTTTTTTGTTATTTATTTTTTCTTCTCCTAAGACTTGGAGGAGAAATCTGTGTAATTTCCTGCCACAGCAGACCAACTCTATCCTCCTCTACTGGATTTTGATGCCGAGAGAAATCATCCTGTAAGCTTGTGAATCAAATATATAATGAAGGACTTCTATGAAGCAGCTCGCTATAAAAAGATTGGGGAAAACTGTTATTTTTATATTTTTTCGTGTCTTGCAATATACTGCCTTGGTTTTGTTCAGTAGCTTTTTTTAAAAGAAGAGATTTTTATTTTTTAACCAGCCTTATGAAGAAAGGTCCTGCATTATTATAATGAAATGAACAGTTAAACTGAAATACCTCAATTAGTAAAGGGCGACATGGAAACTCAAGAAAAAATATATTTTAATATCCAGCAACAAATATATCTGTTTAGCCCTGCTGAATATATAAGTGGCTTCATAGTCTAGAGAGACAATACTTTGTTTTTCATGAAAACTGTTCTAGACTGTTAAAAAAAAAAAAAAGTTAAATATTATACTGGTAACTTTCTGAATCGAGCCCAAGGAGGACATGCGTTCTTCACATATATCCATTATATAGAGGATATAGCTGGATCACATTGCTTTATGAACACAATGTGGCTCTGAACTTGAATGTGAACTGTGTAGGTAGCTGCTCCAGGGATCCACAATCACTTTTAATTGAACCTCACTGACTCTACCCGAGATGCTACTGAATTATATTTATACAAAGTATTTTACTGCAACTTTGTATATCGTTTTAAGATATACATGTGTTCTTCCTTCAGTGTCTAGATGTTTTATAAAAGCATATCACGTGATGTATTTATGTAACGTCTACCTGCCTATACTATAACCTGTGGAAGCAGCATTGTATGGCAATAAATATCAATTTTGTTCTAAATGTTATGGACATCTGTATTAAACTTTTTATTTGCCTAAAATTGCTCAAG	NA	NA	NA	NA	NA	NA	NA	NA	NA	NA	NA	NA	NA	NA	NA	NA	NA	NA	NA	NA	NA	NA	TR91513|c1_g1_i1|m.74311	3-1406[+]	PF15552.1^DUF4657^Domain of unknown function (DUF4657)^157-303^E:0.00017	NA	NA	NA	NA
MSTRG.92829	-1.0213	1.0502	16.1966	0.000276	0.0129862	TR72394|c0_g1_i1	transcript_idMSTRG.92829.1		TR72394|c0_g1	496	GTTTCACTTTCCATTTCACAGAAGCGAAAGGAAAAGCCAGCCAGGGCTTGGAAACATGGAGGGCAGCTCAGAGGAAACCGCGCTCTGCAAGAACTGCAAGAAGGAGGTGTTGGCCTCGAATTTCTCCCTCCATGAGTCGCACTGCTGGCGCTTCCTGTCTGTCTGCCCGCTCTGTGATGAGCCCGTGCCCAAGGACCAGCTGCAGGAGCATCGCGACACGGAGCACTGCAAGGTTCGATGCACGCAGTGCAATAAAGAAATGGAGAAATGCAAACTGGAGATACACCAGTCTGAGCAGTGTGCGGAGCGGCTGGTGAGCTGTGAGTTCTGTGATCTGGAGCTGCCCCTCAGTAAGCTGCAGGAGCACGGGGACGCCTGTGGGAGCCGCACCCAGCGCTGCCCCGACTGCGACCGCTACGTGATGCACCGTGAGCAGGAGAGACACAGCCGCGAGTGCAGGGGCAAGAGAGAGGGAGCAGAGGAGCAGCGAGAGGAG	NA	NA	NA	NA	NA	NA	NA	NA	NA	NA	NA	NA	NA	NA	NA	NA	NA	NA	NA	NA	NA	NA	TR72394|c0_g1_i1|m.50676	2-496[+]	PF02176.13^zf-TRAF^TRAF-type zinc finger^76-122^E:4.1e-05	NA	NA	NA	NA
MSTRG.58612	-1.02071	-0.292407	16.0288	0.000294	0.0135145	TR46919|c1_g1_i1	transcript_idMSTRG.58612.1		TR46919|c1_g1	529	AGATCATTTGGCCATTAGATTGTTTTTAAACATTGTATTTATTTATTCATTTATTTTAGACAGATCTGCAGAAACAGAAGTGGAGGCTCCTTGTGAATCGGTACCACCATTTTTTTCTTGTTATGTACTGCTGTCTTCTGTATAGCTTGTGTTTGTCAGGGATGCACATTTTCAATATTTCATTAAGAAAATGAACAGTTTTGCATGGATGGTGCCAAATCACATGAAAGCAGCATTAATAACATATTGTAATATAATTGTTTTTAATGTTGCATGTTTGAATAAATAACCTTGTTCCATGTTGTACATGTATCCCTGCTGGGCGGTGTTGTGTTAGTGATATACTTTGTTCATTTCTGATGATTGTGAAGGCTGCCATTCCGATAGCTTGGAACAGGGAGAGGGAGGAGGAATGGGGTCCGGAACCAGATTCAGAACCCTGGATCAGCATGGAAACCAGCCTGGGTGCATGGTCCAGCACATCCCATAGAGAAGGATCAGCTGCTAGCACAGCCCTGGCTTCTCCAGC	NA	NA	NA	NA	NA	NA	NA	NA	NA	NA	NA	NA	NA	NA	NA	NA	NA	NA	NA	NA	NA	NA	NA	NA	NA	NA	NA	NA	NA
MSTRG.76910	-1.0207	0.866433	18.5447	0.00012	0.00779114	TR55337|c0_g1_i1	transcript_idMSTRG.76910.1		TR55337|c0_g1	280	TGAAGTAGTTTTTTTTGTTGTTGTTTGATGCTTGTAGTATTTGTTATTTGTATTAATTTTTGGGGGGTGCTGAATGCCCAATGTCTCCCCCTATTGTAAGGTACTGGTATTGCAGCACAGGGTGAATCCTGTTCTTGGGTGCTTTCCTACAGCGGTTGCTGTATTCTAATTGTTACCTTGATGAAAGTTTACCACAGTTTTTTTTTTTACACAGTATTTTCGCATAGTTTTGCTCATAGTTAATTAGTCATGTTATACGAGTGGATGATCTGCTAAATAA	NA	NA	NA	NA	NA	NA	NA	NA	NA	NA	NA	NA	NA	NA	NA	NA	NA	NA	NA	NA	NA	NA	NA	NA	NA	NA	NA	NA	NA
MSTRG.101527	-1.02029	0.824454	15.0937	0.000415	0.0169353	TR74051|c1_g2_i3	transcript_idMSTRG.101527.1		TR74051|c1_g2	272	CAAATACTCCAGTACTCCAGTGGCCACCAACTAGCAAAGAGGTAGCAGGACTTTCCAACCCAAGCTTTTCAAAAGATCATCAGAAACCGCTACCATCTCAAGGACAGTACAGCAGCATGTATCCCCCACGGGCTGCCCCTCCCGCCCCTCCCTCTGCATTTAAACCAGGCTCCGCCCCTTCAGCACCCCCCTCAAACCCCAGACCCCAGAACACCAGACCCTCTGCCCCCCCTCCCGCAGTGCCAGTGTTCAACACTAGACCACCTCCATCT	NA	NA	NA	NA	NA	NA	NA	NA	NA	NA	NA	NA	NA	NA	NA	NA	NA	NA	NA	NA	NA	NA	NA	NA	NA	NA	NA	NA	NA
MSTRG.18008	-1.01993	5.04428	12.036	0.0014973	0.0378071	TR19967|c6_g1_i4	transcript_idMSTRG.18008.1		TR19967|c6_g1	641	CTCTTGAAAGAACAGGGCACAAATAAGTTAATGAGTGTGCTACACAGTCTGGATTCTCAGTGCGCCTCACCACCATGCAATATGAACTGGTCAATGGAGCCAACCAATTTCTACGACAGTAAGCTGAGCACTATCCAGGTTTCCTGCAAGCCCAACCGTGTCGGCATGTGCGAGGAAAGCAATCTGGCAGAATTGAGCACCGCTCCAGCCATGTATGACGACGAGAGCGCAATCGACTTCAGCTCCTACATCGACTCTATGGCGTCAGTGCCAAACCTGGAGCTGTGCAATGACGAACTCTTCGCTGACCTTTTTAACAACAGTGTCAAGCAGGAGAAAGTGGACTTTACCTACCTGACCAGCACCGCTTCAGAAGTCTTTGCTGCCAGAGACAAGCCGAATCAAAGCGTGAATGGTGGGTTCAACGCGCCAATTAAGCAGGAGTCGGACTGGAGTGATAGCGACATATCCTCATCTCTTCCCTCGCAGATTGAAAACTGCGCACAGACCATCATGAGCCTGCAGACCGGACAGCCCACCCCACCGACTACACCAGAACCATCTGCATCACATACCACCTCCAGAAAAGTAGGCAAAGAGAAGGGGAAAAAGAACCAGGACAGGTACAGCCAGGAGTATCG	NA	NA	NA	NA	NA	NA	NA	NA	NA	NA	NA	NA	NA	NA	NA	NA	NA	NA	NA	NA	NA	NA	TR19967|c6_g1_i4|m.9817	1-639[+]	NA	NA	NA	NA	NA
MSTRG.72844	-1.01991	0.86662	13.8696	0.000661	0.0227613	TR48913|c0_g1_i7	transcript_idMSTRG.72844.1		TR48913|c0_g1	2990	CTTCAGCAAACCGAGAACACCAAACCTGAGTGCTGGACATTCGGGTTGGAGAAATACATCAAAACAGAGAGATTTCTTAGAAAAAGACAAGGAGCCCCAGCATGGAGCCGACAGTGGAGACCCTGCAGGGAGCCGCTCCCTTGGAGCCCCGGTTGCTGTCTCTGGGGCGCAAGGACGCAGAGAGGGTGCTGGAGCTGTACGTGAGTCGCAGTCTGAGTCTGAACGATGGACCGGGACGAGACAGGAAGCCCAGGGGGAGAGGAGGAGACCGCAAGGGTGCAACGACCTTGAAGGGCGAAGTGCGAAGGTCAATCAGCGAACTGGACCGTTTGGGGCCTAGCAGAGAGGTTAGCAAGGAGGTAAAGATCCCGGGTGACCCAAAGCCTTCAGAGAGCCCAGCCCGCTCTGTCACTCCCCTGGAGAGGTCAACGGAGAAGCTCAAGAAGGTTTCCAAGAAGGGGAAGAAGTCAGTCCTGAAGAGCCTGTTCAGCTTCTTCTGGAAGAAGGGCAGCGAGGAGAAAGAGGACCAGGAGCCAGCCTCGGAGGAGAAGCCAGCCCCGGTATCCACACAGAGCCAGGGTGCCTATGCTGGTTGCCTGCCTGTGACCCGGCAGCTCTCGGAGGACCAATACAAGCCCACCACCCCCCAGCCGGCCAAGCCACTCAAGCGGAAGAGCACCCTACGGAAGACCTTCTCCTTCAAGAGCCGAGGCACGGACGCCCCAAAGAAACCCACGTTCCTGGCTCTTCGTGGCACCGTGCATAAGCAAGATGCTCCCGAGACGCAGCCTCTGTACTCGTACTACGAGCAGCTGTCTGTGGCGATGGAGGACATCGTGAAGGCACAGGAGCCGGTCCTGGAAGAGGGGTTTCAATCTGCTGCTCCTCCTGCAGCCGACATTGAGACCGACGGGGGGATATCTGCTTGTGATCAGGTTCTGATTGAGAAGATTGTCTCTTTGCTGCAGAGGGAAGGAGACGTTATAGATGATAAGCTGAAGGAGAGCACAGCTCTGAACTCCTTCTTCCAGGGCATGACCTACAGCTCCTTCCAGCAGCTGGCTGACCTCTACGTGGAGACCTCAGAGGTCATGGGTCAGCAGCCGCAGGTGAGCCCCCCCGAGCTGGTCAAGTTTGCCTTCACGCTGGACATCACTGCCAAGGTGGCGGGCATCTGTAACCACACGGTGAATCGCATCATGGGCTTCGGGAACCAGTACCTGCAGGACCGCTTCACCCAGTTCAGCAACGACCAGCCACGGTACGTCGGTGACTACCCTGTAGAAAGTCCGGACTGAACCACCCACATCGTTACCCGGCCACGCACAACCCCCATCACCAAGCTCTGTGGAAAGGTTTCTACAACAATGGGCTGTGCGATCACCAGGGCAATGGGAGCAGCCCAAGAAACCCCTTCTCCTTAAAAGGAAGGAACTTCACTGCAGAATGCCAGCCAAGCTTTGAACCCCTGACAAGATGGCCGATTCATGACTTTTAAACCCCTGGCAAGATGGCCGATTCATGACTTTTAAACCCCTGGCAAGATGGCTGATTCATGACTTTTAAACCCCTGACAAGATGGCTGATTCATGGATCTTTCTGGTTGGCCTCCACTCAAACTACAGAGAGAAAAATACCTTCTAATGTTAACGATTTAAGGATGCTTGTGGATCCTATGTCCACGTGCCAAGCACGTGCTCTGGGATGGTGTTACCTGCTGCAGCCCCAGCCCAGGTTCTGTTCATTGTAATGTTACCTTGCTGTGTAAAGGCTTCGGGGTGACCCTTCTGGTATCACAGTTCTGGAGTGCAAAGGGATGCTTTTCTGATCCACGGGGGTCTGGTTTCAGTCTTCTAGTCTTGGGCTACCCAACGTCATTGTAGGTAAGCTAGTCTAAGACTGGTGCTATTCAGGGTCTGTGAAACCAGTCGCTCTTCAAGTACAGCACTAGGAGGTCATCCTTGAGCCTTTTCACATTGCACAACACGCTGCCTGCATTAGCAGCGGTGCTTCAGGTTCACAGAGGTCTCGTGCATTCAGGAACCTGGAATAATGCACATGCACTTTCTTTACACTCTACTGAGTTTAGTAGAGAGAGGAGAGATGCAGACTTTAGGCATCTCTGCCCTGAATTAGGGCTTCGTAATCTATGCTTAGAAAATTTAAACTTTTTATGTTAAAAGTAGATTTTTAGCTTATTTATATTATAATAATAATAATAATGGTGTACATTTAAACTAAGAGTTGAAATTAAGCTACTGTAAAATGTGTTGTAGTTCCACCTCATTCCACTAGATGTCGCAGTTTGACTGTGATGATTGAGAAAGGGAGAAAAGAAACTTCTGTATTGCTGGCTACAGGCTATGGAAATGGAATATGATAAATTGCATCCCTTTAATGTTGTAGGTTTAGGGGTAAATTAAAGGATAAACCATTTCCATTCATCCTTGCATTATATACAGGTCTGCTGTAGTTCTGCTTTACTGACCCCTAGTGCCAGGAAAAGCTATCTGCACATTTTGTTCAATGGTCATAAGAATTTCTAAATATTTAATGAGGGCGTAAGTCTTTATCAGTGAATTCTGATGTTTTTCAATGCATGAATTCCTGATATTGTTTTTTGCACATTTCTTGAAAATGTATGTAAATCATGACTTTAGAAAAGTCGACTGAACCATAGATTTTTTTTTCCAAAACCAAGAATACTCACGGCTGCTGTGGCATGCATGACATCACGTCCACAGGCTGTGTAGACAGTCCAGTTTACCCCAATGAGTGGACAGTTTGAGCCACGTTCAGCATCCCTCGGTGTGTCTCTTCATCCCTCTTGGTCTCCTCCTCATCTTGAGCATCGCTGGAAGTTAAATCACAAAATAACAGATGTCAAGAAAAAAAGGCTTGATTACAAACTGCTGTTCTGAGTGCGCTTTTATTTCAACACGCTTCACCCAAGACACGATGGGATTTCAAGGATAATAATAATAATAATA	NA	NA	NA	NA	NA	NA	NA	NA	NA	NA	NA	NA	NA	NA	NA	NA	NA	NA	NA	NA	NA	NA	TR48913|c0_g1_i7|m.43183	102-1298[+]	NA	NA	NA	NA	NA
MSTRG.36368	-1.01945	0.0766545	12.3841	0.00118146	0.0327165	TR28999|c0_g1_i1	transcript_idMSTRG.36368.1		TR28999|c0_g1	450	AGTTAACTCTCTGCCCATAGAGACAATCGGTCTGTTTCATGACATCACTTCCCCTCTGTTTAGTATGAGACTTTATACATTCAAAGACTTTGGATGTGCACGCAATATTCAGAATTACAGCTGCATGCCAAGCACTACCATCGAGTTTTCCACCAAACTTTTTCAATTACGTTCAACATGGACCATTACATTGCATCGAAATGATTGTTATCAGTCTAATAGCAAGCCATCCGGTCTCCCTGTATTATCATGCAAAGTTAGAGAGTGCAACCTCAGTGACACAAACCATGAACACCAGCTCACTGTGCTCTTGTATAAATGTGTCGATGAAAAGTGGCTGGCGTGTGATTTGAAAACGATCAATGTTCCACACTTCCAGGATGTGACAATACAAGATCTGATCCCCGAGTCAAAACTAAAGACATATGTTCACAACAACACAACCCGACT	NA	NA	NA	NA	NA	NA	NA	NA	NA	NA	NA	NA	NA	NA	NA	NA	NA	NA	NA	NA	NA	NA	TR28999|c0_g1_i1|m.22375	2-448[+]	NA	NA	NA	NA	NA
MSTRG.32785	-1.01916	1.24884	14.0062	0.000627	0.0220426	TR22040|c1_g1_i2	transcript_idMSTRG.32785.1		TR22040|c1_g1	3412	ATTTACCAGAAGCTGGCTGATCTTTAAGGTGTGTCCCATGCAGTCTTCAACAACTTCCAGCCTTCTCTGCTGAAGTCAACTCAAGTCCTTCTTTGTAAAAACGCTTATTGCTAGCATGAGGCTGTTTCCACGGCGACGCTTCAGCCCCCTGAAACTGGCCGTGTTGGGGGTAGCTGTCTTCTTCTTCCTCGTCATCCTCTTTATGCAGCAGGACGTGGGGGGCGAGGCGTCCGACAGGAAGGCACGCATGATTGACGTGATGATGGGTGCCGTGAACAACATCCGAGACTCCATGCCCAAGTTTCAGATCCAGGCCCCAGAGCCCCGGGAGGAGCATGAGGAGCGGGTACCGCAGTGCCCCCCGGGTTACTACTCCCCGGCTGAGCTCAAACCCGTCATCGAAAGGCCCATCCAAGACCCCCAGGCACCCGGTGCAGACGGCCAAGCCTTCAAAGAGGGCAAGCTGTCTGAGGAGGAGCAGAAGGAGAAGGACCGAGGCATGCAGAAACAGTGCTTCAACCAGTTTGCCAGCGACCGGATCTCTCTGCACCGGAGCTTGGGAGTGGACACCAGGCCTCCAGAGTGTATCGATCAGAAGTTCAAGCGATGCCCCCCGCTGCCCACGACGAGCGTGATCATTGTGTTTCACAACGAGGCCTGGTCCACCCTGCTGAGGACCGTGTACAGCGTGCTCCACTCCTCCCCTGCCATCCTGCTGAAGGAGATCATACTGGTGGACGACGCCAGCACCGATGAGCATTTGAAGACGCAGCTGGAGGAATACATGAAGCAGCTGCAGATTGTGAAGGTGGTCAGGCAGCTGGAGAGGAAGGGGTTAATCACAGCCAGGCTGCTGGGAGCCAAGGAGGCTATTGGGGAGGTGCTGACCTTCCTAGACTCGCATTGCGAATGTTTCCACGGCTGGTTGGAGCCCCTTCTGGCTCGCATCGCGGAGGATCACACGGCCGTGGTGAGCCCTGACATCCCCAGCATCAACCTCAACACCTTCGAGTTCTCCAAACCAGTGCGCCACAGCCAGCAACACAACCGCGGCAACTTCGACTGGAGCCTGTCCTTCGGCTGGGAGGCCCTGCCACAGCATGAGAAAGAACGCCGCAAATACGAGACGGACCCCATCAAGACCCCCACGTTCGCTGGAGGTCTGTTTTCCATCTCCAAGTCGTACTTCGAACACATCGGGAGCTACGATGAGCAGATGGAGATCTGGGGAGGAGAGAATGTGGAAATGTCCTTCAGGGTGTGGCAGTGCGGGGGTCAGCTGGAGATCATTCCCTGCTCTACGGTGGGACATGTCTTCAGGACCAAGAGCCCCCACAGCTTCCCCAAGGGCACCCAGGTCATCACCAGGAACCAGGTGCGGCTGGCCGAGGTGTGGATGGACGGCTACAAGGAGATCTTCTACCGGCGGAACCGAAACGCAGCCACCATGGCCAGAGAGCACACATATGGAGATATCTCTGCCCGACTAAGGTTAAAGGAGGATTTGAAGTGCAAGAACTTCACCTGGTATCTGCAGAACGTTTACCCCGAGGCCTTCGTCCCCGACCTCACTCCAGCGCTGTACGGAGCGATTAAAAACAAGGGATTGCAACACTGCCTGGATGTTGGGGAGAACAACCGTGGAGGAAAACCACTGATCATGTATCCTTGCCATGGAATGGGAGGAAATCAGTACTTTGAATACACCTCTCACAAGGAGCTGCGTCACAACATTGGGAAGCAGCTGTGTCTGCACGGCAGCACAGGGCCGGTGAAGATTGAGGAGTGCAGGCTGAAAGGAAGGGGCACCAGCGTGGCGAGAGAGCAGATCTGGGAGCTCACAAGCGATAATCTCTTAAAGAATCCAGCGTCAGGAATGTGCTTGACTGCTAAGGATAGGAAACCTGCTCTGGGCTCGTGTGACCCAACAGACCCACTCCAGAACTGGTCTTTCAGCTGAGAATCCTGCAGGAGCGACCCAACAAGACTGGGAATGAACTGGCCTTAAGGGGTCTGAGTGGTGCACCCCTTAGTTTCAGGACTCTGCACATTGGAGAGCTACTGCCAGTGAGCGACACCAGGGCGGACAATGGTCGTCTTGGATACGAATGAAAAAGACTGACCCACTTTGCACTGGGCCATAATGACTTACAGTATGTCGCCCTGCTAGTTCGCAGCAAATTATTTGCAAAACTCCAAGACTGAATTGTGCCCTTAGGCCATCAACTGTTTCAATTGCCTTTTCTTTTATACTTTCTGCAAGGACCTTGCGATCTGGCTTTCTGGTGCCTGGGTGTCTAATGCTTTTATCTCTGCTGTGAATCTGAAATGGTCCTATGGAGCACAGAACTCTAAAACAGTCAAGACTTCTATCCTTCATCTGCCAAAAAGCTGCAAGAGGTTTTGAAGAGATTTTATTGCAGTTTGGTTTTTGGGACAGATAGTTGTAGGTTAATGTATTTTTTTTTTTCCCAATCCAAAATCAAAGACCTTCCCTCCAAAGACATTCCCAGAGGTCTCTGAATCTGTCTAATCAAAAAAAAAAAAAAAATTAAATCCAAGGTTAGTGTTTTATTAGCGTCTAAAGCAACGTTTGACGAGCATCGTGCAAAATACTAAATTAATTATTCAGAAGATAAAGGCATCTAAGAGTTAATTTGATGGGATTGTCTTCAGTGAGTCCTGTTTAGACCAACAATGGAATAGTTCATTTGTAATGAAAAAGGTAGCTGACCTTATGATTTAAGGACGACGGGGCAGCATTTTTGTTTGCAGACCGAACGCCCAGCCCTTGATTTACAGCAGCTCCCGTATATCCTTCAAGTTCTCCCCTGCTCGTGGATCGCGGGCGGGGGTCCTGCCTGAGTGTTGGTGTCAGCAGCTGCATGCCCACCTTTGCCTGGCCTTGTTTTAACATTCGGGTTTGACTAATCTGATGAGCGGGTGCGACGACACTGCTGTTAAAGAACGCTAGATCTCTGACGTTTGTTTTTGGGCGGTTTTAATAAAAAAAAAAAATAGCCATTTCCTTACTCGTTGACATCTCCTCCTAAATCATATTGTTACAGAACGCTTTTGGCATTCAATTGCCGGAACAGGAAAACCGTTTTTATTGCACGTGGTATGCAGTTATTTTTTTGCAACTATATATATATATAATTTCATACAGTTAATCAATTTCAAACTGTTTAATTCTTGACGGTCTGGCAAAAACGTGCTTGATCTGAGATCTGGCTCGATCCGGTACAGGAGCGAACCCCTGGGCTCCTTCCTTGTGTGTCAGCCCAGCCTATCGGATTTCAGCCCTCTCTGAATGAACCCTTCTCTACTCCACTTGAATGTCTAACTGTGCTGTGGGTTTGTACAAAATGTGTGCTTTGTTACAATGTAAAAAAAAAAAAAAAAAATAGGG	NA	NA	NA	NA	NA	NA	NA	NA	NA	NA	NA	NA	NA	NA	NA	NA	NA	NA	NA	NA	NA	NA	TR22040|c1_g1_i2|m.21147	116-1960[+]	PF13641.1^Glyco_tranf_2_3^Glycosyltransferase like family 2^171-420^E:3e-08`PF00535.21^Glycos_transf_2^Glycosyl transferase family 2^172-357^E:1.3e-29`PF02709.9^Glyco_transf_7C^N-terminal domain of galactosyltransferase^340-402^E:2.1e-10`PF00652.17^Ricin_B_lectin^Ricin-type beta-trefoil lectin domain^491-611^E:6.8e-23	NA	ExpAA=21.10^PredHel=1^Topology=i9-31o	NA	NA
MSTRG.40278	-1.01907	0.846142	13.2345	0.000845	0.026454	TR36886|c0_g1_i1	transcript_idMSTRG.40278.1		TR36886|c0_g1	509	GGTACAGATAGCAGGTCCAAGATGGCAGACTGCAAATCTATTCTTTGGTCAATATTTTGGTTCTTTGTGTTAATTTTCCTTGCCTGGCCGCTCAGTATCTTCTTAGGAGGATGGTACGGATTCCTCTCTCCTCTCACTACATGCGTGGGACTTGATCAGGTCACTGATATTCTTCTTAAGGGGGCCAATCTTGGCAGAACCTGTGCTCAGTACATACGGGAAGGAAAATCTCTCTGCTAAGGAAGATGGAATGAACAATGGTATTTCAAGGCATCAAAATATATCATGGCCCTACAATTTTCTCTCATTTATTTCCCATGGATCCTAGACATTAATTGACTGGACTGTCTCCACACTTCAGTTTAATCATCATAACTTTTGTTTATATGTTTAACAAGTGCCTTTGGCAATGTCGTTCATTTCTACATTATAACTTCTATTAATTTTTGAAAAGGTAAAAATAAACTTTGCACAAAGCTTTGTTTTTAGCTTAATAAAATGTTTAAAAA	NA	NA	NA	NA	NA	NA	NA	NA	NA	NA	NA	NA	NA	NA	NA	NA	NA	NA	NA	NA	NA	NA	NA	NA	NA	NA	NA	NA	NA
MSTRG.55948	-1.01887	0.620455	23.1054	2.64e-05	0.00300739	TR46440|c0_g2_i2	transcript_idMSTRG.55948.1		TR46440|c0_g2	2620	CAAAAAAATAAATAAATAATAAAAAAAAAAATTTAAAACGATGCTCTTCAGAATTCCAAGGCTGGCTTGATGGAGTGTTGGTATCAGTATGCAGTCCCTTAAAATATATTAATTGCTATTGAATTATTGCTTAAAGAAAAGCTCTTGCGGTAGTTCTTGTTTAAAGTTACTTTCTTTGTTGTATAAATAGCAATGAAAACCCTGTTGAGCTTGATGTGGGGTGGGGGGCATTTATAAAATAATAACTGCAAAGCTATTTTTTATTTTTTTATTTTTTAGGTTACATTTTTTGTTTTATTATATTCTAATTCAAATATGCTTATAATTTAAATACACATGTCATTGTCATATAAAAAAAGAATGCATCATAAAATAAACCATTCATGGGTACTGAGTTTTAGTAAGGTAAAGGGTAATGATTTTGGAAAGAACTTTTAAATGGGCTTCCTTTTAAATTAATAATTTTGTCAAACATCAGGACACTCATTCAGATAATTAAAGCCATTCCTCTATTGAGCCATTTATATAAAGTTGTTTTCTTAAAAGATTAGACTTACCAGTATGCACACTGGCCTTGATGAAATGATTCATAGGTTTCAAAATACCACTGGGTAATGTATAATCGGATCAGCCATTTAGCAAACTTAAATAACTAAATGTTTTGATTGGTGAGCTGCATATTTATTTCCACGTCAAGAAAAGTTATGTGAATAAAATACATTCACAGTGAAAAACCTATTACTGTGGCCATTTCTGTAAACAGTACAGTGGCAAGTTGCCAGACCAGTGGGGGGGGGGGGTAAGCAGTGTGGTTAACTCAGCTGCTGGATAATTGATCCGTACCCTAAAAGGAGGGCCACATTGCAAGTACCTAGCTCTTTTTGTGATTTAAAAGCACAATGATACCAGTTATGAACCTTTTGTAGCCTGCAACATACAAATAATTTTGTACTGGGTAAATACAATATAAAGTTTAATTTAACAAGCTATATTAATCAAGTGGTTTTCACTATATTTATGATGTCTGTTTTATTGTTGTTCTTGTAGTTGTATTTTAAATATAGTTTTTTAATATGGAAACGGAGCTGAAATATGCTATTTTTTTCTTGCTTATTGTGGTGCATCCTATATCATGAAAGGTTGCATCCATGGCTTCGTTGCATTCTATTTTTGGTGTCCAGCAGGCCTTGGTTTCAGTTGATTTTGGCTTGCTTGTTTCTCCCTCATAGTTTTGTTGTTGAAGTCTGAATCTATTTCAGCATTTATTCTCATGCAAAAACACAATTTAAAATGTATTTTTGTTAAGTTAATAGATGACCATTTTGAAGACCTCCAACTGTAACAACTTTGTCGGTCAGAAATGATTATGCTGCCAAAATAAAGTATTTGAAAGATGACCTTCTGTGAACAAACCAACTTTTTTAATGTCTGTGTTGATGAATGCATTATATTAAAAAATGCAAAAAGCTTGTGGAAGATTGGAGATGGGGAAAAAATGGTACGATGTGGGAGGTGTAACTGCGGTGGCTAAGAAAAATAGGAAAACACAACACTGAATTTAACTGCTGCAGGATGAAATAAGGATTTAAAGAACACACAGGACTGGGTTCTGTATTTGAAACAACATTTGGTTTAGTGACATTTCTAACCCTACATGAAATATAAAAAGACAGAAAATCAGAAGGAGAGAGAAAGAAGATCTTCAGGAATACCATCGATAGGATGTGGCAGATCTTGTGAAGTGCTGGCAGGAACTTGGAGATACGATAGCTGATGGAGCTGATTTCACACCTTAACCATATTTGTTTTGACTTGTTTTTCAGGAGACGCTGATAGAAGCAGTGAGTGTTGGTTCAGTTTGCCCACTCTGTCTCTAATACTGTGGGTAATGACATCCTCAATCACTTGAATGAGAACAGCAGACACATCTCACCATGACTGGAGAGTGATCAGCACGGGGGGCTCCCTTTCGTCCAAGCTAGGGGTCATGGGCAGCCATTCCTGCCAGAGCAAAAGCAGAATAAAATGGCATCCTAAACAATTACACTTATCATGAGAATGAGCGCATTTGTCAGATAGTCCAATTATACCCGAGTAGCTGGTCTGGAGGTAGAAGAGTAAAGGCTCGCAGAGGGATCATTTCTCATGACCAAGATGTTTAGAGTTAAACACACAGGTCCTTTGTTTTCAGAAATATTTACAAATGAACAGCTCTCTTCTGATACTAATGCTTCTTTAAGAGAAAAATACATTCACCAGAGAGGGAGAGTATACATGTAGTTAAGGGCTAACCAGCAGCTGATGAACTGTGCAAGTGAGTTAACAATGGTCTGTCAGCAGGTACATTGATTAAAGGGATAATGGCAGCTAGCAAGCATTACCGCAAGTTTTTTTTTTTCTTCTGCTTATTATGGCTGTCAAATTAGAATAATAGCTATGTTAAAATGGGGTAATTGCAAGTGGAAGAAGGCTTCAGGTTGTTTGTATTTAGAATTTGACTGTGTGTGCTTTTAAAATAAGTCACGTTACACCCTGGGACAGAACTGTGATGTACACTTTATTATGATTATTTATTTCTTAGCAGACGCCATTAGCCAGGGCGACTTACTATTGTTACAAG	NA	NA	NA	NA	NA	NA	NA	NA	NA	NA	NA	NA	NA	NA	NA	NA	NA	NA	NA	NA	NA	NA	NA	NA	NA	NA	NA	NA	NA
MSTRG.75840	-1.01802	0.835442	15.3373	0.000379	0.0159958	TR52536|c0_g1_i1	transcript_idMSTRG.75840.1		TR52536|c0_g1	578	TTTGTCAATGAAGGGGAAGATGTTTTGTTACTGAATTTAACTCAAATCGCTGATCTGGAATAGCAAAATTCCTGACAGGTATGAATATGAATTTGTATTCGGGCTCTGCACTGCTTGCTTTGTAGCACAAATCAATGTGGAGGCCAGCAGTGGTCCATCAGACACATTCAGTAATAATCAGAAATAAGATTATCCATCCAAAAATATGTTTCAAGGGTCTATACTTTATGTTAGCCAGTTTTTAAAATCTAAGACTGGGATATGACATTTTTGAGAAATATTTTTGGAATGTCACATAGATCACACTAAAAAAAACCTAACAAAAACAAAAATAAGTATTATTATTACCAACCAGACAAATATCTATGGCATTTTGAACTACAAATACATGTAGTGAAGCATGATCTCTGCTTAAATGTGTGCTCTATACATATATTAGTATAAATGCTTCATTAATATTAAGTAATATTCATATTACAAGAGGCGTACAACAAAACAGATATCAGCAATGCTTTCATAATGAAATCTCATAATGCAATTATTTTTAACATGTAATTAATGCTAAAATATGTCAATGC	NA	NA	NA	NA	NA	NA	NA	NA	NA	NA	NA	NA	NA	NA	NA	NA	NA	NA	NA	NA	NA	NA	NA	NA	NA	NA	NA	NA	NA
MSTRG.129452	-1.01725	0.533589	13.1744	0.000865	0.0268605	TR91117|c1_g1_i1	transcript_idMSTRG.129452.1		TR91117|c1_g1	480	TGTGTGTGTGTGTGTATAATCTCTGCAACAGGTCAACATGTTATTTCTAAGACTGATGTTGTAAATGTGTGCTAGTGCACACTGTAAGAACTTCTTTATAAATTCTTCAGCCTGAACAGTGTTTGATGATAGCAGGGCTCATGCTGCAACAGGACACAGAGTACAGACCTGCATGCGAGTGTCTGTGTGCTTTATCAGTATGATTGAATGAGGGATGGCAATAAGAATCCTATTGCATAGAAGTTTCACCCGTTGCAAGCTTAATGCAATCAGCTGATCTCGACACAGCCACAGTTTATACATTACAAACAGGGCCAAACCTGACACTGTACTTCATGCAACAAAGACTGAACACATGCATTGTCGTAGCTGCTGGTCAAGCTACCCAGCGGCAAAGTTATACCAGCTTCACCCATTCCAGGTTTTAACATGTGCTTGATTAGCCCCAGGGTATAGGTAACAAGCACAGGTGCGTCTTAT	NA	NA	NA	NA	NA	NA	NA	NA	NA	NA	NA	NA	NA	NA	NA	NA	NA	NA	NA	NA	NA	NA	NA	NA	NA	NA	NA	NA	NA
MSTRG.97574	-1.01719	0.557401	16.2879	0.000267	0.0126858	TR73375|c6_g2_i3	transcript_idMSTRG.97574.1		TR73375|c6_g2	1697	GAGCAGGATGACGAGCTCACTCTGCAGGAGGGAGAGACCATTGAGGTGATCCACAAGCTGCTGGAGGGCTGGTGGGTCATCAGGAAGGGAGAGCAGACAGGACACTACCCCTCCATGTTCCTGAGGAAGTCTGGAGAGATCCGGGCTGCAGATACTGAGAGAGAAGTCAATCGGAGAACTACTCCCCCGCCTAGGAGATCCACGATTCGGAATGCTAAGAGTATTCACACACGGGGCCGGCAGAGAATTAGCCAAGACACGTACCGTCGCAACAGCCATCGATATCTACACCAGCGTGGCCAGCGAGAGGCTCACAGCACCCCTGCAAACCAGCGCCAAAAGATGCAAAGTGTGCAAGAGAGCCAGGTCAACAATGAGAACAATAACCAGAATGGCAGCAACCCACCTCTCTCAGACCAGACAAAGGCACTCCCCACTGTGCCCCCTCGTCCTAGCAAAGAGGTCATCCTGGAGCGATGTACTGAGCACACACGCAAGAAGGTCAGCATCCGATACACCATCTGAAAGCTGCCGGCACAGCGCCCCCTGCTGCTGGGAGGAGCACACAGTCCATCTGTATTCAGACACTCTGGGCTATTTCAAAAGGAAGCTGGAACACATATTTTCTTTCCCATATTTCAGGTTTCAGAGCTCTTTGTGGAACTGGTTAACGGCACATCCATAAATTCAAAACAAGCTTCCTTTGTTTTGTGTATTCTATATTAGGTTTAGTTGTGTATAGTTTGATATTAATTTAAATTAGCCTATTTTTCAGTACCACTGCGCAAGAAAGGCATTACCTTTGCTGTATCCCGTGTTGTCCATATCTCACTGTTATATGTTTAAATATATTTTTGACTCTTTTTCAAAATCACACATCATGGGTCGTAAAATGAACTGGGGAATACATTTCTCAGCACCGTCAACAGGAGGAAGACAATTTCTATTCTAAACATCGCGTGCATCCAGAACATGCTCCCTCCTACAATAATGCTGGTTTCTGTTTTCACAATGCGCCGCTCATTTCACCAGTATTGTTGCAGGAGGGAATATGAAGTGGATACAATGTTTGGAAGAAAAGGGTCTTTCTCGTGGTGTGGCAGGGCAGTAAAGCCCTGTGTGTAAATAGCGGGCAGGGCAAAGCCCTGCTGATAAATATGTTGTATTGTGGTGATTTTGTCTTGATGTATGGTATGATTTAAATGTGTTATTGTGAGGGTATTTATAATAATGGGTTGCTTGTGAATGTATTGTATTATTATTACTTAAAATGTATTATTGTTTGGTTTGGATATGGTCTGACAGAGGCGATTGACATCTCGTGAGAATGCATGGTCAGCAGCGAATTCATTAACAGAGTGGATGTCAACCATGCAGATATCAATCTTGTGCAGAATGTGACCATCTCCAGGTTGATTCATTTATTACTAATCTGGAGATGGTCACATGTATATTAAAAACCCAGAGCTTTGGCTGAACATGGTGGGTGTTCAAGGAGGAATGGGAGCGAGAGAGAGGAGAAAGATTGAAAGCGAAAGTTAAAAGATTGCTAAGCGTGCTGGAAGACCAGCACGGTACTTGTTTGGGTGGAGGACTGTTTTTGTTTAAACTTTTATTTTGGCTCTGTGAGCATTGTTTTTTTGTTCAAACCTTTGTTTAATAAAAACGCGCACCAGCGCTTTCAACCAGCAAAAAAA	NA	NA	NA	NA	NA	NA	NA	NA	NA	NA	NA	Q1LYG0	SPD2A_DANRE	SPD2A_DANRE	sh3pxd2a	SH3 and PX domain-containing protein 2A	Danio rerio (Zebrafish) (Brachydanio rerio)	cellular organisms, Eukaryota, Opisthokonta, Metazoa, Eumetazoa, Bilateria, Deuterostomia, Chordata, Craniata, Vertebrata, Gnathostomata (jawed vertebrates), Teleostomi, Euteleostomi, Actinopterygii, Actinopteri, Neopterygii, Teleostei, Osteoglossocephalai, Clupeocephala, Otomorpha, Ostariophysi, Otophysi, Cypriniphysae, Cypriniformes (carps and others), Cyprinoidei, Danionidae, Danioninae, Danio, Danio rerio (Zebrafish) (Brachydanio rerio)	1943-04-01	266-305	47.5	4.08e-07	TR73375|c6_g2_i3|m.53528	1-525[+]	PF00018.23^SH3_1^SH3 domain^1-38^E:1.7e-08`PF14604.1^SH3_9^Variant SH3 domain^2-41^E:1.4e-07`PF07653.12^SH3_2^Variant SH3 domain^3-42^E:0.00018`PF08944.6^p47_phox_C^NADPH oxidase subunit p47Phox, C terminal domain^119-172^E:1.4e-16	NA	NA	GO:0005515^molecular_function^protein binding	NA
MSTRG.105655	-1.01676	2.15355	18.4267	0.000126	0.00804521	TR74660|c1_g2_i5	transcript_idMSTRG.105655.1		TR74660|c1_g2	675	CGCACAGTGTTGCTATGTCTCTCCCCCGGTCAGGGTAGCTGCTGTGGTTGTGTACAGTGTTACAGTGTTGCTGTGTCTCCCTGTCAGGTCTCTGCTCCGGACAGTGCCAATGGCCTCTCTCCTCCTCCTCACGAGGGGGTAAGGCAGCATCGCGCCTCAGTCCGAATGGCCCGGTACCTGGAGTCCTGGGGGGCGGTCAAGCCCTTCGCTCATCTGAGCCACCGAGAGAGCGTGGAGCTGTCCAAACCGCCAGACCTCAACGCAGCCGCAATTCAAATGAACAACAATCAAGACACGACTATAGACAGAACGCAATCACAAAGACCAGAAGACCATCTGAATGAACACATTGAAAGTGTCTATTCCCACAAGCACTGGGTGAAGTCTGGCTCAATGAACCCCATCACTCTGTATTTTAAAGACAAGTCCATTGAAAAGGAGTTTCGCTGGGCCCCTCTCCCTGATTTCCACCTTTACATGGCCTGCTCCGTCCTCATCTTCATTGCGGTCTTCATCATCCAGATGTTCATCTCCTACAAGAATGCTGCTCTGGGAATCTCGTACGGAGTCTCCTTCTTCATCTTCCTGCTCCTCCTCTTCACCTGCTTCTCTGGACACCTAACGAGATGGACACAGAAAGGTCCCAAGTTTATCCAGTGGATTCCTTCCATCTCT	NA	NA	NA	NA	NA	NA	NA	NA	NA	NA	NA	NA	NA	NA	NA	NA	NA	NA	NA	NA	NA	NA	TR74660|c1_g2_i5|m.59279	1-675[+]	PF06327.9^DUF1053^Domain of Unknown Function (DUF1053)^58-155^E:9.5e-14	NA	ExpAA=44.79^PredHel=2^Topology=o156-178i185-207o	GO:0004016^molecular_function^adenylate cyclase activity`GO:0006171^biological_process^cAMP biosynthetic process`GO:0005886^cellular_component^plasma membrane	NA
MSTRG.35740	-1.01598	1.43048	29.7575	3.59e-06	0.000895	TR27449|c0_g1_i1	transcript_idMSTRG.35740.1		TR27449|c0_g1	298	GAGCGAGAGAGAGACGAGCGCTCCGTCACGGCCCCACGACAAACTAACTGCTGATACTGTAGCCAGTGCAAAAGTTAAAAGGAAACACGCCAAAGTGTTTCACAGTCAGGGCTCGTAGTCTTTGGTAGCCAGTCGTCTCTTTGACAGTCTGATAGCCAGACTGGGGTGTCATTTAGTCCGGTAGTATGCTCTATGAACGAGGATGGCCAAGTGGACCTGGGTGCCTGTAGTCTTCGCGATCCTGGGACTGCGCTGCAGCGTGTCAGGACAGGACCTGCGCCCCCCGAGGAACCTGACT	NA	NA	NA	NA	NA	NA	NA	NA	NA	NA	NA	NA	NA	NA	NA	NA	NA	NA	NA	NA	NA	NA	NA	NA	NA	NA	NA	NA	NA
MSTRG.102577	-1.01566	0.810244	16.7202	0.000229	0.0115516	TR74215|c4_g1_i6	transcript_idMSTRG.102577.1		TR74215|c4_g1	1245	CTGGCTTTGTGACTGGGGTGGGGGAGCGTCTCAGTCGGAATTTTTTTTACCTATCACACTTCTCCTGTTCCACTGTCAAAGGAAAGTAAGGAGGGAGGACCCACAGTGACATCACAAGGAAATCATTTTTTAAAACATAAGTAGTCCATATAGAAATCACTTTGAGAAAAGTGGAAGAGATTTTTCATTGAAGCTACAAGAAGTACATAATCAAGTTACAGTATGGGTTGTTGGCTTATGTTCCTGTTGCTGGCACTGTCAGTCGGATTAAATTGCCAAATGTTTGCAGAGGGAAAATGCAAAGGACAATGCATTAAAGCAGCAAGCTGTACTTGTACTAGCAGTGACGGCGAGTATGAGAGTAAACTAGCTGAATTAAAACAACACATTCCAATTATTCCAGCTGAACCATCAAACAATTCAAGTATCCTTCTCTGTATAGCAAAGTTTCAAATAATTAAGCAGAAAAAGAACATGTATCGTTGTGTTCTGAAAAAGGTTTTTGAATTCTATACAGCGGTTCTTAAAATATATTCAAACCCAGATGCAATAGGAATCATTGACAGGATGAACAAGAGCCTTAATTGCGTAAGTCTACAATTCATGTTGTTTTTGCTACTTTGTAAAGTATATGTTAGCCCAATTAAAGGTCTTTTGAAGATTTTGTTCAAGCACCAATTTGGCTTTTATTTTTCTATTGTATCAATAAAAAAATTCAATACAGATCTAATATTGCCACTTTTTACATTTTAACTAAGACCAAACCAGGAGTTATTTTTATTTTAAAAAGACTAAAATACAATCAGAAGCTCACACACCAGAGATAATGTTGCAGGTGCAGGTAAAAGGTAAGAACATACATTTTAAATTCTTGGCTAGCAGATATAATGGACAAAGATTCCGAAGTGTCTCCAAATGCAATTTTTTTTGGTTGATATTTGATTTCTCATGAAAGTTTTATTATCAGTGCTGTGAAAGTGCTATTTAAACCCAGTCACAGCTCTGCTCTTTCTCTTGCGTTAGCATTTTCCCTCCTCCTCCTCAGTTTTTCATATGCCGCATGTCTCTGTGTCGGTCCCCTCTGGGGGGATAGTGACTCTCACTTCCCTGACCTGGAGTTCCAGTAACTCTGCAGGTTCTTTGTGTGGTCAGAGGGGACCACCAGCCACACTATTCTTTCACAGCTCATGCGCTTTATCTTGCCTCAAGAAAAAGGCTCCGTCTTACTTCCTCCTTTATCATCCC	NA	NA	NA	NA	NA	NA	NA	NA	NA	NA	NA	NA	NA	NA	NA	NA	NA	NA	NA	NA	NA	NA	TR74215|c4_g1_i6|m.56889	223-753[+]	NA	sigP:1^18^0.841^YES	NA	NA	NA
MSTRG.84514	-1.01518	3.09272	25.1293	1.43e-05	0.00212132	TR68146|c0_g1_i1	transcript_idMSTRG.84514.1		TR68146|c0_g1	1260	CAGATTCCAAGCCACATTCACTGAGCCGCTCTATTCGGGCTTTGGAGTTACCTGCAACTCCACTGTAACAATCCTGAGAGCTGAAGTAGACTCAGTCTTATAATAATGCATAAGTGACACCCCGACATTTTTCAAATTAAAATATCCCCTTCAAAGCCCTAATGCTAATGATCTAAACCATGACATTAAACCTGAGCCCAGAAACTGATTTGTGCAGTGTGGTAAATAAGAGGATCTAGAATAGAGAAAACAACAGAGACAAACTGTCATGTAGGGATTCCATCACCAGGTTTGAACAAGCAGTCAGTTTTTCCTACAACAGTAGAAATTGAATTTGGTAGTAGACAGTATTATGCTTCTTACTTTCAATGCTATTATGTTCCTTGCCTGTTCTAGTTTCTAATCGACGCTGTCTCAAGCCTTGCAGCTCATTGTCAATTGGAATGTTACTATGATTTAACAGATAAAAGTAGTTCTGTTTGCATTATGCGATATCAATGCAGTATAATCAATCACTGTATAATTCATAACAGAATCTAATTATATTTCGATAATTACGTTTAGTTCAAGGAGGCTTTTCACAGTACTAGAAAGATGACATTCCCACTCCAGGGCCCTGCACAGTATATAGTGACTGTTACTGACATGTCAAGTAAAATGACAGACCTGACGACTGGTCTTGTCCACTGTGATGTGTGGGAGTTACACTGTCACTTTGGGTTATTGATTAGCATCATGTATTCCTGGACCAGGTGCTACTTCATGTCTTATTGTAACTCTGTATTACAGCTATGCTGCTGTGCCAGTATAACATGCAAAACAAAACTGCATTGTGGACTGGAAACAATGACATTCTGAGAGGGTTATTTTAGGAGGGTTTATTAAACATTTCCAATTGTATTTAGAAAGAAATCATGACAGAGTACCAAGAAAGCATGTTGGTAATCTTATGGGTATGTATGTAATCCTAGGCTCTATTATTTCCAGTTATTTTATGGTTTTGTTAGTTGATGCTGCTCTTCAGTGCTGTGGGTAGTTTGTTTTTTTATAAATCATGTCATGTAGAAATAGGCTTGTGATAAGAACACACGCTTTTTATGTTAGATCATTATATATAATCATTGTATTGATTGTGGGGATTTCCAACTCGGCTTCAAGATGAAATATAGCTGCAGGTGCTTTATGCCATTCGACTTGTTTAAAACAACAGCACCCTTTCTATCAGCTCACTGCTTTATACCACTGGACCCTCTTTCTATC	NA	NA	NA	NA	NA	NA	NA	NA	NA	NA	NA	NA	NA	NA	NA	NA	NA	NA	NA	NA	NA	NA	NA	NA	NA	NA	NA	NA	NA
MSTRG.50056	-1.01484	1.47413	27.2038	7.52e-06	0.00138373	TR4506|c0_g1_i1	transcript_idMSTRG.50056.1		TR4506|c0_g1	615	AGTGGACCTCATCTGAATGAATTCCTGTCTAAAACACACAGATCCCCAGCTGCAGGCAACCACACATACGCAGGCAGAGTTCCAACAAACCCAATCCCTACCCCTCCGCGAGCTCAAAGTGAGGTCCTGCAGTACCAAGACCGCACACTAGAGGGAGCTGCAGGAGCACTGCAGTACCAGGACAGGCCAGCAGGTGTCAGCAGAGCAGAGCCAGGACTGCAGTACCGGGACACGCCAGCAGGTGTCAACAGAGAGGTCTCAGAGGGTCACACTGGGCAAAGGAGAGCAAAGGAGACTGAATGTTTGAAGAGACAGCTGCTGGAAGTCTTTTCTGATCAAGAAAGTGCTGTGGATATCATCTTGAACTGCAACCCGACCGTCCGCGATGTGAACAAGCTTTCAGAAATGATACTCAGCTTTGAGATGTGATGAAGACGTGTTTCATGTGTTTTTATATTTGAACTGTAGTGGGTTCTGAGCGGCTGGAGCCTGCTGCTGCTGCTTAGTTTATCATTCTGAGATCTGCTCACAATCCAAGAAGTGCTGACCAGACCACAATCCCTTTATATGGTTACACTCCTGTTGTGGACCAGCTGTACAGAAGACATGTTTGAG	Q1LVK9	N4BP1_DANRE	N4BP1_DANRE	n4bp1	NEDD4-binding protein 1 (N4BP1) (EC 3.1.-.-)	Danio rerio (Zebrafish) (Brachydanio rerio)	cellular organisms, Eukaryota, Opisthokonta, Metazoa, Eumetazoa, Bilateria, Deuterostomia, Chordata, Craniata, Vertebrata, Gnathostomata (jawed vertebrates), Teleostomi, Euteleostomi, Actinopterygii, Actinopteri, Neopterygii, Teleostei, Osteoglossocephalai, Clupeocephala, Otomorpha, Ostariophysi, Otophysi, Cypriniphysae, Cypriniformes (carps and others), Cyprinoidei, Danionidae, Danioninae, Danio, Danio rerio (Zebrafish) (Brachydanio rerio)	292-414	817-857	48.78	6.51e-06	Q1LVK9	N4BP1_DANRE	N4BP1_DANRE	n4bp1	NEDD4-binding protein 1 (N4BP1) (EC 3.1.-.-)	Danio rerio (Zebrafish) (Brachydanio rerio)	cellular organisms, Eukaryota, Opisthokonta, Metazoa, Eumetazoa, Bilateria, Deuterostomia, Chordata, Craniata, Vertebrata, Gnathostomata (jawed vertebrates), Teleostomi, Euteleostomi, Actinopterygii, Actinopteri, Neopterygii, Teleostei, Osteoglossocephalai, Clupeocephala, Otomorpha, Ostariophysi, Otophysi, Cypriniphysae, Cypriniformes (carps and others), Cyprinoidei, Danionidae, Danioninae, Danio, Danio rerio (Zebrafish) (Brachydanio rerio)	98-138	817-857	48.78	1.67e-06	TR4506|c0_g1_i1|m.236	1-429[+]	NA	NA	NA	NA	NA
MSTRG.14449	-1.01455	2.51248	43.0022	1.19e-07	0.00016	TR19297|c3_g1_i2	transcript_idMSTRG.14449.1		TR19297|c3_g1	1952	AGAAGATCAAACCCAGCGATCTGAACCCTAGCAGGCTGCTTGAGCTGTGCCACTGTGTCTACGAGACGGGCAACATGGGCCTCGTGAAGCACATGGTCTCCAAGCTCCCCTCAGAGCTTTCCTTTAGGGGCACGCCTCTAACCCCACCTGACGTGTTTGTACTGCAGCACCTCCTGAACAAAACCAGAAGAGCCTTCGCCCTGGACCTGCACGAGACGGGCATCGACCTCTGTGGAATCAAACAGCTGGTGGGGCAGAAGAGCGTAACGTCGTTCAGGGCTTCTATATCAGATACAATAAGCCTTTGGGAGCACCTGCACCAGACTGGGGAGCAAGGTCTTTTAAAGGACTCCATCTCCAAGTTCACTATCAACCCTTTCAAAGCCTCGCGGATCAGTGATGTTGAGCACCTCTGTCTGCTTGTGCAGATCTACCGGGAGAGGAAGCTTCCTTCATGTGACACAGAAACTGGGCCTGGCGATGAGATCTTTGAGATCCCGGCCGTGAAGGAACTCCGGAAGCTGGAATTTGCACTCGGTCCTGTTTACGGATCTGTGGGGTTTTTAAAGCTGGTGGAGGTCCTTCCTGCGTTTGAGCAGCTGCAGCACCTGGACCTTGAAGCGCTGACTGATAACAAAATCGGGGACAGGGGAGTGGAGCGGCTGACAGGGGCTTTCCCTGCTTTATCATCGCTGGAGACGCTCAACCTGTCCCAGAACTACATTGGAGATCGAGGAGCCGAGAGACTGGCACAGTGTCTTCCTTCCCTCGTGTCACTGAAGCATCTCAGCTTGTACAGTAATCTGATTGGGGATCGTGGAGCAGAGAACATGGCCAGGGCACTCCCAGAGATGAAGTGTCTTACCGAACTCGACGTGAAATATAACAAGATCACGGACGTGGGGGCGCAGAAGCTGACCGAGAGTCTCAAGAGCTGTCTGTGGATAAAGAGCTTGGCAATGTGGAATCAGTCCATCCCACATGGAGTTTTGGAGCACCTGAAACAACAGGATTCTAGAATCAACCTGCTTTAGATCCTTCAGAAGCTGCTGTGGCCAATGGGATCGTTCCCTTGTGAAGGGAGGCGGGCTGTCTGTCTCTGGGCAAGCATCACTGAACACTACCTCTGCAGTCCCAGTGGGAGCCTGCTGGCAGCTGCTGTACAGAGATGATCAGATGACTGTAGTGAGTAGCTAACACACTGGCAAGCCGTCTGGACCGCCTTCCTGTCACCGTCACGCCTTGTACCAGGGTTTCAGTTCTCTGTTCATTATGTGAAGTGCTGCTGGTGAAACACACACAGCGTTTCCAGTGCATGTCAGTTTTCCCCTGGTTATACTATGCATTTACCTTAGCTTACCCCGGTTTGCCATGTTCATTAGAATGCTTCGCCATACCTCCCGTTTCTTTACAGTGCTTTCACTGTGCTGTATTAAACTTTTACCATGGGGAAGCTTTTATAAGGGTAATGTTAAAATCTCCCTCAGAGTGTGCGAGTGTAGCACTGAGGCGCTAAGGCACAAGTTGATTTGCATCAGCGCTGGCTGTGACACTAACAAAGTAAATGGTGCTGTGGCTTTACATGATTACAAACTCTAGCAGGGCTCATGTATGTTCATATCCTCAACGCTGCTTGCTTGGAAGATGTTTACAAGGGGAGCCTATTTTCTTTTTTCACCAGGTCAGCTACTGCATATGCAACCATTGCTATGTTATTTGATTCACGACTGTGTCCGGGTTTCAGACAAACGCCCCCAGAGAGTTTCCTGTTAACACACCACAGCGGTCTTCCCTTCCAAACGGTTCAGCCAGGAGCCCACAAGCTGCTCTCAGCTGCGTTTTACTACTGACAAAACTTACAAACAACTCCAACGCTAAACTGACTCCAGATCATTCCAGGCATTATTACTGATCCCCCTACCAGAGCAAAATAAAGGAATACAAATGTAAAC	C6FG12	NLRC5_ICTPU	NLRC5_ICTPU	nlrc5	Protein NLRC5	Ictalurus punctatus (Channel catfish) (Silurus punctatus)	cellular organisms, Eukaryota, Opisthokonta, Metazoa, Eumetazoa, Bilateria, Deuterostomia, Chordata, Craniata, Vertebrata, Gnathostomata (jawed vertebrates), Teleostomi, Euteleostomi, Actinopterygii, Actinopteri, Neopterygii, Teleostei, Osteoglossocephalai, Clupeocephala, Otomorpha, Ostariophysi, Otophysi, Characiphysae, Siluriformes (catfishes), Siluroidei, Ictaluridae (bullhead catfishes), Ictalurus, Ictalurus punctatus (Channel catfish) (Silurus punctatus)	636-962	1514-1622	33.028	3.07e-12	C6FG12	NLRC5_ICTPU	NLRC5_ICTPU	nlrc5	Protein NLRC5	Ictalurus punctatus (Channel catfish) (Silurus punctatus)	cellular organisms, Eukaryota, Opisthokonta, Metazoa, Eumetazoa, Bilateria, Deuterostomia, Chordata, Craniata, Vertebrata, Gnathostomata (jawed vertebrates), Teleostomi, Euteleostomi, Actinopterygii, Actinopteri, Neopterygii, Teleostei, Osteoglossocephalai, Clupeocephala, Otomorpha, Ostariophysi, Otophysi, Characiphysae, Siluriformes (catfishes), Siluroidei, Ictaluridae (bullhead catfishes), Ictalurus, Ictalurus punctatus (Channel catfish) (Silurus punctatus)	212-320	1514-1622	33.028	7.12e-13	TR19297|c3_g1_i2|m.7497	3-1034[+]	PF13504.1^LRR_7^Leucine rich repeat^67-81^E:15000`PF13516.1^LRR_6^Leucine Rich repeat^199-219^E:0.31`PF13504.1^LRR_7^Leucine rich repeat^200-205^E:5400`PF13516.1^LRR_6^Leucine Rich repeat^228-251^E:9.9e-05`PF13504.1^LRR_7^Leucine rich repeat^229-242^E:25`PF13516.1^LRR_6^Leucine Rich repeat^258-278^E:0.069`PF13504.1^LRR_7^Leucine rich repeat^258-267^E:630`PF13516.1^LRR_6^Leucine Rich repeat^284-304^E:0.074`PF13504.1^LRR_7^Leucine rich repeat^286-299^E:8.5	NA	NA	GO:0005515^molecular_function^protein binding	NA
MSTRG.12137	-1.01426	2.55393	13.9918	0.000668	0.0228949	TR18803|c0_g1_i2	transcript_idMSTRG.12137.1		TR18803|c0_g1	2257	GAGGGGGGGTACAATAATCTATCCCCCACCCCCACAACACTGAGCCATCCTTATTCCCCAGTCCTGCTAACTGGAGAAAGATCATTTACTGTAAGACGCACGCACGCACGCACACACTACTCCCCTCCTGTTCTTTGCAGACTAACTGACCAAACAGCTGAAGCAACTGTACCTTATTTGGCAGTGACTAAACAAACAAGGCACACAGACATTTCACCAAGGCACCAACCACTCGGGACCACCATGAGATTGGAATATCATGGTCAACTTTGTCAGGACTTATTTTTATTGGGTAAGCAGCACCAGCTGTTCATCCAGATCCAATGTAAACACTACATATATCCATGTCTTTACGGCAGTGGAAGCTTTCTTCATATCCCTACCATCGACCCAATGTTAACAAATGTTCCAGAGTATACAAGGCGGAGAGTCTAGTAAAAATGCTTTGAAACCAGTTTGATGCTTGACCCTGAAACACTGCTGAGGTGAATGACCTAGTACTAGTGTACCGGATTTTCTATAGGGCAAGGCACACAAACTGAGAGCTTTTTCTTTCCTGGTGTAGTACCACATGTGACGTTTTAAAATGAAAATACACAATATAAGATGTTTCTTTCAAAATTACACATCTGAGAACCTCTTTAACCTTAGCTTCAAGAACAGGTACAACTGTGGACTTTGTAGATCCCCTAACAAAATACTGGACTGGACCTAGAGTTTACCCTCATTGCATTAAAGTAAGATCATTTTAAATGATGTAACCATTAAAGAATCTTAGAGTCAAGCAAAGTTTGTTTAGTGCTCATCATTATTGCAGGACATGGGTTCTTAAGAGTATGCGAGATGCAAATATTAATTATATATACATTACATTTATATGCTTGGTTTGTTTTAGACTGTGAAGGCCTTCACACACCAGACGCGACACGATTTTTACTGGAGCGACACGACAAATTCTCTGTGAGAACACTGTGCACACCAGAAGCGATCACAGGCACAACGCGACAGCTGGAAATTTGTGGTGCGTGTGGGTGGTGCCGTCAGACCAGGAAATGAAACAATAACAATTGTGTACGGGCAAAACGGCGATGCTGTACTCTTATTTAATCATTAACAAAATAAGCAGTTTAAACAAAAGAACATACAAAACAAAGCAAATGGCACTCTGGGCAAAGTAAAGCAAACAACAATTCTAAACAAGTATGTTTTAGATATATCAATTGTTTCTCTATTAATTTAAAATCACGCCTCACCTCTGACACTCTCCTGGAGCGCAGAAAGCTGCAGGTTTTTATACAGATGACCATCTCCCGATTAGCAACAATTAATCAACGAATTAACTTGGGAGAGGGTCACCTTCTGCACGAGGTTTTTAAATAAATAAACAAAACACAAACGCACGGCTTTTCGCCGTTATCTTAAATAACAAATAATCATGTCGGACGGCTTTTGTCCGTCCACACATAAACACAATATATTTAATAATAATAATAATAATAGTAGTAATAATAGTAGTAGTAATAATATAATAATAATAAATGAATACTTACATAAATAATAAAATACACACAAGTGGTGGGCACCCGTCACAAAGTGAAACTGCTTGATTTCAAACCACATGTCATTAAGCTGTTCTCTGATTGCTCAGTTGTGTAGTGGTCGCGCGACAAACTCACAAAAATAGGACCAGGTTCTATTTATTTTTTCATCGCTCGCGCTGGAATTTGTGTCGTCTTTGGTGTGAAGGGTGCTATTGAAAAGCATAGGTTTTACTGATTTTCTCGTGTCGCTTTGTCCTGTCGCTCTTTGCGTCGCGTCTAGTGTATAAAGGCCCTTAGGCTGAGAGTCAAAAGCATGTTTGCTAGACTTGTGTAAAAAATATTTAGGATATGAACTTCTTGGGGAATATGACTACAGTAATAAATACTGCTCATGTTAATAATGTGTAATGTGCAGTAGACAGTAATGTATGCCAACATATTTATGTTTGTACTTTTGCTTATATGTTTATTGAAACTTTCAGTATTTTCTTATTCAGTTAGTTATATCAATTAAATGTTAAGGCCCTCGTGGACAGAGGTTGCCTACCTCTATTATATAGTAATCATAATCATATGTATAATCATTGTTAAAACATTTCCATCCATATAGTCTACTATATATTCTACAATATATATGTATTCCTGCAGAGCATAATTACTAAGGGTTATTCAGGGATTAAATAAATAAAACATTTTTACCTACTGTGTTGACATAG	NA	NA	NA	NA	NA	NA	NA	NA	NA	NA	NA	NA	NA	NA	NA	NA	NA	NA	NA	NA	NA	NA	TR18803|c0_g1_i2|m.6040	1-435[+]	NA	NA	NA	NA	NA
MSTRG.116732	-1.01414	0.465391	15.7635	0.000324	0.0143118	TR79310|c0_g1_i1	transcript_idMSTRG.116732.1		TR79310|c0_g1	500	CAAGGATACGCTTGGTGAAAAATGCTACAAAAATGTTTATAGCCTGAAGAATATGAAGTCTGGTAGTTTACAGTGGTTGGGAAGTGCAATGATAAATGTACTAAGTCTTAGATCAGAGCACTTTTAAGAAGACATTTAGGACAGTATTAATTATTATTATGTTTCATGTGCAGTTTGAGTTTGTGGTAAGTTATAGTGGCAGATTTTTCAAATAATTATTGAGCCATTGAAGAAATATAGCCCTGTATTGACAAGCAAACTCATCAATTGCTTTAAAATTGACTACCTGTTACTTGAAAGACTACACAACAAGAGGTACGTTCCACTACAATACTCACCTTTCAATGGCTTTTGGGGGTATTTGAGGACACACGATCCCTCAAAATGTACTTAAGAATCTGCTGTAAAAAAAGGATATTACCTTTCTTTTTTAAAATATTCAGTTTTATTACAGAAAGGAGACTAGAAAACATTGCAAGACTTTTCTGTAATTAATTCAG	NA	NA	NA	NA	NA	NA	NA	NA	NA	NA	NA	NA	NA	NA	NA	NA	NA	NA	NA	NA	NA	NA	NA	NA	NA	NA	NA	NA	NA
MSTRG.60323	-1.01392	-0.722156	11.3143	0.00182048	0.042583	TR47195|c0_g1_i1	transcript_idMSTRG.60323.1		TR47195|c0_g1	233	GCGGCACATCGAGGCAAAAAAAGTTAGAAAAGAACATGCTGTCTAGGTCCTTTAATTCCAATTATGCTGCAGTTAGCAGCTTTCACTATGGCAGCTCTAGGGATCTGCATGGCAGCCAGGGCAGTGTTGCCTTTAGCGTTGCAGACGGAAGGCATTCCGGAGCCCACATGTTCCGTGACGAAGTTTTTTCTTCAAGAGCGCCAAGCTACGAAATGGTTGTACATGGTCATAAG	NA	NA	NA	NA	NA	NA	NA	NA	NA	NA	NA	NA	NA	NA	NA	NA	NA	NA	NA	NA	NA	NA	NA	NA	NA	NA	NA	NA	NA
MSTRG.107078	-1.01281	2.16477	21.1661	4.94e-05	0.00447576	TR74860|c1_g1_i3	transcript_idMSTRG.107078.1		TR74860|c1_g1	1414	GGATACTATGGACAAGGCTTCCCCTCATTCCTCAGGAACAAGGTGTTTATCCACCGTGGGAAGGAGTATGAGCGGCGAGAGGATTTCCAGACGCAGCTCATGAGCCAGTTCCCCAGCGCTGTGAGACTCAACATCACCAGCACCCCCGGGGATGACATTCGAAACTCCCAGAGGCAGTATATCCAGTGCTTCACAGTCCAGCCCGTCCTTGAGATGCAGCCCCGCCTCAAAAACAAACCCGTCCCAGACCAGATCATCAACTTCTACAAGTCGAACTACGTGCAGCGTTTTCACTACTCGCGACCCGTGCGCAAGGGTTCAGTGGACCCCGACAATGAGTTCACATCCATGTGGATTGAACGGACCACTTTCTCCACAGCCTACAAACTGCCTGGGATCCTGCGGTGGTTTGAGGTTACCACCATGTCACAAGCAACCATTAGCCCGCTGGAGAATGCCATTGAAACCATGGAAACCACCAACGAGAAGATCCTGACTATGATCAACCAATACCAAGGCGATGAGAACCTTCCCATCAACCCCCTCTCCATGCTGCTGAACGGCATTGTGGATCCTGCCGTCATGGGCGGCTTTGCCAAGTATGAGAAGGCCTTCTTTACAGATGAGTACATGCGGGAGCATCCTGAGGACCGTGATAAACTCAACAGACTCAAAGACCTCATCGCCTGGCAGATCCCTCTGTTGGGGGCGGGGATTCGTCTGCACGGGAAGAGAGTGATGGGCGATCTCCGACCTTTCCATGACCGCATGGAGGAGTGCTTCAAACAGCTGAAACCCAAAGTGGAGAAACAGTACGGAGTGAGAGAACTGCCGGAGCTAGATGATCGCAGAGCTAGTCGCCCACGCTCAATGCTGAGGTCCTACCGTCAATCCATCATCTCACTGTCCTCAATGGGGTCTGAGTGCGGGACACCCACCAAGATATTCCCTGACAGTATTGTCTCCCCCGAGACCCCAGTGCTCCGCAGCGCCCCCTTCAGGCTGGAGGAGACAGTTGCTGAGGTGGCAGACTCAGCGGATGGGGAGGTCAAACTGAGAAAGTCTAAAAAGAGGAAGAAGAGGAGCAGCGTGATCTTCGTCGGGGAAGAGAAGAGAGAAGCCGAGCTGGAGAGCAAGCGGATGTCGAAGAAGCAGGAGTTCCGCAGCGACACCAACCTATCAGAGCACAGCGAGCCCCTGGGGGCAAGGGCTCTGCTCAAACAAAGCTTGAACAGTCGCTCCATGCCCACCATACCAGGGGTCGCATTCTCTGTTGTGAATGGCTCTGACCTGGAGGACCCAGAGCTATCCCAGCGTGCCAAGCGAGACAGCAAGTCCATGTCGCTGGCAAATAAAGCCCCTGAAGATGGGAAACAGACCACTGAACAAAACCCAGACCTCACCTCCACCCAGT	NA	NA	NA	NA	NA	NA	NA	NA	NA	NA	NA	NA	NA	NA	NA	NA	NA	NA	NA	NA	NA	NA	TR74860|c1_g1_i3|m.60387	1-1413[+]	PF06920.8^Ded_cyto^Dedicator of cytokinesis^87-269^E:7.4e-40	NA	NA	NA	NA
MSTRG.10191	-1.01232	4.62378	13.0588	0.00100003	0.0293828	TR18296|c0_g1_i1	transcript_idMSTRG.10191.1		TR18296|c0_g1	901	CTATTACGGCTTGTGATATCATTTTGTAGTTTCTTGGATAACATGATGTTAAATTATATATATATATATATAATTAATGATGTCTCAATCCTAATATTCCTGGTGATGCTAAACCTTTGGCTGCTGCTGTTTGAATAGTTATTATGTATATGTATTGTTTCTATATTGTTGCTATGAATATGTACCATTGTTAATGACTGCTGAGGATATATTGCAAACTAAAATAGTTCACTTGAAGATTTTGAATGAATCATTATATTTAATAATCTAATATGACATTTATTATGTAAGCAGTTCATATTTTTTCACATTTTACATGACATTGTATTATTCAGAAACGTTGCCAAAAAGATGGAAGTTTGAGTCTGTGATGCTGTAGATGTAACAACCATGATTTGTTTTAGTTAGTTGTTACTATTTTTTATAATTTTATATTGACATTTGAAAAAGTCTTTGGAGTTTTGTCCACTGGGTTGAATTACATTGTTTCAGTCAGTCACAAGCTCAAACTCAACTGACTTGGGGGGTCTGATAATTTATATGGCACAAATTATATTATATTCATTGTAACATATTACAAAAAAAAAGCTCGTTATGTCGATATTATGGCGATAGGTGTTCGGTGTTGTCTTATTGTAATTTACAAGAATCGTCACTGTATAAACTAACACAAGGGACGTTCTTTTCAATCTGAATTATGGTATCGCCTGTTACAGATTGGAGGCGGTTGGGTTTCTGATGGTTGATCGGCGATACTAGTAGATTCTGATGTTAAAATGAAATTCGTTTGTTTACATTTAAGGTATGTATTCACGCACACATGCTGTCAATCATTAAAAATGATACTTATACTTTGTTTGTGTTTCATATAATCGCTGTATAAAAATAAACGTGAACTGTA	NA	NA	NA	NA	NA	NA	NA	NA	NA	NA	NA	NA	NA	NA	NA	NA	NA	NA	NA	NA	NA	NA	NA	NA	NA	NA	NA	NA	NA
MSTRG.92612	-1.01221	4.66585	12.3534	0.00131731	0.0351136	TR72350|c4_g4_i1	transcript_idMSTRG.92612.1		TR72350|c4_g4	794	CTGAGGAGGGAGGAGGAGGAGAGACTGAGGAGGGAGGAGGAGGAGAGACTGAGGAGGGAGGAGGAGGAGAGACTGAGGAGGGAGGAGGTGGAGAAACTGAGGATGGGGATGGAGGAACTGAGGAGGGAGATGAATGAGGTGAAACTGTGGAGGGTGATGGAGGAACTGAAGAAAATAAAGGAGGAGAAACTGAGGAAGGAGCTGGAGGAGGAACTGAAGAGGGAGAAGGAGAGACTGAGGAAGGAGCTGGAGGAGAAACTGAAGAGGGTGATGCAGGAGGGACAGGGGAGGGAACTGGAGCAGAAACTGAGGGATGAGATGGAGAAACTGAGAACAGAGGGGGGGAGTATGTGTAATATTTCATGATAGATGTTGTCACAAAGATTGGGTAAGAACAATAGGGGTGCATTGCTACAACAAAATGGGACCATAATAATAATAATAATAATAATAATAATAATAATAATAATAATAATAATAGCACTTGTGGCAGGGCTGTTGGGACCTTTACAGGTCATGCAGGGTTATGAGCTCCACTGTATAACTGTTCATATTTGTGTATCAAGTCAGTATAATTGTTTTAAGATGTGTTCATAGTAACATTTAGTATTTAGGCTCCAAGTAAACAAGACCACGTAAAAAGGTGTGCTGTGTCTCTATAGCAGCCTGAGAACAAATATCCATTTATAATTCTTATAATCTAGTAAATCCTTTTTTTTTTATCAATATGTTTATTCACTACCGTATGAATAAATACTTAGAGATATAAATAAATAAATAAATCAATAATGAAA	NA	NA	NA	NA	NA	NA	NA	NA	NA	NA	NA	NA	NA	NA	NA	NA	NA	NA	NA	NA	NA	NA	TR72350|c4_g4_i1|m.50507	1-366[+]	NA	NA	NA	NA	NA
MSTRG.109397	-1.01186	2.33985	13.6483	0.000754	0.0246434	TR75170|c1_g2_i2	transcript_idMSTRG.109397.1		TR75170|c1_g2	362	TTCCGATTCTATGTGCTGTGTGAGAACCACTAGACCAGATCCACTCTGGTGAACTCCCCTTAGACCATAGAGTGGATATATTGCAAACTGGGCACAAGAATGGCCCATTCCAAGGTTCTGATCATGTCTGAAATGACTTTTGAACTCAGGAAATGGGCTGCGGTTTCAGTGACAATTACATCCGCGGTCCAAATTAAAGAAGAAGGCTAGTAAAAAAAAATTTGTTAAAACTACAGTTTTTTATTTAACAAATTGTTGCATGCAAAACCGATATTTTGTCAAGATATGATTCAGTATTTTAAGCATTGTGCTTTGAGAACAGGCTAATGTAATGGAAGTTATTATATATATATATATATTTT	NA	NA	NA	NA	NA	NA	NA	NA	NA	NA	NA	NA	NA	NA	NA	NA	NA	NA	NA	NA	NA	NA	NA	NA	NA	NA	NA	NA	NA
MSTRG.135022	-1.01157	2.36629	17.1978	0.000199	0.0105273	TR91946|c0_g1_i11	transcript_idMSTRG.135022.1		TR91946|c0_g1	1700	CACACACTGACACACATTGAGACACACACATACACACGCGAGCTGAAACAATATTTCTACCTAATCTCTAACCCTGATTCTAAAATCCCGAAACCTGATTCTGCCTCAGATCAATCAATGTTTGATTCATTGCAATTATCGGATGTTAAACTTTGTAAAAACAAAACATAAAAATGAAGTAGAAGGGCGTTAAGTGTTTAAAAAGACCCGCGTTGAGACGGACAGCCGGAGCATTTCACACAGGCGACTGATGAAGAGGAGACTGCAAAACGCACCGCGGCTTCTTACCGCTAGAGGGCAACACATAACTCACAGCGGCTCTTGCATTGCGCTGCCGTGGATTTCCCGAGCAGAAGCGCAGCGCTCAAACTCACCCGGTAACAACGTCATCAAGCGATCATGTGACCAAGGCAAGCGAGGAGAGACCGAGATTAGTGACGTCAGAGGCACCTTCAAATGACAGTTCAAAACAAATGCAACGTCAATAATAATTATTATTACAATGTGACAGGGTCGTAGTCTTACTTTTTTTTTAAATTGAATTTGTTAATTATAATTGTATTAAAATGATCTTAATCCTACACGGGTCCTTATCCCAAATTGTATTCCAGTAGTATTTGTATTGCTATAAACGACACTGTGTTTCAGTATGAAGCTTGCATTTTAACTCTGTCTGCGCTGCCCTGTGACAGCTGTGTGACTCGCCCGATACGTCATAATAATGTGAAAAGGCGTGTAAATGGATATATGGGACTATAGGACTGATGACTGTAAGTTCATTAGCAACCCGTTTCAATTGCTTATGTTATAAAATGGGGTTACCATGTGGCTCCAGATTGGCCGGACGCTGTGAGACAGAACGGGATTTCAGACTTGCCCCTAAATTGAAATAAATGAAGGTGTAAATGAACCATCCTTCGCTACAATTAAGAATGGTGCTTAAATACCCACAGGCGCGTCAAATAATTGTATTATACCAAGAATGAATTGCAGCCAGTCGCTGTTTTTTTCTGTTTGTTAAAATTCAATCGCCCGTATTATTCTGCAAATACAATCGCATCATCATCTCGTTGCTCTATCGATAGATTAGATATTCGTTCATTAAGATCTGATCAGAAGCAGCTGATCAGTGTGAATTGTTTGCTGTGCCCAAGCAATTCCACCACAGCAGGATTAATCTCAGCAAAGGTGGAGCTCGTTTACACGTGAATTACTTTCAGTTTGGGGGGAATTTTGAGGTTCCGGTCTGTCTCGGGGCGTCTGGTTGATCTGGAGCCATATGGTAACCCTATAATGGGCAAATGAGAGATAGGCAGCTCTCTTGTCAAATTTTTTAAAAGTCTTGTTTCAGGTTTATTAATAACCTGCCGACAAAACAAACACATGTAAGCGAATTACTCAGAAAACCCGAGTATATGCACTGACCTAATATGTAGTTTAAGAAATGGTCTGAAAACACCCTCTACAGGTCAGATATGCTTATTGCGAGATCAGGAAAGGAACATGCAAATGCAAATAGTTTTAGTTGTAATGGGGTTGTTTTAAAAATAGGAGTTTTAAGAAATTATAGCTAAGATTATCAGATGTATAAGGCTGAAATATATATACACATTGCAATATTTTATAAATGTTTTCTGTGGCAAAAATGCTTGCTGTAACTGCTTGGCGTGTTGCAATGAATACAAATAAAATGGTTTAAC	NA	NA	NA	NA	NA	NA	NA	NA	NA	NA	NA	NA	NA	NA	NA	NA	NA	NA	NA	NA	NA	NA	NA	NA	NA	NA	NA	NA	NA
MSTRG.61167	-1.01149	1.60145	13.5184	0.00077	0.0249568	TR47327|c1_g1_i2	transcript_idMSTRG.61167.1		TR47327|c1_g1	2140	AGTCCTGCCCCTGCAAGTCCTGCCCCTGCAAGTCCTGCCCCTGCAAGTCCTGCACCTGCAAGTCCTGCACCTGCAAGTCCTGCACCTGCAAGTTCTGCACCTGTAAGTTCTGCACCTGCAAGTTCATCATTTAATCCAAGTTCATCCCTGGTATTAATTTCCAGTACTGGTTGTGGCACCAATAAAACCTGCTTCAGCAATCCTGCAGGATGTAATGCAGCCACGAACGCAGACTGCTATTTCATGTCTTCTGCTTCACCGCAAGGAGGCAGTGATGGTATCCAGTTTGAAATTAGCGGCAAATCCAATGGTTACATTTCTATTGGATTTTCAGATGACACAGAAATGGGAAATGATGACATATATATCTGTGGTCAGGATAGGAATGGAAACATCCAGGTCCAACATGCTTTTTCTACAGGAAGAAGTACACCTACAATTATACCTCTGGAAAATGTTTACAACATCGCAACTTCTTTCAACAATGGGATCATCAAATGCTCTTTTATAACAAGAAATGCCATATCAACACAGCAGAGAGCCGCAAACACTTCTTACTACATATTTATGGCTAATGGACTGACAAATGGCGGGGCCATACAGTACCACCCTTCAAGACCTTTTATTACAGAGGACAAAGTTAATCTTTTAGGTTCCCAGTTAGCAAGTGGAAATGCAAACAGACCTGCTATCATTAAAACGCACGGTGCTCTTATGCTAATAGCCTGGATGACCACAGGAAGTATTGGAATGATAAGTGCCAGGTATTTTAAGCAAGTATCAAAAGGGAAACAAATTCTTGGAAAAGACATCTGGTTTCAGGTATGCAGCGAAAACTTTATTTTAATTTATTACCAGTATTATTATTTTATTTCTCTGATACATTACACATATAATCATATTTGTCATTATATTAAAAAAAAAGTGTTAAATGATCTTTCTGGATCAAGATTCCACCAGAGGGCATGTATTGCACTGCATATGATAGAATGACAAGTGAAGCATTCGTATTCAAAACATTATTTTTTTGTTTAGCGTGGACAGAGCTGTAACTTCACCTTAAAATACAATGTACAAGGTGAAGATTATGCAAAGGGATTTGTGAGAAAAAACTCTGTTGGAAATGCTGGAATATGTTTTTGTTCCCAGATCAATCTCTTCATTTTAAAAGGAGCCTATAGTGGGAAAGTAACATTACTGGTTGGGACATTGCTCTCCAAAAGTGTGATTCTGCAATGGTGGCTGCCAAGAAAGATACAACAGTCAGTATGGATCCAGACTTGAAAGTTACCATTGTGGAAACAATTATTTGAATTAAAATGGAGTGCAAATGTCCTGCCCTCATACATAAACCTTCAATGGATTCAGGATTGCCTTTGAACATATTCAAATACTGTTAACCATTATGTTTCCTCTAGGCCCACGTGTTCCTTATGCTGCTAACTGTAGCTGCAACAATAACTGCATTTGTGCTTGCCTTTGTATCTGTGAGAGGGTGGAGTGGTGGAGCTCATCCTGTTATAGGGTGTATAGTGATGGGTCTAGCCTTGATCCAGCCACTTATTGCTGTCTTTCGTTGTGCTCCAGACAGCAAAAGGAGGATTGTCTTCAATCTTGTGCATGCTATAAATGCTTTGGTGATCAAAGTTCTTGCAGTGACCTCAATATTTCTTGGTCTGCAGCTGCTTGATAACTCACCAAATCAATGGCTGCCTAAAGTTATGGGAGGTTTCGTTGGATGGGAATTCCTTATTTATCTCGTACTAGATTTCAATCTCTTTTTAAAAAAGGAAGAACTATATGAAAATGTAGTGAAGACTCCACCTGAACCAATGGTACTGCTTATTTACATTCTTGGAAACTTGATGTTTTTGATAGCTCTTCTGGTTGGAATTGGCCAAAAATAAGCTGACCCTCACAAATGGAATGCTCAAACATTATACTGTGGGATGAATAGTTTTATTAGATTATTTTCCTTCTCTTTCCCAAACTCTCCATCAGGTGTATAATGTTGTGTATATATTATGATTTAATATAAAATAATAAATCATGTCTTATATACGGCATAAGGATGTTTAACAAAACACCTTCCATAGCACTGTCAATAAGGTGTAGCTAGCATGGGGCAGCAGTGTGGAGT	A4QP81	FRRS1_DANRE	FRRS1_DANRE	frrs1	Putative ferric-chelate reductase 1 (EC 1.-.-.-)	Danio rerio (Zebrafish) (Brachydanio rerio)	cellular organisms, Eukaryota, Opisthokonta, Metazoa, Eumetazoa, Bilateria, Deuterostomia, Chordata, Craniata, Vertebrata, Gnathostomata (jawed vertebrates), Teleostomi, Euteleostomi, Actinopterygii, Actinopteri, Neopterygii, Teleostei, Osteoglossocephalai, Clupeocephala, Otomorpha, Ostariophysi, Otophysi, Cypriniphysae, Cypriniformes (carps and others), Cyprinoidei, Danionidae, Danioninae, Danio, Danio rerio (Zebrafish) (Brachydanio rerio)	169-819	192-408	52.055	1.38e-67	A4QP81	FRRS1_DANRE	FRRS1_DANRE	frrs1	Putative ferric-chelate reductase 1 (EC 1.-.-.-)	Danio rerio (Zebrafish) (Brachydanio rerio)	cellular organisms, Eukaryota, Opisthokonta, Metazoa, Eumetazoa, Bilateria, Deuterostomia, Chordata, Craniata, Vertebrata, Gnathostomata (jawed vertebrates), Teleostomi, Euteleostomi, Actinopterygii, Actinopteri, Neopterygii, Teleostei, Osteoglossocephalai, Clupeocephala, Otomorpha, Ostariophysi, Otophysi, Cypriniphysae, Cypriniformes (carps and others), Cyprinoidei, Danionidae, Danioninae, Danio, Danio rerio (Zebrafish) (Brachydanio rerio)	57-273	192-408	52.055	2.44e-72	TR47327|c1_g1_i2|m.33649	1-993[+]	PF03351.12^DOMON^DOMON domain^81-193^E:3.8e-20	NA	NA	NA	NA
MSTRG.105818	-1.01131	2.07552	21.5273	4.39e-05	0.00416231	TR74687|c0_g1_i1	transcript_idMSTRG.105818.1		TR74687|c0_g1	2131	AGGAGACGGACGTGTTCGATCAGCAAGCGGGTTTGAATCCAAGAAAACATTTTGAAAATGTCCATCACATTCTCTGGTTGGGAAGCCCGGACGGAGAGAACACATTTAAGCTCGGGTTCAAAGCCTGAAAGAGGTGGACGCTACACAATGTACCACGGGACCCACATCAGCATTGCTAAGAACATCATTAAAGGGGGTTTTCAAAGGTCGAAGGGCGGGCTCTTAGGAGCCGGGATATATGTGAGTCGCAACATCGACAAAGCAAAGTGTTATCCTCTTAACGTCGAGAAAAAACAGCGAGTCGTCTTGAAGCTCAAAGTGCAAGTTGGCAAAGTGAAGAAAATCGACTGCGATAACCATCCGCTACAGAAAACCTGGAGCCAAAACGGCTACGACACGGCGTGGGTACCGCCCCATAGTAACATAGCTTCGATCAAATCGGGCAGGGAGGAGGACTGTGTCTGGGACCCGAAGAGAATCGCCGTTGTGGGCATCGCCTACTGCCTGAACGACGTCGCCAAACGAGAGCTCCTTCAACTGATTGATAGACAAGCGACGGGCGCCAGGAGCGACGCGCAGGCGCCTCACAAGCCCAACTGCACAGTCTGTGGCAAGGAGAACGTCACACCGCACCCCCTTCAAGCATGCTGGAAATGCAGCGAGACGATCTGTCCATTTCAGGATAGCCACAAATGCAGAAATTAACAAAGCTAACAGTGACATAAATGAGCCGGCCAAAAAAACACCAAAAACACTATATATTTAACTGCTTCCTCTGCTGTAAGTCAGTTTCACTCTAGTAGTCTGGATGCAATCATGTACAATCTTGGGAATGAGAAAATACTCCTCTCCTCTCATCTCTGTGACAGAAGGCAGTAGCTTATGACCTACAGCACAGGATGTGATTAGGTAACAGGGGAGAGTGATATATAGGGGAGCCATTCTACTTGTGAGATCTCTGGCTCATTAAAATATTTAGCACATTTTTAAAGAGGAAACGATGATCAATTCAGGGATACCAAGACCTGTAGTAAGTTTAGGGTGTGAGTGAGGAAACATGGGCAATACGCTCCCCAGCCCTGGTCTTGCTCTAAATCATTGGTTGTTTCCATAATTTGTGCCGGTGTGTATCTCTTCTAAAGAAGAGTTCCAGCAGTATTTTCATCAGATTGAAATCGGTGTAAGGGTTATTAAAGGTCATGTATAATGGGTTTGATTACAGAAAACTCGAATATATTTGTGTGGTCCTTTAACGGGCAATGTGTATTCCTTTCTTAAATGCATACCTTTGTTAATTGAATCACAGCTTAATCCTTTTAGCAAACATGGGTAATAAGGTATTGTGTTTTCAATAATTCAAAGGTCTCAGGGCATGTCGACACTCATTTACAAGCACTGCACCTGATATGGTTTACAGCATATCCACAGGTTGTTACAGCAACCCACGTTGAGAGAAGATTGTGTCTAGATTTGGAGAATGTAAACAAAGTGGACAGTCAACAAAAGTCTGCGTTCACATAACTCAACATTATAGAAAGTAGAAAACAGACCCCAAGCGTGTTCTAGTGAGCAAATGATTCTCCCAATCATGCTCAAGCTTGAGATGAAAATGTCATCTTTTACCTGGACTACATGAGAAATCAGACAGTTTACACTCCAGTTTGTTTGCAGTTCCGCTCAGTGATGTCATCTTCCTGTCTGTGCGATGCATTCTTGGCATTCTGTCGCTCTGTGAACTAAACATGCCTGCAGCAGTAGGAGGTTATGACTATCATCATGTCTGTGTAGCTCAGGGAAGTTGGACTGTCAACACTGCCTTATGATTTTTTGTGTTCTTTACAAAAAACACTGCCAAATAAAGTACTGCCGATACATAGCTATGCACGGGACACAGTATACGAAGCACCTGTGATAGGTAGCACACACTTGTGTCAATGGGCTGTCTTTTTAAATTACTGATCCGTCTGGCTAATCCTCTAATGGTTATTTAGGCAGGTGATTGCACCTCTAAAACTGAATTGCAAAATATGGGAAAGTGTTTATGTTTCATCTCTGTTTTAAAAAGTTTTGTATGAGGTGATTTCCATTAAACTTGATGCAATTTAAAATGACTGCATCCAATTGATTGTAA	NA	NA	NA	NA	NA	NA	NA	NA	NA	NA	NA	NA	NA	NA	NA	NA	NA	NA	NA	NA	NA	NA	TR74687|c0_g1_i1|m.59413	58-705[+]	PF00644.15^PARP^Poly(ADP-ribose) polymerase catalytic domain^27-105^E:4.4e-07	NA	NA	GO:0003950^molecular_function^NAD+ ADP-ribosyltransferase activity	NA
MSTRG.86342	-1.01077	2.23512	18.8324	0.00011	0.00738793	TR69642|c0_g1_i1	transcript_idMSTRG.86342.1		TR69642|c0_g1	933	AGTCTCTCTCACCCCTCTCTCCCTGATACCTCTAATCCTACTGCCCACTCCCTCCCAGATTCCCCCAGTCTCTCTCACCCCTCTCTCCCGGATACCTCTATTCACACTGACCACTCTATCACAGTCACTGCAGATCCAATCACTTTTAATCACTCGCACCTCTCTCTCTTTAACACTGTCAGCCCCTCAGACCAGCCCCTCTCAGACACTCCACACCCGACCGCTCCTGTTCAAACTGAACTGGACACAGACTGGAGTAGCCAGATGACTCCGGACTCCACTGCATAATCAAGCTTTGCTAATGAGCAAGGAAAGGGTTGGGGCATCTTCATTATTTCTCATATATCTTTTTTTTATTAGTATCATTACGTCATTCTCTCAAGTGCATGCTTGTTTTGCTATTCAGACATTTGTGTTTATTCTGCACATTAAAAACTCCTTTGTGTCAGGTGGGAGCTCTTTAGCTGTAACACAGGAAGGAATAGACTAGGAGGAGGACACAAAGTCCTGTCATCAGACCCACAGAGCTGCGCCTGGATACATGGGCTTCATCCGAGTCATAGAGGAAAGAGCAGCAGCAAGACAATAAGGGGCTTCAGAGATTGTTGATATACGTATGTCTATTTTTATTTCAATTTCAACTTAGGAGAATGAAACTATGTATTAAGTTATCCCAGGGTAGTCTCTCTATAATGTTACTTAAGCCTGAAAGAGTTAATGCCTTGGGCCATTTAAACCTACCAGTGACAACAGCCATTTTTTTCTTTTTTTGAATGTCCTTGTTGTTATAGTCTATATCCAGCAGATGGCAGTCTGGTGTACTTAATTAAGAGAAGGGGCATGAATCCAGAGATTGGTTGTTCAAAAATATATTTGTAATCCTTTTATAATGTTTATTAATAAAGCTTTTAATCATTTACCTCTTGAACCAAG	NA	NA	NA	NA	NA	NA	NA	NA	NA	NA	NA	NA	NA	NA	NA	NA	NA	NA	NA	NA	NA	NA	NA	NA	NA	NA	NA	NA	NA
MSTRG.96761	-1.01065	0.254564	16.7661	0.000225	0.0114287	TR73231|c0_g1_i3	transcript_idMSTRG.96761.1		TR73231|c0_g1	543	AGAAAAGTGAAAACAGAATGCAGTGACGCTGTGAAACAGTTAAGAAAGGTTTTACGCTTAGAGCCCAACAACTCTGAGGCTATGGTTTTCTTGGCTCTAAAACTTCAATGGTACAGAAAGGAAGAGTCCAGAAAGTTAGTGGAAAACGCCCTTAGAGTATCTCCTGATGTGCCACAGGTCACACGCTACGTGGCAAAATATTTCAGGGCGGAAGGTGCCATTGACAAGTCCTTAGAAATCCTTAAAAAGGCTGTAGAACTGGCCCCACAGTCCTCATTCTTGCACCACCAAATTGGGCTGTGTTACAAACAGGAGCTCGCCAAAATGAAAATAAATGAGCAGCAAGTTCCTTTGGATGAAAAAATGGCCAAGATGGCAGAGTGCATCCACTACTTTAAGAAATCTGTAGAAATAAATCCCTCCAATTTACACGCTAAAGTCAATTTAGCAGAAGCTTATGGAGAAAACAGGCAACTGGAAGAAGCTGAAAAGATTTACACTGATGTGCTAGAAGATCAATTTCTTGGTGTTTCTGACAAGCAG	NA	NA	NA	NA	NA	NA	NA	NA	NA	NA	NA	NA	NA	NA	NA	NA	NA	NA	NA	NA	NA	NA	TR73231|c0_g1_i3|m.53025	1-543[+]	PF13181.1^TPR_8^Tetratricopeptide repeat^69-89^E:0.12`PF00515.23^TPR_1^Tetratricopeptide repeat^121-142^E:0.03`PF13174.1^TPR_6^Tetratricopeptide repeat^145-171^E:0.43`PF13374.1^TPR_10^Tetratricopeptide repeat^145-171^E:0.0089	NA	NA	GO:0005515^molecular_function^protein binding	NA
MSTRG.107015	-1.00969	-0.0594381	17.1005	0.000199	0.0105418	TR74850|c0_g2_i1	transcript_idMSTRG.107015.1		TR74850|c0_g2	513	CACACACCCACACCCACATACTGAGATCCGGTCTCTTTCGTTTTTGTTTCCCGGAAGGATCCTAAAAAGAAAAGATTAGATGCATACATAAAGTAATTAGCGCGCTCGTCTCTTGGCCCCCTTCTCCCTTTATGCATTTATGCTTTGGGGTTATTTGGGTGAAGGTAGATTTTCACTGGAAACTTACCTGCCGTTAGTAAAATAGTCGGCAGGTTTGGGAAAACCTTTCCTAAATTTGGGTGGATAACTTTTTTTTTTTCAGGTACAGTAAGGAATCATGACAGAAGGCGTCTCGCCTCCACCTTTGATCAAGCGGGAGAGAGGAGGGGGAGGCAGCCCCCCTGCGCTGATGCTCCCGTCCCGGGTCCTGCTCAACCCCCTCATCCCGGTCCGAGTCCAGGAGGAGCTGTGCAAACTGCCAGGCATGCTCAGGATCACCCCCTCGCTGTGGGGCAAAGACGATGTGAGTCACTGGCTGCGCTGGGCTGAGAAGGAGTACTCTCTGCGGAGGAC	NA	NA	NA	NA	NA	NA	NA	NA	NA	NA	NA	NA	NA	NA	NA	NA	NA	NA	NA	NA	NA	NA	NA	NA	NA	NA	NA	NA	NA
MSTRG.57555	-1.00968	0.250897	13.9731	0.000635	0.022202	TR46727|c1_g1_i2	transcript_idMSTRG.57555.1		TR46727|c1_g1	803	CTTTTATAAAGAATCTCATGCAGACATTCGGAGAAGAGAGAACACCACACTGCCTTTGATTGTAACCCTGTCAATCCGCACCACCCCTGAAGACATTCTCACTAATGCTTTTTTAAAAATAATGACATTTCCAAATCTAATGAGAATAGCTTGCTCATCAAACTGTTGCAGAGTACAATCAATGCATTGCAATGTACTATGTACTAACATTCTGCTTTGGCTTTTGCTGATTGGCTATATTTAATTAAATTGTATATTTTCTTGCACAAGGTATGCTTTACTTAAATTGCTCACCTTGCTAACTTAACTTCACATTAATTCCTGTGATCAATGCCCAAGTGACCCCTAGCTGTTGTTCCAGTCACTAGGGAGTAACCGCCCCAGGGATTATGGGGGGACAGCTGCAGCTGCGCCAACCTTGAATAATTGATAAACAAATCAAACAATCGAAAAGCACTGGAAGGTAGGATAACCCACCTGTAGCAGGATCAGACACTATTCAATTTATAATTTCATTGAACCATTCATTCTTTGGCAGTCAATTTTATTTACTCAGCAATTCCTGATGGCTGATAATTATAATAGAGTGGAGGAGGTATCACTTCCTGGTATGCCCACTAATCATGTGCATGTCTAAAGTAGGATTTTTTTTCATTGGAAACACCAAACTGTTGGTCTGTTGTCTACCATTTATTATCTTGTAGTATTACTAAATTTCTTAAATGATTAACTATATAAAGGTGTGGATGGTAAGTTGCTCTGCTCTGATAGTTATGTAATATTATATATAGGTAGATAATTAG	NA	NA	NA	NA	NA	NA	NA	NA	NA	NA	NA	NA	NA	NA	NA	NA	NA	NA	NA	NA	NA	NA	NA	NA	NA	NA	NA	NA	NA
MSTRG.95742	-1.0093	3.14147	19.2752	9.93e-05	0.006967	TR73056|c0_g1_i2	transcript_idMSTRG.95742.1		TR73056|c0_g1	1520	TTTTAGTTTGTAATGTGGAAAGTCGGCTCGAATTGTTGATAAGCAGAACCCCGTGTTCTTGACGGAACATGCACTGAAAAAAGTAAAACCTCAAATGAACCCGACACAGTCGATCTTGCTTCCACGTTAAAAAATAGTTTTATGCATGTCTATATTTCATTAAAAAAATGTAGTTACAGGGGGGTTCAGCTCGTTGGTTGAAGCTGCTTTTCATTGGGGAGCTGTTGAGATGTTCTGAATATTGATTAACAATGTGTTTCAGGAAGTATTCAGCTCATGAAATAAACACGCAGAGCACGATGCCAGTCTGTTAATGTGAAGAATGGTGCATGTTGCAGGCGGGCCGTTGAGGTTAAGGTGGGATTTCCATTGCTGAGACTCACTCGAGATGAGGGGGGACAGGACAGACGTCAGTAGTTGAGATTCTGAGGCCTGATCTGGTGCTGATTTTACAACTTCCCTTTGAAGACAAGGGTGCAGTGTCCAGACAGAGACTCTACAGAAGGTGGAGAGCGTTGAACAGGAAATGGCAGACAGGGTGATATTCTCGGCCCTCGCTGTGCTGCTCTGCTTATCTGGTGCGGTGCTTGGACAACAGCAGCCAGACTGCAGTCACTGCTATAAGATCGAACCCGGGGTCATGGCGGGGATCATTGCCACAGACGTGGTTCTGACTGTCCTCATCGTGGTCTTTGTCTATTACTTGGCCAGCCGACGGAGGGAGAAGAAGGAAAAAGCAGACAAGGTCTATATAAACATGCCTAACATGGAGCGGAGACCCTACATGAAGTCATGAAGGCAATACAGCTTCAAGTCCCAGCATCATTTATCCTGAAATCAAAGAGGTGTCTTCCATGTGGAGGGCATCCTACCGTACAATAAATCTCTGTTTCTTAAGCACTATAGCATTTATCGATTGACGTTGTTATTTTGTAGAAGGATTTAGCATAGTATAGGGAAAGCAAAGTGCAAACTGCAAAACTTGTAAAGGGGCGCTATGGGGTCGCCTAGACCTCTTGAAGAGGCTGTTCATTTCTAAGTTTTGAATACTCAACATACTTGCACTTTTTAAAATCTAATTTGTTTGGGTAATCATCTTTTTTTTGATGCTGTTTGTGGCATCATTTCCAGTGGTGTTGCAAATCACTTAGTTCTTCCCCTGTGGAAATGTAAAAGCTGTTTATCTTCCAGCTAACTGCAGTCTGCCAGCTTCTAAGCAGCTTGAGTGATAAAGTATAGAACCCTGCAGGTTACAGTGGAATACAATAGCTCTGCATCAGCAGTCACTTGGCAAGTCCACAGCCAGGAGCTGCGGATACATGCACAGCAGGAAACAACTATTAAACCTCAATAACAGATCAAACCACAATCAAAAAGTCTGCAAACGTCATCAAAGGGAAAGTGAAAAAAGTGAACAGCGGAATATACAGTACTCTGCATTTTTATAATTATTATTATTGTTATCATTTGTGTGTGTGTGTATATCTGAAAGAATAAATAAAGCAACATTTTCTGCTGCA	NA	NA	NA	NA	NA	NA	NA	NA	NA	NA	NA	NA	NA	NA	NA	NA	NA	NA	NA	NA	NA	NA	NA	NA	NA	NA	NA	NA	NA
MSTRG.96401	-1.00837	1.14014	11.2711	0.00187754	0.0433875	TR73171|c1_g1_i3	transcript_idMSTRG.96401.1		TR73171|c1_g1	498	ATAGGTCTCAGATGTGCAGTTTTGAAAAGCATGAGATCTGGTGCTACTTTAGGTTAAAGAAAGTTCTCAGTTTCTATGGCTTATTCTCAGGGTGCATGTTTCCTATAGCAGGTGTTTCTTTTAACACTGCACATTTGAGACCTATATAACGAATGGAAGTGCACAGCAGCTGAGATTCATGGGATTATTTTGTCAGCTCCAATCCCTATCAATGTAAGGTCGTGTAAATAGCAGCTCGCAATACTTGCCATGTCAAAGGCATGTCAGTATAGTTTCCAGCATATTCCTGTATACAGTAGAATCCTGTTAGCTGAATAGCGTTTGAACTTGATGCTAAAGTTTATGGTAACTCTTTATATGAAGGTGTCAATTTGAAATAGATTATTAACATGTTATAGATGCTTAAACGATGAGTTATAATGTTTTTATAAGCATTATAGAACAAGTCATACAGGATAGTAACAGCATTTACTAGTGTGTTATAAATACTGAATAGAT	NA	NA	NA	NA	NA	NA	NA	NA	NA	NA	NA	NA	NA	NA	NA	NA	NA	NA	NA	NA	NA	NA	NA	NA	NA	NA	NA	NA	NA
MSTRG.12136	-1.00824	1.16527	14.3749	0.000545	0.0201657	TR18803|c0_g1_i1	transcript_idMSTRG.12136.1		TR18803|c0_g1	275	ATAATAATAAATGAATTAATACCTACATAAATAATAAAATACACCCAAGGGGTGGGCACCCGTCACAAAGTGAAACTGCTTGATTTCAAACCACATGACATTAAGCTGTTTTCTGATTGCTTAGTTGTGTAGTGGTCGCGCGACAAACTCACAAAAATAGGACCAGGTTCTATTTATTGTTTCATCGCTCGCGTTGGAATTCGTGTCGTGGCGACGTCGCTTGTTGTGTCGTCTTTGGTGTGAAGGGTGCTATTGAAAAGCATAGGTTTTACTGA	NA	NA	NA	NA	NA	NA	NA	NA	NA	NA	NA	NA	NA	NA	NA	NA	NA	NA	NA	NA	NA	NA	NA	NA	NA	NA	NA	NA	NA
MSTRG.79915	-1.00762	0.993338	17.1323	0.000197	0.0105246	TR61706|c0_g1_i1	transcript_idMSTRG.79915.1		TR61706|c0_g1	326	AGGAGCACCAACGCATCATGTATTGTGAAAACTACCAGACATCTCCTGCTTGCTCGCCAGCTCCGTCGGCCAGCCAGGCTCAGAGGATAAGCCCCAGTCACTACCCAACGGTGATTCAGCAGCAGCCCTATGTTCAGAAGATGCCAAAAAACAGGTCTTCCCCCAGCCAACTAGAAGAACAGAGGTCTTCTGACAATCCAAAGGATAGGTCCGGGGCTTTGAGAGTCACCGTCAAAGAGGAGAACTTGGACCAGTTGTATCTGGATGACGTCAATGAAATCATAAGGAAGGATCTGACTGCAGTCCAGGGCAGGGGCCAAACCTAG	NA	NA	NA	NA	NA	NA	NA	NA	NA	NA	NA	NA	NA	NA	NA	NA	NA	NA	NA	NA	NA	NA	TR61706|c0_g1_i1|m.45563	3-326[+]	NA	NA	NA	NA	NA
MSTRG.40601	-1.0073	2.78634	22.8362	2.92e-05	0.00319345	TR37390|c0_g1_i1	transcript_idMSTRG.40601.1		TR37390|c0_g1	300	CAGCCTTGGCGCTTTGCATGGCCGTCCTGATGGAGGCAGCAGCCGGCTTCCCCGGTTTTGAAAGGAAAGCCAAGGAGAACAAGGTGCAATACGCCTCCTGGGACGAGGTCAACGTGATTGCCCACGGGCTGCTGCAGCTGGGCCACGGACTCAAGGAGCACGTGGACAAGACCAAGGGCCAGATTAAGGACATCACGACCAAGCTGAGCTCCTTCAATGGCACGGTGGCTGAGCTGAGCAGACAGACGCAGAGACTGCAAGAAGAAGGGGAGGTCCTGAAGGCGAGAGCTCGGAGGCTGG	NA	NA	NA	NA	NA	NA	NA	NA	NA	NA	NA	NA	NA	NA	NA	NA	NA	NA	NA	NA	NA	NA	TR37390|c0_g1_i1|m.23163	3-299[+]	NA	sigP:1^15^0.52^YES	NA	NA	NA
MSTRG.96844	-1.00662	1.73994	19.2105	9.53e-05	0.00682355	TR73249|c0_g1_i1	transcript_idMSTRG.96844.1		TR73249|c0_g1	1345	TTTCATTAATTTAGGTCAGTAAATTACAGAACGATTATCAGGGATTCCGTTGCTGTTGTGCATATAAGTATGTGCTACATAGTGCAGGTGTTTTTCTCCAGCCCCTACCCATACAGCGCTGCCATTACCTGTTCTGTACAGACCTGCCTGTAATGCGTAGACTTCCGTCAGTTTGGCAGAACAATCTAGTGATCACAGGGTACTGCATTTCAACCGAGAGTGGGGGGCATTCCTGCATTTTGAGTCTCTGTCTGCGGATCTTCGAAGTGTTATCTACAGCTTCAGCTGTACTCCTAAGACGATTTTTACAGAATTTCATGAAATCAGTATTATTCCTTTTTTTGTTTGTTCGTCGTTTGTCTTTTCAAAAGCAAACTTTCGTACGAGCGAGCTGTTTTCGTTACTTTGGAGGTACTGTCTGGTGCTAAACCCCTGACAAGAGGACAAAGGAGAATACAGATAAGCAGTGTTTTCTAAACTCATTTTGGAAGTGGGTAGCGGATGGATTTGGCTGCAGTCTTGCCCACTGCCTGTGTGAAACACTGCGGACTGTCACTCTTTACAGCTTTGAGAAAATGAATGACTCACCTCCCAGCTGTATTAACCCATTGAACCCAGAGAGACTGCGATGCAGCGTGGCTGAACTGCAACTCTGTGAGCTCCAATAAAGACATTTTCTTGCATTAGAAACCTGGAAACTTAGCTTGTACACCGATTGCATGGGACCCTTTTATGGACAACAAACTTGACGCATATTTCAGAGAAACTCCAATTGTACACACATGTATACTCAAAGACTACAGGTTTATACTTTGGGACAGGTTTATACTGCATCTTTAGCGCTGTGCATTGTACAGTGGCTTCACCCCATTAGAATACATCGATCATGGTACTGTATTGGAGTACAGCAGGGTCGGTTCCTAATCCTGGAGTCCAGCAGTCCAGGTTTTCATTCCAACCGGAATCTCAGTGGTGTCTGATGGTGGACTCAGTGTGTCCTAGTAACAGTGTGCACTGTTTTATGTGCAATGTATTGTAATCAGTATACCTCTAAAATAAATCTTCAGATCCTGGTTGAAACAAAAACCTGTTTTGCTGTCTGTGAGGAGTGAACCGCAAACAACATCTGGATTTAAAGCAGCAGTTTGATTTTTGTTTGTTTCTGTATAAGACAACAGCGTAAAGACTGCCAGATCATGTAGAATAGTGACACAGCAGATCCCAAAGCAATTGGCCGATTCTTTGGGCTGCCCGCTTTACTGTTAATGATCAGTTTGCAAAAATCCAACAGGATTTCAACAGAATGTGTTGCTACGAAACAAGAGTTCTGATTATAATAATAATA	NA	NA	NA	NA	NA	NA	NA	NA	NA	NA	NA	NA	NA	NA	NA	NA	NA	NA	NA	NA	NA	NA	NA	NA	NA	NA	NA	NA	NA
MSTRG.105658	-1.00538	1.05345	23.3845	2.42e-05	0.00286895	TR74660|c1_g2_i8	transcript_idMSTRG.105658.1		TR74660|c1_g2	1309	AAGCGGGTATTAAAATTTGGAGGAAAATCTAAAATAATATTTATTGGATTTAAAAACAAACCAACGTAACAGAATTTGAAAATTTGAACTTCCTCGACGCAGAAAACTGCACTCTTGCAAATGCACTTGGAAGATTTGGTTCCTTCTATTAAAAAATCACAAAATCACAGTGGAAAAAACAACTATAAGGACTGTTAAAAATGTTTACACCGACTGTGCGTCACTGAAAAGTGCCCCTACATGCAAAGCTTGGTTCCTAGCATACAAAGTGACCTCCATGCAGTCGTGCAAGGCTTAAAACTCCCCTCCTTTCAACTTCAGCTGGAGTGTTTTGTTTGCTGGAACATTCTTCCCCTCCAATTAAATTTTACATTTTTTATTTGGTTACTAAGCTACAAACAGTCATCCAACAGTTTAACGCTAAGAACTGTCCCCCTGGAAACCAAACCTGGGATATCTTGGTTCCTCGAACATAGATAGAAGACAAACCAGTTGTGCCACATTAAACACTGCCCCCCTGAAACTGAACCTGGACAGTGTGTGACAATAAGAACTGCTCCCTCTATAACTGAAGACAGATTCTTTGGTTCCTTGGATATAACTGGACCCTACTTCACTTGCAACACTAAAAACTACCTTCCTGAAACCAAACCTGGGATATTTTGGTTCCTAATTTACAAACTGACTACCAACCTTAAAAACCGTCCAACCGAAACCCCAAAACATTCCTATTTTACAAACTGTCCAGTTGCACAACCTCAAAAACCATCCCCACTGGAACCTGAAAACATCGGTTCCTACTTTATAAACTGACGCGCAACCTGAAAAACCTTCCCCACCGGAAGCAAAACCTCAGAACATTTGGTTCCTACTTTTGCCCAGGTGCAGCCCCCACTTCACGTGACGCTCCCTTGGCTGGTGTGAAGGATGTCAGTGGAGAGAGCACGCAGCATGGTCATGGAGCCGGGTGCAGCGGGCGCCGCTCCCGTGACAAGGAGGAGAGAGGAGGCGCTGTGTCAAACCTCCTACAGACCGATGCAGCAGCAGCAGCCAGCCAGCCTGCTCACACTGCTCATCATCCTGGGCTTCAGCCTGACCCTCGTGGCTGTGTTCTTCATCTCTCAGCGGGTGCGGAGCAAGGCTTACCACTCGTATCAGTGTCATTAGTATGAGTTGTACTAGGAGTAGTACCCTTATAACAAATATAACAAAGCATAGCAGTGCAATACAGTGTATAGCTATGGATACAAGGTTTGCCTCACCCTATAGAATTAACACATTATGCTTCATAAAGCCGAATGAAACCTGA	NA	NA	NA	NA	NA	NA	NA	NA	NA	NA	NA	NA	NA	NA	NA	NA	NA	NA	NA	NA	NA	NA	NA	NA	NA	NA	NA	NA	NA
MSTRG.60350	-1.00493	2.79282	36.459	5.9e-07	0.000358	TR47199|c4_g4_i6	transcript_idMSTRG.60350.1		TR47199|c4_g4	4298	ATTCAGCTGAGAGTCTCCATGGCTGTTAACAAGATGGCACATAGAAATGGACCTCTTCAAGAAAAAACAGTTAACCGCTCTAAAGAAAAACTGAAAGTCCTGCCTCAAGAAATCTTGGAAGATGTAACCGTGGTTCAATTAATCTTGGAACGTAACAGGCTCAAAAACATTTCTGGTATCAAAAACCTGATTAATTTAAAGACTCTTAATTTGTCGAGAAACGACCTTGTGGACTTCCCTGTGGAAATAGCACAGCTTGTACAACTAGAGACTCTCTACTTGAACCAGAACAAGATCCAAACTATACCTGATGGAATCTTCAACCAGCTTCAGCAGCTCAAGTTCCTCAAATTGAGCACCAACCACCTCAGTAAGATCCCCAGTGATCTTGGCTGTTGTAAGAGCCTTCAGTACCTCAATCTGTCCCATAACAGCTTGAAGGATCTTCCTGAGGTTGTGCTGGAGCTACAGAACCTCAAGGAGCTGTTTGTGGAGTACAACAGGCTCCGGGAGCTTCCTGCCAAGCTCTTTGAGAACCAGAACCTAGAGAAATTCAGTGCTGCTTCCAACCGCCTGAGAGAACCTCCAGATGAGGTCTGTGCTGGGGGTCTGAAGCAGATCCGGAGCTACTTCAGACAGCTCAGGAGCTCAGAGGCAGACTATGTGAAGAGAGTAAAGACAATGTTCCTTGGGTCCTCCATGGCTGGCAAGTCCACACTCTGCAAGAGCCTGAAGCAGAAGCAGACTGTGGCAGTGGACGTGAAGGACAGAACAGTAGGGATTGAAATCAGCGAGATGAAGATCGAAGACTTCCGATTCCTTTTCTGGGATTTCGCTGGACAGGAGGAGTATTATCTGACCCATCACGTGTTCATCACGCCTCAGGCCCTGGTTATTTTGGTGATCGACCTTGCGAGCTACAGGACTGAAGATACTCAATTCAACAGTAAGGTGGGTTTCTGGATCAACAACATCCTGATGAGAGTGCCGGACTCCGTGGTGCTTCCTGTGGGGACTCACGTGGACCAGTGCGGAGTGGAGGACGTGAGAGACAAGAAGGAAGACATTCAGAGAAGAATTCAAGTGATGCTGGACAACAGAAAAAAATATTTAGAGAGGCGAATGGACAACTTGAAAGAAAATACAGAGCCGGCCTTGTTTTCTGATCAGTCAAGCAAACTGGATGAGCTCACAAACTACAATTTACAGGTTTTAGACCTGATCCCTATCGACTGTACAAACTACAAAGACATTGACAGCTTCCAACACCACATCCTTACTGCGGTGCAAGATAAAAATATATTTCCAAACGTAGAGAAAAAACTGCCTCACATCTATCAAGCAGTGGAATCGACGATAACAAACCTTATAAAGGATAAGGAAATCCCAGACCATGGAATAGTGTCAGTTAATGAGATGCTCAGTGGCATCAACCACAACGGAAGCTTTGACAGGCTCGCTCAGGATGATCTGAAAGATATTTTACGCTATCTTCATCGAATTGGACTCATCATGTGGTATGAAGAGAGTACCAGGCTGGTCGGAACAGTATTTGTCAAGCCATCATTCCTTATCACATTGTTTAAGATGATTGTTCGTCATGATCTTGTAGAACAGTTGCAATCGATCCCCAGGACAGTGCTGATGGGAGAGCATGCTTTTATGAAGGACAAAGAAAGATGGGCTTCTCATTTCCAGACCAAGGCTATTTTATACCACAAAGCCATGGTGGCCCTGACCAAGAACCTGCTCCAGCAGATGGACTCACCCGAGGTGAAGGACATCACTGAGGAGATCATTGGGGGCAGGAATGAGAAGGGGAAGCTCTTCAGCCTCCTGGAGCATTTTGAGATCTTCCTGGCGCTGAAGCCCTCCAACCCCCTGAATCCAGAAGCCAAGGAGTTCAAGCCAGGGGGGAAGTGGGAGCAGAAAGAGACCGACGTCCCTTCAGAAGCGTACTTGTTTCCGAGCAGCTTAAACGGCATTGAGGAAGTATCGAAGTGGTGGGGAGAAGACCAAAAAGAAGACCTTTGTGTTCGAATCTATTTCCTACCGGAAATTCCTCAGGGCTTTTTCCATAGGGTTATTATTAAGGCATGCTCCTTCTTTACACCTCATGTGGTTGGAAGTGGAAGATGTCACGTGGTCTCCAATGGAAAACAATTACTGATTAAAGAAAATAAAGAAGATGACCAAAACATTGAAATCCGCTGTAGAAGACCTGGAAAGGATGGGTTCCGCTTTACCTGGGACTTCATTCTGTCAATCATTTCAAAAATCCGGAAGCTGCTGGACCAGTGGCCTGGGCTTTACCACTGCTTGAGGAGCCCCTGCCCATTCCCAGGCTGCAAAGACGACTTTGACTGGCCAGACATGGAAGAAACTGCGGAAATTTATGACATGTAACTCCCTCTTTCTTTATACAATCGCTCCCAAAAGTTTACTGACAGCAGCCGTGAAGCAGAACAACTGGGGTGACCCTTTTACCCCCCTCAGACCCCTTGCCGGCTGTTTTGGTATCACTGAATAGAGAATTCTCTTTAAATATAATGAAACAATGTTTTACTAACAAAACCATCTCACAAGTGCAGTTGTATCCCAAAATGCAATCTATTTCTAGGACTGCAGAACAATAGGACATGGGATACACTGTACATATATTGCCTATTAACTCCACTCAGAACCTGGACAGATAATTTCCCCATCTTTCGAAAATTGACAAGACATGCAGTGACAGAAGTAATGGAAAACATTTCAGTTTTCGAATAATGGGGCATGTCTTTGCTACTTTCTTTTGAAATTCTGATTTAAAAAAAAAAAAGTTAAATTTATTTTTTCAGGGTGAAGGATGACATATCGACCGAGGCCATAATCATCCAACAGAGCTACTTTTCCCAAAAGGTAAGATGTAGGGCGGTGGTTGGCAATTAAATTTGACGGCGGGCCAAATGACCCGCAGGCAGCCGCAGAGCGGGTCACTTGCAATACCCTCCCCCCACCCAAAAAATGTGTTGCAGCATGGCACTAGGCATACCGGCTCATCAATAAAAAAAAAGCTGGTCATGCCAGTTGAAAACAAACCAAAAAGGAAAAAAAAGTAACAATTGTGGTAGTATGTCTGTGTAACCTCCAAATAAATATTAGTAAAATAATATAGCACCTGTGTTGTAGCTGTAAGTGAAACGTAACTCAAAATGACTCCTAACGATGACAGACTTCATTGTACAGCTGAAACACAATTTCAGTGCTCGCTTTGACAACTTCAGCATTCACATTGTGTAATCGTTTTTGTCCGTGATCAATCAACCCCGATATTGATTTTGTGTCCCACGCAAAGCAAGAGTTTCCTGCAATCAACAAAGCAGCAACTAGAACTAGTAATATATTTACAGGTATGGTCGTTGCTGAAAATGAATGCAGTATTTTATGTTTTATGTTATTCTGCCTTCCTGTCTGTGTAGGAAAGTGCCCTTTCTCACTGAATTTGTCATAACGCAGTGAAGCATTAAAAAAAATGTATGCTACTTTTGAATTGTGTCATGTTATTCTGTGTTCCTGTCTATCATATGAGGATTCCAGTATGATAGCGAGGCATAAATGTATCATCACAATCAGCAAGTACTGTACTTTGGAATCGATATTGCAAAACACTTAATTTTCTGCTTACTTGCTAGAAATATATGAAGGTCATACAGAGAATCCCCCATGACAGCCCCCTCGTGGTAATATTAAAATGAAGTCCCGCTCTCATTCAGCCCTTGATACATCCCTGCCAGGAGGCATCCGCAGACACAGACGCGGGCCGACATTTGCCAACCACTGATGTAGGGGGTTAGCACGTTTCCAACACATATCCACTGGCTAAGCTGAAAAGAAGAAGTTGAGTAACTGGCACTAACTTCACTAACAAGCACACCGTTTTTGGTTTTGCAGCTCCAAGTGCACCAGAATCAAAAGAAAAGTTCCAAAATTTAACTTACATCACCAATAATGGAAATACTGCCTTTGGACCTACCAGTATGACTATCCACCATCAGAGTCTGGATTCTTAAAGAAGAGTTTCGAGATTCGTCCATCACTTTTCAAACACTCTCCTTTGGAATCTGTTTGTTTGTATTCAGGTGTGATACACTACGGAAATAAAAATGGTACTTATTTAAATGTTGGCTTTGAGTTGTTTTTTTTTATTTTATTTTTGCTCTTGCAGTGACAGAGTAACACTGGATAGCGAGGCCTGAGCAGAATGTCATGCCGAGCTGGTTGATGATGTCATTGGAGTGTGCAAGCGATCTCTGAAA	Q7SXW3	LRC40_DANRE	LRC40_DANRE	lrrc40	Leucine-rich repeat-containing protein 40	Danio rerio (Zebrafish) (Brachydanio rerio)	cellular organisms, Eukaryota, Opisthokonta, Metazoa, Eumetazoa, Bilateria, Deuterostomia, Chordata, Craniata, Vertebrata, Gnathostomata (jawed vertebrates), Teleostomi, Euteleostomi, Actinopterygii, Actinopteri, Neopterygii, Teleostei, Osteoglossocephalai, Clupeocephala, Otomorpha, Ostariophysi, Otophysi, Cypriniphysae, Cypriniformes (carps and others), Cyprinoidei, Danionidae, Danioninae, Danio, Danio rerio (Zebrafish) (Brachydanio rerio)	214-690	134-291	33.962	2.36e-14	Q7SXW3	LRC40_DANRE	LRC40_DANRE	lrrc40	Leucine-rich repeat-containing protein 40	Danio rerio (Zebrafish) (Brachydanio rerio)	cellular organisms, Eukaryota, Opisthokonta, Metazoa, Eumetazoa, Bilateria, Deuterostomia, Chordata, Craniata, Vertebrata, Gnathostomata (jawed vertebrates), Teleostomi, Euteleostomi, Actinopterygii, Actinopteri, Neopterygii, Teleostei, Osteoglossocephalai, Clupeocephala, Otomorpha, Ostariophysi, Otophysi, Cypriniphysae, Cypriniformes (carps and others), Cyprinoidei, Danionidae, Danioninae, Danio, Danio rerio (Zebrafish) (Brachydanio rerio)	27-230	88-291	32.683	2.11e-20	TR47199|c4_g4_i6|m.33100	1-2406[+]	PF12799.2^LRR_4^Leucine Rich repeats (2 copies)^47-80^E:1.4e-07`PF00560.28^LRR_1^Leucine Rich Repeat^65-85^E:0.14`PF13504.1^LRR_7^Leucine rich repeat^65-80^E:1.7`PF13516.1^LRR_6^Leucine Rich repeat^65-77^E:1.6`PF12799.2^LRR_4^Leucine Rich repeats (2 copies)^88-127^E:1.3e-06`PF13855.1^LRR_8^Leucine rich repeat^88-146^E:1.5e-13`PF00560.28^LRR_1^Leucine Rich Repeat^88-109^E:0.14`PF13504.1^LRR_7^Leucine rich repeat^88-103^E:15`PF13306.1^LRR_5^Leucine rich repeats (6 copies)^89-189^E:2.3e-05`PF13504.1^LRR_7^Leucine rich repeat^112-127^E:35`PF13516.1^LRR_6^Leucine Rich repeat^133-148^E:0.26`PF12799.2^LRR_4^Leucine Rich repeats (2 copies)^134-174^E:2.6e-08`PF13855.1^LRR_8^Leucine rich repeat^135-192^E:1.7e-07`PF00560.28^LRR_1^Leucine Rich Repeat^135-152^E:0.019`PF13504.1^LRR_7^Leucine rich repeat^135-150^E:0.24`PF13504.1^LRR_7^Leucine rich repeat^157-173^E:8.9`PF00025.16^Arf^ADP-ribosylation factor family^221-306^E:4e-09`PF00071.17^Ras^Ras family^226-353^E:3.1e-07`PF08477.8^Miro^Miro-like protein^227-310^E:5.3e-10`PF13504.1^LRR_7^Leucine rich repeat^401-407^E:2200	NA	NA	GO:0005515^molecular_function^protein binding`GO:0005525^molecular_function^GTP binding`GO:0007264^biological_process^small GTPase mediated signal transduction`GO:0005622^cellular_component^intracellular	NA
MSTRG.96860	-1.00488	2.17174	11.4603	0.00179688	0.0424003	TR73252|c1_g1_i2	transcript_idMSTRG.96860.1		TR73252|c1_g1	1378	GGTGAAGGTTCAATCTTGCTGACGGTGCATCAGCCTAGTAAGACTCAGCAGAAAGCCCCGAATAAAGGCGTCTACCAGCCTTACTTCAAAGAGATGGTGGTCATGAACATCAGCATGGAGATGGAAAGAGAAGACAAAACTGAAGAGGAAGAAACAGCTGGTGCTTCAGATGATAAGGACACTGGAGCCAGTGATCCTGTTGATGAAGGCAGGTGTGAGGCTGAGGACCTGCTGGTCGTGTCCCTCTCTGAAACCAGTGTCACCATTCTGAGGGGGAGAGGCCACGAGAGACCCCCTGGAACCCGCTGCAGCACCTGCCACATTAAAAACTGCAATCTGCACGACGCTGTTGTGCTGTCAAAAGCCAGCACGCTGACACTCGTGTCACGAGGATGCCCTAATTTATTGCTGGAAAGTATACAGGATAATATTATAATCCGGAGCCTGTCAAGCCAAAATTACATACAACAAAGCTTCCCTTCCGTTGTGTCATCTCGACCACTAAGAAACCCAGACTTAGCCAACATGACCATCTATCATTATAAGTCTGACTACGTGGACGGACCCTTCCTTGGCACACCAGTTGTCTTGAACTTCACCAAAAGCAACTGTTTTCTATGCTGCGTTAAAGACAAAGATAAAGTGATTCTTAAAGTTGATGCTTGCCATAAAGAAGAGCTTAGGCACATCTCAGATGACCTCCCCACCTGGCAATTTGTATTCTACATGAAAGCAAATGCAGATAACGCTCGACGATTTGAATCTGCAAAGTACAGGAATTGGTTTTTAAGCGAGCCCTTGAAGGGAACTGTGAGGATGAAACCCAAGGAAATCGAATCTGAGCAGTCTTTCTTTTTCTTTATAAAAAAAAACGCAAACTGTTAACCTCACTGTTCCACTTGTAACTGCAGTATGTAATCCTCTTAACTGCAGTCCCCTGCATTAATACGAGGTTCATATGGCCTTCCCTCTAGTATTCTGAAATCTCGATGTGACCAATTATTCTATAGGCAATATACTTTTTATAGCCAAAAGAAATCCCATAGAAAATACTTCCTGTTTGAGATATTTAATTCTACCATCCATAGCAACGAAATACTTAATGGTGTTGTATGCAGAAATACAAAAAGAAAGGTTTAAGTTGTTTTGACTGTGTTTCTCAATGTCTTCAATGTTGAAACGTGTGTTGATTTGATTTTTGATTTTAATTGCAGTGTGGACTTTTTATTACACTTAAAATAAAAAACATGTTGAATGTGAAAACTGTAATTAAAATATTTTCCCATACTTTTTTAACCAAATTATGTGTGTTCTGCCTATGTTACTATAGACTAGTTTTGACATTTTAATAAGTTAACTAAAATTAACAACAAATAAA	NA	NA	NA	NA	NA	NA	NA	NA	NA	NA	NA	Q9YGD3	IL1B_ONCMY	IL1B_ONCMY	il1b	Interleukin-1 beta	Oncorhynchus mykiss (Rainbow trout) (Salmo gairdneri)	cellular organisms, Eukaryota, Opisthokonta, Metazoa, Eumetazoa, Bilateria, Deuterostomia, Chordata, Craniata, Vertebrata, Gnathostomata (jawed vertebrates), Teleostomi, Euteleostomi, Actinopterygii, Actinopteri, Neopterygii, Teleostei, Osteoglossocephalai, Clupeocephala, Euteleosteomorpha, Protacanthopterygii, Salmoniformes (salmons and trouts), Salmonidae (salmonids), Salmoninae (trouts, salmons & chars), Oncorhynchus, Oncorhynchus mykiss (Rainbow trout) (Salmo gairdneri)	194-268	158-233	31.579	1.8e-07	TR73252|c1_g1_i2|m.53101	1-885[+]	PF00340.14^IL1^Interleukin-1 / 18^177-264^E:1.1e-08	NA	NA	GO:0005615^cellular_component^extracellular space	NA
MSTRG.49012	-1.0045	1.38932	38.7055	3.35e-07	0.000278	TR44681|c0_g1_i1	transcript_idMSTRG.49012.1		TR44681|c0_g1	749	CGGGTCACAAAGAACACAAGTAAGTGTCACATCTCTGAATTTCTTTACAAACCTGTCTGGAGAAATATTACAAAGAGCTGCCAGACTACAAAGACAGCTTAAGGAAAGTGAATGCATCAGCCTAGAACAAAGAAGAAAGCAGGGGTGACTCAGGTGTTGAGAATCTTAAAAGCAGTTTGTAAAGCTAACCCTATTGCCATTACTTTAAGAGCAGCACAGAAACTAGGACCGGGGGGCCCGGTTGGAAGGTAAGTGGAGACTGTTCTTCACACAGGGGGGTGAGGGCATGGCATGGTTTTCCTACTGATGCTGAGTTACTGGATTATTTTAAAGGCAAGTGCTCCATTAGAGTTTTAACTTGTTTTCAAACTTTCCGGGAAAGACCCTTTGGGTTTGAATATAAAGCAAACACGTTTATTTCTTAGCCACACATTAATCAATATAGAGCACAAAGTTTGCTGTATAGAAAAATCATTGGCAAATGTAATGAAAAACCATCGGTCCATTCAATAAGCTAATATAATGTACAAGCTAATATATAGTACATAATCAGAAAGATTGACATATTTAGTTTTTAACTACATGATCGCTTTAACAAAACGGATTTAACCTCTAACCAACAAAACTACAAGCGCCAGGGTGTGATCAGACAGGAATGAACGTGCCTTGTATCCTGTCACACATGTACAGCAGGTGTCCCTTTATTTGCCAGATGGAGGTCTGTACGTTCTAAATTCAAATGAGAATGT	NA	NA	NA	NA	NA	NA	NA	NA	NA	NA	NA	NA	NA	NA	NA	NA	NA	NA	NA	NA	NA	NA	NA	NA	NA	NA	NA	NA	NA
MSTRG.14446	-1.00424	3.52854	36.0067	6.63e-07	0.000371	TR19297|c2_g1_i1	transcript_idMSTRG.14446.1		TR19297|c2_g1	1376	ACGGAGGACGAAGTGTCCCTGGAGAATCTTCACATTGACGTGCCTTTGATCCAGAGGCAGGTCAAGATCAAAACGGGGAAGAACGCCAACAAGTGTCTGGAGAAGGAGCTGATCATCTGTGACGCAGCGGAGAGGAGGAGAGCCGAAATCCCCCGGAGCCAGATATTCCATCCCAACGGGGAGGGGTCGAAAGACTCCAAAGTGATGGCTTTGTTGGGAAAGGCCGGGCTGGGTAAAAGCACGCTCGTCCAGAAGCTTTGCCAGGACTGGTCCAGAGGGGACTTCCAGCAGTTTGAGTTGGTCTTCTGGTTCGCGTGCAAGAGGCTGAATCTGTCCGGGAAGCGGTTTGGGTTGAGGAACCTGCTCTTCAGCCTCTTTGCCGCGCCGCCCCCCGAGAACGCCGATGAGGTCTTCAGATACCTCCTTCGCAACCCCGAGAAGGTCCTGATCATATTCGATGGCTTCGACGACTTCCAGGATTGCGAAGGCCTCCTTCATTCCCCTGCCACCAGCTCCTCCAAGGAGATCTACAGCATCAAGGACCTGTTTTCGGGTCTCTTTCAGAAGAAACTGCTCATCGGAAGCACGGTACTGGTCACTGCCAGACCCAAAGAATTGTTCAACCAGTTCTTGGGAAAGGTGGACAAGATAGTTGAGCTCAGTGGCTTCACCCCCGAAGACATTGAGCTGTACATGAGCAGGTACTTCAAGGGCACTTCATACTGCGATGGCGCGTGGAAGAAGGTCCAGAACAACGGGTTTCTTTTTAGTTTGTGCTCTACCCCGCTGATATGCAGGTTAGTGTGCTTCCTCCTCGAACACTTTGACATGAGCAAAGACTTACCGTCCACGCTCACGGGACTCTACTGCCACGTGTTCTACCACAGGATGCACGTGAATGCGTACGCAGCTGGTCCTGTGAACAGGCAGCAGAAGCAGAACGTCCCTGATCTGGGCGCCCTAGCCTGGGAAGGGGTTCAGGACCACAAGTGCCTCCTGAACCCAAGGGACTTGTCATCCGAGGAGCTGAAGGAGTTCGGTCTGAGCAGCGGGATCCTGAGCCCTCACCCAGCGAGCGAGGGCAGAGAGGAGGGCGACTTCGGCCTTGGGTTCGCTCATTTGATCACACAGAATTTCCTGGGGGCTCTGCACCTGATCTTGGCCAAAAACATCAGTGGCAAAAGCCTGGTGAAGCAGGTCCTCCTGGAGAAGAAAAAGAAGAAGCCTGAGGAAGACTGGCTGGACGTGCTGCGCAGGTTCCTGGTGGGGCTGCTGTTTCAACCTGCAGAGTGTTCATATCTGGACTGCTTGTCTGCCAAGGCTGTAGTGTCCAAGAAAGACGCGCTTTCTGAATACCTGAAGAAGATCAAACCCAG	C6FG12	NLRC5_ICTPU	NLRC5_ICTPU	nlrc5	Protein NLRC5	Ictalurus punctatus (Channel catfish) (Silurus punctatus)	cellular organisms, Eukaryota, Opisthokonta, Metazoa, Eumetazoa, Bilateria, Deuterostomia, Chordata, Craniata, Vertebrata, Gnathostomata (jawed vertebrates), Teleostomi, Euteleostomi, Actinopterygii, Actinopteri, Neopterygii, Teleostei, Osteoglossocephalai, Clupeocephala, Otomorpha, Ostariophysi, Otophysi, Characiphysae, Siluriformes (catfishes), Siluroidei, Ictaluridae (bullhead catfishes), Ictalurus, Ictalurus punctatus (Channel catfish) (Silurus punctatus)	190-1176	204-548	31.805	1.79e-44	C6FG12	NLRC5_ICTPU	NLRC5_ICTPU	nlrc5	Protein NLRC5	Ictalurus punctatus (Channel catfish) (Silurus punctatus)	cellular organisms, Eukaryota, Opisthokonta, Metazoa, Eumetazoa, Bilateria, Deuterostomia, Chordata, Craniata, Vertebrata, Gnathostomata (jawed vertebrates), Teleostomi, Euteleostomi, Actinopterygii, Actinopteri, Neopterygii, Teleostei, Osteoglossocephalai, Clupeocephala, Otomorpha, Ostariophysi, Otophysi, Characiphysae, Siluriformes (catfishes), Siluroidei, Ictaluridae (bullhead catfishes), Ictalurus, Ictalurus punctatus (Channel catfish) (Silurus punctatus)	64-455	204-618	30.31	6.79e-48	TR19297|c2_g1_i1|m.7494	1-1374[+]	PF05729.7^NACHT^NACHT domain^68-237^E:1.8e-34	NA	NA	NA	NA
MSTRG.45316	-1.00414	-0.39346	12.0076	0.00137378	0.0358792	TR42769|c0_g3_i2	transcript_idMSTRG.45316.1		TR42769|c0_g3	398	GATGAAGGATTACCTGGAAGACCTCTGGGTTCATGCTCTGCAACAAGAAGGACACACGCACAAGCAGTTTGAAGAGTTTTTCAGTAAAACTCCGCTCGGACGTTATATATCGCAAGCAAATGAAGAAATGAAGAACGAGTTTTGCCACCGGTATCTGCAAGACTTTCTCCTGATGACCATGAACGTGTCCTCCCAAGTAGAGTTAGAGTTTCTACACAAAGCACTGACATCCTGTGTACATGAGCTAAGAATCCGCTTAGGCATTAAGGAGGAGGTGCCCTCGCTACCCTGGGTTCATTCAGCTTACCATCAATTCAAGAAGCGTCTGCAGAACTTTTCAAGAATGATCACTATTTATCCATTAGTGGCAGAATTGCTCCAACAAAGGAACATAGGGG	A0A0R4IBK5	R213A_DANRE	R213A_DANRE	rnf213a	E3 ubiquitin-protein ligase rnf213-alpha (EC 2.3.2.27) (EC 3.6.4.-) (Mysterin-A) (Mysterin-alpha) (RING finger protein 213-A) (RING finger protein 213-alpha) (RING-type E3 ubiquitin transferase rnf213-alpha)	Danio rerio (Zebrafish) (Brachydanio rerio)	cellular organisms, Eukaryota, Opisthokonta, Metazoa, Eumetazoa, Bilateria, Deuterostomia, Chordata, Craniata, Vertebrata, Gnathostomata (jawed vertebrates), Teleostomi, Euteleostomi, Actinopterygii, Actinopteri, Neopterygii, Teleostei, Osteoglossocephalai, Clupeocephala, Otomorpha, Ostariophysi, Otophysi, Cypriniphysae, Cypriniformes (carps and others), Cyprinoidei, Danionidae, Danioninae, Danio, Danio rerio (Zebrafish) (Brachydanio rerio)	2-379	3724-3850	61.417	2.66e-45	A0A0R4IBK5	R213A_DANRE	R213A_DANRE	rnf213a	E3 ubiquitin-protein ligase rnf213-alpha (EC 2.3.2.27) (EC 3.6.4.-) (Mysterin-A) (Mysterin-alpha) (RING finger protein 213-A) (RING finger protein 213-alpha) (RING-type E3 ubiquitin transferase rnf213-alpha)	Danio rerio (Zebrafish) (Brachydanio rerio)	cellular organisms, Eukaryota, Opisthokonta, Metazoa, Eumetazoa, Bilateria, Deuterostomia, Chordata, Craniata, Vertebrata, Gnathostomata (jawed vertebrates), Teleostomi, Euteleostomi, Actinopterygii, Actinopteri, Neopterygii, Teleostei, Osteoglossocephalai, Clupeocephala, Otomorpha, Ostariophysi, Otophysi, Cypriniphysae, Cypriniformes (carps and others), Cyprinoidei, Danionidae, Danioninae, Danio, Danio rerio (Zebrafish) (Brachydanio rerio)	1-126	3724-3850	61.417	2.39e-45	TR42769|c0_g3_i2|m.24523	2-397[+]	NA	NA	NA	NA	NA
MSTRG.110578	-1.00394	1.44256	16.4495	0.000252	0.0122348	TR75320|c2_g1_i2	transcript_idMSTRG.110578.1		TR75320|c2_g1	1121	ATGAATTATTATTGTATTAACTGTTCTGAGCTGCCTTGCTCTGTTTTTTTGTATTGCAGCCGCCGTTTAAAATTGAGGCCAATGTGAATGGAAAATTAAGACTCACTGGACAACTAATAAGTGTTGCAGGAGCACTTTATTTTTTCTTCAGAGGGATTAAAGACTTTGTGATTAAACGTCACACATTTCAAAGTTTATTGCTGGACGGCTACTGTGATATTCTTTTTTTTTTGCAGGCAGTCATGTTCCTCACCTCCTCTGTGCTGTATACCTGTGGCATGGAGGAGTACGTCGCTCTGCTGGTCCTCTCTCAAGCTCTTGCCTGGATCAACTTGCTTTACTTCTCCAGAGGGTTTCAGCACATGGGCATCTACAGCGTTATGATACAGAAGATGATCCTGAGAGATATTATGCGCTTCCTGTTTGTCTATATGGTGTTCCTCTTTGGGTTTTCTACAGCTTTGGTGACCTTGATTGAAGACGATCCACCTCAAGGACAAAACGCAACTGAGGGAAATAAACAGGAAGACTGCAAAAGAGAAACGTACAACAATATCTATTTCACCACCATGGAGCTGTTCAAGTTTACCATTGGAATGGGCGACCTGGAATTCACAGAACAGTACAAGTTCAAGTTAGTCTTTTACTCACTGCTCATCTGTTACATCATCTTGACCTACGTTCTCCTGATCAACATGCTGATCGCACTGATGGGAGAGACCGTGGATAAGATTTCGAAGGAAAGCAAGAGCATTTGGAAGCTTCAGAGAGCCATCACAATTTTGAACCTCGAGAAAAGTTTGCCAAACTGCCTGAAGACCAAATTGAGGTCAGGAGTGATAAAGGAGCTTGGTCACAGCGCTGGAGAAGACAGCAGGAGGTGTTTCAGAGTTGAGGAAGTGAACTGGACTCGCTGGAACTGCAATCTGGGCATCATTAACGAGGATCCTGGACAGGGGACGGTTCCGAGTATCATTTATCCAGAACCAACACTTAGAACTAGAGAGCGGAGCTGGCGCAGAATAGTTCCACTGTTGAGGCAGCTGAGTCACCAGCAGCGCCCCCCTGGGAACCAGCAGCAGCAGCAGGAGGAGGAGGAGATGCTAACCATCCGTGCCTCC	NA	NA	NA	NA	NA	NA	NA	NA	NA	NA	NA	NA	NA	NA	NA	NA	NA	NA	NA	NA	NA	NA	TR75320|c2_g1_i2|m.63189	243-1121[+]	PF00520.26^Ion_trans^Ion transport protein^18-157^E:4.8e-09	NA	ExpAA=65.50^PredHel=3^Topology=o15-34i59-78o132-154i	GO:0005216^molecular_function^ion channel activity`GO:0006811^biological_process^ion transport`GO:0055085^biological_process^transmembrane transport`GO:0016020^cellular_component^membrane	NA
MSTRG.96760	-1.00392	2.0511	30.3604	3.03e-06	0.000839	TR73231|c0_g1_i2	transcript_idMSTRG.96760.1		TR73231|c0_g1	1838	TTTATATCTTTAAGATTGCGGCGATCGTTCTCTCCAACACAATGAGCACTCCACAGAGCACAGATTTAGAAGCAAGCCTGCAAGAACTTGAGTGTCACTTCACATGGGATTTCAAAAAAGATGAAATTAAAGATCTGGATAACATCTCTGAAAAGCTGCTGGATCGAGTAAAGTTCTGTCACAACAGATACCACTCCACCTATTTCAACATCCTTGCATTCCTCAGTCACTTAGAAGGACAGAACAAGACAGCCCTTGAATTTCTGAGTAAAGCCGAATGTGTTTTAAGGAATGAAAAACCTTTTCTGGAGAAGCACTTGCTGGTTACCTATGGCAACTATGCATGGGTTTACTATCACATTGGAAAGCTCTCAGAAGTGAACACCTATCTGGGCAAAGTGGAAGATATTTGCAGAAGTATTCCTCGGTCATCGCGTTATTCAGCCAACCTGCCAATAGTATATGGAGAGAAGGCCTGGACTCTTCTGAAACTTGGAGCTAGATATTATCCAAGTTCAAAAGAAAGTTTCCAAAAGGCCCTTCATGGAGATCCAGATAATCTGTCACTTAATAATGGATATGCAGTGGTTCTTTACCGACTTGAAGGGCTTAGGAGAAGAAAAGTGAAAACAGAGTGCAGTGACGCTGTGAAACAGTTAAGAAAGGTTTTACGCTTAGAGCCCAACAACTCTGAGGCTATGGTTTTCTTGGCTCTAAAACTTCAATGGTACAGAAAGGAAGAGTCCAGAAAGTTAGTGGAAAACGCCCTTAGAGTATCTCCTGATGTGCCACAGGTCACACGCTACGTGGCAAAATATTTCAGGGCGGAAGGTGCCATTGACAAGTCCTTAGAAATCCTTAAAAAGGCTGTAGAACTGGCCCCACAGTCCTCATTCTTGCACCACCAAATTGGGCTGTGTTACAAACAGGAGCTCGCCAAAATGAAAATAAATGAGCAGCAAGTTCCTTTGGATGAAAAAATGGCCAAGATGGCAGAGTGCATCCACTACTTTAAGAAATCTGTAGAACTGAAGCCTTCCAATTTCCATGCTAAAATCAATTTAGCAGAAGCCTATGGAGAAAACAGGCAAATGGAAGAAGCCGAAAAGATTTTCACTGATGTACTAGAAGATCCATTTCTTGGTATTTCTGACAGGCAGTATGTGCTTGCCAACTATGCCTTGTTTCTGTTGTTTAAGAAGAAGAACGAATCCAGTGCTATTTGCCACTTCAAAGCTGCTTACGAAATACAGTTGCGAACGTCATCCAGGGTTCAGGCTGGGAAAAATCTAAATAAAATTGCAAATCAGCGACTCAAGACCAACACAGAAGACAGCGAGGCCTATGAAATAATTTCTTTTGTTTATATGCAAGATGGACTAAAGAAGAAAGCTATGGAGTACTCTTTGAAGGCGAAGCAGTTTTCATCATTTAATGCTGAGGACCTAAGTGCTCTCTGTGATGAAAAGCTGAACATTTAATACAAAACTAATTAGAAAAATGGCTAGTGGAAGATATATGGTCATGGTTAAATAAGAGAAAGTCACGATTATTTTGTAAAAATACGATTTTTTTCTGCACCGAATGGATTGCAATTGCAATTTATAACAAGGTAAAACTTACTAGAGACTTGATGAAGGCACTAGCCAAACATATCTGCTTGACTTTTAGGTTTTTTTAAAGGCACAAAATGTAGAGATGAGAAAATGGAAAACTAATCTCATGTTAGATAATTATATCAATATCACTTACTATTCTGTTTCTTATGATTTTTACTACTCTGTTTGCAGACAACACTGTTTAAATAAACATTTATAATGTTTGCAACCATAAAAAAA	NA	NA	NA	NA	NA	NA	NA	NA	NA	NA	NA	NA	NA	NA	NA	NA	NA	NA	NA	NA	NA	NA	TR73231|c0_g1_i2|m.53024	3-1481[+]	PF13181.1^TPR_8^Tetratricopeptide repeat^274-294^E:0.5`PF13374.1^TPR_10^Tetratricopeptide repeat^352-376^E:0.48	NA	NA	GO:0005515^molecular_function^protein binding	NA
MSTRG.40048	-1.00371	0.202622	18.9364	0.000105	0.00716452	TR36477|c0_g1_i1	transcript_idMSTRG.40048.1		TR36477|c0_g1	283	TTTTTACCCAGGGGGATAATTGATTGACTGACCAACCATTTGTGAAAAAGCCATTTGCTGCACTCTCATGCTAGTCAATCAGTCAATTTCAGGCACAACTGAAAGTCTTTGGTTTAGGAGGTCTTCGATGACAGAGACAGGTGTATTTAAACAGTGCTGTAACAGGGAAGATTTTCTTTAAGAAAAAAACTAAATTCACGGTTTGAAACCCAACTAGGTGAGGTTTTGGTGGTTTCAGATGTGTCATCGTAACGGGGAAGTCCCAGGTCCCGTGCAGGTTCAT	NA	NA	NA	NA	NA	NA	NA	NA	NA	NA	NA	NA	NA	NA	NA	NA	NA	NA	NA	NA	NA	NA	NA	NA	NA	NA	NA	NA	NA
MSTRG.62016	-1.00352	0.5799	11.1857	0.00191916	0.0438702	TR47464|c2_g1_i1	transcript_idMSTRG.62016.1		TR47464|c2_g1	243	ATAGATTAACTACAGTACCAGGAATGAACAGAAAATAACTAGTTTAAACCATCTTTGATTAATGACACCTCTGGGTATTTTTAAACGTCACTGTCGTGCTGTAATCCTAATTGAGACGTGCTATTGTTCCATGTATGTGTTTTAATGCACATTTTTAACATGTTGCTATTTCTGCTGTGATATTTTTAGAGAGCAAGCATCCTTAGAAGATGGAGAAATTCCTTGGCTTCCCTACCAAGAGGA	NA	NA	NA	NA	NA	NA	NA	NA	NA	NA	NA	NA	NA	NA	NA	NA	NA	NA	NA	NA	NA	NA	NA	NA	NA	NA	NA	NA	NA
MSTRG.45101	-1.0033	2.35069	15.1117	0.000429	0.0173142	TR42606|c0_g1_i1	transcript_idMSTRG.45101.1		TR42606|c0_g1	811	TCAAACTGAACAGGATCGTGGGGACGTCTGTCTGTCTGTCTGTCTGCTTGTGTGTCTGTCTGTCTGCCTGTCTGCCTGCCTGCCTGTCAAACTGAACAGGATCGTGGGGGATTACTGCAAAGTAGCATCTTTGTTTTAGGTCACAAAAAAAAAAACGATTTTAATTTTTAATTTGAATAAATTCTCTCTCTTTTCAGAAAAAGCTGCTTTTCAGTTTAATTCAGTCAGGATCTGATTTTCTGGTCACTTACGCACATTCAAAATGATTTGCTAAAGAAAACAAACATGTCATTATTGTATCACTGGGACGACTTCTGAAATTTTCACCGCTGTGAACTTTTTTAAAAGCATAGCCAAGTGTAGTAAAGCATTGTGAAACCACGGTAAAGCATAGTAAACCATTGAAAAAGCACCATAGATTCACAGCACAGGAAAAACATGGTGAGATTCAAAATGATTGTGAAAATATACCATGGGAAATTTTAATGAATGTTCAAAAATGCGACAATTCGAAGCCAAACATGAAAGACTGTACCACTAAGATAGCTTCCGGTAGCCCTTTTTTGCGATATCATTTTGTAGTTTATTTGATGTTAAATAAAAAGATCTAAATTATGTTCTTTTTTTGTTTTTTAATGTTTGCATCCTAGAATATTCTAGGTGATAGAAAACATTTTACATAGCTGTGCGTATTTATGAAATATTATTTGATCTTCTTATGTGGCTAAAATATGCGACCGTAGCCCTTAACCAAAGTTATATTGCACTAGTGGTATTATCAGCAGCAGTAGAAGTGTTATTATTATTATTA	NA	NA	NA	NA	NA	NA	NA	NA	NA	NA	NA	NA	NA	NA	NA	NA	NA	NA	NA	NA	NA	NA	NA	NA	NA	NA	NA	NA	NA
MSTRG.86814	-1.00329	0.784937	14.1453	0.000594	0.0212915	TR69966|c0_g1_i1	transcript_idMSTRG.86814.1		TR69966|c0_g1	374	AAATAATAATAATAAATAACACGATCAGGCCATGTAAAGGGGGTTTTGCCCATTGAAAATATAAATTATGCATGATATTTACTTTTAATGCATAAATAATATGCATCGCCATTTTGCTTCTTGTCGACCAAACTTTTGGAAGGTAAATCTATCTAATAAATGCAATATTCCGTGTTTGGAGAGAGTCGGGATGCGTTATATTGCTAAAGCAAGGCTCAATCAGGAATACAATATTATCGTTTCTTTAGAAATATATACTGTAGTACTGCATGTGCTGCAGGCCTTTTGTTAAGTATATTCCATCTGCAGCACTGGATAAAATGAAAGTTCTGTTTCTGTGTTTGCTTCACAGCCATTTGTGGTCAATAAAGTAA	NA	NA	NA	NA	NA	NA	NA	NA	NA	NA	NA	NA	NA	NA	NA	NA	NA	NA	NA	NA	NA	NA	NA	NA	NA	NA	NA	NA	NA
MSTRG.5358	-1.00302	0.646483	20.19	6.84e-05	0.00547728	TR16019|c2_g1_i1	transcript_idMSTRG.5358.1		TR16019|c2_g1	423	AAAAAAAAGGTGCTGAGGAGGGGAACCGGCGGCTGCGTCAGAGCGCCCTGCACCTCCGCAAATACAATGACGCGCTGCTGGTCAACGACACTGTGTGCATGATCGACGCCTTCAAAATCCTGGACACCTTCCACACCAACGAGAGAGCGACGCGGGGAGGCCTGGACGACACTGACCACTTCCTCTTCAGAGTCTTTCAGCGTAGCAAAGTGGAGTTGCAGCAGCTGGCCAGCACCCCAGAGTTTGAGAACCCCAAGCTGGCGAAGCTGGAACACATCCTGCTGGATCAGTTCGGGAACTCGCGAGAGTCCCGCGGGATCCTGTTCACCAAGACCCGCACGAGCACCCACTGCCTGAACGACTGGATCAGAACCAATGTAAAACTGAGAGAGGCAGGGATCAAACCATCCCCCTTGACCGGGG	NA	NA	NA	NA	NA	NA	NA	NA	NA	NA	NA	NA	NA	NA	NA	NA	NA	NA	NA	NA	NA	NA	TR16019|c2_g1_i1|m.2318	3-422[+]	NA	NA	NA	NA	NA
MSTRG.73254	-1.00281	1.18626	16.5627	0.000242	0.01195	TR48957|c1_g2_i3	transcript_idMSTRG.73254.1		TR48957|c1_g2	893	CTTGAGTCCTGGTTCAAAGTGGTGCAACTTACAGCTACTTCCTCATAAATTAAAATGCATTGAAGTGGAACATTATGAGATTGCACCAAATGAAATGAGCAGCATCTAATTTAAATGCTTTTTTAATGCTATTTTATACTGTCAATTTTAAACATATGCTGAAAAAAACTTTTGTCACAGAATTCAAAAAGTCAAAACTTTTACATGTTTGTTTACAAGAAATACATTGTGCTACCTTTGCTGTGTACTGGGTTGTCCGTATCTCAGCATTATATTTTTAAACATGTTGCCTGGTCTTGACATTTCTCACCATTTGCTCTGGAGCATTCAGGAGGATAAAAAAACAATGGTCTTCTAAGGATTGCAGTGTATCCAGATTGTGCTTCCTCCTGCAACAATGCTGGTTTTCTGTTCCCACAATATACTATGTTTCAGTCAGAGCACCAGCATTGTTGCACTGATGCTTAGAAGAACATTATCTTTCTGATGACGGACGTCCAACCCACCCCCACCCAAAAAAAAAAAAAAAGGATTTCCCCAGTTCATTTATCTATGATGTGTGAATAAAAATATCACTACAATTTGAAGACGTTGAAATAAGTAAGTGCCGCGATATGGACAACACGGGATAAACAAACGTAATGTGTTTCTTGTAAACACTGCAGGGGGTTCTGTAACACTTTAATTTATTTTACTGTTAGGCAGAGAATGTTTTTTGATGTGTTTCTACATTCTTAGGAAAACTGATAGGAACTTTAAATTAAACTTTTTTTTTTTAATCTTATGTTACACAAAACTATTCTCGAGTGACCAGCATCTTCAATGTCTTGTTCTAAGCAAACTTAAACAAAACAGTTGTAGATTGTGAAATAAATATTTTACTGTTATAAAAG	NA	NA	NA	NA	NA	NA	NA	NA	NA	NA	NA	NA	NA	NA	NA	NA	NA	NA	NA	NA	NA	NA	NA	NA	NA	NA	NA	NA	NA
MSTRG.104376	-1.00257	0.118336	18.2324	0.000134	0.00833507	TR74485|c1_g1_i8	transcript_idMSTRG.104376.1		TR74485|c1_g1	1978	GTCGATAGACGCACTTGCCAGCAGCCGTAAAACCCTGAGTTTCGGTTTCCTGGGCTTCGGTTATCGTTCACAGAACAACGAAAACTAGGGCTACAGTATATCACAGGATAACTACAGGCTAGAGTCATGGCTTCAAGGAGCGAGAGCCGCGAGCTCGAGTGTGTGATCTGTGCGGAATTATTTACAGATCCGACCACGATACGCTGCGGACACAGTTATTGTATGGAGTGTATAATGACGTTCCGTCAGTCCAAAAACAACAAATACAATAAATACAGCTGTCCAATATGCAAGGACCCACTTGGGAATGAACCCGAACTCAAGAAGAGTACTGCACTGTGCGCCTTAGTCGAGTTATCCAAAACCGCAGAACCGAAGCAGTCTCGGAGTCCTACCGCCTCCGAGGATGGGACCCACGACTCCCACCACTCCCAGTGCGACATCTGCAACACAGAGAGGGCTACGGCGACGTGTCTGACCAGCAACATGTCGTATTGCTCCAAGCACGTTGAAACGCACTACGAAAATGGACATTTAAAAAGCCACAAACTCGCCAGTGCGGTTAAAATCTGCACAAAAGTGTGCAGCAAGCACCGGAATGTCATCGAGTTTGTGTGCAAAACAGACGGTGAATATCTGTGCGTGGATTGCGTGGCTGCGCATCCCGCGTGTAGTTACAGCAGTGTGCACGTAGAGTTTGACAAAAAGAAAGAGATCCTGAAAACAAAGCTGGAGTCGGTGACATCAGCCATCCAAACAACAGAGGAGAACCTGGCAAAGCAAAGCAAAGAAAAACGCGAGATCGAGGTAAGTAGCTTTATTCAGAGAAGGGACAGTGGCATCTTCAAATGCAAGTGCACCATGCAAGACTTGTCTTTCAGGAATCTGCTGCAAGGATAAACGAGTCACTCCGCAGAGAGTTTGCAGAATTAAGACAGGTTTTGGAGGAGAGAGAGAAGGCGGCGCTGAGTGCCGTCCGTAGCAGTCAGAAGGCGGCGAGCAGCCGGGTGTCACAGATCATTCAGGGTCTGAGCTCAGCCCGGGACGCCCTGCAGAGAAAGAAGAGTGAGCTGGAGCTGGTGAATGTGACAGACTGGTTTGAATTTCTGAGGACCGATCTACCCGAGACTGAAGAGAGTTCCCTTGCTGTGGATGAAGAGAGCACAGCTCTGATCCAGGAGCAGGGGTCTGCAGTGAAGGATGCCATCACTGACCTGAAGCAGGATGTTCAGTCTAAACTGGACAACGCCATAAAGGCCATAAAGCAAACACAAAATGAAGAAATTACAGAAGCTGTTCCAGAATCGGAAGCTGCAGAGCCTGAAAATGATACTGCCCCAAAAAGATCGGCTGAACTTATCCAGTGTTTTGCCAACCTCACCTTTGACCCAAACACAGCCCATAAGCACCTGGCACTGTCAGAAGGAAACCGCAGAGTGACGGTGAAGCGTAATAAACGGAGCGTTCCATACATGCCGGAGCGCTTCACAATTAGCCAGGTCATGGCTTCCACAGGCTTCTCTGAGGGCTGCCACTACTGGGAGGTGAACACCCATCACAGCAAAGGCTGGGCCATCGGGATAGCCTACCAGCGGCTGGGACGCTCAGACACACTGGGGAGGAACGCCCTCTCGTGGTGCGTGGAGTGGAGCAGCTCACGCTTCTCCGCCTGGCACGGCAGTGTGGAAGTGAGGCTCCCTCAGGGGGAGCCCTCTGGGATAGGGGTGCACTTGAAGTGTGACGAGGGCAAGGTGTTGTTCTACGCCGTGTCCGTGTCCGAGACCCTCCTGCACACCTTTGATGTGCAGTTTAGCGAGCCAGTATTTCCAGTGTTTTGGTTGTTTGGGCTGGATAAGGGTAATTCTTTGTCTTTTATGGAGCTGCAGTAAGGGAAGGACTCTGGTGGAAGAAGTCTGGATAATATGTGTCTGAATTTATAACCTGATGTCTTTCAAATGCAATAAATTAAATAAACCCG	Q91453	STXB_SYNHO	STXB_SYNHO	NA	Stonustoxin subunit beta (SNTX subunit beta) (DELTA-synanceitoxin-Sh1b) (DELTA-SYTX-Sh1b) (Trachynilysin subunit beta) (TLY subunit beta)	Synanceia horrida (Estuarine stonefish) (Scorpaena horrida)	cellular organisms, Eukaryota, Opisthokonta, Metazoa, Eumetazoa, Bilateria, Deuterostomia, Chordata, Craniata, Vertebrata, Gnathostomata (jawed vertebrates), Teleostomi, Euteleostomi, Actinopterygii, Actinopteri, Neopterygii, Teleostei, Osteoglossocephalai, Clupeocephala, Euteleosteomorpha, Neoteleostei, Eurypterygia, Ctenosquamata, Acanthomorphata, Euacanthomorphacea, Percomorphaceae, Eupercaria, Perciformes (perches and others), Scorpaenoidei, Synanceiidae, Synanceiinae, Synanceia, Synanceia horrida (Estuarine stonefish) (Scorpaena horrida)	1377-1841	526-686	38.182	2.7e-18	Q803C1	RNF8_DANRE	RNF8_DANRE	rnf8	E3 ubiquitin-protein ligase rnf8 (EC 2.3.2.27) (RING finger protein 8) (RING-type E3 ubiquitin transferase rnf8)	Danio rerio (Zebrafish) (Brachydanio rerio)	cellular organisms, Eukaryota, Opisthokonta, Metazoa, Eumetazoa, Bilateria, Deuterostomia, Chordata, Craniata, Vertebrata, Gnathostomata (jawed vertebrates), Teleostomi, Euteleostomi, Actinopterygii, Actinopteri, Neopterygii, Teleostei, Osteoglossocephalai, Clupeocephala, Otomorpha, Ostariophysi, Otophysi, Cypriniphysae, Cypriniformes (carps and others), Cyprinoidei, Danionidae, Danioninae, Danio, Danio rerio (Zebrafish) (Brachydanio rerio)	1955-09-01	389-429	42.553	4.39e-07	TR74485|c1_g1_i8|m.58394	127-900[+]	PF13920.1^zf-C3HC4_3^Zinc finger, C3HC4 type (RING finger)^10-58^E:7.7e-08`PF13639.1^zf-RING_2^Ring finger domain^11-56^E:2.8e-09`PF15227.1^zf-C3HC4_4^zinc finger of C3HC4-type, RING^12-55^E:2.3e-11`PF13923.1^zf-C3HC4_2^Zinc finger, C3HC4 type (RING finger)^12-55^E:9.1e-10`PF00097.20^zf-C3HC4^Zinc finger, C3HC4 type (RING finger)^12-55^E:4.9e-08`PF00643.19^zf-B_box^B-box zinc finger^152-179^E:2.5e-05	NA	NA	GO:0005515^molecular_function^protein binding`GO:0008270^molecular_function^zinc ion binding`GO:0046872^molecular_function^metal ion binding`GO:0005622^cellular_component^intracellular	NA
MSTRG.32274	-1.00227	2.81353	21.9667	3.89e-05	0.00386843	TR21978|c2_g1_i1	transcript_idMSTRG.32274.1		TR21978|c2_g1	647	GGAAGATGTTTATATGTTAGTTGAAAAATAGTAACTATTTGATATAATATATTAAACATTTCAGTACTGTTGCCTGGATCACTGCCTGTTGTCTTAAGCAGTTTTTGACAATCCAAAATTGTACTGTTTTAGCAACATTTCGTTTTTTTTGTAGTGAGGACTGTAGTCCCAGAATAATCCCTCTGATGCTGCTTCCATTACATATATTTTTTTATGTTGGTTTTTTTTTTTTTTTGTTGATTGGTAGTAAAATTAAGTTTTCAACCACAAATGTGAAAGGCCTGTTTTATAATGCGTACATAATCATGATTGCAGGAATAGCTTGAGGATCTCGATATCTTGAGCATTGTTATGAATTGATTAATCAGTGTATCAGTAGTTTCCTTGGTGCCATAAGGATCACATATTGACAAACCCTAAAATATCTGAATAGAAAAGGCTTGCAATCAGGTCTGCTCATGTTTGTGACAGAGACGCGGTTTAGAATTTAGAATACATTGTCTTTCGTTGATAAAGGTGCCTTTGCTTGTTTCTGAATTTTTAGGTGTAGGGTATTTACATTTGAGGGTTTGCTGCATTGTTTATCTTGTGATTTCATTTAAAATTGTTCTCGCTATTAAAAAATAAAAATCATCATAATTAAAAAA	NA	NA	NA	NA	NA	NA	NA	NA	NA	NA	NA	NA	NA	NA	NA	NA	NA	NA	NA	NA	NA	NA	NA	NA	NA	NA	NA	NA	NA
MSTRG.73094	-1.00172	0.0712867	17.1746	0.000194	0.0104075	TR48940|c1_g1_i2	transcript_idMSTRG.73094.1		TR48940|c1_g1	3822	ACAACACAGACGTGTGGACTGACAGTACTAGTGGTGCTAGGCCAGTGTGGAAGGAGCTTGCCCTGTGAAAGATGATCCCGTGGAAGGCTTTGTCTGGTCTGCTGCTACTCGTCGGCTCCCTGCAGCAGCAGACCTGGGCGAAGGAATCGAAGGGCCACGTTTCGGTGGTGATAGTCGGGGCCACGGGAGACCTGGCCAGGAAGTATCTGTGGCAGGGCTTCTTCCAGCTCTACGGGGAGCAGGTGAGCAGCGGGCACAGCTTCAGCTTCTACGGTGCAGCCCTTTCCGAGGCCGAGAAGGGCAACCCGGCCATGTCTGAGATCCTCAAGGGGCTGGCTTGCCCAGCCGACGTGGCCCCCGAAAGGTGTGCCTTGCTGAAAGACCAGTTCTTGAAACTGTCTCAGTATCGGCAGCTACAGACGGCAGAGCACTACGCCGCTCTCAGTGTCGAGATCCGGGAGCAGCTGAAGCAGGAAGGGCTGGTGGAAGCAGGCAGGCTGTTCTATCTGTCCGTGCCGCCCTTCAGCTACGCGGACATCGCCGAGAAGATCAACAGCAGCTGCCGGCCGGACCCCGGGGTCTGGCTGAGGGTCGTGCTGGAGAAACCCTTCGGGCACGACTATGAAAGCGCCCTGCAGCTCTCCAAGGATCTCAAGAAGTTCCTGAAAGAGGAGGAGATGTACAGGATAGACCACTATCTGGGAAAGCAGGCTGTTACTCAGATTCTTCCATTTAGGCATGAAAACAGAAAATTCTTGGATCCTATATGGAATAAACATCATATTGAGAGAGTGGAAATAGTCATGAAGGAAACTGTGGATGCAAAAGGTCGCACGCACTTTTATAACCAGTACGGGGTCATTCGGGATGTCATTCAGAATCACCTGACGGAGATCCTGACACACGTTGCCATGGAGATCCCAGTTAACAGGAGCAGCTCTGAAGAGATTCTTAAAAGCAAACTGAAGCTTTTTGGGTCTTTACAGCGGCTTGCTAAAGGAAGCGCAGTGATTGGACAGTACCAGGCTTATAACTCAGAGGTCACCGAGGAACTGAACAAGACCGCAGACTACATCAGCATCACTCCAACTTTCGCGGGTGTTGCTGTGTACATTGAAAATTCCCAGTGGGATGGCATACCATTCATACTGACCTCAGGCAAGGCTCTGGATGAGAGAGTTTCGTACGCTCGTGTCCTCTTCAGGAACCAGGTCTTCTGCACCCAAAACGTTGTGAGCGTCCACTGTAAGCCCAAGCAAATCATCTTCCACATCGGCCAGGGAAATTTAAAATACCCAGCTTTTCTGGTCAGCAAAAATCTTTTCAAACCTCAGTTGCCATTGAGTGGGTGGAAGGAGGTCACTGAATACACGAATGTCAGCTTGTTTGGTCAGCCGTTATCGGAGTACTATGTCTATACACCTGTGGCACAGATGGATCCCTATGCAGTGTTGATATCCCACATCTTCCAGGCCAAGCGGGACAGTTTTGTGAGCGCCGAGAACCTGTTGGCATCATGGAATTTTTGGACGCCGTTGCTTGACGGCGTATCGCACGAGTACCCTCGTGCTTATCCAGGTGGAGCGGATAACGCGAACCTGCTGGACTTTGAACTTCAAGGTAACGAGGTTTCATTTGTTCATGAAGCCGTGGTGCTGTTGTCTCCCGTCCGAGGCGGAGCGGCTTCTGAGAGCTTTCAGATCACCCAGGGGAAGTACAGAATGAACGAGATGGTGACAGCCTGGGCTGAAGAGCTTGTGTCAAGGCTGGCTTCAGATCTTCATATGGCCGCGGAAGAAGCAGTGAAACGGAGCGGCCAGTTTCACTTGGCTCTTTCTGGAGGGTCCAGCCCCATCGCTTTGTTTCAGAGGCTGGTGCTGCACCATTACACATTCCCTTGGAAGGAGACTCATTTGTGGATGGTGGATGAACGCTGTGTCTCGCTAACCGAGCGAGGCTCCAACTTTAGGAACCTGCACGACAACCTTCTGCAGCACATCAAGGTCCCTTACTTTAACATCCACCCCATGCCGGTCCTTGTGAATCAAAGGCTTTGCGTGGAGGAGGACGGCGGAGCAGAGTCTTACGAGAAGGAAATGTCCAGGTTAATAAACGGCACGAGCTTCGATTGGGTTCTGTTGGGGGTCGGAGATGATGGTCACACGGCCTCGCTGTTCCGGGGCTGCAAGTTGGACGTGCTTGAAAACAAGCTGGTAGCCTTGACGGAAAGCCCGTTCAAGCCCCATCAGAGGATGAGCCTGACTTTCTCTGCCATCAACAAAGCCAAACACGTACGAGTCTTAGTGCTGGGGAAGGGAAAGCACGAAATGATAACGCAGCTAAGCAGGGTGAAAGATGATCCGAAGAAGTGGCCAATAACTGGAGTGAAACCATCCAACGGGAAGCTGCTGTGGTACATTGATTATGAGGCTCTTCTGGGATAATTAATGAAAGTAATGGATATCAATGCGCGGTATCAAAGGTGGTTGCCTTAAATCTGTGGATCTCTTAACCTGGTTATGCTTTCATTTACAGGTCCCATATTGCATTGTAATCATTGAGTCATTTTATGAATAAGTCACGAGAGCCAATTAAGCAGTAGGTAATCATTTCAACTCATTGAACTCATGTCAAGATGTAATTTCATGGTAATGTATTACCCCTGCATTACATGGTTACTAATGAGATACCAAGTGTTGCTAAAATAAATACCTACTGTAGGGGTGTAATTAATTAGTTATCACATCATTGTTTGCTATGTGATCTGTACCCTGTAACTGAAAGCATTTTTTTATTAAAAGGTTGCTCTCTAGAAACTATTTTTTATGAAGCTCTGGATTGTGTCTCTTGCAGTGATGCAATTTCAAATAAAAATGTCTCCTGATGTGTACAACAGCTGTTGTAAAAAAATTGAGCTTTTGCATCTTTTGAATCTTTACTGTGCACTGAAACCTGCATCGTATAAACTGAATAGATACACTTTCCAAAACTATCAATGTCAACTTGATTTGAAATATCTATGCAATTTACTGTCACTACCGGATCTATGGTCTTTATATATATATATATAAAAAAAGTGAAGATTAGTCTGAAAGTTTTAACTTTATATTTAAAAAATGTGAATGTTTAGAATATATTAAAATGAATGTGGGAAAAATGCATTGATGCTGGGGCAGATTATTTGAAGGGGGTAATGTTTGATAAGGAATTTAATGAGGTGGGGGGCAGGGGACTGTATTCTGTGGTTTAGAGCAATATGTATTTGAAATCTTCCGTGACTGGATAAATGCTGTTCCTACGATGCAGCAGCACCACCAGCTCGGAACGGCTTCTCTCACCTGATAAAATGCTCCATTTGTCTAAATGAAGGCTCAGGACCCAGCTGCAGTACTGTGCACACTGCACAGGGCTACAAGCTATTGAGGACAGTTTTTCTGATTTGCAAGACAGTACAAAGAAGTACGCAGTAATAAAAAAAAAAAAAAAGAAAAGTAGTGGACTTCAAAAGGGTATGCACTGTTACCAACCGTGGACCTCCTTTTGATTTCTGTATGTGCTTAATTTTAACCTCTGTCAGGCGCATTATGGAAAATGGCGCTACCTCTATTTTTGATCACTTACAGGACCTGATTAAACTGATCTGGTTTTGACATGCTAGGTTGGTAAGGTTTTAGATTTTTGTTGAAATGCACATTTTCTTTGCAAATGCTAGTGCATTTGCGTCTCCTCCACTTTTTGTACTACTGCCACAATTGATATTCAGGGGTAACACATTGTCAGTTTAGGATTCTGTAACTTGTAGCAGCAATTTGGGAGGGGGGG	P54996	G6PD_TAKRU	G6PD_TAKRU	g6pd	Glucose-6-phosphate 1-dehydrogenase (G6PD) (EC 1.1.1.49)	Takifugu rubripes (Japanese pufferfish) (Fugu rubripes)	cellular organisms, Eukaryota, Opisthokonta, Metazoa, Eumetazoa, Bilateria, Deuterostomia, Chordata, Craniata, Vertebrata, Gnathostomata (jawed vertebrates), Teleostomi, Euteleostomi, Actinopterygii, Actinopteri, Neopterygii, Teleostei, Osteoglossocephalai, Clupeocephala, Euteleosteomorpha, Neoteleostei, Eurypterygia, Ctenosquamata, Acanthomorphata, Euacanthomorphacea, Percomorphaceae, Eupercaria, Tetraodontiformes (pufferfishes and others), Tetraodontoidei, Tetradontoidea, Tetraodontidae (puffers), Takifugu, Takifugu rubripes (Japanese pufferfish) (Fugu rubripes)	144-1577	43-496	31.034	4.2e-56	P54996	G6PD_TAKRU	G6PD_TAKRU	g6pd	Glucose-6-phosphate 1-dehydrogenase (G6PD) (EC 1.1.1.49)	Takifugu rubripes (Japanese pufferfish) (Fugu rubripes)	cellular organisms, Eukaryota, Opisthokonta, Metazoa, Eumetazoa, Bilateria, Deuterostomia, Chordata, Craniata, Vertebrata, Gnathostomata (jawed vertebrates), Teleostomi, Euteleostomi, Actinopterygii, Actinopteri, Neopterygii, Teleostei, Osteoglossocephalai, Clupeocephala, Euteleosteomorpha, Neoteleostei, Eurypterygia, Ctenosquamata, Acanthomorphata, Euacanthomorphacea, Percomorphaceae, Eupercaria, Tetraodontiformes (pufferfishes and others), Tetraodontoidei, Tetradontoidea, Tetraodontidae (puffers), Takifugu, Takifugu rubripes (Japanese pufferfish) (Fugu rubripes)	3-502	21-496	30.485	2.28e-62	TR48940|c1_g1_i2|m.43441	72-2444[+]	PF00479.17^G6PD_N^Glucose-6-phosphate dehydrogenase, NAD binding domain^33-215^E:2.3e-36`PF02781.11^G6PD_C^Glucose-6-phosphate dehydrogenase, C-terminal domain^223-505^E:2.9e-44`PF01182.15^Glucosamine_iso^Glucosamine-6-phosphate isomerases/6-phosphogluconolactonase^563-757^E:5.7e-52	sigP:1^23^0.808^YES	NA	GO:0004345^molecular_function^glucose-6-phosphate dehydrogenase activity`GO:0050661^molecular_function^NADP binding`GO:0006006^biological_process^glucose metabolic process`GO:0055114^biological_process^oxidation-reduction process`GO:0005975^biological_process^carbohydrate metabolic process	NA
MSTRG.2822	-1.00151	-0.327983	15.5981	0.000344	0.0149169	TR13782|c1_g1_i1	transcript_idMSTRG.2822.1		TR13782|c1_g1	560	TATGGACCTGACAACTATCTTTTCCTCTCCTCACTCAAAGATGCAGAAGGCCTGAAGAAACCACAGCTCTCTGCCACTGTTAAGCAGGCGGGTGAGGCGTACATTATCAACTTACAGACAACAAACATTACCCCGTATGTTTGGCTGGACGTAGGCGACATCTCAGGACGCTTTGAAACCAATGGATTCCTAATGTTGCAGAAAACCAAGGCTGTGAAATTTTTCCCCTGGAAGCCCACGAGCACTTCTGAGCTGACCAAATCTCTGCAAGTGCGCTCACTAATGAACATTTACTGATACGGAACTGTTAAAGAGCCCTGATGCGGAACTGTTGAAGAGCCCGAAAATCATCTTATGGCACTGTTGGCTTGATTTACATAAATACTCCAATTGAAATTTGTCAACCTTTTTCTGTTAAATTAAGTAAATTGAAAAGAGGACTCCAGCTTTTGTGTTTACAGCTCCAGTAGAAATGATGTGCTCAGCTGGTTTTCACATGGAATGTTTTTCATTAGAAAGTAAATATATTGATATGAGAAATACCACAGGCCAGTTGTGCC	NA	NA	NA	NA	NA	NA	NA	NA	NA	NA	NA	NA	NA	NA	NA	NA	NA	NA	NA	NA	NA	NA	NA	NA	NA	NA	NA	NA	NA
MSTRG.63332	-1.00122	0.0307118	12.5947	0.00108658	0.0310013	TR47668|c0_g1_i1	transcript_idMSTRG.63332.1		TR47668|c0_g1	298	AACCTCTTTTGCGATACAGACGTACCTGGCACGTCATGATTAAAAACATGGTTAAAAATGTTTAAAACAGATATATAAATCTGGATTGCTGTTTTTTCACTCGGGGTGGTTCATTGAGGAGTTATTACACAACATATTAATGTCATTATATTACACAGATAAAATATATTTGATGTGACGCAGTTGTTAAATGTAATTTACAGCCTGTTTGAATGCAAGCAGTGGCCATCATTGGCTTGTATTGGAAACATCCAGAATGAATTTAAAACAATCTGTGTGTAACTTTTGTTTTCTTTTC	NA	NA	NA	NA	NA	NA	NA	NA	NA	NA	NA	NA	NA	NA	NA	NA	NA	NA	NA	NA	NA	NA	NA	NA	NA	NA	NA	NA	NA
MSTRG.13875	-1.00113	1.61166	19.8264	7.73e-05	0.00593227	TR19182|c3_g2_i1	transcript_idMSTRG.13875.1		TR19182|c3_g2	993	GCGAAAGCCCTGAAAAAAAAAAAAAGATTTACATAAAACTCAAAAATATCTAAAAATAAGCACCGAAAAATGAAATTAATAAATACAGAAAAACAGAAGCCCTAGTTATATGTAAATGCTAAATACAAAAAGTAATTATTGGATGCAGTCCCTCGTTCACCACCAGTACCTTAAAACAAGTTGACCAAAGATGTTATGGCAGAGTTGTGGTGTGCAGACTCCATTTCCATCTTTGGGTTGCATGGGTGGTAGATGAGCACAGCTGGTGGTCTGTGTAGAAACTGTAACTTATACATCAACATTCTCCAAGAAGGTCTTTTTCCTGTCTATACCAATGGTCATCTCCAAAGATGGCAGTATTTTTATGGAAGATGGTGCCCCAACTCACACCGCCCGTGCAACGCAAAGAAAGTCGGGCATCACAACTCTGCCATGGCCTGGCCAATCACCAGACATGAACCAATCCCTGCAACACTTTATTTTAGCTGCATCACACAGACTTTATTATAGATTTTAACAACTGGCTTACTACAGTGTTAACATGTTGTTCATTTCCGTTAATGGTTAGAAAAGTACAGATGTCTTTAATAATGCCTAAACAAAATGAAACCCATTTCACTGAAATGGTTGATTCGGTAAATCTTTCCCTTCCCAGCAGCTAAATAATGACACAGGTCACTATATTGCCTAGCCATTAATGATCCATTAACAAATGCTGAAACATGTCTATTAAGTTGTTAGTTAGGCAATCATTAACAGTTAAGACATTTAAAAAAAAAAAAATTCAAAGCATTGTTAAAGCATTAACACAACTTTTCATAAGTAAGAATCTGTCTTTGACAGAAAGAAATCTGATTTTATGCCTGTATCCTTAGGTGTCCCTCAGAGTCCAATTCATGATTCAGTGCATGATGTGTAGAATTATAAATGTGTATTCTGTGTTTTTATGTCATGTAATTTGCTGTTGGACGCCAATTATAGCTCATATGGCCT	NA	NA	NA	NA	NA	NA	NA	NA	NA	NA	NA	NA	NA	NA	NA	NA	NA	NA	NA	NA	NA	NA	NA	NA	NA	NA	NA	NA	NA
MSTRG.27757	-1.0006	0.192703	13.204	0.000855	0.0266642	TR21408|c4_g1_i1	transcript_idMSTRG.27757.1		TR21408|c4_g1	395	TTACAATCTTACTGATCCTCATAATGGCTTTACTCAACTTTGTAAGTATCAACGAACACTTCAATTACAGTCGAACCAACTGAAAGTGATTATATCAAGCAAAACAATTCCATATTCCTTACCTGCCCTGTACTTCCATCAGCTACATAGCTCTCAAATGTGCAGCTTTGAAATAAATCTCATAACAAACATGTGTTTTCATTTTAAATCATCTGATACTACACTAGGTGAAAAAAATCGGTTTGCACAAGCCTTGCTTTTAGATAGTGCTGCACTTTCTTGGTCACCTGGAGGGTGGCATTGTCCCCTCCCCTTCAATCTTCAATAACCAATCAGCTGCTTCCCTTGTTGACTGACGTGCTTTCAGCCAGTGACCCAGAAGACACTGCTGGGGT	NA	NA	NA	NA	NA	NA	NA	NA	NA	NA	NA	NA	NA	NA	NA	NA	NA	NA	NA	NA	NA	NA	NA	NA	NA	NA	NA	NA	NA
MSTRG.18836	-1.00009	0.672087	11.7601	0.00151817	0.0380583	TR20109|c0_g2_i2	transcript_idMSTRG.18836.1		TR20109|c0_g2	1517	GCAATAAATACAGGCTATTACACGAAGGTTTGTGTGAAAGTATTTTTTTTTTTAGCATTGTTTCATTAACTTTTGTCCTTGGCAGTTTTGGAGCGAAGACCTTAATACATCTGGAAAGGTTCTAATATAGAAAAGTGAGCCAACTGTACTTTTGTTGTTTATTCTCTAAAGTATTTTTCTGATTTTCTGTCTTTGTCATTTTACTGAACTTTATTTTTTAAGTGCTGTGGTTCGTGGGAGGAGGAAGTGACATGCTTGATATCATTTTGGCAACTGCTGGCATGGCAGGAGTCAAAATGGGCATACAGGAGCCAGAATTCAAGTGTGTGTCATTTCCTCCAGCTCGCAATGTACGTAGAAGAGAGAATATCCTTATTTTATGCAGGATATGTAGTGGTAAAACATATGATAGGAAAAACAAAATGTCTTAACTAATACTTTTTTTTGTATATTTAAAAAATGTACAGCCTAAAAAAAACTATACCATTTTATCCTGACTATACCCAAGGTTTATAAAAAAATAAAAAAAGGGAAAATTAGGAAACTTAAACCTGAACTGGCTCACGCTGCAATAGTTGGAACTGTAATGCCAGAACAACAGATTAGTGTAGCCTAAATAACACCCAACCACAGGGGATCCAGGATAAAATGGGTTATTGCATTACAAATAGATGGAATTTTATTGTTAGTGTGTTAGCGAAAACAAAATACAGTGCCTGCAAGAAGGGTAACTTGTAGTTATTTTCTACATACATTGTACTGTTGTGTTTTGGATATCCTTTTTGTTTTTAGCCCTACTGTAAAGAAGAACCTTGTCATTTAACCCGGCAATACCAAAATGTATACTTTTATGAAGTCTGAAGTTAATAATTACAACTATTGTAATAACGTAATGTATTGTTTTTCATCTCTGTTGATGAAGACCTGTGTCAGATGGTGTTACCTACCGATGCAGTAGTTTTATTACACTATAGAAATGGTCTAATTACTAGGTTAAATGTATTTGAGTACTTACGACACACTGTATTTGTAATGCAAATGTAAGAATTAAGGTTTTTAATGCACACAATTTAGAATGTGTACTTAGCTTCAAAGTATCCTTAATTTCAGCTTTATATACTTTTAAGTTTAGGTTTTACAGTAGTAATGTTTTTTTTGTAAAGCTGTTTAGTAAATAATGGGTTTGGTTTTATTTTCAGATGGACCCTAACTGCTACGAGTGTCTGTTCTGTTGTATCCCAAACCGCAAAAGGCTTTATACTTGTGCACTGCTCCAGCAATTAAGGGCTATTAATAGATGTGTGCATTAAGCATGATAAATCCTGTATTGAAGTAAAGCTGTGTACTTAATTAATATAAAGCTGTTTATGTTGTGAAGTTATCGCTCAAGAAATATGTAATTTGTAACATGTGACATTTACTGGCACTGTTGCATTTTTTTGTTATTTTTTTATAAAAAAAAAAAAGAAATGAAAATCTAATGTTTTAATACTATCAATACAGAACTCAAATATTTA	NA	NA	NA	NA	NA	NA	NA	NA	NA	NA	NA	NA	NA	NA	NA	NA	NA	NA	NA	NA	NA	NA	NA	NA	NA	NA	NA	NA	NA
Burntwood 16 v 20 down = 217
Geneid	logFC	logCPM	F	PValue	FDR	trinitiy_transcript_id	stringtie_transcript_id	exon_number	gene_id	seq_length	sequence	sp.BX_Entry	sp.BX_Entry.name.int	sp.BX_Entry.name.updated	sp.BX_gene.name	sp.BX_protein.name	sp.BX_organism	sp.BX_tax.lineage	sp.BX_Q	sp.BX_H	sp.BX_perctID	sp.BX_E	sp.BP_Entry	sp.BP_Entry.name.int	sp.BP_Entry.name.updated	sp.BP_gene.name	sp.BP_protein.name	sp.BP_organism	sp.BP_tax.lineage	sp.BP_Q	sp.BP_H	sp.BP_perctID	sp.BP_E	prot_id	prot_coords	Pfam	SignalP	TmHMM	gene_ontology_pfam	RNAMMER
MSTRG.46710	1.00134	1.04971	23.1812	2.58e-05	0.00297123	TR43658|c0_g1_i1	transcript_idMSTRG.46710.1		TR43658|c0_g1	850	CCCAGTGTCCAGGCTGCCTGTCTCCACACAGCACAGCACAGCACAGCTTCCCTCAGCATCACACACACAGGGCAGCGTTGCATTCCACTCCCTGTGCAAAGACAAGCACTGCCCACACCTGGCATTGCAGGAGCAGATCGACACACACCCACATACCTGCATGGATTCAGAGAGACAGGCAGGGTTGAAAGGCACATTCCTAACACGATACACACCCGGCTTCACATCGAGATCTTCATCGAGAAGTGATCCCTCCACCCACCCACGCAGAATACACCCCATACCACCCCTCCGAGTCACACCAGCACAGTTACTGAGTGCCTGCAGTCACAGAGAAGGGAGGATCCTGGTCATTCTCTCTGGACTCGCTGGGTTGAGTCCTCAGTGCAGTATATCAAACTACACCCCACAATCCCAGTGTCTGAGGAGCCTGTGCAGGGCAGCACAGCATTACACAGCACTCCCCTGAATGTACGGGACTCCATCATTACAGCACTCGCTGCTCAGAGCAGCAGCAGCAGCAGCTTTGCACATGCGGAGCAGAGTCTCAGCCACGAGCTCGGGGGGAGACGAGTGTAGCGTCTGCAGATCTCTCTTTATTTTGCCCTGTTATCTCATCCAACCCTTGCTGTGCGTCTCCTCTGAGGGCACGTCAGGTTGCATTGCCCCTGGCAGCTCTGAATGGAAATGCAGAGGAGAGGGATTTCACAGCAATACTGTCACAGGACACACTAGTGGACTTCACATCGATAGCACTTGGAAATAGAAATAGAAAGAATATGGAAGCTAGTTCTCATTGTTCTGTATTAAAAATTGGTTATTTTTTAATTAAAATGTTGTTTTATTAAAA	NA	NA	NA	NA	NA	NA	NA	NA	NA	NA	NA	NA	NA	NA	NA	NA	NA	NA	NA	NA	NA	NA	NA	NA	NA	NA	NA	NA	NA
MSTRG.24704	1.0016	0.700077	11.5622	0.00164522	0.0399786	TR20984|c7_g1_i1	transcript_idMSTRG.24704.1		TR20984|c7_g1	864	CTTAACTAGACAGGGATGGAAATAAAGAAATTAGCCACAGTGTATAGGTAACAAGCTCAGGTATGTCTTATTAATTCATAGTAAAACCAGGAATAGATCAAACTGTTCTGCAATGGGAGTCTTATTTACATCCCTGCATGGAAAAGTGGTGTTTTGCTGAAAAATTGCTTGGAACTTATAGTGGATGCAACGATAAACGGCTGCAGAAATAAAACTAATCAATTGTTTCAATGTGGAGTTTGCCCATCTAGTCCTTTTTAAGGGATGGCAGGGAGATCTTTATAGATAGGAGCTACCGTTTGTGTTTTTTTCCAGCTATTTCAAAAAGGCCAAGAGAAGCAAGTACCTAACCCTGGTTCTTATTTTCAAGTTCATTTTCAAACTTTTTTTATTCAATTTTGGACATACCTTTCTGTGGCTTTAGTAGTATGTGTTGTGGATGTAGAAAGATACAGAGTGACTTATGTGATTTTTTTTAAAGCACTGCACATATCATAGTGCAGAAGATGCTTAGGGTATCTTGTAAAACTGTGTTTGAATTGCAGTTGACTGATGCAGTGAGATTTAAAAAGGTACTGTTTTTGTTCGCTTTTGATATCAGTTTTAATTCATTGGCAAAATTAACTTTGAAGTGGTCTAAAAGTCCTCACTGGCCGATGTATTTTTTTTAAGTGACAGATACTTTAGATAATGATGTTTTGTGTGTATAAAGTCTTTCAAAGCTCTGTAATTCTGAACAGTATTACTTTTATGTATTGGCCTTAGGAGGGGTTTAAATGTGGTGTTTTTTTTTGTATTGGTTTCGACTTGTTTAACAAACCTGCCATGTTTCTTAAAAAAATAAAATAAAATAAACTGTGAAAA	NA	NA	NA	NA	NA	NA	NA	NA	NA	NA	NA	NA	NA	NA	NA	NA	NA	NA	NA	NA	NA	NA	NA	NA	NA	NA	NA	NA	NA
MSTRG.87448	1.00219	0.0591704	17.5112	0.000172	0.00968622	TR70354|c0_g3_i1	transcript_idMSTRG.87448.1		TR70354|c0_g3	539	CAGGAGGCTGCGATAGGAGGTAAGAGGCTCGTCGTCTTGTATACCCTTTACCAGGCTCCTCGCGCTTCAGGGAGTGCCTGCGGCTCACTTACATTGAAAACTCCCTGCAAATACAAACAAGGCACCTGAAGGTGGATGAATCTGCTGCATTTATTGATTTAGTTTCAAGTGAAATGTAGCGCGTGTCCAGCCTTGTTTAGTAGTGCTCCTTCAAGCTCAGTAAAACTCTGAAGTAGGACTTGTTGACTCCAGTCCCAGGTGGCTGTAACCAGTCCAGGTTTTTGATTTGGCCTAAATATTCAATTTGAAATCTGTATTGAGCACAACGTCCAAAGACAATAGAGCATAAATCCAGGTTATGTTTCCGATGCTTCCTGTATATAATGTGTGTGTGATGCTTCACTAACCATGTTGCGTGTCTGTCCAATAATGAAAATACAACTTGGATTTTCACATTTTGTTTTGGGTTTAATATTTTGTCATGCAATCCTAACCCAATTTTCTTATCTGATTTGCAGTTCTTTATAAAGATGAGATGC	NA	NA	NA	NA	NA	NA	NA	NA	NA	NA	NA	NA	NA	NA	NA	NA	NA	NA	NA	NA	NA	NA	NA	NA	NA	NA	NA	NA	NA
MSTRG.81708	1.00331	0.890863	14.6734	0.000486	0.0187805	TR64669|c0_g1_i1	transcript_idMSTRG.81708.1		TR64669|c0_g1	318	GTGTTATAGTGTGCTGTACTGTAACCCTCTCTGCTCTTCAGATCCTGTGCACCTCTATCTATCTGGAGTCAGTCCTTCCTGTATACAGTGCTGTGTAGTGTAATTCATTGCATTGTGTTATAGTGTGCTGTACTGTACCCCTCTCTGCTCTGCAGATCCTGTGCACCTCTATCTATCTGGAGTCAGTCCTTCCTGTATACAGTGCTGTGTAGTGTAATTCATTGCATTGTGTTATAGTGTGCTGTACTGTAACCCTCTCTGCTCTTCAGATCCTGTGCACCTCTATCTATCTGGAGTCAGTCCTTCCTGTATACAGTG	NA	NA	NA	NA	NA	NA	NA	NA	NA	NA	NA	NA	NA	NA	NA	NA	NA	NA	NA	NA	NA	NA	NA	NA	NA	NA	NA	NA	NA
MSTRG.55892	1.00338	0.60197	11.1031	0.00198559	0.0448656	TR46429|c0_g2_i2	transcript_idMSTRG.55892.1		TR46429|c0_g2	382	GTAAACCCAGGCCCTCCCTGAACGGAGCTAACCAGCCAAGCCATAGCCCTCCAGTTCATACCTACGCTCACTACAGCCCTCACGAGATCTCCTCCAGTCTCACCCATGCGCCATTCCAGACTTGTCTAAACAGCAAGTCTGCAGTGCACAAAGACTGAGCATTTCATGTAGGTGTAAGGGTATGTAACAATATACTGTACTGGAAGTCCTATAAGCTACGTCCTATACAGGAGTGGCCTTTTTTGGATAATATTTCACCGACAAGGGTTCGACAAACCTCAAAGCAATCCAGTTTTCAATGCACTGTTCACTGTACCTCTCAGTTAGTGATTAACCCTTTGCGGTCCATTGTCGGACTGGGTCCGACATTGCAATTATTCCT	NA	NA	NA	NA	NA	NA	NA	NA	NA	NA	NA	NA	NA	NA	NA	NA	NA	NA	NA	NA	NA	NA	NA	NA	NA	NA	NA	NA	NA
MSTRG.13331	1.00648	0.851649	13.6831	0.00071	0.0237462	TR19072|c0_g1_i1	transcript_idMSTRG.13331.1		TR19072|c0_g1	240	AACTAAACAAAATATATAAAAAAATGCAAATCTTTAATAAAAGTTACTTTGTTTTGGTGGATGAAAGAAAACAGTTATTGAAATCTGATGTTATTACCGTTATAATTATTATTCTTGTTATTGATGAAAATGCTGATTCACTTTGTGCTGTTGATGACAAAAAGAAATGTGTTGGAGTTCAATTATATTCTTTACACTTTTTGGACAATAAAAAAACAATTCTTGCTTATTTCTCTTCGA	NA	NA	NA	NA	NA	NA	NA	NA	NA	NA	NA	NA	NA	NA	NA	NA	NA	NA	NA	NA	NA	NA	NA	NA	NA	NA	NA	NA	NA
MSTRG.90170	1.00683	0.578416	19.7361	7.97e-05	0.00604822	TR71594|c4_g1_i1	transcript_idMSTRG.90170.1		TR71594|c4_g1	596	GGTCTCTTCATCGCTGTTGAAAAAACAAATTGGTAAGCTTGCTGTACAGCCGTGTGTGTGTGTGTTGACTGGAATATTCAGTGTGACGCGCATTATTATATTATTCATAACCTGATGTTTTAAAAGAGACCCGGCATCTATTTACCATATTTCCCAGCAGCCCCAGTGCTTATTAGAAACCCGTGAGAATTGGAGACCGGAGATTATTTGAAGTTTTACGGTATATTCTTTTTATTATATGCAATAACTGCAAATGCTCAACCGTTTTGTTTTTTTTGTATCACGAGAAATTAAAGAAGGTGGTCCAGAGGCTTTGGACGACCTTTTATTGTTGTTTTTTATTCTTCTTTTTTCCTCAATTGAAAGCGAGGAAAATGGCGTATGAATTAAAAAAAAAATCTACAACGTACTGTATGGAAATCGTAACTTAAGAGCTAGCTACACGTGACCCAAAACCTGCCTGTCAACAGACACGTCAAAGCTTGTATCGTGTCGCCAATACATATATAGTAAAACTTGACACGGAGGGTGATTGTAGGTGGAAGGCACACAGAATCCCACCCGCTTTGAGGCTACATTAGCCAATAGCAATACAG	NA	NA	NA	NA	NA	NA	NA	NA	NA	NA	NA	NA	NA	NA	NA	NA	NA	NA	NA	NA	NA	NA	NA	NA	NA	NA	NA	NA	NA
MSTRG.124053	1.01022	2.85048	24.1623	1.91e-05	0.00249194	TR89768|c0_g1_i1	transcript_idMSTRG.124053.1		TR89768|c0_g1	758	GCCATTCTCCATATGCAAGTACGTCTGCACATTGGGCATCTTCAGGGGGATCTCCATATATCAAACAGCAGACACTGGCATCTAGTAACCCTTCTTCATCCACTTTACATTCTAACATATCTTCCTACTCCCTGGAACAAAGCTACTTGCATCAAAATGCCAGAGAAACGGCAGATATTTCAGTGGGAATACCTCGTTACCAAACCCATTCGTCGCCAGTTTGTGAAAGGAAAGATTTTGTTTTGAATTTCAACGGGATCTCCTCATTCCACCCGTCAGCCACTGGCTCTTATTATCACCATCACCACCACCACCACCATCACCAGAGCGTATGCCAGGACATAAAGCCCTGTGTGAGGTGAATGAGCGAACGCACCGCCGCAGACAGCTGTTCCACTGACTGCCTTAACAGGTTACGACCAAAAATGAGATATCTGTGCCGAAGAAAAAGTAATGACTAAAGACTAGAACATCACTAAATATTCCTTACAGACACTTTTACTAGAAAGCGAACAACCACTCTTTACTATCAATATGAATGGTTTTATTAGTATAGGGTTTTCAAAACCCCGACAACATTCCTTTTACTGTTTTTGTAGCTGACATGAGCTACAATAGACAACGTGGCTATCTATTGCAGCTCTGGAAACATAATTTTGTTCTTGTCTGTATCCTTATTATATGAATAGGATTTCAATTGCTATACACATAAAAAAAACTAAAACTAAAACAAAAACAAAACTACAATAGAAAGCTAG	A1L1S5	FOXF1_DANRE	FOXF1_DANRE	foxf1	Forkhead box protein F1	Danio rerio (Zebrafish) (Brachydanio rerio)	cellular organisms, Eukaryota, Opisthokonta, Metazoa, Eumetazoa, Bilateria, Deuterostomia, Chordata, Craniata, Vertebrata, Gnathostomata (jawed vertebrates), Teleostomi, Euteleostomi, Actinopterygii, Actinopteri, Neopterygii, Teleostei, Osteoglossocephalai, Clupeocephala, Otomorpha, Ostariophysi, Otophysi, Cypriniphysae, Cypriniformes (carps and others), Cyprinoidei, Danionidae, Danioninae, Danio, Danio rerio (Zebrafish) (Brachydanio rerio)	3-356	261-379	46.032	2.04e-15	A1L1S5	FOXF1_DANRE	FOXF1_DANRE	foxf1	Forkhead box protein F1	Danio rerio (Zebrafish) (Brachydanio rerio)	cellular organisms, Eukaryota, Opisthokonta, Metazoa, Eumetazoa, Bilateria, Deuterostomia, Chordata, Craniata, Vertebrata, Gnathostomata (jawed vertebrates), Teleostomi, Euteleostomi, Actinopterygii, Actinopteri, Neopterygii, Teleostei, Osteoglossocephalai, Clupeocephala, Otomorpha, Ostariophysi, Otophysi, Cypriniphysae, Cypriniformes (carps and others), Cyprinoidei, Danionidae, Danioninae, Danio, Danio rerio (Zebrafish) (Brachydanio rerio)	1-118	261-379	43.548	2.91e-25	TR89768|c0_g1_i1|m.69355	3-362[+]	NA	NA	NA	NA	NA
MSTRG.78836	1.01095	0.636003	10.9445	0.00211995	0.0466034	TR59591|c0_g1_i1	transcript_idMSTRG.78836.1		TR59591|c0_g1	247	GTCTCTTTTCCTCATGGTGTCGTTTTTCCTCCTCCTCACTTTCCTTAGAATTGTGTTTTTTCTCAAAGCTATGGTGCCCTTCATCCTCCTCACTTTTCACTGAATTGTGTCTCTTTTCCTCATGGCGTTGTTTTTCCTCCTCCTCTTCACTTTCCTTGGAAGGGTGCCTTTTCTCAAAGTCATGGTGCCCTTCATCCTCCTCACTTTCCTCTGAATTGTTTCTCTTTTCCTCATGGTGTTGTTTTTC	NA	NA	NA	NA	NA	NA	NA	NA	NA	NA	NA	NA	NA	NA	NA	NA	NA	NA	NA	NA	NA	NA	NA	NA	NA	NA	NA	NA	NA
MSTRG.41531	1.01229	2.08406	13.0573	0.000941	0.028307	TR38842|c0_g1_i1	transcript_idMSTRG.41531.1		TR38842|c0_g1	755	CACACACTGAGGGAGAGGGAGATACACACAGACACATGCTCTTCTGAAACATCCTTAACTTTGATTTTAATCTTTTCAACTTTGATAGATAGATAGACACATAGCAAGAGAGCTAGCTAGACAGAGAGACAGGTAGATAGATAGATATGCAGCGAGGAAGGCTCCGTGGAGGGAGAGAGACAGACTACAGTAGTGATTCAAACCCGAGATCAAAGAAGATGAGGATCAAACAACAAACTACATACTGGAGCAAATATGAGATACTAGCAGTACTCCTTTCTCTCCTCTCTCTCCTCTACATCTGTCTTCACTCTCACAGTTTTCACCTGCATGTCACCAGACTGTACGCTGGACTGGGTCACCCCACTGCCCAGCACTTACTGGGACAGAGATACCTGACTGGGGAGGGGGTGGAGCAGGACGGACAGACAGCCATGGAGTGGTTCAGACTGGCTGCTGATCAGGGACACCCACACTCCTCCTATAACCTGGCCGTGGGGATGATGAGGAACATCAGCGCAGCCAGAGAGAGAGGGGAGGTGGAACGATTCCTGTCAAAAGCAGCATCTCAAGGGATTCTAGAAGCACAGACCCTTCTAGAGCATCTTAGAACCACAGACTGGGATCTAGAACCCGGAACCCAAGAGGAGTGAGAACCGAGAATAAAACTGAAACAGAATCAAAATCTGTAAAGCATTTTGCTGAGACTCTTCTAGCTGTACTGCAGCGCAGCAAATTAATACCATAAATAAAAC	NA	NA	NA	NA	NA	NA	NA	NA	NA	NA	NA	NA	NA	NA	NA	NA	NA	NA	NA	NA	NA	NA	TR38842|c0_g1_i1|m.23369	147-653[+]	PF08238.7^Sel1^Sel1 repeat^73-108^E:2.9e-10`PF08238.7^Sel1^Sel1 repeat^132-143^E:120	NA	ExpAA=21.68^PredHel=1^Topology=i33-55o	NA	NA
MSTRG.131040	1.0131	1.30709	17.2607	0.000188	0.0102185	TR91382|c1_g1_i1	transcript_idMSTRG.131040.1		TR91382|c1_g1	899	GGGAGTGCTATGACTATGCATGGCGGAGAAATCCACTCTCCGATGGCCTTTAAACTTCCACCAAGAGACGGTAAGCAGCATTATTTCAAATACATTATGGCTTTTTGAGCGATATTCTCAAATCAAATACAATCGTGCAATATACTGGGCACTGAAAAAAAAAAAGATTCTGAGTATGTTCAAACAAATAACCCATTCATTTACGCGTTTAATTGTGTAGCCTACTGTATTAAAGTGTTTTAGAGCTATCGTGTTAACTCTCTACATCCATGTCGATAATACGCATCACACCTTGCCAAATAGTATGTGATATTTGCTAACCAAACAAGAACTCTAACAGTATCTACTAAAGGGGGCCCCAAACCAGTCGTTTTGTTGGTTAGAAAGTAGGCTAACGTTGGGACAAGTTATTACCCATGTACTCCAGTGGATTATATACTTACTGATATGAAAATATATTTAACATATACACAAAAAATATCTACTTATAATTAACATTATAATGTAATAAAATGGTCCCTTTATATAAGCAGAAATGTAATAGGCCTATGTCATAGTTTATTAATAACGAGTCAAATACTGTTTTACAGGTAAGCTGTTAAAACTATTATTATAAGGGACATAGTGCCCACAAAAAACTATTCAAATGGTTTTCAGGTACATTTGTATTTGATGATAATAATAATAATAATATATTGTATAATAGCATGCAATGTAAACTGCGCAGAACGTGCAGTGCTGTAAATAGGTAAAGTATTTACACACTTTTATTGGTTGGGATATAGTTTGCTTGTATCCTGAAACTGTCTTCTTATGAGAGTATATTTTGGAGAATCAATAAATGAGTGTGCTTATCGTATATATGTTCTGGTCTCTCTCTAGCCCTTGAGCAATGTGCC	NA	NA	NA	NA	NA	NA	NA	NA	NA	NA	NA	NA	NA	NA	NA	NA	NA	NA	NA	NA	NA	NA	NA	NA	NA	NA	NA	NA	NA
MSTRG.56374	1.01355	2.62057	28.2991	5.46e-06	0.0011402	TR46518|c1_g1_i1	transcript_idMSTRG.56374.1		TR46518|c1_g1	455	TGCTTTTAAATTAGGTAAACAGCTTCTGAAAAGCCTCCTGTGTTTCACAGTGTGTGGCTCTGTGTTCCTTTTCTCTCTTCCTGTTTTTAAATAAATTGCAGGTGTGGTCTATTAAAGTCAGCAATTAAATTAGACCACCTCTCATTTTGCCTTTTAACAATTTTCCCCAGATTTCCAGTCCCAGCGGTCAGATTTCATCCGCACAGCAATTCAAAACTACAGAAGCAATGGGATGCTGGGTGTGTTATTGTAACTTGTATAGGAACAGAATTAAGGGCGGGGCCAGAGGATTTAAACCAATGAGATTCCGCCTCTGCTGTCAGACAGTGGCTGTGTGATACAGTGGGATATAAAACTGAATTTATTATAGTAATGACTTTTGCATAATAACGACCTCATTTACTTTCTATATATAACATTTCCACAAAAATAAACTATTTTATTTACATAAAAAA	NA	NA	NA	NA	NA	NA	NA	NA	NA	NA	NA	NA	NA	NA	NA	NA	NA	NA	NA	NA	NA	NA	NA	NA	NA	NA	NA	NA	NA
MSTRG.25714	1.01409	1.42665	22.872	2.84e-05	0.00315073	TR21121|c0_g1_i2	transcript_idMSTRG.25714.1		TR21121|c0_g1	2545	GTGGATGATTCTGTTGAAAAGGTATATGAAATGCTTGTGGAGACTGGAGAGCTGGACAACACCTACGTCATATACACAGCTGATCATGGCTACCATATCGGACAGTTTGGTCTAGTGAAAGGAAAATCCATGCCTTATGATTTTGACATCAGAGTCCCTTTCTTTGTCCGTGGTCCCAACATTGAGCCAGGATCAATCCATCCTCATATGATTTTAAATATTGACCTTGCTCCAACAATTCTGGACATCGCAGGACTCGATACGCCTCCAGATATAGATGGAAAATCTATCTTAAAACTATTGGAACCAGAAAAAACAGGAAACAGGTTCAGATCAAATCGAAAACCCAAAGTCTGGCGGGATACAATCCTTGTGGAGAGAGGAAAGTTTCTTCGTAAGAAGGAGGAGAGCAGCAACAATAATATACAGCAGTCTAACAACCTGCCCAAGTACGAGAGGGTGAAAGAGCTGTGCCAGCAAGCAAAATACCAGACTGCCTGTGAACAGCCCGGCCAGAAGTGGCAGTGTATTGAGGACACAGCAGGAAAGCTGCGAATTCACAAATGCAAAGGGTCTCTGAAAGTTTCAGCAAAAAGAAAGCGGACAAGAAGCCTGCGATCCAGAGGGTACAGTTCCAAGGAGAAGAAGTGTGACTGCGGGAAAACTGACTACAAGCCAGCCAGAGGGGAAAGACGGAATCAAAGACAGCTTTCTCAGACTAACCAAAGGTACAAGCCACGCTTTGTCCACACTCGGCCAACCAGGTCCCTGTCAGTAGAATTTGAAGGGCAAGTTTACGATATTAACCTTGAGGAAGAGGCGCAGCCAGCTTACGAGGCACGGAACATCAGCAAGCGTCACTATGATCTAGAGGTGGAGGAAGATTTGGAAGAAATGCTGGCTGATGACAATGCAGTGGGACAGCCCAGCTCTGTAAAAGTCACTCACAAATGTTACATTCTGGCCAATGACACAGTGCATTGTGAGAGAGAAATCTACCAGTCATCCAGGGCCTGGAGGAACCATAAGAGCTACATCGCCCAAGAGATTGAAGCTCTTCAAGACAAAATTAAGAATTTGAGAGAAGTGAGGGGACATCTAAAACGAAGACGACCAGATGAATGTGACTGTAGTAAGAGCTACTTTAACAAAGAAAAGGCACCGAGAAACAAAGAAAGAAAGAAAAGTAACCATCGTCTCCATCCCTTTAAGGAAGCAGTACAGGAGGTTGATGGTAAAGTGCAGAATTTTAATGAGAGTCGGCGAAAAAAAAAGGAGAGAAAGCAAAAGAAGCGCTTGAAGAAAGGGGATGACTGCAGCTTGCCAGGCCTCACCTGCTTTACACACGACAACGACCACTGGCAGACCGCACCCTTCTGGAACTTGGGGTCGTTCTGTGCCTGTACCAGTGCCAATAACAACACTTACTGGTGTTTACGAACAATTAACGACACACACAATATCCTCTTCTGTGAGTTTGCTACTGGCTTCTTGGAATATTTTGACATGAACAATGATCCTTATCAGCTGACAAATGCAGTGCACACTGTTGACAGGGAAGTCCTGAACGAGCTTCATCTACAGTTAATGGAGCTGAGAAGCTGTCGGGGTCATAGACAGTGTAACCCTAGGTCTAGGGGACTTGAAACAGGAAATAAAGACGGAGGAAGCTATGATCCGCACAGAGGAGAGCAGCTATGGAATGGATGGGAAGGCTAAACTGCCAGACTTTACTGAGGACGTCAACTGGCAAGGACTGGAAGATTTGTACCGTGTGAATGAGACGACGTTTGGGAACAGATACAATTATAGTCTTAGCCTGGATGACTGGACTAATTATTTGAAAGGTGTAGATAGTATGTTTACACTGCTAAACATTTTTTATGAACAAAATGAAACAAATGAGTCTGCCCTTAATGAGGATGGGGCTTCATCCGACCTCTCCACAGGATCCGGGTCCGGGGAAATGCTCCCTACGGAAGATGAATCAAGCGGTGCAATGACGACCACGGATAACATGCAGCCTACTGTGCCCACACCGGACTCTGAAACTGTAAGATTCAGTACAGATTTTAAAACTCCTGAAAAGAAACGTGAATCCCATAATGACCTACCCGAGAGAGTCATTCCAGGCTTGGAATACTGGAGGAGCGGTCAAAAGGAAACGTGGACCAAACAGGTGGAAGAGGACTTGGACAGTGATGGGTTCGTTTTCAGTGGAAATGATTTGACCGAGATGGAGACCAGACATGGCTTTGTGCTACAGTCAGTCTCCCATCTTCAGCAGGACTTTGTCGTTGAGGAGGAGGACGTATTTGAAGGCCAAGGTTACCTTCCAGTAGATCCAGACAGCCCCTTCCTTCACCAAACTGCGAATCTGACAACACAGGTGGGCGCTGCTGTTCCCCTTAAAGAAGCAACCGCACATAACAGGAGCAAAAACAATCCAACCGAACAACAAACCTCTGAAAACTTCAGCACAGAAGACAGTGGCTTGTCTTCCCATACCTTCAAATAAATATAAGTTTTAAAGTAGCACATTAAG	Q08CJ7	ARSK_DANRE	ARSK_DANRE	arsk	Arylsulfatase K (ASK) (EC 3.1.6.-)	Danio rerio (Zebrafish) (Brachydanio rerio)	cellular organisms, Eukaryota, Opisthokonta, Metazoa, Eumetazoa, Bilateria, Deuterostomia, Chordata, Craniata, Vertebrata, Gnathostomata (jawed vertebrates), Teleostomi, Euteleostomi, Actinopterygii, Actinopteri, Neopterygii, Teleostei, Osteoglossocephalai, Clupeocephala, Otomorpha, Ostariophysi, Otophysi, Cypriniphysae, Cypriniformes (carps and others), Cyprinoidei, Danionidae, Danioninae, Danio, Danio rerio (Zebrafish) (Brachydanio rerio)	4-306	282-381	28.713	1.14e-06	Q08CJ7	ARSK_DANRE	ARSK_DANRE	arsk	Arylsulfatase K (ASK) (EC 3.1.6.-)	Danio rerio (Zebrafish) (Brachydanio rerio)	cellular organisms, Eukaryota, Opisthokonta, Metazoa, Eumetazoa, Bilateria, Deuterostomia, Chordata, Craniata, Vertebrata, Gnathostomata (jawed vertebrates), Teleostomi, Euteleostomi, Actinopterygii, Actinopteri, Neopterygii, Teleostei, Osteoglossocephalai, Clupeocephala, Otomorpha, Ostariophysi, Otophysi, Cypriniphysae, Cypriniformes (carps and others), Cyprinoidei, Danionidae, Danioninae, Danio, Danio rerio (Zebrafish) (Brachydanio rerio)	2-102	282-381	28.713	1.92e-07	TR21121|c0_g1_i2|m.15199	1-1719[+]	PF00884.18^Sulfatase^Sulfatase^1-86^E:1.6e-19`PF12548.3^DUF3740^Sulfatase protein^244-379^E:5.1e-46	NA	NA	GO:0008484^molecular_function^sulfuric ester hydrolase activity`GO:0008152^biological_process^metabolic process	NA
MSTRG.36882	1.01643	0.0234351	15.657	0.000337	0.0146958	TR30144|c0_g1_i1	transcript_idMSTRG.36882.1		TR30144|c0_g1	383	GAGGAGGGAGGAGTGCAGATTTGGATCGGGTAGATTTGCAGAGTGCCTTACTGTAGTGTCGCAGTCCACTGCCTCGCTGGTTATTGAGGACCGGGAGTCTCTTCCAGGGAGCAGTACGCTGGCCGTGTGCCACACAGCCAATGTTTTACGACGATGTGAGGGTCTGCAAGGTCAGCCCCGATGAAGAATTGAGCGTTCAAGCAGAAACGCTTTGAAACGAGTCTGTACAATAAACAGCCTTTGCAACGCTGCTTTCAGCCGTGGTGTTGCCATGGCTACAGGGTTCACATTTTTATCAAGTTTTCTATTTTGTTCGGTACTTCCTGTGTCCTTGTGTACGAAGCATTTTGAATTCCCTTCCTCCATGCTTTCTGATCGGACCA	NA	NA	NA	NA	NA	NA	NA	NA	NA	NA	NA	NA	NA	NA	NA	NA	NA	NA	NA	NA	NA	NA	NA	NA	NA	NA	NA	NA	NA
MSTRG.23154	1.017	0.201533	14.0344	0.00062	0.0218619	TR20762|c0_g1_i1	transcript_idMSTRG.23154.1		TR20762|c0_g1	2441	AAGAGGATTTCATGGAGGAGATAGACTCCCAGGACGGTGATGTGAGCGAAGGGGAGGAGGAGGAGGAGGATGTAGAGGAGTGTGAGACGCTGACGGAGAGCGGGCGAGACGATCATTACGATGAGAAGATCGACGTGCAGGAGGAGAGGGAGATGGTGGAGCGGTATAGGCAGGCGCGATCCGACCAGATGTTCCCAGATGAGGTGGACACGCCCCTGGACATTTCCGCCAGGGTCAGGTTCCAGCGGTATCGAGGGCTGAAGAGTTTCCGCACCTCCCCCTGGGACCCCAAGGAGAATCTGCCGCGGGACTACAGCCGGATCTTCCAGTTCCAGAACTTCGAGCGCACCCGCAAGCGTGTGTTCACTGAGGCCGAGGAGGAGGGGCAGGAGGGGGCTATGGTAGTGCACTCCAGCCCATTGCAGAGAGGACTCCTGTAACAATAACCAGCGCTGCACAATCAGGCTGCTGTGTGCTGTTACTTCATAAGCAGCAAGAAAAGCACATTGAACAGAAACCGGATTCAGTTGTGTTTTTAAGCATAGCGTTGTTGAGTGTTTAATAATTTTGGATGAAATGCTAGATTATGCTGTTTACCAGGTCCAGATATGCATCAGAGCTTTAGATTTATTTACTTCAGGTCCTGTAAACAGGTGTACAGTACTGCTTCACGGTTGTGACTCGGATCTCTTTCTTGTCTCTCGCAGGTGGGCTGGTATGTGACAGTCCATATCAAGGAAGTCCCGCCCTCAGTCATGGAGCATTTCCAGCAAGGCAGGCCATTGGTCCTCGTCTCCCTACTGCCTCATGAACAGAGGATGTCGGTAGTGCACATGTTGGTGCGGAGACACCCTGGGAACACCGAGCCAATCAAATCGAAGGAGGAGCTGGTGTTCCAATGTGGGTTCCGCCGGTTCCGAGCGTCGCCGATCTTCTCCCAGCACACCTCGGGAGACAAGCACAAGCTGGAGAGGTTTCTGAGGCCGAACGTCCCTATAGTGGTGTCAGTGTACGCACCCATCACCTTCCCTACTGCAGGAGTGCTGGTCTTCAAACAGAGAGCCAACGGAATGCAGGACTTGGTGGCGACGGGCTCCTTGCTGAAGGTGGACCCTGACCGTGTGATAGTGAAGAGGATTGTGCTCAGCGGACACCCCTTCAAAATCCTGCGCAAGACCGCCGTGGTGCGCTACATGTTCTTCAACAGAGAGGATGTGCTGTGGTTCAAACCGGTGGAGCTGAGGACTAAATGGGGCAGACGGGGACACATCAAGGAGGCGCTCGGTACTCACGGCCACATGAAGTGTGTGTTTGACAACCAGCTGCCCTCCCAGGACACGATCCTCATGCACCTCTACAAGCGGGTGTACCCCCACTGGACATTCGACCCGCACGTCCCCGAGCCAGCCAGCTGGGTGAAGAACGAGGCTGTGGTCAACCCTGAGGAGATCGAAATGGAGTAGAGAGAGAGAAGGGGGAGGGGGGTGATCAACACTGAGTGAACAAACCACAAGCCATACTGCAAGACTGATTTAAAAAGAAAAAAACACATACTGAACAATCCCAGTGCTCTGCCCCCTGCTGCCAGGGAGAGTGAACTACATTGTTGCATACTTTGTTTTGATGCGTTAATTAGCAGAGATCGGTAGCACCTATCAGTCCTGCTCCCTCACCACCCCCAATTTTCATTGCAGTTCTTTAATGGGAATGCTATGAGATGCATTAACCCACTGGTTAATATTAGTTCAGTCCCTGGTTCAGTTTGCATACAGCTGTAGTTACAGACTGTTCATGTCTTTCATTTCAACTAATGGAGAACAGTTCAGGTTGTAAAATGCATGCAGTTCAGGTCTCCAGGAGAACCGGTGCAGAACTGATGGATTTGTGGATCAGATTGCTGTGGAACGGGAGTTTCTTGTTGCCGCTGCTGAAGTGAAGGAGCGAAGGTTTGAATGACGTTTCTGTTCATTGCATGCAAAGGAGTGAAGGCTTCAGTTTGCCTTGAAAGTCCTGACCAATAGGTGTGGCACAAGGCACTGCATCTGCACAAATAAAATAAAAGTGACCTAGACGCCACTCGTTTGAACCTCTTTATAGAAATTGTTTTGATGTGTGTGAATGTGTTATCAGGATATTAAATGATTTCATTTGATTGCAGTGTTTGTCATAAAGAAAGAGACAGTGGCGCAGGCTCCAGTCACCATGTGAGCCTCCCCACAACGCAGCTCCATGGGCTGGTCATTGCACCTCTATAGTGATCGTTCCCTCAGCACAGCACTGCCATTCTCTCACGTCTGAGACTGTCCAGCTCAGAGCTGTGTTATCAATGCATGTGGATGAACTGTCTGTATAGAGAGCACCAAACTCACTTGAGAAATGTAAGTGTTCTGTACAGGGAGGGCTACTGAATAAACCTTCCATATAAACTGCACCTGTATGCA	NA	NA	NA	NA	NA	NA	NA	NA	NA	NA	NA	NA	NA	NA	NA	NA	NA	NA	NA	NA	NA	NA	TR20762|c0_g1_i1|m.13290	3-440[+]	PF04950.7^DUF663^Protein of unknown function (DUF663)^67-128^E:5e-18	NA	NA	NA	NA
MSTRG.59997	1.02003	0.163523	20.8141	5.55e-05	0.0048185	TR47140|c3_g1_i3	transcript_idMSTRG.59997.1		TR47140|c3_g1	895	TGTCGACTCTGTAGAACGAGAAACGCCTCGAGCTGCAACCAGTGCCAAACAAATGCCAAGACTAGAAGGACATTGTTGGAGCTGCTCCTGTTCTACGGCGGTAAAATCCAAGAACATTTCGAGTGCAACCTGGCTGGCATCAAAAGCAGGGGAGATGATGACCATAATCACGTCCATCATGCGGAATGCCTACAGCTCGCTTCTCAGCATCCAAGCAACGCATTTGATCAGACGGGGTTTGGTGCTTTTTACGGTGGGAGTTTTTCTGGCTTTGGTGCTGAACTTGCTGCAGATTCAGAGAAACGTCACGCTTTTCCCGGAGGAGGTCATCGCCACGCTCCTCTCGTCTGCTTGGTGGGTTCCACCTTGCTGCGGCACAGCTGCAGCTGTGGTGGGTCTGCTGTACCCTTGCATTGACAGTCACCTGGGGGAGCCACACAAATTCAAGAGAGAGTGGGCCAGTGTCATGAGATGCATTGCCGTCTTTGTGGGCATCAACCATGCTTGTGCTAAACTGGATTTTGCCAACAATGTGCAGCTGTCACTCACACTAGCTGCTCTGTCTTTGGGGCTGTGGTGGACTTTTGATCGATCAAGAAGTGGGTTTGGTCTTGGAATTACTATCGCCGTTCTTGCAACGCTGATCACTCAGTTTCTGGTCTACAATGGGGTCTATCAGTAAGTATGCTTTTGAATGAAGCCAGAGGCTCTGACAAATTTAAATTAAATGCAAAAGCATTCATAATACATTTTAGCAAGACAAAACGATGTGCTGCTCAGTGTCTTGATTGACATCATAGCATACTGTACAGTCTTTCACTGTCAAACATGCACACTGGTGTGTAGTATTGAAGTTTAATTCACTCCTTAAAGAACACATCCATTTTTTATTCCC	Q8AV61	INSI1_DANRE	INSI1_DANRE	insig1	Insulin-induced gene 1 protein (INSIG-1)	Danio rerio (Zebrafish) (Brachydanio rerio)	cellular organisms, Eukaryota, Opisthokonta, Metazoa, Eumetazoa, Bilateria, Deuterostomia, Chordata, Craniata, Vertebrata, Gnathostomata (jawed vertebrates), Teleostomi, Euteleostomi, Actinopterygii, Actinopteri, Neopterygii, Teleostei, Osteoglossocephalai, Clupeocephala, Otomorpha, Ostariophysi, Otophysi, Cypriniphysae, Cypriniformes (carps and others), Cyprinoidei, Danionidae, Danioninae, Danio, Danio rerio (Zebrafish) (Brachydanio rerio)	53-679	1-209	82.297	1.19e-103	Q8AV61	INSI1_DANRE	INSI1_DANRE	insig1	Insulin-induced gene 1 protein (INSIG-1)	Danio rerio (Zebrafish) (Brachydanio rerio)	cellular organisms, Eukaryota, Opisthokonta, Metazoa, Eumetazoa, Bilateria, Deuterostomia, Chordata, Craniata, Vertebrata, Gnathostomata (jawed vertebrates), Teleostomi, Euteleostomi, Actinopterygii, Actinopteri, Neopterygii, Teleostei, Osteoglossocephalai, Clupeocephala, Otomorpha, Ostariophysi, Otophysi, Cypriniphysae, Cypriniformes (carps and others), Cyprinoidei, Danionidae, Danioninae, Danio, Danio rerio (Zebrafish) (Brachydanio rerio)	18-226	1-209	82.297	6.04e-111	TR47140|c3_g1_i3|m.32847	2-682[+]	PF07281.7^INSIG^Insulin-induced protein (INSIG)^77-224^E:2.4e-59	NA	ExpAA=85.08^PredHel=4^Topology=i79-101o116-138i174-193o203-225i	NA	NA
MSTRG.120110	1.02069	2.13092	20.9285	5.35e-05	0.00472497	TR86358|c0_g1_i1	transcript_idMSTRG.120110.1		TR86358|c0_g1	653	GATAACCCAAAATCACGGTTCTAACAAAACTAGTCAAAACGTGGTACAAAACTGATTCAATGTAAACTTATTTAGTTAAAATTACATCTGATATTTTGGAACACATTTACCGTTCTACAGACGTCATCCAAAAGTGTAAAAATAATACAAGTACAATAGTTTAGGAACACAAAACATCACATAAATTGCTTGATGAAAAATGGCCAAAAGGTTACACTATTTTAAAATAGTTTGTTAATGTTGTCTTTTTCTTAGCTGAGCTCTCCTTTTTTCGAATATTAGAACGAAGCCTACACAACATTAGTTTGTCACTGAGCAAACTGTCCTCTTCACTTTCTAAATAGTCCAGCAGACAGTCTAGGTGATTAAGCACAGCACCATGCGTGATCTTGTTTTTGCTAGCTAGCCCCTCCCCCTCACTATCGCTGTCATTCTCCTCCTCTCTGCCAAGCGACCTCACAATGTCATCATTGGTCAATCTCTTGTATTGTTCCAAACAATAGATGCCTTCTGATAGATGTATTCGCTAATTAGTAGTACATCATTTTAATTTTTTCACAAATACACAATCTATTATTATTTTTACCACGATTAATCCACCCCCGGTTAATCGAGAGTTGACTGTACTTCAAATTCCCTTTTGGAAAAAAATC	NA	NA	NA	NA	NA	NA	NA	NA	NA	NA	NA	NA	NA	NA	NA	NA	NA	NA	NA	NA	NA	NA	NA	NA	NA	NA	NA	NA	NA
MSTRG.94946	1.02326	0.49824	12.3268	0.0012088	0.0331831	TR7288|c0_g1_i1	transcript_idMSTRG.94946.1		TR7288|c0_g1	329	TTAATTTTTAATGTGGCTTACAATATTTTCCCACAGAAAAAGTGCTAGGTTATTTAATAAAGTAACATATTTTGTATTTTACAGGATACAGGACAGATTATATGGCATATGAATACATTGTATTTTTTGTATTACAAAGAAACATTTTTGCATTATCATCCTGTATAAGTATATTGACACAACTATGTTCAGCAAAAACCATTAAACAAAATGGACTGTACCACTATAAGCATAATGTACAGTGAAAAACTAATTTGATTACCAGCTTTAAATGGTACTGTAATAGTGCTTTGTGCATAAACATTTATCCTATTGTATATATTGTGACA	NA	NA	NA	NA	NA	NA	NA	NA	NA	NA	NA	NA	NA	NA	NA	NA	NA	NA	NA	NA	NA	NA	NA	NA	NA	NA	NA	NA	NA
MSTRG.72386	1.02513	0.367928	11.9422	0.00141044	0.0364544	TR48857|c1_g2_i1	transcript_idMSTRG.72386.1		TR48857|c1_g2	900	CGCAAACTATACACTCCGGTAGTACTCCTAGTAAAGTCTGATAACAGAAACAATGAGTCTCTTCTATATGACTTTTGTATGAACAGTGTATACAATTAAAGACGGTATTCCAAAAACATAAGGGAGCTGTTTATTACACGGTTTTCGATTATTTGCTTTTTTTTCTTTTCTATAACAAAACTATCTCGGCAGATTTGGGTAATTCGATCATATCGGTCATTACTAGCGCCTTTAGCGATAGTTATCATTAGACAAAACATCTACGGTAAGATTGAATTTTAAACCAGTCACAGAGAAATATTTCAAAACGCGATGAATAATTAACAGACCAACGTCGCCAGAACCATCAGTCAGTCTCAATCTCTCTTCTCCTCTCGCTCTGATAAAAAAAAGCGTTTTAACCAACGCAGCAATGTTTAGTCGCCATCGTTTCTCTTGGGGGCCGTGAAAATAACTTCCTATCATTAAAACTGCATTAATAATGCAAGCCAAACCTCAGCATCGTTTTTAACAAAGCATGTGGTGTGTTAAACAGGGGGCTTTACGTGGCTGATCTAGTTTGAAACAGAATCTAAATAGGCCGGTGCATCATGTTCCCTTGACATTCTGAAGACTCCAAACAACTTTCCACATTAAAAATATTTCTGTTGAGGGGTGATAATGTTTAATGAGGAAAGAGAAAGAGGGATTAGAATCAAATATTAAAACTGTGATGTGATATTCATTTAATTAAAAAAAAAAAGCTTGTGGTATTTTTGACACTGGATAAACACTACTCGGATATTGTGATATAATAATGAATGTCCATGTTCTCTTTTCCAGATAACGCAGCTTAAAATTGATCACAACCCATTCGCAAAAGGATTTAGAGACACGGGCAATGGGAGACGAGAAAAGAGG	Q7ZTU9	TBX2_DANRE	TBX2_DANRE	tbx2b	T-box transcription factor TBX2b (T-box protein 2b)	Danio rerio (Zebrafish) (Brachydanio rerio)	cellular organisms, Eukaryota, Opisthokonta, Metazoa, Eumetazoa, Bilateria, Deuterostomia, Chordata, Craniata, Vertebrata, Gnathostomata (jawed vertebrates), Teleostomi, Euteleostomi, Actinopterygii, Actinopteri, Neopterygii, Teleostei, Osteoglossocephalai, Clupeocephala, Otomorpha, Ostariophysi, Otophysi, Cypriniphysae, Cypriniformes (carps and others), Cyprinoidei, Danionidae, Danioninae, Danio, Danio rerio (Zebrafish) (Brachydanio rerio)	820-900	259-285	92.593	6.11e-09	NA	NA	NA	NA	NA	NA	NA	NA	NA	NA	NA	NA	NA	NA	NA	NA	NA	NA
MSTRG.89752	1.02528	1.95501	12.531	0.00115824	0.0323568	TR71434|c0_g1_i1	transcript_idMSTRG.89752.1		TR71434|c0_g1	345	CGTGACCCTAGCGCACAGCCACATTGTAACTAAAACCACATTTAATTCCTTTTTCTTGTTCCCCCCCATTGCGGTTAGCAAAACCTTTCTAGAATGTTTGTTATGGAAGCCCACATCCTTTCTTTGACAGCGTAACAAGCATCACACTCTGTACTCGCTGTGATGTCACACTAGAGTCTTCGCCACGCTTTGAATTCAGAGCTCTCCCCGTAGCTATAAAAGGTTCTTTAAAGGTTAAGTAGCGGGGTTCTGAAAAATACAGCGTTACCCGTCCCCCACGTGCTGCTACAACTGTTTGAATGACGTGCCTGTCGTTTTTCTTTTCATTGTGAACATCCTGACAAC	NA	NA	NA	NA	NA	NA	NA	NA	NA	NA	NA	NA	NA	NA	NA	NA	NA	NA	NA	NA	NA	NA	NA	NA	NA	NA	NA	NA	NA
MSTRG.46964	1.02569	-0.290228	12.5863	0.00109017	0.0310758	TR43809|c0_g1_i2	transcript_idMSTRG.46964.1		TR43809|c0_g1	543	CTTATTTGGTTGTCCTGTGGCAATTGCTACCTGCACCCAAAAACCAGTGCAGGAGAGACTGGTTATGCAGTAAACTTCAATAAATCATTTTAAAGCTGCTGATCACTTCTAGAAAAGGATTTTGAGTTTTCTTAGTGCTGGTTGGCGGTGATACACAATTGAGTTTCACCACCATGAGAATATCTTGCACGCACTACCATCCGGGACGGCAGCAAAGAGAACTTGGTGTCCAAATGCCATTGGCTTTTGGAAACAATTTTAAGTGTTGCACAATTTGAAGTCGCATTTTTTAACTTGTGTTGTAGTTGACTGATTTTTAATGCAAGTTCTGTATTGGTAGAAAAACTCCAGTCAAATTATTTTTCTGTAACATTAAGTAAGAAAGCACAAAATTAGGATTAGCTTTATCATCCCTGATTGGCACTAATCTTAGACTACTTTAGCCAAGTAAAAGTAGATCATCTGGGCTTGTGGAACCAGACATCGGTCTTTTTATTGCACAGAATTTTTTTTTTAGAAGGGCTGTAGTTCGTTTAAATCCCT	NA	NA	NA	NA	NA	NA	NA	NA	NA	NA	NA	NA	NA	NA	NA	NA	NA	NA	NA	NA	NA	NA	NA	NA	NA	NA	NA	NA	NA
MSTRG.87735	1.02599	0.126833	14.0261	0.000622	0.0218995	TR70521|c2_g1_i1	transcript_idMSTRG.87735.1		TR70521|c2_g1	973	TTCGAAAATAATTGTGACTTGATATAGCACTACCGTACAGAACAGTGCAATCGCCTGTCCTACAGCACACCGTCCTTAAGCAACATGCTGGTAAACCCGCACGTTCAAACTCACGACTCCTTTCTTCAAATGGAAACGCATCTTGTGTTTGCAAAGCGGGGGTTATTAAGACAGGGGATGAGTTCACATACTTTCCACTGGATTTACCCAACAGTGATAATGTCTGGAAGCAGGCATCATCGCAGCTCTAAAAAAAGTATACACGTCACTAGGCACTGTATAGATAGAGGCACTGTATAATGCGGGACGAGTCCTTCGTTTACTTATATAGGACACTGTAACCCCGTTATAAATATCCAAAGACGTATAGCGGATCCAGAGCTAATCTTTTGCTTCCAGTGAAACATTGCAGCGCATCGTAAATGGAGACTATGGGCTTGAGCCGAGCTCCAAGCGGTTGTAACTCTTTTGAACAATAACAAGGCCGCAGCGCATTGGAAACGCCACGCCACTGTGTCAAATAGGGTACACAGAAGAATCACAGAGTCCTTTTTTTCTTTACATTTTTAGTCACTCGGGTCTTTACAGGGCAGGGTTATGTTTATTTCGACGGGGACGGCGTATTATTTATGTCTCTATGTACTGTCAACTCATAGAGGTTGTTCTCTCTCAGCCCCAGACGCACTAGCACCCCCCACCCCGCCGCCCAATTAAACAAAAAAAAAAAAGAGCCATTCTTTTCCATGGAGTCAGTCGCCCATATACTTTGTACTTTAATGCAAGTGTTTTTCAAAGTCCTCTGAGCTCTCAACAGTTGTTTCCTATCCGGATATCTGAAGTTCAGCGATAAGGAAACTCGGTCCCTCTGTTTCCGGGCTCGACGACCTTTTCATAGTTTCTATAGTCGATGCTTGCCAATGCTCCATGCAAGCGAGTCTGGAATTGCTATTTACTCGAGCAATTATATAAAAAA	NA	NA	NA	NA	NA	NA	NA	NA	NA	NA	NA	NA	NA	NA	NA	NA	NA	NA	NA	NA	NA	NA	NA	NA	NA	NA	NA	NA	NA
MSTRG.1462	1.02684	0.835293	22.8784	2.84e-05	0.00315073	TR12177|c0_g1_i1	transcript_idMSTRG.1462.1		TR12177|c0_g1	654	CAAAACCCTTATTTATATTTTGCCAGATATATGTTGAGAAACAAGTACCATAAGATGGTTCTTAGTCTATAATCATTCAGTTAACTATTAATTAAAATTGATAATTTTAACAAAAATTGTCAGTATAAAACAATACAAAGTAAGAAATAAGGAAATATTGAGCTTTATGTTTTGGCCTACATATTCTGAAATATCTGCTTCAGTATTCTGGATTGAAAAATACAAAGCAAACGAATAGCCCAATCATTAGTTAGCACTGTATGGAAATATAAAACAAACTTATGGTATCTGGTACAGTTTGAGACACCTGCCAGATTTATTAGTTTTCAAATTATAGGGAAATGCTTTTATTATTTGAGAAACAAAAACATGCCTATTATATAAGAGGAATAGTGACTTTTCAATTGCTAAGTTTACCACCTTTGTGTAGTAATTTTGTAGACTAACATTTCATCCTTAATTTTATTGTATTATTAAAATTAATGTTGGTATTTGAGTAATATATTTTTACATAAAGATGTACCATTGTTATTTTTTAGGTGTGTGTTTGTGTTTTAGTAAAGCTACTTTTGGATCATATCAATGTCTTTCATTATTTCTGAATCCTGGGTTTGAATTCATTATATAATGCACATGTATTTATATTGTGTAATC	NA	NA	NA	NA	NA	NA	NA	NA	NA	NA	NA	NA	NA	NA	NA	NA	NA	NA	NA	NA	NA	NA	NA	NA	NA	NA	NA	NA	NA
MSTRG.1374	1.02962	-0.388344	13.6311	0.000724	0.0240353	TR12088|c0_g1_i1	transcript_idMSTRG.1374.1		TR12088|c0_g1	563	AACTTGACTGGCAAACAGTTATTGTAATTCATAGGGGTCAGATATCAGAATCTGGGCAGGAGTGGCACACAATGGAGGCTGCCAAAGAGAAGCTGCTTCAGGGATCGGAATTCTGTTTTCGCTCTGGCAGGCTATACTGTGAAAGTGTCAACATCAAAGACTTACAGGCAACAGTTGAGAGACTCTACAAATCGCCCTTTTATGTCTATAGCAAAGCACAGCTGCAGAAGAATATCAGCGACTACTGCACTGCCTTGAACCAATCTGGCCTGGAGCACAAGCTGTACTACTCAGTGAAGGCAAACAGAAACTTGGAGCTGCTCAGAATAATCAGGTAATAATATGTAAGTGGTAAGACTGGGTTCAAATGTATTCCTCTATTCCAATGGCTCCTGGAGTGCAGTTCATATGCTTGGGATTGTCTTGTGACTGGTAGCAGAAGTGTAATTCCTATACTGTGTAAATAAAGTTGGATTTGATGCCATGGCACTAGAATGAATGCTTTCATTGGTCAATTTATACCATTGTGTCAGAATATGAAAATGTTACCACCAATGGTACCA	NA	NA	NA	NA	NA	NA	NA	NA	NA	NA	NA	NA	NA	NA	NA	NA	NA	NA	NA	NA	NA	NA	TR12088|c0_g1_i1|m.1061	3-338[+]	NA	NA	NA	NA	NA
MSTRG.58714	1.03077	3.02206	25.9556	1.11e-05	0.00178283	TR46936|c2_g1_i2	transcript_idMSTRG.58714.1		TR46936|c2_g1	1266	TAACAGTTTAAAGTAATACCGTATTAAGTACAGGTTATAAGAAACATTTAAGTTCAAGAAAAACAACTATAGCCGCTAGAACTTTTTCTTTGCCTGCAAACCACAAAAGTCAATACAATGTTATGTAGCCATTTATTTTTATTTTTTTCTAAAATAACTATAATGTATGTACGCCTACTCCTTTTTTGAGGTATATAGAATGTTTAGTTCCAATGATATTTTTTTTTGCGGATGACTAAGGGAAGGAAGGCCAGGTAGGTCACACATATACGCTCACACTACGTTTTTATTAAACAACATTTGGAAATATTTGCACTTATTGTATACTCGCTAAGTTTGCCAAAATATTCTGATGTAAAGTATTGCAATACAATCTATATGTTTAAAATGTATGTGTAGAATTAACATATGTAGAATTGCCTTAAGAATATGCTTATTTTAGTTAATATACATTCTAGCGTGTTTTTTTAAACCACCGGCAAAATTAACAGGAAGCAAACATACAGATACAGGCCAATAAACGAACAAAAGGGGAAAAAAAAAATAAATTTTCGTGGTTTATATGGTAAGAACAGCAACCCAAATTTTATTCACTAAATCAATGCAGCTGTACAGGGCAAGTTAACTACCCTTTGGGTTAGGCTGCCAAAAAGCGCACAGCAATGCTTGTTAATAAACAATAAAACAAAAAAGTATTCGGTTTAGGCCATAACTGTGTTGTTTAATGGAGGGCAACAATTCAAATCACGTTGAAATAATCTCTAGCTAAACTATACTCTTCTTTAAAAAACCATTAAACCAATAGGACTAAACAAATTAGCAAACAGAACAAGAATGTGTTATAATTAGCAACAACAAACTACTCTGTTACAACACAACTGGTTTTGTATTACAATGATCACCGTGGATGACGTTACGCAATCCCCTCCGCCGTATTGTTGAATAACACCTGGGAGAAAATATCAGTCGGGTTAATAAAAATCTGCTGCTGTCTAAATAAATAACACATTTCCAGTCTGTGTCAGATATTTAAAATACAAAAACTGCTTTCCTTATTGGAACACATTTTAAGTGTTTTTCAGTATCAGCAGGGGAATGCACTTTATTGTACCATAAATCTTAGATTTTCAAATTGTGCAAAATAAGCACTGGATTTCAAAACAGATTTTTACTAGTAGCCTATTAGCATTATTTTAAAAGGATGCATACAATTTGGTTTGTTGTAAACTTTTGGTGAAAATAATAAATAACCACTCTGAAATCTAA	NA	NA	NA	NA	NA	NA	NA	NA	NA	NA	NA	NA	NA	NA	NA	NA	NA	NA	NA	NA	NA	NA	NA	NA	NA	NA	NA	NA	NA
MSTRG.131491	1.03197	2.15602	13.5009	0.000797	0.0255061	TR91448|c1_g3_i3	transcript_idMSTRG.131491.1		TR91448|c1_g3	536	GTTAGCAATGAGGGGAGAAATGACAGGTACGTTGTTTAGACAGTAGCAGCACGTGGGGACGGGTGACACTGTGTTTAGCTATAAATATATAGCTGTAAAAAAATTAGAATGAGAGTCCACGCTTTTCAGGGTGCTTTCCCCCCTGCTGTTAAAATCCGCAGCTCAGTTCATTTTTAGGGTCCTTGTTTAAGAAAAGAACAAAAAAAAAAAAAAAATGTATGCACTGATCGTGTTTGTCTTGGAGATTTTCCATCTTCTCCAAACTTTTAGTGCCCTTTGTTGCATTTGGGTATGTAACCTGTTAATAAACTCTTAATTGTATTCAAAAAATACTTTTTTTTTTTTAAACAAATATTTACAAGAGTATGCAATTGTAGGACTGCCTAAAAAAAAAAAAATCAACATTTTGCTGACGGCGTTTGTTTTTAGGAATTATTTTGTTGCAAATGCGCACTCTGATTTATCTGTTATGATTTTGACTGATTATTGTTAGGATTATTGTTATGTGTGTTGTTAGTAACTGCTTCAAAGGTAAG	NA	NA	NA	NA	NA	NA	NA	NA	NA	NA	NA	NA	NA	NA	NA	NA	NA	NA	NA	NA	NA	NA	NA	NA	NA	NA	NA	NA	NA
MSTRG.29924	1.03375	2.82599	70.9626	4.46e-10	1.42e-05	TR21686|c2_g1_i4	transcript_idMSTRG.29924.1		TR21686|c2_g1	1694	CCATGGCGCAGGTAGTTTGAGGAAGCTGTTGAGTCTGTAATCTAACAGGTAGTGAAGGTGCTTGTGTTCTGTTTCAGCTCCAGACTCTGATTCAGGAGACGGACCCTGGCTCTGATTACAGGATCGACAGGGCTCTGAACGAGGCCTGCGAGTCTGTCATGCAGACAGCCTGCAAACACATCCGCACTGGGGACCCCATGATCCTGTCCTGCCTGATGGAGCACCTATACACAGAGAAGATGGTAGAGGACTGTGAACATCGCCTGCTTGAGTTGCAGTACTTCATCTCTAGAGACTGGAAGCTGGACCCCATCCTGTACCGCAAGTGCCAGGGTGATGCTGTCCGTCTGTGCCACACTCATGGCTGGAACGAGACAAGCGAGATCATGCCACCAGGGGCCGTGTTCTCCTGCCTGTACCGCCATGCCTACCGCACTGAGGAGCAGGGCCGCAGGCTGTCCCGGGACTGCAAGGCTGAGGTGCAGAGGATCCTGCACCAGCGTGCTCTGGATGTGAAGCTGGATCCCATGCTGCAAGAGCGTTGCATGACTGACCTGGGCAAGTGGTGTAGCGAGAAGACGGAGTCAGGCCAGGAGCTGGAGTGTCTGCAGGATCACCTGGAGGATCTGATCAGTGACTGCAGAGACGTTGTGGGCAACCTCACTGAGCTGGAGTCTGAGGACATTCAGATTGAAGCTCTGCTGATGAGAGCCTGTGAGCCAGTGATCCAGGCCTACTGTCATGAGGTGGCTGATAACCAGATCGACACAGGAGACCTGATGGAGTGCCTGATCCAGAGCAAACACCAGAAAGAAATGAATGAGAAATGCATGGTCGGGGTCACCCACTTCCAGCTGGTCCAGATGAAGGATTTCCGCTTCTCCTACAAGTTCAAGATGGCTTGTAAGGAAGATGTACTGAAGCTCTGTCCCAACATTAAAAAGAAGGTTGACGTTGTGATCTGTCTGAGCACCACAGTGAGGAACGACACTCTGCAGGAAGTCAAGGATCAGCGTGTCTCTGTCAAGTGCCGCAAACAGCTGAGAGTGGAGGAGCTGGAGATGTCTGAAGATATCCGTCTGGAACCAGAGCTGTATGACTCCTGCAAGCAGGACATCGGGAAATACTGCCAGAATGTGCCTTACGGGAACGCCCAGGTGACTGAGTGTCTGAAGGAGAATAAGAAGCAGCTGACCCAGCGCTGTCACCAGAGAGTCTTCAAGCTGCAGGAGACTGAGATGGTGGACCCTGAGCTGGACTACACCCTCATGAGAGTGTGCAAGCAGATGATCAAGCGGTTCTGTGGCGATGCTGAGACGAAGAACATGCTCCAGTGTTTGAAACAGAACAAGAACAGCGAGCTCATGGACCCCAAATGCAAACAGATGATCACCAAGCGGCAGATCACCCAGAACACAGGTGACGTGAACACCCTTCAGTGATTCAATCACTGGAGGAGGAGGAGAGCCATACAAAAAATATCCCACCTAGGAGGAGGTGGGAGGATACAGTAGCTTACTAAATATTGGGACTGCAATGAAGAGTATATTTCAACCATCAGGTTCGGAACACATTGCCAAAGGAAGGTTTGAACCTTAGATGGTACTAGTTTGCATAACGTACTGGTGATGCCACCATAGCTACTTGTTTGTATTTGATTGAAAATCCTATTTTACAGGTAATCCTATTAAAAC	NA	NA	NA	NA	NA	NA	NA	NA	NA	NA	NA	NA	NA	NA	NA	NA	NA	NA	NA	NA	NA	NA	TR21686|c2_g1_i4|m.18724	159-1442[+]	PF00839.12^Cys_rich_FGFR^Cysteine rich repeat^30-93^E:5.5e-15`PF00839.12^Cys_rich_FGFR^Cysteine rich repeat^103-157^E:8.1e-14`PF00839.12^Cys_rich_FGFR^Cysteine rich repeat^160-218^E:5.5e-11`PF00839.12^Cys_rich_FGFR^Cysteine rich repeat^222-276^E:1.6e-11`PF00839.12^Cys_rich_FGFR^Cysteine rich repeat^290-345^E:7.4e-16`PF00839.12^Cys_rich_FGFR^Cysteine rich repeat^348-400^E:1.2e-13	NA	NA	GO:0016020^cellular_component^membrane	NA
MSTRG.55126	1.03487	-0.274578	14.5455	0.00051	0.0194049	TR46284|c0_g2_i5	transcript_idMSTRG.55126.1		TR46284|c0_g2	1766	CTCAACACCTCTTAAAAATAAACATGAAACTATTTAGTAGTTTTATTTATTTATTTTTTGCAGGAGGGTATGGTTAGTGTTTTTTTTTGGGTTTTTTTTTGGGCCTTCATTGTTCGCCCAGGGTCTTCTTGCAAGCCTGTATTGAAATATAATTTATTTTAACGATGTTTTCAATAGCGGGCTGGTGTTTGCGCACACCTATATGCATCATTATCGATTTTTCAATTAGTTTGTCAACCTCGGTAAAAACCGAATCGCCTTCTCTTTATGCTCGAATGTGTGGTTTGGTCCGTGCTGTCCGGCTCGTGTTATGATGACACTCCTATATAGGAAGCGCCGTCCGATGCGAGAACTGACGATTTGGGGTTCGCTGAACACGATGCAGCCAGCACGCGAGTCCTAGACCCGGCCTGAAGCGCGTTGCACCCGTGTTAACGTTTACAATGCTGTTGTATTGCAGAGGAACTTCAACGCGTGAGGATGCGACCCGTCCTGCATGTGCACAAGGCGAGTTAAATTTATATAAAATACACACGCTCTCTAGTGAAGGAACGCCTGGTGTATTTAAGTGAGTTTGTTACTGTGGTTTCAGAGCTATGTGACTGATGTAGAGAGTTTATATGGTCCTTGATGCCCCGGGACCAGTGGCGCCTGTGTTTAGTTCAGGTAGAGCTTGTGATCTCGGACACACAGGCAAGCCCGGGCAGCGTCCAATAGGCGGGGCGCTCTGCCGTGGCGTTACGCAACGTAAGCTAGAGTGTTGCTGAACAGTGTTATGAAGAGAGAATTGCAAGACGGCGGAAAACGCAGCACTCGCGTTTTTAGATGAATTTGTGGAAGATTATGCAGAAAATCCGTTTTAGTGCATCTATTGTACTTGCATCGAGAGCCAACACCATGGCGCTAGCGGCAGTGAATTCAAACAGTCCTGTACGGATCGAAGCTACGCGGAGAGCGTTGCTTCTCAGTACTGTGTTGCATGTTTAATTTACAGGTGGCTGCACTGTACGCTTGCAATTAAGATGTTTCTATTATATGCAAGTATTGTACAACAAAACAAAATTAAACAGTCGAAGTAGAAGTTCTCCATTTTCAACCCTTTAACATTTTATATCGCAAATGAAACTTTCCAAATAAATTTCTTTAACGATTCTTTCAATATATCTGTGAAGAAGTTTAGCACTTGCTATTTTTTGTTTTGCGACCTTCTGCATTCCCATGAGCTCCTGCATCTGCCCTTTCCTCTGCAGCGTCTTAATTGAAGTACGATTTATCTTGTAGTACATGCATGTTTAATGTCCTCTTGGTTAGATAGAGATGTAACACTGCAAAAGTACCTAATTTTAGTTAAGTTCGCTTATTGTAACGTCCGCTTTCTACCACGAAAAAAGGTTACGTGTTTTGGTATATCCTACAATGTGCTTTTTCAGCGAGACAACTATACATAAAACAGCGTTCCGTCTAGTTCACCTTTTAACACGGCGCTGTTCGTCCATTCAGATTTTTATTGATCTTTACAAATGTTACGATTTGAAATGTGGTGCTTTTACAACGTGCATTTTGTAACAAGTGTGAGTCTGCTATCTGGCTCGTGTTATGATGACACTCCTATATAGGAAGCGCCGTCCGATGCGAGAACTGACGATTGGGGTTCTCTGAACACGATGCAGCCAGCACGCGAGTTCTAGACCTGTCCTGAAACGCGTTGCACCCGTGTTAACGTTTACAATGCTGTTGTATTGCAGAGGAACTTCAACGCGTGAGGA	NA	NA	NA	NA	NA	NA	NA	NA	NA	NA	NA	NA	NA	NA	NA	NA	NA	NA	NA	NA	NA	NA	NA	NA	NA	NA	NA	NA	NA
MSTRG.58711	1.03811	-0.678659	14.268	0.000567	0.0206902	TR46936|c1_g1_i1	transcript_idMSTRG.58711.1		TR46936|c1_g1	335	CAGACAGCTGTTCCACTGACTGCCTCAACTGGTTACGAAAAAATTAGATGTCTGTGCCGAAGAAAAATGGATGAATAAAGATTAATAGAACACAAATCACCCTTACTGACACTTACTAGAACGCGAACAGCCACTTTTTACTGTCAATATTACAAGGTGAATGAACGTTTAATTAGTATAGTGTTTTCAAAACACTGAAAACATTCCTTTGACTATTTTTGCAGCTGACAGTAGGCTATTGGACGACAATAGACAATGTGGTTATCTATTGCAGCTAAGTTCTTATCTGTAATCCTTATTATATTAATAGGATTTAAATTGTATTTAAAAACAAC	NA	NA	NA	NA	NA	NA	NA	NA	NA	NA	NA	NA	NA	NA	NA	NA	NA	NA	NA	NA	NA	NA	NA	NA	NA	NA	NA	NA	NA
MSTRG.107267	1.0423	0.276544	11.7128	0.00154753	0.0384944	TR74891|c2_g1_i5	transcript_idMSTRG.107267.1		TR74891|c2_g1	2080	GCAGTGTGAAATGAAAGAGAAGGCTGTGTGTGGACAAGTCCAAAACAGCCAAAACATTTTTTTAAACGAAGTAACAGAATGGCAGCTGCACACCTCCCACCTCGCTCTTGTGACACTTTTGTGGCTCTCCCGCCTGCAACAGTAGGAGAACGGATTATTTTTGGAAAGAATTCAGACAGGCCATGTGATGAAGTTCAGTAGGTGGTTTACTTTCCATCAGCAAGCCATGAACCAGGAGCCAAGCTCGAGTGCACCTATATAGAGATCGAGCAGGTGTCACACACTCATGCTGTTATACTGAGTCGACCTGCCTGGCTTTGGGGTGCTGAAATGGGGGCCAACGAGCACGGAGTCTGCATAGGCAATGAAGCTGTATGGGGAAGAGAAGAGGCCAGTGACTCTGAGGCGCTGCTTGGCATGGATCTTGTCAGACTTGGTCTTGAAAGAGCTGACAGTGCCGAGAAGGCACTAGAAGTCATCGCAGAGCTTCTTGAAAGACATGGGCAAGGAGGAAACTGCATGGAAGACGAATCCATATTTACTTACCACAACAGCTTTTTAATTGCTGACCGGAAAGAGGCCTGGATTCTGGAGACATCTGGGAAATACTGGGCAGCAGAAAAAATAGAAGATGGATTTCGCAACATTTCCAACCAGTACTCCATAACAACTAAAATTGACCGAGAACACCCGGATATGAGGGACTATGCTAAGAGCAAAGGCTGGTGGGATTGTAAGAGAGAGTTCAACTTTGCTGTTATCTATTCGTACTTGAATACAGCAAGAATCGATGCAGCTGGCAGCAGATCCTGTGAAGGTCGCAAACTTTTAGAGAAAAATAACGGAAATATAACCGTTGAAACGATGATGGACATTCTCAGAGACAAAGAAAGTGGCATAAATATGGAAGGTGGATTTCTGACAACTGGAAGCATGGCCTCTGTTCTGCCCAAGGATCCCCGGCTGCCGTGTGTTCATTACTTCACAGGAACACCTGATCCTGCAAGGTCTGTTTTCAAACCATTCATCTTTGTGCCAAACATTCAACAGCTGAAGAAAACACGCTCCCCTGCCTATGGACCAGAAGACCCAGTCAAGAAAAAGCCACGCTTTCAGTCAAAGCCAGACCGCAAGCATGAATTGTACAAGAAACATGAAGTAGCAGCTGCAATTATAGAGTCAACTAAGGAAAGAGGTGAGAATATGCTGAAGAAGATGAGAACATTGGAGAAAGAAAAAATTGCAGAAATGGAGGAGATTGCACATAGCAGTTTGAGAGATTCTACATTAGTAGTCAATCTTTTTGCTGAAGCCATAGAGGAAGAATTGAAAGCTTATAGTTAAATTGATAAAGCACTTTTAATGGAACAGTTTAAAAAAAATACTGATATACAGTAGTCATTTCAAAGAAACTACTCAGCTAAGTTATTTTTTGCTACCATTAGAGATGGTTTATTTTGTTTTATGATTGCCTTTGGTTGACAGTACAGGTATTTGCACTATAAAATAATGGGTGGACTAAATAAATGTTTTAGCCACAAATTCAAAATGGCATTTTGTCACCAAGTGTCAAATGGGTTTATATATGAAAGCTTATTTCTAGTTAATAATTCCACCAAATTTACGAGCTTTGAATATTCACTCTGTGTTGTCTAAGGTTAATGCTGGAATTCTACATTTAAAAATATTCAGTGATTTTGTGCAACCTCGTTCTTCTAAGATCCTTTATTTCAATATTAAGTTTTACAGTTATTTTTCTGACAGTACATTTTGCACTTATTCATTTCAAAATAAATTAGTAGTATTCATTTTTTTCTTTAAAAATGCATATGAATAACAATAGAAGAATTCACTGCAGAACACTTTTTTTAATTTTTTAAATAAAATAATTTAGAATTGAAACAACATGCAGGGTACTGGTATCTGGAGTTTAGCAGATACCAGATGGTTACTTACAAGCAAAATTAAACAAACATTCTGATATTTTTGACGTAGGAGTTATTTGAATATTGGAAAAATAATAAAAATACAACAGCATAATGTGGTTCTGTCAATCACTCAGTTTGTGAAAAGTATTAAG	Q803W1	SCRN3_DANRE	SCRN3_DANRE	scrn3	Secernin-3	Danio rerio (Zebrafish) (Brachydanio rerio)	cellular organisms, Eukaryota, Opisthokonta, Metazoa, Eumetazoa, Bilateria, Deuterostomia, Chordata, Craniata, Vertebrata, Gnathostomata (jawed vertebrates), Teleostomi, Euteleostomi, Actinopterygii, Actinopteri, Neopterygii, Teleostei, Osteoglossocephalai, Clupeocephala, Otomorpha, Ostariophysi, Otophysi, Cypriniphysae, Cypriniformes (carps and others), Cyprinoidei, Danionidae, Danioninae, Danio, Danio rerio (Zebrafish) (Brachydanio rerio)	100-1341	3-415	71.739	0	Q803W1	SCRN3_DANRE	SCRN3_DANRE	scrn3	Secernin-3	Danio rerio (Zebrafish) (Brachydanio rerio)	cellular organisms, Eukaryota, Opisthokonta, Metazoa, Eumetazoa, Bilateria, Deuterostomia, Chordata, Craniata, Vertebrata, Gnathostomata (jawed vertebrates), Teleostomi, Euteleostomi, Actinopterygii, Actinopteri, Neopterygii, Teleostei, Osteoglossocephalai, Clupeocephala, Otomorpha, Ostariophysi, Otophysi, Cypriniphysae, Cypriniformes (carps and others), Cyprinoidei, Danionidae, Danioninae, Danio, Danio rerio (Zebrafish) (Brachydanio rerio)	1-337	79-415	69.139	1.08e-178	TR74891|c2_g1_i5|m.60587	331-1344[+]	PF03577.10^Peptidase_C69^Peptidase family C69^12-164^E:1.6e-10	NA	NA	GO:0016805^molecular_function^dipeptidase activity`GO:0006508^biological_process^proteolysis	NA
MSTRG.120493	1.04286	0.43526	22.8609	2.85e-05	0.00315332	TR86894|c0_g1_i1	transcript_idMSTRG.120493.1		TR86894|c0_g1	421	AAGACTTTTTACCAAAGTTCTGGCTGATTCCTTTAAGTCACGATAATTAACGCGACAGAGACTGTTGTATATTTTTTACAGATTAGTACACCATCAGCAGCCCCCTTTGCAGGGTCCTGGCAGTACGTGACGTTTCCTAATCGAGGGCGGAGATTGCTTGACTTGGGTGACCATAAAGTGACGTCTCCTGAATTCTGCGCTCTTATTCTGTTCAGACAGGCTCCTGGTCCTGTTGTGAAGTGCATTACCGATCTGCAGTACCCTGTCCAGACCGCTCAGCTACCTCCTGACATCTCCCAGTGATTTTATTTAGAAGTACATGAATTAAAACTAAATAGTAAGTCATTAGCCCCTCCCCTGGCCTCTCTCTGACCTTGTCTCAGTAAGTTATTAGCTCCTCCCCTGGCCTCTCTGACCTCGC	NA	NA	NA	NA	NA	NA	NA	NA	NA	NA	NA	NA	NA	NA	NA	NA	NA	NA	NA	NA	NA	NA	NA	NA	NA	NA	NA	NA	NA
MSTRG.84758	1.05062	-0.530864	12.9074	0.00096	0.0286718	TR68356|c0_g1_i2	transcript_idMSTRG.84758.1		TR68356|c0_g1	750	TGCATCCACTCAGAAGACTGGTCTCTCCTCGTACACTCAAAGTGCCCTGCAGTTAATGCTTAATTTAACAAATCTGAATCTTTATTTTTTTTAAGTTTGAGATTTGTCCTTAAAAATAAGCATATTTTTGTGAAATTACCAGAATACTGGTACTTTGTTTAGGACTTAATGGTTGCTAGTTTCTCATCAATTTTAAATATAATTGATTCATTAGTTTAGGCTCCCATGGTGGAAAGTTATTACCTGTAGATACAAAGACGATTGCCAGTAGTCTACTGTACTGGAATCCTGCTTTCCTATTTGCAGTACCTTATGTATTTTCTTTGTTCTTGTTTTCCATTATGCTCAGACGGCTTCTACGTTGAATCGATTAATGGGATGTGTTACAACCCTCTCTCTGGCTCCTGGAGTTGGATTGAAAGCACAGCCGTTAACTATGCAGTTCACGCAGTAAAGCAGAAAGCACAACCTGAGTTCACAGAAACTACAGCAGAAGAGCATCAAGATCAGACAAGAACCAGCACTGGAACATCAGTCTGAAAACCCCAGGGGGAAGAGAGTGTTCGCCCCCAGAGTACATTTGTTGTTAATAGCAGAGTTTTGAGTTGCCAGTAATATTCAGTACTTTTCTGTGTGCATCTTATAAATTAAGCAGCATAATTCAAACAGTTACCAAAAATGAAAAAATCGTTATTGTTTTTATTATTATTGTTTTTGTTGTTGTTGTTGTTCTTCTTCTTCTTCTTCTTC	NA	NA	NA	NA	NA	NA	NA	NA	NA	NA	NA	NA	NA	NA	NA	NA	NA	NA	NA	NA	NA	NA	NA	NA	NA	NA	NA	NA	NA
MSTRG.53212	1.05229	1.89197	11.2844	0.00192437	0.0439062	TR45894|c1_g1_i1	transcript_idMSTRG.53212.1		TR45894|c1_g1	653	CAGATTCTGCAGTGGATAGAGCAGTGGATGAAGGATAACAACTGAACTGGACCTGCCGTTCCACGGAGGCCCTGCAGTTGCCTCGCACAGTCACCCAGCGGCGTTGCAGGAGATGCTGTCATCTGATTCACAGACCCTGATTAGCAGTAATGCTGAAGCTCTTCCGGGCCTGTGAAGTCTGCCGTTGTCGTTGTATTAATATAGCAAGCGCACGACACAAAATATTATCTTGAACGCTTACCCCAGGGTCACACTTTATTTTAAGGGTTTATTTACTGTCAACAACAGCAGCTTTAATCCAAGGTTCGTTCATGTTTAGTGACCTATTTCTAAAGTAATTGAAAGTAGTTGGCAAGTCGTTGTGTCGTTGGAATTGGGTTTGGTTGGCTTGAAAACAGTTTAGGAGACAGGAAGAGAGCAGGGTTTGTATGATTACAGACTTTGAAGACATACAGGAAGTCTTTCTCAAAATGTGTGTTTCTTTTAGTGTTTCTAAATGTACCATTATTGAGTCTTTTACAGTTTGGAAATACTAAAAGAAACTAATGACAAACGTTTATAATTCTGGAAGTTTTAGGAAACTTGTTGTTCATGTAAAACAGTGCCTCTAAAAAGTGTGACATGCCCAAACAATCAATTTAAACTTGGATTCA	NA	NA	NA	NA	NA	NA	NA	NA	NA	NA	NA	NA	NA	NA	NA	NA	NA	NA	NA	NA	NA	NA	NA	NA	NA	NA	NA	NA	NA
MSTRG.10080	1.0532	0.625764	11.8234	0.00147978	0.0375856	TR18258|c0_g1_i3	transcript_idMSTRG.10080.1		TR18258|c0_g1	1066	TGCAAGTCAATGTACCAGAGCTTTACTTAATATACCTAATGATTCAAACAACAGAAAAGCTGTAGTGTTATTGTTAAAATTATTTACTGTAACATTTATGTTCCAAGAAGAGGACAGAATTTCATATATTGTTTAGTCTAATTTTCAAAGGAGAATTTTGTATGTATTTTGTAGAATAACTACTTTTTTCTTGCAATATATAACAGTGAATCAAGATGGATTTGCCTCCTGATCAGAATTACTGTGTTGCTCGACCAGTTTATTCCAAACCTTCATTTGAAGAAGACAATGAAACAAAGGCAAGGGTTCCTAAAACCGTTCGGGAAAGATTTAAAAACTCATGCAGCTGTTCAGCCAAAAGGGCCAAGGACATAACAAAGGGTTTGCTGCCCATCTTGGACTGGCTACCAAAATACAAAATAAAGGAATGGTTACCGAAAGACATCGTCTCAGGAATCAGTACTGGCCTTGTAGCTACTTTACAGGGTTTGGCCTTTGCATTGCTGGTTTCAGTCCCACCTATATATGGTCTTTACGCATCCTTCTTCCAATTCCTGACATATTTTTTCATGGGAACATCAAGACATCTTTCTATTGGTCCCTTTCCTGTGACTAGTCTGATGCTTGGATCAATAGTCCTGGCCATGGCTCCAGAAGAGAATTTCAAGATTAAGGGGAACAGCACAGGGCTTAATGGAACAGCAGTGGATATTGCAGCCATGAATGAATATAGAGTTCTAGTGTCCAACACTGCAACTGTTCTCATGGGAATTCTTCTGGTAATGTACCATGTATCTGTTATACTGTATGTGTAGGAACAATTGAGTGGCTTCCAATCAGAAATATTATTTAAATTTGGAGAGATTGAGGACTTACTATGAACATCCACACTAGACACAAGGACATTTCAATTAATAGCCGTGGTATAACTGTATCGATATGAAACCCAGACAAGAGCATGTTTCGAACAGGTACGGTTACGATACGACTCTGAACACCCACAAATACGTTAAATCCTGCAATCCTGAAACATGCTGATTCTGAGCCCAAATGCAATTCTTCCCAT	NA	NA	NA	NA	NA	NA	NA	NA	NA	NA	NA	NA	NA	NA	NA	NA	NA	NA	NA	NA	NA	NA	TR18258|c0_g1_i3|m.4787	216-815[+]	PF13792.1^Sulfate_tra_GLY^Sulfate transporter N-terminal domain with GLY motif^58-141^E:5.3e-30	NA	ExpAA=66.98^PredHel=3^Topology=i92-114o124-146i174-196o	NA	NA
MSTRG.3556	1.05382	1.60291	17.1281	0.000198	0.0105273	TR14517|c1_g1_i1	transcript_idMSTRG.3556.1		TR14517|c1_g1	2151	TCACCGAGAGACGCAGACAGCAGAATGATGTCTGTCCTGTAACAAATATCAAGAGCTTCATGAATAGCAGTATGGGCCACACATTGTAAAATGTTTCGGATACGTACAGCAGGATGCAAGACACTTACAATAGCAGGTGGAAAGGGGCCTTCTACAATAGAGTACATCATAAAGGTTTAAGACAAACATACCTTTTTCATAAAACATATGCAGTTTGGGTTACTTCTGTGTTTTATTTCAGTCAATTTGTGTTACCCGAAACATAAAGAGCAGTACATAAGCAGGGCAAAATCACAAAGGGATAAACTATACAAGTTCTGTTTTAAGGTTCAACTCCAGTTTTCTTTTTTATTTCGGGGCTGTTTAACATGAAGTGTGTAAAAAATTGTAATAAAAACAAAATTTAAACACAATACCAGACACATGAGTCAGCCAGAATACCTTCACAGTGGCGGTAAACCAAAGGTTCCATTATGAGACTTCTGTACGTACAAAGGTGTTTGATCAGTTTCTGCAAGGACAGAAGCACATACAACTCTTTGACAGAATTTAGCAACCAAAAGTTGAATTTAATTATGTACTGTATTTATACATATGTATTAGTTTTTTTGCAGATATAAACAGTCTAACCTTTAGAAAACTGCAAAACTGGTGGTGATATCTATAAACTCTGGAATGTGTAGAAAAAGAATTGGTTATTCAGGTAGAATGTAAAATATGTATGTATTTGACAGTATGAGGAATCAGACATGACTTATGTAGTATAGGGGCGGTTACCTATTACTAATGTATAAGCCTAACCTACAGAAGACCTTGAAACATGCAATTCCATTGAAGCCTAATAAAATCCCTTTACCCCTAGGCATGATGATAAAGCAGATGAAAAAAATGAACTGACTTCCTAAAATGACTTTGTATAAATCAAAGCTACATGTGCTGGACTTACACAAGCATTGCCCCAAGCGAATCTCTTAGAGATTCAAGACACACTATTGTAATTGAACCTACTTTTTCTATAGACGTGAGCCAGTGGTAAAGGCACTTCATTAATGGGGCAAATGATGTGAGGACTAATGCTTGGTTCAATTAACACACTGATTCTGTAAACACTGGATTGAGGTGACTGGATTTTGAATTGTAATAGCATAATTACAGCATTTGTAAATAATATACCTATAAAGAAGTCACAATAATAATAATGTATTTCATTTAGAGATGGTTTTGCAGACCACATTGATGAGAGAGTTAGGGACATGGTTTATTGAGGCTTTAGCATTTACAACTAGAAGAAAACAACTCTTGTGGTTCTATATGGAGAACAAGGTGATTTGTGTGTGTATTGCTTATTCTGTTGTGGAATGATTTGTTTAAGCATTTTTATACTAAATCATCGTCTGTAAGGGAAGCTATGTGAAACCTGTCTTCTGTAAGCTTTTTTGCACTTACAAAATAAAATATGCTTCAAAGTTTAAAACAAAGCATAAGCCTTTTATACCTCACTATATATATCAAAAAGGGTGCAAATAACTTTCAGCCTTAACAAATACTGTATTTTTAGTTTCCAAGAAGATCTTAACTTATTTTTATTATTATTATTGTTCTATTGCTTTGTAAAATGATGCTGTGCATAGCCTATTTCATTTGTAATTTAAGAAAACATATTGCGGTGTACTAAGTTCTGAAAATGTCTAGGGACATACGCATAAGACATTCATGTATTACTGAATAGGTTGCCATTGTTGGCCTGCTTTCTGTTTTTCTTTCTAAACCTGTGTACAAAAGTAAACAAAAACAGTGTATAAATATGTAGTGTTACTTATTTAAGCTGGTTTTGATGTAATACACCAAATGCATATTGATTTTAAATACCAGCGAATTGCAAGGGTTCTGATTTGCTGGTACATCAATAGGGATATAAGCAGTAAGTTACCTATTCAACCATTTAAGCTTTTTCCATTGCAACAGCATGCAACATACATTAGGAGTTTACTCAAACTGTGTACTGGTTACCGCATTTGTAAGAAGTGGTACAACATGTTGTACATGGTTTAGCTTCTCCATTTACAAAATAAACCTGCAAACAAAACCTTTATTATACCACATGCATTGACTGTTTGTTACTGAATGTTTAATAAACATCCTTGTTTCTCA	NA	NA	NA	NA	NA	NA	NA	NA	NA	NA	NA	NA	NA	NA	NA	NA	NA	NA	NA	NA	NA	NA	NA	NA	NA	NA	NA	NA	NA
MSTRG.289	1.05396	-0.213754	10.7448	0.00230312	0.0489325	TR10453|c0_g1_i1	transcript_idMSTRG.289.1		TR10453|c0_g1	499	ATACTGACATCAGCATGAGATACATACAGGTACTTGCCTATCAACTACACCACTCGCTCTCAAGTTGAATGGCAAGTTCGTCTTTGAACCGTATGGTTTGTGGTTCACGCCCAGCCCTTGCCTTTCCATTTAATTCAGTGGGATGAGATGCTAATTCATTACAACATGTTGATAGAAAATTGTCATGTGCTATACTTTACTGTATAAGGGTCCTTTACTAACTCAGTTTTTAATATTTCACATTTTTGTTGTGTGTTAAGACAGATTGTGTACTAACAAGGTCGCAACGTACTGTGGAAAACTGCAGTAAACAAGCACACAAGAAATGTCTGTATACCATTGCACAACAAAACATCCCCAATAAAATGACGTAAGGGGTACTTCATATCACATTGAATGGTCTGTATACATGACATAAAATGGAAATGTGAAAAAGAGCTGTTCATATGTTAAAAATAATGTGTCAGTAAAGTGATTCATTTTATCTGGAAAAAAAAAA	NA	NA	NA	NA	NA	NA	NA	NA	NA	NA	NA	NA	NA	NA	NA	NA	NA	NA	NA	NA	NA	NA	NA	NA	NA	NA	NA	NA	NA
MSTRG.98612	1.05462	3.34684	16.1084	0.000314	0.0140148	TR73551|c0_g1_i3	transcript_idMSTRG.98612.1		TR73551|c0_g1	1263	GAAGAAAGTTTTCCATCCAGTTATCCTTCCGAACCTTTGCATCAAGTGGCCTGGTTTACTTCATGGCGCACCAAAACCAGGCTGATTATGCAGCTCTGCAGTTGATGGAGGGGCACCTGTATTTCACCTATGACCTTGGCAAGGGTTCAGCGAGAGTGACGCTCCCACATGTAGTTAATGACGGCCAGTGGCACACAGTGAAAACAGATTTTGCTAAGAAGAAAGCTACAATCACTGTTGATGGGAAGGAGTCGTCTCCTGTCGGGGCCGTGGGAGATGGGAACACCTTGGATGTAGAAGGAAAATTTTACCTGGGAGGTCTCCCTCTGGACTTCACTGCCAAGAAGATTGGAAATGTGACGCACAGTGTTCCCGCCTGCATCAGTAATGTAATGTTGAATAACAAGCCACTGGACCGAGACAATCCCATCTCTGTATATGCAGTAAACAGGTGTTATGAGACGGCTCAAGAGGGCACACACTTTGATGGAACTGGATTTGCAGCTTTAGCAAAAGGCTACAAAGTCAGGTCAGACTTGATTATCTCATTTGAGTTCCGCACGCCACTGCAGAATGGAGTGCTGCTGGGAATAAGCAGTGCCAAGGTGGATGCAGTAGGACTGGAACTTGTCAGTGGCAAGGTTTTATTTCATGTGAACAATGGGGCAGGAAGAATAACCACTACCTACAGTCCAAGTGACTCCAGCAGCCTCTGTGACGGGAAGTGGCACAAACTCCAGGCTAACAAAAGCAAGCATTGGTTCAGTCTAACCATCGATGGACAAACAGTTCGGGCAAACAACCCCTATCCCCAGTCTACATCTGCTGAGACCAACAACCCAATCTATGTGGGAGGTTTTCCTGGTGACGTGAAGCAGAACTGCCTAACTATCAAGACTCCATTCCAGGGCTGCATGAGGAACCTCAGGCTTGTCAATGGACAGCACAGCGAGGCCTACTACTTCAGCAGAGCTTTTGAACTGCGTGGGGTTTTCCCCAACTCTTGCCCAGGTGCTGAGCACTAACAGTACTGGAGGGAGTTACAAACCCAGAGCCATGACAGGCTCGACTCAGGACTAGCCTTGTTTTTAACAAACAAACTTAAACTTTTTATGTTTTTTACTAAAGTATTTTAAACAAAAACCTCTACTTAAACTACCTAATAGTATAAAAGTATACATTTTGATACAGCAGTATTTTTAAAATCAAATGTGATTATTTGTTCATTCATAGATGGAATATTTTTAATGCAGTACAATAAAT	A1XQX0	NR1AA_DANRE	NR1AA_DANRE	nrxn1a	Neurexin-1a (Neurexin Ia-alpha) (Neurexin-1a-alpha)	Danio rerio (Zebrafish) (Brachydanio rerio)	cellular organisms, Eukaryota, Opisthokonta, Metazoa, Eumetazoa, Bilateria, Deuterostomia, Chordata, Craniata, Vertebrata, Gnathostomata (jawed vertebrates), Teleostomi, Euteleostomi, Actinopterygii, Actinopteri, Neopterygii, Teleostei, Osteoglossocephalai, Clupeocephala, Otomorpha, Ostariophysi, Otophysi, Cypriniphysae, Cypriniformes (carps and others), Cyprinoidei, Danionidae, Danioninae, Danio, Danio rerio (Zebrafish) (Brachydanio rerio)	12-779	490-815	25	5.88e-16	A1XQX0	NR1AA_DANRE	NR1AA_DANRE	nrxn1a	Neurexin-1a (Neurexin Ia-alpha) (Neurexin-1a-alpha)	Danio rerio (Zebrafish) (Brachydanio rerio)	cellular organisms, Eukaryota, Opisthokonta, Metazoa, Eumetazoa, Bilateria, Deuterostomia, Chordata, Craniata, Vertebrata, Gnathostomata (jawed vertebrates), Teleostomi, Euteleostomi, Actinopterygii, Actinopteri, Neopterygii, Teleostei, Osteoglossocephalai, Clupeocephala, Otomorpha, Ostariophysi, Otophysi, Cypriniphysae, Cypriniformes (carps and others), Cyprinoidei, Danionidae, Danioninae, Danio, Danio rerio (Zebrafish) (Brachydanio rerio)	4-259	490-815	25	1.87e-16	TR73551|c0_g1_i3|m.54213	3-1025[+]	PF00054.18^Laminin_G_1^Laminin G domain^9-138^E:4.8e-32`PF02210.19^Laminin_G_2^Laminin G domain^9-135^E:2.2e-25`PF00054.18^Laminin_G_1^Laminin G domain^185-313^E:3.9e-25`PF02210.19^Laminin_G_2^Laminin G domain^185-311^E:1.6e-24`PF13385.1^Laminin_G_3^Concanavalin A-like lectin/glucanases superfamily^210-316^E:1.8e-06	NA	NA	NA	NA
MSTRG.77034	1.05678	-0.213822	12.9057	0.000961	0.0286733	TR55615|c0_g1_i1	transcript_idMSTRG.77034.1		TR55615|c0_g1	258	TCTCAAACCGACTCCGTTCTCCATCGCTGTAACACACAGGGGCACCATGGAGGTGATGGACTCTTATGTCAAGGACCTGCAGAAGTCTGAAAACAGCATGTAAACTAATGTAATGCAACTGCCTCTACAACAAATGAAGGTAAAGAAGAATACATCAATTGGTTGCTGGGTGGCCACTAAGTTTCTCTGACTTAGATGCACAATCAGTGAAACATAGCATTATCTTGCCTTTTTACATTACAGATCTTAAATGACGTA	NA	NA	NA	NA	NA	NA	NA	NA	NA	NA	NA	NA	NA	NA	NA	NA	NA	NA	NA	NA	NA	NA	NA	NA	NA	NA	NA	NA	NA
MSTRG.75228	1.05711	-0.642267	12.7263	0.00103141	0.0299361	TR5078|c0_g1_i1	transcript_idMSTRG.75228.1		TR5078|c0_g1	412	CTATGTTTCCCCATCCTGGGACAGCTACAGTTTCCCAGCAGTTAACTAGCCTGCAAGTGTTGCTTTTCCTGGATAACCTGCACTTTCCCCAAGTATCGGTAAAGGAAATGTTTACCTTTACCCAGGTAACAAAACATGAAAACCATTAAATTCAGCTGGTTTTGAGGGTCAGCTAGATTCTGTGTCAGCTAGACCAAAGGTGGTCAAGGATTCACGAGAAACACACACACACAAAAAAAATCCAATACTTCACGTACCACCATGTTTTAAAAACAATGTAAAGATTTCACAATTGTGAATAAATGCATGTTATAATTCAGGGTCTGTATCTTATTAATCTTTGGCATTAGCAAAGATAATTTAAAAAAAAAAAATTCTGAATTTTGGTTGACATGAAATGGGAAGTACACCA	NA	NA	NA	NA	NA	NA	NA	NA	NA	NA	NA	NA	NA	NA	NA	NA	NA	NA	NA	NA	NA	NA	NA	NA	NA	NA	NA	NA	NA
MSTRG.44199	1.05908	-0.423027	12.8322	0.000989	0.0292066	TR41877|c0_g2_i1	transcript_idMSTRG.44199.1		TR41877|c0_g2	257	ACAAAAACGTTTAGGATCCCTCCACAATGGTTACTATAGCAATTGTATCTTTATCAATTAATAAACCGCTATAAGCTTGTGTGTTATAATGCGGTGACGTCACATCGCTGCCGAGCCTCTGTCCAGAGGAGCCGTGCACGCATGAATTCATACGTATCTGAAAATACAAACAGTGAAATCGATGGGAAAAAGTCGTTGTAACCTATTTATAAAGGCTCGAAATGTACAATAAACTTTTATAAATAAAACTGGCTGTG	NA	NA	NA	NA	NA	NA	NA	NA	NA	NA	NA	NA	NA	NA	NA	NA	NA	NA	NA	NA	NA	NA	NA	NA	NA	NA	NA	NA	NA
MSTRG.7262	1.06068	0.840588	12.9925	0.000929	0.0280708	TR17143|c0_g1_i2	transcript_idMSTRG.7262.1		TR17143|c0_g1	575	CTGGCTATCTTGTACTGTTTTTGTGTTTATTATTGTTTTTTTTATTAATATTATTTTGTAAACTGTTTGGAAATTGCCGTTATTCTAAAAATAGGACGGATAGAAAATCTGACCTTTGTAAACTGTACTTTTTTAATTTCAGAAAATATTTTTAAGAAGTGCACATTTTGACGAATTCGTAATATGATAAAGTGGTAGTACAGAAAACCAAGATGTTTCAGTTGATGAATTAAAAGAAATAACTGCTGTAAATTTACTAAAATGTATTTTTTGTGCATATTTTGTAATAGTTAAATAGTTTTATAGACAGGCCAGAATAGTATATAAGTGTCCATGCCATCTAACTATCATAACGAGGCAATGTGTCGAAAGAAATGTTTAGATTTTATTATTTATATGTTTTATTACAAAAAAGAGATACAGGAAATATTCAAATGACACCTGCTATATACCTGCTATTGTGACTTTCAACAAAACATGCGTTTGTACAATGAAAAGGGAATGGCATTTAGTCTTTGTTTTATTGCACATTACGTACCCCAATAAACCAAACCTGGTGTAAAACACAAAAAAAA	NA	NA	NA	NA	NA	NA	NA	NA	NA	NA	NA	NA	NA	NA	NA	NA	NA	NA	NA	NA	NA	NA	NA	NA	NA	NA	NA	NA	NA
MSTRG.87982	1.06242	4.16005	16.184	0.000312	0.0139811	TR70643|c0_g1_i1	transcript_idMSTRG.87982.1		TR70643|c0_g1	2219	GATGGAAGAAAAGTTACAGTCATTGAGAGAGACCTCAAGGAGCCAGACAGAATTGTCGGAGAGCTTTTACAGCCTGGTGGATATCGTGCCTTAATGGAGTTAGGACTTGAAGGTTCAGTTGAAGGTCTGGATGCTCACACAGTACAGGGCTATGTTATTCATGACATGGACAGTAAGACAGAAGTGGAAATCTCATACCCAGTGAAAGAGAAGAAGGTTCAGTGTGGAAGAGCATTTCACCATGGGCGCTTTATCGTGGGGCTGCGCGGTGCTGCTTTAAAGGAATCAAATGTAAAGTTAATTGAAGGAACTGTGACTAACCTGCAAGAGGAAGAAGGCTGTGTTACTGGTATCCAGTATAAAGATAAGGAAACTGGAGATGTAAAAGAGCTTCATGCCCCATTGACAGTAGTTGCTGATGGATGCTTTTCCAAGTTCAGGAAAAACTTAGTGACAGACAGTGTCAGCATTTCATCTCATTTTGTTGGCTGCATAATGAAGGATTCACAACAATTCAAGCCAAACCATGCAGAACTGGTTCTAGCAAATCCCAGCCCAGTTCTTATTTACCAGATATCTTCCACGGATACCCGGGTCTTGGTAGACATCAGAGGCGAAATGCCAAGAAACATCAAAGACTACATGATTGACTACATCTACCCACAACTACCAGAACACCTAAAGGAATCTTTCCTAATTGCACTACAGAATGACCGGCTAAGGACCATGCCTGCAAGCTTTTTGCCACCCTCCCCTGTGAATAAACCAGGAGTTCTTCTATTGGGAGATGCCTACAATATGAGACACCCTCTGACTGGAGGTGGAATGAGTGTTGTTCTGAATGATGTCCAGATATGGAGAAGCCTTCTCCGAAACATTCCCGATCTTTATGATGACATTGCTGTGCTTGAGGCTAAGAAAAAGTTCCATTGGGCCAGGAAGAAGTCCCACTCCTTTGTTGTGAATATTCTGGCACAGGCCCTTTATGAGCTCTTTGCAGCAACTGACAATTCCCTCCATCAGCTGCGAAAAGCCTGTTTCCATTACTTCAAGCTAGGTGGAGAGTGCGTGACAGGGCCCATAGGCCTCCTTTCTGTGCTTTCTCCAGACCCGATGACGCTGATTGGCCATTTCTTTGCCGTGGCTCTTTATGCTGTTTATTTCTCCTTCAAATCTGAACCCTGGTTCACAAAGCCACGAGCCTTCTTCAACAGTGGAGCAATTCTGTACCGTGCTTGTGCCATCCTCTTTCCTCTTATCTATTCAGAACTGAAGTATCTGGTTTATTAAAACCTAGCTGTATAATGCATAGGCAGGAATTGACACTTAAGCCTTTTAATTTATTTCTATAATTTGTATTCCCTGTTTTGCACCTTTCTACATATATAGTATATTCTATAGTAAAGAGTGACCAACTTACATGCTTATGTTACTGAAGGTTTGTAACTTACCTGCATTTGTCTCTTTTTCTGCAAGGCAATCTGTATCATGTCTTCCTAAAATAGAGTTCAGAGTTTGGCATCACAAAATGTTGAAAATCCATTTGATAATATTTCATTATTTGTTCTGGTGTACATAAACTCAAAGTGATACAAAGTGCTTGTGCTATTGTGTGAAATTGCATATTGTATTTGGAGCAGAGAAGAAACCTTGTACTTTACAGAACAAATGTTCTTAAATGAAATTGTGAACTTGTCAGCCACTATGCTGCTAAATATGTAATTCTAATGCACCTGGTATGTTTTTTAAATGGCAAAGTTATTCAGCAGATATTAAACAGAAATTGCTTTAATCCTTGAAATGATTGTCCTACATCAAAGTGTTCCATAGCACATTGTGACTTTTTTAAAACATGCACAGTAATATGAGGTTTTGTGATGTAAAGACATAATTAAAAAATTAAAACAATCATAATGAAAACCAACACGTAACAGCGACAACAAAAGAATGTAGTTTAAATGTTGTAAAGCTCATATGGTATTGTCTCAAAGCAGTAATTTGTCATTTATTGTTTTAGATCAATGCACTGAGATTGTAATTCAGTGGAAAAATCCAAATTTTAGAGAAATGTTCAACAAGAAAAATATGTATGATACTGAGCATTTTACTGTTTTCCATTGTTAAAGCTTACGCAGCAAACTTTTTAAAGATTCATTAGATGTATTTATTAGCAGCCGTCCTTTGTTTTTTGTTTTTTAATTAAAATCTGATGTTATTAC	NA	NA	NA	NA	NA	NA	NA	NA	NA	NA	NA	NA	NA	NA	NA	NA	NA	NA	NA	NA	NA	NA	TR70643|c0_g1_i1|m.47958	1-1290[+]	PF01494.14^FAD_binding_3^FAD binding domain^105-283^E:8.6e-06`PF08491.5^SE^Squalene epoxidase^132-402^E:1.2e-112	NA	ExpAA=48.64^PredHel=2^Topology=o373-390i402-421o	GO:0004506^molecular_function^squalene monooxygenase activity`GO:0050660^molecular_function^flavin adenine dinucleotide binding`GO:0055114^biological_process^oxidation-reduction process`GO:0016021^cellular_component^integral component of membrane	NA
MSTRG.55036	1.06247	-0.428422	11.8609	0.00145746	0.0372812	TR46268|c0_g1_i2	transcript_idMSTRG.55036.1		TR46268|c0_g1	930	ATTTTTTTTTTTAAGTTTGGGTTGAAGGAAAACGTATTGAACTCCATACACCAGTTAATATTGCACTCCAGGTTAAGTTCATTAGGGGTGTGCAGAAAGATTGATTGAATACCTGCCGATGATTTTAAATATTTCTTAAAGGCAAGTACCAGTTTCTGCTCACCCCTGTATGAATATCTTCTCAAAGTAACCAAGTAACGGACTGTGAGCTGCGCAGTCATTTCACTTCTTTATGGGAAATCGCTGTGTTGTAAAACAATCTAATAAAACAGACACATGAACTCCATTATATAGTAACAAGCAGGCCGATGTCCTTGATACCGTATAGGCAGAAAGGACACCAGAACGAACAAGCTGTTGACCGTGCTGGGGGGTGACTGGGCTGCTGTACAGCACTTTGGTTGTATTTCCAATCTCCCAATGTTTTTCATTTACCCTTCTGAGCCTTTCTTTTTACTGCTAAGAGCAGCGGGACCAACAGGCTACTAGATTCACTAGCACAGATCGATTTCACCCCCCAGAGTGTGCTGAATGTGTGTTTTCTGAATGTTGTACATACAGCATGGGCCGAGACCCTGTATATGTACGCTAGATTTGCAAATAAAGATTATATATATAAATATTTAAGAATAATTCATGGAATAAAGATGTTTCCTTGTTGGGTAAACATTCAGGAACATTAAATTCATTGGATGCCATATTGATGTTGAAGCAAAAAAAGATATCTATTAAAGCAGAGTTATATAACATCATTGCCATTAGCAGATTTTCTATATATACATATAAGAGAGACTCGTATGCTAAAATCCTGTATAATGTTTCTTTCTGTCTTTGTCTCTTATCTTCTGCAGCCTTGCTTATATTTGTGTAAAATAAACCCAAGAAAAAGGCATTTTCTGACTCTGTCACTTGGGATTAAATAAATCTTTA	NA	NA	NA	NA	NA	NA	NA	NA	NA	NA	NA	NA	NA	NA	NA	NA	NA	NA	NA	NA	NA	NA	NA	NA	NA	NA	NA	NA	NA
MSTRG.1169	1.06523	0.295299	18.9904	0.000103	0.00709781	TR11839|c0_g1_i1	transcript_idMSTRG.1169.1		TR11839|c0_g1	238	ACACACTGTGCTGTGAGTCTCTATAGAGTGCAGGTAACACACTGTGCTGTGAGTCTCTAAAGAGTGCAGGTAACACACTGTGCTGCGAGTCTCTATAGAGTGCAGGTAACACACTGTGCTGCGAGTCTCTGAAGAGTGCAGGTAACACACTGTGCTGTGAGTCTCTAAAGAGTGCAGGTAACACACTGTGCTGCGAGTCTCTATAGAGTGCAGGTAACACACTGTGCTGCGAGTCTCT	NA	NA	NA	NA	NA	NA	NA	NA	NA	NA	NA	NA	NA	NA	NA	NA	NA	NA	NA	NA	NA	NA	NA	NA	NA	NA	NA	NA	NA
MSTRG.5931	1.06962	-0.741573	11.0843	0.002001	0.0450757	TR16362|c0_g1_i1	transcript_idMSTRG.5931.1		TR16362|c0_g1	733	TACAGTTTTGGCATGATTTAATAGGCCTTAAAAAATAAATATAGCTTAATTAACAAAAAAAATCAATAATGTATTGCGTTATTAATTTGATACAACCAACACCACCACCTTGGGCACTGGGATTTGACGTTTGGCCAGACAAACATGAATTTATTTGACATTTGGAAAATGGGTTTTAATGTATCGCACTGGGTGCATCTTGGTGGTTTGCTGCACTGTCACGTGGTAACCTGATTTGGAGTGAGGTTGAGTGGCTCCGACCTTACAGCTTAGTTTTCTTTTCTTGGGGATGCTTTGTACTAACAGCATGTACAGTGCGTACATTTGGGCCCAGTGTGGAATAAAATCTACCTTTTCAACCCTCTGCGTGCCCGCCCAAGGCCAGACAGTGAAGAAAGCCAGCCCGCCCCTCCGGATATAATCCTCCGTCGAGATAACGACTTTCTAAAGTGCCAGCAGGAGGGGGAGTCCGACTCAGAGGACAAACAGCAGGAGCAGAGACTGCCGGACATTGAGAAGGATGACCTGGCCTCCAGGAAAGCCAGAATGAACCAGTTCAAACCCAAAGTTCCACATAACACATTTTTGCCAATGCCGTGCTCACAGAGAGATGAGGAAAAATGGGAGAACATCAAGAAAGCTACCCACCTCGTTACAAGAAGCCCACTGGATAGACAACAAGGAGTGACCAGGTGCAGCATAAATTTTCATATTTCTTTGATGTCACAATTTT	NA	NA	NA	NA	NA	NA	NA	NA	NA	NA	NA	NA	NA	NA	NA	NA	NA	NA	NA	NA	NA	NA	NA	NA	NA	NA	NA	NA	NA
MSTRG.137104	1.0702	-0.826253	10.7618	0.00228686	0.0486844	TR92203|c2_g1_i1	transcript_idMSTRG.137104.1		TR92203|c2_g1	335	TGCTTTTATTATGATTTATTACACTTTTCTATGTTTTTACTGTGGGACACTGTTCTAAGGGCACACAGTGGTGAGTGAATCAGGTATGTGTTGGGAAGGTATGTGTGACACTTTTGCACTGAACTATTTTCTGTGTTTTTTTTAATAAGGATGGAGTTTGTAAATCTGACAGTGACTGTGAAAAGGGAAAGTCGATGGAGGGAGAAAAAGGTAAATGGATGTTTAACCACCCGAGGCCACTAGAATAAACCATTCGCGTGAACTTTCCACGTCAACTGCCACATGGTTTCATATTGAATGTGTTGCTCTCTGACAATTTGCTTGTGTCGTTGCAC	NA	NA	NA	NA	NA	NA	NA	NA	NA	NA	NA	NA	NA	NA	NA	NA	NA	NA	NA	NA	NA	NA	NA	NA	NA	NA	NA	NA	NA
MSTRG.80975	1.07091	-0.802845	14.0845	0.000608	0.0216066	TR63521|c0_g1_i1	transcript_idMSTRG.80975.1		TR63521|c0_g1	353	GTTTCAAGAGCAGTGCTGTGGATCACTTCACTGCTGGCTGGTTTCTGATCGACAGCACCTTGCTAAACAGACGACCGTCCTGTTCCTCCGCAGGAAGGGAATACGGCAGCTGATTTAGCGAGCCAGCAGGAAAACTGGAAGTGTGCCCAGATCCTACAGGAATATCTCTCCTACAGCCAGCTGGAGTCTGAGCACGAAGACCCTTCCAGATGCCAGTTCTCGTTGTATCGGAGCTGCGGTGGGGACGGCTCATTCTTTCATGAGCTTGTAGAGGACGGTGTCCTGGACGACAGCAGTGAGTCAGTCCTTGGTGACTGTCCCCTCAGCAGCACCCGGAGATCCCTGCAAGATTC	NA	NA	NA	NA	NA	NA	NA	NA	NA	NA	NA	NA	NA	NA	NA	NA	NA	NA	NA	NA	NA	NA	NA	NA	NA	NA	NA	NA	NA
MSTRG.35039	1.07194	0.690823	22.9668	2.76e-05	0.00311087	TR25596|c0_g1_i1	transcript_idMSTRG.35039.1		TR25596|c0_g1	515	TAATAATTAAAAAAAAACATCTTTAAGACTTAACTTGTTGTTTCAAACTATTTTGCTGTGAATAACGATTTTAAGTAAAATGCTCTGAGAATGTAATCTTTGAAGTGTATTTGTAGAAAGGTTCAAAAGGGATGACCAAGCTGTCAGTGTGTCCCTCTTACCTCTACTGAAAACCCTTAGCAAGCTAATGGTGTTTCATACTGTATATATGGTGTAGATTACTACAACTGTATTTTTAATTTGAGTTGTTAAGGCAAAAATGTGCAAAGCAAAAATGATATCCCCGAACCAGTGCATGGTAACAGGCTTCACTGACTAAATGTAATGTATGGTACAGCAGTTCATAATTAGGGGTTCTGGTTTTAGGTTTTTTTTTTTTATCTTATTTCTTAATTTCTACTGTCCAAACAGAATTTTAAAAATTGTGTTTTAACCGGATTTCACATGTAAATTCTTTAAAAAAAAAGAAAGAAAAAAAGAACATTAATCAACATATTGTATGTACAGTATTATTA	NA	NA	NA	NA	NA	NA	NA	NA	NA	NA	NA	NA	NA	NA	NA	NA	NA	NA	NA	NA	NA	NA	NA	NA	NA	NA	NA	NA	NA
MSTRG.16904	1.07299	-1.01946	13.0198	0.000919	0.0278902	TR19773|c2_g1_i1	transcript_idMSTRG.16904.1		TR19773|c2_g1	311	GGCGCTTCTCTGCATAGAAAAGTACTGGGGGAGAGCGGATGAATCTTCACTTCAAAGTACACCAGAAACACAAACTTTGCACAACATCGTCCACTAATACAACCAATCTGTCCCAAAGGCGGCGTGTGTTCAGCTGGGTATCCCAGACAAAAGCAGCAAGAAAAGTCTAAAAACCGAGTGATTAATAAAGCTAGGACTACGTTTCGAGGCGGATTGTTACTGGCTCCTGCTTGGGGTTGCAGAGCAGTGGGTTTTGAGCGCTGCCGAGTTGTCTAGAGTCGGTCTTTGACAATCAAAATTTTATTTTTTTT	NA	NA	NA	NA	NA	NA	NA	NA	NA	NA	NA	NA	NA	NA	NA	NA	NA	NA	NA	NA	NA	NA	NA	NA	NA	NA	NA	NA	NA
MSTRG.139202	1.0736	0.959427	17.9848	0.000146	0.00877532	TR9615|c0_g1_i1	transcript_idMSTRG.139202.1		TR9615|c0_g1	299	AACAGATTGTATGCAAAAGTCAAGAACCAAGTCCTCCAAGATTTACACACTACGAATAGAATCCCCGATCTCAATTCTCTTATCCTTGACCACCACAAGTGTGTTTTGAATTCTTAAGTAGCCTAATTGGGCATGTTGGAGCCCTCCAATGGGAGGGGGTTGAGTGACAATGCCAGTGGGGTAGGGCTGACTTTCTTGCTGGAGTTTTATTGTATTAAAATCTAATTTTATAAAATAAAACCTGTGTCTGTTTTAATAAAGTGGCATCCTTACTGTTTTTTGCTGCTTGTGTTTTTCTG	NA	NA	NA	NA	NA	NA	NA	NA	NA	NA	NA	NA	NA	NA	NA	NA	NA	NA	NA	NA	NA	NA	NA	NA	NA	NA	NA	NA	NA
MSTRG.86241	1.07502	0.290189	22.8478	2.87e-05	0.00316287	TR69578|c0_g2_i1	transcript_idMSTRG.86241.1		TR69578|c0_g2	250	GGTGGGCGTTTTATGATCTGATCACCCTTTCTGAAATACTTGTACACTTGGAAAATGAAGGAGAGGTAGAGCGATCTAGCTATCTGTCTGTTTCTTTCTTGCCTTTCCTTCTTCATGTCATAGTTTGAAGTGTTTTTTTGTCAATGTCTAAAACACTGTGACTGAAACTGTGTTACGGAAAGTTCATATGTGACCATCCTTGTCCTGCACCCTTATAGGAGCTGAACTAACAAAATAAATTGAATGATAC	NA	NA	NA	NA	NA	NA	NA	NA	NA	NA	NA	NA	NA	NA	NA	NA	NA	NA	NA	NA	NA	NA	NA	NA	NA	NA	NA	NA	NA
MSTRG.85736	1.07535	-0.0317839	15.9293	0.000305	0.0137663	TR69187|c0_g1_i1	transcript_idMSTRG.85736.1		TR69187|c0_g1	426	CGGAAAGTTCAAGCCCCAGTTATACTTTATAATACATGTGCAGCACAGTACAGCCTAATTCAGCATCGCTGGGGACCGGAGAATTGTGCCGGATTGTATATATGTGCAGAGGTACTGGAAAATCTAATACTGTACCTAAACAAAATAAAAGTAGAAATGACCAACTACTGGCACGCTTTTAAAACGGTTCCGGATTGTAGAGGGGATCACTCCGTTCATTTCAATAGGGGTGTGATTGGTCTGTAGAGGGGCTGGATTAGACAGGGTTTGCTGTGAGTGTTTTTTACAGTCTGGAAAGGGCAGGATCTGTTGAAATGCTAACATATCTTAAAGCATCATGACAAAGTGAACCTCTCTTTATCAGAATTGAGGATGAGGAAAACCTATAGAGATGTATCCAGAATCAATCAGGGGCATAAAAGTGTG	NA	NA	NA	NA	NA	NA	NA	NA	NA	NA	NA	NA	NA	NA	NA	NA	NA	NA	NA	NA	NA	NA	NA	NA	NA	NA	NA	NA	NA
MSTRG.115843	1.08357	-0.361476	10.9751	0.00209332	0.0462324	TR76800|c0_g1_i1	transcript_idMSTRG.115843.1		TR76800|c0_g1	598	CGGCTATATTGTTCTTATAGATTGCAATAGTTCTCAATTTAGATAGGTTATTGATAATATTACAGCATTAAATTAAAATGTAACTTTGTGTCGCTTTTCTTAAAACCGAGGCTTAGAAACTACACCATGCCTTTGTTTTTGTTTTTGGTAACTTCCCCGGGCTAAAAATGGAATTGGCCTTGAACATAATATTATTTAAGGGTTACGTTTCGTGTGAGAAATGTAATTAATCTCCCGAGTTCTTTATTTGAAGCCTTTTGACATCAAGGGATATGTATCTTACAATTACTGTAGTCAACACCTTCTTAACGGTTATTGAATTAAACCCCATGTGTGTTAAATGTATGCACCATTGAAAATCAAATGGTGTTTTGCAACATCATTATGCATGGTACTTTGCGGTCTTACCGTGGTAGTTCATGAATGTCAGATTGTATTTTGTTATACCATTACAATTGTATTTATTACTCTTTGAAAATAATTAGTTTGGACATAACATTGCATTCAAAATGCTGCCACCTGGAAGAAAATAGTGAAAACAGGAAAATTCATCAAATACCAGTACAGCAACACAACATACTGGTGGACTTCTTGTGAC	NA	NA	NA	NA	NA	NA	NA	NA	NA	NA	NA	NA	NA	NA	NA	NA	NA	NA	NA	NA	NA	NA	NA	NA	NA	NA	NA	NA	NA
MSTRG.42104	1.08537	0.289636	14.6168	0.000497	0.0190714	TR39622|c0_g1_i1	transcript_idMSTRG.42104.1		TR39622|c0_g1	743	CTCGGGAGCCCCGTGACCTGTTTCTTTTATTTTGTATTGTGCTAGTTGCCTTTATTCGGTGGACCCCACCTAGTCATGAAGTCTATTTGCGACAAAGCTGCAGACTGCCCAAACTTCCTAGTCCTGATGTAGGTTGTGATTGTATCTTCAGATGGAAATCCATTGTCTGGCGTTCTTCCGATGAAGTGTTTTTTAACTAAAGTAGAGGGCAAAAACTACTCAAATTAGACCACTCCTATCAAGTGAACTTTTGTCATTGACCATGTTTGTGTGCATATCAATAGGTTTTATTTATGTGAGGGGGGGGGAAATGGATGTCTGTCTTTCTCTTCTCATGCATTTGTATTAATAGATTGTCACTGGTAAAATAGTGATTACCCATGTAAGAAGTGTAAAAGACCCCCTCCTATTGTACATGGGCAGTTTCCCCACCATCCATACAGTGGCAACGCTTCTCCCTCGTACATGAGGGGTATACTGAAGCCAGCTCAGTGAAAATCCAGAACCTTGCACCATCCTGATAATGTTCAGTTTCCTTGCTGGGAGTTGAAAATACAATGCTGATTGTTTTGTTGAGTTGAGCGAGACGCTGAGCCAGCTATCAAACATTGTTTGCTGTGTTTAATGTACATTTTATTGCACATTCTGAGTTTTAAAGTTATCATTTCCAGCCAGGGTTTGAATCTTGATTAAATCTGTATTCCCCCGATACCAAAAGCAGCACCTGGTGGAGTAGTGGTTAG	NA	NA	NA	NA	NA	NA	NA	NA	NA	NA	NA	NA	NA	NA	NA	NA	NA	NA	NA	NA	NA	NA	NA	NA	NA	NA	NA	NA	NA
MSTRG.91671	1.086	1.57185	20.2474	6.71e-05	0.00543197	TR72098|c0_g1_i1	transcript_idMSTRG.91671.1		TR72098|c0_g1	918	CTTCATCTTTTAAATGTATAATTTAATATGCTTTCTAACAAGTTAATGACAACAAACAAATAACAACGATGAAGGAGGATAATACAGTATGAATATATAGAGGACAAGGGACAATACAACTGGACAGGGAAATTAAACACATTTAAGGAAACGATTTAGAAAAGTGAAATGCACTTTATCTGTTAAAACATGAAATAACTCAACATGTCTTAAATGAAATATCTGCTGTATAGATGTGCAGTTTCATTACTTTGACACATCTTTACTCTATGCAGTAAAGGGCTTTGAAAATCAGACCCCGTGGGACCCTATTCACAAAGCTTTAACTTATTTAAACTTATTTATTTACAGAATCGTTTTTTAGATTATAATATTTCTACATTCACAAAACTGCTCTAGACTGCTGTTGAATTTCTTTAACAGTAGTCTACAATAGTTTCATGCATATGTAACAGTATTTTATGTATAAGAACGGACTTTGCAAAAGGTCTTTAAATAACTGCAGAGTTAAAGCTTTGTGAACCGGGTTCCTTGAGTGTTTATAAATAACGCTGTTGTGAGGAGTGGTATTCGTCCCAGCTCTCTGTCACCCCCTGCTGCTGCTACCAGACTCAGCGCTTTATGTTCTATTGTCTCTTTGAACAGACCCCTTCTCAAGAAGCTCTGTCTGTCCGTGGATTGGGGTGCAGGATGAGAAAACAGCACCCCCTGGTGCGAACTGAGAGTAAACACAATTCAGTGCCCAGTATGTATCCAACCTCCCCCAGTACTCCCAGTATATCTCCCAGTGTTCTGAAGGATATTGCGCGGAGCACGTACAGCTTTCTTCATTATGTTTTGTAATTTTTGGATGTCATGGCTTGTGTCATTTAGAATAGCATGTATAATAAAGATCTTTTTTGTATACCTAAAAAAAAA	NA	NA	NA	NA	NA	NA	NA	NA	NA	NA	NA	NA	NA	NA	NA	NA	NA	NA	NA	NA	NA	NA	NA	NA	NA	NA	NA	NA	NA
MSTRG.11929	1.08638	4.4026	72.1517	3.64e-10	1.42e-05	TR18759|c0_g1_i2	transcript_idMSTRG.11929.1		TR18759|c0_g1	1596	GAGAATCTGGAAGAAGCTGCGTAGGGAAAGGGTGTATAGCTGCATCAATATTTTTTTATAACGATTTGCAGTCTTATTTATCTTCCACAAGCTTTTGTTAAGGACCTGTTGGACCATGTCGTTGTATCCATCATTAGAAGACATGAAGGTGGATCAGTTTATCCAGGCTCAGGCAGCCTATGAATCTAGCCCACCATTGCCAGCTGCACTGCCCGAATCTTCTAATGCTGTCCCTGCTGAGGCTGGTGGTGGCCTTTACCCAAAGTTGTATCCTGAACTCTCTCAGTTCATGGGTCTAAACCTCAATGAAGAAGAAATACAGCATAATCTCTCAGTGTTTCCTGTAGCAGATTGTGCCGGGCAAATAGCTACAAGACCTTCCGCATTAAATTACATGATTGCACCAATATCGGGAAGTGATTTTGGGATCCGTAGAGCAGAAATCAAGCAGGGTATTCGTGAAGTAATTCTCTGCAAAGACATGGATGGAAAGATAGGATTACGACTGAAATCTATTGATAATGGTGTTTTTGTACAACTTGTACAAGCCAATTCCCCGGCTTCCCTTGGTGGCATGCGCTTTGGGGACCAGGTGCTTCAGATCAATGGCGAGAACTGTGCTGGATGGAGTACTGACAAAGCTCACAAAGTGCTCAAACAAGCTGATGCAGGAAGGATTGTGTTTATTGTTCGGGACAGACCTTTTGAACGCACCATCACTATGCACAAAGACAGTAATGGACATCTGGGCTTTGTTTTCAAAAAGGGAAAGATAACCTTCATCGTGAAGGACAGTTCTGCAGCACGAAATGGGCTTCTGACTGAGCATAACATTTGTGAAGTTAATGGGCAAAATGTAATTGGAATTAAGGACCCTCAGATCTCTGACATTCTGAATTCAGCTGAGAGTGTCATAACAATAACTGTCATGCCTTCATTCATCTGTGAACACATGATGAAAAAAATGTCTTCCAGCATTGTGAAGAGTCTAATGGATCACTCTGTTCCTGAAGTTTAATTCCAGACATCAGCTATAAAGGTCATGAAGGATCAGCCTTTTAGCTGGGCTTAGGCTGTCCTACTTTCCTGCTTTTCCAGGGCGCTGCCTTGAAGTCACTATATATATGAGCCATTTGATATTTAGGATGGAAATGTACCATTAGGCAGCTACTGCATTGAGGCACAGTGGCATTATGTATTGTACTGATCAACGCACAGATCTGAATATTTAACTATACAGTCACAGTCTTCTGCAGATCATTTTGCTTGTTTACAAATCTATAGAATGTCTTGTGCAAGCCTTACTGAGGATGCCCATGTACAGTAGAGTATGCACGCTATTGAAGATAGGAATGAAAGCTTTTTTTTTCTCTAAAAAACTATCAGCTTCTGCCTTAATTCTTAAAAGGTTGCATCATACAATAGATAATTACAGTATTTCATAAATATCAAAAGGGAACTCAAAATAGTTTTTTTTAATTTTTTTTTATTCTGTTTGCAGTTGTTTTTGGTATTGTGTAAAACTTACGTAGAATGGAATTAGCTGTGTTTTCCCTTTAAGTATTATAAGCAAGTTAAATAAATATTTGAAAAAAT	NA	NA	NA	NA	NA	NA	NA	NA	NA	NA	NA	Q4H4B6	SCRIB_DANRE	SCRIB_DANRE	scrib	Protein scribble homolog (Scribble1)	Danio rerio (Zebrafish) (Brachydanio rerio)	cellular organisms, Eukaryota, Opisthokonta, Metazoa, Eumetazoa, Bilateria, Deuterostomia, Chordata, Craniata, Vertebrata, Gnathostomata (jawed vertebrates), Teleostomi, Euteleostomi, Actinopterygii, Actinopteri, Neopterygii, Teleostei, Osteoglossocephalai, Clupeocephala, Otomorpha, Ostariophysi, Otophysi, Cypriniphysae, Cypriniformes (carps and others), Cyprinoidei, Danionidae, Danioninae, Danio, Danio rerio (Zebrafish) (Brachydanio rerio)	125-198	748-821	29.73	3.69e-06	TR18759|c0_g1_i2|m.5951	116-1018[+]	PF00595.19^PDZ^PDZ domain (Also known as DHR or GLGF)^121-183^E:4.6e-10`PF00595.19^PDZ^PDZ domain (Also known as DHR or GLGF)^201-272^E:2.4e-05	NA	NA	GO:0005515^molecular_function^protein binding	NA
MSTRG.117749	1.08645	0.284469	20.0575	7.15e-05	0.00563384	TR8200|c0_g1_i1	transcript_idMSTRG.117749.1		TR8200|c0_g1	279	CAATCATCTCCTATTAAACTAACTTACCATCTGGTGTTTTTAAAGAACTGTTAAACAGTAAAAAAAAAAAAAAAAGAAAACTCCACGTTTTCAAAACTTAGACACATCAAATCATTGAAATATCTTGCCTCACTTAATGTGATGATCCAGCTAGTATCTTTTTAGGTTTTATTCTTGTCAGTTTTTTTTTTTGTGTAGAATTCAAGTAATAACGTGTTTTTCCTAAACTGACCTAAGTTTTCAAGAACCTAATACAGAAATAAAAATTTTTTTTAAAAA	NA	NA	NA	NA	NA	NA	NA	NA	NA	NA	NA	NA	NA	NA	NA	NA	NA	NA	NA	NA	NA	NA	NA	NA	NA	NA	NA	NA	NA
MSTRG.34318	1.08785	-0.118479	20.1029	7.04e-05	0.00557471	TR23591|c0_g1_i1	transcript_idMSTRG.34318.1		TR23591|c0_g1	351	CCAAGATCGACTCCATCCACGAGGTGATCGAAGCAGGCAAGGTCTGCACCCTGGACGTCAACCCCCAGGCTCTGAAAGTGCTCCGAACATCCGAGTTCCTGCCCTACGTGGTTTTCATTCAGGCTCCAGATTTTGAAGTTCTCCGCACTATGAACAAGGCAGCCATCGAGGCCGGTGTGGTGACCAAGCAACTTACGGAAGCCGAGCTGAAGAGGACCATAGACGAGAGTGGCAGAGTCCAGCGAGCCTATAGCCATTACTTCGACCTGACCATCGTCAACGACAACCTAGAGAGCTCCTTTCGTAGCCTGCAGGGGGCGCTGGAGCGGCTCAACACAGAGCCTCAGTGGG	Q6P0D7	MPP7_DANRE	MPP7_DANRE	mpp7	MAGUK p55 subfamily member 7 (Protein humpback)	Danio rerio (Zebrafish) (Brachydanio rerio)	cellular organisms, Eukaryota, Opisthokonta, Metazoa, Eumetazoa, Bilateria, Deuterostomia, Chordata, Craniata, Vertebrata, Gnathostomata (jawed vertebrates), Teleostomi, Euteleostomi, Actinopterygii, Actinopteri, Neopterygii, Teleostei, Osteoglossocephalai, Clupeocephala, Otomorpha, Ostariophysi, Otophysi, Cypriniphysae, Cypriniformes (carps and others), Cyprinoidei, Danionidae, Danioninae, Danio, Danio rerio (Zebrafish) (Brachydanio rerio)	6-350	449-568	40	6.18e-22	Q6P0D7	MPP7_DANRE	MPP7_DANRE	mpp7	MAGUK p55 subfamily member 7 (Protein humpback)	Danio rerio (Zebrafish) (Brachydanio rerio)	cellular organisms, Eukaryota, Opisthokonta, Metazoa, Eumetazoa, Bilateria, Deuterostomia, Chordata, Craniata, Vertebrata, Gnathostomata (jawed vertebrates), Teleostomi, Euteleostomi, Actinopterygii, Actinopteri, Neopterygii, Teleostei, Osteoglossocephalai, Clupeocephala, Otomorpha, Ostariophysi, Otophysi, Cypriniphysae, Cypriniformes (carps and others), Cyprinoidei, Danionidae, Danioninae, Danio, Danio rerio (Zebrafish) (Brachydanio rerio)	2-116	449-568	40	5.56e-22	TR23591|c0_g1_i1|m.22156	3-350[+]	PF00625.16^Guanylate_kin^Guanylate kinase^3-108^E:9.3e-16	NA	NA	NA	NA
MSTRG.117543	1.0895	0.585981	31.9497	1.95e-06	0.000657	TR81541|c0_g1_i1	transcript_idMSTRG.117543.1		TR81541|c0_g1	697	CTCCATAGTAACCACAGCGATTTCTCTCGTAGAACGTTCTACGCAAGACCTACTAGCATAGAACAAGATAATTGATATAGTTTAGCATAGAGCACAGTGACAGCGTCCATGTTCTTCCTTATATTGTATTTACTGTAAATACGAGTGGTCATGTTTACATGTTGATTCTAGTCTGAACTCGTCATTCCGGTAACTACTGGAAGCAATGTCACAAGCGGCACAATACCAGTTCACTTGAATGCATTTCTCCTGTGCATAGAAAACACCTTATGCAGATTGAGCATGGAAGGCAATGTGGCTGGCATTGAATCTTCTAATTATAGCACCAAATAAAACAAAAAGAAAAATAATAAAGATCAAATAATTGCGTTCTGATATAAAAATTAAAATTGGTAGAAGGACAGCGGTACAATATTGAAAATACGTCATTTTAAATGCTAATTTTAGACAAGCCACTGTGCCTCTAACAATGTATTAGGTCAATGCACCTATTGTCCTAAAAATGCCTTTGACTGTCAGTGATAAAAATTTGCCATGTGGAACCATTGCACCACCTGTACCTGTAGAATTGCATCACTGCCATGCCAAAATCAATAAGAAAACACTGCCCCCTGGTGGTCGGAGACTGAATATCCCCCCACCCACTTCCCCAGCCGCTTTTCGCTAATTTTTTTACAAATTCCTTTTTAAAACTTTG	NA	NA	NA	NA	NA	NA	NA	NA	NA	NA	NA	NA	NA	NA	NA	NA	NA	NA	NA	NA	NA	NA	NA	NA	NA	NA	NA	NA	NA
MSTRG.83755	1.09056	-0.209608	12.5929	0.00108735	0.031014	TR6738|c0_g2_i1	transcript_idMSTRG.83755.1		TR6738|c0_g2	236	TCTGGAGGAGTGAAGCAGGAATAACATAATAAACTGAAGTGCTCCCCTGACCGCTGCAGTTCACGCACACAGCAGCCCGCTGGTTGAGAGGACGAGGAGCAGTGCTGGGGAGGGGGTGTGGCTCCCCCTGCAGGCGCTCCCTCGACAGCGCGACTCAGAAAGCAGCAGAGCGAGGGCATGGAGGAGGAGCGAGGTCCCCTTAAAGGGAAGGGCCCGGGGAAGAAGCCCGCTGGCAC	NA	NA	NA	NA	NA	NA	NA	NA	NA	NA	NA	NA	NA	NA	NA	NA	NA	NA	NA	NA	NA	NA	NA	NA	NA	NA	NA	NA	NA
MSTRG.80413	1.09082	-0.183431	10.8429	0.00221115	0.0476451	TR62628|c0_g1_i1	transcript_idMSTRG.80413.1		TR62628|c0_g1	227	ACCGGGACCCCCCCGCAGCCACGGACAGCCCGGCCGCCACGCCCGACTACCCCACCCAGAGATTGCTCAGCACCGCCCCGGGACTCCCGAGCAAGACCTACTCCAAGGTTTACACGGACGTGCACACTCACACGCACTGCCACGCGGACGGGAAGGTGCACCAGCACCAGCATTTCCACTACCAGTGTTAACCTGGGCTGCTCCGCACAGACCCTCCCCGCTCCCCA	NA	NA	NA	NA	NA	NA	NA	NA	NA	NA	NA	NA	NA	NA	NA	NA	NA	NA	NA	NA	NA	NA	NA	NA	NA	NA	NA	NA	NA
MSTRG.51029	1.09632	-0.592465	15.4926	0.000358	0.0153164	TR45369|c2_g1_i1	transcript_idMSTRG.51029.1		TR45369|c2_g1	241	AAAAAAGAAGGTGAATGCAAGAGGGGAGAATGGAGAGCTGGAGAAGCAGCCTGGCAGTGCTGGCCTGGGAGAGGAGTACGAGCAGGACTCTTCAGACGAGGAGGATATCCGTAACACCGTTGGTAATATCCCTATGGAGTGGTACAAGGATTACCCTCACATTGGATATGACCTGGATGGAAAGAAGATCTTTAAGCCAATCAGAAACAAGGATGAGCTGGATGAGTTTTTGGAAAAGATG	A0JMQ0	BOP1_DANRE	BOP1_DANRE	bop1	Ribosome biogenesis protein bop1 (Block of proliferation 1 protein)	Danio rerio (Zebrafish) (Brachydanio rerio)	cellular organisms, Eukaryota, Opisthokonta, Metazoa, Eumetazoa, Bilateria, Deuterostomia, Chordata, Craniata, Vertebrata, Gnathostomata (jawed vertebrates), Teleostomi, Euteleostomi, Actinopterygii, Actinopteri, Neopterygii, Teleostei, Osteoglossocephalai, Clupeocephala, Otomorpha, Ostariophysi, Otophysi, Cypriniphysae, Cypriniformes (carps and others), Cyprinoidei, Danionidae, Danioninae, Danio, Danio rerio (Zebrafish) (Brachydanio rerio)	107-241	162-206	97.778	3.8e-26	NA	NA	NA	NA	NA	NA	NA	NA	NA	NA	NA	NA	NA	NA	NA	NA	NA	NA
MSTRG.78144	1.09639	-0.191443	12.4575	0.00114745	0.0322191	TR58253|c1_g1_i1	transcript_idMSTRG.78144.1		TR58253|c1_g1	423	GAGGCTGCTACCAAGCTGGGGTGGAAGGGTATGACTGCGGAGGGACGAAGCTCAGTGGAGATGGTCCAGCACACCAAGGTCCCAGTTCAGGAATCCCTCATCTTCTACTCCGACAGTGAACTCAATGAGCTTGCTGCTCAAAACTTCATGAATGTGATGCGATTCATGGGTGACCAGCCTGCGATGAAAGACAAGAGTGAGGGCGACTACATTGTCAGCATTCTCCAGCTGGGCAAGGAGAAGGAGGACCTGAGAGATGAGATTTACTGCCAAGTGATCAAGCAAGTCACACTCAACCCTCAGCAGGAGAGCTGTGTGCGCGGCTGGAGGATCCTGACCCTCATCACAGGCTTCTTTCATTGTTCAAACACCCTGCTGCCATACGTGACCCGCTTCCTCCAGGACATCCTGTGTGACCAGGTG	NA	NA	NA	NA	NA	NA	NA	NA	NA	NA	NA	NA	NA	NA	NA	NA	NA	NA	NA	NA	NA	NA	TR58253|c1_g1_i1|m.45225	1-423[+]	PF00784.12^MyTH4^MyTH4 domain^69-135^E:2.2e-22	NA	NA	GO:0005856^cellular_component^cytoskeleton	NA
MSTRG.8979	1.09707	1.20948	13.2871	0.000841	0.0264066	TR17892|c0_g1_i3	transcript_idMSTRG.8979.1		TR17892|c0_g1	729	CTTCCAATAGGACCTCGATTGTTTTATGACGTCTCATCCCAACATGACAGATATATTGCTCTGCAATACGAATATAACTTGTGTATTGACGTCAGGGGGTGGTTAAAGGTTAATAAAAGGGGAGCACGTGGTTTAAGAAAGCGGGTTACCGTGGGAACAAAGTCACGGGATCTTCAGCAGACGTTAACACAGAGTAGATCGGTCTGCATGATTTATATATCTTTCTCGTGTTAGGAAGCGCTGGGTTAATATTAAACCGACACTGCATAGGAAGGACGAAAAAAAAACACAATGAAGCCTTGTATTGTCACAAAGTCCCCGTGCGTGTTTTCACATGGCGTTGAACAAACACGATAGCATTCTCTGAAATACAGACCTGGAGTTTGCACCTTTCCCTCGTGTTCATTTCAACTAGCACAGGCGCTTTCCATTCAAACACAAAGCGAAGGAGTCGAGATACCTTGAATCGCACTCATTAAACAAATCGTTAAAACCACACGAGCTATCAACAACTCAAAAAGTCTTCTTCTTCAGGTGACGTTCCCCTGTGTAATGTAAAATACACACACGAGAAAGCTACATCGACACACGATAAACTTCCTGAAATTTGAACCAATTACTTAGCAGCAGTAACGTAGCACAGGACATTAAAACGGCATGGGCTCATTGTTGTTATTGTTATTGTTATTATTATTGTTGTTGTTATTATTATTATTGTTTGTTTATTTA	NA	NA	NA	NA	NA	NA	NA	NA	NA	NA	NA	NA	NA	NA	NA	NA	NA	NA	NA	NA	NA	NA	NA	NA	NA	NA	NA	NA	NA
MSTRG.82190	1.09749	1.25619	22.2906	3.43e-05	0.00356634	TR65417|c0_g1_i1	transcript_idMSTRG.82190.1		TR65417|c0_g1	587	CAACCTGCATGTCTGGACAATGTGAAACTAGAGCCCTGTCTTAATAGGAAAAGAGTTGGGAGGCATTATAACACCTACAGGCATTATCAGCCCCGTCCTTCCAAATAGTAGCAGTGCAGTTTTTAGTTTCTGTACTGGTGTGAGATTTCATTATTTAACCCCTGAACCTCTCCCAACACAGCTGTCTGTCCAGAACCATGCAAGAACAATAAAATGTAAGAAAAGCCAAGCTGGATCATGGTGTTTTACAGATCCACACTGTACAGGGTTTTTAAAGGGATCTGTGTCGTGCACAGGAACAGGGAATTCCTCCGAGGATTCGGAAAAGACATCAGAGGAAAAAGTGGTAACTGGCACAAATATAACAATTGTAATTAACATCACTCTATAATGATCAGTTACCATGTACAGGACCATGTGCGTTGTAGGATGCCGGGCTGGTCAACTGTACATGGTACTAATAATACATGGTAGCTCTAAAAACTGTAAATACTTAAACGCAGGCAGCTTGATCAATAGGGACAAAATAAGAACTAGGTTGCTAAAAATAAAAAATACAAAATGATCAGACACAGAATTGTGCTCCC	NA	NA	NA	NA	NA	NA	NA	NA	NA	NA	NA	NA	NA	NA	NA	NA	NA	NA	NA	NA	NA	NA	NA	NA	NA	NA	NA	NA	NA
MSTRG.62914	1.09967	2.30961	21.438	4.63e-05	0.00430657	TR47603|c2_g2_i2	transcript_idMSTRG.62914.1		TR47603|c2_g2	1970	CAGCCTGCTATTAGTGGAATGCAATCTGAAATCCAGCTTTCAGCAATGGTTCTGGAAAGACGGGCTCCTCTTAGTCAACATGGCTACGGGGAAGTGTCTCTCAGCCCACAAGGCAGATTCTGTGCAGACCGCTGCCTGTGAAAATGCAGCTCACCTCCAGTGGGACTGCCACAACATGAGACTTATCTCCAAGGAAAATTCACTCTATCTGACAGCCAACGAGAGCAAGGTTGCCTTCCTCTCCAGCAAGAGGAGCAGTAATTCAGAGTGGAGGGGTTCCACTGGGGACGTTGACATCTGCAAGGAGAGACTGGGTGAAATGCAGGCAGATGTAATGACTGACGCGCAAAGGGAAGAGTTACTGTGGTTGTACCGCACCGAGGACCCGTCTCCATGGAATTATGCCATTCTTGCATTGTCTTTTGTGGCATTGCTGTCAGGTTTTCTTATCTTGGGACTCAGCTCAATGGCTAAGAAAAGGAAGGTTACAGCACAATACAAGGCAGCATCGAATGCAGAAAAACCCCTGCAGATGGAACAGATGCTGGAGCAAGAGAAACAAACACATGTCCCTTTCAGTCACACACTACCGTCAAAGACTGCTGCTCCAGACTCCCCTAAATCAGGCAACATCACGATCCAGTGGAAGGACGGGAACGTTTCCACCCTCTTCCAAGACGATTGCGAGGAGAATGTGTAGAAGCGAGCGCTGCTATTTCAATTGACAAATTACGCGAAACAGAAACGAGGTTATGGTCAAACACTGAAAGGTCAAGCATTATTAGATACAATGCATGTTTTATTATATTATAATGTAGATAGGATTTCCATTGCATACATGCTTTACTAGATCATGTGGAGCAAAGTCTTTTTTCTCCATTTGGGTTTGATACGCAAACCACATATGGTTAAGAAAATTGTTCCAGGATAGGTAATGACCTTATTATGATTTAAAAGTATATTTTAATGTTTTCCCAACAAAAATAAGGTTGATTATCCCACATTGTTCTACTTGATCTGGAATAACCCATATGCAATTTGTTAAATTTACAAACTTCCTGGCCTCTTCATAATCTCAAATATAGTCTGATATGAATGTATGTAGAATAAGTCAGGCGTGCAGCTCAGCCAAGATTCCTTTCAGTTCATCCACGTGCAGGTTTGAATTTGTCAGAAGAAAAACAACAAAAAAAGTCTTACTTTTTACAACTAGCTTCTAAGAATGCCATCAGCAAGTGCTAGCTAAAAAGCATTGCATTTACATTGGGCATGCATGCTAATGCAGTATCATTTATTTATGTAATGGTTAAACCCTAAATGCCTGTAAATGTTTGGTTTTTACAGGTGGTTTAAAAAGAATCCACCAAAATATTTGAACTCATTTTTACATGTAGAGATCCCTCCATAAAGAACTTAATAATATCTACTACAAAGCTATTGTTTTATGCAATTACCTGTAGAACACACTATCATCTATCTTAAGTGAACACAAAGGTTTAGTTCCCTTTGATAACAGCTGGTTAATTCAGGTGTCACTGTGCACATAAATCACCTGCCAGCTTCTCCATTCTCTCAACAAAGTCATTCATTTGAAAAATATAAATGCAACTGGGGATAATGTCTGCAGCATTTTTAATACAGTACTGGTACAACAGGGAAGATAAAGGGTTCTATTGCATGCTTATTTTGCTAATAAATACTTTCCAAGAGATATACTGTGATCATTGTGGAACAGACATGAATAGCGATTGGTGGAGCTGGAAGCAACTGTTGTACCGAGTGCTATAAATTGAATTAAAATCCATACAAACTATTCAAATACATGCAAAACCGTTTGTGTTTCTATGGAGATACTCTCAGTAAATTAAATACAGGGTTATTATTGTGTACAGTATTTTACAATGCTTTGAAACATTCTGAGAGCTATTAATAATAAAAAAAGTCATTCAAAAGTTGCTAAACATCTACAT	Q90YM4	OSTB_LEUER	OSTB_LEUER	slc51b	Organic solute transporter subunit beta (OST-beta) (Solute carrier family 51 subunit beta)	Leucoraja erinacea (Little skate) (Raja erinacea)	cellular organisms, Eukaryota, Opisthokonta, Metazoa, Eumetazoa, Bilateria, Deuterostomia, Chordata, Craniata, Vertebrata, Gnathostomata (jawed vertebrates), Chondrichthyes, Elasmobranchii (elasmobranchs), Batoidea (rays), Rajiformes (skates), Rajidae (hardnose skates), Leucoraja, Leucoraja erinacea (Little skate) (Raja erinacea)	371-697	57-182	34.127	2.71e-07	Q90YM4	OSTB_LEUER	OSTB_LEUER	slc51b	Organic solute transporter subunit beta (OST-beta) (Solute carrier family 51 subunit beta)	Leucoraja erinacea (Little skate) (Raja erinacea)	cellular organisms, Eukaryota, Opisthokonta, Metazoa, Eumetazoa, Bilateria, Deuterostomia, Chordata, Craniata, Vertebrata, Gnathostomata (jawed vertebrates), Chondrichthyes, Elasmobranchii (elasmobranchs), Batoidea (rays), Rajiformes (skates), Rajidae (hardnose skates), Leucoraja, Leucoraja erinacea (Little skate) (Raja erinacea)	124-232	57-182	36.434	4.63e-16	TR47603|c2_g2_i2|m.34884	2-700[+]	PF00652.17^Ricin_B_lectin^Ricin-type beta-trefoil lectin domain^4-76^E:0.00011`PF15048.1^OSTbeta^Organic solute transporter subunit beta protein^110-226^E:3.4e-22	NA	ExpAA=22.55^PredHel=1^Topology=o131-153i	GO:0005215^molecular_function^transporter activity`GO:0046982^molecular_function^protein heterodimerization activity`GO:0015721^biological_process^bile acid and bile salt transport`GO:0005886^cellular_component^plasma membrane	NA
MSTRG.17428	1.10045	1.09026	11.7775	0.0015408	0.0384168	TR19861|c1_g2_i3	transcript_idMSTRG.17428.1		TR19861|c1_g2	389	TTCACCTGCCTGCTGGTTTACTGTTTTAATTTTTTTTTAAATATATTTTTTGTTAAAAAAAAAAACTATTTAATATTGGCAGATGCGCATTGGCGGTATAAGAGGCCGTGCGTGGGGCTTGGCGCTAACGTGAGGTTGGAGAAGGTGCAGACGGAAGAGGTTCTTTTGTGTTTGCATTGTTAAGCCGTAATGTCAAAGAAAAAGCTAGATTTTGAGGCAGACAAAATGCAATTGTCAACCGTTGTGACACCTAAGCCACAGGGTAGTCAGAAATTGCCTGGAAGCAAACCTTCAAGTACTCAAGAGAGGGCGTCTGTTTCTCAGGTTAAAATGGGAAAGAAGCAAAATGGAAAAAGCAAAAAGACAGAGGAGGAGAATGAGCCTGAAGA	NA	NA	NA	NA	NA	NA	NA	NA	NA	NA	NA	NA	NA	NA	NA	NA	NA	NA	NA	NA	NA	NA	NA	NA	NA	NA	NA	NA	NA
MSTRG.98228	1.1045	2.32229	39.2629	2.92e-07	0.000265	TR73490|c1_g1_i2	transcript_idMSTRG.98228.1		TR73490|c1_g1	1615	CAGGCCGCCAGGGAGTATTTCCAGGAGTACCAGCTGTGCCTGGCTGCCTGTGAGGGCGCCTACGAGGTCAGGGAATTTAAGGACTTCTACCCCGCTGTGGCAGATCACTATGTGGATGTCCTAAAGTGTAAAGTCAAGTGCGAGACCAGCCTCATGCCCAACGTGGGGGGCGTCTTCGTGGAAAAGTTTGTGGCCACCATGTATCACTATCTCCAGTTCACTTATTACAAACTGAACGATCTGAAGAATGCCGTGCTGTGTGCCGCCAGCTACCTGCTGTTTGACCCCCAAGACGAGATCATGCTTCAGAACATGGTTTACTATCGCTTCTACCGGGAGCAGTGGGGCTTGGAGGACAACGACTTTAGACCCAGACCTGAAGCTCTTCAGTACTTTAACCAGACCACCATGCAGAAGCAGATGCTGGAGTTTGCACAGCACTACCTCCAATCAGATGACGAGGATGTGGTGAGCCCTGAAATGACAGAGATCTCCTCAGACGAGCCCCCAGATTCTGAGTTTGAGGGTGTTGGAGATTACGAAGAATCCATCTACGCTAAGTGGTGGCAGGAACCAAAAAGCAAGGGTGACGCGGGGGAGCCTTATGTCTGACACACCACAGGACTCATACGAATTCTGTTATCTCTGCACACTGGTTCCATCAGGCAACCAGCTCCTCCCTGGCCATCCCAAGTGAACCTCTGAGCAGCAACATATGCCTGTGCAGCAACGACCAAATAGAAATAATCCCTCTTTTCCACTGTACAGCCGAGCCGCGCAGCCTGGTTGTGTTTCCACTGCAGGGCCCAAGCCATGCAGCTGACGTGACACGCAATGAACACGCCGAGTCGCACGTAGATGATGCGGTATCAAGAGCTGCCGTGCTTTGAGTTGAGAATGGCGGATCCAGAGGCTATGCTTGTGTTTTTCATATATTACTGAATACAAGCGAAATGTTCTGGCTTCTCCTCCGACTCGTCGTTCGTCTGCCTCAAGTGTAATGACGAAAATCATTAACTCTGCCCCTGGCTCTGCTCGGCTCCCAGCCAGATTCAGATGCGTTGCGAGGCCAGAGTTTCACGGTCTTGTTCTCGCTCAGCTCGACAGATAGCCAATGGAAAAGCATCTGCCTGGGGCCGTCACGGCTTGCATGCGCCAGTGGAAAAGAGGTTTTAAAGGGAAAGTAAATGAAGTGCAAGTAAAGATGAAGATGAAGTGCTAAAACCAGTTTGTACTGTCCTAGTCATTATAAGTCTACATTTAAAGTGTGCATGCTTTGTAAAACTGTTAAGTTGTGGTCAGATTCCTTAAAATCACATCAAGCCATTTTAAATCTGAAAAGTTGTGCTCTACTGCACTGCACTGCACTGCACAGACCCAAGCTTTTTTTTTTTTATTTCTTCAGAATCAGGTTTTGCAAAAATCAAAATACAATTCTGAAACCAGCTCCCCTTTAAGGTGTTAGTGTTTACCGTTGACTGTAACAGGAAATGATTGTGCTGTTATTTTAAAATACATATATATTTCACATAACCCAGGCCATTTTTTTAGGGAGATGTTTGATTTTTTTTAACATTTTTATTGTAAAGACAACTGTAAAATAAAATAAAATAAA	NA	NA	NA	NA	NA	NA	NA	NA	NA	NA	NA	NA	NA	NA	NA	NA	NA	NA	NA	NA	NA	NA	TR73490|c1_g1_i2|m.53978	1-612[+]	NA	NA	NA	NA	NA
MSTRG.27415	1.10892	1.17254	21.9703	3.8e-05	0.00381203	TR21359|c1_g2_i3	transcript_idMSTRG.27415.1		TR21359|c1_g2	815	CAGCAATGGCCGGTTTTGGCGTTTTGGTTTTGCAGGTCTCGCTGTTCGGGACGGGCTTCGTGTTTGTGGCTCAGCTAGCCGGGGTAGCGGATTGCAATTTCGGCAGGAAGCCAGGAGATGCGCTTGAAATTGATGTAACTGGTTTGGCCATTCAACTGGAGCATTCATTCGAAGTGGATGACAGTGTCCGGTTCTGGGTTCGAGGGTCTGTGTTTTTGAAGCCAGGGAGAGATGGGGGCGCCCTGTTGTCCCAGAACCAGCTGAGGGAGGAGGAGAGGAACAAGCTGCGGGAGGTGTCCTCAGTGGACGGGCTGTATCGGATTCGCATTCCGAGGAAGTCTGGGCAGACTGGCGCGGAGGACGCGTACGTGACATCATTCGTGAGGGCGTGTTCTCTGGTTGAGTCTCACCTCTCTGATGTCATCACTGTCAACACTGATGTCGCTGGCAACATAATCGGCGTTTCCATAGTTACGCTGCCGGGGTCGTGCACGGGGTCAGAGGTCGAGGACGTTGACCTGGAACTGTTCAACACCACGCTGAGCATCATGGGACCCTCGCCAGCGCCTGTTCCAGAGACGGCCGTGTTTATTGAACGGATGGAACAGGAACAAGCACAGAAAGCCAAGAATCCTCAAGAGCAGAAATCATTTTTTGCAAAATATTGGTATTTTATTGTACCTGGAGCCGTACTCCTCTTTGTCAGCAACGCTGGGCAGCGAAATTAAGGACAGCGACTGAGAGGGAAAAAAAATGTAACCCATCATCCCATCTCTCCTCCGTCTCTCTGCCTTCTCAATAAAATCTAATTACAG	A7E2M3	EMC10_DANRE	EMC10_DANRE	emc10	ER membrane protein complex subunit 10	Danio rerio (Zebrafish) (Brachydanio rerio)	cellular organisms, Eukaryota, Opisthokonta, Metazoa, Eumetazoa, Bilateria, Deuterostomia, Chordata, Craniata, Vertebrata, Gnathostomata (jawed vertebrates), Teleostomi, Euteleostomi, Actinopterygii, Actinopteri, Neopterygii, Teleostei, Osteoglossocephalai, Clupeocephala, Otomorpha, Ostariophysi, Otophysi, Cypriniphysae, Cypriniformes (carps and others), Cyprinoidei, Danionidae, Danioninae, Danio, Danio rerio (Zebrafish) (Brachydanio rerio)	6-713	1-239	56.198	2.93e-92	A7E2M3	EMC10_DANRE	EMC10_DANRE	emc10	ER membrane protein complex subunit 10	Danio rerio (Zebrafish) (Brachydanio rerio)	cellular organisms, Eukaryota, Opisthokonta, Metazoa, Eumetazoa, Bilateria, Deuterostomia, Chordata, Craniata, Vertebrata, Gnathostomata (jawed vertebrates), Teleostomi, Euteleostomi, Actinopterygii, Actinopteri, Neopterygii, Teleostei, Osteoglossocephalai, Clupeocephala, Otomorpha, Ostariophysi, Otophysi, Cypriniphysae, Cypriniformes (carps and others), Cyprinoidei, Danionidae, Danioninae, Danio, Danio rerio (Zebrafish) (Brachydanio rerio)	2-237	1-239	56.198	7.57e-93	TR21359|c1_g2_i3|m.16586	3-728[+]	NA	sigP:1^18^0.663^YES	ExpAA=39.76^PredHel=2^Topology=i5-27o221-238i	NA	NA
MSTRG.68264	1.10904	-0.0994137	12.9189	0.000956	0.0285695	TR48350|c0_g1_i7	transcript_idMSTRG.68264.1		TR48350|c0_g1	1309	GCACAGGGCTGCCATCGCCTCCCTGGAGGAGGGGCACGTAGCCATTGTAGGAGCACCGCACTCTGCAAGAACGGGTGACATAGATTTCCTCTGCATCTGGAACACTAACTTCCAGACGCTGCAAGCTTCAAAGGAGCTGGCTGGGGGAACGTATGGGCAGCTGTGGTGTAATGCAGGGAAGCTGTATGTGACTCATGGTAAGGTGCTGACAGTCCTCCCCTATCGCTGTGAGAAGTCATCACTGGCTGCTGCCCTGGGGAAGCTGAAGCAGACGAGCACGCAAGAAATACATTTCTCTTTAGCGGTGACGTTGTCTCCTTCCGTGTTGAACTGGAATTCTTTTCCCCATGAAGAGCCGGCACTGCAGCTGAGAACAGGGATGAGAACCAGGAGCAGGAGACGGAGTCTGAAGAGTCAGGCTACATTGGCCACGTCAGTCAACCAAGTGTTAGAAGACATAATGGGTGTTTCCAGAGAGGAGGTGGAGGAGGTGCTGGAGCCCTTCCTGTCGTGTACCCCCGTCTCCCCACAGTTCCAGCTCGGGCTCGCTCACATCGCTGTGGAGCTGCTGAAACGCAGCCAGGCCGACCCTGGCTTCTACCCACAGAGTGTGCTGGCGCGTCTCGCACAGACTGGCAGACTGTCCCACAGGTGAGGCTTCTACCCACAGACTGTGCTGGCGATCGACTCTCAGTCCCTTCATGCTGTGTATGAGTTTGTCTCTTGTTTTTTCTGTGCTGTTGGTATCTTGGTCAACCTGTGAGGGACTTTAGGTTTGTGTTTTTGTTTAGTTTTGTAATGCACACACCAGTACTGTATGTTGTTTCATTTTTAATCTGCTTAAACAATGCACTGATCTCTCGTTTCCCAGTTCATGCCCCGGATTCCTGATGCTTGCGTTGGAAAAGCGCGATTACTTCCTTGCACAGCTGTGTCTGCAGTACTTCCCTGACATTCCTGAGGCTGTCACCTGCGCCTGCCTGAAAGCCTTTCTCAGTGTTGCGGATGCAGACCTGGTGCGGGTGAGTGTGGACCTGGAGGGCGTCTCCCTCATGGACGGCCCGGGACAGTCTCTGGAGGGGGTACAGAACGGGTTCAGCCCTGTCCTGCTGGAGGAGGACAGCTGTGATGTCCAGCTCACTCCCCCTAAACTGGACCAGAGCAGCTCCTGGACAGACATGAGCCTGACCTGCCCAGTGGGACTGAAAAAAAGTGCTCTGCTTAATGAAATCATCCAGTCCTCCTACAGTGAAAGCTTCCTCCTGCCTCATTTGAAGGACCTCTCAGCTCAGCAAGTCATTCTGTTTCT	Q4V9P9	NOL11_DANRE	NOL11_DANRE	nol11	Nucleolar protein 11-like	Danio rerio (Zebrafish) (Brachydanio rerio)	cellular organisms, Eukaryota, Opisthokonta, Metazoa, Eumetazoa, Bilateria, Deuterostomia, Chordata, Craniata, Vertebrata, Gnathostomata (jawed vertebrates), Teleostomi, Euteleostomi, Actinopterygii, Actinopteri, Neopterygii, Teleostei, Osteoglossocephalai, Clupeocephala, Otomorpha, Ostariophysi, Otophysi, Cypriniphysae, Cypriniformes (carps and others), Cyprinoidei, Danionidae, Danioninae, Danio, Danio rerio (Zebrafish) (Brachydanio rerio)	8-649	267-469	39.72	3.58e-41	Q4V9P9	NOL11_DANRE	NOL11_DANRE	nol11	Nucleolar protein 11-like	Danio rerio (Zebrafish) (Brachydanio rerio)	cellular organisms, Eukaryota, Opisthokonta, Metazoa, Eumetazoa, Bilateria, Deuterostomia, Chordata, Craniata, Vertebrata, Gnathostomata (jawed vertebrates), Teleostomi, Euteleostomi, Actinopterygii, Actinopteri, Neopterygii, Teleostei, Osteoglossocephalai, Clupeocephala, Otomorpha, Ostariophysi, Otophysi, Cypriniphysae, Cypriniformes (carps and others), Cyprinoidei, Danionidae, Danioninae, Danio, Danio rerio (Zebrafish) (Brachydanio rerio)	2-139	478-606	41.379	4.84e-25	TR48350|c0_g1_i7|m.39251	891-1307[+]	NA	NA	NA	NA	NA
MSTRG.123287	1.11082	0.802935	13.5022	0.000764	0.0248697	TR89355|c0_g1_i3	transcript_idMSTRG.123287.1		TR89355|c0_g1	658	TAATAAATGACCTGACAAGAACTCTGGCCTATTTTCATTTTTTTAACAATAGGGGTGATTTCAAGAAGTCATGCCTTTTATTTTACAAAGCCACTTTATCTTTCACCTGGTGAACCTGGTTTTGAACCCAGCCCAGAATGAAGAGACCAAAAGCCTGTTTGGTATTGCTTAGTATTTAGAGCAGAGGATTGGAAGTCTTTACGCTGCTTTATCACAAGATGACTATTCTTGTGCAGCCCCATCCAGGTATTAAACTTTCCACTGGGTGTAGAACACCTTTGCATACCATGAGCCCAGTTTTAAGTAGTGTTTTGGTGAATTGGTGACTATGAATGTGTTGAAGGACTTGCTGTGGTCTTTCCAACACTGTTCAAAGGTTTGTTATACAGTAGTCTCCGCCTAAGAGAGCACCCCTTGGGAAGCAAGTGAAGTATTGTCTTAGACAAGAGTTGACCACCAGACACCAATATGAGTCAATAAATAAATATGTATTACTTGTCATGACGCACGTGCATCAACATGTGAAATAAGCTGAATAAGAGAAAAGCAATAGGCTAGTCTATGTTAATAAACTATAATAATACAGTAACAAACCAACTAATGTTAAACTATCAAAATAAATGAACACAGCATCCCTACACACGTTAAATGCAGCAGC	NA	NA	NA	NA	NA	NA	NA	NA	NA	NA	NA	NA	NA	NA	NA	NA	NA	NA	NA	NA	NA	NA	NA	NA	NA	NA	NA	NA	NA
MSTRG.9579	1.1116	-0.487005	10.9251	0.00213707	0.0467861	TR18092|c0_g1_i3	transcript_idMSTRG.9579.1		TR18092|c0_g1	311	GCAGATCAGCCAAGAACCAAACAGACCACAACCAAACAGACCCCAAGAGATGTGTGACAGACACACTCCTGTTAAATCAGAACTTCACAATGAAAAAGCTCATTTTCAAGATAGTGTAGACCATTCGTCTCATTTCACAGGATCTCAGTTGGAAGGACAAAAGCGCCCAAGCAGAAATAACCAAAATATTTTTAAAAATGGAGACGAACCACACATGTCCAGAAATAACCAAAAACCAATCCAGATTCCTTACCAGGACCCAAGGGAAAACCATTGTGCAGCAGTTTTTCTTAATTCAGGATACAGCAATG	NA	NA	NA	NA	NA	NA	NA	NA	NA	NA	NA	NA	NA	NA	NA	NA	NA	NA	NA	NA	NA	NA	TR18092|c0_g1_i3|m.4501	2-310[+]	NA	NA	NA	NA	NA
MSTRG.32383	1.11476	-0.953169	13.2753	0.000831	0.0261978	TR21990|c2_g1_i1	transcript_idMSTRG.32383.1		TR21990|c2_g1	503	GTTAAGTTAATCTCTAGATGTGTTGTAGTATAGTAGTCTCCAGTTAAGAGAACACCCCTCAGGAAGCAAGCAAAGTGTTCTTAAGCCAAAGTGTTCTTTTAAGACAGAATTGGCCACCAGACACTATGAATCAATAAATATGTATTCCTTGTCATGATGCACGTGCGTCAGCATATGAAATAAACTGAAGCAAATGATAATCAAGTAACAGACAAACTAACGTTAATAAACTAACTGTCAAACTAAATTAACACGGCACTCCTACACACGTTAAATGCAGCAGCAATATGCAAGACATGCACATTATTTAACAGGATGGTGAAGCAACTCGCCAGAACGGGAAACGCCCAGTTGCTCGGCACCTTGCGTCTGAGTTGAGGTTGATTTCAAGAGCTTGAACAATTTCCAGCTTTTTATAGCAAGAGGAACAGCGATACATTTGGCCGCTTGTTCGCAGGCCATTTTGTAGCAATGAGGTACATTCGTGGAAATCAGAATACAAA	NA	NA	NA	NA	NA	NA	NA	NA	NA	NA	NA	NA	NA	NA	NA	NA	NA	NA	NA	NA	NA	NA	NA	NA	NA	NA	NA	NA	NA
MSTRG.96718	1.11493	-0.568687	11.3243	0.00181305	0.0425132	TR73222|c0_g1_i4	transcript_idMSTRG.96718.1		TR73222|c0_g1	536	TAAGGCAGCTGTACTGGGAGAAGCTTACCGTGTGCTGAAGGACGGTGGAGAGATGTATTTCAGTGATGTCTACAGCAACCAAGCTCTGACTAAGGAGATTTGGGAACACAAAGTATTATGGGGGGAGTGTCTGGGCGGGGCCCTCTGGTGGGAGGATCTTGTTTGATTGGCTCAAGAGGTGGGCTTCTCCCCCCCACGACTGGTCACTGCCAGTCATATCGCCACTGGCAACAAGGAACTCGGGAGCATTGTGGGTTATCACGCTTGACTTTGCCAGAGTGATAAATAACAAGGGTCAAATTGCACAAGCCAAGAAATTGTGATACCCCTAGCCCAAGTGAAGAGACAAGTCATCATGGCAGGAGAAGGTGACTACAAATTTGTTTCTGCAACGTACCGCCTCTTTAAAGTCCCAAAGAGCTGTCCCAAGGAGAGGTCCCGGGTCATTTACAGTGGCTCCATCACCAACTGGGAAAAGTTTTTGGAGTTTGATGCAAACTACACTTTTAAGGAAGGAGACGCGATGGTGGTGGATG	NA	NA	NA	NA	NA	NA	NA	NA	NA	NA	NA	NA	NA	NA	NA	NA	NA	NA	NA	NA	NA	NA	NA	NA	NA	NA	NA	NA	NA
MSTRG.108638	1.12042	1.05358	13.7557	0.000698	0.0235156	TR75070|c2_g1_i1	transcript_idMSTRG.108638.1		TR75070|c2_g1	877	GTCTCCTGAAAGAGACAGCCTTTCAAATCGCGAAATGCATTGCGGAGGGCCTGAAACTGAAGTTTCCAAAAAATTTCTCAGAACCAATCATTTGTCCACTACTGGAATGCGCATGGGATGAATATTTAAATAATAAAAAAAAGTCTCTTAAAGGGGAATTTTGGGAGTATTCCTCAAGCCTCGTGTGTTTTGTGAATGGGCAGCTCATTGGTAATGAGAAGGATTTGAAGGTCTGGGCTGAGGAACACTGGGATTTCATTTTTTTTAGGCCACCTGCTCTCTACTTGGCATTTGCAGAAGATTTCTACTCAAGTCACCTGGGAAACACAAAGCACACATTTGTATACATGGATATCTCCATCGGAGAAAATGCCATAGGGAGGTTACTATTTGAGCTTTTTTCAGATCTCTGTCCAAAGACGAGTCGCAATTTTCAACAGCTGTGCACAGGAGAGGCAGGTTCCACCGCCGGCAACCTGCAACTCGCATACAAAGGGTCGATATTTCACCGTGTCATACCTAACGGCTGGATTCAGGGTGGAGACATCTCAGGAGGAAAAGGAGTGGGTGGAGAATCAATTTACGGGCCAACATTTGAAGATGAAAGCTTTGCAGTCTCCCACAACAAAAGAGGGATATTGGGGATGGCCAATAAAAGAAGGCACACAAACGGATCTCAATTTTATATTACACTTAAGCCTGCGCCCTGGATGGACACAAAACATGTAGCCTTTGGGCAGTTGATCGAAGGCACAGAGGTTCTGAAAAAACTGGAAGCTGTCCCCACCTACAATGAGAGACCAAAACACGAATGCAAAGTGATGGACTGTGGCATATATGTACCTTAACTTTCATAAAAAATAAATAAATAAATAAA	Q7ZW86	CWC27_DANRE	CWC27_DANRE	cwc27	Spliceosome-associated protein CWC27 homolog (Probable inactive peptidyl-prolyl cis-trans isomerase CWC27 homolog) (PPIase CWC27)	Danio rerio (Zebrafish) (Brachydanio rerio)	cellular organisms, Eukaryota, Opisthokonta, Metazoa, Eumetazoa, Bilateria, Deuterostomia, Chordata, Craniata, Vertebrata, Gnathostomata (jawed vertebrates), Teleostomi, Euteleostomi, Actinopterygii, Actinopteri, Neopterygii, Teleostei, Osteoglossocephalai, Clupeocephala, Otomorpha, Ostariophysi, Otophysi, Cypriniphysae, Cypriniformes (carps and others), Cyprinoidei, Danionidae, Danioninae, Danio, Danio rerio (Zebrafish) (Brachydanio rerio)	372-803	20-155	36.054	1.02e-13	Q7ZW86	CWC27_DANRE	CWC27_DANRE	cwc27	Spliceosome-associated protein CWC27 homolog (Probable inactive peptidyl-prolyl cis-trans isomerase CWC27 homolog) (PPIase CWC27)	Danio rerio (Zebrafish) (Brachydanio rerio)	cellular organisms, Eukaryota, Opisthokonta, Metazoa, Eumetazoa, Bilateria, Deuterostomia, Chordata, Craniata, Vertebrata, Gnathostomata (jawed vertebrates), Teleostomi, Euteleostomi, Actinopterygii, Actinopteri, Neopterygii, Teleostei, Osteoglossocephalai, Clupeocephala, Otomorpha, Ostariophysi, Otophysi, Cypriniphysae, Cypriniformes (carps and others), Cyprinoidei, Danionidae, Danioninae, Danio, Danio rerio (Zebrafish) (Brachydanio rerio)	124-267	20-155	39.456	1.26e-17	TR75070|c2_g1_i1|m.61642	3-848[+]	PF00160.16^Pro_isomerase^Cyclophilin type peptidyl-prolyl cis-trans isomerase/CLD^115-278^E:9.2e-42	NA	NA	GO:0003755^molecular_function^peptidyl-prolyl cis-trans isomerase activity`GO:0000413^biological_process^protein peptidyl-prolyl isomerization`GO:0006457^biological_process^protein folding	NA
MSTRG.58715	1.12119	1.09574	15.6068	0.000344	0.0149169	TR46936|c2_g1_i3	transcript_idMSTRG.58715.1		TR46936|c2_g1	429	AAGTATTGCAATACAATCTATATCTTTAAAATGTATGTGTAGAATTAACATATGTAGAATTGCCTTAAGATTATGTTTATTTTAGTTAATATACATTCTAGCGTGTTTTTTAAACCACCGGCAAAATTAACAGGAAGCAAACATACAGATACAGGCCAATAAACGAACAAAAGGGGGGAAAAAACCTTTACATTTTCGTGGTTTATATGGTAAGAACAGCAACCCCAATTTTATTCACTAAATCAACGCAGCTGTACAGGGCAAGTTAACTACCCTTTGGGCTAGGCTGCCAAAAAGCGCACAGCAATGCTTGTTAATAAACAATAAAACAAAAAAGTATTCGGTTTAGGCCATAACTGTGTTGTTTAATGGAGGGCAACAATTCAAATCACGTTGAAATAATCTTTAGCTAAACTATACTCTTCTTTA	NA	NA	NA	NA	NA	NA	NA	NA	NA	NA	NA	NA	NA	NA	NA	NA	NA	NA	NA	NA	NA	NA	NA	NA	NA	NA	NA	NA	NA
MSTRG.44620	1.12378	-0.388919	17.4353	0.000177	0.00986615	TR42257|c0_g2_i1	transcript_idMSTRG.44620.1		TR42257|c0_g2	228	TGAGCCTCCTGGGGCTGAGCCTCTACGGCACTACAATGGTTCATGATGGCCTCTACCTGACTGACATTGTTCCTCGTGACACCAAGGAATATGACTTTATCTCGGCTCAGTTCCAGTACTTCTCCTTCTACAACATGTACTTGGTGACTATGGGCGGCTTTGACTACCCCCGCTGCCAACGGCAGCTCCTACAGCTCCACAACAGCTTCAAGTCGGTCAAATACGTGG	Q98864	PTC1_DANRE	PTC1_DANRE	ptch1	Protein patched homolog 1 (PTC1) (Patched 1)	Danio rerio (Zebrafish) (Brachydanio rerio)	cellular organisms, Eukaryota, Opisthokonta, Metazoa, Eumetazoa, Bilateria, Deuterostomia, Chordata, Craniata, Vertebrata, Gnathostomata (jawed vertebrates), Teleostomi, Euteleostomi, Actinopterygii, Actinopteri, Neopterygii, Teleostei, Osteoglossocephalai, Clupeocephala, Otomorpha, Ostariophysi, Otophysi, Cypriniphysae, Cypriniformes (carps and others), Cyprinoidei, Danionidae, Danioninae, Danio, Danio rerio (Zebrafish) (Brachydanio rerio)	3-227	748-822	85.333	1.32e-40	NA	NA	NA	NA	NA	NA	NA	NA	NA	NA	NA	NA	NA	NA	NA	NA	NA	NA
MSTRG.2096	1.12402	-0.508803	12.9491	0.000945	0.0283528	TR12994|c0_g1_i1	transcript_idMSTRG.2096.1		TR12994|c0_g1	535	ATTCAAATAGTTTGGAAAATATCCACATCCTCTTACAAAACAATAATACATACCAATAGATCAGTGGTGGAAAATAGCTGGGATAATCACTGTACTGATTTAGTTTTGAATTGTACAGCCCTGACACAAGCCCTCAAAATTCAGCTGTAGAGTTATCTTCCTGGAGCCAGGTCTGAGGGTGAATTAGCAGTAACTAAAATTAATTTTGTCATCCTTTCTCCTCTGGGCTGTAGAGCAGAAAACAGCAGAAGGGGATGCTCTGTTTGATAGCTCACTACTGAAAATCTCTTTTTGTTCTTTATCTATTTGAAGTGACAGTGATCCTGGCAGTAACTGGACAGGCCTCTCTGGAGAAATCACCTTCCCCTCACGTTATTGACAGAGCCCTCTGTTCTGAATCAGGCAGGCATTGTCCCATCGCAGGCATCAAGGTCTGAGGAGTAGCCACCAATTAGACCTCTTCAGCCTTGTAAAATTTCCTAGCACTTTTAAGTGTCGGTTACGATTAGGCTGGAAGATGAAGCCCGTCAGATCA	NA	NA	NA	NA	NA	NA	NA	NA	NA	NA	NA	NA	NA	NA	NA	NA	NA	NA	NA	NA	NA	NA	NA	NA	NA	NA	NA	NA	NA
MSTRG.124054	1.12577	3.23946	36.0149	6.62e-07	0.000371	TR89768|c1_g1_i1	transcript_idMSTRG.124054.1		TR89768|c1_g1	1141	ACTGCCGTCTCAGAGACAGTGAACCGCTATTGGAGTAAAACGAAATACTAACCGCACAGGAAAAAAAAAAAAACAAAAAACTTTTATTGCAGAACATACCGGTAAACACTGCGAGCCGCAGATATACTGCATTGGAGAGGAAGCTAGTGCTCAGCTATTCACACTATTTCTGAGGACTCGGTGTGCAGTGTCCAGTGGAGTTCAATAAGCCGTATCGTCTATAGGGACCATTATTAAAACTAATTTTTCCCCTGCTAGCTATTTTTGCTAGCTAGGAGATGACAAGTGAAACTTCCCAGCAGCAGCTGGACTCACCAGCGCTTTTAAGATCGAGCCCGATTTCTGGAGTTCTTCATTCAGTCCTGATGCACCAACAGTCCTCGGCAGTGGAGTGCGCATCCTCCTCCAAAGGCAAAAAGGCGAATTCAGGGCTCAGGCGCCCTGAAAAACCGCCGTATTCCTACATCGCACTCATTGTGATGGCAATTCAGAGCTCCCCAACAAAAAGGTTAACCCTCAGCGAGATCTATCAGTTTCTTCAGGCAAGGTTCCCATTCTTCAGAGGCTCTTACCAGGGATGGAAGAATTCGGTTCGCCACAATCTGTCCTTGAACGAGTGCTTTATAAAACTACCGAAGGGGCTAGGCAGACCCGGTAAAGGGCACTACTGGACCATTGACCCAGCCAGTGAATTTATGTTTGAGGAGGGGTCTTTCCGCCGCAGACCAAGAGGTTTCAGAAGAAAATGCCAGGCTTTAAAACCAATGTATCGGATGATGAACGGCATTGGTTTTGGCCCTTCAATATTACCTCAAGGCTTTGATTTTCAAGCTCCTTCTGCCTCATTGGCATGCCATACCAACAGCTACAACTTGGACATGATGACTAATTCTGTGGCAGGAGGCTATGATGGACTCAGCGGTGGCCACCATGTCCCTCATATGTCTCCCAGCCCCGGTTCAACTTACATGGCCAGTTGCCCAGTAACTTCTAATGGAGACTATGGCCCTGATAACAGCAGTAGTCCAGTACCTTCTTCCCCTGCAATGGCTAGTGCGTTGGAATGCCATTCTCCATATGCAAGTACTTCTGCACACTGGGCATCTTCAGGGGGGTCTCCTTATATCAAACAGCAGACACT	A1L1S5	FOXF1_DANRE	FOXF1_DANRE	foxf1	Forkhead box protein F1	Danio rerio (Zebrafish) (Brachydanio rerio)	cellular organisms, Eukaryota, Opisthokonta, Metazoa, Eumetazoa, Bilateria, Deuterostomia, Chordata, Craniata, Vertebrata, Gnathostomata (jawed vertebrates), Teleostomi, Euteleostomi, Actinopterygii, Actinopteri, Neopterygii, Teleostei, Osteoglossocephalai, Clupeocephala, Otomorpha, Ostariophysi, Otophysi, Cypriniphysae, Cypriniformes (carps and others), Cyprinoidei, Danionidae, Danioninae, Danio, Danio rerio (Zebrafish) (Brachydanio rerio)	432-1136	47-289	62.348	3.71e-75	A1L1S5	FOXF1_DANRE	FOXF1_DANRE	foxf1	Forkhead box protein F1	Danio rerio (Zebrafish) (Brachydanio rerio)	cellular organisms, Eukaryota, Opisthokonta, Metazoa, Eumetazoa, Bilateria, Deuterostomia, Chordata, Craniata, Vertebrata, Gnathostomata (jawed vertebrates), Teleostomi, Euteleostomi, Actinopterygii, Actinopteri, Neopterygii, Teleostei, Osteoglossocephalai, Clupeocephala, Otomorpha, Ostariophysi, Otophysi, Cypriniphysae, Cypriniformes (carps and others), Cyprinoidei, Danionidae, Danioninae, Danio, Danio rerio (Zebrafish) (Brachydanio rerio)	1-286	1-289	59	6.09e-93	TR89768|c1_g1_i1|m.69356	279-1139[+]	PF00250.13^Fork_head^Fork head domain^57-149^E:8.6e-39	NA	NA	GO:0003700^molecular_function^sequence-specific DNA binding transcription factor activity`GO:0043565^molecular_function^sequence-specific DNA binding`GO:0006355^biological_process^regulation of transcription, DNA-templated	NA
MSTRG.55304	1.12749	2.86338	39.0914	3.05e-07	0.000267	TR46323|c0_g1_i4	transcript_idMSTRG.55304.1		TR46323|c0_g1	1749	CCAGCGGAGAGGCGATCAACTTAAACCTGCAGCATCCGGGCACAGCACTTCAGAACTAACTGAAAACTCATTTTTAACTTTTTGAGCCTCAGGTTTAAAAGATCCTCACAATGGAAACACCGATAAAGATTGAAGGACCCAACGTGAAGTACAGTGAGAAGTACATCGAGTCTCAGTACCCGTACCACAGCTCGGAGGTCTCGCTGGAGAATGGCACTTACAAGGTCAAGCCCTCCACCACCCACTTCACGTTCCGCACGGAGAGGAAGGTGCCCAAGCTGGGGGTCATGCTGGTGGGCTGGGGAGGCAACAACGGGACCACGGTCACTGCGGCCGTGCTGGCCAACAAGCTGGGAATGACATGGAGAACCAAGACCGGGGTGCAGAATGCAAACTACCTGGGCTCACTGCTGCAGTCCTCCACGGTGTGCCTGGGCACGGGCCCGCAGGGCGACGTCTACGTGCCGTTCGGGAGGCTGCTGCCCATGGTGCACCCCAACGACATCGTCTTTGATGGCTGGGATATCTCCTCCATGGATCTGGCCGCTGCTATGGAGCGCGCTCAGGTGCTGGACTGGTCCCTGCAGGAGCAGCTCCGCCCCCACATGGAGAAGCTGAAACCCAGACCCTCCATCTACTTCCCCAAGTTCATCGCAGCCAACCAGGAAGAGCGGGCTGACAACGTCATCCAGGGGACCCAGCAAGAGCAGCTGGAGCAGGTGCGGCGGGATATCCGTGATTTCAAGCAGAAGAGCGGCGTGGACAAGGTGGTGGTGCTGTGGACCGCGAACACGGAGCGCTTCTGTGACATCATCGCGGGCGTCCATGACACGGCACACAACCTGCTCAAGGCCATCGAGATCGGAGCGGAGGTCTCCCCCTCCACTCTGTTTGCGGTGGCCAGTATCCTGGAGGGCTGCGCCTACATCAACGGCTCCCCGCAGAACACCTTCGTCCCGGGGGCGGTGGAGCTGGCCGTGCAGCGCAGAGTCTTCATCGGGGGAGACGACTTCAAATCCGGCCAGACCAAGATCAAGTCCGTGCTGGTGGACTTCCTCGTGGGCGCGGGGCTCAAGCCCACCTCCATCGTGAGCTACAACCACCTGGGCAACAACGATGGCATGAACCTGTCCGCCCCGCAGCAGTTCCGCTCCAAGGAGATCTCCAAGAGCAACGTGGTGGACGACATGGTGAAGTCGAACCCTGTGCTGTACCGTCCGGACGAGAAGCCAGACCACTGCGTGGTGATCAAGTACGTGCCCTACGTGGGAGACAGCAAGCGAGCCATGGACGAGTACATCTCAGAGATCATGATGGGAGGGACCAACACCATCGCCATGCACAACACCTGCGAGGACTCCCTGCTAGCCAGTCCTCTCATCCTGGACCTGGTGATCCTGACCGAGCTGTGTCAGCGCATCTCGTTCTGCACAGAGTCCCAGCCGGAGTTCCAGGGCTTCCACAGCGTTCTCTCCATCCTGAGCTACCTGTGCAAGGCACCGCTGGTCCCGGAGGGCACGCCCATCGTCAACGCCCTGTTCAAGCAGCGCGCCTGCATTGAGAACACCATGCGGGCCTGCCTGGGTCTGCCCCCTCAGAACCACATGCTGCTGGAGCACAAGATGCAGAGGAGCTCTCAGTGCAGCAAGCCTGGCATCACTGACGCCGTTTCCAAGAAGCTGTCAGCCCTCAGCAACGGGCACGTCCAGAACGGCCTGGTCAAGCTCCACGGGCATTAGGACCGCGCGG	NA	NA	NA	NA	NA	NA	NA	NA	NA	NA	NA	NA	NA	NA	NA	NA	NA	NA	NA	NA	NA	NA	TR46323|c0_g1_i4|m.29943	111-1739[+]	PF07994.7^NAD_binding_5^Myo-inositol-1-phosphate synthase^57-488^E:2.9e-113`PF01658.12^Inos-1-P_synth^Myo-inositol-1-phosphate synthase^304-417^E:1.8e-48	NA	NA	GO:0004512^molecular_function^inositol-3-phosphate synthase activity`GO:0006021^biological_process^inositol biosynthetic process`GO:0008654^biological_process^phospholipid biosynthetic process	NA
MSTRG.59358	1.12767	-0.611998	13.0063	0.000924	0.0279987	TR47044|c3_g3_i2	transcript_idMSTRG.59358.1		TR47044|c3_g3	427	GTCCTCATTGAGCTCTTCCGCAGGTGCAGAGACCATGAAAATGCAGAGTCCTACCTGCCCTGCAGTCTGGCTCTACTGAATGCTCAGCTGCAGCTTGTTTTGAGGCACCACAGCGCCGCCCTAAAGTTCACCAGTGCCATTGGCATGGCAATCGTCTCCATTGTGACTGTCCTCACGACCCTGGGAAGGCTGAGGGGGCTGACATCACACAATGGGCTGAGAGTGTGACCCCCACCCCCGAGTGGAGCTGGGGCGCAGGAGATTGAAGATCCTTCCCCTTTAAACATCATGGTGAAAAATGAGACAGAAAAGAACTTGGCAGACTGGGGTATAAACATCCTAAATATGGCTTTGCAGGACTTGTGCAATTAAGAACTAAATAGCAAGTAATATTGACAGTGGCAATTTTTAGATTTAGTTTGTATAG	NA	NA	NA	NA	NA	NA	NA	NA	NA	NA	NA	NA	NA	NA	NA	NA	NA	NA	NA	NA	NA	NA	NA	NA	NA	NA	NA	NA	NA
MSTRG.64570	1.1281	-0.15842	19.1769	9.64e-05	0.00686431	TR47847|c3_g1_i2	transcript_idMSTRG.64570.1		TR47847|c3_g1	536	AAAAAAAAAAAAAAAAAAATAGTGAATTTAAAGGGACTGGCAAAAAAAAGTGTGGTAATTATTATCAGGAGTCTAAGCCAAATGCGTATTTCAGATGCAGTTCGGTAGAAATTTGAAAGTAATGTGTATTTTATTGAAAATACGGTTGTAAGTGAACTTTTAAAAAGTATACATTGCATGTCCCGTTCTGATCACAGACATTTTTAAAGTAGGCCTGTAGTATTGTGTCCCAGTTTTTCAGAGCGGACGAGGAAAGTGTTTGTGTGAATGGTTCAATCTGCAGCAACATCTTTCTTTCTTGTACGGTGGTGCATTTCAGCACCTCCACTTTTATCTGCAAGTGTAGTGCATGTTTCTTGCTGGTCACTTATTTCTATGTTTCATGGTAATGGCATTGATGCGTGAGCACCATGGTAACTCAAAAACTGTGTTTAGGGCAACATGAAATGCATCATAGGATCAGTAGTCCCAAAATAGCACAAATACAGTACAGATGCACTAATCTGGATGCAAGTTAATACATTTCCCAATATCCT	NA	NA	NA	NA	NA	NA	NA	NA	NA	NA	NA	NA	NA	NA	NA	NA	NA	NA	NA	NA	NA	NA	NA	NA	NA	NA	NA	NA	NA
MSTRG.66865	1.12998	0.998609	16.0873	0.000288	0.0133186	TR48170|c4_g2_i2	transcript_idMSTRG.66865.1		TR48170|c4_g2	232	AGGGGGGTGGAGACCTATCCAATTATGATCTTTCAGTTTTGTATTTTTAATATATAATTTTTTTCTCAATAAAAACTTTTTTCCCCTTAACAGTGTGGAGTATGGTGTGTAGATAAGTGGAAAAAAATCCTAATTTAAATGCATGAAACTCTGAGTCACTGACACAACAAAATGTGAAAAAAGTTCAAGGGGGTGTAGACTTTCTATGGGCACTGTATATTGAACTGTACAC	NA	NA	NA	NA	NA	NA	NA	NA	NA	NA	NA	NA	NA	NA	NA	NA	NA	NA	NA	NA	NA	NA	NA	NA	NA	NA	NA	NA	NA
MSTRG.41860	1.13148	-0.516593	19.1514	9.73e-05	0.00690116	TR39307|c0_g1_i1	transcript_idMSTRG.41860.1		TR39307|c0_g1	446	GGGAAAATGGGGCACATTGCAAAGGTCCTGCTATGGGATCTGAAAATTAATATGCAGTGTTTTGACAAATGATGCATACTTCTCTCTGCAACGCTGTAGATAATTTGTCCAGCCTGAATCTCGCTTGACCTTTTGAGAAGGTCCTACAAACAGAACAGAATAAACATGCCTTCATACCTGGTGCTTTGAGAAATGTTCCAGGATCTAAGCAAAAGTACAACATTTAGTAACATTTCAATGTGAATAGTATTTCGAATGTGTCCTTGAAAGCATGCAGTAATTGCAGTCAGCTGGGCATGTAGTTTTGTGTGTGTGGATAGACAGATAGACAGATACAGATAGATAGATAGACAATCTTCAGTGAACTGTTCCAGTAGTAATTGCTGTTACCTCGGTTTTTGCAGGTTAATGACATGTATACCAAGGCTCATGCTGCTATCCGGGAG	NA	NA	NA	NA	NA	NA	NA	NA	NA	NA	NA	NA	NA	NA	NA	NA	NA	NA	NA	NA	NA	NA	NA	NA	NA	NA	NA	NA	NA
MSTRG.91710	1.13415	-0.741569	13.0554	0.000906	0.0276305	TR72105|c2_g2_i2	transcript_idMSTRG.91710.1		TR72105|c2_g2	258	ACATTGTATCTGAGCCAGCAGAGGTGCAGTAGCAAGCCACTACCTGTAGATGGCACCAAAACATTGTGTATTTGATCAAGCAGAGAACAGTGTTACCCTGAAAGAAGTGCCAATGAGGAGACACTGACGCTAAAAACGGGAGCCTGTAGTGGATACCCTAGAACTCTGGAGTGGATGTTTCACTGGAAGTGTGACTTCCCAGCTGGTTGGGATTTGGTATCCTGAAGGAGGCTGTGTGGTCCTGTGGTTAAAGAAAAG	NA	NA	NA	NA	NA	NA	NA	NA	NA	NA	NA	NA	NA	NA	NA	NA	NA	NA	NA	NA	NA	NA	NA	NA	NA	NA	NA	NA	NA
MSTRG.48824	1.13551	1.84624	21.1598	4.97e-05	0.00449131	TR44609|c0_g1_i2	transcript_idMSTRG.48824.1		TR44609|c0_g1	2306	GAACCAGAGAATTTTGTTGAAGAATGCTTCAGATTCCTGTTCATATTTGATGGCTTATTTAAGACGTTCCGGTTTCCTGCCCGTGCAATGGCGGTTGCTCTGTGCCCCCCACAGTGTCGCTCAGAGGCAGAGCTTATGTTCCTGCGCAGCACTCTGAGGGTGATCCCCAGCTTCCGCCGATACTCCCAGCACATGCAGCTCATGCTGGCGAGGGTGGTGCGCTACGAGAGGTTTGGCCGGCGCAGGGTGGTGGTGCGGAAGGGGCACCGCGGGAGCAGCTTCTACTTCGTGTTCTCGGGACAGATCGCCGTCACACAGGACCAGGATGGCAGCAGCGCCTTCATCGATCCCGAGCCCATTTTCATGATGAAGGGGGCCAGCTTCGGGGAGGTGGCTCTGCTGAAGGACTTGCGCAGGAACGCCACCATCGTGTGCATGGAGGAGACGGAGCTGCTGGTGGTGGACCGGGAGGACTTCTTTAACCACCAGCTGGACCAGGAGCTGCACCGCGAGTTTCAGAGGAGATACAGCTTCTTCAGGTCCCTGGATCTGTTCTGCAGCTGGTCGGACGAGGACCTAGCAACTCTGGCAGACCACTGCAAAGCGGAGGAGTTCAACCATGGCCAGGTGATCCTGAGAGACAGCAGTGAGACCAAGAACATCGTCTTCATCACTAAGGGGCGCTGTGATGTGCTGCGATTGGTGGATCTTAGTGAGTGCCGATCCTATCACAGGTGGATTAAACAGCAGGAGGCGCTGCTGGGGAAATCACTGCGTTCCAGCCTGACAGAGAGGAAGGGGGTCAATTCTAGACCTCAGGCCTTAGCTGCCAACAAGCATGGTTCTACTCCCCAGCACCGGGCTTCACTTGCTCAGGGGACTTCCGTACTGGAGTCCCAAGCCTCTGGAGGCAGGATCCTGGGTGAACGGCTCTGCAGTCCTCGATTCATCTGCAGCTCCTCTGATTGTGACAGGGAGACAGCAGCTGCACTGGGTCCAGGGCTTGGGTCTGTAAGGGGTATGTCCCAGCTGGAGGAGCTGGCTCTGAGGAGGGGGCTGAGTAAAGCCAGTCTCTGCTGCCCAGAGGGAGAGCTGCCCAGTGACATGGTGGCGGCGGTCTACCTGCGGATCGACGCACTGAGATCCAGACAGTACTTTAGGGCAGTAGACGTTGAGTACGTTGAAAGCTGTCTGGGAAAGGATGGCAGACTTCCACCGCAGCAGGTACAAAATGTATGGGCCAAGCCTTCCCCCTGCAGGGACCCCCGGGCCATGGTCCTCGTCAGCCAGGGGTGCGAGGTGATCCGCGTGAAGCTGGACAAGTTCAGTGAGATGGTGGATCCTGAGACACTGGAGAAACTGAAGAGAGGGAGCCACAGCTATCCCAGTGATGACGAGCTGGGCCTGGTCTTCCTGGAGCAGAACCGCTGGAAGGTGTTCAAGGGGGAGCTACTGAGCAGGGTGCAGGGAGGAGAGTGTCTGGACAGCCCCTGTAAAGGCAGGAGGGGAGGAGAGAGGAACAGCGAGTGGGACATCAACCGCCTGGGACTGCTGCACCTCACCCAGAGTGCCCAGCCGCATGACAAGATCTGGGCAGCCCCCTCCAGCCCTGTGGCTACAGCGATGAAGCAGGAGAGGCAGGGAGAGGAGACAGCACCCCATGGGAAGGAGGCCTTGCGACTGATCCACTCCATCGCCATCCCCAAACCCTGGGGCAGCAGGATTTACTAGCCAACATCATGAGCAGACCATTATAATGGGAAATGTGTGTAACAAAAGCACAGGTAGTAAACACAGTTAAATCCAGCTTACATTGAGAATAAAAGTTCTAGCAGAATAGCACGAAGGGACAAATGGGTGCAATGACCAAGCCCCATAACTGCTTCTGCAACATGAAAGGGGAGCACTGTACTGTAATATACTACAACAATAAACCCCAAAGCCAGACTTCCAAATGTATATTTATAGGACAATGTGTGGCACCGGAGGTGCAACTAATTAATCACCAATGAATCAATTAATAATTAACTAAATAAATAGCTAATAAATAAATAAAATGTAACCAAACACATTATATGTACTGGCAAGAACCTGGCTGGTTGACACCTAAGCAATATTAAACATTCAAGGTGAAGAAAATTTGGAGCATTGTATTATGGATTCAATTAATTAACACAATGTCAGTGACATTGGGCATGTGCCAACTGCAGAACAGCATTCAATTCAAATAGCTCCTGCACTGACATGGATTTCTATTGTGTGAAACTTGTAAATCAAACATTAAATCATAAGTGCGTCAAAATGTT	NA	NA	NA	NA	NA	NA	NA	NA	NA	NA	NA	NA	NA	NA	NA	NA	NA	NA	NA	NA	NA	NA	TR44609|c0_g1_i2|m.26058	1-1731[+]	PF00027.24^cNMP_binding^Cyclic nucleotide-binding domain^77-160^E:1.2e-14	NA	NA	NA	NA
MSTRG.96133	1.1402	4.96431	13.7324	0.000789	0.0253572	TR73124|c5_g1_i1	transcript_idMSTRG.96133.1		TR73124|c5_g1	668	TTTCAAGCCACTGTTCCTGAAAATCGGCTCTGTGTTCCCTCAGCTTTAGTCTTCACGGTGCAGTAGAACCTAAAATGCACAGCTTTTGTTACAGCCAAAAGTTTCATATACATTCTCATTAGCATGCACAATATCATTGAAAAAACTGTTGAAAGATGTACTTTTAAAAAAGGTGCCTATGGCAAAAAGGAAAACTGATTTTATTTTAAGATCGGAGATGTTTTGCTGACATACAAAGTATGTATATAATGGAGATTTGACATGAAATATACCAGTGTATATTGAATCTCATTCGTGTGTATTTTGAAGATAAGGACTGGAAAGCGAAGGGTAATGATTTTTTTTGAGCACTGTCTGTTTTTCTACTTCCATTGGAGGAGGAAGAGGGTTGAGAGTTTAAAATATTAATTGTTCAAGGGTTGGTTAATTATAACGGATTTGAAACTAGAAGACACTGAAGGCAGCAGTAGCCTAAGTGTTTGTCTTCTTGACTTAATTTCTTCTAATTTTAACTTAGATTTCTGATTCAGAGGTTTGAAGCGATGGGTATTTCTATTTGGTGACAGGTTGAGTGACTTAAGACAGTGGGTTGTATTTTTTTTTTTTTTTTTGCAATGATCACTTACATTGTGTACTATATCCTCAATAAACAACAGCTGTTTTTGTAA	NA	NA	NA	NA	NA	NA	NA	NA	NA	NA	NA	NA	NA	NA	NA	NA	NA	NA	NA	NA	NA	NA	NA	NA	NA	NA	NA	NA	NA
MSTRG.51030	1.14075	0.689923	36.2276	6.26e-07	0.000368	TR45369|c2_g1_i2	transcript_idMSTRG.51030.1		TR45369|c2_g1	268	CTGAAAAGCTGGAGAGGCAGCCCAGCAGCGCTGCCCTGGGAGACGAGTACGAGCAGGACTCTTCAGACGAGGAGGATATCCGTAACACCGTTGGTAATATCCCTATGGAGTGGTACAAGGATTACCCTCACATTGGATATGACCTGGATGGAAAGAAGATCTTTAAGCCAATCAGAAACAAGGATGAACTGGATGAGTTTCTGGAGAAGATGGACAACCCTGATTACTGGCGCACGGTTCATGATAAGATGGACAACCCTGATTACTG	A0JMQ0	BOP1_DANRE	BOP1_DANRE	bop1	Ribosome biogenesis protein bop1 (Block of proliferation 1 protein)	Danio rerio (Zebrafish) (Brachydanio rerio)	cellular organisms, Eukaryota, Opisthokonta, Metazoa, Eumetazoa, Bilateria, Deuterostomia, Chordata, Craniata, Vertebrata, Gnathostomata (jawed vertebrates), Teleostomi, Euteleostomi, Actinopterygii, Actinopteri, Neopterygii, Teleostei, Osteoglossocephalai, Clupeocephala, Otomorpha, Ostariophysi, Otophysi, Cypriniphysae, Cypriniformes (carps and others), Cyprinoidei, Danionidae, Danioninae, Danio, Danio rerio (Zebrafish) (Brachydanio rerio)	78-263	162-223	90.323	2.24e-34	NA	NA	NA	NA	NA	NA	NA	NA	NA	NA	NA	NA	NA	NA	NA	NA	NA	NA
MSTRG.47626	1.14573	0.479944	16.5736	0.000241	0.0119214	TR44108|c1_g1_i2	transcript_idMSTRG.47626.1		TR44108|c1_g1	649	CAGGATGTTGACAGTGGGGAGAGAAATGGCAAGTGCGTTGTTTGACCAGTTGTGGCAACACGTGGGGACGTATAACACTATTTATTTCGGAACCTGCTACTTATTCTTTAATGTGTTATTTTTAATATACTAGTTAATATGCTCAAAAGAAAGCCCTATATATCTTCTTGCGACCCCTGATGTTTGGAAACTTTTTTTATTTTTTTTTATTTTTGCAAGACGATATTTTCTTTTGAAAAACATTAACTGTAAAATCACTTCTAGGTTCTTCAGTAACTTCCAATACTTTCTGTACAGTGTCATGAGCACATGGTAAATAACTGTACACACATATTTTATTGTTAGAAACCAAAACAGTTTGAATTGAATGTATTACCATCTGTTCATGGACCTGTGTGTGCAGCTGTTTTCTTCAAATGTTTCTTCAATGCTGCTAAGTTATATTGTCCTTGGAACGAAAGAGAACAGGTAATTAAGAATAGTACTTACAGTACTTATTGGCATATATACTGTGTTATTCTCAGTCGTCATATTTAACAGTGCCAGTCTCATGTATAAATGGTACATTGTTGGCAATAATAGAAATTTAACTTGTTGGACAATAGTACAGATACCACAGGTTAGTCACAGTATGGATTGCATTAAAGAT	NA	NA	NA	NA	NA	NA	NA	NA	NA	NA	NA	NA	NA	NA	NA	NA	NA	NA	NA	NA	NA	NA	NA	NA	NA	NA	NA	NA	NA
MSTRG.24982	1.15312	1.49232	28.7316	4.81e-06	0.00105527	TR21018|c1_g2_i9	transcript_idMSTRG.24982.1		TR21018|c1_g2	277	GAAGCAACAGAAACGACTAAAGAGGCCTCCACAGAGAGCCCTCCTGAGGGGGCCAACCCTGAGGTGGCGAGCGAGGCTTCCCAGACTGAGGCTGATTCAGGCCCTGCTGCCCCGGCTCTGACTGCCCAGGAGCCTTCAGCCTCGGGGGAAGTGAGCAGCTCCCCTGCCCCAGTGACAGAAGCAACAGAAACGACTAAAGAGGCCTCCACAGAGAGCCCTCCTGAGGGGGCCAACCCTGAGGTGGCGAGCGAGGCTTCCCAGACTGAGGCCGATTCAG	NA	NA	NA	NA	NA	NA	NA	NA	NA	NA	NA	NA	NA	NA	NA	NA	NA	NA	NA	NA	NA	NA	NA	NA	NA	NA	NA	NA	NA
MSTRG.124579	1.15484	1.25549	12.8137	0.00102935	0.0299321	TR89969|c1_g1_i1	transcript_idMSTRG.124579.1		TR89969|c1_g1	1250	CATGGATTTGCAACAGTTGTATTACCATACTCAGTATTCTGTTATGTTAATGAGATGTTTGTCTTATTTAAGGCGAGAAGATCAGCAAGAAGAACGTGTCTATTATGATTCTTTTCACCTGGCTCTATGCTTTGATGTGGGCAGTCTTTCCGTTACTTGGCTGGGGAAAGTATGGTCCTGAACCATTTGGGTTATCTTGTACTATCGCCTGGGGTGAATTTAAAGTCAACGGATCTACATTTATTGTCTGTATTTTCACACTCTGCACAATAGTACCAGCTCTCACCATCATCATATGCTACTTTGGAATAGCATGGAAAATCCATAAAGCATACAAGTCAATGGGGAACAGCAATCAAATGCCCAGTGCAATGAAAGTAGAATGGAGACTGACCGGTATAGCGGTGCTCGTCAGTGTTGGCTTCATCGGCTGTTGGGCTCCCTATGCTGCAGTCAGCCTCTGGTCAATGTTCAGGTCCAGTGACTCAATCCCACCTCTAGTGAGCCTGCTGCCCTGTTTGTTTGCAAAGTCTGCCACAGCATACAACCCGTTCATCTACTACATTTTCAGCAAATCCTTCAGGAAAGAAATTAAACTGCTAACCTGCTTCTGTGGAAAGCAGGATGATTTGCTCAACACAGTCAACATGGCAGAAAACCCAGTGTATGTGACTTGTGATGGTAAAAGAAAACAAGAAACCACACTGTCATTGCAGTAAATAAGATTCCAACCGTCAATAATCAAATCTAGACAAAACTGCTCTTAGGGCTGTGAATCAAGCACCTTGTACCTTCTACACTACATCTATCAATCAATCTACATTGCATTAACTTTCATACAGTGGCCATTCATGTACAGGGTACTTTAGAACCAGTGCAAACTTAAAAGGTAGCAGTTAAAATGCTGCTTCTGAAACTACAGTATTGCCTATTTTGCCATCTACATGAAAATGCACATAGCATTTTACAGCCTTGATTAAGAGCACAAAAAGATTTTAAATGACCATCTAGGACCTCAATGCAAATAAAAGCTTCAGTTCCATTAAACCATGTTATGCTATTTTAATTGAGCACACCATACTGTACATCTTTCAGTGCTGTCATTGTAATTTTATCTGCCATGTTTTTTATTGAATATAGTATGTGACTGCTTGCTGGGCATTGTTTTGTATTTATGAAATAAAAGAACCATAATCTAAAGAATAAGGAAACTGTAAGCATTTTTACATTTTATTGAACTTTCAATCTGG	Q7T3Q7	OPSO_RUTRU	OPSO_RUTRU	NA	Opsin-VA (Vertebrate ancient opsin)	Rutilus rutilus (Roach)	cellular organisms, Eukaryota, Opisthokonta, Metazoa, Eumetazoa, Bilateria, Deuterostomia, Chordata, Craniata, Vertebrata, Gnathostomata (jawed vertebrates), Teleostomi, Euteleostomi, Actinopterygii, Actinopteri, Neopterygii, Teleostei, Osteoglossocephalai, Clupeocephala, Otomorpha, Ostariophysi, Otophysi, Cypriniphysae, Cypriniformes (carps and others), Cyprinoidei, Leuciscidae, Leuciscinae, Rutilus, Rutilus rutilus (Roach)	78-608	140-314	32.022	3.45e-27	Q7T3Q7	OPSO_RUTRU	OPSO_RUTRU	NA	Opsin-VA (Vertebrate ancient opsin)	Rutilus rutilus (Roach)	cellular organisms, Eukaryota, Opisthokonta, Metazoa, Eumetazoa, Bilateria, Deuterostomia, Chordata, Craniata, Vertebrata, Gnathostomata (jawed vertebrates), Teleostomi, Euteleostomi, Actinopterygii, Actinopteri, Neopterygii, Teleostei, Osteoglossocephalai, Clupeocephala, Otomorpha, Ostariophysi, Otophysi, Cypriniphysae, Cypriniformes (carps and others), Cyprinoidei, Leuciscidae, Leuciscinae, Rutilus, Rutilus rutilus (Roach)	2-168	150-314	33.333	1.52e-27	TR89969|c1_g1_i1|m.69654	105-719[+]	PF00001.16^7tm_1^7 transmembrane receptor (rhodopsin family)^1-152^E:6.2e-19`PF10323.4^7TM_GPCR_Srv^Serpentine type 7TM GPCR chemoreceptor Srv^47-163^E:2.3e-05	sigP:1^21^0.701^YES	ExpAA=88.45^PredHel=4^Topology=i2-21o47-69i96-118o133-155i	GO:0004930^molecular_function^G-protein coupled receptor activity`GO:0007186^biological_process^G-protein coupled receptor signaling pathway`GO:0016021^cellular_component^integral component of membrane	NA
MSTRG.6871	1.1578	-0.325791	16.9417	0.000211	0.0109856	TR16931|c2_g1_i1	transcript_idMSTRG.6871.1		TR16931|c2_g1	297	CTCTGAACAACAACAACAAAATGTAAGATTTTTGTATTTGATTATTTCTATATATCTAAATGTAATCCATTTTTGTTTATGGTTCTCGCTCTGAGAAGCTTTTGATATGGTTTGTGTTAATATGGGTACGTTGAGCAGTGTGTGTGTGCGTGTGTGCCTACAGTATCAAATGACACGGTAATTAAACTGTAACAATGCAGTTTTCTGAGGTAAGCCAACTTTGGCAGTGCTTCAGAACACAGCCTGATTAAGTTCATTAATAATTAATTAATTTATAAATTATGGAATTGCATGGGG	NA	NA	NA	NA	NA	NA	NA	NA	NA	NA	NA	NA	NA	NA	NA	NA	NA	NA	NA	NA	NA	NA	NA	NA	NA	NA	NA	NA	NA
MSTRG.127988	1.16094	-0.488536	13.5765	0.00074	0.0242751	TR90858|c1_g2_i1	transcript_idMSTRG.127988.1		TR90858|c1_g2	247	GTCAAACAGGAATGCAGTGATAAGAGATTCCTGATTCCCTTCCAGGACCATTCGGAGAACCCTCTGGGCGCAGCAGTGACTCTGGCTCACGAGCTGGGGCACAACTTCGGAATGAACCACGACACCCCTGAGAGGGGCTGCAACTGCCGGATCTCTCCAGACAAGGGGGGCTGCATCATGACTCCCTCCACGGGGTACCCCTTCCCCACAGTGTTTAGCAGCTGCAGTAAGAAGGACCTGGATGTGA	NA	NA	NA	NA	NA	NA	NA	NA	NA	NA	NA	NA	NA	NA	NA	NA	NA	NA	NA	NA	NA	NA	NA	NA	NA	NA	NA	NA	NA
MSTRG.71491	1.16435	1.30295	12.702	0.00107535	0.0308002	TR48752|c2_g1_i1	transcript_idMSTRG.71491.1		TR48752|c2_g1	1859	TCGTCTTTCTGTGTCATTTAAAGTTTTGCAGTCCATAGACTGCACTTCCAGTTTTACATGTATCTAGAGAACCACCTGTCTAATTGGGATGAAGCTTGAAAAGAACATTCTTTAGCACAAGTATTTTGTTTTAGTAAATCATGATTGTGGGGTACACAGAGGCATCTTTTGGTATGTCTGAGAAGCGCATGCAATTGTGATTAAACTTGGTCTGGGCATGCTTCAGAAAAAGCTTTTAAGAGAGTCGGAATCTGAAAGCATATGTCTATATGTCAGTTACATCTTTACATGTGCAGTGGTGACTGTGTGAAACACTTATAGGATATGCTTATCCTTCAAGGGAATCATTTATACACATACAAAGGTAGGAACAGTTTATCCTTTATCCTCCAGAGTGCATTTATTAAGCCTTACTTCTGGAACTTTACAATTTACATAAAAAATCTTCAACTCTCCATGATCCGAGCAGCAAAAAACATTACTAAGGCTAATTGGGGGGGTGTGTCTTATCTATGCTGAGTACAAGTTTCTGTAATCAGCACCTCACATGACCAAAGGCCTTATTTTGGCCTACAGAATGGTAACGAATAAGACTGCATTAAATTATTTTATCTAGATTTTTAATGACATTTCACAGAATACACCCAGCACAGTTTTTAACCAACTTCCACAAGACCTAAATAATGAATGAGCATGTAGTTTGTTAAAGAATACACAGGTTACACTTTTCACATTTAGGTGAATTGTGACATCACACACACAAGTGAATTTGCGTTCAGAACTGGTCTTTATTTCTACACACAAACAATCTGTGAAAAAACATCTGGTTATGATTGGCTGAGGTCACTATCACTGTCACCAATTGAAGGATTGTAGCCAATCGTATTGTGGCACAAGTGCTACTGTTAATCAGTCAGTGCAGTCCTAACATCCTAGATTGATTATTTTAGATACTGTCTCTGAATGGCATTGCCAGTATCAAATAGAGTTATTAGCTGTCTTGTCCTTATCCAGACCACAGAAAATCCATTTGGTCTACATGATGTAGCAAAGACCACATATGAATATGACAATTTGGTATAAACACAGCAATCTAAAAGTGAGATATGGATTTCCATGAATCCAAAGGCTGTAATTTTGAAAATAAATTGCATTGAAGATTTTCTATTATAAAATGGTTGGCTATTAATATATCCAAAGTCTTATTTCAACACCACATTTAAACCTCACAGCTTCTTCCCACTTCAGATGTTTCATGCAGCATACACATTTATTGTTAATCTGTTACAAGTCAAACTTAATTGAGGCTAATGACCAAATGAATTGTGCAGCTTCTGTTAACACCACATTTCAGGACTATGGACAGAGGAAACCTTAGTAGTTCTTATTAACCCCATGCTTATCCTGGGTCGTGAGTACTGAAAGACAAGGTGAATACGACCAGGTCCAGTAAGATTCAATTGTAATACAGTGAAACCTTCTCCAAGGCTACCTCAGTACACAGGGAACCACACAGTTAAGGCTTATATGGGGAGTCTCAATTCCATTGGCTTCAATGGTACTATACCTTCAATATATATATATATAACATTTTGTTGGCCCCTTGACTGGCCCTAATAGAGAGGTTTCACTGTATTTTGAATAGACCACAATCACTTGTGGCAAGCTGGGAGACAAAGCCAGCAAGATCACAATACAATATGTCTGCAGGCAGTATGTTTAATTGCATATTGTTACCTTTGATGTCTCTATTTTTTGCAATCCATTAAGCAGAAAACAGATGTTGTGTATTCGACTGAACAAATGAAGAGTATTTTTACACCCTGTTTTATTTGTTTACTGTTATGGATACATTCATC	NA	NA	NA	NA	NA	NA	NA	NA	NA	NA	NA	NA	NA	NA	NA	NA	NA	NA	NA	NA	NA	NA	NA	NA	NA	NA	NA	NA	NA
MSTRG.85944	1.16444	-0.015672	16.855	0.000218	0.0112478	TR69351|c0_g2_i1	transcript_idMSTRG.85944.1		TR69351|c0_g2	607	CACTTCCTGTGCTGTAGGTATTGGGAGCTTTCTGAAGCCTCGCGCTCCCTCGCTTCTTCAGGATTCACTCATTAGATTAATACACAGTGGAGTGTCATTGACTGCAGGTCGCTGTAGAAGCTGCACCAATTCACTTTTCCGTGTCAGAGTTTTGATGTGCGAGTTCTTTGACCTTTTTTATGAAGCCAGGTTTGTTAATTCGCCTGGGTGGCGATGAGCTTTTGGCCCTAGCTGTGCAGTGCCTGCTGTGTGCTTGGCTGAGGCTGGCTGTGGACTCGTTACACACGGAACAATGCCAGCATGACATGAATAGCGACGAAGCCTTGCTTGACCTATTTAATCGTGAAGCAGAATTTCAGCCGAGCGTATTGAATTCGTTTCCTCTCCCAGGCCGATGATTAGACTCCATAGTGTCAGACTCTCAAGTTGGTGTCACTTGAATTCCTCGTTAATGAGGCCTGGGAGAAGCAGCCAATAACCAGGACACTGTCTCCATTCACGATGCCGTCTTTCCTGTTGTGGGTTTTTTTTTTTCTCAGTAGATGCTGAAGTTCATTTACATCCTCTCTGATCTCCTGTTTCTCTCCCTCTCTCAGGTCCTCGTAAG	NA	NA	NA	NA	NA	NA	NA	NA	NA	NA	NA	NA	NA	NA	NA	NA	NA	NA	NA	NA	NA	NA	NA	NA	NA	NA	NA	NA	NA
MSTRG.4868	1.16509	3.43611	36.5712	5.9e-07	0.000358	TR15612|c1_g1_i1	transcript_idMSTRG.4868.1		TR15612|c1_g1	1179	ATCAGTGGTAACATTTTTGGTGTTTTTTTCATCTTTAATCTGCATAATGTTTGATAATTCTCAGTATCCTTATAACTGTTTCAATTATGATGGAGATGACTATCCCACATGTAGCTCAGATGAAGAGAAGAAAATATCCAGACCTGCGTACAGTTACATAGCCCTCATCGCTATGGCCATCCAACAGAGTCCTGGAACCAAAGTTACCTTGTCTGGTATCTATGATTTTATCATGAAGAAGTTCCCTTACTACAGATCCAATCAAAGAGCGTGGCAGAACTCCATCCGACATAACCTGTCACTTAACAGCTGCTTTGTAAAGGTTCCCAGACTAGAGGGCAACGAGAAAGGGAAAGGAAACTACTGGACGTTTGCAACAGGCTGCGAATCCATGCTGGATCTCTTTGAAAACGGGAACTACAGGAGAAGAAGGAGGAGGCGCAATATAAAATCAGGATACAGAGACGAGACGGATCAGAGTGACGGGCCCCCATCCCCAGAGCTGCCCTCTGCACTTGGGGGCTTCAGCAACAACCATCTGGGGACTGGGTCCAGGCAGCTGGAATCGGACGCCTTCTGTCCCAGTGACGCCAGCCATCGGCAGGTTGAGGTGAACTCCGGCCTGCCAAAACCTGACTCTGAAATCAAGTTTAGCATTGATTACATCCTGTCAGCTCCAGATCCAATGCCAGGGCTGAGACCCCACTTCAGTGGGACGGTTAGTAAACTTCATCAACTGGAGCCACATCACATCAACCTGCATTTCTGGACAATGTGAAACTAGAGTCATGTCTTAGAGGAAAAGAGTTGGCAATGGCTGAAAAAGCACTTCATAAAGACCTGAATTCATTCCCAGCTTACCAGATAGTAAAACTACAGTTTTTAGTTTATGTACTGGTGTGAGCTACCTTCCTCATTGTGTTGTACACATCTACACAGGTTTCCTTAGTTACAGTGCTTTTATAGGTACCTTAGTGTAGAGGAAAAGGTGGTATCTGGCACAAATATAACACGCTACAATGATCATTTACAATGTACAGGACCATGTGCATTGTAGTGTGCCTGACTGGTTAACTCTATCAAATCTGCTTTTCATTTAAACCATGGTAGCTCTGAAAACTTTAAGCACTTAAACACAGACAGCTTGATCAAAAGGGACAAAATAATAACTAGGTTTCT	Q9DE25	FXC1A_DANRE	FXC1A_DANRE	foxc1a	Forkhead box C1-A	Danio rerio (Zebrafish) (Brachydanio rerio)	cellular organisms, Eukaryota, Opisthokonta, Metazoa, Eumetazoa, Bilateria, Deuterostomia, Chordata, Craniata, Vertebrata, Gnathostomata (jawed vertebrates), Teleostomi, Euteleostomi, Actinopterygii, Actinopteri, Neopterygii, Teleostei, Osteoglossocephalai, Clupeocephala, Otomorpha, Ostariophysi, Otophysi, Cypriniphysae, Cypriniformes (carps and others), Cyprinoidei, Danionidae, Danioninae, Danio, Danio rerio (Zebrafish) (Brachydanio rerio)	62-478	51-182	51.799	7.89e-34	Q9DE25	FXC1A_DANRE	FXC1A_DANRE	foxc1a	Forkhead box C1-A	Danio rerio (Zebrafish) (Brachydanio rerio)	cellular organisms, Eukaryota, Opisthokonta, Metazoa, Eumetazoa, Bilateria, Deuterostomia, Chordata, Craniata, Vertebrata, Gnathostomata (jawed vertebrates), Teleostomi, Euteleostomi, Actinopterygii, Actinopteri, Neopterygii, Teleostei, Osteoglossocephalai, Clupeocephala, Otomorpha, Ostariophysi, Otophysi, Cypriniphysae, Cypriniformes (carps and others), Cyprinoidei, Danionidae, Danioninae, Danio, Danio rerio (Zebrafish) (Brachydanio rerio)	21-159	51-182	51.799	8.81e-35	TR15612|c1_g1_i1|m.2132	2-778[+]	PF00250.13^Fork_head^Fork head domain^47-146^E:1.1e-36	sigP:1^20^0.653^YES	NA	GO:0003700^molecular_function^sequence-specific DNA binding transcription factor activity`GO:0043565^molecular_function^sequence-specific DNA binding`GO:0006355^biological_process^regulation of transcription, DNA-templated	NA
MSTRG.78244	1.16557	-0.805922	11.6902	0.0015618	0.0386987	TR58434|c0_g1_i1	transcript_idMSTRG.78244.1		TR58434|c0_g1	476	CCCATGTTTAAAAAAATATATATCGAGACCCCCACAGTCTGCAACCCAGATATAGATGTGGCTGACCTGAGAAGCCCCACCCCAACAACCAGTGACCCTGTTGCCCCAAACCAGGAGGGAGCACAATGGAGCCCCCGGTCGCGCCCAACAAGAAACAGAAGGTTGCCGGGTCCCTCGGGGATGAGGGACCTAGGAGGAGGCTGTGTAGTGACCAGGACAACTAGGGGCTCAGAAGACCCGCTGCTGTGGGTGTTAAGTGTTGTACGTGTTATGTGTATTGTTAAGCTGGTATACATGCGAGTGTGTATGTGCAGCCGGGAGTGAATGAGGTTAGTTCGATTGCATGGCTGCAGAGGACTGCGTGTGTGCGTGGGTTGGTGGTGCTCGTGGGAGTGGTGGACGTTAGGTTTTAAAAAGTGTGTGTGACAGTTACAGTTCTGTTAGGTGGTTAATAAATAAAAGACGACTAAACGACA	NA	NA	NA	NA	NA	NA	NA	NA	NA	NA	NA	NA	NA	NA	NA	NA	NA	NA	NA	NA	NA	NA	TR58434|c0_g1_i1|m.45253	1-324[+]	NA	NA	NA	NA	NA
MSTRG.61379	1.16597	1.81535	20.2838	6.78e-05	0.00544495	TR47360|c0_g1_i2	transcript_idMSTRG.61379.1		TR47360|c0_g1	950	AAACCAGTGAAAACTGCGGTCAGGAAAGTGTCCTTTTAACCTTTCCTTCTCCACCACCATCAGAGGCAGTACCTTCAGATGAAATCCTCAAGCAGCAGCCAGAAAATACTGAAATCAAAGAAAGATCTGGTGAAAAAGTAGAGAGCACTTGTAACAAAGACCAATAACTATCCACTTAATCCCCTAACATTACTGCTCATACCGGTGTTAAATCCCAGGCAGAAGAAACTTTGAACTCCCAAACCACTGCGAGTGAAAAAGACAAACGTTTAACCCAAGGCGAGGAAAATAACAAAGAGGTGATTGCTCATTCAGAGCCAGAAAAAGATACAATAGTGCCCACAGATGTCACGACTTTAACAAGCGAAAACACTCAACAAATGCTGAAAATCGAGACTGTACCAAAAATTATTATTTCTGAATCTCATTCAACTAATGAATTCTCAGAAGATGAAACAGAAATGTGTCCCAGTGAGACTGAGAAGAGTGATAATCCTGCAGATGGAGTTTCTGAAAACGATGAAAATGAATCTGGTAAACCCTCCCCGAAACCAGAGGATGCCATCAAAAAGGAAAGCGCTGGTCCAAATGATACTCCTGCAAAGGGGCAATCTGGGTATATTGCTCCCAAATCAAAGCCTGAGGAACGTGTAAACAGTAAGAATGAAGAACAATCCGCCAAAGACCAAAATGGTTGCAGATTAAAAAATAATTTAAACCTGATGGAAGAAATGCAAGCCCCTGAAGATATTGATGAAGTACCTGAAGCCTTAAGTGCAGCCATTGGAAGTCAGGTTGTTGAATTAGTTTAAGGTAAAATAACATACAAATTAATGTCACATTAGGAAATGTTAAAGATTGATTAGAAAGATGTGCTTCCTGAGCTTTAAACTGAAATGTCTATAATCTTTTAGCTTCAGCAAAGGAAGTGTTTGTTTCATTGTTTACCA	NA	NA	NA	NA	NA	NA	NA	NA	NA	NA	NA	NA	NA	NA	NA	NA	NA	NA	NA	NA	NA	NA	TR47360|c0_g1_i2|m.33816	381-812[+]	NA	NA	NA	NA	NA
MSTRG.54198	1.17015	-0.528284	24.8519	1.53e-05	0.00220524	TR46101|c2_g3_i1	transcript_idMSTRG.54198.1		TR46101|c2_g3	293	ATCACAATGTAATGCCCCCCCCCCCCTTTTTATTTAATAGGGGAATGAGGCCTGATGAAAAGCGTGGTGGAAGTGGACCTCGTAACTGGGGATCGGTTAAGGATGACATGAGGTACACATGCTTAATCCTGTGTTGGGCACCTTGAAGGCAAATGGCAAGAATTGAACAGTATGATGGCAGCAAACCAAGCTGAAAGATCAATTCTAATGGAGCTGCATGGAGAAATATACAAAAGGGCAACCCGTTCATACAATACACTTTCTATAATGGTCAGCACTCGTTTATCCTTACC	NA	NA	NA	NA	NA	NA	NA	NA	NA	NA	NA	NA	NA	NA	NA	NA	NA	NA	NA	NA	NA	NA	NA	NA	NA	NA	NA	NA	NA
MSTRG.83553	1.17046	-0.802334	24.1703	1.89e-05	0.00247738	TR67170|c0_g1_i1	transcript_idMSTRG.83553.1		TR67170|c0_g1	536	TGGTAAGCTATTAAAGCAGGCTGCAATTACAGTGCTTCATTCTGTGGGAGGACTGCCATTAACCTGCTGAGAGTAAAGTGCTGCTGTGAATTTACTGGCTTCACCTGCTTGTGGTGATGGGCATTCTTTGTGGCAGCTACAAAAAAAACTATAAACTGTTCCAAATGTCATTTCAGAGAATTGGGATTGTAATCTTAGTGGGAATGTAAACAAGTGATTTTTTTTTTTTTGACATTGTACAGTTAGTGATGCCTAATCAGGATTTTTGCTTAAATGGGATACAATTCTAGTGGACTGTTCTGTTTGAAATTCAGCATGATGGAGCTTGATCTGTAACACTACAGTTTGCTATATGCAAGTTTAGGCACATTTTGTATGAATTACAAAATCAGTTTTAATAGGGCTGGTGTAGTCCTTTTAGATAAAAGCTATAGTAGGCAGAATGAAATGGCTTTAGATGCATCCCTTTCTAAGAGTCATTCCGTTTACTCACAAGTTGACCCTTTATTCTGCTGCAGGTACAACTCCAAGAGGAG	NA	NA	NA	NA	NA	NA	NA	NA	NA	NA	NA	NA	NA	NA	NA	NA	NA	NA	NA	NA	NA	NA	NA	NA	NA	NA	NA	NA	NA
MSTRG.133116	1.17083	1.18232	19.3388	9.12e-05	0.00659998	TR91693|c1_g1_i2	transcript_idMSTRG.133116.1		TR91693|c1_g1	1149	CTTTAAAACCTTTTCTAAACATTTAATTAAAATAAATCATTCATAGACCTTCAGCTTTGTACACTGCAGTTTTTTTTTTATTAATCCCTCTCTGTTTCAGCACCAATTGATTTGTAATAAGTTATCTAAATGAGGTTTCTCTTGCATGTTTAATTACAGGGACTCAGAGAGGGGGCTGCCCTGTCCCTCTGTGAAACGCAGGAGGGTATCCGTGACCCCATCCTCGCTACAGGAAGGAGACCCAAACCGATGGAGAGATGCGGGAGAGAACGACTCTGCTCCTGTGCCCCCGCGGTTCGCCCCCCGTCGCGTCCCAGGACCCCAGCTGGACGTGATGAGGAACTACAGCCACTCTGACTTGTTTCTCTTGTTCTTTTCCAGAGCAGGCATCCAAAAAATCTGCAGCCACACCAACAAGCAGGCTGGAAAACGGCGAGCGAAGGGGAGCGAGGCTCGCCCCTGGAATGCCATCGGCAAGGAGCAGTTCTCTGTGTTTTTGGCCCTCGTTCTTTACATGGGGCTGGTCAGGTTGCCCTCCCTGGCAGATTACTGGTCGGAGGACTCGTTTTTCGGCGCGCCGTTCTGCGGGCAGCTGATGAGCCGAAACGCTTTTTTGGGCGTTCTGTGGAACCTGCGCCTCGGTGACCCCGAGGCAGACGAGGAAAACGAGAGGAAAAGGGGCACCCCTGATTACGACCCCCTCTGGAAGCTGCAGCCGTTTCTGAATGACCTCCAGGCTTCCTGCAAGGCGCAGTACCACCCCAACCAAAACCTCTCCCTAGATGAGAGAACGGTTGCCGCAAAAGCCTCGATTGGACCGAACCAATCCCCCGGGGACGCACCCGCAAAGCGGGGCTACAAACTGTTTGTTCTTGCAGACTCCCTCAGTGGCTACAGCTGGAACTTTGAGGTGTATGCTGGGAAACGGAGGCAAGCCTCCGGAAAGGGGCTGAGTTATGACATCGCCACGTCGTTGATGGATCTCTCTCTGGGCTCGGGCTACAGACTGTACTGCGGTAGCTTCTTCACCAGCCCCGTGCTGTTCCGGGACCTCCTGTCCAAGGAGACGGGGGCGTGCGGGACAATCCGAGAGTGCAGGAGAGGGTTCCCGGCCACGAAACCGAACGGGCCGGACAGGAAGTCGCCGAG	NA	NA	NA	NA	NA	NA	NA	NA	NA	NA	NA	NA	NA	NA	NA	NA	NA	NA	NA	NA	NA	NA	TR91693|c1_g1_i2|m.75246	146-1147[+]	PF13843.1^DDE_Tnp_1_7^Transposase IS4^70-323^E:1.2e-61	NA	NA	NA	NA
MSTRG.39845	1.17179	0.985308	16.7722	0.000224	0.0114217	TR36168|c1_g1_i1	transcript_idMSTRG.39845.1		TR36168|c1_g1	602	TTGTATCTGTCATGATGTGGATTATTATTATTATTATTATTATTATTATTATTATTATTATTATTATTATTTATAAAACTTGTTACTGAACAGAAAAGGGGATTACTGAAACCTACCTAATAAACATTTTCAAAACTATGACATGTTGTATAGCCTATGTTAGTAATACAAAAGTTTATTTCGTCTTGCCATTTTGACCTCGGAACGTTCACGTGTTCTATGAGCGAATTCGACTTTTCGCGGAATTCCAGAGGTCTTTGGAACCCCTAGAATTGTCATGTGATATTGATTTGCCCCATCAGGTAATACACAATGATACAGGGATGCGTGCGTTCAGTATACAGCGAGCGCCTGTTCAATACAGATGTATAGTTAATAATGTGTCACACCGGGGTCTGAATGACTTAATAACTTCGGAGTTGTTTATCGCTTTACTGTCACGTGTTTGCTAACCTCTGTTGCAGAAAGATGAAAACATTTAATAATTAATTTAAAAAAACCTTTTTTTTTTTTTAAGTTATGCTACAGTCTGATGAAATTTTAAATTCCTGAATAAATATTGTATTGATAATGATTAATAAAGCGCTTCTATATTATAAAAA	NA	NA	NA	NA	NA	NA	NA	NA	NA	NA	NA	NA	NA	NA	NA	NA	NA	NA	NA	NA	NA	NA	NA	NA	NA	NA	NA	NA	NA
MSTRG.127276	1.17432	1.93461	14.1625	0.000629	0.0220829	TR90709|c0_g1_i1	transcript_idMSTRG.127276.1		TR90709|c0_g1	1272	GATGCAGTTTCTTTCACCGTGATAAGGTTGCATCACTGTATGACTGACCTCTTTATTTTAATCAAACTTCCAGTTTGTTTTCGGTATACACTGATTCCTTCTGAATCTGCACTCTCTTGTGTTCCAGAGGTGAAACTGGTGGGTCTGAATAACCAGGAAAGGCTGACTATCCTTCAGGGGTGTCCGGGATTTCCTGGGGTGCCGGGGACCAATGGCATTCCGGGGATCCCGGGCAGTAAAGGGGAACAAGGTTCTTTGGGGGCTAAAGGAGCGAAAGGTGAACCTGGAGCCTTTGGGAAGATGGGTCCAGTTGGTGACAAAGGAATGAAAGGTGAACCTGGACCAATTGGAAATACAGATCCACAAGGAGCCATAGGCACTAAGAACTGTAAGGAGCTGCTAGAACAAGGACACACACTGAGTGACTGGTACACAGTGTACACGGAGAGCAACAAAGGCATCAGTGTGTACTGTGACATGGACACAGACGGAGGAGGCTGGCTTGTATTCCAGAAACGTATGGATGGATCAGTAGACTTCTTTCGGGACTGGAATTCATACAAGAGAGGATTTGGCAGCAAGTTGGCAGAGTTTTGGCTGGGGAATGACAACATTCATTTATTAACAGAAACAGGTTCTCATGAATTACGTATTGATTTTGAAGACTTTGACAATGTAAAAACCTTTGCAAAATACCAGTCATTTAAAATCCTGGGGGAATCTGAGAAGTACAAGCTAGTACTGGGTGAATTTACAGGTGGTACCGCTGGTGACTCTCTAGGGGGTCATAACGACATGCCATTTTCTACGAAGGATCAAGACCTGTCGCCGAGTCACTGTGCTGAGACATATAAAGGAGCATGGTGGTATACCAACTGCCATTATTCCAACCTAAACGGTCTTTACCTGAAAGGGTCCCATGTGACCTATGCAGATGGAGTCAACTGGTCTTCAGGGAAAGGATATAATTATTCCTACAAGTACACTGGTATGAAAATTAGGCCGAGCTAATAAAATAGATCCATTCTGTAAAGTAAATACGGAAATGCTTGCTCTAAATGAGATATTAGTGTAGAGAGCTTCTTACAGTGTGCATTAGAAAGCTGCAAGTCCTAGCACTGCTTCTGAGAATTACTCTATCATACATTTACCCGCACCTAATTTCAATAATGTTTTTTGCATTCATAAAGCATTGCTTTTCCAGTCTTTGACTTCTGTTGTCATTCCTGGATTGTATATTCATAATAAATAATTTAGCAAGCTAAAAAAAAA	Q5U3G1	COL11_DANRE	COL11_DANRE	colec11	Collectin-11	Danio rerio (Zebrafish) (Brachydanio rerio)	cellular organisms, Eukaryota, Opisthokonta, Metazoa, Eumetazoa, Bilateria, Deuterostomia, Chordata, Craniata, Vertebrata, Gnathostomata (jawed vertebrates), Teleostomi, Euteleostomi, Actinopterygii, Actinopteri, Neopterygii, Teleostei, Osteoglossocephalai, Clupeocephala, Otomorpha, Ostariophysi, Otophysi, Cypriniphysae, Cypriniformes (carps and others), Cyprinoidei, Danionidae, Danioninae, Danio, Danio rerio (Zebrafish) (Brachydanio rerio)	172-690	42-215	30.726	5.13e-10	Q5U3G1	COL11_DANRE	COL11_DANRE	colec11	Collectin-11	Danio rerio (Zebrafish) (Brachydanio rerio)	cellular organisms, Eukaryota, Opisthokonta, Metazoa, Eumetazoa, Bilateria, Deuterostomia, Chordata, Craniata, Vertebrata, Gnathostomata (jawed vertebrates), Teleostomi, Euteleostomi, Actinopterygii, Actinopteri, Neopterygii, Teleostei, Osteoglossocephalai, Clupeocephala, Otomorpha, Ostariophysi, Otophysi, Cypriniphysae, Cypriniformes (carps and others), Cyprinoidei, Danionidae, Danioninae, Danio, Danio rerio (Zebrafish) (Brachydanio rerio)	58-230	42-215	30.726	3.7e-10	TR90709|c0_g1_i1|m.71195	1-1011[+]	PF01391.13^Collagen^Collagen triple helix repeat (20 copies)^62-117^E:6.8e-09`PF00147.13^Fibrinogen_C^Fibrinogen beta and gamma chains, C-terminal globular domain^128-335^E:2.1e-67	NA	NA	NA	NA
MSTRG.104968	1.18064	1.79272	38.6443	3.4e-07	0.000278	TR74569|c2_g1_i4	transcript_idMSTRG.104968.1		TR74569|c2_g1	2770	CAGATAGCCTCACCGTCTGAGGAGACAAAGTCAAACAAGCGAACAGGCGGCAGTTTCCATTACGTTGGCAGGGGGAAATCTTAGTACCAGATGTGTTCAACATGTAGCTTCATTTCTTCTTTTAGTTTTTTTCGAGCCCCAAAAGGGTGTTGCTTGTGAGCTTGGGCGCGCTATGGACAGGGTTTAGATCAGTTACACACAGGCTGGTGGCCCTGTGGAAACTTAGGTTAGGATCGCTTTTGTTGGTTTTGTGTCATACTCACAGAACACTCATATTATAAAATGAATGGCTGCAAATTAATATCAATTCCTCAGGAATATTGTGCACTGTATTTGTGTGTGGCTGTCAGTCAGCTCTTACCTCTTACTGTCTGGACCACATGGAGTAGTAGGCAGCTGTCTCCTCTTCCACATAAACATTTGAAAAGAACTCTCTAATTTTGGTTTGCCCCTTACACTGCTTAGCCCACACAGACACCACCAACCCAACTACCACCTTCAATATTATTGGCTTCACCCACTGGTGGAAAGTTAAGATTGATGTTTTGTAATTTTTACGTTTTTATCTTGAAGTTACCCAAGTTAGGGATAAAATACTGACCACAAATGGATTCTCTGGTGCTTTGCTAAATGTTAAAGACCATCCACTTGGTTTTGAAGGTGTGCCTTCAGCATTGGAAATAAAACACTTAAACCAGTTCCATTGCCAGTGAGCTCCATTTCCTGTCAAGGCAGAGGTTTAATATTGCAGTCTATTAGCTGTCAGATTATTGATATGGGATTATTGTCAACACCCCGGTGCTGGAAGATAAACAATCCCTGCCTAATTGGTGACTGAGTCAGGCCAGGCCCTTTGGGATGGGGATTTCTATAAACAATGAGAAACACAGACCCTCTCTGGGAGACATGGGACACCACGTTCGTGCTACTGATCTGAGGAAGAACATTACTCATAATGTGAGGAGTATCAGTTGTAGTATAAAGAGCATTACATCCAGGCTGTGAAATACAGTTAGTGTGCAGTGCAACTGCTGTTTAAAGGCATTTCCTTTAACTACATTGTACCTGCAGTTTCATCCTTGAACTTACATTGATGGAGATGAAGACGTTCACCCAGAATCAGCAAGTCTGCAGAAACTTTGCCTGCTGCTCTGTCAAATGAGATCAACATAGCTTTAGACAGATTTTCATTTTATTAAAAGTTGTCTTAAGTTAGCAGGGGCCAAAAAAGAGAAAGGTGTTGTTTCTTAATAGGCTGTGGTTAACACAGACAGAGGAGCGATGAATGTTTTTGGTGTGTAGTATCTGTACGCTAATGTAAACACACATTTTCGGGATGTGGCGGTCCTGTGGTGATAGATGAGGGCTCCCTAAGGGAAATGAAATGCTGTGGATTTCTAGATGAGGAATATTTTCAGCTTGACACTGAGGCAAAGAAAGAAAAAAGAAAAGAAAGAAAGAAAGAAAAAAGAAAGAAAGAAGTTAAACATTTAACTGCAGGAAAAGATGTAAGATTAAGACTGTACAGGGCATCCAAACTACAGTAGCATTGTAGTAAGTGAAATGAAACTAAGGCTGCTGGACCATTCTGAAAAAAAAAATAGAAAAAAATCTGCCCTCGGAAGTATGATAATGTAACTAATAATATAGTTTATTAAAAAAATATGAGCAATTACTAATCCTAATCATTTTATTTTTCTACCCCCCAGGTATTTCTTTGCAGTTCTGACCATCTTAACTGTGTTGGGCCTTCTGAACGGACTAGTTCTGCTCCCTGTACTGCTATCGGTCATTGGTCCACCTGCTGAGGTCACACCAGCAGACAATGGTAGCCGTTTACCCACGCCTTCCCCAGAGCCAATGCCCCCTCCGATGAACCACCATGGTCTCTACACAGGACGCTACCCTCCAGGCCGGCGCCACCACGCTTTCTCTGAGTCGTCGGACTCCGAATACTACTCTGAGACAACCACCACGTCGGGCCTTGGGGATGAGGAGTACCAGTACTGTGACCAAAGTGCATATATCATCCCTCCTGCCAATGCACCCCCTTCCCACATCCTTCTGGAGGCCAGCAAGAACCCCAGCTTCCCCAAACTCACGATTGTAAAGCCGTACAAAGAGGGCCAGGACATCCCTGCCAAAAAGGAAACCTTAAACACACCAGTACAGCCCACTGTGAACTCTGTCAGCTCTCAGATAGCAAGGCAGGACAACAAGCAGGACCAAGGGCCAAGGAGGCAACATTTGCCTAGTGACAGACCCCAAGGGCCAGGGAGGACTAATTACTCTGGCCCCAGGCCTCAATACAGCAACAGACCCCACTATCCTAGGACTACGTTGCCTGCGTATGGCTCAGCAACCAGGGTACCGGGGTCTAATAGCGCTGTTACCACGGTGACTGCCACCGCCTCGGTGACGGTCGCTGTGCACCCCAGTGTGCCGGGGTCATTCAGGGGTTACACACATGAGGGCTTTGAGGACTGTGAATCAGACTGCTTCAAGGAAACACTTCCACCTTCTTACACGGCCTCTGAGAAAAGGACTGACTCCTCCAAGACAGAGACCTCAGAGCTCCAGGACCTTGAATGTGAAAGAACGAGCAGAGGCGCCTCAACTAGGCACTAGTCAAAGACAGCTAAACCTTCTTGTCTGGAATACATCTCTGACTGCACAAGGGACAGTGTGGCCCCCAACCCTGCTCTATGTACTGTAAATAGATCTCAGACAGACAAGATAATTTATAATATTAAAAGTCCTTGTTTTAAAA	NA	NA	NA	NA	NA	NA	NA	NA	NA	NA	NA	NA	NA	NA	NA	NA	NA	NA	NA	NA	NA	NA	TR74569|c2_g1_i4|m.58761	1861-2628[+]	NA	NA	NA	NA	NA
MSTRG.125100	1.18143	2.54444	26.8405	8.7e-06	0.00153826	TR90150|c7_g1_i3	transcript_idMSTRG.125100.1		TR90150|c7_g1	1254	CTTAGACTGTGTTGACGAATGACTTTCCATACAAATGTTCCTGATTCCTGCATAGCTACATAGGTAAAAGCAGTAGCTAGAGCACTGAAAGGAGAGGGTATAATAAAACTTGAGCAAACTTGACATGGCGCAGAGAGCATTACCCAAAGAAATGGAGGAGAAGATGCAAAAGGCAAAAGATATGAAACCAGAAGACATGTTGTTTACATACAAGGGGGTTCTGTATCCCTCTCTTCTATGTAAACCAGAGAACTTCAAGGCAATGGAGAGATTTGAAGCCAGGGAGGATGATATATTGCTGGTAGCTTATCCAAAATGTGGGTTTAATTGGATGAGTCATGTCCTGAAGAAAATTTCTGATGCTGCTCATGTCAAGAGAGGTGAAACAGCCCAGTTTACATTTCTGGAGTTCGCAGACCCAGAAAAATTGCAGGACTTGTCCAAATTGCCCTCTCAAAGAATTATGGGAACTCATGTGCATCCAAAAGATATCCCAGCGTCATTCTTTGAGAAGAAGACTAAGGTTCTTGTGATTTTCCGCAACCCCAAAGACACGGCTGTCTCGTACTTCCATTTTTACAACAAAAATCCTGTTCTGCCGACATTTGAATCCTGGGACAAGTTCTTCTCACAGTACATGAGTGGAGATGTCATGTGGGGCTCCTATTTTGACCATGCAGCTGCTTGGGAAAAGTACATCGACAGAGAGAATGTAAAGATTGTAACATACGAAGACTTGAAAGCAAATTTAACTGAAGGAATAGAAGACATTGCCAAATACCTCAACTATACACTGAGTGATGACCAGATCCAGACTATTGCAGAAGAATGTACATTTGATGCTATGAAGGAAAAATCTCCGAAGACGCATGGTTCATTTAGCAAAGTTATATTCAGGAAAGGTGGTGTTGGAGACTGGAAAAACCATTTCAGTGAAGAGCAGAGCAAGGAGGTGGATGCAAAGTTTGAGCAATGCCTTGCAGGAACTAAGCTTGGGGCGAAGATAAAGTATGAAGTGCACTGCAAGTAAAGAAGTCTCTGCCACTATATGGTGATACTAGTGGTTTGGCTAGTTAGAAATTGTAATATATAAATACATCATGAAATGTTACTGAAAATTACATATTTTTTAAACTAAATGTAACCCAATGAAAATGTTTGTTTCTGTAGTATGACTTTGTATTAACCCTTAGCGGTCCATTTATTCAGTGCGTCAAGTCCAATTTATTTTCACACACGCAGTTTATTTTAGAC	F1QYJ6	ST6B1_DANRE	ST6B1_DANRE	sult6b1	Sulfotransferase 6B1 (EC 2.8.2.-) (Thyroxine sulfotransferase) (EC 2.8.2.n2)	Danio rerio (Zebrafish) (Brachydanio rerio)	cellular organisms, Eukaryota, Opisthokonta, Metazoa, Eumetazoa, Bilateria, Deuterostomia, Chordata, Craniata, Vertebrata, Gnathostomata (jawed vertebrates), Teleostomi, Euteleostomi, Actinopterygii, Actinopteri, Neopterygii, Teleostei, Osteoglossocephalai, Clupeocephala, Otomorpha, Ostariophysi, Otophysi, Cypriniphysae, Cypriniformes (carps and others), Cyprinoidei, Danionidae, Danioninae, Danio, Danio rerio (Zebrafish) (Brachydanio rerio)	149-1027	3-296	53.401	4.3e-118	F1QYJ6	ST6B1_DANRE	ST6B1_DANRE	sult6b1	Sulfotransferase 6B1 (EC 2.8.2.-) (Thyroxine sulfotransferase) (EC 2.8.2.n2)	Danio rerio (Zebrafish) (Brachydanio rerio)	cellular organisms, Eukaryota, Opisthokonta, Metazoa, Eumetazoa, Bilateria, Deuterostomia, Chordata, Craniata, Vertebrata, Gnathostomata (jawed vertebrates), Teleostomi, Euteleostomi, Actinopterygii, Actinopteri, Neopterygii, Teleostei, Osteoglossocephalai, Clupeocephala, Otomorpha, Ostariophysi, Otophysi, Cypriniphysae, Cypriniformes (carps and others), Cyprinoidei, Danionidae, Danioninae, Danio, Danio rerio (Zebrafish) (Brachydanio rerio)	9-301	3-296	53.401	8.7e-120	TR90150|c7_g1_i3|m.69960	125-1030[+]	PF00685.22^Sulfotransfer_1^Sulfotransferase domain^55-288^E:1.2e-55	NA	NA	GO:0008146^molecular_function^sulfotransferase activity	NA
MSTRG.53646	1.18523	-0.807556	13.0741	0.000899	0.0275502	TR45979|c0_g1_i1	transcript_idMSTRG.53646.1		TR45979|c0_g1	692	GGACAATAACAACATTAATGACTATGGGGTAAAACAGCTCCAGCCATGCTTCAGCAAGCTCTCTGTGGTAAGGTTGTGTGTTAATCAGGTCACTGACTGTGGTGTAGAAGTCTTAGCAAAGGAACTTGTAAAGACCAAAATTGTCAAAGTTCTAGGACTTTACAAAAAACAGATAACAGATGCTGGAGCCCAGTGGGTTGCAAAGATCATTGAAGAATGCCCAAGTCTTCAGATTCTTAAGATCGGGTGCAACAAAATTACAAGCAAGGGAGGAAAATTGCTGGCCTATGCAATTCAGAAGAGTAAAACTATCTTTGACGTGGGAATGTGGGGTAACACCATTGGCGATGAAGGGGCAATCGCCTTTGCAGAAGCCTTGAGGAATCACCCCAGTCTAACAAACCTGAGGTACAATACAGTATGTTACATTGTAGTCATATTGGATTGGGAGTCCATGAAATTAAATCCTCACTTGAAGGAAGCATTCATAACAGAAAGTGAGAAGCACTATCATACAATGTCATACATGCTCCTAAGTTGGTGGTGCATGTCTTGTATCCATGTCCAGAAGTGATGTCATGATTCTGTTTACTTGTGTTGTTTTTTGTCAGATTTTAACTGATGTATTCATATAAAACTGGATGCATAAGAAGAGATTCTCTGTTGGAAATTAAAAAAAAAAAAAATTGCTG	NA	NA	NA	NA	NA	NA	NA	NA	NA	NA	NA	NA	NA	NA	NA	NA	NA	NA	NA	NA	NA	NA	TR45979|c0_g1_i1|m.28887	2-574[+]	PF13516.1^LRR_6^Leucine Rich repeat^73-95^E:0.019	NA	NA	NA	NA
MSTRG.82522	1.19036	-0.310155	12.6793	0.00105078	0.0303049	TR65811|c0_g1_i1	transcript_idMSTRG.82522.1		TR65811|c0_g1	415	CATTATCATGCTTTCGAATAATCATGCTTACTAATTAATCATGTACAACACACTTAATAGTATATTAACAGGTAAGAAATTAAAATGTTTTAAAAATGTACATGATCTAAAGAACCCTTTAATTCCTGTGGAATGACTTGAATACTTTTACTTCTACGGCATCCCATAATAATACATATAGACTTCTACCCAAAACCTAGATACAAGACACTTTTTTTGTGAAGAAGCCCTTAAAAACGTTTTTATAAGCCTGATCCAACGTGTACACATGGCATTAACATTTCAACATGCAGAATATCCATTTACAATATCCCGTAACTATTGAGATATAACATACACCGTGTATGTACAGCTATGGCCATATGTTTTCCATCACCTAGAACTTTAGGATTGAGAAAAACAAAACTATAGGAAC	NA	NA	NA	NA	NA	NA	NA	NA	NA	NA	NA	NA	NA	NA	NA	NA	NA	NA	NA	NA	NA	NA	NA	NA	NA	NA	NA	NA	NA
MSTRG.38657	1.1909	0.365864	11.853	0.00146931	0.0374242	TR33934|c1_g1_i1	transcript_idMSTRG.38657.1		TR33934|c1_g1	303	AACGGCAAGAGCTTGACCTTCAGTAATGACCATGCCGGGGTGTGGCGAGCCCGGCGCAAGCTGGCACAGAATGCCCTTCGCTCTTTCTCCACCGTTGAAAGCCCAACCAGCAGCTACTCCTGCGTGCTTGAGGAGCATATCTCCCTGGAGGCGGAATACTTGGTGAAGCAGCTCTCTGGGATCATGGAAGCTGATGGGAGTTTTGACCCTTTCCGCCACATTGTGGTCTCGGTGGCCAATGTCATCTGTGCCATGTGCTTCGGCCGGCGCTACAGCCACGATGACCAGGAGCTGGTAAATCTG	Q92100	CP1A1_PLEPL	CP1A1_PLEPL	cyp1a1	Cytochrome P450 1A1 (EC 1.14.14.1) (CYPIA1)	Pleuronectes platessa (European plaice)	cellular organisms, Eukaryota, Opisthokonta, Metazoa, Eumetazoa, Bilateria, Deuterostomia, Chordata, Craniata, Vertebrata, Gnathostomata (jawed vertebrates), Teleostomi, Euteleostomi, Actinopterygii, Actinopteri, Neopterygii, Teleostei, Osteoglossocephalai, Clupeocephala, Euteleosteomorpha, Neoteleostei, Eurypterygia, Ctenosquamata, Acanthomorphata, Euacanthomorphacea, Percomorphaceae, Carangaria, Pleuronectiformes (flatfishes), Pleuronectoidei, Pleuronectidae (righteye flounders), Pleuronectes, Pleuronectes platessa (European plaice)	4-303	123-222	79	3.73e-52	Q92100	CP1A1_PLEPL	CP1A1_PLEPL	cyp1a1	Cytochrome P450 1A1 (EC 1.14.14.1) (CYPIA1)	Pleuronectes platessa (European plaice)	cellular organisms, Eukaryota, Opisthokonta, Metazoa, Eumetazoa, Bilateria, Deuterostomia, Chordata, Craniata, Vertebrata, Gnathostomata (jawed vertebrates), Teleostomi, Euteleostomi, Actinopterygii, Actinopteri, Neopterygii, Teleostei, Osteoglossocephalai, Clupeocephala, Euteleosteomorpha, Neoteleostei, Eurypterygia, Ctenosquamata, Acanthomorphata, Euacanthomorphacea, Percomorphaceae, Carangaria, Pleuronectiformes (flatfishes), Pleuronectoidei, Pleuronectidae (righteye flounders), Pleuronectes, Pleuronectes platessa (European plaice)	2-101	123-222	79	3.36e-52	TR33934|c1_g1_i1|m.22746	1-303[+]	PF00067.17^p450^Cytochrome P450^2-97^E:1.1e-06	NA	NA	GO:0005506^molecular_function^iron ion binding`GO:0016705^molecular_function^oxidoreductase activity, acting on paired donors, with incorporation or reduction of molecular oxygen`GO:0020037^molecular_function^heme binding`GO:0055114^biological_process^oxidation-reduction process	NA
MSTRG.110342	1.1925	1.21434	34.7036	9.31e-07	0.000426	TR75290|c1_g1_i1	transcript_idMSTRG.110342.1		TR75290|c1_g1	954	TCTTTTAAGTGAAGTTCCTGTTCCTTTAGCTGGAGCATTTACAATGGGAAAAATCAGTTTCACCACAAGGGTGTTCCATTAGGAGGTGTTCCTATACGTGAAGACTACTGTACTACTAAACTATGTACCAGACTGATAAAGGTGTTTAAAATGATTTGTAGCTAACAAAATAATGGCATAAATTGTACCTGGTGTGCACTTAACTGCATATTTGAGATCTATACAACACATTTAAAAGGTATTTATTTTAAAACCTGATGTGTGGTATTGCACTAGGTTAAATAAATCTTTGTTGGCAAGCCGTGTAGTACCAAATGAAAATGCATATTTTCTGTAACATGTTTTTCTTTTAAAACTGCAAAATTGAGACACGTGCAGGATTTATGGATTTACAGTATTTTGTGGCTAAAAACTTTGACAGAAAAATGGTGCAATGTCACTTGGAATTTTCATTTTTCGACTTGTGTTCCTGTTTTACTACTTTTGTAACATCAACAGTTTTATTCCTTCCACTAAAAATGGTTGATTCTTTCTGCTACTGTACATTTCGTGGGGTATTGATTGTGGAAAGGATATGTTCTGCAACTATTTTTGTTATCCTTAAGATGGGATTCCTTCCAGACATAACATTAACGTTGAGGCTGCAGCAGAACATGACCTGTGCTGGTTGTCCTAAAACTGTTATTATTTAAGCAGCGTGGATTAATTGATATGCTAAATACAGTAAGTGTAGTTTCCTGTGATATTATTCCCCTGACTTCTCTTTTAATTGGGGAATTAGTCTTATTTTGAGACTGAGGAGGGAATGAATTTATCCAGGCCAGTATTTTATTGACCAGTACTGGAATTTATCCACGACACTGGGGTTAACAGACCTGGCTCTGCTTAGTTGAGATGTTGCATGCATGAAAGTGCTCTGTCTGTAGACGGAATTCCATCTCCCAGGTCCACTCC	NA	NA	NA	NA	NA	NA	NA	NA	NA	NA	NA	NA	NA	NA	NA	NA	NA	NA	NA	NA	NA	NA	TR75290|c1_g1_i1|m.63029	384-692[+]	NA	NA	ExpAA=40.56^PredHel=2^Topology=i20-42o57-79i	NA	NA
MSTRG.34998	1.20625	0.163053	11.2053	0.00191263	0.0438127	TR2550|c0_g1_i1	transcript_idMSTRG.34998.1		TR2550|c0_g1	232	CACACTTGGGTCTGGTTCTTCAACTCATTTCAGCTCTGCCTCTCGCTGGCTTTTTCTTCTCTAAATCAAGTACCCATTCTGACACAGATGAAAAATCTGTATCCAAAAAGCATTGGCGCAAGAGAAAGGAAGCCAAGCTGAGGCACTCTTCTCAGACAGAGAGCACTCCAGGGACTGTAGTCCTTGCCAGTTCTGACCCAGATGTCATTATTGTGGGTGCTGGTGTCCTTGG	NA	NA	NA	NA	NA	NA	NA	NA	NA	NA	NA	NA	NA	NA	NA	NA	NA	NA	NA	NA	NA	NA	NA	NA	NA	NA	NA	NA	NA
MSTRG.70092	1.20649	0.855459	11.268	0.00190672	0.0437501	TR48577|c0_g2_i6	transcript_idMSTRG.70092.1		TR48577|c0_g2	555	CAGGTCTTCAGTCGGAGCCGGTGTGTGAGTGATTCGCTGGAGGAGTGAAGTGCAGTGAGAAAGCCATTCGGGATCCATGGCTTCCAGACGCATGAACCTCACCAATATCTGCTTTCTGCTGCTGTATGTCGCCGCGGCTGTGCTAGCGGGGCGTGATTTCTACCAGATTTTGGGGGTTTCAAGATCAGCTTCCATCAAGGACATTAAAAAGGCTTACAGGAAACTTGCAATGCAGTTACACCCCGACAGAAACCCCGACGACCCCAAAGCACAGGACAAATTCCAAGACCTCGGGGCCGCATACGAGGTGCTGTCTGACGAGGAGAAGAGGAAGCAGTATGATGTGTATGGAGAGGAGGGGTTGAAGGAGGGGCACCACAGCTCCCATGGGGATATCTTCTCCAGTTTCTTTGGAGACTTTGGGTTCATGTTCGGTGGTAACCCGCGGCAACAGGACAGGAACATCCCTAGAGGAAATGACATCATAGTCGATCTAGAGGTCACCCTGGAAGAAGTGTATTCTGGTAATTTTGTGGAAGTAAGTCGGTCTTCAGA	P56101	DNJC5_TETCF	DNJC5_TETCF	dnajc5	DnaJ homolog subfamily C member 5 (CCCS1) (Cysteine string protein) (CSP)	Tetronarce californica (Pacific electric ray) (Torpedo californica)	cellular organisms, Eukaryota, Opisthokonta, Metazoa, Eumetazoa, Bilateria, Deuterostomia, Chordata, Craniata, Vertebrata, Gnathostomata (jawed vertebrates), Chondrichthyes, Elasmobranchii (elasmobranchs), Batoidea (rays), Torpediniformes, Torpedinidae (electric rays), Tetronarce, Tetronarce californica (Pacific electric ray) (Torpedo californica)	149-364	13-84	50	2.12e-20	P56101	DNJC5_TETCF	DNJC5_TETCF	dnajc5	DnaJ homolog subfamily C member 5 (CCCS1) (Cysteine string protein) (CSP)	Tetronarce californica (Pacific electric ray) (Torpedo californica)	cellular organisms, Eukaryota, Opisthokonta, Metazoa, Eumetazoa, Bilateria, Deuterostomia, Chordata, Craniata, Vertebrata, Gnathostomata (jawed vertebrates), Chondrichthyes, Elasmobranchii (elasmobranchs), Batoidea (rays), Torpediniformes, Torpedinidae (electric rays), Tetronarce, Tetronarce californica (Pacific electric ray) (Torpedo californica)	24-121	12-114	39.806	1.91e-21	TR48577|c0_g2_i6|m.40774	77-553[+]	PF00226.26^DnaJ^DnaJ domain^27-89^E:1.3e-28	sigP:1^24^0.844^YES	ExpAA=19.90^PredHel=1^Topology=i7-24o	NA	NA
MSTRG.42710	1.20744	1.46906	42.0382	1.49e-07	0.000181	TR40395|c0_g1_i1	transcript_idMSTRG.42710.1		TR40395|c0_g1	274	TGACCAAATACGAAACATAACAATGTGACCAAATACGAAACATAACAATGTGACCAAATACGAAATATAACAACGTGAACAAATACGAAACATTACGTGACCAAATACGAAACATAACAATGTGACCAAATACGAAACATAACAGTGACCAAATACGAAACATAAGTGACCAAATACGAAACATAACGTGAACAAATACGAAACATTACGTGACCAAATACGAAACATAACAACGTGACCAAATACGAAACAAACAATGTGACCAAATACGAAA	NA	NA	NA	NA	NA	NA	NA	NA	NA	NA	NA	NA	NA	NA	NA	NA	NA	NA	NA	NA	NA	NA	NA	NA	NA	NA	NA	NA	NA
MSTRG.41231	1.21103	-0.0105741	15.1717	0.000403	0.0166653	TR38447|c0_g1_i1	transcript_idMSTRG.41231.1		TR38447|c0_g1	352	TTTAGAACCCACAATGGTGAATATTTTTTAGAACCACTCTTGAAATTGAACGGAGAAGATTATGAAGACGAACACAACAAACCTCATCTCATTTACAGACAAGAAATAAAGAAAGAAAAAACACTGGAGGAAAAAGTTAAACCATGTGCAGCTTCAGAAACGAACATCAGGAAACAAATTAAGTTTCAGAACAAGAACAGCATTGGAGAGCATCTGCATTCTATACATGAAGCCATGAATTCAGAACAGTCTTCAAGCCACGAATCCAACATGAATAATGGATCCCGTTCCCATTCACGGCATAAGAGATTTTTGTCATATCCAAGGTTTGTGGAAGTGATGGTAACTGCAG	NA	NA	NA	NA	NA	NA	NA	NA	NA	NA	NA	NA	NA	NA	NA	NA	NA	NA	NA	NA	NA	NA	TR38447|c0_g1_i1|m.23307	1-351[+]	NA	NA	NA	NA	NA
MSTRG.4867	1.21317	2.12122	26.1352	1.05e-05	0.00172433	TR15612|c0_g1_i1	transcript_idMSTRG.4867.1		TR15612|c0_g1	527	TAATAAAGTCACTAAACTCTCAAAGTGCTTTACTCCAATTATATATACAGGATATATTTTATTTTTGTTTTCTCAACTCTCACCCAATCAATTCTAATAATAAAAAATAAAATAATAATAAGCATTTAGGACTTCATGTATTGTAACTATTTTAGTGTTAATAACAATTTTGAGTAAAAGGCTTTGAGACTGTAATCTTTGATGTGTATTGGTAAAAGGGTTAACACAGAATGTATAGGTAAATTGAGTTATTTAGGCAAAATATGCAAAGCAACAATCATATCCTTGACACAGTACATGGTAACCTAATTTCTAATTTAATTGAAAAAATGGGTTTTAACCAGATTTCACATGAAAATTCTGTCAATAAGTTATTAATATGACAACTGTTAAGTGTACTGTATTATTAACCAGACATTTTATTAACTGATGATCAAGATCCTTTTAGTAAAAGTAATGCTGTGTCCTTTTTTATTGTGTGTGCTAAATGGAAATGTAATTAAAATGTTTGTCTCATACTCAATTTT	NA	NA	NA	NA	NA	NA	NA	NA	NA	NA	NA	NA	NA	NA	NA	NA	NA	NA	NA	NA	NA	NA	NA	NA	NA	NA	NA	NA	NA
MSTRG.68066	1.21348	-0.362227	12.0828	0.00133285	0.0353799	TR48328|c4_g1_i3	transcript_idMSTRG.68066.1		TR48328|c4_g1	502	GTGTGTGTGTGTGGTTCAGGTACAAACTCTGAGCTGTCCAACGCCTCCGAGTCTGAGGAGGTGAGTGAGAGGGAGCAGCGTCCTCGCGGAGCAGGAGAGGAGAGACCCAGACGAGGAGGGAGGGGTCGAGGAGCCACACCCCCAGGGAGGGGCCGGGGAGGACCAGTTAACCACCCACACAACAGCACCATCAGCTCCGTGCTGAGGGACCCGGACAGTAACCCCTACTCCCTGCTGGACAGTGCAGTGGAGACTGACCAGACGGCTGACACAGACGCCAGCGAGAGCCAGGCCAGCGCGGAGAGGCGCCGCAAGTCTCGTCGCCGCCGCACCGACCAGGAGCCAAGCGTGATGGACGGAGCGGCCGAGTCGGACTGCCTGTCCGTCAGCGAGAACGGCCTGGAAGAGGACAGCAAACCCCAGCGTCGAAACCGCAGCCGCCGCCGCCGTAACCGTGGCAGCCATGTGGACGGGGGCTCTGCCAGCAGAGACCGCCAATCCG	NA	NA	NA	NA	NA	NA	NA	NA	NA	NA	NA	NA	NA	NA	NA	NA	NA	NA	NA	NA	NA	NA	TR48328|c4_g1_i3|m.39084	1-501[+]	PF12235.3^FXR1P_C^Fragile X-related 1 protein C terminal^6-81^E:5.3e-15	NA	NA	GO:0003723^molecular_function^RNA binding	NA
MSTRG.24705	1.21759	2.77714	13.9005	0.000723	0.0240031	TR20984|c7_g1_i2	transcript_idMSTRG.24705.1		TR20984|c7_g1	801	AGGTAACAAGCTCATGTATGTCTTATTAACTCATAGTAAAACCAGGAATAGATCAAACTGTTCTGCAATGGGAGTCTTATTTACATCCCTGCAGGAAAAAGTGGTGTTTTGCTGAACAATTGCTTGGAACTTCTAGTGGATGCAACGATAAACAGCTGCAGAAATAAAACTAATCTAAATTGTTTCAATGTGGAGTTTGCCCATCTAGTCCTTTTTAAGGGATGGCAGGGAGATCTTTATAGATAGGTGCTACCGTTTGTGTTTTTTTCCAGCTATTTCAAAAAAGCCAAGAGAACCAAGTACCTAACCCTGGTTCTTATTTTCAAGTTCATTTTCAAACTTTTTTTATTCAATTTTGGACATAGCTTTCTGTGGCTTTAGTAGTGTGTGTTGTGGATGTAGAAAGATACAGAGTGACTTATGAAGATGCTTAGGGTATCTTGTAAGACTTTGTGTTTGAATTGCAGTTGACTGATGCAGTGAGATTTAAAAAGGTACTGTTTTTGTTCGCTTTTGATATCAGTTTTAATTCATTGGCAAAATTAACTTTGAAGTGGTCTAAAAGTCCTCACTGGCCGATGTATTTTTTTTAAGTGACAGATGATTTAGATAATGATGTTTTGTGTGTATAAAGTCTTTCAAAGCTCTGTAATTCTGAACAGTATTACTTTTATGCATTGGTCTTAGGAGGGGTTTAAATGTGTTTTTTTTTTGTTGTTGTTTTTTTTTTGTATTGGTTTCGACTTGTTTAACAAACCTGCCATGTTTCTTAAAAAAATAAAATAAAATAAACTGTGAAAA	NA	NA	NA	NA	NA	NA	NA	NA	NA	NA	NA	NA	NA	NA	NA	NA	NA	NA	NA	NA	NA	NA	NA	NA	NA	NA	NA	NA	NA
MSTRG.133115	1.21997	2.34682	10.8547	0.00237603	0.0499385	TR91693|c1_g1_i1	transcript_idMSTRG.133115.1		TR91693|c1_g1	624	CGTTCCATGAGCTGCAGAGCGGAGGTTTGCACGGAGAGGTCCCATGACTTGAGAGACCCAGGTTTGTGTGCACAAGGACTGCATTGTGACTCCACAGAGCCAGGCCATTCTCCCTCTACTGGAATGAAATCTGCAGAAAAAAACATTTCTCCTTCATAGGTTAACCCTTTACAACCCCCCTTGTGTGTTTTTTGACTGCCGATGGCTAGTTCCAGCGGGTTTGAAATAGCTCGGGGCAGGAACGTGGGGAAATCGACAGCTCAAGTCCTGTTTTGAAAGATGAGGCGTCTCTCTCTCCATCAAGCTGATCGGTTGCTGTATAAGGAACGGTCAGGCAGGTGACCCACGGATTCAGAGAGAGAGGCTGGGGGTCAGCAACGAGGGGGAACTTATTTTAAACATGTCTTCAGTCCGAGCCCAGAACACACAGACTGACCGTTCAGGACAGCAGCGTGCCGTGGGGGAGTCGGACAGGCACGCTGACCTCTCGAACAGTGACAGTTCTGACAACAATTTGCTGTCTTCTGATGAAGAGGAGGCGATTTCTCGGGGGATCGATGCCTCATTAGAGTCGTAAGCACCACAAAAGAGCTACATGGGGCAGCAGCGTGGAGTAGTGGTCAG	NA	NA	NA	NA	NA	NA	NA	NA	NA	NA	NA	NA	NA	NA	NA	NA	NA	NA	NA	NA	NA	NA	NA	NA	NA	NA	NA	NA	NA
MSTRG.46726	1.22178	1.90169	33.1653	1.4e-06	0.000532	TR4366|c0_g1_i1	transcript_idMSTRG.46726.1		TR4366|c0_g1	311	ACGGCTGCAAAAAGAATGCATTATGAATGTAAAAACGGGATTCAAATTCGGTGCCGGAGAAATATTCATACTGGAAATGTTGTATAAAAAATTAAATATATAAATAGAGAGAAAGAGAGAAGCATGCAGCTCGCTCGCAATGAAAATAAATAAACAGGTCAAAAATGGCGGATCTCAGAACACAGGAAATTGTGTCTCTTAACCGTTAGTCAAACCAGAAGTGTCTTCCTCTAGGTCCTCTGTTCCAAGCGCCCATCCCTGATAGGTGCCCTTCTAGTGCCTGGAAAATTGACCGCCATTTTGGGATGGGT	NA	NA	NA	NA	NA	NA	NA	NA	NA	NA	NA	NA	NA	NA	NA	NA	NA	NA	NA	NA	NA	NA	NA	NA	NA	NA	NA	NA	NA
MSTRG.6870	1.22532	-0.304389	18.6277	0.000117	0.00764282	TR16931|c1_g1_i1	transcript_idMSTRG.6870.1		TR16931|c1_g1	393	CTCTGCGAAGGGTTCATATCCGGAACAAGGCCAAACCATGGAAATCAAGTAATGCCTTTGTGTCTGAGATTTGAATTGATGTTTTCTTGATGTATGTGGCTCAGTTAAAGTTAAGAGGTATATTCTTCAAGGATGCAAGATAGTAGAATTATATATTATCTATTCTAGATTATTATATTCTAGCAACTTTTGTCATATACATTTCTCAAACACTCGTCACATTTTGAGCGACCATCAGCCAAGAGTACTTGAAGACCTCTGTACAGTTTTAAGTGTTTTTTTTTGTTTACATATTTCAAAATAGAACTTTGTTTTAATATTACACATAACAACTGAAAAAAGGCATCCATCCCTATCTTCATATTTCTGAGGTTTAACACATTACATATATCA	NA	NA	NA	NA	NA	NA	NA	NA	NA	NA	NA	NA	NA	NA	NA	NA	NA	NA	NA	NA	NA	NA	NA	NA	NA	NA	NA	NA	NA
MSTRG.25301	1.22688	-0.128755	12.1542	0.00129523	0.0346252	TR21064|c2_g1_i1	transcript_idMSTRG.25301.1		TR21064|c2_g1	339	ATAACGTTTTGTTCACTAAATTGTTTTGTGGCACAAGTCTGTGACAAGAAGTTCTTTACATACGCATAAAGCAAAGTTTTGTGGAGATTCACCAAACAAACAAAAATATTAGAGGTCCTACTATTCTATACGTTGTAAAACAAATCCAGCAACACGTTTGTATTCCATATGACACATCCCAACATCACCAAGCTCATGCATAATTTTGAAGATTATGAGCCATATTTATAAAGCATTTTCTGTCAAGTTCACCGAACTGTTTTAAAAGGAATAACTAAATAAATAAATAAAAGTAAATAATAATACAAGGTAAGTGGTGACCTGCACATAATAACACAG	NA	NA	NA	NA	NA	NA	NA	NA	NA	NA	NA	NA	NA	NA	NA	NA	NA	NA	NA	NA	NA	NA	NA	NA	NA	NA	NA	NA	NA
MSTRG.40560	1.22722	-0.823758	11.3857	0.00176803	0.041894	TR37324|c0_g1_i1	transcript_idMSTRG.40560.1		TR37324|c0_g1	520	TCAAAAGGTTTTAAAACAAAAAAAAAAACTTTTTTTATTTTTTATATATAAATACGGCTAGTTGGTCCAAGTACTTCCCTTTCCAATGAGTTGTGGATGAGCACTCCTGGACGTGTAGAACCGGCAAAGCAGACACTTGAGATGGACGAGTGTGTCTATGAATCCGTAGTGAACGGTGACGTGTCCTCTTATTATACGTCCCAAACATCCTAGCCCTAAACCAGTTAAATGGAGACATGGCCCGTAGTCATGGCTATGACCGACGCAAAAAAACAAACAAGATTGGCGATTGGACGGCCGAGATATGCCATGAAAGGTTATCCATCATATATGATTGATTTTTAAAGCGCTCTACTGTCAAGGGGTTAAACTTGGTACCTCTGATCTGAACACCTATTTCTCAACTTTTTCAATGTTTCTGGAGTTTGAATAAGATGTTTTGTACCTCATGTTTTATATATTTGGCATAGTTTTAAATCTTGATAAATATGATTAATATTGAGCAAGCTTTTTTTTTTTC	NA	NA	NA	NA	NA	NA	NA	NA	NA	NA	NA	NA	NA	NA	NA	NA	NA	NA	NA	NA	NA	NA	NA	NA	NA	NA	NA	NA	NA
MSTRG.84182	1.23011	-0.171985	13.4462	0.000778	0.0251411	TR67847|c0_g2_i1	transcript_idMSTRG.84182.1		TR67847|c0_g2	804	AAATCTACACTGCTTGCAAATTGACTGTTTTAAGTATAAAACATTACTGCAAGGATAGTTGTTTCAAGAAAGAATAGACTTGTACTACAATTGATCCGTTTCTCCAAAAAATCAACACACGACTCTGCCTGTTCATCAATTTGGAATTCGGCGCTCTACAAGGAAACCCTCTTCGCCCAAAGACTTAAAAACGCCTGCAGGTTGTACCTTTCTTAAACGCTAACTTAAGTACGCTCACAATCCACAAGGTGGTAAATATATGATTCACGTTTTTTGATGCGTGCCTAGCTAGTACTGTAGTACTTGTTTTAAATTGTTAAATACTTAATTGTACATACATTAATAATAGTAGAATGATTTTATACAATTATTGAACTTATTTAGATCAAATTAAGACGTATAATATATATTGTAGCGATCCGTGTATTGTGTTTGCGTACTGTATTCCCTCTTGTTTCTACTGTGTGCTGTTAATTCCGCTGTATTGTGTTCCTCTCCCACACCCGTCTGTATTACCTGTAGTTGTGGGTTCGCTCTGTCCCTGTGGCTGGGCGAGCTGTCCTGCACGCATGGTGTGCTGTGGCCCCTGTCATTGGGTGTTGGTTGTGTGTGCCCCTTGGTCCTAGTGTACGGCTGGGGACCAATGGGATAGCGGTTCGCTCCGGCACCTGATTAGCATAAAGGGGCGGAGCTAAGCTATAAAGGGGGCGTTGCACGCTCATTGTGGTCCGTCCAGGGCATGCGGCTAGAGCAGTGGTCGCTGTAGGGTGCTGAGAGGGATCCTAAATAAAGCTTTGAACCTGC	NA	NA	NA	NA	NA	NA	NA	NA	NA	NA	NA	NA	NA	NA	NA	NA	NA	NA	NA	NA	NA	NA	NA	NA	NA	NA	NA	NA	NA
MSTRG.9578	1.23421	0.428484	24.823	1.54e-05	0.00220966	TR18092|c0_g1_i2	transcript_idMSTRG.9578.1		TR18092|c0_g1	1012	GCAGATCAGCCAAGAACCAAACAGACCACAACCAAACAGACCCCAAGAGATGTGTGACAGACACACTCCTGTTAAATCAGAACTTCACAATGAAAAAGCTCATTTTCAAGATAGTGTAGACCATTCGTCTCATTTCACAGGATCTCAGTTGGAAGGACAAAAGCGCCCAAGCAGAAATAACCAAAATATTTTAAAAAATGGAGACGGACCACACATGTCCAGAAATAACCAAAAACCAATCCAGATTCCTTACCAGGACCCAAGGGAAAACCATTGCGCAGCAGCATTTCTTAATTCAGGGTACAGTAATGGTCAGTCATCTTTAGTCCATCAAGAGGATACCAAATACAACGTTCTACATGCTGTGCCTACCAATGTTGAAAGCGAGGAACCAGTTACCATGATATTTATGGGTTATCAAAGCATAGAGGATCAGGATGAAGCTGTGGGTTTTGAGGGGGCTATTCGGGCTGAACTGGTAGTTATTGATGATGATGATGATAATGATGACCACAATGCGCAGCCATCTTACCATCCTGATGGGCAGCATAGCAAGGCTTTCCATCCAGCTATCAACTCGAATGCTGGTCTGTATCTTCCAGATGCACAAATAAACTTGAACATGAACAACAGGTCACCTTACATAAATTCAATCCCGTTGCAAGAGAAAGAACCAAGCTTGACTCATTCTCCCTACCACATGTATTCTGAAGGGCCAATGACTGGAGATGGTACCGACGACCCTTCAATGACAGCACTAGGACTGAGAATGGCAAAACTAGGCAAAAGAATGATGTAACATGCCAAGATGGGATTTCAGTAGCTGCCTTAAAGATTCCATGAAGGCAAGCCAAAGAAAGGATGTCCACCGGCCGAGACTTCCTTTTTGAACAGACCGCACCAGAATCAACTATTCAATGAACACTATGGATGCGTTTCAATACAGTTTATTTCTATGAGATATGAAACTACTCAATACGCAAGTGCATTAGAAATCTATGTTTGTTCAGGG	NA	NA	NA	NA	NA	NA	NA	NA	NA	NA	NA	NA	NA	NA	NA	NA	NA	NA	NA	NA	NA	NA	TR18092|c0_g1_i2|m.4500	2-799[+]	PF03285.10^Paralemmin^Paralemmin^124-180^E:7.3e-15	NA	NA	GO:0008360^biological_process^regulation of cell shape`GO:0016020^cellular_component^membrane	NA
MSTRG.51336	1.23437	0.243891	25.6281	1.21e-05	0.00188796	TR45452|c1_g3_i2	transcript_idMSTRG.51336.1		TR45452|c1_g3	231	CTGAACTTTCTCTGCTGTGACAGTGCATCTAGTCCCTTCCCTGTCTCCTGCACCAGCTGTGCTCTATTCAGAGGTACCCCTGAACTTTCTGTGCTGTGACAGTGCATCTAGTCCCTTCCCTGTCTCCTGCACTAGCTGTGCTCTATTCAGAGGTACCCCTGAACTTTCTCTGCTGTGACAGTGCATCTAGTCCCTTCCCTGTCTCCTACACTAGCTGTGCTCTATTCAGAG	NA	NA	NA	NA	NA	NA	NA	NA	NA	NA	NA	NA	NA	NA	NA	NA	NA	NA	NA	NA	NA	NA	NA	NA	NA	NA	NA	NA	NA
MSTRG.79604	1.23674	1.34017	14.9864	0.00045	0.0178565	TR61123|c0_g1_i1	transcript_idMSTRG.79604.1		TR61123|c0_g1	337	TATAAATATGCCTTACCTTCAGGTAGTCTGTTGGTAATTCATTTTTGTAGCCCCTGCCTTCCGATAGTCATATATGCTCTCTTTCCTGTCACGACTGAAACTGATATTTGCAACAGGGAGATGTGGGTAGTTTAACTTCTCCTCATCCTGACATTTATGGCTTAAAAAAAATGAAAGAAAAGTCTGCAATGGACATGTGTTTTGCAGCATAGAAAGGGAATTCCATTTTTCTGCTAGCACAGGTGTTTCCAGTTTTTGGGAATAAAAAAAAAAAGTTGTATTTGTGTTTCAGTGCTGTACACATCCAAATAAACTTCATACTGCATATCAGTCTTAC	NA	NA	NA	NA	NA	NA	NA	NA	NA	NA	NA	NA	NA	NA	NA	NA	NA	NA	NA	NA	NA	NA	NA	NA	NA	NA	NA	NA	NA
MSTRG.128	1.23918	-0.32288	11.7667	0.00151411	0.0380087	TR1020|c0_g1_i1	transcript_idMSTRG.128.1		TR1020|c0_g1	290	AGCTAGCCTTCAACAGGGAGAAGTCCTCCAAGACCGTACCAGACCTGGTGAAGTGGATTGAGGAGGGAGTTCCTGATGACCCCTTCCTTAACCCTGAGCTCATGAAGGCCAACCCGTGGGTGGAAAAGGGAAAGTGTACCATTCTTTAACAGCAGAGCAAGTGTGCACACCAAGCACAGCACACACATAGGCACTGTACAGCACAATAGAGACTGCTAAACAAGATCTCTACCTAGCTACTCACAGTGAATGTAAAATAGCTGATTAAAAGACAAATAAATCACGTCTAA	NA	NA	NA	NA	NA	NA	NA	NA	NA	NA	NA	NA	NA	NA	NA	NA	NA	NA	NA	NA	NA	NA	NA	NA	NA	NA	NA	NA	NA
MSTRG.119553	1.24519	1.04637	12.3079	0.00126856	0.034173	TR85468|c0_g1_i1	transcript_idMSTRG.119553.1		TR85468|c0_g1	661	GTTTGGGTGCGTTTTTATTTGCCTGGTCCCATCTTAATTAACCTGTTACTACCAGCAATGAATGACTTCCTGTGCAGCAGTAATTAGGACCCCACCTGCACTTCATGCTCACTTTCTGTGCTGCACCCATATATGTGAGAGGTCCAATATAAAGGCTGCACAGGGACTTTCAGTGTAAGATTCAATTCAGGGCAAGGTAAAAGCAATCTAAATGTTACTTCCCCCCCAAAAAACATGTTTAATTACTATTGTTTTGAAAAAAAAAACAACGACACAAGAAAAGCTGTCCTTTCCCTAGTTAATATGTAATATTTCCGCCCAGTTTAAAATGCCCAGTTCGGCTGTTACAAGGCTACTAAATCCTGGGCATGAGAAGGCTTCACGCAAGCAAAGATTTTAGTAGCTACTTCAAAAGCATCAAAGACCTCCAAGCATGAGAGCTGTTCTATACCATTAAAAATCATGTTGTGTTGTGTGTTCTTGTGAAACAGGTAATACCTGATGCAGCCACAAGGTGGAGCCACACGCCCATTAACTGTTAATTGGGGTATTTTATACAGTGCACGCTGATATGCAGTCACTGTGTTTCTCTTGCAATGATTCATTTTAATGCTCTAGACCAGGTTTTCTCAGTCCTGGTCCTGGTCCTGGGGGGGTGGGG	NA	NA	NA	NA	NA	NA	NA	NA	NA	NA	NA	NA	NA	NA	NA	NA	NA	NA	NA	NA	NA	NA	NA	NA	NA	NA	NA	NA	NA
MSTRG.17470	1.24921	-0.43506	14.0888	0.000607	0.0215869	TR19868|c0_g1_i13	transcript_idMSTRG.17470.1		TR19868|c0_g1	1122	CACTCCGCAAGTGGCATTTTTTCCCCCAGATAAAAGTGTCTCTAACTCCTGTCAATCTAAGTTAACGGTTGGAGGAGAAAGAAGCGGTAAACAGAACAGCACACTTACCAATTGGAAGAGAAAGAACATCACAAAAATAGCAATATTTCAAGTCTACAATAGTCCGTACAAGAATCGTTTGTGAAGACGGTGCTGTTGACTTCCACAATGAGACGAAAAAAAAAAGGATTGTCTTTGTAAAATGCAGGAAGTTGGGTATTTTGTACTCCGTCTCAGTTCATGTTTGATCGGCCCTACAGCAGAAAGTTGGAGGCAGAAGCAGACAAGGTTGGACTGCAGATGGCTGCGAAGGCATGTGCTGACGTCAGGGCTGGGCCTGTGTTCTGGCAGCAGATGATGGTCACAGAGACGCTGACAGGGGAGCCCAGAGTGCCGGAGTGGCTTTCAACTCACCCGTCTCACGAGACCCGTGCAGAGCAGCTGGACTGGCTAATACCCCAGGCTCTGAAACTCCGGGAAAGCTGTAATTGCCCCGCTCTGCCTGCGGAAGACCCCCGTTCTGTGTTCCTGCAGAGCGTCAAGCTCCTGTTGCAACAGGTCCCAGTGGAAGAGAAGGAGGGGGAGCCCAAGAACACCAGGGACCCCCCTAAGATCGAGAGTCGCCCTGTTCTGCTGCCCGTCCGCCTGGGGAAAGAGAAAGTGTTTGCAGCGAATGCACTACAGGAACCGCTGAGCATCTCTCCTCAGAGATAGGGGGCATCTTGTTAGCCTTTGACAGGAGGGGAGCTTTGGGTGATGCACTCACAACCCCAGGGTCTCTTTTTAAGGGAGCTCAGAGAGGTCAGACTCAAAAGATGGGAAGCTCAGCAGCTGAGAAATAGGGGAAACACACAGGGTATGAATCCGGTATAGCCCAGGCTTGAAACATTGGAGAATCGTTGCTCATAATTAACCCTTTCTTTTTAATGTCCAAGATTAACTAATGGATACCGGGTTATCATTAATTATGTTTTGTGCAGTGAATGGAATAACCAGCACATTCGAAAAGAATATATCTATAGACCTATATTTGATTGGGTACATTGTGATTATTTGGCCGTATAACCATATTAAAAAAGAGCA	E9QBI7	OMA1_DANRE	OMA1_DANRE	oma1	Metalloendopeptidase OMA1, mitochondrial (zfoma1) (EC 3.4.24.-) (Overlapping with the m-AAA protease 1 homolog)	Danio rerio (Zebrafish) (Brachydanio rerio)	cellular organisms, Eukaryota, Opisthokonta, Metazoa, Eumetazoa, Bilateria, Deuterostomia, Chordata, Craniata, Vertebrata, Gnathostomata (jawed vertebrates), Teleostomi, Euteleostomi, Actinopterygii, Actinopteri, Neopterygii, Teleostei, Osteoglossocephalai, Clupeocephala, Otomorpha, Ostariophysi, Otophysi, Cypriniphysae, Cypriniformes (carps and others), Cyprinoidei, Danionidae, Danioninae, Danio, Danio rerio (Zebrafish) (Brachydanio rerio)	232-639	335-470	61.029	1.63e-49	E9QBI7	OMA1_DANRE	OMA1_DANRE	oma1	Metalloendopeptidase OMA1, mitochondrial (zfoma1) (EC 3.4.24.-) (Overlapping with the m-AAA protease 1 homolog)	Danio rerio (Zebrafish) (Brachydanio rerio)	cellular organisms, Eukaryota, Opisthokonta, Metazoa, Eumetazoa, Bilateria, Deuterostomia, Chordata, Craniata, Vertebrata, Gnathostomata (jawed vertebrates), Teleostomi, Euteleostomi, Actinopterygii, Actinopteri, Neopterygii, Teleostei, Osteoglossocephalai, Clupeocephala, Otomorpha, Ostariophysi, Otophysi, Cypriniphysae, Cypriniformes (carps and others), Cyprinoidei, Danionidae, Danioninae, Danio, Danio rerio (Zebrafish) (Brachydanio rerio)	1-120	351-470	64.167	1.84e-49	TR19868|c0_g1_i13|m.9457	280-753[+]	PF01435.13^Peptidase_M48^Peptidase family M48^4-66^E:9.4e-11	NA	NA	GO:0004222^molecular_function^metalloendopeptidase activity`GO:0006508^biological_process^proteolysis`GO:0016020^cellular_component^membrane	NA
MSTRG.62757	1.24987	-0.508333	20.6023	5.96e-05	0.00505974	TR47579|c1_g2_i6	transcript_idMSTRG.62757.1		TR47579|c1_g2	1422	GATGGTCATGAAAGCTGCAGTGATGGTGGTGTTTGGAGTCAGCTACAATCCAAAGCCATCCTACTTGTTTCAGTCATGGGATTGTTCGAAACGCTGGCTACAAAAAGACAAGATCCCATGATCTATTTGTTTTCTTGACAGTGCATGAAGAAAAAATGATTAGCAGAGGTAAGAATTGTAAGAAGATTAATCGAGTCGATAGAAAAAAAAAATGTGCTGGATCAGATACTTATTGCGGTCATACGCGTTTTCAAATTAATTTTGAATTATAATTTTTAGTTGAGTGTACCAGTCTGCACCGAAGTCGTTTCTAGCTTGGTTACGTGGTTCGAGAAACGCATGTGTCCGATGATTTAAACTTTTTACTGCTGTTCACATCATGACTTGCAAACACATGATTACTGTATATTCTTATATGAGGACACAATAACTTTTTTTTTTTTATTGGCTAGGCCTTTGGATCACATTCACGTGAGATTTCGCACCAAAACCAGCATTTGTTTAAATGATGCATTTCGGGATTTCATAAACATGCCAGTTTCACTGAAATACAATATGGTGACGTATAGTGAAGGATTGCTTTGCAATTTAGTAAAGTATGTTTTACCAATATACCGTAAAGCTAATAGTATGTATGTAAGAAAATATTATTTATTATTTATTTAGTTAGTTTTGTTTTAACATTTTTAGGTAACTTCCTTGCACCGAACGAGCATGGTGAACTGTGCAGTTCTCCATCGATAAACTGCTGTTAAGGACTAATTCTCTGTCTGCTCCTGGAAGTTGGAGGAAGTGTGCAGTCCAGTACTGCTGTGTAGTCATCGGGCAGGTAAGGTCTATGCCCTTGTTGCAGTCAACGTTGCTGTAAAGACTGTCCCCATGATTTAAACTTGTCACTCACTACCCATCTGACCCTGCAAAGGGGAAAGATTATGACTTTTTAATGAGGGTGCAGTCCATGTCTAGAAACCTGGAGGTCCTCTTGAATAGGAGGATTATGTTCAAGCTTCTCTAACCAGTACCACAAATGGAGGGAACTGTACTTTGTCAAAGTGTCCCTTTTTATGCATGTTGCAGATGCAAAGGACATGAAATGTTTCTAATATGGGTGCTGCAGTTAATTCAGTTGAAGAGAAATATCTAGGGAATAAATTACTTAACCTATTGTCAGCTTGATCTTTGTACACAAGAACCTGACCAGGCTTGATTTACTGTAGCAGAGTAACTGCAAAGCTGGAGTGATTGTGATTTACTAACACATGGTCTGTACTTCCAGAATACACCAGTCGTGAAGGATGAGGAGTGAGTTTTGTTTCAATCGGGAGAACTGTATTGGGCATGGGCACCACCATTTCTATTCAGGGCTCCCCTGGAGATGGTCTTTGCTTCATGATGTCAAGCTGGACTTGCCAAGTTGCTCTC	NA	NA	NA	NA	NA	NA	NA	NA	NA	NA	NA	NA	NA	NA	NA	NA	NA	NA	NA	NA	NA	NA	NA	NA	NA	NA	NA	NA	NA
MSTRG.60103	1.2608	-0.437736	11.9837	0.00138704	0.0361367	TR47161|c0_g7_i1	transcript_idMSTRG.60103.1		TR47161|c0_g7	259	CGCGCGGGTAAAATGGAATAGGATGTTTTTGCAGAGCTGGAGTCAGGGTATGAAAACAGTGAGAGAAAATGGACCTGAGTGAATTTGAAGCGGACAATTCCAGGAGTTGCCGGCTGGCTTCTGTCGTTCCGGAGGTGTGCCGGACAGAGGACTGCTGTCTGGGGATCGACGAGGCCGGCAGGGGTCCCGTCCTCGGTCCCATGGTTTATGGGATATGTTTCTGCCCGGTGTCGATGAAGCCGCACCTGCAGGATCTCAA	NA	NA	NA	NA	NA	NA	NA	NA	NA	NA	NA	NA	NA	NA	NA	NA	NA	NA	NA	NA	NA	NA	NA	NA	NA	NA	NA	NA	NA
MSTRG.119752	1.26446	0.324929	13.8987	0.000653	0.0225988	TR85774|c1_g1_i1	transcript_idMSTRG.119752.1		TR85774|c1_g1	485	GATGGAGTGAGAGGTGTTTCTAGTCATGTTAAAGAGTGTGTGGCCTCTCAGGTCAGAATGGGGGTGGTTATTCAAAGAGACGGGTTTAAAGCAGTCACCAAAAAGACAGCAACAGCACCCCCTACAAACGGTTCACAACTGTGCCAGCCCAAATTGGCAGAGTCTTTGCAGAAAGTTGACAGTGCCCATAGGGTCTGCCTTGAACCTGTTGTCATACACGCTATAGCCAGCCAGTCAGGTCAGAGTCAGAGAGGACTTTCTTTTAAACACAGCCGGACTCAGAACTGCAACACTGATGAACACAGAGCCGCCTCCCACAGGTGTGAGGAGTGTACTGGAGATCCAAGCTCAACACAGCAGCAGAAGCCTTCAATGGCCCTTTCCTCCCTGCTCCAGCATAGCAAATGCCAAGGTTCTGGTCTTCCAGGTTGGAAGGGCACCTGTCCCAGGAGAAGGGAGGGCGCTTCGGGCCATGGACAGGACCA	NA	NA	NA	NA	NA	NA	NA	NA	NA	NA	NA	NA	NA	NA	NA	NA	NA	NA	NA	NA	NA	NA	TR85774|c1_g1_i1|m.67992	1-483[+]	NA	NA	NA	NA	NA
MSTRG.63744	1.26524	1.57783	16.2562	0.000287	0.0133144	TR47733|c0_g1_i3	transcript_idMSTRG.63744.1		TR47733|c0_g1	1292	AAGGAGAGGGACCGCATGCGTCTGCAGAAGAAGTTCCAGAAGCAGTTCGGGGTTCGTCAGAAATGGGACCAGAAAAACCAGAGAGGTCCTGGGGGTTACTGGAACAGTTTCAAGGCACAGCTGAAGCCCCGGGACTCCTCGGTGGAGGTGCGCAGTGACTGGGAGGTGAAGGAAGAGATGGACTTCCCTCGACTCATGAAGATGAGGTACATGGAGGTGGACGATCCCAGTGACATAGAGTGCTGCGGGGCTCTGGAGTACTACGACAAGGTGTTCGACCGCGTCACCACCAGGAACGAGAAGCCTCTGAAGAGCATCAAGAGGATCTTCCACACTGTCACCACGACCGACGACCCCGTCATCCGTAAGCTGGCAAAGACTCAGGGGAACGTGTTCGCCACAGACGCCATCCTGGCCACGCTGATGTGCTGCACGCGCTCCGTGTACTCCTGGGACATCATCGTCCAGAGAGTGGGCAACAAGCTCTTCTTCGACAAGCGCGACAACTCCGACTTCGATCTGCTGACGGTGAGTGAGACGGCGAACGAGCCCCCCCAGGACGAGGGCAACTCCTTCAACTCCCCCCGGAACCTGGCCATGGAGGCCACCTACATCAATCACAACTTCTCCCAGCAGTGCCTCAAAATGGGAGGAGAAAAATACAAGTTTCCCAACTCCAACCCCTTTGTGGAAGAGGACGTGGACAAGAGCGAGGTGGCTTCAGTGGGTTACAGGTACCGGCGTTGGAAGCTGGGGGAGGATATCGATCTGATCGTTCGCTGTGAACACGATGGTGTGATGACCGGAGCCAACGGGGAAGTGTCCTTCATCAACGTCAAGACCCTCAACGAGTGGGACTCCAGGCACTGTAACGGTGTGGACTGGCGTCAGAAACTGGACTCCCAGAGGGGCGCTGTGCTGGCCACTGAGCTGAAGAACAACAGCTACAAGCTGGCCCGCTGGACCTGCTGCGCCATGCTGGCTGGATCGGAGTACCTCAAACTGGGCTACGTGTCCCGTTACCACGTGAAGGACTCCGCGCGCCACGTCATCCTGGGCACCCAGCAGTTCAAACCCAACGAGTTTGCCAGCCAGATCAACCTGAGCATGGAGAACGCCTGGGGCATCCTGCGCTGCGTCATCGACACCTGCATGAAGCTGGAGGAGGGCAAGTACCTCATCCTGAAGGACCCCAACAAGCAAGTGATCCGGGCCTACAGCCTGCCTGACGGGACGTTCAGCTCGGACGAGGACGAAGACGAGGAGGAGGAAGAGGAGGACGAGGAGGATGA	Q6TH15	EIF3D_DANRE	EIF3D_DANRE	eif3d	Eukaryotic translation initiation factor 3 subunit D (eIF3d) (Eukaryotic translation initiation factor 3 subunit 7)	Danio rerio (Zebrafish) (Brachydanio rerio)	cellular organisms, Eukaryota, Opisthokonta, Metazoa, Eumetazoa, Bilateria, Deuterostomia, Chordata, Craniata, Vertebrata, Gnathostomata (jawed vertebrates), Teleostomi, Euteleostomi, Actinopterygii, Actinopteri, Neopterygii, Teleostei, Osteoglossocephalai, Clupeocephala, Otomorpha, Ostariophysi, Otophysi, Cypriniphysae, Cypriniformes (carps and others), Cyprinoidei, Danionidae, Danioninae, Danio, Danio rerio (Zebrafish) (Brachydanio rerio)	1-1245	129-532	91.807	0	Q6TH15	EIF3D_DANRE	EIF3D_DANRE	eif3d	Eukaryotic translation initiation factor 3 subunit D (eIF3d) (Eukaryotic translation initiation factor 3 subunit 7)	Danio rerio (Zebrafish) (Brachydanio rerio)	cellular organisms, Eukaryota, Opisthokonta, Metazoa, Eumetazoa, Bilateria, Deuterostomia, Chordata, Craniata, Vertebrata, Gnathostomata (jawed vertebrates), Teleostomi, Euteleostomi, Actinopterygii, Actinopteri, Neopterygii, Teleostei, Osteoglossocephalai, Clupeocephala, Otomorpha, Ostariophysi, Otophysi, Cypriniphysae, Cypriniformes (carps and others), Cyprinoidei, Danionidae, Danioninae, Danio, Danio rerio (Zebrafish) (Brachydanio rerio)	1-415	129-532	91.807	0	TR47733|c0_g1_i3|m.35520	1-1290[+]	PF05091.7^eIF-3_zeta^Eukaryotic translation initiation factor 3 subunit 7 (eIF-3)^3-407^E:7.3e-180	NA	NA	GO:0003743^molecular_function^translation initiation factor activity`GO:0005737^cellular_component^cytoplasm`GO:0005852^cellular_component^eukaryotic translation initiation factor 3 complex	NA
MSTRG.39962	1.26527	1.67416	12.3054	0.00130398	0.0348165	TR36328|c0_g1_i1	transcript_idMSTRG.39962.1		TR36328|c0_g1	259	GGGAAGGCGAAACTGACTCTCTCAGGTCAGCAAACTCCAGCATTAAATCGAGCGGAGATGAGTGTGAAGAATATTTCGAGTTAATTTCATAAAGCTGGATCCTCGAGGTCACTTTCCTTGCTTTGATAAGGAAGTGAAACAGTGAAGTACGCACAGCACATGTAAAGATTAGGAATTTCCAGCGAGGCCACACCACGCTTCTTAAATATCGTTTAAATATCAAATCTCTCTTCAGCACTTTTATCTGACATACAAGCAG	NA	NA	NA	NA	NA	NA	NA	NA	NA	NA	NA	NA	NA	NA	NA	NA	NA	NA	NA	NA	NA	NA	NA	NA	NA	NA	NA	NA	NA
MSTRG.259	1.26598	1.3649	11.4512	0.0018183	0.0425632	TR10418|c0_g1_i1	transcript_idMSTRG.259.1		TR10418|c0_g1	285	CAGGCTATATTTTATACATTTTATTTTTTTGGAGCATTTTTAAATGGCATCTACCTGTTATTTGAATTTGCTCTTTAACTATAGAGTTATGTTAACTTTAGTTCTGTTAACCTTGAGGGTCTTTGTCTTTGTCTTGCTCGAATCATTAGGTCAATCAAGCCACCACTCTACAAGCTGAAAGCCTTTCAATTTGTGAAGATGCTTTTCTTTGTATTCAGTCTGTCTCCTGTATTCTAGCGAACAATTCAAGATCTCTTGGCAGGTGGGCTCCCGAGTGGCGCATCC	NA	NA	NA	NA	NA	NA	NA	NA	NA	NA	NA	NA	NA	NA	NA	NA	NA	NA	NA	NA	NA	NA	NA	NA	NA	NA	NA	NA	NA
MSTRG.83288	1.26844	-0.584932	18.585	0.000118	0.00773521	TR66834|c1_g1_i1	transcript_idMSTRG.83288.1		TR66834|c1_g1	278	GGAGGGTAAGCACATTTGAGAAATGTCAGAGGTATTATTGTTGGCATCTTACGCAATCTGGAACAAATCGATAGTGTTTTCTTTAAAGATTAAAAAGGCTGAAGCTAAAAGCATGGCGCGGAAGAAAAACCCAAGTCTAACCCAAGTTAATGTTAGGTTACAAAGCCAAAATTGTGAAATTCAAGGGCTATTCAAGGTTATACGATGATCTAGTTAAGAAACAAAATCATACCTCTGAAATGAAAACAGCCCTCTTTCTTTAGAACATTTATTGCTAG	NA	NA	NA	NA	NA	NA	NA	NA	NA	NA	NA	NA	NA	NA	NA	NA	NA	NA	NA	NA	NA	NA	NA	NA	NA	NA	NA	NA	NA
MSTRG.11968	1.26916	4.08815	12.0985	0.00148749	0.0376866	TR18764|c8_g4_i1	transcript_idMSTRG.11968.1		TR18764|c8_g4	1392	GTCCAGAGTCCTGGATGAAATCAGAACGCAGTACGAGGGCATCGCTGCCAAGAATAACCGCGAGATTGAGGCCTGGTACAAGGACAAGTTTGACGCTCTTAACCAGCAGGTCACCTCCAGCACCACCGAGATCCAGACCAGCAAGACTGAGGTCAACGACCTGAAACGAACGCTGCAGGGCCTGGAGATCGAGCTGCAGTCTCAGCTCAGCATGAAAGGGGCTCTGGAGGGCACACTAGGGGAGATGGAAGCCAACTACTCCAACCAGCTCAACAGACTGCAGGCGATGGTGAGCAGCCTGGAGGCAGAGCTCATGCAGGTGCGCGCCGACACTGAACGCCAATCCCAGGAATACAAGATGCTCCTGGACATCAAGACCCGTCTGGAGATGGAGATCGCGGAGTACAGGCGCCTGCTGGACGGAGAGGGTGGCAGCAGCAGCAACAGGAGCAGCAACAGCAGCAGCAACTATAGTGTTACAGTCAACAAGAGCACTGAAATAACCAAAGTGAGCCAAACTCAGCAATCAGGAGGCACTTCTTCATTGTCGTCTTCGTTCACCAAACCCCTGGTGGACTCAAAACCAGCACCAGCAAAAGTACCAGCACCAGTGCCACCACCAGCGCCAGCACCAGCTCCAGCACCAGCACCACAGATCCTGAAAACCAGAAAGGTGAAGACCATTGTGGAAGAGCGAATCAACGGAAAGGTTGTTTCCACTCAAGTGCAGGAGGTGGAAGAGAAGATGTAAAACAACCAACACTTTCTATCTTCTATCTACAGCTTCCTAATACTAAATATCATCCCTGTTAAAAACCCTGTCGCGCATATATATATATATATATATCATTCACAATTGCAATTTCTGCTAAGATGATTTTTATGAACTATCCCAGCATGCCTTTTTAACCACCGGGTGTAGTTCCAAAGGGTTATTTTCTAAGAAACACCACCATCATTGTGCAGCTGTTATTGCTATCCCCTTTGAAACTAATTGAGTATTGAGATTGCTAATTTACTAACTCGTCATGGTTATTGTTGCAGAGGGGGCAAAAAAATATAGTTGCACCCCCATCACCCCCCCAAACCCCCCCCCCCCTCCCCCAGCGGTCAGTTCTAAAACCACGTGACTTTAGAATTCAGCATTGGGAGTCTTTTCAGAAGCAGTCCCCCTGGTTAAGAAAATGAATTAGTTAGTAACCCTTTGTATCCCGTGATTTTAGGCAGAAACAGCAACACGTGAAGGTGGTCAGTCTTATTTTTAGAATTTGGGGTGTATGGCAACTACCTTTCTCTGTTTTTAAGTAATGTGTGTTTTACAAGGTCAGAGGGTTTAAACCTGTATGCAAAACTTTGAAAATGAACTCAAACAAAATAAAAATAATTTCAAGC	Q8JFQ6	K1C13_ONCMY	K1C13_ONCMY	krt13	Keratin, type I cytoskeletal 13 (Cytokeratin-13) (CK-13) (Keratin-13) (K13)	Oncorhynchus mykiss (Rainbow trout) (Salmo gairdneri)	cellular organisms, Eukaryota, Opisthokonta, Metazoa, Eumetazoa, Bilateria, Deuterostomia, Chordata, Craniata, Vertebrata, Gnathostomata (jawed vertebrates), Teleostomi, Euteleostomi, Actinopterygii, Actinopteri, Neopterygii, Teleostei, Osteoglossocephalai, Clupeocephala, Euteleosteomorpha, Protacanthopterygii, Salmoniformes (salmons and trouts), Salmonidae (salmonids), Salmoninae (trouts, salmons & chars), Oncorhynchus, Oncorhynchus mykiss (Rainbow trout) (Salmo gairdneri)	2-430	283-425	65.734	2.29e-54	Q90303	K1C1_CARAU	K1C1_CARAU	NA	Keratin, type I cytoskeletal 50 kDa (GK50)	Carassius auratus (Goldfish)	cellular organisms, Eukaryota, Opisthokonta, Metazoa, Eumetazoa, Bilateria, Deuterostomia, Chordata, Craniata, Vertebrata, Gnathostomata (jawed vertebrates), Teleostomi, Euteleostomi, Actinopterygii, Actinopteri, Neopterygii, Teleostei, Osteoglossocephalai, Clupeocephala, Otomorpha, Ostariophysi, Otophysi, Cypriniphysae, Cypriniformes (carps and others), Cyprinoidei, Cyprinidae, Cyprininae, Carassius, Carassius auratus (Goldfish)	1-188	282-467	54.255	9.54e-58	TR18764|c8_g4_i1|m.5970	2-751[+]	PF00038.16^Filament^Intermediate filament protein^2-142^E:4.7e-46	NA	NA	GO:0005198^molecular_function^structural molecule activity`GO:0005882^cellular_component^intermediate filament	NA
MSTRG.37375	1.27906	1.38951	14.7785	0.000492	0.0189149	TR31291|c0_g2_i1	transcript_idMSTRG.37375.1		TR31291|c0_g2	237	GTCTGTTAATTTCCTCTTTATTCTTCTGTGGTAGCCCATGAAAAAAAAACTATACTGAAAGTATACTTGGGTCAAAATAATACAGATTGTCTTGACCAGAGAAGTGATATTTGTATGAATTTGTGGTAAATTGACCCTCTTGGTAATTCCTTATGTTGAGATGTACAGAATGAAAATGCAATGCATCATTTCTCCTGTAATCCCTGCTGTTTGAATGCAATAAAAGCTTTTGCTGCA	NA	NA	NA	NA	NA	NA	NA	NA	NA	NA	NA	NA	NA	NA	NA	NA	NA	NA	NA	NA	NA	NA	NA	NA	NA	NA	NA	NA	NA
MSTRG.22634	1.2799	-0.607652	13.8252	0.000672	0.0229713	TR20690|c1_g3_i1	transcript_idMSTRG.22634.1		TR20690|c1_g3	249	AAAGTTTTGCATCACCCTATAGAATGAACTCATGTTGCTTCACGAAGTCGAGTGAAACCTGCTGAATAATGTTACAGTGAACATATTGAATTACATACCACCGCGCTGCAGTTTTCCATGACTAGACATTGAAAAAATGTGACATTTCGAAATCTGACATGAAACACTACTGTACTACTATTCTGGCTTCCAGGTAGATTTCATTTTGTAGTTTCTTTGACATGATGTTAAATAAAAGATCTAAATTCT	NA	NA	NA	NA	NA	NA	NA	NA	NA	NA	NA	NA	NA	NA	NA	NA	NA	NA	NA	NA	NA	NA	NA	NA	NA	NA	NA	NA	NA
MSTRG.105322	1.28089	-0.784927	24.8508	1.53e-05	0.00220524	TR74615|c7_g2_i1	transcript_idMSTRG.105322.1		TR74615|c7_g2	420	GCGATTTAAAAAAATTAATCATGATTTTATCTTGAGAATCATGTTAGAATATATTTTCTGTTGTTTTGGCCAGATTACAGAATTTTCACTGTTCAGATTTGTTTTATTAATGTTATTAGTGTAGAATTAATACAGCAAACATGATTCGTTGGTACTCTGTTTTATACTGCACAGCTAATGCTTCTGTGGCTTTACCTGGAAGACCTTACGTACTGAGACGTGGCTGATAGCTCTTGGGACGAGGGGGAGAGATCATTACACGGGGTACTTTGAACAAGTTTCATTGAGGGCTGTATTCTAATGCTGTAACTAAAAGCAACAAACCTGTGCCAAGGAAATAAACAATATTGAAAGGAGAAATCTCGTTTGGACATTGTTTGTAGACTTCACAAACCCGGGCAGCTCCTCTGAACTTTATCG	NA	NA	NA	NA	NA	NA	NA	NA	NA	NA	NA	NA	NA	NA	NA	NA	NA	NA	NA	NA	NA	NA	NA	NA	NA	NA	NA	NA	NA
MSTRG.126440	1.28238	3.72902	19.1964	0.000113	0.00751988	TR90525|c0_g1_i1	transcript_idMSTRG.126440.1		TR90525|c0_g1	2255	GTGACATCACTGACTCACTGATTGAGCATTGCCAGGACAAGAAGGTGGACGAGAACGCCAACATTCAGATCTCTGACGAGAAAATTGTGTCCATTGTTAATGACCTTTTTGGAGCTGGCTTTGATACAATCAGCACTGCTCTCTCCTGGTGCTTAATGTACTTGGTGTCCCACCCTGATATCCAGAAGAAGATCCACCAGGTATTAGATGAGCATGTGGGCAGGGAGCGTAGCCCCAGGCTCTCTGATAGACCCAGCCTGCCGTATGTAGAGGCCTTCATCCTGGAGACCTTCCGCCACTCCTCCTTCATCCCCTTCACCATCCCTCACTGCACGACGAAGGACACGGCTCTCAATGGCTTTTACATTCCCAAGGACACGTGTATCTTCGTGAACCAGTGGCAGGTCAACCACGACCCGAGTCTGTGGAAGGATCCCTCCACCTTCACTCCAGAGCGCTTCCTGAATGCAGAGGGCACCGGTATCAACAAGGCTGAGTCGGAGAAGGTCATGCTGTTCGGGTTGGGGAAGAGGCGCTGCATTGGCGAGTCTGTCGGCCGCAGTGAAGTCTTCCTCTTCCTGGCTGTGCTCCTGCAGCGGCTGGAGTTTCGCAGCCTGCCTGGCCAGAAGCTGGACCTCACCCCCGAGTACGGACTCGCAATGAAGCACAAGCGATGCCAACTCAGTGCCTCCCTGCGCTACCGCCACGGAACTGACTCCGAGGAGTGAGACACTGCCCTCCACGGAAACACAGCACGATGCGTGCCAGGGACACCAATCCGCTGCTCCACTCACCTCAACACTGCGGCTAGCTGCTCTGTTAAGTTTTCTGTGCCTTTTACAATTAACTTCTGAGCCTAATGATCAATGTTTTTTGCAACAATACCTGCTTTTTAGCAACTTTTCTCAAGGTGGGGAATGAGAGGAACCCAACAGACAGGTTATGTTTTTAAAAACATAGTTCGCTTTCTTTAACAGAGCTACAGTGGCTAACCATTGGAAATCTAAAACTCCAAGTACAAACACTGGTAACTGGTCTAGATGGTCATGACTTTAAGTCCTGTTAGAATGTATCCGGCAATGTTATACATTTGTTAACAGGAGATTCTAATCAGTTGAGATATATGCTGTAATGTTTATCAGCTAGGCAGTTTTTCTATTACGCAATGCACAGTGGTTATTTCTACTTGCTGCTTGAGGTTTAAAGGGGGACGTGGGGTCAATGAAAGCAAGATCAATCTGAGCCATGGACTTATCAAATCTCAAACATGTAAAAGCTGTTTTACCTGGCTTTAACTTACTTACCTTTTACCATTTTGAGCTCAGCTGGCTAGATAACCAGTATCCAACTCCAGTAGTTCACATAGAAGCAATGTTTTTTTTACACTTTTCTGTTCCCCAGACATTGCTCCCTGTACTTGTAGCCAAGTTGTCTGATCCATTATGGAGAACAAGGATCCAGTTGGTTGCCAAATAGCTGAAGCAACCCTCTGGGTGAAGAGCAGTATATTATATACCCAGTGACGTTACTGTTTGAATAAGATGTGCCTTTGGATTGGGTGAGATGTGTGGGAGAGCTCACACCCAGCTAGCACATAACCCCAGCATCCTGGATACTGAGCCATTTCTTAGGGGTGGCTTTTAGCAAAACATTTGGCAGCACTTCCTGACTGGTGTTTATTCCCAGTGCTGTGGCGATGTTAAATCAAACTCGCCATTCTACTTAATAAGCTAGGCACTACCAAGCCATGGACTGGAACTGGCTGCTTTATTTCTATGGTAAATGTGCTCCAATAAGGATATAATACGATCGATTAATAAGATTGATGATAAAACTGCAAACCTCCATTTCTAAAAACAAACTCCAACACCAGTACATGAACACAACAAAACACTGTCAATACCAAACAAAGCACGACATTCTACCCTGCAGATTTGTCACCAGAAACCCTCAATAGAATTACAGCCTTGTTATGCACAGTTGGGTGTACACTGTTTCTTATAATTATCAGTAAGAAAGTCATTTTGTAATTTAAACATACACATGAAGGATTTTGCTGAACTGATCATGAATTCAGCTTTTATTTTGTAAATGTACAAGCTGTTTGAATCTATTTGTCAGATGTATCTGTATGTAACAAGCTATTTTCACATTGTTGGTATTTTTAACAAAGTCCAAATGTATCCCGAGAGAACACTTGTTTTAATTGTGTACACGTTTAATCTCTGAGATCATAAAAAGCTATTGGATGTAAA	Q92116	CP1A1_STECH	CP1A1_STECH	cyp1a1	Cytochrome P450 1A1 (EC 1.14.14.1) (CYPIA1)	Stenotomus chrysops (Scup) (Sparus chrysops)	cellular organisms, Eukaryota, Opisthokonta, Metazoa, Eumetazoa, Bilateria, Deuterostomia, Chordata, Craniata, Vertebrata, Gnathostomata (jawed vertebrates), Teleostomi, Euteleostomi, Actinopterygii, Actinopteri, Neopterygii, Teleostei, Osteoglossocephalai, Clupeocephala, Euteleosteomorpha, Neoteleostei, Eurypterygia, Ctenosquamata, Acanthomorphata, Euacanthomorphacea, Percomorphaceae, Eupercaria, Spariformes (porgies and others), Sparidae (porgies), Stenotomus, Stenotomus chrysops (Scup) (Sparus chrysops)	3-707	285-519	71.064	2.41e-126	Q92116	CP1A1_STECH	CP1A1_STECH	cyp1a1	Cytochrome P450 1A1 (EC 1.14.14.1) (CYPIA1)	Stenotomus chrysops (Scup) (Sparus chrysops)	cellular organisms, Eukaryota, Opisthokonta, Metazoa, Eumetazoa, Bilateria, Deuterostomia, Chordata, Craniata, Vertebrata, Gnathostomata (jawed vertebrates), Teleostomi, Euteleostomi, Actinopterygii, Actinopteri, Neopterygii, Teleostei, Osteoglossocephalai, Clupeocephala, Euteleosteomorpha, Neoteleostei, Eurypterygia, Ctenosquamata, Acanthomorphata, Euacanthomorphacea, Percomorphaceae, Eupercaria, Spariformes (porgies and others), Sparidae (porgies), Stenotomus, Stenotomus chrysops (Scup) (Sparus chrysops)	1-235	285-519	71.064	1.01e-133	TR90525|c0_g1_i1|m.70765	3-728[+]	PF00067.17^p450^Cytochrome P450^6-227^E:2.9e-65	NA	NA	GO:0005506^molecular_function^iron ion binding`GO:0016705^molecular_function^oxidoreductase activity, acting on paired donors, with incorporation or reduction of molecular oxygen`GO:0020037^molecular_function^heme binding`GO:0055114^biological_process^oxidation-reduction process	NA
MSTRG.3456	1.2834	2.74574	11.1379	0.00214101	0.0468619	TR14406|c0_g2_i1	transcript_idMSTRG.3456.1		TR14406|c0_g2	475	TGCTGAGCTCTAAAATGAGCTTGAAAATATGTATAACTCCTAATAGTGTGTAAGGATGCTTCCGTATGTTTCTGTCTTTTGTTTTAGTTTTTCACATGGTTGACTAGTCTTTTAGCCCTAATTGACTACAGGGTTAATGATGTTGTAATTCCAGTTTCTCACAGCCACAAGAAGGTACAGATTGACTGAAGCCTCAGAAACAATGAAGTCTGGGCTGTAAAGCAGATATACCAACGTATGTGTAGAGAGTTACAGCCAGGTGGCTTAGCTGCACCCTATAAAAAACACTTTTTCGCATTTTTTACATTGTCATTGTATTTATGTCACACCAACTGCATCCTGTAATTGTAATTCTATAAATATATTATTGTTATTCACATGCCTGTTTGTTTCTGTTCTTGTATGTCTGAGGGGTTTTTCTGGGGTTTTTTTGTTGCATGTCTATCTTTTAAATAAAAGCATTACAAAACTAAAA	NA	NA	NA	NA	NA	NA	NA	NA	NA	NA	NA	NA	NA	NA	NA	NA	NA	NA	NA	NA	NA	NA	NA	NA	NA	NA	NA	NA	NA
MSTRG.36392	1.28349	1.55947	15.2255	0.000422	0.0171355	TR29053|c0_g1_i1	transcript_idMSTRG.36392.1		TR29053|c0_g1	685	GGAAAAGATGCCATCATTACCTCTATCCTAAATGAAATGGATATCTTCATTGAGATTGTCACCAATCCTGATGGCTTCTATTTCACACACACCCAAAACCGCATGTGGCGTAAAACCAGGTCCATCAATTCAGGATCCTCTTGTGTTGGAGTTGACCCAAACAGGAACTGGGATATTGGATTTGGAGGAGCTGGTGCCAGCAGTAACCCCTGCTCTGAAACCTACCGTGGATCACGTGCCAATTCTGAATCGGAGGTCAAATCCATTGTTGACTTTGTGAAGAGCCATGGCAACTTCAAGGCCTTCATCTCCATCCACAGCTACTCCCAGATGCTGCTTTATCCTTACGGATATACAAAGACCCCTGCCCCGGATCAGCAGGAACTGCACAACCTTGCCAAAAAAGCTACTGATGCTTTGTCGACTCTTTATGGAACCAGCTATAGATACGGCAATATTATCAACACCATCTATCAAGCCAGTGGTTGCACCATTGACTGGACCTATAACCAGGGCATCAAGTACTCCTACACCTTTGAACTGCGTGACACTGGTAGATATGGGTTTATACTGCCTGCCAACCAAATCATTCCTACCGCCCAGGAGACCTGGCTGGCTGTTAAGACCATCATGGAGCATACCTATAACAATCCATACTAAATATGTGATCATAATTTATTACGTG	B8JLQ9	CBPO_DANRE	CBPO_DANRE	cpo	Carboxypeptidase O (EC 3.4.17.-)	Danio rerio (Zebrafish) (Brachydanio rerio)	cellular organisms, Eukaryota, Opisthokonta, Metazoa, Eumetazoa, Bilateria, Deuterostomia, Chordata, Craniata, Vertebrata, Gnathostomata (jawed vertebrates), Teleostomi, Euteleostomi, Actinopterygii, Actinopteri, Neopterygii, Teleostei, Osteoglossocephalai, Clupeocephala, Otomorpha, Ostariophysi, Otophysi, Cypriniphysae, Cypriniformes (carps and others), Cyprinoidei, Danionidae, Danioninae, Danio, Danio rerio (Zebrafish) (Brachydanio rerio)	7-657	117-337	38.009	2.48e-49	B8JLQ9	CBPO_DANRE	CBPO_DANRE	cpo	Carboxypeptidase O (EC 3.4.17.-)	Danio rerio (Zebrafish) (Brachydanio rerio)	cellular organisms, Eukaryota, Opisthokonta, Metazoa, Eumetazoa, Bilateria, Deuterostomia, Chordata, Craniata, Vertebrata, Gnathostomata (jawed vertebrates), Teleostomi, Euteleostomi, Actinopterygii, Actinopteri, Neopterygii, Teleostei, Osteoglossocephalai, Clupeocephala, Otomorpha, Ostariophysi, Otophysi, Cypriniphysae, Cypriniformes (carps and others), Cyprinoidei, Danionidae, Danioninae, Danio, Danio rerio (Zebrafish) (Brachydanio rerio)	3-219	117-337	38.009	1.72e-49	TR29053|c0_g1_i1|m.22378	1-660[+]	PF00246.19^Peptidase_M14^Zinc carboxypeptidase^2-205^E:3.4e-58	NA	NA	GO:0004181^molecular_function^metallocarboxypeptidase activity`GO:0008270^molecular_function^zinc ion binding`GO:0006508^biological_process^proteolysis	NA
MSTRG.7099	1.28573	-0.461083	12.0786	0.00133512	0.0354205	TR17049|c0_g1_i3	transcript_idMSTRG.7099.1		TR17049|c0_g1	637	GATCTGATCACCTCTGCAGTTGTATTGGCCTCTTCGGAACCGGGTCCAGCAGGTTCTGGACTGTCTCGTTGCCGTGGTGACGCAGTCTCTCTCTCACGCCGAGCGTCCGCTCTGGAGGCGGGGCTGTGTGAGAGGGAGGTGGAGCTTGAGCGCCTGTCAGTGGAGCACGCCGCACTGCGATTGGCCCATGCGGAGCTGGAGGCGGGACTCAGCCGGGCCGAGCGAGAGAACAGGAGACTACTGCAGCAGATAGTGGAGGAGAAGAGAGGAGAGGCGGAGAGAATGAATGAACAGAACGAGATACAGGAGAGGTGAGAGGCGAGGAGAGGGTGTGTGTGTGTTCGTGTTAGGAGCGATAATGAACCTCTCTCCCCTCCTCCTCTCTCTCAGGTGGTGTAAACTGGTAATGAAACTACAAAGGAGACTGCAGTCAAAGCCAGCTCAGTGCTGCCCCCTGTCTGTATGAAGCACCGCTCCCTGGAAACAGAAGAGCCCCTGTGAGCAGGCTGATCAGCGCTTCATGACCTGAGCTGTGACGAGGGAAGGCTGAAGACGGTCTTTCTGTTTTTAACTCTATAATAAAATCTAATTGTGCATTGTAAAAAAAATAAATGCTTTTGAATTCTTTTGCTTAAAA	NA	NA	NA	NA	NA	NA	NA	NA	NA	NA	NA	NA	NA	NA	NA	NA	NA	NA	NA	NA	NA	NA	TR17049|c0_g1_i3|m.3113	1-315[+]	PF08614.6^ATG16^Autophagy protein 16 (ATG16)^21-97^E:1.5e-09	NA	NA	NA	NA
MSTRG.74244	1.28634	1.63437	26.5058	9.25e-06	0.00158421	TR49057|c2_g2_i2	transcript_idMSTRG.74244.1		TR49057|c2_g2	473	CTTTGTTTTATATATTTCTAACCCAATAAAGAGTTATTTTTATTTTATTTATTAATTTATTTTTATAAATGCATATTTTTATTTGCCTGGTAACTTCATACTATGAAAGAAAACTGTTTGTTTTTTTAATAATCATGCTGCTAGGACGTAGTAAAATATGATTTATATATTTTTATTTATTTATTGTTTTATAGTGGGGGGAAAAAACACGGCCTTGCTTCTTAGATAAAGTTAAGAGCTGTGTGCAAATTTATCAGCGCTCCTCCAGATGCATCATCGATCTCTTCTATAGACCCGCTTGCTTAAAAACACCTCTGGGTGTGAGAATCTCAATTTCCACTCAGTAATCTATAGAAACAACAGCTGCTCCTGTGTGAAAATGCGTCAGACCGCTTTGTGCTTTTAAATTAGGTAAACAGCTTCTGAAAAGCCTCCTGTGTTTCACAGTGTGTGGCTCTGTGTTCCTTTTCTCT	NA	NA	NA	NA	NA	NA	NA	NA	NA	NA	NA	NA	NA	NA	NA	NA	NA	NA	NA	NA	NA	NA	NA	NA	NA	NA	NA	NA	NA
MSTRG.11957	1.28943	6.03533	18.4553	0.00015	0.00893379	TR18764|c7_g1_i1	transcript_idMSTRG.11957.1		TR18764|c7_g1	717	TGACAAAGTAGCTCACACGAAAACCCACTCAAACCTCTATATAAAAGGAGACTGGGACATATCCCCTGCAGTTCAGTGCACCTCTTGCAGTGAAGCTTCTGGATCTCTTAGCAGTGACCGACCATGATGTCATACTCCAGCCAAGGCTCATTCAGTTCCGGGGGCCCCTTCAAGACGTCCCAAGCAGGGTCTGGAAGTTCATCCTTCATGGCCTCCGGGGGTTCTTCCATGCGGAGAGCTCCCAGCGTTTACGGGGGCGCTGGAGGCTTCGGCACCAAAGTCTCGAGCCAGTCCAGTTTCGGAGGGTATGGTGGAGGCTTTGGCATGGGAGGAGGAGCAGGGGGCTCCGCTGCCGGTGGAGACCTTGGTCTCTCCATCAACGAGAAGGCCACCATGCAGAACCTCAACGATCGTCTGGCTGCCTACCTGGAGAAGGTACGCTCCCTGGAGGCCGCCAATTCCAAGCTGGAGATCCAGATCCAGGAATTCCTGAAGTTGAAGACGCCACAGAGTGGACGGGATTATAGCTCTTACGAGAAGATCATCCATGACCTCCAGCAACAGATCAATGCTGCTCATCTTACAAATTCCAAGATTATCCTTCAAGTTGATAATGCAAAACTGGCTGCTGACGACTTCCGAATGAAGTATGAGAACGAGCTGGCAATGAGGCAATCCATCGAGGGTGACATCGCTAGACTGAGGAAGGTCCTGGAC	Q8JFQ6	K1C13_ONCMY	K1C13_ONCMY	krt13	Keratin, type I cytoskeletal 13 (Cytokeratin-13) (CK-13) (Keratin-13) (K13)	Oncorhynchus mykiss (Rainbow trout) (Salmo gairdneri)	cellular organisms, Eukaryota, Opisthokonta, Metazoa, Eumetazoa, Bilateria, Deuterostomia, Chordata, Craniata, Vertebrata, Gnathostomata (jawed vertebrates), Teleostomi, Euteleostomi, Actinopterygii, Actinopteri, Neopterygii, Teleostei, Osteoglossocephalai, Clupeocephala, Euteleosteomorpha, Protacanthopterygii, Salmoniformes (salmons and trouts), Salmonidae (salmonids), Salmoninae (trouts, salmons & chars), Oncorhynchus, Oncorhynchus mykiss (Rainbow trout) (Salmo gairdneri)	379-717	116-228	66.372	9.55e-44	Q7ZTS4	K1C18_DANRE	K1C18_DANRE	krt18	Keratin, type I cytoskeletal 18 (Cytokeratin-18) (CK-18) (Dorsal aorta proneprin kinesin-1) (DreK18) (Keratin-18) (K18)	Danio rerio (Zebrafish) (Brachydanio rerio)	cellular organisms, Eukaryota, Opisthokonta, Metazoa, Eumetazoa, Bilateria, Deuterostomia, Chordata, Craniata, Vertebrata, Gnathostomata (jawed vertebrates), Teleostomi, Euteleostomi, Actinopterygii, Actinopteri, Neopterygii, Teleostei, Osteoglossocephalai, Clupeocephala, Otomorpha, Ostariophysi, Otophysi, Cypriniphysae, Cypriniformes (carps and others), Cyprinoidei, Danionidae, Danioninae, Danio, Danio rerio (Zebrafish) (Brachydanio rerio)	18-198	13-194	48.913	3.27e-49	TR18764|c7_g1_i1|m.5963	124-717[+]	PF00038.16^Filament^Intermediate filament protein^86-198^E:1.2e-33	NA	NA	GO:0005198^molecular_function^structural molecule activity`GO:0005882^cellular_component^intermediate filament	NA
MSTRG.82769	1.2958	1.10819	19.7922	7.86e-05	0.00599551	TR66145|c0_g1_i1	transcript_idMSTRG.82769.1		TR66145|c0_g1	309	TGTGCACAGCAGAATTACTTCATCTGTATGGACAACGCGAAACCAAATTCCAAGAGCACTGTGGGACCATTTTTGGGCCAGAACTACAATGGAAATAACCGCAGCAGTGCGTCTGTGGGAGGAGTCACAGCAGATCCCAAACTAAGTCAAACTAAACAAGGGAACTGGAACTCAACTGGGAATGGGAATGCAGGAGGAAAAACCGTGGCTCCGAACCAAAACATGACTGCAAACATCACCGTCCTTAACTTGCTCAGCAAGGCTACCTGTGTGGTCTCACCTGTCACAGGCTTGCTAACTGTGGCTGTG	NA	NA	NA	NA	NA	NA	NA	NA	NA	NA	NA	NA	NA	NA	NA	NA	NA	NA	NA	NA	NA	NA	TR66145|c0_g1_i1|m.46135	1-309[+]	NA	NA	NA	NA	NA
MSTRG.127186	1.30249	-0.754632	18.221	0.000134	0.00834553	TR90688|c1_g1_i1	transcript_idMSTRG.127186.1		TR90688|c1_g1	712	TAACTTCTAGTCTTTATATGTGGACCTATTGGAGAAGCGCATGCGCAATGACCTCATATGACGATGCAATTCCCCCCCATGTAAGCAATGGGGGAAAAAAATGTGTAAGCATTTTCAAGGAAAACTATGCATTATGTGTCCAAAACTATGTTTGTTCTACTATTTTCAATGTTTCATGCTTGAAAAGGTTAAAAGGAATCGTCTGTAATTGTTCTAAACACGTACCGGGATATTTATTTGGAGAACATAAAGTATTTATTCCGCTTCCAGCTGTTCTAGGCGTCTCCAATTATTATTATTATTTTTTACGTTTACTGGAAATTGCATTAGAGATATTTTTTAACTTTCAATTTGAAACAGGGCGGAGCTACACGGCTCAACTCTCCGATTTAACTACGTATTTAGTAGGTTACTTCCTTAGCAAGAGTGGAGTTCGTGTGCAGAGCGTTAGAACGTAGCTGGAAATTCATTCTTTGGTTAAAAGCGTCAGGTAAGTAGCGGAATTAATAAAGTAACTGTTCCTGTATGTAGTAGTTTTGTTTTTACAGTATACCCAGTTGTTTGTAGTAATATATTCACCAGTTGTATTTTTTATTATTATTTTTTTAATTTACACAAAAAGATTTTTTTTTTTTGCGATACACAAAGTTAACACACACAGAATAGAATTCCTAGGAAACGAGTTAAGCGCTGCGTCATATTTATTTGGTTT	NA	NA	NA	NA	NA	NA	NA	NA	NA	NA	NA	NA	NA	NA	NA	NA	NA	NA	NA	NA	NA	NA	NA	NA	NA	NA	NA	NA	NA
MSTRG.98990	1.30998	4.11265	55.0616	8.75e-09	6.98e-05	TR73620|c3_g1_i2	transcript_idMSTRG.98990.1		TR73620|c3_g1	1965	CATGGTTTTAGCTGTTTCGCAGTTAACCACTGGCACGTGATAGTAATAAATCAGACATAGCCAGCTCCTCTCCTGGCCTGGATAGAGAGCAAGAGATTTAGTTTAAAAACTGTTACTAACAATCAATAATGCGTCCATACATTTCTTTATATAGAAACAATAACAGAGAGTTATTAACAGCAGGTTATAGCAATGCAGTGTAGTAAGAACATGCAGGCAACCTTATCGTTTTATTCTCAAAACCCAGTAACTGGTATTCCTTGGTAATTGCCTTCAAAGTAACAGCATTTAAAGATTATTTATAAAAGGATCCTTAAGCTGAAGTGAGACTGAGGTGTCTAGGTTTGATTTGGATGGAGAGGATTTCAGCTTCGGAATGTGGAATAAGGAGATCCTTCTGTGGGTTAACGGACAGGGCAGTATGTCTGTACACCCCGACTAGGCACTGGTCTTTGTTGTTGGTTGGTGTTTCAGTGTAGGGCTGGTGGATTGGATTGGATAGGTGTGGAAGGTGGTCCCCTTATCCTGGCCAGTCAGGTTAGTGACTGGGTGTAGAGTCGGATCCCCTACCCAGTCGTCGCTGTATCATTAACAAACGTACACGTGACATTTTCACAATGAAGACGAGCCACACGATCAGCTGTACTGACTGTAACGGTCTTGTATGCAAGGCAGCTACAACAGACCGGCTTGTTTGTTCTTGTGTCGATAGTACTGGTTCTTAGAACTCCAGTTTCAGACTGGCCTGCTGGGTTGCAGTTGTCAGATCCCAGCTAAGCTGTTACTGAGGACATCAGTACAGCCAGACAGACTAAACCGTTTTTGTTTGTTTTTTTAATTCCTCCCCGAGATCAGGAATGGAAATGATTCGTATGGGACACAGCTGGGGAACCGAAGCCTTGTCCTGTCACTGCGGAGCACAGTGAGGTTGTTGTGCTGTTACTGCAGTTAGGTAATCGGCATGAAACCAGTAAAGGGGGCCAGTTTAAAGAACGTTTGAAGACCAGCTTAGTATGGGCATGAAATATCAGAGAAATCTTAATGAAGTTCTTCTTGTATCATTTTCCGTATCACTTATCACGTCCTGGTGACTTACTAAAACGCAGGCGTTTATACCATCCCTGCGCTCTCAACTGAGCTCTCAGAATAGAAACGAAATCCAAAGTACAACATTTGTGATGCTTGGAATACCAGACTCTTGGAGCAAATGTAGTATTTCTGATTTCGACTAGGGGCAGTGTGTTCCAAGGGGACCAGATGTATTTACACATTTAGACATGTTTCTGGGAGCTCTGTTTTGTGACGACCAAAACGGGAAATGATAGAAAAGTAAATCGAAACATCAGCAAGAAAGCACTAGTTAGGATAACTCCACACCCATTGCAAGTTCCCTTTTAACACCAGTCTGTATTCTGAGGGGAAGGAGAAAAAAAGACAGGGAAAGAAAAATCAAATTATATTAATCCATTATTTGTTTTTCAAATGAAGATATGTTTCCAGTATGTCAGTAAATCTGGAACTAAAAGCTTTAGTTGGCGATCGCTAGCAAATCAGGACTTTGCTGGCATTTCCGCTAGCCGGGTCAGCATTGTCCTATTAGAACCAACGCTGAGGGCAGCGTGTCAGTGATTACAGGCCTCCAGACCTCACCCTCTCTCCCGGCCTCCTCAGTTGTGTCCCAGCCTCCAGATCTCAGCCTCCACGTCCCTCAGACTGCCACGCCTGTGACTCTTGTAGATCCTGTGGACTACCTCTTTAAGTCACCATCGCAGAAGGGTTCTCCAATACCTCAGCAATCACAGGACACTCAGCTATATTGAACTTGCGTGATGGAAGGCCCGCAGGCCGGCAGGAACAGCATGAGAATTGAGATATATATTTTGGAGATAATTTTGTGTGCCTGTTCCTCGCTAGCAGCGGGTCCATTTTAAAAGACGTGTTTTTTTTATTAATTATTATTATTAT	NA	NA	NA	NA	NA	NA	NA	NA	NA	NA	NA	NA	NA	NA	NA	NA	NA	NA	NA	NA	NA	NA	NA	NA	NA	NA	NA	NA	NA
MSTRG.27210	1.32173	1.384	24.0857	1.95e-05	0.00251865	TR21329|c3_g1_i1	transcript_idMSTRG.27210.1		TR21329|c3_g1	768	CCCATATATATAGGTATATCAGCTCCCGTTTAAACCTGGAAATGAAACGGTGATGACTGAGCCGAAGGCAGCCTGTTTTTAACCCAGCGTTCCTTTCCCCTCAGTGACACCGCAGTGCTGTGTCTGGTGCGGTGCGTCTTCGTGATGGAAATGAGCTTCACAGGGTTCAGGGAGAGAGGCGCTTGTCTGTGCTCTGCATATACTCCCTGTTCTGTTGATAAGCTAAGGGATTTGAAATTCAAGGAAATGGACTGACCCTATATGGATCTCGATCAGACCTGTGAAAATGGGACAAAAGCCATAAGTTTGTTACTAACTAAATACCCCGGTATCTCTGAACAGATAATTATCTCCTTTTTAAAAATATGTGAATATCTGATGAGCAAGACATCTCACAAGTAGAACGTTCCCCCGAAATGTTCTCCTCGTTCTAGGAAAGCAGTAGAACTGGGGACGGGGAGTTTGCTGGCAGATAACTTCACTCAGACTGCTTGCTCTCTAAATATCTTGGTGTCCCTGATTAGATATATATGTTATTTAAAATATTAAAGAAAGCCATATTGTATTTTTATACGCATTGTTTTGTACCTGTTTGCTGATGATTTAATACTGCTGGGAACAAACAGATCAGCACTGGAGTCTGTTCTAATAGTGATTCATTTCCTCTGTATAATGTACAGAACAATCCCTTTGAAGAATTACTGCATGCAACGCTTAGAATTCAGGAGGTACGTTTAGAAAAAAATAAAAAATACATCTCAAATGTTA	NA	NA	NA	NA	NA	NA	NA	NA	NA	NA	NA	NA	NA	NA	NA	NA	NA	NA	NA	NA	NA	NA	NA	NA	NA	NA	NA	NA	NA
MSTRG.98989	1.3326	3.66372	51.0593	2.03e-08	8.66e-05	TR73620|c3_g1_i1	transcript_idMSTRG.98989.1		TR73620|c3_g1	1727	CATGGTTTTAGCTGTTTCGCAGTTAACCACTGGCACGTGATAGTAATAAATCAGACATAGCCAGCTCCTCTCCTGGCCTGGATAGAGAGCAAGAGATTTAGTTTAAAAACTGTTACTAACAATCAATAATGCGTCCATACATTTCTTTATATAGAAACAATAACAGAGAGTTATTAACAGCAGGTTATAGCAATGCAGTGTAGTAAGAACATGCAGGCAACCTTATCGTTTTATTCTCAAAACCCAGTAACTGGTATTCCTTGGTAATTGCCTTCAAAGTAACAGCATTTAAAGATTATTTATAAAAGGATCCTTAAGCTGAAGTGAGACTGAGGTGTCTAGGTTTGATTTGGATGGAGAGGATTTCAGCTTCGGAATGTGGAATAAGGAGATCCTTCTGTGGGTTAACGGACAGGGCAGTATGTCTGTACACCCCGACTAGGCACTGGTCTTTGTTGTTGGTTGGTGTTTCAGTGTAGGGCTGGTGGATTGGATTGGATAGGTGTGGAAGGTGGTCCCCTTATCCTGGCCAGTCAGGTTAGTGACTGGGTGTAGAGTCGGATCCCCTACCCAGTCGTTGCTGTATTATTAACAAACGTACACGTGACATTTTCACAATGAAGACGAGCCACACGATCAGCTTTACTGACTGTAACGGTCTTGTATGCAAGGCAGCTACAACAGACCGGCTTGTTTGTTCTTGTGTCGATAGTACTGGTTCTTAGAACTCCAGTTTCAGACTGGCCTGCTGGGTTGCAGTTGTCAGATCCCAGCTAAGCTGTTACTGAGGACATCAGTACAGCCAGACAGACTAAACCGTTTTTGTTTGTTTTTTTAATTCCTCCCCGAGATCAGGAATGGAAATGATTCGTATGGGACACAGCTGGGGAACCGAAGCCTTGTCCTGTCACTGCGGAGCACAGTGAGGTTGTTGTGCTGTTACTGCAGTTAGGTAATCGGCATGAAACCAGTAAAGGGGGCCAGTTTAAAGAACGTTTGAAGACCAGCTTAGTATGGGCATGAAATATCAGAGAAATCTTAATGAAGTTCTTCTTGTATCATTTTCCGTATCACTTATCACGTCCTGGTGACTTACTAAAACGCAGGCGTTTATACCATCCCTGCGCTCTCAACTGAGCTCTCAGAATAGAAACGAAATTCAAAGTACAACATTTCTGATGCTTGTAATACCAGACTCTTGGAGCAAATGTAGTATTTCTGATTTCGACTAGGGGCAGTGTGTTCCAAGGGGACCAGATGTATTTACACATTTAGACATGTTTCTGGGAGCTCTGTTTTGTGACGACCAAAACGGGAAATGATAGAAAAGTAAATCGAAACATCAGCAAGAAAGCACTAGTTAGGATAACTCCACACCCATTGCAAGTTCCCTTTTAACACCAGTCTGTATTCTGAGGGGAAGGAGAAAAAAAGACAGGGAAAGAAAAATCGATTTATATTAATCCATTATTTGTTTTTCAAATGAAGATATGTTTCCAGTATGTCAGTAAATCTGGAACTAAAAGCTTTAGTTGGCGATCGCTGGCATTTCCGCTAGCCGGGTCAGCATCGTCCTATTAGAACCAACACTGAGGGCAGCGTGTCAGTGATTCCAGGCCTCCAGACCTCACCCCCTCTCCCGGCCTCCTCAGTTGTGTCCCAGCCTCCAGATCTCAGCCTCCACGTCCCTCAGACTGCCACGCCTGTGACTCTTGTAGATCCTGTGG	NA	NA	NA	NA	NA	NA	NA	NA	NA	NA	NA	NA	NA	NA	NA	NA	NA	NA	NA	NA	NA	NA	NA	NA	NA	NA	NA	NA	NA
MSTRG.49097	1.33662	2.46008	50.2397	2.35e-08	8.66e-05	TR44720|c1_g1_i1	transcript_idMSTRG.49097.1		TR44720|c1_g1	1266	GGACAGAAGCTTTAACTACGGTAATGGGATGTCTTGTACACAATTGGCTGACTTGCAAGAGTTATTCTAACAAGTGAAACACATTTAGTCTTCGTTTTCCAATGGACTTTCACTTCGGTTACGCACTACAAAAAAAAAAAAGCCCCAGAAGTCCTGATTGGCCACAGTAACGTTTTACTGCTACATTGCACTCCACCTGAGGCTGAGAAGGGAGCACACAACTGCTTTCCAGAGATGACTGGTGTTTGAGATTAAAGAAACAAAGCTGACAAACAGGGACAAACAGCACAGATGAAAAAGCTACCAATAGCCTTCAAAACCACTGAACTGTGAAAACTCCTCTAGTGGACTAAACACTTCTAGACATCAGGTTATCAAGAAAAAAAAGACAGCAATGTGACCAGAAAGCTTCCAGACGGCAGCTTCAAAGCTTCACTAAACACAACAAGAAGCAGCCCCCAGGCTGAGCCAGACGGTTAAACAGTTGTGCCATAACATTAGGAAATGAATAAGGTTTTGTGAAAATAAGAAGAACTTGAACACCCCTTCATCTATTTAGAATGGATTAAGACATCAATTAAGTTATGAGGTCAGATGTCTTGGAGAGGGAGAGGAAGATGAAGAGCACAGAAATTGTGATGAAATGCTCTATTTCACACACTTGCCCTCTAGAAGGACTGGCAAAGGCAGTCACTTAAATTAAGGACAAGTCATCAGGCAGGAGACCTGATCTGGTCTCAAGATGGAAGACTTCAGCAGCCTGAATCCCTGTGGCTTTTCCCAGTGACACAATAAACTACTTCCTAATCCACCTCTGTCACTTCTTGTTAGGTTTAAGGTTTATGGAAATCAGTATTCCGTGTAAGCTGTGCCATTATTGCCTATAGTTAAGGAAAGTGCTCTATATTATTTATGACCCGCTAACTAAGTGGAAATGACAGGCTTGAAGATTTTTTTTTTAAACTCAAATTCAAGTTTGTTATAAATCTTAAAATTTTTCATCAGTTTCCATGATATGCAAAATGTCACGTAGTTGCTTTAATATATCATGTCGCAATAAACAGAAATAGAACACAGAAAGGAGACAAAAATGGAAACAAAACAAAACAAAAAATACTCCATTATTACAGTATGCATCACCATGAGCAAAAAAATCCAATAATTAAGTGGAAGTTCTTTATTGAATGGCTTGAGGAACAATGCAGCACATAAAATGTTTTAAAAATATCTTGGTTTAAACATATATAAAAGTTAAATTAAAATAAA	NA	NA	NA	NA	NA	NA	NA	NA	NA	NA	NA	NA	NA	NA	NA	NA	NA	NA	NA	NA	NA	NA	NA	NA	NA	NA	NA	NA	NA
MSTRG.108003	1.34056	-0.851723	12.805	0.000999833	0.0293828	TR74986|c1_g1_i2	transcript_idMSTRG.108003.1		TR74986|c1_g1	2461	TAAGAAACAAATATTATAAAAAAAAATGCAGACTTTCAGCTGTGAAAGATTAAAACCACTTCCATTTAAAAACCCACTTGTTCACATTAAGTACTGTAATAATAAAATCTACCCAGCAGAGGCTGTGTGTGCAGTAGGATTCAGTGACACCTCCTAGAATGGTATGTTGCACAAGAATAACCTGGGTTATATTTTATTTATTATATTGATCTGTGTTTTACATTGCTCCAGCTTGGTTTAAATGATGTATTTGAGATGAAATGACTGACACGTCTCGACAGACTGTGCACAGTTTCTGTGTTGTAGAAAAGTCTCGGGTCTGGAATGTGCTGCTGCTGTCTTTTACTGCTCTGTTGTAATATAGTGTAGCTAAAGCTGTCATTGACTATCTTACCTAAACATTACCTAAACACCACATATTATAAATAAAACATTACTGTGTTCAACTGTAATCAAACGTAAAAAAAAAAAAAAAAGAAATCTGCTAAAAAGGTTGAATCTGTGATTGGGGTAGGACTGTACACCAGTCTGCTCTGTGGGCCAAAGCAGCTGTCAGCTAATACAGTGCAAGATACCCCGTCCAGCTGTTCCTGTTTCTGTTACTGTGGGGCAAGAGGGCGGGAGTGGGATCACTGCTGCTTAAGGATCTTTATTATATCCAGCTGTGAAATATTTACTCCAAAAAAATGCACAATTCTGTGTTTCAGTATTTAAGAATTTCCGGCCTCCCATCCCTCTGCTTGAAATTGCTTCAGCTCCCTCTCTCCCTTCTAGTCCGTTAGGACAAACCACTCGGCCACACTGCCTAGTTTCCAGTACCCCCAGCTCCAACCACTAGGCCACACATCTTCCCAGTCCCTCAGTTATAACCACTAGGCCACACAGTTTCTCTCCCAGCTCATCCCCAGCTCTAACCACTAGGCCAGACGGCTTTTCTACCTCCCAGTTTTAACCACTAGGCCACACGCTTATCCAGCCCCTTGATTCTAACCACTAGGGCATACTGCATCCCTCCCCCTCTCCCAGTCGCTCATCCCTGCCCGCTAACCCATGCTGCCTCCCTTCTCTTGAGATGAGAGCTCTAGGCCAGCCTGCCTTCTATGCGACCTCCAAAGCAGAGCCAAGACTTCCTGTCTTGTTCCATCTTGGCTGAGGTTGTTTCCTGTGTTGCTCGCTGGAATGCAGCACAGAGAGCACGGTTGTGCACTGAGATGCAGCCCCCAGTCTCCAGGCTCCAGTCTGCGGCAGCAGCAGCAACTGTGTCGGGCACAGGGGAGGGGGTACTGCCCCGGTGCTGCCAGAGCCAAAGAAAACACATTCAATAAATGTGTGTGCGTCCCTCTGGCTGAAGAGACGCTAATTGGGAGTGTGTGCTTCGAAGAAACAGTGCAACCGTCTTTACCAGATTTGTTAAACTACAAATGCAGATTAAGGAGTAATGCTAATATTTTATTATGGGCAGCTGGCCCTTTTTAAAGGACTATCCATGCTAGACTAGAGGAACCTGTGGAAATAACTATTTAAGTTTAAAACTGCCTTTAAAAAGAGTTGTGGTTTGAAAGCGAGGGAGTGTATGTGCGGGTCTACCAGGGCAGCACTGAATGACCTGCGAGCCAGCATCTCCACCCTTAGGCAGGGCCACCTTCCCCTGGCACTCAGTTTAAGCCACACAGCGTGGTAAACTGGCAGGGCCGTCTCTGCAAGGACATGGTGTCGGGCAGGCAGAGAGAGAGAGCAGCGTTTTCACAAGCTCCCTCTGTTGCTCCTATGGAGTGGGCACGGAGCTGAGATGCCAGTTAGCATGGGATGCCAGTTTACACACCGTATCTACTGTAGCTTGGCATGGCTAACTGGCAGCTAGAGCATGGAGCTCGGGGGAGCGAATTAGAGGATTTCTAAAGATACAAAAGATATACATTTAAAAGAACATTTCCTGGGATGGCTGTTGCTCGAGTAACAATTATTATTTGAATACTGGACACAGAGAAGAGACTGCAGCATACACAGCATTATCTCAATACAAGCCAAACCCAGATACGGATGCAGCACAAGCTGGATGAAGCTCCTTCTTGATAGCTTCACTTCACAAGCTGAATGTGACTATGGGTGCCGTAACGTCATGCTAATGAAGTACGCTGTTTACTTTATTTTGTATTATAAAAAATTATTAACTTACCAAACTCTGAGGGGTGTTAACTCAGTAGAGGAACCTCAAACTCACTGCTCCTCTCTCCTCCCCTCTCTCAGCACACTGGCATGAGCATAGTAACAGAAATAAAAGCACTGGAGTTTAAGCTGACAGCTAGTATTTTTTTTTACAGGATTACACATATTAAATAGTTTTTTCATAAACCATCACATCTGAAAAGTTTTTTGTTTTGTTATTAAACTTGTAATTTGCAATACACAACACCAAAAACAGTATTTTTCTATAAAAAAAAAGTCAAATGTTAAATTTGTT	NA	NA	NA	NA	NA	NA	NA	NA	NA	NA	NA	NA	NA	NA	NA	NA	NA	NA	NA	NA	NA	NA	NA	NA	NA	NA	NA	NA	NA
MSTRG.116504	1.35557	-0.56944	15.6641	0.000336	0.014673	TR78592|c0_g1_i1	transcript_idMSTRG.116504.1		TR78592|c0_g1	392	TTCTGGTCACTACAAATTAAGTATGAAACAAATTCAGAGCATTATAATAAGTTATAGTTGAACACATACCTTTTGAAATGAGTCGTTTCTGCTGCAGACGATGGCATGATATGCCAAAATGTAGAAAAATCAGTTTTCTTTGGTTTGTTTTTATTATTAATGTTGTTATATTATTATTTGTTTTATTGCAAACAATGTTTTTTTTTTTAATTAAATGACAGGCTACAGCGTTTTGTGGTTGAAGTAAAGGCTGATGTTTAGTAGTGACAAAGCTCGAATCGAGCTATAGCGTTGTACACAATTTCTACCACTGCCAATGTAATCCAGACGATTATTGTGTATATTTTCTTTAAAATTATGCATGAGCGTTATTTTTTAATAAAATCTTTTAC	NA	NA	NA	NA	NA	NA	NA	NA	NA	NA	NA	NA	NA	NA	NA	NA	NA	NA	NA	NA	NA	NA	NA	NA	NA	NA	NA	NA	NA
MSTRG.36067	1.36374	0.297284	25.5677	1.23e-05	0.00190472	TR28242|c0_g1_i1	transcript_idMSTRG.36067.1		TR28242|c0_g1	232	GTCGAGCGCGGAGGAATCTGAAGCCAGCAGTGAGCTCAGCGGTCAGTCTGTGAACACATAGTGCAGTGAAGCGGAAGTCATCTCTACGCCCCTCAATCCAAACAAGCAAACTCATGATTGACTTTTTTTTTTCTTTTTTTATACACAATACTTGATCACATTTTTCATTTTTCAACTGAATTTTTTTTTCTTACTGTCATTTAATTGTTTTAAGTTGTTTAGAAATGCTGTA	NA	NA	NA	NA	NA	NA	NA	NA	NA	NA	NA	NA	NA	NA	NA	NA	NA	NA	NA	NA	NA	NA	NA	NA	NA	NA	NA	NA	NA
MSTRG.653	1.36613	2.00523	15.3214	0.000423	0.017155	TR11058|c0_g1_i1	transcript_idMSTRG.653.1		TR11058|c0_g1	523	GTAGAGGCTACTCAGAGGTATAAAAGACCTGAAGCCCAGACGACGAAGAGGTCTGGTGGAAAAGATTGTCACAAGAGAACTCCCCTGGGACTGAAAAAGGTAGCATGGCTTGCTATGGGAAGTGTGTTGGAGTGCCCCTTTTTGTCTTGTCCTTGATCATTCACAATGTGCATTCAGATCCAGACAGAGACATGACACAAGGTTGTCACGAGTGTAAACTCAAAGAGAACAAATACTTCTCCAAGCCAGGGACTCCAATTTTCCAGTGTGTGGGCTGCTGCTTTTCAAGAGCTTATCCCACTCCTTTGAGATCCAAGAAGACCATGCTGGTTCCCAAGAACATTACTTCAGAGGCAACATGCTGTGTAGCGAAGGATTTTAAAAGGGTTAACCTCATTGAAAACTCCAACCTGAAGTTAGAGAACCACACAGACTGTCACTGCAGCACCTGCTACTACCATAAATCCTAAAAATGTTACCAAAAACATAAAGCGCCATGTAAACCTTTACATTTAACTTCTCT	P27794	GLHA_ANGAN	GLHA_ANGAN	cga	Glycoprotein hormones alpha chain (GTH-alpha) (Gonadotropin alpha chain)	Anguilla anguilla (European freshwater eel) (Muraena anguilla)	cellular organisms, Eukaryota, Opisthokonta, Metazoa, Eumetazoa, Bilateria, Deuterostomia, Chordata, Craniata, Vertebrata, Gnathostomata (jawed vertebrates), Teleostomi, Euteleostomi, Actinopterygii, Actinopteri, Neopterygii, Teleostei, Elopocephalai, Elopocephala, Elopomorpha, Anguilliformes (true eels), Anguillidae (freshwater eels), Anguilla, Anguilla anguilla (European freshwater eel) (Muraena anguilla)	105-464	2-116	67.769	1.88e-52	P27794	GLHA_ANGAN	GLHA_ANGAN	cga	Glycoprotein hormones alpha chain (GTH-alpha) (Gonadotropin alpha chain)	Anguilla anguilla (European freshwater eel) (Muraena anguilla)	cellular organisms, Eukaryota, Opisthokonta, Metazoa, Eumetazoa, Bilateria, Deuterostomia, Chordata, Craniata, Vertebrata, Gnathostomata (jawed vertebrates), Teleostomi, Euteleostomi, Actinopterygii, Actinopteri, Neopterygii, Teleostei, Elopocephalai, Elopocephala, Elopomorpha, Anguilliformes (true eels), Anguillidae (freshwater eels), Anguilla, Anguilla anguilla (European freshwater eel) (Muraena anguilla)	1-120	2-116	67.769	3.14e-53	TR11058|c0_g1_i1|m.898	105-470[+]	PF00236.13^Hormone_6^Glycoprotein hormone^27-121^E:1e-50	sigP:1^24^0.674^YES	NA	GO:0005179^molecular_function^hormone activity`GO:0005576^cellular_component^extracellular region	NA
MSTRG.130633	1.36707	-0.27005	10.7292	0.00233688	0.0493649	TR91319|c2_g1_i6	transcript_idMSTRG.130633.1		TR91319|c2_g1	1049	GCCATTCATAAGCAGTGTGTACTCTCGCTCGACCGCCTCCAACCGTTCTCCACTGGAGACAGAAGCAGAACCACTGAAGACAGAAGCAGAAACGTTGAGAGGGATAAAGCGAAAGCAGATCAGCTGGAATCAAAATAGAGAAAGTCCCCAGCGCTGCCACAGCAACCATTATTATATTGTACTCCGGATTGAATCCGCCTTTTTACGAAGGGTGTCTGCTGCTGCAGCCCTGTACTGTGCGGTCTGTCTATCGCGTCTTTTGTTGGGTTACTCGCTGTTGACCAATAAAAAAGAAAAGGGGCAATACAAAGCAAAATTATGTTTGGTGATTGAAAGAAAAAAACCCGGAGACCCTCAGTCGGAGCAGTGAGAATCCAAACGGCAGATGATTTTAGGGAGACTACCATTTGTGATGTGGTTTTAGTCTTACATTGTTTGGTGTTGTTGTTCTATGTTTATCAATCATCCAACCTTCTGCAGATGATCCTATAAGGATAAACAGTATTACTGAAAAAAATGGACTGTGTTTAAAATGACTATTTTGAGAGCTCGAAAGCCTCTAATGCGGATACATCACAGCGTCTTTGGTTTTTTCATATTTCGCAGGGAATCTACTATTACACATCACTGAAAAGCACGTCACTGCCTTTCTAATCTACTCAGTCTTCATGTGCTATCAGCATTGGAATAGTTTGAGGCAACAGTTGATTGTTCAACAAGAGATTAAATCAATGTGGCAAGTTTTGCTCTGGATGATGCCTGTATGTCAATTACTGTGGAATTATTTCTAATGAAATTAGTTAAAGTACTTTGTGAAAAAAGTCTCTGGTTCAAAATGTTTTGTTGGTTTAATATTACTTTGTAATTATACCTTTTTTAAAAATGTATTTTAATTGTGCATGTTTATAAGCATGTTTCTGTGAAAACCAAATCGAGGACATGGAGATGCTTTTGTCAGACAGTGAGGTTAGAAAGCTGTAAAGAGTTGTTTCAGGAACTTCCCAAATGTAAAATACTGTATTACTCTGAATTAAATACATTTTATTCAA	NA	NA	NA	NA	NA	NA	NA	NA	NA	NA	NA	NA	NA	NA	NA	NA	NA	NA	NA	NA	NA	NA	TR91319|c2_g1_i6|m.73413	2-370[+]	NA	NA	ExpAA=20.04^PredHel=1^Topology=o71-93i	NA	NA
MSTRG.29198	1.37183	4.57778	17.8826	0.000183	0.0100365	TR21594|c0_g2_i1	transcript_idMSTRG.29198.1		TR21594|c0_g2	228	AATAAACACAGCCAACCGAGCGTTTAAACTGCCCAAGAGAATCACCGGAGAAGACTGCCTCGAAATGGACGAAAAGAAGGACAAGAAGGGAAAGGAAGCACGTGACTCCTACAGCGATGGCTGCACAAAGGGCAAAGGAGAGCAGAAGACAAAGGAGAAGGAAGGACATGGACAAGGACAAGGACAAGGACAAGGACAAGGACAAGGACAAGGACAAGGACAAGGACA	NA	NA	NA	NA	NA	NA	NA	NA	NA	NA	NA	NA	NA	NA	NA	NA	NA	NA	NA	NA	NA	NA	NA	NA	NA	NA	NA	NA	NA
MSTRG.125459	1.37921	0.0178142	29.9819	3.37e-06	0.000871	TR9026|c0_g1_i1	transcript_idMSTRG.125459.1		TR9026|c0_g1	224	CTACGACCCCATTGTGTCCAAGGTCGCGGAGGTTTTTGGATCTGGGAGGACGATTAGGAAGAGGGATGTTGAAACTGGGGACATGTCGTGGTTAATTGGAAAAGGCACGCAGCAGCTGTGAACCTCGAAGCACCCCGACATACGTGAAGACCTTCGAGAAGAGGAGGCAGCTCTCAGTCTACAAGGAAAATCCTCTGTAAAACGACACCCACTGTATGAGTTCT	NA	NA	NA	NA	NA	NA	NA	NA	NA	NA	NA	NA	NA	NA	NA	NA	NA	NA	NA	NA	NA	NA	NA	NA	NA	NA	NA	NA	NA
MSTRG.118882	1.37974	0.100551	24.3831	1.77e-05	0.00236843	TR8434|c0_g1_i1	transcript_idMSTRG.118882.1		TR8434|c0_g1	518	GTGTCAGCGTGGACCCCAGCAGATTTAATGGCCTCCCAAATGTGACAGGCTTGGATATAACCCGCGTCCTGGCCAAGGTCCCCTGTAAGGAGGACATCATCTTCCAGAACAACACCTCCCGGAAAGCTGTGTCCCGGTACCTGCGCTGCTGGTCCCAGGCTCTGGGCTGGAGCATCCTCCTCTTTCTGATCATGCTCGCGGTCGTGGCTCGCTGCCTCAAGCCGTGCTTCAACCACGCCGCCTTCCTGCAAACCCGCTACTGGAGCAACTACGCGGACCTCGAGCAGAAGCTCTTCGATGAGACCTGCAGCACACACGCCCGTGAATTCGCACGCAAGTGTGTCATCCAGTTCTTCGAGAGCATGCACGAGGAGATGTGTCAGGGCATGATACTGCCCCTCGATGAAGAGGATGACCACCTGCACGGCATTACGTCTCGCAAACAGGTCAACGAACTGCTCCAAGCCTGGTACCGCTCCAAGCCTGACCTGGACGTCACCAAGATAGCTCAGCGGCAG	A4FUN9	CAHM5_DANRE	CAHM5_DANRE	calhm5.1	Calcium homeostasis modulator protein 5 (Protein FAM26E)	Danio rerio (Zebrafish) (Brachydanio rerio)	cellular organisms, Eukaryota, Opisthokonta, Metazoa, Eumetazoa, Bilateria, Deuterostomia, Chordata, Craniata, Vertebrata, Gnathostomata (jawed vertebrates), Teleostomi, Euteleostomi, Actinopterygii, Actinopteri, Neopterygii, Teleostei, Osteoglossocephalai, Clupeocephala, Otomorpha, Ostariophysi, Otophysi, Cypriniphysae, Cypriniformes (carps and others), Cyprinoidei, Danionidae, Danioninae, Danio, Danio rerio (Zebrafish) (Brachydanio rerio)	69-374	154-253	30.097	7.88e-11	A4FUN9	CAHM5_DANRE	CAHM5_DANRE	calhm5.1	Calcium homeostasis modulator protein 5 (Protein FAM26E)	Danio rerio (Zebrafish) (Brachydanio rerio)	cellular organisms, Eukaryota, Opisthokonta, Metazoa, Eumetazoa, Bilateria, Deuterostomia, Chordata, Craniata, Vertebrata, Gnathostomata (jawed vertebrates), Teleostomi, Euteleostomi, Actinopterygii, Actinopteri, Neopterygii, Teleostei, Osteoglossocephalai, Clupeocephala, Otomorpha, Ostariophysi, Otophysi, Cypriniphysae, Cypriniformes (carps and others), Cyprinoidei, Danionidae, Danioninae, Danio, Danio rerio (Zebrafish) (Brachydanio rerio)	23-124	154-253	30.097	7.09e-11	TR8434|c0_g1_i1|m.545	3-518[+]	PF14798.1^Ca_hom_mod^Calcium homeostasis modulator^3-124^E:2.1e-37	NA	ExpAA=21.01^PredHel=1^Topology=i46-68o	NA	NA
MSTRG.47730	1.38209	0.569789	22.9748	2.75e-05	0.00310908	TR44149|c0_g1_i4	transcript_idMSTRG.47730.1		TR44149|c0_g1	1556	GCTGAGGAGAGGCGAGAACAGTGGAGCTGCGCCTGCTAAGAAAACGTCAGAGAACCTTATTATAAAACATCCCTGTTACAAAGTCGGCTCCATCATTCGCTACACATACACACGCATTATTTTGTTACACCACATTGCCAGAGGTCCCGGTATAAACCGAACCAGCCATGTCGAACAAGGAGGAAAAACCCGCAGACCAGAACCAGTCCACCTGGAAGGATTTTATCTTCAACCCGCGGAGCGGCGCGTTTATGGGGCGCACAGCCAGTAGTTGGGCTCTGATTCTTCTCTTCTACCTAGTCTTCTATGGTTTCTTAGCTGGACTCTTTACACTCACTATGTGGGTCATGCTTCAAACACTGGATGACAATGCTCCAAAGTATTGTGACAGGGTCCCAAGTCCAGGGCTGGTAATCAGGCCAAAGACACTGGATATAATGTATAACAAATCTGACTCCTCAAAGTATAGCCACTACGTTCAACATCTTGAGTCATTTTTACAGCAGTACAATGATATAGATCAAGATAAAAAGCAACCATGCGTTTCTGGGTCCTACAGTATACAAGATGATGAGACACTTCCCAAAAAATCGTGTCCGTTTAAACGCAGTCTGCTGGGACAGTGTTCTGGACTACATGATCCCAATTTTGGCTATTCCGAGGGAAAACCTTGTATACTTGTGAAAATGAACAGAATTATTGGACTCAAGCCATCAGGGGATCCTTTTATTAATTGCACTGTTAAGAAAGAAGGTAGTGATTTTAATATGCTGTATTTTCCTGCAACTAAGAATTTTGATCTTATGTACTTTCCGTATTATGGAAAAAAAGCTCATGAAACATACGTGCAGCCTTTGATTGCTGTAAAACTGATGCTTGAAAAGAAAGATTATGATAATGTAATAACATTGGAGTGCAAGATAGAGGGATCAAGTAACCTGAAGAATGATGACGAGCGGGACAAGTTTCTGGGACGAGTGATTTTCACTGTTAAAATTACTGAATAGCAAGAGCTGGAGGTCTGCACGATGCCAACATTGTGTTGTCATTTAATTTTTATCAACTGAACCTGCCATTCTAGGACATAAGACCACTTTGAAAGAGGGATTGGAGTTAGGTGGCATTCATGGTAGCATGATGATATGCTTCCAGATGTTAGTTTTTAACCCCTGTTGGACCAGTACATGAACATATTAAGACATCGTGCCATATTAGGGACCTGTAAATAGCTGTACTTCAACCATTTAATAATGTGGTCTTTTTCCTATTGTGATGTAGATTTTATCCCCAGTGAGTGTTGCTTTTTGTGCTGTTTCTATGTACATATGGAATGGATTTAACACTGGTTTACTTGTCATATTCCACAAGGTCAGAACATTTAAGGGATCAAATGAAAAAAATAAAATGAAAACAAAAAAGATAAAATGGTATCTGGCCAATGTTTTAAATGATTTAATAACCTCTGCAAAAATATTTATTTGTGCAGATGCCTTAAGACCTGCATGGAAAAAATCTTAAAATAAAAGTGATTTTAAACAAAAAAGTCATCCATGTCA	P51165	AT1B1_ANGAN	AT1B1_ANGAN	atp1b1	Sodium/potassium-transporting ATPase subunit beta-1 (Sodium/potassium-dependent ATPase subunit beta-1)	Anguilla anguilla (European freshwater eel) (Muraena anguilla)	cellular organisms, Eukaryota, Opisthokonta, Metazoa, Eumetazoa, Bilateria, Deuterostomia, Chordata, Craniata, Vertebrata, Gnathostomata (jawed vertebrates), Teleostomi, Euteleostomi, Actinopterygii, Actinopteri, Neopterygii, Teleostei, Elopocephalai, Elopocephala, Elopomorpha, Anguilliformes (true eels), Anguillidae (freshwater eels), Anguilla, Anguilla anguilla (European freshwater eel) (Muraena anguilla)	213-1001	12-299	38.776	3.2e-54	P51165	AT1B1_ANGAN	AT1B1_ANGAN	atp1b1	Sodium/potassium-transporting ATPase subunit beta-1 (Sodium/potassium-dependent ATPase subunit beta-1)	Anguilla anguilla (European freshwater eel) (Muraena anguilla)	cellular organisms, Eukaryota, Opisthokonta, Metazoa, Eumetazoa, Bilateria, Deuterostomia, Chordata, Craniata, Vertebrata, Gnathostomata (jawed vertebrates), Teleostomi, Euteleostomi, Actinopterygii, Actinopteri, Neopterygii, Teleostei, Elopocephalai, Elopocephala, Elopomorpha, Anguilliformes (true eels), Anguillidae (freshwater eels), Anguilla, Anguilla anguilla (European freshwater eel) (Muraena anguilla)	16-278	12-299	38.776	4.6e-57	TR44149|c0_g1_i4|m.25562	168-1007[+]	PF00287.13^Na_K-ATPase^Sodium / potassium ATPase beta chain^2-273^E:2.6e-104	NA	ExpAA=22.91^PredHel=1^Topology=i38-60o	GO:0006813^biological_process^potassium ion transport`GO:0006814^biological_process^sodium ion transport`GO:0005890^cellular_component^sodium:potassium-exchanging ATPase complex	NA
MSTRG.45045	1.38323	5.63747	11.4574	0.00193771	0.044065	TR42577|c0_g1_i1	transcript_idMSTRG.45045.1		TR42577|c0_g1	752	GAAGCTTGCAACATGAAATCTGGAGCCTGTCTCGTTTTATGTTTTGCTCTCTGCCTCTGTCTCGTGGAAGGGCAGGACAAAAACAGCAAGAAAACTAGCAAAGAAGAACCAGCCAAGTTCAACACCAAGAACCGAGATGCCTGTGAAATGACAGTGAGCGGGCAGGAGGATTTGAAACTCAGGATTACCTGCACCAAACCAGGCAGCTCCTACTGGTGTGAGTACACTGGCAAGCCATCCATCTGCCGCCCCTTCAACACCAACCCCAAGCAGTACTGGCACCAGATCAGCCTGGAACTGAGGAAAACCACCAACGCCTGCCAGGACAGCGCAGTCCTGAAACCAAGCATGTGTCAAAAGGCTCCAGCTGATGCTCACATGAAACAAGTGGCTTCGAGCCTCAAGGCAGCTACGCAAAAAGCTGCCCCTGTCAAACCTGCCCAAGCAAAGCCAGCCTCAAAAGCACCACCAGTTAAGAAGGCTCAAAAACCAGCCCAGACCAAACCAAGTCCAGGGGCCAGCAGTCAGAGTGAGGCCGACAAGATGGCAGAAGAGTACTGCTGGGAGTCTCTTCAGGGCATGTGCTCCTACTTCATTGGCCTATTCCAAGGTTAAAAACAGGTCAGAATCCACTGCCAAGAAGATTTCAGACTCGGTATTACTTTATTCAGGATGGGATCACTTCGACATTGTCCACTTTATAGGATCCACTAGCATAATTACAATAAAAAGTATGTGTGTGTGTATGTGTG	NA	NA	NA	NA	NA	NA	NA	NA	NA	NA	NA	NA	NA	NA	NA	NA	NA	NA	NA	NA	NA	NA	TR42577|c0_g1_i1|m.24406	1-615[+]	PF06473.7^FGF-BP1^FGF binding protein 1 (FGF-BP1)^18-204^E:2e-45	sigP:1^24^0.881^YES	NA	NA	NA
MSTRG.743	1.38688	-0.434871	11.9943	0.00138116	0.0360326	TR11204|c1_g1_i1	transcript_idMSTRG.743.1		TR11204|c1_g1	736	AAAAATATTGACCCTTAAAAGTAAAATAATTTGAATTGACACAATCTTAAGTCTATGATTAATTCGGACGGTGGATTAGCGTCAAATGATCTGGAATTTAAATAAAATGTGACTGCATCAATGCTACCTGTATGTGGGATATTGGTGTACAGACTAGTAACATCAAGAGGCAAGAATACCAAGAGTCAACTTTTAAGTCAATTTAATACTGTTCAAAACATCACGTGTGTCAAATAGGATGGAAGTGCACCAGTGAAGGGTTGGAGAAAGGAGTCTATGTATTGACAAAGGGATTCGATCACTGAGCCGATCCCTGACACAATTGGTCCTGAAGGATTTAATGAGTCCTTATGGATTTTGGGAAGGCAATAGAAAGCTGGACGAATCAGATAATCCACTTTTCTAAAGTCCTATTCAATTTTGCTGATCCATCCATTTTTCAAAGTTTGATCGAAAATTGTGTCCACTTTATCTTTGATCATTGATGTAGGATCAGTTAGTAACATATAAAAAATGGTGTCCCTTATTTGAGAGAATATTTCAGTTTTTTCTTAATACAACTAGCTCTCTATTCACTAAATTAGAAAATGTCAATACTAGGATTCATATTTGGAAGAAAATAGGACTTATTTTTGAACGGTGTTCTTTTCATTTTGCTTATCGGAGTCGATGACAGTTTTCAACACATTTTAAAATAATTAAAAAAATGTAATTGACATGTAAACTTAAAATAATC	NA	NA	NA	NA	NA	NA	NA	NA	NA	NA	NA	NA	NA	NA	NA	NA	NA	NA	NA	NA	NA	NA	NA	NA	NA	NA	NA	NA	NA
MSTRG.62220	1.3959	-0.706625	20.3667	6.45e-05	0.00533939	TR47497|c2_g3_i1	transcript_idMSTRG.62220.1		TR47497|c2_g3	430	TATTAACTCTGTGATTTGAGTGCTTTCTCTAAAAAATGCTACTCCATTATCCTTGGTGAAAAGAAATGTAAAAAGCCAATGGCCAAACATCAACTTCTCAGGGTTAGCTTCCAGATCAGACTATTAATTTGTTGGTATATAAAGCTTACCTGTCTCCTAGTATGGTTTCCAAAGTATGCTTAGTTACCTAGGTTGATTTTGAGATGAGCTGCAAATGTAATTTATATTATTTTGTATTCAGTGGCTATAATTAAACATTTTTCCTTTATTAATTTTTTTAATGAATGCTTTTTTTTGTTGTAGATTTCCACCTGTGAAGATTTAGAACCACTGTCAACCAGAAGTGGGCATGAATTTGGTAACTCTAGTTTTCTACTGTGAGCCCTTGGTTATTTCATAAGTGATTCATCATTTAAAACTCCTGAACGAT	NA	NA	NA	NA	NA	NA	NA	NA	NA	NA	NA	NA	NA	NA	NA	NA	NA	NA	NA	NA	NA	NA	NA	NA	NA	NA	NA	NA	NA
MSTRG.50655	1.3961	1.36676	15.6883	0.000357	0.015298	TR45262|c0_g1_i3	transcript_idMSTRG.50655.1		TR45262|c0_g1	1300	CTGTTGATAAATATGTATTTTGTCCCTTTTTTAGAATATCAAGACTGCTGCATGTCCTATTCCAAAAAGCCATTGCCATGCCGAGGGATTCGAGGATACTCAATACAGTCTGTCAAGGATCTGTGCAATATTGAATCAGTAATGTAAGTATTTTATATTTTTTTGTCTCTTAGTCATGTCTTAGTTTTGCTTTCTATAACTTGGCTGTCAGATTCTATTGCAAAGGAACTGTTATAGTTAGTGCAATGGTTAGCATTGAGATATTATATCCCAACTCTTAGCTTTACTGAGATTGGCAAAGAAGCGTGGACTGAAATCAAATAAATTTCTGCGTTCTAGTTTGTGTGCATGTCTTTGAATGCCACTGTAGAACAACTTCACCTTGGTTCTAGGAAAGGTGAGCCAACAAATACATATTGAGTAAAATAAAAATAAAGTGGAAAGGTAATATTGATTTATCACTCAAGATATGTATAGAAATACATTGCAGGATCTCATTAGTCTGAAGAACATATTCACTAATTACATCTCCACTTCTGTCCTTAAACAGTTTTCACACCATTAGAGGCAAGAATATATGTGCCGACCCTGCTCAGAAATGGGTGATGGACCGAATCTCATGCCTTAATAACAGGGTGAAGAGAATGGCCTAAACAGAAGTCCAAGACTCACGCTGCCAAGCAAAAACAAGAAAAGTTATTTAAATGAATATGTAACTATATTTTATGTTTATTAGTTTAATATAAATGCTTTACAATGTTTTTTTTTAATTGTATACAAAATGTGTAACAATATCTTACTTTGTTAAGGTTTAAAATATTTAATATAATCTGTGCTATATTTACATACATTTATGCCTTGAATTAGTCAGATGATCTTGAGATGTGTATGTCTATGGATCTTCAAATTGAAAATCCCTATGTATTGTGCTGTGTAAATGTGAAAAGGAAACTTCATGTTAAAACTCTAAAATTATTTGTATTTATATTTATATTATTTATATTACTAAATTATATGTTTTTTTCTGTGCTGGAACAAATATGTATCTATTAGCTATTGTCTCATAAAGCATATTGCTTTGTTTAACAAAAAATGTGAAGTTTTAAAAACTTAATAAGTGTGTCCTCAGTGGTTTGTATCCACTCACTATTGTGGAATGGATATCTGCTGTGCAGTACTGAATTCCTGTTGAATTCATTTTCATCCTACATTTTCTGCTAATAAATTCTAAAATATGTAAATACTGTATTGCTGTATATTGCTTTATTTTCCAAAACAAAACAAGATGATTCTTTCAAAA	NA	NA	NA	NA	NA	NA	NA	NA	NA	NA	NA	NA	NA	NA	NA	NA	NA	NA	NA	NA	NA	NA	NA	NA	NA	NA	NA	NA	NA
MSTRG.1779	1.39628	1.14983	18.6759	0.000121	0.00781534	TR12588|c0_g1_i1	transcript_idMSTRG.1779.1		TR12588|c0_g1	315	AAATATAGCATTAAAACTAAGTTTGTATTTGTTGTTTGTTTGTTTGTGTTTGTTTTTTCTAATTTAGAGTTAATATGGGAGTGTGCAAGCGTACGCTAGTCTTTTTTAGTTAGTGTAAGTATAAGCTGTATTAGATGGTTTTTGTTGATATGAAAAATGTCACATTGCTGTAACAATGTCCTTCTCATTTCAGCCAAAGGGGGGTATTGATTTTATCAAGTCGTTCAAGAAGCCCAGTGAAGAACAGGGCGTTAATCTTCCGCCCAACCTGGCAGAGCTTGTAAGGAAAGCCAGCTATGTGCAGTCTGTTGACAG	NA	NA	NA	NA	NA	NA	NA	NA	NA	NA	NA	NA	NA	NA	NA	NA	NA	NA	NA	NA	NA	NA	NA	NA	NA	NA	NA	NA	NA
MSTRG.5912	1.3987	0.0961613	17.2856	0.000187	0.0101629	TR16347|c0_g2_i2	transcript_idMSTRG.5912.1		TR16347|c0_g2	358	GCATGCCTCTGCACCCGCGGCCATGGCGAGGGATGCTGGGAGCTGTAGTTCTTTAACTCTAGAGCTCTGCTGTGGTCTTGTATCACAATACAAAGCATTTCAACATGTCAATTCAGCTGCCTGCCATAGTGTAACACAGCCAGAGTCTTTGTAGAAGAGCCAGCGCCCCCTAGTGATCTGACACGTGGGATTGCTGGCAGTGCACTAGCTGTGCACTAGAGGGCGCTGTCGCTAATATAGAGATGAACCGACATTGGGCTATGGCTGGCAGCTGATAAGTACCTCATGAATTCCTAATAAATTGGCCAGCTCTTGTTTATTTCAATTTGCGGTTGTTGTATAAAAATGTTTTGAGCTT	NA	NA	NA	NA	NA	NA	NA	NA	NA	NA	NA	NA	NA	NA	NA	NA	NA	NA	NA	NA	NA	NA	NA	NA	NA	NA	NA	NA	NA
MSTRG.118845	1.41005	0.609123	20.2538	6.7e-05	0.00543197	TR84285|c1_g1_i1	transcript_idMSTRG.118845.1		TR84285|c1_g1	353	GAGGACACTCTCACCATTGCTACAATGCAGATAGTCAGCAACGGGATGCGCCAGCCACACTATCATTTCAATGCCAATGAAATGGGATATGTAGTTCGCGGATGTGGAAAGGTAATGATGTAATTCCTAGAGTATGTTTTGTGGTAATACACTTTGGCCTACCAAAACATTTGATGCTTGTTCTGGGGAGAGGGGTGACTGCCCACTGGTACAGCATCTCATTCAATGACTCCTGAATTGCTAAAGAAGACAAAAGTCAAGAGCAGTTTCATGAATATCACAGTTTTATATGTATTATAAACAGCACTATTGAAATAAACCAATAAACCATGAGTTAAAGCTTTGTGAGTAGG	NA	NA	NA	NA	NA	NA	NA	NA	NA	NA	NA	NA	NA	NA	NA	NA	NA	NA	NA	NA	NA	NA	NA	NA	NA	NA	NA	NA	NA
MSTRG.74631	1.419	1.64576	17.3778	0.000199	0.0105273	TR49188|c0_g1_i1	transcript_idMSTRG.74631.1		TR49188|c0_g1	239	TTTTTTTGGTTTTTTTTTTTAGCTTTAACCAATTATTTATTTATTTATTTTTTTACATGTGTAGGTTGGCGTGATAAGCAAGTCGAAAATAGTGACTAACTTTGACATCAACATTGGAGATGTTTTCTTCTTTCCTCATGGAGCCCAGCATTATATTAAAAGCACATGTGACGAGGACCTCTTTCTTGTAATTGCCTACAGTACTGGCAACGAGGTGAGAAGACATCCAGTTATACAAC	NA	NA	NA	NA	NA	NA	NA	NA	NA	NA	NA	NA	NA	NA	NA	NA	NA	NA	NA	NA	NA	NA	NA	NA	NA	NA	NA	NA	NA
MSTRG.22561	1.4192	0.0397275	10.9198	0.00218537	0.0473934	TR20680|c2_g1_i2	transcript_idMSTRG.22561.1		TR20680|c2_g1	1819	AGAATGCTTACTTAAATTCAGACCTGTGGTTTGCTCTTTCTGTATTAGAGTTGACACTTTACGAGAGGCAGCGTCTGCTTTGGAGCAGGAAAAAGAGAGCCTGCTGGAGATGATTAACTCCATACAGAGCAGCCAGGAGATGCGCAGCATCAGTGATGGTGAAAGAGAGGAGCTTAGTTTAACAGCCAGTCGCCTTTTAGGCAGGACCCTGACTGTTGAGGTTTCAGTGGAAACAATTCGGAACCCCCAGCAGCAGGATGCCCTCAGCAAGGCCACCTCTATCGTTGACGAGATAGCTGGGGAAATTCTAGATGACCTGGAAGGGGGCAGGAAACGTCTGCTATCCCTCCTTGCTGCCTGTGTCACCGAGGCACCGCCTGTCCCAATTGATCAGAAGTTCCAGAGCATAGTGATCAGCTGTGCTTTGGAGGACCAGAAAAAAATCAAAAGGAGGATAGAAACCCTCATCAGAAATGTGGACAATTCAGGGAAAACCATCAGAATCATGGATCATCAGAAGTTAAATGGCCAAAAAGTCAACAAGAGCTTTCAGTAGTGCAATCACCAGTAGGATTTTATCTAAATCTGCAAGGCTACCAATAACCCCTCAAGGACCAATGACAATTGTGATAAAAGGTGCACATGGGACCTCATAAACTCTTTGTTTTGGGGTGATTAAACGTCCAAAAGACATTCTTATAATGAAAAGGCAGAATTGCTGATGATAAGCCTGGTCCTTAAGGGGTTCACGTAGCTCTTGAAATTCAAGGATAGGATTACTGTATGACAAGGTCTTACACATTCCACTAGATAATATTTACATGCCTACAAAACTGATGTCTTCATTGTCTCCAAAATATTAATGTGGGATGTGAGGATCTTTGTACTCAACATTTGATTAACTGCAAATAATGTATGGGGTAGGGTTAGGGTATAGAGTGTGAATTGTGTAGTTGTTAAAGTAAGATTCTGGCTTGGTATGATAGGAGCGTAGAAAGTTTATGAAGTCTCAGTTCCAATCTTACTAACGTTGATTTCAGGTACTCCCTAGCATTAGGATTGTTTAGCATAAAGTAACAATGAATTGCATTTAAGGTATAATTTTGTTTAGTATTCTCAAGTTAATTATTTTATACTACTCAAATTTGCTAAAGATCGCATGGTTATATGGCATTTGTGTGAAGACAATAATAAAAAAAATGAAGCACAATAAATCAAATTTAACACCTTTATTTAAAAATAATGAATTGGGGACAATTTCTAAATAACATGCAGGATCAAGATTTGAGTTTGATTCAATTTCTACAGGCCCAGGGATAACTTAACTTAAAAAAAAAAAAAAAAAGTGTACTTCCATGTTGCTTATGAGATGCGAAGGCGTAGCACCACGAGGCGTACATTTTTTGTCAGCAGGATCGTCTTCACTTGCTTTAGGTATGTATCCTTCCCTGATAATAATAGTCTGATTTATTTACTTCAATGCCAGAATCAGAAAACGTACAGAATCGCAGCCTTTTAGACGTAACAGTAATAGTAAATGTTGTGAATTATTTGGGCCTACTTAAATGTGCTGCTATTTTAGTTAGCTAATTGAAAACTGTATTTGCCTTTATATGAATTATTACAGCAGACCTGCCAGATAGCAGTTAATTCGTTTTTCTCTGATTTTAGGTTTGTGCCTCAAATCAGTGTCAAAATAAAAAAAATAAAAAAAAATGCTTCCCCAGTTTAAAAAAAAGAATAGCAGCTCCAAGTACAAGGCTGGCTTACTATGTCACGGCACAATGGGGACATAGTATATTTATTGCCTTCAAGAGAC	NA	NA	NA	NA	NA	NA	NA	NA	NA	NA	NA	NA	NA	NA	NA	NA	NA	NA	NA	NA	NA	NA	TR20680|c2_g1_i2|m.12894	2-556[+]	PF02179.11^BAG^BAG domain^91-160^E:3.8e-05	NA	NA	GO:0051087^molecular_function^chaperone binding	NA
MSTRG.40843	1.42093	-0.501625	13.6193	0.000727	0.0240789	TR37791|c0_g1_i1	transcript_idMSTRG.40843.1		TR37791|c0_g1	403	ACTTGCTCACCTGCAGCATCTTCGTGCCCAAGTGCACGGGCGACGGGGGGGTGCTGCAGCCCTGCCGCTCGGTGTGCCAGTCTGCGGAGCAGCAGTGCAAGCCCTCCCTGGAAGTGCTGCACGTGGCCTGGCCCTTCAACTGCAACCTGCTCCCTGACTCCCAGGACCCCATCGAGTGCGTCAGACCCTAGAGGCTGCAGTGACATCAGCAGCAGCACTGTGGTGTGTGCAGGAATCGATGGGACCGTGTATAAGCCAACATGTTATACTGTTCATACGCTTGAGTCTCAAATCTATTTACTAGAAATCATCATTGGCACAATTTATATCTGAAAGGAAAGAAGACAAACACCTTTTACGATTCTGAAATGAATAAGAAACACTTACAAGTTCATAAGTTCAG	NA	NA	NA	NA	NA	NA	NA	NA	NA	NA	NA	NA	NA	NA	NA	NA	NA	NA	NA	NA	NA	NA	NA	NA	NA	NA	NA	NA	NA
MSTRG.63459	1.42731	1.31704	12.3809	0.00126388	0.0341073	TR47689|c5_g2_i1	transcript_idMSTRG.63459.1		TR47689|c5_g2	2205	ATAAACATTACTTTTGATTTAAAGCACTTGTCTGTGGCGTAGTTTAATTAGTCGGTGTTTGTAGAGACGTGTTAGCCGCTGCATTATTTTGCTTGGTAACTTTTTTTAAACTATTTTGCAGACTTAGTAAGCGGATACTTTAATATAAAAATGGATATCTACTGGTTAACGTGTTTGCTGCTGTTGTGCGTGGTAGAGGTTTTTAGCAAACCCACTTATAAAAATGAACGGGTTCATTTCAACCCAGAATTGAGCCGAGATCCTCATGAAGACAATCAAAGCCACCGATACGACCATGAGGCCTTTTTAGGAAAAGAAGAGGCCACGACTTTTGATCAGTTAACTCCAGAAGAAAGCAAGGAAAGACTTGGGAAAATTGTTGACAGGATTGATGGTGACAAAGATGGATATGTTACTACAGATGAGCTAAAGAGCTGGATAAATAGAGTACAGAAGCGCTACATTTATGAAAATGTAGCTAAAGTTTGGACGGACTATGATTTAAACAAAGACAACAAGATTTCTTGGGATGAATACAAAAAAGCCACCTATGGCTACTACCTTGCTAATCCAGAAGAATTCCAAGATGCCACAGACCAGTTCAGTTTCAAAAAGATGCTCCCCCGTGATGAAAGGAGATTCAAAACTGCTGACCTCGATGGGGACACGGCAGCCAGCCGGGAAGAATTCACTGCCTTCCTTCACCCAGAGGAGTTTGATCACATGAAAGACATTGTTGTTCTTGAAACCTTGGAAGACATAGATAAGAATGGTGATGGTCATGTGGATGAAGATGAGTACATTGCCGACATGTTTGCTCATGAAGTAGAAGGACCGGAACCGGACTGGGTGAAAACAGAAAGAGAGCAGTTTGCAGACTTCCGGGACACCAATAAGGATGGAAAAATGGACAAAGAGGAAATTCGGCATTGGATCCTTCCTCAGGACTATGATCATGCACTGGCTGAAGCCAGACATCTAGTCTATGAATCAGACTTGAACAAGGATCAACTATTGACCAAAGAAGAAGTTTTGGAAAACTGGAACATGTTTGTTGGAAGTCAGGCAACTAATTATGGAGAAGACCTCACCAAAAACCATGATGAGTTGTGATCCGAATTGCTTCGGAATGTGAAGTCCTTTTCTTGCCAAAAACTTGTATCAGAATTTGAAAGAAATGAATGAAGCCACTGGTGCTTTTTAAACGAAGCGTTTTGCTTGAACAGTGACTGAAACACCTGGGAGTCGAATTGAGTGTAGTTTTACCTCACTTTTTCAGGGGAGTGCTGCCTTGTTGCCTGTTGGCATCAGTGACAGGGTTGTGCCTATCTTGTATATATGTGTCGAGTGCTTCCAATCGGTATTGTGGAACTTTGGCTCTGAATTCTATTCAAGATTCTTTTTCAGCTGCTTCCATTGTGCCTGCATAAATACATGCAGAGAACAAGCATGTCCTGCATTGCCAGAGTTTCTCTTGTTGGTCAGGCATTTTTGCCATTTGCCATTCTTTGGTTTCTGGTCTTTTCCCACTTTTGTTTCATGCATGTCAGTATTCAAAATGACACAACCGAGCTCCGAGGCATTTCAGTAATATGCTGTTTTCTTGATAGACTCTATTACCTTTCATTACGTGTGCCGATTATTGGACAAACTGCGCATGGACAGTAGAGGTATTTACAGAACAAATAAAGCAGATGTTTAACTAGTATTGTAATAGCAGTGCTGGTGCCTGTCAAAATACTGATGGCTTCCATTTTATAATTAAACATTTTTATGTCCAATATTATTTATTAAATTTTAGTTATTGCCAACCTAATTTTCTGCAGTTGGTGTCAAATTAACGGTTTTACATACTTCAGCTCAACTTCATTTATTAGGAATGTGTTTTAATAATAATGCTTTGTACAGTATTTCAGGGTTGCATGTGTAAAAGAATTTCTGTTTTTTCTCTGTTTTTTTTTCTTTGACAGTGAAATGTTAGTGAACGGTTTTTCATGTATTATTGCATCAAGTTTAACTCGTATAGCTATTTCATGAAGATGTTCTATATAGACACTTTTATAATGTGTGGAAAACTTTATCAGAAAACAAATGTGTTGTACTATCCAGCAGTGGCTTCAAGTTAGTATTTAACATTATTTGTAGTGTGTGTTGTTTTTTTTGTTTTTTTTCACTCATTTAATCCACGACAGGGTTGACATGCAC	O93434	RCN1_TAKRU	RCN1_TAKRU	rcn1	Reticulocalbin-1	Takifugu rubripes (Japanese pufferfish) (Fugu rubripes)	cellular organisms, Eukaryota, Opisthokonta, Metazoa, Eumetazoa, Bilateria, Deuterostomia, Chordata, Craniata, Vertebrata, Gnathostomata (jawed vertebrates), Teleostomi, Euteleostomi, Actinopterygii, Actinopteri, Neopterygii, Teleostei, Osteoglossocephalai, Clupeocephala, Euteleosteomorpha, Neoteleostei, Eurypterygia, Ctenosquamata, Acanthomorphata, Euacanthomorphacea, Percomorphaceae, Eupercaria, Tetraodontiformes (pufferfishes and others), Tetraodontoidei, Tetradontoidea, Tetraodontidae (puffers), Takifugu, Takifugu rubripes (Japanese pufferfish) (Fugu rubripes)	205-1110	19-322	80.592	5.4e-176	O93434	RCN1_TAKRU	RCN1_TAKRU	rcn1	Reticulocalbin-1	Takifugu rubripes (Japanese pufferfish) (Fugu rubripes)	cellular organisms, Eukaryota, Opisthokonta, Metazoa, Eumetazoa, Bilateria, Deuterostomia, Chordata, Craniata, Vertebrata, Gnathostomata (jawed vertebrates), Teleostomi, Euteleostomi, Actinopterygii, Actinopteri, Neopterygii, Teleostei, Osteoglossocephalai, Clupeocephala, Euteleosteomorpha, Neoteleostei, Eurypterygia, Ctenosquamata, Acanthomorphata, Euacanthomorphacea, Percomorphaceae, Eupercaria, Tetraodontiformes (pufferfishes and others), Tetraodontoidei, Tetradontoidea, Tetraodontidae (puffers), Takifugu, Takifugu rubripes (Japanese pufferfish) (Fugu rubripes)	1-320	1-322	77.64	0	TR47689|c5_g2_i1|m.35324	151-1113[+]	PF13499.1^EF-hand_7^EF-hand domain pair^73-132^E:1.3e-10`PF13405.1^EF-hand_6^EF-hand domain^76-98^E:0.0036`PF13202.1^EF-hand_5^EF hand^78-94^E:0.11`PF13202.1^EF-hand_5^EF hand^116-131^E:0.023`PF13202.1^EF-hand_5^EF hand^200-218^E:0.0019	sigP:1^19^0.771^YES	NA	GO:0005509^molecular_function^calcium ion binding	NA
MSTRG.87954	1.43208	3.02082	32.4382	2.03e-06	0.000669	TR70626|c1_g1_i1	transcript_idMSTRG.87954.1		TR70626|c1_g1	1046	TTCAGAGGAAAGTGAGGAGGATGAAAAAAGGTACCACAGTGAAGACAAGAGGCATCATTCTGAGGAAAGTGAAGAGGAAGAAAAAAGTCACCATTCAGTAGAAAGCCGTCATCACGAACGAAAGAGGAGACACTCAGAGAAAAATGAAAAGGAGGAAGAAAAGCACCACTACAGTGAAGACAAGCGCCAGCACTCTGAAGAAAGTGAAGAAGAGACACAGAAACAACATCACAGTCAAGAGAAGAGACATCATTCTGAAGAAAGTGAGGTAGGGGAAGAAAAGCGGCACCACAGTAAAGAAAGCCCAGAAGGATACAGGACTCATGAAGATAAAAGGCAATACCTTGGAGAAGATAGTGAGGAGGAGCTAAAAAAGAGACACCATCCCTATGAGAAGAGGCATTACAGTGAGGTAGAAGAAAATAAGCACCATGGTGAAGATAAGAGATATCAAAGTCAGGAAGAGGAGGAAGACCTAAGACACATTCAGGAAAAGAAACATATGGAAGAAGATGAGGAAGAAAAAAGGCCAGCTGGTGATTCCAGTCCTCACCACAAGGAGGGATGGCAGGAGAAACAGAATGCCAAAAGAGAAAATCTTGAAAATGAAGAAGAGAAAAGACATCAGGAAGAAAAAACTCATTACCCAGAGGTTGTAGAAGACGACTGGTGGGATAAGAGGAGCGACGGTATGGAATATGGACACCACAGCAATGAGGAGAAACGGAACTACCTTCTGACTCATCACTTTCAAGAGAAAAGGCCATACTCTGGTAACAGAATGGATGAACTAGCAAAGCTTTTGAATTACAAGAAGGCAGCTGACTTCCCTGTTCTTTCTGAGGAGAAAAGAAGTCATTATGAGTTTGAAGAAAAGAAAAACCATCATCAGAGGCCACTCTCACAAGAGGAGGAGAAAGAACTTCAGAACCTGGCAGCCATGGACCTAGAGCTGCAGAAAATAGCAGAGAAGCTTCACAAAAACCAGAGAGGGTGAAAAGAGATGAATGCTACTGTGCACTCCATTCGTAACTGAAAAAGAACGA	NA	NA	NA	NA	NA	NA	NA	NA	NA	NA	NA	NA	NA	NA	NA	NA	NA	NA	NA	NA	NA	NA	TR70626|c1_g1_i1|m.47952	2-997[+]	PF01271.12^Granin^Granin (chromogranin or secretogranin)^3-331^E:1.4e-10	NA	NA	GO:0030141^cellular_component^secretory granule	NA
MSTRG.628	1.43325	2.68	16.9365	0.000245	0.0120185	TR11024|c0_g1_i1	transcript_idMSTRG.628.1		TR11024|c0_g1	327	CTGAATATCTACGGTAGGTTCAAGAACATTGTTGCATCATGGTCCTAGACTGGACAGGAATAAAAGAGCACCATGTTATGTGTTGGCTACACACCACATATAGGAATTTCTCTCTCATGTACTGTAGCACATTAGCAATACAATTGCTGCTGTAGGTAAAACCTAGTTGTATGTGGCCCTACACCTTATATCACCAAATTTTAAAATGCTAAAATACTTAAACTTTAAAGAACTCTCTTCTAACTTCCATTAGCTTGGCTGCCTTAGTATATGGTATATTGAACAAAACTTCTATGATGTGTATTGTATTTTTAAAAGTAAAAAAAA	NA	NA	NA	NA	NA	NA	NA	NA	NA	NA	NA	NA	NA	NA	NA	NA	NA	NA	NA	NA	NA	NA	NA	NA	NA	NA	NA	NA	NA
MSTRG.56803	1.44729	0.716048	11.8352	0.00155694	0.0386081	TR46602|c1_g1_i1	transcript_idMSTRG.56803.1		TR46602|c1_g1	314	TGACGACTTCCTGTTTACCAAAGAGACCAAAATCGAGAAGCTGGTGGAGGTGATGGAAACCATACCGAAGCTGGATGTGGTAGGGGGCACTGTGGCTGGCAATGACTTTAAGTTCCAGCTGGTCTATGAAGAAGGGGGTGAAGAGGGGGGCTGCTTGCACCAGAGAAATGGACACTTAAAAAATGTGCCTGGATTCCCAGCCTGTGTTGTGACCAGTGGAGTGGTCAACTTCTTCCTGGCACGGCCTGAGCCTGTCCTGAACGTGGGCTTTGACCCACGGCTTAACAGAGTTGCCCATTCAGAGTTCTTCTTTG	NA	NA	NA	NA	NA	NA	NA	NA	NA	NA	NA	NA	NA	NA	NA	NA	NA	NA	NA	NA	NA	NA	TR46602|c1_g1_i1|m.30877	2-313[+]	NA	NA	NA	NA	NA
MSTRG.55035	1.45636	-0.520331	18.5816	0.000118	0.00773521	TR46268|c0_g1_i1	transcript_idMSTRG.55035.1		TR46268|c0_g1	935	GTTTGGGTTGAAGGTAAACGTATTGAACTCCATAAACCAGTTAATATTGCACTCCAGGTTAAGTTCATTAGGGGTGTGCAGAAAGATTGATTGAATACCTGCCGATGATTTTAAATATTTCTTAAAGGCAAGTACCAGTTTCTGCTCACCCCTGTATGAATATCTTCTCAAAGTAACCAAGTAACGGACTGTGAGCTGCGCAGTCATTTCACTTCTTTATGGGAAATCGCTGTGTTGTAAAACAATCTAATAAAACAGACACATGAACTCCATTATATAGTAACAAGCAGGCAGATGTCCTTGATACCGTATAGGCAGAAAGGGCACCAGAACGAACAAGCTGTTGACCGTGCTGGGGGGTGACTGGGCTGCTGTACAGCACTTTGGTTGTATTTCCAATCTCCCAATGTTTTTCATTTACCCTTCTGAGCCTTTCTTTTTACTGCTAAGAGCAGCGGGACCAACAGGCTACTAGATTCACTTGCACAGACCGATTTCATCCCCCCCCCAAAGTGTGCTGAATGTGTGTTTTCTGAATGTTGTTCATACAGCATGGGCCGATCCCCTGTATATGTATGCTAGATTTGCAAATAAAGATTATATATATAAATATTTAAGAATAATTCATGGAATAAAGATGTTTCCTTGTTGGGTAAACATTCAGGAACATTAAATTCATTGGATGCCATATTGATGTTGAAGCAAAAAAAGATATCTATTAAAGCAGAGTTATATAACATCATTGCCATTAGCAGATTTTCTATATATACATATAAGAGAGACTCGTATGCTAAAATCCTGTATAATGTTTCTTTCTGTCTTTGTCTCTTATCTTCTGCAGCCTTGCTTATGTAGCGTCTTGGTATATTTGTGTAAAATAAACCCAAGAAAAAGGCATTTTCTGACTCTGTCACTTGGGATTAAATAAATCTTTA	NA	NA	NA	NA	NA	NA	NA	NA	NA	NA	NA	NA	NA	NA	NA	NA	NA	NA	NA	NA	NA	NA	NA	NA	NA	NA	NA	NA	NA
MSTRG.59739	1.4663	0.832117	23.5458	2.3e-05	0.00277025	TR47104|c2_g1_i3	transcript_idMSTRG.59739.1		TR47104|c2_g1	2818	AAAAAAAAAAAAAAACCTTTGCCTTATTCTTTGTTCACTGTTTATCTGGATTAGCTTTTTTTGTGGGTATTTTTTTCAGTGATACTGTAAATGTAGGAACAATACCTTTACCATATGGCAACCAATCACTGCCCTTTTAAATAGTTAAATACTTGTGTTAGTTGTCAAATAGTATTATCCAAAATGTATACAGTTCTAAACATGTGTCAGGGTTATTGAAATCACAGTATCAAAAGACAAAACAAACTGCAAGTGAAGAATATATTTTATCAGGACACTTAGGCCACAAATGCCAGCATGAAGCTGCCAAAGCCAACTACAATCCATGCAGTGGTCATGTTTTAATGAATGCTGCTATCCTTTATTTAAAAAGAGGAAAATCGATCACACTATATGTATGTTGTTCTCATTTGTTATCTAATGAATATATATATAGATTATATACAAAGCAACACAAGTTACATATTAACACAAACACATATCAAATTAAAAAAAAAAATCAATGCATTTTATAATTGGTGCTTAAACTTTGAGGTCAGTTGACTTGGTCTGAATTTACAGTAATCCACTGCTACTCTAAATGTAGGAGGCTATATAAAGTCTTCACAGTGTAATTCGGTACATTTCTGAAATACCTGAATGTAAGTATATTATTTTTAAAGCCATACTGTGTCATTAAAAAGAAGAGGAGCTGTAACACAAATTTGTCACACTACAGTGATTTGAGCTGAACCCATTGTATCGAAACCTAAATACCTAGCCCACCCAGTCCCTCCAAATCCTGCTGCAGTCCCAGTAGAATACTTTGTAATCAATAATACTCCTAATCACTGTGGGACCATGCCTTATATAAACTGGCCTTAAAACTTAATGTTAACATTGGAATAAAACCATTCCTGTAGTCTATGTAGTTAGCTACTGTACATGCTATTTGTCTAGAATAACCCTAGAGGTACAGTAATGAAGTGCTAACCAGGCTTTGACAGGCCAAACAGTCTCTTCTCATTTACAACCTTTATATACCAGAAAAAATACATAAACCAAACATATCTGAAGGCAATGGTAGTGGTCTTTCCAAAAAAAAAAATACGTATGATCCAAAGAATTCCATTCCATTAAATTGAAGGCCTCTTGTGTAGTATTAAGAACATAAGAACATATAAGAAGCGGGGGTCATATCCTAGCCCTTATACGAAAGCCTGTACAAATGTACCTCAGGGACATAAAGAGGTGAGGTAGTACATATTAAATGATTTCCAGGAGGGTGCTGCCAACACTAGGATTGTGTATTCTTTTAATATCTTTTAGTCTGTTTTTTTTTTTTCTCCATTGCCTAAGCTGCGCCTTGTTCTGTCCATAAGCAAGGTCATTTATTAGCTCAAAAGAAATACCTTAACCAAAGTTAATGGGAAACCATGGTATAATTCTTTTATTTTAGGTTTATTTATACTAAATATTGCATACAGTACTTTAATGCCAATTACAGTGCAATCTTCATTTATTTATTTTAAAAATTAAGTGTAGTTATGTACTATTTTTTGTTTCCTTGTAGCATGTTATATATTTTTGTTTTTCTGTTTTGTATTGTTGTATTTTAGATTTATAATTACAGGCCACCATTCCTAATATTCAATTACCCTTTTTATGTTTTATTATTTGTGTATAATAATTGGGAACACATAATACATTTAGTGCCAATATTAGCAACAGAAAGGTTTACATATTTTCCAAACACTTATTCATCTCCTTTCAAAAAAAGTGCTGAACATGTATTTTATGTGCCTATGTAGATGTAGCCAATGTTAGCCAACATATAGTTTCTTTTTTGGGATATAACTTGCTGAATTGGCAATGCAAGATAGTATTATTATATTAAGCTTATAAACTTGTGCATTTTGCCAAAGCTAAGAATTGTCCACTTTATTTAGCTTCTTTTTTTAATTTTATTTCTTCTTTAATTTAAAACGTTACATGTGATGAGATGTTTTGTAACACTATGTTGTTATTTCTGTGATTAAGTCATTCTTAAAAAAAGTAAGTGCCATTATTAACCCTGTGAGATGAGTTTAAAAAAATAGGTATGAAAAAAAAGCAAACCAAATTATATTGAGACAACCAACAACCCTGTGATAGATTATATATAGGAGAGAGAGATATAGATAGATACATATAATGTGTGTGTTAGTCTGATGGTAATTGAAACTAAGCAAACTTAAGCACTTTTTCAACAAAATAATTGTCTTTATATGACAGTCATTCATATTCATATATATAAAGCTGTAATGCTTAAGTATACAGCATACAAGTTTGTTTTAATATCAGATTTCTAAAGAAAACAAATATATATAAAAAAAAACACAAATGTTATACTAAAGTGAAAATGTACCCTCGAGTTATGTTTGAAAATACTGTTCACAAAAACGCAGAAATTATGTTTCTTTATTTTGGACTGGGCTAATGTTACAGAATCCTAATAGCAACGAGCCTGATTACTGTACAGTGCTGATTCATATGTATTCCCAGTGAAATGTTTAGCAGACGAACTCTTTCGATATTATCTTTAAACTGAAAAATAAAAATGAAGATTTTTTACCTCGCAGATAGACAAACATTCCAAGCTTTTTCAAAATATAAAAATCAGACATTTGTGTTATGTACATTTTTAGACAATTTCATATGCATTATATACAAACTGCCATATCAATTTTAAATGTATAGATTTTGCAAATACTACCCTATGTAGGTAAGACTAAACTGTATCTGTAGCGTATATGTAATATATTTATGCCCAATAAATGTTAATTTTTTCTGAAAAAAA	NA	NA	NA	NA	NA	NA	NA	NA	NA	NA	NA	NA	NA	NA	NA	NA	NA	NA	NA	NA	NA	NA	NA	NA	NA	NA	NA	NA	NA
MSTRG.107434	1.47989	5.5835	24.872	2.02e-05	0.0025817	TR74911|c3_g5_i1	transcript_idMSTRG.107434.1		TR74911|c3_g5	1171	AAAACTACAAAGCGCTATGTAATTCAATATGTTAACGAAACATTATTCAGTAGGTTTCATTCGACTTTATGAAGCAAAATGAGTTCATTCTAGAGGGTGATGCAAAACGTTTGGCCATAGCTGTAGACAACCAACCAATGTAAACTTTTCAATTTTTTTTTGTGAAAATCATTTAATATTGTATACCTTCTAGAGATGTGTATAATTAGAGCCAGGGCTGGGGTCAATTCTTGTTTTTCAATACCTTTTTTAAAATCAATTTCCAATTGGTATTTTAGAGTGTTCATTTGAAGCCGATTTTTATTGATTCGCAGTGACTTCAATTTAAGTAATTTGTCGCCACTGTGAGAAGCTTATTTTAACAGAACACGGCTAATTGCAATTTTGATCAGTGATGTGTTGGAATTGATTACATTGGAATTGGGAATTGATTTTTTAAAAAAATTGGGAAGTGGTATTGACCCTAACCCTGTATATATAGCTCTGCTGTTCTGTAGAATCCCCCCCCCCCCCCACACTCTCAAAAAACCATAGTCAATCAGACCTGTTCTGAATTTCCAATCACATTGGCACATGCTCTTATCTCCACATGATTTCCATGTTATTTATAAGGTGTACTCTTTGTAAATGTACAATAAAGAAAAAATGTGTTTTTTTTTAAAATAAACTGGACCTGTTGTAGCTTTTAAATTATTTTTTCAGAAGAGGGGTCCATCCGTCGCTTATAAAATAAATGCCGTTTGGTTTCATTAAAGGATGGAACTGCAGCACTTTAGTCTTGGTGCCATAGTAACAAATCAACGAGGGGTGGGGCTGTGAATACTTTATACAAAACAAGTAAAAGATAAAGTACAACCTGTTTCAATGCCCTGCCAAGTAAAAATGGTTTGACAATCAATAATGATCCCTGAATTAAAGCAAAATGATACGGCTGCAAAATAGAATTTTAATTTAACACAAGTTTTCCACACAATGGTGTCCATATTAGTGTATTTAGTTCTCAAGCAGGACACTATTCTTCACAAGTCATTGTAGTTACTGCTAGCCTTTCCTACAAAAAATACCAAAGCCCTTATTTGAAGACAGGCTATATTTTATACTTTTTTTTTTTTTTTCTTTTGAGGTTGTTTCTGCTGAATCGAGCTCCTGTAACTGTACCATTCCTCCACTG	NA	NA	NA	NA	NA	NA	NA	NA	NA	NA	NA	NA	NA	NA	NA	NA	NA	NA	NA	NA	NA	NA	NA	NA	NA	NA	NA	NA	NA
MSTRG.83238	1.48442	-0.820122	18.5951	0.000118	0.00771376	TR66789|c0_g1_i2	transcript_idMSTRG.83238.1		TR66789|c0_g1	450	GCAGTTCAGTCTGGAGTCATCTGTCTGTATGTCTGTCTACAGGCCTGGTACAGGCAAGCACAGTGTTGGATTTAATGATTGAGATGGGTTCATCATCTTCCTTTTGGGATATACAGTGCTGGCATTCCAGACCCGGGAACTAAAATGCGTGCATCTTTGGGAAAACGTAGGAAGCCATAAAGCAGGACACACCGAGTCACAGATACAGGCTTGTCACCTCCCAAAACTGTAACCACAAAGGTCCCCCCATTCTCCAATGCTTTCAAAGATCTCTCAAGATGAATCCCCTCTTCACACACAGGCTTGCTTTTATGTTATATGCAGAAGATCTTTCATGTTATAAGACTGTCTTCTCATGAGAAGCATCTTGCATGTAGAAGATATACCATATTATCAAATCAACTGTAAATATGAACTTATTATACATAATATTTTAAAGATGTATTCTCT	NA	NA	NA	NA	NA	NA	NA	NA	NA	NA	NA	NA	NA	NA	NA	NA	NA	NA	NA	NA	NA	NA	NA	NA	NA	NA	NA	NA	NA
MSTRG.93639	1.50719	-0.45127	15.4955	0.000358	0.015307	TR72605|c3_g1_i2	transcript_idMSTRG.93639.1		TR72605|c3_g1	797	AATAAACTCCGGTTGACCACTAGACTCTATTTTCATAAAAGAAAAAAAAGAAAAAAAAAAGCTCTTTAGCTCGGATGCAGCCACTCTGTCAGGGACTGTGAAAGAAGCACACCAGGATGGTTCTGCCACCTGACTGAGCTCAGGGACAGGTCTCACTGGTTCCAGGATGTCCCAGCCCCGGCCTGTGCCCAAGCCCAGGCCGGGGTCCCTGTTCGAGGCAGTCCGTCTCTTCCTGAAGCACACCACCTTCCACGGACTGCGCCACATTTTCCTGACCGGTTCGTACCCACGCCGGCTGGTGTGGCTCCTGGCCTTCCTGACGGCCCTGGCGCTCCTGTTCACCTGGTCATCCAACCGCGTGCGCTACCTCCTCTCATCCCCGGTGCACAGCAAAATCCACATGGTCTACGGCAAGCGCCTGGTCTTCCCCGCCGTCACCATCTGCAACCAGAACCGCGTCCTGCCGGCCCGCATGGGCAAGCCGGACCTGTTCCTGGCCGGGCGGTGGCTCGGGATGCTGGGGAGGAACCTGCAGGTCCTGCCCGGGGTTCGGGAATCCTTCTCCGGAGCGGATCAGCGCTGGGCAGCCTTCTCGCGCCTCTTGGATTTCTCCCACTTCCTCCCCCCGCCCCGGGACAGCCATCCATCCATGAGGCAGCTCCTGGACAGGCTGGGGCACCAGCTGGAGGAGATGCTGCTCTACTGCCGCTTCCAAGGAGAGCTCTGCGGGCCGCGCAACTTCAGCACCATTTTCACGCGCTATGGGAAGTGCTACACCTTCAACTCAGGGCTGGACG	Q708S6	ASI1C_DANRE	ASI1C_DANRE	asic1c	Acid-sensing ion channel 1C (ASIC1-C) (Acid-sensing ion channel 1.3-C) (Amiloride-sensitive cation channel 2-C, neuronal-C) (ZASIC1.3)	Danio rerio (Zebrafish) (Brachydanio rerio)	cellular organisms, Eukaryota, Opisthokonta, Metazoa, Eumetazoa, Bilateria, Deuterostomia, Chordata, Craniata, Vertebrata, Gnathostomata (jawed vertebrates), Teleostomi, Euteleostomi, Actinopterygii, Actinopteri, Neopterygii, Teleostei, Osteoglossocephalai, Clupeocephala, Otomorpha, Ostariophysi, Otophysi, Cypriniphysae, Cypriniformes (carps and others), Cyprinoidei, Danionidae, Danioninae, Danio, Danio rerio (Zebrafish) (Brachydanio rerio)	185-796	12-204	37.864	3.38e-32	Q708S6	ASI1C_DANRE	ASI1C_DANRE	asic1c	Acid-sensing ion channel 1C (ASIC1-C) (Acid-sensing ion channel 1.3-C) (Amiloride-sensitive cation channel 2-C, neuronal-C) (ZASIC1.3)	Danio rerio (Zebrafish) (Brachydanio rerio)	cellular organisms, Eukaryota, Opisthokonta, Metazoa, Eumetazoa, Bilateria, Deuterostomia, Chordata, Craniata, Vertebrata, Gnathostomata (jawed vertebrates), Teleostomi, Euteleostomi, Actinopterygii, Actinopteri, Neopterygii, Teleostei, Osteoglossocephalai, Clupeocephala, Otomorpha, Ostariophysi, Otophysi, Cypriniphysae, Cypriniformes (carps and others), Cyprinoidei, Danionidae, Danioninae, Danio, Danio rerio (Zebrafish) (Brachydanio rerio)	7-210	12-204	37.864	2.57e-37	TR72605|c3_g1_i2|m.51179	167-796[+]	PF00858.19^ASC^Amiloride-sensitive sodium channel^22-208^E:3e-41	NA	ExpAA=18.78^PredHel=1^Topology=i44-61o	GO:0005272^molecular_function^sodium channel activity`GO:0006814^biological_process^sodium ion transport`GO:0016020^cellular_component^membrane	NA
MSTRG.83975	1.5088	0.551229	19.5962	8.54e-05	0.00628712	TR67620|c0_g1_i1	transcript_idMSTRG.83975.1		TR67620|c0_g1	366	GTAAGGTTGGTGGTATGCTTTCACAGGGATGGGCTGACTCAATGGTAGGATGGAATCGGAAGTCGGACATCTTGGTGAAAGGGCGTAGCTGTAAGACTGCTGAACAGCTCTATTGTGATCATCTGTGTTGCGTGCAACGAGCCACAGAGCTAGCACTTCAACCTGGAGCGTCTGCACTGCCACAAACATCACAAGCAGTATGTGCACTTGGAGCACCTGCACTCCCCCTCCACCTCAGCCCGTTCCTGCACCAGTGGACTGTGATTGCTCTATTATTATTATTTTTGGAACCTTGCTTGGGACTGCAATCCCACCATTTACTCCCTGATACCATTGCTGGTAAAGGGGATATACTTTGTAAAAATA	NA	NA	NA	NA	NA	NA	NA	NA	NA	NA	NA	NA	NA	NA	NA	NA	NA	NA	NA	NA	NA	NA	NA	NA	NA	NA	NA	NA	NA
MSTRG.1868	1.5123	0.366525	11.7797	0.00157283	0.0388913	TR12706|c0_g1_i1	transcript_idMSTRG.1868.1		TR12706|c0_g1	264	AGCAGTCTCTAGCAGACTTTCCTTCGTCGAACTGAACTATACTTGGGGCGGGGCTAGACAGCACTGCAAAAGCAACAACCTCGACCTTGCAGAACTCCCCCCCGCTGTCACAGATCCCAAAATGAAATGGACGAAGGCTTGGATCGGACTGAGCCGTGCCGCGGAATCGCTGGACTGGTTGTGGGTCAGCGGGCAGACAGCTAACATCACACAAGCCGGGCTCTCAAAAGACACAGATTATTACCCAGACTGCATGGTCCTCAC	NA	NA	NA	NA	NA	NA	NA	NA	NA	NA	NA	NA	NA	NA	NA	NA	NA	NA	NA	NA	NA	NA	NA	NA	NA	NA	NA	NA	NA
MSTRG.49573	1.51321	4.88487	20.1457	8.8e-05	0.00641617	TR44905|c5_g1_i2	transcript_idMSTRG.49573.1		TR44905|c5_g1	428	AAGGACAAGGACAAGGACAAGGACAAGGACAAGGACAAGGACAAGGACAAGGACAAGGAAGAGGGCGAGGGAGACCCTAGTTCCAGCTCCTGCTCGTCAGGCAGTGATGGGGAAGGAAAGCCTAAAGCTGGACTCGAGGAACAGAAGAACAAGGAAAATAAGAAAAGGATGCAAAGCAAGTCTACCCCTTTCAGTGCAGAGCTTAATCCAGCCCATTGCAGACCTGCAGAAACAGCACTTTGCAGCTTGAATTTAAACAGTTCAGTTCTGTACACTTGAACCATCTGTGTGCCATCATTATGTTTGTTAGTTTTTCATTTTTGAACTTGTTCATTTGTTAAAAGTGTCTTCCTAGTTTATGGATTCCTACCTACGCTTGAGTGTAATTGGTTACTCTAATAAAGACTACGTCATGGGAACCACTTAAA	NA	NA	NA	NA	NA	NA	NA	NA	NA	NA	NA	NA	NA	NA	NA	NA	NA	NA	NA	NA	NA	NA	NA	NA	NA	NA	NA	NA	NA
MSTRG.100607	1.51986	0.702607	17.8582	0.000158	0.00917561	TR73905|c0_g1_i1	transcript_idMSTRG.100607.1		TR73905|c0_g1	914	GGGAAATTGGAGGAGAAGGAAGATGAGGGAAGATGTCTGAGAGCCGAGCCGCGGCGGGAAACGAGATGCCGGCGAAAAAGCAGAAACTTAGCAGCGACGAGAACAGTAACCCCGATCTTTCAGGGGACGAAAACGATGATGCGGTCAGTATAGAGAGCGGGACCAACACTGAGCGCCCAGACACCCCCACCAACACCCCCAACGCCCCTGGAAGGAAGAGCTGGGGAAAGGGCAAGTGGAAGTCAAAGAAATGTAAATACACCTTCAAGTGCGTCAACAGCCTCAAAGAGGACCATGGGCAGCCTCTATTTGGTGTGCAGTTCAACTGGCACAGTAAGGAAGGGGACCCACTGGTGTTTGCCACGGTGGGAAGTAATAGGGTTACATTATACGAGTGCCATTCCCAGGGTGAGATCCGCTTACTGCAGTCGTATGTGGATGCTGATGTATCCTTTGTGTCGTGTGTACAGGAGCTAGCACAACCAATAATTAAATCATGAAACATACATCTAAGCTTTGTTTTCTCAAGCCGTTTTGTAAGAGAATTGCAGAGTCAGGTAAGTGTAACGCAGGAATAAATTTGTAGTGTTATAGCAGAAAAAAAGGAGCTTCACCTCTAAACTCACACGAATCACAAACTCCTACTGTTGCCGGTATGTGGTGCTGACTCATGAGTGTTGGCTGATGAATATTCCTCCTTGACGTGGGAGTGCTGTACAGACAGATGAGAATTTCTACACCTGCGCCTGGACCTTTGACAGCAGCACCAGCCACCCCCTGCTGGCTGTGGCAGGATCTCGGGGCATCATCCGTATCATTAACCACATCTCCATGCAGTGCATTAAGGTGTGCAATTCTGAGTTTGCTCTGCTGCTTTTTGAAATTAAGTAGTATTAGTGTTTCTAATGTGGTGC	Q566T0	EED_DANRE	EED_DANRE	eed	Polycomb protein eed	Danio rerio (Zebrafish) (Brachydanio rerio)	cellular organisms, Eukaryota, Opisthokonta, Metazoa, Eumetazoa, Bilateria, Deuterostomia, Chordata, Craniata, Vertebrata, Gnathostomata (jawed vertebrates), Teleostomi, Euteleostomi, Actinopterygii, Actinopteri, Neopterygii, Teleostei, Osteoglossocephalai, Clupeocephala, Otomorpha, Ostariophysi, Otophysi, Cypriniphysae, Cypriniformes (carps and others), Cyprinoidei, Danionidae, Danioninae, Danio, Danio rerio (Zebrafish) (Brachydanio rerio)	30-464	6-152	87.755	6.51e-76	Q566T0	EED_DANRE	EED_DANRE	eed	Polycomb protein eed	Danio rerio (Zebrafish) (Brachydanio rerio)	cellular organisms, Eukaryota, Opisthokonta, Metazoa, Eumetazoa, Bilateria, Deuterostomia, Chordata, Craniata, Vertebrata, Gnathostomata (jawed vertebrates), Teleostomi, Euteleostomi, Actinopterygii, Actinopteri, Neopterygii, Teleostei, Osteoglossocephalai, Clupeocephala, Otomorpha, Ostariophysi, Otophysi, Cypriniphysae, Cypriniformes (carps and others), Cyprinoidei, Danionidae, Danioninae, Danio, Danio rerio (Zebrafish) (Brachydanio rerio)	1-144	7-152	87.671	2.32e-77	TR73905|c0_g1_i1|m.55460	33-500[+]	NA	NA	NA	NA	NA
MSTRG.53929	1.52867	0.618163	15.458	0.000382	0.0160556	TR46041|c0_g3_i2	transcript_idMSTRG.53929.1		TR46041|c0_g3	2430	AAAGCGCGGGAGCTGCTGTTAACCCCGGTTGGACAGGCATTTGCACTCGTGTGCAGTTAGCTCCGAGTCCTTTAGTGTTAACATTTATTTTCTCGCAGAATGACGTGCCGGAGAGGAGCGTTGATAGTTCTGGAAGGCGTGGATCGTGCAGGGAAAACCACACAGTGCAAGAAGCTTGTGGAGGCACTGCAGCAGTGCGGACAGCGGGCTGAGATGCTCAGGTTCCCTGACAGGACCACAGAAATTGGGCAGCTGATAAACTCCTACTTGGAGAAAAAGAGCGACCTGGAAGACCACACCATCCACCTTCTCTTCTCTGCAAACCGCTGGGAGCAAGTACCTCTGATTAAAGAAAAACTGGAGCAGGGAGTGCATCTCATAGTGGACAGATACGCATTTTCAGGGGTGGCTTTCACAAGTGCCAAGCCGGTAAGTGTATCGGGGAGTGCTGGGTACACACGGGGCTGCTACCCTGTACTGATATTACATACTGTAATTGAGAACTGCTGTGCTACAGAAGAGTTTTGTGTGGTGTGATCTGTGCGTGTGTTGTGAAGGGGTTCAGGTCTGGACTGGTGTAAGTTCCCAGAGAGTTCCATGTGGTGTGATCTGTGTCTCATTTCTGAAGGGGTTCAGTCTGGACTGGTGTAAGTTCCCGGATGTGGGTCTCCCGAAACCGGATCTGGTTCTCTTCCTGCAGCTCCGCCCCACGGAGGCGGCGAGGCGCGGGCAGTTTGGTGCTGAGCGCTACGAGAACACCGACTTCCAGAAGGCAGTGCAGGAGTGCTTCCAGCAGCTCATGAGTGACTGCAGTGTCAACTGGAAGGTGATTGACGCATGCAAGAGTGTAGAAGATTTGCACAAAGAGATCAAGTCTCACAGCGAAGCCGTCATGGACACTGCTGCATGCCAGCCTATCGGAGAGCTGTGGAAATAAGGCTAAGCCAATCCCAGACCAGGAAAATAATTTACCTCTGTTCCAGGCACATACATTACATTTTAAAGTTTCAAAATCATTTAGATTACTTTCAGTATCCTTCTAACTAAAAGGTCATTTTACAGCTCCCAAGGTCTTACATTGATCTTAAGAGTAGAGACTCTAAATACTACTGCTGAGGTCAAGAAAGTGCATGGAATTCCCTTTGAGTATGTCAGACCAGGTGGGAGGGAGGGCATGGTTGCTTAAGCAGGTTTGTAGGGGGCTTGCACTGACAGCGAATAATTTTTTTCCCAGATGACCTGTTTAGATTAGCTGTACCAGTATCAATAAAAAAAAGATTACTGGATATTGGTCTGTTTTAGATGACTAATATAACCTTTATCTGATTCACTGTTCAGATAGAATGTGGTGTTTCCAGAATCTTAACTGCAAACTTTGGCTCATTCTGGGTAGAGGGCAATGGGTGGTGGGGTGACTGAGTGGAATATAAGAAATGATCCTCATCAGAGTGGATAGGGGGAGGGGTTGGGAAGACACCTAGAAAACAATTACCGGTAAGTATAAGATGTTTAGTATGTGTTCAGAAGCACAAACAGAAGGTAATCACTGTGGTATCTTTTAGGTTGGTACATTCCATGTTGCTGTCATCATGCTTTTTTATGTTACCACTGGGTGTTTTTTTTTTTTTTTTACCTTCTAAACGCAGGTTTAATTTTATTATAACCCTATTGCAGTCTCTTTTTCAGGATAATTTGTGGCAACCCAACCAATACCTGCCACTGTTTTACTCTGAGGTCCCTTTTAAAATGTCCAACAGTCCTAACCTCCCTGAAATTTTTGTTGTACTTTTTATTGATCTGTAAAGGTTACTTTTCTTATAGCTCATCTCTTCAGCTTGGACACAGAAATAATATGAAAACTTACTGTTACAACTTACCAGTTTAGATAACGGAAAGAACATGAAACTGTTATAAGTGTATGCTTAAACATGTAAATCAGATACTGTTATTTGATCGCAAGTATGTTGGAATTCACGTTATTCTAAACCAGGTAGTGGTCTGAAACTTGAACACACTATGATGCTTTTACTGGTACAGTATTTTGAAAGTGATTCCTTTAGTTGTATGTAGGAACAGTAAAATGGGTTGAACAGCCATCTACGTTAGTTATGGAAAACGTTATGCAAGATTGTTGTTGAACAGTCATGACAATGAATGGAAGTTTTTCAAAAAAAATGTAAACACTTTTTCTAAAAATATATGACAGATGTAACTGATGAACTTGGAAATGTGAAAATCTATAAAAATGGTTACTGTCTTTGGGCAAAGAGAAATCTTAGAAATGTAATAATAAATGTAAACTGTGTTTTGAGAAGACATAGATACTTTTAAGAACATGAGAACAAAACTTACAAATGAGAGGAGGCCATTTGGCCCCTCTAAGCTCATCCAGTTCCTAGTAGCTGAATGATCGCAGAACTTTGTCAAGTT	NA	NA	NA	NA	NA	NA	NA	NA	NA	NA	NA	NA	NA	NA	NA	NA	NA	NA	NA	NA	NA	NA	TR46041|c0_g3_i2|m.29096	100-537[+]	PF02223.12^Thymidylate_kin^Thymidylate kinase^11-109^E:8.5e-33	NA	NA	NA	NA
MSTRG.4709	1.56201	5.91766	16.5759	0.000295	0.0135277	TR15504|c0_g2_i2	transcript_idMSTRG.4709.1		TR15504|c0_g2	1797	TTACGAGAAGCCTACAAACTGATAAACCTTTCGATTTGCTAGAGCAAGATTGTTGTTGGACCTACAATACAGAAGATCTTGGCTCGTGGAGCATGATAGCTCATATCGATCTGGGAAGAAGATCAGATACTGGAAACCCCAACAGATCCCCAGTAACGACAATGCCTCCACAAATCAGGGTCCCCCGAAACCGTCCTACAACTTACAATTTATTGGCACATGACCCCGATGGTGATAATGTAAGATGTCGATATGGAATTAAAAACAATTTGGAGTGTAGCACCTGCAAAACAGTTCCAGGCTTTACCCTAGATGAGAATGCCTGCAGTTTATCATTTTCTGGCTCATCATCATCTGGAGTATATGTGTTTGAACTTGTAATGGAAGATTTTCCAAGGCAAAACACGACATTAAAATACCATGATGGGACATCAACTGTCAAATACCCCATGTCCATAGATGCATCTGAGCCATTGAGCAAAATACCCCTTCAATTTCTAGTTATAGTTGGTGATGCTGTGCCGTCCTTTGTTTTGGGGGAATACATACCAAAATATATAACTCCAACTGTTCACCATGGCACCTTCATAAGGACATCTCTTGGTAAAGAATTTTCGTTTCCTGTCTCCGCAGTATCAACGAAATCACAGATAAAGGACATCGAGATCAGTGGGCCCCTAAACATAGAAAAAACATTTGAGTACGATACTGTCACTGGAGTTGGCAAGGCAATGATTAAGTGGACCCCAACTGCGAATGACGTAGGAGAAGATATCCCCATATGTTTTATTGCACAAACTACAGCTGAGTATCAGTCTGAACTAAGATGCATAATTGTTGTCGTTGAAGAAAGCCAAAGTGAATCGGACGTTGAATGCACTGACACAACAATGACGCTGTATGTTTCCAAGTCTTCAATAAAAGGATTTAATGAAACTAATTTACGTCTAAACGACCCTTCATGTTTGGTGACAACTAATGGCTCTCACATTATTGCAAGCGTGTCTCTGAACTCCTGTGGAACGCAGGTTGAGGAAACTGTGGATGAAATCATTTTCAGAAACGAAATGACATCATTTGATCATCCTCATGACATCATAACCAGAGAGCATCAGATCGAGATACCATTCACTTGCAAATTCTCCAGAAAGAGTCGACTCTCAGCCTCCTTCGAAGCACACAAGAGTGCCTATTTGTCCACAGATGTTGGTTTTGGCAACTTTACCTATTTGTTTGAGTTCTACGACAGCAGTGCTTTCACAACTGTGATAGACCCAAAAACTTACCCTATAAAGTTGAAGCTGAAGGACATGATATACATGGGCATCAAAGTGCGGTCATCTCTGTCCAACATTCGCCTATTTGTGGAGTCCTGCAGAGCCACTCCCCATGATAATCCCAATGATCCCATCTATTACGACATCATTACTAATGGGTGCACTAAAGATAAAACAACAAAGGTCTATTCAGGCAGTCTAAAAGAATTCAGATTTGGACTGCAGGCCTTCAGTTTCATTGGCAACTACGATCAGGTGTACATGAGCTGCACAGTTCTCCTGTGTGGAGCTGGAGATAACAAAACCAGGTGTGCCCAGGGTTGCACCGACAGCTACAACCGACGCAAGAGATCCATGATTTCAGACACCCAGAGACACTTCATATCCCAAGGGCCCCTGCGTCTTGCTGGCAACTCTTCAGGCTGCCCAGGTTTCAGTCTGAATCGAGTCATCGCTGTTGCTTTATTGTGGCCATTGCTCTGGTTGCTTGAGCTGTGATCTACAAAGCAAAAATGTCCAG	C0H9B6	ZPLD1_SALSA	ZPLD1_SALSA	zpld1	Zona pellucida-like domain-containing protein 1 (ZP domain-containing protein 1) (Cupulin) [Cleaved into: Zona pellucida-like domain-containing protein 1, secreted form]	Salmo salar (Atlantic salmon)	cellular organisms, Eukaryota, Opisthokonta, Metazoa, Eumetazoa, Bilateria, Deuterostomia, Chordata, Craniata, Vertebrata, Gnathostomata (jawed vertebrates), Teleostomi, Euteleostomi, Actinopterygii, Actinopteri, Neopterygii, Teleostei, Osteoglossocephalai, Clupeocephala, Euteleosteomorpha, Protacanthopterygii, Salmoniformes (salmons and trouts), Salmonidae (salmonids), Salmoninae (trouts, salmons & chars), Salmo, Salmo salar (Atlantic salmon)	1086-1688	139-339	24.402	1.91e-08	C0H9B6	ZPLD1_SALSA	ZPLD1_SALSA	zpld1	Zona pellucida-like domain-containing protein 1 (ZP domain-containing protein 1) (Cupulin) [Cleaved into: Zona pellucida-like domain-containing protein 1, secreted form]	Salmo salar (Atlantic salmon)	cellular organisms, Eukaryota, Opisthokonta, Metazoa, Eumetazoa, Bilateria, Deuterostomia, Chordata, Craniata, Vertebrata, Gnathostomata (jawed vertebrates), Teleostomi, Euteleostomi, Actinopterygii, Actinopteri, Neopterygii, Teleostei, Osteoglossocephalai, Clupeocephala, Euteleosteomorpha, Protacanthopterygii, Salmoniformes (salmons and trouts), Salmonidae (salmonids), Salmoninae (trouts, salmons & chars), Salmo, Salmo salar (Atlantic salmon)	362-562	139-339	24.402	2.1e-08	TR15504|c0_g2_i2|m.2080	3-1775[+]	PF00100.18^Zona_pellucida^Zona pellucida-like domain^291-534^E:1.3e-43	NA	NA	NA	NA
MSTRG.27211	1.56567	-0.372421	20.3165	6.56e-05	0.00538965	TR21329|c3_g1_i2	transcript_idMSTRG.27211.1		TR21329|c3_g1	610	GTCTGGTGCAGTGCGTCTTCATGATGGGAATGAGCTTCACAGGGTTCAGGGAGAGAGGCGCTTCTCTGTGCTCTGCATATACTCCCTGTTCTGTTGATAAGCTAAGGGATTTGAAATTCAAGGAAATGGACTGACCCTATATGGATCTCGATCAGACCTGTGAAAATGGGACAAAAGCCATAAGTTTGTTACTAACTAAATACCCTGGTATCTCTGAACAGATAACCATCTCCTTTTTAAAAATATGTGAATATCTGATGAGCAAGACATCTCACAAGTAGAACGTTCCCCCGAAATGGTCTCCTCGTTCTAAGAAAGCAGTAGAACTGGGGACGGGGAGTTTGCTGGCAGATAACTTCACTCAGACTGCTTGCTCTCTAAATATCTTGGTGTCCCTGATTAGATATATATGTTATTTAAAATATTAAAGAAAGCCATATTGTATTTTTATACGCATTGTTTTGTACCTGTTTGCTGATGATTTAATACTGCTGGGAACAAACAGATCAGCATTGGAGTCTGTTCTAATAGTGATTCATTTCCTCTGTATAATGTACAGAACAATCCCATTGAAGAATTGCTGCATGCAACGCGTAGAATTCAGGAGGTG	NA	NA	NA	NA	NA	NA	NA	NA	NA	NA	NA	NA	NA	NA	NA	NA	NA	NA	NA	NA	NA	NA	NA	NA	NA	NA	NA	NA	NA
MSTRG.120789	1.57295	0.295853	14.9703	0.000453	0.0179392	TR87247|c1_g1_i1	transcript_idMSTRG.120789.1		TR87247|c1_g1	261	GGAATCGTGGTGAGTGTCTCTGTGCAGTGAAGGACGTCCTGGCTGTGGAATCATGGTGAGTGTCTCTGTTTGTGCAGTGAAGGAAGTCCTGGCTGTGGAATCGTGGTGAGTGTCTCTGTTTGTGCAGTGAAGGAAGTCCTGGCTGTGGAATCGTGGTGAGTGTCTCTGTGCAGTGAAGGACGTCCTGGCTGTGGAATCGTGGTGAGTGTCTCTGTGCAGTGAAGGATGTCCTGGCTGTGGAATCGTGGTGAGTGTCTCTGT	NA	NA	NA	NA	NA	NA	NA	NA	NA	NA	NA	NA	NA	NA	NA	NA	NA	NA	NA	NA	NA	NA	NA	NA	NA	NA	NA	NA	NA
MSTRG.82639	1.58284	-0.287613	13.9772	0.000645	0.0224361	TR65959|c2_g1_i1	transcript_idMSTRG.82639.1		TR65959|c2_g1	340	AACCCTCCTATTGCAGTTGGCCTGTATCTGCTTTGTGCATACAGGATTTGCATGCACTGGTAATTTCAAAGAGTTGGTATTTGCATACTGTAAGGTCGCCTGGCACTTCAGGTCCACTGGAGTGTTCTTCTGTGCGGGTGTGCTTCAGGTCCCTTTCATTTGTCGTGTTTTGAAGTTTGTTTCGACAAACCCTACTTGAAATGCTCTCCAGGGTGTTTTTCTTTTCAATCAGTTCTCTTCAAGTGCCACATCATAAAAGCAAATGTTTCAGAGATGAGTGGAAGAAAACAAAATGATGTAATTTGGAACCCCTGAGGTCTGTAATGGTCCTTTCCCGGAC	NA	NA	NA	NA	NA	NA	NA	NA	NA	NA	NA	NA	NA	NA	NA	NA	NA	NA	NA	NA	NA	NA	NA	NA	NA	NA	NA	NA	NA
MSTRG.87952	1.59428	2.72718	29.4829	4.82e-06	0.00105527	TR70626|c0_g1_i2	transcript_idMSTRG.87952.1		TR70626|c0_g1	1008	CGTCAAGGAGAGTGAGGAGAAACGACACCACACTGCAGCCAAAAGAAGCGAGGAGACCAGCATCAAAGAAGAAAAAATGCACGATGTTGAAGAAAAAAGGCATTATTCAGACAGTGAAGAAGAAGAAGAGGAAATCAGAAAACGTAACCACCATGCAGAAGTTGAAGAAAAGAGACATGCAAGTGAGGAGAATCCTACAGATCTGAGTGAGGAGTTGGAGAAAAGATCTCATCATGGTCATAGTAAGAGAAGTGGGGAGGACTCTATTGAAGAGCAGGCTCATGGGGAGCACTATCAGGAGAAGAGATCAGAAGAAGAGGAGAGCGATGCAAGAGAAAAACGCAGATACAGAAGTCACAGACACTATCATAGAAAACACAAAAGGAACAGCTATTCCTCTGAAGAAAAGAGAAGCAAAGAGTCAGATGAGTCTAACGAGTCTAAAGAGGAAGAAGACAAACGACACCACGAAGACATTATAAAATTACCAGAGGGAAGCTATGAAGAAAAGAGACACCACACTGCTGAGAACAGACACCACCCTGAAGAAAGTGATGAAGAAGATGAAGAGGAGAAACATCACCATGAGGAAAAGAGACAGTATTATGAAGAAAGTGAAGAAGAGAAAAGGCACCACAGTTTTGAAAAAGGGCATCATTCCAAGGAAAGTGAGGAAGAAGAAAAACGCCACCACAGTGAAGACAAAAGACACCATTCTGAAGAAAGTGAAGAGGAAGAAGCAAAAAGACACCATGAAGAAAAGAGGCATGATTCTGAAGTAAAAGAAGAGGATAAAAGACACCACAGCTTTGAAAAAAGACATAATTCTGAGGAAAGCAAAGAGGAGGAGGAAAAGAGACACCATGAGGAAAAGAGACATGATTCAGAGGAAAGTGAGGAGGATGATGGGCACCTTAGCGTTGAGAAAAGACACCATTCCAAGGAGAGTGAAGAGGAGGAAGAAAAACGACACCATGAGGAAAAAAGACACCACAAAGAAAAGAGACA	NA	NA	NA	NA	NA	NA	NA	NA	NA	NA	NA	NA	NA	NA	NA	NA	NA	NA	NA	NA	NA	NA	TR70626|c0_g1_i2|m.47951	2-1006[+]	NA	NA	NA	NA	NA
MSTRG.82265	1.60607	0.71184	30.1301	3.23e-06	0.000852	TR65505|c0_g1_i1	transcript_idMSTRG.82265.1		TR65505|c0_g1	235	CCCCTCTCCCCCTCCCTGCTCAATCACAGTGCGCTCTGAAGCGTCTCATTTTTTAATTAATAATAATGAATAACAAGGCTTATTATTTAAATGCTTGGTTTGACCATTATAGCCTATACGTACCCTCAGCTCTTCTCTCTAATGTATCACTGTTAACTTATTTATTTATTATTCTGATTGAGACAAATACTGTTATCAGTGGATGTCACCGGAAACAACAATAAAAGATATCTGA	NA	NA	NA	NA	NA	NA	NA	NA	NA	NA	NA	NA	NA	NA	NA	NA	NA	NA	NA	NA	NA	NA	NA	NA	NA	NA	NA	NA	NA
MSTRG.46131	1.6079	4.94965	37.9978	5.86e-07	0.000358	TR43294|c1_g1_i1	transcript_idMSTRG.46131.1		TR43294|c1_g1	676	AAAAGGGTTCTTTACTGTAAACTTCGTCCGGGATTTCTAGCTGTCTGCAAGAGCATGGCCAACAAACAACAGCCTCCTTTTCTACACCTGGCGGAACTGACATCCTCGCAGTTCCTGGATATTTGGAAGCACTTTGACTCCGACGGCAATGGGTACATCGAAGGGAAAGAGCTGGAGAACTTTTTCACAGAGTTGGAGAAGGCAAGGAGAGGAGCAGGAGTGGGAGGCCCAAGCTCCAATGTTTCAGAAAAAATGAAAGAATTCATGCAGAAATTCGACAAGAATGCTGACGGGAGAATTGAACTGTCAGAGCTGGCTCAGATTCTACCCACAGAAGAGAACTTCCTGCTGTGTTTTAGACAGTTTGTCAGCTCCAGCTCTGAGTTTATGGAGGCTTGGAGGAAGTATGACACTGACCGCAGTGGGTATATCGAAGCCAATGAACTCAAGGATTTCTTGTCAGACTTGTTAAAGAAGGCCAACAGGCACTACGATGATCAGAAGCTGCAAGAGTACACACAGACAATACTTAAAATGTTTGATACCAATGGAGACGGGAAGCTGGGACTGTCTGAAATGGCACGGTTATTACCAGTCCAGGAAAACTTCCTTCTCAAATTCCAGGGAGCGAAATTAAATGCAGAACAGTTCAACGCAATATTCACATACTACGACA	Q5XJX1	SEGN_DANRE	SEGN_DANRE	scgn	Secretagogin	Danio rerio (Zebrafish) (Brachydanio rerio)	cellular organisms, Eukaryota, Opisthokonta, Metazoa, Eumetazoa, Bilateria, Deuterostomia, Chordata, Craniata, Vertebrata, Gnathostomata (jawed vertebrates), Teleostomi, Euteleostomi, Actinopterygii, Actinopteri, Neopterygii, Teleostei, Osteoglossocephalai, Clupeocephala, Otomorpha, Ostariophysi, Otophysi, Cypriniphysae, Cypriniformes (carps and others), Cyprinoidei, Danionidae, Danioninae, Danio, Danio rerio (Zebrafish) (Brachydanio rerio)	91-675	6-206	47.525	2.17e-52	Q5XJX1	SEGN_DANRE	SEGN_DANRE	scgn	Secretagogin	Danio rerio (Zebrafish) (Brachydanio rerio)	cellular organisms, Eukaryota, Opisthokonta, Metazoa, Eumetazoa, Bilateria, Deuterostomia, Chordata, Craniata, Vertebrata, Gnathostomata (jawed vertebrates), Teleostomi, Euteleostomi, Actinopterygii, Actinopteri, Neopterygii, Teleostei, Osteoglossocephalai, Clupeocephala, Otomorpha, Ostariophysi, Otophysi, Cypriniphysae, Cypriniformes (carps and others), Cyprinoidei, Danionidae, Danioninae, Danio, Danio rerio (Zebrafish) (Brachydanio rerio)	31-225	6-206	47.525	1.95e-52	TR43294|c1_g1_i1|m.24833	1-675[+]	PF13405.1^EF-hand_6^EF-hand domain^38-63^E:0.00018`PF13499.1^EF-hand_7^EF-hand domain pair^39-108^E:6.3e-12`PF13405.1^EF-hand_6^EF-hand domain^85-110^E:0.0003`PF13202.1^EF-hand_5^EF hand^86-107^E:0.00022`PF00036.27^EF-hand_1^EF hand^128-155^E:3.4e-07`PF13405.1^EF-hand_6^EF-hand domain^128-154^E:1.3e-06`PF13499.1^EF-hand_7^EF-hand domain pair^130-196^E:1.9e-12`PF13202.1^EF-hand_5^EF hand^134-152^E:0.03`PF13833.1^EF-hand_8^EF-hand domain pair^141-196^E:2e-06`PF13202.1^EF-hand_5^EF hand^177-197^E:0.00062	NA	NA	GO:0005509^molecular_function^calcium ion binding	NA
MSTRG.103971	1.64364	-0.116318	12.8579	0.00101268	0.0295807	TR74427|c0_g1_i3	transcript_idMSTRG.103971.1		TR74427|c0_g1	2365	TTTACAAAATTCCTTTAAAAGCAACCCCCCCTCTTCTTTGCAATGAATGAGGGAGCATCGCACTTTGATTGGGGTTTGAGGTAAGAAGTTGGTGCTGGAACGAGCTGCTGAAGTCGACGACTACTCCGCTTCCAAGTCTTTGAGAAAACAATTTAGAAATAAAAAGGTTTTATTTTTTTTTTGTACTTCGTTACAAGTTACAGAGAAGATGGTGGTGAGGTTTTTACTAGGTTTTCTAAGTGTTTTGGTGGTGTGCGTACTTTGCAACCCCGGGCCCCTGGAAGACGTAGTCGTAGACCGAAATTTTATCCCTAAGGTCTGCCCCAGAGAGGTGAAAATGGGGGACCAGGTACGATATCATTACAACGGCACATTTAAAGACGGGAAGCAGTTCGATTCCAGCTATGAGCGAGGAACCGCTTTTAGCGGTGTGGTTGGAGTTGGTCGCTTGATCTCTGGCATGGACCGTGGGATCCAGGGCATGTGCATCAACGAGAAGAGAAAGATCACCGTACCCCCGCATCTGGCTTACGGCAGCTTGGGCGCAGGTAAAGCCATTCCTCCTGATGCCACCCTTGTCTTCGACGTGGTGTTGCTGGACATCTGGAACAAGGATGACCAGGTCCAGACCACGACAGTGTACAAACCCAAGGACTGCAAACGCACCGTCCAGAACTCGGACTTCATCCGCTACCACTACAACGGGACCCTGCTCGATGGGACCCCCTTCGAATCCAGCCACAGCAAGCTGCACACCTACGACACCTATGTGGGCGACGGCTGGCTGATCAAAGGCATGGATGAGGGTCTGATCGGCATGTGCGTCGGGGAACGGAGGAACATTATAATCCCGCCATTCCTGGCCTACGGAGAGAAGGGATACGGTACTGAGATTCCTCCTCAAGCCAGTCTGATGTTTGATGTTCTGCTGGTGGATCTCCACAACACCAAGGATGACGTGACCATTGAGAATCAGGTGATCCCAGATCTCTGCAAGCGCAAGTCCGTGACGGGAGATTACATCAGATACCATTACAACGGGACCCTGCTTGACGGAACCTTCTTCGACTCCAGCTACTCTCGCAACAACACCTACAACACTTACATTGGGATGGGCTACGTGATCCCAGGGATGGACAAGGCCCTGCAGGGGGTGTGTATTGGGGAGAAGAGGAGAATTATCATGCCCCCACACATGGCCTATGGAGAGAGTGGAGCTGGTGAGAGCATTCCTGGCTCGGCAGTGCTGGTCTTTGATATCCACGTGATTGACTTCCACAACCCCACTGATGTCGTGGAGATTGTGAGCTCCTTCAAACCCGAGGAGTGCAACGAGACCACCCGCGCCAACGACCTCATCAAGTACCACTACAACTGCTCCATGCTGGACGGCACACACCTCTTCTCCTCAAATGATTACGAAAACCCTCAAGTTGTAGTTCTCGGAGCCAACAAAGTGATTGATGGCTTGGATGCGGGCCTGCAGGGGATGTGTGTCGGAGAGAGGCGGGTTGTCATCGTGCCCCCGCACCTGGGCCACGGGGAGAAAGGAGCACGCGGAGTGCCTGGCAGTGCAGTCCTGCGCTTTGAAGTGGAGCTGGTGGATTTTGAGGAGGGGGTACCGGACGGGTACCTGTTCGTGTGGCTCACCGATCTTCCCGAAAACCTCTTTGAAGAGATGGATCTCAACAAGGATGGAGAGGTTCCACTGGAGGAGTTCACCACCTTTATCAAGGGTCTCGTTGCGGAGGGCAAGGGTCGCCTGAAGCCAGGCCAGGACGCTGACCACATCATTGAGGACATGTTTGGGAACCAGGACCGCAACAAGGACGGACGCATCGTCCCCGAGGAGCTCAAGCTGACATCGGCCGAGGATGCAGAGCGCGCGAGGCATGAGGAGCTGTGAACAGCAGGGACAGAGCGGCGCAGTCAGACACGGACACGAGCGCAGGCCACTCTACAGCAAAGCAGAAATACAGTACGACACACAACAGCACAGCTGGAACAGGTTTATACAGGTAGAAACCTGGACTACAGCTCTGGCCAACAGTTTAGTATCATCTAAAGTTTTAGGATTGAGACAATTTGAAAAAAAAAAAAAATTAACATAATTTAGGTCTTTTATTTAACATCATGTGATCAAAGAAACTTCAAAATGTTCTCGCAAAAGTCTACCGGAAGCCATGACAGTATTTAATGTTAGATTTCAAAATGTCAGTTTCATTTCATTTTTGTTAATTTCAGCATTTCCTTTTATGGGGGAAAACTACAAAGCGCTATGTAATTCAATATGTTAACGAAACATTATTCAGCAGGTTTCATTCGACTTTATGAAGCAAAATGAGTTCATTCTAGAGGGTGATGC	NA	NA	NA	NA	NA	NA	NA	NA	NA	NA	NA	NA	NA	NA	NA	NA	NA	NA	NA	NA	NA	NA	TR74427|c0_g1_i3|m.58120	209-1906[+]	PF00254.23^FKBP_C^FKBP-type peptidyl-prolyl cis-trans isomerase^38-130^E:1.1e-27`PF00254.23^FKBP_C^FKBP-type peptidyl-prolyl cis-trans isomerase^151-241^E:9.5e-26`PF00254.23^FKBP_C^FKBP-type peptidyl-prolyl cis-trans isomerase^263-354^E:2.6e-25`PF00254.23^FKBP_C^FKBP-type peptidyl-prolyl cis-trans isomerase^376-465^E:6.7e-21`PF13202.1^EF-hand_5^EF hand^487-507^E:0.069	sigP:1^19^0.814^YES	NA	GO:0006457^biological_process^protein folding`GO:0005509^molecular_function^calcium ion binding	NA
MSTRG.6872	1.66683	-0.299145	20.7824	5.61e-05	0.00485626	TR16931|c3_g1_i1	transcript_idMSTRG.6872.1		TR16931|c3_g1	755	TAAATTATGGAATTGCATGGGGTATAAACAGAGTGTTATTAAAAAAACACACACACACACACTGAACACAAGTGTGAGTTCAAACAAAAAATACAGTGCGGCTATATGACCCACATTGACATGTGAAACTAAACAACCCTTTAACTGTGACTTGCAAATACTGAAGCCTATATTTTCCACTGTGGGAAAACTGCAAACAAATTGCTCGCTCCATAGGAAATGTATGATGTTGGCAATTACCATGAAAGAGGTTGAACATTTTTGTATATGTGGTTGAACAAGGCTGAGGTTTTTAAAAATCAGCTATAGACCTTTCAATGCACCTGGCAGGTCATTTTGCAGACATCTTCTTTAGTTTCAAAGGTAAAAACCTGCATGCCTACCACCTTGTGCTGGATCTTTGTTTCAAACAGTGAGAATTCAGTGTTTTGGAGGCGGGGGTTGTGGAAGCTGATAGTTATTAAAAATGGTTAGTGGGTGCAAATATGTTTTTTTTGTGTGTGTCATTCCAGTTTGTGAAAACCGTGCATATTGAAAAATTAACTTGATGGCAGCTATGACCGCCACTTAGGAAAGAAAACAATACATATGTATATGACGTTTTTTATATAAGTATTTCAAACATTTTCTTTCTTTTTTCCATTTGTTCTCTATAAAAAGGATTAGACTAGACTCAGATACTGTTGTGGTGCTCTATCTGTGTATATTTGATGATGTTAAACAAAAATATATAATAAAAATGTACAAATGATAAA	NA	NA	NA	NA	NA	NA	NA	NA	NA	NA	NA	NA	NA	NA	NA	NA	NA	NA	NA	NA	NA	NA	NA	NA	NA	NA	NA	NA	NA
MSTRG.91819	1.67126	1.192	34.2343	1.05e-06	0.000458	TR72135|c0_g2_i1	transcript_idMSTRG.91819.1		TR72135|c0_g2	1787	CGACTGAACACCCTACAGGTAAGGACTGGCTGCACCCAGAGAGGGATGCTTCCAGCTCCGTTTCACCCTTGAACAAGCCTCTTCATTCCATGCTCTGCTCTGTCTGTTCCAGGCGCTGTGGACGATGGACCCCAAGGAGATCAGTGAATGGCAGCACGAGGAGTTTTACCGCTACGTGGCGCAGGCATACGACAAGCCGCGCTACACCCTCCACTACCGCACCGACGCACCCCTCAACATCCGCAGCATCTTCTATGTGCCTGAGATGAAACCCTCGATGTTCGATGTTAGCCGGGAGATGGGCTCCAGCGTGGCTCTGTACAGCCGCAAGGTCCTCATCCAGACCAAAGCCACCGACATCCTGCCGAAGTGGCTGCGCTTCCTGCGAGGTGTTGTTGACAGTGAGGATATCCCCCTGAATCTAAGCAGGGAGCTGCTGCAGGAGAGCGCCCTCATCAGGAAGCTGAGTGATGTCCTTCAGAAACGTATCATTAAGTTCCTGGTGGATCAGAGCAGGAAGGAGCCGGAGAAATACGCCAAGTTCTTTGAGGACTACGGGCTCTTCATCAGGGAGGGAGTTGTCACCACTGCTGAGCAGGATGTCAAGGAGGACATTGGGAAGCTGCTGCGTTTCGAGTCCTCTGCCCTGCCGGCAGGGCAGACCACCAGCCTGCAGGAGTACAGCAGCCGCATGAAGGCAGGGACCCGCAACATCCACTACCTGTGCGCTCCCAGCCGGCACCTTGCAGAGCATTCACCCTACTACGAGGCCATGAGGAAGAAGGACATGGAGGTGCTGTTCTGCTTTGAGCAGTTTGACGAGCTGACCCTGCTGCATCTGCGGGAGTTTGATAAGAAGAAGCTGATCTCTGTCGAAACTGACATCGTGGTCGACCACTACAAGGAAGAGAAATACGAAGACTCCAAGCCAGAATCGGAGCGCCTCTCCCAGCAGCAGGCTGAGGACCTGATGGCCTGGATGAGGAATGCTCTGGGATCCCGTGTCACCAACATCAAGGTGACCCCTCGCTTGGACACCCATCCTGCCATGATCACAGTGCTGGAGATGGGAGCTGCCCGCCACTTCCTGCGCACACAGCAGCTGGCAAAGACCAGCGAGGAGCGTGCTCAGATCCTGCAGCCCACACTGGAGATCAATGCTGGCCATGACCTGATCAAGAAATTGAATGAGCTGAAGGACTCCGACATGGAGTTGGCCCAGATGCTGCTGGATCAGATCTACGACAATGCTATGATTGCAGCAGGACTGAATGATGACCCCCGTCCAATGGTCGGTCGTCTGAATGAGCTGCTGACGAAGGCCCTGCGGAAGCACTGATCCAGCGTGTAGAGCCAGGGCAGGCAGTGAACTGCGCAGCTACCCGTACTGCTTTAGTCTGCATGGACAGAACTTCACCCTGGTCCTGAATGTCCAGCGTATCGATGGACATCACTCTGTTAAAAAAACAAATTAAAAACCAGAGCAGAGTCTCCTGAAACCCTGGAATCTCTAATGATTTAGTATTTGTGTGAAAGTTCTTCTGTGAAAGTCCTTTTATGTATATATATATATATATAGATATTCTTTTTTTTTGTGTAAATCTTCTTTTCCTCCAAAATGTGTGCTAGGATATCCTTTACATGCTAATATCCCATTGTCCTTTCTTTAGTAAATCTTTTTTGGGGGATGAGAAATTCTTTAAACCCCAGTATTAAAACATCTTTAATTTCAATAACGAAGTAACTATTGTTTTGTGTGTATTAAAGTGAAGAACCTTTTAAAAAAA	Q90474	H90A1_DANRE	H90A1_DANRE	hsp90a.1	Heat shock protein HSP 90-alpha 1	Danio rerio (Zebrafish) (Brachydanio rerio)	cellular organisms, Eukaryota, Opisthokonta, Metazoa, Eumetazoa, Bilateria, Deuterostomia, Chordata, Craniata, Vertebrata, Gnathostomata (jawed vertebrates), Teleostomi, Euteleostomi, Actinopterygii, Actinopteri, Neopterygii, Teleostei, Osteoglossocephalai, Clupeocephala, Otomorpha, Ostariophysi, Otophysi, Cypriniphysae, Cypriniformes (carps and others), Cyprinoidei, Danionidae, Danioninae, Danio, Danio rerio (Zebrafish) (Brachydanio rerio)	116-1327	289-689	26.492	1.08e-47	Q90474	H90A1_DANRE	H90A1_DANRE	hsp90a.1	Heat shock protein HSP 90-alpha 1	Danio rerio (Zebrafish) (Brachydanio rerio)	cellular organisms, Eukaryota, Opisthokonta, Metazoa, Eumetazoa, Bilateria, Deuterostomia, Chordata, Craniata, Vertebrata, Gnathostomata (jawed vertebrates), Teleostomi, Euteleostomi, Actinopterygii, Actinopteri, Neopterygii, Teleostei, Osteoglossocephalai, Clupeocephala, Otomorpha, Ostariophysi, Otophysi, Cypriniphysae, Cypriniformes (carps and others), Cyprinoidei, Danionidae, Danioninae, Danio, Danio rerio (Zebrafish) (Brachydanio rerio)	2-401	293-689	26.265	5.99e-47	TR72135|c0_g2_i1|m.50037	125-1339[+]	PF00183.13^HSP90^Hsp90 protein^2-401^E:5.1e-71	NA	NA	GO:0005524^molecular_function^ATP binding`GO:0051082^molecular_function^unfolded protein binding`GO:0006457^biological_process^protein folding`GO:0006950^biological_process^response to stress	NA
MSTRG.15883	1.68201	0.415136	18.3535	0.000134	0.00834194	TR19584|c3_g1_i4	transcript_idMSTRG.15883.1		TR19584|c3_g1	1351	AGCAGCCTCCGGGCCATCACAGCAGTGGGGAAATGAGCAGGGAGGATACCAAAATATTTCAACCTTTCATGGAACTACATTAGGGAAGAGTTGAACAAATTAACCTTTTTTTTTTTTCCAACATATAATGGAGTCCTATGTATGCAATGTTGAAACAATATCGTATTTGTCACGTCTGGTAATGTTAAACAGCGTAATGAAAGATGGCACCCGCATTTAAAAAAATAACCTTAAAAATGAGCAAACAATTGCTCAATGCCAAACTTCCATGTTATAGACCCTCGTGCTCTTTAGTGATCTGCACGGAGTAGAAAGTCACTGAATTTTCTAATGTGATTGCATTGCAGGTGTAATGTGCCTGTAAGCAAAAATATATATTTAGACGCACAGTCAATTTAAAAATGACTATTGCATTTATTTCTTTAGTTATCAACTGTGCAAGTTATTAATTTATGTAACGTATCTAAAACAAAAATGCCATTTTCAATTGAGTTTTATTTAATGACCACCCTACTATTCTCCGTCTTTGTTTTAGTGAACGCAATGTTTCACATCCACCGACGTAACAGTGTTGGAAACCAATGTGAAAAATGCTCAGGTAAAACAGATTCCCTCTGTGAGAAGACTTTAGACGCAATAAAAAATTAAACATGGTGCTTGTGGTAAAACACTGGATTAAGGTAATTACTGTATGAAAAGTGTGTGCACTTTCAACACAAACTGTGCTCACGTTGAATATCCCGACATCGACCCCAAGGTGCAGGGGGTAATTAAAATGCTTATTTTGGATTGGAGTGTCTTATATTTGAGAAAAACTCGAACGTGCACATTTTATATAATGAAGTAATGCATTCTGAATGCACAGATATTTACATTTAGCAAAAAATAGTTTTTTTCTTGTAGTGTAATTATTGACACCAACATGCAAAACCTGCATTTTGAGGATCTGTACTTCCAACATGCAAGGAAAAAACCACACCAAGTGTATTTTAAAGGTTTAAATTAATTTTCAGTAAAATAACAGATGTGCACTGTTTTTGTCAAGATTCTTAAATATACATCAAGTTAAAATAATGCACTTTTTGTGTGTGTGTGTAACATACCAAACATTTTAAAATAGTAATAAAATAAGGTTTCATGTTAAAGATAAACTTGAATAAATGTCAGTGTCTATCAGTACCATGTATTGGAGTCTGACCCTACTGTATAAAATAATTCTTTAAACATATGTAATTATTTTTATTCCTGTAATTTCTCAGACTTAATTTAAACATGTTATAAATGAATATTGTGGTGAAACTCTCATGTTTAACTTTAATTTTTTTTTTTTACAAGGTGTCTGAGCCAATGA	NA	NA	NA	NA	NA	NA	NA	NA	NA	NA	NA	NA	NA	NA	NA	NA	NA	NA	NA	NA	NA	NA	NA	NA	NA	NA	NA	NA	NA
MSTRG.36517	1.68662	-0.507583	17.0046	0.000206	0.0108003	TR2935|c0_g1_i1	transcript_idMSTRG.36517.1		TR2935|c0_g1	274	TATATATATATATATATATAAGCCATGACCGTACCGCCTATAACCTGTTCCGCAGTATAAAGGATCACCTTATAAAGAGTTACTTAGAATTATTTCTGCTTGCATTTAATGTATTTTGCAGTACAGTATATGATATTTACTTGTTGTACTGTTGTAACTTGTACATATCAATGTGTTTACTTCACCACTGAGAGATCCTGTTATGTATTGTATACTTATTTTCTATTTTTGTACTTCTGTAATATGCAACCATAAATATATTCATATATTTGAC	NA	NA	NA	NA	NA	NA	NA	NA	NA	NA	NA	NA	NA	NA	NA	NA	NA	NA	NA	NA	NA	NA	NA	NA	NA	NA	NA	NA	NA
MSTRG.128326	1.70754	5.59959	14.5288	0.000614	0.0217356	TR90921|c5_g1_i2	transcript_idMSTRG.128326.1		TR90921|c5_g1	254	ATTCGACTGACTGAAACCATGAGAGCTTCTCTACTCGTCCTAGCGCTGTTCGTGGGCTCCAACCTAGCGCTGGACTGCCAAGAGATTGACGGGCGCCTCAAGCAGATCGATGCCAGTGACGGGCAGGTGTTCGGAGTGAACAGCGAAGACTCGATCTACACTCGCTATGGAAACGGCTGGGTGCGGGTCCCAGGGGCCCTCAAACACGTGACCGTGGGGCCCGCTGGAGTCTGGGGCATCAACAAGGACAATCT	P68512	FEL_CYPCA	FEL_CYPCA	NA	Fish-egg lectin (FEL)	Cyprinus carpio (Common carp)	cellular organisms, Eukaryota, Opisthokonta, Metazoa, Eumetazoa, Bilateria, Deuterostomia, Chordata, Craniata, Vertebrata, Gnathostomata (jawed vertebrates), Teleostomi, Euteleostomi, Actinopterygii, Actinopteri, Neopterygii, Teleostei, Osteoglossocephalai, Clupeocephala, Otomorpha, Ostariophysi, Otophysi, Cypriniphysae, Cypriniformes (carps and others), Cyprinoidei, Cyprinidae, Cyprininae, Cyprinus, Cyprinus carpio (Common carp)	70-252	1961-01-01	49.18	7.78e-14	NA	NA	NA	NA	NA	NA	NA	NA	NA	NA	NA	NA	NA	NA	NA	NA	NA	NA
MSTRG.84450	1.71016	-0.761621	25.5987	1.22e-05	0.00189609	TR68077|c0_g1_i1	transcript_idMSTRG.84450.1		TR68077|c0_g1	354	TTTGCAAGCACAGGTCTAATAAATCTATCATTAATGTCTGAGTAAACAGAAGTCTTTGGGCCTCATTTACGAAAGGGAGTTAAACTTTATGGTGCGCAGTAATTGAAATTAGTGTGCACGTTCATGATTGCTGTATTTACTATTGCAATTTTATTCATTAACGTGCAAAATAGTGGGCATGTTATGGCACACACTAATTTTATTATGCCACACTATGATAATCAGAATGAATATAAATGTACTATTTACTAAAGGGTGATAATTGTAGCGTGCACCTTAAAGTGAGCGATAATTAGTGCGTATGGAAACCAGACTTTAACCACTGATAGACCTTAAACCTCTTTTTCTGGGCTG	NA	NA	NA	NA	NA	NA	NA	NA	NA	NA	NA	NA	NA	NA	NA	NA	NA	NA	NA	NA	NA	NA	NA	NA	NA	NA	NA	NA	NA
MSTRG.61395	1.71311	1.77985	11.3294	0.00200657	0.0451268	TR47362|c2_g2_i1	transcript_idMSTRG.61395.1		TR47362|c2_g2	394	ATCCGGCAGTATTATGAGCACAGCCATCCCGTCGTCCAGCGGGACTACAGTGCGTACTGGAAGACCATCGAGGAGCTGAAGGATAAGATCAACCATGCCACCGTTGACAACTCCAGGATTCTGCTGCAGATTGATAACGCTAAACTGGCCGCTGATGACTTCGTAACCAAGTACGAGCAGGAGCTGATGATGAGGCAGTCCGTGGAGAACGATATTGCCAACCTGCGCCGTCTCCTGGACCAGACCACTCTCACCAAGGCTGACCTGGAGATGCAGATTGAAGGCCTGAACGATGAGCTGGCTTACCTCAAGAAGAACCACCAGGAGGAGCTGCTGGCCCTGCGTTCTCAGGTGGGCGGGACGGTCAACGTGGAGGTGGACGCTGCCCCACAGC	Q8JFQ6	K1C13_ONCMY	K1C13_ONCMY	krt13	Keratin, type I cytoskeletal 13 (Cytokeratin-13) (CK-13) (Keratin-13) (K13)	Oncorhynchus mykiss (Rainbow trout) (Salmo gairdneri)	cellular organisms, Eukaryota, Opisthokonta, Metazoa, Eumetazoa, Bilateria, Deuterostomia, Chordata, Craniata, Vertebrata, Gnathostomata (jawed vertebrates), Teleostomi, Euteleostomi, Actinopterygii, Actinopteri, Neopterygii, Teleostei, Osteoglossocephalai, Clupeocephala, Euteleosteomorpha, Protacanthopterygii, Salmoniformes (salmons and trouts), Salmonidae (salmonids), Salmoninae (trouts, salmons & chars), Oncorhynchus, Oncorhynchus mykiss (Rainbow trout) (Salmo gairdneri)	1-393	149-279	64.122	1.6e-52	Q8JFQ6	K1C13_ONCMY	K1C13_ONCMY	krt13	Keratin, type I cytoskeletal 13 (Cytokeratin-13) (CK-13) (Keratin-13) (K13)	Oncorhynchus mykiss (Rainbow trout) (Salmo gairdneri)	cellular organisms, Eukaryota, Opisthokonta, Metazoa, Eumetazoa, Bilateria, Deuterostomia, Chordata, Craniata, Vertebrata, Gnathostomata (jawed vertebrates), Teleostomi, Euteleostomi, Actinopterygii, Actinopteri, Neopterygii, Teleostei, Osteoglossocephalai, Clupeocephala, Euteleosteomorpha, Protacanthopterygii, Salmoniformes (salmons and trouts), Salmonidae (salmonids), Salmoninae (trouts, salmons & chars), Oncorhynchus, Oncorhynchus mykiss (Rainbow trout) (Salmo gairdneri)	1-131	149-279	64.122	1.44e-52	TR47362|c2_g2_i1|m.33822	1-393[+]	PF00038.16^Filament^Intermediate filament protein^1-130^E:1.4e-37	NA	NA	GO:0005198^molecular_function^structural molecule activity`GO:0005882^cellular_component^intermediate filament	NA
MSTRG.124284	1.71699	-0.205119	14.1774	0.000598	0.0213543	TR89860|c0_g1_i6	transcript_idMSTRG.124284.1		TR89860|c0_g1	423	TGAAGGTTGGTAGGAGACTGATGAATGTGGAGCTGCCCTGCGTGACCTGGTCCCTAGCCATGCTGACAGTGATGTCCCCTGGCATGGATTCTGTTGGTGGATCTCTGAATGATGAGACGGCATCCTCCTCACAGCTGAATGCCCAGGAACCCTGTTATTAAAAGGGGTTGATGCTGCTGCACATGGCTGTACCCTGGGCTGACCAGTTCCAGGCATTGAATCTGCTGCAGAATGTGTAGAAATGACGTGACTGCACAGTGATTGAGCTGCTGCTGCCTGTCCTCCCAGCCTTCTTGACAAGAGTTGATCAAGAGACACAGAGGCTGAAGAGCACCCCTCTCTACATGTGTAGCTGCTGCTGTGAAACCATGCCATGTACAGTGCTGTGATGCATAATCCAATATGAAACCATGCCATGTACAG	NA	NA	NA	NA	NA	NA	NA	NA	NA	NA	NA	NA	NA	NA	NA	NA	NA	NA	NA	NA	NA	NA	NA	NA	NA	NA	NA	NA	NA
MSTRG.43133	1.73356	-0.345687	14.7527	0.000483	0.0187412	TR40835|c0_g3_i1	transcript_idMSTRG.43133.1		TR40835|c0_g3	345	TAACCTCCCCCGAGTCCCAGGTTTGACGTCAGCGCAGTGGAGATGGTGTCGGAACTGGAGCGAGCCATGGAGTCCCTGATCAAAGTGTTCCACACGTATTCCGGGAAGGAAGGGGACAAATACAAGCTGAGCAAAGCCGAGATGAAGAGTCTGCTGCAAGGGGAGCTGGGCTGCTTCCTCAGTGCCAGTAAGGACCCTAACGTGGTGGATCAGATCATGCGGGACCTGGATGAGAATAAGGACGGGGAAGTGGACTTCCAGGAGTACGTGGTTCTGGTGGCGTCTCTTACCGTGGCCTGTAACGATTTCTTCGTGGAGCAGCTCAAGAAAAAATGAGACGCCGGC	Q7LZT1	S10A1_MISFO	S10A1_MISFO	s100a1	Protein S100-A1 (S-100 protein alpha chain) (S-100 protein subunit alpha) (S100 calcium-binding protein A1)	Misgurnus fossilis (Weatherfish) (Cobitis fossilis)	cellular organisms, Eukaryota, Opisthokonta, Metazoa, Eumetazoa, Bilateria, Deuterostomia, Chordata, Craniata, Vertebrata, Gnathostomata (jawed vertebrates), Teleostomi, Euteleostomi, Actinopterygii, Actinopteri, Neopterygii, Teleostei, Osteoglossocephalai, Clupeocephala, Otomorpha, Ostariophysi, Otophysi, Cypriniphysae, Cypriniformes (carps and others), Cobitoidei, Cobitidae (loaches), Cobitinae, Misgurnus, Misgurnus fossilis (Weatherfish) (Cobitis fossilis)	46-327	1994-01-01	81.915	2.4e-51	NA	NA	NA	NA	NA	NA	NA	NA	NA	NA	NA	NA	NA	NA	NA	NA	NA	NA
MSTRG.125959	1.75448	0.762457	25.2887	1.41e-05	0.00210255	TR90409|c1_g1_i1	transcript_idMSTRG.125959.1		TR90409|c1_g1	1724	TGTCTGCTGGGGGAGCCGTGTCCGCTGGGAGAGCCGTGTCTGCTGGGGGAGCCGTGTCCGCTGGGGGAGCCGTGTCCGCTGGGAGAGCCGTGTCTGCTGGGAGAGCCGTGTCCGCTGGGGGAGCCGTGTCCGCTGGGGGAGCCGTGTCCGCTGGGAGAGCCGTGTCCGCTGAAGGAGCCGTGTCCGCTGGGAGAGCCGTGTCCGCTGGGGGAGCCGTGTCCGCTGGGAGAGCTGTGTCCGCTGGGAGATGATCCCATCTGTCTCCGTTTCCCAGGAAGAACGTGGAGAAGCACTCCCTGGTGGAAAACCTGGATGGTGTGTTCCTGGTGGTGGACGAGATCGTGGACAGAGGTGTGATTCTGGAGAGTGATCCTCAGCAGGTCATCCAGAAAGTGAATTTCAAGGGTGATGATAGCCCCCTGTCGGAGCAGAGCGTGGCACAGGTGTTGCAGTCGGCAAAGGAACAGATCAAGTGGTCGATACTGAAGTAGAGAGTCCAGGAGTCACTAAACCACAATGCAGTGTGTTTAATAGAATTAGTCTTTGGAAAATTAGTGAAAACAATGTCATTTTCTTAAAGCTTCAGCTGGTTCCCTCGTCAGCGCGGCTCAAGGTCGATTCCTGGCAGCGCGTTCTCATTTGAATTTTTTTTTTTTCTATACCAATTTCAACCAATTATTAAGAAAATATCATTTTAAAGCATGTTGCATTTTGGTTACATGTAGGAATTTTTTTTTTTTTTTTTGCGATATGCGTTATAATTATTCCGTAAATGCAGATGTATTGTTTTATATAATTCATTACAAAGGTAAAACACTTTCTTGTCGAAGCCATCGGTATACGCACATTTCAACATCGCAAAAGTCAGTCAGTCAAATCGCGTGAAAGTCTCCAAAAGACACATTGAGATATCGAATTGCATTTAGTCAGTATAAAAACGTGTAACTATTTTAAACGCATTCATCGGAGCATAATTGTATATGGATGATATAGAACACGCTGATAATGATCGATCTGTCCCGGGGGATTGCATGGGCTTACATATCAAGTGCAGTGTATTAGTTTGTACATTAAGCTATGCTGATGCATGTTATTTTTATTGTGTAAGGACGTTGTTGTTACTGAAAAGAAAAATCAATAAAAACATTACCAAAGCCATACAAAATAAAATATATATATATATGAGCAAAACTCTGACGGCTTTTATAACCTGTGTTTGGAATATAAACAGTTTCGTTTTGGTTTTTTACCTCGGAACGTTCTCGCGTTCTGTTCCGTTGAGCGAAGCCGAGTTTTCGCAGAATTCTAGACTTTTTTTTTCAGAACCCGTAGAATTATCATATAATATTGAGAGCATGAGATACTACAGAATAGGGATATGTGCGTTCAGCGTACAGCGAGCGCATGTTTAAAACTGATTTATAGTTTAAGAATGTGTCACAGCACACTAACACAGGGGTGAGAATGTTACACTGACATATTTACAGCGTTAATATCATGTGTTTGCTAACATCTGCAGCAGAGATTAAAATATATAATCGTTTTTTTGTTGCAATTTTATTATAGTTAAATTATTGTACAGCACCGCCGCACAGATGAAAACAACATTAAAAGCAGTATGCAATACGCCTTAGAGGTCAAAACACACAAAACAATACCATTACAAATACAATGTTTATAACAGGAATGTCATCTTGAATTAATGCCTTTTTCGGATTAATTAA	NA	NA	NA	NA	NA	NA	NA	NA	NA	NA	NA	NA	NA	NA	NA	NA	NA	NA	NA	NA	NA	NA	TR90409|c1_g1_i1|m.70485	1-357[+]	NA	NA	NA	NA	NA
MSTRG.95382	1.76115	2.53787	12.1218	0.00148307	0.0376351	TR72971|c1_g1_i1	transcript_idMSTRG.95382.1		TR72971|c1_g1	1502	ATTACTAGCTTGCAAGGACTTTTTCGCAACATTAAACTGTTTAGGAAAATACTAAACACCCACTGATAATGTCGCTGCAACAGGACGGTGAAAGCACGACAAGCACACAGCACAGCAGACGGGAGAAGGCGTATCCCAACGCCATTAGCTGTCAGCTTGAATTACCGCCGCCATTTCATGGCAGTAGCTCGCAAAATTTTCATACGTGGATACGCAGATTTGAGATTTGTGTTCAGGCTGCATACGACAGCAGTGAGGAAACACTAGCAAAACTTCTTCCAGCACGTTTGGATGGTGCAGCATTAACAATATGGGACAGTTTATCATCAAGTGAGCAAAATGATTATACTGTAACAAAGAAAAAGCTTGAATCGGTTTTCAGTCGCAAGCAAGATATTCTTTCATTTCAAAGCAATGTTAAAGCTAGACCCCGTCAGCCAGAGGAGCCATTAGAAGTGTATGCAGCTGAAATAACTCGGATGGTACTGTTAGCCTTTCCTGATTATGGCAGGAATGCAATTGAAGGGGAGACATTCCGAAGGTTTATTGCTGGCCTGGACACGGATTTACAATCTAAATGTTTTGAATTTGGTGTTAAAACCATGTCTGAAGCCCTTCAGATTGCCAGCCAATGCGAAAGAGCCAAAAATGCTCTTAAAGTGATAGCCACACCTAATTTGCAATCTCTGCCTGAGGCAACTGGTACTGTCTCCACTGCTTCTGTCCAACTTAAATCAACACCATCAAACTTTGACATTTTTCTACTGGACTCTATGAAAGAATTGACTACAAAGCTAGACAACTTACAAACAACTGTTAATCGTCTGCAAGTTACAGTTTCCAGTTTACAAACAGAAGGAGGACAGTCCTCTTTCCATAGAGGGAGAGATGTTTACAGGGATGACAGATTTGGAAGAGCATACCCACACAGCCCTGAGCGCAGATATAACAGGTCACCTTCTCCATATACGTCTCGCCCTCGCCACGGTAACACATATCAGCAAGATGGCCGTAACAAATACCATCAACGCTCTGAGGGTGATGCTCAACGTCATTCATATCACCACAGTCCCAGCAGACAGCGGTCTACAAGCCCTCATTCTTCTCTTAGGAGTCAAAGAGGCAGGTATTCACCACCTTACCGCTCATCAAGCCCAGGACGAGATCGCCATGTCAGGATCCAGTCTCCTGAAAGAGAAAGCTGTGAATACTCACACCAGGTGATTGACACCACAGAGGTGCCTGTGCTTACAATGACTACCAGCAGTACAGATTCCGCAAAGCAACCTACTCCAGTCGCTGAATCCTCAGAGTTGTCTTCAACCTTACTTGGTCAACTTTTAAGCAGAGGATATGACTTGTACCAGCATCAGCAAGCCGATCAAATAATACAGCAAGTAGTGCAATGGAAGGAACAACAGCAGAAACCTCCATATTGGAAAATCAGACATGAGGCCCCCGCCCTACGTCAGCTTTGGAGAGAGTATCATCGCTTCCTGATT	NA	NA	NA	NA	NA	NA	NA	NA	NA	NA	NA	NA	NA	NA	NA	NA	NA	NA	NA	NA	NA	NA	TR72971|c1_g1_i1|m.52195	889-1224[+]	NA	NA	NA	NA	NA
MSTRG.2729	1.81955	2.85342	13.1025	0.00102945	0.0299321	TR13699|c0_g1_i1	transcript_idMSTRG.2729.1		TR13699|c0_g1	398	ATCAAGACCCGGCTGGAGAAGGAGATCGCCACCTACCGCCAACTACTGGACGTCGAGGCTGCCCAGATTCCGACAGGTGTAAAAGATCAATACATCACCACAAGCAAAAGCTATGTCCAGGTAAAGTAAGTTACAGACACGGACGCCACTGCACAGCGCGGTGCAGAAGAGGAACAGCTCCACACAGTCCTGCAATACTCTCTGGCTTCAATCACGCTCCACTCTGAATCTCTGCAGTCTCTTCTATCGCTGTATTGTTTGTATAGAGATGAGACGCTACATGCGCAAACAAAGAAATGGGGAAAGTAAAAGCTGTTTGCGAGAGAACCTGCAACATCTCCCGTGATTGGTTAAGCTCAAATTCAGCTCATTAATAATGTATGTGAATTGGAATGCAG	NA	NA	NA	NA	NA	NA	NA	NA	NA	NA	NA	NA	NA	NA	NA	NA	NA	NA	NA	NA	NA	NA	NA	NA	NA	NA	NA	NA	NA
MSTRG.43765	1.83479	1.37758	26.3944	1.11e-05	0.00178283	TR41470|c0_g1_i1	transcript_idMSTRG.43765.1		TR41470|c0_g1	434	AATTATAATACATTTTTCCATATAAAACATAATCCTTTGAAAAATACATGGCTTTTGCCAATATTCCTATTGTTTTAAAATATAAATCTACAGTTAATACTTTTTTTTCTTCTAACAAGTCTACTTCCTGTTATAAGTCTGTCGTCTGTAGTGTGTGTCTTTTTTTTTGTTACCAGCCTCTCAGGGCTCTGAGAAGTACTACATAGAAAACACTATATAATAATACATTCCTTACACTTTGGTATCTGTTGGGGAAATAAATAAACAAAGCTCGGAATTCATAGCCTAGTGTGCGTGTGTGCATGCGCATTTTTTTATATATATGAATGAACTTAATCGCTTTGACATTGTATTAGATTACATCATAAAATCAGCATCAAGTTAAACATTTTTTTTGCTTTATAATTTGAATACTTCAATTAAAGGTTGAAAAG	NA	NA	NA	NA	NA	NA	NA	NA	NA	NA	NA	NA	NA	NA	NA	NA	NA	NA	NA	NA	NA	NA	NA	NA	NA	NA	NA	NA	NA
MSTRG.38159	1.86152	-0.0933359	17.3942	0.000182	0.0100365	TR32981|c0_g1_i1	transcript_idMSTRG.38159.1		TR32981|c0_g1	234	CCAGGAGCGGAGAGCCAGCTTGTAAACAGTTGGGATATTTCAAGTTATCGATACTGGGCCACAGTGCATCAGAGCTTGAACTGAACAGCCCCTGAGGGTTTGTATGCCGCAGATTGAGACGGGGCTTGGAGAGGCGATGGCCAGCGATCTGGAGAAGTGTCTAGAGACCATCGTGAAAACGTTTTATAAATACTCCAGCGACAACCCCGGGAGGGCGCCCGGTCTGAACCGGAA	NA	NA	NA	NA	NA	NA	NA	NA	NA	NA	NA	NA	NA	NA	NA	NA	NA	NA	NA	NA	NA	NA	NA	NA	NA	NA	NA	NA	NA
MSTRG.122787	1.91147	4.41108	31.6476	3.22e-06	0.000852	TR89058|c0_g2_i1	transcript_idMSTRG.122787.1		TR89058|c0_g2	1101	CAATGAAGTCCTTCAGCTCTCTGACCGGATCGATGCTTCTTCTCCTACCAGTATATCTGGCTGGCTTTTTAATTTCAACACCCTCAGCAGAAGCCTCCGAGTGTGGGAGCCCTGTTCTGAACTCCAGGATCGTGGGCGGCACGCCAGCGGAGGTGGGCTCCTGGCCGTGGCAGGTCAGTCTGCACTTATCAGGGTCACACGTGTGCGGAGGATCTCTCATCTCTGCCAACTGGGTTCTGTCTGCCGCTCACTGCTTCGAAGGCAACAGTGACCCCTCCCTTTGGACTGTGGTCCTGGGTCAGATTGACCTGTCCGGTCTGGACCCCAGCGGGATTTTGAATGGGGTGCAGATGGTCATTGTGCACCCTGCCTTCAATTCACAGACCATGGATAATGACATGGCCTTACTACAGCTGAACAGATCTGTGACCTTCACCGATTACATCATGCCAGTCTGCCTGGCCGAATCATCCAGTACCTTCTACACTGATACCGAGTGCTGGGCTACGGGTTGGGGTGCCACTGGAGAGGGAGTGCCCCTACCGGAAAACGATACATTGCGCGAGGTGACTCTGCCTATTATCGGGAACCAGCAATGTGGCTGCCTGTACGTGAGCGAGGGAGAGATCACCGACAACATGATGTGCGCCGGGCTGCTGCAGGGAGGCAAGGATTCATGCCAGGGCGACTCTGGCGGTCCGCTGGTTTGTAAGCAGGGCTCCACTTGGGTGCAAGCGGGGGTGGTGAGTTATGGGATCGGCTGTGCCCAGGCCGGTTTCCCGGGGGTCTATGCGCGGGTCTCCCAGTACGAGGCGTGGATCCAGGCGTACACCGGCGGAGAAGTGGGGTTCGTCACATTCCAGAGCACAGGACTGGGTCTCGATACCTGCGCACTACTGGGTCCCCAGTATGCAATTAGTGCAGCAAACACAGCGACGTATTCACTGCTTTTCATGGCGCTTGTGTCAGTGATTTGGTCAATGTAAGCCACCGTCCCTGATACATACACATGCACACATTATCACGATCACACACATATATATATATAGCGATGGTCAAAAGTTTTGCATCCCCCTATATAATTAACTAATTTTGCTTCAA	P35033	TRY3_SALSA	TRY3_SALSA	NA	Trypsin-3 (EC 3.4.21.4) (Trypsin III) (Fragment)	Salmo salar (Atlantic salmon)	cellular organisms, Eukaryota, Opisthokonta, Metazoa, Eumetazoa, Bilateria, Deuterostomia, Chordata, Craniata, Vertebrata, Gnathostomata (jawed vertebrates), Teleostomi, Euteleostomi, Actinopterygii, Actinopteri, Neopterygii, Teleostei, Osteoglossocephalai, Clupeocephala, Euteleosteomorpha, Protacanthopterygii, Salmoniformes (salmons and trouts), Salmonidae (salmonids), Salmoninae (trouts, salmons & chars), Salmo, Salmo salar (Atlantic salmon)	120-827	13-233	42.194	1.77e-52	P35033	TRY3_SALSA	TRY3_SALSA	NA	Trypsin-3 (EC 3.4.21.4) (Trypsin III) (Fragment)	Salmo salar (Atlantic salmon)	cellular organisms, Eukaryota, Opisthokonta, Metazoa, Eumetazoa, Bilateria, Deuterostomia, Chordata, Craniata, Vertebrata, Gnathostomata (jawed vertebrates), Teleostomi, Euteleostomi, Actinopterygii, Actinopteri, Neopterygii, Teleostei, Osteoglossocephalai, Clupeocephala, Euteleosteomorpha, Protacanthopterygii, Salmoniformes (salmons and trouts), Salmonidae (salmonids), Salmoninae (trouts, salmons & chars), Salmo, Salmo salar (Atlantic salmon)	40-275	13-233	42.194	4.44e-53	TR89058|c0_g2_i1|m.68856	3-986[+]	PF00089.21^Trypsin^Trypsin^43-273^E:7.3e-72`PF09342.6^DUF1986^Domain of unknown function (DUF1986)^53-175^E:8.4e-11	sigP:1^31^0.791^YES	ExpAA=40.41^PredHel=1^Topology=o303-325i	GO:0004252^molecular_function^serine-type endopeptidase activity`GO:0006508^biological_process^proteolysis	NA
MSTRG.131437	1.95747	0.209864	28.8867	4.62e-06	0.00103569	TR91443|c1_g4_i2	transcript_idMSTRG.131437.1		TR91443|c1_g4	354	ATTGTTTAATGGTTTGGAAATACTTTTCATATGCATATGATTGTACTTGTTTAATACCCTGCTATGTGTGTTGTGTATGATCCTCTCCTGGTGTTTCTGCTTAGATATTTATTTACCATTGCAGGAAACAAAATGCTTATGAAAAGGCTCCTCAAGGCTGATTGTGGGGAAGAATATTAGCATTGCACTGAAGACCATGGATGAAGCATTGTACACTGAAGACTGTGCAATCCTGATTTGCGTCCTCACATCCCTTACAGTCAGCCTTAGGGAGTCTTTTTGCTGGGATAGTTAGTAAGCATGGCAAATAGTGATCATATCATAAAAGATCGCACACATAATATTATATTAAAC	NA	NA	NA	NA	NA	NA	NA	NA	NA	NA	NA	NA	NA	NA	NA	NA	NA	NA	NA	NA	NA	NA	NA	NA	NA	NA	NA	NA	NA
MSTRG.71493	1.97592	0.12564	18.3421	0.000137	0.00841982	TR48752|c3_g1_i3	transcript_idMSTRG.71493.1		TR48752|c3_g1	1546	CCAGAACCAGACTCCCCTTCTATGGAATCATTGGCAACTTCAGACTTGTAGCACTGCGCTGTTTCTGTGCTGTGAATTACCACATCCAGCAATCTCTCGACTTGAACAAGAAAACAACAACGCAGCATTCGCTCACACCTAACTCACCGCAGCCTCTGTAAGTCCTAAGAAGAGACAGGATGATCCGTGGTGTTCACTTTGCCTGTGTCCTCATCTTGGTGTTTGGGTTGCTCTTGGTCCATGGTGAGGGAAAAAAGAAGACCAGAGGTTCTCAAGGAGCGATACCCCCTCCGGATAAAAGCAAACCCAATGAGTCCGAACAGCATCGACCTCCGCCTCAGCCTCAACCGGACTCGAGGTCAGGGGGAACGGACTGGGGTACTGCCATGCCCGCTGAGGAGGTGCTCGAGTCCAGCCAAGAAGCTCTGCACGTCACGGAGCGCAAATACCTGAAACGGGACTGGTGCAAGACGCAGCCGCTGAAGCAAACTATCCACGAGGAGGGATGTAATAGCCGCACCATTATTAATCGGTTTTGCTATGGCCAATGCAATTCATTCTATATTCCTAGGCACGTCCGCAGGGAAGAAGGCTCCTTCCAGTCTTGCTCCTTCTGTAAGCCCAAAAGATTCACTACAATGACTGTCACTCTCAACTGTCCCGAATTGCAGCCCCCTACGAAAAGAAAAAGGATCCAGCGCGTCAAACAATGTCGTTGTATTTCCATAGATCTCGACTAGATCATCCGTTCTACTTTGTCAAATTATTTGAGGGCATACAACTCTTTATTGTGTATAGGGGGGCCTTAATCAACCGCATTTATATACATTGTAAAGGGACAATACTGGGATTGAATTTTAGAAACATTATCTAATATAATAAGAACTATTCCAAACTAACCGACAGTTTCGATTAAAGACAAAACTGGTCCCTGAGTAATGAACTAATCAAGATCATTAGCTGCGCTACAGGGCATTCAACATATGACCACATTCACAAAGAGTACAGAGTTTGTTCAAAGAGAAGCATTATAGGGACCATTCATTCGTTAGTCCCATTACTATTGCGCAATATCGCTGCGTTTGCGCCACCAGGCACTGAATTTACAAGCTACACAGTTGCTTTTACAAAGTCCATTCACACACAGTGTAATGTAAAACGCGTCATCATCAGCTCATTGATAAATGTGTTGGAAAGGCGAATAATGCTTTACAAGCGCTCTGGAGCGGGGTGCCGCTTTGTTTCGTAAACTATAGTATCCAGCATCACACCATTTTATTTTATTTTGTTGTATTTTATTTGGATTTAAATATTTACTGGTGATTTGTTAGTTTCCACTGTGTGGAATGTGAATAGTTAACAAAGTGATATGGATATTTAATGTAATTATGTCTGAATTGTATATCGTTAATATGAATGTTATATGCTCTTATTTCGGTTAAATATATCTATACAATTGCGTTTCAATGAATTCAGAGGGGGGAAATGGGGCTAATCATTACTCGACAGTGCACACAAACACATGAGTTGATTCGTCTAGTGCTGG	Q6NZ13	NBL1_DANRE	NBL1_DANRE	nbl1	Neuroblastoma suppressor of tumorigenicity 1	Danio rerio (Zebrafish) (Brachydanio rerio)	cellular organisms, Eukaryota, Opisthokonta, Metazoa, Eumetazoa, Bilateria, Deuterostomia, Chordata, Craniata, Vertebrata, Gnathostomata (jawed vertebrates), Teleostomi, Euteleostomi, Actinopterygii, Actinopteri, Neopterygii, Teleostei, Osteoglossocephalai, Clupeocephala, Otomorpha, Ostariophysi, Otophysi, Cypriniphysae, Cypriniformes (carps and others), Cyprinoidei, Danionidae, Danioninae, Danio, Danio rerio (Zebrafish) (Brachydanio rerio)	402-725	13-125	32.743	5.83e-11	Q6NZ13	NBL1_DANRE	NBL1_DANRE	nbl1	Neuroblastoma suppressor of tumorigenicity 1	Danio rerio (Zebrafish) (Brachydanio rerio)	cellular organisms, Eukaryota, Opisthokonta, Metazoa, Eumetazoa, Bilateria, Deuterostomia, Chordata, Craniata, Vertebrata, Gnathostomata (jawed vertebrates), Teleostomi, Euteleostomi, Actinopterygii, Actinopteri, Neopterygii, Teleostei, Osteoglossocephalai, Clupeocephala, Otomorpha, Ostariophysi, Otophysi, Cypriniphysae, Cypriniformes (carps and others), Cyprinoidei, Danionidae, Danioninae, Danio, Danio rerio (Zebrafish) (Brachydanio rerio)	75-182	13-125	30.973	2.39e-12	TR48752|c3_g1_i3|m.41991	180-740[+]	PF03045.10^DAN^DAN domain^71-183^E:1.5e-42	sigP:1^22^0.853^YES	ExpAA=18.05^PredHel=1^Topology=o4-21i	NA	NA
MSTRG.7807	1.9999	7.38453	22.4522	4.52e-05	0.00422973	TR17396|c0_g3_i3	transcript_idMSTRG.7807.1		TR17396|c0_g3	704	AAGCGACTCCTACAGATCCACCATGAAGACCGCACTTGCTTTGCTGCTTCTTGCTTTCGTTAGTAGCTGTGCTGTGGAAGCGCTGATGTGTTACACATGTAGTACTTCTCTCTCCAATAATGACTGCAACAAGAATAACCAGACTTGCACCACTGGAGACACCTGCATGACCACCGTCATCACAGCAGTTGGAATTAATACCGTCTCTAAAGAATGTACCACAAAAACTACCTGCAACAATGCTGCAGCCTCCACTGTTAGCATCGGGGTGATTGGAGGAAATAAAGTGACGTGCTGCAATACGGACCTGTGCAACGTGAGCAGCTCCACCACCGCCAGGCTCAATGTGCTGCTTCTGGGGGCTTCAGCAGCTCTGCTTTTCCTGGTCAGCAGGATCACAGCGTAAGGGCAGCAGCACCCACCGTTATTCTTCATTGCCCTTTGGAAGAGTGTCTGCGTTTTTTCCCTTGCATGTTGAAGTGTGATATTATGATATTATAAGCTCCTTTCACTATGAAAGTGCTGTGGTTTGTGTGGGTGTGTTTCTCTGTTGATTTCCACATTGGTACCGTGTATCTCTCTGCTCTGGCTTTATAATGATGGGTGTCACCATATATGAAGGAGGCACCTGCTAATGCATATGGTAAACCAATCAGTAATGTAAAGAATTGGATGCAATAAAATGGTCATTTTTCTCTAAAAAA	NA	NA	NA	NA	NA	NA	NA	NA	NA	NA	NA	NA	NA	NA	NA	NA	NA	NA	NA	NA	NA	NA	TR17396|c0_g3_i3|m.3421	2-406[+]	PF01064.18^Activin_recp^Activin types I and II receptor domain^29-110^E:1.8e-06	sigP:1^27^0.828^YES	ExpAA=41.06^PredHel=2^Topology=o10-32i114-133o	GO:0004675^molecular_function^transmembrane receptor protein serine/threonine kinase activity`GO:0016020^cellular_component^membrane	NA
MSTRG.77651	2.05655	0.541446	16.8061	0.00025	0.0121788	TR570|c0_g1_i1	transcript_idMSTRG.77651.1		TR570|c0_g1	247	TTCCTGCATCCAAACCAGTGAAAGCTGAGCTGCCTGTGCCTGCCCCAGTGAAATCTGAGGTTCCTGCATCCAAACCAGTGAAAGCTGAGCTGCCTGTGCCTGCCCCAGTGAAATCTGAGGTTCCTGCATCCAAACCAGTGAAATCTGAGGTTCCTACACCCAAACCAGTGAAAACTGAGGTCCCTGCACCCAAAGCAGTGCAAGCTGAGGATCTTGCACCCAAACCAGTGAAATCTGAGGTTCCTAC	NA	NA	NA	NA	NA	NA	NA	NA	NA	NA	NA	NA	NA	NA	NA	NA	NA	NA	NA	NA	NA	NA	NA	NA	NA	NA	NA	NA	NA
MSTRG.4708	2.11337	3.5185	40.5767	3.45e-07	0.00028	TR15504|c0_g1_i1	transcript_idMSTRG.4708.1		TR15504|c0_g1	387	CTGTGTTTTGGGGGAATACATACCAAAGTTTATAACTCCAACTGTTAGTAATGGTGTCTTCATAAAGGCAGCACTTGGTAAAGAATTTTCGTTTCCTGTCTCCGCAGTCTCGACTCAATCAGTGATAAATGACATCAGGACTAGGGGACCCATAAACATAACAAAAACATTTGCGTACGATGCTGTCGCTGCAGTCGGCAAGGCACTGGTTAAGTGGACTCCGACTGCAAAAGATGTAGGAGATTACATTCCCATATGCTTTATTGCACAAACTACAACCGGGTATCAGTCTGAACTAAGATGCATAACAGTAATCGTTGAAGAAAGCCAAAGTGGTTTTCAAGAATAAAACAACCACACAGCATACGGATGGGGTTTCCTATTTCA	NA	NA	NA	NA	NA	NA	NA	NA	NA	NA	NA	NA	NA	NA	NA	NA	NA	NA	NA	NA	NA	NA	NA	NA	NA	NA	NA	NA	NA
MSTRG.113077	2.15887	2.15976	13.1279	0.00102325	0.0298075	TR75621|c4_g1_i5	transcript_idMSTRG.113077.1		TR75621|c4_g1	3722	AGGTTATTGAGAACAGAGCCCTGAAGGATGAGGAGAAGATGGAGCTGCAGGAGATCCAGCTTAAAGAGGCCAAGCACATTGCTGAGGAGGCTGATCGCAAATATGAAGAGGTTGCACGTAAGCTGGTGATCATTGAGAGTGATCTGGAGCGTACTGAGGAGCGTGCTGAGCTGTCAGAAGGCAAATGTGCTGAGCTTGAAGAAGAATTGAAAACTGTGACCAACAACCTGAAGTCACTGGAGGCACAGGCCGAGAAGTACTCACAGAAGGAAGACAAGTATGAAGAGGAGATCAAGGTCCTCACTGACAAACTGAAGGAGGCTGAGACCCGTGCTGAGTTCGCTGAGAGGACCGTTGCCAAGCTTGAGAAGAGCATTGATGACTTGGAAGATGAGTTGTACGCTCAGAAACTGAAGTACAAAGCAATCAGCGAGGAGCTGGACCACGCTCTCAACGACATGACTTCAATATAAATTGTTTACCCTGCAAAACACCAAAGACGTCTCCAGCCGGCAGAATTGCCCTCATTCTGCTTTCTCCAGCGTTTCTCAAGTTCTTAACCCCTTTCTCCATCCTTTCTGTGCTTCTACCCATATTAGCACCCTGTTTCACAATTTAGCAGTCATTGTCATGTATTCCTTCTCTTGTACAGACCCTTTGAAATCATTTTGCTCTATGTAAAATAAACTTCCTTCTATCTCTATGAACTCTGTATCTATTGTTTTCTCTCTCTCTCTCTCTGTCTCTATGCTACATTATTGTTAAGATGCTCTAATAAACTAAGAACGTATGCTTTCAGAATCATCAGGGATTAATTTTTTGCTGGCTCATTTTGTCTTGTGTGGTATGAATAGGATTCAGCAATGTTGGTTATGATATGTAGACATCATAGATGCTTTTGTGTGAGTCTGTATTTATTTATTTATTTATTTGTATATGTATTTTGTATTCTACACACAAACCCCAGGTACCCATAGCCACATATCCTCAGTAGATTTGCATCAGAAATTTGCAAAGTGAAACAGGTAGTGAAATTTGCCTTTGAGCAGTGCAGTAGGTCTTTATGTTGTCCTTAATATAGAAATCATTTCACTGTACTGATATAGACTGCAGTGTTTTGCCTATCTCGGCATAGTTTATTCTACAATCTACACTTCCAACGACAGGAGAAAGCCATCCCAACGGAATTCATTTAGTCAAGCAGGAAATTCTAGAGCTTTGCTGCGCAATAATTGGTCTGTTTGGCTTTCAGACCTTGTAAGGCCATGTTGAATAAACAAGGTCTGTCGCTGTTTCTTGTGAAATGTTATTCGTTTAAACAAACCATCTACTACTTCCAATAGTATGTGTTTTTTCACATAGTGTCAAGCTAGCAAACAGATTTCAAGGGGCAAGGAAGTTTGTGTCCCTTCAATCTTCTCTGAGTAATGCAAACAAACTGGACAGTCAACACATTCAGAGCCTACAAGGCTGTGGGAGAATGCAGTAGCCCAACAGCAAGGGAATATATTTCAATGTAAAATTCAACATGATTGTGGTGCTTAAAACTCAAAGGGAAACTGTTTGTTGTGTACACAAGACCCTTAAAGAAAAACTGCACTTTATCTTGATCCAATCATCCACAAATGCTGTGTTGCCAAACAGCAGCTGGGATTAGTTTGGACTGGTTTTGCTTCTTTTATCCCTAGTTTAATGCAGGTTTGTAAAGCTGTCATCCATGCTCTGCCACCCAGTACCGGAAATATCCTTACATAGTTTGAACAATTGTATTTTATAAAAGTTTCTATTTTGCTGAAAGTTGCCATATTTAACTTGAGGTTTGCCGTTTATACACACTGTAAATACATTGATACATAGTGCAGTTCAATTCAGATTAAAGCAATCAGCAGTGGACCCCTTAGGTTTGTGACATATGGAGTTGCCTCAGTTTGACGGCTTATACCCCATCAGGTTATCGCTGCTAAGTGTAATTTATTCATTTACATCAGTTTGTTGAAGTGAAGTTCTATTTCCATACTGTGATGGTTGAGACCTAATATTGCTCATAATATGCTATGTGAGTGCTAAAATGATAATGGGGTCTGCATTCTGAATCTAGTTTGACCTTGGTTATCTAAAATTAAAAAGCTTAAGCTACCAGATCACCCGTTCTTCTCTGGACTGCTATTCCTCTGCAAAAAAGGTGTAGTATGGCATTTCAACTGTTATTGGTTTGCAGTGAGAGTCTTAACAGTTTCCCCAATTGCATGCTATTGTGTCTTTTGCTTAATACTTTTCTGATTCTTTTTCTCTCTTCTTTCTCTTAACCTGCTTACTGACTGCAGATCGGCTCTACCAGCAACTTGAGAAAAAACGTGTTCTTACTAATGAACTAAAACTGGCCTTGAATGAGGATTAGGAGTAGCCTGGTTATATGTTAACTTGTATTTGTTGTACAGTGTATGACCTTGAGCTAACGTGACCACTGGTGTGAAGTAAAAAAAGATATATTATAAAGTTGTATATAATATATACATGCATAACATTATCACAACTGAATACTACATAGTGAACTAGTTTGAGAGCACTGTAGAAAACCAAAAAAGCCTTCAAAATGTTGTACAATCAGAGCTTTATAATTAGCAAACAAAACTGAATACCAGGTAATCATGTCTTGACAAATTTCTGGATTTGAATTTCGCATGTCTAACCGATTTGAACTGGTCGTAGGTCTGAAATGAATAGTAATGTATGTTTGTTGTATGCATTGAATGATTCTGGGTTATGACTGCACCAGAATAGATGTTACTCAAAGTGTATGTTCATGGTACTACTTTATTAAGTGTGCATGTAAAATGTGATAACGTTTATTGAAAAAAAATCATGTTATACCAGCAGAAAACCTCCATTTAAAAAAAAACAAAAAACTGTTTTAATTGTAGCCTATTGACTGAAGACTGCTGTAAATTGAACGTATCAGGAGACGTGAGCCCTGCATGCTTTTTGCTTCTTGGGAGACGCCTTTTAAAGGCAGCTTGTACAGTTATTTTTGTTTCCCCCCCCCAGTTGATTTATAATATGTTTTACTTGCTGATCTAACAGAGAAACTGGCACAGGCTAAAGAAGAGAACCTCAATATGCACCAGATGCTGGATCAGACTCTTCTGGAACTGAACAATCTGTGAAAGCTTGTGTTCACTCCCACTATTGCACCTCGCTTGCCATGAACCCCCTGGAAAAGACAGAAAAGCCTTTTAAATTGCACCATGAAAACAGTTGTATATTACACCATTCCATGCTCTCTGGATCTCCGACACAGGACAGAGGCCCGGGGATAGGGGCAGCTCTTCCTACGGCAAGCCAAAGGAGAGGAACACTAGTATAGATACAAACTGATATTTAAATTTAATGCTGTCTACATTTTGTATTGGGTTATTTTGCAACATAGGGCATGATGATGTTTATTATTTTTTATTATAATTATGATTTTTTTTTTTTGCTCTAGTATGAATATTTGCACATTTTATTTGCAATGAAAGAATCTGTTCATGTTGCATTCCTAGAAATAAATGCTTGGGCTGTGCATTTTTAAAGGGACTCTTTATTTCTGAATAGTTTTGACAAAAAAGGAGCAAATTTGTCACTATCAACACACATTGTTTCTTTGAACCCAGTGAATGATTTTTTGTACTTTCTGTACATTATGTGGGGTAGGAGGCAGGGTACTTTTTTTTTTTTTTTTT	P84335	TPM1_CHEAU	TPM1_CHEAU	NA	Tropomyosin alpha-1 chain (Alpha-tropomyosin) (Tropomyosin-1)	Chelon auratus (Golden grey mullet) (Liza aurata)	cellular organisms, Eukaryota, Opisthokonta, Metazoa, Eumetazoa, Bilateria, Deuterostomia, Chordata, Craniata, Vertebrata, Gnathostomata (jawed vertebrates), Teleostomi, Euteleostomi, Actinopterygii, Actinopteri, Neopterygii, Teleostei, Osteoglossocephalai, Clupeocephala, Euteleosteomorpha, Neoteleostei, Eurypterygia, Ctenosquamata, Acanthomorphata, Euacanthomorphacea, Percomorphaceae, Ovalentaria, Mugilomorphae, Mugiliformes (mullets), Mugilidae (mullets), Chelon, Chelon auratus (Golden grey mullet) (Liza aurata)	3-470	129-284	96.154	5.87e-77	P84335	TPM1_CHEAU	TPM1_CHEAU	NA	Tropomyosin alpha-1 chain (Alpha-tropomyosin) (Tropomyosin-1)	Chelon auratus (Golden grey mullet) (Liza aurata)	cellular organisms, Eukaryota, Opisthokonta, Metazoa, Eumetazoa, Bilateria, Deuterostomia, Chordata, Craniata, Vertebrata, Gnathostomata (jawed vertebrates), Teleostomi, Euteleostomi, Actinopterygii, Actinopteri, Neopterygii, Teleostei, Osteoglossocephalai, Clupeocephala, Euteleosteomorpha, Neoteleostei, Eurypterygia, Ctenosquamata, Acanthomorphata, Euacanthomorphacea, Percomorphaceae, Ovalentaria, Mugilomorphae, Mugiliformes (mullets), Mugilidae (mullets), Chelon, Chelon auratus (Golden grey mullet) (Liza aurata)	1-156	129-284	96.154	3.48e-98	TR75621|c4_g1_i5|m.65326	3-473[+]	PF00261.15^Tropomyosin^Tropomyosin^1-155^E:3.1e-68	NA	NA	NA	NA
MSTRG.60374	2.56345	5.85099	14.8698	0.000553	0.0203322	TR47204|c0_g3_i1	transcript_idMSTRG.60374.1		TR47204|c0_g3	1362	GAGGGGACGGAGTCAGTGTGCGGTTACAACAGAGCCCTGGTAAACATCCACCGATACACCGATAGCGGTCGAGGGGACGGAGTCAGTGTTCTGTATTAATAGCACCCTGGCAAGGCAGAGCAGCTCAGACCTGCACCATCAGCACACAGCAACAGCACACAGCGACAGCATTCAGGTAGCAGCAATACGAAATTGGAAACAGATTTCAAGATGCCGCTGGTAAACAGCTTGGGGCCTCTGGAAAGTTACATCGGTGTAGAGGAGGGAGTTGCTTTCAAGGCTGACAACGGCATGTTCTGGAGCTGCATCGATCGATCTAATATCTACAACATTGAGGCAGCCAAGAGCACCAAAGACGACTGGTGCAAGTTCCTGGTTTCCAAAGCCCCAAATGGGAAGATCTTGCTGAGAGACCGTAGAGGCGTGTACCTCAGCCGAATTGACAGATCGGGAATCCAGCAAATTGAGGCGGCCAAGACAAACCCTGACAAATACTGCGAGTTCAGCGTCTTCACCGAAGACGGCAAAGTCGTCCTCCAAGCTGACAACGGCAAGTTTCTCAGCAGAATCTATCGACAGAATCAGAACATCGAGGCTGCAAAGGATGGCCCGGATGAGTACTGCAGGTTCAACATAACCATCGGAGACATCATCAGCCCTACCTTCGAGATCGTCAAGGTAGACTTTGGCAAGGTACCAGACCTCATTGATAAGCCATCAGTGGTGAGCTGCGATGTCTATAATAACCGCACCAGTGTGAACCAACAACACACCTTCAGCTTAACCTGGGAAACCAAAGTCACTGAAACCACCAGCTGGAAGCATGCCTGGGGCTTCTCCTCCACTGTATCTGCAGATGTTCTATTTGCAAGTGTTGAAGCCACAGTGAGTTACAATGGGGAGTATGGCAAGGAGTCCACCAAAGAGAAAACCATCTCCCAGAGCAGAAGCACAGAAGTCACCGTCCCGCCCCACACCAAGATCACCGCCAAGCTCATCGCCCACAAGGACGACGACGCGGAGATTCCCTTCACAGCGACGGTCAAGAAGGTCAAGAGCGACGGGCAAGTGGAGCTCCTGAAACAAGAAGGCACCTGGAAGGGGGTGCTGTACGAAAACGTGCTGATCGAAGTCGACGAAGAACAACTGACGAAGAAATAGGAGCTGTGCGTCGGTTAACGCTTTGGATGAAGTGTCTCTGATTGCGGTGTATTGAAATAGTATTGACGGTGCTTACACATCATTACAATGTTATTGTGCAGAGTGGCAATGGACTTCATGTGGCAGGGCAGCAGTGTGGAGTAGTGGTCAGGGCTCTGGTCTCTTGACCGGAGGGTCGTGGGATCAATCCCAGGTGGGGGA	Q5CZR5	AEP1_DANRE	AEP1_DANRE	aep1	Aerolysin-like protein (Jacalin-type lectin domain-containing protein 5)	Danio rerio (Zebrafish) (Brachydanio rerio)	cellular organisms, Eukaryota, Opisthokonta, Metazoa, Eumetazoa, Bilateria, Deuterostomia, Chordata, Craniata, Vertebrata, Gnathostomata (jawed vertebrates), Teleostomi, Euteleostomi, Actinopterygii, Actinopteri, Neopterygii, Teleostei, Osteoglossocephalai, Clupeocephala, Otomorpha, Ostariophysi, Otophysi, Cypriniphysae, Cypriniformes (carps and others), Cyprinoidei, Danionidae, Danioninae, Danio, Danio rerio (Zebrafish) (Brachydanio rerio)	670-1149	150-315	27.811	3.14e-08	Q5CZR5	AEP1_DANRE	AEP1_DANRE	aep1	Aerolysin-like protein (Jacalin-type lectin domain-containing protein 5)	Danio rerio (Zebrafish) (Brachydanio rerio)	cellular organisms, Eukaryota, Opisthokonta, Metazoa, Eumetazoa, Bilateria, Deuterostomia, Chordata, Craniata, Vertebrata, Gnathostomata (jawed vertebrates), Teleostomi, Euteleostomi, Actinopterygii, Actinopteri, Neopterygii, Teleostei, Osteoglossocephalai, Clupeocephala, Otomorpha, Ostariophysi, Otophysi, Cypriniphysae, Cypriniformes (carps and others), Cyprinoidei, Danionidae, Danioninae, Danio, Danio rerio (Zebrafish) (Brachydanio rerio)	154-313	150-315	27.811	1.78e-08	TR47204|c0_g3_i1|m.33114	211-1161[+]	PF03318.8^ETX_MTX2^Clostridium epsilon toxin ETX/Bacillus mosquitocidal toxin MTX2^172-278^E:1.6e-09	NA	NA	NA	NA
MSTRG.71492	2.66703	0.309706	42.8181	1.33e-07	0.000168	TR48752|c3_g1_i1	transcript_idMSTRG.71492.1		TR48752|c3_g1	2390	CCAGAACCAGACTCCCCTTCTATGGAATCATTGGCAACTTCAGACTTGTAGCACTGCGCTGTTTCTGTGCTGTGAATTACCACATCCAGCAATCTCTCGACTTGAACAAGAAAACAACAACGCAGCATTCGCTCACACCTAACTCACCGCAGCCTCTGTAAGTCCTAAGAAGAGACAGGATGATCCGTGGTGTTCACTTTGCCTGTGTCCTCATCTTGGTGTTTGGGTTGCTCTTGGTCCATGGTGAGGGAAAAAAGAAGACCAGAGGTTCTCAAGGAGCGATACCCCCTCCGGATAAAAGCAAACCCAATGAGTCCGAACAGCATCGACCTCCGCCTCAGCCTCAACCGGACTCGAGGTCAGGGGGAACGGACTGGGGTACTGCCATGCCCGCTGAGGAGGTGCTCGAGTCCAGCCAAGAAGCTCTGCACGTCACGGAGCGCAAATACCTGAAACGGGACTGGTGCAAGACGCAGCCGCTGAAGCAAACGATCCACGAGGAGGGATGTAACAGCCGCACCATTATTAATCGGTTTTGCTATGGCCAATGCAATTCATTCTATATTCCCAGGCACATCCGCAGGGAAGAAGGCTCCTTCCAGTCTTGCTCCTTCTGTAAGCCCAAAAGATTCACTACAATGACTGTCACTCTCAACTGTCCCGAATTGCAGCCCCCTACGAAAAGAAAAAGGATCCAGCGCGTCAAACAATGTCGTTGTATTTCCATAGATCTCGACTAGATCATCCGTTCTACTTTGTCAAATTATTTGAGGGCATACAACTCTGTATTGTGTATAGGGGGTCCTTAATCAATCACATTTATATACATTGTAAAGGGACAATACTGGGATTGAATTTTAGAAACATTATCTAATATAATAAGAACTATTCCAAACTAACCGACAGTTTCGATTGAAGACAAAACTGGTCCCCGAGTAATGAACTAATCAAGATCATTAGCTGTGCTACAGGCCATTCAACATATGACCACATTCACAAAGAGTACAGAGTTTGTTCAAAGAGAAGCATTATAGGGACCATTCATTCGTTAGTCCCATTACTATTGCTCAATATCGCTGCGTTTGCGCCACCAGGCACTGAATTTACAAGCTAAGGTTGCTTTTACAAAGTCATTTCCACACTGTGTAATGTAAAACGCGTCATCATCAGCTCATTGATAAATGTGTTGGAAAGGCGAATAATGCTTTACAAGCGCTCTGGAGCGGGGTGCCGCTTTGTTTCGTAAACTATAGTATCCAGCATCACACCATTTTATTTTATTTTGTTGTATTTTATTTGGATTTAAATATTTACTGGTGATTTTGGTAGTTTCCACTGTGTGGAATGTGAATAGTTAACAAAGTGATATGGATATTTAATGTAATTATGTCTGAATTGTGTATCGTTAATACGAATGTTATATGCTCTTATTTCGGTTAAATATGTCTATACAATTCCGTTTCAATGAATTCAGAGGGGGGAAATGGGGCTAATCATTACTCGACAGTGCACACAAACACATGAGTTGATTCGTCTAGTGCTGGTGGTAGTTGGCTCTAACAATTCTAAGCAAGATATTGTACGGATGGTACATTATACTTTTTGGCTTGTAAGTTGTGTCATAATATCAATAAGGGGATGCTTATTTTAAGATTAAAAACTGTAAAGGCGTATACAATGTAAATAAACACACTTCTCCATTCAAAATATGTAGAAGGGGGATATTGATTTGTATTATGTGTTTCATGAGAAATGTTATATTTGGACCTGTAGCCTTTGTAACAAACACGATTTGCAACAGTGCAGATAGAATTACCGCTACCGCTAATATGGGATGGGTCTTGAATTGTTTTTAGTGGGTTCCGTGTTAACACAAAGCACACAAATAAAAAACGCTTCAAAACGCAGGGCTCAGTTTTCTTCCTGCCTTGAGCTAATCTCTTGCTGGGACTCCACCAACCTCACCCTCGTAGATACTTTCCGTCGTTAAAGTATATAATTTATAAAAGCAATGAACACCAGCCTCTCTGCAACCTCAACAATGACTTCAAACAACACCCAACGACTACATACTACACACCCTCTTAATATATATTGCCTAAATAGCGCTGTCGGTATTACGCGCAGATTGAGAATACCTCCATTGGTGGTCCAACCTGACTAATGGATTGTGACGTTTAGGTACAATGACAACCAAATAAAGCTGTCACAGTAACCTTCACGACTAGCATAACAGTGCATGGGTACATCAATATTACACGGAATATCCATTTGTATTTATTATTCTCTTCAATAATAAAGCTACAGTCTTATACCTGTCACAATCCTATAAGGAGGATTTTCGTCTTCCTGTGTCATTTAAAGTTACTTCCAGTTTTACATGTATCTAG	Q6NZ13	NBL1_DANRE	NBL1_DANRE	nbl1	Neuroblastoma suppressor of tumorigenicity 1	Danio rerio (Zebrafish) (Brachydanio rerio)	cellular organisms, Eukaryota, Opisthokonta, Metazoa, Eumetazoa, Bilateria, Deuterostomia, Chordata, Craniata, Vertebrata, Gnathostomata (jawed vertebrates), Teleostomi, Euteleostomi, Actinopterygii, Actinopteri, Neopterygii, Teleostei, Osteoglossocephalai, Clupeocephala, Otomorpha, Ostariophysi, Otophysi, Cypriniphysae, Cypriniformes (carps and others), Cyprinoidei, Danionidae, Danioninae, Danio, Danio rerio (Zebrafish) (Brachydanio rerio)	402-725	13-125	30.973	8.03e-11	Q6NZ13	NBL1_DANRE	NBL1_DANRE	nbl1	Neuroblastoma suppressor of tumorigenicity 1	Danio rerio (Zebrafish) (Brachydanio rerio)	cellular organisms, Eukaryota, Opisthokonta, Metazoa, Eumetazoa, Bilateria, Deuterostomia, Chordata, Craniata, Vertebrata, Gnathostomata (jawed vertebrates), Teleostomi, Euteleostomi, Actinopterygii, Actinopteri, Neopterygii, Teleostei, Osteoglossocephalai, Clupeocephala, Otomorpha, Ostariophysi, Otophysi, Cypriniphysae, Cypriniformes (carps and others), Cyprinoidei, Danionidae, Danioninae, Danio, Danio rerio (Zebrafish) (Brachydanio rerio)	75-182	13-125	30.973	1.9e-12	TR48752|c3_g1_i1|m.41989	180-740[+]	PF03045.10^DAN^DAN domain^71-183^E:1.1e-42	sigP:1^22^0.853^YES	ExpAA=18.05^PredHel=1^Topology=o4-21i	NA	NA
MSTRG.124095	2.72256	2.69308	12.8057	0.00117111	0.0325304	TR89787|c0_g1_i1	transcript_idMSTRG.124095.1		TR89787|c0_g1	841	TGCGGATGTCGATGTCTATGTCGTTCGCACAAACTACGATGAATACGCCATGGTACTGATGCTGAAACAAAAGGAAGGCAAAGTCACCAAGACCGCCAAACTGTACGGCCGTACCCAGGAACTGCGCCCCAGCCTGCTGGTCGAGTTCAAACAGTTCGCTCTGGAGCAGGGGTTTGGAGAGGACACCTTCCAAATTCTACCAAAGACAGAGGAGTGCCAGCCCAGCGAGATCAGAGAAGAGCCTGTGCTGCTGAAAGTCCGCAGGGATGTCGGTCAAGCCCAGCCTCCCGAGGGATCAGGCGATGACAGCCCATTTTTCCGCAATGAAGACTCCTGTAAGCTGCCCCAGGACCAGGGACCCTGCTTCGGGTATGAGACGCGGTTCTTCTACAACGCCACCCTCATGACCTGCCAGGAGTTCTCCTACGGGGGTTGCCTTGGCAACGAGAACAACTTTGTGACAGAGAAGGAGTGTCTGCAGAGCTGCAGGACCGAGGCTGTCTGCCGGTTGCCCATACAGAGTGGCTCCTGCACCACATCCACTGAGCTCTGGGCCTTCGACTCCACCAGCGGGAAGTGCGTCCCTTTCAAATACAGCAGTTGCCAGGGCAACGGCAACAGGTTCTACACCCAGAAGGAGTGTGAGGAGTACTGCGGGACCCTGAGGGATGGTGAGGAGGAGTTCCTGGGTCTGCTGAAAAAGAACTGAAGAAAGCGGATGCTGATCCTTGTAGGGCTGAAGAAAGTGGATCCAGAATTCATCCAGCTTTCAACGGATTGTCAGCCTGTAATACTGTCTATGATTCAGTCTGATTAAAAACGATATACATATATATAACCA	P36992	AMBP_PLEPL	AMBP_PLEPL	NA	Protein AMBP [Cleaved into: Alpha-1-microglobulin; Inter-alpha-trypsin inhibitor light chain (ITI-LC) (Bikunin) (HI-30)] (Fragment)	Pleuronectes platessa (European plaice)	cellular organisms, Eukaryota, Opisthokonta, Metazoa, Eumetazoa, Bilateria, Deuterostomia, Chordata, Craniata, Vertebrata, Gnathostomata (jawed vertebrates), Teleostomi, Euteleostomi, Actinopterygii, Actinopteri, Neopterygii, Teleostei, Osteoglossocephalai, Clupeocephala, Euteleosteomorpha, Neoteleostei, Eurypterygia, Ctenosquamata, Acanthomorphata, Euacanthomorphacea, Percomorphaceae, Carangaria, Pleuronectiformes (flatfishes), Pleuronectoidei, Pleuronectidae (righteye flounders), Pleuronectes, Pleuronectes platessa (European plaice)	2-679	117-350	48.291	1.06e-72	P36992	AMBP_PLEPL	AMBP_PLEPL	NA	Protein AMBP [Cleaved into: Alpha-1-microglobulin; Inter-alpha-trypsin inhibitor light chain (ITI-LC) (Bikunin) (HI-30)] (Fragment)	Pleuronectes platessa (European plaice)	cellular organisms, Eukaryota, Opisthokonta, Metazoa, Eumetazoa, Bilateria, Deuterostomia, Chordata, Craniata, Vertebrata, Gnathostomata (jawed vertebrates), Teleostomi, Euteleostomi, Actinopterygii, Actinopteri, Neopterygii, Teleostei, Osteoglossocephalai, Clupeocephala, Euteleosteomorpha, Neoteleostei, Eurypterygia, Ctenosquamata, Acanthomorphata, Euacanthomorphacea, Percomorphaceae, Carangaria, Pleuronectiformes (flatfishes), Pleuronectoidei, Pleuronectidae (righteye flounders), Pleuronectes, Pleuronectes platessa (European plaice)	1-226	117-350	48.291	2.34e-73	TR89787|c0_g1_i1|m.69402	2-709[+]	PF00061.18^Lipocalin^Lipocalin / cytosolic fatty-acid binding protein family^4-70^E:4.8e-14`PF00014.18^Kunitz_BPTI^Kunitz/Bovine pancreatic trypsin inhibitor domain^112-163^E:1.7e-18`PF00014.18^Kunitz_BPTI^Kunitz/Bovine pancreatic trypsin inhibitor domain^167-219^E:6e-18	NA	NA	GO:0004867^molecular_function^serine-type endopeptidase inhibitor activity	NA
MSTRG.83063	2.81461	3.21949	36.919	9.29e-07	0.000426	TR66540|c0_g1_i1	transcript_idMSTRG.83063.1		TR66540|c0_g1	775	GGAAACCACAACTGGCTTTAACACCAGTGCTGTGAACCCTGCTGGTCTCCCTGGTTTCAACCCTCCTCGACCCCCTCCTTCCAACCCTTCTCAACCCCCTCCTTCCAAACCTGCTGGACTCCCTAAGATCCTCTCTGATAAGAACCACGGCAAGATGCCAGGCTTCGACAATCTGTTGGGCATCTTCCAACTCCCCAGCCAATTGGTCTGCAATAATAAGATGAGCTTGTGCAAGCTTGACTGCAGCAAACTGATTGATGATGACATCACCGATGACATTGCTTGCATGAACAAGAGTGTTTTTCAGTCCAAAGGCAAGGGGCCTGGTCCTCAGTTTGGAGAGGAGTGCTCTGGGATCGACGCGTCTTCCTATCTGTCTGAGTGCAAACTGTCACCAGCAGTCTGAAGCCAAGAACCAGCTTAGAGCATCTTTCTTCTTTCTTTTTAAACCGAGCTGTCCCATAATGTCCTGGTAACAACACCAGCCAGCTGTTAACAGATGGATAACTGTTTGTTGTCTAAAATGATACACCGTTAGACAATTTCTGCAACAGAACTGAGACAGCGACATGCTTGTATACTGTAAATCATTTGTGATCATGGTTTTAATATTCTAGTTCACTGTTACTTTATAGGGCAACTGTGTCTGCTGTAAATGCAATGTTGAAATCTGTACTTCCAAACATCTATCAGTTATTATGACACTGGGAACAGATACAATCTTCTGTGACTTTCACTTCTTTTGCATTTTTATTTCAATAAAGCTTCATGAAAA	Q9DD65	LYSC_PAROL	LYSC_PAROL	NA	Lysozyme C (EC 3.2.1.17) (1,4-beta-N-acetylmuramidase C)	Paralichthys olivaceus (Bastard halibut) (Hippoglossus olivaceus)	cellular organisms, Eukaryota, Opisthokonta, Metazoa, Eumetazoa, Bilateria, Deuterostomia, Chordata, Craniata, Vertebrata, Gnathostomata (jawed vertebrates), Teleostomi, Euteleostomi, Actinopterygii, Actinopteri, Neopterygii, Teleostei, Osteoglossocephalai, Clupeocephala, Euteleosteomorpha, Neoteleostei, Eurypterygia, Ctenosquamata, Acanthomorphata, Euacanthomorphacea, Percomorphaceae, Carangaria, Pleuronectiformes (flatfishes), Pleuronectoidei, Paralichthyidae (large-tooth flounders), Paralichthys, Paralichthys olivaceus (Bastard halibut) (Hippoglossus olivaceus)	179-391	69-143	36	9.92e-10	Q9DD65	LYSC_PAROL	LYSC_PAROL	NA	Lysozyme C (EC 3.2.1.17) (1,4-beta-N-acetylmuramidase C)	Paralichthys olivaceus (Bastard halibut) (Hippoglossus olivaceus)	cellular organisms, Eukaryota, Opisthokonta, Metazoa, Eumetazoa, Bilateria, Deuterostomia, Chordata, Craniata, Vertebrata, Gnathostomata (jawed vertebrates), Teleostomi, Euteleostomi, Actinopterygii, Actinopteri, Neopterygii, Teleostei, Osteoglossocephalai, Clupeocephala, Euteleosteomorpha, Neoteleostei, Eurypterygia, Ctenosquamata, Acanthomorphata, Euacanthomorphacea, Percomorphaceae, Carangaria, Pleuronectiformes (flatfishes), Pleuronectoidei, Paralichthyidae (large-tooth flounders), Paralichthys, Paralichthys olivaceus (Bastard halibut) (Hippoglossus olivaceus)	60-130	69-143	36	8.06e-11	TR66540|c0_g1_i1|m.46213	2-406[+]	PF00062.15^Lys^C-type lysozyme/alpha-lactalbumin family^59-128^E:4.5e-10	NA	NA	NA	NA
Burntwood 16 v 24 Up = 2,166
Geneid	logFC	logCPM	F	PValue	FDR	trinitiy_transcript_id	stringtie_transcript_id	exon_number	gene_id	seq_length	sequence	sp.BX_Entry	sp.BX_Entry.name.int	sp.BX_Entry.name.updated	sp.BX_gene.name	sp.BX_protein.name	sp.BX_organism	sp.BX_tax.lineage	sp.BX_Q	sp.BX_H	sp.BX_perctID	sp.BX_E	sp.BP_Entry	sp.BP_Entry.name.int	sp.BP_Entry.name.updated	sp.BP_gene.name	sp.BP_protein.name	sp.BP_organism	sp.BP_tax.lineage	sp.BP_Q	sp.BP_H	sp.BP_perctID	sp.BP_E	prot_id	prot_coords	Pfam	SignalP	TmHMM	gene_ontology_pfam	RNAMMER
MSTRG.111394	-4.48866	3.32764	12.4671	0.00133946	0.014849	TR75425|c2_g4_i6	transcript_idMSTRG.111394.1		TR75425|c2_g4	684	TGACTGTGAGTACAGTGACAGCAGCATGACGGACATGGTGTTTTCGATGAGATATGTTTTTAACCAGCAGGAGGTTGTTCACTATGACACCAAGATCCAGAAGTTCGTCGGGAACACAGCCTGTGGGGTGAAGGATGCGGAGGAGTGGAACAAAGATAAGGCCGGGCTGGCAGGGGCGCTGGATGACGTGGATCGATATTGCAAATACAACATCAACCTCTATAAGCCTGGCACAATCGATTATAAAGAAAAACCATCTGTCCAGATCAGATCTAACAAGATGTCCAGCTCTCAGCACCAGACCATGTTGGTCTGCTACGTCATTGGCTTCTACCCACGTGAGATAAAGGTGACCTGGCTGAGAAACGGAGTGAAGGTGACGGCTGATGTATCCTACTCAGAGCTGCTCCCTGATGGAGACTGGACCTATCAGATCCACTCGTACCTGGAGCTCACCCCCCAGTCCGGAGACTCCTACACCTGCAGGGTGGAGCACAGCAGCCTCACTGAGGCTATCGAGAAGAAGTGGGATCCAGCGATGCCCGAATCTGAAAGAAACAAGGTCATCATCGGAACTTCTGGAATTGTTCTGGGCCTGGTCATTGCAGCCGCTGGACTGATCTACTACAAGAAGAAGGCTACAGGTCGCATTTTGGTGCCATCAGATTAAGATTCCTGAAGTGG	Q9PRF8	B2MG_ACIBE	B2MG_ACIBE	b2m	Beta-2-microglobulin	Acipenser baerii (Siberian sturgeon)	cellular organisms, Eukaryota, Opisthokonta, Metazoa, Eumetazoa, Bilateria, Deuterostomia, Chordata, Craniata, Vertebrata, Gnathostomata (jawed vertebrates), Teleostomi, Euteleostomi, Actinopterygii, Actinopteri, Chondrostei, Acipenseriformes (sturgeons and paddlefish), Acipenseroidei, Acipenseridae (sturgeons), Acipenserinae, Acipenserini, Acipenser, Acipenser baerii (Siberian sturgeon)	254-541	28-122	35.417	6.89e-16	Q9PRF8	B2MG_ACIBE	B2MG_ACIBE	b2m	Beta-2-microglobulin	Acipenser baerii (Siberian sturgeon)	cellular organisms, Eukaryota, Opisthokonta, Metazoa, Eumetazoa, Bilateria, Deuterostomia, Chordata, Craniata, Vertebrata, Gnathostomata (jawed vertebrates), Teleostomi, Euteleostomi, Actinopterygii, Actinopteri, Chondrostei, Acipenseriformes (sturgeons and paddlefish), Acipenseroidei, Acipenseridae (sturgeons), Acipenserinae, Acipenserini, Acipenser, Acipenser baerii (Siberian sturgeon)	85-180	28-122	35.417	5.13e-16	TR75425|c2_g4_i6|m.63930	2-670[+]	PF00969.14^MHC_II_beta^Class II histocompatibility antigen, beta domain^2-73^E:6.6e-17`PF13927.1^Ig_3^Immunoglobulin domain^84-164^E:0.0037`PF07654.10^C1-set^Immunoglobulin C1-set domain^96-172^E:3.3e-30`PF13895.1^Ig_2^Immunoglobulin domain^99-167^E:0.017	NA	ExpAA=21.28^PredHel=1^Topology=o188-209i	GO:0006955^biological_process^immune response`GO:0019882^biological_process^antigen processing and presentation`GO:0016020^cellular_component^membrane`GO:0042613^cellular_component^MHC class II protein complex	NA
MSTRG.41807	-4.02563	3.41547	54.8422	2.38e-08	8.18e-06	TR39223|c0_g1_i1	transcript_idMSTRG.41807.1		TR39223|c0_g1	1849	CAGAGGTGCAGAGCAAAGGAGCAGGAGGCAGACACACTCAGCAGCTACAGAATACAGACAGACAGACAGACAGAGGAAGGGACACCAAGCACAGCCCAGGGATCAAGCCGAGACACAGAGAGAGCTACAGAGACACAGGGACAGCTAGAGAGACACAGAGAGACACAGGGAGAGCTAGAGAGACACAGAGAGAGGGAGAGTGAGGGAGCAGGGTTTGTTTTACCAGCTTGTGTTTCCTCTCCAGTCTAGAGAGAGATAGAGATACACAGAGAGACACAGGGAGAGCTAGAGAGACACAGAGAGACAAAGGGAGCGCTAGAGAGACACAGGGAGAGCTACAGAGACACAGGGAGAGCCAGAGAGACACAGAGAGGGTTCACCTCGCCAGGAATCATGTTGTGGAAGCTGTTCCTAGCTGCCTGTGTGTGCTCCGTCCTGCGGGGGACGCTGTGCAGCACTGCCTCTCTGCACAGAGCTAACGACGGGGGCGGCCGCTGCCTCTACACCTTCACCGTGCCGAGCCCTGCGGAGCACAGCTGCCCCGAGCCAGCCACGGAGCAGGAGCTCCGCCGACAGGGGGCGCTGCAACGCACAGAGATGGAGGCCCTGCAGACACGGCTGGGCCTGCTGGAGGCGCTAGTGAGCCGACTGGCAGGGCCGGGAGGGGCCGTGGGGCAGGATGGGGGTTTGGAAGCAGCATACAGCGCCGCCATGAGGGAGAAGACTGAACTGCAGCGGGAGAGGGACAGGCTGGAGGCTGAGAGGCAGGAGCTGCAGAGCAGAGTGGACAGGCTGGGGCAGGAGAACAGCCGACTGAGACTGGGGCAGTGCGGCCTCCCTGAGACCCCCCTCCGGGACCCTGACCAGAGACCCCCCGACAGCTCCAGTCTGGATTACAGCAGCCCCGGGTTCCAGGAGTTCAAATCGGAGGTGACGGAGGTGCGGGCCTCCAGCCTGCTGCCCCCCCCGGCCCCCACCCACAGTGACAACACAGGCTGCGGTGAGCTGGTGTGGGTGGGTGAGCCGGAGAGTCACCGGAAGGCAGACAGCATCTCTGGGAAGTACGGTGTGTGGATGCAGGACCCTGAGCCGGTGCCCCTCTATGGACCCGAGATGACGTGGCGCCTGGACGCGGTGGGCAGCGCGGTGCGGCAGCTCTTCGGCTATGAGGACCGCAAGCAGCTCTCCCGCGGCTTCCCCAGCAAGGTGCTCCTGCTGCCCGAGTCCGTGGAGAGCACCGGGGCCGTGGTGTACCGGGGCTCACTCTACTACCAGCGCCGCAAATCCCGCACCCTCCTCCGCTACGACCTGCGCACGGAGAGCGTGGCCGCCCGCAGAGAGCTGCCCCACGCCGGCTTCCACGGGCAGTACCCCTACTCCTGGGGTGGCTACACCGACATCGACCTGGCCGTGGATGAGACGGGGCTCTGGGCCATTTACAGCACCAGCAAGGCGAAGGGTGCCATCGTGCTGTCCCGGCTGGATCCCGACAGCCTGGAGGTGCTGCACAGCTGGGAGACCAGCGTGCGCAAGCAGTCCGTCGCCAACGCCTTTGTGATCTGCGGCACGCTCTACACCGTGGCCAGCTACACCATGCCCAACACCACGGTGAACTACAGCTACAGCACGGACAGCGGGCACGGCCGGGCGCTCAGCATCCCCTTCCTGAACCGCTACCGTTACAACAGCATGATCGACTACAACCCGGCCCGCAGGCAGCTCTTCTCCTGGGACAACTACCACATGGTGACCTACGACGTGCGGCTCGGCACGGTGTGAGAGCCCCGCCCCTCACACCCGACCCCCGAACCCACTCCCTCACACCCAACCCCCGCCCCTCACACCCGAC	Q29RB4	OLF3A_DANRE	OLF3A_DANRE	olfml3a	Olfactomedin-like protein 3A	Danio rerio (Zebrafish) (Brachydanio rerio)	cellular organisms, Eukaryota, Opisthokonta, Metazoa, Eumetazoa, Bilateria, Deuterostomia, Chordata, Craniata, Vertebrata, Gnathostomata (jawed vertebrates), Teleostomi, Euteleostomi, Actinopterygii, Actinopteri, Neopterygii, Teleostei, Osteoglossocephalai, Clupeocephala, Otomorpha, Ostariophysi, Otophysi, Cypriniphysae, Cypriniformes (carps and others), Cyprinoidei, Danionidae, Danioninae, Danio, Danio rerio (Zebrafish) (Brachydanio rerio)	1210-1749	197-378	30.811	4.76e-24	Q29RB4	OLF3A_DANRE	OLF3A_DANRE	olfml3a	Olfactomedin-like protein 3A	Danio rerio (Zebrafish) (Brachydanio rerio)	cellular organisms, Eukaryota, Opisthokonta, Metazoa, Eumetazoa, Bilateria, Deuterostomia, Chordata, Craniata, Vertebrata, Gnathostomata (jawed vertebrates), Teleostomi, Euteleostomi, Actinopterygii, Actinopteri, Neopterygii, Teleostei, Osteoglossocephalai, Clupeocephala, Otomorpha, Ostariophysi, Otophysi, Cypriniphysae, Cypriniformes (carps and others), Cyprinoidei, Danionidae, Danioninae, Danio, Danio rerio (Zebrafish) (Brachydanio rerio)	273-452	197-378	30.811	1.7e-24	TR39223|c0_g1_i1|m.23432	394-1779[+]	PF02191.11^OLF^Olfactomedin-like domain^205-459^E:6.8e-87	sigP:1^20^0.732^YES	NA	GO:0005515^molecular_function^protein binding	NA
MSTRG.132967	-3.77118	1.46037	11.9955	0.00159712	0.0167433	TR91671|c2_g2_i1	transcript_idMSTRG.132967.1		TR91671|c2_g2	511	GATTAATTGGTGATTGGAACAAAAAAAAGGAAAAATTACTTCTATTGGCAATTTGTAGCACACAAGTAATATAAACTGTATGTTTTTTAATGTATACAATGACCATGTAAAGCTTTTACAAAACATGTCAGCATTATTATACTGCGCAACATTGAGTGTGCTTTGTAGGATCTGTTGGCAATAATGAAAGCTATTCTTTTAATGCATCATATATTTTATACTCTGAATGTCGTTAACACTTTAACACAGCAGAGAATCATTTTACTTAAAGCTGTAGCCTAATTCTGGTAGTGATTTTGCATGCTGGACACCAAGATATCTTTTCTGTTAATGTTTTGCTAATTAAATAAGGTGTGGGATTCATGTTAACCAACTTGATGATGCGCTGAATATGTATTCTTTTTTCTGTGTAAAATGAATCGTTGGATAAACCTTGTTTCTGTGCTTCCTGCTTCTATAACGTTATGCTCACGCTTTCAAATTCCTTAAAATATATTTCAAAATAAAGTGG	NA	NA	NA	NA	NA	NA	NA	NA	NA	NA	NA	NA	NA	NA	NA	NA	NA	NA	NA	NA	NA	NA	NA	NA	NA	NA	NA	NA	NA
MSTRG.971	-3.73351	0.838365	48.8621	5.44e-08	1.42e-05	TR11587|c0_g1_i1	transcript_idMSTRG.971.1		TR11587|c0_g1	558	ACCCGAACCCCGACCCCACTCCCTCGCACCCGACCCCACTCCCTCACACCCGAACCCCGACCCCACTCCCTCGCACCCGACCCCACTCCCTCGCACCCTTGTTTTCTAGCTGGTCGGATGGTAGGGCAGGTTTGGCTCCGAGCCGAGTCAGGACTCTTTGAAGGGGATTGAAAAGCAAAGTGAATCTGTATTGTTGTATAATTTGTGTTGTTGTTTAGTTGTGTGTGCTGGGAGCAGCGCAGTGTGTTTATGTTATGCTACTCTAAGCCGTGGCAGAGGGTTATATCAATGTATTTAATACTGTTATGTTTTGACATCTAGAAATACTCACAAGCAAACATTTTCACTAAAAGTCCTTTCCCGATGCCACTAAGTTAAAGAATCACCAAACCTACAAATCTTTCTGAATTTATTTTCTAATATACATATATACACATACATATATAAATATACACAAACATATACATATATATACATACATATACACACAGACTTTCAACTGCTTCCTGTTTGGTGTAAATGAATACTGGATTAAGTAAATAAATAAACAAACACGAC	NA	NA	NA	NA	NA	NA	NA	NA	NA	NA	NA	NA	NA	NA	NA	NA	NA	NA	NA	NA	NA	NA	NA	NA	NA	NA	NA	NA	NA
MSTRG.49753	-3.6427	0.787342	23.1744	3.54e-05	0.00120471	TR44969|c6_g1_i2	transcript_idMSTRG.49753.1		TR44969|c6_g1	463	CTGGAAGTGATGGAATTCGAGAGAAGCTACGAGAACAAGTGACAGTCAAGCAGGGCAAGGGGGTGAGAAGAAGGCGCCAAACTGCTGGAAAGCCTCAATGTATTTCAAGGTGAGTGTGTTGTTGGGGTATTTGGTTGATGTTTACCCAACAGTAATGTTATATAGGCTACGTCATTCTTGTTATGTATACCGTGATTTAAATAAGACATCCTATTTATTGAAATAAATTGTGTATTTGTTTTAATGTTAACAAATTTGTTAAAACACGCTCACTGTGGAACTCGCTTATTTTAAAAACAGACTACATTTTTAAATAAAAGTACGGCACAACATTTCTTATGCGAGGTGTGATTTGGAAACGGCGTTTATTTGGAATGAGGGATAGAGGTTTGATTGAACCAGAAAGATCTGGTCCATGCCAGTTTTTACTGGTTTTAATTATTACCTGCGTATGTTAAAAAAA	NA	NA	NA	NA	NA	NA	NA	NA	NA	NA	NA	NA	NA	NA	NA	NA	NA	NA	NA	NA	NA	NA	NA	NA	NA	NA	NA	NA	NA
MSTRG.9277	-3.40945	4.31179	66.9938	2.67e-09	1.81e-06	TR17993|c0_g2_i1	transcript_idMSTRG.9277.1		TR17993|c0_g2	598	AAAAAAAACATGACTATTACCAAACCTTTCACGAAAATAGATTAGAGCTTTTACAGTTTTTTTATGATTTGTTTTATTGCTTCAATTGGGACTGTGTTGTACAGTATACTGTATGTGGTTGTGTCTTCCCAGGTGGCTTAGGACTGTACCACATGCCTCACAACTAATGCTCCAGGTTCAGTTTGTTTAAACTCACACAGCAATGCATTCTGGTACTTGTAGTCTTGCATCTCTAAGAACAAGAGATAACACACACAATAGAATATTGCTAAGGAAAGAAAGTAAGAATAAACTTCAAAATACAGTTACATTATGTACATCGTTATACTGTAGGGACCATTTAGTAATATAACATTACTTTAATATATTGGGTAAATAAGTAATTAAATAAATAAAATATTTCCAGGTGAACCTGGAGCGAGATAGTCAACCTACTCCACATTCCAGTATAGCCTTAACCAGTAAAACATAAATGATCGCTTTGTAAGCTATTAAAGCACAATAAGCATGCATTTGTTATTTTTGCATTTAATTTTTTTTTTTTTTTCTTTCTGATAATGTTAAAATAAAAATCAATTTGTTTTAAATGCAAAAAAAA	NA	NA	NA	NA	NA	NA	NA	NA	NA	NA	NA	NA	NA	NA	NA	NA	NA	NA	NA	NA	NA	NA	NA	NA	NA	NA	NA	NA	NA
MSTRG.83879	-3.40541	-0.166734	37.9282	5.21e-07	6.32e-05	TR67518|c0_g1_i1	transcript_idMSTRG.83879.1		TR67518|c0_g1	613	GTTGTATAGTTTTAGGGTCACACCCACACTGGGAGATAACTATACAATCTACTGTCTTTCCTAAAGTGGCAGAAAATCATCTGTGACGTTCTCTGAATCATCAGTACCCCTCTTAAATTATAGCCTGTACATTATTCTTTTTAGTAGCATTCTGAAGAAATTTTAAATAAAGATTAAAACTTATACAGCTGGACAAGGGACGTTTTTTATACTTATTATTTTATACTATATTACCATGTGGACACAAGTGACGTGAGGTAAGAATGATGGGTTTAGGTGTACTGTGTTTGTTATAATAATGAGCTCATACTGTAATGCGGTATATAGATGAGCTCAAACTAACATTATGATGTGCTTTCCATGTTTTATACTGTATTCATTTTAAATGAATGGAAAAGTAATTTTGTATAAAGGTTCTGGGTGGCGAAATACTTGTAAAGTAAGACAGAAGCTCTTAATCATTGTATGTTTTCAACGAAGAACCGAAAAAGCAAATTAAACTGGAATATGTTAAAAACTGTAACATGAAATGTTTATTTTTTTTTAATAGTCAACCCATCCTGAAATTGTATTTCTATGCTATAGAATATCTTCTCTGCAAAGTGTAATCACC	NA	NA	NA	NA	NA	NA	NA	NA	NA	NA	NA	NA	NA	NA	NA	NA	NA	NA	NA	NA	NA	NA	NA	NA	NA	NA	NA	NA	NA
MSTRG.9274	-3.38182	3.60239	65.8812	3.04e-09	1.99e-06	TR17993|c0_g1_i1	transcript_idMSTRG.9274.1		TR17993|c0_g1	621	GTATATGTTGCATATAAAGTACAATTGATTAATTAAAATTGTTGTTGATCTTTCTTGTCTTTAGCGATTACACAACTTAACCACTCTCCAAAAATTAGGACAGGATGTTATTGTCAAATATTGCTTCGTACACTCGAACATCTGCATGTTGGTGAAGAAATGCAGAAAACATCCTAATACCTCCACCAAAAAGTATATAAGCATCAACCTCAATTCTCAACCACTCTTACCAGCAGGATGTCTAACAGAAGCCTGCTCACATATGTCCTGATATCAAGCTTCATTCTTAGCATTCTCATTGACCAGGCATCTGCATTTGGACCACATAAATATGACTGTTGTATAAACTACACCAGGAAGCCTGTACCCATTGGATTTATAAAAGGGTACATGGAACAAAGCTCCCTTAAAGTCTGCAGAATTGACGCAATCATATTCCTTACTGTTGAGGACAAAAAGGTGTGCGCCAACTCAAAAGATGCCTGGGTTAAATCCACTATGAGACGTCTCAGTTTTAGGCTGAAGCAGCTGTCTAAAAAGAGTCCTGGCGGAAATGGAGACGGGAAAAGGGCTATTCCTGGCACTTTCACAGCAATCGCGACTCCAGCAGCTCCATAAACC	NA	NA	NA	NA	NA	NA	NA	NA	NA	NA	NA	NA	NA	NA	NA	NA	NA	NA	NA	NA	NA	NA	TR17993|c0_g1_i1|m.4321	238-618[+]	PF00048.15^IL8^Small cytokines (intecrine/chemokine), interleukin-8 like^32-91^E:4.3e-18	sigP:1^26^0.826^YES	ExpAA=16.67^PredHel=1^Topology=i5-27o	GO:0008009^molecular_function^chemokine activity`GO:0006955^biological_process^immune response`GO:0005576^cellular_component^extracellular region	NA
MSTRG.136231	-3.33206	1.62255	23.4761	3.26e-05	0.00113617	TR92104|c0_g1_i2	transcript_idMSTRG.136231.1		TR92104|c0_g1	2658	TGGATGTATCTGGAAGCATGGGAGGTTTTGACAGGATTACAAGGCTGCGGCGGGCTTCTGAAGTGTTTCTGATGGAAATTATCGATAAAGGCTCGTGGGTTGGAATTGTAACATTTAACCACGATGCTGCCATTCAGAAATCACTTACGTTGATCGACAGTGAAGCAGTCCGGACAGATCTGATCAGTCATTTGCCAAGTACAGCTGGTGGCGGGACCAATATATGCAGCGGTATAAGAAAAGGATTTGAGGTTCTTCGAGGAGATGACGGAGAAACATCAGGTGACGAAATCATTTTGCTCACAGATGGGGAAGACAGCGCTGTTAGATCTTGTCTTGAGGAGGTTAAGAACAGTGGAAGCATTATTCATACCGTAGCGCTGGGACCTTCTGCAGATAGCGCCCTAGAGGAAATGTCTAATGCAACAGGAGGTCTACAGTTCTATGCCTCTGATAAATTGGACTCAAGTGGATTAATTGATGTTTTCAGTTCACTGTCTGTGTCCTCTGGAGATTTTGCTGCAGAGGTTATACAGTTGACCAGTGATGGTAAACAAACTGATGCAGGCAAATGGTTTCATGGGACCATATACTTGGACTCCACTGTTGGGAACAATACAGTTTTCACTATAACCTGGCAGACTGATGTACCAACGATACTAATAACCAGTCCAAACAGTCAATCATACAGCAACGAAGACCTACAAATCAAGACTGACTTGAGAATAGGTCGCTTAACCTTACCTGGGACTGCACAGCCAGGTTTGTGGGGATACAATATTCTTAACAGTGGCAGATCACAGCAAAGCTTTACAGTGACAGTAAACTCCCGTGCTGTGAATGAGTGTGTGCCTCCGATCACTGTGAATGCTGAAATGAACACTGAAAGCACATCCTATCCGACGCCAGTGATCATCTATGCAGAAGTCAATCAAGGGTACACTCCTGTGATAAACGCCAATGTTACTGCCATTGTTGAGCTGGCGAACACATCCACAGTGAAACTGTCTCTTCTGGATAGCGGTTCAGGTGCAGATGCTTTTAAAAACGACGGGGTCTATTCAAGTTACTTCTTCAGCTTCGGGGGCAATGGAAGATACAGCCTGAAAATTAAGGTTCTGGGACTAGGAGGGACTGTAAAACTTACCACCAGGGAAGGAAACAGTCTCCCTTACAGATCAGGATATATCTCCCAGAATGGTACAGTCCATTTCAATAAACCACCTCACGCCAATGATACCACCAGCGATGTTGGCAGTTTTAGCAGAAGCGGTAAAGGAAGCACACTGACAGTAAGCAAAGTGCCCGCAGAGCCCACAGATGAGTTTCCTCCTGGGAGAGTCACTGACCTCACAGCATCCATTGTTGATGACAAGATCCAGCTGACCTGGACAGCTCCGGGGGATGACTTTGACAAAGGACTTGTGTCCAGTTACAAGATTAAAATGAGCGGCAGCATGGTGCAGCTAAGGGACAACTTTACAGGATGTGACATCATCAACACGACAACACTGCAGCTAAAGCCAGCTGGGGAGGTGCAGGTGTTTCTTTTCCCACGAGACGCTGCCAAAATATTCAACAGCATCATCATATACTTCGCTCTCACTGCCACAGACGACGCAGGGCACACTTCAGAACTCTCCGTCATCGCGCAGGTGTCAATATTCACGTTCAAGGAAGCAATTGCAACCACTAGCTGGCCAATGAATAGTTCATCTACGGAACCATATCCAATTCCTGCTCTGCCACACTCAACATGTTGCCAGCACGAATGGCTTGTATTATTGCTGGTAGGGATGGGCCTGTTTCTGCATTTACTCTGGTTACTGATGCTTATCATTTGGTGGAATGTGGGGAAAAAGGTGATCTATGTTTATTCAGATAAGGACACGGTGATCAGCAACCCTTTCAGTACTGGGGTTGGTATGTACAGCAGACAGATGTAGGACAGCAGTGTGGATTAATGGTTAGGGCTCCTGAACGGAATGTCGTGGGCAGGGTTGCCAGATCTGTATAAAATTTGTAAACAAAAATAGCCAAAAGTTGATTCAAAAGCAACATTTTTTTTTTTACTTTTACATAATATTAGTGGTTTTCTTACTGATGCCAAATGTTGTAACCCCCAAATGATTATAAATAGCGCCCCCCAAAGGCTCATTTACACGGCCCACAACCTGCCAATGCCGAGGGCCCTGCGTTTTTTTCACAACTTGTTTTTTAAGCTGTATTTCAGTCCTGCACCACAACATGCAGATTTAGCCTCCCCATTAAGCCAACTAGTGTGAGCAATCAAAAACAATCAAATCATTGCGTTACTTTGATCATCTCAATTAGTCATTCTATTACTATAAAGTACATGCATTGGCACGTTAACAGAAAAAATAGAAACCCGCGGCTGCAAAAAAATATTGTTTATACATGCAAGATTCGTTCTGTCAGTCCTCTGGCAAGTGTGGTCAAAATGTATATATTACAGGCAAATCTTGGACGTGACAAATGATGTAAGGATATCGAGGAGAAAATTCTTTAGACATTCCTTTGTCAAGGTTGATGTGTGCCTGTGGCAGTGTGCCCCACCCATGTGTGTGTTATGTGTTGTATGTTGTGTGTGGTGTGTTAATGTTGGTGTATAGGTATTGGTGCACGGGATATAAATGG	NA	NA	NA	NA	NA	NA	NA	NA	NA	NA	NA	NA	NA	NA	NA	NA	NA	NA	NA	NA	NA	NA	TR92104|c0_g1_i2|m.77991	3-1946[+]	PF13519.1^VWA_2^von Willebrand factor type A domain^1-152^E:1.5e-18`PF00092.23^VWA^von Willebrand factor type A domain^1-156^E:3.1e-10`PF09315.6^DUF1973^Domain of unknown function (DUF1973)^177-354^E:4e-59	NA	ExpAA=23.05^PredHel=1^Topology=o593-615i	NA	NA
MSTRG.111651	-3.2846	0.505516	28.3818	7.39e-06	0.000403	TR75455|c0_g1_i16	transcript_idMSTRG.111651.1		TR75455|c0_g1	2661	AAAAGCAAAAAGCAGCTTGTTTTAATGGCTTAATTCAGACTTGCCATAAATTCTACCCTGGCCTAAAATCCAAAATGCATCAAATGGATGGCTAGCACAGTGGTTCTCAAGATGATGCAGGGACAGGTTAGGAAGCTTTGAAGTTCAGGTTTACAAACCCTGAACTTAATCTACTCAGCTGTTCCTCACACCTTCCCTGTATGCTATTTAGTAGTGGTTGAAAGATCAGTTTGAGAAGGGATATCATACATACCAGCTGTAGTTAGACAGCAATTATTGGGGTGGTGCATACTTAGCCAGTAACTAGTAGGTACTTTATTCTTTCTTAAATGGTTACACTTTTGGTTTGAGTAGGTGCAACAGAGAAATGCTGTGCTAGCTTTTTCATTATATGGCTGATGGTGAAATCCAATATTTAGCAAATGTAACTACCAAGCTGGTGATTTCTCACATTAATGCCCAGTCCTATTTCTAGTTTTTTGCAGCAATTGATAAATGCTAGATTTGGTTTTAATGATAGCTTTTGTTTCATTTTTAAAGGTTGCTTTTTTATTTACCATCTCAATTAATAAAAATGAACCCCCGTTGCAGAGTCATCATCATGCCTCTTCTCACCACCCTCTGAGTCTGCATTAGCCAGTCAACTAGCCCTCTTTCAGCGTCATGTGACCACTGACCAGCGTGCCCCAATCAGCTTGGCTGGTGTCGTATCACATGACCCCAGGCATGGCCAGTCGTCAGGTTGCACCGCCCTTTGGTTCCTGAGCATGCTGTTTTCTGTCAGCCTTCTCTCCAACCTAAACCCAATCGGCAGCGGCCACCTCGACCGCCTACCACATATTCCTGACCAATCAGCTGTTTACTATTCCAAATGTCTACACAACAACCTACAGCAGCAGCCTTCGGCTAACCAATAAAAGCAGGAAAAATCCACAACCAACCCCCTCCGCCAACCAACTAAACACAACGCAACATTCGGCAAATTCTACCTGGCCGCCAGTCTGGCAACCTCGCCATTTCTAGCTTGTTGAAAACCAAAAGACTAGTAAGTTTTTCCTGCTTCTACAGTTTACTGCTGGTTACAATTAAAGGAGTAAGCTGCTTCATAAGGAAATCATTTTTATTTTATTTTCAATCAAGGGCTGGCTGTGCATAATTGAGTTTTAAAGGTCAATGGGATTCTAATTTTATTTAGGTTATAGATTGACATGCATGGCAACCCCCTGTCAATTTGAGCAGCTGTTTGCACCTTTCCTCAAAAGGGTGTGAACAGCTTGCAGGTTTGAAAACAGTATCCTCTATTTGTTCCAACTTTTGGGTTGGTATGATCCTATCACCTTTTAAACAAAAAGGGTAAACATTGAGCCAGTTAATGTTGCATAGAACCTGGGTAAGACAACTTTTCAAGTCCAGTTTTTCATTCTTTAAATCCCCCCCCCCCCAAGTTTTAACTGTGTTAAGGGCATTGAACCACCAGGTTTCCATTATGGATTATTTTCGGTCCTATCCCTACCATTTTGAGAGCTTTATACTTGCAAGGGCTCACGCTAAACTACCATGTCCCAAGACAAATGTCCTTTTCCTACCAAATCCCACTTCAATTTTGTTGGAGCTGAAATGGCCTCAGCAGTTTGTTGAATGGAATCAGAAACTGGGATCTCCTGGCTTTTGGTCCTTTTTCTTTGGGGAACTGCATAATGCCTTGCTGACCCTTTTTTTGTAATTTGTATCGAGTCTTTGGGGTAAAGAGATGTGTCTGAAACCTCATGGACTGTTTTAATGGAGCGGGACACTAGTGTGGGCCCTGTCACTACACTTGGTGTTGTGCATGGTTTCCAACAGCTTGTCGGAACACTTGCACTAACATTTTTAAAGTGCTAAACCGGAGAACTTTTGGAAACCCTGCAGTTGTAAAATATCCCCATAATCTGCTGTTCATTTTGAAATTAACTTGTAAATGTTTCTTTGCATAATCCCAGGTTCAATTGGGTTGAATAGGGTGGTGCTTCAAATCAGCCATTCTGCAGTGTTGGTGTGATATTAAATGTGCTCTTCTAACTTTATAGATCGCCTCGCAGGAGAAGCTTCAGCCGAAGCCGTAGCAGGTCTCTTTCCAGAGATAGGAGGAGGGAGAGATCCTTGTCCAGAGAGAGGAACCATAAGCCATCACGCTCCTTTTCTAGATCTCGCAGGTATGTGTCCTGCATTAATGTAGACCCTCAATGAGATGTCCATTTCAAGAAGCTAAAGTTCATGATGGTGTGAAGTCAACACTTGTATGTTACAGATTTCTTAATTGCCAGAACAGTATCATTATGGTGGCATGTCTTAATAACCCCTGGGGGGGAAATCAATCTTGGAATTTAATTTGTTAAATGTGTTTTGACAGATTTGAGTAGGGTTTGTATCATTTTAACTATTTTTTTTTCTGTTTTGTTTTCCAGCCGTTCCAGGTCCAATGAAAGGAAGTAGAGGAAGGAGTCGTGTGGACTTGTGTACAAATAGTCACCCCTTACTGAAATGTTTCACTTGTTAATGACTTCATGCTCTGTAGATGGAGTTCTGCTGTTTTTTTAAATACATGTTTTAGCCGTTTAATTTGCGTTGTGAAACACAGGGTAACCAAGGACTTAAGTGGGAAGTCTGTATATAAATGCTTTG	NA	NA	NA	NA	NA	NA	NA	NA	NA	NA	NA	NA	NA	NA	NA	NA	NA	NA	NA	NA	NA	NA	NA	NA	NA	NA	NA	NA	NA
MSTRG.28591	-3.26998	2.78291	8.658	0.0061704	0.0418502	TR21517|c2_g1_i17	transcript_idMSTRG.28591.1		TR21517|c2_g1	994	AGGACTCGGATACTGTGTGAACATGAAGTCCTGTGTGTTCCTGGCCGCGCTGCTGCTGACTGTGTGGACCGCTGTGCAGGCTGAGACCGTGACACACTTGTTCAGAGAATTAATTGCCTGCCAAACTAACGGCACACAGGTGGAAGAGGATTATGAGCTGGACGATGACGAGCTGTTTCATATTGATTTTGATAAGAAGGAGGCGGTGCCGAGGATCCCCGACTTCGCTAAGTTCTGGAATCCTCCTCCGGGTGCACCAGCACGAGCAGAGGCAGACAGACAGACCTGCATAAACAACGTGGCCGTCGCTGCAAAATGCCATGAATACCCTCCAGAGGAGCAAGCCCCACCTCGTGTTACACTGTACCACGAGAATGACCTGGAGCTGGGGAAGCCCAACAATCTCATCTGCTTCATCGATGGCTTTCACCCAGCAGCCATCAAAGTGACCTGGACCAAGAATACCCTGCCAGTGACTGAGGGAGTCAGCCTCACCCAATATTACCCTGATAAAGATTTCACCCTCAACATGTTCTCGTACCTGAGCTTCACTCCAGAGCTGGGAGATGTGTACTCCTGTCAGGTCCAGCACAGCGCTTTGCCTGAAACACTCACAACGTTCTGGGAGCCGGATGTGCAGACAGAATCTGATGTTGGAAAGACGGTGTACTGCGCTGTGGGGCTGACTCTGGGGCTCCTGGGAGTGGCTGTCGGGACCTTCTTCCTCATCAAAGGGAACAAGTGCAACTGACCCAGGATTTTCCTTTTGATGAAGAAATCCTGCTCTGCTTCAGCTTGTGTTTATGATTCTCATTAATGTAAATGTCTGTCTGCTGCTGTGGGGAAAAGGGGAAACTATGGAAGTGCTGTGCAGCTGTTTTTAAACCTCATGTAAAACCTAAAAACTAGTGATGCAATACAATGTAATGGAAACGTATCTAGCTCCATGACAAGGCATCCCAAGGAGCTTCATAAAAGTATACACAATAACCAG	Q9PRF8	B2MG_ACIBE	B2MG_ACIBE	b2m	Beta-2-microglobulin	Acipenser baerii (Siberian sturgeon)	cellular organisms, Eukaryota, Opisthokonta, Metazoa, Eumetazoa, Bilateria, Deuterostomia, Chordata, Craniata, Vertebrata, Gnathostomata (jawed vertebrates), Teleostomi, Euteleostomi, Actinopterygii, Actinopteri, Chondrostei, Acipenseriformes (sturgeons and paddlefish), Acipenseroidei, Acipenseridae (sturgeons), Acipenserinae, Acipenserini, Acipenser, Acipenser baerii (Siberian sturgeon)	341-637	25-122	39.394	1.51e-18	Q9PRF8	B2MG_ACIBE	B2MG_ACIBE	b2m	Beta-2-microglobulin	Acipenser baerii (Siberian sturgeon)	cellular organisms, Eukaryota, Opisthokonta, Metazoa, Eumetazoa, Bilateria, Deuterostomia, Chordata, Craniata, Vertebrata, Gnathostomata (jawed vertebrates), Teleostomi, Euteleostomi, Actinopterygii, Actinopteri, Chondrostei, Acipenseriformes (sturgeons and paddlefish), Acipenseroidei, Acipenseridae (sturgeons), Acipenserinae, Acipenserini, Acipenser, Acipenser baerii (Siberian sturgeon)	114-212	25-122	39.394	3.38e-19	TR21517|c2_g1_i17|m.17561	2-751[+]	PF00993.15^MHC_II_alpha^Class II histocompatibility antigen, alpha domain^32-113^E:4.7e-18`PF07654.10^C1-set^Immunoglobulin C1-set domain^126-204^E:6.5e-26`PF13895.1^Ig_2^Immunoglobulin domain^126-200^E:7.5e-05	sigP:1^27^0.915^YES	ExpAA=34.37^PredHel=1^Topology=i221-243o	GO:0006955^biological_process^immune response`GO:0019882^biological_process^antigen processing and presentation`GO:0016020^cellular_component^membrane`GO:0042613^cellular_component^MHC class II protein complex	NA
MSTRG.7343	-3.22726	3.35608	17.7347	0.000206	0.00409376	TR17183|c0_g1_i1	transcript_idMSTRG.7343.1		TR17183|c0_g1	1178	CAAACTCAGTCAGAGTACTAATAAGCCTTGGATCTTCACAGAGGCAAGACTAGAAGAGGTATTTGACAAACAGCAGGAAAGGATGATGCAGTCTTTGGCCTCCGAGACACACTTCAGCACTGGTAGCAGCCAGCGTTTCCTGGACCAGCCTAGAATACGTATACTTTGGCCTCTCAGCCGCCACGAAATGAAATTTGATGAATTTGAGAAAGACTTTATGAGACGACGAACGAATTCGATGGACAAGGTCCAAGACTTTGTGAGTCGGTTTCACGAAAACTTCTCCGACGATTTTATGGAGACCACCATGCACGGTCCAGTTCTGAGTCGAGTGGCAGAACCTTCAATGGTCAGCGTCATAAAGGTCAGGGAACTTGACCCGAAGGACAAGTTTGAATTGGCCTTGGACGTCCGGGATTTCTCCCTCGAAGACCTGACAGTGAAACTGGTGGGGAGGAAGCTGGTTATCACAGGAGTAAAGCAGGGACAGAAAACATCCAAGGAGTTCACAAAGGAAATCGACCTGCCCCGACACACTAACCTTCCAGAGCTCACCTGCTCTCTCACCACTGATGGCCTGCTAAAGATCGAAGCACCTCCACTGAAGCAACCTGAAGCAGCTGAAAGAACTGTTCCTATCAGGTTTAGAACATCACTAAACGTGCCAGTTTCTAACGGCCAGAAGAAAGGAGAGGACAGCGCAGAGAAAGCAGCCTAAAACACGATGACTTGTTAGCTAATTAAGAGCTAGTTACAATTAAATGATTGCTCTTGCCACCTGCCATACTGATTAAGGTATCATATATAAATGTTTTTGGCAGATTGATTTAATAGGACATAATTCACAAGTAAAAGAGAAAGGAGCAACTGACTTATTTTCTCTGATTATTGTTTAATTATTGTAAAGCTGTTGTTTATTTGATATTATTTGTGAACATTGAAATACAGTAGTCAGCAAATTAGTTTTGTTCACATGTCAAAGGAAAAATGGGGTATTTTGTAAAAAGAAAGGTAATAAACTGTAAAATCAAATACATTTGTTTAGGCAGCAAAATCGATGTGTATTATTTTTGTTGGTAAGGTGAATTACATATAGGAAGGCTTTTTATTTACAAATTACCTTTAATAAAATGAGAATGTGATGCTGTACTGTTTGCGTGTGGGTAGTTTGAGGGTGG	A5JV83	HSPBB_DANRE	HSPBB_DANRE	hspb11	Heat shock protein beta-11	Danio rerio (Zebrafish) (Brachydanio rerio)	cellular organisms, Eukaryota, Opisthokonta, Metazoa, Eumetazoa, Bilateria, Deuterostomia, Chordata, Craniata, Vertebrata, Gnathostomata (jawed vertebrates), Teleostomi, Euteleostomi, Actinopterygii, Actinopteri, Neopterygii, Teleostei, Osteoglossocephalai, Clupeocephala, Otomorpha, Ostariophysi, Otophysi, Cypriniphysae, Cypriniformes (carps and others), Cyprinoidei, Danionidae, Danioninae, Danio, Danio rerio (Zebrafish) (Brachydanio rerio)	155-721	21-205	28.643	9.64e-16	A5JV83	HSPBB_DANRE	HSPBB_DANRE	hspb11	Heat shock protein beta-11	Danio rerio (Zebrafish) (Brachydanio rerio)	cellular organisms, Eukaryota, Opisthokonta, Metazoa, Eumetazoa, Bilateria, Deuterostomia, Chordata, Craniata, Vertebrata, Gnathostomata (jawed vertebrates), Teleostomi, Euteleostomi, Actinopterygii, Actinopteri, Neopterygii, Teleostei, Osteoglossocephalai, Clupeocephala, Otomorpha, Ostariophysi, Otophysi, Cypriniphysae, Cypriniformes (carps and others), Cyprinoidei, Danionidae, Danioninae, Danio, Danio rerio (Zebrafish) (Brachydanio rerio)	52-238	21-202	28.061	1.86e-16	TR17183|c0_g1_i1|m.3234	2-718[+]	PF00011.16^HSP20^Hsp20/alpha crystallin family^126-213^E:2e-13	NA	NA	NA	NA
MSTRG.25996	-3.01138	3.65606	10.0379	0.0034748	0.0283545	TR21161|c2_g4_i1	transcript_idMSTRG.25996.1		TR21161|c2_g4	555	GGGAGGTGTAGCACAGGCTACATCAACCTGTCTCTTTTTTGAAGTGAGCGCCTAGGGGGCTGTGCAGAAATTGTATGAGAAATTGCCTTTCAGTATTTATCACCAATGCTACTGTATATAGAAAGACAGAGAGAGAGAGAGGAGTTATAAAGATATAGGTATATAGTTACTGTACAGAGACAGACAGCTACTATACAGACAGACAGACAGACAGACACAGACCGCTACCGTAGACAGACACAGCGACTGTAGACAGACAGAAGGACAGATAGCTGCCTGGCAGTTAGGAATCTCAAAGCAAGCTTCTCAAAGGGAGGTGAAGGCAGATTTTAAAATGACAAGAACTCAATGTTGGAGGAGCGACAGAACCCAGGACCGCTCGGATCGAATGAAGCAAAAACACCAGCGAGGAGGAGGAGGGGGGAGACGCAAGCACAGAAAATACTTCAAATAAATATAGTATAATATATAATATATATATCTACGTACCATTGCAATGAACGGCTTATCCGTTTTAAAAAGTTGTACAATTTAAATAAATGGTGAAAAACAAAC	NA	NA	NA	NA	NA	NA	NA	NA	NA	NA	NA	NA	NA	NA	NA	NA	NA	NA	NA	NA	NA	NA	NA	NA	NA	NA	NA	NA	NA
MSTRG.137250	-2.99792	1.6256	83.8734	8.08e-11	1.58e-07	TR92219|c2_g1_i12	transcript_idMSTRG.137250.1		TR92219|c2_g1	227	AACGAGGAGGGCAGCAATGAAATGCACATGACAGTGAAGGACGTCCTGGTTACAAACCCAACGCTCAGCATTGAGGTAAAGGGAACGCCAGTACTGTATAAGGAGTTTATGGCTGAAATAACATTCACTAACACTTTATCCGAGACCTTGAGAAACTGCCTTTTGACACTGTCTGGGATTGGTCTGATCCGGACAAAATATGAAATTCCTATCCGTACACTGGGTCC	P52181	TGM2_PAGMA	TGM2_PAGMA	tgl2	Protein-glutamine gamma-glutamyltransferase 2 (EC 2.3.2.13) (Tissue transglutaminase) (Transglutaminase C) (TG(C)) (TGC) (TGase C) (Transglutaminase-2) (TGase-2)	Pagrus major (Red sea bream) (Chrysophrys major)	cellular organisms, Eukaryota, Opisthokonta, Metazoa, Eumetazoa, Bilateria, Deuterostomia, Chordata, Craniata, Vertebrata, Gnathostomata (jawed vertebrates), Teleostomi, Euteleostomi, Actinopterygii, Actinopteri, Neopterygii, Teleostei, Osteoglossocephalai, Clupeocephala, Euteleosteomorpha, Neoteleostei, Eurypterygia, Ctenosquamata, Acanthomorphata, Euacanthomorphacea, Percomorphaceae, Eupercaria, Spariformes (porgies and others), Sparidae (porgies), Pagrus, Pagrus major (Red sea bream) (Chrysophrys major)	10-189	569-628	35	8.03e-07	NA	NA	NA	NA	NA	NA	NA	NA	NA	NA	NA	NA	NA	NA	NA	NA	NA	NA
MSTRG.133106	-2.9825	3.17796	18.2695	0.000172	0.00360686	TR91691|c0_g1_i1	transcript_idMSTRG.133106.1		TR91691|c0_g1	1837	CCGGTCAAGAGTCCAGAGCCCCTAACCACTACTCTACACTGCTGCCCAATATACACGTTGCGTGGGGTATAGAGCGTGTAGGTTACAAAATTCACAATAGAACCATAATGCAGGACAGCATCCTGTGCTACTTTGGAGCGGAATTAACTCATATTTGACTTCATATCAGCAGTATATTCTTAAGCAGAAATACCGATATGGTCGTTCATTTAGATTTGCCTCTTGCAACAGGTTAGCACAGTACAGGTCAATACAAAACGCATCGTGGTTATGCTTTGTGTTGAGCGTCATCAACAACCATTTCATATGCAATTTACCATTTGCTGAAGTTTAGTTGCATTATTAAAACTGATATGCCATGCATGTGTGTATCTATCATTAGGCTGCCATTGGAGCTCATAATTCACATGTATGACGGTTTGACCGTACTAATACCTGTCTCTTTTTTACTGGAGCTGTAAAACTACAAAGTCTCAATAAAACTCCACATACATATGAAATATGAGCTCCAATGCCAGTCTAAGGACAGACCCACACATGCGTGGTAAATTGCATATTAAATACTTATATCTGACCCGCACGATGAAGCGTTACCGCAGTCCCTATACAAGGCTGTCGATACATTGAGTAATAATACCAGTCGACAGAATCGAGCTGTTTTATTTTTCCGACACGGTTCCTAATTTTTGTTCATTCAACCTTTCAGAACTCCGACACTCAGGGATGCGTCACCGAGAAACAGCTCCGCTGGGCGGACGGCTTCATCCTGGTCTACAGCATCTGTGACCGGGCCAGCTTCAGCGTGGTCAGCCAGCAAGTGCGGAGAATCCGGCAGGCGAAGAAGCACGCCGGCGGGGCGGACAAGGTCCCCATCATCATCGTCGGGAACAAGCGTGACTTGCAGCACCGAAGGACGGTCTCCAGCGAGGAAGGCAGGATGCTGGCTCTGTCGGCGGACTGCGGGTTTTTTGAAATCTCGGCCGCCGAGACTTACCACGGCGTGCTTTTGGTATTCCACGAGCTGCTGGAACTCATCCGGGAGTCTAGAGCGACGAGGAAAGGGATCAAAGGGATCGTGAGGAGCATGTCAGCGGTGTTCGGTAGAAGGAGAATTGATTAGAAATGGACTTTAAAAACCCAAAATAAACCGACCTGAAGGATATATGCCTGGTTTGCTGATCGGTTGAAGGACCAGCGGTTTTTTTTCTATCCGGCTGCATCCGGTTAAGCGCAGGAGTTCGTGCGTTGTAGATGACTTTTGAACGTGTTGACATTTTGAAAAGTTGTAAGATTATAACTTAAATTCCAAGACTCCTTTTTTTATTGAGGTTTTCGGGAATTGTAAGATTATATCCAACAGAAATGGAAAGCCAAGCTCACAGTACCTTACTCAAACTCGATTTAAGCTTCCAGCGAAGTTGTTGAACTTGACGAGCCCAAGACAATGTTCTCCTTGACCCACACAAGAAACGCAAAACCTCTGGAGCAGCCAGCGGGTGCCAGGGTTAACGTGCTGGGCAATGCATTCACTTCCTACCACAGTTTCACCATACATACCATGGAGTTGTGTAGCTTAAGATGTCACTGTGATGTAATTTCAAATGCCACTATTTCATGTACATACGTATTTAAGGAGTACTCTGGCATAGTGTATGCCTATTTTGTCATATCACTGAAGGGGTGGGGAATTATGCTGCTTTTATATAAAATGCATATACGATAAATGTGCATTGTTTTATATTGTATATATGTGTACAGAGAATGTAAATGCCTGTCTATACTTGCTGAATTTATATATTTTTTATGAAAATTAAAAGAAATTACATTTGAAAAAAAA	Q6DGN0	RERGL_DANRE	RERGL_DANRE	rergl	Ras-related and estrogen-regulated growth inhibitor-like protein (EC 3.6.5.2) (RERG/Ras-like protein)	Danio rerio (Zebrafish) (Brachydanio rerio)	cellular organisms, Eukaryota, Opisthokonta, Metazoa, Eumetazoa, Bilateria, Deuterostomia, Chordata, Craniata, Vertebrata, Gnathostomata (jawed vertebrates), Teleostomi, Euteleostomi, Actinopterygii, Actinopteri, Neopterygii, Teleostei, Osteoglossocephalai, Clupeocephala, Otomorpha, Ostariophysi, Otophysi, Cypriniphysae, Cypriniformes (carps and others), Cyprinoidei, Danionidae, Danioninae, Danio, Danio rerio (Zebrafish) (Brachydanio rerio)	704-1111	61-202	39.86	2.5e-22	NA	NA	NA	NA	NA	NA	NA	NA	NA	NA	NA	NA	NA	NA	NA	NA	NA	NA
MSTRG.39973	-2.97039	4.93181	9.93185	0.00362831	0.0292078	TR36352|c0_g1_i1	transcript_idMSTRG.39973.1		TR36352|c0_g1	1086	TGAAAATTGTTCAATTATCGAGTGAAGTATGCCGTTGTCTTTGTCACTATCAGTCTTTCTGGGCGTGATCGCTCTGTCTTGTGGAAGTGAAAGCAGTGTAAAATGGTGCTACACTGAAGAAAACTGCAAGCCGGCTACATGGGTCAGTATTGGTCACTGTAACGGCCAGAGACAATCTCCCATCGATATTGACCATGCCAACGTTTGGAGAAACAACACCCTCACTGAGTTTAATTTCACACAATACAACCAGAAAAACTTGATGAAGGATATTGTGAACAAAGGACACACAGTGCAAGTGAACCTGGCTGAGGGCGCGGAGGTCAGCGGGGGCGGGCTGAATGGCTCTTACTCTGCTAAGCAGTTCCATTTCCACTGGGGAAACGGGCACTCGAAACCGGGGTCCGAGCACAGGGTGAACGCCATGCAGTATCCCATGGAGATGCATATCGTTCATTTCAAGAAAGGACTTACTGTTGAGGAAGTCATTCAAGACCCAGAAGGCATTGCAGCCCTGGGATTCTTCATTGACGTCTCGGTTAACTCGTCACATGACTCTGCCTGGGGGGAGATCGTTCGCTTTCTCCATGATATCCCGACTAAGGACATGAACACGTCCCTCTCTCTAGACCTCTCTCTGGATGACCTCCTCTCAGGTGTCAATCGGAGCCGTTTCTATAGATACCATGGTTCCCTGACCACGCCCAACTGCAATGAGGTCGTTGTGTGGACAGTCTTCCAAGAGCCAATCACAATCAGCGCCTACCTGATTGACCAGTTTGCCCAGTCTGTCCACTCCGTAGACGGCCACGTCCGCAAGGTGGTCGAGGGCTTCCGTCCTCCCCAGCCAATCAACAGCCGCCGCGTCCAGGCGTCGCCGGGGGTAACGGCGGAGCCCTGGCGGACGACGCCCCACGTTCACGTGGAAGCTGGAAGTTGTCAAAAGCTGGCCGCGGGGTCACTTCCTGTCTGCGCCAGCTACCTCGCTGTCGCCGTGGCAACCTTGCTGAGCCTCCTTTAAATCAAAAAGCTCAGCTGGTTTCCTCCCTCCTTACCTTTTCATGATGTTGGCAGAGCTTCGGGGGG	Q92051	CAHZ_DANRE	CAHZ_DANRE	cahz	Carbonic anhydrase (EC 4.2.1.1) (Carbonate dehydratase)	Danio rerio (Zebrafish) (Brachydanio rerio)	cellular organisms, Eukaryota, Opisthokonta, Metazoa, Eumetazoa, Bilateria, Deuterostomia, Chordata, Craniata, Vertebrata, Gnathostomata (jawed vertebrates), Teleostomi, Euteleostomi, Actinopterygii, Actinopteri, Neopterygii, Teleostei, Osteoglossocephalai, Clupeocephala, Otomorpha, Ostariophysi, Otophysi, Cypriniphysae, Cypriniformes (carps and others), Cyprinoidei, Danionidae, Danioninae, Danio, Danio rerio (Zebrafish) (Brachydanio rerio)	131-877	13-258	32.549	1.05e-36	P83299	CAH1_CHIHA	CAH1_CHIHA	ca1	Carbonic anhydrase 1 (EC 4.2.1.1) (Carbonate dehydratase I) (Carbonic anhydrase I) (CA-I) (Ice-CA)	Chionodraco hamatus (Antarctic teleost icefish) (Chaenichthys rhinoceratus hamatus)	cellular organisms, Eukaryota, Opisthokonta, Metazoa, Eumetazoa, Bilateria, Deuterostomia, Chordata, Craniata, Vertebrata, Gnathostomata (jawed vertebrates), Teleostomi, Euteleostomi, Actinopterygii, Actinopteri, Neopterygii, Teleostei, Osteoglossocephalai, Clupeocephala, Euteleosteomorpha, Neoteleostei, Eurypterygia, Ctenosquamata, Acanthomorphata, Euacanthomorphacea, Percomorphaceae, Eupercaria, Perciformes (perches and others), Notothenioidei, Channichthyidae (crocodile icefishes), Chionodraco, Chionodraco hamatus (Antarctic teleost icefish) (Chaenichthys rhinoceratus hamatus)	26-283	4-257	34.848	1.93e-39	TR36352|c0_g1_i1|m.23027	29-1021[+]	PF00194.16^Carb_anhydrase^Eukaryotic-type carbonic anhydrase^26-283^E:1.6e-65	sigP:1^19^0.759^YES	NA	NA	NA
MSTRG.33556	-2.97013	0.57987	16.4969	0.000298	0.00527151	TR22130|c1_g1_i6	transcript_idMSTRG.33556.1		TR22130|c1_g1	1065	GAGGCGACTGAAGTGCTTCAGGTGTGGAGCTGCCAAAGTGGACTGTGAATCAGGCAGCTCCAGTGGATTGACTGAGGCCCCACAGGGTGGCGATTACTATGGCGATACTATCATTCTGAGGAATATTGCCCCTCTCACAACAGTGGAGGCCATTATGACTGCACTGGCTCCCTATGCCAACTTATCTGTGGGGAACATTCGTCTGATCAAAGACAAACAGACCGGCCACAACAGGGGCTTTGCCTTCGTCCAACTCTCTTCGCCTTTGGAGGCCTCTCAGCTGCTTCTGATCCTGCAGGGATTGCAGCCTCCTCTAAAACTAGACGGCAAGACCATTGGTGTTGATTATGCAAAAAGTGCAAGGAAGGATTTGCTCCTTCCAGACGGGAATCGAATTAGCGCTTTCTCAGTGGCCAGCACTGCAATTGCTGCTGCACAGTGGTCAGCAGGCCAGACCCAGCAGGGATCAGAGGGAGCCACGGAATACAGTTACCTGCAGGACAGTTATGCAAACTATTCACAGGATTACCAGTGCTACTACCAACAAACAGGAGCTTTAGACACTGCACACACGTCTGCATTGCTTGGAGCTACACCAGCTATAAAGACTGTTCCTGCAGCCACTACAGTCGTTGTATCTCAAAGTGCACAGGTCTATCAACCGCATATACTGAGCCAACAAGCTACACAGGCACAACAAGCTGTTCAGCAGGCAGAAGTGGCTTCCCAGGCAGCAACGGTAACATCAACATCATCTTCAGCTTCAGCATCAGCTTCAACATCAGCAACGTCTAGCACTGAAAATGCCTATGCTGCTCCAGATACATCCACATACCAGTTTGATGAGGCTTCAGGCTATTACTATGACTCACAGACAGGACTTTACTACGATCCCAACACCCAGTACTACTACAATTCACAGACACAACAGTACCTGTACTGGGACAGTGAGAAACAGACTTATGCACCTGCACCTGCTAATGATGCCACATCTGCACAGCAGAGTAATTCGACTTCCACTTTGAACAAGGAGGCCAAGGAGAAGAAAGATAAGCCCAAGAGCAA	NA	NA	NA	NA	NA	NA	NA	NA	NA	NA	NA	NA	NA	NA	NA	NA	NA	NA	NA	NA	NA	NA	TR22130|c1_g1_i6|m.21837	2-1063[+]	PF14259.1^RRM_6^RNA recognition motif (a.k.a. RRM, RBD, or RNP domain)^37-112^E:7.1e-12`PF00076.17^RRM_1^RNA recognition motif. (a.k.a. RRM, RBD, or RNP domain)^38-96^E:0.0002	NA	NA	GO:0003676^molecular_function^nucleic acid binding	NA
MSTRG.46996	-2.94745	3.19354	142.467	6.59e-14	7.88e-10	TR43828|c0_g1_i1	transcript_idMSTRG.46996.1		TR43828|c0_g1	963	TGTAGCAACACGTGGGGACGTGTAGCGCTATATTTCTAGAAACCCTGCTACTTGCTCTTTAACTTCAAATTCAGTGTTTTCATGGTAAACATTGCCATTGGTGGCTAAATGCTGTAATTATGATCATGCTGTAATTGATTAATGCTGTAATTATGATTACTGTTGGGTGGTGTATCATCAGTACTTCAAACGTAACTAAAAGATTCTGTCTGAATGTTTCAGTGATCAAGAAAAGGCAACTTTGAGACTGTAGGGTGCTAATTCTGAGGTTTGTAACACAAAGATGTTATATATGAAAACGCGATGTGTCCCGATATTTTGACGCCTTTGTTTTTTTTTCTTTTCCCATTCCAGGTCGATTCTTGCTGAGGATAAGTTTGTGTTCTGTAACGGACTTGTGCTGCACAGATCTCAGTGCCTTCGTGGGTTTGGGGAGTGGCTCGACTCAGTCAAAGACTTTTCTTCAAACTTTCAAAGCCTTAACCTGGACATCTCCGCCTTTGCCTGCCTGTCAGCACTTATCATATTAACAGAGCAGCGGCATGGATTAAAAGAACCAAAGAAAGTGGAGGAGATGCAGAACAAGGTCATCTGCTGCCTAAGGGATCACTTGAGCTTCAGCAGCAGTGGAGGTAGTGGGGCCGGTGTGGAGAAGGGGTCGACACCGCTGTCCAGGGTGCTGAACGTGCGGAGCGAGCTGAGGTCCCACCGCAGACAGGGGCTTCAGCGCATCTTCTACCTGAAACTAGAGGACCTGGTCCCGCCACCGCCCATCATCGACAAATTCCTGGACACTCTCCCCTATTGAGCAAGTGAGTCAGCGAGGCAACCCTCTGTTTCTCTCTCCCCCCTGGCAGTAAACTCCCCACGGAGGTAGAGCCACGCACTTCAGCAGCCCTGTCTGGTGTAACACAATAAATGAGTAGAAATAAGAGAAGAAGAGAAAAAAAAAGAAAACAGCCC	A2T928	RARGB_DANRE	RARGB_DANRE	rargb	Retinoic acid receptor gamma-B (RAR-gamma-B) (Nuclear receptor subfamily 1 group B member 3-B)	Danio rerio (Zebrafish) (Brachydanio rerio)	cellular organisms, Eukaryota, Opisthokonta, Metazoa, Eumetazoa, Bilateria, Deuterostomia, Chordata, Craniata, Vertebrata, Gnathostomata (jawed vertebrates), Teleostomi, Euteleostomi, Actinopterygii, Actinopteri, Neopterygii, Teleostei, Osteoglossocephalai, Clupeocephala, Otomorpha, Ostariophysi, Otophysi, Cypriniphysae, Cypriniformes (carps and others), Cyprinoidei, Danionidae, Danioninae, Danio, Danio rerio (Zebrafish) (Brachydanio rerio)	245-793	223-393	26.486	2.87e-10	NA	NA	NA	NA	NA	NA	NA	NA	NA	NA	NA	NA	NA	NA	NA	NA	NA	NA
MSTRG.11612	-2.92152	5.24353	99.6203	1.86e-11	5.76e-08	TR18681|c1_g1_i1	transcript_idMSTRG.11612.1		TR18681|c1_g1	2397	CGATGCTGTCCTGGCAGAGAAAACAGCATAACTCTTTGATTGTGGTTAGTCTGTAATATCCTTAAGAAATGTCTGGAGTCTCCTAACCAAGCCATCGCTGGCTTAGACGGAAAGCATTGTTACAGTTGTATGTAATATAACATCCCAGAATATATATATTTTTTATTTTGGGTAAAATTGATAGACATTTCATTATTTTTGACAGTTTGACTTAAAATGTTATAAAAAAAAAAAAGGGTGCAGATGGTTGGAAGTAAGTTTTGAATTGTACGCATTAAATGGATTACATCAAAAAAAAAACATGACGAAGGCTCTTAGCTCTCATACTCAAGTGCAATTTATGAAGTGCTATCTTAAAAACAGCCTAATTTGTTTATTTTAACTCTAATTTATTTTAATACTAAGACATGAAGAAGCAAAAAGCTAAAAAATATGAAATGTTCGCACTAATTTTTATCGACAAAGTTACATGAACTTGAATTGCTGTAGTGGAGATTTTACTGATTTAGAGTTAGGACAAAGAAAGAGAGAATGAAGCCTGGACACAGAGAATTAGGACGAGCACTGTTTCCTTTATCAAGAGGAAGGAGGGAAGTCGGGAAGTCGTTTTTGGGTCATACAGGGTCAGAGACGGAAGACTGCGTTGTTTGGTTTTCTGTTTTTTAAAATAAGGTTGGCACACTGCTCTCTCTTAGAGAACCCAGCAAGGCTTCCAGAGACGTGCAGGAGAATGTGTGCTGGACAGGGTACAGAGGGCCGAGATTATACATTCCCAGTTCGTACTCTTTTTTTTTCTATGTTTATACTGTTGATGCCATTTATTAATATAAGATGCATTTGTTGCTAAATGTCTTTATTTGTACAAAAAAGATTATATGCATGGTCAATTGTAACGACATTGCCTGTATTTATTGCAAAGACTGCCAGCTCAGAGTTATTCCAGGACTTGTTCACACTGACTGAAAGACACTGCTGCCATCCTCCATTCCACACCAAACCACCAAAAAGAACCTTGATAATATCTAGAAGTCTTTATCACGAGTTACAAAGCATCTTTCTATCACAAAATCAAATTGCATTGAGGCAAAATGACGTCAGAGATGCCCTAAAAGATCCAGCTTGGATTGTTAGCTATAACTCATGTTTTTTTTTGTTTTGTTTTACTTGCTGTAGCAATTAATGTTTCTCAGAATTTAAAGAAATACACCAAATAAAAGTAAAAAAAGAAAAAAAAGGCAGAACACTAGAATTTCAGTGTGTCTTCAAAGAAACCGAAAATCAGAAACCTGGTTCACAACCATGATATTTTATAGTCAATTATTCATCAAAGCATTTCTGTTGCACCCCCTAGAGTGGATTCTTCAGTGAAAGTATGGATAGGTGTAATTCATTAAGAAATATAATATTTTCTTAAATCGTTCAGTTAAATCAGAAAGGTTATCCATTAAATAAAAATTGGCAAGAAAAGAACCCTTATGTGCTCTACACTGCTGCCACAAATCCCATAGTACCAACATACAGTCAATACTTTTACAGTCAATAATATTTTTGACAAGACTAGAACACTATGGGCTAGATTCTCAAAGTTATTTACTCCAAATTGTCATTAGCGCACATTGTTTCTGAATGGAAAAACAACCAAGTAAACATCTAAAATGAATACGAAACAACTTCAGAATTAGTTGTTTATATCTGGTTTGGTAACTTTATTGGGTGTGTCTCTCCTTTCTGAAAAAAAATGTGTGAATGATGATTTGGAGTAAATAGCTTTGAAAATTTAGCTCTGTGATTCATACAGGCGAGGTCACCTCCTACTTATTAAAAGGTTGACAAGGCAAAGAAGCATCAAAAACACTTTCTGCAAGACTGATCCATTAATGAAATGCTGGCATTGTGCTAGATTCTCAAAGCTCTTCACTCCAAAATCATGATTAGTGCATCCAATAATGTTGTTTCCAAACCAGAAATAAGAAATCCAACATTTAATTTAGGAGCCTGGAAAGAGCCAGGTTATTTCATATTTATTTTAGACTTTCAGAAAAAATTGCTCACTTTTTGTTGGTCCCTTGACTGAACATAATCTACAGGTTTCGGTGTAAATAGTCTAGACCATTTTGTTCTAATGCAGAGTGTTTTGTTTTTGGTGTCAGTGTGAACTCTCCCTTGTTTACAGGCTGAATTCAGGAATATCCCAGCAGTTGTAGGAGAGTGCCTTGCATTTCTTGACAGCAGAGTGTATCTCGAAGAGCCATTGAGCTCCTTTAGCATCAAGACAGTGTGTCGTGTTAATATGAGTGCATTTCTCATTTCTCAAGTTGTTTGTGTACATAAAGAGATTGTGTAAATTAAAAAAAAAAAGATTACATTGATTAAACTTTGATCAGACTTTGAAAAAAA	NA	NA	NA	NA	NA	NA	NA	NA	NA	NA	NA	NA	NA	NA	NA	NA	NA	NA	NA	NA	NA	NA	NA	NA	NA	NA	NA	NA	NA
MSTRG.95637	-2.91634	1.07021	43.4033	1.59e-07	2.86e-05	TR73028|c0_g1_i1	transcript_idMSTRG.95637.1		TR73028|c0_g1	1233	GCAGGCGAACACGGGGCACAGAAACGTGTTGTGGAGTCCGCGCCCAAGCGCCGCCATGACCCCCGTCAGCTCCAGCTAGCAGAGATCCCCACCCGAGCGCCTCAAAAGCTGCACAGGAATGGGCCCTTGCTGGGCCGGGTTGGCTCCAGTTCTGATGCTGTCCTTGGGGCTGAGGTAGTAGATTGAATAGTTGTGGAGTATGCGTCGTCCCTCTGAGATAACTATACAATCTACTGTCTTTCCTAAGGAGACAGTCGAATCGCCTGCCAACGAAGAAGGAATTCACAGCTCAGCGGCATTTCGGTCATTGCAGTCTTGTCTTATTGCTTTGTAACTGAACTTGTATGTATCGTTATGTTGAGACTTGGGGGGGTTGTAATGATGTGAACAGCAGGGGCTGGCGTGAACCCCATTATTCTCAGAACGGGGGTCTTTAAATCCTCTCCGGTACAGAAGGATGAACATGTAGTTCCAGGATCATTAAAAACAATGAACTGTAAAATCATCTATATACCAGTATTACTATGTGTGGAAGCCTTGTCTGCAGCGATCATAGTAACTAGCTTATTAAAGTGCTCCTCCTTTATACCGTGGAGCCGTGTGTAATGCAGCACGGGTGAAGCTCCCCTTTGCCTCAATGCCAGTACAAAAAATAAACAAATCATTAACAAACAGCGAAGCTGTTAATAGTTACTAAACCAAACCAGCTGACAAGGCAGATACAAAGAGCTAGGTGTGTTTGAGCATCACGTGGGAGTCCAGAGGGAAAGAACAGAAATGCTGTTTATATTGTGGGCAGTCTGAGGGCACCAGGGCAGCTCCGCTGGGCTGAGACTCGCCTCCCTGGTAACACTTTATGCTGTGGCATGTTGACGGTTCCGCTAGGAGTTCTTCCGATGCATTGCTATTACAAAGGGGCAGTCCTTGACTCCACCTGGATGACATCACAGTGGATGAGCACCTGAAGGACACATGCCAGGCCGTGTCCAGGACTGAAGGAAGGTGTGGAGGCTGCAGTGTTCCCGCGGGGTGAGGTAGTAGGTTGTATAGTTTGGTGGGAGGGATAGTATCCCATTCAGGTGATAACTATACAGACTATTGCCTTCCTTGAGGAGCTCACACGCACAGAGAGCAGCAGCAGCAGCAAGGGAACGAGCAGGAAGAAGGCCGTCTCCAACAGAGGACAACTCTCATTGCTACAATGTTACTACAATTATTATTATGATTATGATT	NA	NA	NA	NA	NA	NA	NA	NA	NA	NA	NA	NA	NA	NA	NA	NA	NA	NA	NA	NA	NA	NA	NA	NA	NA	NA	NA	NA	NA
MSTRG.96913	-2.8115	-0.307763	17.6312	0.000192	0.00389419	TR73261|c0_g1_i2	transcript_idMSTRG.96913.1		TR73261|c0_g1	1445	ATGGAGACAATGAGAACTTCCCACTCGTTGGCACTTTCTGTGGCAACACCGTACCGACTTCTTTTGCCTCCAGCAACAACTTCCTGACAGTGAAGTTTGTCTCAGATAGCTCTGTCAGTTTCAGTGGGTTCAACGCTACCTACACAGCTGTGGAGTTGACTTGTGGTGGGTCTCACAATGCCAGCACCACTCCTCAGACCATCACATCTCCTACTTCCTCCAACCCATATCCATCCTCCACCAACTGTCAATGGACCCTGGATGCACCGGCACAGGAAAATGTCAAACTGTCTGTCCAGCGTTTCCACTTGCCACCCAGTCAGAGCTGTTCCCATGACTACTTGGAGTTCAAGGACTGGCCTACGGGTGATTATGGGCAGGTTCACAGATTCTGCGGGACAGACACTACAATCCCGGACTTCTATACATACGGTCGTACGGTTATGGTGACATATAAATCTGATCACTACTTGGCAGAAAACGGATTCAGTGTAACATATGAGATTGCAGGTTGCAGCAGAGAGTACAATCAAACCTTTGGATATCTGAAGAGTCCAGGCTGGCCCGGCATCTACCATCAAAACCTGAACTGTGTCATTATTCTTAGAGCCCCACAAAACAACGCCATCTCACTCTTCTTTGATGCCTTTGATCTGGAGTCTCACCCAACCTGCAGCTATGACTATTTGGAGATCAGAAATGGCAGCACTGCCTCTGACACACTGCTGGGTAAATACTGTGGCCAGGCCCTGCCTAATCCAGTCTTCCCAAACAGCAACCTGCTGTACCTCCACTTCCAAAGTGATTTCTCACAGAGTCGCAATGGCTTTGAGATCACCTGGACCTCCTCTCCAAATGGGTGCGGGGGCACACTGTATGGAGACCATGGCTCCTTTACCAGTCCAAACTACCCTGGAACCTACAATAACAACACAGACTGTGAGTGGACCATTGTAGCACCAGTCGGGCGTGTGGTTACAGTCAACTTTGCCTTCATCAGCATTGATGATCCAGGAGACTGCGTGAGCAACTATCTGAAGCTGTACGACGGTCCAGATGCAAGCACAAACCCAGTAGGGCCGTATTGTGGACTGGAAACGAATATCGCTCCCTTTACGTCTACATCTCACCAAGTCTTTGTCAAGTTTCACACTGAATACTCAACACTGCCATCAGGATTCAGGCTGACATGGACTAGCTAAAGAAGGGGATTCTGCAGGGAGAGTGCAAGACAGGTTTCAAGACATCATGACAATGTTGTTGGATAAGCCAAAAAAGGACACAAATTAAAAGTTTGCACTGCTGTTTCAAGCCAAATTATATTTCTTATATTTTCAGAAATTTCAGAAATATCGACTGTCGACTTATGTTTAGAAATTATAAAACAATTATTTTAGATCAGTACTTTTGTTTATAAATAAATTGAAATGTTACTTTTTCATCAT	O57460	TLL1_DANRE	TLL1_DANRE	tll1	Dorsal-ventral patterning tolloid-like protein 1 (EC 3.4.24.-) (Mini fin protein)	Danio rerio (Zebrafish) (Brachydanio rerio)	cellular organisms, Eukaryota, Opisthokonta, Metazoa, Eumetazoa, Bilateria, Deuterostomia, Chordata, Craniata, Vertebrata, Gnathostomata (jawed vertebrates), Teleostomi, Euteleostomi, Actinopterygii, Actinopteri, Neopterygii, Teleostei, Osteoglossocephalai, Clupeocephala, Otomorpha, Ostariophysi, Otophysi, Cypriniphysae, Cypriniformes (carps and others), Cyprinoidei, Danionidae, Danioninae, Danio, Danio rerio (Zebrafish) (Brachydanio rerio)	246-1199	653-1011	26.829	6.76e-44	O57460	TLL1_DANRE	TLL1_DANRE	tll1	Dorsal-ventral patterning tolloid-like protein 1 (EC 3.4.24.-) (Mini fin protein)	Danio rerio (Zebrafish) (Brachydanio rerio)	cellular organisms, Eukaryota, Opisthokonta, Metazoa, Eumetazoa, Bilateria, Deuterostomia, Chordata, Craniata, Vertebrata, Gnathostomata (jawed vertebrates), Teleostomi, Euteleostomi, Actinopterygii, Actinopteri, Neopterygii, Teleostei, Osteoglossocephalai, Clupeocephala, Otomorpha, Ostariophysi, Otophysi, Cypriniphysae, Cypriniformes (carps and others), Cyprinoidei, Danionidae, Danioninae, Danio, Danio rerio (Zebrafish) (Brachydanio rerio)	1-399	534-1011	26.844	4.86e-57	TR73261|c0_g1_i2|m.53129	3-1202[+]	PF00431.15^CUB^CUB domain^2-47^E:2.6e-07`PF00431.15^CUB^CUB domain^54-166^E:4.1e-20`PF00431.15^CUB^CUB domain^171-279^E:4.5e-28`PF00431.15^CUB^CUB domain^287-396^E:4.7e-25	NA	NA	NA	NA
MSTRG.61181	-2.8	2.21702	15.0603	0.00051	0.00761227	TR47329|c6_g5_i1	transcript_idMSTRG.61181.1		TR47329|c6_g5	1090	CTGGGCTGACTAGTGGAATGTGGTGGGACATGCGTCCTCGCTTATTTCATTATTGGTTTTGCTTATGCTATTTTATTATTCTGTGTGTTGGATAATGCCCTAACCATGCCCCTCCTGGCCACAGATAAGGATAATGGAGGTGAGAAAGGTATTGACTTGAACCCACTTGAGGCAATTGCCGATGATGCCATTTAAGTATGGTACCGGTTTGTGGTACCAAAGGAGGGAACTGTGAAGGAAATTTGCAACATCGTGTATTGCCTCATGAAACTTGCTTTTAGGGTAGGTGCCAGCTGCATGCAAGGAGCTTACAAAAGTAACTATAAAAGCATGTAGAAACCTGTTCCGTGCCGTTAGGGCAACAGAACATGAAGTATAATAAGCACTGGTTTGGAACAACTGATCTTGTGACTTGACAGTAGCCCAGTCCTCTCGACCTATCACAGTAAACAACTCTGCTGAAAACCACAGATAACTTGTCCAAACCAGCTGAAACTGCCGCATGAGCGCAATCCGGCTCGTTATGCAAACTGCCTTGTGACTGTCCCTATGAGGACATAGTTTCCCGTTATACAATGCTACGTTACCCATATATGGTGATTACCTCTCTTCTTTTCTGTAAAATCATGCCTTATATGTACTTTTTATATAGCTTCCTGTTTTATGTAACCATTAGAACGGCTATATAATGGTGAACAAATGTTAGCGAGGTGTGCGATTTCGCTATTGCTAACAGAATCTGTGTCATTCTGTTGAACGCTCCAGTTTGCAAACTTATTAAAGAGATGTACTGATTGTTTTACATCGTCTCCTCGCTTGTTTCTATCTCGGGTTTACAAGGAAGGTTTTGAACTTCCACTACAGTGGGCAGGGTCTCAAATGATGTCATTATAGGGGAGTGTTCTATGTTATTAAAAAGTGATTGTAGCCATTATATCTGCCACCACTGAATATCTGTAAGCTTGATAAATATTTTAGACAGATACTACCCTTATGGAAATGTAATATACACAAAATATATTACAGAATATAGTACGAGTCTGACCGTGCACTCACTGCAGTGCTGTGTGTCGCAAAGGATTGTGGGAAG	NA	NA	NA	NA	NA	NA	NA	NA	NA	NA	NA	NA	NA	NA	NA	NA	NA	NA	NA	NA	NA	NA	NA	NA	NA	NA	NA	NA	NA
MSTRG.91648	-2.79876	-0.0849148	17.0863	0.000234	0.00447074	TR72090|c0_g1_i1	transcript_idMSTRG.91648.1		TR72090|c0_g1	1076	ATTGTGGGATCCACGCTAGGGAATGGATTTCTCCTGCCTTTTGCCAATGGTTTGTGAAAGAGCTGCTAGAAAATTACAAAACAGATGAAAAGATAAGTCGTTTTTTCCAAAACATGGACTTCTACGTTGTTCCTTTACTGAACATGGACGGGTATAATTACACGTGGACAGAAAATCGTCTGTGGAGGAAATCAAGGTCCCCCTCACCAGTTTCTAATTGCTCATGTTTTGGGACTGATCTGAACAGGAATTTTGATGCTTCATGGAATAGTATTGGTGCCTCCCAGAACTGTTGTTCGGAAATATTCTGCGGTTCTAAAGCAGAATCTGAAAGTGAGGTTAAAGCAGTGGTGGATCTGGTGGGCAGAATAAAGAACGATATCCTTTGTTTCCTCACCATTCACTCGTATGGGCAGCTGATTCTAATGCCCTATGGTCATCCAAACAAGACAGCCCCGAACCATGATGAACACTTGAAACTTGGACAAAATGCTGCAAACGCTATCAAACAGAAGCATGGAACTTCATATAGAGTGGGTCCACCGTCCCAGATTTTGTATCCTAATTCTGGGTCGTCTCGAGATTGGGCTCGGGATATTGGAATTGAATTTTCCTATACGTTTGAGCTGAGAGACAATGGCACCTATGGATTTGAACTGCCTGCGGATCAGATCCAGCCCACGTGTGAGGAGGCCATGGCTGGTGTGACCACAATCGTAGAATACGTCCACAACAAGCACTTTGGCAGTGCAGCTGCAGCCACCGTAGCTCTGTGGTCAACAGTACTGGCATCGTATTTGTCCCTATTAGTGTTAGTGCAATAGTCACTCAAGGCAGGTGCTTTTAAAGTTTGTTTCTTACATGAAGTAGCAACTGTAACCTAGTCCTTCCTACTTAATCATACTGAATTATCTGTTCTGGATCATAATAGATTAGCAGGTGTATCTTTAAAAGTAAAATGTACTCCTTAAAGGTTCTGTGTGTGATCTCCCCACTCCACTCCCAGGATACACACGCAAAGATTTTGTCTTCTATGTTTCTTTTTGTAAAATACATTTTTAATAAAACCTATTAAA	B8JLQ9	CBPO_DANRE	CBPO_DANRE	cpo	Carboxypeptidase O (EC 3.4.17.-)	Danio rerio (Zebrafish) (Brachydanio rerio)	cellular organisms, Eukaryota, Opisthokonta, Metazoa, Eumetazoa, Bilateria, Deuterostomia, Chordata, Craniata, Vertebrata, Gnathostomata (jawed vertebrates), Teleostomi, Euteleostomi, Actinopterygii, Actinopteri, Neopterygii, Teleostei, Osteoglossocephalai, Clupeocephala, Otomorpha, Ostariophysi, Otophysi, Cypriniphysae, Cypriniformes (carps and others), Cyprinoidei, Danionidae, Danioninae, Danio, Danio rerio (Zebrafish) (Brachydanio rerio)	3-782	90-351	60.837	9.9e-117	B8JLQ9	CBPO_DANRE	CBPO_DANRE	cpo	Carboxypeptidase O (EC 3.4.17.-)	Danio rerio (Zebrafish) (Brachydanio rerio)	cellular organisms, Eukaryota, Opisthokonta, Metazoa, Eumetazoa, Bilateria, Deuterostomia, Chordata, Craniata, Vertebrata, Gnathostomata (jawed vertebrates), Teleostomi, Euteleostomi, Actinopterygii, Actinopteri, Neopterygii, Teleostei, Osteoglossocephalai, Clupeocephala, Otomorpha, Ostariophysi, Otophysi, Cypriniphysae, Cypriniformes (carps and others), Cyprinoidei, Danionidae, Danioninae, Danio, Danio rerio (Zebrafish) (Brachydanio rerio)	1-267	90-358	60	3.45e-120	TR72090|c0_g1_i1|m.49960	3-824[+]	PF00246.19^Peptidase_M14^Zinc carboxypeptidase^1-233^E:2.2e-65	NA	ExpAA=21.87^PredHel=1^Topology=o250-272i	GO:0004181^molecular_function^metallocarboxypeptidase activity`GO:0008270^molecular_function^zinc ion binding`GO:0006508^biological_process^proteolysis	NA
MSTRG.33758	-2.74508	2.0577	16.1138	0.00035	0.00588229	TR22180|c1_g1_i2	transcript_idMSTRG.33758.1		TR22180|c1_g1	553	ATTGACCATGGGAGCATGCGAAGCAGGGATTCTAGCTAAATCACGGGGAGAGATCAGGGACAGTACCTACTCAAAAGACGATATAATACGAGACCAAAGACAATACTTGAAAGCAACAATTGAACAAGCTATTGAGGGGGCACGTATTGACTGGTCCGTAATAATGGGAGTCAAGCAGAAAGAGAATGAGTCAGTGCAGGATTATGGAGTACGCAAGTGGGAAGCATATCCTGATTATTAAGGAAGTGTTGACCAAAAGAGTCAGATCAAGTGTTTTGTACAGGTATTAATTAGTGGACAGGGTCCACATTTGCAGAAGACAATTGAGCTGGGGTTAAACTAAACCCAGGGAACGCATACGAAAGAGTAATGAATTGGGCAGTAGCAGCTGTAAACAGACAGAAGGAATATAAAAATGAAAATATACGATTTGATGGAGCATGTCAGAACTGTGGTAAAATGGGACATCAAAGGTCAGATTGCAAACGGGGGCAGAAGCCTAAATGTGACAATTGTGGTAATCTCAGGCATAGGCGCGGTCATTGTTTCGTTA	NA	NA	NA	NA	NA	NA	NA	NA	NA	NA	NA	NA	NA	NA	NA	NA	NA	NA	NA	NA	NA	NA	NA	NA	NA	NA	NA	NA	NA
MSTRG.66061	-2.69982	2.4447	35.6309	1.18e-06	0.000113	TR48062|c0_g1_i2	transcript_idMSTRG.66061.1		TR48062|c0_g1	2017	ACAGACTCAAGAAAAAAAAAAACAAGAAAAAACAGAAGCCGGCAGGGAAAGTAATACATGTCTTAATCTTGGTCATGGTACAGTAAAACCAATTCTGTTTTCAAGCCAAAGCAGGACTGTTGCTTTTATATTACATTTATATAATTTCCCCCATCAATATGTACATTTAAATTGTTTCGGATCGAAGAGTCAGCATCACTTACTGTTTAAAATGTGATACAGGGCTACATAGTATAAAACGACACCATCTCGTGTCCAGCCAGGGTATTTTTTCTAAAGAAGTTCTAAAGAAAAACACACCACCTGGCAGTACCGCAGGGAATTTTTCACAAATGTAGCTGATGCATATTTAAAATTTCCAAGGTAACTGACTGGTAACTCGCTGTGCATTGCACCGGGGAGATTTCTCCAAATGTCTGGTGAACCGCCTATCTAATCGCCATGAAACCTGGTATTGACATTATTTAGTTTAAGTTACTGCGTTTCAGATTCTGGTGCTATACGAGGGTGTCTGTCTGTTCACTTCTTTGTCTTCACAGGTCAGATAACAGCTGGGTTTGTCTCGTACACTGGGATGGAGTCTGTCTTGGATGGAAGCTTCTATCAGAATCGCTCTTCACAGGGCTCTATCCAGTTAAACTCACCAGTGGTTACTGCTACTGTAGGCAGCAAAAACAAACTTTCAGCACCTGTCAATTTAACCTTCCATCACAATAAGTTAAAAACAGCAGAAGAGGAAGTGATATGTGTCTACTGGAAATACGAAGGGACGGAAAGCTCCTGGTCCACCGAAGGCTGCACAAAGTTCTACTCAAACCAAACACACACTGTGTGCAGCTGTGACCACCTCTCCAGCTTCACTGTATTAATGGAAAGAAGAGAATCACAGATGCAAGATTACTATGCATTGTTGGTGATCGTCTACATTGCAGAGATAGCATCCCTGGTCTGCCTCAGCCTTGCCATTGTTACATTCCTATTCTGCTGTTCGATTCACAATGTCAGCGCCACCCTTCACCTGCACCTGAGTGTCTGTGTCTTCATGGCTCACCTTCTATTTCTAATTGGAGTGTCCAAAACCAATGAGGAGGTGCCATGCGCAGTCATAGCTGGGTTCCTGCACTACTTCTTCCTGTGCAGTTTCGTGTGGATGTTCCTGGAGGTAGTGCTGCTCTGCCTGCTGGGGAGAGACATGAAGCAGATGAGGCCGTGCAGCATAGGGGGGCTGCTGGCTGGGTACGGCCTGCCTGCTGTCATCGTGGCTGTGTCTGCTGGAGTGTTTCCAGAGGGGTACAGGATTGACATGTTATGCTGGCTGAGCCATCACAGAGGATTTGCCTGGAGTTTTCTTGGTCCTGTTTGTGTCACAATTGCTGTCAACACCATTCTCTTCCCTATAATTCTCTGGACTAGGCTTGACCAGAATGCTGACGAGTCAAAAGTCAAAGACACCAGACTGGGGATTTTCAAAGCCATTGTTCATTGCCTCATCATGGGCTGCAGCTGGGTGCTTGCACTCTTTCCAGGAGTCACTTTCACGCTGGTGTTTGTCATTATCAACGCCCTGCAGGGCCCCTATATTTTCCTGGTGCACTGTATACTAAACCAGCAGGTGAGAGTGGAGTACAGGAGATGGATCAGCCTCCTCCACGGGCAGGCAGGCAGCTACAACGTCTCATCTTCTACAGTTCCAATGGAATCTCTGAAGGAGGAAACCAATGCAAAGTCTGTGCACTGATGCAGCTCTGAGCTCTCAAGAAAGAAAACAGGAGAGCAAATGAGGAAAGAAGATCTGCATGCTTTCAAATTTGCAAGCTTTGGGTTGAAGGAGGATTTTCTTTATTGAGTACTAATAATTCATTTCTTTATTTCTATAAAATATTTCTGGAATGTTATCATAGGTTTCAGTGAGCCACATTGTGAGTCGTACTTTTGGCAGTGATTTGGAACTTTAAACCAGATTTTTTTTTTTATGTAAAAATGTTAAACACTGAAAATAAAAGGCTTTACAATGAAA	Q7SY09	AGRL4_DANRE	AGRL4_DANRE	adgrl4	Adhesion G protein-coupled receptor L4	Danio rerio (Zebrafish) (Brachydanio rerio)	cellular organisms, Eukaryota, Opisthokonta, Metazoa, Eumetazoa, Bilateria, Deuterostomia, Chordata, Craniata, Vertebrata, Gnathostomata (jawed vertebrates), Teleostomi, Euteleostomi, Actinopterygii, Actinopteri, Neopterygii, Teleostei, Osteoglossocephalai, Clupeocephala, Otomorpha, Ostariophysi, Otophysi, Cypriniphysae, Cypriniformes (carps and others), Cyprinoidei, Danionidae, Danioninae, Danio, Danio rerio (Zebrafish) (Brachydanio rerio)	602-1633	358-714	33.983	6.24e-56	Q7SY09	AGRL4_DANRE	AGRL4_DANRE	adgrl4	Adhesion G protein-coupled receptor L4	Danio rerio (Zebrafish) (Brachydanio rerio)	cellular organisms, Eukaryota, Opisthokonta, Metazoa, Eumetazoa, Bilateria, Deuterostomia, Chordata, Craniata, Vertebrata, Gnathostomata (jawed vertebrates), Teleostomi, Euteleostomi, Actinopterygii, Actinopteri, Neopterygii, Teleostei, Osteoglossocephalai, Clupeocephala, Otomorpha, Ostariophysi, Otophysi, Cypriniphysae, Cypriniformes (carps and others), Cyprinoidei, Danionidae, Danioninae, Danio, Danio rerio (Zebrafish) (Brachydanio rerio)	10-353	358-714	33.983	3.05e-59	TR48062|c0_g1_i2|m.37313	575-1738[+]	PF01825.16^GPS^Latrophilin/CL-1-like GPS domain^56-99^E:4.1e-14`PF00002.19^7tm_2^7 transmembrane receptor (Secretin family)^110-333^E:3.6e-40	NA	ExpAA=157.37^PredHel=7^Topology=o114-136i143-165o180-202i214-236o256-278i295-317o321-343i	GO:0016020^cellular_component^membrane`GO:0004930^molecular_function^G-protein coupled receptor activity`GO:0007186^biological_process^G-protein coupled receptor signaling pathway`GO:0016021^cellular_component^integral component of membrane	NA
MSTRG.26487	-2.69971	2.52998	28.753	7.13e-06	0.000395	TR21231|c1_g1_i1	transcript_idMSTRG.26487.1		TR21231|c1_g1	1814	GGAAAAAATTTTGGACATTTAAAATTGGAGGAAAAGTAATTGGGCACACTAAATAAAAAAATGTAATAAAAAAAGTTTACATGTTTCTTGTTGATCGTTCGTCCACTCTTAAGCTCTGTGTTTGAGAATACCATATGGTTAGCTCAACTTGCCTACCTTGCATTCTGAATCTGTATGACAAAGTTAATGCTTTAATAAAAAACAAATTATTCTGGAAGTCCAAATGTGGCCCATATGCATAAAACTTACCATCTCCTTTATCATGCCAGTAATAGTGTTTAACATGACAGTATTTCATCTGGTGATTTTATAAAAGCCATTTACTGTCAAAAAACATCACTCATTACAATGTTAGAATAATGTGCTCTTGGAGACTAATTTTCTCATTAACATATTGTGACAAAGTTGGTCCTTCTTTGGGTACTTTGTTCACAAGTATGAGCGGGGACAACACAATAGACACAACGAGTGTAAGTTTATTTTAAACAGGATGTTACCTGCGTGTTTATTTTCAAGGGAAGTCCAATAATCAGAGTCGTAATGTTAATCCAGAGTCCACAAACAATCAGGTAGTTATCCAAAATAGGGTTAAAACAGCCAACAGGGTTATCCAAACAGTCCAGGGTCATACACAATAATGCAATCCAGAAATCAATAGAACACACCAAAACTCTCTCAAAACACAGCACCAAACTCCTTCTACTCCCCTCTCTCTGTGGTGCTGTCAGTTTGCTCCTTTGCTCATTTCCCCTTGATCACCTGCAGGTGTGCTGACATACCTTAATTACCTGGTAAGGATCCTGGGTAGTGTAGTTTGTGGTGGGCGACCATTTTGTGAACTGTAGTCCTATTGGGACCTCCATTTTGTGAAAGGACAAAGTCCTAACAAAATCTCTGCCCTCACATATCTCCCATTCAGGACCATGCCCTGAGGTTTATCACAATATTATTAGTCTGATTCATAGAGCTGTATGGTGCTGTTAATTGACCCTTACCGGCATCATAATGACCACCTGCCTCAGACCAAGTAGAGAATAAGATGTGTTTTATTGGTCTAATTTCCGAGCATAATTTCTGTGTTTATCAATATCTAAAACCATTACAGGCCATTAAAATAACCAGGCCCTAGTTTTATAAATCGTGTGCCAAATACTGCCCAGTAATTTTTTTTTTGGGATGGAAATTACCACCATCTTTTATGCATATGGGCCACAGATTTGACCTTTTTTCCACACCTGACACGTTTCTCGCTGAAGTTATCCAGGGAAAACTGAGTAGAATAAAATTAAGACAATAATAGCAGACCATTTGGCCCACCCATCGTAACTGCTGCTGGAGTATTGAGTCATCGATGGTCTAAAAAGAATAGTAGTAATTTAATTGTGATAATCTACCTACCCTGACAATAATTAACAAATGCAGATGTTTATTTATTTCAAACTAATTATGTTATTTGCCCATTTTCTCCATTATACCATGTCACTTCCATAAATACTAAACTGTGGCTACAGCTTTGTATAATGAGGTAGCTTTCTCAGTGCCTAACAGGTGTGCTGTTTTCAGTAGAATTTTTTTTTTCCTAGACCACTTTAGAGTTCAACTGAGTGAGTTGAGAAGTTTCTCTCAACTCTAAGCCTCTTTCACACTGGCATGCTGTACCTGGGTCGGAACCCAGGTCAGGACCCGGTATCATGCGGGTCGGCTACGTGATTTCACACGCTTCCATCCAAGATTCTCGAGATTGATCTGTCAGACCAAATGTTGATTAGAGCAAATGTTTCTTCATCCCTATTGCAATCCGGTGCGTCTCAAGC	NA	NA	NA	NA	NA	NA	NA	NA	NA	NA	NA	NA	NA	NA	NA	NA	NA	NA	NA	NA	NA	NA	NA	NA	NA	NA	NA	NA	NA
MSTRG.41457	-2.67574	0.234582	16.1882	0.000325	0.00557512	TR38757|c1_g1_i1	transcript_idMSTRG.41457.1		TR38757|c1_g1	249	TAATAATGCATGGACAGTTAGCAGTAGGGGAATGCCTACAGTGCGGTTAAGAAGCGTGGCGTGACTCTGAGGATGACCGAAACACAGCGAGAAGGAAAAGGGTCAACAAAACAACTCAGGTTTTTTTTCTGTCTGCAAAGAATAATGTAAAACATTTAAAATAAAAGGGGGTGGGGGATACAAGCACCACCTGAGGTTGCTGCTGTGAAAATCTATGTAAAATCACGATATGCTCACTCTGAAGGATTT	NA	NA	NA	NA	NA	NA	NA	NA	NA	NA	NA	NA	NA	NA	NA	NA	NA	NA	NA	NA	NA	NA	NA	NA	NA	NA	NA	NA	NA
MSTRG.129442	-2.65828	1.24577	28.4987	7.06e-06	0.000392	TR91113|c2_g4_i7	transcript_idMSTRG.129442.1		TR91113|c2_g4	1379	AACAATAATGATAAGAAAGGAAAACAAATAATTGCAGGGAGCAGGTAAGTATGAAGATGGTACAGACAAGATGGTAAACAGAAGACCAAAAAGTAACACAAAGGAGAAATGGGAGGAGTGTCCGGTGAGCCTCAAATAAACCCACAAACACAAAATCAATGCACAGACAGAGAAAGATAAAGGTGAATGAAATGATCACAGATAATAATAATAATAATAATCTGGGTGGTGCATGAAAGTTAGCCCTGACAAGTCCAGCAGAGCAGCGATGTAATTGAAAACCAAACAAAATAACAAAAGAACAAAACCAAAAAACACAGGAAACAAAGTATCAAATTCAAGTAGAAACAATCCAAACAGAGAGGAAGTTCAGCAGAGACTCCAGTAATGATGGGGATTGTAGAAGGCTGAACACATTGAGTACATTGATAATGATGCGTCTGTCCAGAAGTGCGGAGTTGAATGGTGAACAGTAGTTGAAAAAAAATCAGGAGCCTCAGCAGAGAAAGGAGACTGTCACACATGAAGCAACAAACACGAAGCAGACCTTGAAAAACAGCTGAACTTAAACAAGTAACAGTGAAACAAAAAGAAGAGTTTAGACAAAGTGCAGAATACAGTAAAAAAAAGAATGACGGCACTGGAATGATCTAAAGATGCTAAAGGATTCACTGAGATTTAAGTTTGTAATGCTGTAGGTTATTACAAGAAACCAGCTGCAGGTGTTGGCTTCTAAGGAGCTCTGAGACTGGAGGAGTGGATATTTGAATGAGCCAATGGGGAGAGAGGATGAACAGAGGGTGGTTGCAAGGAACTGTGGGAAATGAAATTTAAACCTGGCCAGGCTACTGACCCTAATTACACCCACATTATGTAGCATGGGAATTGCTACAGTGTGATGTAACATTAACTCCCGTTTGATTTTCTTACCCATGAAAAATATTTTTGCTGTTCAACAAAAGCGAAACTCATTCGGTTAATAAAAGCGAAACTCATTAATTTAACAGCTAAAAAGAATCATCTGAGACTTTCAATTGTGTCCGTTCTCCCCCCAGAGCTCAAGTTTATTCACCAGGTACTAACAGCGCATCACAGTGTATCGATGATACACCTGGGAAAATATGTCATGAATCGCAAGGTTTCCTTCTGGTGCTCGTGTGCATACATGTATCACAGCCAGGGTTTCCACAGTCAGAAAATGGGACGTGTTTTTTTTTTTTCTTGGATTCAATGACACCATCACAACTCCTGAAGCTGTTAAAACAACAGTCTGTTATAACACAATAACTATTTAAAATGAAACATTGTGTTTATTGCAGATCAGAACAACTCGTTATTTTCTATATATTGTCATCTAATCAAAACGTATCAAATGTAAA	NA	NA	NA	NA	NA	NA	NA	NA	NA	NA	NA	NA	NA	NA	NA	NA	NA	NA	NA	NA	NA	NA	NA	NA	NA	NA	NA	NA	NA
MSTRG.8898	-2.64311	1.41749	17.5039	0.000214	0.00420275	TR17858|c0_g1_i2	transcript_idMSTRG.8898.1		TR17858|c0_g1	1133	TGGACCCTGTGTGGAGTACATCTGTCATGGACTTTCCAGTTTAACAGTTTTATGTGAATTTTAAAAATTAGCAGTAATACTAATAATACTGGTTATAATACTGACTCGGGTCAGAGCATGATACTTTATTTTAAAACTGTATTTGTATGTAAACTTCTTTTTTCACTTTTCTACATCTTTTAAACTTTTTACAAAGGCAGAATTGTTAAGTTTTCTATCTACATTTTTTTATTTTAACTTTGAAGTGAGTCATATTAAATGTATTATTGAGCAACAGCATGTGAGTAGCAGAGATTACGTTAATTAGCTGCATGATTTTGTGATTATTATTAGGGGTAATTAACCACGTGGTTAATGTAATTAAGGGTGGCACTCTAGTGCAGGGGTGGCCAATCGTGGTCTTGGAAGTCCATTTCACTCCAGGATTAACAGGTAAAAAAAGATAATGAACTACTTCAGAATCAGGACTGGAAGGGCAAACTTTGGCCACCATTGGACTAGTGTTTAGTCAGCTGTGACTAGCCTTGATGCTTAAATTCCCTCTTGGGAGATATTATTGGGTTTAACATCTAAAATGTAGTTTATTTCAAACATGTAATGATTATGGAATCCTCTGACTTGCCAGTATATCATTTTGTATTTTATTTGGAAGTGGTTCATTTAAGTTTGCGTTTCCTTTAAATTTTTGTTTCTCTTTATTCTTTTAAAATAAACTGGCTAATTACATAAAAACTACTGTACTATGTATGATAGCACTTTGTCACTGTCTTTTTATTTTGTTATTTGGCCCTGTATTTTAAAATAAGAACAAAATGTACAGAGTTGTCTGGTTCCTAGTGGCTGATTGATCCTAAAACTTTATCAAGACTGATCTTTAGCATTGACAACGTGGCTCGGAACTCCTTGCATACCACCACTGTATATATCCTACCATTTGGCCTTTGCCAATTTAAATTTTCTAAACAAAATAAAACTAAATGAGCATTACTGTGTGGCTTCCCAGGTGCAAAATGATCAATTACCTTACTCCATCTTTATAATTTTGTGGACATTGTGTGTGTAAGATTTTTTTGCTTGTTAAAGAGCCCATGTTTTATTTAAGTTAACAAATCTGATGTTATTGTATAATAAAG	NA	NA	NA	NA	NA	NA	NA	NA	NA	NA	NA	NA	NA	NA	NA	NA	NA	NA	NA	NA	NA	NA	NA	NA	NA	NA	NA	NA	NA
MSTRG.118799	-2.63558	0.389916	18.4332	0.000149	0.00326657	TR84195|c0_g1_i1	transcript_idMSTRG.118799.1		TR84195|c0_g1	493	TATCTCCAAGACAGACGATAAAGGACACGTCTTTGGCTCCTACTTCATTACAGTGACAGCAAACAATGGAGTGGAAATTAAGGAATCCCCCCTCTCTGGAATTAAAGATGATTCTCATCAGCCGATATTTGGGTTCCTTGTTAAGTGGACTTTCTCCGAGTCTATAACAAATTTTGTTGGCCAGTGCTTTGTTGACAAGAATGGTGTTGAACGTCTTGAAACCATGTGGCTTCTCAGAACAAAAGCAGATTCCAGTGGAGCTAACTGGGAGAAAACCAGGGTTGGCAGTAATCTGTTTCATCGGCTGGCTATAAAGAAATGAAGCAAGGTTCTCGAAAAGTGCTGAAATAATTTGTTCTCCCTACTTTGTAATCTTTGTTCTCATCGTGAAATTTAAAGGCGGTTAAATGCAATGATCTGTTGACATTGTCTTTATCTCGCATCTCATTTCATTTGATTTTTTTTTCCATTGTTCACTAAATTTAAAGCATGC	NA	NA	NA	NA	NA	NA	NA	NA	NA	NA	NA	NA	NA	NA	NA	NA	NA	NA	NA	NA	NA	NA	TR84195|c0_g1_i1|m.67807	2-322[+]	PF01382.12^Avidin^Avidin family^3-101^E:1e-22	NA	NA	NA	NA
MSTRG.53093	-2.62839	1.52012	16.956	0.000256	0.00477146	TR45867|c0_g3_i3	transcript_idMSTRG.53093.1		TR45867|c0_g3	300	CGTGATTTCACACGCTTCCATCCAAGATTCTCGAGATTGATCTGTCAGACCAAATGTTGATTTGAGCAAATGTTTCTTCATCCCTATTGCAATCCGGTGCGTCTCAAGCAACCAAAACATGGCTAAACAGAATAAACAGAAACATTCCTTGCGGAAATAAAACCTTTGTACATTTAGTCTCGCTCAACCCGGGTCAAAGCGTGTCGACCCACATCCTGAGGTGGGTCACTGCAACCTGGGTCAACCCGGGTACGACCCAGGTACGTGGTTTCACACTGTGGGATTGTGACCCGGGTAGGC	NA	NA	NA	NA	NA	NA	NA	NA	NA	NA	NA	NA	NA	NA	NA	NA	NA	NA	NA	NA	NA	NA	NA	NA	NA	NA	NA	NA	NA
MSTRG.96184	-2.60632	2.2413	25.7247	1.65e-05	0.000707	TR73131|c0_g1_i2	transcript_idMSTRG.96184.1		TR73131|c0_g1	2302	TTGTCTTTCAGATCAGAGAATAGTTTTTAATGCTGTTGTGGTTAATGTATTGCCTCTGACAGTAAACACTATTCTTGATTTTTTATATTGGCTTTATTTGCTGTACTAGCAATTTAAATCGATAGATTAAACTCTATAGGACAGCGACGGAGCAGACTTAGTCTTCAACATTCAGAGGGCGTGTACTAGAACCAACATTTCCTTTCATCAAGCAGGCAAAAGGTCAAATAAATACATGAATACTGCATTTGCATATTTTCCGGCGGATTGATCAAACAGAAATGAAACATAGTTTGCATGATAACATTCAAAGGTCCTTTACCAGATAGGGACCTCTTATGAGACTGAACGCGGTACCCCGATATACCCCATGCAAATTCGCCATCTTTGTCAAATTATTGATTTTTGGCATTGGCACAAATACATAAAGCAAAACCATTAACAAAAATAAATATATAAAAGTATTAACACTAGGATGTATAATTTGGGATTGTCACATTGCCTGCAATGTTGTGTGGTGCAAGTAAATATAGTTACTTATACAAAAAAAGATTTATTCACGTAAACGTTTTGAAAACTGTAAATAACTTGTTGAAAGAAACCCTAGAACAAGCAGTCATTCCTAACTAGACAAAAAATAAATCCAAATCAAACACTAGGACTGTAGCCTTTTCAATTTTTAATCACTGGAAACTATTTACAAACTACCTCCGTTGTCGTCTGTTTTTGCTTTGCCAAGGACGAACTGCAGAATGCTGGCTTGTTTGGGCTCACTTGAACTTGCAGCAGTTTTTTTTTTTCAGGTCATCCAAAAGGTCTCCATACACCCTGCTTTCTGTTAGAAGATGTTGAGTCTCTGCAGGGGTTTTTCTAGTTTTTGTTGACACGCCTGACGAGCAGCATTTCGTTTATGTTTTAACTGCGAATGTCCACCTGAACACGTACCTATTTTGTTTAGCAAGAACCAGGAATATTCTTATGATGTAATATGAATGAGAGAGACCAGGGTACAATGGTAACCCGGGTTACCAATCAGGTTAAAGGAAATCTCTTTCTAATAATTTTCTAATCTCTATGTTAAAGGGTTCGACTCCACCAGAGGATTTGGGAGATATTTCGAAACTGAGAAGTTTGTTTTTTAAACTCTTTTTTTAAATATCATGTATATCCCATGGAACAGAAGAAACAGCATATCTGGGGAGTGGGTGAATGCCGGGTGAAGTTGTCTGGATGGGGCACTAAAACAGTGTGAAGCGTCTTCAAAAATATACCACCGCATTACAGCCTCTATTAAAAAGCATTACATTATGAGTTCATACTTCTTTAATCATGTCATATAATTGGATGTTTCTGATTTAGTGCCCCGTTTGTACAGGTTTGTCTTGGATGCATTTAATGTATTAAAAAAAATATGAAAACCCATATAATAAAGATTTTGAATATTTACTATAGTACTATAATCACAGAGTAATCATGTGGTAGTTTTTAATACATTTCTCATTATTTAGTGCCAAATCGTTTTATTTTGTTTTTCCCTTTCAAAACAATTTGCCTTCATTTTTAAGACGTTGTCCACAATTATTATTTTTAATCAGTACAGTTGCCCTTTGTATGATTTTGAACGCTATCTGCTATTATCTCACCTTGTATGCATATACACCTGAATCAGTTGGGTGCAGTCTGAGTTGTGATTCATATCATGTTTAGATTAGTTTAAAGGCATTCATTACCTCAGCCTTGCGTTATCTGGCCCAATAAACTTGATTTTCCGGATTGACATAATAAAAGGGAGTCCAGAGACTCCCGAGAGTCGTTATTAAGATGGCCCCCTGTTTCTGGAAATAAAACTGCTATTCATGAAACGTGTCGAGGCTGTTAAGGAGTTTAAACAGCGATTTATAAAACTGTATTTCATACATAGACTCCCTTTAGTGAACCATTCTTTATATAACTCAGAAGTTAAAGGTTAGGGTCTAGTTTAATATCCCTTTCTGGGAAGAAGCACACTCATATTCATGGCAATGAGCAAAGGCATCGCCATAAGTTAACTGTGCTGTGTCTGTTTTAACTGTGCTGGGAAATACCCCTGGATTGAGACCGTGAGCTATACTGAGGCCATGGGGGTTCATTAAACACCAGGAAGTGATAGCAGAACAATGATACAAGTAATCATCTGTAGAATGATGCTGAATGCTGCAATTGTGTGCTGCTTAAAAACAGACTCTGTTCACTTTGCCTTTTGTAGGAAATAAAATACATCATGGTTACAGAAGATATGAGGGATTACCATTGGCTAAGAGCG	NA	NA	NA	NA	NA	NA	NA	NA	NA	NA	NA	NA	NA	NA	NA	NA	NA	NA	NA	NA	NA	NA	NA	NA	NA	NA	NA	NA	NA
MSTRG.83185	-2.59449	0.128081	57.2725	5.55e-09	2.96e-06	TR66727|c0_g1_i1	transcript_idMSTRG.83185.1		TR66727|c0_g1	485	CATTCTCAAAAGCATTGTTCTCATTTTGTACTCGAGTTGGTTCCACCAAGCGCCCGTAATCTCTGCCCTTCAGTTCAGGGTCACATTTTAAACCAAGTACAGAAGTGAAGGCAAGCTTTCTGAATGCAGTAAACCCATTGTCAATAGCAAGAGACTCATAGGTTTAACTGCTACTAGTTTCTTGGGACATTTAGAGAAGCTGTGGTTTGAATTGTTGACAGCAGGCAGGCTGCCCTAGGTTGATATGGGGTCGTTACAAATCAATATCACACATTGCACGGCTTGTGGCAGATGTAAAGACACAACAAAATAATCAGCTAAAAATACTATTAAAATTAAAACCAAATGCGCAGCTAAATTAAAGACAGTCTATGCGTGTTTGAGTATTGTAAATCAAGAATGAGTCTAATAGACAATTCTCCCACTGTAACAACCCTTCAGCAACCTGGCGAAAGACGTGTATTCCACAGAACTCTCCCCGTGTG	NA	NA	NA	NA	NA	NA	NA	NA	NA	NA	NA	NA	NA	NA	NA	NA	NA	NA	NA	NA	NA	NA	NA	NA	NA	NA	NA	NA	NA
MSTRG.91438	-2.59114	1.76621	21.2745	6.24e-05	0.00179156	TR72028|c0_g1_i3	transcript_idMSTRG.91438.1		TR72028|c0_g1	869	CATTGCCCACTGCAGAACAAACTGATAGCAGATAACATGAATACCAGCCTGGAAATCAAGCACAAAGAAAGTTTCATCGATTGGGGTCTATTTTTCCTGAAACGTGATGACGTCTCTGCTAAGGTTAAAGATACGAGTATTGAAGACGTGGTCACCAAAGTGTGTCCTCCTGGAACTTTAGAGCATCAGAACGTCAAAGCAATCTTTAATTGGGTCTGTCACAACATTGAATATGACCTGGAAGCCTTAAAAAATACCAAGCTGAGATCCACGGATCCTGCAGAGATATTTAAGAGACGCAAAGGAGTTTGCTCTGGCTACTCGTGCCTGTTTGAAGAGATGTGCAGAGTTGCCGGTTTGGAGTGTGTTCAGATCACTGGAGGTTGTGGAGAAAAACAAATCAAAGGGAAATCCCGGCACAGATGGAACGCAGTCCGCATTAATAAGGAGTGGAAACTTCTGGACCCCACCTGGGCGGCTGGCTATGTCAACAGTGACCAGACAAAGTTTTTCTTTAAATATAATGAGAAGTATTTCTTTACCGACCCCAAAGTTTTCATTGAGGATCACTTTCCAGATGACTCAAAGTGGACCCTGCTTCCAGAAACCTACCAAGTGGCCCGAGGAGCTTGATGTGGTGGAACTAGAAGGATATACATTAAGATTATTAGAAAAAAGAATCTGACCTTTTAAAATGTGATTATAAAATGACATTTACAAATCTCCTTCTCTGCTTGGCTGAAGACGACTCTGGTACAAAACCACTCATTCATCCGATTAGTTTTAGTGCATTTACTTTTTATTCATTCTTTTATTAATTTGCAATTGAAACTAATAATTAAAAAATAAACCAAAACATTGTTTACTGC	NA	NA	NA	NA	NA	NA	NA	NA	NA	NA	NA	NA	NA	NA	NA	NA	NA	NA	NA	NA	NA	NA	TR72028|c0_g1_i3|m.49856	1-633[+]	PF01841.14^Transglut_core^Transglutaminase-like superfamily^61-156^E:6.5e-13`PF04473.7^DUF553^Transglutaminase-like domain^67-155^E:6.7e-05	NA	NA	NA	NA
MSTRG.54706	-2.55952	1.53124	73.6952	3.24e-10	3.92e-07	TR46202|c1_g1_i1	transcript_idMSTRG.54706.1		TR46202|c1_g1	382	CCCCAACTCCAGGTTTCCCACATTCCAACACGGTTTTCATGGCTTGTTTCAGCCAATGTTTCACATGGCCCAGAGAATGTTTGACTCAGCCAACCAATACATGGAAAGAGAGGGTCAATATGACGTAATGCCATCTTCTCCAACAGATGGAAACGCCAGTGAAGATGTCATTGTGTCCGGACGAAACAGAGGGGACCGTATGACATGTCGTGAAATTCGACGCAATTCCGCAGGGTGTCTCAAACTCAAGGAAGAGTGTGAAAAATGCAAAGAGATACTGTCCATTGATTGCTCTGGGAAAAGGCCACTACAAGGCCCCCTCAAGGAGGAGTTTGAGAAAGCCCTGGCCATGTCTGAGAGGTTCACAAAAGAATATGACGAG	NA	NA	NA	NA	NA	NA	NA	NA	NA	NA	NA	NA	NA	NA	NA	NA	NA	NA	NA	NA	NA	NA	TR46202|c1_g1_i1|m.29565	2-382[+]	PF01093.12^Clusterin^Clusterin^9-127^E:2.8e-35	NA	NA	GO:0008219^biological_process^cell death	NA
MSTRG.13877	-2.55159	0.447727	26.8522	1e-05	0.000495	TR19182|c3_g3_i1	transcript_idMSTRG.13877.1		TR19182|c3_g3	417	GCGAAAGCCCTGAAAAAAAAAAAAAGATTTACATAAAACTCAAAAATATCTAAAAATAAGCACCGAAAAATGAAATTAATAAATACAGAAAAACAGAAGCCCTAGTTATATGTGTACTGTCTTGTTATGTGTATCTGTATAGGCTAGGCATTCAAACTAAATAAACAACAAAGTAAATGACAAACAATCTATGTATACTTTAAAATGAAATTGTAAATAAATTTGGTAGTATTTAGCAGCAACTGATCATTTATGCAAATTATTGTACTCTTTATTGTTGTACAGAATAATTCAGGTGGTTTTAGAAACCAGAAAAATGTATTCTTCATGTAAGCTTAGAAGACTTTTTTTGTTTCTTTGCTAAATAACTTAATTGCAGTGTAAGCAATCTGCCTATGCATATTAAAGCCTGTGTAG	NA	NA	NA	NA	NA	NA	NA	NA	NA	NA	NA	NA	NA	NA	NA	NA	NA	NA	NA	NA	NA	NA	NA	NA	NA	NA	NA	NA	NA
MSTRG.87360	-2.53982	1.69716	26.5207	1.27e-05	0.000588	TR70303|c0_g1_i1	transcript_idMSTRG.87360.1		TR70303|c0_g1	1078	CTCTTTGCATCGCATCTGCATACAATCTGCCTTCTGCAAAGCATGTCAGACATCGAGGAGCAAGCAGAGGACTATGAGGAGCAGCAGGGAGAACAAGAAGCTGAACAAGATGAGGGGGAACATGAACAACATGAAGAAGAAGAGGAGAGACCAAGACCAAGACCGACTCCTCCTCAGCCTGCCCCTCCGAAGATTCCCGAGGGTGACAGAGTGGATTTCGATGATATTCACAGGAAGCGGATGGAGAAGGATTTCGCGGAGCTCCAGACTCTCATCAATGCTCACTTTGAGCAGCGCCAGAAAGAGGAGGAAGAGCTGATCCAACTGAAGGACAGGATTGAGAATCGTCGTTCAGAGCGCGCGGCACAGCAGAGGGTTCGAAGTGAGAAAGATCGCGATCGCCAGGTCCGCCTCGCGGAGGAGAGGAATCGGAAGGAGGAGGAGGAGGCTAAGAAGCGGGCCGAAGATGAAGCGAAGAAGAAGAAGGTCCTGTCCAACATGGGGGCGCACTTCGGAGGCTTCCTGGCCAAGGCGGAGCATCGCCGTGGGAAGCGACAGACCGGCCGCGAGATCAAGAAAAAGACGCTGGCGGAGCGGAAGAGAGCCCTGAACATCGAGGGCCTGCGGGAGGAGGGGCTCAGGGAGAAGGCGGATGAGCTGTGGAACTGGATCCATCAGCTGGAGTCGGAGAAATTCGACCTGATGGAGAAAATGATGAAGCAGAAATACCAGATAAATGTCCTTTGCAATCGCATCACCCACGCTCAGAAATTCACTAAGAAAGGCGCTGGGAAAGGGAGGGTTGTGGGAAGATGGAAGTAAAGCAGAGACAGGAGGAGATCTCGACGTTGCTGTGCCTTCAAATGCTTTCGAAAGAAGATTCAAGAGATTCAACCTCCCCTCCTTCCACTCGCTCTCCAAATTCCATTCACTCCGTTATGTACACCCTCTCCTCATCCCCTCCTCTCCCCATCCCCATCCCCTCCCTCTGCCTCATCCCCTCCTCTCTCTTCCTCATCCTCTCCCTCCTCTCCTCTCCCCATCCCCTCCCTCTCCCTCATCCCCTCCTCTCTCTTCC	NA	NA	NA	NA	NA	NA	NA	NA	NA	NA	NA	NA	NA	NA	NA	NA	NA	NA	NA	NA	NA	NA	TR70303|c0_g1_i1|m.47703	2-319[+]	NA	NA	NA	NA	NA
MSTRG.66060	-2.52132	1.12707	21.0494	6.4e-05	0.00181904	TR48062|c0_g1_i1	transcript_idMSTRG.66060.1		TR48062|c0_g1	1194	CAGCAAGTGGCTGGTGTTTTAAGCTCTGCTCTGAATGACACTTCCTTGTGGAGTAACCTGACCAGGGATGAGAAGTCTGTTGCAGCTGAAGCATACCTGGAAACTGTAGAGAGGGCAATGCTGCAGTTGACTAAGCCCTCTGATAATCGCTTAAGGAAAAATATGAGCACACAAAATCTAGATATGGAGCTACTGATTGTACCAACCTACCTCACCCCTGGAGCTGAAATGTTACAATCCAAGAACAACATCCTGGAAATAAACATGAGATCCCTCCAGCAGAATAACATGGAAGGTCAGATAACAGCTGGGTTTGTCTCGTACACTGGGATGGAGTCTGTCTTGGATGGAAGCTTCTATCAGAATCGCTCTTCACAGGGCTCTATCCAGTTAAACTCACCAGTGGTTACTGCTACTGTAGGCAGCAAAAACAAACTTTCAGCACCTGTCAATTTAACCTTCCATCACAATAAGTTAAAAACAGCAGAAGAGGAGGTGATGTGTGTCTACTGGAAATACGAAGGGAAGGAAGGATCCTGGTCCACCGAAGGCTGCACAAAGTTCTACTCAAACCAAACACACACTGTGTGCAGCTGTGACCACCTCTCCAGCTTCACTGTATTAATGGAAAGAAGAGAATCACAGATGCAAGATTACTATGCATTGTTGGTGATCGTCTACATTGCAGAGATAGCATCCCTGGTCTGCCTCAGCCTTGCCATTGTTACATTCCTATTCTGCTGTTCGATTCACAATGTCAGCGCCACCCTTCACCTGCACCTGAGTGTCTGTGTCTTCATGGCTCACCTTCTATTTCTAATTGGAGTGTCCAAAACCAATGAGGAGGTGCCATGCGCAGTCATAGCTGGGTTCCTGCACTACTTCTTCCTGTGCAGTTTCGTGTGGATGTTCCTGGAGGTAGTGCTGCTCTGCCTGCTGGGGAGAGACATGAAGCAGATGAGGCCGTGCAGCATAGGGGGGCTGCTGGCTGGGTACGGCCTGCCTGCTGTCATCGTGGCTGTGTCTGCTGGAGTGTTTCCAGAGGGGTACAGGATTGACATGTTATGCTGGCTGAGCCATCACAGAGGATTTGCCTGGAGTTTTCTTGGTCCTGTTTGTGTCACAATTGCTGTCAACACCATTCTCTTCCCTATAATTCTCTGGACTAGGTTTGACCAGAATGCTGACGAGTCA	Q7SY09	AGRL4_DANRE	AGRL4_DANRE	adgrl4	Adhesion G protein-coupled receptor L4	Danio rerio (Zebrafish) (Brachydanio rerio)	cellular organisms, Eukaryota, Opisthokonta, Metazoa, Eumetazoa, Bilateria, Deuterostomia, Chordata, Craniata, Vertebrata, Gnathostomata (jawed vertebrates), Teleostomi, Euteleostomi, Actinopterygii, Actinopteri, Neopterygii, Teleostei, Osteoglossocephalai, Clupeocephala, Otomorpha, Ostariophysi, Otophysi, Cypriniphysae, Cypriniformes (carps and others), Cyprinoidei, Danionidae, Danioninae, Danio, Danio rerio (Zebrafish) (Brachydanio rerio)	49-1185	248-638	30.789	6.96e-57	Q7SY09	AGRL4_DANRE	AGRL4_DANRE	adgrl4	Adhesion G protein-coupled receptor L4	Danio rerio (Zebrafish) (Brachydanio rerio)	cellular organisms, Eukaryota, Opisthokonta, Metazoa, Eumetazoa, Bilateria, Deuterostomia, Chordata, Craniata, Vertebrata, Gnathostomata (jawed vertebrates), Teleostomi, Euteleostomi, Actinopterygii, Actinopteri, Neopterygii, Teleostei, Osteoglossocephalai, Clupeocephala, Otomorpha, Ostariophysi, Otophysi, Cypriniphysae, Cypriniformes (carps and others), Cyprinoidei, Danionidae, Danioninae, Danio, Danio rerio (Zebrafish) (Brachydanio rerio)	17-395	248-638	30.789	6.26e-57	TR48062|c0_g1_i1|m.37312	1-1194[+]	PF12003.3^DUF3497^Domain of unknown function (DUF3497)^14-141^E:4.7e-07`PF01825.16^GPS^Latrophilin/CL-1-like GPS domain^166-209^E:2.2e-14`PF00002.19^7tm_2^7 transmembrane receptor (Secretin family)^220-390^E:1.5e-36	NA	ExpAA=113.37^PredHel=5^Topology=o219-241i254-276o291-313i325-347o367-389i	GO:0016020^cellular_component^membrane`GO:0004930^molecular_function^G-protein coupled receptor activity`GO:0007186^biological_process^G-protein coupled receptor signaling pathway`GO:0016021^cellular_component^integral component of membrane	NA
MSTRG.72535	-2.49976	1.36391	28.0184	7.7e-06	0.000416	TR48873|c1_g2_i4	transcript_idMSTRG.72535.1		TR48873|c1_g2	289	TGCCTGTGTGTTCGGGGGGCAAGACTGGCAGGGACTGTTTCTTCTCATCGCGGTGCGGTGGACCCTGCTGGCCAGGTGCCCAGTGGTCTCGGGGGCGGACGCCTGCGGGGCTGGCCTTTGTCCTCCGGGGGCCGTTGGCTCACTGGCATCTACTCTCGGGGTCCTGGGTGTGGGGGAGGGGGCTGGCTTAGTTGTGGGATCTGGGGACACCTACTGAACCTTCGGGTCTCCTGACCTGTGTGGGGAAAAAATTTTGGACATTTAAAATTGGAGGAAAAGTAATTGGGCA	NA	NA	NA	NA	NA	NA	NA	NA	NA	NA	NA	NA	NA	NA	NA	NA	NA	NA	NA	NA	NA	NA	NA	NA	NA	NA	NA	NA	NA
MSTRG.4414	-2.48213	0.324624	59.9116	3.32e-09	2.13e-06	TR15279|c0_g1_i1	transcript_idMSTRG.4414.1		TR15279|c0_g1	603	CCTATATCATCGAGGAGAGGGGCAAGATCTTTGTCAAGGGTAAGGGCTACATGAAGACCTACTGGCTGAAGGGAAAGAAAGACCTCTCCTTCAAATCTCCGGTGGAGCTGAGATACAGCAGCGAGCAGAGAGACTCCGAGGAGGGAAGCACAAAGAGCACAAACTCCAGCCAAGCCAAACGCTCCACTTCCAATCTCAACAACCCAGTGGAACAAACCGAAGAAACCAAACCGTCAGAAGATCTCCCGCCAGACCTGCCCCAGCCTCTAGAGGGCGCCGCTGAGCCCCAGCCGGCCGAGCCCCGCGACAAAGAGAGGACCAAAAAGACCAAGAACAACAAGGCCAGCAAGACGGAGGCAGCCGGAGCCAACGCTCAGGAAACTGCAGCGCCCCCTACAGGCCCCTCCGAGAACGCGGTCCCGCCTCTCTGCGTCGCCAAGGGCAACGATCGTCACAGCCGGCTGACAGCCACCCTGCCCCTCCGTAGCTCCACCTGCTGTTTGGTCTAGGCATTGCAAGGCTTTACCACGACTTTTCGACTCTCTTTTAAGAATTCGGCTGCTCCCTGTTGAGCTGTTCCTGTCTTTCGGTCGCACAGCTGAG	NA	NA	NA	NA	NA	NA	NA	NA	NA	NA	NA	NA	NA	NA	NA	NA	NA	NA	NA	NA	NA	NA	TR15279|c0_g1_i1|m.1974	3-509[+]	NA	NA	NA	NA	NA
MSTRG.78849	-2.47231	0.109915	13.1176	0.000993	0.0120764	TR59629|c1_g1_i1	transcript_idMSTRG.78849.1		TR59629|c1_g1	548	AAAAAAAAAAAAAAAGTTAAACAAAAAGAAGCAGTTTAGTTTGTTATCATCCCAGTAACTACTAAACTGGTTCTGTTGTCAAAACTAAAATAAATATTTGTCCCTTAGGGGTTAATTGCACATGTAAATCATAGGCAGGGACCTACTGGAAATGCAATAAGATGTATCCAGCGAACCGGGTATCCCAATGTGATTAATGGTAAGGATGTTAATTAGTGAGATCCCACACAGAACATCTGCCCAGGAAGTAGTCAGGATGCTCAGAATCAACTTTGTAGGTGCTTTTAGTACATTAAGATTTGTTTGAGTCTACAGATATTCCCCTTAAAAAGTTCATTACCTTTTGTGACCACGGTTTGTAAATAAAAGATATAACGCATGTGATACAAAGCTGTTTTGAAATGCAGGTTGTTTCATTTCGAAAATATTTCTGTTTGAAATGTTATTTAGGATCCCTTAAGATACTAATGTCAGGTCTAACGCACTCAACTAATGTTCATATTTTTCCAGTTGTTGGCATGGCGTTCATCCACCTACATATTTCCCCT	NA	NA	NA	NA	NA	NA	NA	NA	NA	NA	NA	NA	NA	NA	NA	NA	NA	NA	NA	NA	NA	NA	NA	NA	NA	NA	NA	NA	NA
MSTRG.85491	-2.46038	0.826388	19.7753	9.63e-05	0.00242011	TR68968|c0_g1_i2	transcript_idMSTRG.85491.1		TR68968|c0_g1	559	CAGAGCTGTAGGCTCAATAACAGGAATAGACTCAAATTGAAATAGTATTTTAGCAGCTCAGTGGAAGGTTTATCTCTCTTAGAAAGTATGAGCAGTTTTCAGAACTTCTTTTAATATTGCTCAGTTTGGCACAGTGTTTGAAGTTTGATTTTATGAGGTCATACTGCCTCCAGCAGAGCTGCTCAGTCATCCGTCATATCTTGTGTTATCAAACCAAAGCTCTGATTAAAATGTCACTTATCAATGATACGCTATTTTATAAATTGTGTACGATTAGCGACAAACAATCAACACTGAAAATATTGATATCAAGAGGTGACTCAAGCTGATGGACCTTAGTTAGGATTACTGGTCTGCTGTTGTGAGTGGCGATGTCTTTTCTAGCTCAATATCACATTATATGCAAGTTCCTTATGCTTCTCTGTTGCTGTTTCAGTTCAAATCATTTGCCATGCTTACCAACCGTTCCAGCGCTTCTGAAAAGACTCCTCCTGGCTGATTCTGGGGGAGCGAGGCCTCCTGGAGGATTCTCCTGGAGCTGGGAGTTGGATGCTGCCCG	NA	NA	NA	NA	NA	NA	NA	NA	NA	NA	NA	NA	NA	NA	NA	NA	NA	NA	NA	NA	NA	NA	NA	NA	NA	NA	NA	NA	NA
MSTRG.71949	-2.45539	0.37609	43.3401	1.13e-07	2.3e-05	TR48807|c3_g3_i3	transcript_idMSTRG.71949.1		TR48807|c3_g3	928	TAACTTCAGTGTGCAGGTAGCTCTGTTACCTTTACAGCATGAAGATGCAGAGGTTGGAGAAGAGATTTCTTGGTCTCATAGTTGTAGTTTTACTACTAATCAGAGCCTTTTTTTTTAAATATGAGGGAGATGTGGATTATCTAGACCGGTATGTCATGGTGGCTCCCATTTCAAAAAACCAAGACAAAACAACTTTAGGAGAAAAAGCAGCCACTTCTTTAAGATCTACAGTGATGAGCCGGGAACCACCTCTCAAACTCACTGTGGAAAAGCAAGCCACGCCTGTGAATGTGCCCAAACCTACGACAAAGAAGTCTACCGTAGAAAAGCTAAGACCACAGACCCCAAAGAAGCCCTTGAGGATCGAGGACTTTATACTCTACCCCAAGTGGGACATAGAGGAGGACTACCACCGGGACCCTTCTGCAAAAAAGACAACCTGCCCAGAGTCTATAAGGTCCAGGTCTGCTGAAATTGATTGGTTTAAGCAGCTCTTCATCCCTGACATCAGCCTCTTCATGCACAAAGAGCACTTTAATGATGAGGAGTGGAAGAGGCTGGAACATTTCAACCCTCCGTATGGATGGATGGGGACTAATTACACAGAAGTCAAACAGGCTGTGGAATTGATACCTGGGCTAAAGGAACAGACAGTCCTGCTCAGTCCCAAGAGGAATGACGGTTGTATCCGCTGTGCCGCTGTTGGGAATGGAGGGATCTTGAACGGCTCTCGGAAGGGTGCTGAAATCGACTCTCATGATTACATATTCCGGTACGAAGTGCTCTAAAGTATTTGCTAATCCAGGGTAGGGTCTTAGAGAAGTTCTGTTAAAGATACATGTTTCAGCTACTTCAGTAGAAGAACCGCAGGGCCATTGTCAGCTCAACCATGACTATATTTGATCTCATAGAACCATCAAACAGATCG	NA	NA	NA	NA	NA	NA	NA	NA	NA	NA	NA	NA	NA	NA	NA	NA	NA	NA	NA	NA	NA	NA	TR48807|c3_g3_i3|m.42401	39-788[+]	PF00777.13^Glyco_transf_29^Glycosyltransferase family 29 (sialyltransferase)^155-246^E:4.5e-17	NA	ExpAA=17.11^PredHel=1^Topology=i9-26o	GO:0008373^molecular_function^sialyltransferase activity`GO:0006486^biological_process^protein glycosylation	NA
MSTRG.66776	-2.43922	0.498681	73.2837	3.01e-10	3.73e-07	TR48159|c0_g2_i1	transcript_idMSTRG.66776.1		TR48159|c0_g2	632	TATTTAGAACCAGGAAGTATACAAAAGGAACTAGCAACAATGATTCTACAGACCAGAGTAGTGTGAAGTCACCGAGTGAAAGGGTTTGTTAATTAAATCAGGTAGTCGTGCTGGAACTAGGTCAAAGTCAAATCGGGAAGTTGTGCAAAAAAGGTCAAAAGCTGGACCCGGTAGTCAAAAAGGTTCAGTAGTAGAAATTGGGATCAGGGAAGTCAGACAGGCAAGGTTTCGTTCACGATAATTTAATGTTCTTTCTCTCTTTCTTTATACGGGCAAAAAAAGCAAATGCAAGAGAAAGAACATAGATTGTGATGTGGCTTAAATAGGCAGATAGGCAGGAGAGAATAGGAGGAGAGGTGAACCCTACTTTAAAGTTAACATTAAAAAGGGAATAGTGAGTACCAAATACATCCCAAATTATTTACTTTTTAAGCTTTCACTATAGGCAATTTTTTACTTATTAGAAACGTTTCATACATTCATTACCTTTATTGTGTGCTGACATAACCTGAAAAACTAAAACTAAAAACCTACCAGTATAAATTAGTGGCAGTTACTGGTATTTTCTCTCCCGGTCAACTGTATAATTATTAAAAGCGAACTCCACCACCACAGGTACTTTTAGTGTACTC	NA	NA	NA	NA	NA	NA	NA	NA	NA	NA	NA	NA	NA	NA	NA	NA	NA	NA	NA	NA	NA	NA	NA	NA	NA	NA	NA	NA	NA
MSTRG.129433	-2.43538	0.984937	26.8418	1.07e-05	0.000519	TR91113|c1_g2_i1	transcript_idMSTRG.129433.1		TR91113|c1_g2	226	TCGCAGAGCCCCCTCTGGAGCAGGACCTGGGCCAGCTGCGTTTACACAACAAGAAAAACAGAGCAAAGCCGTCGCAGAGCCCCCTTCGGAGCAGGACCTGGACCGACTGCGTTTACACAACAAGAAAAACAGAGCAAAGCCTTCGCAGAGCCCCCTCTGGAGCAGGACCTGGGCCAGCTGCGTTTACACAACAAGAAAAACAGAGCAAAGCCGTCGCAGAGCCCCC	NA	NA	NA	NA	NA	NA	NA	NA	NA	NA	NA	NA	NA	NA	NA	NA	NA	NA	NA	NA	NA	NA	NA	NA	NA	NA	NA	NA	NA
MSTRG.100757	-2.43481	5.73139	14.3189	0.000673	0.00924827	TR73934|c0_g1_i1	transcript_idMSTRG.100757.1		TR73934|c0_g1	247	GGTTAGGGTTTGCATCTTTGTTGTACACGCTTGTGGTTGAATGTACTGATTTCTGTAAATCGCTTTCATTGAAATGCTTGAGTTGTGCATATTATTATACACACAGATTTTTTGTGAGGGGATAAGTTTAATTTTCAAGGCTTTTCTTTTTTTAGTAATAAGGTTTTAGTTCTTTTTTTAGTAATAAGGTTTTGGTCTCTTATTGAGTGCAGTGCCGTTCCAATGGGGAAGCAGCCTCCTCATGATA	NA	NA	NA	NA	NA	NA	NA	NA	NA	NA	NA	NA	NA	NA	NA	NA	NA	NA	NA	NA	NA	NA	NA	NA	NA	NA	NA	NA	NA
MSTRG.26488	-2.42638	2.57753	15.1756	0.000487	0.0073798	TR21231|c1_g1_i2	transcript_idMSTRG.26488.1		TR21231|c1_g1	714	GGAAAAAATTTTGGACATTTAAAATTGGAGGAAAAGTAATTGGGCACACTAAATAAAAAAATGTAATAAAAAAAGTTTACATGTTTCTTGTTGATCGTTCGTCCACTCTTAAGCTCTGTGTTTGAGAATACCATATGGTTAGCTCAACTTGCCTACCTTGCATTCTGAATCTGTATGACAAAGTTAATGCTTTAATAAAAAACAAATTATTCTGGAAGTCCAAATGTGGCCCATATGCATAAAACTTACCATCTCCTTTATCGTGCCAGTAATAGTGTTTAACATGACAGTATTTCATCTGGTGATTTTATAAAAGCCATTTACTGTCAAAAAACATCACTCATTACAATGTTAGAATAATGTGCTCTTGGAGACTAATTTTCTCATTAACATATTATTAGTCTGATTCATAGAGCTGTATGGTGCTGTTAATTGACCCTTACCGGCATCATAATGACCACCTAGCATAATTTCTGTGTTTATCAATATCTAAAACCATTACAGGCCATTAAAATAACCATGCCCTAGTTTTATAAATCGTGTGCCAAATACTGCCCATGTTTCTCGCTGAAGTTATCCAGGGAAAACTGAGTAGAATAAAATTAACACAATAATAGCAGACCATTTGGCCAACCCATCGTAACTGCTGCTGGAGTATTGAGTCATCGATGGTCTAAAAAGAATAGTAGTAATTTAATTGTGATAATCTACCTA	NA	NA	NA	NA	NA	NA	NA	NA	NA	NA	NA	NA	NA	NA	NA	NA	NA	NA	NA	NA	NA	NA	NA	NA	NA	NA	NA	NA	NA
MSTRG.4705	-2.42271	0.203107	22.3554	3.91e-05	0.00128826	TR15501|c1_g1_i1	transcript_idMSTRG.4705.1		TR15501|c1_g1	257	AATTTAGGAGGTATAGCAGCAAAAAAAAAAAAAAACTGCAAACAAATCCCTTGCATTGCATGTAGTTCATTGTTGCTGAAATGATTTATGTGTTATTTTTTATATGTTTTGATATTGTTCAGTATGTCAAAAGCGCAATAAAAATAATAAAAAAAAAATGTAGACTACTCAAAATTCAGTAAATAGTCCTAAGCAAATTCAGGGCATGACCTACACTGATAGGCTTGTTAAACAGCATGCCTTGGATGATCTGCACA	NA	NA	NA	NA	NA	NA	NA	NA	NA	NA	NA	NA	NA	NA	NA	NA	NA	NA	NA	NA	NA	NA	NA	NA	NA	NA	NA	NA	NA
MSTRG.135446	-2.42104	0.483098	9.26615	0.00467364	0.0346813	TR91998|c1_g1_i1	transcript_idMSTRG.135446.1		TR91998|c1_g1	441	AAAGATGAAGCCAATCTAATAGAATAGACCAGTAGTTTAATCATTAAAATCCTAGAAAAATACACTTTGGAGTTTCAAAGAATGCCAGCCCTTATTTTAAATATAAACTTCTGTCCTGTCTTGTATTCATGGTTTTTTTTTTTTTTTCACTGAACTTATAATAGAAATGACTATCCGCTTAGCGTGCACTATAAACAATTGCACTTACAATCATTTTCCTACCTTCTTAATGTATGTAAACTATTGGCTGTGATGCCAGTATCTGCAAACTGTATATGCATTCCGGTCTGCACCTGCTTATAGTTTCCATAGTTTTTCTTTAAACTGTGCAATGTGACAAATATGCATGCATGTTATTTGCACTTCTCTATAAAGGATGTGAGCATTATGTGTGTTAAAGAGACGTATCTTGTACCAGAGTGAACTGCTAAGCCTTACTGG	NA	NA	NA	NA	NA	NA	NA	NA	NA	NA	NA	NA	NA	NA	NA	NA	NA	NA	NA	NA	NA	NA	NA	NA	NA	NA	NA	NA	NA
MSTRG.84066	-2.41985	-0.0735606	36.8361	5.47e-07	6.54e-05	TR67714|c1_g1_i1	transcript_idMSTRG.84066.1		TR67714|c1_g1	564	CCTTCTTTGAGAGGTATATGGAATACCGTAAGAAACATCCTGAGCAGCTCTTTTATATCATGAACCCGGTTATGCAGTGGAACCTGTGGGACATTATTCAGGAGAATTCACTGGAGAAGATCCAACCCAACCCCCCTTCCTCTGGGATGCAAGGCATCGCATTAATGATGAGCCTCTGTGGCGAGGTGAATGTGTATGAATTCCTGCCTTCGAAGAGACAGTCTGACATTTGTTATTATTACCAGCAGTTCAATGACCGAGCCTGCACAATGGGTGCCTACCATCCTTTAATGTATAAGAAGAACCTGGTTAAGAGGATGAACCAGGGAACAGATCATGACATTTTTCACTATGGGAGAGTGACCTTACAAGGATTCAGGAATATTCACTGTTTAGCAAAGGCAAGGCCGACTTAAACTGGTACAGCAGGGCTTAAAAATAATAATACACTGGGATGTGAAATCTACTGAACCCCTCCATGCTAAATGTGTTGGGGATCGTGACATTGACCTAATATTGCCGCAATACCAAAAATGTGTGATTCAGACTCTTGCGCTACATTTT	Q5K027	SIAT2_ORYLA	SIAT2_ORYLA	st6gal2	Beta-galactoside alpha-2,6-sialyltransferase 2 (Alpha 2,6-ST 2) (EC 2.4.99.1) (CMP-N-acetylneuraminate-beta-galactosamide-alpha-2,6-sialyltransferase 2) (ST6Gal II) (ST6GalII) (Sialyltransferase 2)	Oryzias latipes (Japanese rice fish) (Japanese killifish)	cellular organisms, Eukaryota, Opisthokonta, Metazoa, Eumetazoa, Bilateria, Deuterostomia, Chordata, Craniata, Vertebrata, Gnathostomata (jawed vertebrates), Teleostomi, Euteleostomi, Actinopterygii, Actinopteri, Neopterygii, Teleostei, Osteoglossocephalai, Clupeocephala, Euteleosteomorpha, Neoteleostei, Eurypterygia, Ctenosquamata, Acanthomorphata, Euacanthomorphacea, Percomorphaceae, Ovalentaria, Atherinomorphae, Beloniformes (medakas, needlefish and others), Adrianichthyoidei, Adrianichthyidae, Oryziinae (medakas), Oryzias, Oryzias latipes (Japanese rice fish) (Japanese killifish)	3-398	378-509	56.061	5.97e-52	Q5K027	SIAT2_ORYLA	SIAT2_ORYLA	st6gal2	Beta-galactoside alpha-2,6-sialyltransferase 2 (Alpha 2,6-ST 2) (EC 2.4.99.1) (CMP-N-acetylneuraminate-beta-galactosamide-alpha-2,6-sialyltransferase 2) (ST6Gal II) (ST6GalII) (Sialyltransferase 2)	Oryzias latipes (Japanese rice fish) (Japanese killifish)	cellular organisms, Eukaryota, Opisthokonta, Metazoa, Eumetazoa, Bilateria, Deuterostomia, Chordata, Craniata, Vertebrata, Gnathostomata (jawed vertebrates), Teleostomi, Euteleostomi, Actinopterygii, Actinopteri, Neopterygii, Teleostei, Osteoglossocephalai, Clupeocephala, Euteleosteomorpha, Neoteleostei, Eurypterygia, Ctenosquamata, Acanthomorphata, Euacanthomorphacea, Percomorphaceae, Ovalentaria, Atherinomorphae, Beloniformes (medakas, needlefish and others), Adrianichthyoidei, Adrianichthyidae, Oryziinae (medakas), Oryzias, Oryzias latipes (Japanese rice fish) (Japanese killifish)	1-132	378-509	56.061	6.95e-53	TR67714|c1_g1_i1|m.46494	3-416[+]	PF00777.13^Glyco_transf_29^Glycosyltransferase family 29 (sialyltransferase)^1-113^E:5.7e-25	NA	NA	GO:0008373^molecular_function^sialyltransferase activity`GO:0006486^biological_process^protein glycosylation	NA
MSTRG.129432	-2.41246	1.81837	29.3609	5.64e-06	0.000332	TR91113|c1_g1_i2	transcript_idMSTRG.129432.1		TR91113|c1_g1	1012	AAAAAAAAAAAAAAAAAACTGATTAGAACAAGTAGATGAGCTGTTAACATTTAAAGATGTGATCTACACACAACCTGAGTTATTAAACACATCATGCATTACATTGTGTGTTAGATTTTGAATGTTGATCACAACCTCATACATGACTTTGTTGTTGACTTGCTCAGCACACTGACACTGGTTTGTACTTCAATAAAAATGCAAAATAGCAAACCCGGGACGATTTCACGATTTCACTGCTTCTGTCCGGGACAAAACATGAAGGCTGCAAACGGGTCCAATCCCAGCTTCCCCGGGGTGTCTGGTAACCCTTTCACATCACGGCACTGACGATGATAAAGCCATTCATTTAAACTGAATAAACCTCCACAAGCTTGTGGCTGTACTGTTCAGATTGTATGATTGTTAGAGCTGTGATGCATATAAACAAGCTGGTCTGTGTGCAGGTCTACAAGCACATTACTTTAAACAGAGGACTGTATTCACCCTGTGAAGGAAGCCTCTCATTTCTTACAGGCTTTACTGGAGTGATTTGTTATAGATCGAGGTTCCCACAAAACCCAACATTTCCTCATGATGATACGTATCAAAATAGGATCACAGGTTACGTTTGTAGATATGTGTGAAAAATGATATTCCTGACAGTGTCGTGGCAGCTTGGCTTGTTTCACATTTACCCCACATGAATTATTACATGTCTTTTCATATTATAGCACAGATATAAAAGTCTGTTTGTATTTTGGGATCCTCTGTCTCTCAGCGTTCTGTCACAGATATTTTTTGGTTCTGTTGTCTGAGTAACAATCCCAGCTTCTTGTTGCTGTTGTCTGTGTCTGTGTGACGCTGACAATGGGGGCGTTGCCCACGAGTGTACGTTGCAAACGTCGCAGAGCCCCCTCTGGAGCAGGACCTGGGCCAGCTGCGTTTACACAACAAGAAAAACAGAGCAAAGCCGTCGCAGAGCCCCCTCCGGAGCAGGACCTGGGCCGGCTGCGTTTACACAACAAGAAAA	NA	NA	NA	NA	NA	NA	NA	NA	NA	NA	NA	NA	NA	NA	NA	NA	NA	NA	NA	NA	NA	NA	NA	NA	NA	NA	NA	NA	NA
MSTRG.3107	-2.4116	2.31399	48.1814	5.9e-08	1.51e-05	TR14063|c0_g1_i1	transcript_idMSTRG.3107.1		TR14063|c0_g1	240	GCTCGGATTGATGCAGTGTGAACGGGGTAGCTCGGATTGATGCAGTGTGAACAGGGTAGCTCGGATTGATGCAGTGTGAACGGGGTAGCTTGGACTGATGCAGTGTGAACGGGGTTGATTGATGCAGTGTGAGCGGGGAAGCTCGGATTGATGCAGTGTGAACGGGGTAGATTGATGCAGTGTGAACGGGGTAGCTCGGATTGATGCAGTGTGAACAGGGTAGCTCGGATTGATGCAGTG	NA	NA	NA	NA	NA	NA	NA	NA	NA	NA	NA	NA	NA	NA	NA	NA	NA	NA	NA	NA	NA	NA	NA	NA	NA	NA	NA	NA	NA
MSTRG.95317	-2.40886	5.18382	17.3381	0.000234	0.00447426	TR72955|c0_g1_i1	transcript_idMSTRG.95317.1		TR72955|c0_g1	2338	ATTTTATTTGTTATCGAATATAAATAATAGAAAACGGGGGCAGACACAATTCTGTATTTTAAACTACTGAGAAAATCGAAACACAATCTGCCTGAATTTGTACTGAACAAATCCAATAAGAATTTGCTCTACCCTGTTTATTCGTCTTCTCATTATTTGAATAACGACTTTTAAACTGCAAGAATGGGAGTGACAGATGTGCTGGAGATCGGGAGCTGTGACTGCATTCAGATCCTAGCTACTGACCGGGATGAGTTCAGCTCCAGCACCGGCTCCCTGGTTCTCGACTGCCGACCCTTCCTCTCCTATTCCCGCGTCCACGTGAAGGGGTCCCGCAGTGTGAACTGGAACTCGATGCTGCGGCGCCGGTCAAAGAGTTCGACTGTGAGCCTGGAATGGCTCGTCCCGGACAGAGCGCTCCTGGCCCGGCTGAGAGGAGGGGAGCTGTCCTCTGTGGTGGTCCTGGACGAGGAGAGCCGATCAGTCGCCGATCTCAAAGCCGACAGCCTGGCCTGTATGCTGCTGAACGCCTTGGCGAGCGAGGTCCAGCCCGAAAAAACACAAATCTGCTTCTTACAAGGCGGTTTCGAAGGTTTTTTTTCGCTGTTTCCGGAGCTGTGTTTCCAGAGCCCGGGTCTGTGCCTCTCCCCCGCCCTCAGTGACTCCGAGCCCGGTCTCACCGGCAGGAAAACACCGCTGTACGATCAGGACGGTCCCGTGGAGATCCTGCCCTTCCTCTTCCTCGGCAGCGCGCACCACTCCTCGCGCAGGGAGGCCCTGGAGGCACGCGGCATCACTGCGGTCCTCAACGTCTCCTCCTCGTGCCCGAACCTGTTCGAGAGCGAGCTGCGCTACAAGAGCATTCCGGTGGAGGACAGCCAGGCGGCGGACATCAGCGCCTGGTTCCCCGCGGCCATCGACTTCATCGACTCCGTGAAGAACAGCGGCGGCCGTGTTCTGGTTCATTGCCAAGCCGGTATCTCCCGCTCAGCCACCATCTGCCTAGCTTACCTCATTTGGTCCCGGCGGGTCAGACTGGAAGAAGCGTTTGATTTCGTCAAGGAGCGCCGCGGCGTTATCTCTCCGAACCTCGGCTTCATGGGACAGCTGCTGCAGTTTGAAACCGACGTGCTGTGTCACTGAGCCAGCCCGCGACGTGCGCAATGGAACGCGAGCACGCACGCAGAGACCAGGCGCAACCCTGGAGCCCTCGGGATTAGCAGAGACTCAAAGACCCTGTCAAAGAACAACACATCCCTCTGTTACTGTCGGTGCTGAGGAAACACGGCTTGCTGAATAACAAAAGACTTGAACAGAGACGGTGCGGTTGAAATGGCATGGCGGTGCGTCTCCTTGCACGAACTGAACTTTAACTGGCAGACCTGGACTTTACAAGACTTGGTGTACCATGATTTAGTTTATTTATAAAACGAATAATACTATTTATATTCAATATGCAACTGGAATATGAGACTAAAAGACATGTTTGTAATCGCGGTATGCATGAACTTTTTCAAAACTGACATTTTTATGTTAAATTGTGATGCAAAAAAACAACCCATTATAAGCAATGGTTACATGGATGCAACATTTAACACACAATACGAATTCATCAAAACTTCCTGGAAAAAAAAAGCTTACATTGTTTTAAATATGCATTTAAATGCAAATTTTAAAATGGCCTATTTTTTTAATTTTTTTTTTTGGCCATTGTCTGTTTGCCAAATCTATTGTTTACAGTGAGCGCGCAGTTTCCTTACACACTCCTCACGCAATATGCACTGTTTATAATATATAGAGCAATACGTTCGGATTACAGTTAGCACGCCTCATTCCACTTGAAGACAGTGTATTGGCACTTCTTGGACCAATGGGAAATATCTCAGACCAATGGCATAGGCAATATATGTGGCCTAGTCATGTGAGCACACTGTTAAAAGCGTGTGTAGTCTTTCACACAAAGAGGGTTATTTTTAAAGCTGGAAATAATCAAAAAAGCACAATTGAGCAAAATCGAGCCTAAATGTAAGTGGCAATATAAAAAGAAGGACGATTTATATTGTATAAGTGAGTACTTCAATTATTTTTGCACTGCAAAACGTGACGTCACCGAGCCGATGAGAGAACTGCCATTTCATCACAGACGGAACACTTTTTAAAGCTGCATTTTTCAACACTGTGTTTGACGTGTTTTCTTGTTATTTTACGCGTGAGTTTGTAACTATTGCAATAATTTCCGGTTGGTTATGAAGCACTGCACTTTATATTTATAACACATTTCAAACATGATGTGAATCTTTCTTTTTTATACAAATAATAAAAATAGATTATTTAAAAA	Q1LWL2	DS22A_DANRE	DS22A_DANRE	dusp22a	Dual specificity protein phosphatase 22-A (EC 3.1.3.16) (EC 3.1.3.48)	Danio rerio (Zebrafish) (Brachydanio rerio)	cellular organisms, Eukaryota, Opisthokonta, Metazoa, Eumetazoa, Bilateria, Deuterostomia, Chordata, Craniata, Vertebrata, Gnathostomata (jawed vertebrates), Teleostomi, Euteleostomi, Actinopterygii, Actinopteri, Neopterygii, Teleostei, Osteoglossocephalai, Clupeocephala, Otomorpha, Ostariophysi, Otophysi, Cypriniphysae, Cypriniformes (carps and others), Cyprinoidei, Danionidae, Danioninae, Danio, Danio rerio (Zebrafish) (Brachydanio rerio)	709-1176	3-157	32.051	4.12e-20	Q1LWL2	DS22A_DANRE	DS22A_DANRE	dusp22a	Dual specificity protein phosphatase 22-A (EC 3.1.3.16) (EC 3.1.3.48)	Danio rerio (Zebrafish) (Brachydanio rerio)	cellular organisms, Eukaryota, Opisthokonta, Metazoa, Eumetazoa, Bilateria, Deuterostomia, Chordata, Craniata, Vertebrata, Gnathostomata (jawed vertebrates), Teleostomi, Euteleostomi, Actinopterygii, Actinopteri, Neopterygii, Teleostei, Osteoglossocephalai, Clupeocephala, Otomorpha, Ostariophysi, Otophysi, Cypriniphysae, Cypriniformes (carps and others), Cyprinoidei, Danionidae, Danioninae, Danio, Danio rerio (Zebrafish) (Brachydanio rerio)	176-313	3-139	34.058	4.12e-21	TR72955|c0_g1_i1|m.52164	184-1143[+]	PF00581.15^Rhodanese^Rhodanese-like domain^29-138^E:1.2e-06`PF00782.15^DSPc^Dual specificity phosphatase, catalytic domain^185-314^E:6.1e-43`PF00102.22^Y_phosphatase^Protein-tyrosine phosphatase^243-284^E:8.3e-06	NA	NA	GO:0008138^molecular_function^protein tyrosine/serine/threonine phosphatase activity`GO:0006470^biological_process^protein dephosphorylation`GO:0004725^molecular_function^protein tyrosine phosphatase activity	NA
MSTRG.43997	-2.4086	2.07861	20.9408	6.97e-05	0.0019358	TR41702|c0_g4_i1	transcript_idMSTRG.43997.1		TR41702|c0_g4	508	CAGCGAAAAACCAGAAAGTCTGTGTCAGAAAAGAAAAGGAAAGAAAAGAAAAGAATTTGTAGTTTAAGTTTTATTAAATATTATAAAAGTTTGAAAATGCCATTTCTAGGACAAGACTGGAGATCGCCTGGTCAGTGCTGGGTTAAAACAAACGATGGATGGAAAAAATACTCTGATGAAAAAAAGAACAATGTTGCTGACTTCAGCTTCTGCAAGGCAGAGGAGTATTACAAAGAAAATATTTTCCTTGCTATAAATTATGATGCAGCAGTCAAGAAGAGAAAGAAGGACCATCTGAACAACAACACAAAGATTCCATATTTCCATCGCGATAAGTGGATATATGTGCACAAAGGAAGCACCAAAGAGCGACATGGCTATTGCACCTTGGGAGAAGCGTTCAACCGGTTAGATTTTTCCAGTGCTATTTTGGATTCCAGACGATTTAATTATGTAGTTAGGCTGCTAGAGCTGATTGCAAAGTCCCAGCTAACGTCACTAAGTGGAA	NA	NA	NA	NA	NA	NA	NA	NA	NA	NA	NA	NA	NA	NA	NA	NA	NA	NA	NA	NA	NA	NA	TR41702|c0_g4_i1|m.24045	1-507[+]	NA	NA	NA	NA	NA
MSTRG.361	-2.39619	0.427996	26.9976	9.46e-06	0.000477	TR10565|c0_g1_i1	transcript_idMSTRG.361.1		TR10565|c0_g1	1129	CGATAAGAGCACTGACGAAGACCCCGAGTTAAAACTGAAACTAGCGATCGAAACAGTCATGAACCAAACACAGAAGAACAATAATGAAGACAGCGGGCACGCTTTCGCCAGGATCCCCTTATCTGGATCTCGGCCCCAGGAACTCAATTTGGACGTTGGTCCTGGTCGTGGAATGAGAGAAACCATGAATCACGCAGCGATCACCAACATCTTAGCAGGTGCCAGATCAACACCAACCGATAGTTTTAATAGGCCGCCACACCCTCCTCCTTTCAAACAAGCCAAACAATTCTGGAACCACTTCGTGAGGAGGTGGTCAGACTCCCAAGAAGCGATCGTGCCTATCAAAACCACAGAGGTCCAGCAGCAAACGTGTAAGGCGTTGCCATTTTTACAGAGTGTAGTCCATGAGAACTGTGAGAAGGTAGTACTGAAGAACAGCCTGTGTTTCGGGTGGTGCAGCTCCATCCACGTTCCCAGAAACGAAGACCATACGAAGACCATCTGCTCTTACTGCATCCCCACCAAGTTCACCAGGAAGACAGTGGAACTGAAGTGCAAGGGTTCCGTCAGTGTCACCAAGCTGGTCATGCTGGTGGAAGAGTGCCAGTGCGAGGCGCAGAAAGGTCGGCCCCCGCAGCTGGGGCCCTTCTTATTGGACCCGAGTTTAGGCATCTTCACCAACCAAGCATAAGTGGATTATCAGCAGAACCTGAACCTATACAGAACGTATATTCTGTTTGTCACATCGCTGTTCAACTACTGTGCCTAAGTGTGCTGTTGTACTGTATATTAGGCAATGGATAGTAAACAATGTAAACACAATTTCAAACATGGTTTCAGGTGTTGCACTGGAATTAATTGTAATCTTAGCATTTCAGTGCCTTGCCTTTATATTGATATTGTGTAACAGTTGTATTATTGTAGATACTATACACACTTTCTGTACCCCCCGTACTTAAAACATTTGAAATATCAGTCTACTTACGTTCATGGCTTACTACCTTGGTTTGCATTTTGGACCACTACAAAAAAATGCAAATAAATATGTATGTATTGTAAATCTAAACTGTATACATACTAATTACATGTACAGCTGAATTTGAAATAAAATCACTGACAAAAAAAA	NA	NA	NA	NA	NA	NA	NA	NA	NA	NA	NA	NA	NA	NA	NA	NA	NA	NA	NA	NA	NA	NA	TR10565|c0_g1_i1|m.831	2-694[+]	PF03045.10^DAN^DAN domain^96-208^E:2.5e-30`PF00007.17^Cys_knot^Cystine-knot domain^124-205^E:9.6e-05	NA	NA	NA	NA
MSTRG.36739	-2.39003	1.53894	8.62129	0.00621928	0.0420671	TR29875|c0_g1_i1	transcript_idMSTRG.36739.1		TR29875|c0_g1	268	GCAGCTTTCACTGGACAGAGAGACACCCACAGAGAGAGTGAGACACAGATACATAGACAGTAATAAGGCCCGGTTTTTCATTTCTGAACGGGACGAGCTCTGAGGGGCTGAACTGACTCCTCCATCGGGGGAATTTTCTGATTTAAATGTAGCTTATGTGTTTGCTTGTCATGACCCAGTCTGTCCTCTAGAGGGCAGTTGTTAAACTGACAGTTTCCAAGACAAAAAAAAAAAGGTCTAGATACCAGGAGGTTCAAATCCCAGCTCA	NA	NA	NA	NA	NA	NA	NA	NA	NA	NA	NA	NA	NA	NA	NA	NA	NA	NA	NA	NA	NA	NA	NA	NA	NA	NA	NA	NA	NA
MSTRG.71952	-2.38535	3.30521	74.1208	4.82e-10	5.19e-07	TR48807|c3_g3_i7	transcript_idMSTRG.71952.1		TR48807|c3_g3	249	TTGAACGGCTCTCGGACGGGTGCTGAAATCGACTCTCATGATTACATATTCCGTGTGAACGGGGCTGTTATCAAAGGCTTTGAAGATGATGTTGGAGTGAGAACCTCATTTTATATTCACACAGCTCAAACCATACTCTCGTCTCTCGGGTGTTCTAAGGAAGGTTTTACCAATGTACCCATGGATAAGGAAATAAAATACATCATGGTTACAGAAGATATGAGGGATTACCAATGGCTAAGAGCGTTA	Q5K027	SIAT2_ORYLA	SIAT2_ORYLA	st6gal2	Beta-galactoside alpha-2,6-sialyltransferase 2 (Alpha 2,6-ST 2) (EC 2.4.99.1) (CMP-N-acetylneuraminate-beta-galactosamide-alpha-2,6-sialyltransferase 2) (ST6Gal II) (ST6GalII) (Sialyltransferase 2)	Oryzias latipes (Japanese rice fish) (Japanese killifish)	cellular organisms, Eukaryota, Opisthokonta, Metazoa, Eumetazoa, Bilateria, Deuterostomia, Chordata, Craniata, Vertebrata, Gnathostomata (jawed vertebrates), Teleostomi, Euteleostomi, Actinopterygii, Actinopteri, Neopterygii, Teleostei, Osteoglossocephalai, Clupeocephala, Euteleosteomorpha, Neoteleostei, Eurypterygia, Ctenosquamata, Acanthomorphata, Euacanthomorphacea, Percomorphaceae, Ovalentaria, Atherinomorphae, Beloniformes (medakas, needlefish and others), Adrianichthyoidei, Adrianichthyidae, Oryziinae (medakas), Oryzias, Oryzias latipes (Japanese rice fish) (Japanese killifish)	10-135	296-337	45.238	8.8e-07	NA	NA	NA	NA	NA	NA	NA	NA	NA	NA	NA	NA	NA	NA	NA	NA	NA	NA
MSTRG.74329	-2.38305	5.06251	21.545	6.02e-05	0.00174187	TR49064|c3_g4_i5	transcript_idMSTRG.74329.1		TR49064|c3_g4	230	TTCATACGCAATACTGCTTTATAGTTTGATTTGATTCCACACATTGCAACTGTACAAACCAGTAGACAAGGAACCTGCCTCAAATTCAACTGTGTGAATCAGCAAAGAACACAAATGATACAATGAGAGGAACAAGAGCATGCATTTCTACAACATGACATTATAATGGGATACAGCAAGACGACCCGTTTAACAAGGAGCTGTCCCATCCATGCAGGGCTATTGTAGAA	NA	NA	NA	NA	NA	NA	NA	NA	NA	NA	NA	NA	NA	NA	NA	NA	NA	NA	NA	NA	NA	NA	NA	NA	NA	NA	NA	NA	NA
MSTRG.130065	-2.36924	3.13409	27.9614	9e-06	0.000462	TR91232|c2_g2_i1	transcript_idMSTRG.130065.1		TR91232|c2_g2	2073	TTTTTAAACAGAGATAAAAATCTATTTAAAATAAACAGTATAAAATGCTTCGTATTGCCCCTGTAGGCCAGGGCATGATGTTCAGTATACTGTAGTGATCACTACCTACTAGGGGAGAGGATTAGAAACCTGCTGTTCTGCTCCAGAGCTATATAACCCTTTGGATTTCTTGGGTGTTTTCGAGCAGTAATGTTAATGTAGCTGACGTTGTTGTTTAGAAGCTCCCTTTGGTTTTAAACAGTGGGCTGTAGGAGTTGTAGCCCTGGGGATCCTCTTGAATGTTATTGTCTTGTCGTGGCACTGTTTAAGTGATAACTATCGAGGAGATAACAGGCTTCTGAGTGAATGAAAAACAAAAGGTTCAGGGTGTGCCACCAGCGAGGGAGGCTGTAGTCTCCAAGTACACTGCATGCACCCAGCAGCTGTAGCTGTTATATGGCAAGCGATTTGCTCTCTCCCTGTTTTAAGATCCTGGTTGAAAAGTGCTGCTTTTGCTCTGAGCCTGACTGGCTTGCTACAGTTGCTACGGGTCCTTTAGGAAGCGTGTTTATCCTAACTGTACTGTATTATCACAGGATAACAGGATTTGGAATCCAAGTGGAAGTGATTGACAGAGAATCCTCTTGTTATGTAATCCTGGGTGTTCCACAGCTGCCTGCACTGTTTCGATGTGTCTTTTTACTCCTAGCCTCGGTGTTAACCTGCTGTGCTTAGCTCTGCTTCCATGTTGTGCAGATGCAAGGTGCTTTTGTAAATAATCAAACTGTGTTAATGGTGTTTGTTTTAAGTAAAGGCCGACTTTGGCAACCAATATGCCAGAGAAAACACTTTCCATTGGCAAAACACGGCCATCAGATCGCGTGTGTTCAGTTTAACGCTTCATTTAAGCCCGAGTGGCAGCTTCTAAAGTGGTTATATTTCAGAGTGAAGTGTGAAGCAGCAGTTTTCTGTTTACTGTTCAGCCCGAGCGACAATTCATTAATTAGCAGCCTTTTAGTCGTGCGTCTACACAGTTCCTGTTCTCCTGTTAATCCAATAAGTAATATGTTTTGGAAAGCCAGTCACAAGAGCAGTTCTCTCTCCATGCCAATCCGATTCCCAACCCCTCGTTTAACTCTCAAAGGTGGGGTTTGTGCCAGATTGGACAGTGGTGGTGGTTTACATGAAACCATTTCTGGGCATGGAGCAGATTTTAAATACAAATCACTCGTTTGTTTTAAAAGGGAATTGGTGGTGAAGATTTGATGGGGTGAATTCTCCTGTTAGAAGTGGGAAGGATATTTAAATGCTAAGAGATGTATTTTGGTCAGAGCATGATAAATGAAAGTGGGAGTGTTTGGGGAAGCTCCATCAAGGAGTTTGAGAAGTCAACCTGGATGGATTATTGACATGGTTAAATGTGTATTTTTGCAAGGTTAATACATTTCAAGTACTGTACTATCGTTACACGTGGTGGACTATGATGTAAAAACATTATATTGTTCAGGGTTCATAGCTCTTGTCATTGAGACACATTCTTATAAATGTTTTAGACCCAGAAATCAAGTTTCTGTAATTAATCCTGGGGTGCATATTGTATCAGATTGTTTTATTCAGTACTGATAGCAGAAGGACATGCTCCCTTTTAACTTCCCTTATATTATTTATATTTAGTGATATTATAAACCCTCCCTGGTGATTTATGGTGCAGTGGATGGATTGCCTGTTAACTATCATAGGGGCTGTTTTTCCAATCTTAAACACAAATGTCTTGTTGTTGATTATGTTGGGAAATAAAAAAAAAAAAAATACAGACTCATTTTAATGGAACCCTACTGTATATTTTAAATATACTGTTCTTGTGAAAGGAAGGCATCCACGTCCAACTCCAGTATACCTTGTCGTTGTATCAAGCAGCGATCATTAAGCAGTATTGAGCACACCATTATTCTCTTTGTATTCTAGATGTCAAGGGAAAGGAATCTGTCTGCTCCTAACCTGCCTGTAGCAATAACGTCTGTTGGTAATGACCATTGTGTGGAAAACTAACTGCATGTTGAATTTTAAATTAAAATAAAGAAAAATGAATAAAAA	NA	NA	NA	NA	NA	NA	NA	NA	NA	NA	NA	NA	NA	NA	NA	NA	NA	NA	NA	NA	NA	NA	NA	NA	NA	NA	NA	NA	NA
MSTRG.120912	-2.36747	3.34436	17.0276	0.000258	0.0047868	TR87368|c0_g1_i1	transcript_idMSTRG.120912.1		TR87368|c0_g1	1138	GGCTGGGATGACCCACACCCTTCGAGAAGTGCACAGGACTGGGCTAAAGATATCCAAGAGAGAGGCGGTGGAAGCAGTGACCATCCTGGAGACACCCCCCTTGGTGATTGTAGGGATTGTGGGATACATCGAGACTCCTCGTGGACTCCGGAATTTCAAGACCGTTTTCGCGGAGCACATCAGTGACGAGTGCAAGCGCCGGTTCTACAGGAACTGGTACAAGAGCAAGAAGAAGGCCTTCAGCAAGTACTGCAAGAAATGGCAGGATGAAATGGGGAAGAAACACCTGGAGAAGGATTTTGATTCCATGAAGAAATTCTGCACAGTGATCCGGGTCATTACTCACACCCAGATGCGCTTGCTGCCGTTTCGTCAGAAAAAGGCCCACGTGATGGAGATCCAGCTGAACGGTGGCTCGGTGGCGGAAAAAGTGGACTGGGCTTACGAGCATCTGGAGAAGCAGGTCCCCGTGTCCTCCGTCTTCACCCAGGATGAGATGATCGATGTCATCGGGGTCACCAAGGGCCGGGGAATGAAAGGGGTGACGAGTCGCTGGCACGTTAAGAAGCTGCCCCGGAAGACCCACAAAGGCTTGAGGAAGGTGGCGTGCATTGGAGCCTGGCACCCGGCCCGCGTGTCATACACCATCGCCCGAGCTGGCCAGAAGGGCTACCACCACCGCACTGAGCTGAACAAGAAGATTTACCGCATCGGCAAAGGCATTCATACACAGGATGGCAAAGTGGTAAAGAACAATGCCTCCACTAACTACGACACCACAGAGAAGTCCATCACTCCCATGGGAGGCTTTCCACATTACGGGGAAGTCAACAATGATTTCCTCATGCTGAAGGGCTGCGTCGTGGGGACCAAGAAGCGTGTCCTAACGCTCCGAAAGTCCCTCCTCGTGCATACCAGCCGCAAGGACCTGGAGTCTATTGAGCTGAAGTTCATTGACACCACCTCCAAGTTTGGTTACGGGCGCTTCCAGACAGCGCAGGAGAAGAGAGCCTTCATGGGTCCTCTCAAGAAGGGCCTTCAGAAGAAGACCCCAGAGGTTCATGAAGAGGCAGGGGGTCCCTAGAAGGAGCAGCCCAGCACTGTGCTATTACTGCATTGTGTGGCAATAAAACCAATG	NA	NA	NA	NA	NA	NA	NA	NA	NA	NA	NA	NA	NA	NA	NA	NA	NA	NA	NA	NA	NA	NA	TR87368|c0_g1_i1|m.68278	2-1084[+]	PF00297.17^Ribosomal_L3^Ribosomal protein L3^1-298^E:1.4e-113	NA	NA	GO:0003735^molecular_function^structural constituent of ribosome`GO:0006412^biological_process^translation`GO:0005622^cellular_component^intracellular`GO:0005840^cellular_component^ribosome	NA
MSTRG.124437	-2.36485	0.188711	23.8263	2.43e-05	0.000922	TR89926|c2_g1_i2	transcript_idMSTRG.124437.1		TR89926|c2_g1	1132	GGAGAAATAACCGAAGTAGCTGTCTGCGTTCTGGGTTTCAAAGTCAAAGTCAGATTCTAGTACCGTACAGTGATATTGATATCGGAGCCCCGGATACTCGAGCCGTCGCAATGGACCGGGGCGGTGCTGTCGAACTGTCACCGATCGCGGTGCCGAACGATTACGAAGACAGAGGGGAGACCAAAACAGAAGACGCTTACGAAACGCTACAGGTTAATAACCCGGCGGAGCGGAAAGCTCGGACAGTGACGAGCCGGTATTCTCACACTGCCAGGGGTCTGCCCAGCTCAGCTGCTTCACAGCACGGCTGTCAGTCCCGCGATGAGTGCTGGCTCCTGCACCAGGAGAAGCTCTATTATCTCTCCACTCAGAAGGGAAGCTGTGAGTTTGCCAGCCACTTCTGTGCCCAGAGGCAATCAGTCCTGGCTGTGGTCGGGCAAGGCAGAGAGGGCTTCTTGGCATCCAAAACTGGGTCTCGGTCGTTCTGGGTGGAGCCCTCTGGTGGTGAAGAGGACACAGACTTAACATTTGAATCTTCTGGGGACAATTTGGAGGATCTATTTTCTAAATACGAGGAGTGGGATCAGATGCTCTCAGATCAATCCTGCCCTTGTGCTTTGCTGTCTGAAGGTGGAGTTCGCTCAGCCCAGCACTGCCAGGAAGAATTCAACTGGATCTGCCAGAGAGCTTGACAGGGTTTAAAATCCAGGTTTATCACCGGCCAGCTAAAACTCCTCAGGACCCGGAACTCTCGTCACCTTCCACAAAAGGTGGACGAATTCGATTCTGTCTGAAAAAAATAATGTAGTTACTCTTAGTTACATTTTAAAAAGGACTGCGGCTAACGCATGAAATCAGAAAGCGAGAGCCTGGCCTCCCGCGTCACACGAACGCGCTTTCAGATCATCTCGCTACAGGAGGGGAGGAGCGGGTTCGATAGCCGGGTCTTCAGAGAATATTTCCAGCTGCAGCCTGACCAAACTGGAAAAAAAAAAAAAAAATCTCTCTGTAAAATGACAGCCTGAGAAGTAACTATTTGTAACTTGTAACTGTGACGGATTACTTTTTAAAAGTAACTTCGCCCCCCACACTCACTGCAGTTCATGTAAGACAAAAATTGAAATACAAAACC	NA	NA	NA	NA	NA	NA	NA	NA	NA	NA	NA	NA	NA	NA	NA	NA	NA	NA	NA	NA	NA	NA	TR89926|c2_g1_i2|m.69560	3-692[+]	PF00059.16^Lectin_C^Lectin C-type domain^126-228^E:1.8e-06	NA	NA	NA	NA
MSTRG.28583	-2.35922	4.21826	13.1626	0.00102641	0.0123486	TR21517|c2_g1_i1	transcript_idMSTRG.28583.1		TR21517|c2_g1	886	TTCACAAGTAGCAGGTGTGTGTCAGTGTGCTGTGACAGAGCTAGCCAGAGACCAGACCCTCTCACTGCACTGGAAACATCACATCTGGATACAGTCAGGACTCGGATACTGTGTGAACATGAAGTCCTGTGTGTTCCTGGCCGTGCTGCTGCTGACTGTGTGGACCGCTGTGCAGGCTGAGACCGTTACACACTTATACAGAAGGCTAACTTCTTGCCAAACTAACAACACAAACACAGAGGATGAGCAAGAGCTGGACCAGGACGAGCTGTTTTATATTGATTTCGACAAGAAGGAGGGGGTGCTGAGACTGCCCAGGTTCTCTGAGTACTGGAGTGTGGGTCCGGGTATAGTACCACGAGCAGAGGAAAACAGAGAGGTCTGCATACACAACGTGGCCGGTTTTGCAAAATGTCACGAATACCCTCCAGAGGAGCAAGACCCCCCTCGTGCGTCGGTGTACACTGAGAATCACCTGGAGCTGGGGAAGCTCAACACTCTCATCTGCTTCATCAATGGCTTTTACCCGGCAGCCATCAAAGTGTCCTGGACCAAGAATACCCTGCCAGTGACTGAGGGAGTCAGCCTCACCCAGTATTACTCCAATAAAGATTTCACCCTCAACATGTTCTCGTACCTGAGCTTCACTCCGGAGCTGGGAGACGTGTACTCCTGCCAGGTCCAGCACAGCGCTCTCCCTGAAACACTCACAACGTTCTGGGAGCCGGATGTGCAGACAGATTCTGATGTTGGAAAGACAGCGTTCTGCGCTGTGGGGCTGACTCTGGGGCTCCTGGGAGTGGCTGTCGGGACCTTCTTCCTCATCAAAGGGAACAAGTGCAACTGAACCAGGGTTTCCCATATGATGAAGAAATCCTGTCAACGG	Q9PRF8	B2MG_ACIBE	B2MG_ACIBE	b2m	Beta-2-microglobulin	Acipenser baerii (Siberian sturgeon)	cellular organisms, Eukaryota, Opisthokonta, Metazoa, Eumetazoa, Bilateria, Deuterostomia, Chordata, Craniata, Vertebrata, Gnathostomata (jawed vertebrates), Teleostomi, Euteleostomi, Actinopterygii, Actinopteri, Chondrostei, Acipenseriformes (sturgeons and paddlefish), Acipenseroidei, Acipenseridae (sturgeons), Acipenserinae, Acipenserini, Acipenser, Acipenser baerii (Siberian sturgeon)	446-733	28-122	37.5	3.78e-17	Q9PRF8	B2MG_ACIBE	B2MG_ACIBE	b2m	Beta-2-microglobulin	Acipenser baerii (Siberian sturgeon)	cellular organisms, Eukaryota, Opisthokonta, Metazoa, Eumetazoa, Bilateria, Deuterostomia, Chordata, Craniata, Vertebrata, Gnathostomata (jawed vertebrates), Teleostomi, Euteleostomi, Actinopterygii, Actinopteri, Chondrostei, Acipenseriformes (sturgeons and paddlefish), Acipenseroidei, Acipenseridae (sturgeons), Acipenserinae, Acipenserini, Acipenser, Acipenser baerii (Siberian sturgeon)	149-244	28-122	37.5	1.48e-17	TR21517|c2_g1_i1|m.17545	2-847[+]	PF00993.15^MHC_II_alpha^Class II histocompatibility antigen, alpha domain^69-145^E:5.8e-14`PF07654.10^C1-set^Immunoglobulin C1-set domain^157-236^E:2.6e-26`PF13895.1^Ig_2^Immunoglobulin domain^158-232^E:0.0012	NA	ExpAA=43.16^PredHel=2^Topology=o44-66i253-275o	GO:0006955^biological_process^immune response`GO:0019882^biological_process^antigen processing and presentation`GO:0016020^cellular_component^membrane`GO:0042613^cellular_component^MHC class II protein complex	NA
MSTRG.2599	-2.35521	0.422366	49.3802	2.83e-08	9e-06	TR13543|c0_g1_i1	transcript_idMSTRG.2599.1		TR13543|c0_g1	245	TATAATAATAATAATAATATACTTAATGGGAAAACTGACAGCAATTAACAAACATGGACATTTCAGAATGTAACATGCAATGCATTCCTGTGTATATCTCTGCATTGTTGCTGTTCATAATGATTTCTTGTTGTTTTTTCCGCTGATGCGCCATCGCAGGCGCCGGTTACTCTCCACCTGCTCCGCAATGCAAACCTTGTTATGAATGTCCTTCAAGTTATTAAAGTCGTGTTACTATTATTAAA	NA	NA	NA	NA	NA	NA	NA	NA	NA	NA	NA	NA	NA	NA	NA	NA	NA	NA	NA	NA	NA	NA	NA	NA	NA	NA	NA	NA	NA
MSTRG.130062	-2.3326	2.08334	35.4909	1.11e-06	0.000109	TR91232|c0_g1_i1	transcript_idMSTRG.130062.1		TR91232|c0_g1	649	CCAACATGGATCAGCACTTTCATACACAGGCATGCTTAGAAACCCCTGTTCAATTATCACAGAACAGATGGTTGCTAAAAAAAAAACAGAATGGAGAGGTGGCGCCAAATGCTTTTAAGGTGTCCGGGACAGACCTGTTAAGCAAATCTTTGCTGTCCATTAACTGAGAGCTTAGTGTGCAGAAGGCTCCTTCTCCTTGGTAACATACACACAAAGCCTACCCTCTTTCTTGATGACCAAACTAGCCTATATAAGTATATAAGATAAAGCCAGCATATTGGTTTTAGATAATGTGTGACTGGAAAGGATTGGTATTGATAAAGAGGGAACATTACATTGCAATGTAACTTAGCTCGGAAACCCTGCAGTTTCACTGCTAATCCACAGAGCAGAGGATGAAGGAGGGATCATTATAACCAGTAAAGCTGTACTGGGAAATGAGTTTCTTTAGATCCCACACTCCAAACAGGCTGTTTATTGGAACTAATATCAGCCTGTTTTCATTAACTGGTAGATATCCTGTGTGATCAATGACTGGCAGTCCCATTATAGTTTTTAAATGTATGTACCCTTGCAGGCAAGAGCCATGTCCGACGCTTCTTGGAGGAAACAAAATGCTGTCCTTTTGTATTGCTTTGAAAAGTATGAG	NA	NA	NA	NA	NA	NA	NA	NA	NA	NA	NA	NA	NA	NA	NA	NA	NA	NA	NA	NA	NA	NA	NA	NA	NA	NA	NA	NA	NA
MSTRG.106131	-2.33078	2.40295	23.7481	2.93e-05	0.00105036	TR74730|c2_g3_i2	transcript_idMSTRG.106131.1		TR74730|c2_g3	1221	TTTAAACAGTTGGGAGATTTCAAGTTACATATACAATGATATAAGGAACTTGAATTCTTCAACTTTTTGTAAGCTAACCTACCAAGTCAAATTAAGCAAATGATTAGTTCAAGTGTGGTTTCAATTGAGCGGCTGGGAGCTGGTTTGGAGCGGGAACCAGCAGGTCAGTGGGTCCCAGGACAAGGGTTGAGAACCCATGTGTTACAGTTCTGTAGCTACTGTTATGCTACTATATTTTGCTTTTTAGTAGTTTTCTGTATTGGTTATTAATTCTTTTTGGAGTGATGCTCTGGATTTCATTGACTCATTAATCTCCAATAATTACATAAATAATTGCTATGTATTTGCTTATTTAGTTCATTGCATCCATTTTTTTTATTTTAATTATTTTTAATAATTCTGTTTATTGTATTCATTTTATCCATTTGAATTGTTTTAAATCATTGTATTCACACAGCATTGTTAAGCATTTACTCATTTAGCTTATCACAATGGTTCTCAGCTATGGTCCTGGAGGACCCCCTACCCAAGCAAGCTCTCAACTACTTAATTGAACCCTCAATTGAACGAATCATTTGCTTAATTAGACTTTTTTTAAATTGTTCAGCTTATTAAAAAAAAGTTCCTTATCCAATTTGATACATAACTTGAAATCACTAACAGTTTTAAAAATATTTAAAAAGCTCTGATTAGGAAAATTATTGGTTAGGTTCAGGGTTCAATTAAGTAATTGAGAACTCGGTTGGAACAAAAACAAGCAGGGTAGGGGGGCTTCAGGACTAGGGTTGAGAGCCACTGGTTTATTGTATCCATTGTATTATTTGTAATCATGTTATCCATTATAGAGAATCGTTAATCATTGATTAGCTTTTTTATTTCGTTATTTAATATGTATTCATATATTAGAGACTTGTTAAGTATTTACTCAGTTTGCTGTATCAATGTATTCTTTTTAATCATGTTACTCCTTATATTCATATACATTTTAAGCATTTACTCATTTTACTCAAGTTGTGAATCATTCAGCTTTTATCCATTTTTATTCATTTTAATCATTTTTACTTGTTATGTTTGAATAAGTATATCATTTTGAAAGTGATGGGAAAAGTGTAAGTTTAGTATGGTTACTAGATTAATGTTTATTAAGACCCACTTGTTTGACCTTGTTGTGTTATTCATGCAGTTGTTCTCTCGTTCAAATAAAGACTTGCTTAATAAAAA	NA	NA	NA	NA	NA	NA	NA	NA	NA	NA	NA	NA	NA	NA	NA	NA	NA	NA	NA	NA	NA	NA	NA	NA	NA	NA	NA	NA	NA
MSTRG.58211	-2.32736	1.56539	57.1453	6.75e-09	3.37e-06	TR46844|c0_g1_i1	transcript_idMSTRG.58211.1		TR46844|c0_g1	441	TATACATCTGTGAGGCATCGTACTACCATCATCGAGCTTCTGTTCAGATTGATGTTAGAATTACCTCAGAAGACAGATCCTGGGAGTATATCCTGATATGGTTTTCAGCAGCAACAGGACTCACCATAATTGCAACAGTTTTTATTTGCATCATTATCAAAGTCTGTAAAGAACCCAGTCAAGATCATCCTAAATCTAAGAATTCTTCCAGTAACAATTCAGGAGATTCTATGGAACACCTCACCCGCATCATGCTTGAGCAAAAATCACCTGCATTACAAAAGATGCATGCAAAAGAGAAGCAAGAAGAATATACAGAACTTGTACATTACTCAATAGTTATTGACCTAAAAACTTATGTTTAAAAAATAATGTGATGGTATTGTACTTATTATGGATAAGCCACTTTGGAGAATAGTCAAATGAAACATGAGACAAGAA	NA	NA	NA	NA	NA	NA	NA	NA	NA	NA	NA	NA	NA	NA	NA	NA	NA	NA	NA	NA	NA	NA	TR46844|c0_g1_i1|m.31786	3-365[+]	NA	NA	ExpAA=22.88^PredHel=1^Topology=o30-52i	NA	NA
MSTRG.131992	-2.31514	0.531023	29.6215	4.31e-06	0.000275	TR91521|c2_g2_i1	transcript_idMSTRG.131992.1		TR91521|c2_g2	350	GTTTAATAAACAATACTGTACATTCTTTTTATTAGCTCATTTGTCTCAGATGAAATCTAGATTCCAAGGGTCTGTGTATGAGTGTATGTATTTGTGCATGTGTGTATGCGATTGTGAATGTATGTATGTGTATGTATGTATAAATGTGTGTATGTGTGTATATATGTGTGTAAGTGATGTCAGGTGTGTATTGTGAGACTGGGGGGAGGAAGAGAAATAAAAGGTAGTGCAGGAGGAGTTACAAAATACTACATCCCCCAGATTGCCACAGGAGGGAGCCAGGATGAGTCACCTGGCTCCAATCTGTAATAATTATCAATTATGCAATTAGCAGGCAGGTATATATCTTG	NA	NA	NA	NA	NA	NA	NA	NA	NA	NA	NA	NA	NA	NA	NA	NA	NA	NA	NA	NA	NA	NA	NA	NA	NA	NA	NA	NA	NA
MSTRG.119247	-2.314	0.164625	17.7058	0.000183	0.00376706	TR84988|c0_g1_i1	transcript_idMSTRG.119247.1		TR84988|c0_g1	247	CCAGCCACCATCTCGTCCCACTGATAAACCCCTGCGTCTGCCTCTGCAGGATGTCTACAAAATTGGAGGTATCGGTACTGTGCCAGTAGGCCGTGTTGAAACTGGTGTCCTGAAACCAGGTGTAGTGGTTACCTTCGCTCCTGTCAACATCACCACTGAAGTCAAATCTGTTGAAATGCACCATGAGACTCTGTCCGAAGCACTTCCTGGGGACAACGTTGGCTTCAATGTCAAGAATGTGTCGGTG	Q92005	EF1A_DANRE	EF1A_DANRE	eef1a	Elongation factor 1-alpha (EF-1-alpha)	Danio rerio (Zebrafish) (Brachydanio rerio)	cellular organisms, Eukaryota, Opisthokonta, Metazoa, Eumetazoa, Bilateria, Deuterostomia, Chordata, Craniata, Vertebrata, Gnathostomata (jawed vertebrates), Teleostomi, Euteleostomi, Actinopterygii, Actinopteri, Neopterygii, Teleostei, Osteoglossocephalai, Clupeocephala, Otomorpha, Ostariophysi, Otophysi, Cypriniphysae, Cypriniformes (carps and others), Cyprinoidei, Danionidae, Danioninae, Danio, Danio rerio (Zebrafish) (Brachydanio rerio)	5-247	237-317	92.593	7.69e-48	NA	NA	NA	NA	NA	NA	NA	NA	NA	NA	NA	NA	NA	NA	NA	NA	NA	NA
MSTRG.49085	-2.30924	0.657777	22.6766	3.58e-05	0.0012118	TR44717|c0_g1_i1	transcript_idMSTRG.49085.1		TR44717|c0_g1	674	GGTGAGTTTATTGGGTGCTTCTGAAAAAGTAAATAGCCTTGAGAATTCACCATTTGTCTTCTAACAGTGCGACTTAATATAAAATAATTATCTTGTCAAAACCTAATGAAAAGCACTCATATTTGCTCTGTAGTCATTTGTCTTTAACTTTATTTAATCTGTTTGACATTGTAATAACACATCACTAAAGTCTGACTCTGTAAAGGGGTGTCCGTTAATCCAGCAATTCGGGGACTTGTAGTCCAATTCACTGAACTCCTCAGAAGAGCTGGGCCTGAGTGAAGAGTTATTAGAAAATCAAAAGAAAACTGATGAATCAAAGGTAAGACAAGTAATTACAGATGCAATGCGAGTGGTTTTAATAGATTAGGTTCTGACAAGCTGTCAGATAATTTCATGTTAGTCCACACTGTCACAAGACATTGTTTTATTGTCATTGATTGTACTTAATAAGGTGCAAATTGCAAATGATCATTTAGTTAAAGGTTCATTCTGTTTTAATTAATATCAGCCAATTTAAAGCATGTTAAAGGGAATGCCTCGGGTCAGTGTTTCTCAAACTTTTTGATTGGTGACCCAAATGAACACAGGAATAATTAACCCACAACCCCAAATTATTCACTATTTTAACTTAAATTCTTCTTAACCAATCAAAAAGCGACGTTTCATTTATT	NA	NA	NA	NA	NA	NA	NA	NA	NA	NA	NA	NA	NA	NA	NA	NA	NA	NA	NA	NA	NA	NA	NA	NA	NA	NA	NA	NA	NA
MSTRG.84587	-2.30691	0.393296	57.1112	5.72e-09	2.99e-06	TR68206|c0_g1_i1	transcript_idMSTRG.84587.1		TR68206|c0_g1	271	ACTTTCATTCTGAGTGTGGAGAACTGAAGGTTCAGTGGGCATCCTCTGATCTCACGACCAAGCCAATTTCCACTTTTACGGCCCTGACGGTTCTGCCTCCCTAACCTGCGGGAGCGCTGGAGCATACGAGACATACCTGGTGGAATCCCCATCGAAGACCAGCAACTTCACACAGCCAGGACGCGACCCTGTGCTCCCCTAACTGAATGACTCACCTGGCACACCACATGGCATTGCTTTTATCAGATGAGCCCCACAAGTTGAATGTTTC	NA	NA	NA	NA	NA	NA	NA	NA	NA	NA	NA	NA	NA	NA	NA	NA	NA	NA	NA	NA	NA	NA	NA	NA	NA	NA	NA	NA	NA
MSTRG.125436	-2.30383	5.73986	105.416	5.64e-12	2e-08	TR90262|c3_g1_i2	transcript_idMSTRG.125436.1		TR90262|c3_g1	1668	TTTAGGTACAGTATTAGATTTTTTTTCCAGTAACTCTGTAATCCAGCACACTTTTCCAGTCCCAAGTGACGCTGGATTGGACAGGTTTTACTGTATATGTAAATGTTCATTGGCAGTGGCATTTAAGTATTTTTTCATGGACCACAGCCAGCTTTGGACTCAAAATATCAGAATTATGCTACAAACTATTCAGGATTAATAGGTAGCAGGATGTTATAAGGAGGCATATGTTGGATATGTTGTGTGTAGATGTGTTGTGGTGTTTGCTGAGTAGCAAGTGAATGGTTTGGAAGTGTGGGAGATGGAGCTGCATTATTTTATAGGGACCCCTTGGTATTTACTCACAGACCACAAAGGCTGGGAACCTCTGCTACTGTAGAAAGTGACTCAGAGCTGTTTCATCTGACTTGCAGGTTCTTGAAATCAAAAACTGTTGAAGGAATAGATTGGGCCATCTACAGACCAAGCACCGGAGCCTTCGCTCTGCTCCTGGCTCTGCACCTCTGTGATGTTGTCGATGCCTATGGATATATCACAGAAGACTATGCCAAATATCCAAACCACTACTATGACAAGACAAAGACAGAAACTGTGTTTTATGGCAATCACGACTATGCACTGGAGATTAAGGAGTGGAAGAAACTGCATGATGCTAAAATCATGAACCTGTATCAAGGGAGATAGAAAACATTCCTATTGACATTTTATTAGATACGTGTTTACAAGGAAATCTGCTGTGGCAGTTATATCCATTACAGAAAACCATGTGTTTTTTGTTAGATGGTAGAAAACTGTTTTAAAGTTTGCAAAAAAACCTGCTCAACTAGTATTTACGTAGATTAACACTTGCTATTTTTTATAATAAAAAGTCACCCGTGACTTTTTGAGATCTGAATACATGTACCATGCTGTGACAGGGCAGAAGCCCTGCACTTCTAAATAATGTATTTTTATTGAAGTTTGGCAGGAATGGGGATAATTCAGTCCCTGCCGAATACACATCTGGAATGTGGCTGGATCTTGATTGAATACTTATTTAGTTTGAACTGTTTATTGTGGCCTGTGATGGGGAGCCCTCCCCTTGTGCCTATTTAGTTATTTATTTCATTTGTATTATATTATTATTTATGTATTATTTACGAAGCCGTCCATCTGTATTATTATTATTATTAGAGACCGGCGAAAGGCCGGTCTTGTAAAATGTAGCAAGCACAGATGGGGGTGAATTCCCCATCCTAATAAAACCTGTGGGAATGTGGCTGGAGCCTCAATGAGGTCATTTATTAATGGGTAGTTAAGGCTCCAGCCACAGATATAAAAGACCAACTCCCGGCTCATGAGAGGGGAGTTTAGGAGAGAGTTAAAGAAAGTAAGAGCGAATGCTACCAGCCAGTGAACAAGGTACTCATTTGTAAAGCATCATTATAGTGTGTGTTATTTTACTTTGGCCCGTGTGCCCTTTTGTTTATTGTGTTTTTGTTTAAACTGTTTGCTTATTTTGTATTTAATAAAAAGCTGAGCGCTACTGCGTTCAGTTTAGCCCCGTCCATTCTATTGTTTTTGGTTTCATTGCCTGGTCTGACGGTACCACTCAAGCCATCCTTTCACATGGCCTGTGTGCCTTGTTTCTTTGGTTTTGCTATTGTTTAATAAGCGTGTGCTTCAGTG	NA	NA	NA	NA	NA	NA	NA	NA	NA	NA	NA	NA	NA	NA	NA	NA	NA	NA	NA	NA	NA	NA	NA	NA	NA	NA	NA	NA	NA
MSTRG.106129	-2.29605	0.671299	31.7104	2.42e-06	0.000181	TR74730|c2_g2_i1	transcript_idMSTRG.106129.1		TR74730|c2_g2	345	AATCAGCACAATACAAAAGTCACTGCGCCTGCTCTGAAACAGAGTCTGTCATTTTTCGATCACATCTAGTGAATAAGTGATAAGTTTCTTTTGATGATCAGTATATGTCACAGCAGGGGTTCTCAACCTTAGTCCTGGGGACCCACTGTCCTGCTGTTTTTTGTTCCAACTGAGCTCTCAGTTGCTTGATTGAATCCTTAATGGAACTAATAATTTGCCTAATCAGAACTTTTTCATGATTTTAAACAGTTGGGAGATTTCAAGTTACATATACAATGATATAAGGAACTTGAATTCTTCAACTTTTTGTAAGCTAACCTACCAAGTCAAATTAAGCAAATGATT	NA	NA	NA	NA	NA	NA	NA	NA	NA	NA	NA	NA	NA	NA	NA	NA	NA	NA	NA	NA	NA	NA	NA	NA	NA	NA	NA	NA	NA
MSTRG.11952	-2.2941	-0.574048	39.1476	3e-07	4.45e-05	TR18764|c3_g1_i1	transcript_idMSTRG.11952.1		TR18764|c3_g1	359	TAAATAAATAAATAAATAAATAATGTAGCTTCTTCTCAGTCAGCAAAGCCTTCCAACTATGTTTAGCTGTTGAAACAGTTTCTGTGTAGATGCCATTTAAAAATAGACAGTGGAAAGTATGAAGGATATGCCTGGGCGTGTTTCCACTCCAGTCTTGTAAATGTCAAACAATTTATTCCTGAAAGAAATGACTAATGGATTGATTGAGCGTGATAAGCCATGCTTAAATAAATACACTCAATTCAGGTGAAGCAGAGCAATGAATAGAGTTTAGTCAGGTAACCTTTGTTACATTATTTAATACGTTTACGTGCAACCAAATTATATGATAGGGAAAATGACTTTGGTAAATACATGCA	NA	NA	NA	NA	NA	NA	NA	NA	NA	NA	NA	NA	NA	NA	NA	NA	NA	NA	NA	NA	NA	NA	NA	NA	NA	NA	NA	NA	NA
MSTRG.8900	-2.28378	3.87094	21.4501	6.14e-05	0.00176812	TR17858|c1_g1_i2	transcript_idMSTRG.8900.1		TR17858|c1_g1	1206	CGGATGGAAAATATACTGCATTGGCAGCAGCAACTGAACAACATCCAGATAAGCAAGCCTTCCTCAAAGGGGATGACCCTCAGTGACCTCCCAATGTGTTTACAACTGAACATCATGCAGAGGCTATCTGATGGGAGGGACATTGTCAGTCTGGGACAGGCATCACCGACACTGAATTTGCTCTGTGAAGACAGGCTTCTGTGGAAAAAACTCTGCCAGTACCACTTCACTGACCGACAGATCCGCAAACGTTTAATAATGTCTGACAAGGGACACCAGGACTGGAAGAAGATGTATTTCAAGCTGTTGAGATGTTACCCAAGAAAGGAGCAGTACGTTGACACACTGCAGTTCTGTACACACTGCCACATCCTTTTCTGGAAGGACACAGACCACCCCTGTACAGCCAACAATACAGAGAGCTGCTGCATCCCTATCTCACCACAGGGCTTCATCAACCTGTTCAAATTCTAAACTACACAAGAACTCTGAGAGCAATTGAGACCATTGATTTGTACATATTTGTATACAGTGCAGTCTATTAGTGGGTGTCTTGAGTCACACCTGAAGAAGAACATGATGCTTTAAAGAACAAATGTTTTTATTCCTAATGTTTTAAGATGTACGTGGAATCCATGTCATTGAATATTGTTTAGAAAACAAACTGTAGCACTAAATCAACTTCAAATGAGGATCCAAATGAAAATATTTAGTATATGTACTGTCACTTTAAGAAAAAAAAAAAGAAATGCCTTAGGCTTAAAGGAAACCAAAAAGAAACCTAACGGAATTGTGGTCATAATGTAAAATATGTTTGGCTACCTTTAATCATGTTAAGCGTGTATTTCTCGCTCTTTTTTCGTGTCAAGTCTGTCATAAAAAAATTGCAAGAGAAAATACACTTGACATGATTAGACACTGTGAACATTAATAAGAATACTGTGTCATTAAATGTAAGTTTAAAAAAGACAAAGCTGATATTAACATATTTAATCTGTATATTTAGACTGATTTGTGGTTTAAACCTTTTTTTCACTGACTTTTAGTTCTGAAATTATTAGCGTAATTGATACTAAAACATTCTAATAACTTGCAATTCTACATTACATAAATCTACAAGAAATTATTTGCAAAATGTAGACACAATCGCAGATAGAAATCTAAACCCGAGTATTAGATTTAAGCATGTTTTTTTTTTTTTTTTTT	NA	NA	NA	NA	NA	NA	NA	NA	NA	NA	NA	NA	NA	NA	NA	NA	NA	NA	NA	NA	NA	NA	TR17858|c1_g1_i2|m.4081	1-474[+]	PF00646.28^F-box^F-box domain^25-72^E:0.00019	NA	NA	GO:0005515^molecular_function^protein binding	NA
MSTRG.130064	-2.27382	1.89643	23.0403	3.54e-05	0.00120384	TR91232|c1_g1_i2	transcript_idMSTRG.130064.1		TR91232|c1_g1	828	CCCGTCGGAAAACAAGGTCTACTTTGGCCAGCTGTTGGGAATGTGCGATCAGATCAGCTTCCCTCTGGGCCAGGCCGGGTATCCGGTGTACAAGTACGTGCCGTACGGCCCGGTGAACGAGGTCCTGCCCTACTTGTCGAGACGAGCCCAGGAGAACCGAGGCATCATGAAGGGGTCCCAGCGGGAGAGGCTGCTGCTCTGGACTGAGCTCCAGCGCCGGCTGCTGAGCGGAGAGATCTTCTACAAGCCTGTCTACTGAGGAGAGCACTGGGGGAAAAGAGCACTGCTGATCATTCCTTTCCTTGTAAACTTGCCAGCTCTTAGTTTCCTCCAAGAGTCCCGGATCATTGTAATACGGAACCAGAGCCAAGTCTGTTAGTTCCGGGTAATTCCGGTACAGGTTTTTGTTTTGACCAGGTTCTTCGCAGTTATAAGGATGATTTATTTATTTAATAATTAAATCTATATTAATTGACAGTTGTTGATATTTGTATAGGGATAGAAATAGTTGTGTAGTCTGTTATGTCAGATGTATTAATTACCACTGACTGAAAATGGCCAGGATTGGCTTTATGTACACTGGAAAGATGTGGAACAAAACCCTGAGTGGCGTTGCCCACAGTGCCCAGATTTAGGCCAGTGCAATAGTAATAGTCAAGGATTCAGACTTGATTTGAAGAGCTCTTGATACATTTTAAGGAAACCACTTGTTCGATCCCTCTCAGTATTTTAATGAAACTCATTTCCTGCACGTTTGCTCAGCGATTGGACAAGCCAACATGGATCAGCACTCTCATACACAGACATGCTTAGAAACCCCTGTTCAAT	NA	NA	NA	NA	NA	NA	NA	NA	NA	NA	NA	NA	NA	NA	NA	NA	NA	NA	NA	NA	NA	NA	NA	NA	NA	NA	NA	NA	NA
MSTRG.75768	-2.27068	-0.357178	79.4238	1.1e-10	1.88e-07	TR52316|c0_g1_i1	transcript_idMSTRG.75768.1		TR52316|c0_g1	239	CCACGCCGTACAGATAGACGCTCGCGCTTTCTTCACACCTCGCTGCTCTAGCGCGAGGTTGCGGTGTGTCCGCAGGGCGCTCTGGACTGGACTGGGCTTCAGTGATACAGGTTCCACTCCCAGGCGCAGCCGTTCACTACGCGGGTCTCAGTGATACGCGGCACAGCTACGTGTTTGAGTTCTGAACTCCTTCCATTCTTCCAAAGCTTAGTTTCATCAAAGCTGCAGACAGACAGACG	NA	NA	NA	NA	NA	NA	NA	NA	NA	NA	NA	NA	NA	NA	NA	NA	NA	NA	NA	NA	NA	NA	NA	NA	NA	NA	NA	NA	NA
MSTRG.125184	-2.2639	-0.109615	13.488	0.000843	0.0107823	TR90175|c1_g1_i1	transcript_idMSTRG.125184.1		TR90175|c1_g1	850	TTGCATTATGAAATTATATTCATCTCCAAATACAAAACACACAGTTTAATGTAAAATACATTCATTAACAACTGGCAGAAGACTGTATAGTATTACTTTATACATTATTTCCTCTGAATTGTATGTCAAATCACAGTGTTACTGCACATTATTAGAAGACAAAGTTAATTCACAGTAATCTTCAGGACCTGTAGCTCATAGTTTATTAGTCAGTCATTTGAAGAAGCCGCTCAGTCGGACGAGCTGAATTTCAATATGTATTTACGGTGTTGATTCTTCTCATGGCTGATACCACTGATGATGACCTGAAGGCTTATGTTTCCGACGCTCCATTGAAATTAGGGTTGTTGAAACTGGGCTGTATTTAAAAACAGGGGAAAGCCAAAGTTAGTCACTCTTTCTAAACCATTTTAAACAAATGAAGTAAGAATATGCACACTGTACTGTAGATAACTATTGTTAGTATTTAATGATCATTAGGCACAGCTAAAAAAGGTTCCCTGAGCAAGCCAAACGCATGAAAAATGATGTAGCTTCCTGTAAGAAAAAAAAAAAAACCGCTCAAGCCTAGTGTGACTGGTGTAGTGGTAACTTTCTGTAACTCAAATGCAGACCCTCTCACAGCAAGTCACGCATGAATGCTGCAAGCCAGAATTATTCATTTTTACTGTATGAATTAAAAAACACAGGCAAGCAGGAGCTGACCCTGGACATGCATTGTTCATGTAAACTGTCACTTATGTGGCACTTTATATGTACGGTATCTGCCAGCATGTGGGGTTTCTGATGTGAAATCTACATAATACAGACGTCTTGGAGCAAAATTTGTCTGACAAGATCCACAAATCAA	NA	NA	NA	NA	NA	NA	NA	NA	NA	NA	NA	NA	NA	NA	NA	NA	NA	NA	NA	NA	NA	NA	NA	NA	NA	NA	NA	NA	NA
MSTRG.66939	-2.24204	0.53897	12.7671	0.00113606	0.0132399	TR48180|c2_g2_i2	transcript_idMSTRG.66939.1		TR48180|c2_g2	1713	ATTTTGGTGATGTGAAGCACAGCACAGTCCCTGGGAATGGGTTTCTTGTTCTGGCCTCAGATATACACCAAGATGAAGACAGCACCCCAGTACAGAACTGTTATTGCCCTATTACTATTAAGTGTCTTTGAAGGAAGCACTGCAGCTGACAGAACTTTGGAAGCAACTGTCGGAGAGGACGCCAGGCTCGAATGTGAAAACCCTTACAAAAATGACGCTTCTCTCATTGTGACATGGAAAGTAAACGGCACACAGATTTTCTATAAAGACCGGAAAAGTAGGGCGGCAGTCTCTCGATATGACTTAGCGTTCGACCCAGGCAAGGTCTACCTCGTTATCAAGAAGGTGCTGAAGCAAGATGCCGGGACTTACATTTGTGCAGTGTTTGATAATGAGGACTTCAAAACGGTCTCTGTTGAACTCTCAGTTAAAGGTAAGCTTTAGTAACCTACTCTGATTACAGAGCACAGAACTGCAGCATTGTTTTTCACATGATGTTCCGGGCTTTGTTGTGTTTCTGTCTTTTTTTTATTAATAATCCAGCAACCGTAACTCGACAAGAGTTATGCAAAGCAGACTGTCATATCATGCCAGCTGAACGAAGCAGTCAGACTTGAATTACCCGGTCACTAAATAAGCTGTTTATTCAAGGAGCCTCTGCTCTGGCTGGTACAAGTAAGAGACAGCTAGCAGACGTTTTACTGGGACCAGAATGGCTTTTTCAAGTTTGAATATCCTATTAAAAATCCCAGCCAGCAGTGGAACAGCGACACGGTCAGACATACCACAAAGGAAAGAGTTTTAAAAGTGATGTCCACTTGATTGACCAGGCAACCCCTAGACCCCCCACTTATGCAGCTCAATTACTACCCATTTCTGCTCTGTTACAAAAACTATTCACTGTGTCTTTTATTGTGGGTCTTATTTTCAGATGCTGCCGTCATCCTCAAGTATTCTCTGGCTGGTGTCCTATTGGGAATCCTCCTACATATTTTGGTATTAAAACTGTGAATTCAACTCAAAGAACTTGTTTTTCTGCAAGACTGAAGTACCTGCTCTGTAGTGTTATTGTATTCTTTATTAGAGGTCCCTACCTTTCCCTCCTGGATGTGGAGATAGTTTGTCATGCATTTGTCTCCTCTCAACTCGACTACTGCAACTCTCTCTATGGTGGTCTCCCGGCACGCACCATAAACCGACTGCAGCTAGTTCAGAATGTCGCTGCCAGGATGCTTACCAGATGTAAAAAAACGTGATCACATCACCCCCCGTCTTGCCCAGCTGCACTGGCTACCTGTAAAGTTCAGGATTATTTTCAAAACTCTCCTGCTCACCTACAATGCCCTTCATCACACAGGTCCCGAGTACCTCCTCAACCTGCTGACCCGCTATGTCCCTGCTCGCAAGCTGAGGTCCTCCGACTCTGGCCTGCTTGTTATCCCCAAGCAAAAATGCACCACACTCGGAGAACACTCGTTTAGCTTCATGGCTCTGACTCTTTGGAACTCTCTCCCAGCTTGGTGTGTGATGCTCCCACCGTTGCTCGCTTTAAATCAACTCTCAAGACCCACCTGTTCTCTCTCTTGCTTTCCATGCTCTTTAAGCCTGATATCTGCTGTTAGCTGCTTTGTTGCAGCTACTATTTCATGTATTATGCACTTTCCACTGTATTTAATGTATTATGCATTGTTTTTTATTGTATAGCATGTATTA	NA	NA	NA	NA	NA	NA	NA	NA	NA	NA	NA	NA	NA	NA	NA	NA	NA	NA	NA	NA	NA	NA	TR48180|c2_g2_i2|m.38055	37-444[+]	PF07686.12^V-set^Immunoglobulin V-set domain^37-121^E:3.4e-07`PF07679.11^I-set^Immunoglobulin I-set domain^39-131^E:5e-08`PF13895.1^Ig_2^Immunoglobulin domain^43-121^E:0.0015`PF08204.6^V-set_CD47^CD47 immunoglobulin-like domain^53-130^E:2.1e-05	sigP:1^37^0.577^YES	NA	NA	NA
MSTRG.43009	-2.2415	0.590722	56.5925	6.35e-09	3.2e-06	TR40706|c0_g1_i1	transcript_idMSTRG.43009.1		TR40706|c0_g1	258	CTGTTGGCATAGTCGGGGGGATCTTGGGCATTGTAGGGTTCGCTCTGGCTCCTTTTACATTTGGAGCCACCACTCCACTGAGCATTGCAGAGACTGTTGTTTCTATAGCTGGGGGAGTCACCAGTGGTGGTGCAGGAATAGGAAAGTTTGTAGATGATAAAAAGTACAACAAGAGAGTAGAGGAAATAGTGAAAGCAATTACATCTATAATAGAAGATCTTGGTGAAATGGTTGATGATGTCACTGGTGTTGCAGCTC	NA	NA	NA	NA	NA	NA	NA	NA	NA	NA	NA	NA	NA	NA	NA	NA	NA	NA	NA	NA	NA	NA	NA	NA	NA	NA	NA	NA	NA
MSTRG.55947	-2.23849	0.168912	64.7048	1.35e-09	1.13e-06	TR46440|c0_g2_i1	transcript_idMSTRG.55947.1		TR46440|c0_g2	2610	CAAAAAAATAAATAAATAATAAAAAAAAAAATTTAAAACGATGCTCTTCAGAATTCCAAGGCTGGCTTGATGGAGTGTTGGTATCAGTATGCAGTCCCTTAAAATATATTAATTGCTATTGAATTATTGCTTAAAGAAAAGCTCTTGCGGTAGTTCTTGTTTAAAGTTACTTTCTTTGTTGTATAAATAGCAATGAAAACCCTGTTGAGCTTGATGTGGGGTGGGGGGCATTTATAAAATAATAACTGCAAAGCTATTTTTTATTTTTTTATTTTTTAGGTTACATTTTTTGTTTTATTATATTCTAATTCAAATATGCTTATAATTTAAATACACATGTCATTGTCATATAAAAAAAGAATGCATCATAAAATAAACCATTCATGGGTACTGAGTTTTAGTAAGGTAAAGGGTAATGATTTTGGAAAGAACTTTTAAATGGGCTTCCTTTTAAATTAATAATTTTGTCAAACATCAGGACACTCATTCAGATAATTAAAGCCATTCCTCTATTGAGCCATTTATATAAAGTTGTTTTCTTAAAAGATTAGACTTACCAGTATGCACACTGGCCTTGATGAAATGATTCATAGGTTTCAAAATACCACTGGGTAATGTATAATCGGATCAGCCATTTAGCAAACTTAAATAACTAAATGTTTTGATTGGTGAGCTGCATATTTATTTCCACGTCAAGAAAAGTTATGTGAATAAAATACATTCACAGTGAAAAACCTATTACTGTGGCCATTTCTGTAAACAGTACAGTGGCAAGTTGCCAGACCAGTGGGGGGGGGGGGTAAGCAGTGTGGTTAACTCAGCTGCTGGATAATTGATCCGTACCCTAAAAGGAGGGCCACATTGCAAGTACCTAGCTCTTTTTGTGATTTAAAAGCACAATGATACCAGTTATGAACCTTTTGTAGCCTGCAACATACAAATAATTTTGTACTGGGTAAATACAATATAAAGTTTAATTTAACAAGCTATATTAATCAAGTGGTTTTCACTATATTTATGATGTCTGTTTTATTGTTGTTCTTGTAGTTGTATTTTAAATATAGTTTTTTAATATGGAAACGGAGCTGAAATATGCTATTTTTTTCTTGCTTATTGTGGTGCATCCTATATCATGAAAGGTTGCATCCATGGCTTCGTTGCATTCTATTTTTGGTGTCCAGCAGGCCTTGGTTTCAGTTGATTTTGGCTTGCTTGTTTCTCCCTCATAGTTTTGTTGTTGAAGTCTGAATCTATTTCAGCATTTATTCTCATGCAAAAACACAATTTAAAATGTATTTTTGTTAAGTTAATAGATGACCATTTTGAAGACCTCCAACTGTAACAACTTTGTCGGTCAGAAATGATTATGCTGCCAAAATAAAGTATTTGAAAGATGACCTTCTGTGAACAAACCAACTTTTTTAATGTCTGTGTTGATGAATGCATTATATTAAAAAATGCAAAAAGCTTGTGGAAGATTGGAGATGGGGAAAAAATGGTACGATGTGGGAGGTGTAACTGCGGTGGCTAAGAAAAATAGGAAAACACAACACTGAATTTAACTGCTGCAGGATGAAATAAGGATTTAAAGAACACACAGGACTGGGTTCTGTATTTGAAACAACATTTGGTTTAGTGACATTTCTAACCCTACATGAAATATAAAAAGACAGAAAATCAGAAGGAGAGAGAAAGAAGATCTTCAGGAATACCATCGATAGGATGTGGCAGATCTTGTGAAGTGCTGGCAGGAACTTGGAGATACGATAGCTGATGGAGCTGATTTCACACCTTAACCATATTTGTTTTGACTTGTTTTTCAGGAGACGCTGATAGAAGCAGTGAGTGTTGGTTCAGTTTGCCCACTCTGTCTCTAATACTGTGGGTAATGACGTCCTCAATCATTAGAATGAGAACAGCAGACACATCTCACCATGGCTGGAGAGTGATCAGCACGGGGGGCTCCCTTTCGTCCAAGCTAGGGGTCATGGGCAGCCATTCCTGCCAGAGCAAAAGCAGAATAAAATGGCATCCTAAACAATTACACTTATCATGAGAATGAGCGCATTTGTCAGATAGTCCAATTATACCCGAGTAGCTGGTCTGGAGGTAGAAGAGTAAAGGCTCGCAGAGGGATCATTTCTCATGACCAAGATGTTTAGAGTTAAACACACAGGTCCTTTGTTTTCAGAAATATTTACAAATGAACAGCTCTCTTCTGATACTAATGCTTCTTTAAGAGAAAAATACATTCACCAGAGAGGGAGAGTATACATGTAGTTAAGGGCTAACCAGCAGCTGATGAACTGTGCAAGTGAGTTAACAATGGTCTGTCAGCAGGTACATTGATTAAAGGGATAATGGCAGCTAGCAAGCATTACCGCAAGTTTTTTTTTTTCTTCTGCTTATTATGGCTGTCAAATTAGAATAATAGCTATGTTAAAAAGGGGTAATTGCAAGTGTTGTTTGTATTTAGAATTTGACTGATCTGTGTGTGCTTTTAAAATAAGTCACGTTACACCCTGGGACAGAACTGTGATGTACACTTTATTATGATTATTTATTTCTTAGCAGACGCCATTAGCCAGGGCGACTTACTATTGTTACAAG	NA	NA	NA	NA	NA	NA	NA	NA	NA	NA	NA	NA	NA	NA	NA	NA	NA	NA	NA	NA	NA	NA	NA	NA	NA	NA	NA	NA	NA
MSTRG.71284	-2.2363	0.462879	14.9522	0.000495	0.00746034	TR48729|c1_g2_i4	transcript_idMSTRG.71284.1		TR48729|c1_g2	770	GTCCTTTATGCTGCTATTTAAACAGTGTGGATGTAGCTGTGCAGTGATACAGTATACTGAACCGTAACATTGAGCCTGTCTGTAAAAATTGACATCATATTACACAGTCCACAAGCCAACTGCACACACCTCTTTCTTGACTGTATGTTACAGTTTGATGATGCCATCAGCTTTGCCATTTGCCTTTATTTGTTAAATACATCTTGTTTGAATTCGGTCCCCATCCCCCTGTGACTGCTTTGAAATGGATACACATCACGAAATAAACAGTCTATTCAGTGCAATAACAGTCTGTCACTCTTTGTTTCTCTTGTAGCACCAATAAGCAATGTTGCTCAGCCTGCAGCCCAGCCTTTGCTTGCCAATGAAAATCCACAGAAACGTGGCAGTGACTCTGGCCACAGTGACTCTGGCCACAGTAACTCCAGCGAGTCTGTTAAATCCAGCGATCCTGACTCCAGCGATTCTGTTAAATCCAGCGATTCTGGTGTTCCTGTGGAAACAAGAAGCCCCGTATAAAATAACATGGTGCCAGTGGTGCAGTCCCTGCAGGATCAGTAACACGAGCTTCAGCTTCAATGCTGAGAGTTCTGCAGTGGCAGGAATTGAAAGGAACCCAACTTCCTCCCTCATAGCCGTCGGGAATTTGGCACTTTAGATTAAACTAACACATCACCCCTCGTAATCCGCACCAAAGTTTTTTGCATGATCCTTTTATATAATAATGTTTTTTCTTTTTTTTTTTTTGAAGGTAGCATTTAAACAAAAAA	NA	NA	NA	NA	NA	NA	NA	NA	NA	NA	NA	NA	NA	NA	NA	NA	NA	NA	NA	NA	NA	NA	NA	NA	NA	NA	NA	NA	NA
MSTRG.41345	-2.22163	0.55216	25.5768	1.42e-05	0.000637	TR38602|c0_g1_i1	transcript_idMSTRG.41345.1		TR38602|c0_g1	382	CCCCTCCAGAGCAGGGTTACCGTATGATCCTGTACACTGGGACAATGCTTTCCAATGCAGTCTGGTACGTTTCACCTGTCTCGGGTACCTTCTACTTGTTTCTTTACTGTTAGAGAAGCAGGACTACATTTACCAGAATGCATTGCGGTGTGAGTTAAAAAGCCTGAACTGTCCCATACTGTCCCAGTATACAGGAGTCCTACAGTAACCCTAATCCAGAGATATCGATGGTGCTGGGGCTGGTCCTCTATTTAGTTTGTTGTGAGGTGAGGTCAGAAGGAGCTATTGACTGATTTTGTGGGCAACAGCACCAACTGTTTTTGTTCATGCTGTCTCCCTGCGTAAGACAATTGGATTGCGAGTTTCACTCTAAGGTTAATTT	NA	NA	NA	NA	NA	NA	NA	NA	NA	NA	NA	NA	NA	NA	NA	NA	NA	NA	NA	NA	NA	NA	NA	NA	NA	NA	NA	NA	NA
MSTRG.76968	-2.21771	0.97306	95.6272	9.89e-12	3.38e-08	TR55453|c0_g1_i1	transcript_idMSTRG.76968.1		TR55453|c0_g1	254	GGAATGCAGTTCTGTTCTGTACCAGCTCTACCAGTCCTCTTATTGGTCTCTCTTCAGGTTCAGATGACCCAGTACTCTGATTCCGTTGCTTTCCACCTGGCTAAGATTCTGGATTCCGACAAACACGCGGATGTCATTTCATCAGCCAAGTTCCTGTGCGGCACAGTCAATGAATTTGTGGCTGAGGTGGGGAAGGCTTATGAACGGGCCACAGAGAACAAGGAAGAGGCTGATACAATGGCCAAAAAGTGCGC	NA	NA	NA	NA	NA	NA	NA	NA	NA	NA	NA	NA	NA	NA	NA	NA	NA	NA	NA	NA	NA	NA	NA	NA	NA	NA	NA	NA	NA
MSTRG.40119	-2.21507	-0.497623	40.7088	2.05e-07	3.4e-05	TR36601|c0_g1_i1	transcript_idMSTRG.40119.1		TR36601|c0_g1	262	CTCTAATCCATGTACATGCATTTCCTTGAATCCCTACTGCGTTCAGTTTGAGAATTCATCTTTTATGCAGGACTTAAAAAGCTAACCTTAGGAAAATAATGCCGTAGCTAGTTTTGTAGGCCTTGCAAGTGTGACAGGATGATGTCCTTTATCTTCAACTCACAGAATTAATTTTCGCTCATGAAATCTGTCATCGGGGAGAAAGTTTCAAAACTGCCATCCTGCACACGTGAACACCAAATATTAAGCTTTTGAATGAATG	NA	NA	NA	NA	NA	NA	NA	NA	NA	NA	NA	NA	NA	NA	NA	NA	NA	NA	NA	NA	NA	NA	NA	NA	NA	NA	NA	NA	NA
MSTRG.62016	-2.21301	0.5799	53.244	1.25e-08	5.23e-06	TR47464|c2_g1_i1	transcript_idMSTRG.62016.1		TR47464|c2_g1	243	ATAGATTAACTACAGTACCAGGAATGAACAGAAAATAACTAGTTTAAACCATCTTTGATTAATGACACCTCTGGGTATTTTTAAACGTCACTGTCGTGCTGTAATCCTAATTGAGACGTGCTATTGTTCCATGTATGTGTTTTAATGCACATTTTTAACATGTTGCTATTTCTGCTGTGATATTTTTAGAGAGCAAGCATCCTTAGAAGATGGAGAAATTCCTTGGCTTCCCTACCAAGAGGA	NA	NA	NA	NA	NA	NA	NA	NA	NA	NA	NA	NA	NA	NA	NA	NA	NA	NA	NA	NA	NA	NA	NA	NA	NA	NA	NA	NA	NA
MSTRG.18445	-2.20543	4.34198	38.9702	5.48e-07	6.54e-05	TR20043|c2_g2_i2	transcript_idMSTRG.18445.1		TR20043|c2_g2	1294	CTATCACACACCGCCAGTGACTGTGACTGAGACGAGAGACAATGCAATCTTCACCCGCGACAAGAGGCAAGGCGCAGTGGCCGCGGTCTCTCCCGCCCTGCTTGACGCTGTATCTGCTGCTTCTGGAAGCGACTTCAGGGTTTGTCTTACCTAGTGGCGCCGGGGAGCGGGTTGGGCTGGAAGCTGGGGGCCCAAGGTTGCCTGTCTCAGGGACCCGGAGAGACAGAGAGCTCCATGTCCTTCAGGAGACAGACAGTGAGCGCGCCCGAAGAAACACCTGGCCCTCCGATTTCAACTCTCCTCTGGAGCGCATCTCCGTCCAGACCCACCACCATGACAAGAACAACCGCAAGAGGAACAACTCCAAACGGAGGCGTGTCTCTGCTCCTGTGGATTCGATTGGCAGCTCATCGTTCTCCAATCACAGAAGCCGACAGGATGAACCAGAATTGTCTTGGGACCCGGACGATTCCGATCACGAGGACTGAAACGCTTTTTCCATGTGACTGCCGAGAAAGAAGATGAAAAGATATTCCAACTGGAGCAGGAGTGATCAGCTAGCATTGACTCTATACCTGTCCATTGAAATACACTGTATATGCACTACGGTAAAGCATAGTGATTGTAGCTAACACAACGATTCCAGGCATTTTCCATGCCATCTGTTCACTAGATAGGTCTCAAGTGTGTTGTTTTGACAGGATCTCTTAGAACTGAAGGTTTTATATCAATTGGCTATTAGGAAACACGTTAGCATTGATGGGCTGAATGGCCTCCTGTTGTATGTTTCTGAAAAGGGTAAACTTGGAGCCCTGACACAGTTGTAAGTGTAAAGGGGTATTTTTTTAAGGTACCTCCTTGATCCAGTCTTAGTAATTCAATTCAGTTTCTGTAATCCCCTTGTTAAAATCACGGTATGTAAAAAGGTTTTGTAGGAAAGTGCCCCTCCTAGTGGCAATATTGGGCATTACAGGATGCGCAATTCAGGTTGTGCAGCGTGTGTTGTTTTAGGAGAAATAAGTACCTCGATTCAAAATATATATATATACTCTGCAGAGTATGTCACTATAAACTTCTGTTTTCAAATGTAGCACCATTCTCTGCAACACAATATTTGAAATGCTCCGTTTTAAATATGGGTAGTCTTAAACTCAGTATTTAGATTAAAATATTGTGTGTGTTTTATTTAATAAAATATCCAAACTGTTAACATTATTTAACAAGTCTGTGATGCAATAACATTTAATAAAGCATTTCAAATTTCTCATTTACGAATGACCTAGAATCTGAAACA	NA	NA	NA	NA	NA	NA	NA	NA	NA	NA	NA	NA	NA	NA	NA	NA	NA	NA	NA	NA	NA	NA	TR20043|c2_g2_i2|m.10046	42-488[+]	PF11037.3^Musclin^Insulin-resistance promoting peptide in skeletal muscle^74-129^E:2.9e-06	sigP:1^33^0.652^YES	NA	NA	NA
MSTRG.133109	-2.20294	2.35175	34.7114	1.35e-06	0.000124	TR91691|c0_g1_i4	transcript_idMSTRG.133109.1		TR91691|c0_g1	1820	TAAGATTCGCGGGAGATGGCATTTTAATATACACGGTGCGTGGGGTATAGAGCGTGTAGGTTACAAAATTCACAATAGAACCATAATTGGATGCAGGACAGTATCCTGTGCTACTTTGGAGCGGAATTAACTCATATTTGACTTCATATCAGCAGTATATTCTTAAGCAGAAATACCGATATGGTCGTTCATTTAGATTTGCCTCTTGCAACAGGTTAGCACAGTACAGGTCAATACAAAACGCATCGTGGTTATGCTTTGTGTTGAGCGTCATCAACAACCATTTCATATGCAATTTACCATTTGCTGAAGTTTAGTTGCATTATTAAAACTGATATGCCATGCATGTGTGTATCTATCATTAGGCTGCCATTGGAGCTCATAATTCACATGTATGACGGTTTGACCGTACTAATACCTGTCTCTTTTTTACTGGAGCTGTAAAACTACAAAGTCTCAATAAAACTCCACATACATATGAAATATGAGCTCCAATGCCAGTCTAAGGACAGACCCACACATGCGTGGTAAATTGCATATTAAATACTTATATCTGACCCGCACGATGAAGCGTTACCGCAGTCCCTATACAAGGCTGTCGATACATTGAGTAATAATACCAGTCGACAGAATCGAGCTGTTTTATTTTTCCGACACGGTTCCTAATTTTTGTTCATTCAACCTTTCAGAACTCCGACACTCAGGGATGCGTCACCGAGAAACAGCTCCGCTGGGCGGACGGCTTCATCCTGGTCTACAGCATCTGTGACCGGGCCAGCTTCAGCGTGGTCAGCCAGCAAGTGCGGAGAATCCGGCAGGCGAAGAAGCACGCCGGCGGGGCGGACAAGGTCCCCATCATCATCGTCGGGAACAAGCGTGACTTGCAGCACCGAAGGACGGTCTCCAGCGAGGAAGGCAGGATGCTGGCTCTGTCGGCGGACTGCGGGTTTTTTGAAATCTCGGCCGCCGAGACTTACCACGGCGTGCTTTTGGTATTCCACGAGCTGCTGGAACTCATCCGGGAGTCTAGAGCGACGAGGAAAGGGATCAAAGGGATCGTGAGGAGCATGTCAGCGGTGTTCGGTAGAAGGAGAATTGATTAGAAATGGACTTTAAAAACCCAAAATAAACCGACCTGAAGGATATATGCCTGGTTTGCTGATCGGTTGAAGGACCAGCGGTTTTTTTTCTATCCGGCTGCATCCGGTTAAGCGCAGGAGTTCGTGTGTTGTAGATGACTTTTGAACGTGTTGACATTTTGAAAAGTTGTAAGATTATAACTTAAATTCCAAGACTCCTTTTTTTATTGAGGTTTTCGGGAATTGTAAGATTATATCCAACAGAAATGGAAAGCCAAGCTCAAAGTACCTTACTCAAACTCGATTTAAGCTTCCAGCGAAGTTGTTGAACTTGACGAGCCCAAGACAATGTTCTCCTTGACCCACACAAGAAACGCAAAACCTCTGGAGCAGCCAGCGGGTGCCAGGGTTAACGTGCTGGGCAATGCATTCACTTCCTACCACAGTTTCACCATACATACCATGGAGTTGTGTAGCTTAAGATGTCACTGTGATGTAATTTCAAATGCCACTATTTCATGTACATACGTATTTAAGGAGTACTCTGGCATAGTGTATGCCTATTTTGTCATATCACTGAAGGGGTGGGGAATTATGCTGCTTTTATATAAAATGCATATACGATAAATGTGCATTGTTTTATATTGTATATATGTGTACAGAGAATGTAAATGCCTGTCTATACTTGCTGAATTTATATATTTTTTATGAAAATTAAAAGAAATTACATTTGAAAAAAAA	Q6DGN0	RERGL_DANRE	RERGL_DANRE	rergl	Ras-related and estrogen-regulated growth inhibitor-like protein (EC 3.6.5.2) (RERG/Ras-like protein)	Danio rerio (Zebrafish) (Brachydanio rerio)	cellular organisms, Eukaryota, Opisthokonta, Metazoa, Eumetazoa, Bilateria, Deuterostomia, Chordata, Craniata, Vertebrata, Gnathostomata (jawed vertebrates), Teleostomi, Euteleostomi, Actinopterygii, Actinopteri, Neopterygii, Teleostei, Osteoglossocephalai, Clupeocephala, Otomorpha, Ostariophysi, Otophysi, Cypriniphysae, Cypriniformes (carps and others), Cyprinoidei, Danionidae, Danioninae, Danio, Danio rerio (Zebrafish) (Brachydanio rerio)	687-1094	61-202	39.86	2.44e-22	NA	NA	NA	NA	NA	NA	NA	NA	NA	NA	NA	NA	NA	NA	NA	NA	NA	NA
MSTRG.72531	-2.20277	2.85521	24.3381	2.45e-05	0.000926	TR48873|c1_g1_i4	transcript_idMSTRG.72531.1		TR48873|c1_g1	914	GCCCCTGCCAGTTTTGCCTACCTGGCGCGCGGGAGTGCCGGAGCCGGTGCGGTGCTCCCTTCGGAGTCCCTAGCGGGGACCGGAGACTTCGCACAGCCAGGGCGCGGACCTGTGCTGTATGACTCACCCTGCACACCATGCGGCTGTGCTTTTACCAGGTGAGAAGTTGTTGAGAAACTTAAGAAGGCACAAAAATTTGCTCTTCAGCTTGACAAATCAACGGATACTGGAGGAGATGCTCAGCTAAGTGCTTATGTTCGATACCCTGAATCTGATGACATCAACAAGCTCACAATGTTATACAAACGTATATGGGCTAACTCGACTGGAGAGGAACATTTCAAGCTGATTGACAATTTCTTTTGTGATCATGAACCGAGCTGGAAGTTTTGCAAATGTGTCTGCAGTGATGGGGCAGCTGCAATGACAGAGACAGTGAATGGCCTTGTTGCAAGGATCAGGAAAGACAGTCTTTCAGTGCAATGGGTGCACTACAACATTCACAGAGAGGTGTTTGCTTCTGCATTCTTTGTGAGTAGCTGGGGGCTGAACATCAGCAACTATTGCTTCATACAGAGGTCAAGAGGAAAAGTACTTCAAAGACTGGTCGAACTACACACAATTCATATGTTTCAGGGTACCAGAGTGGCTCACCGGAGTCACCTACAGTCATACTGTAGGATGAGTCGTGCAGCGCAGCTTCGCGTCCTGGCGGTTCGGGGTGGCCGGTCTTCGCTGGGGAGTCCGGGGGGAGCGTCGCATTGGCTCTGGTGTGCCTGTGTGTTTGGGGGGCAGGGCTGGCAGGGACTGTTTCTTCTCATCGCAGTACAGTGGACCCTGCTGGCCAGGTGCCCAGTGATCTCGGGGGCGGACGCCTGCGGGGCTGGCCTTTGTCCTCCGGAGGCCGTTGGCTC	NA	NA	NA	NA	NA	NA	NA	NA	NA	NA	NA	NA	NA	NA	NA	NA	NA	NA	NA	NA	NA	NA	TR48873|c1_g1_i4|m.42899	295-912[+]	NA	NA	NA	NA	NA
MSTRG.88927	-2.1986	1.37269	33.2124	1.77e-06	0.000149	TR71124|c0_g1_i1	transcript_idMSTRG.88927.1		TR71124|c0_g1	1505	CAGAACCCGGAACCTCTCCGAATGATGCAAACAACATGAAACAGTATCTCTACAGAAAGGAACGACATTCGCAAGTATTACTAATTGATTGTATTGTGTCAGAGACTGAGAGCCAGGGACAGAGCAGATAAGCCAGCTGACAATGAGCGAGCTGCTGGATACAGACCTGGCCAGGACCGAGAAAACCAGAGAGGAGAAAATAAAGGCGATTGAGAAGTTTGTTGAGGAGTACTTGGAAAAGAAGAGGACCATAGTCAAGGAAACCAGGAAGCTTCAAGTGGTTGCTGATGGCATTGAGCCTGTTAGGCTTGTTATATATGTGGGGGCTGCACTTGGCTTCAGCGGTTTGGCAGGAATGCTAACAGTTACACAAGGAGCCCCACATGCAGCAGCCAGCATAGGGGCTGGTTTTGCTGCGGGTGGAGCCGCTGTCCTTGTGGGTGGCACCGCTGCCATGGTCAGGCTCATCAGGAAAATAGAAACTATGAGTGAAAAAGTGGCAACTGGGATCCAAGACATCACTGAATCAGCCAGTTGCATTACTGAATCCATACTAACGTTAGACCCGTATCCACGATCACAAGTCTACAGTGACTTGGCTCTTAAAAGGGCACGGGAAGCGCACACCAGAGCCATCAAGAGAAAACGAGAGTATGAAAACGAGTTAGCCAGTCGGGAAATTGACCTCCTCGAATACTATGAAGAGCTAGCCAGGAGAGAAAGGGACATCCGAGGAATAATCGAAGAGGGCTTAGCCATCCAAGAGATCGACCTCAGAATCAGGGAGTGTGTCGAGGAGTTGGCAAGGAAACAGGAAATCGAATTGGGAACTCAGAAATGCCAGGAGAAGCTAGCGAGGAGGCGGGAGCAGTACCTCACCACACTAAGACAGTACAAGGAAGAGCTGGAGAACAGAGAAATGAAGGTATATGTATTTGGAGTTGAAGAAGCTCTTTATCAGGGAAGGGTTGCAGAAACCAGGATCCTGGAATTTGCTGAATGGACAGAGTCGGTGCTGAAGGTAGTGGATAAAATATATTTTGAGATTAAATACTTTGCAAAAACCCTTTGGTAATGGTGTTTGGTACTGTGTGTAAGCTATCAACAGCTTAAAAAGGTTAGCTGTCAGGAGAGATTCATTGTGAGTAAGCAATGCTGAATATTGCATACCCATTTTACAATTAAAATAGTCTTGCATGTGAGTTGTTAATAATTTCGATTGAAAGTGTTGAAATAGAGGAGGGAGCCCTCAAAGGGTTGCTTACTTGGTGAAATAACTACAGCAGCACTCTGACTGCCTTCAAAATGAAGAATCGTGATTATATTAAAAGTACAAAGTATGGCAATCAAAATGTAGTTAAACCCTACATTAAAGTAGACAATGTTTGAAAATGTTTTAAAAATATGTAACCCTTTCATTTTCAATAAATGTTTCAAGCTGGTACATTGTGTTTTCTCTATTATAAATTACAAATACGAAATAAACACAATCCCTGTTAAGCATT	NA	NA	NA	NA	NA	NA	NA	NA	NA	NA	NA	NA	NA	NA	NA	NA	NA	NA	NA	NA	NA	NA	TR71124|c0_g1_i1|m.48451	143-1075[+]	NA	NA	ExpAA=43.88^PredHel=2^Topology=i54-76o86-108i	NA	NA
MSTRG.76675	-2.19738	0.904704	16.7572	0.000258	0.00478992	TR54763|c1_g1_i1	transcript_idMSTRG.76675.1		TR54763|c1_g1	518	CTCTTAATGAAAAAAAACCCACAATAATTAAAAGCCCAAATTGCCTTTTAATTGGTAGGTGCCAGCATGGGACACTGTATTACTGTGCATGAAAGCCTCAGAGTCAGTCACCAACTATATTACAAACAGGAAAATAAAATATATATAGTCCTTGTAGAAGCCCCAGATTCTGCCGCAGTTTTCCATTTCTTCAGCAAACAAGATCACTTTTCTTTTAAAAGCTGCACCATACAATTTACGTGAAGTTTGCTGCATAGCCATTTTAATATACGGGCACCGTGTGAAAAGTAATAACTGTAGTGGCAGGCATTACTGTGTACAATAGCCCTTGTTCAAGCACCTCAGAATAAGAGACATGTGCAAATGTAAATTGGTCCCCTAATTGAAAACACTCAAATCGCCCTCGAATCCAAGTCGTTCCCCTGCAAAATGTGAACTTTTACATTTTTCTAAATTTGAGTAAATACGGTAATATATATATATATATTTTTAAGATATATTGATTAACTAGTATTGCC	NA	NA	NA	NA	NA	NA	NA	NA	NA	NA	NA	NA	NA	NA	NA	NA	NA	NA	NA	NA	NA	NA	NA	NA	NA	NA	NA	NA	NA
MSTRG.43859	-2.19658	6.39264	48.7795	6.43e-08	1.59e-05	TR41568|c0_g1_i1	transcript_idMSTRG.43859.1		TR41568|c0_g1	273	AAACTTGTATTGAATTAATCTCCTCATACTACGAATGTTCTGCATGGTCCCTGACAGGTTTAGCAGTCTCTTATTGTAAATCACTCAATAAATATTGCACCACTGTCCCAGACAAAGAAAGATGTTGCTGCAGATTTCAACATTCCTGTGAACACTTTCTCAACCATTCTGAAAAACGAGGATCAGTAATATACTGCAGTCTGAATCTGGAATCACTATGAGACACACCCTGAGGAATGAGCACAGCAGCTGGGACATGCACATTTCAACTGC	NA	NA	NA	NA	NA	NA	NA	NA	NA	NA	NA	NA	NA	NA	NA	NA	NA	NA	NA	NA	NA	NA	NA	NA	NA	NA	NA	NA	NA
MSTRG.44263	-2.18985	1.07727	19.3034	0.000111	0.00266397	TR41922|c0_g1_i1	transcript_idMSTRG.44263.1		TR41922|c0_g1	387	ACCCCCCCCCTCCTCCTCCCCTCCCTCACCCTGCCCCTCTCCACCCTGAGACCAGGCAGCGATCACCTGAATGAGTCTTACCCCACTGCAGGTCACTCCAGCTCAATGCACCCAGGGGGTTGCTTCACCCCTTGCGTCAATGACGTCAGTTCATTTAAAATTGACGTCATCTGTTTTGGGTCATTTCCTAAACTGCTTTCTCCAGAAGTGCTTCACGTCTCATCAGCCAGCAATGGAGGGAGCAGCTCCCCAGATGTTGGTGCTGTTGAGCTGGAGTGGCCCGTGCAGAGCAGCAGACAGGCTGTGCAGTACAGAGGACAGGCTGGGAACGCTTCTCTTCAAGTCATTACGAAATGTCTGACTTCTTTATTTCTGGTTGGGTCATTC	NA	NA	NA	NA	NA	NA	NA	NA	NA	NA	NA	NA	NA	NA	NA	NA	NA	NA	NA	NA	NA	NA	TR41922|c0_g1_i1|m.24156	1-387[+]	NA	NA	NA	NA	NA
MSTRG.54109	-2.1874	6.83387	27.3214	1.11e-05	0.000532	TR46087|c0_g1_i1	transcript_idMSTRG.54109.1		TR46087|c0_g1	781	CTCTCCACAGCTCAGCTCATTGTGGTGTGATAGTGTGAGATCTGGAAGAATGACGGCTGCTCTGCTCAGTGTTCTCGTGGCTCTGCTCTGTGTGCTTTCAGCCACAGCACAGCCTGAGCCACAGAAAGACTTCAACTTGGAGAAGTTTTCAGGGAAGTGGTACCTCATTGGAATGGGCTCCAATGCACAGTGGTTCATGAATAAGAAGAAATTGATGAAGATGAGCACTGCAGTGTTCACCCCAACTGCCGAGGGCAATATGGACGTGTTGATCACCAGCCAAAAGCCGAGTGAATGCTGGCAAATGCACCATCTCTTTGGCAAGACTGAGACCCCAGGCCGCTTCACTTTCTACAGCAAAGCCTGGGGCAATGAAAATGATGTGCGAGTGGTGGAGACCAATTATGATGAATTTGCCCTCCTTCACACCATCAAGACCAAAGGGGATAGCGTGAGTGTTCTCACCAAGCTGTACGGTCGCTCTCAGGAGCTGCGTCCCGAGTTGATTCAGAAGTTCCAGCAGCACTCTCTGGCGCAGGGACTCGCCCTGGATAATGTGCTGATTCTGCCCAAGAACGTGGAATGCACTCCAAATGCTGCTTAGGGTTCCCAAGATGTGTACCCATTTGATTCCTGCTGTGTGAAGCACAACGCCGCCTCCCCCAAACCCACCCAACCAAGCTGTTTTCCTTAGACAAAGCTGTCTTTATCATCTGTTTAAAATCTCCTCTGAACACGTGCTTCAATAAAAATGTATAATGATTCACGCAAAAAAAAAAAA	P36992	AMBP_PLEPL	AMBP_PLEPL	NA	Protein AMBP [Cleaved into: Alpha-1-microglobulin; Inter-alpha-trypsin inhibitor light chain (ITI-LC) (Bikunin) (HI-30)] (Fragment)	Pleuronectes platessa (European plaice)	cellular organisms, Eukaryota, Opisthokonta, Metazoa, Eumetazoa, Bilateria, Deuterostomia, Chordata, Craniata, Vertebrata, Gnathostomata (jawed vertebrates), Teleostomi, Euteleostomi, Actinopterygii, Actinopteri, Neopterygii, Teleostei, Osteoglossocephalai, Clupeocephala, Euteleosteomorpha, Neoteleostei, Eurypterygia, Ctenosquamata, Acanthomorphata, Euacanthomorphacea, Percomorphaceae, Carangaria, Pleuronectiformes (flatfishes), Pleuronectoidei, Pleuronectidae (righteye flounders), Pleuronectes, Pleuronectes platessa (European plaice)	113-592	27-191	27.711	1.19e-17	P36992	AMBP_PLEPL	AMBP_PLEPL	NA	Protein AMBP [Cleaved into: Alpha-1-microglobulin; Inter-alpha-trypsin inhibitor light chain (ITI-LC) (Bikunin) (HI-30)] (Fragment)	Pleuronectes platessa (European plaice)	cellular organisms, Eukaryota, Opisthokonta, Metazoa, Eumetazoa, Bilateria, Deuterostomia, Chordata, Craniata, Vertebrata, Gnathostomata (jawed vertebrates), Teleostomi, Euteleostomi, Actinopterygii, Actinopteri, Neopterygii, Teleostei, Osteoglossocephalai, Clupeocephala, Euteleosteomorpha, Neoteleostei, Eurypterygia, Ctenosquamata, Acanthomorphata, Euacanthomorphacea, Percomorphaceae, Carangaria, Pleuronectiformes (flatfishes), Pleuronectoidei, Pleuronectidae (righteye flounders), Pleuronectes, Pleuronectes platessa (European plaice)	38-197	27-191	27.711	3.02e-18	TR46087|c0_g1_i1|m.29211	2-604[+]	PF00061.18^Lipocalin^Lipocalin / cytosolic fatty-acid binding protein family^50-191^E:1.6e-33	sigP:1^36^0.818^YES	ExpAA=20.86^PredHel=1^Topology=o15-34i	NA	NA
MSTRG.84120	-2.18582	0.0087939	11.7458	0.00166474	0.0171683	TR67779|c0_g2_i1	transcript_idMSTRG.84120.1		TR67779|c0_g2	345	TTTTCTCCTTTCTGAAAAATGTAAAACAAGCTAATGATTTGGAGTGAAGAGCTGTGAGCACCTATTCATCAGAGTTGATCTCAAAAGCCATGAACCCCTGGCTACACAAACCCAACAGCTGGACGTCTGAATTCACAGAATGGTGGCACACAGAATCTGTATTCTGCAGGAAACGGAAGCGATCTTTTGAGCACCTCCTTGTGGTATCTTGCAGCAAGCTCTGCCTTTCTGATAGCGATCCTTGTCCATCAAGGAGGTAGAACATGCTTGTGACAGCCAGCTGGCTGGAGCGATTGAGAAGTGGTGGTTAAACATCTCAGAGCGATGTGTGTGTGTGTGTGTGTG	NA	NA	NA	NA	NA	NA	NA	NA	NA	NA	NA	NA	NA	NA	NA	NA	NA	NA	NA	NA	NA	NA	NA	NA	NA	NA	NA	NA	NA
MSTRG.133983	-2.18245	0.585936	26.8159	9.58e-06	0.000481	TR91811|c4_g1_i1	transcript_idMSTRG.133983.1		TR91811|c4_g1	2242	TGGGTGGGTTGTGTGCAATCACACTTACGGATCAAACTCCCCACTCAGTGAGTGCAGGCTGTTTTTGAAAACATGCGATATGTGTGATGATAACGATAATGAATAACAACGCATTACTAGTAGAAGCAAAATACTTTCCAGGTAAGAAGAGCTTTAAATATGATTCGCCGTATTCGTTTGCGATGCATATCAAAACACGGGTTAATCGTCATGACTCGTCATGTTTGTTCTGTTACTTCCATTTGAAGAGCATTGAAGGGGGAAGCGAAAAATAATTATTCGCAGCTGTGGAGAACTAATGCCAGTTAAACTTTCCAGGACAATATATCGACGTCAAGAAGAAAATAATTTTGAATGTCCTGAAGTACAACCCAACTTAAAGCGTTGTTTTGGATTGAAACAACCTTCATGAGGATATAATTACAAGCTACAAATGAAGCTGTAGAGTTGAGTTACAGCCTTCAGTTCCTGCTGTTATTTCCCAGCGTGCTGAGTAAAGTGTCTACTGTGGGCCCTCGCTGTATTTTTAGAAGACTTTGAAACAGGCTTGAGCTGCGTGACTGTCGCCATGTTGGAGCAGATTTTGGCCGATATGTGCATTGAGCCTGAACTCTTGGCTGAGCTAAATGAAGAACAAAAACAGATCCTCTTCTTTAAAATGAGGGAAGAGCAAGTTCGGAGATGGAAGGAAAAAGAGGCGTTGCTGGAGAAAGAGCAGTCGCTGGAGAAGAAATCAAAGAAAGCCAATGAAAAGTCAGTGAAGTGGCTACTGGGTTCAGACAGTGATGTGTGGGTCTGGGTAATGGGAGAACACCTTCAAGACAAAACTTACGACCAGATCTGTGATGACATCATGGCAGAGAGAGCACGCCAGCAAGCACAGCGAGAGGCAGAGGAGATCAGGAAAAGGAATGAGGAGGAGCTGGTTAAAAGATTTTCCAATGCACTGTCCCTGGAGCCCCAGATTGACAGCTCTCTAGACAGCTGGAAGAAGGCGGCTATTGAGGAAGAGCAAGCCAGACTAACTGAGGCTGCTGAACAGAAGAGAACCGAGTTGGAATTAAAGATGAAGGAGGAAGAAGAGAGACGGCGACATGAGGAAGAACTGAAACGATTAGAGGAAGAGAGAACCCAGCAGATTTATATGGACCTCAAGGAAGTCCAACAAACCGTGCAGAAGAGAGAAGACAAGGAGTGGCAGGAGTCTCTCAGGAAGTCTAAGGCAGCAGATGTGCGAAGGAGGTCTATTGCGAAACAAGCAAGAGATGACCACAAGCGTCACTCGCTGAAGGCTGTTGAACATGGTAGAGTGGCGGCCATGTCAAAGGCATTTGGTGGTGGAAAGCCTCTTCCACCAAAACCGAAGCCAAGAAATAACATCCAACGTGGTCACGTGACTGGAAGTAAGTCAGGACTCCAGAGGACACTCTCTACCTCAACCCGAGAGGTCATCATCAGGTGGTTTAAAGAAGAGCAGATCCCGCTTCGAGCTGGCTACGAAAAGCACACTGAGCGTCTTGCACCTTGGTTTCATGGCATCATATCGAGAGAGGAGGCAGAGGATCTGCTCAGCTCAAAGGGGCAAGGATCCTTTCTGATCCGAGTCAGTGAGAAGATTATGGGCTACGTGCTTTCCTACCGATGCCAAGACAGTTTCAAACATTTTCTCATCGATGCCTCTGAGGATTCCTACTGTTTTCTTGGCGTCGAGCAGCTGGTGCATTCAACGCTATCTGATCTTGTTGAGTATCACAAGGTGGAGCCAATTACTATGATGGGAAGAGAACAGCTTCTTGAACCCTGTGGACAGAAGGGCAATTGCCTGGATTACTCTGATCTTTTTCAATGACAGAGATTGCTAAAACATGCCATGAGGGACTAAGGTCAAATCACTGGCTGCTGTGGTTTTAGAATGTTGTACTTGTGGTCATACACTTCTCTACTAAAGTAACACACCTGAACTTATAAAGTAATCTTTTACCCAGATTCAAAGGCGAGAGGTAAACAATTGTATTCACTGTCTTCAAAAGATGGGTTAGTGGCTTTTTATGGAGTCAGTGATGGAAATAAGCCTCCTATTGCATAGTAGTTTCACCCATTCCAGGTTTTACTATGAGCTTGGTTAGCCACAGTGTATAGGTAACAAGCTCAGGTGTGTCTTACTAAACTCCTAGGAAAATCAGGAATAGCTGTAACCTCTATGCATCGGGAGTCTTTATTTTAATCCCTGCAGTGTGATCCA	Q56A36	HSH2D_DANRE	HSH2D_DANRE	hsh2d	Hematopoietic SH2 domain-containing protein homolog	Danio rerio (Zebrafish) (Brachydanio rerio)	cellular organisms, Eukaryota, Opisthokonta, Metazoa, Eumetazoa, Bilateria, Deuterostomia, Chordata, Craniata, Vertebrata, Gnathostomata (jawed vertebrates), Teleostomi, Euteleostomi, Actinopterygii, Actinopteri, Neopterygii, Teleostei, Osteoglossocephalai, Clupeocephala, Otomorpha, Ostariophysi, Otophysi, Cypriniphysae, Cypriniformes (carps and others), Cyprinoidei, Danionidae, Danioninae, Danio, Danio rerio (Zebrafish) (Brachydanio rerio)	1526-1843	34-137	42.453	4.43e-20	Q56A36	HSH2D_DANRE	HSH2D_DANRE	hsh2d	Hematopoietic SH2 domain-containing protein homolog	Danio rerio (Zebrafish) (Brachydanio rerio)	cellular organisms, Eukaryota, Opisthokonta, Metazoa, Eumetazoa, Bilateria, Deuterostomia, Chordata, Craniata, Vertebrata, Gnathostomata (jawed vertebrates), Teleostomi, Euteleostomi, Actinopterygii, Actinopteri, Neopterygii, Teleostei, Osteoglossocephalai, Clupeocephala, Otomorpha, Ostariophysi, Otophysi, Cypriniphysae, Cypriniformes (carps and others), Cyprinoidei, Danionidae, Danioninae, Danio, Danio rerio (Zebrafish) (Brachydanio rerio)	320-425	34-137	42.453	8.39e-21	TR91811|c4_g1_i1|m.76013	569-1849[+]	PF00017.19^SH2^SH2 domain^320-395^E:2.1e-17	NA	NA	NA	NA
MSTRG.8027	-2.17908	6.72236	22.4141	4.6e-05	0.00144698	TR17491|c0_g3_i1	transcript_idMSTRG.8027.1		TR17491|c0_g3	386	CCCCAGTGTCCCAGTCCCCAGGGTTAGTGTACCCCAGTGTCCCAGTCCCCAGGGACACAGAGGAGGGAGCCGGGTTATTCAGCACAGTGCAGGGTTCAAGCCATCTGTATTTCTTATATAGCAGCTTTCACAATAAACCGCCTCAAAGTGCTTCATAGATAAAAAATGTATAAAATACAAAACAATTTAGAGAGATAGTAAAAGATAAGATGATACAATACGTTAAATGACATACATTAAAACAAGCCGGGACAGGCGAGGCACCTTCATGTAATCAATACATTGTGATGTTCATCAGCCATCAGCTTCGTGTTGCACATCACTGATGCAGCAAACCTGCTTCACTGCATTGCAATGAGATGCTCATCACTGCTAGGTAGGATTAG	NA	NA	NA	NA	NA	NA	NA	NA	NA	NA	NA	NA	NA	NA	NA	NA	NA	NA	NA	NA	NA	NA	NA	NA	NA	NA	NA	NA	NA
MSTRG.42279	-2.1693	-0.088127	51.7559	1.71e-08	6.43e-06	TR39843|c0_g1_i1	transcript_idMSTRG.42279.1		TR39843|c0_g1	330	GGCAGATTTTAAGATTTACTGGTACATCTCAACTCAAGAATAACCAAGCGGTTTTGAATGACCGAATGTCTTTACAAAATAAGCACGATAACGCTTTACTTGGGACATTTATCGGTAAATCTCATGAATAAACCTCTTAAGATTAACTGGTAAGTGTCCCAAAAGCAATGTATTTCTTAAGAATTTCGGACATTTGCCACCTTATTTGTTGGTAAATGTTGACATTTACCGGTAAAACTTAAGATGAACCAGATTTGGACTTTTATCGTGACATGTATATTAGCTAAATGCTTTGGTTACAAACCCCGGTGAAGTTAGGTTGATATTGGC	NA	NA	NA	NA	NA	NA	NA	NA	NA	NA	NA	NA	NA	NA	NA	NA	NA	NA	NA	NA	NA	NA	NA	NA	NA	NA	NA	NA	NA
MSTRG.32841	-2.16628	1.55838	31.2612	3.05e-06	0.000214	TR22045|c0_g2_i1	transcript_idMSTRG.32841.1		TR22045|c0_g2	235	TTAAAGCAGCTGCTGATGTGATTTATTTTCGGTTGCGTAATAGAAAGCCACAGTAGATGCTCTTTACACAAACTATGCAAAACTTTTTTTTATTTTTATGATATATTTTAATTTGAAAACTATAGTTATACATCCATAATGTTTGGATCTCTTCAACACCCGCACGCAGCAGCCTGTATGAGATTGCATCAGCCAATGTTACCTAAAGAGGTGTGTGTTTTTTTGTTTTTTTTTT	NA	NA	NA	NA	NA	NA	NA	NA	NA	NA	NA	NA	NA	NA	NA	NA	NA	NA	NA	NA	NA	NA	NA	NA	NA	NA	NA	NA	NA
MSTRG.96409	-2.16419	0.907404	9.10782	0.00500022	0.0362737	TR73171|c1_g3_i1	transcript_idMSTRG.96409.1		TR73171|c1_g3	340	GGAAGTGCACAGCAGCTGAGATTCATGGGATTATTTTGTCAGCTCCAATCCCTATCAATGTAAGGTCGTGTAAATAGCAGCTCACAATACTTGCCAAGTCAAAGGCATGTCAGTATAGTTTTTAGCAGATTCCTGTATACAGTAGAATCCTGTTAGCTGAATAGCTTTTGAACTTGTTGCTGAAGTTTATGGTAACGCTTTATATGAAGCAATCATTTTTAAATAGTTTATTAACCCGTTATAGATGCTTAATTGATGAGTTATAATGTTTTCATAATGCATTATAGAACAAGTAATACATGGCAGTAACATCAGTGACTAATGTGTTATAAATACTTAA	NA	NA	NA	NA	NA	NA	NA	NA	NA	NA	NA	NA	NA	NA	NA	NA	NA	NA	NA	NA	NA	NA	NA	NA	NA	NA	NA	NA	NA
MSTRG.40774	-2.16239	-0.497003	38.7169	3.34e-07	4.8e-05	TR37659|c0_g1_i1	transcript_idMSTRG.40774.1		TR37659|c0_g1	476	ATTAATTTAATAATGGAATAACCCCCAGTTTAGGAGGTCCCATCCTCTCTCCTTTTAATTAACAAGACAGGACAGTCTAACTGTGCCTTCATTCCTTCCAGGGTACTGATAAACTGATTTCATTTGTTTGGGTTTCATGTTATAGTAACCGGGAAACCAATTGTTTTAGTGTGTTGTTTTTTAATTATTGTGCAGGTCACCGGTTGTTCAAACTGTAGTTAAAGGAGACTGAAAGGAAATTAGGAGATTAAATTGCTTATGAGAGGATTACCTGTAATAAAACTCCAATTTTTCCATAGTTAAAAAAATATATAAACTTTCTACAAATCTGTATTTATCCAGGGCAGGCATACAGTTGTTTCCACACATACTGTGGCTTAGTTAGTCAAGGTAGATAATTTCGGTATTATAAAAAATACCAAAACGCCCAGAGAGGGCACCGTGAAGCCCATATCACATGGGCTTCAATGGTGCCC	NA	NA	NA	NA	NA	NA	NA	NA	NA	NA	NA	NA	NA	NA	NA	NA	NA	NA	NA	NA	NA	NA	NA	NA	NA	NA	NA	NA	NA
MSTRG.8897	-2.15216	0.399735	22.278	3.93e-05	0.00129213	TR17858|c0_g1_i1	transcript_idMSTRG.8897.1		TR17858|c0_g1	796	TGGACCCTGTGTGGAGTACATCTGTCATGGACTTTCCAGTTTAACAGTTTTATGTGAATTTTAAAAATTAGCAGTAATACTAATAATACTGGTTATAATACTGACTCGGGTCAGAGCATGATACTTTATTTTAAAACTGTATTTGTATGTAAACTTCTTTTTTCACTTTTCTACATCTTTTAAACTTTTTACAAAGGCAGAATTGTTAAGTTTTCTATCTACATTTTTTTATTTTAACTTTGAAGTGAGTCATATTAAATGTATTATTGAGCAACAGCATGTGAGTAGCAGAGATTACGTTAATTAGCTGCATGATTTTGTGATTATTATTAGGGGTAATTAACCACGTGGTTAATGTAATTAAGGGTGGCACTCTAGTGCAGGGGTGGCCAATCGTGGTCTTGGAAGTCCATTTCACTCCAGGATTAACAGGTAAAAAAAGATAATGAACTACTTCAGAATCAGGACTGGAAGGGCAAACTTTGGCCACCATTGGACTAGTGTTTAGTCAGCTGTGACTAGCCTTGATGCTTAAATTCCCTCTTGGGAGATATTATTGGGTTTAACATCTAAAATGTAGTTTATTTCAAACATGTAATGATTATGGAATCCTCTGACTTGCCAGTATATCATTTTGTATTTTATTTGGAAGTGGTTAATTTAAGTTTGCATGTTGTACAAGAACAATGTCTAAAAGTACAAGATGGTTTAAAATATTTTATGAATAATAATATTCTAATACAAAATGGTAATTTGTTTTCATTTTGCAATAAATTATAACATTTTTCCTTTAAAA	NA	NA	NA	NA	NA	NA	NA	NA	NA	NA	NA	NA	NA	NA	NA	NA	NA	NA	NA	NA	NA	NA	NA	NA	NA	NA	NA	NA	NA
MSTRG.41580	-2.15205	-0.640558	23.2697	2.56e-05	0.000956	TR38894|c0_g3_i1	transcript_idMSTRG.41580.1		TR38894|c0_g3	454	GTATAACAGGAAAAGGTAATTACGCCTTTCCACATTGTTGACATTCATTATGATTTCGTACTTATAGTTTCTTCTGGCCCATATGCTCGCTACCAACGGAATGCAACTATTGTTAATATTTAATACTGCAAATGAAAATAGAAAGCTGCAAATGAAAAAAATATTCACTGCATCAGGGTTTAACAAAGTTACCAAGCAGAACATCCCCGATATAAAACACACATTGTGTAGAAAGATGTGTGGAAAGCTATACCGTATTTAATCTACAATACATTCCATGGATGGAAAATTAGCTTGCCAGCTCTACATGCGCATTTCCCCCACAAATCTGAAGTAATTAAAAATACCACTATAGATAGTAAAGGCTATATAATGCATAGGAAAATGGACATACTTCTTTTGTGTGCGTTACTTAGAAGTAGGCTTCCTTTCTGGCACTATGTTTGCTCTCAGA	NA	NA	NA	NA	NA	NA	NA	NA	NA	NA	NA	NA	NA	NA	NA	NA	NA	NA	NA	NA	NA	NA	NA	NA	NA	NA	NA	NA	NA
MSTRG.138274	-2.14234	0.498453	42.3717	1.38e-07	2.63e-05	TR92518|c0_g1_i1	transcript_idMSTRG.138274.1		TR92518|c0_g1	397	CTGTGATCATTCCACTGTGTTATGTTGTGAACCATAGCTAAGTTTTAAGACTGAGAGATAGCAAATGCTTATCGTAACAGTTTACCCAAGCACGTACCCAAGTTCTGTGGTTCATGGAAACATGGTAATAGACAATCAAGTTAACAGAGATGCAGCTACGGTTCTCAGATATGAATAGTTCCAGGCCGTTCCAATAAAAGCACATCTTAACCACTGAGATGCAATTATAGATTAATGATTTTATCCTCAACTCATACAGATGGGTCAGAATCTATAGCAGCATTACACAACATGTTTTTTGCATTATGTGATGAAGCTACTTTGGCACAAACACATTTTTGGGAATTGTTCCTTATAAAGTACACAGAGCCTGAATAAATATTTGTCTTTCTTTACA	NA	NA	NA	NA	NA	NA	NA	NA	NA	NA	NA	NA	NA	NA	NA	NA	NA	NA	NA	NA	NA	NA	NA	NA	NA	NA	NA	NA	NA
MSTRG.55523	-2.13995	4.84633	18.3641	0.000165	0.00350535	TR46365|c0_g1_i1	transcript_idMSTRG.55523.1		TR46365|c0_g1	1549	GTTTTGGGCTCTTGCTCAATCCTGTTGTATTTTAGTGGCTGTGTACAGGTCCAGACGGTCAGTGCCTTTGTGTTGTTGTCTCAGCTCAAAGCCCACACATCTCTCACATACTGCGTTTGAATCCTCGGACAGGAGCTGCTTTCTCTCCAATCATGGTGCTGGATAAGGGGGAAAACTACACCAACCTGCAGGATTTCACTGAGGAGGCCAAGGCCAGGGGGCAGCAGGAGTCTGCAATGGGGAGCTCTGAAGCACTCAGCGAGCCAGTTCTGCCCTATCTGAAGTCTTCCCGGGCAGGCTGTTCCAGATACACTATCCTGCTGCTCACAGTCCTGGGCTGCCTGTCGCTGGCCATCAACATCGCACTGGGAGTGATCTTGTACAGGAACGCTGGTCAGAGCTGTAAGTCTGTGCGGCTGGGTAATGCCAACACTGAGCTGAGAAAATTCTCGGATTGCACCAGCGAAAAGAGTCAGCCGCAGCAGAATTACTCCGACCTCCTGGGGCACTACAGCAAACTGTGCACACTCTACACATCTTTGAACTCACAGTGTCCGGGGTTAGAGGAAGCAGGTAAGGTGTGCCTCCCCTGCCCTGAGAAGTGGATCCAGCACCAGAAGACATGCTTCTTTTTCTCATCGGACCGTCTGGACTGGGAGGAGAGCAGGGACAACTGCACAGCGCTGGGGGGTCAGCTGGCTGTGCTGCACACACAGGAGGAGCATGATTTCCTGGAGAAGGCAGCGAAAGAAATCACAGGGACCTGGGACTTTCACTACTGGATTGGACTGAGTGACAAGGAAGAGGAGGGAGACTGGAGATGGGTCGATGGAACTGCAATCAACAAAACGTATTGGAACACTGACCTGAACGAGCCCAATAATCATGCTGAGGGCTCTCTGGAGGGGGAGGACTGTGCGGTGCTCAACTCCAACTCGCGCTCCTGGTTCGACGTGCCGTGTGGATACCGGTACAAGTGGATCTGCCAATCCCGCGCTGTCACCATCCACCTGTGACCTACAGCACCGACACAAACTAACTGACAGGGACCCTGCAAACCATCTGCACTGTCCTGGAGTTCAGCATCTCACCTGGAGAGAGAACCAGGGCATCTTTAAAATCCACTTTCTTACCTCTCATTAGCACCAGCAATATGAGCACTGCTCCCTCTTTCAAGGAGCACTAACCAAAGTATTTCTTAGCTATTACTGGCTCTATTCCCAAAGACCCATGAGGTTTTTTTTTTAAAGAATGTATTTTTAAAATCTTTTATTATGTAAAACAAAAATCATATTTTTAATTTGTTTTTATTTCTGAAATTGTTCTGGGCTACTGATGGCTTTGTTATCAACAGCAAATAACCGTTTCCTAACCTTGATTTTATTCACCACAGTTTTCATCGTCTTTTCTCGTGCATCATGCCTGCATGGCCATCCTATTTTGGTGTATTTTCTGTCTCTTTGTAAAAGCTGTTCTCTCTGTGTGTTGGGTGTAAAATGGTTATCCTGTCTTGTTGTCCTGCTGAAAGTTGAATAAAACATTCAACTTT	Q90WJ8	AJL2_ANGJA	AJL2_ANGJA	l-2	Lactose-binding lectin l-2 (Ajl-2)	Anguilla japonica (Japanese eel)	cellular organisms, Eukaryota, Opisthokonta, Metazoa, Eumetazoa, Bilateria, Deuterostomia, Chordata, Craniata, Vertebrata, Gnathostomata (jawed vertebrates), Teleostomi, Euteleostomi, Actinopterygii, Actinopteri, Neopterygii, Teleostei, Elopocephalai, Elopocephala, Elopomorpha, Anguilliformes (true eels), Anguillidae (freshwater eels), Anguilla, Anguilla japonica (Japanese eel)	591-1001	34-165	34.507	9.07e-17	Q90WJ8	AJL2_ANGJA	AJL2_ANGJA	l-2	Lactose-binding lectin l-2 (Ajl-2)	Anguilla japonica (Japanese eel)	cellular organisms, Eukaryota, Opisthokonta, Metazoa, Eumetazoa, Bilateria, Deuterostomia, Chordata, Craniata, Vertebrata, Gnathostomata (jawed vertebrates), Teleostomi, Euteleostomi, Actinopterygii, Actinopteri, Neopterygii, Teleostei, Elopocephalai, Elopocephala, Elopomorpha, Anguilliformes (true eels), Anguillidae (freshwater eels), Anguilla, Anguilla japonica (Japanese eel)	147-283	34-165	34.507	6.56e-18	TR46365|c0_g1_i1|m.30097	153-1016[+]	PF00059.16^Lectin_C^Lectin C-type domain^166-279^E:2e-20	NA	ExpAA=22.84^PredHel=1^Topology=i55-77o	NA	NA
MSTRG.76860	-2.13776	-0.423125	42.3217	1.4e-07	2.63e-05	TR55210|c0_g1_i1	transcript_idMSTRG.76860.1		TR55210|c0_g1	307	TAATTATAATTACCTAACCTATTAGATATTGTGGAGGCACCAGTTACACACACATTTTTACCATACAGTATAGTGAAAGAAGCGCTTCCAATGATGGTCACCATTGATAAGGTCTTTAGCAAAACATATTGAAGGTATCAGAATTTGGGGATATACTTCGTTTGAAAATTTGCTGCTATAAAAGTAATACTTAATTAGTTTAACTTTGTCTGGAGTCCACAAGTTACAGCTGAATTTTGACAACTGAGAAAGAAAGTATTATTACCGGTTAGTTTTACTGGTCTGCTTTTTTGAGTGGAGTTATCTT	NA	NA	NA	NA	NA	NA	NA	NA	NA	NA	NA	NA	NA	NA	NA	NA	NA	NA	NA	NA	NA	NA	NA	NA	NA	NA	NA	NA	NA
MSTRG.113652	-2.13687	0.749434	107.676	1.99e-12	8.26e-09	TR75687|c3_g1_i4	transcript_idMSTRG.113652.1		TR75687|c3_g1	255	GAGAAAGAAGGTTTGAAAAGCCGATTCGAAGAGATGCAGTCCGGGTGGGCTTCGAGGAGGTGGCGGCGCCGGGGGTCCGCAAGGAATACACGCGCTCGGACAGCGAGAACTGGCGCACCCTGCGGGAGGAGCAGGAGGAGGAGGAGGCGGTCGAAGGGGGCGGGAGCAGCTGGAGACTAGCGGGGGTCCGCAGAGACGGTGAGAGAACCATCTGTCATGTCGGCTTCTCAGGGTCAGGGTCAGTAACTGCTTTTT	Q4KME6	GGYF2_DANRE	GGYF2_DANRE	gigyf2	GRB10-interacting GYF protein 2 (PERQ amino acid-rich with GYF domain-containing protein 2) (Trinucleotide repeat-containing gene 15 protein)	Danio rerio (Zebrafish) (Brachydanio rerio)	cellular organisms, Eukaryota, Opisthokonta, Metazoa, Eumetazoa, Bilateria, Deuterostomia, Chordata, Craniata, Vertebrata, Gnathostomata (jawed vertebrates), Teleostomi, Euteleostomi, Actinopterygii, Actinopteri, Neopterygii, Teleostei, Osteoglossocephalai, Clupeocephala, Otomorpha, Ostariophysi, Otophysi, Cypriniphysae, Cypriniformes (carps and others), Cyprinoidei, Danionidae, Danioninae, Danio, Danio rerio (Zebrafish) (Brachydanio rerio)	3-206	165-238	39.241	9.06e-07	NA	NA	NA	NA	NA	NA	NA	NA	NA	NA	NA	NA	NA	NA	NA	NA	NA	NA
MSTRG.119325	-2.13532	1.86769	101.525	4.43e-12	1.63e-08	TR85098|c0_g1_i1	transcript_idMSTRG.119325.1		TR85098|c0_g1	297	AAAGGAAGCTGATACTCTGCGTCGAGGGACAGTGAGCTCAACCACATCCTCAATCTTCTTGGAGAAGTCAGACAGCTTCAGCTCTGTTCATTTCACTGAGGATCCCAACTCCATACAATACACTGAGAAGTGTGTCATGAACAACTACTTTGGGATTGGACTGGATGCCAAAATCTCTTTGGAATTCAACAACAAGCGGGATGAGCACCCAAAGAAATGCAGCAGTCGTACGAAGAACATGATGTGGTACGGAGTGCTGGGGACCAAGGAGCTGCTTCAGAAAACATACAAGAACCT	NA	NA	NA	NA	NA	NA	NA	NA	NA	NA	NA	NA	NA	NA	NA	NA	NA	NA	NA	NA	NA	NA	NA	NA	NA	NA	NA	NA	NA
MSTRG.83658	-2.12769	2.75724	116.836	6.4e-13	3.83e-09	TR67283|c0_g1_i2	transcript_idMSTRG.83658.1		TR67283|c0_g1	683	GGACAGATCAGGGCTAAGAAAAGTGTGAAGGAAGGCCTGCTCCTGAAGCAAACCAGCTCGTTTCAGCGATGGAAGAGAAGGTACTTTAAACTGCGAGGGAGGACTCTCTATTATGCCAAGGATTCCAAGTCTTTGATATTCGATGAAGTGGATCTGTCAGATGCCAGTGTTGCAGAGACAAGCACAAAGAACATTAACAACAGTTTCACAGTGATTACTCCATTTCGGAAGTTGATCCTCTGTGCAGAAAACAGAAAAGAAATGGAAGACTGGATCAGCACACTGAAGTCTGTCCAGAAATGGGAGATTTATGAGGCCAGCCAGTTTAACATGGAGCATTTCTCTGGGATGCATAACTGGTACGCCTGCTCTCACGCACGCCCCACCTTCTGCAATGTCTGCCGGGAGGTTCTCTCTGGGGTCACCTCGCACGGACTCTCCTGTGAAGTGTGCAAGTTTAAAGCCCACAAACGCTGTGCTGTGCGATCCACCAACAACTGCAAATGGACTACGCTGGCTTCCATAGGAAATGACATAATCGAAGATGAGGATGGAGTGGCCATGCCTCACCAGTGGCTCGAAGGGAATCTGCCGGTCAGTGCCAAGTGTGCCGTGTGTGACAAGACGTGTGGGAGCGTGAGGAGGCTGCAGGACTGCCGCTGTCTGTGGTGCAAAGCCATTGT	Q00IB7	PKHH1_DANRE	PKHH1_DANRE	plekhh1	Pleckstrin homology domain-containing family H member 1 (PH domain-containing family H member 1) (Protein max-1 homolog)	Danio rerio (Zebrafish) (Brachydanio rerio)	cellular organisms, Eukaryota, Opisthokonta, Metazoa, Eumetazoa, Bilateria, Deuterostomia, Chordata, Craniata, Vertebrata, Gnathostomata (jawed vertebrates), Teleostomi, Euteleostomi, Actinopterygii, Actinopteri, Neopterygii, Teleostei, Osteoglossocephalai, Clupeocephala, Otomorpha, Ostariophysi, Otophysi, Cypriniphysae, Cypriniformes (carps and others), Cyprinoidei, Danionidae, Danioninae, Danio, Danio rerio (Zebrafish) (Brachydanio rerio)	28-300	646-737	33.696	3.9e-07	Q00IB7	PKHH1_DANRE	PKHH1_DANRE	plekhh1	Pleckstrin homology domain-containing family H member 1 (PH domain-containing family H member 1) (Protein max-1 homolog)	Danio rerio (Zebrafish) (Brachydanio rerio)	cellular organisms, Eukaryota, Opisthokonta, Metazoa, Eumetazoa, Bilateria, Deuterostomia, Chordata, Craniata, Vertebrata, Gnathostomata (jawed vertebrates), Teleostomi, Euteleostomi, Actinopterygii, Actinopteri, Neopterygii, Teleostei, Osteoglossocephalai, Clupeocephala, Otomorpha, Ostariophysi, Otophysi, Cypriniphysae, Cypriniformes (carps and others), Cyprinoidei, Danionidae, Danioninae, Danio, Danio rerio (Zebrafish) (Brachydanio rerio)	10-100	646-737	33.696	3.51e-07	TR67283|c0_g1_i2|m.46377	1-681[+]	PF00169.24^PH^PH domain^9-99^E:8.1e-18`PF00130.17^C1_1^Phorbol esters/diacylglycerol binding domain (C1 domain)^118-168^E:2.2e-08	NA	NA	GO:0035556^biological_process^intracellular signal transduction	NA
MSTRG.49782	-2.11785	1.15802	26.4736	1.13e-05	0.00054	TR44979|c0_g1_i3	transcript_idMSTRG.49782.1		TR44979|c0_g1	396	GTGCACTGGAGCGGACATTTTGAAAGGAGCTTTGAAACAGACTTTTTAAAGTTAGAAGCGTAAAAAGTTGTCAGGATGTGACCAATGAAAAGAGAAATGACAGGCGGGTTATTTGGACAGGTGTAGCAGCACGAGGGGGGGCGGGTGACGCTGTGTTTTTCGGAGCCCCGCTGTTTACTGTCATGCGATACCATATATAGCACCGAGTTATAAACAGACAGCAAGCCATCATCGACAGGGCCAGGAGCAACTCCCATATGTATGTGAACAGCTGTGGACACAAATTTTGCATCACTCTGTATAAGAACATGAGAAATATGCCTGAATAATGTGACGTTCATAATGCAGAATTACACACCGCTATGTAGTTTTTTTCAGGGCAGCAGTGTGGAGTAG	NA	NA	NA	NA	NA	NA	NA	NA	NA	NA	NA	NA	NA	NA	NA	NA	NA	NA	NA	NA	NA	NA	NA	NA	NA	NA	NA	NA	NA
MSTRG.81889	-2.1123	-0.53421	22.4571	3.31e-05	0.00114887	TR64953|c0_g2_i1	transcript_idMSTRG.81889.1		TR64953|c0_g2	300	CTTGATTTACAGAAGCAACGATATATATACTTCAAGCTCTCATCTGCTTGTAGGTTTCATGCCTTATTGTTGGTGTCAGTAGCTGCGTGCCTGTCTTTGCCTAGTCATATTTTAAAATAGTCTTCAGGTTTGAACAGTACCTGTGGCGGGCCGACTAATCTGATGAACAGGGCACTGTTGTTGTTAAGAGCACTAGTTTTTTGGGGTTTCTCAACTTGGGGTGTATATAAAAAAAAACTAAAAAAAAACTAGTCATTTCTTTCCTCATAAATGTCGAATCGTAAAATATATACTTACAGT	NA	NA	NA	NA	NA	NA	NA	NA	NA	NA	NA	NA	NA	NA	NA	NA	NA	NA	NA	NA	NA	NA	NA	NA	NA	NA	NA	NA	NA
MSTRG.104371	-2.10946	0.657173	31.2871	2.54e-06	0.000188	TR74484|c3_g2_i1	transcript_idMSTRG.104371.1		TR74484|c3_g2	629	AAAGTGTCTTTTATATTAGTAAGCACCATCTAGTGCAAAAGTGATCCAAAGTGGCAAACTAGATGGCGCTGTCTCTTTCTTCTGTAAAATACTTTGGCTGATCTAGCCTACATGACAAATATCTATGGCAGACAGCAAGAACTGAAGAGCAGCCATTGAATTTGGGTGAAAGCACCTTAACACAGCCTTGGCCAAAAAAATAAAAAAATATATAAAGAATAATCAGAAAAAACGCTATTTGAGTAATTGTAATAACCAATCAAAATGATTGAAAAAACATCATAAAAAGGTAAGAGGACTGTTTAAAATAAATAAGTAAGCTTACATTAAGTTACTTACTGAAGCCAGTATGAAAATTGATTCATTTACCCGTGTGCAATGCACTCCCCAGAGACTGCTGTGGATCCAACCATTCCCCTGTTCTGGGCCTGTATGTTACCAGCAATGAAAGTGCTTGTATGTTAAATTCTCTAGTTTCATAAATAACTGTAAAACAAAATATTAACCATGTTTTCATATTTGCTTGTATGTAAGGACTATCTGTTTGAAAGTGTGTAGTGCAGTATTTTGTAGTGCAGTACTGCTGTATATTGTATTTTCTATATTAAAATTTCATGATGCTATTGTTG	NA	NA	NA	NA	NA	NA	NA	NA	NA	NA	NA	NA	NA	NA	NA	NA	NA	NA	NA	NA	NA	NA	NA	NA	NA	NA	NA	NA	NA
MSTRG.53269	-2.10451	0.808684	24.1173	2.21e-05	0.000862	TR45905|c3_g2_i2	transcript_idMSTRG.53269.1		TR45905|c3_g2	669	GGTGGACGCAAACCCTGTGAAGGGAGAGTGGAGGTTTTTCATGCAGGACGGTGGGGGACAGTGTGTGATTATCACTGGAATCTACCAAATGCTGAAGTTGTGTGTGCACAGGTGGGCTGTGGACCTGCTCGGTCAGCACCACGCAGTGCCTACTTTGGAGAAGGTTCTGGACCGGTCTGGCTGGATGATGTTCACTGCACAGGCTCAGAGTCAGCCCTGTGGAAGTGCGCATCATTGGGATGGGGTCAACACTACTGTGGACACTATGAGGATGCTGGAGTGATCTGTTCAGATATTGACGAATGCTCCCAAGACCCTCCAATCTGTGGTTCCAATGCACAATGCAACAACACTATTGGGAATTACAGCTGCTCCTGTAAAACTGGATTTAATTCAACTACTGGGCACACATGGATACGCAGTAAAACACAGTGTGTGGACATTGATGAGTGCTCCCAAACCCCCTGGCTCTGTGGTCCGAATACACAATGTACCAACACTGTCGGCAGCTACACCTGCTCCTGTAATCCTGGATTATTTCCTAATACTGGATTGAGATGGATACTCAATCAAACACGATGTGAAGATTTTACCAAGATTCAAACTGTGCAAACCTGCAAAGTTGTATATTATCAAGGAGGAGTAGAGAAATACCTCAATAGTTCCAGC	Q24JV9	L3BPA_DANRE	L3BPA_DANRE	lgals3bpa	Galectin-3-binding protein A (Lectin galactoside-binding soluble 3-binding protein A)	Danio rerio (Zebrafish) (Brachydanio rerio)	cellular organisms, Eukaryota, Opisthokonta, Metazoa, Eumetazoa, Bilateria, Deuterostomia, Chordata, Craniata, Vertebrata, Gnathostomata (jawed vertebrates), Teleostomi, Euteleostomi, Actinopterygii, Actinopteri, Neopterygii, Teleostei, Osteoglossocephalai, Clupeocephala, Otomorpha, Ostariophysi, Otophysi, Cypriniphysae, Cypriniformes (carps and others), Cyprinoidei, Danionidae, Danioninae, Danio, Danio rerio (Zebrafish) (Brachydanio rerio)	4-288	38-132	55.789	9.5e-29	Q24JV9	L3BPA_DANRE	L3BPA_DANRE	lgals3bpa	Galectin-3-binding protein A (Lectin galactoside-binding soluble 3-binding protein A)	Danio rerio (Zebrafish) (Brachydanio rerio)	cellular organisms, Eukaryota, Opisthokonta, Metazoa, Eumetazoa, Bilateria, Deuterostomia, Chordata, Craniata, Vertebrata, Gnathostomata (jawed vertebrates), Teleostomi, Euteleostomi, Actinopterygii, Actinopteri, Neopterygii, Teleostei, Osteoglossocephalai, Clupeocephala, Otomorpha, Ostariophysi, Otophysi, Cypriniphysae, Cypriniformes (carps and others), Cyprinoidei, Danionidae, Danioninae, Danio, Danio rerio (Zebrafish) (Brachydanio rerio)	1996-02-01	38-132	55.789	8.55e-29	TR45905|c3_g2_i2|m.28681	1-669[+]	PF00530.13^SRCR^Scavenger receptor cysteine-rich domain^1-97^E:8e-33`PF07645.10^EGF_CA^Calcium-binding EGF domain^98-133^E:3.9e-09`PF12662.2^cEGF^Complement Clr-like EGF-like^122-150^E:1.6e-06`PF07645.10^EGF_CA^Calcium-binding EGF domain^147-179^E:3.7e-10	NA	NA	GO:0005044^molecular_function^scavenger receptor activity`GO:0016020^cellular_component^membrane`GO:0005509^molecular_function^calcium ion binding	NA
MSTRG.74326	-2.10202	5.78641	12.5312	0.00130018	0.0145438	TR49064|c3_g4_i2	transcript_idMSTRG.74326.1		TR49064|c3_g4	390	GATTACATCAGCTTCGATAAGGACACCATGACCTGGACTGCTGCCAGCCAGCGTGGCTTCACCACGAAAGTGAAGTGGGATGCTGACAGAGCCTGGGGTCTGCAGGACAAGGCCTACCTGGAGGGGACGTGTATCGAGTGGCTGCGGAAGTACGTCCAGTACGGGAGGGAGACTCTGGAGAGGAGAGTTCCTCCTGCAGTGACTCTGCTCCAGAGGAAAGCTCGTGGATCTGCAGACACGGAGGTCATGTGTCATGTGACAGGGTTCTTCCCCCGCGTTGTGGAGGTGTCCTGGGTCAGAGACGGGCGGGATCAGCTGGACGAGGGAGTGCAGAGTGGGGAGGTGCTGCCCAACCAGGACGGGACCTTCCAGCTGAGAAAGATCCTGACA	NA	NA	NA	NA	NA	NA	NA	NA	NA	NA	NA	NA	NA	NA	NA	NA	NA	NA	NA	NA	NA	NA	TR49064|c3_g4_i2|m.44514	1-390[+]	PF00129.13^MHC_I^Class I Histocompatibility antigen, domains alpha 1 and 2^1-59^E:2.2e-15`PF07654.10^C1-set^Immunoglobulin C1-set domain^77-130^E:2.3e-13	NA	NA	GO:0006955^biological_process^immune response`GO:0019882^biological_process^antigen processing and presentation	NA
MSTRG.54359	-2.09333	1.60818	172.066	2.26e-15	9.85e-11	TR46134|c0_g2_i1	transcript_idMSTRG.54359.1		TR46134|c0_g2	1756	AAGCAAGAGGAGAACGTGGACCCCGACTACTGGGAGAAGCTGCTGAGGCATCACTACGAGCAGCAGCAAGAAGACCTGGCCAGGAACCTGGGCAAGGGCAAGAGAGTGCGCAAGCAGGTCAACTACAACGATGCAGCACAGGAGGACCAAGAGTGGCATCATGATGTTTCAGATAACCAGTCGGAGTACTCCGTGGGGTCTGAAGAGGAGGATGAAGATTTCGATGAGCGGCCTGAAGGTCGCAGGCAGTCTCGACGACAACTAAGAAACGACAAAGACAAGCCCTTACCCCCCCTGCTGGCCAGAGTCGGGGGCAACATCGAGGTGCTGGGGTTCAACACTCGGCAGCGCAAGGCTTTCCTGAACGCAGTGATGCGCTGGGGGATGCCCTCCCAGGACGCCTTCTCCTGCCACTGGCTGGTCCGAGACCTGCGGGTGAAGACCGAGAAGGAGTTCAAGGCGTACGTGTCTCTCTTCATGAGGCACCTCTGTGAGCCGGTAGCAGATGGATCAGAGACCTTCGCAGACGGGGTCCCCAGAGAGGGGCTGTGCAGGCAGCCAGTGCTCACCCGCATCGGGGTCCTGAGCCTGCTCAAGAAGAAGGTCCAGGAGTTCGAGCACATCAACGGGAAGTGGAGCCTGCCGGAGCTGAAGCCGGAGAGCAGCGGCGACTCAAAGAAATCCTCCCGGGCCTCGTCCCCCGCCATCCGGACGGTCGCCACGACCCCGGAGCCCAGCGGAAACAGCACCCCCTGCACCTCCCAGCCAGCTACCCCCGCCCCCGTCGACAGAGGAGAGAAGAGCGTGAAGGATGGAGAGCAGGAGGAAACGGAGGGCAAAGAGGAGAAAACGGAGAAGGAATCAAAGAGTGTGGAGAGCGGCCGCACCTCAGAGCAGCCTGTGCTGGTTCCTGAGGGCAGCTCCCAGGCAGTCACCCCCAGTGAGACACCTGAAAGTCAGGCAGCGGAGTCGGGAGAGGAGGGCAAAGACCCACCACAGAGTGAGGATAAGAAACTAGAGGAACCGGGAGACCAGGACACAGCAACAGCGCCACCTACAGCCCCAGAGGAGACTCAAGATTCTGTGAAGACAGAAGATATAAAGATGGAATTGAAGCAGGCTGAGATCCGGGATACCAAGGGCCCCACAGAGACCCCCGCCACAGAGGTTAAGAAAGAGGAAGTTAAGATTGAGAAGGAGGCTGGAAGGGCGACCGCAGTACCTGCTGGGAAGGAGGAGGCTGGCGGCCGGGGGAGTGGGAAGAGAGAGGAGAGGAGCGAGCGGCCGCGGTTCATGTTCAACATCGCAGACGGAGGGTTCACAGAGCTGCACACGATATGGCAGAATGAAGAGCGTGCCGCCATCTCCTCTGGCAAAATCAATGAAATCTGGCACCGTCGTCATGACTACTGGCTGCTAGCGGGCATCGTGGTTCACGGCTACGCTCGCTGGCAGGACCTCCAGAGCGACAGCCGCTTCAGCATCATCAACGAGCCGTTCAGGAGCGAGAGCAGCAAGGGCAACTTCCTGGAGATGAAGAACAAGTTCCTAGCTCGCAGGTTCAAGCTGCTGGAGCAGGCCCTGGTGATTGAGGAGCAGCTCCGACGCGCTGCCTACCTCAACATGAGGCAGGAGTCCAGCCACCCCGCCATGGCTCTGAGCGCCCGCTTCACAGAGGCCGAGTGCCTGGCTGAGAGCCACCAGCACCTGTCCAAGGAGTCCCTGGCAGGGAACAAGCCCGCCAACGCAGTCCTGC	NA	NA	NA	NA	NA	NA	NA	NA	NA	NA	NA	NA	NA	NA	NA	NA	NA	NA	NA	NA	NA	NA	TR46134|c0_g2_i1|m.29342	1-1755[+]	PF06465.8^DUF1087^Domain of Unknown Function (DUF1087)^2-50^E:2.7e-22`PF06461.6^DUF1086^Domain of Unknown Function (DUF1086)^79-217^E:6e-63`PF08074.6^CHDCT2^CHDCT2 (NUC038) domain^459-585^E:3.9e-73	NA	NA	GO:0003677^molecular_function^DNA binding`GO:0005524^molecular_function^ATP binding`GO:0008270^molecular_function^zinc ion binding`GO:0016818^molecular_function^hydrolase activity, acting on acid anhydrides, in phosphorus-containing anhydrides`GO:0006355^biological_process^regulation of transcription, DNA-templated`GO:0005634^cellular_component^nucleus	NA
MSTRG.20665	-2.09139	2.26549	69.7006	6.41e-10	6.39e-07	TR20401|c3_g3_i12	transcript_idMSTRG.20665.1		TR20401|c3_g3	1085	ACATACCAATCATTGTTAGTCTCCTAGGCAAACACCACACATTAAAGCATTATTTAACCATTTTATTCCATTGATTGGCGTTTAGGTACCAAACGCTATTTGCATGCTGCATTAAGCACTATTGGTCATCTGATTGCAATTATTTTCAGATATACGCATGCGTCAGCGGTTCATTGCAATTTGTCTGTGTGATTACTTACTTACGCTATTGTTAATTTATTTTGAAAATATGAGCTTTTGGTATTATAAGTGAGATGTACTTTTAAAACATAAAAATAATGCAAAATCTGGCATAACACTGTACTTAATACTTTTAGAGGTTTGGTGAGTCCGCATTTATACGCAGGGCAACTGAAGATTCAATTACTTCCGGATTGGCTGTGCGCAGTGAAGTATAGAAATATTTCAGTTTTGAGCTGGCTGATGATGGAATAGTAAAACAATATAACAAGACTTTGTTTTTCTCCATGGATATTGTGAAGCAAAGCACCACTAAGTTAAAGTAAGTTATTGCTTTTCATATGTAAATATCTGTTAATGTCTATATATGTATATATGTTTGATATTGCAATTGTGTTATTATATTTTTCTGTGTTTTGGAAGACTTCGATATTATTGATATCGATATACAATTTTCATATCGATGCCGACCCCTATAATATATATAGTGGCAGACTAGGGGGAGGAAGGGGAAAATATGTAGTACAGGAAGGGGAAAAGGACTACATCCCCCAGAATGCCAATGCCAGGATGAGGAGCACCTGGCTCCAATTGATTTAAGCCCTGCTTAAAAGGTGTGGAAACCCTGCAGTCAGAGCTGTGTGCCAGACAGTCACCAGTCTGTGTGAAGCAAGGCTGTCACGTGAAGAAACCTGTGTGGTTCAGAAGGCTGCTGTGTGAACCTTTTTGAGTTTGCTGTGTGTTAAAAGTGTTTTGTGAAACCGGTAAACAGCTTAGCTGTCCGGTGATGGTTAGTGGAGAAACAAAAGTTTAGTAAGTGCTCCATGTGGGAGTTAGGTGTTTGTTTTGTTTTTGTTTTATTTATTGTAAATAATAAAAGTGCACGCAAGTGCTAAACCTGCAAA	NA	NA	NA	NA	NA	NA	NA	NA	NA	NA	NA	NA	NA	NA	NA	NA	NA	NA	NA	NA	NA	NA	NA	NA	NA	NA	NA	NA	NA
MSTRG.71950	-2.08879	3.22372	33.8733	1.77e-06	0.000149	TR48807|c3_g3_i5	transcript_idMSTRG.71950.1		TR48807|c3_g3	1120	TAACTTCAGTGTGCAGGTAGCTCTGTTACCTTTACAGCATGAAGATGCAGAGGTTGGAGAAGAGATTTCTTGGTCTCATAGTTGTAGTTTTACTACTAATCGGAGCCTTTTTTTTTAAATATGAGGGAGATGTGGATTATCTAGACCGGTATGTCATGGTGGCTCCCATTTCAAAAAACCAAGACAAAACAACTTTAGGAGAAAAAGCAGCCACTTCTTTAAGATCTACAGTGATGAGCCGGGAACCACCTCTCAAACTCACTGTGGAAAAGCAAGCCACGCCTGTGAATGTGCCCAAACCTACGACAAAGAAGTCTACCGTAGAAAAGCTAAGACCACAGACCCCAAAGAAGCCCTTGAGGATCGAGGACTTTATACTCTACCCCAAGTGGGACATAGAGGAGGACTACCACCGGGACCCTTCTGCAAAAAAGACAACCTGCCCAGAGTCTATAAGGTCCAGGTCTGCTGAAATTGATTGGTTTAAGCAGCTCTTCATCCCTGACATCAGCCTCTTCATGCACAAAGAGCACTTTAATGATGAGGAGTGGAAGAGGCTGGAACATTTCAACCCTCCGTATGGATGGATGGGGACTAATTACACAGAAGTCAAACAGGCTGTGGAATTGATACCTGGGCTAAAGGAACAGACAGTCCTGCTCAGTCCCAAGAGGAATGACGGTTGTATCCGCTGTGCCGCTGTTGGGAATGGAGGGATCTTGAACGGCTCTCGGAAGGGTGCTGAAATCGACTCTCATGATTACATATTCCGTGTGAACGGGGCTGTTATCAAAGGCTTTGAAGATGATGTTGGAGTGAGAACCTCATTTTATGTCCACACAGCTCACACCATGCTCTCGTCTCTCTGGGGTTATCAGGAACTAGGTTTTACCAATGTACCCATGGATAAGGAAATAAAATACATCATGGTTACAGAAGATATGAGGGATTACCATTGGCTAAGAGCATTACTGCTGAATACTACGGTTTCCAGAGGACCCTATCTTGAAATGAGGCCAAGGTCGTATTTTGGGACGGATTTCACACCAGAAAAGTATTTGGTTGCTCACCCTGATTTTAACAGATACATTAAAAACAGGTTCTTGAAATCAAAAACTGT	Q5K027	SIAT2_ORYLA	SIAT2_ORYLA	st6gal2	Beta-galactoside alpha-2,6-sialyltransferase 2 (Alpha 2,6-ST 2) (EC 2.4.99.1) (CMP-N-acetylneuraminate-beta-galactosamide-alpha-2,6-sialyltransferase 2) (ST6Gal II) (ST6GalII) (Sialyltransferase 2)	Oryzias latipes (Japanese rice fish) (Japanese killifish)	cellular organisms, Eukaryota, Opisthokonta, Metazoa, Eumetazoa, Bilateria, Deuterostomia, Chordata, Craniata, Vertebrata, Gnathostomata (jawed vertebrates), Teleostomi, Euteleostomi, Actinopterygii, Actinopteri, Neopterygii, Teleostei, Osteoglossocephalai, Clupeocephala, Euteleosteomorpha, Neoteleostei, Eurypterygia, Ctenosquamata, Acanthomorphata, Euacanthomorphacea, Percomorphaceae, Ovalentaria, Atherinomorphae, Beloniformes (medakas, needlefish and others), Adrianichthyoidei, Adrianichthyidae, Oryziinae (medakas), Oryzias, Oryzias latipes (Japanese rice fish) (Japanese killifish)	693-836	284-331	43.75	4.03e-07	Q5K027	SIAT2_ORYLA	SIAT2_ORYLA	st6gal2	Beta-galactoside alpha-2,6-sialyltransferase 2 (Alpha 2,6-ST 2) (EC 2.4.99.1) (CMP-N-acetylneuraminate-beta-galactosamide-alpha-2,6-sialyltransferase 2) (ST6Gal II) (ST6GalII) (Sialyltransferase 2)	Oryzias latipes (Japanese rice fish) (Japanese killifish)	cellular organisms, Eukaryota, Opisthokonta, Metazoa, Eumetazoa, Bilateria, Deuterostomia, Chordata, Craniata, Vertebrata, Gnathostomata (jawed vertebrates), Teleostomi, Euteleostomi, Actinopterygii, Actinopteri, Neopterygii, Teleostei, Osteoglossocephalai, Clupeocephala, Euteleosteomorpha, Neoteleostei, Eurypterygia, Ctenosquamata, Acanthomorphata, Euacanthomorphacea, Percomorphaceae, Ovalentaria, Atherinomorphae, Beloniformes (medakas, needlefish and others), Adrianichthyoidei, Adrianichthyidae, Oryziinae (medakas), Oryzias, Oryzias latipes (Japanese rice fish) (Japanese killifish)	219-266	284-331	43.75	3.41e-07	TR48807|c3_g3_i5|m.42403	39-1118[+]	PF00777.13^Glyco_transf_29^Glycosyltransferase family 29 (sialyltransferase)^155-359^E:3.4e-38	NA	ExpAA=18.64^PredHel=1^Topology=i9-26o	GO:0008373^molecular_function^sialyltransferase activity`GO:0006486^biological_process^protein glycosylation	NA
MSTRG.57389	-2.08414	4.85862	146.561	2.54e-14	3.48e-10	TR46696|c0_g3_i2	transcript_idMSTRG.57389.1		TR46696|c0_g3	2090	TGATAAGAAGCTGGAGGTGGTGGCGGTGTTTGGGAGTATGCAGATGGCAATGTCCAGGGTTATAAACCTGCAGCATCACAGAATAGCTCAGTGCCGGTCAGTAAAGATCACCATCCTGGGAGACGAAGGGGTGCCCGTGCAGGTGGACGGAGAAGCCTGGGTCCAGCCCCCCGGAATCCTCAAGATCGTGCACAAGAACCGAGCCCAGATGTTAACCAGGGACCGGGCTTTTGAGAGCACTCTGAAATCATGGGAGGACAAGCGCAAGTGTGATAACTACCGGGGCTCGCGGCCACGCCTCAACTCCCAGCAATCCATGGAGTACCTGACTGAGGAGGAGTATTCACAACTGCAGCAGTTCGGACAGGCCGGGGACACGCTCATCAACAAAATCCGCGAAGCAGCAAAGACCCAAAAGGCGATTGAGCAGGAACTGGCCCACCCAGTCAATGCCAGCGCTCTCATACTGAATGAATCCTTCTCAAACAAGGCCAGCACTCCAGAGTATCTCAGTCGGAATGCAGCAGTGGATATTGTGAACTCTGTCAAGGTTCTACAGCTGGAAACAAAGATGCTGCTGGAAGGGAAGCTACTGCAGCTGGAATCTCCCCAGGAAGAGGGGCTGCACTCTGCACTGAATAACCTCAGCAATGAGCTGCAGAAAGTAGCAGAGATCCACTGGATTGCTCATATCATCGACTGCACTGAAGAGGAGGGCCCCAAGAGCAGTAGCAAGAGCAGCATGAAGCTGAAGATCATGCCTAAAGCCAAGAGGGAAAGAGAGAAGCTGCAGAAACAGAGATCCAACAGCTCCCTGCCCGGATCTTGGGATTAAAAAAGTGGGTCATATGAAGCGGATTCTCCAGGGCATTAAAGAAATGAGCAGCCACATCTGACAAGAGACAGCGGTGCCGCAGAGCCTTCCTGGAAGGGGCCATGTTTGCTTCAAGACCCCTCTGCTAGGCCCGTCTTCTGGGAGGGCTGCTGTTGCGTGCACAAGCCTGCCCATTTCTTTGTCTTGGGAGGAAGATGGCAAAACAAGGGCATGGTCACACATTTTTCTTTGCAAGCATGTAGTCTCATAACCATACAAAGAAGTTTGGGTGGAACTAGGCCAAAGGGCTTCCAGCTCCTCCGATTCCTGTCCTGTCCTGCAGCGAGGACTCCTTGAAACTCTTCGTTAGGGTCAAACAACGTGACGGCAGCCACAAACCTGACACAGTCTGTCACTGGCCGTAAGAAAACAAACTGGAACTGCTGCTGAAGATCTGAGCGATGGAATCCCGAGGTGAAAATATCTGGACTTTTGTTTCTCCTCCGTGGAGGGATACTATATAAGCTTCTTGAAGAATGTATGTGTCGCTGCTGCTGTTTTTGACTGTCTGCTTTGGAACTTGTGTGGAGTTTCAGTAATGCTAGTGCTGCTGCTGCCCCAGTGTGTCTTGTGTCTCCTGCATGGCTTCTCCTAGTGATCGGAATGATAAATGGTGCAATCTTCTAGTGACCTGCCAGATTTTTTCTCGGTGTACATTGTGACCCTATGGTAATGGTGTTTAAAGCTTAGGCTGAATTCAGGATCTTGATAGTAAACCTGAGCCTCATTGACAATGGTACTCCAAAGTCTAGGGCAACTTACCCTGTTAAACATTTCTTTTGTTTGCACTTTAAAACCAAACAGAGATAAGTGGTGTCACATGTATGGGTAAAACATAATAGCTAGTGATGGGCACCAATGTTGATATTTTGATATGATATCGATATTGTTCACTATCGATAATAATATCCATATCGCGATATCTAAAAAATAATTCACATATGCTCACAGAGGCATACTTTTTATTGCTAATACTGCTAGACATACAAACGCAGTATAATCAAGTTTGTTATATTAAGATACAACAAACCCTATACATACCAATCGCAACTCCTCTGATGCAGTCCTGTGTTCCTATATGTAAAATATCCAGTAGATGGTGCTTTACTCCTTTTTAGGTATAAGGTTAAGACGGAACACCCACACACTAAAGTATTATTTAACCATTTTATTCCATCGATTGGCGTTTAGGTACCAAACGCTATTTGCATGCTGG	NA	NA	NA	NA	NA	NA	NA	NA	NA	NA	NA	NA	NA	NA	NA	NA	NA	NA	NA	NA	NA	NA	TR46696|c0_g3_i2|m.31248	2-835[+]	PF00609.14^DAGK_acc^Diacylglycerol kinase accessory domain^1-52^E:2e-10	NA	NA	GO:0004143^molecular_function^diacylglycerol kinase activity`GO:0007205^biological_process^protein kinase C-activating G-protein coupled receptor signaling pathway	NA
MSTRG.95860	-2.05753	0.720731	13.2971	0.00092	0.0114546	TR73077|c5_g1_i2	transcript_idMSTRG.95860.1		TR73077|c5_g1	349	TTTCTCACACCCCTCCCTCCTCTCTCAGCTCGTACCTGGAAGATTCTGTCGTTCACCGTGGCTCTGCCGGGGGTGGGGGTCTGCATGCTGAATGCCTGGCTGAAGATGCAACACCACTCCCACGAGACCCCCACCTTCACCCCCTACCCTCACCTGTATGTCAGGACCAAGCCCTTCCCTTGGGGTGATGGGAACCACTCTCTCTTCCACAACCCTCACACCAACGCCCTCCCCACCGGCTATGAGGGCCCTCGCCACTGAACAGCACCGAGAGAGCGAGCGGCGCCACCTACTGGAGGGAGGACCACACTGAATCAGAAAAGCAGAGAGAGAGGGTGACAATAATAAC	O13082	COX6A_CYPCA	COX6A_CYPCA	NA	Cytochrome c oxidase subunit 6A, mitochondrial (Cytochrome c oxidase polypeptide VIa)	Cyprinus carpio (Common carp)	cellular organisms, Eukaryota, Opisthokonta, Metazoa, Eumetazoa, Bilateria, Deuterostomia, Chordata, Craniata, Vertebrata, Gnathostomata (jawed vertebrates), Teleostomi, Euteleostomi, Actinopterygii, Actinopteri, Neopterygii, Teleostei, Osteoglossocephalai, Clupeocephala, Otomorpha, Ostariophysi, Otophysi, Cypriniphysae, Cypriniformes (carps and others), Cyprinoidei, Cyprinidae, Cyprininae, Cyprinus, Cyprinus carpio (Common carp)	28-258	26-102	80.519	1.73e-42	NA	NA	NA	NA	NA	NA	NA	NA	NA	NA	NA	NA	NA	NA	NA	NA	NA	NA
MSTRG.133110	-2.05288	4.54862	52.6245	2.61e-08	8.67e-06	TR91691|c0_g1_i6	transcript_idMSTRG.133110.1		TR91691|c0_g1	1149	GGTATTTTCTCCAAGTACATTGGAATGCACAACAAGGACCTAAGGCTGTGAATGTGATTGGTCGACGTTGCGTCACTTTTGTGTTTAGGTCCCGCCTCTGTGTCTATAAATACAGAGAACGGGCACAGTGAAGGTTATTACGAGCTCTTACCAAATCACAGCAGAACTGAACTCGCGTTTTATTACAAGACTCTGACACGGATAAAGCACTCTTCACAAATGGTTGTACAAGTGAAACCCAACGTCCAACACAGCAGCAAAATGACGGAGGGAAGCCAGCAGAAGGTGGAAGCAAATGTGTTACTCCTGGGAGCCGAGAACGTGGGGAAATCTGCACTGACTGTACGGTTTCTCACTAGACGCTTCATTGGAGAATACGGGGATATTGAATCCATCTATAATCACAATGATCGAGTCGACGGGCGTGAGATTTGTTTCAATATCTGGGACTCGCTTTACTCGCAGAACTCCGACACTCAGGGATGCGTCACCGAGAAACAGCTCCGCTGGGCGGACGGCTTCATCCTGGTCTACAGCATCTGTGACCGGGCCAGCTTCAGCGTGGTCAGCCAGCAAGTGCGGAGAATCCGGCAGGCGAAGAAGCACGCCGGCGGGGCGGACAAGGTCCCCATCATCATCGTCGGGAACAAGCGTGACTTGCAGCACCGAAGGACGGTCTCCAGCGAGGAAGGCAGGATGCTGGCTCTGTCGGCGGACTGCGGGTTTTTTGAAATCTCGGCCGCCGAGACTTACCACGGCGTGCTTTTGGTATTCCACGAGCTGCTGGAACTCATCCGGGAGTCTAGAGCGACGAGGAAAGGGATCAAAGGGATCGTGAGGAGCATGTCAGCGGTGTTCGGTAGAAGGAGAATTGATTAGAAATGGACTTTAAAAACCCAAAATAAACCGACCTGAAGGATATATGCCTGGTTTGCTGATCGGTTGAAGGACCAGCGGTTTTTTTTCTATCCGGCTGCATCCGGTTAAGCGCAGGAGTTCGTGTGTTGTAGATGACTTTTGAACGTGTTGACATTTTGAAAAGTTGTAAGATTATAACTTAAATTCCAAGACTCCTTTTTTTATTGAAGTTTTCGGGAATTGTAAGATTATATCCAACAGAAATGGAAAGCCAAGCTCACAGTACCTTAC	Q6DGN0	RERGL_DANRE	RERGL_DANRE	rergl	Ras-related and estrogen-regulated growth inhibitor-like protein (EC 3.6.5.2) (RERG/Ras-like protein)	Danio rerio (Zebrafish) (Brachydanio rerio)	cellular organisms, Eukaryota, Opisthokonta, Metazoa, Eumetazoa, Bilateria, Deuterostomia, Chordata, Craniata, Vertebrata, Gnathostomata (jawed vertebrates), Teleostomi, Euteleostomi, Actinopterygii, Actinopteri, Neopterygii, Teleostei, Osteoglossocephalai, Clupeocephala, Otomorpha, Ostariophysi, Otophysi, Cypriniphysae, Cypriniformes (carps and others), Cyprinoidei, Danionidae, Danioninae, Danio, Danio rerio (Zebrafish) (Brachydanio rerio)	289-870	3-202	42.574	1.43e-39	Q6DGN0	RERGL_DANRE	RERGL_DANRE	rergl	Ras-related and estrogen-regulated growth inhibitor-like protein (EC 3.6.5.2) (RERG/Ras-like protein)	Danio rerio (Zebrafish) (Brachydanio rerio)	cellular organisms, Eukaryota, Opisthokonta, Metazoa, Eumetazoa, Bilateria, Deuterostomia, Chordata, Craniata, Vertebrata, Gnathostomata (jawed vertebrates), Teleostomi, Euteleostomi, Actinopterygii, Actinopteri, Neopterygii, Teleostei, Osteoglossocephalai, Clupeocephala, Otomorpha, Ostariophysi, Otophysi, Cypriniphysae, Cypriniformes (carps and others), Cyprinoidei, Danionidae, Danioninae, Danio, Danio rerio (Zebrafish) (Brachydanio rerio)	27-217	6-202	43.216	2.28e-41	TR91691|c0_g1_i6|m.75240	220-879[+]	PF00025.16^Arf^ADP-ribosylation factor family^19-152^E:8.1e-06`PF00071.17^Ras^Ras family^27-192^E:7.1e-29`PF08477.8^Miro^Miro-like protein^27-146^E:1.3e-14	NA	NA	GO:0005525^molecular_function^GTP binding`GO:0007264^biological_process^small GTPase mediated signal transduction`GO:0005622^cellular_component^intracellular	NA
MSTRG.4842	-2.05077	2.47661	33.1215	1.98e-06	0.00016	TR15594|c0_g1_i1	transcript_idMSTRG.4842.1		TR15594|c0_g1	297	GAGAGGACAGCGCTGTGTCTGTGTAATAAACCATGAGAGAGGACAGCGCTGTGTCTGTGTAATAAACCATGAGAGAGGACAGCGCTGTGTCTGTATTAAACCATGAGCACGAGAGGACAGCGCTGTTGCTGTGTAATAAACCATGAGAGAAGACAGCGCTGTGTAATAAACCATGAGCACGAGAGGACAGCGCTGTGTCTGTAATAAACCATGAGAGAGGACAGCGCTGTGTCTGTGTAATAAACCATGAGAGAGGACAGCGCTGTGTCTGTATTAAACCATGAGCACGAGAGGACA	NA	NA	NA	NA	NA	NA	NA	NA	NA	NA	NA	NA	NA	NA	NA	NA	NA	NA	NA	NA	NA	NA	NA	NA	NA	NA	NA	NA	NA
MSTRG.59286	-2.04764	0.914696	13.7668	0.000778	0.0102311	TR4702|c0_g1_i1	transcript_idMSTRG.59286.1		TR4702|c0_g1	245	GGGAGGAAAAGGGAGAGAACAGATCGAGAGAAGGGAAGATTGTTATTTTACCAACTTTCAAAGAGTTTTGCTGTGCACTGAAGAGGGGATGAACTTTGCAGTAGGCTATAAACCGTTGCTGGGGGACTCGAACACCATGGATAACCTGGAGAAGCAGCTCATCTGCCCCATCTGCTTGGAGATGTTCACCAAACCCGTGGTGATCCTGCCCTGCCAACACAATCTCTGCAGGAAGTGTGCCAATG	A5D8S5	SH3R1_DANRE	SH3R1_DANRE	sh3rf1	E3 ubiquitin-protein ligase SH3RF1 (EC 2.3.2.27) (Plenty of SH3s) (Protein POSH) (RING-type E3 ubiquitin transferase SH3RF1) (SH3 domain-containing RING finger protein 1)	Danio rerio (Zebrafish) (Brachydanio rerio)	cellular organisms, Eukaryota, Opisthokonta, Metazoa, Eumetazoa, Bilateria, Deuterostomia, Chordata, Craniata, Vertebrata, Gnathostomata (jawed vertebrates), Teleostomi, Euteleostomi, Actinopterygii, Actinopteri, Neopterygii, Teleostei, Osteoglossocephalai, Clupeocephala, Otomorpha, Ostariophysi, Otophysi, Cypriniphysae, Cypriniformes (carps and others), Cyprinoidei, Danionidae, Danioninae, Danio, Danio rerio (Zebrafish) (Brachydanio rerio)	119-238	1936-01-01	42.5	1.83e-06	NA	NA	NA	NA	NA	NA	NA	NA	NA	NA	NA	NA	NA	NA	NA	NA	NA	NA
MSTRG.72528	-2.04646	0.457522	25.077	1.52e-05	0.000666	TR48873|c1_g1_i1	transcript_idMSTRG.72528.1		TR48873|c1_g1	226	TACTGGCCTCTGGGGGACGGGGGACAGCCCTGCGGGTGTCTGCTTTTGGGCTCGCTGGGCTCCTGGCCGGCGGGGTCCTCTGCGGCGCGGTGGGGAGGGGGCCCCTGCCAGTTTTGCCTACCTGGCGCGCGGGAGTGCCGGGGCCGGTGCGGTGCTCCCTTCGGAGTCCCTGGCGGGGACCGGAGACTTCGCACAGCCGGGGCGCGGACCTGTGCTGTGTGACTCA	NA	NA	NA	NA	NA	NA	NA	NA	NA	NA	NA	NA	NA	NA	NA	NA	NA	NA	NA	NA	NA	NA	NA	NA	NA	NA	NA	NA	NA
MSTRG.55525	-2.04274	3.51205	14.5193	0.000617	0.00869638	TR46365|c0_g1_i4	transcript_idMSTRG.55525.1		TR46365|c0_g1	735	CCCCTGTACGTCCCTGCGTGTGCGTGTGTGCCTCAGGATTTCCTGGAGAAGGCAGCAAAAAAGATCACAGGGACCTGGGACTTTCACTACTGGATTGGACTGAGTGACAAGGAAGAGGAGGGAGACTGGAGATGGGTCGATGGAACTGCAATCAACAAAACGTATTGGAACACTGACCTGAACGAGCCCAATAATCATGCTGAGGGCTCTCTGGAGGGGGAGGACTGTGCGGTGCTCAACTCCAACTCGCGCTCCTGGTTCGACGTGCCGTGTGGATACCAGTACAAGTGGATCTGCCAATCCTGCGCTGTCACCATCCACCTGTGAACTACAGCACCGACACAAACTAACTGACAGGGACCCTGCAAACCATCTGCACTGTCCTGGAGTTCAGCATCTCACCTGGAGAGAGAACCAGGGCATCTTTAAAATCCACTTTCTTACCTCTCATTAGCACCAGCAATATGAGCACTGCTCCCTCTTTCAAGGAGCACTAACCAAAGTATTTCTTAGCTGTTACTGGCCCTATTCCCAAAGACCCATGAGGTTTTTTTTTTAAAGAATGTATTTTTAAAATCTTTTATTATGTAAAACAAAAATCATATTTTTAATTTGTTTTTATTTCTGAAATTGTTCTGGGCTATTGATGGTTTTGTTATCAACAGCAAATAACCGTTTCCTAACCTTGATTTTATTCACCACAGTTTTCATCGTCTTTTCTCGTGCATCATGCCT	NA	NA	NA	NA	NA	NA	NA	NA	NA	NA	NA	Q66S03	LECG_THANI	LECG_THANI	NA	Galactose-specific lectin nattectin (CTL)	Thalassophryne nattereri (Copper Joe toadfish)	cellular organisms, Eukaryota, Opisthokonta, Metazoa, Eumetazoa, Bilateria, Deuterostomia, Chordata, Craniata, Vertebrata, Gnathostomata (jawed vertebrates), Teleostomi, Euteleostomi, Actinopterygii, Actinopteri, Neopterygii, Teleostei, Osteoglossocephalai, Clupeocephala, Euteleosteomorpha, Neoteleostei, Eurypterygia, Ctenosquamata, Acanthomorphata, Euacanthomorphacea, Percomorphaceae, Batrachoidaria, Batrachoidiformes (toadfishes), Batrachoididae (toadfishes), Thalassophyrininae, Thalassophryne (poison toadfishes), Thalassophryne nattereri (Copper Joe toadfish)	1999-12-01	75-155	28.409	4.13e-06	TR46365|c0_g1_i4|m.30098	1-327[+]	PF00059.16^Lectin_C^Lectin C-type domain^14-100^E:5.3e-12	NA	NA	NA	NA
MSTRG.35005	-2.03855	2.13243	39.7682	3.42e-07	4.9e-05	TR25521|c0_g1_i1	transcript_idMSTRG.35005.1		TR25521|c0_g1	433	CAAAAAACACACAAAATAGATTAGCTGTATGCCAGTCCATTGGGAGTCCAACTGGAAAAATCTCTTGGGTCCTACCAAAGAATAATACTGGGAATATAACATACAAATATGAAAATGGAACAGGAATGCTTACCAGTATCTATGAATTTCCATTTGCCCTACATGAAGGGCAGAACATAACTTGTGTTATTAATCATGGAGAGCGTCTGGCTACAGAGAAAAGGATAATACACATACCTCAGTACTATATTTCTTCCATAAAAGTATTACATGAAAGTCGAATGAATGGCAAAGTAATCCTGCAGAGGGGTCGTCCAAACCAGACAATTGAACTGAAAGTGAATGGCAATGTACCACTGTACCGTTTAGAATGTAGAAGGATGCATGGTGTGTCTCCTGTGAAACTGCTGGGAAATGCACTGTTCTTTGAAGG	NA	NA	NA	NA	NA	NA	NA	NA	NA	NA	NA	NA	NA	NA	NA	NA	NA	NA	NA	NA	NA	NA	TR25521|c0_g1_i1|m.22211	3-431[+]	PF08205.7^C2-set_2^CD80-like C2-set immunoglobulin domain^4-67^E:0.00018	NA	NA	NA	NA
MSTRG.41072	-2.03713	1.28987	87.34	3.26e-11	8.43e-08	TR38164|c0_g1_i1	transcript_idMSTRG.41072.1		TR38164|c0_g1	228	AAATGCAGCAGTCGTACGAAGAACATGATGTGGTACGGAGTGCTGGGGACCAAGGAGCTGCTTCAGAAAACATACAAGAACCTAGAGCAGCGTGTGCAGCTGGAGTGTGACGGTGTGCCCATGTCCTTGCCCAGTCTACAGGGACTGGCAGTACTCAACATTCCCAGCTACGCCGGGGGAATCAACTTCTGGGGAGGGACCAAAGAGGACAACTTTTTTGGCGCACCC	NA	NA	NA	NA	NA	NA	NA	NA	NA	NA	NA	NA	NA	NA	NA	NA	NA	NA	NA	NA	NA	NA	NA	NA	NA	NA	NA	NA	NA
MSTRG.63400	-2.03135	1.69832	15.2386	0.000463	0.00713153	TR47678|c5_g2_i1	transcript_idMSTRG.63400.1		TR47678|c5_g2	332	CGACGCAAACACAGCATCGTTCTTCCTGTTCGTCTCTCGTGGCTCGCTGCTCCAGCGGTGAAAGAAAAGGGGTCTCGATTACCAGCAGGTTCAAATCCCAGCTCAGCCAAGCAGTAATTGAACCCTCAGCTGTGTGTTCAAGTCCGAGGTTTGACCCGAGCTGTGGAGGACTTTGTGGTGTTGTTGAAACTAGACCCTGGCCCCGCCCTTAACCCTGGCTCCTCCCCCTCCCCCCAGGCTCGCCTGCGATTGGTGGACACGGTTGAGAAGGAGGATGTGAATGAAGCTATGCGGCTGATGGAGATGTCCAAGGACTCTCTGCAGGCTGACAA	NA	NA	NA	NA	NA	NA	NA	NA	NA	NA	NA	NA	NA	NA	NA	NA	NA	NA	NA	NA	NA	NA	NA	NA	NA	NA	NA	NA	NA
MSTRG.37935	-2.02988	0.778625	59.3031	3.73e-09	2.27e-06	TR32520|c0_g1_i1	transcript_idMSTRG.37935.1		TR32520|c0_g1	690	CAGTGTCGGTGTCTCTCATTGCATCTATCCCTGAGTCGGTTCCACGCACAGGCACGTGGTGAGCAGCGTCATACTCAGCTTAAGCCGCGGACATGACAGACCAGAGTGGTCAGAGCTGGTGCTTGCTACTATTTTTTTGTATTGGCTATTCTGGGCAGTTTCACTCATGCACAGGATCCTGGACATTAATTTTGGTAACTGCTGATAAGAGGCATGAAATGTACACTTGTCTGATAATATAACAAAAACAGAGAACCAACAAAATACTGCAGTTTAATTCATATAATATGTCTTTGTTTCATACTGTATTGTCCTCTAATGTTTACTTGAAATGTGTCCTGCATACTTCAATAACAATACATGACAAACTTGTTAAGATAAAAATAAATCATAATTACAAAATAAAGCACCCTTCAACAATTTCACCTCCAATACTAGTATCATATTCAAGCGCACGTTTTCACAGCAGAATCACTCACCCTGATAACCACTTACCACTGTATCTAACTTTTAACAAATAAATACAGTTACCCTTAACCTTTGGATTATTTGTTATTTACTAACTACACCTTTAATTAACAGCAAACAGAAATAAATGCTGTTTCTTTGTAGGTAAATGCACATTGTCCTCACTACATTTTCTTTAGTAAAATACCAGTTATTTCTCAAATGAAAGGTTAAAGATGGAGC	NA	NA	NA	NA	NA	NA	NA	NA	NA	NA	NA	NA	NA	NA	NA	NA	NA	NA	NA	NA	NA	NA	NA	NA	NA	NA	NA	NA	NA
MSTRG.3959	-2.02785	1.16278	35.2167	9.18e-07	9.51e-05	TR1489|c1_g1_i1	transcript_idMSTRG.3959.1		TR1489|c1_g1	429	CATCCTTCCAAGTAATTACATAATGCACTGCAATTTCAAGAGCAAAAATAGATGATACATGATTAGAACAAAGCCAGGATTATGTGGTAATTGCATTTGAATCAATACTTACAATAAGCTGGAAGTGATACTGTTTTCACCTCTTTGATGGCAAGTTTAGGGTGTTCTATTACACAATTGATGCTTTGCCCCTCATGCAGATGTGCTGGAAATCGATATGTGCTGGTAACTGTCTCAGTCCCATTGTCTGCTGTAATACCATAGTTGATTTCCCCACTTTTGTTTTCAGGGAGGACCCATGCGATCTTGGCTGCTGGTTTGCCTTTAGCTGCTGTGCATTCAATAGTTTTATATTCAGTTTCATTTTCATTTGTTGTATATATTTGAATGGTCATGTTTGGGACAGCTTTGGTAAAAAGAAAATAAGGC	NA	NA	NA	NA	NA	NA	NA	NA	NA	NA	NA	NA	NA	NA	NA	NA	NA	NA	NA	NA	NA	NA	NA	NA	NA	NA	NA	NA	NA
MSTRG.28857	-2.02022	-0.263865	12.3445	0.00128696	0.0144394	TR21550|c1_g3_i6	transcript_idMSTRG.28857.1		TR21550|c1_g3	4773	GTTAAAATAAGCTTCTGTGACTTTTATTATTACTGGGCATGAGTTTTGAATGTCCGCTTTCTATAAACTGTAACACAACATAGCATTGATTTCATGGCAGATTTCCCATAAACTCTGAGTCCTGGGACAATAACTATAAATGGTTATAGATCAGTTTCTCGCTTTCATTATTTAGGACCAATGAGATACCTGTCAAGCTTAAGTTACTATATTTTGATTTCTTAAAAGGAATGTTTTTTAATGCTTTAAGGATTTGTCTAAATGTGTTCATTAAAAATGACGGATAACTGCCAGTATTTTGTATCTTTAAAGTGTCAGCGTTTACATTGTTGGTTTGCTGGTATGATGTTTGTAATTTTAGTAAAGTGCAGCCATTTACTGCAGGAACTCAGTGGAAATTAGACCTCTTATACATTTTTTTTGAAAGGCTATATTTAACCGACAGTGTATTCCTAAGGAAAAAATACTTTTGCAAAATGCATAGTGTTTTTGATGTTTTCTCATTTATTGCATGACCTTTTGTGAACGTGTCATGGAACTTCATGTCATTTTATGTTTTTGTGTTTTGTCATGTGGAATGTTCTTAACATATTCATCAAAGCATGAGTTTGTAATGTGAAACTTGAATTTCATGCTGCAAATAAACCTTGCCAATGGAACTTCACCTTTCGCTTCATTCTAAGCAATGTGTACATGTTGATTGACAGGGCAATTTCTGCAAAAATGATTGTCTGGGAAGGTTCACAGTCAGTGTCTCAGACATTGTGTAGTTTTTATATATGTTTATGTGTCTAAAATGTGATGTGTACAAGCAAATGTCTAATTAAATAAAATATTCCTCTTTGATACCAGCTCCTGCTAAACCGAAAGATTTTACAGTCTACTTTCCAGAGAACAATCAAATAAAAATAGTTTGTGATGGAAAAGCAAATGATGGAAAATGGTATTTGTCAAAGATGTCCAAATCTGATTCAACAGACTTGAAGCAAATCTGTGAATTCAATTATTATAATCTTCACTATCTAACAGAGTATACATTTGAGGTAAGAATATATAATAATCTTACCACAAGTGACCCTGAAATAATTATTGCAACCACCAAATATAATGACAAAGCTTTGATTGGGTTCCTGGCATTCCTCATTGTTCTGACCTCTTTAGCCCTTGCCTTTGTTCTATACAAAATCTACTTGCTACAGAAGAAAAATTCAGACTCTTCTGATGAATCTGTAGAGCTCATTGGACGTGATGAAGAAAAGCAGCTTCTCAATGTGGACCCCATCACAGCAGACATGTTGCTGGACACCTACCGAAGGAAGATGGCTGATGAGGGGAGACTCTTCCTTAGTGAATTTCAGAGCATCCCAAGAGTTTTCAGCAAATGCGCAATAAAAGAGGCACGCAAGAATTGTAACCAGAGCAAGAACCGCTACGTTGATATACTACCTTATGATTATAATCGAGCCATTCTTTCCCCAATTAATGGAGAAGCCGGGTCAGAGTATATCAATGCAAGCTTCATAGATGGCTACAAAGAACCAAAAAAATACATTGCTGCCCAAGGTCCAAAGGATGAGACAATGGCTGATTTCTGGAGAATGATTTGGGAGCAGCAATCATCCATTATCGTTATGGTGACCCGTTGTGAGGAAGGAAACAGGAATAAATGTGCTCAATATTGGCCAACTATGGAGAGAGAAGCCGAGATCTTTGGAGAGCTTGCTGTGAAGTTAAATGAGGAAAAAAAATGCCCTGACTACATCATTCGAAAGCTCACCATCACAAATAAGAACGTGAACAACTCAGAGCGAGTTGTGACTCACATCCAGTTTACCAGCTGGCCTGACCATGGAGTCCCTGACGATCCTCAGCTGCTTCTGAAGTTACGCCGAAGAGTGAACTCTTTCAACAACGTCTTCAGTGGCCCGATTGTCATTCACTGCAGTGCTGGAGTAGGTCGTACTGGTACTTATATTGGCATAGATGCCATGATAGAAGGGTTGGAGGCAGAGGGGCGTGTTGATGTTTATGGCTATGTGGTAAGACTCCGTCGCCAGCGCTGCCTTATGGTGCAGGTAGAGACCCAGTACATATTGATCCACCAGGCTCTGATTGAACACAATCAGTTTGGTGAAACTGAGATTGCCCTCTCTGAACTGCATTCCTCCCTGAACACTTTAAAGTCACGTGACTCTCCAACAGAGCCATCCCTTCTGGAGGCCGAATTCCAGAGACTTCCCAATTACAGAAACTGGAGGTTACAAACTGTAGGAAAACATGAAGATAATACCAACAAAAATCGCTATTCCACTGTTGTTCCATATGATTATAACGGAGTGCTTATTAAGCTGGAAGATGAGATGAGCCAAGACAGCAATCATGGAGAAGACGCTGAGGAGTCCTCTGATGAAGAAAGCGATGACGAAGACTCGACCAAATACATCAATGCATCTTACATAAATGGCTACTGGAGCAAAAGATCTCTGATTGCTGCCCAGGGACCGCTTCCAAATACCATTGAAGACTTCTGGCACATGATCTTCCAGAAGAAAGCAAAGGTCATTGTTATGCTAACAGACTGCAAAGAAGGAGACAAGGATTATTGTGCTGCATACTGGGACGATGAGAAGAAGATATATGGTGAGATTGAAGTTCAGGTTACTGACTGCAACAAAGCTTCCGGCTACACAGTCCGTGCTATTGAAATAAGGCACACAAAGGTAGGACACTTTATTTCCAACCATTGACCACTAGAATTCAACCATAAATATGAGGTATAAATCTATTAATGTGTTGTGGAGAATGTATTTGTTCTTAAATATGGTAACTAATTAACTAGTCTTTCATTTATAAAGTTGGTTTATTATGTATTGAAAATGTGGTATTGGTGGATACATTGGAGCGCATGGACTTTTGGTTTCCTTTTTTTTTTTTTTAAGGAAGAATAATTTGTTTTTTTTTGCAGAGGAAAGAAACACGAATAATCTACCAATATTATTATCACATGTGGAGTGGGTTGGATCTTCCAGACGGCTCAGAGGAGCTGGTTGCTATGATAAAAAGCATAAAACAGAAGATTCCATCTAAATCTACCCATGATAAATCCAAGAATGATAAGAACGTGCCATTGGTTGTTCACTGCAATGATGGGTCAACAAGAACTGGGATATTCTGTGCTCTCTGGAATCTCATGGACAGTGCAGAAACTGAAGGGGCGGTAGATGTGTTCCAAACTGTAAAAGCTCTGCGTAAAGAAAGGCCAGGATCACTGAGATCCTTTGAACATTATAAGTTCTTGTATGATGTGATGGCAAACACCTTTCCTGCCCAGAATGGGAAGGTGGAGTCAAGCTCTGCCCAGGCAGAGGACACTGTTGAGGTTGTTAATGAACAGCAAGCAGGAACGAAGGAGCAGCCTGAAGACGGAGAAGCAGAGCCCAAAAAGGAATCTGCAGAGTCAAAAGAACCCACCAGTGCTGCTGAGAAAGCAGCAGTAGAAAGTTCTGCCAATGGCCCAACCCTCAGTTAGAGAGCCAGTTAAAAAACGAAACACACGTGTATGTGTGTTCAATTTTAAATGTTTATAGCTTCTGTTTTTAATGACTATGTTTTCATGCAAACCATGAGAAGAGCAAGGACAAGATTTTGAACCTGAACAGATGAATGTATATTATTATCTTACAGACTAAAATCAGGTCATCAAAGGGGTATGTACATGCGGAAAGGTAAAACACTGAAATGTGTACTGTAGGTCAGTTGAAGAAGAAATCATTTGCTAAATTGTACTTCAACCCAGTTACTCTTTTTCACCTTTCCTTTTAATGTGTCACTTGCATGCTTAAGATGTAGATGATAAATTGCAAAATCAGGAATTTTAAAATGAAGTTTACCACAGTATCACAACAAATGACTTTTATTCCAGTTCCCTAAACAGTTGAGAGTGCTTTGATGCTAAAGTTCTCGTTCCAGCCTTCCTGATTAGTGAGATCTGTCCCATCCTCTAGTTCCCAAGCCAGGCTGGGCTGTGCTTTGTACAACACCACTGAAACATCCATTTAAGGGGACCAAAAACATGTCCCAATAACTAGCTACTTGTACTGTTCAACACAGTTTGAAATTAGACGGGACAATGATTTAACCCCTTGTTTGCACTACTTCTCTCGATCTTACCAAACTATACCTGCTTTTGTTAAAATGCTTTTGCACATTTTTTTAAAGAATTGCCCGTACTGATTTATAGTATATATTACAGAGTGAATTCATATGATTTCATTAAGCTTATGAACATTTTCTCTTGATTGTTTTGAATGATTTTTAATTTTCTATGCAAAAATCAAACTTTTATGTTATGCTGTATATGTACAGAAACCATTTATATTTGTATTGTAATGTTATGGGGGGTGGAGTCAGTTGGTGTGCAAATAAGATAGACAGGCAGAGAAAACACATATGGATCCCTGGTGGACATTTTGTACCACATGCAATCACACTCCATTTTGTATATGTCATTGTCAGTTGGACTCAGGGAAAAATAAAAATCTGTCAACATAATTACATTTTATATTACATAAACAGTGAGAAAAATTACCATGGTCAAAACAATACAATAAAATCTAACTTTATTTTTCATTTTTCTACTGATTTTGTTATTGAGATTCTGGGTCAGAATTGTTATGAAAATACATGCACTTATATGAAATGTAAGGCATAAAGTGTATCACCTGCATGAATTTGTTAGTCTCCGGTTTTAATAAATATTCCTTACAATAGAAA	Q9IBD8	PTPRC_CYPCA	PTPRC_CYPCA	ptprc	Receptor-type tyrosine-protein phosphatase C (EC 3.1.3.48) (Leukocyte common antigen) (CD antigen CD45)	Cyprinus carpio (Common carp)	cellular organisms, Eukaryota, Opisthokonta, Metazoa, Eumetazoa, Bilateria, Deuterostomia, Chordata, Craniata, Vertebrata, Gnathostomata (jawed vertebrates), Teleostomi, Euteleostomi, Actinopterygii, Actinopteri, Neopterygii, Teleostei, Osteoglossocephalai, Clupeocephala, Otomorpha, Ostariophysi, Otophysi, Cypriniphysae, Cypriniformes (carps and others), Cyprinoidei, Cyprinidae, Cyprininae, Cyprinus, Cyprinus carpio (Common carp)	993-2720	453-1015	60.59	0	Q9IBD8	PTPRC_CYPCA	PTPRC_CYPCA	ptprc	Receptor-type tyrosine-protein phosphatase C (EC 3.1.3.48) (Leukocyte common antigen) (CD antigen CD45)	Cyprinus carpio (Common carp)	cellular organisms, Eukaryota, Opisthokonta, Metazoa, Eumetazoa, Bilateria, Deuterostomia, Chordata, Craniata, Vertebrata, Gnathostomata (jawed vertebrates), Teleostomi, Euteleostomi, Actinopterygii, Actinopteri, Neopterygii, Teleostei, Osteoglossocephalai, Clupeocephala, Otomorpha, Ostariophysi, Otophysi, Cypriniphysae, Cypriniformes (carps and others), Cyprinoidei, Cyprinidae, Cyprininae, Cyprinus, Cyprinus carpio (Common carp)	2-172	1030-1211	43.915	1.13e-40	TR21550|c1_g3_i6|m.17801	3005-3529[+]	PF00102.22^Y_phosphatase^Protein-tyrosine phosphatase^2-103^E:6.2e-24	NA	NA	GO:0004725^molecular_function^protein tyrosine phosphatase activity`GO:0006470^biological_process^protein dephosphorylation	NA
MSTRG.130066	-2.01571	2.61306	29.339	5.62e-06	0.000331	TR91232|c2_g2_i2	transcript_idMSTRG.130066.1		TR91232|c2_g2	1600	CAAGCGATTTGCTTTCTCCCTGTTTTAAGATCCTGGTTGAAAAGTGCTGCTTTTGCTCTGAGCCTGACTGGCTTGCTACAGTTGCTACGGGTCCTTTAGGAAGCGTGTTTATCCTAACTGTACTGTATTATCACAGGATAACAGGATTTGGAATCCAAGTGGAAGTGATTGACAGAGAATCCTCTTGTTATGTAATCCTGGGTGTTCCACAGCTGCCTGCACTGTTTCGATGTGTCTTTTTACTCCTAGCCTCGGTGTTAACCTGCTGTGCTTAGCTCTGCTTCCATGTTGTGCAGATGCAAGGTGCTTTTGTAAATAATCAAACTGTGTTAATGGTGTTTGTTTTAAGTAAAGGCCGACTTTGGCAACCAATATGCCAGAGAAAACACTTTCCATTGGCAAAACACGGCCATCAGATCGCGTGTGTTCAGTTTAACGCTTCATTTAAGCCCGAGTGGCAGCTTCTAAAGTGGTTATATTTCAGAGTGAAGTGTGAAGCAGCAGTTTTCTGTTTACTGTTCAGCCCGAGCGACAATTCATTAATTAGCAGCCTTTTAGTCGTGCGTCTACACAGTTCCTGTTCTCCTGTTAATCCAATAAGTAATATGTTTTGGAAAGCCAGTCACAAGAGCAGTTCTCTCTCCATGCCAATCCGATTCCCAACCCCTCGTTTAACTCTCAAAGGTGGGGTTTGTGCCAGATTGGATGGTGGTGGTGGTTTTCATGAAACCGTTTCTGGGCATGGAGCAGATTTTAAATACAAATCACTAGTTTGTTTTAAAAGGGAATTAGTGGTGAAGATTTGATGGGGTGAATTCTCGTGTTAGAGGATATTTAAATGCTAAGAGATGTATTTTGGTCAGAGCATGATAAATGAAAGTGGGAGTGTTTGGGGAAGCTCCATCAAGGAGTTTGAGAAGTCAACCTGGATTGATTATTTATTGAAATGGTTAAATGTGTATTTTTGCAAGGTGAATTCATTTCAAGTACTGTACTATTGTTACACGTGGTGGACTGTGATGTAAAAACATTATATTGTTCAGGGTTCATAGCTCTGTCATTGAGACATATTCTTATAAATTTTTTAGACCCCAAAAATCAAGTTTCTGTAATTAATCCTGGGGTGCATATTGTATCAGATTGTTTTATTCAGTACTGATAGCAGAAGGACGTGCTCTCTTATAACTTCCCTTATATTTCTATATTTAGTGATATTATAACCCCTCCCTGGTGATTTATGGTGCAGTGGATGAATTGCCTGTAAACTATCATAGGGGCTGTTTTTCCAATCTTAAACACAAATGTCTTGTTGATTATGTTGGGAAATTTAAAAAAATACAGACTCATTTTAAATATACTGTTCTTGTGAAAGGAAGGCATCCACGTCCAACTCCAGTATACCTTGTCGTTGTGTCAAGCAGCGATCGCTAAGCAGTACTGAGCACACCATTATTCTCTTTGTATTCTAGATGTCAAGGGAAAGGAATCTGTCTGCTCCTAACCTGCCTGTAGCAATAACGTCTGTTAGTAATGACCATCTTGTGTGGAAAACTAACTGCATGTTGAATTTTAAATTAAAATAAAGAAAAATGAATAAAAA	NA	NA	NA	NA	NA	NA	NA	NA	NA	NA	NA	NA	NA	NA	NA	NA	NA	NA	NA	NA	NA	NA	NA	NA	NA	NA	NA	NA	NA
MSTRG.125107	-2.01422	4.27727	44.0788	1.58e-07	2.86e-05	TR90151|c0_g3_i1	transcript_idMSTRG.125107.1		TR90151|c0_g3	1294	TCAGTGGGACCAACCAACTTGCGCATCGAGTACAGAGATGGCAAGTTCAGGCTGGACTCTTGTTTGCTCATCAAACCCAGACTCAAGCAGTTTGACACTGTGGTGCCTCTTGTAGAACATTATGTGTATCTGTCCAGGATTTCTAAAAGCTCTGAGTCGGCATCACCACCCAACGGCACAGTGCAGCTCTTGTTGACCAAGCCTGTTTATGCTTCAACTCCAGCTCTGCAGCATCTCTGCAGAATCTCCATTAACAAGACTACCAAGAGGATTCAGGAACTGCCTTTACCAAACAGGATCAAAAATTACTTGACAGAGTACAGTTATCATGTGTGAGAGCCATGTTCCAGTACAGTATGTGCAAGAAGAACAGCGTCTAATACATAAACCACTTTTTTATCGTGCTTAATTACCCAGAGACTTGACATATTGTGACTTATTTTTGCCCTGTAATAAATGCACTTAAAATAAGTATGCAATTCGCAAAATAGAAAAGATGAAAAAAAATGAAGAAATATTTTATGACGGTAAAATGTATATCATTTTTTTAACTAATACTTTTGAAACAAAATATTAAAAAGTAAATTTTTTTCATGCTTACTTCTGATGTTTCTGTTTTGTGGTTTGTTGATTAGAGCGACAGCTCTGCTGAGTCAGTGGAGATGCTACAGCAGGTACGATGCTTGCTATGTACATTTTACTAATTCGTTTTTATAATTGTAACGGCTGCACCAGATTACTGGATGTATTTAGATGGTATCTTTTCCCTTTGCTGCCCCCTCTCCTGTGTGCCTGAGTTGTGCCAACTGCCAATGCCAATTCATTTTGTTAATTTGTTTTAATGAAATGCAATATGAGTAAAAGGTGTGTTGAAATAGGTTATGTTGGGAAAAGTGACATTCCCCCAACCACAAATATATTGCAGTTCTGTGGTTGGCAGATGAGAAAGTTATTTGGTTTCTGTATGAATCATCTAAATTAATGATTTAAAAAAAAGTGCTGCATGGTATTAATGTTTTTGTGTCTTAAAAGAGGCAGTTGAGAGAGGCATCGTATTGAGGCTATAAAAGTTAAACGGTGAAGGGTCAGGGGTGGGGGTACTAAATGCATATTTTCTTTAGCCAAATATTTTGCTGAAAATAGTCTCTCGTTGATGGTTACCTTTAATTGCAGTAAGTTCTCGTGTACAGTACATTTAAAAAAAAAACTTTTACAGTCTCTTGATATTGTATACCTTGCTATTTTAGTACTGTATGTGATTATGGATGTACACATTTGAAATAAATGATCATTA	NA	NA	NA	NA	NA	NA	NA	NA	NA	NA	NA	NA	NA	NA	NA	NA	NA	NA	NA	NA	NA	NA	TR90151|c0_g3_i1|m.69962	1-336[+]	PF07525.11^SOCS_box^SOCS box^74-107^E:5.6e-13	NA	NA	GO:0035556^biological_process^intracellular signal transduction	NA
MSTRG.18344	-2.01296	3.1028	115.719	7.32e-13	3.89e-09	TR20024|c3_g2_i2	transcript_idMSTRG.18344.1		TR20024|c3_g2	672	TGTGTGTGTGTGTATAATATATATTATTTTTTATTATGAGATCTATAAATGAAAACCAAAACATTTAGAAAGACCTCCTCCTTGTGTTGTAAAGCACAGACAAAGCCACTTCACTTTTTATTCACAATAATTTAGTTCAATATCTTTATTGTTCTGTTAGTATTTATCTAGTGTTTTAATTGATCATATCGGTGACCTCAACAGCCCTTGCTAAAATATACTGCAGTAAGCCCACAATAAATTGCAGTAAAGTGAAGTATCTTGGACACCAGTAACTTTTTGAAAACCGTACAATGAAGTAAAACTGCAAACGTGTATCTGGCTTTTTGTAATAGAAATAAAAACAGAACTAAATTACTACCTTCTATAAACCCTGCAACCCCCAAATAGTATAAGAATTTCTTTTTAATTACAATTAATATTCCTTTTCGGCATGGAGGTACAACCGCAAAGAGCCCTCCGCATTGGTAATTCACAGAATTCCGCACCACAACGCTGCGTAATCTCCGGTCATTCATTCACGTGGTGGGTAGTACTGCTCTTCCACTGCTGTCTTTTCCCAGACAGAGGCTGAGACTGCCTGGGACCCTGTGCGCTCGGAGGCTGAGACTGCCTGGGACCCTGTGCGCTCGGAGGCTGAGACTGCCTGGGACCCTGTGCGCTCGGAGGCTG	NA	NA	NA	NA	NA	NA	NA	NA	NA	NA	NA	NA	NA	NA	NA	NA	NA	NA	NA	NA	NA	NA	NA	NA	NA	NA	NA	NA	NA
MSTRG.95429	-2.01149	3.23433	19.7471	0.000102	0.00252053	TR72980|c0_g1_i1	transcript_idMSTRG.95429.1		TR72980|c0_g1	1215	ATTTAAATAAAGCTTGGAGATTGCAGCAGGATTGTGCAGAGCAGTACCCGCGGAGTGAGCTTTTAAAAACAGCGAGTGGAGTACGAGCAAACCCAGCGATCAGTGAGTACAACGTATTATCACAATTGAGCTGTGTGCAAGATTGTGGTGGAAGTTTAAGAATAATGTAGTGTGTGGACCCCTTGCCGAAGATTCGATTTGTTGTACATTTAGCACTGTGTTAAACTTACCTGTGTGGAAGCAACGCTCACTCCTCTAGCCTGTATGATCTTGCTTCAAATTTTCGACGGACTGGTTTAAATAACTGCAAGGCATTTTTAAGACCAACTGTAATTACAGCACCAGTAGGCAACGTGAAAGAGCACTGTGTGGATTTGCCTGTGCGTGGATTACAAACAGCAGTATTAGTTACCTAGAGATCTATTTGCTTACTTTTGAACTGTGTGCTCAAGCACTGATAAAGGAAACACACGACACAGACTGTGTAATTTTATTTTTCGTCGTGGTGTATAACGCCAGCATGGATACTGCTGGTCCAGCTAGTGTCCATTCCCTCTTCCACCATCGGTCTCCTGCTAACCTTGAAAGAAAAAGAAACATACGCTTCATTTATTTGAAATACAGGACTGTGTAACTATTATTACAACCTCTATGTACCTGCTGTCCTTGTGTGGTGCCAGACTGGACACCTTTCCTCTTGTGTGGAGGGAAGTAAAACCTGGAGAACGTACCTGAAACACCTGGAAGGGAACAAAGTAACAGTTACAGCCCAGTCCTGGGTTTGGATTATAAATGCACCTTTAAAACCAGTACTTACCTTTTGTGGAGGTCACTTTTGAAAGGCTGTGGCAGGAACCTGTGCCAACCAGGAAGATCTGAGACTGGAACTATTTTTGTTTAGTACTGCAGTAGGGTGGTTTTTATACTGCAGTAATTTTACTACACACTGCAGTTGTTGTTGTTTTTTTTTCTACACACTGTAGTCATTTTTATTTGCACAGGGCTTAGCCTCTGTAAGGATAGACAGGGATAAAGAAGTGAGCGAGGGCCAAGCGGGCAGGTGTTATTTTGTTTTCTGTTTATTTTTATTGCTACAAATACACTGTGTGTTGCCGTGAAAAATAAAAGCCTGCCCAGGTTAAACCCACACCTCTGTGTCAGTGTTGTCTATTATACTGCCAGTTGGGCTACCACACCAAACAACATTTTATAATA	NA	NA	NA	NA	NA	NA	NA	NA	NA	NA	NA	NA	NA	NA	NA	NA	NA	NA	NA	NA	NA	NA	NA	NA	NA	NA	NA	NA	NA
MSTRG.14187	-2.01107	0.285466	66.789	9.27e-10	8.37e-07	TR19243|c1_g2_i5	transcript_idMSTRG.14187.1		TR19243|c1_g2	436	CACACACACAGCTGAGCTGGGATTTGGTATCAAGCCCGTTTTCTTTAACCAGTAGACCACCGAGCCACGCAGAATTATCCACGCCGGTTCTTCGGTGAGCCAGAAGCCTGTCTAATCCAGCGCCTCTGTGTAATTCAGCATCGTTTTTTTTTTTGGGGTGGGGTGGGGTCCCGACCCAGTTCAGTGAACGGTGTCCCACCCGGTCTCCTTGTGAAATGATTTGTAACCCCGTGTGACTCTGACCTGTGTGTGCAGGTCGCGGCCGAGGCGATGGCAGTTTCTACCAAAGAAGTATTGAAGACGGTGAAGTGGGGTTCAGCCGCAGCGGCAGGGAGATTCACAGGAGCCAGAGCTGGGACGACAGAGGAGAAAGAAGGTTTGAAAAGCCGATTCGAAGAGATGCAGTCCGGGTGGGCTTCGAGGAGGTGGCGGCGAC	Q4KME6	GGYF2_DANRE	GGYF2_DANRE	gigyf2	GRB10-interacting GYF protein 2 (PERQ amino acid-rich with GYF domain-containing protein 2) (Trinucleotide repeat-containing gene 15 protein)	Danio rerio (Zebrafish) (Brachydanio rerio)	cellular organisms, Eukaryota, Opisthokonta, Metazoa, Eumetazoa, Bilateria, Deuterostomia, Chordata, Craniata, Vertebrata, Gnathostomata (jawed vertebrates), Teleostomi, Euteleostomi, Actinopterygii, Actinopteri, Neopterygii, Teleostei, Osteoglossocephalai, Clupeocephala, Otomorpha, Ostariophysi, Otophysi, Cypriniphysae, Cypriniformes (carps and others), Cyprinoidei, Danionidae, Danioninae, Danio, Danio rerio (Zebrafish) (Brachydanio rerio)	279-401	135-175	70.732	3.68e-08	NA	NA	NA	NA	NA	NA	NA	NA	NA	NA	NA	NA	NA	NA	NA	NA	NA	NA
MSTRG.106665	-2.0098	-0.209268	46.0118	5.96e-08	1.52e-05	TR74801|c1_g3_i1	transcript_idMSTRG.106665.1		TR74801|c1_g3	542	TGTCATTTTTTTTATTCCATTATGAACCTACACAAAGGGGAAATACATACATTTGTAAACTTGATTGCTTTTCTGCCAATACGTCATCAGCAAGTTCATAAAGGCTCTGTGTGTTATTCTTTCATGTCGCTTCTTTTTGTTTCAGCCTCCTTCCTCCCCAGCCACCACCTCGCAGCGTGACTCGTCCTGGGGGGAGGTGGCTGTTAGCCATTTCCTGTCTGTGGCACTGGGATGCATGTAATGGTTCATGTATTTCCAGCCGGCCACGCGCAGGTAGCTGTCGGGCACCCACGGACGAGGCCTCCGGCCAAATTTATCTTTCACTCAGGCCCTGAGTGCCCACCACAGTCATCGGGCCCTGAGCGCCCTTCACAGTTCATAAATCATCCGCAATTGCAATCATCATCATTCATTCATTGCCTTTCATTCATGGCGGATTCTCCTTGCTGAAATATGTTTTTGTGTAAAAGAAAAGAAAAAATACATTATCTGAAATCAAATGAAGTGAAGCGCAATCTTGTAAATGCACCATTGTATTACAG	NA	NA	NA	NA	NA	NA	NA	NA	NA	NA	NA	NA	NA	NA	NA	NA	NA	NA	NA	NA	NA	NA	NA	NA	NA	NA	NA	NA	NA
MSTRG.33757	-2.00854	1.09152	12.4296	0.00129595	0.0145096	TR22180|c1_g1_i1	transcript_idMSTRG.33757.1		TR22180|c1_g1	525	GATTCTAGCCAAATTACGGGGAAAGATCATTGACAGTACCTACTCAAAAGATGATACAATACGAGACCAAAGACAATACTTGAAAGCAACAATTGAACAAGCTATTGAGGGGACATGTATTGACTGGCCCATAATAATGGGAGTCAAGCAGAAAGAGAATGAGTCAGTGCAGGATTATGGAGTATGCAAGTGGGAAGCATATCCTGATTATTAAGGAAGTGTTGACCAAAAGAGTCAGATCAAGTGTTTGTACAGGTATTAATTAGTGGACAGGGTCCACATTTGCAGAAGACAATTGAGCTGGGGTTAAACTAAACCCAGGGAACGCATACGAAAGAGTAATGAATTGGGCAGTAGCAGCTGTAAACAGACAGAAGGAATATAAAAATGAAAATATACGATTTGATGGAGCATGTCAGAACTGTGGTAAAATGGGACATCAAAGGTCAGATTGCAAACGGGGGCAGAAGCCTAAATGTGACAATTGTGGTAATCTCAGGCATAGGCGCGGTCATTGTTTCGTTA	NA	NA	NA	NA	NA	NA	NA	NA	NA	NA	NA	NA	NA	NA	NA	NA	NA	NA	NA	NA	NA	NA	NA	NA	NA	NA	NA	NA	NA
MSTRG.33752	-2.00687	0.054669	14.2396	0.000614	0.0086709	TR22180|c0_g1_i1	transcript_idMSTRG.33752.1		TR22180|c0_g1	761	CCGTAACTAAAAAGTTTGACGGGGTCCGCTTCGAATCTGGCTGGGGACGTCAATGAGGCGGATAAAGGATCCCGGACAATATTGAGACACGGTGAGACGGCAATTTTGAATAAAATAAATGAGTAAAAGTGGAGGCTAGAAGACCTCTATAAATGGTATAAGGACAGGCTAGAAGACCTGTAAATTGTGTGGACTAGAAGATCCACGATAAATAAGACTAGAAGATCTTATTAAACATACAGGGGGCTAGAAGACCTCCGTTAACAGGCTAGAAGACCTGTAATTGCATTGGAATAATATCTCCTTTCCTCCGTTTGTTTTTCATTTTCTGTCTGTTTGTCTGTTTTGCTTTATGTGCAAAATAAATTACTGAATTGACTAAAAATATATTTAATTAAGACTAAAGTGTAAAAAGAAAGTAGAAAAACATAATGGGCGTGGCAAAAAGTAGTACAGAAGCTGACTGTGTCACTTTAACAGAGAAAGATGCATGATACATGGGACCAAGTCCCCTGAGTCAAAATGATTTATGATATACTAAATCAAGTTTCCCCTTAAGTGGAACATTAAATACAAGTAACAAAGTCCATTGTAAAAGAAACGGACGGGAGTTCCGTTTAAGGTAACTAGTTATCGAGATCCTAGGATAATTATCGTTCATGCGCAGAAGTTAATTGAATCAATAATTTGTTCTTTTTCTATGATCTTCATTAGGAAAAGTTAATTGAACTAATAGTTTGTTCCTTTGTGTTTGTTTTTCT	NA	NA	NA	NA	NA	NA	NA	NA	NA	NA	NA	NA	NA	NA	NA	NA	NA	NA	NA	NA	NA	NA	NA	NA	NA	NA	NA	NA	NA
MSTRG.118681	-2.00643	1.42626	25.2917	1.62e-05	0.000698	TR83970|c0_g1_i1	transcript_idMSTRG.118681.1		TR83970|c0_g1	774	CTTTTGGGGAAGCTGGATTTTTACGTGTTCTCTCTGTACTATGGATTTCTTTCTTTCTCCCATTTACTACTTCTAGATGACTTACCGGGGGTATCTGTTGCCACTTAAGGGATCAGTCAAAACTTCTCAGTACTCAATACTTTCACCAGCCTCTAAATCAGCTTAATCCAGCAGTGCCCATCTGGATTCAGACATGGAGATCCAGAACAGTAGTTGGGAGTAAGAGCCTTGGTGTTCCACCCCTGTGTTACCCACTGGAAGAGCATTGTAACCCTCAAAGCTCTGTTCCTTGGCTATGTCAGACAAGAGAATTAGCAAACGAGAGAGGGCGGCCTCAGGGAATGCGCAGCTTGAGAGGAAGACCCAGAAGGCCAAGATGGTTCTGTTGGGAAGCAGTGGAGTTGGGAAGTCCAGCCTGGCTCTTCGCTTCACTAGGGATGAGTTCAAGAGCACCGTACCTACAGTGGGATGTGCTTACCTGACCCAGATGGTGTGTTTACATGAGACCACCTTGAGGTTTGAGATCTGGGACACCGCTGGCCAGGAGAAGTACCATAGTGTCACCCCACTGTACTACCGGGGGGCGAACGCAGCCCTCGTGGTGTACGACATCACCAACAGGGTAAAGGCTTAGGATGCCACCAACATAAGAGTTGTCATTAGGGAGGCCAAATCTTGAAGCATACATTTAAATAAAGATTTAGGAGGTGGTACATATTTTAAATGTATTGTCATAAATCGTTGAATACTTTCTTAAGAAAAATAAACAAAGAC	P22127	RAB10_DIPOM	RAB10_DIPOM	NA	Ras-related protein Rab-10 (ORA1)	Diplobatis ommata (Ocellated electric ray) (Discopyge ommata)	cellular organisms, Eukaryota, Opisthokonta, Metazoa, Eumetazoa, Bilateria, Deuterostomia, Chordata, Craniata, Vertebrata, Gnathostomata (jawed vertebrates), Chondrichthyes, Elasmobranchii (elasmobranchs), Batoidea (rays), Torpediniformes, Narcinidae (numbfishes), Diplobatis, Diplobatis ommata (Ocellated electric ray) (Discopyge ommata)	425-619	28-93	46.97	1.95e-16	P22127	RAB10_DIPOM	RAB10_DIPOM	NA	Ras-related protein Rab-10 (ORA1)	Diplobatis ommata (Ocellated electric ray) (Discopyge ommata)	cellular organisms, Eukaryota, Opisthokonta, Metazoa, Eumetazoa, Bilateria, Deuterostomia, Chordata, Craniata, Vertebrata, Gnathostomata (jawed vertebrates), Chondrichthyes, Elasmobranchii (elasmobranchs), Batoidea (rays), Torpediniformes, Narcinidae (numbfishes), Diplobatis, Diplobatis ommata (Ocellated electric ray) (Discopyge ommata)	27-108	1993-11-01	46.988	2.33e-24	TR83970|c0_g1_i1|m.67787	296-634[+]	PF00025.16^Arf^ADP-ribosylation factor family^17-108^E:4.4e-11`PF00071.17^Ras^Ras family^27-109^E:5.1e-29`PF08477.8^Miro^Miro-like protein^27-109^E:1.9e-11	NA	NA	GO:0005525^molecular_function^GTP binding`GO:0007264^biological_process^small GTPase mediated signal transduction`GO:0005622^cellular_component^intracellular	NA
MSTRG.63919	-2.00449	2.15261	41.0617	2.46e-07	3.86e-05	TR47760|c1_g1_i1	transcript_idMSTRG.63919.1		TR47760|c1_g1	1944	GTATGGTTAAAGAAAGAGCTACCAGTCATCAACATGTCTGCTCTCATTCATCATTTCCAAATCCGATTGTCTGAGCATTTGATCCGTTCCAAAATTTCTGCTTTCAGATAAACGGACATGAAGGCAAACATATAAAGAAGAGGCAAAGCTGTACGTTTGAGAAACTGGGGTGCAGGTTTAAGGGTGCGAGATCAAAGGCTCACAAGCATGAGGCCACATCTATCACACTCCACATGAATCTGCTCCTGGAAGAAGTCCTCAGACTTGAAAAAACAGAGGAGGCGCATGGCGAGGTCTGGGAGAAACTGAATCGATTAGCCGAGAGAGCTGAGAAACAGCCCGGGGTTAATCTGGACATGCAAGAGGAGGCACCCTGTCCTGATCTGAACGAGAAGCTGCAGGAGCTGTGTCACACCGTGCAGCTGCTACAGATTCGAGTGCCCGGTCTAGAGAGCAAAACGGGAGAGCTCCAGAACAAGGTAGCCGTCACGTCTACGGCCATGGAGAAATGTGACGCACTGGCGAAGAGCATGGAAAGAGAGTTGGAATCTAATAAATGGACAATAAATGCTCTGCAAGACAAGGTAAGATAACTTGAGCAAAACATAAGCCTTTGCTTTCCAATGAACGATCCGCCAGTTGAAGTGGCACAAAACGGGATCTTCATTTGGAGTATTGCACAGTTCCGCAGTCTGACACAGGAAGCCATCAGTGGTTTGAGACCCTATTTGGAGTCGGAAGGATTTTACACAAGCCAGTATGGGTACAAAATGAAGCTACGAATCTATTTGAATGGCAACGAGCAAGCAAAGGGAACTCACATTTCGCTGTACTTCACACTGCAGACTGGGGACTTTGATTCCCTGCTGAAATGGCCCTTTGCAGAAACGGTGAGGCTCTCAATCTTGAGTCAGACTAACAGAGAGGACTCAGCTGTGCACTGCCTTTCTCCAAGCGGGCTTCTGCAATCCTTGCAGAAGCCGAGGGCGAATGGAAACATACCTTACGGAGTCCCAATGTTCGTGTCCCTCACAGAGTTCTATAGCAGGCTTGGGGAGTTTGTGCATGATGACACACTGTTTGTAAAGACAGAGGTCGAGCACAGAAAAGTGTAGGAAAAAAAAAGGTGCGTTAAATGCATTGTATAAACATGTCCGGTAAGCTGAAGAAAATACTGCCTATATAAAAAAATAGTACTTGTACTCTAAAGCAGTAGTCAACGCAATAGTATAGTATGGTGCATATTTACCATAGCATTCCATAGCACTGCCATGAATTTGACCCAGTGGATTCTTAAAGCTTTTACTGTACACTGCAGAGTGTTTTTCACTAAGTATAGATTCACCCATTATAGATACCAAACCAGAACTGTGATTGCGCTGATGACGATTTGGTAGTAAAAAGCCTTGATGGTCTACTAGCCCAGTGTGTTCAATGTGAAACATAGAACAATGATCAGAAGCTATTTGTTTGTAATGTGTTTTCTTTAACATAATAAGTGAAGTCACATTATCTGTGTAATCAGCAACACGTAAACTTGTATTAAACACAACAAGTATACAGTATACGTAAGGGACCAATGGTTTGTTTGTCAGCTGATAATTTCTCCTCTGACTTCCTTACCGATATAAAATAGGCAAGCATTTGAGCTCATGCCTACATGACCCACAGGGTATATTCACTTGATCTAAACACAGCTGTCATTTAAATCATTATTATAAATCTTGTACAGTATGAAAAATCAACCAATTACTCTTAAAGGTTTGTCAAATTTCCAGTATATCTAATCCTGCGTACAGATGTCATCCCTGCATTTCATGTAGTGCACAATTCTAAAGTCTTTTTTTAAAAGTTTGTTAAATGGTAGCACAATCTTAATTTTGGGAATTTGTAATAAGTGAATACGTTGTGTGTGAGGTTTACCCTTATAAAAATTTATACCAG	Q6IWL4	TRAF6_DANRE	TRAF6_DANRE	traf6	TNF receptor-associated factor 6 (EC 2.3.2.27) (E3 ubiquitin-protein ligase TRAF6) (RING-type E3 ubiquitin transferase TRAF6)	Danio rerio (Zebrafish) (Brachydanio rerio)	cellular organisms, Eukaryota, Opisthokonta, Metazoa, Eumetazoa, Bilateria, Deuterostomia, Chordata, Craniata, Vertebrata, Gnathostomata (jawed vertebrates), Teleostomi, Euteleostomi, Actinopterygii, Actinopteri, Neopterygii, Teleostei, Osteoglossocephalai, Clupeocephala, Otomorpha, Ostariophysi, Otophysi, Cypriniphysae, Cypriniformes (carps and others), Cyprinoidei, Danionidae, Danioninae, Danio, Danio rerio (Zebrafish) (Brachydanio rerio)	132-1082	237-515	25.625	3.7e-12	Q6IWL4	TRAF6_DANRE	TRAF6_DANRE	traf6	TNF receptor-associated factor 6 (EC 2.3.2.27) (E3 ubiquitin-protein ligase TRAF6) (RING-type E3 ubiquitin transferase TRAF6)	Danio rerio (Zebrafish) (Brachydanio rerio)	cellular organisms, Eukaryota, Opisthokonta, Metazoa, Eumetazoa, Bilateria, Deuterostomia, Chordata, Craniata, Vertebrata, Gnathostomata (jawed vertebrates), Teleostomi, Euteleostomi, Actinopterygii, Actinopteri, Neopterygii, Teleostei, Osteoglossocephalai, Clupeocephala, Otomorpha, Ostariophysi, Otophysi, Cypriniphysae, Cypriniformes (carps and others), Cyprinoidei, Danionidae, Danioninae, Danio, Danio rerio (Zebrafish) (Brachydanio rerio)	12-161	375-523	31.579	1.17e-16	TR47760|c1_g1_i1|m.35665	624-1115[+]	PF00917.21^MATH^MATH domain^36-159^E:7.8e-18	NA	NA	GO:0005515^molecular_function^protein binding	NA
MSTRG.139212	-2.00193	1.23994	40.4792	2.4e-07	3.8e-05	TR9638|c0_g1_i1	transcript_idMSTRG.139212.1		TR9638|c0_g1	233	GCTGCAGATTGGACTCTGTGATGCTGAGTGAGTTCATCCTGCAGGGTGAGGTCGGCTCTACTCTGTTATATTGTGTTCTGTTGTGTATGAAGCTGCGTTTCTCTGGGTGGTTTCCACGCTGCAGATTGGACTCTGTGATGCTGAGTGAGTTCATCCTGCAGGGTGAGGCGGGCTCTACTCTGTTATATTGTGTTCTGTTGTGTATGAAGCTGCGTTTCTCTGGGTGGTTTCCA	NA	NA	NA	NA	NA	NA	NA	NA	NA	NA	NA	NA	NA	NA	NA	NA	NA	NA	NA	NA	NA	NA	NA	NA	NA	NA	NA	NA	NA
MSTRG.37535	-1.99551	0.40217	48.6499	3.32e-08	1.02e-05	TR31677|c0_g1_i1	transcript_idMSTRG.37535.1		TR31677|c0_g1	363	GATTGCACATTTCTCAGGTTCAGAAATCAGAAGCATAGCACATTAAGCAGACCCGCCCACCCGGCATCGCCTTACAGGGCTCAGCCCTTGAATCTGCCTTCCAGGAAAATTATTATTAACTTATTTCAAAACCAAGTTTTGAAATATCCTTCCGAAATGGACCCTGATCTGTGGGCAATGTAGAAACTGCACTAGCTGCTTCACGAACAGTAAATAAGCATTATATCTACGGAGAGGGTGCGATTTATGTTTTGCTGTGGTTTCACATTTACATCAAATGTACAATATATATAACAGCAGCACAGCCCTGAACGTATCAATTAGAGTTATTTCTGTACAGCACAGTCAAGGCTATGTTACAAA	NA	NA	NA	NA	NA	NA	NA	NA	NA	NA	NA	NA	NA	NA	NA	NA	NA	NA	NA	NA	NA	NA	NA	NA	NA	NA	NA	NA	NA
MSTRG.89024	-1.9952	-0.234535	26.3491	9.7e-06	0.000485	TR71162|c2_g1_i1	transcript_idMSTRG.89024.1		TR71162|c2_g1	1213	ACACACATCCAACAGAGAACCAGGGCAGTCGTGGCATTCAGAATTTGAGGTTTCAGTAGCGGCAAAGTTTGAACTCAAAATAAACAAAGAAAAATGTCTTGGAGTGACATCTTCTTCCCTGGTAACCCTGCTAAAAGGGAGGAGGTCATCCGCAGAAACCAAGAGCTACGGGAGTTGATGAAGAACAACTTCCGAGCCACTAACCAGCTCATTGAAGTTCTTGACAAGCACCTGGGTTTGTCCTTTAGTCCGATATACCTGAACAACAACGCCACCATCAAGGAGAACTGCGAGGTGATGATACAACGCATGCATGAGATCCAGGCAGAAGTAAAGAAGATCGAGGAGAAGCTGAAGGAGAAGTTGGAACCTGACTTATATGAGAAACTGAAAACCCTGTCACCCAGCGTCAAAGACTTGAAACAAATTCAATTAATACTCAGTGGATCATTGGGTGCCTTAAGTTTAGTGTCCGTCACTGTAGTTTGTTACCTAATCAAAAGTGGAAGGATACTTGCGAACGTAATATCCACATGTACTAAAGCGTGTGCAGGGGTTTTTTTCAGTTTGGGCTTAGCGGTCCTGTTCATGGGCGTTGATATGATGATCCAAGCCATTTTGGGGGCAAAAGAGAGAGATCAACTTGAACAGGCCCTGGAAGAGTATAAGAAAGCTTTGGATGAATTCAGGCCTGCTTCTGAAAAGTTCCAGGATAATATAACTTACGTCAAGATCAAAATTGAAATGATGCAAGAGGAAGGGAACTAACGGTCACCATCCTTAGGTTAGCTTTGAATGGTTGCGTATCTAGCTCTATTCATTAGTACTGGATCATCTACACTATCATGATTTTCAGTTACTCTGGTAATCCATGCCTGATATCTTTACATATGGATTAATAAGAAACTGATTAAGAAAGTGGTAATTCTTGATCAAACTGTTTTGAATGTTAAATGGTACTTCAGTGCTTGTTTTCTTTCTATATTGCATTCAAGATTTTTCTGTTTTTCAACATTAAAGTTTACTAAAGATACTAATCAGTTGTGTTTTTTATTCATATAATCTGAATTTCAGTTGATCTATTCATCCATATATCCTCCCTCCCTTCTTCCATGCTCTTCCTATCCCTGCTCTCAATCCTCTTCATTGTATATTTTAACATTTTTGTTAAAAAAGACTCAATCTTAACCTCAGCAGGGGCCATCCGTTGTTC	NA	NA	NA	NA	NA	NA	NA	NA	NA	NA	NA	NA	NA	NA	NA	NA	NA	NA	NA	NA	NA	NA	TR71162|c2_g1_i1|m.48495	94-768[+]	PF15047.1^DUF4533^Protein of unknown function (DUF4533)^14-212^E:1.9e-28`PF01442.13^Apolipoprotein^Apolipoprotein A1/A4/E domain^23-191^E:19	NA	ExpAA=45.01^PredHel=2^Topology=o112-134i155-177o	GO:0008289^molecular_function^lipid binding`GO:0006869^biological_process^lipid transport`GO:0042157^biological_process^lipoprotein metabolic process`GO:0005576^cellular_component^extracellular region	NA
MSTRG.21527	-1.99329	1.52774	22.1584	4.31e-05	0.00138128	TR20528|c2_g1_i5	transcript_idMSTRG.21527.1		TR20528|c2_g1	299	AACATTTTCTATTACAAGTACCATAGAAATGTAATAGCCCTTTCTAAATATATTGATGGGATTTTACTCAATTTCAGCCTTGCTATTCATTTCAAACAGGGTTCTTTTTCAAGCTAAATGTTTTTCAAACACATTAAATGGGACGAGGTGTCTGTATATTTGTAGGAGGAGGGGGCTGACTACGCCAGCACAATGAAGAGCACTACAATTGAAAGTATACAACAGTCTTCTAAAAGCAGCCATAGTAAACTGACTCGTACCTGCCCTGAATAAACAGGTACGGATGACATGCATTGGAT	NA	NA	NA	NA	NA	NA	NA	NA	NA	NA	NA	NA	NA	NA	NA	NA	NA	NA	NA	NA	NA	NA	NA	NA	NA	NA	NA	NA	NA
MSTRG.117729	-1.98858	1.47096	28.6941	5.95e-06	0.000344	TR81967|c0_g1_i1	transcript_idMSTRG.117729.1		TR81967|c0_g1	322	GCTGTAGTCTCCTAATTATAAATAACATGCTAAAATCGCATTTACTGTACTGTGTAATTGTCCATTTATAAAAGTTATAACATTTTACAATATGGGTAACCATTGTTTCCAACTTCTAGCATTCAATTGTCTGGTACTTTGCAAATTCTGAATTGAGAGAAGTGTGTCAGCTTTTTATACTGTGAGCTGTAGAAGGCTGAAACATGCCAAAAACTGCCATATTGTGTATTCTGCTTTTTATATTTTATATAGATTCATACGGTCTGTATCTTAAATATAATAAAATATATGGAGAATTAAACCTTATACATGCATAAACTTT	NA	NA	NA	NA	NA	NA	NA	NA	NA	NA	NA	NA	NA	NA	NA	NA	NA	NA	NA	NA	NA	NA	NA	NA	NA	NA	NA	NA	NA
MSTRG.139375	-1.98053	0.999292	15.3425	0.000433	0.00679089	TR9876|c0_g1_i1	transcript_idMSTRG.139375.1		TR9876|c0_g1	293	AAGAGAAATGGACTGTGCTGGCTGTATAGGAAAATCCAAATGAATCTTTAAAGATTGTCAGTATAATGTGAATATAATAAACGCCATTAGAAAGTAGACATTGTGCTAATAACGACGGGGTATGTATTTGGGAGTTTAAGGAACGATGGGCCCCAACAATTACATTTTTGCCAGACGTTCTCCTAGCCAGGCCTGTGTCCCGTGGTTTCAATGGCACGCCATTCCAGTTCTGAATTATAAAACACGTTTCTTTATACAAAACATAAATAGCAGTTGTACAACCTCCCCAAGAT	NA	NA	NA	NA	NA	NA	NA	NA	NA	NA	NA	NA	NA	NA	NA	NA	NA	NA	NA	NA	NA	NA	NA	NA	NA	NA	NA	NA	NA
MSTRG.111386	-1.97861	5.43412	8.08971	0.00787222	0.0493202	TR75425|c2_g4_i10	transcript_idMSTRG.111386.1		TR75425|c2_g4	622	CAGCAGCAGCCTCTCAGCTCCAGCGTGTTTCACTCTGTACAGCAGCAGCCTCTCAGCTCCAGTGAACAGCAGCCTTCCCTCACAATGGGAACCTCTTCATTGCAGATCTCCAGCCTGTACACACTATGCCTGCGGGGGCTGGTTCTGGTCTCTCTGATGTCTTGTTGTAGGAAAACCAGCTTTGGAGTCGAAGGTTACTTGATGCAGATGATGAGAGACTGTGACTACAGTGACAGCAGCATGACGGACATGGTGTTTTCGATGAGATATGTTTTTAACCAGCAGGAGGTTGTTCACTATGACACCAAGATCCAGAAGTTCGTCGGGAACACAGCCTGTGGGGTGAAGGATGCGGAGGAGTGGAACAAGGATAAGGCCCAGCTGGCAGGGTTGCTGAGGGAGCGGGATCAAGTTTGCAAACCCAACGCGGAACTCGACCTGAGCTTCACAACAGATAGGAAAATTCCACCCTCTGTCAGAGTCCGCTCTATGAAACCCTTCAGCTCTCAGCACCAGACCATGCTGGTCTGCAACGCGTTTGGCTTCTACCCACGTGAGATAAAGGTGACCTGGCTGAGAAACGGAGTGAAGGTGACGGCTGATGTATCCTCCTCAGAGCTGC	NA	NA	NA	NA	NA	NA	NA	NA	NA	NA	NA	NA	NA	NA	NA	NA	NA	NA	NA	NA	NA	NA	TR75425|c2_g4_i10|m.63934	1-621[+]	PF00969.14^MHC_II_beta^Class II histocompatibility antigen, beta domain^73-145^E:2.1e-16`PF07654.10^C1-set^Immunoglobulin C1-set domain^167-206^E:3.8e-10	NA	NA	GO:0006955^biological_process^immune response`GO:0019882^biological_process^antigen processing and presentation`GO:0016020^cellular_component^membrane`GO:0042613^cellular_component^MHC class II protein complex	NA
MSTRG.16226	-1.97861	1.80841	17.3203	0.000218	0.00425478	TR19653|c0_g1_i3	transcript_idMSTRG.16226.1		TR19653|c0_g1	1470	AGCATTGAGACTCACTGACTTCCATAGGAACACAGCGTTCCCTGATAGCATTGAGACTCACTGACTTCCATAGGAACACAGCGTTCCACCTCTTTAACTGACATTCAGGCTATTGTGTGCACTGATGTCTCCTCTCTGCCTGTTTGAAGGGTAGCTTGTTTATTGTAAGTTCTAGGAATGCATTCTGTTTGCTAGCAATGGAACTGGCGTGTAGATAACTTGGTGGTGTTGGTGACTACACTAGAATGTAAGACCTTTGATGTGATGTCCGTCTGTAAATAAGCTGTGGCTCTCTTCCCTTTACTGATCTCCTCATCAAATCCATTGTCTTCACTTGTTAAATATCAAGTCTGTTTAGAGCTGTTCATTTTTTTTAATTGGTTCCAAAGGTGTGCGGATAGCCAGGAACCTTTTTGCGTTTACTGTGGCGTCTTTTGTTCATCAATAGTTTGATGATGTTCTTGCACTATTATATCACTATCCCTCTAAGCTAGAAGGTTGCTTTGTTTTAGGTACTCTGGGTAACAATAGTTCTATGTAATGCTGCTTTAACAGGAAGAAAGCAGCCTTGATTAGGTAACTTTCTATGTCATACATATATAAAACATTCATAACCATTTTATTACATACACAAAGCATATTCATAACCATTTTATTACATATAACATGTAACGAGTAGAGTTGTTTTCTGTGTCCAGTTACACTGTTAGCTGTTAATACAGAATGATCTCCCCTTCTGCCATGTAGTGTGTCCTCGTTCTTATTATTTATTCAGTACTGTATGTATTTATATGTCGTGTGCAATCATAATGCCAGGCTGTTTGTGGATGATAGGACCCGCTGCTGTTTCACAGCTCTCAGAAACTACATGGCAAAACAGTTTTGAAGTTGTTTTGCACCTTCTTGTTATGTATAAATTGCTTGGAACCATAATTTTATCAGATACATTTATTCATGCTCTTATAATGTTAAATGACATGTTTCTTCACAGTAAATTAACTGTATAAAGTATTTATGCAATTATACTGGTTTTTAAGTATTTGTTAATGTCAGCAAGTTTTGTTACTTGTTGCATGCTTATTAACACTGCTGACTTTTTGTGTCAGTGCTATGTATATTTTAGTTTTTTATCGTTTGTTCGGCATTAATTAATTACTTGTAGCCCTAAAATATCATTATGTACAGTAATGAAATAAATACTGGAAAACTGAAGAGTGAAATTTTGTACTATATATGGGGAAAAAATGTTTCCTTTTTTTGGTGGTCTTGTGCTAGACTGATGCGTTACTACAGTATCTAGCGTGCAATCTGTGATGGCTGAATGTGTCATTGTAGATTGATCTTCAGTACAATAGCAAAAAAGTAGAATAACCTATAAAAAAACAGTACAGTATGTAACTAGAATGCAATAGTCTTGGTACTAAACTTTTTTTAAATTATTATTTCAATTAAAAACCTGCTGTTTACCAC	NA	NA	NA	NA	NA	NA	NA	NA	NA	NA	NA	NA	NA	NA	NA	NA	NA	NA	NA	NA	NA	NA	NA	NA	NA	NA	NA	NA	NA
MSTRG.96820	-1.97812	0.714426	26.7514	9.57e-06	0.00048	TR73245|c5_g1_i3	transcript_idMSTRG.96820.1		TR73245|c5_g1	299	GGACGATTGAATTTTAAGAAACAGAAAAAAATAGAGACTGGCTGCAATTCATTCTTGGTATAATACAATTATTTGACGCGCATGCGGGCATTTAAGCACCATTCTTAATTGTAGCTAACGATGGTTCATTTACACATTCATTTATTTCAATTTAGGGGCAAGTTTGAAATCCCGTTCTGTCCCACAGCGTCTGGTTAATCTGGAGCCACGTGGTAATGAAGCTGCCCGTTGGTGTTTGGTGTGGATCGCTGTTCTCCACAGTCTAAGGAAAGCAGCGATCCTCACAAACCCGAGCGGCT	NA	NA	NA	NA	NA	NA	NA	NA	NA	NA	NA	NA	NA	NA	NA	NA	NA	NA	NA	NA	NA	NA	NA	NA	NA	NA	NA	NA	NA
MSTRG.87718	-1.97736	0.55084	33.3866	1.37e-06	0.000125	TR70510|c1_g2_i1	transcript_idMSTRG.87718.1		TR70510|c1_g2	547	ACGGGATCTTCGAGGTGAAGTCCACGGCGGGCGACACGCACCTGGGCGGGGAGGACTTCGACAACCGCATGGTCAGCCACTTCATCGCGGAGTTCAAGAGGAAGCACCAGAAGGACATCGCGGGCAACAAGCGGGCCGTGCGGCGCCTGAGGACGGCCTGCGAGAGGGCCAAGCGCACCCTGTCCTCCAGCACGCAGGCCAGCCTGGAGATCGACTCGCTCTACGAGGGAGCCGACTTCTACACCTCCGTCACGCGGGCGCGCTTCGAGGAGCTCAATGCGGACCTCTTCAGGGGCACCCTGGAGCCCGTGGAGAAGGCGCTCCGGGACGCCAAGATGGACAAGGCTCAGATCCACGAGATCGTGCTGGTCGGGGGCTCCACCCGCATCCCCAAGATCCAGAAACTCCTGCAGGACTTCTTCAACGGCCGGGAGCTGAACAAGAGCATCAACCCTGATGAAGCGGTGGCCTACGGTGCAGCTGTGCAGGCAGCCATCCTGATGGGCGACACCTCTGAAAACGTGCAGGACTTGCTGCTGCTGGACGT	Q90473	HSP7C_DANRE	HSP7C_DANRE	hspa8	Heat shock cognate 71 kDa protein (Heat shock 70 kDa protein 8)	Danio rerio (Zebrafish) (Brachydanio rerio)	cellular organisms, Eukaryota, Opisthokonta, Metazoa, Eumetazoa, Bilateria, Deuterostomia, Chordata, Craniata, Vertebrata, Gnathostomata (jawed vertebrates), Teleostomi, Euteleostomi, Actinopterygii, Actinopteri, Neopterygii, Teleostei, Osteoglossocephalai, Clupeocephala, Otomorpha, Ostariophysi, Otophysi, Cypriniphysae, Cypriniformes (carps and others), Cyprinoidei, Danionidae, Danioninae, Danio, Danio rerio (Zebrafish) (Brachydanio rerio)	3-545	215-395	92.265	2e-108	Q90473	HSP7C_DANRE	HSP7C_DANRE	hspa8	Heat shock cognate 71 kDa protein (Heat shock 70 kDa protein 8)	Danio rerio (Zebrafish) (Brachydanio rerio)	cellular organisms, Eukaryota, Opisthokonta, Metazoa, Eumetazoa, Bilateria, Deuterostomia, Chordata, Craniata, Vertebrata, Gnathostomata (jawed vertebrates), Teleostomi, Euteleostomi, Actinopterygii, Actinopteri, Neopterygii, Teleostei, Osteoglossocephalai, Clupeocephala, Otomorpha, Ostariophysi, Otophysi, Cypriniphysae, Cypriniformes (carps and others), Cyprinoidei, Danionidae, Danioninae, Danio, Danio rerio (Zebrafish) (Brachydanio rerio)	1-181	215-395	92.265	1.85e-118	TR70510|c1_g2_i1|m.47851	3-545[+]	PF00012.15^HSP70^Hsp70 protein^1-181^E:1.6e-76`PF02782.11^FGGY_C^FGGY family of carbohydrate kinases, C-terminal domain^61-165^E:6.1e-05	NA	NA	GO:0016773^molecular_function^phosphotransferase activity, alcohol group as acceptor`GO:0005975^biological_process^carbohydrate metabolic process	NA
MSTRG.105572	-1.96978	3.57313	79.7843	1.43e-10	2.24e-07	TR74650|c0_g1_i1	transcript_idMSTRG.105572.1		TR74650|c0_g1	1087	ATTATATTTGTGCTTTTTGGAAGACTTTGATTTTATCGATATACAATTTCCAGATGGTTGCTCACCACTAATAATAGCGTTATTGTGTGGGGCGTAACCCTTGGAAAATTAGTTGACCTGGGTTCACAGTATATCATTGTCTTTGGTATAGACCTAATTGTTCACCTCCGATCATTGATCTCCAGTAGACTACATCCCTCACCCTCATCTCCAACAAATAATAAGACCATACCTGCAAGCCTCAACTGAATGTTACTGTAGTCCTTCCATTGAGTAATCAACCTTATATTATACAAATCTTGATACAAAATTAAATATTAAACTATTGCAAAAAATATAAAACTAATAAGATATTTACCTCAATATTACAAGATACAATACTGTGTTTACAATCAAGCCTTAATTGCCAGCATCTTCATATGCAATATATCAGGTGTTTGGCACAAGGAAACAGGGTCTAGTTTGATGTGGTAGTTTTTCTTGGGAATGACAGGGCTTATTTCAGTTTGTTTGCCCTGGAACACTTTGCAGTCACAATAAAAGAATCTGGAAAAACCAAATACATGTATTTATCCACCACCAATGAAGATTGATTGTAACATGTAGTACTGCCCTTCATAGCTGATTAATCCAGTGAAAACGCTGAATTTCAATCAGCTAAACACTTCCAGCTATAGCCAGAACATGCGCTTTTTTCCCACAGCAGCGCCTGGTGTTAGGATGTCTAATATTCCTCACAGTCATTTGCTAAGAGAATGAGTTTTCTTGAGTTTTGCAAGTTGGTGGGTTTGCTGAAGCTGCAAACCAGTACAGTAGTAAAATAAAATTAAGAATATTAAAACTGCAAAGGAATGTATTAAGAGTATATTTAATATAGAATATATTATAGACCAACACGATCTATGGGGTTTATAATACAGCTAGGTAACACAGGATATAAAAACAAGCTGCTACAAAAAAACATGGCTCGTTTTCTCCACCAACAAACCCATTGGTCTCAGAAAAAAACAAGCTGTTTGGAAGTGTTGCAGGAAAACAAATAACATTTACTTAATACATTATATCAAAAATGTGACTGATGACCAAT	NA	NA	NA	NA	NA	NA	NA	NA	NA	NA	NA	NA	NA	NA	NA	NA	NA	NA	NA	NA	NA	NA	NA	NA	NA	NA	NA	NA	NA
MSTRG.88883	-1.96567	1.9871	12.1834	0.00145113	0.0156632	TR71103|c1_g1_i1	transcript_idMSTRG.88883.1		TR71103|c1_g1	1042	TGAGAAAGGGGATGGTGCTGGAACCCACAGGAGTCACTGTTTTTCCATTGCTGTGATGGTGATTGCTGGGATAGTGGTTGCTGTGATGGGAGTCACAGCGTATCTCAGGAGAGAAAAGACAGCTACTGAAGAAGAAGGGTCCAACCGAATGTCTTCAGAGATGAATGGAGAGGGACCCCCTGAAAATCACGCCCAGGAAACAACCGTCCTGTACTTGGAAAACAGCTGAGGGACGGGAGAGAACCCGCCACGCTCCTTCTGCACGGGATAAACGGCAGCGATCTGAAAGCGTCCGATGAGATGTGCACTACAGCTGTTTAATATGCTATAGACATTCAATTCTGCCAGATTCCAGCACTAATCAGGATAAACTACAGGATTTATGGATATACACCCAAACTGCCCCACTGCCAGGTGCTGATCTCTGAGTTGGGTTTAATGGTGACTGGGTACAGACAGAGCTTGGTAATGTAGCACAGGTATAACTGACAAAAGTATTAGTGATTTATTAAGTACGAAAAACGCGAGGTCAAAAAAACAGATGGATATTTTTCAAAAACTTAAAGATATATTATTAATCTTTTTGTTCTGTTAAATATGGGCAAAATACAAAACACTCTTCCACCCGAGCGCCTTTATAAATTTAGAGCCTTTAGTTAAAAAAAAAAATTGCATGGTTTAGAACTGAACATTTATTTAAAGAAATAATGTGGACAACAGCTATATTATATGAATGAATCACTGTCAGAATATTCAAATTCACCAGAATCAGTATTTCTGCATCCAATCATCTTGCCATCTTGAAATGAAATTCTCTGGAGTGGAAACTTTTTTATTGTCTGTACATAAACATCGACACAGACAATCCAATGATCACAGCAGTATTTTATAAACAGCAAGCACAACAGAATACGTAGTGCAATCTACACAACGCTAACCTACTACAATTGCACTGACAGCATAAATGTTTATTCTCAGGGTCTTCATAATAATATATATATCTTTTTATATATATATATATATAGTGCCTTTCATAGTGGAC	NA	NA	NA	NA	NA	NA	NA	NA	NA	NA	NA	NA	NA	NA	NA	NA	NA	NA	NA	NA	NA	NA	NA	NA	NA	NA	NA	NA	NA
MSTRG.52456	-1.96421	3.83115	84.1998	7.16e-11	1.46e-07	TR45719|c3_g1_i1	transcript_idMSTRG.52456.1		TR45719|c3_g1	948	TGTAAGTCGCCTTGGATAAAGGTGTCTGCTAAATAAACAAATAATAAAAATAATAATAAAGTAAAGTAAAGCACTCTTTCACAGCGGCAACATCTGCCTTATTAGAAACTAAAGCTGGTCATTTCACTGTGCTTCCAGCTGTACAGTGCACTGCGAATGAAAGACAAAGCTCATGCTCTCTGCTGTAGACCGTAGATGTGTCTGTGTGTAATGCCATGCTCAGGGCACCGTTCAGGAGGTTACTCTGTCAAACGGTTCACATGTGCACACAAGCCCCTGCACTTGGCATGTGGTTTTAAGGGAGTAAAAGTGTATTAAAGTTTCGGAGCTCTATGATGAGGCATTTTAAAGAACCAAAATAATGTGTATTGATAAGCACGCACACGCACACACAAACTGAGTTTCTGCAGATGTCATGAAGGTATTACTGCAGAGTATACAGGGAAGTACCCTACTTCAGATAATAAAACATCTGCTGGTCACAATAGCGGGGTATAGACATGCATACTGAAATTACATATCTAATACTACATCATGTATTAAACAATACTGGGGTTTTTTGTACTTTAGTTGCATATGTATAAAATATTGATAAATAATAAAGATGGGGCATTTTTTTTATTAACTTGGGAGATTTTGTATAAGAAAACATTTTATATATAGATCTATCAAAAATATGGACAGTATTTTTCTTATTCTTGTACTCTTTTTTTTGTATGTGAGAATCCTGGAAATAACCTTTGTGTCCTGTATCCCCCTTCCCCCCCCAACTACCTGGGGAAAAAAAATTAAATTAAATTAACCAAGTTTTGTATTGATAATGTTTAATTTAATCAAATGGTTCTGGGTGTACAATACTGTGAATGTTGTATAGATGTATGCTGATTACAAAATTATTATTACCTAAAGACAATACAATATATAAAGAAATACAGTATACGAACAAAA	NA	NA	NA	NA	NA	NA	NA	NA	NA	NA	NA	NA	NA	NA	NA	NA	NA	NA	NA	NA	NA	NA	NA	NA	NA	NA	NA	NA	NA
MSTRG.55563	-1.96348	2.95981	38.382	5.35e-07	6.42e-05	TR46374|c0_g2_i2	transcript_idMSTRG.55563.1		TR46374|c0_g2	780	GACTGAGGACAGAGGCAAAGAGCTGAAGAACTACAGAGAATTCCTGTGGTTTGTAGCTGAAATCCATTGCAGCGATGTGGACAGGACTGAGCCTGGTCCTGGCCCTCTCCCTTCTGCCCGGCGGCAGGCCAGAGAGTGAAGGCGAAGGCAGCCACTGTAAGAAGCCCCCAGACTGGACCATCAGAGAGGAGAGCCCTATGCTGCAGTCACTGGGACAAGTGACAGTGGTGGCGCTCCTCCAGGCTAGCTGACCTTTCTGTTTGGTGCAGGCATCCAGAATAGATGACCTGCGTCTGAAGTTAGAGCAGCGGGGCCTGAACAACATATCCTACATGATTGTGAATTCCCAGGATCACAAGTCTCGTCATATGTATCCCCTACTCAGGAATAAGGTTTCTGTGAATATCCCTGTGTATAATCATGACAACCTCCAGGAAGACGTCTGGAAACTCCTGTCTGGTGATAAAGATGACTTCCTCATCTATGACAGATGTGGCCGTCTGACTTCCCACCTTGGTCTGCCTTATTCGATACTTACCTTTCCGCATGTGGAGAAATCAATCATACAAGCATACTGTAATAGCATCTGTGGAAACTGTTCATTTGAGAGCCCTGATGACATACCAGTGTGTAACAACACTGTGATGGCAACAGAGAAGCCAGAAGAGGCCACTGAAAATCTTGGCAGACACCACAGCCATGACCACGAGCACAGCAGAGATGGGGGCCACGATCATTCCCACGGCAGACAGCATGGCCACGATCACTCCCACGGCAGAC	Q98SV1	SELPA_DANRE	SELPA_DANRE	sepp1a	Selenoprotein Pa (zSelPa)	Danio rerio (Zebrafish) (Brachydanio rerio)	cellular organisms, Eukaryota, Opisthokonta, Metazoa, Eumetazoa, Bilateria, Deuterostomia, Chordata, Craniata, Vertebrata, Gnathostomata (jawed vertebrates), Teleostomi, Euteleostomi, Actinopterygii, Actinopteri, Neopterygii, Teleostei, Osteoglossocephalai, Clupeocephala, Otomorpha, Ostariophysi, Otophysi, Cypriniphysae, Cypriniformes (carps and others), Cyprinoidei, Danionidae, Danioninae, Danio, Danio rerio (Zebrafish) (Brachydanio rerio)	156-668	28-197	49.708	1.07e-54	Q98SV1	SELPA_DANRE	SELPA_DANRE	sepp1a	Selenoprotein Pa (zSelPa)	Danio rerio (Zebrafish) (Brachydanio rerio)	cellular organisms, Eukaryota, Opisthokonta, Metazoa, Eumetazoa, Bilateria, Deuterostomia, Chordata, Craniata, Vertebrata, Gnathostomata (jawed vertebrates), Teleostomi, Euteleostomi, Actinopterygii, Actinopteri, Neopterygii, Teleostei, Osteoglossocephalai, Clupeocephala, Otomorpha, Ostariophysi, Otophysi, Cypriniphysae, Cypriniformes (carps and others), Cyprinoidei, Danionidae, Danioninae, Danio, Danio rerio (Zebrafish) (Brachydanio rerio)	1-112	87-197	44.643	2.14e-30	TR46374|c0_g2_i2|m.30117	333-779[+]	PF04592.9^SelP_N^Selenoprotein P, N terminal region^1-146^E:3.4e-54	NA	NA	GO:0008430^molecular_function^selenium binding	NA
MSTRG.93068	-1.96156	0.835159	16.0398	0.000329	0.00562418	TR72450|c0_g1_i1	transcript_idMSTRG.93068.1		TR72450|c0_g1	869	CAAACCTAACCTTAATCCTAACCCTAACCCTATCCCCCTGACCTTAACTCCAAACCTAACCTTAATCCTAACCCTAACCCTATCCCCCTGACCTTAACTCCAAACCTAACCTTAATCCTAACCGTAACTCTATCCCCCTAACCTTAACTCCAAACACAGCAATTAGAGATGCTTAATGTAAATCGTCACCCATCACTTTCCCTCTCCTTCCTCTATGACATGCAGTTACTCCACAGTGAGCTCATGGAACAAGAACAGAAGAACATTTCCGATCAAGAGGAGGTCATTACTGGAGTCTGATTAATCTCAAAACGTTGTCAAGTTGGGTCTTCAAGGGTCCAAGAGATTCAGCATAAAAAAAATAAAAAAAAAAGGTTATAAAAAATGAATACCCTATCAAAATTACCAACAACATCAATCCTATTGATTTGTGTAGTTATCTGGTGATTCTTTAAAATGATATCAGTCCCTAATGTAAGGTATCAACAAAAACCCTTTAGTCTATAAATTGATGAACACACTTTCTCCACATTGATCTCTAATGAACTCTTACTGGACACTTATAAATACTGAACAAGAGATTTTTGCTCCTTCGTGTTGTTGTTTTAAGCGCCTTGCCTACAATACGGGTGTTTTACTGCACGTTGCTGCCAAGTAATACTTTTATAGATATCCTAGGATATACAGAAATTTAGCAAATGTTTGCAAATACAAGTTCCTGGTTATGCTTGTTTTATTCCATTAGGTGGCAGTATTTTACAAAAAATGTGTTGTTATTGGTATTATTGTACATACAAACAGAAAGAAATGGAGAATGACCGCTGGATTTGCTTAAAAAAATAACAACTAATAAAACATTTGAATTGTTC	NA	NA	NA	NA	NA	NA	NA	NA	NA	NA	NA	NA	NA	NA	NA	NA	NA	NA	NA	NA	NA	NA	NA	NA	NA	NA	NA	NA	NA
MSTRG.57735	-1.95743	0.671588	37.6288	4.4e-07	5.72e-05	TR46753|c2_g3_i1	transcript_idMSTRG.57735.1		TR46753|c2_g3	301	AGTGTGTGCTGGATTTAGTTGGGCCTGTCCTGTGCACCCCGGTAGTATGGCAATGCAATGCTCTCCTACATCCCTGACAGGAGGTAGATATTCGAGCAGAACAAGCAGCTGCCTGTAAAAAAATAATGTAAGGGAATAAAACATATTGTACATTGAGATCACAGATTTACTAAACACACAATAGAAAGATTGAATGTTATGTTGTGGTTATCACGCCTGATTTTAAGTATTGCTTTAAAAGTGCCCCACAGTAAAAGCATAGCAAGGTGTGATAAAGCACAGTCAAAGCATAGGTAAGCAT	NA	NA	NA	NA	NA	NA	NA	NA	NA	NA	NA	NA	NA	NA	NA	NA	NA	NA	NA	NA	NA	NA	NA	NA	NA	NA	NA	NA	NA
MSTRG.88777	-1.95714	0.1695	15.1009	0.000451	0.00699778	TR71054|c0_g1_i1	transcript_idMSTRG.88777.1		TR71054|c0_g1	705	ATTTTTTTTGCAGAGAAGTAACATGAGCAGGTTGGGGCTGTTACTAGCTACAGTTGTAGTTTGCCAGTATGGGACTCTCGGGAAAGCTTTGTATGGCGATTTATTACCCGACGAACACTTAGAGATTTCAGATCCTCTGAATCCAGCCAGCCGGTCAATGGGACCTGAAAGCAGCCCCCTTGTGAAGATCAGAGGAGTGGATGCGGAACACTCGGCCGAGCCAGCCAGCCTGTGCTACTTTATCCAAGAGAGCGAGATTGAGAGTCAGATCTCCTGCAGACTCCGATTCACCAGGAGTAAATTTAACTTCAACCCATTTGGACTCCGCTATGGGAAACGGGACCAGGGTAGCGTGACAATGTCGCGGATTCCAGTCTCCGGGAGCAGCACACTCCTGCCATACCTGCTGCATCTCAAACAAACCAGGCTGGCAGAGTGCGTGCAGTATGAGGACTGCTAAAGGGAGGGTGCACAGGTTCCATTGTATTGACATCAAAACGATTGTCTCAACCACGTGTATGATGCTCGTACCTTAGTGTTGTTTAATAATGGCAAGAATCAAATCAAATGGAATATTGTCATCATACTATGCCAAACTTAATGTCACGTTTGTATTTTTCATTCAGTCATTGTGGTCATTTCATATGTCAGAGCTTGTTATTTTTACTCAGTAAATGAGATAAATAAAGTTCTCCTTTAAAAAAA	NA	NA	NA	NA	NA	NA	NA	NA	NA	NA	NA	NA	NA	NA	NA	NA	NA	NA	NA	NA	NA	NA	TR71054|c0_g1_i1|m.48387	2-460[+]	NA	NA	NA	NA	NA
MSTRG.69930	-1.95674	1.64449	32.8371	1.9e-06	0.000155	TR48554|c1_g2_i3	transcript_idMSTRG.69930.1		TR48554|c1_g2	453	AGCAAATGGAATGGAGCTGGGTGATTGTGTGACACAGTGTTAAAGAAAAGAGAGAAACAAACGAACGAACGAAGACGACATATATAACTACAGCCTGTACACTAGAACACCCGTTTGCTGATTTCCATATTCTGTGACGCAGCAAGGAATGCGTTTTGTAAACATCGTGGGTGAAGAAGGGATAACGCAATAGGGACAGACTAGAAGAAAAGACGAAACAACTAGACTAAAAGAGACTGAAACACTGAATACGTTTAAGTTCAAGTGAATACACTGTGTGGCAATGGATTATGTAGCTGGATGTCTCGGAGGTGCTGTAGGTGTCCTCGTTGGTCACCCGTTTGACACGGTCAAGGTGGGTGGGAACATCCGTCCGTGTTTTTGTTTTTTAATGATCACTACAAATGCATCCTTTTTGCTTTGAAACACAATACATCTTGTGTAATATTGCAC	NA	NA	NA	NA	NA	NA	NA	NA	NA	NA	NA	NA	NA	NA	NA	NA	NA	NA	NA	NA	NA	NA	NA	NA	NA	NA	NA	NA	NA
MSTRG.58212	-1.95561	4.17449	52.3394	2.55e-08	8.66e-06	TR46844|c1_g1_i1	transcript_idMSTRG.58212.1		TR46844|c1_g1	1322	CACACAGCCTCCTTGGCCTCCTTATATACTGTATATATAAAGGAAATTCCAATGTTTCATTATATGCACATTTACCTTTCTGTAAACAAAAATGAACTCTCAAAAATAGATTCAAAAGATAACACAATCTCAAAAATATGTCCAGTATGATGGAAAAAGTTGCCTTTCTGGATATTTCCTATCAGGAAGCTTGAAGTTTCAGTAATAGATTCAAAGATAAAAAATAAAAAAAAACATCAGTTAAAATGAGACTTTTTTCAACCAACAGAAACTTTTTATTTTTTTATATTACCCTATATTATTGCTTTATTTTGTTTGTAGAATATAGTTTTATCTAAGCTGGGTTTACACCTGAACAATATTGTTGTTCAACTAGTTGCACTAGACGCATCCACACATTATTTATTGGGTGTAGTAGCCAACTGCAGAGAAGCTGGATAACAGGCATTCAGAAGATGGTACAGGTCAAAGTGGCATGTGCTGGTGCCTCAACAATGGATACATTATATTGTAATGAATGTAATATGACTGTAAAAGAGTCAGGCTGCTTAGGTGGAGCAGAAGGACATGCCTTGACTATGTGTATATATACACCCAGAACCATCACACATTTCAGTTCACAAGGACTCGCTTTTTAAATGCAACATGATGAGCTTCCATGACCAAGCTTATCACGTTTAGCATATTTGTTTAGTTCATGCTTGAAATCTTAGATTTATTTTTTTTGACCTTTTTCTTACATTTGTTTTACTTCAAAAAAGGTATACTGAATTTGATTTTACCTACAATTATCTTTTTTCTATTAAAAGATTAGGGGTTTGGGGGTCCCCGAGTGGCTCAGCTGGTAAAAGCAGGTGTGCTGGGTGAGTCATATAGAGAGGGGAGCGCAGGATTGTTCTGGGTACGCAAAGTTGCAAACCTTCAATAGACATTCAACAGAGAACTTCGCATTTGCTCTGGCTCTCCTGTGGGTTGGGGAGGTAAAATCAAGAAGGACTGAGTCACCTCACAGCCCTACAGCAGCCCTAACTGACCAGGCACTGGGATCAGAGGACACCCACTTCTCCTGAACTGCTTATCTTTTTTTGTAGCTTTCGATTTTTTGCTTTTAAATGTTTTAAACATATATTTTAAAATTTGTCTATTTTTATTTATTTTTTTTACATATACCAGTACTGTATTTTTTGTCTTAAGTCCAACTTGTTTTAAATAAAATGTAATACAATCAGAGCATTATAAAAAAACGGAACTGAAAACAAAGTATTATTATAGTTTTCATTTTAATACTATGTGCATATGAGTGCAGATTTTTTTAATAAAAG	NA	NA	NA	NA	NA	NA	NA	NA	NA	NA	NA	NA	NA	NA	NA	NA	NA	NA	NA	NA	NA	NA	NA	NA	NA	NA	NA	NA	NA
MSTRG.50174	-1.95279	1.65161	13.6267	0.000833	0.0107008	TR45110|c1_g2_i1	transcript_idMSTRG.50174.1		TR45110|c1_g2	743	CCTGGAGCAGGATGAGAAGCTGGCCCACGTCAGGACTCTGAGCCGGCAGCACGGGGACCACCTGGAGGGAGCAGCCAAGCTGGTGGAGACGTGCATCCAGTCCATGGAGGAGCAGCAGATGGCCGCTTTCCTACAGCATGCTAAGGAATTGATTAAAAAGATGACAGACACTGCCAAAGCATCGAACATGGAGAGGACTGAGCCAGGGTACGAGAACATGGATCATTTCATAATCAACACTGAAGATGTTAGCGGCATGCTGAGAACCATAGACTTCCAAAAAGTGTCACAGGGAGATGACAATCAAGAGGTATGTGAGGCTGAGGAAGAGGAAGAAGTGGCCCAGCAAAGCACAGATGCCCAGGTCCAGTGAAGAACGAAGAACGAAGAGAGGAGATTGTTTGCTTTATAGCCCCAGTCGCAACATATCATTAGCATAGACAATGCAAGTCTGCAGTTGGTTTTTCCCACCCATAATGATGACACTGTTACAGTTCTATATGTGGTCTGTGACATGGACAATTCACAGTGATGTCAACAACGGTACAACATGATATCGTGTTAGAGATGATGGGTGATGCTCTATACATGCAGTGGAATTCTATGAATTGTATACAGTTTATTGTCAAAGGCATTATGATATTTTAGAACGCCAAAGCACTGTATTTTTACAGAAGCTGCTCTTTCACACACTTATTGAGCTATCCCAGTGTTAATATGAGCATCAGTGGTAAGTTATCTGT	NA	NA	NA	NA	NA	NA	NA	NA	NA	NA	NA	NA	NA	NA	NA	NA	NA	NA	NA	NA	NA	NA	TR45110|c1_g2_i1|m.26796	2-373[+]	NA	NA	NA	NA	NA
MSTRG.18446	-1.95112	3.48802	36.3489	9.3e-07	9.57e-05	TR20043|c2_g2_i3	transcript_idMSTRG.18446.1		TR20043|c2_g2	1021	CTATCACACACCGCCAGTGACTGTGACTGAGACGAGAGACAATGCAATCTTCACCCGCGACAAGAGGCAAGGCGCAGTGGCCGCGGTCTCTCCCGCCCTGCTTGACGCTGTATCTGCTGCTTCTGGAAGCGACTTCAGGGTTTGTCTTACCTAGTGGCGCCGGGGAGCGGGTTGGGCTGGAAGCTGGGGGCCCAAGGTTGCCTGTCCCAGGGACCCGGAGAGACAGAGAGCTCCATGTCCTTCAGGAGACAGACAGTGAGCGTGTCCGAAGAAACACCTGGCCCTCCGATTTCAACTCTCCTCTGGAGCGCATCTCCGTCCAGACCCACCACCATGACAAGAACAACCGCAAGAGGAACAACTCCAAACGGAGGCGTGTCTCTGCTCCTGTGGATTCGATTGGCAGCTCATCGTTCTCCAATCACAGAAGCCGACAGGATGAACCAGAATTGTCTTGGGACCCGGACGATTCCGATCACGAGGACTGAAACGCTTTTTCCATGTGACTGCCGAGAAAGAAGATGAAAAGATATTCCAACTGGAGCGGGAGTGATCAGCTAGCATTGACTCTATGCCTGTCCATTGAAATACACTGTATATGCACTACGGTAAAGCATAGTGATTGTAGCTAACACAACGATTCCAGGCATTTTCCATGCCATCTGTTCACTAGATAGGTCTCAAGTGTGTAGTTTTGACAGGATCTCTTAGAACTGAAGTTTTTATATCAATTGGCTATTAGGAAACACATTAGCGCTGATGGGCTGAATGGCCTCCTCTCGTACGTTTCTGAAAAGGGTAAACTTGGAGCCCTGACACAGTTGTAAGTGTAAAGGGGTATTTTTTTAAGGAACCTCCTTGATCCACTCTTTGTAATTCAATTCTGTTATCCCCTTGTTAAAATCACGGTATGTAAAGAGAAGGTTTTGTAGGAAAGTGCCCCACCTAGTGGCAATATTGGGCAATACAGGATGCGCAATTCAGATAGGGCAGTGTGTTGTTTTAGGAGAAAGAAGTACCC	NA	NA	NA	NA	NA	NA	NA	NA	NA	NA	NA	NA	NA	NA	NA	NA	NA	NA	NA	NA	NA	NA	TR20043|c2_g2_i3|m.10047	42-488[+]	PF11037.3^Musclin^Insulin-resistance promoting peptide in skeletal muscle^76-129^E:3.6e-06	sigP:1^33^0.652^YES	NA	NA	NA
MSTRG.133111	-1.94268	0.474066	12.1374	0.0014226	0.0154363	TR91691|c0_g1_i8	transcript_idMSTRG.133111.1		TR91691|c0_g1	1685	CCGGTCAAGAGTCCAGAGCCCCTAACCACTACTCTACACTGCTGCCCAATATACACGTTGCGTGGGGTATAGAGCGTGTAGGTTACAAAATTCACAATAGAACCATAATGCAGGACAGCATCCTGTGCTACTTTGGAGCGGAATTAACTCATATTTGACTTCATATCAGCAGTATATTCTTAAGCAGAAATACCGATATGGTCGTTCATTTAGATTTGCCTCTTGCAACAGGTTAGCACAGTACAGGTCAATACAAAACGCATCGTGGTTATGCTTTGTGTTGAGCGTCATCAACAACCATTTCATATGCAATTTACCATTTGCTGAAGTTTAGTTGCATTATTAAAACTGATATGCCATGCATGTGTGTATCTATCATTAGGCTGCCATTGGAGCTCATAATTCACATGTATGACGGTTTGACCGTACTAATACCTGTCTCTTTTTTACTGGAGCTGTAAAACTACAAAGTCTCAATAAAACTCCACATACATATGAAATATGAGCTCCAATGCCAGTCTAAGGACAGACCCACACATGCGTGGTAAATTGCATATTAAATACTTATATCTGACCCGCACGATGAAGCGTTACCGCAGTCCCTATACAAGGCTGTCGATACATTGAGTAATAATACCAGTCGACAGAATCGAGCTGTTTTATTTTTCCGACACGGTTCCTAATTTTTGTTCATTCAACCTTTCAGAACTCCGACACTCAGGGATGCGTCACCGAGAAACAGCTCCGCTGGGCGGACGGCTTCATCCTGGTCTACAGCATCTGTGACCGGGCCAGCTTCAGCGTGGTCAGCCAGCAAGTGCGGAGAATCCGGCAGGCGAAGAAGCACGCCGGCGGGGCGGACAAGGTCCCCATCATCATCGTCGGGAACAAGCGTGACTTGCAGCACCGAAGGACGGTCTCCAGCGAGGAAGGCAGGATGCTGGCTCTGTCGGCGGACTGCGGGTTTTTTGAAATCTCGGCCGCCGAGACTTACCACGGCGTGCTTTTGGTATTCCACGAGCTGCTGGAACTCATCCGGGAGTCTAGAGCGACGAGGAAAGGGATCAAAGGGATCGTGAGGAGCATGTCAGCGGTGTTCGGTAGAAGGAGAATTGATTAGAAATGGACTTTAAAAACCCAAAATAAACCGACCTGAAGGATATATGCCTGGTTTGCTGATCGGTTGAAGGACCAGCGGTTTTTTTTCTATCCGGCTGCATCCGGTTAAGCGCAGGAGTTCGTGTGTTGTAGATGACTTTTGAACGTGTTGACATTTTGAAAAGTTGTAAGATTATAACTTAAATTCCAAGACTCCTTTTTTTTATTGAAGTTTTCGGGAATTGTAAGATTATATCCAACAGAAATGGAAAGCCAAGCTCAAAGTACCTTACTCAAACTCGATTTAAGTTTCCAGCGAAGTTGTTGAACTTGAAGAGCCCAAGACAATGTTCTCCTTGACCCACACAAGAAACGCAAAACCTCTGGAGCAGCCAGCGGGTGCCAGGGTTAACGTGCTGGGCAATGCAGTTTCACCATACCTACCATACCACGGAGTTGTGTATCTTAAGATGTCACTGTGATGTCATTTCAAATGCCACTATGCATATACGATAAATGTGCATTGTTTTATATTGTATATATGTGTACAGAGAATGTAAATGCCTGTCTATACTTGCTGAATTTAT	Q6DGN0	RERGL_DANRE	RERGL_DANRE	rergl	Ras-related and estrogen-regulated growth inhibitor-like protein (EC 3.6.5.2) (RERG/Ras-like protein)	Danio rerio (Zebrafish) (Brachydanio rerio)	cellular organisms, Eukaryota, Opisthokonta, Metazoa, Eumetazoa, Bilateria, Deuterostomia, Chordata, Craniata, Vertebrata, Gnathostomata (jawed vertebrates), Teleostomi, Euteleostomi, Actinopterygii, Actinopteri, Neopterygii, Teleostei, Osteoglossocephalai, Clupeocephala, Otomorpha, Ostariophysi, Otophysi, Cypriniphysae, Cypriniformes (carps and others), Cyprinoidei, Danionidae, Danioninae, Danio, Danio rerio (Zebrafish) (Brachydanio rerio)	704-1111	61-202	39.86	1.94e-22	NA	NA	NA	NA	NA	NA	NA	NA	NA	NA	NA	NA	NA	NA	NA	NA	NA	NA
MSTRG.45429	-1.93993	-0.473655	41.2631	1.8e-07	3.12e-05	TR42844|c0_g2_i1	transcript_idMSTRG.45429.1		TR42844|c0_g2	550	GCATTTTCAACCGTCTAAATATCATATTTGGAATAAAGTTACACTGAAATAAAAAACATCAAATTGTACGTGAAGAGTTATTCTTCAATATCACCAGATTGAGGAAAATAAAAAAAACAGTAAAAAGTGTGATAACCAACCCCAGACTCCGCTACTGAAAGATGATACGAAGAAACCAATCTGTAACGCATTTCTTTCAGAAGAAGCCAACTCTGAGTAAGAATATTTTGTGATTGTATTTGTTATATTAATATTGTTTTTCTGCTGACAGTCCTGTGCAATGTGCTGTTTAGTTGTGATACGATACATAAATCGGTGTTTTTCTTGCGCAATGGCAACGCCTTCCCTCTCCCCCGATATAACGATTCATAGCTGTAGTGCTTTTCATGTTTTGTATTTGATGTCATGGGCTAGAAGAATTTATGATGCTGAAGTTGGCTTCTTATTTGCATCCCAGCTTCTTATACGCATCCCAGCTTCTTATTCGCATAGAGCAAATGTAAATTGAATAAGTAAGCTCTGGGTTACTTATTTCAAAGCTGATTCCCAC	NA	NA	NA	NA	NA	NA	NA	NA	NA	NA	NA	NA	NA	NA	NA	NA	NA	NA	NA	NA	NA	NA	NA	NA	NA	NA	NA	NA	NA
MSTRG.122549	-1.93918	1.1325	50.4921	2.23e-08	7.89e-06	TR88899|c1_g1_i1	transcript_idMSTRG.122549.1		TR88899|c1_g1	883	GTATAGAAGCGTTATTTAGTTTTGAGTTTCAGTTCATGAGAGAGGAATGCAACACATTATAGGAGTAAAAACTAAAAATAAGAAAACAGAGATTGTCCTAAAATGAAAGGATAAACATTTGCAACAATCCCTCTAAATAGGGAAGAGGTGAAAATATAATCAGAAAATCAAGCAGTGGGAGGGAAGACGGTCTAAATAAAACCGAGCAGAAAAGGGAAAGAAAGAAAACAAAGCAGATTGTATTACTGTATGTGGTGAGGTGCCAGTCAGTCTCGCTATGATGCCAGTAAACATAATTTGTCTGTTGGAAAAGGGAACTACGTTACCTAATACAGGAGAATTTTTTTCTTTTTCTTGGATACTCACTTATGTATTGGTTCTGAAACTCAATGTTTTTTGTGAATTAACGATTACTTTTTTTTTTTTTTGTAGAATTCAATAGCTGTCACTTTGTGGGTTATTCTAAAATGTATTGTCTACAGTAATCACAATGGCTGTTCAGTTTAACAGAGAAAAGACATGGGTGCAAATGAACTTTGTTGCCTTTTCACTTTTAATATTTTTGTTTTATCGCCATCATGTAAACCACCTTCAGACGTTGGTGTGTTTCCACTTATGACTCGGACCTGAACTGGCTTAGCTTCGATCAGATGAAAAGATTCTTATCATTTGAGCTACCCGTTTACACTTAAGCACAAACCTAACCTGACTCTGGCCCCGTATGCGCACACATAGCCCCTAAACTTCAGTGCGTGCCCGATGACGTTGTATCGCCCACCAATGCCAAACGTGGCAAACCGCTGCATTCACAGTACAGCAAAAAACAGACTAAAGCTATCACAGATCCCACTCTTAAGCAGGCCGCTTTTGAGGATGGCTGGAC	NA	NA	NA	NA	NA	NA	NA	NA	NA	NA	NA	NA	NA	NA	NA	NA	NA	NA	NA	NA	NA	NA	NA	NA	NA	NA	NA	NA	NA
MSTRG.139146	-1.93822	0.298293	15.2145	0.000426	0.00671831	TR9534|c2_g1_i1	transcript_idMSTRG.139146.1		TR9534|c2_g1	233	GGGAGAAAATGATAAAACTATTGGTGACTACTAAATTTAAAAAAAAATAAAAATAAAATAAAAAGGGTATACAAAAACACTGCTCATCTTTGAACTCCCCCACCCCGTTCAGCAAATGCTGCCTTTATTTATTAAACTGTCCTTCTCTTATTAAAGCTGTGATAGATTGTATTGGTTAATTGAACTGACTTTTATGTAACTCTGAGACTATTGTAATAAAACTTTTTTTGGAC	NA	NA	NA	NA	NA	NA	NA	NA	NA	NA	NA	NA	NA	NA	NA	NA	NA	NA	NA	NA	NA	NA	NA	NA	NA	NA	NA	NA	NA
MSTRG.3333	-1.93806	1.17575	39.3078	3.08e-07	4.52e-05	TR14279|c0_g1_i1	transcript_idMSTRG.3333.1		TR14279|c0_g1	995	GTTTATATTGCGTTAAAAAATGCAGTAAAAAAAATAGTCAGAATTGTAAACACGCCAACATTGTATTTATTCAATAGTAATGCATTTTTTAATGTTTACCTAAATTTTCTAAATGTTCTTGGGTAGGAATGGAATATGAAGATGAAGAGGGAATGCTCTGGATGTAATGTGTGCTGGCATGAGACATGCATTGGTTAAAGAAGGCAGATCTTTTGTGTTGGTTGTAAAAATTAGAAGACTGTATTTTGTGTCAATTAGAAAATATACAATTTCCTGAGTAGTTTTTTGGACATTGTTTGGCCTGGTTGCACTTCAAAGAGTTATGAGTGCCTTCTCTCCAATGATAAGCTGTATCAGAAAGAGAACAATGATGCTCATTGTCATCTATTGTACCTATCAGACTTGCTGTTTAAACAAAATGCCTGTTAATGCACTTACTTAAGAAAGTAAAATATGTTAGATTTGTGTTTTGCTTCCCTGAATTACAGTGAAGTTCACTGGTCCCAACCTTCTTTTGTTGCAGAAACATGCCTGATTACTTAATTAAGGAAATGGCCACAGTGTTCATGGATCATTAGCATGAAGGTGTAGTGAACTTCAATCCTATGCTAATGCTACAGGAATACTTCCAAGACCCCTTTGGCTCCTTGTGTCAAAATGTTTTGCCATATGAAACTGCCCACATAAACGACTGTTGTATAGTTCTTTAATCTGTATCAAGAGGGATGCCCTATTTATTTACATTTGACAGCAGACTGCAAAGTTCTGTGCAAAATTGCCTTTTTTTTAACACACAAAAAAAACACCTTTGCCCTTTCAAAAAGAGGTCAAAGAAATAAGCAAAATGTAATGGAAGGACCTCATGCTTGACTTTGCACACTATCTTTATGGTTTATGACATGGGAATATTCAGACTTTATTTTGGGGGCAAAATCCAGGCCTTAATGGCACCCATCTTTAAATAATATATATTTTGAGAAAAAGGAAAACTGCTG	NA	NA	NA	NA	NA	NA	NA	NA	NA	NA	NA	NA	NA	NA	NA	NA	NA	NA	NA	NA	NA	NA	NA	NA	NA	NA	NA	NA	NA
MSTRG.80391	-1.92959	0.730643	15.3999	0.000416	0.00661077	TR62594|c0_g1_i1	transcript_idMSTRG.80391.1		TR62594|c0_g1	301	GCAGGACCTGGCCACACCACAGACCCTCCACCCCGACTCGGCCGCCACGTTGAAGAAGCAGCTGAGGGAGCTGGAGGCGAGAGTGAAGGAGCTGACCGCTGAGCTCACCGAGCAGGCAGCCACAATCCAGCAGCATGAGCAGACACGGCTGCGGTTCGAGATGGAGATGGAGAGGATCAAGCAGATCCACCAGAAGGAGCTGGAGGACAAAGAGGAGGAGCTGGAGGACGTGCAGAAATCATCCCAGAGACGGCTGCGGCAGTTGGAGATGCAGTTGGAGCAGGAGTATGAGGAGAAGCAG	NA	NA	NA	NA	NA	NA	NA	NA	NA	NA	NA	NA	NA	NA	NA	NA	NA	NA	NA	NA	NA	NA	TR62594|c0_g1_i1|m.45647	2-301[+]	NA	NA	NA	NA	NA
MSTRG.41353	-1.92703	-0.232725	31.2022	2.39e-06	0.00018	TR38609|c0_g2_i1	transcript_idMSTRG.41353.1		TR38609|c0_g2	497	CTTAATTGATACCTCCCTTTCAAGGCATTTTGTAAGTTTAAATTTACACAGTGTTGTAGCTTAAGAGATTTTAGGCATGATTTCCAAATGCTCCACAGAATTGAAAATTTGGTAAATGAGATTAAAAAGCACTGTATAGGATATGTGCCTGAAATGGTTCATCACCTGACCTAATATTATCCTTGTGATCCTTGTGTTTAACAGATTGTTGTCATTGTTTTATTCTGCTTGTCTTCTTGTCACAACGTGTCTGCTGCTGCTGCTGATGCTATTGCTAACAGTATGCCTCTGCTTGCATCTCAGTGGACATACCTGTATAGAATAGCCTATACTACAGTAAAGCCTTTATTATCCAGACAATTCAAGTCCAGGGAGTTCCCAATTCATTCTCATAGCACTGCTGTAAATCTGTTAATAAAACAGTCCCACTCCAGAAATCTACAGAAATAAATGGTGTGCAGTAAGACAGTTCTTACCGCATGCCCTGGGTGAGTTGT	NA	NA	NA	NA	NA	NA	NA	NA	NA	NA	NA	NA	NA	NA	NA	NA	NA	NA	NA	NA	NA	NA	NA	NA	NA	NA	NA	NA	NA
MSTRG.106208	-1.92267	2.39444	115.002	7.98e-13	4.02e-09	TR74739|c3_g2_i4	transcript_idMSTRG.106208.1		TR74739|c3_g2	1208	AATGGAGATGGAACGAGAAAATGCAACATTTACCAGTTTCATTTAGTTTCCGGCGTAAACGGGTGCTGATAACTTCGCGGTTACATTGTAGCTTGGAAAACTATACATTCATGCGACATCTGATCACAAAAAAGACCGAAGATGCTTAATTTCACAGCTTCGCCTTTCCAGCAGTCAGTTGATACAGAAGAAGCAATGGAGTGTGTCACTAGGACTAGGCACAACAGCAAGTGCTCCTGGAGCAGCACCACAGAGAAGGGGGACATTGAGGCGGTCGAGGCCCTCATGTCCATGAGCTGCAGGTGGAAACCAGGCCCTAAGAGGTACTCTGAGCTCAGGCCCCTCACACCCTCTTCTGACATGTCAGAGGAGATGGAGGACTCTCTGATGCCTGGCCCAGATGATTTTCATGCTTCGCCATTTTGCATGACACCACCCTACAGTCCTCCAAACTTTGAGATGTCTCAGCAGTGTGTGCAGACAACACCAGCGCCACAGACAGTCCTATCTAGAATGCCTGAATTAGGAAAGCCCATTGCAGTCAATGTGAATTCATCCCAGGGTGAAAAGCATTCAGTGGAGACATCAGCTGTGCCGGTTAAACAACAGAAGGCTCAGGCAACAAGTGTAATTCGTCACACTGCAGACGCCTTTCCCTGCAGCCGCAGTTCCCTTCCAGTAAAGACAGAGAGCACTCTTGTAGAACAGACAGATACGTGCTGGGGTCCATCCCAAAAGAGCTGCAGTAAAGAGAAAAAGAGACTGCCTTGTGCATCCGTACTTCCAATCAGAACATTGCCAGAACATGCCAGTCAAAATCCGGCATTGCAGCAGCTTGTATGTTCTTCTCCAGTTATTAAACCATCTGCAATGGCTGGGCCCCTATCTGCAGCTATCAGCTTGCCTCAGGGCTCTGTAATAGTACCCTCGTCCTCAGTGAACCCTGTTGGAGTCTCTCCAATGCCTGTCATTTGCCAGATGCTCCCTGTCCCCTCTACAGCCAACCCCTTGGTCACGGCCATCGTGGCTAACACTCCAGCCAGACAGCAGGCAGTCATGTGCCAGCCCTTGATGTTTATGGGAACTGCGGTCCCGAAGGGTTCCATCATGTTTGTTGTCCCTCATTCGGTGATCCCCAAGCAGCTAACAACGACCCCCAACGGCACCAAGCTGCCCCCAATCGCTCCTGCCCCAGGGTTCAGCATCCC	NA	NA	NA	NA	NA	NA	NA	NA	NA	NA	NA	NA	NA	NA	NA	NA	NA	NA	NA	NA	NA	NA	TR74739|c3_g2_i4|m.59721	142-1206[+]	NA	NA	NA	NA	NA
MSTRG.21224	-1.9208	3.56694	17.2739	0.000234	0.0044679	TR20485|c1_g1_i2	transcript_idMSTRG.21224.1		TR20485|c1_g1	776	GTGGCGCTGGGCTCAGCCTCCCTCGTGTGTGGCGCTGGGCTCAGCCTCCCTCGTGTGTGGCGCTGGGCTCAGCCTCCCTCGTGTGTGGCGCTGGGTTCAGCCTCCCTCGTGTGTGGCGCTGGGCTCAGCCTCCCTCGTGTGTGATGCAGTCCACTGTGCTGGGCTCGGCTCTCCTGGTTTAGATGCAGACTAACCCTGTCCTGACAGACTGTAATTTATAACTGCCCAGCATTACCTCAGTGTTCAGATCCTGTATAGAATCCATGTGCCAAACTAAGCAATGCAATCTCTTACACTGTAGGTATTATTATTATTATTTGAATATCTATGCAAGTGTCAATGCATATCCTAAACGTTCTGCCTCAGTCTTAATTTTCCAAGTTGAGGACAGACTACACAACAAAAACAGTATTAGAATATCTATTTATTTATGTAAATATATAACTTGCGCATTTAGTTTTGAGCTCATGTATATTGAGGGATCTTCAACTGCACCAAAGGGGGGTTGGGGTGAGCTTCTTTTTGTCATTTCAAAAGCAATCTCTTGATTTTAGTTTGTGTCTGAGTTTTGATTTGCTGGATTAAGGAGGTTAATTTGATACAGCCATCTGGTTTTTATGTAAAGAGAGAGAGAGAGAGAAGTGAAATAGTTTGTATCGGGTGGTGATGATGTTGCATTAAAATAAGAAGTGGATAGCAGCTTGTACCGTACAGCACCCTGTACTCTCTCTGTGTATTGTACTGGAAGTGCGAGACAGAGAGAGAGACACACACAC	NA	NA	NA	NA	NA	NA	NA	NA	NA	NA	NA	NA	NA	NA	NA	NA	NA	NA	NA	NA	NA	NA	NA	NA	NA	NA	NA	NA	NA
MSTRG.80543	-1.92067	0.062628	37.3219	4.74e-07	5.96e-05	TR62851|c1_g1_i1	transcript_idMSTRG.80543.1		TR62851|c1_g1	260	ACAAACGTTAGAAAAAAAACCAAAAACAAACCCAGTCAATATACAAGTTTAGCTTTATGCCATATATTTAGTATTAAAACATGTTAAAATACAGATCTGATCAATTAAGTTATTTTATATAAATATATATTTTAACAAACCAAACAATTTAATAATATTCAACATGGCACCTGTACTCCTAGGCCGTAAACGCACCGAGCCAAGTACATTTTACATACCGCAATCGACGGTTTTTGTAACATAGTATTGCAGATCTGGAG	NA	NA	NA	NA	NA	NA	NA	NA	NA	NA	NA	NA	NA	NA	NA	NA	NA	NA	NA	NA	NA	NA	NA	NA	NA	NA	NA	NA	NA
MSTRG.50172	-1.91852	1.33849	13.7435	0.000789	0.0103307	TR45110|c0_g1_i1	transcript_idMSTRG.50172.1		TR45110|c0_g1	440	AAACAGGAGTCCTCCAGGCCCATCCACACCAAGTTGGAGCAGCAGCTGATGTGTGAGGAACATGAGGAAGAGAAGATTAACATCTACTGCCTGACCTGCGAGACGCCCACCTGCTCCATGTGCAAGGTGTTCGGAGCTCATAAGGACTGTGAAGTGGCTCCTCTACAGAACGTTTATAAACGGCAAAAGACTGAACTGAGTGATGGCATTGCTGTGCTGGTGGCGGGGAATGACAGAATCCAGGCTATGATCTCCCAACTGGAGGGAATTTGTAAAACTATTGAGGACAATGGGCAGCGGCAGAAGCAGCACCTGTGTGAGAAGTTTGACGCTCTCTACAGCGTGCTGGAGGAGAGGAAGAAGGAGCTCCTGCTGTGTATTACCCGGGAGCAGGATGAGAAGCTGGGCCATGTCAGGGCTCTGAGCCGGCAGTACGGGGA	NA	NA	NA	NA	NA	NA	NA	NA	NA	NA	NA	Q503I2	TRI13_DANRE	TRI13_DANRE	trim13	Tripartite motif-containing 13	Danio rerio (Zebrafish) (Brachydanio rerio)	cellular organisms, Eukaryota, Opisthokonta, Metazoa, Eumetazoa, Bilateria, Deuterostomia, Chordata, Craniata, Vertebrata, Gnathostomata (jawed vertebrates), Teleostomi, Euteleostomi, Actinopterygii, Actinopteri, Neopterygii, Teleostei, Osteoglossocephalai, Clupeocephala, Otomorpha, Ostariophysi, Otophysi, Cypriniphysae, Cypriniformes (carps and others), Cyprinoidei, Danionidae, Danioninae, Danio, Danio rerio (Zebrafish) (Brachydanio rerio)	18-140	92-222	23.664	2.43e-06	TR45110|c0_g1_i1|m.26795	1-438[+]	PF00643.19^zf-B_box^B-box zinc finger^14-49^E:4.4e-07	NA	NA	GO:0008270^molecular_function^zinc ion binding`GO:0005622^cellular_component^intracellular	NA
MSTRG.5044	-1.9184	0.277554	17.5214	0.000187	0.00384329	TR15760|c3_g2_i1	transcript_idMSTRG.5044.1		TR15760|c3_g2	378	TATGGTTTCAGATTCAGATTTTTCAATGGGTCTGTATGGGCTGTATTACTATGTTGAAACTTAAACTTTAAAATAGTTTTTCTTTCTGGACACTTCAAGCAATAATTTTGAAATTACATGGTACAATTGTATTGAGAGTTTAAAAGCCAGGGACAAGTGTTAGGGTGATTCCTTCTTTTAAGGTCCTAGTTACTAATAATAAAAAATGTTAGTTACTGCAAGTGCCGCTCTACTCTGGACTTGATTTCAGTCATTTGGTGACGGTTGCTGTGCTACGCTGAGGAAGCCGTTGTGATGTCTCTATATAGCCAAAGTGAATGGTGTGCTTGTGTACCGCAGGATATACAGATTAGGAATCCTAATGAAAGGCAATGCGCT	NA	NA	NA	NA	NA	NA	NA	NA	NA	NA	NA	NA	NA	NA	NA	NA	NA	NA	NA	NA	NA	NA	NA	NA	NA	NA	NA	NA	NA
MSTRG.69929	-1.9182	1.25741	38.9401	3.41e-07	4.89e-05	TR48554|c1_g2_i2	transcript_idMSTRG.69929.1		TR48554|c1_g2	2341	ACAATCTGAATTCCGATTCAGTCGAAACAGCAATAGGAGGTTATTTATTTTATTTTTATTTACATTTTGTTTGCATTTAACTGCCTTTATTTCTGAGCCAGGGGCTACTTTCATTAACAGCAAAGGGGTTAGTTAATTTGTGGGTGAGGGATAAGCCTCTTCACGGGAGAGTTACCTAGTAAGTACAGTCAAGGTGAATACTTCCTGTTTCTCAGTCTTGATTGTGTGGCAAAATACAAATACAAAGAGAGTAGTCCAGTTCTTCAAAGATAAAAGAAGCCATCAAAACCACTGTCTGTTTTTGAATATGATTCATTCATTCCATATCTTTTCCGTGTGTGTTATTGAAGTGCGTAGCAGTGTATGTGTGATTGAAGTGCGTGTGGATTGGTGCTGGAGAGGAACGTGCTGCTGTGTTTTTAATGCAGTCCTTTTTCTTTCGCAGGTCCGACTTCAGGTTCAAAATGTAGACAAGCCTTTGTATCGCGGGACCTTCCACTGCTTCCAGTCGATTGTACGACAGGAGTCTATTCTGGGTCTGTACAAAGGCATCGGCTCCCCTATGATGGGCCTGACCTTCATCAACGCCATCGTTTTCGGGGTGCAGGGCAACGTGATGCGGCAGCTGGGGCGGGACAGCCCGCTGAACCAGTTCCTCGCGGGGTCGGCCGCAGGCACCATACAGTGCGTTATCTGCTGCCCCATGGAACTGGCCAAGACGCGCATGCAGATGCAGGGCACCGGCGAGTACAAGTCCACGAGGAAGCACTACAAGAACTCCCTGGACTGCCTGGTGCGGATCTACAGGAAGGAAGGGGTGCGGGGGATCAACCGCGGCATGCTGACCACGCTCGCCCGCGAGGCGCCCGCCTTCGGATTCTACTTCCTCACCTACGACTGCCTCACGCGCTCCCTGGGCTGCGAGCCCGATGACCCCTACATGATCCCCAAGCTCCTGCTCGCAGGGGGCATGTCCGGGATAGCGTCCTGGCTCTCCACTTACCCGGTGGATGTGATCAAATCCAGGCTGCAGGCAGACGGGGTGGGCGGGGTGCTGCAGTATAACGGGATCCTGGACTGTGTGCAGCAGAGCTATCGGAAGGAAGGCTGGTGGGTGTTCACCCGCGGCCTCACCTCCACTCTGCTGCGGGCATTCCCGGTCAACGCCGCTACCTTCGCCACTGTCACGCTCTTCCTGATGTACATGAGAGGGGAGGGCGAGGGGGTGAAGGACTGCGAGCCGGCCCCAGCAATGCAGCAGCCGCAGCAGCAGTCCAGTTTGTGACTTTCTCCTCCTCATCCTCACACGCTGCTGCTGCTGCCATCCGCTTGATGATGCGGGAGCTCTGTTACTGATCTGGAATTTTAGGGAGAATTCTTTTTTTTTTTAATATATGTAAGTTTAAAAGAGATAAAACTGTATTGAGTAAAGTTTTAAGGCAGGTTTTTTGTTTCCTTTACAAATCGGCTCTTTTTATTTAATTTAAAAAAAAATTTTTGTCATATAGCCTTGACTGTGCTGTACAGAAATAACTCTAATTGATACGTTCAGGGCTGTACTGCTGTTATATATATTGTACATTTGATGTAAATGTGAAACCACAGCAAAACATAAATCGCACCCTCTCCGTAGATATAATGCTTATTTACTGTTCGTGAAGCAGCTAGTGCAGTTTCTACATTGCCCACAGATCAGGGTCCATTTCGGAAGGATATTTCAAAACTTGGTTTTGAAATAAGTTAATAATAATTTTCCTGGAAGGCAGATTCAAGGGCTGAGCCCTGTAAGGCGATGCCGGGTGGGCGGGGCTGCTTAATGTGCTATGCTTCTGATTTCTGAACCTGAGAAATGTGCAATCCAATATCCAAAAGAGAGCTTGTGTCCGAAAGAAAGAAAGAAAGAGTAGACATTTGATTTGCAGATCTGTTCTAAATCCTGTGGTTTGAGATGTGGGCCAGTTAACTCAGTTTAATGAGTTTGGTTGTTGCCCAGTATATATAAATACTTATATAAATATATTTTAATCTCCATTACTACTAGTGGACTGCTCATTTCACAGCTTTATTCCACTGCAGTAATTTCTCAGCATGGCCCCGTATTGGCAGTACAAACCCCCATTTGATGACTGTTTGAAGGTGCTTCTATTTTGGTGCGTTTTTATTTTTTTGTTTCTATCTTTTTTTTTTTTGTGCTGCTGCAAAGGCATCAGCAATGCTCAATGTTTTACAGACAGGGTCATCTGACTGATGAAGTAGTGATATAAATGTGCAAATCATGGCTTAATGAAATCAGCCTAGTCTCGAAAGCTGCACTGAAGCAGCTCTGGGCTTCCTAGACACT	A4QNX2	S247B_DANRE	S247B_DANRE	slc25a47b	Solute carrier family 25 member 47-B (Hepatocellular carcinoma down-regulated mitochondrial carrier homolog B)	Danio rerio (Zebrafish) (Brachydanio rerio)	cellular organisms, Eukaryota, Opisthokonta, Metazoa, Eumetazoa, Bilateria, Deuterostomia, Chordata, Craniata, Vertebrata, Gnathostomata (jawed vertebrates), Teleostomi, Euteleostomi, Actinopterygii, Actinopteri, Neopterygii, Teleostei, Osteoglossocephalai, Clupeocephala, Otomorpha, Ostariophysi, Otophysi, Cypriniphysae, Cypriniformes (carps and others), Cyprinoidei, Danionidae, Danioninae, Danio, Danio rerio (Zebrafish) (Brachydanio rerio)	443-1210	27-288	36.667	2.73e-43	A4QNX2	S247B_DANRE	S247B_DANRE	slc25a47b	Solute carrier family 25 member 47-B (Hepatocellular carcinoma down-regulated mitochondrial carrier homolog B)	Danio rerio (Zebrafish) (Brachydanio rerio)	cellular organisms, Eukaryota, Opisthokonta, Metazoa, Eumetazoa, Bilateria, Deuterostomia, Chordata, Craniata, Vertebrata, Gnathostomata (jawed vertebrates), Teleostomi, Euteleostomi, Actinopterygii, Actinopteri, Neopterygii, Teleostei, Osteoglossocephalai, Clupeocephala, Otomorpha, Ostariophysi, Otophysi, Cypriniphysae, Cypriniformes (carps and others), Cyprinoidei, Danionidae, Danioninae, Danio, Danio rerio (Zebrafish) (Brachydanio rerio)	46-301	27-288	36.667	8.06e-46	TR48554|c1_g2_i2|m.40641	308-1285[+]	PF00153.22^Mito_carr^Mitochondrial carrier protein^47-108^E:2.4e-09`PF00153.22^Mito_carr^Mitochondrial carrier protein^110-203^E:1e-23`PF00153.22^Mito_carr^Mitochondrial carrier protein^215-296^E:2.4e-20	NA	NA	NA	NA
MSTRG.72532	-1.91813	0.975381	25.2167	1.49e-05	0.000658	TR48873|c1_g1_i5	transcript_idMSTRG.72532.1		TR48873|c1_g1	1044	TTGGGCTCGCTGGGCTCCTGGCCAGCGGGGTCCTCTGCGGCGCGGTGAGGAGAAGGCCCCTGCCAGTTTTGCCTACCTAGCGCGCGGGAGTGCCGGAGCCGGTGCGATGCTCCCTTCGGGGTCCCTAGCGGGGACCGGGGACTTCGCACAGCCGGGACGCGGACCTGTGCTGTATGACTCACCCTGCACACCATGCGGCTGTGCTTTTACCAGGTGAGAAGTTGTTGAGAAACTTAAGAAGGCACAAAAATTTGCTCTTCAGCTTGACAAATCAACGGATACTGGAGGAGATGCTCAGCTAAGTGCTTATGTTCGATACCCTGAATCTGATGACATCAACAAGCTCACAATGTTATACAAACGTATATGGGCTAACTCGACTGGAGAGGAACATTTCAAGCTGATTGACAATTTCTTTTGTGATCATGAACCGAGCTGGAAGTTTTGCAAATGTGTCTGCAGTGATGGGGCAGCTGCAATGACAGAGACAGTGAATGGCCTTGTTGCAAGGATCAGGAAAGACAGTCTTTCAGTGCAATGGGTGCACTACAACATTCACAGAGAGGTGTTTGCTTCTGCATTCTTTGTGAGTAGCTGGGGGCTGAACATCAGCAACTATTGCTTCATACAGAGGTCAAGAGGAAAAGTACTTCAAAGACTGGTCGAACTACACACAATTCATATGTTTCAGGGTACCAGAGTGGCTCACCGGAGTCACCTACAGTCATACTGTAGGATGAGTCATACAGCGCAGCTTCGCGTCCTGGCGGTTCGAGGTGGCCGGTCTTCGCTGGGGAGTCCAGGGGGAGCATCACATTGGCTCTGGTGTGCCTGTGTGTTCGGGAGGCAAGGCTGGCAGGGACTGTTTCTTCTCATCGCAGTACAGTGAACCCTGCTGGCCAGGTGCCCAGTGATCTCGGGGGCGGACGCCTGCAGGGCTGGCCTTTGTCCTCCGGGGGCCGTTGGCTCGCTGGCATCTACTCTCGGGGTCCTGGGTGTGGGGGAGGGAGCTGGCTTAGTTGTGGGATCTGAGGACACCTACTG	NA	NA	NA	NA	NA	NA	NA	NA	NA	NA	NA	NA	NA	NA	NA	NA	NA	NA	NA	NA	NA	NA	TR48873|c1_g1_i5|m.42900	350-889[+]	NA	NA	NA	NA	NA
MSTRG.22908	-1.91315	4.44677	8.18235	0.00755464	0.0479712	TR20729|c2_g2_i5	transcript_idMSTRG.22908.1		TR20729|c2_g2	1064	AAAAGAGGTTCATTAAAGGAGTGATTTCAGTTTAGTAGCTGCGTGAGATTTCTTACAATATATCACAAAATAACATTTTACAGAGTTATAGAAGTAGTTGCTTTCCTGCACATACCTGGATTAGTTTTATTAGTGGATTGGTTTCTGAGGAGCAGAGATGGCTGTATCACTGGTAATGCAATGTCAGACATTGGCTGTACTAGTATTGCTTCTCTTCAATACATCTGCTTCTGCCGGAACACACATCCTGACATACAGTTTCACTAAGATCTCTGGAGATACATGGCTTCCAGACTTTGTTATAGTGGGGATGGTGAATGATGTGCAGTTTGTGAGCTTCGACAGCAATATCATGAAGCTGAGATTCCACCAGGACTGGACAGAGAAGGTTGCTAGTCATGAAGAGTGGGAGGGATATACTTCACGTTCTTTCCGCGAACAGAATTTTTTAACAGAGAGGCTGGGAACTGTGATGAATAAATTTAACCATTCAGGAGGAGTTCACACGTTCCAGAGGGTGGCTGGCTGCGAGCTGGATGATGACGGGACCTCACGGATATTTTATCGGGATGCGTACGACGGGGAGGAATTCCTTAGTTTAGATTTGGAGAGGGAGACCTGGATTGCGAACGTGCAGCAGGCAGTCTTCTTTAAGCAGATATTGCAAGCCAGAAAAGCTTACATACTCAACACTTATAAAGAGGAGTGTGTCTACTGGCTGAAGAGATACCTGGAGAAGGGGAGAAACACACTCAAGAGGAGAGTCCGACCCAAAGTGAGGCTATTGGAGAAGAAAGCTGTTCAACCTGCAGGGTCAGAGGTCACCTGTCACGTGACAGGGTTCTACCCTCGAGAGGTCGAGGTGACCTGGCTGAGAGACGGGCAGGGTCCCCTGGAGGAGGGGGTGTGGAGTGGGGAGGTGCTGCCCAACATGGACGGGACCTACCAGGTTAGAAAGACCCTGACAGTGAGCCCTGAGGAGCAGGAGAGACACAGATACACCTGCCAAGTGGACCACGCAAGCCTGGGGGAGAAGATAGAGAAGGAGTGGGTGCCAGAGACTG	Q9PRF8	B2MG_ACIBE	B2MG_ACIBE	b2m	Beta-2-microglobulin	Acipenser baerii (Siberian sturgeon)	cellular organisms, Eukaryota, Opisthokonta, Metazoa, Eumetazoa, Bilateria, Deuterostomia, Chordata, Craniata, Vertebrata, Gnathostomata (jawed vertebrates), Teleostomi, Euteleostomi, Actinopterygii, Actinopteri, Chondrostei, Acipenseriformes (sturgeons and paddlefish), Acipenseroidei, Acipenseridae (sturgeons), Acipenserinae, Acipenserini, Acipenser, Acipenser baerii (Siberian sturgeon)	821-1060	46-121	27.16	5.03e-06	Q9PRF8	B2MG_ACIBE	B2MG_ACIBE	b2m	Beta-2-microglobulin	Acipenser baerii (Siberian sturgeon)	cellular organisms, Eukaryota, Opisthokonta, Metazoa, Eumetazoa, Bilateria, Deuterostomia, Chordata, Craniata, Vertebrata, Gnathostomata (jawed vertebrates), Teleostomi, Euteleostomi, Actinopterygii, Actinopteri, Chondrostei, Acipenseriformes (sturgeons and paddlefish), Acipenseroidei, Acipenseridae (sturgeons), Acipenserinae, Acipenserini, Acipenser, Acipenser baerii (Siberian sturgeon)	205-301	28-121	25.253	1.6e-06	TR20729|c2_g2_i5|m.13138	158-1063[+]	PF00129.13^MHC_I^Class I Histocompatibility antigen, domains alpha 1 and 2^28-199^E:2.9e-34`PF08205.7^C2-set_2^CD80-like C2-set immunoglobulin domain^211-292^E:8.3e-05`PF07654.10^C1-set^Immunoglobulin C1-set domain^220-294^E:1.5e-22`PF13895.1^Ig_2^Immunoglobulin domain^222-290^E:0.069	sigP:1^26^0.87^YES	ExpAA=20.85^PredHel=1^Topology=i12-34o	GO:0006955^biological_process^immune response`GO:0019882^biological_process^antigen processing and presentation	NA
MSTRG.54709	-1.91233	1.48546	25.7496	1.39e-05	0.000628	TR46202|c1_g2_i4	transcript_idMSTRG.54709.1		TR46202|c1_g2	1645	GCAACCAATTAAGGGGACCCATTCCAGCTGTTTTGTTTCTTTAAACGGTTATGAAGATGAGGATAGCCGTGTCATTCCTGGTTGTGTGCCAGCTCTATTCTATGAGTGAATGTCAAAGTAGACTTTCACCAGAAGATCTTAAACAAATATCCCTATCGGGAGAGAAGTATTTAGACAAGCACATTGATAACGCTATCAATGGAGTCAAGCAGATGAAGAGACTGATGGAGAAGTCTGGAGAAGAGCACAAGAAGTATTTAAGCATATTAGACAGAACCAAAAAGATGAAGGAGGACGCGCTAAAGAATGCCCAGGAAGTCGAGTCAAAACTAAATGCAGAACAGGAAGTGTGCAATGAAACAATGCAGGCCTTGTGGGAGGAGTGTAAACCATGCCTGAAAAACACATGTATAAAGTTTTATTCGAGGACCTGCAGCAGTGGCTCCGGCATGGTGGGAAGACAACTGGAAGAATTGCTCAATAGGACCACCCCTATGTCTATCTGGATCAATGGAGAAAGGATGGACTCCCTCCTGGAGGAAGACAAAGAACAAGACAGGAGATTTGAAGACCTCGAAGAACACTACTCTGAAGTTGCTGACGGGGTGGACAGCATCTTTCAAGACAGTATGAAGGTCTTTGATCACATGCACTCCTCCTTTCACCACCCGTTCTTCAGTGACTTCCCCCGGATGCCATCTTTTCTCAATGACGAGGACCACCCATTTGTCAGAATGAATTTCCCCAGCTCCAGGTTTCCCATGTTTGAACGCGGTTTTCATGGCTTGTTTCAGCCAATGTTTCACATGGCCCAGAGAATGTTTGACTCGGCCAACCAACACATGGAAAGAGAGGGTAAATATGACACGATGCCATCTTCTCCAACAGATGGAAAGGGCAATGAAGATGTCATTGTGTCCGGACAAAACAGAGGGGACCGCAGGACATGCCGTGAAATTCGACGCAATTCCGCAGGGTGTCTCAAACTCAAGGAAGAGTGTGCAAAATGCAAAGACATACTGTCCATTGATTGCTCTGGGAAAAGGCCACTACAAGGCCCCCTCAAGGAGGAGTTTGAGAAAGCCCTGGCCATGTTTGAGAAGTTCACGAAAGATTATGATGAGCTGCTGAAGAAATTCCAACAGGAAATGCTGAATACATCCAGCTTGATGGACACCCTCAACAAACAGTTTGGATGGGTGTCTACACTCGCTAATGCCACCAAGAGGCCAGATGGATTCTTCCAGATTAAAACTGTGATTTCAAGAGGTAGCCAGAACCCAGATAACCCTGGAGACACCAATGTTTCAGTTCAGCTGTTTGGCTCCCCTCCAATGACCTTCACAGTACCTGGTGATATCCCTTGGGACGATACCAAATTCTCAGAGGTAGTGGCAGAGGCGGCTCTGGATCGCTACAAACAGAATACTATATTGGTTAAGTAACAGAGCTTTTGTTATGTGGGACTACCGTAAAAGCCATATAACTAAACTTGCATCTTCAAGAAAAAGTGTACATCGCACTGCTGCTGAACTACTGCTGTGGGACTAGAACTATTGCACTGTACATGTAGACAGTAAATCCTCTTCCACACTAACATAGTAATGAATTGCACAGCAAACAGAATTATAAATGCTTTCATGGC	NA	NA	NA	NA	NA	NA	NA	NA	NA	NA	NA	NA	NA	NA	NA	NA	NA	NA	NA	NA	NA	NA	TR46202|c1_g2_i4|m.29570	51-1445[+]	PF01093.12^Clusterin^Clusterin^28-460^E:2.7e-172	sigP:1^21^0.585^YES	NA	GO:0008219^biological_process^cell death	NA
MSTRG.106730	-1.90841	0.0213746	10.7332	0.00247873	0.0224803	TR74809|c1_g1_i2	transcript_idMSTRG.106730.1		TR74809|c1_g1	750	GCCCACTGAATCTTCAGGTCTCCTGAGCCATGTGGGGAATTGCTGCGGTGAGGAGAAAAGCGATTGGTATTCCAAATTGGGGGAAAATCAGGAGGGGGAATTATAACCGGACACACAAAAAAAATAAAATAAAAAAATAATTCTTGAGAATTAACAAAGACTAATTTTTATAAAGGTATATATAAATATAAACACATATTTTTTTTTCTCAGTATGGTCTGAGGGTTACTTATATTACATGTTTCTTACAATAAAGAATGATTCTGTTTTTTATAAGTCTGTGTTAATGGGGATTTCAGCGCTGTCTGTCTCTCACCTGACAGGAGTGCAGAGAGACACCTAGGGGCAATGCAGGGAGTTTTTGGTTCACCTGGTGACCTACATTTGAACCAGTATGGGTGTCATCAGAGAACGTGAAAGTTCAACTGATTAAGGCCGATTTGCTGACGAATCTAGTTTTCTTATTGTATGACTTGAGTGCTCTTATAAACAACAAATGTGAAAGAAACTGCCCCCCCTGATGAGCAGACAAGGGAATGGTGTCAGAGAAACTGCATTCAGCATGTCGGCGCTCTGTAAAGAGACACAGCGGACTGTGGTTCTCGCTGTCAGTGCTTTTCTGATTCATGTCCTCGCCGTCCCCTCAAGCGACTGCGAACCACAAAACACACTTCGAAATAATTCAGTTTGTCAGTCAAAAATAAAAAAAAGTTTGAATTCTGATGGCTGTGATGTAATGTTGGAAGTGTT	NA	NA	NA	NA	NA	NA	NA	NA	NA	NA	NA	NA	NA	NA	NA	NA	NA	NA	NA	NA	NA	NA	NA	NA	NA	NA	NA	NA	NA
MSTRG.83724	-1.90784	-0.274532	24.5238	1.69e-05	0.000717	TR67358|c2_g1_i1	transcript_idMSTRG.83724.1		TR67358|c2_g1	328	AAAAAAAAAAAAAAAGTGTGTACGTTTCGGGTGGTTGAAGATTACAGAAGAAGGAAGCAATATCAACTCAAAACATCAGCACCTCTTTTTAATTTGGATTAAAGGTTCAACTACATTAGAGCAAGTGCTGCTTTCAATTACTACAAAGTGAAATTCTAGAGTTTTTAATTTCTCTAGATGACAGTTTAGTGTTATTGACTCATCCTGTTCTTTTACTTTCATTCGTAGAAAACATTCACTTCTCTCCGGTAAAAAAAAAAAAAAAACTGCAAAGGGGGCTTGATTCTACATATCCTTCACTGTGTATGACAGTAATGGCTTCTACAGG	NA	NA	NA	NA	NA	NA	NA	NA	NA	NA	NA	NA	NA	NA	NA	NA	NA	NA	NA	NA	NA	NA	NA	NA	NA	NA	NA	NA	NA
MSTRG.5043	-1.90623	0.668258	20.4583	7.03e-05	0.00194574	TR15760|c3_g1_i1	transcript_idMSTRG.5043.1		TR15760|c3_g1	483	CTTCTTTTTAAGGTCCTAGTTATTAATAATAAAAAAAGTTAGTTACTGCAAGTGCCGCTCTACTCTGGACTTGATTTCAGTGACGGTTGCTGTGCTACGCTGAGGAAGCCATTGTGACGTCTCTATATAGCCAAAGTGAATGGTGTGCTTGTGTACCGCAGGATATACAGATTAGGAATCCTAATGAAAGGCAATGCGCAAATGATAAACTGTACTGTACTGTAGCTGAACTCCAATGCTAATATTCAAAGGCTGCGTTGATGAAGGCTTTGATCATTCTGTTTGTGATAAATACAACTTTGTTCCAACAGAGTTGCCTGACGTGGGCTTCGAAGTCAGGTGTAATATTTTCAGCACAGGACTTTACACAGGGCAACTCACCTGCCACTTGGTGCTTTTGTTTCTGGTTTTTCTTACAGAACTCAGTAACATTCAAACACAAACGGATGCCGTTTCAAAGAGACATGTCTGTACCGCAGATCG	NA	NA	NA	NA	NA	NA	NA	NA	NA	NA	NA	NA	NA	NA	NA	NA	NA	NA	NA	NA	NA	NA	NA	NA	NA	NA	NA	NA	NA
MSTRG.6278	-1.90548	0.210024	25.1778	1.43e-05	0.00064	TR16591|c0_g1_i1	transcript_idMSTRG.6278.1		TR16591|c0_g1	313	GTTGTAGCAACACGTGGGGACGTGGAACGCGATCTATTTTTGAACCCGCTACTTTCAGTTCCAACCACAAACCTATGTACACAGATATATCCACGGCATAGCAAAACCGAAACGTGATGACACATCTTGAAGATTGCTGAATGTATAGAAAGTTAAGAAAAAAAAAAAAAAAGCTTTTTTACAAAGCGAGGAAGTAAAGAGAGAGGCTTTTTAACTTTTAAAAAAAATAAGACTAAAGCCTGGCTATATTTTTGTACTCCAGAGGAATTTATGTAACTATTTACTCTTGAAATTGTGTATTTGTGAACGCAGG	NA	NA	NA	NA	NA	NA	NA	NA	NA	NA	NA	NA	NA	NA	NA	NA	NA	NA	NA	NA	NA	NA	NA	NA	NA	NA	NA	NA	NA
MSTRG.100679	-1.90039	1.12251	9.61103	0.00404639	0.0314626	TR73917|c1_g1_i2	transcript_idMSTRG.100679.1		TR73917|c1_g1	362	ATGATTTTAAAGAGAAACATGGAAAACTTTCAGTTGTAACTATCAACGGGTCAGTCATTTATTCTGAGCAATCGGTTGATGTATTCCCAGTCCTATCATTTGACAGTAAATCAGCCCATACCTCCAGTATTTTGCACACCTGCTCAGAATAACAGTCTATTTGATTTTGCACTTATTTTTTGTCATACAGTTTACACTTTTGATCAGTTGCTAATTATGCATGTCATGTCTTAGAGAAACACTACACATTGAAGATGATTTCTTTCTTTTTGTTGTTTGTACCACAAATGTTCATTAATAAGTACAAGACCAGTTTTTCTAACTAATTTTATTCTATTCAATGGCAGTGACTTAATGACTTG	NA	NA	NA	NA	NA	NA	NA	NA	NA	NA	NA	NA	NA	NA	NA	NA	NA	NA	NA	NA	NA	NA	NA	NA	NA	NA	NA	NA	NA
MSTRG.49025	-1.89555	1.33674	21.0706	5.91e-05	0.00172176	TR44686|c0_g1_i1	transcript_idMSTRG.49025.1		TR44686|c0_g1	691	GGTACAAACCAAGACATTTGTTGTTTTTGGAGAGTGACTCTCACGGTGCTTCATCGCCAGTAACAGTGGCTGAGCTGGGAATTGAAATATCATCCATTTGTAATTCCAAGCAGCTACGTATCTGAATTTTAATTTTAAGGTTATGAAACAGCATTGGAACTGCCAGGAGGCTGGTGTTAAATATTCAAAAGAAAGAACAACAGAAAAGCAGCGAAGCAAAATAATCAAACACACTCTAAAGAGCTATTAGCGGAAGCAGAAGCCTTTCTCAGTGCCTTCAGTTCTATCGTACACGGCTGCCAGTTTCTTTTAGCATGTCGGAGTTTTCTTACGAGGGTTTAATAGTTACAGGTGATAAGTTTAATGTCTCACATAGCCAAGGGAGGACAGGTTTACAAAACTATCCAAAAAACTTCTCATCAGTCAGGTCACGTGTTATCAGAGGGGCTTGGTCGGTGATTGATAATCTCGCAAGAAACACGGGTAAATGTTGAACCCCTGTCCTGATTCGACCTGATACACAATCCAGCAGGTTTTATAGGCAACCCTTAATCATCACTGTACTGAATGCATTATACATTTTTCACTATATTGTTTTATGAATTTTTTATTTTACTGTATATCACGTATTATGCTGTTTTTTTTTTTTTTTTACTGTATATCATGTATGATGCATTTCTCTGTATTTAAA	NA	NA	NA	NA	NA	NA	NA	NA	NA	NA	NA	NA	NA	NA	NA	NA	NA	NA	NA	NA	NA	NA	NA	NA	NA	NA	NA	NA	NA
MSTRG.106735	-1.89473	0.293927	15.5173	0.000387	0.00629406	TR74809|c2_g1_i3	transcript_idMSTRG.106735.1		TR74809|c2_g1	589	ACAAATAACAAAGAACAAAAAAAAAAAAAAAACTAAAACATTCTATTACCGCTATATATTGAGAACGTGCGCTTTTGAATAACCATGAAGCAGAATTTCAGTGTACCCGGATTTCTGAGCAAACTGTGGGCTTTGGTGGAGGATCATTCAACAAATGATCTCATTTGCTGGAGTCGAGTGAGTAGAATATGTTACAGCGGGCTGTATGAAATGAAATGAAGAAATTCTGCCAGGTGTGTGTGTCATTTTCCGTGCCGTTTGAACTCCCAGCGAAACCAATACGTCTAAACTCGCGATCGAGTACCTAAAGCAAAAATATCTCTATTCAGACGCAGACTCTTGAAGTTTTTATTAGTATGATTTTTGTTAGAACTGCTTTGATACGAGTGGAATACCAACTGCGTCACTAGAAATCTTGCCCGCGCTGAAGCATGATCTGTGGGCGTGGCCGTGCCAGATCTGTGCTAGTAGCGAACATTAGAATTATTTATGTTTTAAATTCCCTTGAATTATGCAATGCGCGATCTTATAATACCGTAACGTGTATTTACTGTCTTATGGTGATGCAGGTAGTGGTCTTCACCATTCA	NA	NA	NA	NA	NA	NA	NA	NA	NA	NA	NA	NA	NA	NA	NA	NA	NA	NA	NA	NA	NA	NA	NA	NA	NA	NA	NA	NA	NA
MSTRG.114161	-1.88497	2.1157	21.9105	4.77e-05	0.00148642	TR75746|c0_g5_i2	transcript_idMSTRG.114161.1		TR75746|c0_g5	565	GGGAAAATGGGTATTTCTGCGTAGACATAAACGAATGTGAGATGGGGACCGACTGTGAGCAGCTGTGTGATAACTCATTTGGAAGTTACACATGTTATTGTCACGATGGATACTCTATTGACATTGATGGGTATTCTTGTGTTCCTGAAGATACTGAAGAAGGTTCAGGCACCACAGGCGTTACTCCAGTCATTAGCATTTTTGTTAACCCCACTTCAAACCGTACTATAGACGGGCAAACTTTGTTAACACCCAGAGCTCTTTTTGGAATCATCGTTTGCATTGTAATGGTGATCTTGATCCTAGCTTTCCTTGTGCACCACATTCTTAAACAGCGTGCCAAATGTGATGCATCTTCAGGACTTAAAAGCAGCGGTGCAGAAGAAGAAGTTGACCTTCAGCAGGTGACCACACTGAAGTATGCTTAGATGTCTTTGTTTGTCAATAGAAATAAAAAAATGGAGACATGCAACTGACAACATTAGTTACTGGTAACATTTCTCACAATGGGCCAGATGTTTAAAGCTCTATATTATTTGCACATGTAAAGGAGGAAACACCTATT	A8WGB1	CCBE1_DANRE	CCBE1_DANRE	ccbe1	Collagen and calcium-binding EGF domain-containing protein 1 (Full of fluid protein)	Danio rerio (Zebrafish) (Brachydanio rerio)	cellular organisms, Eukaryota, Opisthokonta, Metazoa, Eumetazoa, Bilateria, Deuterostomia, Chordata, Craniata, Vertebrata, Gnathostomata (jawed vertebrates), Teleostomi, Euteleostomi, Actinopterygii, Actinopteri, Neopterygii, Teleostei, Osteoglossocephalai, Clupeocephala, Otomorpha, Ostariophysi, Otophysi, Cypriniphysae, Cypriniformes (carps and others), Cyprinoidei, Danionidae, Danioninae, Danio, Danio rerio (Zebrafish) (Brachydanio rerio)	15-143	123-167	42.222	3.44e-06	A8WGB1	CCBE1_DANRE	CCBE1_DANRE	ccbe1	Collagen and calcium-binding EGF domain-containing protein 1 (Full of fluid protein)	Danio rerio (Zebrafish) (Brachydanio rerio)	cellular organisms, Eukaryota, Opisthokonta, Metazoa, Eumetazoa, Bilateria, Deuterostomia, Chordata, Craniata, Vertebrata, Gnathostomata (jawed vertebrates), Teleostomi, Euteleostomi, Actinopterygii, Actinopteri, Neopterygii, Teleostei, Osteoglossocephalai, Clupeocephala, Otomorpha, Ostariophysi, Otophysi, Cypriniphysae, Cypriniformes (carps and others), Cyprinoidei, Danionidae, Danioninae, Danio, Danio rerio (Zebrafish) (Brachydanio rerio)	1947-05-01	123-167	42.222	5.59e-07	TR75746|c0_g5_i2|m.66206	3-428[+]	PF07645.10^EGF_CA^Calcium-binding EGF domain^8-46^E:1.7e-06	NA	ExpAA=22.25^PredHel=1^Topology=o87-109i	GO:0005509^molecular_function^calcium ion binding	NA
MSTRG.100678	-1.88263	4.29745	11.7658	0.00173577	0.017661	TR73917|c1_g1_i1	transcript_idMSTRG.100678.1		TR73917|c1_g1	1569	CTTCCTGCGGCAGCTAGGGGGCGCTGCTCTGCCCAGCTCTGTTGACTGGAGAGACAAGGGCTATGTCACTGATGTCAAGGACCAGAAGGCCTGCGGTTCCTGCTGGGCGTTCAGTGCAACAGGCTCCCTGGAAGGACAGACTTTCAGGAAGACTCAGAAGCTGGTGTCCCTGAGCGAGCAGCAGCTGGTGGACTGCTCCGGAGACTATGGAAACATGGGCTGTGGAGGCGGGTGGATGGACCAGGCCTTCCAATACATCAAGGAGAACGGAGGAATCGACACTGAGGAGTCTTACCCCTATGAGGCTGTGGATGGGAAATGCAGGTACAGTCCACAGAGCATTGGTGCCACCTGCTCTGGGTATGTTGATGTCACCAGTGGTGATGAGAATGCTCTACAGGAAGCCGTGGCAACCATTGGACCCGTCTCCGTGGCGATCGATGCTGGACACACATCCTTCCAGCTCTACCAGTCAGGGATCTACAGTGAACCTGAGTGCAGCAGCTCAGATCTGGATCACGGAGTGCTAGCTGTCGGCTATGGATCTGACAAGGGCAACGACTACTGGCTGGTGAAAAACAGCTGGGGTCTGTCCTGGGGTCACAACGGCTACATCATGATGAGCAGAAACAAGAACAACCAGTGTGGGATTGCAACAGCATCCAGCTACCCTCTCGTCTAAATAACCCAACAAAGAGGCAGTCTCTTGCAAGAACCATATCCAGTGGACTGAAGACAGAAAATACTGAGGAACGATTTCAACTTACTGAATATAATTGAAATAAAAAGGGTATTAAAAAGGGAACTGGGAATGATTTTAAAGAGAAACATGGAAAACTTTCAGTTGTAACTATCAACGGGTCAGTCATTTATTCTGAGCAATCGGTTGATGTATTGCCAATCCTATCATTTGACAGTAAATCAGCCCATACCTCCAGTATTTTGCACACCTGCTCAGAATAACAGTCTATTTGATTTTGCACTTATTTTTTGTCATACAGTTTACACTTTTGATCAGTTGCTAATTATGTATGTCATGTATTAGAGAAACACTACAAATTGAAGATGATTTCTTTCTTTTTGTTGTTTGTACCACAAATGTTCATTAATAAGTACAAGACCAGTTTTTCTAAATAATTTTATTCTATTGAATGGCAGTGACTTAATGACTTGTTAATATTTCTTTCACAAAACAGTAATATTATCCTGCTTATAACGTCAGATAAACTGACAAATCTTCATTCGTATAGAATGGAATCATGTACTGTAAAATAATGCAGTGTTGCCAAAAGCCCACCAGAGGGCAATAGCACATAAGGCTTGAACAGTTGAACAGAAATCAGCCTCATCACACCAGTTAGTTAATACTGGGACTTCAAAGGTACTGTTTAGTATAAGGGGAAAAAAAGTATAGTTACAACTTTTAATACATGTTTCTTAACAAATTGTTTTTACTTTAATTGTGAATATTTCAAATGTTATGGGTGTATGGTTTTGTTATTGTGGGTAACTTTTCTTTTTTGTTAAAAAATGTAAATTCACATTAAAAGTTGTTCTTCTGAAAAAAAA	NA	NA	NA	NA	NA	NA	NA	NA	NA	NA	NA	NA	NA	NA	NA	NA	NA	NA	NA	NA	NA	NA	TR73917|c1_g1_i1|m.55502	2-682[+]	PF00112.18^Peptidase_C1^Papain family cysteine protease^10-224^E:4.5e-88	NA	NA	GO:0008234^molecular_function^cysteine-type peptidase activity`GO:0006508^biological_process^proteolysis	NA
MSTRG.68511	-1.88143	3.331	54.7227	1.35e-08	5.41e-06	TR48380|c1_g1_i5	transcript_idMSTRG.68511.1		TR48380|c1_g1	2201	CAGGTGAAGACAATGCCGTAGCAAAGTCAGTAGCAGACAAAAACCAAAAGCAGAGATTACATTGGATCATTATGAAAATGGACGCAATGGTTCAATTAATGTATATGTATTTTCTGTATTAGGCATTATTTTATGTTGATCGCATATTGGGCCAGTTTCACGGCAATTAGCCATGGGTAATGTTAATTTTAAACAAACATGTCCTTGTTTGCTGAACCGCTGTCCTTGCCGGTTTAAACAACAGATATGCGAAAAAACTGAAGTTGACAACACAAATACTGGAATAACAAATTCTGCGCTAGATCCGGATGATATTACCAAGGCTTTGCCACCCTTACCCCCGCCAGACCAAAGCCGCTACTTTGTAGCCCTGTTTGACTACAAGGCTAGGACCGATAAAGACTTGAGTTTCAACGAAGGGGACAAGCTGGAAGTGTTGAACTCCAGTACTGGTGACTGGTGGCTGGCCAGGGCACTGAAGGAGACGTCTGGGAAGAAAGAAGGATATATTCCTGCCAATTATGTTGCACCCATTGAAAGCATCGAATCTGCACCGTGGTACTTTGGAGGAATAAAACGAGCTGATGCAGAAAAAGCACTTCTGTCACCAGGAAATGAAACTGGCGCTTTCCTTATCCGAGAAAGTGAAACTCAGAAAGGAGACTACTCACTATCAATTTTGGATAATTCCACTGTTAAGCACTACAAAATACGAAAGCGGGATGCCGGGGGTTACTTTGTATCTAAAAAAAAAACATTGAACACATTAAGGGAGCTTGTTGAGCACTACTCAGACACTGTGGACGGCCTTTGTGTGAAGCTTGGCTCACCATGCAGGAAGCTGGAGATTCCTCAGACCCATGGTTTGTCCTACAACACAGTAGACCATTGGGAAATTGAACGTTCTTCTGTGAAGCTACTCACAAGATTGGGAGCTGGTCAGTTTGGGGACGTGCATGAAGGACTGTGGAATGAGACTACACCTGTTGCAGTGAAAACACTGAAGCCAGGGACTATGGACCCCAAGGACTTCCTTAGGGAGGCACAGATGATGAAGAAGCTGAGACACCCCAAGCTTATCCAGCTGTACGCCGTTTGTACGTTACAGGAACCAATTTACATCATCACCGAGCTGATGAAAAACGGAAGCCTACATGAATACCTACAGAAGGATGGAGGGAGGCGGCTCCGTATTCCTGACCAGGTAGAACAGGCTGCTCAAGTGGCTGCAGGAATGGCTTACCTGGAGTCCCAGAACTATATCCACAGGGATTTGGCTGCCAGAAACGTACTGGTTGGTGAAAATAACATCTGCAAAGTAGCTGACTTTGGACTTGCCAGAGTATTCATGGCAGAGAATGAAGGTGTGTACGAGGCCAAACTAGGAACTAAATTCCCTGTGAAATGGACGGCACCTGAAGCAATCAATTTAAACAAATTTTCCATCAAATCTGATGTGTGGTCCTTTGGAATCCTACTGTATGAAATAGTGACATTTGCAAAGACGCCTTACACTGGCTTGACAAACTACCAGGTGATCCAGGAGCTGGCCAAGGGGTACAGGATGCCCTCCCCTGCCGGCTGCCCTCCGCAGCTTTACGAGATCATGACTGAGTGCTGGAAAGATGATGCGAATGAGCGGCCCACATTTGAAACGCTGCAGTGGAAACTTGAGGACTATTTCAATTTAGATGCTTCTACGTACTATGGAAAATTCACTTAAAAAAAGTCAACCACTGTAATTTTTACCATAGTAAATTTGCACTGTTAAGTATGCAATCTACTGTGCTTCCCCCATGTGATCCAATACTTGTATGTGCGCATTCACCATGATTTAGTGCACTTTGCTGTGCTTTTACCATAATATAACACAGTCATTTTTTACACAGTCGTTTCTTTGGGGTTACTCTAGTCTAGGATTTCGTTTGGAATATAAACTGCTATAAATACTAACTGTTCGTATCCATTAGACACAGGGCACGGTTGATGCAACTAGTTTCATATGACATTTTTTTAAGCAGTTTTCACCAATTTGCTTAAATGAAATTTTGCTTGAACTCACACAGGAAAATTACTGGAAAAGGTTCCTTGACAATTTGCCTTATGTTTCAGATTTAAGGTACTAGATTTTAATATTGGAAGAAAGGAGCATACTTGTAAAGCCTATGTACTGTATGCATGTATTTGCCACATTTTTTAAA	P27446	FYN_XIPHE	FYN_XIPHE	fyn	Tyrosine-protein kinase Fyn (EC 2.7.10.2) (Proto-oncogene c-Fyn) (p59-Fyn)	Xiphophorus helleri (Green swordtail)	cellular organisms, Eukaryota, Opisthokonta, Metazoa, Eumetazoa, Bilateria, Deuterostomia, Chordata, Craniata, Vertebrata, Gnathostomata (jawed vertebrates), Teleostomi, Euteleostomi, Actinopterygii, Actinopteri, Neopterygii, Teleostei, Osteoglossocephalai, Clupeocephala, Euteleosteomorpha, Neoteleostei, Eurypterygia, Ctenosquamata, Acanthomorphata, Euacanthomorphacea, Percomorphaceae, Ovalentaria, Atherinomorphae, Cyprinodontiformes (killifishes and others), Cyprinodontoidei, Poeciliidae (livebearers), Poeciliinae, Xiphophorus, Xiphophorus helleri (Green swordtail)	362-1705	87-531	57.395	3.69e-180	P27446	FYN_XIPHE	FYN_XIPHE	fyn	Tyrosine-protein kinase Fyn (EC 2.7.10.2) (Proto-oncogene c-Fyn) (p59-Fyn)	Xiphophorus helleri (Green swordtail)	cellular organisms, Eukaryota, Opisthokonta, Metazoa, Eumetazoa, Bilateria, Deuterostomia, Chordata, Craniata, Vertebrata, Gnathostomata (jawed vertebrates), Teleostomi, Euteleostomi, Actinopterygii, Actinopteri, Neopterygii, Teleostei, Osteoglossocephalai, Clupeocephala, Euteleosteomorpha, Neoteleostei, Eurypterygia, Ctenosquamata, Acanthomorphata, Euacanthomorphacea, Percomorphaceae, Ovalentaria, Atherinomorphae, Cyprinodontiformes (killifishes and others), Cyprinodontoidei, Poeciliidae (livebearers), Poeciliinae, Xiphophorus, Xiphophorus helleri (Green swordtail)	64-511	87-531	57.395	0	TR48380|c1_g1_i5|m.39411	173-1723[+]	PF07653.12^SH3_2^Variant SH3 domain^63-121^E:1.8e-09`PF00018.23^SH3_1^SH3 domain^65-115^E:3.2e-15`PF14604.1^SH3_9^Variant SH3 domain^66-119^E:7.8e-12`PF00017.19^SH2^SH2 domain^129-206^E:6.1e-27`PF07714.12^Pkinase_Tyr^Protein tyrosine kinase^248-499^E:7.5e-96`PF00069.20^Pkinase^Protein kinase domain^248-496^E:3.3e-49	NA	NA	GO:0005515^molecular_function^protein binding`GO:0004672^molecular_function^protein kinase activity`GO:0006468^biological_process^protein phosphorylation`GO:0005524^molecular_function^ATP binding	NA
MSTRG.5655	-1.87869	2.67478	58.5903	5.25e-09	2.85e-06	TR16210|c0_g1_i2	transcript_idMSTRG.5655.1		TR16210|c0_g1	236	CCAAAAGCAGAAATCTCTCTTCCAAAGGCAGACATTGATATACAAGGACCACAGCTTACAACAAGTGGAACTGACATTGATCTGAATCTACCGAAACCACAGATACATGTGTCTGCAGCACAAGCTGCTGTTGATCTTGAAGGTCCAGATGTAGACATGAAAGCACCTGAGTTAGACATTGATATAAAGGGTAAAGGAATCCATGTAGAAGGGAAAGAAAGCAAGTTTAAATTGCC	NA	NA	NA	NA	NA	NA	NA	NA	NA	NA	NA	NA	NA	NA	NA	NA	NA	NA	NA	NA	NA	NA	NA	NA	NA	NA	NA	NA	NA
MSTRG.16371	-1.87594	-0.0542894	16.701	0.000241	0.00457433	TR19677|c2_g1_i2	transcript_idMSTRG.16371.1		TR19677|c2_g1	556	CAATATGTTAACGTAACATTATTCTGCAGGTTTATTCGACTTTATGAAGCAAATGAGTTAATTCTATAGGGTGGTGCAACATTTTTGGCCACAGTTGTATACTGGGAGATGTAGTTGTCGAGTTTAATCAAAGGTAAATCTTGCCAGCACTACAATCCTGCAATGCAGTGTGAGACGCATTGCTATGGAAACGAGCAAAGTGAAAAATCAGGATGTGAAATCAAACAGGTAATCAATCAGAAAGGTGTGACAAGAACATCACAGATACATATATGCGTGGTTGTATTGTGTTTGATCACGACAGGTTGTGTATTAATCGCACTGTCACATTGTTCCTGATTAGTACTCATCGCAGTGTGACTGTGGAAATGCCAGCGTCCCGAGTGAAAGGAACATGTGCTCAACATGGAAGCTCATTGTCATTGATCTGTACTCCATTGTATGGATCGGTAAAAGGAAGCTTTCTTTTTGTGGTACTGACATGTTTTTAAATAGGCTTTAATTAGTAGCTGCTGACAAAAAACATATTAAAGTGAATTACTCAATCTGAGTATCT	NA	NA	NA	NA	NA	NA	NA	NA	NA	NA	NA	NA	NA	NA	NA	NA	NA	NA	NA	NA	NA	NA	NA	NA	NA	NA	NA	NA	NA
MSTRG.100761	-1.87436	5.79515	16.5283	0.000305	0.00534507	TR73934|c0_g2_i5	transcript_idMSTRG.100761.1		TR73934|c0_g2	298	TTTTTTAGTAATAAGGTTTTGGTCTCTTATTGAGTGCAGTGCCGTTCCAATGGGGAAGCAGCCTCCTCATGATATGACATCCCAGGGGGACCAGGTGGGGCAGACAGACAGACAGACGGGCTGCTTCATCAGCCTCTCATTCCTGCCTTTCACCTGCAGGGGTCCTGGGGTTAAATCCAGCTGCTCCGTGTGTGTGATGATCCCAGCTAGTCCACCCCCAGTGGAGCCAGAACACAATCCAGCCGTGTCAGTCTGTGCTTGAGAGAGGCCCAGGACTGAATGAGAGGGAGGTGGGGGG	NA	NA	NA	NA	NA	NA	NA	NA	NA	NA	NA	NA	NA	NA	NA	NA	NA	NA	NA	NA	NA	NA	NA	NA	NA	NA	NA	NA	NA
MSTRG.5654	-1.87417	0.850761	46.91	4.87e-08	1.33e-05	TR16210|c0_g1_i1	transcript_idMSTRG.5654.1		TR16210|c0_g1	321	TCTCTTCCAGCATCTGGGGTCAAGTCTCCAAAAATAGAAGGCGAACTGACCTTGCCAAAAGCAGAAATCTCTCCTCCAAAGGCAGACATTGAGATACAAGGACCACAGCTTACAACAAGTGGAACTGACATTGATCAGAACCTACCGAAACCACAGATACATGTGTCTGAACCACAAGCTGCTGTTGATCTTGAAGATCCTGAAGTAGACACGAAAGCTCCTGAGTTAGACATTGATATGAAGGGTAAAGGAATCCATGTAGAAGGGAAAGAAAGCAAGTTTAAATTGCCCAAAATGCCGGACTTTGATGTTTCACTCCCC	NA	NA	NA	NA	NA	NA	NA	NA	NA	NA	NA	NA	NA	NA	NA	NA	NA	NA	NA	NA	NA	NA	TR16210|c0_g1_i1|m.2431	1-321[+]	NA	NA	NA	NA	NA
MSTRG.96655	-1.87295	2.11783	16.2702	0.00032	0.00553264	TR73215|c1_g1_i1	transcript_idMSTRG.96655.1		TR73215|c1_g1	327	TCGGAAGCGCTTCCTGGGGCCCCTGCACCCCTCCTTCAACCTGGTGAAGATCATCAGGGGCCACCTGTACAAGACCCTGCCGGCCGACGCGCACCTGCTGGCCAGCGGCCGCCTGGGCATCTCCCTGACCCGCGTCTCGGACGGGGAGAACGTGCTGGTGTCCCAGTTCAACACCAAGGAGGAGCTGGTGCAGGCGAGCCAGCTGGGGATATACCATGAGATCACACAGGGATGGGGCTGAGAGTCCTGCTGCACAGCAACAAGACCTGGGATGAGACTGCTATTGCATATCAATAACAAGACCTGGGATGGGACTGCTATTGCATA	NA	NA	NA	NA	NA	NA	NA	NA	NA	NA	NA	NA	NA	NA	NA	NA	NA	NA	NA	NA	NA	NA	NA	NA	NA	NA	NA	NA	NA
MSTRG.25848	-1.87197	-0.216027	9.94815	0.00338258	0.0278394	TR21142|c0_g2_i4	transcript_idMSTRG.25848.1		TR21142|c0_g2	1781	GTCTCTATGGAGATCTTGTATTGTGACGTCTGAGCCGGTGGCAGTGGGCGGAACAGTTTGGTATAAAATGAAAAGACAAGTCTTCATCGTGTATCAAATGTAAAGGAAGATCCAGTCACAGGTTTGGTTATGGATATAATACGGACTATCTCTTACCAGCCAACAAGCAGCACTCAAATGTGTGAGCAGGCAGTCAACAAACCGAGCGAGTTTCGAAGAAAGAAATCAGTGGACCACACACACACAGCTCCCGAGATGTCTCGGATCATAACAGACCCCACGACTGGGAAATGTTACTGCAGAGGCAAAGTTTTGGGAAAGGGTGGCTTTGCAAAGTGTTACGAATTGACAGACTTGACCACCAACAAACTGTATGCTGCAAAAATAATCCCCCACACACGGGTAGCCAAACCTCACCAAAGGGAGAAGATTGACAGAGAAATTGAGCTGCATAGAACTCTGCACCATAGACATATCGTTCACTTCTACCATCACTTCGAGGACAAAGAAAATATCTACATCCTCCTGGAATACTGCAGCAGAAGGTCTTTGGCTCACATACTGAAAGCACGAAAGGTGCTGACTGAACCAGAAGTGAGGTACTACCTCAGACAGATCGTCTCTGGACTGAAAAATCTGCATGAGCAAGACATCCTGCACAGAGACCTTAAATTAGGTAACTTTTTCATCAATGAATCCATGGATCTTAAAGTTGGAGATTTTGGGTTGGCTGCAAAATTGGAACCAGTTGAGAACAGGAGAAGAACAATCTGTGGAACTCCAAACTACTTGTCGCCTGAGGTTCTTAACAAACAAGGACATGGCTGTGAATCAGATGTCTGGGCTCTGGGCTGTGTAATGTACACAATGCTTCTTGGAAGGCCCCCCTTTGAGACAACAAATTTGAAGGAGACCTACAGATGTATAAGAGAAGCCAGGTACACAATGCCATCCTCCCTGATGCCTCCCGCCAAACAGCTGATTGCAAGCATGCTGTCCAAGAATCCACAAGACAGACCCAGCCTGAACGACATCATGAGACATGAGTTTTTCACACAGGGGTTTACACCTGAAAGACTGTCTTCCAGCTGTTGCCACTCTGCTCCAGACTTCCACTTATCAAGCCCAGCGAAGAATTTCTTCAAGAAGGCTGCGGCAGCACTGTTTGGAGGGAAGAAAGAAAAAGCAAAGTACTATGACAATCTAAATAAATTAACCAAAGAAGAAGATGAAATACACAAGCTTCGTCATGAACTGAAGAAGTCTTCCATCAGCCATCAACCCCACAAGCAAAAATCCCATGAGGATACCATACCTCCTGTTGCCCCAGTCGGTAAACAGACAGCATTGATGAAAGAAAATAAACAGCAAATTCGAGACACAATAAGAATGATTGTGAGGGGAACACTTGGAAGCTGTAGCAGCAGCAGTGAATGTCTTGAAGACAGTACAATGGGCAGTGTTGCTGATACTGTTACCAGAGTTCTAAGGGGCTGTCTTGAAAACATGCCTGAAGCTGATACGATTCCAAACGAACACTTGAATAGCACTTTTCAGTGGGTGACAAAGTGGGTTGACTATTCCAACAAATACGGCTTTGGGTACCAGCTTTCAGACCACACAGTCGGTGTTCTCTTTAACAATGGAACCCACATGAGCCTGTTATCAGATAAGAAGTAAGTAGACTGAATATCGGATGGTGAAAATGCATGTATTCACAGAGTGTTTAATCAGACTATTTGTGCTGCATTCCTAATGAGTTTTCTCCATTTTTTTTTTTT	Q7ZVS3	PLK4_DANRE	PLK4_DANRE	plk4	Serine/threonine-protein kinase PLK4 (EC 2.7.11.21) (Polo-like kinase 4) (PLK-4) (Serine/threonine-protein kinase Sak)	Danio rerio (Zebrafish) (Brachydanio rerio)	cellular organisms, Eukaryota, Opisthokonta, Metazoa, Eumetazoa, Bilateria, Deuterostomia, Chordata, Craniata, Vertebrata, Gnathostomata (jawed vertebrates), Teleostomi, Euteleostomi, Actinopterygii, Actinopteri, Neopterygii, Teleostei, Osteoglossocephalai, Clupeocephala, Otomorpha, Ostariophysi, Otophysi, Cypriniphysae, Cypriniformes (carps and others), Cyprinoidei, Danionidae, Danioninae, Danio, Danio rerio (Zebrafish) (Brachydanio rerio)	310-1059	17-267	41.036	3.35e-52	Q7ZVS3	PLK4_DANRE	PLK4_DANRE	plk4	Serine/threonine-protein kinase PLK4 (EC 2.7.11.21) (Polo-like kinase 4) (PLK-4) (Serine/threonine-protein kinase Sak)	Danio rerio (Zebrafish) (Brachydanio rerio)	cellular organisms, Eukaryota, Opisthokonta, Metazoa, Eumetazoa, Bilateria, Deuterostomia, Chordata, Craniata, Vertebrata, Gnathostomata (jawed vertebrates), Teleostomi, Euteleostomi, Actinopterygii, Actinopteri, Neopterygii, Teleostei, Osteoglossocephalai, Clupeocephala, Otomorpha, Ostariophysi, Otophysi, Cypriniphysae, Cypriniformes (carps and others), Cyprinoidei, Danionidae, Danioninae, Danio, Danio rerio (Zebrafish) (Brachydanio rerio)	61-310	17-267	41.036	9.6e-57	TR21142|c0_g2_i4|m.15333	130-1680[+]	PF00069.20^Pkinase^Protein kinase domain^57-308^E:1.6e-70`PF07714.12^Pkinase_Tyr^Protein tyrosine kinase^59-304^E:4.6e-38`PF00659.13^POLO_box^POLO box duplicated region^484-515^E:7.1e-11	NA	NA	GO:0004672^molecular_function^protein kinase activity`GO:0005524^molecular_function^ATP binding`GO:0006468^biological_process^protein phosphorylation`GO:0005515^molecular_function^protein binding	NA
MSTRG.131990	-1.86874	-0.152275	14.2796	0.000594	0.00847015	TR91521|c1_g1_i1	transcript_idMSTRG.131990.1		TR91521|c1_g1	337	TAAATAAATAATAATAATAAAATATAAGCCAGGACTAATGTTTGTTCAGGGCAGTCTCCAGTCTGTGTGAAGCAAGGCTGTCTCGAAGAAGAAACTTGTGTTAAAAATGTAGAATGAAGACCTTTTTGTTGTGTGTTTAGCTCAGAAAATTGTGTGTTAAAGTGTTGTTTTGACTGGTAATTGGCTTAGCCGTCCAATGGTGAGTAAGGGAATTGATGGAAAGTGTTTAGTAAGTGCTCCAAAATGGAGTTAGAATTTGTTTTCTGTTTGTTTTATTTTCCAATATTTCTGTACAATTTAATAAATCATGCACAAAAGTGCTGAAAACTTTTAAAAA	NA	NA	NA	NA	NA	NA	NA	NA	NA	NA	NA	NA	NA	NA	NA	NA	NA	NA	NA	NA	NA	NA	NA	NA	NA	NA	NA	NA	NA
MSTRG.88589	-1.86624	1.88008	19.8972	9.1e-05	0.00232328	TR70959|c1_g1_i1	transcript_idMSTRG.88589.1		TR70959|c1_g1	260	TTGGCCGACTGTTGAATATAACTGGTCCCAACAGCTTCATGGTAACCCAGTACAGTACCTCTTACCCTTATGGAGCTTGGGGTATGGACCCCAAACCAGCCCCTGGCAAGGAAGACAGGCACTGGCTGGTGATCCTGACCAGCAGTAATGTCTTTGGCAACTACATCCGGATGTATAACAGCCACAGCGACCTGGTTGCTGCCAAGCAAGTAGAAGATATAACAGTTACTTCATCCACTACTACCACCAACTCCATAATG	NA	NA	NA	NA	NA	NA	NA	NA	NA	NA	NA	NA	NA	NA	NA	NA	NA	NA	NA	NA	NA	NA	NA	NA	NA	NA	NA	NA	NA
MSTRG.105573	-1.86061	4.42369	74.0717	3.96e-10	4.46e-07	TR74650|c0_g1_i2	transcript_idMSTRG.105573.1		TR74650|c0_g1	1550	CAATTGTGTTATTATATTTTTCTGTGTTTTGGAAGACTTTGATTTTATCGATATACAATTTCCAGATGGTTGCTCACCACTAATAATAGCGTTATTGTTTGGGGCGTAACCCTTGAAAAATCAGTTGACCTGGGTTCACAGTATATCATTGTCTTTGGTATAGATTAAATTGTTCACCTCCGATCATTGATCTCCAGTAGACTACATTCCTCAACTTCATCTCCAACAAATAATAAGACCATACCTGCAAGCCTCAACTGAATGTTACTGTAGTCCTTCCATTGAGTAATCAACCTTATATTACACAAATCTTGATACAAAATTAAATATTAAACTATTGCAAAAAATATAAAACTAATAAGATATTTACCTCAATATTACAACATACAATACTGTGTTTACAAGCAAGCCTTAATTGCCAGCATCTTCATATGCAATATATCAGGTGTTTGGCACAAGGAAACAGGGTCTAGTTTGATGTGGTAGTTTTTCTTGGGAATGACAGGGCTTATTTCAGCTTGTTTGCCCTGGAACACTTTACAGTCACAATAAAAGAATCTGGAAAAACCAAATACATGTATTTATCCACCACCAATGAAGATTGATTGTAACATGTAGTACTGCCCTTCATAGCTGATTAATCCAGTGAAAACGCTGAATTTCAATCAGCTAAACGCTTCCAGCTACAGCCAGAACATGTGCTTTTTTTCCTCAGCAGCACCTGGTGTTAGGATGTTTAATATTCCTCACAGTCATTTGCAAAGAGAATGAGTTTTCTTGAGTTTTGCAAGTTGGTGGGTTTGCTGAAGCTGCAAACCAGTACAGTAGTAAAATAAAATTAAGAATATTAAAACTGCAAAGGAATGTATTAAGAGTATATTTAATATAGAATATATTATAGACCAACACGATCTATGGGGTTTATAATACAGCTAGGTAACACAGGATATAAAAACAAGCTGCTACAAAAGAACATGGCTCGTTTTCTCCACCAGCAAACCCATTTGTCTCAGAAAAAAACAAGCTGTTTGGAAGTGTTGCAGGAAAACAAATAACATTTACTTAATACATTATATCAAAAATGTGACTGATGACCAATAAAATGACAGCAGAATCATACCAGAACTGTAAAATGTGTCTGTGTGATACCCTAAACAGATGTATTTTTTTTGTTTTAGTTTTTAAACCGTGTTTCTGTGTGTGTATTGGGTGGGTTATATTAGGTAATGTATAGGCTGAGCTACTGTAGCTTAATTTGGCTTAATTGTAATTGTGTTTATTGCCAATGAGATATAACTTCTCCGAGCCAAAAGCAATGAAATATGTACAGTGCACTGATGACATATTTAAATGATCTGCTGTTGCTGTTTCTATATTAATGATCTTATTATTTATTTATTTTTTTTAAATGGTCTTATTGAATTCCATTGTGTATATACCTCCAAGATGGCACATTTACTGTACTTGATCGTTTACATGTCTACCAACATTTTTGCTGAAGAGTTGATGGATTGAGGGAAAACAAGTATTAAAGTTGTACTGGTACTGGA	NA	NA	NA	NA	NA	NA	NA	NA	NA	NA	NA	NA	NA	NA	NA	NA	NA	NA	NA	NA	NA	NA	NA	NA	NA	NA	NA	NA	NA
MSTRG.35296	-1.85643	0.823009	49.1753	2.96e-08	9.23e-06	TR26349|c0_g1_i1	transcript_idMSTRG.35296.1		TR26349|c0_g1	298	CCTTGATGCCCAGCCATGACGTGCTGTACCTGCATGAGGACGCGGACGGAGACTACGTCAACCTGGAGGATCTGCTGGTGGTGTTCTGTGTGGATATCTCGGGGAGCATGTGTGTTACTGCAGAGGTGGAAATTTCGGATGCAATAACCAAACCGGTCCATGTGTCAAGACTTCAGAGTATCCAGGATGCCATTCAGAGATCTCTAACCTTCCTGCTGCAGACCTGCCCCCGGGGGCGTGTTGCACTCGTCACCTTCAACGATGAGGTCACTGTGTATGGAGATGGGACGGGCATCCC	NA	NA	NA	NA	NA	NA	NA	NA	NA	NA	NA	NA	NA	NA	NA	NA	NA	NA	NA	NA	NA	NA	NA	NA	NA	NA	NA	NA	NA
MSTRG.136161	-1.8551	0.327059	24.9149	1.55e-05	0.000675	TR92094|c0_g2_i1	transcript_idMSTRG.136161.1		TR92094|c0_g2	397	GATGAATAGCTCCGATTGGAAGGTGAGACACATGCCTTTTATTGACACCGGATCAGTACTCAGGAAGGAAGCAAAGCCCGATACTTTGGAATTCATTTCTGGGTAGTTTTTTTTTTTTACACATCACATAACACTTCATTCCTAAGTTTCATTGGGTTCCCGTGTAAGGTATGCTTTGCTTATATTATACTCACATGGGGAGTCTCCTGGTGATTGGGACATGAAAGGCCAGTTATGTCTTTCATAGCCTACAGTACCTTACCACTCACCCCCAACCAAGCAGTCCCAGCAGTAGTGAATGACGCTGATTTCAACAGACAGCATGGTTGAGATATGAACATTAATGCAGGTAACCAGTGGAAGAGCACTTGTTTGTTTTGGGGAGGTGTGGTGTTGT	NA	NA	NA	NA	NA	NA	NA	NA	NA	NA	NA	NA	NA	NA	NA	NA	NA	NA	NA	NA	NA	NA	NA	NA	NA	NA	NA	NA	NA
MSTRG.133107	-1.85287	2.32273	13.3788	0.000922	0.0114723	TR91691|c0_g1_i2	transcript_idMSTRG.133107.1		TR91691|c0_g1	1825	CCGGTCAAGAGTCCAGAGCCCCTAACCACTACTCTACACTGCTGCCCAATATACACGTTGCGTGGGGTATAGAGCGTGTAGGTTACAAAATTCACAATAGAACCATAATGCAGGACAGCATCCTGTGCTACTTTGGAGCGGAATTAACTCATATTTGACTTCATATCAGCAGTATATTCTTAAGCAGAAATACCGATATGGTCGTTCATTTAGATTTGCCTCTTGCAACAGGTTAGCACAGTACAGGTCAATACAAAACGCATCGTGGTTATGCTTTGTGTTGAGCGTCATCAACAACCATTTCATATGCAATTTACCATTTGCTGAAGTTTAGTTGCATTATTAAAACTGATATGCCATGCATGTGTGTATCTATCATTAGGCTGCCATTGGAGCTCATAATTCACATGTATGACGGTTTGACCGTACTAATACCTGTCTCTTTTTTACTGGAGCTGTAAAACTACAAAGTCTCAATAAAACTCCACATACATATGAAATATGAGCTCCAATGCCAGTCTAAGGACAGACCCACACATGCGTGGTAAATTGCATATTAAATACTTATATCTGACCCGCACGATGAAGCGTTACCGCAGTCCCTATACAAGGCTGTCGATACATTGAGTAATAATACCAGTCGACAGAATCGAGCTGTTTTATTTTTCCGACACGGTTCCTAATTTTTGTTCATTCAACCTTTCAGAACTCCGACACTCAGGGATGCGTCACCGAGAAACAGCTCCGCTGGGCGGACGGCTTCATCCTGGTCTACAGCATCTGTGACCGGGCCAGCTTCAGCGTGGTCAGCCAGCAAGTGCGGAGAATCCGGCAGGCGAAGAAGCACGCCGGCGGGGCGGACAAGGTCCCCATCATCATCGTCGGGAACAAGCGTGACTTGCAGCACCGAAGGACGGTCTCCAGCGAGGAAGGCAGGATGCTGGCTCTGTCGGCGGACTGCGGGTTTTTTGAAATCTCGGCCGCCGAGACTTACCACGGCGTGCTTTTGGTATTCCACGAGCTGCTGGAACTCATCCGGGAGTCTAGAGCGACGAGGAAAGGGATCAAAGGGATCGTGAGGAGCATGTCAGCGGTGTTCGGTAGAAGGAGAATTGATTAGAAATGGACTTTAAAAACCCAAAATAAACCGACCTGAAGGATATATGCCTGGTTTGCTGATCGGTTGAAGGACCAGCGGTTTTTTTTCTATCCGGCTGCATCCGGTTAAGCGCAGGAGTTCGTGTGTTGTAGATGACTTTTGAACGTGTTGACATTTTGAAAAGTTGTAAGATTATAACTTAAATTCCAAGACTCCTTTTTTTATTGAGGTTTTCGGGAATTGTAAGATTATATCCAACAGAAATGGAAAGCCAAGCTCACAGTACCTTACTCAAACTCGATTTAAGCTTCCAGCGAAGTTGTTGAACTTGGCGAGCCCAAGACAATGTTCTCCTTGACCCACACAAGAAACGCAAAACCTCTGGAGCAGCCAGCGGGTGCCAGGGTTAACGTGCTGGGCAATGCAGTTTCACCATACCTACCATACCACGGAGTTGTGTATCTTAAGATGTCACTGTGATGTCATTTCAAATGCCACTATTTCATGTACATACGTATTTAAGGAGTACTCTGGTATAGTGTATGCCTATTTGGTCATATCACTGAAAGGGTGGGGAATTATGCTGCTTTTATATAAAATGCATATACGATAAATGTGCATTGTTTTATATTGTATATATGTGTACAGAGAATGTAAATGCTGTCTATACTTGCTGAATTTATATATTTTTTATGAAAATTAAAAGAAATTACATTTGAAAAAAAA	Q6DGN0	RERGL_DANRE	RERGL_DANRE	rergl	Ras-related and estrogen-regulated growth inhibitor-like protein (EC 3.6.5.2) (RERG/Ras-like protein)	Danio rerio (Zebrafish) (Brachydanio rerio)	cellular organisms, Eukaryota, Opisthokonta, Metazoa, Eumetazoa, Bilateria, Deuterostomia, Chordata, Craniata, Vertebrata, Gnathostomata (jawed vertebrates), Teleostomi, Euteleostomi, Actinopterygii, Actinopteri, Neopterygii, Teleostei, Osteoglossocephalai, Clupeocephala, Otomorpha, Ostariophysi, Otophysi, Cypriniphysae, Cypriniformes (carps and others), Cyprinoidei, Danionidae, Danioninae, Danio, Danio rerio (Zebrafish) (Brachydanio rerio)	704-1111	61-202	39.86	2.46e-22	NA	NA	NA	NA	NA	NA	NA	NA	NA	NA	NA	NA	NA	NA	NA	NA	NA	NA
MSTRG.100425	-1.8527	-0.59432	31.2372	2.37e-06	0.000179	TR73873|c0_g1_i1	transcript_idMSTRG.100425.1		TR73873|c0_g1	855	AAAAGATTATTATGTATTTGTTGATTTATGGGATGTTAGCATTAACAGGAATTGCCCTTAATGGAGATGGGCCTTAAACTTGGCAGATTGTTTATGCAAAGTGCCGACTTGATTGTTAAGAAAGAAAACGCATAGAGGTAGAGACGCAATTAACAAAACAGTTTTCTCTACATTTGTGGCTTGCATTCTTTTCCCCTGAGCCAGATACCTCCTTGAAAATCCTGCTGTGGAGAAGGATTCCACTGCAGACATAATGTATTGCCATCTATCACTGCCTGTTGCTGCAGAATCAAGGGTGTTTATACCAAGTTCACCCCTGCGAGCCACTATAAATAGCAGTTACTTCAGATTTTACAAAGCGCCATCCTTTTTATAGTTTGTGCATGACACAGCTTCACCTAAAGCTGCACTTCTCGGTCAGTAAGAAAGTAAATGTATTAAATTAGCACAAAGAAGGGCAACACTTTGTATCTGTAATGAAAATGTGATTATGAATGAACTAACATGGTTTCCTATAGATTCAAATTGAATTAATAAAATGTTAACTTCAATTCATAAGACATTCCACATTCATATTTAAACCTCTTCATCATGAACGGGCACTTTGGTGAGGAAGGAGAAAGATGATAAGACTTTAAAAGGGGTTATGATCAGTGTTGTAAATAAATCCAGAAAGTTTGTTGCATATTTAATATTTGTGTTCGGTCAAGAATGTTTCAGTTTAGTCTGTATTGGATATAATATCTACAGGTACAAATTATTTAATTGGAGTTGTATGACTCTTCAAAAGCTTACATTCTTATTTTTGAGGATTTGTGACTTACAGAACATTCTTAGGAACTCAATGAAATCTGG	NA	NA	NA	NA	NA	NA	NA	NA	NA	NA	NA	NA	NA	NA	NA	NA	NA	NA	NA	NA	NA	NA	NA	NA	NA	NA	NA	NA	NA
MSTRG.53237	-1.8482	0.996474	21.4939	4.99e-05	0.00153237	TR45900|c0_g1_i4	transcript_idMSTRG.53237.1		TR45900|c0_g1	1131	CAGTATGTTACTGTGTAATGCTGCTGAGAAAGAAACAAACTCTTCACCATGGATCTATGAAAGCAACATGTGGTTCCTCTATAGCACTATAGCTCTCTGGGCTCTGGGTGATGTTTCACTGCTTAATATGGGCACTGTTTGTCTTCAGAAAGGGTAACCATTGTCAAGATCACAGTGTTGCATTTTCATAGCAAAGGTAATAACTGTTGGTAATGTATGTAGAAAGGTACATGTAAAGCAAAATGCTGTAACTCAGTACAAATCAGTAACTTATTGTTACATCAGCCTTTTGAAGACCTGTTTCTGTTTTTATGGCTGACATATACAATTGCACAATTAATGGTTATGTATGTTTTGTTTTGCAGCTCCAAGCCCTGAAATCCTGCCGTGGAAATTTAGAGGAACAAACCTAAAGAGAAACTGAAGTTAATCAAGGGTTGATCTTTTTAACCACTTGTTTATTTATTAGCGTGTTTATTTATTTGCCAATTTAGTTAACAAATTGTATTTAATATGTTATTAGACTGAACAGTTGTCATTCGACATATAGGGTATGGAAGGATTGTATCAGACCATTCAGGAATGGATTTAAACTACAAACTCTGTTTGCTTAATACAGTGTTTTTCATGTTTTTGTTAAATTCTGTTAATTGTCTTGCAGTATTACTCAGTGGGTTTTTAATTTTTTTTATAAAAAATTGAAAACGTGAACATGATATGTAAATTGTACCTTTTTTTTAAAAAAAACTGTGAATTGGTCAAAACAGTGTGATGTAGTGTTATTTAAGCACTTGTTTAATATGTTTCATTCATTATACGGTGCATGTGTATGGCAAACTGTCATATTTCTTTTGTTTGTTTGTCAAACTTGATTATTTTGTAAACTATACATATAATGTATTAGTTCATTGAATTTAATATGTATATTTTGTAATCTAGTTGTAATATTTAATCTGTTAAAGTTATTGTTTATGTGTTGCCAGTATAAATGTGTTTAGTTTTGTCCATGTTTTTTTTAATTAATTTTTTTTTACTATGTGTGAAACCTAATTTAAAACATTCTGTGTCTCCATCTTTTTAGTGTCTCAATAACAATTGTTAAAAATAAAGATTTGTATTTGAATAATAAAA	NA	NA	NA	NA	NA	NA	NA	NA	NA	NA	NA	NA	NA	NA	NA	NA	NA	NA	NA	NA	NA	NA	NA	NA	NA	NA	NA	NA	NA
MSTRG.84870	-1.84233	0.291807	29.7605	3.59e-06	0.000241	TR68460|c0_g1_i1	transcript_idMSTRG.84870.1		TR68460|c0_g1	399	TGAATTTCCAGTCTCGAATGCGATGGTAGTCTCTGTGTATTTTACTGACATTTTATATTATAAAAGAAAAAAAGTTTCAGAAGGCTTTGAAGACACAGGGGACATGACCTGGCTAGTGACAGTTTGGCACTACACTCGGTGCTTCGTGTAGATGTGTTACCCACATCACAGCAGATTCAGGCGCACTGCGCATTATACACAACCCCCTTCCAGGCTCCGGGCGTTTCTTCACATTCTAAAGAGTTTTGAAAGAAGCAGGACTCATAATTGATGCATTTAAATTGAGTATGGAGTTATAAAACAATTCAAATTTTAGCTTTTGCAAATATATATTGTTTTATAACCGCACACAGCTCGCTCTCTCTCTCTATGTATATAAAATGTTCTTGTGAGAATCTG	NA	NA	NA	NA	NA	NA	NA	NA	NA	NA	NA	NA	NA	NA	NA	NA	NA	NA	NA	NA	NA	NA	NA	NA	NA	NA	NA	NA	NA
MSTRG.11954	-1.84136	0.817054	24.4885	1.86e-05	0.000762	TR18764|c5_g1_i1	transcript_idMSTRG.11954.1		TR18764|c5_g1	385	AAAAAAAAAAACCAAAAAAACACCATTTACTAATTCTAAAACTAATAGGTAACTTTATTTGTAAAAATAGCTTTTGTGTAAATATCTTTAAGCATCTATCCCTACCCTTAGAAAAGTGTCCCACAGTAAAAATCATAGCAAAGTGTAATAATACTAGCATAGAGGAAGCACTGGTTAACATTGTAAAGAACAACGAGGTGTGATAAAGGATATTAAAAAAAAACCCACGTCAAACCATGGTAAACTATTGCAAATATATAGTATAGCCATGGGAAAAAAGTAAACTTTTTTGCAAACTTTTGCAAGGGTACAGATGTCATATATCAGTGATATACTGTCTGTTCTCGTAAGACAGCTGCGGAATTAAATAAATAAATAAATAAAT	NA	NA	NA	NA	NA	NA	NA	NA	NA	NA	NA	NA	NA	NA	NA	NA	NA	NA	NA	NA	NA	NA	NA	NA	NA	NA	NA	NA	NA
MSTRG.94113	-1.84033	-0.455451	9.62186	0.0038592	0.0304706	TR72711|c1_g1_i3	transcript_idMSTRG.94113.1		TR72711|c1_g1	2850	TGTACAGTCAGTTCTGCAGTCAAAAACAAAGTCCAGAAACAGATCTGCGGTAAAGCGAAAACTACTACTGGTATCCTTTTTCTTTCTTGTCTTGAATTCTTCACCATGGCTTGGACGAAATACCAACTCCTTCTCGCTGGAATGATGCTTATCACAGGCTCAATCAACACATTATCAGCCAAATGGGCAGATAACTTTTCTGCACCAGGATGCAAAGGCTCTACAGAACACTCCTTCTCACACCCTTTCCTTCAGGCGGTGGGCATGTTTCTCGGGGAGCTCAGCTGCCTGGTGCTGTTCCACATTCTCCTCTGTCATGACAGAAGGCGCCCAGAACCGAAGATGAACACGGGCCAGACCTTTAACCCCCTCTACTTCTTCCCGCCAGCCATGTGCGACATGACAGCCACCTGCATCATGTATGTCGCTCTCAACATGACCAGTGCCTCAAGTTTCCAGATGCTGCGGGGAGCAGTGATTGTCTTCACCGGGCTGTTATCCGTGGCATTCCTGGGACGGAAGCTGATGGTCAGTCAATGGATCGGAATCTTCATCACTATCACTGGTCTGCTGGTGGTCGGCCTGGCAGACTTTGTAAGTGGAGAGAAAGATGAACAACACAAGCTCAGCGAAGTCATTACAGGTGACCTCCTTATTATAATGGCTCAGGTCATAGTTGCCGTCCAGATGGTCCTGGAGGAGAAATTTGTTTACAAGCATGATGTCCATCCTCTGCGGGCCGTGGGCACAGAAGGTTTTTTCGGCTTTGTCACCCTGTCGCTCCTGCTCATCCCCATGTACTACATTCCTGCGGGTCACTTTGGCAACAACCCTCGGCAGGTCCTGGAAGATTCCCTGGATGCTTTCTGCCAGATCGGCAACCAGCCCATGATTGTCCTGGCTCTACTGGGCAACATCATCAGCATTGCCTTCTTCAACTTTGCCGGGATCAGCGTCACCAAGGAGATCAGTGCCACCACGCGCATGGTGCTGGACAGCCTGCGCACTGTGGTCATCTGGGCAGTGAGCCTGGCTGTGGGCTGGGAGAGGTTCCATGGGCTGCAGGTCCTAGGCTTCATTGTCCTGCTTGTAGGGGCCGCCCTGTACAATGGACTGCACAAGCCTGTAATGGAAAAGATCCCCTGCTGCGCTCGGTTCCTGGGCCAGAGCTCAAGTGAAGAAAGGCTCCTGTCAGGAAGCACAGCGTCTGTTAATCAGGACACTTAAATTTGGCCATACATAAACATATTTCCAAAGTTGGTCGGAGGTTTTATATCATTATTTCAACTGATTGCGTTTTTATTATGGTTAATGTTTATGTTTTAGTGAATATGTTTTTTTGTTGTTTTTTAGAGAAAAATACCCACTTTACATATCTTTTGAACATTTTTTTTTTTACTAAAGACCATTTAAAATTAACCTTCCAGACACATTTTCCATATGTAAATTAAATTACTACAAGAAGATTCTTATCCACAGACTTCAATCAGCATGCAATTTTTAGTTTTTATTAAACTAATAGGATTAGCTCAATCACTCGTAGTTAAATTCTCAGAAAGGAAAATGACACTTGCCAACAAAAACAAATGCAGAATGTTCTGGCTTTGGTGACGTCACAAAAATGAGCCTTTAGATTCAATGCATTTAAAATGGTGTGGACTAATCAATAATTAACATATATATCCTAGTTCTTTCTTACAATTGAGTATCCCAGTGCAAGTAAGTAGCGTGTAGGCATATGCAGGTTTTATCAAACCAGATTACAGTTCATATTATTTTGTATTGTGTATTCACTACACCTTCATATATACAGTACATCAGTGCAATTATACTTAAGTGTTTTTACTTTTTTGCTAACTACATGCTAGATAGTGATGAAAAGTACCAGACATGAATCTATCACAATTTTACACTTTAGCTAACTCAGGTACCTTTAAGCTGTAATGCCTGTTGTGAGGTTCAAATAGTATGTATAGTGTACGTGCATTGTCTATATAGCATGCCGCGTATACAAAGTTTACACTATTTGTGAGCTTGTTGATTTAATTATGGACAAGGATGAGCCTAGACTTATCCCAGGCTGCCCAAAGTTTTTATTGCTTAGATCCCTTATAAACTTTTACTGTGGTGTATATATGCAATGGTAGCAGAAGAGCAAAGGTGTGAAACAATGTTTAGAAAAATGAATGTGTTAATAAGCACATTCAATCATAGATAATTATGGTACTGAAAGCAAGGTGAAACCATAGATCCAAAAATGACCTGTAATCTTTATTTTTTTATGTGATACGTTATAGTTGTGTTTTAGAAGTACCTTTTTTTTCTAAGATGGAGGGTGTAAAGAAGAAATGAAGTATTGCATGTAGGTTCACATTTACTGTATGTTTTAGATGAAAGGTAACTGATAAACAGAAAATCCACTAGTTATTTGACAACTCTGTAACTCTTACTGTTTTTTGCACTGCTGCTTCACTCATAATGAAAGTTTTGCGACACTGACATCGTTGGATGTTTGGACCTTCAGGGTTGATGACAAGGGTACACTTTTTCCTCCATCTAGTTTTGTTATTGACAAATCTCTAAATAGCCTGATACCTGCTTTACTGTATCCGCGTCATATGCTGTCTGTTTAAAATTGCTATCATCATCCACTGGTTTGCACACAGCACAGTACCTGCAGTTTGGCTCTGTGGCTTTGGGAAACTGGAATAATGGTACATTCTTGGGGTGCATTTGCACCCCTTTCCGCCTTCCGTGGGTTACAAAAAATATAATTATTTCACATACCACAATCACAGCTCCTGCACACTGGCAGAACAGATTGTTGAGAGTTGCAGGATGGCTGAGGGA	NA	NA	NA	NA	NA	NA	NA	NA	NA	NA	NA	NA	NA	NA	NA	NA	NA	NA	NA	NA	NA	NA	TR72711|c1_g1_i3|m.51467	1-1227[+]	PF04142.10^Nuc_sug_transp^Nucleotide-sugar transporter^129-237^E:2.9e-09`PF06027.7^DUF914^Eukaryotic protein of unknown function (DUF914)^130-256^E:2.2e-12`PF00892.15^EamA^EamA-like transporter family^130-193^E:8.8e-09`PF08449.6^UAA^UAA transporter family^135-372^E:0.00012`PF03151.11^TPT^Triose-phosphate Transporter family^218-370^E:2.4e-06	NA	ExpAA=205.04^PredHel=10^Topology=i41-63o83-105i122-144o154-171i176-198o213-232i252-274o297-319i331-348o353-372i	GO:0005351^molecular_function^sugar:proton symporter activity`GO:0008643^biological_process^carbohydrate transport`GO:0000139^cellular_component^Golgi membrane`GO:0016021^cellular_component^integral component of membrane`GO:0006810^biological_process^transport`GO:0016020^cellular_component^membrane`GO:0055085^biological_process^transmembrane transport	NA
MSTRG.84327	-1.8387	5.65241	95.7848	1.29e-11	4.27e-08	TR67969|c0_g1_i1	transcript_idMSTRG.84327.1		TR67969|c0_g1	1574	GAGAAACAGAGCAGAGCAAGCAGCCTTCTTCAGACACAGACTGACACAGCTACTGAAAACACATTCTGCATCTCCTGCCAGTGCTATTAGAGGATCTGACTAAACTATGGACATTTCCTTTCAATTGTAGACATAGACTGTGCACTTTGCTTCTAGCTTCTAGTAACTGCAAGGACTGAACAGAACTTTAAAATCAAAAAAGGGAGTTGATTTCATTTAAAACATCTTCAGCTCTCTCCTAAAAGCTGACATTCAGAAGCTCATTCTGAGCAAACCCCTGCGGAGGAAGACAAGAGGCTGATCTAGTGTTTGGAAACGATTTGAAAGCCAGCTGAAGCAGTGAAATCATTTCTGAAGCCGATCATGATGGCAGAAAGACACATGGAAGTCAGCGGATGCCAGACAGTGATGCCACCACACCTCCTGGCAGCAGCGATGGAGGGGTTCCCCCAGCCTCTTCCCCTCCCCAAGGCTCCGGCGCGGGGCAAAGCCAGACTGAGGCGTCCCCGACAGTCACGCTTCAAGACGCAGCCGGTGACATTCGCAGAGATCACTGAGGTGGAGGAGGAAGGAGCCTCGCCGCTGGAGGAGGAGAGAGCAAGAAAGTCCTTCCTGCAGTCCTTGGAGAGTCTGCGGTGCAGCAGCCAGATCCTCCAGCGGGACCGGTTAGCAACTTCTGCCATGCGGGGAAGCGTGGACTCCAGTGACTCGGACTCCACACAGTGACCCGCCCCGGATCCCGGGGACCCCTGCTGCTTCATAATGAAGATGGACTTTGTTTTCTGGTCTAATATCTAAAACAAACAGCTGGATGTATGTATCTACAATAGTACTTTTATGAACATATAAACATGTGTGCCATTATGTGTGTATACACATATCATACATATAAAGATACATAACAGATGTAGATGTCTTTAAAGAAGTAAATAAATGTTACTTGTGCCTGTGGCTAAATCTACAGATGTATTTATACATGTACTGGGTTTATTTGCGTCAGGGTATATATGCAAATGTATCTTCCAGAGTCAAAACTGTGTCATGCAGTTAGATCAGGCAGTGAATAATTTGTAAGAGTATACATTTAACTGTCTAGATGTATTCTAAAGTGAAGTGAATTAACAACTGGTCTGAATAATAACACATTTCAAATCCTGCTTAAAAACACTCTGGAATGATATAAACAGAAGGCTATAGAAGAAGTTTGATATTTTTTATATACTGCAGTGCCTAGAAAGTATGTTTTTAATCTGCTATCAATATGAATGTGTTAAAGTGAAGGGAGGCTTACGCTTTCCGAACGCAGGAGTCCAGAGACTTGATGAAAACAACAGCCCAGGGGTGGAGCCGAGCCACAATGACAATGTTCTTGTACTTGACAGACTGAAGTGCAAGTTTACTGTGTACGCTTGTATTTAATGGTCCTTTATTTCAATTATAACTTTTGATACGGCAGTGAAGAATGTGTTTCTATTTATAAATCCTTTATGTTGGTAAAATGCTGATACAAATACCCAAAATGTTCAATTTGCAAAGATGGGGCTTTCTTATATTCTATAATAAATATTTGCACA	NA	NA	NA	NA	NA	NA	NA	NA	NA	NA	NA	NA	NA	NA	NA	NA	NA	NA	NA	NA	NA	NA	TR67969|c0_g1_i1|m.46576	364-726[+]	NA	NA	NA	NA	NA
MSTRG.37787	-1.83802	1.4851	23.2244	2.98e-05	0.00106575	TR3220|c0_g1_i1	transcript_idMSTRG.37787.1		TR3220|c0_g1	326	CAGCCATTAGAGGATTGAGCACGGAGGAGTGTTTGCCTTATGTACGGTTCAGTAAAAAGCATTGTACATACCATATACAGTGTGTACTGCATAAGAACAAAGGAACATGAGAAAAGTTTGGGAGCGAGGCGAAGCTGTTTGGCCCATCAAGGCTCGTCCCGTTAGCACACCATTCACCCCACTAGAATGATCTAATTTAATATACATATGTATTGGAAAGATTATGCTGTAGAAAACCTCATCATTGCAGCAAGCGTACATCGTTAAAGAAATGCCTTTCAAAATGCTTTCCACTGGCGAATTGAAAACTAGCAGTTGCATTAATA	NA	NA	NA	NA	NA	NA	NA	NA	NA	NA	NA	NA	NA	NA	NA	NA	NA	NA	NA	NA	NA	NA	NA	NA	NA	NA	NA	NA	NA
MSTRG.77262	-1.83744	-0.133293	15.3094	0.000403	0.00648598	TR56185|c0_g1_i1	transcript_idMSTRG.77262.1		TR56185|c0_g1	325	CCTGTGCAGTGCGTCGATGTGAGCAGCCCCTGCAGTGTGAGATCTCGCACCAGCTGGGCAGGGACCCCGTGCGCTACGATCTAAGCGGCTGGTTCAGCCGGGCCAAGCCCAACCTGTCTGCCCTCAACGCTGGACAGATCCTGCAGGAGTCCAGCCTTCCGATGGTTCGGTCCCTCTTCGCCCCGCGCTCCAAGGTCATGTCGGTGTGCCGCTCAGTTGGCGGTCTGGAGGGCAGTTCCCAGCAGGCTATGCAGCGGACGGGCTGCGTGAGAAAAACCTTCAGCAGTGGGCTGGCGTCCGTCAGGAGGAGATCGCAGTGTGCCCT	NA	NA	NA	NA	NA	NA	NA	NA	NA	NA	NA	NA	NA	NA	NA	NA	NA	NA	NA	NA	NA	NA	TR56185|c0_g1_i1|m.45092	3-323[+]	NA	NA	NA	NA	NA
MSTRG.80779	-1.83698	4.14589	29.6712	5.34e-06	0.000319	TR63225|c0_g1_i1	transcript_idMSTRG.80779.1		TR63225|c0_g1	1185	AGTTAAAGGAAAACATCCAGAAAGTTACATCTGTGATTGCATCTGCCCAGTACGATATTGTTTCACTCAGGGAGATGACCATACAGCAGAATTTTCAGAATGCTAAACTTCATTTTCAGAAGTTTATCAGTGACAAGGGAAATACATTTTTAACCAGGCCAGACCAAATGAAGAAGGAGGTGGAGGAAAAAGTTGATAAGATATTGACTGACGTTAAGTTTGGAGAAGAAGACTTGGAAAAATTGAAGACAGCCCTAAACACTGAGAAAGAAGTATTTCTTAAAGCATATAATACAAAGTTTAAGATTTCTGTAGGGGCCCTGGCGACAGGCTCAGTGCTGACTACGATTGCAGGTGGCGCTGTTGCAGGAGTAGCTATTGCTGCAGAGGCTGGTATTATTGCAGCGGGGGCAGCAGTTGGCACTGGTTCCAGTGTTGTTGTGGGTGGGATTGGAGCAGCAGCCACTCAAATTGCAAACAAAATCGAGAAAAACAAAACAGAACCTGAGGACAACAACTGAAACACTGAGACAGAGAGCCATGTACAGTATGTGTGCACTCCAAGCATAACATTAGGTTATTTTTTTTATATCAATTGCATAGACATTCATGTCTTAAATGCATGTGTGTGTGTGTTTTTTGTCTCAATAATTCAATTGGTGGTTGACTGGTATAAATAATATTTCGTAAGAAATTGTTCTTGAGGGATACAGTACGTGACCATTATTCAACCATTAACACCAGCTAGTAATTCAATTATATGAAACCATACCACCATCATGGCCTTTGTAATGTCACAGAGATTCTTCTGTTTTGATATAATTGTGGCTGAACAGTTGCACACAACGCTCACACAGCTTATATAGATCTAAATGGATCAAACACATGTGCATACTTTTCAGACAAGGGCGTTTTCTCATTTAACTTCCAATTGCCATTTTATGTCCAGTAAGTTTTAATTAATCAATGATAACGCATTAAGGCACAGCTAACAGATAACAGAATATTTTGCTTGGCAGAGAAAGGGTTATGCAACAGCCATGACAATAATGTCTATGTTGTTAATGAATAGCTCTGCCTCTGTTTGTTTCTGCTACTGATCTTTCACAGCTCTTTATGTCAAGTTACTTTTATTCAAAATATTCTCTATTGTTAGAAACAAACTACATGTCTTCAAGCTCATTT	NA	NA	NA	NA	NA	NA	NA	NA	NA	NA	NA	NA	NA	NA	NA	NA	NA	NA	NA	NA	NA	NA	TR63225|c0_g1_i1|m.45713	3-521[+]	NA	NA	ExpAA=45.77^PredHel=2^Topology=i104-126o131-153i	NA	NA
MSTRG.125106	-1.83304	3.26574	50.6991	3.05e-08	9.43e-06	TR90151|c0_g2_i1	transcript_idMSTRG.125106.1		TR90151|c0_g2	548	GAAAAGATAAAACTTGGGTGGCTACTAGGACTAAATGAGTTGCCCCAAACTCAGTTATTGTCAAAGGATATACAGACATCGATTTATTTCAGTATTTGTTGATGCAAGAAGTGGATTCCTAGGAGTTTTCAAATGACCGGCCTTTCATCAGATTCCACAGAAACCATAGCGAACGAGAGGAGTTCAGAAACGGAATCCAGACCTGGAGATTCAGATCAGAACCGCATTGCAGTCGCCACGGGGGAACTGAAAAAAGCAGGTTGGTACTGGGGTAATCTGACAGCCAATGAAGCCAAAGAGATATTGCAGGACACCACTGAGGGAACCTTCCTAGTCAGGGACAGCTCGCAGCAGGACTACCTGTTCACCATTTCTGCAAAAACTTCAGTGGGACCAACCAACTTGCGCATCGAGTACAGAGATGGCAAGTTCAGGCTGGACTCTGTTTTGTTCATCAAACCCAGACTCAAGCAGTTTGACACTGTGGTGCCTCTTGTAGAACATTATGTGTATCTGTCCAGGATTTCTAAAAGCTCTGAGTCGGCATC	NA	NA	NA	NA	NA	NA	NA	NA	NA	NA	NA	NA	NA	NA	NA	NA	NA	NA	NA	NA	NA	NA	TR90151|c0_g2_i1|m.69961	133-546[+]	PF00017.19^SH2^SH2 domain^44-125^E:4.1e-13	NA	NA	NA	NA
MSTRG.136166	-1.8318	6.32522	44.033	1.59e-07	2.86e-05	TR92094|c0_g3_i5	transcript_idMSTRG.136166.1		TR92094|c0_g3	2360	TCGCAGAGTAGAAAGGCGTGTTCTTCCTTTTTCTGGTGACTTTTAAGTGAAGGCACAGGCTGATTGTCTAGTTCATTATACTCCAGACAGCCTTGGTACCGACAGCTTTTTAAGAAGTGAAGAGCATCAATAGCAAAGTCGACAATGTCACAAGAACAGCTAATGGAGAACGAAGCTACCCCACCGGGAGAGCACACCGTTCTGATTAGGAGTGAAAGAGACTCCTCCAATCGTGGCTGGAAGATCGGTGGATTCACCTTACTGGGGCTGCTTCTGATTGCTGGCCAGGCGATCACTGTTTACTTTGTGATGGCGCAGAAGGGACAGATCTCCTCCCTGCAGGAACACACAGACATACTGAAGAAACAGCTCAACAACCAGCAGCATGCTCCCCTGTCTCCTCCCAAGAAGCTGCGTATGCCCATGTTCAACATGCCCATGCTGGTCAGCAACTCTGCTGATGAGAAGCCCAAGAAGATCCCCATGACGCCCCTTGAGGACACAGCCACAGTGAGCCTGGAGAAGCAAGTCAAGGGCCTGCTGCAGCAGGAGGACCCTGACCAGACCCTGCCCCAGTTCAACGAGACTCTGCTGGACAACCTGAAAAGCCTGAAGGAACAGATGAATAGCTCCGATTGGAAGGGTTTTGAGTCCTGGCTCCGTCATTGGCTGCTCTTTCAGATGGCCCAAAAGAAACCAGCTCAGCCCACCATAGCTCCAGTGCAGACCACCACCCCTATGGAAGAGTCTGGCGTGCAGTCCAAGTGTCAGCTGGAAGCCTCATCCCCCTCTGTTCATCCCGGTGTTTACCGTCCGCAGTGTGATGAGGAGGGCAATTACCTGCCCAAGCAGTGCTGGTCCAGCACCGGATACTGCTGGTGTGTGGACAAGAATGGAGACGAGCTGGCCGGAACCAGAACCCGCAGTGGTCTGGACTGCAACTTTGGCCTGCGCAGGTTGGCGATGCCCAGCTTTCCTGCAATGAAGATGATCGATAAGGATAACTAGACGGAGCCTGCAGGAGGCAGAGGCCGGGAGCAGCCGCTTCCAAGCTGATGTAATCATTAAAACCCGCTAACCACAGCTTGATAAACAGCTTTTGAAGTTGATTGCTGACCAAAAAAGGAAACTCTTTTAAGTTAACCGTTAACTTTTTATTAAGTTTAAGTTTTTAAGAAATTAACTCTTTTATTGCAATCAGTAGTCGTAGTAGTTGCTATTATAGGGACCCCTATTGGAGTGGCTGACCCAAGATGGACTTTTCAAAATTAGAAATCCATGTAACAGCTCAATAAAGATTGAATTAAAGTTCTGATGAAAAAGTGTTTGAGTCATTTACCATACACCATAACCCAGGTGATACAAATGTGAAGCTTTAAATATTTACAAATTGTAAGTATCAGTGCAATGTAATCTAGCAATCTGGCTCCTGTTGAGAGGAGCTGTTTTAACAAGGAAAATGTAGTTCTTTAAAGATGTGAAAACTGAGGAATTTGAACTAGAACTTCAGTCCACAAAATTGGAAAGTCATTCCTGTTGGGTCACCTTATGCATATTTAGATGATAAGTAATACTTTTATTTTGAAATATTTTCTGTTTTTAATGTTACACTTTACTTTACGGCAGTGATGGATTGTTCATTTTACATATTAGGCAATATAAAATCTTGCCATACATGCGGTTTGCATGACCAAAAACTCTCTGGTACTTCAGCTATCTTTATAAATACATAATTCCAGTAAACTCTTTCTGCTATGTACTGAGATAAATTTCAGTGGAAATATGGTGTGCGATTGAGGAGCTTGATCAGAAAGCATTAGCAAGTGTGTACATAAATGTGCATACTGTGTCATACAATGAATGCTTTATATCTGAATCCTGTTCCCCTGAAATAAAAGTGTGGCAAGTTTAAACATTTTACAAAATGTACAACATTTACAAATGTTCGCTGCAGTTAGCTTTTTTAAAACAGTTCAAATGGATTAAGCCGTGCTTGAAGTTCATATATTACTGTTATGCTTCCTCCTAATAAATAAGTTTTCTATCGTTTTTAATTATATATTGTATGTTTGTTTTTTTCAATGTATCTAATATACTTTTCCTGGAAGAAGCTAGATGGATTAAGAATGGTGCAATGAGAAATTTAGAACTGGAATTGTTTGAAATGATTGTATTTGCATTGGGCTGAAATAAAAGGAGGTTGTTCTAACACATTGATGGTGCTATTGACCTGTGGTCCTTGTAGAGTAACATTTAAACCCTGCTCACACAAATATTCTGTGATAATCATATTATGAAAATCGTGTTGATCACACATTTTTTTATTAGTGTGGATAAGGTTTCTTAATTTGAAATCAATA	NA	NA	NA	NA	NA	NA	NA	NA	NA	NA	NA	NA	NA	NA	NA	NA	NA	NA	NA	NA	NA	NA	TR92094|c0_g3_i5|m.77933	145-1008[+]	PF09307.5^MHC2-interact^CLIP, MHC2 interacting^17-113^E:2.1e-25`PF08831.5^MHCassoc_trimer^Class II MHC-associated invariant chain trimerisation domain^125-191^E:1.4e-28`PF00086.13^Thyroglobulin_1^Thyroglobulin type-1 repeat^209-262^E:1.6e-16	NA	ExpAA=22.40^PredHel=1^Topology=i34-56o	GO:0042289^molecular_function^MHC class II protein binding`GO:0006886^biological_process^intracellular protein transport`GO:0006955^biological_process^immune response`GO:0019882^biological_process^antigen processing and presentation`GO:0016020^cellular_component^membrane	NA
MSTRG.104262	-1.83033	3.39446	21.223	6.31e-05	0.00180256	TR74471|c4_g1_i2	transcript_idMSTRG.104262.1		TR74471|c4_g1	1457	GTGTAATAATACGGAGAACCTTTCGGCAGCCTGCACTGCACACATTACTCTATTGGACCAAACGGCAGTCACAGCGCTTCGGTTCGGTTTGGCTCGGCTCGGAAACAGGTCCTCACAATGAAACAGTGGATGCTCCTCCTGTGTTTCTCTGTCTTGCACAGCACTGCGGAGGCCACCTCTTTGAAGACGTCAGACTCTCCAGTGAAGGGCACGCTCTTTGGAGAGGTCTCTCTCCCCTGCTCCCTCTCCCCCATCTCCGATGCAACGCCCCTGAGTATTTCCTGGCTTCAAAAACCTAGAGACTCGCTGGTCTACTCGTACCGTCCGGGGTCTAGCACGGCAGGACCCAGGTTCGAAGGGGGGCGTGCTAACATTGACCTCAGCAAGCTGACCCGTGGTGACCTTACCCTGACTCTACTCAACCTCACTTTGGCTGATGAGGGGACCTACTTGTGCCAGACCACAGACAGCAAAGGGGAAAAAGTGGAGAAGACCGTGGAGCTGAAAGTGGGGAATGTAGGTCAACGCCCTTCGATCTTACTCTCCTCCCTCCCCACCGCTCTCTCGATCTCTCTCTCCTGTCAGTCCTCTGGGTGGGCCCCAGCTCCTCAGGTCTCGTGGAATGGGAGCGATGGCAGCTCGCTGGGAGGGGGGGAATCGGAGTTAAAGGTCATGGATCAGAGCAAGCTGCTAATGGTGATGAACAAGGTGACCATCAACGCAAAAGACGAGCAGAAAGTGACCTGCAAACTGAAGAACACACTGCTGGATAAAGAGATGCATGAGACTGTGATCATTACAGGTGATTTCCCTCCCAGTGTCTCTCCCTGGCTTATTGTGTTCATCGTTCTGTTGCTGATTCTCGGTGTGATCGCCGGGGTTGTGTTCTGGCAGTACAGCAAGAAGAGAGAAGCTATCCGAGTGAAGGAACGCCAAGCTGCTGAAGCAGAACGAGAGCCTCTTCTGGAGCAGTATGAAAAGGAAAAGAAGAATGCTAAAGAAGAATATGACAAACTGAAGAGTGAACTTTCTAAAGCCAGGGTTGTCAACAAGTCAGAATGGGCACGGGTCACAAAGAACACAACCACGCCAGAGATGAAGGAAGGCTTCTGCTCTGGTAATCCGTACTGGGAGGTGGCTGTGCGGGAGAAAGACTGGACAGTAGGTGTGATTGAGGATGGAATGGATATCAAGACTATGGTGGGAGGGAAGGACGGCTCCACCGCGTGTCCTGAGAAGGGGGTGTGTGCTTTGAGTATGAAGGGCAGTTCAGAGCTCCGTGCCCTCCTCTCCTCCCCCTTCCCCATCACCCCCTCCGAGCCCCCACGCAAACTGGGCTTCCTGCTGGACTGGGAGGAGAAGCAGCTCTCTGTGTACGATGCCGAGAGGAAACAGAGGCTCTACACCTTCAACACCGAGTTCAAAAACAAAGCCGTACCCTTCTGTCTGTGAGGGGG	NA	NA	NA	NA	NA	NA	NA	NA	NA	NA	NA	NA	NA	NA	NA	NA	NA	NA	NA	NA	NA	NA	TR74471|c4_g1_i2|m.58315	118-1452[+]	PF07686.12^V-set^Immunoglobulin V-set domain^23-131^E:8.7e-12`PF13895.1^Ig_2^Immunoglobulin domain^35-131^E:0.001`PF07679.11^I-set^Immunoglobulin I-set domain^46-131^E:4.7e-06`PF13927.1^Ig_3^Immunoglobulin domain^137-214^E:0.0013`PF13895.1^Ig_2^Immunoglobulin domain^145-215^E:0.064`PF08205.7^C2-set_2^CD80-like C2-set immunoglobulin domain^152-217^E:9.5e-07`PF00622.23^SPRY^SPRY domain^334-443^E:9.8e-09	sigP:1^19^0.862^YES	ExpAA=22.75^PredHel=1^Topology=o236-258i	GO:0005515^molecular_function^protein binding	NA
MSTRG.111390	-1.8286	4.61246	10.8391	0.00250045	0.0226116	TR75425|c2_g4_i2	transcript_idMSTRG.111390.1		TR75425|c2_g4	724	CTCTGTACAGCAGCAGCCTCTCAGCTCCAGCGTGTTTCACTCTGTACAGCAGCAGCCTCTCACCTCCAGTGAACAAGCATCCTTCCCTCACAATGGGAACCTCTTCATTGCAGATCTCCAGCCTGTACACACAATGCCTGCGGGGGCTGGTTCTGGTCTCTCTGATGATGTGCAGTAGCAAAACAAGCTTTGGAGTCGAAGGTTACTTGTATCAGATGATGTCTGACTGTGAGTACAGTGACAGCAGCATGACGGACATGGTGTATTCCTGGAGCTATGTTTTTAACAAGCAGGAGTATGTTCACTACGACACCAAGATCAAGAAGTATGTCGGGAAGACAGCCTGCGGGGTGAAGACTGCAGAGACGTGGAACAAGGATAAGGACCAGCTGGCAGGGCTGCTGAGTTACGTGGATCAATATTGCAAACACAACGCGGAACTCGACCTGAGCTTCACAACAGATAGGAAAATTCCACCCGCTGTCAGAGTCCGCTCTATGAAACCCTTCAGCTCTCAGCACCAGACCATGCTGGTCTGCAACGCGTTTGGCTTCTACCCACGTGAGATAAAGGTGACCTGGCTGAGAAACGGAGCGAAGGTGACGAGTGATGTATCCTCCTCAGAGCTGCTCCATGATGGAGACTGGACCTATCAGATCCACTCGTACCTGGAGCTCACCCCCCAGTCCGGAGACTCCTACACCTGCAGGGTGGAGCACAGCAG	Q8AYH8	B2MG_PAROL	B2MG_PAROL	b2m	Beta-2-microglobulin	Paralichthys olivaceus (Bastard halibut) (Hippoglossus olivaceus)	cellular organisms, Eukaryota, Opisthokonta, Metazoa, Eumetazoa, Bilateria, Deuterostomia, Chordata, Craniata, Vertebrata, Gnathostomata (jawed vertebrates), Teleostomi, Euteleostomi, Actinopterygii, Actinopteri, Neopterygii, Teleostei, Osteoglossocephalai, Clupeocephala, Euteleosteomorpha, Neoteleostei, Eurypterygia, Ctenosquamata, Acanthomorphata, Euacanthomorphacea, Percomorphaceae, Carangaria, Pleuronectiformes (flatfishes), Pleuronectoidei, Paralichthyidae (large-tooth flounders), Paralichthys, Paralichthys olivaceus (Bastard halibut) (Hippoglossus olivaceus)	465-719	19-102	28.235	3.38e-12	Q8AYH8	B2MG_PAROL	B2MG_PAROL	b2m	Beta-2-microglobulin	Paralichthys olivaceus (Bastard halibut) (Hippoglossus olivaceus)	cellular organisms, Eukaryota, Opisthokonta, Metazoa, Eumetazoa, Bilateria, Deuterostomia, Chordata, Craniata, Vertebrata, Gnathostomata (jawed vertebrates), Teleostomi, Euteleostomi, Actinopterygii, Actinopteri, Neopterygii, Teleostei, Osteoglossocephalai, Clupeocephala, Euteleosteomorpha, Neoteleostei, Eurypterygia, Ctenosquamata, Acanthomorphata, Euacanthomorphacea, Percomorphaceae, Carangaria, Pleuronectiformes (flatfishes), Pleuronectoidei, Paralichthyidae (large-tooth flounders), Paralichthys, Paralichthys olivaceus (Bastard halibut) (Hippoglossus olivaceus)	155-239	19-102	28.235	3.04e-12	TR75425|c2_g4_i2|m.63926	3-722[+]	PF00969.14^MHC_II_beta^Class II histocompatibility antigen, beta domain^74-147^E:1.2e-18`PF07654.10^C1-set^Immunoglobulin C1-set domain^169-240^E:4.2e-27`PF13895.1^Ig_2^Immunoglobulin domain^169-238^E:0.0049	NA	NA	GO:0006955^biological_process^immune response`GO:0019882^biological_process^antigen processing and presentation`GO:0016020^cellular_component^membrane`GO:0042613^cellular_component^MHC class II protein complex	NA
MSTRG.1909	-1.82731	3.22009	16.7244	0.000278	0.00503926	TR12761|c0_g1_i1	transcript_idMSTRG.1909.1		TR12761|c0_g1	350	CATGTTTGTATGGGCATCGGAGGCAGAGGTGCGTATTTCTAACTTCAAGAGTAACCAGTCTATGAACCTTGCTGATTTACTGAGAAGATTACAATCCGAGGCAACTCAGGAACTGGGATCAGAAGAAACAAAACTCCGTGACCAACTGGTTGAATATTACAAGAAAAAGGAAAGACACATTCCTCTTGTGGAAAAGTACAGAGGAGACTTTTTGAACAGCATTAAAAGTCTCAAGAGGGAAACTGAAAATGCTATTCATAACACACTGGACAAAGCCATGGAAATTCAAAAAGGAATGACAAAGTTAAAAGATATTCACGAAAAGCATACTGCAGCAATTGAACAGAAAG	NA	NA	NA	NA	NA	NA	NA	NA	NA	NA	NA	NA	NA	NA	NA	NA	NA	NA	NA	NA	NA	NA	TR12761|c0_g1_i1|m.1199	2-349[+]	NA	NA	NA	NA	NA
MSTRG.28169	-1.82596	2.15716	26.6308	1.13e-05	0.000538	TR21460|c0_g2_i5	transcript_idMSTRG.28169.1		TR21460|c0_g2	463	TGAAATGATTTTGGGGTCACCGTTTCATTCAGAAATCAGCAGAACTGTGCGGGATGGTGGTGGATTACTCCTTCCCGCTCTGGTGCACGCTGTTTGTAGTTTCCAGTTGTGCTGTATGTTCTGTCCAAGGGGATAACATTACATGAATTTTGACAAATTGTTCACATTGGTTGATTGCTTAACCACAGTCACAATGGGTATACCGGGAGTGTCTGACTGGATCTGCTGGTTTGGGATGGAACAACCCTTTTAAAGCTTCGTTCTTCTAAAGTAAAACTGTAAGAAGCATTCAGCAAGTGCTTTCTTTGATATTCCTGTTTAATATACAGGACTAAAGGCGTCACGACTGGTCAAAACATTTGCCTACTTGACTTCCTTTCTTACAGTTTTACCTGAACTCTGATGAAGCGTTTTGAAGTTCTGGATGATAACTTCTATCTTTTGCCTTCGGGGAGGATAGCTC	NA	NA	NA	NA	NA	NA	NA	NA	NA	NA	NA	NA	NA	NA	NA	NA	NA	NA	NA	NA	NA	NA	NA	NA	NA	NA	NA	NA	NA
MSTRG.2092	-1.82543	-0.555965	29.0921	4.34e-06	0.000276	TR12985|c0_g1_i1	transcript_idMSTRG.2092.1		TR12985|c0_g1	479	AGATATTTTATTTAACATCATTGTAACAGGGGATGTGTTACTTGTGTATTTTATAACATATAAAATGTGTCATTAGGTTTTAATTAAGTGCCCCGTCAGACCTTGTGCCAAATAGTGTCGCTGCCAAAATTGTGTAGCACTGTGGCAGGACGAAAGCCCTACATGTAAATATTGTGTGTGGGTGTTGGGAATATAGGGTTGGCAGGGACGGGGTTAAAATCCTTTCTGCCATAAAACATGTGAGAATATGGCTGGAGCCTTAATTGAATGATGAATGGTTAATTAGGCTCCAGTCACATGGTATTTAAGGAGGAGAAACGCCTTTGTTTGGGGGTTGGTGTTTGAGAGGAGTGCTGGTGAGTGTTTATGAGCTGTGTGATTATAAATGGTCAGTGAAGGCGAATGCCCAGCCTGACAGCCTAATTGTTTTTGTTTAACCTTTTATTTTGGCCCTTGTGCCTGTTCATTTGTTTGTGTGT	NA	NA	NA	NA	NA	NA	NA	NA	NA	NA	NA	NA	NA	NA	NA	NA	NA	NA	NA	NA	NA	NA	NA	NA	NA	NA	NA	NA	NA
MSTRG.3210	-1.82348	0.672811	37.2214	4.86e-07	6.07e-05	TR14169|c0_g1_i1	transcript_idMSTRG.3210.1		TR14169|c0_g1	387	GTTTGTGTGGTCTGTCGCAGCTGAGGAAGCCCTTGATTGAAAGGAAGCGCCGAGAGCGAATTAACTGCAGCTTGGACCAGCTCAAAGGGATCATGGTGGACGCGTACAACCTGGATCAGTCCAAGCTGGAGAAAGCGGACGTGTTGGAAATCACCGTGCAGCACATGGAGGGGCTGCAGCGCGCCGGCCCGACCCCTGGTAAGGAGTGTGTCGAGGCGCAGCAGCGTTACAGCACGGGTTACATCCAGTGCATGCACGAGGTGCACAACCTGCTGCTCACCTGCCAGGGGCTGGACAAGAGCGCGGGGGCGCGCCTCCTCAACCACCTGCTGAAATCCCTCCCCCAGATCTCCAGCGAGTCAGCGGGGGCGCCGGGGCGAACACCGC	Q9I9L0	HEY2_DANRE	HEY2_DANRE	hey2	Hairy/enhancer-of-split related with YRPW motif protein 2 (Protein gridlock)	Danio rerio (Zebrafish) (Brachydanio rerio)	cellular organisms, Eukaryota, Opisthokonta, Metazoa, Eumetazoa, Bilateria, Deuterostomia, Chordata, Craniata, Vertebrata, Gnathostomata (jawed vertebrates), Teleostomi, Euteleostomi, Actinopterygii, Actinopteri, Neopterygii, Teleostei, Osteoglossocephalai, Clupeocephala, Otomorpha, Ostariophysi, Otophysi, Cypriniphysae, Cypriniformes (carps and others), Cyprinoidei, Danionidae, Danioninae, Danio, Danio rerio (Zebrafish) (Brachydanio rerio)	24-329	52-157	38.532	2.31e-14	Q9I9L0	HEY2_DANRE	HEY2_DANRE	hey2	Hairy/enhancer-of-split related with YRPW motif protein 2 (Protein gridlock)	Danio rerio (Zebrafish) (Brachydanio rerio)	cellular organisms, Eukaryota, Opisthokonta, Metazoa, Eumetazoa, Bilateria, Deuterostomia, Chordata, Craniata, Vertebrata, Gnathostomata (jawed vertebrates), Teleostomi, Euteleostomi, Actinopterygii, Actinopteri, Neopterygii, Teleostei, Osteoglossocephalai, Clupeocephala, Otomorpha, Ostariophysi, Otophysi, Cypriniphysae, Cypriniformes (carps and others), Cyprinoidei, Danionidae, Danioninae, Danio, Danio rerio (Zebrafish) (Brachydanio rerio)	8-109	52-157	38.532	2.08e-14	TR14169|c0_g1_i1|m.1576	3-386[+]	PF00010.21^HLH^Helix-loop-helix DNA-binding domain^9-59^E:7.5e-11`PF07527.8^Hairy_orange^Hairy Orange^74-116^E:1.5e-13	NA	NA	GO:0046983^molecular_function^protein dimerization activity`GO:0003677^molecular_function^DNA binding`GO:0006355^biological_process^regulation of transcription, DNA-templated	NA
MSTRG.123493	-1.81908	4.07197	18.3867	0.000161	0.0034417	TR89465|c0_g1_i2	transcript_idMSTRG.123493.1		TR89465|c0_g1	721	TTAAAACCAGAGTCGTATCGCCATGTTTCCTTTAGAAGAAGCAAAGACCAGCAGAAAAATTAGGAGTGAACTTTTAAAGCTGCTGGTAAACACACTTGGATTCACTGCAACTAATTTAAATAAGATGGGCAATCGGAACTGTTTCTTCTTTCTTCTCATCAGTTGTAATTTCATGGGTGTCTCTGGCTATCCAAGTGGCTTAGTTACAGATTCATGCAGTAGCATGACACCACAGCATGGTGGAGCCAATGCTCAGACTTCAGCTGCTCCCTTCAACGTCACAGCTAGTAAAGCCACATACAGTCCAGGAGATCAAATCACAGTGACTCTCCAAGCTAAATCAGGTACCTTCCGAGGATTCTTGCTGCAAGCTCGGCAGATTGGAGGAGGTGCTGCTGTTGGTTCTTTCACAATCACTGATCCTACAAACACTCAGGGTCTAAACTGCAATGCAGCCAATTCAGCTGTCAGTCACACGTCTAATTCAGAGAAGTCAACGATCCAAGCCACATGGAATGCACCCAGTTCTGGCACTGGGAGTATCGAATTCAGTGCCACTTTTGTCAGGGTGTATGAAACATTTTGGAGCCAAGTTAAAAGTTCACAACTGAATTTCAATACTACTGCACCTCCAAGTTCTGCACCTGGAAGTTCATCGTCATCATTTAATCCAAATATTATGCTTCATCTTTCACTGATTCTGTTTGTCAGTGGCATCCTG	A4QP81	FRRS1_DANRE	FRRS1_DANRE	frrs1	Putative ferric-chelate reductase 1 (EC 1.-.-.-)	Danio rerio (Zebrafish) (Brachydanio rerio)	cellular organisms, Eukaryota, Opisthokonta, Metazoa, Eumetazoa, Bilateria, Deuterostomia, Chordata, Craniata, Vertebrata, Gnathostomata (jawed vertebrates), Teleostomi, Euteleostomi, Actinopterygii, Actinopteri, Neopterygii, Teleostei, Osteoglossocephalai, Clupeocephala, Otomorpha, Ostariophysi, Otophysi, Cypriniphysae, Cypriniformes (carps and others), Cyprinoidei, Danionidae, Danioninae, Danio, Danio rerio (Zebrafish) (Brachydanio rerio)	143-619	11-169	52.469	5.34e-44	A4QP81	FRRS1_DANRE	FRRS1_DANRE	frrs1	Putative ferric-chelate reductase 1 (EC 1.-.-.-)	Danio rerio (Zebrafish) (Brachydanio rerio)	cellular organisms, Eukaryota, Opisthokonta, Metazoa, Eumetazoa, Bilateria, Deuterostomia, Chordata, Craniata, Vertebrata, Gnathostomata (jawed vertebrates), Teleostomi, Euteleostomi, Actinopterygii, Actinopteri, Neopterygii, Teleostei, Osteoglossocephalai, Clupeocephala, Otomorpha, Ostariophysi, Otophysi, Cypriniphysae, Cypriniformes (carps and others), Cyprinoidei, Danionidae, Danioninae, Danio, Danio rerio (Zebrafish) (Brachydanio rerio)	41-199	11-169	52.469	2.2e-44	TR89465|c0_g1_i2|m.69096	23-721[+]	PF02014.11^Reeler^Reeler domain^64-189^E:1.6e-35	NA	NA	NA	NA
MSTRG.31342	-1.81862	1.0862	42.485	1.34e-07	2.6e-05	TR21868|c0_g1_i8	transcript_idMSTRG.31342.1		TR21868|c0_g1	479	CACTCAGGAGCCCCTAGGAACCTTTACTTTTGATAAGAACTTTTTAAAAGACATTTGTCATTTAATAGTTTCTTTTAAGAATTTGTAAAATGCAACTGAAATGAAGGCATACTTTTCATATAAATGCACATTGTGGTGGAATATAGATACATGAAAAATAACTGTAATATTTAAGGAATTATGAGCTGTTAAAGGTATATTTTTCTTTCATTATTTATAGATCAGTATAATGACCCTAAGAATGTTTGAGCACCTTTTACAAAAGCCCAGTGAGCACATCATTTACAACCTGGTCCTCAGGAACTTGGAAGAGAGAAACTACACCGAATACAAACCTCCCTGTCAAGAAGACAAAGACGTGGTGGAAAACGGACAAATAGCTGGAGCCATGTAGGGTTTTAATACTGCTTTGACACACGCTGGAGCTATTAGGGATGTGCTTTTGGTACATTTTTTGAACGTTTAATTGCTATGCAGGT	A0JPF5	F16B2_DANRE	F16B2_DANRE	fam160b2	Protein FAM160B2 (RAI16-like protein) (Retinoic acid-induced protein 16)	Danio rerio (Zebrafish) (Brachydanio rerio)	cellular organisms, Eukaryota, Opisthokonta, Metazoa, Eumetazoa, Bilateria, Deuterostomia, Chordata, Craniata, Vertebrata, Gnathostomata (jawed vertebrates), Teleostomi, Euteleostomi, Actinopterygii, Actinopteri, Neopterygii, Teleostei, Osteoglossocephalai, Clupeocephala, Otomorpha, Ostariophysi, Otophysi, Cypriniphysae, Cypriniformes (carps and others), Cyprinoidei, Danionidae, Danioninae, Danio, Danio rerio (Zebrafish) (Brachydanio rerio)	221-322	441-474	70.588	3.03e-08	NA	NA	NA	NA	NA	NA	NA	NA	NA	NA	NA	NA	NA	NA	NA	NA	NA	NA
MSTRG.108157	-1.81854	1.74553	35.7205	8.36e-07	8.9e-05	TR75005|c0_g1_i1	transcript_idMSTRG.108157.1		TR75005|c0_g1	731	CTCCCTCCCTCGAGCCACATTCTGTGTCTTTCTTTGACCTCCTTAGTTTCCAATAATCCTACCCTGCCCTTTCTCGCTGGGTAATTCACACAGTTGCCATCGTGTCTCCAGCTTCTCACCGATTTCCTGGGAGCTTGAAAAAAACAATGACGTTCCAGCCCCCCTACTCTCCTAGCCTTTTCAAAAAAAGGGACCGTGCCTCTGGTGCAAGCGTCGTAGCCATTGACAACAAGATCGAACAAGCGATGGATCTTGTTAAGAATCATTTGATGTATGCAGTGAGGGAGGAGGTGGAAATCCTTAAAGAACAAATCAAGGAGCTGGCCGAGAAAAATTCCCAACTGGAACGGGAAAACAGCCTCCTGAAGAACCTGGCAAGCCCAGAGCAGCTGGAGAAATTCCAGCTACACTTGCCCTCGGACGTCCCTGCGCTAATGGAGAACCAACAAGGAGTGGCAGAAACAGAGGCATCCCCACACATAGTTGGCTCTGTGGTGTAAGTGGCTCTGTCTTTGGGTGGGCAGAGCCACTTGACTTTCAAGAAATTGACCTCCTTTGTGGTGTTGCACAACTACAAATGAGCTGGTTGTACACATAAAACAAAAAGACGTTCCAATGGCATAGCCTGTTTTCTGTGTATCAGGCAATCTCTAAAACAAAAGCATTGAGAGAGGTTGCGTTGGGACAGGGAAGAGGCCTGTGCTGGGTGCTACCCGTATCTTACCTCCCAA	NA	NA	NA	NA	NA	NA	NA	NA	NA	NA	NA	NA	NA	NA	NA	NA	NA	NA	NA	NA	NA	NA	TR75005|c0_g1_i1|m.61255	147-500[+]	PF01166.13^TSC22^TSC-22/dip/bun family^34-91^E:1.2e-30	NA	NA	GO:0003700^molecular_function^sequence-specific DNA binding transcription factor activity`GO:0006355^biological_process^regulation of transcription, DNA-templated	NA
MSTRG.35883	-1.81684	0.15663	20.6408	5.98e-05	0.00173403	TR27796|c0_g1_i1	transcript_idMSTRG.35883.1		TR27796|c0_g1	232	TGTATATATATATATATTATATGATATTTTAGTTATTTAAGATGTTTTAAAGTCTTGGGCACAATTGTAGATGTATTTATTTGAAATGTATTCTGAGTGAATGACCAAAAATGTATGTATTGTTGAGTGGTCTGACACCTTCTGTATATATTCTGATGTTTATGGGTATGTATTTAATTTGTAACTGTTCAGAACTTCTCTGGATATTTTATAAACTTTTAAAAGTCAAAAA	NA	NA	NA	NA	NA	NA	NA	NA	NA	NA	NA	NA	NA	NA	NA	NA	NA	NA	NA	NA	NA	NA	NA	NA	NA	NA	NA	NA	NA
MSTRG.22604	-1.81593	3.47683	41.5068	2.5e-07	3.92e-05	TR20685|c2_g2_i2	transcript_idMSTRG.22604.1		TR20685|c2_g2	1118	GGGAGAGCCGAGCTGTGAGTGTTTCTGCTACAATGACCTGTCTCATGTGTTTGTTTTCTTTATATTTGTTATGTTATCGACTGGTATATATGAAGCCAAAACTGGTAAGAAGACAAATTGCTGAAATATTTCATTTTTTGAAAATGAAATCTACAACACGATGTTTTTTTTTTCATGTGAGTAACAAGGAGCGAGAATGAAAGCATGCAAGTGTGTTAATCAGACACATGACCTCGTGTGCCTCTGTTATTTGATATTTTAACTAGCTTCTTGAAATATCTTTCGTATGTTTATTTTTGTCTAATTCTTATGATGCACTGGTAACTTCTATTCCAATCTTTTTAACATACAAACTAGTTTATTTGAAACTAGTACTAAAATTAAGTTATATTACACAATAATTTGGTAGAATATTGTTAAATTGAAATTGATTAAAAAACTTTACAAGGTAATCCTTTTAGGGTTGGGTTCAGTAAAAAGAAAAACAAGGTCACTTTCTGACCCCTGTTCAACTCTGTTCAATACATGGCTAGTCAAGATTTCTGTTAACATTTGTTAATTGGAAAATCTGATGTTTTAAAGAGACACACTTGGGCTTGCTACCTATACACACTGTAGCTAATCAAGCTTGTAGTAAAAACTGGAATGGGTGAAACTGCTATGAAATAGGGATCTTATTTCCCTACCTGCTGATTAAGTCTAATCTTAGACTATCTTTCCTGGGTTAACATTAGGGTTTGTGAACCCTTAGGGAAGGGGTTCATTAAGATGTGTGAAAGGGGACAAAAAAAAACGCTGCTGTGGAGAATTACATTGGAAATGTCTGTACCTGCATGCAGTTAAGATGGACTGTGCTTGTATGTGTATCAATAAAAAAGTGACAATAAATTGTTTACCTTATTGAAGTGTTTCCAACTCTCTCCTAAAAAGAACTTTTCTTCAATGCCATGTTGCCATCCAGTGTGTCAGTACTGTGAATTGTAAAGTGTGTGTTCTGTCAGGAGTCCGTTCCTTGGAGGTTATGTCAGTGCCGGACATTGTTACAGCAGTGAAAATCTCAGGCATCAATCAATCTTTATTTTATATAGCGCCTTTCATAGTGGACCACCATCACAAAG	NA	NA	NA	NA	NA	NA	NA	NA	NA	NA	NA	NA	NA	NA	NA	NA	NA	NA	NA	NA	NA	NA	NA	NA	NA	NA	NA	NA	NA
MSTRG.29101	-1.8143	-0.810918	20.2731	6.65e-05	0.00187327	TR21580|c0_g1_i1	transcript_idMSTRG.29101.1		TR21580|c0_g1	654	CAGAGATAATGTTGCTTATGCTAACAAGGAGCTAAGAAAATTGATTTTAAATCTTGTAAACACTCCTTTAATGAGGGTAATTAATGGGACAGTGGGGGACCCACTTTACTGCATTTCATAAATCTCATACTAAAAGAAAAGCTTTAGACAAACTGACCTGTGCCCTGTTCGGAACAAAACATTGAAAAATATCATTTTGAATTCTCCCTGTTTAGATTATTTGTTATGCACTGCACTGCTAGTGAAGTGGTATTGCAGGCAAATGGTCTAAGGGTAAAAGCCATGGACTGAAAACCTTGCCTAGAACAGCAATTTCAAAAGCAACTATTAGATTGAAATATATTTAGCATCCAGTCCAATTACTGTATGGACATTAGGTGCCGATTAGTTGTAAACGTGCAATTTCCTGTGCTTTACTCACCCCTTTGTATAAATTACCAGGGAAACTGTACTCCTCTAAAGTTCATTTTTAATAGCGAACAGTAATAATAACCTATGTTCTGCTATGACATGTTTTAATGTTAAGGGAGTTTGTTTGCCTGCACGCACGAGAGTTTTGTTTTAACTTGCTTGATGCAATACACTCACTTAGATAATACTTTCTGGTGCCACTTTCACTTGGCAACAAAAACTTTCCTGACAAAAAAAAAAAAA	NA	NA	NA	NA	NA	NA	NA	NA	NA	NA	NA	NA	NA	NA	NA	NA	NA	NA	NA	NA	NA	NA	NA	NA	NA	NA	NA	NA	NA
MSTRG.59268	-1.81277	1.06288	26.8188	8.65e-06	0.000452	TR47026|c2_g1_i6	transcript_idMSTRG.59268.1		TR47026|c2_g1	946	TTGACGAGGCATAGCGCCGGCACCTCTTCAGCTATGAGATTTAAAAATGTCATAAAATGTTTTGCTCTCAAATGCGTTGTCTTCCAATTCTCAACAGAGTTCCATCCATTCTGCACGTTCTTGCGTGCGCTAAACAGAGACAGCGCTGTTACGTTTCCATTTCAGCTGCGTGATATAAACATGACACTGGCTGCGATAGAAGGACTGCCACGCACTTGTGTCGTTTGTTATACACAAACAAGCTTACTTGATTTGAAAAACGTCTTGAACGATTAAAGCAAATTCCACACTCCTGGGTTTGATTGAATGAGTCGCCCACAACACGCTTCAATATGAAAGTTGAACATTAATTTCAATAAACACGTTTTTAATGAAAAACAAATTGTAGCCTAATTCACTAGAGTAAAAACTGGCTTCTGTTATTTTTAATTTACCACTGCTTCCCATTATACCACTGCTTAATAACAGGAAGAACATTTTATTGAGGGTTAGTGTTTAACTTAAACGCGTTGGTGCTGCCTGTCTCCCTATCCCCACGCAGGAACATTACCCTGCTAACCTCCCCTATTCAGCCATCAGCGGAGATGATTCAAGCCACGAACAGCGACATGTATGAGAATAGGAAAGTGGAGGAAGCTGACGTAGAGGATGAAGACATGGATATTGCAGAGTGATTGTAAATAATGAATAGACTGTCAGTTACCTGAATAGGGTTTTCCTGGTATCTGCTGTAATATTGTGAGCTGTGTGTGTCGGTTTTACAGTCTACTTCAATTATATTCATCTGTTTCTTTTTTCGTTCATGTTTCCAAAGTGCAAAACAAAAACTACAACTGCAAAAGAGAAAAGGGAACCAATTATCAAGTGTAATAAAACTCTAAGATGTTATTTTTGTAATGATTTATCAATGGAAATTACAGAGGCATTGATACAGTACTGTATGTAT	NA	NA	NA	NA	NA	NA	NA	NA	NA	NA	NA	NA	NA	NA	NA	NA	NA	NA	NA	NA	NA	NA	NA	NA	NA	NA	NA	NA	NA
MSTRG.49818	-1.81078	2.61861	14.1107	0.0007	0.00951334	TR44991|c0_g1_i3	transcript_idMSTRG.49818.1		TR44991|c0_g1	1680	TGTTTCTCTGTCGTTTTGCAGCTACGCCATCACCACCGACAGTGTTTCCGCTTATGGAGTCATGTTGTTTGAGCGATATCTCGGGTCCTGTTGCTACGGGCTGCTTAGCAACCGAATTCCTGCCTACCCCCGCGACGTTCTCGTGGACGGATCAAACAGGAAAAGCTTTTCAAACGGATAAATCCCTCCAGTACCCACCTGTGCAGACTGGCGGAACGTACACTTCCACCGGCCAGCTCGCCATCTCCGAAGCTGAGTGGCAAAAAGCTGAGTACTTCATCTGCACTGTAGAGAACGCTTCCGGCAAGAAGAAAATCGAAGTGCACAAATGTGAAGATCCTATATTCCACCCACATGTTTTCATAATCCCACCGTCTATTGAAGAGATTAGAGCAAACAAAACGGCCACTATTGTATGTGTAGCCAGAGGATTTTCACCCAAGACATGGTCATTTAAATGGTCGAAGGATGCTGTGGCATTTGATGCTAAACGTTTCATTAACACGGCCGCGGTTGAGGACAGTGATAAACATTTCAGCGCATACAGTCTCTTAACTGCCACTGAGGATGAATGGCTGGAATCAGAGATCAAATGTGAGGTGACTCATGGTAGAGACACAGTGATCAGGACCATTAACAGCACTATTACTGATTGCCCAGCAAATGTTCATGTTGGCATATCGCCTCCATCTGTTGAAGAAATATTCCTCCGTAAAGAAGCAACGTTAACCTGTAAAGCAACTGGTTTAGTTTCAAAAGACCATCTTGAAATGAAGTGGGCTTCAGAAACGAAGGAATTTGAAACTGGTACACCTGAGATTAGCAGTGTGCATGGTTACTTTACAGCTGTCTCCAAGTTAAAAGTAACCTTAGATGAGTGGGCCCGCGGGGACAAATTCTTCTGCACTGTAAAGCAAACTGACTCATTACCAAGTCCCCGGGTCGCTGCGTACCACAGAGAGCTGGATGGTCCTTCTCATCGGCCAGCGGTGTTTCTCCTCTCGCCATCGCCTCAAGAATCCACCAACGGAAACGGGGAAGTTAGCCTGACCTGCTTCGTCAAAGACTTCTACCCGGAAGAGGTGTACATCACCTGGCTTCACAGTGACAACTCTGTCCCCCAAACCTTCTACACCACCACCAATTTGATTCCCAAGAAAAACGGCAAGCCCTTGTTTTCGGTGTACAGCAAGTTGACCGTGCCTACCGAGCAGTGGACCGACGGGGGAATCTATACTTGTGTGGTCTATCATGAGACCATCCAACCACCCACCAGGATGATCACCAGAAACGCAGATTCCACTGGAGGTTGTACAGCAGTCTCTCAGGACTGCTCTGATTATGACTCTGAGGAAGATGATGCGGGCAGCCTCTGGACCACAGCCTCCACCTTCATCTTCCTCTTCCTCATCAGTTTCTTCTACAGCATTGGAGCAACTTTCGCAAAGGTGAAATAATGCAAATGCAAATGGTGCTGAATGGAATTCTGGCAGAACAATCAACCGTGTGGCATTTCTTTCATTATTTTTATTAGTGGTTATAAAACATGCTTTTGTTAGGAGTGTAAGTCAAAATAGTACTGCTGTTAGTCTCATTCCTCTGTGTAAATATTTGACTGTGTATTAGTGTAATGCTTTGCTTATCTGAATTTTTAATAAAGACTTTAAGTAAACAAAAAAA	P23087	HVCS_HETFR	HVCS_HETFR	NA	Ig heavy chain C region, secreted form (Clone 3050) (Fragment)	Heterodontus francisci (Horn shark) (Cestracion francisci)	cellular organisms, Eukaryota, Opisthokonta, Metazoa, Eumetazoa, Bilateria, Deuterostomia, Chordata, Craniata, Vertebrata, Gnathostomata (jawed vertebrates), Chondrichthyes, Elasmobranchii (elasmobranchs), Selachii (sharks), Galeomorphii, Heterodontoidea, Heterodontiformes, Heterodontidae (bullhead sharks), Heterodontus, Heterodontus francisci (Horn shark) (Cestracion francisci)	21-1310	1-419	31.264	4.26e-53	P23088	HVCM_HETFR	HVCM_HETFR	NA	Ig heavy chain C region, membrane-bound form (Clone 3050)	Heterodontus francisci (Horn shark) (Cestracion francisci)	cellular organisms, Eukaryota, Opisthokonta, Metazoa, Eumetazoa, Bilateria, Deuterostomia, Chordata, Craniata, Vertebrata, Gnathostomata (jawed vertebrates), Chondrichthyes, Elasmobranchii (elasmobranchs), Selachii (sharks), Galeomorphii, Heterodontoidea, Heterodontiformes, Heterodontidae (bullhead sharks), Heterodontus, Heterodontus francisci (Horn shark) (Cestracion francisci)	7-484	1-461	32.238	7.33e-65	TR44991|c0_g1_i3|m.26588	3-1457[+]	PF07654.10^C1-set^Immunoglobulin C1-set domain^27-105^E:4.7e-08`PF13895.1^Ig_2^Immunoglobulin domain^122-176^E:0.011`PF07654.10^C1-set^Immunoglobulin C1-set domain^125-202^E:7.1e-11`PF13895.1^Ig_2^Immunoglobulin domain^227-306^E:0.038`PF07654.10^C1-set^Immunoglobulin C1-set domain^231-306^E:6.1e-08`PF13895.1^Ig_2^Immunoglobulin domain^333-427^E:5.7e-05`PF13927.1^Ig_3^Immunoglobulin domain^333-415^E:0.00038`PF07654.10^C1-set^Immunoglobulin C1-set domain^338-424^E:4.6e-18`PF00047.20^ig^Immunoglobulin domain^345-415^E:0.00015	NA	ExpAA=21.79^PredHel=1^Topology=o456-478i	NA	NA
MSTRG.18342	-1.81019	0.841243	44.694	8.04e-08	1.84e-05	TR20024|c3_g1_i1	transcript_idMSTRG.18342.1		TR20024|c3_g1	260	GGGACCCTGTGTGCTCAGAGACTGAGACTGCCTGGGACCCTGTGTGCTCAGAGACTGAGACTGCCTGGGACCCTGTGTGCTCGGAGGCTCAGACTGCATGGGACCCTGTGTGCTCAGAGACTGAGACTGCCTGGGACCCTGTGTGCTCAGAGACTCAGACTGCCTGGGACACTGTGTGCTCAGAGGCTCAGACTGCCTGGGACCCTGTATGCTCAGAGGCTCAGACTGTCTGGGACCCTGTGTGCTCAGAGGCTCAGACT	NA	NA	NA	NA	NA	NA	NA	NA	NA	NA	NA	NA	NA	NA	NA	NA	NA	NA	NA	NA	NA	NA	NA	NA	NA	NA	NA	NA	NA
MSTRG.7180	-1.80969	2.67159	52.9775	1.61e-08	6.12e-06	TR17102|c1_g1_i1	transcript_idMSTRG.7180.1		TR17102|c1_g1	682	CTGCGAGCCGCAAGTGCCCAGGAGGAGCGGGAATCTGACCCGTCTTCCACAGCCACGGTGCCACCAAAAGAGACCTCCCTTCAGCTGAAACTCACCCGCCCCCTGTATGTGGAGACCCCGAGCCTCCAGCACCTGTGCAGGGTGGCCATTAACCAGAGCTCCCGAAACAACACGGACCTGCCTTTGCCCCCCAGGCTGAAGGGCTATCTTCAAGAATACCCCTTTTACCTGTAGTGATATCTAACAGTGGCGCCGCCCTTATTAAGCATGACTTAACCTTATGTCAAATGCTCTCTTCTGAAAAGGGGAGCCGCACAGTCCTTGGCAGCTGGGGCTCTTCAGCACGGATTCAATTGAAATGTACAGCTGCTTTGTATGGTGCTATTCATCCAAGCCACCAGACATAGGAGGACTCTTCTTAAACAGACAGGTAACATTCAGAAGGCTGTGTATTGCACCTCTGAAAAGTGTGATTGCATGTTGCCAGGAAATATCATATTTAGGTATAGCATTTAGGATACATTTACCTTTAGCTAAGGTATTGCAACACCCTGCTACTCAAGAAACACTAAAAGGGGTCTTTGTATTAATAATTCTCAGCAGTTGTTCAAGATTAGTTTCATATTCCAAATGCATCCTACAATCATTCTTGTGACATTCCTAATACATGGCAGGGAAGCGA	NA	NA	NA	NA	NA	NA	NA	NA	NA	NA	NA	NA	NA	NA	NA	NA	NA	NA	NA	NA	NA	NA	NA	NA	NA	NA	NA	NA	NA
MSTRG.129079	-1.80918	3.34323	44.1994	1.3e-07	2.55e-05	TR91059|c3_g1_i1	transcript_idMSTRG.129079.1		TR91059|c3_g1	1711	AAGAGAACAAGGGCGTGGAGCGGCTCCGAAGCACCGTGGGGGTCGACGGATCGGTCTATAAGAAGCACCCGCAGTTCTCTCGGCAGCTGCAGAAGATGGTGCGGAGGCTGGCTCCGGGCTGCGGGGTGCGCTTCCTGCGCTCGGAGGATGGCAGTGGGAAGGGCGCCGCCATGGTGACCGCCGTGGCGTACCGGTTGAGCAGTCAGAAGGAGGAGCGGCGGGCCACGCTGGACGCCTTCCGCCTGAGCAAGGAGCAGCTGGCCGGGGTGAAGCAGCGCATGAGGGAGGAGATGGAGAGGGGGCTCAGAAAGGAGACGCACGACGAGGCCACGGTCAAGATGCTGCCCACGTACGTGCGCTCCACACCCGATGGCACGGAAAAGGGTGATTTCCTGGCGCTGGATCTGGGCGGGACGAATTTCCGCGTGCTGCTGGTGCGCGTGTGGAACGGGAAGAAGAGAACCGTGGAGATGCACAACAAGATTTACTCCATCCCACTGGAGGCCATGCAGGGGACTGGAGAGGAGCTGTTTGACCACATTGTCCACTGCATCGCTGACTTCCTGGAGTACATGGGGATGAAGGGCGTGGCTCTGCCCATGGGATTCACCTTCTCCTTCCCCTGTCAGCAGAACAGCCTGGACGAGGGTATCTTGTTGAAGTGGACGAAGGGTTTCAAAGCGACGGGCTGTGAGGGTGAAGACGTGGTCCGTCTGCTCAAAGACGCCATTCATCGGAGAGAGGAGTTTGACCTGGACGTGGTCGCTGTGGTGAACGACACAGTTGGGACCATGATGACCTGCGGCTATGAGGATCCGTGCTGTGAAGTGGGGCTCATCGTAGGCACCGGCAGTAACACCTGCTACATGGAGGAGATGTGCAACGTGGAGCTGGTGGACGGGGACGAGGGACGCATGTGTGTCAACATGGAGTGGGGCGCCTTCGGGGACAGCGGCTGCCTGGACGACGTGAGGACTCCCTTCGACTGCGCCGTGGACGAGCTGTCACTCAACCCGGGCAAGCAGAGGTTTGAGAAGATGATCAGTGGGATGTATCTGGGAGAGATTGTGCGGAACATCCTGATTGACTTCACGAAGAGAGGGCTGCTCTTCAGGGGAAGGATCTCGGAGAGGCTGAAGACTCGAGGAATCTTCCAGACCAAGTTCCTGTCCCAGATAGAGAGTGACCGCCTGGCCCTGAGGCAGGTGCGCTCCATCCTGCAGCACCTGGGCCTGGAGAGCACATGCGACGACAGCATCATCGTGAAGGAGGTGTGCACGGCCGTGGCTCGCCGTGGCGCGCAGCTCTGCGGGGCCGGGCTGGCCGCCGTGGTGGATAAGATCCGGGAGAACCGTGGCCTGGACTCGCTGCGCGTCACCGTGGGCGTGGACGGCACGCTGTACAAGCTACACCCACATTTCTCTAACGTGCTCCACGAGACCGTGAGGGACCTGGCCCCAAAGTGCACCGTCTCATTCCTCCAATCGGAAGACGGCAGCGGAAAAGGGGCAGCGCTTATCACGGCAGTGGCCTGTAGGATCCGGGAGGCGGGGCAGCACTGAACCTCTGCACCAATCGGAGAGCAGGAAGGCGGGAGAGAGACTGGAAGAGAGATGCACCCACAGAGAGCACAATTGTAAATATAGCAATAACAGTTTTCATGCACCCAAACCTGGACTACCAAGTTTCAGTTTAAAAAAAAAAAAAAAAA	NA	NA	NA	NA	NA	NA	NA	NA	NA	NA	NA	NA	NA	NA	NA	NA	NA	NA	NA	NA	NA	NA	TR91059|c3_g1_i1|m.72368	3-1562[+]	PF03727.11^Hexokinase_2^Hexokinase^1-64^E:1.4e-19`PF00349.16^Hexokinase_1^Hexokinase^69-271^E:1.7e-86`PF03727.11^Hexokinase_2^Hexokinase^274-512^E:9.3e-105	NA	NA	GO:0005524^molecular_function^ATP binding`GO:0016773^molecular_function^phosphotransferase activity, alcohol group as acceptor`GO:0005975^biological_process^carbohydrate metabolic process	NA
MSTRG.87719	-1.8086	-0.193043	26.2171	1.01e-05	0.000497	TR70510|c2_g1_i1	transcript_idMSTRG.87719.1		TR70510|c2_g1	309	CTAAGGGGCCGGCCGTTGGTATCGACCTGGGGACCACCTACTCCTGCGTGGGGATCTTCCAGCATGGCAAAGTGGAGATCATCGCCAACGACCAGGGCAACCGGACCACGCCCAGCTACGTGGCGTTCACCGACACCGAGCGCCTGATCGGAGACGCGGCCAAGAACCAGGTGGCGATGAACCCGACCAACACCGTCTTCGATGCAAAGCGGCTGATTGGCCGGCGCTTCGATGACCCGGTGGTCCAGTCCGACATGAAGCACTGGCCCTTCAAGGTGATCAGCGACGCCGGCCGGCCCAAGATGGAGG	P47773	HSP7C_ICTPU	HSP7C_ICTPU	hsc70	Heat shock cognate 71 kDa protein	Ictalurus punctatus (Channel catfish) (Silurus punctatus)	cellular organisms, Eukaryota, Opisthokonta, Metazoa, Eumetazoa, Bilateria, Deuterostomia, Chordata, Craniata, Vertebrata, Gnathostomata (jawed vertebrates), Teleostomi, Euteleostomi, Actinopterygii, Actinopteri, Neopterygii, Teleostei, Osteoglossocephalai, Clupeocephala, Otomorpha, Ostariophysi, Otophysi, Characiphysae, Siluriformes (catfishes), Siluroidei, Ictaluridae (bullhead catfishes), Ictalurus, Ictalurus punctatus (Channel catfish) (Silurus punctatus)	3-308	3-104	91.176	2.76e-65	P47773	HSP7C_ICTPU	HSP7C_ICTPU	hsc70	Heat shock cognate 71 kDa protein	Ictalurus punctatus (Channel catfish) (Silurus punctatus)	cellular organisms, Eukaryota, Opisthokonta, Metazoa, Eumetazoa, Bilateria, Deuterostomia, Chordata, Craniata, Vertebrata, Gnathostomata (jawed vertebrates), Teleostomi, Euteleostomi, Actinopterygii, Actinopteri, Neopterygii, Teleostei, Osteoglossocephalai, Clupeocephala, Otomorpha, Ostariophysi, Otophysi, Characiphysae, Siluriformes (catfishes), Siluroidei, Ictaluridae (bullhead catfishes), Ictalurus, Ictalurus punctatus (Channel catfish) (Silurus punctatus)	1-102	3-104	91.176	2.49e-65	TR70510|c2_g1_i1|m.47853	3-308[+]	PF00012.15^HSP70^Hsp70 protein^4-98^E:1.1e-44	NA	NA	NA	NA
MSTRG.43668	-1.80783	0.00791831	26.591	9.02e-06	0.000463	TR41386|c0_g1_i1	transcript_idMSTRG.43668.1		TR41386|c0_g1	397	CCTCTCCATTCTTCTCTCCTCTCTCCTCTCCCCTCTCCTCTCTCCTCATCTCTCTCTCTGTCTCATGAAAATGAGCTAAAATTGCACAAGTGATCCTGCATAGCAATCGAGATCAATAACCCCTCCCTCCCCCTCGATAGTTAGTTCCATTAAAGGTGAAAATGTTTCATTTTTGGGGCTTCAACCTGTAAGCAAAATCAATGCATTATAGATCCCAGGGGACCTTAAATAAACATATTAAATGTGCAATGTCTTTTGTAGGTGTCCTGGCAGACTGCCTGTTAAATAGTCTGATAGGGGTGGCCCTAGATTTTCCTGATTAAAAAATAAATTTAAAAAGTCATATAAACTCTGGGGGTCCTTAAAATGACAACAACTGCTGTAGTTATGATTCTTG	NA	NA	NA	NA	NA	NA	NA	NA	NA	NA	NA	NA	NA	NA	NA	NA	NA	NA	NA	NA	NA	NA	NA	NA	NA	NA	NA	NA	NA
MSTRG.48255	-1.80669	2.29347	34.8691	1.09e-06	0.000107	TR44374|c0_g1_i1	transcript_idMSTRG.48255.1		TR44374|c0_g1	500	GTTTTTTTTTTGTTATTATTATTAATGTGACGTTTTTAAAAGCTGTTCTGAAGTCGTTTTCTAATTTCAGTTTAATACATATGTGTGTATGCTGGCTATTGTAACTTTTTTGACCGTTGGAAATGTAAAATTCGTGGTCAGAATTCAAACCGAGTATGCTGGAAGAAAGGTCTGATGGATTCGTATATTCTGTGAATTTGTAATATTTAGTCCTCTGGGGTTAAATGAATGTGGTGTTGTGTGAACACACACCCTTGTAAAACCCAACGGGTTATTTGACGTATATGACTCGCACAGTTGTCTTGAAATGAGCTGGATCTGTGTAAACTAAAGCAATAATATAACAAGGCACTTTTGTAAATTGTACCTGCGCTGTGTCGTTTTTCTTCAAATGGAATTTATTTCATGGGAATCCAAAGCTTGAAATAATATGGATGTAAAATCTCAAACGCGTGGCAATGATATTAATAATAATAAATGACATCGTTTATATAAAAAAA	NA	NA	NA	NA	NA	NA	NA	NA	NA	NA	NA	NA	NA	NA	NA	NA	NA	NA	NA	NA	NA	NA	NA	NA	NA	NA	NA	NA	NA
MSTRG.114649	-1.80562	0.587265	16.0292	0.000322	0.00554996	TR75800|c4_g2_i1	transcript_idMSTRG.114649.1		TR75800|c4_g2	224	CCCGGGACCCCACGCTTTCTTCCTGGTGATACGGGTGTATCCAAAAGAAACGATTGACACCTTCCATGAGTCTATAGTAAAACAGTACTGCAAAGCCTTTGATAAAGTGCAGTTGCTGTTTCATGAGAGAGCTGTAAGGAACACAATGATCCTTTTCACTGGAGGGGATGATCTGAGAGACAGGAAGATTGAGCGGTACATTGAGGAAGCTGGCAAGGAGCTCC	NA	NA	NA	NA	NA	NA	NA	NA	NA	NA	NA	NA	NA	NA	NA	NA	NA	NA	NA	NA	NA	NA	NA	NA	NA	NA	NA	NA	NA
MSTRG.90853	-1.80296	0.487502	31.4393	2.24e-06	0.000173	TR71838|c0_g1_i1	transcript_idMSTRG.90853.1		TR71838|c0_g1	531	GCATTTACACAGTAATGCAAAAAGAATAGCAAAAAAAAAACTGAAAAAGAATGCAAAATACAATCTACATTGAATCCAAACAATTTTTTTTAAAATCATATTGAGAAATAACAAACGGCACACAAAGCTGACAAAAAGAATGCATTAAGAATACTAAGAGAATTCATAGTTGCTGCTTCAGAATTGTTTCAGACTTTGCCCTGGCCAAAGTACAGCATGGACCATACTTCAAGTATATGTAACCCATTGATCTTCTAGTAAATATTTTGCCTTGTGGACCAAATTTCCTTAAAGCTCCTGATTTTCACACACATTTTTACAGTGGTCTCATAACCAGATTGATGAGGAGAGCATGTTCTATACCTGCAAGCTGACTGGGCGGTCTGGTTTGTACTGGTCTGTACTGGTTTGTACTGGTCTGAACTGGTTTGTACGGGTCTGTACTGGGCTTGTGGTAGTGGAATCATTACATCTCATTAAGGGATCAAGAAGTGTTATTAACAACGCCATTGTGAAATGTTTTATGTGTCA	NA	NA	NA	NA	NA	NA	NA	NA	NA	NA	NA	NA	NA	NA	NA	NA	NA	NA	NA	NA	NA	NA	NA	NA	NA	NA	NA	NA	NA
MSTRG.28587	-1.80292	3.09752	8.33433	0.00704903	0.0458032	TR21517|c2_g1_i13	transcript_idMSTRG.28587.1		TR21517|c2_g1	1098	AGGACTCGGATACTGTGTGAACATGAAGTCCTGTGTGTTCCTGGCCGCGCTGCTGCTGACTGTGTGGACCGCTGTGCAGGCTGAGACCGTGACACACTTGAACAGACAATTAACTGCCTGCCAAACTAACGGCACACTGCCGGAAGATGATTATGAGCTGGACGATGACGAGACGTTTCATATTGATTTTGATAAGAAGGAGGCGGTGCCGAGGCTCCCCGAATTCGCTAAGTTCTGGGTTCCTCCTCCGGATGCACCAGCACAAGCAGAGGCACAGAGACAGACCTGCATACACAACGTGGACGTCGCTGCACAATGCCATGAATACCCTACAGAGAAGCAAGACCCACCTCGTGCGGCAGTGTACCCTGAGAATGATCTGGAGCTGGGGAAGCCCAACACTCTCATCTGCTTCATCACTGGCTTTCACCCAGCAGCCATCAAAGTGACCTGGACCAAGAATACCCTGCCAGTGACTGAGGGAGTCAGCCTCACCCAATATTACCCTGATAAAGATTTCACCCTCAACATGTTCTCGTACCTGAGCTTCACTCCAGAGCTGGGAGATGTGTACTCCTGTCAGGTCCAGCACAGCGCTTTGCCTGAAACACTCACAACGTTCTGGGAGCCGGATGTGCAGACAGAATCTGATGTTGGAAAGACGGTGTACTGCGCTGTGGGGCTGACTCTGGGGCTCCTGGGAGTGGCTGTCGGGACCTTCTTCCTCATCAAAGGGAACAAGTGCAACTGACCCAGGATTTTCCTTTTGATGAAGAAATCCTGCTCTGCTTCAGCTTGTGTTTATGATTCTCATTAATGTAAATGTCTGTCTGCTGCTGTGGGGAAAAGGGGAAACTATGGAAGTGCTGTGCAGCTGTTTTTAAACCTCATGTAAAACCTAAAAACTAGTGATGCAATACAATGTAATGGAAACGTATCTAGCTCCATGACAAGGCATCCCAAGGAGCTTCATAAAAGTATACACAATAACCAGCTGAGTAAACTGAAAGCAGTGTTAACTGTGAGTTGCTGACATCAGATATCGTAAAATCACCAAATATGAATTCATGGAATACTCTGGTAACTTAATAAGGGAGT	Q9PRF8	B2MG_ACIBE	B2MG_ACIBE	b2m	Beta-2-microglobulin	Acipenser baerii (Siberian sturgeon)	cellular organisms, Eukaryota, Opisthokonta, Metazoa, Eumetazoa, Bilateria, Deuterostomia, Chordata, Craniata, Vertebrata, Gnathostomata (jawed vertebrates), Teleostomi, Euteleostomi, Actinopterygii, Actinopteri, Chondrostei, Acipenseriformes (sturgeons and paddlefish), Acipenseroidei, Acipenseridae (sturgeons), Acipenserinae, Acipenserini, Acipenser, Acipenser baerii (Siberian sturgeon)	350-637	28-122	39.583	2.04e-18	Q9PRF8	B2MG_ACIBE	B2MG_ACIBE	b2m	Beta-2-microglobulin	Acipenser baerii (Siberian sturgeon)	cellular organisms, Eukaryota, Opisthokonta, Metazoa, Eumetazoa, Bilateria, Deuterostomia, Chordata, Craniata, Vertebrata, Gnathostomata (jawed vertebrates), Teleostomi, Euteleostomi, Actinopterygii, Actinopteri, Chondrostei, Acipenseriformes (sturgeons and paddlefish), Acipenseroidei, Acipenseridae (sturgeons), Acipenserinae, Acipenserini, Acipenser, Acipenser baerii (Siberian sturgeon)	117-212	28-122	39.583	2.72e-19	TR21517|c2_g1_i13|m.17556	2-751[+]	PF00993.15^MHC_II_alpha^Class II histocompatibility antigen, alpha domain^32-107^E:5.4e-17`PF07654.10^C1-set^Immunoglobulin C1-set domain^125-204^E:3.5e-27`PF13895.1^Ig_2^Immunoglobulin domain^125-200^E:7.7e-05	sigP:1^27^0.922^YES	ExpAA=32.42^PredHel=1^Topology=i221-243o	GO:0006955^biological_process^immune response`GO:0019882^biological_process^antigen processing and presentation`GO:0016020^cellular_component^membrane`GO:0042613^cellular_component^MHC class II protein complex	NA
MSTRG.45752	-1.80083	2.03182	38.6238	4.04e-07	5.4e-05	TR43052|c0_g2_i1	transcript_idMSTRG.45752.1		TR43052|c0_g2	580	ATCTGGGTGGGGGGTTGGGGTTCAGATGCTTCAGTTAGGACATTGTGTGTAAATATCTGACATCCTTTTTTGATCTTGATGTAAACCTAGGGGAATACACAGAATACAAGTTTCTGTGCAGTGCAAGGGGAACGCGACTTCACTGCCAGTGCATCTGTGGCTCTAGCAGAACCATGCTAAACCTACACCATGCTATACCATGTTAAAAATGAAGTGGAGCGTCACAGATTCACAGAACAAGGCATTGTTAAGCATGGCAAAGCATGGTAGAATACATATTATATCTATTTATATTATTAAGGCGAGTATAGCGTTTATTTCATTTTTAATGCTTCTAAATGTAAAAACAAAAACAATTGCACTCAACCAAACTTGTGTACTTTCCATTGATTGATTCAATTTCCTGAACTGTCTGCTTTGTGTTTGATAAGTTGCATACACTATATGTGTACCATACCACAAGCCACAACAGAGAATGTGTTTGAATTTGGTTAGAAATTATTTGCCTTAGGTTTTTTTTTAAATTTTAAAATAAAACAGCACCTGTAAATAAAATAAAATGATCTTTCCACAAGTGTAA	NA	NA	NA	NA	NA	NA	NA	NA	NA	NA	NA	NA	NA	NA	NA	NA	NA	NA	NA	NA	NA	NA	NA	NA	NA	NA	NA	NA	NA
MSTRG.41575	-1.79957	0.6764	33.1784	1.4e-06	0.000127	TR38889|c0_g1_i1	transcript_idMSTRG.41575.1		TR38889|c0_g1	784	GGAACATCTCCCAAAACGACGCCTCCATTCTCCTGCGGGACGTCCGGTTGATGGATGAGGGGAACTACTTGTGCCTGGTCCGAGTTGGAATGAATTTGATAAAGAATGTCACTGAGCTCAGAGTCAGAGCAGCACTCAGAGCTCGTGGCAGGATGCTGGAGGTCCCTCTCAGCCCCCCTCCTCCTCCTCTCAGCCCCCCTCCTCTCTGGCCCGCGGTGGCGGGGGGGCTGGTTTTGGTGACGGTGTTGGCACTCAGCCTGTGGAGGCTACAGCGAGCCCGACAGCAGCACACGACTCACCGAGAGGACCAGCGGAGCGTTGCTGTGGAGACGTGTCAGGACCCCAAATTGGAATCCCCAGGAAGAGACAAGGACACTGACTGCTACGTTACCCTCCCACGGAACCACCTGCCCAAAGACCTCCCCCCTCTCTCCTGCAGCGCCACTGAAGGCATCTACCTCACCATGCACACAGCGCAGTGCGTGGACGGACCACGCTCTGAAAGAGGCAGGAAGGGGATCCCTGAGGAGTGGTGCGCCCTGGAAACACATCCCCGAGAACGTGAACCGCAGCCTCCCAGTTCCACAGACACAGCTCCCCTAGCCCAGCCACCCTGGGAGGAAGTGTAGGGAGACGCACTTTCACAACAAACCTACCACAGCTCTGTAAAACCAGCAAAGAAACGACAGGGTCTGCAGGAACAAACAGAGTGCTCTGACTAGTTTCACGTAAAGCACTGTGAACATCTCGCTATCCCTGTGTGTATATATATATATATTTAAAC	NA	NA	NA	NA	NA	NA	NA	NA	NA	NA	NA	NA	NA	NA	NA	NA	NA	NA	NA	NA	NA	NA	TR38889|c0_g1_i1|m.23379	3-629[+]	NA	NA	ExpAA=21.55^PredHel=1^Topology=o67-89i	NA	NA
MSTRG.92549	-1.79731	3.58892	54.4824	1.39e-08	5.52e-06	TR72336|c0_g2_i1	transcript_idMSTRG.92549.1		TR72336|c0_g2	676	TAAGAAATAAATAATAATAATATAAGGGGCGTCTGCTAAGAAACAGAGAATCACGGCTGTATCTCCAAGCATGCCGTGGCAAATTAGTGAACATCTCAGATTAGTGTGTCCGCCACCAGACAAAACCCCTTAAAGGGTAGCTGGAGGGGCTGATTGTTGTGATGAGCATTCCTCTGGAGAGATAGCGCTCGACAGTGTGCGGATGTCTATGTAGGTGCATTGCTAAAGGGGAAAGAATGTTTATTATGGTGTGCACTTAAAGAATGGAGTGGCCTGTGTCGTGTTCTCCTCAACTGTTTGCTCTCGGGGATGTCTATAAATAGGTGTTTGCTAGGAGCTGTCTCTTGAACCTCACATCTTGGCTTTGTTGCAGATTGATAGCGACCATGGCATAGCTACGGTTACTCTGTACCTTGCATTGCTAAAGGAGAGGAGAGGGGGGTGGGGGGTCATGTTTCTGACATGCAGGTTAACAATTGAGCTACTTACAGTCTAATATGCAAGCAAAAATATTTATTGTTAAGGTTTTTGTATACTAGGTAATGTGACCTTTAAAATGTGCAATCCTCTGAATCAATTTGTCTCAGATATAATTTATTCATTGTTTTTTATGCTTTTTGGGGCAATGCTCAATAAATGCTTTATATGTTTTACCAAAAGAAGTCTGTAGCATTTC	NA	NA	NA	NA	NA	NA	NA	NA	NA	NA	NA	NA	NA	NA	NA	NA	NA	NA	NA	NA	NA	NA	NA	NA	NA	NA	NA	NA	NA
MSTRG.136165	-1.79699	6.20471	45.6655	1.08e-07	2.23e-05	TR92094|c0_g3_i4	transcript_idMSTRG.136165.1		TR92094|c0_g3	2359	TCGCAGAGTAGAAAGGCGTGTTCTTCCTTTTTCTGGTGACTTTTAAGTGAAGGCACAGGCTGATTGTCTAGTTCATTATACTCCAGACAGCCTTGGTACCGACAGCTTTTTAAGAAGTGAAGAGCATCAATAGCAAAGTCGACATGTCGCAAGAACAGCTAATGGAGAACGAAGCTACCCCACCGGGAGAGCACACCCTTCTGATTAGGAGTGAAAGAGACTCCTCCAATCGTGGCTGGAAGATCGGTGGATTCACCTTACTGGGGCTGCTTCTGATTGCTGGCCAGGCGATCACTGTTTACTTTGTGATGGCGCAGAAGGGACAGATCTCCTCCCTGCAGGAACACACAGACATACTGAAGAAACAGCTCAACAACCAGCAGCATGCTCCCCTGTCTCCTCCCAAGAAGCTGCGTATGCCCATGTTCAACATGCCCATGCTGGTCAGCAACTCTGCTGATGAGAAGCCCAAGAAGATCCCCATGACGCCCCTTGAGGACACAGCCACAGTGAGCCTGGAGAAGCAAGTCAAGGGCCTGCTGCAGCAGGAGGACCCTGACCAGACCCTGCCCCAGTTCAACGAGACTCTGCTGGACAACCTGAAAAGCCTGAAGGAACAGATGAATAGCTCCGATTGGAAGGGTTTTGAGTCCTGGCTCCGTCATTGGCTGCTCTTTCAGATGGCCCAAAAGAAACCAGCTCAGCCCACCATAGCTCCAGTGCAGACCACCACCCCTATGGAAGAGTCTGGCGTGCAGTCCAAGTGTCAGCTGGAAGCCTCATCCCCCTCTGTTCATCCCGGTGTTTACCGTCCGCAGTGTGATGAGGAGGGCAATTACCTGCCCAAGCAGTGCTGGTCCAGCACCGGATACTGCTGGTGTGTGGACAAGAATGGAGACGAGCTGGCCGGAACCAGAACCCGCAGTGGTCTGGACTGCAACTTTGGCCTGCGCAGGTTGGCGATGCCCAGCTTTCCTGCAATGAAGATGATCGATAAGGATAACTAGACGGAGCCTGCAGGAGGCAGAGGCCGGGAGCAGCCGCTTCCAAGCTGATGTAATCATTAAAACCCGCTAACCACAGCTTGATAAACAGCTTTTGAAGTTGATTGCTGACCAAAAAAGGAAACTCTTTTAAGTTAACCGTTAACTTTTTATTAAGTTTAAGTTTTTAAGAAATTAACTCTTTTATTGCAATCAGTAGTCGTAGTAGTTGCTATTATAGGGACCCCTATTGGAGTGGCTGACCCAAGATGGACTTTTCAAAATTAGAAATCCATGTAACAGCTCAATAAAGATTGAATTAAAGTTCTGATGAAAAAGTGTTTGAGTCATTTACCATACACCATAACCCAGGTGATACAAATGTGAAGCTTTAAATATTTACAAATTGTAAGTATCAGTGCAATGTAATCTAGCAATCTGGCTCCTGTTGAGAGGAGCTGTTTTAACAAGGAAAATGTAGTTCTTTAAAGATGTGAAAACTGAGGAATTTGAACTAGAACTTCAGTCCACAAAATTGGAAAGTCATTCCTGTTGGGTCACCTTATGCATATTTAGATGATAAGTAATACTTTTATTTTGAAATATTTTCTGTTTTTAATGTTACACTTTACTTTACGGCAGTGATGGATTGTTCATTTTACATATTAGGCAATATAAAATCTTGCCATACATGCGGTTTGCATGACCAAAAACTCTCTGGTACTTCAGCTATCTTTATAAATACATAATTCCAGTAAACTCTTTCTGCTATGTACTGAGATAAATTTCAGTGGAAATATGGTGTGCGATTGAGGAGCTTGATCAGAAAGCATTAGCAAGTGTGTACATAAATGTGCATACTGTGTCATACAATGAATGCTTTATATCTGAATCCTGTTCCCCTGAAATAAAAGTGTGGCAAGTTTAAACATTTTACAAAATGTACAACATTTACAAATGTTCGCTGCAGTTAGCTTTTTTAAAACAGTTCAAATGGATTAAGCCGTGCTTGAAGTTCATATATTACTGTTATGCTTCCTCCTAATAAATAAGTTAAGTTTTCTATCGTTTTTAATTATATATTGTATGTTTGTTTTTTTCAATGTATCTAATATACTTTTCCTGGAAGAAGCTAGATGGATTAAGAATGGTGCGATGAGAAATTTAGCACTGGAATTGTTTGAAATGTTTGTATTTGCTCTGGGCTGAAATAAAAGGAGGTTGTTCTAACACATTGATGATGCTATTGGCCTGTGGTCCTTCACACAAATATTCTGTGATAATCATATTATGAAAATCGTGTTGATCACACATTTTTTTATTAGTGTGGATAAGGTTTCTCAATTTGAAATCAATAAATACATTATAAATCAAAA	NA	NA	NA	NA	NA	NA	NA	NA	NA	NA	NA	NA	NA	NA	NA	NA	NA	NA	NA	NA	NA	NA	TR92094|c0_g3_i4|m.77932	144-1007[+]	PF09307.5^MHC2-interact^CLIP, MHC2 interacting^19-113^E:2.7e-25`PF08831.5^MHCassoc_trimer^Class II MHC-associated invariant chain trimerisation domain^125-191^E:1.4e-28`PF00086.13^Thyroglobulin_1^Thyroglobulin type-1 repeat^209-262^E:1.6e-16	NA	ExpAA=22.40^PredHel=1^Topology=i34-56o	GO:0042289^molecular_function^MHC class II protein binding`GO:0006886^biological_process^intracellular protein transport`GO:0006955^biological_process^immune response`GO:0019882^biological_process^antigen processing and presentation`GO:0016020^cellular_component^membrane	NA
MSTRG.100426	-1.7955	2.44511	70.2749	5.02e-10	5.34e-07	TR73873|c0_g1_i2	transcript_idMSTRG.100426.1		TR73873|c0_g1	1434	CATTAATATGGTAACCAGTTAATTATAGAGCAGTGCATTGTGCCGGGATTTTTGTGGTGTGCTTGTTTTTTTTAGCCTGGGCAACACAAGAAGTGACCTACTGTGTAAGGCTGTGAAAGCAGTGAACCAAAAGAACGAGACTTCAGCCAGTGTCTGTTTGGTAGTAGAGTATAAAGGTTTTGTCACTAATAACGAAACTAAATGGAAGGAAGTTGAGATTCAATTTTGTATTTTTCTGCCAAATCAATTAGATGCGATACCTATAGGAATGTGCATGTCATTTCATAGGGCGTTGTGTTCATTACATGTGACAAGACCTTCAGACTTGACCGTTTTCCTTTAATATCAGGTATGAGCTTGCACTATTGACCATTCTTTCCCATTCAGACCTCCAGTACAGTACCTATAGGCAACAAGAACTGGAAGCTCCTAAACACTGCTTTGAATTAAACTGAACTCTTCAGAATCCCAAATTCAGTAACAGCAATTGTATTCAGAACGAAAAGATTATATTATATGGGATGTTAGCATTAACAGGAATTGCCCTTAATGGAGATGGGCCTTAAACTTGGCAGATTGTTTATGCAAAATGCCGACTTGATTGTTAAGAAAGAAAATGCATAGAGGTAGAGACACAATTAACAAAACTGTTTTATCTATATTTGTGGCTCACATTCTTTTCCCCTGATCCAGATACCTCCTTGAAAATCCTGCTGTGGAGAAGGATTCCACTGCAGACATAATGTATTGCCATCTATCACTGCCTGTTGCTGCAGAATCAAGGGTGTTTATACCAAGTTCACCCCTGCGAGCCACTATAAATAGCAGTTACTTCAGATTTTACAAAGCGCCATCCTTTTTATAGTTTGTGCATGACACAGCTTCACCTAAAGCTGCACTTCTCGGTCAGTAAGAAAGTAAATGTATTAAATTAGCACAAAGAAGGGCAACACTTTGTATCTGTAATGAAAATGTGATTATGAATGAACTAACATGGTTTCCTATAGATTCAAATTGAATTAATAAAATGTTAACTTCAATTCATAAGACATTCCACATTCATATTTAAACCTCTTCATCATGAACGGGCACTTTGGTGAGGAAGGAGAAAGATGATAAGACTTTAAAAGGGGTTATGATCAGTGTTGTAAATAAATCCAGAAAGTTTGTTGCATATTTAATATTTGTGTTCGGTCAAGAATGTTTCAGTTTAGTCTGTATTGGATATAATATCTACAGGTACAAATTATTTAATTGGAGTTGTATGACTCTTCAAAAGCTTACATTCTTATTTTTGAGGATTTGTGACTTACAGAACATTCTTAGGAACTCAATGAAATCTGGGAACACCAGTAGTTGTGTGGCTTGCATGGAAATAAAAGGTGTGGAAGTTCACAGTCGTGTTAACTCTTTACAAACACAAAGAACCAGGGG	NA	NA	NA	NA	NA	NA	NA	NA	NA	NA	NA	NA	NA	NA	NA	NA	NA	NA	NA	NA	NA	NA	NA	NA	NA	NA	NA	NA	NA
MSTRG.139354	-1.79352	0.935157	26.1326	1.13e-05	0.00054	TR9852|c0_g1_i1	transcript_idMSTRG.139354.1		TR9852|c0_g1	322	CCATCACCAACGACAAGGGGCGTCTCAGTAAGGAAGACATCGAGCGGATGGTGCAGGAGGCGGATCAGTACAGGGCGGAGGACGAGGTCCAGAGGGAGAAGGTGACGGCCAAGAACTCGCTGGAGTCGCTGGCCTTCCACATGAAGAGCACGGTGGAGGACGAGAAGCTGCAGGGCAAGATCAGCCCGGAGGACAAGCAGAGAATCATCGACAAGTGCAACGAGGTGATCAGCTGGCTCGACAGGAACCAGATGGCTGAGAAGGACGAGTACGATCACCAGCAGAAGGAGCTGGAGAAGCTGTGCAACCCCATCATCACCAA	P47773	HSP7C_ICTPU	HSP7C_ICTPU	hsc70	Heat shock cognate 71 kDa protein	Ictalurus punctatus (Channel catfish) (Silurus punctatus)	cellular organisms, Eukaryota, Opisthokonta, Metazoa, Eumetazoa, Bilateria, Deuterostomia, Chordata, Craniata, Vertebrata, Gnathostomata (jawed vertebrates), Teleostomi, Euteleostomi, Actinopterygii, Actinopteri, Neopterygii, Teleostei, Osteoglossocephalai, Clupeocephala, Otomorpha, Ostariophysi, Otophysi, Characiphysae, Siluriformes (catfishes), Siluroidei, Ictaluridae (bullhead catfishes), Ictalurus, Ictalurus punctatus (Channel catfish) (Silurus punctatus)	3-320	503-608	82.075	6.6e-57	P47773	HSP7C_ICTPU	HSP7C_ICTPU	hsc70	Heat shock cognate 71 kDa protein	Ictalurus punctatus (Channel catfish) (Silurus punctatus)	cellular organisms, Eukaryota, Opisthokonta, Metazoa, Eumetazoa, Bilateria, Deuterostomia, Chordata, Craniata, Vertebrata, Gnathostomata (jawed vertebrates), Teleostomi, Euteleostomi, Actinopterygii, Actinopteri, Neopterygii, Teleostei, Osteoglossocephalai, Clupeocephala, Otomorpha, Ostariophysi, Otophysi, Characiphysae, Siluriformes (catfishes), Siluroidei, Ictaluridae (bullhead catfishes), Ictalurus, Ictalurus punctatus (Channel catfish) (Silurus punctatus)	1-106	503-608	82.075	5.94e-57	TR9852|c0_g1_i1|m.727	3-320[+]	PF00012.15^HSP70^Hsp70 protein^1-105^E:6e-15	NA	NA	NA	NA
MSTRG.94024	-1.79324	1.01528	30.2381	3.33e-06	0.000228	TR72696|c3_g1_i2	transcript_idMSTRG.94024.1		TR72696|c3_g1	640	GCTGCAGCAGGAGTGGTTATAGGAACTATACTGGGAACAGCAGCAGGAGCAACATTAAGAAGAGTGACAGGAAGTGAGGTAGGAGCAGAGGCAGTAAAAGAGCCATACAAAACACAGTGATGATAACATGGACCACACTGATGTGGAAACTGCACCAGGCTTCCAATGCTGAACTCTTACAGCCTTCCCTGTCTGTGTGTGTGATGAATAAGTACAGAGTAATGCTCTCAATTCACCTGACTGTAAACGCATCACCTCTGAACCCCAAGACACATCGGATTCCAAACACACAAGATGTTAGAAAAGCCTGAGCCTTTAATACTTGAATCATGTGTTTAATGGCTGCATAGATTCTAGATAACATTCAATATGCTGTATATTATACCTATATTGTGTAAATGATGGATACTGTATAAAAACGTTATAATACTGAGATATATTGTAGCTGCAGCTAAGTAATTGAAATGATCACTCCACTCAGGAGCTGTGCTTTCACAATTAAATAAAAACAACTAAGAGTAATTTGTTTAATTGCTCAATAATGTCATACGCTCTACATGATATCTATAAGTTACTGTATCAGTTTATAATTACGTTTTTACTGTATATAATATGTATTATTGTATGCATGAAGCTGATA	NA	NA	NA	NA	NA	NA	NA	NA	NA	NA	NA	NA	NA	NA	NA	NA	NA	NA	NA	NA	NA	NA	NA	NA	NA	NA	NA	NA	NA
MSTRG.6406	-1.79226	-0.0165498	13.8058	0.000705	0.00954749	TR16666|c0_g1_i3	transcript_idMSTRG.6406.1		TR16666|c0_g1	251	GGTTAATGGTCACTGTACAGTTTAGACATGATTGAGAGCTCTAATGAAGATTTTAATTGTCTGTTATGCAGTGTGTCTTCCACTAGGGGGCAGAGTGTTTTGGATTAATAGTCATTGTAGAGTGTTTACATCATTCTGAGAGCTCTAATGAACTTAATTGTGTGTTATGCCATGTGTCTTCCACTAGGGGTCAGAGTGTTAATGGTCACTGTTCCGTTTAGACATGATTCTGGGAGCTCTGTTCAGGCCAC	NA	NA	NA	NA	NA	NA	NA	NA	NA	NA	NA	NA	NA	NA	NA	NA	NA	NA	NA	NA	NA	NA	NA	NA	NA	NA	NA	NA	NA
MSTRG.69932	-1.79186	3.00076	37.8155	5.81e-07	6.82e-05	TR48554|c1_g2_i5	transcript_idMSTRG.69932.1		TR48554|c1_g2	3063	AGCAAATGGAATGGAGCTGGGTGATTGTGTGACACAGTGTTAAAGAAAAGAGAGAAACAAACGAACGAACGAAGACGACATATATAACTACAGCCTGTACACTAGAACACCCGTTTGTTGATTTCCATATTCTGTGACGCAGCAAGGAATGCGTTTTGTAAACATCGTGGGTGAAGAAGGGATAACGCAATAGGGACAGACTAGAAGAAAAGACGAAACAACTAGACTAAAAGAGACTGAAACACTGAATACGTTTAAGTTCAAGTGAATACACTGTGTGGCAATGGATTATGTAGCTGGATGTCTCGGAGGTGCTGTAGGTGTCCTCGTTGGTCACCCGTTTGACACGGTCAAGGTCCGACTTCAGGTTCAAAATGTAGACAAGCCTTTGTATCGCGGGACCTTCCACTGCTTCCAGTCGATTGTACGACAGGAGTCTATTCTGGGTCTGTACAAAGGCATCGGCTCCCCTATGATGGGCCTGACCTTCATCAACGCCATCGTTTTCGGGGTGCAGGGCAACGTGATGCGGCAGCTGGGGCGGGACAGCCCGCTGAACCAGTTCCTCGCGGGGTCGGCCGCAGGCACCATACAGTGCGTTATCTGCTGCCCCATGGAACTGGCCAAGACGCGCATGCAGATGCAGGGCACCGGCGAGTACAAGTCCACGAGGAAGCACTACAAGAACTCCCTGGACTGCCTGGTGCGGATCTACAGGAAGGAAGGGGTGCGGGGGATCAACCGCGGCATGCTGACCACGCTCGCCCGCGAGGCGCCCGCCTTCGGATTCTACTTCCTCACCTACGACTGCCTCACGCGCTCCCTGGGCTGCGAGCCCGATGACCCCTACATGATCCCCAAGCTCCTGCTCGCAGGGGGCATGTCCGGGATAGCGTCCTGGCTCTCCACTTACCCGGTGGATGTGATCAAATCCAGGCTGCAGGCAGACGGGGTGGGCGGGGTGCTGCAGTATAACGGGATCCTGGACTGTGTGCAGCAGAGCTATCGGAAGGAAGGCTGGTGGGTGTTCACCCGCGGCCTCACCTCCACTCTGCTGCGGGCATTCCCGGTCAACGCCGCTACCTTCGCCACTGTCACGCTCTTCCTGATGTACATGAGAGGGGAGGGCGAGGGGGTGAAGGACTGCGAGCCGGCCCCAGCAATGCAGCAGCCGCAGCAGCAGTCCAGTTTGTGACTTTCTCCTCCTCATCCTCACACGCTGCTGCTGCTGCCATCCGCTTGATGATGCGGGAGCTCTGTTACTGATCTGGAATTTTAGGGAGAATTCTTTTTTTTTTTAATATATGTAAGTTTAAAAGAGATAAAACTGTATTGAGTAAAGTTTTAAGGCAGGTTTTTTGTTTCCTTTACAAATCGGCTCTTTTTATTTAATTTAAAAAAAAATTTTTGTCATATAGCCTTGACTGTGCTGTACAGAAATAACTCTAATTGATACGTTCAGGGCTGTACTGCTGTTATATATATTGTACATTTGATGTAAATGTGAAACCACAGCAAAACATAAATCGCACCCTCTCCGTAGATATAATGCTTATTTACTGTTCATGAAGCAGCTAGTGCAGTTTCTACATTGCCCACAGATCAGGGTCCATTTCGGAAGGATATTTCAAAACTTGGTTTTGAAATAAGTTAATAATAATTTTCCTGGAAGGCAGATTCAAGGGCTGAGCCCTGTAAGGCGATGCCGGGTGGGCGGGGCTGCTTAATGTGCTATGCTTCTGATTTCTGAACCTGAGAAATGTGCAATCCAATATCCAAAAGAGAGCTTGTGTCCGAAAGAAAGAAAGAAAGAGTAGACATTTGATTTGCAGATCTGTTCTAAATCCTGTGGTTTGAGATGTGGGCCAGTTAACTCAGTTTAATGAGTTTGGTTGTTGCCCAGTATATATAAATACTTATATAAATATATTTTAATCTCCATTACTACTAGTGGACTGCTCATTTCACAGCTTTATTCCACTGCAGTAATTTCTCAGCATGGCCCCGTATTGGCAGTACAAACCCCCATTTGATGACTGTTTGAAGGTGCTTCTATTTTGGTGCGTTTTTGTTTTTTTTGTTTCTATCTGTATCTTTTTTTTTTGTGCTGCTGCAAAGGCATCAGCAATGTTCAATGTTTTACAGACAGGGTCATTTGACTGAAGAAGTAGTGATATAAATGTGCAAATCATGGCTTAATGAAATCAGCCTAGTCTCGAAAGCTGCACTGAAGCAGCTCTGGGCTTCCTAGACACTCTGTTTCACTTTGCTACAGAAACAATCTTGGACAGCTCTGAGCAGCTTTAGCTGGGGCCTGGTTGCTGTGATTGCACTGAACCTTTTTCAAAAGCATTTTTTGGGAGGGTTGGCTGTTACTATGGGAGGCTCTTTTGGTTAACAGAACGAGGATTCATTTGAAATAAATATCTCCAGGTCTAATTGCTTTTCCTCCAAAAGAAGACGGTGTCGATTTATAAAAATAACCAACAAAATAAATACTGTACAATCCATAAAAACCAAAAAAACTAGTCTTCCACTGAACCAGCTTTATTTCCAGCAGAAACATTGCTAACTAAATGTTTGTGTGTAGAGATTCATGTTCCTGAACTCGCCAGCGTTGGACTGCAGTATGGGGTGATGTTCACAGGGTATTTGGAAGCCAGTGTAGGGAACCCAGTTCAGAGAGCACGTCGATGCCTGCTTCACGGATCCGTTTCGTGTGGACAGAGTCATGGTTGAAGTTCTCTGCGTTATAAGCTATGTCGGGACAGGTGCAATATTTGTATGACCTGGATTGTCTGACCCCATAACTAACATGTGTGCTGCTTTGTTTTTTCATTTAAAGGGGAGGGATAGAGCGGGTCTGCTTGTTGTGGAATTCTGTGTCGCTGAAACAATGTATCCTTTGGGGATCGGTTTGTACAGAAGGGATTGCAGTGCCAGTGTGATGGAGGTGAAGTGGGTGAGGCGCTGGACCGTGTGTTTCTGCTGTCTTGTCTGTGCGGATGCCAACCTAAGCACAACCAAAGTAATGTATGAAAATAAAATGCAAAGGGTTTTAAA	A4QNX2	S247B_DANRE	S247B_DANRE	slc25a47b	Solute carrier family 25 member 47-B (Hepatocellular carcinoma down-regulated mitochondrial carrier homolog B)	Danio rerio (Zebrafish) (Brachydanio rerio)	cellular organisms, Eukaryota, Opisthokonta, Metazoa, Eumetazoa, Bilateria, Deuterostomia, Chordata, Craniata, Vertebrata, Gnathostomata (jawed vertebrates), Teleostomi, Euteleostomi, Actinopterygii, Actinopteri, Neopterygii, Teleostei, Osteoglossocephalai, Clupeocephala, Otomorpha, Ostariophysi, Otophysi, Cypriniphysae, Cypriniformes (carps and others), Cyprinoidei, Danionidae, Danioninae, Danio, Danio rerio (Zebrafish) (Brachydanio rerio)	335-1120	21-288	37.681	5.66e-47	A4QNX2	S247B_DANRE	S247B_DANRE	slc25a47b	Solute carrier family 25 member 47-B (Hepatocellular carcinoma down-regulated mitochondrial carrier homolog B)	Danio rerio (Zebrafish) (Brachydanio rerio)	cellular organisms, Eukaryota, Opisthokonta, Metazoa, Eumetazoa, Bilateria, Deuterostomia, Chordata, Craniata, Vertebrata, Gnathostomata (jawed vertebrates), Teleostomi, Euteleostomi, Actinopterygii, Actinopteri, Neopterygii, Teleostei, Osteoglossocephalai, Clupeocephala, Otomorpha, Ostariophysi, Otophysi, Cypriniphysae, Cypriniformes (carps and others), Cyprinoidei, Danionidae, Danioninae, Danio, Danio rerio (Zebrafish) (Brachydanio rerio)	2-279	5-288	39.041	6.13e-58	TR48554|c1_g2_i5|m.40642	284-1195[+]	PF00153.22^Mito_carr^Mitochondrial carrier protein^3-86^E:2.3e-19`PF00153.22^Mito_carr^Mitochondrial carrier protein^88-181^E:8.9e-24`PF00153.22^Mito_carr^Mitochondrial carrier protein^193-274^E:2.1e-20	NA	NA	NA	NA
MSTRG.135331	-1.7917	-0.748985	31.3873	2.27e-06	0.000175	TR91982|c0_g3_i1	transcript_idMSTRG.135331.1		TR91982|c0_g3	259	TAACAGCTGTTAAAATGACCCTGAAGAAAAAAAAAGTGTTGTTTTTTTTGCAGTTCTGTAGTTTGCTAATTGTTTGCTTCTCATTTGCATGAAATGAATAAACTGACCAAATCTAGACATTTATTGCATGTTTAAATGCTCAATAGTATGAGAATGTTGTTGTTTTATACTGTTTAAGTTTGCTCATAAAATAATTTAAAATTGCTTTTAAACTTAACGTTCCATTTAAATGGGTATTTTTTATATTAACAGCTTAAGT	NA	NA	NA	NA	NA	NA	NA	NA	NA	NA	NA	NA	NA	NA	NA	NA	NA	NA	NA	NA	NA	NA	NA	NA	NA	NA	NA	NA	NA
MSTRG.9504	-1.79144	-0.456718	28.5396	5.09e-06	0.00031	TR18067|c6_g2_i1	transcript_idMSTRG.9504.1		TR18067|c6_g2	543	AAAAAGTGGAAGTGTTTTCAAAGAAGTTAAGAGACCACTGTAATCTGTGCAGCACAAGTATTTTGTAAATAAAGTTAAATACTCCATTTAAATGCAAGCAACCATTTGCTACTTTAGCAGAAAATGCAGAATGTGGTCAAAAAAACAAGCATTGCATTTTCTACTGTGCGCAGTGGTCTGATGTCTTGGCTGAAAAAACAAAAAAAAAGGTTTTAAGTAGTTAACTTTTAATTTGGATTTTGACTGCAAACTACCCATGCGATCTTAAGCCTTTGTTTGAGTTCTGCTGTTATTGGTCTCCTACTGATGTCAGCTTGCTTCCAGAATTATACTTAAGTGCTTGGATGGTTCTGCGCTGTTACTGTTTATGTATGTATCTATCTATGCATCCCGATGCGGGGTTGCTGGCAATACGTTCTACGGACCTGTCGCTGTTGTGAATAATTAGAAATAAAGTATTCAAAACTTTTATTCTTGGTATATTCAAATATCTTATTCAGAATTACCCATTGCTAATGCAGGGGGGTAGGGCTCCTGTTCAGG	NA	NA	NA	NA	NA	NA	NA	NA	NA	NA	NA	NA	NA	NA	NA	NA	NA	NA	NA	NA	NA	NA	NA	NA	NA	NA	NA	NA	NA
MSTRG.117783	-1.79123	-0.751573	27.3485	7.2e-06	0.000397	TR82103|c0_g1_i1	transcript_idMSTRG.117783.1		TR82103|c0_g1	336	GTTAACATGACAATGTGTGATGCAGTAATGATGTGAATGATGTAGTAGTGGCAATGATGAAACTAAGAAAGCCTTTTAAGAAGGAAAAACATTTTATATAGTTCACATTCAGAGGATGCCGCAATGATAAACAATTAGCTTTATTTATTTGTTCATTTAGTTTTTTTAACAATTTGTTTTGGTATACAGTAACTATTCACTAACTACTATTTGCAACACCCTAAGAACATTATCCACCCCTACCCCTAATATGTTTCCATAATTTTTTTAAAAAAAATCAAATAAATCCAATTGTTTCTTTAAAAAAAAAGAATCGCCAAACCTGGGTGCTAGGGG	NA	NA	NA	NA	NA	NA	NA	NA	NA	NA	NA	NA	NA	NA	NA	NA	NA	NA	NA	NA	NA	NA	NA	NA	NA	NA	NA	NA	NA
MSTRG.17720	-1.78884	0.165556	37.3484	4.71e-07	5.93e-05	TR19914|c5_g1_i1	transcript_idMSTRG.17720.1		TR19914|c5_g1	263	CCACGATCTTATTTGGTTTGAATACTGCATTTGGTTACAGAATCACCCCCACCCTCAAACATAAACGTATGAAATATTCTGTTCTCACAAAGTGAAGGGGCACAAGCACACACCCACACCTGTCAAATTAAAATCCTGACTCGTGAATTAAGTTGTTCATTAATCGTCAGTGTTGATTTCAAACAGCAGACACCCCTTCAAGCAAATTAAGAACTGCAAGGTCTCAGTATCGTTGGTAAATACGCCCCCACCCCCAGACAAGC	NA	NA	NA	NA	NA	NA	NA	NA	NA	NA	NA	NA	NA	NA	NA	NA	NA	NA	NA	NA	NA	NA	NA	NA	NA	NA	NA	NA	NA
MSTRG.61446	-1.78792	-0.050482	39.7926	2.56e-07	3.99e-05	TR47370|c12_g3_i1	transcript_idMSTRG.61446.1		TR47370|c12_g3	792	GTAATTTGCGATTTACAAAAATTGACATTCAGAAGATGGTTTTGGGGCTTTTATTCAGAGAATGACTTTATTAATTATTTTGAATATATTACATTTAAAAGCATGTTGAGGATAAAAACAGCATATGATTCTCGTTGATCTGCATATAATGCAGCTGCTGGACTTAAATTAATGTAAGGAAGCTTTTCTGTAAATCTAGGTGGTGAATTCCCACACTTTGCTTCCTGTTCAAAAGATATACATCCCCAAACCAGTTAGATTCATTTTGTAGTAATTCACTGCACTAACATAACCTTCAGTCGCAAATAACATTGAGTGAAATATGACGAAGAATCTTACACTTGCATGTTAAAAAGAAATACCCCAGGTCATTTTTTAATGGCAGCTAACAAAACCAATTTGAACCCATGCATTTTTCAACACCACATATTCAATTTAACAATTGTTGTACAACATCGAGGGATTTAGATTTTTCACAGCTGGATGAATAAAACCGACTGATGGATGTCTGATCTTTTGTTCAGATCCACAGCGGTTGCCAGGGTGCTGCAAGGGGTGTAATTAGGATGAGCTCTCCAGGAAACCGCCCTTCTACTGATTTTAATCAAAAAATAGAGGACTGGCAGCATGTTACCACAGCAGGTAGTTTAATCTTTATGCACTTTGTCCCAGGGATCCCATAAAATCTCATCTCGCCTAACAAATCCTTGTTTTGTCAGTGTATTTTGCTTGCAATTACTGTTTGTGTTGCTTGAGGTGACGTCATTGTGGAGGCTGTGTGGTCCAGTGGTT	NA	NA	NA	NA	NA	NA	NA	NA	NA	NA	NA	NA	NA	NA	NA	NA	NA	NA	NA	NA	NA	NA	NA	NA	NA	NA	NA	NA	NA
MSTRG.87154	-1.78761	1.39742	14.8342	0.000518	0.00769056	TR70172|c1_g1_i1	transcript_idMSTRG.87154.1		TR70172|c1_g1	576	ATTATTTTGGTGGTTTAAATATGTATTTTTAATATATAAAAGTGCACGTTTTGAATCGGCCGTTATAGTGGAGATTACCACGTGGGGATAATAATACAGATAGTGTTAGTCAGTGAAGACAAGATGGCGATTATGTTTTCAAAGTGAAACAAACTGGTTTAAAAGATATATAAAATGCTTGTGAAATATTACGTTTGAAGGTGTTCTGATAATAAATTTAAGCTCATATTATCCTGATGCCAATAATAAATGTAAACTGATATTTCTGTGATGTTTGTTATTCTGTGTTTCGTTTTGCTAATTAATAAAAGATAGAATTTAGGCATAGTATAACGTGATGTAAATACATGTTTTGAATTACTAAAACTTATACCTTATTGTGAGTTGTATGTACTATTATTAACACTGCGTTCAGAATACTTAGACTTGAATGATATTTGTAGTTGAACTGATGATTAATAATAGTGCAACATTGCCATGGAAGTAGTCTGAACGTGTTAAAATAGTGATGCTAGTTATATAATATGTATATGGAGAATGCATAACTATAGAAATGACCCAGACTATCCATCGTGG	NA	NA	NA	NA	NA	NA	NA	NA	NA	NA	NA	NA	NA	NA	NA	NA	NA	NA	NA	NA	NA	NA	NA	NA	NA	NA	NA	NA	NA
MSTRG.136164	-1.78646	8.02762	37.2146	7.98e-07	8.59e-05	TR92094|c0_g3_i3	transcript_idMSTRG.136164.1		TR92094|c0_g3	2048	TCGCAGAGTAGAAAGGCGTGTTCTTCCTTTTTCTGGTGACTTTTAAGTGAAGGCACAGGCTGATTGTCTAGTTCATTATACTCCAGACAGCCTTGGTACCGACAGCTTTTTAAGAAGTGAAGAGCATCAATAGCAAAGTCGACAATGTCACAAGAACAGCTAATGGAGAACGAAGCTACCCCACCGGGAGAGCACACCGTTCTGATTAGGAGTGAAAGAGACTCCTCCAATCGTGGCTGGAAGATCGGTGGATTCACCTTACTGGGGCTGCTTCTGATTGCTGGCCAGGCGATCACTGTTTACTTTGTGATGGCGCAGAAGGGACAGATCTCCTCCCTGCAGGAACACACAGACATACTGAAGAAACAGCTCAACAACCAGCAGCATGCTCCCCTGTCTCCTCCCAAGAAGCTGCGTATGCCCATGTTCAACATGCCCATGCTGGTCAGCAACTCTGCTGATGAGAAGCCCAAGAAGATCCCCATGACGCCCCTTGAGGACACAGCCACAGTGAGCCTGGAGAAGCAAGTCAAGGGCCTGCTGCAGCAGGAGGACCCTGACCAGACCCTGCCCCAGTTCAACGAGACTCTGCTGGACAACCTGAAAAGCCTGAAGGAACAGATGAATAGCTCCGATTGGAAGGGTTTTGAGTCCTGGCTCCGTCATTGGCTGCTCTTTCAGATGGCCCAAAAGAAACCAGCTCAGCCCACCATAGCTCCAGTGCAGACCACCACCCCTATGGAAGAGTCTGGCGTGCAGTCCAAGTGTCAGCTGGAAGCCTCATCCCCCTCTGTTCATCCCGGTGTTTACCGTCCGCAGTGTGATGAGGAGGGCAATTACCTGCCCAAGCAGTGCTGGTCCAGCACCGGATACTGCTGGTGTGTGGACAAGAATGGAGACGAGCTGGCCGGAACCAGAACCCGCAGTGGTCTGGACTGCAACTTTGGCCTGCGCAGGTTGGCGATGCCCAGCTTTCCTGCAATGAAGATGATCGATAAGGATAACTAGACGGAGCCTGCAGGAGGCAGAGGCCGGGAGCAGCCGCTTCCAAGCTGATGTAATCATTAAAACCCGCTAACCACAGCTTGATAAACAGCTTTTGAAGTTGATTGCTGACCAAAAAAGGAAACTCTTTTAAGTTAACCGTTAACTTTTTATTAAGTTTAAGTTTTTAAGAAATTAACTCTTTTATTGCAATCAGTAGTCGTAGTAGTTGCTATTATAGGGACCCCTATTGGAGTGGCTGACCCAAGATGGACTTTTCAAAATTAGAAATCCATGTAACAGCTCAATAAAGATTGAATTAAAGTTCTGATGAAAAAGTGTTTGACTAATTTACCATACACCATAACCCAGGTGATACAAATGTGAAGCTTTAAATATTTACAAATTGTAAGTATCAGTGCAATCTGGCCCCTGTTGAGAGGAGCTGTTTTAACAAGGACCATGTAGTTCTTTAAAGATGTGAAAACTGAGGAATTTGAACTAGAACTTCAGTCCACAAAATTGGAAAGTCATTCCTGTTGGGTCACCTTATGCATATTTAGATGATAAGTAATACTTTTATTTTGAAATATTTTCTGTTTTTAATGTTACACTTTACTTTACGGCAGTGATGGATTGTTCATTTTACATATTAGGCAATATAAAATCTTGCCATACATGCGGTTTGCATGACCAAAAACTCTCTGGTACTTCAGCTATCTTTATAAATACATAATTCCAGTAAACTCTTTCTGCTATGTACTGAGATAAATTTCAGTGGAAATATGGTGTGCGATTGAGGAGCTTGATCAGAAAGCATTAGCAAGTGTGTACATAAATGTGCATACTGTGTCATACAATGAATGCTTTATATCTGAATCCTGTTCCCCTGAAATAAAAGTGTGGCAAGTTTAAACATTTTACAAAATGTACAACATTTACAAATGTTCGCTGCAGTTAGCTTTTTTAAAACAGTTCAAATGGATTAAGCCGTGCTTGAAGTTCATATATTACTGTTATGCTTCCTCCTAATAAATAAGTTAAGTTTTCTATCGTTTTTAATT	NA	NA	NA	NA	NA	NA	NA	NA	NA	NA	NA	NA	NA	NA	NA	NA	NA	NA	NA	NA	NA	NA	TR92094|c0_g3_i3|m.77931	145-1008[+]	PF09307.5^MHC2-interact^CLIP, MHC2 interacting^17-113^E:2.1e-25`PF08831.5^MHCassoc_trimer^Class II MHC-associated invariant chain trimerisation domain^125-191^E:1.4e-28`PF00086.13^Thyroglobulin_1^Thyroglobulin type-1 repeat^209-262^E:1.6e-16	NA	ExpAA=22.40^PredHel=1^Topology=i34-56o	GO:0042289^molecular_function^MHC class II protein binding`GO:0006886^biological_process^intracellular protein transport`GO:0006955^biological_process^immune response`GO:0019882^biological_process^antigen processing and presentation`GO:0016020^cellular_component^membrane	NA
MSTRG.49759	-1.78561	0.886173	14.0248	0.000687	0.00938441	TR44973|c0_g1_i1	transcript_idMSTRG.49759.1		TR44973|c0_g1	594	GGAAGCTGTGTGGCAGCCATCTGTGTCAAATTAAGAATGTGAAGTCATTTGTAGAATTATTTTATCTTTGATTATTAATGATTAGAAAACGATTCAGTACAGTCAGCCAATCAGCTTCCAGCTCTAGCGGGCTCTAATAGACGGTAGATGCCCGCTGTGAATCAAACTTCAAATCAATCCACGTGTGTACCGGCTTCTTAACATTACACTCCTGCTAACAGCTAAACACGACAAACTACCTCGAATCTGAGTCTGTTTATGTGAATGTTGATTTATTTGGGCATGTATCAATACCCGAGTGGGTAAATTTACCATCCTCACCTACAACACCTATCCTCGGCTGGATCCTCCAAACAAGACTCAAAACCAACCAATCAAGCGGTGAATCCTGTTCCTGTCACTCCCGCCCCAGCCAATCCACTCCCTGTCAGCTCAAACGACACTCCAATCACAAGCAGGTCAGACTCCATCGTACACACACTGTTCAGTAATTGCTCTGCTCATTTCTCAGGCAATCTCCAGATTATACAGTTAATAAGCTAATAAAAAATTAAAATCGATTCATGAAATAAAAACTCATTCTTGTTCGGGACT	NA	NA	NA	NA	NA	NA	NA	NA	NA	NA	NA	NA	NA	NA	NA	NA	NA	NA	NA	NA	NA	NA	NA	NA	NA	NA	NA	NA	NA
MSTRG.94031	-1.78421	2.28501	26.7284	1.09e-05	0.000528	TR72696|c3_g2_i1	transcript_idMSTRG.94031.1		TR72696|c3_g2	283	CAGGGTGGGGTATGAAAAGAGCAGACTGCTAAAGGAGAGGCCAGGAGAGCTGGAGCTACAACTGGAGCTGAGGAGAAAGAGGGAGAAATCCAATACTGGAGCTGAAGAAAGAGATGGATGGGGAACAGCTGAAGAGAGAAAGAGAAAGAAAAGGTGAGAGAGTGAGAAGAGAGAAAGGGGGAGCAGAAGGGAAAGTTTAGCTGGCAGAAGTACAAGGAAAAGCCAACTGAAAATCAATATCTAAGGGCATCAGTAGTAGTTACTGGAGGATCAGTAGGGGCAG	NA	NA	NA	NA	NA	NA	NA	NA	NA	NA	NA	NA	NA	NA	NA	NA	NA	NA	NA	NA	NA	NA	NA	NA	NA	NA	NA	NA	NA
MSTRG.81728	-1.78047	-0.203889	20.6295	5.93e-05	0.00172597	TR64706|c0_g1_i1	transcript_idMSTRG.81728.1		TR64706|c0_g1	604	CTTTCGCAAGGCACTGTATATATTTATAAAAATTACAAATGCAACATAGAGTTGGGATATAGACATCTCCAAACTGTCGGTGATAAACCACTGAAACTCGCCAGCAAGTTGAAATCATTGCATCGAATCCTACTGTTAAAGTACTTTAATGCAAGTTAAGGATCACATATCTTTTACCAGACCTATTTAATTTGAACTTGAAATTCTTATTAGTGAAGCTGTGGATATTGGTAATCGCATTGCTGAGGAGGGGTAATCGCATGACACACATTAATAGTACAATCCACAGAAATAGGAAAAAAGCAAGGATGACAAGTAGCACAATCCAGTTCAACCTCTTGTACACCCAGGTGGCCACAATTAGGTGAGCAAGAGTGTTTCTGCACTAGAATTTTAAAATCTTACAAATCTGCTGTATACTTTTTAATCCTATACACATTTAATTCACAGTACAGTTCTTATGAGTGACAATGTGTTGTAAACCCATGTCCTAATAAAAAAATGACAAGAGTCAATTGATTTTTTACAATCATAGCATGCTACTTTAATTTTTGTTGTAAAATAGGTAATCTAATAAACCCCCAGAAACATATTAAAATATCAT	NA	NA	NA	NA	NA	NA	NA	NA	NA	NA	NA	NA	NA	NA	NA	NA	NA	NA	NA	NA	NA	NA	NA	NA	NA	NA	NA	NA	NA
MSTRG.124373	-1.77868	0.351329	14.4968	0.000552	0.00803879	TR89895|c0_g1_i1	transcript_idMSTRG.124373.1		TR89895|c0_g1	442	GTTGAAATAGCAACTAGAGAAAGTTTAGTGTGTGGTAGAATTCTTATTGAATTCACAGTCTGGGTCATAAACAAATTGTTTCTGATTGTAAGATCCTTTTGTAAATACATTCATCGTACAAGAATGTTTTAAGAGATAAAAAGATAGGCTGCCACTGCCTGCTGATATAACAGAAAGCATATGCAGTAACTTTGTAAGTAGTCATAACGTTTCTTTAAAAAATTCCAGCTATATAGATGAAACTGAATGAAGTTTAGTTTTGACACCTACCTCTCTTTCAGTTTTTGGTGTTGTGGATTCTGCCAATGCATGGTTACGTGGTGCACCCTAGCTTTTGGAATTTCACATCCCTGCTATGTATACGTTCAATATTACTGTTTTCTCAATTGCCCTACCTACTCAATTTCTAAACCCCATAAATCAAATGAATTGTGATTGACGG	NA	NA	NA	NA	NA	NA	NA	NA	NA	NA	NA	NA	NA	NA	NA	NA	NA	NA	NA	NA	NA	NA	NA	NA	NA	NA	NA	NA	NA
MSTRG.10816	-1.77692	0.975912	30.9672	2.68e-06	0.000196	TR18478|c0_g1_i1	transcript_idMSTRG.10816.1		TR18478|c0_g1	327	CCCCTGGCCATACTTTTGGACCAGTGGTAGAGGAGATACTGCAACACTCTCAGAGAGAGCGAGAGGCATCTCGACAGGTCGCTGCAATGCTCCCCTCCCATGCCTCGGCACGGGGAAGGGGGAGGCGATGGTGTCCGACAGTTACTACGGTAACCTGGACTGTTCCAAACGGCGCCATGGGGCGACCTGAGGCACTGCCTCCAGGCCTCTGCAGCAGCTAACACACGGGGACGTCAGCAAGGACGGGGAAGCGCTGGACATTGGGCCCCAGCGCACCAGCGCTCAGGGAGACAGTTCCAACTGAACCACCGCAGCCAGCCTCCAGTG	NA	NA	NA	NA	NA	NA	NA	NA	NA	NA	NA	NA	NA	NA	NA	NA	NA	NA	NA	NA	NA	NA	NA	NA	NA	NA	NA	NA	NA
MSTRG.46270	-1.77531	0.291678	8.62775	0.00604797	0.041351	TR43392|c0_g1_i1	transcript_idMSTRG.46270.1		TR43392|c0_g1	491	TTTCTTTCTTTCTTTCTTTCTTTCTTTCTTTCTTTCTTTCTTTCTTTCTTTCTTTCTTTTCATGTTATATGTTAGGGTTGTACACACTACTGGAAAATAGGGTGTCGGGCAGAGTCTGCAATGTGTTGAAATTGTTTTGAAGGTCCATTCCTCAATGCCTATCAGCCTATACTTGAAGCTTGGTTATTCAGACTTTGCAAAGGATTAGATACAAGGCAGGTTATGAGCCTGATACAATGTAACCAATAAGGTCATGCATGCAATTGAAGTTGTATGTTAAGGAAACAGAGGGGAAAGGTTATAACTGTCAATTAGCTCAGGACATGCATATAGTCTAAAGTTGGTTTTTAGCTGGTATATCAGGAGAAAGTACATGAGCATCTGGGAACTACTTGGGGATTCTGATCCAGAGGACAAGACTTCCAGCCCTGCCTTGCAAAAGAGTTCCTTCAGATGAGACACAAAACAAACAAGCTCATATTGGAAGTGAC	NA	NA	NA	NA	NA	NA	NA	NA	NA	NA	NA	NA	NA	NA	NA	NA	NA	NA	NA	NA	NA	NA	NA	NA	NA	NA	NA	NA	NA
MSTRG.106738	-1.77432	1.44286	12.5926	0.00121722	0.0138964	TR74809|c2_g1_i5	transcript_idMSTRG.106738.1		TR74809|c2_g1	565	GGTCCTTGTAAAACAGAGTCGCGGGATACTTTGGAAAGCTAGGAGTGAACTACTTAGACAGTATTATTAGCTGTATAGGAGGAAAACCGAGGGTAGAGAAAAAATAAGGTGTTTTTGCCTCCCATAAATATTTTTTGCATCATCTGGGAAACAAATAACAAAAAACTAAAAAAAATAAATAAAAGATTGTTTAACGCTATGTATTGAGAACGTGCGCTTTTGAATAACCATGAAGCAGAATTTCAGTGTACCCGGATTTCTGAGCAAACTGTGGGCTTTGGTGGAGGATCATTCAACAAATGATCTCATTTGCTGGAGTCGAAACGGCTCCTGTTTCCTGGTGTTGAACGAGCTGCGTTTCTCCAAAGAGGTCCTCCCGCTGTACTTCAAACACAACAACATGGCCAGCTTCGTCCGGCAGCTCAACATGTGTACGTCGCTTAACCTGGAGCCCGTCCTCTTGTTTGAAATCAGCCAGCGAGGCTTTCAAACTCTGTAGGGTACTCCCTTTGGAAACCAGCTGTTGCAGCTCATTGGGCTTTTCCAGTGAAATACAAAATAATAA	NA	NA	NA	NA	NA	NA	NA	NA	NA	NA	NA	NA	NA	NA	NA	NA	NA	NA	NA	NA	NA	NA	NA	NA	NA	NA	NA	NA	NA
MSTRG.55945	-1.77223	-0.0878244	58.8559	4.07e-09	2.4e-06	TR46440|c0_g1_i2	transcript_idMSTRG.55945.1		TR46440|c0_g1	383	CTTAAGTTACAAACTTTACAAATTGTGTAAAATTTTGGAAGTCTCAATGGAGAGAACCATCATGGTCAGTCACCCAGCTAGTAGTTGTGAGCAGAAATTAAACGATACATTTTGTTTGTAATCAGATTCAATGGGTTCATTAAATCATCTACAGCTTCCCCCCCCCCAGTTCCATTGAAATAAATAAAACTGCCATGCAAGCATTGAGAATACAACTCCAAATTTGTAAGTTCTGTTGAAAAAAAAAAATCATCATTTCATTTCATGTTAAAGTCTTTGCTTGTAGAAGTGTTGTTATTGTTTAATGTTTAATTCAAGAGCTGCATGGCCTTATTCATCAGCTGTAAACATTTGTGACCTGCCAATGTTGTAGTAAACGTTAG	NA	NA	NA	NA	NA	NA	NA	NA	NA	NA	NA	NA	NA	NA	NA	NA	NA	NA	NA	NA	NA	NA	NA	NA	NA	NA	NA	NA	NA
MSTRG.87098	-1.77192	5.60012	11.4057	0.00199793	0.0194494	TR70140|c0_g1_i1	transcript_idMSTRG.87098.1		TR70140|c0_g1	691	TATGAATATGTATATTAATGTGTATAAGAGCAGCGGGACTCGTTGAACTCGAAAGCCATTGTAGAAGTTGCAGCAGAGGAATTCTCCTGTGGTGTCCTGTCAGTTGATCACTGTTACTACAGTCTTCAGTTTTCAAACTTAAAACTAAGGCCATGAATTTTGGAGACCTCATTTCATACTTTCGTCCTGGGTACCAACACTGGGCGGTGTACACTGGGAAGAATGAAAAGGGACAAGATACGGTTGTCGAGTTTACAGGTGAATGTGGATCAAACAGTAAAGCGGAAGCCACTGTGAAGGAAGGTCTGCTCAAGCCTGATGGCAAAGTCAGCAATCAATTGGATTGGAAATATAAACCAAAATCTGAAGAAGAGATGAAAGCAACTGTTAAAAACATTTTGCGTGATGGCGCCGGAAAATACGGAGTACTCGACAACAACTGTGAGCACCTAGCCACACGTATTCGCTACGGGAAGCCCGTATCACTACAGGCAGATCGCATTCTCAATACGGAACCAAACTTTAACAACGAAATGGCAGATACCTTCGGTGCATCTTCCTTTCCTTCGACCAATATGAAATTTTAAATCATTTCTTCAATCTGCATTCCCCCTCCACTGCACTCACATGTTATTTTATTTGTAGTGAATGTTTTTTTCAATCATATTAAAGCTGATTTGGCTGCACTGTG	NA	NA	NA	NA	NA	NA	NA	NA	NA	NA	NA	NA	NA	NA	NA	NA	NA	NA	NA	NA	NA	NA	TR70140|c0_g1_i1|m.47600	153-587[+]	PF04970.8^LRAT^Lecithin retinol acyltransferase^2-109^E:4.2e-13	NA	NA	NA	NA
MSTRG.74324	-1.77054	5.33156	9.497	0.00432014	0.0328989	TR49064|c3_g3_i2	transcript_idMSTRG.74324.1		TR49064|c3_g3	452	CAAACAGCAGTGGATGAAGGACAATGTGGAACCAGGATACTGGGAGGGACAGACTCAAATAAGGAGCGGTCACCAGCAGACTTTCAAAGGGAATATTGGAACCGCAATGCAGCGCTTCAACCAGACTGGAGGAGTTCACACATGGCAGCGGATGTACGGCTGTGAGCTGGATGATGAGGAGACCAAGCGGGGGTTTGATCAGTACGGATACGATGGAAGCGATTACATCAGCTTCGATAAGGACACCATGACCTGGACTGCTGCCAGCCAGCGTGCTTTCACCACGAAACTGAAGTGGGATGCTAGGAGTGCCATGAATCAGGACTGGAAGGCCTATCTGGAGGAGACGTGTATCGAGTGGCTGCAGAAGTACGTCCAGTACGGGAGGGAGACTCTGGAGAGGAGAGTTCCTCCTGCAGTGACTCTGCTCCAGAGGAAAGCTCGTGGATCTG	NA	NA	NA	NA	NA	NA	NA	NA	NA	NA	NA	NA	NA	NA	NA	NA	NA	NA	NA	NA	NA	NA	TR49064|c3_g3_i2|m.44512	2-451[+]	PF00129.13^MHC_I^Class I Histocompatibility antigen, domains alpha 1 and 2^2-132^E:1.4e-40	NA	NA	GO:0006955^biological_process^immune response`GO:0019882^biological_process^antigen processing and presentation	NA
MSTRG.91353	-1.7697	1.6697	16.1655	0.000322	0.00554996	TR72001|c1_g1_i1	transcript_idMSTRG.91353.1		TR72001|c1_g1	582	TGTTGCTGTTGTTTCTGTGCCCTGATTCTCAGCCCCTCCACTGCAAACCCAAAGTGTACCGGCAGCTTCCTGAGTGTTGCTGTGTGGTTTCTCACTATTGCTGTAGAGAGCTCCGCGCAGGAGGGCTGTGACTCAGAACACTGTGCCCTCTGCCTGCCTGCCCGCCTGCCAGTCTGAATCACAGCCCAGTCCTCTCTCTCCCACTAACACCTCAACAGGACTCCAGTATGTCTCCCAGCAGAACCAGGAACCCCGTCTCACTGTGGCTCCTCTGCTCTGCTCTCTGGATGATAGGGGGCTCCGTCTCAGTGAAGGTGACAGCGGAGAGACCCCAGGTGTTTGCCCGGGTGGGGGATGCGGTCAGTCTGGGGGTACGCATCACGATGAGCTCTCCAGTGGATTCCCCCCAATCCGTCACGTGGAGTGTGAAACAGGGAACAGACACACGCCGGGTCCTGCGCTACGACCTGAACGGTGGTCCTCCGGTTCCGCTGCCACAGTACCAGGACCGGGCCCACTACTTCAATGGGTCTCTGGAGCTCTGCAATCTCAGCCTGTCTGATGCAGGGCTGTATAAAGTGG	NA	NA	NA	NA	NA	NA	NA	NA	NA	NA	NA	NA	NA	NA	NA	NA	NA	NA	NA	NA	NA	NA	TR72001|c1_g1_i1|m.49813	228-581[+]	PF07686.12^V-set^Immunoglobulin V-set domain^29-118^E:7.3e-06	sigP:1^27^0.787^YES	ExpAA=16.11^PredHel=1^Topology=o10-32i	NA	NA
MSTRG.88588	-1.76834	4.07451	16.4297	0.000311	0.00542873	TR70959|c0_g1_i1	transcript_idMSTRG.88588.1		TR70959|c0_g1	940	ACCACCAACTCCATAATGGGCCCAGGCTCTGTGATATACAACAACGCCTATTACTACAACTGCTACAGCTCCAGTCGTGTGTGCCGATTTGACCTGACCTACAAAAACATCAGTACCATGGAATTGCCAGGGGCTGGCAGCAGCAATTCGTTTCCCTACTGCCAACCTTCTTCCTGCTTCCTATACACAGATATAGACTTGGCCACAGACGAGTCAGGGCTGTGGGTTATCTACACATCTCAGGCGAAATTCGGCAACGTTATCCTCAGCCGCCTGGACGCCAACAACCTCACCCTGCTCCAAACATGGTACACCTCGCTACAAAAAAAGATCATCACAAACGCATTCATGGCCTGTGGCGTGCTCTATGCTACCCGTTTTATTGACAGCAGCTATGATGAGGTTTTCTACTCCTTTGACACCACAACTGGGGTTGAACGGTCCAACTTAGCCTTTCCCTTCAAGAAGATGTCAACCAACATCCAGCACCTCAACTATAACCCGCGCAACCGCATGCTCTACGTCTACAATGATGCCTACATCCTCAGTTACCAGGCGGTGTTTGGGTAGAGGCTGTTGCGATACATTGGAACAGACCCGCTACATTTTCATACAAGTATGCATTTTTTGCTGAAACTTAACTGCTTTTGTTCTGTTTTTTTATTTCATTTTTTGCATGCAATGATCAGTAAAATGTGAAATTTTTCGTAAATATTTTAAACTGAGGTACTGTAAATTTACTGTGTGTAAATTGTGCAACTGCAACTAATTGCTCGAAAAAAACAAAACATAATTTTGGCATGATGTTGGTAATAACAATTATTGTGCTGTTATTTTTTCATAATTGCTTTATGTTAGACACATTTGTAATACCTGACTGATAATGTGTAAGCTTCAAACTTTAAACAACTTGAATTGCTATTAAATCATTCACATTTAC	Q29RB4	OLF3A_DANRE	OLF3A_DANRE	olfml3a	Olfactomedin-like protein 3A	Danio rerio (Zebrafish) (Brachydanio rerio)	cellular organisms, Eukaryota, Opisthokonta, Metazoa, Eumetazoa, Bilateria, Deuterostomia, Chordata, Craniata, Vertebrata, Gnathostomata (jawed vertebrates), Teleostomi, Euteleostomi, Actinopterygii, Actinopteri, Neopterygii, Teleostei, Osteoglossocephalai, Clupeocephala, Otomorpha, Ostariophysi, Otophysi, Cypriniphysae, Cypriniformes (carps and others), Cyprinoidei, Danionidae, Danioninae, Danio, Danio rerio (Zebrafish) (Brachydanio rerio)	193-540	259-376	33.333	2.78e-12	Q29RB4	OLF3A_DANRE	OLF3A_DANRE	olfml3a	Olfactomedin-like protein 3A	Danio rerio (Zebrafish) (Brachydanio rerio)	cellular organisms, Eukaryota, Opisthokonta, Metazoa, Eumetazoa, Bilateria, Deuterostomia, Chordata, Craniata, Vertebrata, Gnathostomata (jawed vertebrates), Teleostomi, Euteleostomi, Actinopterygii, Actinopteri, Neopterygii, Teleostei, Osteoglossocephalai, Clupeocephala, Otomorpha, Ostariophysi, Otophysi, Cypriniphysae, Cypriniformes (carps and others), Cyprinoidei, Danionidae, Danioninae, Danio, Danio rerio (Zebrafish) (Brachydanio rerio)	7-180	205-376	32.418	1.5e-15	TR70959|c0_g1_i1|m.48286	1-570[+]	PF02191.11^OLF^Olfactomedin-like domain^4-188^E:8.6e-56	NA	NA	GO:0005515^molecular_function^protein binding	NA
MSTRG.79801	-1.768	1.16161	9.64272	0.00397318	0.0310879	TR61490|c0_g1_i1	transcript_idMSTRG.79801.1		TR61490|c0_g1	353	ATGGGATTGTGGGGGAATCGCTCACTTTTCCTGTGGAATTTCTAGACCTGCATTCTTATATAGATGTCTTCTGGATGCGTGGCCATGTGGATCCAAGTAGGCTTATAGCAAGAATTCAGAAGGGGAAGATTGTTTCTGTTTTTGAGGAGAGATTCAAAACCAGACTGCTTCTGGACAACATAACAAACTCTCTGAGGATTAACGGCTTGGAGAGCGAGGACGGTGGGTTTTACCTGCTGGAGGAAAAAATGAGCAGCATCTTTGTGAAGGTGTTTAACCTGTCTGTTTACAACCCGGTTCCAGAGCCTCAGGTTATGCAGATCCATTCAGGTGAGGCGCTGGCTAAAAGGAGC	NA	NA	NA	NA	NA	NA	NA	NA	NA	NA	NA	NA	NA	NA	NA	NA	NA	NA	NA	NA	NA	NA	TR61490|c0_g1_i1|m.45549	3-353[+]	PF07686.12^V-set^Immunoglobulin V-set domain^3-80^E:2e-05	NA	NA	NA	NA
MSTRG.3585	-1.76674	0.0526306	30.0898	3.27e-06	0.000225	TR14556|c0_g1_i2	transcript_idMSTRG.3585.1		TR14556|c0_g1	543	ATGGCTTTCTGCCTGAGGTATTAATTATGTTATTAATTATAAGTATGTGTGTGTGTCTTTTATAGTTAATTTGCTTTTAATCATTATGTTTAAATTGTATTTGAATGTGCTTTTATAGTGGTTCTAATGCAGTATTGTCCAAGTTTAGAATTCACTCATTACACATGGCTGACCCTTAGATGGGCGGAGGTATTTTAAAAGACAAGATAGATGCATCCTGTTGCATGTAGTACGTGGCGGACAATAAGGTCAGAGGGCACTGCCCCTTTTGCCACAGAGGAAGTGTGTGGTAGGCTCGCCATGTGTAATAAGAGAACGACTACTTTGATTATTGGACAGAAAAGAGTCGGGTTGAAGGGGGTCAACAATTGCTTACAAAGGTATAAATATCAAACATTGTAAAGTTTTCTTTTCACCTCTTTTGAATTGACTCCATGGATATCCGTGCTTTCCGATACAAACATATCATGCACTGAGGTCTTCATGTCCAAAGTCAGTTTGTAACTCGTGCACATGTGTTTAGATCGGAGGTATATCCTTCTT	NA	NA	NA	NA	NA	NA	NA	NA	NA	NA	NA	NA	NA	NA	NA	NA	NA	NA	NA	NA	NA	NA	NA	NA	NA	NA	NA	NA	NA
MSTRG.84795	-1.76638	0.582292	42.3217	1.4e-07	2.63e-05	TR68392|c0_g1_i1	transcript_idMSTRG.84795.1		TR68392|c0_g1	346	GTAATTAGATTGAAATGTCAAATGGTTTTCTTGATCAAGATAACTCATTCAGGAACCAGAGTAAGTCAGTGCCTTCACTTCAAAGGAATCGGAACGAAAGGACAGAACTTGCCTGTTTTGAAAGCCCAGAGCTACTTCACTCTTGTGTCTCTAAACCCAGTTCCGGAGGAGGGCCAGATACTCTACATCATCAAAAGCACATTATTTGTCTTTGGATTCAGTTCAATAAAAAATCTGTTTTCTACATAGACAGTATAAGCCATTTATCTTGATCTTCTGAAGTACAATACACTATGCTATATCTATACTTCCATTACTGGTACATAATACACATTTTTATATATTG	NA	NA	NA	NA	NA	NA	NA	NA	NA	NA	NA	NA	NA	NA	NA	NA	NA	NA	NA	NA	NA	NA	NA	NA	NA	NA	NA	NA	NA
