## Supplementary File 2 for "Elevated temperatures reduce population-specific transcriptional plasticity in developing lake sturgeon (*Acipenser fulvescens*)" (part 15 of 39)

### Sheet: B) Burntwood River (continued)
Burntwood 16 v 20 Up = 1,181
MSTRG.54802	-1.76467	0.56276	16.3653	0.00028	0.00507155	TR46224|c1_g1_i2	transcript_idMSTRG.54802.1		TR46224|c1_g1	2517	TGATCCTGGTCGTAAACCTGACGCACCGGGACAAGATGACCATCCCGGATCTCTACTTCATCAACCTGGCTGCAGCAGACCTGATCCTGGTGGCGGACTCCCTGATCGAGGTCTTCAACCTCAACGAGAAATACTACGACATCGCCATCCTCTGCACCTTCATGTCCCTGTTCCTCCAGATCAACATGTACAGCAGCATCTTCTTCCTGACCTGGATGAGCTTCGACCGCTACATGGCTCTGGCCAGCGGCATGAAAACCGGGCCCTTCAGAACCATGCAGCAGGCCCGGCTGAGCTGCGCGCTCATCTGGATGGCCTCCATACTGGCGACCTTGATGCCGTTCACCATCGTGCAAGCCCAGCACACGGGGGAGGTCCACTTCTGCTTCGCCAACGTGGTGGAAATCCAGTGGCTGGAGGTGACTCTGGGATTCCTTGTGCCCTTTTCCATCATCGGGCTCTGCTACTCCTTGATCGTGCGGATCCTCATGAGGGCTCAGAAGCACAGGGGGCTGTGGCCCAGGAGGCAGAAGGCGCTCCGCATGATAGTGGTGGTGGTCCTGGTGTTCTTCATCTGCTGGCTTCCCGAAAACGTCTTCATCAGCATCCAGCTCCTCCAAAGGACGGGCAACCCCGCGCACCCAGACGACTGGACGCTGATGCACAGCCACCCACTGGCCGGGCACATCGTCAACCTGGCTGCCTTCTCCAACAGCTGCCTCAACCCAATCATTTACAGCTTCTTGGGGGAGACGTTCAGGGACAAACTGAGGCTGTTCATTAACCAGAAAGCAAGCTGGTCCGCACTGTATCGCTTCTGTCACCACACCTTGGATTTTCAGATCCCTGTTCGGAACGAAGTTTCAGAGGTTTAAAAAATAAATAAATAATTATGTGAGGCTTTTAGACCAAAGTGAGGAAGCCAAAAAAATGCTAAATGCTACAAGGATATCTGTGTGCTACTCTGAATAATCCCAAGCAGCACCATTGGCAGCAATGGCAACAAACAAAGGAATTCTCCAGCGGTCCTGACAGCACAGTACACTTGCACGGATACTGTACCAAAGTACTGCCATACATTTAGCAGTATGCATTTGGTCTCAACCCATGTGGCACCATTGGAAGGTAAAAACTTATTAAACAAAATACAACTGTGGTAAAATTCTACCAATAGCCCATAATGTTTAGGCTGCCTTTGTGCATTCATTGCCACTTGGTACCGAACCACGGAACTTCCTCAGTGCTGCTCCCAGAGACCATTTCGCAAAGGGAGTTTTTCTGTAATGGGGCAATACTGCTGGCATTCACTAGGGCTGAAAACAAGCCAAGACTACATTGGCACAATCCACAAAGTTAATTGCAAGTAGTCTTAATTTAGAACTCACCAATTTCCCCCCGTAATGGGAGCTTCTGCTTACAAATTGCAACACAAAAGAATGGCAAAGAGTATACAAAACATTCTGCGCAGGCCGCCAAGTTGAATAAGTCTGTTATATTGGCCATTAATAATCGCCAAGATAGGATTTGATGCAAGCAAAATTGGCATTCTGAACAGACAATGAAAAAGAAGTCTGACAAATGCAGACTTTGTTTTTTCCGATTTGTATTATTTTGCGAGTCAATCCTTTTCCTTTCAAAGCAAAACAGAACATGAAGTATTTTTATAATAAAGGTACTATTACACTATTAAACCCTGGCCATTGTAGTGGACAGCATCATGTAAAACCCTTTGCAGAAGAGATGGCAATTCACTGAAATGAAAACTCTGGGGTGTAAGTTGCACTGCTTTCCGTGAAACAACAATGTTGCCTAATGAGCAAGAAACAATTTAGGGGCTCTGAAACTCATCTGAGTTGATCGATTCTCAGACCTCAACAGTTGCCTTGATGTGTTTGCCCTTTGGCGCTGATTCACAAGACATTAGAATTGCTGCCTTCCACTCTCTGAAGCTTTTTTTATTTTGTACAGGAAACGGAACACACTGGCCACACACCAGAAATGTGAACAGACAATTGGAACTAACCCATATATTTCTATTCTATGAGAGTACTCTCTGTGCGTTCTCAGAGCTAGTTTAAAGTCTGCGAGTCGCATCCAGATTTACGCTGGAGATGAAGATGAATCACAACAGAGACGTTGACGAAGCACAAAGGGAAGGAGCTGTCACAGCAATTTCTTCATGGATAAACGCACAACCATGATCAAGTTCGCCTCTGCGAGTGGCACGGATGACACATTATACTACATGTTATATTATTGCCTACATAGGTTAATAGTAAAGAATGTAAAACAATTAGCAAGCAGGATCCATTTCTGATAATTATACATGTACAATGTGTGTATAGTGCTTTGGAAGTGACACTGAAAACACACTGTTGGTAAAGGTCTTTTTGTAATATACAGATTATGGATTGAGTGCGTTTAATGGAAAATGTTGGAGTAATTGACAAAAATAACTGCTTTTCTTTTTTACAAGACATGCAAATTTATACATACAAAAGACAACTGTTTAAAAAA	B3G515	GPER1_DANRE	GPER1_DANRE	gper1	G-protein coupled estrogen receptor 1 (G protein-coupled estrogen receptor 1) (G-protein coupled receptor 30)	Danio rerio (Zebrafish) (Brachydanio rerio)	cellular organisms, Eukaryota, Opisthokonta, Metazoa, Eumetazoa, Bilateria, Deuterostomia, Chordata, Craniata, Vertebrata, Gnathostomata (jawed vertebrates), Teleostomi, Euteleostomi, Actinopterygii, Actinopteri, Neopterygii, Teleostei, Osteoglossocephalai, Clupeocephala, Otomorpha, Ostariophysi, Otophysi, Cypriniphysae, Cypriniformes (carps and others), Cyprinoidei, Danionidae, Danioninae, Danio, Danio rerio (Zebrafish) (Brachydanio rerio)	3-872	65-353	84.483	5.3e-172	B3G515	GPER1_DANRE	GPER1_DANRE	gper1	G-protein coupled estrogen receptor 1 (G protein-coupled estrogen receptor 1) (G-protein coupled receptor 30)	Danio rerio (Zebrafish) (Brachydanio rerio)	cellular organisms, Eukaryota, Opisthokonta, Metazoa, Eumetazoa, Bilateria, Deuterostomia, Chordata, Craniata, Vertebrata, Gnathostomata (jawed vertebrates), Teleostomi, Euteleostomi, Actinopterygii, Actinopteri, Neopterygii, Teleostei, Osteoglossocephalai, Clupeocephala, Otomorpha, Ostariophysi, Otophysi, Cypriniphysae, Cypriniformes (carps and others), Cyprinoidei, Danionidae, Danioninae, Danio, Danio rerio (Zebrafish) (Brachydanio rerio)	1-290	65-353	84.483	3.13e-180	TR46224|c1_g1_i2|m.29642	3-875[+]	PF00001.16^7tm_1^7 transmembrane receptor (rhodopsin family)^2-245^E:1.1e-43	NA	ExpAA=130.60^PredHel=6^Topology=i17-39o52-74i95-117o137-159i183-205o225-247i	GO:0004930^molecular_function^G-protein coupled receptor activity`GO:0007186^biological_process^G-protein coupled receptor signaling pathway`GO:0016021^cellular_component^integral component of membrane	NA
MSTRG.8393	-1.76266	1.00836	11.5487	0.001815	0.0182126	TR17662|c0_g1_i1	transcript_idMSTRG.8393.1		TR17662|c0_g1	965	GTAGAAGGTTTGAAAACCACTGATTTAAACAGTATTAGCATATAAAAATACATTGTATCAGTAATGTTAATTAGGAGTATTTAATGCAATAATGATTTTTATATAACATGTCTTTAATCTATTTTTTACCCTATACTTTATCTTTCTTGGGTTAAGCAATCACTATAGTATCAGACATCTATATAATATAATAAGACATAATATCATTTAGGTCAGCAGACCCCCAAATCTGGGAGCGCAAATACAATACTGTAGCTTAAACGAACAATACAACATAGTAGAATGGAGACGAATGGAGACTAAACACACATAGTACAGTATGCTGTGCTTGTTGTAAGCAACATATTAAACTTGAAGTTACCGCTGTTGTTTCCTCTCAGTGAGGAGTGCCCTGTGCTTTTGGTCACCTGTTGTGGTTTTTAAAGACCTACCTAAGTCACAGATTTGAAAAGACATGCTTAATTAGGATGGCACATTCCTAAAAATGTAAATTGCAAAAGAAAAGGAAAGATTGCAATCAAACAAACTCACAGATTGCTTCATCTCAAACCCATCCCAGCCACATTCTGATGCTAAGCTTGCTGTCAGGATGGATGGATATTCTTAAAAGCACTAAACTGCTAGTTAGCTTTTGCATACAGAATAATCTGAAAATAAAATAATCTAAATGTAAAAATGTGTTTTTAAATAGATTTTTTTATCAATTTTTATGATTGAGAAATCCATTATAAATAATAATGCATTTGCAGTGAACCCTCACCCAAATGGTACAAGATTACATATCTACACACAATTTTGAAAATAAAACTGTTCCAGTGATGTACTGCACTGCTGAGCATCCTCAATGCCATAGTCCCTTTAAGAAACATATTACAAAATGTTACAAAAAAACTTATTTCTTTGCTTTATAATCTGCACATGCACTAAAGTTTGACAATGGTCATTTAAAATGTAAACCTTTTTTC	NA	NA	NA	NA	NA	NA	NA	NA	NA	NA	NA	NA	NA	NA	NA	NA	NA	NA	NA	NA	NA	NA	NA	NA	NA	NA	NA	NA	NA
MSTRG.18444	-1.76253	2.12019	26.3818	1.19e-05	0.000559	TR20043|c2_g2_i1	transcript_idMSTRG.18444.1		TR20043|c2_g2	1390	CTATCACACACCGCCAGTGACTGTGACTGAGACGAGAGACAATGCAATCTTCACCCGCGACAAGAGGCAAGGCGCAGTGGCCGCGGTCTCTCCCGCCCTGCTTGACGCTGTATCTGCTGCTTCTGGAAGCGACTTCAGGGTTTGTCTTACCTAGTGGCGCCGGGGAGCGGGTTGGGCTGGAAGCTGGGGGCCCAAGGTTGCCTGTCTCAGGGACCCGGAGAGACAGAGAGCTCCATGTCCTTCAGGAGACAGACAGTGAGCGCGCCCGAAGAAACACCTGGCCCTCCGATTTCAACTCTCCTCTGGAGCGCATCTCCGTCCAGACCCACCACCATGACAAGAACAACCGCAAGAGGAACAACTCCAAACGGAGGCGTGTCTCTGCTCCTGTGGATTCGATTGGCAGCTCATCGTTCTCCAATCACAGAAGCCGACAGGATGAACCAGAATTGTCTTGGGACCCGGACGATTCCGATCACGAGGACTGAAACGCTTTTTCCATGTGACTGCCGAGAAAGAAGATGAAAAGATATTCCAACTGGAGCAGGAGTGATCAGCTAGCATTGACTCTATACCTGTCCATTGAAATACACTGTATATGCACTACGGTAAAGCATAGTGATTGTAGCTAACACAACGATTCCAGGCATTTTCCATGCCATCTGTTCACTAGATAGGTCTCAAGTGTGTAGTTTTGACAGGATCTCTTAGAACTGAAGTTTTTATATCAATTGGCTATTAGGAAACACATTAGCGCTGATGGGCTGAATGGCCTCCTCTCGTACGTTTCTGAAAAGGGTAAACTTGGAGCCCTGACACAGTTGTAAGTGTAAAGGGGTATTTTTTTAAGGAACCTCCTTGATCCACTCTTTGTAATTCAATTCTGTTATCCCCTTGTTAAAATCACGGTATGTAAAGAGAAGGTTTTGTAGGAAAGTGCCCCACCTAGTGGCAATATTGGGCAATACAGGATGCGCAATTCAGGTTGGGCAGCGTGTGTTGTTTTAGGAGAAATAAGCACCTCGATTTAAAATATATCTATACTCTGCAGAGTATGTCACTATAAACTTCTGTTTTCAAATGTAGCACCATTCTCTGCAACACAATATTTGAAATGCTCCATTTTAATATGGGTACTCTTAAACTCAGTATTTAGATTAAAATATTGTGTGTGTTTTACTTAATAAAATATCCATACTGTTAACATTATTTAACATGTCTGTGATGCAATAACATTTAATAAAGCATTTCAAATTTCTCATTTACGAATGACCTAGAATCTGAAACAGATCTATCATAATGAAATGCAGGCTGATGGCAGCTTACAATTTTGCAGTCTGTAGTTTTTTAAACCATTTTTGAGATTTTATATATATACACACACACACTA	NA	NA	NA	NA	NA	NA	NA	NA	NA	NA	NA	NA	NA	NA	NA	NA	NA	NA	NA	NA	NA	NA	TR20043|c2_g2_i1|m.10045	42-488[+]	PF11037.3^Musclin^Insulin-resistance promoting peptide in skeletal muscle^74-129^E:2.9e-06	sigP:1^33^0.652^YES	NA	NA	NA
MSTRG.125435	-1.76198	2.99584	38.1202	5.24e-07	6.35e-05	TR90262|c3_g1_i1	transcript_idMSTRG.125435.1		TR90262|c3_g1	343	AGAAAAGTATTTGGTTGCTCACCCTGATTTTAACAGATACATTAAAAACAGGTTCTTGAAATCAAAAACTGTTGAAGGAATAGATTGGGCCATCTACAGACCAAGCACCGGAGCCTTCGCTGTGCTCCTGGCTCTGCACCTCTGTGATGTTGTCGATGCCTATGGATATATCACAGAAGACTATGCCAAATATCCAAACCACTACTATGACAAGACGAAGACAGAAACTGTGTTTTACAGCAATCATGACTTTGGATTGGAAATCAAGGCGTGGAAGAAACTGCATGATGCTAAAATCATGAACTTGTATCACAGGAGGTAGAGAGAACAACCACCAGAGCTG	NA	NA	NA	NA	NA	NA	NA	NA	NA	NA	NA	NA	NA	NA	NA	NA	NA	NA	NA	NA	NA	NA	TR90262|c3_g1_i1|m.70162	2-322[+]	PF00777.13^Glyco_transf_29^Glycosyltransferase family 29 (sialyltransferase)^2-105^E:2.5e-27	NA	NA	GO:0008373^molecular_function^sialyltransferase activity`GO:0006486^biological_process^protein glycosylation	NA
MSTRG.84871	-1.76198	0.307623	42.3405	1.39e-07	2.63e-05	TR68460|c1_g1_i1	transcript_idMSTRG.84871.1		TR68460|c1_g1	325	AAACGACGGCACTCCATCAAGATGGTCTTCAGCATCATCGTCGCTTTCGTCATCTCCTGGTTGCCCTTCAACGTCTTCAAAAGCATCCACATCGTGTCCAACCTGCGGGAAGTCTCTCTCACCTGCTCCCTCCAAACTGCCCTCAGGTGGGGCTTGGTCATATCGTCATGTCTGGCATTCTTCAATAGCTGCGCAAACCCCATCCTCTATTTCAGGCTGGACAACTACTTCCGACACCGCGCGAAGGACATGTGTCTCGTCCTCTTCTCGTCCAGCCACCGCTCTACTGCGCTTCCCAAGTCCGGCGGGACTACTGACAGCACGG	A0T2N3	APJB_DANRE	APJB_DANRE	aplnrb	Apelin receptor B (Angiotensin II receptor-like 1b) (Angiotensin receptor-like 1b) (G-protein coupled receptor APJ B) (Protein grinch)	Danio rerio (Zebrafish) (Brachydanio rerio)	cellular organisms, Eukaryota, Opisthokonta, Metazoa, Eumetazoa, Bilateria, Deuterostomia, Chordata, Craniata, Vertebrata, Gnathostomata (jawed vertebrates), Teleostomi, Euteleostomi, Actinopterygii, Actinopteri, Neopterygii, Teleostei, Osteoglossocephalai, Clupeocephala, Otomorpha, Ostariophysi, Otophysi, Cypriniphysae, Cypriniformes (carps and others), Cyprinoidei, Danionidae, Danioninae, Danio, Danio rerio (Zebrafish) (Brachydanio rerio)	1-321	247-352	31.481	6.56e-12	A0T2N3	APJB_DANRE	APJB_DANRE	aplnrb	Apelin receptor B (Angiotensin II receptor-like 1b) (Angiotensin receptor-like 1b) (G-protein coupled receptor APJ B) (Protein grinch)	Danio rerio (Zebrafish) (Brachydanio rerio)	cellular organisms, Eukaryota, Opisthokonta, Metazoa, Eumetazoa, Bilateria, Deuterostomia, Chordata, Craniata, Vertebrata, Gnathostomata (jawed vertebrates), Teleostomi, Euteleostomi, Actinopterygii, Actinopteri, Neopterygii, Teleostei, Osteoglossocephalai, Clupeocephala, Otomorpha, Ostariophysi, Otophysi, Cypriniphysae, Cypriniformes (carps and others), Cyprinoidei, Danionidae, Danioninae, Danio, Danio rerio (Zebrafish) (Brachydanio rerio)	1-107	247-352	31.481	5.9e-12	TR68460|c1_g1_i1|m.46763	1-324[+]	PF00001.16^7tm_1^7 transmembrane receptor (rhodopsin family)^1-70^E:4.9e-11	NA	ExpAA=43.60^PredHel=2^Topology=i9-31o51-73i	GO:0004930^molecular_function^G-protein coupled receptor activity`GO:0007186^biological_process^G-protein coupled receptor signaling pathway`GO:0016021^cellular_component^integral component of membrane	NA
MSTRG.35008	-1.76124	0.953265	26.5304	9.86e-06	0.000491	TR25530|c0_g1_i1	transcript_idMSTRG.35008.1		TR25530|c0_g1	271	CGGTTCTCAAGGACCAATTCAACATATGACAAAGTCTCAACCCACATATAACCTTGTGAACTTTCTCCTTGACTGTTTATCAGAGCTGTCTTAACGAATGCATTGCTCTTCTAGGTTAGATTCACTTTGTGTCATTCTGGTGTAGATTCTGTGGCCTCAATAGAATTCTCTGCTATCAAATCACCTGCTATCAAAAGTTCTGTGCTCTATATTATCACACTGTATGCACATGTTTTATTTTGTTCTATTGCACTTTGTCCATTATTAAGCA	NA	NA	NA	NA	NA	NA	NA	NA	NA	NA	NA	NA	NA	NA	NA	NA	NA	NA	NA	NA	NA	NA	NA	NA	NA	NA	NA	NA	NA
MSTRG.46765	-1.75765	0.302127	14.5233	0.000553	0.00803974	TR43694|c0_g1_i1	transcript_idMSTRG.46765.1		TR43694|c0_g1	425	AGGGGCCGGGGGGGCCTCTTCAGGGCCCACCATTGAGGAGGTGGACTAGAGTAAGAGCGAGAGAGACTGGTCCAGCGATCCTCCGTCTGCTCGTCTAAGAGAGCGGCTGAGCTTTTAAATGATGATTCACAGAGAGGCAGGAGAGAGGTCTCCTGATGCACTGTGAGCGTGTCTCTTCTGAGCTGCAGTAAACATGCATTGCAGGCCTAGTCTTCCAGCACATAGTATCTTGCATATAGATGAAACCAAAGATCCCTCCAGACCCCCCTGTTTAGAAAGCGCTTGTAGATCTCTTGATCTGCCCCTCCTGCTCTGCACTGGATCCTCAGCTAATGCACCGTCCTTACACTATTGCACTACTAAAAATACCTTTGTGGATATAACTTGTTGTAATGCTAACTGGCTGCTTCCTAGTTCATATTGTA	NA	NA	NA	NA	NA	NA	NA	NA	NA	NA	NA	NA	NA	NA	NA	NA	NA	NA	NA	NA	NA	NA	NA	NA	NA	NA	NA	NA	NA
MSTRG.80850	-1.75598	1.52621	37.7253	4.63e-07	5.9e-05	TR63314|c0_g1_i1	transcript_idMSTRG.80850.1		TR63314|c0_g1	333	TTGTCATTTCCTCCGAGTGGCGATCGGACCCTTGATCTCGTCAATGCCATGGCAGGAGAGGTAATTGCTGCTGCGGTGTCTGCAGCCATTAGAGAACAGCTACTTCCCTCCCATTCTGAGACACCCCCTCAACCCACTGCACCGGCCATCAGCTCCAGCGAGGAAACGGATACTGAGGATGCAGATGACTTTGAACTGCTGGACCAGTCTGAGCTGGAGCAGATTGAGAGCGAGCTGGGACTGGCACATACAGAGGCAGAGGCGAAAAAAGCGAAACCCTCAGGCTTTCTTTCCAATCTGCTCGGAGGCCATTGATCACATAAATGCAGGTGG	NA	NA	NA	NA	NA	NA	NA	NA	NA	NA	NA	NA	NA	NA	NA	NA	NA	NA	NA	NA	NA	NA	TR63314|c0_g1_i1|m.45741	1-315[+]	NA	NA	NA	NA	NA
MSTRG.57960	-1.75575	3.47619	47.2083	6.45e-08	1.59e-05	TR46793|c0_g1_i1	transcript_idMSTRG.57960.1		TR46793|c0_g1	510	CACACACACACACTCTCCTGGACTAACTGTAGAAGAATCATACTGCTGGTGTCGGAGAGAGAGAGAAAAAAAAAATATATATATATTTTAATTTATTTTTTCCTAAATCCAGAAGGATTTTGAAATCCCAAATTCATTGATTTGTTATTTTTTATTTGTTTTTACTAATAAACGGTGTGATGTTCTACACAATCTGATGTGAGCTGTGCAATATTAACTATCAGCTGTGTGGTGATTTTCTTGGGGTCGGTTTGTCTCCCGTTTAGCTGACAGATTTCGGGCTGCAGCTCAGCAAACCGGACTCCGAGTGAGAGAACTCGGGAGACCCAGAGAGTGTGGAATGGGCTGCCAAGCGTTGCCAAGGGTTACCAAGCGTTACCGTGTCACTGTGTTTCTGCAGCGTGGTCTAAGGATTGTCCAGCAGGATTTCAGTGGCTGGGCTGCGCTGCGCTGTGCTGTGTGTCGCTGTGCTGGCAGGGAAGCATTGTTAATAAAATGATTTAAACTGGC	NA	NA	NA	NA	NA	NA	NA	NA	NA	NA	NA	NA	NA	NA	NA	NA	NA	NA	NA	NA	NA	NA	NA	NA	NA	NA	NA	NA	NA
MSTRG.24761	-1.7557	4.14631	19.7674	0.000101	0.00250424	TR20991|c0_g1_i7	transcript_idMSTRG.24761.1		TR20991|c0_g1	2976	GAAATGTCACCAGGTATGGAGGGGGGGGGGAGAATCTGTTAGAGCGGGTGATGTCATCGTTGCTGTTCATATCTCAACATTTTAGTTTTTTAACATAGTCCCGATAGTTTTTGATATATTTTTTTTTTTATTCCCACATAGGTAAATAAACAAGGAAATTATAAAAGTTTATCGAATAAATGTAGTTATATTTGAAACTGTACGCCTCCTGTGTACATTCAGCAAGGATATGGGTTAATTGTGTTGGTCCATTCACTTGCTTAATAACAAGGTTTCTCGTCAATTAATGTTGTCCTCTTTTCTCTATCCTGTAGCAACACCTGCAGTACCAGCATTTGTATTAGTTAAGCCTGTCTGACAGTGCATGTTTTTCCAAGGCAATACATTTTACTCAAACACTAACAAAAGTGATTTAAATATATATATTTTCTATCCAGTGAAAATAACTACAGTTAATAAACCACATGCACCAGAGCCAAGGACCATAGCAGCGTTTCTACAAGGTAAGGCTCTGAGCGTATTATTTTAAACAAATGTCAACGTGGCATTGATGGTAATCCACTCTCAAATGATGTCGAAGATCAAGTTCCAATACTACTGCAGAACTGATCTGAGTGCAGCCTAGCCTGATGCATCTCTGAGACAGACGGGGATGTCATAGATGTAAATATTACACGCATCAATTCAAATCAGTAAATTCAAATGTGTGGCTGATGACAGAACCCGTACTAATTTGTTTCTTCTTATTTTCTCTGACCCATACTTCTTTCTTCAGAGCCAAGAGCCAGATTAGATATTGTACAAGACCTTCTTGCGGTGTTTGCGGAAAGGAACCGAGAACCGGCGACAGGAGACCAGGGCGACGTGGATGGGCCGTCGGGAGCGCAGGTTGGTGACTGGGCGGCTGCGGCAGCAGGCAGAGGGAAAAAACCTGCCATTCCTAAAAAAAAGGCTACTGAGCCAGTGGCTAAACCTACATTTCTACTCCAAGGAAACACAACTGTAGTTCCTAAACAACAAACTCCAGAGTCTATAACCAAGGCAGACTTTGCTAAATATTTTCATCAGCTCACATTTGACCCAAACACAACCAATAAACACATCTTGCTGTCTGAAGAGAACAGAAAGGCAACATGGAGAGCCAAATTCCTAGAGTATCCTGATCATCCAGAAAGATTTGACGGTTGGAACCAGCTACTTAGTTCAGAAAGTCTTGTTGGCAAACGCTATTATTGGGAAGTCGAATGCACAGGGAAAGAGATCGAAATAGGAGTCACGTATAAAGGAATCGCCAGGAAGGAATGGAATGATTCTTCTCACATTGGAAGAAATCTACTTTCCTGGAGTCTGGAGTGGAATCAGGATGGATATTTTGCCTGGCACAATAATGAAATGTCTAGTTTAAGTGCCCCCCTCTCACAGAAGCTAGGAGTCTACTTGGACTATCCAGCTGGAACTCTGTCATTTTACAGCATCACTGACACAATAACCCTCCTGCACAGATTTCATACCACATTCACTGAACCACTGTATGCTGGGTTTAAGGTTGGCTACGTTTCTTCTGCACAGATCTGTGCCAGAGTAAATGTTTTATGTCATCGTTATACTTAAGTAAATAGGCCATCCTAGGATATGTAGTTATACTTTCTTTACTGCAGTTGGAGTTGATGTTGAATTTCTAACCATTTTGAAAAGTGTTGTGATTGCATGGTTACATTGACAAACTAATAGATGCCACTTCCTCTAAAATGTGCCCAAAGCACAAGTCCTAACAACTGAAAATTACTACTGATTTGCATCTTAAAAAAAAACTCAAAACAGCCATAAATTGTACATGTATTTATTTATGTTAGCCATGTGATTAATAGCTTAAAAATAAAAAAAAATGCATTTTCCTACTTAATATACTGCAGGAACCACGTTAGTTTTTAAACTTATGGCTGGTGAATTCTTTAAGTAAAATAAGGGATTTAAAAAAAAAATGAAAACAGCAGTGTGCCAGCCCATATAAAGTGTGTGTGGGAATGTAAGATTGGCAGGGATGGGGTTAAATCTCTCTCTGCCATCAATCACAGATGTGGCCATTCCACAATTAGGTGATTGGTGCTAATTGGGAATTGGGGAGTGCCCACGTGGATGAAAGGAGCCAGAAAATAAGTGTGTGTGTGTCTGTTTGTCTAATTCTTGCTGGTAACATCTTGGGCTGTGATGCTATCCTGTCACAAGCAGGAAACTAAATATTTCACTGGTAAAAAGATCAGTAGATCATTACTATTTAAACATCATTATTATTGGGGGTATGTGTTTTTTTATATAGAAATCTGTTACCCTAAGCAAAAAATATATATAGATCCACATACAGTATTTGTTTTTTTCTTGAGGAATTGTATGTGTTCATGTCACCTCACCTTCTGATAGAGATGGTCTTGTACTATTATTCCACTATAAAGGGTCTATAAACAAATGTTGAAGTAATATGGTAGGCCTATGCATGTATGGACTGGAGTTGAGGCGTATAGTGGAACACAATTATCCCTGAAGGGGGATATAGTGTCTGCCAGGGGCTTATGTTGCCCAAAGCCAAAGACGACACAAGGGGACAAGATTTTTACACAAAACCAGAAATATCCAGTCCATATATGTTTTATTAAACCTTGAAAGAGAGAAAGCCTTGTTCAGATTTTGCTTGTTTAATTTCTCTTTTTTTTTTTTGCTTGCTGAAAGACGATGATACATGTGATTTTAGCATACTTTTGGTTAAGGATATTTTGAAGCTTGTCTTTAGAAAGATGAGGAAAACACTGTTCCACAATATTTGTTTCATTCAGCAGCTATGGCCAAAAATGTTGCCTCACCTTATAGAATTAACTAACTTTGCTTCATAAAGTCGAATGGAAACCTGCTGAATCATGTTACGTTAACATATTGAATTACATACCGCTTTGTAGTTTCCCATATACTTAACGAAAAATTGAC	Q98989	STXA_SYNHO	STXA_SYNHO	NA	Stonustoxin subunit alpha (SNTX subunit alpha) (DELTA-synanceitoxin-Sh1a) (DELTA-SYTX-Sh1a) (Trachynilysin subunit alpha) (TLY subunit alpha)	Synanceia horrida (Estuarine stonefish) (Scorpaena horrida)	cellular organisms, Eukaryota, Opisthokonta, Metazoa, Eumetazoa, Bilateria, Deuterostomia, Chordata, Craniata, Vertebrata, Gnathostomata (jawed vertebrates), Teleostomi, Euteleostomi, Actinopterygii, Actinopteri, Neopterygii, Teleostei, Osteoglossocephalai, Clupeocephala, Euteleosteomorpha, Neoteleostei, Eurypterygia, Ctenosquamata, Acanthomorphata, Euacanthomorphacea, Percomorphaceae, Eupercaria, Perciformes (perches and others), Scorpaenoidei, Synanceiidae, Synanceiinae, Synanceia, Synanceia horrida (Estuarine stonefish) (Scorpaena horrida)	1039-1551	519-692	41.477	5.36e-29	NA	NA	NA	NA	NA	NA	NA	NA	NA	NA	NA	NA	NA	NA	NA	NA	NA	NA
MSTRG.124846	-1.7546	-0.00449511	37.709	4.3e-07	5.64e-05	TR90064|c0_g1_i1	transcript_idMSTRG.124846.1		TR90064|c0_g1	1165	ACTCCCGCCCGCGCGGACCTGCCGTCACACTTCATCACGACACAGACTCCCGCCCGCGCGGACCTGCCGTCACACTTCATCACGACACAGACTCCCGCCCGCGCGGACCTGCCATCACACTTCCCTGGCACCTTGCCTGAGCTGCTTCCAGGCTCCCGACACAGCAGATATCTTAAAGGACACTCTGGCATTGCTGGAGTGCTCAGGGGTTGTCTCACAGGACTTTGCTTATAGGACAGTGTCTCTCCTGGTTGCGCGCTTCATTGAAAGCTGTTGGCCTACGTGGGTGTGCGGAAGCTGTGAGATTCGACAGGGATAAAACAGCAGATTAAACCGAGATCAGTTTCATAGGCACCTTACTGAATTCAGCACAGCAGTCTAGCACACTTTCTTTCAGTAAAGTGGGTGAAAGGGCTGTCCATCTATTCCAAGACTGCTTTGATGAATTGATTAGATGCAGAAAGCTTCTCTGCAAAGTGTTCAGAGTCTCAATCCCTGTCTGTCTCCGACCTTTCTTACCAAACGCTTGTGCCAGTCCAGTCTTTCAATAAACACGCAATTCAGTCGAGAGCAAGGCTCATGGAAGGGGCTGAGTTTGTGACTACAGGAATCCACAGTATATACAACCTGTAAGTATTATTCATATCTTTATATTTCTAATGTATTAGGTATGGAAGAGGGTGAGGGTGAATGGGGTTTATTGTGCAAATAATATCTCTTTTTGTAAAACGGAATGTGTTTCTGTTGAATTATTTTTTTTGCAATTTAGTTTTTCTTTTTAGGAGAAATGCAAAGAAATGTTTACCTGAAAAGCAGGAAAGCAGCGTCTCCCTGGAAGGCAGCGTGGGTCACGGCCGCGCATTCTTTAAGAAGCGCCCTTTCCAACCTTCCTTTCAGGGTTTATTTCACATGATCTTTTCAGAGTGCGGTTTTAAAGCTACACTGCCTGGCTGGAGGAGCACAGACTGGCAGCTCTGTGTCTAGATGTGAGACCAGCATTTAGAGTGACCAGTGACAGCAAGTCCTGCTCACCCGGTCTCTCACTCTGATTCCCCAGCGTCCTGCTCACTCTCACTCTCAATCTGATTCCCCAGCGTCCTGCTCACTGTCACTCTCAATCTGATTCCCCAGGGTCCTGCTCACTCTCACTCTGATTCCCCAGCGT	NA	NA	NA	NA	NA	NA	NA	NA	NA	NA	NA	NA	NA	NA	NA	NA	NA	NA	NA	NA	NA	NA	NA	NA	NA	NA	NA	NA	NA
MSTRG.65683	-1.75347	0.950688	37.8666	4.13e-07	5.46e-05	TR48003|c2_g2_i1	transcript_idMSTRG.65683.1		TR48003|c2_g2	355	CAGTTTGTACAGGCATTTTCACAGAACATGTTTATCCTGCTCCAAATTTCTACTCAATGTATCACAATATCCATTCGATTGGTTTCTCTTTAAAATGATGCCGTTAGTTTCTAAAGTTCAAACGAGCATAGCGCCTTCTCCCTTGCATTACTGTCAGCCGGTTGTAATTGTTTTAATACAGTATTTTATTTTCATTTTATACTTTTTTTTCTATAATCTTCACACTTTGCACATATGAAGCATATTATTATGGTTGAGTGTGAAAATGTTCATAGGAATACATATTCTTTGAATTGATTCTAAATGACAGCTAGTGTTATGATTTTTTTAAAAATAAATATTAATTTGGATTAAA	NA	NA	NA	NA	NA	NA	NA	NA	NA	NA	NA	NA	NA	NA	NA	NA	NA	NA	NA	NA	NA	NA	NA	NA	NA	NA	NA	NA	NA
MSTRG.92548	-1.75033	-0.797121	31.0264	2.51e-06	0.000187	TR72336|c0_g1_i1	transcript_idMSTRG.92548.1		TR72336|c0_g1	311	TTATAAAGGTTGTTCTAAGAAATGCATGTTGCTTCCCAAACATTTCATTACGCTTTAATAATGGATATAATGTTCATACATGTTTCTGACATACAGGTTAACAATTGTGCTGCTTACAGTCTAATACGCAAGCCAAAATATTTATTGATAAGGTTTTTTGTATACAAGGTAATGTGACCTTAAGGTTTAAAATGTGCAATACTCTGAATCAGTTTGTCTTGGATATAATTTATTAATTGTTTTTTATGCTTTTTAGGTCAATGCTCAATAAATGCTTTATATGTTTTACCAAAAGAAGTCTGTAGCATTTC	NA	NA	NA	NA	NA	NA	NA	NA	NA	NA	NA	NA	NA	NA	NA	NA	NA	NA	NA	NA	NA	NA	NA	NA	NA	NA	NA	NA	NA
MSTRG.117215	-1.75025	1.33962	36.7253	5.75e-07	6.8e-05	TR80684|c0_g1_i1	transcript_idMSTRG.117215.1		TR80684|c0_g1	314	CCCAAATCAACTAGCCTTGATATACACTGCTGTGAATAGGGCCTGTAATCCTCTTTAATAGTAAGGTGGGGACTGCACTGAGAGGCCTGACAGCCAGGTGGCGCTGTACTCCCTTGTTAATAGATCAGAAATCGCTTTTCCTGTGTCGGTCCTGCTTGGGTATTGGTCAGTAGAGAGTGGATGAAACCGAGTCACAAATACTGTGTGCAGGTGGTGTGTGAGCTCAGAACAGATGAGGAGAAGCCCCAATATTAACCAGAATCAAAGTGAATATAGCATATATAACAAACTAAGCACCAGGCCAGCAGTGTGGA	NA	NA	NA	NA	NA	NA	NA	NA	NA	NA	NA	NA	NA	NA	NA	NA	NA	NA	NA	NA	NA	NA	NA	NA	NA	NA	NA	NA	NA
MSTRG.34960	-1.74959	1.90479	14.5753	0.000581	0.00833437	TR25421|c0_g1_i1	transcript_idMSTRG.34960.1		TR25421|c0_g1	272	TCCGGGAGCTGCTGAAGAGAGACCCCGGGGTGCAGAGGGTGGAGCTGGACTCCCTGTCCCCGCTCGGGCTGGCCAGCGTCATCACCTACGCCTACATGGGCAAAGTCAACCTGTCCCTGTACACCATCGGCTGCACCGTGGCCACAGCCACCACCCTCCAGATCCCACAGCTGGTGCAGATGTGCAGCGACTTCCTGCTGCAGGAGATGAGCGTGGAGAACTGCATGTACATCTCCAACATCGCGGCGGCGTATGGGCTGAACGGAGCCGGG	Q6Q7X9	KLH31_DANRE	KLH31_DANRE	klhl31	Kelch-like protein 31 (Kelch repeat and BTB domain-containing protein 1) (Kelch-like protein Klhl)	Danio rerio (Zebrafish) (Brachydanio rerio)	cellular organisms, Eukaryota, Opisthokonta, Metazoa, Eumetazoa, Bilateria, Deuterostomia, Chordata, Craniata, Vertebrata, Gnathostomata (jawed vertebrates), Teleostomi, Euteleostomi, Actinopterygii, Actinopteri, Neopterygii, Teleostei, Osteoglossocephalai, Clupeocephala, Otomorpha, Ostariophysi, Otophysi, Cypriniphysae, Cypriniformes (carps and others), Cyprinoidei, Danionidae, Danioninae, Danio, Danio rerio (Zebrafish) (Brachydanio rerio)	3-260	100-185	60.465	1.74e-31	NA	NA	NA	NA	NA	NA	NA	NA	NA	NA	NA	NA	NA	NA	NA	NA	NA	NA
MSTRG.85770	-1.7473	0.511723	21.8826	4.1e-05	0.00133435	TR69213|c0_g1_i1	transcript_idMSTRG.85770.1		TR69213|c0_g1	385	AGGCGCGTGCGTTTGCTAAAAACGACACAAAAGGTAGAATAAAAAAAAAGAAAGAAAATAAATTTCAAACTGAACCTGATAGATGACACGAGTGGACCAGGATTTCGTGTTCATATTCTCGGACAGCGCAGGACGAACGCAGTTTTAATAGAAGTCAAGAATATACAGTAATAGGCTCTCTATATAGCATAATATTCGTGTTGTTACTGTGTTAACAAAAGCGCAAAAATACACGAGCGACAACAGCAACTAACAATCCGTTCAGATGCATTTCACTGCGACTAAACAAAGAACGTGCCTCACTTAGAACTGTGAATTCACAAGACTCGACTGCAGTGATAGGTAATAGTTAAACTGGCAAGTGGTTGAAGTTTGAATTCATTAA	NA	NA	NA	NA	NA	NA	NA	NA	NA	NA	NA	NA	NA	NA	NA	NA	NA	NA	NA	NA	NA	NA	NA	NA	NA	NA	NA	NA	NA
MSTRG.91398	-1.74653	-0.45987	10.3965	0.00275786	0.0241166	TR72021|c2_g1_i4	transcript_idMSTRG.91398.1		TR72021|c2_g1	951	TTCTGTGCTGCACTTAATGTAATGGTTAAGTAATGGTTTGGGTTAATATGTCAACGCCTTTTAAAATTTTAAAGACTTCAATCATGTCTTCTTTGTTTCAGACTAAATAGATTTAGTTCTTTCATCCTTTCTTTGTAGCTCAGTCCTTTAAATCCTGGGATTACAACAAGTAATGCTGCACTGCTTCAATCAGTTATACCATTAGTATGGAAGCATGGAGGCTTTACTTTGGGCAGCAGAGGGAAGCAGAGGATAGCCACAGATATGACTGGGGAGAGACTGATATAGAGAACAGAATCTAAACGGTGATAGAAGTTTGCTGTGTGTGTTTTCTATCCTGTGTTTTTCTACCCTGTGTTTGAACCCCAGGGGGATCCAGGGGAGCCCCTGCTGCTGAGACACCCCATCCAGCCCAGCCAAGCCAGCCTCCAGCGCTGGGAGACCAAGCAGGAGCTGAAACTGCTCTGCAGGAAGTACCAGACACAATGGACAAGAAGCGAGGCCCAAACACAGGGAGGCAGGATCTGTTATCCGCACTGCTGTGTGTCCATGTTGAAACTCGGTGCTGTTTTTAACTTCATGGTTCATTACTGGCGGTGAAAAAAGACCTTTTTCTCTTATGAGCGAGGGTTAGGATTACAAGCATTGTTGATCGTCTCAGCCAATCAGAAACTCCAAGCAGAGCTGTCATGTGACGTTTAGAATCCGGGGAAATTGAATCTGCCGTAATAGCAGCTTGTTTTCAAACAGCACATTGCCGTCCACTACTTGAAAGTGACTTCGTACACAAAATAACCCATCTGGTTTCATAATGGTCGTCGTGCACATTTGAAGTAATTGTGTCATTTTATGAGTGCATCTTGTTATTCAGCATCATGGAAGGGCATTTGATTTATTGGTTATCAAGAGTATGGAGATATCACTCCGAGACATCTTGAGTGATCCCAGTGG	NA	NA	NA	NA	NA	NA	NA	NA	NA	NA	NA	NA	NA	NA	NA	NA	NA	NA	NA	NA	NA	NA	NA	NA	NA	NA	NA	NA	NA
MSTRG.68857	-1.74505	1.44511	21.7051	4.79e-05	0.00149296	TR48427|c2_g2_i8	transcript_idMSTRG.68857.1		TR48427|c2_g2	592	GGGCAGTCCTGACATCTGTTTGTCCTGACAGAATGCTTTGTGTGTGAAATTGGAAGTAGTTCATCCATGAATTGGTTGGTCTGATTATCGTGGCAGAGGAGCGGGAGGAAGTGTGATAGCACAGAGGGTCTGAGTACACCGCTGCTCATGAAAAGTGTTGGACGATGGCGCTGACGACAGTAGGGCTGTTTAGGGTGCGTCCTTCAGGTTTAGTACCTCTGTTCCTGTTTCCTCCAGGTCCCTGATAGCCGCACCGAAATCTCCCAGCAGCCCCTCTCGTCCACTCTCACCCTGCAGAAAGTGGAGCCCTCGGACGGGGGCATCTACACCTGCGTGGCCACTAGCCCGGTCGGGGAGGACAGACGAGACGTCATTGTGCAGACGATCCCCTTCACCCCAGACAACGTGAGAGCTAATCCAGGAGCCGCCTCTGTGGATATTATAATGGAGACGCCCAAACCGATCGAAGGAGCCGAGATCCTCCGATACAAACTGCAATGGAGAGAGGAGGAGGGCAGAAGCCAGTGGAGTACAATGACTGTGGAAGCCAACAGTAAGAGAGACTGTCCTGTACTGTAGAGTCAAAATGTAT	NA	NA	NA	NA	NA	NA	NA	NA	NA	NA	NA	NA	NA	NA	NA	NA	NA	NA	NA	NA	NA	NA	NA	NA	NA	NA	NA	NA	NA
MSTRG.397	-1.74233	0.962278	77.3411	1.54e-10	2.34e-07	TR10648|c0_g1_i1	transcript_idMSTRG.397.1		TR10648|c0_g1	329	GGCAGCCATTCCTGCCAGAGCAACAGCAGAATAAAATGGCATCCTAAACAATATGACGCATCCAAAACAATTACTCTTATCACGAGAATGAGCACATTTGTCAGATAACCCGATTATACCTGAATAGTTGGACTCGAGCGAGAAGAGTAAAGGCTCGCAAAGGGATCATTTCTCGTGTCCAAGACATTTTGAGTTAAACACACAGGCCCTTTATTTTCAGAAATCTTTACAAATTAACAGCACTCTTCTGATACTAATGTTCCTTTAAGAGAAGAATACATTCACCAGAGAGGGAGAGTATACATGTAGGTAAGGGCTAACCAGCAGCT	NA	NA	NA	NA	NA	NA	NA	NA	NA	NA	NA	NA	NA	NA	NA	NA	NA	NA	NA	NA	NA	NA	NA	NA	NA	NA	NA	NA	NA
MSTRG.117706	-1.7414	0.0169741	32.17	1.83e-06	0.000152	TR81920|c0_g1_i1	transcript_idMSTRG.117706.1		TR81920|c0_g1	286	CATTATGTAAGTTCGCTGACATGGAAAGGCTATAAAAATAGGTAACAGAGAGCGCGATTATAAACCAAGAGTTTAAAAACTGGATGCACAAATTGGATGCAAATGGAGTGCTGCTTGAAAAACTCAACCCCTGCTAGTGGTTGTGCCCTGAGATGCCGATGTTCTTTTCTGACCATTCAGTTTAAAATAAATTGGTATATGAAATTGTTTTTCCCACGGGGTGACTAATGAACTGTGGATTTTCTTTAAAGGGTAACACATGTGAGTCAGTCTGGTGCTTTTGTGG	NA	NA	NA	NA	NA	NA	NA	NA	NA	NA	NA	NA	NA	NA	NA	NA	NA	NA	NA	NA	NA	NA	NA	NA	NA	NA	NA	NA	NA
MSTRG.124375	-1.73682	1.23722	15.2031	0.000445	0.00693569	TR89895|c2_g1_i1	transcript_idMSTRG.124375.1		TR89895|c2_g1	577	TGCTTTCTCCATATTACAGGCCATATTTTCAAAGCGTTTCATTCTATAATTAACTCCTATTGGACAAAAGAAAAGTACGTTAGTGTTACAAAATAAAAAAGAAACTCCCTTGAGAGCACTCAAGAGAACTTCAAATATAGTTTGGTTCCAGTTTTGTAAAATGAACAATGGGACTTAATTAAAGAGTAAAAGCTTTAAAATGATGGCCTACGTTTCTTAAGGTTGTGAACTTCCGGTGGTAATCATAGAAATTATAGATCATACAAACAGTCCGGAGTCAGTTTTAAACGTTGAAAGAAAAATAAACCTAATATTTATACTGTATAAACCTTGTTTTGGTCTGGACACCAGGTATCACTATATGTCAGGTATCAGGCAGTGTTGTTCTTCGTTATAATGTTATTATATTTTGAATGTCAGACAAACATGAATGTATTTTTTATAGTAATTTTTAGAATGGTCAGGTCTACTTTTGTATCAGCAGGGATTATAACTGTAAAGTAGTGTTTGAAAGTATTTTGGACATTGTAATTGCAGCTAAATCAACTTTTTAAGTGTCAAAGTTTGTTGGTAATTG	NA	NA	NA	NA	NA	NA	NA	NA	NA	NA	NA	NA	NA	NA	NA	NA	NA	NA	NA	NA	NA	NA	NA	NA	NA	NA	NA	NA	NA
MSTRG.54700	-1.73638	-0.634621	19.5295	8.55e-05	0.00223074	TR46200|c1_g1_i1	transcript_idMSTRG.54700.1		TR46200|c1_g1	312	TTAAAACACAGGGTAGCTCATTTGGAGCAGTCTTTTTTTCTTATCCAAATGAGCTACCCAGGATTTAGAGGGTTAAAACGTGTACATTTCAATTAAAACACAGGGTAGCTCATTTGGAGCAGTCTTTTCTTCTCATCCAAATGAGCTACCCAGGATTTAGAGCATTAAAACCTGTACATTTCACTTAAAACACAGGGTAGCTCATTTGGAGCAGTCTTTTCTTCTCATCCAAATGAGCTACCCAGGATTTAGAGCATTAAAACCTGTACATTTCACTTAAAACACAGGGTAGCTCATTTGGAGCAGTCTTTT	NA	NA	NA	NA	NA	NA	NA	NA	NA	NA	NA	NA	NA	NA	NA	NA	NA	NA	NA	NA	NA	NA	NA	NA	NA	NA	NA	NA	NA
MSTRG.13732	-1.73608	0.226593	48.3962	3.51e-08	1.07e-05	TR19145|c6_g1_i1	transcript_idMSTRG.13732.1		TR19145|c6_g1	321	TGTCTGTGCTGGGTGGGGACTCACTGCGGTGAAGAGAAAAAACATAATAGGACATTCGAAATTGGGGGAAAATAAATAAGAAGAAATAAAAAAAATAAAACCTCTCCAAGTTCAGCTATAACCTATTAACCTGTCTCCCTGCAACACACTGCACCTAGAGGATGTGAGAAATACATCATTGCGAAACACCATCTCGAACAATTGAGGTATTTCTAACATCGACTTAGAGCAAGGTTTCTGCTCTTTAAGGAAATCGGTTGAAATATCACAGAACTTATTCTACTCTAAAACTAAAACGCAGTGCAATACAGTATTCAGCTG	NA	NA	NA	NA	NA	NA	NA	NA	NA	NA	NA	NA	NA	NA	NA	NA	NA	NA	NA	NA	NA	NA	NA	NA	NA	NA	NA	NA	NA
MSTRG.75156	-1.73535	-0.324863	9.34714	0.00434468	0.0330306	TR50605|c0_g1_i1	transcript_idMSTRG.75156.1		TR50605|c0_g1	231	GTCTGTGCCTGTCTCGGCCTCTGACTGTTTTTTTTCCTCGTGTTTAAGGATTGAACTCGTCAGACACAGAGGAGATGGATCAGCCTGTGCTGTCCTGGAAGTTCTGGGTCTCAGTTGCCTTGTCAACCCTCCTCCTCTTCGTGCTGCTGCTGGCAGGGGTGTGTGTGGCCAGGGTGCTGTGCCCAGAGAGAGTGCCTCTGGTCCAGGCTGCAGTTGAGCGGATGAAGGGGC	NA	NA	NA	NA	NA	NA	NA	NA	NA	NA	NA	NA	NA	NA	NA	NA	NA	NA	NA	NA	NA	NA	NA	NA	NA	NA	NA	NA	NA
MSTRG.7179	-1.73459	1.74257	45.8637	6.24e-08	1.56e-05	TR17102|c0_g1_i1	transcript_idMSTRG.7179.1		TR17102|c0_g1	344	CCCTAGTTTCGGCTCGCCACAGAGAGAAACCACGGAAGACCTAATCAGGGTGGCCTCTGCCATGACCCACCTCGAACTGTCTGGCTGGTACTGGGGTTCGATCGCTGCGGCACAAGCCAAGGAGCTTCTAAACGAGGCTGCAGAGGGGACCTTCCTGCTGAGAGACAGCTCGAACCCAGGGTACCTGCTTACCCTCTCCGTGAAGACCAGCCTGGGACCCACCCACCTCCGCATCGAGTACTCCGGGGGGGCTTTCTGCTTCGACTCCATGGTCGTGGCCCGGCCCAGGCTGCGGAAATTCAACGGGGTGGTGGACCTGCTTCAGCACTATGCCCTCACCTGCC	NA	NA	NA	NA	NA	NA	NA	NA	NA	NA	NA	NA	NA	NA	NA	NA	NA	NA	NA	NA	NA	NA	TR17102|c0_g1_i1|m.3156	2-343[+]	PF00017.19^SH2^SH2 domain^29-110^E:4e-12	NA	NA	NA	NA
MSTRG.125299	-1.73218	-0.442139	26.2748	9.92e-06	0.000492	TR90214|c2_g3_i1	transcript_idMSTRG.125299.1		TR90214|c2_g3	281	CTTCATACTACGAGTCTCCATTAAATATATGCAACAGTATAATTTCTGATTTTGTGGTATGTTGTTTCTTTTTTTTTTGCTAGGTCATTAATGCCGCGTCCATGGGGTTTCAAAGTACAGGCTTTGAGATAAACTCTATTCTCTTAGCCTATGCCAGAATTCAAGCGAGGTGGAAGAGAATTCCATCTAGTGAGGCCAACTTTGTCAACAAGGACTTCTGGAGGACAGATCTGTCAAGATACAATAATGTGACAGCTTTTCTATCGCCAAGTACGATGGAA	NA	NA	NA	NA	NA	NA	NA	NA	NA	NA	NA	NA	NA	NA	NA	NA	NA	NA	NA	NA	NA	NA	NA	NA	NA	NA	NA	NA	NA
MSTRG.55948	-1.73182	0.620455	65.746	1.12e-09	9.73e-07	TR46440|c0_g2_i2	transcript_idMSTRG.55948.1		TR46440|c0_g2	2620	CAAAAAAATAAATAAATAATAAAAAAAAAAATTTAAAACGATGCTCTTCAGAATTCCAAGGCTGGCTTGATGGAGTGTTGGTATCAGTATGCAGTCCCTTAAAATATATTAATTGCTATTGAATTATTGCTTAAAGAAAAGCTCTTGCGGTAGTTCTTGTTTAAAGTTACTTTCTTTGTTGTATAAATAGCAATGAAAACCCTGTTGAGCTTGATGTGGGGTGGGGGGCATTTATAAAATAATAACTGCAAAGCTATTTTTTATTTTTTTATTTTTTAGGTTACATTTTTTGTTTTATTATATTCTAATTCAAATATGCTTATAATTTAAATACACATGTCATTGTCATATAAAAAAAGAATGCATCATAAAATAAACCATTCATGGGTACTGAGTTTTAGTAAGGTAAAGGGTAATGATTTTGGAAAGAACTTTTAAATGGGCTTCCTTTTAAATTAATAATTTTGTCAAACATCAGGACACTCATTCAGATAATTAAAGCCATTCCTCTATTGAGCCATTTATATAAAGTTGTTTTCTTAAAAGATTAGACTTACCAGTATGCACACTGGCCTTGATGAAATGATTCATAGGTTTCAAAATACCACTGGGTAATGTATAATCGGATCAGCCATTTAGCAAACTTAAATAACTAAATGTTTTGATTGGTGAGCTGCATATTTATTTCCACGTCAAGAAAAGTTATGTGAATAAAATACATTCACAGTGAAAAACCTATTACTGTGGCCATTTCTGTAAACAGTACAGTGGCAAGTTGCCAGACCAGTGGGGGGGGGGGGTAAGCAGTGTGGTTAACTCAGCTGCTGGATAATTGATCCGTACCCTAAAAGGAGGGCCACATTGCAAGTACCTAGCTCTTTTTGTGATTTAAAAGCACAATGATACCAGTTATGAACCTTTTGTAGCCTGCAACATACAAATAATTTTGTACTGGGTAAATACAATATAAAGTTTAATTTAACAAGCTATATTAATCAAGTGGTTTTCACTATATTTATGATGTCTGTTTTATTGTTGTTCTTGTAGTTGTATTTTAAATATAGTTTTTTAATATGGAAACGGAGCTGAAATATGCTATTTTTTTCTTGCTTATTGTGGTGCATCCTATATCATGAAAGGTTGCATCCATGGCTTCGTTGCATTCTATTTTTGGTGTCCAGCAGGCCTTGGTTTCAGTTGATTTTGGCTTGCTTGTTTCTCCCTCATAGTTTTGTTGTTGAAGTCTGAATCTATTTCAGCATTTATTCTCATGCAAAAACACAATTTAAAATGTATTTTTGTTAAGTTAATAGATGACCATTTTGAAGACCTCCAACTGTAACAACTTTGTCGGTCAGAAATGATTATGCTGCCAAAATAAAGTATTTGAAAGATGACCTTCTGTGAACAAACCAACTTTTTTAATGTCTGTGTTGATGAATGCATTATATTAAAAAATGCAAAAAGCTTGTGGAAGATTGGAGATGGGGAAAAAATGGTACGATGTGGGAGGTGTAACTGCGGTGGCTAAGAAAAATAGGAAAACACAACACTGAATTTAACTGCTGCAGGATGAAATAAGGATTTAAAGAACACACAGGACTGGGTTCTGTATTTGAAACAACATTTGGTTTAGTGACATTTCTAACCCTACATGAAATATAAAAAGACAGAAAATCAGAAGGAGAGAGAAAGAAGATCTTCAGGAATACCATCGATAGGATGTGGCAGATCTTGTGAAGTGCTGGCAGGAACTTGGAGATACGATAGCTGATGGAGCTGATTTCACACCTTAACCATATTTGTTTTGACTTGTTTTTCAGGAGACGCTGATAGAAGCAGTGAGTGTTGGTTCAGTTTGCCCACTCTGTCTCTAATACTGTGGGTAATGACATCCTCAATCACTTGAATGAGAACAGCAGACACATCTCACCATGACTGGAGAGTGATCAGCACGGGGGGCTCCCTTTCGTCCAAGCTAGGGGTCATGGGCAGCCATTCCTGCCAGAGCAAAAGCAGAATAAAATGGCATCCTAAACAATTACACTTATCATGAGAATGAGCGCATTTGTCAGATAGTCCAATTATACCCGAGTAGCTGGTCTGGAGGTAGAAGAGTAAAGGCTCGCAGAGGGATCATTTCTCATGACCAAGATGTTTAGAGTTAAACACACAGGTCCTTTGTTTTCAGAAATATTTACAAATGAACAGCTCTCTTCTGATACTAATGCTTCTTTAAGAGAAAAATACATTCACCAGAGAGGGAGAGTATACATGTAGTTAAGGGCTAACCAGCAGCTGATGAACTGTGCAAGTGAGTTAACAATGGTCTGTCAGCAGGTACATTGATTAAAGGGATAATGGCAGCTAGCAAGCATTACCGCAAGTTTTTTTTTTTCTTCTGCTTATTATGGCTGTCAAATTAGAATAATAGCTATGTTAAAATGGGGTAATTGCAAGTGGAAGAAGGCTTCAGGTTGTTTGTATTTAGAATTTGACTGTGTGTGCTTTTAAAATAAGTCACGTTACACCCTGGGACAGAACTGTGATGTACACTTTATTATGATTATTTATTTCTTAGCAGACGCCATTAGCCAGGGCGACTTACTATTGTTACAAG	NA	NA	NA	NA	NA	NA	NA	NA	NA	NA	NA	NA	NA	NA	NA	NA	NA	NA	NA	NA	NA	NA	NA	NA	NA	NA	NA	NA	NA
MSTRG.85475	-1.7313	0.435536	39.2159	2.95e-07	4.43e-05	TR68949|c0_g1_i2	transcript_idMSTRG.85475.1		TR68949|c0_g1	545	GGAACATTGTGGTCTATTGACAGACTCTTGTAGCTGTAGTGTTTTCTGTTGGTGCAAGTTTTCATGGGAGAGGAAAGGAATGTTCTGTTAGCCTAGATTGGAATATAGAGAGTCTGAATCGCTTGTGGCCTAGGTATTGTAGGTTGTTAGAATCTTAATGCAGCTCTGCCTGTTGATGAAAGTCTCCTCCTATTTGCAGGATGATTGTAAAGGCAAGGAGGGCGATGGGGGGAAGGAGGAGAGTCCACAGCTTCTGGAGAACGAGCACTTCCTGATGGTGACGCAGCTGCAGTGGGAGGAAGACATCATCTGGAATGGAGAAGATGTGAAGCACAAAGGGACCAAAACCCAGCGGGCCAGTCTCGCGGGTTGGCTCCCTTCCAGCATGACCAGGAACGCCACAGCGTACAACGCACAGCAGGGTCTGAATCGGAGTAACTCCTTACTGGTGCCTCCCACTCCTCCTCCAATAATCCAGAAATCAGTGACACCTGGGACCCAGGGCTCCAGTAAAAGCAGAGATAAGCATGCTCAAGAACAGCAAG	NA	NA	NA	NA	NA	NA	NA	NA	NA	NA	NA	NA	NA	NA	NA	NA	NA	NA	NA	NA	NA	NA	TR68949|c0_g1_i2|m.46963	158-544[+]	NA	NA	NA	NA	NA
MSTRG.136163	-1.72718	7.54694	30.6252	4.24e-06	0.000272	TR92094|c0_g3_i2	transcript_idMSTRG.136163.1		TR92094|c0_g3	1514	TCGCAGAGTAGAAAGGCGTGTTCTTCCTTTTTCTGCTGATTTTTAAGTGAAGGCACAGGCTGATTGTCTAGTTCATTATACTCCAGACAGCCTTGGTACCGACAGCTTTTTAAGAAGTGAAGAGCATCAATAGCAAAGTCGACATGTCGCAAGAACAGCTAATGGAGAACGAAGCTACCCCACCGGGAGAGCACACCCTTCTGATTAGGAGTGAAAGAGACTCCTCCAATCGTGGCTGGAAGATCGGTGGATTCACCTTACTGGGGCTGCTTCTGATTGCTGGCCAGGCGATCACTGTTTACTTTGTGATGGCGCAGAAGGGACAGATCTCCTCCCTGCAGGAACACACAGACATACTGAAGAAACAGCTCAACAACCAGCAGCATGCTCCCCTGTCTCCTCCCAAGAAGCTGCGTATGCCCATGTTCAACATGCCCATGCTGGTCAGCAACTCTGCTGATGAGAAGCCCAAGAAGATCCCCATGACGCCCCTTGAGGACACAGCCACAGTGAGCCTGGAGAAGCAAGTCAAGGGCCTGCTGCAGCAGGAGGACCCTGACCAGACCCTGCCCCAGTTCAACGAGACTCTGCTGGACAACCTGAAAAGCCTGAAGGAACAGATGAATAGCTCCGATTGGAAGGGTTTTGAGTCCTGGCTCCGTCATTGGCTGCTCTTTCAGATGGCCCAAAAGAAACCAGCTCAGCCCACCATAGCTCCAGTGCAGACCACCACCCCTATGGAAGAGTCTGGCGTGCAGTCCAAGTGTCAGCTGGAAGCCTCATCCCCCTCTGTTCATCCCGGTGTTTACCGTCCGCAGTGTGATGAGGAGGGCAACTACCTGCCCAAGCAGTGCTGGTCCAGCACCGGATACTGCTGGTGTGTGGACAAGAATGGAGACGAGCTGGCCGGAACCAGAACCCGCAGTGGTCTGGACTGCAACTTCGGTTAGTTCCTGGAAATAAACTTACAGAGACAAGTCGAAATACTAGCGTGTGCATACCAGTGAGTGTTTAAAGTGTAAAACAGAATGAATCTGTCTTGCAATTATTCAAATCCAATGACAGAATGACTGGGGGAATCACTCAGCTGCAAATGACACCTAAGCAGATGAGGAACTGGGTATACGGAAAGTAAATCCCCTATATTAAGTGCATGACTAATGCTTACACAGAATAAGGCCCCCCTTCCCTATCAGTGAAGGTGCAGTCCTTGTGTCTTAAAAGTACATTTCCCTACCTTTTCATGTTTCATTGTACAGTCTTTACATTTTTAATACATGGTCTTCAGAAGCAGCCTAGAATTCAGGTATTTCTTCTGATGCCATAATGTGAGCTAAAATGTTATCCTGTCTTACTTAATGGATTAAAACAGTCACTGCTTGCAGTCTCCTGGCTTTTCGTAACATGTGTATTTGTAATTTGAAGGCCTGCGCAGGTTGGCGATGCCCAGCTTTCCTGCAATGAAGATGATCGATAAGGGTAAGGATAACAAGAATCTAGACAGACAGATAGAC	NA	NA	NA	NA	NA	NA	NA	NA	NA	NA	NA	NA	NA	NA	NA	NA	NA	NA	NA	NA	NA	NA	TR92094|c0_g3_i2|m.77930	144-950[+]	PF09307.5^MHC2-interact^CLIP, MHC2 interacting^19-113^E:2.3e-25`PF08831.5^MHCassoc_trimer^Class II MHC-associated invariant chain trimerisation domain^125-191^E:1.2e-28`PF00086.13^Thyroglobulin_1^Thyroglobulin type-1 repeat^209-262^E:1.5e-16	NA	ExpAA=22.40^PredHel=1^Topology=i34-56o	GO:0042289^molecular_function^MHC class II protein binding`GO:0006886^biological_process^intracellular protein transport`GO:0006955^biological_process^immune response`GO:0019882^biological_process^antigen processing and presentation`GO:0016020^cellular_component^membrane	NA
MSTRG.21567	-1.72483	0.368151	16.1949	0.000296	0.00525407	TR20533|c1_g1_i4	transcript_idMSTRG.21567.1		TR20533|c1_g1	2038	ATGCAACGTATGTACGAGATCTGTAAGTTTTCTCTGAAACTAAATAGACTCATAAGCTGGAAGAGAAGAAAAATATTATATCCGACAACGGTTTCTTGACTTACAGAGGGACAAAAAGAAAGTACTATGATGCTTCATTACCCTGGCCTGGGTCCCTCGGAGATCAGTGCTTCTGCCATGGTACCTTGTTTGTCTCCTCCGGTGTCATTCGGCTTTGACGAATTCACAAATTTGACCCCTTTGGTAAAGGAAGAGCTGAGGTTCGCAATCCATAACAAGCGTCTAGCAAACGGAATGAACTCGACAATGGAGTACATGACCATGAACACTGAGAGACCCACAGAACATCCACGTGTAAAGAAAGAGATTGCCCCTGAAGAAAGCGAAAGGAGAAAACGACGAAGGGAAAGAAACAAAATAGCTGCCGCCAAATGCAGAAACAAAAAGAAGGAGAGGACAGACATCTTACAGAAAGAATCAGAAAAACTGGAATCCATCAACGCTAGCCTCAAATCCCAAATCGAGGAGCTGAAGTCAGAGAAGCAACAGCTGGTCTACATGCTAAACCTGCACCGACCGACCTGCATTGTCCGAGCTCAGATCGGAAGGACCCCAGAGGATGAGAGGAACCTCTTCATTCAACAGATCGCTGAGGGAACGCTGCAGGGCTAGACAACCCAGATTCAAAAAGACTGAAAGACAACTTATTGTCTGTCTTCATCTGTGGACACCACTATCTAATGTCCTGATGATCTAGCATCGTCTGCTGCATTTATCATATCAACCTGCTGGCAAAGACATTAGGAAGAAGAATCTGCACTTTACACACAAAAAGGACCTTGGCCTAGTAGGGACTGCTGTAAACTGTAAAAATGGGCTGATGTACTGAACAGCCAGTAGCCTAAGTTAACTGAAGGTTGTATTTTACTATCTGGGGGAAGTATAACAAACACTCTACTCTAAGTTTGTACTAATTAATCTATATTAGAGATATGTATCTTCATGCTTGCCCTGCACTAGTAACAATTGGTGCTACTACTAAGGAATAGATAACCTAAAGTCTATGGATAGGTAATGTCTGTCTTTTCTGGCAAGGAGGCACTTTTAACTGTCTGATAGCTTACGAGTTGTGTGTTATATCATTTTGTTGTAGTCGAGCTGTTTTTTTTTGTGGTTGGAAACAGGTTGGCCTTGATTTAAAATTTGAATCCTGTCACTGTAGCTGGACGAGTCCCATGGTCAAAACTATTCCTTTCAAGTTTGCACTGTTGTGGTACGGATTCATGATCAAGGTTTCCTGAATGCATGATTACACACAGTATCTTTACAATGTGGTTATGCATTTACACTAATGAATGGCAGATTATTGTGTGATATTTATGGTAATACTAAAATCCATTTTAGATACACATGCAATAAATGAGAAGCAAACTATTAAAATAAACGCAACTTCAATCTCGGGGGGGAGCTTGCAATCAATTTCAGTACTCAAAACTCCTATGTGTTCTAAATTAAATAAAACAAAAACTCAGAGTGAACTGTTAAATTGTGATTCAAGAGAAGTAAATCCTTTACAATAAGGGTCAGTTAAGGTAGCATACAGTAGCTGTTATAAGAAAGAATTATTAAAGACGCAGGCGTCCTGCTTTTTTTGGCTTACTTTTATTATTATTGCATAGTATAGTTAATCTACCTATCAGCATGCTAGTCGTGACTAAGGTACTGCTGAATATTTTAAAAGAAAGGGAAGCTAAACTGTTTGAGTCCATTTCTTTGTGTGATTAAATTGTGTTAAACCATCGGTGGTATTATTCTGGGTTCAAACTGTCAAAACTATTTAAGAGTAATAGGCTTAAGCACTTCATGGACGTTAAATTCATGTCTATTGTATTCAGGTAAAACCTAAGATATTCTACAGAAATGCATTAAGGAGACATTTCTGTACTGTGTATTTGAATTGTTTTTGATACTTTAATAAAAAAAGACATTGTTCATTAACAGTTTTTGATGTTTCTTTGTATATACAGTCAAACCTGTA	Q6DGM8	JDP2_DANRE	JDP2_DANRE	jdp2	Jun dimerization protein 2	Danio rerio (Zebrafish) (Brachydanio rerio)	cellular organisms, Eukaryota, Opisthokonta, Metazoa, Eumetazoa, Bilateria, Deuterostomia, Chordata, Craniata, Vertebrata, Gnathostomata (jawed vertebrates), Teleostomi, Euteleostomi, Actinopterygii, Actinopteri, Neopterygii, Teleostei, Osteoglossocephalai, Clupeocephala, Otomorpha, Ostariophysi, Otophysi, Cypriniphysae, Cypriniformes (carps and others), Cyprinoidei, Danionidae, Danioninae, Danio, Danio rerio (Zebrafish) (Brachydanio rerio)	412-594	80-140	80.328	5.63e-27	Q6DGM8	JDP2_DANRE	JDP2_DANRE	jdp2	Jun dimerization protein 2	Danio rerio (Zebrafish) (Brachydanio rerio)	cellular organisms, Eukaryota, Opisthokonta, Metazoa, Eumetazoa, Bilateria, Deuterostomia, Chordata, Craniata, Vertebrata, Gnathostomata (jawed vertebrates), Teleostomi, Euteleostomi, Actinopterygii, Actinopteri, Neopterygii, Teleostei, Osteoglossocephalai, Clupeocephala, Otomorpha, Ostariophysi, Otophysi, Cypriniphysae, Cypriniformes (carps and others), Cyprinoidei, Danionidae, Danioninae, Danio, Danio rerio (Zebrafish) (Brachydanio rerio)	6-164	3-148	45.912	1.97e-29	TR20533|c1_g1_i4|m.12176	127-672[+]	PF00170.16^bZIP_1^bZIP transcription factor^84-142^E:1.4e-11`PF07716.10^bZIP_2^Basic region leucine zipper^86-138^E:2e-09`PF03131.12^bZIP_Maf^bZIP Maf transcription factor^88-142^E:6.6e-07	NA	NA	GO:0003700^molecular_function^sequence-specific DNA binding transcription factor activity`GO:0043565^molecular_function^sequence-specific DNA binding`GO:0006355^biological_process^regulation of transcription, DNA-templated`GO:0003677^molecular_function^DNA binding`GO:0005634^cellular_component^nucleus	NA
MSTRG.111128	-1.72382	1.07433	43.9565	9.52e-08	2.07e-05	TR75394|c0_g2_i8	transcript_idMSTRG.111128.1		TR75394|c0_g2	1061	AGATGCAAGGCTGAAAATATTTCAAGAATCTTGGCTAGACGTGAGTTTCCATTCCAAGGCACAATGGCTTTGAAGCTAGCAGTTGTGTGCATTCTCTCCAGCCTCGCCAGGGCAGATCCTGTAGCCCTGAAGGATCATGCTTCAGTTCTGGCTGACAGCACCCTGAGTCTGGGTCTGAACCTGTACCAGACCATGGTGAAAGACCAGAACCTGAGGTCAGAGAACATCCTATTCTCTCCAGTGGTGCTGGCCTCCTCGCTGGGGGTGATGACGATGGGCGCCAAGGAGAACACCGCCAGCCAGGTCAAGTCGGTCCTGAATGTTGACCTCCAGGAGGACAAGCTGCACCCGGCCTTCTCCGCGCTGCTCAGCGAGGTCAGCGATGAGAAGGCCCGCAACACCACCTGGAAGATGGGCAGCCGCTTGTACGGCCCCACTTCGGTGAACCTCCGGCCGCAGTTTGTGGAGAGCAGCAGGAAGCTCTACAATCATGAGCACGCCAAGGTCAACTTCAGGGACAAGAGGAGAGCCCTGCAGTCCATCAATGAGTGGGCCTCCCAGAGCACCATGGGCAGGGTGGCTGAGGTCACCAGAGAGCTTCCTGGGGCCGATGGAGCCCTGTTCATCAACGCCATGTACTTCAAACCCCACTGGGAGGAATCCTTCCATGACAAAATGGTAGATAAGCGAGGGTTCATGACCTCCCGTACCCACACAGTGTCCGTGCTAATGATGCACCGCACAGGTTACTATAAGTTTTATGAAGACAATGACAACAGGCTATATATTCTGGAGATGCAGCTGGCCCACAAGCATTCTAGCATGGTGTTCATCATGCCTTTCTACGTGGAACCCTTGGAGAGGGTAGAGAAGATGCTGACCAAGGAGCAGCTCAACCGCTGGTTCAGCAAGCTAGAGAACAGGGCTGTGGCGCTGTCACTGCCTAAAATCAACCTGGACGTCAGCCACGAGCTTCAGAAACACCTGCAGGAGCTGGGCCTGGCCGAGGCAGTTGACAAGACGAAGGCAGACTTCTCCGGGATGACTGGCAAGAAGGACCT	P32759	A1AT_CYPCA	A1AT_CYPCA	NA	Alpha-1-antitrypsin homolog	Cyprinus carpio (Common carp)	cellular organisms, Eukaryota, Opisthokonta, Metazoa, Eumetazoa, Bilateria, Deuterostomia, Chordata, Craniata, Vertebrata, Gnathostomata (jawed vertebrates), Teleostomi, Euteleostomi, Actinopterygii, Actinopteri, Neopterygii, Teleostei, Osteoglossocephalai, Clupeocephala, Otomorpha, Ostariophysi, Otophysi, Cypriniphysae, Cypriniformes (carps and others), Cyprinoidei, Cyprinidae, Cyprininae, Cyprinus, Cyprinus carpio (Common carp)	457-1047	108-301	29.293	8.47e-24	P32759	A1AT_CYPCA	A1AT_CYPCA	NA	Alpha-1-antitrypsin homolog	Cyprinus carpio (Common carp)	cellular organisms, Eukaryota, Opisthokonta, Metazoa, Eumetazoa, Bilateria, Deuterostomia, Chordata, Craniata, Vertebrata, Gnathostomata (jawed vertebrates), Teleostomi, Euteleostomi, Actinopterygii, Actinopteri, Neopterygii, Teleostei, Osteoglossocephalai, Clupeocephala, Otomorpha, Ostariophysi, Otophysi, Cypriniphysae, Cypriniformes (carps and others), Cyprinoidei, Cyprinidae, Cyprininae, Cyprinus, Cyprinus carpio (Common carp)	153-349	108-301	29.293	7.62e-24	TR75394|c0_g2_i8|m.63711	1-1059[+]	PF00079.15^Serpin^Serpin (serine protease inhibitor)^54-351^E:1e-68	sigP:1^38^0.454^YES	NA	NA	NA
MSTRG.35799	-1.7202	0.803027	25.3766	1.36e-05	0.00062	TR27587|c0_g1_i1	transcript_idMSTRG.35799.1		TR27587|c0_g1	239	GGGGAATTATGAAAGTCTTTCTGGTGCTGAATCAGCGAGAACATTAACTTCAATGAAAATTAAATACGCTCCGTAGGAGAGCAGGGGGTCTTTTCCCAAATCGCAGCGTCCTGCGATACAGTCAAAGCGGAGAAAGTAATTGTTAATTGAACATTTATGTTTAACCCTCTACTAGATCTATAATAATTAAAAAACATATGATATTACACAACACAGTTGTCATAGTATCAGAAACCATA	NA	NA	NA	NA	NA	NA	NA	NA	NA	NA	NA	NA	NA	NA	NA	NA	NA	NA	NA	NA	NA	NA	NA	NA	NA	NA	NA	NA	NA
MSTRG.75125	-1.7185	2.03577	10.9455	0.00235307	0.0216825	TR50535|c0_g1_i1	transcript_idMSTRG.75125.1		TR50535|c0_g1	848	TTCTATACTTACCATCAGAGCAGGTACAACCTCTTCTAGACATGTCTGCAGAGGGGCAAATGAAGCCATTTACTGGAGTGAGATAGTACCTGTTGGGTTATTATTCTCTGTCACAAATAAGTACAAAAAGTTACCCATAATTTGAATATTTCACTAATAATAATACACTCTAGAAACACCATCAGTCATTTCTGCTTATTAATGGACACAGAGACAACCAGCAAGGTTAAGATTGTTTACGAAAATGGCTTCAGAATTAAAAATACAGTCCAGTTGAATTGACAGTGTTATATGCAGGTGTTGGCCAAACTGGTATTGGTGAAACCCATATACAAAAGAGTGCAGGTGAGAACTGCAGACTAAAAAATATGGCAGTGAAATCCCCACAAAGAGAGAGCTTGCTACATGCTGCTGGTCGTGGTGGTGGTGGGGCAGGTGTTGCTTGAAACAGGTGGGTAAGTGCTGGTAGGATTAGTAAGTAAAGATTCAGAATGGGTGGATATTGGAAAGAAATGGGGGTGAGAAACTAAAAAGTCAATTGAACAGGTTGAAAAGTTAGTTTGAAAAGAAAGCTGTGGTTGTCTCTGTGCCTCCTAAAACAAATGCCAAGCCTTAGAGGTTCCTGTTTTTATTGATGTTACCTTCCATTTTTTGGTTTATATCACATGCTATTATTTGTAATAATGCACACGTGCTTATTTAAACAAGGTGACCTACAGTATGCTCAGCCACTGATTCACAGGTTTAATGTTAAACATCCAAAAAGACTGATGATTTCCATGTACAACAACATTTATTTCTAAAAACACTGTAATTGAACAGTGTAAAACAAAATAATTGTTCTGAAT	NA	NA	NA	NA	NA	NA	NA	NA	NA	NA	NA	NA	NA	NA	NA	NA	NA	NA	NA	NA	NA	NA	NA	NA	NA	NA	NA	NA	NA
MSTRG.83701	-1.71797	2.04127	14.9527	0.000506	0.00756992	TR67340|c0_g1_i2	transcript_idMSTRG.83701.1		TR67340|c0_g1	595	CGGGTAACCAGTACGGCACAGTGTCCTGCAGTGCTCTGCTCGAGGTGTACTCCGGTGTGGACGAGGTCCTGGCTGAGGGTGAGCTCTCGCAGGCAGAGGAGGACTTCTCTTCATTCCTGTGCGACCCCTCGGGGATCCCCCCGCCCCCCGAGTGGCCTGACAGTCCAGAGGAGGAGAGCGCCCCCCTACTCCCACCCCAGAGCTCCACACAGGGTGAGTTCTGGGATCTGCAGGAGCACAGAGCCTCCCTCTCTGAAGCAACCAACTCCAGTGCACAGTCCCGGGTCTCACCCGAAGCCTGCACACTGCCACCCCCGCCAGTCGAGGAGGAACCTCCACAGCGTCAAGCCAGCTCAAGCCAGCCGAGGAAGCAGCAGGACCCCGCCGGCAGCATGAGCACGGTCAACGTGCCCTCCTACTCTCCCACCGTCTACCCCCCCAGCATGTTCAACTATGAGAGGCCCCGCCACTTCATCCAGTCCCAGCCGCTCTTCCAAGCGCCCAGCTACGAGAGCCTGCAGGGGAAGCAAGGCCAGCAAAGTCAGGCTCCCTTCGCGAACGGGCTTGAGCCTTCCCCTTCCTCCTCCACTCTCGG	NA	NA	NA	NA	NA	NA	NA	NA	NA	NA	NA	NA	NA	NA	NA	NA	NA	NA	NA	NA	NA	NA	TR67340|c0_g1_i2|m.46391	3-593[+]	NA	NA	NA	NA	NA
MSTRG.125108	-1.71754	0.68962	39.4185	2.81e-07	4.29e-05	TR90151|c0_g4_i1	transcript_idMSTRG.125108.1		TR90151|c0_g4	467	GAAATATTTTATAAAACTAAAAAGTATATCGCTTTAACTAATAGTTTTGAAATAAAATATAAAAAAGTACATATGCTTACTTCTGACGTTTCTGTTTTGTGGTTTGTTGATTAGAGCGACAGCTCTGCTGAGTCAGTGGAGATATTACAGCAGCTACGATGCTTGCTATGTACATTTGACTAATTTGTTTTTATAATGGTAACGGCTGTACCAGATTACTGGATGTATTTAGATGGTATCGTTTCCCCCTGCTGCCCCCGCCCCCTGTGTGCCTGAGTTGTGCCAACTGCCAATGCCAATTCATTTTGTTAATTTGTTTTAATGAAATACAGTATGAGTAAAAGGTTGTGTGTTGAAATAGGTTATGTTGGGAAAAGTGACATTTCCCCAACCACAAATATATATTCTGTGGGTGGCAGATGAGAAAGTTATTTGGTTTCTGTATGAATCATCTAAATTAATGATTT	NA	NA	NA	NA	NA	NA	NA	NA	NA	NA	NA	NA	NA	NA	NA	NA	NA	NA	NA	NA	NA	NA	NA	NA	NA	NA	NA	NA	NA
MSTRG.73403	-1.71674	3.34149	15.1773	0.00048	0.00730741	TR48971|c0_g2_i3	transcript_idMSTRG.73403.1		TR48971|c0_g2	479	CATTGAGAAGCCCATGGGTATCATGTCCATCCTTGAAGAGGAGTGCATGTTCCCCAAGGCCAGTGACATGACCTTCAAAGCCAAGCTGTACGACAACCATCTGGGCAAATCCGGAAACTTCCAAAAGCCCAGGATCGTCAAAGGAAGGCCAGAGGCTCACTTTGCCTTGGGCCACTATGCTGGCATTGTAGATTACAACATCTCGAACTGGCTGGTGAAGAACAAGGACCCTCTGAATGAGACTGTGGTCGGGCTCTATCAGAAGTCTGCCCTCAAGCTTCTCGCCACCCTCTTTGCCAACTATGCTGGAGCTGATGCTGCCCAGGAAAGTAAAGGCAAGGGCGCGAAGAAAAAGGGTTCTTCCTTCCAGACTGTGTCTGCTCTGCACAGGGAAAACCTGAACAAGCTGATGACCAACCTGAGGTCAACACATCCTCACTTTGTGCGCTGCATCATCCCCAATGAAAGCAAGACTCCGG	Q90339	MYSS_CYPCA	MYSS_CYPCA	NA	Myosin heavy chain, fast skeletal muscle	Cyprinus carpio (Common carp)	cellular organisms, Eukaryota, Opisthokonta, Metazoa, Eumetazoa, Bilateria, Deuterostomia, Chordata, Craniata, Vertebrata, Gnathostomata (jawed vertebrates), Teleostomi, Euteleostomi, Actinopterygii, Actinopteri, Neopterygii, Teleostei, Osteoglossocephalai, Clupeocephala, Otomorpha, Ostariophysi, Otophysi, Cypriniphysae, Cypriniformes (carps and others), Cyprinoidei, Cyprinidae, Cyprininae, Cyprinus, Cyprinus carpio (Common carp)	2-478	526-682	72.956	2.57e-69	Q90339	MYSS_CYPCA	MYSS_CYPCA	NA	Myosin heavy chain, fast skeletal muscle	Cyprinus carpio (Common carp)	cellular organisms, Eukaryota, Opisthokonta, Metazoa, Eumetazoa, Bilateria, Deuterostomia, Chordata, Craniata, Vertebrata, Gnathostomata (jawed vertebrates), Teleostomi, Euteleostomi, Actinopterygii, Actinopteri, Neopterygii, Teleostei, Osteoglossocephalai, Clupeocephala, Otomorpha, Ostariophysi, Otophysi, Cypriniphysae, Cypriniformes (carps and others), Cyprinoidei, Cyprinidae, Cyprininae, Cyprinus, Cyprinus carpio (Common carp)	1-159	526-682	72.956	1.6e-70	TR48971|c0_g2_i3|m.43761	2-478[+]	PF00063.16^Myosin_head^Myosin head (motor domain)^1-158^E:1.2e-45	NA	NA	GO:0003774^molecular_function^motor activity`GO:0005524^molecular_function^ATP binding`GO:0016459^cellular_component^myosin complex	NA
MSTRG.103842	-1.71602	2.66167	15.2055	0.000467	0.00717659	TR74405|c0_g1_i1	transcript_idMSTRG.103842.1		TR74405|c0_g1	752	ATGAAAAGCAGCCTGTGCTGACACTCTGGACTAAAACCATATACCCAAGATGCCAGAATTAATGCTTCCTCAGACAGCACCAGAACCACTGAAGGAATCAGACTCTAACAACATTCAAATGGGGGACAAAAGGAAACCAAAGAATATGTAAGTTTATATTAGATTAGAGGATTAATTATAAACTATGTAGCATCCATTTTCCTTGCTGTACCAAGGCAGAATGTTAAAACAGTGAGAAACTAAATATATAGCCATATACTGAGTTTTATCATTGCTGTCAGATAATGACTTTCAGTTTAAGTAAACATACTAAAAAGGGATGTATTTAATCCCCTTCCAGCACCAATGTGCAGCACACATCTATCTATGCATTCATATGTATACATTGTGTCTAGTCTTATGGTTATTTGATGTACATATTGAATCACAGCACCATCTAAATTTACTAAGGACATTGGTCACTATCCATTTAAATTGTATGCATTGCCTTTGTAATGACTCTTGTCCCATTAAAATGACTGCATACCCATGTATGCAAGAGGTATACTGAGATTAAAGGCAGATTAAAATAAAGCATTACATTTGTACTGCTACTGTACTTTATATAGTTACTTTCATTACAGAATTATCATCAGCCTATTACACAGTAGATGTTGTATATTTCTGGGGCATTTCATGATTGTATCCGGTATCTCATAATTGTATCTACAGTATATTTTTTTTCTTTAGGGGTAAAAATCTAATGTGCCGCC	NA	NA	NA	NA	NA	NA	NA	NA	NA	NA	NA	NA	NA	NA	NA	NA	NA	NA	NA	NA	NA	NA	NA	NA	NA	NA	NA	NA	NA
MSTRG.133276	-1.71563	2.85758	42.481	1.73e-07	3.06e-05	TR91713|c5_g3_i3	transcript_idMSTRG.133276.1		TR91713|c5_g3	1296	GTAATGTCTTGGAACAGCTTCTGAAGAGGTCTAAGGCTGGTGTGACAATCCAGAATGAGTTCCAAGACATTACAGTGGTTACCTGTAAAGATCGTGTTCCACAAGCTGCTGGGAAGTGTGAGCTGGGAATGAGCTCTCCTACCCCCAGTGGATTTTTCCATTCAGACAGGTGGAGTTCTTCCTATTGCAGAATGAGAAGCTTCCAAAGTGCGAGCGACATGAACCATTGCCTTCAGGGGAAACAGATTTACCTGCTGGGGGACTCTACAATACGCCAGTGGATTGAATATTCCACATACAAACTAAACGACCTGAAGTACACAAGTAAAACAGAGCCCAAGGCACCCAAGCTTGCTATTGACAAGAGGAGAAACATAACCATATCCTGGAAGATGCACGGATTCCCTTGCATTTCATTCTCTCCATGCTTCATCAGTGGTGGCATATATATTGTTCAAGAACTGGACAGACTCGCTGGTGGGGAGAACACTGTTGTAGTTATCTCTGTTGGTCTGCACATTCGTCCTTTCCCCTTGAAGTTCTACATTACAAGAATGGTGACCATCAAGCAGGCTGTCACAAGACTTCTTCAGAGAAGCCCTTTAACCAGGGTGTTTGTTAAATCAGAGAACACCAGAGAACTCAACTCTGAGAAGATCCGAATGAGTAACTGGCACGGTCACCTCCAAAACCTGGCTCTGAGGGAGGTGTTTAGCGGGGTGAAAGTGGGGTTCATTGATGCTTGGGACATGACTCTAGCTGCAAACACATTTGAATTTCACCCAAATAGGAATATTGTTCATAATCAAATTGCTTTGTTTTTGTCCTACCTGTGTGGTCCAAATTCTTAGTGGGGAATGTCTGTGTAATTCGGTGCATTGATGTAACTTCACATTAGCATACACCTTGTAACACAACCTATATACCACGCAGTATGGGCTAAATGGAGTCCCAATTCACAACAAGGTGCCTCTGTATGAGATATCCAACTTGTAGAACAGGATTCTATTGTATTTCATTTACTAGGGATCCACCGAATCCAGGATTCGGTTTTGGATTTGGCCCGAATACCTACTTTTTTGAGCAGGGTTTGGATTCGGCCAAATACTTAAGATTCGGTGAACCGAATCCGAATCCTACATCCGCCCAGACACATTTTTGTGTTTTATTTTGTATGTTGCGTGTGTTAATGTTGGTGTATTGTAGTTGGTACACGGGATATAATGTGGGTAATGAGCACGAGTGTTTAAAATGTATAATTGTATTTAGACACAAGGGTGGGACAAATCACTTTAC	Q08BN9	NXPE3_DANRE	NXPE3_DANRE	nxpe3	NXPE family member 3 (Protein FAM55C)	Danio rerio (Zebrafish) (Brachydanio rerio)	cellular organisms, Eukaryota, Opisthokonta, Metazoa, Eumetazoa, Bilateria, Deuterostomia, Chordata, Craniata, Vertebrata, Gnathostomata (jawed vertebrates), Teleostomi, Euteleostomi, Actinopterygii, Actinopteri, Neopterygii, Teleostei, Osteoglossocephalai, Clupeocephala, Otomorpha, Ostariophysi, Otophysi, Cypriniphysae, Cypriniformes (carps and others), Cyprinoidei, Danionidae, Danioninae, Danio, Danio rerio (Zebrafish) (Brachydanio rerio)	141-836	322-557	37.131	3.58e-41	Q08BN9	NXPE3_DANRE	NXPE3_DANRE	nxpe3	NXPE family member 3 (Protein FAM55C)	Danio rerio (Zebrafish) (Brachydanio rerio)	cellular organisms, Eukaryota, Opisthokonta, Metazoa, Eumetazoa, Bilateria, Deuterostomia, Chordata, Craniata, Vertebrata, Gnathostomata (jawed vertebrates), Teleostomi, Euteleostomi, Actinopterygii, Actinopteri, Neopterygii, Teleostei, Osteoglossocephalai, Clupeocephala, Otomorpha, Ostariophysi, Otophysi, Cypriniphysae, Cypriniformes (carps and others), Cyprinoidei, Danionidae, Danioninae, Danio, Danio rerio (Zebrafish) (Brachydanio rerio)	47-278	322-557	37.131	1.16e-42	TR91713|c5_g3_i3|m.75390	3-851[+]	NA	NA	NA	NA	NA
MSTRG.57506	-1.71562	1.17021	46.7082	5.1e-08	1.37e-05	TR46717|c6_g3_i1	transcript_idMSTRG.57506.1		TR46717|c6_g3	263	ATTCACAGCAAGAACTCCAATATATTCATGTTTGTTTCATTAAACCATATTTTTCAACTTTAATTTTCATCCAATTGATGACTGATCAATAAAGCAGAGACCTTGCCAGTTCTGTACGTAGTCAAAAAGGACCCCTTTATTTTTTTCTTCACTATCCAACTTCCTAATACTGTTGATCATTAGTCCCTCAATAGACGACAATTCAATTTTTAAATAGTGTTGCATTAAAACAAACAAAAATATATTGGAATTTAATGCTGGGT	NA	NA	NA	NA	NA	NA	NA	NA	NA	NA	NA	NA	NA	NA	NA	NA	NA	NA	NA	NA	NA	NA	NA	NA	NA	NA	NA	NA	NA
MSTRG.58689	-1.71066	0.583179	16.438	0.000274	0.00499703	TR46931|c1_g1_i7	transcript_idMSTRG.58689.1		TR46931|c1_g1	2451	CTTTAAAATATCACACCGGGGTTGCTTTTATGAGGGAAATATTTTGCATGTGCATTCCAAAAAAAAAAAAAAAAAGAAGTTTAATAGCGGCACTTAAAGCTCAGCTTCCAGGTGTTTGAGCTATTTTAGTCTCACTTTTAACTTGTTTTGGACGATAAATCAGCTGTGAAAAAGAATAATTTACTTAAACGAAACAAGAGTCACAAGTGAGGAAAAAAACCCAACATACAACTTTCCTTGAAGACTTGAGGAAGCATCGGTGTCCGCGTGGATTATAAAAATGGAATGTCAGTTTCTTCTCATATGGATTCTTTACCTGCCCCAAGTCACCACTTCTACTGCACAGGACTGTCTCAGTAAGAGGCAGGCGCTGAGCTCCCTACGTCAGATCCAGAAGCTGCTGTCAGGTCAAGAGGCCGCCTACCTTCAGAGCCTGCGCACCATGAACAAGAAACTCAACCTGCTACAGAACACCCTTAACAGGCAGGTCAGCAAGCTCAATGAGACCTGCCCTAAGCTGGAGGTCCCAAACAATGGCAGGAAGCTGGGGAGCATCTCAGCGGTGGGACACGAGGTGCACTTCCTGTGTGAGAAAGGGTTTGAACTGGTAGGGCCCGAGACCAGAGTCTGTCAGGAATCCCACAGCTGGAGCGGCCAGCAGCCCTTCTGCAGGAATATAAATGAGTGTGCAAAGTCCCCTTGTCTGAATGGAGGCACCTGTGTGGATGATGTGAACCGCTTTGCCTGCATGTGTGCTAGAGGCTGGTCCGGGACTTACTGTCAGAACTCGGTGTACTCCTATTGGACAAGCCAGACCAACTCCTCCTTCAGCCGACAGCCTCACTGTGCCAACATGCAGGGATCCACTCAGTGCACCTGCGACGAGGGCTTCCAGATCACAGGCAGAGACAACAGCCTCTGCCAGGATCTTGATGAGTGTGAACTCTATTACTCGGGAAGGCTGCCCCGCCTTTGTGCACATGCCTGTGTCAACACCCCCGGCTCCTACCGCTGCACCTGCCCCCCGGGATACAGCCTGCGCGGCGACCAGCGCAACTGCAAAGATTTGGACGAGTGTGCAAGCCGCCAGCACAACTGCAGTCGCGATGAGCTGTGTGTGAACACGTTCGGAGGCTTTCAGTGCGTGCAACCAGACTGTCCCAGAGCACGACAGAACACCAGCTACGTCAAAACCTCCCTGCTGCGCTGCGAGCGGAACCCGTGTCCAGTGGACAACAAGGCTTGCGCCCAGGCTGCCTCCTCCATCTCCTTCAGCTACCTGTCTCTGGTGTCCAACCTGTCAGTGCCCCGCGTGCTCTTCCGCATGTCTGCGGCCCGCGTGCACGGGGACAGCCTGCGTTTCGGGCTGCTGGGGGGGCGGGGCCGCGGTCACTTCAGTCTCCAGCGCTCGGACCGGCTCACCGGGGAGCTGGTCCTGGTCAGCCCTGTCCTGGGGCCCGCTGTGCTGGAGGCCGAGCTTGAGATGACCGAACTGGAGAAGAGGACGGTCCTGGCTCGGTTCATCTCCAAGGTGACCGTCTTCATTTCACAGTACGACTTCTAGACTTCCCCACGAAGCTACGAGGAGCCACACTACCTGGATATGTAATCGATCTTACAGCAAGCAAATGCTGCTCTCAACGGGTAAGGAGTTGGTGGAGTGCAATCTTCATAATACAGTTGTCAACACAAGCAAGCTGGCAGACAGAGAGACGACAAGGGAAGACAACTTATCCCCTCACTTCGGGGAAATATTGAATTTTTATTTGCTTTTATTTGTAGATATACAACTGAAAAATGAGTACAGTGTACTATTAGGTGCATGTGCTTATTGATAAAGTCCACAAGGCTATTTACTGAAGAGCAACAGAGATAAAATAAATTAAAAACCCATTAGGAACCCACCTAGATCTTATCCTTGAATGTCATTCCTGAAGACTGCTATAAAACAATCTTTAGCTATCAGGGGTATTTATTCATGTGTCAGCATGACTTACTTATATATAATCGTGTGTGCTTTTTAGCAGTATTATAAGGTACAGTAAAAACTTCATTAACTAATTTTATCTGAACACAACATTAGGAACCCACTTACATGCCAAAAGCTAATGAAAAAGGTGGTTGTACTAAATGCCTTTGTGGCAAAGAATGACATGTTACAGTGTTTCATGTAATTGCCTTGAGTTGTTTGTTTATGTATGGCACACCTACATGCCATTCAGTTGTGATATAGACTCGTTTTCAGTGGCTGAAATCCTGCTGAAAATTGATCAGAGCTGAGCAGGAACCCAAGCATGGACGGCTAGAACAGTCCCCTGCGCCATCTAGGGCCCACTATTATTATTGAAACAGTAAACAAATACCTGCCCAAGCTTATTTGCTGAGGCGTGTTGCATTCTCTGATGTGCTGGTATTGTTATTAATAAAGCTGCTTTTTTATGATACGTCCTG	O42182	FBLN1_DANRE	FBLN1_DANRE	fbln1	Fibulin-1 (FIBL-1)	Danio rerio (Zebrafish) (Brachydanio rerio)	cellular organisms, Eukaryota, Opisthokonta, Metazoa, Eumetazoa, Bilateria, Deuterostomia, Chordata, Craniata, Vertebrata, Gnathostomata (jawed vertebrates), Teleostomi, Euteleostomi, Actinopterygii, Actinopteri, Neopterygii, Teleostei, Osteoglossocephalai, Clupeocephala, Otomorpha, Ostariophysi, Otophysi, Cypriniphysae, Cypriniformes (carps and others), Cyprinoidei, Danionidae, Danioninae, Danio, Danio rerio (Zebrafish) (Brachydanio rerio)	599-1561	349-681	27.507	5.22e-26	O42182	FBLN1_DANRE	FBLN1_DANRE	fbln1	Fibulin-1 (FIBL-1)	Danio rerio (Zebrafish) (Brachydanio rerio)	cellular organisms, Eukaryota, Opisthokonta, Metazoa, Eumetazoa, Bilateria, Deuterostomia, Chordata, Craniata, Vertebrata, Gnathostomata (jawed vertebrates), Teleostomi, Euteleostomi, Actinopterygii, Actinopteri, Neopterygii, Teleostei, Osteoglossocephalai, Clupeocephala, Otomorpha, Ostariophysi, Otophysi, Cypriniphysae, Cypriniformes (carps and others), Cyprinoidei, Danionidae, Danioninae, Danio, Danio rerio (Zebrafish) (Brachydanio rerio)	107-427	349-681	28.902	3.56e-30	TR46931|c1_g1_i7|m.32086	281-1564[+]	PF00084.15^Sushi^Sushi domain (SCR repeat)^77-130^E:7.4e-08`PF00008.22^EGF^EGF-like domain^136-164^E:1.8e-07`PF07645.10^EGF_CA^Calcium-binding EGF domain^216-260^E:1.2e-07`PF00008.22^EGF^EGF-like domain^232-252^E:1.7e-05`PF14670.1^FXa_inhibition^Coagulation Factor Xa inhibitory site^232-260^E:5.4e-09`PF12662.2^cEGF^Complement Clr-like EGF-like^242-265^E:1.1e-08`PF07645.10^EGF_CA^Calcium-binding EGF domain^262-296^E:2.7e-10	sigP:1^21^0.75^YES	NA	GO:0005515^molecular_function^protein binding`GO:0005509^molecular_function^calcium ion binding	NA
MSTRG.88207	-1.70972	0.564019	32.6014	1.63e-06	0.000141	TR70763|c0_g2_i1	transcript_idMSTRG.88207.1		TR70763|c0_g2	365	GCCAGGTCCAGTAGAGATAACAATAGGTTTGTATATAAAAATAAAATAGAATATTGTAGGTTAAAAAACGAAATTGTAGCTGGTGGAAGCAGGTGACCACTTGGTTTTTGTGGGTGTAGTGCAGGCTGTAGTGTAATTAATTAATCATTTGTTTATATTTTATTTTTTCTTGATCACAGACTCTCATTTTTGGTAATGTCCAGGCTGTCCGAACATATGAGAAGGCATGATTTCTGCTACGAACCCAACATCTCCAGAGTCTGTTTCAGTCCTGTTTGCTGGACTCCAAAGTTCCAGGAGTATTTGTTACTGTTTGCATATATTTGTACTTCATCAGCCCAAATGTTTTGTGAAATCTGTTGGAA	NA	NA	NA	NA	NA	NA	NA	NA	NA	NA	NA	NA	NA	NA	NA	NA	NA	NA	NA	NA	NA	NA	NA	NA	NA	NA	NA	NA	NA
MSTRG.41222	-1.70867	1.25079	23.1269	2.91e-05	0.00104616	TR38431|c0_g1_i1	transcript_idMSTRG.41222.1		TR38431|c0_g1	637	TTTAGGAAGTCATGTGGTTTGTGTTATTTTACCAGCCTAAAGCAATTCAGCCGCACATGCAGTGAAAGACACGGCAATGAGACTAATGGGGCAAGTGGAAAACCTGGCGCATTAATTGATAACGTTTGTCAAGCAGTGATGTGCAATCGTGTGGTTCTCATTAGGTGAATGCAGTTCTAATAGTTTGATCTTCTTACAAAGGTAGCTTGGTGCAAATGTTAGCCAACTTGATGTATCTTACAGCATTCTGTGCAATTTTAAGATTTACTGGCCGAATTGGTTGTCCTCTATACTACATTATATACTTCATTATATACAGTAATATTAATATGAAACTTGCTTCAAATGCCTTAAAGTCTTTCAGCACTGAGGAGTTGAAGCCAGCGGTGCAAGTACCAGGATTATTGCAAAACATCATTCACAGTACAGATGTTACACTTCACACATTTAAAGTCTTTGGCAACTTTCAGCATTCCAGTTTAAAAATAAATACATTTGTATTTCTGATTAGAAATACTAAAAAAACATTCAATAGCAAATGTTTCGAGTCAAAGTTATTTTTCAATCTGTTCAAAGTTTAAATGAGTTTTGAATGACTGGGTGCGGAGTCCTCACCCCTTAGTGACAGAAGTGTGAA	NA	NA	NA	NA	NA	NA	NA	NA	NA	NA	NA	NA	NA	NA	NA	NA	NA	NA	NA	NA	NA	NA	NA	NA	NA	NA	NA	NA	NA
MSTRG.68510	-1.70721	5.70062	128.746	1.62e-13	1.41e-09	TR48380|c1_g1_i4	transcript_idMSTRG.68510.1		TR48380|c1_g1	3122	CAGGTGAAGACAATGCCGTAGCAAAGTCAGTAGCAGACAAAAACCAAAAGCAGAGATTACATTGGATCATTATGAAAATGGACGCAATGGTTCAATTAATGTATATGTATTTTCTGTATTAGGCATTATTTTATGTTGATCGCATATTGGGCCAGTTTCACGGCAATTAGCCATGGGTAATGTTAATTTTAAACAAACATGTCCTTGTTTGCTGAACCGCTGTCCTTGCCGGTTTAAACAACAGATATGCGAAAAAACTGAAGTTGACAACACAAATACTGGAATAACAAATTCTGCGCTAGATCCGGATGATATTACCAAGGCTTTGCCACCCTTACCCCCGCCAGACCAAAGCCGCTACTTTGTAGCCCTGTTTGACTACAAGGCTAGGACCGATAAAGACTTGAGTTTCAACGAAGGGGACAAGCTGGAAGTGTTGAACTCCAGTACTGGTGACTGGTGGCTGGCCAGGGCACTGAAGGAGACGTCTGGGAAGAAAGAAGGATATATTCCTGCCAATTATGTTGCACCCATTGAAAGCATCGAATCTGCACCGTGGTACTTTGGAGGAATAAAACGAGCTGATGCAGAAAAAGCACTTCTGTCACCAGGAAATGAAACTGGCGCTTTCCTTATCCGAGAAAGTGAAACTCAGAAAGGAGACTACTCACTATCAATTTTGGATAATTCCACTGTTAAGCACTACAAAATACGAAAGCGGGATGCCGGGGGTTACTTTGTATCTAAAAAAAAAACATTGAACACATTAAGGGAGCTTGTTGAGCACTACTCAGACACTGTGGACGGCCTTTGTGTGAAGCTTGGCTCACCATGCAGGAAGCTGGAGATTCCTCAGACCCATGGTTTGTCCTACAACACAGTAGACCATTGGGAAATTGAACGTTCTTCTGTGAAGCTACTCACAAGATTGGGAGCTGGTCAGTTTGGGGACGTGCATGAAGGACTGTGGAATGAGACTACACCTGTTGCAGTGAAAACACTGAAGCCGGGGACTATGGACCTCAAGGACTTCCTTAGGGAGGCACAGATGATGAAGAAGCTGAGACACCCCAAGCTTATCCAGCTGTACGCTGTTTGTACGTTACAGGAACCAATTTACATCATCACCGAGCTGATGAAAAACGGAAGCCTACACGAATACCTACAGAAGGATGGAGGGAGGCGGCTCCGTATTCCTGACCAGGTAGAACAGGCTGCTCAAGTGGCTGCAGGAATGGCTTACCTGGAGTCCCAGAACTATATCCACAGGGATTTGGCTGCCAGAAACGTACTGGTTGGTGAAAATAACATCTGCAAAGTAGCTGACTTTGGACTTGCCAGAGTATTCATGGCAGAGAATGAAGGTGTGTACGAGGCCAAACTAGGAACTAAATTCCCTGTGAAATGGACGGCACCTGAAGCAATCAATTTAAACAAATTTTCCATCAAATCTGATGTGTGGTCCTTTGGAATCCTACTGTATGAAATAGTGACATTTGCAAAGACGCCTTACACTGGCTTGACAAACTACCAGGTGATCCAGGAGCTGGCCAAGGGGTACAGGATGCCCTCCCCTGCCGGCTGCCCTCCGCAGCTTTACGAGATCATGACTGAGTGCTGGAAAGATGATGCGAATGAGCGGCCCACATTTGAAACGCTGCAGTGGAAACTTGAGGACTATTTCAATTTAGATGTCACATCCTACCACGATGCTTCTACGTACTATGGAAAATTCACTTAAAAAAAGTCAACCACTGTAATTTTTACCATAGTAAATTTGCACTGTTAAGTATGCAATCTACTGTGCTTCCCCCATGTGATCCAATACTTGTATGTGCGCATTCACCATGATTTAGTGCACTTTGCTGTGCTTTTACCATAATATAACACAGTCATTTTTTACACAGTCGTTTCTTTGGGGTTACTCTAGTCTAGGATTTCGTTTGGAATATAAACTGCTATAAATACTAACTGTTCGTATCCATTAGACACAGGGCACGGTTGATGCAGCTAGTTTCATATGACATTTTTTAAGCAGTTTTCACCAATTTGCTTAAATGAAATTTTGCTTGAACTCACACAGGAAAATTACTGGAAAAGGTTCCTTGACAATTTGCCTTATGTTTCAGATTTAAGGTACTAGATTTTAATATTGGAAGAAAGGAGCATACTTGTAAAGCCTATGTACTGTATGCATGTATTTGCCACATTTTTTAAATGCAAGGCAGTATTCTATTTCATTGTCTTTAAAAGCTGACATTTTAGACTGTGACATTTGCCGGTGAGTATTTTATGATTTTATGATAGCACTTTTGATAGTTTGCTGTATTTATATTGTTTGTAAATTTGTTGAGGGGATGATTGTCTATTCAGCGACACCAAGCTATTTACTGTATAATAAAAATCCTCAGATCCTAACCATAGCCAATCGGTTTGCAGGAACTTCGCTTAAGGCAGTGCCTGCATTGACCAACATTAAGACAAGTCCATTGTTCCTGGAATGGCAACGTTTGCAGAAAATCAACACAGACATGCAACATATTGTGACAAGCAACAGACGTGCTACAGTGGCATAGAGCACAGAAACCTAGACAAGACTGTTTCCAAACAATGTGTTTCATTTTTTGGTTACATTTTTGTGCAGCACTAATCACCTTTATCTAGTTTTACAGTTTAAGAAAGCAATAGGGATCAAGGATGTTTTTGTTTCTGTGCTTCCTGATTCTGCTGTCATTCTCTCATGAATTATAAACATTTTCCATAAAAAAGAATGATTCCTTGGCAATGAGCAGTAAACTGTTATAACTCTTATTGCAATTATGTGTATTATTATTTTTTTTAATTTATTTATTTTTTTTCATGTGGTCTGTTCACCGCATAATATTATAATCTGTTTTTGCGCCTTATAGCCTTGAGGTCACCAGTTCGAATCCAGGCTATTTCACTGCCGACTGTGAACGGCAGTTCCCACGGGGCAGCGCACAATTGGCCGAGCGCTGCCCGGGCCTGCCTGTAAGTTGCCCGGAGCTGCGTGGTCCTCTGACGCTGTAGCTCTTAGGTGGCTGCATGGCGGGCCTGCAGAGTGAAAAGAAGTGGACGACTGACGGCACAGGCTTCGGAGG	P27446	FYN_XIPHE	FYN_XIPHE	fyn	Tyrosine-protein kinase Fyn (EC 2.7.10.2) (Proto-oncogene c-Fyn) (p59-Fyn)	Xiphophorus helleri (Green swordtail)	cellular organisms, Eukaryota, Opisthokonta, Metazoa, Eumetazoa, Bilateria, Deuterostomia, Chordata, Craniata, Vertebrata, Gnathostomata (jawed vertebrates), Teleostomi, Euteleostomi, Actinopterygii, Actinopteri, Neopterygii, Teleostei, Osteoglossocephalai, Clupeocephala, Euteleosteomorpha, Neoteleostei, Eurypterygia, Ctenosquamata, Acanthomorphata, Euacanthomorphacea, Percomorphaceae, Ovalentaria, Atherinomorphae, Cyprinodontiformes (killifishes and others), Cyprinodontoidei, Poeciliidae (livebearers), Poeciliinae, Xiphophorus, Xiphophorus helleri (Green swordtail)	362-1708	87-532	57.048	1.13e-174	P27446	FYN_XIPHE	FYN_XIPHE	fyn	Tyrosine-protein kinase Fyn (EC 2.7.10.2) (Proto-oncogene c-Fyn) (p59-Fyn)	Xiphophorus helleri (Green swordtail)	cellular organisms, Eukaryota, Opisthokonta, Metazoa, Eumetazoa, Bilateria, Deuterostomia, Chordata, Craniata, Vertebrata, Gnathostomata (jawed vertebrates), Teleostomi, Euteleostomi, Actinopterygii, Actinopteri, Neopterygii, Teleostei, Osteoglossocephalai, Clupeocephala, Euteleosteomorpha, Neoteleostei, Eurypterygia, Ctenosquamata, Acanthomorphata, Euacanthomorphacea, Percomorphaceae, Ovalentaria, Atherinomorphae, Cyprinodontiformes (killifishes and others), Cyprinodontoidei, Poeciliidae (livebearers), Poeciliinae, Xiphophorus, Xiphophorus helleri (Green swordtail)	64-512	87-532	57.048	0	TR48380|c1_g1_i4|m.39410	173-1741[+]	PF07653.12^SH3_2^Variant SH3 domain^63-121^E:1.8e-09`PF00018.23^SH3_1^SH3 domain^65-115^E:3.3e-15`PF14604.1^SH3_9^Variant SH3 domain^66-119^E:7.9e-12`PF00017.19^SH2^SH2 domain^129-206^E:6.2e-27`PF07714.12^Pkinase_Tyr^Protein tyrosine kinase^248-499^E:1e-95`PF00069.20^Pkinase^Protein kinase domain^248-496^E:8e-49	NA	NA	GO:0005515^molecular_function^protein binding`GO:0004672^molecular_function^protein kinase activity`GO:0006468^biological_process^protein phosphorylation`GO:0005524^molecular_function^ATP binding	NA
MSTRG.23945	-1.70717	0.610128	30.4929	2.92e-06	0.000208	TR20880|c1_g1_i3	transcript_idMSTRG.23945.1		TR20880|c1_g1	1182	GAAAAAAGTGCCTCCTGTTTTGTGTTCTGAATGCCCCTTTATCGAATCTCCATTTGTGACCCCTAGTGCTTTTTTTCCCTTCTTTTTCTTTCAGGTCGAAAAAGTCCGCTGGGTCGACATTGTCAATACCTTTTAGAATTTTGAATGCTTGAATCAGATCAACACGTAGTCTTCATTGTTCAAGACAGAATAGATTTAAAACTTCAAATTAAATGGCATTCTCACACACCTACGTATTTTTGATAACTATTCGCTTCTCTCAGGTGGCCGTCCCTTTTCATTTCCTCATTGGAGAGATAGGGGTGTGCATATTCTTTCAGCTATTTTTAATGATGGCTATATTCGCACGTTCCAGGATTTACAATTACAGTTTGACCAGCCAGGTTCTTCTTTTTTTTCTATCTTAGACTTTGCTCAGCAATGCGTACCTATGGGGTGCCCTGGGGGACAGAGCTGCCTTCACATATACTGCATAACATGTTGGACACAGGGGGTAGGACTAGCAGAGTGGTTTCTACCATTTATGTATACCTCTTAAAGGCTTCGTATAAACCTCTTGCAGCTGCATGTACTTGGAACAGGGACTTATCTTTAGATCAAGAAATTTGCTGGGATACTGTTTGGAACAAAACATTGCTTCCAGGAACCCTAATCATCAGATTGTCCATTTTAATTTTTGTCATAATATATATTTAACTCCTCGCAGACGTTCCAAATGAAAATTATTCCTAGTCCTCTGTGCATGCTCTGTTCTCAGGGTGCCATGCGCACCTTTCTGCATATGGTCTGGGAGTGTCCGGATGTGGCTTCATTCTGGGCTCGGGTTTCCTCTACCTTGTCCACTATTCTGGAAAAGAATATTCCTTGTTCCTCTTTGGTGCTTTTACTAAATGACGATTCATCCCTTGACCTTTCACTGCAGCAGAAACGTATCTGGTTGGCTGGCCTCACAGCAGCTAAAAAGATGATAGCTCTGTGTTGGCAACCCCCGCATTCTCTTCCTTGGCAGCGTTGGATCCTTTCTTTTCTAGACATTATACATTTAGAACTTTCTACAGCTCGGATCCATCGCGCTAGGGAGGGGACTGTAGAGACCTGGAGAGCTGCTGCAGAATCTATTAGATTTGTTCTGAACCCGACTCCAGCTATCACTGACTAATTTAGGCTCTGAGGACCCATGAG	NA	NA	NA	NA	NA	NA	NA	NA	NA	NA	NA	NA	NA	NA	NA	NA	NA	NA	NA	NA	NA	NA	NA	NA	NA	NA	NA	NA	NA
MSTRG.44375	-1.7065	0.889664	18.7448	0.000123	0.00286701	TR42020|c0_g2_i1	transcript_idMSTRG.44375.1		TR42020|c0_g2	568	AGGTTAATTTCCTATAATTTCATTTAGTATGTACTGCAGTATACTACAGTAAACCATAGTCTGGGCAGTACTTTTTTTTTTAACCCTTTCATGCACCTCATATGGGGATGGATAAAGAAAACTTTCTTTTAGTCTTTATATGGGGACACAGGGGAGACGCAAAAGCATGGTCGCCTCATATGAGGATGTCATTCTTTCCCCATAGAAATAAGTTTGTAGTATGTGTCCACATTTTTTAAAGCTATTTTCAATATGTCATGCATGAAAGGGTTAATCAAAGATAGCAGCAGATCTCCCAGCATTGCCCTCAGTACAGTTGCATTGCACTGCCAGTGCTGCATTGAAGTTCAGGGCCATGAGAAGTTTTCCATATAAATCTTTTGTGTATAAATATTGAGCTCTTTGAATTTAGGGATGGGAAAGCATGTGTCAGTTGTCTGGTTTACTATTGACACTGTATTTTGTTACAATTTCTTTTGTACACATTTGTATGAATTCTTCAATTTGTTCTGCTGTTCAACACGGCTATATTGTAAGTATTGAAATGAAAAATAAAATGTGTTTGCTG	NA	NA	NA	NA	NA	NA	NA	NA	NA	NA	NA	NA	NA	NA	NA	NA	NA	NA	NA	NA	NA	NA	NA	NA	NA	NA	NA	NA	NA
MSTRG.17709	-1.7062	3.23522	50.6813	2.8e-08	8.94e-06	TR19914|c2_g1_i1	transcript_idMSTRG.17709.1		TR19914|c2_g1	1521	CAAGGTCTCAGTATCGTTGGTAAACAAGCCCCCACCCCCAGACAAGCATACACTCACACAGGAAGATGTCAGTACAGAGGCGCTCCGAAGGGTCCCCTGCTGTGGCAGTGTGCAGCCATGCCGAGGCACTTCATGTTGATGTTGATATGACCAGGCAGCTTCCTCTCATCTTCAAGCTGCGGGCAGCGTGCCAGGGAAACTCTCTTTGCTGCCAGACTGCGTGACCCGAGGGCACCCCTGTGTCGTGACAGACATGCTGGGCAGAGCCTCGCAACACTGCCACAGACAGCTGCTCCTGCAGGGGCGGCTCAGCCTCTTCATTGCTGTTTGTTTGAACTCTCTACATCTTTGTCATTTCCCAGTAGCAGTGTGTTCCCCTTCACCTCTTTAATACTTTAAAACCACCGTTGCCGATTGATTTATTTTATTTTGTATTTGCTCCTTTTACCTTTTAGAATTGTCCGATTTCCAATACCCCTCCACTTGCATCAGGTTTAAAATACTGTTCACTAGTTCCATTAAATCCACAATAACTAATACAAAACTTGCAGGATATTCCAATTGTTTTTCAAACAGTCAAGGTCCGTGGTTTAGATTAACAGTTTTAGTGGTCTGATCTCACAGAATAGGTACCACAAAGGATCTAACAGGGATAATGTTAATAAATCATCCCAAACATAGATAAAAGTTAATGTCTCGTTTTGTAGTTTTCCTTTCTTTACTCTTCGCGAGGTCTCGCAGCACAGTGAGTTGGGATTGTCTTTTGTGCTCGTGCCTCTTTCACCTCTTCTGACTCTTAAACACTTGTTCCTCAGGTTTCCTCTCTCGCCACTCTGCTGTCTCCCTGAATTATTGAGGCTGTATAGCAGCGGGGTGTATCGCTGCAGTGTAGCCGGCTTTGCCAGACGCGTTGCTTAGGTTACCGTGTTAAAATGTTAAATCACACCCGTGTCCCGGGGCTCCCGTTACACTCCTCGCTGACACCCGACCCCGTGCAGCTCATCAATACACAATGCAGATTCCACTGCGAGCCTAACGCCAGCCGTCCAGATAACTGGATAGCAGAAGATGAGGGGTAGATAGCAAAGGTTTGGATTCATCTTATCAGTTAATGCATTTTCCAACGGCAGCGCCTGCTGCACTGATTTGAGGAGTTCCTGTGGAAGAGACCCAGAGGAGGGCTTGAATTGTTGGGAATGGGGTATTGAGGCCACTGGTAGTGCTGATCTAACCTGTTTTGGCAAACTCTAATGCAGGGTCTAGCTCATCATGGAAGGGCGTTCAAGTGTGAATTCCCCCTGACATTAACCTGTCATAGCCCCCAGCCCCTCACAGGCAATTTCCGCCTGGGGGGCTGTGTCCTTAAATAAGTCACAATATCTTCCAAAGTATAGACAGCACAGGCATGGTTCAGGGCTTGAATTCAAGGTAACCCCTTGGGCATCAAGACTAAAACCTCAGGTGTGATAAAAATCTTACTCAGTACCACACTGGAAAGAGATATCCAGAAAAAATACAAAA	NA	NA	NA	NA	NA	NA	NA	NA	NA	NA	NA	NA	NA	NA	NA	NA	NA	NA	NA	NA	NA	NA	NA	NA	NA	NA	NA	NA	NA
MSTRG.31326	-1.70568	-0.475814	22.9622	2.76e-05	0.0010061	TR21867|c1_g1_i2	transcript_idMSTRG.31326.1		TR21867|c1_g1	1008	ATAAAAACCACAGTGGGAAATCCTGCTATAGAGCAATAATTCACCTAACCAGTGTTTAAAATAAAAGGTACACTAAATGTGTGTATTAAATGTAAGTATATTAAAAAGGTAATGTTTTTGATGCTTTATTTGCTAAGACAGGTGTAGTAGGAGCCCGATTTATTCTTATTCTGTGTCTAAGTAAGGTAATAAACAGTTTTTAAAATTCAAAACTCGAAAAAACATAAATATATATATATATATATTAAATCAGAACCCTTTAAATACTCTGGTGGTAGTGTGCAACTTTTCACCAAAATAATGAGAAAGTAGCAGTAGCTCGCTAACTTTGCAGGTGCCATGGCATTGGCTGTTTCCACTCTAGCAATGTGCCAGGGCCTGCACATCATGGTCTTAGCAGGTCACACGCATTATTTGGCCAGTCAGAGACGCTACAGGTGCCATGTTCCCGTTTGTAGTATTTCTCATCCTCTTCTACCTTTGCATGTTTGCCATCATTGTTCATGTTTATCAGTTATTCTATTGTTGTATTGAGATGAAATTATTGAAAACATTTCTCTCTCTGCCTAATTGACTTCCATCTTACAAGCAGGAATATGCTGCTTTGTCATGTGTCTTTGCTTCCTATAGTAGCCTTTCAACTCTATGGTGTTGGTATGGTATAGAACAAAATCTTATTATATTTATATTCAATCATAATATTGAACATAACTATTCGTAATGAAAACATTAAACAATAAGAGAATGGTAAAAACACATTACATATGTAGGTATATGTCCTTTATTGTAATTTTAAAGAAATAAGTCCTATATTTTTAATGCACATATAAGAAATAGCAACAGTTTTGTTATATCATTTTTTATATTTAATAGAAATATGTTTGGAATAGCATACTGTAAATAAATGTCTTCATACAGGGGTAATATTTCAATGTAAGATTACCTTTCTGTTGAAACCTAAATCATTCAACGCCATTGTGTAGTTTCTATGTACAATAAAAAATAAAT	NA	NA	NA	NA	NA	NA	NA	NA	NA	NA	NA	NA	NA	NA	NA	NA	NA	NA	NA	NA	NA	NA	NA	NA	NA	NA	NA	NA	NA
MSTRG.51157	-1.70332	1.13593	49.1741	2.96e-08	9.23e-06	TR45400|c2_g1_i5	transcript_idMSTRG.51157.1		TR45400|c2_g1	659	AAAATCCCTTTATATATTACTTGGGTCACTAAATTATGATTTAAATATACAGCTTCTATGGAGACCAAGGTGACCTACATCCGCCATACTGAAGTATTGGGTTTGCACGACTTCAATTTTCCGATCAATATAAAACCCGCGCGAGGTGTCACTAACGCACTAAATCACGTCAATTAAGCATCGTCAAAGTCACAGTGGTCAGGTCTGCACTGGATTATAAAGAGTGAAAGATGTCTCAGGATATGAAGGAGAAGCTGGAAAAGTACCACACGGCTCCCTTCGATGCCAGGTTCCCCAACCAGAACCAAACCAGGAACTGCTGGCAGAACTACCTGGATTTTCATCGCTGCCAGAAGGCTCTGACTGCCAAAGGCACTGAAGTTACCCCTTGTGATTGGTACCAGAGGGTGTATAAATCATTGTGCCCCGTATCGTGGGTGTCTAAGTGGGATGAGCAAAGGGAGAACGGGACATTCGCTGGAAAAATCTAACACCAATTCACTAGATCTGCATCCCAAAAAGGCACTTCCAAGACAATGTGGGGTTGGTTAGATCTTCCCAAGACGTTATCCAAGCTCTTGTGAAAAATGTGTTATGGATTAAAAAAATGCACTTTTGATCTTTAAGGGTTCAGACAATAAACTCAGAACATAAAAAAA	P80976	COX6B_THUOB	COX6B_THUOB	NA	Cytochrome c oxidase subunit 6B (Cytochrome c oxidase subunit VIb) (COX VIb) (Fragments)	Thunnus obesus (Bigeye tuna)	cellular organisms, Eukaryota, Opisthokonta, Metazoa, Eumetazoa, Bilateria, Deuterostomia, Chordata, Craniata, Vertebrata, Gnathostomata (jawed vertebrates), Teleostomi, Euteleostomi, Actinopterygii, Actinopteri, Neopterygii, Teleostei, Osteoglossocephalai, Clupeocephala, Euteleosteomorpha, Neoteleostei, Eurypterygia, Ctenosquamata, Acanthomorphata, Euacanthomorphacea, Percomorphaceae, Pelagiaria, Scombriformes, Scombridae (mackerels), Scombrinae, Thunnini, Thunnus, Thunnus obesus (Bigeye tuna)	273-413	1934-05-01	46.809	1.19e-06	NA	NA	NA	NA	NA	NA	NA	NA	NA	NA	NA	NA	NA	NA	NA	NA	NA	NA
MSTRG.7270	-1.70124	1.41412	23.5212	2.64e-05	0.000975	TR17150|c0_g2_i1	transcript_idMSTRG.7270.1		TR17150|c0_g2	1438	AAGTTCATATTTCTCAAGTATTTACTGCATGTGGTTTGTTTTGGACAACTGCAAGTTTTTAAAAGTTTAATAATATAGTATTTGACCAAATATGTTTATTTTACTTATTCATACTTTAGTATTGGGATAATATACAACTAACCACTACCCTGTGTTGAAATACTGCTCCAATGCTACTGTACGTACAGAAAAAAAAGTCCAGCCTCCTGGTAACTTGTGTTCACTCTTGGGTTACTTATTTGTGGACTTCTACAACAGCGGATTTCACTTAGAAAAACTGCATCTGTATAACAGCAGGGGGTTTCTGGTATCAGCAAGTATAAAATGCTCTTTGTTTTGACAAGTTCTGCTTTTTCTTTGTATTCAGTTGACAACCACTGGGTTATAGACACAGACTATGACAACTATGCCATCCATTACTCCTGCCGCGAGCAGAGCTGGGATGGCACCTGCTTGGACAGCTACTCCTTCATCTTCTCCCGCGACCCTAAAGGCCTGACCCCAGAGTCACAGAGGATTGTCAGGAAGAAGCAGGAGGAGCTCTGCTTGGTTGGGAAATACAGGCGTGTGGCTCAGGACGGATTCTGCAATAAGTACAGAGGACAGTATTAAAGAAGACAACATGGATCGTGTTGCAGTATCTTTCCAGAGAAGAAGTAAACTGCTGATTGTATTCTATGAATCTAGTTTCATCATGTAGACTTCATTTTTACAAAAGATGTTCACTTAGTCATTTCAGATATAATTTCATGCACACGGCAAGTTTTGTTGTTGTTTTTCTTTTTTATTAAAAACAGTACTGGATGTACATATTCTCCCTGTTACCAGCTATTTCTTGTTTCTTTGTCGCACAAACAAAATTGAATTACCGGTATACACGTTTAAACAAATAATGCTGTTTAATGCAATATAAAATATAAATAACCTTGAATGTATACAAAAAAAGAAGCATTTCTTTGTTAAGGTGCAATGGGTTTCATGGTAGAAAATGCAAAGGGATATCTTGAGTATGCTGGAAGTTAACAGAAGGCATTCTTTAAAGGTTAACTAAAAAAAGACACATTACAGATGCAAGCTAATAACCTGTATACACAAGAGGCTATTTTGTATCCTATAAAATATATTCTGTCTGTCTGTTAGTTTATTACCCTCCCTAAGGTGACATTAGGATTAGTGCTAAGCAGAGTCTGTGAAACCAGTCGTTTATGTCCTGAATAAACCAGCACGTGTAGTTGATGTTACTTTCACTGCTGTAAAATGATGCAGTCAAAAATCAAAATGTTGATATAACACTCACTACAACTGGAGGATCCATGTGATGAAGGTTCAAAAGGGACTTTATTGAAATGCAGATAAACACACCATTGCTACAAACACATACCATGTCCTTAACTGGTTTACAGTACACAGGCTACCATTTTCCAGAACCAATGTAAAC	P24775	RET4B_ONCMY	RET4B_ONCMY	rbp4b	Retinol-binding protein 4-B (Plasma retinol-binding protein 2) (PRBP-2) (Plasma retinol-binding protein II) (PRBP-II)	Oncorhynchus mykiss (Rainbow trout) (Salmo gairdneri)	cellular organisms, Eukaryota, Opisthokonta, Metazoa, Eumetazoa, Bilateria, Deuterostomia, Chordata, Craniata, Vertebrata, Gnathostomata (jawed vertebrates), Teleostomi, Euteleostomi, Actinopterygii, Actinopteri, Neopterygii, Teleostei, Osteoglossocephalai, Clupeocephala, Euteleosteomorpha, Protacanthopterygii, Salmoniformes (salmons and trouts), Salmonidae (salmonids), Salmoninae (trouts, salmons & chars), Oncorhynchus, Oncorhynchus mykiss (Rainbow trout) (Salmo gairdneri)	313-588	83-173	63.043	8.18e-34	NA	NA	NA	NA	NA	NA	NA	NA	NA	NA	NA	NA	NA	NA	NA	NA	NA	NA
MSTRG.50175	-1.69864	2.70829	10.0272	0.00344143	0.0281663	TR45110|c1_g2_i2	transcript_idMSTRG.50175.1		TR45110|c1_g2	1362	CCTGGAGCAGGATGAGAAGCTGGCCCACGTCAGGACTCTGAGCCGGCAGCACGGGGACCACCTGGAGGGAGCAGCCAAGCTGGTGGAGACGTGCATCCAGTCCATGGAGGAGCAGCAGATGGCCGCTTTCCTACAGCATGCTAAGGAATTGATTAAAAAGATGACAGACACTGCCAAAGCATCGAACATGGAGAGGACTGAGCCAGGGTACGAGAACATGGATCATTTCATAATCAACACTGAAGATGTTAGCGGCATGCTGAGAACCATAGACTTCCAACAAGTGTCCCAGGGAGGTGACAATGAACCGGTATATGAGGCTGAGGAGGAAGAAGAAGTGGCCCAGCACAGCACCGATGCCCAGGTCCAGTGAAGAATGAAGAGAGGAGATTGTTTGCTTTATAGCCCCAGTTGCAACCTATCATTAGCATAGACAATGCAAGTCTGCAGTTGGTTTTGCCCACCCATAATTATGACACTGTTACAGTTCTATATGTGGTCTGTGACATGGACAATTCACAGTGATGTCAACAACTGTACAAACTAATAACATGTTAGAGATGATGGGTGATTTTCTGTACATGCAATTGAATTTTATGAATTGAATACAGTATGTTGTCAAAGGCATTATGATGTTTTAATTGTGAGGTTAGAAAGCCAAAGCAGTGTAACTTTACAGAAGCTGCTCTTTCACACACATATTTCCCAGGCATACCAGGTAATAATTTCACACTCGTATCTCGTAGTTTGAGCTATTCCAGTGTTAATATGACCTGTGTTGTGTGCTGTGTCTAGTTAAGCTCACTCTATAAGTTTAAATAGCTCAAACTGCTGTGCTGTTTTATACTTACCAGCAGAGCAGGTACAATCTCTTCTAGACATGTCTGCAGAGGGGCAGCTGAAGGAAATACCTGTAAAGAAATAGCATCATTTGCTGGAGTGAGATAGTAACTGTTGGGTTATCATTCTCTATCCCAAATAAGTATAAAAAGTTACCCATGATTGGATTATTATTTCACCAATAACAGTAAACTCTAGAAACACCAGCAGCTTTTTTTTTCAAACTAACTTTTCAACCTGTTCAGTTGACTTTTTTGTTTCTCATCCGTTTCTTTCCAGTATCCACTCATTCTGAATCTTTACTGTCATTAGTGGTTGTTAATGGACACAGACAACCAGCGTGGTTAAGATTGTGTACGAAAATAGTTTAAGTCCCGTTCAGTTGAATTGACAATATGTAATATGAGGGAGTTGGCCATGGTGGTATTGGTGAAACCCATATTCAAAAGTCTGCTGGTGAGAACTGCAGACTAAAGAATACGGTAGTGAAACCCCCAGAAAGAGAGAACCTGCCACATGCTG	NA	NA	NA	NA	NA	NA	NA	NA	NA	NA	NA	NA	NA	NA	NA	NA	NA	NA	NA	NA	NA	NA	TR45110|c1_g2_i2|m.26797	2-373[+]	NA	NA	NA	NA	NA
MSTRG.40940	-1.69322	-0.302469	26.5489	9.14e-06	0.000467	TR37955|c0_g1_i1	transcript_idMSTRG.40940.1		TR37955|c0_g1	447	GAACTAAATGTTCTGCTTGGTCTGCTGCATGGAGGTATCATTAGTTCTTACTGGGCTGTCAAAATGTGTGTGTGTTACGTGGGTTTATACCTGATGACGTTAAAAGCAATGAATGATTATAAACTATTCAAGGTGCCTCTGGTGCCCTTGGTTTATCTCAGGCTTGTGTGTCTTGAGGGAACCCTGATTTTAGGTATACAGACACCTGCAAACCAACGTCTCCTTCAGGGTTATGTGAAATATATAACTTTACATTATAACTATCCGAGAAGTATATATGGACTGGTTTGAGTGATCTAACATAACATTAAACTGGAGTTTGTAAAGTGCCAGGTGATGGGCTTGTACCATAAAAGCCGTCCTTAAATTTAAATACACCCTCTAAGAACTGGCAGGTCAGCAGTAGCAAGTAATCTAGTAATCTAACTCAGAGAAGGGTAGTTGACC	NA	NA	NA	NA	NA	NA	NA	NA	NA	NA	NA	NA	NA	NA	NA	NA	NA	NA	NA	NA	NA	NA	NA	NA	NA	NA	NA	NA	NA
MSTRG.135329	-1.692	2.78195	58.5139	4.73e-09	2.68e-06	TR91982|c0_g1_i1	transcript_idMSTRG.135329.1		TR91982|c0_g1	3436	AATGACGGAGGATGGTGGATTAATCCAGGCTTTTGGGAAGCGCTTTGATAGTAATGACTCAAGCTTGCCATTAACAAAGACAAACACCTCCAAGTATTCTAAACCAGCCAATCCAGACCCTGTTTTAAAAAAGATGCCAATAATGCCAGAAGAAGTGTGCACTGAAAAAGTCAGTCAGCTTTATTCCAAGCTTTATGAGGAAGCTGAGAATATAAAGAGATGGAAAGTGGCCACGGATGCTGAAGTTGTACAGAAGGATAAGAAATTACAGGAAAATAAAAGAACTATTGAAACCCAGCGCAAAGCCATTCAGGAGTTACAGTTTGGAAACGAGAGTCTGAGCATGAAATTGGAAGAAGAGATGAATGAAAATAAAAATGTGAACAACAAAAATCTGGCCACCAGACACTTGTGTAATCTGCTAAAGGAAACGTTTGACAGATCAGGAGAGAAAATGAATTTATATGAATCAGAGAGAGAAGAAACACATCACCTGCTTATTCAGAATAACAAGGACATCCAGAGGATGGTACTGGCATTTGATGGCCTTCAAATCCAAGCTGAAAATGAAAGAAAGGAGATGAAGATTAAATTAAAAGAGAGTAAACAGCAGAGTGAGGAACTCAGAAGGGAATGTCACACAGAACTGAGGAAGAAACAAGAACAGGTGTTGCAGCTTAAGCAGAAGTATGATGAAAAAGATAATGAACTTCAGCAAATATGGCTTCATTTTCAAGAAACAAAGCAGAAATATGAGCAGCTAGAAGAAGCAGCAAGAAAACAATATAATGAGCTACAAGATTCGCATAGAAAACAAGAGGTGCTTTTAGATAAACAGGAAAAAGCAGAAAACTCCCATAAAAAAACCCAGGAACATCAGAAAGTTCTCGAGACAGTATTAGAAACTAAAGAACGGACACTTGGGCAAGTAATTGTGGAGAAAGACGCAGCCGTGGAAGAGCTTAATAAAATGAAAGAATGTCAGGCAGCAGCGATTAAGAAGCTCCAGGATAAAATACAGAGTTTAGAGACATCCCTTACAATGGAGAAACTAAGGTCAGAAGAACTTGACAAGAATTTAAACAACATGTCAGTGGAAGCAAATAAAATAACTTGTGAATTAGGAGCGATAGAAGAACACAAAAAAGAGAAAGAAAAGGAAATCAAACAGCTTACAGATGAACTGGGAATTGCTAGAAAGTCCATAACTGTGTTAGAGGAAAAGTTTAAAAATGAAGAGAAAAAGGCTAGGAACCTGATAACTGAACTGGATGTCAAAAACACAGCACTATGTGAACTAAAGGAAGCAGTTGAGCTTCTTTCAGATGTGAAAGGTAACCTTGAGAAGGATGTAGAACAGCTGCAGAAAGATCAGGAAGGGTTAAAGCATGTTGTACAAAAAAAAGAGTTTGAAATATGTGAGATTCAAGAACAGTTATCTGCTGCTCTTGGAAAGGGGAGAGTCTCTTTGGAAGAAGTGGCTAATTTAAAGATGATCCTTGCACAGAAAGAGAAAAGCTATGAAGAGTTAACTTCAAGTTTTAGCAAGCTTCTACTTGATCAAGAACAACTTTCACAGGAGAAAAAGAATGTAGTTGTTGATGTCAAAAACCTTGAAAAACAGCAAAAGGCCAGTAAGCAAAATGAAGAAAAGGCTAGGAAGGAAATTGAGAAGCTAGAAGAAGAAAACAATAAACTCAGAGAGGAAATTGAATCGTTAAAGGAAAACATTGAACAGAATGGTTTGGACACAGAAAACAAACTGGAAGAGCATGAAGAAAATAATAAAAGTTTGCACAATGAACTTGCTAAAAAGGACAGGCAGCTCAAGACAGTGGAAACAAAGCTGAACAATCTGAAGAAGCAAATGGAAAATAAGAGCAAATCTCACGAAGAGCTGCAGCAAGAGATTAAGAATTTAAAAAGAAAAATTGCAACAGAAAGCAAAGAGTGCAGTCAATTTGAAGCTGAGGTAAATGAATTAAAAATGGAGCATGAAAATGTGCAAAGACAGCATGATGAGGAAATCAAGAATCTTAAGAAGGATTTTGAAGGCAAAGTGGTTTCTGAAGCTGAACTTTATGAGAAGTTACAGAAGCTAAAGTTTACAGCTGATGAAGCAGTAAAAAAACAGAAGGAAACTGAAATCAAATGTCAGCACAAGACAGCCGAAATGGTTGCTTTAATGGAAAAGCACAAGAACCAGTATGATAGGATGGTGGAAGAAAAAGATGCTGAACTGGAGCAGCAGAGGAAAAAAGAAATGGATAAAATTGCAAATAAAACTTCACTGGAACAGGAATTGTCCCGAATCAATAATGAACTGTCATATTTTAAACAACAATTTCAAACTGTGACAAAAGAAAAGGAAAAGATAGAAAAAGAAGCCAAAGTATTGAAAGAAAATATCGAGTCTTTGAAAGAAAAACTGAAAAAGAGGGATATTATGGAACAAGAAGTCAAAATCTTACAGGAGAACCTGGAGTCTAAAGAGGAAAAGACTAAGAAAAAGGACACATACCCCCAAAAGAGCAATTTTAGTTCAGGGAGCAGAAAGACTACTCCTTGTGATAAAACTGCGAGGAGCGCTTTGCTGGAACCTCCAAATAAAGGAGAAAAGGCTGAAACTGTCATGTGCACACCTTTATGGACCCCAGCCAGAAAAATGCAAGCTACTCCAAACGTAAAGACTTACACAATACGGACACCGCCTCCTTCTGCTGGGCAGTCAGTGCAGAGAGGAAGATTCACCCCAATGGTCGATGAAGCATTAAAGAAAAAGAGAAAAGTTGCCCTGGATCTTGATATGCAGTCCGACAGCTCTGAGCAGAGTGATTTGCTGAGCGTTTCCACAGAAGTTGACACATTTAAAAGCTTATATAACAGTGATCCTCATGCTCTGCGCCTGTGTGGTGAAATTGGCAAAATGGAACATTTTGCAGTAAAGTCTCCTGGTATGGCTCTGAAACAAGCAGCTGTTAAAAGGATGCGTGAGGCAGGGTGGGCAGCAGTTACAAATCCAGATAGGAAGAGGAAAATGAAGGCAGCTGAAAAAATCTGATTAGTGACATTTATTGCATGTTTAAAAGACCAATAGTATGAATTGTGTTGTGTTATACTGTTTAAGGTTTGCTCATAAGATAATTTAAAATTGCTTTAAAACTTAACGTTCCATTTAAATGGGTATTTTTTATATTAACAGCTTAAGTTGTTTACCAGTAAGTGTGTAACAGCTGTTAAAATGACCCTGAAGAAAAAATAAAAGTGTTGTGTTGTTTTTTCAGTTCTGTAGTTTGCTAGTTATTTGCTTCTCATTTGTATGCACTTCATAAATGAATGAACTGGCCAAATCTAGAATTTAAAATCATATCACAATGATTTACTGTACAGGACTTTTAGTTTTAAAAAAATTAAAATGTTGCATTTCTGAAAAAAA	NA	NA	NA	NA	NA	NA	NA	NA	NA	NA	NA	NA	NA	NA	NA	NA	NA	NA	NA	NA	NA	NA	TR91982|c0_g1_i1|m.77121	2-3061[+]	PF05483.7^SCP-1^Synaptonemal complex protein 1 (SCP-1)^21-433^E:1.7e-66`PF05483.7^SCP-1^Synaptonemal complex protein 1 (SCP-1)^428-809^E:1.1e-61	NA	NA	GO:0007130^biological_process^synaptonemal complex assembly`GO:0000795^cellular_component^synaptonemal complex	NA
MSTRG.106175	-1.69157	0.63096	11.5438	0.00178861	0.0180431	TR74736|c2_g1_i3	transcript_idMSTRG.106175.1		TR74736|c2_g1	333	GAGCGACACACTAACTCGGCGTTGTATTTCAATAAGAAGAAAAGAGCTGTCGTCTATTTGAATACAGTGTGCTGTGGTGAGGGCTGCCCCTACAGTATTGCCAGCATGGCAAGCAGCAGAGCCTCCCTCTATCGCCTCGCCCTCCTGGCACTGCTCGTGGCGCTTCTGCCTCATGCCGCCTTCACCAAAAAGGGAAGCGGATCCAAATCCAGCGGGGGATCCAAGTCCAAGGGGTCGGGCGGGACCAGCAGCAAGACCCCCGGCAACACAGGACAGGGTGCTGGATCTAACTACCCTAACACAGGAGGGGGCTACCCTAACACTGGAGGAGGT	NA	NA	NA	NA	NA	NA	NA	NA	NA	NA	NA	NA	NA	NA	NA	NA	NA	NA	NA	NA	NA	NA	TR74736|c2_g1_i3|m.59704	1-333[+]	NA	NA	ExpAA=23.17^PredHel=1^Topology=i42-61o	NA	NA
MSTRG.105632	-1.69098	4.80591	133.686	9.43e-14	1e-09	TR74657|c5_g1_i5	transcript_idMSTRG.105632.1		TR74657|c5_g1	1005	CTGCAGAGTGAAAAGAAGTGGACGACTGACGGCACAGGCTTCGGAGGACACATGTGTCCGTCTTCGTCTCTTCTGAGTCAGCGTGGGGGGTGGCAGCGGTGAGCCGGGTTGAAATAAAATAATTGGGCTTTCCAAATTAAGGAGAAAATTAGAAAAATGGAAAAACACAATATATCCTAGCTTTTCAGTGTTTTCAGGGTGCGCCTGCTTTTCAGACAAAGCTCTATGCTTGTAATACAGATTCACAGATCATCTTCAACATTGAGACTGTTACGGTATTTGCTTTTGATTGCAACCAGATTTGAAAATGCCGACTCACAAAGGTATGTCGATGCAAAAGGCACAAGCACTTTCATGGCTTCATATACTAGTTCTGAGTATTGCATGCGCAGAGATAACCAAGTGAGCTTCAGGGTACTATCGCATGATAAATCCACAAGCTTGTCCTGTACTGCTGGGGGCAAGGCTGCATTTTTAACAGCATCTTCTTCAAATGGGTTTCTTATCCAAAGGCTGCCTGTTGCTGTAACTTGAGGAAAATAATGCCGCAGCTGGTTTTGTAGGCCTTGTAGGTGCTACAAGAAGATGTCCTTTTTCTTCAACTGACAAAATTAATGTATGACGGCGTTCGTAAGCCAATGAAATAACAAACATCCACGCCTGTGTGAAGGTTTTACTTCTGCAAGGAACATTTCTGTTTATTCTGTTTAGCAATATTTGTGTTGCTTGAGACACACCATGAGCCAGATTGCAAGCAGGGATGTAGAAACATTTGCTCTAATCAACATCTGGGCCGACGGTTCAATCCAGAGAAGCGTGGATGGACGCGTCTGTAACTTTGATATGCGCATTGTTATTTTATTATTTAGCAGCCGCTTTTATCAAAAATATTCCTTCCTTCCTTCTGCTGAATGCTGTGTAGGTGGATGGGTACTGTAATCATCCATTCATTACATCCATTTGATGGTAGCATGATCAGTGACCAGGGCAGCAGTGTGGAGTAGT	NA	NA	NA	NA	NA	NA	NA	NA	NA	NA	NA	NA	NA	NA	NA	NA	NA	NA	NA	NA	NA	NA	NA	NA	NA	NA	NA	NA	NA
MSTRG.17203	-1.69013	4.71687	9.4153	0.00446213	0.0336243	TR19828|c0_g1_i1	transcript_idMSTRG.17203.1		TR19828|c0_g1	249	GCGGGATCAGCTGGACGAGGGAGTGCAGAGTGGGGAGGTGCTGCCCAACCAGGACGGGACCTTCCAGCTGAGAAAGATCCTGACAGTGAGCCCTGAGGAGCAGGGGAGACACAGCTACTCCTGCCAGGTGGACCACGCCAGCTTCACTGAGAAACAGAGATACAACTGGGTGCCTGAGAGCGGCCCTCCTATTGGGATCATTGCTGGAGTCATAGTGGGTGTACTGGCTCTGTCTGCAGTGATCATTGG	Q9PRF8	B2MG_ACIBE	B2MG_ACIBE	b2m	Beta-2-microglobulin	Acipenser baerii (Siberian sturgeon)	cellular organisms, Eukaryota, Opisthokonta, Metazoa, Eumetazoa, Bilateria, Deuterostomia, Chordata, Craniata, Vertebrata, Gnathostomata (jawed vertebrates), Teleostomi, Euteleostomi, Actinopterygii, Actinopteri, Chondrostei, Acipenseriformes (sturgeons and paddlefish), Acipenseroidei, Acipenseridae (sturgeons), Acipenserinae, Acipenserini, Acipenser, Acipenser baerii (Siberian sturgeon)	17-178	70-121	37.037	3.23e-07	NA	NA	NA	NA	NA	NA	NA	NA	NA	NA	NA	NA	NA	NA	NA	NA	NA	NA
MSTRG.44957	-1.68946	-0.444406	20.5019	6.16e-05	0.00177234	TR42514|c0_g1_i1	transcript_idMSTRG.44957.1		TR42514|c0_g1	598	CCAGTAAATATCACCTAGATTACCATAATTTCATAGGTCTCACATTTTCTGGACAAAATACACACACATTTTGGTTAACATGTGTTTGATGATCTGTTAACGAACACAAATGTACCAGAGTAAGTGAAAGAAAGGTAACATACAATGATAGTGCAGTACCAGATACAGGGCCATATTCACAAAGCATTTGACAGCACTGCAACATTAATACCTAAAAAACGATGATGTCACAAAGCTTCATAAACACCTCAGTAAGCATACAAGAATGTCACCAACATCCAACCCCCACCACTGCTGTAGATACATTATCAAAGCTATCAGTGTGATGATGAAGTTGAGGACCATGATTTATATCAACACAATAGCGTAGAATAAGAATTGGCGATGACATGTTCACAATTTGATGTGTGACAGACAGACGGATGGACGGACAGACAGTCAGTCACCTCCCTATATCTCCAGAATGGGATACTTTCAATAACTGGTGCTAAATAATGTTAACACTAAGTTTCATAGCAATCGGATAAGAGATTTTCAGGATATGAGCAAAAAGTGTGACATAGAGACCTATAGCTCTGGCCAAAAGTTTTGCATCCCC	NA	NA	NA	NA	NA	NA	NA	NA	NA	NA	NA	NA	NA	NA	NA	NA	NA	NA	NA	NA	NA	NA	NA	NA	NA	NA	NA	NA	NA
MSTRG.57602	-1.68844	1.52373	31.2064	2.61e-06	0.000192	TR46732|c2_g2_i1	transcript_idMSTRG.57602.1		TR46732|c2_g2	434	AAGAAATGCACCGGGGATAATATCAGTAGGAGAGATTTCATCTTGAAGCTAGCAACAGCGCTTTGGCAGAAACATTTCGATCAGAAAACTGCAAAGCAGCAGGTTGCTGCAGATCAACCTGGATTCAGTGCTGCACCGAGTGACACATGCAAGAGAAAACAATGCCAGGTAGCTAAATACAATAAAAATAAAACTTCTGATATCTGTGCCCAATGTGAAAGAGCAGTTTGTGGTAAATGCACAGGAAAAGTTGACAAATGCTACATCTGTGTGGATTGTGTTACTTAGGGTGTTACTTTGAAGTCCATTTCCCTGAAAGCGCATTCACGTTACATAATGGGAATTTCGTTATTTTCTTTTTTTATGTTACTTTTTAAAATAATTTTGTTTTTGCAGTTTTTTATGTTCATATACCTGTTTACATCTGTTTACAC	NA	NA	NA	NA	NA	NA	NA	NA	NA	NA	NA	NA	NA	NA	NA	NA	NA	NA	NA	NA	NA	NA	NA	NA	NA	NA	NA	NA	NA
MSTRG.83857	-1.68703	-0.995193	23.2586	2.51e-05	0.000943	TR67489|c1_g1_i2	transcript_idMSTRG.83857.1		TR67489|c1_g1	257	CCATAAAACTCTACTCCTCTGCAAGTAATTTCATGGACAACCTAGATTTTTATATATCATTTTATATGAGTTTACTAATAGACTTTTTTCAGAGATTTGCTTAGAAAACCAGCATCTCTGTTTTATACCAGACTGACAGTGACAACCCATTCTTATCTTGCAGATGTAAAGTGTAACTAAAAAAGCTTATACCATTTTTCCTAAATTGAAAAAAAAACCCATTATCCCTTGTTTCCACGTGCCTGGCTCCAAGGTGT	NA	NA	NA	NA	NA	NA	NA	NA	NA	NA	NA	NA	NA	NA	NA	NA	NA	NA	NA	NA	NA	NA	NA	NA	NA	NA	NA	NA	NA
MSTRG.131539	-1.68629	0.60678	10.8609	0.00234201	0.0216097	TR91455|c3_g4_i3	transcript_idMSTRG.131539.1		TR91455|c3_g4	918	CTACATACAGCAACACCCAACCAGCGTTTATTCAGACTACCAGCGCAGGGGCAGCAGAGACAATGGCCTCAGGTGAAGGAAGAATTGGATCCTCAACTGGACAACTGCGTGGAGCTAAAAAGGGTGTACAAACACAAACTCCCACCGCCTCAGAAATGAGGATTGTGCTGGTCGGGAAAACTGGAGTTGGGAAGAGTGCCTCAGGGAACACCATCCTGGGAAGAAAGGAGTTTGAGTCGAAACTCAGCCCCAACTCAGAGACCAAGAAGTGTGTTAAGAGAACAGGAGAAGTTGCTGGGAGACGCGTTGCTGTGGTAGACACACCGGGCTTGTTTGATACAGTCCTGTCTGTAAAAGACGTTGTAAGTGAGATTGCGAAATGCATTTCTCTGTCCGCCCCGGGACCCCACGCTTTCCTCTTGGTGATACCGCTCGGCCGATTCACAGAGGAAGAGAGGAAAACAGTGAAGCTAATCCAGCAGATTTTCGGTGAGAGAGCTGGCAAGTACATAATGATCCTTTTTACCCGCGTGGATGATCTAGAGGAAGAGGAGACGATCGAGCAATATGTCAAAGTTGCTGAAGGTGATCTCGAGCAGCTGCTAATGGAATGTGGGTACAGGTATCATGCCTTCAACAACAGAGAAAAGAACGATCACACTCATGTCACAAAGCTCATAGAGAAAATAGAGGCCATGGTGACAGCAAACAACAACACCTACTACACCAGTGAGATGTTACAGCAAGTAGATGAAAAAATAGAAAAAAGAGTAATAGAGATCATGAAGGAGAAGAAAAAGCAAATAGACCTGGAGATAGAGAAGCTGAAGGGAAAGAACCAGCATGAGCTTCAAGAGAAAATGGGGCAGATAGAAGACGAAATCCAAGACAAAGAAGAGAGAGAAACGAGAAAGAGAG	NA	NA	NA	NA	NA	NA	NA	NA	NA	NA	NA	NA	NA	NA	NA	NA	NA	NA	NA	NA	NA	NA	TR91455|c3_g4_i3|m.74009	3-917[+]	PF04548.11^AIG1^AIG1 family^53-254^E:3.6e-64`PF01926.18^MMR_HSR1^50S ribosome-binding GTPase^53-174^E:1.3e-07	NA	NA	GO:0005525^molecular_function^GTP binding	NA
MSTRG.122815	-1.68526	-0.167903	28.8967	4.59e-06	0.000287	TR89069|c2_g1_i1	transcript_idMSTRG.122815.1		TR89069|c2_g1	252	CATGAATGACTGCTTTTACTACCTTGCAGCTTGCTGCATGTGTTTTCTATCATTTCCTCTGCTTTTTGCTCTGGGAGACCTCGGCACACCTACTCACTCTGCACGGCCTAATGCCCCTACAGGTTGTTAGTTACTATTGTTCTTCATTACTGCTTATAGTAAAAAAATCCCCTTACACTCCAGCTTGCTGTTGAGTGTCTGTGTGTGCTACTGCCTTGCAGTTTATAAAAAAATAAATAAAATAAAAAAAAA	NA	NA	NA	NA	NA	NA	NA	NA	NA	NA	NA	NA	NA	NA	NA	NA	NA	NA	NA	NA	NA	NA	NA	NA	NA	NA	NA	NA	NA
MSTRG.80249	-1.683	-0.358017	30.5802	2.85e-06	0.000204	TR62337|c1_g1_i1	transcript_idMSTRG.80249.1		TR62337|c1_g1	273	TTGTTCATTTTATTGTTACTCCTAAACTTCCCCGGAGAAACAACTAATTAATAACTAGTAAAGCATTCACTAGTCTACAATGTAATACACTGCAAACGGTGACACTGATTACATTATTAATATATTCGGTTATTGTGTGTTTCTTATGTTGAACAGTTGAGTCAGAGATATACAGTGTGCTGGTGAAAACATATTGCTCATTGACTTACATGAACTGGCTCCAAGCATGCTCCCTATTGGAATGCATAGTGACACAAACGAAAAGACTCCTAA	NA	NA	NA	NA	NA	NA	NA	NA	NA	NA	NA	NA	NA	NA	NA	NA	NA	NA	NA	NA	NA	NA	NA	NA	NA	NA	NA	NA	NA
MSTRG.57922	-1.68269	0.0698134	22.8153	2.9e-05	0.00104283	TR46785|c8_g3_i1	transcript_idMSTRG.57922.1		TR46785|c8_g3	487	CTCAGAACTTTGTCAAGTCGGGTCTTAAAGGATCCCAGTGAGGAGTAGAGGCAGGCCAAATCTGCTGACATTTTCAGTAGATATCTGTGGAGTGTTCTGCGGACCATCCTACGTGTTTAGTATTTGTATTAATAATACATTATAAAATTGTCAATCAAGTAAACAGAATCATATCAAACACTTTATGGGTTAAGTGCTTCCAATTTAATATAGCAAGCACCTTTGTCAGTAGAATCTTTAGAAACTGTCGAAACAAAACCATCACGTCTCATTAGACTTTGTATTGGGCCACATTTCCAAAGCCTCAACGCCAGTCTTAAAATGAACTCCTGCTTTTTGATGGACATTTTGAATCAATAAAAGCAATAACACTGGTTCGTGTTGATGTTGATATTGATAAACCTTATCTGCTTATTCAGACTCTAGTCCTGTGCTGCACACTGAGGCCGGGAACCAGCCAAGATTGACCTTAAATCAAATCTCACAT	NA	NA	NA	NA	NA	NA	NA	NA	NA	NA	NA	NA	NA	NA	NA	NA	NA	NA	NA	NA	NA	NA	NA	NA	NA	NA	NA	NA	NA
MSTRG.111380	-1.68103	4.90582	14.5305	0.000612	0.00864737	TR75425|c2_g1_i8	transcript_idMSTRG.111380.1		TR75425|c2_g1	431	GCCTCGCTGAGGCTATCGAGGAGAAGTGGGATCCAGCGATGCCCGAATCTGAAAGAAACAAGATCATCATCGGAACTTCTGGAATCGTTCTGGGTCTGGTCATTGCAGCCGCTGGACTGATCTACTACAAGAAGAAGGCTACAGGTCGCATTTTGGTGCCATCAGATTAAGATTCCTGAAGTGGCGGCTGAACAGGATTCTTTGGTCACTGGTGCACACCTTGAAGGGGTGGATGTGAAGATTTAAAATGGTATTACTTTGTATAACATTCAATTGTAGATTCTTTCCAATCATTCATACAACATTGGTAATTTCAATAGTGCAGTAACATGTGCAATCAATTTCAATGTAATCAACTTTACTGTTTGTTTCCCCACATGTAATGCTAATGGGAATAAAATTAAACAGTCATGCTTCTATTCATTGTATTT	NA	NA	NA	NA	NA	NA	NA	NA	NA	NA	NA	NA	NA	NA	NA	NA	NA	NA	NA	NA	NA	NA	NA	NA	NA	NA	NA	NA	NA
MSTRG.49766	-1.67834	8.21293	26.9093	1.18e-05	0.000556	TR44975|c0_g1_i2	transcript_idMSTRG.49766.1		TR44975|c0_g1	528	ACATCACATCCAAAGCGAGGCTGAAGCGAGTGAAGTGACTATCACATCAATAGAAAATGAAGCTGTCCGTCGCAGTCGCTCTAGTTGTGCTGGCTCTTGCCGTGCTCGTCGAAAGTGCCCCCCAGGATGCCACCCTGACCGAGCGTTTCAATAATTTCCAGACGAAGGTGGAGACTCTGACTCAGGACCTGACTGAGAAGACCAAGGCAGCCGTGGAAGATTTGCACAACAGCGAGTTCAGCGTGAACGCCAGGAACTGGTTCAAAGATACCTTTGAGAGCCTGAAGAAGCAGATGGATGAAGCTTTCGCTAACATTAAGCCCCAGTAAAGAACCTGTTTTCTCCTCCCAGTCTGGCCCCTCTGAAGCAGATGAATTGATCATTCCTCTACACTGCTTCCCTTTTCTGTCAACACGGCTCATTCATTGCTTTGCAAATCCTGTTTTGTTTTAAGTTTGTTTTAAATGCAGAAATAATCTCCTGTCTTCTACTTGAAAATAATACTATTAATAAAAGACGTTTGTTTTC	NA	NA	NA	NA	NA	NA	NA	NA	NA	NA	NA	NA	NA	NA	NA	NA	NA	NA	NA	NA	NA	NA	NA	NA	NA	NA	NA	NA	NA
MSTRG.90133	-1.67768	0.696016	24.974	1.51e-05	0.000664	TR71575|c1_g3_i1	transcript_idMSTRG.90133.1		TR71575|c1_g3	1195	TATAAAATACCAATGTAAATAAAAAGATTAAATGTGCATTTTACTATTGTATTGTCATGCTGCCTCGCGGTAATTAAGCAGCACTATCAATGTAGGGAAGGTTTTACACTTCATTACAGATTCATTTCATTCAGTTTAGGGTCAATTTTACAAACTTGTCCTGTCTTAAAGAGTCTCAGGGATTATGGGGCCAGTTGACTTTAGATTTACCTCCGTCCATCACGGTGCTGCTTAATTACAGTTGAGCCTGAAGACAAACACAGACATTCATGAAAAATGGGACAACTAGCAAAAGCGGGACAAAAATAAGATTTGACTAAACTTGTGGGGACACCGGAACATGCTTCCTAAAATAAGGACGGTCCTGGGAAAACTGGGAGTGTTGATAGCATTACTACTACCAGTACTACTACTGCTACTAATAATAACAGTAATCATATTATAATAACAATAACTTTTGAATATTTCTGAATATTGTATTTCTGCACCCCGTTCACCTTTTATGCCTTATTGGATATTGACTATAATTGATAGTTTTACGCACCTGAATATAAATAGCACAAAGGGGTTTATGTCTGTCTGTCAGTCTTTCATTGTGGTTTTGTTTGTGCAGAAGTGGGAACACATGTAGTGTATGGAACGGAGAGTAACAGAGAGAAGTGAAACAAGCCTGGACTTTCCTGATGATAAGTGTTCAGCTGGTGTACAGTTTTAGCTTGTCAGTAGCTGATTGGAGCCTATGGTATGGAAAGTAAAGAGATGTTTTCCCTCGCTCTGAAGTTCCCTTCCCTGCACAGACAAAGTGTCAAATGTTTGTAGGTTTTTTTTAGCTGCTTTTTTTTTTTACGGTGGTTTGTTTATCTTGTATTTTAAGCCTGGTTAACGAACAGTACCTTTCCTAAATGCACTGAGCAGTATTGCAGTTTGCACTGTGCTGTTGTGATAAATCTTAATTGTGATGGAAAGTCTAAGTGACCACTTGTATATTTTAACAATGTGTTGTTGCTACTTTTAACCATGCTGTCCAATAAAAACCTTCTCATTGCTTTTATATGTGTCTTTAGACTGTTTATTTTCTTTTTTTTTCTTGGTGACATTGTTTCCTGTGTTTTAATTCTGTATCCGAATAAAAAGAACCTCATCATTTATCTAATATTCTGTGTTTATCGCACTGAACTGGCGTAGCCGGGCTGCA	NA	NA	NA	NA	NA	NA	NA	NA	NA	NA	NA	NA	NA	NA	NA	NA	NA	NA	NA	NA	NA	NA	NA	NA	NA	NA	NA	NA	NA
MSTRG.82980	-1.67751	-0.532529	15.6586	0.00034	0.00576471	TR66407|c0_g1_i1	transcript_idMSTRG.82980.1		TR66407|c0_g1	330	ATGTACACTGTTTCGTTTTCAAAATTAAATAGACTTCGTTTTGGTGCAGAATTCTTTCAAATTCGTTGTTAATGGAAAGGCCAGAAGGCCAACAGCAGGCCAGACTGTGTGCTTTACCTCACTGCGTGTCTGGCCAGTAGGGGCCGCTGTAGTACAACGAGGAGACTTCCCTAACCTGAAGTAGCGCCAGAGCCAATGCAACACTCCCTGTGGAATCCCCAGCAGAGCCCGTTAGCTTTGCATAGCCAGGGTGCAAATATCCTCTGAATATGATTCATTATTTAAAACACACACACGACAAAGTGTCACAAGAAATGAAACCACTTGAAC	NA	NA	NA	NA	NA	NA	NA	NA	NA	NA	NA	NA	NA	NA	NA	NA	NA	NA	NA	NA	NA	NA	NA	NA	NA	NA	NA	NA	NA
MSTRG.55946	-1.67687	-0.757168	37.3176	4.74e-07	5.96e-05	TR46440|c0_g1_i3	transcript_idMSTRG.55946.1		TR46440|c0_g1	431	CAGAGCCCTAACCATTATTCCACACTGCAGCCCACTTAAGTTACAAACTTTACAAACTGTAAAATTTTGGAAGTCTCAATGGAGAGAACCATCATGGTCAGGTCACCCAGCTAGTTGTTGTGAGCAGAAATTAAACAATACATTTTGTTTGTAATCGGATTCAATGGGTTCAATAAATCATCTACAGCTTTTTTTCCCCCCCTAGTTCCATTGAAATAAATAAAACTGCCATGCAAGCATTGAGAATACAACTCCAAATTTGTAAGTTCTGTTGAAAAAAAAAAATCATCATTTCATTTCATGTTAAAGTCTTTGCTTGTAGAAGTGTTGTTATTGTTTAATGTTTAATTCAAGAGCTGCATGGCCTTATTCATCAGCTGTAAACATTTGTGACCTGCCAATATTGTAGTAAACTACTATGACAGAAAAGA	NA	NA	NA	NA	NA	NA	NA	NA	NA	NA	NA	NA	NA	NA	NA	NA	NA	NA	NA	NA	NA	NA	NA	NA	NA	NA	NA	NA	NA
MSTRG.86019	-1.6768	-0.124319	13.8452	0.000688	0.00939279	TR69407|c1_g1_i2	transcript_idMSTRG.86019.1		TR69407|c1_g1	677	TACATAATCGATCAGGAGGGTCAGTGCTGCACCCTGCTCTGTGCTCTGAGCATGTTTGACCTGGATCTGTACTACCGCTCAGCTGATTGTGTGCAGATTTTACATGTTATTTTATACAAGTTACATTTCGGACTGAGTCCTCTCAAAATCCCAAGAAAAAAGGGGGCGGGTCCATATTACACAAGGATTACATCAGACGGCTGCAGCACCAATCATATCCGGGCACCGCCTCTACTGATACTGCTGGTAAAGCTGTACTGTTCATTGTAACAGTAGCGGATAGAATACTCTGCGTCACTTTGAAATGTGGAAGCACTACTAAAAGTCACTTTTGTAATCTAAACAAGGTGGGATGCATGTATGTCATGTCTATTGATTTATTTCACCTTTTAATTATATAAGACATGTATTTTGATTATTTTCCAAACAGTTTTGTAATAGCCATAGTTGCAAGGCTGTTGGTTTGAATGCAGGTTGGATGATGGTTATTATTGGTGATATAGAGGGTTCACCTTACCTGTGAAAACCAGCCTTGCCAAACAAGGAAGGAGGAAGCGCGGTAACAGTGGGGAGTTTCAAGGGCAGCACCCATTGTGAGGTCATCGCTACTTCCCTGAGTGTTCCGAGAAAGAGGTCTATACATTGAGACATGAAGCCAGCACGTCAATGGCATGACT	NA	NA	NA	NA	NA	NA	NA	NA	NA	NA	NA	NA	NA	NA	NA	NA	NA	NA	NA	NA	NA	NA	NA	NA	NA	NA	NA	NA	NA
MSTRG.111397	-1.67492	4.65731	14.484	0.000622	0.00873563	TR75425|c2_g4_i9	transcript_idMSTRG.111397.1		TR75425|c2_g4	711	CAGCAGCAGCCTCTCAGCTCCAGCGTGTTTCACTCTGTACAGCAGCAGCCTCTCAGCTCCAGTGAACAGCAGCCTTCCCTCACAATGGGAACCTCTTCACCGCAGCTCTCCAGCCTGTACACACAATGCCTGCGGGCGCTGGTTTTGGTCTCTCTGTTTTGCAGTAGCAAAACCAGCTTTGGAGTCGACGGTTACGTGATGCAGACGATGGTTGACTGTGAGTACAGTGACAGCAGCATGTCGGACATGGTGTTATCCTGGAGATATGTTTTTAACAAGCAGGAGGTTGTTCACTACGACAGCAAGATCCAGAAGTACGTCGGGAACACAGCCTGCGGGGTGAAGAATGCGGAGGAGTGGAACAAGGATAAGGCCCGGCTGGCAGGGCTGCTGGGTGACGTGGATCGATATTGCAAAGGCAACGCAGAACTTGACCTGAGCTTCACAACAGATAGGAAAATTCCACCCTCTGTCAGAGTCCGCTCTATGAAACCCTTCAGCTCTCAGCACCAGACCATGCTGGTCTGCAACGCGTTTGGCTTCTACCCACGTGAGATAAAGGTGACCTGGCTGAGAAACGGAGCGAAGGTGACGGCTGATGTATCCTCCTCAGAGCTGCTCCATGATGGAGACTGGACCTATCAGATCCACTCGTACCTGGAGCTCACCCCCCAGTCCGGAGACTCCTACACCTGCAGGGTGGAGCACAGC	Q8AYH8	B2MG_PAROL	B2MG_PAROL	b2m	Beta-2-microglobulin	Paralichthys olivaceus (Bastard halibut) (Hippoglossus olivaceus)	cellular organisms, Eukaryota, Opisthokonta, Metazoa, Eumetazoa, Bilateria, Deuterostomia, Chordata, Craniata, Vertebrata, Gnathostomata (jawed vertebrates), Teleostomi, Euteleostomi, Actinopterygii, Actinopteri, Neopterygii, Teleostei, Osteoglossocephalai, Clupeocephala, Euteleosteomorpha, Neoteleostei, Eurypterygia, Ctenosquamata, Acanthomorphata, Euacanthomorphacea, Percomorphaceae, Carangaria, Pleuronectiformes (flatfishes), Pleuronectoidei, Paralichthyidae (large-tooth flounders), Paralichthys, Paralichthys olivaceus (Bastard halibut) (Hippoglossus olivaceus)	454-708	19-102	28.235	2.3e-12	Q8AYH8	B2MG_PAROL	B2MG_PAROL	b2m	Beta-2-microglobulin	Paralichthys olivaceus (Bastard halibut) (Hippoglossus olivaceus)	cellular organisms, Eukaryota, Opisthokonta, Metazoa, Eumetazoa, Bilateria, Deuterostomia, Chordata, Craniata, Vertebrata, Gnathostomata (jawed vertebrates), Teleostomi, Euteleostomi, Actinopterygii, Actinopteri, Neopterygii, Teleostei, Osteoglossocephalai, Clupeocephala, Euteleosteomorpha, Neoteleostei, Eurypterygia, Ctenosquamata, Acanthomorphata, Euacanthomorphacea, Percomorphaceae, Carangaria, Pleuronectiformes (flatfishes), Pleuronectoidei, Paralichthyidae (large-tooth flounders), Paralichthys, Paralichthys olivaceus (Bastard halibut) (Hippoglossus olivaceus)	152-236	19-102	28.235	2.38e-12	TR75425|c2_g4_i9|m.63933	1-711[+]	PF00969.14^MHC_II_beta^Class II histocompatibility antigen, beta domain^72-144^E:5.3e-18`PF13927.1^Ig_3^Immunoglobulin domain^162-235^E:0.013`PF07654.10^C1-set^Immunoglobulin C1-set domain^166-237^E:6.8e-27`PF13895.1^Ig_2^Immunoglobulin domain^166-235^E:0.0064	NA	NA	GO:0006955^biological_process^immune response`GO:0019882^biological_process^antigen processing and presentation`GO:0016020^cellular_component^membrane`GO:0042613^cellular_component^MHC class II protein complex	NA
MSTRG.5288	-1.67397	1.56544	24.8005	1.76e-05	0.000737	TR15958|c0_g1_i2	transcript_idMSTRG.5288.1		TR15958|c0_g1	1409	ATGGGACGGGCATCCCTCTGACGCTGAAGGAGTGGGAGCTCATGGATTTCGATTTCCTCATGTCACAGGGCCAGCAGTTCACTTGTCCTCGCTGTGTTGAAGAGAGCATCGATACACTGCGATGCAGAGTCCAGGAGATGCGTGAACATGGCTCCACCGCGCTGGGGCCGGCCGCTCTGGTATCCATAGCGATGGCGTCCAGGTACTCCGGGTCAAAGGTGATAATCTGCACCGATGGACTAGCTAATACTGGACTAGGATATATAGATGATGCCTGTCAAAGCTCTTCTTATTTCTACAGGAACCTGGCTAACGAGGCTGCTGAGAAAGGGGTGATTGTCTCTGTGCTGACGTTTGAAGGCACAGACTGCAGACTGGCTGAGGTGGGGAGGCTGGCTGATCGCACTGGTGGGAGGGTCAATATAGTCAACATCAACAATGTGTCCTCCGAAATTCAGTCTGTTCTAGAAGACAACGTTATTGCCACCAATGTGAAGGCCACTTTTCTGATTGCAGAAGGCATGTACTTTAAGTATGAGGACCATTCCCACCACAGGCTGGTGAAGGAGATTGGGAATGTGACTGAAGACCTGGAGATCACCTTTCAGTTTGGGATAAAGGAGTCCAGTCTGCAGAATTTCCTTGAAAGGGATAAAGTTCCCTTTCAGTTGCAGCTCGACTTCAAGGCCCGCGACCTGCAGAGAGCCACTCGGATCCTCAGCCTGGAGAAGAGCGTGGCCCCCGACAGCTCTCTTGTGAAGGACAGTCTGAATGTGGCAGTGCTGGGGGTGCACTGTGCCCAGCTGACTGCCCGACTCACCATGGACGGGCGTGTGAGGGAGGCACACAGGGAGGTGCTGGCACAGAGAGAACTGCTTCAGGACATGGGAGAGAGGAATCAGGAGGAGGATGTCTATGAGAACTGGATCCACACCATGGCAGTGATCTGTGATGACCTCAGCAGCACCCCGCAGAGCAAGTCCAGAGTAGGGGAGAAGCAAAGTCTGGGTTCGACCATGAAGGTGCTGTCGGATGAGGTAGCGAACGTGGTTTATCGATTTAAGAGAGCGAACAGCATCATGCTGAAGAAGAAGGGCCAGTGACTGTTCACTGCCCTGACCCCTGGGGCAATACTGCAGGACTCTTTACATGCATCATCACTGCACTGGCATTGTCTCTGGCAGGCTGTGATTGGTTCCTGCTGGTACCATGAATACACTGAAGCTTCATTTCTGCAGCTGCTGCTTAAACTTGTAACATTCCGATAACTCAGAGTGACATGAGCGTGCACTGAAGGCTTTATCACCTGTTTAATGAATGTGTTTCATTTTAATGCTGAATACACCATGATGAAAATTCCTGAGAATCCTACATTTTTATTATTTTAAATAAACGCCACTGATCCCAAA	NA	NA	NA	NA	NA	NA	NA	NA	NA	NA	NA	NA	NA	NA	NA	NA	NA	NA	NA	NA	NA	NA	TR15958|c0_g1_i2|m.2303	3-1103[+]	NA	NA	NA	NA	NA
MSTRG.21519	-1.67291	0.0599543	12.2682	0.00128089	0.0143955	TR20528|c1_g1_i1	transcript_idMSTRG.21519.1		TR20528|c1_g1	362	CGGCGTGGGTCCTCCCTTTGAACGGGCGGACGGGTTGAGGGGTTTGGAGTGGTCGGGTGGCGCGGGACGGGGCGGAGAGGACGGGAGTTGTTTGGGTTTTTTGGGGGCGGTTGGTCCGTCGGGAGTCTGGTCGGTTGTGTCTTTCGTGGTCGTCTTGTGGCCGTGTGTCGGGTCGGCTGGGGGCTGGGTTGCTGCGGCGTGGTCTGGAGTCCGGGCTCTGCAGTGGCCGGCCGTGCCTGGCGGCGTCGTCATGTGTTTTTTTGTGGCGGGCTGGGGCGGTGTCGGAGTTGCGGTGGCGCGCTCCGGGCCCGGTTTCCTGCCTTCCGGTGTGGTGTCGTGTCCCGGGTGTTTTGCGGATGGTG	NA	NA	NA	NA	NA	NA	NA	NA	NA	NA	NA	NA	NA	NA	NA	NA	NA	NA	NA	NA	NA	NA	NA	NA	NA	NA	NA	NA	NA
MSTRG.18341	-1.66963	5.17228	86.7615	4.09e-11	9.57e-08	TR20024|c2_g1_i1	transcript_idMSTRG.18341.1		TR20024|c2_g1	2029	TTATTACACAGACGAGGTGTGTTTCCAAAACTAGTAGTGACTGCTGCAGCAAGTGCATATGTGTGGGACCGAGGCGGCATATTAATATTATTACTGAGGGCTGTATCACCGCAAGCTTTGCATGGTCCACAACGCGGAGACTGTTCGACACCAGCCCAAAATGTCAAGGCATCACAGAACCCCTTCGAGAAATGCAAACAACATTATCGAGGTCAAAAGCAAATTTGACGCGGAGTTCCGAAGGTTTGCCCTGAAGCGTTCCAGCGCGGGAGGCTTCCAGGAATTCTACAGGCTGATTCAGTCGGTCCATCAGATTCCCAGCGTGGACTTGCTAATGGGATATACAGACATCCATGGGGATTTACTACCAATCAACAATGATGACAACTACCACAAGGCCCTGTCCTCTGCCAACCCGCTGCTGAGGATCATCATCCAGAAGAGAGCGGAAGCCGACACTGGGGTTTTCGCCACCAACTCCCTGCAGCGCAGGAAGAAGGGGCTCCACGGGCTGCGGCCGGTGCACAAGTCCAAGCCGCACCTCCTGATCGGACTCCCACAGGACTTCCGGCAGATCTCCTCCATCATCGACGTGGACATCCTGCCCGAGACCCACCGGCGCGTACGTCTGCACAAGCACGGCTCGGACAAGCCCCTGGGCTTCTACATCCGCGATGGCCTGAGCATGCGGGTGACCCCCCAGGGTGTGGAGAAGGTGCCGGGGGTGTTCATCTCGCGGCTGGTGCGCGGCGGGCTGGCGGAGAGCACGGGGCTGCTGGCAGTCAACGACGAGATCTTGGAGGTGAACGGCATCGACGTGGTGGGCAAGTCCCTGGACCAGGTGACTGACATGATGGTGGCCAACAGCCACAACCTGATCGTGACGGTCAAGCCGGCCAACCAGCGTAACAATGTGGTCCGGAGCAGCAAGGCCTCGGGCAGCTCAGGCTTCTCCAACAACAGCACCCCCAGCCCGGCCTCGCACTACATCAGCAACTACAGCACGGCCGAGGGGGAGAGCGATGACGAGGGGGACCTGATCATCGAGAGCGACGGCCTGCCCCCCTACCTGCCTGCCGGCTTCGTCAACGGGGACCACCCGGGGCTGCTGCGCAGCTTCCAGCAGAGCACCTCCCTGCACAGCTCGCTGTCTGACAGCAAGGCCTCGCTCAGCTCCACGAACACTCACAACGGCAGCCCCGGCAAGATCAACACGAGCCAGGAGAGCATGCGGGAGGACGGCAACGTCATCACGCTGTAACGCTGGCGGACGCAGCCTTTCTTTCTTCCGTCGCCACCTCCTCCGCAGCTCGGGAGTGGTGATACTCTACATGCTGCTGGGACACGCTCTTTCCCGGCTGACCTTTGGGAGGCTGTTTGGAGGTGAGAGAAAGGATGCTGCTTCCTGGAATGTGGAAGCGGAGGGGCGGGGGCACTGCTGCAAGCTCTCCTTCGGAGGTCTGATTCGGAATATCAATCTGTAGCATTAACGACTAACACTGGGAAGAAAACAGAATTAAAGCACTGGAAGAGTGTGCTTCTTCGGAGGGTTGATGTGGACCTACTCCCCTACAGGACAGGCTGTTAATGAAGTATGAAGGTTTCCACTTACCCCCTCCGGGTATGTTAATCCTAATAAGATAGGGGGCGCTCTGTCCTTCTCTTTATGGAGGGTATAACTAGATTTCTCCTTTGAGAAGCCATGCACATTCTGTTTCTATTTGGTTCTTCTATCCCAGTTTATTTGCTTGATTACTGTGCAAGTGTGACTGCAGACAAGGGGACCTGGCTTACAACCATTGGTTAGCCTGTATTCTATACATTAGGTTTCCAGATCCTGTATTGCACTGGGGATCTTCTGTTGCAGGGCTGGTACTGTGGAAATGGGATTAAAGCTAATGCATCTGACTGTTTCATTGTGCGATTAAATGAGTCCCTAAATAATAATCATAAAAAAGCTGATGCGTTTATTTTATTTCCTAATCACACCAAAAAAATGTAAATAGTTCAAATACAGAATGCCTTTCAG	Q8JHF4	MPP5A_DANRE	MPP5A_DANRE	mpp5a	MAGUK p55 subfamily member 5-A (MAGUK family factor) (Nagie oko protein)	Danio rerio (Zebrafish) (Brachydanio rerio)	cellular organisms, Eukaryota, Opisthokonta, Metazoa, Eumetazoa, Bilateria, Deuterostomia, Chordata, Craniata, Vertebrata, Gnathostomata (jawed vertebrates), Teleostomi, Euteleostomi, Actinopterygii, Actinopteri, Neopterygii, Teleostei, Osteoglossocephalai, Clupeocephala, Otomorpha, Ostariophysi, Otophysi, Cypriniphysae, Cypriniformes (carps and others), Cyprinoidei, Danionidae, Danioninae, Danio, Danio rerio (Zebrafish) (Brachydanio rerio)	608-889	254-333	38.298	7.81e-10	Q8JHF4	MPP5A_DANRE	MPP5A_DANRE	mpp5a	MAGUK p55 subfamily member 5-A (MAGUK family factor) (Nagie oko protein)	Danio rerio (Zebrafish) (Brachydanio rerio)	cellular organisms, Eukaryota, Opisthokonta, Metazoa, Eumetazoa, Bilateria, Deuterostomia, Chordata, Craniata, Vertebrata, Gnathostomata (jawed vertebrates), Teleostomi, Euteleostomi, Actinopterygii, Actinopteri, Neopterygii, Teleostei, Osteoglossocephalai, Clupeocephala, Otomorpha, Ostariophysi, Otophysi, Cypriniphysae, Cypriniformes (carps and others), Cyprinoidei, Danionidae, Danioninae, Danio, Danio rerio (Zebrafish) (Brachydanio rerio)	163-256	254-333	38.298	1.54e-10	TR20024|c2_g1_i1|m.10004	122-1261[+]	PF00564.19^PB1^PB1 domain^29-107^E:1.4e-13`PF00595.19^PDZ^PDZ domain (Also known as DHR or GLGF)^169-256^E:1.8e-11	NA	NA	GO:0005515^molecular_function^protein binding	NA
MSTRG.82884	-1.66859	3.28652	12.649	0.00122161	0.013924	TR66295|c0_g1_i1	transcript_idMSTRG.82884.1		TR66295|c0_g1	411	ACTGAACCCTCTTCATCACTCTCTCCCCTCAGTGCAAGCTCTGGTAAACCAGAAACAACGGAGAACAATATTCAAATCTTGAACCCACTGCTGATCACTACACCTGCTGCTACCCTGGAGTCTAAAATGGAGACGAGCATCTGTGACATTTCTGAAGAGCTCAACAGACAACTGGAAGACATCATTAACACATATGGGTCCGGGGCAAGCTCAGCGCAGGAGAGCACCAACAAGGAGCCAGAAGATGATAAGGGGGAATCTGACGACACCAACAGTGAGCAGCCAGTCACCAGCGATGCCTCTGTAGCCAAGGAGGCCAGTGTTGGCAAGGAACAGAAGCTAGAGAAGAAGATCATTAAAGGACTGGGGAAGGAAGCCACACTGCTTATGCAAAGTTTAAACAAGTTGAAT	NA	NA	NA	NA	NA	NA	NA	NA	NA	NA	NA	NA	NA	NA	NA	NA	NA	NA	NA	NA	NA	NA	TR66295|c0_g1_i1|m.46167	1-411[+]	NA	NA	NA	NA	NA
MSTRG.162	-1.66728	-0.511687	29.8101	3.54e-06	0.000238	TR1026|c0_g1_i1	transcript_idMSTRG.162.1		TR1026|c0_g1	243	GAAAAGGAGAACCAGCAACTCCAGCATGAAAATAATATATATGCAGAACAGATTCAGAACCATATTAAGACTATTGAACAGCTGAACTCTGACCTTGATGTCACAAAACAATCTCACACTACCGATTTGGAACGCTGGAACCAAAAAACATCCCTTCTACAAAAACAACTGGATTTAGCAAATGAAGAGCAACAGGAAGCTCATAGTAAAGTGCACGAGTACAAAACTTCAGTAGCAAAGCTA	NA	NA	NA	NA	NA	NA	NA	NA	NA	NA	NA	NA	NA	NA	NA	NA	NA	NA	NA	NA	NA	NA	NA	NA	NA	NA	NA	NA	NA
MSTRG.139389	-1.66333	0.244059	38.7198	3.34e-07	4.8e-05	TR988|c0_g1_i1	transcript_idMSTRG.139389.1		TR988|c0_g1	605	AAATTATTGCTCTATGAGTCTTGTCCAATGTTGTACGGGTTAAAAACAATTGATGTATAATATAAAATACTAAATATCAAATGGGTGTGGTAAAAAATAATGGTGCCAATAAGGATCACAGCCTGGTAAATATGAGTAAGCCTCTATAGATGGACAATTAAGATGCATAATTTTAATGGAATGTGTTCAACCATTGTAATTGTTAAGAATACATGGTTATTCATAAGCTTGGGCCATTTACTCTTAAAACAATTATATAACACATTACGGAAAGTGAAAGATGGTGGATTATTATAGGTGTGTTCAAAATGGTTCTCTGCAGAATTCTCCTCCGATGTTCCTGGGTTTCCAGTCAGCACACAGCAGACAGATCTTTCTCATGGCTACTGACATTAGGAGGTAGGTATAGGCAGGCATAACAGAATGTGCCCCAGGGTTATCTCAAGGCCAGATGATAGTTACATCATATTGGATAATCCCTGTGCAGCCACGTCACAAATACCTCACATTTACACAGGTTTCACAGGATGCTTTCAACTTCGGGGATGTTTGCAAGTTCAAACACAGAAAGGAAATTCACATACAACAGGTCTCATCTGCAGTTG	NA	NA	NA	NA	NA	NA	NA	NA	NA	NA	NA	NA	NA	NA	NA	NA	NA	NA	NA	NA	NA	NA	NA	NA	NA	NA	NA	NA	NA
MSTRG.42036	-1.66075	0.133429	9.65429	0.00382186	0.03026	TR39534|c0_g1_i1	transcript_idMSTRG.42036.1		TR39534|c0_g1	228	ATTTTACTATGGGGAACTTATATAAGGGAATAGGTAGACCGACCCTCGTGCTATACATTTCAAACAGATTCACTCTGGTTAGAGCTAAGCCACACATGCCCCACAATGAGGCTTGTCAGCTCGGTTCATTCTCAACAAGTTCTCAAGCAAACGGAGATCTGGTTTTGTACTTGCCTTGAATGTTTAAACTCGTGTAACCTGATATTCAGGCCATTTATAGTGTTGTTA	NA	NA	NA	NA	NA	NA	NA	NA	NA	NA	NA	NA	NA	NA	NA	NA	NA	NA	NA	NA	NA	NA	NA	NA	NA	NA	NA	NA	NA
MSTRG.21436	-1.65974	-0.333666	10.7996	0.00230568	0.0213796	TR20515|c0_g1_i10	transcript_idMSTRG.21436.1		TR20515|c0_g1	836	GGAGGGTGCTGTACAAACTGCCTTTAAGCAAGAGAGCAGGGGACCTGCAGTGGAGGATCCTGCACTGTGCCGTGTCTACCGGAAGGTTCCTCCACAGAGTGGACCCCAGCATCAGTGCTGAGTGCTGCTTCTGTGGGGAGGAGGAGACCGTGTTCCACACATTCACTGACTGCGTCAGGCTGGGGTCGCTCTTTCACCTCTTGCAGGGGCTCCTGCAGATCCTTGGGGTGTTTTTCAGCAAAGATACTTTTATTTTTGGGTTCCCCTATAGTTTTAAAAATAGGGATAGGTGTGTTTTAATTAATTTTATTTTAGGGCAGGCAAAATTGGCCATTTTAAAATCTAGGAAAAATAAGATTTTAGAGGCAGGGCTAGCAGATGCTGCCAGATTATTTCGTATTTTAGTTGTCAGCCGGGTAATGGTGGATTTTAACTATTTTAAAATGGTCAGTAACCTGGAAGGCTTTCAGGAGAGGTGGTGTGTGGGAGACGCCTTGTGCTCATTGAGTGAGGAGTGAGAGCTGCTGTTTAACTTCTAGTTTTAATTTATTTTTGTTTTATTGTTTTTACAGTGTTTTTATCACTTTACTATTAATCTGTTTTTACAGGAAAACACTGTTTAGTTTTTTTTTTAATATTGGCTTTTTTGTGTTTTATTTATATTTTATGATCCTTTTATTTGGTTAAAATCTGTTTTTAAAGGAGAACATGATGTTGTTTTTTAGGATTTTATGCTGATGCTCTGGGGAGGTTTCGGCTGTTCCCAGGAGCCAGCAAGTATCTTAATCGTGTTTTACCTTATTATTGTTATTGAATGGATTTTAATTGGAATGGTT	NA	NA	NA	NA	NA	NA	NA	NA	NA	NA	NA	NA	NA	NA	NA	NA	NA	NA	NA	NA	NA	NA	TR20515|c0_g1_i10|m.12115	3-518[+]	NA	NA	NA	NA	NA
MSTRG.55258	-1.65974	1.5601	44.8925	7.68e-08	1.79e-05	TR46313|c1_g1_i1	transcript_idMSTRG.55258.1		TR46313|c1_g1	1219	CCCTCCCCCTGACGTCACGTGGAAAGCTGCGATTTGCTGATTCTGCGCACTGTAAGGGTCTGTGAGAGAAGCCGGTCGAGGAGCTGGGAGAGCACGTTTAGTTTTTATATTTAACAGAATTATTTTGTTTTAGATGAGAAATTTATAATGACTGCCTGAGGATGGCACAGCAAGATACATTGTTAAACCTCTTCGCTGGCGGGTGCGGGGGCACAGTGGGTGCTATGGTTACATGTCCCCTGGAAGTGATCAAGACAAGACTCCAATCCTCAGGACTGACGCTTCGCCAGGTGTATCTGTCCCAGGTACAGCTTGGCACCCTGAGTGGAACTAGCATGGTTCGACCAACGCGGGTAGCACCTGGCCTTTTCCAAGTACTGAGGTCTATATTGGAAAAGGAGGGACCAAGATCGCTCTTCAGGGGTTTGGGTCCTAATCTAGTTGGAGTTGCACCTTCAAGGGCGATCTACTTTGCTGCCTACTCCAAATCAAAAGAGGAGTTCAACGCTATCTTTGTGCCGAACAGCAACATGGTTCACATGTGCTCAGCTGGGTTTGCAGCCTTTGTTACAAATTCACTTATGAACCCAATATGGATGGTGAAAACCAGAATGCAGCTAGAAAGAAGGGTGCGGGGGGTGAAGCAGATGAACGCACTCCAGTGTGCAAAGTATGTGTACCAATCGGAAGGAATCCGCGGATTTTACAGAGGCCTCACTGCTTCATACGCTGGGATTTCAGAGACAATTATCTGTTTTGTTATTTATGAGTCCATAAAGAAGAATCTGGGAGATCTAAGGTTATCCTCGCCAACCAGAAAATCAAACGAGAAGGGAGCGTCAGATTTCCTAGGGCTGATGATTGCTGCTGCCTTTTCCAAAGGATGTGCCTCCTGTATAGCATACCCACATGAGGTGATCCGGACAAGGCTACGTGAAGAGGGCAGCAAGTACAAGTACTTCTTTCAAACAGCACGGCTAGTAGCCATCGAGGAGGGCTACCCAGCCTTCTACAGAGGACTAATAGCACAGCTCATTCGACAGATCCCAAACACTGCCATCGTGCTCTCCACCTACGAACTCATAGTGTACCTGCTAGGGAACCGCTCCACAAATTAATCAAGCATGGGACGTTTCAGACATGCTTCCTTGGTTCACTGCTACTTTTTCCCGACACAAAGGAGGAGCAGTTTTGGAAGATCTTGTGTTTTTTTTTTTTT	Q6P036	S2533_DANRE	S2533_DANRE	slc25a33	Solute carrier family 25 member 33	Danio rerio (Zebrafish) (Brachydanio rerio)	cellular organisms, Eukaryota, Opisthokonta, Metazoa, Eumetazoa, Bilateria, Deuterostomia, Chordata, Craniata, Vertebrata, Gnathostomata (jawed vertebrates), Teleostomi, Euteleostomi, Actinopterygii, Actinopteri, Neopterygii, Teleostei, Osteoglossocephalai, Clupeocephala, Otomorpha, Ostariophysi, Otophysi, Cypriniphysae, Cypriniformes (carps and others), Cyprinoidei, Danionidae, Danioninae, Danio, Danio rerio (Zebrafish) (Brachydanio rerio)	162-1109	1-313	81.646	0	Q6P036	S2533_DANRE	S2533_DANRE	slc25a33	Solute carrier family 25 member 33	Danio rerio (Zebrafish) (Brachydanio rerio)	cellular organisms, Eukaryota, Opisthokonta, Metazoa, Eumetazoa, Bilateria, Deuterostomia, Chordata, Craniata, Vertebrata, Gnathostomata (jawed vertebrates), Teleostomi, Euteleostomi, Actinopterygii, Actinopteri, Neopterygii, Teleostei, Osteoglossocephalai, Clupeocephala, Otomorpha, Ostariophysi, Otophysi, Cypriniphysae, Cypriniformes (carps and others), Cyprinoidei, Danionidae, Danioninae, Danio, Danio rerio (Zebrafish) (Brachydanio rerio)	1-316	1-313	81.646	0	TR46313|c1_g1_i1|m.29896	162-1118[+]	PF00153.22^Mito_carr^Mitochondrial carrier protein^6-115^E:1.9e-24`PF00153.22^Mito_carr^Mitochondrial carrier protein^122-210^E:2.9e-21`PF00153.22^Mito_carr^Mitochondrial carrier protein^229-313^E:2.1e-17	NA	NA	NA	NA
MSTRG.121366	-1.65922	0.738178	11.5685	0.00177042	0.017922	TR87902|c0_g1_i1	transcript_idMSTRG.121366.1		TR87902|c0_g1	373	GGCTTCACAGACAGTGATGTCAGCCCGCGGATCAGTGAGTGGGAGGTGATCCAGGAATCAGGGTCGAAGCTCAAACCTGTGTACGGCTCCGGTTACACTGGCATCAAGAACCTGGGGAACAGCTGCTACCTCGGAACCACCATGCAGGTCCTCTTCAGCATCCCTGAATTCCAGCGAGCGTATGTTGGCAATCTCCAGCGGATATTCGACTATTCACCTCTTGATCCCACACAGGATTTCAACACGCAGATGGCAAAGCTGGGCCATGGTCTTCTTTCAGGCCAGTACTCCAAACCACCAGTGAAATCAGAGCTCATTGAACAGGTGATCAAAGAAGAACACAAGAGAAACAGCGAAGGCTCAGAAAATCCCG	F1QFS9	UBP13_DANRE	UBP13_DANRE	usp13	Ubiquitin carboxyl-terminal hydrolase 13 (EC 3.4.19.12) (Deubiquitinating enzyme 13) (Ubiquitin thioesterase 13) (Ubiquitin-specific-processing protease 13)	Danio rerio (Zebrafish) (Brachydanio rerio)	cellular organisms, Eukaryota, Opisthokonta, Metazoa, Eumetazoa, Bilateria, Deuterostomia, Chordata, Craniata, Vertebrata, Gnathostomata (jawed vertebrates), Teleostomi, Euteleostomi, Actinopterygii, Actinopteri, Neopterygii, Teleostei, Osteoglossocephalai, Clupeocephala, Otomorpha, Ostariophysi, Otophysi, Cypriniphysae, Cypriniformes (carps and others), Cyprinoidei, Danionidae, Danioninae, Danio, Danio rerio (Zebrafish) (Brachydanio rerio)	7-372	288-409	85.246	1.51e-68	F1QFS9	UBP13_DANRE	UBP13_DANRE	usp13	Ubiquitin carboxyl-terminal hydrolase 13 (EC 3.4.19.12) (Deubiquitinating enzyme 13) (Ubiquitin thioesterase 13) (Ubiquitin-specific-processing protease 13)	Danio rerio (Zebrafish) (Brachydanio rerio)	cellular organisms, Eukaryota, Opisthokonta, Metazoa, Eumetazoa, Bilateria, Deuterostomia, Chordata, Craniata, Vertebrata, Gnathostomata (jawed vertebrates), Teleostomi, Euteleostomi, Actinopterygii, Actinopteri, Neopterygii, Teleostei, Osteoglossocephalai, Clupeocephala, Otomorpha, Ostariophysi, Otophysi, Cypriniphysae, Cypriniformes (carps and others), Cyprinoidei, Danionidae, Danioninae, Danio, Danio rerio (Zebrafish) (Brachydanio rerio)	3-124	288-409	85.246	1.36e-68	TR87902|c0_g1_i1|m.68409	1-372[+]	PF00443.24^UCH^Ubiquitin carboxyl-terminal hydrolase^32-116^E:4.9e-11	NA	NA	GO:0036459^molecular_function^ubiquitinyl hydrolase activity`GO:0006511^biological_process^ubiquitin-dependent protein catabolic process	NA
MSTRG.125922	-1.6589	2.67105	52.1017	1.76e-08	6.59e-06	TR90401|c2_g1_i1	transcript_idMSTRG.125922.1		TR90401|c2_g1	970	TTAGTTTTGAAATATTGAAAGGAGTGCTGTGTAAAAAATAAATAAATAAACTCTAGAAACATTTTAGTAGAGTATAAAACTGCTGTGCTCCACAGTAACTGGGTGCCTTTTAAGTTAGCAACAAAATGGACACCAGCACATTTACTGAGATGAACGGTGCACAAATAAGAGGCTTCATAGTTTTATTTATTTTTTAAATGAGCTTCTATTATGATAGTCGAGACTATAGTATGACTGACTTGAGTGAGCAATGGAACATGTATAACTAGAGATTTAGCTTGTAAAAGAGCGTCTGCAAATTACAACAGGTAAACATTTTCAATCACAATTTCTAACAGTACAGTATAGAGAATTGGAATAACAATTTAACGTAATTCAATAGAACCTCTCTTGGATTAATTATAGAAACCAGCTCCCTATTAAGTCCAAACTCTGTTAGTTCCTTATAATATGCTGTATTTGCATTGTACGGTCTGATGGTCTTTGGTGTTTTTAGTGGAAAAATAGATCCAGAAATTGCATTTAAGGTAGTCCTTTTTAGGACATAACAGACATTAGAGTCTACAGTATGTCGTTTAAGTACATAAGTCAGACTGAACACAGACCCATTTGGATCGCACTGTATGGTTTCCAAGTGCATTTATACAGGAGTGTGTTTCAGAATTGTTATTGGGTTATCTTTTCCATTACATGTCCGTACACGTTTGGGAGAATGATCTTTTGCACATCAACTTCCGAAGGCATATAACTGTTTCCATCATAGTATGGAAATGGAATTGGATAATTTTCTTTCTCTGGTTATAAAGATCGTATTTGGGAACTGCTTAGAACTCCTTCCAATGCTTCTACTTCAGTCCACATTAACAAATAGATATGTCCTAATTATTGTGTTCTTTGATTTCTGTATGCTGCTGATTAAGTTTGAACCACACATGTTTTTATTGTGTTGCTTTGTGGCAGGATGACAGAG	NA	NA	NA	NA	NA	NA	NA	NA	NA	NA	NA	NA	NA	NA	NA	NA	NA	NA	NA	NA	NA	NA	NA	NA	NA	NA	NA	NA	NA
MSTRG.14935	-1.65802	4.40435	12.3919	0.00135518	0.0149419	TR19403|c0_g1_i1	transcript_idMSTRG.14935.1		TR19403|c0_g1	583	GCGGAGAATCTGTGAAATACAGCTCCCGGTCCTTCTTCCAGTTCACCATTCTAAAGCAATTGCTTATTGAAGGAAACTTTAAGAACTATGTGCGATACGCTACAACATACAAACATTTTGTCAAGAAGTGGATTTCGAATCGTATCGTCTGCCATTTTTCAAACAATGCTTCCATTGGTGATTTAGAAATTAAATGTCTTGACGTGATAACAACGAAAATAGAAGATGCCATTAAAACCTCGCAAATGGGGAAAGATGACACAGCCCTGACTGATGATAGCAAAAGCACATCGATATTCATTGAAAACATCTGTAGCACTCTGAGCAAAGACATTGTGATTCCCCAGGACACGCTGAGAGGAATAGTTTTCCAGATAACAGCAAAATATGAGGAGTTTGTGACGGCTCTTCAGATTTTCCTGAAAGAAATGAAGGAATCGTTACATGCTGAATTTTCTAAGGGATCCAAAATTGAGAAGAAACTTCAAAATCTGCCATTCAATCCACTGGATGAGCTGTTCAAGAGGGTGTTTGGCTGTGGGGAGCAGTGTCCGTTCTGCAAGGTCCCCTGTGAGGCAGGAGG	NA	NA	NA	NA	NA	NA	NA	NA	NA	NA	NA	NA	NA	NA	NA	NA	NA	NA	NA	NA	NA	NA	TR19403|c0_g1_i1|m.7828	3-581[+]	NA	NA	NA	NA	NA
MSTRG.106125	-1.65797	1.92656	12.4931	0.00126878	0.0143058	TR74729|c0_g1_i1	transcript_idMSTRG.106125.1		TR74729|c0_g1	278	ACTAGAGCATTTTTAAAATGTTACTTTTCATACTAGTTTATAGTTTCCAAACTCTTCTCTAGACATTCATCTTGGTGTTTGTGCTGTGTGAGATAATCTCTAGGTTTTAAAAGGAACATCCTTGCTGACACATCATTTTTAAACTGTAAAAGAAGCATCAGTTTAGAAATTAAATAAATGAAATGAACAAACGATTACATTAAATGGTTTTGAAATGTTCCATTTATTACACTTAGCCTGACGTCCTTATCTAACTTATCGAATACTCCGGTTGTATT	NA	NA	NA	NA	NA	NA	NA	NA	NA	NA	NA	NA	NA	NA	NA	NA	NA	NA	NA	NA	NA	NA	NA	NA	NA	NA	NA	NA	NA
MSTRG.131956	-1.65744	1.93262	19.999	8.44e-05	0.00221682	TR91514|c1_g1_i6	transcript_idMSTRG.131956.1		TR91514|c1_g1	798	TACACCTTCACAGTCACCACAGAGCTGGAGAATGGGATCCAGAGCATGCCTGTTTCAACAGCTGCCTGGACAAAACCGTCTCCTCCTGGAGAGATAAAGTTAGACTCAGTGGGAAGTGACTCTCTTTCTCTGAGCTGGGAGAGTCCAGAAAATATGGATGGGATCCCACACAGTTTTTACATTACCCACTCTAGCTCTGATGAGAGTCACCAAGACTCCATCACTGCACCCTCCAATTCCACTGTCATCTCTGAGCTGAGACCTGGGAGAGAGTACACCTTCACAGTCACCACAGTGCTGGAGAATGGGACCCAGAGCATGCCTGTTTCAACACCTGCCTGGACAAAACCACCTCCACCTATAGATATAAAGATAGAGTCAGTGGGAAGTGACTCTGTTTTTCTGAGCTGGGACAGTCCTCACATTATGGATGGGATCCCACACAGCTTTTACATTACCTACTCTAGCTCTGATGAGAGTCACCAAGACTCCATCACCGCACCCTCCAATTCCACTGTCATCTCTAAACTGAGACCTGGGAGAGAGTACATCTTCACAGTCACCACAGAACTGGAGAATGGGACCCAGAGCATGCCTGTTTCAACAGCTGTCTGCACAAAACCGTCTCTTCCTGGAGAGATAAACATAGACTCAGTGGAAATGGATTCTGTTTCTCTGACTTGGGTCAGTCCTGACAATATGGAAGGGATCCCACACAGTTTTTACATTACCTACTCTAGCTCTGATGAGAGTCACCAAGACTCCATCACTGCACCCTCCAATTCCACTGTCATCTCT	O13146	EPHA3_DANRE	EPHA3_DANRE	epha3	Ephrin type-A receptor 3 (EC 2.7.10.1) (EPH-like kinase 1) (Tyrosine-protein kinase receptor ZEK1)	Danio rerio (Zebrafish) (Brachydanio rerio)	cellular organisms, Eukaryota, Opisthokonta, Metazoa, Eumetazoa, Bilateria, Deuterostomia, Chordata, Craniata, Vertebrata, Gnathostomata (jawed vertebrates), Teleostomi, Euteleostomi, Actinopterygii, Actinopteri, Neopterygii, Teleostei, Osteoglossocephalai, Clupeocephala, Otomorpha, Ostariophysi, Otophysi, Cypriniphysae, Cypriniformes (carps and others), Cyprinoidei, Danionidae, Danioninae, Danio, Danio rerio (Zebrafish) (Brachydanio rerio)	208-582	391-518	30.075	6.82e-09	O13146	EPHA3_DANRE	EPHA3_DANRE	epha3	Ephrin type-A receptor 3 (EC 2.7.10.1) (EPH-like kinase 1) (Tyrosine-protein kinase receptor ZEK1)	Danio rerio (Zebrafish) (Brachydanio rerio)	cellular organisms, Eukaryota, Opisthokonta, Metazoa, Eumetazoa, Bilateria, Deuterostomia, Chordata, Craniata, Vertebrata, Gnathostomata (jawed vertebrates), Teleostomi, Euteleostomi, Actinopterygii, Actinopteri, Neopterygii, Teleostei, Osteoglossocephalai, Clupeocephala, Otomorpha, Ostariophysi, Otophysi, Cypriniphysae, Cypriniformes (carps and others), Cyprinoidei, Danionidae, Danioninae, Danio, Danio rerio (Zebrafish) (Brachydanio rerio)	14-194	317-518	27.184	1.04e-10	TR91514|c1_g1_i6|m.74322	1-798[+]	PF00041.16^fn3^Fibronectin type III domain^27-105^E:5.5e-14`PF00041.16^fn3^Fibronectin type III domain^118-194^E:4.1e-12`PF09294.5^Interfer-bind^Interferon-alpha/beta receptor, fibronectin type III^149-207^E:0.00026	NA	NA	GO:0005515^molecular_function^protein binding	NA
MSTRG.121901	-1.65696	3.78095	20.0275	9.15e-05	0.00232945	TR88374|c0_g1_i1	transcript_idMSTRG.121901.1		TR88374|c0_g1	817	TGGAGTCTCACCTGGGCTTCTACCTGCTGAGTTTCCTTGCCTTGACCAAGACTGCACACACTGTTAAACAGACACCTCCATTTTTGCAAGTGCACCCGGGACAGTCAGCAACAATCACCTGCATCGGAGGTTCAGAGGACTTTGATGGGGTGTATCTGAGGAGGAGATTCAGCCAGACAAGCCAAGTGCTTTACGTCCACAAGTTAGGCACAATGACAATAGGCAAGAACTACACTGACCGCATGAAGACTGGAGGGGACACAAAGAAACTCATCCTAACAATCAGCAATCTGACAGAGAGTGACTCGGATGGGTATTTCTGTGAGTTTGGTGGACTTGATATGAAAACTGGGGACATTCTCAATATTACAGCTACTGGGACTTTGATTGTGGTTCAAGACGAGGTGAAGAAGGTGACGTGTCCTCCAGTAGATCCGAATCCTCCCAGCTCTAGTCTCCAGCTGACCCCGACCCTAATGATTGTCACATCACTGGCTGCAGTCTGTGTCCTCATCCTCTGTATCGTTGCCCTGATAATATGGCAGCTCCCGAATATTAAGAAGTGTTTTGCCAAACAGAGATCCCAACAAGCAGTGCAAGATACAGTCTATGAAGAGATGGCCAAGTCGAGGTACAACTGTTAGAGGATTGAGCACGGAGGAGTGTTTGCCTTATATACTGTTCAGTAAAAAGCATTGTGCATACCATATACAGTATGTGCTGCATAAGAACAAAGGTAATTCTAGCATTAATTACATAATTTAGGAGTAGGAGTTGGAGTAGTATGGGTATTATTTTCTGGGCAGCAGTGTGGAGT	NA	NA	NA	NA	NA	NA	NA	NA	NA	NA	NA	NA	NA	NA	NA	NA	NA	NA	NA	NA	NA	NA	TR88374|c0_g1_i1|m.68584	3-644[+]	PF07686.12^V-set^Immunoglobulin V-set domain^20-112^E:6e-10`PF13895.1^Ig_2^Immunoglobulin domain^24-108^E:0.0036`PF00047.20^ig^Immunoglobulin domain^33-108^E:8e-05	sigP:1^20^0.573^YES	ExpAA=22.90^PredHel=1^Topology=o158-180i	NA	NA
MSTRG.34188	-1.65637	-0.761905	19.576	8.42e-05	0.00221506	TR23228|c0_g1_i1	transcript_idMSTRG.34188.1		TR23228|c0_g1	309	GTTGATTGATTGTATGTTTCAGCTCTTTGTGGGCGTGTGATTTACAGCAGGTTGTTTCTGTGCTGCTGCAGAATGATCAGCAGGGGGTGTGGGAGTCCTGGTTGCATCACGGAGGGATCCTTCGTAGAGGGAGATTTAGGACCTTGGCAGGAAGGTCTGCTTGGTTTGGTGTGCAGCATCTGGGGAGCTCCTGAGAAACCAAGGCAGCCAGTCCAGCCTCCAAGTGTCCAGAGAAGCAAAGACCAGCTAGAACCACAACTCGATCATTTATTGCCATGTGATAATACAGTAATTGATAAAAAAAAAAAT	NA	NA	NA	NA	NA	NA	NA	NA	NA	NA	NA	NA	NA	NA	NA	NA	NA	NA	NA	NA	NA	NA	NA	NA	NA	NA	NA	NA	NA
MSTRG.113332	-1.65572	-0.496605	14.446	0.000531	0.0078294	TR75652|c2_g1_i8	transcript_idMSTRG.113332.1		TR75652|c2_g1	3234	GATCTCTTGTCCAAGGCAAGATGTCTGACATGGAGGATGACTTCATGTGCGATGATGAAGAAGATTATGACCTGGAATACTCAGAAGACAGCAACTCTGAGCCCAATGTGGATCTGGAAAATCAATACTACAATTCCAAAGCGTTAAAGGAAGATGATCCTAAAGCAGCCTTGAGCAGTTTCCAGAAGGTTTTGGAGCTTGAAGGTGAAAAGGGAGAGTGGGGATTCAAAGCACTGAAACAGATGATTAAAATCAACTTCAAATTGACTAACTTCCCAGAAATGATGAACAGGTACAAACAGCTGCTCACCTACATCCGGAGTGCAGTCACAAGGAATTACTCGGAGAAATCCATTAATTCTATCCTTGATTACATTTCCACCTCCAAACAGATGGATTTACTGCAGGAATTTTATGAAACAACCCTTGAGGCGTTGAAAGATGCCAAAAATGACAGATTGTGGTTTAAAACAAACACAAAGCTTGGAAAACTGTATTTAGAACGGGAGGAATATGGAAAGCTTCAGAAGATACTGCGACAGCTGCACCAGTCCTGTCAGACCGACGATGGGGAAGATGACTTGAAGAAAGGCACACAGTTGTTGGAAATCTATGCTCTAGAAATTCAAATGTATACCGCACAGAAGAACAACAAGAAACTAAAAGCACTATATGAGCAGTCTTTGCACATCAAGTCTGCCATCCCACATCCGCTAATCATGGGTGTCATCAGAGAATGTGGAGGAAAAATGCACTTAAGAGAAGGTGAATTTGAAAAGGCGCACACAGATTTCTTTGAAGCTTTCAAAAATTATGATGAATCAGGGAGCCCCAGACGAACCACTTGTTTGAAATATCTGGTCCTAGCGAATATGCTGATGAAGTCTGGAATAAACCCATTCGACTCTCAGGAGGCTAAACCATACAAAAATGATCCAGAGATTCTTGCAATGACGAATTTAGTAAGTGCCTACCAGAATAACGACATCACAGAATTTGAGAAAATTCTGAAAACAAATCACAGTAACATCATGGATGATCCCTTCATAAGGGAGCACATTGAAGAGTTATTGCGGAACATCAGAACACAAGTGCTTATTAAATTAATTAAGCCTTACACTAGAATACACATACCTTTTATTTCTAAGGAGCTGAACATAGATGTAGCAGATGTAGAGAGCTTGCTAGTGCAGTGCATATTGGACAACACTATTCATGGCCGAATAGATCAAGTAAACCAACTGCTTGAGCTGGACCATCAGAAGAGGGGCGGGGCACGATATAATGCTTTAGATAAATGGACAAATCAGCTTAATTCTCTCAACCAAGCCATTGTTAGTAAACTGGCTTGATTTGAGACATATTACATCAAATAGTACTTAAAGCAACAAGACAGTGATGTTAACCTTCAAAGAACTGGGAATGGCAAAACTACTGTTGGTTGATGTGGCCTGAAAATCAGAGCTTGACAGAAGTGCTTTCTTTGATTGGCTGGTTTGTGTTTTGCTGCTGAAGTTTCCCAAGACAAACAGCTTTAATGCCCAGAAGAAAACCAAAACGCCACAGGATTTATGCTGTATTGACATCTAGCCCGATACGATATAATATTATTTTATAAAGGACAACAAATGACCAGAAGGACGACTTTGTCATGATTTTAAACACACATCGACACATTATTGTATTGTAAAAAAAGAAAAAAAATTAAATGTCAAACAAAAAAAAATTTTACCTGTAAAAATCCTGTAACAAATAAGCATAACCTGCAATAACTTGAAATGTATACCTAGTTTTGAACACTTTTTCCATGTATAAATGGGCATGTTTGCTGTATTCTGCAAAATGTCAGGTCTCAAGGCGTGGTTTTCTGTACCTGCAATTGTAGTAAAGGTTTAGAAGATAACTCCCTCATTTGTGGCACACCGACACACGTTCATTTTCAAGCAGCAAAATAAAACAGTGCGGCTCAGACATTGTGCCACTCGGAATAAGTGCTTTTATTTCACACAAAGTTGTTTTGAAACCTGTAGAATATTTTATTTCATTGACGTGTTTTTTTCCTTCTTCAACAAGTGATGCATTTCATGTTTGTTTTTTTGTTTTATACTCATCAAGTACGATGGTCATTGTATTCCTGGAATTCATAGCTACAGTGAATGCTATATAGTATACAATGCAGTTTAGCTCCTCATTTACCCAACACTTTGATGGTAATACCACGTTAATTTTTCCATTTAACTATATAAGCCTTCCTTAGAGTAAAGTGTGACAATAATACCCACAGTTCCTGAAAATAATTCTACATGTTACTTTTTGTTGGGGGAGAGGGCCTACCCTCCTTGCATTTCATTAGTTGCTGCTGTTACAGGCACTGTAGCTGTAGTAATGCTCTTGCCTTGAGTGTGTTAAAAATTGTTATGTAGAGCATGCTACATAACTTATATAATATATAAGAATTACAAAACTATCGCTAATTTAATGTCATTCGGGTCGATTATATATTATATACTTACAAAAAACTATAAAATTGCTGTTATCATTATAAACTAAACAGCATATAATTAAAGGAATTAAGAAAATGTTATTTTGGAGGGATAATTTGTTTATTAAAGTAAGTTGCGGGGTTCTGAAAAATAAAACTGCACGTCCTCACATATTGCTACAACTGTTTAATCAGGATGTTAATAATGAAAAGAGAAATTACAAGTACATTATTTAAACAGTTGTACCAACACGTGGGTTTTTCAGAACCCCACTACTTACTGTTGCTATTCTGCTATTGTAGGAAGTAGAGTTGTATCAGCCTTTTGAACAGTAAGAATGTGCATCTCTTCCAGTCAGGGCTGCGGACAGGTTGTCAAGGTAGCTAATTTGAAGATTAGATCATGTAATGATAATTAACTATTGGGTTCTTTTAGATGCAGTTGACAAACTTGATTGGCTCTGGACAGCAGGGAAAAAAACATGCACCCAATGGATGTGCCATGCATTAAAAAAAAAACAAAAAAAACTACTGCATATGACGAACAAGGATATAGTGGAGGTGCCCTTCTGCGTTGTATGTCACACTTATGTTATTCAAATGTGATGAAACATGCCAAGGACGTTGTTTAGCACAAGCTATCGCGAGTAGTATATGGAGGCCACCTGTCTCAGTCTTTGTGTCAAACATACATTTTTACATATTTCTAATTTTGTATGTACAGCGATGGTCGGTGAAGAATGTAACTGACT	Q6IQT4	CSN2_DANRE	CSN2_DANRE	cops2	COP9 signalosome complex subunit 2 (Signalosome subunit 2)	Danio rerio (Zebrafish) (Brachydanio rerio)	cellular organisms, Eukaryota, Opisthokonta, Metazoa, Eumetazoa, Bilateria, Deuterostomia, Chordata, Craniata, Vertebrata, Gnathostomata (jawed vertebrates), Teleostomi, Euteleostomi, Actinopterygii, Actinopteri, Neopterygii, Teleostei, Osteoglossocephalai, Clupeocephala, Otomorpha, Ostariophysi, Otophysi, Cypriniphysae, Cypriniformes (carps and others), Cyprinoidei, Danionidae, Danioninae, Danio, Danio rerio (Zebrafish) (Brachydanio rerio)	102-1349	28-443	99.279	0	Q6IQT4	CSN2_DANRE	CSN2_DANRE	cops2	COP9 signalosome complex subunit 2 (Signalosome subunit 2)	Danio rerio (Zebrafish) (Brachydanio rerio)	cellular organisms, Eukaryota, Opisthokonta, Metazoa, Eumetazoa, Bilateria, Deuterostomia, Chordata, Craniata, Vertebrata, Gnathostomata (jawed vertebrates), Teleostomi, Euteleostomi, Actinopterygii, Actinopteri, Neopterygii, Teleostei, Osteoglossocephalai, Clupeocephala, Otomorpha, Ostariophysi, Otophysi, Cypriniphysae, Cypriniformes (carps and others), Cyprinoidei, Danionidae, Danioninae, Danio, Danio rerio (Zebrafish) (Brachydanio rerio)	7-449	1-443	99.323	0	TR75652|c2_g1_i8|m.65534	3-1352[+]	PF10075.4^PCI_Csn8^COP9 signalosome, subunit CSN8^279-415^E:4.2e-22`PF01399.22^PCI^PCI domain^316-417^E:9.6e-26	NA	NA	GO:0005515^molecular_function^protein binding	NA
MSTRG.12837	-1.6536	0.944588	15.8214	0.000345	0.00582994	TR18968|c0_g1_i4	transcript_idMSTRG.12837.1		TR18968|c0_g1	1580	TTTATACCGGACTGTTTCTGAGACTCATTTTGACACCAAATAGAAATGGAATCACAAGACAAAAGAAGAAACGTGAGCGAGCAGAATTTAATTGACGAAAGTCCAAGTGGACTGGGATGTTGTGGCTGGATCCTAGTTATCCTCTCCTACCTGATGTTCATAATTACCTTCCCTTTGTCGGTATGGATGTGCATTAAGATTGTTCAGGAGTATGAGCGTGCTGTCATATTCAGGCTTGGACGTATTACCTCAGGAAAAGCAAAGGGACCAGGTATATTCTTTGTCCTGCCATGTACTGACTCTTTTGTAAAAGTGGACATGAGAACGATTTCATTTGATATTCCTCCTCAAGAGATTCTGACCAAAGACTCAGTGACTGTCTGTGTCGATGGAGTGGTTTTTTTCAGGGTTTCTTCTGCCATCGCCTCAGTGGCAAATGTAACAAATGCAGACCAGGCCACACGCTTACTGGCTCAGACTACCCTGAGAAACGTCCTTGGAACAAAGAACCTGTCTCAGATCTTATCTGACAGAGAGGAGATTGCACATAACATGCAGGCAACACTTGATGAAGCCACAGACAATTGGGGTATAAAAGTGGAGCGTGTGGAGATCAAGGATGTCAAATTGCCTTTGCAGATGCAGAGAGCTATGGCAGCTGAGGCCGAAGCTACCAGAGAGTCTAGAGCCAAGGTTATTGCAGCGGAAGGTGAGATGAATGCCTCCCGAGCCCTCAAGGAAGCCTCCTTAGTGATAGCCGAGTCTCCATCAGCTCTACAGCTGCGATACCTCCAAACCCTGACCACCATTGCCTCTGAGAAGAACTCCACCATTGTCTTTCCCCTGCCTATTGACTTACTGCAAGGCTTTATGTCAAAGGGGAAATAACTGCTGTCTGTTTGTGACAATTACCGGTCTTCATTTCAATAGGATGGCACAGGTTTTAATTGGACATTAACTCTTTATGTAATGTTGTAATCTACAAATTAGGAACTATTTAAGAAAAATACAAAATAAATACAAACAAAAAAGTCAATTTCTCCTTTCAGTAAAAGTGTGACAAAGTGAGAGACTTGGTTATTATTTTTATTGAAAGATTACTAAATCTTCTGATTTGATCCTTTGGACAAACCACCAAAACAAATTAAAAATTACAAATATAAGAAATAGACAAAGCAATAACTGTTTATATCAGTCCTCAAATGTGCATTACATTTGGTAGACATAATAGTGTTTAGATTGGAAAAAAGTGAGGCATATATCTAGCAGTAACAAATGACAACAGATAAAAAAGCTTTACTTTCTGTTAGGTTAGGACAGAACCAAATAGTATGAAGTAGGTCTGTAGTAAAGCTTCCACCAAGCTGTGCCATTTATCGCTTCATCATGCATTGGTCTCTCTCATACTGATCCATGAATTCATGAAGCAGAGAGCAAGCTTCTCTGCTCTTGGTTGACTTGCACTTCCTTTCCTCAGGAATCTCTTCTACCCATGTTTCATGGTCAAGGAAATACTGTAGCCTGCAATAATTAATGCATTGATTTCATTTTGTTTCAATTGTTAATAAAAGAGATAATCA	NA	NA	NA	NA	NA	NA	NA	NA	NA	NA	NA	NA	NA	NA	NA	NA	NA	NA	NA	NA	NA	NA	TR18968|c0_g1_i4|m.6458	46-888[+]	PF01145.20^Band_7^SPFH domain / Band 7 family^51-223^E:2e-34	NA	ExpAA=22.77^PredHel=1^Topology=i21-43o	NA	NA
MSTRG.111379	-1.65214	4.53711	10.8516	0.0024785	0.0224803	TR75425|c2_g1_i7	transcript_idMSTRG.111379.1		TR75425|c2_g1	414	CTTCTGGAATCGTTCTGGGCCTGGTCATTGCAGCCGCTGGACTGATCTACTACAAGAAGAAGGCTACAGGTCGCATTTTGGTGCCATCAGATTAAGATTCCTGAAGTGGCGGCTAAACAGGATTCTTTGGTCACTGGTGCACACCTTGAAGGGGTGGATGTGAAGATTTACAATTTTATTACATTCAATTTTATAGTCTTAAATCATTCATGCAGTAAATTGGTGATTTCAATAATGCAGTAACATGTGCAAGCACCTTCAATGTAATCCACTTTACTGTTTGTTTCCCCACATGTAATGCTAATGGGAATAAAGGTAAACAGTCATGCTTGGCTTCTATTCATTGTATTTGCTGTTGATGCTTCAGTCTTTACAGTTTATACCTGAGTCATGCTTGGGTTCTATTCATTGTAT	NA	NA	NA	NA	NA	NA	NA	NA	NA	NA	NA	NA	NA	NA	NA	NA	NA	NA	NA	NA	NA	NA	NA	NA	NA	NA	NA	NA	NA
MSTRG.85875	-1.65208	-0.411187	15.7769	0.000323	0.00555789	TR69296|c0_g1_i1	transcript_idMSTRG.85875.1		TR69296|c0_g1	243	ACAGATAACATGTGAAAAACAGTGCTGATCATACCAATAACATGTAAGAAACAGTGCTGATAATACCGATAACATGTAAGAAACAGAGCTGATAATACCAATAACGTGAGAAACAGTGCTGATAATACAGATAACATGTGAGAAACAGTGCTGATAATACAGATAACATGTAAGAAACAGTGCTGATCATACCAATAACATGTAAGAAACAGTGCTGATAATACCGATAACATGTAAGAAACA	NA	NA	NA	NA	NA	NA	NA	NA	NA	NA	NA	NA	NA	NA	NA	NA	NA	NA	NA	NA	NA	NA	NA	NA	NA	NA	NA	NA	NA
MSTRG.106204	-1.65181	1.54566	58.1616	4.66e-09	2.67e-06	TR74739|c3_g1_i1	transcript_idMSTRG.106204.1		TR74739|c3_g1	731	GACAGGAAGTTTGCCCGTTCAGATGAACTGTCCCGGCACCGCCGGACTCACACGGGTGAGAAGAGGTTTTCCTGCCCAATGTGCAACCGGCGCTTCATGAGGAGTGACCACCTCACCAAACATGCGCGTCGCCACTTGTCTGCCAAGAAACTACCCAACTGGCAAGTGGAAGTGAGCCGACTCAGTGACTTCATTATGTACCCTACATCAGCACAGATGCCAGAAACACACTGTGATGTAAAGACTAACGCTTAGGTTCTGCAGTTCACTGTCGCCAGGCGCAGAACACGAAACATCATCAGAGGAAAAAGAAAGACTACGTGTAGAGTTATTTGCACTCTGAACTGGCATTGTCTTATATTTGCACACAGAAGGAGAAGAAAAATGCTCTGAAAATTACTTTATCCCTAAAATCTATAAGCTGTAAAATAAAACAGTACATTTACAATGCTTTGTAAGTTTTTGTTTTCTTATTGTTATTTATTTGTTATTGAAATAGTACAAATCTTTGGCAGAAATTAAAGTTTGCAAATGGGAAGAGGACTATAGCTGCCTATGCTGATTTTTGTAAATTATGACCAAAATTCATTTAAACTGCTTGCCATAAATGTGATGGAATGCCCTTTGGTTTTTAATTGAGAATCTGCTGCTGCAGGATCAGTGTCATCATCCTTAGCGCCTTTTCATTCACAGTGAAATATTGCACAGCCCTGCTTCTTTGCTGCTGTGTT	Q6NW96	SP9_DANRE	SP9_DANRE	sp9	Transcription factor Sp9	Danio rerio (Zebrafish) (Brachydanio rerio)	cellular organisms, Eukaryota, Opisthokonta, Metazoa, Eumetazoa, Bilateria, Deuterostomia, Chordata, Craniata, Vertebrata, Gnathostomata (jawed vertebrates), Teleostomi, Euteleostomi, Actinopterygii, Actinopteri, Neopterygii, Teleostei, Osteoglossocephalai, Clupeocephala, Otomorpha, Ostariophysi, Otophysi, Cypriniphysae, Cypriniformes (carps and others), Cyprinoidei, Danionidae, Danioninae, Danio, Danio rerio (Zebrafish) (Brachydanio rerio)	1-135	346-390	71.111	6.55e-17	NA	NA	NA	NA	NA	NA	NA	NA	NA	NA	NA	NA	NA	NA	NA	NA	NA	NA
MSTRG.129077	-1.65155	2.99567	34.7002	1.22e-06	0.000115	TR91059|c2_g1_i1	transcript_idMSTRG.129077.1		TR91059|c2_g1	1007	AAAAAAAAAAAAAAAAAAGATTGACATGTTTATGCACTGAAGGGTTCTGGGAAGGCGCCGTAGAGGAAATGTTAAGACCTGGGCAGCCCCCTCTGCTGGAACCTCCAGGAATTACACCTTGATCATCCTGCCAGCGATGAGAGAAAGGAAGCTGAATTCTAGAAGGGTTGTGTGGAGGGATTTCTAAAAATTGACACTAACTCATGCTAATGCGTGCAAGGCAGGCTAGAGTGACAAGTTTTGCTGTCGAACCAGACTATTTTCTCGTGAGTGTTGAGTCACAGGACTGAATTTGAAGGTGTAGCGGAAATCTGAGAGGTCTCGAACAATCTGCTCCTTGTCGTCTTATTTATTTATTTATTTAATTATTTAAGTATTTTCTTATATAAGCGAGACTCACCAACCTCTGAAACCACCCCCCCCCCCCCCCACCGCGTGCGCAGTGAAACCGTCCCCTTCCTGGAGCCGTTAACTCCACGTGTCACGTGACCCTGTAAAACAAATCACGCTCTCATTCCTTCATCCATTCAGCACCGTGCCTGTTTTCACTCGTATGATTTCCTGAGAGCTGACGATCCTTAATCATTAATCCAGGGGTAGTTGAAATACTAATTAGCAGATAAGTGGACCATCCCTGGAGTCAATTCTGATTTGTAATTACAATGACAGCAGAATTGTTTGCAGTAATTTCAATTTCAATTACAGTGTTATTTTGGATAAAGGCGTCTGCTAAATTACCATTAATTAAATTATTATTAGCAGTATTAATTAATCACAGGTACAAATTAAAGAAACCAAAAGTGGTTGAAAATACAAAAACGATCGAATGACAAATGATATGCGTAATTGATCAGTCGGTTATATGGTTACAATTACACAAGGTTCAGGTACATAATATGATGCAGACACAATTTAGCAGGGTTTTGGAAGGAGGGGGACAAACTGGGGAAGCATAATATTGGCGGACCAACATGTTGCTTAACAAGACAACTTTATTATTATTATTA	NA	NA	NA	NA	NA	NA	NA	NA	NA	NA	NA	NA	NA	NA	NA	NA	NA	NA	NA	NA	NA	NA	NA	NA	NA	NA	NA	NA	NA
MSTRG.57624	-1.64916	-0.45264	10.746	0.00236497	0.0217607	TR46734|c4_g2_i8	transcript_idMSTRG.57624.1		TR46734|c4_g2	1566	TTTTACATCACCGACTAAATAGACAATCTATGAGTTATCCATTAATTGATGTTAATTAAAACCTCATCATAATTTATTTAATGACGTGTATAAGATCGAGGAATTACAATGAACACACAAAACACCCTCAACCACAACAAGATTGGTTAAAATATCGTAGCAGTTTATTAGATAGTAATACTAATGGTACAGAAAGGACAAACTTAGAAAAATCATCGTGAGGTAACAGTTTCCATGCACACCAATGCAGCACTAGTAAACACTTATCTCTTATGTATATGCTTCTATATATGCCGTTTCTCAATAATGCATTTAGACTACAGTACAAGTAGAATCCTATTGCTTTCATAACATCCAGTATAGGTTCAACATTTCATTCTAACACAGTACATTAACTCCTCTGTCTCAATCTTAGTCCAGGCTGCGCGGATCTGCTAGCAGGTGATGATGTCACTCTCCTGACAGTTCCCTCAGCTCAACTGCACAGACAGTAGCCCTGGGCCCTATTAATAAAAGTACTTGCCGACTGCCATAATAAAATGAATTTCGTTTAAAACGAAAGTCATCCATATTGCTATTCATAAAATGATCTGAGCAAACGGGTGACTGTCGCAAAGCACTTTATGAATATGTATACAGTCGTTCAAGAACGAAAATCCACCTCTTTTTGATGACATCATCAGCATTATTAATCTTCCCTGGGTGGCATCGGTAGCTGTTGCAAAAAGAAAAACAGAATCCACCGACAATAGCCTACTACCGAAACCCGAGTCTGCAGCTGCCAGTCACAGGCAGTTTGCAAAACCTGATTCCGATGCCCCTATCATGTATGCCAGAAATTCAGGACATGTCATAATTTAGAAAAAAAAAAGTATTTTTTAAAATAAATACTTTGTATTTGCGTTTTGTTTGGCGATGCTGGTAAACACATTGCCATACGCACACATAAGATTCCCATTCTTAACTGCAGGACCAAAAAAAAAAAAAAAATAAACTAAACAAAAAGCACTGTAGGAGAGGACATTTGAATAATACTGCAATTCTAGTAATAATAATAATAATAATCATCACACCATATTGCACACTGTACCCAAAATTGATCGTTTTGTGGTGCAAGAAAAAGAAAGAAAAAAAAGACTCCCTTTTGAACACTGGTCGAGCCTCGCACTGAGGCTCGATAAGTGTTTTTTTGCAGTACCAAGCAAGCCCAAATTTCCCACTGACTGCATCAGCAGCACTGGTTTGTATATTGTAATGCTGCATGAAAATAAACAGGCTCACACAGGCAGTGTTCGTCCAAACTTTATTGTGAACACAGTTAAAAGAAATAAAAAGAAAAGGACCGCTGTCAGCCGGGGATCACGGCAAAGAAATAATAATAATAAAATAACTGTCTATTCTCAGTCTCTCACTTGCTCTCTGCTTCACAGCGCTGTTTCAAAATGATTATGCCAGAGAATATGTTCTTGTATGAGTATATATTTATATTAAAAATGTTCCTTCATATAAAGCTACAGATTTATATATATATTTTATTCAAAATAGGCAGTGTTAATCAGGGGTATG	NA	NA	NA	NA	NA	NA	NA	NA	NA	NA	NA	NA	NA	NA	NA	NA	NA	NA	NA	NA	NA	NA	NA	NA	NA	NA	NA	NA	NA
MSTRG.132753	-1.64863	-0.500577	33.846	1.17e-06	0.000112	TR91639|c2_g1_i1	transcript_idMSTRG.132753.1		TR91639|c2_g1	228	TATTTTGTGTTTTGAAACCTTTTTGTTTGGCCCTTGTGCCTATTTATTTGATTATTTTTTGTTTAATAAAGATCGTTATTTTGCCCTTTTCACTGTCTCTGAGCCTCAAACCTCTGTCATAGTCTCATTTTCACAATTTAGTTTTTGTAAAATTGGGTGCATTTTGTAAACCAAAGAAACATTTAATAAAAAATCTAATACAAAAAATGTTAACTTTTTGTTTTTGCT	NA	NA	NA	NA	NA	NA	NA	NA	NA	NA	NA	NA	NA	NA	NA	NA	NA	NA	NA	NA	NA	NA	NA	NA	NA	NA	NA	NA	NA
MSTRG.25944	-1.64836	0.869414	38.7375	3.32e-07	4.79e-05	TR21156|c5_g3_i3	transcript_idMSTRG.25944.1		TR21156|c5_g3	1064	GTGACGACTAAATTTATAAAATAAATGAATAGTAATTTTCGGAGGACAGTGTTTCTGACAAGTTAGGTTGTGTGTAGGGTGTCTCTAACATCAGAAATCATTTCACACAATGTGAGTAATCAGAGCCCCAGCTGCACAAGATCACAGCTCTTCTACAATAGAGCATCTGCTCTTACCATTTTAAAAAGGAAGAATTTTTCTAAAATCTTTACAAGACTGAACACAGCAGGCAGTGCAGGTGTAATAATGTTTGCTGTGATCTCTCCTTGCAGGTGTCCCTGGATCAATATCACACAGAAGAGGACATCTATCAGCTGTCCTTAACGAGAGAACCACGGCAACACTCCAAATCCATTCCTAACCCCGCCCCCAAATCCTCGATGATTGACGAGTGGGCGTCGGCAGTGAAGCCCAAGGCAGACCCAGAGATCATCAGCAAACACATCGAGAAGATGGTGGAGTCTGTATTTAAGAATTTCGACACGGACGGAGACGGACACATCTCCCAGGAAGAGTTTGCGATCATCAGGAATAACTTCCCTTACCTCAGCAAGTTTGGGGAGCTTGATCAGAATGATGACGGACGAATCAGCCGCGAGGAGATGGTGGTGTACTTCATGAGCGCCAGCTCCCTGCTGAACTGCAAGATGGGATTCATCCACACCTTTACTGAGACCACCTACCTGAAACCCACCTTTTGTGAGCACTGCGCTGGCTTTGAAAGCAGCACAGCTGGGGATGGGAAGTTTGTTGCTGGATAACTTAGATGACTTGCTGCTTCCGTCACGGTCACTTTTTCCATCGCGCCGACGGCCCCGGGGGACGGATGATGCGGACGCACTTGTTCTTATTTTGTTGTTCCAGTTGCTGACGTGACTGTGGTTGATCAGGAGCTGTGGGATTCAAACCCCCTGGTTTACACGAGAGAGCGCCTTTGCTTCCTGTTTCCTGTTTTCTCTGGGTCGCAGATCGGGCTTTTATTTAGCCCTCTCTCCTCCTCCTCCTAGCTTTCACATCTCTCGCTCTTTCTAGCTTCCTTCCTGTGCTCGCTGAGTGCTGTTAAA	NA	NA	NA	NA	NA	NA	NA	NA	NA	NA	NA	NA	NA	NA	NA	NA	NA	NA	NA	NA	NA	NA	TR21156|c5_g3_i3|m.15411	381-761[+]	PF13499.1^EF-hand_7^EF-hand domain pair^19-47^E:1.1e-06`PF00036.27^EF-hand_1^EF hand^26-47^E:9.7e-07`PF13833.1^EF-hand_8^EF-hand domain pair^26-47^E:2.4e-05`PF13202.1^EF-hand_5^EF hand^27-46^E:7.4e-07`PF13405.1^EF-hand_6^EF-hand domain^27-47^E:2.2e-05`PF13405.1^EF-hand_6^EF-hand domain^57-77^E:0.0068`PF13202.1^EF-hand_5^EF hand^58-75^E:0.00026	NA	NA	GO:0005509^molecular_function^calcium ion binding	NA
MSTRG.56424	-1.6479	-0.189585	25.2857	1.34e-05	0.000612	TR46530|c0_g1_i2	transcript_idMSTRG.56424.1		TR46530|c0_g1	243	CTGAGCTGAGCTGAGCTGAGCTGAGCTGAGCTGAGCTGCACAGTGCAGCCCTGTCACTTCAGACCGGACGCATCGCACACAGCTATTGAAGACAGTTCATTTCTGACAGTGGCAAACTTAGATAGGAAAAACAAACCGTGCAGAAGGAGGCCATGTCTTAGTATCCCTATTGTTAGTAGTAGTAGTATTAATATTGTTATTATTATTCACTATGTTAAGCAATTTACAGGGCTGGAAATGGGA	NA	NA	NA	NA	NA	NA	NA	NA	NA	NA	NA	NA	NA	NA	NA	NA	NA	NA	NA	NA	NA	NA	NA	NA	NA	NA	NA	NA	NA
MSTRG.57500	-1.64663	0.864369	17.6207	0.000181	0.00373666	TR46717|c4_g1_i1	transcript_idMSTRG.57500.1		TR46717|c4_g1	484	AATAATAATAACCCCCTTTTTTGCACTTGTGTTGATTTTGCACTTACAGGAATGCAATCTCTTTGAAACGCAATGTATAAATCATTTATCAATATTACAGAAATAGTTGTATTACATTTTAAACGCAATCTGGTTACAAAGAATGCAATTGTATATCCATGCGTAGCACTTTAACAAAAAGCATCTGCCTTATTAATTGATAGGATATTGTGATGGTGGGGAAACCATAGTTACATACTGGCATTTAAGAAAGAAAGCTTGTGTTTGCTTCCTTATTATGGGTTGTTATTGTATTTTTCACCACTTTATGTACAGCATTTAAATTTTGTTTAAGAATGTTAAATCTGGAGTTTTTATTTTTGAGTTTGTTTCACTGTATTCTGTTTGTTCTCTTTTATAAATAGTGTTATTACGCTCTTGTATATTACTCAAGGAGAAATAAAATACTACTAGGAATATTTTGCTGTTGGAATTCATTTATTAT	NA	NA	NA	NA	NA	NA	NA	NA	NA	NA	NA	NA	NA	NA	NA	NA	NA	NA	NA	NA	NA	NA	NA	NA	NA	NA	NA	NA	NA
MSTRG.36356	-1.64662	-0.196457	8.8127	0.00546303	0.0385125	TR28971|c0_g1_i1	transcript_idMSTRG.36356.1		TR28971|c0_g1	261	CAGAGGTGAGTGTAATGCAAAATATCCGAAGATCCATCCCGGATACCCCCAGTCTCTCAGGATTGACTCTATTAGTCGTGAAGGTTGGGGTAAGGAACACACACATTTCTGCATTACTGGACACAGGTTGTACATTTACTTTAATGAAAAACCAATTATGGCATCAAATTCAGAAGCCAAGTGACGTGCTGCAGCCATGTGAGGAACAAGCCTTTGTGTTGGCGGATGGACAGTCTCATAGCGCTTTAGGGAAAGTCTGCC	NA	NA	NA	NA	NA	NA	NA	NA	NA	NA	NA	NA	NA	NA	NA	NA	NA	NA	NA	NA	NA	NA	NA	NA	NA	NA	NA	NA	NA
MSTRG.22905	-1.64438	2.10516	30.4629	3.44e-06	0.000233	TR20729|c2_g2_i2	transcript_idMSTRG.22905.1		TR20729|c2_g2	571	CTTTCCAAATAGTCTTCAGTTGTGAACTGGATGACGACGGGACCACAAGGAGGTATTGGCAGGATGGTTACGATGGGAAGGATTTCATTATTTATGATGAGAAGACACAGACTTGGACCGCAGCTGTTCCACAGGCTGTGTACTATAAACTGAAATGGGAAGCTGACACAGCCTTCAAACAGTACATAAAGAAACTTTTTGAACAGGAATGTGTGGACTGGCTGAAGAATTACATTCAGTACGGAAGAGTGAAGAGGAAGGTTCCCCCTGAAGTGAGGCTGTTTCAGAAGAAAGCTGGTCATTCTGCAGGGTCAGAGGTCACCTGTCACGTGACAGGGTTCTACCCTCGAGAGGTCGAGGTGACCTGGCTGAGAGACGGGCAGGGTCCCCTGGAGGAGGGGGTGTGGAGTGGGGAGGTGCTGCCCAACATGGACGGGACCTACCAGGTTAGAAAGACCCTGTCAGTGAGCCCTGAGGAGCAGAAGAGACACAGATACACCTGCCAGGTGGACCACGCCAGCCTGGAGGAGAAGATAGAGAAGGAGTGGGTGCCAGAGACTGGACTGCACCC	Q9PRF8	B2MG_ACIBE	B2MG_ACIBE	b2m	Beta-2-microglobulin	Acipenser baerii (Siberian sturgeon)	cellular organisms, Eukaryota, Opisthokonta, Metazoa, Eumetazoa, Bilateria, Deuterostomia, Chordata, Craniata, Vertebrata, Gnathostomata (jawed vertebrates), Teleostomi, Euteleostomi, Actinopterygii, Actinopteri, Chondrostei, Acipenseriformes (sturgeons and paddlefish), Acipenseroidei, Acipenseridae (sturgeons), Acipenserinae, Acipenserini, Acipenser, Acipenser baerii (Siberian sturgeon)	180-557	1-121	22.835	1.39e-08	Q9PRF8	B2MG_ACIBE	B2MG_ACIBE	b2m	Beta-2-microglobulin	Acipenser baerii (Siberian sturgeon)	cellular organisms, Eukaryota, Opisthokonta, Metazoa, Eumetazoa, Bilateria, Deuterostomia, Chordata, Craniata, Vertebrata, Gnathostomata (jawed vertebrates), Teleostomi, Euteleostomi, Actinopterygii, Actinopteri, Chondrostei, Acipenseriformes (sturgeons and paddlefish), Acipenseroidei, Acipenseridae (sturgeons), Acipenserinae, Acipenserini, Acipenser, Acipenser baerii (Siberian sturgeon)	60-185	1-121	22.835	1.25e-08	TR20729|c2_g2_i2|m.13135	3-569[+]	PF00129.13^MHC_I^Class I Histocompatibility antigen, domains alpha 1 and 2^1-82^E:1.2e-19`PF07654.10^C1-set^Immunoglobulin C1-set domain^102-178^E:4.8e-23`PF08205.7^C2-set_2^CD80-like C2-set immunoglobulin domain^104-177^E:2.2e-05	NA	NA	GO:0006955^biological_process^immune response`GO:0019882^biological_process^antigen processing and presentation	NA
MSTRG.88204	-1.64393	4.997	25.4864	1.73e-05	0.000726	TR70763|c0_g1_i1	transcript_idMSTRG.88204.1		TR70763|c0_g1	541	ATACAACATGGCTGACACATTCTGTGCCACTTGGAAATTGGTTGACAGTCAGAACTTTGATGAGTACATGAAAGCCCTGGGTGTCGGTCTTGCAATAAGGAAAGTTGGAAATGTTACTAAACCAACTATCATCATCAGCCAAGAGGGCGATAAGATTGTGGTGAAAACACAGAGTACTTTCAAGAACACAGAAATATCCTTCGAACTTGGAAAGGAGTTTGATGAAAATACTCCAGACGGCAGGAACTGCAAATCCACTGTGCGCCAGGATGGAGACAAACTTGTCCATGTGCAGAAATGGGACGGCAAGGAGACCAAGTTTATTAGAGAGATCAAGGATGGTAAAATGGTCATGACTCTCATTTTTGGTAATGTCCAGGCTGTCCGAACATATGAGAAGGCATGATTTCTGCTACGAACCCAACATCTCCAGAGTCTGTTTCAGTCCTGTTTGCTGGACTCCAAAGTTCCAGGAGTATTTGTTACTGTTTGCATATATTTGTACTTCATCAGCCCAAATGTTTTGTGAAATCTGTTGGAA	O13008	FABPH_ONCMY	FABPH_ONCMY	fabp3	Fatty acid-binding protein, heart (Fatty acid-binding protein 3) (Heart-type fatty acid-binding protein) (H-FABP)	Oncorhynchus mykiss (Rainbow trout) (Salmo gairdneri)	cellular organisms, Eukaryota, Opisthokonta, Metazoa, Eumetazoa, Bilateria, Deuterostomia, Chordata, Craniata, Vertebrata, Gnathostomata (jawed vertebrates), Teleostomi, Euteleostomi, Actinopterygii, Actinopteri, Neopterygii, Teleostei, Osteoglossocephalai, Clupeocephala, Euteleosteomorpha, Protacanthopterygii, Salmoniformes (salmons and trouts), Salmonidae (salmonids), Salmoninae (trouts, salmons & chars), Oncorhynchus, Oncorhynchus mykiss (Rainbow trout) (Salmo gairdneri)	8-403	1-132	60.606	2.18e-54	O13008	FABPH_ONCMY	FABPH_ONCMY	fabp3	Fatty acid-binding protein, heart (Fatty acid-binding protein 3) (Heart-type fatty acid-binding protein) (H-FABP)	Oncorhynchus mykiss (Rainbow trout) (Salmo gairdneri)	cellular organisms, Eukaryota, Opisthokonta, Metazoa, Eumetazoa, Bilateria, Deuterostomia, Chordata, Craniata, Vertebrata, Gnathostomata (jawed vertebrates), Teleostomi, Euteleostomi, Actinopterygii, Actinopteri, Neopterygii, Teleostei, Osteoglossocephalai, Clupeocephala, Euteleosteomorpha, Protacanthopterygii, Salmoniformes (salmons and trouts), Salmonidae (salmonids), Salmoninae (trouts, salmons & chars), Oncorhynchus, Oncorhynchus mykiss (Rainbow trout) (Salmo gairdneri)	3-134	1-132	60.606	3.82e-55	TR70763|c0_g1_i1|m.48065	2-406[+]	PF14651.1^Lipocalin_7^Lipocalin / cytosolic fatty-acid binding protein family^7-129^E:1e-08`PF00061.18^Lipocalin^Lipocalin / cytosolic fatty-acid binding protein family^10-133^E:1.9e-26	NA	NA	NA	NA
MSTRG.110948	-1.64332	-0.243316	20.594	5.98e-05	0.00173385	TR75370|c2_g2_i3	transcript_idMSTRG.110948.1		TR75370|c2_g2	4890	AAAAAAACGAAACATTTCAAATGTTTGACTGTGTGCTAATTTTTCAGTTGAGGCAATTTATTTATTTTTTTAAAATGAAAATGATATTTAAATAAGGTATGCTTTTTGATGTGGTCATCTGTTTTTGTGCGTATTGAGACAGCATGGCCTGCCCATTTACAAAGGGGCTATTTCAGACATGTAGTTTGTTTTCATTTATTTATTTAATTTTTACACCAAGATCAATCTCTGAGCCAAAGCAGCAATGTAAAACATATGGGGGGAGAGAGCCTTTTTAGGAAGTCATGCAGAGTTGTGTGTGTGTTTGTTTTTAATTTATTTATTTTTTTAAGTTTTTACTTTTACCCCCAAATTCCCGGTGACCTATTTTTTTTTATATATATTTCAAAAATATATAAATCAAGTTAAAACCTCAAGGTGTATAATGTAAATACATACATATATCTTCTCAGTCTATGCAGTATGTTTGTTTATAAAGATCAGATTATAACTTGGTAGATTCTACCTATGACTTGCTCTTCTCTTCTTGATCTTGCTAGGGAGCTGCAGATTGCCTATTTTATGGGGCAAGGGGTGTAACGTGAAGTCCAATATAGCCATCATAAGTTAATACTGACACTTTAGAATTGTCAGTTCTCGGTCCTGAATATCTGTGCACTCTTTATTTATACAGTCTGACTTCAGGCATATCATAGAGCGATGCTAACACAACAGTATAAACTAACCAAGGTCGTTAGGCTATTCAAGAGCCGAATGATGGCACATTTTGTAGCCTTTTTCTTCCTAGAGAATTAGATTTCTTGGAAATCAACTTGTGAACCAACATTCCATTGTTTTTATATTTGTATCCAAGTAGTGTTGCAGAGTTGTTCCAGCATCCTGAGCTTAAATACAGACTGCCATTGTGATTTATAATAACCCTAATAATAAGATATGTGTGTGAGTGTGTATGTGTGGGGAGAGACGCTGGGATTGTACTTTTATATTTAACTGTAAATGGGGTCCCATGACAAATCGGACAAATTGCTATAGACCTGAAACAAACAAAAGGTGCTTTTGGATAAAAACCTGAACTGTAACTGCAATTGAATTGAGCAGTTCTTGCTGTTGTGCTTTTTAATACTGCTAATACTAATAGGGCTGACCTCTCCGTTCAAGGGAGGGCCACTAAAACATACCCCGTCTGACACTGCTGCTGCCCCATGGAAGGTCTGTGATGCAGTACTGTTAAAATATGCTTTGAAATACACAGCTCTGTTCCAATCCCCTTTAAATCAGAGATGTTAAACTGAACAAACACAACAAGCAGAAAGAATGTACTTTGCAAAAAGCCAGCATTTTTTATGTTTTTAATGTATATAACTGACAGAAGTCCTAAGGGTAATTTATACACAAATAATCACAATACACTGGCATCAAAATGGCACAAATAAATAAATATTTAATGTCATATTTAATGTGTGCTGTTTTTTTATGTATGTTTGTTTACTTCAGTGGATGAAAGACCCCTTGTATTTGTATTTTTTAAATGATTATGGCAGAGAGAAGCTTTGTTACCTTCATAGTGTATTGTTTATATGATGTTTTTCACAGAAGACAAGGAACTGTATGTGCTTTCCTTTCCTCAATGTCACTGGACATGTCCAGAAGTTTCCAAGCGGTTAATGTGTTTATCCCATGGATAAAAAGATTTCGGAACTTACCCGCCTTTTACAAACAAATGGGGTTGTGAACGATCTTAAATGCAAGTTCAGCAAATAAACAAAGAAAATAACAAAGACGTTTGTACCACAAGATGAATGTGTGAAAGAGTGATAGCTGGATTAGATACTGACCAATAAAAATTACGCATCAGAGAATTGTATCTTATTAAGTCACAGAAAATCAAACTTACAGTTTTATAAATTTGAGCTATAGATGTAATAAACACATTAACCAATCCCTCTGCATTTTGAGAACTTGACCATTTTGATCAATTTAACTTGTATTTATGTGTCTTCTCTGCAGCCAGAGAGTTAAAAAGTGTTTTGCTCTTCTGGAACTGGAACAGTAATGCATCCACTGAGAGTCCTGAGGGTCACAGGCATGCTGAGCAGAGGGCTGGCAACAGTTCACTTCTCCTGTCTGATAAGTGGTGGAAAAGTTTACCCAGTTGCTTAGGTCTTTTGTGATTTGTGTTTTTGTGAACCAAGTATACTGTTCTTATTGTAAGGTAACAAAACCATCTATATTTGCAGTGTTTATTCTTGTAGTATGCACTGCCTCATTGGGGTCTGATTTGAGGTCCCGTTTTTAATCCGTTTCATCTCCACTGAAGTCTTTCTTTTTCAATATTAACAGTATCTGAACTTTACTTGCATAGCAGGCATAGATACAAAATAGTAAGAATGAAGACTGCATGCTAATGTTAAGCTGTTTTGGGGTAAATAATCGAGTTCCTTTTAGATGGGAGGTGTGATTTTAACAGTGGTCTGAAACCATGTACTGTGTTTCCATATCTGGCTAGTGGTCACTTGGTTTTGGTGGCTTCCATTAACACCCCCGCCTGCATTGCTGATTAACAGTGCAATTCAATCTGCACTCTCAACAGGGTCTTTTATAAAGCTTCACAACTTCTATTGATTAGATCTCTGGTAAAGCTCTGGAAATAAAAAAAATAAAGAGGTGCATCACAACACGCTGTGCCTAATGACATGTACACCATCATTTACCAGAGTAAAACACTGGGTGATCTGGGATTCGTGTGTTCCTGTACAATCCAGTTACCCCTGGCAAATGGCAGATATTCTGTGTGTATTACTGTACTTCATCCACAGAGACCTGACATCTGCCTGCTCCCTAAAACAATGAGAGAAATATTTTTACAAAGCTCCAAGTATATTTCACAACCTGATGCTATAATTATCCATTATTTAAAACAAAAACTCATGCTAAAGAAATAATATATTTAAAAACAGATGTAAATGCAATGCACAATATTAAAAATAAACAAAACCCCTTTAAAGTAAGTGAAGTACTCTTGTATTTATGTTGTAGTTTCTGCATTACTTTAAAGTGGTTTTTGTTAGTGTGTATAAAATGTGTTATTTTTGCTCCAGGCATTAGTTATAATTACAATGGGGTGACCCAGATTTTTTTTCTTTCTACAAACTGTGGATCTACCTCAGAATAAGTGTCAGGTGCTAAAAATTATAATCCCTAATTTAACAAATAAATACATCAAATACAAATGAAATGGTGACCAAACAAGCAGCCAGTACACAGAGTGAAAGGATGTAGTGCTTTTATATTTCTTTCTGTCTGTACATTTTAAATGATCATCTCTCTAAAGGGATGTTTTCTTAAAAGTATGCGCTTCATCAGAGTTCAGGGGACCAATTTTTTCACTGAAAATAAGTTGAGGGGGTTGTTGCATTTATTTGAAAATGTAGTATATGGTAAAATTGGGCCCCGCCACCATAGAGCTCTGCTGAGGGATATATGTAAGAGTAATGTCTGTGTAGGGTTTTGCATACTGAATTTTGTAAAAGATAAATTTCATATTACATTATTTTAATACACACTGTGTGCTAATAGTAGATTGATAATGTAATAAAATTGCATTTTAAAAGCATAGCCATATTTCAATTGGAGGTACAAAAAAGCCTGTTTTGTAGGGGAATATTTTATTTCTTTTTTGTGAGGATACTGAATAGAAAATGTAGTTTATGTTCATGACATGGTCTTGGCTGAAAACATCCCTTACATTTTTATTTGTGCCTTTTTGAACAACCATTTCCCCCTATTTTTAGCTGTAGCGTGTGTCTAGATCTTGTGTTTCATGTCTATCTATAGAGAGAGAGAGATCTCTGACAGTAACTTACCATGCATCCTTGAATATGCTGCATAGAGTGGTCAGTATTTGTGTGTTGCACTTTCTAAGCAGTTAATTGCCTAAACAGCTGGGCAAAATTAAATAAAATTAGGTATTCTGCTAAATAGAGTAAATAAATAATAAAAACCATGAGCTTGCAGAATTTTGTAAAATATATACAAAGTACCTCATAAGCCTCGTATATGCTGCATTGATTGTGTCTGATTTAGTTTTGTGCCCTCTTCTGTACTCCATATCCAGTATACCATTTAAAAAAGAAGGGGGTTCTCTTGTGTTTTATGTGAGGGTTGACAGTCACAGGGTACTGTGCATGGAGCCTTTTTGTAAAAAGATGTTCTTTGTGACAGTGGGCTGCAGTTTACTGCACTACAAAGTTGTATGTGTTTGAGGTGCAAAGAATCTCATTGTGTCTTGAGATTTCATCTCCAGTGCAGCTATGATGTAAACTCTCAGACGCCAATGGCATGGTGGGCTGGCAGTGATGGGCGGTGTCTGTATGTGTGGGGTGGGCGCCTCTGCCACAGACCTGTGCTATATCTACCTCCCTAAACCATGTTTTTTTAACAAGCACACAGAAAATGAGATTTGGATCGTTAAGATGCTTGGTATTATGTCTGATCAGTGACCATTGGTTCTATTAAGGCATATTGCACACTTCTCTGAAAGTTGACCTGCACATCATTGATTTTGCTTCCATTGATATATATTTTGTTGTCCATATTTTATTTACCACATGCCAAAATGAATAGCGAACATTCCCGTTGCGGTGAGGTTTTTATGTTCCTTTTCTTTTCTTAATTTTCACTGCTGAGCTCATTGTTGTAAATAGTGTATGTGACTGAGCATAGATTTACTTTCCTTTTGTTAAATACAATTAAAAAAACAACTCCAACATGCTGTAAGCCCTGGTAGAACATGATGTGAATATGTATCACTTTATGAGTTTTAATATAGTTCACTTTTTCCGCCTGACCTGTATATTACATTCTTAATAAAATAAAAATAAACTTTTAAAA	NA	NA	NA	NA	NA	NA	NA	NA	NA	NA	NA	NA	NA	NA	NA	NA	NA	NA	NA	NA	NA	NA	NA	NA	NA	NA	NA	NA	NA
MSTRG.17718	-1.64302	1.2053	29.8003	3.73e-06	0.000247	TR19914|c4_g1_i2	transcript_idMSTRG.17718.1		TR19914|c4_g1	546	AGCAGAGCGCCCTCTGGAGGAATGCCGAAGAAGTTCCAGGGCGAGAACACCAAGTCCTCTGTGGCGCGGGCGCGCAAGGCAGAGGTGAAGGCAGCGGCAGACACCCGCAAGAAACAGGAGCAAGAGGATGCCTTCTGGAAGGACGACGACAAGCATGTCCTGAAGAAGGAGCAGAGAAAGGTAAGGATGCTGTAGACCGGGGGACAGCGTCCGTGATGCGAAGTAGTCCATGAATAGGGGCTGTCTTGGGGCGTGTGAAAGCAGGCCAAACGTTTGCTACCCACAAAGCTGAGAGTGCTGTGCACATTGCTTCTGCTCCACGTGACACACAAGTTTACCGAGCACAGGTGTGGAGACGGTCTGCCAGTCTGCCTGCATTTGTTGATGGTATAAATCTCACATTGTCCTCTTCCAATTCCTGCACCGGTCTTCAGATTTGGGGGTGCGACTTGAATTCACTTCAATTTGAATAAACATGGCATTTACTGACAGCGTCCTGTTTTAATACTAACGAGCGACACTGACCACAGGATGGCAGTAGTAGAC	Q6PHE8	CC124_DANRE	CC124_DANRE	ccdc124	Coiled-coil domain-containing protein 124	Danio rerio (Zebrafish) (Brachydanio rerio)	cellular organisms, Eukaryota, Opisthokonta, Metazoa, Eumetazoa, Bilateria, Deuterostomia, Chordata, Craniata, Vertebrata, Gnathostomata (jawed vertebrates), Teleostomi, Euteleostomi, Actinopterygii, Actinopteri, Neopterygii, Teleostei, Osteoglossocephalai, Clupeocephala, Otomorpha, Ostariophysi, Otophysi, Cypriniphysae, Cypriniformes (carps and others), Cyprinoidei, Danionidae, Danioninae, Danio, Danio rerio (Zebrafish) (Brachydanio rerio)	22-180	1953-01-01	73.585	9.1e-12	NA	NA	NA	NA	NA	NA	NA	NA	NA	NA	NA	NA	NA	NA	NA	NA	NA	NA
MSTRG.107814	-1.64294	0.214444	16.1742	0.00029	0.00517659	TR74958|c1_g1_i3	transcript_idMSTRG.107814.1		TR74958|c1_g1	390	CCTAAAACGGTTTCTATTTATTTTCCATGATTGCATGTATTTAACGCACTTGAACAGTGAATTATTTTCACCGATTCAAGCCTTCAATTATTTTGTTAGCACCATATACTTTGATGATACTATAGCTCTTATTTGTATGAACATACATTCATATTAATTAACCTTATTATTGTTCTAGGTTGACATACATACAGATGTAATCCCTGCTGTGATAATTAGCTTTCTTATATATGCAATATTATCATCTAATCTTTGTTTTTGTGGTTACGGCAGGGGACTGGTCGCACTTCAGACTCTGCATAAACTGGAAGAGCTGACTGGAAAGCCAATTTATCAGCTGTTTGATTATATATGCGGCGTTAGCACTGGGGCTATACTAGGCTTTATGCT	NA	NA	NA	NA	NA	NA	NA	NA	NA	NA	NA	NA	NA	NA	NA	NA	NA	NA	NA	NA	NA	NA	NA	NA	NA	NA	NA	NA	NA
MSTRG.3866	-1.6429	0.27351	29.2106	4.19e-06	0.00027	TR14804|c0_g1_i1	transcript_idMSTRG.3866.1		TR14804|c0_g1	580	GAGTATAGATGCATCAACGCCGCTCACCAGATTCAGACTGAATCAAGAAACGTGCCCCCTTTTTGTTAACGTGTTACTACAAGGGGTCTATTTCAGTGATCCGAAAAGTAGCGGATCTAAATATTGCCACTGCTAGGGTTTTCTCCCATGTGTGATTTATTGGCCACTTATTAACAACTATAAATACAATAATAATACTGAGGAAGATCAGCTTTAAAAACTGCAGGATGGTGTAATTAAGATCATTAAAATAGACCCCAAATGTGAGCACTCTAAATACGCACAAACACCAGATATAACCATCTGTACAACAATCAATTATATATTTTATGGCGTTATTATTACTAAATCCACACACAGATCAGCGCGTCTTCACAAGAATCAAGCACAGTCCAAAGGCTTATCATGTTCAATAATGACTACACTGTGTGAATCAGACGAGTGTTTCTAAATAAAAAATAACTCCCCTGTGGCCTGTTTAAGGTTGTGTCAGAAACCAATTGTATCCTTAGCTGTTACTCTTAAATGATTCAAAGACAGTTTGGACAACAGCTGCAAAATACATCTTCAATAATAAAAC	NA	NA	NA	NA	NA	NA	NA	NA	NA	NA	NA	NA	NA	NA	NA	NA	NA	NA	NA	NA	NA	NA	NA	NA	NA	NA	NA	NA	NA
MSTRG.102576	-1.64238	0.645531	49.5025	2.76e-08	8.92e-06	TR74215|c4_g1_i5	transcript_idMSTRG.102576.1		TR74215|c4_g1	991	CTGGCTTTGTGACTGGGGTGGGGGAGCGTCTCAGTCGGAATTTTTTTTACCTATCACACTTCTCCTGTTCCACTGTCAAAGGAAAGTAAGGAGGGAGGACCCACAGTGACATCACAAGGAAATCATTTTTTAAAACATAAGTAGTCCATATAGAAATCACTTTGAGAAAAGTGGAAGAGATTTTTCATTGAAGCTACAAGAAGTACATAATCAAGTTACAGTATGGGTTGTTGGCTTATGTTCCTGTTGCTGGCACTGTCAGTCGGATTAAATTGCCAAATGTTTGCAGAGGGAAAATGCAAAGGACAATGCATTAAAGCAGCAAGCTGTACTTGTACTAGCAGTGACGGCGAGTATGAGAGTAAACTAGCTGAATTAAAACAACACGTTCCAATTATTCCAGTTGAACCATCAAGCAATTCAAGTATCCTTCTCTGTATAGCAAAGTTTCAAATAATTAAGGTAAGCAAATATTGCCAAGACTTATCCTGGTTGATACTGTGACAAACTGTATCTACAGTTACATATTTTAGATAAATACCACAAGCTCTTTTCAATGGTTTTGAAAAACGGTTTGTTTCTACAGTTTAACCTCTAGGAAAGCCCACTGAATAATTTCTATAGTAAAACACTGCAAGACCACAAATGAACTGCACAGTGGCTGAATGTTACCAGCACTCTCCATAGCACGTGCAATCTTTAAACCCTATAATGTAGAATTCAAACCCATGTGAACTGAGCTTTTTCCCTTGTAACTGCACTTTAGCATTGATAGGCAAGGATAAACTGCACCTAAATTCCCAAATGTATCATTTACACTTATATTCTTCCCAGGTTTACCATTTCATGTATAAACAACTAAAAGCTTTTTCTGTTCAATACTGCAGCAGAAAAAGAACATGTATCGCTGTGTTCTGAAGAAGGTTTTTGAATTCTATACAGCGGTTCTTAAAATATATTCAAACCCAGATGCAATAGGAATCATTGACAG	NA	NA	NA	NA	NA	NA	NA	NA	NA	NA	NA	NA	NA	NA	NA	NA	NA	NA	NA	NA	NA	NA	NA	NA	NA	NA	NA	NA	NA
MSTRG.28600	-1.6423	2.2602	9.19179	0.00484505	0.0355605	TR21517|c2_g1_i6	transcript_idMSTRG.28600.1		TR21517|c2_g1	497	AGGACTCGGATACTGTGTGAACATGAAGTCCTGTGTGTTCCTGGCCGCGCTGCTGCTGACTGTGTGGACCGCTGTGCAGGCTGAGAGCGTGACACACTTGACCAGACATTTAATTGCCTGCCAAACTAACGGCACACAGGTGGAAGAGGATTATGAGCTGGACGATGACGAGACGTTTCATATTGATTTTGATAAGAAGGAGGCGGTGCCGAGGCTCCCCGAATTCGCTAAGTTCTGGGTTCCTCCTCCGGATGCACCAGCACAAGCAGAGGCACAGAGACAGACCTGCATACACAACGTGGACGTCGCTGCACAATGCCATGAATACCCTACAGAGAAGCAAGACCCACCTCGTGCGGCAGTGTACCCTGAGAATGATCTGGAGCTGGGGAAGCCCAACACTCTCATCTGCTTCATCACTGACTTTCACCCAGCAGCCATCAAAGTGACCTGGACCAAGAATACCCTGTCAGAGACTGAGGGAGTCAGCCTCACCC	Q9PRF8	B2MG_ACIBE	B2MG_ACIBE	b2m	Beta-2-microglobulin	Acipenser baerii (Siberian sturgeon)	cellular organisms, Eukaryota, Opisthokonta, Metazoa, Eumetazoa, Bilateria, Deuterostomia, Chordata, Craniata, Vertebrata, Gnathostomata (jawed vertebrates), Teleostomi, Euteleostomi, Actinopterygii, Actinopteri, Chondrostei, Acipenseriformes (sturgeons and paddlefish), Acipenseroidei, Acipenseridae (sturgeons), Acipenserinae, Acipenserini, Acipenser, Acipenser baerii (Siberian sturgeon)	350-487	28-72	50	1.06e-08	Q9PRF8	B2MG_ACIBE	B2MG_ACIBE	b2m	Beta-2-microglobulin	Acipenser baerii (Siberian sturgeon)	cellular organisms, Eukaryota, Opisthokonta, Metazoa, Eumetazoa, Bilateria, Deuterostomia, Chordata, Craniata, Vertebrata, Gnathostomata (jawed vertebrates), Teleostomi, Euteleostomi, Actinopterygii, Actinopteri, Chondrostei, Acipenseriformes (sturgeons and paddlefish), Acipenseroidei, Acipenseridae (sturgeons), Acipenserinae, Acipenserini, Acipenser, Acipenser baerii (Siberian sturgeon)	117-161	28-71	51.111	6.18e-09	TR21517|c2_g1_i6|m.17550	2-496[+]	PF00993.15^MHC_II_alpha^Class II histocompatibility antigen, alpha domain^32-107^E:3.3e-18`PF07654.10^C1-set^Immunoglobulin C1-set domain^125-164^E:1.1e-10	sigP:1^27^0.917^YES	NA	GO:0006955^biological_process^immune response`GO:0019882^biological_process^antigen processing and presentation`GO:0016020^cellular_component^membrane`GO:0042613^cellular_component^MHC class II protein complex	NA
MSTRG.5258	-1.64143	1.24313	59.3031	3.73e-09	2.27e-06	TR15931|c0_g1_i1	transcript_idMSTRG.5258.1		TR15931|c0_g1	1152	AACTTTTATGCTGTACAACAGAAATAAAATGGAACACAGAGGCTTCCTATTCTTAAGCTGAAAAGGAGACTACAATGTATTAAGGCAGTTTTTAAAAGGCCCTAAATGTTATCTTGTGTAATATAAAATGAAGCCTCAAATGTACAGAATTCTAAAAGATCAGATAGGGACTAAGAGAAGGTATTTGTGATCAGATAAGACAAACCCAGCTGCCAACCACAAACGTAGCGTTGATGAAAATAGCTGGCTCAGATCACTGCCGTCGAATTCCGAGAAGCTTATCTCTTAAAAAATCGCCTCATCAAAAAAATGTATTTATATTTCAAATCATAATACATTTACATGTCCAACTCGTTGTCCTGTTGAAGCCTGTCATGCAGCTGTTTCTGTTGGGGTTTGCATTTGGAAAAACAAAGTTTCACCTGACACAGCTCAATACAAAAACAAAATTACTTCTCAGGTAATGTCTTCAAGCATATTACATAAACACAGGGGTTCAGATGAAAACTATTACATGTGACCCAAGCTACCAATGGCACCTTTCCTAGATCAGCTCACCACTGCACGTTAAGCAAAAAACAGCAAACACACCAATTAAAACAGATTTAAATCGGATATAGATATAGGCTCAAACATGTTTCAGTTTTGATGATTTTTTAAAAGCGTTTCAGGTTTTGCTTCGGTTCACTATTTGTGCACTGCATACTGCACCTTGGCTTGGGGTGAATTAATTGTCTCCCCACACCGGATAATGAAGGTTAGAGAAAACACACAGCTCAGTAAAATGGACTGCTGGACCCAGAGCAATGCATTGTGCACGGACCGAGGTCTACTGGGTGAAATAAATTGCTTTCTTTCAATGGCTTTTCTTTATCAATGTTTCTAACTATATAGACCCATTTACAATCTGCCTCCCACTAAAGCAGTGTGCCCTTCCACAAGATGACTGTAGAGCTCCATTAGCAAACGTCAGTTAGTAACTTAGTATCAAACCATTTCGGTTTTCTTGCACAGAATTAAAAGTTTGGTTTTGGTTCACGTCGATAAAGAAAATGTTTTACCATCAAACTTAACAAAATTTCCAATGTACACTCTTGCCCGATTACTTAATAAATGGCACTTGCAAGAAAGAACCCATTAAAAAAAAAAAAA	NA	NA	NA	NA	NA	NA	NA	NA	NA	NA	NA	NA	NA	NA	NA	NA	NA	NA	NA	NA	NA	NA	NA	NA	NA	NA	NA	NA	NA
MSTRG.43374	-1.641	-0.438838	26.08	1.05e-05	0.000512	TR41082|c1_g1_i1	transcript_idMSTRG.43374.1		TR41082|c1_g1	339	CAAACAAAAAAAAAACTTTACAGTATAAATAAACAAAGCAGGGATAATTGCATTCACATGGGTTCCTGTCTTAGTTTCTTCAAATATTGGTGTGTCGGAAGCCATCTACAATTCCATATTACAGACAGATGGGATTTCAGTCATTTTATTTGTTGCTAAACACTATTCACATCATTAAAAAAAAAAAAAAAGGCACACAGTGTTCCTAATTTAAAAGATAGAAAATGGCAGGTAATGTTAGCATCCACAATACTCTATTATATCTTTGTCTGTAATTACAATCCACATTATTAATTTAAATAAATTAATTGTTCTAAAAGCAGAATAAAAATAAGATGG	NA	NA	NA	NA	NA	NA	NA	NA	NA	NA	NA	NA	NA	NA	NA	NA	NA	NA	NA	NA	NA	NA	NA	NA	NA	NA	NA	NA	NA
MSTRG.27056	-1.63938	0.705325	18.0853	0.000151	0.00328544	TR21304|c2_g1_i2	transcript_idMSTRG.27056.1		TR21304|c2_g1	394	GAATAATGATTGCTGGGCTGGTCAGCGGCGTTGTTGAATCGATCAGGATATTGTATCATTTCATTGGTAAATGTATCGCTGTAATAACTTGGAAGCTGCACATTGTGACCGTGTGGATGTGTCACGTGTTAAATCCGGACCCCCACAAGGAGTTCAGTTCCCTTTTCTCAGTTGTGTCTCGTGACAGGTTGAGCAGGGTTGAGTTTTTTGTTTTAATTTTCAGGGTGGGGGGGTAGTGGTAAGCGGTGAGTCGTGCGGTTTCTCATATTACACGGGCGGCAGGGAAACCTCGCGGTATATGAAAATGTATTATCACATGTTAATGTTGAAAAAAATCAATTTGATGAAGGATGTTAAGAAATAAAGGATAAATATAGTGTGCATTGAAAAAAAA	NA	NA	NA	NA	NA	NA	NA	NA	NA	NA	NA	NA	NA	NA	NA	NA	NA	NA	NA	NA	NA	NA	NA	NA	NA	NA	NA	NA	NA
MSTRG.18953	-1.63918	1.64589	11.8499	0.00162236	0.0169088	TR20130|c4_g1_i1	transcript_idMSTRG.18953.1		TR20130|c4_g1	606	AAAAAAAAAAAAGCCATGCAATTTAGAGAGTTGATTGTGGCTGTGTAAACGACGTGCGTTCATTAACGTTTTAAAATGATTGGATCAGTCTGTAATGCATGTTATTGGTGTATTTTACCGCTATCTTCCTCTGTTGAATGAGTACTTTAAAAAATCTCCGCGATCTTTAAATCTTGTACTGTGAACATTCCGATACCTATCCGCTAGATAGGACTAGGTATGTACTGCTAATAGTACTAGTCGTAGTGCGTGTGGCATATTTGTTTGGCGAGACAAGAATGACAGATAAGACTAGTGTTTTAACTGAAGCAATACTAAAACAGATGTAGTGATTGTCTATATGCGTGTAAGTATGCTTTGCATTTTGCTACGAAGCTTGGGCATTTTAAGTGGGCTCCGTTTGAGTACGACGAGACGCCTTGGTGAATGGAGACAGATGGAATATTGATAGATATTAATTCATATATTCATTCAGATAATTAATTCATAACGCATGCTATTCTGAAATACAATCGACTGTTAATCTCTACTGTCATAACTAGTTCCTAACTTTATTATTACAATTAATAGATTTCAAGTTTTAAGTTAAAAAAAAAAAAAGCTGCC	NA	NA	NA	NA	NA	NA	NA	NA	NA	NA	NA	NA	NA	NA	NA	NA	NA	NA	NA	NA	NA	NA	NA	NA	NA	NA	NA	NA	NA
MSTRG.4373	-1.63767	0.253502	22.2392	3.48e-05	0.00119147	TR15236|c3_g1_i1	transcript_idMSTRG.4373.1		TR15236|c3_g1	348	GGGGGTTGTTGCTAAATTGCCTGGATGCCTGTGGACATTGTAATCGCCCCTCCAGAGGAGCTCTTTTGGACCGAGATGCATGATAGTGAAATGAAACTGAAAATCAGGGTGCGCAGGATAAAGCAAGGAAGGGAGCTGAGAGGTTTGTATTAAGGTTGTTTGGGATTGGGGGGGTCTCTCTTTGTCCCCATTTTTCTTGCAGGGAGGATTGAGGATTTTAAAAGGTAAGCCCTGCAAACTGAACAATAGAAAAGGATCATCTTCCACTCGACTTGTCATTGCATGATTAAGATGTAAAAGTGCCTTTTAAAGAGCCTGCATCCTTTTGTCTTTTTTCTGCATACAGGA	NA	NA	NA	NA	NA	NA	NA	NA	NA	NA	NA	NA	NA	NA	NA	NA	NA	NA	NA	NA	NA	NA	NA	NA	NA	NA	NA	NA	NA
MSTRG.57924	-1.63734	0.275162	23.95	2.02e-05	0.000812	TR46785|c8_g5_i1	transcript_idMSTRG.57924.1		TR46785|c8_g5	487	CTCAGAACTTTGTCAAGTCGGGTCTTAAAGGATCCCAGTGAGGAGTAGAGGCAGGCCAAATCTGCTGACATTTTCAGTAGATATCTGTGGAGTGTTCTGCGGACCATCCTACGTGTTTAGTATTTGTATTAATAATACATTATAAAATTGTCAATCAAGTAAACAGAATCATATCAAACACTTTATGGGTTAAGTGCTTCCAATTTAAGATAGCAAGCACCTTTGTCAGTAGAATCTTTAGAAACTGTCGAAACAAAACCATCATGTCTCATTAGACTTTATATTAGGCCACATTTCCAAAGCCTCAACGCCAGTCTTAAAATGAACTCCTGCTTTTTGATGGACATTTTGAATCAATAAAAGCAATAACACTGGTTCGTGTTGATGTTGATATTGATAAACCTTATCTGCTTATTCAGACTCTAGTCCTGTGCTGCACACTGAGGCCGGGAACCAGCCAAGATTGACCTTAAATCAAATCTCACAT	NA	NA	NA	NA	NA	NA	NA	NA	NA	NA	NA	NA	NA	NA	NA	NA	NA	NA	NA	NA	NA	NA	NA	NA	NA	NA	NA	NA	NA
MSTRG.137249	-1.63632	3.31852	13.2756	0.000961	0.0117991	TR92219|c2_g1_i10	transcript_idMSTRG.137249.1		TR92219|c2_g1	1217	AAAGTCAGAGATTCTTGGAATGACAGATTTCTTTTCTTTTCTTTGATTACAATAGATTTCACACCTAAAAGAGGTCGGTCCTGTTCTGTATGGAATGCAATAAAAGGAGAGGGAGGCAGACAGCATTGCAGAACAGCTCTCAAGCACAAAACAGAAGCGTCTCTGAGACAAACAACAGTTCAAGCTGAAGATCAAAAATGATTTTTGCTGTGAGTAGCACCGATTTCCATTATGAGGTGAACAACAAGGCTCACCACACCAGCGAGATTACCGGACAGCGCCTGATACTGAGGAGAGGGCAGCCCTTTACCATCACTCTGAATTTACACAGGGGGTCCCAACCGGAAGTGGACAAGGTGCAGCTGATTGCAGAAACAGGACCATCCCCGTCCGAGGCCTCTGGAACTAGAGCATTGTTCAGAGTGTCCGGTACTCCAGTCAAAAGCTCATGGAGCGCAGCTGTGCAGAACAGTTCCTCCTCCTCAGTGACACTGTCTGTCATCTCCCCTGCCAACGCCAGCATCGGCAAATACTCCTTAAAGATACAGACCGCCAAAGGAACTCCCCAGACCTCAGCGCTTGGAGAGTTCATCCTGCTCTTTAATCCGTGGTGTGCAGATGACTCCGTGCACATGCAGAAAGACAATGAAAAGCAGGAGTACGTCATGAACGAACAGGGGCTTCTGTATAGAGGATGTGCAGAAAGTTTCTCACCCAGCGGATGGAATTTTGGACAGTTTGAAGAAGACATTGTGGATATATGTCTGAAGCTATTAGACGTTAGCCCCAACTACAGCAAAAACCCAGGCCTGGACTGTTCAAGAAGGAGCGACCCGACCTACGTGGGCAGGGTGGTGAGTGCAATGGTTAATTGCAATGATGATCGGGGGATTCTCCTGGGACGCTGGGAGAAAGATTTCCCTGACGGGACTCCTCCATCCCGATGGACTGGGAGTGTTGAAATCCTCCGACAGTGGTCCCTAAACGGCTGCCGACCGGTCAAGTACGGGCAGTGCTGGGTCTACGCTGCAGTGATGTGCACAGTTATGAGGTGTCTGGGGATTCCGACACGCACGATCACAAATTTTGACTCTGCTCATGACACAGATGGGAATTTGACTATTGATGAATACTATTCCGTCTCTGGCCAGGAGTTGAAATTATCCAATGATAGCGTATGGTGAGCTGCTGCTGCTTCTTCTCCTTCATTTCAGTCA	P52181	TGM2_PAGMA	TGM2_PAGMA	tgl2	Protein-glutamine gamma-glutamyltransferase 2 (EC 2.3.2.13) (Tissue transglutaminase) (Transglutaminase C) (TG(C)) (TGC) (TGase C) (Transglutaminase-2) (TGase-2)	Pagrus major (Red sea bream) (Chrysophrys major)	cellular organisms, Eukaryota, Opisthokonta, Metazoa, Eumetazoa, Bilateria, Deuterostomia, Chordata, Craniata, Vertebrata, Gnathostomata (jawed vertebrates), Teleostomi, Euteleostomi, Actinopterygii, Actinopteri, Neopterygii, Teleostei, Osteoglossocephalai, Clupeocephala, Euteleosteomorpha, Neoteleostei, Eurypterygia, Ctenosquamata, Acanthomorphata, Euacanthomorphacea, Percomorphaceae, Eupercaria, Spariformes (porgies and others), Sparidae (porgies), Pagrus, Pagrus major (Red sea bream) (Chrysophrys major)	240-1127	18-309	48.161	4.85e-84	P52181	TGM2_PAGMA	TGM2_PAGMA	tgl2	Protein-glutamine gamma-glutamyltransferase 2 (EC 2.3.2.13) (Tissue transglutaminase) (Transglutaminase C) (TG(C)) (TGC) (TGase C) (Transglutaminase-2) (TGase-2)	Pagrus major (Red sea bream) (Chrysophrys major)	cellular organisms, Eukaryota, Opisthokonta, Metazoa, Eumetazoa, Bilateria, Deuterostomia, Chordata, Craniata, Vertebrata, Gnathostomata (jawed vertebrates), Teleostomi, Euteleostomi, Actinopterygii, Actinopteri, Neopterygii, Teleostei, Osteoglossocephalai, Clupeocephala, Euteleosteomorpha, Neoteleostei, Eurypterygia, Ctenosquamata, Acanthomorphata, Euacanthomorphacea, Percomorphaceae, Eupercaria, Spariformes (porgies and others), Sparidae (porgies), Pagrus, Pagrus major (Red sea bream) (Chrysophrys major)	15-310	18-309	48.333	5.42e-91	TR92219|c2_g1_i10|m.78917	198-1184[+]	PF00868.15^Transglut_N^Transglutaminase family^5-119^E:2.8e-36`PF01841.14^Transglut_core^Transglutaminase-like superfamily^269-313^E:5.9e-10	NA	NA	GO:0018149^biological_process^peptide cross-linking	NA
MSTRG.57538	-1.63586	0.953183	37.6336	4.38e-07	5.7e-05	TR46724|c2_g3_i5	transcript_idMSTRG.57538.1		TR46724|c2_g3	258	CAGGGCTGCTCAGATTGAGATGCTCCGTGCTTTGGCCACAATCTCCTCTGAGAATAACCTGGGGCAGGGGATCCTGGTGAAGATCAAGTTTAACATCATCGCCTCCCTGTATGACTACAACCCCAACCTGGCTGCTTTCATGAAGGCTGATATGTGGAAGAAGTGTCTGGACTGTATCGATGAGCTGCTTGACATCCTGTTTGAGAATCAGAACATCTTCATCGGAGAAAACATCGCGGAGGACAGCGAGAACCTTGC	Q6PFQ2	EIF3C_DANRE	EIF3C_DANRE	eif3c	Eukaryotic translation initiation factor 3 subunit C (eIF3c) (Eukaryotic translation initiation factor 3 subunit 8)	Danio rerio (Zebrafish) (Brachydanio rerio)	cellular organisms, Eukaryota, Opisthokonta, Metazoa, Eumetazoa, Bilateria, Deuterostomia, Chordata, Craniata, Vertebrata, Gnathostomata (jawed vertebrates), Teleostomi, Euteleostomi, Actinopterygii, Actinopteri, Neopterygii, Teleostei, Osteoglossocephalai, Clupeocephala, Otomorpha, Ostariophysi, Otophysi, Cypriniphysae, Cypriniformes (carps and others), Cyprinoidei, Danionidae, Danioninae, Danio, Danio rerio (Zebrafish) (Brachydanio rerio)	2-256	347-431	90.588	2.72e-36	NA	NA	NA	NA	NA	NA	NA	NA	NA	NA	NA	NA	NA	NA	NA	NA	NA	NA
MSTRG.91661	-1.63558	3.18697	44.6838	1.01e-07	2.15e-05	TR72095|c0_g1_i1	transcript_idMSTRG.91661.1		TR72095|c0_g1	706	GTTGCACACTGAGGAAGGAAACCATTCATTACATACCACTGGTTGAGACCCGACACATCCGGTCTGTTAACAGACTTTTAAACTATAGTGACTGTAGCAGTTATTATTTGCATCTAAGCAGAAACTGAAGTTTTCACAGACGAGGACGACCAGCAGGAGCCATAATGAGTACTACATCAAGGAAGTACAGCACCTTTGTTTCTGAGCCAATGCTCAACAAATCAGTTCGTGCCGTGCCTGGTGTGGGGGACGTTCTGGGTAGAAGACTGGAGATAAAGCAGCATTCCCAGGCAACCAACCTGTTGGGTGTTTACCTGCAGAATGGAAAGAATAAAGAGAAGTTCATCACCTGGATGAAGGACACCTGCGGTGCCAACAAGAGTCAGGCTGAGAGATGCTATAATGCCATGTCAGAATGGAGTGATGCCAATTTGTAAAACCAGACGAGAGTGTGAATATCATCTCCTTTCTGCAGCACTCCACTCTGAATGCCAGCTCAACACTTTTTGCTTGACAATTGTGAGGATTCATATATTTTGTCAATCAGTAATATATCTCTGTTCTGTTGATAGCTTTTGTTTTACTGGCTATTTAGATGTATTTTCTATGTTCTATATTTGTATTGTACTGTTTGTAACATTTTAAAACCTGTTACCAGTTTTCCCTTTTCTTTAGCTCTTATTAAATGTTAACATTTCAAAAAAAA	Q6P026	BAF_DANRE	BAF_DANRE	banf1	Barrier-to-autointegration factor	Danio rerio (Zebrafish) (Brachydanio rerio)	cellular organisms, Eukaryota, Opisthokonta, Metazoa, Eumetazoa, Bilateria, Deuterostomia, Chordata, Craniata, Vertebrata, Gnathostomata (jawed vertebrates), Teleostomi, Euteleostomi, Actinopterygii, Actinopteri, Neopterygii, Teleostei, Osteoglossocephalai, Clupeocephala, Otomorpha, Ostariophysi, Otophysi, Cypriniphysae, Cypriniformes (carps and others), Cyprinoidei, Danionidae, Danioninae, Danio, Danio rerio (Zebrafish) (Brachydanio rerio)	165-434	1990-01-01	50	3.31e-25	NA	NA	NA	NA	NA	NA	NA	NA	NA	NA	NA	NA	NA	NA	NA	NA	NA	NA
MSTRG.37188	-1.63546	0.0725042	39.0127	3.11e-07	4.55e-05	TR30867|c0_g1_i1	transcript_idMSTRG.37188.1		TR30867|c0_g1	517	CCCACATATATATTAAACATTTTGGTATGATGAGTAGAATATTGTAGAGCTATAACATTAATGATCATGATTTTATTAAAATGCAAAAAATAATGAACAGGGTTTTTGCCAACGTTATGGAAATTATTTCTCTGTCAAAAAATATTTTACAATTAAAAATAGACCATAACTTTGACATTAACTGCTTAAACATTTGCATATGAACAGCTCTGCTATGGGTTACTTGCATTTCCATTTCCATGTCATTTTGTTATTTGATTTTCTTGATGGTGTATGCAATTTGAGGCGTATGCTACATGATATTATAATATTATATTGCAGTAGTTTGGGAGAAGATGTTTATCCTGTTGCAGGTGTATTCAAATTCTTCCTCATCACAGATTTTAGTAACACACTGTCTGCAGTACAGTATAATAAGCAAATTAATGTGAGGTCAAAGTTTTGAATTATTATCAATCATGAATGCTTACTGAATTCAGTATTTCATGCAAAACTATTGTACAAAGTAAATGCAAGA	NA	NA	NA	NA	NA	NA	NA	NA	NA	NA	NA	NA	NA	NA	NA	NA	NA	NA	NA	NA	NA	NA	NA	NA	NA	NA	NA	NA	NA
MSTRG.102704	-1.63335	1.86404	51.2566	1.9e-08	7.01e-06	TR74232|c2_g1_i1	transcript_idMSTRG.102704.1		TR74232|c2_g1	1130	CAACGTACTGTGCAAGGGACTGTGTGCTAAGTTAACTCAACCGCTCAAGAAAGAGATATTGTTCAGGGCCGGATTCTACTTCTTCAGTTTGTCAGCTTCCCTTTACAAGTTGAAAGAAGATGATGGCAGCACACGGAGAACCCTGTGAGGCATTGGAGCAATCCTATTGCTATAACGGAGGCAGGTGCTACAGGATACCTTCTATGTCCACCCTTTCCTGTGTGTGCACTGAGAACTACAGAGGAGCCAGGTGTGAGGAGTTCCAGCTCCTCAGCAAGGCAAACTCCAGGAATGAGGCGGGACTGATTGTCGGTGCTGTCATTCTATCAATTCTTATTGCTCTTGTACTAGCTGGAGTGATCTACTGTATCTGCAGAATCTGGAGGCAGAAGCAAAGGAACCAACAGAACAGCAAGCAGCAGTATTCCCACGTCTATCCCCAGAGCAATAGAATATGATAAGCACTGCTTTATATGAAAAGCAAGGAGAATTTTACATTCACTTAAAACATAAAATGAAAGACTGACGCACCCCAAACATGCTGTAGAGATCTATTGTACATAGAAGTGTGCCGTTTGGGCTCTGGGCTTTTTATTTTTTAATGGATATTCAGTATGATGCTAAAGTTTGCATTATGAATAGTTTATGATTTTAAAATCCATTTTAAATGCTTTTTTTATGGACATATTACTATGCCCTTTCAGGCAATTCCTGTAAAGTGGGTTTCAAACATAGGGTTTTTACCAAATGATTATATTTATGACGAGAGTATGTTTTATTTAGTGAAGGTAACAAATCACACTCAAATACACACACACTTTAATCAACAAACAGGGCCCAGGTTATAAAGCCACTTGGGAAGCAACTAAACAGTTTGAGGCTTTGGACAAGTGGCAGCAAGACGAATCGTATTGTTGTTTTAATGTTATTTCAAGGGTAGCAGTACTTTAGAGGCTAGCTGCAGGTCCCTCTAAGACCCATGGTGGTTAGTCTTACACTGTAGCTCCTCATCTTTCTCATGTTTCCTAACAGAGGATGAGCACCAAGTGGCCATGTAACTTTAAAGCTACTGACAACTGTGTAAAAGTAAATTCAATAAAAGAAATAAAACGTGTGGTATTTTTCCATTA	NA	NA	NA	NA	NA	NA	NA	NA	NA	NA	NA	NA	NA	NA	NA	NA	NA	NA	NA	NA	NA	NA	TR74232|c2_g1_i1|m.56978	120-458[+]	PF00053.19^Laminin_EGF^Laminin EGF-like (Domains III and V)^21-47^E:0.0031	NA	ExpAA=23.02^PredHel=1^Topology=o62-84i	NA	NA
MSTRG.96162	-1.63189	3.14378	11.8561	0.00165607	0.017112	TR73128|c2_g2_i3	transcript_idMSTRG.96162.1		TR73128|c2_g2	786	GTTTGTTCGTCTGTCTTCCGTATTCTACCAATCCTGTCTGTGCTTTAACAACACAGTTTACCTGAAGTTACTACAGGTGTGTAAAAAAGATGATAACTCTGACAAGACATGACTAATTATACCCATGTAACCATTGCATTTGTCAACTTCTCTTCATTTGCTGGTTGGAATATTTTCAGAAATGTCATTTCTGATATAGGACCGTTATGTAAACCAGCACATGCAGTGCAGTCAAAGCCCTTAAGTAAAAAAAATATTTTATCAGAACACAGTATTCATTAAAGTGAAGCTCCGAGTAAGATGTGTTACTGCTGAATATATATATTTATTTGTGTTTTATTTTTTTCAGAATATTATGCTTCATCTTTCACTGATTCTGTTTGTCAGTGGCATCCTGGTGTGTTGCAATTAGATGGATCTGAAAGCAGCTGGAATAAACATGTGTTCATCTTTAAAAACCAGGCCTTGACAAACTCTGTTAATTCCTTATCAGTTTAACTACATCATCTCAGTGAATATTTTATCTGAAGATAGTCTTCATTTATCATGTAGGAGTGTTAGGGGCTGGTTGTAATTAGGATATGTTGAAACACAGCTGATAACTTTATGGTTTGAGTTGCCAAAACTGAAAACCACTGGTCAATTCCAAATATCAATATGCATGAAACTTTCCTAGACTTCTGTTGGTTTCTTTCAGTCAAGAAGGTTAATGTATGCCTTTTTTTATTTACCAAAATAATAATAATTATAACATTTCAAATAACTCAAGTTTAAAGCTTTCTCTGC	NA	NA	NA	NA	NA	NA	NA	NA	NA	NA	NA	NA	NA	NA	NA	NA	NA	NA	NA	NA	NA	NA	NA	NA	NA	NA	NA	NA	NA
MSTRG.54319	-1.63098	2.10145	15.0427	0.000486	0.0073798	TR46126|c0_g5_i2	transcript_idMSTRG.54319.1		TR46126|c0_g5	313	AAGCTGGGGCTCGCCAAGTCCATCCACCACGCCAGAGTGCTGATCAGACAGAGGCACATCCGTAACAACCTGTCTGCTCGCTGAGCTACCCCTTTGGTGCAGAAGGGGTTAAATAATTTCAGCAAGGTCAATTCGGCCATCAAAAGCCGTATACCTTGTGAATACCTGAATGTGGGCGGGGCTACCACAGCTCCAGCCAATCAGAAGAAGCAATTCCTCTTCAGAATCGTATGAGCGTTCGTAAGCAGGTGGTGAACATCCCCTCCTTCGTGGTGCGCTTGGACAGCCAGAAGCACATCGACTTCTCCCTGCG	NA	NA	NA	NA	NA	NA	NA	NA	NA	NA	NA	NA	NA	NA	NA	NA	NA	NA	NA	NA	NA	NA	NA	NA	NA	NA	NA	NA	NA
MSTRG.71062	-1.63041	1.70058	36.4305	6.21e-07	7.16e-05	TR48707|c1_g1_i5	transcript_idMSTRG.71062.1		TR48707|c1_g1	462	AATGCAGAGCCGAGCCATGCTGTTGCAGCTTTGGGCAACACAGGGGAATGCTGGCCCTGCTGCGTTCTGGTTGCTTGTGTTCCTGTTGAAGAACTCTGAAGCCATGTCAGCCTTGAAGAATGAGTTTAATAAAATCCTGCAGGGGTCAAAAGAGCAGGGACAGCGTCAAAATCCTCCACCGCACAGCGTCACCCAAGAAATGCTGGCTAACACTCCGGTTTTTGACAGCATGTTGTGCGAGACCCTGCGGTTGACGGCTGCCCCCTTTATAACCAGAGAAGTCCTTCAGGACATGCCGCTGCATCTTGCTGACGGCAGGCAATACAACATAAGGAAGGGGGACCGCATCTGCCTCTTCCCCTATCTGAGCCCCCAGATGGACCCCGAAATCCACCCAGAGCCTCAGAAATTTAAATACGATAGATTTCTCAACCCCGATGGGACGGAGAAGAAAGACTTCTA	F1RE08	PTGIS_DANRE	PTGIS_DANRE	ptgis	Prostacyclin synthase (EC 5.3.99.4) (Hydroperoxy icosatetraenoate dehydratase) (EC 4.2.1.152) (Prostaglandin I2 synthase) (PGIS)	Danio rerio (Zebrafish) (Brachydanio rerio)	cellular organisms, Eukaryota, Opisthokonta, Metazoa, Eumetazoa, Bilateria, Deuterostomia, Chordata, Craniata, Vertebrata, Gnathostomata (jawed vertebrates), Teleostomi, Euteleostomi, Actinopterygii, Actinopteri, Neopterygii, Teleostei, Osteoglossocephalai, Clupeocephala, Otomorpha, Ostariophysi, Otophysi, Cypriniphysae, Cypriniformes (carps and others), Cyprinoidei, Danionidae, Danioninae, Danio, Danio rerio (Zebrafish) (Brachydanio rerio)	2-460	262-400	56.209	5.87e-55	F1RE08	PTGIS_DANRE	PTGIS_DANRE	ptgis	Prostacyclin synthase (EC 5.3.99.4) (Hydroperoxy icosatetraenoate dehydratase) (EC 4.2.1.152) (Prostaglandin I2 synthase) (PGIS)	Danio rerio (Zebrafish) (Brachydanio rerio)	cellular organisms, Eukaryota, Opisthokonta, Metazoa, Eumetazoa, Bilateria, Deuterostomia, Chordata, Craniata, Vertebrata, Gnathostomata (jawed vertebrates), Teleostomi, Euteleostomi, Actinopterygii, Actinopteri, Neopterygii, Teleostei, Osteoglossocephalai, Clupeocephala, Otomorpha, Ostariophysi, Otophysi, Cypriniphysae, Cypriniformes (carps and others), Cyprinoidei, Danionidae, Danioninae, Danio, Danio rerio (Zebrafish) (Brachydanio rerio)	1-153	262-400	56.209	5.28e-55	TR48707|c1_g1_i5|m.41638	2-460[+]	PF00067.17^p450^Cytochrome P450^7-151^E:5.5e-20	NA	ExpAA=14.62^PredHel=1^Topology=i7-29o	GO:0005506^molecular_function^iron ion binding`GO:0016705^molecular_function^oxidoreductase activity, acting on paired donors, with incorporation or reduction of molecular oxygen`GO:0020037^molecular_function^heme binding`GO:0055114^biological_process^oxidation-reduction process	NA
MSTRG.57796	-1.63027	-0.228851	20.3951	6.39e-05	0.00181705	TR46761|c4_g2_i9	transcript_idMSTRG.57796.1		TR46761|c4_g2	735	ATAGCGTTGATTACATTGTGCTTTATGCATGGTTAATTCACGGAAAGTTACATTTTTGATTCACTATATGCATATTATTGAGAGGGAATTATTTTATTTAGTACTTTAGTCAGATGTGTGAATTACAAAAACATTTACCGGTTGAGGTCCTGGGCGTTGCCACTTTTTCTTGCAAGGACGCTTGAGCGTGATGACGAAATGTAGTAACCCCACCCACAGCCTGCTTCGACCCCGAGCCAGATTCAGATATGTTGCAGGGCTGTAGTTTCACGGCTTGGTTCCGGCTCGGCTCGATTATTTGCTAGTGTAAACACACCCGTACCGTGAGGGCGTGGAGCCGTGCGGGTGTGCTAGTGTGAACGGGGTATTAGTTACAGTAAAATTGACTCACAGACTAAGAGAGAGGAGCTCAGAGGAAGAACTTAAACACCAGATCCAATGAAACCAGTGAAAACACCCCAGTAATTCAACACACTTGGAAGAAAACTGAAATATTGTTTAAGGAACTCTATTAACCTACATCTCCGCTGAAGAAAGTGGAAGTTAACAATCGATGAGTTAATGATTTGCTGAGTTGTCTGACCAGGAAAGGACATCTCAATGTGAAGACGATTTTTCTTATTTAACAAAGACCTGAACAGGACAACAGCCAAAGTCATCACCCCAGGGATCAACACTGTGAAAAAAGTATTCAACATGAACCCAGAAGAATAGAAAAGAGTCACTGCAGAGATA	NA	NA	NA	NA	NA	NA	NA	NA	NA	NA	NA	NA	NA	NA	NA	NA	NA	NA	NA	NA	NA	NA	NA	NA	NA	NA	NA	NA	NA
MSTRG.90152	-1.62902	-0.328381	10.3816	0.00274381	0.0240311	TR71587|c0_g1_i1	transcript_idMSTRG.90152.1		TR71587|c0_g1	328	GTTTAATTTGAATGATCTTGAACAAAGCTTTTGGGATGATGTTTTCGGCCGTTTAGACTTTTATTTTCAGGGTTATTAATTTCTGTCTCCAGCTCTTTTGTTTTGTAGAAGCAGTTTATGGGCCGGACAGACGTGTGAAGGCCAGCGACGTGGAAGACCTCATCACAGAGACGCTGAGATTCGCGCCTCACACAGGAGGAAAGGAACGACAGGCAACATCGTGGAACTGACAGTGAAGCTGGGCAATCATTCCTCTGAAGTGAGCTTTTGAATTCTTGTAAACACTCTGGGTTTCAAGTTCAGTATCAGTTTTGGATGCATTTCTAAT	NA	NA	NA	NA	NA	NA	NA	NA	NA	NA	NA	NA	NA	NA	NA	NA	NA	NA	NA	NA	NA	NA	NA	NA	NA	NA	NA	NA	NA
MSTRG.82106	-1.62745	1.25354	38.07	3.93e-07	5.33e-05	TR65295|c0_g1_i1	transcript_idMSTRG.82106.1		TR65295|c0_g1	478	GATCGGTATGTTTTTTTTGTTTGTCTTGGTTAATAATTTGACATTACAATGCCTTCTGTTTATTTTATCGCAATGCAAGCAACACAGCTAATTACAAGTAGGCATACAACTGTAATTGCAGTAGGTAACGTTATAAAGAATCGTTAATCATGGCGGTATCATACAATTACATTATGTTTAAATAAAGAATCCGCAATGGACAGGGTTTCAATAATACAAAGTAATTGCTGCAATAAAGTAAAATCGCATTGTGCAAGAGTTTACCGGCTCCTTGTGGGAACGCAGTTATCTACCGTTAGTATCCGAAGGCTGTGGGGCATAGTTAGCAACATCATTGCTGCCCTCTGCTCTGTTCATTTTATTCCACTGAGGACAATGTGGTGAAGTGACTTTACAACCACCATTTCTATTGACTAAAGAGCCCTGGTAAATGAGAAAACAAAGAATCTACCATAAAGTACTGTCCTTTTCTTTTATC	NA	NA	NA	NA	NA	NA	NA	NA	NA	NA	NA	NA	NA	NA	NA	NA	NA	NA	NA	NA	NA	NA	NA	NA	NA	NA	NA	NA	NA
MSTRG.1197	-1.62615	0.651487	24.2066	1.91e-05	0.000777	TR11882|c0_g1_i1	transcript_idMSTRG.1197.1		TR11882|c0_g1	287	AGAGGAGAGATTTCCTGTTTGTTTTTGGAGCAGCGCTGTACAGTTTAGCTGTCTCTCTGTCTGTCTCTGTGGCACACTGTCGCCATGACGACCCGCAGGACGGATAAGATCAATATTCAGGAGCACATGGCGATCAACGTGTGCCCGGGTCCCATCCGACCCATCAAGCAAATCTCCGACTACTTCCCACGATTCCACGACTACCCCGCGGCCATCATGGCCAAGAAACCCGAAACGCCCAAACCAGCGCCCGCGCTGCCCAGCAACGGACCCGCGAGCTCCGAGAG	NA	NA	NA	NA	NA	NA	NA	NA	NA	NA	NA	NA	NA	NA	NA	NA	NA	NA	NA	NA	NA	NA	NA	NA	NA	NA	NA	NA	NA
MSTRG.84890	-1.62468	0.518034	28.3562	5.37e-06	0.00032	TR68469|c0_g3_i1	transcript_idMSTRG.84890.1		TR68469|c0_g3	600	CTGATGCAGTCAAAAACAATTAGAGAGCCTGCGGTAGTGATTTAAGGACTGGAGTACAGCCGCAGCTAGTTGAACCTGGATGTTAAGTTCGATATTATAGTGCTGCTGACATGCTTGCTAATGATTGCCAGTGTAAAACCTGGTTGACAGAAGAACAACAAAAAATGTAGGAAAAAATAGCGGTACACAATCCTGGAGACACGTGCACCATCCCAGCAACCGGCTTTTGCATCCAAGGTTTTAGAAGACTATTCTTGGTCCTTCAGTCTCTTTCTGTCTGGTGCAGAAAAGCCTCATCAATGTCTGCTGGCTTAATTATAACCTCTTGGAGTCCACATGGCCATTCCTCATATTCTGATATGAAACGTACTGTTGAGCAAAAATAGAGGAGGCTTAAAACAAAAAAACAGGACATTTCTAAATGTTTGCAGACAATAGACTTTTTGGTATGCTAAACAAAAATAATAGCCATTACAATGTAAGTTTAAAACAATTGTAATTAGAAATCTCAGAACTTTTATGTAAATAAATATAGAATTGTAAGTAATTGCTCTGTTTACCAGTCTCTAATCACAATAAAAATCTGATCATTTGGCATTA	NA	NA	NA	NA	NA	NA	NA	NA	NA	NA	NA	NA	NA	NA	NA	NA	NA	NA	NA	NA	NA	NA	NA	NA	NA	NA	NA	NA	NA
MSTRG.97747	-1.62455	1.73268	23.695	2.52e-05	0.000945	TR73401|c0_g1_i3	transcript_idMSTRG.97747.1		TR73401|c0_g1	333	ATCATTTTGCCACATATGGAAAAGAGAAAGAAAGGAGTGATTCTAAACCTGTCCTCAGGCATAGGTTGTTTTCCTTGTCCATTGTACAGCACCTATTCAGCATCAAAGGTTTTTGTTGACAGATTTTCAAGAGGTCTTCAAGCTGAATACGGATATAAAGGAGTCATTATTCAGTCTGTAGCACCTTATGGAGTTTCCACCCCTATGACACTAAACCAGAAGGCTAATATGATAAATAAAACCGCAGAGGACTTTGTAAATGAATCATTGGACCGCGTTTTGGTTGGGGACCACATCCATGGATGCTTTACTCATGAAATTCTGGCATTGATA	Q6P3L6	DH12A_DANRE	DH12A_DANRE	hsd17b12a	Very-long-chain 3-oxoacyl-CoA reductase-A (EC 1.1.1.330) (17-beta-hydroxysteroid dehydrogenase 12-A) (17-beta-HSD 12-A) (zf3.1) (zfHSD17B12A) (3-ketoacyl-CoA reductase) (KAR) (Estradiol 17-beta-dehydrogenase 12-A) (EC 1.1.1.62)	Danio rerio (Zebrafish) (Brachydanio rerio)	cellular organisms, Eukaryota, Opisthokonta, Metazoa, Eumetazoa, Bilateria, Deuterostomia, Chordata, Craniata, Vertebrata, Gnathostomata (jawed vertebrates), Teleostomi, Euteleostomi, Actinopterygii, Actinopteri, Neopterygii, Teleostei, Osteoglossocephalai, Clupeocephala, Otomorpha, Ostariophysi, Otophysi, Cypriniphysae, Cypriniformes (carps and others), Cyprinoidei, Danionidae, Danioninae, Danio, Danio rerio (Zebrafish) (Brachydanio rerio)	1-333	177-287	48.649	4.93e-31	Q6P3L6	DH12A_DANRE	DH12A_DANRE	hsd17b12a	Very-long-chain 3-oxoacyl-CoA reductase-A (EC 1.1.1.330) (17-beta-hydroxysteroid dehydrogenase 12-A) (17-beta-HSD 12-A) (zf3.1) (zfHSD17B12A) (3-ketoacyl-CoA reductase) (KAR) (Estradiol 17-beta-dehydrogenase 12-A) (EC 1.1.1.62)	Danio rerio (Zebrafish) (Brachydanio rerio)	cellular organisms, Eukaryota, Opisthokonta, Metazoa, Eumetazoa, Bilateria, Deuterostomia, Chordata, Craniata, Vertebrata, Gnathostomata (jawed vertebrates), Teleostomi, Euteleostomi, Actinopterygii, Actinopteri, Neopterygii, Teleostei, Osteoglossocephalai, Clupeocephala, Otomorpha, Ostariophysi, Otophysi, Cypriniphysae, Cypriniformes (carps and others), Cyprinoidei, Danionidae, Danioninae, Danio, Danio rerio (Zebrafish) (Brachydanio rerio)	1-111	177-287	48.649	4.44e-31	TR73401|c0_g1_i3|m.53631	1-333[+]	PF00106.20^adh_short^short chain dehydrogenase^7-50^E:3.4e-06	NA	NA	GO:0016491^molecular_function^oxidoreductase activity`GO:0008152^biological_process^metabolic process	NA
MSTRG.100429	-1.62427	1.62592	53.2998	1.24e-08	5.21e-06	TR73873|c0_g2_i1	transcript_idMSTRG.100429.1		TR73873|c0_g2	375	GATTTTACAAAGCGCCATCCTTTTTATAGTTTGTGCATGACACAGCTTCACCTAAAGCTGCACTTCTCGGTCTGTAAGACAGTAAATGTATTAAATTAGCACAAAGAAAGGCAACACTTTATATCTGTAATGAAAATGTGATTATGAATGAACTAACATGGTTTCCTGTAGATTCAAATTGAATTAATAAGATGTTAACTTCAATTCATAAGACGTTCCACATTCATATTTAAACTTCAATTCATCATGAACAGGCACTTTGGTGAGGAAGGATGATAAGACTTTAGAAGGGGTTATGATCAGTGTTGTAAATAAATCCACAAAGCTTGTTGCATATTTAATATTTGTGTTCGGTCAAGAATGTTTCAGTTTAGT	NA	NA	NA	NA	NA	NA	NA	NA	NA	NA	NA	NA	NA	NA	NA	NA	NA	NA	NA	NA	NA	NA	NA	NA	NA	NA	NA	NA	NA
MSTRG.32828	-1.62422	5.13788	42.6849	1.92e-07	3.26e-05	TR22044|c1_g1_i2	transcript_idMSTRG.32828.1		TR22044|c1_g1	660	AAACACGATTAAGAAAAAATGAAAAAAAATGTCCAAAACACTGAGAAAAAAAAAAAAAAAAAAAGGAGTAGTGGGTAATATATAAACATTGGAAATAAATTAAGGCAGCACTTGAGTTGCATAAAATATTTTTTTGTAAACAAATGTGTTATACATTTTTGCTACTGCATTATGTTTTGTTTTTTTTTAAGTTTAAAAAATAATATATATTACATAAATATAATAATTTATGCATTCATTGTTTTTCTTAAAGTAAATATACTGCCATGTGAGCTTATTAGGAGGTATGGAACTGTATGTGTATAATGCAATATGGCTTCATAAACTTGTAAAAACTATACAAAATGTAAAACCTACTGACTATATATGTTAATATTGATGCAAATAAATACTGTGCTTGCAGAAACTATAAACTATCTGTTATCCTGCTTGGAGAAATGTCTGTGACACTAGACTATTTAACAAAGAGGGTAACTTTGGTTAATTATACCTTTTGTTTTCATTAAAACTAAACAATAAATAATTTTAACTTAAGTTTTTTGTTTTTGTTCAATACTTTGCATTTGGTCTTTGATAAGACACGATCGGGGGATTCATCTTGAAACCATGTGGGACAATTTGTTTTCAATATTGAAAAAGCACTGCACCCTTAAAAAGAGC	NA	NA	NA	NA	NA	NA	NA	NA	NA	NA	NA	NA	NA	NA	NA	NA	NA	NA	NA	NA	NA	NA	NA	NA	NA	NA	NA	NA	NA
MSTRG.89468	-1.62396	1.07747	12.0042	0.00148923	0.0159549	TR71330|c0_g2_i1	transcript_idMSTRG.89468.1		TR71330|c0_g2	519	CAGCACTGTACTATCTCAAAGCAAACAGCACTGTACTGTCTCAAAGCAGACAGCGAAAAGGTGCTGCATGGTTTAAAACACAATCTGAAACTCTGGGAGCATGGCACCACAGTTCCCATGTAACTGTTGCCAAGGGTTAACTTGCATACCCAAACAGTAGCATACTGGTGCCTTGCACAGACCAGCTGAGCTGTAGTGGGCATTGCTGCGGTGAGGGACTAAAATAGGACATTCTCAACTGGGAAGAAAAACAGGAGTAAAATAATTGGGCACTCTGAATTACAAACAATCTAAATAAAATGACTAAGAAGCCACTTACACTTTAAGGCTGTATCAGAAGAAATAGAAAACATACATAGCTTCAGATACAATCCATTGAAAGTGAACTTGATATTAACCTTTGTGTTTTACACTGTGTATTCATAGATGTTTCATTTGTTTTCTATATTAATAATGACCTGTCATTGTAACTCTGCAGTGCTTGCTATGAGGACATTTCTTGTGAAAATAAAATTGAAC	NA	NA	NA	NA	NA	NA	NA	NA	NA	NA	NA	NA	NA	NA	NA	NA	NA	NA	NA	NA	NA	NA	NA	NA	NA	NA	NA	NA	NA
MSTRG.92551	-1.62322	3.11315	57.3404	6.14e-09	3.14e-06	TR72336|c1_g2_i1	transcript_idMSTRG.92551.1		TR72336|c1_g2	928	GGGGGGGAAGCCCAGCGAGGACGCGGCGAATAAGAACCCATTCGGAGTCGCCAGCGGCGGAGGGTTTGGGCAGACCAGCCAGCCAGGAGCCAACAGCCTGTTTGGGAATAGTGGTGCGAAGGGATTCGGGAGCTCCTCGTTTGGGGAGAAACCCAGCGGCACCTTCAGTACAGGAGCCAGCAGCGTGGCCACGCAAGGATTCGGCTCCTTCACCAGCCCGGTGAAAGCAGGTGGCTTTGGTGCTGCTCCGGTGTTTGGCAGCCCTCCTGCCTTCGGGAGCTCTCCTTCCTTCGGAGGGTCGCCAGCATTCGGGTCAGCCCCGACCTTTTCCAGTCCTCTGGGCTCGACGGGAGGCAAAGTGTTCGGTGAGGGGACGGCTGCTGCCAGCGCAGGAGGATTCGGCTTTGCTTCCGCCTCCAACGCCCCGACCTTCGGCAGCCTAGCCAGCCAGAACGCCCCCTCTTTCGGGAACCTGGCCCAGCAGGGCCCCGGATTTGGGGGGCAGCAGAGTACTGGGTTCACTGGGTTCGGATCAACTGGAGGAGCATTTGGAAGCAGCGGGTTCAGCTCCTCCAATCAATCTTCTCAATCACTGGGCGGTTGGAGAAGTTAGATTTTATAGAATCTGCTGTCAGCCACACAACTGTGCGCCAGCCTCTGCAATCTGCAATCAAGCTCTAAAAAGCTACTCCTTATTGACCACAATTTCTGTTCTGAGTCACAGCTGCAAGGGAGCTTGTGCTTTGATCATGCAGCATGCAGTCAAATGAAGCTTGTAATAATTCAGGATTGAAACAATAAGAGATTATCACGATTTGTTTTTGCTCTTTATTTATTTTACTGCAAATGATTATTGATGCATTATCAGTGAGAATAGTGTTTCTGACAGTCATCTTAAACTGAAAAGGATCAGCACCACTGGTACAGG	NA	NA	NA	NA	NA	NA	NA	NA	NA	NA	NA	NA	NA	NA	NA	NA	NA	NA	NA	NA	NA	NA	TR72336|c1_g2_i1|m.50476	2-613[+]	NA	NA	NA	NA	NA
MSTRG.65679	-1.61971	1.4146	34.3442	1.03e-06	0.000103	TR48003|c2_g1_i2	transcript_idMSTRG.65679.1		TR48003|c2_g1	1067	CAGCTCTGCTGAGCCCCCGCATGGAATTCTCAATGCTTTCAGTGACAATGAAAACATCGCACAGCTTCATTTTGAAAATAACTGTGGAAAAGATATGAAATGCATTCCTAATTTGTCCTTATCAACAAACATGACAAATGATCTCACACTGATTGTCGGTGGCAATAGGGAGATGGTTATAGCTTTTAATTTGCAGAACTCAGGAGAAGACTCCTACATGACAACTATGGAACTGATATATCCCAGCATTCTGCATTACAACAAGATCTCTTTGTTTCAGGAAAATACAGGTACTTCCTGTGAAGATCCTGATTCATTAGGACCTTCGTTAACGAGATTACATTGTAAAATAGGATTCCCGGTATTCAGAAAACAGTCACATAAAAACTTCACCATCTCTTGGCAATTAGATTCTATGAAATCTGAGAAGAATGTAGCACTGATAAATATCAGTGTTAGCTGTAAAAATGATGGCCTGAATCTTCTTGTGCAAGAAAACCACAGGATTTCTGTGAAACATTCCCTGAAAATGAGTCTAACAGGGGAGGCCAGTCCCTTGTTTCTGAATATAACTGAAGACATGAAAAGCAATAAACACCCACTGAAATACGTATTCAAGATAAATGGTGAAAACCATTTTGGCGCTGAAGTTAAAGTAAACATATCAATTCCTTTGAAAAGTCAAGGTGGTGGAAAATTAACCATCACGAAAGTCGATTTCACAAAGAACAGCACACATTGTGCCAGGCCAACAATCTCGCTAACAGACATGCACACTACTGATTGCACTGTTAGAGATGAAGAGGAGGACATTACTATTGAGGCTGAACTGTTTATTGATGTTGAAAAGATAATTGTGGATAAAATAAAGGCTACCGCTGTTCTTGGTTTTGATAAAGATTGGTATGTCGCAGAAGAAACGGATCAACACATTAAAGAGGTGTCTGTCACTATTGAGAAGCTGACAGCGTATCAACCCATGGGCTTGATTATTGGGAGCTCCATTGGAGGATTTGTGATTCTGGCAATTTTGGTTTTTATCCTGTTTAAAGTAAGAAGTGATTTCT	NA	NA	NA	NA	NA	NA	NA	NA	NA	NA	NA	NA	NA	NA	NA	NA	NA	NA	NA	NA	NA	NA	TR48003|c2_g1_i2|m.37064	2-1066[+]	PF08441.7^Integrin_alpha2^Integrin alpha^8-279^E:2.1e-40	NA	ExpAA=22.49^PredHel=1^Topology=o327-349i	NA	NA
MSTRG.129083	-1.61912	3.7806	37.1682	6.81e-07	7.69e-05	TR91059|c4_g1_i1	transcript_idMSTRG.129083.1		TR91059|c4_g1	1616	TTATTATTATTATTTTTTTTTTTTCACGTTGAATGAAACGATAATCTAGGGGGCAGTAAAAGGGTAACGATAGCTCCTTTTTAAAGGCAGGAAAATGTATTTTAACTACGCCTTTGAAATGTGGTGACTTATGGTCTCTGTAGAGACTTGTGTAGATGAACCTCTTCACTGTATTTATTCACCTGCAGAGTCTAGTCCTAGATGTGCTTAAGACTTGCTACTATGTGAAACTACTGTAAAACTCTTATTGCAAATTAGGTAGCGTGTAAAATATAGTGGTCTATATTGAAGCAAATATATATTATGCCAAAATAACCTCACCTTTTAAATAAGTTGTGCACCTTATAAAACTAATTCGAACTGTACATAGTGCTGACAGCTGGCTTTATTATATAACTTATTAATTAAGGGGATGTAGTTTATAGACTAGAAATACCCCTATCGCTGTGTTGGGCTGCTCCACCTCCCAGTGCTGGTGTTAGCAAGGAAGCTACCATCGTGCCAAATGGGGGGTACAATCTTAGTATTGTTTTAAAAGGCTTGCATTAATTAGAATGTGGATTACTTTTCTGGATGTTCTAGGGAACATTTAAAAAAACGAAATTTTAATTTGGCCCTGCGTAAGGCAAGGTAGCTTTTGAAAAACCCTGGTCCTTTGTTTGACAGGGTGTCCCAGAAGGACTTTGAATGTAGTTCGCTCACAAACACTCCGCGATGCCACGCTGTATGGACAAAGAGACACAGAGATGACCGACCAGCATCAGCTACACCAGGACACGGATTCATTCATTTTCTCCTTGTTTTAATATGTTGCAGGATGTTTAAAACACAGCATCACTGTGCTGCATTTTGACTGCAGAGTCTACAAGATTTTTAATTCCAGCGGTTTGATGTTATACACACAGCAATTCAAAACGGAAGCAATGGGGTGTTTTAATAAATGTACACAGTCCTGTACACACCCACTGTTACAATATAGAAACTGGATGTTGAAAGTGAAACGGTCGAGTGTTTTGATGCCACTGTGTATCAATAATGATGTATGAAATCGTACATTTTGTTTTTTTATTCATGCAGTCAAATAAAAACTCGTTGAACAAGCGGTTTTGCAAATTCTGCAGTTGGTTTAAACTTGAAAGTGTTCAAGACCGTTGCCTGAAAGTCTTTTATTGAAAAAGGTTCAAAAGTAATCTTCCATGCCAGTTTATAGGTAGACCGTTCACGGAGTTTGAAATGAATCGCTCTGGTTAGAAAGAAAAATCTTTTAGTCGATTTAAAACTGGAGTTCTAATGTTGTTCATAAAACTTAACAAATGCTGTTAAATATGCTGACTATTTTTTTTTTTTTTACCTATAGCAATAAACATAATATTAATACTAATAATAATAGTAATACATAATAATAATAATAATATGACTGAGCCAAACGAGATTTTGTTCTTTTTTTTTCTTGAGAAAGATTTAATATTTTCTATATAAATGTTGGTGGATCTTTTTTAAAAGAAATGGGGAAAAAAGTGAATATTCAGAATGACTGTATAATAATAGTTTAAAGTTGTAAATGTTATAATGTGGCGCCCTCTTGTGGAATAAAAAACGATTGCCATCTAAAAAAA	NA	NA	NA	NA	NA	NA	NA	NA	NA	NA	NA	NA	NA	NA	NA	NA	NA	NA	NA	NA	NA	NA	NA	NA	NA	NA	NA	NA	NA
MSTRG.81875	-1.618	-0.456995	20.8189	5.55e-05	0.00165304	TR64925|c1_g1_i1	transcript_idMSTRG.81875.1		TR64925|c1_g1	503	TGAAAGCAACTCACCTTTCTTTGATTTGTCATGCATCCAAACCTTTTTCTTTACCCCCCAACTTCTGCGTAGATCTTTGCCATTTCCTTCTTTGTAAAGCCTACTGGTGGTGTAAAGTTCTCCCTCTGAGAAAAGCACAGAAACACATTGATCTCAATGTTAGGAGCCGCTCTTTCACACTGTATGGTGGAGGTGGAAGACTCTTCAAAACAATGACTCACCGACAAACAGGGAAGGTGCTTTTTCATTTGTAGAAAATGGTGAAATTCCAGCTGGGTTAATCTTTTCAGATGAATTCCATGTGTCTGTCTGGTGAGGGATATGTATAAAACAATTAAAAAATGAAACAGTTTAGCCTGATTGACAAATTAGACAAAAGCAAGCATAAGCCACTTAAAATTTCCAATCATGCACTACATTACCATAATTCAATTCCATTCGTAGTTGATGATGATACATAAACCACATGTGATGGAGAAAAGGCTTCCAGGGAAGGTGTTGTG	NA	NA	NA	NA	NA	NA	NA	NA	NA	NA	NA	NA	NA	NA	NA	NA	NA	NA	NA	NA	NA	NA	NA	NA	NA	NA	NA	NA	NA
MSTRG.57390	-1.61564	0.622955	29.321	4.06e-06	0.000264	TR46696|c0_g3_i3	transcript_idMSTRG.57390.1		TR46696|c0_g3	229	CACACACCTGACACAGTCTGTCACTGGCCGTAAGAAAACAAACTGGAACTGCTGCTGAAGATCTGAGTGACTTTCAGGAATCCCGAGGTGAAAATATCTGGACTTTTGTTTCTCCTCCGTGGAGGGATATTATATAAGCATCTTGAAGAATGTATGTGTCGCTGCTGCTGTTTTTGACTGTCTGCTTTGGAACTTGTGTGGAGTTTCAGTAATGTTAGTGCTGTTGCTG	NA	NA	NA	NA	NA	NA	NA	NA	NA	NA	NA	NA	NA	NA	NA	NA	NA	NA	NA	NA	NA	NA	NA	NA	NA	NA	NA	NA	NA
MSTRG.80372	-1.6152	1.15768	34.2213	1.06e-06	0.000104	TR62555|c0_g1_i1	transcript_idMSTRG.80372.1		TR62555|c0_g1	415	CTAGCACTTATCTGCTTATCGCCAAGTAAAACAGTGGTGAGGTTGTTTCATGAGCTAAACAGCTGTCATACTGAACGAAACATCCCTGCCCTCCTTCATAAAAGCCAAAGTTGTAGAAGACGTGTCAATCATTTTGAAATATGCACTTTGACCTTGCAGGAACATCCTGCAGTTTTTTCTGTTGTTTAGATCATTAAAATTGACCCACGGGTCTCAAAGACACTGAGTCATTTTACTCATTTTAAGTAATTTCTTTATTTTTTTCATTGTAGTGCCAATAGGATACAAGACCTAGGAGTTGCCCATTGTGGAAAGCAGCACAACTGAAGGAAATTGTGTTTTCACTTGTTGATTATGGGGTTTCATTGTCACAGGGCTATGTTTGATAATCTACTGATCTATTTCATGTCTGCTA	NA	NA	NA	NA	NA	NA	NA	NA	NA	NA	NA	NA	NA	NA	NA	NA	NA	NA	NA	NA	NA	NA	NA	NA	NA	NA	NA	NA	NA
MSTRG.49168	-1.61459	3.03473	20.9657	6.57e-05	0.00185594	TR44747|c1_g1_i2	transcript_idMSTRG.49168.1		TR44747|c1_g1	557	CAGAAATATGAGGAGGAATACAGGACTGCAGAACAAGAGACTAAAGAAACTGTTTCTCTAAAGCTGCACAACCCCTCTGAGCTGAGGATCGTGCTGCTTGGGAGACACTGGGCTGGGAAGAGTTCATCAGGGAATACCATCCTTGGCAGAGAGGAGGGTAGATCAGGATTCAGCATCTCGGCAGTAACAGAAGAGTGTGAGAAGGGAACAGGAGAAGTGGCTGGGAGACGGGTCACTGTAGTCGACACTCCTGGCTTGTTAGACACAGAATGGGTCGAGATTGAAAGATGCATTTCTCTGTCTGCTCCGGGACCCCACGCTTTCCTCCTGGTGATACGAGTGTATTCAAAAAAAATTATTGACACTCACAGGGAGTTTATAGTAAAACAGGACTGCAAACCCTTTCATAAAGTGCAGCAGCTGTTAGGTGAGAGAGCTGTGAGCAATACAATGATCCTTTTCACCTGTGGGGATGAACTGCAAGGCAGGACAATTGAGCAGTACATTGAGGAAGCTGGTGAGGAGCTCCAGCAGCTTGTTGAGAAATGTGGGAACAG	NA	NA	NA	NA	NA	NA	NA	NA	NA	NA	NA	NA	NA	NA	NA	NA	NA	NA	NA	NA	NA	NA	TR44747|c1_g1_i2|m.26256	1-555[+]	PF04548.11^AIG1^AIG1 family^28-185^E:2.8e-34`PF01926.18^MMR_HSR1^50S ribosome-binding GTPase^29-96^E:3.5e-06	NA	NA	GO:0005525^molecular_function^GTP binding	NA
MSTRG.109374	-1.61426	0.182511	26.7543	8.59e-06	0.000449	TR75166|c2_g1_i2	transcript_idMSTRG.109374.1		TR75166|c2_g1	812	TAACATACTTATAGTCCCACTGCAATGCACTGTGGGCCAAATGGACTCTTGAGAGTACAAGAGCTGCGTTTCCATTGCCCAAACCCTGCACTCTCAAGGCAAGCAAACTGGTCCTTTCCTCCCTCAGCAAGCCAGTTCATTTATGTCTCTTTCTCACTGAGAAGCAGTCATGTACAGTCTCGTTAAATTAATTACTGCAACATTTATGTGTGTAAGACTAAGTGTAAAACATTAGTGTGTCTTTGGAAATGCCTTGCACTGTTTGGTGTGTTTTGATAATGGGTAAATATTTCAGCAAAATTATAAAACTAAACTTTAAAACAACAAACATATGAAACATCAATACACAGCGTGTAACTCTCTCCACTGGAATGAGACTTGTGTACCACAAATATCCAGCTCTTTCAAATGCTCTTAGTACAGTAAATACCTCTCACCCTGGGCTTTGGCAAGGTATAAAGCCAGATTGACTTAAAAAAAATGCATTCATAAGAAAAGTAGCTGTATGGATTCTAGACATGTCAAGCAAATGAGAAAAAAATGGAAATGTAAATGGAAAACGGCATAAGTGCAAGACTACAGTTTATGGAATGAATTTTAAACACTAAAGCCCAGTTCGTTTCAAATATTTATTGAACATCTGAAAATTGTTAATGCAAGACAATGGAAATTACTGAAGACTGTGTATAGCAGAAGACATTAGAGCTACAGGAAGTAAGACAGAGCAATGACGATCGCTGTACCCATTTAAAAAGGCAATGTTTGCTAAAACAAAAAACAAAAAAAAAACTTTTGGCCGTTATCTCTTAAAT	NA	NA	NA	NA	NA	NA	NA	NA	NA	NA	NA	NA	NA	NA	NA	NA	NA	NA	NA	NA	NA	NA	NA	NA	NA	NA	NA	NA	NA
MSTRG.107591	-1.61341	-0.113982	27.1385	7.67e-06	0.000415	TR74931|c2_g1_i2	transcript_idMSTRG.107591.1		TR74931|c2_g1	698	ATTCTTCCACATCTGTTCTATGCAGAGCACATGATACAATGCAGGGGTCCTATTACATGTAACACAGGAAGGAAATGGCAGGGAAGACCTCACAAGGCCTTCATTCAAGTCATTGTAGCTGACACCTCTCCTGCCCTTCCATTTGCTACACAGGTCTCAGGTGTGCAGTTTTGAAGGAAACACATGTGATAGCAAACATGGATTCTCATTTAAAACATGGCATTGGTGCTATTTTAAGTTAAATGAAGTTTCAACTTTGCCTTTTTCACAAGAAAGTATGTTATACTTGAACTTCCTGTGTCATTTCACCTCAGCAGTGCCTTCTGGATCATGTTATTGGCTAAAAGCATGTCAGTCAACAGGGGAAGCAGCTGATTGGTTATTGACAGGAAGGAAGCCAGTGAAGGGGAGAATTTCACCCTCCTGGTGAACAAGGAAGTGCGACACTAACTGAGAACACCGATATCAGACAGAGGTTTCCTTAACCAAGTGTAGTACCAGGGCACGTGTTTTGAAGTGAAAACAAATGTTTGCTATGACATGTGTTTCTTTCGAAACTGCTCATTTGAGACCTATGTCAAAACAAGAAGAGACTTCTGGGAATGTTATTGTGTTAATGAGAAGGAAATGTGTAATCACAATGAGCAACACTGGAATCAAACAGAGAACAAGACATTTATTTATGTTGACAATCAGGC	NA	NA	NA	NA	NA	NA	NA	NA	NA	NA	NA	NA	NA	NA	NA	NA	NA	NA	NA	NA	NA	NA	NA	NA	NA	NA	NA	NA	NA
MSTRG.23870	-1.6134	1.16549	11.6975	0.00169743	0.0174096	TR20866|c1_g1_i3	transcript_idMSTRG.23870.1		TR20866|c1_g1	1035	CTTCATAAAGTTGAATTCTCACTGTTATAAATGCACCACTATTGCTGTTTTGATTATTAATGAAGTTCTCTTCGGTTCTTGTCACATCATGAGTAAATGTAAAAACAGTTTGTGTAAGTGAACATCAATTGACTCTTAGGTTTTCTTTAATTGTTCATCTTTTTATGCATAATCAACTATTTGAACCACTAATATGTTTCTAAAAGAAACTGGTACCACTTTATTTTAATCAACATTGTGCTATTACTAAACAGTACTCTTAAGTCCTAAGGAGCTACAGTGGAATTAAAATAAAGTCTTACCAACAATAACAAAGTTTTTGTTACACATGTAGTTGAATAATGACAACAATGTTACTACACAACCACATGTGTAATTACACTGCAATTAATTCAGTTGAATCTTTTAACCCCTTTTCTGTTTTAAGAACCCCACTTGTTTCTTCATCTACTAAAACCACCAAGACTGTTGTGACTAATATAGCAACCAGCCAGGAGAGCATTAAAGACGGGTAAGGGTTGTGTGCCCATGGTGAATAACATGGTGGTGGGGAATGATGACAATGTGTGAGAATGCTTCAGTTCTGTCACTCCCATTCGCTCAGTTACAGCATGTACTTTTATTTCTTTATCCCACTGAGGACGGTAAACAGACAAGACTGCAGACCACATATTCTGTCACCATATACTGTATATACAGTATGAATACGATTTTCAGTTGAGCATTTGGTCAGCAAAATATAGCAGAAACACTATTTGATAGCAGGCATCAATGTTATTGAAGATAAGTTGATATAGAATTATATAGAGAATGATAGATGGCAGGGAGTGTATTATAATGCTGTGTTATTCCATCAGGACAATCTGATGGATAAATAAAAAAAGAAGAAAAACCTTTGGAAATGTTATTCAGTGATAAGACTGTGGTGTATAAAACAATATTCTATAAGTTATATAAAATTAACCTCTGACTGGACTGGTTAAAGCTAAATCTTTGCTGCAGTGTATGGGTTAAAAGGGTATGTTTATCCTAGTG	NA	NA	NA	NA	NA	NA	NA	NA	NA	NA	NA	NA	NA	NA	NA	NA	NA	NA	NA	NA	NA	NA	NA	NA	NA	NA	NA	NA	NA
MSTRG.123518	-1.61259	1.97814	41.4348	1.79e-07	3.12e-05	TR89483|c0_g1_i2	transcript_idMSTRG.123518.1		TR89483|c0_g1	927	CTTAAATCTGCTCTTTCTTTACTAGGGCTTAAAGGAGGTTTTGGAGGTGGTGATGGACAGGAAGGCAGTTTCCAGTACACATTCCATGGAGACCCCCATGCTACGTTTGCCGCCTTTTTCGGGGGCTCCAACCCTTTTGAAATGTTTTTTGGGAGACGGGCAGCCAACGGCCGGGATGAAGATGATATGGAAGTGGACGCGGACCCCTTCAGCTCATTCAGCAGCTTCAACATGAACGGGTTCCCGAGAGACAGGCATGGGGGGCGCGGGCAGATTCGACGCAGGCAAGACCCTGCCATCAACCACCAGCTGAAAGTGTCACTAGAGGAAATCTACAGCGGCTGCACAAAGAGGATGAAAATCTCCAGGAAGAGACTGAACCCCGACGGTGGGTCTTTTAGGACAGAGGACAAAATCCTGACCATTGAGATCAAACGTGGGTGGAAGGAAGGCACCAAGATCACCTTCCCCAGGGAAGGAGATGAATCGCCCAACACAATCCCTGCAGATATCATCTTCGTCATCAAAGACAAACCTCACGCACACTTCAAAAGAGAAGGGTCAAACATTATTTACCCTGTTTGGGTCAGTCTGCGGCAGGCGTTATGTGGTTGTTCAATCAGTGTGCCAACAATAGATGGGAAATCATTCAATTTGAAGATAAATGAGGTACTCAAACCTGGAATGAGAAAAACTCTTGCTGGTCAAGGACTGCCATTTCCCAAAAGCCCAGATCAGCGAGGTGATCTTGTTGTAGAGTTTCAAGTCAACTTTCCAGACAGTCTCCCGCCATCCACAAAGGATGTTCTGAAGCGCCATCTGCCTTGAAAACCTGCAGAAGACGGGTGTTGTAACAGCAGTGCCACTTATCATTTATACTCTATGGACTAAACAAACAGTTCACAGACTTGATACAAAGAATGTGCA	NA	NA	NA	NA	NA	NA	NA	NA	NA	NA	NA	NA	NA	NA	NA	NA	NA	NA	NA	NA	NA	NA	TR89483|c0_g1_i2|m.69106	1-828[+]	PF01556.13^CTDII^DnaJ C terminal domain^189-267^E:1.2e-21	NA	NA	NA	NA
MSTRG.30735	-1.61119	2.40221	12.6175	0.00121769	0.0138986	TR21792|c4_g1_i8	transcript_idMSTRG.30735.1		TR21792|c4_g1	861	ACCACACACATGAAATAGACTAGATACTCTTTTTAACAGTGCTCAAAGGCTGCTTTTCTATCCATTATCTCTTCCTTTAAGTACATGCAGTACATTGAGGCCTGCAAATAGATACACAGGAATGGAGTGGTTTGGTATTTTATCTGATGTGCGCACAAGAGAGGTTGGACTTTGGCTCTTGCTGTTTATCTTAAGTTAGCAACATGTGACGGTAATAGATTTTGTTTATATTTTAGCATTTTTTTTATATCTTCATAGATAAAGAAGAAAGTTTGTGTATCTGTCTGTTCCTTTATACATTTGGGCCCCGCAGGAGCCAGTGCAACCAAACTTTGCATGGCCTCCTCTTTCATCCAGGTGAAGGTCGAGGGCTATGTTTGGATCCAAAATTTTGACCCCCGGGGTACTTTATTTAGTAACCCCATTGCTGGATCACTACAGTAGCCATGTATCTCAAATTAAAGAAACCCACAAAACCAAAAAATAAATAAAAATAACAAACATTTAAAAAAAATTAAAAATGGCAAAAACCAAAAAAAAAAAAAAAGTTTAAAAAAAGAGAAGGGGATCCAAGCACATTGTGCGACACCCAAGATCGGTAACTTATAGGAAACCATAAGGCTACCGTCCCCCAATTTGTCATGCATGAAATATTGAAATATTGAAATTCCCTGGGCAACGCCGAATACTTTACCTAGTATATGTATAAAAAATTCTGCCACTAATCACAGAACGTCTTACCAGATTTATAAAACCTATTAGTGCAGCTGGAGAGCTATAGAGGCTAATATTGACATGATACACTAACACATAGCCTCCACCTCCAAATACACAATGCAAACCACTATGCTACAAGAAACC	NA	NA	NA	NA	NA	NA	NA	NA	NA	NA	NA	NA	NA	NA	NA	NA	NA	NA	NA	NA	NA	NA	NA	NA	NA	NA	NA	NA	NA
MSTRG.33760	-1.61053	4.04046	15.3111	0.000457	0.00706545	TR22180|c1_g1_i4	transcript_idMSTRG.33760.1		TR22180|c1_g1	1365	CCTTGCAAGGTGTGATTGGGTGACCCAGGTCATGTTGTGTTAGTTGTTTGTGTGTTATTGTGTTGTATTGTATTAATTCAAAAGTGTGTTCAGGAGAGTAACTTGAAGTCAATATAAACATATTGAGTTGTATAAGGAAGACATAATGTCATCTGAGATAATAGATTATGTAGAAATCAAACATAGTAGACGGCAGAAGGGAATACTGGATGAACAATGGGATCTAGCATGGAATCCAGTTCAACAGCGTGAGTGGTGGATTAAACAGAGAGCAGTGATATTGATTGGGACAGTTTTAGCGAGAAGCTGTACGATACAGAGAAGAATAGATTTAGGATACATGTATATTGTCGATCATTTTTATGTAAGTTGGTCTGCTGAAGGGACAATATTAGGCAATAATATATTACACCAGGTCAGATGCATAAATACTATATCAAGTTGCAAGTCAAACAGCAAATGTTAGTGCAGTAAAAGCATATGTTAAGGATTGGCCGAACAATAAATGGGGAACAGTCTGTGCAGTTTACCCAGATGAATGGGCGTCACATAAACAAGATTGTGGTTTAATGCTGCAGGAACCGATTGAAATTATACTGTAGAAAAAATAAAATAAAGTTGCAACACCAGTAACCGTGCGTGAGAAGCACAATGGGGAAAAGGAAATGACAGTTTATGCATTAACGGTGTTAGAAAAGCAGTCATTAGGAGCATGCCTGCCAAAGATTGAATGCAAATGTACAACTAAAGATTATCGAACTAAGGTAGAGCAACAGGCTTTGTCACACAGATTAACTGAAACCGAGGTGTGGACATTGACCATAGGAACATGCGACGCAGGGATTCTAGCCAAATTACGGGGAGAGATCAGGGACAGTACCTACTCAAAAGACAATACAATACGTGACCAAAGACAATACTTGAAAGCAACAATTGAACAACCTATTGAGGGGCACGTATTGACTGGTCCGTAATAATGGGAGTCAAGCAGAAAGAGAATGAGTCAGTGCAGAATTATGGAGTATGCAAGTGGGAAGCATATCCTGATTATTAAGGAAGTGTTGACCAAAAGAGTCAGGTCAAGTGTTTGTACAGGTATTAATTAGTGGACAGGGTCCACATTTGCAGAAGACAATTGAGCTGGGGTTAAACTAAACCCAGGGAACGCATACGAAAGAGTAATGAATTGGGCAGTAGCAGCTGTAAACAGACAGAAGGAATATAAAAATGAAAATATACGATTTGATGGAGCATGTCAGAACTGTGGTAAAATGGGACATCAAAGGTCAGATTGCAAACGGGGGCAGAAGCCTAAATGTGACAATTGTGGTAATCTCAGGCATAGGCGCGGTCATTGTTTCGTTA	NA	NA	NA	NA	NA	NA	NA	NA	NA	NA	NA	NA	NA	NA	NA	NA	NA	NA	NA	NA	NA	NA	NA	NA	NA	NA	NA	NA	NA
MSTRG.28590	-1.60934	0.140999	13.5045	0.000791	0.010341	TR21517|c2_g1_i16	transcript_idMSTRG.28590.1		TR21517|c2_g1	1618	TTCACAAGTAGCAGGTGTGTGTCAGTGTGCTGTGACAGAGCTAGCCAGAGACCAGACCCTCTCACTGCACTGGAAACATCACATCTGGATACAGTCAGGACTCGGATACTGTGTGAACATGAAGTCCTGTGTGTTCCTGGCCGTGCTGCTGCTGACTGTGTGGACCGCTGTGCAGGCTGAGACCGTTACACACTTATACAGAAGGCTAACTTCTTGCCAAACTAACAACACAAACACAGAGGATGAGCAAGAGCTGGACCAGGACGAGCTGTTTTATATTGATTTCGACAAGAAGGAGGGGGTGCAGAGACTGCCCAGGTTCTCTGATCACTGGAGTGTGGGTCCGGATATAATAGCACAAGCAGAGGCAAACAGACAGACCTGCATACACAACGTGGCCGGTTTTGCAAAATGTCACGAATACCCTCCAGAGGAGCAAGACCCCCCTCATGTGTCTGTGTACACTGAGAATCACCTGGAGCTGGGGAAGCTCAACACTCTCATCTGCTTCATCAATGGCTTTTACCCGGCAGCCATCAAAGTGTCCTGGACCAAGAATACCCTGCCAGTGACTGAGGGAGTCACCCAGACTGATCTTTACTCAAATAAAGATTTCACCTTCCGCATGTTCTCGTACCTGAGCTTCACTCCGGAGCTGGGAGACGTGTACTCCTGTCAGGTCCAACACAGCGCTCTGTCTGAAACACTCACAACGTTCTGGGAGCCGGATGTGCAGACAGAATCTGATGTTGGGGAGACGGCATACTGTGCTGTGGGGCTGACTCTGGGGCTCCTGGGAGTGGCTGTCGGGACCTTCTTCCTCATCAAAGGGAACAAGTGCAACTGAACCAGGGTTTTCCTTTTGATGAAGAAATCCTGCTCTGCTCCAGCTTGTGTTTATGATTCTCATTAATGTAAATGTCTGTCTGCTGCTGTGGGAAAAAAGTATGGAAGTGCTGTGCAGCTGTTTTTAAACCTCATGTAAAACCTAAAAACTAGTGATGCAATACAATGTAATGGAAACGTATCTAGCTCCATGACAAGGCATCCCAAGGAGCTTCATAAAAGTATACACAATAACCAGCTGAGTAAACTGAAAGCAGTGTTAACTGTGAGTTGCTGACATCAGATATCGTAAAATCACCAAATATGAATTCATGGAATACTCTGGTAACTTAATAAGGGAGTAGATGCTGGATGTGAAAACACAAAACAGTCTCTTTTCTTCCCCCAGGAATAGCACAGTGAAATATCTACTGTGTGGTTTAAATTGAAAACGTTCCTGTATAGCTTCATATTTTAATTCATGTATGTGATGCTTTAGAGGGCCGATGCTTTGACAGTATGTTATTTAAATGTGCCTTTTTAAAAGTCTGGTTCTTTTAGGAGTGTATTAGATATAAGGTGAATTGTAATCGCAGTAATAATAAGCAGAGGGACTTTAAAGCTGCTTTTTGTATCTTTAATATTGTAATTTAAAGCTTAACTTCCTTTAAAAAAATCACAAATTCTGAAATAAAAATCATACTTTATTTCTTATTGAAATTCTGCATCATTTTCAAAGATTTATTTTATTTGTGTTATTTCAAAAATAAAATCTTTTACCTTTTGAAAAAAA	Q9PRF8	B2MG_ACIBE	B2MG_ACIBE	b2m	Beta-2-microglobulin	Acipenser baerii (Siberian sturgeon)	cellular organisms, Eukaryota, Opisthokonta, Metazoa, Eumetazoa, Bilateria, Deuterostomia, Chordata, Craniata, Vertebrata, Gnathostomata (jawed vertebrates), Teleostomi, Euteleostomi, Actinopterygii, Actinopteri, Chondrostei, Acipenseriformes (sturgeons and paddlefish), Acipenseroidei, Acipenseridae (sturgeons), Acipenserinae, Acipenserini, Acipenser, Acipenser baerii (Siberian sturgeon)	446-733	28-122	42.708	1.52e-19	Q9PRF8	B2MG_ACIBE	B2MG_ACIBE	b2m	Beta-2-microglobulin	Acipenser baerii (Siberian sturgeon)	cellular organisms, Eukaryota, Opisthokonta, Metazoa, Eumetazoa, Bilateria, Deuterostomia, Chordata, Craniata, Vertebrata, Gnathostomata (jawed vertebrates), Teleostomi, Euteleostomi, Actinopterygii, Actinopteri, Chondrostei, Acipenseriformes (sturgeons and paddlefish), Acipenseroidei, Acipenseridae (sturgeons), Acipenserinae, Acipenserini, Acipenser, Acipenser baerii (Siberian sturgeon)	149-244	28-122	42.708	5.58e-21	TR21517|c2_g1_i16|m.17560	2-847[+]	PF00993.15^MHC_II_alpha^Class II histocompatibility antigen, alpha domain^69-145^E:8.5e-16`PF13927.1^Ig_3^Immunoglobulin domain^148-228^E:0.019`PF07654.10^C1-set^Immunoglobulin C1-set domain^157-236^E:1.5e-27`PF13895.1^Ig_2^Immunoglobulin domain^158-237^E:0.00024	NA	ExpAA=41.83^PredHel=1^Topology=o253-275i	GO:0006955^biological_process^immune response`GO:0019882^biological_process^antigen processing and presentation`GO:0016020^cellular_component^membrane`GO:0042613^cellular_component^MHC class II protein complex	NA
MSTRG.99241	-1.60836	0.122657	32.4275	1.71e-06	0.000145	TR73664|c0_g1_i5	transcript_idMSTRG.99241.1		TR73664|c0_g1	526	CTTTTTTTTGTACTTTTATGAATTATTTATGGGAAGTGTTTCAGAAATGCCTTTTAATCAAGTATAAATTTCAATTTTAAAAATAGCAACACACACTTTTGTGTTGCATTGAACATGGACTCCCTTTGAATGAACTACTTTTAAGTTTAACATACATTGGGCATATGAATTTAAGTAGATCTTCCCTCAAATTGACACGAGGCAGGTTTATTGCATCCTTGTATCATTAGTGCCTTACTATATGTCAGGACACAGTCATGTGGCAAGTGTCGCTCATCACTGGCTGCTAATGAAGTGAATGTTAACAAATCAATACTGTAATTGAATGTGAAAAGTCTTTAAAACCAAAACCATGCAAAGTGAGTGTTCATCGCTAACTTGTCAAAAACAAACACAAAGTCATAAGCTGTTCATATCTGAATTTAAACTTTTAGAGTTTTTTTTTTATTTTTTATTTCAGAACAAAAAATAAAAGTTATTGCTTTCTTTATTTTGGATCATGCTGTAGAGAAAAGTACAAAAAGGG	NA	NA	NA	NA	NA	NA	NA	NA	NA	NA	NA	NA	NA	NA	NA	NA	NA	NA	NA	NA	NA	NA	NA	NA	NA	NA	NA	NA	NA
MSTRG.94982	-1.6074	4.10128	49.2434	3.98e-08	1.16e-05	TR72899|c0_g1_i1	transcript_idMSTRG.94982.1		TR72899|c0_g1	1480	CGCAGACAGAAAATAATAAGTCATAACCACTGATAATTGTGTCACCCCCGCTCACTCGCTCCCTGTCTGCGTGTTCGTGCGCTGAGACTCACCGAAAAGAGAGAGATTTCATTTCGTTTATTTTCCTTTAGGGAAGCTACCCTCTATTTCGCGTTCCTCGGATATTTAATTTAGTCGTGCGCGCTGTTTGAACACTTTCAGAAGACGGGAATTTTGAATATTGCCTTTGGAGGAAAGAAAAGAAAAGAAAAGACAGAAGCGCGCAGGACATTGTTTCAGTGAAGGATTTGTAAACGGAACCTGTCATGATCCTTTGTGTTCAGAGCCCCAGACCCCTGCTCCCACAGCAGGCTGCAGTCCTCTCTCTGCCGGAGATGCTGAGCCATGCGGAGAGGAGGGAGGGCTCCATCACCTGCCAGGACCCCCACTCGACCTTCCCCGCCCCCCAGCCTCCCCCCTTCTGCCTGACGAGCCCCCCCAGAGTGCGGGGCCCCAGCGACGACCTGCGCTGCATTACTGAGACCCTGGGCCACCTCAGCACCTCAGGCTGGTACTGGGGTGCGATCACAGCCAGCGAGGCGAGGGCTGAGCTCCAGCGGGCCGAGGAGGGCACGTTCCTGGTGCGGGACAGCAGCCACCCCCTGTACATGCTGACCCTGTCCGTGAAGACCAACCGGGGGCCGACCAACGTGCGCATTGAGTACAGCCAGGGGAACTTCCGACTGGACTCCAGCTGCCTGGTCAAGCCGCGCGTCCTGGCCTTCCCGGGCGTGCTGAGCCTCGTCCAGCACTACGTGGACTCCTGTCTGGGGGCGGCGGAGAGGGTGGAGGGTCCTCCAGCGGTGGACGTTCTCCCCGAGCACAAGGACAGCGCCGTGCTGCTCAAGCTGGTCCGGCCGCTGCACCGCAGAGATGCCTTCCCCTCCCTCCAGCACCTCTCACGCCTGGCCATCAACAGACTGACCGCCAGCCCCGAGCAGCTGCCCCTGCCCAGGAGCGTGCAGGAGTACGTGCAGGTGTATCCCTTCACACTGTGAGCCGAGCGCAGGCAGAGCTGAGAAACACGAGGGGCCACCAGCCTGCTCCGCTGCAGTGCGAGTGAGGGGGTGGACTTTACAAGGACCACACCCGCCCCCCAACTACTGACAAACAGGAGGGGCAACACGGAACTTCCGGATGGCCAATCGCAGACTGGGGGATTGAAACGGGGCGTGGCTACAGGGACCGATCACGCCCATGGAGGAAGAGCGCAGCCCTCCTGCCCGATTGGTACGAGGGATGGTTTTTTATAAAGACAGACTTTACCCCTAGCTGTCCTGCTTGACTGGCCCTGGGCTGGGCAAAAGCACTTTCTTTTATTTCTGGAAGTATGTTTATGTTTTTAACTTACTGAGATTGCTGATATTTTGTTGTAAAATAGGTGCTGACCTGTAAATATGGAATAAATAAATAAATACATTGTTTTTGTTGCAAAAACTAC	NA	NA	NA	NA	NA	NA	NA	NA	NA	NA	NA	NA	NA	NA	NA	NA	NA	NA	NA	NA	NA	NA	TR72899|c0_g1_i1|m.51999	306-1037[+]	PF00017.19^SH2^SH2 domain^82-163^E:2.3e-10`PF07525.11^SOCS_box^SOCS box^206-239^E:1.1e-09	NA	NA	GO:0035556^biological_process^intracellular signal transduction	NA
MSTRG.37197	-1.60737	0.930213	8.37637	0.00677903	0.0445999	TR30894|c0_g1_i1	transcript_idMSTRG.37197.1		TR30894|c0_g1	360	GGGAGGGTGGGTAATAACTATATTAGTATGCAGGTTGAAATTTGCACTGTGGGCTGTGAAGATATCTGAAGCACAGCCCTGTCTTCAGGCCTGGGCTGGGATTCCTCTGGTGAAGGTTTGCAGGAGGTTGCTGGTGGGTTACCGTGCCTGCCCTTTGCATAGAGCACAGGGGCCCTTTCAACTGAACACCCCTCATTAACCAGCCTGGCCTTTCCTGCCTCCAGTCTCACTGCTCTGAGTCACAGATAATCTGTAAATAGCATTCCAGTCTGAAACAGTGAACCTGCATAACCAGAAAGCAAGCCGCATTCAAATGAAAATGGGAAACAGCAAGCAGACTTTTTTTCTGTACCTTTATCG	NA	NA	NA	NA	NA	NA	NA	NA	NA	NA	NA	NA	NA	NA	NA	NA	NA	NA	NA	NA	NA	NA	NA	NA	NA	NA	NA	NA	NA
MSTRG.116817	-1.60715	-0.173118	22.4685	3.24e-05	0.00113033	TR7956|c0_g2_i1	transcript_idMSTRG.116817.1		TR7956|c0_g2	765	GTGTGTGTGTGTGTGTTTGCACTGCTTAGTTTCATGCACTCATGCATAACCTTTCAGCTTGGTTGATCTGTTAACGCAAAGGTTGCTTTTGTTGTCGCAAAAGGACACTTCAGCTAAACATCAACCCAATGAGAAAGAGTGAGAGAGACCCGAGAGGGGGAAAAAAAAAGGAAAAGAATGGTTGTCTGCTGTCCGTCGGCCCTCATCCGTTTTCATTTTCAGTCAGTTGTAATGTGTTTTCCATAGTCCCGGCTGCTTATCATGAGAACAGCTGACAAAACCTCTTGCTGGAGGCTTTCTGGGGCCAGGCTCTGCCGGTCAGTTGGGAGGAACAAAGGCCTTTGGTGCAAAATTAGCCGGAGCTTCACAGGGCACACACATGCAAAATAAAGCAAAAAAGCAGCTGGAAGCACAATCATTTCACATGCCCTGGGCTGATTAGTTTTGCAGGGCAAATGCATGTGGAGAATCAAACATGTCAGTTTGTGCATGAAGACTTTATCAAAGTGCCTATTTTTGCCAGTTTTAAATACTTTGTCTTAACCTTGAGGCCATAGACAGCCTCTCCTAAGCTGAACTCTACATTTGTGGTTATTTCATAATTGTTTCTCAAACCTGCCTCTTCAAAATACAGTACAGCAATGTTTGTTTAATTAAATACATGGCAACAGGTTATTTTAGAAATAGTATGCCTATTATAAAACACCTATTTTTATAACAAATCTTCAGTTTTTGAAGAGACATTAAAATATGTGATTGGAGGGG	NA	NA	NA	NA	NA	NA	NA	NA	NA	NA	NA	NA	NA	NA	NA	NA	NA	NA	NA	NA	NA	NA	NA	NA	NA	NA	NA	NA	NA
MSTRG.8047	-1.60702	-0.00142242	16.5784	0.000242	0.00457791	TR17501|c2_g1_i1	transcript_idMSTRG.8047.1		TR17501|c2_g1	994	TCACAACTTGAATATTTTTTTATAATCCTTCGTAAAGGTGTCAAATTGTCTTATCCTTTTGTGACCTCAGTGCCATTGCCACTGCCCCATATCATTGTCAGATTTTCTTGACAATTCAGAACAACACTGTTGAGCTGTTCCCTAGGTCATGCTGGTCTGCTAGTATAAAAGAGATTACCTTTAACTCACATGTCCTCTGACTAGGAAAGAAGCAGGATGTCACAGAATATGAAAATAGTTTACAGAACACAAGGTAGTGTCCAGCAACGAAACCAGAACCATTGGACCAACTTAAAGAAAACAAATATTGCCCTGTAGTGATGTTCCTTTAGAGACTTACACAATTGAATAAGGTGTATACATGAAAAGTTCAACTCCACAACTGTAAGGACAGCTGTGAAAATAGTACTCATGCTAAAAAATAAAAAAAAAAAAAAAGGGAAGGGACTATGCAAGGACAAATATATGAACTGGCTTCTCTTTACCACATGTTGTGTGGTATTGTAATAATTCTGGTTAAGTATGCTTACTTTAAAAAGTGTTTGCTGTAGGAACCGGTTTTACTGTTAATCTGTGATATTTTATAAAGTGTGTTATCCTTTTAAGACCATGTTGAAGATATAAATTGTAGCGGTATAACAAAACAATATGTCGTTTATAACCTCACAGGTTTTTGTAGTAAAAGTAGAAAAACTGTTTGCCTCCCAGAGTGACCTACTGGCAAAAGGGATAGGAAACGTGTGTGAACATTTTTTATAAGGTTGGCAGCTGTCAAAACGTAAAGCTGATCAAATGCACTTCTGACTTGCTCCATCCTCGATTGGCCTCCTTTGACCTCCACTCGTTTCCAGCTGCCATATCCTATGAGTGTTAAGCAACAGCAGCACAAAGTGCAGTCTGACCCAGAAACTGCAGCTGGGATCCAGTTCACACACTCTGTAGTGATACCTGTCAGTATACTGGAAATGCAGAACGAGCCAGGGATTCATTCAGA	NA	NA	NA	NA	NA	NA	NA	NA	NA	NA	NA	NA	NA	NA	NA	NA	NA	NA	NA	NA	NA	NA	NA	NA	NA	NA	NA	NA	NA
MSTRG.72299	-1.60633	0.516054	24.2849	1.83e-05	0.000754	TR48846|c0_g1_i4	transcript_idMSTRG.72299.1		TR48846|c0_g1	2297	CAAACAGTAACTAGCTGGCACAACAGACTCACCCACTTTTTTTTTTTTTAAATAAAAAACTTTCTCTTCATATGATGATATTTTTTTTTTTTAAACAAAGGTTTTAGGTATCAGCATTATCTGTGTGCATGTGTGTATAGGATACAGTAAAGTCAAAAGTGTATATTTTTACTTTGTAATTACATTTTATTTTAGGCTACTTCAGATGTCATCATTTTTATATACGCTTTGGGGGGTGAGCATCTTGTGTATGCTTGCTCAGTGGGACTGATAAACTTGATTTAAATAATTTTTGTTCCATTACATTAAACAGTACAAAAACACATACAATTGGTTACTATGTATGTTATCATTTTGAAAACTGAATACAAAAATCTACAGTTTACAGTGCAGTTTATATGAAATCAATGTTTCCGTAATAAATTAAAACAATAACTTAGTTGTATGTATAGTTGAAACCCATTCCTTTCTATATTTCTAGAGAGTTATTACTTTTTAATAGGACCTCTGTGTTTTTTAAAATGGTTAAATGTGGGTCAACCAAAAAAAACAGTATTATATATTATATTGTATTAAGGCATTGATTTAATCAACCTATTACATGGCAGGATAAACCACAGGTGGAGCACTAGGGAATGCCCCCTGTACTGTATCAACCACCGATGTGTGGTTATTCCTATGGTATAAAAAAAATCCAGGGGTGACTTTGCCCTGGCAGGGTATGGTAGGTTGACCAAATCAACCCCTAAGTTACACTGTATATAACTTTTATAGCAGTTTTACATCAGAAACACACTGCAAGTTCAGCAATAGTTTTATGCCCTAAACTGCCATGAAACAAGTCTGTTTGTGACTTCGAATAATGTCATGGAAATTAAAAAGCCATTGTAGATTTCAGTTCGAGCCTTTTTTCTGATTGCGTTTTTATTATTTTCACTCAGGTGCCATACCTTTGATGGTCTTTTTCTGCATCGGCACCAAATAAACAAGGTTAAAAACTAATGTATCAATGAATACGGAACAGTTGCATATGGCCTTTTTAATACTGTTATTGAAGTGTTGTAGTTAGCAATAAGTTCAGTAGAAAAAACCTGTCAACAGTGCCTCTGTGGTAATGGTACCTGTATTTTTCATATAATGTGTGCTGTGTTTCTGTTGTACTGGAAAAAATGAAAGTGATGGCAAACTGACAAGCTTTATATTCAGTTATTGTTGTAAATGTTGCCAGTTATATACACCATGTTGAAAACCATGCATCAGATGGTTACAAATGTAACAGCTGCCACTGAAACCACAAATAGACTATTGACATGATAACATTTGCTGGACTGAGATTCCCCACTGGCAAGTCTGCTTGTTACAGGGCAGACCATTGCAGTAAATAAATACAGTTAGCGAATCTACAAATCTCTGTGGAGCTTCAATAGCTTCACAGTGTGGTTTAAATTTTGGACTACAATGCCCTATGTAAAAGACATGCATGTGCCAGACACTTCAATGCAGCAATGTCAGTTATAAAACCTTGGACTAGATTCTAGTTTTATTTTTATTCTTGTAAGGTCTTCCATTTCCAAGTCTGTTTTTTTTTTTTCTTCTTGGGGTATAGGTAATATTCTAAAGTATATTAGTAAGTATAGACAAACAATGTTGAGAGAGTTTGGTGGAGTTGTATTCATGTACCAGTTACAAAATGTTGATAAATAATGGACAATCATGAAATAGGGTTTTTGGAATTTTTAAACTTATTTTTCTACACTTTTTCTGTTTGGTTCATGCTTAATATATATTTACTACACATTTAGTCAGTCACTAAATGCTTAATATAAACTCAAAGGCAATAGCCATTAAATTCAAGGTTTTTCTCTCTCCAGTTGGAAGTGACTGCTCAGTCCAGCTAATTAATCTTATTTCCAAATGCTGCTAAATAATTCCAAGATGTGGTATGGTGGTAACATGTCTAAAATATTATTGAAAAAGCTGTGATTTAAATGATATCAAACATAAAAACACCTAATATTCACCTACGTTTTACTGATGTGTCACTGAAATTTCAAAATAGTTTTAATAAAAACAAAATTCCTAATGCAACATGCAACATTTGTATATAAATAAAAATATATTAAAAACAATAAATAAACATAATGTGTAAAGGGAAACTGGCACCTTTTACAAAGGAAATGGAAATTTAACATTTTTGAAAAGGTTTTAATTTAAATAAATATGTCTTGGTTTGCAGTTCTGTAGTGGTTTAAAAGCACAAGTAATGATTAATAAAAGTGAAAAGCTTCTGTTTAAAA	NA	NA	NA	NA	NA	NA	NA	NA	NA	NA	NA	NA	NA	NA	NA	NA	NA	NA	NA	NA	NA	NA	NA	NA	NA	NA	NA	NA	NA
MSTRG.82498	-1.60508	0.473508	31.7815	2.04e-06	0.000163	TR65773|c0_g1_i1	transcript_idMSTRG.82498.1		TR65773|c0_g1	380	GAATCAGCTTTGAACAGAAGTACAAAATAAGACAAAACAAGCTCATCCAAAATGACTATATGAATATGAAACCGAGAGGACTCAAAAACAACAAGCAGCAGGGAGTACTCCACCCAAGCAGAAATGGAAGATACTGAGAAAACTTCTTTACATAAAGGCAACTCTTCCTTCACAGCAGAATGAACACTATCTTGCTGCTTAACAAAAATGAACAGCAACATGCTACAGCTTCATGACTACTTTGCAGAAATGCCAGACACTGGTCTAAGGGTTGTCATTGGTCGGCTCTGAAAAAAGGGTAACATCAAGGCCTGGGTATCATTCTGACATTAAGACTGAACTTTTGATATATTTTGGATAATATACCCTGTATTTAACAG	NA	NA	NA	NA	NA	NA	NA	NA	NA	NA	NA	NA	NA	NA	NA	NA	NA	NA	NA	NA	NA	NA	NA	NA	NA	NA	NA	NA	NA
MSTRG.96660	-1.60476	3.71675	15.2115	0.000473	0.00724078	TR73215|c6_g1_i1	transcript_idMSTRG.96660.1		TR73215|c6_g1	535	GTAATATTTTTCTGTTGGGGTTCATTAAAGACATGACCTGGCTCTGACGCTGTGAAGTGTGGGGCGTTGAAACGCTCCCAGGAACGCTGTGGTGATGGCCGCTTTGTTTGTGTGTTCACAGGCGTGTGTTTGCAGCGCGTTCATCCCTGTGTACTGTGGACTGATTCCTCCAACTCTGCAGGGCGTGAGGTACGTGGACGGAGGGATCACAGATAACCTGCCACAGTACGAGCTGAAGAACACCATCACCGTGTCCCCCTTCTCTGGGGAGAGTGACATCTGCCCTCGAGACCCATCCACCAACATCCACGAGCTGAGAGTCACCAACACCAGCATCCAGTTCACCCTGACCAACCTGTACCGACTCTCCAAGGCTCTGTTCCCTCCGGACCCCCAGGTGATGAAGGTCATGTGCAAACAAGGCTACAAGGACGGCCTGGACTTCATCAGGAGAAACGGACTGCTGCAGTTCAGGCTTCCTGTGCAGGGCCCCTCCCTGCTGAGTGCAGAGGAGGAGGAGGGGATGGAGGAGGAC	NA	NA	NA	NA	NA	NA	NA	NA	NA	NA	NA	NA	NA	NA	NA	NA	NA	NA	NA	NA	NA	NA	TR73215|c6_g1_i1|m.52909	95-535[+]	NA	sigP:1^15^0.563^YES	NA	NA	NA
MSTRG.51579	-1.60465	-0.632298	22.7232	2.98e-05	0.00106528	TR45514|c0_g1_i9	transcript_idMSTRG.51579.1		TR45514|c0_g1	614	AATACATCGATATTGTTATTTTATCACATATTGGGGAATCGTTGGTAGAGACATTCTGCAGACTTCATAGTTGCTAGCGATTTCATAACACCGCGCACTATTTTTTTTAAATACACAGCTAGTCACTATGAAGTTTCTATACAAAGAAGACCACCCATTTGAATATAGGAAACGAGAAGGCGAAAAAATTCGTAAGAAGTATCCCGACAGAGTGCCAGTGATTGTCGAAAAAGCCCCAAAAGCCAGGGTTCTGAATCTAGATAAAAGAAAGTACCTTGTGCCATCGGAGCTCACAGTGGGTCAGTTCTATTTCCTCATTCGGAAGAGGATTCACCTGCGTCCTGAAGATGCTCTCTTCTTCTTCGTCAACAACACCATCCCCCCAACTAGCGCGACCATGGGCCTGCTGTACCAGGAAAATCATGAAGACGATTTTTTCCTCTACGTAGCGTACAGTGATGAGAGTGTGTATGGACTGTGAGAGAGGGAGAGGGGAGAAGAGGATGAGGTGGTGAAGACGGGGAGAGAGATGAGGGAGTAGGGGAGTGGTAGAGAATGGGTGAGGAGAAGGATGGGAAGAAGTAAAAAGAGAAGGGGCAGAGGAGGAAGAGAAG	NA	NA	NA	NA	NA	NA	NA	NA	NA	NA	NA	NA	NA	NA	NA	NA	NA	NA	NA	NA	NA	NA	TR45514|c0_g1_i9|m.27660	128-481[+]	PF02991.11^Atg8^Autophagy protein Atg8 ubiquitin like^14-116^E:1.4e-46`PF04110.8^APG12^Ubiquitin-like autophagy protein Apg12^39-116^E:2.1e-06	NA	NA	GO:0000045^biological_process^autophagic vacuole assembly`GO:0005737^cellular_component^cytoplasm	NA
MSTRG.19437	-1.60361	0.249259	9.80947	0.0035643	0.0288632	TR20205|c1_g3_i1	transcript_idMSTRG.19437.1		TR20205|c1_g3	3725	TGCTGCAAAGGGGGCTCCTATGGAAATCCTGAAGCCGAAAACAGATGCTTTACTTGAAGCTCTCTTTAAGATTAATAAAAAGGAACTTAATGCAGATTTCCTTGAAAAACTGTCCCACATTAAATTCATCTACCCCTATGAAGTGTGTAGCAAATTATGTGACTTGCATCCTCCATATGTTGGGGGAAAACTGTTTATTGCTTTGAAAGGATCAATGGTGAGACAAAGAGATAATGACGATGAACTGATTTGGACCTCTATGCCAATACTGCCTTTTTCAAACACAACTATAATACTAAACAAGTCCGGAGCCTTGTATCTACCCCCGCATGACTTAGTTCTTCAGAATCTTAGAAATGTTTCCAAAGTCGACTGCAAAACTGAACAACTTCTAGAAACTAGAAGTAAGGTTCTTGAAACGACATACGACTTTCTACAAAAAAATACATCCTATGACTCCAAGTCTCTATCAGACATCCCATTTATTCTTGTAGAAGACGACAAAGGTTTGGTGAAGTCAAGCCAGGTGATAGTGTCATTAAAACATGACTTGGAATTTCGACCATTCCTATATCAAGTTCCATGCAAACTGGCTCCTTACAGAGATCTCTTCCAAAGGATTGGTGTTTCTGAGCAGGCAACAACAGACCATTACTGTACAGTCCTGAGAGCGCTCTATCAGGATACTAAAGGCATGAACTGCTTCCAGCCAAACCAGATACAGACTGCAAAAAGGGCTGTTCAGCATTTTTTCGAAACTTTGAAAAATGATTCTGATAATCAAGACTTGCAATCATTGAAACCACTTTACTTGCCTGCTACTGATGGCAAGCTATACGAGTCAAGTAGCCTGTACTACAATGATCGTGTTACCACAGGTCCAAAAACTGACCTGCAGTCCTTGGAGGAAAAGTTCAAATTTATGGTTAACCTGAATGAGTGCTACCTAGATTGGAATATTTACAAGATACAGGAAATGTTCAAATTACTGCCAGAAGAAATACAACCTAAGATGCTTTCACAGACAACCAAGGAAGACCTAGAAGAATCAAATCTGAAACTTTGTCAGCTTGGGGAGAGCTGTGATTTCCAGCGTCAGCTACTGAATCTCTTAGTGTCTCCGAGTTTTGGGGAAGGTGTGATCTGTCTCTTGAAAGAGCAGTACAAAGAGCAGTTGACAGAGACAGTATCTGTTTCTGAGCTTAAAGAGATATTTTCTAAAATTAGTATCACCTGCTGTGAGAAGCTTGAAACTGTTCTGGTTTACAACTCTGAACATTTGAAGAATACCAATGTGCAAAAACAAGTCTACCTCCGGAAACACCAGGACGGCCACTGTGATTTTTTTGTAGAGCACCAGGATGGTTTGGAAGGAAGGAAGATGGTGAAAATACCAGTGTGTCTTGCCAAAGAGATCAATGTCTTGCTTAAAAACATGTTGAATCAAACATCAATTCTTATACTCTTGGAAATGCTGTGCTGTGATGACCCAGAAGATATTTACAATGTATTAAAGGAGCGTGAAATCCACTCTTTTAATTGTAAAGGGTACAGCTCTTTTAAGTTACCAGATCCTGGAGAAGTCATTCCGATTGACTTTTTGGACCTTCTTGAAATGGATTTTCTCAACAATTTTGAAAAGGGTGAATTTGTTGGCTACTTAGAACCTTCTTCTTTGCCAGAGGAAGTTTACCTTTATGCAATTGTAGTAGAGTGCCTGGGCACGCAGAAGAGAGCAGATGGCGAGGTGCTGATGTACCGAATCCAGATAGGTAGTGAAAACATTGTGGAAGTCACTAAAACTGATATTTATCAGTTTAAGAGGGCCAAGGGGGTCAACAACAACTGCAGAGATCTTGTCCCTGTGGCACCTGGAGAGGAACCGAATGAAATCCCAGCTGGGAAGTTTTCAAAGTCATTCGATGAAATTAAAAAGGAAATCGACGAGTACTTTGAAAAAATCTCAAAACTTCCAAAAGAAGAGCGAGACAAAGCAATCCGACGGCTTTACTTGAAATGGCATCCTGACAAGAATCTGGATAATTCTGAACTCGCTACTGAAGTCTGCAAGTATATTGAGCAGCTGAAAGAAGGAAGACGAGTGTCAGCTAAGCAAGGCAAAAGTCAAACGTCTGAAAATATTTTCAGAACCTGGAGTAGGCATGCTTGGAATCACAAACGAGGGAGGTCAGATTTTAAACACAGATATTCCTCCTGGGACTACGACTTCTTCAGTTTTCACCACAGATACCAGCCAAACCCTGAAGAAGCAAAGAGATGGTTTAAGCAGGCGGAATGTGACCTTTCTGCTGCTTCCGTTGATGTAGGCCAGTCAACAACAGAATGGGTCTTCTTTAAAGTACACCAAGCCGTGGAAAAAGCTCTCATAGCAGCCCAATACAGAAAAGAAGGAAGGTACACCAAGGATCAGAATATTGTAGGACTGGCAAGAACAGTCTCTGCATTTCATGGCAGCCTCACTGAACTAATAGATATTGTGTGCAAACTAAAGCAACACGGAGTTGACAACAAGAAGACACAATACCCAAACTGTCACGCTCCTCCCAACATTCCCAACAGACAGTTCCCTTCAGATAAGGAACAGGAAGTGCTGGAGCTGGGAAAATCACTTCTGGCCAAAATACGGGACTATATCTCGTAATTCATGATATGCATCAATAACTTAAATAGAATCGAGGCTGAAACTTACAAGCAACTATTACTTTTTACTCTTGAATAATATACAGTGCCCTTGACTTCAGCTATGTACTCCTTGATAATTCTATTTTAATCTACCAATTCTAAATTACTTTTTGACTTGAACACAAAGTGCAAAGACTAATTTCATCCATCTGCTGACAACTTTGCTGCTATTGTTTTGGCCCATATTGAATACATAACGACAGCAGTGTAAAGTCTAATTAACACATTTTTGTCCTGCAGTGTAAACTTGGAGGCCAATTCATTTATTATTATTATTATTATTAGTAGTAGTAGTAGTAGTAGTCGTAGTAGTAGTAGTATTTGTTTAACCACATCTCAAATTAATGCTTATATTTTTTTACAGCTTTAGTCAGTTATGTATATTCTAATATTTTTTTACTGCAATTTTTTTGTATTCCTTAGTAAAACTTCTTCTCGTATTGCATTGTTGTTCTTAAGGAAATAATATTATGTTAGTCATAGTGGTCCTGAGATGAAAGAGAAGAAACAATGTTGAAGCTGATAGCTTTTAGAAGACCCAAAGTCTCAACATCAGGTAAACTGGATTTAAGAAGAAATGGGGTATAGATTGTTATTTTTTTGTAATAGACTTGTGCAAAGAGCTCCTATATACACCTTAGTTGTTTCTAGTTCGTTGTGTAATGTTACAGTTGTGTCTTTTTCTTGGAGTAAAATCTTAGCAAATGTCTTGATAATTATTGGGGAAATGTAGAACCATTTTTTATTTTTTTATTTGCTTTGACAATGATACTGTATCCTTTTGAAATACACCAAATTAATATTGCTTATTTTGTTTTGTATTCCTGAAACTGACAGGATCCAGTAACATATTATACTGTAATACAATAAACTTTAGAACTGCATATAGATCAGTATTGTGTGTTTTTTTTTTTCTTCCTAGGAGCTCCTAATATGTGAAATTATACAAAGTTTGGTGAATAAATCTACCTCCAGCAGGTTTATCTTTGTTCTTGGAGTTTCACGGTACTTCAAATGGTGCA	NA	NA	NA	NA	NA	NA	NA	NA	NA	NA	NA	NA	NA	NA	NA	NA	NA	NA	NA	NA	NA	NA	TR20205|c1_g3_i1|m.10682	2-2662[+]	PF05168.9^HEPN^HEPN domain^757-850^E:1.1e-10	NA	NA	NA	NA
MSTRG.106209	-1.60316	1.0375	46.6986	5.11e-08	1.37e-05	TR74739|c3_g2_i5	transcript_idMSTRG.106209.1		TR74739|c3_g2	939	GATAACTTCGTGGTTACATTGTATATTGTAGAACTATACATTCATGCGACATCTGATCACAAAAAAACCCCGAAGATGCTTAATTTCATGGCTTCACCTTTCCAGCAGTCAGTTGATATAGAAGAAGCAATGGAGCGTGCCACTAGGACTCGGCACAACAGCCAGTGCTCCTGGAGCAGCACCACAGAGAAGGGGGACATTGAGGCGGTCGAGGCCCTCATGTCCATGAGCTGCAGGTGGAAAGCAGGCCCTGAGAGGTACTCAGAGCTCAGGCCCCTCACACCCTCTTCTGACATGTCAGAGGAGATGGAGGACTCTCTGATGCCTGGCCCTGGTGATTTTCATGCTTCGCCATTTTGCATGACACCACCCTACAGTCCTCCGAACTTTGAAATGTCTCAGAAGTGTATGCAGACAACACCAGTGTCACAGATAGTCCCATCTAGAATGCCTGAATCAGGAAAGCCCATGGGAGTCAATGTGAATTCTTCCCAGGGTGAAAGGCATTCAGTGGAGACATCAGCTGTGCCGGTTAAACAACAGAAGGCTCAGGCAACAAGTGTCATTCGTCACACTACAGACGCCTTTCCCTGCAGCCGCAGTTCCCTTCCAGTAAAGACAGAGAGCACTCTTGTAGAACAGACAGATACGAGCTGGGGTCCATCCCAAAAGAGCAGCAGTAAAGAGAAAAAGAGACTGCCTTGTGCATCAGTACTTCCAATCAGAACATTGTCAGAACATGCCAGTCAAAATCCGGCATTGCAGCAGCTTGTATGTTCTTCTCCAGTTATTAAACCATCTGCAATGGCTGGGCCCCTATCTGCAGCTATCAGCTTGCCTCAGGGCTCTGTAATAGTACCCTCGTCCTCAGTGAACCCTGTTGGAGTCTCTCCAATGCCTGTCATTTGCCAGATGCTCCCTGTCCCCTCTACAGCCAAC	NA	NA	NA	NA	NA	NA	NA	NA	NA	NA	NA	NA	NA	NA	NA	NA	NA	NA	NA	NA	NA	NA	TR74739|c3_g2_i5|m.59722	1-939[+]	NA	NA	NA	NA	NA
MSTRG.49769	-1.60233	6.68668	21.204	6.41e-05	0.00182095	TR44975|c0_g1_i5	transcript_idMSTRG.49769.1		TR44975|c0_g1	437	AGAAGAGACAGAGTCAAGCAGACCAGCGCTTGGGCTCCAGTGCTTTTAGCAGTAAGAGATAAAACTTGTTATAAGTTGGACTATAATTCATTTTTTGGAAGCCATCCATGACCAGCGATTTTATAGAACATGCGAGGTGTATGAATATGGCTTTCTGGTTTTATTAATATATGTGTGTTTGTTTTTGTAGGAACTGGTTCAAAGATACCTTTGAGAGCCTGAAGAAGCAGATGGATGAAGCTTTCGCTAACATTAAGCCCCAGTAAAGAACCTGTTTTCTCCTCCCAGTCTGGCCCCTCTGAAGCGGATGAATTGATCATTCCTCTACACTGCTTCCCTTTTCTGTCAACACGGCTCATTCATTGCTTTGCAAATCCTGTTTTGTTTTAAGTTTGTTTTAAATGCAGAAATAATCTCCTGTCTTCTACTTGAAAATA	NA	NA	NA	NA	NA	NA	NA	NA	NA	NA	NA	NA	NA	NA	NA	NA	NA	NA	NA	NA	NA	NA	NA	NA	NA	NA	NA	NA	NA
MSTRG.66462	-1.60216	0.187348	10.6005	0.0025488	0.0228654	TR48117|c0_g1_i6	transcript_idMSTRG.66462.1		TR48117|c0_g1	2143	CTCGGCGCAACAGGAGTCTGAGGCTGTTTGGAGAAGCACGGTAGATTAGGCCGGGCCTGTTCAGAGCAGTGAGATGGGGCGGCGGATAGCTGTGATCGGGGCCGGAGCCACGGGGCTCACCTGCATTAAGAGCTGTTTGGACGAGGGGCTGGAGCCGGTCTGCTTCGAACGCAGCAAGGACATCGGGGGGCTCTGGAGGTTCAAGGAGGAAGCGGAGGCTGAGCGAGCCAGTATCTACCACTCTGTCATCATCAACACCTCCAAAGAGATGATGTGCTACAGCGACTTCCCCATTCCTGATCACTTTCCCAACTACATGCACAACTCCCGCATCCTGGAATACTTCCGCATGTACGCCCAGCACTTTGACCTGACGCGCCACGTTCGCTTCCAGACCGCAGTGCGCAGTGTGAAGAAGCGTCCGGATTTCTCCCTCTCGGGACAGTGGGAGGTGGTGAGTGTGAGCAGTGCGGGGCAGGAGCAATCAGAAACCTTCGACGGGGTGATGGTCTGCACTGGACACCACACCCACCCCCACATGCCTCTGCACGACTTCCCAGGGATCGAGAAGTTCGGAGGGCAGTATTTCCACAGTCGGGATTACAAGAGTCCCCAAGAATTCCAGGGGAAGAGGGTCCTGGTGATCGGGATTGGGAATTCGGGAGGCGACATTGCTGTGGAGATGAGCGGAGTCGCAGAGCAGGTGTTCTTGAGTACGAGGCGAGGCTCCTGGGTGCTGAATCGTGTCTCAGATAACGGGTTTCCTCGAGACATGATGTACAACACGCGCATCACGGCCCTGCTGAGGAAATACCTGCCTTCCAGCCTCCTGAACTGGATCGGGGAGAAGAAGATCAACACCCGCTTTGACCACAGTCTGTACGGACTCCAGCCCGAGCACAGGCTCTTCAGCCAGCATCCCATGGTGAACGACGATCTCCCAAACCGCATCCTCTCAGGGAGGGTTCAGGTCAAACCCAATGTGAGCGAGTTCAGGAGTGCGAGTGTGGTGTTCCAGGACGGGAGCGTGGAGGACAGAATCGACGTGGTGGTCTTCGCCACGGGATACACCTTCTCCTTCCCCTTCCTCGACAAATTTGTCCTCGCTGCGGCCGACAACCAGGTGTCTCTGTACAAGTACGTGTTCCCTCCTGTCCTGGAGCGCCCCACACTGGCTGTCATTGGACTCATCCAGCCTCTAGGAGCCATCATGCCCATCTCGGAGCTGCAGGCGCGGTGGGCAACGCGGGTCTTTGCAGAATTACAAAAGCTGCCACCGGAGAAAACTATGCTGAAGGACATTGAGAATAAGAAAAAGGCGATGGCCAAAAGGTACGTGCTGTCCCAGCGCCACACCATCCAGGTGGACTATATCCCCTACATGGATGAGCTGGCTGCACAGCTGGGCGTGCGCCCCAGGCTGGGCTGGCTGCTGCTCAGGGACCCGAGGCTGGGTCTGCAGTTGCTGTTGGGACCCTGCACCCCATACCAGTACCGCCTCTGTGGGCCGGGGCAGTGGGCCGGGGCTCGCCGTGCCATCCTCACGCAGTGGGACCGCGTCGCCAAGCCGCTGAGAACACGTGTGCTCCCGGAAACACCCCGCCCCTCCGCGGTGCCTCTGCTGCTCAAACTGTCTGCTGCCTGCCTGCTGTGCACTGCAGCTTCCCTTTACATCCACCGCTACCCTCCCCCCTTTATCCAGAACCCTCCCCCCTTTATCCAGAGATTTGTACCCAACTTAGGGTGACCAGATGTCCTGGTTTTACAGGGACCATCCCCTTTTCCCATCAAATGTCCCTATGTCATGAGATTTTTCCCAAAACCTTAAAGTCCCAGTTTGCAAAGGAGCCAGATAGAACTCCTCCTGTTAAATACATAAATAATCAGCGATCATATTAATGGGTCATGAATAATATTTTTCATAGAGGTTAGTGTATTCAAATAAGAAGCATGCTTTAAAAAAGTGTCGTTTTATAACTATTCTAAATCTATGTGCCCCGGTCCTGAGCTTTGGAAATCTGGGGACTCTTACCCAGCTAGGCAGAAAATACAATTCAGAACTTTCCATTGTCTGCTTCAGTTACCGTCCCTGTTACCTCACCCTGACCCGGGACTTTGGTGACCATCAGCTGTATTTTGAATT	NA	NA	NA	NA	NA	NA	NA	NA	NA	NA	NA	NA	NA	NA	NA	NA	NA	NA	NA	NA	NA	NA	TR48117|c0_g1_i6|m.37646	74-1747[+]	PF00743.14^FMO-like^Flavin-binding monooxygenase-like^3-527^E:5.8e-253`PF07992.9^Pyr_redox_2^Pyridine nucleotide-disulphide oxidoreductase^4-205^E:1.8e-09`PF13738.1^Pyr_redox_3^Pyridine nucleotide-disulphide oxidoreductase^6-220^E:3.5e-19`PF13450.1^NAD_binding_8^NAD(P)-binding Rossmann-like domain^7-46^E:0.00011`PF13434.1^K_oxygenase^L-lysine 6-monooxygenase (NADPH-requiring)^89-214^E:5.4e-09	NA	NA	GO:0004499^molecular_function^N,N-dimethylaniline monooxygenase activity`GO:0050660^molecular_function^flavin adenine dinucleotide binding`GO:0050661^molecular_function^NADP binding`GO:0055114^biological_process^oxidation-reduction process`GO:0016491^molecular_function^oxidoreductase activity	NA
MSTRG.125924	-1.6001	2.12066	51.2603	1.89e-08	7.01e-06	TR90401|c3_g1_i1	transcript_idMSTRG.125924.1		TR90401|c3_g1	609	GCATATCCCAAGAGACTTGTTTTGGCAGTCATCTTCTCTTTCAGGGAACCGCGGTTAGATCCGTTTTTCTGTTACAAGAGCCCTATTCATTTTGTTTTACTAACATGGTAAACGCCTTCAAGCTTAAATAGTAAATATCTTAAAATATCATTTCAGTTTAAAATGTATAATACCTTTTAATGAGTTTGCAGTAATTATGTGTGGTTCTCATTCTTACTGGTGCTGGACTCTCAAATTTGAATTTGGCTGAGATCTGTGAGTTTTTTTTTTATATAATGTATTTACAAACTGATGTCTCGGAAGTCCCATGTTTTTTTTTTCATGCACATTTCTGTGTAGTGTAGTGTTTGTATTGCTTTATTAAGTTTAGTATTGAAACAAAGAGAAAACTGGAAATAATGAATTGTACAGAAATCTTACAGAAAATGTTTGCAGAATAAAGAAGCTACCAATTCATGTGGGTTTGTAAAAGCATTTGTTTCAAATATATTACATACTGGATCCTGCTGAAGCTTATAGCTGCCATGTAGAGCAACAAATAAAATCAGCACGTTAGAACAAAATCATTATTGCGTTTATGTTCTTATAACAATATGTTATATAACAATT	NA	NA	NA	NA	NA	NA	NA	NA	NA	NA	NA	NA	NA	NA	NA	NA	NA	NA	NA	NA	NA	NA	NA	NA	NA	NA	NA	NA	NA
MSTRG.55100	-1.5997	0.717562	9.44024	0.00422852	0.0324205	TR46281|c5_g1_i1	transcript_idMSTRG.55100.1		TR46281|c5_g1	679	TCCTGTTACCATGACGACTTCATTAAAATCAACGACAGCAATATGTCCTTCCTGCAGTCCATTGGATAAAGGGGCTGTCTTAATTGATGTGCTGCTTTAAAAGCTGGCTGCTGGATGGTAACTGGGTGTGCCCTTGACCGAAAGAAATTGTCTTTGTGAACGTCAGGGAAAGAGAGCGAGCGCCTTTTTGTTTGTTCATTTATTTAGTTAGTTAGATTTGTTTTTAGCGGTTAATGCAGTTTGATTGGAAAATTAATTGTTCTACCCACGAATGAGTTGACAAGCGGAAGAGTCGTGATTCGTTTATGATTGCTGTGTGTGGTGAGAACAAACCAAATTTGTGTAGCTGAGGAAGTATACAATTAAACTGACTTTTGTAATATATTGGCTCTCTTTTTCCGCTGTTTATTATGTATGGGTTAACTGATTTTATGATGTAACTATTTTAGTGAATTGAAACCGGTAAATTGTATTTCAGTCATGGTATTAATTGTGTTTTGTATGTGGATTTTAAAACCTATGTTCTGTCTGGAGGTCAGAGGATTGTAAGCTTTGTTTAAAGGATCTATCTCATAGTTATTCTTTACGGTGCTGTCATTTTCATATATTGTCTATTTAGAAACTGAACTTGGTCATTAATCTACCTGAACCATTTTGCCCTGTGCTGCTAATATTTGGG	NA	NA	NA	NA	NA	NA	NA	NA	NA	NA	NA	NA	NA	NA	NA	NA	NA	NA	NA	NA	NA	NA	NA	NA	NA	NA	NA	NA	NA
MSTRG.102706	-1.59946	-0.358772	31.7525	2.06e-06	0.000163	TR74232|c2_g1_i3	transcript_idMSTRG.102706.1		TR74232|c2_g1	414	CAACGTACTGTGCAAGGGACTGTGTGCTCTCAACCGCTCAAGAAAGAGATATTGTTCAGGGCCGGATTCTACTTCTTCAGTTTGTCAGCTTCCCTTTACAAGTTGAAAGAAGATGATGGCAGCACACGGAGAACCCTGTGAGGCATTGGAGCAATCCTATTGCTACAACGGAGGCCGGTGCTACAGGATACCTTCTATGTCCACCCTTTCCTGTGTGTGCACTGAGAACTACAGAGGAGCCAGGTGTGAGGAGTTCCAGCTCCTCAGCAAGGCAAACTCCAGGAATGAGGCGGGACTGATTGTCGGTGCTGTCATTCTATCAATAGAATATGATAAGCACTGCTTTATATGAAAAGCAAGGAGAATTTTACATTCACTTAAAACATAAAATGAAAGACTGACGCACCCCAAACA	NA	NA	NA	NA	NA	NA	NA	NA	NA	NA	NA	NA	NA	NA	NA	NA	NA	NA	NA	NA	NA	NA	NA	NA	NA	NA	NA	NA	NA
MSTRG.102611	-1.59888	1.57253	57.3715	5.44e-09	2.94e-06	TR7421|c0_g2_i1	transcript_idMSTRG.102611.1		TR7421|c0_g2	279	GGGGGGGGGTGGGGGGGTCGACCTCAACCGTGTTCAGATGCAGGGTTGTGTAAATAACCCATTGTTCAATCTCTGTTTAATATTAATGTCATTGTATTCCAAACAATGGTTTAAATATTAACAAAATGAAGTTCTGCTGATATTTATTTAATTTATAATACCAGTTATTGTTATTTTATTTAATTGTATACATAATATCGAGAAGGTATTTTATATTATAAATGTTGTATTCAAATGAAACATAACAAATGAAAAAACATTAATAAAAGATTAGCTGTT	NA	NA	NA	NA	NA	NA	NA	NA	NA	NA	NA	NA	NA	NA	NA	NA	NA	NA	NA	NA	NA	NA	NA	NA	NA	NA	NA	NA	NA
MSTRG.117225	-1.59885	0.586369	20.157	7.2e-05	0.00198397	TR80722|c0_g1_i1	transcript_idMSTRG.117225.1		TR80722|c0_g1	345	GCAAAAGGAAGCCATCTTCTGCAACTTAAGAGTTCCAAATCAGTTTCAAATAGGGAAAGAAGATATTGACTTGGTTCTCCTTACAGGGCGTGGTGTGTTCTGCCTTGATGTTAAAACCTGGAAGGGCAAAGTATTGGTCCGGGAACACAGCTGGCATTTAAACTTCACAGAAGAAACAGAGCATTTCTCAAACACATCCATCAGCCAGGTTGCTGATCCCATCCAGGTCATCAAGACCAAGACAAAGAATCTGTGGAACCACTTGATGCGAAGTGGGGTCTGTGTTCGTCAGTCTCTCTTCCTCTCCAGGGTGGTCTTCCTCAATCCTGACTGCCATATGGACCC	NA	NA	NA	NA	NA	NA	NA	NA	NA	NA	NA	NA	NA	NA	NA	NA	NA	NA	NA	NA	NA	NA	TR80722|c0_g1_i1|m.67588	2-343[+]	PF08378.6^NERD^Nuclease-related domain^4-90^E:1.2e-09	NA	NA	NA	NA
MSTRG.5191	-1.59767	1.72984	10.2041	0.00315336	0.0265009	TR15890|c0_g1_i1	transcript_idMSTRG.5191.1		TR15890|c0_g1	667	CTCGCTCAGTCTCTCCCTCACTCACTCACTCGCTCAGTCTCTCCCTCACTCACTCACTCGCTCAGTCTCTCCCTCACTCACTCACTCGCTCAGTCTCTCCCTCACTCCCTCACTCACTCCCTCACTCCCTCACTGTATGAAGAAACAGAGGATTGTAAAGTGAGCTCGTGAGGCCGGGTTGGGAGTGCTCATGGGGCGTGTGCTTGTGTGTGTGTGTGTGTTTAATTCTCCTCCATGCTCAGTCTGGTCTCAGCCCTGGGAAATGCAGGCACCACACTGGGCTGCAGCGACTTCCGATCCACAGTCAGTCAGTGTATTTATTTATTAAATGCTTTGGCACACATCAACACAGTATGGTATGTAAATTGGTGTGAATGGCATTATTGGTGTCTCTAAATTATATTAAGAAGCTAAAGAAATGCTGTACTCTGTTGTATAGATATCTCAGTTCAGCTGCATGCATGGAGGCTTTATTTCTTCAGAACGCTGAGTGGTGATTATGACATCACAATTAAAACAACATGCAGATGCAAAAAACTGATCGAACAGCCAATCTGGGTGTGAACTGAATTAAACACACACACGCACTCGCGCTGCTGGAGGGGAGAAGAAAACGGGAGAATGAATATCTCCCGTAAATTTTAAAAAAATAAAAAAGCATTGAAAA	NA	NA	NA	NA	NA	NA	NA	NA	NA	NA	NA	NA	NA	NA	NA	NA	NA	NA	NA	NA	NA	NA	NA	NA	NA	NA	NA	NA	NA
MSTRG.28240	-1.59603	-0.514512	14.8168	0.000461	0.00710347	TR21469|c1_g1_i4	transcript_idMSTRG.28240.1		TR21469|c1_g1	518	GTAACAGGTTGTATAATGAAAAGGAATAAAGGCTGATGAAACAATAAGAGCTTGTGCTATTTAACTGGAACAATGTGTACCCTGCCCCACACACGGTGCGTGCTTATCAGAAAAAGCCTGCGTGTTCCAATTGTATAGTGTGTTATTATGAGTTCCATGACACTTACTTTTGTTAAAAGTGACAAGCTATAACTTTAGGTAAGTGGTTTTAGAGCCAGTTTTAATTGGTTTGATTCTGGTTTGTACATAGGCTCAAAACAGCTTATTAAGCAGAAACAAAGGTTTGATCATCCCTCCGAGGTCACAGCTGCACTCTGAGTTATGAAAAGCCAGTCACTCCGACATGGGTGTATTTGGGGCCACATGCCAAACTAAAGAGCTACAAGGTCAGGGAAGCACACAGGCAAAAATCCATACACCATGGTCCAGTATAGTAAAGCACAGTGAAAGCATGTTAACATTGGAAAGGCAAGGCAAAGCCATGGGAAAGGTGCGGAAACACAATAATAAATTTACCA	NA	NA	NA	NA	NA	NA	NA	NA	NA	NA	NA	NA	NA	NA	NA	NA	NA	NA	NA	NA	NA	NA	NA	NA	NA	NA	NA	NA	NA
MSTRG.9867	-1.59443	0.727471	16.0676	0.000308	0.00537802	TR18193|c3_g1_i4	transcript_idMSTRG.9867.1		TR18193|c3_g1	897	CGTGTCATGGTCAAGGATGAATGATCGAGTGATTAAAAAGAAACCAGAAACACGGGTGCAATCGGGTCATTCTGCGTGGCTTTTGACAGCCTAGTAAATACGGTCCCTTATTTTCATTTTTTGCCTGCTTTTTGTTGATGTATTTGCTTTGAAATATGAGCTGTGTCTAGCCTCTGACGACTGAAGGGTAGAAGCATTTAATATCCTCAAATCTTAGAAATCCTTTGCCGTTTTCACTACATCGTAACACGGCTACAGTGTTAATCATACCAGCAGTAATCCGTAGGTCATTCTGTTTCAATGTAATATTTTTCAGTTACATACTGTATATCTTTTGCTTGAACGCAGCATACTTTCTGTATTCTGCCTTTTAAAATGCAACCACCAATGGCTTAAAACAAATGTGTTTAACATATAGTGTTTTTAAAAAGTTTCCTTCCTTTATGACGGTTTGAGTCTCTCCTCCAATTAAAACCTTGTCTGCAATCGCTAGTGCTGTCCTGCGTGTGGTTATAGGAGATAGGAGTTTGAAACCGAGGCTTGCCTCCTCTGATGAACAACTCTCTGGACCCCTCCAATTAAAACCCATGCTCAGATCACGTGATGTGCTACTGCTGGCACTGTGGTTAATAGCAGATAGGAGTTTATAAGGGAGACTGGCCTCCTCTGAGGAGCCGGATCTGCTGTTGCAATAGGGATGTTGAATCTTAGGTTTACACTACCAGCCCTTTATAATGCCATACAAACCCAGCTGGCTTGTTTGCATGTAAAATATATAAGGCTTTGGTCAGGCAGACTGTAAGATATTAACAAACGTTGTTAATAGGTGTCAAAAACACCCATCTGTAGGAGAATGAGTTAATAAAATATTCAAATTAGTTAAACTTACACACACGC	NA	NA	NA	NA	NA	NA	NA	NA	NA	NA	NA	NA	NA	NA	NA	NA	NA	NA	NA	NA	NA	NA	NA	NA	NA	NA	NA	NA	NA
MSTRG.9962	-1.59361	0.399543	19.3009	9.36e-05	0.00236833	TR18220|c1_g2_i4	transcript_idMSTRG.9962.1		TR18220|c1_g2	1092	TCATTTAAATAAAGAATATTTTGAATTTGCATACCTATATGATTTGTGATAACAACACTATCATTTAAACCAGTTATATATTGGATGAGTGAAGACAGGCACACAACACCTGTGATACTTCACACATACAGACAGGAGCACAACTCATGGGATTCTTTACATTTACAATATGAAGATGTTTTTCAAAATAGGAGGCCCAAAAACCGCATATGTCCTCTCCGACTCAATTCTGAGGGGCCTGGAGGAACGGATGCCACAACACCTATGGCTACATCCGGGTACCACATTGCAGCGTAGCACACACCAGCATGTGTACCACCTGCAGGCCCTAAAAGAGGACATATTGCTGGTTATCCACATTGGGACAAATAACATAGCTCGCGGTGACTCCCCTCATGAGATCCTTACAGCTATCTGGGAGCTGATTATGGCAGTTAGGAGAGCTTCGTCTCATAACGTTTTTATTGCTTTGAGCGCTATTTTACCCCGGCCCTGTGATGATGCATCGAGGTCTGGAGTTGTGAAAGAAGCCAATCGTCTTCTTTCACAACTCCCTAGTCAGATGGATAACGTGCTCTTCCTCAGAAGTATTAAGTCCTGTAATGACATTTACAGAGATGTAGAAAAAGTGCTGCAATTTTGCACATGTATTTTAACAGTGTAAATAATTAAAGTATTTTGTATTTATTACATATCCTAAAACAGTCAAATATGCAGGACCATATATCAAAGCCTCCATTCTTTAACTCCTATTTTTTTGAAAGGAGAAAGATTAATGTTAATGTTACAAAATGAGAAACTAAACAGTTTGAGAGTGCATGAGATTAAATTATTTGATTGCTTGATTCTAGTTTTGTGTAATTAACATGCATTTGACCTCTTAAAAAAAAAAAAGAGTTAAATTAAGATTGGAGTACACACTTTGAAAACAGGGCCCATTAGTCCTGTTATATTTCTTTTTCCCAAGCGTTGTTGTTTAATACAGTTTTGAAAAAAGGTATTCCACATTTATTTCAACAAGCCTGTTGTTATCGCTACTGGACCTGGCAGCTAATTCCATCCTTTTGTACAAGGAATGCACCAGGGAAAATA	NA	NA	NA	NA	NA	NA	NA	NA	NA	NA	NA	NA	NA	NA	NA	NA	NA	NA	NA	NA	NA	NA	TR18220|c1_g2_i4|m.4732	170-664[+]	NA	NA	NA	NA	NA
MSTRG.121368	-1.59345	0.250375	16.2194	0.000284	0.00511801	TR87902|c1_g1_i1	transcript_idMSTRG.121368.1		TR87902|c1_g1	279	GTGAACCTGACGGATGGCTCGGTTTTGTGTGGGAAGTGGTTCTTCGATGGTAACGGAGGAAACGGGCACGCTCTGGAGCACTACCGGAAAACAAACTACCCCCTGGCCGTCAAACTGGGAACCATCACCCCCGATGGAGCAGACGTGTATTCGTTTGATGAAGAGGAGGCAGTACTTGACCCACATTTAGCAGAACACTTGTCACACTTTGGGATAGATATGCTTCAGATGCAAAAGGTAAGGAACCTTTGTTTTTTTCTAGGAACTTTGTTCATACTT	F1QFS9	UBP13_DANRE	UBP13_DANRE	usp13	Ubiquitin carboxyl-terminal hydrolase 13 (EC 3.4.19.12) (Deubiquitinating enzyme 13) (Ubiquitin thioesterase 13) (Ubiquitin-specific-processing protease 13)	Danio rerio (Zebrafish) (Brachydanio rerio)	cellular organisms, Eukaryota, Opisthokonta, Metazoa, Eumetazoa, Bilateria, Deuterostomia, Chordata, Craniata, Vertebrata, Gnathostomata (jawed vertebrates), Teleostomi, Euteleostomi, Actinopterygii, Actinopteri, Neopterygii, Teleostei, Osteoglossocephalai, Clupeocephala, Otomorpha, Ostariophysi, Otophysi, Cypriniphysae, Cypriniformes (carps and others), Cyprinoidei, Danionidae, Danioninae, Danio, Danio rerio (Zebrafish) (Brachydanio rerio)	1-246	203-284	84.146	5.18e-49	NA	NA	NA	NA	NA	NA	NA	NA	NA	NA	NA	NA	NA	NA	NA	NA	NA	NA
MSTRG.57534	-1.59334	-0.501042	23.2942	2.49e-05	0.000935	TR46724|c2_g1_i1	transcript_idMSTRG.57534.1		TR46724|c2_g1	244	TTTTTGTTTTCAGCTCCTTAAAGGACTTGGACTTGGAATTGATTTAAAAGGGAATTGGAGGGGGGGATGACCCCCACCATTGAGCTACTCCTTGTCTCTCTCTCTTTCTCTAGGAGAAGCCCAAGATGTTTGCTAAGGGCACAGAAATCAACAACGCTGTAGTGTTGAAGAAACTACATGAGATCCTGCAGGCCAGAGGAAAGAAGGGAACAGACAGGTAAACTCAATTTAATGACAAACGTTT	Q6PFQ2	EIF3C_DANRE	EIF3C_DANRE	eif3c	Eukaryotic translation initiation factor 3 subunit C (eIF3c) (Eukaryotic translation initiation factor 3 subunit 8)	Danio rerio (Zebrafish) (Brachydanio rerio)	cellular organisms, Eukaryota, Opisthokonta, Metazoa, Eumetazoa, Bilateria, Deuterostomia, Chordata, Craniata, Vertebrata, Gnathostomata (jawed vertebrates), Teleostomi, Euteleostomi, Actinopterygii, Actinopteri, Neopterygii, Teleostei, Osteoglossocephalai, Clupeocephala, Otomorpha, Ostariophysi, Otophysi, Cypriniphysae, Cypriniformes (carps and others), Cyprinoidei, Danionidae, Danioninae, Danio, Danio rerio (Zebrafish) (Brachydanio rerio)	114-227	313-350	84.211	7.46e-13	NA	NA	NA	NA	NA	NA	NA	NA	NA	NA	NA	NA	NA	NA	NA	NA	NA	NA
MSTRG.10019	-1.59333	0.301077	25.4183	1.29e-05	0.000593	TR18242|c1_g3_i1	transcript_idMSTRG.10019.1		TR18242|c1_g3	302	CCTGTGATGAACATACATGGATCCGAACCAAGAAAAAACACCTGAAAAAGGCAGTATCAATGATTTGCAATGAAGTTCTTGACAAGGGCTCTTTCCTTGTGCTTTTTGTTCTGTTTTCTCCTGTTGAGCAGCCTCTTATTGATACTTTCCATGAATTCTATGCTGAAATGAATGGGCATGACGATATTGTTTGCATATCAGAATCCAAAGAAAACTACAACGAGTGGGCAAACCATGCTCAGAGGTCTTGCAGACGTGAGACACTGGACCAGATAAGCATCGTTGGGATGAAAATGAGCCAC	NA	NA	NA	NA	NA	NA	NA	NA	NA	NA	NA	NA	NA	NA	NA	NA	NA	NA	NA	NA	NA	NA	TR18242|c1_g3_i1|m.4756	3-302[+]	NA	NA	NA	NA	NA
MSTRG.69928	-1.5925	2.58296	35.9855	7.96e-07	8.58e-05	TR48554|c1_g2_i1	transcript_idMSTRG.69928.1		TR48554|c1_g2	3068	AGCAAATGGAATGGAGCTGGGTGATTGTGTGACACAGTGTTAAAGAAAAGAGAGAAACAAACGAACGAACGAAGACGACATATATAACTACAGCCTGTACACTAGAACACCCGTTTGTTGATTTCCATATTCTGTGACGCAGCAAGGAATGCGTTTTGTAAACATCGTGGGTGAAGAAGGGATAACGCAATAGGGACAGACTAGAAGAAAAGACGAAACAACTAGACTAAAAGAGACTGAAACACTGAATACGTTTAAGTTCAAGTGAATACACTGTGTGGCAATGGATTATGTAGCTGGATGTCTCGGAGGTGCTGTAGGTGTCCTCGTTGGTCACCCGTTTGACACGGTCAAGGTCCGACTTCAGGTTCAAAATGTAGACAAGCCTTTGTATCGCGGGACCTTCCACTGCTTCCAGTCGATTGTACGACAGGAGTCTATTCTGGGTCTGTACAAAGGCATCGGCTCCCCTATGATGGGCCTGACCTTCATCAACGCCATCGTGTTCGGGGTGCAGGGCAACGTGATGCGGCAGCTGGGGCGGGACAGCCCGCTGAACCAGTTCCTCGCGGGGTCGGCCGCAGGCACCATACAGTGCGTTATCTGCTGCCCCATGGAACTGGCCAAGACGCGCATGCAGATGCAGGGCACCGGCGAGTACAAGTCCACGAGGAAGCACTACAAGAACTCCCTGGACTGCCTGGTGCGGATCTACAGGAAGGAAGGGGTGCGGGGGATCAACCGCGGCATGCTGACCACGCTCGCCCGCGAGGCGCCCGCCTTCGGATTCTACTTCCTCACCTACGACTGCCTCACGCGCTCCCTGGGCTGCGAGCCCGATGACCCCTACATGATCCCCAAGCTCCTGCTCGCAGGGGGCATGTCCGGGATAGCGTCCTGGCTCTCCACTTACCCGGTGGATGTGATCAAATCCAGGCTGCAGGCAGACGGGGTGGGCGGGGTGCTGCAGTATAACGGGATCCTGGACTGTGTGCAGCAGAGCTATCGGAAGGAAGGCTGGTGGGTGTTCACCCGCGGCCTCACCTCCACTCTGCTGCGGGCATTCCCGGTCAACGCCGCTACCTTCGCCACTGTCACGCTCTTCCTGATGTACATGAGAGGGGAGGGCGAGGGGGTGAAGGACTGCGAGCCGGCCCCAGCAATGCAGCAGCCGCAGCAGCAGTCCAGTTTGTGACTTTCTCCTCCTCATCCTCACACGCTGCTGCTGCTGCCATCCGCTTGATGATGCGGGAGCTCTGTTACTGATCTGGAATTTTAGGGAGAATTCTTTTTTTTTTTAATATATGTAAGTTTAAAAGAGATAAAACTGTATTGAGTAAAGTTTTAAGGCAGGTTTTTTGTTTCCTTTACAAATCGGCTCTTTTTATTTAATTTAAAAAAAAATTTTTGTCATATAGCCTTGACTGTGCTGTACAGAAATAACTCTAATTGATACGTTCAGGGCTGTACTGCTGTTATATATATTGTACATTTGATGTAAATGTGAAACCACAGCAAAACATAAATCGCACCCTCTCCGTAGATATAATGCTTATTTACTGTTCATGAAGCAGCTAGTGCAGTTTCTACATTGCCCACAGATCAGGGTCCATTTCGGAAGGATATTTCAAAACTTGGTTTTGAAATAAGTTAATAATAATTTTCCTGGAAGGCAGATTCAAGGGCTGAGCCCTGTAAGGCGATGCCGGGTGGGCGGGGCTGCTTAATGTGCTATGCTTCTGATTTCTGAACCTGAGAAATGTGCAATCCAATATCCAAAAGAGAGCTTGTGTCCGAAAGAAAGAAAGAAAGAGTAGACATTTGATTTGCAGATCTGTTCTAAATCCTGTGGTTTGAGATGTGGGCCAGTTAACTCAGTTTAATGAGTTTGGTTGTTGCCCAGTATATATAAATACTTATATAAATATATTTTAATCTCCATTACTACTAGTGGACTGCTCATTTCACAGCTTTATTCCACTGCAGTAATTTCTCAGCATGGCCCCGTATTGGCAGTACAAACCCCCATTTGATGACTGTTTGAAGGTGCTTCTATTTTGGTGCGTTTTTGTTTTTTTTGTTTCTATCTGTATCTTTTTTTTTTGTGCTGCTGCAAAGGCATCAGCAATGTTCAATGTTTTACAGACAGGGTCATTTGACTGAAGAAGTAGTGATATAAATGTGCAAATCATGGCTTAATGAAATCAGCCTAGTCTCGAAAGCTGCACTGAAGCAGCTCTGGGCTTCCTAGACACTCTATTTCACTTTACCAAGGAAACAATCTTGGACAGCTCTGAGCAGCTTTAGCTGGGGCCTGTGATTGCACCGAACCTTTTTCAAATGGTTTGAAGAAACATTTTTTGGGAGGGTTGGCTGTTACTATGGGAGGCTCTTTTGGTTAACCAGAACGAGGATTCATTTGAAATAAATATCTCCAGGTCTAATTGCTGTTCCTCCAAAAGAAGACGGGTGTCGATTTTATAAAAATAACCAACAAAATAAATACTGTACAATCAAAAAAAACTAAAACCTAGTCTTCCACTGAACCAGCTTTATTTCCAGCAGAAACATTGCTAACTAAATGTTTGTGTGTAGAGATTCATGTTCCTGAACTCGCCAGCGTTGGACTGGAGTATGGGGTGATGTTCAGAGAGTATTCGGAAGCCAGTGTAGGGAACCCAGTTCAGAGAGCACGTCGATGCCTGCTTCACGGATCCGTTTCGTGTGGACAGAGTCATGGTTGAAGTTCTCTGCGTTATAAGCTATGTCGGGACAGGTGCAATATTTGTATGACCTGGATTGTCTGACCCCATAACTAACATGTGTGCTGCTTTGTTTTTTCATTTAAAGGGGAGGGATAGAGCGGGTCTGCTTGTTGTGGAATTCTGTGTCGCTGAAACAATGTATCCTTTGGGGATCGGTTTGTACAGAAGGGATTGCAGTGCCAGTGTGATGGAGGTGAAGTGGGTGAGGCGCTGGACCGTGTGTTTCTGCTGTCTTGTCTGTGCGGATGCCAACCTAAGCACAACCAAAGTAATGTATGAAAATAAAATGCAAAGGGTTTTAAA	A4QNX2	S247B_DANRE	S247B_DANRE	slc25a47b	Solute carrier family 25 member 47-B (Hepatocellular carcinoma down-regulated mitochondrial carrier homolog B)	Danio rerio (Zebrafish) (Brachydanio rerio)	cellular organisms, Eukaryota, Opisthokonta, Metazoa, Eumetazoa, Bilateria, Deuterostomia, Chordata, Craniata, Vertebrata, Gnathostomata (jawed vertebrates), Teleostomi, Euteleostomi, Actinopterygii, Actinopteri, Neopterygii, Teleostei, Osteoglossocephalai, Clupeocephala, Otomorpha, Ostariophysi, Otophysi, Cypriniphysae, Cypriniformes (carps and others), Cyprinoidei, Danionidae, Danioninae, Danio, Danio rerio (Zebrafish) (Brachydanio rerio)	335-1120	21-288	37.681	5.7e-47	A4QNX2	S247B_DANRE	S247B_DANRE	slc25a47b	Solute carrier family 25 member 47-B (Hepatocellular carcinoma down-regulated mitochondrial carrier homolog B)	Danio rerio (Zebrafish) (Brachydanio rerio)	cellular organisms, Eukaryota, Opisthokonta, Metazoa, Eumetazoa, Bilateria, Deuterostomia, Chordata, Craniata, Vertebrata, Gnathostomata (jawed vertebrates), Teleostomi, Euteleostomi, Actinopterygii, Actinopteri, Neopterygii, Teleostei, Osteoglossocephalai, Clupeocephala, Otomorpha, Ostariophysi, Otophysi, Cypriniphysae, Cypriniformes (carps and others), Cyprinoidei, Danionidae, Danioninae, Danio, Danio rerio (Zebrafish) (Brachydanio rerio)	2-279	5-288	39.041	6.13e-58	TR48554|c1_g2_i1|m.40640	284-1195[+]	PF00153.22^Mito_carr^Mitochondrial carrier protein^3-86^E:2.3e-19`PF00153.22^Mito_carr^Mitochondrial carrier protein^88-181^E:8.9e-24`PF00153.22^Mito_carr^Mitochondrial carrier protein^193-274^E:2.1e-20	NA	NA	NA	NA
MSTRG.110559	-1.59129	0.435407	9.74708	0.00370924	0.0296235	TR75319|c1_g5_i11	transcript_idMSTRG.110559.1		TR75319|c1_g5	1671	GGAGGTGCAGTCGGAGGTGCAGTTGGAGACATACTGACACTCACATCTGCAGGTGCTGCTGCTGTCGGAGGAAGAGCATTGGCACTCAGAGACCCAGGTGCAGTGGCACTCAGAGACACACTGAGAGACACAGATGCAGTCGAATTCTCATTCAGACTTGTGTTAGGTGGAGTTACATTCCTAGCTGCAGCAGCTTTGTTTCTTTACGTTATCTTCAGTGAGGATGAGCAGGAGGAGGAACTGAGAGAGATGGAACGGAGAGAGATTGTGGAGGAACTGAGAGAGATGGAACTGAGAGAGATGAAACTGAGAGAGAAGGAGGAGGAACTGAGAGAGATGGAACTGAGAGAGATGGAGGAGAGACGGATGAAGTGGGCAATGGAGAAATGGCTCAGAGTGATAGAGGAGAAAATGAAGAAAGAGATGGAGGAGAAACTGACAAAGATGAAGTGGTGGAGGAAGATAGAGATGAAGAGTAAATTTAGGAAAGAAATTGAGGAGAAACTGAGTGAGATCAAGAATACACTGGAGGTGGAGATAGAGAAGACACCGAGTGAGACAAAGGCAACATGGAAGAAGATGGAGAAGAAACTGAGGCAGCTGAAGGAGAAACGGATGAGGAAGCTGGAGGAGGAACTGAAGAGTATGGACCCTGAAGAGGCCTGCGTAAGAATTGAGTTACTGAAGGGCTTTGTACAGATGTATGAAAAGGAGAAGCAGGAAACTGAAGAACTCCTCAGAGAACTCAATGGGATTGCTGATGGGCTGGACAAAGTGGACAGGGACTGTACCATCGCTAAGACTGCAGGGAGCTCTGCTGGTGTAGTCGGGGGGTCCTGACCATTGTGGGGATAGGCCTGGCTCCTGTTACTTTTGGAGCTTCCCTTGGACTGTCCATTGCAGGCACTGTGACTGCTGTAGCTGGCACAGTCACCAGTGGTGGCGCACAAATAGGAAAGCATGTACAGGATGGCAAGGCTAACAAGAGAGTAACAGAAATACTGGAAATAATTCACACTAAAAACATAGCACTTAGTAAATTGTGCAAAATTGCACTCCCACAATGTAACTGGAATATAGAGGAAGCTGCTTTAACAGGCATTGTTAAAACACGTCTTTCTGATGCTGCTGCTGCTGCAGTCCTGGTTGATGCTGCTGTTGTTGCTGCTGCAGGTGCTGTTATTGATGTTGCTGTAAGTCTTGATGCTGTTGCTGGTGTAACCCCAAACCTGAGTGATGATGGTGCTGGTGGTGTTGTTGCTGCTGGGGCTGCTGTTGGTGCTTCTGTTGTTAATGGTGGTCGTGTTCTTGCAGGCCTGGTTGATGATGCTGCTGCTGCTGCTTCTGCTGGCCGTGTTGCTTCAAGCCTGGTTGATGATGCTGCTTCTGTGGCGCTCAAAAGTACAGGCAGAGTAGTCGGAGGTGTTGCTGCTGGAGTGTTTGTAGTTTGGGATGCCGTGCAGATTGCTTTAAATGCCAAAAAACTTCATGAAGGGAGTCCAACTGAAAGAGCACAAGAGATTCGCAAGCTGGTGGAAACTGAAGAATTAGAACTAGCAAAACTGGAGGAGGTCAATTGTGACATAAAGAACATTTTGTAACCTGTGAGTCAGCACAGGGCTATGGAGGAAGGTGCACCAGAAGAGATTGTTCTTCCTGTCAGATCTGCAG	NA	NA	NA	NA	NA	NA	NA	NA	NA	NA	NA	NA	NA	NA	NA	NA	NA	NA	NA	NA	NA	NA	TR75319|c1_g5_i11|m.63180	1-840[+]	PF05461.6^ApoL^Apolipoprotein L^145-278^E:2e-11	NA	ExpAA=42.16^PredHel=2^Topology=o10-29i50-72o	GO:0008289^molecular_function^lipid binding`GO:0006869^biological_process^lipid transport`GO:0042157^biological_process^lipoprotein metabolic process`GO:0005576^cellular_component^extracellular region	NA
MSTRG.85762	-1.59014	-0.506161	15.5535	0.00035	0.00588229	TR69208|c0_g2_i1	transcript_idMSTRG.85762.1		TR69208|c0_g2	526	CTAAAATTTCAAATCCCCAACTGTGCAAGGGAATGGGAACAGCAGCAACAGGAAATGGAACTGGCAGAACTAGAGGAGTTCGTCTTTTACTGCATGGCAGAAACGATCCAAGCATAGCTGCCCTGCAGTACAGTACAAAACGCTACTATCAAAATCTGGAAGGAGGGCAATAACAACCTTATGGGTATCCCCAACAAGTGTAGAAACCATACATTCCTGAAGCCACACACAGACGCCAGGAGAGATGCATTCAGCTGCCAGTGTCATTTCTTTACAAGGTTCATAAGCAGCAGCTGGTATTTACTGTGGGAACTGCCGCTGCAGCCTGGCACAACCCCACACATTACAGGCTGTCAGGACTGAGGTTTAGTTATCATACTTACAGAGTTACTCAGTATGGGCTGTTTACCAGAGAGACCCCCCCCCCCACCAGGAATAAGAAACAGATCTCTTTCAATGATTTAAAAGCAATTGAGGTAAAGAGCTTTCATTGTGCAACGCTAGCCTGTTTTAAAATTACCCATTT	NA	NA	NA	NA	NA	NA	NA	NA	NA	NA	NA	NA	NA	NA	NA	NA	NA	NA	NA	NA	NA	NA	NA	NA	NA	NA	NA	NA	NA
MSTRG.21226	-1.58821	4.79601	18.2202	0.000168	0.00354485	TR20485|c2_g1_i1	transcript_idMSTRG.21226.1		TR20485|c2_g1	1326	GTGCCCAAAGGGATCGACGAGGCGTCGGACAGCAGTGAGGAGAGCGAGGAGGAGAAGAACGAGGAGAAGAAGGAGGACGAGGAGGAGGAGGAGGGGATGAAGGGAGAGAGGCACGTGGTCGCTACCAGCTCCAGCATGGAGGATCACATCTTCGAGCACCTGCCTCCCAGACTGCATCGAGCTCTGGTGGAGGCCTGCAGGGAGAAGAGGAGTCTGTTCCGCTCCATGTCCAACCTGCTGCCGGTCAGACTGGCCTCAGCAATGATGCTGCCCTACACCCTGCCGCTGGAGTCTGCTGTGTCCTTCACTGTGAGGTTGCTGGAGTGGCTCCCGGACGTCCCAGAGGATATCGAGTGGATGAAGGCGCAGAGCCGCAAGGTGCTTCACTACCTGCTGAGAAACGCCAAGAAGAGTCTGAGCCACCACCTCTCCACCAGGCTGTCCTATCACTTGGAGCTGCGCCGTTCTCAGTCCCTGCCCCTGCCTGTGGGCTCCGGGGGCTCCAGCGAGTTGCTGCAGGGCTGGGTGCGGAACAACACCTCCGTGATGGACCTGATCCTAAAGGTGGAGGAGTACCAGCGCCAGCTCCTCCCGGGACTGTTGTGCATCAACCTGGACATGCAGGCCTCGCTGTGCCACGAGGGGCTGGAGATGAGACCCCTCAGGCCCTCCCTGCCCCAGGACACAGCCATGGCCATCCTTCCGACAAGCACTGCTTAGGACAGACACTCCGCCTTCTAGGACCCCTGCTTCTCTTCAATCAGGCAGTACCCTGGACAACCTGAATACCTTTTTAAGACCCCTCTTGTCTTCCAACAGGCACTGTCCTAGACAGCTAGGCCTTCTGGGGCCCCTGTATTTAATCAGGTACTGCCCTGGACAGCCATGCTTTGTAGGAGCCCTGCTCCTTTTCCATCAGGCACTGCTCTGGAGAGCCACCCTGTCTTCCAGGACCCCTTCAGTATCCTAATCCTCTGGGTGTACTGGTTAGACCTAATCGGAAACCATTCTGAACTGGTCTAGTGCTAGGAGGCGGTACTGCGTGTGTGTGTGTTGAATCCAGCGGGGCATCCCGGGTGAAACCGGTACCTTCCATAAAAAACAAAAAGCAAACAGTAGACTTCCATTCTGTAGGAGTAAAAGTGCAGCTCTGACAAGACAGAAAAGGCTGCAGGTGTCTCTGAAGTTATTCATCATAAAGAGAGAGAGAGGAAGGGGGGGGTCAAATATATATTTTAAAAATCAAGAAAAATGATATATTTTATGTGTAGATTGAGAGCAGTGGAGTTTTGAAGTGGCCTAATGGTGGATTAACCAAATTTGTGG	NA	NA	NA	NA	NA	NA	NA	NA	NA	NA	NA	NA	NA	NA	NA	NA	NA	NA	NA	NA	NA	NA	TR20485|c2_g1_i1|m.11946	1-720[+]	NA	NA	NA	NA	NA
MSTRG.129078	-1.58748	1.03666	28.8339	4.72e-06	0.000293	TR91059|c2_g1_i2	transcript_idMSTRG.129078.1		TR91059|c2_g1	433	CCCCCCCCCACCGCGTGCGCAGTGAAACCGTCCCCTTCCTGGAGCCGTTAACTCTGCGTGTCACGTGACCCTGTAAAACAAATCACGCTCTCATTCCTTCATCCATTCAGCACCGCGCCCGTTTTCACTCGTATGATTTCCTGAGAGTTGACGATCATTAATCATTAATCCAGAGGTAGTTGAAATACTAATTAGCAGATAATTGGACCATCGCTGGAGTCAATTCTGATTTGTAATTACAATGACAGCAGAATTGTTTGCAGTAATTTCAATTTCAATTACAGTGTTATTTTGGATAAAGGCGTCTGCTAAATTACCATTAATTAAATTATTATTAGCAGTATTAATTAATCACAGGTACAAATTAAAGAAACCAAAAGTGGTTGAAAATACAAAAACGATCGAATGACAAATGATATGCGATCAGTCGGTT	NA	NA	NA	NA	NA	NA	NA	NA	NA	NA	NA	NA	NA	NA	NA	NA	NA	NA	NA	NA	NA	NA	NA	NA	NA	NA	NA	NA	NA
MSTRG.37531	-1.58742	1.15783	20.4404	6.88e-05	0.00191684	TR31659|c0_g1_i1	transcript_idMSTRG.37531.1		TR31659|c0_g1	800	CTGGAACAGGAGCTGACCAGTGCAGCAGCAAGCAAGGAGAAGGTTTACATCATCGGACACGTTCCTCCTGGATTCTTTGAGAAGAAACGTCACACGTCCTGGTTCACTCGGCACTTCAACAAGCGCTACATTGAGATCGTCCGGAAGCACCACCCCGTCATCGCAGGGCAGTTCTTCGGACATCAGCACACAGACAGCTTCCACATGTTCTACGACAGCTCCGGGTCTCCGATCAGCACAATGTTCCTGGCGCCTGGAATAACCCCCTGGAAAACTACACTCCCGGGAGTGGAGAATGGGGCCAACAACCCTGGCATCCGAGTCTTTGAGTACGACCGCACCACCTTGCTCGTGAAGGACATGGTGACCTACTACCTGAACCTGACTCACGCCAACCTGGTGGGTCCGCGCTGGGAAAAGGAGTACCGGCTCACCGAATCCTTCCGCGTGCCCGACGCCTCGGCACGCTCCATGCACGGGGTGCTGCGACAGATCGAGACGGATGACTGTGCCCTGCAGCGATATTACCGCTTCAACTCTGTGAACTACGACCTCTCGCACTGCGACTCGGCCTGTCGCACGAACCACGTGTGTGCGATCCGCGAGGTGGACTTCACCAGATACGAGAGCTGCGTCGTCACAGAGGGCGTCGCTCTCCTCTCTCTAGCGCCGGTTTTACTGCTGCTGCCGGCCGCGCTGTCATGGGAACCGATGATGTAACTAAGGCTGTATCTTAGTGCTGTCTGCTTTGTAACAGAGATGTGAAGCTAATCATTTATTAAACCTGTCCTTGAATGCAG	NA	NA	NA	NA	NA	NA	NA	NA	NA	NA	NA	NA	NA	NA	NA	NA	NA	NA	NA	NA	NA	NA	TR31659|c0_g1_i1|m.22531	1-720[+]	NA	NA	NA	NA	NA
MSTRG.83512	-1.58636	-0.227738	34.2467	1.05e-06	0.000104	TR67120|c0_g1_i1	transcript_idMSTRG.83512.1		TR67120|c0_g1	556	AATTTGAGGAGCAGTGCATCCCTTCTCTGCTCTGTCTCTCTCTGTCTAATTTAGGGAATGGTGCATCCCTCTCTCTCTCTCTCTCCCGCTACTCTCTCTCTCTCTGTTAGGCTGAGCTGGCATCGTTCCTGTTTGTTTTCAGCCATTTTGGGCTGCAGACACTGAAAGAAACTGCTAAATGGCTGCCTCTCTCCTTCTCTGAGGCCGGAGATCTCGTTCCTCCTGCAACTCTTCCACCGAGCAGAAAAAAAAAATATTTTTTTCAGTCAGTCAGTCTCTCAGTCAGTCAGTCAGTCAGGCGGTCAGTTAGTTCTCACTGTACTGTGCGTTCCTCTATTAGGATAACGACAGGAGTATCTGAGATGCTGCTTCAGCTAAAGCAAGGTACGTAGTCTTGCTGTTTACCCACTTGCTGCTACAGAGAAGAGACAGGGTTCAGTCGTGGGCCTGGCCTGATTTGACTAAACAAACACACATTTGTAACAGGGGCTTTTCTTAAGTGGTCATGAGGCATCCCTGTGCTGCAAAAGCTGCTGTTGTTTTAATCTTATGCAGG	NA	NA	NA	NA	NA	NA	NA	NA	NA	NA	NA	NA	NA	NA	NA	NA	NA	NA	NA	NA	NA	NA	NA	NA	NA	NA	NA	NA	NA
MSTRG.18442	-1.58601	0.730551	38.2635	3.74e-07	5.17e-05	TR20043|c1_g1_i1	transcript_idMSTRG.18442.1		TR20043|c1_g1	1389	ATATATACACACACACACTAGACCTTGATATTGGTGTGTGATACTGTATATAGTCATTTACAATGTCTTCATATCAGATGGAAATGACATCACATTAAAATTAGCTATACTGTTCCATTATTCTTATTTAACTATGTATTATATAAAAAAAAAGGAGTTAAAAAAGTCCCTTTATCATTCACACACACAAACACAAATACTTATCAGCAGTGCTGTATTGTATAGGGGTCTGATCTCAGTAAGACTTACAGAAACGAGTCAAAAAGACAAGTTCTTCATACTGCATATTAGAGGGGCTGGTTTAATGTTAGATTTCAGCTCGGTTTTTTTGTAATAATCTCAGTAAGAGAAGTCATGGATTCATAGAATGAATTAGGGAAGCAACAGATTGTGTTGGTTTATTTAATGATGTTAATACTGTCGGCTTAAAAGGACAAGGGTCTGTAAGATGAGAATTGTGCTTATGAGTTACGGACAAAAATGTAATATTTACTATGGATTTCACCTTTAAGTTGTGAAAAATGTAAATATCATGTTTTAATAGTGATCATATCTAATAATGATAATAATAATAATGAGATGGCACTTACATTAACAACTGGGTGTAGAAAAATTAATTAGCAAAATTGCACACTGCATTCACTTAGATTCCATACAAAAAAAAAATCATCATCATAATAATAATCAGGTGGCCAGTCAAGTTCTGCAATCGAATATTAGAAATGTACCCTAACTCAGGTCCTATCTGTCCGTGCCTGAGAGACTTACCCACGCTTTTGTCTTTTCTAGGATTGATCATTGCAATGTGCTCTTCACTGGCCTGCCCAAACGCTTGATCATGTGTTCAGATTGTTCACAACGCTGCGGCTGGCAGTGTTAACGAAGTGTAGGAAATACCCTCACAGCACCACGGTAGTGACCTCATTACACGGGCTCCTGGCACGATTTACACATGATTTTAAGATCCTATAAGGCATTCCATGGTCTGCTCCATTATAGCTTCCTGTATTATTATCTCCATACAGGCCTGGCAACACACTGCACTCCCAGGATGCCCATTTAAAATACCAGGGCAAAAGGGCATTCTCTTACCTCGCCCCGAGCCTTTGAAATTCCTTACCACCTTTGGTCTGTTCCTGTTTTTAAATCTCATTTAAGAACACACCTTTGTGAAAAGGCATTTCCTGGTACACTGCCTTAAATGTTACCAATTGATTTTTCATACCTGACAAATGACTAATGTTTTACTATTAATTTGAAACTATGATTTAATCATTTTTGTTCTAAAATCTGCTGAGCGCTTTGAGAGGTACTGAAAGGTGCTATATAAGTGAAAAGCTGTTGTTGCCAAGATATTCTATGGTAGTTGAATTAAAGGTGAAATCTTCC	NA	NA	NA	NA	NA	NA	NA	NA	NA	NA	NA	NA	NA	NA	NA	NA	NA	NA	NA	NA	NA	NA	NA	NA	NA	NA	NA	NA	NA
MSTRG.129081	-1.5848	2.27092	31.931	2.28e-06	0.000175	TR91059|c3_g2_i1	transcript_idMSTRG.129081.1		TR91059|c3_g2	805	CTTGGAGAAACTGAAGATCAAGGATAAGAAACTTCCTTTGGGATTCACCTTCTCCTTTCCCTGCCAGCAATCCAAGCTGGACGAGAGTATTCTGATTAACTGGACGAAGGGGTTCAAGTCCAGCGGCGTGGAGGGGCGGGACGTGGTCACTCTGCTCAGGAAAGCCATCAGTAAGAGAGGGGATTTCGATATTGATATCTTGGCTGTGATCAACGACACCGTTGGCACCATGATGACCTGTGGCTACGACGACCATGACTGTGAAATCGGACTGATCGTCGGCACCGGCACCAACGCCTGCTACATGGAGGAGATGCGCCACATTGACCTGGTGGACGGGGACGAGGGACGCATGTGTGTCAACATGGAGTGGGGCGCCTTCGGAGACGATGGGGCGCTGGATGACATCAGGACGGAGTTCGACCGCGAGATCGACATGGGCTCCCTGAACCCCGGCAAGCAGCTCTTTGAGAAGATGATCAGCGGGATGTACATGGGGGAGCTGGTCCGGCTCATCCTGGTCAAGATGGCGAAGGAGGGCCAGCTGTTCGGAGGCAGGATCACCCCTGACCTGCTGACCACCGGCCACTTCGAGACCAAGTTCGTCTCGGCCATCGAGAAGGAGAAGGAGGGTCTGTCGAAGGCAGAGGAGATCCTGTCCCGGCTGGGTCTGGAGGCCTCGGAGGAGGATTGCGTGGCGACGCAGCGGATCTGCCAGATCGTGTCGGAGCGCGCCGCTAACCTGTGCGCCGCCACGCTGGCCGCGGTGCTGCGGCGGATCAAAGAGAACAAGGGCGTGGAGCGG	NA	NA	NA	NA	NA	NA	NA	NA	NA	NA	NA	NA	NA	NA	NA	NA	NA	NA	NA	NA	NA	NA	TR91059|c3_g2_i1|m.72371	2-805[+]	PF00349.16^Hexokinase_1^Hexokinase^4-84^E:1e-37`PF03727.11^Hexokinase_2^Hexokinase^86-267^E:1.9e-77	NA	NA	GO:0005524^molecular_function^ATP binding`GO:0016773^molecular_function^phosphotransferase activity, alcohol group as acceptor`GO:0005975^biological_process^carbohydrate metabolic process	NA
MSTRG.45492	-1.58474	2.58248	151.585	1.51e-14	2.4e-10	TR42891|c0_g1_i1	transcript_idMSTRG.45492.1		TR42891|c0_g1	1494	TAAACGTGGGGGTCTGAAGGTGAAAATAATGTGCTGCTGTCTTTTGTTTTAAGTTATTTTCGTGATGTGTTTTATTTGTTTGTTTTTTTTTGTATATTTTTCTGATATATTTAATGCATATTTTAATGCCAGGGGTGTGCTACTCTTGTACTGGGTAATACATGGTTAGGACAGAAACTCGCTGCTCGCAGATCCTAAGCTGCTGTCATCTAATAAAGGACCAGAAACTAAAGACAGCAAAGCCTGTTTTACACATTCAGCCAGCCTTAGCTGCTGCTGATTTACACGGGAATTCTGCCTCAAATTGATTTAAAAAAAAAATTCTTGCAGTTAGTAAAAACAGTTGTCGTACAGGTATTAAACTGATTCATAGAAATAACGTTTAGCCAGAATAATGTTACAGTACTGTAGTTGTGAATAGTTGCCTTTGATCAACACATTGCATATGACTGGAGCCTTAAATATGTATGGTTTATTTAGGTAACACTTAAGTAGTTGTCAGTGCATTGCAGCAAAACTTGTAGGCTTTTATAAAGTTCTAATCAATTACAGCACTTGCAAGCATTAATACTAGTCATTTTGCTACAGAGCTATTAATGAATTCCATGGATAACTCTTTGTTTCAATGGGCACTTTCTGTGTTTATTAACTGCTAACTAGCTTACAAATATGCTGTGACAATATGAGAGAAATGGGTTTAAAAGCTTTTTAATGCATTTTTTAAAGACAGCAGTACTTTTATTAGTTTAGGAAAATTTTACTCTATATTATATTTTAACAAAAGACCGAACAACATTTCTTAACATGCTAATAGTTATGAGCTAAGAAACAAGCAGTGCCCATTTAAAAATAAAGCATTCATCAAATTAATATGAACTTGAATGGGAACATCAAACTTTAACGTACTGTACTTCTACAGCTGATCCAAGTTTTATAAAGGGAAGAATTTTTAAAAAGCAAAAAACCAAATCCAGACTAAACTTGTTGGAGCTGTTACTCTGGTCCTGTGCAGGCGTTCAGTAGTAGGTTCGGGGGTAGAATTGACAAACATTCTTGCCCTAATTTTAAAAGTTAGTTAAAGGCCTAGTGTTTGCAGACTGCAAAAAAACAAAAAAATAAAAATAAAAACAAAAAAAACATTTTTTTCAAATCGTCTTCACAAACTAGCGACTGAGGTTAAAGCCTGTGGGTGCAACTCATATTGCCTCATATTAACCCGCATGGCTGTAAACCGACATCACAGCCGTTGTCTAATCATATCCACCCATTTAAAAGTTTCTGTGAAAGTTTTTTGGTTAGGAAAAGGCAAGGCAAAAGTTTTTATCAGTGCAATTGCTCAGAAAAGAAAGTGAGCAAGCCTCCTTTACACCCAGCAGTTTGTGAACAGATTTGTGAATTCAACTGCAAGAAACTAAAAGATGATTCGCAGTGGAAATTCATTTTAAATATACTTATTTTGTACTTCTAACCCTAGACCTTTCAGAACTGACTTGT	NA	NA	NA	NA	NA	NA	NA	NA	NA	NA	NA	NA	NA	NA	NA	NA	NA	NA	NA	NA	NA	NA	NA	NA	NA	NA	NA	NA	NA
MSTRG.85771	-1.5843	-0.0080708	18.1762	0.000136	0.00307014	TR69213|c0_g2_i1	transcript_idMSTRG.85771.1		TR69213|c0_g2	392	AGGCGCGTGCGTTTGCTAAAAACGACACAAAAGGTAGAATAAAAAAAAAGAAAGAAAATAAATTTCAAACTGAACCTGATAGATGACACGAGTGGACCAGGATTTCGTGTTCATATTCTCGGACAGCGCTGGACGAACGCGGTTTTAATAGAAGTCAAGAATATACAGTAATAGGCTCTCTATATAGCATAATAATTAATATTCGTGTTGTTACTGTGTTAACAAAAGCGCAAAAATACACGAGCGACAACAGCAACTAACAATCCGTTCAGATGCATTTCACTGCGACTAAACAAAGAACGTGCCTCACTTAGAACTGTGAATTCACAAGACTCGACTGCAGTGATAGGTAATAGTTAAACTGGCAAGTGGTTGAAGTTTGAATTCATTAA	NA	NA	NA	NA	NA	NA	NA	NA	NA	NA	NA	NA	NA	NA	NA	NA	NA	NA	NA	NA	NA	NA	NA	NA	NA	NA	NA	NA	NA
MSTRG.23680	-1.58426	0.485195	13.2059	0.000899	0.0112752	TR20836|c0_g1_i6	transcript_idMSTRG.23680.1		TR20836|c0_g1	2728	CGCAGTACCGCGCCTCTGACGGGAGCTGTAAGGAGTGCCAGCCGTGCCCCGCGGGTGAAGAGCCCCAGGAGGACTGCGGAATTGACTCTGGGTGGCCGGTACAATGCGTGCCCTGTGAGGACGGCCGGTACAGCGCTGACCGGGGCTTGAACCCGTGCTGGTCCTGCACACAGTGCCACGTTCAGAACCGGGAGGAGCTCTCCCCATGCCAGCACACCGCCAACGCCAAGTGTGGCCGCTGTTTAAAAGGGTTCTTTGAGCTCAAGCGCACAGACGGGGGGTCGGAGCTGGTCTGCATCCCCTGTGCCGGCACCGACGTGACGAGCCGCAAGGAGTGCCAAGTGACGGAGCCCCCTGTGACCTCCATGGCTGTGATCGGCATGGTCTCAGCTGCCTCCACCTTCGCACTGGTGCTGCTGCTCTGGATCCTCGTGTTCATCACCAAGCAGATCAGACGAGGGTACAAGGGCTCCCTCCAGCCCAGCAGACTCCCGGACCCTCTGACTGACCTCATCACTCAGTACTCGCCAAAGGAAGTACAGCCTCTCCGACAGGAAGTGACCCCGAAGGACCTGGAGCAGGGCTGTCACTGTCCGGATGACTCCCCCAGATCACTGAGCTCGCTGATTCCAGAGAAGGAGACCCCACCCCATTCAATTGTCATCAACGTCACCACCAATATCAAGCCCCCCTCTGAAGGGGAGGAGCAAGAGTGGGGGGAGGGGCCGGGTGACACCGCCCTGTTACAGGAGGAGCAGATGGAACACCAGCTGGAGGAGATCTGCAGATTAGCTGAGGGACAGAGCCTGGAGCAGCTGGACTATGACAGTGTGCATGAGCTGTCTCTGCTGGTGGACTCTGGGGGGAGCCGGGCTCTGCGCAGGCTGGGCTGGGCTCTGGGGGTCCGGCCTGACATCCTCAATAACCTACACGGGTTCCAGGAGCTCTTCGAATACCTGCGTACCTCCACCTACATCCAGCTGCCGGAGCTGGCCCGCGCCGCTGCACGCATCCACAGGGCAGACCTGGTCGACAGGCTGCACCAGGACCTGGTCGCCACGGAGAGGGCCCCCGGGAGCTAGGGCCCACCCCCTCCCACTCCTCCCTGTCCTCCTGCACACAGACAGGTGCTGGTGTCTAAGTGTGGAAGTTTCACAGCTTCTCAGGAAGCAGCCCCATGTGACAGAGCTCTGCGTTTTATTAAGACAGACTGTGAAAGGAGAAGCAGTTATTCAACCCTTCATACAGAAAGAAAAGACATTGATGTGCAATTTAACACCTTTCTTTCAGATAATGCATGTTGATGATACAGGTGTCCTTAACTCGTTATTATTTCCCTCTACTTCATGTTCTGTTTCTTGTCTTGATGCTTTCACTGTAGCCATAGAAAGCACCCTGACTCACGAATGGAAGGGTACGTTGACTTAAAAGAGGTATGACGTCAGCTTCCTGTCTGAAAAGCAAGCACACTTCAATTTGAATTCATCACTTACTTTATTTATTTTAGGCAGAACTAGAAGTGGATCTTGGAATGCACTGGAAGTTCTGTCCAAGCGTTTAAAGTTCTAGAATAATCTTGAGACTGCATGCGTTTTTATTTATTTAAGGTTTGCACTGGAACTTCGTTGAAGAGTTCATAAACCATTGCATAACAGTGGGTCACACGGTATTGCTTTTGAATCTGATTGTGTCAAACATTTCACTGATTTTGAGAAGAGTCATTTTTTCCTAATATATCCGCTGGTATTTAAAAGCCTTAGTGAAACAAAACAAAACTTTGATGTTACAGCTCAGGGGGTTACTTTGTGAGCTCTAGGAGCTTAGTTGTTTATTGCTAGTTTTGTAAAATTAGCAAATTGTTTAAAAAATAAAAATGTGCAAGTTAAGCACTGAAGTAAATGGTTTGTAAGAAACAGTGAACACTGTGGGAATGGGAGTCAACCAGTTACCAATAGACATAATACCTACCTGTTTAAAGATAGAGAATAAAATGGAGACCTAAGTTCAAGAAGTCTCTAAATATAGGTTTACTGAGCTGGGAAAACTAAGGAAAACTAAGGAAAGGACCGTGTCTCCTAATGTGTTGATCTTCTGAGTTTACACCTTGCTGTTGTTGCTTGGTTCTGAGCATTGTCAGGAAAGAGTTTTAGTTTAATGGTTCATGTAATGAATTTGTACAGATGTTTGTTTTTTCTTAAAGGCAGCTCTTTTTCATTGTTCTCAAGCCCCTACAGCCACACCTAAAGCCTATAGAGAAAGATATGGGGTAATTGGGTCATACAGTTTAAAGCTGCAGTACCCCATATTACACAGAAAGGGTATGCGCTGATGCACGTTTACCACAGTCTTCCATGGTTTAACCTTCATTGGGTTTAGAAAGCGGTCCTTGCTGTCCAGTTTGTTTACAGTGTGTTTGTTTACATTCCCCAGTCAAAGAGTGTTTTGGCAGTCAGGGCAGAGTATTGGAAAACAATTTTCTTGAATTCAAGATCTCGCAAAGTTTTATAAAGTTTTAGACTAGCTCATAAAAAGGCCTGCGTGCTTTCTGAGCCTCTATCCCGTCTGCCTGCCTGCCTGCCTGTCTGAGTGTTAAGTAACACAGCGCTCCTGAATATTTCAAACCCTGGGTAACTGAGCCCCGAGCTCAGCGTGTATTCCCTTATCTCCCATGAAAAATGAATGAGGCGGCTACAGCCTTAATGTGCTGTAATGGAGAGGATGGGGAAGG	Q90VY2	EDAR_ORYLA	EDAR_ORYLA	edar	Tumor necrosis factor receptor superfamily member EDAR (Ectodysplasin-A receptor) (Protein reduced scale-3) (RS-3)	Oryzias latipes (Japanese rice fish) (Japanese killifish)	cellular organisms, Eukaryota, Opisthokonta, Metazoa, Eumetazoa, Bilateria, Deuterostomia, Chordata, Craniata, Vertebrata, Gnathostomata (jawed vertebrates), Teleostomi, Euteleostomi, Actinopterygii, Actinopteri, Neopterygii, Teleostei, Osteoglossocephalai, Clupeocephala, Euteleosteomorpha, Neoteleostei, Eurypterygia, Ctenosquamata, Acanthomorphata, Euacanthomorphacea, Percomorphaceae, Ovalentaria, Atherinomorphae, Beloniformes (medakas, needlefish and others), Adrianichthyoidei, Adrianichthyidae, Oryziinae (medakas), Oryzias, Oryzias latipes (Japanese rice fish) (Japanese killifish)	6-461	38-213	25.556	3.93e-08	Q90VY2	EDAR_ORYLA	EDAR_ORYLA	edar	Tumor necrosis factor receptor superfamily member EDAR (Ectodysplasin-A receptor) (Protein reduced scale-3) (RS-3)	Oryzias latipes (Japanese rice fish) (Japanese killifish)	cellular organisms, Eukaryota, Opisthokonta, Metazoa, Eumetazoa, Bilateria, Deuterostomia, Chordata, Craniata, Vertebrata, Gnathostomata (jawed vertebrates), Teleostomi, Euteleostomi, Actinopterygii, Actinopteri, Neopterygii, Teleostei, Osteoglossocephalai, Clupeocephala, Euteleosteomorpha, Neoteleostei, Eurypterygia, Ctenosquamata, Acanthomorphata, Euacanthomorphacea, Percomorphaceae, Ovalentaria, Atherinomorphae, Beloniformes (medakas, needlefish and others), Adrianichthyoidei, Adrianichthyidae, Oryziinae (medakas), Oryzias, Oryzias latipes (Japanese rice fish) (Japanese killifish)	2-153	38-213	25.556	7.6e-09	TR20836|c0_g1_i6|m.13673	3-1082[+]	PF00020.13^TNFR_c6^TNFR/NGFR cysteine-rich region^38-77^E:3.1e-06`PF15621.1^PROL5-SMR^Proline-rich submaxillary gland androgen-regulated family^135-232^E:0.0002	NA	ExpAA=22.82^PredHel=1^Topology=o123-145i	GO:0005515^molecular_function^protein binding	NA
MSTRG.23837	-1.5826	3.12553	11.5364	0.00187218	0.0186134	TR20862|c0_g1_i1	transcript_idMSTRG.23837.1		TR20862|c0_g1	1846	TTCCTCTCTGGATTCCTCTGCGCTGCTCTGAACACACCTGCACTGCTGCCAACTGAACGCATTGAACAGTCATAATGAATCCGCTGGATACTTTGGAAGACTACGACCTCGGGCAATTGTTAAAATCTAAAAGGACAGAGATCTGTTCCATTGAGGACCCTTTTATGTTACTGAGTCTCCTTCGAGATCGCGACATCATTCCTGAGGACAAATACCAGGCTATAATCGCACTGGAAGACAGAAGTGAGCTCTCCAAAGCCATCTACAAACTGCTGGAAGGGATGGATGTCACAGACGGTCCAAACATCCGGGTTTTTTGGAACGTCCTGTTTGAGGATTTTATCCTGAGTCAGTACCCCCAACTCCAGCATCTCTACGACAGCCTCTCCAGATGTGACAATAGCAAAACCAAACCATTGGGGTTACACACAAGAGTACCCCCCACAGTGACAGCACAGCACAGTGTGAGGAAGGATTGTGAAGCACAGAGAGAGAACGTCGGAGATTTCAGATTTTCTGAACAGAGCGACTCGGAGGGAGCCGGTAGAAGCAGCTTGAAACGAGATGCGGAGACGCACGCAGAGGATTCACCCGCTAAACGAGTCCAGCAAGACAACAAATCCCTCAAGAAAACCCGCCCTCTTCCGTTTAAAAAACGTCCAAACATCGCGGCGGTGAAACGGGAGTTATCCCAAATGAAAAAGACCCTGGCTACTGTGAAGAGAGAACTGGTAATGGTGAAGAAAGAACTGGTCACGGTTAAGAGAGATCGGGCCACATTGAAGCGAGAACTAAAGTCTGCCAACCACAAACTATCCGCCATTAATCAACCCAGTCGCGCGGCTCCCGTTACCGACCGCTCCGCCAGCCAGGCCGGGCAACAGACACAGCAATGCGGGGTCAAAACGCTGGCCGACGTGCCTCTGAATCCAATATCCGATGAAGAAGAAGCACGTATTTACAATGACAACATCAGCAAATGCGACAAATACGCGCTGCAGATATTTAGATCCTTAGTGAATCGGGAGATCCTGCGCCAGTGGGCGTTTCATGTCAATTACAAGGGAAACAGAGGGAGAAAAGGCGTGCCTCGAAACGTAATTAATGCCGTGAACGCGCATCTCGGCCGAAGGTTTCCTGGAATCGGAAAGCTGGAGGAACAAGCTATCAGTAACCAGATTAACGGATTTCTGCGAAGGCCCAACACGGCTTTCCAGCGTTAAAAGCAGCTGTTTATTTATTTGTTTTCCTGTGCGTGCGTCTGCTGTTGTCTCCGTGACGTTTTAATTACTTTGAATTTTCTTATAATTGTATCGATATTGTTTTGTTTTCACTGTTAAAGTGACGCTGCGACGCGCCAGTTTTGAAACAGGTATGTCTCGCGGGACGGGGTGTTTAATGATAGTTTAATTTCAGACTTTAGTTTAATTTTTTTTTTAAGGTGTTGCGCAAACCGGACATGACTCCAGCCGCCTCGCATCTCTGTGAGAGACGCGCACAGACTCGGATCACGTGACGTGCGCTGCGTTTAGAATCTCTCAATCGTGATGTCATATTCTGGACCAATCGCGTCTTTAGAATCCAGTGCCTCCAGTTTAACACGCAAGCGTCCGCTTCACAGCACCGGGTTAAATCGCTCAGAAACATCTATTTGAAACCTGACCAGCGGACGCGCACGGCGTTCAAAATGTATAGAATTATTTTGATAGCTACAAACTTTTTATATTTTTATATATATATATAAAATGCATAGGCCTGTATATGTGTTATCACACTGTTAATAAGAACATAAGAAAGTTTCCAAACGAGAGGAGGCCCCATTCAGCCCATCTTGCTTGTTTGGTTG	NA	NA	NA	NA	NA	NA	NA	NA	NA	NA	NA	NA	NA	NA	NA	NA	NA	NA	NA	NA	NA	NA	TR20862|c0_g1_i1|m.13762	75-1223[+]	PF03172.8^Sp100^Sp100 domain^14-106^E:2.9e-15	NA	NA	GO:0005634^cellular_component^nucleus	NA
MSTRG.81153	-1.58232	-0.432548	21.214	4.87e-05	0.00150952	TR63812|c0_g1_i1	transcript_idMSTRG.81153.1		TR63812|c0_g1	438	CTGGATGATACCAAACATGAGCTAGAGGGGGTGCAGGCAGAGCTTGTCGAGGCCAGTTGTGAACGGGATGCAGTACAGATTGAGGTACAAACCAAAGTGGCCATGGTGACAAAGAGTCTAACAGAAGAATGTACAAGGAAAATCCAGGAGCAACAGCTGAAACTAAGGCAGATAAATGAGGATATGACTGGTTGTAAAGAGAGGTACACTTCTGCAAAAGAAGAGATTTCTGCGCTCGATCAAGCTATTGTTGATAAAAACGAAGAGTTACAACAACTTCAGCTTAAATATCAAGAGTCTCTAGAAGACAATGGCCGGCTACAGACAAGGCTGGAAGCTCTAACTGTAACTGCTCAAAGTGAACAGGAAGTTCACAACAATGAGATATGTTGTACTGAAGATATAATCCATAAACTGAGGATGCAGCAATTTGAGTAC	NA	NA	NA	NA	NA	NA	NA	NA	NA	NA	NA	NA	NA	NA	NA	NA	NA	NA	NA	NA	NA	NA	TR63812|c0_g1_i1|m.45794	1-438[+]	NA	NA	NA	NA	NA
MSTRG.83674	-1.57858	0.519341	13.9808	0.000667	0.00918452	TR67308|c0_g1_i1	transcript_idMSTRG.83674.1		TR67308|c0_g1	440	CCCCCGAGGCCTTGGGATGAAAGCGTCTGACAAATGAATAAATTAATAAATTGATCAGTAAATAAACTGACAATGAAAAGTCGATAAACGCTTCTTATTTTAAAAGGCAGTTTATGAGTCAGAGTTTTTGCACCACGCTCATGAGACGGCAATTGATGTTATGAAGCAGTGTCATCTCAGGACCCCTGTCTGGAGCAAAAAAAAAAAACCGCAGGACGGTCCATTGTGAATCTTGCTGCTACAACTGTGATCTGCGGTGGGTCTGCTAGTTCAGGAGCCTTTCAGGGGAATATTTTGGGGTGCTAGGGGGGATTACGACCCCCCCTAAAACAGTCGCTGTACTGTAGCTCGAGTATCTCTCAGCCAAAAATGATTCAGACAGTTACCGCTACATGCAGACGCAATGATTCCCTGACAGTGTGACTCCCCCCCTGCACGCC	NA	NA	NA	NA	NA	NA	NA	NA	NA	NA	NA	NA	NA	NA	NA	NA	NA	NA	NA	NA	NA	NA	NA	NA	NA	NA	NA	NA	NA
MSTRG.90396	-1.5785	-0.34977	34.0207	1.11e-06	0.000109	TR71680|c0_g1_i1	transcript_idMSTRG.90396.1		TR71680|c0_g1	464	AAAACCCAGTAATTAATGTGTGTGGTTTAGTAATAGCCATTAATACTGAAGCACAGGTCGTTTATAACTGTCCAGCAAGCCAAAGGTGGTAATACCGTCCTGAGCTCTACCAAATGAAACGGATTCCTCATTTACACGCAGCTTTTGGAATATCCACAGGAAGAAAATGAAACGTGTCCGGGTGCCTTCTGTCATTTACAATCTGAAGCGGGTAAGAAAGTGATCTTGTGACGTGAAGGCTCCTCTAAATGTATGCATGCTCTAGGAAACTTGATACGGCTAGATTTCGGTGTTTAGTTTGGAGTGGCGTGTGTTTTGCCCGCTCAGATGCAAACCCTACACTAATAAACTATGCTGTTCATGGTGACAGAAGGATAGTGCTTAAAGGAGTGACATCAGAGGTTTTAAAAATCACTTCCTGTCTAACTAATTATTTGGTGACACCAGCTGCTCCCTTTTGCCGA	NA	NA	NA	NA	NA	NA	NA	NA	NA	NA	NA	NA	NA	NA	NA	NA	NA	NA	NA	NA	NA	NA	NA	NA	NA	NA	NA	NA	NA
MSTRG.135285	-1.57793	1.73355	26.1574	1.14e-05	0.00054	TR91977|c1_g1_i5	transcript_idMSTRG.135285.1		TR91977|c1_g1	425	TTTACAGCGTGGTTACGATGCGAAACTATTTGGTGTTCTATTCGGTACTGGTTCTGATACCAGAAGCCCTGCTCATATCAGAAGCCCTTTTCACACCACCTACATACCAGTGGAATGGTGTGACGTGTCAACAGTGTCGTCCCGGCACATTTGTGAAACAGCACTGTACGAGGGAAAAGGAGACGCAGTGTGAGGCTTGTCCAGCCTTGTATTACACGCAGTACTGGAACTACGTGGATAAGTGCAGGTACTACAACGTCTTCTGTGCGGAGAAACAAATTGAGACGCAGCAGTGCAATGCCACTCACAACAGGGCGTGCGAGTGCGAGTCAGGGTATTACCTGGACTTTGAATTCTGCACGAGGCATTCTCCCTGCCCACCTGGATCTGGCGTCGTCAGAAATGGTATGTATACAAAACAAGTT	NA	NA	NA	NA	NA	NA	NA	NA	NA	NA	NA	NA	NA	NA	NA	NA	NA	NA	NA	NA	NA	NA	TR91977|c1_g1_i5|m.77085	3-425[+]	PF00020.13^TNFR_c6^TNFR/NGFR cysteine-rich region^41-63^E:0.00014	sigP:1^28^0.514^YES	ExpAA=18.73^PredHel=1^Topology=i9-31o	GO:0005515^molecular_function^protein binding	NA
MSTRG.50784	-1.57777	7.36171	44.2309	1.37e-07	2.63e-05	TR45295|c0_g2_i4	transcript_idMSTRG.50784.1		TR45295|c0_g2	1281	CGGCGGAGAAGAAGTGATTGCAGTTGTGAATTTTTACATTATTTTTGAAGCCAACTCAATTGTCAGAAATATGTTTCTTAGAAGTACTTTCGTGGCGGCTCTTGTAGCCTGCCTGGCATATATACACCTTGGGGACGCCACTGAAGCCACGCCCAAGGTTCAGATCTACAGTCGTAACGTTGGCGAGCTGGGCAAGCCCAACACCCTGATCTGCCATGTGAGCGGCTTCCACCCTCCCAACATCAAGCTGCAGCTGCTGAAGAACGATGTGGAGATTGAGGGAGCCCAGCAGAGCGACCTGGCCTTCCACCAGGGCTGGCACTTCCACCTGACCAAGAGCGTGGCCTTCACCCCCAAGGAGGGAGAGCACTACTCCTGCAAAGTGGAGCACAGCACCCTGAAGGGAGCCAAGAGCTTCACCTGGACTCCTGACATGTGAAGACTGTCCTGAGGTACAGAAGAGACAGAGAGAGACACTCGGGGTCTGGATCTTCCAGAGGGCATCTTTTGATTCTTCAAGAAACCTGTTGCTGTGTTATTTTTTTCCCCGCCCCCTTAGTTTTAAATTCGTTTTTTTAGTCTGTATGATATATATATAAAAAAAAAAAAAAGACGACAGATTTGAGATTTGTAAATAATAAAAAAACAATGCTCTGAGGTCGATAGCTGGGTGTTGCGAGGGTTAGGAGTCCTGCAAATTTGAGAATTTAGATTATAGGGGTTTTACAGCGTTTCTAATTATTATAAGTTTTGTTTTCCTCCCCAACTGGACAAATTGTTCTGTACATAATAAATGTATATTAACACCCCTTTAGTAAAAACAGAGCAAAGTGTGATAAAGCACAGAGAGGTCTGGTAAAACATATTAATACTACACATGACAAATCATTGAAAAAAAATTCTTTATAACAGGACAACTTGACAAAACATAATTTTGCTTTATCCACAGAGGAAAAAAACAAAGTGATTTATTTTAAGTACAGTGCTGTAGAACAAAATGTAGAGAGGCATATTATTATTATTGTGTGTTAAGGAATGATATTGTCATCAGATAACATCAAATTCGTGAGAAGACGAAGCGAGGGATTGTTCATCGTTTGCCTTCCCTGGTGTTGACTGTGTTTAATTCGTAGTTTAAATCTTGCAAGAATATAATCATAGTTTTAGTAATGTACCGTTTTTGTGTTTCCCTGTTAGCTGTTCTTGTGGGAGTCAACTAAAATGATTTGATGTAATTTTCTCTTTTTAAAATAAAAATAATCTTAAAAACTTTGTAAAAAA	Q9PRF8	B2MG_ACIBE	B2MG_ACIBE	b2m	Beta-2-microglobulin	Acipenser baerii (Siberian sturgeon)	cellular organisms, Eukaryota, Opisthokonta, Metazoa, Eumetazoa, Bilateria, Deuterostomia, Chordata, Craniata, Vertebrata, Gnathostomata (jawed vertebrates), Teleostomi, Euteleostomi, Actinopterygii, Actinopteri, Chondrostei, Acipenseriformes (sturgeons and paddlefish), Acipenseroidei, Acipenseridae (sturgeons), Acipenserinae, Acipenserini, Acipenser, Acipenser baerii (Siberian sturgeon)	71-436	1-122	95.902	5.88e-82	Q9PRF8	B2MG_ACIBE	B2MG_ACIBE	b2m	Beta-2-microglobulin	Acipenser baerii (Siberian sturgeon)	cellular organisms, Eukaryota, Opisthokonta, Metazoa, Eumetazoa, Bilateria, Deuterostomia, Chordata, Craniata, Vertebrata, Gnathostomata (jawed vertebrates), Teleostomi, Euteleostomi, Actinopterygii, Actinopteri, Chondrostei, Acipenseriformes (sturgeons and paddlefish), Acipenseroidei, Acipenseridae (sturgeons), Acipenserinae, Acipenserini, Acipenser, Acipenser baerii (Siberian sturgeon)	24-145	1-122	95.902	3.67e-86	TR45295|c0_g2_i4|m.27172	2-439[+]	PF07654.10^C1-set^Immunoglobulin C1-set domain^61-134^E:8.1e-24`PF13895.1^Ig_2^Immunoglobulin domain^62-132^E:1.7e-05	NA	NA	NA	NA
MSTRG.27910	-1.57644	1.08635	26.5845	9.28e-06	0.000472	TR21427|c3_g3_i8	transcript_idMSTRG.27910.1		TR21427|c3_g3	1011	CGGCTATTGAGGTGAGCATGTTTTCTTTAACATCAAAAACATATATCTATCTATATCTGACTATATCGAGGAGTGTGGTGGTTATTTAGTTTCGCAATGTTAATTGTATTAAAATGGAAATAGGAAAAGGTTGTAAGATAGGAGATCGCGAGATGTTTTTAGAGGTTATGATTATTTTTAGATCGTGCTGGGAAGAGGAGAGCAGATTCAAGTCTAAAAGCTGTATTCATGTTTTTAAAGCTGTGGATCCCGTGTCGATTTTCTGTACCGCATAACGACGTGCAGGTTAATTTATAACGTGGATTGGTTTGAATTTCAAGACTGGTTGTTTTGTGCTTATTTTTGTTTACTTATCGGCAAACCACAACATCTTGTAAATCAACGTCTGATCTCGCTTTCATGAGAAGCTGGATTGACTTCCCAATAATGCGTGCAACTGGCGAGGTCAGACTAGCACTGTCAGGGGAAAACAAACAAACAAAAAACTTTACAGCATCTGCCAACTTCTGCGGCTGCGCTCCACCTCCCGGAGATTGACTGACCCGCTCTTTGGACTAACGGAACCGAAATGCGTGTGTTTATCGTCTCGGCTTGAAAGTGCCCCATTCAACCTGCAGCAGCACCGTCCGTTACATCTGCGTACTGCACGTTCATACATTTACCGTCAAACTTTTCACTATATTGTTACAATTCCGAATTTAGTTTTTAGTTGAAAGCCAGAACAGAGTAATATTTGTTATAATGTATTAGTGTACTGTACGAGTTGTCTGGTGTTTATTTGGACGGAACCGGATCTAAACGAAGAATTAGCAACCTGACTGATGCACTGTTTTGAATTTGCTACGAAGAAGCACTAGGACGATTAATTTACACTTGCTCGTTCGTGAGTAACCAAAACGATAAGGTTAATATATTAATGTACTTACAGATTATTTTTTTCTGACAGCACTCACAGTTACTAAATGTATTTGTTTGAGTAACGTGGCTACGTCACAGAGTACAATGCTTTTA	NA	NA	NA	NA	NA	NA	NA	NA	NA	NA	NA	NA	NA	NA	NA	NA	NA	NA	NA	NA	NA	NA	NA	NA	NA	NA	NA	NA	NA
MSTRG.75853	-1.57553	0.74104	57.7756	5.02e-09	2.78e-06	TR52574|c0_g1_i1	transcript_idMSTRG.75853.1		TR52574|c0_g1	331	CAGTTTCTTGTGGAAAACTACTGTATTGAGACATGGGTGTCGAGTTGAGATGGAGTCTTATCACCTGTAACTCATGAAGTGAACTTATGGAATTGTGGAAGGAACAGTTTGCTTCAACTGAGTGGGAAGAAAATGGAAACGAAATCAATTAGATGGACAACAAAACAAAAATAATGCAAATAGAAAGAGTATTTCTTTAAAAGCCTTGGTTGTTACACCTTTTTAAATATAAATTTAAAGTGACTTGTTCCCTCGCACCCCCACCACAATACAAAGCATTCAGTCTATTGACTTTTTAGGGACCAGATAGGTTATTGTCAGCAATCCTGGG	NA	NA	NA	NA	NA	NA	NA	NA	NA	NA	NA	NA	NA	NA	NA	NA	NA	NA	NA	NA	NA	NA	NA	NA	NA	NA	NA	NA	NA
MSTRG.21909	-1.57505	4.1119	18.8829	0.000133	0.00301753	TR20583|c7_g1_i2	transcript_idMSTRG.21909.1		TR20583|c7_g1	600	GTATTACTTTATGAAAACAAATCTATGGCCACAGTTTACTGTGAAGAAACGGCAATGGCAAGGAATTAAACAAACAAACAAACAAATAAATAAAATGCGTCAGATGTCACACCAGCCTTTAAAAATGTGCATTTGTAAAAAAAAAAAAAACAGTCTCAAAATATGCGTTTTCAACCATAATATCTGCATTTTTACATCAACATAGTTATGTTATTGTCCAGAGTAACTATTTCAGATTAACAAAGTTAACATGCAAAACGGTACACAGTATAAATAATGGCAGTAGAAATAGACATAAAGACAAGCTTACCGTGAAACGTTTTCTTTTGAAAATCCCCCGTTCACGATGTAAAAATCAGTGTTGTAGAACATGTACCAATGTCTCTGCAGGTAGCTGTCAACATCAGAACCATTTACAGTTTTGCTGTTTAAAAGTTTTGACTCATGCTATTTCCAAATCAAAGTCTTGATAATTCTCAGGCGCTTCCACTGAAATTGTTATGTTCAATCATGCTTTCCCCTCACTGCAGCAATTCCCCACACGGCTCAGGAGAACTGGGGTTTCGGTGGGTGGCCTTCGGTCCCACGACTGAGCCTGCA	NA	NA	NA	NA	NA	NA	NA	NA	NA	NA	NA	NA	NA	NA	NA	NA	NA	NA	NA	NA	NA	NA	NA	NA	NA	NA	NA	NA	NA
MSTRG.44545	-1.57292	3.89798	19.5108	0.000107	0.00260405	TR42168|c0_g1_i1	transcript_idMSTRG.44545.1		TR42168|c0_g1	372	GCGGGAGCAGCAACGGACAGTAACATGATTTGTGTTCCAGGTATTATGTCATTCTAGAGTTGGAGAGGATTCCACACCTCTGGGCGTGGAACGAGGCGTGTACAGAGAGACAATCTTTGGGGGCCCCCTGGAAGAACTGCACGTGAATCCTTAGACAACGACAGGGTAATGGATGGAAACAAAGACCACTTCCCTTCGAGAGTGACATAGTGGGAACGTGGCAACCTGTGCGTTTGATAAGCCAGAATAATGCAATGACTCCAGCACAGTTTGAACAATGTCCTACTTGTCCTACTTGTGATATAACAGTGGGAGGGGTCCAGTATGAGTCAATATGCAACCAAACTGTAAGCAGTAACGCGTCATTGGAGG	NA	NA	NA	NA	NA	NA	NA	NA	NA	NA	NA	NA	NA	NA	NA	NA	NA	NA	NA	NA	NA	NA	NA	NA	NA	NA	NA	NA	NA
MSTRG.79562	-1.57181	2.76362	24.642	2.02e-05	0.000811	TR61048|c0_g1_i1	transcript_idMSTRG.79562.1		TR61048|c0_g1	467	GGGGGCATCACATGGCAAAAAAAATTATTTATTTTGCTTAAGAAATAAAGTTTTTGGGTTTTTTTTGACGTTACAGTAGGATGCAGTTTTCCTTCCCTGTCTCATGCATTATTAAATACGATTACATCAATGTTGTTTGGTTTGGATGGGACATTGTAACCGGGGGGGAGGGTGGGGGGGACTCAAAGCAATTGCCTCCCCTCCCCCAGTGGCTGGTTATATCACAGTTCAACAGCAGCAGACTGAGATATGGTCTCCACGCTGGTAGGGGGAGATTCCTTGACAATGATTTTTGATGCCAAATGTAAAGTTTCTAAATGATATGAAAACCACGTGGTTTGTTGCACCACACTACACAGTCTACCGCGGTGGCTGCATCTCCTGGATAATAACCCGATCCAAGCCAGCTAGAAAAATAAAACAATGTACAAAATATATATATATATATTAAATGCAATTGAAAAAGA	NA	NA	NA	NA	NA	NA	NA	NA	NA	NA	NA	NA	NA	NA	NA	NA	NA	NA	NA	NA	NA	NA	NA	NA	NA	NA	NA	NA	NA
MSTRG.130862	-1.57039	1.93788	31.2711	2.6e-06	0.000191	TR91352|c0_g1_i1	transcript_idMSTRG.130862.1		TR91352|c0_g1	819	TAATGAATGTACCAAGTGCCTGATTTTTCCAATCACTCTTCTGTAATTACATAAACTTGTTAAGATATTTTGGTCAGTATTATGTGTCTGTGGAGAGCGGTTGCCTCCTGAACACAGCAACCAAGGACCTCATTTATGGTTAAATCATCTGAATGCCATAAACCAGAACAAGGCATCCAGTGTACTTTCCAGGAAAGGATTGTTCTCAGGTCACAAATATGAATCTGTTGGTTCGCATATAACAACATGTAAAATGATGTTATGTACTTTGTACAATATCCTACCTTACGAGATCTAAACGTGTATCCCTTAGTTAAATGTATGTAAAGTTGTTTTGTGGAGATGCCCCTGGAGTCACAGATGTTCCTGGAGCCGATATCAGATTTTTATTTTTAAAAAGTCCTATTTAGAGGATTAAAAAGTTGTGTTTAGTTTTTGCAGATGCACAAATGTGGGTCATATGTACAGTAATGTTTACATGTTCTTTTTTGTTCTTTAAATAAGGGCCCTATTCACAAAACATTACAGACTGTTTTAAAATGTTAAGGGCTGTTTTTAAAAGGCGATTTGGATTAATTAATTAATTTAAGTTTGCAGGTTATGAAGTCTTGGTCAACTGTTTTAGAGAGGGTTTGAAAAGTATTCTCATTTTACAAAGCACAGTTTAGCCTTTTAAAAACCATTCCTTATAAAAACATTCCTTAAAGTTTTGTAAATAGGGTCCAATGTGTTGTTAATTAATGTACCAAGTGCCTGATCTTTCCAGTCACTCTTCTATAATTATATAAAACTTGTGAAGATATTTTGGTCAGTATTATG	NA	NA	NA	NA	NA	NA	NA	NA	NA	NA	NA	NA	NA	NA	NA	NA	NA	NA	NA	NA	NA	NA	NA	NA	NA	NA	NA	NA	NA
MSTRG.52011	-1.57011	3.34883	38.5205	4.55e-07	5.86e-05	TR45618|c0_g1_i1	transcript_idMSTRG.52011.1		TR45618|c0_g1	598	CTGCGCAGGTTGGCGATGCCCAGCTTCCCTGCAATGAAGATGATCGATAAGGGTAAGGATAACAAGAATCTAGACAGACAGATAGACAGCTAATAATTTGAAACAAATTAGTAGATTGAGGGAAAGAGTGACAAAGAATTAAGTCTGGAAAAGGCCACTGGTGGCGCCTCCTATACCCAACAAGCATGTGAACTGCAGCACACCTAATAAGACCATCCTGCCATGAGTCTTTCAGTCATTCCAGCTCTCTGAACTGGACTGCTTGCTTTACAATCTCCCTTGTGTGAAAACAGAGAGAACCATAGATGACAACTTGTGTATTGTGATAGAGGACTCCTGACAGGGATGCTGATACTACATTGTACGTGCCTTGTTAGCTTCCTACTTTCAATTAGCTTTCGTTAAGAGCAGACAACAATCTGTAGGTGGAAGCAGAAGGGTGTCGGTGACAGTAGGGCTGTGTAATGTGAATAGTACACATTCAAATCAGGATGCACTTTCCGTACGTTTTTACATAATTTAATGAACTGTACGTTTCTTTCATAGATAACTAGACGGAGCCTGCAGGAGGCAGAGGCCGGGAGCAGCCGCTACCAAG	NA	NA	NA	NA	NA	NA	NA	NA	NA	NA	NA	NA	NA	NA	NA	NA	NA	NA	NA	NA	NA	NA	NA	NA	NA	NA	NA	NA	NA
MSTRG.36810	-1.56985	0.780061	9.99357	0.00335464	0.0276785	TR30017|c0_g1_i1	transcript_idMSTRG.36810.1		TR30017|c0_g1	248	TTCACATGGACCATATCCAGACGACAGATAAAGATACAGAAATATGAAACGTGCGAGCTGCAAGATTCACCCAGTGACCCTCTGATGCAAAGCTGCAGTGTGATAGCGGGCGGAGATCAAGAGCGGCAAACGTTCACGAGCGTCACTGTGATCACAAGCCAGGTGAAGTGTGGAAACAGCAGCCAGGATGCAGCTAACATTACATTCAAACCAAGTGAAAACGTGAAAATGCACCCTCTCTTCGCTCC	NA	NA	NA	NA	NA	NA	NA	NA	NA	NA	NA	NA	NA	NA	NA	NA	NA	NA	NA	NA	NA	NA	NA	NA	NA	NA	NA	NA	NA
MSTRG.137258	-1.56961	2.58447	22.9911	3.33e-05	0.00115388	TR92219|c2_g1_i5	transcript_idMSTRG.137258.1		TR92219|c2_g1	2775	AAAGTCAGAGATTCTTGGAATGACAGATTTCTTTTCTTTTCTTTGATTACAATAGATTTCACACCTAAAAGAGGTCGGTCCTGTTCTGTATGGAATGCAATAAAAGGAGAGGGAGGCAGACAGCATTGCAGAACAGCTCTCAAGCACAAAACAGAAGCGTCTCTGAGACAAACAACAGTTCAAGCTGAAGATCAAAAATGACTTTTGCTGTGAGTAGCACTGATTTCCATTATGAGGCGAACAACAAGGCTCACCACACCAGCGAGATTACCGGACAGCGCCTGATACTGAGGAGAGGGCAGGCCTTTACCATCACTCTAAATTTACACAGGGGGTCCCAACCGGAAGTGGACAAGGTGCAGCTGATTGCAGAAACAGGACCATCCCCGTCCGAGGCCTCTGGAACTAGAGCAGTGTTCAGAGTGTCCGGTCCTCCAGTCAAAAGCTCATGGAGCGCAGCTGTGCAGAACAGTTCCTCCTCCTCAGTGACACTGTCTGTCACCTCCCCTGCCAACGCCAGCATCGGCAAATACTCCTTAAAGATACAGACCGCCAAAGGAACTCCCCAGACCTCAGCGCTTGGAGAGTTCATCCTGCTCTTTAATCCGTGGTGTGCAGATGACTCCGTGCACATGCAGAAAGACAATGAAAAGCAGGAGTACGTCATGAACGAACAGGGGCTTCTGTATAGAGGATGTGCAGAAAGTTTCTCACCCAGCGGATGGAATTTTGGACAGTTTGAAGAAGACATTGTGGATATATGTCTGAAGCTATTAGACGTTAGCCCCAACTACAGCAAAAACCCAGGCCTGGACTGTTCAAGAAGGAGCGACCCGACCTACGTGGGCAGGGTGGTGAGTGCAATGGTTAATTGCAATGATGATCGGGGGATTCTCCTGGGACGCTGGGAGAAAGATTTCCCTGACGGGACTCCTCCATCCCGATGGACTGGGAGTGTTGAAATCCTCCGACAGTGGTCCCTAAACGGCTGCCGACCGGTCAAGTACGGGCAGTGCTGGGTCTACGCTGCAGTGATGTGCACAGTTATGAGGTGTCTGGGGATTCCGACACGCGTGATTACAAATTTTGACTCTGCTCATGACACAGATGGGAATTTGACTATTGATGAATACTATTCCGTCTCTGGCCAGAAGTTGAAATTATCCAGTGATAGCATATGGAACTTCCATGTGTGGGTGGAGTCCTGGATGGCCCGTCCAGATTTACCTGCCGGATACGACGGCTGGCAAGTACTGGACCCCACTCCTCAGGAGAAGAGTGAAGGTGTGTACTGTTGTGGTCCTGCCCCAGTCAAAGCCATCCTGGAGGGAGACACAGATATAAAGCACGACGTCCCCTTCGTGTTTGCGGAGGTCAATGCCGACAAGGTGAGATGGGTAGTCGGTTCCGATGGGTCAAAGCAAAAATCTTCGAGCAGCACCAGGCAGGTGGGGTCTAATATCAGCACCAAGGCTGTGGGCGCTAACGCACGCGAGGATGTCACACACCTCTACAAATACCCAGAAGGTTCTAAAACAGAAAGAGATGCATTTGCCAGAGCGGTCCATAAAAGGAATGGGATTTCAGACGTTACTCCTAATGGTCCTGATGCACCTAAACCACCAGCCTCTGGAGTCATTGAGCTGTCTATCAAGCTGCAAAAGACACCGGTAAATGGGGAAGACATCACCTTTTACCTGCGCATCGTCAATAGGAATCAAAGCTCCAAGAATCTATCGATCACCACCGTTGCCCAGGCCTTGCGACACAACGGACGTCCCGAAGATCCATGCTGGAAAAACACCCAGACCATAAAGATCGGAGGAAACGGAGAGACAAAGGTCACTCTTGTGGTACCCTATTCGAAATATGGAGCGTCCATGATCGAGAACGATATAGTCAAACTGACAGCCATCGCGAACGAGGAGGGCAGCAATGAAATACACATGACAGAGAAGGACGTCCTGGTTACAAACCCAACGCTCAGCATTGAGGTAAAGGGAACGCCAGTACTGCATCAGGAGTTTAAGGCTGAAATAATATTCACTAACACTTTATCCGAGACCTTGAGAAACTGCCTTTTGACACTGTCTGGGATTGGTCTGATCCGGACAAAATATGAAATTCCTATCCGTACACTGGGTCCGAATAACTTGGTGAGAGTGACCATCCCCCTTACACCCACCAAGCCTGGCTCGAGGATGCTGACCGCAGATTTCGACTGCAACCTCTTCAGGGACGTGAAAGCCTACAAGACTGTGGAAGTGAAGCGTGTCTATTAACTTCACTCTGGAAACACGCTTAAGAAAAAATGAAAAAAAATGTCCAATAATTTTGCTTAAGCTGATGACACATTCCAGAGATAGTGAACATAATAAAAAACAGTAGTGGGTAATATATAAACTTTGGGAATAAATGAATGCAGCCTTTGAGTTGCATAAAATATTATCTAATAAAAATATATATCATTTAAGAGATATATATATATATGTCATTTAAGAATATATAATAGATATATTGCCATGGGAGCTTATTAGGATATATGGAACTGTATGTGTATAATGGCATAAAAACTTAATAACAACTACTACATGTTAAGATTGATGCAAATACAAACTGTGCTTGTAAAAACTATAAACTATCTGTTATTCTACTTGGAGAAATGCCTGCTACACTAGACTATTTAACAAAGGGTAACTTTGGTTTAATTGCACCTGTAATGCAGATACTTTTTTGTATTTTCTTTTCATTAAACTAAACAATAAATAATTTCTA	P52181	TGM2_PAGMA	TGM2_PAGMA	tgl2	Protein-glutamine gamma-glutamyltransferase 2 (EC 2.3.2.13) (Tissue transglutaminase) (Transglutaminase C) (TG(C)) (TGC) (TGase C) (Transglutaminase-2) (TGase-2)	Pagrus major (Red sea bream) (Chrysophrys major)	cellular organisms, Eukaryota, Opisthokonta, Metazoa, Eumetazoa, Bilateria, Deuterostomia, Chordata, Craniata, Vertebrata, Gnathostomata (jawed vertebrates), Teleostomi, Euteleostomi, Actinopterygii, Actinopteri, Neopterygii, Teleostei, Osteoglossocephalai, Clupeocephala, Euteleosteomorpha, Neoteleostei, Eurypterygia, Ctenosquamata, Acanthomorphata, Euacanthomorphacea, Percomorphaceae, Eupercaria, Spariformes (porgies and others), Sparidae (porgies), Pagrus, Pagrus major (Red sea bream) (Chrysophrys major)	240-2279	18-685	42.336	8.08e-172	P52181	TGM2_PAGMA	TGM2_PAGMA	tgl2	Protein-glutamine gamma-glutamyltransferase 2 (EC 2.3.2.13) (Tissue transglutaminase) (Transglutaminase C) (TG(C)) (TGC) (TGase C) (Transglutaminase-2) (TGase-2)	Pagrus major (Red sea bream) (Chrysophrys major)	cellular organisms, Eukaryota, Opisthokonta, Metazoa, Eumetazoa, Bilateria, Deuterostomia, Chordata, Craniata, Vertebrata, Gnathostomata (jawed vertebrates), Teleostomi, Euteleostomi, Actinopterygii, Actinopteri, Neopterygii, Teleostei, Osteoglossocephalai, Clupeocephala, Euteleosteomorpha, Neoteleostei, Eurypterygia, Ctenosquamata, Acanthomorphata, Euacanthomorphacea, Percomorphaceae, Eupercaria, Spariformes (porgies and others), Sparidae (porgies), Pagrus, Pagrus major (Red sea bream) (Chrysophrys major)	15-694	18-685	42.42	0	TR92219|c2_g1_i5|m.78913	198-2282[+]	PF00868.15^Transglut_N^Transglutaminase family^5-119^E:4.5e-36`PF01841.14^Transglut_core^Transglutaminase-like superfamily^269-355^E:1.5e-17`PF00927.17^Transglut_C^Transglutaminase family, C-terminal ig like domain^481-582^E:3.4e-08`PF00927.17^Transglut_C^Transglutaminase family, C-terminal ig like domain^594-691^E:1.5e-19	NA	NA	GO:0018149^biological_process^peptide cross-linking`GO:0003810^molecular_function^protein-glutamine gamma-glutamyltransferase activity	NA
MSTRG.57501	-1.56853	2.06371	34.6822	1.03e-06	0.000103	TR46717|c4_g2_i1	transcript_idMSTRG.57501.1		TR46717|c4_g2	516	AATAATAATAACCCCCTTTTTTGCACTTGTGTTGATTTTGCACTTACAGGAATGAGATCTCTTTGAAACAGAATGTATAAATCATTTATCAATGTGGTAAAAAAAAAAAAAGAATAATCATAATTTGCTGTTACAAAATGTATTACAGACATAGTTGTATTACATTTTAACCACAATCTTGTTACAAAGACTGGAATTTTATATCCATGCGTAGCACTTTAATAAAAAGCATCTACCTTATTAATTAATAGGATACTGTGATGGTGGGGAAACATAGTTACATACTGGCATTTAATAAAGAAAGCTTGTGTTTGCTTCCCTATTATGGGATGTAATTGTATTTTTCACCACTTTATGTACAGCATTTAAATTTTGTTTAAGAATGTTAGAGCTGGAGTTTTTATTTTTTAGTTTGTTTCACTGTATTCTGTTCTCTTTTATAAAAAGTGTTATTAAGCTCTTATGTATTATTCAATGAGAATAAAAATGAGAAATAAAATACTACTAGGAAAAAAA	NA	NA	NA	NA	NA	NA	NA	NA	NA	NA	NA	NA	NA	NA	NA	NA	NA	NA	NA	NA	NA	NA	NA	NA	NA	NA	NA	NA	NA
MSTRG.118378	-1.56849	-0.217976	9.47291	0.00407799	0.0316364	TR83374|c0_g1_i1	transcript_idMSTRG.118378.1		TR83374|c0_g1	379	CATTTATGCCCTCTTGTTTTTCTCTCTGTGTTAAATTTGAAGTGGTGTCTTGGGTCGCCTTTATCTATAGCATTTATGATCCTAAAGATTTCAATCAAGTCCCTTCTTTCCCTTCTATTTTCTAGGCTGAAGAGATTTAATTATTCCTGTCCTTTTAACTCACATCAGTAAGTCCTGGGATCAGCCTAATTGCCCTTATCTGTACCTTCAAGTGCAATGATCCTTCAACCTGAGTTTACACCATACAGCCATTCTAAATACGCACAGACAGTAGGAATCGTAAACTTTAATAACCACACATTGCATAGATTAAAATAACCATGCGGCATCATTTAGTTACCTCAGGGTATGATTAAATTTGGCCAACCATGCACTGCCA	NA	NA	NA	NA	NA	NA	NA	NA	NA	NA	NA	NA	NA	NA	NA	NA	NA	NA	NA	NA	NA	NA	NA	NA	NA	NA	NA	NA	NA
MSTRG.123173	-1.5668	0.519493	31.2594	2.36e-06	0.000178	TR89281|c0_g1_i1	transcript_idMSTRG.123173.1		TR89281|c0_g1	351	CAGTGAAGATGAGAGGAGCACAGTGAAGATGAGAGGAGCACAGTGAAGATGAGAGGAGCACAGAAGATGAGAGGAGTAAAGTGTTTGTGAATCTGTTCTGAGTCTATCTGCACTTCATTTCCAGCTGTGTCCTCTGCTGCTGGTTACAGTATTGTATGTTTAGAGTTAACTAATGTACATGTAATTTACACCACATGGTATATGGAACACTATGGTGCAGTATGCTATAGTTACTACAGTGCTTTCGATGCTATTGTAGAATACTAGAAGTATTGTTTCTAGGTATGGTTGTTTTTAGCACCCACACCCCCTCCCTCCCTGTCTGTGCGTGGCGGTGCCTCACAGGTTTCC	NA	NA	NA	NA	NA	NA	NA	NA	NA	NA	NA	NA	NA	NA	NA	NA	NA	NA	NA	NA	NA	NA	NA	NA	NA	NA	NA	NA	NA
MSTRG.1490	-1.56641	0.925265	16.9443	0.000225	0.00434047	TR12218|c1_g1_i1	transcript_idMSTRG.1490.1		TR12218|c1_g1	561	GAGGACTACTGTTCTTAAGCTCATTTTTTAACTATATTTTACTGTTCGTCAGCTACTTCTTATTTCCTTAAGTTAGTTCCTTACAATAGTACATGTTGTTAGATTATTTTTAATTAAAATAAATAATTGTTGGTAGTGATAAATAAATACCTAAGTACTGTATACACAAGAGTAAGTACTGTATACACGTTGTCTCAACATAACAATTCTCTTGAATTACATCTGTGTCATTATCTTGTTTTTTCACTTTAACTAAATTATCTAAATTTAGTTAAAGTGCAAAGTTGGAATCAAACACTTATGTTGAGTATAGTATTGCTAGTACTAAAAATATGAAACAAATGTAAATACTAAGATAATCAGGTAAAGAGATTTGTTAATTATGTTCTGTTATGTAATACTGTATAATGTGTGAGAGAAACATGATAGTGTCTAGAAGGGGATATACACATTATTGCAACTGCTGTTTAAATATAGCTCAATGTGGGAATTTTGTTGTGTGTTTCTTATTATTTCTTAATGTATACAAGTTTGCTTTTGGGATTAAAGACATTTTGAAAC	NA	NA	NA	NA	NA	NA	NA	NA	NA	NA	NA	NA	NA	NA	NA	NA	NA	NA	NA	NA	NA	NA	NA	NA	NA	NA	NA	NA	NA
MSTRG.76324	-1.56454	-0.628635	13.6369	0.000723	0.0097271	TR53885|c0_g1_i1	transcript_idMSTRG.76324.1		TR53885|c0_g1	527	CATGCACAGAGCAAAAATGCCACTTCATTTAAATTATCGGTTAATCCTTTTCCTGTTTTTTAATTTCTCCATATTTCCCTTGGTTACTGTAGTTTAGTTTTGTACTTTTAGCATTGGGTTCTCTATGAAAATCTATCCAGCAATGTGGTTTTGCTCTATTGGCACAAAAGGGATTAAAGAGATTTACAAGATCACCTTCAGTCTTGCTTTTTTATTTGTATTTTTAGGCAGGCAATTTCTAAACTAAATGCTTGTCTGGTTCTTTGTGTAAATATTTATAAATAGAAGCTGGAAGAACCCAGGGAAAGCAGTATGACCCAGGATGGGAAATTAAAACCTTATTACTTTACTTGAATCTGACACTAATCTGTTTCAATATAAGCATGATTTTCATCAATGGTTTCTTAATTGAATCTTAAAGTGAACAGAAATTAAAGGTTTGAGAGTGTTGAGTGCAAAGTTGTACTGCACTCGGACTGATGTAGCGCAAGAGCATTTTGAAATGTTTTGACTGTTTATAATAAAAG	NA	NA	NA	NA	NA	NA	NA	NA	NA	NA	NA	NA	NA	NA	NA	NA	NA	NA	NA	NA	NA	NA	NA	NA	NA	NA	NA	NA	NA
MSTRG.56430	-1.56348	1.35004	36.2958	6.16e-07	7.12e-05	TR46530|c3_g1_i7	transcript_idMSTRG.56430.1		TR46530|c3_g1	374	GGGAGTCTTATTTCCACCCCTGGCATCTTTTAAGAAATTCAATGACTGATTTGAATTAGACCAGAAGGGTTTCTCAATGTCTGTTTGTTTGTTGTTGAATTTGGGTTGACAGCATTGTCTTCTCTGTGTCTGTCTGCAGGGGGGTCTAACCAGGCAGGCGTGCAGTTCCAGGCGCGTCCAGCGGAGGGCGTGGGGGTGTGGCAGCAGTGGCAGGGTGCAGGGACTCAGCACGGCCACCAGGGGAGCAGTCAGGCGGAGGCGTTTCCGGACATGCTGTCGATTCTGGGGGAGCAGGGACCCGGGTTCGGGAGCGATGAGTTTGCAGAGCTACCCATCTTCCCATCCTTTACTGAGTAGAGAGGGGGCGAACGCAG	P79832	ARNT_ONCMY	ARNT_ONCMY	arnt	Aryl hydrocarbon receptor nuclear translocator (rtARNT)	Oncorhynchus mykiss (Rainbow trout) (Salmo gairdneri)	cellular organisms, Eukaryota, Opisthokonta, Metazoa, Eumetazoa, Bilateria, Deuterostomia, Chordata, Craniata, Vertebrata, Gnathostomata (jawed vertebrates), Teleostomi, Euteleostomi, Actinopterygii, Actinopteri, Neopterygii, Teleostei, Osteoglossocephalai, Clupeocephala, Euteleosteomorpha, Protacanthopterygii, Salmoniformes (salmons and trouts), Salmonidae (salmonids), Salmoninae (trouts, salmons & chars), Oncorhynchus, Oncorhynchus mykiss (Rainbow trout) (Salmo gairdneri)	226-354	683-723	46.512	3.93e-06	NA	NA	NA	NA	NA	NA	NA	NA	NA	NA	NA	NA	NA	NA	NA	NA	NA	NA
MSTRG.74333	-1.56239	6.36285	15.8974	0.000374	0.00615087	TR49064|c3_g4_i8	transcript_idMSTRG.74333.1		TR49064|c3_g4	1838	GATTACATCAGCTTCGATAAGGACACCATGACCTGGACTGCTGCCAGCCAGCGTGGCTTCACCACGAAAGTGAAGTGGGACCCTGACACAGCCTGGTGTCAGGGGCGGAAGGCCTACCTGGAGGGGACGTGTATCGAGTGGCTGCGGAAGTACGTCCAGTACGGGAGGGAGACTCTGGAGAGGAGAGTTCCTCCTGCAGTGACTCTGCTCCAGAGGAAAGCTCGTGGATCTGCAGACACGGAGGTCCTGTGTCATGTGACAGGGTTCTTCCCCCGCGCTGTGGAGGTGACCTGGGTCAGAGACGGACGGGATCAGCTGGAGGAGGGGGTGCAGAGTGGGGAGGTGCTGCCCAACCAGGACGGGACCTACCAGTTGAGAAAGATCCTCACAGTGAGCCCTGAGGAGCAGAGAAGACACATCTACTCCTGCCAGGTGGACCACGCCAGCTTCACTGAGAGACAGAACTACATCTGGGATCCCAACATGAGAAGCAGCGATGGCGGACCCCCTATTGGGATCATTGCTGGAGTCATAGTGGGTGTACTGGCTCTGGCTGCAGTGATCATTGGAGTGGTGATCTGGAAGAAGAGACAAGGAGGTGCTCAGAAGAACTACACCCCAGCTCGAACCAAGGAGGGCTCTGATACTTCCTCTGACACCTCCGCTAAAGCCTGAGGAGAGTGACTCCACTGCAGAGAGAATCCGCGACTCTACAGAGATTTCATCTTTTACAATCCTTCATACGCAATACTGCTTTATAGTTTGATTTGATTCCACACATTGCAACTGTACAAACCAGTAGACAAGGAACCTGCCTCAAAATCAACTGTAAATCAGCAAACAACACAAATGATACAATGAGAGGAACAAGAACATGCATTTCTACAACATGATATTATAATGGGATACAGCAAGACGACCCATTTAACAAGGAGCTATCATATCCATGCAGGGCTATTGTAGAAACACTAACACTCACTAGTGTAATTTATTAATTCATTATCAAGACATTAGTAAAGTGTTCTAGTTGAATGTTTGTCAAAGTACAGTCAATTCTCATTGAAACAAACTTGTATTGAATTCATTTCCTCATACTACGAATGTTCTGCATGGTCCCAGACAGGTTTAGCAGTCTCTTATTATAAATCACTTAATAAATATTGCACCACTGACCCAGACAAGGAAAGATGTTGCTGCAGATTTCAACATTCCTGCAAACACTTTCTCAGCCATTCTGAAAAACGAGGATCAGTAATATACTGAATCTGGAATCACTATGAGACACACCCTGAGGGATGAGCACAGCAGCTGGGACATGCACATTTCAACTGCAGTTCATTTGCAAAGTATACTTTTTAAAAGCTCACTTACAACCGTATTGTCAATAAAGTGCACAGTACTGTAACTTCAATACAAACTCACAGGATGCATTTGGCTTTAGACCCCTGATAATCAGAGTTACTGACGAGACACATTGTTTCGCTGGTCCCTTGTTTGTATTAATGAGAGTTGACTGTCTTCTCTTTTAGCATTGCTGCATGTATCCTGTTTAAGGCAGACACTGAGTCCGAGTGAGTCGGTGTCTTCACTTCAGTTTGAAATGTTGCAGTTCCCTTGTCTACTGGTCCGGCTTTGTTTATTTACCATGTTGATGTTTTTCTCAGTCAGATGTGCTTTTGATAATACTGTAGATAGTTTGTTAAGAGTGTCTCGCTGTTCCCAAGTGTCCCAGTCCCCAGGGTTAGAGAGATAGTAAAAGATGATACAATCCCCCTTTAAATGACATACATTAAAACAAGCCACACTGAAAGGGACAGGCGAGGCACCTTCATGTGATC	Q9PRF8	B2MG_ACIBE	B2MG_ACIBE	b2m	Beta-2-microglobulin	Acipenser baerii (Siberian sturgeon)	cellular organisms, Eukaryota, Opisthokonta, Metazoa, Eumetazoa, Bilateria, Deuterostomia, Chordata, Craniata, Vertebrata, Gnathostomata (jawed vertebrates), Teleostomi, Euteleostomi, Actinopterygii, Actinopteri, Chondrostei, Acipenseriformes (sturgeons and paddlefish), Acipenseroidei, Acipenseridae (sturgeons), Acipenserinae, Acipenserini, Acipenser, Acipenser baerii (Siberian sturgeon)	151-486	17-122	28.07	2.08e-08	Q9PRF8	B2MG_ACIBE	B2MG_ACIBE	b2m	Beta-2-microglobulin	Acipenser baerii (Siberian sturgeon)	cellular organisms, Eukaryota, Opisthokonta, Metazoa, Eumetazoa, Bilateria, Deuterostomia, Chordata, Craniata, Vertebrata, Gnathostomata (jawed vertebrates), Teleostomi, Euteleostomi, Actinopterygii, Actinopteri, Chondrostei, Acipenseriformes (sturgeons and paddlefish), Acipenseroidei, Acipenseridae (sturgeons), Acipenserinae, Acipenserini, Acipenser, Acipenser baerii (Siberian sturgeon)	51-162	17-122	28.07	1.22e-09	TR49064|c3_g4_i8|m.44519	1-675[+]	PF00129.13^MHC_I^Class I Histocompatibility antigen, domains alpha 1 and 2^1-59^E:1e-14`PF07654.10^C1-set^Immunoglobulin C1-set domain^77-153^E:3.2e-21	NA	ExpAA=23.01^PredHel=1^Topology=o172-194i	GO:0006955^biological_process^immune response`GO:0019882^biological_process^antigen processing and presentation	NA
MSTRG.91958	-1.56219	0.434221	12.2191	0.00133054	0.0147799	TR72168|c1_g1_i4	transcript_idMSTRG.91958.1		TR72168|c1_g1	422	GAGGAACGTGTCCACAGTCGAAGTGGGACTGAAAGGGTTAAGTGCGCAGCAGGGGGTCGCCCCGAATCAACCGAACGGGGTTCTGAGCGAGGTGACGTGTGACAAAGCGCCGCTCACCAGATTTGAGTAGGTCAGGCAAGGGTGGACACGCTGGACACGGGCTCTCCAATGTTCCACAAAAAATACACCGTGAATCGAAATGAGACGGGGATTCACCCACGAGGGGCGTGCCTCAGACAGACCATGCTGTGTTGCGTTATCGGGTTCAATAAAGTTTCAAAGAACTGAAATAGAACTTGTTTTTATTTAGTTCAGAAACGTGTTACAGGTCAGCCATATGCTTACGTCACCTACTTGTTCCCAGGGACTATCTAACAATTACCACTTCCTTTTATATTTAGGCAACAAGGGCTCATCTATAA	NA	NA	NA	NA	NA	NA	NA	NA	NA	NA	NA	NA	NA	NA	NA	NA	NA	NA	NA	NA	NA	NA	NA	NA	NA	NA	NA	NA	NA
MSTRG.85522	-1.56181	2.22344	15.0374	0.000486	0.00736917	TR68991|c1_g1_i1	transcript_idMSTRG.85522.1		TR68991|c1_g1	310	CTCACGGAGAAGGCCCTGAGCAGGGAGGTGCTCTGCAGGGACCCCGACTCCCTCGCGTGGCACAAGCTCTCCGAGATGCCGGCCAAGAGCTTCAACCAGTGCGTGGCCGTGATGGACGGCTTCCTGTACGTGGCGGGCGGGGAGGATCAGAACGACGCGCGCAACCAGGCCAAGCACGCCGTCAGCAACCTCTGCAGGTATGACCCGCGCTTCAACACCTGGCTGCACCTGGCCAGCATGCGCCAGCGCCGCACCCACTTCAGCCTGAGCGCCCTCGACGGGCAGCTGTTTGCGATCGGGGGCCGCAGCG	Q6Q7X9	KLH31_DANRE	KLH31_DANRE	klhl31	Kelch-like protein 31 (Kelch repeat and BTB domain-containing protein 1) (Kelch-like protein Klhl)	Danio rerio (Zebrafish) (Brachydanio rerio)	cellular organisms, Eukaryota, Opisthokonta, Metazoa, Eumetazoa, Bilateria, Deuterostomia, Chordata, Craniata, Vertebrata, Gnathostomata (jawed vertebrates), Teleostomi, Euteleostomi, Actinopterygii, Actinopteri, Neopterygii, Teleostei, Osteoglossocephalai, Clupeocephala, Otomorpha, Ostariophysi, Otophysi, Cypriniphysae, Cypriniformes (carps and others), Cyprinoidei, Danionidae, Danioninae, Danio, Danio rerio (Zebrafish) (Brachydanio rerio)	1-309	328-429	75.728	2.6e-52	Q6Q7X9	KLH31_DANRE	KLH31_DANRE	klhl31	Kelch-like protein 31 (Kelch repeat and BTB domain-containing protein 1) (Kelch-like protein Klhl)	Danio rerio (Zebrafish) (Brachydanio rerio)	cellular organisms, Eukaryota, Opisthokonta, Metazoa, Eumetazoa, Bilateria, Deuterostomia, Chordata, Craniata, Vertebrata, Gnathostomata (jawed vertebrates), Teleostomi, Euteleostomi, Actinopterygii, Actinopteri, Neopterygii, Teleostei, Osteoglossocephalai, Clupeocephala, Otomorpha, Ostariophysi, Otophysi, Cypriniphysae, Cypriniformes (carps and others), Cyprinoidei, Danionidae, Danioninae, Danio, Danio rerio (Zebrafish) (Brachydanio rerio)	1-103	328-429	75.728	2.34e-52	TR68991|c1_g1_i1|m.46990	1-309[+]	PF13964.1^Kelch_6^Kelch motif^31-82^E:4e-06`PF01344.20^Kelch_1^Kelch motif^34-81^E:1.2e-07	NA	NA	GO:0005515^molecular_function^protein binding	NA
MSTRG.108792	-1.5608	4.43944	10.5556	0.00278683	0.0243055	TR75093|c1_g1_i1	transcript_idMSTRG.108792.1		TR75093|c1_g1	1410	CTGGAGAGCTATAGAGGCTAATATTGACATGATACACTAACACATAGCCTCCACCTCCAAATACACAATGCAAACCACTATGCTACAAGAAACCACTGTCATTAAGACTATAATTGTCTCAAGAGTCTCATTTGAGGTTCTCCATGCTGATTTAGTGGCTGACGATATCATTTTTTCTGGGCTCTATCTGTTTGTTTGTATAATTACAAAGTAACAGTTTAAGAAGAATCACAAATAAGCTGTTAAGATTTTTTTTTTTTTTTTTAAACTTGGAGAATACCCATTCACACATATCTTTTTGGCTTGAAGACTATTAAGTATGTTGTCATCTCATGATAAATGATAACCAGACAAGGTATTTAGTTATAGTTTGCATTTTGCTCCAGTGCTTGTCTGAATGTTACTTTTGTCTGTGCGCTGCAGTCATTATTCTGATGGGTCCTTCCTTTTCTTGCTCCAAACACAGATTCATTTCAGACTCGCCTTGTTGCAGACAATCAAACCCACAGCTTCAAAAGCTAGCCAGGCCTGCCACTAACCCCTCACAAGCTTTCCATGTCCAGTTGTCGTAGCAAATACGCAGTTTTATAAAATATGTAGTTAAACCCTAACCTCAAACAAAAGGAGAAACAGAATACAAGTTACAGAGCTGGCAAAAAAACAACTAAGGTGCACAAAGGAGCTCTTAACCTCCTGAGTTATTTATTTGATTTTGTTATGTTAAGTATCCTATTGTAGACCATTCCCAGACCCCTCCTCAAAGCCAGTAAAACCACTTGGGATCTCTGGAGCTTACTGTTAGTTGTGATGTGATTCATTTCTTATAAATACCAGTCCCTTTCTCTTATACACTGGCAATGAAACAAGATGAAACATTCCCACTGTAGTTTTGCAAAGTTTGACGTGGTTTGAACGTTTTTTTCATTTGTATACTATGCTTTTGGAGAAAGGCAGATTTCAGTCTTTCAATTGATGTATTTCCTGCTTCCCTGCTTTGTGTACTAAACTTCAATGCAGAGTATAGTTCAACGTGTCTGCATCATGACAGCTTGCAGACAATCCTACTTGTACCATCACCATTAGGCCACATGCAAGACGATTCTTGATAAATAACCAAATAAAAAATGGAAACCTCTTTTAATGGGTCATTTTACCTTTTTATTATTATTTTGAGGATGGATTGGGAAAAAAATGTATTTAATATATATTTTTTTCTTTTTAGAAATTGTAATTGTTTCAGGTACTTTTGATAACGCTGCTATGAAAATGACAAGTTTGTGCTGTATAAATACATTTATGAAACCCATTTCAAAGATTGCTTGGATTTGTTTGTTTTATTAAAACATATTATTTACAAATCATTATTCTGTTTGGAAGCTATCAATTTAATAAAGGCAAATGCATTCTGAA	NA	NA	NA	NA	NA	NA	NA	NA	NA	NA	NA	NA	NA	NA	NA	NA	NA	NA	NA	NA	NA	NA	NA	NA	NA	NA	NA	NA	NA
MSTRG.57507	-1.56071	0.820405	34.8715	8.91e-07	9.35e-05	TR46717|c6_g4_i1	transcript_idMSTRG.57507.1		TR46717|c6_g4	239	TATGTAACTCCAAGATGAAGAATTGCCAGTAATATTTCTAGATTGATATGGGAATGTCTACATTATATTTTTAGCCTATAGTTTTAACAGTTCTAACCTGTTAAACATGTTAACCCTCAATCACTAAGTCCTAGTTAATAAGGTAATTATAATTAGTGATTAATAGATTCTTCACAGCAAGCACTCCAATATATTCATGTTTGTTTCATTAAACCATATTTTTCAACTTTAATTTTCAT	NA	NA	NA	NA	NA	NA	NA	NA	NA	NA	NA	NA	NA	NA	NA	NA	NA	NA	NA	NA	NA	NA	NA	NA	NA	NA	NA	NA	NA
MSTRG.60865	-1.55901	1.00258	9.04464	0.00505938	0.0365643	TR47278|c6_g2_i2	transcript_idMSTRG.60865.1		TR47278|c6_g2	594	TCGTTTGTTGGTTTTATATGAAATGAATCACGGAGCTCTTTGTAAAATGACCTACCTTTGTTTTTAAAAGCTGTAAGCTCTGAGGGCGAAGGGGCAGAAATTCTTTAGAAACTTTTTTTATTAGGGGGCAATGAATGGAAAAACAACTCTTTATTTTTATATATATATATATATAAACCAAGTTTACACTGTACGGTTTTGTCTTACACACACGGCTAAAGTCTCACAAGACAAATCCTACCTGTGTCTGAAGAGACAGGAACGTATTGTGAATCACTGGCTTGAAGGCAGCCACAGTGTCCACAGGAAACGCTTCCCTTGTACGTTTGTGTATGCTGCGATGGTGAAAGTGTGGTCTGCATGTGTCGCGGTACACTGTGGATGAAATGTGCCGCTCGGAGGTGATTATAGAAAAGGGGTTTACATTTTTACTGGCCTTTTTTTTCTCTCAGGATCAGATATCTGTTTACAAGCAAAGGAGTTGATTCTCTGAGGTGTGAGAGGGAATTGTCTAATGCAATATCTATTTATATATGTGTATATATATATATTATTTTTTTTCTTCTAATAAACTGAAATTTGGTTTATAAAAAA	NA	NA	NA	NA	NA	NA	NA	NA	NA	NA	NA	NA	NA	NA	NA	NA	NA	NA	NA	NA	NA	NA	NA	NA	NA	NA	NA	NA	NA
MSTRG.85521	-1.55893	2.04866	12.9897	0.00104241	0.0124767	TR68991|c0_g1_i1	transcript_idMSTRG.85521.1		TR68991|c0_g1	324	CGGGCCTCCTTCATGGAATTCTCCCGGTCCGACCACTTCCTGCGGCTCACCCTGGAGCAGATCCGCGAGCTGCTGAGCGACGACGCCCTGCTGCTCCCCTCCGAGCTGGACGCCTTCCACAGCGCCCTCCGCTGGCTGGAGTTCGACCCGCCCCGGAGCCGCCACGCCGCCGAGCTGCTGAGCCACGTGCGCTTCGGCACCATCCCCGCCCAGGAGCTGGTGAGCCACGTGCAGCCCGTGCCGCGCATGATGCAGGACCCCGAGTGCCACCGGTTGCTCGTGGAGGCCATGAACTACCACCTCCTGCCCTTCCAGCAGAACGGG	Q6Q7X9	KLH31_DANRE	KLH31_DANRE	klhl31	Kelch-like protein 31 (Kelch repeat and BTB domain-containing protein 1) (Kelch-like protein Klhl)	Danio rerio (Zebrafish) (Brachydanio rerio)	cellular organisms, Eukaryota, Opisthokonta, Metazoa, Eumetazoa, Bilateria, Deuterostomia, Chordata, Craniata, Vertebrata, Gnathostomata (jawed vertebrates), Teleostomi, Euteleostomi, Actinopterygii, Actinopteri, Neopterygii, Teleostei, Osteoglossocephalai, Clupeocephala, Otomorpha, Ostariophysi, Otophysi, Cypriniphysae, Cypriniformes (carps and others), Cyprinoidei, Danionidae, Danioninae, Danio, Danio rerio (Zebrafish) (Brachydanio rerio)	1-321	197-303	67.29	2.92e-48	Q6Q7X9	KLH31_DANRE	KLH31_DANRE	klhl31	Kelch-like protein 31 (Kelch repeat and BTB domain-containing protein 1) (Kelch-like protein Klhl)	Danio rerio (Zebrafish) (Brachydanio rerio)	cellular organisms, Eukaryota, Opisthokonta, Metazoa, Eumetazoa, Bilateria, Deuterostomia, Chordata, Craniata, Vertebrata, Gnathostomata (jawed vertebrates), Teleostomi, Euteleostomi, Actinopterygii, Actinopteri, Neopterygii, Teleostei, Osteoglossocephalai, Clupeocephala, Otomorpha, Ostariophysi, Otophysi, Cypriniphysae, Cypriniformes (carps and others), Cyprinoidei, Danionidae, Danioninae, Danio, Danio rerio (Zebrafish) (Brachydanio rerio)	1-107	197-303	67.29	2.63e-48	TR68991|c0_g1_i1|m.46988	1-324[+]	PF07707.10^BACK^BTB And C-terminal Kelch^3-78^E:2.2e-18	NA	NA	NA	NA
MSTRG.90397	-1.55828	0.344257	60.5207	2.95e-09	1.97e-06	TR71680|c1_g1_i1	transcript_idMSTRG.90397.1		TR71680|c1_g1	1035	CGAAGGACATCCTGTGATGTAGGTCACATGGTCTGATTTCCGCTCGACCAGGAAGCAGCACATTTTTAATATTAAAAAAATCTGCAAAGTAAAAACAAAACATGGCATCTAAACATTATAGTCCGTTCTAATAACCCAGTGTATCCATTAACACGGCCTGCTGCTGTCTGTGTGATTGAAGAAAAACCCCAAACCTAATGGAGACCAGGTTCCAGCCTCATTCTCAATAAATGTGATATACACCAGCACCACCTAGTGGCGATTTGCAGTATTGGAGCCTGTTGCAATGATTTTAACATGCAACACTACAAAACACACCAGCAGGCGTAACTGAGTAGCATAATAGTAAAGTATTCAATCTAGAAATAGATACATCACAATTCAGAAAATCAACATAGTTTTTATTTATGTGGAAACCATGGAGCGTGTGTACATTTGAAACCAAATGTGTGTTTCTTCCATTTATGTATAGAATTCACATGGAGTATAAAGTGTTGTATTTTTTCTCTGAAGCACATATTAGCGTTTCTTAAGTTCTTTCTGTTGTAGTCCATGTGGGTAAATCCATGCTTTTATGCAGCTGTATTCATGTCTGTTTTATTCCCAGGATCATCTGCCCTTTTGTTTTCCAAAGCACAGATTTATATAAGAGCTGATTGTCGAGGCTTTGTAAACCCAGAGAGTGCTGTAGTTCCAATCAATCAAACAACAATAATAATAATGTTAATATTTTTGTAATGGCATCACTGGGGCAAGCCCGCTTTACTGAGCATTCAGTCTGGGAGAGTGCTGTTGTACAGAAAGCGTTCACAAGCTGTAATTAGTGATGATAACCATGTTGCTCCTGTCTGTCCAGTCTACATTTCGACCCAGCTGTGTAACGATTGTTTTAAAATGTCAAACAGTAAAGCCTGGTCTTACTGTATATGCAACCCATCTTACAAGAGGTCTTCATTTCAAAGGAGTGAAGGTGTGGGGGGTTGCACTGTACATCTATTTGAATCCTGTCCTCATATGTTTAACAGAAGGTGAGGT	NA	NA	NA	NA	NA	NA	NA	NA	NA	NA	NA	NA	NA	NA	NA	NA	NA	NA	NA	NA	NA	NA	NA	NA	NA	NA	NA	NA	NA
MSTRG.57961	-1.5582	5.67118	47.4461	6.26e-08	1.56e-05	TR46793|c1_g1_i1	transcript_idMSTRG.57961.1		TR46793|c1_g1	1867	CAAACAAGCCGTGAAGTACAAAACTGACGCATCCAACGCAGCGCGTTACACAAAACGAAACAGAGAAACACGATTCTAATATCATTAGCCTCTATTGGGACAGCTGACAGCTAACGCTGCCTGATTTATTGATTGCTGTACGTTTGCTTCTGTACTGACAAGGACTGAAACGTAATCAATGGAAGAAGTTTGATTCAAATGAGATATTACAGAAAATAAAAATATAACATATACCACCGTTTGACTTTGCGGAGGGAAACACTGTGTTTAACTTCCTGAATCTCGCGTCGTTTTAGAGAGACCATCAAAAGTTTCTGTTTTAGTAGCAGCGGTCTAGTCTAAGTTGTATATATTAATCATTTTAATCGATAATAATATTAAACTGGAAATGACGGCGGCGTTCTGGGACGTTTGACAGCTCGAGCACGGAACCGGAAGCTTGAAAACGCGAGAAGGGAATAGAATCCCATCTTCCAGAAGGAGAAATCGATCGCCGATAACTCAATCAATCAATCGCAGGAGTTATCGATGAACACGGACCCCGGCGCAGCTTTGACCACAGCGCTCTGGACCCAGCGCAAAATGGATGTCGTGCTGGCTCACCCCGTGTTCAAGGCGTTTCTGTGCGGGTCTCTCAGTGGTACCTGCTCCACTCTGCTGTTCCAGCCTCTGGACCTGGTCAAGACCCGGCTGCAGACCCGACAGAACTGTGTGCACAATGGGTCTGCTCGCGTTGGCATGGTAACCGTGTTCCTCAACGTGATTCGCACAGAGAAGCTGCTGGGGCTGTGGAAGGGAGTGTCACCGTCGTTCGCTCGCTGTGTCCCGGGGGTTGGTCTGTATTTCAGTTCGTTCTTCTCTCTGAAGCAGCGGTTCTTCAGCGAGCGCGGCCCCTCTGCTCTGGAGTCTGTGTGCCTGGGGGCCGGGGCCCGCACGGTGGCGGGGGTCTGCATGCTGCCCGTCACCGTGGTGAAGACCAGGTTCGAGAGTGGCAGGTACAGTTACTCCAGTGTCTCTGGGGCTCTGCTCTCCATGTATCGCACCGAGGGGCTGCGTTCTCTCTTCAGCGGCCTCACCGCGACCCTGCTGCGGGACGCCCCTTTCTCTGGGATCTACGTCATGTTCTACACCCAGAGCAAGAAGAGCCTGCCCCCAGAGCTCGTCAGCGCCCCCTGTGCCCCCCTGCTGAATTTCAGCTGCGGTATCTTCGCTGGCGTGCTCGCCTCTCTCGTCACGCAGCCCGCGGATGTGGTGAAGACTCGGGTTCAAGTCTCCCAGGGGAAGTTCGGAGGCACGAGGGAGGCGATCGTGTACATCTTCAGGACGGACGGTGTGAGGGGGTTCTTCCGTGGTGCTGTGCCACGTTGTCTGCGGCGCACTCTGATGGCTGCGATGGCGTGGACCGTCTACGAGCAGCTGATGGCAAAGATGGGGTTAAAATCCTGAACGAGAGAGGAATTAAAAAAAACCACAAAGAAATCAAGACAACGAGTCTGGCTTGAGTTTCGCTGCGAGAGAAACAGACGCAAACGCACACTTCCTGTATGAACGGGGGAGCAAAGACTTGACCGAGGTGCGCGCGGGAAACAATTCCCCCTTCCCTTCTTCCTTCTAAATGAAGTCACTTCCCTGACTCGCTTGACCCAGGAATAAGAAAACACTTCAAACTCAAGAGAAGAGAAACTGAGGCGGCATTTTCCTATGAAAAGATGCAAATAAATAAAATTGAGAGAAAGAAAAAGCTGATCTGATCTGTGATTGAACCGATGAAATGACAAGCAGGGCGGCGACAGCGAGGGGATGCGTTTCTATTGGATGAAGAAGTTGCCATGACAATCCTGCACCCTGAACACACGCACACGCACAC	P0CAT2	S238B_DANRE	S238B_DANRE	slc25a38b	Mitochondrial glycine transporter B (Solute carrier family 25 member 38-B)	Danio rerio (Zebrafish) (Brachydanio rerio)	cellular organisms, Eukaryota, Opisthokonta, Metazoa, Eumetazoa, Bilateria, Deuterostomia, Chordata, Craniata, Vertebrata, Gnathostomata (jawed vertebrates), Teleostomi, Euteleostomi, Actinopterygii, Actinopteri, Neopterygii, Teleostei, Osteoglossocephalai, Clupeocephala, Otomorpha, Ostariophysi, Otophysi, Cypriniphysae, Cypriniformes (carps and others), Cyprinoidei, Danionidae, Danioninae, Danio, Danio rerio (Zebrafish) (Brachydanio rerio)	583-1434	1-284	71.127	5.09e-145	P0CAT2	S238B_DANRE	S238B_DANRE	slc25a38b	Mitochondrial glycine transporter B (Solute carrier family 25 member 38-B)	Danio rerio (Zebrafish) (Brachydanio rerio)	cellular organisms, Eukaryota, Opisthokonta, Metazoa, Eumetazoa, Bilateria, Deuterostomia, Chordata, Craniata, Vertebrata, Gnathostomata (jawed vertebrates), Teleostomi, Euteleostomi, Actinopterygii, Actinopteri, Neopterygii, Teleostei, Osteoglossocephalai, Clupeocephala, Otomorpha, Ostariophysi, Otophysi, Cypriniphysae, Cypriniformes (carps and others), Cyprinoidei, Danionidae, Danioninae, Danio, Danio rerio (Zebrafish) (Brachydanio rerio)	19-305	1-287	71.429	9.02e-152	TR46793|c1_g1_i1|m.31590	529-1446[+]	PF00153.22^Mito_carr^Mitochondrial carrier protein^26-118^E:3.8e-19`PF00153.22^Mito_carr^Mitochondrial carrier protein^123-207^E:3.3e-19`PF00153.22^Mito_carr^Mitochondrial carrier protein^219-301^E:7.6e-22	NA	NA	NA	NA
MSTRG.51949	-1.55775	-0.355758	24.387	1.77e-05	0.000738	TR45603|c7_g4_i1	transcript_idMSTRG.51949.1		TR45603|c7_g4	307	ATTGTGGCCCGTGTGCCTTGTTTCTTTGGTTTTGTTATTGTTTAATAAGCGTGTGCTTCAGTGTTTTGACAGTAGCTGTCTGTGTCGGTGTGGCAAAGTGCCCCCCCGTGTGTATTTTGTGTTACGTGTTGTGTGTAAATGTTGGTGTATAGAGATGGTACACGGGATATAAACGGGTGTGTTTCACGTGTATTTAAATTGTATAATTATAGTTAGGCAAGGGATTGCACAAATCACTGCACGTGCATTTAAAGTATTTAGTATGTATGCACGGGGGTTGCACATAATGAATTCACGTGCTGGGATT	NA	NA	NA	NA	NA	NA	NA	NA	NA	NA	NA	NA	NA	NA	NA	NA	NA	NA	NA	NA	NA	NA	NA	NA	NA	NA	NA	NA	NA
MSTRG.5136	-1.55771	1.47962	23.8917	2.24e-05	0.000871	TR15834|c0_g1_i2	transcript_idMSTRG.5136.1		TR15834|c0_g1	683	GTCGACGTCCAGACTATAGAGCGCATCCTGCACTCGTGGAGCGCCTTTACTAAAGACTATACCTTTACTAAAGACAATTCTGACAGTGCTAATTAAAGTAATTGCTGTCTGTTTTGCTATCTGTAAATCAAGTCTGAGGTGTGTCATTATAAGCTATGGCCAAAATAAGGAATACAATACGATCAGAGCTTGAAAGAGGGTACTTTGTTTCATACACTGTAAATAGCTACTAAAGCTTTAGGAACTTTATGGAGCTCCCACATACAGAGAGGAAAGAAAAGCAATAACGAAGGTGTGTCGTTCTGCAGCAGGTCTGGTTCAGACACTAGATGAATCTTGAGAGGAAGTGGCACCTCATTCCATTCTGAATGGAGAAGTAGCAGAGTTCTGTATTGCTTTCATTTCACGTGCCAGTTAGAGCATGATCAATTCCACTGGATGAGAGTCAGGGAGCTTCAGAACACAGCGAGAGGCGCTGATGAGATCCTGTTGAAGCTCAGGTAAAAGGGAAACGTCCATGTTATCCAGCAGAGGGCGCTCTGTGCTCTGTTGTGTTCTGTACAGACGTGTGTTTCTGCACTGCAATAACTGTTGAATGGCGTTGCCACTGTCAATATATATTCATGATTGTTTTCTGTAACAACGTTTTCAAATCTAATAAAACCTTATATTTTCAATCTAAA	NA	NA	NA	NA	NA	NA	NA	NA	NA	NA	NA	NA	NA	NA	NA	NA	NA	NA	NA	NA	NA	NA	NA	NA	NA	NA	NA	NA	NA
MSTRG.2996	-1.55691	-0.14029	27.8977	6.13e-06	0.000353	TR13936|c0_g1_i1	transcript_idMSTRG.2996.1		TR13936|c0_g1	273	TGTGTTTCATGAGGCCATGTTGTGTTTCATGAAGGGATCGCAGATTTTTCAGTGAGGCCATGTTGTGTTTCATGAGGCCATGTTGTGTTTCATGAAGGGATCGCAGATTTTTCCAGGGCTGCGATATCGCAGGTTTTCTACTGAAATCTGCGACTGCCTAGAAGGAACCACAAGTGCCCTTTATCATCGCAAATCCAGAGTGAGCACATTGAAACCCCGAGACATTTGCAATGGCGCAGATCTTACTTGTTTGTCGTCGGTACGGTGGAGCGA	NA	NA	NA	NA	NA	NA	NA	NA	NA	NA	NA	NA	NA	NA	NA	NA	NA	NA	NA	NA	NA	NA	NA	NA	NA	NA	NA	NA	NA
MSTRG.96419	-1.55667	-0.163135	15.0456	0.000424	0.00670181	TR73173|c0_g5_i2	transcript_idMSTRG.96419.1		TR73173|c0_g5	1083	ATTTCTGTTGGGTCAATAAGGGAAGTATTGAAATTTCCATAACAATTTGGCGTTGTCGGCAGGATTTCTAACTCAGTCCGACTGGATTGACTAACGGGAGGAGTCCCCCGAAAGGGCGCGGTATTAAGTTTGGCTGTGCCATTGGTAAAAGGACTTGGCAGCCCGTGGCGAGATAGTTGAGACTGATAAGAAATCCGAAAAAATCGTTGATTGTTTGTTCGTGCCACGACCTGGGTCTTTTTCTTTGAGTAATATGTGAAATGTCAAGCAGACTAACTCAGCACGTCCTGATGTAATATGGAAGGCAATCTGGGTTAGCACGTCTTGAAACTGACAAGCAAGCTGGCCAATACGTCATTTTAATTGGTATGCAAATTGGTCCAGTACGTCTTGTAAAACGACAAGCAAGCCTTAAATTGGTACGTCTTGTAAACAAGTAAGCCTGTCAGGGGCCGGAACAGACAATCTGACCCGACGGGATTGAGGGGCGAGAGTCTTGACGGGGACAGGTTAACTTACTTGATAAGAGTGTTATTAATTTGGGTTTTGATATATCTGATTCTATTTCTCTCTCTCGCTTGACTCTGCTGTATGTGCTGTTATTTCGTTTCCTGTTGCAAAACCACTGAGCTGCTAGAAAGAAAAACAGGAAGTGGGTGAAACAAATAAGTAATACTGTAGACTTGCCTAGTCTGACGGACTGTTAAAAAGAAGAAATTAAACCCTAGTTTGCTGTTGTAGAAAGTGGTTAATAAAATGGCCCAGAAAAGTGATTGGTATTAGTCATGTAAAATATATGAAGTGAACTGTCAAAAGAAATCAAAACAAAAACCGAAACGAGAAATAGTAGAGGAACAAAAGATCAATTTAATGGAATTAAAGAAGAAGGTAAAAGAGATGGAACAAATGATTAAAGAGTTGGAAACTGAGTTGGGACGACGAAGAAGATTTAGATTTAGAGGAAACTGCCATGAGTGCGGCAAATATGGTCATAGGAAGAAAGAATGTTTGACAGCAGAATGCGTAGCAGATGGCTGAAGCAGGTTGCGGAAGGTTTGAGTAAGTGTTGTGAAATGTGATAAA	NA	NA	NA	NA	NA	NA	NA	NA	NA	NA	NA	NA	NA	NA	NA	NA	NA	NA	NA	NA	NA	NA	NA	NA	NA	NA	NA	NA	NA
MSTRG.8613	-1.55545	-0.199983	12.5965	0.00109304	0.0128714	TR17752|c1_g1_i2	transcript_idMSTRG.8613.1		TR17752|c1_g1	545	TCATTGCAATGCTGTCTTAAGGTTATAATTGACAAAATCCGCCAAATGCAAGATGATGAAGCCGAGCACATGATAAACACGCTCTTCAGGATGGAGTCAATGATTTATACACAGGATGCGACTTACAGCTACAGGCTGGAGCTGATGGAGGACACAGAGGAAGGCTCTATGCACATTAATAACAAGGGTCTGATGAGCAGAAAATCAGAGGTCTCACTTCTGACAACCCATCTGAAAACCTATTACAAGATTGCTTCCAATCGTCTGGCGGACCTTGTGCCCATGGCTATCAAGTACTACCAGATACAGGAGTCGACCACCAAGCTGCAGAAAGAGATGTTGAGTATTCTTCAGAAGAGGGACCTGGTGGATGAGCTGGTGGAGGAGGAGGGAACTGCAGCAGAGAAGCGCCGAACTCTCATAGAGCGTCGAGAGCGTCTGAACAAAGCGCGCTTGGCTTTGATCAAATTCTAGTCATCATGTTAATAACACTGTGTTTTTATTAATAAATCCTTAACTCATCCCTCTCCCAAAGAAATCTTCCA	Q91197	MX3_ONCMY	MX3_ONCMY	mx3	Interferon-induced GTP-binding protein Mx3 (RBTMx3)	Oncorhynchus mykiss (Rainbow trout) (Salmo gairdneri)	cellular organisms, Eukaryota, Opisthokonta, Metazoa, Eumetazoa, Bilateria, Deuterostomia, Chordata, Craniata, Vertebrata, Gnathostomata (jawed vertebrates), Teleostomi, Euteleostomi, Actinopterygii, Actinopteri, Neopterygii, Teleostei, Osteoglossocephalai, Clupeocephala, Euteleosteomorpha, Protacanthopterygii, Salmoniformes (salmons and trouts), Salmonidae (salmonids), Salmoninae (trouts, salmons & chars), Oncorhynchus, Oncorhynchus mykiss (Rainbow trout) (Salmo gairdneri)	19-471	467-623	37.654	4.52e-27	Q91197	MX3_ONCMY	MX3_ONCMY	mx3	Interferon-induced GTP-binding protein Mx3 (RBTMx3)	Oncorhynchus mykiss (Rainbow trout) (Salmo gairdneri)	cellular organisms, Eukaryota, Opisthokonta, Metazoa, Eumetazoa, Bilateria, Deuterostomia, Chordata, Craniata, Vertebrata, Gnathostomata (jawed vertebrates), Teleostomi, Euteleostomi, Actinopterygii, Actinopteri, Neopterygii, Teleostei, Osteoglossocephalai, Clupeocephala, Euteleosteomorpha, Protacanthopterygii, Salmoniformes (salmons and trouts), Salmonidae (salmonids), Salmoninae (trouts, salmons & chars), Oncorhynchus, Oncorhynchus mykiss (Rainbow trout) (Salmo gairdneri)	7-157	467-623	37.654	2.07e-27	TR17752|c1_g1_i2|m.3901	1-474[+]	PF01031.15^Dynamin_M^Dynamin central region^2-52^E:4.7e-06`PF02212.13^GED^Dynamin GTPase effector domain^68-154^E:5.4e-20	NA	NA	GO:0005525^molecular_function^GTP binding`GO:0003924^molecular_function^GTPase activity	NA
MSTRG.4027	-1.55427	2.097	24.2149	2.17e-05	0.00085	TR14947|c0_g1_i1	transcript_idMSTRG.4027.1		TR14947|c0_g1	881	CACTTGCCCCAGCGAATATCCCTGCCAGTACCCGGAGAAGTCTGAAGGGAAGTGCTGTAAGACATGTCCAGAAACAAAAGAAGAAACAAACAGGACACAGTGCCTCCAAGCAAACAGTAATAACCTGTTGGTTTATAAAGTTGCATCCTCATCAGAGTCTGATACAGACAGCACCATCAGAAAAATCGCCATTGAAAGAGAAGGAGCTATGGATATCGAGATATATGTCTGGAAGACTGTAGAAGGAATACTGCAATTAATGGAAGTTCAGACGCTTCAGAAGAAGGAATTTGCAGAACAACCAGAAAACTTCATATTGGTGACCAGGCTAGATGAGGAGACTTGGAAAAAGTTCCGGGAACAAGAAGCCAAGATAAAGGAAGCCACGGATAGCAGAATGTGTGATGAAGGAATTAAGGAAGTTGCGAAGTTTTTACACCCAGAGAAACTGGACAGACTGTGTGCCACTTAACTCTCCAGATTAAACAGCACTCCGTGAACAAGGAACTCTTTTACTACTGCCTTCCATTATCACCATGCCAGTACGATACCACACTACAAACCCTTGTATCAAGAGAAGAAAACAGCTTTTGTACATATTGCAGTTAGTTCTGTTTAGGCACTTGAGCTGCAGGCTAAAAAAGAATCACATACAAAATGTTCAGACAGGATAGGGCTGTTCTTTTACTGTACCTAGGTTACCTTCTAGCTAAACAGGGACTCAACTGAACGTGCATCAACATATGCAGATATATTAACTTGTAGTGGATAACTTGAGAAGGGAGCCATACTTATTGTAACTGAAAAGTAATGCACTATAGGGTTGAGGTGGGAACTTAAACAGCAGTCTGTTATTGTCCAACAGTATTGATAAAAATGTA	NA	NA	NA	NA	NA	NA	NA	NA	NA	NA	NA	NA	NA	NA	NA	NA	NA	NA	NA	NA	NA	NA	TR14947|c0_g1_i1|m.1807	2-472[+]	NA	NA	NA	NA	NA
MSTRG.107300	-1.55373	2.25503	42.2653	1.48e-07	2.76e-05	TR74896|c1_g1_i1	transcript_idMSTRG.107300.1		TR74896|c1_g1	497	GATATCTTGTAACAATTGTAAGTCGCCCTGGATAAGGGTGTCTGCTAAGTAATAAATAATAATAACATATGGGAATATAAAAAATCTACCCAAGTTCCCCTTTAAGCATGATATATCCAATATATTGATACTTTTTCTCCATTAATCTCAATCGTGTTACTCTAACTACAGTATGTTACTGTATTTTATTTAAGCACTTAAAAGATATTATGCCAAACCCACAGCTACCAATGTGTATGGTGCATGTATTTGTATTGAACAGTAACATTGCTGCCTTTTGTAGAGACATGTGTCTAAACTATGTAACCAGATTCAATGTAAAACTATAGCTAATTATAACAAATAACATTGGAAATGTGCATGTGTGTTTATTTTTCTGTGTGTCTCTGTGACGGGGGACTGCCCCGTCTTTATGAACGTGGTTGGGACTGGCAGGGAGGGGGTTAAATTCCTCCCTGCCAGGAAAACATGTGAGAATGTGGCTGGAGCCCTAATTG	NA	NA	NA	NA	NA	NA	NA	NA	NA	NA	NA	NA	NA	NA	NA	NA	NA	NA	NA	NA	NA	NA	NA	NA	NA	NA	NA	NA	NA
MSTRG.7677	-1.55345	2.91158	39.5837	3.16e-07	4.61e-05	TR17337|c0_g1_i1	transcript_idMSTRG.7677.1		TR17337|c0_g1	711	CGGCACTCCAAGAGAGAGCATCACCAAGCAACGCGAAATCATGTCTCCCAACATTGCTTCTGAAACTGTCGAGTACTCTCCAAGAATGACCGTTGCAAAAAGAAAAGAAGCGAGTGAACTGAGAAAGACTCTCAAGCCTTTGATGGAGAAACGCAGACGCGCTCGCATCAATGAAAGTCTCAACCAGTTGAAAACACTGATCCTTCCTCTGATTGGAAAAGATAATTCCCGATATTCCAAACTGGAAAAGGCTGACATTTTGGAAATGACAGTTCGGTTCCTAAAAGATATTCACAGCACCCCTGTTCAAAGTGCAGCTGATAGCTTCAGAGAAGGATACAAAGCCTGTCTTCAACACGTATCCAGTATACTGCCCAACACCAATCTGTTGGACAAAGAAACGTCACAGCGTGTAAACGAATACATCCAGAGTTCCATGGCATCTCCTGCAGACACCCCGAGCTGCCAGAACTGCAGCGGGCAAAGCCCCGGCGCCAGACCTCAGAGAAGTGAAAGCGTGGTGTGCCTGAACCCAACCGCAAGAGTCTTGAGGACAGAGACCACTTCAAACCTCAACGGTCACCCCATCAACCGAGTCCAGCCGGTGCCACAGTCCCACGACGTCCGTATGTGGAGACCTTGGTAGAAAACAAAAAGGACTGAACATCTGTAAAATATTTATATATGTAAAAAAAAAAAAAAATTGTAAAC	Q6QB00	HELT_DANRE	HELT_DANRE	helt	Hairy and enhancer of split-related protein helt (HES/HEY-like transcription factor)	Danio rerio (Zebrafish) (Brachydanio rerio)	cellular organisms, Eukaryota, Opisthokonta, Metazoa, Eumetazoa, Bilateria, Deuterostomia, Chordata, Craniata, Vertebrata, Gnathostomata (jawed vertebrates), Teleostomi, Euteleostomi, Actinopterygii, Actinopteri, Neopterygii, Teleostei, Osteoglossocephalai, Clupeocephala, Otomorpha, Ostariophysi, Otophysi, Cypriniphysae, Cypriniformes (carps and others), Cyprinoidei, Danionidae, Danioninae, Danio, Danio rerio (Zebrafish) (Brachydanio rerio)	140-445	66-177	32.456	5.89e-12	Q6QB00	HELT_DANRE	HELT_DANRE	helt	Hairy and enhancer of split-related protein helt (HES/HEY-like transcription factor)	Danio rerio (Zebrafish) (Brachydanio rerio)	cellular organisms, Eukaryota, Opisthokonta, Metazoa, Eumetazoa, Bilateria, Deuterostomia, Chordata, Craniata, Vertebrata, Gnathostomata (jawed vertebrates), Teleostomi, Euteleostomi, Actinopterygii, Actinopteri, Neopterygii, Teleostei, Osteoglossocephalai, Clupeocephala, Otomorpha, Ostariophysi, Otophysi, Cypriniphysae, Cypriniformes (carps and others), Cyprinoidei, Danionidae, Danioninae, Danio, Danio rerio (Zebrafish) (Brachydanio rerio)	47-148	66-177	32.456	2.31e-12	TR17337|c0_g1_i1|m.3370	2-646[+]	PF00010.21^HLH^Helix-loop-helix DNA-binding domain^41-96^E:2.7e-12	NA	NA	GO:0046983^molecular_function^protein dimerization activity	NA
MSTRG.123033	-1.55328	0.326901	42.2681	1.41e-07	2.65e-05	TR89197|c1_g1_i2	transcript_idMSTRG.123033.1		TR89197|c1_g1	626	ATTACAGATTAAAGGAAAATATTGTTTTAAAGCTGACAATCACAGCTTTTTCTGTCGGAGAAGAGACTCTCCTCTGAAATCCATCCTCTCTGCCAAGCCATTTCTAGGTGCCATTGCCAGTGCTGGGTAGTTTCAATACAATCTCATTGTTTGGTTACAAGATAGTATTTTGACACGTCCAAGAGAGTAAAAAATAAATACATTCGAAGAGTACTCCAGTTCAAGTTACCCTATGGTACCCTGTGATAAAATAGTTAAGATTGGTGCTAATATGGATGTATGAAACCAGACGATAAAGATTACTACAACATTTCAAGTCCTCAATTCTCTTGACCGCTAGCCAGGTGTCTGAAAACTGGAGCAGACTCTATGGTGTTCCTTTTTTACTCCGTGGACACGACTTTATACTCCCAAGCAAGATAATTGCTGTGCTTATTATTGTTGTCTTTCATTTCCATACTTTCATTTTCTATACAGTTTTCGGTGTCCAGGGCATGAAATAGTTCAGGAAGGGCCAGAGATCAGCACCATCCATGATTTCTTTTATTTCTCATGTACAGTAAATCGGCCATAAGTTTTTAAATTCTGAAAGACAAAAGTATTCTTTCTGGCAATTTACATAATGG	NA	NA	NA	NA	NA	NA	NA	NA	NA	NA	NA	NA	NA	NA	NA	NA	NA	NA	NA	NA	NA	NA	NA	NA	NA	NA	NA	NA	NA
MSTRG.87437	-1.55289	0.737455	22.8147	2.92e-05	0.00104782	TR70349|c1_g1_i1	transcript_idMSTRG.87437.1		TR70349|c1_g1	635	CCTAGTGGCTCCTGCCTCAGCTGCGCTCCAAACACAGGTAACCAGGTGACCACTTCCCCTCCTGAAAAAACAACTTCCTGTGGACCTGGTACATTCTTAAATGGGTCTTCCGGCATGTGTCAACAGCATAAAAACTGTGTAGCGCTGGGGAAAGAGCTGGCCATCGAAGGCAATGCTACAGAAGACACTCTCTGCATACAGAAGGAAAAACAAAAACCAGATCGATTTACAGATTTTGCTGTGCTTTTCACTGTCGTGGGGGCTGGCGTTATGATTTTTCTGGGGGTGATCGCAATGTTATTATCAAAGAAAATTAAACTCCTTGGGTTCAAACGAGTTTTCAAATCATGCAAAACAAAAGAGAAAGAGGTTATTAATGGCATTGCACACGTCCAGGAGACTCAAACAGATGGCAAGCTCTTAGCCAATGGGACGCCAACAGAGAGCTTGCAGAAGGACCGCCCCCAAGCAGGGCCTGAGGGAGGTGATTGGTCCAGAGGGGCCTCACCACAAACAGCCAATCAGAGGGCAGAGAGCCAGCCTGCCAGAAACAACATGCCCACAGATCCAACCAATGGGCTGCTAGGTGAGTACTGGCAAAAAAAAAAAAACCCTTTGTGAGACTGATAAGCTAT	NA	NA	NA	NA	NA	NA	NA	NA	NA	NA	NA	NA	NA	NA	NA	NA	NA	NA	NA	NA	NA	NA	TR70349|c1_g1_i1|m.47726	1-621[+]	NA	NA	ExpAA=22.85^PredHel=1^Topology=i79-101o	NA	NA
MSTRG.2405	-1.55262	0.680401	8.86538	0.00543337	0.0383547	TR13340|c0_g1_i1	transcript_idMSTRG.2405.1		TR13340|c0_g1	410	CTGAAATCTGGCGATGCTGCCATCGTTGACATGGTCCCAGGGAAACCTATGTGTGTTGAGAGCTTTTCTGACTATCCTCCTCTGGGGCGTTTTGCTGTGCGCGACATGAGGCAGACTGTGGCAGTCGGAGTCATCAAGGCTGTGGAGAAGAAGGCTTCCACCTCTGGGAAGATCACTAAGTCTGCCCAGAAGGCTCAAAAGGCTAAATGAATTATGTGTTCATTACCTGCCACCTCAGTAATCAGTGGCAGAATGGTCTCTGAACTGTTTAATTCAATTGGCAATTTAAGTTCAATAGTCAAAGACTGGTTAATTGTTACAATGCATCGTAAAAGTATAAGAAGGAAAAAAAAATGTTTTGTGGACTATTTGTATTGTGGCAGTTAATTTTTGAAGTTACTAGTTTTAAT	Q92005	EF1A_DANRE	EF1A_DANRE	eef1a	Elongation factor 1-alpha (EF-1-alpha)	Danio rerio (Zebrafish) (Brachydanio rerio)	cellular organisms, Eukaryota, Opisthokonta, Metazoa, Eumetazoa, Bilateria, Deuterostomia, Chordata, Craniata, Vertebrata, Gnathostomata (jawed vertebrates), Teleostomi, Euteleostomi, Actinopterygii, Actinopteri, Neopterygii, Teleostei, Osteoglossocephalai, Clupeocephala, Otomorpha, Ostariophysi, Otophysi, Cypriniphysae, Cypriniformes (carps and others), Cyprinoidei, Danionidae, Danioninae, Danio, Danio rerio (Zebrafish) (Brachydanio rerio)	1-183	394-454	86.885	2.82e-30	NA	NA	NA	NA	NA	NA	NA	NA	NA	NA	NA	NA	NA	NA	NA	NA	NA	NA
MSTRG.130866	-1.5517	1.95659	59.0046	3.95e-09	2.35e-06	TR91352|c0_g1_i5	transcript_idMSTRG.130866.1		TR91352|c0_g1	680	AAGTTTTGTAAATAGGGTCCAATGTGTTGTTAATTAATGTACCAAGTGCCTGATCTTTCCAGTCACTCTTCTATAATTATATAAAACTTGTGAAGATATTTTGGTCAGTATTATGTGTCTGTGGAGAGCTGTTGCCTCCTGAACACAGCAACCAAGGACCTAATTTAAAAGTTAAATCATCTGAATGCCATAAACCAGAACAAGGCATCCAGTGTACTTTCCAGGAAAGGATTGTTCTCGGGTCACAAATATGAATCTGTTGGTTCGCATATAACAACATGTAAAATTATGTCATGTACTTTGTACAATATCCTACCTTACGAGATCTAAACGTGTATCCCTTAGTTAAATGTATGTAAAGTTGTTTTGTGGAGATGCCCCTGGAGTCACAGATGTTCCTGGAGCCGATATCAGATTTTTATTTTTAAAAAGTCCTATTTAGAGGATTAAAAAGTTGTGTTTAGTTTTTGCAGATGCACAAATGTGGGTCATATGTACAGTAATGTTTACATGTTCATTTTTGTTCTTGAAATAATGGGCCCTATTTCACAAAACATTACAGACTGTTTTAAAATGTTAAGGGCTGTTTTTAAAAGCCGATTTGGATCAATTAATTAATTTAAGTTTGCAGGTTATGAAGTCTTGGTCAACTGTTTTAGAGAGGGTTTGAAAAGTATTCT	NA	NA	NA	NA	NA	NA	NA	NA	NA	NA	NA	NA	NA	NA	NA	NA	NA	NA	NA	NA	NA	NA	NA	NA	NA	NA	NA	NA	NA
MSTRG.58454	-1.55139	0.903499	24.9412	1.51e-05	0.000665	TR46891|c0_g1_i2	transcript_idMSTRG.58454.1		TR46891|c0_g1	1100	GTCTGATGGCTTCGCTGTGGATCTGCAGGCGCCCTATCAGCCACTAGTATGGGCATTTGCAGTGCCCTATTCTTACCATGTCTATCAGGCACTTACGGGACTTAATTAGCTCACCTGTTGGACCTCCAGAAATGATGGTACCTATAGCCCTCCAATCCATACTTCTATTCAACTGGAAAATAGCTAAGAAACAAACATGTTTAGATAAGAATGTGCATACATTTGACAAATATAGCCCAGTGTTAACTGTAACATTTCTTTGTGCACCTGTACAACCAGTACATTTATTTTTACGGACAGTCAAAATGAAACCACATGTCTTATGTTTATTATGAGACTCGGCCCTTACATTTGACGTGCAGTATATTTACACAAAGATCTTGTATACTGTGCTAACTTTCTTAGAGGTTTACTGGTCAATCAGCTGAATTCATGGTTTAAAAAACAAACTAACATACAGAGCTGTATATTTTACTCCCTGTTACCAGAGTCCCTATGATATGCCCCTTCTGACTGGAAAAGTGATTTGGTAAAAATAGCCTTTAACTGTGTTGCACTGGAATAATAGCTGTTCATTTCATATACTGATTTGGAAGATGCAGTGTGGCAGTTTTATATGAAGCAATATATTTAGAAAAAGTATTCAGTGATGCCTTCGTGTGAAGGAAATGCTTTTCTACTTCACTGAGCTTCTTACAGTGTAACACAAGAGTTTATAATTGAGTGATCAAATATATGGATGGATCGTAGGGCTTGCGGTCTTATTTGTGCCTGAATGTGTGAGCACAACCTGCTGTATGCTGTGAATGTGCTTTACTGCATTATAGTACTTTAGAAATGTATAAATGTGCTTTACTCTTTTGTACACCATTGATGTTGCTAATGCATTAATGTTAATAAAATTAAAGCTGTCTAAACCACAGAGAAACAAGTCTCACCTGATTGCCAAAGACAAAATGTTTCTTGAAACATGTTTCTCAAAGTGTCCTTGTTTCTGAAAACATGAATGTATAGTGTGTGCTGGGTTGTATACTCTTAAGTCAGATTCATGGCTGTTTTTTCTTTCACAGCATGGCCCACTGTCTGGCTGCCAGTAGAGG	NA	NA	NA	NA	NA	NA	NA	NA	NA	NA	NA	NA	NA	NA	NA	NA	NA	NA	NA	NA	NA	NA	NA	NA	NA	NA	NA	NA	NA
MSTRG.38749	-1.55049	1.54096	15.9646	0.000337	0.00572635	TR34108|c0_g1_i1	transcript_idMSTRG.38749.1		TR34108|c0_g1	254	TCTGCCGTCATTGACAGAGGTTGGTTGGGAATTTTATAGTGATCTGATTTTTAAGTAAAAATGACAAAGATACTAAGTTTAGTTTCTGTTTGTTGTCACCTTTCAAATTTGGACAAAGGGATTGATTAGATTAATACGTTTTTGTTCACGGATGGCGTTTCCCGTACTGTGAAATTTAGATGATTTTAGTCTCCCAAGACTGAATGATCTGTAGGAAGGATGCAAAGAGGCCGAGGCTCAGGCCCATGTGCAAG	NA	NA	NA	NA	NA	NA	NA	NA	NA	NA	NA	NA	NA	NA	NA	NA	NA	NA	NA	NA	NA	NA	NA	NA	NA	NA	NA	NA	NA
MSTRG.28166	-1.54982	4.07175	9.27856	0.00470717	0.0348327	TR21460|c0_g2_i1	transcript_idMSTRG.28166.1		TR21460|c0_g2	943	TGAAATGATTTTGGGGTCACCGTTTCATTCAGAAATCAGCAGAACTGTGCGGGATGGTGGTGGATTACTCCTTCCCGCTCTGGTGCACACTGTTTTTAGTTTCCAGGTGTGCTGTATGTTCTGTCCAAGGGAATAACATTACACGAATTTTGACAAATTGTTCACAGTGGTTGATTGCTTAACCACAGTCACAATGGGTATACCGGGAGTGTCTGACTGGATCTGCTGGTTTGGGATGGAACAACCCTTTTAAAGCTTCGTTCTTCGAAAGTAAAACTGTAAGAAGCGTTTAGCGAGTGCTTTCTTTGATATTCCTGTTTAATATACAGGACTAAAGGCGTCACGACTGGCCAAAACGTTTGCCTACTTGACTTCCTTTCTTACAGTTTTACCTGAACTCTGATGAAGCGTTTTGAAGATCTGGATGATTACTTCTATCTTTTGCCTTCGGGGAGGATAGCTCAGACAATCTTAATTGCTGAGCTATTCCAACAATTCCGTAGACAATATTAAAAGCCGTTTGTTTTCAGGGATAGCGGGGCGTGCATTGTGTTGCATTAACAAACAAAGCCATATGTCAATGCAACACAACGCACAAGCCCTGGAGCATGTTATCCCGCTTATAAAATGCATTTTATTATATATCCTTCCGCTTTGGAGAAAAAAATAGTCCCTCAAACGAGGTTCTATTTGTTGTAAACATTAAACTGGAGGTTTTCAACGTTTCCATTTATTCTAATTAATTCAAATGAATGAAGTCTCCATGGTGGTCTCAATCGCTTCGTAAACAGAGCTGACATAACTCCCAATGTTAGCCTTGAGTGACCAAGCATTTAAAAATGCCAATCATGTATTTTTGTTGATAATGAAAAGATACAGAAAAGGAGGCAAAGACAAAGTTCGCTCTCCACGCATTACTACCACTGACCTGGAGAAGCTAATA	NA	NA	NA	NA	NA	NA	NA	NA	NA	NA	NA	NA	NA	NA	NA	NA	NA	NA	NA	NA	NA	NA	NA	NA	NA	NA	NA	NA	NA
MSTRG.87142	-1.54958	1.51748	35.0664	8.46e-07	9e-05	TR70163|c0_g1_i1	transcript_idMSTRG.87142.1		TR70163|c0_g1	500	ACAATATGCACTTTGCCAACATTTATTTCTCACTGCATCTATTGTGACAAAGACAGGTCAAGCTCAGTCATTCAGCCAATGAAAAAAGCTAATATTTTAATAGGAAAAAGCCTGCTTATTGAAATCTTGGCGGAGTGGCATTAGTGTTTTCGAGCTCGGTGTAGTGATGGCAACATCAATCAGAGGTTTAGAAAGACAGAGAGAAAAGCTAGTTATAAACTGCAAAGATTACTGAAGTATAAGAAATGATCACTTACACTTCTGAAGATATGGTGTCATACGGATTCTGACCTTGAGCTTGTGTTTTTCTTTGTTGGTTTTGTGGACAATTATATCAGTTTTTGGTTAGAATAAAAAGTGACAAGAATTTAATGTAGCTTTAGTGTTTAATTGTTTTAAATTGTTTTGTTCATTCATTAGGTAATAAGGTATGATCTTCTGTGAGGTTATATTCTCCATGTGCCAAATAAAGTGTTGCTTTTCTAATTCCCAAAAAAAAA	NA	NA	NA	NA	NA	NA	NA	NA	NA	NA	NA	NA	NA	NA	NA	NA	NA	NA	NA	NA	NA	NA	NA	NA	NA	NA	NA	NA	NA
MSTRG.18956	-1.5493	0.0930619	9.14675	0.0047419	0.0350156	TR20130|c5_g3_i2	transcript_idMSTRG.18956.1		TR20130|c5_g3	298	CGCGTCTTGAAGCGAAGCAGTAGCGAATAGAAGTTTAAAAAAAAAAAAAAAAAAGGTGATACTTGTACGAAACGGTAGTCAAGACAGTAAGGATGAGACATGCAACGAGAACAAACAAAGCAGTAGAAACTACTTCTCTGGTAGTTAGCGATTTGTTGAAGATTTGCGCACACTGTAAAGGGCTTTGCAAAAAGGTAAGAAATTTGTCAAAATGACAATACCTAATAATTGTAGCTCTAAGACAACCCGTCACAGATGGTAGTTTTCAATACACTTAACAAATGGAAATACTGTTTAT	NA	NA	NA	NA	NA	NA	NA	NA	NA	NA	NA	NA	NA	NA	NA	NA	NA	NA	NA	NA	NA	NA	NA	NA	NA	NA	NA	NA	NA
MSTRG.44671	-1.54831	-0.850516	25.6732	1.19e-05	0.000559	TR42290|c1_g3_i1	transcript_idMSTRG.44671.1		TR42290|c1_g3	308	GATTTTTTTTTTTTGTTGTTGTTGTGGGGAGCCACGACAGTGCAGGTGTAACCTGGGGAGGGGGTGAGGGTGGGAGGAGAGGTTCGAGTGCCTGGGAGAGTAAGGGGAGAGGTAGAACATGACAGTGTGCTGCATTAGAGTGGCTGGGAGATCAATGTGGTGATGAGGACGGGGTGGGGAAGCTAGTGGGTAGGATGGGATGGATTACAGCTGAACAAACCTCAATTGAGAGTTAAGATGAAATCACTACTGTAAACAGCTTGTAGTATTCTTGATGAAATGTGTTTTTTTTTTGGAGATTAAAGGCT	NA	NA	NA	NA	NA	NA	NA	NA	NA	NA	NA	NA	NA	NA	NA	NA	NA	NA	NA	NA	NA	NA	NA	NA	NA	NA	NA	NA	NA
MSTRG.102572	-1.54769	1.33642	58.6054	4.27e-09	2.48e-06	TR74215|c4_g1_i12	transcript_idMSTRG.102572.1		TR74215|c4_g1	2331	CTGGCTTTGTGACTGGGGTGGGGGAGCGTCTCAGTCGGAATTTTTTTTACCTATCACACTTCTCCTGTTCCACTGTCAAAGGAAAGTAAGGAGGGAGGACCCACAGTGACATCACAAGGAAATCATTTTTTAAAACATAAGTAGTCCATATAGAAATCACTTTGAGAAAAGTGGAAGAGATTTTTCATTGAAGCTACAAGAAGTACATAATCAAGTTACAGTATGGGTTGTTGGCTTATGTTCCTGTTGCTGGCACTGTCAGTCGGATTAAATTGCCAAATGTTTGCAGAGGGAAAATGCAAAGGACAATGCATTAAAGCAGCAAGCTGTACTTGTACTAGCAGTGACGGCGAGTATGAGAGTAAACTAGCTGAATTAAAACAACACATTCCAATTATTCCAGCTGAACCATCAAACAATTCAAGTATCCTTCTCTGTATAGCAAAGTTTCAAATAATTAAGCAGAAAAAGAACATTTATCGCTGTGTTCTGAAGAAGGTTTTTGAATTCTATACAGCGGTTCTTAAAATATATTCAAACCCAGATGCAATAGGAATCATTGACAGAATGAACAAGAGTCTTAATTGCATTCTCTTTTCCTCCTTACGTCAAGGCTTCGTATGAGCCGTTCCGTCCTACGGTCGAACCCAGTCGGTAACTGGGACCAAGTCACGAGGCTCCACCTATAAAGACTCTCAGAGAAGTCAAAGGACTCTGTTTTCAGGGGCCTGGAGGCCGATAGGGCTAGCCTCGGCTCCACAGGGAAAGCTCTCGCGGTTGGAGTCCGGGCCCGTCTTTCTTTCTCCCCTGTTCTAGAGGCCGAGCCTCCAATCCTAAGTTGCCAAAACACTCCCGCCCCGTGAAACATGCATGTCTCTTCTGGGATTCAAATAACTTTTTTTGGTTTTTTTGGCAGACAAATTGTGAAAGGTTACTGAAAAAATACAAAAAGCTTCCACAAAGATACAAGGTAAATGTAAATCTGTTACTATATCCAGCGTATGTTTATCTATGAAATAATGACTGATGTCATGGAGCAGCCTATCCATGTGACTGTTCTTGCTACTGTGTTACCTGTGTAACATGCACCCACGATCATGCCTCTTCTTGCCTGTGAATTCTGGTTAACTGAACATTTTTATAGCGCATGTTGCATTATTTGCATCTGTAGTTCAGGGCGATGCCCAATCCATTTTGATATACAGGTTCTAATAAAGTAGCCAGCCTGTGTATTTTATAAACCTGTTTGTGACATAATACAATATAACTTTGAATGAAAGAGCATCTGGAGGCAAACAACACCTCAATAAAAACGTAACATCTTGTTTACAAATAACTGAAAAAAAACAAAAGAAATCATAAATAAACCTAAAACTAAAAAAAAAAACTATAACTAACATGCCGAGGGTAAACCAGTTTGTAACTTGTATTATCTTTTTACTTCAAAGTGCTGTTTTGTGTCTTCCTTGTGGGTAAGGCCCAGTAACGCTGAAGGCTGGACATATGTTCTTTATTCAATACAATATTTGTTTTTCTTCCTTCAGACTGCCGAGAACTGTACGGATGAAATATTAGCTTGTGATGCAGCAATACTACAGGTTAAAAAACTTGATGACGCAATGAAACAGGTCAACAACATTGAGATCCAAGAAAGGGCCATATCTGAACTTGATCGTCTTTCAGGTTGTCTGGCTCGACCCAAAAAAAAATGCATCTAGAGGTTAATTAAAAGTAATAGTTTGAGATCTACTGACCTTTATGTATCATGTTGTTTTTATTTATTTTGTATTCTTTGGAACTGGAAATGAACTGTGATTTAACTTATTATAACGTGGTTATAAAATCACACTGCACTGTTGTGGACGAAAACATCAAATGCACAGGAATGACACTAGGAGGTATGGTACTAAATAACAGACTCCTTCCAGAGCTGTATCCAACATCGATAAGGGTTACTGCAATAATGGCTTTCATTTAGTTGTCCATTATTCGTAATGAGATAACTTTAGACACAGAAGAAATTATACATTTTTATAGGAATTGCTCTTGACATAGTTAAAAAATGTTCCACAACAGCAGCACAAAGTGATTTTAAAAACCTCTTAACCCTTTCAGTGTGTCTATTAAGTCCTTCTTCAGATTTTAAATGTTTGATCATTTCAGTTCTCAGAATCAGATGTGAAAAGGTAATTTTCAGAAAAGTCAACTGTTTTAGAGAGGGTTAGAATAGTATTCTCATTTTCCAAAGCACAGTTTAGCCTAAGAGGATTTTTAAAAACCATTCCTTAAAGTTTTGTAAATAGGGTCCAGCGTGTTGTTAATGAATGTACC	NA	NA	NA	NA	NA	NA	NA	NA	NA	NA	NA	NA	NA	NA	NA	NA	NA	NA	NA	NA	NA	NA	TR74215|c4_g1_i12|m.56892	223-624[+]	NA	sigP:1^18^0.841^YES	NA	NA	NA
MSTRG.57504	-1.54733	2.93101	40.8855	2.35e-07	3.75e-05	TR46717|c6_g2_i1	transcript_idMSTRG.57504.1		TR46717|c6_g2	970	TACCAGTTCTGTAATGGAACTGTAGTCAAAAAGGTCCCCTTTATTTTTTTCTTCACTATCCAACTTCCTAATACTGTTGATCATTAGTCCCTCAATAGACGACAATTCAATTTTTAAATAGTCTTGCATTAAAACAAACAAAACTATATTGGAATTTAATGCTGGGTAGACTTGATTTCCAGGTATCCATTATAATCGCCTTTACTTGGAGCCAATTCTATTGTTTACTGCAAAAACAGTCTATTAAAAACTATTTAAAAAGCTACATTCAAACAACACTTTCAAATGTGTTGTGGTTCTTGACATTAAGATAGTAGCCTTTGTGTTGGTTGGTGTATATCTACTCGCTTCTGGTGAAATGACATTGGTACCTTATGTATGTGCCTTTTGCATCTGGAACAGTTGAATAAGTAACAGTTGATTCAAAACATGTTTATGCGTTAAAGCACAATTCAGAGTAGGTTTTTTCCAGCTTTCTGTTTGTGCTTTCATCTTCCACAGTAAAGTGGCTTGTACTGAACTTAGCCTAGACCTGAACTACATACGCAGAACACAGAATGTATGTAATGTATCTATATCTGGTAATGCCTTCATGAAATCTGAATAGTGAATTCACTTTCTAGACATGAACCCAAATTAATATAAATTGGTAAGAGGATAAAAAAAAACTAAACATATTACTGTATTTTGAAAATACCATCCTCATAACTGATATCACACCATCTATTTTCTTGTAAAGCTCCTTGTTTGAAATGAATTGAATCCAAATGACAGTTCAGCTTTAGCCAAGCAGCACTGTGGTATCGGGATTGCATATGTAGCACTATAGTTTTGATACAGCTACAGCACACTGTAAATTTGAGAAGTGACTTTACTAACTGAGACACCATCCGCTGTTGCCTCTTAACTGTCTGGCCATACAGGATACTCCATCAAATGTATAATCCCAGTAATAAATGCCTGGGTCTTT	NA	NA	NA	NA	NA	NA	NA	NA	NA	NA	NA	NA	NA	NA	NA	NA	NA	NA	NA	NA	NA	NA	NA	NA	NA	NA	NA	NA	NA
MSTRG.39891	-1.54661	-0.202255	8.62745	0.00589782	0.0405825	TR3622|c0_g2_i1	transcript_idMSTRG.39891.1		TR3622|c0_g2	261	TTGAAAGGAGAAAAACCTCGCCCAATGAAATCGAAGACCCCAAACTGCCGCCCAATGAAATTCACATCCTGGAGGAAATAACGACCTATCAAATCTTCAGCTCTGACAAACGAGCCAATCCGCAAGCTCAGCTGGCCAAACCACCATCCAATCAGTGCTCAGTACCCCAAATGGCCAATCAAATCACAGCGGCAGAAAAAAACAACGCTTTCGTCAAACCGGCAAATCAGAAAGCAGAAACCGAACATCTAGCCAATCAGA	NA	NA	NA	NA	NA	NA	NA	NA	NA	NA	NA	NA	NA	NA	NA	NA	NA	NA	NA	NA	NA	NA	NA	NA	NA	NA	NA	NA	NA
MSTRG.80649	-1.54599	0.276147	19.8222	7.77e-05	0.00209386	TR63040|c0_g1_i1	transcript_idMSTRG.80649.1		TR63040|c0_g1	594	TCAACAGGAATAATAAAATCGCAATAAAGGCTATGAGACATATCAGTTGTTTTTTTTTTTTTTGGTTTGTTTTGTTTTTAATTTCATTTTTTTTATAACCAGGGTGAAACAAGATGTTAATATTTTACGCTAGAAGAGATTTTTTTTTTTTTAATATATATACGTTGTCTGCAGCTTTCTTCCTATCACTGGTTGCACACTTTTTGCTTCAGAACCAGAAATGGAAAAAAAAGGGTTCTGAGCAAATTATATATAAATATATATATACACATTTTTTTAATATAAGAAAAAGTTTTGCATCGAGAATATTAAAAAGTGAATTAAACTAGATCGAAGAAACTGTCCTACTGTTGTAAGTACTTCATTATTGTGCATTTTATTGTGTGAGTATATGTACCATAGAGATGATAATGTATATAACACACTGTATGTATAAAAAAATAAAATAATAAAGAGTTATTATACAGAATAAGCTGTGTTAAATTTATTTTTGCAAAGAGATTATCTGGGCTAAATTGCTGTCTCAAATAATTTGAATGATGCTGTCTCCCTCTGCTGGTCGTGAGTGTTACTTCTCCTAGTAGTGGCAGAAAG	NA	NA	NA	NA	NA	NA	NA	NA	NA	NA	NA	NA	NA	NA	NA	NA	NA	NA	NA	NA	NA	NA	NA	NA	NA	NA	NA	NA	NA
MSTRG.115067	-1.54597	4.91037	12.2048	0.00145303	0.0156709	TR75854|c0_g1_i1	transcript_idMSTRG.115067.1		TR75854|c0_g1	1165	CATTTCTAACTTCAAGAGTAACCAGCCTACAAACCTCGCTGATTTACTGAGATGTTTACGATCAGAGGCAACTCAGGAACTGGCATCTGAAGAAAAGAAAATCCGTGACCAACTGGTTGAATACTACAAGAAAAAGGAAAGACATGTTCGTCTTGTGGAAAAATACAGAGAAGACTTTAGGAACAGCATTAAAAGTCTTACAAAAGAAACTGATAATGCTATTCATAACACACTGGACAAAGCCATGGCAATTAAAAAAGGAATGACAAAGTTAAAAGATATTCACGAAAAGCATACTGCAGCAATTGAACAGAAAGTACTGAGCATGCTTGAAGAATGCAGGAAGAGGGGTGTGCCTTTATCTGACACGAAGCTGGATGAAGAATTTGAAAATATGTGGCGAGAGACAGTGTATGAACTCAACTTCAAGGCTCTGGACAAGCAAGATGTTGTATCACATGTCTTTAGCCAACTGAGAAGCAATTTAGAAAGACATGGTGGTTCAGTTAAGGAGCAGTTAAATGCTGTAAAGGATTTGACAGAATGTGGAGAAACAGCTTTTAAGGTACATAGCGAACACTTCCAGAAATGTTCACTTTTTAAAAAAATTAAGAGATTGTTCAATAATCCCATAAAACAGGCAGAAGAGATGGCAACAAATTTAATTGGACAGTGCAAAGATTATGTTTCACAACAAAAAAATGGTAAGACAGATTACTATGACATTTACACAATAGAGCTGCTAGCAATGATAGATAGAACACTGGAGGAGACAAATAATAAGAAACTCAAAACCAACACAGCTTTTGATGTTGACATCAAGTTGCTTATCTGTGGGTTTGCTGCCAAGGGATTTCAGCAGATGCATGAAAAGTTCCTCATAGAGAACAACCCTGAGCAACAGCTGGAAAAGTTCAAAACTCAGTACAAATCAACATTCGTAGATCTTTATCAGAAAAAGGATCAATGCCAAAAAAAAGCAATGGAATTTGTCAATCTCTGCCTCACACCTGCAGTGAAGGAATATGTTCACAGAAGTCTCGGGATTGAAATTGTCGATGCAATTCTGACTGGCGGAGAATCTGTGAAATACAGCTCCCGGTCCTTCTTCCAGTTCACCATTCTAAAGCAATTGCTTATTGAAGGAAACTTTAAGAACTATGTG	NA	NA	NA	NA	NA	NA	NA	NA	NA	NA	NA	NA	NA	NA	NA	NA	NA	NA	NA	NA	NA	NA	TR75854|c0_g1_i1|m.67046	2-1165[+]	NA	NA	NA	NA	NA
MSTRG.106734	-1.54564	3.55834	11.9319	0.00160746	0.0168094	TR74809|c2_g1_i2	transcript_idMSTRG.106734.1		TR74809|c2_g1	3325	GGTCCTTGTAAAACAGAGTCGCGGGATACTTTGGAAAGCTAGGAGTGAACTATTTAGACAGTATTATTAGCTGTATAGGAGGAAAACCGAGGGTAGAGAAAAAATAAGGTGTTTTTGCCTTCCCGTAAATATTTTTTGCATAATCTGGGAAACAAATAACAAAAAACTAAAAAAAATAAATAAAAGATTGTTTAACGCTATGTATTGAGAACGTGCGCTTTTGAATAACCATGAAGCAGAATTTCAGTGTACCCGGATTTCTGAGCAAACTGTGGGCTTTGGTGGAGGATCATTCAACAAATGATCTCATTTGCTGGAGTCGAAACGGCTCCTGTTTCCTGGTGTTGAACGAGCTGCGTTTCTCCAAAGAGGTCCTCCCGCTGTACTTCAAACACAACAACATGGCCAGCTTCATCCGCCAGCTCAACATGTACGGGTTCCACAAAGTGGTTCATGTTGACATGGGGCTGCCCCGGGAGCAGGAGGAGGTCATCGAGTTCCAGCACCCCCACTTCCGCTGCGGAGAGACCCAGCTGCTGGGGAACATCAGGAGGAAGGTATCCATCAGCAGGGGGGAGGAGGTCAAACTGAAGCAGCAGGAGATGTCCAAAATCCTGCTGGAAGTCATGCAGGTCAAAGGTCGACAGCAAGTGGCTGATTCCAAGCTTCTGGCCATCAAACAAGAGAATGAAACCCTGTGGAATGAAGTTTCCTCTCTGAGACAGAAGCACCACCAGCAACACAAAATCACTCGCAAGATCATTCACTTCATCGCCAGCATGGTGCAGTCCAAGAGCGTGTCAGGAATCAAGAGGAAGCTGTAAGGATTCCCAGTGTTAAATCACCTCGCACTGCAGTGTATCTGGATAGGGTTACAGGGGTGATAAACTTTAAACAAAACCTAGAACACAAAGGCAAAGCTAATGTTTTCTTTCGCAGGTGAGTTGGGATGACTCTCAGCGCAGGTCCCTGGTTCTCTCTCTCTCTCTCTGTCCTGCAGGCCCTTAATGCACAATAGTTCCGGAATTTACCACTCCAGCCCCAAATACAGCCGTCCAATCAGAATTGAGTCTGATCAGGAGCCCTCGGCTATCCAGGGGAACCTGCAGAACAGCAGCGTGTACCCGGGGGGCGTGATCATCTCTGACATCACACACGTGCTGGAGCAACGGGCAGTGGGGCCTTGGCAGGGAGATCCCGGGTGCAGCGGAGCCTTCGATGTTAACTGGAGACCCTCTGAGCCGGAGACCCTATTGAAGCAGGAGATTGACCACCTGGTGCCCAGTGCTGCCCCCTGCGCCCTTGCCCCCAGTGACCTCTACCACTCCCTGCTGGAGGAGAGCGGCACTGCAGGGCCTGAGGAGGCCTCTACAGAATGGGGGGAGATTGTGGACCACCTAGCCCAGAAGCACTGCTCTCTGTCCAGCTCGCCGCACGTCAACATGGAGCTGCTGCAGGATCTCTTAGCACCCTGCCCGGGACCCTCCTGTCTGGAAACGGCAAGGCCCTGGGACATGAAACGACACAAGATGGCGCGGAAGGAGCCCGGCTGCTCACAGACACCGGAGGTCAATGCAGAGATGGTGCAGTACGAGGAGGACATCCTGCCCTCGCTGCTGGAGCTGGCAGAGGAGGCCTTGGGCGCAGGGTGCTACCTCGGGGAGCTGCCCCAGGACCCCCTGAGCCACAGGCCCCGCCTCTCCTGCTGCTAAACACCGAGCCAGGAGAGCGTGGGGAGACCCGGGGCTGAGCCCTCTGCACCCTGAGAGCACTGCTAGAGGACTTGCTTCTGCTCCTTGTGTTTCTGTCCAGGAGAACAGGGTTTGAGGAAGGGGAGAAGCAGAACTGTTCTATTGTGGAGACCTCGATTCACATCTTGTGAGCAGGGCTGGGCTCAATTTAGCCTTTTAATCACTTCCAGTTCCTTTTGAAAATACATTCCCTATTCCTTTGTATCAATTCCAATTCCAAGTAAGGACCAGGAATGGGAATTGGAGAATTAATTTTAAATGGAATTGGAATTTTTATTATTATTTCTTCATTGTTTTGTTATTAATTAGTTTTATCAGGATATTGTTGACTGAGAATAGACCCTGTAATTAACAATGTGTGCAGTTCGGGGTTAGGGCTGTGTGTTTTTACTGGGTATGAGTGCACATTAGCTCCATCTTGTGGACAGTCGTTATAATGCAGTCTCACTGCAGCAGTGCAAAGAGCTTCATGTGGTAATACAGCCTGAAGAACTAACCGCACACATCAAACTGGTTATCCTGGGATACTCTTAAACAATGTGCTTGATAAATAAAGACTCAAATAACCTCTTCTGGTCTTCTCAGTTTGACCTCTGAAACACAATTCAGACAGAAAAAATAAACATTAAATGGGACAGAAAACTACGAGCCAGAATATTGTAGGTTGTGAACATCTTCGCTTCACAGATCGCTGAGCTGCATTGTGTTAGGAATGTATGGGCCTGCGGTTCTGAAGCACAAGAAGAAATGACAGGCAACAAAATTAAAAAAAATAAAATAAAAAAATAAAAGAATGCAAAACAAAGGCTGAAGTCTTGGACCGTACAGGAAGCAGTAAAATACAGTTTATCTCTTTTTACAATACAGACATGAAAAATAATTAGTGGCCACAATGGTATGCAAAGCTCTCCACTGAAAGTCCCGAAATCTTTTCTGCAGGCTCTAGAATAGAATATAGCATTGTAAAAGGGGTGTGGGAATCTGCTGGATTGACACTGAAATGCTGCACTGGTGCCCAGGATTTATTTAGATTAATAAAAAGAAACACAACTATATTAGCCTCACAGTTTGGCTCAGCGCTGTTCCCACTAAACCATGGAGCTCCCACTGCTGGAACCTATCCTGACAAACCCAGTAAACGCAGGTTTGTTGCTTTCCGTAACACGGACCATCACATCCTGGCTCATCAGCCTTCAGGGTGTGTCAACGGCTTTGTTTTATAGCGAGACACTCTGTCGAGACACGCCCACCGGGCAGTCAGAGATCCACAGGCATCCCATACCTGGATCCCATTCCCTGTCAACACACAGCTGTTTCTATGAAAACAAGCGAAAGAAAAAGAAAACAAAATGCAAACTGTACGATATACACACGGGCAGGGCCTCACCCCTGCCACAAGCATGCTGGCTTTTCTTTTTGTTCTTCAAAGTGTACATGCAAGATAGCGACTGGGAAGCTTGTCAGTGGGACACAGGCCCCAAATTGGAAACCATAGAAAAGCAATAAGCTTAGTAGAGAGTAAAGAACCAAATATTTTTTTACTTAGTTAGATTTAAACAGAATACAACTAGACT	NA	NA	NA	NA	NA	NA	NA	NA	NA	NA	NA	NA	NA	NA	NA	NA	NA	NA	NA	NA	NA	NA	TR74809|c2_g1_i2|m.60111	1008-1712[+]	NA	NA	NA	NA	NA
MSTRG.16087	-1.54505	1.13223	19.5988	8.95e-05	0.002297	TR19622|c1_g1_i4	transcript_idMSTRG.16087.1		TR19622|c1_g1	1039	CTTTCCTTTTCTTCTGATTGGCTTAGTTGTTCCGCTTTCTGCTGTGACAAGAAGCCTGTCCGATAATACCTGTGAAAAGTAAGCATCTTACTTACTGTCCTGGAGTCACTTCTCAAGTGAATTTCTCTATGGTCCTGCACAGCCCGTCGTAATTGAAATAACAGCATCAAACCATGGCAGATCCCAACAGACCACAGCGAAAGATGTCCGTGTCGGGTCAATCCCTGTACAGGACGCTAGGACTTGAGAAAGGGGCATCAAAAGAAGCAATCAAAAAAGCTTATAGGAAACTTGCTCTGAAGTATCATCCTGACAAAAACCCTGATAACCCAGAAGCGGCAGACAAGTTCAAAGACATAAACAATGCCAACGCGATCCTTAATGATGACACCAAAAGGAAAATCTACGATGAATACGGTTCTATGGGACTGTATGCGTCTGACCAGTTAGGAGAGGAGCGTGCACAATATTATTCCTTGATGTCCAACTGGTGGTTTAAGGGTCTGGTTTTCTGCTGTGGTCTTTTCACTTGTTGCTGTTGCTGTTGCTGTTGCTGTTGCTGTTGCTGCTGTGGAAAATTCCAAACACCAGTAGATGAAAGCTACCAGTATGTGGACCCAGAGGACCTAGAGGCACAGATCAAAGCAGAAGAAGAAGAAGAAGAAGAAGATTCTAGAATCCCTATCATGATCCAGCCGCTGTCCGATACCAGCACTTCGGAGTTCAGCCAGCTGTCTATGGACCAAAAATAAAACTGAGAAGTAGCAAAGCAAAGCCACACAGTTCTGAGGACTTCATCAAGGGGTTTAAAATCTAGCTCACTGTTACCAGTATGTATGTTTAGAATTATTTATGTCAAGGCTGCCATGACATGATTTCTATGTATGCTGGATTAAGTGAATTACTGTGTAAAATTTGCCAAAACAATGCTAAAGGAAACCAGATGTGCTTGTGCTACTTGCTGTGCCACACAAACACCTGTATGTGTTGTACTATGCATGGATGTTTTGTAGTGCTAAGATTACAAATAAATTGGTAC	P56101	DNJC5_TETCF	DNJC5_TETCF	dnajc5	DnaJ homolog subfamily C member 5 (CCCS1) (Cysteine string protein) (CSP)	Tetronarce californica (Pacific electric ray) (Torpedo californica)	cellular organisms, Eukaryota, Opisthokonta, Metazoa, Eumetazoa, Bilateria, Deuterostomia, Chordata, Craniata, Vertebrata, Gnathostomata (jawed vertebrates), Chondrichthyes, Elasmobranchii (elasmobranchs), Batoidea (rays), Torpediniformes, Torpedinidae (electric rays), Tetronarce, Tetronarce californica (Pacific electric ray) (Torpedo californica)	195-743	6-187	56.383	7.94e-45	P56101	DNJC5_TETCF	DNJC5_TETCF	dnajc5	DnaJ homolog subfamily C member 5 (CCCS1) (Cysteine string protein) (CSP)	Tetronarce californica (Pacific electric ray) (Torpedo californica)	cellular organisms, Eukaryota, Opisthokonta, Metazoa, Eumetazoa, Bilateria, Deuterostomia, Chordata, Craniata, Vertebrata, Gnathostomata (jawed vertebrates), Chondrichthyes, Elasmobranchii (elasmobranchs), Batoidea (rays), Torpediniformes, Torpedinidae (electric rays), Tetronarce, Tetronarce californica (Pacific electric ray) (Torpedo californica)	8-190	6-187	56.383	4.6e-58	TR19622|c1_g1_i4|m.8509	174-752[+]	PF00226.26^DnaJ^DnaJ domain^18-79^E:7.2e-26	NA	NA	NA	NA
MSTRG.111789	-1.54427	3.24698	59.4756	3.8e-09	2.29e-06	TR75475|c2_g1_i10	transcript_idMSTRG.111789.1		TR75475|c2_g1	3238	CACCAGAGCCCAGAAGACAGACCTGCCTGCCTGCCTGTCTGCCTGCCTGCCCACACAGAGAGGATTTTACTAAAGCTACAGGAGGAGAAGTGATGGCTCTGTCCCTCAGTGGATTACTGGCCCTGGCTGTCACCTGGCTCTGTGTCCCTTGATGAAGGTATGGGACTCCCCCTATCGGACTCCTCGCACCCGAGTCTCGGAGCAGCACCCCGGCTCAGGGTGAAGCGTTGCTCCTGCAACAACTGGCACGACAAGGAGTGCATCTACTTCTGCCATCTGGATATCATCTGGATCAACACCCCGGGTAAGACCACTCTCTACGGTCTGGGGAGCCCCCTGTCTCGCAGGAGGAGGTCACTGGGACGCTGTCAGTGTTCCCATTCCAAGGACCAGTCCTGCGCCCGGTTCTGCTACAGGAGCTCGTGGCGGTACATGGACTTGGATTGGGTAAAGTCTAGTGAAGGATGGACAGACCCAGAACCTCCGAGAGGAGCATCAGACGGCGGGTTCAGAGCCTTAGAAATCGCTTCAATTCAGTGGTAACCCCACTGGGACTAATATGTAATTTTAAGTGTTGAAGGATCTGACATTAAATCTAATATTAGCTATAGTAACTATATTTTAGTGTAAAACTGAAATAAGAAAGAAAATAAAAAAAACGATTATGTACTTTTTTTTTTAAACAATTATTTTTATTCATTTTTCCAATGTCCAATTATTATTCATTGCTGCAACCCCCAAACTAACTCTGCAAGCCCGCTGTGCAGTCATATCCAGAACTTTTTTTTAAAGCGTATTTCATGTCTGAAATTGAAAAGATGTTATCCCAAAGGTGATTGGCTACTCTTGTAATTACGCTGCATGACTGCAAAATGACCAGCCCCTACGTAGAAAATGCGTAGTTAATTTACATTTATTTAGAACATGTAGTTTTTTTATGTATTCTCATTGGTCCAAATCAATATGTGTACTAAATATATGAGCGCATACTAAACAGCGCATTTCTGACCCGGATGACCTTCCATAACAATACACACACACACAATACATGCACACACACACACATATGCGTGTATTGTGTGCATGTGTGTTTTTAATGACAGGTTAGCGAGGGTTCTGAGTCACAATCAGGCTCATCCAATGTAGTGTAAATATAATTACATATTATAATACAATATTATGTATCATATTATGGTACAATGGTGTTTATATACCTCACACCCTTACTAGGCTGTAATAGTCCTCACACCAGAAGTACTGTATATATCAACTTATTAGTAAACAGAATTGAATTGAAAATGATTAGTCTAGCTTTAGCAATGTTACTACAGATATTGTGTGAACAAAGTGTATTTTGGAATGGTAATGAAGAGAGTGCTCTGACTGGCTGAGAGGGAGTCTGATGTTATAGAATGGCTCATGTGTGTGTTTGATTATATTGCACTGTGTTGTATTGTACTGTGTCTCAGCCTATAGTAGCCGTGACTTCAGTTCCAATGACTGTGCTTCTTGTTTTCTGTGCTGCAGCCCTCGCGATGTCATTCAGCAGTTTTTGAACACGGCTGGCGGTTCACACGGCAGCAGAGACACACGGAGACAGAGCTCACGCATGCTGCGTGCTTTCAGGAATGCTGCTTCGGGCAACACCAGGGCCGCACAGCAGAGCATCTCAGACAAGGAGAAACCCCTGAACCCTTCATTGTGGAACAAAATTCACAAGACACGCATGAGATAGAAAGACCACAGCAAAGATAGAGAACAAAACAGAAAAACCACACCACCAAAGTGAGGCCAGCGGGCTTCTGGGCTTCTGTGGTTCCTGCCTTTAGCCCCTTAGCTTCGAGAGAGGAGGAGTCTGCTACAAAGTGTCACAAACTGATGGACTATCCAATAGAAAAGTATTTCGAATGTGCCCAGTGAGTCAGCTGGGACTCCAGGCTTGAAAACAGGATAGCTCCATACTACGCATCATCCAGTACTGTCCAGTAATGAATCTCTACAACTCTGGAGAACCAGGACTGCTCTGGACACTTTGGTACTCATTTCTGAGTTAGAGACATTTGGAATGGGTCTCTCATTTCAACCCTCGGAAAGGTTTGTGGGAGATTTAGTATAGGACTGGGTCTGTCATTTCAACAAAAACAAAATCAGAACTGATTTCAGACACACGAAAGAGGTGCTGGAATTAGTCTTTTAAGCTAGACTTCTCTTGAGTAGCATGCTGGGGTATATTTGTTGGTAGTAATTAAGGGTTAAAACAAGTGATGTTAGCCACTGAAATGTGTGGCTCCATAGAGTCAGTACAGAGAAACCTGTAGACAGTATTCTACGTTTGTAATGGATTCGACATTTGCAGCCGTTCTGTTTGATAGTCTTTATACCAGGGTCATGACACTGACCGCACTCTGATGCAGAGAGGTATATGGACCAATCAGCCTGCAGGTTACAGGAACAGCAGAAAGAAGTACTACTATTGGAAACGTCCTCCTGGCTGATTTGATCATAGAGCACATCTTTTATTAGACCGCATTCACAGGCAACAGGACACAGGCAAGGTCCTTGCACTTGAGAGATCCTTCAGTAAATGTTAAACAGCTGCTGTCCCTCCACTGAGTCATAGCAGTACAACACATTCCTGCTCATGCAGAAACACAAACAGCATTCACCTGAAGATCTGCTTGTGCTCTGTGGCTGCATTTCCTTCCTGTCTATACACCATTTGTGTTTGCAAGTGCAGGGATGGAAACAACACTCCTAGTGCATAGCAGTTTCACTCACTCCAGGTTTATTCAAGCTTGATTAGCCATGGTGTATAGGTAAGAAGAACAGGAATGGATCAAACTTCATACCCATTACCTTTGTACTGGACTCTATCCATAAATAAGTGTTTTGCAAATGCATTTACTGTTACAACAATACTGACTACCTGCAGCGCAGCGCTCTTAAGCATAAAGCTAACATACTTGTAACCTGGCCAGACCCTTCTGCACCCTCAGCCCAGCACAATGGCCAAGCTGCTGAGAGAAATCAAAGGCCTTTGTTATGCCGGAACGACTTTCTGTATGGTTACAGCTTTTTAATTGTTTCAGACGCCAAGTAGTTTGAATGGCACTAACTTTTGCCAAGAGTTGTTTGTTTAATTGTTCTAGACATATGGAAAAGAGATGTATAAGAGACATATGAAGGCTTAGGGTTAGGGTTAGTTCTAGACATATGGAAAAGAGATGTATAAGAGACA	NA	NA	NA	NA	NA	NA	NA	NA	NA	NA	NA	NA	NA	NA	NA	NA	NA	NA	NA	NA	NA	NA	TR75475|c2_g1_i10|m.64309	160-543[+]	PF00322.12^Endothelin^Endothelin family^20-48^E:7.3e-19	NA	NA	GO:0019229^biological_process^regulation of vasoconstriction`GO:0005576^cellular_component^extracellular region	NA
MSTRG.34923	-1.54264	0.149325	22.4358	3.27e-05	0.0011404	TR25306|c0_g1_i1	transcript_idMSTRG.34923.1		TR25306|c0_g1	227	CAACCTGTGCAGACCACCTACTGCAGTAAGAGTTTCAAGCAGGTCTGGTATTATCCCCTTCAGAGAAAACCAGGAAGTGACAGGTCCACTGCGTGGCCCCAGGACCTGAAGGGGAAATTTAATCTGGATAATCACATATTTAGTGACCTAGTTATAGTATACATGCCAAATATGCTAACAGCTCTTTTAGACTCATGAAGTACCAAATAATTGATGTGTCTTCCCAT	NA	NA	NA	NA	NA	NA	NA	NA	NA	NA	NA	NA	NA	NA	NA	NA	NA	NA	NA	NA	NA	NA	NA	NA	NA	NA	NA	NA	NA
MSTRG.6842	-1.53998	-0.374353	14.3092	0.000558	0.00810204	TR16916|c0_g1_i1	transcript_idMSTRG.6842.1		TR16916|c0_g1	650	CCGCTGGCTGCCACAGACACGTGTGCCTGGGGCTGGATCAGCCTGTTGGTTTGAGAGCTCTTCCCAGCAAAGCTTGCTTTCTGCTCTCCTGGATTTGAACCGCTTCCTGTCTGTGTCCTCAGATCCGAGTGTTGTTGTTCTGGTCGCTGGAGCTGCCCTGGTGATGGCAGTAGTGGCAGTAGCAGTTGTTCTCTGCATTATAAAGAAGAATCGAGAGCAGACTCAGGGGACCCCAGATCCAGCTCCGCAGCACGCAGGAGCATCGAGGGACTATGAGAACTTACCCCCCGGAGCACCAGAGCAGCAGGGACCGGACAACACAGAGCCCACATACATGGGTTTGAACCTCGCTGAGCAGTCTGTCTACAGTACACTGCAGAGTGTGGAGGTCAGCAAGCCTGCGAACTGATCCTGGGAGCGGTGGATTTTATGAAGCACAGCTTCCTGCTGCCCAGCCTCACCTCACAACACGCTGCTGGAGAGTTCAAACTGCATTTACAGTCATTTCTTTGTTATTTCAATCCCAATTTACCTTCTTTGCCATGCATCACAGAACTCTCTGGATACTTGTGTATTTGACAGGAACGGATATTTGTGAACACATTCTCAATGCTTTACAAAACTACAAACACTCTGGAAATTGTGAACAG	NA	NA	NA	NA	NA	NA	NA	NA	NA	NA	NA	NA	NA	NA	NA	NA	NA	NA	NA	NA	NA	NA	TR16916|c0_g1_i1|m.3001	2-409[+]	NA	NA	ExpAA=22.94^PredHel=1^Topology=o45-67i	NA	NA
MSTRG.129159	-1.53979	0.0564639	30.5454	2.88e-06	0.000205	TR91072|c2_g1_i1	transcript_idMSTRG.129159.1		TR91072|c2_g1	360	TTATAAGCAACAGAAGCCGACAATGTACCCTCCCTGGGACACTACGTTTGATGCACACATTAATGAAGGTCGGATTATGCACATCGTGGTGAAGGACAAAACCATGGAACTGCATGCGGAGACCACAGTGGAACTGAACAGCATGGCAGCAAGGTGCATGCAGCAGAATGGGACGGTGGAGACCATGCTAGAACTAACGCCATATGGACGAATGTTGATGAATGCCAGGTACTTTCTAGAACAGAGTGATGCTAAAGGTCAGTCTGAGATGGAGAGTGAGGGATTCTTTACATTGCACCAGCGCAGGGGGGCCATCAAGCAAGCCAAGGTGCACAAAATCAGGTGTCACGAGTTCATCGC	NA	NA	NA	NA	NA	NA	NA	NA	NA	NA	NA	NA	NA	NA	NA	NA	NA	NA	NA	NA	NA	NA	TR91072|c2_g1_i1|m.72413	2-358[+]	NA	NA	NA	NA	NA
MSTRG.64577	-1.53908	0.763593	10.0291	0.00330189	0.0273755	TR47849|c2_g1_i1	transcript_idMSTRG.64577.1		TR47849|c2_g1	380	TAGTGATCTAAGAGATTGAGTGAAGGGCTGGAATGAATAAGAACATGGGAAGTGAGGGTTAAGTTTATGTACAGTGGATTCTAATTAAAATAAATATAATTAACAACAGATTGATGAATAATGAATTACGATCTCTTAATATCTTAATCAGATTTCACTGAAATGTATATTCTAATATTTACTGATTGGTATTCACTCAAACAGTTATCCTGTTTGGATATTCATATTACTTGATTATTGATTTAAGAATATTGCTCATCCTATATAAAAAAATTCTAGACAATAGATGAATGCATAGATGTATACAAGATATAAAGGTGTTGTAGATGAATGCATTATTTTCCATGTAATCAATATTTACACTGAAGCTGAGATGCCCC	NA	NA	NA	NA	NA	NA	NA	NA	NA	NA	NA	NA	NA	NA	NA	NA	NA	NA	NA	NA	NA	NA	NA	NA	NA	NA	NA	NA	NA
MSTRG.91354	-1.53841	2.20444	16.7903	0.000256	0.00477146	TR72001|c2_g1_i1	transcript_idMSTRG.91354.1		TR72001|c2_g1	1069	GGTCTCTGACATGAAGGGGGCAGAGGTACAGACAGAAGTAACCCTCACTGTGGAAGTCCCCGTTTCTGTGCCTTCAATTACCAGACACACCCATCCTCAGGACCCCATGCACAGCCTGGTCCTCTCCTGCTCAGCCTTGCAGGGGACCAGCCTCAACTTCTCCTGGTACCAGAATGGGAGCCTCATCCACAACTCCCCCAATCTGTCCCTCTCGAACCCGGGACCTCCCCACTGCACCGTCTACACCTGCGTGGTCAGCAACGCTGTCAGCACAGAGGAGGCAGCCTTTGGTGATATTCCTCTATGTGCTGAAAGCAACAACAGCAAGCTGCTGCTGATCGCGGTTCCTTGCAGTGCGGCCATTCTCATTGTCGTCGTCATGCTGGCGTTCACCGCACACAGATCCCAGCAGAGATGTGGTAAGAAAGCTGATGCAGAACAATCCGACTCTATATATGAACCCATGTACCCTAGTTTGAGGAGGCCTGGTGCTCATGCTGTGGTAGAGCAACCCCAGAGAACACAGCAACAGCAGAGCAGAACAACACAACTCCAATTAGCAACTGAGTACAAACCTAGCTGGCAAACAGAAAGAGCCAGCAAGCAAGAAAAACTCAAGAGCTCTCATTCACCCTAATCTACAGTTAAACAAGGTTATGGTCAGAGCGGAGAGACAGGGAGGTAAATAGTGTGGCCTAGTGGTTTGAGCTAAAGGACTAAGAGCGAGGCAGTGTGGCCTAGCGTTAAGGTTGAGGGACTGGAGAAATACAAATATCACTGCTGAAATAATAATATTTAATAATTAAATAACTCTGGTAGAAAGGAGGGTGACCCTCTATAGGATTAAGCGATGACAGATGATGGATGGTAGAAAGGACCTCAGTGGGAAATATAGTAAGTACCACGGTCCCAAAACTATCATGAGTAATGTAAAGAATGATTCAAAGAATTCGTATTCATTGTGTTTCTGTCTGAGCCACGTAAATGTCACATTGTGTTTGTTTGTAAAAAGTACAATCTTTTGGGGTTTTTTTTTTTTTAATATATTCTTGGTAAGGGCAAAAAAAAA	NA	NA	NA	NA	NA	NA	NA	NA	NA	NA	NA	NA	NA	NA	NA	NA	NA	NA	NA	NA	NA	NA	TR72001|c2_g1_i1|m.49814	2-637[+]	PF13927.1^Ig_3^Immunoglobulin domain^24-87^E:0.00037`PF13895.1^Ig_2^Immunoglobulin domain^37-89^E:2.8e-06	NA	ExpAA=23.15^PredHel=1^Topology=o110-132i	NA	NA
MSTRG.68561	-1.53693	2.50511	68.4219	6.94e-10	6.85e-07	TR48387|c4_g1_i5	transcript_idMSTRG.68561.1		TR48387|c4_g1	302	CGAAGATTCAGATATGTTTCTAATGATTCTTCTTCAGGAAACGATTGAAGACATTGACAAGAATGGAGACGGATTCGTAGATCTGGATGAATATATCGGTGAGAGAGGAGAGGAGAGAGAGGGGGAAAGAGTAGAGAGAAGGAAAGAGGAGAGAGAGGAGAGAGGGAGAGTTCTCTCTGACCCCGCCCCTTGTCTCTGATAGGTGACATGTACGCAGCGGAGGTGGGCGAGGCGGAGCCTGATTGGTTGAAGACGGAGCGTGAGCAGTTCAGAGACTTCCGTGACGTCAACAAGGATGGTAA	B5X4E0	CALUB_SALSA	CALUB_SALSA	calub	Calumenin-B	Salmo salar (Atlantic salmon)	cellular organisms, Eukaryota, Opisthokonta, Metazoa, Eumetazoa, Bilateria, Deuterostomia, Chordata, Craniata, Vertebrata, Gnathostomata (jawed vertebrates), Teleostomi, Euteleostomi, Actinopterygii, Actinopteri, Neopterygii, Teleostei, Osteoglossocephalai, Clupeocephala, Euteleosteomorpha, Protacanthopterygii, Salmoniformes (salmons and trouts), Salmonidae (salmonids), Salmoninae (trouts, salmons & chars), Salmo, Salmo salar (Atlantic salmon)	199-300	215-248	64.706	1.76e-14	NA	NA	NA	NA	NA	NA	NA	NA	NA	NA	NA	NA	NA	NA	NA	NA	NA	NA
MSTRG.137262	-1.53582	6.27378	9.28953	0.00469885	0.0347957	TR92219|c2_g1_i9	transcript_idMSTRG.137262.1		TR92219|c2_g1	2334	AAAGTCAGAGATTCTTGGAATGACAGATTTCTTTTCTTTTCTTTGATTACAATAGATTTCACACCTAAAAGAGGTCGGTCCTGTTCTGTATGGAATGCAATAAAAGGAGAGGGAGGCAGACAGCATTGCAGAACAGCTCTCAAGCACAAAACAGAAGCGTCTCTGAGACAAACAACAGTTCAAGCTGAAGATCAAAAATGACTTTTGCTGTGAGTAGCACTGATTTCCATTATGAGGCGAACAACAAGGCTCACCACACCAGCGAGATTACCGGACAGCGCCTGATACTGAGGAGAGGGCAGGCCTTTACCATCACTCTGAATTTACACAGGGGGTCCCAACCGGAAGTGGACAAGGTGCAGCTGATTGCAGAAACAGGACCATCCCCGTCCGAGGCCTCTGGAACTAGAGCAGTGTTCAGAGTGTCCGGTCCTCCAGTCAAAAGCTCATGGAGCGCAGCTGTGCAGAACAGTTCCTCCTCCTCAGTGACACTGTCTGTCACCTCCCCTGCCAACGCCAGCATCGGCAAATACTCCTTAAAGATACAGACCGCCAAAGGAACTCCCCAGACCTCAGCGCTTGGAGAGTTCATCCTGCTCTTTAATCCGTGGTGTGCAGATGACTCCGTGCACATGCAGAAAGACAATGAAAAGCAGGAGTACGTCATGAACGAACAGGGGCTTCTGTATAGAGGATGTGCAGAAAGTTTCTCACCCAGCGGATGGAATTTTGGACAGTTTGAAGAAGACATTGTGGATATATGTCTGAAGCTATTAGACGTTAGCCCCAACTACAGCAAAAACCCAGGCCTGGACTGTTCAAGAAGGAGCGACCCGACCTACGTGGGCAGGGTGGTGAGTGCAATGGTTAATTGCAATGATGATCGGGGGATTCTCCTGGGACGCTGGGAGAAAGATTTCCCTGACGGGACTCCTCCATCCCGATGGACTGGGAGTGTTGAAATCCTCCGACAGTGGTCCCTAAACGGCTGCCGACCGGTCAAGTACGGGCAGTGCTGGGTCTACGCTGCAGTGATGTGCACAGTTATGAGGTGTCTGGGGATTCCGACACGCACGATCACAAATTTTGACTCTGCTCATGACACAGATGGGAATTTGACTATTGATGAATATACTATTCCGTCTCTGGCCAGGAGTTGAAATTATCCAGTGATAGCGTATGGAACTTTCATATGTGGGTGGAGTCCTGGATGACCCGTCCAGATTTACCAGCCGGATACGACGGCTGGCAAGTGCTGGACCCCACTCCTCAGGAGAAGAGTGAAGGTACCGTACCAACTGGAGTTTGAACAACACTCCCAACACAGAATTGGTTATCACATCATTGACAGTTCTTCGGTTTCCGTTAACGTGCCATCTGCTTCTCCAGGTGTGTACTGTTGTGGTCCTGCCCCAGTCAAAGCCATCCTGGAGGGAGACACAAATATAAAGCACGACGTCCCCTTCGTGTTTGCGGAGGTCAATGCCGACAAGGTGAGATGGGTAGTCGGTTCCGATGGGTCAAAGCAAAAATCTTCGAGCAGCACCAGGCAGGTGGGGTCTAATATCAGCACCAAGGCTGTGGGCGCTAACGCACGCGAGGACGTCACACACCTCTACAAATACCCAGAAGGTTCTAAAACAGAAAGAGATGCATTTGCCAGAGCGGTCCATAAAAGGAATGGGATTTCAGACGTTACTCCTAATGGTCCTGATGCACCTAAACCACCAGCCTCTGGAGTCATTGAGCTGTCTATCAAGCTGCAAAAGACACCGGTAAATGGGGAAGACATCACCTTTTACCTGCGCATCGTCAATAGGAATCAAAGCTCCAAGAATCTATCGATCACCACCGTTGCCCAGGCCTTGCAACACAACGGACGTCCCGAAAATCCATGCTGGAAAAACACCCAGACCATAAAGATCGGAGGAAACGGAGAGACAAAGGTCACTCTTGTGGTACCCTATTCGAAATATGGAGCGTCCATGATCGAGAACGATATAGTCAAACTGACAGCCATCGCGAACGAGGAGGGCAGCAATGAAATGCACATGACAGAGAAGGACGTCCTGGTTACAAACCCAACGCTCAGCATTGAGGTAAAGGGAACGCCAGTACTGCATCAGGAGTTTAAGGCTGAAATAATATTCACTAACACTTTATCCGAGACCTTGAGAAACTGCCTTTTGACACTGTCTGGGATTGGTCTGATCCGGACAAAATATGAAATTCCTATCCGTACACTGGGTCCGAATAACTTGGTGAGAGTGACCATCCCCCTGACACCCACCAAGCCTGGCTCGAGGATGCTGACCGCAGATTTCGACTGCAACC	P52181	TGM2_PAGMA	TGM2_PAGMA	tgl2	Protein-glutamine gamma-glutamyltransferase 2 (EC 2.3.2.13) (Tissue transglutaminase) (Transglutaminase C) (TG(C)) (TGC) (TGase C) (Transglutaminase-2) (TGase-2)	Pagrus major (Red sea bream) (Chrysophrys major)	cellular organisms, Eukaryota, Opisthokonta, Metazoa, Eumetazoa, Bilateria, Deuterostomia, Chordata, Craniata, Vertebrata, Gnathostomata (jawed vertebrates), Teleostomi, Euteleostomi, Actinopterygii, Actinopteri, Neopterygii, Teleostei, Osteoglossocephalai, Clupeocephala, Euteleosteomorpha, Neoteleostei, Eurypterygia, Ctenosquamata, Acanthomorphata, Euacanthomorphacea, Percomorphaceae, Eupercaria, Spariformes (porgies and others), Sparidae (porgies), Pagrus, Pagrus major (Red sea bream) (Chrysophrys major)	240-2333	18-668	37.058	8.12e-135	P52181	TGM2_PAGMA	TGM2_PAGMA	tgl2	Protein-glutamine gamma-glutamyltransferase 2 (EC 2.3.2.13) (Tissue transglutaminase) (Transglutaminase C) (TG(C)) (TGC) (TGase C) (Transglutaminase-2) (TGase-2)	Pagrus major (Red sea bream) (Chrysophrys major)	cellular organisms, Eukaryota, Opisthokonta, Metazoa, Eumetazoa, Bilateria, Deuterostomia, Chordata, Craniata, Vertebrata, Gnathostomata (jawed vertebrates), Teleostomi, Euteleostomi, Actinopterygii, Actinopteri, Neopterygii, Teleostei, Osteoglossocephalai, Clupeocephala, Euteleosteomorpha, Neoteleostei, Eurypterygia, Ctenosquamata, Acanthomorphata, Euacanthomorphacea, Percomorphaceae, Eupercaria, Spariformes (porgies and others), Sparidae (porgies), Pagrus, Pagrus major (Red sea bream) (Chrysophrys major)	15-310	18-309	48.333	8.52e-91	TR92219|c2_g1_i9|m.78915	198-1160[+]	PF00868.15^Transglut_N^Transglutaminase family^5-119^E:1.1e-36`PF01841.14^Transglut_core^Transglutaminase-like superfamily^269-306^E:1.6e-09	NA	NA	GO:0018149^biological_process^peptide cross-linking	NA
MSTRG.136756	-1.53406	3.34709	48.2466	4.3e-08	1.22e-05	TR92164|c1_g1_i7	transcript_idMSTRG.136756.1		TR92164|c1_g1	3340	TGTTTTACGGTGACGGAAGAGGAAGGATTTTTCTTTTTGTTTCTGTGTTTTAGAGTGACGTTCTAGTGGGAGTCTTTCTAATCAGCAGCACTATATAGATACTGGGGTGGAGAAGTTTGAGCAAGTTAGTATTCCTGAATTCAACTGCGAGCGTCCGCGATGACTGAGCCACGGGTAGAGATTGAGTCCCTGCATTTCTCTGTTGGCATCCTTGGAATATCCGCAGGTGCCCTTTTGCTGTTGGTAAATGGCTACAGTCACACCCAGACAGGCCCATTTATTCCAAGCACTGCACTGGGAATCTTGCTGCTCATCGTTGCTGCACTCTTGGCCTATGCAGGTGTGAGACGGAGCCTGAACCATGCCCCTCTGTTTGTGTCAGTGTTTCTTACCATCTCAGCCCTGTGGTGTGGCTCAGGACTTGTTCATATCCTGGCTGGGCAGGGGGTGGTGGTGGGGCAAGCTGGGCTGCGTGATGCCCTGGTTCCAGGGCTGGTGGCATTTACCCTGGCTCTGCTGATAATAGGGGTGGTGGGGGTCATGCAGAGGGAGGTTGTCCTGTCGGTCATCTCCTTCGCAGTGTGCCTGGCATGTGCACATGAAATTGCTGGGCTGTATGATCGCTCCTTTGGACAGGGGGCCACTGCCGCCAATTACCTGCTGGTCTGCCTTTTGGGGGCATACTTTGGCACAGGGCGGATGCTCAAATACATCACCAAGAGCAAGCTCCAGCTACCAGGCACCGGCCTGGTTAAGAAAGACAAGCTAACAGCCTCGCAAGCTCAGGACAAGAACGACATTGTGATAACTGGCCTGGTGATGAACCTGCTCTCAGCCAGCGTCTTCGCCTGCTCTCTGTTAGGGGTGGTCTCCACTCTTTTCCAAGGTCAGGTTCCATGGCTGTGGACAGCTGGGGTTTACCAGATTGGGGTGTGCATCCTGTCTTACCGCTGCCTTGACACACTCTCTGCCACCTTCTACGGTTTCACTTCGGTACTGAAATTCGCTGAAGGCTACACCCTCCTTCTGACTGTCTGGAGCCCAACTGAGCCCTATTTCCCAGTCCCCTTCCCTGCTGTCTTTTCCATCCTATTCTTTGTGCTGGCCCTTTTCATTACCCAGAAGAGTCTGGCAGATGGGCTCTACCTCCTGTTCTACGTGGCCTATTGCATTGCCATTGCTGCCCAGCCCCAAGGCTTCTTCCAGGGAGGCACCCAGGGAGTCCAAGCCGCCATTTTCATTGTCTCTGCCATCATGGTACTTGTCTCTCTCCACAACATGGCATCACCTTGGAGGATCCCCACTGGAGAAGGGCTGGTCAAGGCTTTAGTCTCCAGGACCAGTGCCTTAAACCTACGAGAGCAAGATAAGGACTTGCACGCGCCCTACTTGGGTTACTCCAAATATGCTGATGCAGAAGTGCTAGGCCATGCCTGCAGTGTGCTAGCTGCCTTTGCCATTACTGCAACTGTCGGCCCAAGTGGACCCCTGGGCATCGTGATCCTGCCCTGGGCAGTGGTAGCTGGTGGAGCCCTCCAACTGCTGTCTGGCTCGGTGGCATTCGCACGAGGCAAGACCCTAGAGAGCACGGCCTTCATCCTCTATGGCATCATGTGGGTGGTGTGGGGGCTGACCAGATATGGCGGTCTTTATGGTGCCACAAGGGGCTTCAACGTGGCCGTGGGCATCATTTGCTTCATGCTTTTCAACTGCTTTGTGATGGTGGGGACCCTCTTCCTCAGCAAGGCCTGGTTTGCCTACGCTCTAACTTTCGAGCTCATCCTGATCAGCTTCCTGCTGGACGCAGTCAACGCGCTCCCCTTTGGCTACGACATCGGGGTGACCATCATCTTCGGCCTGGTCAGCTTCTACTGCTTCCTGGCCAACCTCTTCAACAGCAGCTTCCAGAGCCCCCAGCTGCCTGTCGGCGAGCCCTTCATCAAGCTGAGCGGCTACGGGGGCGGCAGTGGCAAGTGTCCCCATGTCCCTGCCAGGAAGGCTACCTCTGTTCAGAAGATTGCAGACATCCTAAAGAACGGTGGCACCTGTGGGATCCCCACAGACACAGTCTATGTGCTGGTAGCTGCTTGCAATCGGCCCGATGCTGTAGAAAAGGCATACAAAGCGAAGGTGCATGCTCAGGACCGCCCCATGTCCTTGTGGATCTCCAGCATCAAGCAGTTAGAGCCAGCCAGACACCTCATTAACCCACTGCTCTGGGACTTCATGGAGGCAGCCTGGCCCTCCTCCATCAGCATGGTCATCCTGCGAGGTAGGAGGCACTGTAGAGCTGGGTTGGGGTCATGTACCGCTAGGACTGGGTGGGTAAGGATTAATCTGAATCCTTGATTGGTGGCTTGCATTGTTTATGGTTGGTCTGTCTTTGCTTTGTACACGGACAGTGGACTATCTATATGTAGTAAGTGAACTGTGCTTCCGTTCTGTACTACACCCCAGTAGTTCTCTGCATTGGTGTTGTCATGCTCTGTTAACAGTTGGTGCTTGTTTTAACTCCTAGGTAAATGGCTTGAGTGCTTTGGTCTGAAAGACTCAGCGAAGTACATCGGCACCCCTCAGAGCATCGCCATCCGTAACCCAAACTGCACCGTCACCACACACCTCATCGACTTGGTGGGTCCCATTGCAGTGACGTCAGCAAATCCAACAGGAGAAGCAGACACTACCCACCACAACCAGGTCTACGCTAAACTGGGAGATAAGGTGGGGCAGCTGAGATACAGTAACAGAGATACACACACATATAGAAACAAACCAAGCTTGGACCAAAACACTCAAACAATCCCAGTATCAACAGGTATCTGTGGCAGCTTAAAACAGTTGGACTTGAAAAAGAAAGAGCATGACTACACATTGATGTCGTGAATTAGTAAATAAGGAGTTTAAGCAGCTATATTATTAGTAGTAGTTGTTAACGTGTTATTAGAGAAGTCGCTTGTTTTCTCTCGCAGGTGGACGGGGTTCTGTGTGATGGGCCTTCCCCGGAGAATATTGCCTCCACCGTTGTGGACTGCACCAAGATAGAAAGCGGGAACATTGGCTTCTTCAGAGTGGGCATCTTCCCCAAATCCCAGGTGCTGCAAATCTTTGAGAGGGTTCAGAGAAAACACAAAGGAGGAGGAGTGGACAATACTGCCTTCGTGACTGATATCGCTGAGGAGACCACAACTCCCAAGACGGCTGTTCGCTCCAAAGGAGAGCTTAGCTCTGTGAAGGAGGAGGTCGAACTTCAAGAAGAGGAGCAAGACAAATAGGGAAGTCTATAGGAATTTCAAGGCTATTATTTCAAAGATTCTGCATAAGGTGAAACATTCAAGAACAG	NA	NA	NA	NA	NA	NA	NA	NA	NA	NA	NA	NA	NA	NA	NA	NA	NA	NA	NA	NA	NA	NA	TR92164|c1_g1_i7|m.78389	160-2349[+]	PF01184.14^Grp1_Fun34_YaaH^GPR1/FUN34/yaaH family^415-584^E:2.4e-06`PF01300.13^Sua5_yciO_yrdC^Telomere recombination^623-708^E:4.1e-12	NA	ExpAA=373.65^PredHel=17^Topology=i13-35o40-62i71-93o108-127i132-151o161-179i215-237o247-266i271-293o298-320i327-344o354-371i441-463o478-497i504-526o530-552i559-578o	GO:0016021^cellular_component^integral component of membrane`GO:0003725^molecular_function^double-stranded RNA binding	NA
MSTRG.125921	-1.53377	0.825544	35.4115	7.74e-07	8.42e-05	TR90401|c1_g1_i1	transcript_idMSTRG.125921.1		TR90401|c1_g1	510	TAACAATATGTTATATAACAATTACGTGGATACAGATGATTAACGCATTTGCATTCAAGGAAAATGCATTCAAGGATTTGTTGTCAGCCAGAATGACGTTAGACAGTTGCTTGATATTATTGACTCCCAAGGTGTTCAATTTAGGTATATAAATCGACCACAACTCAGGCCCTGATTTTCTATGGCATCTTGATTTCTATGGTAAACTGAAACCCTATGGAATCTGCATTAACTGTGCAAGATTTGGTTAGAAGCATACACAACTAACAGTGATCCGGCAGAAGTAGCAAGTTATTTATGAAGCCTGAGAAATCAAGAATGGGGTGTCCCAAGCAAGTACGTGGAGATTTGGGCCTGACAAAATACTGGCACTGACTTTGTTTCCGTTTTCACAAGGTAATTATTATAACGTAATAATTGTTCCATTAAAGCACAATTTTATCGCATTTTAACATAATCATTATTTCGTTAAAATGTTATATGTGCTGATTTTTTATAATATTATTTTTA	NA	NA	NA	NA	NA	NA	NA	NA	NA	NA	NA	NA	NA	NA	NA	NA	NA	NA	NA	NA	NA	NA	NA	NA	NA	NA	NA	NA	NA
MSTRG.45751	-1.53373	3.28323	18.6506	0.00014	0.0031362	TR43052|c0_g1_i1	transcript_idMSTRG.45751.1		TR43052|c0_g1	850	TATCAATTGAAATTAGCATACATTTGAAATACAATGCCTCTTGTGATATGTAAATGGCACTTATGTTATTATTGTATGTGTAAGCAAGGTAGCTTGTGTTGCAAAATGCTTGGTGGGTACAAAGTAAAGAAGGTCTGGCTTCAGCTGTCTAGTGAACTGTAGAGGACATGGTGTTATTTCTGTCCTCTGCTCAGGCCTGTCTGCATTAGGTCAGGTTCTATTACCAGAATATCACAGTGTGGTTTTTTTTCAGCTGGCTTGATTCAATCTATGTTCCTGTTTGCGCTCTGTGTAATAGGCTTCTGCTGCTGCTGGTGACCTTTAGAAGTACCTTCAAAGCTACAGGGATGGGAGGTATCTGGGTGGGAGGTTGGGGTTCAATGCTGAACAGATGCTTCAGTTAGGACATTGTGTGTAAATATCTGACATCCTCTTGTGATCTTGATGTAACCCTAGAGGAATACACAGAATACAAGTTTATGTGCAGTGCAAGGGGAATGCGAATTCACTGCCAGTGCATCTGTGGCTCTAGCAGAACCATGCTAAACCTACACCGTGCTATACCATGGTAAAAATGAAGCGTCACAGAGTCACAGAAAGGCATTGTTGAGCATGGCAAAGCATGATAGGATACATATTATATGCATTTATTTTATTAAGGCGAGTATAGTGTTTATTTCTTTTTTTAATGGTTCTAAATGTAAAGACAAAAACAATTGCACTCAGCTAAACCACAACAGAGAATGTGTCTGGGTTTGTTTAGAAATGTGCCTTCGTTTATTTTAATTTTTTTTATTAATGAAAAAAAAGCACCTGTAAATAAAATAAAATGATCTTTCCACAAGTGTAA	NA	NA	NA	NA	NA	NA	NA	NA	NA	NA	NA	NA	NA	NA	NA	NA	NA	NA	NA	NA	NA	NA	NA	NA	NA	NA	NA	NA	NA
MSTRG.74391	-1.53297	0.0576786	20.5748	6.01e-05	0.00174075	TR49073|c0_g2_i3	transcript_idMSTRG.74391.1		TR49073|c0_g2	2163	TGCACCAGCGTAGGTCTGTATTCCCCAACAGGTGGTTCAAGCCTGTTTACAAGTGCTTCCAGCAGTGGAGTCGGGGGTTGCTTCCATGCAGATGGCCCAGGGGGGAGCAGTACTCAAAGTCTTCCCAGACGGTGGATGGAAGCAGGTGCAGCAAGAGGACCCAGGGGTGAGTGCAGTGTTACAATTGAAAGTAAAAGAAAGGTTCCCTAACTGGCAAGAGAGAAATGATCAGTCCTTGGAGTGTCGTCAGTTATTAAAGCAATGGAGCAAGTTGCACAAGGAGTGGATTATTATGTCGAGAGTATAAGGATCCACGAACCTTTGACGTAGTACAGCAAGTGGTGGTACCCGCTAACTGTAAGACTTTTGTATTGGAACAACTACATGATCATGCTGGTCATTTTGGGGCTGAGAAGACATGGGGGTTAGTGAGGACACGCTTTTACTGGACTAATATGCAGGCTGATATTCAGCAGTGGTGTGCGCAGTGTCAGCAGTGTTGCACCCGGAAGACTCCCCAAGAGTATGCCCCATTAGTGCCTATCACTACATCTGCACCTCTACAATTAGTTTCTATGGACTTCCTTACTTTAGAAAAAGCAGCTAGTGGCCATGAACATATCTTGGTGATCACTGATCATTTTACTCGAAATGCCATTGCAATACCTACTAGAAATCAGACTGCAGTTACAACGGCTAGGGCCTTGTGGCAGAACTTTATATTACATTATGGCTGCCCCTTGCAATTTCACTCTGATCAAGGTCCAAACTTTGAATCGCAGGTTATGAGGGAGCTTTGTGCTCTGTATGGCGTAAAGAAAGCGCATACAACACCTTATCATCCTGCTGGGAATGGACAATGTGAGCGTTTTAATCGTACCTTGTTGAGCATGTTGGCCACATTGGGGAGGGAGAAAAGGTACAGGTGGTCTGACTTTGTTTTGGAAATGGTACACGCTTACAATAACACTGTTAATGCTTCCACAGGTTTTGCTCCTTTTTACTTGATGTATGGAAGATATGCTCGTTTACCTATTGATTTGACACTTGAATGGTCTGGAGAGGGACAGACTGTGGATGGGTGGGTACAGCAGCATCATAAAAGGATGTGTTATGCTTATGGGAAGGCTGGGGAATTGTCAGAACAAGCTGCTACGGCCCAGAAGCATCACTTTGATAAGAAAGCTCGGGGCGGCCCATTAATACCAGGGCAGAGAGTGTTGGTCAGAAATAAACGCTACCGTGGGAAAGGTAAATTAGCGGATAGATGGGAGGTAGAACCGTACTATATCGTAAAACAGTCAAATTTAGATTTGCCTGTTTATGTTGTTAAAAGGGAAGATGGGGTAGGTGATGAGAGGGTGCTCCATCGTAATTTATTAACTCCCTGTCTTTTTCCTCCAGTCAAATCTGTAGTGGAAGGGGAACCGTCCTCTGTCCAGGGAGAGCCATCTCGGTGGGGGTATCCCGGGGTGGGTTTGTGTTTTCCTGGGGTATTGCAGCCTTTAGGGGGAAGACCGGCTACCCATGAGCGTGAGATTCCTGGAGGAGAGGTTCCTGCCCCTATTGCGCCTACGGGGTCGGCTGTTCTTGAGGCTATTGATGCTTCGGAGACTGCTTCTGAGGGAACGTCGCCTGCTGATTTCGGGGCTTCTGATGACATTGAGGCTGTTGCTACCCCTTCTACTCCAGTTGTTTCAATCGGACCAGCTGTCAGTGATGACCCTGTTATACAACCAGAATCTGGATTAAGCCATGCTAGGCCCTTGAGGTCTACCAGAGGAGTTATGCCCCTTCGATATAGGGCTGATTTCTTTTAATTTGTGCTATACAAGACTATAAATCTAAAAGTATGGACTGTTGTAAGTGCTTAAGTATTCAATCACTTTCTTGAGATATTGGAATGGAGACTTTCTTCTACATCCTCATTGCTGCAAGGATACCAGTAAGGATGGAGATATCTCTTTGTTCTGGTTGAGCAAATGTGTGGACACATTTTAAATTTCAGGGGAGAGTTGTAACAGATGTGCAATGGATGTATTTTTTTTTTTTTTTTAATGTAATAAGATTGAGTTTTATCATTTTTACTGTTGCACTGTCCCTTTAAACCCCAGGGAAACTACTGGTCTCCATAGTAATTGCAGTGCTAATTCGTAATGGGGC	NA	NA	NA	NA	NA	NA	NA	NA	NA	NA	NA	NA	NA	NA	NA	NA	NA	NA	NA	NA	NA	NA	TR49073|c0_g2_i3|m.44570	456-1820[+]	PF00665.21^rve^Integrase core domain^32-146^E:3.3e-25	NA	NA	GO:0015074^biological_process^DNA integration	NA
MSTRG.117707	-1.53219	-0.0437574	25.8951	1.11e-05	0.000533	TR81920|c1_g1_i1	transcript_idMSTRG.117707.1		TR81920|c1_g1	248	TGAATCTGTAGCTAATTGTATGTTATGACTGGCTCTTTGCCATGGGGACGTGTAATAGACATTCTGTATTAAAATCTATATTTATTTATATATCTGTCTGGCTATACTTGCAGGATTTGGGTTTATAATGGTGTTGATACCATTAAGACGTGTCCTTTCACTATAGGCGCATTGCTTTGTGAAGTAATGATTTCTGAGTTCCTAATATTGCCAGATAGTGGAAGGCAGCATTTCTCCTTGAAAACAGG	NA	NA	NA	NA	NA	NA	NA	NA	NA	NA	NA	NA	NA	NA	NA	NA	NA	NA	NA	NA	NA	NA	NA	NA	NA	NA	NA	NA	NA
MSTRG.97594	-1.5311	2.85213	37.6441	5.19e-07	6.32e-05	TR73378|c1_g1_i2	transcript_idMSTRG.97594.1		TR73378|c1_g1	1974	TGATTTTTAAAAAACAAATGAACAGTCTTGAGCCTCTTGGCCTCTGAGTATGCCAGGAAAAAGGGGAAGAAGCAGGGCTGCTATGGTAATCCACAATGGCCTCCACACACATACAATTTTTGCTGTACCGGTTCTTTGGGTTATGTGGATACCACGCTGCTTCACAATGCACACCAGAGCCGTGTGGTATCCTGACCATGGTATACAGTGGTACTGAATTTATGAAGGATTCCTTGTTAAGGAGAATGAGGCCTGAGCTGACTTACCCATTATTTGGTGAAACCGTGGTACGTACTGTAGCACAATGCAGTACAAAGTGAGTGTTCCACAATTTGACACTAGTTCACCGTTCTAATTGGGCTTTGTATTTTAAAAGCTAAACGGCAGCCACTCCTTTTTATGAATGATGTGCTCCTCCCCAAGTTTATTCTGAGCATGCTCAGAGCAGTGGGTTCCATTTCGACAACGTGCTGCCGAGTCGCAGTGTCAAGCTTTATATGAAATAAATATATATCTATATATAAAGGTAAATGATTTTACTGCAATTTTAACTGACTTTTAATATTTCCTCCAGTATAGTTTTAATTTATTTTATCTGTTCATTCTGGCAATGAGAAATAATATAATGTTGGTGGACTTGTTTTTTTTTCCCTCTTTCTCTCTCGCTCATCAGTTTTACTGAAACATACAAATTCCAAGCAATACAAGGCATATATGGGTTTTTATTTCTGTCTGTATCAACCCTGAAGACTTAGGGAAACATCTGCCATTAAATGCACTTTTTTCTTCTCTAAGAATCTTGAGCCACATTCAGTTAACACTTGGAGCTGGCACAATTGCATACCCCAGACTCCATGGAAGAATGGAAGCTTTGCTTGCAGAAACTCATAAACTGCTGCCAATATGTTCAGTAAGTAGTACTATTGGCTTCCCAAGCCAAGCGGTAGCCTTGCCTCGGTTTTGACTATCTTTGGAAACCCATTCTACAGCTGTGGTCTAATCAGAATATTCTAAGCTATGGTGCGGAGGACACACGTTTATACCATATGAATATTTGGCAGCATCAGAGCATTGGTTGATGTGTTGATTTTTATTATCCATTTGATAAACCTCAATCTCTGTGGTATAAGCGTACTACACAGTGGCTTGCAGTATGATGCTATTCAAGGCTTCAGAGGTGGAACGTGATGAGGTAGCAGCCTTTAGGTGTCCAGACCGCTTCCAAACGAGACTTGATGATGATCCACACCCTGAGAATGTATGTTCTAATCTGATTACCCAAAGACGTGCTGAATGTAGTCTCAAAGCAAACAGGAATAGGTCTCCTTTTAAAGGAACAATCAGTACCCAAGTCAGTGTTCAGAAGTCTGCCGTTTTTCTTAGACACGAAAAAGGCAGACGGTCACTTTAGTCATTATTGCTACATTAGTAACATAAAGCTAAATAATTTCTAGAACAGTAAGCAAAGTCGAAGGGTGTTAACAGTTAATTTGCATCCCCCACTGCAGGCCATGTGATGTCCTCCAAGCCACACCGCTCAGTTCCCATAGCAACAAGCTATTTTAGAGGCCATTTTGAAATTTTCAGTGGTGGGAGGTTCAATGGTGGGGTGGTACCCAATTCAAGTCTCGACCCACAAAAAAAGGGGTACAGACCCCTTACCACCCCACTCAAAAATACCCCAGCAATGCGTTTCATTGGGCGCTCCTAGTCACTACGCCAACACAAGTATTGGAGGTTCAGGTTCCTTGATCCAATGGGATTGATTCCTACTCTGCAATGTTATTGATTCTCTATGATGGTTTTTCATAATTGTAACTTTGAACTTTTCTTTTTAATGGATGCTGTCGGCAAACATCCCACCTTACGCGCTCCTACTTTCAACAGAAGCCGTAAGACTACTCTCTTTCTTTCTGTTTCTTTGTATTATTATTGTTATTTAAATACATGCAATGAAAGATGCAGGCTATCCTG	NA	NA	NA	NA	NA	NA	NA	NA	NA	NA	NA	NA	NA	NA	NA	NA	NA	NA	NA	NA	NA	NA	NA	NA	NA	NA	NA	NA	NA
MSTRG.80542	-1.53004	0.3655	21.5209	4.4e-05	0.00140235	TR62851|c0_g1_i1	transcript_idMSTRG.80542.1		TR62851|c0_g1	300	TATTGCAGATCTGGAGAGGAGGTGGTAAACCTTATATAACTAAAGCCCATAATTAATATGGTGCATTTTTGTAATACGTCTTGACGCATATGTTATATACACAGTGTGATTAATGCCATACTGTATTTAATTACATGTGAGCCCAGTGGTGTGTGTATCTGTCATTGAAATGTAGAGTATTTAAATGACAAGGAGATGATGGCGAGCCTGCCACAATACGTTTAGCTGTACCGCAGTACTTTCCGTTGAAAATAAAAATTACATTGGGACAGTGGCAAATTGCGAGGGTTAACATACACT	NA	NA	NA	NA	NA	NA	NA	NA	NA	NA	NA	NA	NA	NA	NA	NA	NA	NA	NA	NA	NA	NA	NA	NA	NA	NA	NA	NA	NA
MSTRG.94819	-1.52985	-0.293703	15.4647	0.000362	0.00601221	TR72868|c2_g1_i3	transcript_idMSTRG.94819.1		TR72868|c2_g1	4182	GGGCATCGATAAGCTGGTGCAGGGTGGTGGCCTAGACCCCCTTCAGGAGAGGTTCCCCCCTCAGCCCCCACAGTTGGACCCCATGCTTCTGGATTCCAAGCCCCCTGGTTACCCCCCACAGTTCTCCCCTGGTCTGCAGCAACCGCAGAGACCGGGTTTCAGAGCCCTGCAAGGAGGGTTCCCTGGTGTGGTGGGGATAGGGCTCCGTCCCGGTATGGCCATAGCACCGAGTGTCCCCAATCAACTCCGACTGCAGCTACAGCAGAGACTGCAGGGGCCTCAACAGATGATACACCAGAACCGGCAGGCTATGATGACTCAGTTTGAAGGGGCAGGTCCAGTTGCCATGAGGCTGCATCAAGGAATGCAGCAACAGCAGTTATCTTCGCAGCCTCCTCTCAATGCCCAGATGCTGGCCCAACGACAGCGTGAGCTCTACAGCTTCCAGCACCATCAGAGGCAGCTGTTGCAGCAGAAGACATTGCTTATGCATCAGCAGGGGTTCAACGGGGGGCGGCTACAGGCCTCTGGAGCTATGGGTGCTCCCCTGGGAGCAGTATGGGTCCTCAAGGGACCCCAACAGCAACCACAGCAACCACAGCAGCAGTTCTCCTACCCCCCAGGTTACAGCCCCGGCCCGGGAAATACACCCACTTCCTCCAGTCCCTTCTCTCAGCTGGGTGGGCCTCCTGACGGCCAACTAACAGCACAGGGCATGACAAACTGGGGCATGATGGGGAATTTTGCTCGACAGTTAGGTGGCACCATGAACCCCCAGATCCAACAGAACATTTCCCTGCAGTATGGGGGGCCTGGAATAGGCCAGCAGGGGGAGCCTTCCTTCCCTCCCACTCTTAGTCCTACCAGCCCCCTGCTATCTCCGCGGATTATAGCTTCCCAGAGTCCACTGCTCCAGCAGACACAGCCCACTCCTGGGTACCAGTCACCTGACATGAAGAGCTGGCAGCAGGGCAACTTGGGGAATAACAGCATGTTCAGCCAGCCTGCGCAGACCCCACCCCAGCAGTTCCAGCAGCAGGACATGTACAACAACATGAGTATCACAGTGTCGATGGCAGGAGGGACAGGAGATGTCAGCTCCATGGCTCCCACGGGCGTACCTGTTGGGATAGGCAATGGCAACATGGGGGCTGTCAACTCCATGTGTAACGAGCAGGTGCAGCAGGTTCAGGTTTTTGCGGATGTCCAATGCACTGTCAACCTGGTGGGAGGTGACCCCTACCTAAACCAGTCTGGGCCAATGGGATCACAGAAAGGGGCCACAGATGCACAGACCCCCCAGTCACAGCAGAAGAGTCTCCTACAGCAGCTGCTGACCGAATAAGGCCCTACAGGGGAGCTTAGCATTTCACAAAGAAAGATATTTATACTTTTCACATTTTGTTTTTGAAAATGATATCAGGGTGGGTAGCAGATTCTTTAACCTACAGTCTGGGTAGGCATTGGATCCTGTTCCTGATTGGGCAGTTGGAGAATAAAGTTCCTGGTTGGGCTCTGTGAGGATCTGCTTGGGTTTGGGCAGTTGGATCTGTGTTGCGTTTGGAAACTGTGCGCAGGATGTTTTTAATTTCATAAAGGATAATTCAGTTTCAGCTGGATCTGTTACTGATTGACTGTCCACTGCAGTGCCTCTCAGGAAAGACGTGGTTCTCAGTTTTACTTTGTGATTATAATCTTGAAAAAGGAAAAGGGGACCATAGACTGCCACACACAATCTGCCACAGGCTTCCCTGTGGGAATTTTTATAAACACCAGGTGACATTGCACCTTCACAAACACAACTCCTTTTCTCGCAGCTGTGAATTTCTTGAGCTACAAAGGCTCACTCTAACCTCTCAGTGTTTTCGCCTTGTGTACAATAAAGACTGACTTGCATACAGAAGGATTGTGACACAGTCCAACACTTGCACAGTACAAACTGTGGTTCAATCTGTCATTGTTGTACAATATAGACGTGCTCTGGCCCAGTCACACACTGTTGTACAATATGGACCTAGACTGGTATAGTCCAACACTATTGTCTTGGGGACAAAGACATTTAAAAAAAAAAAAAAAAAATTAACAAGCAATACATGTGGTGGGGAGGTCAGAGAGCTAAGATGTAGATAACGTTTATTACAATTATTACAATGAAATACATTAAAATATATATAATTGTCTAAGTGTCTAATTCCTTCAGCTTTGTTGTGGTAACTGAAAAGCTCTATTTAAAGAAAAAAAGAAAAAAAATCTATGGTCCAAATAGCTTATTTTGTCAGAGGTGTCGCTGTATATATTCATATATATATATATTTCTAATAATGAAGTCTTGTGTAAACTTTTTTTTTTTGAAAAGATACAATTTTGGTTCTTTTGTTTTAGTTCCGAGCACACTTCCTGTGGGAGAAGAGTTAACTATTATTTCCTATATGTGTGAGAGAATGATTTTGTGACTGTTGAATGTGATACAGAGTATATACTGGTAGGGAGGAAGAATTAGCTTGGGTGTTTGTACAGGTTAATTAAAAAAATAAATAAATAACAAGGCCATATTTAATTTTCTATATCTGTTGTCGAAGTTTTAAACATATTTGAGAAAGTGGAACTTGTTTCAAGAAGGCTGTACCTCTAACTCTTTATAGAAGCACACATTTCAGATCACAGCATGTGATGAATGAAATCTGCTATGTGGTATTATTATTTTAATTAAGCACTGTTGACAGACTCGGACATTGCTGGGGGTCACTGAATTTAGTTGGTAAGGGCTCAAATTAAACTTGATGACTAAGCAGTAGCAGTGTTGTTTTAAGTTTGAGCTTTTAACAGCCTGCCACTTCCACAGTTACATCTGAAAACCCTACAGAGCAGTCTGGGAAGATTACATTTTGATGATGTAGTCTGTAGTTATGCAACAGTTAATCATACATGTATAATATTGTTGTTGTCCACACATAACTTTGGTTTCCACTTCTAATACATGGTAAACAGCTTTTCAGGAGGTGGGGCAACACATTCAGTGTTTGAGTAGGACTGTGCCTTAGAAACTGGTTCAAATTTCAGTTGAACAGCTGAATAAATCTAAGAGTTGAAAGAGACGGGTATTGAGGTATTGCCCATTGTAAAATATGTCTGAGTTGAATTAGAACCAATATGAGAGGAAATAACACAACTAGGATCTCTCCATTTGAGTGATGTTACAGAGTTCTTTAAATGAGGTTCCACTTTCTCCTATTTCATTATAATTTATTTCCAGTTGTGTGTACTATATTTGTCTAATTTAGCCATGAAAGGGAATAACCAGAAAAACCTTGTGCCAGGGGGCTCAGATGTACCAAACAGCAGCATGTGGTACTAATTATTTTATTGGTAAACTTGTTTTTTAAATTACAGATGGAAAAAAAGTTTTTCAGTGTTTTTTGTGTGAAGAAAAGTTACAAAAATATGTCTTCAATACAATACACGTAAAGGAGTGTTTGAACATCATACCACATTTTTAGGGTTTTTGCATTTCTGTAACACATTCTTCTCATACAGGATGTGATGAACTTCACAACTATATGACTGTGCCACACAGTATAATGTTGTATATAGTCAGTTGTTACAGCCTAGCCTTGGTGTTAGAGAGAATGCAGACTAGCTAGTGTACAGCACAAGCAAGAATCAAGAAACTGATCCTGGCAAACTCAAAAACACAGGCTGCTGTTCTACATCTGTCCTGTTTGGCTGAGGCTTTCCTGTGCTCCAGTTTGGTATCCTATTGTCGCTTTTTCTTGTGGCTGTACACCCCTCAAATCCACCCCCAGGAAACAGGGCCTCAAGTCATTGCAGGTCTGTTACAGATAGGCTTGCGTTACAGACCAGGAAATACAGGAACACACTGTGGGGTGAGTCACTGATGTGCACGTATTTATTTATTAAATAAAACATTTCAACAAAACAAAACACTTTTCATAAACAAAACGACATGGTGGCCAAAACAAACAAACAGATACAAAACAAGTAACATGCTCGTTAATAGCCAGCACGAGTAGCAATTAATAATTAATTAATCATTCTGGAGACTGTCACATTCTACATGAGTTTAGCATGGATAGGGAATTTTAACCTTATCCATGCTGTAAAATAATTAACAATAAAACAACGGGTTTTAAAACACCAAACATTACATTTCAATAATACAAC	NA	NA	NA	NA	NA	NA	NA	NA	NA	NA	NA	Q98TW1	NCOA2_DANRE	NCOA2_DANRE	ncoa2	Nuclear receptor coactivator 2 (NCoA-2) (NCoA2) (Glucocorticoid receptor-interacting protein 1) (Steroid receptor coactivator 2) (Transcriptional intermediary factor 2)	Danio rerio (Zebrafish) (Brachydanio rerio)	cellular organisms, Eukaryota, Opisthokonta, Metazoa, Eumetazoa, Bilateria, Deuterostomia, Chordata, Craniata, Vertebrata, Gnathostomata (jawed vertebrates), Teleostomi, Euteleostomi, Actinopterygii, Actinopteri, Neopterygii, Teleostei, Osteoglossocephalai, Clupeocephala, Otomorpha, Ostariophysi, Otophysi, Cypriniphysae, Cypriniformes (carps and others), Cyprinoidei, Danionidae, Danioninae, Danio, Danio rerio (Zebrafish) (Brachydanio rerio)	15-333	1104-1440	37.255	9.46e-29	TR72868|c2_g1_i3|m.51907	2-1345[+]	PF07469.7^DUF1518^Domain of unknown function (DUF1518)^250-304^E:1.2e-11	NA	NA	GO:0005634^cellular_component^nucleus	NA
MSTRG.38196	-1.52925	0.42969	17.3899	0.000184	0.00378585	TR33065|c0_g1_i1	transcript_idMSTRG.38196.1		TR33065|c0_g1	359	AGCTGAACAACTGTTATTTAATGAGGACAAAGAAGGTGCTTTCATGGTGAGGGATTCCCGGCACGCTGGACTGTACACAGTGTCTGTGTTCACTAAAGCACACGGTTCTAATGGCGAAAACAACCCCAGAGTGAAGCATTACCAGATCAGAGTGACCACGTGTGGGGAAACAAAGTTTTACTTGGCAGAAAAATATACCTTCAACTCCATCCCAGAACTGATACATTACCACCAGCACAATGCAGCAGGACTCATAACAAGGCTAAGGCATGTGGTGTCGTCGGGGAGGGAGAAGGCCCCAATGACGGCTGGCTTTAGCTATGGCGTGTGGGAGATCGAGCCCTCTGAATTGAGTTTCA	Q6EWH2	FYNA_DANRE	FYNA_DANRE	fyna	Tyrosine-protein kinase fyna (EC 2.7.10.2) (Proto-oncogene c-Fyna)	Danio rerio (Zebrafish) (Brachydanio rerio)	cellular organisms, Eukaryota, Opisthokonta, Metazoa, Eumetazoa, Bilateria, Deuterostomia, Chordata, Craniata, Vertebrata, Gnathostomata (jawed vertebrates), Teleostomi, Euteleostomi, Actinopterygii, Actinopteri, Neopterygii, Teleostei, Osteoglossocephalai, Clupeocephala, Otomorpha, Ostariophysi, Otophysi, Cypriniphysae, Cypriniformes (carps and others), Cyprinoidei, Danionidae, Danioninae, Danio, Danio rerio (Zebrafish) (Brachydanio rerio)	8-358	162-273	28.814	1.41e-08	Q6EWH2	FYNA_DANRE	FYNA_DANRE	fyna	Tyrosine-protein kinase fyna (EC 2.7.10.2) (Proto-oncogene c-Fyna)	Danio rerio (Zebrafish) (Brachydanio rerio)	cellular organisms, Eukaryota, Opisthokonta, Metazoa, Eumetazoa, Bilateria, Deuterostomia, Chordata, Craniata, Vertebrata, Gnathostomata (jawed vertebrates), Teleostomi, Euteleostomi, Actinopterygii, Actinopteri, Neopterygii, Teleostei, Osteoglossocephalai, Clupeocephala, Otomorpha, Ostariophysi, Otophysi, Cypriniphysae, Cypriniformes (carps and others), Cyprinoidei, Danionidae, Danioninae, Danio, Danio rerio (Zebrafish) (Brachydanio rerio)	3-119	162-273	28.814	1.27e-08	TR33065|c0_g1_i1|m.22659	2-358[+]	PF00017.19^SH2^SH2 domain^1-77^E:1.2e-16	NA	NA	NA	NA
MSTRG.122377	-1.52751	0.163425	43.4074	1.08e-07	2.23e-05	TR88763|c0_g1_i2	transcript_idMSTRG.122377.1		TR88763|c0_g1	786	ATGTCTTAAAAAACACCAGCAAACTCACACAGGAGAGAAACCGTACCACTGTAATGAATGTGAGAAGAGTTTTGCAGTAATAGGAAATCTTAAAAAACACCAGCACATTCACAAAGGTGAGAAACCATACCATTGTACTGAATGTGAGAAGACTTTCAGTGACTTGGGAAATCTTAAAAAACACAACAGAGTTCACAAAGGAGAGAAGCCCTACCACTGTATTGAATGTGGTAAAAGATTTATTCAGTTAGGACACCTCAAAAAACACCAGCAAATTCACTTGGGAGATAAACCATATCACTGTACTGAATGTGTGAGGCGTTTCAAGTATTTAAAGAGCTTTAAAAAGCACCAGCAAAATCACACAGCAGAAACAAGCTAACTAAATGTGGGAAGAGGTTAACTCCTTTGCAGCTTCCATTGGCTGTGTTCGATTCCCGTAGTGGCAGCATGGCAGAAATCCTAAACGAACGTGTTGGCAATTAAAAATATCATTGAAGTCACCACTCTGGCTGTTAATAATTGAGTGATGTCATTATTTGAATTTCAGTAAGGAAACTGCATTTCCCAGGTACGCACTGTGCTGAAAACCAAGGATACAAGCATGCTTAGATAAACCAGTGCAAAGGTAGTGGGCTGTGATTGGCTCAGGATTTGGTATGGTATGGACAGTGAGCTTTGTCAAGTGGTTTCAGTGAGTTGTGCTTGGCATGTTCTTGCAAATAGAATGTGTTCACTTCTGATGTGAATGTGAAATAAAATCTTTAGTATTCTACATTTCGTATT	P38621	ZN12_MICSA	ZN12_MICSA	NA	Zinc finger protein ZFMSA12A	Micropterus salmoides (Largemouth bass) (Labrus salmoides)	cellular organisms, Eukaryota, Opisthokonta, Metazoa, Eumetazoa, Bilateria, Deuterostomia, Chordata, Craniata, Vertebrata, Gnathostomata (jawed vertebrates), Teleostomi, Euteleostomi, Actinopterygii, Actinopteri, Neopterygii, Teleostei, Osteoglossocephalai, Clupeocephala, Euteleosteomorpha, Neoteleostei, Eurypterygia, Ctenosquamata, Acanthomorphata, Euacanthomorphacea, Percomorphaceae, Eupercaria, Centrarchiformes (sunfishes and others), Centrarchoidei, Centrarchidae (sunfishes), Micropterus, Micropterus salmoides (Largemouth bass) (Labrus salmoides)	5-370	260-381	45.082	8.71e-32	P38621	ZN12_MICSA	ZN12_MICSA	NA	Zinc finger protein ZFMSA12A	Micropterus salmoides (Largemouth bass) (Labrus salmoides)	cellular organisms, Eukaryota, Opisthokonta, Metazoa, Eumetazoa, Bilateria, Deuterostomia, Chordata, Craniata, Vertebrata, Gnathostomata (jawed vertebrates), Teleostomi, Euteleostomi, Actinopterygii, Actinopteri, Neopterygii, Teleostei, Osteoglossocephalai, Clupeocephala, Euteleosteomorpha, Neoteleostei, Eurypterygia, Ctenosquamata, Acanthomorphata, Euacanthomorphacea, Percomorphaceae, Eupercaria, Centrarchiformes (sunfishes and others), Centrarchoidei, Centrarchidae (sunfishes), Micropterus, Micropterus salmoides (Largemouth bass) (Labrus salmoides)	2-123	260-381	45.082	1.31e-33	TR88763|c0_g1_i2|m.68719	2-382[+]	PF13465.1^zf-H2C2_2^Zinc-finger double domain^2-25^E:4.3e-08`PF00096.21^zf-C2H2^Zinc finger, C2H2 type^15-37^E:0.0024`PF13894.1^zf-C2H2_4^C2H2-type zinc finger^15-37^E:0.18`PF13912.1^zf-C2H2_6^C2H2-type zinc finger^15-24^E:6.9`PF13465.1^zf-H2C2_2^Zinc-finger double domain^29-53^E:1.1e-06`PF00096.21^zf-C2H2^Zinc finger, C2H2 type^43-65^E:7.5e-05`PF13894.1^zf-C2H2_4^C2H2-type zinc finger^43-61^E:0.11`PF13912.1^zf-C2H2_6^C2H2-type zinc finger^43-66^E:0.0067`PF13465.1^zf-H2C2_2^Zinc-finger double domain^57-80^E:1.1e-08`PF00096.21^zf-C2H2^Zinc finger, C2H2 type^71-93^E:0.0023`PF13894.1^zf-C2H2_4^C2H2-type zinc finger^71-93^E:0.053`PF13912.1^zf-C2H2_6^C2H2-type zinc finger^71-80^E:150`PF13465.1^zf-H2C2_2^Zinc-finger double domain^85-110^E:0.00011`PF13894.1^zf-C2H2_4^C2H2-type zinc finger^99-121^E:1.1`PF13912.1^zf-C2H2_6^C2H2-type zinc finger^99-121^E:0.47	NA	NA	GO:0046872^molecular_function^metal ion binding	NA
MSTRG.130865	-1.52613	2.30003	42.1525	1.51e-07	2.79e-05	TR91352|c0_g1_i4	transcript_idMSTRG.130865.1		TR91352|c0_g1	974	AAGTTTTGTAAATAGGGTCCAATGTGTTGTTAATTAATGTACCAAGTGCCTGATCTTTCCAGTCACTCTTCTATAATTATATAAAACTTGTGAAGATATTTTGGTCAGTATTATGTGTCTGTGGAGAGCTGTTGCCTCCTGAACACAGCAACCAAGGACCTAATTTAAAAGTTAAATCATCTGAATGCCATAAACCAGAACAAGGCATCCAGTGTACTTTCCAGGAAAGGATTGTTCTCGGGTCACAAATATGAATCTGTTGGTTTGCTTTGTATAGTAACCACTAATGCTTTTACACAACAAATGAATGTATACCATCTGTACTTCTGAGGAACTGGGGAATTAAGCTTGAATTTGTAGATTTGTGTCTTTTAAGCTTGTATTTGTAATTCTATTAATAAGACATATTTAAGAGCTATATTGAGTTTTTCTTTTGATGTAAAAAATGAAATACAATGACTTCATCCTGATTTCTTTTGTAACTGTGGAATTTGTAGAATTTGTAGAATTTAAATAAATGTTCTGGTGAAATCCTTACTCCTGGTGGTTTAGGTGTAGATAAAACTATAGGTAAACTAAGTCTTGCACAGTATTCACTATTAGTACAATATTTTAATTCAATATTTCTCCACTTAAAGGCCTTTCCCTTTTTGTTTTCTTTTAAGAACAACCAGCTATGAGGTATAGAGCTCATTACTAATTTCTGGAGCTTTGCCAGTGCTGACATAAACCATGTGCAGCTAAAATTCCTCTGTAACTTGAATAAGCAGTCTTTTTAGCCTTTGAAACTAAAGAACACAATACTATAGATCACTGCACACTGTAGCTCAAGGAATTGCTGAACATTCTTTATTGAATTTTAATGATATACCCCTCTAACTGAAATGAGTGACTTGGTTTATACATTTTGTATTGATAATGATGTAGAGCCGTGATGAATAAAAACAAATGAAACATTAAAAATGTTACAGGTG	NA	NA	NA	NA	NA	NA	NA	NA	NA	NA	NA	NA	NA	NA	NA	NA	NA	NA	NA	NA	NA	NA	NA	NA	NA	NA	NA	NA	NA
MSTRG.40086	-1.52594	-0.268625	32.1983	1.82e-06	0.000151	TR36541|c0_g1_i2	transcript_idMSTRG.40086.1		TR36541|c0_g1	627	AAAACGGATCTAAACACAATAAAGAACAACCACCAGCAAGCTCTTCAGGAAACTATGAAATACCAGCAGATGAGTCATAAAATGGAGGTGGAGAACACTAGTGCAAGAGATCAAGCGAGGACCTTAAAACAGCAGCTCCAGCAACAAGAGGAGTTAGTGAGGTGTTTGAGGGAAGAGCTTGATCAGGAACAAAACCGATATCAGGATCAGCAAAGACAGCTCAACAGGTTAAAACTTCACTTTACTGAGATGGAAACAGAGGTGGAACAGTTAAGAATAAAACAGAAAAATGATACTCACACGGTGAACCATTATGAAGAGACTTTGGCAAAACAGCGTGCAGAGCTGAAAGAGGCCATAGAATCATACAAAATGTGCAATAGAAATCTTATGGCTGCAGAACAGAATATTCATGAACTTAAATTAGAGATATCCCTGATAAAGGGAAGCCACAAAGAAGATGAGGACAAGTTGAATGACAATATTAAATTGGTGGCTATCCTTAATACAAACCTCACCAACACCCAACAGGAAAATGAAAAATTAAAAGAAGACATTTTTGCTAATGAAATGAAGATGAAACATCTTAATTCAGAAGTTAAGAAAGTGAATGAACTCCATAAGCAG	NA	NA	NA	NA	NA	NA	NA	NA	NA	NA	NA	NA	NA	NA	NA	NA	NA	NA	NA	NA	NA	NA	TR36541|c0_g1_i2|m.23056	1-627[+]	NA	NA	NA	NA	NA
MSTRG.104921	-1.52547	0.489844	40.711	2.05e-07	3.4e-05	TR74563|c3_g1_i1	transcript_idMSTRG.104921.1		TR74563|c3_g1	547	AAAAAAAAAAAAAAAAAAGAATGTGACGTTCTTGTTATTTTGTGGCGTGTTACTGATGTATGTGGGTTATCAATAATTTACATGTATGTGATAAATTCAACAGCGACCACAAAGAACCAGAGGAAGACGAAGGGGAAAACGAAGTGGAAGGTCTCTGAATAAAGACGTTGTCTAAATAACAGTGATCTTTATAAGGGGAAAGTCGTGTTTGTTGTGGCACGTGAGGCAGATTGGCCAATGGCAGCGCGTGCAACGAAGAGGAGAATATAAATACCGGCGGTTGCTAAAAGGAGCTGGCCGCCATAGAAGATTATATAAATAAGGGGAAGGAGGCAGTAGAAAAAAAAATAAAGAAGCAAGTTTGGGTAAAATTGTATCTGAATCTCCTTAGAAAATACCGGCGTGAACCTTCACTGTTTGTCCTCCCAGCAGAACGTCTTCGGCACTGGGCACCTGCCGCATTTCTGCAGTTATACAATCTTTGTGCCAGTGAGAGACGGAAAGGTAATGCAAGGTGATGTATGAGGATATTTGATTTGCTGAGTAA	NA	NA	NA	NA	NA	NA	NA	NA	NA	NA	NA	NA	NA	NA	NA	NA	NA	NA	NA	NA	NA	NA	NA	NA	NA	NA	NA	NA	NA
MSTRG.6659	-1.52545	0.779759	10.2863	0.00295474	0.0252702	TR16814|c0_g1_i1	transcript_idMSTRG.6659.1		TR16814|c0_g1	271	AAGAGCCTCTTGAGAACAAGTCCAGTCTGAATTAACTCCACCGATGAAGATGAAGTCTGTATTTCTGGTCATCTCAGCTCTTCTATTCACAGCTCTGTTCTCACAGACACTGGGCCAGTTGGGTGCCAACCGGCCAACCGAATGCTGTTTTTCCCACTCTGCAAGACAAATTCCTAAAAAATATTTACATCACTATGTGAAAACTCGATCAGACTGTTCCAAACCTGGATTAATATTTGTCTTGAAAAGAGGTGCAAAGGTTTGTGTTAAC	NA	NA	NA	NA	NA	NA	NA	NA	NA	NA	NA	NA	NA	NA	NA	NA	NA	NA	NA	NA	NA	NA	NA	NA	NA	NA	NA	NA	NA
MSTRG.49675	-1.5251	0.33086	18.4138	0.000127	0.00292999	TR44941|c2_g2_i2	transcript_idMSTRG.49675.1		TR44941|c2_g2	557	CTTCTGAGGGTCCCACACTGCATCAAACACCTGAGGGGTTCAGTAACACATCGCTCTGAGAAACCCCTCCTCCTCTTACAGCTTCACCCCTCATCCTGGGGCGCAGGGGGGGTTGAAGCCCCCCTTCGGCCTCAATAGAGCTCCCAAGCTCTTCTCAGTAACCCTTAACCTGCCCGTCTCCCACTTCACGTTGCCCCCTAGTGGATGTAAGAAACACCGCGTTTGCTCTGAGCGGTATTGCTTACTGCTGTGTTTCTTTCATCCACTAGGGGGAAGAGTGTCGTAGGGGGCAGGTTCATGGTTGCACTCCACAGGGAGGCTTTTTAAAAAAGGCCCCAGGATGTGACGAGGGAAACGGTGAATCTAAACAGGAAGTGATGTAAGTGTGGTATTTCAGCCCACTTTCCTCTGACATCAGCACTGACAACAGCGTCACCTACAGGAGTGGTGACCAGCTTTACACCCCATTCTCTTCCCTCCTATTATCTTTATAAACCTCCTCACTGGCCGTCCCTTTACAGCAGTGCTGACTGTCTTTACACCCCATTCTCTTCCCT	NA	NA	NA	NA	NA	NA	NA	NA	NA	NA	NA	NA	NA	NA	NA	NA	NA	NA	NA	NA	NA	NA	NA	NA	NA	NA	NA	NA	NA
MSTRG.96656	-1.52466	3.7006	15.7539	0.000387	0.00629406	TR73215|c2_g1_i1	transcript_idMSTRG.96656.1		TR73215|c2_g1	604	ATCGAGAGAGGCGGTACAGAGTGAGCGGTTATTAAATATCAGCAGCCGCCGACACATATAAGAAATCCCAGTCGAGATAGAAGAGTTATTCGTTGTTATCGATTTTTCGGTTACTCGGACTGTGTTTGAAAAATGTGAACCGCGTTACGTAAACAATTTCAGCGGCGCATACCGGCTGTAAACCGAAGCGGTGTTCGTGTAAGCGTGAGTCCGGGCTGACTGCTGTAGCGTCCTTCTGTTTCCTGCGATTACTGCATATTTTAGTTTTTATATTTATATTTGAGTTCTCGTTTTCCGTTTCCCGTATCTATTGTAAACGCACTGCACCCGTGTGTGTTTCGGCTGGGTGCTTGTGAGAATGTTTCCTCTGGACTCCCCTTGGAACATCTCCTTCGCTGGCTGTGGTTTTCTGGGCATCTATCACATCGGAGTCGCCAGCTGCCTGCGGGAACATGCTCCGTTCTTAGTGGAGAATGCGAGAAATATCTACGGGGCCTCGGCCGGAGCACTCACCGCTTCTGCCCTGGTCAGCGGAGCCTGTCTGGGGGAGGCTGGTGCGAACATCATCGAGGTTTCGAAGGAGGCTCGGAAGCGCTTCCTGGGG	NA	NA	NA	NA	NA	NA	NA	NA	NA	NA	NA	NA	NA	NA	NA	NA	NA	NA	NA	NA	NA	NA	NA	NA	NA	NA	NA	NA	NA
MSTRG.28536	-1.52462	0.32115	20.3758	6.43e-05	0.00182447	TR21510|c0_g2_i8	transcript_idMSTRG.28536.1		TR21510|c0_g2	1434	CCTGAAAAGAATCAAACAGCAGATTGAGGTGAAATATAGAGCAAATCCTTTGCACATGGCAGGAGTTATATCAAACTGCCTTAGAGAGGAGAGGAGAATAATCGCTACTTCAAGTATGTTGGAACAGGGACCACTGGAGACATCTATGCAGAACTCGGCTGTTTTTGAAAGACAAAGAAATTTGGAAAACAGGGTAGCTGTGATAAGGAGCAGTGTGCTGATAATCGAACAAGGTGTGAAATATTTAGAAGACATGCAGGACGAGTTTGATTTCAGATTCAAAACACTACAATCCAGAGACCCAGCTGAAAGGAACAATGACCATGTGAGGCAGGAGGTTGTCAGACTGCAGGATATGCTGAACACACTGGACTACAAGAGGAAGGAAACGCTTGGTAAGATGACAGACCTCATAAAGGAAATCGAATCACTAATGAACACGCCACTGAATGAGGAGCTAATGGACTGGAAGAGACGGCAGCAGATCACCTGCATTGGAGGGCCTCTTCTAACAGGGCTCGACCAGCTCCAGAATTGGTTTACATTGACAGCACAGAGCTTATTTCAAGTCAGAAGACAGCTGGATAAGTTGGAAGAGCTTGTGATGAAAGTAACATATGATGGAGACCCTATTCCCTTAGAAAAACCTCAGCTGGAAGAAAGGGTCACGTTATTGATCTACCACCTCATTAAAAGCTCCTTTGTGGTCGAAAGGCAACCTTGCATGCCAACTCATCTTCAGAGGCCGCTTATCATTAAAACTGGAGTGCTGTTCACCACCAAGCTCAGGTTGCTGGTTAAACTACCAGAAGTAAACTATCAGCTGAAGGTCAAGGCAACATTTGACAAGGATCTTCAGGCAGGCAGAGTGAGTCGTCAGTTTTTCATATTAGGAACGAACACAAAACTGATGGACGTAGAAGAATTTTCCAACGGATGCTTGTCTGTGGAGTTCCGGCACCTGCAACTCAAGGAACGCAAATATGTGAATGGATCAAAGGGAAATGAGGGCCCTCTATTTGTCACTGAAGAGCTTCATTCCATAAGTTTTGAGGCACAATTCTGTATACAGGGATTAACAATAGATTTAGAGACAAGCTCCTTGCCTGTTGTTGTTATTTCCAATGTAAGTCAGCTTCCTGGTGGCTGGGCTTCTGTTATATGGTACAACCTATTGACAGACGAACTTAAGAACCTGTCTTTCTTCACCAGCCCTCCCCCTGCCACCTGGAGCCAGCTGTCTGAAGTACTGAGCTGGCAGTTTTCTTCATTTGTTGGACGAGGTCTCAATAACGAACAACTCAGCATGCTGGGAGAGAAACTCCTGGGTCAACACATTTCCCGCAATGAGTGCCAGGTTCACTGGTCAAAGTTCTGTAAGGTAAGCTATAAAAATCCATAGTATTTATTCTTGTTATTTTTGTGATAATCATT	NA	NA	NA	NA	NA	NA	NA	NA	NA	NA	NA	NA	NA	NA	NA	NA	NA	NA	NA	NA	NA	NA	TR21510|c0_g2_i8|m.17508	2-1402[+]	PF02865.12^STAT_int^STAT protein, protein interaction domain^1-38^E:1.2e-06`PF01017.15^STAT_alpha^STAT protein, all-alpha domain^56-232^E:8.4e-60`PF02864.10^STAT_bind^STAT protein, DNA binding domain^234-461^E:4.3e-93	NA	NA	GO:0003700^molecular_function^sequence-specific DNA binding transcription factor activity`GO:0004871^molecular_function^signal transducer activity`GO:0006355^biological_process^regulation of transcription, DNA-templated`GO:0007165^biological_process^signal transduction`GO:0005634^cellular_component^nucleus	NA
MSTRG.84100	-1.52314	0.228178	24.6256	1.64e-05	0.000703	TR67751|c0_g2_i1	transcript_idMSTRG.84100.1		TR67751|c0_g2	520	TTTTATATGTATATTGTATTGAACATGGATGCTACTTTATAAATATTCTTTCTTCAAGTGTTTCTGTATAATCAGTTCACAACATCCAGTGGAGAAGGGGGATGTGGTTGTATTTGTAAGTTCTTTCTGGGTAATGGAGCTTGAAGATGTATTTTATAACCTTTACTGTTGTGACTAGTACGCAGAACCAAGTCTGTCCAACTGAAAGACTGACAGTGTCAAGCATGTTTCAAAAGGGGGAGGAAGCTGGTGTCCCTGGCTAAGGTTCAGCTAAAACTGCTTTTGGAAATGTAAGCTAGTCTGCTTTTTAATAGAGTAAAGAGCACCAAAGGCTCAGACAGATAGTACATGTACTGCAGTGTTAAACTGAAAATCACTTTAGGACTACATGCATCTTTAAGTAAAAGAGTATGTATTAAATTATTGAATCCTGAGAGAGAGTTTAAAGCAGAGATCTCCAGTCCTGGTCCTGAGAGCCCCAATCCTGCAGGTTTTCTAGCTGTCTTTACATCATCAATGG	NA	NA	NA	NA	NA	NA	NA	NA	NA	NA	NA	NA	NA	NA	NA	NA	NA	NA	NA	NA	NA	NA	NA	NA	NA	NA	NA	NA	NA
MSTRG.55257	-1.5229	2.21908	42.6921	1.3e-07	2.55e-05	TR46313|c0_g1_i1	transcript_idMSTRG.55257.1		TR46313|c0_g1	676	GAGGAGCAGTTTTGGAAGATCTTGGTTTTTTTTGTTTTTTTTTATATATTATAAAAGCACTTTTCAAAAGGTCATTTGAGTATGTTTTTCCGACGGTTTTTCCATCAACAGTTTTTGACAAGTAGATCACGCATTTTAATCCTGCAGTTATATGTAAAATCATGACATGGAAACTACTAACCCATCTAGAAGATGTAATGCAAACACGAAGTGGTCCGAAGACCTGCTATTTACGTTGTTTGTGTAATGTTCTAATTCTTTAGTTAGAAGCATGTTAAACTTGATATCCGCTGACACATTTATAAAAAGGTGTTGTCAATGGCAAACCTGCTCGAGTATTCAGGTCCATAGATATATAGATACACATTGAAGTACATACACTGTATCATGCTGTCATCATCCTCTACAGCAGTGTTGGGGGGACTTGGAAGTCTACTTTTATGTTTGTCCTGATTCTTCTGCAAGAGCACAGATGAAGAGAGAACTTTTATTTAAATTATTATTTTTAATGCTACTCCTTGCTCGGCCCTCCTTCACAGGTTGTTTTCGTAACTTGGTTTAAATTATTTTTTTGTTATAGGAAGCTTAATTTGTTTTTGTTTTTAAAACAGATAAGGGCCTAATGCATATTGAAAACAAACTGGTTAATTAAAGATACATTAATCAATGTTAAAAA	NA	NA	NA	NA	NA	NA	NA	NA	NA	NA	NA	NA	NA	NA	NA	NA	NA	NA	NA	NA	NA	NA	NA	NA	NA	NA	NA	NA	NA
MSTRG.51489	-1.52221	2.66603	36.1525	7.45e-07	8.22e-05	TR45490|c3_g1_i1	transcript_idMSTRG.51489.1		TR45490|c3_g1	410	CTGTTCCACTCCAGGTTTGCTTAACGGGTAAAATGAGATCATCCAGCGACTTCAGGTTGAATGAATCGGTTCAATTAAACAGTTGGAGATGTCGAGATATGAGCGCCATTCGTATTTTGAAACATTTGACTCACACTTTATATTGAGTGTCACAAATAATTATTGCATGAATAGGAAATGAACCCTTTTGCTGAAGTTTCGTTACATGTTACTAAACAGTCCACAGCTATGCCATGCCTGTGTGTCTAGCACAGGGGTCTCGCTAACCCAGGTCCTGGAGAGCTACGAGGACCGCTGGTTTTTGTTTCAGCTCTCAGTTCCTTAATTACACCAATTACTGTCTTAATTAGTCAAGATTAACAGGTGCTCCAGATCTTTAGCCACTGATGATGTAAAGACACCTATAAAAC	NA	NA	NA	NA	NA	NA	NA	NA	NA	NA	NA	NA	NA	NA	NA	NA	NA	NA	NA	NA	NA	NA	NA	NA	NA	NA	NA	NA	NA
MSTRG.52530	-1.52213	-0.642242	8.03269	0.00758613	0.0481137	TR45735|c4_g3_i2	transcript_idMSTRG.52530.1		TR45735|c4_g3	227	CAGGGGGTTGGCTTGTAGGACCCCCAGCTTGCAGACTGGCTGCTGTCTGTCTTTTCTTTTAAAAGGGAAATCACAGAAGTAAACTCAAAAAAAAGGAAAGGGTTTGCAAGCCTGTTCTCTGTCTGCGATGGGGCCGTGCCTTCGACCGCAGCGGCGGTTCCGTTTGTGAAAAGGTGGGAACGGAACGTGGATTCTGAAGATCTAGATCACAGCAGAGGGTAGGGGGG	NA	NA	NA	NA	NA	NA	NA	NA	NA	NA	NA	NA	NA	NA	NA	NA	NA	NA	NA	NA	NA	NA	NA	NA	NA	NA	NA	NA	NA
MSTRG.28585	-1.52201	4.64863	17.9097	0.000185	0.00380015	TR21517|c2_g1_i11	transcript_idMSTRG.28585.1		TR21517|c2_g1	1501	GTTCACAAGTAGCAGGTGTGTGTGAGTGTGCTGTGACAGAGCTAGCCAGAGACCAGACCCTCTCACTGCACTGGAAACATCACATCTGGATACAGTCAGGACTCGGATACTGTGTGAACATGAAGTCCTGTGTGTTCCTGGCCGTGCTGCTGCTGACTGTGTGGACCGCTGTGCAGGCTGAGACCGTTACACACTTATACAGAAGGCTAACTTCTTGCCAAACTAACAACACAAACACAGAGGATGAGCAAGAGCTGGACCAGGACGAGCTGTTTTATATTGATTTCGACAAGAAGGAGGGGGTGCAGAGACTGCCCAGGTTCTCTGATCACTGGAGTGTGGGTCCGGATATAATAGCACAAGCAGAGGCAAACAGACAGACCTGCATACACAACGTGGCCGGTTTTGCAAAATGTCACGAATACCCTCCAGAGGAGCAAGACCCCCCTCATGTGTCTGTGTACACTGAGAATCACCTGGAGCTGGGGAAGCTCAACACTCTCATCTGCTTCATCAATGGCTTTTACCCGGCAGCCATCAAAGTGTCCTGGACCAAGAATACCCTGCCAGTGACTGAGGGAGTCACCCAGACTGATCTTTACTCAAATAAAGATTTCACCTTCCGCATGTTCTCGTACCTGAGCTTCACTCCGGAGCTGGGAGACGTGTACTCCTGTCAGGTCCAACACAGCGCTCTGTCTGAAACACTCACAACGTTCTGGGAGCCGGATGTGCAGACAGATTCTGATGTTGGGGAGACAGCGTTCTGTGCTGTGGGGCTGACTCTGGGGCTCCTGGGAGTGGCTGTCGGGACCTTCTTCCTCATCAAAGGGAACAAGTGCAACTGAACCAGGGTTTTCCTTTTGATGAAGAAATCCTGCACTGCTTTGCTCTGCTCCAACTTGTGTTTATAATTCTTATTAATGTAAAATGTACTGAGTAGCAAAAACTGTCTGCTGCTGTGGGGAAAAAAGCGAAACTATGGAAGTGATGTGCAGCTGTATTGAAACCTCATGTAAACCCTAAAAACTAGTGATGCAACACAAAGTAATGAAAACGTATCTAGCACCCTGACAAGCCATCCTTTATAAAAGTATACTGGATCCACTGGTAAGCCAGCTGAGTAAACTGAAAGCAGTGTTAACTGTGAATTGCTGACATCAGATATCGTAAAATCACCAAATATGAATTCATGGAATACTCTGGTAACTTAATAAGGGAGTAGATGCTGGATGTGAAAACACAAAATAATCTCTTTTCTTCCCCCAGGAATAGCACAGTGAAATATCTGCTGTATGGTTTAAATTGAAAATGTTCCTGTATAGCTTCATATTTTTATTCATGTATGTGATGTTCAAAGGGCTGATGCTTTTTAAAAATGTGGTTCTTTTAGGAGTACAGTGGATTGTAATCCTAGTAATAATAAGCAGAGGGACTTTGAAGCATTCTGTAACTTTAATATTGTAATTTAAAGTTAAACTTCCTTAAACAAAATTCTGAA	Q9PRF8	B2MG_ACIBE	B2MG_ACIBE	b2m	Beta-2-microglobulin	Acipenser baerii (Siberian sturgeon)	cellular organisms, Eukaryota, Opisthokonta, Metazoa, Eumetazoa, Bilateria, Deuterostomia, Chordata, Craniata, Vertebrata, Gnathostomata (jawed vertebrates), Teleostomi, Euteleostomi, Actinopterygii, Actinopteri, Chondrostei, Acipenseriformes (sturgeons and paddlefish), Acipenseroidei, Acipenseridae (sturgeons), Acipenserinae, Acipenserini, Acipenser, Acipenser baerii (Siberian sturgeon)	447-734	28-122	42.708	1.12e-19	Q9PRF8	B2MG_ACIBE	B2MG_ACIBE	b2m	Beta-2-microglobulin	Acipenser baerii (Siberian sturgeon)	cellular organisms, Eukaryota, Opisthokonta, Metazoa, Eumetazoa, Bilateria, Deuterostomia, Chordata, Craniata, Vertebrata, Gnathostomata (jawed vertebrates), Teleostomi, Euteleostomi, Actinopterygii, Actinopteri, Chondrostei, Acipenseriformes (sturgeons and paddlefish), Acipenseroidei, Acipenseridae (sturgeons), Acipenserinae, Acipenserini, Acipenser, Acipenser baerii (Siberian sturgeon)	149-244	28-122	42.708	5.21e-21	TR21517|c2_g1_i11|m.17554	3-848[+]	PF00993.15^MHC_II_alpha^Class II histocompatibility antigen, alpha domain^69-145^E:8.5e-16`PF13927.1^Ig_3^Immunoglobulin domain^148-228^E:0.019`PF07654.10^C1-set^Immunoglobulin C1-set domain^157-236^E:1.5e-27`PF13895.1^Ig_2^Immunoglobulin domain^158-237^E:0.00024	NA	ExpAA=43.43^PredHel=1^Topology=o253-275i	GO:0006955^biological_process^immune response`GO:0019882^biological_process^antigen processing and presentation`GO:0016020^cellular_component^membrane`GO:0042613^cellular_component^MHC class II protein complex	NA
MSTRG.75050	-1.5216	0.472158	20.226	6.81e-05	0.0019038	TR50331|c0_g1_i1	transcript_idMSTRG.75050.1		TR50331|c0_g1	546	GAGAGGCACAGCAGAGTGGGCGGAGATCTCAAGATCACCAGGGCGGGGCACTGTGAGCAGGATGCTCTCCGCTCCAGTGTGTCATGGTTGGGAGAGGATGGCAGTGTGCTCCCTATAAAACTCCTTTGCAGCTCTCCAATCAGAGAGCTCAGAGGACTGACGTCCAGTTATAGCCATAGAGATCGGGAGCCAGATCAGAAAATCGCAGACATACTTAAGGACACAAAGCTAACAAAATAATCCCACTAGATCTTACCTAATGTGTATTACATCATTTCATAGATCTCGCTATTAGCTATTATTTTACTAACACATATTAAAAACATATCTTTCAAAATAAATACACGTTTAATATAATGTGTACATCTTCCCTATAGGAACATGTTTGGTCTATGAAGTGACACCGCATATCAGGTGAGACTTACTGAGATTGGTTCGTTAGCTGTGTACTTTAAAGATCCTGAATATTGATCGCAGCTTCCTCATTATTATGACCATATATATAAAACTATTTGCATTTAAATTATTATTTAACAAATTATTTTT	NA	NA	NA	NA	NA	NA	NA	NA	NA	NA	NA	NA	NA	NA	NA	NA	NA	NA	NA	NA	NA	NA	NA	NA	NA	NA	NA	NA	NA
MSTRG.74104	-1.5213	0.694523	10.0412	0.00325912	0.0271314	TR49042|c1_g4_i1	transcript_idMSTRG.74104.1		TR49042|c1_g4	4207	CGGTATTTTTGGAGACAGCTGCTTTCTCTTACCAGGGTCGAGGGGCTCTCCCGATCTGCTTGGAAGGGTAAGAATTAGTTCAGTTGCGTCTCATGAGTATATTATATCTCTGATTAATATATTCTTGTATGTGTGTTTGTCTATCATTGTATCAAGGGTGTGAAATAAAGTGGACCTTATTTGGAATTACTCTGTGTAGTAATTGTCTTATTTACCTCCACATCAACTTCCTTTTAAATTTAAAGTAATTAAAATTTCACACAACATTATTGGCGTTGTCGGCAGGATAATAAAAAGGAAGTTTGGACGTAAATAATCACAATGTTTAAATGCAAGAATAAGGGGCTTGAGCCTGAGGTGCTGCCTGAATGGGATGAAACCATTTATAGTGATGGGGCACTAGAATTGAGAAAAGGCAGAGGGCTGCCAGAATCTTGGTTTAAACTACTGAAACGAGCAAAATACAATATGTCTAGGGACTAGTTATACGGGTTTGTAGTGCTTAACATGTACGGGCATACTCGGATTTATGTTTTATGTTTGTTTTTGAGAGGATTTGTTACACCTGTTTTGTCTTTGTTTTTACTGTTTGGTTTATAAGTCACGATAAGGGGGCAATAGGATAAGCCTCTTACTTAACTGTCCACATTAGGTGATACAGATAAGGAACAATCAGACAATAAGTTCCAGTTAAGCCCAAATAGCACATACAAAAGTGTAAATTAAATGTGCAATAAACCAAAATAAAAGTTTATGCTTCGTTAAGCATAGCTTTAAACACGGAATATTGGTAAAAACAAGACAAAACTAAAAAGTGTTGTTGTTTGTTTGTTAGTTTTGTGTTTTGTTGGGAGTCTGATCAACTCCAAATATGTTAGAAGATAATATTGAGGGTCATCAAATGGATGACTGGAGAATATAGAACATAGACTATGTTTTAAAATATGGCAAAAAGGGAATATATATATATAGAACAGTAATGTATACGTTCATGTAACAGGTCAGGAGTGTGTATCTTGTAAGTAGGAAAAAGAGCAAGGCACTTTAAGAGTTATTAAGAAGTTGTTTAATAAGGATTGTTTGAGTAATTCTGATTTTGCTCAAGCGTGGAGATAAAGTAACATAGAAAAGACTATGTAGAGCGTGAGAATAGATCACTGTTACACAGACCAAAAAAAAAAAATAAAAATAAAAAGACTTTTAGGAAGAGAACAAATGTTTTTGGAGATCAATAAATCTGAAACAAATTAAATTATTGACCTGGAAATATTTTTTTAAAAATATTTTCATGAATGAATGTTAAGTGTTTGTTTGTGTGTGAATTTTATGTTTAAGACACGGGTGAATTTTATGAATCACCTATGAATACATATTTGAAACCAAGATCACATGAATGGTAGAGTTTGTATTATTGATTTAGTAAAAGGACAGAAGAAAACAAATAAAAGGTGTTCTCGAAGTATAATGAGTTTGCTTTGTCAGTCGATTAAACGTGGTATTGGCATACACAGAAGAGGTGATGATTACTAGGTTAATGCAATATTGAGAATAAAAAAGGAGTGCGGGAGCAAGAGATTGACGGTACAGTGTAGGATTGCAGGCTTGATGGATTGTGGTACTAGTATGATAGACAGCCTGTTGGTTAATGTGAATATATGGTATAAATGATGAAAATGCAATTGAAGGAAATTAAAGTAGTGGCAACATACTGAGAGGATGGAAGGACCGGCTAGTTTTAGCAGTCCAAATATAAAAAAAAAAAAAAAAGAAAACGCCGAGCAAGAAAAAGATTTGTGCATTCGTGGCTAGCGCCAATGTAGCAGGGTGGGATCCGGAACGATGGGATGGTGACATTTGGAACTCGGACACGGATGACCGGGACTATATTTGGGACCTGGATAATCCTGACCCAGATCCAAATGATGAACCAGACCTTGAATCCAAACCACCCCCTTTGCAAGCTAAACCTATTGTTAGACGCAGACAGGTTGCTGGTCCACGAGGTAACATAGTAGCTGCTCAAATGACTACTGAGGATTATACACAACAAGAACGACTTGACATCAGAGAACGGTACCGTCAAAAACCGGGCGAGCCTATTGATAAATGGTTACTACGCATGTATGATACAGGAGCAGGGAATGTGCGTGTGGATGTGGGAGATTACTCTGAGTTTTTGGACTTGAGCACAGATCCCATTATTAGGCAGTGGTGCAGAGGTTTCCATAACCGAATGGAGGGAAATAATGGCGATACCAATCTCCTTGCTTTAATGGCAGGAGGAGCAGATGCAAAATTTGTTTAAAATGTGTAAACAACAAGGGTTACTTAAACAAGTCAGACCCTTTACTGCTGAATGTTTTTGTCAAAACTACGATGTGCGTAATAAGGAAAAGAAAGAGGTATCCTCAACCTCAGAGGAAGAGGAGTCAGCATCAGATGAGGACAATGAAAGTGAGAAAAGTGAGCGTATGGTGAGAAAGAAAAAGGCAGGGAAAAAGGGGAAAAATAAAAAGGGACGTCTCTATCCACTTGCTGAATTAGCTCAAATGAAACGCGAAGGTCACTACTAGGATGCCGGCCAAGCCCCCAACAGACAAATTCGAGCTTTATGGTCGTATGATGATATTAGACCACATGTACCATTAGAAATACATTGGAAAAGTAAAAATGTACAAAAAGTGGGGGCATTGGTTGATACGGGGGCGGAGGCCACTTTAATACACGGTAATCCAGCAAGGTTTAAAGGACCTAGAGTGACAGTTATGGGGCTAGGGGGGCGCCCCATAATGGCAACACAAACAACAATTCGACTAAAAATAGCACAATTACTGATAAAACCATGTAATATGAATAATGTCACAGAAGTAAATAAACCTTTGATCAGCACAGCTAGAGGAACAAGAGGGTTTGGGTCCACAGATGTTAATGGAGCTAAAGTGTGGGTACAACAGGCGGAAGGACCGCCACAGCCAGCCGACATAATTGCTGTAGGGAAAGATAACACGGTAGCAGTAATGAAACCTGGCAAGGAAGGATGGGAACATGTCCCAGCTACTAAATGTTATGTAAGAGAAAACTAATGAGTTGTGAGTGTGTGTGTTTGTTTGCAGATTCACCATGAAGCACAGGGTATGGCGAACGATGGCGATACTGGCAGTGGTGGGGATGCTGCAGGCCTGGTCTCCAGGACATCAATTAACGAAGTGGGATCGGGTCACACTGAGCTGGACATAACCAACGTAACTCTACAACAGTGGCAGAACATTACCAAGTGGATGAACTGGACAGAATGTACATTACAAATGTTATATGCATATCATCAACGCACCAAAGTACAATCATGAATATAAAAATTTTGGAACATTTCAGAGTTATGGGTGAACGTGATAAAAGAATCTACTATGTGTAACAATACTATGTGTATGGGGAGATATGTTATGCATAATGTAACGAGAGTGACACCTGTATGTAAATACTATGTGAATGCCTGCTAGATTGTGACAAGACAGACCAAGGCATGGTTTGCTTATTAAGGACAGGACGTACTAACCCATGTTTTACAGACGGACAGGGGTTGTGTGAATGGAGACATGAGCCGTTGAGGGAAATTTTGCACGAAGTTGGCCCTCATAAATTATGTATAAGTACGGTGCATGCCCATCCACAACTTACTTATGTGCCTTATTACTTAGCAAAACAACATCAACACAATGCTACTGTATTAAAAATTAAAACGATAATGGCACAAAATACAATCTTAGGGTTAGGGAAAGTTATTGAACGTAATGCACAAGATGCGTGGTGGTCCATATTTGAGGGATGGTCACCAAAGGCTAAAGGAATATTAAATATATTAATCCACCCCATCTTAATATTATTGGGGATTGTATTTCTTTTATGTGTATGGCAAATATGTTTATGTATCTATCTTCGCAGAATTACACAGCGAACAATGTATTTGGCAGTGCACAGATGAATCTCGACCGAAGGACCGAATGAAATAAAAAAAAATGTTCTAGAAAGTTCTAGAAATGCGTTCGAGTCCATCTGTGCCCTTGCCTTGTAATAACCTGTACTGTTTATACAACTTGTTTTTGTACTGCTTATCTAACTTGTTTTCGTACTGCTCAACTAACTTGTTTTTGTACTGCTTATCTAACTTGTTTTCGTACTGCTCAACTAACTTGTTTTTGTACTGCTTATC	NA	NA	NA	NA	NA	NA	NA	NA	NA	NA	NA	NA	NA	NA	NA	NA	NA	NA	NA	NA	NA	NA	TR49042|c1_g4_i1|m.44342	2766-3083[+]	NA	NA	NA	NA	NA
MSTRG.52611	-1.52029	3.54026	19.4728	0.000107	0.00260092	TR45749|c0_g1_i2	transcript_idMSTRG.52611.1		TR45749|c0_g1	1223	GGAACTCAGCTGAAGGTGCACCCTAAAGAAAAATCGGAAACAGCAGCCTTTGTCTTAGGATCTGACGAAGACAATAAGGAAGACAAAGCCAGAGCCTGTCTCATCACAGACTTCAGTTCCCATAACATCAGTGTTAATTTTGGAGGTGTAGATGTTCCTGTAGTCCCCTCAGTAATTAAAGGAGACAAGCAATACAGTGTGGTGGCATTTCTCCCAGAAAGCAAAGATAGATCAAACTTCAACTGCAATGCATTTGTTAATGGCAATACGACTGAAGGAGACAACAATGATATAGAAAACGTGTGTGAGTCTGACTCGGCATACGTTTTTGAATCAGATGAGAAGCTGAACTCTTTGTCTTTGATGGTGCTGGGTCTGAGGGTCATATTTCTGAAGAGCATTGTATTCAATGTGCTCATGACAGTCAGAGCGTGGATGAGTTAGGATACATCAAATATATGACCAAGACATGGATTGTTGAACCAAAAGGAATGAAGCAAACATTTTATTAAAGCAGTTTTCAGAAGTTCTAGGCTTGTGGGTTTGATTAGGCTTTACAGATATTATTGGAAATTGAAAATACTTTGCCGTACTTTTAGCAGTAAGGTTTTGTAATGGCAATATGCTTTAGAATGCAATATTAAAATAATCAAATTTGCTTATAAAATTTGTGTAGCCTTTATCAAGATATTTTTTCAATGTGCTTAAAATATAGATTTTAAACTGTCTGGTTTGATTATGTTAGTTAACTAAACAATGCACTGTATTTCACAGAGCTTTAACTCAAACATTATTTTTTAAAACATCCATCAACGAAAGTAGGAACTGATCAAATGAGAAGCTGTAAGAAATTTTTTAAGCTCAGCTCTTCTGGAAAGAGAATAGTGGCACATCTACATGGTTCCTGTTACTGTGCAAACACAAGGCACACATGTACTAGTTAGTTATGAGTGAAAGCTTTGTGAATAGGTGCCAAAGTAATTACAAACAGTGAATATTCAAAATATATATTATTGGATATATTGAACAGTGCATTGTAACTTGAATCAGCAACATTGTTCTGTTAAATAAGCAGAATTTCATTAGAAAAGTATGCGCTTTGCCATTTATCCTTCATGTAGCTTATGCTAGTATATATTGATTACATATTAAATGCACAAAATTGTGTGTTTTCACCATGTCTGTATCGCATATAAAATACTGTAATAATAATTAAAAAAAAT	NA	NA	NA	NA	NA	NA	NA	NA	NA	NA	NA	NA	NA	NA	NA	NA	NA	NA	NA	NA	NA	NA	TR45749|c0_g1_i2|m.28270	1-444[+]	NA	NA	ExpAA=19.26^PredHel=1^Topology=i123-145o	NA	NA
MSTRG.95827	-1.51851	-0.355467	17.9331	0.000148	0.0032544	TR73070|c2_g1_i3	transcript_idMSTRG.95827.1		TR73070|c2_g1	1638	GAACAGTGTTAGATCGCTGAGTTTTTTTGATTTTTGATTTTTGATTTTTAAAACTTAGCAAGCGGAAGGAATCTGAGCCCCGTACAAAATGCCTCCTGAACAACGCTGAAATCACTCCCCATCACCCCACCGACCCTGTGGAGATGAGACGCATCAACTTCCAGACCCCAGATTCTGGTCTGAGCAGCCCCCTCAGTGATCCCGGTTTTGACTTTGAAAGCATGCTCAATCACCCTCCGATCCCCATCGCTGACCTGGCGGAACACACGGAGTGCTTGAAGGCGAACGACAACCTGAAGCTGTCCCAGGAGTATGAGTCCATCGACCCCGGGCAGCAGTTCACCTGGGAGCACTCTAACCTGGAAGTGAACAAACCCAAGAACCGCTACGCCAACGTCATCGCGTACGATCACTCGCGGGTCATCCTGTCCCCCATCGAGGGCATCACCGGGAGTGATTACATCAACTCCAACTACATTGACGGGTACCGCAAGCAGAACGCCTACATCGCCACCCAGGGGCCTCTGCCAGAGACCTTTGGGGACTTCTGGAGGATGCTGTGGGAGCAGCGGGCAGCCACTGTGGTCATGATGACCAAGCTGGAGGAGAAATCACGGATCAAATGTGACCAGTACTGGCCAAGTCGAGGCACAGAAACCTACGGGATGACCCAGGTGACACTCCTCGACACCATTGAGCTCGCCACCTTCTGTGTCCGCACATTCTCCCTGCACAAGAATGGCTCCAGTGAGAAGAGGGAAGTACGGCAGTTCCAGTTCACAGCCTGGCCGGATCACGGCGTTCCCGAGTATCCCACCCCATTCCTGGCGTTCCTGCGTCGAGTGAAAACTTGCAACCCCCCAGACGCTGGGCCAATCATCGTCCACTGCAGCGCCGGGGTGGGACGCACTGGCTGCTTCATCGTCATCGATGCCATGCTGGAGCGGATCAAGCACGAGAAGACGGTGGACATCTACGGTCACGTGACCCTGATGAGGTCACAGCGGAACTACATGGTGCAGACGGAGGACCAGTACAGCTTCATTCACGACTCCCTCCTGGAAGCAGTGGCTTGTGGGAACACGGAGGTGGCGGCTCGGAGCCTCTACACCTACATCCAGAAACTGTCTCAGATCGAGACTGGAGAGCATGTCACCGGCATGGAGCTGGAATTCAAGCGCCTTGCCAATTCAAAAGCCCACACATCCAGGTTCATAAGTGCCAACCTTCCCTGCAACAAATTCAAGAACCGCCTGGTGAACATCATGCCGTACGAGACGACCAGGGTGTGCCTACAACCAATTCGAGGGGTGGAGGGCTCGGACTACATCAACGCCAGCTTCATCGACGGCTACAGGCAACAAAAAGCCTACATCGCCACGCAAGGGCCCTTAGCAGAAACGACAGAGGACTTCTGGAGGATGTTGTGGGAAAACAACTCCACCATCGTGGTGATGCTGACTAAACTACGAGAAATGGGGAGGGTGAGACACGTTTTCAAGCTTTTTATCCCCGTATTATCATTTTTTTTTTTTTTGCTAGATCACTTAGGCTGCTTGACATGAATCTTGCCATTTTTAAAGCGAGTCTCAAGTTCTGTTAACTTTTAGAGGGCATCTACCGTAGGATAATGACCAC	A4IFW2	PTPRF_DANRE	PTPRF_DANRE	ptprf	Receptor-type tyrosine-protein phosphatase F (EC 3.1.3.48)	Danio rerio (Zebrafish) (Brachydanio rerio)	cellular organisms, Eukaryota, Opisthokonta, Metazoa, Eumetazoa, Bilateria, Deuterostomia, Chordata, Craniata, Vertebrata, Gnathostomata (jawed vertebrates), Teleostomi, Euteleostomi, Actinopterygii, Actinopteri, Neopterygii, Teleostei, Osteoglossocephalai, Clupeocephala, Otomorpha, Ostariophysi, Otophysi, Cypriniphysae, Cypriniformes (carps and others), Cyprinoidei, Danionidae, Danioninae, Danio, Danio rerio (Zebrafish) (Brachydanio rerio)	60-1484	1288-1748	78.099	0	A4IFW2	PTPRF_DANRE	PTPRF_DANRE	ptprf	Receptor-type tyrosine-protein phosphatase F (EC 3.1.3.48)	Danio rerio (Zebrafish) (Brachydanio rerio)	cellular organisms, Eukaryota, Opisthokonta, Metazoa, Eumetazoa, Bilateria, Deuterostomia, Chordata, Craniata, Vertebrata, Gnathostomata (jawed vertebrates), Teleostomi, Euteleostomi, Actinopterygii, Actinopteri, Neopterygii, Teleostei, Osteoglossocephalai, Clupeocephala, Otomorpha, Ostariophysi, Otophysi, Cypriniphysae, Cypriniformes (carps and others), Cyprinoidei, Danionidae, Danioninae, Danio, Danio rerio (Zebrafish) (Brachydanio rerio)	1-470	1318-1772	78.556	0	TR73070|c2_g1_i3|m.52460	144-1565[+]	PF00102.22^Y_phosphatase^Protein-tyrosine phosphatase^76-307^E:1e-86`PF00102.22^Y_phosphatase^Protein-tyrosine phosphatase^365-448^E:1.8e-29	NA	NA	GO:0004725^molecular_function^protein tyrosine phosphatase activity`GO:0006470^biological_process^protein dephosphorylation	NA
MSTRG.51418	-1.51788	0.599054	19.7816	8.02e-05	0.00214222	TR45473|c0_g1_i1	transcript_idMSTRG.51418.1		TR45473|c0_g1	1933	CTTCTCCAATCTCAGCAACACTTCAGTCTTTCCCCCGACTAACAGCACTGTGACGTCTGCAACCCCTACCTCTTCTTCAACAGCAGCTGTCAGCACCACAGTCCCTGGCCCCTGGCCCCCCGATATTGATTTCTGCAACATCCTCCCCTGCGATGAGGTCTGCTGCTGCTCTGCAGGGGCTGGCAATGCCAGCTCTTTCAGCCTGCCAGAGCAGCAGGCAGGGGGGGCACCGAGGCAAACAGGGCAAAGGCAACAAGACCTGCACAGAGGCATCCCTGGAGACACTGGAAGTGATCAAGACTTAATTGATACAACCATCAAGTCCATTCACATTGTGGAAAATCAGCAGATTATTGACAACCGGTACTGTTTGAAACAAAACTGTGGAAACGGAAACTACAGCTACGTCATACCACTGAGCAAACACACCCCGGTGAGGATGAGAATCACTTTGCAAATGAACTCTTCAGAAGCCCTGGTCGTCTATCTGTGTGGGGTCACAGCAGGGGCGCAGTGCCCGGATTGCCAGCACAGAAAGAAAAGAGCAGCGCTTTTACACAATACACAGACCCGGATTACAGGACAGGGACAGCAGAACAACAAGGAGACCCAGACTACACAGGGATTTGAGCACCAGTGGCCACTTCCAGTTGCTGTTTTGTATAGAAGTTCATACTATTTCCGTGCTGCTGCTCCGGGTCAAGCGGATTGTGCAACAGACCCCAACTATATGGGGGTGCAGTTTACAGACTACTATTTCTACTTCTATCGAAGATGCGACTGAGATACTGGAAACATCATTCTCATTTCAAACACAACGGCAGCCCTTTAAACCTTTTTCCTTTTTAAGTTCAACAGGGCCAGTCCCATGATGACATAGTGTACTAACAGGGCACCCGAAAAAAAGTTATCGGGTTAAGTTAACGGAAAAGTTATTTTTCTATGAAATGTATGTTAAATATATGTCAAATTGTATTGTGTTTTTTAAATATTTGAAAACAAAAAGCCTAAAAAAATGAACAACCATCTTATGCAGAAGTGAGATGTGTGGCTTTATTGTCAATCTGGAGTAATAAATGAATCAAGGTGCTATGAAAGCACAGTAAGAAAAACGTTTGTTATTTAATATGGATTTGCTGCACGTGAAGCGTTTGGATTTGGTGATCCTGTCTTTTTTCCATTCCATTTTGATTAGTGCACAGTTGTTTTGTAAATACACAAAACAAACTGAATTTCCTCTTAACTGTTCTGACCACTTTGAGTTTTTGAAAGAGCTTGCAGTAAAATGAACCACACGTTGCACTGCACAGTAAGGGTTCAAAGTACTAACTCCGGGCAAGGAAACGCTTGCAGTCGACCAGCATGCTCTGAATGTAGAAAAGCTGTGTCTGCATCAACAGCAGAGGCAAACAGTGTATTAATGAAGCACAACCGATCAGCCATGGTCTCAGAACCTGAACATGCACCTTCAGCCATGGTCACTTTAGCAAAGACTAATATCGGACTGGTGAGGTATTGATCACAATAAACCCAAGCACTCTTGGAAATAATCAGATAGTATTGTGCAGGGTTTAAAGCAAGAAGATACTTGGTGTATTGTACCTGAGTGGTTTTGATAGCTTCACACGTATATAGTCTATGCTGCTCTGTACATACTGCATGAAAGACTCTGACATATTGAGACTGAATGTGTTTTAAGTTATTAGGCTCTGAATAGAACACAGTCAGTAGGGTGTGCAGCCATCGTGGCCTCTCTCAGTGTCTTTCAGATCTGTATGAAACAGAGTGGGATAGAGAGGAAGACTTTGTATAGAACAGAATCCCTATCATTATGTCATTGTGTTGTGATTTGTACCACTTTCAATCGGTCTTTCTCCAGTTGAATTGTGGCATGGCTATGCTTATTTTTCTCTAAATAAAGCTGTATTTAAAA	NA	NA	NA	NA	NA	NA	NA	NA	NA	NA	NA	NA	NA	NA	NA	NA	NA	NA	NA	NA	NA	NA	TR45473|c0_g1_i1|m.27545	2-784[+]	PF13888.1^MRF_C2^Myelin gene regulatory factor C-terminal domain 2^105-259^E:1.5e-44	NA	NA	NA	NA
MSTRG.969	-1.51725	-0.597133	21.1452	4.98e-05	0.00152898	TR11583|c0_g1_i1	transcript_idMSTRG.969.1		TR11583|c0_g1	411	TTACTCTTATTTATTTATTTTTTAATTGAGTGACTTCTTTTAACTAAAAGCTCCCAAGTCCAGCACAGTTGTTTTCTGGGCTGGAAACACTTCCAAACACTCAATACAGATTCCCTTGCGGTTTAAAAACTACTGGATTCCCTAAAGGGGATTATTTTAATTCATAACAGATAGGTAACGACCGGCTGGTGCTTCTTCCGTGCCATCAAAACGTAAGAGATTTGTCACTGGAAGGCACTCTGAAATTCTGGGAGACCATCTCTGTAACTGGCAAAATCCAAGCACAGGCGGCAACAGCAACCACAAATGACACGTGACATTTAAAACTACAAAACAGAAGGACTGGCCAGACCCTCAACGGTTTGGGATCCATTCAAGTCAAGTTCAGCAAATGATTTCCATTACACGAGA	NA	NA	NA	NA	NA	NA	NA	NA	NA	NA	NA	NA	NA	NA	NA	NA	NA	NA	NA	NA	NA	NA	NA	NA	NA	NA	NA	NA	NA
MSTRG.38580	-1.5169	0.030963	16.3909	0.000259	0.00479628	TR33815|c0_g1_i1	transcript_idMSTRG.38580.1		TR33815|c0_g1	243	GTCTGTCCAGCCAGCTGGGGCTCCAGCTATTCAGATTATCCCTCAGTCTATACACACCCCACCAACTGAAAAGCCAAAGAAAGTCCCACCCCCAACTCCACCTAAACCACGGCAACCAACCTGCAACCCCAATGCCTGCCGGGCTACAGGCCGAGGCCTGCAGCCTAAAGGTGTCCGGGTGAAGGAGGTGGCTGACTTCAAGGTATTCACCAAAGGAGCTGGAAGTGGAGAGCTTAAGGTGCT	NA	NA	NA	NA	NA	NA	NA	NA	NA	NA	NA	NA	NA	NA	NA	NA	NA	NA	NA	NA	NA	NA	NA	NA	NA	NA	NA	NA	NA
MSTRG.57503	-1.51631	-0.0853286	13.2323	0.000861	0.0109402	TR46717|c6_g1_i1	transcript_idMSTRG.57503.1		TR46717|c6_g1	307	GTCAGCAAAGTGGTTTTTTTCCAGCTTTCTGTTTATGCTTTCATCTTTCACAGTAAAGTGGCTTGTACTGATCTTGGTTTTTTAAATATCTAGTTTCACAGACCTCAATTAGCATTATAATCTTGGATTCTGTAACTAAAGTAACATTAGGTAATCTGAGATTAGCGCTAATCAGGTTCTGTGAAACCAGCCAAAAATGAATTGCAGAAAAATGTACTAACTGAGACATCATCCACTGTTGCCTCTTAACTGTCAGGCCATACAGGATACTCCATCAAACGTATCATCCCCGTAATAAATGTCTGGG	NA	NA	NA	NA	NA	NA	NA	NA	NA	NA	NA	NA	NA	NA	NA	NA	NA	NA	NA	NA	NA	NA	NA	NA	NA	NA	NA	NA	NA
MSTRG.131948	-1.51606	1.72589	21.0129	5.71e-05	0.0016877	TR91514|c1_g1_i10	transcript_idMSTRG.131948.1		TR91514|c1_g1	491	GCTGAGACCTGGGAGAGAGTACACCTTCACAGTCACCACAGAGCTGGAGAATGGGACCCAGAGCATGCCTGTTTCAACAGCTGTCTACACAAAGCCATCTACTGGAGAGATAAAGATAGACTCAGTGGGAAGCGACTCTGTTTCTCTGAGCTGGGACGGTCCTGACAATATCAATATAGATGGGATCCCACACAGTTTTTACATTACCTACTCTAGCTCTGACAGTAGTCACCAAGACTCCATCACTGCACCCTCCAATTCCACTGTCATCTCAAAACTGAGACCTGGGAGAGAGTACATCTTCACAGTCACCACAGAACTGGAGAATGGGACCCAGAGCATGCCTGTTTCAACAGCTGTCTGCACAGAACCAGCCCCTCCTGGAGAGATAAAGATAGACTCGGTGGGAAGCGACTCTGTTTCTCTGAGCTGGGACAGTCCTGACAATATGGATGGGATCCCACACAGCTTTTACATTACCTACTCTAGCT	O13146	EPHA3_DANRE	EPHA3_DANRE	epha3	Ephrin type-A receptor 3 (EC 2.7.10.1) (EPH-like kinase 1) (Tyrosine-protein kinase receptor ZEK1)	Danio rerio (Zebrafish) (Brachydanio rerio)	cellular organisms, Eukaryota, Opisthokonta, Metazoa, Eumetazoa, Bilateria, Deuterostomia, Chordata, Craniata, Vertebrata, Gnathostomata (jawed vertebrates), Teleostomi, Euteleostomi, Actinopterygii, Actinopteri, Neopterygii, Teleostei, Osteoglossocephalai, Clupeocephala, Otomorpha, Ostariophysi, Otophysi, Cypriniphysae, Cypriniformes (carps and others), Cyprinoidei, Danionidae, Danioninae, Danio, Danio rerio (Zebrafish) (Brachydanio rerio)	2-331	405-518	28.448	4e-06	O13146	EPHA3_DANRE	EPHA3_DANRE	epha3	Ephrin type-A receptor 3 (EC 2.7.10.1) (EPH-like kinase 1) (Tyrosine-protein kinase receptor ZEK1)	Danio rerio (Zebrafish) (Brachydanio rerio)	cellular organisms, Eukaryota, Opisthokonta, Metazoa, Eumetazoa, Bilateria, Deuterostomia, Chordata, Craniata, Vertebrata, Gnathostomata (jawed vertebrates), Teleostomi, Euteleostomi, Actinopterygii, Actinopteri, Neopterygii, Teleostei, Osteoglossocephalai, Clupeocephala, Otomorpha, Ostariophysi, Otophysi, Cypriniphysae, Cypriniformes (carps and others), Cyprinoidei, Danionidae, Danioninae, Danio, Danio rerio (Zebrafish) (Brachydanio rerio)	1-110	405-518	32.203	4.37e-09	TR91514|c1_g1_i10|m.74327	2-490[+]	PF00041.16^fn3^Fibronectin type III domain^35-110^E:9.7e-12`PF09294.5^Interfer-bind^Interferon-alpha/beta receptor, fibronectin type III^65-123^E:7.1e-05	NA	NA	GO:0005515^molecular_function^protein binding	NA
MSTRG.11611	-1.51544	-0.274034	16.101	0.000286	0.00514025	TR18681|c0_g1_i1	transcript_idMSTRG.11611.1		TR18681|c0_g1	301	TCTTTCTTGTGTCCGAGGGTGCAGATGGTTGAAAGTAAGTTTTGAATTTTACTCTTCAAACACATTAAATACAATACATTAAAAGAAACATGACGAAGGCTCCTAGCTCTCATACTCAAGTGCATTTTATGAAGGGCTATCATAAAAACAGCCTCATTTGTTTATTTTAACTCTCTAATTTATTTTAATGTTAAAGCATAAAGAAAGAAAAAGAAAAAATAGGAAATGTTCACACTAACTTTTATTGACAAAGTTACATGAACTTGAATTACTGTACTGGAGATTTTACTGATTTAGAGTT	NA	NA	NA	NA	NA	NA	NA	NA	NA	NA	NA	NA	NA	NA	NA	NA	NA	NA	NA	NA	NA	NA	NA	NA	NA	NA	NA	NA	NA
MSTRG.95713	-1.51514	-0.124472	21.3548	4.65e-05	0.00145731	TR73049|c2_g1_i1	transcript_idMSTRG.95713.1		TR73049|c2_g1	626	ATGTTTTTTTCAGAAATGTACTCACTCACAAGACTAAGACACCTGCTTTTTCATTTGTGTAAACCTTGCTAAGAGAATTCTGTTGCACATGTCACTGAAATTGCTAGAGATTTAAGGAATCATTTTATGTACATTTCTTCCAAAAAGGTATGCCATGAAAAAGAAACAAATCCCATACCATCTTAAAACTTAGATTTGATATATATATATAATATATTTATTTTTCATAAGGGGTTACCTTGCCATACTCTGTGAGCCAGTAATGAAAAAATTATCAGCATAAGAAGAACATATTGTGAAAAGGACAGCCCACTTAATACTTAATAACAATTCAAGCATAAGATTAGAAAGTTTCCATGCATGTGAGTTGCTGACAGTACTGTACTGAAATATTATATATAGTATTGCATACAGAATTACATGTGTATACCGCTTTCTCAAATTTGTATTATTACAATGTGTTATACATAGTAGACTGTATATTGAAAATACAGTTTATTAACATTATTGTAATCAATGCAATATCTAGTAGATCTGCTTTATATTACGTTCTACAGCATTTCTTTTGTGTTTTAATGCTTTGCGTGTTTTTTTTTTTTTTTGGTTAACTCCTGATAAAAGTCAAC	NA	NA	NA	NA	NA	NA	NA	NA	NA	NA	NA	NA	NA	NA	NA	NA	NA	NA	NA	NA	NA	NA	NA	NA	NA	NA	NA	NA	NA
MSTRG.46693	-1.51494	1.57092	34.365	1.02e-06	0.000102	TR43648|c0_g1_i3	transcript_idMSTRG.46693.1		TR43648|c0_g1	669	TGATAGCCCCGGGGCGGCCGAGCCGAGCAGTGAGGCCAAGGTACGGCAGCGGAGGAAACCGAAGCAAAACGGGAGTGCCGGGGGTCCCGTGTCTAGCTCCCTGGCCAACTCTTTAAGCTTGAACTTCAACAGAGCAGGCCCCATGCAGAAGAGCCCGAGCCTGGATGACAATCTAAAGACCTCGGTCTTGCTGGGCCTGCCCAACAGCCATCAGCCACTAGTAGGGTCCAACGGGATGAATGTGTGGAACAAGCACAGGGAAACGGTACAAGCCACAACCCCCGGCACTCCTACAGGCGAGAACCCTTGGTACTTTGGTACAGACTGTCAGCCCGCTCACGGGAGTAGCGGCAGTGGGAACTCCATGCTGTTTGGCAGCAGCTCGACCTACACCTCGTTCAGCTGTAGTGGGCTCCCGAGCGGCTGTGAGGTGGTGCGGCTGCGGGACAAACCTCAGGAGCACCGAGACTCCCGGGGCAGCTGGCACGAGGACAGCAGCAGCAGCACGGTGGACAAGCAGTTTAAGCGCAGGAGCTGCCAGATGGAGTTTGAGGAGGGCATCTCGGAGAACCGGTCCAGGGAAGACCTGGGCAAAATAGGCAAACAGTCAAGCTTCTCCGGGAGCATGGAAATCATCGAGGTCTCCTGACAGACACGCAGAAGGAAGGG	NA	NA	NA	NA	NA	NA	NA	NA	NA	NA	NA	NA	NA	NA	NA	NA	NA	NA	NA	NA	NA	NA	TR43648|c0_g1_i3|m.25105	2-649[+]	NA	NA	NA	NA	NA
MSTRG.61308	-1.51431	2.40382	32.4594	1.93e-06	0.000157	TR47349|c3_g4_i3	transcript_idMSTRG.61308.1		TR47349|c3_g4	1739	AAAAGAATTAAAAAATGACATGCTCCCTCAAAATCCAAGAACAGGTTTGGTTAGAGGTGAACCAAAAATGCACAAAGATAAACCCCCAATGCCAATGATTGTTAGCACAACTGATAACCCAACATACATTATTGCAGAAATAGCTGAGAAGCAGCTGCAGCCACATGTTGAAAGTTTACCTAGCTATGTTAAAGATACAACACAATCTCTGAAAAGAATGACTAGAATAAAGACTAAACTTCCAGAGAATGCTATTTTATTTTGCATGGATGTAAAATCCCTGAACCCCAGTGTTCCCAGGCATGAAGCTTTAGAGCCATGTAAAGAGGCCCTGGATAACAGAAAAGAGAAGGCCATAATACCCACAGGAGAAATATTAAACATGACCAAGGCAGGTTTAGAAAACTGTTGTTTTACTTTGTTTAACAAAAGTTCTAAGCAGAATGATGGCACAGTGACAGGCTCAAAAGTAGCCATGCATTTTGCAAGCACATATGTGGGTAAATGGGAGGAAATGTTATTGAGTAAACTAGACAAGAAACCATTCGAATACATAAGATTTGTGGATGACATCTTTGGAAAATGGACTCATGGAGAAAAATCTCTTTTCCAGTTTCATAAAGTAGCAAATAATATCCACCCTAACATTTCAGTGGATCTACGGTGGACAAAATGTGAAATTGAATTCTTAGATACCTTGGTTAAACTTGATCAAGGATCTATTAAAACATATATTTACTGGAAGCCTACTGACATGCATCAGTACCTACATGTGTCATCTGCACATCCTATCCATACATAAGACCCATTCCTAAAGGACCAGGTCTAAGGATAAAAATAATCTGCTCTGATGAAAATTATTTAGTCATTTACCAGATGCTTTTATCCAAAGCGACTTAGAGACTAGGGGGTGAACTATGCATCACAAGGACTTTGCATTTCTTGATGAACTAACAACAATTCCAGTGAAATAATTGATTGAGAAAATGTTTTTAAGTGTGGAAAATCTAGAGTTCAAGCTTGATACAGGAGCAGCAGTTACCGCAGTCCCAGCGGGAAAGTTTCAACAGGATCGAGATGACAAGCTGATGCAACCCAGCAAAGTGCTATATGGGCCTGGAAACAACGTCTTGGACGTTCTAGGGTGCTTTAGCAGCACATTAGCTATTAAAGGGAACAACAGTCCAAGAGGTCTATGTGGTTTATCAAAAGCACTGTTTGGACTGCCTGCAGTAGAAGCACTACACCTTGTACACAGGCTTCATGAAGTGAAGGAGCTCCTGTGAATTTCCTGGCCAACTATACATCAGTGTTCAGCGGACTGAGGAAACTTGAAGAGCCATACAAAATTGAGCTTGAGCAAGGAGCAACCCCTTATGCTCTGTCAACATCTCGCTGTTTTCAAATCCCATTGAGGAGCAAACTCAGAGATTAACTTGAGTGGATGGAAAGTACGGGAATCATTTTAATAAATTAAAAACAGCTATGGCCCAAACATATATTGAATCACATTAGTAATAATAACATTTGCCTAGCAGAATAAGATTTTAGTGGTGCACTGGGAATAACATTTTTACAAATGCATTGTTTTACAAATGTGTACTAGGCTTGGAGCAAATGTAACAGGGTATTTTTAGAAACATTTGTTGTTCACCAAAATGTAATATAAAAAAAATATCCACATCAAAACAGCACATAGAAATAGTGTGGAAACTTTGAAATGTGATACTTTGTACTGT	NA	NA	NA	NA	NA	NA	NA	NA	NA	NA	NA	NA	NA	NA	NA	NA	NA	NA	NA	NA	NA	NA	TR47349|c3_g4_i3|m.33774	2-802[+]	NA	NA	NA	NA	NA
MSTRG.31947	-1.51367	-0.630285	32.1628	1.84e-06	0.000152	TR21936|c1_g2_i3	transcript_idMSTRG.31947.1		TR21936|c1_g2	1158	AGATGATTCTTTGGGACTGGGACCTGAAGCAGTGGTACAAACCACAGTATCAGGGTGCTGGGGGTGGAAATGGAGTGGACCTCTCTGTTATAAACGAAGCCCGCAACCTGGTGTCTGACTTGCTGATCGATTCCTCTCTCCCTCCGCAAGTCATATCCTCTCTGCGCAGTATTAGCAGCCTGATGGGAACATTTTCAGGCTCTTGTAGGCCACGAGTAAACCCATTCACCCCCTTCCCTGGCTTCTACTCCTGCACCGAAATGGAGGACCCATCAGAGAAGGGAGAAAGGAAGCCTTACAAGGGAATGACTAGCAGGAGCAGCTTACCCACCCCGCAGCTAAGGAGGAGTTCAGGAGCTTCTAGCCTGCCACCACTGGAGTCTTCATCTTCTAGGTGGGATCGCAATAATGGAAAGAGACCTCACCAGGAATTCACTACGACAAGCCAAGGGTTGCAACCAAATGGACCTTCGAACCTGCTGACGATCCCTAAACAGAGGTCTTCATCTGTAACATTAACACATCACGCTGGATCCAGACGGGCTGGCACGTCCCCGAGTCTCAGTCCTGTGAACTCACCTAGCCATGGCCCAGTAGTCGGCGGTTCTCAGGTGACCCGTTCCCCAGTGGAGTTTCCAGACACTGCTGATTTCCTCACTAAACCAAGTGTCAATCTTCATAAACCTTTAGGATACACTCTGAGTTCTACAGAATTCCAGCCACAGTTCAGAACTTCTGGCACTTATCACTGCACTAGTTGTGGACGTCAGATGCTGAAAATGATTCAAAGTGTGGAGTCTGGGGAGAGTAATTTACAGTATGGTACAGAATTTCTGCACAGACGATCAGGTGAAGGAGTTGAAAGCACAAGCGATAACAGACTGTTAAGGGAATCAGATGAGAAAGAAGAAACACCAAGTGAACAATATTCATACATGAGAGAATGCAGCAGCAGAGGCAAGGCAGATCCAGAGCAGCATCCAGAACAGACACTGAAGAATCAAGAAACTGAGGTATGAAGAGAACAGGGGTGCCTTCAACCAAGAGAACGTTTCTAACTAACTCTGTTCACACTGAACTTGAACGGCTTCTGTGCTCAACGGACATTTTTATTTTGTTAGGACACTAAAATATAAAACATGAAATGGTTTGTTGAGC	NA	NA	NA	NA	NA	NA	NA	NA	NA	NA	NA	NA	NA	NA	NA	NA	NA	NA	NA	NA	NA	NA	TR21936|c1_g2_i3|m.20422	3-1019[+]	NA	NA	NA	NA	NA
MSTRG.27904	-1.51335	0.848065	21.3242	4.83e-05	0.00150072	TR21427|c3_g3_i2	transcript_idMSTRG.27904.1		TR21427|c3_g3	482	TGTTTTGCACGACGCTGTGACTTCCGCGGTCGTGATTGACCGTGCAATTCATATTATCGCACGATTTGATGTCCTGACCAGCTCCCCAGCATGTTCTGTATGTATCTGTGGATGTCTTGTAGTAAGCAGTTCTGCGCACGGGCAGTTAGTTAGAATGATACACTACGAGGGTGAAGGGATCTGTGGGTGATGCAATATAATGACAATTAACTGTTGGGTATACCGGTACAGCTGTCGGTTAGTTAATAATGATCATATATATGTTATATATCTGTATTAATACATATGTATGCATATATCATGTGTTTCCTTTACCTTTGAGATTTTTGTTTTTGTTATTCAGGTAATCCTGCAAGCACACCCTGTCCTTTCAGCTTTCTTGACAGTTCAACATACACAGTAAGTGATTATTCTTTCCAGCTCATCCTCTAGACATGAGGTCATGACCTCTAGGTCTACTTGATCGTCATTGTAAAGAGATG	NA	NA	NA	NA	NA	NA	NA	NA	NA	NA	NA	NA	NA	NA	NA	NA	NA	NA	NA	NA	NA	NA	NA	NA	NA	NA	NA	NA	NA
MSTRG.69934	-1.51169	1.19183	28.8894	4.63e-06	0.000289	TR48554|c1_g2_i7	transcript_idMSTRG.69934.1		TR48554|c1_g2	1809	ACAATCTGAATTCCGATTCAGTCGAAACAGCAATAGGAGGTTATTTATTTTATTTTTATTTACATTTTGTTTGCATTTAACTGCCTTTATTTCTGAGCCAGGGGCTACTTTCATTAACAGCAAAGGGGTTAGTTAATTTGTGGGTGAGGGATAAGCCTCTTCACGGGAGAGTTACCTAGTAAGTACAGTCAAGGTGAATACTTCCTGTTTCTCAGTCTTGATTGTGTGGCAAAATACAAATACAAAGAGAGTAGTCCAGTTCTTCAAAGATAAAAGAAGCCATCAAAACCACTGTCTGTTTTTGAATATGATTCATTCATTCCATATCTTTTCCGTGTGTGTTATTGAAGTGCGTAGCAGTGTATGTGTGATTGAAGTGCGTGTGGATTGGTGCTGGAGAGGAACGTGCTGCTGTGTTTTTAATGCAGTCCTTTTTCTTTCGCAGGTCCGACTTCAGGTTCAAAATGTAGACAAGCCTTTGTATCGCGGGACCTTCCACTGCTTCCAGTCGATTGTACGACAGGAGTCTATTCTGGGTCTGTACAAAGGCATCGGCTCCCCTATGATGGGCCTGACCTTCATCAACGCCATCGTTTTCGGGGTGCAGGGCAACGTGATGCGGCAGCTGGGGCGGGACAGCCCGCTGAACCAGTTCCTCGCGGGGTCGGCCGCAGGCACCATACAGTGCGTCATCTGCTGCCCCATGGAGCTGGCCAAGACGCGCATGCAGATGCAGGGCACCGGCGAGTACAAGTCCACGAGGAAGCACTACAAGAACTCCCTGGACTGCCTGGTGCGGATCTACAGGAAGGAAGGGGTGCGGGGGATCAACCGCGGCATGCTGACCACGCTCGCCCGCGAGGCGCCCGCCTTCGGATTCTACTTCCTCACCTACGACTGCCTCACGCGCTCCCTGGGCTGCGAGCCCGATGACCCCTACATGATCCCCAAGCTCCTGCTCGCAGGGGGCATGTCCGGGATAGCGTCCTGGCTCTCCACTTACCCGGTGGATGTGATCAAATCCAGGCTGCAGGCAGACGGGGTGGGCGGGGTGCTGCAGTATAACGGGATCCTGGACTGTGTGCAGCAGAGCTATCGGAAGGAAGGCTGGTGGGTGTTCACCCGCGGCCTCACCTCCACTCTGCTGCGGGCATTCCCGGTCAACGCCGCTACCTTCGCCACTGTCACGCTCTTCCTGATGTACATGAGAGGGGAGGGCGAGGGGGTGAAGGACTGCGAGCCGGCCCCAGCAATGCAGCAGCCGCAGCAGCAGTCCAGTTTGTGACTTTCTCCTCCTCATCCTCACACGCTGCTGCTGCTGCCATCCGCTTGATGATGCGGGAGCTCTGTTACTGATCTGGAATTTTAGGGAGAATTCTTTTTTTTTTTAATATATGTAAGTTTAAAAGAGATAAAACTGTATTGAGTAAAGTTTTAAGGCAGGTTTTTTGTTTCCTTTACAAATCGGCTCTTTTTATTTAATTTAAAAAAAAATTTTTGTCATATAGCCTTGACTGTGCTGTACAGAAATAACTCTAATTGATACGTTCAGGGCTGTACTGCTGTTATATATATTGTACATTTGATGTAAATGTGAAACCACAGCAAAACATAAATCGCACCCTCTCCGTAGATATAATGCTTATTTACTGTTCGTGAAGCAGCTAGTGCAGTTTCTACATTGCCCACAGATCAGGGTCCATTTCGGAAGGATAAGTTAATAATAATTTTCCTGGAAGGCAGATTCAAGGGCTGAGCCCTGTAAGGCGATGCCGGGTGGGCGGGGCTGCTTAATGTGCTATGCTTCTG	A4QNX2	S247B_DANRE	S247B_DANRE	slc25a47b	Solute carrier family 25 member 47-B (Hepatocellular carcinoma down-regulated mitochondrial carrier homolog B)	Danio rerio (Zebrafish) (Brachydanio rerio)	cellular organisms, Eukaryota, Opisthokonta, Metazoa, Eumetazoa, Bilateria, Deuterostomia, Chordata, Craniata, Vertebrata, Gnathostomata (jawed vertebrates), Teleostomi, Euteleostomi, Actinopterygii, Actinopteri, Neopterygii, Teleostei, Osteoglossocephalai, Clupeocephala, Otomorpha, Ostariophysi, Otophysi, Cypriniphysae, Cypriniformes (carps and others), Cyprinoidei, Danionidae, Danioninae, Danio, Danio rerio (Zebrafish) (Brachydanio rerio)	443-1210	27-288	36.667	6.76e-44	A4QNX2	S247B_DANRE	S247B_DANRE	slc25a47b	Solute carrier family 25 member 47-B (Hepatocellular carcinoma down-regulated mitochondrial carrier homolog B)	Danio rerio (Zebrafish) (Brachydanio rerio)	cellular organisms, Eukaryota, Opisthokonta, Metazoa, Eumetazoa, Bilateria, Deuterostomia, Chordata, Craniata, Vertebrata, Gnathostomata (jawed vertebrates), Teleostomi, Euteleostomi, Actinopterygii, Actinopteri, Neopterygii, Teleostei, Osteoglossocephalai, Clupeocephala, Otomorpha, Ostariophysi, Otophysi, Cypriniphysae, Cypriniformes (carps and others), Cyprinoidei, Danionidae, Danioninae, Danio, Danio rerio (Zebrafish) (Brachydanio rerio)	46-301	27-288	36.667	8.06e-46	TR48554|c1_g2_i7|m.40644	308-1285[+]	PF00153.22^Mito_carr^Mitochondrial carrier protein^47-108^E:2.4e-09`PF00153.22^Mito_carr^Mitochondrial carrier protein^110-203^E:1e-23`PF00153.22^Mito_carr^Mitochondrial carrier protein^215-296^E:2.4e-20	NA	NA	NA	NA
MSTRG.97746	-1.51096	5.61109	58.573	5.62e-09	2.98e-06	TR73401|c0_g1_i2	transcript_idMSTRG.97746.1		TR73401|c0_g1	1503	AATCCAAAACAAACAAGAATTCTAAGAAAACAACAGTAAAAATAACAATAATAAACACAAATTATAGGAGCGAGCTGGCACCCCATCACATGCTTGTACTTGCAGTACTTGGCCTTGGGTAAACCACCTGGTTAAACAAACAAATAAAATGTAAAGAGGAAAAACAGTGTTTCTGTCAGAAAGTTCATATTATGATTAAATTCTGAAAACGGTACATTTTGGAAGATGTGAAATATTTTAAAGGCTCAGATTGAGACATATGAGACATAAGTCAGACTGTTATTTCTGATAATTATGGTTCTGCCAAAATAACGCTGAAGAGGTGTAGTTTTTCAGATACTCCTCTTTATACAAATCGGACGGCATCCTAACAATACATCTCACCCATGCTTCTCTATCCATGCACTAAGAGGGGACTGTGGACATTCATCTTTTGCTTACTGAGTCTAGACGGAGAGAACAATGTAAAGGTTCTAGAAAGACCATTGCAGACCAAAATAAGTGTCATTTTAATGAATAATACAATGTGTAGTTACTAATGTCATGTTTTATTGTAATTTCAGAAAGAAAGGAGTGATTCTAAACCTGTCCTCAGGTACAGGTTGTTTTCCTTGTCCATTGTACAGCACCTATTCAGCATCAAAGGTTTTTGTTGACAGATTTTCAAGAGGTCTTCAAGCTGAATACGGATATAAAGGAGTCATTATTCAGTCTGTAGCACCTTATGGAGTTTCCACCCCTATGACACTAAACCAGAAGGCTAATATGATAAATAAAACTGCAGAGGACTTTGTAAATGAATCATTGGACCGCGTTTTGGTTGGGGACCACATCCATGGATGCTTTACTCATGAAATTCTGGCATTGATAATAAAAACAATTCCATTATGGGTCCTGCACAGCAACGTATCACAGGAGAAAGCCATCGATTATGTAAAGAACAGGTTGTCTTAATCAGACATGTGAAGATTTCATTTGATCTTTACGCATATCTAGATACGGGCTTAATACCGACTGCTCATTTTGTATTTATAGCAGCTATGGGGTATGTTTTAGGTTTTAGATTGTAACCTTTGGCTATCTGGGGTGGCAGGCAAATGTATAATCTAACATATTTAATTGTTACCAACCCGCTACTAGGACATAGTAATTCACTTTTCCATATGTGACACCACTACACCCTATATAATGCCCAGTGAATAATAATAGCTGTATGTAATTGAGAAATAAACAGGACAGAGGAGCAAAAACAGCTAGAGAAGAAGCCTGAGGAACCACAGTCCTCAAGGATTTACTGCACGCTACAGGTAACAAGCAGACCTCTTGGTTACTGGCTCAGTTGCACAAACAAGTTAATTAAAATATACTGTTGTTAATTACATCAATTGACCAATCACACTGTTGGTTATATTGTGCCCAATAAATAAATATATTGCACACCGATAAACAGGGTAATCAAGTAAATTGCACTCAATAATAATATATTGCACAATTAACAACATA	Q6P3L6	DH12A_DANRE	DH12A_DANRE	hsd17b12a	Very-long-chain 3-oxoacyl-CoA reductase-A (EC 1.1.1.330) (17-beta-hydroxysteroid dehydrogenase 12-A) (17-beta-HSD 12-A) (zf3.1) (zfHSD17B12A) (3-ketoacyl-CoA reductase) (KAR) (Estradiol 17-beta-dehydrogenase 12-A) (EC 1.1.1.62)	Danio rerio (Zebrafish) (Brachydanio rerio)	cellular organisms, Eukaryota, Opisthokonta, Metazoa, Eumetazoa, Bilateria, Deuterostomia, Chordata, Craniata, Vertebrata, Gnathostomata (jawed vertebrates), Teleostomi, Euteleostomi, Actinopterygii, Actinopteri, Neopterygii, Teleostei, Osteoglossocephalai, Clupeocephala, Otomorpha, Ostariophysi, Otophysi, Cypriniphysae, Cypriniformes (carps and others), Cyprinoidei, Danionidae, Danioninae, Danio, Danio rerio (Zebrafish) (Brachydanio rerio)	562-870	185-287	48.544	1.5e-24	Q6P3L6	DH12A_DANRE	DH12A_DANRE	hsd17b12a	Very-long-chain 3-oxoacyl-CoA reductase-A (EC 1.1.1.330) (17-beta-hydroxysteroid dehydrogenase 12-A) (17-beta-HSD 12-A) (zf3.1) (zfHSD17B12A) (3-ketoacyl-CoA reductase) (KAR) (Estradiol 17-beta-dehydrogenase 12-A) (EC 1.1.1.62)	Danio rerio (Zebrafish) (Brachydanio rerio)	cellular organisms, Eukaryota, Opisthokonta, Metazoa, Eumetazoa, Bilateria, Deuterostomia, Chordata, Craniata, Vertebrata, Gnathostomata (jawed vertebrates), Teleostomi, Euteleostomi, Actinopterygii, Actinopteri, Neopterygii, Teleostei, Osteoglossocephalai, Clupeocephala, Otomorpha, Ostariophysi, Otophysi, Cypriniphysae, Cypriniformes (carps and others), Cyprinoidei, Danionidae, Danioninae, Danio, Danio rerio (Zebrafish) (Brachydanio rerio)	7-109	185-287	48.544	2.57e-27	TR73401|c0_g1_i2|m.53630	544-954[+]	PF00106.20^adh_short^short chain dehydrogenase^7-48^E:7.7e-06	NA	NA	GO:0016491^molecular_function^oxidoreductase activity`GO:0008152^biological_process^metabolic process	NA
MSTRG.21222	-1.51038	3.21827	18.0722	0.00017	0.0035822	TR20485|c0_g1_i1	transcript_idMSTRG.21222.1		TR20485|c0_g1	434	TAATAATAATAATAATGATAATGAATGTGAAAATAGACTTGCAATGGTATAACCACTGAAGACTAAAATACCTCCGTCTGTCGCTCACTTATTAACGGTAACAGTATATTTTTCATCTCCAAAAGCCTTTTAATTTTTCCCTTTTTAATAAAATGTACTCCAAGCTAGTCAAAGAAATGGCTCTCGGAAGGAGGCCACATTTTTTTTTTTTTTAATGTATATATAAAAGACACCCAAGTTACTAAAGCTGATCTTTGGAGTTCCATGATATCAAACCAAACCCACCGATTTTACTGGATTCTTTTGAATCTCCAACGAGTACCGCAGCAGGAATTAGAAGAGCAAAATGATATGATTAACAATGTAACAAACAGGACTAACTTCCCCTTCTGTGTGATGCAGTCCTCTGTGCTGGGCTCAGCCTCCCTCGTGTG	NA	NA	NA	NA	NA	NA	NA	NA	NA	NA	NA	NA	NA	NA	NA	NA	NA	NA	NA	NA	NA	NA	NA	NA	NA	NA	NA	NA	NA
MSTRG.61640	-1.50953	3.20623	16.1909	0.000327	0.00560897	TR47402|c2_g1_i2	transcript_idMSTRG.61640.1		TR47402|c2_g1	967	CCGTGGAAAAGCTGCAACCACACGCCGCTTGTCGTCGGACTTTTTAGCCGCTCAAACGCGAACAGAGAAACTTTGAAACTACCATTTTGGACCGGAGGTAGACTCTCTCTCTCTCATCATGTCTCGTTTTTTCGCCACGGGCTCCGACACGGAGTCTGAAGAATCGTCTTCAGGAGACGAGCTTGCGCCCAAGCAGGCAGGGACCACCTACGCCAAACCAGCCATCTTGCTGAGTGATGATGAGGAGGACACGAAGAGAGTGGTGCGGAGCGCCAAGGATAAGAGGTTCGAGGAGTTAACGAACCTGATCAAGACGATCCGGAACGCCATGAAGATTCGGGACATGTCGAAATGCCTGGAGGAGTTTGAGCAGCTCTGTAAAGCGTTCGTGAAATCCAAGAACATCGTGGACAAAGAGGGGGTGCCAGCCTTCTACACCCGCCTGCTGGCCGACCTGGAGGACTACCTGAACGAGCTGTGGGAGGACAAGGAAGGTAAGAAGAAGATGAACAAGAACAACGCGAAGGCTCTGAGCTCCCTGAGACAGAAGATCAGGAAGTACAACCGGGACTACGAGACTGAGATCACACGCTACAGAGAGAACCCTGAGCAATCTGCCGATGAGGAGGAAGAAAAAGGTGAAGCTTCTGATGACTCTGCTGACAGTGCAGAGGAGAAGGAGGACGGTGATGTCGTCATGTCCGCCAGCGCGTTCCTGAAAAAGAGCGCCGAGGCTCCTCCCGACCCCAAGAAATTCCTGAAGGGAGAGGACGATGAAGATGACTCCTCTGATGAAGACTGGGGCCCTGACGAGGACAGCGATGACTCAGAGAGCGGCGATGAGGACGGAAAGAACATCTCCATAGCATCCCGCTTCCTGAAGATCCGAACCCCCAGCGATGAGGCGCAGAACGCGATCGTGAAAAAGGAGGACAAGGCCAAGAAGAAGCAGGACAGGAAGATGAAG	Q6PFQ2	EIF3C_DANRE	EIF3C_DANRE	eif3c	Eukaryotic translation initiation factor 3 subunit C (eIF3c) (Eukaryotic translation initiation factor 3 subunit 8)	Danio rerio (Zebrafish) (Brachydanio rerio)	cellular organisms, Eukaryota, Opisthokonta, Metazoa, Eumetazoa, Bilateria, Deuterostomia, Chordata, Craniata, Vertebrata, Gnathostomata (jawed vertebrates), Teleostomi, Euteleostomi, Actinopterygii, Actinopteri, Neopterygii, Teleostei, Osteoglossocephalai, Clupeocephala, Otomorpha, Ostariophysi, Otophysi, Cypriniphysae, Cypriniformes (carps and others), Cyprinoidei, Danionidae, Danioninae, Danio, Danio rerio (Zebrafish) (Brachydanio rerio)	119-613	1-165	86.061	4.67e-72	Q6PFQ2	EIF3C_DANRE	EIF3C_DANRE	eif3c	Eukaryotic translation initiation factor 3 subunit C (eIF3c) (Eukaryotic translation initiation factor 3 subunit 8)	Danio rerio (Zebrafish) (Brachydanio rerio)	cellular organisms, Eukaryota, Opisthokonta, Metazoa, Eumetazoa, Bilateria, Deuterostomia, Chordata, Craniata, Vertebrata, Gnathostomata (jawed vertebrates), Teleostomi, Euteleostomi, Actinopterygii, Actinopteri, Neopterygii, Teleostei, Osteoglossocephalai, Clupeocephala, Otomorpha, Ostariophysi, Otophysi, Cypriniphysae, Cypriniformes (carps and others), Cyprinoidei, Danionidae, Danioninae, Danio, Danio rerio (Zebrafish) (Brachydanio rerio)	1-255	1-261	68.561	5.07e-90	TR47402|c2_g1_i2|m.33998	119-967[+]	PF05470.7^eIF-3c_N^Eukaryotic translation initiation factor 3 subunit 8 N-terminus^35-234^E:1.3e-58	NA	NA	GO:0003743^molecular_function^translation initiation factor activity`GO:0031369^molecular_function^translation initiation factor binding`GO:0006413^biological_process^translational initiation`GO:0005852^cellular_component^eukaryotic translation initiation factor 3 complex	NA
MSTRG.1781	-1.50944	4.63214	43.8483	1.33e-07	2.6e-05	TR12593|c0_g1_i1	transcript_idMSTRG.1781.1		TR12593|c0_g1	951	TCTGTGAACAGCAGCCTGAGCAGCGTTGGAAGGCTCGGAGTACGGAAACCTGGATTAAATAACCTATTTGTGTTATAGGTTTGAGTTAAAGATCATGGCTCAATTGAGACAGCTGTTCGTTGCATTTTTACTGTGTGGTGCAGCAGAGTCCAGTTTGCTCTGTGAGAGGAACGTGGAGGGGAAACCTTACAGCACTGTCACCTTCACCTGTCGCCTGGGCGGAGGCCGTCCCCAAGATATCGTTGCTGTGACCTGGAAGAAAGGCGATGACGTTGTTGCTCAGGCTGTCCCGGGGAAACAAAGGTGGAAGCGAGAAGTAGCAGGAGATCCAAGAGCAGAGCTCATTGAGGAAGAGCTTCAGAAAGGAGACGTATCTCTGCACCTCAAAGATGTTGATTACGCAGACCAGGGCTCCTATCATTGCACAGTCGCCACACGCTCCAGGAAATGGGAGGGCGTTGTCAAGCTGTCTGTCGAGGAGCCTGAGGTACCCCAAGTGGTCTTCGACCCAGAGACCAGCATCTTTACCTGTATTTCGACTGGCTGGTATCGTGAGCCTGAGGTCCAGTGGACCAATGAGAAAGGAGAGAACCTGACTGAGCTGTCAGAAACAGCACCAGCAGAGCAGAAGGGTGGAGTGTACAGAGTGAGGTCTGTTCTGAGAGCCAGTGATCTTCACCAGCATTACATCTGCAAAGTCAAAGAGGGGAAGATGGAGAAAGCAATCAGGAATATCATCACAGCTGGAAAGACAGAGCTCTAGACCTCTTTCACAGGAAGAAGACGCTTGCTGTAGCTGTGTTAGAATGAGCTTTATTTGATATATTATAATAAATCACTGCTTTGTACAGGGGTGGGCAATTCCGGTCCTGGAGGGCCTGTGTCCCTCATGGTCTGCATCCCTTCTTGAAGGATCCCAGGGTCTCAGTTTCAACAACATTACTGGGGAGT	NA	NA	NA	NA	NA	NA	NA	NA	NA	NA	NA	NA	NA	NA	NA	NA	NA	NA	NA	NA	NA	NA	TR12593|c0_g1_i1|m.1171	95-763[+]	PF07686.12^V-set^Immunoglobulin V-set domain^25-127^E:2e-07`PF07679.11^I-set^Immunoglobulin I-set domain^26-127^E:2.9e-06`PF13927.1^Ig_3^Immunoglobulin domain^31-112^E:0.00071`PF13895.1^Ig_2^Immunoglobulin domain^33-114^E:1.3e-05`PF00047.20^ig^Immunoglobulin domain^33-112^E:4e-06`PF08204.6^V-set_CD47^CD47 immunoglobulin-like domain^33-127^E:3.2e-06`PF13895.1^Ig_2^Immunoglobulin domain^131-204^E:0.043`PF08205.7^C2-set_2^CD80-like C2-set immunoglobulin domain^133-194^E:7.4e-05	sigP:1^19^0.794^YES	NA	NA	NA
MSTRG.125753	-1.50762	-0.409364	18.9366	0.000105	0.00256265	TR90353|c1_g1_i1	transcript_idMSTRG.125753.1		TR90353|c1_g1	247	AGCCCCTGCACCTCATCCAGCCGCTACTTAACCTGAGGCAGCTGCTTCTCCAGCAGTAGCGCCAGCACCACTTGGCACTCAAGAGGCTGGTAACGATGGCACTGTTGGAGTATTATAAATCCTGGTGTTGAAGCTACAGGTAGAAGGGTTGAACATAATATTTTGAGGGAAGTTCCAGGGCCCACGGTATATGCAAAACGCAACATTGATGAGAGCGTATTGACTGCTTTTCGCCTATTGATTGACA	NA	NA	NA	NA	NA	NA	NA	NA	NA	NA	NA	NA	NA	NA	NA	NA	NA	NA	NA	NA	NA	NA	NA	NA	NA	NA	NA	NA	NA
MSTRG.75477	-1.50689	-0.388914	9.4522	0.00405332	0.0314987	TR51518|c0_g1_i1	transcript_idMSTRG.75477.1		TR51518|c0_g1	243	CGTAACTCAATTTAAACATTCCAGCGGCTTTGTTAAAAGGTTGTGTGTCAGTGGGAACCAAGTAACAGTTTTGTTTAATAAGAAAATGACATTGTATTGTACACCCTCAAGTATAAAGTGGAAGTATTATTACAGTCTTTATGTGCACTGGTTAGCAAGGATACGGTATGCAAAACATGAACAAGCAGAAGTATGAATTTGTATTTAAAAACGGAATTAGATCTACCATTGTTAATAATAATA	NA	NA	NA	NA	NA	NA	NA	NA	NA	NA	NA	NA	NA	NA	NA	NA	NA	NA	NA	NA	NA	NA	NA	NA	NA	NA	NA	NA	NA
MSTRG.110977	-1.50649	-0.629436	25.3083	1.33e-05	0.000609	TR75374|c0_g1_i1	transcript_idMSTRG.110977.1		TR75374|c0_g1	462	AGCAGGGTGTGTCCGGGAGGCTAATCTGGTCTCTAGGGGAATGACATTCAGTCATCCAGAGACCATTTCTGGCCATCTAATTCAATATGGCCTGTGGTAGAATTGAGTTTTCAATTACAGACAACCCCGCTTTATAAGTAAAGCCAGCACTTATTTCATTATCCGAGAGCGAGCGTGTGTTCCTCTTTAGTAATTAAGTTTACTCTAAATGCAAGACAGATCTAAAATATATATATATATATTTAACAAATAAAATGCCACAGGAGAGGTCAACAGCAGGGTTACTTGTCAATTAGTGAACTTCTCCCATGCAATGAGATTAGAGTCCCCTTTGAACCCTGTTCTAAAGTGAAAGGTGGGAGTAGATCTATCATCTGTTATGGAGCTCTTATTTCAATCTTATTAATAAAATAGATTCTTCATCCAAGATTGAAACATCTCCCGATTTACATGTGCATCATT	NA	NA	NA	NA	NA	NA	NA	NA	NA	NA	NA	NA	NA	NA	NA	NA	NA	NA	NA	NA	NA	NA	NA	NA	NA	NA	NA	NA	NA
MSTRG.35119	-1.50629	1.15538	30.4202	2.98e-06	0.00021	TR2584|c0_g1_i1	transcript_idMSTRG.35119.1		TR2584|c0_g1	355	ACAAGTTTGGTCAGACGGTGGGTGCAGGGAGTTTGGTGGATGCCATGCCTTGGCTGCAGGCTTTTCCAAACCCAGTCCGCAGCGGTTACCTGAACTTCAAAGAACTCAACAATGAATTTTTTGAGTTTGTGAAAGATAAGATCATCCAGCACCGGCAGACATATGACCCCGAGGTCACGCGAGACATGAGTGATGCCATCATTGGTGTGATAGAGCATGGGACGGGTACCGGAGATGGTCTAACCAAGGAACATGTTGAAGGTACTGTTAATGACCTGATGGGTGCTGGGCAAGACACCATCTCAACAGCACTCCACTGGGTTCTCTTGCTTTTGGTGAAGTACCCCAATATCCA	Q92148	CP1A1_MICTO	CP1A1_MICTO	cyp1a1	Cytochrome P450 1A1 (EC 1.14.14.1) (CYPIA1)	Microgadus tomcod (Atlantic tomcod)	cellular organisms, Eukaryota, Opisthokonta, Metazoa, Eumetazoa, Bilateria, Deuterostomia, Chordata, Craniata, Vertebrata, Gnathostomata (jawed vertebrates), Teleostomi, Euteleostomi, Actinopterygii, Actinopteri, Neopterygii, Teleostei, Osteoglossocephalai, Clupeocephala, Euteleosteomorpha, Neoteleostei, Eurypterygia, Ctenosquamata, Acanthomorphata, Paracanthomorphacea, Zeiogadaria, Gadariae, Gadiformes (cods and others), Gadoidei, Gadidae (cods), Microgadus, Microgadus tomcod (Atlantic tomcod)	3-353	224-340	35.833	6.59e-17	O42231	CP1A1_CHEAU	CP1A1_CHEAU	cyp1a1	Cytochrome P450 1A1 (EC 1.14.14.1) (CYPIA1)	Chelon auratus (Golden grey mullet) (Liza aurata)	cellular organisms, Eukaryota, Opisthokonta, Metazoa, Eumetazoa, Bilateria, Deuterostomia, Chordata, Craniata, Vertebrata, Gnathostomata (jawed vertebrates), Teleostomi, Euteleostomi, Actinopterygii, Actinopteri, Neopterygii, Teleostei, Osteoglossocephalai, Clupeocephala, Euteleosteomorpha, Neoteleostei, Eurypterygia, Ctenosquamata, Acanthomorphata, Euacanthomorphacea, Percomorphaceae, Ovalentaria, Mugilomorphae, Mugiliformes (mullets), Mugilidae (mullets), Chelon, Chelon auratus (Golden grey mullet) (Liza aurata)	1-117	228-344	39.167	1.01e-21	TR2584|c0_g1_i1|m.118	3-353[+]	PF00067.17^p450^Cytochrome P450^10-117^E:5.2e-16	NA	NA	GO:0005506^molecular_function^iron ion binding`GO:0016705^molecular_function^oxidoreductase activity, acting on paired donors, with incorporation or reduction of molecular oxygen`GO:0020037^molecular_function^heme binding`GO:0055114^biological_process^oxidation-reduction process	NA
MSTRG.90414	-1.50376	0.232234	33.5337	1.27e-06	0.000118	TR71688|c2_g2_i2	transcript_idMSTRG.90414.1		TR71688|c2_g2	665	TTTTATTTATTTTTTTATGCTGTGAGTAAACTCTTAAAGTAACCCCTCCCCTCAAACACAGATGAAACCAGAGTAATTGTCAATATTTGAAATGTGTTACCTGCACTATTGCGTGTACCTCTGCAGTCTGCATTGTTTTATTACACCCTTTGGTAGAATTATATTTAAAACAAAAGGACATTCTCTTGGGTGGCAGATCTTTAGGCGGCTTGTCTTATTTATCTCAGCCACGTACAGTATACAGTATCTGATCTCCAGTAACTCTTAATAGCTTAAGAGTAAAGTCATTTTTGCTTCAAAGTCTAAAGTGAGAATTGTGAGCTATATAAAAGTAGTGTGTTTTTATGAATATGGTTAATAAATAATAATAATCTATCCTTGTTATTTTATGTCGGTTTCTAAAGGGGTGTAATAAATTATATCACAGTGCTTTGTATGAAAAATAAGTCCATTCAATTGTAAGTATTTATTTACTAAATTATTGTACTTTTTTTGCAATCTGTAGATAAGTAATATGTATTCATATATAACAACCATCAAATGAACTGTTTAATTTACAGTAAGAGGCGTCTAAGTTATTGATGTACATATTGTATGTTTATTGATATACAGCTTACTTTATTTTGTATATGACCAATAAACACATTTTGAAAAATAAAAAAAAA	NA	NA	NA	NA	NA	NA	NA	NA	NA	NA	NA	NA	NA	NA	NA	NA	NA	NA	NA	NA	NA	NA	NA	NA	NA	NA	NA	NA	NA
MSTRG.57741	-1.50349	1.53189	29.8885	3.59e-06	0.000241	TR46753|c3_g4_i1	transcript_idMSTRG.57741.1		TR46753|c3_g4	604	ACACTACTGCAGGCAACCAGAACTGAACATCATCTTTTGAACCTTAACAACGACTTGAAACACAAACAAACACAATATCTGAGTACAGGCCAAGCTCCCATTTGCCCCATAATTCCATGACATTAGTGCAGAACACCCATGACTGCTGACTACAGAATGTTCAAGGGAGAGCAACTGAGATCTAAGAACTACCGAGAATGATGCAAACATCACAGTAAGGTAAAGGGACAGTAACAAATACATTTAAATAAAGTGAAACTGTAACTTGAAGCTACATTAAATTCACCACTGCTGTAATCTGTAATGATACAGTAACTTATTTTATATTTGATTTGATTTCAAATGTGTGCTATAAACATACACATTACAACAACATCTGTAGTTTAAGAAACACTGCAGTACTTACAGTTCACTCTATACATAAAGTGCTCTAATGTCTTACTGTTTCTTTCTCTCTTCAAACAGTTATTTGTGGTGCCAGCATAACCCAGCTGATCACTGTAACAGGCTCCAGTGCTGATCACTGTAACAGGGTCCAGTGTGTGCTGGATTTAGTTGGGCATGTCCTATGCATAATCTATCTGATCACTGTAACAGGCTCCAG	NA	NA	NA	NA	NA	NA	NA	NA	NA	NA	NA	NA	NA	NA	NA	NA	NA	NA	NA	NA	NA	NA	NA	NA	NA	NA	NA	NA	NA
MSTRG.9650	-1.4998	3.0102	12.3763	0.0013419	0.0148599	TR18116|c2_g3_i2	transcript_idMSTRG.9650.1		TR18116|c2_g3	630	AACATGTGGCTTGTTGCTGGTGGTGTGCTGGCTGCTCTGGGTCTGATCGCAATGATCATAGGAGCTCTCATCTGGAGGAAAAGAGCATCAGGTGTCAGGAGGCCTGACTACACCCCAGCGCAGACAATGGAACAAAGTGATACATCATCCAACTCCACCAATAATGACTCAGGAATCCAGTGCTCCCAATCCACTACGTCGCTTCCCGATGAAGATGTTCAGAAAGACACAGCCGCTGTCTCCATGCCCTCCCTAGCAGGGTCAGCTGAGGAAGCACGAGGGTTTGACCTGAAGTTCGACATTCACAGTCCTAGATAAGCTGGTGTGACTCCATTGACACAGAAATGAATAAACGGCTCAGCTGAGGCTTCATCTTTTACACTTCATTATACCCTGATATTGCCCCACAGAAAGCGATTGGATAAACCGATAGACAAGGAAGCTGTGTTGCAGTAATCTGTGTCAAATTAAGAATTTCTAGACATTTGGAGAGTTCCTTATCAGACTTAGTTTTTTTTTGTTTGTTTTTTTACTGGAGTATAACTAATGGTTACTATGCTATGGGTTTGAGATTTACAGAAGATGATAACTTTTCAGTGTACTTATTATATTTGTTTAACTAAATAAATA	NA	NA	NA	NA	NA	NA	NA	NA	NA	NA	NA	NA	NA	NA	NA	NA	NA	NA	NA	NA	NA	NA	TR18116|c2_g3_i2|m.4535	1-318[+]	NA	NA	ExpAA=21.83^PredHel=1^Topology=o4-26i	NA	NA
MSTRG.31601	-1.49926	-0.245069	12.972	0.000943	0.0116578	TR21899|c3_g1_i4	transcript_idMSTRG.31601.1		TR21899|c3_g1	1482	AAAAAAAAAAAAAAAAATCTAATTTGACAGCAGCATGGAAACTCTCTAGTATATTATGATTTCTATGCACTACAGATCCAGGCATCCTGGTAAAATTAAATTATACAGACTTGGACAAGGCAACATCAAAACTAAATCATATTCTATTAGAATTTTCCCCTTTTTTAAGTTGATAATCTGTAGCAGGAATCCCACAAAATGTGTTTTCTGTTTTAAGAGAACAATGTTTTTAACTTAAAATACACTTTGTAATTTGTACTTGGTAGTTGTTTTTGCTTCTTATTCTGTGCAAATATACTTTAGTACAGCATACACTTGACAGTTTTATAACATTCCTCTATTTTAAATCCAGCTAATTTGTTTACACTTTTAGAGTTAATGAATTTTAGAAATGTGTTTATTATATCCAACCTTTTGAATTATACAATGTTCACTGTAGCTGAAGACATCAGCTTTTGTTTATTTTAATCAAAATGCATTCTGGCAATATGTTAACCAGTCCATTTATAGCAAATAGTATCTATAGATAAAAGTTTAGGCAAATGGTTATTTTTTTAAATTGGCTATTACCTTACAGAAAACCCATATACTTAACATATTTTTTTTTTGTATTTACTCGACTTTGCTGTTGAAAATGATTTGCAGACGTACATATTGCTGCGTAAAACAAAAAAGAAACTCCAGATTAGTTCTTCCCTGACGAGTTTCTGTGAAAGCAGTAATGTTTACATTAAGCACAAGTTCCGGATTTAAAAATCACTTCTGTGCTGTACATCTGATAGAGAAGTCCAGTCATTTAGCAGGTCCGTGGATGAACCACAACACCTTCAGGCAGGGATGTCTTATCCACAAGAAGTGATGCAATCCTTTCTGGAACAGATTACACTGGTACTCGTGCAATAAAATCGCTTGCTGGACATGAATGTCAAATTGTGTTTTTTTTTTTTTTTCCCCCTTAAACAAACCTGGCTTAAAATTAGATTTTTTTTTAAAAAAATCTATACGTTTTTGTACTGTATTAAGGGCTTTTCATTATTTATTTTTAAATACTGTATGACTTCAACCAAATACTTTCTAGTTTGTTACTTAATGCAAATAAATAAGCATTTTTGTTTTTTTAAAAAAAAAAAGATCAATGTTTGCTCTATAGTAAATTTTAGACTGTGTTCAACATCATGTGGGGAAAATGCTAAGCACTAACACTACAGTACAACAAGAATGTCCTAAGCTCCATTTCCACTGCCCAGTGTTACCCTGTACAGGTGCATTCATGTAGAGCCCACAATTAAAGGTAAGAATTTACGCTAGTAGGAATATTTAATTTGTGTTAAATACCAAAAACAATTACCAGAACTAAGTCTGGACAGCGGAAATGCAGCTTTAGAGTCGCACCTGTTGTAGAAGAATCTTCCAGGTGTCCCTACCCACACCTACTTTAACAATGACTTGTAATCAATAAAATAATCTGAAGCAATTGGAAAA	NA	NA	NA	NA	NA	NA	NA	NA	NA	NA	NA	NA	NA	NA	NA	NA	NA	NA	NA	NA	NA	NA	NA	NA	NA	NA	NA	NA	NA
MSTRG.111786	-1.49838	3.7424	74.366	2.51e-10	3.32e-07	TR75475|c2_g1_i1	transcript_idMSTRG.111786.1		TR75475|c2_g1	3218	CACCAGAGCCCAGAAGACAGACCTGCCTGCCTGCCTGTCTGCCTGCCTGCCCACACAGAGAGGATTTTACTAAAGCTACAGGAGGAGAAGTGATGGCTCTGTCCCTCAGTGGATTACTGGCCCTGGCTGTCACCTGGCTCTGTGTCCCTTGATGAAGGTATGGGACTCCCCCTATCGGACTCCTCGCACCCGAGTCTCGGAGCAGCACCCCGGCTCAGGGTGAAGCGTTGCTCCTGCAACAACTGGCACGACAAGGAGTGCATCTACTTCTGCCATCTGGATATCATCTGGATCAACACCCCGGGTAAGACCACTCTCTACGGTCTGGGGAGCCCCCTGTCTCGCAGGAGGAGGTCACTGGGACGCTGTCAGTGTTCCCATTCCAAGGACCAGTCCTGCGCCCGGTTCTGCTACAGGAGCTCGTGGCGGTACATGGACTTGGATTGGGTAAAGTCTAGTGAAGGATGGACAGACCCAGAACCTCCGAGAGGAGCATCAGACGGCGGGTTCAGAGCCTTAGAAATCGCTTCAATTCAGTGGTAACCCCACTGGGACTAATATGTAATTTTAAGTGTTGAAGGATCTGACATTAAATCTAATATTAGCTATAGTAACTATATTTTAGTGTAAAACTGAAATAAGAAAGAAAATAAAAAAAACGATTATGTACTTTTTTTTTTAAACAATTATTTTTATTCATTTTTCCAATGTCCAATTATTATTCATTGCTGCAACCCCCAAACTAACTCTGCAAGCCCGCTGTGCAGTCATATCCAGAACTTTTTTTTAAAGCGTATTTCATGTCTGAAATTGAAAAGATGTTATCCCAAAGGTGATTGGCTACTCTTGTAATTACGCTGCATGACTGCAAAATGACCAGCCCCTACGTAGAAAATGCGTAGTTAATTTACATTTATTTAGAACATGTAGTTTTTTTATGTATTCTCATTGGTCCAAATCAATATGTGTACTAAATATATGAGCGCATACTAAACAGCGCATTTCTGACCCGGATGACCTTCCATAACAATACACACACACACAATACATGCACACACACACACATATGCGTGTATTGTGTGCATGTGTGTTTTTAATGACAGGTTAGCGAGGGTTCTGAGTCACAATCAGGCTCATCCAATGTAGTGTAAATATAATTACATATTATAATACAATATTATGTATCATATTATGGTACAATGGTGTTTATATACCTCACACCCTTACTAGGCTGTAATAGTCCTCACACCAGAAGTACTGTATATATCAACTTATTAGTAAACAGAATTGAATTGAAAATGATTAGTCTAGCTTTAGCAATGTTACTACAGATATTGTGTGAACAAAGTGTATTTTGGAATGGTAATGAAGAGAGTGCTCTGACTGGCTGAGAGGGAGTCTGATGTTATAGAATGGCTCATGTGTGTGTTTGATTATATTGCACTGTGTTGTATTGTACTGTGTCTCAGCCTATAGTAGCCGTGACTTCAGTTCCAATGACTGTGCTTCTTGTTTTCTGTGCTGCAGCCCTCGCGATGTCATTCAGCAGTTTTTGAACACGGCTGGCGGTTCACACGGCAGCAGAGACACACGGAGACAGAGCTCACGCATGCTGCGTGCTTTCAGGAATGCTGCTTCGGGCAACACCAGGGCCGCACAGCAGAGCATCTCAGACAAGGAGAAACCCCTGAACCCTTCATTGTGGAACAAGATTCACAAGACACGCATGAGATAGAAAGACCACAGCAAAGATAGAGAACAAAACAGAAAAAACACACCATCAAAGTGAGGCCAGCGGGCTTCTGGACTTTTGTGGTTCCTGCCTTTAGCCCCTTAACTTCGAGAGAGGAGGAGTCTGCTACACAGTGTCACAAACTGATGGACTAGCCAATAGAAAAGTATTTCAAATGTGCCCAGCTAGTCAGCTGGGACTCCAGGCTTGAAAACAGGATAGCTCCATACTATGCATCATCCAGTACTGTCCAGTAATGAATCTCTACAACTCTGGAGAACCAGGACTGCTCTGGACACTTTGGTACTCATTTCTGAGTTAGAGACATTTGGACTGTGTCTGTCATTTCAACCCTCGGAAAGGTTTGTGGGAGATTTAGTATAGGACTGGGTCTGTCATTTCAACAAAAACAAAATCAGAACTGATTTCAGACACACGAAAGAGGTGCTGGAATTAGTCTTTTAAGCTAGACTCCTCTTGAGTAGCATGCTGGGGTATATTTGTTGGTAGCAATTAAGGGTTAAAACGAGTGATGTTAGCCACTGAAATGTGTGGCTCCATAAAGTCTGTACAGACAGTATTCTATGCTTGTAATGGATTCGACATTTGCAGCCATTCTGTTTGATAGTCTTTATACCAGGGTCATGACACTGACCGCACTCTGAGGTATATGGACCAATCAGCCTGCAGGTTACAGGAACAGCAGAAAGAAGTACTACTATTGGAAACGTCCTCCTGGCTGATTTGATCATAGAGCACATCTTTTATTAGACCGCATTCACAGGCAACAGGACACAGGCAAGGTCCTTGCACTTGAGAGATCCTTCAGTAAATGTTAAACAGCTGCTGTCCCTCCACTGAGTCATAGCAGTACAACACATTCCTGCTCATGCAGAAACACAAACAGCATTCACCTGAAGATCTGCTTGTGCTCTGTGGCTGCATTTCCTTCCTGTCTATACACCATTTGTGTTTGCAAGTGCAGGGATGGAAACAACACTCCTAGTGCATAGCAGTTTCACTCACTCCAGGTTTATTCAAGCTTGATTAGCCATGGTGTATAGGTAAGAAGAACAGGAATGGATCAAACTTCATACCCATTACCTTTGTACTGGACTCTATCCATAAATAAGTGTTTTGCAAATGCATTTACTGTTACAACAATACTGACTACCTGCAGCGCAGCGCTCTTAAGCATAAAGCTAACATACTTGTAACCTGGCCAGACCCTTCTGCACCCTCAGCCCAGCACAATGGCCAAGCTGCTGAGAGAAATCAAAGGCCTTTGTTATGCCGGAACGACTTTCTGTATGGTTACAGCTTTTTAATTGTTTCAGACGCCAAGTAGTTTGAATGGCACTAACTTTTGCCAAGAGTTGTTTGTTTAATTGTTCTAGACATATGGAAAAGAGATGTATAAGAGACATATGAAGGCTTAGGGTTAGGGTTAGTTCTAGACATATGGAAAAGAGATGTATAAGAGACA	NA	NA	NA	NA	NA	NA	NA	NA	NA	NA	NA	NA	NA	NA	NA	NA	NA	NA	NA	NA	NA	NA	TR75475|c2_g1_i1|m.64300	160-543[+]	PF00322.12^Endothelin^Endothelin family^20-48^E:7.3e-19	NA	NA	GO:0019229^biological_process^regulation of vasoconstriction`GO:0005576^cellular_component^extracellular region	NA
MSTRG.56541	-1.49651	2.91105	52.5918	1.46e-08	5.67e-06	TR46552|c4_g2_i1	transcript_idMSTRG.56541.1		TR46552|c4_g2	681	AAAAATGACCGTGATGAGTGACCTCAATTTCCCTGCGAAATAAAACCCACGTTGATTTAAATGCACCGTGTGTGTAACACATATCAAATAGGCTACAAAATAGTTTTAAAAATATTAATAAAACACAGCAGTTCCCAAATGGTTCAACTTGTATTGGCACATTACAGTAACATAATTTAATTTACAAAAGCATATTGTTCAACAACATCTTGCACATCTGACAGTTAAGTTATAAAAAAATATATATTTCTATGCATGTATTTTTTTTTTTTTTAATCTCAGTATTATCTCTAGAACACGTTTGACAAACAAAGCACAGAAGTCTACAACAGTTTGGCGTTACTATATATTACAGGTTTACTCCATGAAAAGTGTGATGTGCTGTTGCATACGGGGGTATGTTTGCATTCAGCATCTGAGTGACGTGTTTAGTGCATGCCCCACCAGTAATTTACCAGGGAGTTGAGAGCTGCCACAGAGTTCATCAAATGTGTTCTTGTTATTAAATACAACAGTTGCGTTCAATACCAGATTTGCGTCTTTTATTTAAAGAACTGCACACATTGGGGGGGATGTATTAAAATGGATGTGCGTCTGGGCGGATATAGGATTCAGAATTGGTTCAGTAGGTATTCTGAATCCTGGATTCGGTGCATCCCTAGTTTTTATTATTAATAATAA	NA	NA	NA	NA	NA	NA	NA	NA	NA	NA	NA	NA	NA	NA	NA	NA	NA	NA	NA	NA	NA	NA	NA	NA	NA	NA	NA	NA	NA
MSTRG.44042	-1.49621	1.25547	9.31878	0.00449844	0.0338153	TR41747|c1_g2_i1	transcript_idMSTRG.44042.1		TR41747|c1_g2	364	CCAGGATGGAGATGAAGTGGAAGGAACAGTTCAAAATAAACGAAAGCTTAAAACTGCAGTTAGCTGCAGATGAAGATCGTTATCAGAGTCGAGTGGCTGAAAAGGGGAGGGAAGTGAATAAGCTAAAAGAAAATCTGGAATTGGTTTTTAAAGAGAACAGGAAACTAGAGGAGGAGCTACAGAAAAAAATAGAAAGCCAACTGGAAAGAGTAAGTGAAGGGCAGAGTTCCCAGGGTGCAATGCAGGTTGGCGTGACTCAGCCAGTGGTCCTGCAGTACCCGATTCCATATTCACCAGAAATCCTGCCAGCCAATCTGGTAGCAGTGAGACCCCCTGAACTGCACTATGGAAATCCCTATTCCAC	Q6P132	TXB1B_DANRE	TXB1B_DANRE	tax1bp1b	Tax1-binding protein 1 homolog B	Danio rerio (Zebrafish) (Brachydanio rerio)	cellular organisms, Eukaryota, Opisthokonta, Metazoa, Eumetazoa, Bilateria, Deuterostomia, Chordata, Craniata, Vertebrata, Gnathostomata (jawed vertebrates), Teleostomi, Euteleostomi, Actinopterygii, Actinopteri, Neopterygii, Teleostei, Osteoglossocephalai, Clupeocephala, Otomorpha, Ostariophysi, Otophysi, Cypriniphysae, Cypriniformes (carps and others), Cyprinoidei, Danionidae, Danioninae, Danio, Danio rerio (Zebrafish) (Brachydanio rerio)	3-362	566-676	48.333	1.74e-25	Q6P132	TXB1B_DANRE	TXB1B_DANRE	tax1bp1b	Tax1-binding protein 1 homolog B	Danio rerio (Zebrafish) (Brachydanio rerio)	cellular organisms, Eukaryota, Opisthokonta, Metazoa, Eumetazoa, Bilateria, Deuterostomia, Chordata, Craniata, Vertebrata, Gnathostomata (jawed vertebrates), Teleostomi, Euteleostomi, Actinopterygii, Actinopteri, Neopterygii, Teleostei, Osteoglossocephalai, Clupeocephala, Otomorpha, Ostariophysi, Otophysi, Cypriniphysae, Cypriniformes (carps and others), Cyprinoidei, Danionidae, Danioninae, Danio, Danio rerio (Zebrafish) (Brachydanio rerio)	1-120	566-676	48.333	1.57e-25	TR41747|c1_g2_i1|m.24078	3-362[+]	NA	NA	NA	NA	NA
MSTRG.37307	-1.49619	-0.511507	13.4424	0.000779	0.0102363	TR31132|c0_g1_i1	transcript_idMSTRG.37307.1		TR31132|c0_g1	563	TAAATCTGGGTTTTGTCAAAATAAATATTTATTTTGCAAGCTTTAATTGCTAACCTCAGAGATTTATTTCAGATGCATCTGTCAGCTAAATGTTGACTGGCCAAGTGTAAAAATCAGATTTAAGTTTAATGTATTTTGTCATTGATTTATTTGTTAGATTTCCAGATTTAACATGTCAGCTAAATGTTGATTTGCCGAGTGTAAATATATAAATGAAAGCAAAGATTCAGCTTTATATAAAACCAAAATAAAATGCTGTGGCAGGGATGAAGCCCTGCCGCTGTAAATAATCTAAAATGTAATGTTTTTGTAAATAATATTTGTGTATTAATTTAATAATGTATATGAATGGTGTTTGGCAGAGATGGGGTTAAAACACGTCCCTGCCAAACACGTGTAATGTGACCAGAGTTAATTGTCTGATTGCTGATTAGCTCTGGCCACATACTATAAAAAACATTCAGAGGCGATTGAGATGTTGCAGCATTCATTGATCCTTCTACAATACAAAGGTTGCCAGCGCCTGAGAAAGACAAGCAAACCCATCCCATCACACAACCTCC	NA	NA	NA	NA	NA	NA	NA	NA	NA	NA	NA	NA	NA	NA	NA	NA	NA	NA	NA	NA	NA	NA	NA	NA	NA	NA	NA	NA	NA
MSTRG.6953	-1.49584	1.61323	81.4549	7.99e-11	1.58e-07	TR16978|c0_g1_i1	transcript_idMSTRG.6953.1		TR16978|c0_g1	510	CAGATTGGTTTCTTGAATTATGTATAATTCCCTTCTGTAATACAAAAAATGATTGGAGCTGCTATTGAATGCCGTTTTCCTTGTATTACCTTGGAAGTACCCCTTTCTTTTCTTTGATGCCTGTGCTATTTGGTGTAGGTGTGAATGATTCCAGGTGTCACAGCTTGCTGCTTGTGCTTGAACTGCCAGTATTGTAACTTTTTTCTCTGAGGGTTATTTAGTTCTTATGTACTTATTGTGGCTCTTTTAAACAGGTAGTGACCAGTGCGCAGGGGGGGAACACGTTCAGTGCACCTCTCTTGCCTGCGCCGTCAAAAGCTCCGGGAAGTGCAGTTCAGGGACCAGCTAATGTAATTCTACCATCGTCAACAACCCAGACCAGCACAGCTGGAAAACCTTTTATGAGTAAAGAAACGGTGAAATTTGAAGCAAATGCAGACAGTTCCAAGAAAGAAAAGAAATGTCAAATTCAGGAAAAAGCTGTACAAGAAGTGAAACTGGCCATCAAAC	NA	NA	NA	NA	NA	NA	NA	NA	NA	NA	NA	NA	NA	NA	NA	NA	NA	NA	NA	NA	NA	NA	NA	NA	NA	NA	NA	NA	NA
MSTRG.8457	-1.49538	6.77825	9.50535	0.00429097	0.0327497	TR17693|c0_g1_i1	transcript_idMSTRG.8457.1		TR17693|c0_g1	671	CAGAGAGAAAGAGAGAGAATGGAGTTCTGTCGTGTGCAACAAACTCAGTTTCGTGAAGGCTGCACTCCAGCCGTGTCTCTGCCGAAAGCTGAGAAAAACGTTGAGCCAATTTACTGCGGCTTCCTTCATCAAGTCTGTCACACGTCTCTGAAGGCAGTGTTGCCAGGCAACGACGACACTGACGCCCACGGCCCGGTAGCTGTGAAGATCTTTATCGGCAACAACGGGAAAGCAGTCGAAATGCAGGTGAAAGGCTCCGACACGGTGCTCCGCGTTAAGGAGCTGCTGCAGCTGGAACAAGGCGGGTCCCTGGGTCCCAATATTTCGCTGGCCTGCGCAGGGAAACCGCTGTTGGACACGCAGAAGATGTGCGACCTTCGTACCCGAGGTCCCGTCCAGTTGGTGACCTTCTACCGTTGCCATGGAGGCTAACCGAGAGACGTCACAGCTCCTGCACTGCATTCCAAATGATGCGATCAATTATAATTCCACTTTTCTTTTCCTCGTTCTGTAATATTGAAAGCACTTTGCTTAAGTTTTCAGGGAAATATATATTTATATATTTTTGCATCTATTATTTTTGATTCTTTGCATTTCGCTTGGCTGGATTTAAATAAAGTTGTGTGATTATATATGACCAAAAAAAATGAAAATAAAATAATTATTTAAAA	NA	NA	NA	NA	NA	NA	NA	NA	NA	NA	NA	NA	NA	NA	NA	NA	NA	NA	NA	NA	NA	NA	TR17693|c0_g1_i1|m.3821	1-432[+]	NA	NA	NA	NA	NA
MSTRG.29500	-1.49522	6.91875	41.7112	2.34e-07	3.74e-05	TR21632|c0_g5_i8	transcript_idMSTRG.29500.1		TR21632|c0_g5	329	CTTCAACTGTAGTGAAAATCAACCACCATGGGAAAGGAAAAGACCCACATCAACATCGTCGTTATCGGACACGTCGACTCCGGTAAATCCACCACTACCGGCCACCTCATCTACAAATGCGGGGGTATCGACAAGAGAACCATCGAGAAATTCGAGAAGGAGGCCGCTGAGATGGGGAAAGGCTCCTTCAAGTATGCCTGGGTGTTGGACAAGCTGAAGGCTGAGCGTGAGCGTGGCATCACCATTGACATCTCCCTCTGGAAGTTTGAGACCAGCAAATATTACGTCACCATCATTGATGCTCCCGGCCACAGAGATTTCATCAAGAA	Q92005	EF1A_DANRE	EF1A_DANRE	eef1a	Elongation factor 1-alpha (EF-1-alpha)	Danio rerio (Zebrafish) (Brachydanio rerio)	cellular organisms, Eukaryota, Opisthokonta, Metazoa, Eumetazoa, Bilateria, Deuterostomia, Chordata, Craniata, Vertebrata, Gnathostomata (jawed vertebrates), Teleostomi, Euteleostomi, Actinopterygii, Actinopteri, Neopterygii, Teleostei, Osteoglossocephalai, Clupeocephala, Otomorpha, Ostariophysi, Otophysi, Cypriniphysae, Cypriniformes (carps and others), Cyprinoidei, Danionidae, Danioninae, Danio, Danio rerio (Zebrafish) (Brachydanio rerio)	28-327	1-100	99	2.99e-66	Q92005	EF1A_DANRE	EF1A_DANRE	eef1a	Elongation factor 1-alpha (EF-1-alpha)	Danio rerio (Zebrafish) (Brachydanio rerio)	cellular organisms, Eukaryota, Opisthokonta, Metazoa, Eumetazoa, Bilateria, Deuterostomia, Chordata, Craniata, Vertebrata, Gnathostomata (jawed vertebrates), Teleostomi, Euteleostomi, Actinopterygii, Actinopteri, Neopterygii, Teleostei, Osteoglossocephalai, Clupeocephala, Otomorpha, Ostariophysi, Otophysi, Cypriniphysae, Cypriniformes (carps and others), Cyprinoidei, Danionidae, Danioninae, Danio, Danio rerio (Zebrafish) (Brachydanio rerio)	1-100	1-100	99	1.87e-66	TR21632|c0_g5_i8|m.18355	28-327[+]	PF00009.22^GTP_EFTU^Elongation factor Tu GTP binding domain^5-100^E:2.2e-30	NA	NA	GO:0003924^molecular_function^GTPase activity`GO:0005525^molecular_function^GTP binding	NA
MSTRG.73395	-1.49322	1.04864	9.49895	0.00415582	0.032028	TR48971|c0_g1_i2	transcript_idMSTRG.73395.1		TR48971|c0_g1	1740	AGAAACTGCTGGGATCCCTGGACATCGATCACACCCAGTACAGATTTGGACACACAAAGGTGTTCTTCAAGGCTGGTCTCCTGGGTCAGCTGGAAGAGATGAGAGATGATCGCTTGTCTCTCATTATCACCCGGATCCAGGCCCAGTCTCGTGGTCTTCTCTCAAGAATTGAGTACAATAAGATCGTTGAGCGCAGAGATGCCCTGCTGGTGATCCAGTGGAACATCCGTGCCTTTATGGGTGTAAAGAATTGGCCCTGGATGAAGCTCTTCTTCAAGATCAAACCCCTGCTGAAGAGCGCAGAGAATGAGAAAGAGATGGCCAACATGAAGGATGAGTTCCTGAAACTCAAGGAGGCTTTCGCAAAGTCTGAGGCCCGCAGAAAGGAGCTGGAAGAGAAGATGGTCTCTCTTCTCCAAGAGAAGAACGACCTGCAGCTGCAAGTCCAGTCGGAACAAGACAATCTTTGTGATTCAGAGGAGAGGTGCGACCAGCTGATCAAGAACAAGATCCAACTGGAGGCGAAAACCAAAGAGCTGACGGAGAGGCTGGAGGATGAGGAGGAGATGAATGGTGAGCTGACTGCCAAAAAGAGGAAGCTGGAGGATGAATGCTCTGAGCTGAAGAAGGATATTGATGATCTGGAGCTCACCCTGGCCAAAGTGGAGAAGGAGAAGCATGCCACTGAGAACAAGGTGAAGAACCTCACTGAGGAAATGGCGGCTCTGGATGACATCATCGCCAAGCTGACCAAGGAGAAGAAGGCTCTGCAGGAGGCTCACCAGCAAACCCTGGACGACCTGCAGAGTGAGGAGGACAAAGTGAACACCCTGACCAAGGCCAAAGCAAAGCTGGAGCAGCAGGTCGACGATCTTGAAGGCTCATTGGAGCAAGAAAAGAAGGTGCGGATGGACCTTGAAAGAGCCAAAAGGAAGCTGGAAGGAGACTTGAAGTTGACCCAGGAGAGCCTAATGGACCTGGAGAATGATAAGCAGCAACTGGAGGAGCGGCTGAAGAAGAAAGACTTTGAGATTAGCCAGCTCATGAGTAAAATTGAGGATGAGCAGGCACTGTCAGCCCAGTACCAGAAGAAACTGAAGGAGCTTCAGGCCCGCATTGAGGAGTTAGAGGAGGAGCTGGAGGCAGAGAGAGCTGCCCGTGCCAAGGTGGAGAAGCAGCGGGCAGACTTGTCCCGAGAGCTGGAGGAGCTCAGTGAGAGGCTGGAGGAGGCGGGCGGGGCCACCTCAGCCCAGATCGAGATGAACAAGAAAAGGGAGGCTGAGTTACAGAAGCTGCGGCGAGACCTTGAAGAGGCTACGCTGCAGCATGAAGCCACGTCCTCCACTCTCCGCAAGAAGCAAGCCGATAGCGTGGCTGAGCTTGGGGAGCAGATTGACAATCTGCAGAGAGTCAAGCAGAAACTAGAGAAGGAAAAGAGCGAGTTCAAACTGGAGCTGGACGATGTGGTCTCCAATATGGAGCATGTCGCTAAAGCCAAGGCTAACTTGGAAAAGATGTGCAGGACTCTGGAAGATCAGATGAATGAATACAGGACCAAGGCTGAAGAAGGTCAACGCACCATCAATGACTTTACAACACAGAAAGCGAAGTTGCAGACTGAGAATGGTGAGCTTGCTAGACGTCTTGAAGAGAAGGATCTCTTGTCTCTCAGCTGACCAGAGGCAAGCAGTCCTACACTCAGCAGATTGACGACCTCAAGAGACAACTGGAAGAGGAAGT	Q90339	MYSS_CYPCA	MYSS_CYPCA	NA	Myosin heavy chain, fast skeletal muscle	Cyprinus carpio (Common carp)	cellular organisms, Eukaryota, Opisthokonta, Metazoa, Eumetazoa, Bilateria, Deuterostomia, Chordata, Craniata, Vertebrata, Gnathostomata (jawed vertebrates), Teleostomi, Euteleostomi, Actinopterygii, Actinopteri, Neopterygii, Teleostei, Osteoglossocephalai, Clupeocephala, Otomorpha, Ostariophysi, Otophysi, Cypriniphysae, Cypriniformes (carps and others), Cyprinoidei, Cyprinidae, Cyprininae, Cyprinus, Cyprinus carpio (Common carp)	3-1658	745-1296	79.529	0	Q90339	MYSS_CYPCA	MYSS_CYPCA	NA	Myosin heavy chain, fast skeletal muscle	Cyprinus carpio (Common carp)	cellular organisms, Eukaryota, Opisthokonta, Metazoa, Eumetazoa, Bilateria, Deuterostomia, Chordata, Craniata, Vertebrata, Gnathostomata (jawed vertebrates), Teleostomi, Euteleostomi, Actinopterygii, Actinopteri, Neopterygii, Teleostei, Osteoglossocephalai, Clupeocephala, Otomorpha, Ostariophysi, Otophysi, Cypriniphysae, Cypriniformes (carps and others), Cyprinoidei, Cyprinidae, Cyprininae, Cyprinus, Cyprinus carpio (Common carp)	1-554	745-1298	79.422	0	TR48971|c0_g1_i2|m.43753	3-1676[+]	PF01576.14^Myosin_tail_1^Myosin tail^325-552^E:1e-80	NA	NA	GO:0003774^molecular_function^motor activity`GO:0016459^cellular_component^myosin complex	NA
MSTRG.13733	-1.49257	1.31319	44.8636	7.73e-08	1.8e-05	TR19145|c6_g1_i2	transcript_idMSTRG.13733.1		TR19145|c6_g1	444	TGTCTGTGCTGGGTGGGGACTCACTGCGGTGAAGAGAAAAAACATAATAGGACATTCGAAATTGGGGGAAAATAAATAAGAAGAAATAAAAAAAATAAAACCTCTCCAAGTTCAGCTGTAACTTATTAACCTGTCCCCCTGCAACACACTGTCTCTAGAGGATGTGAGAAATACATCATTGCGAAACACCATCTCGAACAATTGAGGTATTTCTAACATCGACTTAGAGCAAGGTTTCTGCTCTTTAAGGAAATCGGTTGAAATATCACAGAACCTATTCTACTCTAAAACTAAAACGCAGTGCAATACAGTATTCAGCTGAAAGGAATAAAACCAATTGAACATTATAAAACTATCAAGGAATTATTCAAAATAATAATTGACCTGCTATTATCAGCAACCAAGTTGTGTCTTGTAAGTTTTATATCTTTAACATAGTTTCAT	NA	NA	NA	NA	NA	NA	NA	NA	NA	NA	NA	NA	NA	NA	NA	NA	NA	NA	NA	NA	NA	NA	NA	NA	NA	NA	NA	NA	NA
MSTRG.135282	-1.49249	6.12143	37.3917	6.62e-07	7.52e-05	TR91977|c1_g1_i2	transcript_idMSTRG.135282.1		TR91977|c1_g1	3180	GCGAAACGTGAGTACTACGAACAGAGTTTTGACACATGCGGTTCTTCAACAGGTATTTGGTGTTCTATTCGGTACTGGTTCTGATACCAGAAGCCCTGCTCATATCAGAAGCCCTTTTCACACCACCTACATACCAGTGGAATGGTGTGACGTGTCAACAGTGTCGTCCCGGCACATTTGTGAAACAGCACTGTACGAGGGAAAAGGAGACGCAGTGTGAGGCTTGTCCAGCCTTGTATTACACGCAGTACTGGAACTACGTGGATAAGTGCAGGTACTGCAACGTCTTCTGTGCGGAAAAACAAATTGAGACGCAGCAGTGCAATGCCACTCACAACAGGGCGTGCGAGTGCGAGTCAGGGTATTACCTGGACTTTGAATTCTGCACGAGGCATTCTCCCTGCCCACCTGGATCTGGCGTCGTCAGAAATGGAACACCATACCAGGACGTAACATGTGCACCCTGTGAGGAAGGCTATTTCTCATCAAAGAGCTCCAGCACACAGCCTTGCCAGAAACACAAGGAATGCGGAGAGGGTTTGCTAGTATTGCTTCATGGGAGTGACAGCCATGACACTTTGTGCACTACCTGCGATAAATATGAGACACACAACGGGACAGTTGAAGGTACAGCAGGTGATTACATTTATTTCTCATGCGTAACACTTGATAAGTCACTTAAAAAAATAATAATAAAAATCTAGAAAAACTGTCTCTGACTAAGCACAATTAATACAGCTCTGAGGATTTGGGTACTTTGACATATGTAAATACCAGAAATGACGCACCACGGAGCAGCTGTATATACAAGACGTCAAATGTTACCTAATGCCAACATGCACTGAACTTTCCAGTGAGTTTTATTTTCTGAATAATGTTATCATTAGTCATCATTACATTGTTAACTTGCCATTGTAAACTTTTTACACATTGCTCAGTTGTTGGCGTTGCCATGCCTTCAACTAACAAAGTCTAGACTGAACAGCCACGCATCCATGAGTGGTCCTGCTTGGCTGTGGTGGATCTGTACTTTGACCTTGACTTTGTGCCATGTATGCATAGCTGTTGGAGCTACAGCTGTTTTAAATAAACAATGTAGAAAGCCCCTGCCAATAAATCCTAACCAGGATTAGAGATTTAAACTAGGGTGTGTGATCCATGCAACCAAGCTTATAAAGCAGTGGGAGTCTACCAGAAATGGGAAAGGCAAAGATTGAACAGGATTCAGAAGAGGCTAGTGATAGTGGCTGCATGTTGAGCTGCTGCCACAATAGCAGGGGCAGTTATGTTGGTAGGCTGCTCTAAAAATCATCAGAGCGTTTCAGCAATGCAAAGCAAAGGAGACTGCTGGGTCCTCAAGCCGTGACAGACAGGAAGGAAGACAGGTAGATAGACTGAAATATTAATGACTGAATGGATTAAAATCCCTCAAGCCATGTTGTGTCTATCTTGTGATCATGGCAGAGGGAGGGTATAGGTCCTAGTAAAGTGTCCAGGCAGTGTATATCTAATATATGTCTATTTTGAAGTATGCAAGGGTTTGATCAGGGGTAATGCATTATGATTATTGTATAATGATATCACAATGGTTTGTTTTCTGGAATTTCATTTTACCAACTATAATAATTTAAAATACTTTTTATCCCCCCTGCTCCTCACAGGAAACAGAGGCTGTGACACGGCTGTGGTGCAATTTGTGGCTTATCAGGAGATTCACCCAAGGAAGCTAAGAAGGCTGTTTCACTTGACCAGAGGCTATATAAAGAGAGAGGCTGAAGAGAAAGGGCATCTCAGTCAGAAGCATTTGATGTCCCTGCTCTCCCTGCTCTCCAGTATTAAACAAAATGTAAACGGAACACCATTCATTAATGTGATCCTCCCAATGCTAGAAAAGGCAAAGTTGCACAACATAGTAAAAAAAGTGAAGGGGCGCTTTCTCAATTAAATAACTATTTACGTAACAGTCTGGTATTGAAGAAGTAGGTATTAAAAATACTGGAAAGTAGTATCTGTTCTTCATGGCCGTGAATGACGCTGCATATTCGAATGATGGATTTCCCCTTTTTACAACAAATGAGAAAATAAATATGATAAACAAACTGGCAGATTGTGTTTATATCCCCAGTAGAAAGAAAAGAGCAAACCCTAGCCTTGTCAACAGAAGATGGAGTCACAGTATAAACAGCCTTCAGCTGTAGATTGTTACAAGACTTCCACAACACATAGCCAAGTTTGTTTTTGTTAGCTAAATTATGGAACAATGTAGTAAATATACACCAAAGAATCATATTCTAGTTTAACATAAAACAATTAATGTGGGGTACTGCTCAATATTTTTGATTACATATGTTATATACATCATTTATACTTTTTGTGTAATTATGTGTATAAAACAGATAAACGTTGCATTAAAATCTTATCACTTGAGGGACAATTTTAAAGAACGTGCAAAGGTTATTTTTCAGAGGTGTAAAATGCATGTATATAAAAATACTCTTAACAGTATATTAACCATATCCATGCTAGTATTCTATTTGTATTCCTTTCAGAAAGTGTTCCTTCGCACCTCCTTCAAAATCAGACCCTAAAGCTCCAACCCTTTCAACACTGCAGACCAGCATACAGGTCTACCTCTTTTCTGCAGATCGCTTTAGTGATAGAGAAAGTTGTGCACTCAGTGGTGAAAAAGTTCAAGGTTGAATGTTTAGAACTATTTTTAAATAAAGTAAAATATGAATAGTTTAGATTAGTAACACAATAAGCTAAATTACCAGAGGTCATTATTGTATATTCTGTTTAACATATATTAGTGTAAAACTTTGTGTAAAAGTTGTGACAAAGAATAAATACATACGAATAAGGTCTTAGCTGACCCAGCTAGCATTTAGGTAGTTTGAGAGTGTTATGGTCTTACCTCATAATTTACATTTTAGTGTTTAGTTAGCAAAAGAAAGTAATGAAAACCCTTTTAACTTATGAATGACTGAGTTAAGGAAATTGTAATATTTAAGTAGTATGTTAAGTAGTTCACTCACATATTGCTTATGGCTTCTTAAGAAAAGACTGCTGAATTATATATTTTATCTCACTTTGTAGTTTTACCTGCCATTTCAAACGTCATCCACGTTATTTATTTTAGCATTATAGCAAAATAAACTATTTTTGTTACCATCAAAAAAA	NA	NA	NA	NA	NA	NA	NA	NA	NA	NA	NA	NA	NA	NA	NA	NA	NA	NA	NA	NA	NA	NA	TR91977|c1_g1_i2|m.77082	36-704[+]	PF00020.13^TNFR_c6^TNFR/NGFR cysteine-rich region^39-61^E:0.00036`PF00020.13^TNFR_c6^TNFR/NGFR cysteine-rich region^64-104^E:0.00022	sigP:1^26^0.639^YES	ExpAA=19.45^PredHel=1^Topology=i7-29o	GO:0005515^molecular_function^protein binding	NA
MSTRG.115279	-1.4924	1.25669	34.1895	1.07e-06	0.000105	TR75878|c1_g1_i1	transcript_idMSTRG.115279.1		TR75878|c1_g1	231	TACACCAATTACTGTCTTAATTAGTCAAGATTAACAGGTGCTCCAGATCTTTAGCCACTGATGATGTAAAGACACCTAGAAATCCTGCTGGATTGGGGCTCTCCAGAACCATAGATGGAGATCCCTGTTCTAGCATTAGCCTGACATTGGAGCTCATTTTTCATACGTATGTTGAGTGTGTTTTTTGAGACTTGGTAGTTGCCTGCTCCAGTAAAAAATTAAAAAAAATTA	NA	NA	NA	NA	NA	NA	NA	NA	NA	NA	NA	NA	NA	NA	NA	NA	NA	NA	NA	NA	NA	NA	NA	NA	NA	NA	NA	NA	NA
MSTRG.138677	-1.49217	0.869414	29.4776	3.89e-06	0.000255	TR93544|c0_g1_i1	transcript_idMSTRG.138677.1		TR93544|c0_g1	363	CTCAGAGCGGCTGCTGTTCAAAAACGTTTTGTCTTTTCATTTGTTACAAGAACGCGTCTAACGCTATAAACAATCAAACAAAAAAGACAATAATATTAATAATAATACAAATAATCATCACGATTAATTAAAACAATAACACTTTAGCTTCCAGAGGATTTATACATTTATATATTTATATATTTATATATTTATATGAATGACACAAAAATGGGACCAAGATTAAAGCGGTGTATATGTCTGCTCATTTACAGCGCTGTCGGTAAGTAGACTGTTTATTAATAAATTCATCGAACTGTTTATGTGAAAAACTTATGAGAAATATATACATATATAAATCTCGAAATGTATTTTTGTTTACGG	NA	NA	NA	NA	NA	NA	NA	NA	NA	NA	NA	NA	NA	NA	NA	NA	NA	NA	NA	NA	NA	NA	NA	NA	NA	NA	NA	NA	NA
MSTRG.97162	-1.49201	0.867598	16.416	0.00027	0.0049432	TR73302|c3_g2_i3	transcript_idMSTRG.97162.1		TR73302|c3_g2	880	AGCTTATAGGTCTTATACCTTCATTTACTGTATATAACTGGATGTATTGGATCGGGCTGTATCGTGACAAAGAGAACTGGCAGTGGTCCAGTGGAGGTGATGTCATCTACTTCAACTGGGGACGATACCTCTTCTGTGCTTCAGTCAATGCGGAGGGAGAGTGGGAGGATTCACTCTGCAGTCAGAGAAACTATTTCATGTGCTACAGCGAGACCAGCAACATCGCTGAGAGATACACCTTGATTGAAGAACTGAAAACCTGGACTGAAGCTCAGCAGTACTGTAGAGAACACCACACCGACCTCGTCAGTATAAAGAACGCCAGTGAAAATGAAGAAATAGTGAAGAAAGCGCAGGGCAAGCCCTTCTGGATAGGCCTGTTCAATGAGCCCTGGAAGTGGTCACACCAGGGGGATAGCTACACATTTCACAACTGGAACTATTGGGAACCAAACAACTGGGGAGGAGATGAGAACTGTGTGTTGATGAGTAAGACTGGTGAATGGGCTGACACTGGCTGCAACAATCAGAAGTCCTTCTTCTGCTGTGAGGGCGGCTCCTCTGGTCAGTGTTTCTATGAAGAAGCTGGGAAGACATGGCAGGAAGCTCAGAGCTACTGCAGAAACCAAGGCAGAGACCTGCCCACCATTCAAGACCAGGCCAGGGTTAATAAGCTTATAGGTCTTATACCTTCATTTACTGTATATAACTGGATGTATTGGATCGGGCTGTATCGTGACAAAGAGAACTGGCAGTGGTCCAGTGGAGGTGATGTCATCTACACTAACTGGGAACCATACCTCTTCTGTGCTTCAGTGAATTCAGGGGGAGAGTGGGAGGATTCATTCTGCAGTCAGGGAAACTATTTCATGTGCTACAG	Q5U3G1	COL11_DANRE	COL11_DANRE	colec11	Collectin-11	Danio rerio (Zebrafish) (Brachydanio rerio)	cellular organisms, Eukaryota, Opisthokonta, Metazoa, Eumetazoa, Bilateria, Deuterostomia, Chordata, Craniata, Vertebrata, Gnathostomata (jawed vertebrates), Teleostomi, Euteleostomi, Actinopterygii, Actinopteri, Neopterygii, Teleostei, Osteoglossocephalai, Clupeocephala, Otomorpha, Ostariophysi, Otophysi, Cypriniphysae, Cypriniformes (carps and others), Cyprinoidei, Danionidae, Danioninae, Danio, Danio rerio (Zebrafish) (Brachydanio rerio)	186-545	140-264	31.25	3.65e-10	Q5U3G1	COL11_DANRE	COL11_DANRE	colec11	Collectin-11	Danio rerio (Zebrafish) (Brachydanio rerio)	cellular organisms, Eukaryota, Opisthokonta, Metazoa, Eumetazoa, Bilateria, Deuterostomia, Chordata, Craniata, Vertebrata, Gnathostomata (jawed vertebrates), Teleostomi, Euteleostomi, Actinopterygii, Actinopteri, Neopterygii, Teleostei, Osteoglossocephalai, Clupeocephala, Otomorpha, Ostariophysi, Otophysi, Cypriniphysae, Cypriniformes (carps and others), Cyprinoidei, Danionidae, Danioninae, Danio, Danio rerio (Zebrafish) (Brachydanio rerio)	62-181	140-264	31.25	3.28e-10	TR73302|c3_g2_i3|m.53282	3-878[+]	PF00059.16^Lectin_C^Lectin C-type domain^11-68^E:7.8e-07`PF00059.16^Lectin_C^Lectin C-type domain^84-181^E:3.7e-17`PF00059.16^Lectin_C^Lectin C-type domain^196-291^E:2e-14	NA	NA	NA	NA
MSTRG.10797	-1.49164	0.261064	15.2338	0.000401	0.00645988	TR18470|c0_g1_i1	transcript_idMSTRG.10797.1		TR18470|c0_g1	1604	GTGAAGACCTAGAAACAAATCTTCCCTTTCCCTGTTTCTCCTAGGTTATGGGGGTAAAAAGGGAACATTGGAGAAGTGCTGTGACTGTAAAGGACAAGGTGTTAAGATCCAGGTCAAACAGATTGGCCCTGGAATGATTCAGCAGATCCAGTCAATGTGTGAAGAATGCCAAGGACAAGGGGAGAGGTTCAGCTCTAAAGACAGATGCAAAAAGTGCAATGGTCACAAAGTGGAAAGGAAAAAAAAAATACTTGAAGTTCATGTAGACAAAGGTATGAAGGATGAGCAGAAAATCACATTCCATGGAGAGGGGGATCAGGAACCAGGATTAGAGCCTGGTGATGTCATCATTGTCCTTGATCAGAAGGAGCACCCTGTGTTTCAGAGGCACGGAGACAATCTGATCATGAACATGGAAATCCAGCTTGTGGAAGCACTCTGCGGGTTCAAAAAGACAATCAAAACCCTTGACAACAGAATACTCTTGATTAACTCAAGTCCAGGTAAGGTGATAAAACACAATGACATAAAATGTGTCCAGAATGAAGGGATGCCAATTCATAGAGCTCCATATGAGAAAGGACAGCTAATCATACAGTTTTTGGTAACATTCCCAGAAAATGGTTGGCTTCCAAAGCACATGCTCCCTCAGCTGGAGGCATTGCTTCCTCCAAGGGAGAACTTGATGCTTCTAGATGACATGGAGGAGGTTGACCTAACTGAAGTGGAACACGGCTCCCGTCATAGTCATAAATATAGAGGAGAGGCATACGAAGCAGAAGATGGTGAAATGCCACGAAGTTCAGGTGTTCAATGCCAAACTCAATAAAAGAAATTCAGAACCTTCAGTTAACTTCGAGCGCAAGATTGTCAATAGAGGCTCATTGTGAAGATTGCAAGATAATTCTCAGGATTTGCTTTTGTTAAGAAAAGGTTAATATTACACGTGACATAAGACTGATAGAACACAAGATTCCAGACACTAACCTATTTCTACCAAATGTTTTTAAAATGTATTCTTGTTTCATGTATTATTTCTGAAGGAGTGTTTGTTACTTCTTGGTATTCCTTTGTGTTGCCCAGAAAGACAGAACCTATGCTTTAGAACATTTTGCAGATTTTACAGCAACAGGCACAATGTCACAGTAGAAAACAAAATAGCCAACTAGCAACAATTATGTGGAAAAGAACCAAAGAACTGGAAATTTGGAAACCAAAAGCAACACGCTAAACTGTGGAACACAATGTATTTTAGTTACAAGATAATTTCCGATCTCCACAATGAGCCACAATAAGTGTGTATGTACCTTTATGTGAAAAAACATTGGTTTGTGTGTGCATGTACTGTATATACATGTTGTACTGCATATTCTTGTACCGGTCACCTTAAGTGTCCTACTAAAAATGTGTACGAGGGAAGAAAAGTTGGAACATATATATTGGAACATATTTAAGTACTACATGGTTATCACTTTATTTATTATCTGGAAACTTCCATTAGTGGTTTTGTAAACAAAATTAATTTGTGAAGATTTTGATTTCATTATACTTTAAAATGCATCAAATATACTTTGCAAAGTGAAGAAAACTTAAATAAAAAATTT	NA	NA	NA	NA	NA	NA	NA	NA	NA	NA	NA	NA	NA	NA	NA	NA	NA	NA	NA	NA	NA	NA	TR18470|c0_g1_i1|m.5270	134-829[+]	PF01556.13^CTDII^DnaJ C terminal domain^89-163^E:2.4e-19	NA	NA	NA	NA
MSTRG.85223	-1.49136	1.06878	25.416	1.29e-05	0.000595	TR68747|c1_g2_i1	transcript_idMSTRG.85223.1		TR68747|c1_g2	900	TTAATTGGCCTGTGGTCTGGATTAATGCAGGAGTCAGTGGGCTTCTCTTTCTGTACAGCATAGTCATAACTCTTACCTGCTTATGCTTGAAGAAAAGAAACACAGTTGAACCTGAAAGCAACAGTGAATACATGGATATGAGGAAAGTGATGTCAGAAAATACAAACAGGAATAGAAAAAGGGACAGGAACCACAATTCTGAACAATTTCATTTTTAATTGTGTTATTCCTCACATACATACTGTTTGGTATAAATTAAAACATGAAATGAGAAGCTTCATAATAGTGGAGCAAATGCACTGTAGTAAAACAAGAAGAGCCTGTTTCTGCATAAAGTTGTGAATACTGTAAAAAAAGATTATGTTTCTCCCACTTCTAGAGCTTGAAGCCAAGGACTCACTTGACTGTTATCACAGTGATATTTCAGTTAGTACCAAGACAATGTTCTGTACTATCTGGAATGAGAGGCACTGTTACTTTGCTATTCAGCACGTTTACCTTACATGGCTCATGCACTGTATGTTCAAACCACAATATTAGGAGGCTGAGCAAAATAAAGTCAAGGTTTTAGATGCCAACAATTATGTTGGGCAGAATATACCCAGCAGATGTTGTTAAACAAACACACCATCCCCATTTCTTCTGTCAGACAGACTGACATGGACAAAAATGAAATGTGTTGGCTAAAACTGACAACATTCTGCCAGTTTCATTCAGAAATTTTGCTACTGGGGAGAACTTTATTTTAGAGAAAGACTGAAGCTCCTAAAGCCTTCCCTTTAAAAACATTTTGCTCACTTTAAGCTATTTTATATCTTGTGGTAGATCATTACTTATTGTATTTTATTTGTTATTGTATTTGTGTCTATATTTGCTGAAATGGTTATATCATGGCTAGGA	NA	NA	NA	NA	NA	NA	NA	NA	NA	NA	NA	NA	NA	NA	NA	NA	NA	NA	NA	NA	NA	NA	NA	NA	NA	NA	NA	NA	NA
MSTRG.91955	-1.4903	-0.142584	16.3909	0.000258	0.0047868	TR72168|c1_g1_i1	transcript_idMSTRG.91955.1		TR72168|c1_g1	994	CCGGGGGCCAAGGGACTGGACGAGGAGGAGAGGAACGTGTCCACAGTGTGAGTGACCAGCCTGGGGCTCCCCGTGTCTCCCTGGGGCTCCCTGGGGCTCCAGACCTTGCTTAGCTAACCTTTCCTCTTCCACTGCTGGCTTGGGTTCCAATCCAGGCTATATATACTTAGAAAGCTGTATTGAGTTACAGAGTTTATCTACACACACAGTAGTGTGCAAAATGTATTAGAACACCTCATTGTGTCTTATTATTAAACGCATGGAGCAAACCAGGAATGCATCGAGGTGCTTTGCAACAGGAGTCTTATTTCCATCCCTGCAGGCATTGGACATAGCTTACCGCGGTTTGCTTTACCACACCTCTCTGGGGGGCTTTCCAGGGCTTGCCTGCGCTTCATCGTGCTTTATCACACCTCCCTTTGCTTTCGCCCTGGGAAACTGACGAGCTCCTGATGCCGTTGCTTTTCTTTCAAACAGCGAAGTGGGACTGAAAGGGTTAAGTGCGCAGCAGGGGGTCGCCCCGAATCAACCGAACGGGGTTCTGAGCGAGGTGACGTGTGACAAAGCGCCGCTCACCAGATTTGAGTAGGTCAGGCAAGGGTGGACACGCTGGACACGGGCTCTCCAATGTTCCACAAAAAATACACCGTGAATCGAAATGAGACGGGGATTCACCCACGAGGGGCGTGCCTCAGACAGACCATGCTGTGTTGCGTTATCGGGTTCAATAAAGTTTCAAAGAACTGAAATAGAACTTGTTTTTATTTAGTTCAGAAACGTGTTACACGTCAGCCATGTGCTTACGTCACGTACATGTTCCCAGGGACTATCTAACAATTACCACTTCCTTTTATATTTAGGCAACAAGGGCTCATCTATAAATGATCACATATCATTATAGACAAGGGTTCAATTCCGATTGTAATTAATTACAATTATGACGCAATTTTAATTGTAATTGTATTTGGTGTGGAATCTTGTCCTACAGGCGTAA	NA	NA	NA	NA	NA	NA	NA	NA	NA	NA	NA	NA	NA	NA	NA	NA	NA	NA	NA	NA	NA	NA	NA	NA	NA	NA	NA	NA	NA
MSTRG.74080	-1.48691	0.115346	8.53177	0.00614787	0.0417781	TR49040|c0_g2_i1	transcript_idMSTRG.74080.1		TR49040|c0_g2	229	GGAGAAGGGGACCAGTCTGCAGAAGTTTCCCTCTGTGGAGGAAGGCAGGAGGAGCCGGCCAGCCTCAGAGGTGGAGAAGGGGGCCAGTCTGCAGAAGTTTCCCTCTGCGGAGGAAGGCAGGAGGAGTCGGTTACCCTCCGACGGGGACAAGAGGTCGAGCCTTGCCAAGCCTCCTCAGGCTGAGGAAGGGAGGAGTCGAGGTTGGCAGGAACAGTATTGGTGGTGCTGG	NA	NA	NA	NA	NA	NA	NA	NA	NA	NA	NA	NA	NA	NA	NA	NA	NA	NA	NA	NA	NA	NA	NA	NA	NA	NA	NA	NA	NA
MSTRG.125932	-1.48679	3.08678	33.6603	1.5e-06	0.000133	TR90401|c6_g3_i2	transcript_idMSTRG.125932.1		TR90401|c6_g3	622	CAGTGATTCGTTATCAGAGGTGTATGTGTGCAATATACAGCAATGGGTTTCGTAGATCTGATTCTAATTTCTCTAGGAGCCATAGTTGCAATTGTGTATGTTCTAAAATTCATCAAGCTTGTGAAGATCCTTTTTCCAAAGACCTGGTGTCCCCTGTCTCAGTCTTTCTTTTCATCACTGGGAGAGTGGGCAGTTATCACTGGAGGAACAGATGGAATCGGTAGAGCATATGCCTTTGAGCTTGCAAAGCGTGGAATGAATATTGTTCTCATCAGTAGAACTCTTGAGAAGCTCAATAAGGTTGCCAAGGAAATTGAAGACGACACAGGAAGAAGTGTGAAAGTAATCGCATCAGACTTTACCAGAGAAGATATTTATGAAAACATAGAAGACAACCTAAAGGGCCTTGATGTCGGTATTTTGGTCAACAACGTTGGGATGCTTTTCAGCCCCATACCTTGTCGTTTTCTTGATGTGGAAAATCTTGACACGGCTATAACAAACCTCATCAACTGCAACATGAAGTCTTTAGTAATGATGTCCAAGATCATTTTGCCACATATGGAAAAGAGAAAGAAAGGAGTGATTCTAAACCTGTCCTCAGGCATAGGTTGTTTTCCTT	Q6P3L6	DH12A_DANRE	DH12A_DANRE	hsd17b12a	Very-long-chain 3-oxoacyl-CoA reductase-A (EC 1.1.1.330) (17-beta-hydroxysteroid dehydrogenase 12-A) (17-beta-HSD 12-A) (zf3.1) (zfHSD17B12A) (3-ketoacyl-CoA reductase) (KAR) (Estradiol 17-beta-dehydrogenase 12-A) (EC 1.1.1.62)	Danio rerio (Zebrafish) (Brachydanio rerio)	cellular organisms, Eukaryota, Opisthokonta, Metazoa, Eumetazoa, Bilateria, Deuterostomia, Chordata, Craniata, Vertebrata, Gnathostomata (jawed vertebrates), Teleostomi, Euteleostomi, Actinopterygii, Actinopteri, Neopterygii, Teleostei, Osteoglossocephalai, Clupeocephala, Otomorpha, Ostariophysi, Otophysi, Cypriniphysae, Cypriniformes (carps and others), Cyprinoidei, Danionidae, Danioninae, Danio, Danio rerio (Zebrafish) (Brachydanio rerio)	178-621	55-201	52.703	8.98e-48	Q6P3L6	DH12A_DANRE	DH12A_DANRE	hsd17b12a	Very-long-chain 3-oxoacyl-CoA reductase-A (EC 1.1.1.330) (17-beta-hydroxysteroid dehydrogenase 12-A) (17-beta-HSD 12-A) (zf3.1) (zfHSD17B12A) (3-ketoacyl-CoA reductase) (KAR) (Estradiol 17-beta-dehydrogenase 12-A) (EC 1.1.1.62)	Danio rerio (Zebrafish) (Brachydanio rerio)	cellular organisms, Eukaryota, Opisthokonta, Metazoa, Eumetazoa, Bilateria, Deuterostomia, Chordata, Craniata, Vertebrata, Gnathostomata (jawed vertebrates), Teleostomi, Euteleostomi, Actinopterygii, Actinopteri, Neopterygii, Teleostei, Osteoglossocephalai, Clupeocephala, Otomorpha, Ostariophysi, Otophysi, Cypriniphysae, Cypriniformes (carps and others), Cyprinoidei, Danionidae, Danioninae, Danio, Danio rerio (Zebrafish) (Brachydanio rerio)	46-193	55-201	52.703	5.13e-48	TR90401|c6_g3_i2|m.70471	43-621[+]	PF00106.20^adh_short^short chain dehydrogenase^49-192^E:8.1e-18`PF08659.5^KR^KR domain^51-115^E:6.1e-06	NA	ExpAA=21.00^PredHel=1^Topology=i2-21o	GO:0016491^molecular_function^oxidoreductase activity`GO:0008152^biological_process^metabolic process	NA
MSTRG.36073	-1.48488	1.52082	39.8451	2.53e-07	3.96e-05	TR28257|c0_g1_i1	transcript_idMSTRG.36073.1		TR28257|c0_g1	284	GAAAAAACAAACAAGATTGAGTTTGAGAAGAGAAAAGCCTATCGAAGAGTGCGTGCCAACACAGAACCAATTAGTGACGAGGAAATGATTGGTTTTTATCAACGCATGGAAGCAAGGGACAAAAGAAGAGAGGAGGCGGAATCAACAGTTCATCAAAACTCTTTAGAGACCTGCGAAGACCTGGGAAGGAAGCTGTGTGTTCTTCTAACTGATGGGAAGAAATACATAGATGATTCGAAGCAGTACATCATTGTCACAAACAAGTGTGCACCGGAGAATCTGAA	NA	NA	NA	NA	NA	NA	NA	NA	NA	NA	NA	NA	NA	NA	NA	NA	NA	NA	NA	NA	NA	NA	NA	NA	NA	NA	NA	NA	NA
MSTRG.55147	-1.48453	0.891579	28.1775	5.65e-06	0.000332	TR46288|c4_g5_i2	transcript_idMSTRG.55147.1		TR46288|c4_g5	675	AAGAAGAAGAAGAAGAAGAAGAAACAACGACGACGGTGGTGTGTAGTTCCTGCTGAGTGAGCTGTCTGAACAAAAATAGAGAATGGACTTGACAAAGATATACATCGCTTTGAAAACATTTCAAGGCATAAAGTGGATTAAATGGAAATAAAAAAAACGTAGACCTGTTTAAAATTCCAGAAAAGACAAAGCCCTAATGTTACAGTGTGTCTAACAATGCATCCTCAACTTCCCGTCAAGTTTATAACTTGCATGTCTGCCGAACAGTTTTGTAAAGATTGCAAAGGGGGTTGGGGATATGCAAGAAAGAATGTCCCGAATCTGGATCTGGTTAAACCAGCACTCATCGTCCACCCTGGCTAATGTCCAGTTTGGATGAATTAATCGCCCACCCTGGCTAATGTCCAGTTTGCATGAATTAGATACAAGTTTGCTCTGGTTTAAAAAAAAAAAAAAAGTGCATTAAGCACTACAGTAAAACTACTGCAGCACATATTTCATTTTAATATATCAGACAAACTTACATAGTGAATCACTTTGAAAACAAACACTACCTTCATCAGTACAGTCTAATGTACATAAACATAAGGACTCTTATAAAGATGCAAGGCTGAAAATATTTCAAGAATCTTGGCTAGACGTGAGTTTCCATTCCAAGGCACAATGGCTTTGAAG	NA	NA	NA	NA	NA	NA	NA	NA	NA	NA	NA	NA	NA	NA	NA	NA	NA	NA	NA	NA	NA	NA	NA	NA	NA	NA	NA	NA	NA
MSTRG.55844	-1.4842	1.54135	35.3278	7.91e-07	8.56e-05	TR46422|c0_g1_i2	transcript_idMSTRG.55844.1		TR46422|c0_g1	1593	CAGGGGCAGTCGTGAGAAGACGTGTCTGTTAGATAAGGCCTGATTTTTTCCTTCCTGTCTGTGTTTATCGATATTGAAGATGAATCAATCTTCGGAATACTGTGCAGTCAACGACCAAATGGAACCATTCACTTACTTCTACTACGTGATCTTCTTGACTGGAATCATTGGGAGCTCTGTGGCGCTGTGGGCGTTCAGCCGGCATGGCAAAAACAACAAATGCATAAACATTTACCTGATCAACTTACTAACTTCAGACTTCTTACTGACCCTGGCCTTGCCTTTTAAAATCGCTGTTGACTTAGGCATTGCCCCTTGGAAACTGAAGATCTTCCACTGCCAGTTCTCTGCCTGCCTCATATACATAAACATGTACGCATCCATTATATTCTTAGCTTTTGTGAGCGTAGATCGGTACCTTCAGATAACTCAGAGCTCAAAACTGTTTAGGATACAGAACGTGGGATTTGCTAAAATGATGTCTGGAGTTGTGTGGGGGTTGGTGCTGTTCATCATGGTCCCAAACATGCTAATTCCCATCAAGACTATAGAAGAAAAAACTCTGGTCACCTGCGCCGAATTCAAACAGGAACTGGGACTCAACTGGCACATGCTTACAAATTTCATATGCATCGCTATATTTCTGAACGCTTCGGCCGCTATACTGATCTCAAATGGGCTTGTCTTGAAGCGCCTATGTCGAAACAGGAACTATGAGAATCGCCAAAATGTAAAGCAAGCTATGTTCAATATCCTGGTTGTCACCCTGGGATACGTTGTTTGTTTTGTTCCGTACCACATCGTTCGAACCCCGTACACGTTTACACAGAACAAGGTCATCACCGACTGCTCGCTGAAGCGCTCTCTGTTTTTAGCCAAGGAAAGCACCTTGCTCCTGTCGGTGCTCAATCTTTGTTTTGATCCAGTCCTCTACTACCATCTCTCACACTCTTTTAGACAAAAGGTCTCAGAGGCATTCAAGCCACAAAGACAGCCTTCCATAAAAAACACAGTTCCGGCTGAAAAATGAAACGTGTTCAATAAAAGAAAAAAAAAACCTGAACAACTCTGTAGAAAATTACCTAAAAGCATGTCTTGTTCTATCTGTTCGCTTTTCATTCTTGTATACATGAATAAATCGAGACATTTTTGCTTAATACTTTGCTCTCACATGGTTGTCGTAGTGATGGAACAGGTTGTTTTTCAGCTTAGACTAGTTCTATTTCACACACTACTGAAATCAGTGTGGACAGTCAATAATCTACTGCAAAGGAGTGCTCTGAATGGCTAGAAAGGTTGTACTGACGTATAATTGGTGAAAATTTACAACACTGTAAACTCGTGGATATTTTGACTACTACCTTAAGAATTTAAATGGCATATCATTATATTTAGTACTATATAACAACCGTCAATAGATTTGATCAGTCAACTTGTACTGTATATTTGCATATATTGAGCTTTAAACCTATGAAATTTATGACTTGGGAATTATATTGTAATATATTATATACAACAATAAGATATAATATTGGAAAGCTAAATGTTAAAAAAGTTGAATGCTGTATAAATTACTACTGTACCTAATTAAAG	B5X337	GP183_SALSA	GP183_SALSA	gpr183	G-protein coupled receptor 183	Salmo salar (Atlantic salmon)	cellular organisms, Eukaryota, Opisthokonta, Metazoa, Eumetazoa, Bilateria, Deuterostomia, Chordata, Craniata, Vertebrata, Gnathostomata (jawed vertebrates), Teleostomi, Euteleostomi, Actinopterygii, Actinopteri, Neopterygii, Teleostei, Osteoglossocephalai, Clupeocephala, Euteleosteomorpha, Protacanthopterygii, Salmoniformes (salmons and trouts), Salmonidae (salmonids), Salmoninae (trouts, salmons & chars), Salmo, Salmo salar (Atlantic salmon)	137-1147	43-364	26.724	2.5e-20	A5PLE7	GP83A_DANRE	GP83A_DANRE	gpr183a	G-protein coupled receptor 183-A	Danio rerio (Zebrafish) (Brachydanio rerio)	cellular organisms, Eukaryota, Opisthokonta, Metazoa, Eumetazoa, Bilateria, Deuterostomia, Chordata, Craniata, Vertebrata, Gnathostomata (jawed vertebrates), Teleostomi, Euteleostomi, Actinopterygii, Actinopteri, Neopterygii, Teleostei, Osteoglossocephalai, Clupeocephala, Otomorpha, Ostariophysi, Otophysi, Cypriniphysae, Cypriniformes (carps and others), Cyprinoidei, Danionidae, Danioninae, Danio, Danio rerio (Zebrafish) (Brachydanio rerio)	21-286	34-304	27.758	5.18e-27	TR46422|c0_g1_i2|m.30308	80-1030[+]	PF00001.16^7tm_1^7 transmembrane receptor (rhodopsin family)^34-285^E:4.8e-36	NA	ExpAA=140.54^PredHel=6^Topology=o20-39i51-73o88-110i130-152o181-203i223-242o	GO:0004930^molecular_function^G-protein coupled receptor activity`GO:0007186^biological_process^G-protein coupled receptor signaling pathway`GO:0016021^cellular_component^integral component of membrane	NA
MSTRG.87901	-1.48392	2.37116	16.3757	0.000297	0.00526886	TR70603|c1_g1_i2	transcript_idMSTRG.87901.1		TR70603|c1_g1	610	CTGGACCACACAGCCTATATAAATGTAATGTAATTTAAATATGCTGTTGGTGCTGGTCATCTTTTTAAGCAGTTGCTACTGCCACTAGAATGCACAGACCAAGCATTGGAATGAACTGAAATAGTAGAGTATAACACAAAAAAATCATTCTAGGTTGCAATGTCAAAATATGATGTAACTAATGTACCAAGCCCAGAGTAATCTGTACTCCATGAGTGATCTCACTGGTCTTTACCCACTGTATATGTACAAGTCTTATCCGCATTGGCAACCCATGATGAATAACATTTTTGTAATAACAGGGTATGTTTTAATTGTATTCTTTCAGAAATGTGAATAAATATATCAAGCTGGTCTCAGACAATTATTTTGTTGAAGCTACTGTATTTTCTATAACATGTGTATGCATTGTTTTTATTGTATTATGACAATGGTAAAATGAATCTCAGAAACAATTAATGGTTCTTAAGAAATGCCATACATTTTGTTCATTTTTTAAAAATATATATTTTTTATGACTACCATTTTGAGAACTTAAGCTATGTATCTTTATTTTGGCTGTGTGTTTTAAAAATAAAAATAAAATACTACTACGTTAACTGCCAAAAAA	NA	NA	NA	NA	NA	NA	NA	NA	NA	NA	NA	NA	NA	NA	NA	NA	NA	NA	NA	NA	NA	NA	NA	NA	NA	NA	NA	NA	NA
MSTRG.8364	-1.48312	1.44044	22.0824	3.95e-05	0.00129729	TR17648|c0_g2_i1	transcript_idMSTRG.8364.1		TR17648|c0_g2	499	CGATAAAGTACTGTCCTTTTCTTTTATCTATGAAGTGTTCAAATTGGTAGCTCTATGTTCAGATCACTATAGTTGTATGCAGCTCTAAACTTACAAAAAGCTCTCTAGCGTCTACTAAGTTTCTTCGAAATTAGTGAATTTATTTATTTATTGCACGTCCACCCACCACAAAGGTTTGGGTAATTGAACTATTATCTGATTGCACAGAAGGGGATGTCCAGCGTATTGATAGGGAAATAAAATAAATAAATAAAAAAAAATGTATATAGATATATTGGCTTGATAAATATCCTGTCTAACGTTTTTAATTGTATGGAAATAGGTAGACTTGTTTTTCCTGCTGGATAATCAATTTTTAAACGTAGATAGCAAAACCCCAGTAGGGAGTTCTCTTCTGATCCCCATGTGCTTAATTATACTGAATGTTCTTTTTTTATTAAGGTTATTGATCGTGAAGAATGTGAAGAGTATTGTCCAAGAATGTGGAAGAATATCCAAG	NA	NA	NA	NA	NA	NA	NA	NA	NA	NA	NA	NA	NA	NA	NA	NA	NA	NA	NA	NA	NA	NA	NA	NA	NA	NA	NA	NA	NA
MSTRG.51439	-1.48191	0.258015	39.5924	2.69e-07	4.16e-05	TR45479|c1_g4_i1	transcript_idMSTRG.51439.1		TR45479|c1_g4	528	CCAGACCACTACCCCGCCCCTCAAAGTGACATTCACATAGTACATAAAACAACACAGGAAGGGTTCAACAGTTACAAGGTATGGTAATAACGAATAGGGGCACTTAAAATAATCACAACATTTATAAGAACAATAACAGCAGTATTTCCCTTGCCCTATTTCCCACTCCCAGCGTCCTCTGCTGCTAATTAACATATTTGTGAAGGCCAGCCCGTTACAATATATTAGCCTACCTTGAAGTTCTGCAGCACGGACAGAAGTGGCGCCATTACAGAATCCGCGGACTGAAATCCCGGATGTTGATATTATTACTCTGGATTAGTGTACAGTACTTTATTTTACACTGTGAAACATACCGTGGTTTAGATATGAAACAACGCCACGTGGTGTCAAATATGAAAATCTAGCACCTAAAATCAACATTAATGGTTAACACTGGGCTTTCAACACTGGCTGTGTTTGTTATTGTGGCAGTGTACTCCACCCCTGTGTGTATTTTGTGTTTTATGTTGTCAGTTATATGTGGAT	NA	NA	NA	NA	NA	NA	NA	NA	NA	NA	NA	NA	NA	NA	NA	NA	NA	NA	NA	NA	NA	NA	NA	NA	NA	NA	NA	NA	NA
MSTRG.58118	-1.48081	-0.43406	23.255	2.52e-05	0.000944	TR46824|c4_g1_i1	transcript_idMSTRG.58118.1		TR46824|c4_g1	224	TTTAGAATCCCCTCCCTGCTAAAACATGCGTGGAATGTGGCCAGAAGTGATTCGCCCGCTGTGCTGGGAGACCGCGCCCAGCACCACTGCTGCTGTGAGTTTAGAGGACGGGCTGGCAGAAGGAGGCTGTGCTCCCTGTTCTGCACAGAGACAGCAGTGGCTTGGGTTCTAGTTTTACGTTGCATGTTTTGTTTGTTCTGTTTATTTTGTTTCTATTTGTAATA	NA	NA	NA	NA	NA	NA	NA	NA	NA	NA	NA	NA	NA	NA	NA	NA	NA	NA	NA	NA	NA	NA	NA	NA	NA	NA	NA	NA	NA
MSTRG.58809	-1.48068	0.445709	34.6969	9.33e-07	9.57e-05	TR46952|c7_g1_i1	transcript_idMSTRG.58809.1		TR46952|c7_g1	506	CAGGTAAAACATATATTTTATAGTTACATGACATAACGGCAAGTCCAAGACCGCGCTGACATCACCGCGTCGGACATTACAGCGCCGACCATTACAGTGACTGCCCATAACAGCGCTATGACATCACCGCGCCGAACTACAATTCCCAGAAGACACTGCGAAGTTCACAATAGCGTCACTTACCAGGAACTCTGACACACGACGCAGTCAGAGCGGGGTTCACCACAGAGTCATCTCACCAGCCTCGTAATGCAGCTGTCATGCATTCATATTGGAGAAGTATTCATGGTAAATGGCGATGAGTGCAGTTGGTGGCTGCGTTCGCGTTAGTCCTAAAAAGTCTGCGTTGCAGTCGGGAGTCTGCGCCTGACGTCACGGTCTGCGTGGACGGAGCTAGGACAGCTGTGGGAGGTTTCCCAGCACAGTCCATTGAGCAAACATGGAGACAGACTTGATTGATTTTCTGATTGCAGAAGATGATACTTTTTTTTTTTGACTGTTCCCAT	NA	NA	NA	NA	NA	NA	NA	NA	NA	NA	NA	NA	NA	NA	NA	NA	NA	NA	NA	NA	NA	NA	NA	NA	NA	NA	NA	NA	NA
MSTRG.44683	-1.47995	0.472364	22.6549	3.05e-05	0.00108348	TR42300|c0_g1_i2	transcript_idMSTRG.44683.1		TR42300|c0_g1	703	GTAAAGTCTCTCAAGATTTCCTTTTGTTTCGTGTTCTGGGATGCTGGCCGCGCAGTAGTTTTGGCAAACGTCCATTCCTTCTCCAATTAGTGCGGAACTCGAGATTTGGAGCAGACCTTTCAAAGCTCCCGGCAGATGCCACCGATGCAGGTTACATTTAAAACAAGCAAACATCTTTTTTTTCAGATTCAAATGTAATGCGATTCCAGCGCCGGTTTCCACAGACTGTATATTATTAGCATCGACAGTAAACTTTTTAAACAAACACGCAGTATGTTTGATTGATGTGTCAGCGAAAGCGACACCATGCTGTAGTTTGGGTTCAAACTCAAACTGTGTTATAACATCTTAAACTCAAGTTACCCAGCTTGGATAAATAACCCCACTGTGTACAGAAATATTCAATAAAATGAACGGCTACAGAGAGGAAATAAAACTGTATGTCCTTAATCAAACATATTAAAATGGGTTTATTTTAAAGGCTTTAGATGGATCTTTTGATATGTTAGAATTGCATACAGGGTGTTATATCAATTTACTGTCCGACGACCACCCTGCCCTTCTGACCTTGAGTGGGTTTAAATAATTTGGTATCTTACTCCTCACTCTGAACTGTATTTTTTTTTACAACATTTCATTAAAAAACAATATTTAAATAATATAGTTTGTCGTTAACATCAATGACACTCATCTTGTGGTACAG	NA	NA	NA	NA	NA	NA	NA	NA	NA	NA	NA	NA	NA	NA	NA	NA	NA	NA	NA	NA	NA	NA	NA	NA	NA	NA	NA	NA	NA
MSTRG.93981	-1.47809	1.51108	28.5459	5.21e-06	0.000314	TR72688|c2_g1_i6	transcript_idMSTRG.93981.1		TR72688|c2_g1	771	AAATATTTGAAAGTACATTTGTAATAAGATTTATTTTTTATTTTTTGATCAAGTCAAGGTATTGCCAATGCGTAAGGCACTATAAACTGTAAGCAACCTAACTGTTGCAGGGTAAGATTTCCCCCATCACATAATTAGTTTTATATTTTGCAGTTTGGCAGGCATATCAGTCAAAATTCCCAGCAGAGAAATAATCTCTCTGATCTTCGGGACCTTTATTGGCGAATCAATCAATCCCAGTTTCCCCCATTCTCTAATGGCTGGAATGGTGGGAGCCAGGTACCAATTTGCCTAATAATTAGGACACCTCACTCTGTACACAGAAATTATGGTCCTCTTGTGAATAAAATGCAGCACTGATTTTGACCACTGTATCATTTATTTTACTATTAAAACCATTTTACAACAGCTTTTTTTTTTAGGTTAAACCTCATTTTTCAGCCATTTGAACACAATTTGCATCTTAGATGTGACACGATCCCTTGTAGCCTTTGCAGAAGACCCCAGGTTACACCAAGGTGGGTATTGATTTTAATTACAATACTTCCTCAGTTATTTGATGTCACTTATCTTTCTCCTACCCAGTGTTTCTGTCAGCAATGACACAGAAGCTCCAATCAAGCAGTGCCCTGTGTGCAGTATCTATATTGAACGAAATGAAGGCTGCGCTCAAATGATGTGCAAGAACTGCAAACACACATTCTGCTGGTACTGTCTTCAAAATCTAAATGAAGCAACAAAAAAATGAAGTACAAAGCAGCAAGAACCTGC	Q5RFV4	R1441_DANRE	R1441_DANRE	rnf144aa	Probable E3 ubiquitin-protein ligase RNF144A-A (EC 2.3.2.31) (RING finger protein 144A-A)	Danio rerio (Zebrafish) (Brachydanio rerio)	cellular organisms, Eukaryota, Opisthokonta, Metazoa, Eumetazoa, Bilateria, Deuterostomia, Chordata, Craniata, Vertebrata, Gnathostomata (jawed vertebrates), Teleostomi, Euteleostomi, Actinopterygii, Actinopteri, Neopterygii, Teleostei, Osteoglossocephalai, Clupeocephala, Otomorpha, Ostariophysi, Otophysi, Cypriniphysae, Cypriniformes (carps and others), Cyprinoidei, Danionidae, Danioninae, Danio, Danio rerio (Zebrafish) (Brachydanio rerio)	596-733	176-221	69.565	4.35e-19	NA	NA	NA	NA	NA	NA	NA	NA	NA	NA	NA	NA	NA	NA	NA	NA	NA	NA
MSTRG.53586	-1.47775	0.115102	20.7386	5.69e-05	0.0016846	TR45969|c0_g1_i1	transcript_idMSTRG.53586.1		TR45969|c0_g1	782	AGTCCCTGCGGACTACAGTGGTCTGTGCAGTGGAGACCTGGCCTGTTTATCACCAGAGACCTTGCGAGGCGAGGCACCGTCTGCAAAGGGAGACGTATACAGTTTTGCTGTGCTCATGTGGGAGACCCTCAGCAGGAGAAGGCCATATCAAGATATTGGGCAGCCCCAGGATCTGGTCTTATCAGTCCAGAGCGGAGCGCGCCCCGATACTGGGGAGGAGTTTATACCTGTTGCCGTGCCACAGCGAAACTCCCTGATCCAGCTGATGACACAGTGCTGGCACCCTGATCCTCACACCAGACCTCAGATCAGAGATTGTGTCCTGGAGCTGCGCAGAGTTGTGGAGACGTTTCACCCCGACACACTTTCACAGGCTGCCCTCCGGCTGAAAGAAATGAAGGAGAGGGCGGTAGAGGGCTGCAAGGACCAGCTGATCCATACGCTGCAGCTCGAGATCAACAACCTGGAGATTTCCAGTCGGAATCCCAAGAATGCCGGAAACAAGTCTGTTCCCATGGAAACAGTACAGATGTTGAAATCTGCCCCAGTGGGCCCTGACCCGCGCAGGACAAGCCCCAAAACTCCCCCAGTCCCTCAGATGGGGCGAGGCGTTCCCATGGAGGCTGCGTCCCAGAGAGAGAGCTGTAGCTTTGCCAGTTCTCTACCCAGCAAGCCAGCCTGCCTCAGAGGTGATGGAGGGGAGCAACAGAGCAGCCCAGACAGGTGCTGTCCTGGGCAGAGCCCTCCACCCCCACCCCTGCACCAAACAGACTCCGTCAGCC	Q8UVR8	CSF12_TAKRU	CSF12_TAKRU	csf1r2	Macrophage colony-stimulating factor 1 receptor 2 (CSF-1-R 2) (EC 2.7.10.1)	Takifugu rubripes (Japanese pufferfish) (Fugu rubripes)	cellular organisms, Eukaryota, Opisthokonta, Metazoa, Eumetazoa, Bilateria, Deuterostomia, Chordata, Craniata, Vertebrata, Gnathostomata (jawed vertebrates), Teleostomi, Euteleostomi, Actinopterygii, Actinopteri, Neopterygii, Teleostei, Osteoglossocephalai, Clupeocephala, Euteleosteomorpha, Neoteleostei, Eurypterygia, Ctenosquamata, Acanthomorphata, Euacanthomorphacea, Percomorphaceae, Eupercaria, Tetraodontiformes (pufferfishes and others), Tetraodontoidei, Tetradontoidea, Tetraodontidae (puffers), Takifugu, Takifugu rubripes (Japanese pufferfish) (Fugu rubripes)	47-424	871-989	27.559	2.05e-09	Q8UVR8	CSF12_TAKRU	CSF12_TAKRU	csf1r2	Macrophage colony-stimulating factor 1 receptor 2 (CSF-1-R 2) (EC 2.7.10.1)	Takifugu rubripes (Japanese pufferfish) (Fugu rubripes)	cellular organisms, Eukaryota, Opisthokonta, Metazoa, Eumetazoa, Bilateria, Deuterostomia, Chordata, Craniata, Vertebrata, Gnathostomata (jawed vertebrates), Teleostomi, Euteleostomi, Actinopterygii, Actinopteri, Neopterygii, Teleostei, Osteoglossocephalai, Clupeocephala, Euteleosteomorpha, Neoteleostei, Eurypterygia, Ctenosquamata, Acanthomorphata, Euacanthomorphacea, Percomorphaceae, Eupercaria, Tetraodontiformes (pufferfishes and others), Tetraodontoidei, Tetradontoidea, Tetraodontidae (puffers), Takifugu, Takifugu rubripes (Japanese pufferfish) (Fugu rubripes)	16-141	871-989	27.559	2.55e-09	TR45969|c0_g1_i1|m.28860	2-781[+]	PF00069.20^Pkinase^Protein kinase domain^15-106^E:1.4e-09`PF07714.12^Pkinase_Tyr^Protein tyrosine kinase^16-109^E:1e-13	NA	NA	GO:0004672^molecular_function^protein kinase activity`GO:0005524^molecular_function^ATP binding`GO:0006468^biological_process^protein phosphorylation	NA
MSTRG.12744	-1.47732	-0.322443	20.5882	5.99e-05	0.00173521	TR18943|c1_g1_i1	transcript_idMSTRG.12744.1		TR18943|c1_g1	977	GGCAATGGTAGCGTGTTACCCGGGTAACGGAACTGGTTATGTGAAACATGTAGACAACCCTAATGCTGATGGACGCTGTGTTACGTGTATTTATTATCTGAATAAGAACTGGGATGCAAAGGAAAACGGTGGTATTCTGAAAATATTCCCAGAAGGAAAGTCCTACGTAGCAGATGTTGAACCAATTTTTGACCGATTATTATTTTTCTGGTCCGATAGAAGAAATCCACATGAAGTCCAGCCTGCTTACGCAACTCGGTATGCCATTACTGTATGGTATTTCGATGTAGAGGAAAGAGCTCAAGCTAAAAAGAGATTCAGAGACTTAACAGCGTCTTCACAAGAGAGAAGTTTTGCTTCATGATACGAGTGGACCACAACAAATACATCTTCAGAAGGCGTGTACTTAATCATTAGAGCCAAAGATAACAATCCAGCTTTTAAGTTGTGTCTTTCAAACCAGCGTTTGTCCTTGTTGCTTTTCCATGTTTGAACTACACTAATGGTATGGACTACAATTTTATTTGCAGTACAATGTTGATAAAGTCCAAACAGGCTTCTGTTTTAAAAGGAAATATAAACACATTTTGCATTTTGTAGTTTGTACTGTCTTAGATTGGTTTTGTTTGCGTTGCAAACATTTGTTTGAGTAATTCTGTTTGTATTGTACATACCATGCAAAACCAAAACAGTGCATGAATTATTGAGAACGTCATGTACTTTAAATCATTTCAGAACCACACTGTATAAAGTTTGCCCACTTTTAAAATACTATAAACATTGCATAAAATACATGCATACATTTCAGGTATCTCTTTGTAAAGCTTGAATCATGGTGTAATTAATATAATGGTCCTTAAAGCTTGATGCCAGCTTGCATGCTGGACAGCAATGCTGGCAGGTTAGAATATGTAAAAATATATAAAAACTGTGGTGAAAGTAAACCTGCTTTCTTTAAAATGTGATATTGTCAGTGT	NA	NA	NA	NA	NA	NA	NA	NA	NA	NA	NA	NA	NA	NA	NA	NA	NA	NA	NA	NA	NA	NA	TR18943|c1_g1_i1|m.6375	2-364[+]	PF13640.1^2OG-FeII_Oxy_3^2OG-Fe(II) oxygenase superfamily^2-93^E:5.2e-19`PF03171.15^2OG-FeII_Oxy^2OG-Fe(II) oxygenase superfamily^2-93^E:1.1e-10`PF13661.1^2OG-FeII_Oxy_4^2OG-Fe(II) oxygenase superfamily^16-51^E:2.9e-05	NA	NA	GO:0016491^molecular_function^oxidoreductase activity`GO:0016706^molecular_function^oxidoreductase activity, acting on paired donors, with incorporation or reduction of molecular oxygen, 2-oxoglutarate as one donor, and incorporation of one atom each of oxygen into both donors`GO:0055114^biological_process^oxidation-reduction process	NA
MSTRG.125930	-1.47609	3.04466	44.5226	9.4e-08	2.05e-05	TR90401|c6_g2_i1	transcript_idMSTRG.125930.1		TR90401|c6_g2	1008	TAGGCAGCTACATGCTTCTGTAGGATCTTAACCAATTACTAACAAATGTGGCGCTACCCAAGTAATTAAACTAATATTATTCAGAATATCAATAATTTCCTTTTAATTGTATTTTATTTTATTTTATTTAAAATGTAGGCTATAACAAACCTCATCAACTGCAACATGAAGTCTTTAGTAATGGTATGTAATAATAACTGTGCAATAACAACTGTTTATTACACTACTCAGAAGCCATAAAGGAGTAATATAAAACGAGACTTTAAAAATACATTTTGACTTTTAGCTTTAGTGTAGTCCATTTATCCTGCTTCCGCACTATAGATTCGTATTTAGGATCTTTACAATTGACAGGTTCCATGATGTTTCAATGGAGAAATTAATCTGGCTCAAAACAAATGTGTTACTCTAAACGAACAGAAAGCTCTATGGTATTTAAAAATGTAACACTTCACATTAAAACACACACAAAGTTATTCAGTTATTTTTGTAATACATATGTGTAACATAATTACACAGCAATTACACTGTAAATACTCCACAATGTTTTGTTATTGTGAAATTACAGTGCAATTAAGTGCAATAAATGTTGTGTGAGTCCTACTTTTCCACAGCTGGGATCCTCTTGATGTAATGGATGCACAAGAGTACAGTACAGCATCCTTAATGGTTTATGACAAGCTTTAGATTTGCTGTAGCTCAAAGATACAAATAACAACAGGATGCAGGTCATTGAAAAGAAGCACACAGTATGCCAGCCTGGGCACGTTTTGTAGAAACACAGTTGAGTAATTTGTGATCCAAAAATAAGTGGAACACTGTCCAATACAATAAGACACAAGAATAACTGCAGTATATGGGAAATAATAAAAATCAACACAGAGGGTGTTTGAGTATGAAAATGTACATTTATTCCAATGCAGATGTCCAAGATCATTTTGCCACATATGGAAAAGAGAAAGAAAGGAGTGATTCTAAACCTGTCCTCAGGCATAGGTTGTTTTCCTT	Q6P3L6	DH12A_DANRE	DH12A_DANRE	hsd17b12a	Very-long-chain 3-oxoacyl-CoA reductase-A (EC 1.1.1.330) (17-beta-hydroxysteroid dehydrogenase 12-A) (17-beta-HSD 12-A) (zf3.1) (zfHSD17B12A) (3-ketoacyl-CoA reductase) (KAR) (Estradiol 17-beta-dehydrogenase 12-A) (EC 1.1.1.62)	Danio rerio (Zebrafish) (Brachydanio rerio)	cellular organisms, Eukaryota, Opisthokonta, Metazoa, Eumetazoa, Bilateria, Deuterostomia, Chordata, Craniata, Vertebrata, Gnathostomata (jawed vertebrates), Teleostomi, Euteleostomi, Actinopterygii, Actinopteri, Neopterygii, Teleostei, Osteoglossocephalai, Clupeocephala, Otomorpha, Ostariophysi, Otophysi, Cypriniphysae, Cypriniformes (carps and others), Cyprinoidei, Danionidae, Danioninae, Danio, Danio rerio (Zebrafish) (Brachydanio rerio)	921-1007	173-201	62.069	9.64e-06	NA	NA	NA	NA	NA	NA	NA	NA	NA	NA	NA	NA	NA	NA	NA	NA	NA	NA
MSTRG.29481	-1.47573	0.330077	44.3124	8.77e-08	1.95e-05	TR21631|c2_g1_i5	transcript_idMSTRG.29481.1		TR21631|c2_g1	1009	GATGAAGAGCAGCCGAGCCCACCGCCCACCCCCCCTGCCACCTCCTCTCCAGTCCCGGGGGGGCGGCTGGAGCCCGAAGCTGCCCGTGCCGTGACTGAAAGCGTGGATCGGCTGATGAAGACCATGCCCTGCGCTGAGCCCAGCGAGGTCAAAGCCCTGCTGAAGCTCAACAAGAAGCTGGCGAAGACGGTGGGGCACATCTTCAACATGGAGAACAGCGACCCAGCTAAAGAGGAGGAAATCCGGAAGTACAGCCTGATCTACGGGCGCTTCGACTCCAAGAGGAGGGAGGGCAAGCAGCTCAGCGCCCACGAGCTGACGATCAATGAAGCAGCTGCGCAGTTCTGTATCCGTGACAACGCCCTTCTGCTGCGCAGAGTGGAGCTGTTCTCATTGGCCAGGCAGGTGGCTCGGGAGTGTGCCTATACCTCCACGCTGAGGGGTTCCAGACTGAATCCTGATGATATCAACGGACCAGCTCTTAAGAAGATAAAACAAGAGGTGACTGTGTCGGAGTGCGTCTCCTCCTCGCGTGATCTCGTGGGTGTCCAGCAGGGCACGCCGGAGAGCTCCGCCCCGGGGTTCCACCACGCCACTGATGAGGACAGTCTGTCTGGGGAGAGTCTTGACGGTCACACACAGGGTTTGGGGTCCCGCTCCAGTCTTTCCTTGTCCCCCTGCCCCCCCACTGACCCTACACCGACCCCCACCTGGAGCCGACACCTCATGCAGCAGACCTTGATGGACGAGGGCCTCCGATTGGCCCGGCTAGTGTCACATGATCGCGTTGGCAAGCTCTGTCTGCGCGCAACGGGGAGCGTCCAACCGACAGAATATGAAGAGAAAGTAACAGACAGTTCTCGTCCGAGCAGGAGAAGCAGCAGCTGCAGCAGCAGAGAGGAGCAGGAGAGCGGCTGCAAATGAGAACGTCGTCCCCTTCAAATGAGAGCCTTCTACCCTTCACATGAGAACCTTCTACCCTTCAAATGAGAACCTTCTACCCTTCACA	NA	NA	NA	NA	NA	NA	NA	NA	NA	NA	NA	NA	NA	NA	NA	NA	NA	NA	NA	NA	NA	NA	TR21631|c2_g1_i5|m.18341	1-924[+]	PF04905.8^NCD2^NAB conserved region 2 (NCD2)^15-151^E:2.2e-61	NA	NA	GO:0045892^biological_process^negative regulation of transcription, DNA-templated`GO:0005634^cellular_component^nucleus	NA
MSTRG.49767	-1.47531	6.92944	17.2759	0.000231	0.00441863	TR44975|c0_g1_i3	transcript_idMSTRG.49767.1		TR44975|c0_g1	334	ATCACATCCAAATCGAGGCTGAAGCGAGTGAAGTGACTATCACATCAATAGAAAATGAAGCTGTCCGTCGCAGTCGCTCTCGTTGTGCTGGCTCTTGCCGTGCTCGTCGAAAGCGCCCCCCAGGATGCCACCCTGACCGAGCGTTTCAATAATTTTCAGACAAAGGTGGAGACTCTGACTCGGGACCTGACTGAGAAGACCAAGGCAGCCGTGGAAGAATTGCACAACAGCGAGTTCAGCGTGAACGCCAGGAACTGGTTCAAAGATACCTTTGAGAGCCTGAAGAAGCAGATGGATGAAGCTTTCGCTAATATTAAGCCCCAGTAAAGAACCT	NA	NA	NA	NA	NA	NA	NA	NA	NA	NA	NA	NA	NA	NA	NA	NA	NA	NA	NA	NA	NA	NA	NA	NA	NA	NA	NA	NA	NA
MSTRG.34481	-1.47474	-0.201568	22.8472	2.87e-05	0.00103501	TR2402|c0_g1_i1	transcript_idMSTRG.34481.1		TR2402|c0_g1	225	ACAAAACATAAAGCTTTTTAGGGAGTATTTGCAGGCAAAATAAGACAAAAACTCCATAAAGCGTATTGCTTATTGTAGCTCATGTTAATGGTAATGCAATGTGATCATTGAATTATAATCTATTGTCAGGGTTCACATAACTGGCACACAGGCACGCAGACGCACCAATAATTTTTTTTTTTTTTTAAAAAGCAGACTTCTATATTGTTTTTAAGACGCAAATGT	NA	NA	NA	NA	NA	NA	NA	NA	NA	NA	NA	NA	NA	NA	NA	NA	NA	NA	NA	NA	NA	NA	NA	NA	NA	NA	NA	NA	NA
MSTRG.35591	-1.47406	-0.380126	24.2381	1.85e-05	0.000759	TR27085|c0_g2_i1	transcript_idMSTRG.35591.1		TR27085|c0_g2	414	CATTAATCTCTGTAAGATAGCAGGTACGTATCGCTTCTTCCAAATCTTGCTGCCAGTTAGGTCGATTTTCAGTCTGTAGGCAGATGAAGGGGTGTGTAAGGGGTGGTTTGTTTATTAGTGGTATGCATCACATAAAAAATTCAGTGACCTTCTATTTACAGTCTGTTCATTTTCAACAAAGGTCCCAATTCAGTTAACTTTAGATCTGAAAAGACATTTTGGGAAATACAGCAAATTTAAGGAGAATCAATATCGAGTGGTCATGTGTTCAAAATTTATATTGCAGGAAAAATACTACTGCAGTAGCATTTCTGTTTTACTCAGTCCTGGAACTTTGTTATGGTCTGGTTGCTTGTACCAGCTATTTAGTGTTTTTTTTTTTTTTTTGCTTGGTACCTTGCATAATATCTTTCG	NA	NA	NA	NA	NA	NA	NA	NA	NA	NA	NA	NA	NA	NA	NA	NA	NA	NA	NA	NA	NA	NA	NA	NA	NA	NA	NA	NA	NA
MSTRG.664	-1.47392	0.250328	24.7656	1.57e-05	0.000682	TR11077|c0_g1_i1	transcript_idMSTRG.664.1		TR11077|c0_g1	826	AGATTAGATCACCTTTGAGTTTATACTGATTTAGGTCTTCACTAAGAAGCTGTGTCTGCATGTTAACAACCAAGCATGTCAGATGAAATTAAGACTTCCAGGCTATGCAAAAGTTATTAGAAAGTGTGTTACAGAAGACAATTAGTATCTCGCTGTGTTACGTAAAGTTGGGGAAGAAATTATGCAATTACACTAGTCCAAACACTTGTTTATTAGCAATGTGTTTAATATACCTGCTTGTGTTCATTATTGATTCGTTTGCCACCCATCTTCTGTTGCTGCTGTTCAAGAGGAGTGTGCAGTTTCCGTACAGTGTGCTGTGGTATAGCGTAAGGGGTTGAAAGCTCAGGAGAGGACAGACTCTAAGGAGATACTTAAGCTGTCAGATTCTTTAGCAGGGTTCTCCAGCGTTCACCATTGATTTTCAAGCTTTGGTTTTTGAGCCAACTCTTGTTGTGTGTAATGCCAGCATTGATACGGCTCACCCTGGTAGATGTGCCTATTCTAGGAACCCTTGTCTCTATAGTGCATGTTAATAAACTGTATTTCCCAATACACATGTTCTCTAAGCGTATCTTTCCGAAGAACTTCGCTGTTTCATTTGTTCAAAGTTCTGACTGGGACTTTGATCAGGCTGTTGCAATGTTTTGGATCTGAATTATCCAGTGAAAAATACATTTTTAAAAAGTGTTACATGTTCAATCCGAAATAATACACAAGCAAGCTGCCTTAATTTAGTTAAAGTTTCCATCAGTATAATATACAGAGCTTGATAACTCAGCGTGGACATCCTTGAGCTCAAGTTCTTGAGGGTATCAAAATCTCT	NA	NA	NA	NA	NA	NA	NA	NA	NA	NA	NA	NA	NA	NA	NA	NA	NA	NA	NA	NA	NA	NA	NA	NA	NA	NA	NA	NA	NA
MSTRG.43040	-1.47143	0.424067	21.373	4.62e-05	0.00145196	TR40734|c0_g1_i1	transcript_idMSTRG.43040.1		TR40734|c0_g1	588	CATGTTAGTGTAAACATATTGTAACCTAGCTTTTTTTGTTGTATTTTTTCAATGCTTTACAGTATGTCTGTTGGCTATTTCGTAGCTTTGGGAAAAGAAATACACAGAGTTTCTTGAATGTAGGTCTATCTCAGGATTTAGAAGCAAGTATAAATAATAATAATTTAAAAAGTTTGTGTGATCTTGTTAGAGCAAGTCCTGTATACAATCAATAGAGATTGTGATACATATTTACTTGGTTGAGCACACTATACAAATGCGGGTTCCCCATACCACATGAAGCAATGTGGTACCATTCAGTGATGGCATCTTATTTAGCACTATGAAATGCTCTGAAGTTCACCAAGAACCAAAAAGAAAAACAATGTATAGAAATCTCCCTTAATGGTTTTCATACAGTGCCTGAGTTGCGTATAAAGTTTATAAACGTCTTAAGAATTGGCTTTTTAAAATCCCTGTTCTGTATTTTGTATAGTACTGTATAGTAGTGTAAACGTAGACATGACTGTCTGTCTAATCCTTGCCTTAACTTCATGACAGAAAAAAAGAGCTTTTACGTTTGTTAACTTAAAATGTTTTATTTATTTT	NA	NA	NA	NA	NA	NA	NA	NA	NA	NA	NA	NA	NA	NA	NA	NA	NA	NA	NA	NA	NA	NA	NA	NA	NA	NA	NA	NA	NA
MSTRG.77494	-1.47064	-0.07665	25.2666	1.35e-05	0.000614	TR56714|c0_g1_i1	transcript_idMSTRG.77494.1		TR56714|c0_g1	332	GAGAAACAGAAAACACAAACATGAATCTGAATCTATTAACAGCCCTTTGCGATACTGAATTTTAGCTTCCATTTATGTCTTACTGTACATTGCAACAGGTATTCATATGATTTTAAATACAATTTACTCCTTCCCTCTACCACAACTGCTGCAGCTGTATACACCTTCCTACCACACTCCAACTGACAGACTGTATAATATTGAAGAAAGATATTTAATTTGTATTTGTTTTTCTTAATGGTTTACTTTCACTTTGCATATTGTTTTGACAGTGATCATTTGAAAAAGATTGGCTGTAAACAATGGTGATGAATTACTACAATGCAAGTCGT	NA	NA	NA	NA	NA	NA	NA	NA	NA	NA	NA	NA	NA	NA	NA	NA	NA	NA	NA	NA	NA	NA	NA	NA	NA	NA	NA	NA	NA
MSTRG.46227	-1.47025	1.06159	23.5458	2.32e-05	0.000891	TR43363|c0_g1_i2	transcript_idMSTRG.46227.1		TR43363|c0_g1	1009	TTCACTCATCCCACTCCCCAACTGAAAGCATAAAGCCCCTGTTTCCAGTGCTTGGTGAGATGAAAATGAGCACCTTGAAAAGTAAAGATTATTACTTATTCAAAGATTTACAGGTTAGAAGCTTTACACAGAATGTAATATCTATATACTGTATGTACTGGTACCTGGACACAGGGCAGGCCCTGTTATAATGCAACTCTTCATAGCGTGGAACAGGTCATAAAGCAGAATGGCTGCGGTTCACAATTTCCCCACAGAAAGTTAACATTCAACTACATTATTTCTACCTGAACATGTATGGTCCCAGCTACATTATTATTGTCATAAAGAAAGGGCATCAAAAATACATACATGTTACTAATGAGTTGGAAAAATTGGCATACATTTACTAGGAAATGCTGATTTTGATCAGAACTCCCTGTTGTTTTTAATTCAGTATACTGGTTTATGTTATTGAATAAATGTTCAGTGCTTCAAAAAATCACTATCTTTCCCTATGCTCTTTCCTTCCCACACTCTCTATCCCTGCCAGTATTACTATAACTGTATGTAGAGATGAGAACAATCAGTGGAGTCTTCCTTTACTGATAACTAGCCTTGTCATTGAGTTTATGAACACCATAGATTGCAATTACAGATGGTGGCAACAACACCAAGCTTCTTGGGTTTTTAAACTTAAATCCTTTTGCCTTAGAGGATTAAGTTCTCTCAGTCAGGAGAAATGTGGGCTAACAAAATCAACTGAATTTGAATAGGCTACCGGACTGTATGTTTCGTTTCTATATAACACGTGTTTCTTACCAGGCTGATGTATACTGTATTTGTTATACTGTATAACTGAGACCATTGAAATGTAATTAATAATATTTTACTGCTGCTCTTATTGTAAGACAGGAGATTCTTTGAAATTGTAAACTATTGTAAATATTTATTTTGATTGGTAAAAGAATGTCACATGCGATGTATATCTACCGTGTTCCAACACATATGTTAATAATAAACAATAATT	NA	NA	NA	NA	NA	NA	NA	NA	NA	NA	NA	NA	NA	NA	NA	NA	NA	NA	NA	NA	NA	NA	NA	NA	NA	NA	NA	NA	NA
MSTRG.75250	-1.46951	-0.472193	9.9318	0.00329228	0.0273218	TR50876|c0_g1_i1	transcript_idMSTRG.75250.1		TR50876|c0_g1	319	AAAAAACCCCCCAATGGTGGCTTATCACGGTAGAGTACAAATTGATCAAATAGACCCGTTAACAGAAAGTGGTGTCGCTATAGGGACAGCAACAGTGTTTACATGGGAACTTCATTTTAGACCCACACTAAAAATGTTCTTCTCTTAATCTGAACTGAACTTAAAGTAAGCACAGTGAAACAAAATGACAAGTATTTGACACACTTTTACCCTTTTCATGCTTATTTATTTAATTTCATTTCATTAAATGTATCATTTGTTTATGTGTTATTGTGACCATTTTAATGCCAAGCAGTGGATACAATGAATTCAAGATTTC	NA	NA	NA	NA	NA	NA	NA	NA	NA	NA	NA	NA	NA	NA	NA	NA	NA	NA	NA	NA	NA	NA	NA	NA	NA	NA	NA	NA	NA
MSTRG.110567	-1.46944	0.995535	17.2922	0.000198	0.00397573	TR75319|c1_g5_i3	transcript_idMSTRG.110567.1		TR75319|c1_g5	574	AAAAAAACAGAAGGGAGACCACATCAAAACAAGGGCAACAACTCAGGAGAAATCCAGATAGCTGAGAAACAAATAATCTACAAAATAAGTGGACAGGAAGGAAAAAAAGGAACAGTAAAGACTTTGAACCACCGGACATGTCTAGAAACTCTGCCAGAGTGGATGAGCAGGAGGAGGAATGGGGGGAGATGCAGGAGAAACAGAGAGAGATGGGGGTGAAAATGAGAACGATGGAGGAGAGACGGATGAAGTGGGCAATGGAGAAATGGCTCAGAGTGATAGAGGAGAAAATGAAGAAAGAGATGGAGGAGAAACTGACAAAGATGAAGTGGTGGAGGAAGATAGAGATGAAGAGTAAATTTAGGAAAGAAATTGAGGAGAAACTGAGTGAGATCAAGAAGACACTGGAGGTGGAGATAGAGAAGACACCGAGTGAGACAAAGGCAACATGGAAGAAGATGGAGAAGAAACTGAGGCAGCTGAAGGAGAAACGGATGAGGAAGCTGGAGGAGGAACTGAAGAGTATGGACCCTGAAGAGGCCTGCAGAAGAATGTATGAAAAGGAGAAGCAGGA	NA	NA	NA	NA	NA	NA	NA	NA	NA	NA	NA	NA	NA	NA	NA	NA	NA	NA	NA	NA	NA	NA	TR75319|c1_g5_i3|m.63172	138-572[+]	NA	NA	NA	NA	NA
MSTRG.67149	-1.46898	-0.250381	18.1081	0.00014	0.00312647	TR48205|c2_g1_i1	transcript_idMSTRG.67149.1		TR48205|c2_g1	1703	GTACTCGGAGAGGCTTTGAGGAGAGGGGTACTCGGAGAGGCTTTGAGGAGAGGGGTACTCGGAGAGGCTTTGAGGAGCACAGCTGTATATTAAAATGCACTTTGGGAACAAGGGGGGTTGGTTGAAGACGAGAGGAAGGAAAGCACAGCGACTCCACTGAGAGAGGAGCTGTCTCAGAGTCCTGAGAGACTCTCGTACTGAGGACCCGAGAGACCGAGTCCTTCCTCAAGTTACTGCTCTCCACTCCCTCGATTACACACACACTGTCGTTTGCCTCTGATTTCAGGACTCATATACACACACACACACAAAGTTATACGTTGCTTTAAATCAGAAAAGACAATATATTTTTAAAAGAAATGTCAGAAGGAAATAATGAGATTTATTTATTGGAAGATGTTTAAAGAATGAACCTCCCTCTGTCTGTCCTCTCTCTCTCCCTCTGTCTCTTTCTCTCTCTTGCTCTCTCTCCCCCTCTCCCTCTGTGTCTCTCTCTTTCTCTCCCTCTGTGTCTCTCTCCTTCTCAATGTCTCTCTCTCTCTCTCTGGTTTTGTTTTTTTTACTGTGTGTTTTTTTTTTAATTTCAATGTGGATTTTGGGGCCAGTGCATCCTCTCCCTGACTCGGGTGTAATGGGCTCAGATCTCTATCCAGAATGTAAGAATGCCATTTCTAAACGTGTCACAGTGTAATGCAATGCTTGTGAAATCACCTCGTCCTTGTGTTGTGTTGTATTTCAGTGCCAGGCTAACTGGGATTGCTAATCAAGGTGTGCGCTTCACTGTGTAGAGTACTCAGCTCACCAAATTGAGCAGGAGGGTGCAGCTCCGCTTTCCAGCTTGAAGTTCTTAGTTGAGTCCAGCGATCATTTCCCACTCCTGGAGTTCATTCAGTTAAATGATGCCTCACTGTAGGAGTCTTTGTATTGTTGTTTGTTTTGTTTATTTGCTCACAGTGTGCTCTTAAGCCCAGGACAGACCAGGCAGCGTAGGAAGCTGCTTGTATGAGGTGGTGTTTCGAAGCAGTTTTTCACCTTGACACTTGATTAAACCACAACATGTGAACAAGTTTCACTGGAGCCACGTCTGGCGACTGCTTGAAAAGCTCCCTCTGTACAAAAACCTGCCTGGTGTGACAGGCCTAGTTTATCATTACAGGGTCCTAGTTCAGGAGAGTCCCTACCTTTTTTGTTTGTTTGTTTGTTTTATTGCATTGTGCAGTTAAGTCTGGGGTTTAGTGATCCTGTTAGAAAGCAGTGTGACACAGAGGTCCTAGGTTTGAACCTCAGACTGTTTGAACCCACAGCCAGTCCTCCCAACCCCCCCACCCCCCCACCACCCCCATCGCAGTTGTGACAATTCTGATTACCTGTATTATTTGTTTGATTTTACACTAAAACAGAAGTACTAGTTTTTTTTTTTATATTAATAAAGTATATAAATATATTCTACTTTGAAGCAAAGAAAAAAGTTTTACCAAAGGAAAAGAAGGCGTTCCCTTTTTTTTTATTTAAGAAGAAAAGAAGAAAGCGCCCTGCTGAGTAACGCAGGGTAGTGCGTGATCGCTGGTGGGGTACAGTTTGTATTCAGCACCGCGTCGCAGGGTGAGCTCCACTGAGGGACTGTGAAAGCAGGCGAGGAGGAGAATTCTGTTTCCGTGAAACTCTGTAAATTTGTGTAATGATTTTGTAAATAAAGATCTAAC	NA	NA	NA	NA	NA	NA	NA	NA	NA	NA	NA	NA	NA	NA	NA	NA	NA	NA	NA	NA	NA	NA	NA	NA	NA	NA	NA	NA	NA
MSTRG.74327	-1.46814	7.13004	30.289	4.31e-06	0.000275	TR49064|c3_g4_i3	transcript_idMSTRG.74327.1		TR49064|c3_g4	1153	GATTACATCAGCTTCGATAAGGACACCATGACCTGGACTGCTGCCAGCCAGCGTGGCTTCACCACGAAAGTGAAGTGGGACCCTGACACAGCCTGGTGTCAGGGGCGGAAGGCCTACCTGGAGGGGACGTGTATCGAGTGGCTGCGGAAGTACGTCCAGTACGGGAGGGAGACTCTGGAGAGGAGAGTTCCTCCTGCAGTGACTCTGCTCCAGAGGAAAGCTCGTGGATCTGCAGACACGGAGGTCCTGTGTCATGTGACAGGGTTCTTCCCCCGCGCTGTGGAGGTGACCTGGGTCAGAGACGGGCGGGATCAGCTGGAGGAGCGGGTGCTGAGTGGGGAGGTGCTTCCCAACCAGGATGGGACCTACCAGCTGAGAAAGATCCTGACAGTGAGCCCTGAGGAGCAGAAGGGACACAGCTACTCCTGCCAGGTGGACCACGCCAGCTTCACTGAGAGACAGAACTACAACTGGGTGCCTGAGAGCGGCCCTCCTATTGGGATCATTGCTGGAGTCATAGTGGGTGTACTGGCTCTGGCTGCAGTGATCATTGGATTGGTGATCTGGAAGAAGAGACAAGGAGGTGCTCAGAAGAACTACACCCCAGCTCGAACCAAGGAGGGCTCTGATACTTCCTCTGACACCTCCGCTAAAGCCTGAGGAGAGTGACTCCACTGCAGAGAGAATCCGCGACTCTACAGAGATTTCATCTTTTACAATCCTTCATACGCAATACTGCTTTATAGTTTGATTTGATTCCACACATTGCAACTGTACAAACCAGTAGACAAGGAACCTGCCTCAAAATCAACTGTGTGAATCAGCAAACAACACAAATGATACAATGAGAGGAACAAGAACATGCATTTCTACAACATGATATTATAATGGGATACAGCAAGACGACCCGTTTAACAAGGAGCTGTCATATCCATGCAGGGCTATTGTAGAAACACTAACACTCACTAGTGTAATTTATTAATTCATTATCAAGACATTAGTAAAGTGTTCTAGTTGAATGTTTGTCAAAGTACAGTCAATTCTCATTGAAACAAACTTGTATTGAATTAATCTCCTCATACTACGAATGTTCTGCATGGTCCCAGACAGGTTTAGGAGTCTCTTATTGTAAATCACTCAATAAATATTGCAC	Q9PRF8	B2MG_ACIBE	B2MG_ACIBE	b2m	Beta-2-microglobulin	Acipenser baerii (Siberian sturgeon)	cellular organisms, Eukaryota, Opisthokonta, Metazoa, Eumetazoa, Bilateria, Deuterostomia, Chordata, Craniata, Vertebrata, Gnathostomata (jawed vertebrates), Teleostomi, Euteleostomi, Actinopterygii, Actinopteri, Chondrostei, Acipenseriformes (sturgeons and paddlefish), Acipenseroidei, Acipenseridae (sturgeons), Acipenserinae, Acipenserini, Acipenser, Acipenser baerii (Siberian sturgeon)	115-483	2-121	24.8	1.08e-06	Q9PRF8	B2MG_ACIBE	B2MG_ACIBE	b2m	Beta-2-microglobulin	Acipenser baerii (Siberian sturgeon)	cellular organisms, Eukaryota, Opisthokonta, Metazoa, Eumetazoa, Bilateria, Deuterostomia, Chordata, Craniata, Vertebrata, Gnathostomata (jawed vertebrates), Teleostomi, Euteleostomi, Actinopterygii, Actinopteri, Chondrostei, Acipenseriformes (sturgeons and paddlefish), Acipenseroidei, Acipenseridae (sturgeons), Acipenserinae, Acipenserini, Acipenser, Acipenser baerii (Siberian sturgeon)	51-161	17-121	26.549	1.83e-07	TR49064|c3_g4_i3|m.44515	1-660[+]	PF00129.13^MHC_I^Class I Histocompatibility antigen, domains alpha 1 and 2^1-59^E:9.7e-15`PF08205.7^C2-set_2^CD80-like C2-set immunoglobulin domain^73-153^E:0.00028`PF07654.10^C1-set^Immunoglobulin C1-set domain^77-153^E:5.8e-21	NA	ExpAA=22.98^PredHel=1^Topology=o167-189i	GO:0006955^biological_process^immune response`GO:0019882^biological_process^antigen processing and presentation	NA
MSTRG.87899	-1.46811	4.23985	25.1248	1.82e-05	0.000752	TR70603|c0_g2_i1	transcript_idMSTRG.87899.1		TR70603|c0_g2	936	GAAAAAGCAGGCATAAAGACTGGAGAGCCCTGTTTAACAATATTTTGCGATGTACTCCCTCACCTCACACAGCTACTGACACCCATCCCTTAACAAACAAAGCCTACAGACCTACTTCTGATGAGGTGAACCAATGGGCCCAGTCATTTGATAAACTGCTTGCCCACAAATATGGGCAAGCTGCATTCAGAATCTTCCTTAAATCTGAGTACTGTGAAGAGAACATCGAGTTCTGGCTTGCCTGTGAGGAATACAAGAAGATCAAGTCACCTGTGAAACTAGCCTCCAAGGCAAAAAAGATCCATGAAGAATTCATCTGGAACAAGGCCCTGAAAGAGATTAATTTAGATTACCACACAAAAAAAGACATCACGCAGAATCTTCATCAGCCAACGGCTACCTGCTTCTACACTGCCCAGAAGAAGGTCTACAGCCTGATGGAGAATAACTCTTACCCACGATTTCTATTGTCTGAAATCTACCAGGAACTATGCTCTGTATCACAAGAGAAGAGCAAATATCGCAAATCATGAACCTTTAACTGGTATCCAAAGAAGTTCTGAAGGACTGGTAAACAGGGACTCTGAGAGCCTCCACTATCCAGTATATTCTTACAGCTCCTGTTGTAAAGATCAGATGGGAGCTGAAAAACACAATGAACTGGCAAATGTGACGAGTTGGTCAGGGAAATGTCTCTTATATGAATATTAATAATTTTCACCATAAGAGATGAACAAAGATGTGAAATAAAATGTTTTGTAAAATACACAGGATAGAGTTTATTTTGAGACTAGCTATGGGGCCAAGACAATTTGGTATTTGCACTCAAAATGGGAAGCAGTAAATAGGAAACTGAAGTCCACTTTAAGGACTATATATATATTATTTCTTTATTTAGCAGATGCCTTTATCCAAGGCAACTTACAGAGACTAGGG	Q6DGI0	RGS8_DANRE	RGS8_DANRE	rgs8	Regulator of G-protein signaling 8 (RGS8)	Danio rerio (Zebrafish) (Brachydanio rerio)	cellular organisms, Eukaryota, Opisthokonta, Metazoa, Eumetazoa, Bilateria, Deuterostomia, Chordata, Craniata, Vertebrata, Gnathostomata (jawed vertebrates), Teleostomi, Euteleostomi, Actinopterygii, Actinopteri, Neopterygii, Teleostei, Osteoglossocephalai, Clupeocephala, Otomorpha, Ostariophysi, Otophysi, Cypriniphysae, Cypriniformes (carps and others), Cyprinoidei, Danionidae, Danioninae, Danio, Danio rerio (Zebrafish) (Brachydanio rerio)	93-506	29-166	54.348	4.3e-47	Q6DGI0	RGS8_DANRE	RGS8_DANRE	rgs8	Regulator of G-protein signaling 8 (RGS8)	Danio rerio (Zebrafish) (Brachydanio rerio)	cellular organisms, Eukaryota, Opisthokonta, Metazoa, Eumetazoa, Bilateria, Deuterostomia, Chordata, Craniata, Vertebrata, Gnathostomata (jawed vertebrates), Teleostomi, Euteleostomi, Actinopterygii, Actinopteri, Neopterygii, Teleostei, Osteoglossocephalai, Clupeocephala, Otomorpha, Ostariophysi, Otophysi, Cypriniphysae, Cypriniformes (carps and others), Cyprinoidei, Danionidae, Danioninae, Danio, Danio rerio (Zebrafish) (Brachydanio rerio)	31-168	29-166	54.348	6.36e-49	TR70603|c0_g2_i1|m.47940	3-533[+]	PF00615.14^RGS^Regulator of G protein signaling domain^48-163^E:1.1e-34	NA	NA	GO:0038032^biological_process^termination of G-protein coupled receptor signaling pathway	NA
MSTRG.47589	-1.4681	0.0740223	29.3579	4.02e-06	0.000261	TR44092|c0_g1_i1	transcript_idMSTRG.47589.1		TR44092|c0_g1	250	TGTCTGCTAATTAATAAATAATAATATATACATGCAAAAGTATATGATTGAAATACTTTAGGATTGAAAAGGAAAGCAAATATTTCTGCTTTGAAGGCTTGGCTGTCTGAACTTGCAAAAACAATATAAATGTCTTGAGTTACCAATGTTGCAGTTGTGGAGCCTGATAGGGTGTCCCTTTTTTGTGCATTTAAACTGAGTAAAAGAGTTAAGAAACAACTTTTTTTAGTGCATTAAATCCTGTTTCTAC	NA	NA	NA	NA	NA	NA	NA	NA	NA	NA	NA	NA	NA	NA	NA	NA	NA	NA	NA	NA	NA	NA	NA	NA	NA	NA	NA	NA	NA
MSTRG.74811	-1.46783	2.09834	14.0377	0.000688	0.00939279	TR49651|c0_g1_i1	transcript_idMSTRG.74811.1		TR49651|c0_g1	373	TGAGAACCTCTGTCCTAAATGCAGAAGATCATGTGACCAGGAGCACATTGTACCACTCCTCAGACCGGAGAACACTGACGAGATAACAGTTTATCTGACAGCACCTGGACAGACTATGCAGCTCATCAGAGTCAATGAAGATAATAAGGACACACCCCTGGAGCTTGACGCAAATGTTTTGGAGCTCTGTTTTCTGCGAGAGGATGTGAGGGACATCCCTGTGTGTATCCTTTCCATCGTGGGACAACGGAGGTGTGGAAAATCTTTCCTTCTCAACTACATCTTACGGAGACTGGGAAATCTGGAATGTGAAGATGACTCCTGGATGAGTGGGGATGAGGAGGTTTTGAATGGATTTGAATGTAGGACTGGG	NA	NA	NA	NA	NA	NA	NA	NA	NA	NA	NA	NA	NA	NA	NA	NA	NA	NA	NA	NA	NA	NA	TR49651|c0_g1_i1|m.44791	2-373[+]	PF02263.14^GBP^Guanylate-binding protein, N-terminal domain^52-105^E:1.6e-06	NA	NA	GO:0003924^molecular_function^GTPase activity`GO:0005525^molecular_function^GTP binding	NA
MSTRG.86301	-1.46779	0.560025	14.8317	0.000473	0.00724382	TR69619|c2_g1_i2	transcript_idMSTRG.86301.1		TR69619|c2_g1	441	AATCACATTACTCAATTGACAAGCTCCGTTTTTGAGGGGCTGCAAAAGCTGACGGACCTAGATTTACAAAATAATAATCTGAAGTCCTTGGACAGCCACACATTTGTCCTTTTGTCCAAACTCAAAAAAATATCACTAAATGGTAATCCATGGAATTGTGACTGCAATTTGATCAATCTCGTCAACTGGATAAAAGCAAATCCGACAAAGGTCAAGGCATCTGCATCTGGGACTTGTGAAAGTCCTGAAAATCTGAACGGCAAAGCCTTAAAATCCTTAACAGAAGACCAGCTCATTTGTCCAACTACTCCTGTTGTCATCACCACACCAGCACCTACCACCACGATAGCCTTCACAACTACAGTAAGTACTACAGTTCCTGCCACTACGAAGATCGAGACTACATCACAACCAACAACAGAGGAAGACACAACCACCACC	S4X0Q8	AGRA3_DANRE	AGRA3_DANRE	adgra3	Adhesion G protein-coupled receptor A3 (G-protein coupled receptor 125)	Danio rerio (Zebrafish) (Brachydanio rerio)	cellular organisms, Eukaryota, Opisthokonta, Metazoa, Eumetazoa, Bilateria, Deuterostomia, Chordata, Craniata, Vertebrata, Gnathostomata (jawed vertebrates), Teleostomi, Euteleostomi, Actinopterygii, Actinopteri, Neopterygii, Teleostei, Osteoglossocephalai, Clupeocephala, Otomorpha, Ostariophysi, Otophysi, Cypriniphysae, Cypriniformes (carps and others), Cyprinoidei, Danionidae, Danioninae, Danio, Danio rerio (Zebrafish) (Brachydanio rerio)	1-300	126-222	36	3.35e-10	S4X0Q8	AGRA3_DANRE	AGRA3_DANRE	adgra3	Adhesion G protein-coupled receptor A3 (G-protein coupled receptor 125)	Danio rerio (Zebrafish) (Brachydanio rerio)	cellular organisms, Eukaryota, Opisthokonta, Metazoa, Eumetazoa, Bilateria, Deuterostomia, Chordata, Craniata, Vertebrata, Gnathostomata (jawed vertebrates), Teleostomi, Euteleostomi, Actinopterygii, Actinopteri, Neopterygii, Teleostei, Osteoglossocephalai, Clupeocephala, Otomorpha, Ostariophysi, Otophysi, Cypriniphysae, Cypriniformes (carps and others), Cyprinoidei, Danionidae, Danioninae, Danio, Danio rerio (Zebrafish) (Brachydanio rerio)	1-100	126-222	36	6.5e-10	TR69619|c2_g1_i2|m.47263	1-441[+]	PF13855.1^LRR_8^Leucine rich repeat^1-49^E:1.4e-09`PF13504.1^LRR_7^Leucine rich repeat^1-6^E:11000`PF13306.1^LRR_5^Leucine rich repeats (6 copies)^3-48^E:0.00053`PF13516.1^LRR_6^Leucine Rich repeat^14-29^E:0.34`PF00560.28^LRR_1^Leucine Rich Repeat^16-35^E:0.22`PF13504.1^LRR_7^Leucine rich repeat^16-30^E:0.66`PF13504.1^LRR_7^Leucine rich repeat^40-51^E:170`PF01463.19^LRRCT^Leucine rich repeat C-terminal domain^78-101^E:0.22	NA	NA	GO:0005515^molecular_function^protein binding	NA
MSTRG.52218	-1.46768	1.79581	10.8905	0.00236256	0.0217468	TR45664|c3_g1_i1	transcript_idMSTRG.52218.1		TR45664|c3_g1	1212	GTGAGGAGCTACATCTGCAGTGACTGCGACCGAACCTTCCCCAGCCACACCGCCTTGAAGCGCCACCTCCGCTCCCACACAGGCGACCACCCGTTCGAGTGTGAGTTCTGCGGGAGCTGCTTCCGGGACGAGAGCACCCTGAAGGGGCACAAGCGCATTCACACCGGAGAGAAACCCTACGAGTGCAACGGCTGCGGCAAGAAATTCAGCCTCAAACACCAGCTGGAGACCCACTACCGTGTGCACACAGGAGAGAAACCATTTGAGTGCAAATTGTGCCACCAGCGTTCCCGCGACTACTCCGCTATGATCAAGCACCTGCGCACCCACAACGGAGCCTCCCCTTACCAGTGCACCATCTGCCTGGAGTACTGCCCCAGCCTCTCCGCCATGCAGAAGCACATGAAGGGACACAAGCCGGAGGATGTGCCCCCAGACTGGAGGATAGAGAAGACCTACCTGTATCTGTGCTACGTCTGAGCGAAACAAGAAGGAGAAGATGGGGAACAGAGTAGTACAAGTGAAAGGGCTGGGCAGAGGATAAAAAGGAAGGAAGGAAAAGGAGGGCTCGGTTTGTAAAGCGTGGGGGAATTGTGACCTGTTTTTAGGTGTGCACTTTCTGCAAAACTGACCACTGCTTAAAAAAAAATAAAAAAAAAATACAGAATTACACACAGATACACACAAACAACATAGCATTTCTGTAAGTACCCGTGGAATAACAACAACTATTTCATGCTTTCAAGTCTCTTTCTTAACTTCACAGAACCCGGGAGAGGGTTATGATAAGCTTGCCAGTTTTTAAGGTTTGAAAATTAAAACAAGGTTGTGCCAATAGCCCACAGCCAATAGATCAAAACAGAGCAGGATCCCAGTATTGAGCCAGTGCCCAGATTGTAGGGAGGAAAGATGGGTCTGTGCTGGCTGTGGCAGTCCTTGTTTTGAGGTGTGTTTTGACTCCTTGTTGTTGTTGCTGACCAGTAATAAGTGAAAGGGTAGCTCAGCCCCACATAGCGTTAAATAAATAACCCCTCCCCTGCTGGCAGATTGTCTTTGTTATTCATCGTGGCTTATGTTATGACACACTGTGGATGCTTTGAATAAGGCTCCCCCTGCTGGACATGCCCCAGATGGATACCGAGAGCACTTAAATCCCCAATGCTTGCAGCCTTTACCATGTGTCATGATTCGTATAAAGGCTGTCCCCAGAAT	Q802Y8	ZB16A_DANRE	ZB16A_DANRE	zbtb16a	Zinc finger and BTB domain-containing protein 16-A (Promyelocytic leukemia zinc finger protein-A) (Zinc finger protein PLZF-A)	Danio rerio (Zebrafish) (Brachydanio rerio)	cellular organisms, Eukaryota, Opisthokonta, Metazoa, Eumetazoa, Bilateria, Deuterostomia, Chordata, Craniata, Vertebrata, Gnathostomata (jawed vertebrates), Teleostomi, Euteleostomi, Actinopterygii, Actinopteri, Neopterygii, Teleostei, Osteoglossocephalai, Clupeocephala, Otomorpha, Ostariophysi, Otophysi, Cypriniphysae, Cypriniformes (carps and others), Cyprinoidei, Danionidae, Danioninae, Danio, Danio rerio (Zebrafish) (Brachydanio rerio)	1-477	512-671	97.5	1.12e-109	Q802Y8	ZB16A_DANRE	ZB16A_DANRE	zbtb16a	Zinc finger and BTB domain-containing protein 16-A (Promyelocytic leukemia zinc finger protein-A) (Zinc finger protein PLZF-A)	Danio rerio (Zebrafish) (Brachydanio rerio)	cellular organisms, Eukaryota, Opisthokonta, Metazoa, Eumetazoa, Bilateria, Deuterostomia, Chordata, Craniata, Vertebrata, Gnathostomata (jawed vertebrates), Teleostomi, Euteleostomi, Actinopterygii, Actinopteri, Neopterygii, Teleostei, Osteoglossocephalai, Clupeocephala, Otomorpha, Ostariophysi, Otophysi, Cypriniphysae, Cypriniformes (carps and others), Cyprinoidei, Danionidae, Danioninae, Danio, Danio rerio (Zebrafish) (Brachydanio rerio)	1-159	512-671	97.5	1.17e-113	TR45664|c3_g1_i1|m.28026	1-480[+]	PF00096.21^zf-C2H2^Zinc finger, C2H2 type^4-26^E:5e-06`PF13894.1^zf-C2H2_4^C2H2-type zinc finger^4-26^E:3.7e-05`PF12874.2^zf-met^Zinc-finger of C2H2 type^4-26^E:6.3e-05`PF13912.1^zf-C2H2_6^C2H2-type zinc finger^4-26^E:0.00016`PF13465.1^zf-H2C2_2^Zinc-finger double domain^18-41^E:2.4e-06`PF13912.1^zf-C2H2_6^C2H2-type zinc finger^31-52^E:0.38`PF00096.21^zf-C2H2^Zinc finger, C2H2 type^32-54^E:0.0026`PF13894.1^zf-C2H2_4^C2H2-type zinc finger^32-54^E:0.4`PF13465.1^zf-H2C2_2^Zinc-finger double domain^47-70^E:9.1e-08`PF13912.1^zf-C2H2_6^C2H2-type zinc finger^59-70^E:33`PF00096.21^zf-C2H2^Zinc finger, C2H2 type^60-82^E:3e-05`PF13894.1^zf-C2H2_4^C2H2-type zinc finger^60-82^E:0.00069`PF13465.1^zf-H2C2_2^Zinc-finger double domain^75-96^E:9.6e-07`PF13912.1^zf-C2H2_6^C2H2-type zinc finger^87-111^E:0.015`PF13894.1^zf-C2H2_4^C2H2-type zinc finger^88-111^E:0.039`PF00096.21^zf-C2H2^Zinc finger, C2H2 type^116-138^E:0.01`PF13894.1^zf-C2H2_4^C2H2-type zinc finger^116-138^E:0.45`PF12874.2^zf-met^Zinc-finger of C2H2 type^116-139^E:0.007`PF13912.1^zf-C2H2_6^C2H2-type zinc finger^116-139^E:76`PF12756.2^zf-C2H2_2^C2H2 type zinc-finger (2 copies)^116-142^E:0.39	NA	NA	GO:0046872^molecular_function^metal ion binding	NA
MSTRG.2073	-1.46719	-0.607959	19.4432	8.81e-05	0.00227611	TR12959|c0_g1_i1	transcript_idMSTRG.2073.1		TR12959|c0_g1	486	ATAAATAACTAAATAAATATGGACATTGCAGAGCTGATAAGGGCCCTGGAGAAGTCCACGGCGGAGATACAGGAGGCAACCCGCAAGCAGCACGAGAGCAACCAGCAGTGGAGGCAAGAGTGGGGGTTGCCCACATGGGAACAGGAGTTCCCCGTGTCACAGCTGGAGCTGGTGCTTCAGAAGGTGTTGTGGCCGGCACCACAACAGGAGTTGCCTGTACCAGAGCCGGAGTTGCAAGCTCTGGAACCGGAGCTTCCTGCTCCTGAGATAAAACCGGCAGTGCCCGAGCTGCAGCAGGAGCTGCAGCCGTCTGATGATGAGAAGCTGCCGAAATCCGAGCAAGAGAGGGACGAGGAGCTGCCGATGCCCGAGTGAGAGAGAGACGAGGAGCTGCCGATGCCCGACGCCCGAGCGAGAGAGGGACGAGGAGCTGCCGACGTCTGAGCGAGAGAGGGACGAGGAGCTGCCGACGCCCGAGCGAGAGAG	NA	NA	NA	NA	NA	NA	NA	NA	NA	NA	NA	NA	NA	NA	NA	NA	NA	NA	NA	NA	NA	NA	TR12959|c0_g1_i1|m.1247	19-375[+]	NA	NA	NA	NA	NA
MSTRG.134383	-1.46715	-0.398433	8.31673	0.00670355	0.0442097	TR91864|c4_g1_i3	transcript_idMSTRG.134383.1		TR91864|c4_g1	2209	GACAAACATATAATGCATCATAAATCAGTATATTAGAGTAAGAAATATTAATATGATGCACCATGAATGTTCTTTCACATTCTACAGTATAATCAAAATTATATTTCTGCCAAGATCTGTTTTAAACGTTTTAAGATAGTGGTTTTATGAGAAATATATAGTAATGGGTATTTGGTGATCTTATAAAAAAAAAAAAGTGAAAAAAACCCTTGCTTCTTTATTTTACATAGTCTTCTTTAAGTCAGATGTGTCCTTGTGTTTTATCTGGTTTCCTTTTTTTTAGTATGATTCGTGTACATTCATGCCTTGCATACATTGTTAGTTGAAACATATATACTAGATGAAACCTTCTTCGTAACCTTTTTTAGTTGCTATTTTAATGGATGGTTTTTTAAAAGAAAGACTTTTCAGCACATTACTGTGGGGCTGAGTTATTAGGATGTTGTAAGAGTTGGGTTTGCTACCCCTTCAGAATCTGTCCTAGTTCTGTGTAGTAATGAAGAGGTTCTATCACCAGGATGTAATGTTATATACATCTCAAGTATAATACAGAACGAAACACCCTGCTTGGAACACCTGCTTTCTGATATCTGATATGAATCTCACAAAATACAGCAGCAGTGCTTGAAATATTTTGTAAAAATGTTTATTAAAACGACACGCCTGTCAACTATTTTTCCATTAAAAAAAAAGATGTATTCCGACAGCCGTATCTTAGAAAGTGAAGAGAAGGAAAATGGGTCGTGGTCTGGCTGTTATGACCTTGCGGTGATACTCTACAGAAACGTTTCTATCCATCCTTGCGAACTCTTGCCATGTAATGTGCTGAAGCTCGCTCATTGAAGACTGCAATGCAAGTGTATGTTGGTTGGAGGATTGGGTAGCAGAGTGTGCAAGTGTATAGCAGCATTTAGCTGGGGGCTGATGGTTATATTGAGAATATGCACGTATGGATTTTAGCAGGTAGAGATGTTTGATTTGAAAATATATGCAGGATTTTTTATTTTATTTTTTTATCACGGCTTCCAAAGAGTATTTTTCTTTTTCTTTTTTATGAGCAACCACAACAAAGTACAGTAATTGTATAATCAGCCTTGTTTTTTGTTTAGTTTTGTATAAGCTAATGGGTGGTTTAGGTATTCTGTTCAGCGCCGCCAGGTCCTGGTGTGTATTGTTAGAAGTATGTACGGATGGAACAAGGTGAGAAGCCTTGTTTATTTAATGTTAAGGAGTTGTATTCTTTTTATTTTTGGCCCTGTGAGCGAAGTTTTTTTTTTTTTTTTTTCAGGGAGTGGAGTACAAAAGGCCATTCAGATGAACAAAATGTATTTTATCTGCTGTTTACATGTCAAGAGAAGAACAACGAAAACACTTCAGTGGACATAAAACGCCACCTGTTTTTAAAAAGAACAAAAAAAAAACACTTCCTATTGTTCACACTACATATGATGACTGTCGTTTACATTTAAATAGAACTCTAAAATAATTCACTACATTCTCTGTAGCAACAAAAATATAGGCCTCTTGTAATTATATTATTGTGATATACTTTTTTCTTTTCATAAAACTGTGACCCCCTCCCCCATTCCCAGTCCTCTCCTCTCCTCCCTACCTTACAATAAAGCAATCATTGGAGGGGTGTTGATTGTGGCAATTAATAAGACAAAGTTCTCCAGTGTTACCATGGAAATCAGGAGCCTATGGCTATTTTTAATTTTTTAAAACATTTAAGAGCATAGTATCTGTAAAATGGTGGAGGTTTAAAATAACAATAAAACAAGCAGTCAGAGCTGAAGCAATGCAACAAAGAAAAGCAAAGTATCTTCTGAACAAGTGGTTGTACAGCACTGTCTTTGCATGTGTCTATGGAGCTATTGCTAAACGGTATTTTTTTGTTGTTGTCACTTAAGCATGGTTTTATGCAAGCTAGTGTGTGCTTGCCAGCATATGTAAAAGTTGTTGACCTGTCTCTGTGTCTAGAGGTAGTACTAATCACGTTTTAAAGGTTCTGTATTAGAGAATTCCTAAATGCACACACATTGAATTTGTATTCAATAATGGATGTTTTGATTATTTTTCTTTTTCTTAGATGTATGAGCATGCCAGTATGTTAGAAGCATACATTCTGTTACATTATATCTCTTTCTATAAGACTTTTAAAATTGGCCTCTGTTCATATGGAATAAAATATATACTTTGTGGTAAAAAA	NA	NA	NA	NA	NA	NA	NA	NA	NA	NA	NA	NA	NA	NA	NA	NA	NA	NA	NA	NA	NA	NA	NA	NA	NA	NA	NA	NA	NA
MSTRG.53240	-1.4671	-0.479533	11.8452	0.00146674	0.0157868	TR45900|c0_g1_i8	transcript_idMSTRG.53240.1		TR45900|c0_g1	974	TTTCATTACAGCTGTGGGCAAATTTTGTAAAGTTATATATTTATTTGTTTAAATAACTAAAAACAAGGTCAATTATTTTAATCAAAATTCAGATCTATTTACCCTTTTCTCTGTTTGTTTGCAGTGCCACTTTGAAATCTGGTGATCAGATTTGCTTGGAACCAACTGCCCGCTGGGTCAAGATAGTTATAAAGAAAATATTGGAAAGCTCCAAGCCCTGAAATCCTGCCGTGGAAATTTAGAGGAACAAACCTAAAGAGAAACTGAAGTTAATCAAGGGTTGATCTTTTTAACCACTTGTTTATTTATTAGCGTGTTTATTTATTTGCCAATTTAGTTAACAAATTGTATTTAATATGTTATTAGACTGAACAGTTGTCATTCGACATATAGGGTATGGAAGGATTGTATCAGACCATTCAGGAATGGATTTAAACTACAAACTCTGTTTGCTTAATACAGTGTTTTTCATGTTTTTGTTAAATTCTGTTAATTGTCTTGCAGTATTACTCAGTGGGTTTTTAATTTTTTTTATAAAAAATTGAAAACGTGAACATGATATGTAAATTGTACCTTTTTTTTAAAAAAAACTGTGAATTGGTCAAAACAGTGTGATGTAGTGTTATTTAAGCACTTGTTTAATATGTTTCATTCATTATACGGTGCATGTGTATGGCAAACTGTCATATTTCTTTTGTTTGTTTGTCAAACTTGATTATTTTGTAAACTATACATATAATGTATTAGTTCATTGAATTTAATATGTATATTTTGTAATCTAGTTGTAATATTTAATCTGTTAAAGTTATTGTTTATGTGTTGCCAGTATAAATGTGTTTAGTTTTGTCCATGTTTTTTTTAATTAATTTTTTTTTACTATGTGTGAAACCTAATTTAAAACATTCTGTGTCTCCATCTTTTTAGTGTCTCAATAACAATTGTTAAAAATAAAGATTTGTATTTGAATAATAAAA	NA	NA	NA	NA	NA	NA	NA	NA	NA	NA	NA	NA	NA	NA	NA	NA	NA	NA	NA	NA	NA	NA	NA	NA	NA	NA	NA	NA	NA
MSTRG.97372	-1.46572	2.08648	71.6567	3.96e-10	4.46e-07	TR73339|c1_g3_i2	transcript_idMSTRG.97372.1		TR73339|c1_g3	1111	AATAAGAACAGGATGAACGGGGATAATCATTCTCTTCTACACGACTGCACTGCTACCAGCATGCAGGACACGCTGGTACTGCAGAATACGTGGGACATAATGAGAGCCAATGACAACTTGCTTAAATCATTATTCTTTCCAGTAATTTTCTCTTTCACAGTCTACATGGGATTTTGCTTACCATTTGTGCTGTTGGATGTCTTCTCACCTAAAATGACTTTTTTAAGAAAGTACAAGATACAGCAACACAGTTACCCTACTTGGGCAATGATGCGAATCTGCATAATGCGGACTGTCTACAACCACATTGTCTTCATTTTTCCATTGACTGTCGCTCACTGGTACTGGAGACCTGTCAGTTACCCGGTGCAAGCCCCGGGGCTCGTGAAAGCACTATTGGATATTTTCGCATGTCTGTTGCTGTTTGATTTCCAGAATTTTGTCTGGCATTTGATGCATCACAAAGTTCCTTGGCTTTACAAAAACTTCCACAAGGTTCATCACAAGTATACATCCACGTTTGCACTGACCACTGAGCATTCCGGTGCCTGGGAGACGCTTTCCTTGGGATTCTTCGCTGCCATCAACCCCTTGCTGTTGAACTGCCATCCTTTGACAGAAATGATGTTCTTTGTTGTCAACATTTGGCTGTCTGTTGAAGATCATTCTGGTTATGATTTTCCATGGTCTACCCATAGACTCGTACCATTTGGACTTTTTGGTGGGGCGCCACACCACGATGGGCATCACATGAAGTTCAAATTCAATTACGCACCTTATTTTACACACTGGGACAGACTCTTTGGCACTTTGTTGAAAACCTCAGTTAAAGACCACTAAATGATCCAACATGTATAACATTTAAGAAGCAATACTAAAAAGTTCCTGCTGGGCAGTAACAATATGTATAGACCCTATGTGTGTGTGTGTGTGTCAGATATTTAAAACATTTATTTTTATATTAAAAGAACGCATATTTTATTTTATATCTAATCTAATTTATTATTGTTATTGTTATTATTAATACATTATTGCTAAATTATAAATGTACAAATGCTGTCTGTTTTTTTCATATGAAGTAAAATATAGTAAAATATTTACATTTTAAAAA	Q5PRC0	CH25H_DANRE	CH25H_DANRE	ch25h	Cholesterol 25-hydroxylase-like protein (EC 1.14.99.38)	Danio rerio (Zebrafish) (Brachydanio rerio)	cellular organisms, Eukaryota, Opisthokonta, Metazoa, Eumetazoa, Bilateria, Deuterostomia, Chordata, Craniata, Vertebrata, Gnathostomata (jawed vertebrates), Teleostomi, Euteleostomi, Actinopterygii, Actinopteri, Neopterygii, Teleostei, Osteoglossocephalai, Clupeocephala, Otomorpha, Ostariophysi, Otophysi, Cypriniphysae, Cypriniformes (carps and others), Cyprinoidei, Danionidae, Danioninae, Danio, Danio rerio (Zebrafish) (Brachydanio rerio)	79-813	4-248	68.98	3.87e-129	Q5PRC0	CH25H_DANRE	CH25H_DANRE	ch25h	Cholesterol 25-hydroxylase-like protein (EC 1.14.99.38)	Danio rerio (Zebrafish) (Brachydanio rerio)	cellular organisms, Eukaryota, Opisthokonta, Metazoa, Eumetazoa, Bilateria, Deuterostomia, Chordata, Craniata, Vertebrata, Gnathostomata (jawed vertebrates), Teleostomi, Euteleostomi, Actinopterygii, Actinopteri, Neopterygii, Teleostei, Osteoglossocephalai, Clupeocephala, Otomorpha, Ostariophysi, Otophysi, Cypriniphysae, Cypriniformes (carps and others), Cyprinoidei, Danionidae, Danioninae, Danio, Danio rerio (Zebrafish) (Brachydanio rerio)	27-271	4-248	68.98	1.3e-130	TR73339|c1_g3_i2|m.53407	1-840[+]	PF04116.8^FA_hydroxylase^Fatty acid hydroxylase superfamily^136-250^E:2.9e-14	NA	ExpAA=69.94^PredHel=3^Topology=o43-65i99-116o131-153i	GO:0005506^molecular_function^iron ion binding`GO:0016491^molecular_function^oxidoreductase activity`GO:0006633^biological_process^fatty acid biosynthetic process`GO:0055114^biological_process^oxidation-reduction process	NA
MSTRG.105656	-1.46522	0.598507	28.2804	5.48e-06	0.000326	TR74660|c1_g2_i6	transcript_idMSTRG.105656.1		TR74660|c1_g2	2030	GTCTCTGACAAGCTGATTATGAATGTGTCTCTTCTGTCTCCTCTCTGCAGCCTGTCTCTGATCACCTTGGCTTCGTGATCACTGTGTTCGTTGCGCTGGGAGTGTTCATCCTGCTGTTCTTGCTGGTGTGTGTGGAGCCCCTCTTCCAGCACTGCCATGCTGTCTTTTCTCTGCTGGTGTGGGGCTTCCTCATCACCATGGCCTTCGTGTTTGCATTCACCGGGGGAGCAGTGCAGGCCTGGGAGCAGGTGGCGTTCTTCCTCTTCATCACGATCATCGTGTACACGCTGTTGCCCCTGTGTCTGAAGTCCGCTGTGATTGGAGGGGTCGTGACCTCGCTGGCACACATCGTTGTGTTTAGTATATATGTGCCAGTGACCAATCACAGCGAAGATCACCTGGAACTGCAGCTCCTCTCCAATGTGGTGGTGTTTATTTGTGCTAACTTGGTGGGCGTGTACCACAAGACCCTCACTGAGCGTGCTCTGCAGAACACCTGCAGGGACGGCCTCAACTTCAGCCAATCACGAGGCAAGCTGGTGAGCGAGAAGAAACAGCAGGAGCACTTGCTGCTGTCGGTACTTCCTGCCTACATCGCTTTCGAGATGAAAGCTGAGATCATCAAGCGACTGAAAGACAAGCAGCCTGACCTGGAATACAGCAACAACTTCCACAACCTGTATGTGAAGCAGCACAAGCATGTCAGTATCCTGTATGCAGACATTGTTGGGTTCACGCAGTTGGCCAGCATGTGCTCGCCTAAAGAACTGGTGCTGATGTTGAACGAACTCTTTGGAAAATTCGACCAGATTGCCAAGGAGAATGAATGCCTGCGGATTAAGATTCTAGGAGACTGTTACTACTGTGTGTCTGGCTTGCCTGTGTCTCTCCCCAGCCACGCTAAAAACTGTGTGAACATGGGCCTGGATATGTGCCATTCAATCACTCAGCTGCGTGAAGCCACGGGTGTCAGTATTGACATGCGTGTCGGCGTGCATTCCGGTAACGTTCTCAGCGGCGTGATCGGGTTGCAGAAGTGGCAGTATGACGTCTGGTCCAAAGACGTGACGCTAGCCAATCACATGGAGTCTGGAGGGCTGCCCGGGCGTGTTCATATCACAGAAGCAACATATACTCACCTGGACGGGGAGTATGAAGTGGAGGAGGGAGAGGGGGAGACGAGAGACAGCTATCTAACTGGGCTAAAGACCTACCTCGTCATTGACCCGCGGGTCTCTGCTCCGGTCAACGGCGATGTCCTCTCTCCCCTTCCTCCTGAAGGGGTGAAACAGCGTGCCTCGGTCCGAATGGCCCGGTACCTGGAGTCCTGGGGGGCGGTCAAGCCCTTTGCTCACCTGAGCCACCGAGAGAGCATGGAGCTGGACACGCCACCGGACATCACCGCGGTGGAAATTCCCATGAACAACTTAAACCAACACAGGACTACAGACAGAGCAAGATCACAAAAACCAGAAGAGATGAATGAACCCATTGAAAGTGTCCATTCCTACAAGCACTGGGTGGAGTCTGGCGAGATGAACCCCATCACTCTCTATTTTAAGGACTGGTCCATGGAAAAAGAGTTTCGCTGGGCCCCTCTCCCTGATTTCCACCTTTACATGGCCTGCTCCGTCCTCATCTTCATTGCGGTCTTCATCATCCAGATGTTCATCTCCTACAAGAACACTGCTCTGGGAATCTCGTACGGAGTCTCCTTCTTCATCTTCCTGCTCCTCCTCTTCACCTGCTTTGCTGGACACCTAACGAGATGGACACAGAAAGGTCCCAAATTTGTCCAGTGGATTCCTTCCATCTCTGCAGCTGTAATCAAGCAGCCTCTCGTCCGAGTTCCTGTACAAATTATTACAATCTTACTGATCCTCATCATGGCTTTACTCAACTTTTTTTTTCTGCCAGAGCCCGTTTCAGCAAACTCAAACTATCTGTACACTGTGCCATATTATCTGTACTGCTGTCTGCTCAGTATGCTAAGCTGCTCCATCTTCCTGCGCATGAACTTTGAACTCAAG	P55202	ANPRB_ANGJA	ANPRB_ANGJA	npr2	Atrial natriuretic peptide receptor 2 (EC 4.6.1.2) (Atrial natriuretic peptide receptor type B) (ANP-B) (ANPR-B) (NPR-B) (Guanylate cyclase B) (GC-B)	Anguilla japonica (Japanese eel)	cellular organisms, Eukaryota, Opisthokonta, Metazoa, Eumetazoa, Bilateria, Deuterostomia, Chordata, Craniata, Vertebrata, Gnathostomata (jawed vertebrates), Teleostomi, Euteleostomi, Actinopterygii, Actinopteri, Neopterygii, Teleostei, Elopocephalai, Elopocephala, Elopomorpha, Anguilliformes (true eels), Anguillidae (freshwater eels), Anguilla, Anguilla japonica (Japanese eel)	540-1145	828-1014	28.78	2.71e-20	P55202	ANPRB_ANGJA	ANPRB_ANGJA	npr2	Atrial natriuretic peptide receptor 2 (EC 4.6.1.2) (Atrial natriuretic peptide receptor type B) (ANP-B) (ANPR-B) (NPR-B) (Guanylate cyclase B) (GC-B)	Anguilla japonica (Japanese eel)	cellular organisms, Eukaryota, Opisthokonta, Metazoa, Eumetazoa, Bilateria, Deuterostomia, Chordata, Craniata, Vertebrata, Gnathostomata (jawed vertebrates), Teleostomi, Euteleostomi, Actinopterygii, Actinopteri, Neopterygii, Teleostei, Elopocephalai, Elopocephala, Elopomorpha, Anguilliformes (true eels), Anguillidae (freshwater eels), Anguilla, Anguilla japonica (Japanese eel)	115-338	828-1045	28.39	3.24e-22	TR74660|c1_g2_i6|m.59280	198-2030[+]	PF00211.15^Guanylate_cyc^Adenylate and Guanylate cyclase catalytic domain^162-323^E:1.5e-53`PF06327.9^DUF1053^Domain of Unknown Function (DUF1053)^373-470^E:2.2e-10	NA	ExpAA=150.97^PredHel=7^Topology=o10-32i39-61o71-88i471-493o497-519i550-572o582-604i	GO:0016849^molecular_function^phosphorus-oxygen lyase activity`GO:0009190^biological_process^cyclic nucleotide biosynthetic process`GO:0035556^biological_process^intracellular signal transduction`GO:0004016^molecular_function^adenylate cyclase activity`GO:0006171^biological_process^cAMP biosynthetic process`GO:0005886^cellular_component^plasma membrane	NA
MSTRG.95536	-1.46499	2.65056	55.5672	7.79e-09	3.69e-06	TR73006|c0_g1_i1	transcript_idMSTRG.95536.1		TR73006|c0_g1	1399	TAATGCACGTGGGGGAGTTAATTTTAATAGGGGCAGCATTTAATACTTGGTGTTCATTTTGACTTCAGGGGTTTTCAATTCTAGCTACGGGTATCCATAACAGTCCAGGATCTTGATTTCAACCAGTTTCTATTTTAAATTTGAATTCTACAGTCAGATACACATAGACCAATCACAGTGACTACAGGCTATTCAGTCCATCTCAAAAGTTTGTCTGTGCGTTCTGAGTGAATGTGCAAAGCAAAGCAAAGCAGATTCAGGATCCTTTTGAAAAGGACTACAATTTATATATATCTGATAAGAAGTAGCTTACTTACAGGTAACATTAATGACAATGTGATCCGCTTCAAAATACTTTATTTCATTTCAAAACCAGTCTGCAGGTCTGTGCTGTCCCACTAAAATCATCCCCATACTTTATACAAATACCTCTGCAGGTCTGTGCTTTCCCAATACAATCATCCCCATACTGTATACAAATACCTCTGTAGCTACTTGTATATGGCGTTTTATTTTAAAAAATAATTCAGAAGGCATTTATTTATTGTTGTCAAATGTGTGGTTTTTTGCATTTGGTTTTTAATAGCAGGTGAACATTTAAATATCAGTATTAATGTAGAAAACACTTTACTGAACATTATCACATACTAAACTACTATTTACTATGCTATTTTAGAAATATTAATCAGGTCTTGGCACAAACACATATTGTTCTTGTTATATATTATAGTTTTTATCGTAGCTCTTTCTACTTTGACTTTGTCAAAACACTACAAATGAATATATGGGGTTTTAAACATCCTTTGCAGTGTTGTTGGGACTTCTACAAAGCTGCTATGAGGGTAGCAGCACCATAATTACACTTCTATCCCAGCCATATTGTCCCTATTCTTCTAGGTGAGTGCACATTCCAAGGTAGCAGAATGTGTAAGTTAGCTTGTTAAATAGAATGTATAACACATTGACAGCACGTATACGCTTGACAGCACTAGAAAAGAATACAAAACAAATGATGCTAAATGTTTCCTATACTAAAGCGTTTACCATGCTGAAGTATGCATTTTTACAATGCTTTATTTCATTTGGGATTGGCCACACTTGATCCCATATTGCCAATCCATTGGGCCAGCATGTCTACCACCATTCCTTTCAAAGAATTGACTTTAATAAAGCAAGGGACTCATCTTTCAAACTGTTCTGAATGATATCTGCCTGATCTTGTATTATGTATTTTCATGTATTGAATGTATACCCTAAATTATTGTAAATCAGTATTGATATTATTATACAACGGTTCAGTTCACTCAATTGTATTTGTGAATTATATTTCTGTACTTTTATATCTTCAATTTTTTTGGGTTTATCAACAATAATGTGAATTCAATTTAAGTGATATACA	NA	NA	NA	NA	NA	NA	NA	NA	NA	NA	NA	NA	NA	NA	NA	NA	NA	NA	NA	NA	NA	NA	NA	NA	NA	NA	NA	NA	NA
MSTRG.44687	-1.4643	0.455393	36.1649	6.37e-07	7.3e-05	TR42304|c0_g1_i1	transcript_idMSTRG.44687.1		TR42304|c0_g1	617	CCACCAGAGAGCACAATGTTTTGTTTTTTTTTTGAAAATTGAGACTACAGCTTCACTGCTAGACGATTATCAGCCTGTCGCTGTTTTGTGTCTAGTGTAATAAAAAGCACAGCTAACCCTCTATAGAGAAATCCAAGTCTGTGTTGTTCTATTAGGTTTCTGCTATTCAGCAAAGTATGAAGGACTTTTCATGGATCAGTCTTATGATATCTTTTTAAAAGGGTTTTAAATACAGAATTGCCAGTGTCTTTAAATATATATTGGCTACAGTGAAAATTGATAACAATAATGGTGTTTATTTGTATTTTTTGTATATATCTGTATTGATTTCCAGAACAATTTGACAGTTTTCTTTTAGTGCAGCATCCTCTTCAAAACAAGGATGTCCTCTCAGTCTGTCAAACATTTTGTTTAAACCTCTGCCAAAAACCCAAGGAATTCATGCCTGTTTTAGGAATTACTGCAGGCTCCTGTCGTAACTCTCTGTTGTTAAAATCTTGGCTGAAAGTTTGACGTGCATGAATGTGTGCCAAATAGTGAGCAAATCCACTTTTGATGTTTTGAAATAGTATGCATAATGTGACCCAATTGAGAAAATAAAGCTATTTTGTGACGAC	NA	NA	NA	NA	NA	NA	NA	NA	NA	NA	NA	NA	NA	NA	NA	NA	NA	NA	NA	NA	NA	NA	NA	NA	NA	NA	NA	NA	NA
MSTRG.90554	-1.46411	1.04024	46.0149	5.95e-08	1.52e-05	TR71728|c3_g1_i1	transcript_idMSTRG.90554.1		TR71728|c3_g1	323	CTCCACTTGGCTGAGACAGGGGTTCTTTCACCTCTGGCGACAGTAGGCCCTCAAGAAGATTCTTCCAAGTCACAGGAACTTGTTGAAACATCGAAATCAGATGGTGTAGTGGAACAGCCTTTTGCACAAGCTAGCAACTCCAGTGCCCCACCCATTCCTCTGCGCAGGTCAGTGAAGGCCAATGTCAAGGACAATAACAGAGGAAGCTGGTTAGATAGGGCACAGGTGATTGCAGTTGAGAAAGAAGCAAGCTTGCTTTCCCAAACAGACGGTGCAGCCATGCAACTTCGGAAAGAAGGTGATAGAGACAAGAGTCTACTGAC	NA	NA	NA	NA	NA	NA	NA	NA	NA	NA	NA	NA	NA	NA	NA	NA	NA	NA	NA	NA	NA	NA	TR71728|c3_g1_i1|m.49301	1-321[+]	NA	NA	NA	NA	NA
MSTRG.132752	-1.46371	0.707632	30.1319	3.23e-06	0.000223	TR91639|c0_g1_i1	transcript_idMSTRG.132752.1		TR91639|c0_g1	241	GTGTTTTTGTGTTTTTGTGTTTTTGTGTTTTTGTGTTTTTGTGTTTTTGTGTTTTTGTGTTTTTGTGTTTTTGTGTTTTTGTGTTTTGCTGCTTGTGGATTTTCTCTTCCAGTGAAGGCATCGCCCAGCCTGGAAACCTTTATTTTGTAAGTTTAGTTTTATGTTTATTTTGTGTTTTGAACTCTTTGTGTTGGGCCCTCATGCCTATTTATTTGATTTATTTTTTGTTTAATAAAGATCG	NA	NA	NA	NA	NA	NA	NA	NA	NA	NA	NA	NA	NA	NA	NA	NA	NA	NA	NA	NA	NA	NA	NA	NA	NA	NA	NA	NA	NA
MSTRG.1659	-1.46181	-0.831598	30.289	3.09e-06	0.000216	TR12425|c1_g1_i1	transcript_idMSTRG.1659.1		TR12425|c1_g1	398	GCGGTTTTAAGGTGTACAGCGTGTTTACGCGCTCGGAATCGACCGGAAGCTGTTTACGTGCCGTACCGGTTACCATGGCTCCGTATCCGGGTCTGTGAGAGCGGTGTTGAAGCGCGGTGTATGTAAGTAGGTAGAATTCTACTTGTCCTGTGATTGAATCATTTTTCATTTGCAATTCAACCTATACAAGTCGAGTGTTTAAGAAATACTAAGTGTATTGTTGTGTGATTCGAGTTTTGAGTTAACAAAAGGGTAAGCAGATTGACATTCAGGGACGACCTCTGTGGCCAGTAAGTATTGCTTCACAATACTAGTAACCCAACTGCGCCATTCTCATACCGTGAGCTGTCACAGTCTACCTGGTTGCAGTTTGGAAGCAGTTCAGCACTCTGCCTTTC	NA	NA	NA	NA	NA	NA	NA	NA	NA	NA	NA	NA	NA	NA	NA	NA	NA	NA	NA	NA	NA	NA	NA	NA	NA	NA	NA	NA	NA
MSTRG.125297	-1.46129	1.4105	30.6536	2.79e-06	0.000201	TR90214|c2_g2_i1	transcript_idMSTRG.125297.1		TR90214|c2_g2	555	CGTCCATGGGGTTTCAAAGTACAGGCTTTGAGATAAACTCTATTCTCTTAGCCTATGCCAGAATTCAAGCGAGGTGGAAGAGAATTCCATCTAGTGAGGCCAACTTTGTCAACAAGGACTTCTGGAGGACAGATCTGTCAAGATACAATAATGTGACAGCTTTTCTATCGCCAAGTACGATGGAAGCCCTGGAGGTAAAGCTAGTGTCAGAGCTACCAGACGATGCCAGAGTGATTGTGTGTCGCTTCCCTTTCCCTCACTGGAAACCCACAAGCTCTGAAGGCACAGGGCTGGATCAGGTTTGGGCATATGATGTACAGAGTGTCCGGAATCGCCCTACACGAAATGTAAAGATTTAGGGATGTTTCAGAAAAGTGAAGTGTGTAATAGCAATTAGCTCATCTGGAAACTGTATCATGTTTAGCAACTGTATGAGACTGTAAGTTGTCATATACTAATGCACACTTATTTTTCATTAATTCAACTCTCGAATTATTAAGTAATCAAGACTTAAATAAAAGTATTGTCTTACCCCAAGGTTGCAATGTTACTGTC	NA	NA	NA	NA	NA	NA	NA	NA	NA	NA	NA	NA	NA	NA	NA	NA	NA	NA	NA	NA	NA	NA	TR90214|c2_g2_i1|m.70071	3-359[+]	NA	NA	NA	NA	NA
MSTRG.76569	-1.46116	-0.179214	30.2818	3.1e-06	0.000217	TR54497|c0_g1_i1	transcript_idMSTRG.76569.1		TR54497|c0_g1	256	GTCTGTTTTCCTCTTTGCGGTTTTGACTGGGGTTCCAGCCCAGCTTTGCAACAGCCAGTGGAAAAAACAGCTACAGTGGAACAAACTGTAGTTCAACACCTTATCAAGTGAACTTCTAGGTTAAAAGTCTTTAAAAGAAGAAAAAAAAAACACTTATCACTGGTTATGCATTGTGCAGGAAGGAAAGAGGTTTTAAAATGGAAAGTTTTTTTTTGTTTTGGCACCCTATTTTAATTGGGGGAGGGGCTGGGGTTGC	NA	NA	NA	NA	NA	NA	NA	NA	NA	NA	NA	NA	NA	NA	NA	NA	NA	NA	NA	NA	NA	NA	NA	NA	NA	NA	NA	NA	NA
MSTRG.720	-1.46087	0.932709	13.366	0.000856	0.0108929	TR11166|c1_g1_i1	transcript_idMSTRG.720.1		TR11166|c1_g1	316	TGGTTCTGAAAGTGATGGTACAGCAACAGCAGTCTGTTAATATCGACTGTCATGCCCATACCGTAGCACTAGGAGCTTGTTCAGTATTGTGAGGAACTCCTATATAGCAACTGAAGTATTCCCGGTTTGCAGCGTTCACAATACCTCCTTGGAAGTACATGATGACTACAAACAGGGAGGCAAGTTTTGGCCCTATCTATAAAACAGAGTACAGCCTGTCTGTCTGTTTTTTTGTTTGTTTGCTTGTTTTTTTAAAGAAGCTATTCCCTTATTTCAGAATTCCCCATTTGCTCCCTAAATATTGTGTGTACCAGAG	NA	NA	NA	NA	NA	NA	NA	NA	NA	NA	NA	NA	NA	NA	NA	NA	NA	NA	NA	NA	NA	NA	NA	NA	NA	NA	NA	NA	NA
MSTRG.105153	-1.46063	2.01873	65.7688	1.11e-09	9.73e-07	TR74593|c1_g1_i1	transcript_idMSTRG.105153.1		TR74593|c1_g1	676	AAGTGGCTCAGTGGTGAAGTTTGGCAAACACCAGAAGTTACCCAGCTGCTGAAACGTGTTAAAGGTTGGACAGAAAATGGCAGCGTTTTTGTACAAGGCACCTGCAAGGATAGCAAAATCAAAGTTTTTACATCATGTTATGTCTCAATGCCCAATACCAATGAAAACGTAACATTTTACTTGGGTTTTTCTTTTGATGGTCCAATTGCTTTTAACGTTCAAGTTATTCACTAATGTGCTTTTTTCTTATAAAAGAAGACAGTAACAGTCCAAATGACAAAGTATAAGCAACTTGCAATTGTCTTCAAAGGTTTTACAGTTGCTTATGTGTTTTCTGTTAAAGGAATGCTGATAAATTTAGCTTGTCAACTTTTATTAAATACAACATACAATATAACAAAAGACAACTGATTTTCAAGATATAGTCCTTATTTTTGCTATTAAAGTGAAACACAGGTGTTTTGTGTGAGTGTGGTGTGTGTGTGTGTTACATGTTCCCATATGTTACCACAACTGTTTAAGTAATGTATGTATTGTTTTTATAAAACACTAAACTATAAAAACACTGTTTTTACACTATTAAATTGCAGTCCACTGTACTCGGTTTCCAAGATGACGGCTTCAAATGTAGAAGAACTTCAGAACTACATTTCCAATCATCCTCCTGCTCGTGTAT	NA	NA	NA	NA	NA	NA	NA	NA	NA	NA	NA	NA	NA	NA	NA	NA	NA	NA	NA	NA	NA	NA	NA	NA	NA	NA	NA	NA	NA
MSTRG.93192	-1.45923	0.61083	18.9205	0.000106	0.00259266	TR72478|c1_g1_i1	transcript_idMSTRG.93192.1		TR72478|c1_g1	2336	CATGGGCTTACCCTATTGTAACTTCATTCTTTTTTTTGTTATCTTAGATTGACCCTGCTGTAATGCTACTGATGTCAGATGAACAGCTATCAAAATACTTACCCTGATATGGAGATCATCTGGCAGTTTTGTCATACTGCAAAAGGAAAGACAGTACTTTAAAACTAAAATTAGGAAAGAATAACAAACCAAGAACAGATAATACAGAAGACGCTGACTGTGAACTCAACAACAGGAGAAAGACAGTAAAGTAGAAACATTGAAATTGGCTGGATGCTGTAGGAGGAATCCCAGAGTTCTTTTGTACAGGGTCGCATAAAGCGAGGTGGTGGAACACGGAAATTGGAGGTGCCAAAAGAATGGAAGAAGGATGACCTGCTTAAGGGAATACGGTTGTTTTTCCCAAATGGAAAAAATTCTGTTGGAAATCTGGATGATTTTGAATTTAACATGACAAATTATGAAAATGTAGCCCTGGATGACATTACCACTGTTGGAGCACTTTACACTCAAACCAAGCTGTCAACTCTGCAATTTTATTTAACAGCAAAAACAGCAAAAAAAAAAAACACCTGGCTGGAAAGATGGTATGCAAGAAGTGTGTGAGGGAGTAAATCCTGTGTCACTGAACACATCAGTCAGAAGTGAAACTAAAATTCCAGAGTTGACCCCTCTTATTGATGAAATATGCTCTCCTGATTGCCATACCACTTTACCTTGTGCTGAAATAGTTGAACGATCAACCATCAGAGGAGATTCTTGTCTTGAGCACGACAACTCATAGCAATGCCATATGCAACAACTACCATTAGTCCTGAAGAATCTACGAGCATTGGTGCTTGTGGAGGCGACCAGGACCCTAACAGGTCCAGTAACATCATTGTCATCGATGAAGCTACAGATGAAGACACTTATTTCTTGCGTAGCGATACTGAAAGTGGTCAGGCCTTAGACAACCATTATTTTGAAGACAGTACTATTTCATTTTTCATGGGAAATCATGGAGAAACTGATGACCCTCCATTGGATGATACTCTACCTCTGTCAGATACTATCCAGGTAAATATCTACAATTCTGAGCAAAAGAAGATTCTTTGTGTTCATCGTGGCCAACTGTTACAAGAACTCATTGCACATTTCTCTGAAGATGGCATTTTGGAAAATGAGATCAGTATTCAACTTGTACTTCCTGATGGAAAAATTAAAAAAGGCACAAGATGAAGGGGGGTGTCATGAGAGACTGCCTACGTGGGTTTTGGAGTGATTTCTATGAGCAGTGTACACTTGGCACAGCATACAAGGTTCCTTGTCTTGGACGTGATTTGGGGGAAAAAAACAAAGGGAAAGTGTCGGCCGCCTGTTGGTTTTTGGCTGGAAAAGAGAAAAGTACTTTCCTATAAAGCTAGCTCCAGTAATTGTAGAGCAAGCTGCATTTGGTGCTGCAACAAGCAACCATATCGCAAATTCCCTGCAGTATGTCCCAGATTCCGAAAGGGAATTATTTCAGCAGGCATCCTGTAGTTTCGATTTGGTTGACAAAGAGGAACTGTTGGAAGCCTTAGGTACCAACAGCAGGTAATTTTGCAATGATTTTACATGAAATAGCCCACAAAGAATTGCTTCAAGAACCAGCTTTTGTGATTGACCAGTGGTCTGAAATTCTTGCCCCGGTGGCTTCTGACTGTAAAGATCTGTATAAAAAGTACGATGAAATGCAACTGTCTTCAAGAAAACTTGTGAAATCTCTAAAATTCCCAACAACTACTCTTACAAATCCAGCTGAGAGAGACATCCAGAGTTACTTGTTGAGATACATGAGGGAGTCAGATTTGGAACACCAGAGTCGGTTTCTTCGATTTTATACATGATCTGACTTGTTTCTTGGTAAAAGCATCACAGCAGAATCTACTCACCTACAAGGTTTACAAAGAAGACCAATTTCCCATACCTGTGGTTACTTCCTTGAGTTATCAGTTTGCTATGATAACTATCCTGACTTTCGGTCAGAAATTAATCGAATTTTGGAGAGTAATGTTTGGGTTATGGATTTGGTGTAAGATGTTGGAAATCAAAATAACAGTAAAATCTAAGAGAATTGGGGTTTATTTTCCAGGGGGATAACAATTTTATGATTTTTTTTTCTAATGGAAGGTACTAGAAAGCACTAAATAACTTGCTTTTGGAATATCCTTAAAAACTTGATGTCAAGCCAAATTCTCACTTAGCATTTACAAATGTTATGGGTGCCTAACAATACGATGGTGTATTAGTTTATTTTCGTTGTATTTTATTATTTTAGAACTTGTGACGTCAAAGCTTTCAGAACTACATTTCCC	NA	NA	NA	NA	NA	NA	NA	NA	NA	NA	NA	NA	NA	NA	NA	NA	NA	NA	NA	NA	NA	NA	TR72478|c1_g1_i1|m.50876	787-1221[+]	NA	NA	NA	NA	NA
MSTRG.125933	-1.45899	1.81292	8.33132	0.00695453	0.045408	TR90401|c6_g3_i4	transcript_idMSTRG.125933.1		TR90401|c6_g3	438	CAGTGATTCGTTATCAGAGGTGTATGTGTGCAATATACAGCAATGGGTTTCCTAGATCTGATTCTAATTTCTCTAGGAGCCATAGTTGCACTTGTGTATGTTCTAAAATTCATCAAGCTTGTGAAGATCCTTTTTCCAAAGACCTGGTGTCCCCTGTCTCAGTCTTTCTTTTCATCACTGGGAGAGTGGGCAGTTATCACTGGAGGAACAGATGGAATCGGTAGAGCATATGCCTTTGAGCTTGCAAAGCGTGGAATGAATATTGTTCTCATCAGTAGAACTCTTGAGAAGCTCAATAAGGTTGCCAAGGAAATTGAAGACGACACAGGAAGAAGTGTGAAAGTAATCGCATCAGACTTTACCAGAGAAGATATTTATGAAAACATAGAAGACAACCTAAAGGGCCTTGATGTCGGTATTTTGGGTCCCAGGCAGCGT	Q6QA33	DH12B_DANRE	DH12B_DANRE	hsd17b12b	Very-long-chain 3-oxoacyl-CoA reductase-B (EC 1.1.1.330) (17-beta-hydroxysteroid dehydrogenase 12-B) (17-beta-HSD 12-B) (zf3.3) (zfHSD17B12B) (3-ketoacyl-CoA reductase) (KAR) (Estradiol 17-beta-dehydrogenase 12-B) (EC 1.1.1.62)	Danio rerio (Zebrafish) (Brachydanio rerio)	cellular organisms, Eukaryota, Opisthokonta, Metazoa, Eumetazoa, Bilateria, Deuterostomia, Chordata, Craniata, Vertebrata, Gnathostomata (jawed vertebrates), Teleostomi, Euteleostomi, Actinopterygii, Actinopteri, Neopterygii, Teleostei, Osteoglossocephalai, Clupeocephala, Otomorpha, Ostariophysi, Otophysi, Cypriniphysae, Cypriniformes (carps and others), Cyprinoidei, Danionidae, Danioninae, Danio, Danio rerio (Zebrafish) (Brachydanio rerio)	172-423	45-128	59.524	1.63e-26	Q6QA33	DH12B_DANRE	DH12B_DANRE	hsd17b12b	Very-long-chain 3-oxoacyl-CoA reductase-B (EC 1.1.1.330) (17-beta-hydroxysteroid dehydrogenase 12-B) (17-beta-HSD 12-B) (zf3.3) (zfHSD17B12B) (3-ketoacyl-CoA reductase) (KAR) (Estradiol 17-beta-dehydrogenase 12-B) (EC 1.1.1.62)	Danio rerio (Zebrafish) (Brachydanio rerio)	cellular organisms, Eukaryota, Opisthokonta, Metazoa, Eumetazoa, Bilateria, Deuterostomia, Chordata, Craniata, Vertebrata, Gnathostomata (jawed vertebrates), Teleostomi, Euteleostomi, Actinopterygii, Actinopteri, Neopterygii, Teleostei, Osteoglossocephalai, Clupeocephala, Otomorpha, Ostariophysi, Otophysi, Cypriniphysae, Cypriniformes (carps and others), Cyprinoidei, Danionidae, Danioninae, Danio, Danio rerio (Zebrafish) (Brachydanio rerio)	44-127	45-128	59.524	7.67e-27	TR90401|c6_g3_i4|m.70472	43-438[+]	PF00106.20^adh_short^short chain dehydrogenase^49-119^E:9.3e-12`PF08659.5^KR^KR domain^51-115^E:2.6e-06	NA	ExpAA=20.77^PredHel=1^Topology=o4-21i	GO:0016491^molecular_function^oxidoreductase activity`GO:0008152^biological_process^metabolic process	NA
MSTRG.96044	-1.45847	0.218577	31.5541	2.17e-06	0.00017	TR73108|c1_g1_i6	transcript_idMSTRG.96044.1		TR73108|c1_g1	1383	CAAAAATCTACATTACACTATCCCTGCCACAGCTGAAAAAATAGGGACTTTTCAAAGAGTGCATATTTACTTATTCAGCTTTCAGAACTGCCTTGTACATTCCCCTGTACTTACTACAGCATAGTATACACAAGGGCAAACAAGTTGTTTATTTTCTGCGACTGCCTGTCCATATGCTGTGCTTTAGTACACTTTGCTTTGTTTTTACTACTGTACACATCAGCTTAAACTATAAAATTAACCTTTAAAAGGCTCTAATGAATGTACTGATTACATTACAGTTTTGGTTTTAGGCCTTCTAGATACAAGTTAATAACTTCATTTTACTTCTTGAAGTGTAAAACTCTTAGTTGCAGGATAACTTTTTATTAACTAACTGTTCTGCATTTAACCAGTTTATTTTATTTATATCCTGCTTTTTTAAATGCGTGATTTGTCTTGCGAATGGGCATTTATGAAAACCATGTTAATTTGGAGCAATGGAAGATTAAACTGGTTTGGTGTATTTTTTCACACACATATATATATATAATATACACTTTTCATTGACACTTTTAGAGGTGAATGCATTTTTACTAAGTCTAAGTTTAGTTCATATTTAATTCATATTCCATTTCAAATAATTTGAGAGACAATGGTGATGGGTTAGTTATGTTCTTAGGACGTCTGTAGTACTAAGGTGTAAGAGAGTCTGTAGTAATAAGGCGTAAGAGAGTCTGTAGTAATAAGGCATGCAGTACTTAAAGTCTGACCAATTCCTGCCTTTTGAGCACCATTTTTATTTTGTTGTGTGAGGTTCTTCAAAGATAATATTGCTTTATCCATAGAGCTCCTAAAGAACACAAACCAACATGGTCCCTGTTCTCGCACGGCAACATGATTGCACCTAGATCCAGAAGCAGGTAGATGCAGAATAAGCTTGTGCAAAATGCATATTGCTGTTCTTCAAACCCATTAAGAAACCAGTTAAAAACACAGTGATTGTATTTATGAGTAGTACTAATTACATCAGTATAATGATTTCCCATGTTCAGCAAAACACAGGTGTGTATTTTTTTCTGTTTCTTAATGTACAGTTAAGGACAGGTGGTAAGTATTTTAAAAACATTTACATGTTTGCTGTACTCCAAATTAGATTTATAGGATACAGACAAAATGGTGAACCTATTCACTGCTATGCATAAAGAACACAACAGTTAATATCCTCATACATCAAACAGCTGACCTATTCTTGTTTTCTTTTCTGTTTTCTTTCTTTGCAAGTACTTTAATGGTAAAATTTCTCCATTAAATCATAAAAGCCTTGTATTTGTATTTAAACTTGATTGACAAGGATTTTATACACAGGTGATACTTTGCAAAAATGTATTCTAAGCCAAAGAA	NA	NA	NA	NA	NA	NA	NA	NA	NA	NA	NA	NA	NA	NA	NA	NA	NA	NA	NA	NA	NA	NA	NA	NA	NA	NA	NA	NA	NA
MSTRG.89670	-1.458	2.57105	11.0116	0.00227965	0.0212102	TR71406|c0_g1_i1	transcript_idMSTRG.89670.1		TR71406|c0_g1	1048	CAGCTGGGAGGAGAATGTCTTTGTCTATGATCTGGTAAACAGTCGGATCCCTGGTATCCCCACAGACATCTGGATCGGACTCCATGACCGGAGACAGGAAGGCACACTGGAGTGGACGGACGGCACCTCCTATGAGTACAGTTACTGGGATGGGAACCAGCCGGACGATGGCATCCACCGCATCCCAGAGGAGGAGGACTGTGTGGAGATCTGGTACCGACAGAGCAGTGCCCTGAGATCCTGGAATGATAACAGCTGTGACAAAGCCTTTCCCTTCGTCTGTAAAATCCCCACACTGGAGAATTAGCCCCCAAATCTACAGCCCACAACGACCCACCAGCTTGTCTCCGTTCCTGAAGAGAGCTCCTTCTCTTGGACCCCCACACCTCCACCGCTCCAGCACTGGTGTCCAGTTCTGACGTCCAGTTTCTGACCCTGTGAGACATTGTTTGCAATCACCCAGCGAAACCCAGCCAAGCTCTTACACTCTCTTGAGCCTGTACACATCTGGTCCTCATTTTGAAGCTCAACGATTTATTGCTCGGACTCAGGTTTCTGAAGGAACACTAATTGTTTTTATGATTTTATTTGGAAAGGTTTATGACTTTTAATAAACTTGTGCAGTTGTTCTCCTGGTCAAAATGCTGCTCAGTTGGGTGTGCCTGGAGTGAAAGTGTAGGGGGTCGTTGATAGAGATGTCACAATCGTACGCAGCTGTTATCTTCCGCTGTCAATCATCATACGCTTTCTAAACACACTTAGACTGCGGAGTAGTTGTCTTCTAGGTTACCATAGAGCCCAAAGAAGTTTCCTGCCTGTCTGAGATACACAAACTTAATTATTGTAATATAAAATGTTTACTAGACAATTACGTTTTATATTTGTAAGATCCAGCATGTGTTTTAATAATGTGCTGCACTTTTCTTTTTAATTAAAACACAATTAAGAAACCTGCTATTGTTAAATTAGAATTTTTTTCCATGTACCTACTCTCTTTCCTGCTCAGTGACTATAGTGGGTGGAGATATCTAATATTAATAAAGTACAA	Q66S03	LECG_THANI	LECG_THANI	NA	Galactose-specific lectin nattectin (CTL)	Thalassophryne nattereri (Copper Joe toadfish)	cellular organisms, Eukaryota, Opisthokonta, Metazoa, Eumetazoa, Bilateria, Deuterostomia, Chordata, Craniata, Vertebrata, Gnathostomata (jawed vertebrates), Teleostomi, Euteleostomi, Actinopterygii, Actinopteri, Neopterygii, Teleostei, Osteoglossocephalai, Clupeocephala, Euteleosteomorpha, Neoteleostei, Eurypterygia, Ctenosquamata, Acanthomorphata, Euacanthomorphacea, Percomorphaceae, Batrachoidaria, Batrachoidiformes (toadfishes), Batrachoididae (toadfishes), Thalassophyrininae, Thalassophryne (poison toadfishes), Thalassophryne nattereri (Copper Joe toadfish)	8-283	73-155	29.348	1.17e-06	Q66S03	LECG_THANI	LECG_THANI	NA	Galactose-specific lectin nattectin (CTL)	Thalassophryne nattereri (Copper Joe toadfish)	cellular organisms, Eukaryota, Opisthokonta, Metazoa, Eumetazoa, Bilateria, Deuterostomia, Chordata, Craniata, Vertebrata, Gnathostomata (jawed vertebrates), Teleostomi, Euteleostomi, Actinopterygii, Actinopteri, Neopterygii, Teleostei, Osteoglossocephalai, Clupeocephala, Euteleosteomorpha, Neoteleostei, Eurypterygia, Ctenosquamata, Acanthomorphata, Euacanthomorphacea, Percomorphaceae, Batrachoidaria, Batrachoidiformes (toadfishes), Batrachoididae (toadfishes), Thalassophyrininae, Thalassophryne (poison toadfishes), Thalassophryne nattereri (Copper Joe toadfish)	1994-03-01	73-155	29.348	4.11e-08	TR71406|c0_g1_i1|m.48830	2-307[+]	PF00059.16^Lectin_C^Lectin C-type domain^5-95^E:2.6e-14	NA	NA	NA	NA
MSTRG.139327	-1.45786	0.156587	35.1855	8.2e-07	8.78e-05	TR9816|c0_g2_i1	transcript_idMSTRG.139327.1		TR9816|c0_g2	376	CTCAGTGGCCCTGGCTGGCAGCTGTGTATCGGCGCTCCGCCACGGGCTTCAAGGACGAGAGTATCAAGCAGGACACTTGGCAGCTGACCTGCAGCGGGGCTCTGATTAACCAGCGCAGTGTCCTGGTGGCAGCCCACTGTGTCACAGAACTCGGCAAACTTAACGTCATCAAGGCAGCTGATATCCGTGTGCTCGTGGGCAAACACCACCAAACTGACTCCAAGGAGCTCAAGAGCCAGCAGCAACTGCAGATCTCTGCCATCCTGGTCCACCCTAACTATGACCCCTTGGTGCTGGACTCGGACCTGGCAGTGCTCAAGCTGCTGGACAAGGCCCGGCTCAGCGAGAGAGTGCAGCCAGCCTGCCTCCCCGGGTC	P80646	CTRB_GADMO	CTRB_GADMO	NA	Chymotrypsin B (EC 3.4.21.1) [Cleaved into: Chymotrypsin B chain A; Chymotrypsin B chain B]	Gadus morhua (Atlantic cod)	cellular organisms, Eukaryota, Opisthokonta, Metazoa, Eumetazoa, Bilateria, Deuterostomia, Chordata, Craniata, Vertebrata, Gnathostomata (jawed vertebrates), Teleostomi, Euteleostomi, Actinopterygii, Actinopteri, Neopterygii, Teleostei, Osteoglossocephalai, Clupeocephala, Euteleosteomorpha, Neoteleostei, Eurypterygia, Ctenosquamata, Acanthomorphata, Paracanthomorphacea, Zeiogadaria, Gadariae, Gadiformes (cods and others), Gadoidei, Gadidae (cods), Gadus, Gadus morhua (Atlantic cod)	6-368	27-122	28.099	4.28e-12	P80646	CTRB_GADMO	CTRB_GADMO	NA	Chymotrypsin B (EC 3.4.21.1) [Cleaved into: Chymotrypsin B chain A; Chymotrypsin B chain B]	Gadus morhua (Atlantic cod)	cellular organisms, Eukaryota, Opisthokonta, Metazoa, Eumetazoa, Bilateria, Deuterostomia, Chordata, Craniata, Vertebrata, Gnathostomata (jawed vertebrates), Teleostomi, Euteleostomi, Actinopterygii, Actinopteri, Neopterygii, Teleostei, Osteoglossocephalai, Clupeocephala, Euteleosteomorpha, Neoteleostei, Eurypterygia, Ctenosquamata, Acanthomorphata, Paracanthomorphacea, Zeiogadaria, Gadariae, Gadiformes (cods and others), Gadoidei, Gadidae (cods), Gadus, Gadus morhua (Atlantic cod)	2-122	27-122	28.099	3.85e-12	TR9816|c0_g2_i1|m.724	3-374[+]	PF00089.21^Trypsin^Trypsin^1-123^E:1.4e-22	NA	NA	GO:0004252^molecular_function^serine-type endopeptidase activity`GO:0006508^biological_process^proteolysis	NA
MSTRG.90486	-1.4575	0.216936	40.6964	2.06e-07	3.41e-05	TR71709|c0_g1_i2	transcript_idMSTRG.90486.1		TR71709|c0_g1	381	GTCACACAGGAACACGGGGCGGGCAGTGTGAGTCACACAGGTACAGTCGGGAGTGCAGGTTCCTGGCTGTGGGCTTTGCAGGAATTCTACAGGGAGCAGTGACTAGCGCTAGGTTAGGGAGGCAAAACCAGCAGGGACTGTTTCTCTGCACCGCGGTACAGCGAACCCTACTCACCAGGCGGATGGTGAGCTCAAGCAGACACCTGGACATGCAGAGTCCTGCAGGGTTTTTGAGGTATCAGTAAATAATAACCTGATTAAAACCTGAAAGCAGACTGGAATTGAGCTGCCCAGTGTGAAAGGCCCTTCAAGGATTGTAACAGCAGCATTGTTATTTAGGTAGATTCTGGCTAAAGCTCTCATTCTTTATTTATTTACACA	NA	NA	NA	NA	NA	NA	NA	NA	NA	NA	NA	NA	NA	NA	NA	NA	NA	NA	NA	NA	NA	NA	NA	NA	NA	NA	NA	NA	NA
MSTRG.56540	-1.45719	2.50521	28.8967	5.3e-06	0.000317	TR46552|c4_g1_i1	transcript_idMSTRG.56540.1		TR46552|c4_g1	287	GCATCTTTGCCTAACCCTCTATTATTTTCTTTAATGGCGTTTCAACCTGTGTCACCCAATTTGAAAGCTATGAGGAAAAAATTACTGTGACGAGTTACCTGAATCTCCCTGCGAAATAAAACCCATGTTGATTTAAATGCACCGTGTGTGTAACACATATCAAATAGGCTACGAAATAGTAAAAAAAAATATTTTAATAAAACACAGCAGTTCCCAAATGGTTCAACTTGTATTGGCATGTTACAGTAACGTAATTTAATTTTCTAAAGCATATTGTTCAACAACGT	NA	NA	NA	NA	NA	NA	NA	NA	NA	NA	NA	NA	NA	NA	NA	NA	NA	NA	NA	NA	NA	NA	NA	NA	NA	NA	NA	NA	NA
MSTRG.9318	-1.45361	-0.509951	20.8923	5.41e-05	0.00162344	TR18006|c1_g1_i1	transcript_idMSTRG.9318.1		TR18006|c1_g1	749	TGAGCGTGACTCCGCCCCCCCTGCAGGTAGACACGCCACTCTCCCTCAGGGCAACAGGATGGCGGCTGGAGTAACGGGGTCTGTGTTGCTGTATTAGAAACGTGTTTTTATTATATATATATGTTTTTTTTTAGATGTGTGTTTGGCTGTTTTTTATTTTTGTTTGTGTGTATGATGGTGTGACAGAACGACTTTTGAAAGAGAAGATTGATCTCGGCGTCTATACAACAGGTAAGTAATTTTTTTTTTTTTTACACCAAGAATAATTCCAATTTAAAAATGTATTTTTATATGCAATGTTATTATTTTGTTTAAATCATATTTTTCAAACGTTTAACACAGACTTGGCAAACGAGCTTTAAAGAAACAGTATTTATTTTATTTTTTGTGATGGTAAAACAATAAAGAAACGGGAAGATAGTGGCATGTTTGTTATCCATCAAAGTTCTAGGTCAGGCGTGGCACCGTGCAGTCATTTAATTTACTTTGATTTGTATTGGAATTATTTATTTTGTAATGCCTCGCCTGCAGACACGCTGAGGTTGTAGGTCCGCTCACTGGTGCAGATATGTGAGAAATTTGGATTGCTAATATTTCTGAAAAGTTTTAACACTCAGATAAACACAATGATTGTGCTCAGATTTTGAGTAGCATGACATTTCCAGTAGATTGTTTGGCGACCACACTATATCTGTCGATCTATGTAGAGCAGCAGTGTGGAGTAGAGGTTAGGGCTCTGGACTCTTGAC	NA	NA	NA	NA	NA	NA	NA	NA	NA	NA	NA	NA	NA	NA	NA	NA	NA	NA	NA	NA	NA	NA	NA	NA	NA	NA	NA	NA	NA
MSTRG.14447	-1.45343	0.37238	24.3432	1.79e-05	0.000744	TR19297|c2_g1_i2	transcript_idMSTRG.14447.1		TR19297|c2_g1	406	AAATGTCCCTGGAGTCTCTTCACATTGACGTGCCTTTGATCCAGAGGCAGGTCAAGATCAAAACGGGGAAGAACGCCAACAAGTGTCTGGAGAAGGAGCTGATCATCTGTGACGCAGCGGAGAGGAGGAGAGCCGAAATCCCCCGGAGCCAGATATTCCATCCCAACGGGGAGGGGTCGAAAGACTCCAGAGTGATGGCTTTGCTGGGAAAGGCCGGGCTGGGTAAAAGCACGCTCGTCCAGAAGCTTTGCCAGGACTGGTCCAGAGGGGACTTCCAGCAGTTTGAGTTGGTCTTCTGGTTCGCGTGCAAGAGGCTGAATCTGTCCGGGAAGCGGTTTGGGTTGAGGAACCTGCTCTTCAGCCTGTTTGCGGCGCCGCCCCCGGAGAACGCCGATGAGGTCTTCAG	C6FG12	NLRC5_ICTPU	NLRC5_ICTPU	nlrc5	Protein NLRC5	Ictalurus punctatus (Channel catfish) (Silurus punctatus)	cellular organisms, Eukaryota, Opisthokonta, Metazoa, Eumetazoa, Bilateria, Deuterostomia, Chordata, Craniata, Vertebrata, Gnathostomata (jawed vertebrates), Teleostomi, Euteleostomi, Actinopterygii, Actinopteri, Neopterygii, Teleostei, Osteoglossocephalai, Clupeocephala, Otomorpha, Ostariophysi, Otophysi, Characiphysae, Siluriformes (catfishes), Siluroidei, Ictaluridae (bullhead catfishes), Ictalurus, Ictalurus punctatus (Channel catfish) (Silurus punctatus)	180-398	204-274	36.986	7.97e-09	C6FG12	NLRC5_ICTPU	NLRC5_ICTPU	nlrc5	Protein NLRC5	Ictalurus punctatus (Channel catfish) (Silurus punctatus)	cellular organisms, Eukaryota, Opisthokonta, Metazoa, Eumetazoa, Bilateria, Deuterostomia, Chordata, Craniata, Vertebrata, Gnathostomata (jawed vertebrates), Teleostomi, Euteleostomi, Actinopterygii, Actinopteri, Neopterygii, Teleostei, Osteoglossocephalai, Clupeocephala, Otomorpha, Ostariophysi, Otophysi, Characiphysae, Siluriformes (catfishes), Siluroidei, Ictaluridae (bullhead catfishes), Ictalurus, Ictalurus punctatus (Channel catfish) (Silurus punctatus)	60-132	204-274	36.986	7.17e-09	TR19297|c2_g1_i2|m.7495	3-404[+]	PF00931.17^NB-ARC^NB-ARC domain^59-102^E:2e-05`PF05729.7^NACHT^NACHT domain^63-127^E:3.6e-15	NA	NA	GO:0043531^molecular_function^ADP binding	NA
MSTRG.38771	-1.4532	-0.210915	19.0659	0.0001	0.00248884	TR34160|c0_g1_i1	transcript_idMSTRG.38771.1		TR34160|c0_g1	478	TGAAAACCAGAAGACCCTGCGGCCTTCGAGGACTGGAGTTTGACACCCCTGAATTAAACAAATGTATATTTTGTTACATTCCTGTTTAGTGTTTCTCTCTCATGGGTTGTTTTGTTAAAGTATATATGCACTGACTGGCTAACAAATTAGAGTAAAAGTCAAAATCTGAAAATCACCTACTCTTCAACTTACTTAGATTATGGTTACTTGATGTGTCATGAGATCGTTAGACCAATATACTGGAGATTTCTGATTTTAGGGTTAAACCCAATATCCAATTGAATTTTTCAAATTAGTCTTTAACAAGATATCCCCTGAAAATGATGAAAAAAAAAAGGTTTTTACCCTGACAGGTCCATTCATTAATGGTGTGTAGCTATTACAGAGCAGGGTTTCCCAATCCTGGTCCTGAGGACCCACTGTGTCATATGGTTTTCATTCCAACTGAGTTCTTACTTGACTAAACCTTTAATTGAAC	NA	NA	NA	NA	NA	NA	NA	NA	NA	NA	NA	NA	NA	NA	NA	NA	NA	NA	NA	NA	NA	NA	NA	NA	NA	NA	NA	NA	NA
MSTRG.68714	-1.45192	0.794817	18.3164	0.000134	0.00303949	TR48407|c0_g2_i3	transcript_idMSTRG.68714.1		TR48407|c0_g2	1234	GGTGCAGCACATATTTATATTAAGGTGAGGTGTGTGTGTTTTAATGTAGTAAATGATTCTAATAGAGGTTACATTAGTTACTGGTGCAGCACTGGTTTATATTAAGGTGATGGGGGTGTTTTTTTAATTTAATGATAATTTAAATATATGTTCAATTATTTACTGGTGCAGCACATATTTATAGTAAGGTGATGGGGTGTGTGTGTTTTAATGTAGTAAATGATTCTAATAGAGGTTACATTAGTTGCTGGTGCAAGTTTCTTTCACCTTGTAAAGAATATATTCAGAGTGGTAACAGAGTAACAGGCCTCTTCCCCATGGCATGGCAGAGCATGGATTTACACAATGAATGTACTACTTGCAGTGTACTATTAAATCCCATAGAGGGCACCACAAACACTTTTACTGAGGGAGGAAGGGAGCAAGCTCCTGTATAATGATACAATCACCTGGAAGGTCTTGATGCTGCAGTACATTACAATCAGCAGCCAGGATACAGGTGTTGAATTGCTTATCAGGAGGACAGGGCTAAAGTAGATGGCAGATGAAGGACAGTTCTCTTTTTCACATGATCCTCCAGTGCAATGACATGGGCAGCTCTAGCCTGGTCACTCTGAGCCTCTGTCTGGTAAGTGAGACGAGTTGTCCTAGTGCAGCTCAGCAAGCTGGTCTCTTCCAGTCCAGATCTGAGTTCCAACCATGGCTGTGTTTCTACCTGGAGGAAAAGCCCCCCAGGACAGGAGCCTGTCGCAATGCAAGTGAAGCTGCAGCATATACTAGCACTGTGGCGCCCCCTATGGTCTTTAAATCGGTCTGCATTATCACACAGAAATATATGTGCAGTCTGCAGGGTGCAATGCAACATGGAGTTCAGTCATTAAGGCTATGAGTAGGGTGGTTTGCTACAGCTTATGATTTCAATGGAAATGTCTTATTGTTTCTGATGATATTTATTTTACATTGCTGTAAAAACAAAAAATAACAGGGTCACTGAAAGTTTTATTTCTCATTATAGTGTATGGGGAGCAGAGGGGAGGGGGGCAAATCCATGCATTCATGAAACATGTTCCTCTCATGCAAACACATAGAAATCACACGAGCTGTACCAAAGAAAATATGTGATTCATGTCATTGTATTGTATGAAGCGTTGTGCATGATAATGATGCTCTACTACTCTGTATTTCTGAATGTATTTTTGCTGATTTATTTCAATAAAGTTTCAATCTCAAAAAA	NA	NA	NA	NA	NA	NA	NA	NA	NA	NA	NA	NA	NA	NA	NA	NA	NA	NA	NA	NA	NA	NA	TR48407|c0_g2_i3|m.39544	545-889[+]	NA	NA	NA	NA	NA
MSTRG.136752	-1.45149	2.04965	45.4308	6.79e-08	1.64e-05	TR92164|c1_g1_i2	transcript_idMSTRG.136752.1		TR92164|c1_g1	263	TCTGCCACCTTCTACGGTTTCACCTCGGTGCTGAAATTCGCTGAAGGCTACACTCTCCTTCTGACTGTCTGGCGCCCGACTGAGCCCTACTTCCCAGTCCCCTTCCCTGCTGTCTTTTCCATCCTATTCTTTGTGCTGGCCCTTTTCATTACCCAGAAGAGTCTGGCAGATGGGCTCTACCTCCTGTTCTACGTGGCCTATTGCATTGCCATTGCTGCCCAGCCCCAAGGCTTCTTCCAGGGAGGTACCCAGGGAGTCCAAGC	NA	NA	NA	NA	NA	NA	NA	NA	NA	NA	NA	NA	NA	NA	NA	NA	NA	NA	NA	NA	NA	NA	NA	NA	NA	NA	NA	NA	NA
MSTRG.71945	-1.45046	2.05304	33.1645	1.46e-06	0.000131	TR48807|c3_g2_i2	transcript_idMSTRG.71945.1		TR48807|c3_g2	756	TTTTTTTTTGTTGTTGCTTAGGCCAAGGTCGTATTTTGGGACGGATTTCACACCAGAAAAGTATTTGGTTGCTCACCCTGATTTTAACAGATACATTAAAAACAGGTACCACTTTTTTGTCTTTATGTGTCTTTCTGATCTTGTGGTGGTATACCCTTCTAAAAAACATTGGAACTACTATGTACCTGAAGATTTTTAAATGACTAGCTCAATAACACACAAGACCTGGAGCTTGTGTATGGAATGCATAAAATTACAATTGTGTATAGATACAATATCGGGCCTCTCTCCTGCTGGGTTTATCGCTCGATAGATATTTTGGGGCAATTGAAGACCCCCACATATATAATCCTGGGGGCAGCTGTTGATTCTGTGGGCATTGTTGTGAACATGTGATTGAAATACTGGGAATGTATATGCTGAGGGAAAGGATAAAGCACTTGAATAGGGGCTTGGCATGGAGGCTGTCTCTCGTCTCGAACTATACCTAACAAGCACCATGTCTTTGACTTTTTTCACTTGTTTAGCAGTACAGTGAAACCTGTCTAATTCAGCCCCTCTACATATCAGCAATCTATATAATTCTGCAAGATTTTTAGGTCCTGATGATCTCCCTATTGAAATTAATGGCGTGACACCCTCTACAAACCCAAAACTTATTCTGGAATCCGGCATGATTTGTAAGTCATGTCTGTCTCAAACCAAGGTTCTTGAAATCAAAAACTGTTGAAGGAATAGATTGGGCCATCTACAGAC	NA	NA	NA	NA	NA	NA	NA	NA	NA	NA	NA	NA	NA	NA	NA	NA	NA	NA	NA	NA	NA	NA	NA	NA	NA	NA	NA	NA	NA
MSTRG.61267	-1.44979	2.41974	43.5359	1.05e-07	2.18e-05	TR47344|c2_g1_i2	transcript_idMSTRG.61267.1		TR47344|c2_g1	4048	CTGCTGCAAGAGGACTAAGGAAAGACAGACGGGTTTGGCAGTTCTCTTATCAGCTCCTCCTAAATACTTCTCCAGCTCTCCTGTTATCTTTGATATTCAAGCAAGGAGTGTGTTTAAAAAAAAACAGAAAAAAACTAAAAAGTATAAAGATAGCCCTAAAAAAGCTGGGAAAATTGCTAGAACAACAAATAACTGCAGAGTCTGCATAAACTGGAACTTTCTCTACTTTTCTCTGCAATATCTGCCTGGATATCTCCCTGCCGCCATTTTAACCTGGAGTCCTGCTGTATTTGGGATTATTAAACTTTTTTTAAGAATCTTAAGCCTAGTGCATTGCAACAGAGATTTACATTTTCTTTTCTTTCCAACTATAGCCAACACCTTTACTTCAATCTTCAGGAATTTCCTTGGAGTGAGCGCTCGGGCGACAGTGATTCATTTAAAGTTCTGGGGAAAGTTGCAGAATCGGCAGATTAACTACTTTAATTTCCCCAGGGGTCTACACTGTATTGTCACTCTAGAGATCATATCATAGTCTAAGCATTTGACTCCCACCAGTCTGTTTCCTTTCCCAGCTTTCGCTCTGACTGTTTTTCCTGCTGGTGTGGACTACTATAGGAAAGCCTCCAGAACCACCAGTCTTTAGTCACACATATTGACTGCTTCCAAATGGACATTGCAGGACTGCTGTGAGGGGCTTCGCCGATCTGTACCAGTCTGTGTGAGAAGTTTGGGGTCATCACATCATCTCAAGGAGTGTTAAAGTGAAGATGGAGTGGAAAGCTACAGTGTGCACCTGTGCCCTGCTCTGCCTCGGGGTCCTCCTGACATGGAGTGCTCCTGCTCGCTCGCAGGCCGTCCTCACGGATTATGACATCACAGAGTTCCAAAAGGGCTTCCTCACGGAGGGGACGGAGGGGGAGGTCCAGGAGTATACCAGCCTGGACACTGAGGAGAAGGCCATGAAGACAAAATCTAAGAAGTCTCCTGAAGAAATCCTTGCAGCCAAGGCCAAGAAAGCAGCCGAGAAGGAGGCCAAAGCCAAGAAAGAGAAACAGCCCAAACCCACCAAGAAACCCAAGCCTCCCAAACCCACGAAGAATCCGAAACCCCCAAAACCAACCAAGAAACCCAAGCCTCCCAAACCCACGAAGAAACCGAAACCCCCCAAACCGACAAAGAACCCTAAACCTCCGAAACCAACGAAGAAACCTAAAGGCAAGAAAAAAACAGAGGCGAAGATACTGGAGGAGAAGATACCAGAGGAACCTGAGAAGAAGCCAACACTAGAGGAGGAAGAAGAGCGAGTTCTGACTGAGCTTGGCTGGGACAAATTCGAAGCCACAGAACCCCCTACTGAAGCCGACAAGGACAAGATTTACACAGAGAAAGTTGATATTTACCCACCACCAGAGATCCCTGTAACAACTGCTATTGAACAAGAGAGAGAAGAGAGGAGAGAAGACGATGATGACTATTGGGATATAAAATATGAGCTTCCAGAGCCCCCTACTGATGGAAAGAAGGACTTCAATGAGCCCTACACTGAGGACTGGAGACTCTACCCAACAGTGGAACGTGAGGAACCCACCCCTCCTCCAGAGGAAGACACATGGTTTGATGAGTATGACTATGGAGACAGAAAGAAGGAAGAGGAGGAAGCTGAGGAGAGAAGGAGAGAGGAGGAGAAAGCCAAACCGAAGAAAGAGAAAAAGGAGGAGAACGAGCCAGAGCCAGTGGATCCACTCTACAGTACACCACAGAAATGCCCGCCCCTTGGCTTGGAGTCCCACCGCGTGGAAGATGACCAGCTGCTGGCCTCCTCGATGTTACGGCACGGCCTGGGTCCACAGCGTGGCAGGCTAAATATGCAGGCTGGCAAAGAGGAAGAAGACTACTATGATGGGGCCTGGTGTGCTGACAGCGAGGAAACACAGCACTGGTTTGAGGTGGACACCAGGAGGAACACCAAATTCACTGGAGTGATCACTCAGGGCAAAGACTCTCAGACACACAACGATTTTGTCACCTCGTACTTTGTGGCCTTCAGCAATGACAGCACCACATGGACTGTGATCCACGACGGCTATGCAGAGTGGTTGTTTTTCGGGAATGTGGATAAGGACACGCCTGTGATCTCAGAATTCGTTGAGCCAGTGGTGGCTCGGTACATCCGAATCCTTCCTCAGAGCTGGAACGGGAGCCTGTGCATGCGCCTGGAGGTCCTGGGCTGCCCGGTGTACTCCCCAAACAGCTACCAGTACAGACAGAATGAAGTAACTTCATTGGACGACTTGGACTTCCGGCATCACAACTATAAAGAGATGAGACAGATGATGAAGGTGATCAATGAGGAGTGCCCCTCCATCACACGCATCTACAACATCGGCAAGAGCTCCCAGGGGCTGAAGCTGTACGCCATGGAGATCTCAGACAACCCTGGAGAACACGAGACAGGCGAGCCGGAGTTCCGCTACACAGCCGGTCTCCATGGCAATGAGGTGCTGGGGCGGGAGCTGCTGCTCTTGCTAATGCAGTTCATGTGCAAGGAATACAATGACGACAACCCGCGAGTGCGCCGTCTAGTGGAGGAAACGCGCATCCACTTGGTACCCTCCTTCAACCCTGACGCCTACGAGCTTGCCTACGAGATGGGGTCTGAGCTGGGTAACTGGGCACTGGGCCACTGGACAGAGGAAGGCTATGACATCTTTGAGAACTTCCCCGATCTTAACACCATCCTGTGGGGCGCGGAGGAAAGGGGGTGGGTCCCCCGCATTGTGCCCAATCACCACATCCCTATCCCAGACAACTTCCTATCAGAGAACGCCTCGGTTGCCGTGGAGACGCGAGCCATCATTTCTTGGATGGAAAAGACCCCGTTCGTGCTGGGGGCGAATATCCACGGGGGAGAGCAGCTGGTGACCTACCCCTTCAACATGGTGCGTCCGTCTGTAGGCTCACCGGGGTCTCGACGCGAGAGGCAGCACGATGAGGAGGAGGAGGAGGGGGGGCAGTACGAGAACCTCTCGCTCCGGGAGACTCCGGACGACTCAGTATTCCGCTGGCTGGCCATCTCCTTCGCCTCCTCCCACCTAACCATGACCGAGACCTACCGGGGGGCCTGCCACACGGACGACCTCACAGGGGGGCTGGGCATCCTCAACGGGGGAGCCTGGAAACCCACCATCGGCAGTATGAATGACTTCAGCTATCTGCACACCAACTGCTTTGAACTGTCCATCTTTGTGGGCTGTGACAAGTTCCCTCACGAGAGCGAGCTGCCGCAGGAATGGGAGAACAACCGGGAGGCACTCCTGATGTTCATGGAGCAGGTCCATCGTGGGATCAAGGGGGTGGTGACTGACCGGGAAGGCAACGCAATTGCTAACGCCACCGTCTCTGTGGATGGAGTCAACCATGATGTTAAAACAGCCACCAACGGAGACTACTGGCGTCTGCTGAACCCGGGTGAGTACCGGGTGACTGTGCGAGCCGAGACCTTCTCCTCCAGCACCAAGGTGTGTGTGGTGGGCTATGAGATCGGTGCCAGCCCCTGCAACTTCGTCCTGGCCAAATCGAACTGGAAACGTATCCATGAGATCATGGCGCTGAACAGCGGGAGACCGATCCGACTGTTGAATGGGAACAGCATCAGGAACGGGAAAGGGAAAGGCAATGGAGTGATAAGGCTGGGTCCCAGAGCCCGTAGGATGCGTTTGCAGCGTCTGCGCATGATGAGATTGCGACGGCTACGCCAGCAAAAACTGCTAGCCAATGCCACCACCACCACCACCACCACCCTCCCTCCCACCACCACCCTGCCACCCACAACCACCACACTCCCTCCCACCACTCTGCCCTTCATCGAAACAACCACGGAGCCGGACTACCCTTTCGCTTATAAAGAGGATGATTATCCGGAACCCACTGAGCAGAATTACCATTTCGAATATAAACAAGAGGATTATCCTGAACCCACTGAGCAGAATTACCATTTCGAATATAAACAAGAGGATTATCCTGAACCCACTGAGCAGAATTACCA	P37892	CBPE_LOPAM	CBPE_LOPAM	cpe	Carboxypeptidase E (CPE) (EC 3.4.17.10) (Carboxypeptidase H) (CPH) (Enkephalin convertase) (Prohormone-processing carboxypeptidase)	Lophius americanus (American angler) (Anglerfish)	cellular organisms, Eukaryota, Opisthokonta, Metazoa, Eumetazoa, Bilateria, Deuterostomia, Chordata, Craniata, Vertebrata, Gnathostomata (jawed vertebrates), Teleostomi, Euteleostomi, Actinopterygii, Actinopteri, Neopterygii, Teleostei, Osteoglossocephalai, Clupeocephala, Euteleosteomorpha, Neoteleostei, Eurypterygia, Ctenosquamata, Acanthomorphata, Euacanthomorphacea, Percomorphaceae, Eupercaria, Lophiiformes (anglerfishes), Lophioidei, Lophiidae (goosefishes), Lophius, Lophius americanus (American angler) (Anglerfish)	2223-3533	9-415	41.002	5.66e-106	P37892	CBPE_LOPAM	CBPE_LOPAM	cpe	Carboxypeptidase E (CPE) (EC 3.4.17.10) (Carboxypeptidase H) (CPH) (Enkephalin convertase) (Prohormone-processing carboxypeptidase)	Lophius americanus (American angler) (Anglerfish)	cellular organisms, Eukaryota, Opisthokonta, Metazoa, Eumetazoa, Bilateria, Deuterostomia, Chordata, Craniata, Vertebrata, Gnathostomata (jawed vertebrates), Teleostomi, Euteleostomi, Actinopterygii, Actinopteri, Neopterygii, Teleostei, Osteoglossocephalai, Clupeocephala, Euteleosteomorpha, Neoteleostei, Eurypterygia, Ctenosquamata, Acanthomorphata, Euacanthomorphacea, Percomorphaceae, Eupercaria, Lophiiformes (anglerfishes), Lophioidei, Lophiidae (goosefishes), Lophius, Lophius americanus (American angler) (Anglerfish)	479-921	4-415	40.674	4.01e-110	TR47344|c2_g1_i2|m.33742	771-4046[+]	PF00754.20^F5_F8_type_C^F5/8 type C domain^371-485^E:2.4e-25`PF00246.19^Peptidase_M14^Zinc carboxypeptidase^519-848^E:3.5e-65`PF13620.1^CarboxypepD_reg^Carboxypeptidase regulatory-like domain^860-917^E:2.5e-12	sigP:1^27^0.853^YES	NA	GO:0004181^molecular_function^metallocarboxypeptidase activity`GO:0008270^molecular_function^zinc ion binding`GO:0006508^biological_process^proteolysis	NA
MSTRG.125641	-1.44861	0.80858	12.3309	0.00128095	0.0143955	TR90321|c0_g1_i1	transcript_idMSTRG.125641.1		TR90321|c0_g1	424	TGCTGTGGGAACCTCGGGAATCGGCGTATACACTCTTACAGTTCAGGGCGACCGGGAGACCATCCTTCTCCTGCAAAGAGGACACGGACATTTAAAACACGGGCTTAGACTGTGAAGTGTGGATCCCCTTTTGAAAGTTTCCCGCAGTAAAAGCACAGCAGTGTAATCAAGCGTAGGCAATGCACGGTAAAGTATAGGCACGCATTGTAAAGCCCAGAGCGGCGCCGTAAAGCTGCTTTTAAACACAGCAAACCACGGTAAACTGTTTTAAACGCAGAGTATAACCATGGGCTACATTACCGTGCAAGTGCTCCGTGGAAACTTTTCGAAGGGTCGCTGAATTGTGATCATTTCTTAGAAGACGTGTAATAACGTTTTGCACTGAATAGGACAAACGTTCTTGAATGATGAATAAATGTGACTA	NA	NA	NA	NA	NA	NA	NA	NA	NA	NA	NA	NA	NA	NA	NA	NA	NA	NA	NA	NA	NA	NA	NA	NA	NA	NA	NA	NA	NA
MSTRG.85524	-1.44852	2.81026	10.2213	0.00315244	0.0264968	TR68991|c3_g1_i2	transcript_idMSTRG.85524.1		TR68991|c3_g1	553	ATGCCACGGTGCTGCCACGCCTCGGCCACGGTCAACGGGACCATCCTGGTGACCGGCGGCTACATCAACAGCGCCTACTCCCGCACAGTGAGCCGCTACGACCCAACCACGGACAGCTGGGCGCGGGCCGCGGATCTCAGCACCCCCCGTGGCTGGCACTGCGCCGCCTCCCTCGGGGACAGAGCCTACGTGGTGGGGGGCAGCCAGCTGGGGCCGCGGGGCGAGCGAGTGGACGTGCTGCCCGTGGAGAGCTTCAACCCGGCCACGGGCCAGTGGAGCTACGTGGCGCCCCTCCCCGTGGGGGTGAGCACGGCCGGCCTCACCTCCGTGGAGGGCAGGCTGTACCTGCTGGGGGGCTGGAACGAGAGCGAGAAGCGCTACAAGAAGAGCGTGCAGACCTTCGACCCCGCGCTCAACGAGTGGGGGGAGGACCACGAGCTGCCCGAGGCCACCGTCGGTGTGTCCTGCTGCACCCTGACCCTGCCACGCAGCGCCATGGCCACGCAGCGCCACGGAAACACAGAGTCCAGAGCTAGCAGCGCCGCGTCCTCCG	Q6Q7X9	KLH31_DANRE	KLH31_DANRE	klhl31	Kelch-like protein 31 (Kelch repeat and BTB domain-containing protein 1) (Kelch-like protein Klhl)	Danio rerio (Zebrafish) (Brachydanio rerio)	cellular organisms, Eukaryota, Opisthokonta, Metazoa, Eumetazoa, Bilateria, Deuterostomia, Chordata, Craniata, Vertebrata, Gnathostomata (jawed vertebrates), Teleostomi, Euteleostomi, Actinopterygii, Actinopteri, Neopterygii, Teleostei, Osteoglossocephalai, Clupeocephala, Otomorpha, Ostariophysi, Otophysi, Cypriniphysae, Cypriniformes (carps and others), Cyprinoidei, Danionidae, Danioninae, Danio, Danio rerio (Zebrafish) (Brachydanio rerio)	1-486	455-616	67.901	4.01e-82	Q6Q7X9	KLH31_DANRE	KLH31_DANRE	klhl31	Kelch-like protein 31 (Kelch repeat and BTB domain-containing protein 1) (Kelch-like protein Klhl)	Danio rerio (Zebrafish) (Brachydanio rerio)	cellular organisms, Eukaryota, Opisthokonta, Metazoa, Eumetazoa, Bilateria, Deuterostomia, Chordata, Craniata, Vertebrata, Gnathostomata (jawed vertebrates), Teleostomi, Euteleostomi, Actinopterygii, Actinopteri, Neopterygii, Teleostei, Osteoglossocephalai, Clupeocephala, Otomorpha, Ostariophysi, Otophysi, Cypriniphysae, Cypriniformes (carps and others), Cyprinoidei, Danionidae, Danioninae, Danio, Danio rerio (Zebrafish) (Brachydanio rerio)	1-162	455-616	67.901	3.61e-82	TR68991|c3_g1_i2|m.46993	1-552[+]	PF01344.20^Kelch_1^Kelch motif^2-46^E:1.2e-12`PF13964.1^Kelch_6^Kelch motif^2-50^E:9.4e-11`PF13418.1^Kelch_4^Galactose oxidase, central domain^2-46^E:3.3e-06`PF07646.10^Kelch_2^Kelch motif^2-44^E:1.8e-07`PF13415.1^Kelch_3^Galactose oxidase, central domain^13-57^E:1.5e-06`PF13418.1^Kelch_4^Galactose oxidase, central domain^49-99^E:0.00056`PF13964.1^Kelch_6^Kelch motif^52-101^E:5.5e-06	NA	NA	GO:0005515^molecular_function^protein binding	NA
MSTRG.106126	-1.44772	7.72905	11.5872	0.00185037	0.0184599	TR74729|c0_g2_i1	transcript_idMSTRG.106126.1		TR74729|c0_g2	2311	AGACCTGTGAGCCGAGAACAGCTACGGCCTTCTTCTCCTCCCAAAGCCCACTTTGTCCTCTGAATGGAACCCTCAAAGATCATGATAGAAGAACCGCGTCTGTACCAGAGTACGCTTCTACAAGATGGCCTTAAGGAACTCCTTGATGAGAACAAGTTTGTTGATTGCACACTCAAAGTTGGAGACAGAAGTTTACCCTGCCACAGACTCATCATGGCAGCGTGCAGCCCCTATTTTCGGGAGCTTTTTTTTTCAGAAGAAGGTAAAGAGAATATAAAGGAGGTTGTCCTTGAAGATGTGGATGCCAAAGTAATGGATGTGATCATTAAGTATCTGTATTCAGCAGAAATAGATCTCACTGATGAAAATGTACAGGAAATCTTTGCTGTGGCTAGCCGCTTCCAGATTCCCTCAGTGTTCACTGTATGTGTAAGTTACTTGCAGAAAAGGCTTGCACCTAACAACTGCCTGGCCATTTTCAGGTTAGGTCTTCTCCTGGACTGCCCAAGATTGGCGTTGACAGCACGGAATTTTATTTCTGACCGTTTTGAGACAATATCAAAACAACAGGACTTCATTGAGCTTGCATTGCATGAACTTATGACCATTATTGCAAATGACGCCTTAAATGTGGAGAAGGAAGAAATTGTGTTTGAAGCAGTCATGAAGTGGGCTAAACATGATAAACAGAACAGAGTTAAGAGTCTAAATGAAGCTTTTGAGTGCATCCGCTTCCGCCTAATGCCAGAGAAATACTTTAAAGAGCATGTTGAAAAGGATGATCTTATCAAGGCCAACCCTGACCTTCTTAAAACAGTCCAAGTCATTAAAAATGCCTTTGCTGGAAAGCTTCCTGAGACTGGCAAAAAGAAAGATGAATCTGGAGAGGGTGTTGTGAACGGCGATGTAGGAGATGAAGATCTGCTGCCTGGTTACCTGAATGACATTCCTCGATATGGCATGTTTGTCAAAGACTTTGTTCTGATGATCAGTGACACAGTAGCAGTGGCATATGAGCCAAATGCTAATGAATGCTATCTGGCAGCCATGACTGAACAAATCCCCAGGAACCATGTCAGCATGATCTCCAAAAAGAACCAAGTATATGTTATTGGAGGGTTATTTGTGGATGAAGAAAATGAAAAAATCCCACTGCAGTCATATTTCTACCAGCTTGAGAGCCTTACTGGTGAATGGATTGCCCTGCCCCCACTGCCTTCTCCAAGATGTCTATTTGGGATGGGTGAAAATGATAACCTCATATATGCAGTTGGTGGCAAAGATCTCCAGACTGAAGAAGCTCTTGATTCAGTGCTGTGCTATGATCCTGAGTCACTCAAATGGAGTGAAAGCAAAAAGTTGCCAACAAAGGTCCATGGTCACTCCGTGGTTTCACACAATGGATTGGTATACTCTATTGGAGGAAAGACTGATGACAAAAAAACCATCAACAAGTTGTTGGTCTACAATTGCAAGAAGTCTGAGTGGAAGGAGCTGGCTCCCATGAAATCAGCCCGTGCCATGTTTGGAGCTGCGGTTCACAATGGCAAAATCATTGTGGTTGGAGGTGTGAACGAAGAGGGCCTAACTGCTGCTTCTGAAGTTTATGACATTGCCACTGACAAGTGGGAGGCAACAACGGAATTTCCTCAGGAGAGAAGCTCCATTAATCTCATTAGCAGTGGTGGGTCACTGTATGCCATTGGAGGATTTGCCATGGTTCAGCTTGAAAACAAAGAATTTGCACCATCAGAAGTTCCTGACGTTTGGAAGTTTGAAGAGGACAAGAAAGAATGGGCTGGCATTCTGAGAGAGCTCCCCTATGCCTCTGGAGCCTCCTGCCTCTCAACGCGCCTCAATATGTTCAAACTCACCAAATTATAAGAGGCTTCTGATATTTTTAATTAAAATGTAATGATATCGCAGTGTTTTTAAAACTAAATATTTGCCAAAGGATTTTGTTCACACTAGAATTATTTCTGCACTAGAGCATTTTTAAAATGTTACTTTTCATACTAGTTTAATTGTTGAACTCTGCCCTAGACATTCACCTTGGTGTTTGTGCTGTGTGAGATAATCTCTAGGTTTTAAAAGGCACATCCTTGCTGACACATCGTTTTTAAACTGTAAAAGAAGCATCTCAGTTTAGAAATTAAATAAACGAAATTAACAAATGATTACATTAAATGGTTTTGATTTGTTCAATGTATTACATTCAGCCTGACGTCCTTTGATTATCTAACTTATGGAATACTCCGGTTGTATTGTATGTTGAATTTAGTTTAAATAAAATAAACATTTTCCCATTTTA	F1QEG2	KL41B_DANRE	KL41B_DANRE	klhl41b	Kelch-like protein 41b (Kelch repeat and BTB domain-containing protein 10b)	Danio rerio (Zebrafish) (Brachydanio rerio)	cellular organisms, Eukaryota, Opisthokonta, Metazoa, Eumetazoa, Bilateria, Deuterostomia, Chordata, Craniata, Vertebrata, Gnathostomata (jawed vertebrates), Teleostomi, Euteleostomi, Actinopterygii, Actinopteri, Neopterygii, Teleostei, Osteoglossocephalai, Clupeocephala, Otomorpha, Ostariophysi, Otophysi, Cypriniphysae, Cypriniformes (carps and others), Cyprinoidei, Danionidae, Danioninae, Danio, Danio rerio (Zebrafish) (Brachydanio rerio)	64-1881	1-605	66.118	0	F1QEG2	KL41B_DANRE	KL41B_DANRE	klhl41b	Kelch-like protein 41b (Kelch repeat and BTB domain-containing protein 10b)	Danio rerio (Zebrafish) (Brachydanio rerio)	cellular organisms, Eukaryota, Opisthokonta, Metazoa, Eumetazoa, Bilateria, Deuterostomia, Chordata, Craniata, Vertebrata, Gnathostomata (jawed vertebrates), Teleostomi, Euteleostomi, Actinopterygii, Actinopteri, Neopterygii, Teleostei, Osteoglossocephalai, Clupeocephala, Otomorpha, Ostariophysi, Otophysi, Cypriniphysae, Cypriniformes (carps and others), Cyprinoidei, Danionidae, Danioninae, Danio, Danio rerio (Zebrafish) (Brachydanio rerio)	1-606	1-605	65.789	0	TR74729|c0_g2_i1|m.59660	64-1884[+]	PF00651.26^BTB^BTB/POZ domain^23-129^E:1.4e-29`PF07707.10^BACK^BTB And C-terminal Kelch^135-237^E:6.7e-30`PF01344.20^Kelch_1^Kelch motif^387-429^E:2.2e-09`PF01344.20^Kelch_1^Kelch motif^438-481^E:6.3e-10`PF13964.1^Kelch_6^Kelch motif^438-485^E:1.6e-09`PF07646.10^Kelch_2^Kelch motif^438-482^E:4.3e-05`PF13418.1^Kelch_4^Galactose oxidase, central domain^439-482^E:0.0003`PF01344.20^Kelch_1^Kelch motif^484-524^E:7.7e-08	NA	NA	GO:0005515^molecular_function^protein binding	NA
MSTRG.90150	-1.44722	0.268222	19.0596	0.0001	0.00249035	TR71585|c0_g1_i4	transcript_idMSTRG.90150.1		TR71585|c0_g1	918	TATTACAAAGAAACTGATAGCAATGGATTAAAAACTTATTTCCTTGAACTGTTAGAGACGTTCATATGGTTGTTACAGTCAGTGTGTCCAGTTTGTTTAACTTACAGGTTGAAAATGCCCAGCCTCCCATTATCTTCCAGCAGTGGCTATATGGAGGAATGCTGGGAGTGGGATATCAATGCGAAGTCTCCAGCAGCCGTGCTGTCGCCATGCCGACAAGCTGTGTACTTCCACATCGACCCAGTCCGGGAGAGCGAGGGGACAGCTGGGGTCAGGGGAACTAAAGGATTCACCCATGGAGAGCACTACTGGGAGGTGGAGTTTCTGGAGCCCCCATACGGGACGTCAGTGATGGTGGGGTTGGGAACAAAGAGAGCACAGCTGCACGTGGGGGACTACCAGTTTATCAACCTGCTGGGCGTGGACGATGAGAGCTGGGGGTTGTCTTATAGAGGTCTGGTTTGGCATAATGGAAGAAGCAGGAAGTACACTGAGCCGTTCTATGAGAAGAGGACTGTCATCGGTGTTCGTTTGGACCTGCACGCCGGGACCCTGAGCTTTTACAGAAACAGGATCAACCTTGGAGTGGCCTTCACGGGACTGGATAAGGTGGGAGTCCCGCTGTACCCTCTAGTCAGCTCCACTGCAGCGGAGACAGAGCTGCTCTTGGGTATGCGTAGCTGGGGCTTCACCTCTCTGCAGGAGCGCTGTCTCTGCACTGTGCTGCAGCACCTGGAGGAGGGGGCGCCCGTCGACACTCTACCCCTGCCCCAGGCCATCCGAGGCCAGCTCCAGGCATATAAAACCGTGTTTCAAATGCACAGAGAAAAGAAATGTAGGCGACACCCGCCAGGACATAGGGTTAACATATGACTCCGTGTACACGAGGACAGATTAGGGCAGTTCAGGCTTTTCAAC	Q6NZ03	FBSP1_DANRE	FBSP1_DANRE	fbxo45	F-box/SPRY domain-containing protein 1 (F-box only protein 45)	Danio rerio (Zebrafish) (Brachydanio rerio)	cellular organisms, Eukaryota, Opisthokonta, Metazoa, Eumetazoa, Bilateria, Deuterostomia, Chordata, Craniata, Vertebrata, Gnathostomata (jawed vertebrates), Teleostomi, Euteleostomi, Actinopterygii, Actinopteri, Neopterygii, Teleostei, Osteoglossocephalai, Clupeocephala, Otomorpha, Ostariophysi, Otophysi, Cypriniphysae, Cypriniformes (carps and others), Cyprinoidei, Danionidae, Danioninae, Danio, Danio rerio (Zebrafish) (Brachydanio rerio)	214-669	132-282	36.709	3.09e-19	Q6NZ03	FBSP1_DANRE	FBSP1_DANRE	fbxo45	F-box/SPRY domain-containing protein 1 (F-box only protein 45)	Danio rerio (Zebrafish) (Brachydanio rerio)	cellular organisms, Eukaryota, Opisthokonta, Metazoa, Eumetazoa, Bilateria, Deuterostomia, Chordata, Craniata, Vertebrata, Gnathostomata (jawed vertebrates), Teleostomi, Euteleostomi, Actinopterygii, Actinopteri, Neopterygii, Teleostei, Osteoglossocephalai, Clupeocephala, Otomorpha, Ostariophysi, Otophysi, Cypriniphysae, Cypriniformes (carps and others), Cyprinoidei, Danionidae, Danioninae, Danio, Danio rerio (Zebrafish) (Brachydanio rerio)	72-223	132-282	36.709	1.74e-19	TR71585|c0_g1_i4|m.49079	1-873[+]	PF00622.23^SPRY^SPRY domain^100-220^E:4.3e-19	NA	NA	GO:0005515^molecular_function^protein binding	NA
MSTRG.19299	-1.44668	0.505286	13.8003	0.000699	0.00949744	TR20184|c5_g4_i1	transcript_idMSTRG.19299.1		TR20184|c5_g4	371	CGGGGTTGCACAGAATTAGTTCACGTGCTGGGATTCAAGTGAATAATTAATTAGTAATTGAATCCCGGCACAACAGTATATATAGATGCACGTTTTACTCACTCTGGGTTGGGTGTTCAGTGTGGAGAGAATGGGAGAGGAAGTTGGGAGTAAGCTTTAAAATAATAATTACAATTGCTAGACGTGCTGAGTTAGATCAGCACAAGGCTTGTTTGTTTAGCGTTCGTCCACCCTGTTTGTTAGTGTCTGTTCGTTTTGTTTGTCTGTTTATTTTGGCCTCAAGTGCCGTGTCCTGTTTTCTAACCTTTTATTTTGTTTCATTAAACCTGCTGAGTGCAGCCATTGCGTCTTCAGTTTGAACCCCAAAAAAA	NA	NA	NA	NA	NA	NA	NA	NA	NA	NA	NA	NA	NA	NA	NA	NA	NA	NA	NA	NA	NA	NA	NA	NA	NA	NA	NA	NA	NA
MSTRG.14571	-1.44601	2.688	14.7209	0.000545	0.00795642	TR19321|c7_g2_i1	transcript_idMSTRG.14571.1		TR19321|c7_g2	535	TGCTTATCTTGGCGAGAGCCGAGTTCAAATCAGCATGAAGTTTTAACACCTACTCTCGTGTAATGGAAATCATAAATCTGATAATTTTACAGAATAAAGTCAAGCTATATTTAAGCATTAGTGACTGTCGATGAATGCTCTACCGTCTGGTAGTTGACCGCGACTGGAGTTTTGTGTCCTGCTGGTTTTGATGGATAATAAAATACATTTGGACCAATTGTTTCTTTGTTTAGTATTTGCTGTTCAATAGATATGAACTGAGCTTTCTATATTGATTTTAAGTTTGATTCACCGTTGATGTGGTGATTCCAGCGGCATCTACTGTCTATTAGAAGCCTGCTAGAACTGGAAGCTGATTGGCTGATGATACTGAATCCTTTTCTAATTACAGTTGAATGCTGATATTTCTTGTCGTTTGATCTGAAATGTTAAATGTGAAATCCACTTATAAGCTATGGCCAAAAGTTTTGCATTACCTACAATTTTAGGATTGAGACATCATTTTAAAAAAGAAACTTTATGAACATAATTTAGA	NA	NA	NA	NA	NA	NA	NA	NA	NA	NA	NA	NA	NA	NA	NA	NA	NA	NA	NA	NA	NA	NA	NA	NA	NA	NA	NA	NA	NA
MSTRG.121565	-1.4459	1.27912	29.9613	3.39e-06	0.000231	TR88072|c0_g1_i1	transcript_idMSTRG.121565.1		TR88072|c0_g1	972	ATATAGCATAGCGAAAGCATGGTAAAGCATAGATAAGCATGGTAAAGGACATTAAAAAAAACATGGTAAACTTTGGTAAATGCATGGTATAACCATGGAAAAAAGCTTGTGGAAAGTACCATGGTAAAAACATATAAGGGAGCACTGTAATGTGTTGTTTTCTTTGTCTCTAATTGACCCTCAAATGCTCACCATTTCCAGTGTGCATGGTTTCATGTTTACACAACTTTATCAGTATTTGGTAATGGTTAACTTTTCGAGCCATTCTGTAGCCCTGATTTCTTTTCAGTAAATGGCATGTTACTCACTCAACTGATTCATGCGTTATGGAAAACTGCAGCTCTAACATGTACTATATTCTTGAATAAACTAAGCTGCACATCCTGGTTACAAGTAAGTTTCAGTACTGATGACAAAACCGAAGACACAAGGGATTTTGATAGAGCTCAGCTGGGATGTAACTCAGTATCCCAGACACAAATTGCTGATGTTTCATGAAGAACAGCCTGAAAAATGATTAGGGGTTTATGCCCATATGTTGAAAGTGGAAAGAAATGAGGGCAAAATCTGAAGAGGAATTCTGAATAGAAATGGTGATTTAAAGATGGCAGATTTGATGGAGAATTTCATGTAAAGGATGTAATCTTTTCCTGTAAGGAAAAGGGTGTACATGGGCTCATATTACACAGATAGTCACAGCCACATATCCATTTGAATGCTTTGTTTTCTTCCCAATACTTGGTATTCAATATCTACAAGGCTGTTGCCTTATCATGGTGTTTTCTGACAGTTAATTAGCTTTGGTGTCCTGACCATATTTACTGTTTCTTTCCATGAAATAAATCTGTGGGGAAGTAATTTAAAGTACAGTTACTGTACATGTTATCAACAGGGAATACAATAAATCCTAATTGTTATTATCTTATCATACTGAACGGGACTTGTGAATCGTTTCTGTGATGTAGACAGATC	NA	NA	NA	NA	NA	NA	NA	NA	NA	NA	NA	NA	NA	NA	NA	NA	NA	NA	NA	NA	NA	NA	NA	NA	NA	NA	NA	NA	NA
MSTRG.75917	-1.44563	-0.899584	15.6941	0.000332	0.00567432	TR52767|c0_g1_i1	transcript_idMSTRG.75917.1		TR52767|c0_g1	244	TGCGCAATTAAAACTGTTGCCTTATCAGAGAATATCAATGGTGTTCAATAACAGCTAGTCATAAAAACACTTTAATTAAAATATCCACACACATTTCCCTTGACCTTTTCTTATTATTTTATTTTTTATGTATTTTTTAAATGCACACGTTACCGGTAAATGTCTTGTTTCAGATAGCCAAAAGGAGTATGCCTGCTGTTTGAAAAGAAATACATATTGAAACTAGATCCAAATACACAAATGC	NA	NA	NA	NA	NA	NA	NA	NA	NA	NA	NA	NA	NA	NA	NA	NA	NA	NA	NA	NA	NA	NA	NA	NA	NA	NA	NA	NA	NA
MSTRG.16298	-1.44537	-0.585867	24.6922	1.61e-05	0.000693	TR19667|c2_g1_i4	transcript_idMSTRG.16298.1		TR19667|c2_g1	248	TGGCACTAGCTTTATTTGCCTTGTTGTTGTTTCCCTCCCCCTTTGGTAGCTTGAAACTAGCCGTACTTGAGGACCAGGAAGAGATGCGAAGAGAAGAGGAGGAACTAAAGAGAAAAGCCAAGAAACAAAAAACGAGATAACATTGTTTATTGGAACTGGGCTCCCCAACTCCCCAAGCACTTAGGCACTGATCACCTTAACAAGCCGTGTATTTTTTCTTCTTCTACTTTTAGTTTGCGTTTGGGTAT	NA	NA	NA	NA	NA	NA	NA	NA	NA	NA	NA	NA	NA	NA	NA	NA	NA	NA	NA	NA	NA	NA	NA	NA	NA	NA	NA	NA	NA
MSTRG.114159	-1.44391	1.04965	17.1996	0.0002	0.00401376	TR75746|c0_g4_i1	transcript_idMSTRG.114159.1		TR75746|c0_g4	412	AGGATTTTTGTGTGAATACAATTTCAATAAAACATGTGAAGCTCTACCCGCAGATACGGACCTCTCTATTCTATACAGCACACCACTAGGTTTTCAGGGAGCTGACCTAAGATCATTTCCACCGGGAAGTACTGCAACCTGTTCACCCCCTGGTTTCAAAGTTTACTGTTCCAGTAAAGGTGATTGGATGATGGTTCCTTGGGATTGCCAGATTGATAATGGTGGTTGTGAACATCAACGCCAAATGATCAACAGTCAGCTCCAGTGCATCTGTCTGCCAGGTAGTCAACTGAAAGATAATAAGGTTGCCTGCACAGAAATAGATATATGCAGCATTGTAACTTGTGAACATACATGTGTTCCTCATAATGACAGCTACTTCTGTAGGTGTCAAGATGGATATGATCTGGAT	Q5G872	SCUB2_DANRE	SCUB2_DANRE	scube2	Signal peptide, CUB and EGF-like domain-containing protein 2 (Protein You)	Danio rerio (Zebrafish) (Brachydanio rerio)	cellular organisms, Eukaryota, Opisthokonta, Metazoa, Eumetazoa, Bilateria, Deuterostomia, Chordata, Craniata, Vertebrata, Gnathostomata (jawed vertebrates), Teleostomi, Euteleostomi, Actinopterygii, Actinopteri, Neopterygii, Teleostei, Osteoglossocephalai, Clupeocephala, Otomorpha, Ostariophysi, Otophysi, Cypriniphysae, Cypriniformes (carps and others), Cyprinoidei, Danionidae, Danioninae, Danio, Danio rerio (Zebrafish) (Brachydanio rerio)	125-409	275-378	31.731	3.29e-08	Q5G872	SCUB2_DANRE	SCUB2_DANRE	scube2	Signal peptide, CUB and EGF-like domain-containing protein 2 (Protein You)	Danio rerio (Zebrafish) (Brachydanio rerio)	cellular organisms, Eukaryota, Opisthokonta, Metazoa, Eumetazoa, Bilateria, Deuterostomia, Chordata, Craniata, Vertebrata, Gnathostomata (jawed vertebrates), Teleostomi, Euteleostomi, Actinopterygii, Actinopteri, Neopterygii, Teleostei, Osteoglossocephalai, Clupeocephala, Otomorpha, Ostariophysi, Otophysi, Cypriniphysae, Cypriniformes (carps and others), Cyprinoidei, Danionidae, Danioninae, Danio, Danio rerio (Zebrafish) (Brachydanio rerio)	42-136	275-378	31.731	2.96e-08	TR75746|c0_g4_i1|m.66203	2-412[+]	NA	NA	NA	NA	NA
MSTRG.4138	-1.44383	3.07503	12.7638	0.00114995	0.013353	TR15045|c0_g1_i1	transcript_idMSTRG.4138.1		TR15045|c0_g1	649	ATACACAACAGGAAGTGGTAACAACAACTAAACAAATCTGTGAAAACAAATCCAGAGAAAAAAAATGTATAGCACCAGTGGAGTTCTTTTTCTCACTCTGGTTCTGAGTGCAACGCTTGTCAACGGCATGAAATTACCAAACACACATTGCCTTTGCATTGGTGTCAGAAAGGATTCCATTCATCCCAATCGAATTGAGAAATTGGAGGTGTTTCCTATGAGTCCGAAGTGTGATCATCTTGAAATAGTTGTTACATTGAAAGAAACAAATGAGAAGCTGTGTTTAAATCCAGATTCAAAGCAAGTGAAGAGAATTCTGGGCAGAATGATCCAGAAAAGGTCATCTACAAAGAAATGAAGGCTTCTTGTGTGCTAGTGATTTCAGCACCCCCTGATTTCCCCCAGCTACCATGCTACAATATACATTTTTGCAAGATTAAATAAATGATGTTCTTTTTTCTCTGCAATGACATGAAGGCTTCTTGGAGTGCAGTGGTGTACCTGTTATCTTTATCTTCTTTAAGTTTCTGTGTAATAAGAAAAAATTGTGAACTGTCTTTAATTCTGGAAATATTCCACATAAATATATATATGGAATACATAAACTTGTACATCTAATAAATATTGGCAATAAACTTTTCATTGATCA	A0A0R4INB9	CX111_DANRE	CX111_DANRE	cxcl11.1	C-X-C motif chemokine 11-1	Danio rerio (Zebrafish) (Brachydanio rerio)	cellular organisms, Eukaryota, Opisthokonta, Metazoa, Eumetazoa, Bilateria, Deuterostomia, Chordata, Craniata, Vertebrata, Gnathostomata (jawed vertebrates), Teleostomi, Euteleostomi, Actinopterygii, Actinopteri, Neopterygii, Teleostei, Osteoglossocephalai, Clupeocephala, Otomorpha, Ostariophysi, Otophysi, Cypriniphysae, Cypriniformes (carps and others), Cyprinoidei, Danionidae, Danioninae, Danio, Danio rerio (Zebrafish) (Brachydanio rerio)	65-328	1986-01-01	35.227	2.14e-15	NA	NA	NA	NA	NA	NA	NA	NA	NA	NA	NA	NA	NA	NA	NA	NA	NA	NA
MSTRG.113156	-1.44371	0.84051	27.3442	7.21e-06	0.000397	TR75629|c1_g2_i4	transcript_idMSTRG.113156.1		TR75629|c1_g2	301	CTCTTACTGTGAAACACACGTCAAACCACACAGTGAGGTTACTCCATTAAAGAGGCACAAGCTGGTCAATGCAATTGGAAATTTGGAGCAGAAGCTTTGTGCTAAACACCAGAAGGTTTTGGATATCTTCTGTAGAACTGATCAGACGTGTGTTTGTGCGTTATGTATTGTCAAGGAACACAAGAGCCACGATACAGTTTCAGCTCAGACACAAAGGAGTGGGAAACAGAAGCAGCTGAGAGCGACACAGACAGAAATACAAAAGAGAATCCAGGAAAGACTGAAAGAAGTGGAGGAGCTG	NA	NA	NA	NA	NA	NA	NA	NA	NA	NA	NA	NA	NA	NA	NA	NA	NA	NA	NA	NA	NA	NA	TR75629|c1_g2_i4|m.65396	2-301[+]	PF00643.19^zf-B_box^B-box zinc finger^30-67^E:2.8e-10	NA	NA	GO:0008270^molecular_function^zinc ion binding`GO:0005622^cellular_component^intracellular	NA
MSTRG.1420	-1.44349	0.0945352	13.1241	0.000898	0.0112736	TR12141|c1_g1_i1	transcript_idMSTRG.1420.1		TR12141|c1_g1	228	GCCCTCACGGTGAAGCATTGCTATAGATCAAATGGAAATGCCCTCACGGTGAAGCATTGCTATAGATCAAATGGAAATGCCCTCACGATGAAGCGACGCTGATGCTGCCATGTTTCCAGTACTTCACCTGGCATCCTGTGGGATGAAGCCGTGCTGTAGGCCTCAAGCCAACATGGTCAACACAGTTTTATGCTACTGCTGACAGGACGCTGGGGATGGGACAGCGTG	NA	NA	NA	NA	NA	NA	NA	NA	NA	NA	NA	NA	NA	NA	NA	NA	NA	NA	NA	NA	NA	NA	NA	NA	NA	NA	NA	NA	NA
MSTRG.21850	-1.44241	-0.256043	9.70202	0.00362422	0.0291929	TR20575|c0_g1_i3	transcript_idMSTRG.21850.1		TR20575|c0_g1	502	TTTTTGGAAGGACGGCTCACGCTACAAAAGTCCATATTTCTACTCAGAGAGTGCTATTGCTAATCTATTTATCTTTTAATCTACAACCCAACAATGCGCAGATACTTTGGACTTTAAATCTAATCCAAAGGAACTATCTATATGTATCAAGGGACCAGAAACTGTGTAACTCAGAGCAACTGCAAAGTTAAGACTGTATGATGGGATATTCCCTTTGGAAGAGGTACCCAGCCCTCACATTCATCCTATCTCTTCTTGCTGTGCCCTGTTGCCATGGCGGCAAGATCCTGGTGTTCCCAGTGGACGGCAGCCATTGGTTGAACATGAACATCCTCATTGAGGAACTGCATGGGCGGGGTCATGACATCACAGTGGTGCACTCCAAGACCAGCAGGTACATCAAAGAGAAATCACCCCATTACACTTCCATCACTGTCACTCTACCTGCAGTCTTGAACATCGAGAGTGAAGACTTCACAACCTCCCTTTTGAAGAAAATGCT	NA	NA	NA	NA	NA	NA	NA	NA	NA	NA	NA	NA	NA	NA	NA	NA	NA	NA	NA	NA	NA	NA	TR20575|c0_g1_i3|m.12349	198-500[+]	PF00201.13^UDPGT^UDP-glucoronosyl and UDP-glucosyl transferase^28-92^E:7.5e-11	sigP:1^27^0.805^YES	ExpAA=18.05^PredHel=1^Topology=i13-35o	GO:0016758^molecular_function^transferase activity, transferring hexosyl groups`GO:0008152^biological_process^metabolic process	NA
MSTRG.30505	-1.44233	0.149907	19.298	9.25e-05	0.00234987	TR21766|c1_g1_i2	transcript_idMSTRG.30505.1		TR21766|c1_g1	240	GCTCTGCTATATGTGGCGAGTGTAAGGTGACTGTCACCAAAACATTACCCAAGTGTGGTCATGAGCAGAAGGTGCCCTGTTCAGAACCTCCAGAAACTTTTTCATGCCACATGCAATGCAACAAACCCTTATCCTGCGGTCACTTGTGTGTTCGTGAATGTGGTGACACATGTACCCGCAAATGCCCGCAGAATGTGACGGTTAACCTAGACTGCGGTCACCAAAGGACCATTTCATGTT	NA	NA	NA	NA	NA	NA	NA	NA	NA	NA	NA	NA	NA	NA	NA	NA	NA	NA	NA	NA	NA	NA	NA	NA	NA	NA	NA	NA	NA
MSTRG.76749	-1.44184	-0.626305	28.1524	5.69e-06	0.000333	TR54927|c0_g1_i1	transcript_idMSTRG.76749.1		TR54927|c0_g1	307	AAAAGAAACTCTTTCAGTTCTTATCGCTGGGATTGGATACTGATTATCTCCACCGTGCTTCCAGTCCGCGTGCTTTAATATACAATGCAAAGCTTTCCGTGTGGGTCTGGGATCTGTGGTTGTGTTGAGTAGGTTGTGTACTGTGTGTCCAGGCTCTTACTGTACACTGGAACTCATAGTCCAGCCTCTTACTGTATAACGGAGCACAGTCTCCCCTTCCTTCTGGAGAGGATCACTGTCATCCCCGACCGGGCTTCCTTCTTTTCCTATTACAGACACAGTAACGTTTCACCAACTCTGTTTATTC	NA	NA	NA	NA	NA	NA	NA	NA	NA	NA	NA	NA	NA	NA	NA	NA	NA	NA	NA	NA	NA	NA	NA	NA	NA	NA	NA	NA	NA
MSTRG.66489	-1.44131	0.975346	48.0298	3.8e-08	1.12e-05	TR48121|c2_g1_i2	transcript_idMSTRG.66489.1		TR48121|c2_g1	1163	TAAATAATAATAATGATGTTGTTTGGAATTAAATACATGACAGGCCCAACCTTCTGGTCAACCATTTGGGTCTCTTTTAGTGAGATTTTCCAATGCTGACGACAAAAATGCTGTGCATTTGATAAATGAAGGGATGTCTGAAAATTAATTGCATTTATATTTGTTTTATTATTTAAAAATAAATGTGTGTGCTCATTACAGTGTTAATAGCGGCTATTTAAAAAACTATTTGAATTCAATTTATACTTTTTTTATTGCAATTTTAAATGTAACCTCAACGAACAATACAGCACCTGTTCTTTTGAACGGCTATTAAATGAATTGCAAGCCACTATTAAATACATTAAGTAAGTACAGCAACATCAGGCATAGACATCTTCTGGAAGGCCACTCCAGACCAGGATCAACAGGTATAATTAAAAAAACAACTGCTTTAGACCTAGATGGACGTTTCATTGACCAGGTTTGAAAGGGTCCCTTCCTGGTTTAAGTCACTTCTTTTGGTTTCAGTTCAGTCCTTGGTAGACACAAAGCCAACCACATACTGTCATTAATTATTTGCATTGTATGTCTCCGGGAGATTTAACAGTGTGGCTGTTTCCGACATAGACACTGATTGACCCCTTACATAAGATCCAAGATTAGTGCTTAGCAGAAGCCTTTCAGGGGGGTGCATGAGTTTTACACTGTTTATGTCAGAGCTTGAGAACCACAGCAAAAATGCATTGAGGACTTGTCCCTGTAAAGAACTAGATGGGCCGTTGGAACCATGCTGTGTGGAAAACCACTGCGGGAGGTAGTCTTTATTGCTTGTTATAAAACATGTTTGCTCATTCAAAATAAATACATTTGACATTTCTATTATACTTTTGTATACTTGCATGCTCAAATTATCCATAACAATTGAAACACATTTCTGCAACAAATTAGTTAAATGCTGGTCTTTGGTGTTTTTATACACCCACCAAGTACTTTTTCATTGGAAAGGTTTGGAAACTTAAAGGCAACATGCATTTAAATGTCCATGTCTTGATGATATACTTTTTTTTTTTTAATTTAAGACTTATACAATACAAAAAGCACAGGGAATCATTTTCACCATAAATATGTAATTGAAGCATACTCATATGAGCAATAAGCCTTAAAAAGACATTTTTATGATT	NA	NA	NA	NA	NA	NA	NA	NA	NA	NA	NA	NA	NA	NA	NA	NA	NA	NA	NA	NA	NA	NA	NA	NA	NA	NA	NA	NA	NA
MSTRG.90551	-1.44051	0.631496	41.9444	1.53e-07	2.8e-05	TR71728|c0_g1_i1	transcript_idMSTRG.90551.1		TR71728|c0_g1	270	CATTAATACACATGATGCTAACAAACCGTTTGGATTATTTTCTCATGTTTTTACTAATGCACCAGAAACTAATGATAACAAGTCAATCAGTTTGCTCTCCGATGTTTGTTCAAATACACCAGAAACTAACGCTGGCAAGCAAATGCACTTGTCCCCGGAAGTTTTTACTAATGCACATCAGACTAATGCTAATTCAAATGTCTCCCTTCCTGAAATATATACTAATGCATCAGGAATTCAGATAGATAGCAGTATCAGAGGATCGTCGGC	NA	NA	NA	NA	NA	NA	NA	NA	NA	NA	NA	NA	NA	NA	NA	NA	NA	NA	NA	NA	NA	NA	NA	NA	NA	NA	NA	NA	NA
MSTRG.80386	-1.43982	-0.39604	32.2978	1.77e-06	0.000149	TR62584|c0_g1_i1	transcript_idMSTRG.80386.1		TR62584|c0_g1	285	CTAACTTGCCAGAACAAGGACATGGCTCCTTTGACAGAGAAAGTGGATAAAAGGGAGAACCAGAACGTTGAAGTGCACAAGTCCAACACCACAATCACCATGAGCACAGAGCGTGAGGTCACCGTTTCACAGACTGTTGTAAATGGGATATCGTCCTCCAGCAGCCATGATCAGGACCGAGAAACAGATCCTTCCAAAGTGTGCACAGGGAAGGGAGCTGTGACACTCCATGTGTCCAGCATTCACGCAGACCTCCAGAGCAGCAGTCCCCAACCCTCTCAAAGT	NA	NA	NA	NA	NA	NA	NA	NA	NA	NA	NA	NA	NA	NA	NA	NA	NA	NA	NA	NA	NA	NA	NA	NA	NA	NA	NA	NA	NA
MSTRG.49165	-1.43978	0.02953	19.0151	0.000102	0.00251568	TR44747|c0_g1_i2	transcript_idMSTRG.49165.1		TR44747|c0_g1	324	CGGAAACATCCAAGTGGAGCATCAAGAACACACCCTACACAGCGCCAGTAAATCTCCACATTCTTCAGAGATCGCAGCCCCGGCAGGTCCTGATCCACATCACGGGCGGGGAATCATGGCTGCAGAACAAGAGGCTGAAGAAACTGTTTCTCAAGAGCTGCACAGCCCCTCTGAGTTGAGGATCGTGCTGCTTGGGGGACAGTGGGCTGGGAAGAGTGCATCAGCGAACACCGTCCTGGGCAGAGAGGAGTTTGGAGCGGGATTCATCACCTGTGAAGTAACAGAGGAGTGTAAGAAGGGAACAAGAGAAGTGTCTGGGAGACG	NA	NA	NA	NA	NA	NA	NA	NA	NA	NA	NA	NA	NA	NA	NA	NA	NA	NA	NA	NA	NA	NA	TR44747|c0_g1_i2|m.26254	2-322[+]	PF04548.11^AIG1^AIG1 family^59-106^E:1.6e-08	NA	NA	GO:0005525^molecular_function^GTP binding	NA
MSTRG.87528	-1.43922	1.55625	47.6553	4.13e-08	1.18e-05	TR70402|c0_g1_i1	transcript_idMSTRG.87528.1		TR70402|c0_g1	1185	CCCCCCCCCCCCCACAACAAATAATAACATAAAGCGGTAATTGTGGTAGATTGTATTTCATTGACACAATTCTAGGATGAACTTTACTGGTACAATGAAAACTGTGGTATAAATCTATCTGGTGGAAGGAGGTGATGTGCTATAAAATCCTGCATGACTGGATTAAACAAAGTCATATAGGACTGTCATCCTAATCAAGTGTTATCCTTTAGAATAATGTTTCATTCATTAAAACATTATCGTTCTTCAAGACCTTAAAGAATGTGGAGGTATCTTTGGCAAGTTAAGTACAGTGTATTTTTGGCTAAAATCTTATTTCAGTATAAAAAAAAAAAAAAAAAACCAGTTAGTTAAATTGGATAAATTCCATTTCAGTAAATAATAATTCAAACTGGGGAATAAAAGGTTGACCCCCTAGTGAACTATGGCAGCAGTGTTTGTTGCTTGTGGGGTGAACATTTGTCCCCATAATGACTGATCCTTTCTGATCATTATTTCCATTGTGCCACATATTAAAACAAAGTTTTTCATTCAGTTGTATTTCATTTTATTTCATCCAGTATTATTGTTGGCAGTCAGTAGGAAATGCATGTGCAGTAGATGTTAGGTACTAATCAGATTGCTTAGAATAACCCTCATTCTGCAGGCTCAACAGTGTAACAGAGGAATCTTTAAAAGTGGCAGTATTAGGATCTCGGTTTATAATAATGAAATAGAAAAATATAGTCTTACTTGACCATGGTGGACCATATATCTTTTAACCTAACAGGACTGGAATTTACCTGAGTGAATGGTGATCTTATAGAGTGAAATCCTTTATAGTCCTCCAGGATTCTTCCATATTGGATCCTATAGAGGCAATCCAGTGAGTCCTTCAGGATAAAATCCTATTTAAGCAATACTGGGACGGCGACCATTTTATTCTTGGTAATGGTTGGTGTTGACCATTGATATGTGGATGTTAATGCATTACATCATCAAGTTTTTGGGCATATCTCCCCCGTCCCCTTTCCCTTCATCACCACCCCATCCCCAATACCTTATAAATCCAGTTCCCACAAACAGTACAGATACAAAGCTCTGTCGAGGTAGACCATCCCCACCCCTTTGAAATAGTAATACTTCAATGTCCCAAATAACGCACATTGAAATATAACACCATTTTCTTTGTTCTTTGTGCAGATC	NA	NA	NA	NA	NA	NA	NA	NA	NA	NA	NA	NA	NA	NA	NA	NA	NA	NA	NA	NA	NA	NA	NA	NA	NA	NA	NA	NA	NA
MSTRG.104368	-1.4388	1.264	18.5953	0.000125	0.00289639	TR74484|c2_g1_i1	transcript_idMSTRG.104368.1		TR74484|c2_g1	525	AGCAAGGCAAGGGTGTATTGTCAGGTTTGGAGCTTCATCGGCTAGTTTCACAGACCCTGATGAGATACTATATCTTAATTTAGATAAAGTAATCCAAGCACATTCTTTTTGCATCAGCCTGCATCTCTATTTTAAACTTAAAAAGGAAACAGTGAAGAGGTGCAAGTCATTGCTTGCATTCATTTCTTACTATGAAACAAGTTAAACAAGTTTGAATGGTTCATAATTTGCATACAAGCTTGTAAAAACGCCTTGAATTTAGAAATTAGTTAGACAAATGTCATTTATTTTAATACTTCATTTTGAGCACTTAATGTATAAACTGTTGAAATCTTGACTTCTAACTTGGGGCATATTAATATTGCAAGTTTCTGCCTGGCAATAGTTTCAGTTCTATAACTGATATGCAATACTAGTACACTGCCTAGAAAAGGAAGTATGGCATGTTATGTACAATGTCAGACCCTAAAATATACTTCTGTGGTTAAGTTCTTGCCTTGTTTTGTAGATAACCTGTTATTTATA	NA	NA	NA	NA	NA	NA	NA	NA	NA	NA	NA	NA	NA	NA	NA	NA	NA	NA	NA	NA	NA	NA	NA	NA	NA	NA	NA	NA	NA
MSTRG.42425	-1.4387	-0.168448	25.0498	1.44e-05	0.000642	TR40024|c0_g1_i1	transcript_idMSTRG.42425.1		TR40024|c0_g1	371	AGACTGAGCATTGGGACAGTTTAAGGCCAACTTTGGGTCACCCAGGAAATTTAAATCAACTGGAGAGTCTGTGTAACCTGGAACAAGAGAGACTGACGGAACATCTGACTGCAATCGACATCAGCAAAAAGAATCTCCAGGACTGTGTGATTAAGCATGGAGAGGACTTTGTGACAGCTCTTGCCTCTCTCACTGAAAACATGCTGCTCAAACTGGATGACTTTCTGACGGTCGACGATATTCAAACTGGAACAGTTGAAGTTACGAAAGCAAAGACGACTACCCTCATCAGGAGAAAAAAAGCAGGGCTTCCACTGGAGGACAGAGTGTATATACCATTAACTCAGAGGGGGAGCCGAACTTGGCCAGGG	NA	NA	NA	NA	NA	NA	NA	NA	NA	NA	NA	NA	NA	NA	NA	NA	NA	NA	NA	NA	NA	NA	TR40024|c0_g1_i1|m.23555	3-371[+]	PF14644.1^DUF4456^Domain of unknown function (DUF4456)^2-100^E:3.6e-27	NA	NA	NA	NA
MSTRG.56046	-1.43865	0.855029	32.8542	1.52e-06	0.000134	TR46460|c2_g1_i1	transcript_idMSTRG.56046.1		TR46460|c2_g1	637	AGTTAATAGTATTTTTATTACCAAATGCAAATATGTCCCTGAATACGATTTCAGTTTGAAACCCCCTCCCCCCACAACAGAAACGTTAAAATACAGAACCGTTTACTTTACCTTTACAAGAAAGGACAGCTGCATCTTTGCCATAACCCACTATTTTCTTTAATGACTTTCAACCTGTGTCACCTGATCTGAGACTAGGGTTGCCAACAGGCTTCAGAATCTCGGATCACTTTAAGGCAGGTCAGGTTTTGTAACTCACCTCTCTAAACTGTAATGTATTCAGTAATGTGAGTGTGAATTATGCAAACTGTCGCAAAATTAATTGAATTGTTTTACTTAATCGTTACCAAAAGCACACACCTGCCTGCGAGGATCGTTTCCATCAATCAGAGGATTTCTGAGTCTCTGACTGGGCGGGACTGTGTGAAGCAAGAAATATTAAACAAATAGAAATTTTACCTGCTGCCACAAGGTTAAATGAAAGAGTGCAGGTGATTGCAAGTTCAAGCAATATGCTTAATCGTTGTTACGAGGCTCTCCGGATAGAATCGCCACCACAATTAAACAATTAAATACATTTACTGAACTGCTGAATCATTTCACACTCACGTTACATGTCATAAACATTGCAGTTTAG	NA	NA	NA	NA	NA	NA	NA	NA	NA	NA	NA	NA	NA	NA	NA	NA	NA	NA	NA	NA	NA	NA	NA	NA	NA	NA	NA	NA	NA
MSTRG.52610	-1.43826	3.30488	15.1446	0.000473	0.00724458	TR45749|c0_g1_i1	transcript_idMSTRG.52610.1		TR45749|c0_g1	1223	GGAACTCAGCTGAAGGTGCACCCTAAAGAAAAATCGGAAACAGCAGCCTTTGTCTTAGGATCTGACGAAGACAATAAGAAAGGCAAAGCCAGAGCCTGTCTCATCACAGACTTCAGTTCCCATAACATCAATGTTACATTGAATGATGCAACCGTTTCTGTAAACCCCTCGGTAATTGAAGGAGAAGAGCAATACAGTGTGGTGGCATTTCTCCCAGAAAGCAAAGAGAGATCAAACTTCAACTGTAATGTATTTGTTAACGGCACACCGACTGAAGGAAACAACACTGATATAGAAAATGTGTGTGTGTCTGACTTGGCATACGTTTTTGAATCAGATGAGAAGCTGAACTCTTTGTCTTTGATGGTGCTGGGTCTGAGGGTCATATTTCTGAAGAGCATTGTATTCAATGTGCTCATGACAGTCAGAGCGTGGATGAGTTAGGATACATCAAATATATGACCAAGACATGGATTGTTGAACCAAAAGGAATGAAGCAAACATTTTATTAAAGCAGTTTTCAGAAGTTCTAGGCTTGTGGGTTTGATTAGGCTTTACAGATATTATTGGAAATTGAAAATACTTTGCCGTACTTTTAGCAGTAAGGTTTTGTAATGGCAATATGCTTTAGAATGCAATATTAAAATAATCAAATTTGCTTATAAAATTTGTGTAGCCTTTATCAAGATATTTTTTCAATGTGCTTAAAATATAGATTTTAAACTGTCTGGTTTGATTATGTTAGTTAACTAAACAATGCACTGTATTTCACAGAGCTTTAACTCAAACATTATTTTTTAAAACATCCATCAACGAAAGTAGGAACTGATCAAATGAGAAGCTGTAAGAAATTTTTTAAGCTCAGCTCTTCTGGAAAGAGAATAGTGGCACATCTACATGGTTCCTGTTACTGTGCAAACACAAGGCACACATGTACTAGTTAGTTATGAGTGAAAGCTTTGTGAATAGGTGCCAAAGTAATTACAAACAGTGAATATTCAAAATATATATTATTGGATATATTGAACAGTGCATTGTAACTTGAATCAGCAACATTGTTCTGTTAAATAAGCAGAATTTCATTAGAAAAGTATGCGCTTTGCCATTTATCCTTCATGTAGCTTATGCTAGTATATATTGATTACATATTAAATGCACAAAATTGTGTGTTTTCACCATGTCTGTATCGCATATAAAAAACTGTAATAATAAATCAAATAAAT	NA	NA	NA	NA	NA	NA	NA	NA	NA	NA	NA	NA	NA	NA	NA	NA	NA	NA	NA	NA	NA	NA	TR45749|c0_g1_i1|m.28269	1-444[+]	NA	NA	ExpAA=19.22^PredHel=1^Topology=i123-145o	NA	NA
MSTRG.68433	-1.43765	-0.123731	12.4838	0.00114622	0.0133216	TR4836|c0_g1_i1	transcript_idMSTRG.68433.1		TR4836|c0_g1	658	TCTGTAACTAAATGCTGGGAGAACTAAATACTGTGTTATTGCAAAAGGGGTATTGAGTTAGTTTACTATTTAGTTATAAGAAATACACTGGGCAGTGAGTAAGGTTACAGGTTAAACAAAAACTGATTACTAAACTGAAGCTATTTCGTAAGTTAAAGAAAAGCCAAATCGAACATTGTAAAAATAAGTTTGCTTTGTTTAATCGCGCTGTTGCCTACCGCTGAGTTAAATGCATGATTTTGTTATTTTCTTTGTTTTTTTTGTAATTGGAACCAGGGCATTCCGTTATCTCACAGACAGTAAAGCAAGTAGAAATGTCACTGCCGTGATAGTCAATGTATGAAAAAGGGTGCATTGTTTATAAATCCTGTGTTTTTACTGTAATAGGCTTGATTGAAACGTAAAGTTATTGTGGTGATTGTGATAACTGTATTACTGGTGAGAGTGGAATGAAATAGGGGACATTGTCCATACTATTGTGCATGAGACTGTTCTGGTGCACCCCCCTAGCCGATTTAAAAATAAATTTTGGGTTATAAGAGAATTATACAGACAATCCAAGTTTATTAGAGTGTTTACCCTGGTAATTGTGTAACGTTCATTAAATTGCACTTATATACAGCGAGCGCTGTGATGCTGCAGCCTATCAGAGCAGGGG	NA	NA	NA	NA	NA	NA	NA	NA	NA	NA	NA	NA	NA	NA	NA	NA	NA	NA	NA	NA	NA	NA	NA	NA	NA	NA	NA	NA	NA
MSTRG.87601	-1.43758	3.27412	23.3305	3.02e-05	0.00107286	TR70449|c0_g1_i1	transcript_idMSTRG.87601.1		TR70449|c0_g1	1482	CGTGAGCTGGTGGAAGGATCCTGTGGCGTTTAAGTTATGAACCCAGGAGTTACACTTTTTATAAGAACGGGTGACCATGCCTTCTGAAGTGTCCAAGCCCTACATCAGCGAGACGCAGACCTCCGAGCTGCTGGAGCGTGTCTTCGGGCTGGCCGTGTCCCGGCTCAGCCCCCTGCCCAGCTACGATGATCAGAACTTCCACGCGGTGGTCCCAGGGCGGGGCGAGTTCCTTGTGAAGGTGACGAACACGGAGGACAGCTGCAATGCGGAGCTGCTGGAGGCACAGACCCGCAGCATGATGTACCTGCAGGAGCAGGGGCTGCCCGTCCCCACCCCGCTGCTCACCCGCGACGGGGACATCATGTCCCTGCAGTCAATCGATTGCGGATCGGGGGATTGTAAGTATATGGTGAGGGTATTGACGTACCTGCCCGGGATTCCGATCGCCAAGATCCCAAGCTCTCCTCAGATTATGTATGAAGCAGGGAGATCGGCAGCAACTCTGGACAAAGTCCTTCAGGGGTTTGAGCACCCCAGCCTGCAAAGCCTGCACCGCGAGAACTTCATCTGGAGCCTGTCCAACATTCCCCTGCTGGAGAGCTACCTTGACGCATTGGGACAGGAGCCCACCAGCAAGGTCGTGAAGGAGGTCATCCAGCAGTTCAAAGACAAGATCCAGCCCAACCTGGGAGTGTTCCGCAAGTGTATAAACCACGGGGACTTCAATGACCACAACGTCCTGATTGAGGCCGAGGCCAGGAGCCCGCAGCGCTACAGAATCTCAGGGATCCTGGACTTCGGTGACATGAGCTACGGCTACTACGTGTTCGAGGTGGCGATCTGCATCATGTACATGATGATCGAGAGTGAGGAGCCGCTGAGCGTGGGGGGGCACGTGCTGGCGGGCTACGAGAGCATCATCCCTCTGAACCCCGAGGAGAGGGATGCCCTGTTCCTGCTGGTCCTTGCCCGCTTCTGCCAGTCCTTGGTGATGGCGCGCCACTCCATCACCCTCCAGCCCACCAACGCAGAGTACCTGATGATAACGGCGCGCACTGGCTGGAAGCACCTTCTCAGGCTCTGGGAGATGGGCAAGGAGGCGGTGGAGCAGCTCTGGTTTGGGACAGCCAGCTCCTACCAGGCTGCAGAGCGTCCGTGAAGGGCTGGGTTGGACTGGGCTGTGAAAACATCCTGCCGCCACACGCAGTGGAGACCTGATCTTTAAAGAACTGCATGGTCATGGACTATCATGTCTAAAAACACCTGCTTCCCAGTCAAATGTGTTAAAGCCTCCCGCCGCATTCATTTCACCAGCAAATGTTAGCGTGTGCACTCCTCTGTTCCCTTATTCTTTTAAATAAACATAAAGAAAGAAAGAAACATGGATAGGACCAGCTTTTGGATGAATCAATGTTGTATTATTCATTACAATCTGCCTTGGCATCCATATGGTAATTAAATCGAATGAGTTTCAATCCTAAA	A8WFT6	HYKK_DANRE	HYKK_DANRE	hykk	Hydroxylysine kinase (5-hydroxy-L-lysine kinase) (EC 2.7.1.81)	Danio rerio (Zebrafish) (Brachydanio rerio)	cellular organisms, Eukaryota, Opisthokonta, Metazoa, Eumetazoa, Bilateria, Deuterostomia, Chordata, Craniata, Vertebrata, Gnathostomata (jawed vertebrates), Teleostomi, Euteleostomi, Actinopterygii, Actinopteri, Neopterygii, Teleostei, Osteoglossocephalai, Clupeocephala, Otomorpha, Ostariophysi, Otophysi, Cypriniphysae, Cypriniformes (carps and others), Cyprinoidei, Danionidae, Danioninae, Danio, Danio rerio (Zebrafish) (Brachydanio rerio)	77-1141	1-353	53.521	1.61e-140	A8WFT6	HYKK_DANRE	HYKK_DANRE	hykk	Hydroxylysine kinase (5-hydroxy-L-lysine kinase) (EC 2.7.1.81)	Danio rerio (Zebrafish) (Brachydanio rerio)	cellular organisms, Eukaryota, Opisthokonta, Metazoa, Eumetazoa, Bilateria, Deuterostomia, Chordata, Craniata, Vertebrata, Gnathostomata (jawed vertebrates), Teleostomi, Euteleostomi, Actinopterygii, Actinopteri, Neopterygii, Teleostei, Osteoglossocephalai, Clupeocephala, Otomorpha, Ostariophysi, Otophysi, Cypriniphysae, Cypriniformes (carps and others), Cyprinoidei, Danionidae, Danioninae, Danio, Danio rerio (Zebrafish) (Brachydanio rerio)	1-355	1-353	53.521	1.57e-142	TR70449|c0_g1_i1|m.47807	77-1159[+]	PF01636.18^APH^Phosphotransferase enzyme family^30-275^E:1e-24	NA	NA	NA	NA
MSTRG.10817	-1.43749	0.398902	32.5711	1.65e-06	0.000141	TR18478|c1_g1_i1	transcript_idMSTRG.10817.1		TR18478|c1_g1	615	AAAAACTAACACAGTTCTGGTACTAGACCTAAGGACTAATACCTTTTGAAACTTGCCAGTCTTTATGTAAACTTACTTGTCCTTGTGTGATGTTTCTGAGTCAGAATTAACAGCTGTTGGGGTCCCTAAAATATTGGGCTTAAATTTTATTTTCCTAAAAAATTAACTTATAAATGTTTTTTATTTATTGTAGGCCTATTTAAAAAATAAAATAAAATTAAAAAAAACAACAATAACCGTGTGTTTCCTTCATTAGTTGAGGAGACCCTACGCACATTCAAACCACTCACCCATAAAGCAGTGTGTAGGTCCAATAATAATAATGCACCGGTTGTGTACTGCACACGATCCAGACAACATCGGATACTGCTCTAGGCCTTGTCGCCCGCGGTACCCTCGGGTCCTCGGTGCCTCAGAGCTTCGGCGCACTAAAGCCTCGATGCGCTCGGTGTTCAAGTGCTCCCCGACATCGGTGGCTTCGTGCCTTGGTACTCCATAGCTGTGGTTCCTCAGTGCTTCGGCATCCTCTGCGCTTCGGCATCCTCTGTGCTTCGACGCCTCGAAGGCTTTTTCAGCCCTGTGCATCGGCGCCCTTGGTGCCTCTCTGCTCCAGAG	NA	NA	NA	NA	NA	NA	NA	NA	NA	NA	NA	NA	NA	NA	NA	NA	NA	NA	NA	NA	NA	NA	NA	NA	NA	NA	NA	NA	NA
MSTRG.77802	-1.43709	0.443237	22.1	3.64e-05	0.001231	TR57474|c0_g2_i1	transcript_idMSTRG.77802.1		TR57474|c0_g2	342	CAAGGTTTGGAGTGTCAAGCAAGTCAATCATTTCATGAAACAGTTGTGCTTTGTATACATACAGACATATATAATACATCACACATTAATATCTCTGGTTGTAAATAAAGATATTGGGAACAATCTCTTCCTGCTACGAATGTGACACTCATGCCAGTCAAGATCTGAGGAAGTGTTTGACACCTGCTGAAATCATACAAAACTCACTCCCTACAAGGTGATTTCAACAGAAGAGCTCCAATAAGATGGAAGACAATGACACTGACTATGACTATGACAATGACAGTTATAGTTATGATCCAGATGACTACATATATCAATGTGACAATAATGATATCCGAA	NA	NA	NA	NA	NA	NA	NA	NA	NA	NA	NA	NA	NA	NA	NA	NA	NA	NA	NA	NA	NA	NA	NA	NA	NA	NA	NA	NA	NA
MSTRG.126334	-1.43554	0.363234	19.6857	8.11e-05	0.00215901	TR90501|c2_g2_i1	transcript_idMSTRG.126334.1		TR90501|c2_g2	294	TGAAGCACAATCTTTCAGCAATATTTAGAATTATAAATACTCTGGTAAACATTAATATAAATCACAATACTCATACTTTGACAGTTTTTGTTTTATTTCCCTTTAAAAAAAAAACAACAATTTCAGAAATATCATCGCAAGCGTTTTTAATCAAAATATTAATTCAGGCAAATACATATTTGAGTGTATAGTAATTGAAGGCATACCGTAGGCATTTTTTTTTGCATGTTCAGTTTATTAATCATGGGACTTTGCTGAAACTCAACATGGCAGCTGAACCAACAAAGAAAAAAA	NA	NA	NA	NA	NA	NA	NA	NA	NA	NA	NA	NA	NA	NA	NA	NA	NA	NA	NA	NA	NA	NA	NA	NA	NA	NA	NA	NA	NA
MSTRG.72239	-1.43528	3.93602	14.6599	0.000572	0.00825232	TR48838|c2_g1_i5	transcript_idMSTRG.72239.1		TR48838|c2_g1	1974	CACCTGTGTGACTGTGACAGGATTGAAAGGAGTCCCTGTCGTAATTTGCCCTCCCGACCACCGGCAGCGCTGTGTAGGGTTGACCGTGATTGGGTCAGGAGGCTGAACTCTGAACATACAGGAAGTTCCGGGTCAGGCGGCCATCTTGGACCAAGGTGGAACCATGCGGCCGTCAGGTCCCATCATTGCAATCAGCTGTGCTGTTCTCGTCGATTGGCTGACGTGAGGCAGCGTACTGATTGCAGGGGTGGGACTTGGCAGTATTTAAGCAGTATGGTTTTGCCATTCGGCTCCCTGTCCTGAACTGAAAGCACGCGCTGTGCTTTGTTGTTTTGTTTTTATCAAACTGCTGTAATTCACAGAAGCTTGAAACTTTGGGAAACTTTGGTGGATTGCCGCAGTGAAGAAAGCCCAGGACAAGCCAGTAATCCATGGAAGGGAGCCAAGAGGCAGTGAGAGGAAACCGACTGCAGTAGCACGGAGAAACCATTTTATTTGAAACCTGAGGTTACCTTTGCTGGTATTCCAGGTGGTTTTCTTGTTTATTTTCTGCAATGCTGGACTGTTCTATTTTTGTTTGTTAAAATAAAATCCTGCCTGTTACCACTGATGGTACAGAGCTCTTAAGGACTAAACGACACTTCCGGCTCCTGTGTGCTGTCATTTCTGGTCCTTCCCTAAAGCTCCACCCACTACCCTCCCACAGTGACGTTTTACCTTTCTGTGCATTGTTTCCACTTTGTGGTCAGCCTCCACTCTGTTACTGTGGAGTCATAACATTGTCATTACAGCTTCTGACCCATGGAAGTGTTTATTTTTCTTAATTCTCTGCAGTGCAGCTGCTATGGTAGAGCGTGGTGAGTAAATCTGTACGTTGTCTTTTTTTCCAGTTGACTGATGCCCTTTGTGAGGTGGAGGCATTAATGGAGAAGATGAAGCAGCTGCAGGAATGCAGAGATGAGGAGGCGAGTCAAGAGGAGATGGCAACCCGCTTCGAGAATGAGAAAACTGAAAGCATGCTGGTAGCTGCTGCAGAGGAAAAAGATTCCGTGCCAGCCAGGGACGTCTCCCGTCACTTCGAAGACACAAGTTACGGATACAAAGACTTCTCAAGACGTGGGGAGCATGTGCCTACGTTTCGCGCTCAGGACTACAGCTGGGAGGACCATGGCTACTCCTTGGTGAATCGTCTTTACCCCGATGTGGGTCAGCTGCTGGACGAGAAGTTCCAGATTGCTTACAACTTAACATACAACACCATGGCGATGCACCGGGACGTGGACACCTCCATGCTGAGGAGGGCAATCTGGAACTACATCCACTGCATGTTTGGGATAAAATACGACGACTATGATTATGGGGAAATCAATCAGCTGTTGGATCGCAGCTTTAAAGTTTACATCAAGACCGTGGTCTGCAGCCCGGAGAAGACCACCAAAAGAATGTATGACAGCTTCTGGAGGCAATTTAAACACTCTGAGAAGGTACATGTAAATTTGCTTCTTATGGAAGCTCGTATGCAAGCAGAGCTGCTCTATGCTTTAAGAGCAATTACTCATTATATGACATGAAGTGCTATCTTGGGACGCGTCGAAGGAATCTGACTGGTACGTACTGTAGATCTTCATTGTGGATGCGGAGTCACCTGAACCAGGAGTTGGTTAACTGGCTGTGAATTCCATTGTGCCATAATGTGCTGTGGATGCATCAAGGCTAATACTCTGAGGTTGGCTTCAGCGGAAGGTATGGATAGACGACTGTGTGAAGAATCAGCAAACTTTAGTATTCAGTTTCATCTGTACAACATGTGCAACTTTTAAGTCTTTGTAGCAGTGCACCAAGCCGCATTAAGTATTTAGTATTGTATTGTGTTTAACGTTGATATTGAAACAGGACTTCAAATGCATTAATCGTTGAAAGAAATAGGGTTTTAAAACATGTGCCTAATGTGAAGATGCTGCTCCAGTACTCTTT	NA	NA	NA	NA	NA	NA	NA	NA	NA	NA	NA	NA	NA	NA	NA	NA	NA	NA	NA	NA	NA	NA	TR48838|c2_g1_i5|m.42648	924-1571[+]	PF04636.8^PA26^PA26 p53-induced protein (sestrin)^1-215^E:2.2e-113	NA	NA	GO:1901031^biological_process^regulation of response to reactive oxygen species`GO:0005634^cellular_component^nucleus	NA
MSTRG.17218	-1.43464	-0.209378	10.4798	0.00261408	0.0232481	TR19828|c1_g5_i6	transcript_idMSTRG.17218.1		TR19828|c1_g5	845	CTCACTCTCTGCAATATTCTGCAATGGCGACCTCAGAAGATACTAAGCTTTCACAGTTTGTGTTTCTGGTGATGCTGGATGATGTGCAATACATGTCCTTTAACAGCACCATGGAAAAACCTGTCCTCCAACAAGACTGGTTGAATAATACTATGGGTCACGAGTTCTGGGACAGACAAACTTGGTATATTCTCAGTGATCATGACATCATAAAACGGAGTCTAAGACATGCAATCCAGCACTTTAACCACACTGGAGTTCACACTTACCAGGGCATAGGTGGCTGTGAGCTGGATGATGACGGGACCAGGCGGGCATATTGGTACCACGCGTATGATGGGAAGGATTTTATCAGTCTTGATGTAAAGACCCTGACCTGGGTCGCTTCTGTGCCACAGGCCGTCTACTATAAAAGCAAACAGGAAGCTGACGCAGCCTTGCAGCAGATCCTTTTTCACTATTATCGACAAGAGTGTTTCCAGACGCTGAAGGGGTACATCCAGTATGGGATGAAGACCCTGCAGAGGAAAGTCCGCCCTGAAGTGATGCTGATACAGAGGAAAGCACGTAAATCTGCAGGAATGGACGTCATTTGCCATGTGACGGGGTTCTACCCCCGAGAGGTTGAGGTGAACTGGATCAGAGACGGAGATCATGTGCTGGAGGAGGGGGTGTGGAGCGGGGAGGTGCTACCCAACGGGGACACAACCTACCAGCTGAGAAAGACCCTGACAGTGAGTCCTGAGGACCAGAAGAAACACAGCTACTCCTGTCAGGTGGACCATGCCAGTCTGGATGAGAAGATGGATGTGAAATGGGTTCCAGAGGCTGGTCTGAACATGTGG	Q9PRF8	B2MG_ACIBE	B2MG_ACIBE	b2m	Beta-2-microglobulin	Acipenser baerii (Siberian sturgeon)	cellular organisms, Eukaryota, Opisthokonta, Metazoa, Eumetazoa, Bilateria, Deuterostomia, Chordata, Craniata, Vertebrata, Gnathostomata (jawed vertebrates), Teleostomi, Euteleostomi, Actinopterygii, Actinopteri, Chondrostei, Acipenseriformes (sturgeons and paddlefish), Acipenseroidei, Acipenseridae (sturgeons), Acipenserinae, Acipenserini, Acipenser, Acipenser baerii (Siberian sturgeon)	492-827	16-121	24.779	7.84e-08	Q9PRF8	B2MG_ACIBE	B2MG_ACIBE	b2m	Beta-2-microglobulin	Acipenser baerii (Siberian sturgeon)	cellular organisms, Eukaryota, Opisthokonta, Metazoa, Eumetazoa, Bilateria, Deuterostomia, Chordata, Craniata, Vertebrata, Gnathostomata (jawed vertebrates), Teleostomi, Euteleostomi, Actinopterygii, Actinopteri, Chondrostei, Acipenseriformes (sturgeons and paddlefish), Acipenseroidei, Acipenseridae (sturgeons), Acipenserinae, Acipenserini, Acipenser, Acipenser baerii (Siberian sturgeon)	164-275	16-121	24.779	7.05e-08	TR19828|c1_g5_i6|m.9227	3-845[+]	PF00129.13^MHC_I^Class I Histocompatibility antigen, domains alpha 1 and 2^1-173^E:5.5e-33`PF07654.10^C1-set^Immunoglobulin C1-set domain^195-267^E:3.2e-21	NA	NA	GO:0006955^biological_process^immune response`GO:0019882^biological_process^antigen processing and presentation	NA
MSTRG.99307	-1.43406	4.73961	9.21513	0.00483216	0.0354958	TR73680|c1_g1_i2	transcript_idMSTRG.99307.1		TR73680|c1_g1	702	ACCTTCTTCCTCATCAAAGGGAACAAGTGCAACTGAACCAGGGTTTCCCATATGATGAAGAAATCCTGTCAACGGTCCATTTATTTTTTATTTTCTTACTAATGATTTTAATAAATGTAAATTGTATTGAGTGACAATAAAGTCACAAGGCTTGCTGCTTTTCATGTTATCTGAAGGATGGACCCTTCCTCTTCTCCATGCTCCCGTGGGTGTGGCTGACAAGCTCATCACAAAGCTCTCTACTATACTACTGCAGATGTATGTTATCTGAAGGATGGACCCCTCCTCTCATCACAAAGCTATCTACTGCACTCTACACTGCAGCTGCATGTTGTGCCACTGAGCCCTCACACTGAATAATATGTATGAATGATTCTGTACCTGAAATCTGTGGGGGTACTTGAACTTGTTTCATATAATTTCATTCCCTCCTTATACTGTACAGTAAACTGGCTTTGGTTTTACTTTTAAAACATCAGAAAATATAAAAACAGAATCTATTTTTGGGACCCATGTGTTTCTACATTAAAACAAAAGCTGAAAACAAGCAAAATGTGCAGCCAGTAACATGCTGTGATCCTAAAGACAAGGCTGAGATGACTTGGGAAGAGAAACAGTAACAGACATCCTGAAAGTAAGGGAAGCAAACTAAGAACTTTCTTTAACCCTGTGTATTACTGCTATCTGGTACTACACTAATTT	NA	NA	NA	NA	NA	NA	NA	NA	NA	NA	NA	NA	NA	NA	NA	NA	NA	NA	NA	NA	NA	NA	NA	NA	NA	NA	NA	NA	NA
MSTRG.138571	-1.4339	0.487684	26.6968	8.74e-06	0.000454	TR93307|c0_g1_i1	transcript_idMSTRG.138571.1		TR93307|c0_g1	267	TAACACATGGTTCCACCCTGCAGTGAATGAGACTCTAGTAAATTCTCTGACAGGAAGAGCATTGGGGTAATCAGTAACTGGGGACCAGCACGGAGGAGGGGTTGTTGTAGTACAGATGCTTCGATTGAAATCTAATGACACATTTCAAAAGATTTTACTCTTTCACGTTAATCATACAGGCCTTGTATCCATCAAGTTCAATGTGTGTAGTCAGACTATGGGAGGATGCTTTTACATGACTTTATTCCCTTTTTATTTCTAATGTAC	NA	NA	NA	NA	NA	NA	NA	NA	NA	NA	NA	NA	NA	NA	NA	NA	NA	NA	NA	NA	NA	NA	NA	NA	NA	NA	NA	NA	NA
MSTRG.76009	-1.4338	-0.204181	24.6991	1.6e-05	0.000692	TR53008|c0_g1_i1	transcript_idMSTRG.76009.1		TR53008|c0_g1	372	TTTACGATTTATTTTAATACCTGTCTGGCAATGTAAGTTATTTTATAATCTTCCAGATGGCACATTTTAAGACCACACCTAGCAAACATTCTAAATGGAGATAGAGGGATATTAATATCAGCTTATAACTTCTAAAACTTTTAATTAAATCTGTTGGGGTTGTACAATACACACATGTTGTACATTACACAATCAGAATAATACTCAGTGGTGCTATACTGCCATACTATTTACCTCATTTTTTTTTTAACTTTATTTAAAGATAATTTGAATTTGTTCACGTTTCACCCCTTTTTCACTGTAAATGTTTTAAGGCATCTGTGGATCCCACAGCTAACACAAACACTATAACCAACATATTAAAAAACAAAG	NA	NA	NA	NA	NA	NA	NA	NA	NA	NA	NA	NA	NA	NA	NA	NA	NA	NA	NA	NA	NA	NA	NA	NA	NA	NA	NA	NA	NA
MSTRG.4343	-1.43315	-0.716701	16.0942	0.000287	0.00514635	TR15209|c1_g1_i1	transcript_idMSTRG.4343.1		TR15209|c1_g1	465	GTCAAACAGGAGGCCTTGGAGATTTGGAAGCGCATGTAGCTCTGCAGGTAGAAGGCACTGCTCAGGCCGAAATAGACCAAGCCGGAAAAAAGCAGGTGGAATATGAGGACGAACCTAGCCTGGGTACGGAGCCGCTCCTCGCTCACAATGGTGAAGTTGATGACCAGATTGAAGAATGCGAGTAGGATGAAGGATATCATGGACGCGCACAGCCGCACCTCGGGGTACTGGTTGCCAGACTCGTTGGTAGTAGAGCTGCTCTCGTTCATTTTGAGATTTGTTTTTTTAGGTGATAAACGAGATGAGCAGAAGATGTAGTTTTAGCATGTCTTCAGATCTTTCGAGCGAAAAGAAAGTCGGTCGAATACAAATTCTTTAGCGTCCACGTTTGTCTCGGGAGCAACACAGAGGCGAATTAAAGAACCTCTTCCTCCTTCTTTTCTGAGCCGGCTCTCCGAAACCCCC	NA	NA	NA	NA	NA	NA	NA	NA	NA	NA	NA	NA	NA	NA	NA	NA	NA	NA	NA	NA	NA	NA	NA	NA	NA	NA	NA	NA	NA
MSTRG.60874	-1.4328	-0.182368	8.25612	0.00690644	0.0452014	TR47280|c0_g2_i8	transcript_idMSTRG.60874.1		TR47280|c0_g2	460	ACCACCGGGCGCCTGACTGTTGTTGGTTCCAGTGCGTCACCAAACTTTTTGTCTTTCAAAAATAGGAATTAATTACAGTTATTGCTGTTTGCAAAATAACATCTCGTGTATAGGAAAACGTGGTTACAGTTGCTACTAGGGTAAACAAAAAAGTCAAAATCTAGTAGGAAAGAAAACGAGTGGACGTAGCAGGATAGCATATTTCTAATAATATGCAGTGAATGTTACCGATGTAATAGCAGTAATAATAATAATAATAATGTTTATGGGCGTCACTTTCTTTGACAAAAACAGCAGACCACTAAGCTAAAGTAACTTTGAAATTCCCGGTCTTGAGAAACGTAACGTGCTTGGTAAGACTTGCAGTTATATGTATAGCAAAGAAGCAGACTGTCGCTTGTAAAATGTGATTGAACACAGAAAGGTGTACAGCTCTATATAATATTACATTTAATGCACG	NA	NA	NA	NA	NA	NA	NA	NA	NA	NA	NA	NA	NA	NA	NA	NA	NA	NA	NA	NA	NA	NA	NA	NA	NA	NA	NA	NA	NA
MSTRG.105155	-1.43258	-0.470034	20.3001	6.59e-05	0.0018608	TR74593|c1_g3_i1	transcript_idMSTRG.105155.1		TR74593|c1_g3	357	TTGCTTATGTGTTTTCTGTTAAAGGAATGCTGATAAATTTAGCTTGTCAACTTTTATTAAATACAATGTACAATATAACAAAAGACAACTGATTTTCAAGATATAGTCCTTATTTTTGCTATTAAAGTGAAACACAGGTGTTTTGTGTGAGTGTGGTGTGTGTGTGTGTTACATGTTCCCATATGTTACCACAACTGTTTAAGTAATGTATGTATTGTTTTTATAAAACACTAAACTATAAAAACACTGTTTTTACACTATTAAATTGCAGTCCACTGTACTCGGTTTCCAAGATGACGGCTTCAAATGTAGAAGAACTTCAGAACTACATTTCCAATCATCCTCCTGCTCGTGTAT	NA	NA	NA	NA	NA	NA	NA	NA	NA	NA	NA	NA	NA	NA	NA	NA	NA	NA	NA	NA	NA	NA	NA	NA	NA	NA	NA	NA	NA
MSTRG.43890	-1.43143	-0.552079	18.2449	0.000133	0.00302218	TR41596|c1_g1_i1	transcript_idMSTRG.43890.1		TR41596|c1_g1	578	GGAGCAGCAGCAGTAAATGTGTACAACCGGTAATTATACAAAAATGTTTTTTAAACGTTTCAGTATTACAACAGCTAATCTTCTACCTCAATTTCTCTAGCGCTGTATTCTGTAAAAGTCTTGATACGTTTGTTCACCTTTATCCAAGACGCAGTGAAAGCTTTGTCAAAGAAGTTTCCTTTACCATTGCTTTGCGTTCAACTTTAATTCTGAAAGAAGATTAAATGAACAAGTCTGGGTAAGCTCCCTCATGGTTTAAAACAACTCTGAGGGGGCAGATTAAGGAAGTGGAATCAGTGAGCTGTGGGCTCAGTGTCAGTCCCCGATGGGACTGAATCTCTATCTAAAGACACTCGCGTTACATTTCCACTCCTCCTGGGGTGTAACATCGCACCGGGGGACATGAGATTCACAGATACTGTAGCACTCACACGTCAGAAGTGGTGTAAGTTTCACTTTTAAGAAGGGAGTTACTTTAAAACATCTTTTATGTGTGACAGCTGTCAACTTTTAAAAGCAATACTCCCTTCAACTTCAGCCATTAACGTTTGCTGTATTAACTACAGGGGAGATGAAAC	NA	NA	NA	NA	NA	NA	NA	NA	NA	NA	NA	NA	NA	NA	NA	NA	NA	NA	NA	NA	NA	NA	NA	NA	NA	NA	NA	NA	NA
MSTRG.40315	-1.43141	-0.769404	12.6376	0.00106823	0.0126701	TR36954|c0_g2_i1	transcript_idMSTRG.40315.1		TR36954|c0_g2	670	TATAGGGTAACATAAGATGGCTTTCCATGTGCACCACTATTAGATATGATCATACCTGCATGAAGCTTTGGGTTTTAAGTGAGTGCTGTGCTAAGTGAGTGAGTTTCTGTTGGGTTGCCAGTGTGTTTCATTACATGAGTGAGTTTCTACTTTTATCCAACTGTGTCCTCTTGTCTTGGTTTCTGTGCTGCACTTCAAGTATTGGTTCAGGTTAACTATGTCAACTCCTTTTAAGATTTTAAAGAATTCAATCATGCCCCCCACTAATTATTCTGTACTCTGTGCAAAATAGTTTTTTTCAACCGATTCAGTTATTTTAACCTATCTCATTCTTATAAGCCCTGGGATTAGTCTGGTCGGTCTTCGTTGGTCTCTCATGGCCCACACTGTCCTTTTGGAATTGGGTTCAATATTCTAAGTGTGGTTTCACCAGTGCATTATACAGCCTCATCATGACCTCCTTTGATTTCTACCCTACACTATATATACCTATCTACATTGTAGATAGATCTACATGTAGTAAAAAAAATCTTTCAACAAGAAGCCATTGATAAAGACTATAGATTAAATGTTTCTTGTAGTATTTCTACATAGTTTGTTTCCGAGTTATGGATTGTTATCTTTTATTTTTTAAATTTAAATAACCATTCATGTACAATATTTTCCTTAT	NA	NA	NA	NA	NA	NA	NA	NA	NA	NA	NA	NA	NA	NA	NA	NA	NA	NA	NA	NA	NA	NA	NA	NA	NA	NA	NA	NA	NA
MSTRG.69658	-1.43109	0.238607	15.1153	0.000415	0.00660321	TR48522|c5_g2_i1	transcript_idMSTRG.69658.1		TR48522|c5_g2	1709	GAACCGCAGAGTTACAAACACCTTGGGAATGGAGGTTGTTCGTAAGTCTGAAATGTCTAACTCTGAAATAGAGTTTTCAATGGTTAAAAGTGTGTACCTGCCATCTACTGCCTTAAACTGGCAAATAATACAAAGGTACAGCACAGTATAGCAGTACTTGTATTGATATGGCTTGAAAGGCTTTAAAATTGTACTATAAGGGGGGAAATGCAAAATTGAATGTACTATTCAAATTGTAACTGTATCATAAACACAGATTTAAATGTCCAGGAAAAGCTGGGTTAATGTAGTGCTTGTTTTTACATTATTTTAAACAAAATGCATTCTTGCAGCTTGCTCAGTCATAGTGCTTTTGCTTTGTATAAAACTAAAATGTTCCTAGTAAAATTCAAAGCCTCATCATCTGCAGGTTTGCGTAAGATACATTTGTTTTCCCTGCTCTACTGTCTTTCACCTCCTTTTGCACTGTTGGATTTTTTTCTTTACCTGGTATAATATTGCTGACAATTCCAAACATTGTATTCTCCTTGCTGACATGATACCATGATGACATTTTTTTTTTTTTTAGGTTTTCTTTCAATTGAAAGTGTAAAACATTTACTTACAGTATCAGTAGGTCGATGTTGTGCTTTTTTAAACGATTTTGCTTGCGCTGTAGGCATGTTTGAGTGATTGCATACTTCCAGCTCAGACTGGTCAGTTCTTAAGGTTTGCATTCGTAACTTTTAGGTTCTACTGTATTATGATTTATATGCCAAAATCTGTATGTAAACATGCATGGCAGGATGCATTAGTGTAAGGAAAGAGATAATGAAAAGATTATAATTACAGAACAATGATTCAGGGTGCAAGCTGTGCAAACCTGCTGTTATGTGGACAGTCTGTGCTTCTATCAGGGAGAGAATGCCTTATGCTGTTGACACACAGAGATAAGCCAGCATACAAAGTGTGCATGCAAATGGGGCTTAGAGGGTTAGGTAACTGATCACTGCTTGATTTCTGTTTATAAACAGGTGCTACATTGTTGTGTCTAATGATAATGTTTAAGCAGTATGTGTGTAACTTTTGATTATTGGAATCAGTAAAATACAACTTTTGCTTAAATCCTTGTTGTGTGTGCTCCTTAATACAGAGAAAGAAACACAAATATTAATAAATCATGTAGTGTCCCTATAGAAGAATAAAAACAAGCCAGAACAGATCTTCAATAGAAAATGCAATAGTGATCATTTTGAGAGAGCTGTCTCCCTTCATTTCCACACAATAATGGCAGATTAGGTTCATCAAGAAAAAAACTACCCCAGATGCTTTATCCACAGTTGCTGTCCTGCAAGAAAATGGGCCTGTTTACACTCTAGACAGCTTTTGAAGCTGGTTCAATATTGTGGAGATAAGCAATGATGCAGTGTGCTTGTTGTTCATTTGCATGTAGCAGAATATAATTTATTTAGTCTTAGTAGCTGAAAATAAATCATTCCCAGTCAATGTACTGGTCTTACTGGTTGTTGCTGCCAGACTGTAAGGTCAGAACTTCTGTCTCCTGCTGCTCTTAGCTTGGTGTCTTAACACTGAACATTGTGATCACTCTTTTAAATTGCTCTAATATGTGTTTGATTTGCCCACTAACCTCTTATGCATTGTACAGCTATGGATGGCCAAAAGTTTTGCATCACCCTATAGAATTAACTAATTTTGCTTCATAAGATCGA	NA	NA	NA	NA	NA	NA	NA	NA	NA	NA	NA	NA	NA	NA	NA	NA	NA	NA	NA	NA	NA	NA	NA	NA	NA	NA	NA	NA	NA
MSTRG.8732	-1.43087	-0.248728	15.4088	0.000369	0.00609171	TR17798|c1_g1_i2	transcript_idMSTRG.8732.1		TR17798|c1_g1	463	ATATACCTCATCTGAGAGAATGGTGCTCTCCAGCGCTTTTTCGATGAAGAAATAAAGATTAAAGCTGAAATTGCCCTCTATGATGGTGGGCATAAATTATATGTTTACCCCTATGATCCAGTCATTTTCCTTATATGACCGGGATCTCTCTGAATAGAAGATCTTAATGATTATAAAACAACTGGTGATGGGGTTGTCTGTGTTTCAAACAAAAATGTGTGTTAGACTTACGTGTTTTCATCTTAAATAGTTTTAGTTTTAACGACTCGATTCTCTCTGTGCGAGGCTAGATCTGTTCAGAAAGAAATATTAAGTTGTGGTTGTGTTACTACACTTCATATTTTCAAATTATACGATATAATAAACAGTTTAATTGGCATAATAGAAACTGAGCTAGTACCACACAGAAACTATGGAGTTGTTTGAAGCTTTTAGTTTTAATGTAATTTATTTATTTATTTAT	NA	NA	NA	NA	NA	NA	NA	NA	NA	NA	NA	NA	NA	NA	NA	NA	NA	NA	NA	NA	NA	NA	NA	NA	NA	NA	NA	NA	NA
MSTRG.71943	-1.43019	0.315332	15.5008	0.00036	0.00599018	TR48807|c3_g1_i1	transcript_idMSTRG.71943.1		TR48807|c3_g1	504	TGTACCTGAAGATTTTAAAATGATTTTGTTCTGTTTTAATGATTAATATATATCATTACAAAAATGATATGCGTGTCTAAGTATGTTCTGTGAGAGAGACAGAGATAGAGAGGATACGTCTCCAATGTTTACTGAGCGGTTATTTGAATGTGTGACTAGCCAAATATCACACAAGACCCAGAGCTAGTGTAGTGTTCTGTCCAAAATGATTTTAATAAACAGATTTGTAAATACAAACCACAATGGAATACAGAAAAATGACAATGGTGTATAGATACAATATTGGGCCTCTCTCCGGCTGGGCTTATCGCTCTATAGATATTTTGGGGTGATTGAAGACCCCCACATATATAATCCTGGGGGCAGCTTTAAAGACGGAGAAGTGGGAGGTGGAAGGACTGGCTCTCATCCCGAACTATACCTAACAAGCACCATATCTTTGCCTTTTTTCACTTGTTTAGTACAGTAAAACCTGTCTAATCCAGCCCCTCTACATACCAGCAC	NA	NA	NA	NA	NA	NA	NA	NA	NA	NA	NA	NA	NA	NA	NA	NA	NA	NA	NA	NA	NA	NA	NA	NA	NA	NA	NA	NA	NA
MSTRG.102520	-1.42897	2.52122	12.5971	0.00121059	0.0138388	TR74208|c2_g1_i4	transcript_idMSTRG.102520.1		TR74208|c2_g1	658	AATGAAGGTCTTTTTCTTGATGGGGATTTTTGCTGTATCTATCGGGGTTGCAGGTACTTCTAGGATCGTTGGGGGTCACGAGGCTGCACCCCACAGCCGCCCCTATATGGTCTACTTGCTAATGATGGAAAAGGACACTGGAAAGACAAAGTGTGGAGGGATTCTAATTCGGGAGGACTTTGTCTTGACAGCAGCGCACTGCAATGCAGAAGAGATCACTGCTATTCTTGGTGCTCATAACATCGTGTCTTCAGAGAACTCTCAGCAGGTCATTAAGGTGGTGAAGGCCATTCCTTTTCCAGCCTATTGTAAAAGAGGCCCTAATGATGACATCATGTTGTTGAAGCTGGAGAAAAATGCCACTCTAGATGAGAAGGTGGCGATTCTGCCGCTGTCCCAGAATGAGGATAGCATCAAGGTTGGCACCACCTGCTCCACAGCTGGCTGGGGCTTGATGGAGTCAGAAGGGATTCATGAGGTTTCTAAACTGCAAGAGGTCAACATGACGGTGTTCAGACGGATGTGCGCCGCGAAATGGGGAGCAATGTTCACTGAATACATGATCTGTGCAAGCAGTCCCATGGAAGGCGGATGTAATGGGGACTCTGGGGGTCCCTTGGTGTGCAATGGCGTGGCTCAAGGTGTCCTCTCGTTTAGC	P35032	TRY2_SALSA	TRY2_SALSA	NA	Trypsin-2 (EC 3.4.21.4) (Trypsin II) (Fragment)	Salmo salar (Atlantic salmon)	cellular organisms, Eukaryota, Opisthokonta, Metazoa, Eumetazoa, Bilateria, Deuterostomia, Chordata, Craniata, Vertebrata, Gnathostomata (jawed vertebrates), Teleostomi, Euteleostomi, Actinopterygii, Actinopteri, Neopterygii, Teleostei, Osteoglossocephalai, Clupeocephala, Euteleosteomorpha, Protacanthopterygii, Salmoniformes (salmons and trouts), Salmonidae (salmonids), Salmoninae (trouts, salmons & chars), Salmo, Salmo salar (Atlantic salmon)	62-655	9-201	39.109	3.6e-37	P35032	TRY2_SALSA	TRY2_SALSA	NA	Trypsin-2 (EC 3.4.21.4) (Trypsin II) (Fragment)	Salmo salar (Atlantic salmon)	cellular organisms, Eukaryota, Opisthokonta, Metazoa, Eumetazoa, Bilateria, Deuterostomia, Chordata, Craniata, Vertebrata, Gnathostomata (jawed vertebrates), Teleostomi, Euteleostomi, Actinopterygii, Actinopteri, Neopterygii, Teleostei, Osteoglossocephalai, Clupeocephala, Euteleosteomorpha, Protacanthopterygii, Salmoniformes (salmons and trouts), Salmonidae (salmonids), Salmoninae (trouts, salmons & chars), Salmo, Salmo salar (Atlantic salmon)	21-218	9-201	39.109	3.24e-37	TR74208|c2_g1_i4|m.56826	2-658[+]	PF00089.21^Trypsin^Trypsin^22-218^E:9.7e-50	sigP:1^19^0.7^YES	NA	GO:0004252^molecular_function^serine-type endopeptidase activity`GO:0006508^biological_process^proteolysis	NA
MSTRG.25458	-1.42889	-0.573283	16.3898	0.000258	0.00478717	TR21086|c0_g1_i3	transcript_idMSTRG.25458.1		TR21086|c0_g1	259	TTTTTTAATGTTTGTTTACGGATTTCAAGTTTTAAGGCACATGATTTGCAGTGATAACCGCGTGTTCCTTCTGCTTCTTCCAGAGGTTTCTGTGACAAGGATAGAGTCTGCCTCCAGCCTCCAACCAGTTTGGAGCGTAAAAAAGGCAGATGAGGGGTCCCAGTTCAGCCTGGACCAGTGCTGCTGAGCTGCATGAAAACCAGCAATATGACTAACACACTTTTCTTTTGCACACAAATTATGTGTGTAGATTTGCTGG	NA	NA	NA	NA	NA	NA	NA	NA	NA	NA	NA	NA	NA	NA	NA	NA	NA	NA	NA	NA	NA	NA	NA	NA	NA	NA	NA	NA	NA
MSTRG.19440	-1.42849	0.68393	10.967	0.00217899	0.0206062	TR20205|c1_g4_i1	transcript_idMSTRG.19440.1		TR20205|c1_g4	341	CAGTTAGTGAGCTGAAGAAGGTCTTTTCTAAAATCAGTATCACCTGCTGCGAGAAGCTTGAAACTGTTCTGGTTTACAACTCTGAACGTTTGAAGAATACCAATATTCAAAAACAAGTCTACCTCCAGAAAGACAAGGACGGCCACTGTGATTTTTTTGTAGAGCACCAGGATGGTTTTCAAGGAAGGAAGATGTTGAAAACACCAAAAAGTATTGCCCAAGAAATCAATGTGTTGCTTAAAAACATGTTGAATGAAAAGTCAATGTTCATACTCCTTGAAATGCTCTGCTGTGATGACCCAGAAGATATTTACAATGTATTAAAGGAGCGTGAAATCCAC	NA	NA	NA	NA	NA	NA	NA	NA	NA	NA	NA	NA	NA	NA	NA	NA	NA	NA	NA	NA	NA	NA	TR20205|c1_g4_i1|m.10685	3-341[+]	NA	NA	NA	NA	NA
MSTRG.38582	-1.42726	-0.760495	15.7212	0.000329	0.00563002	TR33816|c0_g1_i1	transcript_idMSTRG.38582.1		TR33816|c0_g1	359	GGCATCATTCATGTAATTATTAGGAATACTTTCCGGCCAGCGCCATCTCTGAACAAGAAAAGCCTTGCTGTAAACATAAATCGCAGGCAGGTTTCCACAAAGGTCCCTGTCAAGCAGTAGGAATTGCTGGTTGCAAGTAATAAAAATGGGAAAGGATTATTATAAAATTCTGGGGATACAAAAAGGAGCAGCAGACGAGGACATCAAAAAGGCTTACAGAAAGCAAGCCCTGAAATGGCACCCTGATAAAAACAAGTCCGCCAACGCAGAGGAGAAATTCAAGGAAATTGCCGAAGCTTATGAGGTGCTTAGTGACCCAAAGAAGAGGGAGATTTATGACCAAGTTGGAGAAGAAGGGC	P56101	DNJC5_TETCF	DNJC5_TETCF	dnajc5	DnaJ homolog subfamily C member 5 (CCCS1) (Cysteine string protein) (CSP)	Tetronarce californica (Pacific electric ray) (Torpedo californica)	cellular organisms, Eukaryota, Opisthokonta, Metazoa, Eumetazoa, Bilateria, Deuterostomia, Chordata, Craniata, Vertebrata, Gnathostomata (jawed vertebrates), Chondrichthyes, Elasmobranchii (elasmobranchs), Batoidea (rays), Torpediniformes, Torpedinidae (electric rays), Tetronarce, Tetronarce californica (Pacific electric ray) (Torpedo californica)	98-358	1983-06-01	51.136	4.18e-20	NA	NA	NA	NA	NA	NA	NA	NA	NA	NA	NA	NA	NA	NA	NA	NA	NA	NA
MSTRG.27762	-1.42724	0.428846	11.964	0.00145254	0.0156689	TR21408|c4_g2_i6	transcript_idMSTRG.27762.1		TR21408|c4_g2	982	TGGGGTGACCCAGGAAGTGCAAGTTTTTTCTACCTGAGCCAGTTTCAACCAATTCGACTGAGAAAAACTCAAACCATCTGTACACTGGACCATATTATCTCTACTGCTGTCTGCTCAGTATGCTAAGCTGCTCCGTCTTCCTGCGCATGAACTTTGAACTCAAGCTGACCCTGCTGACCCTTGCCCTGGTGGTCTATGAGGTCATCTTCCTGTTCAGCCACGGCTATCGGTCAGACCACTACGTGTCTGAGCTGTATACAAACTCCAGCAGCCCGGGGGTGTTGAAAGAGCCCAAAGTCATGGCTGGAATCTGGCTCTTTGTGTTTTTCTTCACAGTCCTGGTACTCGCCAGACAGGACGAGTTTTACTCCCGGCTGGACTTCCTGTGGAAGAGGAAGTTTGGTCAGGAGCGTGAGGAAATCGAGACGATGGAGAATCTGAACCAAGTTCTTCTGGAGAACGTGTTGCCGGCCCACGTAGCCACACAGTTCATCGGACAGAACCGACGCAATGAGGATCTGTACAGCCAGTCGTACGAATGTGTCTGCGTGATGTTCGCCTCCATTCCTGATTTCAAAGTGTTTTACTCAGAAAGTGATGTGAATAACGAAGGACTGGAGTGCATCAGACTTCTCAATGAAATCATTGCAGACTTTGACGAGCTGCTATCGAAACCAAAATTCAGTGGCGTTGAGAAGATTAAAACTATCTGCAGTACGTACATGGCAGCAACTGGACTGAATACTGTGTCTGGAAATAATGAGGACACTGATCGCAGTTACGCCCACGTTGGTATAATGCTAGAATTTGCAATTGCGTTGATGGGCAAACTAGATTATATCAACAAGCACTCCTTCAACGACTTCAAACTGAGAATAGGTATTAACCACGGGCCAGTGATAGCCGGAGTGATAGGGGCTCAGAAACCCCAGTATGATATCTGGGGGAACTCTGTGAACGTTGCCAGTCGAATGGACAGCAC	P55202	ANPRB_ANGJA	ANPRB_ANGJA	npr2	Atrial natriuretic peptide receptor 2 (EC 4.6.1.2) (Atrial natriuretic peptide receptor type B) (ANP-B) (ANPR-B) (NPR-B) (Guanylate cyclase B) (GC-B)	Anguilla japonica (Japanese eel)	cellular organisms, Eukaryota, Opisthokonta, Metazoa, Eumetazoa, Bilateria, Deuterostomia, Chordata, Craniata, Vertebrata, Gnathostomata (jawed vertebrates), Teleostomi, Euteleostomi, Actinopterygii, Actinopteri, Neopterygii, Teleostei, Elopocephalai, Elopocephala, Elopomorpha, Anguilliformes (true eels), Anguillidae (freshwater eels), Anguilla, Anguilla japonica (Japanese eel)	468-980	843-996	30.636	3.98e-16	P55202	ANPRB_ANGJA	ANPRB_ANGJA	npr2	Atrial natriuretic peptide receptor 2 (EC 4.6.1.2) (Atrial natriuretic peptide receptor type B) (ANP-B) (ANPR-B) (NPR-B) (Guanylate cyclase B) (GC-B)	Anguilla japonica (Japanese eel)	cellular organisms, Eukaryota, Opisthokonta, Metazoa, Eumetazoa, Bilateria, Deuterostomia, Chordata, Craniata, Vertebrata, Gnathostomata (jawed vertebrates), Teleostomi, Euteleostomi, Actinopterygii, Actinopteri, Neopterygii, Teleostei, Elopocephalai, Elopocephala, Elopomorpha, Anguilliformes (true eels), Anguillidae (freshwater eels), Anguilla, Anguilla japonica (Japanese eel)	75-287	805-996	29.767	1.74e-19	TR21408|c4_g2_i6|m.16870	120-980[+]	PF00211.15^Guanylate_cyc^Adenylate and Guanylate cyclase catalytic domain^135-287^E:1.9e-48	NA	ExpAA=41.48^PredHel=2^Topology=i12-34o60-77i	GO:0016849^molecular_function^phosphorus-oxygen lyase activity`GO:0009190^biological_process^cyclic nucleotide biosynthetic process`GO:0035556^biological_process^intracellular signal transduction	NA
MSTRG.16900	-1.42638	4.20226	15.7926	0.00038	0.00621329	TR19771|c3_g3_i1	transcript_idMSTRG.16900.1		TR19771|c3_g3	899	GTCCCATGGAAGGCGGATGTAATGGGGACTCTGGGGGTCCCTTGGTGTGCAATGGCGTGGCTCAAGGTGTCCTCTCGTTTAGCAGTGAGCCGTGTGGATACTTCCCCACGGTCTTCATGAAGATTTCCATGTACGTTGACTGGATCACCAGAGAGATGGGCAGACACTGAGGCTTCCCTTGGCATTGTGGGGACCAGTTTATACTGCAGAACCATTAGCGCAGCTTGGCAGCACCACACATTTCAGATATTGTACATGATTTGGAAGCAATGGATTTCCCAGCCATGTGCATTACATGCTCGCCCCATTATCATAACATTGGAATGTGAAAATATGAAAATGTTCCCACTGTTGTGCCAATGGCAGCCTCATAGTGTTGTAGCCCCTCAGCACAGGACCATTGCATTGCCACTGCACTACCATTACTGCATTACCATTGGTGATAATGTATCATGGGTGTAGTTTACCTCTGTGGTGCATTGGGTCTCATCTTAAACCAGAATTTACCATTTAGCATCATATACAGAGTTGCACTTCATGCTTGGCTGATTCACACATTGGAAATGTGATAAAAACGTGTTAGAAAATCCTATAAAAAGACACACGCTTCCTGTAGATCATCATTACCGCTTCAGCATTGCTCCTAATTAGATTTGCTTGTAAGAAACCCTGGGCCGCGGTGTGGGTGGCAGTCCCTCTGCATTTGAGTACTGCTTCTTTGTGAATACAGAATTTCACTATTGAATTTCTCATGCCCTTTTTGCAGCGTGTGATACAGCTTGTGCTCGTGTTATGTTGTGCTTTTTCTTTTATCGATCACTAATGTTGTTCGGTGTTTAAAGCTTTGTGACACATCCTGAGATTCCCAATAATAAACAATTGCCTCAAGCAGAAAAAAA	P35031	TRY1_SALSA	TRY1_SALSA	NA	Trypsin-1 (EC 3.4.21.4) (Trypsin I)	Salmo salar (Atlantic salmon)	cellular organisms, Eukaryota, Opisthokonta, Metazoa, Eumetazoa, Bilateria, Deuterostomia, Chordata, Craniata, Vertebrata, Gnathostomata (jawed vertebrates), Teleostomi, Euteleostomi, Actinopterygii, Actinopteri, Neopterygii, Teleostei, Osteoglossocephalai, Clupeocephala, Euteleosteomorpha, Protacanthopterygii, Salmoniformes (salmons and trouts), Salmonidae (salmonids), Salmoninae (trouts, salmons & chars), Salmo, Salmo salar (Atlantic salmon)	6-167	185-242	45	2.69e-07	NA	NA	NA	NA	NA	NA	NA	NA	NA	NA	NA	NA	NA	NA	NA	NA	NA	NA
MSTRG.41589	-1.42562	-0.906097	17.9634	0.000147	0.00323403	TR38908|c1_g1_i1	transcript_idMSTRG.41589.1		TR38908|c1_g1	250	CTTTGTGCTGTGCGTGGTCAATGATTTTTTATTTCAAAGATGCTGCTCGCGTCTGGGTCATTGTATTTTGTTTGACTTATTAACGGATTTGAGTGTTTATTTTCCTTTATTTTCTTAAATATGAATGGTTTTAGTTAAAGTGACGGTTTAGATGTGAAACGGAAGTCTCGAGATCGACTAAAGAAAGCAACTTAGCCGACTGCAGAGAGATACAAAGGAGAGAAGTAAACAAAACGTATGTGAGAACGGA	NA	NA	NA	NA	NA	NA	NA	NA	NA	NA	NA	NA	NA	NA	NA	NA	NA	NA	NA	NA	NA	NA	NA	NA	NA	NA	NA	NA	NA
MSTRG.84319	-1.42521	-0.101602	16.8798	0.000216	0.00422218	TR67959|c0_g1_i1	transcript_idMSTRG.84319.1		TR67959|c0_g1	668	ACTGAAGGCATTTTGTCACAAAGTTAACTACGTACATTTCATAAATATAGCTATGTCTTTTCTATGAGCTACTGTAATGATAATTTCCAAAAAAGCGTGTTGACAAAAATGCATCCCTTGCAAAAATATACAATACAGCAACCATACAGTTTGGGACATAGTAAGTTTTAATAAAGCAATATGCCATTTATAAAAAATGTGTTTTGTAGCACTGCTACTGCAAAGTTACTGCGTTCAAAACCCTATTAGTTGGCTACTGCAGTACAGCCACTCATACCCTGCATTACCTAAAATTTTGATCACTGTAATACTTTTATACTGATATGACCAATTTGAAACATGCCACTGTAAAACATCTTGTTATTGTCTAAATGAGGTGTTTCGCACAGCAGTAATACACATCTGAAGTCTCATACAATAGAACAAACGACTTCTTAGTAACTTTTGCTAGTATACAAAATAAAATATATATATTTTTCATAGCACTTAATTCCACTTCAAATATTGAATTCTATGTTTGGCACTGAAAATCATCAGCCCTATATCTATCCCAAGGTAAAACAAGTTGTGATGCTTTTTTTGTGGGGGACAAGATCTGCTGTTTGTGTAAAAAAAAATCCAATTTAAAAAATAAATTGTCCAGATGTTTCGCCTATATTCTGAAGAAC	NA	NA	NA	NA	NA	NA	NA	NA	NA	NA	NA	NA	NA	NA	NA	NA	NA	NA	NA	NA	NA	NA	NA	NA	NA	NA	NA	NA	NA
MSTRG.29490	-1.42422	9.43253	42.1036	2.14e-07	3.5e-05	TR21632|c0_g3_i1	transcript_idMSTRG.29490.1		TR21632|c0_g3	567	GTAAGAAGCTGGAAGACAACCCCAAGTTTGTCAAGTCTGGAGACGCTGCCATTGTGAACATGATCCCTGGGAAACCCATGTGTGTGGAGAGCTTCTCCAGCTACCCTCCCCTCGGTCGTTTCGCTGTGCGTGACATGAGGCAGACAGTCGCTGTCGGTGTCATCAAGTCCGTCGAAAAGAAGGCACCCAGCACAGGCAAAGTCACCAAGTCTGCTGAGAAGGCCGCCAAAAAGAAATGAACCACCATCTCCTGGACTGTCCGATTTCGTTCTGGGTCTCAATCACAGCCGGAAACCTCCTCTTGGACCCTGTTCTCTCTCATTAAGGACTGGCTTATGCTGATTAAAACCCATCGGAAGAGTTTTCGCAGGAAAGGACAGTTCAGACCTAATTAATTAAGGGGGGGAAAAAGTGCCATTCTGTTCCTTAAATACCAACACACTGTGAAACGAATCGCAAAAATTAGGGGTTTTTGTTTCTAAAAAATTGGATTAGTTGTAAGGAACCATTCTGTTTTCTAGTTTTCTACAAGAACTTGGAAACGAATAAAAATGAGCACACTAAAAA	Q92005	EF1A_DANRE	EF1A_DANRE	eef1a	Elongation factor 1-alpha (EF-1-alpha)	Danio rerio (Zebrafish) (Brachydanio rerio)	cellular organisms, Eukaryota, Opisthokonta, Metazoa, Eumetazoa, Bilateria, Deuterostomia, Chordata, Craniata, Vertebrata, Gnathostomata (jawed vertebrates), Teleostomi, Euteleostomi, Actinopterygii, Actinopteri, Neopterygii, Teleostei, Osteoglossocephalai, Clupeocephala, Otomorpha, Ostariophysi, Otophysi, Cypriniphysae, Cypriniformes (carps and others), Cyprinoidei, Danionidae, Danioninae, Danio, Danio rerio (Zebrafish) (Brachydanio rerio)	3-197	385-449	86.154	4.57e-32	NA	NA	NA	NA	NA	NA	NA	NA	NA	NA	NA	NA	NA	NA	NA	NA	NA	NA
MSTRG.29520	-1.42392	-0.579838	26.4074	9.53e-06	0.000479	TR21635|c0_g1_i3	transcript_idMSTRG.29520.1		TR21635|c0_g1	965	GCTACATTTGCAGAGTTACACACATGGGTAAGTATGGTAAGTAAAGGCGTAACAGGTTTATTTTGTTTTTTACTGTATATGTTTTTTTGTACATATTATACTAACACTCCAATGTGGTAATGCCTGTCAAGCAACATTACCATAATTTACAGCTATTTACATGTGTATTGTTAATAAGACTCATTGTCTTCAGTGTTTATTTTTCATGAGCGCACAAACTACTTATTTTGAAGAATTTATTTTTTTCAGCAGACCCTGATTCTGTATTGATATCTTTTTATTTGGAGAAATATTGCAGATGCTTTTGCACTTTCATTTTTAATTGGTATGGTAGTCTTAGTTTCTGAGCTACTGAATTACTGCCTGACTTGAGTATTTCCAGGGCAGAGATATCAAAAGCAAACTGGATGTCCGTTCTAACACCCACCTTGTTTAATGTAGTTATATTGAACCAGCTGGGGAGGGGCTGATTCACTGTATTGAAGTGAAATTGTGCCAAATAAGGTGGGTGTAACATGATATAAAAGTACAGTAGATGTAATTATGAAGTAATAACAACTTCACATTTTACGTGTACATGTTTCAGACATTAATGCTTCAATTTCAAATTCGATTTCCATTCCTATTTACTGATATTAGACAATGACATACTATAAAAGTTAAGAGTATGAAATGTCCGTATGATTTACTGATAACACGTCACTATAAATTGGTAATGTCATTTTTAGACAGGCAGCCTCTTTAAAGTCCTTCTTTTTTGTGGGTTATGTGAGAAGGCATTTTAAAGTTCTGTTAAACCTGCTCCTAACACCCCACTCCATAGGTCAGGACCTTGACGTGGTGAAGGGGCTTTTTACCAAAGCTGACCTGCAGTATAGTGGGTTTTTTTTCACTTACGCATTAAGTCCTGGATAGCACATTACAATGGAAAATATGCAATCTGATCATGTACTTGTTTTATTGTG	NA	NA	NA	NA	NA	NA	NA	NA	NA	NA	NA	NA	NA	NA	NA	NA	NA	NA	NA	NA	NA	NA	NA	NA	NA	NA	NA	NA	NA
MSTRG.19598	-1.42385	4.47672	43.862	1.24e-07	2.45e-05	TR20231|c0_g1_i2	transcript_idMSTRG.19598.1		TR20231|c0_g1	1350	AGCATGGGGTGCGGGAGGGTGAAGGAATTCCAGGCAAGAGGGATCGAGATCGATGGAGGAGGAGTCAGCTGCCCGAGAGGCATCCCTCTGTCCAACTGTAGAGCAGATCTGAAACAAGAGAGAAGATGCAGACCTGCAGAGATCAGCTGTGAGGTTCCTGCCAGCTCGCTGCCTGTGCGTCTGTCAGGCTCGGGTGCAGCTAGGTGTTCTGGGATAGTGGAGGTCTCTCTCTCGGGCTCCTGGAGGGGGTTGTGTGAAGGGCAGGGCTGGTCCCTCGAGACAGCTTCCGTTATCTGCCGGGAATTAAACTGTCAGGAAGCCCTGGAAATCCATCCTGCCCAGATCGGGAATGACAAAGAGATACAGGGAGTGTCCTGTCCGGAAAACAAGGACATCCGGCAATGCCACGACCATTTAGAGGAGAGGGAATGCAGTCCAGCGAGGGTGATCTGTAACAGTTCAAGTCCAGAACTGGTCTTTACACTGACCGACGGCCGGAGCAAATGCGCTGGAAACGCCAGCGTCTTCTACGATGGGAAGTTTCAGCCGGTCTGCAGAGACAGCTGGAGCGAGGACGCCGCGTCCACAGCCTGCCGGCAATTAAACTGCGGGCGCGTGAAGACGATATCCACGGACCGGAATGCCAAGGTGAGGTCTGGACTGCACTGCGGGCGGAACCACACAAGGCTGGAAGACTGCTGGCATTTTCTGGAAAAAAAATCCTGCAGCCAGGCCATGGTCATCTGTACAGGTCATAAAGAAGTCATTGAGAGCAAAGCAGGTCAGATAGTAAGAGATGTGATTTGTTATATTCTGAGCGCTGTCATCCTCACTATGATCGCAATCAAATGTGGCCCACGAATCTACAAGAAAATGCGCAAAAAAGTCTTTAGAAAGAATGAAAGGGAATGGATTGGACCAACACAGAGTCAGAGTGTGTCCTTCCATCGGAGTCGGAATGCACTTCAGCCCAGTCCGAGACCCCCCTCCGGTCCGAACACTGAGAATGAGTACACGACCACGCCCACCCCCAAGAGACACTCCCCCGCCTACCCAGCGCTTGAGAGAATGCTGGTCAATGTCACCAGCGAGAATTCTTCTGCTGGAAACAGTGAATACGATTTCTATTAGTCACAGAGGTCGTGACCCTGCTTTGCTTTCAACCAATCAGATTTTCAGCTGCTCCCCAAAAACCAATGAAATCCAGAGTAAAGGCAGATATTAAAATACATATTTTTAAATTGGTAAGAACTTGATTTATTGGAGGAGCGACAGAAGCCAGAAACGCTCGGAAACGACTGAAGCAAAAAAACACATGAGGAGAGGAGAGGAGGAAGAAGAGGAGAGAGG	F1RD85	LOX3A_DANRE	LOX3A_DANRE	loxl3a	Lysyl oxidase homolog 3A (EC 1.4.3.-) (EC 1.4.3.13) (Lysyl oxidase-like protein 3A)	Danio rerio (Zebrafish) (Brachydanio rerio)	cellular organisms, Eukaryota, Opisthokonta, Metazoa, Eumetazoa, Bilateria, Deuterostomia, Chordata, Craniata, Vertebrata, Gnathostomata (jawed vertebrates), Teleostomi, Euteleostomi, Actinopterygii, Actinopteri, Neopterygii, Teleostei, Osteoglossocephalai, Clupeocephala, Otomorpha, Ostariophysi, Otophysi, Cypriniphysae, Cypriniformes (carps and others), Cyprinoidei, Danionidae, Danioninae, Danio, Danio rerio (Zebrafish) (Brachydanio rerio)	55-705	263-491	29.098	2.06e-10	F1RD85	LOX3A_DANRE	LOX3A_DANRE	loxl3a	Lysyl oxidase homolog 3A (EC 1.4.3.-) (EC 1.4.3.13) (Lysyl oxidase-like protein 3A)	Danio rerio (Zebrafish) (Brachydanio rerio)	cellular organisms, Eukaryota, Opisthokonta, Metazoa, Eumetazoa, Bilateria, Deuterostomia, Chordata, Craniata, Vertebrata, Gnathostomata (jawed vertebrates), Teleostomi, Euteleostomi, Actinopterygii, Actinopteri, Neopterygii, Teleostei, Osteoglossocephalai, Clupeocephala, Otomorpha, Ostariophysi, Otophysi, Cypriniphysae, Cypriniformes (carps and others), Cyprinoidei, Danionidae, Danioninae, Danio, Danio rerio (Zebrafish) (Brachydanio rerio)	19-235	263-491	29.098	7.62e-11	TR20231|c0_g1_i2|m.10805	1-1131[+]	PF00530.13^SRCR^Scavenger receptor cysteine-rich domain^65-152^E:1.6e-12`PF00530.13^SRCR^Scavenger receptor cysteine-rich domain^163-250^E:2.2e-13	NA	ExpAA=20.30^PredHel=1^Topology=o267-289i	GO:0005044^molecular_function^scavenger receptor activity`GO:0016020^cellular_component^membrane	NA
MSTRG.124436	-1.4233	1.8045	24.123	2.08e-05	0.000828	TR89926|c2_g1_i1	transcript_idMSTRG.124436.1		TR89926|c2_g1	1237	GGAGAAATAACCGAAGTAGCTGTCTGCGTTCTGGGTTTCAAAGTCAAAGTCAGATTCTAGTACCGTACAGTGATATTGATATCGGAGCCCCGGATACTCGAGCCGTCGCAATGGACCGGGGCGGTGCTGTCGAACTGTCACCGATCGCGGTGCCGAACGATTACGAAGACAGAGGGGAGACCAAAACAGAAGACGCTTACGAAACGCTACAGGTTAATAACCCGGCGGAGCGGAAAGCTCGGACAGTGACGAGCCGGTGGGGAGACGCTTACAGGAGCTGTGGAAGGAGGGCTGTGTGTTTGCTGCTGATGGCTGTCAATGCCGGACTCCTGGGCTCCCTCCTGGTCATCGTTTCTCTCCACTATTCTCACACTGCCAGGGGTCTGCCCAGCTCAGCTGCTTCACAGCACGGCTGTCAGTCCCGCGATGAGTGCTGGCTCCTGCACCAGGAGAAGCTCTATTATCTCTCCACTCAGAAGGGAAGCTGTGAGTTTGCCAGCCACTTCTGTGCCCAGAGGCAATCAGTCCTGGCTGTGGTCGGGCAAGGCAGAGAGGGCTTCTTGGCATCCAAAACTGGGTCTCGGTCATTCTGGGTGGAGCCCTCTGGTGGTGAAGAGGACACAGACTTAACATTTGAATCTTCTGGGGACAATTTGGAGGATCTATTTTCTAAATACGAGGAGTGGGATCAGATGCTCTCAGATCAATCCTGCCCTTGTGCTTTGCTGTCTGAAGGTGGAGTTCGCTCAGCCCAGCACTGCCAGGAAGAATTCAACTGGATCTGCCAGAGAGCTTGACAGGGTTTAAAATCCAGGTTTATCACCGGCCAGCTAAAACTCCTCAGGACCCGGAACTCTCGTCACCTTCCACAAAAGGTGGACGAATTCGATTCTGTCTGAAAAAAATAATGTAGTTACTCTTAGTTACATTTTAAAAAGGACTGCGGCTAACGCGTGAAATCAGAAAGCGAGAGCCTGGCCTCCCGCGTCACACGAACGCGCTTTCAGATCATCTCGCTACAGGAGGGGAGGAGCGGGTTCGATAGCCGGGTCTTCAGAGAATATTTCCAGCTGCAGCCTGACCAAACTGGAAAAAAAAAAAAAAAATCTCTCTGTAAAATGACAGCCTGAGAAGTAACTATTTGTAACTTGTAACTGTGACGGATTACTTTTTAAAAGTAACTTCGCCCCCCACACTCACTGCAGTTCATGTAAGACAAAAATTGAAATACAAAACC	NA	NA	NA	NA	NA	NA	NA	NA	NA	NA	NA	NA	NA	NA	NA	NA	NA	NA	NA	NA	NA	NA	TR89926|c2_g1_i1|m.69558	3-797[+]	PF00059.16^Lectin_C^Lectin C-type domain^161-263^E:2.4e-06	NA	ExpAA=22.50^PredHel=1^Topology=i97-119o	NA	NA
MSTRG.41224	-1.42304	1.07009	18.774	0.000115	0.00273592	TR38431|c2_g1_i1	transcript_idMSTRG.41224.1		TR38431|c2_g1	482	GGCGCTGGTTACAGCAGGTCACCTAGGCAAGGAAAAACATAAGAACATTTTTATTAGAATGTAAAGAGAAATAATACAAGAAGAAAAGATGAGGATAGGGGAGAATTGTCGATTTAAGTGAACAATAGTTGTGTTGTTATTTTGTTCATTTTGCATTGCTGAAAGTTTTGAAGCGCTTTGCAGGGGTTGTGGCCGAAGTGTTTTCAGACACCCGTGAAAGAGAAGTGCAATGTTTGTGACCTCAGTGTATCAACAGTACCAGCAAAACTGAAATTGAAGAGGTGAGCATTCAATATATCTAATGCTTGTTTCAATCCCCGAAGACACATTTTGTGCTGAGATTGTGTTTGTGTGGGTGAACTTTCATTTTGGATTAAGCAAATGTCATGTCTGATTGCTTGACCTGTCATTAGCCTTGAGGTTTTATAGATCTACTGAAGAACTCTAGACATGTTTTGTGGTAGGATGTAAAAATGATTAGT	NA	NA	NA	NA	NA	NA	NA	NA	NA	NA	NA	NA	NA	NA	NA	NA	NA	NA	NA	NA	NA	NA	NA	NA	NA	NA	NA	NA	NA
MSTRG.38701	-1.42304	1.1517	10.607	0.00260229	0.0231799	TR34031|c0_g1_i1	transcript_idMSTRG.38701.1		TR34031|c0_g1	342	GCCAGATAATGACGCCGTGGAGCAACACAGGAAGCTGCACAGTGGAATGAAGACCTATGGGTGTGAGCTTTGTGGAAAGAGATTCCTGGACAGTTTACGGCTCAGGATGCACCTGCTGTCTCATTCAGCTGGTGCGAAACCCTTCGCCTGTGATCAGTGTGGAGCACAGTTCTCGCAGGAAGATGCTTTGGAGGCCCATAGACAAACACATACAGGGTCCGATATGGCCATCTTCTGCCTGCTGTGTGGCAAGCGCTTCCAGACACAGCCCGCCTTGCAGCAGCACATGGAGGTCCACGCGGGGGTGAGGAGCTACATCTGTAGTGACTGCGACCGAACCTT	Q802Y8	ZB16A_DANRE	ZB16A_DANRE	zbtb16a	Zinc finger and BTB domain-containing protein 16-A (Promyelocytic leukemia zinc finger protein-A) (Zinc finger protein PLZF-A)	Danio rerio (Zebrafish) (Brachydanio rerio)	cellular organisms, Eukaryota, Opisthokonta, Metazoa, Eumetazoa, Bilateria, Deuterostomia, Chordata, Craniata, Vertebrata, Gnathostomata (jawed vertebrates), Teleostomi, Euteleostomi, Actinopterygii, Actinopteri, Neopterygii, Teleostei, Osteoglossocephalai, Clupeocephala, Otomorpha, Ostariophysi, Otophysi, Cypriniphysae, Cypriniformes (carps and others), Cyprinoidei, Danionidae, Danioninae, Danio, Danio rerio (Zebrafish) (Brachydanio rerio)	2-340	411-523	89.381	1.24e-56	Q802Y8	ZB16A_DANRE	ZB16A_DANRE	zbtb16a	Zinc finger and BTB domain-containing protein 16-A (Promyelocytic leukemia zinc finger protein-A) (Zinc finger protein PLZF-A)	Danio rerio (Zebrafish) (Brachydanio rerio)	cellular organisms, Eukaryota, Opisthokonta, Metazoa, Eumetazoa, Bilateria, Deuterostomia, Chordata, Craniata, Vertebrata, Gnathostomata (jawed vertebrates), Teleostomi, Euteleostomi, Actinopterygii, Actinopteri, Neopterygii, Teleostei, Osteoglossocephalai, Clupeocephala, Otomorpha, Ostariophysi, Otophysi, Cypriniphysae, Cypriniformes (carps and others), Cyprinoidei, Danionidae, Danioninae, Danio, Danio rerio (Zebrafish) (Brachydanio rerio)	1-113	411-523	89.381	1.43e-68	TR34031|c0_g1_i1|m.22765	2-340[+]	PF13465.1^zf-H2C2_2^Zinc-finger double domain^7-28^E:0.00056`PF13912.1^zf-C2H2_6^C2H2-type zinc finger^8-14^E:1200`PF13912.1^zf-C2H2_6^C2H2-type zinc finger^19-37^E:2.9`PF13894.1^zf-C2H2_4^C2H2-type zinc finger^21-41^E:0.0061`PF13894.1^zf-C2H2_4^C2H2-type zinc finger^48-70^E:0.00062`PF00096.21^zf-C2H2^Zinc finger, C2H2 type^48-70^E:0.0024`PF13912.1^zf-C2H2_6^C2H2-type zinc finger^48-70^E:1.2e-05`PF12756.2^zf-C2H2_2^C2H2 type zinc-finger (2 copies)^77-98^E:0.015`PF12874.2^zf-met^Zinc-finger of C2H2 type^78-96^E:0.026`PF13894.1^zf-C2H2_4^C2H2-type zinc finger^79-99^E:0.00096`PF00096.21^zf-C2H2^Zinc finger, C2H2 type^79-99^E:0.0019`PF13912.1^zf-C2H2_6^C2H2-type zinc finger^79-99^E:0.0014`PF13912.1^zf-C2H2_6^C2H2-type zinc finger^105-113^E:36	NA	NA	GO:0046872^molecular_function^metal ion binding	NA
MSTRG.111870	-1.42216	0.839742	22.8755	2.84e-05	0.00102724	TR75483|c2_g1_i1	transcript_idMSTRG.111870.1		TR75483|c2_g1	1473	CTTATAACAATTGTAAGTCGCCCTGGATAAGGGCGTCTGCTAAGAAATAATGTGACCAAATGTTTTTATTGGGTAACAATAGAAGAGTACAAGAGACAGCTTTAAAAAAAAAACACCCCAAATTTAGAATTTTCGAATTCTACCCTTAGGGTTCTTGGAAGCTAAATCGCTATTCCAAATAGTGTTAGCAGCTAAAGGTTTATACAAGGCTTTTAGAAAGTAAATATATAGCGATGAAACCAGTCCTTTAGGTTCTACCCCATGTATCTAATATAGTATGCAATGGTAATATAGTCCCCCAGGGTACCCTGTAGGCATGCATCGCTGAGTGAAGCCAAAGGTAAAAAAAAAAAAAAAAAACAGTAGATTGTATAACAATTGTAAATCCTGGAACGTGCGAAGACAACCAGCATCAGAGATATGAGCAAGAATGTGTACTCACCCATCCATTCAACGTGGAAAAGAGAAGGGACGACCTCCTGATAGGAAACGCAAAATTATGAAATATAGGCGAATGAGAATGCCATTTAATTGGGATTTTCCACTGAGCGCCAGATTGTGATTAACTGTAATTATGGCACCAAAGCGTAATTTGCAGTGCTTAAGAGAGATATTTGAGCAGATTAAGTCTTGTAATCTATATGGAGATACTAGCTTTTCTTCTAGCTGTTGCCATGAGACCGAAGCCGTAGGATCAAACCAAACAATGAGCGGACACAATACAGACCAGAAATACAATTAAAATTTGGAAGAGAAGAGCATCCTGAAGATTTCTCACGCTGTAGTGTGGAGGATGTAATACGTGGGCGCCTTGGATATCAGAGAATGTAGTTTATCCCAGTATCTAGCAGGGGGAGAAAGAGAGAGCATGGAACTAAAAAAATTGATGCGGGGGAGTACATTCATTTTAATTATCGAAATGCAGGCCTGAAACTAATTAGGGAGATGTGACCATCTGTCTAAATCAGTCTGCACCTGATTAAAAATATTGTTAAAATTGGTTTGATACGGCGGAATGTAAAGATGGATAAATATCTATGCCAAGATATTTGAAATGTTTAACCACCGGAATATTAGAGGGCAGGGTTACCCCCCACTGCAAAGTTTAGAGGCATGAGAGCAGATTTAGACCAATTAAATTTTATATCCTGATAATGAACTAAAGATAAAACATACCCAATAGATGAGGAAGTGAGCAGGGAACATTTAACAAATAATAAAACTTCGTCCACATAAAGCGAAATATGATGCTGAGTAGAGTTAACAGTGATGGGATCAGAGAGAGCGGACTGGCGGACGGCTTGGGCGAGTGGCTCTAATGAACAGGATAGGGGAAAGTGGACAGCCCTGACGCATTCCCCTAGAAATGGCGAATTGAGAAGAGCATTTATTCCCTGTTAACACCATCGCTGATGGCTTAGCATAGAAAACTTTAAATCATACTAGTAAATTCTGAACCCAAACCCAAATGAT	NA	NA	NA	NA	NA	NA	NA	NA	NA	NA	NA	NA	NA	NA	NA	NA	NA	NA	NA	NA	NA	NA	NA	NA	NA	NA	NA	NA	NA
MSTRG.25942	-1.4217	0.750632	20.0408	7.29e-05	0.00199748	TR21156|c5_g3_i1	transcript_idMSTRG.25942.1		TR21156|c5_g3	1387	GTGACGACTAAATTTATAAAATAAATGAATAGTAATTTTCGGAGGACAGTGTTTCTGACAAGTTAGGTTGTGTGTAGGGTGTCTCTAACATCAGAAATCATTTCACACAATGTGAGTAATCAGAGCCCCAGCTGCACAAGATCACAGCTCTTCTACAATAGAGCATCTGCTCTTACCATTTTAAAAAGGAAGAATTTTTCTAAAATCTTTACAAGACTGAACACAGCAGGCAGTGCAGGTGTAATAATGTTTGCTGTGATCTCTCCTTGCAGGTGTCCCTGGATCAATATCACACAGAAGAGGACATCTATCAGCTGTCCTTAACGAGAGAACCACGGCAACACTCCAAATCCATTCCTAACCCCGCCCCCAAATCCTCGATGATTGACGAGTGGGCGTCGGCAGTGAAGCCCAAGGCAGACCCAGAGATCATCAGCAAACACATCGAGAAGATGGTGGAGTCTGTATTTAAGAATTTCGACACGGACGGAGACGGACACATCTCCCAGGAAGAGTTTGCGATCATCAGGAATAACTTCCCTTACCTCAGCAAGTTTGGGGAGCTTGATCAGAATGATGACGGACGAATCAGCCGCGAGGAGATGGTGGTGTACTTCATGAGCGCCAGCTCCCTGCTGAACTGCAAGATGGGATTCATCCACACCTTTACTGAGACCACCTACCTGAAACCCACCTTTTGTGAGCACTGCGCTGGCTTTATCTGGGGGCTGTTCAAGCAAGGATATAAGTGCAAAGTATGTGGGGTGAACTGCCACAAGGCCTGTCGATTCCACCTGGCTGTGGAGTGCCGAAAACGAACTAAGAGCATCAGCCTGGATGGACCCCCACGCCGTAACTCCCGATCCTTCAGCTTCCCTCCCCCTGGGAGCTCCCCGCCCTCCGTACAACAATCAGTGATTGAAGAGGAGATCGAGTCGGTGGAAGACGGAGTGTTTGACGTCCATCTATAACAAGAGTCGTCTCTCAATGGACATTAGCCAGGAGACTGCATGTTAAAAATGTGCCAAGGACTGAAGCTGTCTGCAGTGTCCGTCACACAGAGGTGTTGAGCCAATGAGAAACAAACACAACAATGCAATAGAAAGGTTTACACTGCCCCCCTGTGGAGATGGGACGCTACTGCCAGTCTTTTTTTTTTCTCTCGAAACTTTGCCAGTTTTTACAGCAAACACGTTTTACCAGTCGTCTTTTTATTAACCTATTTCCTGTTCATGCAACAATAATACTGCACAATGTCTTCTTAATGCATGTAACTTCCAGTTTCAACTATCTGTTGCTTGACTACAAAGTAGCATATCTTGTTATTACTGGTATTATCAGTAAACGATTTTCAAGGACTGTTTAAAAAAAAAAAAAAGGTAGCGAT	Q7SY24	KPCB_DANRE	KPCB_DANRE	prkcbb	Protein kinase C beta type (PKC-B) (PKC-beta) (EC 2.7.11.13)	Danio rerio (Zebrafish) (Brachydanio rerio)	cellular organisms, Eukaryota, Opisthokonta, Metazoa, Eumetazoa, Bilateria, Deuterostomia, Chordata, Craniata, Vertebrata, Gnathostomata (jawed vertebrates), Teleostomi, Euteleostomi, Actinopterygii, Actinopteri, Neopterygii, Teleostei, Osteoglossocephalai, Clupeocephala, Otomorpha, Ostariophysi, Otophysi, Cypriniphysae, Cypriniformes (carps and others), Cyprinoidei, Danionidae, Danioninae, Danio, Danio rerio (Zebrafish) (Brachydanio rerio)	660-839	36-95	40	3.54e-09	Q7SY24	KPCB_DANRE	KPCB_DANRE	prkcbb	Protein kinase C beta type (PKC-B) (PKC-beta) (EC 2.7.11.13)	Danio rerio (Zebrafish) (Brachydanio rerio)	cellular organisms, Eukaryota, Opisthokonta, Metazoa, Eumetazoa, Bilateria, Deuterostomia, Chordata, Craniata, Vertebrata, Gnathostomata (jawed vertebrates), Teleostomi, Euteleostomi, Actinopterygii, Actinopteri, Neopterygii, Teleostei, Osteoglossocephalai, Clupeocephala, Otomorpha, Ostariophysi, Otophysi, Cypriniphysae, Cypriniformes (carps and others), Cyprinoidei, Danionidae, Danioninae, Danio, Danio rerio (Zebrafish) (Brachydanio rerio)	94-155	36-97	40.323	9.33e-11	TR21156|c5_g3_i1|m.15409	381-971[+]	PF00036.27^EF-hand_1^EF hand^26-47^E:1.9e-06`PF13833.1^EF-hand_8^EF-hand domain pair^26-47^E:4.6e-05`PF13202.1^EF-hand_5^EF hand^27-46^E:1.4e-06`PF13405.1^EF-hand_6^EF-hand domain^27-47^E:4.4e-05`PF13405.1^EF-hand_6^EF-hand domain^57-77^E:0.014`PF13202.1^EF-hand_5^EF hand^58-75^E:0.0005`PF00130.17^C1_1^Phorbol esters/diacylglycerol binding domain (C1 domain)^94-145^E:1.7e-12	NA	NA	GO:0005509^molecular_function^calcium ion binding`GO:0035556^biological_process^intracellular signal transduction	NA
MSTRG.131980	-1.42142	2.27994	54.0613	1.06e-08	4.62e-06	TR91519|c0_g2_i1	transcript_idMSTRG.131980.1		TR91519|c0_g2	288	TGCTTATTAAGGTTCATTTGTTGTCAACAGTATCACATGTACATTAACGGTTTAGGAGCTCTGTAAGGAATACCCTGAGATTGCTGTTCTATTTAGGATTCCAGAAGCCACGTGTCTTCCAAACTGCTTAGTGTACCTTAGCTGTGCTCAAAACCAAGTCCACCTTGTAGTTATCGGTCACGAGTTTTGTAACATTGCTGAAGTATTTTCCTTTCACTGCAAGGTGCAGGTAAACAGCCCTTGAAAACTTAACACCAGTGTTGAGACTAGCATAAACATCAAAACACG	NA	NA	NA	NA	NA	NA	NA	NA	NA	NA	NA	NA	NA	NA	NA	NA	NA	NA	NA	NA	NA	NA	NA	NA	NA	NA	NA	NA	NA
MSTRG.114753	-1.42104	6.32215	53.7496	1.45e-08	5.66e-06	TR75814|c0_g1_i3	transcript_idMSTRG.114753.1		TR75814|c0_g1	541	TTTAAAATGCCTACATTTGGCATGTCAACATCTGGGGTGAAGACTCCTAAAGTAGAAGGAGAAGTAAAGTTGCCAAAAGCAGACATCTCTCTTCCAAAGGCAGACATTGACTTAAAAGGACCACAGCTAACGTCAGGTGGAACTGACATTGATCTGAACCTTCCTAAACCTGAAATAAATGTGTCTGCAACACAACCTGCTGTTGATCTTAAAGGTCCAGATATAGACATCAAAACACCTGAATTAGCCTTTGATGTCAAGGGAAAAGTCGATGTAGAAGGGAAAGACAGCAAATTTAAAATGCCCAAAATGCCAGAGTTTGATCTTTCTCTCCCCAAAGTCAAAGGTCCTGATGTTAAATTGAGTATGCCCAAAGGAGAAATTGATCTCTCTGCACCAAAAACAGAAGTTGAGCTTAAGGGACCGGAGATAGATATTGAAGGTCCATCTGTTGAAGGAGCTGTGGACATCCCTAAAATTGAAACAGAGGGAGGAAAAGGAAAATTCAAAATGCCACACTTTAAAATGCCTACATTTGGCA	NA	NA	NA	NA	NA	NA	NA	NA	NA	NA	NA	NA	NA	NA	NA	NA	NA	NA	NA	NA	NA	NA	TR75814|c0_g1_i3|m.66808	1-540[+]	NA	NA	NA	NA	NA
MSTRG.59266	-1.41982	-0.522175	14.4508	0.000529	0.00781294	TR47026|c2_g1_i2	transcript_idMSTRG.59266.1		TR47026|c2_g1	649	GAATGAGTCGCCCACAACAAGCTTCAATATGAAAGCTGAACATTAATTTCAATAAACACGTTTTTAATGAAAAACAAATTGTAGCCTACTTCACTAAAGTAAAAACTGGCTTCTGTTATTTTTAATTTACCACTGCTTCCCATTATACCACTGCTTAATAACAGGAAGAACATTTTATTTAGGGTTAGTGTTGAACTTAAACGCGTTGGTGCTGCCTGTCTCCCTATCCCCACGCAGGAACATTACCCTGCTAACCTCCCCTATTCAGCCATCAGCGGAGATGATTCAAGCCACGAACAGCGACATGTATGAGAATAGGAAAGTGGAGGAGGCTGACGTAGAGGATGAAGACATGGATATTGCAGAGTGATTGTAAATAATGAATAGACTGTCAGTTACCTGAATAGGGTTTTCCTGGTATCTGCTGTAATATTGTGAGCTGTGTGTGTCGGGTTTACAGTCTACTTCAATTATATTCATCTGTTTTTTTTCTTTCATGTTTCCAAAGTGCAAAACAAAAACTACAACTGCAAAAGAGAAAAGGGAACCGATTATCTAGTGTAATAAAACTCTAACAGGTTATTTTTGTAATGATTTATCAATGGAAATTACAGAGGCATTGATACAGTACTGTATGTATTACAGCCGT	NA	NA	NA	NA	NA	NA	NA	NA	NA	NA	NA	NA	NA	NA	NA	NA	NA	NA	NA	NA	NA	NA	NA	NA	NA	NA	NA	NA	NA
MSTRG.120669	-1.41975	0.130077	8.17021	0.00723921	0.0466522	TR87087|c1_g2_i1	transcript_idMSTRG.120669.1		TR87087|c1_g2	819	CATGGAATATTCTATAAGCAGTTAATTAATTAAACTGGTAGTACAACTTATCGCATCCAGTTAAAGAGACAATCACTCTTTCCTGCAGTTACATAAAGGGTGGAGGATACATGATGATTATTAAGGCATAACCACAAATAATCAGCAAGTGAGGAAAGATATGACTAACGAGGAACAAAGTCCTTACTTCTGGCCTATGGTATCAGTCACAAATAAAAACAAGCTCTCAAGAGAAGAGATTGAAACTGGAAACCAAATCAAGCCAATCAGCTGACACTCTAAATTAGCTTTCGACTCTTTTCGAGCGTTTGACTGACACATACATTATCCCTTAGTTTGTTTTCATTTCCACAAAGTGCCAGCGCGTACATAATTGGATTCCCCATAGGACCCCCAGTCCTGGTTTATATTCTCAACAGAGCAAATTAAGAAACTTCATTAGGAAACATCATTCGCACTTAGACATTCAGCAGATTGCAAAGCAGTGGCTAATTATAAAAGCAATGGGAGGATGTCAGGAGGAACTGAAGGCTTAAATGAAATTTGCAGTACTGATGTCATGATGTCAGTACTGTTTCTGCTGTGTTAGGGTCAGGCTAGGGTGCAGATCACCTGGGTTTTCATTTTTTTTTTTACTTTGTTTCTTATTTAAATAATAATAATTATGGTATTCCTTTTTAATTTGATTTTGTTATGAATGTTCATATTTTAAAGAATGAACCACACAAGCAGCAGCAGCAGCAGCAGCAATTTGAAAGGGCATCTAATTATAGTCCAGCTGAGAACACACTTGGGGATTTCTTTAGCTATCTCTGTGTG	NA	NA	NA	NA	NA	NA	NA	NA	NA	NA	NA	NA	NA	NA	NA	NA	NA	NA	NA	NA	NA	NA	NA	NA	NA	NA	NA	NA	NA
MSTRG.540	-1.41954	-0.971279	15.2264	0.000395	0.00638912	TR10862|c2_g1_i1	transcript_idMSTRG.540.1		TR10862|c2_g1	230	GTCAATCACAATCCCGGATGAAAACGAAATAAAGAAATCCTCCCCTCCAGGAGGAATGAAAGGAGGGGACCTGGATTGAATCGGCGTATTGCTGACTGGCTTTGTTAACAAGCATGCACTAAGACAGAACTGCTGAATCACTCATTCGATTGCCTGTGCCTTTTAAAGGGCACAGTCTAGAGGTGACAGTCAGTGTTTCTAGCTGCCTGTCACCGACCTTTTGCTGCAAG	NA	NA	NA	NA	NA	NA	NA	NA	NA	NA	NA	NA	NA	NA	NA	NA	NA	NA	NA	NA	NA	NA	NA	NA	NA	NA	NA	NA	NA
MSTRG.29498	-1.41828	7.81918	45.1533	1.01e-07	2.15e-05	TR21632|c0_g5_i6	transcript_idMSTRG.29498.1		TR21632|c0_g5	1271	ACCTCACCCAGGAGCTGCAGGCGTTCTCCTCAATCCGGTATAAAACCAATCAGGCAACCATGGGAAAGGAAAAGACCCACATCAACATCGTCGTTATCGGACACGTCGACTCCGGTAAATCCACCACTACCGGCCACCTCATCTACAAATGCGGGGGTATCGACAAGAGAACCATCGAGAAATTCGAGAAGGAGGCCGCTGAGATGGGGAAAGGCTCCTTCAAGTATGCCTGGGTGTTGGACAAGCTGAAGGCTGAGCGTGAGCGTGGCATCACCATTGACATCTCCCTCTGGAAGTTTGAAACAACAAAATATTACGTCACCATCATTGATGCTCCCGGCCACAGAGATTTCATCAAGAACATGATCACCGGGACCTCGCAGGCTGACTGTGCTGTGCTGATTGTTGCCGGAGGTGTTGGTGAGTTTGAAGCCGGTATCTCTAAGAACGGACAGACCCGTGAACACGCCCTCCTGGCCTACACTCTGGGTGTGAAGCAGCTCATCATTGGCGTCAACAAGATGGACTCCACTGAGCCACCCTACAGCCAGAAACGTTACGAGGAAATCAGCAAGGAAGTCAGCACCTACATCAAGAAGATCGGCTACAACCCCGCCACTGTGGCCTTTGTGCCCATCTCTGGCTGGCATGGAGACAACATGCTGGAGCCCAGCTCAAACATGCCCTGGTTCAAGGGATGGAAGGTTGAGCGTAAGGAGGGCAATGCCAACGGCACCACCCTGCTAGAGGCGCTGGACTCCATCCTCCCTCCCGTGCGCCCCACAAACAAGCCCCTGCGTCTGCCCCTGCAGGATGTCTACAAGATCGGAGGTATTGGAACTGTACCCGTGGGCCGTGTGGAGACTGGCACCCTGAAGGCTGGCATGATAGTCACCTTTGCCCCTGCCAATGTGACCACTGAAGTGAAGTCTGTGGAAATGCACCACGAGACCCTGGTCGAGGCTCTTCCCGGAGACAACGTTGGCTTTAACGTCAAGAACGTGTCTGTCAAGGACATCCGTCGTGGCAACGTGGCCGGAGACAGCAAGAACGACCCACCTGGTGAGGCTGGCAGCTTCCTTGCCCAGGTTATCATTTTGAACCACCCTGGTCAGATCGCCGCTGGTTACGCTCCAGTGCTGGATTGCCACACTGCTCACATTGCCTGCAAGTTCGCTGAGCTCAGGGAGAAGATTGACCGTCGTTCCGGTAAGAAGCTGGAAGACAACCCCAAGTTTGTCAAGTCTGGAGACGCTGCCATTGTGAACATG	Q92005	EF1A_DANRE	EF1A_DANRE	eef1a	Elongation factor 1-alpha (EF-1-alpha)	Danio rerio (Zebrafish) (Brachydanio rerio)	cellular organisms, Eukaryota, Opisthokonta, Metazoa, Eumetazoa, Bilateria, Deuterostomia, Chordata, Craniata, Vertebrata, Gnathostomata (jawed vertebrates), Teleostomi, Euteleostomi, Actinopterygii, Actinopteri, Neopterygii, Teleostei, Osteoglossocephalai, Clupeocephala, Otomorpha, Ostariophysi, Otophysi, Cypriniphysae, Cypriniformes (carps and others), Cyprinoidei, Danionidae, Danioninae, Danio, Danio rerio (Zebrafish) (Brachydanio rerio)	60-1271	1-404	91.832	0	Q92005	EF1A_DANRE	EF1A_DANRE	eef1a	Elongation factor 1-alpha (EF-1-alpha)	Danio rerio (Zebrafish) (Brachydanio rerio)	cellular organisms, Eukaryota, Opisthokonta, Metazoa, Eumetazoa, Bilateria, Deuterostomia, Chordata, Craniata, Vertebrata, Gnathostomata (jawed vertebrates), Teleostomi, Euteleostomi, Actinopterygii, Actinopteri, Neopterygii, Teleostei, Osteoglossocephalai, Clupeocephala, Otomorpha, Ostariophysi, Otophysi, Cypriniphysae, Cypriniformes (carps and others), Cyprinoidei, Danionidae, Danioninae, Danio, Danio rerio (Zebrafish) (Brachydanio rerio)	20-423	1-404	91.832	0	TR21632|c0_g5_i6|m.18353	3-1271[+]	PF00009.22^GTP_EFTU^Elongation factor Tu GTP binding domain^24-256^E:1.1e-55`PF03144.20^GTP_EFTU_D2^Elongation factor Tu domain 2^279-345^E:1.8e-17`PF03143.12^GTP_EFTU_D3^Elongation factor Tu C-terminal domain^319-331^E:9100`PF03143.12^GTP_EFTU_D3^Elongation factor Tu C-terminal domain^355-423^E:1.6e-19	NA	NA	GO:0003924^molecular_function^GTPase activity`GO:0005525^molecular_function^GTP binding	NA
MSTRG.138416	-1.41805	-0.559006	18.2684	0.000132	0.00300603	TR92912|c0_g1_i1	transcript_idMSTRG.138416.1		TR92912|c0_g1	376	GTCGTCGGTACGGTGGAGCGATTAGAAGGGAGAGGGTGTTTATGCATCGATCGAACCCTCTTGATCTTTATACTGATTCTGAATTAATAGCAAAGTATAGGCTGTCTAGATTGGAAATTACAAATGTATGTGATTTGCTTGAGCAAAAATTAAGGCACAAAACAAGACGAAGTATGCCACTCACTACTTCATTACAAGTGCTAACTACATAGGTTTTATGCTAGTGGCAGTTTTCAGGTAGTGCTGGGCGTTTGTCATGGCATAAGTAAAGCCACTGTGTCACAATGCATATGGAAAGTGTCTAGTGCTTTGTGTGACCACATTGCACAATACATAACATTTCCTATAGAACACTTGTATGTCCACAGGAAAGGGG	Q6AZB8	HARB1_DANRE	HARB1_DANRE	harbi1	Putative nuclease HARBI1 (EC 3.1.-.-) (Harbinger transposase-derived nuclease)	Danio rerio (Zebrafish) (Brachydanio rerio)	cellular organisms, Eukaryota, Opisthokonta, Metazoa, Eumetazoa, Bilateria, Deuterostomia, Chordata, Craniata, Vertebrata, Gnathostomata (jawed vertebrates), Teleostomi, Euteleostomi, Actinopterygii, Actinopteri, Neopterygii, Teleostei, Osteoglossocephalai, Clupeocephala, Otomorpha, Ostariophysi, Otophysi, Cypriniphysae, Cypriniformes (carps and others), Cyprinoidei, Danionidae, Danioninae, Danio, Danio rerio (Zebrafish) (Brachydanio rerio)	214-342	79-121	44.186	1.95e-06	NA	NA	NA	NA	NA	NA	NA	NA	NA	NA	NA	NA	NA	NA	NA	NA	NA	NA
MSTRG.80724	-1.4176	-0.97396	23.7604	2.15e-05	0.000845	TR63167|c1_g1_i1	transcript_idMSTRG.80724.1		TR63167|c1_g1	331	ATTGCATGATCCCCCTGATCTAACATATCCTGTGACTGAGTATTGGGCAGTCCTGACTAGTTGTGCAATAAGTAGAACATGATGCAATACGATGTTAAATGTTTTGTAGTCTATTTACACGTTTCACTGACACAAAGTGCTCATAGAATGCTGTGCTTTTTATTGATATAAAGACCTGCTCTGGTAAAATCTGTTTTCTAAGGTAAAATTAATTTCATGTCTAGCAGACAAATGTTTCTTCTTCATTGCATTATAAAGACTTGTGGTTGGGTCTCATCAGTTTGCCTCCTTTTCATTCTGACAGGTTTATAGTGACCACTTTGTTGATCAG	NA	NA	NA	NA	NA	NA	NA	NA	NA	NA	NA	NA	NA	NA	NA	NA	NA	NA	NA	NA	NA	NA	NA	NA	NA	NA	NA	NA	NA
MSTRG.55879	-1.4175	-0.137878	18.5897	0.000118	0.002785	TR46428|c5_g2_i3	transcript_idMSTRG.55879.1		TR46428|c5_g2	549	CGTGCCTGGGGAGGGGACCTCGAATGGGGTTATGATTGGGATTGGGATTGGGATTGGTCTTGCTGCTGTTGCAGGGATCGGTTTCATTATCTACAAGAAGACATGTGATCCTTAGCGTCACCCTTGACCCCTCCCTCTTACTCTCAGCACATCTCTACTCTGGTATGCACGTGTCGCTTCTTCATCAGCAACATACTCAGAATTCGCCCCTTCCTCATGACTACCCCACACAGCTCCTAGTTCAGGCCCTGGTACTGTCCTGCCTTGACTACTGCAACTCCCTCCTGGCCGACCTCCCTGCTTCCACTATCCGTCCGCTCCAGCTCATCCAAAACTCTTAGCCTTGTCTTTTCCCTTCCTCGTTTCTCCCACGCTACACCGCTGCTCCGCTCCCTTCACTGGCTCCCTATCGCTGCTCGCATCCAATTCAAAACTCTTGTACTCGCCTATCACTGTCTGGACCTTTCTGCTCTCTCTTGTCTCCAGACTATCATTCTCCCTACACCCCCTCTCGCCCCCTCCGCTCCCCCGCTTCCAGAGCCCGCTCCT	NA	NA	NA	NA	NA	NA	NA	NA	NA	NA	NA	NA	NA	NA	NA	NA	NA	NA	NA	NA	NA	NA	NA	NA	NA	NA	NA	NA	NA
MSTRG.54710	-1.41699	-0.736926	12.2596	0.00124168	0.0140899	TR46202|c1_g2_i6	transcript_idMSTRG.54710.1		TR46202|c1_g2	829	TGGTTCGCAACCCGGGATCTAAAAATGTTTTTGGACTGTATCTTTTATTTTATTTTACCTTCATTTATCTAGATGGAAAGGGCAATGAAGATGTCATTGTGTCCGGACAAAACAGAGGGGACCGCAGGACATGCCGTGAAATTCGACGCAATTCCGCAGGGTGTCTCAAACTCAAGGAAGAGTGTGCAAAATGCAAAGACATACTGTCCATTGATTGCTCTGGGAAAAGGCCACTACAAGGCCCCCTCAAGGAGGAGTTTGAGAAAGCCCTGGCCATGTTTGAGAAGTTCACGAAAGATTATGATGAGCTGCTGAAGAAATTCCAACAGGAAATGCTGAATACATCCAGCTTGATGGACACCCTCAACAAACAGTTTGGATGGGTGTCTACACTCGCTAACGCCACCAAGAGGCCAGACGAATTCTTCCAGATTAAAACTGTGATTTCAAGAGGTAGCCAGAACCCAGATAACCCTGGAGACACCAATGTTTCAGTGCAGCTGTTTGACTCCCCTCCAATGACCTTCACAGTACCTGGTGATATCCCTTGGGACGATCCCAAATTCTCAGAGGTAGTGGCAGAGGCGGCTCTGGATCGCTACAAACAGAATACTATATTGGTTAAGTAACAGAGCTTTTGTTATGTGGGACTACCGTAAAAGCCATATAACTAAACTTGCATCTTCAAGAAAAAGTGTACATCGCACTGCTGCTGAACTACTGCTGTGGGACTAGAACTATTGCACTGTACATGTAGACAGTAAATCCTCTTCCACACTAACATAGTAATGAATTGCACAGCAAACAGAATTATAAATGCTTTCATGGC	NA	NA	NA	NA	NA	NA	NA	NA	NA	NA	NA	NA	NA	NA	NA	NA	NA	NA	NA	NA	NA	NA	TR46202|c1_g2_i6|m.29573	3-629[+]	PF01093.12^Clusterin^Clusterin^39-204^E:3.9e-76	sigP:1^25^0.55^YES	NA	GO:0008219^biological_process^cell death	NA
MSTRG.71956	-1.4154	0.150391	24.0811	1.94e-05	0.000786	TR48808|c1_g1_i1	transcript_idMSTRG.71956.1		TR48808|c1_g1	310	AAAAAAAAAAAAAAGGTTTAGTTTATTTTATTCACTTTGTGCCCATAGGGCCAGCACAGGTACATCTCAATAGTGCAGTACAATACAAAGAGAGACATTTGCTAAGATAAAAATAATAATACAAATGCTTTTAAAAAGACCAAATTCTCATTGGGCTTATTTTATTTTTTATTTTTTTTAGATTGTATTGATTTTTTTTGTATTACGTGCAGGACAGCTGCTATAAAATTGTTACCTTTATTAAAATTGTACTCGGATGAATCTACCGGATAATCAACTAATATCCATAAATAAACCAATCAAAAATTTG	NA	NA	NA	NA	NA	NA	NA	NA	NA	NA	NA	NA	NA	NA	NA	NA	NA	NA	NA	NA	NA	NA	NA	NA	NA	NA	NA	NA	NA
MSTRG.136296	-1.41539	0.610739	38.5056	3.52e-07	5e-05	TR92111|c5_g1_i1	transcript_idMSTRG.136296.1		TR92111|c5_g1	353	AGAGTATGTCAGGAGGCAAAGGAGATGGAGAACCTTTGCTTTCTTCCTTAAACCCTTGTGGAATATACACCTAGACTGGCACCAGCAAAAAACATTTGTTGCATTAAAGAGCCTGCATTGCTGAAGAAAATCACCTAATGTTCCGTTGTGACATTTTGACCAGAAGCTATAGAAGGAACACAGTTCTAGTTCCAGTGACACTCATGCTGTCACTCCAGGACCAACTGAAGCTCATGTTGTCAGATTATGGATGAAAATGTGGAATAATGTTTATTAGTCTTGTGTTCTAGCTGATCGAAGACATTCTTTTCTTTGTAGTTGAAAAACCAACCTATAAAAAGAGCGAGAGAGAG	NA	NA	NA	NA	NA	NA	NA	NA	NA	NA	NA	NA	NA	NA	NA	NA	NA	NA	NA	NA	NA	NA	NA	NA	NA	NA	NA	NA	NA
MSTRG.27429	-1.4153	2.29428	32.1175	2e-06	0.000161	TR21362|c0_g1_i1	transcript_idMSTRG.27429.1		TR21362|c0_g1	2011	AGCACAGGCAGCGACTGAAATCCGGTGGTGTTGGTTTTGGTGTGAAGTCCGATGTAACTTGGTCTCGGTTTGCACTTTATCTGTCGCGGTAATGGTTTACTCGCAGGCTTTGGGCATCACGTACGGAATGGGTTCACTTTCGGATGATTACAGTTTAGCAGAACTCATGAAAAGGCTCGTTCACAGGTTTACGGCTGCTCATAAGAACTATAGCGAGAGCCCCTTTGAAAGAGCCTGTGAGACGGAGTCAACGGACCGTTCCGATGAGGAGTGGTTCACCTGCTCTACAGAGAGGGGCTGTATGTACCTAGAGGAGCTCATGGAGGAGACCGCATGGCTGGAGTTGGCTAAACAGATTGAACTGTGCCTGTCTGCTGCAAAGAAGTGTCAGCTGCAGTGCCAGGAGCTGCTCATTCCAACACATCTGAGCCGCAGGATCGCACGGGACATCGTGGGCATGGCTGCCAGCGAGCCCTGCGGACTGCGCGGGGCTGTCATTCATCTCAGTCTGGACATTGACGGTGTCTGCACACCACTGGGGAAGATTGCACAGGACAACAGCGCACCCCCAACCTTTGAACTCACACTGGTTCTCAAAGCAGACAAGAGCAAGTGCTTCAATTTCAGGCATTTCTTTAACGTGGGCACTTATCTTCCTCCAGGGGCCAACAAAGTCCTAAAACTTAGTGCAGGTTTCCGACTGGTGAAAAGAAAACTGTACTCCTCCGATGTTCCAGTGATACAGGACTTCTGAACTGCCTGAGTCATTTCCACAGCAGAGATGTGTTTTAATGTGTACTCCAGATCTGTTCTGCAAAGCACTTTGTTACGTTTAGAGTTGTATTTTGATACAGCCATTACTGTTGTACTCAAAATGAAGAGTTCAATTATGAGGTGCAGGCTGTGAGATATTCAGTATTCATGTGAACTTGCTGCTTGGTTACTATGAATGAAATGAAAGATGATGTGAATGTGGAAATAGGAAAATGGAGGAGAGGCACATATTGAAGGATGTGAGAAAAATAAGGATGTTCAAATATTTCAAATATGAAAACTCTACATATTTTGAACATTTGTTGGCTAAAACACTAAGAAGTGGCACCAGAAATGTTCAGTTGCTTAAATACAATCACATAGTATAATGTATAGAATGCAGAAAATACATATAGAAAATATTGTCAAACAAATATGCATATAGAAACTAATGCAATCATTTTGGTGCCACTGTCCCATTTCTTCTTCTTTTTTACTAAAATGCTCTGAGTGGCCGTTCTCCTTGGGTCTGTGTGCATGCAAGATGCTGTTCTCAAACCCACAGAGTGAGCTGTTCACGTGTTCAGTGTATGCACTTGTGGCCTTTTCGTTCAAATGCAATGCCACTTCAAAGCTCTTATTTATTTATTGCATTGTTCCATTATTTGAAAAATTTTTATATAAGTTTTATATAATGTGTGTTCTGTGTGTGACTGAACCATACACTGTGTAATGTGCTTCTTAAGAAGCCGGAAAGCGTTTTGTTTTGGGAGGCTTGCATTAGGATCCTAGCTCTTAATGAATTGTGTTAATAGTCTCCTTGATATACTGCTGACATGCACTTTCCATTAGGATTGTGTTTGGGAGGGGTACATTGCCATGGCATTGCAGGAAACCTGACTGACAGTTTGATTTAGTTCAGTAGGATGCCACTGTGTGTGAAAAAGGAGAACCTTCTCAAAGGGCAGAGAACTGTGTGTGGTTTCTAATAGGTTTCAAATACTGTGTGAAACCTTATCACTGATCTTTAGTGAATCTGTCTTGTGATGTTTGTCAAGAGTGCAGTTCCCATCCCCAAAGCAAAGGGCTGCTACCAAACTCTTCATAGGAGAGTCTCTAGTGTCTACAGCATCTAGTGATGCCTCCGCAGCTCTGCCATGGTCCATGTTTTCCAGCTTCCTGTAAGCTTTCTTTGATGTCTGATAAGCATGGAAGTGGAAACAGTGGAAACTCATATTCTTCTAATGTTATAGTGCTG	Q20A00	DDT4L_ONCMY	DDT4L_ONCMY	ddit4l	DNA damage-inducible transcript 4-like protein	Oncorhynchus mykiss (Rainbow trout) (Salmo gairdneri)	cellular organisms, Eukaryota, Opisthokonta, Metazoa, Eumetazoa, Bilateria, Deuterostomia, Chordata, Craniata, Vertebrata, Gnathostomata (jawed vertebrates), Teleostomi, Euteleostomi, Actinopterygii, Actinopteri, Neopterygii, Teleostei, Osteoglossocephalai, Clupeocephala, Euteleosteomorpha, Protacanthopterygii, Salmoniformes (salmons and trouts), Salmonidae (salmonids), Salmoninae (trouts, salmons & chars), Oncorhynchus, Oncorhynchus mykiss (Rainbow trout) (Salmo gairdneri)	92-751	1-205	35.135	1.09e-30	Q20A00	DDT4L_ONCMY	DDT4L_ONCMY	ddit4l	DNA damage-inducible transcript 4-like protein	Oncorhynchus mykiss (Rainbow trout) (Salmo gairdneri)	cellular organisms, Eukaryota, Opisthokonta, Metazoa, Eumetazoa, Bilateria, Deuterostomia, Chordata, Craniata, Vertebrata, Gnathostomata (jawed vertebrates), Teleostomi, Euteleostomi, Actinopterygii, Actinopteri, Neopterygii, Teleostei, Osteoglossocephalai, Clupeocephala, Euteleosteomorpha, Protacanthopterygii, Salmoniformes (salmons and trouts), Salmonidae (salmonids), Salmoninae (trouts, salmons & chars), Oncorhynchus, Oncorhynchus mykiss (Rainbow trout) (Salmo gairdneri)	31-250	1-205	35.135	8.61e-33	TR21362|c0_g1_i1|m.16599	2-754[+]	PF07809.6^RTP801_C^RTP801 C-terminal region^123-241^E:1.3e-30	NA	ExpAA=21.06^PredHel=1^Topology=i20-42o	GO:0009968^biological_process^negative regulation of signal transduction`GO:0005737^cellular_component^cytoplasm	NA
MSTRG.40695	-1.4142	-0.782728	22.7268	2.98e-05	0.00106477	TR37527|c0_g1_i3	transcript_idMSTRG.40695.1		TR37527|c0_g1	432	CTCTCTCCCAACTCTACGTCTCTCTCCCAACTCTACGTCTCTCTCCCAACTCTACGTCTCTCTCCCAACTCTACGTCTCTCCCAACTCTACGTCTCTCTCCCAACTCTACGTCTCTCTCCTAACTCTACATCTCTCTCCTAACTCTCCGTGTTTCAATTCTGTTGACTCCCATTTTTAAAGAACTGGGCTAGAGGTACACTAAAACAGAGCGCGCACATAACACGTAATTGCTTCAATATTCTATTGTAATAGAGAGCTACAGCTTTATTTTTCCTCTTCACATTGTTGTTATTGTCATTGTTAAGAAAATTACTATAATTGTTATTATTACTATTATTTTCGTAATTGTTTACATTGTAGCTTGAAATAGGGGTGTTATTTCACAACAAAAAGACTTTATTTAATATAAATATTTTTTAAGTGTAAAAGCC	NA	NA	NA	NA	NA	NA	NA	NA	NA	NA	NA	NA	NA	NA	NA	NA	NA	NA	NA	NA	NA	NA	NA	NA	NA	NA	NA	NA	NA
MSTRG.53095	-1.41377	-0.36243	8.54779	0.00599965	0.0411205	TR45867|c1_g1_i3	transcript_idMSTRG.53095.1		TR45867|c1_g1	1537	GAACCTGGGTCTGGACCCGGATAGAAGTGCCAGTGTGAAAGGGGCTTTAAATAATGTATTCTTGTTTAGATTCACTTTGTATATAATTTTCTGTTTTTGTCATCACACCCTGGTGGATTTTTAGCATCATTAGTGGATTCAAGCATCATCGTGGCCTCAAAAGGGTACAGCTGGTATACCAACGTGTAACCAAAACTTAGGCCCTAGTAGATTTAAAAAAAAAAAAAAAAACACATCAGGAAGAAATACACATAGAACAAATCTGGTGTTTCTTGCATGCACTTTGTGCAAAGTGGTTAGTGGTGTATCAGCTGTACTTAGAGAAATACTTGAGAGCTTTACAGAGGCCACAGAAGAATACATTCATTTAGATAACTGTGATATCTCAGACCTGTACCAAGCTTGTCATTTATATATGTTACTAATAACCCTTTTTTGTCCAGTGGTGTCTTCCAAGACTTTACCGGCATTCAGTGTGTTACCAATCTTGACAGCAGTGGCATAACTTTGGTTTCTAAAGTATGCTGGACAGTTTATGTAGCTGGGGCATATAGTAATACAATTAAAAATAATTGTATTTGTGGTTGTGAACTCTTTGGAGGACAGGATGGGGCATTTCACAGCTACTATGAAAATAAGATCCCAATGTTTAAATACAAAAATGATAGTATTGAGACCGTAGACATTGGAAATGGTATTACAATTGAGAAATTCACAATAAAAAGAAAAGAAAAAAAACTTGTAGAAACAGTTCTTCATTACCGGACTTTGCTTTCTCCTCTTGACAGTGCAAAATACTGTCAAGAGCTTTGATTTAGTGAAGGGAATTATGCGGCCAGTTGGAAAGCTCATGAAGTCTTTCCCTTAAATGCTATGGAGGAACCTGCAAGAGAAAGCTTTAACCTGAAAAAGCTCCAACGTCATTTGCTCGGTTACTTTCCATCCAGGTGTTAATCAACGTCCTTGACATTCTGCTTGTCTGCAAGTGTCATTTCTGTATGAATGACGGCAGCCGCCCCTCACAGTCACAGTGTTTGCGAGGCCTGGTCTTGACAGTTCCCCTCTGCTTGACTGAATGGGCCAGACAGCTGCCTAAACCTTGGCATGTCATGGTATACAAACACAGGCCTGACCTCAACTAACTATTTGGCCTAATTTTCAAATGGAATCAAATTTAAGACAGTTTATAGCATTCTGTTTTCATGACAACTTAAAATAAAATCCCTGGACTACATTCTAAGTGACCAATGTCACAAACGTGGTATAACCAGGCTTGAGGTGGATCTGAATGAATAACTGTGTGTTGAATGACAGTGTATGGTAGTCTGTCTGGAGCACACAAAGTTCAGTATTAAAGTTAGAATAGGGACTCATCCACCTATAAAACACTACGTACTGCTTAGAAATACTAACAGAAATTTCATAAGTTCAGTGATGAATGTTTCAGGAAAAAAAATACTTGTCGATATTTATGTATGTTTTAGTATTTCTAAATTTCACAGGGACTGTATGCTTTTGATCATTCATGCACTAAATA	NA	NA	NA	NA	NA	NA	NA	NA	NA	NA	NA	NA	NA	NA	NA	NA	NA	NA	NA	NA	NA	NA	NA	NA	NA	NA	NA	NA	NA
MSTRG.32840	-1.41366	2.17017	36.425	6.07e-07	7.04e-05	TR22045|c0_g1_i1	transcript_idMSTRG.32840.1		TR22045|c0_g1	236	TTAAAGCAGCTGCTGATGTGATTTATTTTCGGTTGCGTAATAGAAAGCCACAGTAGATGCTCTTTACACAAACTGTGCATAACTTTTTTTTTATTTTTATGATATATTTTAATTTGAAAACTATAGTTATACATCCATAATGTTTGGATCTCTTCAACACCCGCACGCAGCAGCCTGTATGAGATTGCATCAGCCAATGTTACCTAAAGAGGTGTGTGTTTTTTTGTTTTTTTTTT	NA	NA	NA	NA	NA	NA	NA	NA	NA	NA	NA	NA	NA	NA	NA	NA	NA	NA	NA	NA	NA	NA	NA	NA	NA	NA	NA	NA	NA
MSTRG.5217	-1.41265	1.91665	26.8143	9.07e-06	0.000464	TR15903|c0_g1_i1	transcript_idMSTRG.5217.1		TR15903|c0_g1	462	GATGGATCTCATTCGGACTCTTCTCCAGAACAATGCAAGTTCAAGTTTCTTGGATGCACAGTTAAATGGCACTGGCTGGTCTGTGAAAGCGATTTCCAGTTTCTTATCAAGGCGCTCTGAAGATTCTCAGAAAACTAGAGGTTCAGTGTACACGTGGAGGGATGTTTTCAACGAGACTGACCATGCTATTCTAACTATATCACGCTTCATGGAGTGTGTGAATTTGGATAAACTGGAGCCTGCTCCCACTGAGGAGAGATTAATAAACACATCCATGAAGCTGCTTGATGAAAGAAGATTTTGGGCTGGAATTGTATTTCCTGGAATAGAATCGAACAGTAGCGACTTGCCTCTGCATGTAGATTACAAGATCCGAATGGACATTGACAATGTGGAGAGAACCAACAAGATTAAAGATGGGTACTGGGACCCTGGTCCGAGGGCAGATCCCTTTGAAGACAT	NA	NA	NA	NA	NA	NA	NA	NA	NA	NA	NA	NA	NA	NA	NA	NA	NA	NA	NA	NA	NA	NA	TR15903|c0_g1_i1|m.2275	2-460[+]	NA	NA	NA	NA	NA
MSTRG.56542	-1.41225	1.22126	27.2278	7.47e-06	0.000406	TR46552|c4_g2_i2	transcript_idMSTRG.56542.1		TR46552|c4_g2	320	ATGAAAAGTGTGATGTGAATGTGCTGTTGCATACGGGGGTATGTTTGCATTCAGCAGTTGAGTGATGTGTTTAGGGCGTGCGGCACCAGTAATTTAGGGAGTTGAGAGCTGCCACAGAGTTCATCAAATGTGTTCTTGTTATTAAATACAACAGTTGCGTTCAATACCAGATTTGCGTCTTTTATTTAAAGAACTGCACACATTGGGGGGGATGTATTAAAATGGATGTGCGTCTGGGCGGATATAGGATTCAGAATTGGTTCAGTAGGTATTCTGAATCCTGGATTCGGTGCATCCCTAGTTTTTATTATTAATAATAA	NA	NA	NA	NA	NA	NA	NA	NA	NA	NA	NA	NA	NA	NA	NA	NA	NA	NA	NA	NA	NA	NA	NA	NA	NA	NA	NA	NA	NA
MSTRG.80951	-1.41224	0.907868	23.8993	2.06e-05	0.000821	TR63466|c0_g1_i1	transcript_idMSTRG.80951.1		TR63466|c0_g1	355	CACCGAAGACATGCAGCCCCAAGCAGTTTGTGTGCAAAGACCAGATCACCTGCATATCGAAGGGCTGGAGATGCGATGGGGAGAAGGACTGTCCTGACGGCTCGGACGAGTCGCCGGATGTCTGTCCCCACAGTCGGGTTTCCAAATGCCCTCCCAACGAGGTACAGTGCATCGGCACGGAGCTCTGCATCCACATGAGCAAGCTGTGCAACGGAGTGCCGGACTGTACAGATGGCTGGGACGAGGGCCCCCACTGTCGAGCTCTTGCCTCGAACTGCACACACTTCGGCTGTGAATACAACTGCTCCCTGACGGTGAACGGACCGGAATGTTACTGCAGAAATGCACACGAGCT	NA	NA	NA	NA	NA	NA	NA	NA	NA	NA	NA	NA	NA	NA	NA	NA	NA	NA	NA	NA	NA	NA	TR63466|c0_g1_i1|m.45765	3-353[+]	PF00057.13^Ldl_recept_a^Low-density lipoprotein receptor domain class A^2-39^E:1.1e-11`PF00057.13^Ldl_recept_a^Low-density lipoprotein receptor domain class A^47-85^E:7.8e-10	NA	NA	GO:0005515^molecular_function^protein binding	NA
MSTRG.54329	-1.41147	-0.379035	21.4492	4.5e-05	0.00142595	TR46128|c0_g1_i2	transcript_idMSTRG.54329.1		TR46128|c0_g1	358	TTAACCGTTGTGTTTTCTTTTACTTGGAAAGGCTGGACAACACCTTGGAAGAGATCATATTTAAACTTGTGCCTGGACTCAGAGAAAAGGAGCAACAACAGGAAATAGAATTCTGGAGGAAGACCAAATCAAGAGAAAATGGAGGAGATGACAGTCCAAGAGCCAAGAGAGCCCGAATGGATGATGACGATGAGGAAGATGGAGACCACGATCACCACAGAAGTGACCCCCAGATAGCTATCTGCCTTGACTGCTTAAGAAACAGCAGTCAGTCGGCAGAAAACATAGTGAAGGGCTTAATGAAGAAATTTATACGCTGCTCAACTCGAGTGACGGTTGGAACAATAAAGAAGTTTCT	B3DK16	PCF5A_DANRE	PCF5A_DANRE	pcgf5a	Polycomb group RING finger protein 5-A	Danio rerio (Zebrafish) (Brachydanio rerio)	cellular organisms, Eukaryota, Opisthokonta, Metazoa, Eumetazoa, Bilateria, Deuterostomia, Chordata, Craniata, Vertebrata, Gnathostomata (jawed vertebrates), Teleostomi, Euteleostomi, Actinopterygii, Actinopteri, Neopterygii, Teleostei, Osteoglossocephalai, Clupeocephala, Otomorpha, Ostariophysi, Otophysi, Cypriniphysae, Cypriniformes (carps and others), Cyprinoidei, Danionidae, Danioninae, Danio, Danio rerio (Zebrafish) (Brachydanio rerio)	30-356	70-177	74.312	3.51e-48	B3DK16	PCF5A_DANRE	PCF5A_DANRE	pcgf5a	Polycomb group RING finger protein 5-A	Danio rerio (Zebrafish) (Brachydanio rerio)	cellular organisms, Eukaryota, Opisthokonta, Metazoa, Eumetazoa, Bilateria, Deuterostomia, Chordata, Craniata, Vertebrata, Gnathostomata (jawed vertebrates), Teleostomi, Euteleostomi, Actinopterygii, Actinopteri, Neopterygii, Teleostei, Osteoglossocephalai, Clupeocephala, Otomorpha, Ostariophysi, Otophysi, Cypriniphysae, Cypriniformes (carps and others), Cyprinoidei, Danionidae, Danioninae, Danio, Danio rerio (Zebrafish) (Brachydanio rerio)	10-118	70-177	74.312	6.79e-50	TR46128|c0_g1_i2|m.29317	3-356[+]	NA	NA	NA	NA	NA
MSTRG.135687	-1.411	2.60586	74.3067	2.53e-10	3.32e-07	TR92027|c4_g1_i7	transcript_idMSTRG.135687.1		TR92027|c4_g1	633	CTCAGGGAGGCACGTGCCTCGCGCTGTGTTTGTCGACCTGGAGCCCCCCGTCATTGATGAAATCAGGACAGGACCCTACAGGCAGCTTTTCCACCCGGAACAGCTGATCACTGGCAAAGAGGATGCTGCTAACAACTACGCCAGGGGCCATTACACTGTGGGGAAAGAGATTATAGATCTGGTGCTGGAGCGGGTCCGGAAACTCTCTGACCAGTGCACTGGGCTGCAGGGCTTCCTGATCTTCCACAGCTTCGGAGGTGGTACCGGTTCTGGTTTCACCTCCCTGCTGATGGAACGCCTGTCTGTGGACTACGGCAAGAAGTCCAAGCTGGAGTTCTCCATCTACCCAGCCCCCCAGGTCTCCACAGCTGTGGTGGAGCCCTACAACTCCATCCTGACCACCCACACCACCCTGGAGCACTCAGACTGTGCCTTCATGGTAGACAATGAGGCCATCTATGATATCTGTCGCAGGAACCTGGACATTGAGCGCCCGTCCTACACCAACCTGAACCGTCTCATTGGTCAAATTGTCTCCTCCATCACTGCCTCCCTGCGGTTTGATGGTGCCCTGAATGTTGACCTGACAGAGTTCCAGACCAACTTGGTGCCCTACCCCCGTATCCACTTCCC	P18288	TBAT_ONCMY	TBAT_ONCMY	NA	Tubulin alpha chain, testis-specific [Cleaved into: Detyrosinated tubulin alpha chain, testis-specific]	Oncorhynchus mykiss (Rainbow trout) (Salmo gairdneri)	cellular organisms, Eukaryota, Opisthokonta, Metazoa, Eumetazoa, Bilateria, Deuterostomia, Chordata, Craniata, Vertebrata, Gnathostomata (jawed vertebrates), Teleostomi, Euteleostomi, Actinopterygii, Actinopteri, Neopterygii, Teleostei, Osteoglossocephalai, Clupeocephala, Euteleosteomorpha, Protacanthopterygii, Salmoniformes (salmons and trouts), Salmonidae (salmonids), Salmoninae (trouts, salmons & chars), Oncorhynchus, Oncorhynchus mykiss (Rainbow trout) (Salmo gairdneri)	2-631	58-267	94.286	2.93e-137	P18288	TBAT_ONCMY	TBAT_ONCMY	NA	Tubulin alpha chain, testis-specific [Cleaved into: Detyrosinated tubulin alpha chain, testis-specific]	Oncorhynchus mykiss (Rainbow trout) (Salmo gairdneri)	cellular organisms, Eukaryota, Opisthokonta, Metazoa, Eumetazoa, Bilateria, Deuterostomia, Chordata, Craniata, Vertebrata, Gnathostomata (jawed vertebrates), Teleostomi, Euteleostomi, Actinopterygii, Actinopteri, Neopterygii, Teleostei, Osteoglossocephalai, Clupeocephala, Euteleosteomorpha, Protacanthopterygii, Salmoniformes (salmons and trouts), Salmonidae (salmonids), Salmoninae (trouts, salmons & chars), Oncorhynchus, Oncorhynchus mykiss (Rainbow trout) (Salmo gairdneri)	1-210	58-267	94.286	8.24e-138	TR92027|c4_g1_i7|m.77446	2-631[+]	PF00091.20^Tubulin^Tubulin/FtsZ family, GTPase domain^2-168^E:1.5e-52	NA	NA	GO:0003924^molecular_function^GTPase activity	NA
MSTRG.108411	-1.41048	1.85989	39.1935	2.97e-07	4.43e-05	TR75039|c0_g1_i2	transcript_idMSTRG.108411.1		TR75039|c0_g1	887	CCTGAAGAAGTTAATTATGAAATTATTAAGTGGAATGGCCCTCCGGGACTGTGATTGGACACCCCATTTTTGGCCTGCAGCTTTATTTTCTAGGAAACATGGGTAATTTTAAATATTCCACAGTCAGCAGGATGGTCCCTGCTTGGCAATGTTAACTGCCGTGGAAGCACATTTTCTAACAAACATACTGCTGCGTATTTGAAATTGATGAAGACAAATTGCGTGCCTTGTTTTAAAAGTGGTACCTGGGTGTGTCAAAACTTTAACGTTGCCAGTAGTGTTTTCTCAACTCCGATCGTTTAAATTATAGAAGTGGATGTATGATATATAGCTACTTTTTTTTTGTTTTTTAAAGCATCTTCATCCCTATAGAAAGGGTGTCCCTCCAGTCAACCCAAAGAAAGTATTTGCATTTTCTTTAAAGAAAAACTTACTGAACCCTTGAAAGCTTCAAATTGCATTTCAGTTTGTTTTGTGTGATGTTTTCAATCATTTTGAGTGCTTCTGGGTTTTCTTGCTCCAATATTGAGTTTTAACAATTTTCTCTGTTAACTGTGTTTCCGCTAAATGTACAGCTGACTATCGGAGGATAAGGTGCCCATTGTTTTTGATTTCCTCATTCTATTTTTCAGAACACTGTTGGCTCCACATTAACAATACAGGATTCAGTTTTAGTAACAGCTATTATGATATACAGGTATTTCCTGCCTTGTGATCAGTCATCAATTACCTGGCTTTGTTTTGCTTTAAATCAATATTGGAGCACCGATATTTCAAGCAAGCAAACAAAAAAATATATAAATCCTCTTCAGTTACTGTGTGCACAATTGTACCATGTTAAGTTTCATATATATGTATTTATTTTATAATGCACATGTTGTGTGTGT	NA	NA	NA	NA	NA	NA	NA	NA	NA	NA	NA	NA	NA	NA	NA	NA	NA	NA	NA	NA	NA	NA	NA	NA	NA	NA	NA	NA	NA
MSTRG.15768	-1.41023	1.462	8.72576	0.00577975	0.0400345	TR19563|c1_g1_i1	transcript_idMSTRG.15768.1		TR19563|c1_g1	817	GACTCGCTGCTACTGGGAGATTGAATGGAGTGGAGATTGGGTTGTTATAGGTGTTTCATATAAAGGGATTGACAAGCTAGGGTGGGGTTTATCAAGTGGCCTTGGGTGCAATGTCAATTTCTGGACTCTGAATTGCTCTGGCTCTAGTTACACTGCCTGGCACAATCACAGTGACACTGAGATATCAGCCCAACACTCCCCTAGAATAGGAGTGTACCTAGACTACCCTGCTGGCACACTGTCATTCTATAGAGTCTCTCCTGACAACATCATGACACTTCTACACAGGTTCCAAACCACATTCACTGAGCCCCTCTACCCTGCCTTTAAGCTTGACCAGGGTTCCACTGTAACAATCTGCCAGCTCAGATAGACTTCTGTTTGTATTAAAATGATAAGGAACACGCCTTTAAGAAACATCTTTAGTGATTTTTACCATTTAACAGAACATCATTCAAACAAGAGCCCTTCATTTTGCTTAAGTCTGTTTTATTATTCAGATAATGATGATCCTGATGCATTGATTTTGTCTGTCTGTTAGTCAAATCAGTGAACATGTTAATTACGTTTGTTGTGCACCAATCTTCACCAAACTTTTATCATACATTTCAATCCTGCAGATGTCTTGTATTCAATTTTGCATTCAATTTGGTTATAACTAACTTTTACTTTCAGGTAATTTTTATGCTAATGAAAGGTGGGAATACTTTTAAAAGTTTGTTTTCTACATTTAACTCGGTATATTCTCTATATGCCATGGGGGAAGCAATTTGAAAACTCTGTATAGTTCTGTAAATAAAAAATAAAATAAAAACTG	Q91453	STXB_SYNHO	STXB_SYNHO	NA	Stonustoxin subunit beta (SNTX subunit beta) (DELTA-synanceitoxin-Sh1b) (DELTA-SYTX-Sh1b) (Trachynilysin subunit beta) (TLY subunit beta)	Synanceia horrida (Estuarine stonefish) (Scorpaena horrida)	cellular organisms, Eukaryota, Opisthokonta, Metazoa, Eumetazoa, Bilateria, Deuterostomia, Chordata, Craniata, Vertebrata, Gnathostomata (jawed vertebrates), Teleostomi, Euteleostomi, Actinopterygii, Actinopteri, Neopterygii, Teleostei, Osteoglossocephalai, Clupeocephala, Euteleosteomorpha, Neoteleostei, Eurypterygia, Ctenosquamata, Acanthomorphata, Euacanthomorphacea, Percomorphaceae, Eupercaria, Perciformes (perches and others), Scorpaenoidei, Synanceiidae, Synanceiinae, Synanceia, Synanceia horrida (Estuarine stonefish) (Scorpaena horrida)	5-328	576-684	45.946	7.31e-18	Q91453	STXB_SYNHO	STXB_SYNHO	NA	Stonustoxin subunit beta (SNTX subunit beta) (DELTA-synanceitoxin-Sh1b) (DELTA-SYTX-Sh1b) (Trachynilysin subunit beta) (TLY subunit beta)	Synanceia horrida (Estuarine stonefish) (Scorpaena horrida)	cellular organisms, Eukaryota, Opisthokonta, Metazoa, Eumetazoa, Bilateria, Deuterostomia, Chordata, Craniata, Vertebrata, Gnathostomata (jawed vertebrates), Teleostomi, Euteleostomi, Actinopterygii, Actinopteri, Neopterygii, Teleostei, Osteoglossocephalai, Clupeocephala, Euteleosteomorpha, Neoteleostei, Eurypterygia, Ctenosquamata, Acanthomorphata, Euacanthomorphacea, Percomorphaceae, Eupercaria, Perciformes (perches and others), Scorpaenoidei, Synanceiidae, Synanceiinae, Synanceia, Synanceia horrida (Estuarine stonefish) (Scorpaena horrida)	2-109	576-684	45.946	3.96e-21	TR19563|c1_g1_i1|m.8315	2-373[+]	PF00622.23^SPRY^SPRY domain^1-119^E:5.3e-16	NA	NA	GO:0005515^molecular_function^protein binding	NA
MSTRG.75582	-1.41021	1.0877	40.9329	1.94e-07	3.29e-05	TR51809|c0_g1_i1	transcript_idMSTRG.75582.1		TR51809|c0_g1	457	GAAGTTTTGTGGTTTTGCACAGAGTAATGACCCTCATTAACTTTGTACTGCGCTGCTTTGAGCTTTATTTTGCTTTGATGTGGCTCATTTGACAGCAGATTTAAAAAAAAAGTCCTCCATCTCTCTCTCTCCATCCCCCTTTCTCTTTCTCTCTCTCTCTCTGAATAACGTATTTTTGCTCCAGTAATATTGAGACCTCAACTGTAACAAACTAAGGGATCAGTTTGGTCAGCCTACACTCTGATAATATTTTCATTGGAGTGTTTTACAGCCGTGGGGTGACAGCGTCGGTCACCTCTTTCAGTGCATTGCAACCAAGCACTGGTTTGTATAACAAGGTTGTGAAGCTACCCGCAGGCATTGCGTTTATAAAGAATCCAGTAACACATGTCCTAATAGTTTTGAAAGCAGTGTGGCCTGGTCTAGTGGTGAGAGCTGAGGAGGGACTGGGAGAAAG	NA	NA	NA	NA	NA	NA	NA	NA	NA	NA	NA	NA	NA	NA	NA	NA	NA	NA	NA	NA	NA	NA	NA	NA	NA	NA	NA	NA	NA
MSTRG.57505	-1.40987	-0.36704	28.3895	5.31e-06	0.000318	TR46717|c6_g2_i2	transcript_idMSTRG.57505.1		TR46717|c6_g2	467	TATATTGGAATTTAATGCTGGGTAGACTTGATTTCCAGGTATCCATTACTTAATCGCCTTTACTTGGAGCCAATTCTATTGTTTACTGCAAAAACAGTCTATTAAAAACTATTTAAAAAGCTACATTCAAACAACACTTTCAAATGTGTTGTGGTTCTTGACACTGGTACCTTATGTATGTGCCTTTTGCATCTGGAACAGTTGAATAAGTAACAGTTGATTCAAAACATGTTTATGCGTTAAAGCACAATTCAGAGTAGGTTTTTTCCAGCTTTCTGTTTGTGCTTTCATCTTCCACAGTAAAGTGGCTTGTACTGAACTTAGCCTAGACCTGAACTACATACGCAGAACACAGAATGTATGTAATGTATCTATATCTGGTAATGCCTTCATGAAATCTGAATAGTGAATTCACTTTCTAGACATGAACCCAAATTAATATAAATTGGTAAGAGGATAAAAAAAAA	NA	NA	NA	NA	NA	NA	NA	NA	NA	NA	NA	NA	NA	NA	NA	NA	NA	NA	NA	NA	NA	NA	NA	NA	NA	NA	NA	NA	NA
MSTRG.22907	-1.40902	1.00574	14.2153	0.000613	0.00865999	TR20729|c2_g2_i4	transcript_idMSTRG.22907.1		TR20729|c2_g2	562	TGGTTTCAGTTTAGTAACTGTTACAAATAACTGCGTGAGAATTGTTACAATATATCACAAAATACCATTTTACAGAGTTACAGAAGTAGTCGCTTTCCTGCAAGTATCTTGATTAGTTGTATTACTGGATTGGTTTCTGAGGAGCAGAGATGGCTGTATCACTGGTAATGCAATATCAGACATTGGCTGTGCTAGTATTGCTTCTCTTCAATACATCTGCTTCTGCCGATACTCGCTCTCTGTGGTATATTTTCACGGGGACTTCAGAGGTGAATGGATTCCCTGAGTTTGTTTTGGCAGGGATGGTGGATAATGAACAGACTGAGTACTACAACAGTGACGCGAAGAAGGTGATAATCAGAATGGAAGGTATGGAAAAGGCTATCAATCCTGAGCACTGGGAAAGACATAATGCTCGTGCATTTGAGGAGAAGACATGGATGGAAGTGGAATTAAAAAGAGCATTGCTTCGTTTTAACCACACCAGAGGAATGTGTGGACTGGCTGAAGAATTACATTCAGTACGGAAGAGTGAAGAGGAAGGTTCCTCCTGAAGTGAGGC	NA	NA	NA	NA	NA	NA	NA	NA	NA	NA	NA	NA	NA	NA	NA	NA	NA	NA	NA	NA	NA	NA	TR20729|c2_g2_i4|m.13137	150-554[+]	PF00129.13^MHC_I^Class I Histocompatibility antigen, domains alpha 1 and 2^29-113^E:3.1e-08	sigP:1^26^0.842^YES	NA	GO:0006955^biological_process^immune response`GO:0019882^biological_process^antigen processing and presentation	NA
MSTRG.94983	-1.40672	-0.0882065	27.5487	6.79e-06	0.000381	TR72899|c1_g1_i1	transcript_idMSTRG.94983.1		TR72899|c1_g1	317	CTTCTTACGAACCCGCTGAACAGGTGCCAAATACAAGGCAAAGCATAGAGGGGGGGGCTAAATGAATATTTACGAGAAATTAAGTCTTGAGCAGCTCAGTGAGCGAAGATTCACACCCAGACTGCTGTTAATAGCACAGGTGCAGCTCGGCTCGGTTCGAAGGCGCCGCGCTGTGACGTCATGCCATGCCGTTCTAATAACCCGATTCCTGGAACGACTCTGATCAGAAGGGTCAGACCCTGACGAGTCGGTCGCGCACTTTCCGCAGACAGAAAAAAACAAGTCATAACCATTGATAATTGTGTCACCCCCGCTCA	NA	NA	NA	NA	NA	NA	NA	NA	NA	NA	NA	NA	NA	NA	NA	NA	NA	NA	NA	NA	NA	NA	NA	NA	NA	NA	NA	NA	NA
MSTRG.96170	-1.40651	-0.651163	12.2573	0.00124281	0.0140977	TR73129|c6_g1_i2	transcript_idMSTRG.96170.1		TR73129|c6_g1	1049	TTCCAGTTTGTTTAGAACTTCCAAGGTAAGTTGTGTAGTTTTCCAAAATTCCCAGTGAGAAAATGCGCCTCTGACATTGGTACCCACTACTACCTTGTAAGTGCCACATATTTCAAAACTAATTAAAAACCCTGAACTTTATCACACCCCTTTCCTGATATATATCTGATTAATAATGATATATCTGAAGACTTGACTATTATGCCTATTAATTATAGAGGATGACTCCTACCTCAGTAAGAGAAAGATACATTTTAATTATTTTTTTTATTTAAAACCCTATATATTGTGCTGTTTATTTTAGACTTTACCTCGCGCCAGTGGTCTGAAGGATGAGCCTTGTTTTCCACTAATTGTGTGAAAAATGCTTTCAGAATAAGGGCAGTGTTTAAGGATCTCAATCAGGTTTTTAGATCTACCACCCCTGTAAATGGAGGTTAAATATGAGACAGTGCTACTATATTAATATATTTATGCACACTAATACACAATTGTCCCGATAATGCTATCTTGGGTTTTGGGACAGATGCAGAATTGCTGTAAGTGGGGCCCCATTGTATCCCACTTGGACCCTTCCTAACTAAATATATTTGTATGCCTAATACAGTAGAACCTCTTGAGTTATGAACACCTTAGGAAAGGAGGTTGTTTGTGAGCCTGTAACTCTGCAAATGAGTTTTCAATAGTATTAATACATGTGTACACCTGGAAGCTACAGCCTTAATCTGGCAAATAATACAATACCCTTGCAATACTCCTCATATTCTTACTGATTGCCTACTTCCGGCTGAAAGTGGGGTGTTTGGTAAAGCGGTCAGTTCATAAGTTTGGTGTTTGTAACAGGTTGTACTGTAGATCATCACCTTTTAAAAGCACATTAGCTTAATATAAAATCCATCACACAAGTCCAGTGGTCCCCCAGTTTGTTAGGGTGTTTTCTCTTTATTTTCCCCCAAAAAAACACTTTCTGTGAATTTATACCTTTTTCAAGTTTTAATGAGATTCCATGACACCTGCATATACTGTATATATAGAGAGAGAGAGAGAGA	NA	NA	NA	NA	NA	NA	NA	NA	NA	NA	NA	NA	NA	NA	NA	NA	NA	NA	NA	NA	NA	NA	NA	NA	NA	NA	NA	NA	NA
MSTRG.82308	-1.40588	-0.225238	11.2857	0.00185462	0.018483	TR65542|c0_g1_i1	transcript_idMSTRG.82308.1		TR65542|c0_g1	467	TTTTTTATAAAGGAATCTATTTAGCTAACGATTTAAAATCTCATAAGCGGTCTGTGAATCTTAATGTACTGGGAATACATTTTCAGACAGAATTCCCTTCAACAAAAATCCTGGATTAGGGTTGAGAAGAACAACCTTATATAATTTGGAGCTGCAACTTTGAATGGCTAATTTTATAAACTGATGAACTAATACTGACCTAGGTTTCCATGGAAAAAGAACAATGACTAAATGTAAACTCGTGTGTTTTTAAAAAACTTGAGTGTTTTTTGATTTTTTCTTTAATTAATTGTTTTGTTTTTTTTACATCTTTGTTTATTGATTGATGGCATGTCTATTTAATTTTGTTGTACCATTTCTCTTTCTCTCCTTTCATGGTCGTTCTTGTATTTCTTGCAGTGCAGGAAATTGTGTTTTGAAGATTATTGCAGGGAAATTGACCTTGTATTGCGTCTGCTAAATAAACA	NA	NA	NA	NA	NA	NA	NA	NA	NA	NA	NA	NA	NA	NA	NA	NA	NA	NA	NA	NA	NA	NA	NA	NA	NA	NA	NA	NA	NA
MSTRG.766	-1.4058	-0.48188	24.2353	1.85e-05	0.000759	TR11240|c0_g1_i1	transcript_idMSTRG.766.1		TR11240|c0_g1	536	CTGTTCTGGACAAACAGTGAGCCTTTGTTTACTAGAATTGTATGATGCCTTTGACTTATAATAATGAAGATTACATCAAACAAAATGTGTCCTGAGACCAGCTGCTTTTGCTTTGTCAACAATCAGAAGCATTTGCTGTGCTGCTATCTCAGCTGTAATGGCACAGATAATAATGATGAAAGTGACCAGTAACAGACTCCTGCCTTAATTAGCAGGTTAAGTGTTACATCTTGTGTTCACATTACTGAGTATTGATAATACCTAAACTACCTACTTTTATTACACTGCTTTCGTACCTTTAGCAATGCACTACCTGTTGTACGCAGCCTCTTTCAAAACTATGAAAGATATAGTGATGTGCTTTTTTACTGCTAGTGCACTTTTGTGTGAAACAGCTGTTTTTTGCTTTGTGCTAAATTTGCTGGGGAAAACTCTGTTTTTTGGCATATTTGTAAAGAAAACTACCTTAATTTTAAAGACAGATATACTGTAGTATGTAGATTTTACCATGTGTTTTAAATTGATGAACTGAAGTG	NA	NA	NA	NA	NA	NA	NA	NA	NA	NA	NA	NA	NA	NA	NA	NA	NA	NA	NA	NA	NA	NA	NA	NA	NA	NA	NA	NA	NA
MSTRG.23679	-1.40544	0.652222	24.7904	1.56e-05	0.000678	TR20836|c0_g1_i5	transcript_idMSTRG.23679.1		TR20836|c0_g1	2176	CCTGTAACAAAGTGCACTCCCTGCACCTCAGCGCCCCCTGCTGGTGTGACCCTGCCCCTCTTCCCTTCCCCAGGTTCTTTGAGCTCAAGCGCACAGACGGGGGGTCGGAGCTGGTCTGCATCCCCTGTGACGTGACGAGCCGCAAGGAGTGCCAAGTGACGGAGCCCCCTGTGACCTCCATGGCTGTGATCGGCATGGTCTCAGCTGCCTCCACCTTCGCACTGGTGCTGCTGCTCTGGATCCTCGTGTTCATCACCAAGCAGATCAGACGAGGGTACAAGGGCTCCCTCCAGCCCAGCAGACTCCCGGACCCTCTGACTGACCTCATCACTCAGTACTCGCCAAAGGAAGTACAGCCTCTCCGACAGGAAGTGACCCCGAAGGACATGGAGCAGGGCTGTCACTGTCCGGATGACTCCCCCAGATCACTGAGCTCGCTGATTCCAGAGAAGGAGACCCCACCCCATTCAATTGTCATCAACGTCACCACCAATATCAAGCCCCCCTCTGAAGGGGAGGAGCAAGAGTGGGGGGAGGGGCCGGGTGACACCGCCCTGTTACAGGAGGAGCAGATGGAACACCAGCTGGAGGAGATCTGCAGATTAGCTGAGGGACAGAGCCTGGAGCAGCTGGACTATGACAGTGTGCATGAGCTGTCTCTGCTGGTGGACTCTGGGGGGAGCCGGGCTCTGCGCAGGCTGGGCTGGGCTCTGGGGGTCCGGCCTGACATCCTCAATAACCTACACGGGTTCCAGGAGCTCTTCGAATACCTGCGTACCTCCACCTACATCCAGCTGCCGGAGCTGGCCCGCGCCGCTGCACGCATCCACAGGGCAGACCTGGTCGACAGGCTGCACCAGGACCTGGTCGCCACGGAGAGGGCCCCCGGGAGCTAGGGCCCACCCCCTCCCACTCCTCCCTGTCCTCCTGCACACAGACAGGTGCTGGTGTCTAAGTGTGGAAGTTTCACAGCTTCTCAGGAAGCAGCCCCATGTGACAGAGCTCTGCGTTTTATTAAGACAGACTGTGAAAGGAGAAGCAGTTATTCAACCCTTCATACAGAAAGAAAAGACATTGATGTGCAATTTAACACCTTTCTTTCAGATAATGCATGTTGATGATACAGGTGTCCTTAACTCGTTATTATTTCCCTCTACTTCATGTTCTGTTTCTTGTCTTGATGCTTTCACTGTAGCCATAGAAAGCACCCTGACTCACGAATGGAAGGGTACGTTGACTTAAAAGAGGTATGACGTCAGCTTCCTGTCTGAAAAGCAAGCACACTTCAATTTGAATTCATCACTTACTTTATTTATTTTAGGCAGAACTAGAAGTGGATCTTGGAATGCACTGGAAGTTCTGTCCAAGCGTTTAAAGTTCTAGAATAATCTTGAGACTGCATGCGTTTTTATTTATTTAAGGTTTGCACTGGAACTTCGTTGAAGAGTTCATAAACCATTGCATAACAGTGGGTCACACGGTATTGCTTTTGAATCTGATTGTGTCAAACATTTCACTGATTTTGAGAAGAGTCATTTTTTCCTAATATATCCGCTGGTATTTAAAAGCCTTAGTGAAACAAAACAAAACTTTGATGTTACAGCTCAGGGGGTTACTTTGTGAGCTCTAGGAGCTTAGTTGTTTATTGCTAGTTTTGTAAAATTAGCAAATTGTTTAAAAAATAAAAATGTGCAAGTTAAGCACTGAAGTAAATGGTTTGTAAGAAACAGTGAACACTGTGGGAATGGGAGTCAACCAGTTACCAATAGACATAATACCTACCTGTTTAAAGATAGAGAATAAAATGGAGACCTAAGTTCAAGAAGTCTCTAAATATAGGTTTACTGAGCTGGGAAAACTAAGGAAAACTAAGGAAAGGACCGTGTCTCCTAATGTGTTGATCTTCTGAGTTTACACCTTGCTGTTGTTGCTTGGTTCTGAGCATTGTCAGGAAAGAGTTTTAGTTTAATGGTTCATGTAATGAATTTGTACAGATGTTTGTTTTTTCTTAAAGGCAGCTCTTTTTCATTGTTCTCAAGCCCCTACATCCACACCTAAAGTCTATAGAGAAAGATATGGGGTAATTGGGTCATACAATTTAAAGCTGCAGTACCCAATATTACACAGAAAGGTTATTCGCTGATGCACGTTTTCCACAGTCTTCCATGGTTTAACC	NA	NA	NA	NA	NA	NA	NA	NA	NA	NA	NA	NA	NA	NA	NA	NA	NA	NA	NA	NA	NA	NA	TR20836|c0_g1_i5|m.13671	3-896[+]	PF15621.1^PROL5-SMR^Proline-rich submaxillary gland androgen-regulated family^73-170^E:6.4e-05	NA	ExpAA=22.88^PredHel=1^Topology=o61-83i	NA	NA
MSTRG.13724	-1.40493	0.945579	31.8787	1.99e-06	0.00016	TR19145|c0_g2_i1	transcript_idMSTRG.13724.1		TR19145|c0_g2	501	CTTTAACATAGTTTCATTACTTTAAAAAAAATTGTCTTTTCCCTTGCACTTTTTGCAAAATAGGTCCCAGACGGTAAACCCATTTTCAATCACAGTTCAACTACATCATTAAAACAGAAGGTCAGGGCAGATCTCTAATTGCAGAAGCCTGCCCCACCCGTGTTATGGCATTCTGAAGGTGTGGTTAACCTGATAAGAGAGTACAAGCTCAGATGTTATTCATGTTTGATCTGTTTTTGTTGCTCGGCAAGTCATTTGAAGGTGGTGGTCATACTGTACTAAATAAGGTCTACCTTTATTCACAGAAATGCATTTAAAAGGATTGAGATTAAGCATGTGATATACTTGAAGGAATTACATTTTTTCAGATCATAATGTTACTGCTCTTTATTTTAACAATTACTTAAATCCTTATTTGAATTCATGCATCTATTTTGTAAAACATTATGCACTTTTTCAATTTACTCCAAATCAATTATGAAATACGCACGGTGAACTGCA	NA	NA	NA	NA	NA	NA	NA	NA	NA	NA	NA	NA	NA	NA	NA	NA	NA	NA	NA	NA	NA	NA	NA	NA	NA	NA	NA	NA	NA
MSTRG.25072	-1.4038	-0.214585	31.5819	2.16e-06	0.000169	TR21031|c1_g1_i5	transcript_idMSTRG.25072.1		TR21031|c1_g1	277	GTTGGGGCTCCAGTACCTTCACTTTTGTATAATACTGATTTAAGGGTTCACTGGCACAGTGCTGTCTCTATAACTAGAAATGGTTCTCATCTGGTGTCTCTGTTCTGATTGGTTCTCAGAATATGCTGATGGAGTCATGTGACAGGAAGAAGTTCATTGCCTCGCAGGGCTGCCTCGCCACCACGGTCAACGACTTCTGGGAGATGGTGTGGCAAGAGAGGTCATGTGTCATCGTCATGACTACCAGGGAGGTGGAGAAGGGAAGGAATAAGTGTGT	A4IFW2	PTPRF_DANRE	PTPRF_DANRE	ptprf	Receptor-type tyrosine-protein phosphatase F (EC 3.1.3.48)	Danio rerio (Zebrafish) (Brachydanio rerio)	cellular organisms, Eukaryota, Opisthokonta, Metazoa, Eumetazoa, Bilateria, Deuterostomia, Chordata, Craniata, Vertebrata, Gnathostomata (jawed vertebrates), Teleostomi, Euteleostomi, Actinopterygii, Actinopteri, Neopterygii, Teleostei, Osteoglossocephalai, Clupeocephala, Otomorpha, Ostariophysi, Otophysi, Cypriniphysae, Cypriniformes (carps and others), Cyprinoidei, Danionidae, Danioninae, Danio, Danio rerio (Zebrafish) (Brachydanio rerio)	144-275	1708-1751	50	1.47e-10	NA	NA	NA	NA	NA	NA	NA	NA	NA	NA	NA	NA	NA	NA	NA	NA	NA	NA
MSTRG.42426	-1.40349	0.226414	17.3698	0.000181	0.00374573	TR40024|c1_g1_i1	transcript_idMSTRG.42426.1		TR40024|c1_g1	526	GGGGGAGCCGAACTTGGCCAGGGATCCTATACTATGAGTCGAGAGCCAAAATAAATGATGAAAAGCTCACCAGAGAAACAGCTTCCATTAAAACAGCCAAGACGACGCTGGGCCATGAATCGGCAATGGAAGCGAGAGACTCCGCTTATCAGAAATATCAGAGCGAGTATGAGAAGGAGCTTGCAAGGACAGAGGAAGAGCCAGAAGCCCAGCGGATCAGTGCCACACACCAGGAGACCAGGTGGAAGGAGTCGGTGCTGAAAATCAAGCAGCTGTATTCATGAAGGTGCTGCACGGTCTGTTAACTGAGCACTACAAGAAAGGATGCAAGTCTAAATCTCATTAAATACAACCAATAACATACAGAACATGTTCTTCTTTGTATTCCCTTAATGTTAAAATGTGTTCATACATGTATGAAGGCACTGATATGTGGAGACCTCTTTTGTCAACATTTTGAAGATGTTGCTGAAAATTCAGCCCTTATCATTTTAAATGTAAAACATATTCAGATCGTTAATGTAAT	NA	NA	NA	NA	NA	NA	NA	NA	NA	NA	NA	NA	NA	NA	NA	NA	NA	NA	NA	NA	NA	NA	NA	NA	NA	NA	NA	NA	NA
MSTRG.14196	-1.40321	2.76265	68.0299	7.44e-10	6.98e-07	TR19244|c2_g1_i5	transcript_idMSTRG.14196.1		TR19244|c2_g1	1192	TCACATTGTGATGACGTTCGGGCAGCACAGCCCACTACTTACTTCATAGCTCATGAGGGAAGTGAAGAAGTAGAACTAAGCAGGCGGAAAAGAGTGGGGAGAGCAGTCTTAACATATTGCATCAATTCAAATTCATGCTTCTGAGGTTTTTCTCCAGCCTTGTCAGAGCAATGGCACGACCAAGACCGGTGGTGATAAGCGGGCCTTCCGGCGCGGGGAAGAGCACTCTGCTCAAGAGACTTCTCAGAGAGTACGAAGGGGTGTTTGGCTTCAGCGTCTCTCACACGACAAGGAACCCAAGACCTGGGGAAGAGAATGGCAAGGATTACCATTTTGTGACCAAGGAGGTGATGCAGCAGGGAATAGGTACAGGTGACTTCATTGAGAATGCAGAGTTCTCTGGAAACATGTATGGAACAAGCAAGGCGTCAGTGCAGGACGTGCAGGCCAGGAACCTCATCTGTATTCTGGATATCGACATGCAGGGGGTGAAGAACATCAAGAAAACCGACCTGAACCCCATCTACATCTCTGTGCAGCCACCCTCCATGGAAATTCTCGAAAAGAGGCTGCGGGATAGGCAAACAGAAACTGAAGAGAGTTTACAGAAGCGACTTGATGCAGCGAGAACTGACATGGAGATCAGTAACGAGCCTGGTCTATTCGATATTGTAATTATTAATGATGATTTGGAAGAGGCATATGGAAAATTAAAATCCGTTCTCATTGAGGAAATTGAGAAGGTCCAGGAATCCAATAAGTCCTAACATGGAGAACTTGAGACAGCTACCTTGCAGGCCATTCCTGACAAACAGTTAACCAGCCATCCATTCCAATATATAACATTCCCATAGGAGCGTTCCCTTCCTTCAGCCAGCTGGTCTGTTCTGACCAGAACAAAGACCACTAATAATATTTATTATAATTACCTCTCACTTTAACATAGGAACTTACAAATATTTTATGATGTGTTTGTGCATTTTGAAGGTTTATTTATCCTTGTATTATTTCTAGGTTTACATTTACTATACATTTATTTAGCAGCCCTTCTTGTCCACTGCTGTACTTGGGTTGCTGAAAAATGTGTTTTTTTAAAGAGAATTATTACTGGTTTTCCATAACTGTGGGCTTTTTAGTAAAAAAAAAAAAAAAAAGTACTTACTGGTGTGTCTATGAACTATTTTGGGCCTGC	Q8JHF4	MPP5A_DANRE	MPP5A_DANRE	mpp5a	MAGUK p55 subfamily member 5-A (MAGUK family factor) (Nagie oko protein)	Danio rerio (Zebrafish) (Brachydanio rerio)	cellular organisms, Eukaryota, Opisthokonta, Metazoa, Eumetazoa, Bilateria, Deuterostomia, Chordata, Craniata, Vertebrata, Gnathostomata (jawed vertebrates), Teleostomi, Euteleostomi, Actinopterygii, Actinopteri, Neopterygii, Teleostei, Osteoglossocephalai, Clupeocephala, Otomorpha, Ostariophysi, Otophysi, Cypriniphysae, Cypriniformes (carps and others), Cyprinoidei, Danionidae, Danioninae, Danio, Danio rerio (Zebrafish) (Brachydanio rerio)	177-713	480-657	39.444	9.38e-32	Q8JHF4	MPP5A_DANRE	MPP5A_DANRE	mpp5a	MAGUK p55 subfamily member 5-A (MAGUK family factor) (Nagie oko protein)	Danio rerio (Zebrafish) (Brachydanio rerio)	cellular organisms, Eukaryota, Opisthokonta, Metazoa, Eumetazoa, Bilateria, Deuterostomia, Chordata, Craniata, Vertebrata, Gnathostomata (jawed vertebrates), Teleostomi, Euteleostomi, Actinopterygii, Actinopteri, Neopterygii, Teleostei, Osteoglossocephalai, Clupeocephala, Otomorpha, Ostariophysi, Otophysi, Cypriniphysae, Cypriniformes (carps and others), Cyprinoidei, Danionidae, Danioninae, Danio, Danio rerio (Zebrafish) (Brachydanio rerio)	15-193	480-657	39.444	8.31e-34	TR19244|c2_g1_i5|m.7331	135-767[+]	PF07693.9^KAP_NTPase^KAP family P-loop domain^12-187^E:0.0007`PF13191.1^AAA_16^AAA ATPase domain^14-88^E:3.5e-06`PF00625.16^Guanylate_kin^Guanylate kinase^16-199^E:1.2e-66`PF00005.22^ABC_tran^ABC transporter^19-43^E:7e-05	NA	NA	GO:0005524^molecular_function^ATP binding`GO:0016887^molecular_function^ATPase activity	NA
MSTRG.131954	-1.40252	0.567043	11.7528	0.00156542	0.0164973	TR91514|c1_g1_i4	transcript_idMSTRG.131954.1		TR91514|c1_g1	324	GTTTCAACAGCTGTTTGCACAAAACCGTCTCCTCCTGGAGAGATAAAGTTAGACTCAGTGGGAAGTGACTCTGTTTCTCTGAGCTGGGGCAGTCCAGAAAATATGGATGGGATCCCACACAGTTTTTACATTACCTACTCTAGCTCTGATGAGAGTCACCAAGACTCCATCACTGCACCCTCCAATACCACTGTCATCTCTAAGCTGAGACCTGGGAGAGAGTACACCTTCACACTCAAAACAGAGCTGGAGAATGGGACCCAGAGCATGCCAGTTTCAACAGCTGTCTGCACAAAACCAGCCCCTCCTGGAGAGATAAAGATA	NA	NA	NA	NA	NA	NA	NA	NA	NA	NA	NA	O13146	EPHA3_DANRE	EPHA3_DANRE	epha3	Ephrin type-A receptor 3 (EC 2.7.10.1) (EPH-like kinase 1) (Tyrosine-protein kinase receptor ZEK1)	Danio rerio (Zebrafish) (Brachydanio rerio)	cellular organisms, Eukaryota, Opisthokonta, Metazoa, Eumetazoa, Bilateria, Deuterostomia, Chordata, Craniata, Vertebrata, Gnathostomata (jawed vertebrates), Teleostomi, Euteleostomi, Actinopterygii, Actinopteri, Neopterygii, Teleostei, Osteoglossocephalai, Clupeocephala, Otomorpha, Ostariophysi, Otophysi, Cypriniphysae, Cypriniformes (carps and others), Cyprinoidei, Danionidae, Danioninae, Danio, Danio rerio (Zebrafish) (Brachydanio rerio)	21-86	451-518	30.882	1.92e-07	TR91514|c1_g1_i4|m.74320	1-324[+]	PF00041.16^fn3^Fibronectin type III domain^10-86^E:4.2e-14`PF09294.5^Interfer-bind^Interferon-alpha/beta receptor, fibronectin type III^41-99^E:6e-05	NA	NA	GO:0005515^molecular_function^protein binding	NA
MSTRG.109922	-1.40234	0.86789	11.6731	0.00166446	0.0171683	TR75233|c0_g1_i3	transcript_idMSTRG.109922.1		TR75233|c0_g1	777	ACAAAATGCAAAGCAACGTGATCACTGGTTCTTGGTCTTTTAAAAAAAATAAAATAAAAAAAAATAAAAAATAAAATAAAAAGGGGATTCCTGCTTGCTCGTTAAGCTCTACTGATGAGAACAGTAATTAAACCGAGACCTGGATCAACCAGAAGTTAACTGGACAGGGATCGAGGTTGAGTAATACGAGGTTGAGACTTGAAAGCTGATGAGAAAATGAAGGTTCAGTAGATATCTAAACTGCTAGTTTAACAGAGTGAACAGTTAGCTGTTTGTCCAGCTAAAATCAAAGGAGGATAGAAAAAGGTGATAAAAACAAGCCTATTTAAAAAAAATATATGCATGCAAGCAAACAGTCCTAATTGCCAGGCCTCTTGTTAGCAAGTTGATCAACTTAAGGGAAAGTGGTTTAGTTGTCTGGTTAATTAACAAAATTGTTAATTAGACAGTTTTTTATATTTTAAAGAACAAACCAACAGCTGATTGAAAGAAAAGGGGATTAAAGGGAGATCAATCGGGAACCAAAAAAACCTAACTAAAAAGAAAAAAAAATTCTGTGTATGAAGAAATCCCCTAGAGTGTGCTTTTTGCTGTCCTTTGCTATGATGAAGCTTTGTAAAGCTGTAAAAAGGGCGTGCCTCTTACAGAATGTCCTGGGGCATAAAGGGTAAGCTGCAATAACACACAATGACAGTATAAGTCTGGTATTAGATATTGTTTAAATCTGGGTGTTTTTATTTTTCAATTTTTGTTCCTGCTAAGACCCTCAATGCAAAT	NA	NA	NA	NA	NA	NA	NA	NA	NA	NA	NA	NA	NA	NA	NA	NA	NA	NA	NA	NA	NA	NA	NA	NA	NA	NA	NA	NA	NA
MSTRG.56101	-1.40209	-0.750149	13.397	0.000793	0.0103593	TR46470|c2_g1_i13	transcript_idMSTRG.56101.1		TR46470|c2_g1	682	GCTAAATAACATATCGAATTGTATTTTTTTTTTTATTTATAAACTCCTGCGACTTTTTAGAACAGCGACAGGACCCTCTGTCCCCAACCAGCCTGATGGCGGGCAATATAACCAACAAGAACGACCCTCGCTCCCTGAACTCCCGTGTGTTCATCGGAAACCTCAACACCCTGCTGGTGACCAAGGCCGATGTGGAGGCCATCTTCAGCAAGTACGGCAAGGTCGTGGGCTGCTCCGTGCACAAGGGCTTTGCCTTCGTGCAGTTCCTGAACGAGAGGACCGCGCGCGCCGCCGTGGCTGGGGAGGACGGCCGCATGATCGTGGGGCAGGTGCTGGATATTAACTTGGCATGTGAACCGAAACCTCATCGATCAAAGTCTGGGAAACGTTCATCTGGAGACATGTATGGTTCTTCGTTTGATATGGATTATGATTTTCAGAGAGACTACTACGACAGGATGTACTCGTACCCGTCCCGCATCCCTCCCCCTCCCCCTCCTCCCCCGTCCAGGCCGGTGGTCCCGTCCAAGAGGCCGCGGGTCAGTGCTAGTGGGGGTGGCCGTCGGACCAAGAGCAGCTTCTCGAAGGGCAGCCAGCGAAGCTCCTCACGCAGCGTGAAAGCTGATGACCTGCAGACCATTAAGAAGGAGCTGACTCAAATTAAACACAAGGTGGATTACCT	Q7ZWA3	RBMX_DANRE	RBMX_DANRE	rbmx	RNA-binding motif protein, X chromosome (Heterogeneous nuclear ribonucleoprotein G) (hnRNP G)	Danio rerio (Zebrafish) (Brachydanio rerio)	cellular organisms, Eukaryota, Opisthokonta, Metazoa, Eumetazoa, Bilateria, Deuterostomia, Chordata, Craniata, Vertebrata, Gnathostomata (jawed vertebrates), Teleostomi, Euteleostomi, Actinopterygii, Actinopteri, Neopterygii, Teleostei, Osteoglossocephalai, Clupeocephala, Otomorpha, Ostariophysi, Otophysi, Cypriniphysae, Cypriniformes (carps and others), Cyprinoidei, Danionidae, Danioninae, Danio, Danio rerio (Zebrafish) (Brachydanio rerio)	144-362	1988-09-01	30.864	7.68e-07	Q7ZWA3	RBMX_DANRE	RBMX_DANRE	rbmx	RNA-binding motif protein, X chromosome (Heterogeneous nuclear ribonucleoprotein G) (hnRNP G)	Danio rerio (Zebrafish) (Brachydanio rerio)	cellular organisms, Eukaryota, Opisthokonta, Metazoa, Eumetazoa, Bilateria, Deuterostomia, Chordata, Craniata, Vertebrata, Gnathostomata (jawed vertebrates), Teleostomi, Euteleostomi, Actinopterygii, Actinopteri, Neopterygii, Teleostei, Osteoglossocephalai, Clupeocephala, Otomorpha, Ostariophysi, Otophysi, Cypriniphysae, Cypriniformes (carps and others), Cyprinoidei, Danionidae, Danioninae, Danio, Danio rerio (Zebrafish) (Brachydanio rerio)	17-89	1988-09-01	32.099	1.12e-07	TR46470|c2_g1_i13|m.30459	96-680[+]	PF00076.17^RRM_1^RNA recognition motif. (a.k.a. RRM, RBD, or RNP domain)^18-80^E:8e-13`PF14259.1^RRM_6^RNA recognition motif (a.k.a. RRM, RBD, or RNP domain)^18-79^E:3.7e-08`PF13893.1^RRM_5^RNA recognition motif. (a.k.a. RRM, RBD, or RNP domain)^36-85^E:2.3e-06	NA	NA	GO:0003676^molecular_function^nucleic acid binding	NA
MSTRG.37713	-1.40141	-0.52708	14.9831	0.000433	0.00678514	TR32069|c0_g2_i1	transcript_idMSTRG.37713.1		TR32069|c0_g2	302	CTGGAAGCAGAATGCAAACTGACTTCTCTGAAAAGCCCTTCAAAACCCTCAGGCGCTTTTCCTCTGAAGCGCTCCATGACATATCGAGGCGCGTTTCCTTCACACGCCCGCACCTGCAGAGCGGACTCGGGACAGCAGAATGAGAGTTTCACTGCTCCCTGTGAATCAGATCACGAAAGTTCCTGGAAAAATCCTAGAGAAACAAGACCGGACAGATCGTGTTTACTGCGCCTGCATCGCAGTTTACACACGGAGGAGGAGGAGGAGGAGGGGGGCTGAACTGACTAGCAATTCAACACCCA	NA	NA	NA	NA	NA	NA	NA	NA	NA	NA	NA	NA	NA	NA	NA	NA	NA	NA	NA	NA	NA	NA	NA	NA	NA	NA	NA	NA	NA
MSTRG.104831	-1.4009	-0.406001	8.67915	0.0056448	0.0394118	TR74553|c6_g1_i5	transcript_idMSTRG.104831.1		TR74553|c6_g1	595	AGATAGATAGATAGATATCATAGTTAGGGCCCTACGTTTTTCACTTGTTTACTTGAACCTGTAATTTAGTCCTACAGCCCCAAGATGTCGATATAACCTCCACAGTAATCCACATAATGAGCAATCATCACTTTAACCATTTGAATTGCTAATCCCATTACTACAAAGTACGTATTATCAGATTAATACACAGAACGCTGTAGATGGCTTCTGACATTTATTTAACCCTTACATCCCTGTGAATACGCAGAACAGGAATTTAAAAAGCCGTTTTTTTCTATATTAGTTCTAGGTTTTAATGTATCAGTACACTTTTACGCAAATCACTACAAAAAAAAAATATTTATTTTTTTTGGGGATATCTGGGCACAAATATATATTTCATCAACAGAAGAGAGAAGATATTGTTTTTTGTTTGTTTTTTAATAGATTTCCCATTTCTAGCACTGATCCCTGAGCATTATAGGTATTATAACCATTTACTAGAATCTGGGCATTTGATTGATTGTGTAACATATGTAAGCTGTGTTTATTTATTTTTTCTTTGTTTTGTTCTTTGAATACAACAAAAAATTTTAAAAAGTTGTGCATAAAA	NA	NA	NA	NA	NA	NA	NA	NA	NA	NA	NA	NA	NA	NA	NA	NA	NA	NA	NA	NA	NA	NA	NA	NA	NA	NA	NA	NA	NA
MSTRG.57499	-1.40088	-0.0698572	17.9586	0.000147	0.00323642	TR46717|c3_g1_i1	transcript_idMSTRG.57499.1		TR46717|c3_g1	269	ACATTGGTACCTTATGTATGTGCCCTTTGCATCTGGAATAGTTGAATAAATAACAGTTGACAATTGATTCAAAGCATCTTTATGCATTAAAGCACAGTTCAGAGTTGACTTGTTCTTGCTCATTTCATTTGGTTTAATACACATTTTCATTGCCTTTTGCAATTGCAACCATTCCCCTCAAATTAGCATCTTATCTGCTCATTTGAAGATATAAGCATTTACAATTTACAGTTTCTGATGTCTATTACTGTGTAGTCAGCAAAGTGGGT	NA	NA	NA	NA	NA	NA	NA	NA	NA	NA	NA	NA	NA	NA	NA	NA	NA	NA	NA	NA	NA	NA	NA	NA	NA	NA	NA	NA	NA
MSTRG.98200	-1.40047	1.02621	29.7644	3.58e-06	0.000241	TR73485|c1_g1_i1	transcript_idMSTRG.98200.1		TR73485|c1_g1	1002	CTGAATTTCTCCTGTCGGTATAAGATGTGTGTGTGTGGGGAATATTGGGTTGGCATGTGGGAATGTGGCTTTAGCCATAAATTGAATAAGTGATGATTAGTTAGGCTCCAGTCACAGGTGTTAATGTTGGAGTCAGTGTTGGTGATATAAAGGTGAAGGAGGGTGTTGCTGTGCTGTGCTGTCCTGTCCTGTATGTTCGTAAGTTTTTGTATACCTTTTGTTTTGGCCACTGCACCTGTTTATTTGTTAATGTGTTTTATGTGTCTATTCTGTAAATAAACATGCGCACTAGTGCTTAATCTGTAGCTTCTTACTTCTGAGTCTCTCTTCCTGTCAATAACAACTTGGGCCGTGATGCTACCCTGTCAGACTTGGTGTCAGAAGCGGGATAGTGCCCCTGGAGACAAGAACTGCAGGTTTATTAAAAAAAAAATGGAAAAGGAATGCATGGATGAGCAGCAGTGCCAGTTGGAGGCATAAGGGGCTCCATGGACATGTTTATGGGGAGTGCCCATGGGCAGACCTCTTCTTCAAGGAGGCCTACTTTGGGCAGGAGGTTGTCATGTGAGGAATGTCTCTGCCTGAAGGCTCTCCAAATGCCAAAGGCGGATTCCCCCTCCTTCCCAGTGCTGTGGGAGGGCGGCTTTAGACGCCTACCTCATCGCTCTCGAAGCCTCAAGTTGGTGCTTCGCCTGCAGGGAGTCAGGGCATTTTGTGGTCAACTGCCCCCTTCAAAGCAGGAGGAACAGCTGCCGGCCCGTGCCGAAGAAAGGCAGAGATAGTCGTTCCCGAAGGTGAGCAGGGAAGCCGTCTCCAGTGACGAAGAAGGGGGAGCCATCTCCATCCAGGGGTGTCAGCATTGCCACTGCCAGCGTTGCTGCTACTGGAGTGCCCAGTGTCCCCACAGCCAGTGCTCAGCGCCGCCAGCTCTAAAGCTCGAGACGGGCATCTCTGACTTCTACCGGGGTGGGCTGAAAGCCCTCCTCAACCACCTCGATGGCC	NA	NA	NA	NA	NA	NA	NA	NA	NA	NA	NA	NA	NA	NA	NA	NA	NA	NA	NA	NA	NA	NA	NA	NA	NA	NA	NA	NA	NA
MSTRG.40325	-1.39948	4.96186	10.0323	0.0034391	0.0281611	TR36973|c0_g2_i1	transcript_idMSTRG.40325.1		TR36973|c0_g2	1068	GTTTAAACAAGTTGAATACCCCAGAAGAGAAACTGGAAGTTCTTTTCAAGAAGTATGCAGAACTGCTGGAAGAGCACCGGTCTGAGCAGAAACAGCTGAAAGTCCTTCAGAAGAAACAGGCTCTGATTATGAAGGAGAAGGACCATCTGCAAAGTGAGCACAGCAGAGCCATTCTCGCACGCAGCAAGCTGGAGAGTCTATGTCGAGAGCTGCAGCGACACAACAAGACACTCAAGGAGAAAACTCTCCAGCGGTCTCGTGAAGATGAAGAGAAACGCAAGGAGATCACCACCCACTTCCAGAACACCCTGACTGACATCCAGAGCCAGATTGAGCAGCACAGTGACCGCAACAACAAGCTGTGTAAGGAGAACAGCGACCTGGCAGAGAAACTCAAGGGCATCCTCGACCAGTATGAGCAGAGGGAGGAGCACCTAAATAAAATCTTCAAGCATCGTGATTTGCAGCAGCAGTTGGTGGATGCCAAGTTAGAACAGGCAAACGTGATGCTGAAGGAAGCTGAGGACTGTCACCAGAGAGAAAAGGAATATTTATTGACCCAGGCTGCTGAGTGGAAGCTACAGTCTAAGATACTGAAAGAACAAGATACACTGATGCAAAAACAGCTGACCCTGTACACTGAGAAGTTTGAAGAATTCCAGGGCACAATGACAAAAAGCAATGAAGTGTTTGCAAATTTCAAACATGAGATGGACAGAATGTCAAAGAAAATGAAGACGTTAGAGAAAGAAACAACTGTCTGGAGAACTCGCTTTGAGAGCTGTAACAAGGCACTTCTAGACGTGATTGAAGAGAAAGTTGTGCAGGACAAAGAGTTTGAGTGCTTCCAGCTTAAGATTCAGAGGCTGGAGAAACTGTGCCGAGCCCTGCAGGACGAGAGGACCGTGTTATACAAGAAGATTTCGGAAATACGTGGCACACGGGAGGAGAAAAAGGAGGAGGAGGAAGAGGAAGACAGCGAGGACCAGAGTGCCAAGGAAGTCAAGCAATTCCCTTTGCCTCAGCTTCCCTGTATTCAGGATCCCATGGCTGCCTTCACAATCTCCC	NA	NA	NA	NA	NA	NA	NA	NA	NA	NA	NA	NA	NA	NA	NA	NA	NA	NA	NA	NA	NA	NA	TR36973|c0_g2_i1|m.23090	3-1067[+]	PF09728.4^Taxilin^Myosin-like coiled-coil protein^1-300^E:7.6e-110	NA	NA	GO:0019905^molecular_function^syntaxin binding	NA
MSTRG.11614	-1.39834	0.240952	23.7268	2.17e-05	0.00085	TR18681|c1_g4_i1	transcript_idMSTRG.11614.1		TR18681|c1_g4	848	CGATGCTGTCCTGGCAGAGAAAACAGCATAACTCTTTGATTGTGGTTAGTCTGTAATATCCTTAAGAAATGTCTGGAGTCTCCTAACCAAGCCATCGCTGGCTTAGACGGAAAGCATTGTTACAGTTGTATGTAATATAACATCCCAGAATATATATATTTTTTATTTTGGGTAAAATTGATAGACATTTCATTATTTTTGACAGTTTGACTTAAAATGTTATAAAAAAAAAAAAGGGTGCAGATGGTTGGAAGTAAGTTTTGAATTGTACGCATTAAATGGATTACATCAAAAAAAAAACATGACGAAGGCTCTTAGCTCTCATACTCAAGTGCAATTTATGAAGTGCTATCTTAAAAACAGCCTAATTTGTTTATTTTAACTCTAATTTATTTTAATACTAAGACATGAAGAAGCAAAAAGCTAAAAAATATGAAATGTTCGCACTAATTTTTATCGACAAAGTTACATGAACTTGGATTACTGTAGTGGAGATTTTACTGATTTTGAGTTAGGTCAAAGAAAGAGAGCATGAAACCTGGACACTTAGGAGAATTAGGACGAGCACTGTTTCCTTTATCAAGAGGAAGGAGGGAAGTAGTTTTGCATTGTTTTGATTTTTTCTTTTTCTAAATAAGGTTGGCACACAGCTCTCTCTTAGAGAAACCAGCAACGCTTTCAGAGAAGTGCAGGAGAATTTGTGCTAGACAGGGTTCAGAGGGCTGAGATTATACATTCCCAGTTCGTACTCTTTTTTTGTATGTTTCTACTGTTGATGCCATTTATTAATATAAGATGCATTTGTTGCTAAATGTCTTTATTTGTACAAAAAAGATTATATGCATGGT	NA	NA	NA	NA	NA	NA	NA	NA	NA	NA	NA	NA	NA	NA	NA	NA	NA	NA	NA	NA	NA	NA	NA	NA	NA	NA	NA	NA	NA
MSTRG.91609	-1.39735	-0.343945	11.2793	0.00185112	0.0184617	TR7207|c0_g1_i1	transcript_idMSTRG.91609.1		TR7207|c0_g1	295	CCAGTCTTGTTTCGCGTGAGGTGATGCTAGACTGAGGAGTTGTGGAGTAGGAATATAGGAGCCCAAACACCTTCCCTAACCCGCCAAATGTAAAACTGTCATGAACACATGGGCAAATGAACCAAATTTTAGTATGCGTTTATTGAGAGAGTGTTGGAAATGATCACAAACAGTACCCATAAAAGGACAGATTTACTAGTTTGTACATTTCCAGATTATGACTGTGCAGTATTCAATACTGGGACGAGCCTTGTTCTGCCTTTTAAAAAAATAACCAGGATGAGACGTAGTTAGA	NA	NA	NA	NA	NA	NA	NA	NA	NA	NA	NA	NA	NA	NA	NA	NA	NA	NA	NA	NA	NA	NA	NA	NA	NA	NA	NA	NA	NA
MSTRG.3211	-1.39715	0.323864	19.0077	0.000102	0.00251854	TR14169|c1_g1_i1	transcript_idMSTRG.3211.1		TR14169|c1_g1	457	CTCCTCCTCCTCCTCCCTCCCCGCTTCACCGCTCTACCACAGCGTCCCTCCCTGCGGACCCAGTCCCCAGCCCTCTCCGCTCCGCCACTACAGCGGCAGGCAAGATCTGGAAGTCAGTGGGAGCGAACTCATGACGTCACCGCCGGGCTCGCCGCTGAGCGTCCCGTCACAGCCGGGATTCCAGCCGTTTCCAAGCAACGACCGTTCCATGTGGAGACCATGGTAACGACAACAATGAAAAAAATAAAAAAATAAACTGGCTCCCGGCTCCTGTGAAGCTCCACCTGTCCGCACGCAGCTAAAGACTAGCAGAGAGTTTGTGTTGATCCCGTCCCCATGGGAGCCGTGCGTGAAAGGGTTAACTCCGCACAGAGCCATCGCTGTCTGAACCTCTGTGCCAGAGCCGCTCAGCCCGGGCCGCCAGTCGCTGCTTCACGTTGAAGCTGCTGTTTCACAG	NA	NA	NA	NA	NA	NA	NA	NA	NA	NA	NA	NA	NA	NA	NA	NA	NA	NA	NA	NA	NA	NA	NA	NA	NA	NA	NA	NA	NA
MSTRG.10084	-1.39686	3.25378	75.2834	2.15e-10	3.04e-07	TR18259|c3_g1_i1	transcript_idMSTRG.10084.1		TR18259|c3_g1	848	AGAAAAGGCTGAACTAAAAGAAAAATTGAAAGTGATAAATGGCAAAGAAAACAGCACCCATATTCAAGGCTCTGTTGGATTTGACGGAACTACATTCATCCAGAGTATTAGGGACTCAAACCAGGAATGACATCAGGGTCCTGAGTTCCTGTGGTATCCTCGCCCCCCAATGTGCCCGGCAGCCTCAGCTCACCCCTGGCGCAGGCACCTTTCAGACGCGCCGATCATTCATCCACATGGTGGCCCCCTTCACGGGCAGCAAGAAAATTGAGTATTCTGAATCAAAGCTGCTGGGATATTCCACCGAACAGATGTACAATGTGGTCGCCAATGTGGAGAACTATCAGCAGTTCGTCCCCTGGTGCAAGAGTTCAAAAATCATCTCCCAACGAAACCAGGTGACCAAGGCACAGCTGGAGGTCGGCTTCCCTCCCATTGTGGAACGCTACACTTCTGAGGTCACCGTGATCCCACAACACCAAGTCAGGGCAGTATGTAAGAATTGCTCACTCTTCAATCACTTGGAGACTGTCTGGAGATTCAGCCCTGGAGCGCCTGCTCAACCAGAGACCTGCACTTTACATTTTTATGTTTCATTTGAGTTCAGATCCTTGCTACATTCGCAGATAGCCACTGTATTCTTTAATGATGTGGTGAAGCAGATGGTGACTGCTTTTGAGAAGCGAGCGGCGCGGATGTACGGACCACAGGCTGTGATTCAGGAGTGTGAAGAGAACGCTGTACGAAGACAGCGGGCAGTGTGACACGAATTGCACAGTGACACATGCTTCTCTTTTTAACTTCTTTTTTTTTTCCACGTTGTTTGCTGGACCAAATTCATTCCTGCT	Q6PBN4	CQ10X_DANRE	CQ10X_DANRE	NA	Coenzyme Q-binding protein COQ10 homolog, mitochondrial	Danio rerio (Zebrafish) (Brachydanio rerio)	cellular organisms, Eukaryota, Opisthokonta, Metazoa, Eumetazoa, Bilateria, Deuterostomia, Chordata, Craniata, Vertebrata, Gnathostomata (jawed vertebrates), Teleostomi, Euteleostomi, Actinopterygii, Actinopteri, Neopterygii, Teleostei, Osteoglossocephalai, Clupeocephala, Otomorpha, Ostariophysi, Otophysi, Cypriniphysae, Cypriniformes (carps and others), Cyprinoidei, Danionidae, Danioninae, Danio, Danio rerio (Zebrafish) (Brachydanio rerio)	39-704	1-219	56.306	5.59e-84	Q6PBN4	CQ10X_DANRE	CQ10X_DANRE	NA	Coenzyme Q-binding protein COQ10 homolog, mitochondrial	Danio rerio (Zebrafish) (Brachydanio rerio)	cellular organisms, Eukaryota, Opisthokonta, Metazoa, Eumetazoa, Bilateria, Deuterostomia, Chordata, Craniata, Vertebrata, Gnathostomata (jawed vertebrates), Teleostomi, Euteleostomi, Actinopterygii, Actinopteri, Neopterygii, Teleostei, Osteoglossocephalai, Clupeocephala, Otomorpha, Ostariophysi, Otophysi, Cypriniphysae, Cypriniformes (carps and others), Cyprinoidei, Danionidae, Danioninae, Danio, Danio rerio (Zebrafish) (Brachydanio rerio)	1-222	1-219	56.306	1.25e-84	TR18259|c3_g1_i1|m.4791	39-764[+]	PF03364.15^Polyketide_cyc^Polyketide cyclase / dehydrase and lipid transport^86-214^E:7.8e-27	NA	NA	NA	NA
MSTRG.87436	-1.39647	-0.312711	29.7427	3.6e-06	0.000242	TR70349|c0_g1_i1	transcript_idMSTRG.87436.1		TR70349|c0_g1	494	GGAGGAGAGGAGAGGAGAGAGTGAAGGAGAGGAATGGGAGAGAGAGGGAGGAACATTGTTTATCAATCTCACAAAAGGAGTTTTTATTTTTTTGCCAGTACTCACCTAGCAGTCCATTGGTTGGATCTGTGGGCATGTTGTTTCTGGCAGGCTGGCTCTCTGCCCTCTGATTGGCTGTTTGTGGTGAGGCCCCTCTGGACCAATCACCTCCCTCAGGCCCTGCTTGGAGGCGGTCCTTCTGCAAGCTCTCTGTTGGCGTCCCATTGGCTAAGAGCTTGCCATCTATTTGAGTCTCCTGGACGTGTGCAATGCCATTAATAACCTGCAGTGGGCAACGGTAAGGGATTAAGAATGAACAGAACTGCACAGAAACCCATTTTGGTTTCCTGAAACCAATTTTTCTTTTCCCATGTTTCACTCTCTAAATCACGGTCTTGAAAAACAGAAAACTGTTTTGCAAAGAAATAATAAAACTTATACAGTTTGACTTTAAA	NA	NA	NA	NA	NA	NA	NA	NA	NA	NA	NA	NA	NA	NA	NA	NA	NA	NA	NA	NA	NA	NA	NA	NA	NA	NA	NA	NA	NA
MSTRG.70076	-1.39556	1.76883	41.9168	1.54e-07	2.81e-05	TR48575|c0_g1_i7	transcript_idMSTRG.70076.1		TR48575|c0_g1	1065	CTAATACAGAGAGCAGTATGTGAACTCAATCACACAGTCACAGTGTTATCTAATACAGAGAGCAGTATGTGAGCTCAATCACACAGTCACAGTGTTATCGAACACAGAGCGGTATGTGAACTCAGTCACACCTATAGAATGGTGCATTTGATTCATACTGTATAATGAACTACAGGCATTGCTTCAAGCTCTTACTAGGAAGTGTAATACAGCACTATAGTGCACAATCTATGTTCGTATATCATTAATGTGACCATTTGCGTGTGTTTAAGAAACCAAACTATTCCAATGATCGATCTCTGAGAACTGCTGTTATTTCATCTAAAGCAACATACTGCAAGACACACAGTTAGCCCTGAACTTTTAACACAACTGTATGTAGTGTGCTGTCCGTTCAACTAATATCCACAAGAGTCAAGAACTGTGATTTAACAAGCTTTACTAATTATCATTTCAGAAGATCCAGACAACACAGACTGTGTAAGTATTGCACGCCCAGCACATTGAATAATGCCAACAGCAGGGTAGCACTGAATTCAGCATCCAGAAGGACATTGTGTACTGTTTCCCAGCTCCATTGAAAAGATGCCTTCTCAAGACCCACAGCAGTCACTAAAAACAAATTCTGACTTTACAATTACAACAACGTTTGTGTAAGTCATGGATGTCTTTCAGTGGGTTTTATCAGAAGAATGTGAGTAGAAAGGAGTGCAGTATTTGTGTGCAGCTTTGCATGTAATTGCAGCCTGCAGAGGGCAGGCAGTCACAGTTTCCATTGCTGTCACAAAGGAACAGGGCGGAGGTTTCCTTCCTCATCAGAAACGAGGGTCTTGCACAGAGTCATGTACCTCTCCAGATCTCCAAACATCTTACAGGAGCAGGCTTTGTGTACCAGGAAGGAAGCCATCACAATTAGGCAGTCCGTGCGCCAACTTGTAACAAATCTGAAGTTGCAATTTACTTCTCCTAAAGCAGTCCAGGATCCCAGTATAGCCTGTATAAAATTGCTGTACTTGATAACATTCGAGAACAGGGCAAACCAAAGGAATTGGGTCTAATTAATGC	NA	NA	NA	NA	NA	NA	NA	NA	NA	NA	NA	NA	NA	NA	NA	NA	NA	NA	NA	NA	NA	NA	NA	NA	NA	NA	NA	NA	NA
MSTRG.88205	-1.39536	1.47219	25.4646	1.3e-05	0.000597	TR70763|c0_g1_i2	transcript_idMSTRG.88205.1		TR70763|c0_g1	458	ATACAACATGGCTGACACATTCTGTGCCACTTGGAAATTGGTTGACAGTCAGAACTTTGATGAGTACATGAAAGCCCTGGGTGTCGGTCTTGCAATAAGGAAAGTTGGAAATGTTACTAAACCAACTATCATCATCAGCCAAGAGGGCGATAAGATTGTGGTGAAAACACAGAGTACTTTCAAGAACACAGAAATATCCTTCGAACTTGGAGAGGAGTTTGATGAAAATACTCCAGACGGCAGGAACTGCAAAGTAAGATGACTAGAATCAAATTGCTTTTTCACTGGACTGGGGTGTCTACTGTATAAAATCGTTTTTCAGAACTTGACAGATAAATGCTTTTTAGATTAATGATTAATTTGAAGTGATTGATGGAATCTATGTTAATGTGTCCCGATAGAGCTTTTTTTTAAATGTCCAAACACATTACAATTACCGTATGTAGCCTCTAAGATAA	O13008	FABPH_ONCMY	FABPH_ONCMY	fabp3	Fatty acid-binding protein, heart (Fatty acid-binding protein 3) (Heart-type fatty acid-binding protein) (H-FABP)	Oncorhynchus mykiss (Rainbow trout) (Salmo gairdneri)	cellular organisms, Eukaryota, Opisthokonta, Metazoa, Eumetazoa, Bilateria, Deuterostomia, Chordata, Craniata, Vertebrata, Gnathostomata (jawed vertebrates), Teleostomi, Euteleostomi, Actinopterygii, Actinopteri, Neopterygii, Teleostei, Osteoglossocephalai, Clupeocephala, Euteleosteomorpha, Protacanthopterygii, Salmoniformes (salmons and trouts), Salmonidae (salmonids), Salmoninae (trouts, salmons & chars), Oncorhynchus, Oncorhynchus mykiss (Rainbow trout) (Salmo gairdneri)	8-253	1982-01-01	67.073	2.95e-34	NA	NA	NA	NA	NA	NA	NA	NA	NA	NA	NA	NA	NA	NA	NA	NA	NA	NA
MSTRG.84671	-1.39492	0.967815	20.2829	6.71e-05	0.00188366	TR68265|c0_g1_i1	transcript_idMSTRG.84671.1		TR68265|c0_g1	382	CTTTGACAATGGAAAGGAAGAAAAGGTTGTTAATGACACAAAGGCGTCTCCAAAGACATCTACATCTGGGAATGGTCAAGAAAAGCCAGAGACTGTGTCAAACCCAGGAGAAGAAGCAAAAAAGCCAGAAGATGAGGTGACTGAGCTCCCAGAAGACTTCTTCACTCCAGAAAACACCTCCATTGTGTTCAACTTGGAGAAGAACGATTCTGACACTTCAAAGTCCAGCAAAACGTCCGTTGAGTCTTTGGAAGACCAAAAGAATGAAAATAACAACAACAGCGTGGCCGGCCGATTGGCATCTAATAGCTCTTGCAACCCATTCTATGGCAATCCTTCATTCTCTGTTGTAACATACAGGAAAAATGAGTCAAGTTTGGAG	NA	NA	NA	NA	NA	NA	NA	NA	NA	NA	NA	NA	NA	NA	NA	NA	NA	NA	NA	NA	NA	NA	TR68265|c0_g1_i1|m.46694	2-382[+]	NA	NA	NA	NA	NA
MSTRG.55753	-1.39482	1.61617	41.4476	1.72e-07	3.06e-05	TR46408|c0_g1_i1	transcript_idMSTRG.55753.1		TR46408|c0_g1	490	CCGAGGAAGAGGAGGCATGGGGTAGGTACCATAGAGGCGGGTGGAGTGAAACAAACTGATGTCATAAATTCAAAATGTCTGAAACTATATTGCATGGCAGTTTTTGTATTTACGGTTGTGCTGCAGGCTTAGTTTTATTTAATGATTATCCCTCCTAGCGTATCCTGCGCTCTGTGCAATGCATTACTGCAATCGCGTTTGCAGCCGGAAGCCTAATTGGTGTGCGAGAAACTTGAACATCAAATTAATATTTTTTGCTTGGTGCTGAACCTTAAAGCTGCTGTGTAATGTGGGGGAATATTCTGTGCAACTGAACTAGAACTTCCTCCTGCTTTTGCCAAATTTTATTATATATATTTTTTTAATTAATGGCCAAACTGGTTACACAACTTCTTTAACTAGACACAATTGAATTAGTAATGGGTGTTTTTTTAAAAACTTGTTTTCAGCTGCTAAACGTGTGGAGATTAAGTTAGCTATAACATTTTAT	NA	NA	NA	NA	NA	NA	NA	NA	NA	NA	NA	NA	NA	NA	NA	NA	NA	NA	NA	NA	NA	NA	NA	NA	NA	NA	NA	NA	NA
MSTRG.19473	-1.39425	-1.04174	15.3327	0.00038	0.00621299	TR20211|c0_g1_i6	transcript_idMSTRG.19473.1		TR20211|c0_g1	411	TTCGTACTCTGATGGGGGGAGCAAGAAAGGGAAAGGAGGAGTTCAACAAGGGCAGCAGCAGTGGCAACGCATGAAACAGGCTCCAGGTACAGGCGCAGTGAAGTTCAACATCCAGAAACGCCCATTCGTAATGACCAACCAGAACTTCCCTTCCCAGGAACAGAGCAGTGGATTGGCCGGCTTATCAGCGACATCACAGGACAGTGTGAGCGTGACCCGGCCCGAGGACTGGCCCAAGGCGATGAAGGAGTACGTGCAGCGCTGCTTCACAGCCTGTGAGTCCGAGGAGGACAAGGACCGCACGGAGAAGGTTCTGAAAGAGGTTCTGCAGGGCCGACTGCAGGACGGGACAGCCTACACCATCGACTGGAGCAGAGAGCCGCTGCCAGAGTAAGAAAACAGACACACAGA	A4QNR8	LENG8_DANRE	LENG8_DANRE	leng8	Leukocyte receptor cluster member 8 homolog	Danio rerio (Zebrafish) (Brachydanio rerio)	cellular organisms, Eukaryota, Opisthokonta, Metazoa, Eumetazoa, Bilateria, Deuterostomia, Chordata, Craniata, Vertebrata, Gnathostomata (jawed vertebrates), Teleostomi, Euteleostomi, Actinopterygii, Actinopteri, Neopterygii, Teleostei, Osteoglossocephalai, Clupeocephala, Otomorpha, Ostariophysi, Otophysi, Cypriniphysae, Cypriniformes (carps and others), Cyprinoidei, Danionidae, Danioninae, Danio, Danio rerio (Zebrafish) (Brachydanio rerio)	80-391	272-387	68.966	1.98e-47	A4QNR8	LENG8_DANRE	LENG8_DANRE	leng8	Leukocyte receptor cluster member 8 homolog	Danio rerio (Zebrafish) (Brachydanio rerio)	cellular organisms, Eukaryota, Opisthokonta, Metazoa, Eumetazoa, Bilateria, Deuterostomia, Chordata, Craniata, Vertebrata, Gnathostomata (jawed vertebrates), Teleostomi, Euteleostomi, Actinopterygii, Actinopteri, Neopterygii, Teleostei, Osteoglossocephalai, Clupeocephala, Otomorpha, Ostariophysi, Otophysi, Cypriniphysae, Cypriniformes (carps and others), Cyprinoidei, Danionidae, Danioninae, Danio, Danio rerio (Zebrafish) (Brachydanio rerio)	17-130	262-387	70.635	1.14e-54	TR20211|c0_g1_i6|m.10706	2-394[+]	NA	NA	NA	NA	NA
MSTRG.86275	-1.39353	-0.906917	14.8335	0.000458	0.00706933	TR69605|c0_g1_i1	transcript_idMSTRG.86275.1		TR69605|c0_g1	378	TAAAGAAAAACACCATCTATAATTTTGTTCAAAAGATTGTGGTAGGTGTCCAAAATCTTATTTACACCAAAGACAGGGTGATACGCTTCAGTAATTTGCAGGGTGGCTTCCATTACGGCTTTTAGTGTGTCCCCCTTCAGCCAATTCAAAGACTTACAGATTTGACCGTGACATTGGGTGAAATATACAACACCTGCTCCAATCGAACCTCTTAGCAGGTGATGCCAGTAGGCAATGTTGTTTGGCGGAGTTTGACAAGATGGGAGGGAAGTGCACAGTTTAAGCAACATGCTTATGTATGTACACCTGATCTGTGCTCTTTGTGATTTACCACCTTCATTCAATATAAATAAACCGATTGCTGTTCCTCAAATGCAT	NA	NA	NA	NA	NA	NA	NA	NA	NA	NA	NA	NA	NA	NA	NA	NA	NA	NA	NA	NA	NA	NA	NA	NA	NA	NA	NA	NA	NA
MSTRG.34026	-1.39333	1.16348	22.5698	3.2e-05	0.0011236	TR22705|c0_g1_i1	transcript_idMSTRG.34026.1		TR22705|c0_g1	317	CTCTCGTCTCCCGGGTGTGGGTGCAGCAGGGTTGGGAATAGGAGTCACCAGCTCTCACACACACGCGTGTTTGAACACCGCCTCGCTTCTGGAGTTTCTGATTTTGTTGCGCGAATGAAATCAAACCGCAGCTGCTGAAAACCTGAGGAAAATCTCCCTGCAAAATGAGGGACTTCTCTTCATTTTAATGGATGACTTTTAACAGGCACTCATTTTATCAAAATAAGTAAGAGCAAGAGTGACGGAGAACCACACACGTTCAAACACTCTTTTTTTTTTTGTTAAGGTGTCTAATCGATTGAAGCACAGAGCGGTCT	NA	NA	NA	NA	NA	NA	NA	NA	NA	NA	NA	NA	NA	NA	NA	NA	NA	NA	NA	NA	NA	NA	NA	NA	NA	NA	NA	NA	NA
MSTRG.76366	-1.39324	2.48945	19.0057	0.000117	0.00277689	TR53988|c0_g1_i1	transcript_idMSTRG.76366.1		TR53988|c0_g1	480	GAGTGAACGAGGCTGCAGTGCTAGGATTGGACACGTGGAAATAATCTTTCTGCTTGAGATTGCTTGAAGAAGTTGGAGATTAAAGATGGATGAAGACGAGGGCCCGCGGGAGGTCCTGTTCCCTCAGTGGATGGGGGCTGACCAGCACGGCCTCACTATCGAGGGCAGCGAGGGGGAGGTCTACGTCAAAGAAGTGAAGCAAGAGTCGTCCGCCGCCAAAACAGGGAAAGTGCACCAAGGTGACCAGATCGTGGGCGCTACCATCTACTTCGATAACATGAGCTCCGAGGAGACGTCCGAACTGCTGAAGACCCTCAACCGGCACACGGTGGGCCTGAAACTGCAGCGCAAAGGCGGGGACAAATCCCCCTGCCGGTCCCCCAGAGGAGAGGGGTCGTCCCGCGACATGGGGGCCAGCTTTGACCGCTACGGGGGATCCAGCCCAGACATCGTCCTGAGTGGTGACGACGAGGACTACAG	NA	NA	NA	NA	NA	NA	NA	NA	NA	NA	NA	NA	NA	NA	NA	NA	NA	NA	NA	NA	NA	NA	TR53988|c0_g1_i1|m.44947	86-478[+]	PF00595.19^PDZ^PDZ domain (Also known as DHR or GLGF)^21-57^E:4.3e-05	NA	NA	GO:0005515^molecular_function^protein binding	NA
MSTRG.37228	-1.39312	-0.434154	18.0451	0.000143	0.00317917	TR30946|c0_g2_i1	transcript_idMSTRG.37228.1		TR30946|c0_g2	283	GGTAAAGTTCAGCTCTCATCGAGAAAGGTAAAACAAGAACTACTGTAAGGCTGAGCAGTGATCAAATAAAATGATCGTCAGGCGCTCCATGACTACCAAGCGTCTATATTCCACTGTACGTTCGATTGCTAAATCTGAGGAAAGGATTTTGAATTATCTGAAGAGCTGCACAGGCAGTAACAATGTGGCTCCAGCATCAACTGAAAAAGGGTGGGCTCACTCCTTTATTAACTAGTACGACATAAATAAAAATGTGTCTGTTAGTTGGCGATCTGATGTGAGA	NA	NA	NA	NA	NA	NA	NA	NA	NA	NA	NA	NA	NA	NA	NA	NA	NA	NA	NA	NA	NA	NA	NA	NA	NA	NA	NA	NA	NA
MSTRG.81864	-1.39262	-0.6036	10.7738	0.00227849	0.0212015	TR6490|c0_g3_i1	transcript_idMSTRG.81864.1		TR6490|c0_g3	679	CAACACTACACTGTCCTATAATACATTCTACTGCAGTTTACAATATGAACATGTTTTTAAAGTACTACAGATTTGGGGTTATACGCGCTCTGCTGTCTTTTCAGCTCAGTCTCAGTGTTTGTATTGCAGTTGCAGCATGGCAGGATTTAGATCAGAGCACAGCATTCAAGCCCACGGCTCTGCTTTTGGCACAGAGTCATACTGTTGCACTCATGCCTGTCTTCCGCTGAGGATCCTCAGGTTCAAATGGAATAGAAACTGTTTCAGACTTCTTACACAAGCCTAGCAATTATAACAGATTAAAGCAAATTGCTCAACTTCTTTGTAAAGTGCATCTTGTGGGTTATTTGGAGTATTTACGGTATATAATATTTCAGAACTGCTGCAAGCCGTTTCATATTTATACCTAATTTGTGACTAGTATCAGAGTGTCAGAAAAGGTACTTCTAAATGATTATTATTGTTATTGTTGATTTTTTTGTGTTGTTCATGTTTTAACCTGCTGGGTGTAATCATTAAGGAAAGTGCTGGGATGTCCTGGGGCGCTGCCTGGAGCAGATGCTGTTTTTTTCTGAATATTTCTTGTGGCTAGAAGGCAGCATACTTTCATGACATCAATCTGTTTAATTAATACAACCCTAGTTAAAGTGAAAATAAAATAAACTTCCACTATACCTGC	NA	NA	NA	NA	NA	NA	NA	NA	NA	NA	NA	NA	NA	NA	NA	NA	NA	NA	NA	NA	NA	NA	NA	NA	NA	NA	NA	NA	NA
MSTRG.129076	-1.39235	1.47025	23.1876	2.69e-05	0.000986	TR91059|c1_g1_i2	transcript_idMSTRG.129076.1		TR91059|c1_g1	681	TGGTAGACGCACACACTCTCTCGTCACATTGTATTAATCTACCCGGCACTCAGTTGTGGGAAAGGCGAGAAACGAACCATACCGATAGTATTTTTTTTTAATGTAAAATATCTATATATAGAATAAAAAGAGGAAGGGAACCCGGACGGATTTACATAACAATTTATTTTTGCTTGCTTATGTATCTATTTTTTTTCTTTCTTTATTTATAAATATATATATTTTATTTTTTTCTCCCCACTGTGGAAAATGATCGCTGCGCATCTTTTGGCGTATTTTTTCACGGAATTAAGTCATGATCAGATACAAAAGGTGGATAAGTACCTCTATCACCTTCGCCTGTCCGAGGAGACGCTGCTGGAGATCTCGAAGCGCTTCCTGAAGGAGATGGAGAAGGGGCTGGGCAGGGACACCAACGCCACGGCCACGATCAAGATGCTGCCCACGTTTGTGCGCTCCACTCCCGACGGCACGGAGAGCGGGGAGTTCCTGGCTCTGGATCTGGGCGGGACGAACTTCCGCGTGCTGCGGGTCAAGGTGTCGGACAACGGGAAGCAGAAGGTGGAGATGGAGAATCAGATCTACGCCATCCCGGAGGATCTGATGAGGGGCAGCGGCACGCAGCTCTTTGACCACATCGCCGAGTGCCTGGCTAATTTCTTGGAGAAACTGAAGATCAAG	NA	NA	NA	NA	NA	NA	NA	NA	NA	NA	NA	NA	NA	NA	NA	NA	NA	NA	NA	NA	NA	NA	TR91059|c1_g1_i2|m.72367	250-681[+]	PF00349.16^Hexokinase_1^Hexokinase^17-143^E:3.1e-48	NA	NA	GO:0005524^molecular_function^ATP binding`GO:0016773^molecular_function^phosphotransferase activity, alcohol group as acceptor`GO:0005975^biological_process^carbohydrate metabolic process	NA
MSTRG.83978	-1.39223	-0.492256	9.52604	0.00390528	0.0307351	TR67622|c0_g1_i1	transcript_idMSTRG.83978.1		TR67622|c0_g1	777	GTACAATTACAACACCCCCAAGAACTTTCTTGAGCAAATCACCCTCTACAAAAACCTGCTGGGGAGCAAAAGGCAAGAACTTTCTCGAGCAAATCACCCTCTACAAAAACCTGCTGGGGAGCAAAAGGCAAGAACTTTCACAAAAAATGGAGCGTCTTGCAATTGGGATAGAGAAACTGAAGCCCACAGAATCTCAGTTACTGTGCACAAATCTCAATATTGCTACAGTTTATGATATCCATGGAAATGTATTCCTATTTTTTGTTATTTAATTTACATTAATGTAAAAATAAGCAAAACATACTGTACCAAAAGACATTCCCAGGTGGTATTTTATTGTTTTTTGTTATTATTTTATTGAATACAGCACAAATATGCAAAAATAGTCTTGACAGTAGTAAAGAATAGTCAAACACACAAAACAATGTAGGCTGTCTTAGAATATCTGTCAGTTTTATTGTATCACATGTTACAGGTATGGCACAACTAAAATGAATGAAGGCTTCTGACTAACTGAACGGGCCTTGATTTATAATAATCGTTAACATTAACAAATAAATCAATAAAGATTTGTGGCAGCTGGGGTTGTTTCCCAATAATATACCACATCACAGAGCTATTATCAGAAGAGTGCAGTATGTAAAATGTAAGAACATTTGTTTAAACACATTTTAGAATTAATGACTTCTTTGATCAACTATGAACCATAATTCAATTGTGGGTTGAAGTTGTTTAAATGATATTAATGCCTGCAGTTTCACAATAAAACATTGTCTG	NA	NA	NA	NA	NA	NA	NA	NA	NA	NA	NA	NA	NA	NA	NA	NA	NA	NA	NA	NA	NA	NA	NA	NA	NA	NA	NA	NA	NA
MSTRG.13921	-1.39222	-0.186593	14.906	0.000446	0.00693754	TR19191|c2_g1_i2	transcript_idMSTRG.13921.1		TR19191|c2_g1	1128	AAAAAAAAAAAAAAAACTTAACCAAACTGCGTTTTTAGACTGGTCAGTCTAGCTCACTCATAGCCGACCTTTTATTAATGAGTAATTTATTTAAACTTTTATACTTGCCAAAAACTAGTTTCCCATGCTTCTGCAGTGACATGTCATGAATTACTGTCACTGTACAGATATGCCTGCATTATTAACAGCTGAGCACAGTTAAGAACAGGCATTAAACCACAATGGCGGATCGTGTGGGGAAAGCCTTACAGCTGGAGATCCAGGGTGTCTACAGTAGCAGAGACACCCTCGCACTAATGATCTTTGAACTGTTTTACACTGTCAGGAGTTTTACACTATGGAGTAGGGAGGACCTGTGGAGTAGTGATGATTTAAACAAGCTAAGGATGTTCTTAGTTTTTCAAGATACTCCTACTGGCTCTAATGTATGTGTTTACCTGGATATCAGTAATGAAGGCCTACTTGTTGCAATGTGTTGACACTGTGAGCACTGTTTCTGTAGTGTGTGTGTGTGGTGCAAGTTGTTTGTTCTGTCTTTATGTTTTCAGTCCTGGTACAGGAGGCGTTTTCAGCTTCAGGCCCACAGACTCCCCTCCTCCCGCCTGCTACCTGCAGCAGGTGGTAATGAAGGTCGCCTGCCAACTGTGCTGTTGCTATGGGAAACCAAACAAAGTATATAGAGAGAAAGCAGGGCCTGTATTTTCCTATTGGTGTTTTTGTGACTGTGTACAGTGTTAGTAACATGCACTGTACCGAGTAGAACTACCTTCATACTATTTCAGTGTTAAGGAGCCTGTAAGTAGTAAGCCTACAGACTCCAGGGAGTCTCTTTTTCATTAGCTGTCAGTGTGGCTGGTTCATAGCAGATTTGTACCCTGTTTATTCTGTAAAGCACGGTCAGCTTGCTCTGAAGACGTGCTTGTGATTTTGAAGCAGGAGCACAGTGTCCTTTCCGTCCCATTCCTTGAGGAGAGGCTGTTTGGCATGTCAAGGCTTGTCTCTAGCTTCCTACACCATTTGCGGGTGCTGTATTTGTACACCTGGTACCCTGGGACACTTTATTCATACACTAACCACTTAGCTGTGGAACTACTGTACAGTGAACCCTGTGGAATAGGAATGTGACCC	NA	NA	NA	NA	NA	NA	NA	NA	NA	NA	NA	NA	NA	NA	NA	NA	NA	NA	NA	NA	NA	NA	NA	NA	NA	NA	NA	NA	NA
MSTRG.23967	-1.39169	-0.0320344	26.0057	1.08e-05	0.000521	TR20883|c1_g1_i2	transcript_idMSTRG.23967.1		TR20883|c1_g1	1422	CAAGATTTCAAAGCTCTGAAGGAATATGAAGCTTCGCTGGGAGTCGGCGGTTCTGTGGGCAGTCCTGCTGTCCTCCTGTCTGCACGATGCTCTCTCCATAAGCTCCAGGAGACTGTACTCCAAACGCTGTTCCTACCTCTCCTACTGGAGCGAGAGCGAGAGCGAGTGTCGGGCGTGTGAGAAGGACTACCCCAGAGAAGCAGGAAAGGAATATTCTCCGAACTGCGGCATCCCTGATGAAGGAGGGCGCTTGACCACACCTCTGCGGCCGTGTGCTAACGGGACATACAACACCGGCACCCACGACCTGTGCCAGCCCTGCAGCAAGTGCCATGGCAGACGAACCCTGAGACGCTGCAGCGCTACCAGGGACACGCAGTGCTGCGGAGAGGGCGACTGCCAGCCCGTCTGCTGTTGGTGTTCGGGCAGCGTTGGCGAGGAGTCTGGAAACACCGAGTGCCCGCATGCTGACTTCTCCTGTGTGCCAGCGGAGGGAACGCAGTGCCTGCAGTACCAGGAAGGGACCACTGACCCCGGGCAGAGCACCGGGCAGAGCACCGGTCAGACCCCCGCAGGTCCGAAGATGATGACGTCAGCGCATGGAAGCATGTCCCAGACAACACCAGCAACAAGACTATATGTTTGGTGTTCAGTGCTGGTGATTCTGGTCGTCGTGGTGACGGGAATCCTTCTCTCTTTGGTTTCTAAGAATTACAAGCAGCTGCAGGACAGACTCGACCTGGCAGCGCACGACAGCGATGGGGAATCTGAACTTTCACCTCCCTCAGACAAGCTAGAAGACGGACCTGTCGAGGTTTTCACTGACAAAACCCTGAATGAGATGCTGGCCCCCGGGCTACAGGAGGCGCCCTTGCAGAGGGTCCTGGATGACCTGGACGTTCTGGAGGAGTTGGTCATGCTGCTGGACCCCGAGAGCCCCAACAGCAGGACCACGCGGCACCTGGCGGCCCGCTGCAGCTTCCCCGCCACCTGGATCAACTACACCTACTCCATGCGCGACAGCAAGAGCCCCCTGAAGGCCGTGCTGGAGGCCATCTCCGCCAAGTGGCCCGACTGGACCGTGGGGCAGCTGGCCAGGGTCCTGGCCGACATGGGACGGAACGACGCGGTCAAGATCCTGGCGAGACTCCCCCCGGATTCCAGGGAGGCGCTATAGCCGCAACCCACGGCCCCGCCCCCCCCCCCCCGAGATCCGACTGCATTGAGATTGGCAAATAGACACAGCCTGCGTGGAGGACGTGTCGACAGAGATACAGTAGAGAAATAAAATGACATGTATGCTGTAGTCTGTATGGAAGACTTTCACATTAAACACAGATACAAAAAGCAGTTATTTCACCAATCTACCAGTAAATTCAACCACTTTTAACTCTCCACCTCTTTTGAATTGATGATCATTAG	NA	NA	NA	NA	NA	NA	NA	NA	NA	NA	NA	NA	NA	NA	NA	NA	NA	NA	NA	NA	NA	NA	TR20883|c1_g1_i2|m.13906	26-1177[+]	PF00020.13^TNFR_c6^TNFR/NGFR cysteine-rich region^83-119^E:0.00019	sigP:1^24^0.767^YES	ExpAA=25.94^PredHel=1^Topology=o204-226i	GO:0005515^molecular_function^protein binding	NA
MSTRG.136757	-1.39155	1.81283	32.5646	1.65e-06	0.000141	TR92164|c1_g1_i8	transcript_idMSTRG.136757.1		TR92164|c1_g1	2333	TGTTTTACGGTGACGGAAGAGGAAGGATTTTTCTTTTTGTTTCTGTGTTTTAGAGTGACGTTCTAGTGGGAGTCTTTCTAATCAGCAGCACTATATAGATACTGGGGTGGAGAAGTTTGAGCAAGTTAGTATTCCTGAATTCAACTGCGAGCGTCCGCGATGACTGAGCCACGGGTAGAGATTGAGTCCCTGCATTTCTCTGTTGGCATCCTTGGAATATCCGCAGGTGCCCTTTTGCTGTTGGTAAATGGCTACAGTCACACCCAGACAGGCCCATTTATTCCAAGCACTGCACTGGGAATCTTGCTGCTCATCGTTGCTGCACTCTTGGCCTATGCAGGTGTGAGACGGAGCCTGAACCATGCCCCTCTGTTTGTGTCAGTGTTTCTTACCATCTCAGCCCTGTGGTGTGGCTCAGGACTTGTTCATATCCTGGCTGGGCAGGGGGTGGTGGTGGGGCAAGCTGGGCTGCGTGATGCCCTGGTTCCAGGGCTGGTGGCATTTACCCTGGCTCTGCTGATAATAGGGGTGGTGGGGGTCATGCAGAGGGAGGTTGTCCTGTCGGTCATCTCCTTCGCAGTGTGCCTGGCATGTGCACATGAAATTGCTGGGCTGTATGATCGCTCCTTTGGACAGGGGGCCACTGCCGCCAATTACCTGCTGGTCTGCCTTTTGGGGGCATACTTTGGCACAGGGCGGATGCTCAAATACATCACCAAGAGCAAGCTCCAGCTACCAGGCACCGGCCTGGTTAAGAAAGACAAGCTAACAGCCTCGCAAGCTCAGGACAAGAACGACATTGTGATAACTGGCCTGGTGATGAACCTGCTCTCAGCCAGCGTCTTCGCCTGCTCTCTGTTAGGGGTGGTCTCCACTCTTTTCCAAGGTCAGGTTCCATGGCTGTGGACAGCTGGGGTTTACCAGATTGGGGTGTGCATCCTGTCTTACCGCTGCCTTGACACACTCTCTGCCACCTTCTACGGTTTCACTTCGGTACTGAAATTCGCTGAAGGCTACACCCTCCTTCTGACTGTCTGGAGCCCAACTGAGCCCTATTTCCCAGTCCCCTTCCCTGCTGTCTTTTCCATCCTATTCTTTGTGCTGGCCCTTTTCATTACCCAGAAGAGTCTGGCAGATGGGCTCTACCTCCTGTTCTACGTGGCCTATTGCATTGCCATTGCTGCCCAGCCCCAAGGCTTCTTCCAGGGAGGCACCCAGGGAGTCCAAGCCGCCATTTTCATTGTCTCTGCCATCATGGTACTTGTCTCTCTCCACAACATGGCATCACCTTGGAGGATCCCCACTGGAGAAGGGCTGGTCAAGGCTTTAGTCTCCAGGACCAGTGCCTTAAACCTACGAGAGCAAGATAAGGACTTGCACGCGCCCTACTTGGGTTACTCCAAATATGCTGATGCAGAAGTGCTAGGCCATGCCTGCAGTGTGCTAGCTGCCTTTGCCATTACTGCAACTGTCGGCCCAAGTGGACCCCTGGGCATCGTGATCCTGCCCTGGGCAGTGGTAGCTGGTGGAGCCCTCCAACTGCTGTCTGGCTCGGTGGCATTCGCACGAGGCAAGACCCTAGAGAGCACGGCCTTCATCCTCTATGGCATCATGTGGGTGGTGTGGGGGCTGACCAGATATGGCGGTCTTTATGGTGCCACAAGGGGCTTCAACGTGGCCGTGGGCATCATTTGCTTCATGCTTTTCAACTGCTTTGTGATGGTGGGGACCCTCTTCCTCAGCAAGGCCTGGTTTGCCTATGCTCTAACTTTCGAGCTCATCCTGATCAGCTTCCTGCTGGACGCAGTCAACGCGCTCCCCTTTGGCTACGACATCGGGGTGACCATCATCTTCGGCCTGGTCAGCTTCTACTGCTTCCTGGCCAACCTCTTCAACAGCAGCTTCCAGAGCCCCCAGCTGCCTGTCGGCGAGCCCTTCATCAAGCTGAGCGGCTACGGGGGCGGCAGTGGCAAGTGTCCCCATGTCCCTGCCAGGAAGGCTACCTCTGTTCAGAAGATTGCAGACATCCTAAAAAACGGTGGCACCTGTGGGATCCCCACGGACACAGTCTATGTGCTGGTTGCTGCTTGCAATCGGCACGATGCTGTAGAAAAGGCATACAAAGCGAAGGTGCATGCTCAGGACCGCCCCATGTCCTTGTGGATCTCCAGCATCAAGCAGTTAGAGCCAGCCAGACACCTCATTAACCCACTGCTCTGGGACTTCATGGAGGCAGCCTGGCCCTCCTCCATCAGCATGGTCATCCTGCGAGGTAAATGGCTTGAGTGCTTTGGTCTGAAAGACTCAGCGAAGTACATCGGCACCCCTCAGAG	NA	NA	NA	NA	NA	NA	NA	NA	NA	NA	NA	NA	NA	NA	NA	NA	NA	NA	NA	NA	NA	NA	TR92164|c1_g1_i8|m.78390	160-2331[+]	PF01184.14^Grp1_Fun34_YaaH^GPR1/FUN34/yaaH family^415-584^E:2.4e-06`PF01300.13^Sua5_yciO_yrdC^Telomere recombination^623-703^E:9.2e-12	NA	ExpAA=373.91^PredHel=17^Topology=i13-35o40-62i71-93o108-127i132-151o161-179i215-237o247-266i271-293o298-320i327-344o354-371i441-463o478-497i504-526o530-552i559-578o	GO:0016021^cellular_component^integral component of membrane`GO:0003725^molecular_function^double-stranded RNA binding	NA
MSTRG.24103	-1.39111	0.192696	22.2817	3.44e-05	0.0011805	TR20898|c7_g3_i1	transcript_idMSTRG.24103.1		TR20898|c7_g3	506	AAAAAAAAAAAAAAAAAGCGCTCGGATCATTACATTAGGAGGTCAAGTGTGCCAACTACTGAGCCAGCAGCCAACGAGGCTCCATGGAAAACACTGAACAGTGACAAAAAGTATGCAAATACATCAGCTAAAAAGCATCTTAACAATGCAGCTACCTAAATCCCTGGCTATTGAGACTAATCTACCCACAGAGAGTACAAGTGCAAAAACCCTCAACTGCAAGAGACTTCATATTATAACAATTTTACTTCATATGTTTCTGGGAAGATCACAGGTTTATCTAAACTCGCACTGTATTTATTTGATAAACATGTAAGTTGAAAACGTCAGACACTTGATTGCAGTGCCTGGCATATTTCTAAGAACTGGTCAAGTGACAGCTTCCTCTCAATCTTGTGCTCTGTTTCAGACTCAGAGTGGCCTCTGCCCACCTCGCTCTGCCCTATCTGGATATTCCTGGACGTTCTCTTCTCCACAGCCTCAATCATGCATCTCTGTGCAATCTC	Q8UUG8	5HT2B_TETFL	5HT2B_TETFL	htr2b	5-hydroxytryptamine receptor 2B (5-HT-2B) (5-HT2B) (Serotonin receptor 2B)	Tetraodon fluviatilis (Green pufferfish) (Chelonodon fluviatilis)	cellular organisms, Eukaryota, Opisthokonta, Metazoa, Eumetazoa, Bilateria, Deuterostomia, Chordata, Craniata, Vertebrata, Gnathostomata (jawed vertebrates), Teleostomi, Euteleostomi, Actinopterygii, Actinopteri, Neopterygii, Teleostei, Osteoglossocephalai, Clupeocephala, Euteleosteomorpha, Neoteleostei, Eurypterygia, Ctenosquamata, Acanthomorphata, Euacanthomorphacea, Percomorphaceae, Eupercaria, Tetraodontiformes (pufferfishes and others), Tetraodontoidei, Tetradontoidea, Tetraodontidae (puffers), Tetraodon, Tetraodon fluviatilis (Green pufferfish) (Chelonodon fluviatilis)	409-504	88-119	87.5	4.75e-13	NA	NA	NA	NA	NA	NA	NA	NA	NA	NA	NA	NA	NA	NA	NA	NA	NA	NA
MSTRG.90854	-1.39107	1.8193	25.133	1.49e-05	0.000657	TR71838|c0_g1_i2	transcript_idMSTRG.90854.1		TR71838|c0_g1	604	CGATCTAGGGAAGCGAAACAGACTTTAATGACTGTTAAACGAATGCATTTACACAGTAATGCAAAAAGAATAGCAAAAAAAAAAAAAACAACTGAAAAAGAATGCAAAATACAATCTACATTGAATCCAATCAATTTTTTAAAAATCATATTGAGAAATAACAAACGGCACACAAAGCTGACAAAAAGAATGCATTAAGAATACTAAGAGAATTCATAGTTGCTGCTTCAGAATTGTTTCAGACTTTGCCCAGACCAGAGTTCAGCATGGACCAGACTTCAAGTATATGTAACCCATTGATCTTCTAGTAAATATTTTGCCTTACCAAATTTCCTTAAAGCTCCTGATTTTCACACACTTTACAGTGGTCTCATAACCAGATTGATGAGGAGAGCATGTTCTAGGCCTGCAAGCTGACTGGGCGGTCTTGTTTGTACTGGTCTGTACTGGTTTGTACTGGTCTGAACTGGTTTGTACGGGTCTGTACTGGGCTTGTGGTAGTGGAATCATTACATCTCATTAAGGGATCAAGAAGTGTTATTAACAACGCTATTGTGAAATGTTTTGTGTGTCAAATAAAAATATGTTTTAAAGATCAAAAAAA	NA	NA	NA	NA	NA	NA	NA	NA	NA	NA	NA	NA	NA	NA	NA	NA	NA	NA	NA	NA	NA	NA	NA	NA	NA	NA	NA	NA	NA
MSTRG.121245	-1.39077	2.65954	45.0964	7.33e-08	1.73e-05	TR87785|c0_g1_i1	transcript_idMSTRG.121245.1		TR87785|c0_g1	774	CAGCGTGTCAGTGCGGCGGCGCTCCGAGCTCGGGCGCTGGCCGACGGTGAGTCTGGGGGGGATCGACGAGGAGGACGAGGTCGACTCGCAGGTCGGGACGAAGAGGCAGGAGAGTCGCTGCAGTGCCTGGATGAGGAGAGTTTGCCCCTGCGTGTGCAGGAAGAGCGCTGACGACGTGACCGACAACAGCGGCCCCACGACAACCATAGAGGACGACAAGCGCACTGTTCCACTGTCAGATCTGATATTATCGGTAAAGAGTGTTGATTTGATGAAATCTCGGTCTGGAATTAACCGGAAGGAGCATCACACAGACGAATTTGAATACGATGACCTCATCCTGCGCCGCGGCCAATCGTTCATCATGGAAATCGAATTCTCGCGACCTTTCAACCCCGACACTGACACCATGCACTTGGAACTGCAGATCGGTCCACTGCCACAGGTGTCAAAGGGCACCCATGTCATCATTCCATTGGTCGAGGAGCTGGAAGACAACCGATGGGAAGCCAAGATTGTGCAGAGGGTGGGGACTAAGATGAAACTGTCTGTCGGATCTCCGGTGACAGCTGTGATTGGCCGGTACAAGTTTGCAGTGGCCACTCACAGCTCAGGGGGAGACTTCAAGATGGAACACAACCCCAAGAACGACATCACCTTCCTGTTCAACCCCTGGTGTGAAAGTGACACGGTGTTCATGGAGGATGAAGAGCTCCTGAAGGAATACATCCTGAACGAAACGGGGAAAATTTACTACGGCACCGAAAAGCAGAT	P52181	TGM2_PAGMA	TGM2_PAGMA	tgl2	Protein-glutamine gamma-glutamyltransferase 2 (EC 2.3.2.13) (Tissue transglutaminase) (Transglutaminase C) (TG(C)) (TGC) (TGase C) (Transglutaminase-2) (TGase-2)	Pagrus major (Red sea bream) (Chrysophrys major)	cellular organisms, Eukaryota, Opisthokonta, Metazoa, Eumetazoa, Bilateria, Deuterostomia, Chordata, Craniata, Vertebrata, Gnathostomata (jawed vertebrates), Teleostomi, Euteleostomi, Actinopterygii, Actinopteri, Neopterygii, Teleostei, Osteoglossocephalai, Clupeocephala, Euteleosteomorpha, Neoteleostei, Eurypterygia, Ctenosquamata, Acanthomorphata, Euacanthomorphacea, Percomorphaceae, Eupercaria, Spariformes (porgies and others), Sparidae (porgies), Pagrus, Pagrus major (Red sea bream) (Chrysophrys major)	272-763	11-166	36.145	4.42e-21	P52181	TGM2_PAGMA	TGM2_PAGMA	tgl2	Protein-glutamine gamma-glutamyltransferase 2 (EC 2.3.2.13) (Tissue transglutaminase) (Transglutaminase C) (TG(C)) (TGC) (TGase C) (Transglutaminase-2) (TGase-2)	Pagrus major (Red sea bream) (Chrysophrys major)	cellular organisms, Eukaryota, Opisthokonta, Metazoa, Eumetazoa, Bilateria, Deuterostomia, Chordata, Craniata, Vertebrata, Gnathostomata (jawed vertebrates), Teleostomi, Euteleostomi, Actinopterygii, Actinopteri, Neopterygii, Teleostei, Osteoglossocephalai, Clupeocephala, Euteleosteomorpha, Neoteleostei, Eurypterygia, Ctenosquamata, Acanthomorphata, Euacanthomorphacea, Percomorphaceae, Eupercaria, Spariformes (porgies and others), Sparidae (porgies), Pagrus, Pagrus major (Red sea bream) (Chrysophrys major)	91-254	11-166	36.145	3.97e-21	TR87785|c0_g1_i1|m.68377	2-772[+]	PF00868.15^Transglut_N^Transglutaminase family^83-203^E:1.3e-35	NA	NA	GO:0018149^biological_process^peptide cross-linking	NA
MSTRG.133516	-1.39024	0.343336	37.4259	4.62e-07	5.9e-05	TR91745|c0_g1_i1	transcript_idMSTRG.133516.1		TR91745|c0_g1	364	GCATTGTAGGCATGGTTGAGTGATTGCATACTTCCAGCCAAAAGTGGGGTGTTCGGTTGAGCGGTCAGTTAGTAAGTTTGGTGTTCGTAGCTCTGAGGTTCTACTGTAGATCATTTATGTATGGTTTCAGGGTGGGGTAATCTGGTTTTGCACTAAAGAAAAACAGCATATTTTTGTACAGATCATAAATGGCTAAATACAGAAAATACTGGCTCAAGTATGTGTTGTGGGATCAAGAATGTAATTTGTCTGGGGCCTTCTAAGTCATTTCAGTTGATATCCAAAGTAGAGATTCCGGGAATTCACAGATATTAGCTACACTCTGGAAGGTCACTTTCCAGTACTTAGTAATTTTTTTGTTTTG	NA	NA	NA	NA	NA	NA	NA	NA	NA	NA	NA	NA	NA	NA	NA	NA	NA	NA	NA	NA	NA	NA	NA	NA	NA	NA	NA	NA	NA
MSTRG.47851	-1.38976	1.7278	34.3114	1.03e-06	0.000103	TR44199|c1_g1_i1	transcript_idMSTRG.47851.1		TR44199|c1_g1	870	ATAAGGAATGACAAGAAGCCCTTATTCAAAACAAAAAGCTGGGGAACAACCAGCTTCAACAGGAGCAGCCTAAAGAAAGACTCTCAGAAAGAAAGCCAGTTCTCATGTGACACTCTTCAGGAAGACTCTCAAAATGAAGCAGCAGAACCACAGCCCAGAGCTCATACAACATCAATTTCAACTGAGGAGGTTTTTCAGCAAGTAGACAGTAAAAAACCGGGCCAGCCCCCATCTTATGAACAGGCTATTTGGAGCCAAACTCCTCCTGCTCCCTCTGAATATAGGTCCATGACAGTGCAAGATGCTAGAAACAGATTGTCAACAGATAGAAAGACCAGATCATATTCAGTAACAGAGAACCTCTTGAATCCCATAACTAATAGTACATTTGGCTACAAGGAGAGAGACAATATTAATGACAGCGATACATTAAGTGAAAAATCAACAGTATTCCGTCACAGAGCCATGTCTGAATCCATATCAAGAACTAGGCATGATTGGGTGCAACATAGGTGTAGCCAACCCTTTTTTTGAGGATATTTCATATGCTAAGGAATCCTATGTGTAAATATGATGTTTGTTTACTGTACATGTGTAAATATTTGTGTATTGTACTTATATAGACACACCCCAGCCAACATAGACTGGGAGCAATGGAATAAATATATTTATATATTTGTCAGCATCTGCAGACTCAATGTCTGTTTCCACATTAAAAGCTACCTGTAACTAGTCGATTAGTAAAAGTAAACTTTATACAGCACGTGTTCTGTATACATACGGAAAAGCTATGTACAAAATTAAATTAGCTATATATCTATATTTATACTATACATTAACATATTAATGTTGTGCTGACTTTTATTTTTA	NA	NA	NA	NA	NA	NA	NA	NA	NA	NA	NA	NA	NA	NA	NA	NA	NA	NA	NA	NA	NA	NA	TR44199|c1_g1_i1|m.25635	1-534[+]	NA	NA	NA	NA	NA
MSTRG.50781	-1.38883	5.71889	18.2398	0.000164	0.0034915	TR45295|c0_g2_i1	transcript_idMSTRG.50781.1		TR45295|c0_g2	898	CCCAGCCTAACCCAAGGCTTCTCCTCTTCTCTCCAAACCTCGCAGCTCCTGACATGTGAAGACTGTCCTGAGGTACAGAAGAGACAGAGAGAGACACTCGGGGTCTGGATCTTCCAGAGGGCATCTTTTGATTCTTCAAGAAACCTGTTGCTGTGTTATTTTTTTCCCCGCCCCCTTAGTTTTAAATTCGTTTTTTTAGTCTGTATGATATATATATAAAAAAAAAAAAAAGACGACAGATTTGAGATTTGTAAATAATAAAAAAACAATGCTCTGAGGTCGATAGCTGGGTGTTGCGAGGGTTAGGAGTCCTGCAAATTTGAGAATTTAGATTATAGGGGTTTTACAGCGTTTCTAATTATTATAAGTTTTGTTTTCCTCCCCAACTGGACAAATTGTTCTGTACATAATAAATGTATATTAACACCCCTTTAGTAAAAACAGAGCAAAGTGTGATAAAGCACAGAGAGGTCTGGTAAAACATATTCATTCTACACATGGCAAATAATTGAAAAAAAAATCTTTATAACAGGACAACTTGACAAAACATAATTTTGCTTTATCCACAGAGAAAAACAGAGTGATTTATTTTAAGTACAATGCTGTAGAACAAAATGTAGAGAGGCATATTATTATTATTGTGTGTTAAGGAATGATATTGTCATCAGATAACATCAAATTCGTGAGAAGACGAAGCGAGGGATTGTTCATCGTTTGCCTTCCCTGGTGTTGACTGTGTTTAATTCGTAGTTTAAATCTTGCAAGAATATAATCATAGTTTTAGTAATGTACCGTTTTTGTGTTTCCCTGTTAGCTGTTCTTGTGGGAGTCAACTAAAATGATTTGATGTAATTTTCTCTTTTTAAAATAAAAATAATCTTAAAAACTTTGTAAAAAA	NA	NA	NA	NA	NA	NA	NA	NA	NA	NA	NA	NA	NA	NA	NA	NA	NA	NA	NA	NA	NA	NA	NA	NA	NA	NA	NA	NA	NA
MSTRG.88129	-1.38883	1.0307	23.6593	2.22e-05	0.000862	TR70722|c1_g1_i1	transcript_idMSTRG.88129.1		TR70722|c1_g1	801	ATGACACAGAACTTCTGTGAGAAGTTTTGCCAGTGTAACCCTGAATGTCAGAACCGCTTCCCTGGCTGTCGTTGTAAAACCCAGTGCAACACCAAGCAGTGCCCTTGCTACCTGGCAGTGCGAGAGTGTGACCCGGACCTCTGCCAGACCTGTGGGGCAGCCGACCACTGGGACAGCAAGAACGTGTCCTGCAAGAACTGCAGCATCCAGCGCGGCCTCAAGAAGCACCTGTTGCTAGCGCCTTCTGACGTCGCTGGATGGGGCACCTTCATCAAAGACCCAGTCCAAAAGAACGAGTTCATCTCCGAGTACTGTGGAGAGGTGATCTCCCAGGACGAGGCTGATCGGCGCGGGAGGATCTATGATAAATACCTGTCCAGCTTCCTGTTCAATCTCAATAACGACTTCGTTGTGGATGCAACTCGCAAAGGAAATAAAATTCGTTTTGCGAATCACTCCGTGAACCCGAACTGCTACGCTAAAGGTACGAATGTGTTCTGAGTGTGAAAACAGTTCTGCCAAAGTGTCGTTGAAAGTGCCCGAGCAGTGATACCCTACCTGGCTTCTGTTTTCTTTTGCCCTTCCAGTGGTGATGGTGAATGGAGACCATCGGATAGGGATCTTTGCCAAAAGAGCCATTCAAAAGGGAGAAGAGCTGTTCTTTGACTACAGGCAGAAAAGTGGAGGTATCTCCAACTCAGGCTTTGTTTAAAAGAAGCACTGGGGAAAGAAATGCATCCGCCTGGCAGACTCTCTCTGTAAGTGTTGAGAATATGTCTAATTTTCATCACAGTGTTTTTT	Q08BS4	EZH2_DANRE	EZH2_DANRE	ezh2	Histone-lysine N-methyltransferase EZH2 (EC 2.1.1.356) (Enhancer of zeste homolog 2)	Danio rerio (Zebrafish) (Brachydanio rerio)	cellular organisms, Eukaryota, Opisthokonta, Metazoa, Eumetazoa, Bilateria, Deuterostomia, Chordata, Craniata, Vertebrata, Gnathostomata (jawed vertebrates), Teleostomi, Euteleostomi, Actinopterygii, Actinopteri, Neopterygii, Teleostei, Osteoglossocephalai, Clupeocephala, Otomorpha, Ostariophysi, Otophysi, Cypriniphysae, Cypriniformes (carps and others), Cyprinoidei, Danionidae, Danioninae, Danio, Danio rerio (Zebrafish) (Brachydanio rerio)	4-495	553-716	89.634	3.75e-103	Q08BS4	EZH2_DANRE	EZH2_DANRE	ezh2	Histone-lysine N-methyltransferase EZH2 (EC 2.1.1.356) (Enhancer of zeste homolog 2)	Danio rerio (Zebrafish) (Brachydanio rerio)	cellular organisms, Eukaryota, Opisthokonta, Metazoa, Eumetazoa, Bilateria, Deuterostomia, Chordata, Craniata, Vertebrata, Gnathostomata (jawed vertebrates), Teleostomi, Euteleostomi, Actinopterygii, Actinopteri, Neopterygii, Teleostei, Osteoglossocephalai, Clupeocephala, Otomorpha, Ostariophysi, Otophysi, Cypriniphysae, Cypriniformes (carps and others), Cyprinoidei, Danionidae, Danioninae, Danio, Danio rerio (Zebrafish) (Brachydanio rerio)	2-165	553-716	89.634	6.41e-105	TR70722|c1_g1_i1|m.48030	1-501[+]	PF00856.23^SET^SET domain^86-161^E:2.4e-10	NA	NA	GO:0005515^molecular_function^protein binding	NA
MSTRG.85222	-1.38871	-0.22979	12.6632	0.00105745	0.0125932	TR68747|c1_g1_i1	transcript_idMSTRG.85222.1		TR68747|c1_g1	241	GGCTTCTCTTGCTGTACTGCATAATCATAACTCTTACCTACTTACACTTGAAGAAAAGAAACACGGGTGAACCTGAAAGCAACAGTGAATACATGGATATGAGGAAAGTGTTGTCAGAAAATACAAACAGGAAGAAAGAAAGGGACAGAAACCACAATTCTGAACAATTCCATTTTTAATTATATTATTCCTCACATACAGTGTTATTTTAATGAAACTGTAGAAGTCAACTCATGTGCAT	NA	NA	NA	NA	NA	NA	NA	NA	NA	NA	NA	NA	NA	NA	NA	NA	NA	NA	NA	NA	NA	NA	NA	NA	NA	NA	NA	NA	NA
MSTRG.85926	-1.38561	1.34767	30.0739	3.28e-06	0.000226	TR69335|c0_g1_i1	transcript_idMSTRG.85926.1		TR69335|c0_g1	291	GAGATACAAACTGAACTTACCCTGAATGAAAACAATGATACTGAGTCTGTACTGAAAAAAGTTCAGGATATGAAGCAACTTGGAAAGATCACGAAAACTGCATCAGCTATCCAGCATGTGCTTGATCACATTTTCATTGAGGAAAAGGGATCACAAAAGAATGCAAGGAAGATTATTATTGTAATCACAGATGGAGACATATTTCGGGATCCGCTGGATATAGGAGACGTCATGAAATCACCTAAAATGACAAACGTGACTCGCTTTGCTATAGGGGTAGGTCCTTTGAGA	NA	NA	NA	NA	NA	NA	NA	NA	NA	NA	NA	NA	NA	NA	NA	NA	NA	NA	NA	NA	NA	NA	NA	NA	NA	NA	NA	NA	NA
MSTRG.39571	-1.38531	-0.981842	23.1775	2.58e-05	0.00096	TR35709|c1_g1_i1	transcript_idMSTRG.39571.1		TR35709|c1_g1	270	CCAACTGTGGTGATAGAGTGTGACGATGATAAAGAAAATGTGCCGAACGAATCTGACTACGAGGATCTACCCAGCATGTACAGAGACGAGCAGGATGAGGATGAGGATAATGACGATGACGACGATGACGCCTTCTTTACAAGCTCTCTGGCATTGAAGGTGTGCAGGAAAGATTCGCTGGCAATCAAACTTTGCAATCGGCCTTCCAAACGAGAACTGGAAGAGATGAACATCATCCCCATGCAGACTGATGAGGAGAGGCTGGAGCTC	NA	NA	NA	NA	NA	NA	NA	NA	NA	NA	NA	NA	NA	NA	NA	NA	NA	NA	NA	NA	NA	NA	NA	NA	NA	NA	NA	NA	NA
MSTRG.16934	-1.38528	-0.11354	30.1488	3.21e-06	0.000222	TR19778|c0_g2_i1	transcript_idMSTRG.16934.1		TR19778|c0_g2	543	GCCATGCTCTACCTGGACCAACATGACCGTGTGGTCCTCAAGAACTACCAGGACATGGTGGTGGAGAGCTGCGGCTGCAGATAGAAACCAGATGATCTGGTCATATGGGTCCTACCAGAGTACAATGCCACCAAACACAGTTGCACCCAGGTCAAACACAACATGACTGCATTCAAACAGTTCTGTAAAGTATTTATTCACAATAAAATGGTTGTTCACAGTTAGCACATATGTAAAACACTATTGCCTGTACATAAGTGAACATGCTCACCACTGTTGCCACCTACAGTATGTACTACTCACTGGTGTACATTTCTTTTAAAACACAGATTTCATATCCACTGAACACCTGCAGGGGTGTAATGATCCATTGTGATACTTTCTTTACATTATATATTATATCGTAATAGAGGTGTATCGTTTGTATTGTGACACAGAACCAAAAGCACAATTAGTATGCTTTATAATTGGTATGAATGCAAACAGCCATTCATTTTTTGTCTTTTAACAAAATAGTCTGTTCATTTGAATTTCTTCCTCATA	Q804S2	BMP2_TETNG	BMP2_TETNG	bmp2	Bone morphogenetic protein 2 (BMP-2)	Tetraodon nigroviridis (Spotted green pufferfish) (Chelonodon nigroviridis)	cellular organisms, Eukaryota, Opisthokonta, Metazoa, Eumetazoa, Bilateria, Deuterostomia, Chordata, Craniata, Vertebrata, Gnathostomata (jawed vertebrates), Teleostomi, Euteleostomi, Actinopterygii, Actinopteri, Neopterygii, Teleostei, Osteoglossocephalai, Clupeocephala, Euteleosteomorpha, Neoteleostei, Eurypterygia, Ctenosquamata, Acanthomorphata, Euacanthomorphacea, Percomorphaceae, Eupercaria, Tetraodontiformes (pufferfishes and others), Tetraodontoidei, Tetradontoidea, Tetraodontidae (puffers), Tetraodon, Tetraodon nigroviridis (Spotted green pufferfish) (Chelonodon nigroviridis)	1981-01-01	394-420	70.37	3.2e-08	NA	NA	NA	NA	NA	NA	NA	NA	NA	NA	NA	NA	NA	NA	NA	NA	NA	NA
MSTRG.88318	-1.3852	-0.401117	33.0786	1.43e-06	0.000129	TR70814|c0_g1_i3	transcript_idMSTRG.88318.1		TR70814|c0_g1	327	CTTCAGAATGCCTTTCGTGAAACGATTCGATGGAAGAACCTATATGCGTTTATCTTCCTCTACATGCAAAAACAGGTCAGTTTCTCCATTTTATTCTTGGTTTGGTATTGAAAGATCATTTCTCTTCACCGCGTGTTCACGCTTTAATGAACCCCGAAGGTTTCTGCGCGCTTGTGGTGTGTTGTGTGTGTTGACATAGAAACAAGGAGAGGCTTAGCCTGATCTTTATATAAGAGACACACTGTGGGAATGCACACGTTTTTCCCAAATAACTCGAAATGGAGTGCAGCTTTCTAGGCATTCGGGAAGCCTGCTCTTTAGAATGTG	NA	NA	NA	NA	NA	NA	NA	NA	NA	NA	NA	NA	NA	NA	NA	NA	NA	NA	NA	NA	NA	NA	NA	NA	NA	NA	NA	NA	NA
MSTRG.125943	-1.38465	-0.449012	11.2591	0.0018719	0.0186134	TR90404|c1_g1_i2	transcript_idMSTRG.125943.1		TR90404|c1_g1	1025	CTATATCTTTAGCAGAAGTGCAACAAGTTTACCTCTCAACCAAGAGTTACCAGTTTCTCCGCCTCTTCTGTCTCGGATCCTAGAAATTGTACAAATATTTAAAATGGAAACTACTGATCCCATTGACATGATCTGTCCTGAGTTGGAGCAGAGTTTTCTGTGGGGGAAGAGTTAGAGGAATAGGGTTGGATTTCGGTTGGTAGTTAGAGTAATTATTATTTTATTTTTTTTGGTTAATATTTTAGGCTTCAGGGTCAGGATTCATTGTATTATGCAAGTAAAGAAGTTGTTAAACTATTAATTAATTAACTGGGAAAGAAAATTATCTGTTTGAAAGTGGTTCACTTTTTTGGCATGTGTGGACAAAACATTATTCATAACTGTCAAGGTCTCTTTATGAAACCAAGACATAGAAAACTGTAGAGCCAAAACAAACAATCACTTAGTCCAATTGAAATCCTCATTATTGGAAGCAACATGCAGCAACATCATTCTGATTACATCAGCCACTACAGGCAGCTTTGCCATGCACTTGCTCCTGCACCTCACTTCTGGAAACAGCAGTTTTGCAAACTGTTGACACTTTCAATTCACTTCTCTCACTGACATAATTAGCGGATCTGGTGTTTGCATTTGATGTGCTATGGAAATTAGAGAGAGCTAATTCCGGCCCTTGCTGAAACACTGTTAAAACGATGGGTATCCATGTCAGAGTGCTGAGGAAAAGCTTAGCAAGCCAAGTGGGGCAAGTGTGCCAGAGAAAAGGCTTCCTCTGCCAAGAACACTGGAAACTAATTGGATACTATATAGTAAAGGTACATTTCACACATACAAAACACTGGCTCAGTAGGTCTAACACATTTATATTGCTACTTTCATATTTTAGTCATTAAAACCTCACAGATTGTCTCAGCCATTATCACCCCAGCAGAATATCTTAGCTTAAGTGAAACACAGTGATGAATTAACGTCAGTATAAAAATAATGTGGTAATGCTTTAGAGTGATTGCAACAATCCATATGAC	NA	NA	NA	NA	NA	NA	NA	NA	NA	NA	NA	NA	NA	NA	NA	NA	NA	NA	NA	NA	NA	NA	NA	NA	NA	NA	NA	NA	NA
MSTRG.127710	-1.38444	1.47946	15.203	0.000429	0.00674655	TR90798|c0_g1_i2	transcript_idMSTRG.127710.1		TR90798|c0_g1	1040	AAAATAATGTGATCTCTTGTAACAATTGTAAGTTGCTCTGGATAAGGGAGTCTGCTATGAAATAAATAATAAATAACATTTAATTATAAATGGAATATAACATCTGCTTTATGACATATGTTGGTGCACGGCATACACAGACCTCAGTCAAAAAAAAAAAAAATACTAGATTGGTTGTTATGAAACATCAATAGACAATAGACCTTGCAGTCTATGACAGCAGTGTTTTTTTCCTAGAATGCGGTCAAGAAATAACAGAATGAGAGCCAGTGCATTGCAATAGAGCCGAAAGCAATATAATCAACATATGTTCATTAATACATGGAACAGCAGAGCTCAACAAATAACAACCCCAGTGCGTCTTTTTTGTAATCTGTCTGGAAGGAACACCACTTTTTATTTTTTTACCCCTCTGTTACAGTGTTTATAATTATTTCAACATTTTATAATACCAGATGACAGAATAAATCTGCATATAGCACAGGGATGGGAATAAGACGCTCATTGCATAGCAGTTTGAGCCATTTCAGGTTTTACGAGCTGCAGGCTCTTGTACAAATTGATGAAGCAGAAAAGAGAAGACAACATTGTAAACATGCTTATATGTGAAATAAGCATGTTTACGATGTTTTTTTTCCTTAAAAGTAAAGCAGAAGTCAAAATTAAGCTCAAATACTTCTCAGGTCACGTGGAAATACAGCATCTGTGTGTGGACAATGACAGTGTGTTGATCGGGTGATAATCGAGTGACAGTCTGCTGTCGGTACTTTGAACCCCCTCCTCTTTTAATGTGGTGGTGGTCCTGTGTTGGGCTGAGGGCTGGCGCTGTTCCGTGTTTTTTTTTTAAATGTTCGGTATTGATTGAGCATAATTTTTTTTTTGCCTTCTCCAAGGCCCCCTTCGAGCAGTGAGCCCTGGGGAAATCCCCTCTGCCTCCCCGCCCTCTCGGTGGGCCTGTGTATTGATAATGTTTGTTAATATACTTTAATAGGGAGCCCAAATTTGGCTGGGGAGATTGAGAAAAGCTATGTGGAGTAGTG	NA	NA	NA	NA	NA	NA	NA	NA	NA	NA	NA	NA	NA	NA	NA	NA	NA	NA	NA	NA	NA	NA	NA	NA	NA	NA	NA	NA	NA
MSTRG.88127	-1.38439	0.467099	18.817	0.000109	0.00263552	TR70722|c0_g1_i1	transcript_idMSTRG.88127.1		TR70722|c0_g1	276	GTTCCAGTGGAAGATGGAGGGATATCACCACAGAAGAAGAAGAGAAAACACAGGCTGTGGGCGGCGCACTGCAGGAAGATTCAGCTCAAGAAAGATAATTCATCCAATCAAGTGTACAACTACCAACCATGTGACCACCCAGAGCACCCATGTGACAGCTCCTGTCCCTGTGTGATGACGCAGAACTTCTGTGAAAAGTTTTGCCAGTGTAACCCCGAATGTCAGAACCGTTTCCCTGGCTGTCGCTGTAAGACCCAGTGCAACACCAAGCAGTGC	Q08BS4	EZH2_DANRE	EZH2_DANRE	ezh2	Histone-lysine N-methyltransferase EZH2 (EC 2.1.1.356) (Enhancer of zeste homolog 2)	Danio rerio (Zebrafish) (Brachydanio rerio)	cellular organisms, Eukaryota, Opisthokonta, Metazoa, Eumetazoa, Bilateria, Deuterostomia, Chordata, Craniata, Vertebrata, Gnathostomata (jawed vertebrates), Teleostomi, Euteleostomi, Actinopterygii, Actinopteri, Neopterygii, Teleostei, Osteoglossocephalai, Clupeocephala, Otomorpha, Ostariophysi, Otophysi, Cypriniphysae, Cypriniformes (carps and others), Cyprinoidei, Danionidae, Danioninae, Danio, Danio rerio (Zebrafish) (Brachydanio rerio)	1-276	494-585	79.348	1.43e-46	NA	NA	NA	NA	NA	NA	NA	NA	NA	NA	NA	NA	NA	NA	NA	NA	NA	NA
MSTRG.19543	-1.38291	-0.0443588	33.601	1.25e-06	0.000117	TR20222|c2_g3_i1	transcript_idMSTRG.19543.1		TR20222|c2_g3	316	TTAAAGAAAGAAAAAAGGTGTTTTTATGTGACTCAACATGTGCTGTTGTTACTGCTGTCTAATTTAAGTTATGTACTACGTTATTATATGGTTTGTCTGAGAACTCTTAGTTATTTTGCTAAATATTTTATGAATTAATAACTTTAAAAAAGTAAATATACATATTTTTCATTTGAATATAAGAGGATGTAAATTACATACAGGAAGGATGTGAGGGGGGGCAAATTGAGTTGTTCCATTTCAGAATAGCCAAACAGCAGACCAGTAAATGAATCTAATAAACTAATATGCCTATTTGAATTGTTTTCAGTGTAAG	NA	NA	NA	NA	NA	NA	NA	NA	NA	NA	NA	NA	NA	NA	NA	NA	NA	NA	NA	NA	NA	NA	NA	NA	NA	NA	NA	NA	NA
MSTRG.93586	-1.38283	0.129718	11.8014	0.00152162	0.0161895	TR72589|c3_g4_i1	transcript_idMSTRG.93586.1		TR72589|c3_g4	566	AGTAACTTGCTGTGAGAAGATGTGTCTCCTACCCTCTGTCCTAAGTCTGTCTCCACTCAGTTTATAACTGTGTACTCTAGTCCTGGTCTCTGCTGTGCTTGAAAGAGTGACTACAGTTAACTTGAACTTTTTAAAAGCTTTTTAGTCTCCTCGTCTTTTTTTTTTTGTTCCAGACTGAATTGATTTAGTTCCCTGAGCTGTTCTCTCAACATATTTAGGGTTGGTTGAGTGTACAAGGAAAACAACTGACTCTGGAGAGGAGTTACCAATCAATGCCAGCACACTGGAGATCCAGAATTCAGAACACAGAACCAGGGAGGACATTCGGCCCATCAGTGCAGCAGCTGATTGATCTCAAACCTGTTAAGTCGGGTCTTAAAGGATCCCAGCCCTAACAACATGACTTGGTAACCCATTCCATCCACCCACCACACTCTGTGAGAAGGTGTCTCCTACCCTCTGTCCTATGGCTATCCACACTTAATTTCCAGGAGTGTCCTCTGACCCTGGTGTCAGTGCTATGCTTGAGGTATTAGTTTGGGTTAACTTTAAGCCCTGGGATTAGT	NA	NA	NA	NA	NA	NA	NA	NA	NA	NA	NA	NA	NA	NA	NA	NA	NA	NA	NA	NA	NA	NA	NA	NA	NA	NA	NA	NA	NA
MSTRG.88195	-1.38188	0.445848	25.4301	1.28e-05	0.000591	TR70760|c1_g1_i3	transcript_idMSTRG.88195.1		TR70760|c1_g1	705	GTCTGATGTTGAATTCTTGATATAACCTTTTTTTAAAATTGAGTTGGGCAGTATCCCCTTTTAAATCAAGGATCCTATCATGTTACAATCTCCTCATGAAAGCACATAAAAAAAGACTTGTATGCAATTATCCAGACTTTTAAAAAATATATTGTGTATCATTGTACTTTGGCAGTACAAGGTTTGGGCTGCTGCAGTTCTGCTAATGCACCAACAGGTGGTGCTCTTGCGCTGCATTTCTGACAGCACAGTAGTGGCCTCTGGTGGTTGGTAAAAGCATTGCAGGTGAAATTAGGAAAAAATAATCTTGGGTCTTTTTAATTAAATTGGGCCAAATCCGAGTGGTCGTTGAACAGGTGTTTGAGCAATTGCAAGGGAGGGGGCGGATACTACTGAAGTGAACCACGAGCTTGTCCCCCAAATTATCACAGCCTGCTGTATCCTGCTCAATCTGTGCCAGGACTGTAAGGAGGTGCTCAGGCAAGCAGAGGGACGGCTACCTCAACCTCGAGCAAGAATTGTACAACAGCGATACAAAGAGGGTCCTGCTATTAGAAATGCACGGCTATCTTTATTTTTGTAACCCGACGGTGTGCTTTTATTTTGTATCACATTTTTGTTTCATTAGCTTCTTTTATATCTCTTTATACCAAATATAGTATCCTCATTTGCGCTGTACGTATATGACTGCTTCTGCTAAATAAA	NA	NA	NA	NA	NA	NA	NA	NA	NA	NA	NA	NA	NA	NA	NA	NA	NA	NA	NA	NA	NA	NA	NA	NA	NA	NA	NA	NA	NA
MSTRG.126866	-1.38055	-0.794065	15.1705	0.000404	0.00648763	TR90620|c2_g1_i2	transcript_idMSTRG.126866.1		TR90620|c2_g1	951	GTGAGGTTACATAGTAACCCCTAAATACTAAATTACATTACTTACACACACTTACCCATGAGCATTCCATTTTATTTAAATTTATTTAGTATCTGACATCCTATACAGTGGTAGCCAAAACCAGCTATATAAATGGCGATAAAACTGAAGTCAATGTGATATGCAGTTTAGTTAACCAGTCCTGCATCTTCTGCACGCTAGAGGGTGCTATCTGACTAGTTTTGCTGGTTACACAGAACTAGCATTGACCCCACCTCCCCATTAAAAAAGTATGAAATGTATTGTTCTGATAATTATAATGAAAATAGAATGTCTTTAAAAGGTGGACATTAAAAAAAAACCTAAATATTCTACAATTTAGCATTTACTGTAGAAATGGAGGGAAAAAAAGGCAGGGAAAGGTTTTTACATGGTAGCAACATTCCATTGATTGCCCTGTGTAATGCACTGAGACAGTAATGTTAAAAGTAATGTCTCCTGCACAGTAAATAGCAAATACCAAGATCTCCATGCTAATACTGAACATCTGTCAAAAGAATGATACTTCACTAGCTTGTGACAAGCCCTTTGCAAATGGGAGTTTCCTTTTTCTGGGGATCTTGTTTAATTGCTGTGTTATTCTTATGTTGAACCAATCAAGAACAAGGTAGTGAACAGCTTTCTAGTGGTTCTGCACTGTTGTCTTATGGTTTCTAGCAGCAGAAAAAACAATACAAAAGTGTATATTCAGAACAAGTTAATACACACTCATCATTTTTAAACTGAACATTTTTAAACAGTCACTCACAGTCCCAGGGCTGAACTTAAAAGAATGTTGATTAAATGTGACTTTTTTGTCCAATTTAAGTGCTTTGCAGAAATAATTTAATTTAATCAGCACTGCCCTGACACGGGTTTTGAGTGAGGGCAGTTCTGACCATAGTTATACAAATCGGGGGGAAAATGGTTTTT	NA	NA	NA	NA	NA	NA	NA	NA	NA	NA	NA	NA	NA	NA	NA	NA	NA	NA	NA	NA	NA	NA	NA	NA	NA	NA	NA	NA	NA
MSTRG.85940	-1.37949	1.37184	30.1576	3.21e-06	0.000222	TR69344|c0_g1_i1	transcript_idMSTRG.85940.1		TR69344|c0_g1	873	ATTAGCCCGACTAGTTAAATGCTAAAAGTGCCTTTACAAATACTTTTACAATCATCTTTGTCCCACACGTGCTGTTATCACGTCACATTTTTTTCTATCTGTACTCTTAATAATCTTTTCTCCTCCTTTCCTAGATATGCACATTACCTTGGTCTTTTTCACATTAATTTTCATCCCATAATCCTGTGTGACTCGGTTAATGTTGTCCATTAGTTCCTATAGTCCTTTTACACTACTTGCCATTACTGCTTTGTCGTCCGCAAATCTCACCGATTTGACCAAGTATCCACCCACTTTTACCCCGATGTCGACTTCTGTTGTTGCTTCTCTCATCATGGCTTCATCATAGAGATTGAAGAGCAATGGAGATAGTGTACATCCTTGTCTTACCCCTCTGCCAATCACACAAGCCTCCGACTTCCAGTCCCCTACTCTGACAAAGGCTGTTTGATGCGTGTATAGGTTCTTTATCAACCTCCTGTCTTTCCAGTCCAATGAGTTGGTTGTTTAACATCTTGTACATCTTTTGACCTTCTTCTGTGTTGACGGACTTCCATGACCTTCTTTCTTCCATCTTGTCAATCATTTCTGCGGTTACCCAAGGTTTCCTTTTGTCCTTTCTTTTCGCGTTCCCCAAGGTTTCCCATGCAGTTTGTGTGACTATTTCTTTCAGTCTTGTCCATCTACCACATATATTCATTGCATCTTCTGGTGTTGCACTTTCCATGTTCAGATTGCTCTGGTTTAAGTATTCCGATGCTGTGATGTCTTCTTTCAGTCTTTCTAAGTTCCATCTTTCTCTTCTTTTTGTTTTTAGGATTTTCTTCAACTTGATTCGTATCACACTAACCACTGGATTGTGATCAGAGTCAG	NA	NA	NA	NA	NA	NA	NA	NA	NA	NA	NA	NA	NA	NA	NA	NA	NA	NA	NA	NA	NA	NA	NA	NA	NA	NA	NA	NA	NA
MSTRG.19988	-1.37838	0.878391	24.4796	1.72e-05	0.000723	TR20298|c3_g1_i4	transcript_idMSTRG.19988.1		TR20298|c3_g1	1717	CTGAGTAAAGCCCGACAGTATGAACTGGCAAAGCATGATGTCATCCTTTGCACCTGCACTGCAGCTGCCAGTCCCAGCTTGAAACTCAACGTGAACCCCAGAGAGATTCTGATTGATGAGTGCGCCATGGCAACCGAGCCAGAAGCCCTCATACCTCTTGTCAGCTATAAACCTGAAAAGATTGTTTTGCTAGGCGACCATAAGCAGCTACGCCCTATTGTACAAAATGAACTACTTCGGAAACTGGGCATGGAAAAATCCCTGTTTGAACGCTATATGGACCAGGCTGTGATGCTTGATACACAGTACCGTATGCATGAAGAGATTTGTGCCTTTCCTTCAATGGAGTTTTATAAGGGCCGCCTGAAGACGGATGTTATTCGCCCGACGAGTGCCCTGCATGCAGAATGGAAAAGGTGCACCCCAATACTTTTTGGCCATGTCGTAGGAGAAGAAGTCAGCTTGGTGGTTTCTTCCGAAAAGGGGAATGAAAACTCCAAGGCAAACCTGGAGGAAACTGAAATGGCTGTCCGCGTAGCAAAGCTGCTGATCAATGTTTCCAAAGTGAGACCTGAAACCATTGCTATTCTTACCCCTTACAATGCCCAGGTGTCTGAAATTCAGAAGTTGCTACTGAAGAGTGAGATTCAAAACGTAGCAGTGAGCACCATCATGAAGAGCCAAGGAAGCGAGTGGCGCTATGTGATTCTTTCCACTGTGCGCTCTCTTCCCTGTTCAGAGATTGAAACGGAGCCCACCAAGTCATGGATCATGAAAAACTTGGGATTCGTTACTGATCCCAACCAAGTCAACGTGGGGATAACAAGAGCGCAGGAAGGACTCTGCATCATAGGGAACCGGAATTTGTTACACTGCAGTTCCTTGTGGAAGAAGCTACTGAAACATTACACGGCTAAGAACTGCGTAGTAAATGCAAAAGATATTACCGTACAGAAGCCACAAGCACGCTAACCAACTCCTGCTGCACTAGCAGAGGCTGAGACAATAGACTCATTGAACATACTAGCTTATTGGATCCTGCCTCTCGGGGGACACTAGCAGTGTCACAGTACAGCCTGCGACACCGGGAGTGCTTGGTCTCAAAGTGTATTTCTTTCAAACAAGGAAAATTGTATTTAGTCTTTTCCTGTAGGGAATAATGCCAAATTTATCTGATACAATTTCCAGCACTTCATGTGGCCTGAGGGTTTTTTTAATTTATTTTGAAAGCAGGTAAAAATTGATTGCAAGTGCTGTGGCCATTGCCACCATTTTGATATCCTGTCTGGTTGTGTTGTCTACAGTGACGGAGTTTCTTATTCTGACTGTAGTTGGCGCATGTAATGAATGCTGCCTAGAGTATGCTCCTGGGAGCTCCTTGCGTTGTGATTGGATGTGACTCATCAATCGGAACTCTCAGAGGCTGATATTGAACCTCACATCCAAACAAACTGACCAAAGCACTGCTTTCACTTTTAATCTACTTCAGATAATGAAACCAGCAATAATTCAGAGTGATCTGTCTCTACAGTGAAGTTTGCAACCACTTCTCTGTCTCAGAAGTAACTATTGCACTGAATTTATGTGCTCTGAAAGTATAATAAAATACTGGAACCACTTTTGCCCTTATATAAAATTAAATGTTTTTATTTTCGTATTTATGGCAGTTTTACTCGATTACATTCCTATTTTTAATGCAAATTCATATGACAATTTA	Q98TR3	RENT1_TAKRU	RENT1_TAKRU	rent1	Putative regulator of nonsense transcripts 1 (EC 3.6.4.-) (ATP-dependent helicase RENT1)	Takifugu rubripes (Japanese pufferfish) (Fugu rubripes)	cellular organisms, Eukaryota, Opisthokonta, Metazoa, Eumetazoa, Bilateria, Deuterostomia, Chordata, Craniata, Vertebrata, Gnathostomata (jawed vertebrates), Teleostomi, Euteleostomi, Actinopterygii, Actinopteri, Neopterygii, Teleostei, Osteoglossocephalai, Clupeocephala, Euteleosteomorpha, Neoteleostei, Eurypterygia, Ctenosquamata, Acanthomorphata, Euacanthomorphacea, Percomorphaceae, Eupercaria, Tetraodontiformes (pufferfishes and others), Tetraodontoidei, Tetradontoidea, Tetraodontidae (puffers), Takifugu, Takifugu rubripes (Japanese pufferfish) (Fugu rubripes)	25-936	589-881	30.696	8.35e-31	Q98TR3	RENT1_TAKRU	RENT1_TAKRU	rent1	Putative regulator of nonsense transcripts 1 (EC 3.6.4.-) (ATP-dependent helicase RENT1)	Takifugu rubripes (Japanese pufferfish) (Fugu rubripes)	cellular organisms, Eukaryota, Opisthokonta, Metazoa, Eumetazoa, Bilateria, Deuterostomia, Chordata, Craniata, Vertebrata, Gnathostomata (jawed vertebrates), Teleostomi, Euteleostomi, Actinopterygii, Actinopteri, Neopterygii, Teleostei, Osteoglossocephalai, Clupeocephala, Euteleosteomorpha, Neoteleostei, Eurypterygia, Ctenosquamata, Acanthomorphata, Euacanthomorphacea, Percomorphaceae, Eupercaria, Tetraodontiformes (pufferfishes and others), Tetraodontoidei, Tetradontoidea, Tetraodontidae (puffers), Takifugu, Takifugu rubripes (Japanese pufferfish) (Fugu rubripes)	9-312	589-881	30.696	1.05e-33	TR20298|c3_g1_i4|m.11111	1-972[+]	PF13086.1^AAA_11^AAA domain^4-76^E:8.9e-20`PF13087.1^AAA_12^AAA domain^84-287^E:5.4e-47	NA	NA	NA	NA
MSTRG.204	-1.37798	1.30474	29.966	3.38e-06	0.000231	TR10328|c0_g1_i1	transcript_idMSTRG.204.1		TR10328|c0_g1	805	GTGGTGGTGGGCTGTATCTTTGCCAGATTTTCTCAAATTGTTAGCGACAGATGTGAAAACATTGTTGGACAATTTAAACTTGGTTTCAGATATTACTATGTACAGATGTACTGTAGACCTATACTAAACCTATAAGGGATTACCAAACAGAGTCCCAATATCCACCAGTGGTGTATCGGGCCCAAGTTTGAGTCAATATGAACAAGATGGACAGTGCACTGTAGAAATCTGAATGGTGGGACAATCAATGGAGTGCTGGAGCCCAACTCGTTAAGCAGACAATGTGCAATAGCAGACAAGACCAGGGAAGAAGCAGGAACATATAGGGAGAGCTGGAGGTCCCTTTATTCGGTGGACTTGACCACTGACATTTCCACCTTAATAAATGTGGGTTCATTACAATATACACACGCACACATGCACACATATGCAGATGTTGTGAAGGACTTTCAAATGAGTAGAGGACAGAAGAGCTAACAAAAACCCAACTCTAACATCATTTGAAGAGTAGACTGTTGGAGATGACTTAACAATAAATAGGCCAAACAAGAAAATATTTCAATTCCCTTGCGAGAGGGCATTTACAGCTTGAGGAAATACTTGACCTCCTCTCTCAACGAGCAGCCATGTTGTGTTAAATTGGTCATTCATTTGTTTCATCATCAACCGTACACAAAGATAAAGGCCTTTCGTTCCTGCAGTGTCCTTTTTGTTTTATTTTGTTTTCTGCAAGTACAACTGCAACTACAGATCTATTCATTAATATGGTAACCAGTTAATTAAAGAGCAGTGCATTGTGCCGGGA	NA	NA	NA	NA	NA	NA	NA	NA	NA	NA	NA	NA	NA	NA	NA	NA	NA	NA	NA	NA	NA	NA	NA	NA	NA	NA	NA	NA	NA
MSTRG.91179	-1.37766	1.04787	33.302	1.35e-06	0.000124	TR71940|c0_g2_i1	transcript_idMSTRG.91179.1		TR71940|c0_g2	460	TCTAGAATTACTTTACAATCCACCTAAGCATTCTCTGTTATGCCATCTATCTGATCTGCTGTCCTGTAGGGCAGAGCTGGTGTCAGATCACTAAAGGCAGGGTAGCTTGAAGTTTCCACTGGGCTTTTCACACACTGTAACAAGTGACTTGCAGACTGCACTATATGAAGCAGCGGGTGGCTAGATGGAACATGACTTTACCAGTCTCTGCTTGATGGAGGCCCAGGGCTGAATGGCAGACTGGGTGCTTAGGCTAGGACTGTGCTATCTTGCATTAGAGTGAGTGGGTAAAAGCTCATGGAGCCATTGACACTGGAAATGCTCCCAAATTAATTGAGGTTTGGATGAGTGACGTTCCACTGTGATAAAAACAAAAAACATTTCAACTAGCTCTCCCCTTACGTGACGTTCCACTGTGATAAAAACAAAAAACATTTCAACTAGCTCTCCCCTTACGTGA	NA	NA	NA	NA	NA	NA	NA	NA	NA	NA	NA	NA	NA	NA	NA	NA	NA	NA	NA	NA	NA	NA	NA	NA	NA	NA	NA	NA	NA
MSTRG.14553	-1.37716	0.808985	22.059	3.69e-05	0.00124042	TR19316|c1_g1_i3	transcript_idMSTRG.14553.1		TR19316|c1_g1	850	CTGAAAAAAGACGTGCGAGCGATTTTTTTTTTTTTTTTAAGGAGCTGAACGAAGTTGAAAGTTACAGTACTGCGTCAATGCCATATTGCGTTTAATAAAGTGCCAGCCGACAGTACCGCTCCTATCGCACGTATATATTTTTTTGTCATTACTGTAGTTCCAGTGTTTTTCTTAAAACGCGTTTTTCACTGCTTGCTAAAGTCCCATTTCTTTTGAGGCTCACATTAAGAACGTCTGCAAAGTGCCCTTCTTTCATTTCCGAAACGTTGCTCGCCTTAGCTCATCCTTACCCGTGCCTGACGTCGAGAAACTAAAACATGTCTTTATTTCATCAAGGTTGCACTATTGTGATGCTTACTAGTGTCTCTTCAAAACTAATATCATAGGCTGCAGCAGGTGCAAAATAGTGCTGCAGGGGTTTTGAAGAGAACAGGCAAGCATGATCACATATCCCCAATCTCAGCATCTCTTCATTGGTTGCCAGTAAACTTTAGCATCGATTACACGACTTTTAAAATCTTACACAGTCTTAGGACGTGCTCTGTGATTATGTACCGCAGCAGGGTTTGTGATCTGCCAGTAGTGCTTAACTGCTTGTGCCTAGGACAAGGTTGTGCACTCTGGGCGATCGGGAGCTTTTGTTTCGGTGGCCCCTCGCCTCTGGAATAGCCTGCCTGGACATTTGAAGGACTGTGAAACTACTGAGGCTTTTAAATCGGGACTAAAGACTTATTTTTATCAGCTGCTGTTTTTGTAATGTGTTTACTGTTTTTAGGTTTGTTTTAATCTTTCTGTAAAGTGCTTTGAGATTTGTGTATGAAAGGCACTATATAAAATACATCATTATTAT	NA	NA	NA	NA	NA	NA	NA	NA	NA	NA	NA	NA	NA	NA	NA	NA	NA	NA	NA	NA	NA	NA	NA	NA	NA	NA	NA	NA	NA
MSTRG.83723	-1.37694	0.140445	16.4039	0.000256	0.00477441	TR67358|c1_g1_i1	transcript_idMSTRG.83723.1		TR67358|c1_g1	377	AATAATAATAATACACTCTCTCTGAAAACGGGACAACCACTCAGCATGATTGAAAACATCATAAAACAGCAAGGGGAATGTGAACAGCACTGCCACGTAAAAGCTACCGACTCCTGAAGATCAGTTTGCTTTTCTAAAATTCAAAATGGGTGATGGAAAAACTTGATAACCAAAAAGAAGATTTCAGTTTTCAGAAAACTGTTTTGAAATGCGAAATGAAACTGCGTGTCATACATTTTGTTCAATTATATTTATCTGTCTACAGATCAGTACTATCTCAAGCGATCATATTCACGCACCAGAATGTGAATTTCAGAGTGATGTGTACTCCATAACAGGAAATGGGCACCACACCACTTTAAAAAAAAAAAAAAAGT	NA	NA	NA	NA	NA	NA	NA	NA	NA	NA	NA	NA	NA	NA	NA	NA	NA	NA	NA	NA	NA	NA	NA	NA	NA	NA	NA	NA	NA
MSTRG.100267	-1.3764	-0.579593	8.09669	0.00731981	0.0470066	TR73849|c0_g1_i2	transcript_idMSTRG.100267.1		TR73849|c0_g1	232	ACACAAGTGTGGGCTCCAGACTGCACATTCCTGTCTGTCTGTAATTCTTAGGAAACTGGCCAGAAAATTCACTCCATTCTGGGTTTTGCAAGAAAAATAAATCACTTTACTATCCAAGAGGAAACAGTTGGATATTCTACTAAGATACTGTGCATTTTCTTTGCAGTCACTGGGAGAACTCAATACATTTCCCCCTGGACTGTATAAATACGTTTGCTCTCTCTCTCCAAAA	NA	NA	NA	NA	NA	NA	NA	NA	NA	NA	NA	NA	NA	NA	NA	NA	NA	NA	NA	NA	NA	NA	NA	NA	NA	NA	NA	NA	NA
MSTRG.85283	-1.37628	0.620053	14.3439	0.00057	0.0082313	TR68790|c1_g1_i1	transcript_idMSTRG.85283.1		TR68790|c1_g1	618	GCGGCATTTAATTAGAAAGTGGTATAAACTTATGACAAATATTGTTTCAGTAGCTCGATGATTTAAACACTCCAGTTCTTCTACAGCCACAGATCTCTAAATGTGTTAGTTGTGAATTTGATATAGTGTGCAGGACTTGTCAGGTCATTTAGCAGTCTCTCAGTTCATGATCTTATTTAAAAGTTCATAGCTACTACAAAGAATAGTGTTTAGGTTTTTTTTTTCCTCCCGAAGCCTTATCTTTCGTTGCTCTAAAAGCTGCATTAACAGGTCAATACAGTCAATTTTCCATGTCTGTAATTGACTCAAATAAAGTTATTCCTATCTGGCGGGGTCGGTAGTGTCAGATGGTTACATCATGCAGTTCAGGTTAAAGTCTTGGATTTAGAGTCCTCTTTAAGCTAATTTCACTTGTCTGTTTATCTTGGTTTGAAAAGTAACTATTTTGAAGGTGTGCGAGAAAATAAAGGAAACATTTCTTCCCATTCATTTTTTTTTCCCTTCTTCCAGTACAATTTGTTTATAGCACACAGAGCCACCACCAGCTGGCCAGTTGTCATGGAGAGGATCCATTGTCCCCAAAAAAATCAGGTTTAGTTTTACACTAAAATAGAATTC	NA	NA	NA	NA	NA	NA	NA	NA	NA	NA	NA	NA	NA	NA	NA	NA	NA	NA	NA	NA	NA	NA	NA	NA	NA	NA	NA	NA	NA
MSTRG.48074	-1.37531	3.94908	18.1033	0.000168	0.00355001	TR44304|c1_g1_i1	transcript_idMSTRG.48074.1		TR44304|c1_g1	1013	AGTAAATATGACATCACAAAAAACGCTGTAGTGTTATTTAAAAAGTCAGAAGAAAAGCCAGTCGCATATGAAATGTCTGGTGAAGTATCGAGAGACAGTCTGGTGAGGTTTATAAGGACGTTTGAAATGGATCTCGTTACAGAGTACAACAGGGAGACATCTGGGAAAATCTTTACTGCCCTGGTGACCAGCCACATTCTACTGTTCACCAACAAGACAGCAGACGACTTCAGAGAACTCCACGGGGAATTCCAGAGTGCTGCTGTCGAATTCAGGGGAAAGGTGCTGTTTGTTTTCGTCGACACTGATGAAACCAGGAACGGACGGATTTTTGAAGTTTTCCATGTTCGTGAAGTGGACACTCCTGCGGTCCGCATCATAAACCTGACGGACAATGTGCAGTACCAGATGCAAGCAGACGAGGTCACTGCGCACAACCTGAGAACCTTCTGCTGGACTTACCTGGATGGGAAAGCAAAGCCCAAGCTTGACAGCGAACCCATTCCTGAAAACTGGGACAAGGGCCCCGTGAAGGAGCTGGTCGGGATGAACTTTGAGAGAGTCGTTTTCAACGAGGACCGGAATGTTTTTGTCATGTTCTATGCTCCGTGGTCTGCAGCCTGCAAGGAGCTGCTGTCTGTGTGGGAGCAGCTGGGGAAGGTGTTTGAGGATCACGCCAGCGTGGTCATTGGTAAGATCGACAGCACTGCCAACGACGTGCACACCGTCCTGCTGGAGCGCCACCCTGCGTTCACCTTCTTCCCAGCGACGTCATTCCAAAGGATTGTCACCTACACCGGTGAAAGGACATTGGAAGCCTTCGTTCAGTTTGTTGAAAACCAGGTGGAATTAGCGAAGGAAGAGAAGGCAAAGGAAGATGAAGAAAAGAGAAAACAAGCAATCGAAGAGTCAGAAGGGAAAGAGAAAGAAGAGCTTTAACCAATTTAAAGGAGGGCAGCCTACAAAACGTTTTATCAATTGAGAATAAAGGCTTTTATTGCAAAGATCCAAAA	NA	NA	NA	NA	NA	NA	NA	NA	NA	NA	NA	NA	NA	NA	NA	NA	NA	NA	NA	NA	NA	NA	TR44304|c1_g1_i1|m.25701	1-939[+]	PF13848.1^Thioredoxin_6^Thioredoxin-like domain^2-151^E:7.7e-30`PF00085.15^Thioredoxin^Thioredoxin^177-280^E:5.9e-15	NA	NA	GO:0045454^biological_process^cell redox homeostasis	NA
MSTRG.31337	-1.37526	1.21266	56.6014	6.33e-09	3.2e-06	TR21868|c0_g1_i2	transcript_idMSTRG.31337.1		TR21868|c0_g1	285	CAGCCCCAGCATATTAGTTTCCATATCTCATTTTATGTGTTGTAATCTTTTGTTAAATCTTTTTTTTTTTTTTAGAGACCTAGAGGAAGATCCTCTTTTTACAGACCTTTCACCTGGCAACAGGTTATCAGCTGACTGGCTGAGTGCATCCCCGCCTCAAACTCCAGACCACACAAAATCTGATGGCAAGACAGAGGTTCATAAAATTGTAAATAGTTTCCTTTGTTTAGTCCCTGATGAAGCAAAATCTTCGTATCATGTAGAAGGCACAGGTTATGATACCTA	A0JPF5	F16B2_DANRE	F16B2_DANRE	fam160b2	Protein FAM160B2 (RAI16-like protein) (Retinoic acid-induced protein 16)	Danio rerio (Zebrafish) (Brachydanio rerio)	cellular organisms, Eukaryota, Opisthokonta, Metazoa, Eumetazoa, Bilateria, Deuterostomia, Chordata, Craniata, Vertebrata, Gnathostomata (jawed vertebrates), Teleostomi, Euteleostomi, Actinopterygii, Actinopteri, Neopterygii, Teleostei, Osteoglossocephalai, Clupeocephala, Otomorpha, Ostariophysi, Otophysi, Cypriniphysae, Cypriniformes (carps and others), Cyprinoidei, Danionidae, Danioninae, Danio, Danio rerio (Zebrafish) (Brachydanio rerio)	149-283	522-566	51.111	4.37e-08	NA	NA	NA	NA	NA	NA	NA	NA	NA	NA	NA	NA	NA	NA	NA	NA	NA	NA
MSTRG.68218	-1.37519	4.54415	43.2681	1.38e-07	2.63e-05	TR48345|c0_g1_i2	transcript_idMSTRG.68218.1		TR48345|c0_g1	947	AGCCCAGCTGGATCATGTGGGAGGTCTTAGACATGCTTTGTGAATAGTTTGAAGTTTCTCATTTAAATATTCTTGCCCAAGTTCCAGAATTTTCCTTTGCTGGGTATATAGGCCTCTTTGTTGGAAACGATCAAGAGAGAAGGAGAGAGATTTGAGAGGAAAGGACTGCGGCTCATCAGCAGAAACAGCAGCAGCTTCGAGTCGAGTGAGGATTGCACTGTTGTCTACTATCATTGAAAGCATGTGGCTGACCAAGCTTGTAGCCTTCAGCCTCCTGGTTGCTGTGGCAACAGCGGAGCAGAAGAAGCTGAGCCCCCATGCCAGCACGCTGGCAGACAGCAGTGCGAGGCTGGCCTTCGACCTCTACCACAGCATGGCCAAGGAGAAGGATCTGGACAACCTCCTGATCTCCCCCGTGGTGGTCTCCTCCTCCCTCGGGCTGCTGCACCTCGGGGGCCAGTCCTCCACTGCGGCGCAGGTCAAGAAGGTGCTCCACGTGGACAAGGTGAGCGATGAGCAGCTCCACGCCGGGCTCTCGGAGCTCCTGAGCGAGGTGAGTAACTCCAGCGCCCGCAACGTGACGTGGAAGATCGGGAGCCGGCTCTACGGGCCGAGCGCGGTCACCTTCACAGATGCCTTCGTCCAGAGCAGCAAGAAGCACTACAACTGCGAGCACGCCAAGATCAACATGAGAGACAAGCAGGGCGCTGTGAAGGCCCTGAACGAGTGGGCTGCTCACACCACGGACGGGAAGCTGCTGGAGATCACCAAGGATGTGGAGGAGACTGACGGAGCCATCATTGCAAACGCCATGTTCTTCAAACGTGAGCAAACCCCTGAGCAGCTTCGAACATCTTCACAAGCAGTTAGATCCTGCTGTGAGACAGACATCTTCACAAGCAGTTAGATCCTGCTGTGAGACAGACATCTTCACAAGCAGTTAGATC	NA	NA	NA	NA	NA	NA	NA	NA	NA	NA	NA	B0UYL8	SERP3_DANRE	SERP3_DANRE	serpine3	Probable serpin E3	Danio rerio (Zebrafish) (Brachydanio rerio)	cellular organisms, Eukaryota, Opisthokonta, Metazoa, Eumetazoa, Bilateria, Deuterostomia, Chordata, Craniata, Vertebrata, Gnathostomata (jawed vertebrates), Teleostomi, Euteleostomi, Actinopterygii, Actinopteri, Neopterygii, Teleostei, Osteoglossocephalai, Clupeocephala, Otomorpha, Ostariophysi, Otophysi, Cypriniphysae, Cypriniformes (carps and others), Cyprinoidei, Danionidae, Danioninae, Danio, Danio rerio (Zebrafish) (Brachydanio rerio)	27-166	27-164	25.714	3.03e-09	TR48345|c0_g1_i2|m.39209	242-907[+]	PF00079.15^Serpin^Serpin (serine protease inhibitor)^33-194^E:1.2e-33	sigP:1^18^0.874^YES	NA	NA	NA
MSTRG.46829	-1.37488	-0.381606	31.6853	2.1e-06	0.000166	TR43728|c0_g1_i1	transcript_idMSTRG.46829.1		TR43728|c0_g1	503	CAACTGTATAAATACTGACATCCGGTTTGTAAAGCTTTGTAGTGTCTGACCTTTTATATGTTATGCAATTGTAGTATTAATATAATCCTGAGGTCTGAGTAGAAGGTACATTGTTAACACTCTCTATCTATTTTTAATGCATCTGTGCTGATCAGTAAGGGTAAGTGCACTTTGTGTGGATGTTTTTAGTATTTCTAATAGAATAATCATCACTATTTATAATTTTCAATCAATTCATTTCAGCTATCATTCATGTAGGAAACTGGTAATTGGGAGTAGTTTTTGTGATGTAACATTCAGATTTGTTTATGTAAAACTTGTGCTCTATGTTGTACACTGTTGATATTGAGTCTAACCAACAAGCATCTCAAGAGCAACGTTCAATGAGTGCTAGGCTTGTGAATGTCTGAGTTTCTCCCTCTCCTTGACCCAACCTATGTATTTCCTAAACAGTCTCCTACAAATGACCTCTTTGGATCAGACCTTTTTGCTCCAGTCAACCA	NA	NA	NA	NA	NA	NA	NA	NA	NA	NA	NA	NA	NA	NA	NA	NA	NA	NA	NA	NA	NA	NA	NA	NA	NA	NA	NA	NA	NA
MSTRG.124355	-1.37479	-0.151489	10.5094	0.00257252	0.0229917	TR89888|c0_g1_i1	transcript_idMSTRG.124355.1		TR89888|c0_g1	273	CTCTGCTCAACAGCGTCCCTCTGTGTGTATCCAGTGTCAGTGAGTCTCCAGTGCTGTGTCTCTGCTCCACAGCGTCCCTCTCTGTGTCTCCAGTGCTGTGTCTCTGCTCCACAGCGTCCCTCTGTGTGTCTGCAGTGTCAGTGAGTCTCCAGTGCTGTGTCTCTGCTCCAAAGCATCCCTCTGTGTGTCTGCAGTGTCAGTGAGTCTCCAGTGCTGTGTCTCTGCTCCACAGCGTCCCTCTGTGTGTCTCGTGTCAGTGAGTCTCCAGTGCTG	NA	NA	NA	NA	NA	NA	NA	NA	NA	NA	NA	NA	NA	NA	NA	NA	NA	NA	NA	NA	NA	NA	NA	NA	NA	NA	NA	NA	NA
MSTRG.126464	-1.37427	0.504511	15.2476	0.000397	0.00641518	TR90530|c2_g1_i1	transcript_idMSTRG.126464.1		TR90530|c2_g1	673	AGTAACACTAACAAGCTGTTAAATAGGGACTCAATATCAACACCTCCTCGCTCTGTTTCACCTGTAACAATATAAACACTGAGTAACACTAACAAGCTGTTAAATAGGGACTCAATATCAACACCTCCTCACTCTGTTTCACATGTAACCATATAAACACTGAGGAACACTAACAAGCTGTTACAATAGGGACTCACTATGAAGAAAGCTTAAACACTGCTGCATTGTTAATATTGGACTGACCACTAGATGTCAGTATACAACCATATAATAAAATACCCGAGGCTGCAGGCATTTACCTGGATTTAAAGGAACATCGCCCTCTTCTCTGGTCTCATGCAATTGCACTGTAACGTCCATATTCAGAAACATGAGGGTGAGTGCTCACTTCAGTGCACACGGCCAGTAGGAGCCACACTCAGAGCACTTCAGTGAGCACAAACACTCGGGTGTTTTATTCTTGAGAATGAACGGGCTGCTTGTCCTCCTCTTGCTCGTCACTTTTCTTATGTTCTCGTGTATTTGAACCTCCCTGTTCAGGGACTCGGTCCGTTTCAAAATGTATAGAAACAGCTGAACCCTGATTTGAATGTGTTGCTCACCGCTGTAATGATCAATGTATAGAAACAGCTGAACCCTGATTTGAATGTGTTGCTCACCGCTGTGATGATCA	NA	NA	NA	NA	NA	NA	NA	NA	NA	NA	NA	NA	NA	NA	NA	NA	NA	NA	NA	NA	NA	NA	NA	NA	NA	NA	NA	NA	NA
MSTRG.3514	-1.37384	-0.71498	8.75189	0.00542689	0.0383204	TR14482|c2_g1_i1	transcript_idMSTRG.3514.1		TR14482|c2_g1	516	ACTTTACATTCCTACTTTCCTACTTCTTTTCTTTACTGGTGAACTTTGCAATTTTCCCTCTCCAGCTGTACTCTGGTACTTTTAATTATGTTCTGCATTAGACTCACTTGTTGACTTTCTTTACTTTGCTTCATTTTCTTTCTTTATTCTTGTACCATTCAATCTTTTCTCTACTTTAGTTTCTGCACCTTCTTTCCTCTCATTTCTTCCTCTTAAATTCATTTCTGCACTTTGTTACTTTACTTTCTGTGCTTTCTTACATACTTCAATCTCTAGTTTTCTTCCTTTTCTTAACTCATACACTGTTCACTCTTCACTCTACAACTATACTCAGCTATCTTAATTACTCTTCTGCACATGACTCAATTTTCTTTACTTTCTTTGCCACTTTTTTCTTTCTGTCTTTCCTTTCCTCGTATACCATGCGATGTCATCTCTTCAACTTTGCTGTGGTGCTTCAGTTTCTGTTCTGCACTCTCTTTCCTGTCCTTACAATGTCTAACAATACTCTGCACT	NA	NA	NA	NA	NA	NA	NA	NA	NA	NA	NA	NA	NA	NA	NA	NA	NA	NA	NA	NA	NA	NA	NA	NA	NA	NA	NA	NA	NA
MSTRG.37601	-1.37335	0.15716	12.9866	0.000937	0.0116021	TR31808|c0_g1_i1	transcript_idMSTRG.37601.1		TR31808|c0_g1	497	ACCAAGACAATCTTCTGTACTGTCATGAACGAGAGGCACTGTTGCTATTCAGCTACCTCCCATGGCTCATGCCCATGCCCATGCACTGTATGTTCAAACCATAATATTAGAAGGAGGCTGAGCAAAATAAAATCAAGGTTTTTGCTGCTAACAATTATGATGGGCAAAATATACACAGCAGATGTTGTTATACAAACACACCCCACTGGTTCTGTCAGACAGACTGACCGACAAAAATGCAATGTGTTGGTTAAAACTGACAACATTCCGCCAGTTTCATTCAGCGATTTTGCTACATGGAGAACTTTATTATAGGGAAAGACTGAAGCTCCTAAAGCCTCCCCTTTAAAACTGTTTTGCTCACTTTAAGCTATTTTAAATCCTGCTAGATCATTACTGATTGTATTTTATATGTGTTATTGTATTTGTGTTTATATTTTCTGAAATGTGCCATTATTGTAAAAAAAAAAAATGGTTATATCATGGTTACATAATAA	NA	NA	NA	NA	NA	NA	NA	NA	NA	NA	NA	NA	NA	NA	NA	NA	NA	NA	NA	NA	NA	NA	NA	NA	NA	NA	NA	NA	NA
MSTRG.97818	-1.37312	-0.384155	19.9962	7.3e-05	0.00199838	TR73414|c2_g1_i1	transcript_idMSTRG.97818.1		TR73414|c2_g1	365	TTAAAATAAAATATTTATTTTTTACATGTGTTTTTGGATCTGTTTAAAAACGTATTTTTAATCTGGGTAGATTTACTGGGTGAGCCGACATCGTCAGGCATGACGGAGAAAGCTGTGATTTTTTTTTTTCTGCAACACACAAAGAACGGACAGAAAGAGCTAAACAACACCCTGCCACGATCAGCCCAATCTCAGGAACTGTCTTAATCAAACAAAGAGAGATTGGGAGATGCATTTAAGACTGCCCTTTGAGTAGCCACCATGCTTGGAGATGGCCCAATGTCATTTTATTTTGTGAAATCCAGGATCTATTGCAAGCAGGCAGTTTTTTTACATTAATGCCCATGGACACCTGCAGGACGGAT	NA	NA	NA	NA	NA	NA	NA	NA	NA	NA	NA	NA	NA	NA	NA	NA	NA	NA	NA	NA	NA	NA	NA	NA	NA	NA	NA	NA	NA
MSTRG.131428	-1.37235	-0.285203	13.2427	0.000842	0.0107769	TR91442|c4_g3_i6	transcript_idMSTRG.131428.1		TR91442|c4_g3	1671	CTCATTATGAAACTGAAAGTTCGGTGTGTCTGTATTGTTTTGTTAGAGCATCGAACATACAACCAATTCGGGACAAGAAAGCACAGCGAAATGGTTCAGGTTTTGTTGGTGGCTGCCTTGTTCACCTGGGGAGTGTCGACAGGAACTCACTCCCTATTCTTCTTTTACACTGCCGTCTCGGAAGGGGTTCCTGAGTTTTTCGCTGAGAGCAAGGTGGATGACGTGCAGATATTTTACTATGACAGTAGCCATGGGCAAGTGATTCCACGACAGGACTGGGCGAATGATTCTGCACATCCACAATACTGGGAGAGCCTGACTCACAATTTCAATGTGTCCCAGCAGACCTTCAGTGAGAATGTGAGAACCCTGATGAAGCATTCCAACCAAACCAAGGGTACTCACACGGTCCAAATGATGTATGGATGTCAGCTGAATGAAAATGGGACAACCAGGGGCATTATGCAGCTCGGGTTTGACGGGGAGGATTTTCTCACCTTTAATAAGGAAACGTTGAACTGGACAACCACTGTACAGCATGTAGTCCCCTTCCAGGAGGAGCGACAGGCCCAGGAAGCCCAGAATCAGCAGGTGAAGCTCTATTTGGAAACAACCTGCATTGAGTCATTGAAAGTGTTGCTAAAACATGGCAAAGAGACCCTGGAGAGGAAAGCTATTCCTGACATGGCACTGACAGAAAGGATAAATGAGAGCAGTACAGTGACAGAGGTCTCCTGCCACGTATCAGGGTTTTACCCCCCAGAGGTGGAGGTGCGCTGGGTTAGCGACGGGCAGAGGCAGCTGGAGGACTCAGTGCAGAGCGGGATGCTGCTGCCTAACCAGGACGGAACCTACCAGCTCCAGAAGACCCTAATGTTGTACCCTGAGGAGCTCCGCAGACACAACTACTTCTGCCAGGTGGAGCACAGCAGCTTCCCCAACACCAGGACCCTGAAATGGGAGCCCCGTTTCGACAGTGATAATGGAGGGCCCAATGTGTGGCTCATTGCTGTAGTGTGTGGAGTTGTCATCCTCCTGGTTGGTTTAGTTCTAGGGGTTGTATGGATGGTCAGGAAGAAGAAAAATAACCGCAGGAACTCAGCCACAGTTTCAAAGCAACAGGAGACCAGTGAAGACCAGGAAATGTTATATGTAAGGTGTTTCTTATATTGGCATTCTTTTAGTTATTGATAGTACAGTAAATATTCTGTGAATAAATGTTGATGGGTGACTCTTGGGATTGGAGGGTTTATCTAGAAACAGCATGCTGAAGGTTTTCAGACTTCTTTATTTTCACTTTTTTTTTTTTTTCAGGTGTCCCCGCACTGACTGGATTAATCCCAGATTTGCAGTGTTGAAATATTACTATGTTCAATGTATACACAAGATATTGCAATACTGCCCTATGCTTTTCACTCTATGGGCTGTATTTGTAAAGCTATAACAAACGATATTCAGCGTTATTGAAGTTAACTACTGCATAACAAGAGTCTGGTTTGACACCAGCGCGATATTTGTTTTATTTAGTATTTCTCCAGTGTTTGTTTTGGCCATCGTGCCATTTTGTGTGCAGTGTTTTGTTTTGTTAAACCTTTTGATTTATAATAAACTGGCACAACAGCACATTTACTCACAGTACTGTTGGCATTTCCTTCCTGAGCTGACATCACC	Q9PRF8	B2MG_ACIBE	B2MG_ACIBE	b2m	Beta-2-microglobulin	Acipenser baerii (Siberian sturgeon)	cellular organisms, Eukaryota, Opisthokonta, Metazoa, Eumetazoa, Bilateria, Deuterostomia, Chordata, Craniata, Vertebrata, Gnathostomata (jawed vertebrates), Teleostomi, Euteleostomi, Actinopterygii, Actinopteri, Chondrostei, Acipenseriformes (sturgeons and paddlefish), Acipenseroidei, Acipenseridae (sturgeons), Acipenserinae, Acipenserini, Acipenser, Acipenser baerii (Siberian sturgeon)	598-966	1-120	25.806	1.32e-08	Q9PRF8	B2MG_ACIBE	B2MG_ACIBE	b2m	Beta-2-microglobulin	Acipenser baerii (Siberian sturgeon)	cellular organisms, Eukaryota, Opisthokonta, Metazoa, Eumetazoa, Bilateria, Deuterostomia, Chordata, Craniata, Vertebrata, Gnathostomata (jawed vertebrates), Teleostomi, Euteleostomi, Actinopterygii, Actinopteri, Chondrostei, Acipenseriformes (sturgeons and paddlefish), Acipenseroidei, Acipenseridae (sturgeons), Acipenserinae, Acipenserini, Acipenser, Acipenser baerii (Siberian sturgeon)	200-322	1-120	25.806	7.65e-09	TR91442|c4_g3_i6|m.73958	1-1191[+]	PF00129.13^MHC_I^Class I Histocompatibility antigen, domains alpha 1 and 2^48-221^E:2.8e-41`PF07654.10^C1-set^Immunoglobulin C1-set domain^239-314^E:1.2e-17	NA	ExpAA=44.55^PredHel=2^Topology=i34-56o333-355i	GO:0006955^biological_process^immune response`GO:0019882^biological_process^antigen processing and presentation	NA
MSTRG.85284	-1.37221	-0.529164	13.2741	0.000832	0.0106901	TR68790|c2_g1_i1	transcript_idMSTRG.85284.1		TR68790|c2_g1	332	TTTTTTTTTTCTCACACCATTATAGTTAAGCAGTGCACTATGCATTGTGTTACAAGTACAAGGTCCAGTGCATAGTGTATAGATATTCTGACAATCAGGAGTCTGCTTTTATAGGAAAGCAGATTATAAATTTACAGGGCGGTTGGGAGCCCTCAGCATGACTGTCAGGCATCCATCTTGTGGGTTTTGCTCACGGTTACAATATTCCCAAAACAGCTGGACGGATTACCTTCCTACTGAGGTATGTCATTACCCCTCATCCGTAACAAAAATGAAATCCCAGTCAGTCAATGCATGGTTGTTTTTTTTTAACCAAGGTTTTTCAAATCGCA	NA	NA	NA	NA	NA	NA	NA	NA	NA	NA	NA	NA	NA	NA	NA	NA	NA	NA	NA	NA	NA	NA	NA	NA	NA	NA	NA	NA	NA
MSTRG.49167	-1.37175	0.966776	37.1347	4.97e-07	6.16e-05	TR44747|c1_g1_i1	transcript_idMSTRG.49167.1		TR44747|c1_g1	402	GGGTAGATCTGGATTGAGCTTCTCTGCTGTAACGAGGGAGTGTGAGAAGAGAACAGGAGAAGTGTCTGGGAGACGGGTCACTGTGGTCGACACTCCAGACTTGTTACACACAGACCGGGTCGAGATTGAGAGATGTGTTTCTCTGTCTGCCCCGGGACCCCACGCTTTCCTCCTGGTGATACGAGTGTATTCAAAAAAAATTATTGACACTCACAGGGAGTTTATAGTAAAACAGGACTGCAAACCCTTTCATAAAGTGCAGCAGCTGTTAGGTGAGAGAGCTGTGAGCAATACAATGATCCTTTTCACCTGTGGGGATGAACTGCAAGGCAGGACAATTGAGCAGTACATTGAGGAAGCTGGTGAGGAGCTCCAGCAGCTTGTTGAGAAATGTGGGAACAG	NA	NA	NA	NA	NA	NA	NA	NA	NA	NA	NA	NA	NA	NA	NA	NA	NA	NA	NA	NA	NA	NA	TR44747|c1_g1_i1|m.26255	2-400[+]	PF04548.11^AIG1^AIG1 family^3-133^E:5.6e-23	NA	NA	GO:0005525^molecular_function^GTP binding	NA
MSTRG.93193	-1.37126	0.278997	16.6504	0.000234	0.00447836	TR72478|c1_g1_i2	transcript_idMSTRG.93193.1		TR72478|c1_g1	1366	CATGGGCTTACCCTATTGTAACTTCATTCTTTTTTTTGTTATCTTAGATTGACCCTGCTGTAATGCTACTGATGTCAGATGAACAGCTATCAAAATACTTACCCTGATATGGAGATCATCTGGCAGTTTTGTCATACTGCAAAAGGAAAGACAGTACTTTAAAACTAAAATTAGGAAAGAATAACAAACCAAGAACAGATAATACAGAAGACGCTGACTGTGAACTCAACAACAGGAGAAAGACAGTAAAGTAGAAACATTGAAATTGGCTGGATGCTGTAGGAGGAATCCCAGAGTTCTTTTGTACAGGGTCGCATAAAGCGAGGTGGTGGAACACGGAAATTGGAGGTGCCAAAAGAATGGAAGAAGGATGACCTGCTTAAGGGAATACGGTTGTTTTTCCCAAATGGAAAAAATTCTGTTGGAAATCTGGATGATTTTGAATTTAACATGACAAATTATGAAAATGTAGCCCTGGATGACATTACCACTGTTGGAGCACTTTACACTCAAACCAAGCTGTCAACTCTGCAATTTTATTTAACAGCAAAAACAGCAAAAAAAAAAAACACCTGGCTGGAAAGATGGTATGCAAGAAGTGTGTGAGGGAGTAAATCCTGTGTCACTGAACACATCAGTCAGAAGTGAAACTAAAATTCCAGAGTTGACCCCTCTTATTGATGAAATATGCTCTCCTGATTGCCATACCACTTTACCTTGTGCTGAAATAGTTGAACGATCAACCATCAGAGGAGATTCTTGTCTTGAAGCACGACAACTCATAGCAATGCCATATGCAACAACTACCATTAGTCCTGAAGAATCTACGAGCATTGGTGCTTGTGGAGGCGACCAGGACCCTAACAGGTCCAGTAACATCATTGTCATCGATGAAGCTACAGATGAAGACACTTATTTCTTGCGTAGCGATACTGAAAGTGGTCAGGCCTTAGACAACCATTATTTTGAAGACAGTACTATTTCATTTTTCATGGGAAATCATGGAGAAACTGATGACCCTCCATTGGATGATACTCTACCTCTGTCAGATACTATCCAGGTAAATATCTACAATTCTGAGCAAAAGAAGATTCTTTGTGTTCATCGTGGCCAACTGTTACAAGAACTCATTGCACATTTCTCTGAAGATGGCATTTTGGAAAATGAGATCAGTATTCAACTTGTACTTCCTGATGGAAAAATTAAAAAAGGCACAAGATGAAGGGGGGTGTCATGAGAGACTGCCTACGTGGGTTTTGGAGTGATTTCTATGAGCAGTGTACACTTGGCACAGCATACAAGATGAAGGGGGTGTCATGAGAGATTGCCTAAGTGGGTTTTGCAGTGATTTCTATGAGCAGTGTAC	NA	NA	NA	NA	NA	NA	NA	NA	NA	NA	NA	NA	NA	NA	NA	NA	NA	NA	NA	NA	NA	NA	TR72478|c1_g1_i2|m.50877	590-1222[+]	NA	NA	NA	NA	NA
MSTRG.117724	-1.37125	-0.905718	13.9433	0.000642	0.00892802	TR81963|c0_g1_i1	transcript_idMSTRG.117724.1		TR81963|c0_g1	1521	AAAAAAACAAAAGCAAAAAAATAACTGAGAGGATCGCTTGTGAGGTAGCCTGTCAAAGATACTCATTGTCGTCACAACACCATTGCCTGGAAAGACAAGGCTGCCACAGCATGTTTAGCGGAGGCCAAAATACGTTTTTAAGAAGGAGAAACGTCAGGCTGAGGGAAAGACAAAATATTCACTACGTCTGTTTAATAGTTCATGTAGGGATTTAAACAGTTTTGCTTTTTTATTACATGAACAAGGATTTTTCATGCAGTGTTTTTAAAAAAAAAGAATAGCTACTCTTTCATTTTTAATTGGCTGTATATTATCTGTCACAATAAAGAAAAAATAGTCTTTCCAAGAGTGTCTGCAACATCCATTCATACATAACATCAGGAGTGGAAAGATCTGGTCCCTGAGGTCCTTTGACAAGCTGTTGTTTCTGGGAGGCATAGAGACAACCGAGTTTTCTTTTCTGGGCCTGTCCACTACATTCTCCCATCTGTTCTTCCACCCCTGTTTACTACAAATAGTTGCTGAACCTACATACTTGCTTTTGTGTTTCGCTGTTCTCTGTTCCCAGGGGGGAGACTGGAATGGTTCCATCATCCAGTCCTGTTGTCGGCCAAGCTGCTTCGGTCGGCGCCTCTGTGTCGAAGGGGGCTAGATGAGTCTCCAGGATGAAGAGGGTTGAGGCTAAAGCTTCTCTCTGAGCCATGCGTGCCTCATGCCTAACCCATCCAATTGGAAAAAATATGGATTGGAGTTGAGGCATAAAGTGGTAAAATATTGAGCCCGAAGGGAGATATTACTGAGAGATGGCAAAAGATGTGAAAACGTCCAAGAGATGCCTGACACACAAACAGAATGAATGAATGATCGAAACACCAACATATTAGAATGAAAATCAGACATTGTGACTGAAAGGGACTAAAAGACTAAAGCAATGACATTTAAGATCTGGTGATGTCATCAAAGACAGCTAGAAGACTTTGTAGTTTGTTGGAAGGTTGGACATGCTGGAACTGCTGAGAAGTTACGGCTGTGTCCTCAACACAGCCATTCTGGTGGGAGAACACAGAAGAAAATGAAAACTGTATTAACCCAGGAGCTGCAATCCACAGCACTATGCAGCCTTTTAATGAATAGCTTTGTGCAAGATTTGAGTTCACGTAACCATTTTCTATTGTTAATGAGCAGATATATATCCATGGTATAGTTACATGAGCTAACTGCATAATTATGAATACAAAGAAGGAGCAGAATAAATTAAACAGAGCGGTCATAATGAAGGAAGAATTGTTGAAGAATAATGTAACCCAAGTTAGGTATGAAATAGGTGTAATTAGAGGTCTTTGTTAGATTAGAGGAAGAAGAGAAGACTGTTGCACTCTGCATCTACAAAACTGGTAAATATAACTTTCTGACTAAACTGCTGTAGTGAGCAGATTCATTGAAAACAGGTCACATTTTGAATGTGACAACGTTATTTTTTTCTGTTTTAATAAATATCATGTTTAATTGTAAAAAAAAGAT	NA	NA	NA	NA	NA	NA	NA	NA	NA	NA	NA	NA	NA	NA	NA	NA	NA	NA	NA	NA	NA	NA	NA	NA	NA	NA	NA	NA	NA
MSTRG.29287	-1.37099	2.0286	49.7639	2.61e-08	8.67e-06	TR21606|c1_g2_i6	transcript_idMSTRG.29287.1		TR21606|c1_g2	741	ATAGATCTGATTTCCAGAGCTAGCAGAAACTTCAGAGTGTATGAAGACTAAAGTGTTTAAATAAATATCATCATACATGCTGCGTGAGCCCTGGGTTGGTGTGATTACAAACGATCCGCCCCCAGTCAGGTTAGTGAGACAGTTTTGCGAGATATCGAAACATTGACACTATACGTGCGCACACAAAGTGGATTGTAGCCGCCACTAAACACTAGGGATGGGGAATTTTAAACGTTTAAATGTATAAACTCCAAAGAAGTGGTTAAACGTTGAATAATATGCTAGCCGTATAACTGGTCACGTGACAAATTTCACCAAACACATATTTTGTATTAATGTATTCATTTTAGTAATTTATCATCATATACAGCAGTCCATTGTGTTTCTAACTTCTGTGATGCCACAGTAAGGGCGGATATTATAAAAAGGAAGGGGTTTGGCAATTGCCTCCAAGTAGCTTTTCTAATTGGTGCAACAGAAAGATTGACACTGGGACGGGTTTTATTCTCGGTCAGTCTGGCACTTCATTGGTGCACTCTTTCATGCTGTAGTGGGCATGGTATGGTATTAACTCCACGGTGTACTGATAACGTTAATGACAAGCGTTTTCTTTTTTTTTTTCCTGACGTTTGTTATATATTTTTAATAAAATGGCATCTCTAAACAAAGGAACGAGGCGAATACACATTTGGAAGTATTTTGAGGAACTGGACGAGAAAACCATGGTATGTAAATAATTAT	NA	NA	NA	NA	NA	NA	NA	NA	NA	NA	NA	NA	NA	NA	NA	NA	NA	NA	NA	NA	NA	NA	NA	NA	NA	NA	NA	NA	NA
MSTRG.53409	-1.37023	4.2731	18.2951	0.000158	0.00340086	TR45936|c2_g2_i1	transcript_idMSTRG.53409.1		TR45936|c2_g2	1185	GTTTCAACGAAGACTGAGAATAAACAGTGAGGTTTGCGGTCTTGGTTTCTTGAGATTATAACATTACCCTTTGCTGAAGACTGCACTCATTTATGCCTGATTCATATCTTCCAGAGGAGCTTCACCCAATTATGACAAACACAGACCCTAAAAGCACTGTGCAGAAGGAAGGGGCAGAGCAGACACAGCAGCTGCAGAAGGAGAAGAAAGGGATCTTCCAAAGGATAAAATGCAATGTCTGCATAGCAGCCTCCTTCATCTCCGGGGACATGAGAGAGTTTGGGGAGTGGCTCAAAGGTCACAGTGTGGTGTTCCAGTTTATTGATTGGATCCTGCGGGGGGCTGCCCAGGTGATGTTTGTGAACAATCCTCTCAGTGGGCTTTTTATTTTTGCCGGGCTGATATTGCAGAATCGCTGGCTGGCCCTCAATGGCTTAGTGGGCACTATGTTTGCAACCATATCTGCACTTATCCTCCGTCAGAACAGGGGAGCCATTGCCGCTGGTCTCTATGGATACAATGGAATCCTGGTGGGTTTGCTGATGGCGGTGTTCTCTGAAAAGGGAGACTGGTACTGGTGGCTTTTGCTGCCAAATATGTTCATGTCTATGACATGCCCAATTGTTTCAAGTGCCCTGGCTTCTATCAACAGTAAATGGGGTCTCCCAGTTTTCACACTGCCCTTTAACATCTTAGTCTGTCTGCACATGGTGGCTACCGGACACTACAACAAACACTTTCCACAGGTCCTAATTGAGCCAACAAGATCCCTGCCAAACATCACATGGTCAGAAATCAATGTGCCTTTGTTATTCAGGGCGGTGCCAGTCGGTGTTGGGCAGGTGTACGGCTGTGACAACCCTTGGACAGGGGGCATTTTCATTGTCTCTTTGTTTATCTCATCTCCAATTACCTGTTTGCATGCAGTAATTGGTTCCACAGTTGGTATGCTTTCAGGTCTGGCCCTTGCATCCCCCTTTCAGAAGATCTATGACGGTCTGTGGGGCTACAACTGTGTGCTGGCCTGTATAGCAATAGGAGGGATGTTCTATGCCCTGACATGGCAGGCTCATCTTCTAGCAATCGCCTGTGCATTTTTCTGTGCATACCTGGGATCAGCTATAGGCAATGTCATGTCTGTGTTTGGGCTCCCTGCTTGTACCTGGCCCTTCTGCCTCTCTGCGC	NA	NA	NA	NA	NA	NA	NA	NA	NA	NA	NA	NA	NA	NA	NA	NA	NA	NA	NA	NA	NA	NA	TR45936|c2_g2_i1|m.28782	93-1184[+]	PF03253.9^UT^Urea transporter^75-363^E:5.2e-115	NA	ExpAA=170.45^PredHel=7^Topology=o109-128i133-155o160-182i189-208o259-281i302-324o328-350i	GO:0015204^molecular_function^urea transmembrane transporter activity`GO:0071918^biological_process^urea transmembrane transport`GO:0016021^cellular_component^integral component of membrane	NA
MSTRG.125437	-1.36908	1.96005	10.2142	0.00310432	0.0262144	TR90262|c3_g1_i3	transcript_idMSTRG.125437.1		TR90262|c3_g1	343	AGAAAAGTATTTGGTTGCTCACCCTGATTTTAACAGATACATTAAAAACAGGTTCTTGAAATCAAAAACTGTTGAAGGAAAAGGTTGGGCCATCTACAGACCGACCACCGGGGCCTTCGCTCTGCTCCTCGCTCTGCACCTCTGTGATGTTGTCGATGCCTATGGATATATCACAGAAGACTATGCCAAATATCCAAACCACTACTATGACAAGACGAAGACAGAAACTGTGTTTTACAGCAATCATGACTTTGGATTGGAAATCAAGGCGTGGAAGAAACTGCATGATGCTAAAATCATGAACTTGTATCACAGGAGGTAGAGAGAACAACCACCAGAGCTG	NA	NA	NA	NA	NA	NA	NA	NA	NA	NA	NA	NA	NA	NA	NA	NA	NA	NA	NA	NA	NA	NA	TR90262|c3_g1_i3|m.70163	2-322[+]	PF00777.13^Glyco_transf_29^Glycosyltransferase family 29 (sialyltransferase)^2-105^E:4e-27	NA	NA	GO:0008373^molecular_function^sialyltransferase activity`GO:0006486^biological_process^protein glycosylation	NA
MSTRG.15931	-1.36884	-0.186171	16.7268	0.000228	0.00438555	TR19597|c1_g1_i3	transcript_idMSTRG.15931.1		TR19597|c1_g1	638	TGTGTGTATATATAACCGGTATATATATATAAGTATGAAAGTCTGAAAGGTACATACATTGAAAATAATTTAACCCTTTTGTGTACATCCCAAAAAAACCTTGTCAGTTGCTTCAAATGATGTTTAAAATGTAATCAATCTATGTGGTTCCGGGTTCTGTTGCTCCAAATTTGAGTTTCACTGAATTTATCACATTTCTGCCTCTACCTGGCTTTGAACTGCTTTCAGCTTGTTCCATTCTCGTGACAATATTACCTTTCAACTCTGTCAGCCCCCCTCATCCTCTCTTTGCCGCTATATATGTAGAGGGGGCTGTGTCACATGATCGGAATGGAATGTGCCCAGCAGTTAGGATTCTCCAGACGAGCTCAAAGCAACTTAAAAGCAGGTAAAGGCGGATTTCAAATGATAATACCTCAATATTGGAGCAACAGAATTCAGAACCACTCGGAATTATTGCAAACACCACAAGCCAGTAACTGAATTCCAATCGAAACATGAAGCTTCTTAATTAATACAATCGCAGGGATTACTTTCTTTGAGTCAAAGATATTTCACATAACCGGAAAACAGTATTTTGTTTCTGCATAAAAAATTGGGCTCACTGTATATTTCTTTTTTCTGTAAATAGGATTAAT	NA	NA	NA	NA	NA	NA	NA	NA	NA	NA	NA	NA	NA	NA	NA	NA	NA	NA	NA	NA	NA	NA	NA	NA	NA	NA	NA	NA	NA
MSTRG.74330	-1.36849	6.79512	18.4145	0.000155	0.00334717	TR49064|c3_g4_i6	transcript_idMSTRG.74330.1		TR49064|c3_g4	1797	GATTACATCAGCTTCGATAAGGACACCATGACCTGGACTGCTGCCAGCCAGCGTGGCTTCACCACGAAAGTGAAGTGGGACCCTGACACAGCCTGGTGTCAGGGGCGGAAGGCCTACCTGGAGGGGACGTGTATCGAGTGGCTGCGGAAGTACGTCCAGTACGGGAGGGAGACTCTGGAGAGGAGAGTTCCTCCTGCAGTGACTCTGCTCCAGAGGAAAGCTCGTGGATCTGCAGACACGGAGGTCCTGTGTCATGTGACAGGGTTCTTCCCCCGCGCTGTGGAGGTGACCTGGGTCAGAGACGGACGGGATCAGCTGGAGGAGGGGGTGCAGAGTGGGGAGGTGCTGCCCAACCAGGACGGGACCTACCAGTTGAGAAAGATCCTCACAGTGAGCCCTGAGGAGCAGAGAAGACACATCTACTCCTGCCAGGTGGACCACGCCAGCTTCACTGAGAGACAGAACTACATCTGGGATCCCAACATGAGAAGCAGCGATGGCGGACCCCCTATTGGGATCATTGCTGGAGTCATAGTGGGTGTACTGGCTCTGGCTGCAGTGATCATTGGAGTGGTGATCTGGAAGAAGAGACAAGGAGGTGCTCAGAAGAACTACACCCCAGCTCGAACCAAGGAGGGCTCTGATACTTCCTCTGACACCTCCGCTAAAGCCTGAGGAGAGTGACTCCACTGCAGAGAGAATCCGCGACTCTACAGAGATTTCATCTTTTACAATCCTTCATACGCAATACTGCTTTATAGTTTGATTTGATTCCACACATTGCAACTGTACAAACCAGTAGACAAGGAACCTGCCTCAAAATCAACTGTAAATCAGCAAACAACACAAATGATACAATGAGAGGAACAAGAACATGCATTTCTACAACATGATATTATAATGGGATACAGCAAGACGACCCATTTAACAAGGAGCTATCATATCCATGCAGGGCTATTGTAGAAACACTAACACTCACTAGTGTAATTTATTAATTCATTATCAAGACATTAGTAAAGTGTTCTAGTTGAATGTTTGTCAAAGTACAGTCAATTCTCATTGAAACAAACTTGTATTGAATTCATTTCCTCATACTACGAATGTTCTGCATGGTCCCAGACAGGTTTAGCAGTCTCTTATTATAAATCACTTAATAAATATTGCACCACTGACCCAGACAAGGAAAGATGTTGCTGCAGATTTCAACATTCCTGCAAACACTTTCTCAGCCATTCTGAAAAACGAGGATCAGTAATATACTGAATCTGGAATCACTATGAGACACACCCTGAGGGATGAGCACAGCAGCTGGGACATGCACATTTCAACTGCAGTTCATTTGCCATGTATACTTTTTAAAAGCTCACTTTACAGCTGTATTGTCAATCAAATGCACAGTACTTTTACATGTATAATACCTTTCATTGTACTGTAATTTGATTTCAGTCTTTAACTTCAATACAAACTCACAGGATGCATTTGGCTTTAGACCCCTGATAATCAGAGTTACTGATGAGACACATTGTTTTGCTGGTCCCTTGTTTGTATTGATGAGAGCTGACTGTCTTCTCTTTTAGCATTGCTGCATGTATCCTGTTTAAGGCAGACACTGAGTCCGAGTGAGTCGGTGTCTTCACTTCAGTTTGAAATGTTGCAGTTCCCTTGTCTACTGGTCCGGCTTTGTTTATTTACCATGTTGATGTTTTTCTCAATCAGAATGTGCTTTTGATAATACTGTAGATAGTTTGAGTGTCTCGCTGTTCCCAAGTGTCCCAGTCCCCAGGGTTAGTGTACCCC	Q9PRF8	B2MG_ACIBE	B2MG_ACIBE	b2m	Beta-2-microglobulin	Acipenser baerii (Siberian sturgeon)	cellular organisms, Eukaryota, Opisthokonta, Metazoa, Eumetazoa, Bilateria, Deuterostomia, Chordata, Craniata, Vertebrata, Gnathostomata (jawed vertebrates), Teleostomi, Euteleostomi, Actinopterygii, Actinopteri, Chondrostei, Acipenseriformes (sturgeons and paddlefish), Acipenseroidei, Acipenseridae (sturgeons), Acipenserinae, Acipenserini, Acipenser, Acipenser baerii (Siberian sturgeon)	151-486	17-122	28.07	2.02e-08	Q9PRF8	B2MG_ACIBE	B2MG_ACIBE	b2m	Beta-2-microglobulin	Acipenser baerii (Siberian sturgeon)	cellular organisms, Eukaryota, Opisthokonta, Metazoa, Eumetazoa, Bilateria, Deuterostomia, Chordata, Craniata, Vertebrata, Gnathostomata (jawed vertebrates), Teleostomi, Euteleostomi, Actinopterygii, Actinopteri, Chondrostei, Acipenseriformes (sturgeons and paddlefish), Acipenseroidei, Acipenseridae (sturgeons), Acipenserinae, Acipenserini, Acipenser, Acipenser baerii (Siberian sturgeon)	51-162	17-122	28.07	1.22e-09	TR49064|c3_g4_i6|m.44517	1-675[+]	PF00129.13^MHC_I^Class I Histocompatibility antigen, domains alpha 1 and 2^1-59^E:1e-14`PF07654.10^C1-set^Immunoglobulin C1-set domain^77-153^E:3.2e-21	NA	ExpAA=23.01^PredHel=1^Topology=o172-194i	GO:0006955^biological_process^immune response`GO:0019882^biological_process^antigen processing and presentation	NA
MSTRG.85523	-1.36838	1.68155	10.0001	0.00338007	0.0278236	TR68991|c2_g1_i1	transcript_idMSTRG.85523.1		TR68991|c2_g1	291	CACGCAGCGCCACGGCCACGCAGTGGCGCGGAAACACCGAGTCCAGTGCTAGCAGCGCCGCGTCCTCCGAGCCAGCCCACGTGTAACACGGGAGTGAGGAGTCTCACGGCTGGTTTCACAGACCCCCCCAACCCCATCAGCACCGGTCTCGGGCTTAACAACATGGAAACGCTCAAGCACAATTCTCAGGTAGAACTATAAGAAACCGAGTCAAGCAGACAAAAGCGTTTCTGCACTTTAGTTTCACCTGGTAGAATTCTGATTGCGCGTTTACCCTTGTTCATTTAAAAC	NA	NA	NA	NA	NA	NA	NA	NA	NA	NA	NA	NA	NA	NA	NA	NA	NA	NA	NA	NA	NA	NA	NA	NA	NA	NA	NA	NA	NA
MSTRG.72530	-1.36756	1.90142	18.0957	0.000152	0.00331044	TR48873|c1_g1_i3	transcript_idMSTRG.72530.1		TR48873|c1_g1	1166	GACTGAGCCAGCTTACTCTTTTGCGCCCGGGAGCTCGGGGGCGGATGTCGGTGGGCTACTGGCCTCTGGGGGACGGGGGACAGCCCTGCGGGTGTCTGCTTTTGGGCTCACTGGGCTCCTGGCCAGCGGAGTCCTCTGCGGCGCAGTGAGGAGAAGGCCCCTGCCAGTTTTGCCTACCTGGCGCGCGGGAGTGCCGGAGCCGGTGCGGTGCTCCCTTCGGAGTCCCTAGCGGGGACCGGGGACTTCGCACAGCCGGGACGCGGACCTGTGCTGTATGACTCACCCTGCACACCATGCGGCTGTGCTTTTACCAGGTGAGAAGTTGTTGAGAAACTTAAGAAGGCACAAAAATTTGCTCTTCAGCTTGACAAATCAACGGATACTGGAGGAGATGCTCAGCTAAGTGCTTATGTTCGATACCCTGAATCTGATGACATCAACAAGCTCACAATGTTATACAAACGTATATGGGCTAACTCGACTGGAGAGGAACATTTCAAGCTGATTGACAATTTCTTTTGTGATCATGAACCGAGCTGGAAGTTTTGCAAATGTGTCTGCAGTGATGGGGCAGCTGCAATGACAGAGACAGTGAATGGCCTTGTTGCAAGGATCAGGAAAGACAGTCTTTCAGTGCAATGGGTGCACTACAACATTCACAGAGAGGTGTTTGCTTCTGCATTCTTTGTGAGTAGCTGGGGGCTGAACATCAGCAACTATTGCTTCATACAGAGGTCAAGAGGAAAAGTACTTCAAAGACTGGTCGAACTACACACAATTCATATGTTTCAGGGTACCAGAGTGGCTCACCGGAGTCACCTACAGTCATACTGTAGGATGAGTCATACAGCGCAGCTTCGCGTCCTGGCGGTTCGAGGTGGCCGGTCTTCGCTGGGGAGTCCAGGGGGAGCATCACATTGGCTCTGGTGTGCCTGTGTGTTCGGGAGGCAAGGCTGGCAGGGACTGTTTCTTCTCATCGCGGTGCGGTGGGCCCTGCTGGCCGGGTGCCCAGTGGTCTCGGAGGCGGACGCCTGCGGGGCTGGCCTTTGTCCTCCGGAGGCCGTTAGCTCACTGACATCTACTCTCAGGGTCCTGGGTGTGGGGGAGGGGGCTGGCTTAGTTGTGGGATCTGAGGACACCTACTGAACCTTCGGGTCTCCTGACCT	NA	NA	NA	NA	NA	NA	NA	NA	NA	NA	NA	NA	NA	NA	NA	NA	NA	NA	NA	NA	NA	NA	TR48873|c1_g1_i3|m.42898	451-1146[+]	NA	NA	NA	NA	NA
MSTRG.66892	-1.36656	3.79063	65.3317	1.21e-09	1.03e-06	TR48173|c2_g1_i1	transcript_idMSTRG.66892.1		TR48173|c2_g1	384	TAAAATTTTAAAACATGTAACGCTTTGTTATACCTTTTGTGGAGTCATGGTGGGGGTTTCATGGAATTGGACTGATGACTACAGGAAGAATTCCCACTTACTTTTATATGTAACTAAGGGGACCTGAATTGTATTACAAATGCAGATTTTACTGGACATTCTTCTTAATGGATAGCTATACGTTTTATTTTTCTTTTGTCTTTTAATGGTTTTCTGGACTACTTTGTTAAAATACGAGTACAGTAAGAATCCCGACATACATGTAAGAATCTTTTTTTTATTTTAATTATATTTTTGTGTTCCAAAGTATTTTTTGCAAAAAATAAATACATAAATAAATAATCTGTAGTTTAACTTTAAATAAAATGCACATAACATTTTAAA	NA	NA	NA	NA	NA	NA	NA	NA	NA	NA	NA	NA	NA	NA	NA	NA	NA	NA	NA	NA	NA	NA	NA	NA	NA	NA	NA	NA	NA
MSTRG.86318	-1.36649	3.43133	31.9694	2.34e-06	0.000177	TR69625|c2_g1_i1	transcript_idMSTRG.86318.1		TR69625|c2_g1	418	GGGAGGGCGCACTGTCCGCCATGCAGTTTTTCTCTAGATGTTAGAACGAGAGAGAGATACAAGCCACAGGTGTTCTGCACTAACCGTGGGCTCGTGGCTTTTCACAAAGGAAATCTCGTCCAGGATGAATCAAGGAAATGTGCACACAGTATTAAAAAGCGCCTTTACCATCCTAGCATTGAAATGTCCCGGCTCTCAGGTCCCACCAGTGCTGAATTCTGCACTAATACTGAATTTCTCTAACCCCTGACCTCTTCGGACCGGAGTGCTTCTGTTCTACGGTTCGATGGAAGTTTTTCATATTTTTCCATTGGATTACAGTTTCACAACACTGAACCAGGAGAGGAATCCTGAATAAACCAAGCTACCTTAAGCTGAGGAGGGAACATGGAACTGCTTTTCCAGGAGCTGTGGCTTG	NA	NA	NA	NA	NA	NA	NA	NA	NA	NA	NA	NA	NA	NA	NA	NA	NA	NA	NA	NA	NA	NA	NA	NA	NA	NA	NA	NA	NA
MSTRG.76187	-1.36631	1.61616	37.9105	4.09e-07	5.42e-05	TR53524|c0_g1_i1	transcript_idMSTRG.76187.1		TR53524|c0_g1	237	CACAGCCTGGTCCGGCAGTGTGGATATCCTCACCCAGTACCATCGGAAGGGGGGCAAGCCGGTCTCATACGGGCAGTGCTGGGTCTTTTCAGGGGTCACCACCACAGTGCTGCGTTGTTTAGGGATCCCCGCGCGCAGCGTCACCAATTTCTGCTCGGCTCACGACACTGACGTGTCTCTCACCACGGACATCTACTTCGATGAGAACATGGAGCCCCTGGCGCACCTCAACATGGA	P52181	TGM2_PAGMA	TGM2_PAGMA	tgl2	Protein-glutamine gamma-glutamyltransferase 2 (EC 2.3.2.13) (Tissue transglutaminase) (Transglutaminase C) (TG(C)) (TGC) (TGase C) (Transglutaminase-2) (TGase-2)	Pagrus major (Red sea bream) (Chrysophrys major)	cellular organisms, Eukaryota, Opisthokonta, Metazoa, Eumetazoa, Bilateria, Deuterostomia, Chordata, Craniata, Vertebrata, Gnathostomata (jawed vertebrates), Teleostomi, Euteleostomi, Actinopterygii, Actinopteri, Neopterygii, Teleostei, Osteoglossocephalai, Clupeocephala, Euteleosteomorpha, Neoteleostei, Eurypterygia, Ctenosquamata, Acanthomorphata, Euacanthomorphacea, Percomorphaceae, Eupercaria, Spariformes (porgies and others), Sparidae (porgies), Pagrus, Pagrus major (Red sea bream) (Chrysophrys major)	8-220	249-319	57.746	1.12e-24	NA	NA	NA	NA	NA	NA	NA	NA	NA	NA	NA	NA	NA	NA	NA	NA	NA	NA
MSTRG.93702	-1.36628	3.7433	18.5466	0.000144	0.0031925	TR72626|c0_g1_i1	transcript_idMSTRG.93702.1		TR72626|c0_g1	563	AAAACAGCAAGACTCGAGGGTTATCAAGCGGGAATGGTGGATCACTTTCTGCTTGCAGAGGAGACTTTTCCCCCCACTGGTTCTCCAGTGGGCTACCTGTGTGACATGGTGACTGATGCTGGCACGTATCAGATGCTGCCCTCCCCCTTCTCCGAGGATGAGTTGAGTGACTCTTCAAGCTTTGGGTCATGCTCCAGCCCTGATTCTCGGGTACTCAGCTCCAGCTGTGGGAGTAACTCAAGTGCTGAAAGTCAAGACAGCATCTTAGACTACCTTCTGTCCCAGGCCACCTTGGGGAATGTCCAAGGGTCTTTGTGGGACAGGAAGGAATCTCATCCGTTGGTGAAGGAAGAGAGCTTTGATTTTCCAATTTTCTCTGTGGACATGGACGAATCTGGACCATTTCAGCCCACCCTGGAAGAGATTGAAGAGTTCCTGGAAGAAAACATGGTGATGGCCCTCAAGGAAGAGGCTAGCGACCAGGTCATCTGTACAAAAAGTGACAACCAAACATCATCTGCAGGGCAGCTGAGAGACCAAACTGTACCATGCTTGAGTGTCTG	NA	NA	NA	NA	NA	NA	NA	NA	NA	NA	NA	NA	NA	NA	NA	NA	NA	NA	NA	NA	NA	NA	TR72626|c0_g1_i1|m.51228	1-561[+]	NA	NA	NA	NA	NA
MSTRG.74325	-1.36475	4.49355	10.148	0.00327199	0.0271983	TR49064|c3_g4_i1	transcript_idMSTRG.74325.1		TR49064|c3_g4	397	GATCTGCAGACACGCAGGTCCTGTGTCATGTGACAGGGTTCTTCCCCCGCGCTGTGGAGGTGACCTGGGTCAGAGACGGGCGGGATCAGCTGGAGGAGCGGGTGCTGAGTGGGGAGGTGCTTCCCAACCAGGATGGGACCTACCAGCTGAGAAAGATCCTGACAGTGAGCCCTGAGGAGCAGAAGGGACACAGCTACTCCTGCCAGGTGGACCACGCCAGCTTCACTGAGAGACAGAACTACAACTGGGTGCCTGAGAGCGGCCCTCCTATTGGGATCATTGCTGGAGTCATAGTGGGTGTACTGGCTCTGTCTGCAGTGATCATTGGAGTGGTGATCTGGAAGAAGAGACAAGGAGGTGCCCAGAAGTCAGACTACAGCAAAGCTCCATTTTGGGA	Q9PRF8	B2MG_ACIBE	B2MG_ACIBE	b2m	Beta-2-microglobulin	Acipenser baerii (Siberian sturgeon)	cellular organisms, Eukaryota, Opisthokonta, Metazoa, Eumetazoa, Bilateria, Deuterostomia, Chordata, Craniata, Vertebrata, Gnathostomata (jawed vertebrates), Teleostomi, Euteleostomi, Actinopterygii, Actinopteri, Chondrostei, Acipenseriformes (sturgeons and paddlefish), Acipenseroidei, Acipenseridae (sturgeons), Acipenserinae, Acipenserini, Acipenser, Acipenser baerii (Siberian sturgeon)	18-257	46-121	27.5	1.1e-07	Q9PRF8	B2MG_ACIBE	B2MG_ACIBE	b2m	Beta-2-microglobulin	Acipenser baerii (Siberian sturgeon)	cellular organisms, Eukaryota, Opisthokonta, Metazoa, Eumetazoa, Bilateria, Deuterostomia, Chordata, Craniata, Vertebrata, Gnathostomata (jawed vertebrates), Teleostomi, Euteleostomi, Actinopterygii, Actinopteri, Chondrostei, Acipenseriformes (sturgeons and paddlefish), Acipenseroidei, Acipenseridae (sturgeons), Acipenserinae, Acipenserini, Acipenser, Acipenser baerii (Siberian sturgeon)	1985-06-01	46-121	27.5	5.93e-08	TR49064|c3_g4_i1|m.44513	3-395[+]	PF07654.10^C1-set^Immunoglobulin C1-set domain^5-77^E:4e-21	NA	ExpAA=23.00^PredHel=1^Topology=o90-112i	NA	NA
MSTRG.47592	-1.36376	1.20377	19.6378	8.47e-05	0.00222074	TR44092|c1_g1_i3	transcript_idMSTRG.47592.1		TR44092|c1_g1	1138	CAAAAACATTTTACTTAGTACTTAAACTTTTGAGCAGTTTAAATGAAAGTTATATTAATGCCTAATATGACATTTGATTCATGACACATTGATCATTTGTCTTCTGATGCATGGGTCTTAAGACTGAAGAATGATTCCAATGTTGTGGTCTCTGGGACAATACAAGTTGAATGGAAGGGCGCACACTTGGAGGGTAATGTAGTCAGATGTCAGCCAGTGCAATCAGATAATACCATTCACACAGGAAGGGAGGGGTAACTGAAATGTAGCATATCTCCATTAAAAGACTAGCATTGTAGCACATCAGCAACAGCACATTTTAAGCAAAGCATGTTTTTATTGCTACAAGGATTTAATTTAGTTTAACATTTGTGCTACTAAATGTTGTATTCTGTACTGTATGCCGCTTTCTTGTACTGTTAAACACTGCTGACAAATTACATTACTGCACCTAGAACTTTCTCTGGACAAAAACATTTTATAACCAGGAAAATGGCTGTGTATTTCTAACTGCTTTTCTAACAGATGGTAATTAAAAATAGAAGCTGTTAAGAAGTTCTACATTAAGGGAGACAATACATTTATGTAGTTTGTATGTTAAAAAAAGAAAAAGCTAATTATGTTGTTTTTTTTTTGTGGTGGGTTTTGAAATCTAGTAACATTCAGCTGTAATTACAAAATATCTGCCTACAAATATCTGTATTTTGTAATAAACAGGTAGTTATGCTGTAAACTACATAGCTAAATGTGTAAATACTGTGATATTATAGTTTAATAAAGAGACACTTAATGTAAAAAGTTACCTGAAATGCCAGTTTTAAAGGGCAACATTTACTGATATACAGTTTTATAGTTTAACAATTAGAATGAAAAACAGCACCTTGACTGCTTTAATGACTGTGACCGCAAAAAATATGAGCAACATCCTGAACCTGATTAAAAACAGGATGTGGGTGTTTAAAAAGGTGCATACAGGGTTTCATAGTTTTTTTTTTCCGAAACCAAGTTGTGTCTTTAACAGTCTTTAGATGCATATTTTATAATGTAAACTGTCGTCTAGTATGTATACTTGTGTCCAAGGTATTCATCTGAAAAATAGTAAATGTTTCTGAAATGTACTATGCATTTTTTTATTTTA	NA	NA	NA	NA	NA	NA	NA	NA	NA	NA	NA	NA	NA	NA	NA	NA	NA	NA	NA	NA	NA	NA	NA	NA	NA	NA	NA	NA	NA
MSTRG.52142	-1.3635	0.907101	27.9892	5.97e-06	0.000345	TR45652|c0_g1_i3	transcript_idMSTRG.52142.1		TR45652|c0_g1	550	CCCAGCAATGGAGAAGCATGTTGCCTATACTTGTTCATCTTGACTAGTGAGACAGCTTTGGAACTCGACAGCGCCAGAACATGGAATCGAACGCACACCTAGACGTTTCCCTTATTTGTAATTTACCTGCGATGCTGCTATTATATCAGTTTACTCTTACACCACTTAAAGCAACTACAATGGTTGATAGCAGCCCTGTTGTTGTTGACTGCCCAGTTGGACATTTCCCATGTGGAAACCTTACAGTGTGCTTACCCCAGGTTTTACACTGCAACGGCATTGAAAACTGTGAAAATGGGGCAGATGAGGAAAACTGTGGTCGGTCGGGAAACCTGATCTTCAAGACTTTCCAAAGGATTGCTTTCTGCAACAGTATCCCGAAAGTTGTGAATGCATTGAAACAGAACTGGAATGTGTTGAAGTAAACTTAAAATCTGTGCCACTGGTTTCAACAAATGTAACTTTGCTAACTCTTAAGAAGAATGACATCAGGACACTGCCTGAAGAGGTCTTCATCAGATATTCAGAACTAAAAAAACTATTCCTTCAG	NA	NA	NA	NA	NA	NA	NA	NA	NA	NA	NA	NA	NA	NA	NA	NA	NA	NA	NA	NA	NA	NA	TR45652|c0_g1_i3|m.27981	81-425[+]	PF00057.13^Ldl_recept_a^Low-density lipoprotein receptor domain class A^43-79^E:1.7e-08	NA	NA	GO:0005515^molecular_function^protein binding	NA
MSTRG.52971	-1.36301	0.685682	10.6161	0.00254379	0.0228538	TR45834|c2_g1_i3	transcript_idMSTRG.52971.1		TR45834|c2_g1	1450	CAGAAGGATCCTACTCTCCTCAGCATGACTACTTACACCAGCAAAGGAGAAAAGCATGAACGAGGGGGGTTCGTCTGCTTTGACCATCTTACATTCTGGGTCGGCAATGCTAAACAGGCCGCTTCTTTTTATTGTAACAAGATGGGCTTCGAGCCCGTTGGATATAAGGGTCTGGAAACGGGCAGCAGGGAGGTGGTGTGCCACGTGGTGAAGCAGGACAAGATCATTTTTGTTTTTTCATCACCACTAAATCCAGGAAATGAAGAAATGGGAGCACACTTAGTGACACACGGGGATGGTGTGAAAGATGTGGCATTTACTGTGAAGGACTGTGACTTTCTGGTCCAGAAAGCCAGAGAACGAGGGGCTGTGATTGTGAAGGAACCCTTTATAGAGGAAGACAAGCACGGGAAAGTGAAGCTAGCTGTGATCCAGACATACGGAGACACGACCCACACTCTTGTGGAGAGGATGGATTATAAAGGGCTTTTCCTACCAGGGTTTGAAGCCCCTCTTTTCCGGGATCCTCTACTAGACACACTGCCGAGCGGGAAGCTGAATTTCATTGACCATGTGGTGGGAAACCAGCCAGACACTGAGCTGGTCCCTGTAGTGGATTGGTATGAAAAGAACCTGCTCTTCCACCGTTTCTGGTCTGTTGATGACAAGCAGCTCCACACAGACTTCAGCGCGCTGCGTTCCATCGTGGTGGCCAACCACGAGGAGACCATTAAGATGCCGATCAACGAGCCCGCCATGGGGAAAAGGAAATCACAGATCCAGGAGTATGTTGAATACTACGGAGGTCCTGGAGTCCAGCACATTGCAATGAACACCTCAGATATCATCACAGCTATTAGAAACCTGAAGGAACGCGGGATGGAGTTCATGACAGTTCCAGATACATACTATAAACAGCTGAGGGAACATCTCCGAGGATCAAAAACCAAAATCAACGAGGATCTTGATATACTGGAGGAATTGAAAATCCTTGTGGATTTTGATGAAGAAGGGTTATCTCCTCCAGATCTTCACCAAACCTGTGCAGGACAGACCAACACTATTCCTGGAAGTGATCCAGAGAAACAACCACCAGGGCTTTGGAGCAGGGAACTTCAAGTCCTTGTTTGAAGCTATTGAAGCAGACCAGGATGCAAGAGGAAACCTCACAATACTGACTGAGAACGGTCTCACAGAGGCTATATAGACCATCCCATAACCAACCCCTGACAACGTTGTTAGCTTTCTTATTGCCTATGTAATACATTTATTATGGAGGGGCAATTTAGCTGCAATTTGCCCATAGGGGAAAACATAGGCCAAGAAGTTTACCTTCTTTTACCCCAATGTAGCAGACATTACTTGCTAGATTACTGATACACTAATCCTTGTTATTGGAATTGTACTGTTTCACATTGCATGTTCAATAAAGATGTAAGTTAGAAAAAAA	Q6TGZ5	HPPD_DANRE	HPPD_DANRE	hpd	4-hydroxyphenylpyruvate dioxygenase (EC 1.13.11.27) (4-hydroxyphenylpyruvic acid oxidase) (4HPPD) (HPD) (HPPDase)	Danio rerio (Zebrafish) (Brachydanio rerio)	cellular organisms, Eukaryota, Opisthokonta, Metazoa, Eumetazoa, Bilateria, Deuterostomia, Chordata, Craniata, Vertebrata, Gnathostomata (jawed vertebrates), Teleostomi, Euteleostomi, Actinopterygii, Actinopteri, Neopterygii, Teleostei, Osteoglossocephalai, Clupeocephala, Otomorpha, Ostariophysi, Otophysi, Cypriniphysae, Cypriniformes (carps and others), Cyprinoidei, Danionidae, Danioninae, Danio, Danio rerio (Zebrafish) (Brachydanio rerio)	25-1014	1-331	72.508	1.17e-173	Q6TGZ5	HPPD_DANRE	HPPD_DANRE	hpd	4-hydroxyphenylpyruvate dioxygenase (EC 1.13.11.27) (4-hydroxyphenylpyruvic acid oxidase) (4HPPD) (HPD) (HPPDase)	Danio rerio (Zebrafish) (Brachydanio rerio)	cellular organisms, Eukaryota, Opisthokonta, Metazoa, Eumetazoa, Bilateria, Deuterostomia, Chordata, Craniata, Vertebrata, Gnathostomata (jawed vertebrates), Teleostomi, Euteleostomi, Actinopterygii, Actinopteri, Neopterygii, Teleostei, Osteoglossocephalai, Clupeocephala, Otomorpha, Ostariophysi, Otophysi, Cypriniphysae, Cypriniformes (carps and others), Cyprinoidei, Danionidae, Danioninae, Danio, Danio rerio (Zebrafish) (Brachydanio rerio)	9-338	1-331	72.508	0	TR45834|c2_g1_i3|m.28459	1-1131[+]	PF00903.20^Glyoxalase^Glyoxalase/Bleomycin resistance protein/Dioxygenase superfamily^27-135^E:2.9e-05`PF00903.20^Glyoxalase^Glyoxalase/Bleomycin resistance protein/Dioxygenase superfamily^189-309^E:9.4e-14	NA	NA	NA	NA
MSTRG.90202	-1.36284	-0.405807	26.3544	9.68e-06	0.000485	TR71603|c0_g3_i1	transcript_idMSTRG.90202.1		TR71603|c0_g3	344	TTTGAGCCATTCCGGGTTTTACTGAGTTTAATAAGACACGCTTGAGCTTATTACCTTACACCATGGCTAATCGAGTTTGTATTAAAACTTGGAATGGGTGAATCTGCGATGCAACAAACAGGAGTCTTATTTCCAGCCCTGAATATTTCATATTTATACTTACCTTTTAGATTGGTTAGTTATAAGACCTGAAAAAAATTAATAGATATATATAGATGGTTCAATGCTATGGAGCTAATGCTGTCAGGAAACAAACAGACTGTGAACTTATTTTCAAACTAGGCACTTTGGAGCCATTTGGAATGAACATTCTATTCTGAGGTCATCATCATCATCATCATCAA	NA	NA	NA	NA	NA	NA	NA	NA	NA	NA	NA	NA	NA	NA	NA	NA	NA	NA	NA	NA	NA	NA	NA	NA	NA	NA	NA	NA	NA
MSTRG.137259	-1.36255	-0.898855	12.3343	0.00120516	0.0137932	TR92219|c2_g1_i6	transcript_idMSTRG.137259.1		TR92219|c2_g1	547	AAAGTCAGAGATTCTTGGAATGACAGATTTCTTTTCTTTTCTTTGATTACAATAGATTTCACACCTAAAAGAGGTCGGTCCTGTTCTGTATGGAATGCAATAAAAGGAGAGGGAGGCAGACAGCATTGCAGAACAGCTCTCAAGCACAAAACAGAAGCGTCTCTGAGACAAACAACAGTTCAAGCTGAAGATCAAAAATGATTTTTGCTGTGAGTAGCACCGATTTCCATTATGAGGTGAACAACAAGGCTCACCACACCAGCGAGATTACCGGACAGCGCCTGATACTGAGGAGAGGGCAGCCCTTTACCATCACTCTGAATTTACACAGGGGGTCCCAACCGGAAGTGGACAAGGTGCAGCTGATTGCAGAAACAGGTAGCTACTGAACTAATGAAACATTGCTCTGCCTCTGATGACGACACTTTCTTTAGATCCCTAAGGGGCCAGATTGAGAAAGCAGCAGCAGCATGATGTACTGAGTATGTGCAGTTTCAAAAGAAGCTTGTGTTGTTTTAATCAGAATCTGTTACCACAGTATGTTTAC	P52181	TGM2_PAGMA	TGM2_PAGMA	tgl2	Protein-glutamine gamma-glutamyltransferase 2 (EC 2.3.2.13) (Tissue transglutaminase) (Transglutaminase C) (TG(C)) (TGC) (TGase C) (Transglutaminase-2) (TGase-2)	Pagrus major (Red sea bream) (Chrysophrys major)	cellular organisms, Eukaryota, Opisthokonta, Metazoa, Eumetazoa, Bilateria, Deuterostomia, Chordata, Craniata, Vertebrata, Gnathostomata (jawed vertebrates), Teleostomi, Euteleostomi, Actinopterygii, Actinopteri, Neopterygii, Teleostei, Osteoglossocephalai, Clupeocephala, Euteleosteomorpha, Neoteleostei, Eurypterygia, Ctenosquamata, Acanthomorphata, Euacanthomorphacea, Percomorphaceae, Eupercaria, Spariformes (porgies and others), Sparidae (porgies), Pagrus, Pagrus major (Red sea bream) (Chrysophrys major)	240-380	18-63	48.936	4.67e-06	NA	NA	NA	NA	NA	NA	NA	NA	NA	NA	NA	NA	NA	NA	NA	NA	NA	NA
MSTRG.58027	-1.36244	2.9074	9.69826	0.00389881	0.0307018	TR46804|c3_g1_i4	transcript_idMSTRG.58027.1		TR46804|c3_g1	792	ATAAAGGCCTGTGTGTTTGGAACTCGCAGTCTCTCTTCCTTTTATTAGAATTTCCACAACAGTTTCTTGGCGACGAGGAAGGGACGGCTAGCTCCGTTTGCTGATTGCTCCCGGGGACTTCAAGGTTAACCGTCGACGGGGGCTGCTTAGGAGTGGCTCAGGGAACCACACTCCGAAATAGTTTCGGAGGAGAAGGACCCACCTTGAACCTGGCTGGGAGCATCGGTGGACGGATACGCCGTCCCGAACAAAGACAAAGGGTGAGACTGGTTTTCCTCATACATAAAATAGACCAATTGGTAAGGTTCTGGGAACCCTATTGTCTAGAGGACAAAAATAAGATAGACCACGTGGTTCAGGTTCTGGGAACCTGATAAAACCCGTTCTGGGAACGGTCTGCGCAGAAAAGTACTGGGAACTTTGTTGTCTATAGACATAGAAATCCTGATCCGGAAACAGGTAAATTAAGTGATTCGACTGATCTATGAATAATACTAATAAGTAATTACAAATGAAACTAGTTAAAAAGACATTGTACTAAATACCAAATATTGAACCAAAAATAACAATTGAAAAAATTAAATGCACAGTTTAAAAAAAAAAAGTCATACTACTAGTGTAGTTGATCAATATACTAAGTGCACTGTCGGATGGTCAAAAAAAAAAAAGTCATTTTTCTGTGCAGGTGGTGCAAATAAAAATAGGCAGTGATATAGTGTGGACGACAGATAACCGTGTGAATGAGTGAGTGAATGAGTGTTATCTAATAATTGTGTGTGTGTGTGTGCGCGT	NA	NA	NA	NA	NA	NA	NA	NA	NA	NA	NA	NA	NA	NA	NA	NA	NA	NA	NA	NA	NA	NA	NA	NA	NA	NA	NA	NA	NA
MSTRG.82548	-1.36236	1.23503	16.9555	0.000222	0.00429882	TR65843|c0_g1_i1	transcript_idMSTRG.82548.1		TR65843|c0_g1	584	AATTAATTTACAACATTATAAAAGGATTCCTCTAGGAATATGAAAATCTATTGTGGCATAAAATATTTTGGCTCCCTTAAGTGTTTAAAAACACTTTAATAAGCATTGAAAATAATGTATTCAGTTAGAAACGTATTAACCTGCTATTGATTCCAGATGTACAAAAGAATGATGGAAACAAAATCAGATTGAAAAACATTTATCTTAAATATACAATACAATATGTGAGGTCAATGTTTTTCAATCTGATTTTGTTAGCACTGAATACAGTAACTGTAAAAATAGTGTACTTGCTTTTAAACAGGATTTCCTCTTAATTTAGCACTGAAGACAGTTACTATATATATTGTACTTGCTCTTAGTTAACTTGATTTACTTTTTAATGTAGCACTAAAGATAGTTACTATATATATATTGTATTTGCTCTTTGTTAAACTTGAATACTCTTAATTAAGATAATAAAGTGGTGTTCTGTGGTTATGGGTTGTGAAGTAATCAAAAAATAATAAAATAACAAATTAATTGAAATTGACTGAGTTAATAAAATGGCTTGGATAAATTAGGTACTGTGATTGGCTAAACAA	NA	NA	NA	NA	NA	NA	NA	NA	NA	NA	NA	NA	NA	NA	NA	NA	NA	NA	NA	NA	NA	NA	NA	NA	NA	NA	NA	NA	NA
MSTRG.74322	-1.36177	4.53786	12.53	0.00126933	0.0143064	TR49064|c3_g2_i2	transcript_idMSTRG.74322.1		TR49064|c3_g2	251	CGTGTACATGAGCTGAGGTTCTTCTGTTAAGAGAGCTCGCTTACAGATTGTTCAGGAGTCTAGTTATTATCCGCGGAAATCGAGTTTATTCTTTATTATTTTGATTTGTGAAGAGCGCGGAGATGTTGAGGGCGGTTGTGCTGGCGATCCTGTGCTGCGTTCATGCGGCGTCTGGAACAAGACGCCACTCCCTGCGGTATTTCTACACGGGGGTCTCAGAGGGGACGGGGTTCCCTGAGTTTGTGGCCGTG	NA	NA	NA	NA	NA	NA	NA	NA	NA	NA	NA	NA	NA	NA	NA	NA	NA	NA	NA	NA	NA	NA	NA	NA	NA	NA	NA	NA	NA
MSTRG.74009	-1.36146	0.692157	32.0859	1.88e-06	0.000154	TR49034|c1_g1_i7	transcript_idMSTRG.74009.1		TR49034|c1_g1	1593	GAGGAGAACCTGAATTTCGCCAAGGATATCGTCGCAATTATTGAAGCACAAATCGCCAAGGCACCTGCCACAGAGAAGCTTCCAGTTTTATACTTAGTGGACTCCATTGTGAAGAATGTTGGGAGAGACTATCTTGAGGCGTTCACAAAAAACCTAGTTACTACGTTTATTTGCGTTTTTGAGAAGGTGGAGGAGAACACTAGAAAAAGTTTATTCAAATTGCGCTCCACTTGGGATGATATTTTCTCTTTGAAGAAACTTTATGCATTAGATGTCAGAGTGAACACCATAGATCCTGCTTGGCCCATCAAACCTTTACCCCCAAATGTGAATACGTCAAGTATTCATGTGAATCCAAAATTTTTAAACAAACCGACAGAGGAAATAGCCACCCCAAGAACAAGTGCACCACAAATTCCAGCAACAACAGTTGCATCTGAATCTCCGAAGGATGCGTCTCAGGAGCAAATAATAAGGCAACAGCTGCTAGCAAAGCAAAAGCAGTTGATTGAGCTTCAGCAGAAGAAATTAGAACTAGAGCTTGAACAAACTAAGGCTCAACTGGCTGCTACTCAGTATGGATCTACCACCAAGTCCCACGTTATTGCTACAAGCCCAGCTACAACTGTATGCAAATCAACACCACAGGCAACAGTGCAACCTGAAAATACATGGCCTGTTCGACAGCACCAAGATGCAAAAATATATACAAGAGATCCTCGGCTAAATAGATCAGGTCAACAGCTGGGACAGGTGAAGGATTCGGTAGTGAAAAAGGAAAGTCACAGTCAGGGGACTACGTTGCATCAGCCTGACAAGACAAATGTGATGAATGAAAAAACAAGCAAACAGGAAAAATCTAAGTCAGTAAAAAAAGACACTGCTGTTTCAGAAGAAAAGTCTAAGTCACCATCCCCATTAATGAAAGCTTTTCAAAGCAAGGGTAAAACGGTTGACTTGGAAAATGTGAAGTTACCGGAAATAAATAAGAGAGACCCAAGGTTAAGGAAACATCTTCATGAAAAGGCTACTGATAAAGAAGAGGAAGTTAAAGAGAAGAAAAGGTGTTTAGACAAAGAGAGAGACGATCCTAAAAGCTCTGAACACAGATCTGCAAACACTAGAAATAAACTTAACGGGATTGCAACAAAACATGAAAGGAATGAAAATGCAGAAAAACAAGATTTAAAATTGAGTAGTAGATCCAATGTAAAGAAAAGGTCCCGATCACCAGTATTGCATTCCCCAAAGAGAAAAGAAAGGCGTTCACCCAAAAGAACAAGAAGAAGCATTTCATCCTCCCCTCCCCCTAAAATTGGAAAAGCCAGGCAAACTGGGGTTAAACATTCTCATGTGGAGGATTTCGGGCAGCATACAAATGTTAGGGAAGAAAGGAATCCTGTTAAAAAGAATATTGTACAAGATCCCAGAAGACCAAAAAGAGCACAAGAGGAAAGGGCTCTAGAATCCAGGGATCTGCATCCTGCAAAGTTGCATCCAGAGCCAAAAGGGAATACAAAGCGATGGAAGAGTGGATGGGTGGAAAATAAAAAGTAAGATTGTTTTGTTATACAGTCTGTATGAGAGCGAGAA	NA	NA	NA	NA	NA	NA	NA	NA	NA	NA	NA	NA	NA	NA	NA	NA	NA	NA	NA	NA	NA	NA	TR49034|c1_g1_i7|m.44283	1-1557[+]	PF04818.8^CTD_bind^RNA polymerase II-binding domain.^26-79^E:7.8e-06	NA	NA	NA	NA
MSTRG.82680	-1.36116	0.0616603	21.7988	4.02e-05	0.00131259	TR66006|c0_g1_i1	transcript_idMSTRG.82680.1		TR66006|c0_g1	319	TGAGGATTTGCAAGGCCATCTGAAAGTAAGGCATGCAAACTAAGCTTGTTTAAAGATACATATATATATATATTTTATTCCTTTCAAATGTTCAAGTGGAAGTGCACAGCATTTGAGATTTTTGGAATTGTTTAATTAGCTAGAACCACGTTAAATGAGAAGTGGTTTTAGATCCTGTTTTTGTTGGGTATACAGTCAGTCTTGGAGTCAGTTATCCAACAAATATCAGCTGCCATAGAACAACAGTGCCAGTATGAGGCTGTTTCCCTGCCTTCTCTGGGTTTGAACCCTATTAAAGCAGCATGGCGGTGTTGGGGGG	NA	NA	NA	NA	NA	NA	NA	NA	NA	NA	NA	NA	NA	NA	NA	NA	NA	NA	NA	NA	NA	NA	NA	NA	NA	NA	NA	NA	NA
MSTRG.60166	-1.36049	6.91207	20.2965	8.28e-05	0.00219353	TR47174|c1_g1_i3	transcript_idMSTRG.60166.1		TR47174|c1_g1	2130	CTCTACTCGATAAAAAGAGAGAACTTCAAGAGACAGATCTACAGATCTACAGAAGCTAAAAGCTTAGAGAAAGATAACAAGAACATCTGAAACTCAACGAGATCAACTTGATCAGAGAAACATTTTGCAACTCTATTGACGAGAGAATCATTTTATAAAAATACAGAAAAAAATGTCTGCTGGAATGAAAAACCTGAAATTAACTTCTTTCATCTTTCTCACCCTGTTTTGCTGGGTGTCTGCCCAGGATTGCAGTGGCGAGTGCAAGTGCCCTGATGTGCCCCCCAAATGCTCTGCTGGTGTGAGCTTGGTCATGGATGGTTGTAGCTGCTGCAAGGTGTGTGCCAAACAGATCGGGGAGCTCTGCACTGAGAACGACATCTGTGACCATCACAAAGGGCTTTTTTGTGACTTTGGATCCCCTATGAACCGCAGAATCGGAGTTTGCACAGCCAAGGAAGGTTCTCCCTGTATCTTTGGAGGCATGGTGTACAGGAGTGGGGAGAGCTTCCAGAACAGCTGTAAATACCAGTGCACCTGTCTGGATGGGGGGGTTGGCTGTGTGCCCCTCTGCAGCATTGATGTCCGTCTTCCAAGCCCAGACTGCCCCATGCCACAACGAGTTAAGGTCCCAGGAAAATGCTGTGAGGAGTGGGTGTGCGATCTCCCAAGACAACAAACCATGGTCGGCCCTGCCCTGGCTGCTTACAGAGAGGAAGCCACCTACGGTCCTGACCCTTCCATGATGCATGCCAACTGCCTGGTTCAGACCACTGAATGGAGCGCATGCTCCAAGACTTGCGGCATGGGAATCTCTACCAGGGTCACCAACGACAACAAGCAATGCAGGCTGGAGAAGCAAACCAGGTTGTGTCTGGTCAGACCATGCGAGTCACAGATGGAGGAGAGTATTAAGAAAGGAAAGAAGTGTATCCGCACCCCCAGGATCTCCAAGCCCATGAAATTCGAGTTTTCCAGCTGCACCACTACCAAAACCTACAGGCCCAAGTTCTGCGGAGTCTGCACCGATGGCCGTTGCTGCACTCCCCACAGAACAACCACCCTCCCCGTGGAGTTCAAGTGCCCCGATGGTGAGGTGATGAAGAAGAAGATGATGTTCATCAAGTCCTGCGCCTGCCACTACAACTGCCCTGGGGAGAACGACATCTTCCAGTCCATGTACTACAAAAAAATGCTTGGAGACATGGCTTAAAAAACATAAAAACAAAATACCATTGACTTGAATTGAACAGATAACCATCTCATTTGTAGAGATAACAAAATAGCACAACACATTATGTGTTTCTTTGTTTTTACAGAGAAAAAAATACAGAAATGTGTATACATATATATACATATATTGTTTCGACATATGTCTGAGGCAAGTTGCCTTATAGACAGTTGCCTTATAGTTGCCCCTGAGTGGGTTTGAAAGACAGTGGGTTACCCCACAAACACACACACACACAAAAAATGCTGCACTATAGTCCAATACAATAACCACCAGGAGGTGGTTGCAAATTGGCAGATGCCACCAAACTGTGGTGAGGTGTCCCATTGATTTGGCAGTTTTGAAACCCATAGCACTTTTGGTCAAGAAGGATGAAGATTTCAGTCCAACTGAACCTTGATCCTCTTGCCAGTTGTGTGCTCTTATTTTTTGTTTATTGTTACAGAACTCTGTCAGTATTAATGACAGGTTACGTTTTCAGCATTTGTCTGAAAAAAAACCTTCCACCAAGACAAGGTGCTCTGTGAATGTGCTATAATGTTTGATACAGCACTGAAAAAAAGCATTGAAAAAAAAAAACGTTGAATTTAACTTTCTGGTTCAGAATGCTGTAAAAGAGTTGTGTCAAAAAAAGACTGGATGACCTGTTGGAGTTTCTTCCCTTCAACTGTAATAGTATTGTAAATATTGTACATCTTTTGTACAGTTGTCTAAGTTAATTTAAAGTTATGTGCCTTTTTTTTGTTTACTGCTTTGATACTTTTATTGATAGCTTGTTTCTTAAAGTGACTGTTTATTCAACAGTTTGTGTAATGTCTTTCAAGAAGTGTGACCAGAAGTTACATGTTTGCACTTTTCTAGTTTGGAATAAAGTATTATATATTTTTATATAAAAAAAA	NA	NA	NA	NA	NA	NA	NA	NA	NA	NA	NA	NA	NA	NA	NA	NA	NA	NA	NA	NA	NA	NA	TR47174|c1_g1_i3|m.32981	173-1213[+]	PF00219.13^IGFBP^Insulin-like growth factor binding protein^27-79^E:5.7e-14`PF00093.13^VWC^von Willebrand factor type C domain^100-163^E:3.8e-09`PF00090.14^TSP_1^Thrombospondin type 1 domain^199-239^E:3.2e-10`PF00007.17^Cys_knot^Cystine-knot domain^251-340^E:1.1e-14	sigP:1^24^0.912^YES	NA	GO:0005520^molecular_function^insulin-like growth factor binding`GO:0001558^biological_process^regulation of cell growth`GO:0005576^cellular_component^extracellular region`GO:0005515^molecular_function^protein binding	NA
MSTRG.131955	-1.3604	3.94861	17.7263	0.00019	0.00387118	TR91514|c1_g1_i5	transcript_idMSTRG.131955.1		TR91514|c1_g1	686	TGAGCTGGGACAGTCCTGACAATATGGATGGGATCCCACACAGCTTTTACATTACCTACTCTAGCTCTGATGAGAGTCACCAAGACTCCATCACCGCACCCTCCAATTCCACTGTCATCTCTAAACTGAGACCTGGGAGAGAGTACATCTTCACAGTCACCACAGAACTGGAGAATGGGACCCAGAGCATGCCTGTTTCAACAGCTGCCTGCACAAATCCGTCTCCTCCTGGAGAGATAAAGACAGACTCAGTGGAAATGGATTCTCTTTCTCTGAGCTGGGACAGTCCTGAAAATATGGAAGGGATCCCACACAGCTTTCACATTACCTACTCTAGCTCTGATAGGAGTCACCACGACTCCATCACCGCACCCTCCAATTCCACTATCATCTCTAAGCTGAGACCTGGGAGAGAGTACACCTTCACAGTCACCACAGAGCTGGAGAATGGGATCCAGAGCATGCCTGTTTCAACAGCTGTCTGCACAAAACCTCTCCAGGCGCAGTGCTGCGGAGTAAAAACAAAACACTACATTTGCTGTATGTAATGTTAAACATGATGACAATGCAATCAATCCACTGGAACTTATCACAGCTTTCTGCAGCAGGAAATGATGTTCAAAATGTCAATGTGCCAGTTTGCTGTACCTCTCTTGCTCGCTGACTGCAGCACCAATCAGTGTACA	NA	NA	NA	NA	NA	NA	NA	NA	NA	NA	NA	O13146	EPHA3_DANRE	EPHA3_DANRE	epha3	Ephrin type-A receptor 3 (EC 2.7.10.1) (EPH-like kinase 1) (Tyrosine-protein kinase receptor ZEK1)	Danio rerio (Zebrafish) (Brachydanio rerio)	cellular organisms, Eukaryota, Opisthokonta, Metazoa, Eumetazoa, Bilateria, Deuterostomia, Chordata, Craniata, Vertebrata, Gnathostomata (jawed vertebrates), Teleostomi, Euteleostomi, Actinopterygii, Actinopteri, Neopterygii, Teleostei, Osteoglossocephalai, Clupeocephala, Otomorpha, Ostariophysi, Otophysi, Cypriniphysae, Cypriniformes (carps and others), Cyprinoidei, Danionidae, Danioninae, Danio, Danio rerio (Zebrafish) (Brachydanio rerio)	26-150	391-518	24.242	2.96e-06	TR91514|c1_g1_i5|m.74321	3-548[+]	PF00041.16^fn3^Fibronectin type III domain^1-59^E:9.2e-08`PF09294.5^Interfer-bind^Interferon-alpha/beta receptor, fibronectin type III^14-72^E:0.00043`PF00041.16^fn3^Fibronectin type III domain^74-150^E:9.1e-13`PF09294.5^Interfer-bind^Interferon-alpha/beta receptor, fibronectin type III^104-163^E:0.00028	NA	NA	GO:0005515^molecular_function^protein binding	NA
MSTRG.5040	-1.35945	0.007613	12.5508	0.00111246	0.0130396	TR15760|c0_g1_i1	transcript_idMSTRG.5040.1		TR15760|c0_g1	335	GGGCTGCTAACTCAGTCATTGTGACTCAAACCGCCATTTAACAAACATTAACCTCTAAGTTGAGCGAAGAAAAGGTGGATACAACAGCAAGTACAGGCTGGTGATGGTTTCACATCAGAACTTGTTAACTGTGAAACAATGAGGTACTACAGATCACATTGTGTCTCCATATTGTGTATTCAAACAACTGTCTGTATTCAGATCATTTGACTAATTGCAGTGTATAACAAAACTAGAATGTAAATGTCCTCAAAGCAGTTCTGGAAACTGCTTGAAGTGTATTTTTGGGTAGGAAAACATCTCTAAAGACCCTAATACAAACAGTGAAGTTTATT	NA	NA	NA	NA	NA	NA	NA	NA	NA	NA	NA	NA	NA	NA	NA	NA	NA	NA	NA	NA	NA	NA	NA	NA	NA	NA	NA	NA	NA
MSTRG.61781	-1.35804	0.873651	11.7443	0.00160869	0.0168186	TR47422|c0_g3_i2	transcript_idMSTRG.61781.1		TR47422|c0_g3	2119	CCCCAGTCCTGACTGTAATTTAAAAAAAAAGGAAAATACATCTTCAACACATCCAACTTGTTTGAATTCGTGAAATCACCCTGGCAAGCCTAAAAAAAGCCCAAGATCCTTTTTTACTGGAGTACTAAACCACGTTTCCTGCAAGATCTTATCTGACTTTTAAATCTCGTGACTGACTTCTCACTGTCGACAACATCACAATGGAACTTGAAAAGCTCTCTGAAGCAGAAGGCATGATGGGAAACGGGAACCATGGAGGGGACTTAGGTCCGGAGAAAGTCACGCTGGAAGACAGCTATGAAGTGCCTGGAAAAGACAAAGCCGAATGTGAAGAGTTTTTACCGCACAAAACTGGTGGAAAGAAAAGGACACAGTTTACAGACTTTGAAGGGAAGACGTCATTCGGGATGTCTGTGTTTAACCTCAGTAACGCCATCATGGGCAGTGGGATTCTGGGATTGGCGTACGCCATGTCGAACACTGGCATCGTGCTCTTTGTAGCTCTCTTACTGTCTATTGCCCTGCTGTCAGCGTACTCCATACACTTGCTGTTGAAATCTGCCGGCGTTGTGGGGATCAGGGCTTATGAACAGCTGGGTAACAGGGCGTTTGGACACCCGGGCAAAATTTTGGCCGCATTGATAATCAGCATGCACAATATTGGAGCAATGTCCAGCTATCTCTACATTGTGAAGTATGAACTCCCTCTTGTACTGCAAGCCTTTTTAGGCAAGACTGAAAATACAGGGGAATGGTTCATGGATGGGAAGTATCTGATCATCATTGTAAGTGTTATTGTTATCCTGCCCCTGGCGTTAATGAGACAACTTGGTTACCTTGGATACACCAGTGGATTCTCATTGGCCTGCATGGTGTTCTTCCTTATTTCGGTCATTTATAAGAAGTTCAATATCCCCTGTCCACTCCCAGGCAATGCAACCGACACCAGCCTCATCTCAGATGTCCCATTAAACCAAACTTATGAGGACCAGTGCACTGCCAAAACCCTTACCATCAACTTACAAACAGCATACTCCATTCCAATTCTGGCGTTTGCCTTTGTGTGTCACCCTGAAGTCCTCCCCATCTACACTGAGCTGCGCAGGGCAACCAAAAAGCGAATGCAGACTGTGGCAAACATCTCAATTCTGGCTATGTTCATCATGTACCTCCTCACGGCTGTGTTTGGCTACTTGACTTTTTATAGTAACGTGGGAGCTGAATTGCTACACACCTACAGCACGGTCGACCCCCTGGACACTCTCATACTGTGTGTTCGTGTGGCTGTGCTGGTGGCGGTCACTCTCACTGTCCCTGTGGTGCTATTCCCGATTCGTCGTGCTGTGATGCAGTTGCTGTTTCCGGGGAGGGATTTTCACTGGGTGCGCCACGTGGGAATCGCAGTCTGTCTCCTCATTGTTGTTAACCTGCTCGTCATCTTCGTGCCCAACATCCGAGACATCTTCGGCATCATTGGTGCAACTTCTGCTCCCAGTCTGATCTTTATCCTGCCTGGAATCTTCTACATACGGATTGTGCCTGAAGAGCAGGAGCCTTTGAAATCCAGACCTAAAATCCAGGCCGCCATTTTCGCTGCTGTCGGCTTCATCTTCATGATTATGAGCATATCGTTTATCATCTTGGACTGGGTTAAAGGCGGAGGAAACAGCGTGGGTGGACACTAGCCTCAGAGAACAGAAGCTGCATGAATCCTTTCCCCACTGGACTTCACAAACCCCACAAAAGACAATGGCTGTTCGCCAATCCAATACCATTAAAAAAAGAAAAACGATCCCCATTTTCTTGAAAACGTTGTCATCGGTTACTAAACAAACACTGAAAGATTATCGATTTGTTTTGATGAGAAGACAGCTGTCACCAACTCCTTTGAAAAAAAATAAAAACTCTCTTTAGTAGAGCTGGTAAGAAATGGAGCCTGTCTCTCAGTCAGTTGCCAAGCAAACCAACATATTTCACTAGTCATGTTCAGTGGTCCTGAGTGATTTACATTGTGTCTCTACTGTGCACTTACAAATGTTGTACACATTAAGTACACAGTAACTATGCATAATAACATTGTAATGATATGTAAGTACACATGTATTTACTAAGTAACTAC	Q5SPB1	S38A2_DANRE	S38A2_DANRE	slc38a2	Sodium-coupled neutral amino acid transporter 2 (Amino acid transporter A2) (Solute carrier family 38 member 2) (System A amino acid transporter 2) (System A transporter 1) (System N amino acid transporter 2)	Danio rerio (Zebrafish) (Brachydanio rerio)	cellular organisms, Eukaryota, Opisthokonta, Metazoa, Eumetazoa, Bilateria, Deuterostomia, Chordata, Craniata, Vertebrata, Gnathostomata (jawed vertebrates), Teleostomi, Euteleostomi, Actinopterygii, Actinopteri, Neopterygii, Teleostei, Osteoglossocephalai, Clupeocephala, Otomorpha, Ostariophysi, Otophysi, Cypriniphysae, Cypriniformes (carps and others), Cyprinoidei, Danionidae, Danioninae, Danio, Danio rerio (Zebrafish) (Brachydanio rerio)	318-1682	48-504	56.833	6.28e-127	Q5SPB1	S38A2_DANRE	S38A2_DANRE	slc38a2	Sodium-coupled neutral amino acid transporter 2 (Amino acid transporter A2) (Solute carrier family 38 member 2) (System A amino acid transporter 2) (System A transporter 1) (System N amino acid transporter 2)	Danio rerio (Zebrafish) (Brachydanio rerio)	cellular organisms, Eukaryota, Opisthokonta, Metazoa, Eumetazoa, Bilateria, Deuterostomia, Chordata, Craniata, Vertebrata, Gnathostomata (jawed vertebrates), Teleostomi, Euteleostomi, Actinopterygii, Actinopteri, Neopterygii, Teleostei, Osteoglossocephalai, Clupeocephala, Otomorpha, Ostariophysi, Otophysi, Cypriniphysae, Cypriniformes (carps and others), Cyprinoidei, Danionidae, Danioninae, Danio, Danio rerio (Zebrafish) (Brachydanio rerio)	40-494	48-504	56.833	3.01e-177	TR47422|c0_g3_i2|m.34081	201-1685[+]	PF01490.13^Aa_trans^Transmembrane amino acid transporter protein^65-481^E:4e-90	NA	ExpAA=234.03^PredHel=10^Topology=o67-89i96-118o143-164i185-207o211-233i311-333o356-378i394-416o421-443i462-484o	NA	NA
MSTRG.74625	-1.35779	5.5113	16.0734	0.000345	0.00582685	TR49187|c1_g1_i1	transcript_idMSTRG.74625.1		TR49187|c1_g1	315	AGCTTATTGAAAAGCCTATGGGAATATTCTCCATCCTTGAAGAGGAGTGCATGTTCCCCAAGGCCTCAGACACTTCTTTCAAGAACAAGCTGTATGACCAGCACCTTGGCAAGACCAACGCCTTCCAAAAACCTAAAGCAGTCAAAGGCAAACCTGAGGCCCACTTCTCCCTGGTGCACTATGCTGGAATTGTAGACTACAACATCAACGGCTGGCTGGAGAAGAACAAGGACCCACTGAACGACACTGTAGTGGGGCTGTACCAGAAATCATCCGTGAAACTCCTGGCCCACCTTTATGCTGCTTTTCCAGCTG	Q90339	MYSS_CYPCA	MYSS_CYPCA	NA	Myosin heavy chain, fast skeletal muscle	Cyprinus carpio (Common carp)	cellular organisms, Eukaryota, Opisthokonta, Metazoa, Eumetazoa, Bilateria, Deuterostomia, Chordata, Craniata, Vertebrata, Gnathostomata (jawed vertebrates), Teleostomi, Euteleostomi, Actinopterygii, Actinopteri, Neopterygii, Teleostei, Osteoglossocephalai, Clupeocephala, Otomorpha, Ostariophysi, Otophysi, Cypriniphysae, Cypriniformes (carps and others), Cyprinoidei, Cyprinidae, Cyprininae, Cyprinus, Cyprinus carpio (Common carp)	3-314	525-628	83.654	1.16e-53	Q90339	MYSS_CYPCA	MYSS_CYPCA	NA	Myosin heavy chain, fast skeletal muscle	Cyprinus carpio (Common carp)	cellular organisms, Eukaryota, Opisthokonta, Metazoa, Eumetazoa, Bilateria, Deuterostomia, Chordata, Craniata, Vertebrata, Gnathostomata (jawed vertebrates), Teleostomi, Euteleostomi, Actinopterygii, Actinopteri, Neopterygii, Teleostei, Osteoglossocephalai, Clupeocephala, Otomorpha, Ostariophysi, Otophysi, Cypriniphysae, Cypriniformes (carps and others), Cyprinoidei, Cyprinidae, Cyprininae, Cyprinus, Cyprinus carpio (Common carp)	1-104	525-628	83.654	1.05e-53	TR49187|c1_g1_i1|m.44765	3-314[+]	PF00063.16^Myosin_head^Myosin head (motor domain)^1-99^E:4.9e-30	NA	NA	GO:0003774^molecular_function^motor activity`GO:0005524^molecular_function^ATP binding`GO:0016459^cellular_component^myosin complex	NA
MSTRG.65681	-1.35772	0.783278	33.3864	1.32e-06	0.000122	TR48003|c2_g1_i4	transcript_idMSTRG.65681.1		TR48003|c2_g1	1567	CAGCTCTGCTGAGCCCCCGCATGGAATTCTCAATGCTTTCAGTGACAATGAAAACATCGCACAGCTTCATTTTGAAAATAACTGTGGAAAAGATATGAAATGCATTCCTAATTTGTCCTTATCAACAAACATGACAAATGATCTCACACTGATTGTCGGTGGCAATAGGGAGATGGTTATAGCTTTTAATTTGCAGAACTCAGGGGAAGACTCCTACATGACAACTATGGAACTGATATATCCCAGCATTCTGCATTACAACAAGATCTCTTTGTTTCAGGAAAATACAGGTACTTCCTGTGAAGATCCTGATTCATTAGGACCTTCGTTAACGAGATTACATTGTAAAATAGGATTCCCGGTATTCAGAAAACAGTCACATAAAAACTTCACCATCTCTTGGCAATTAGATTCTATGAAATCTGAGAAGAATGTAGCACTGATAAATATCAGTGTTAGCTGTAAAAATGATGGCCTGAATCTTCTTGTGCAAGAAAACCACAGGATTTCTGTGAAACATTCCCTGAAAATGAGTCTAACAGGGGAGGCCAGTCCCTTGTTTCTGAATATAACTGAAGACATGAAAAGCAATAAACACCCACTGAAATACGTATTCAAGATAAATGGTGAAAACCATTTTGGCGCTGAAGTTAAAGTAAACATATCAATTCCTTTGAAAAGACAAGGTGGTAGAAAATTAATCATCACGAAAGTCCATTCCACAAAGAACAGCACACATTGTACCTGGCAAACAATCTCGCTAACAGACGTGCACACTACTGATTGCACTGTTAGAGATGAACAGGAGGACATTACTATTGAGGCTGAACTGTTTATTGATGTTGAAAAGATAACTGTGGATAAGATAAAGGCTACCGCTGTTCTTGGTTTTGATAAAGATTGGTATGTCGCAGAAGAAACGGATCAACACATTAAAGAGGTGTCTGTCACTATTGAGAAGCTGACAGCATATCAACCCATGGGCTTGATTATTGGGAGCTCCATTGGAGGATTTGTGATTCTGGCAATTTTGGTTTTTATCCTGTTTAAATGTGGCTTTTTCAAGAGAGGTTACAAGCAGGATGTTCCAGAAGAGGAAAAACGATCAAGAGGAAGGAAGCAGTCCTAAATGTGTATCTCTGCCATGAAAAGAGTTACGAGGCAGAGGTTCTGAAGCAGATACAAACCCTGTCCAGTACAGTTTGTACAGGCATTTTCACAGAACATGTTTATCCTGCTCCAAATTTCTGCTCAATGTATCACAATATCCATTCGATTGGTTTCTCTTTAAAATTATGCTGTTAGTTTCTAAAGTTAGTTCAAACGAGCATAGCGCCTTCTCCCTTGCATTACTGTCAGCAGGCTGTAATTGTTTTAATACAGTATTTTATTTTCATTTTACTTTTTTTTCTATAATCTTGACACTTTGCACATATGAAGCATATTATTATGGTTGAGTGTGAAAATGTTCATAGGAATACATATTCTTTGAATTGACTCTAAATGATATAAATACAGCTTGTGTTGTGATTTTTTAAAATAAATATTAATTTGGTACTTAAAAAAA	NA	NA	NA	NA	NA	NA	NA	NA	NA	NA	NA	NA	NA	NA	NA	NA	NA	NA	NA	NA	NA	NA	TR48003|c2_g1_i4|m.37066	2-1129[+]	PF08441.7^Integrin_alpha2^Integrin alpha^8-282^E:1.6e-40`PF00357.15^Integrin_alpha^Integrin alpha cytoplasmic region^350-360^E:0.023	NA	ExpAA=22.53^PredHel=1^Topology=o327-349i	NA	NA
MSTRG.38694	-1.35742	1.12972	35.7084	7.16e-07	8.01e-05	TR34016|c0_g1_i1	transcript_idMSTRG.38694.1		TR34016|c0_g1	1092	CATTCTGTACCAAACGCGTGTGCTCATAATTTTCGTAAACTGCTTACTGCAGCGCTAAGTGTATACAGTAAATTAAAAACCAAGACCCCTCTGGCTGTGATGCTGAGGTCAGAACCAGTTTTCGGTTGTCATCTCAAACTCTTTTCCAAACTAGAAGCCTGGTCATTCGTCATTCCTGAATTTTGCGTAGGCTATTTATTCATTGATTACTTTTTATGTTACAGTAACATTACAGTAGTAATAGAAAAAAAGACATACAAGCGCAAATTAGAATTATTAAAATATCAACCAGCTCTTCAGTCTTTTGAAAACTAGTCGTGTTAATTTGCACTTTTGATGGCTGGAATTTTATTTCCCGGGATGTAAATTGAACATGCACGATGGATTCGCACAGGTAACCCAACGAGGAGACAGGTCTCTCCGAAATGGGAAAGTGAGAGAACAGTAAAACAACAAAAAAACTGTAGTCAGTTCATCTTATCAAGTGTAATTACAGCTTGTATAAAAAAAATATCTCTACCATTGGCTGTTTATAGACATAAATACTGTATTGGTGTTAATCAGCAGTCACCCTAGTTGCCAGGGTATGAAGTGCCCCGGTTTTCTGTCTGGAACCTCATAAAACTTCTCATGAAAATGGCTTTCTTTGCAATGCTTCGTTGTGATGTAGCACGCTCCCCATGTTTAAGGTCTATACTAGTATTTATTAAGTAGTGGAGAGGAAGGGTTAATGTAATTTAGAATAACCTTATTTTATGTAACCCAGAAACACCAGCCAGAACACTCCGACCACAAATAGAACGATCAGTGGTTGTCTCCCAGGGCATTAGCCATTCCTTAAATACTTCGACACAGTGGTTCTTGACTTTTGGTTGCAGTTGCAGACTGGGATAAAGATATTCTGACTATTATGACCTGCTATCAGGCCCCTTTAAAGCGGGGATAAATATTTGCTTTTACAGTCAAATGATTAACATGTAACATCACTAGGTCTCATATACTGTATTCACATGTCATGTGGTTCAGCTCCTTAACATGCTTCACATTGCTTGATAATACACCAAGATTATTTCCTAATAAAATGTCCTGTAC	NA	NA	NA	NA	NA	NA	NA	NA	NA	NA	NA	NA	NA	NA	NA	NA	NA	NA	NA	NA	NA	NA	NA	NA	NA	NA	NA	NA	NA
MSTRG.27430	-1.3568	3.42061	33.134	1.67e-06	0.000143	TR21362|c0_g1_i2	transcript_idMSTRG.27430.1		TR21362|c0_g1	2038	AGCACAGGCAGCGACTGAAATCCGGTGGTGTTGGTTTTGGTGTGAAGTCCGATGTAACTTGGTCTCGGTTTGCACTTTATCTGTCGCGGTAATGGTTTACTCGCAGGCTTTGGGCATCACGTACGGAATGGGTTCACTTTCGGATGATTACAGTTTAGCAGAACTCATGAAAAGGCTCGTTCACAGGTTTACGGCTGCTCATAAGAACTATAGCGAGAGCCCCTTTGAAAGAGCCTGTGAGACGGAGTCAACGGACCGTTCCGATGAGGAGTGGTTCACCTGCTCTACAGAGAGGGGCTGTATGTACCTAGAGGAGCTCATGGAGGAGACCGCATGGCTGGAGTTGGCTAAACAGATTGAACTGTGCCTGTCTGCTGCTAAGAAGTGTCGGCTGCAGTGCCAGGAGCTGCTCATTCCAACACATCTGAGCCGCAGGATCGCACGGGACATCGTGGGCATGGCTGCCAGCGAGCCCTGCGGACTGCGCGGGGCTGTCATTCATCTCAGTCTGGACATTGACGGTGTCTGCACACCACTGGGGAAGATTGCACAGGACAACAGCGCACCCCCAACCTTTGAACTCACACTGGTTCTCAAAGCAGACAAGAGCAAGTGCTTCAATTTCAGCCATTTCTTTAATGTGGGCACTTATCTTCCTCCAGGGGCCAACAAAGTCCTAAAACTTAGTGCAGGTTTCCGACTGGTGAAAAGAAAACTGTACTCCTCCGATGTTCCAGTGATACAGGACTTCTGAACTGCCTGAGTCATTTCCACAGCAGAGATGTGTTTTAATGTGTACTCCAGATCTGTTCTGCAAAGCACTTTGTTACGTTTAGAGTTGTATTTTGATGCAGCCATTACTGTTGAATACTCAAAATGAAGAGTTCAATTATGAGGTGCAGGCTGTGAGATATTCAGTATTCATGTGAACTTGCTGCTTGGTTACTATGAATGAAATGAAAGATGATGTGAATGTGGAAATAGGAAAATGGAGGAGAGGCACATATTGAAGGATGTGAGAAAAATAAGGATGTTCGAATATTTCAAATATGAAATCCCTACATATTTTGAACATTTGTTGGCTAAAGCACTAAGAAGTGGCACCAGAAATGTTCAGTTGCTTAAATACAATCACATAGTATAATGTATAGAATGTAAAAAATACATATAGAAAATATTTTCAAACAAATATGCTTATAGAAACTAATGAAATCATTTTGGTGCCACTGTCCCATTTCGTCTTTTTTTACTAAAATGCTCTGAGTGGCCGTTCTCCTGGGTCTGTGTGCATGCAAGACGCTGTTCTCAAACCCACAGAGTGAACTGTTCACGTGTTCAGTGTATGCACGTGTGGCCTTTTCCTTCAAATGCAATGCCACTTCGAAGCTCTTATTTATTTATTGCATTGTTCCATTATTTGAAAAATAAAGGGTTTTATATAATGTGTGTTCTGTGTGTGACTGAACCATGCACAATGTAATGTGCTTCTTAAGAAGCCAGAAAGAATTTTGTTTTGGGAGGCTTGCATTAGGATCCTAGCTCTTAATGAATTGTGTTTATAATGGTCCCCCCTCATATACTGCTGACATGCACTTTCCATTAGGATTGTGTTTGGGAGGGGTACATTGCCATGGTATTGCAGGAAACCTGACTGACAGTTTGATTTAGTTCAGTAGGATGCCACTGTGTGTGAAAAAGGAGAACCTTCTCAAAGGGCAGAGAACTGTGTGTGGTTTCTAATAGGTTTCAAATACTGTGTGAAACCTTATCACTGATCTTTAGTGAATCTGTCTTGTGATGTTTGTCAAGAGTGCAGTTCCCATCCCCAAAGCAAAGGGCTGCTACCAAACTCTTCATAGGAGAGTCTCTAGTGTCTACAGCATCTAGTGATGCCTCCGCAGCTCTGCCATAGTCCATGTTTTCCAGCTTTCTTTGATGTCTGATAAGCATGCAGGACATGCTCAATGGAAACTCATATTTTTTCTAATGTTATAGTGCTGTACCAAATTTGAAAAATAAATTTAAAAAAACAAAAAAA	Q20A00	DDT4L_ONCMY	DDT4L_ONCMY	ddit4l	DNA damage-inducible transcript 4-like protein	Oncorhynchus mykiss (Rainbow trout) (Salmo gairdneri)	cellular organisms, Eukaryota, Opisthokonta, Metazoa, Eumetazoa, Bilateria, Deuterostomia, Chordata, Craniata, Vertebrata, Gnathostomata (jawed vertebrates), Teleostomi, Euteleostomi, Actinopterygii, Actinopteri, Neopterygii, Teleostei, Osteoglossocephalai, Clupeocephala, Euteleosteomorpha, Protacanthopterygii, Salmoniformes (salmons and trouts), Salmonidae (salmonids), Salmoninae (trouts, salmons & chars), Oncorhynchus, Oncorhynchus mykiss (Rainbow trout) (Salmo gairdneri)	92-751	1-205	35.135	3.3e-30	Q20A00	DDT4L_ONCMY	DDT4L_ONCMY	ddit4l	DNA damage-inducible transcript 4-like protein	Oncorhynchus mykiss (Rainbow trout) (Salmo gairdneri)	cellular organisms, Eukaryota, Opisthokonta, Metazoa, Eumetazoa, Bilateria, Deuterostomia, Chordata, Craniata, Vertebrata, Gnathostomata (jawed vertebrates), Teleostomi, Euteleostomi, Actinopterygii, Actinopteri, Neopterygii, Teleostei, Osteoglossocephalai, Clupeocephala, Euteleosteomorpha, Protacanthopterygii, Salmoniformes (salmons and trouts), Salmonidae (salmonids), Salmoninae (trouts, salmons & chars), Oncorhynchus, Oncorhynchus mykiss (Rainbow trout) (Salmo gairdneri)	31-250	1-205	35.135	2.64e-32	TR21362|c0_g1_i2|m.16600	2-754[+]	PF07809.6^RTP801_C^RTP801 C-terminal region^123-241^E:3e-30	NA	ExpAA=21.07^PredHel=1^Topology=i20-42o	GO:0009968^biological_process^negative regulation of signal transduction`GO:0005737^cellular_component^cytoplasm	NA
MSTRG.126432	-1.35668	-0.420726	9.24524	0.00437391	0.0331685	TR90523|c0_g1_i1	transcript_idMSTRG.126432.1		TR90523|c0_g1	313	TAAAGAACAAGGTTAAAGTCATGTGTCAGATGTATAGTAGGGGGAAGAGAAAGAGGGAGAGATATCTTGAGAATAAGATTCAAAGGGACTTAGAGAAAATGCATGAAAGAATGAATAAAGGGGAAGAGATAGACTGGGAGGTGTATAGAAGCTTGAAAAGAAAGTGGGAACTTGAGGTTGAGAAAAAAGCCAGAGGGTTTTTATTTCAGGCAAGGGTGGAGAGGAGAGAGAAGGATGAAAAATGTTCAAAGTTTTTTTTTCAATCGATAAAGGAAAGGCAAAAGACGTCCTATATAACTGAGATTAGGACTGA	NA	NA	NA	NA	NA	NA	NA	NA	NA	NA	NA	NA	NA	NA	NA	NA	NA	NA	NA	NA	NA	NA	TR90523|c0_g1_i1|m.70758	3-311[+]	NA	NA	NA	NA	NA
MSTRG.89895	-1.35659	0.0432711	14.8349	0.000458	0.00706933	TR71499|c2_g1_i3	transcript_idMSTRG.89895.1		TR71499|c2_g1	2833	CTGGAATGAAGTACCACACCCTGGTTCAGTTACAGGGTGTTGAAAGGGATCATCACTATACAGAAGTCCCTTTGAAAAATGAAGAATTGCACAGAGAGGAGAGGAACTGCAGTAGGGTCGCCAACTTTGGATGGGGGTGAAACCTGGAACCAAAGTTGTTTTGTTAGTGGAACTACAATGGCAATGCAATGGACCTGTATTAAGGAGAAATGGTAGCCCAGTTGTGTAACCTAAGAGAGGAGAATAGAGACATGTTATTGGTGCAGCTGTTTTATAGCATGGGGGAATCAATACAGAGACCTTGAATAGAAAGAATGTTTTGTAAAGAAACAAAATAAATCAAGTTGGGTCTTGTCTCTGCAGAACTGTTGAATAGAAATACCAGGTCATGTGATTTCCAGGAAAGTGAAACTGTGATTGAACTGACCAATCAGAGCAGGAGGTAGCTGGAATTGGCGGCACCTGCTGGTTAAACAGGCTGGCCCTGGCTGTAACAAAACCAGTCCAACTAAGACAGGCTCTGCGACATCGCGCAGGAACACTGAAGCGAAACGCAGGATAAATAAAGTTACTCTTTTGCACACGTGTGAAGATGGCAGTCTGGACTCTCGGAAGTGCTGTGCTTCTGCTGACAGTGAACCTGAGTGCAGCGTGGACGAACGGGAATGTGAGGCTGGTTGGGGGACAGACACCATATGAGGGACGCGTGGAGGTTTACTACAGCGGAGAGTGGGGGACAGTCTGCGATGACAACTGGGACCTTGCAGCCGCACATGTGGTGTGCCGCTCACTGGGGCTTAAGAATGCAAGCGAGGCCGTCGTGGGAGGGACGTTTGGACCAGGCTCAGGCCGCATCATGCTGGATGACGTCTCCTGTCAGGGGACGGAATCTTCGCTGGCCCAGTGCAGATCCAAAGGCTGGCACGTCAACGACTGCAAACACGAGGAGGACGCTGGGGTCAAGTGCCAACCAAAGACCATGCTGGATAACACAATGACGTACACCCTGGACCGGAGTGCGGAGTTCTCTGAGGTGCTGGGGGATTTGTATGAAAGCCAGCGGGACTGTGATTTCAACATCACCGTGGTGTCCGCTGGGGAGCCGGAGAGCGCGGAACCCATCTGCACACACAGACTTATCCTGTCCCTCAACGCTGAGGCCACCTTCTTCAACCTCACCCACCTCAACAACTTCACCATGGAGGTGGTGAAGGAGTGCCGACCCTTCGTCACTGACTTCCTCAAGTACCTGTACACCAAACAAATAGACATCACCTTGTCTTCAGCTCAGTGCATCCACAAACTTGCATCTGATTACAATGTGAAGGCTCTGCAAGAGTATGCCGGCCAACTCTTCTCCTCGCTACTCCCCCAGGACCCCTCCTTCGAGAGCCAGGTCTCCCTGTACGACTACGCCCTAAGCACTGAGGACCCCCTGCTGAAGGAGACCTGTCTGCAGTACCTGGCATGGAACTGTGAGGCCCTCGCTAACTCCTCAGTGTGGTCCAGGCTGGGGGCAGAGGTGCTGGGGGCCCTGCTCTCCCGCTCCGACCTGGTGGTTCCTGACGAGATCTTCCTCCTGCAAGCCCTCGAGAGATGGATCCTGGTGAAGTGGGAGAACGCTGACAGCAGTAATGGCAGTACCAACCTCCAGGTGGAGAGGGAGTTGTTGGGATGGATCCGCTTCCCCATGATCCCTCCTGAGCAGCTCTATGACATCCAGTTCAACTCCTCGGTCTACCTGAGCCAGCCTGCACTCTACCAGACCAAAATCCTTCAGGGGCTCCAGTTCCACACTGTATCCTATCAGAAGCTCAAGATCCACATTGATAGGGTGACAGAAGACTACAGCCCGAGGATTTATACCTCACCCACATGGAGCTACACCTATACAGCCACCACAAACAATTACAACTACCAATACCAGTACAATAACGGGTACTACGGAAGCGGTCAGAGTGGTTCGTTTCAAACCCCAAAGCACCCAAGTCTACTCTTCCAGTCCCAGATGTTATACTGGTCTGTCGGGGTCCACATGTCCAGGGAGAGCTGCTGGAACAGAGGCTACAGCTGTGAGTACAGCTCCTACCCTGCTGCCACGCTCACCGGCCAGTCTTCTGACGCTTCCATCCGCTACGACAACAAGGTCCTCCTGATCTGCAATGATGCCTACGTCTCTCACGTCCAGGAATTCAAAAACAACGTGGCGCTGCTGCCTTCCAACAGCACCCTCCTGCAGTCCTTCCCCTGCCTGTCCACATACACCGCTTTCAAGTTCGTAGTGCGTCCCCAGTACAACTTCTACAACTGAGGGGCTCCCTCCTCCACGGAGACTCATGCTTGCAGCGCCAGCAGTAGTTAATTTAGACAGGCCTTTAACTAGGGTTTAGCTTCGCTGGGTAAGGTTTATTAAGATTGTATGATTAAGAATGTTATTATGCCAATTTTATGCCTAAATTAGCTCCACTGAAACTAGAAGGAAATGAGACAGTTCATCTTGCATTCCCTGGAACTACAATAGTAAGGGTTTGTTCATATATTGTAATCATATAATAGTGCTGTAATGCCTTAGACACTAAGCTAGCATAAAAAGGGGTTCAAGTTGTGTAAAAATCATAATTGTTGTCTTGTTTTGTGCAAGGATTGCTGATAGTGTGCTATGGATGTATATATGTATTTGGAACTGGCATATTTATCTACGTTGATTTAAATGATGGTCAAACATGTGTCTGCAAAGTTACTCTTGTGCATTGTAATCAGAGTTGTGGTGAACTCTGGTAAAATCCTTGATCCTGACCAACATAATAAACTGTTGATTTAGTTATAAAAAAAA	Q24JV9	L3BPA_DANRE	L3BPA_DANRE	lgals3bpa	Galectin-3-binding protein A (Lectin galactoside-binding soluble 3-binding protein A)	Danio rerio (Zebrafish) (Brachydanio rerio)	cellular organisms, Eukaryota, Opisthokonta, Metazoa, Eumetazoa, Bilateria, Deuterostomia, Chordata, Craniata, Vertebrata, Gnathostomata (jawed vertebrates), Teleostomi, Euteleostomi, Actinopterygii, Actinopteri, Neopterygii, Teleostei, Osteoglossocephalai, Clupeocephala, Otomorpha, Ostariophysi, Otophysi, Cypriniphysae, Cypriniformes (carps and others), Cyprinoidei, Danionidae, Danioninae, Danio, Danio rerio (Zebrafish) (Brachydanio rerio)	662-2296	32-566	44.283	5.31e-135	Q6NY73	L3BPB_DANRE	L3BPB_DANRE	lgals3bpb	Galectin-3-binding protein B (Lectin galactoside-binding soluble 3-binding protein B)	Danio rerio (Zebrafish) (Brachydanio rerio)	cellular organisms, Eukaryota, Opisthokonta, Metazoa, Eumetazoa, Bilateria, Deuterostomia, Chordata, Craniata, Vertebrata, Gnathostomata (jawed vertebrates), Teleostomi, Euteleostomi, Actinopterygii, Actinopteri, Neopterygii, Teleostei, Osteoglossocephalai, Clupeocephala, Otomorpha, Ostariophysi, Otophysi, Cypriniphysae, Cypriniformes (carps and others), Cyprinoidei, Danionidae, Danioninae, Danio, Danio rerio (Zebrafish) (Brachydanio rerio)	24-568	30-571	45.179	3.31e-151	TR71499|c2_g1_i3|m.48942	593-2311[+]	PF00530.13^SRCR^Scavenger receptor cysteine-rich domain^29-126^E:6.4e-32`PF07707.10^BACK^BTB And C-terminal Kelch^270-374^E:2.8e-09	sigP:1^20^0.878^YES	NA	GO:0005044^molecular_function^scavenger receptor activity`GO:0016020^cellular_component^membrane	NA
MSTRG.48251	-1.35652	0.016856	10.3984	0.00268528	0.023668	TR44372|c0_g1_i1	transcript_idMSTRG.48251.1		TR44372|c0_g1	266	GGGGAATTGCTGCGGTAAGGGAAAACATTTTTGGACATTCCAAATTGGGGGTAAAAGCAGGGATAAAATAATTGGTCACACTAAATTTTCAAAAAAATAAAACTTGAAAAATATTGACATGAACTGTAAATATATATACATGTATCTAACTTTAAAAAGCCAATATTTGTGCCCATCAAAAAGTCCAACAACCTAACCTTAAGTGAATTGTGCCTGGACTGTTTTTCCTGAATTTTATTTCCAAAATATGTGCTGGTTCTTTGTTA	NA	NA	NA	NA	NA	NA	NA	NA	NA	NA	NA	NA	NA	NA	NA	NA	NA	NA	NA	NA	NA	NA	NA	NA	NA	NA	NA	NA	NA
MSTRG.21990	-1.35582	-0.380064	19.8043	7.79e-05	0.00209796	TR20595|c2_g1_i1	transcript_idMSTRG.21990.1		TR20595|c2_g1	840	ATTGTATTATTTTGAAAGGTCCGGGTTGTTGTGGGTAGGAGCGCGTTGTTTTTGTGTGTGTGTGTTGTATTTGTGAAGCGGCGTGGCTGTGTCAGCGCGTTTGTTTTTATTCATATCTCCTCAGTTACAGTCTCCGTGCCGCGGGCTCAGTGCTGCACGAGCGGCGGGTTTGCAGACAGATTGAGCTCGTGTTGAAAACATCTAGCGAGTAAATATTGTCTTTGGCGGTCTGGCTATTTTTGTCGTGCATGTTTTTTTTTTTTTTTTCTATTCGTGAGACCGCGTGGAACTTAGAAACTAGCAATCGGGGATTTGTTTTTATTTTTATAAACGAGATCAAATATATTTTCAGTATCAAACAATTATTATTTCACTGAGTGGAGTGCGTGCACGTGTACCGTAATGATTGTAAAAGCAGCACATTCCAAAACTAATACAGTGACTATCCCATTTTCACACTTACATGAACACGCATGGAAACCGGCTTTCTGTCCTTCTTAATGTGTTTGAAATCATGTTTAAACATTCTTTCAATGAAGTGTACCTTTGTTTCCTTCACTAGTTTTATTCTGCTGGTATCATTTTAAACACTGAGGGAGACCTCAGTTCCAAACTCGTGCTGTGGAGCGTCACACAGTGTTTTTAATATTGCTACCTGAAAGAAACACGTTTTTATTTTGATGCAGGATATCTGGTACTACACGAGGTTACAATACGGGTTTACAAGCCTTGCTTTCAGATAGTGCTGCACTTCCTTGATCACCTGGGGGGTGATATTGTCCCCTCCTCTTGAACGGCTTCTTTCACAGTATCTTAATCTGTATTCTTGTAATCTCATAG	NA	NA	NA	NA	NA	NA	NA	NA	NA	NA	NA	NA	NA	NA	NA	NA	NA	NA	NA	NA	NA	NA	NA	NA	NA	NA	NA	NA	NA
MSTRG.116782	-1.3542	0.19251	21.4362	4.52e-05	0.00142969	TR79466|c0_g1_i1	transcript_idMSTRG.116782.1		TR79466|c0_g1	226	CCGAAGACAAACGAAAAGCACTTCTTTTATATAAGGATGCAGAAGCTAAAAACAAAGTGTTGGCCAAAGGAATCCACAACGTTGATTTTAAGCAACTGGGGGTTGTGGGGCTCCAGGTTAGACCATTTGAAGATGCGCAGAATGAAGTAAAACCAAAAGCCCAGTCTGTTAGACTGGAAAATAGTGTGCAATTAGGAGAAGCTACTGCAAGCTGGCATACAAAGAC	NA	NA	NA	NA	NA	NA	NA	NA	NA	NA	NA	NA	NA	NA	NA	NA	NA	NA	NA	NA	NA	NA	NA	NA	NA	NA	NA	NA	NA
MSTRG.123028	-1.35414	-0.805141	16.4814	0.000249	0.00468066	TR89195|c0_g1_i1	transcript_idMSTRG.123028.1		TR89195|c0_g1	341	AAACAGCTGTGTTACCAGAGAACACTTGTAAACGTATTATATCACAGACCTCTTCTCCCCTGTATTACTGCTACAGCAGCTAAGTAAATCTGACATACTGTATAGATATATAGATAGAAATTACATCCAGTATGTTCACCTAGACTAGCATAGCTGGACATAATAAATTGGCCTAAAATGTTATGTAAATGATTGTCTGACTTTCTCATGTTTTTTGAATATTACACTTTGGACATTAATCTTATTAAACAATAGAGACACAATATAAATAAATATTGTGCCTCTATTGTCTAATAAGATTAATGGCATGTGCATGCCTTTCTAAATACATGCCAAGATTC	NA	NA	NA	NA	NA	NA	NA	NA	NA	NA	NA	NA	NA	NA	NA	NA	NA	NA	NA	NA	NA	NA	NA	NA	NA	NA	NA	NA	NA
MSTRG.139100	-1.35386	-0.383553	28.208	5.6e-06	0.00033	TR94675|c0_g1_i1	transcript_idMSTRG.139100.1		TR94675|c0_g1	310	AAAGAGATTTCAGATGAAGAGAATACAATCCTTCGGCTTCAGTCTGATTTAACATTGTACCAATCCAGTCATGGTCATTCAAATGAGGAATTTGAAGCCCAGCGTTCTCATATTGAACACCTGCAAAAGGAACTTGATTCGGTGAGAAAACAATGCCACGAAAAGACAGAAGAATGTGAGAGAACCATGCCACAACTGAAGGCTGAATCAGTTAGAGCGACTGAACTTCAGAAAAAGTATGCCCTTGAGATTGAAAAACTTGAACGGACACTACAGTCTCTGCATCTGGATGTAGCTGCTTCTCATCAGG	NA	NA	NA	NA	NA	NA	NA	NA	NA	NA	NA	NA	NA	NA	NA	NA	NA	NA	NA	NA	NA	NA	TR94675|c0_g1_i1|m.79892	1-309[+]	NA	NA	NA	NA	NA
MSTRG.109397	-1.3535	2.33985	24.1144	2.13e-05	0.000842	TR75170|c1_g2_i2	transcript_idMSTRG.109397.1		TR75170|c1_g2	362	TTCCGATTCTATGTGCTGTGTGAGAACCACTAGACCAGATCCACTCTGGTGAACTCCCCTTAGACCATAGAGTGGATATATTGCAAACTGGGCACAAGAATGGCCCATTCCAAGGTTCTGATCATGTCTGAAATGACTTTTGAACTCAGGAAATGGGCTGCGGTTTCAGTGACAATTACATCCGCGGTCCAAATTAAAGAAGAAGGCTAGTAAAAAAAAATTTGTTAAAACTACAGTTTTTTATTTAACAAATTGTTGCATGCAAAACCGATATTTTGTCAAGATATGATTCAGTATTTTAAGCATTGTGCTTTGAGAACAGGCTAATGTAATGGAAGTTATTATATATATATATATATTTT	NA	NA	NA	NA	NA	NA	NA	NA	NA	NA	NA	NA	NA	NA	NA	NA	NA	NA	NA	NA	NA	NA	NA	NA	NA	NA	NA	NA	NA
MSTRG.27058	-1.35312	1.12867	20.594	6.09e-05	0.00175755	TR21304|c2_g2_i2	transcript_idMSTRG.27058.1		TR21304|c2_g2	300	TCTAACAGAACATGTTCACCCTCCTCCACCCCTCTCCCTCGTCACGTGACGCGGGTGTTTGGTCTGTGCTCCTCGAATCCATGTAGAAATACAATTACAAAAACTAGAACATGAAGTGGTTAAAGAACAACACTGAATAAAGAATCTGCATTCTGGAATAATATTCAATTAAACACAATGCTCTATTGATGTATTATACCATCTACAGCTTTGCAAGCTCTGTAAATAATAACTCCCTCAATGCTGAATGAATGAATGAATAATGATTGCTGGGCTGGTCCGCGGCATTGTTGAATCGAT	NA	NA	NA	NA	NA	NA	NA	NA	NA	NA	NA	NA	NA	NA	NA	NA	NA	NA	NA	NA	NA	NA	NA	NA	NA	NA	NA	NA	NA
MSTRG.86297	-1.35266	0.297513	15.8474	0.000314	0.00546352	TR69619|c1_g1_i1	transcript_idMSTRG.86297.1		TR69619|c1_g1	624	ACACAACCAACACCTTGACTACCAATGAAGCCACACCCACCACTACAGTGATGCCAACCACACTGGCAACTACAACCGAGCAGCTCACATCCACAGAGCCAACAACATTATTTACAACCTCCACAGAGCTTGAAACCACAGTTCAGACCACCACGGAGATGTCAACCCCAATGAGTACCACTGCTGCAGAAACCACAGCCCTGCCAACAACTACAGGGGCCTGGACAACCACGGCCCTAACAACCTCCACCCTGCCAGAAACTACAGAGCAAACAACTACCATTGTAGCAACGGCATCACCAACCACAACTACAGAGCAAACAATTACCATTGTAACAACTACACCACCACCACCAACCACAACTACAGTGGCCTGGACAACCACAGCCCTAACAACCTCCACCATGCCAGAAACTACAGAGCAAACAACTACCATTGTAACAACGGCATCACCAACCACAACTACAGAGCAAACAACTACCATTGTAACAACTACACCACCACCACCAACCACAACTACAGTGGCCTGGACAACCACAGCCCTAACAACCTCCACCCTGCCAGAAACTACCGAGCAAACAAGTACCATTTCAACAACGACATTACAACCAACACCGCCACCAC	NA	NA	NA	NA	NA	NA	NA	NA	NA	NA	NA	NA	NA	NA	NA	NA	NA	NA	NA	NA	NA	NA	NA	NA	NA	NA	NA	NA	NA
MSTRG.115072	-1.3524	2.64288	12.2494	0.00138047	0.0151284	TR75854|c1_g1_i2	transcript_idMSTRG.115072.1		TR75854|c1_g1	2989	CAAACAATCAATCAATGTTTTCTGTATAATTCAATATTTAAGGTAAAGGGAAAACAACATAAAGACGTCTACAGATGATGCGGAGGTGACGGATGTTAAACCCAGAAAGGAAACTGTACGACAAACAGCCCACGTGTACGAAGCCAAGACAAATAAACTAGTCTCCACATTTGTCATCATGTCAGCCAGTGCCAAAACCAGGGAGCATCGCCGAGACAAAAAAAACCAACTGACGGAATTTCTGCGCAAGATGGGACTGGAAGATCACTTGACAAGCAAACTCACATTAGGTGCTGTCCTTGAGATCGGCCCAGAGAGTGTGACAGATGAACCAATCCGGTCTGTGAAAGATCTTCCCAGTCACTTTCTGAAAAGACTGATGATGGTGAATGTGACAGCTAGAAGTACGAGGTGTGCAAATGCAGTGAACGAGACACAAACGGACGCAAAACCTGCGGACATTGACAGTTTTTTTGACGGTTTGTGCAGTAATGGTAATTGTGACGATAATCGAATCAATCCGCTGGATCTCATCACAGCTCTCTTCCTGTGCGCAGACAGCTTCCTGCAGCAGGAAATGATGTCAAAAATGTCGATGTGCCAGTTTGCTGTACCTCTCTTGCTCCCTGACTGTAGCACCAATCAGTGTACATTAATGCTGTGGGCCATGAGAGACATTGTTAAGGAGTGGAGGCCCCACTCACTAGCAGAGACAAGAGGGTTTGTGGAAGACAGTATAGTCTGCACTGCCTTGCCAATGATCTCTTTTGTCAGTCTGGGCGACTGCAGTCTGTCCAAATCACAGATTCTGAATCAGGTTCTCAGTAACCCCCAGCAGCACCATGATTTCTTCATCCATCGTGATATGTCGGGTGGGGATGTGTCACAAGAGATTTCAAATGGTTTAGTAGAAATCAGTTGGTACCTTCCTTGCGGAAATACAAATTTAGACATCTTTTCAGAACCCATAGCTATTGCTACACTTCAAGGAGACATATGTGCCTTTGAAACACAGTTTAACTTTTTAGTGCAAACATCATCAGCTGTTTTTGTATTTTTTGATAGCATAGAAGAGAATGAGTACAGGTTACTGGCATCACTGAAGAACACCAAATCGCAACTGATTTTGGTTGTGAACAAGTCTCAGAATACAGATCCTACTACTGTGAAAAAATTGGCTAAAGAGTTAAATTTAAACCAAAATAATCTCCAGATGAAGAACAAACAGATCAATGATGCAGACTTTACTAATAATCTGCGCAAAGCCATGAAGGGCATTGTGCAAAGCAAGCCAAATACAGTGAGAATTGAAGACATGTCTCCAACAGCGCATGAATTAGGCATTTCTGTAGATGAAGAGTGTGTTGAATGTAAAAATGCAAAAACAAGGGCCAAAGAGATTACTGATCAAATTGGCAGAATAATAAAGATACCTCAATATAAGGAGTCAAAGCTACCTTTGCAAGGGGTACCTTGGAAGAAACTAGCAGAATTAGAAAAAGAGGAGTGTAGACTGGAAAAGGCAGGAGATCGGCACGTTGAACTATATAAGACTCAGCTACAGGAAAAAAAGAAGAAACTACGACAAGAACAAAGCAAGCACAAGACTCCTAAAGCAATGGCTACATTCATCAAGGCAATAGCCAATCCAAACACAAGAGAAAGAGCCTATTTCCTCAAGTGGATGAGGCTGAACTTGGATCTTATTGCACGAAAAGAACTCTCTCACCTCCGTGAGAGTTATAAAACCCAACTGACAGATTTAAAAGGTCCAAACAAAAATGAAATTGCAGACTTTGACAAAAAAATATTAGAGAGTTCCCTTGGAGTAGAACATTTTATGCGTGAAATTGGACAGCTCTACGAAGCTGCTTGCTTCTTTCCTGAGAAACACTGTCCGGAAGACGTTGCCAGTCTTCCCAGCATTGTGGCTGATCTGCTGTTGGACGGCTTCCCTCTTGAGCTGGTGGATGGAGATGCATCAAATATCCCTGTAAGGTGGGTGACTGATGTTCTAACAGAGCTCCATGAGAAAGTCCAACACAATAGCAGGCTGCTGGTTGTAACAGTGTTGGGAGTCCAAAGCACTGGGAAGTCTACCCTCCTCAACACGATGTTTGGGGTTCAGTTTGCAGTTAGCAGTGGCAGATGCACGAGAGGAGCCTCCATGCTGTTAATCAGAGTCAAAGAGGATCTTAAAAAAGAGCTTAATTGTGATTTTATCTTGGTAATCGACACAGAAGGTCTCAAATCTCCAGAACTGGCACAACTTGAAAACAGCTATGAACATGACAATGAGCTTGCAACACTGGTTGTAGGTTTGAGTGACGTCACCATAATAAACATTGCAATGGAGAACTCCACAGAGATGAAGGATATCTTGCAGATCGTGGTGCACGCCTTTCTTAGAATGAAAGAAGTTGGGAAGAAACCAAAGTGCCAGTTTGTGCACCAGAATGTCGGGGGGGTGTCCGCTCACAACAAAAACATGACAGAAAGGAAGCATCTTTTGGAGCAGCTGAATGAAATGACAGAGATAGCCGCCAAAATGGAGAAGCAAAACTCTGCCAGTAAATTCACAGACGTTATGGAGTATGATGCTGAGAAAAATAACTGGTACATCCCTGGCCTGTGGCATGGCATTCCACCGATGGCACCAGTGAACACAGGCTACAGTGAAGCTGTGTATGAGTTCAAGAAGAGTCTGTTTGAGGTTTTAAAACACTGCAAAGACGATCAGCCTCCAGCACATATTACAGAGTTCCTGAAGTGGATGGAAAGCTTGTGGAAATCTGTTAAATATGAGAATTTCATTTTCAGTTTCAGAAATACACTGGTGGCTGATGCTTACAATAAACTTTGCCTTGAATTTTCTAAATGGGAATGGTCTTTCCGAAAACACATGTTTGTATGGGCATCGGAGGCAGAGGTGCGTATTTCTAACTTCAAGAGTAACCAGTCTATGAACCTTGCTGATTTACTGAGAAGA	NA	NA	NA	NA	NA	NA	NA	NA	NA	NA	NA	NA	NA	NA	NA	NA	NA	NA	NA	NA	NA	NA	TR75854|c1_g1_i2|m.67050	179-2989[+]	PF02263.14^GBP^Guanylate-binding protein, N-terminal domain^621-738^E:9.2e-05`PF00350.18^Dynamin_N^Dynamin family^629-761^E:2.5e-05`PF05879.7^RHD3^Root hair defective 3 GTP-binding protein (RHD3)^632-760^E:5.1e-08	NA	NA	GO:0003924^molecular_function^GTPase activity`GO:0005525^molecular_function^GTP binding	NA
MSTRG.3881	-1.3522	0.205334	12.0801	0.00134832	0.0149006	TR14817|c0_g1_i1	transcript_idMSTRG.3881.1		TR14817|c0_g1	446	CTCAGGGGGACAGCCTGGGAGACATGCTTCGATTCCCTCAGCAAGAGCAGGGGCTGCTAAGCATGGGAGAGGGGCCCCCTCTGCAGGAGGAGGGCAAGGAGAGCCACCTGTCCAGAGAGGAGGGGCAGGGCTAGAGACAAGAACAACAAAAAAGATTTTTACTGAAAGAAAGAAGAAAAAAACACACCAATTACGAAGGCAGTCTTTTTTTCATGGATTTCACGATGTGAAATAAGCCATTGTTTTTTACCGTGAAAAAAACACAGCCCCACAGATCAGTAAGCTAACAACGTAATTCCATGTCTTACCTGTTTTGAATTTCCATTAACTACACAGCTCTCAGATTATAGTTATAGCAAACATGTCATTTCATTTTATGAACCTGATATCGGGTGCTGCTTTAGATTTAATAATCTGTACACTTACAAACCCTGGGTCATTTCAGC	NA	NA	NA	NA	NA	NA	NA	NA	NA	NA	NA	NA	NA	NA	NA	NA	NA	NA	NA	NA	NA	NA	NA	NA	NA	NA	NA	NA	NA
MSTRG.49444	-1.35179	3.29436	28.2324	6.64e-06	0.000374	TR44857|c0_g1_i1	transcript_idMSTRG.49444.1		TR44857|c0_g1	1659	AGATCACGAATCCTTCAGAGAGAAATAAAACGTAGGATCATAGAGCTGGAGTTTTTTTTTTCTTCTTCTTGCAAACAACTTAAATTAAAAGAAAAGCGGTATGACCCTGCATGTAACAATGCGACGGAGCAACAGTGTTTTACAACCGCAGCAGCATCGCTGGAGTATTTCAACAGATGGGAAGCGCATCTTGACCAAAAAAGTTCCACCATCTCATATCGTGCGCTCCAAGTCGTGCGTGAACACCGGCCAGTCATACAGGCGAAACTGGTCCTCATATTCACCCGATTCTGCAGTCTCAAAGGAGTCAGAATGCAGCTTCTGCAGAGTGGTCGTGATTGGAGAGACTGGTGTGGGGAAATCGGCACTGGCTGGCATTTTTGCAGGTGCACGGGATAGCATGGATAATAATTGCAACCTGTTTGGAGATGACACATATGAGCGAACATTGGTAGTGGATGGTGAAAGGGCAACCATTATTGTATTGGACACATGGGCTAATCAGGATGAAGGCAGCTGGTCCCAAGAGCAATGTATGCAAGCTGGGGATGCGTACCTCATTGTCTACTCAATAACAGACAGAGCCAGCTTTGAGAAGGCTTCAGAGCTCCGAATACAGCTGAGAAGAACAAGGCAATCAGAAGACATCCCGATCATCTTGGTAGGCAACAAAAGTGACCTGGTCAGACGCAGACAAGTTTCAGTGACAGAGGGCAGAGCTTGCGCTGTGGTGTTAGACTGCAAATTCATCGAGACATCAGCCGCTGTCCACCACAACGTGCAGGAGATGTTTGAAGGAATTGTACGTCAGGTTCGGCTCAGGAGGGACAGCAAGGAGGTGAATGAGAAAAGGATGGCGCATTACAAAAGGAGAGAAAGTCTTCCCAAGAAGGCCAAACATTTTCTGGACAAAATAGTAGCCAAGAACAACAAGAACATGGCATACCGACTGAAGTCCAAGTCTTGTCACGACCTCTCAGTGCTATGAGAACTTTGACTTGCCTGTGGAATAAGCAGGAGACTGTTTTCCTAAACGATATTATCTGAAAAAAAATGTGTCAGTCTATATTAGATTGCACATGACAGTACAGCCAAAAACTGTGGTCCGTTTTCAAAAACTGATAAAGGCAGTGAAATGATTTCAATCAGTATAGAGAACCTACAGCCAGTGTACTCATAGAGAGACAGCGCTATGAGCACACTGCCCGTAGGTTCTGCAAAGTAATGATACTTATGTGTGAATTTTGAAATTCTGAGGTTGGCCCATTCTATATAAGTTTGCAGGTCATCCCGGTTCACTAAGGCAATTTTTTGTAGGCAGCCAAATTTAAAAACAAATTCAGCAACTTGGTTCTCAACTTCAATGTGTATTTATCCAATAATATTGAGTTCTGTGATCACCTGACTTCAGTGTGCACTTGACAGGATTATTTCATGAAAGTATTTGTGGGATGTGAAGTTTTCAGAAAATAAATACAGTAATGAAAAAGGAAGCTGTATGCAGGGGACTTATGAAAAATGACCAGTTGAAATAATTATCAAAATCCCAGTGTTGTCATGACAGATTGCTTCTGTGTGCTTGGCCTAATTGTTTGAGTCAATATTGCCAAAGTGCTTTAAAATGTAACCATTACAACCTTACAAATACAAGAGGATGAT	P22124	RAL_DIPOM	RAL_DIPOM	NA	Ras-related protein O-RAL (EC 3.6.5.2)	Diplobatis ommata (Ocellated electric ray) (Discopyge ommata)	cellular organisms, Eukaryota, Opisthokonta, Metazoa, Eumetazoa, Bilateria, Deuterostomia, Chordata, Craniata, Vertebrata, Gnathostomata (jawed vertebrates), Chondrichthyes, Elasmobranchii (elasmobranchs), Batoidea (rays), Torpediniformes, Narcinidae (numbfishes), Diplobatis, Diplobatis ommata (Ocellated electric ray) (Discopyge ommata)	305-871	9-197	36.458	6.77e-30	P22124	RAL_DIPOM	RAL_DIPOM	NA	Ras-related protein O-RAL (EC 3.6.5.2)	Diplobatis ommata (Ocellated electric ray) (Discopyge ommata)	cellular organisms, Eukaryota, Opisthokonta, Metazoa, Eumetazoa, Bilateria, Deuterostomia, Chordata, Craniata, Vertebrata, Gnathostomata (jawed vertebrates), Chondrichthyes, Elasmobranchii (elasmobranchs), Batoidea (rays), Torpediniformes, Narcinidae (numbfishes), Diplobatis, Diplobatis ommata (Ocellated electric ray) (Discopyge ommata)	69-257	9-197	36.458	3.23e-31	TR44857|c0_g1_i1|m.26429	101-988[+]	PF00071.17^Ras^Ras family^76-238^E:1e-32`PF08477.8^Miro^Miro-like protein^76-193^E:1.8e-19	NA	NA	GO:0005525^molecular_function^GTP binding`GO:0007264^biological_process^small GTPase mediated signal transduction`GO:0005622^cellular_component^intracellular	NA
MSTRG.77863	-1.35168	-0.22327	19.3243	9.17e-05	0.00233443	TR57606|c0_g1_i1	transcript_idMSTRG.77863.1		TR57606|c0_g1	350	CTTCTGAACATCAGGCCGTGGATGGAGGAGACATATTGTTTTCAAGAGAAGCTGACCAATAATTCAGAGGTTGCTTTCAATACCAATGAATGGTAACCAACATAATTTCCCTGGACTGTAAACCTGCATTAGACAACAGGTGGACAGCAGTGCTGCAGATTGAGTGGCTTGTGTAATGTACTGAAAGCCCAACATGGTCTGAAATGCGAGACATCATGTTTCCAAGGGCTCAAAGGATCACCAGGCTGGGCAAGCATGTAACCACAGGTCTCATTGATCTCTCTCTCTGGTTTTTCGTTTGCTCATTAAACGACAGGGTCATAAACTCCAGGCCATTTTCATCTGTGTTG	NA	NA	NA	NA	NA	NA	NA	NA	NA	NA	NA	NA	NA	NA	NA	NA	NA	NA	NA	NA	NA	NA	NA	NA	NA	NA	NA	NA	NA
MSTRG.98509	-1.35032	0.015446	10.8164	0.00226256	0.0211189	TR73532|c0_g1_i1	transcript_idMSTRG.98509.1		TR73532|c0_g1	297	AGCCGAGGGTGGGGAAAAGAAAGGGTAGAGACGAGGGGGGGAAAAGAAAGAAGATAAAGATCAAAGACAGCAAGTTGCAGGTGGCCCCCATAGATCCAAAACCAGCTAATGTCCACACAAAGTCCCCAGTCTTGCCCTCGCAGGCAGAGATGGAGGCGAGTGGGACGGCTACACTGCCGCCTAGTGGGCAGGTAGCAGCCAGCCAGGGCATCCCCAGCCAGCCTTCCCAGTCATTAACACAAACCCTAGCACACCTCGCAGAAGAGGTGTTCACTAATGCACTGAGGGAGAGGTCGG	NA	NA	NA	NA	NA	NA	NA	NA	NA	NA	NA	NA	NA	NA	NA	NA	NA	NA	NA	NA	NA	NA	NA	NA	NA	NA	NA	NA	NA
MSTRG.71096	-1.35018	0.96421	16.4792	0.000257	0.0047868	TR48710|c3_g2_i2	transcript_idMSTRG.71096.1		TR48710|c3_g2	304	TCATCGCAGTGATCATAGGAGCTCTCATCTGGAAGAAAAGAGCATCAGCAAAGGAACAAAGTGATGCTTCATCCAACTCATCCAACCCCACCAACGACGACAGGTGTGACCCCATTGCAGAGAAGCTGATGACACAGACAGAATAAACGACTCAGCTGAGGCTTCATCTTTTACACTTCATTGTGCCTGATATTACCACACAGAGCGATTGCACAAACCAATAGACAAGGAAGCTGTGTGGCAGCCGTCTGTGTCAAATTAAGAATGTGAAGTCATTTGTAGAATTCTTTTATGTCATGTATTA	NA	NA	NA	NA	NA	NA	NA	NA	NA	NA	NA	NA	NA	NA	NA	NA	NA	NA	NA	NA	NA	NA	NA	NA	NA	NA	NA	NA	NA
MSTRG.126336	-1.34975	0.827173	17.2862	0.000188	0.00385215	TR90501|c2_g3_i2	transcript_idMSTRG.126336.1		TR90501|c2_g3	475	TTTAATCAAAATATTAATTCAGGTAAATATATATTTGAGTGTATAGTAATTTAAGACATACCGTGGGCATTTTTTTTTTGCATGTTCAGCTTATTAATCATGGGACTGCTGAAACGCAACATGGCAGCTGAACCAACGAAGAAAAAAAATATAATGTTTTAGTAAGACACAAGCTAAAAAAAAAAAATCTCATCTGTATGAGGATGGTGGGATACTGTTAGTTTTGCTGTCATTCCATTGGTCATGTATGAGTCAATACCATCAAAAGATCATATTGCCGGTCATAAACACGTAGAGAACAAGAAAGCAAATAAGACAGCATCAATGGCAAAGCACTACATTCTTTTATGCTGAAAAACTTAGATTTAAGGTGATTGTACTGTGCTCAATCCAGGGCTTTCCTGAAGTAAGCCAGCTAAATTATTGTTTAGCTTATTTCTTTCCATGCCACATGCCTTTTAATAAAGCTATAATT	NA	NA	NA	NA	NA	NA	NA	NA	NA	NA	NA	NA	NA	NA	NA	NA	NA	NA	NA	NA	NA	NA	NA	NA	NA	NA	NA	NA	NA
MSTRG.64100	-1.34958	3.64882	35.3882	9.22e-07	9.54e-05	TR47783|c2_g1_i1	transcript_idMSTRG.64100.1		TR47783|c2_g1	1875	CAACACACTACTGCCGGTGTATTTTGTCAGTGGAAAATATACACGCTGAGAAACTTCACACCTGAAAACGAATTAAAGTTTAAAAAGAAAGCGGAGACGGAGGGGTGTCGGGTTGCTGCACAGAGCTTGGTGTTTTTGTTGTTGTTGTTTTTGATGTTACGCTTCCTTTACATAAACAACACAACAGCCCCCAATTGTCAGAATGGCGGTCGAATTACCGGGGTCGGTTCGGATGTTCTGCCGAACCAGAGCGTTTTGGATACTGGTGGCGAGTTATATCGGGTATATAACCCTGAGCTCTGTAGTTTTGATGTCGCTGGAGATGCCCCGGGAGACGGAGCTACGGGAGCAGTTGAGGACGCTGCGGGACACCTTTCTGGACTCGAACCAGTGCGTACAGGGCGATGTGCTGGAGTCCTTTATTGAAAAAGTTCTGTTCGCCAAAAAATACGGCGTCTCGGCACTGGACGAGAGGAGTCTCGAGTCCAATTACGATTTCACCTCCTCCTTGTTTTTCGTCAGTGCGTTTCTCACCACCACAGGTTACGGTGAGACGGTGCCCATCTCCGACGGAGGGAAGCTCTTCTGTATTTTCTACTGCATGCTGGGAGTACCCCTCACTCTGCTGATCTTTGCCTGCTTGGTTCAGCGGCTCATGGTGTTCGTGACGCGCAGGCCGGTGCACTACGTGCACACGCGCTGGGGCTACGCGGCCGGCAGAGTGGCAGTGTTGCACGCCCTCCTCTTGGGGGCGCTCATGATCACGTTCTTCTTCATCATCCCTGCTGCGATCTACACTGCCATGGAGGGAGACTGGAGCTTCCTGGAGTCGCTGTACTTCTGCTTCATCTCTCTGAGCACCATCGGGCTGGGGGACTACATCCCGGGCAAGACCAGGAGCCAGGCAGTGCGGCAGGCCTACGAGTTTGGGACCTCCTGTTACCTGATCCTGGGTCTCATCGGGATGCTGCTGGTCCTCGAGACGTTCTGGGAGCTGCCGGGGATCCAGCGCTTTGTGAAGATCTTCCGCAGCCCCTGGGAAACGCAGGAGGGCAAGCTAACCGTGCTGCCCATGGATGACAGCCTGTCTAGGGAAGAGCTCGCTGCACCAGCCCCCTGGGAGGACAAGAACCAGGGAGAGCCTTTCTATACCCAGTCCTCTGCCAGCTACATGCCAGACAAGCACTGAGAAGTGAGGACAGGCAGAGTCCAGTGCAGGACTGAAGCGAAATCCTACCCCTAGGCTGATAAAGAAATCCATCATTGACCTACTGTCCTAGACAGAGACATCAGTACAGCAGAGCATCTAAAAAATGTTTCCTAGTGATCTGACATTTCTAATATATAGAGCTTCACGTTTCAGAGGCTTTACCACTTCAAGTGATTGAAGCTAACAAAGTACTTGAATAGATCGTCCTGTTTCTGCACTTCATTCTCAAATGCTCCGTTTTTTTTAAATAACATGAAACTGACACACACAAAATTGTCACTGAAAAACTTAAAAAGCACAAAGTTTTGAAGGCTGAAAAAAAAAAAAAAAAAACATGGCGACACATTGACGTCCAAGAAAAATGTCCTGAAATAAGAATGCTCCACGTTTGCATGTGTTTGTGAGCTTGCCAGTGCAGAATAAGTATCCGTGGCTGGGAGGATTCATAATGTTTCAGTGAATCCCTGTAACTGCCTTTTGATTTGACAAAGGCTAATGTAGGGGGCGCTACATTCGCCTTTGTACTGCCTGTGATGATGGAGGAAAATGGGGTCAGTCACCTCATCATTGCACTTCCTGTAAAACTTTGTCTGCAAGTTTAACACTTAATCACAAGAGCGCTATCCCTCTAAGAAATTACAGCCTTAATATATGCAGATGGGTGC	NA	NA	NA	NA	NA	NA	NA	NA	NA	NA	NA	NA	NA	NA	NA	NA	NA	NA	NA	NA	NA	NA	TR47783|c2_g1_i1|m.35804	203-1189[+]	PF07885.11^Ion_trans_2^Ion channel^94-152^E:6.9e-16`PF07885.11^Ion_trans_2^Ion channel^187-262^E:1.1e-14	NA	ExpAA=121.44^PredHel=5^Topology=i17-39o132-154i175-197o207-229i242-264o	NA	NA
MSTRG.41696	-1.34922	-0.0896834	9.18116	0.00456206	0.0341434	TR39067|c0_g2_i1	transcript_idMSTRG.41696.1		TR39067|c0_g2	292	AGCTGTTTAAATGCCAAGTGATAAACATCTTTCTAATTCTTTTCAACAGTTAAACTCTTTATGAAGTGAGGGGAAGTCTCTTTGTCTGAATCTCTTGACACGGTTGTTCTTTGCCAATTTCCTACAAGAACACATCTGTGAACGGAGGGGGAGAATTTAAAGCCATTTCATAAGAACAACCATTGCACGTTGGCACATTCTGACAGGACAGTGCTGATGGCTTTCTTTGCAAGTCGACACCCTGCTTCAGTTGTTGCACATGAATCAGACCCCTACATCTATTTATCATTTA	NA	NA	NA	NA	NA	NA	NA	NA	NA	NA	NA	NA	NA	NA	NA	NA	NA	NA	NA	NA	NA	NA	NA	NA	NA	NA	NA	NA	NA
MSTRG.115927	-1.34903	-0.114298	16.5586	0.000242	0.0045828	TR7702|c1_g1_i1	transcript_idMSTRG.115927.1		TR7702|c1_g1	290	GGTGAAGGTTCTGTTTCGTGTGGCCCTCGTTCTCGTTCGTTCGGCCCTCGGCTCCTCGGACAGAACGAGGGAGTGTGACGGACAGCTGGAGACGCTGGAGCGATTGCGCTCGATAAACGAGAGGAGCCTGCAGGAGGAGGCCTTCATACAGGAGGTTTGCTCAGTCTCTCTCTCGGAGAGGGAAGTTGAACGCGAGACCTCAGTTCAGTTCCTAAAATGGCAGCAGCAGCGCCCGGACTCGACCTTCGACCCCCGCGGGCGGTGTCAGGGGTCACGCGCGGCCCACGAGG	NA	NA	NA	NA	NA	NA	NA	NA	NA	NA	NA	NA	NA	NA	NA	NA	NA	NA	NA	NA	NA	NA	NA	NA	NA	NA	NA	NA	NA
MSTRG.117640	-1.34852	0.846449	37.9162	4.08e-07	5.42e-05	TR81767|c0_g1_i1	transcript_idMSTRG.117640.1		TR81767|c0_g1	238	ATTGCTAGTAGAGATTCACACATTAATGTGTTACAGTGGTTTTAATCAGCAGATAGTGCCATTCAACTCTTTAGAGCTACAATCTCACAGGGGACGCAAAACTGAAATTACTTTAAAGCAACTTACCTTCATATCTGTGTAATTGTACACAAACCTCCCACAATTTTGGATGTCCTTTTTCCATTCAAATTAACCATTTACTAAGGCAAGGATTATAGAAATCCTCTATTTACTTCCT	NA	NA	NA	NA	NA	NA	NA	NA	NA	NA	NA	NA	NA	NA	NA	NA	NA	NA	NA	NA	NA	NA	NA	NA	NA	NA	NA	NA	NA
MSTRG.49673	-1.34845	3.78692	11.2151	0.00211492	0.0201663	TR44941|c2_g1_i1	transcript_idMSTRG.49673.1		TR44941|c2_g1	279	CTTCTGAGGGTCCCACACTGCATCAAACACCTGAGGGGTTCAGTAACACATCGCTCTGAGAAACCCCTCCTTCTGAGGGTCCCACACTGCATCAAACACCTGAGGGGTTCAGAAACACATCACTCTGAGAAACCCCTCCTTCTGAGGGTCCCACCCTGCATCAAACACCTGAGGGGTTCAATAACACATCGCTCTGAGAAACCCCTCCTTCTGAGGGTCCCACACTGCATCAAACACCTGAGGGGTTCAGTAACACATCACTCTGAGAAACCCCTCCTT	NA	NA	NA	NA	NA	NA	NA	NA	NA	NA	NA	NA	NA	NA	NA	NA	NA	NA	NA	NA	NA	NA	NA	NA	NA	NA	NA	NA	NA
MSTRG.87048	-1.34806	1.09733	13.3567	0.000848	0.0108328	TR70105|c0_g1_i1	transcript_idMSTRG.87048.1		TR70105|c0_g1	686	CCACGAAACAGAGGTGTATAGCTGGGCCTTTCTGGTTTATGCAGGAATAAAGAAGTGAACTCACCAACAAGTGAGATTTAATTGTTGGCATCCAACCCTAAAACACAACGCCGAGAGCAATCCGTACCATTCCTTGCCAAAAAAAATAAATAAATAAAAATCAGACAGCTCTGTATTGGCAGTTCAAGGAACGTACTTGAGTCGGCATGGCTAATAATACATGGTCACTGATAGAAAAGCATTTGGCAAATTTAGATGCAACAAACTTCAAGAAATTTAAGTTCAGACTGAACGAAAGTCACCAAGAGATTGGCTGGGGTAAGCTGGAGAATGCTGATGTCATGGACACAGCGAAGCTCATTGTCAACTGCTTTAACAACAATGCCGTGGGAGTTGCTGTAGATATCCTAAAGGAGATCAACGTGAATGATGTGGCTACAAAACTATTTCAGGAGTCACGTAAAGGTATTGAGGAAGATTTGCGTTAAACTGTGAGCAAACAAAACACCATGACCTGCAGAACTACAATACTACTGATAAATAGTTACTAAAGTTTAGGGATGTAACTGGTTTTATTTCAATATACATTGTCCTACAGCTGTGGCCAAACTGTTTGCATCCCCCTATGGAATTAACTAATTTTGCTTCATAAAGTCGAATGAAACCTGCTGAATAATGTTATGCTG	NA	NA	NA	NA	NA	NA	NA	NA	NA	NA	NA	NA	NA	NA	NA	NA	NA	NA	NA	NA	NA	NA	NA	NA	NA	NA	NA	NA	NA
MSTRG.138605	-1.34783	1.65441	20.2186	7.25e-05	0.00199295	TR93376|c0_g1_i1	transcript_idMSTRG.138605.1		TR93376|c0_g1	259	GCACACACACACACCCGCACACCCGCACACACACACTCACACACGCACACACACTGACACGCTGTGTCTCCCTCTCTTCATTTGCATGCGTTTGAAAGGAATACTTCATCCCGTCTCGCTGCCTCCTCGTTTGAATAGCTGTCAGGCTGCTTTGCATAAACCAGCCACGTCTTTCACTGTGCTTTACCATGCTTTACCACACCTGTCTGTGCTTTACCATGCTTTACCACACCTGTCTGTGCTTTACCATGCTTTACCA	NA	NA	NA	NA	NA	NA	NA	NA	NA	NA	NA	NA	NA	NA	NA	NA	NA	NA	NA	NA	NA	NA	NA	NA	NA	NA	NA	NA	NA
MSTRG.120174	-1.34699	0.205923	13.7282	0.000703	0.0095302	TR86467|c0_g1_i1	transcript_idMSTRG.120174.1		TR86467|c0_g1	399	AGGTGTTTATGACTGAACCTGAAAACACAGTGACTAATTTTCAGAAGGAAGAAATTGTAAGGGGGGATTTAAAAGCAACCTTAAAGTCATTAAGTCAGGCCATAAACCAGACAAGCATGGTAGAAAAGGAAGAGGTTGTAAAGGGGGACATACCTGCAGCCTTAAAATCTCTTGAAGAAGCACAATATCAAACCAAAGAAACTGAAAAACCAGAAGTCATTCCAGGCGACATTAGATGTGCACTTGAGTCCTTGGAAAAATCTGTAAACACAAAAGTTGAAGCCAAAACAGAAGACTTGGTGTATGCTGACATCAAGGGCATGTTGAAATCATTGGAAGAAGCACAGCATGTAGTAAAAGAGGTAGAAAAAGAAGAAATAATCAGAGGAGATATTCAGA	Q5PZ43	XIRP1_DANRE	XIRP1_DANRE	xirp1	Xin actin-binding repeat-containing protein 1 (Cardiomyopathy-associated protein 1)	Danio rerio (Zebrafish) (Brachydanio rerio)	cellular organisms, Eukaryota, Opisthokonta, Metazoa, Eumetazoa, Bilateria, Deuterostomia, Chordata, Craniata, Vertebrata, Gnathostomata (jawed vertebrates), Teleostomi, Euteleostomi, Actinopterygii, Actinopteri, Neopterygii, Teleostei, Osteoglossocephalai, Clupeocephala, Otomorpha, Ostariophysi, Otophysi, Cypriniphysae, Cypriniformes (carps and others), Cyprinoidei, Danionidae, Danioninae, Danio, Danio rerio (Zebrafish) (Brachydanio rerio)	45-395	1332-1450	38.655	1.22e-13	Q5PZ43	XIRP1_DANRE	XIRP1_DANRE	xirp1	Xin actin-binding repeat-containing protein 1 (Cardiomyopathy-associated protein 1)	Danio rerio (Zebrafish) (Brachydanio rerio)	cellular organisms, Eukaryota, Opisthokonta, Metazoa, Eumetazoa, Bilateria, Deuterostomia, Chordata, Craniata, Vertebrata, Gnathostomata (jawed vertebrates), Teleostomi, Euteleostomi, Actinopterygii, Actinopteri, Neopterygii, Teleostei, Osteoglossocephalai, Clupeocephala, Otomorpha, Ostariophysi, Otophysi, Cypriniphysae, Cypriniformes (carps and others), Cyprinoidei, Danionidae, Danioninae, Danio, Danio rerio (Zebrafish) (Brachydanio rerio)	15-131	1332-1450	38.655	2.01e-15	TR86467|c0_g1_i1|m.68096	3-398[+]	NA	NA	NA	NA	NA
MSTRG.114751	-1.34614	3.33105	64.2279	1.47e-09	1.18e-06	TR75814|c0_g1_i1	transcript_idMSTRG.114751.1		TR75814|c0_g1	397	CTTCCAAAGGCAGACATTGACTTAAAAGGACCACAGCTAACGTCAGGTGAAACTGACATTGATCTGAACCTTCCTAAACCTGAAATAAATGTGTCTGCAACACAACCTGCTGTTGATCTTAAAGGTCCAGATATAGACATCAAAACACCTGAATTAGCCTTTGATGTCAAGGGAAAAGTCGATGTAGAAGGGAAAGACAGCAAATTTAAAATGCCTAAAATGCCAGAGTTTGATATTTCTCTCCCCAAAGTCAAAGGTCCTGATGTTAAATTTAGTATGCCCAAAGGAGAAATTGATCTCTCTGCACCAAAAACAGAAGTTGAGTTTAAGGGACCGGAGATAGATATTAAAGGTCCATCTGTTGAAGGAGCTGTGGAGATCCCTAAAATTGAAAAAG	NA	NA	NA	NA	NA	NA	NA	NA	NA	NA	NA	NA	NA	NA	NA	NA	NA	NA	NA	NA	NA	NA	TR75814|c0_g1_i1|m.66806	1-396[+]	NA	NA	NA	NA	NA
MSTRG.78839	-1.34547	4.88783	9.15231	0.00495193	0.0360655	TR59598|c0_g1_i1	transcript_idMSTRG.78839.1		TR59598|c0_g1	815	ATAAGCTACTAACAACCAAACGAGCAAGATGGGCTGAATGGCCTCCTCTCGTTTGTAAACCTTCTTATGTTCTACATCAAGGGAAGACGGCTCTAGACCTGGAGTGCAGTTAAATCGCAGGCTTAAAAATTGCTTTAGGTCAGGTCACGGGGTTAATTGGTTAATAAACAAACAAGGAAACGAAGATTTTATAGCTGATATGCTTTATTTGTCCGTCATTAAAATGATATTCACAGAAACAATGTACAAACCAGCAACACATCAAAAATAATCAAATTTCTTCTGCTTATTTTTAAAATATACAGCCTTGTTTTTACATACTGGTTCAAAAAAATGCCAATGATAGCTGATAACGTCATTACTTTAGTATAATCACATTATGTCTGATATTTTAAGATCTATACATATATGTATTTGAAATGTATTGAATACAGTCACAAATGCTAACCTATGAAGCATGTTATTTTTGTTCTGTTGTTCTGTGGGTTGAATGTTATGAACACTTCGATTTGATCTATGGAATATTCCGTATGTTAAAAGTTAAGAATTTGTAATTGCAAATGATAAATTGGTTAAATTGTGTTCTTAGAATTGTGTGTCTTAACTATGATCTATAGATTTTAATTGATTGTTGTGCTAAGTGTGTTAAAGCATATATGCATTTTATATTATTAGATTACTTGATTGAGTTAATCATTTTACAAACTGATTAAAAATGAGTGATTTAACCTGAGAGGAGATCGTATTTTGTATGTGTGTAAGGAACACTTACTGTTTTCAAATTCACATAATAAACGAATACTTTGCTAATCTGA	NA	NA	NA	NA	NA	NA	NA	NA	NA	NA	NA	NA	NA	NA	NA	NA	NA	NA	NA	NA	NA	NA	NA	NA	NA	NA	NA	NA	NA
MSTRG.128905	-1.3453	0.345414	12.9394	0.000956	0.0117561	TR91029|c0_g2_i1	transcript_idMSTRG.128905.1		TR91029|c0_g2	231	TTTATAAAAGAAGGGGACGATGTACAAATCCAATGCAAGAGCAACCTTCCAGCAGATCAATATGTGTTTTGGTCAAACAAAAATACATCTAGAATCTACAGCAGTAAAGATGGCAAGTTGAATTTGAGACAAATAACAAGACACCAAAGTGATGTATATGTTTGCAAGCCTGAATGGTCAAACTTTGATTATTTTAAAGAACTGAACATCACAATACCAGTTCCAGTTAAC	NA	NA	NA	NA	NA	NA	NA	NA	NA	NA	NA	NA	NA	NA	NA	NA	NA	NA	NA	NA	NA	NA	NA	NA	NA	NA	NA	NA	NA
MSTRG.30926	-1.3449	0.472022	25.1704	1.39e-05	0.000627	TR21819|c1_g1_i5	transcript_idMSTRG.30926.1		TR21819|c1_g1	3998	CTGGGATCCCGTAGACAGAAGGAAGAGTGCAGCACAGCCAGCAACGTTACCGAAACAAACACACGTTTCTAGATAAATATATTCACGCACATATAAGAGAAAATGATGAACGGACAAATGAACGGTTTCCACAACTCTCTGATCGAAGAAGACTGCTTTCTTTTCACTTCGGAGTCTGTCGGGGAAGGTCACCCCGATAAGATTTGTGACCAGATCAGTGATGCTGTTTTGGATGCACATCTTAAGCAGGACCCAGATGCCAAAGTTGCGTGTGAAACGGTTGCAAAGACTGGTATGATCCTTTTGGCTGGTGAGATCACATCCCGGGCCAATGTGGACTACCAGAAAATAGTCAGAGACACCATTAAACACATTGGCTACAATGATTCCTCCAAAGGGTTTGACTACAAGACCTGCAATGTGCTCGTGGCCCTGGAGCAGCAGTCTCCAGATATTGCACAAGGTGTCCACCTGGATAGGAATGAGGAGGATGTAGGTGCTGGGGATCAGGGCTTGATGTTCGGCTATGCTACAGATGAGACTGCGGAGTGCATGCCCCTCACCATTGTCCTTGCCCACAAACTGAACGCCAAGATGGCTGAGCTGCGTCGTAATGGCACACTGCCCTGGCTGCGTCCAGACTCTAAGACTCAGGTGACGGTGCAGTACCGTCAGGACCGTGGGGCAGTGATCCCTGTCCGTGTCCACACCATAGTGGTCTCTGTGCAGCACGATGAGGATATCTGTCTGGATGAAATGAGAGATGCCCTGAAGGAGAAGATCATTAAGGCGGTGGTACCCTCTGTGTATTTGGACGATGATACCATATACCACCTGCAACCCAGTGGCCGCTTTGTCATCGGAGGACCTCAGGTGAAACTAAATGCAGTCAAAATAAATGTTATTCAATTTGAGAGTTCTCTAAAGCACATTCCTTGCCTCATCTTAATTTGGGATATGAAAATATTTAAATTTAAAACTATCAATAAACTGTAGGTCCAGTGGTCTGATTGCAGCTAGATAATTTGTTTATACTACAATACAAAGGGAATAGAATAGAATAGGTACACCAACTGCATCTGTAGCATTGACCCACATTAGGTTATTTTTGTTACATTTTAAACTTTTAAAGATCTTTTAGATGTAGGAAAAGTGAAGTAACTGTTTTGAGGTAAGAAAATGAATTGCATAACCTTGGTTAGCACTACTGTAATGCCTACAACAAAAAGCTTTGCTCTGTCATAAGACAACTCCCTTCTAATTTAAGTTTCTATTTATTTTCAGGGTGATGCTGGTCTGACTGGCCGCAAGATCATTGTTGATACCTATGGAGGATGGGGTGCCCATGGGGGTGGTGCTTTTTCAGGGAAGGACTACACTAAAGTGGATCGCTCAGCTGCCTATGCTGCCCGCTGGGTTGCAAAGTCCCTGGTCAAGGCTGGGCTCTGCAAGCGGGTACTTGTCCAGGTAAGGCTTTCTTGATCTATCTTTACTTTTTTTTTTTTTTTATTACCTTGAATTAACCTGGACCTTTCCCAGGGCAGTCCTTGAGCAATTTTGTTTGATGGAAAAATAAGTTCTAGTTGGAATCTAATCTAGCTCTACAGGGCTATAGCATGTACCGGAATATGGATGTTGGTAATGTAGTGCATGAGCTTGTTTCAGATTCTTTGTTAAAGAAAAGTGCAAATGTTAACTATTTGTAATGTAGGTTGCATATGCCATTGGAGTGTCCCACCCGCTGTCCATCTCGATTTTCCACTACGGGACCTCCCAGAAGACTGAGAAAGAGCTCCTGGAGATTGTCAAGAAGAACTTTGACCTCCGACCTGGAGTCATTGTCAGGTAAAGTGAACGGTTCCCGCTTGGCAGAGCCTTGCCGGCTCATATGTAGTGCATATCCAAATCTTGCTAGAAGACAGGGGTAGCAGTTCATATGCAGAGAGGTGCTGTGAGGGCTATTTCTTTTTTTTCACTGACCATAGACTAACTTTGTCTTGGAGCCCCTAGGAAAGTAAGTAAAGTACTTCTCTAAAATGTGTAGACAAGAATTTTTTTATAACCAGACAAGAGCAGTGGGTTTCAAGCACTGCACTAACCCACATCAAAACTGATACAAATACAGTGAAAATGCATATACTAGAACCGCATATACTACCCCCGAGTGGTACGAGTGAGGGGACCTAGGTAACTACAGTATTTCTGTTGCTTCTAGCACATAGAGAAGCAGATATCATTACCATTTGTGTAGACTGACAGTAAACTCTGTTCACAATAATGGAATGCCCAATTTCCAACAAATCCAAGAACGTGGCAGCTCTGCTAGTGTGGTAAGTTTTTTTAAAATACACCCACTCGCCTATTTTTTTTTTTTTTCTGTATTTTATTTTTTTTTTGGGGTGGGGGGTTGGTCTGGCAGAAAGGGTAAGTATAATATTGCTGAACCAGCATCAAAGGAATGTGACATGTGATTGCTTTTAAATGATTGACTTCTGTATTCTAGGGAGTTGCAGCTGAAGAAACCCATTTATCAGAGGACCGCTGCTTATGGCCACTTTGGTAGAGATTCTTTCTCTTGGGAAATGCCCAAAAAACTCCAATACTAAACAAGTGTTAAGCTTTTTTCCCCCAGGCCTGTTGGTGTATACTACAGAGAAGCCTGTCAGGCCTTTAGGGGGAAGAGGCCCCCTCCTTCCCAAATTAATAACTTTCTGTCTTCACTCCCTTTTCATTTCATTGCCACTCCAAACAGTTCAACCAATGCTGTACTGTTAGCTTAGCTTGTATGTATATGGGACCATTAGAAAGGATCAGTATTTTGACGTCCGCTCTTCTGGGTATGCATCCTTTTTGCAGGTTATGTAATTGCCTTTTTAAATTTTAAACTGGCATGTGGAAGCTGCTTCACGATCAGTACTAATGGATAAACCTAGTCCTGCTTTTAGAATGTATCCTTTCACCTTTCTTCCCTCTGCACCCCTCTATTTAAGGTAGTGATAATTAGAATGGTCCTCTTGTCTACATAAAGTGGTAATGGAAATTGCAATGCGCTAAATTTTAAACCACCCCTTCTAATTTGAAAACTTTGATTGCTCATCTGCCTAGTTTTAATATGCTGAGGGCTTGTTGCAGAGTCTTTTTAAACTGTAGTGGTTTACTTTTTGCTTCTGAATGGTGGTTTTAAGGTTGTTTTTTTTCTCTGGTCTCTTGTTGGAGGATGTACGTAATGACGGCACAATTGCAATGAGGGTTAATTAAAACAGCTATGCATCGTAGTTGTAGCACTTGCCAAACCTGGACTTGTGAAATTTTCCAACGCAGGCCCTGGCTGCCTTGTTTGTTACACAGGGAAGTCAGAAGGTCTTATTCCCAAGGTCTGTAGGTTGCACTCTGGTACTTTTGACTTTTTTTTTTTTTTTTCTTTATAAGAAAGTTAATTCCAAAAACTGCACAAAATAACTACTTTTTTAAAGGGTATTTTTATTTAAAAACAAAAGCTCTTGCCTGTTGACAGCTAGTGTGGATACAGAGAAACTGGCTGCCATTATGGCAAAAAGGTGTCAAGCAAACACATTAATACTTGAACATTTATTGTTCCTATTTATTGTATTCTGAAGCTGGGCGTAGATACAGAGAAGCCTGTGCTTTTAGAAGGCAGCTGTCTTTTACTCCAAAAGGCTTTTTTTTTTTTTCTTTTCCGAATGTACAATTCCTTGTTTCCAGCATTCCCGGTAGGCCAAGGTGTCCTACAGAAAAACCTTGGGTTCCACCTACAGGGGGTCTGGCTGGTGTCGAAACACTTGAGGGGACAGGCAAGCAGGGCCACAGACTTTCCTGGGAGAGGCAGATTTGGCCGGTGTTGTACAGAGAAGCCGGCCTGTTTACATGCGCTCTCCATACTTTATAAAAAGGATCAGTCTGAAGGTTACTGTTAGCATGAAGTGCCTTTTTTTTTTTTTTAAATTTCAGGTTATTACGTATGTCTTCTCAAAAGTCCA	NA	NA	NA	NA	NA	NA	NA	NA	NA	NA	NA	NA	NA	NA	NA	NA	NA	NA	NA	NA	NA	NA	TR21819|c1_g1_i5|m.19578	103-996[+]	PF00438.15^S-AdoMet_synt_N^S-adenosylmethionine synthetase, N-terminal domain^19-116^E:1e-43`PF02772.11^S-AdoMet_synt_M^S-adenosylmethionine synthetase, central domain^130-251^E:1.5e-47	NA	NA	GO:0004478^molecular_function^methionine adenosyltransferase activity`GO:0006556^biological_process^S-adenosylmethionine biosynthetic process	NA
MSTRG.139307	-1.34489	1.02867	14.1658	0.000619	0.00870865	TR9792|c0_g1_i1	transcript_idMSTRG.139307.1		TR9792|c0_g1	301	CATATCTCAAACATATCCCACCACTACCACCAATACTCTCTCTGTATCTATTTATCTATCTACTAATCATATCTCAAACTAACATCCCACTGCTACCACCAGTATACTCTGTCTATCTATTTACCTATCTCTATCTAGTAATCAGATCTCTGTCAAACTAAAATATCCCACTTCTACCACCAGTATATACTGTTTATATCTCTCGATCTGTCTGTAAAGTGGGCAGGACTGGCAGAGTTGAAAGATCACACTGTCACACGATTTGGTAGTTAAGACTCTCCAGGCCAGGAGGAGGCGCACC	NA	NA	NA	NA	NA	NA	NA	NA	NA	NA	NA	NA	NA	NA	NA	NA	NA	NA	NA	NA	NA	NA	NA	NA	NA	NA	NA	NA	NA
MSTRG.12656	-1.34448	2.195	71.5339	4.04e-10	4.46e-07	TR18924|c0_g1_i1	transcript_idMSTRG.12656.1		TR18924|c0_g1	943	AAAAAAAACGTTTATTACATTACAGAACTTGGGTATTACTTTTTGTTTCCCACTGAAAACAGATTTTCCAGTTTTTAGAAAATGTACACAAATGTATTTCATTCTGTGTGAAAGTAGCTCAGCACTGCAGGTTACAGACTGTTACAACCAATATTTTCAGTAATATATTTGTGGAGAACTCTCGTCATTGGTATATTAGGAAAGACAATACAATAATCTCTGTCAAAGGCACTAAAAAGGGAAGACTTTGGAAAGGCTCATCACTTCACAATGAATGACCCTTCATGAAATCCAAGGCGATATCTTGTGTAAATGTGCTTTAGAGCCCCACTGTTGGTCCAGTCTAGCATGATGATGTCATAGAGGTTACCACACTGAGGCTTCACTGTGGATATAATGAAGCTTCCCTGGGAGCTTGTATGAATTTTAAATCCGATGCTGCCGCTACTGAAACTGCCAATACCCATTTCATGTAGCGACTTCATATTGGAAGTGTTTTGGAAAACACCCTCACCCTGTGACCTAAGTTGGCCACCATATAAAGGTCATTTGACTTTTACCCAACCCTTCAAGATATTGGCTTCATGCGCAGGACACATCTGCATTGAGTGTGAGAGAGAAGAAGAACTACTAACATGTGAGAGACTTCAAATATCAGCACGAGTAGAAGTGAACGGAGCGAGGCTGAAAGCACTGAGTGCTGATATAACCCTCACACAGGCACACTCACCATCCAGAACTCTATTATATACTGCTTTATTATTAACACAAGTTACACATCCAGCTGTATTTGATTGCTAATCCTTTCCAACCTGTATTCAGTCTGTTGTCAATTTCATTAAAAGAAGTAAAGGTTTGAAGAGAATACTGTGTCTGCGAGACGCGGCTGATTGTGATGTCAGCGTTGTGAATGGAATTCTTTTTTTTTTTTTAAAGCAGGTGA	NA	NA	NA	NA	NA	NA	NA	NA	NA	NA	NA	NA	NA	NA	NA	NA	NA	NA	NA	NA	NA	NA	NA	NA	NA	NA	NA	NA	NA
MSTRG.15255	-1.34443	0.804492	28.8074	4.71e-06	0.000293	TR19466|c4_g2_i1	transcript_idMSTRG.15255.1		TR19466|c4_g2	370	GCCCGGTTTACAGTAGGGTGACCGGGCGTCCCGGTTTACAGTAGGGTGACCAGGCATCCCGGTTTACAGTAGGGTGACCAGGCATCCCGGTTTACAGTAGGGTGACCAGGCGTCCCGGTTTAGCTGGGACAGTCCCGGTTTTCCATCAAAGGTCCCGGTGTCCCGACATTTTGCTCAAAATCTTTAAAAAGTCCAGTTTTTCAGCCACTTCCGTAGCGCAACACACTCTAAATACCTTGTGTCAAAATAACCACTTTTAATTTAATTAAAGAGCCCTCTGCAGTCCAATGGCTGTAACCAGTGTTGTGTCTGTAATTCTTTGTTGTAGTAAAGCCCTTTTCTGTATCGATGCAATAAAATCTGCCTCTTC	NA	NA	NA	NA	NA	NA	NA	NA	NA	NA	NA	NA	NA	NA	NA	NA	NA	NA	NA	NA	NA	NA	NA	NA	NA	NA	NA	NA	NA
MSTRG.60461	-1.34423	-0.406499	31.9131	1.97e-06	0.000159	TR47220|c3_g1_i1	transcript_idMSTRG.60461.1		TR47220|c3_g1	1064	CGGACCTCAATCTGGATGGCTTCAATGACGTGGTGATCGGAGCCCCTTTTGAGGATGACCACCGGGGGGCTGTCTATATCTATCATGGGGCAGGCAAGACCATTAGGAAGGAATATGTGCAGCGGATTGCATCAGGTGGAGATGGAGAGAAGCTGAAGTTCTTTGGACAATCCATACATGGAGTACTGGACTTGAATGGCGATGGGATCACTGATGTTACCATTGGGGGTCTGGGGGGGGCTTCCCTCTTCTGGTCTCGTGATGTGGCAGAAATACGTGTTAATATGACTTTGGACCCCAAACAGATCAACATTCAATATAAACATTGTGAAGCAAAGGGAAAACCTACAGTGTGTGTAAAAACCACAATCTGTTTCAATTACATCCTGAAATCTGATCAAGCAAGCAAAGCCGCCATTGGTATTGATTATAATTTAACAATCGATTTTCAAAGGCTGATATCAAGAGGTTTCTTTCAAAACACAACTGAAAGAAAACTCCAGAAAAATATCACCATCATGGACCCTTTCTGCACAGAGCACACCTTCAACATGCTGGATAAGCCTGATTTTAAGGATTCTGTGAAGGTTATGCTGGAATTTAGACTCTCCGATGAGGAAAAAGGTCCAGTTCTAGACAGCCAGCTTCCAACCTCAATAACTGAATCTATCCCCTTCACGATGAACTGTGGAAAGGATGAGAAGTGCATCACCAATCTACATCTTCATTCTGAAGCCAATATAAAGGGAGACAGGTCTTCCCCTTTCATCATTAAACCTGGTTGGGAGAAGTTCAGTGTAGCAGTAACCATTAAAAACAACAAGGACAGTGCATACAATACTAGAATACTGATTAGCTACTCCAGAAACATCCATTACGTCAGGACTGAGGTAAGGGGTTAGAACACTGATTAGCTACTCCAGAAACATCCATTATGTCAGGACTGAGGTAAGGGGTTAGAACACTGATTAGCTACTCCAGAAACATCCATTACGTCAGGACTGAGGTAAGGGGTTAGAACACTGATTAGCTACTCCAGAAACATCCATTACGTCAGGACTGAG	NA	NA	NA	NA	NA	NA	NA	NA	NA	NA	NA	NA	NA	NA	NA	NA	NA	NA	NA	NA	NA	NA	TR47220|c3_g1_i1|m.33196	3-902[+]	PF08441.7^Integrin_alpha2^Integrin alpha^85-296^E:2.4e-46	NA	NA	NA	NA
MSTRG.120375	-1.34419	4.75841	9.24264	0.00476781	0.0351635	TR86736|c0_g1_i2	transcript_idMSTRG.120375.1		TR86736|c0_g1	510	ACCATGAAGCGAGGAGGCAGGCAGGCAGCGAAACCCGTCACAAAACACCATGAAGCGAGGAGGCAGGCAGGCAGCGAAACCCGTCACAAAACACTGCATGGATTATTTCTGATCTTCATCACCGTGTCGCTGCAGCTGCTTCTCTCGGTGCAGGATTTACGAGGCCGGCGCGGAGCACCAAAAAAGGCAAAGCTGAGGAGAGCGAGTGAGATCTGGAGACAGGTGCGAGGGGGGCGGGAGGAAGCAGAGTCATGCCAGCCAGGACAGCTGCTGCCTGCCCTGAGCCAGACACTGGGGGGAGGGGGGCTTACTGGAGCAAAGAGGAAAAACAAGCGTTTCTGAAAAGTGTTACCGAGCACAGCCGGTATGATTTAAAAAGTTAGAAAAAGAGGGTAACAGCCATCGTTTATTCTAAAGTATTCATCTCAGGTTAATACATTACAAAACGTATTCTCCAATAGAAATGCACAAGGGCTGGACACACAGGACAGTGAATCTGATGCACGAGGG	NA	NA	NA	NA	NA	NA	NA	NA	NA	NA	NA	NA	NA	NA	NA	NA	NA	NA	NA	NA	NA	NA	TR86736|c0_g1_i2|m.68142	1-342[+]	NA	NA	NA	NA	NA
MSTRG.118441	-1.34392	-0.726779	18.7039	0.000113	0.00270974	TR83509|c0_g1_i1	transcript_idMSTRG.118441.1		TR83509|c0_g1	255	TTCACTCTCTGAATGGGCGAGACCAGCGAGGGTAGAGGCATGGAGTTCACTCTCTGAATGGGCGAGACCAGCGAGGGTACAGCCGTGGAGTTCACTCTCTGCTGCCCTGGCTATACTGGTTTATATCATTTCCTCTTTTATTTTTTATTTATGTTTTCATTTTGTGCAAGCTCTGCTTCTTCTCTATGTAGTTTTGTACATCTGTATGATTCCAAATGTATTAAATACAATTCACTGCCATTTACTGCATGCCAG	NA	NA	NA	NA	NA	NA	NA	NA	NA	NA	NA	NA	NA	NA	NA	NA	NA	NA	NA	NA	NA	NA	NA	NA	NA	NA	NA	NA	NA
MSTRG.125105	-1.3431	-0.209933	26.9116	8.2e-06	0.000434	TR90151|c0_g1_i1	transcript_idMSTRG.125105.1		TR90151|c0_g1	238	GAACTGCCTTTACCAAACAGGATCAAAAATTACTTGACAGAGTACACTTATCATGTGTGAGAGCCATGTTCCAGTACAGTATGTGCAATAAGAAAAGCGTCTAATACATAAACCACTTTTGTATTGTACTCGATTACCCAGAGACTTGACATATTGTGACCCATTTTTGCCCCGTAACAAATGCACTTTAAGCATGCAATTTGCAAAATAGAAGATGAAAAAATGAAGAAATATTTTA	NA	NA	NA	NA	NA	NA	NA	NA	NA	NA	NA	NA	NA	NA	NA	NA	NA	NA	NA	NA	NA	NA	NA	NA	NA	NA	NA	NA	NA
MSTRG.10828	-1.34162	0.553581	26.5221	9.21e-06	0.000469	TR18478|c5_g1_i1	transcript_idMSTRG.10828.1		TR18478|c5_g1	301	GGAAGCCCACCTGAAAAAGACTTACATGGCTGAAGCGCAGGTGACGCGCCTTGCCAACAAAGGAGGCCTCTTGATGGCCTACCTGGATGGCATGCGGCGCTCTGTGACCCTTCCCAAGCCGCTAGCTTCAGAGCTATGCCCAGTCTCTGGCACTTTATTACAGATTTCGGGTTTTCAAGGGCAAGTCCTGGCAGGCTTAGTGGTGGCGCGCAGACAGCTGTGGCTGTCTCAGGCAAGGGTCCCAGATGCGGACAAGTCCGCTTACTGGATGCGCCTGTCTCCCCTGGCCATACTTTTGGAC	NA	NA	NA	NA	NA	NA	NA	NA	NA	NA	NA	NA	NA	NA	NA	NA	NA	NA	NA	NA	NA	NA	TR18478|c5_g1_i1|m.5290	2-301[+]	NA	NA	NA	NA	NA
MSTRG.41688	-1.33963	0.0204994	17.3611	0.000182	0.00375485	TR39059|c0_g1_i1	transcript_idMSTRG.41688.1		TR39059|c0_g1	259	CCCTCAGCACACCTTCCCTTCCCCTCGTTTACACCAACTGGGGGGGAAAAACACAGCAGTCGAGAGGAGACCAGTTACCAGACTGAGGGGGTGTCGCTGCCGCTGTTGCCATGGACGACGCAGCCGAGCGCAGCCATTGGACCGCTCCGGTTCTGAACGACCCGCACCCTGCCTTCCCCGAACAGAACCTGCTCCAGCCCGCGGATGAGCCCGACTCCTTCTACACCAGCGGGTCGCAGGACTTCAACTCCCTGCCTCC	NA	NA	NA	NA	NA	NA	NA	NA	NA	NA	NA	NA	NA	NA	NA	NA	NA	NA	NA	NA	NA	NA	NA	NA	NA	NA	NA	NA	NA
MSTRG.81605	-1.33929	1.06873	36.9031	5.27e-07	6.38e-05	TR64498|c0_g1_i1	transcript_idMSTRG.81605.1		TR64498|c0_g1	574	GAGAGGTGGAAGAAGGGATATAATGGAAGCTGTTACTTCATTTCCACACAATATGATTCTTGGGACTTTGCTAACGAGTCCTGTTCCAAACTCGGGGCTCATCTTGCTGTGATTGAGGACAAGGAGGAACTGAAGACCATATACAGTGCTACAAGAGACAGTTTCTCTTACTGGATTGGACTGAGCAGAAGAGAGGGAGCCTGGAAATGGCATTGGGTTGATAACACTCAGCTTGATGAGAAGATTTCAGTTAGAAATGTGGAAAATAAACTCCAGAATTGTGCATATGTGCAGTATGAGTCAATATATTCAAGGGAATGTCACTCAGATAAGCAGTGGATCTGTGAGCAGGATGCTGTGCGCTTTTGAGTAGATCCACAGACTCTCTTCACTTCAGGAACAAACATCTGCAGAGCTAATAAAAAACGAAGTGAATTAATTTAAAATGACACACAAATGCATCCTATATACATGGATTCTGTATAGGTATATTGTAGGTTTGTATTTAAAAGTATTTTTAGAACATTGCAAAATAAATCCATTATTTTCTATAGTGCAAATGACAAAGAGGCTG	P05140	ISP2_HEMAM	ISP2_HEMAM	NA	Type-2 ice-structuring protein (Type II antifreeze protein) (AFP)	Hemitripterus americanus (Sea raven)	cellular organisms, Eukaryota, Opisthokonta, Metazoa, Eumetazoa, Bilateria, Deuterostomia, Chordata, Craniata, Vertebrata, Gnathostomata (jawed vertebrates), Teleostomi, Euteleostomi, Actinopterygii, Actinopteri, Neopterygii, Teleostei, Osteoglossocephalai, Clupeocephala, Euteleosteomorpha, Neoteleostei, Eurypterygia, Ctenosquamata, Acanthomorphata, Euacanthomorphacea, Percomorphaceae, Eupercaria, Perciformes (perches and others), Cottioidei, Cottales, Agonidae (poachers), Hemitripterinae, Hemitripterus, Hemitripterus americanus (Sea raven)	31-237	52-118	36.232	3.03e-06	P05140	ISP2_HEMAM	ISP2_HEMAM	NA	Type-2 ice-structuring protein (Type II antifreeze protein) (AFP)	Hemitripterus americanus (Sea raven)	cellular organisms, Eukaryota, Opisthokonta, Metazoa, Eumetazoa, Bilateria, Deuterostomia, Chordata, Craniata, Vertebrata, Gnathostomata (jawed vertebrates), Teleostomi, Euteleostomi, Actinopterygii, Actinopteri, Neopterygii, Teleostei, Osteoglossocephalai, Clupeocephala, Euteleosteomorpha, Neoteleostei, Eurypterygia, Ctenosquamata, Acanthomorphata, Euacanthomorphacea, Percomorphaceae, Eupercaria, Perciformes (perches and others), Cottioidei, Cottales, Agonidae (poachers), Hemitripterinae, Hemitripterus, Hemitripterus americanus (Sea raven)	1979-11-01	52-118	36.232	4.17e-07	TR64498|c0_g1_i1|m.45886	1-369[+]	PF00059.16^Lectin_C^Lectin C-type domain^19-117^E:7.9e-19	NA	NA	NA	NA
MSTRG.17977	-1.33921	4.04921	14.4295	0.000617	0.00869638	TR19961|c3_g2_i6	transcript_idMSTRG.17977.1		TR19961|c3_g2	687	ATTTCTCAAGACGGCTGAACTTTTGCTGGCAAATCTTGGTGACGCAGTTTAATAAAATATCACTCGGGATAAAACGCAAGGCCAGGACGCTTCTAAAACGACAAGCGAAGTGAATAAAAGTCTGGATATTTTTTGTCAGTACTAAAATCTAATGAGCTGACTAAATACACAAGGCATCTGTGAATAATAGTGTGGAGAAAAACCAACCGGCCAGCCCGGGACTAATAAACATGCGAGAAAAAACTGCAAAGATACTGCAGCTCCACCAGGGAAACTCGATAGACAAACTTCTCGACTTCAGAGCCGAGGAATCGACAGCAGCTGCTGAGACGAGCAATTGCCTGAGCTTCAAACAGCAGCAGAGAAGCACAGAGGAGGAAATGCAGCAGCTCCTCATGTGTCTCCTGAGAGAGGAGAGAGTCCAGGCTGTGAATCTGAGTGAATCCATGGACAGACGGACCAACTTCAGAGAAGACTGTCCAGCTTCACCTGCTGAGACACACAATTTCCTGAGCTTGAACCCGCAGCAGAGAAGCAGAGAGGATGAAATGCAGCAGATCAGCGTGTCTGATTGGACGTGGGTGAGGACTGATTCAGAGGTCAACAGATGGATCAACTTCAAAACACTGTCCAGCTGCACCTGCTGAGACACAAGTAAGAAACCTCAATACTACTACAAAAAAAAAC	NA	NA	NA	NA	NA	NA	NA	NA	NA	NA	NA	NA	NA	NA	NA	NA	NA	NA	NA	NA	NA	NA	TR19961|c3_g2_i6|m.9790	231-647[+]	NA	NA	NA	NA	NA
MSTRG.91373	-1.33781	2.68261	33.9753	1.21e-06	0.000114	TR72013|c0_g2_i1	transcript_idMSTRG.91373.1		TR72013|c0_g2	384	GGTCTCTAAGGCAGATAAACGCACAAAGTTTTACTGTAATTACTGTATTATTTTTTTTTTTCTGAGGGGATGGGTTTATACGCCAGCTTCAAGGTCAAATGTGTCCTTGAATTGCGAGCTATAGGTAAGAACCTTAAGGTATATTATAAAAATGCCCTAAGTGTCGGCAGGGTGATTTAAACCGCAGTGGCATTTGCTGAGCCGTATTTGCAGTTCCACGGTCTCAAAAGCGCGAGCGGCTTCCGAAAAAGGTGGCACACGTTCACGTTGGAATTGCTTTAACGGATTGGGCATGCGCACAATGATATAGTGCAGGGACGGTGGAGTTTAAAGATGTCCTGTGGGTGTCACCGGCACGGAGCTCTCGTCCCTCTGCTTCAAACA	NA	NA	NA	NA	NA	NA	NA	NA	NA	NA	NA	NA	NA	NA	NA	NA	NA	NA	NA	NA	NA	NA	NA	NA	NA	NA	NA	NA	NA
MSTRG.101939	-1.33759	0.0670632	21.9884	3.78e-05	0.00126028	TR74116|c0_g2_i1	transcript_idMSTRG.101939.1		TR74116|c0_g2	254	ACCAAGTTACCAAGTCTAATTTCAGTGAAACTGAGTATGCAGCATACATTCAAGGTTTATTTGAATTGCAACTTGGGTACATTTTCCACTGGAGTATATAACTGTATTGTACATTGAAAGTGTTTTAATGTCTGTTTTGTGTTTGTTGTGTTTTGCAGGAAATCCTCTTCTCCTCCTCATACTGATGCTGTTTATTAAATTAATGCCGTTCATCTGAAAAGGATTGTCTACAGTGGTGTGCATCAATTCAGGCA	NA	NA	NA	NA	NA	NA	NA	NA	NA	NA	NA	NA	NA	NA	NA	NA	NA	NA	NA	NA	NA	NA	NA	NA	NA	NA	NA	NA	NA
MSTRG.35736	-1.33696	-0.307317	30.595	2.84e-06	0.000203	TR27440|c0_g1_i1	transcript_idMSTRG.35736.1		TR27440|c0_g1	238	TTCTGAGATTAACAAAAAGCTGGACGTCATTTCTGAAGGAGTGAAACAAGAATTCCACTCGGTTGAATTGATTCTGAGAACATCGTTGGAGGTGATAAAAAAGGTTGTTGCTGGATTGCTCCTCTTGTATTTGCTGGCAGGGTCTGTGTGGTATTTAATAGGCTATCTGACAGACATAAAATACGACAACTTGTATGTTACAGAGAAACTGCGTAGCTTAGCTGAGGAGCACGGGAGG	NA	NA	NA	NA	NA	NA	NA	NA	NA	NA	NA	NA	NA	NA	NA	NA	NA	NA	NA	NA	NA	NA	NA	NA	NA	NA	NA	NA	NA
MSTRG.18836	-1.33684	0.672087	20.4745	6.22e-05	0.00178539	TR20109|c0_g2_i2	transcript_idMSTRG.18836.1		TR20109|c0_g2	1517	GCAATAAATACAGGCTATTACACGAAGGTTTGTGTGAAAGTATTTTTTTTTTTAGCATTGTTTCATTAACTTTTGTCCTTGGCAGTTTTGGAGCGAAGACCTTAATACATCTGGAAAGGTTCTAATATAGAAAAGTGAGCCAACTGTACTTTTGTTGTTTATTCTCTAAAGTATTTTTCTGATTTTCTGTCTTTGTCATTTTACTGAACTTTATTTTTTAAGTGCTGTGGTTCGTGGGAGGAGGAAGTGACATGCTTGATATCATTTTGGCAACTGCTGGCATGGCAGGAGTCAAAATGGGCATACAGGAGCCAGAATTCAAGTGTGTGTCATTTCCTCCAGCTCGCAATGTACGTAGAAGAGAGAATATCCTTATTTTATGCAGGATATGTAGTGGTAAAACATATGATAGGAAAAACAAAATGTCTTAACTAATACTTTTTTTTGTATATTTAAAAAATGTACAGCCTAAAAAAAACTATACCATTTTATCCTGACTATACCCAAGGTTTATAAAAAAATAAAAAAAGGGAAAATTAGGAAACTTAAACCTGAACTGGCTCACGCTGCAATAGTTGGAACTGTAATGCCAGAACAACAGATTAGTGTAGCCTAAATAACACCCAACCACAGGGGATCCAGGATAAAATGGGTTATTGCATTACAAATAGATGGAATTTTATTGTTAGTGTGTTAGCGAAAACAAAATACAGTGCCTGCAAGAAGGGTAACTTGTAGTTATTTTCTACATACATTGTACTGTTGTGTTTTGGATATCCTTTTTGTTTTTAGCCCTACTGTAAAGAAGAACCTTGTCATTTAACCCGGCAATACCAAAATGTATACTTTTATGAAGTCTGAAGTTAATAATTACAACTATTGTAATAACGTAATGTATTGTTTTTCATCTCTGTTGATGAAGACCTGTGTCAGATGGTGTTACCTACCGATGCAGTAGTTTTATTACACTATAGAAATGGTCTAATTACTAGGTTAAATGTATTTGAGTACTTACGACACACTGTATTTGTAATGCAAATGTAAGAATTAAGGTTTTTAATGCACACAATTTAGAATGTGTACTTAGCTTCAAAGTATCCTTAATTTCAGCTTTATATACTTTTAAGTTTAGGTTTTACAGTAGTAATGTTTTTTTTGTAAAGCTGTTTAGTAAATAATGGGTTTGGTTTTATTTTCAGATGGACCCTAACTGCTACGAGTGTCTGTTCTGTTGTATCCCAAACCGCAAAAGGCTTTATACTTGTGCACTGCTCCAGCAATTAAGGGCTATTAATAGATGTGTGCATTAAGCATGATAAATCCTGTATTGAAGTAAAGCTGTGTACTTAATTAATATAAAGCTGTTTATGTTGTGAAGTTATCGCTCAAGAAATATGTAATTTGTAACATGTGACATTTACTGGCACTGTTGCATTTTTTTGTTATTTTTTTATAAAAAAAAAAAAGAAATGAAAATCTAATGTTTTAATACTATCAATACAGAACTCAAATATTTA	NA	NA	NA	NA	NA	NA	NA	NA	NA	NA	NA	NA	NA	NA	NA	NA	NA	NA	NA	NA	NA	NA	NA	NA	NA	NA	NA	NA	NA
MSTRG.57238	-1.33674	2.05889	37.033	5.1e-07	6.24e-05	TR4666|c0_g1_i1	transcript_idMSTRG.57238.1		TR4666|c0_g1	443	CTCAAATAGGGTTTTATCTTATTATTAAGGAAGCAAGCACATGGAGGTACGTAGGTGCAGAGTCTCAAATAGGGTTTTATCTTATTATTAAGGAAGCAAGCACATGGAGGTACGTAGGTGCAGAGTCTCCAGGGAATGGGGAAATACATGGTGCTTTTAATATATACTGTATGTTACAGTAAAAGTCCAAATCTGGTTCATCTTAAATTTTACCTGTCAACATTTACCAAGTCAGGTGATAAATGTCTGGATTTGCCAATATTCAGTCTTTTACCATAACATATGCAGCATCAAGAGAACAGCATAATGCAATGGAATGACATTTGCTTAGAACATTCTTTAGCACTAGTTTCTTGGAGTATAATGACGTGCCTGTCTGTCTGATTACTAGTATCTGGGGTCAGAACATACTGATAATTAGAGGAACATAAAATTATATTTCC	NA	NA	NA	NA	NA	NA	NA	NA	NA	NA	NA	NA	NA	NA	NA	NA	NA	NA	NA	NA	NA	NA	NA	NA	NA	NA	NA	NA	NA
MSTRG.47850	-1.33632	1.56925	20.1384	7.34e-05	0.00200624	TR44199|c0_g1_i1	transcript_idMSTRG.47850.1		TR44199|c0_g1	628	TTTGACACAGTTTCTAATTGAGAACTGTTGTGAAATATTTGGAGATAACATCACATCTTTGTTTGGTGAGCCATATGAAGAGGAACTGATTGATAGCTCAGATACATTATCATCCCACCAACATGACTCTGCATACGACAGCACAGACCCAGATGTTGATGGAGACTCTCAGAGCCTAAGCAGAAAGCAACAAAAAGACACTGGCTGCAGTCTGGAACTAACTGAAAATGGACAAATGTCTTCAACTTATGAAAAGAACTCTCCTTCTGACATTTTTGAAATATTCACAAAAAGGATAAATAGGAGGTGCTCAGAGCCTAACATTTTGGCTCATAACCCTTCAGTTGATATAAAATGTCAAAAGCTGACTCGGAGCCAAGGTGACTTCTCAGAGGACCTAAGCTTTGAAGACCAACAACTTAAAACGCAAAACTCGGACGATTGTTTTGTGACACGGTGTTTCAGGGACAACAAGCCTGCAAATCTGAAGCTGAGCAACAATTTGCAAAAGGAAATGCCAACAGCTCCTTCCTCTAACGCTTCTTCAACCTGCTCCCTGGAAAGCACTTTTTCCAATGTTTCTGACAACTCTGTCTTTACCAGCTCTCCTCTGGCATCCCCATCTAGC	NA	NA	NA	NA	NA	NA	NA	NA	NA	NA	NA	NA	NA	NA	NA	NA	NA	NA	NA	NA	NA	NA	TR44199|c0_g1_i1|m.25634	2-628[+]	NA	NA	NA	NA	NA
MSTRG.1783	-1.33507	0.546224	9.68727	0.00372702	0.0297295	TR12594|c0_g2_i1	transcript_idMSTRG.1783.1		TR12594|c0_g2	330	CGACAGGGAACCCTAATCCCGGTGGTGGTGAAGCAGGAGCCCCTGGATGAGCCGGCTGAACTGGCCAGACCCTCGCTGGACCACTCGCAGCGCTCTGTCATCAAACCCATCGGCCCGGGAGGAGGGATGGGCTTGTACTTCTCTGAGGCAGACAGCCTCAACACTCCTGTCTTGGTGACGTCGACCCCCGCGGCCACCCCTAATGCATCCAGCCTCATCTTCACATACCCCAGCATGTTGGAGCAAGAGAGCCCGTCCTCCCCTTCTGAGTCCTGCTCCAAGGCCCATCGCCAGAGCAGCAGCAGTGGAGACCAGTCCTCAGACTCCTTG	NA	NA	NA	NA	NA	NA	NA	NA	NA	NA	NA	NA	NA	NA	NA	NA	NA	NA	NA	NA	NA	NA	TR12594|c0_g2_i1|m.1174	1-330[+]	NA	NA	NA	NA	NA
MSTRG.125321	-1.33437	1.65638	16.2382	0.000294	0.0052215	TR90222|c0_g1_i1	transcript_idMSTRG.125321.1		TR90222|c0_g1	226	AGAAAGAGACGAGAGGCGAGGATATCAATATCATTGATCAGGCTAAAGATACGAGAGGCGAGGATATCAATGCAATTGATCAGGCTAAAGATATGAGAGGCGAGGATATCAATGCAATTGATCAGGAGAAAGAGACGAGAGGCGAGGATCTCAATGCAATTGATCAGGCTAAAGATACGAGAGGCGAGGATATCAATGCAATTGATCAGGAGAAAGAGACGAGAGG	NA	NA	NA	NA	NA	NA	NA	NA	NA	NA	NA	NA	NA	NA	NA	NA	NA	NA	NA	NA	NA	NA	NA	NA	NA	NA	NA	NA	NA
MSTRG.69977	-1.33383	-0.588629	12.791	0.00100537	0.0121827	TR48562|c2_g1_i1	transcript_idMSTRG.69977.1		TR48562|c2_g1	246	CACAGTATACATATATTAAAAAAGTTAATAAAAATATTTAAAAAAATTACTAGCAATAAACCTAACCTAACTTTTTACAATGAACGATTAATCATGTGTGCACTTACTGTATATGCTCAGCAATGAACAATATGTACCAAGACTAGTCAATGATGTACTGTTGTATTTCATATAAAAATGTACTTCAGTTTGTTAAGGGGATTTTTTTTCTTCTAAATATTAAAGTGCATATTAAAGTGAAAAAAA	NA	NA	NA	NA	NA	NA	NA	NA	NA	NA	NA	NA	NA	NA	NA	NA	NA	NA	NA	NA	NA	NA	NA	NA	NA	NA	NA	NA	NA
MSTRG.50504	-1.33333	6.47382	10.5652	0.00276641	0.0241759	TR45216|c0_g1_i1	transcript_idMSTRG.50504.1		TR45216|c0_g1	971	CCCTCATTGCCCTGGTAGTTCTGTTGCCCTGTCTGCCCCGGGCTCGCTCAGAAAGCTGCACCGGCGAGGCTGGTACACCTGGGATGCCAGGAATCCCGGGACTGCCTGGGAAAGACGGGCGCGATGGAGACAAAGGGGAGAAGGGAGAGCCGGGAACGGCTCTCGTTGCTGGGCAGTTCAGTGTTAAGGGGCAGAAAGGGGAACCCGGCATGGTCGGTGTCCCAGGGAAGATGGGACGCAACGGGATGAGTGGAAACCCTGGACTGCCTGGTCCGCCCGGCCCCGTGGGAGATAAAGGGGAGTCGGGGTATCACAAACTGACCCTGAAATCTGCTTTCAGCGTGGCCAGGGGCACACTGGATTACCCAACCCGGCTCTCCCCGGTCCGCTTCAACAGGATCATCAGCAACGAAAACGGCGACTACAATCCGTCGACCGGCAAGTTCCGCTGCAAGATCCCCGGGTCTTACTATTTCGTGTACCACGCCTCCTCCACGGATCACCTGTGCGTCAGCATCGTCCGGGACCGCAACAAGGTGGTCAGCTACTGCGACCACAAGGTCAACGATTACCAGGTGAGCTCTGGGGGCGTGGCGCTGCACCTGACCGAGGACCAGGAGGTGTGGCTGGAGACCACCGAATACAACGGCATGATCGGCATCTTGGGCAAGCAAAGCGTCTTCTCAGGATTCCTGCTGTTCCCGGACTGAGACACGGCGACGCTAACGGCTACAGTGCGCTGATAGAGAGGGGAAGGGGGTGTCTACCGGCCCGCTAGATTCATGTTTCTGCAAGCAGCCGTAGCCGAAACGTTAGTCTGCTTGATTGCTTGCACGTGCTCATTATTCAAAGCTTGCAATTTTGTTGGTTTTGTTTTTATACCGCTGCACGCATTTGCAAATTCAAATGGTTTTCATTTTTCAATGTTAAAAAAAAAATGAATCTAATAAAAAATGCTGTTTATATTGAAA	P98085	COLE_LEPMA	COLE_LEPMA	NA	Inner ear-specific collagen (Saccular collagen)	Lepomis macrochirus (Bluegill) (Eupomotis macrochirus)	cellular organisms, Eukaryota, Opisthokonta, Metazoa, Eumetazoa, Bilateria, Deuterostomia, Chordata, Craniata, Vertebrata, Gnathostomata (jawed vertebrates), Teleostomi, Euteleostomi, Actinopterygii, Actinopteri, Neopterygii, Teleostei, Osteoglossocephalai, Clupeocephala, Euteleosteomorpha, Neoteleostei, Eurypterygia, Ctenosquamata, Acanthomorphata, Euacanthomorphacea, Percomorphaceae, Eupercaria, Centrarchiformes (sunfishes and others), Centrarchoidei, Centrarchidae (sunfishes), Lepomis, Lepomis macrochirus (Bluegill) (Eupomotis macrochirus)	324-689	278-403	32.558	1.26e-10	P98085	COLE_LEPMA	COLE_LEPMA	NA	Inner ear-specific collagen (Saccular collagen)	Lepomis macrochirus (Bluegill) (Eupomotis macrochirus)	cellular organisms, Eukaryota, Opisthokonta, Metazoa, Eumetazoa, Bilateria, Deuterostomia, Chordata, Craniata, Vertebrata, Gnathostomata (jawed vertebrates), Teleostomi, Euteleostomi, Actinopterygii, Actinopteri, Neopterygii, Teleostei, Osteoglossocephalai, Clupeocephala, Euteleosteomorpha, Neoteleostei, Eurypterygia, Ctenosquamata, Acanthomorphata, Euacanthomorphacea, Percomorphaceae, Eupercaria, Centrarchiformes (sunfishes and others), Centrarchoidei, Centrarchidae (sunfishes), Lepomis, Lepomis macrochirus (Bluegill) (Eupomotis macrochirus)	20-235	147-409	31.559	2.27e-22	TR45216|c0_g1_i1|m.27018	3-710[+]	PF01391.13^Collagen^Collagen triple helix repeat (20 copies)^21-69^E:2.5e-06`PF01391.13^Collagen^Collagen triple helix repeat (20 copies)^62-102^E:7.9e-07`PF00386.16^C1q^C1q domain^111-232^E:1.6e-33	sigP:1^16^0.722^YES	NA	NA	NA
MSTRG.116690	-1.33303	1.20285	23.8204	2.11e-05	0.000835	TR79188|c0_g1_i1	transcript_idMSTRG.116690.1		TR79188|c0_g1	234	CTGTGAAGGGAACAAGTGGCAATCTGTTTGTGTCTGGAGCCCCTCGTCACAGCCTCACAGGGAGGGTGCTGGTGTTCGGTGGAGACACGTATGAAATTAGGCAAACTCTATCAGGGACCCAGGTTGGTTCCTATTTCGGCTCAGAGTTGTGTGCTCTAGATGTGGATCGGAATGGCATAACAGACTACCTACTGGTCGGGGCTCCGTTCTTTCACATACGCGGAGAGGAAGGGA	NA	NA	NA	NA	NA	NA	NA	NA	NA	NA	NA	NA	NA	NA	NA	NA	NA	NA	NA	NA	NA	NA	NA	NA	NA	NA	NA	NA	NA
MSTRG.24908	-1.33294	0.394772	20.262	6.68e-05	0.00187808	TR21012|c1_g1_i1	transcript_idMSTRG.24908.1		TR21012|c1_g1	288	TTTTTTCTACATTTCTGATTTTAGTTTTTAAACGCAGTGGTGGTGGGATTTGAGTTAATACTGTGTTTAAATGCCTGAGTTTATTTCTTCTTTTGATGTCTTTGTCTCTACAAGTAGGCGTCCCTCTGTGTCTTAGGGTTTTATTCCAACTGAGCCCTCGATTACTTAACTAGACTCTTAATTGAATTAATAATGTGCTTAATTCCAGCTTTATAATTGTTCTCGGCCCCTTGAAAGTTGCCTATTTTCAAGTTACTTATAACATTGTATTGTTGACTTGAAATCGCC	NA	NA	NA	NA	NA	NA	NA	NA	NA	NA	NA	NA	NA	NA	NA	NA	NA	NA	NA	NA	NA	NA	NA	NA	NA	NA	NA	NA	NA
MSTRG.71095	-1.33281	1.40003	31.5373	2.18e-06	0.00017	TR48710|c3_g2_i15	transcript_idMSTRG.71095.1		TR48710|c3_g2	311	CTGAGGACCAGAAGAAACACAGCTACTCCTGCCAGGTGGACCACGCCAGTCTGGATGAGAAGATGGATGTGAAATGGGTTCCAGAGGCTGCTCTCAGCTTGGGGTTTGTTGCTGGTGGTGTGCTGGTTGCTCTGGGTCTGATCATCGCAGTGATCATAGGAGCTCTCATCTGGAAGAAAAGAGCATCAGGTGCCAGGAGCCCTGACTACACACCAGCGCAGACAAAGGAACAAAGTGATGCTTCATCCAACTCATCCAACTCCACCAACAATGACAGGTGTGACTCCATTGCAGAGAAGCTGATGACACAG	NA	NA	NA	NA	NA	NA	NA	NA	NA	NA	NA	NA	NA	NA	NA	NA	NA	NA	NA	NA	NA	NA	TR48710|c3_g2_i15|m.41659	3-311[+]	NA	NA	ExpAA=23.20^PredHel=1^Topology=o35-57i	NA	NA
MSTRG.95715	-1.33276	3.40244	53.814	1.11e-08	4.78e-06	TR73049|c3_g1_i1	transcript_idMSTRG.95715.1		TR73049|c3_g1	981	CAGCAGGAGTCAGAGCAAAGAGCAGAGGAGCAGCAGGAAGAGGAGCCGCAGCAGGAGTCAGAGCAAAGAGCAGAGGAGCAGCAGGAAGAGGAGCCGCAGCAGGAGGGAAGGCAAGAGCAGCAGCAAGCACAAAAAGAAGGGAGACAAAGACTATTCCAGGTCCAGGTCCAGGTCTGAGTCTGAAGACAAGGAGCGCTCCAGGAAGTCTGAGTCACAGAACGAGTCCAAGAATGGTGAGGTGGGAGCTGGTGACAGCCACAGGTCTCGCTCCAGCGCAAAGTCAAGGTCCAAGCCCAAGGGCAAATCCACATCCCGATCTAGATCGAAGTCTGCTTCTAAAGCCAGATCTAAATCCAGGTCTCGTTCTAGGTCAGCTGCTAGATCTGCCTCACGTTCCAGGTCAAGGTCTCTTTCCCCATCTTAATTATTATTTTTATTTTTTTTTTACCTTGCCTTTATCGCTGTGAAAACATTTTAATTAATGTTTTGGTAGAAATAGCACAAATGGATTAGTGTGTTACACACAGATCTGCACACAAATTCACACACTTTTTTTTTTTTTTGTACTATGTCACATTTATGTAGTGTCAGCTGTTTGATAATTAATGGAGTGATGTGTATTAACCAATCATTGATGAAGACAATACCTTATGAAGGTAGTTTGGGTGTATCTTTTTTTCATGCTTTTTGTTTGTTTTTTAAAGAAATGTCTACCATGTAGTGAAATGAGGATGTAGTCTTAAGTTGTAATTTCATACTTGTGTAGATTTGTGTTTTCAGTTCTGAAATAAATCTAAAAAGAAATGTTGAGCAAAGTTGCATCGCAAAACACATAAGATTGTTGCTGGATAAGCAGTTTGCAGTTTCTTTAAAAAGAGGGCTCTGTAGGGCAGTGATTTAACCTGCATCTTGGGCCCATTCAAAATGTAAATATAGTTTTATTTTTGCTCGTTCTTTATGACACATCGGACCCTTTAAAAT	NA	NA	NA	NA	NA	NA	NA	NA	NA	NA	NA	NA	NA	NA	NA	NA	NA	NA	NA	NA	NA	NA	NA	NA	NA	NA	NA	NA	NA
MSTRG.13731	-1.33258	2.88235	37.9038	4.32e-07	5.66e-05	TR19145|c5_g1_i2	transcript_idMSTRG.13731.1		TR19145|c5_g1	1107	GAAATACGCACGGTGAACTGCAAACCTTTTTTATTTTCATTATCGCGAGTGTGTAACACAATGTGACAAATATTGTAGTTTCATAGCAGTGTGTTAAATGAGGACATATAACCACACATAGACTGCAGTGTCGCTGCACGGTAGCAATTGAAAGTCACATAATTAACTGCACGTTGAAACTTCACTCCACATGCCTTTAAGGAAGGTTGCATGAGTTTGCAAAACTGCCACATTTACTACTGCTGTTATCTCATGAACCATTTAAGCTGGCAATATCAAGTGTTCAGTCGTATGGAAACTCCTTTGGCAAAATTTAACGGCACCCTTCACTTTGACCTGTGACTTAAGATGGCTGCCACATTTGCTTTTAAGATTCCAGTTAAAAAAGACCTAACAATTCAAGATATTGGCTTCATGCCTGGTACGCTTATGTATTCTTTTGGGTGTAGTATAAGAAAAGATAGCCTTTTAGTGCCAGCTTTTTTGATACAGTCTAAAGGCCTAATGTTACAGAAACCATTTGAGGTAGTGACTTTATATTTTCAGGGCAATATAACCGTGTATTCTTAATGTGGTAACAGCTTTCATACTCTTAATAAATATTCTATTCTTTCCATGTTACAGCCAACTCACAGCTAGCTGTACATGGCCTTAAAACTGCACAGGTGAATATGTTTAAAAGTGGTCACTCTACTATTATTGTTATTACATATATTTGCATTTAGTGTTGCACTCGCATTCTTTAAAATTCCTTGCATATTACTGTAGGTAGATCTAATATGTGAAGAGGCTGGGTGGGACTAAAACAGAGTAGGTCTTGTCATGTTTTAGAAAGAATACTAGAGTTGGAGAACCCTAACAAACTTTTATTAAGTTCCCCACTTGAATTTAATTAAATAAGCCTGTTAAAAACCATTGGTGCTGATCTGGGGTTGTTTACGGTAAAGGGGTTGCAATTAACAATCCTCTGGGGGGTAGTGGTTGTAAATGAAGTAGGTGCGTGTTTCTTTAAAATGATATTAAGTAACCAGATGTCCTGTAGTGGCTTTGTGTTTATCCAATCTCTACTTCTGGTACAAAATGTATCCTGTTCCTACTTATGGTATG	NA	NA	NA	NA	NA	NA	NA	NA	NA	NA	NA	NA	NA	NA	NA	NA	NA	NA	NA	NA	NA	NA	NA	NA	NA	NA	NA	NA	NA
MSTRG.44175	-1.33187	1.09445	29.6905	3.66e-06	0.000244	TR41859|c0_g1_i1	transcript_idMSTRG.44175.1		TR41859|c0_g1	430	GTGGCTCAGTGGTTAGAGCTGAGGGACCATGAGAGAGGCAGTGAGTTTGATTCTGTTGTCACCTTGTTTCTGGTATTCTGTATTGTTTGCCCAGAGTGACGTCACAGCATGAAAAAAAAGAAAAAAAACTAAAATCTGTACAGACCGGACTGTACATTATATAGTGTCTATAATTATATAGTGTTTACAGCCAGGACACACGGAATAGTGACTTTGAAATGGGCTGTACCATGTCTCCATGTTTCAGGAGGGTGTGCGTGTGTGTAAAAGTGGGCTCTGGGCTGAACCATTATTATTATTATTATTATTATTATTATTATTATTATTATTATTTTTTATTACTTGTTACTGTGAAGCAAAAAAAGAGAAAACAATTGTTATAAAATTCTACATGAGAGAGGAACTATTATTATTAAAATTATTATTAAAA	NA	NA	NA	NA	NA	NA	NA	NA	NA	NA	NA	NA	NA	NA	NA	NA	NA	NA	NA	NA	NA	NA	NA	NA	NA	NA	NA	NA	NA
MSTRG.86317	-1.3317	3.79136	26.9986	9.77e-06	0.000487	TR69625|c1_g1_i1	transcript_idMSTRG.86317.1		TR69625|c1_g1	585	GGAGACCACGGGGAGACCTAGTTTGAGGTTTGCTGTATCAAACGCCCCAAGTCTCCCCTGGTGTGCCGTGCAGTGACCTGAAACCTGGTCCCCTGAAACCAAGCTCCAAGCCAGCTTTAGAAGAATCTGCACCATTTACAATCCCAGCCGACTTTCAAATATTGCTCCGTACTGAAACCCCTGTCTGTTGTCTCCGACGTTACCTGGCCTGTCTAAACCTGGGAGCGCGTCCCCTCCTACCTCTTCAGACACTCAAGATGCGATCGGCCTTCGTTGGTTTTTTGGGGGGGTTTAAGATGAAAGAGAAAGAGACTGCATGCATTGGTGCAGGTGCAGAAATTGAGGGCAGGGGAGGGCAGGGGAGGGCAGGGAGACTCGAGGTGCAGTTTTCTGTGCCCTTGTGAGCTGTCTGCACTTAGAACAACCCTCACGACTTTCAAGGGATTTGCAAAGCTGCTTTTTGGTTTACATTTAGTTGAGATCACTTGGTCTTAGTGTTCACCTCCAGGTTTTTTTTTGTATTTGTTTTTTTGAATATTTCATTTTTTTGGAAATCCTGAGGCATTACAAAGTAGTCGACCAGGA	NA	NA	NA	NA	NA	NA	NA	NA	NA	NA	NA	NA	NA	NA	NA	NA	NA	NA	NA	NA	NA	NA	NA	NA	NA	NA	NA	NA	NA
MSTRG.122829	-1.33146	1.60329	15.718	0.000354	0.00591971	TR89079|c0_g1_i1	transcript_idMSTRG.122829.1		TR89079|c0_g1	765	TGCAATACCACGTTTTCACTAGAGCTGAAGGACATTGCCCAGGCTGATGATGGAGACTATACAGCTGTCCTCGTTGGGAAACATGGCAAAATGGAAAACATTTCAACTCATCGGTTAATAGTTCAAGCTCCAGTCTCTAAGCCTGTGATCCACACCTCTGCAGTCTCCAGCTCCAATGGAAGATGCAATGTCACTCTGAACTGTACTGCAGAGAGGGGGACCAGTGTCTCACTTCAGTGGGATTGGACTGGAATTCATCACACAGCGATCAATGGTCACAATGGGAGTGTGTTGTATTTTTCCCTGGACCCCAATGCAGAAGGGTCCTTCACTTGTAAAGCACACAACCAGGTCAGCAACTCGTCAGAAAATGTACCGGTGGAGAAAATTAAATGCTTTAACAGTTCAGAGAATACAATCTTGGTAATAATCATTGTGCTGATCCTTGCTTCAGTACTCCTGACCATCGCTGTGGTTAAAATGACTTTTCAAAAGCGCAGAAGAGGTTCGTTTAACCTGCCAAATAATCAGAGGACTTCCTTGCTGTGCAGAGATAAACCAGCCCTTGCAGCAACAGATCTTCTAAACTGCAACCACGATGATGGGACTGCAAGATGCGAGGAGTTTCCATTGTCACACATAGTTACTTAGTATTTACACATTATTACAATGTTATTATGCAGAGTTAATATATTTACTATGTGTGTACCTTTTTATATTTTTTTAAACCTTTTTTCATTGATAAATTTGTGTTTTTGACCTGCG	NA	NA	NA	NA	NA	NA	NA	NA	NA	NA	NA	NA	NA	NA	NA	NA	NA	NA	NA	NA	NA	NA	TR89079|c0_g1_i1|m.68865	1-651[+]	PF13927.1^Ig_3^Immunoglobulin domain^47-116^E:2.1e-07`PF13895.1^Ig_2^Immunoglobulin domain^50-127^E:4.8e-07	NA	ExpAA=21.07^PredHel=1^Topology=o140-159i	NA	NA
MSTRG.17969	-1.33114	4.12147	15.2274	0.000461	0.00710347	TR19961|c1_g1_i1	transcript_idMSTRG.17969.1		TR19961|c1_g1	433	GTTCTAGGAGGGTTAACGAGAGAGTATCCTTGTACCACCAGTAGATGGCTCTCTTGCTCCATGAAATGGATCAGTCTACACATGTTTTTAATAAGTACTTAATAATCTGAGAATTTTTAAAGAATATATAATGAACGATTTACCACTTGTATATCTTATCTTCAGGAAGCATGACGCTTGATAAAAAGCACCATTCCGGCTAAAAAGTGAAAATTAGTCATACCTACTAAATTATGTTCCAACAAAACAAGATAAGAAATATTCTTTACAACATATACAGTACATTAATCCTGAACAGCCAAAGTCTTAAGAAAAAAAAACCTGTCTTGGCTGGATTTTGTATGAGCAGCAGACAGGGTCAAGTTTAGTTCAGGCATTATAAAAATATAAGAGTCAAATGCAGTTATACTGGCCTGTATTTGAATTTAAACCT	NA	NA	NA	NA	NA	NA	NA	NA	NA	NA	NA	NA	NA	NA	NA	NA	NA	NA	NA	NA	NA	NA	NA	NA	NA	NA	NA	NA	NA
MSTRG.24288	-1.33073	0.485217	18.6477	0.000116	0.00274719	TR20924|c1_g3_i1	transcript_idMSTRG.24288.1		TR20924|c1_g3	243	GTCACTGCAGGGTGTTTTATTTTTTTGGTATTTGGTTGAGCACTGTGTGTGTTGTGTTATTCTTGATTCAGGATAGTGATAGAGTCACTGCAGGGTGTTTTATTTTTTTGGTATTTGGTTGAGCACTGTGTGTGTTGTGTTATTCTTGATTCAGGATAGTGATAGTCACTGCAGGGTGTTTTATTTTTTTGGTATTTGGTTGAGCACTGTGTGTGTTGTGTTCTTGATTCAGGATAGTGATAG	NA	NA	NA	NA	NA	NA	NA	NA	NA	NA	NA	NA	NA	NA	NA	NA	NA	NA	NA	NA	NA	NA	NA	NA	NA	NA	NA	NA	NA
MSTRG.114752	-1.32906	1.76071	29.4602	3.91e-06	0.000256	TR75814|c0_g1_i2	transcript_idMSTRG.114752.1		TR75814|c0_g1	297	CCCAAAATGCCAGAGTTTGATCTTTCTCTCCCCAAAGTCAAAGGTCCTGATGTTAAATTGAGTATGTCCAAAGGAGAAATTGATCTCTCTGCACCAAAAACAGAAGTTGAGCTTAAGGGACCAGAGATAGATATTGAAGGTCCTTCTGTTGAAGGAGCTGTGGACATCCCTAAAATTGAAACAGAGGGAGGAAAAGGAAAATTCAAAATGCCACCCCTTAAAATGCCTACATTTAGAGTGTCAACATCTGGGGTTCAGGCTGCTAAAATAGAAGGTGATGTGAGCTTGGAAAAAACA	NA	NA	NA	NA	NA	NA	NA	NA	NA	NA	NA	NA	NA	NA	NA	NA	NA	NA	NA	NA	NA	NA	TR75814|c0_g1_i2|m.66807	1-297[+]	PF13345.1^DUF4098^Domain of unknown function (DUF4098)^7-47^E:0.41	NA	NA	NA	NA
MSTRG.90725	-1.32868	-0.3621	10.6864	0.00235984	0.0217323	TR71788|c1_g1_i1	transcript_idMSTRG.90725.1		TR71788|c1_g1	677	GTTCAGCGCTGTGGTGTATGTCTCTGCAGAGCCTCAGTTCCACAGGCTGGAGGGGGTCTGGCTGACTGAGTCCGGGATGTCTCTGCTCCGCAGCATCTCCATCTCTCCTCTCCACAAGAGGCGGCAGCGGCGCTCCCGATTGGGTATGCTGTGTGGGGAGGCGGGGCCAGATGGGCTGGAGCTGAAGGAAGTAGATGGAGACGGTGACGAGGTCAAAGGAGGGGTAGAGCCCATGGACTGTGACTCCAAACTGGATGTCCTGGGAAGCCCTGGCCGGGAGGGGGGTCCCGAGAGAGACGCAGAGGGGGGCCCGGAGACGGAAGGGGCGAAGGCAGGAGCGGAGGAGACAGACGAAGGAAAGAAAAGGAAAAGAAAACCCTACAGACCAGGGATCGGTGGGTTCATGGTTCGGCAGAGGAAGTCTCACACACGGGCGAAAAAGGGGCAGCTTCCCCAGCTACTGCCAGGAGAGGCAGGAACAGAGGGTCCCAGCACTGATAGGAACCCAGAGGAAGGTGCTCCCCCATGTACCCCAATCGATGGCCCATCCGATCCCAAAGCAGCCGAGCCAGAAGGGGAGCAGGCAAAGAAACGGAGAGGCAGGAAGAAAAGCAAGCTGGAGGACATGTTTCCTGCTTATCTCCAGGTACTGGGTCTGAACTGCACATTTTGGATTC	NA	NA	NA	NA	NA	NA	NA	NA	NA	NA	NA	NA	NA	NA	NA	NA	NA	NA	NA	NA	NA	NA	TR71788|c1_g1_i1|m.49391	2-676[+]	NA	NA	NA	NA	NA
MSTRG.124872	-1.32764	0.33381	12.8131	0.00101026	0.0122234	TR90073|c3_g1_i4	transcript_idMSTRG.124872.1		TR90073|c3_g1	607	TTGATATAACAACATAAAAGTGAGTTTATTTAGTTTCTGATGTTAGTAGTCACGTTTGAAAATAAGAAGTAAAGAAAACTGTGATTGAATTGCATAGCGTTTTCAACCTGTTTATGTGGTGGTTGGGTTAGTACATTAGACCTGATAGTGCAGTGTAGCTGAGTGAATAAGACTCCCTGTAAAACAAATATTATTGTTATCTGTTTCAGGTAAGAGATTTATCCAAAAGTCCCAATATCAGTAATATGTAGTTTAGTTAGCAATTTCGTTTTGTTAGGTAGTGTAATTTCATATGGGAAACGGAATTAATAAATATAAATAGTAACAGGGCCTAGTGGGATGTAAACACGGTATATGGTATCTCTATGGGATCGGATGGGGTTTTTGTAATTAATCTGTTTATATCAGAGGCATCCTAGCAATAAATGTAATCAGATCTATTGATATAACAACATAAAAGTGAATTTATTTAGTTTCTGCTGTTAGTTGTCACGTTTGAAAATAAGAAGTAAAGAAAACTGTGATTGAATTGCATAGCGTTTTCAACCTGTTTATGTGGTGGTTGGGTTAGTACATTAGACCTGATAGTGCAGTGTAGCTGAGTGAA	NA	NA	NA	NA	NA	NA	NA	NA	NA	NA	NA	NA	NA	NA	NA	NA	NA	NA	NA	NA	NA	NA	NA	NA	NA	NA	NA	NA	NA
MSTRG.76215	-1.32744	-0.420682	27.3157	7.27e-06	0.000399	TR53599|c0_g1_i1	transcript_idMSTRG.76215.1		TR53599|c0_g1	256	CAGGCTCTGTTACAATCTCAGCAACCACAGGTTCAACTGCAGCAGCCTCAGCTACAACAGCCGCCAGATCAAGTTCAACAGGATCAGTTGCTACAGCAGCAGCAGCAAGCTCTGTTACAGCAAGAGTTACAGGCTCAACAACAGCAACGACAACAGCCACAGCCGGTTCAAGTTCAGCAGGACCAGTTAGAGGCTCAGCAACAGCAAGCTCAATTACTACAGCAGCAGCAGCCTGCCCCTGTCCCTAACCAATGCC	NA	NA	NA	NA	NA	NA	NA	NA	NA	NA	NA	NA	NA	NA	NA	NA	NA	NA	NA	NA	NA	NA	NA	NA	NA	NA	NA	NA	NA
MSTRG.52618	-1.32719	2.98105	16.5549	0.000279	0.00505455	TR45750|c1_g4_i2	transcript_idMSTRG.52618.1		TR45750|c1_g4	961	AGTAACTATGACTCTCTTAAGGTGGCACTGCGGTGCTGGCTCCCTTGGGTAAGGAGCAGAGGGCTTAGTGGCCTTTACCTCCTCGTGGTCCCGCTGGTAACATCTCCCTTCGGGGGAGGTGGCTAAACAAGGTCAACACCTAACCCTAGGGGGGAAGGGTGTAGAAGTAGCCTCGGTCTGGTGTGCGACCTTGAGGGGGGTCTGCTATCAGGACGAGGTGAACCTGGACCCTCCCTTGTGATGCGGATAAACCGGGCTTGGAGGTCTCGTGCTGGGCGGGAGCTAGGTTGTGGCGGATTACCCTTGTTGGGCCTTTCGCTTCTCCCTCCCCGCCCGTGTCCGTTCCTCTGTGGAGGCATCGTACTGGATTGGAGTTATGTCGGGGTACCTCCCCGGTGGTTAAATCTCTCGCTTTTCCCTCCTGTTTATGTCCGTTCCCCATTGGGGGCATCGGGCGGGAGGGGAACTTAGTTTGAAGGGATTTCCCCGGTGGTTGGTGCTCCCTCTGGCTCGTCTACGTCCGTCCCTCTGTAACGTGTGTCCTCCGGGTTTATCACCCGTGCCGGACCTAACGTCTACACCGGTTAGACACCCCTTGTCTTTGTATGCATCTGGGGGGCTGTCGAAAGAAGGTGAGCATGCTAAAGAACCGGGCTTGGAGGTCTTGTGCTGGGCGGGAGACTGGTCGGGACGACTTCCTCTGTGGTTAAGTCTCCGACCTCCTTCTTGCCTTTGTCCGGTTCTCCTTGGAGGTCTCGTGCTGGACAGGAGGCTGGTCGGGATGACTTCCCCTGTGGTTAAGTCTCCGACCTACCCCTCCTCGTCTGTGTCCGTTCCTCTGTAACGTGTGTCCTCTGGGTTTATCACCCGTGCCGGACCTAACGTCTACACCGGTTAGACACCCCTTGTCTTTGTATGCATCTGGGGGGCTGTCGAAAGAAGGTGAGCATGCTAAAGAACC	NA	NA	NA	NA	NA	NA	NA	NA	NA	NA	NA	NA	NA	NA	NA	NA	NA	NA	NA	NA	NA	NA	NA	NA	NA	NA	NA	NA	NA
MSTRG.30502	-1.32647	1.37489	22.5971	3.15e-05	0.0011106	TR21766|c0_g1_i1	transcript_idMSTRG.30502.1		TR21766|c0_g1	716	CGACATGTTCTTGGAGGTTTGAAAGAAATGGCTTTGGGTGAACTTCCTATGCAGAAATATATTGTCAGCTGTGACACTAACATTTCATCTCCTCAGTACTTAATGAATCATCGGCATACTTACAGTCTTCAGTCACTGACGACAGAGGGCCCTGTCAGAATACAGGAGCTTGAAAAATCTGTCAGTACTGAGGAATCTGACGGTGCTGACAAATCTGACACTGATGATTTTCTTGGCAGACAGGATTTCAAAGAATTATTAGGCCTGCCTTGGAGAGATAGGCATGATGTGCTCAATTTTGCTGATTGGCCCAGTAAGCAATGGTTAAAGTTGGATGACTCCCAATTGCAGGCAGTGCAAATGGCCTTGACTAAAGAACTGGCTATTATTCAAGGCCCACCCGGCACAGGCAAAACGTATATTGGTCTGAAAATTGTCAAGACTATCCTTTCTAACTCAAACACTTGGCGTTCAGTGGGGGGTTGCCCCATCCTGGTTGTATGCTACACAAACCATGCACTGGATCAGTTTTTGGAAGGCATTCACAAGTTTTTAAAGACAGGATTGGTCAGAGTAGGAGGAAGATGTGCCAGCGAGGTCCTCCAGAAATTTTCTCTGAACAATTTAAGAAGAGATAATATGTTTAAACAGAATCTGCCTGGACATCTGCGAGCAATGTATTCAGTGCTTACAGAAAACCGAAAAAGTGTTGAAGA	Q98TR3	RENT1_TAKRU	RENT1_TAKRU	rent1	Putative regulator of nonsense transcripts 1 (EC 3.6.4.-) (ATP-dependent helicase RENT1)	Takifugu rubripes (Japanese pufferfish) (Fugu rubripes)	cellular organisms, Eukaryota, Opisthokonta, Metazoa, Eumetazoa, Bilateria, Deuterostomia, Chordata, Craniata, Vertebrata, Gnathostomata (jawed vertebrates), Teleostomi, Euteleostomi, Actinopterygii, Actinopteri, Neopterygii, Teleostei, Osteoglossocephalai, Clupeocephala, Euteleosteomorpha, Neoteleostei, Eurypterygia, Ctenosquamata, Acanthomorphata, Euacanthomorphacea, Percomorphaceae, Eupercaria, Tetraodontiformes (pufferfishes and others), Tetraodontoidei, Tetradontoidea, Tetraodontidae (puffers), Takifugu, Takifugu rubripes (Japanese pufferfish) (Fugu rubripes)	331-591	453-528	41.379	1.95e-08	Q98TR3	RENT1_TAKRU	RENT1_TAKRU	rent1	Putative regulator of nonsense transcripts 1 (EC 3.6.4.-) (ATP-dependent helicase RENT1)	Takifugu rubripes (Japanese pufferfish) (Fugu rubripes)	cellular organisms, Eukaryota, Opisthokonta, Metazoa, Eumetazoa, Bilateria, Deuterostomia, Chordata, Craniata, Vertebrata, Gnathostomata (jawed vertebrates), Teleostomi, Euteleostomi, Actinopterygii, Actinopteri, Neopterygii, Teleostei, Osteoglossocephalai, Clupeocephala, Euteleosteomorpha, Neoteleostei, Eurypterygia, Ctenosquamata, Acanthomorphata, Euacanthomorphacea, Percomorphaceae, Eupercaria, Tetraodontiformes (pufferfishes and others), Tetraodontoidei, Tetradontoidea, Tetraodontidae (puffers), Takifugu, Takifugu rubripes (Japanese pufferfish) (Fugu rubripes)	111-197	453-528	41.379	1.75e-08	TR21766|c0_g1_i1|m.19205	1-714[+]	PF13086.1^AAA_11^AAA domain^110-214^E:3.9e-12`PF04851.10^ResIII^Type III restriction enzyme, res subunit^111-186^E:0.00016`PF13245.1^AAA_19^Part of AAA domain^117-181^E:1.2e-09`PF09848.4^DUF2075^Uncharacterized conserved protein (DUF2075)^125-152^E:0.00015	NA	NA	GO:0003677^molecular_function^DNA binding`GO:0005524^molecular_function^ATP binding`GO:0016787^molecular_function^hydrolase activity	NA
MSTRG.127129	-1.32623	2.9571	21.9735	4.42e-05	0.00140742	TR90678|c1_g1_i1	transcript_idMSTRG.127129.1		TR90678|c1_g1	1146	GTTCAATGTGGTTATAAGGTCACCTAGGGGCTAAACAGCAAAATGAATTAGTCACAAAGCACAGAAATGATGTAGATATAGCTTGTTAAACATACAAGCCAGGTGTAACGGGCACTGTTGTGTCTTGTGTGATACACTGCCGGTATGGATTCTGACCTGTCGGTGAGATGAGATGAGGTGAACCGCTCTATAAGCTCTAAAGCAGATAGGCCTGGCCCTTTTGCATAGTGATGAAGATGCTTGCTTGTGTTGTGCGTGGTCACCGTTTCACGACCAGCTGCCACCTTGTTACATTGGTGCCATGGTTCAGATCTCAATGGCTGCAGTCAGTTGCAGAGGTTAAAGGAGGACGTGTGTAACAGGCAGTGTTGTGGGATGCACTTCCATCATGAATTCTGGACCTTGTTGGTGAGATGAGGTGAAAAGCTCTATGATATGTGCAGTAATTTACTGAACCAAAAAATGTTAGTTGCCATTCCTTAAATAGGGGGATACAGCCACCTACCCCCGCACAACTGTTTGTTTACAAAAAAAAGAATTCTTAATTCCGTTTCAATTTGGGTTACACAATATGTTTTATTAAATGTATAGCATTGACACCGACAGCCATTCTAAAATGCATATTCCACCCCACATAGATGCAACTACAGATGTTATTTTTTCAGTGTCCCTAGGCTATGTGACTTGTTCACTTTATTCACTATTGCTGTTTAGTTCCCAAGTGACTTTATCACTAGCTTTTACTACTACGCAGGTCTAAATTAGTCCCAAATAGATGAAGCGACTTAGTCAAACAGAAAGTGAATGGCCCAGTCTAGCTGAAACCTAAATTCCCTGGCTTCTAGTCTACAGCCATGCCAAGCTCTGGCTTGCATGTTTTTAAGGTAATGTTCTTTGGTAACTTTGTGTACCTACAGTTCAAGCCCTTGTTTTGTTTTTTTTTTTTTAGTTTGTGGTGTGTTTTTTGACATTTTCAGTTTTTTGCCAGTTTTATTTATATTTGCCTTTGTATTTTTTTTCAAAATGGAGCCTTTTAAACTTGTTTAAAAAAACAAACACAAAATAAATAAACTGAGGTTTGTAAAAGCTGTACACAACAAACTACTAGTTGACTCGCTAAACTGCAATAGACTGTCAGATTGGGTT	NA	NA	NA	NA	NA	NA	NA	NA	NA	NA	NA	NA	NA	NA	NA	NA	NA	NA	NA	NA	NA	NA	NA	NA	NA	NA	NA	NA	NA
MSTRG.4369	-1.32482	1.36918	14.2259	0.000617	0.00869638	TR15234|c1_g2_i1	transcript_idMSTRG.4369.1		TR15234|c1_g2	428	TGAATGGCCTTCATTGCAGACTAGGCATTTGGATCATTGGCTTAGGTTAGTTTATAGAACTATATCTGCACAACCTGTTACAGTTCTCTGTTTCAGTTTAAGATCACATTCATTTATTAGATTGGTTCTTCCCCGAGTGTCCACTGTTTTTGGGTGTAATTCATTTCAGTTTGCAGCTGCTTATGACTGGAATGAATTTCAAATCAAATTAAAACTACAGAGTTTTGTTTCGGGGGATGTTTTTAATCGGAATCTCAATTCACTATTGTCTGATGCATGTGTATGTACTTGTTAATGTGTTATTTATTTTTTCTGTGTTGTATTTGTTTGCTTTGTGCTGCTGTGATGTTTGCCTCTTGACCAGATCGTCGTTGTAAATGAGAATTTGTTCTCAATCTTCTTATCTGGTAAAATAAAGGTTAAATGAA	NA	NA	NA	NA	NA	NA	NA	NA	NA	NA	NA	NA	NA	NA	NA	NA	NA	NA	NA	NA	NA	NA	NA	NA	NA	NA	NA	NA	NA
MSTRG.28006	-1.32461	0.0385945	7.92253	0.00800398	0.0499201	TR21440|c1_g1_i4	transcript_idMSTRG.28006.1		TR21440|c1_g1	1756	TAGTGGAAAATGCTGGCTCACCAGAAAATGAAGAAAGTTGTTACATAGGTGGGTCTCAAAAACAAGAAAAACCCAGCATGTCCATGCGCTCCCCTGAGATTCCCATGGCTCAACTGAACACATTGAAGAACACTGTGGTGACCCCGTTGGACATGAACCGATTTCAAAGCAAAGCCTTCCAGTCCGTGATCTCCCGTCCTGATGGAGGAAAGGTGACACCAGGTATTGAGTGCAGAACGCTGCAGAGAGAAGCATCCCTACAGCTTGACACACCGTCCAGGTTTCTGTGCCGAGACCAGCTCTTCAAACCATCCTTTGATGTCAAGGATGCCCTGGCAGCTCTGGAGACACCAGGAGGCCCACGGCAGCAGAGAAGGAAAATGAGCACCCCACTCTCTGAGGTGATTGGAAGGAACATGAAGGTTGCCCTGGCAAACAGCACTCGCAACAACATGGCTACTGTCACTGCCAGCCCACAGCTAGCTACACCTGAGCCACAAAAGGTGGAAGAGAAGCCAAAGCCCCTTGCAGGTATCATTATCTGTGTGAGTAAGAAACTCATTAAGAAGCAGAGTGAGCTGAACGCCACTGCAGCCTCTCTTGGGGCAGACTACAGGTGGTCTTATGATGAAACAGTAACACACTTCATCTATCAAGGCCGGCAGAATGACACTAGTCGAGAGTACAAGGCCGTCAAAGAAAGAGGTGTTCATATTGTCTCACAGCACTGGCTTCAAGCATGTGCAGAGGAGCAGAGGCTGGTGCCTGAATCCCTGTATCCGTATACATACAATCCTAAATTGAGTCTGAACCTCAGCCAAGTGCAGGACAGAAGAGTTTCTACATCTAGGTCTCCACCCAGCATCCCCTACTGTAACAATCTGGAACAGAATTGTGAGCAGGACAAGTCATATGTTCCATTGGATAGAGAAGAAGAGTTGACAGAGGAAACCAGAAACCACCGTGAAGATAGAAACCCTGAAAAAACAAGCCTAGAAAATCTGGAGAAAGGGGATCTGGCTGAAGCATTTGAAATGCGAGAGAATCTGCAGCGGCAGCTCCAGGAGATCATGTCGGCCACCAAGCTGCCAAAAGGCCGCCGGGTTTCACTGGCTGCTTTGCAGAATTCTCCCCAGACCCCTGACAGTGTGGGCCGCTCAGGGAGGAACGGGCGTAGCCGGGCCCTGGAGGCACTCAGGCATTCCCGTCAGGCCATAATGGACATTAACACAGAGCCCTCTCAGAACGAGCAGATTACTTGGGACGACCCCACTGCCAGAGAAGAGAGAGCTAGGCTGGCTAGTAACCTGCAGTGGCCCGGCAGTCCGTCCCAGCACTCTCCTCAGAATCACCAGATCAACATCCTCAATGCAGAAGATGACATCCCCCAACATAAAGAGTCATCGACTGATTCAAAACTGGCTGGATTTGCTACATGTGAACTTGATGAAACAAACAAGAACAAGACTGCAAAATCTCCAGGCCCATTAAAGGTTGAAACTCCACCAAAAGATCGCATTATCCTCAAGCCACAAGCTCCCAGCATTGCCTTTCCTCTGGCAAACCCACAAGTTGCACCACCGCCAAAGGGACAGGAGAAAAAAGGAGTAAAGATCCAGCCTGTATTTCAGCTGTCTTCGCTTAACCCTCAAGAAAGAATTGACTGTTGCCACCTCATTGAAGAACTTGGTGGGGTGGTTCTGGAAAAACAGTGCTTCGATCCTAGCTGCACGCATATCATTGTGGGACACCCCAT	NA	NA	NA	NA	NA	NA	NA	NA	NA	NA	NA	NA	NA	NA	NA	NA	NA	NA	NA	NA	NA	NA	TR21440|c1_g1_i4|m.17055	3-1754[+]	PF00533.21^BRCT^BRCA1 C Terminus (BRCT) domain^171-247^E:1.7e-08`PF12738.2^PTCB-BRCT^twin BRCT domain^178-243^E:2e-05	NA	NA	NA	NA
MSTRG.56675	-1.32447	1.12445	14.6497	0.000511	0.00762401	TR46574|c1_g1_i2	transcript_idMSTRG.56675.1		TR46574|c1_g1	762	TGAAAAAAAAATCCCAAAGCTTAATTTAAGAATTGAAAACAACATACCTCTTATTTCTTCATATGAAGTGAGTTCTTATAAGCTGTAAAGTATGCTCAACAGTTTGATTATTTTTATTATATTGTTTTGTCAGTCTGTCAAAATTCCACCCATGTTTGGTAAAATGAAGAACGAACCCCCTGGGTCCTGCTTTGATTGCTTCTGAATGGAGAGTATTTGGGGGTGCCACTGCACCTGAGGGGACGGCTTGCTTGATCGTGCATTAAAAATCTTTTGTATGTATTTGAAGAGCAGATGATAATCTAGTCAGCGATACCAAGATGTTGCTTGAAAATGAAAGAAAGGAAGAAAGGGCTCTGAGCAGTGGGGTCCACAGGGGGCAACACAATAATTTGAAAGATTAGAAAATAACCAATAGTACACAGTGTCAGTATTGAAAAACAGAACTTTTAGTTCTATCAGCTGCCCTCCAAATGGGATGACACTTGGTACAGACATTCCTTAGGAGCTGGGCAGCAGCGGTAGATGTAGTAAAGCACAGAGAAGATAATGAACCAGCCCCTGCTCAGAGTTTACTGCTTTGGTATCCCCTGGTAAAAGCACAGCACAGTAAAGCACAGATAAGATGATGAACCAGCCTGATAGCAAACAGTCTGACAGCCACATATGCCTTTACTTAGGTGCTATTTTAATACAATGCTAAACATGTACAATGTATTCCTATTTTTAAAATCTAATAAAATTAGAGTAATCTGAAAAAAA	NA	NA	NA	NA	NA	NA	NA	NA	NA	NA	NA	NA	NA	NA	NA	NA	NA	NA	NA	NA	NA	NA	NA	NA	NA	NA	NA	NA	NA
MSTRG.39223	-1.32414	-0.540606	9.47774	0.00393879	0.0309073	TR35074|c0_g2_i1	transcript_idMSTRG.39223.1		TR35074|c0_g2	339	GTCTGGGTTGATAACATCAGGGACCGAGTGCAGAAATCCATGACGCAGCACATGGTCCCCTTTCAGAGTGTTTTGTCCTCTCTGATGCCTTTTGATGCGAAGTGGAAGAAGACTGAGCTGGAGAAGTATTTGCTGCACAATCCAATATGGAACTGGGAGGGAACTCCAATCCAACACCTGGGACACATACACTATGTATCTATGGTTGCTGTCACCAACTCAAACCAGGAGGAAAATCAAACAAGACTTCTGGTGCTGTTTCCCAGTGAGCTAGTTATACTGTCCTTTGACTTTCAAAGAGCCAACATCATTTACAAGGGACGACTACCCCTAACCAGC	NA	NA	NA	NA	NA	NA	NA	NA	NA	NA	NA	NA	NA	NA	NA	NA	NA	NA	NA	NA	NA	NA	TR35074|c0_g2_i1|m.22856	1-339[+]	NA	NA	NA	NA	NA
MSTRG.110608	-1.32396	1.21496	29.6416	3.71e-06	0.000247	TR75324|c2_g3_i1	transcript_idMSTRG.110608.1		TR75324|c2_g3	481	TGCTGAACAAGCCAAAAAAACAGAGTGCTTTTTGACAACCTATGTTCGCGACAGAGATATGCCTGCATTATTCTTTTTTTCAAACTATCAATATAGTTTCCAGCTTTGTTGAAACATAAAATGATTTTTGTTTCGGAGGCATAGTTACATAGCGGGTGCTTTTTATTAAGACAAAAGAGTTGATTTCACTGCGAAGGTGGCATCCCGTGTGTACAGACCAGGATGTTGACAGTGTGTGTTTATATTATGATTTTTTTAAATTTGGGGTCCAGGGGTCAGGTTCGTTATAGCCGAAGATTTCTTATAATGAAGGGCGTTATAGTGAGGGTGTACAGTAGTGTGTGCACAGAAAGACTAGAATGCATTGCTACCTGAACATAATATACATCAACGCGGCATACTTTTAACAATTAAAATTCTTTGTAGCTGAATTTCTCCTGTCGGTATAAGATGTGTGTGTGTGGGGAATATTGGGTTGGCA	NA	NA	NA	NA	NA	NA	NA	NA	NA	NA	NA	NA	NA	NA	NA	NA	NA	NA	NA	NA	NA	NA	NA	NA	NA	NA	NA	NA	NA
MSTRG.1864	-1.3234	-0.213221	16.7451	0.000227	0.0043628	TR12703|c0_g1_i1	transcript_idMSTRG.1864.1		TR12703|c0_g1	453	CTTGCCTGTTGCCTGTTTTGATTTGATCTTGTCAGTGGTGGTAAGAATGAATTATGACTAAGGCTCCTGTACTTGCTAAGAGGCTGGTCGAAAGGGGGTGTTAATACAATAGTGATGCTGTTTGAAAATGTGCATGTGAGCCACTGCCACTCTTTCACTGTTACTTTTATATAGACACACTGATCCCTTTGTACACTGTGTACAGTCTAGTTACTTTTCTGTTAGGAGTATAGACACAATTAACCATGTAAACGCTTTGCAATTCATTCTCTCATATGTATATAGACACAGACCAGCGATTTCACTGTCAACAATTGGGTCACCAGAGTTCTTTTTTCTTTGTTACAGACACATTGTACTGCTAGTTGCATAGGCAGCGCAGTGTTTTCTCTATTAGCCCTTCACAGATATTGTAATTTGCTTTCTAATAGCCTACATAGCAGACAGTTAAAA	NA	NA	NA	NA	NA	NA	NA	NA	NA	NA	NA	NA	NA	NA	NA	NA	NA	NA	NA	NA	NA	NA	NA	NA	NA	NA	NA	NA	NA
MSTRG.38961	-1.32252	1.8415	28.6787	4.93e-06	0.000303	TR34557|c1_g1_i1	transcript_idMSTRG.38961.1		TR34557|c1_g1	606	CTGGATTGCTCCTATGGGCTAAGTCTGAAACCCACCCACTTCGCTTTGACTGCAAAGCTAAGGGGAACATTTCTAGACTTGGTTTCACCAGCATAAAAAAGTCAGACTTTTGTACAACCTTTCACTGAGATGTACCATCCAGACACACTCCAGTATTCCAGTAAGTCATTATTTTGTGTGTGTTTTAAAACTACGGGCAATCAGGTTTGAGATTAGAAAGGTTTGATTATCTGCAAGATCTTTCTTCAATCAACTGTTGTCAATATCCATACTTGGTAATCACTTTATAAACCCCTGTTTTATAATTAAAAAAGTTTAACAACCTCCCATAACAGACTAGAAACAAAATGACTTCAGAGTGCTGTAGATTTACACTGAAGAAAAAGCAGCTTGTTTCACTTAAAGCGTGATGATTGAGTGTTTTAAAAATGACGATCCAGAGTAAAGGGAGCAGGCAAGTTACAGTTAAAGTAAATTAAGTCAAGTATGGCATTTTTTTATTTGTGTTTTTTAACCAATAAAAAAGACCACTTGTTACTGTACTGTACTAACTAAAAACAGGAACATCTTACTGTTTCACTCAAACATGACAAGCTATAATTAGAC	NA	NA	NA	NA	NA	NA	NA	NA	NA	NA	NA	NA	NA	NA	NA	NA	NA	NA	NA	NA	NA	NA	NA	NA	NA	NA	NA	NA	NA
MSTRG.122573	-1.32231	-0.619998	21.0404	5.15e-05	0.00156548	TR88920|c0_g1_i1	transcript_idMSTRG.122573.1		TR88920|c0_g1	599	GTTATTTTATTTTGTGAATATAACTGGACAACTTCTGGATTTTACATTCTCCAGGGGTTTGATGCCTCCAATGGTCTGTGGCAATGGGAGACAAAGAAGAGGTTCTGATCAGTATATTAGACGAGCTGATCGGTGAAGAATTGAAAAGATTTAAATTTTCTCTTCAAAGCATTGAAAAGAAGTATGCATGTCAACACATCCCCAGAAGCAAGTTGGAACATGCACAAGTCACTGATATTGTCAGTCTTTTGATTGACCACTATAGTGACAACGCCATAAATATGGTAAAAGATGCCCTTATTCATATCAAGAAGAGAGATCTCGCTGACCAGCTTCTGGAGAAAGCTGAGACAGTACTGGAAGAGCTCCACCCAAAGAAAATAACAACAGTTTGTCAAGAAAGTTACAAAAAAGAAGTCAAGAAAAAATATGGAAAAACAAAAGACTACAATTCCTTGCCCGGGGAATGGGTGGATTTCGATAAGAGATTCACAAAGCTGCTCATTCTCAAAAGACATCCCAATTTACAGGAAAGAGAATACGAGCTGCAATCAAGAGGGCATCTGGAGTTAAGAGAGACATATAAAAACGATGAAGAC	NA	NA	NA	NA	NA	NA	NA	NA	NA	NA	NA	NA	NA	NA	NA	NA	NA	NA	NA	NA	NA	NA	TR88920|c0_g1_i1|m.68789	84-599[+]	PF02758.11^PYRIN^PAAD/DAPIN/Pyrin domain^5-85^E:4.2e-14`PF14484.1^FISNA^Fish-specific NACHT associated domain^108-156^E:1.1e-06	NA	NA	NA	NA
MSTRG.79666	-1.3221	4.36048	13.1571	0.000996	0.0121006	TR61246|c0_g1_i1	transcript_idMSTRG.79666.1		TR61246|c0_g1	483	CCTGTGTCTTCCCTGTGTCTTCCCTGTGTCTTCCCTGTGTCTTCCCTGTGTCTTCCGTAGATGTTCATCTAACATTTTAACATAGTTATGCATTACAATTTGAATACCTAGTTATATGCTCTATGTAGGCAGAATTTATTTTGCATGTATCCTCCCTTTGATGCTGCTGTGTGTTTTGTTCTTGGCAGCAGAGCTTAAGGGAGAGTGGTATTATATTGATTGTGCTGCTGAGTCTTTTGAGATGCCAGTTTCACCAAGGTTGTGTGAGCTTACCCATCAACGGCTTTCATGACAAAGCTAGAAAATCAGGATTTGTATAATAAAAAATAGCCAGTACTATACTTGATTTGAAGATGACCATCAATGTGTAAACAAATGATTTAAAAATACATAAAAATGCTTGTACTAAACCTATAAAAGCTGAAAAGACTTTTCAAAATTGAAGATGTTGGTATTGGCATTTGAAATAAAGCAGTCCATGGG	NA	NA	NA	NA	NA	NA	NA	NA	NA	NA	NA	NA	NA	NA	NA	NA	NA	NA	NA	NA	NA	NA	NA	NA	NA	NA	NA	NA	NA
MSTRG.6418	-1.32201	2.38964	11.7391	0.00168119	0.0172764	TR16674|c0_g1_i1	transcript_idMSTRG.6418.1		TR16674|c0_g1	898	GACTGTTGACATGTCTGTTTTTTTGAAGCATTCTTGCTTTACAGCGTTTTTTCATACCTGACTAAGGCTTTCGCTCAGTACTGTATATATATTTTCCCTTTTATAGATGCAGTTCAACAATGTAAAAGTGCAGTATAGAGAAATTGAAGTTCAACATCGATGAAATGAAATAGTTTTTTTTAGCTAGGCTTGGTTAACACCAAGTGGTGCTTTTTTTCTGAGCCAGTCAAGTGCAACTTGTGGTAATGTGGTCTCTTGGAGATACAAGAGATTAAATGTGTGAACATGCCATGTGCAGCTACAGCAACTTTATATCAGATTCAGGGAGTTGGTATATTTAAATAGACCTGTGATAACTGGTAATAATCGCTACATAAGTTTACATTAAAATCACAAGATCGGTTTAAGATAATAATAATCATTTTAATTAGGATTGTGATGGGTAATTGAGTCAGGGATACTGAAGTAAACTTTAACAAGGTTACATTAAACTCAGAAAAACACCCTCAGTCATCCTTTAAATGTTTGAAGTGGAACATAGTTTTGTCTGGGAGAAGATAAAAAAAAAAGATCTACTTCTGTATAGACTGTACAAAATATTTACATGAGATTGAGTGCAGCATATGCAATTATACATTAAAGGAATGTAATAAGGTAAAAGTCTAAAGGAAAAAAAGACTTTCAAAGCTTTAAACAAATTATCCGTTGCAAAGAGCTGGTCAAAATAGACTCTGTTAAAAATATACACATTTATCTATTTATTACAGTAAAACAACATTTATTAATAGGTGATGTGCAAAAATGTTTGCAACCAAGAATAAATTATTGTTGACTGTTGCTGCGACTGTTTCTGAATGAATGAAACAAAATCAGCAAACATAGCTTGTAATATCCTGTA	NA	NA	NA	NA	NA	NA	NA	NA	NA	NA	NA	NA	NA	NA	NA	NA	NA	NA	NA	NA	NA	NA	NA	NA	NA	NA	NA	NA	NA
MSTRG.108235	-1.32162	-0.820509	15.2737	0.000388	0.00631067	TR75014|c4_g3_i6	transcript_idMSTRG.108235.1		TR75014|c4_g3	564	ATAATATCATTCTGTGTATGAAAGTAACAGAATTGAAATGTACAGAGGGGAATCTTAAACCATTCTCTGTGTCTTCTTGGTTTCTGGTCACCAACTCCCCCACTGACAAAGAATGCTTTTAAAAAGAGTGAAACTAAATACTGGACAAGTGGTTTATCTTCACCATCGCTGAATAAATCCTGTGGCGCCGGCAATGTCTTGCAAAGGGTACAAACCAGACGGTCTGAACGCTTTGACACCTCAGACAGAAAACAGTCCATCTCATAAATCCAGCCGACAGGGTCGAAACAGCGGACCAATTGAGAACCATGGGCCGTCTCGGAACGAGAACAGCCAATGGGAAACACTCCACGAGGACTCGGGCACAGCCCAAAATAAACAAAATATCCAATCACAGGGGTGAAGAGAGAAGTTACAAAAGCATAAGCGTGACGTTCAAACCGGGTTTCCTGACACGAAATCCAAGGCTCTTGACACACAAGTCTAAGTCATAAGTCTCTGAACTTTGACAATCTGAAGACCCAGCCTGTGACTGGCTTGAACAGAGATACCGTTTTCAGACAC	NA	NA	NA	NA	NA	NA	NA	NA	NA	NA	NA	NA	NA	NA	NA	NA	NA	NA	NA	NA	NA	NA	NA	NA	NA	NA	NA	NA	NA
MSTRG.13897	-1.32132	1.8959	65.4982	1.17e-09	1.01e-06	TR19185|c2_g1_i2	transcript_idMSTRG.13897.1		TR19185|c2_g1	347	GCGGGCCGCCACGTCCCAAGAGCTATATTCGTGGACCTAGAGCCCACCGTGGTTGGTAAGGACAGGAGCTAATTGTTTTCTCTCTTTCTGCACATGTGCAGCGCGAGTGCATCTCAATCCACGTCGGGCAGGCGGGTGCGCAGATTGGCAATGCATGCTGGGAGCTGTATTGCCTGGAGCACGGCATTCAACCAGATGGCAATATGCCGAGCGACAGGACCGCGGGCGGCACCGACGACTCGTTTAACACTTTCTTCTGTGACACGGGCTCAGGGAGGCACGTGCCTCGCGCTGTGTTTGTCGACCTGGAGCCCCCCGTCATTGATGAAATCAGGACAGGACCCTAC	P36220	TBA_TORMA	TBA_TORMA	NA	Tubulin alpha chain (Alpha T6) [Cleaved into: Detyrosinated tubulin alpha chain]	Torpedo marmorata (Marbled electric ray)	cellular organisms, Eukaryota, Opisthokonta, Metazoa, Eumetazoa, Bilateria, Deuterostomia, Chordata, Craniata, Vertebrata, Gnathostomata (jawed vertebrates), Chondrichthyes, Elasmobranchii (elasmobranchs), Batoidea (rays), Torpediniformes, Torpedinidae (electric rays), Torpedo, Torpedo marmorata (Marbled electric ray)	102-347	1983-02-01	85.366	9.77e-47	NA	NA	NA	NA	NA	NA	NA	NA	NA	NA	NA	NA	NA	NA	NA	NA	NA	NA
MSTRG.87578	-1.31992	0.728383	10.7267	0.00240159	0.0220024	TR70432|c0_g1_i1	transcript_idMSTRG.87578.1		TR70432|c0_g1	812	AAATTTTGAGAATTACGTTTCTAAAGGCACTGCAGAAATACAAACCCTGAAAACTCTCCTGACAGAAAAAGATTCTCAAATCGTGGCAAAGTTTGAGAATTACATTTCTAAAGATTCTCAGATCATTGAAAATGTTACAAAACTGGAAAAATATGTTTATAAAGTGTGTGCCAATACCTGCAGTGGTAGCTGGAACTTGTTCAATGGGGCCTTCTACTACTTTTCCAAGGAGAACAAGGTCTGGAAAGAAGCACGCACATTCTGTCAATCCCAAAACTCAGACCTTGCAGTGATCAATAGCGATGGAGAGCTGAAATATCTACAGGACAAAGGACCTGCAAATGAACTGTGGCTTGGACTGAGTGATTCAGATAACGAAGGCACCTGGAAGTGGCTGGATGGACGTGTGGTTGAGAAGAGATTGTGGCATAAAGGAGAACCAAACAACTATCAAAACAATGAAGACTGTGGGCTGCTGAGCAATGGCCTGCTAAATGACTTAATGTGTGAAGCAAAACTGCACTGGATTTGTGAAAAGCGACTTTGAAATCCTCTCTGCTTTGTTTTTCACAATACCTTTTTAAATCATCCAGGATCATGCACGTTGAAATTGTTCTGTTATTTTATGCTTGTATGATTTTGTATTCCTGTTTTCATGTTTGCTGTCAGTGTTTCTGTCCTGTTTGAATGATTTATTGATTTTTGTAAAGTGTTATTTCTCTTGCCAGGACCCCCTTGACACTGAGATGTATATCTCAAGGGCTCTGTCCTGTTTAAATAAATACCATTTTAATAACTTCACTATAATGAAC	Q90WJ8	AJL2_ANGJA	AJL2_ANGJA	l-2	Lactose-binding lectin l-2 (Ajl-2)	Anguilla japonica (Japanese eel)	cellular organisms, Eukaryota, Opisthokonta, Metazoa, Eumetazoa, Bilateria, Deuterostomia, Chordata, Craniata, Vertebrata, Gnathostomata (jawed vertebrates), Teleostomi, Euteleostomi, Actinopterygii, Actinopteri, Neopterygii, Teleostei, Elopocephalai, Elopocephala, Elopomorpha, Anguilliformes (true eels), Anguillidae (freshwater eels), Anguilla, Anguilla japonica (Japanese eel)	155-544	26-164	29.496	1.13e-11	Q90WJ8	AJL2_ANGJA	AJL2_ANGJA	l-2	Lactose-binding lectin l-2 (Ajl-2)	Anguilla japonica (Japanese eel)	cellular organisms, Eukaryota, Opisthokonta, Metazoa, Eumetazoa, Bilateria, Deuterostomia, Chordata, Craniata, Vertebrata, Gnathostomata (jawed vertebrates), Teleostomi, Euteleostomi, Actinopterygii, Actinopteri, Neopterygii, Teleostei, Elopocephalai, Elopocephala, Elopomorpha, Anguilliformes (true eels), Anguillidae (freshwater eels), Anguilla, Anguilla japonica (Japanese eel)	52-181	26-164	29.496	2.52e-12	TR70432|c0_g1_i1|m.47787	2-547[+]	PF00059.16^Lectin_C^Lectin C-type domain^78-179^E:8.5e-23	NA	NA	NA	NA
MSTRG.67495	-1.31946	1.10021	17.597	0.000171	0.00359034	TR48252|c0_g5_i3	transcript_idMSTRG.67495.1		TR48252|c0_g5	1208	TAAATAATTGATCACCAAATAGGGTTGTATTGTGGAATTGCTCTTCACTTGAGCCTTCTCTTGTAGTGTTTGGTGCACCGAATCTGTACCCAGGATTAGCTGTAGTGGGATTTTGTATGCAAGAATTTAAGGTGTAACCATGAAATAGTGCGGTGCAGGTACTCAGATTTTCGGAGTCATTCCCTTTAAGAAGTTTGAAGTTGTTAGATATTAATTAAAGGGATTACTCAACACAAAAACGAAGCATTCCCTCGGTTGCTCTCGTCTACAGCTATTGAGTAGAAATCAATACCAATCTGGCAGAGTGATTGAATCCAGTCGTGATCAAACTAACTAAACCACTCATATGTATCTGCCATTTGTTGTCTAAGATCATTTCCATTTCACTTGGCTTGTTGCCTTAGAAACACAGCTCTGTGCGCAGTGAATTGTGGGATTGTAGTCAATATTTAACCTCAATAACTACATATCCCAGTATACACCAGTTGCTCACTGGTTGTGACTGGCTTAAGCCAGGGCTACAGAAAGGGGACACATCAGGAGACAGTTTGGCGACGTGTTCTGTGTCAGTATTAATGTCACCGTTGTAAGCAACTTTTAAATTATCCAGTGTAGAAATTCATTAATTTGGCACTCAGTTTTACAGATAAGGGCAAACAGTTTTTCTTGTGGTGAAATTAACACATTTTTATAACACATTTAATTTAATACCAGCCGGCAAAAAAAAACAAGTTAAAGGGAATTACTTAAATCTGAGTATCTGCACAGTCCAAGATAACAATAAAAACCAATGTTCTTACTTCTTATTTTGAATCAACATTATCTGTCACCACTTGTTTTTTTCAATAGATTTGAATCTTGTGGTTTAACTTCCTGGTCCCTAATCACAAGCTGTATGTCTGACGGACTGGTTACAGGAACCTTTACTCTATATTGTGATGCACTGTATTAAAAAAAAGCTGCTTATCTGCATGAACATAAAACATGCAGAAAAAAACAAGCAATAAATCTTCAACACAATAGAGGGGCCCAGGGGGGTGGGGTAGGAAGTAATTGCCTTGGTTAGAACTGTTTCAGTGTTAACGGCAAATAATTGCATAACGTAGAGGTTAGCAGCTCGTGGTATTCTGAACTATCCGTTACAAAAAAGCAGAACTGTCCTATGCTTGGGCAGTGTCTATATAATGCAGCAACCAAATAAACAGAAA	NA	NA	NA	NA	NA	NA	NA	NA	NA	NA	NA	NA	NA	NA	NA	NA	NA	NA	NA	NA	NA	NA	NA	NA	NA	NA	NA	NA	NA
MSTRG.47298	-1.31786	-0.890372	11.2925	0.00183684	0.0183575	TR43963|c2_g1_i1	transcript_idMSTRG.47298.1		TR43963|c2_g1	448	TTTTTTTTTTTTTTTTATGAGATAACAAACCTCCCTCAGGGATGGAAATGAGACTTAAATTAAGATTCCAAAGTGGAAAAACGGAATAATCCTTACGAAGCAAGACCGGAAGGGAAGGGGGTTCAATGCTGTAATCCCCAGAAAGTTTTAAGGCACAGTTTTGTGGTTTCGTTCACTGGATTTCATTCCTCTTTTGAACGACTCTGAGACTGTTACGTTTTAGAAAACGTTAACTGACCAAAGGAAAACCGTTCAGCAGATCTGTCTGATTTGTGTTTTTATAATGAGTTATTTTCTTCACTGCATTTCCAGGGGTTGGCTGTTTTGTTTTATATTGTAAAGTCCTCCGTGAATCAGTTGCTCCTGTTTCTCTTCTCTCCTGATGTTGAGTCAGTGATTATTTCCACCTTGTTAAAAGCTTTCATTGACAGCAATTATATTTTTGGAA	NA	NA	NA	NA	NA	NA	NA	NA	NA	NA	NA	NA	NA	NA	NA	NA	NA	NA	NA	NA	NA	NA	NA	NA	NA	NA	NA	NA	NA
MSTRG.61560	-1.31691	-0.523286	9.01123	0.00484922	0.0355816	TR47387|c2_g1_i2	transcript_idMSTRG.61560.1		TR47387|c2_g1	1052	TTATTGATGCATAGTTCAACCCCTAGTCTCTGTAAGTCGCTGCGGATAAAAAGCATCTGCTAAATGATTCATTAATTAATTAAAGGAAAGGCCGGTCCTGGAGCAGTTTGTAAGTTTGGGGTCTTAAGACAAGGCTGTCATATAATTTCTATAGACTTTACGGTGTCGTGTAAAGATGTTTCTTGTGGTCATCAATTGGGACTGAACGTGACTGAAAGCAATGGGTCTCCAAAAACACCTTCCACCCAACAGCAGAGGAGAGGGAGCAAGTCTGAGCCACACAACATCACACATTTTAAGAAACAAGATGAGGTCCCTTTTTTATTTTCTCCTGGGATCCCTTTGTTGTTTTTCTCCTCGTAATGACCTGTCTCCTCTCCAAGAACTACTAACTCTGTCTCGTTCGTTGAGATCAGAAAATGCAGAACTCGGTTGTGGAACTTCGGTTACCATTAGGCAGGTTGAAACACTGGATTCTTTTAAGTCTAAACTCAAAACCTACTGTTTTGAATGTGCTTTTATACAATGGGTTGTAGCTGGAGTGTATTATACACATGAGGTCTCCTGTTTCGTTTTTAACTTTGTACAGCGCTCTGGGATGCCATGGCATGAAGGGTGCTGTATACAAATACATTTCTATTGTATTGTACAGACACGTTTCCTAGGCTTATTATAAAGTGCTACTCCATAAACAATGGCTGCTGCTCAGTGTCGTTGTTGCATGGAGCACCTCTGATGGGCGTTGATGTATTGACGTAGGTTCTGGAAATTACAATAGTGAGGGTACAGCTAGCTGTAAACTTATCCAACTTGTGCTACTTACTGCCTGTTATTGGAAAAAAGCCATACTAGAGAGATGAGTAAACTGTGTTTTCTGGGCTAATCGTTATTTTTACTGGAATTGGCCAGAGAATGATTGCCCTCAGTTTGGGATTTTAGGAATCCAACACTAGGTTTTGTACACATTTGGTGTAAACACAAAGGTAACTGCAGCTGAATGTTTTGTTACGAACACATTCTCTTTATATGAAGTTTGCACTTTGTTTTGCAGC	NA	NA	NA	NA	NA	NA	NA	NA	NA	NA	NA	NA	NA	NA	NA	NA	NA	NA	NA	NA	NA	NA	NA	NA	NA	NA	NA	NA	NA
MSTRG.47959	-1.31679	2.14557	47.2744	4.49e-08	1.25e-05	TR44256|c0_g1_i2	transcript_idMSTRG.47959.1		TR44256|c0_g1	441	ATGGACCTGGATGGTCGGATCTATGTGAGAGCCTGGCAGGGGGGCGTGCTGTCGGGCGGCTTTGAGAAGAATCCAAAACCCATCTTCACAGAGGGCAGGAGTCAGCTTGAGATCCAGGGCATGCAGGAAGACTGGGACCACTTTGGTGTTTTAAAGTTTATCTTTCTCTTTTTTTCTATGTTACTTTTGCTGACTGCAGTCTAGTGCCATTACCACTGAGCTACCCACTACCTTCCACAATTCAGCCCATATTGCAAACTGAGCTACTGAAACCCACCGCCTTCCACAGCCCACTAACTGCTGAGCTATTGAAACCTACTGCCTTCCACACCACAGCCCATCCTTACCTCTGAGCTGTTGAAACCTACAGCCTTCCACACCACAGCCCATCCTTACCTCTGAGCTGTTGAAACCTACAGCCTTCCACACCACAGCCCATCC	NA	NA	NA	NA	NA	NA	NA	NA	NA	NA	NA	NA	NA	NA	NA	NA	NA	NA	NA	NA	NA	NA	NA	NA	NA	NA	NA	NA	NA
MSTRG.114527	-1.31671	0.436655	12.9628	0.000951	0.0117205	TR75788|c1_g8_i1	transcript_idMSTRG.114527.1		TR75788|c1_g8	289	CGGCCGTCTAGAAAGGGGGCGGAGCTACGGTACACCAAGTCACCATTAGCTGAGTGGGGGACGGAGGAGGGTGATGCTGGGACGCCAGAATCACCGTCGAGCCCTCTTGAGGTGTCGTGGGCTAGTTGACGAAACACTGAGGATGGAAGATGCCCACTCGAAGACCCTAGAGATGTACCCTACTTAGCTCAATCCAGACGGTTGTCATGCTGATGCGCTGGGGAGGCCGCACTGTAGTTGATCCCCGGAGCCAGCATCGCAGCCGTTGTGTGTGCTGATGCGCCAGGGA	NA	NA	NA	NA	NA	NA	NA	NA	NA	NA	NA	NA	NA	NA	NA	NA	NA	NA	NA	NA	NA	NA	NA	NA	NA	NA	NA	NA	NA
MSTRG.110563	-1.31651	0.162372	19.3852	8.98e-05	0.00230167	TR75319|c1_g5_i16	transcript_idMSTRG.110563.1		TR75319|c1_g5	923	CTGAAAAAAAAGAAACATCCTGCAGACCTCCAGAGAAATCCAGATAACTGAGAAACAAATAATCTACAAAATACGTGGACAGAAATCCAAGGAAAAAAAGGGAACAGTAAAGACTTTGAACCACGCTACATGTCTAGAAACTATGCCAGAGTGGATGAGCAGGAGGAGGAATGGGGGGAGATGCAGGAGAAACAGAGAGAGATGGGGGTGAAAATGAGAACGATGGAGGAGAGACGGATGGAATGGGCGAAGGAGAGGTGGCTCAGAGTGATAGAGAACACACTGAGGAGAGAGATGGAGGAGAGTCTGAGAAAGATGGGGTGGATGAGTAGGATGATGCAGAGGAGAGAGATTGAGAAGAAACAATGTGAGATCAAGAAGACACTGGAGGCGGAGGTCACACTGAGTGCGATAGAGACGATATGGAGGAAGATGGAGGAGAAACTGAGGCAGCTGAAGGAGAAACGGATGAGGAAGATGGGGGAGGAACTGAAGAGCATGAAGCATGAAGAGGCCCAACGAAGAATCGAGCTCATGAAGGATTTTGTCAAGGATTACGAAAAGGAGAAGCAGGAGATTGAAAAACTCCTCACAGAACTCAGTGAGATTGCTGATGGACTGGACAAGGTGGACAGGGACTGCACCATTGCTAAGACCACAGGGAGCTCTGCTGGTGTAGTTGGTGGGGTCCTGACCATTGTAGGGATAGGCCTGGCTCCTGTTACTTTTGGAGCCTCCCTTGGACTGTCCATTGCAGGGGCTGCTACTGCTCTAGCTGGGTCAGTCACCAGTGGTGGCGCACAAATAGGAAAGCATGTAAAGGATGGCAAGGCTAATAAGAGAGTAACGGAAATACTGGAAATAATTTACACTAAAATCATAGCACTTCGTAAATCATGCAAAATTGCACTCCCACAATGTAA	NA	NA	NA	NA	NA	NA	NA	NA	NA	NA	NA	NA	NA	NA	NA	NA	NA	NA	NA	NA	NA	NA	TR75319|c1_g5_i16|m.63183	130-921[+]	PF05461.6^ApoL^Apolipoprotein L^104-256^E:4.5e-32	NA	ExpAA=38.01^PredHel=2^Topology=i178-200o205-227i	GO:0008289^molecular_function^lipid binding`GO:0006869^biological_process^lipid transport`GO:0042157^biological_process^lipoprotein metabolic process`GO:0005576^cellular_component^extracellular region	NA
MSTRG.78370	-1.31643	0.442913	17.2285	0.000191	0.00387783	TR58663|c0_g1_i1	transcript_idMSTRG.78370.1		TR58663|c0_g1	295	ATTTATCCACTTACTGTACTTACAAGACAAGACAACTTGGAATAACATGTACTTGCACTGATGGCTTTAATTGTTGTCAACCTCTTGACATAACATCATTGAATATTAACTTTTCTATAATGTGCTTGTGTATATTTCTGTAACATGTAAATGCATTTTTGCTACAATGGTCCATTAGAGAATACTTACTTCATAATTACATTTGACTCCAGCCTCCCAAAGCCTTTGTAAAATATTTCTCAGGGATTAAAGCGATAATGCATTTCATTTCATTTTAAAATGTTACTAAAATCTA	NA	NA	NA	NA	NA	NA	NA	NA	NA	NA	NA	NA	NA	NA	NA	NA	NA	NA	NA	NA	NA	NA	NA	NA	NA	NA	NA	NA	NA
MSTRG.100677	-1.31636	1.9131	8.47102	0.00650702	0.0433257	TR73917|c0_g1_i1	transcript_idMSTRG.100677.1		TR73917|c0_g1	376	ATTTTTGACTGTACATTGTATTTTCATTGCAGGATGAAGTTCCTTGTACTCGCTGTCACCTTGGTGGTGGTTGTCAGCTCTGCCAGCTTGTCAGTGGAAGATCTGGAGTTTCACGCTTGGAAACTGAAGCACGGGAAGTTCTACAGCTCCCCTGTTGAGGAGGCCATGCGAAAAGAGACCTGGATGACCAACCGCAAGTATGTGATTGTGCACAACATGCTGGCAGACCAGGGCATCAGGAGCTACAGACTGGGCATGACCTTCTTCGCTGATATGGACAATGCTGAGTACAGAAGCGTGGCGTTCAGAGGCTGCCTCGGACGCTTCAACACCACCAAGGCCAAGCGAGGCTCCACCTTCCTGCGGCAGCTAGGGG	NA	NA	NA	NA	NA	NA	NA	NA	NA	NA	NA	NA	NA	NA	NA	NA	NA	NA	NA	NA	NA	NA	TR73917|c0_g1_i1|m.55501	1-375[+]	PF08246.7^Inhibitor_I29^Cathepsin propeptide inhibitor domain (I29)^37-97^E:2.9e-11	NA	ExpAA=18.79^PredHel=1^Topology=i13-32o	NA	NA
MSTRG.116127	-1.31619	0.372037	34.321	1.03e-06	0.000103	TR77568|c0_g1_i1	transcript_idMSTRG.116127.1		TR77568|c0_g1	431	ATTCCTTAAAGTACAGAGATAAAAATAAGACTTGTGGATCTTGATCCATTCCTGGTTTTGCTGTTGGTTTCTTAATACACACCTGAGCTTGTTCCCTATAGACTGTGGCTAATCAAACTTGTATAAAAACCTGGCATGGGTTAAACGTCTATGAAAGTGGCATCCATCTTATTTTTATCCCTGAATGACATTGAAAAGGCATTGTCACTGTAAACATTTCTGAAGTTATTATATCGATATTATTTTATACAGTATTCCAGTCCAGCTGTTAGTTTACTCCATGACTAAACAGCCTTTTCATTTTGTTGTAGCATGTGACATGACCCAGTAGCCTGAAATTGCAAGCAAAAATAATAAACAGTAAACAGAAACAATACTTTTAGATAAACTGTTTCCATTGTTTTAAGACACGGATATATGTACTCATAGAT	NA	NA	NA	NA	NA	NA	NA	NA	NA	NA	NA	NA	NA	NA	NA	NA	NA	NA	NA	NA	NA	NA	NA	NA	NA	NA	NA	NA	NA
MSTRG.54702	-1.31578	0.268493	21.9206	3.86e-05	0.00127896	TR46200|c3_g2_i1	transcript_idMSTRG.54702.1		TR46200|c3_g2	814	AACATAAGAAAGGAGGTATGTCTCTAAATAAATCTAGGTGAATCGTGTTTAAAAATGCAATCGTTTTAAAAAGAGAAGGCTTGGAATAGGAAATATGGCATATTTTACATTATATAGATAGGGGAAAAGTCGCTACCGGAACTGTTTGGATTCCCATGATGCATCGCTTAGGCACGGGCGGAAGTTCCGATGTTAAATCAGCGGAGTTGACCATCTTGTATATATAGAAGATCTTTGTTATAATTGAGCGAACCTGGCAGCTGTGAAAGGGAGGGACGCTGGGAAATGAAGTCTTTCTTTTTCACTTTCATGTATACTATAAGCGCAGCTTTCCTTTTTTTTAAAAAATTGATAATCATAAACATAAACATCACTAGGGTATTATTCAAAATAACAGTTATACAGTTAAACAAGTTTTACAGATGTTTGTACAGATATATTATATCTATATACACCATGTGATATTCCACTTATTTAATAAAACATACATATTTGGTTTTATTCCTTTATGTTTACATTTGTGGATGTGATGTTTAGCCTGTAATATAAAAATGTTATAAAGAAATCCAAGTGATTTTGGAAAAAAGTGAAGTGGAAGTGATGAACATGAACTGGTAGTTGAATCGAAAGCTAGTTGGACAGACAGCTTGAAATATCTTTCCAGAATCCTGTAATGTGTTGTTGTGCCTATATGTATTTGCACTGTATTTGTGTAACTGTACTTATTCTGTATCAAATATGTTGTTACCACTGTAATTCTGCTAAATAAATAATAACTTCCTCAAGATGTTGCTGTGAACTGTCTACCCTGCAA	NA	NA	NA	NA	NA	NA	NA	NA	NA	NA	NA	NA	NA	NA	NA	NA	NA	NA	NA	NA	NA	NA	NA	NA	NA	NA	NA	NA	NA
MSTRG.90556	-1.31552	3.04609	64.3497	1.44e-09	1.17e-06	TR71728|c4_g1_i2	transcript_idMSTRG.90556.1		TR71728|c4_g1	1705	GCCATAACGGAGAAATCTGTTCCTGAAAGAGATCAAGAGAATAATGCTAGTTCACTTGTCTTGACTCAAGAAGTCAAACTTGCAGGTCTGGTGGCTGACAGGCAGGATACTTCCAAGAAAGTGCTTGCTGTGATAGAGGAAGTCACTTCTGACTTTCTCGGTGGCAGACCAGCAGTTAGCGTTCGTAACAGGACACTTTCTGAGAAACCGAATCTTTCTCCTTATGTGCCTTCAGCGGCTGTGGAGAAGTGTTCAGCCGAAACCTCTGGACTGTTGACTCATGGGTCCATCACAAACGGTGGCAATTCAAAACATGATGGCATAAACCTGCTCTTAGACAAACATGCTAATAATGCTGTGCCATTGGAACCTGAGGCTAATGTTGACAAATCTGTAGAAGTTGCACCAGATTTGACAGAGGGAAAGTTCTTCTATGAGTCCAAAAAATTAGACGTTGACCCAGGTGATGGAGCTAATAGTGGTGAGCAGCAAACTGGAAATACAGATAACTTGCCGCTGATTGCAGTTGCACCACCACCAAAACCTCCAAGAGTTGTCGCTGAGCTTTTTCCAAACATTCCAGAACCGAGTCCAAGCTCACAGGAAGTCAAATGCAATGTGGTAAAGAAGGATGTCTCCAGGCTTGAAAAAGAAAACTATTCTGGGATGGTGGAGGTAGAAGATTTGATTAAAAAGGAGGAAGAGAATTGTTCATTTGCAGTTCTTTTAGACTCTTGCAGCAGAGCTGATGAAGTTCTGTCCAGTGAAATACTGGGTGCAGATAGATCTCAGTTGAAACCAGGAAATATTACAAATACAAACCTAGAGTCTTCTGGGTATGGAATGGTAAACTCAAAAGAGGACACAGAATTAGAGCAATACAAGACATGCAAGTCAACATTTTCTTTGGAAGGATTAGACCCAACTCCAGACACAGACGGCAACATCAGACCAATGTACCCAGGTGAATCCAAACAACCTTGTAGATTAGAGATGGGCAGCACCAATACAGAGACAAAATCAGACTTTGCAGGACAGACCAAAGTGAATTCAGGAAAGAGCTCCCATATCAATCTTGATTCCTCTCAGAAGAAGGATGAGACTGAGCAATCAGAGACATTTCAAAGTATTACACAAAATGCAAAAACTATTACAGACATAACATCAGAAAACCCAGTGAAACCACAGCATGACATTGACGCACATCTCATCCACTGCAGTGGGCTTGGAGCCATGCCTTCCAAGTCACCAATCAAAGCACAGGAAGCAACACTTCCCAGCCAGTCTCCGGCCGCTAGTTGGTTCACGTCCAGTGTATCTCAAGATATGGTAGTAGACCTAAAGGGTGAGGAGTTTTGGAGGCCTCAGCGCGAAGGCCAGCAGAAACGACACAGTATTGGCTCTCCCTTTGAAAATCCCTTTAAACAGTTCATGTCCCTCAGTGGCAACCCCTTTGTGCAGACACCCTCTTCCCAATGCCAATCCTCGGAGCATTACTCCTCTTCGATATCCTCCGCTCAGAGAGGGAGCTTCAAAGACCTTCACATGAGGGTGGCACCACAGTGTGTGCGCTCAAGCAGCCTCCCAGGGGATCATTTCTTCAGGCCCTTCCTGCATGAAAGCAATCCCCTGGCCGCTTCCACCCCCTCCCTAGTGGCTGAGACTAATTTCAGGTTAACTCGCTTCCCCTCCCCCATCCTGTCCT	NA	NA	NA	NA	NA	NA	NA	NA	NA	NA	NA	NA	NA	NA	NA	NA	NA	NA	NA	NA	NA	NA	TR71728|c4_g1_i2|m.49303	1-1704[+]	NA	NA	NA	NA	NA
MSTRG.69274	-1.31549	-0.417933	9.81589	0.00340682	0.0279848	TR48473|c4_g2_i6	transcript_idMSTRG.69274.1		TR48473|c4_g2	1225	TATGTATTTTTGGCTGAAGAATTGATTGGCGACATCCGTTTTTCATTTTGACTCAATACCAATGTCGTACCGCCCCCTAAAGGCCAAAAAAACTATTTCTCTCCCAGCATTGATACATGCTTAATAGAATAATTCTCACAAAATTACCATGGGTAATCAATGTTGAAAAATACATTGGTAATATTAGATTCATAATGTAATGTTGGGGTTCAGATGTGGTGATGAACTAACACCTATTTAAAGAAATGAGCTGGATACAGATGGATTACAGTTCAACAGTTTTATTAAGGCGGCTACCTGATGCACACTCTCTCCTCTGTCAATCACTCAGTTATCAATAACGCTTCTTGATACTAGTGTACAAAGGTAATTCTACAACCAGTGTCTCCTGCTTAGCACAGATCACCATCTGGAAGTTATTTTCTGGAAGTCATACAAAGCTCAGTTATAGCCAACACACACATTTCATCAAATGGCTGGCCAGACGATACCCTGAGAAAAAAAATCGGACTGGAGCGGCTTTTCTTCAAACCATTTTGGAAGGCAGGGCCACACAGCTAAGCAGATCTTGGAGTTGGAGAAATCCTCCAAGAGTTCATGAATGAAGAGCTTGATATTCTGAGTAACACACTTTATGCTTGTGTCTACTCATATGTCACATCTCCATGGGTCATCTTGTGCTCAAAAGTAGTTTCCTACTTTCAAGAGCTTCTTGTCACTCGCTTGCTAAATCTCCTTGGTATTGATGTGAAGAAAGGAGTTAATCCTGTGTGTACGTTCTGTGATGAGGAGATCAATGATGAGAATTCCCCTTCTGGGAAACCAAACTCAAGGTATTGTCAGAACACACAAAAATGACATTCCCACAAGAAGTGAGTGATGGTGAGCAGCAACTCAGAAAACTGTGCTCAAAGGATCAGAGAGAGGATCTCTACTCGGCTTCAGTCCATGGAATTTTTCTCAAGTGATTCAGCAATCTCAGACGAAATGCTCAATAAAATGAAGTATGCTCCTTTTACCAATTTAGGGTGTGAGTCAGAGATGGCAAGATTAGACAACAGGATCCAGGTGTCAGGAGGAAATGCTCCTGTTGAAACACTGCAGAAATGTTGAATCATTGAACAAAATGATCTTTTCAGTCAGGATTCATGGAAGGACCTTGCAAGTGAAGAAAGAAGAAAAAACTTGCTTTCCCAAAAGAAGAAAAGGTAAAAAAAAAAAAAAA	NA	NA	NA	NA	NA	NA	NA	NA	NA	NA	NA	NA	NA	NA	NA	NA	NA	NA	NA	NA	NA	NA	NA	NA	NA	NA	NA	NA	NA
MSTRG.125326	-1.31519	1.98854	17.2961	0.000204	0.0040595	TR90223|c1_g2_i2	transcript_idMSTRG.125326.1		TR90223|c1_g2	616	GTTTGTTGGGTTGGTTTTTCTTGTGTACAGTTTCCTAGTAACTAGACATTGTATTCTGGGAGATGTAGTTGTTAGTGGAAGTTTTAGGGGAGGCGGGAGGGGAGGCACACAAGCTGTGCAGCAAAATTGCTAACTGTATTTTTACGCATGACATTTTAAATTTAGTGAGTATTTTGGATTTTTTAATGCGTAAAAATGGCAGGTATACAGCTTATCTGGACAGGTGCTTGTAGGGTTTAATTATTTATAAAGTATTGATACAATAAATCTACCTCTTGTTGCTGGATTTTTTTTTTTTTTTCTTAAACATATAAAAATAACCAAAGCATTAAAAAGAATGCTATTAGTATGACACAAGGCATATGCATGAAAATATCTATCGCTGCTAAATACATGCGAAGGAAAATGTATAGTTTTATGTATCTTAGTATACCTTATGTTTACCCATGTTAAATTATAATAAATACAATGATTTAGCTATAAAAGGGTATATGGTTTGTATGAAATCAATTTTAAAACATCAAAAGGTAGGAACCGGAGATGAATGTTATTTTATGTACTGGTTGCTGTTGAATATATAACAATCATGCAATAATTAATTAATTAAAAACAAATC	NA	NA	NA	NA	NA	NA	NA	NA	NA	NA	NA	NA	NA	NA	NA	NA	NA	NA	NA	NA	NA	NA	NA	NA	NA	NA	NA	NA	NA
MSTRG.19439	-1.31501	0.738034	16.7895	0.000223	0.00431302	TR20205|c1_g3_i3	transcript_idMSTRG.19439.1		TR20205|c1_g3	630	TGAAAAGGGAGATTTTGTTGGCTACTTAGATCCTTCTTCTTGGCCAGAGGAAGTTTATCTTTTTGCAATTGTAGTAGAGTGCCTGGGCACGCAGAAGAGAGCAGATGGCGAGGTGCTGATGTACCGAATCCAGATAGGTAGTGAAAACATTGTGGAAGTCACTAAAACTGATATTTATCAGTTTAAGAGGGCCAAGGGGGTCAACAACAACTGCAGAGATCTTGTCCCTGTGGCACCTGGAGAGGAACCGAATGAAATCCCAGCTGGGAAGTTTTCAAAGTCATTCGATGAAATTAAAAAGGAAATCGACGAATACTTTGAAAAAATCTCAAAACTTCCAAAAGAAGAGCGAGACAAAGCAATCCGACGGCTTTACTTGAAATGGCATCCTGACAAGAATCTGGATAATTCTGAACTCGCTACTGAAGTCTGCAAGTATATTGAGCAGCTGAAAGAAGGAAGACGAGTGTCAGCTAAGCAAGGCAAAAGTCGAACGTCTGAAAATATTTTCAGAACCTGGAGTAGGCAAGCACGGAATCACAAACAAGGGAGGTCAGATTTTAAACACAGATATTCCTCCGGGGACCACGACTTCTTCAGTTTTCAACACAGATACCAGCCAAACCCTGA	Q6PGY5	DJC21_DANRE	DJC21_DANRE	dnajc21	DnaJ homolog subfamily C member 21 (DnaJ homolog subfamily A member 5)	Danio rerio (Zebrafish) (Brachydanio rerio)	cellular organisms, Eukaryota, Opisthokonta, Metazoa, Eumetazoa, Bilateria, Deuterostomia, Chordata, Craniata, Vertebrata, Gnathostomata (jawed vertebrates), Teleostomi, Euteleostomi, Actinopterygii, Actinopteri, Neopterygii, Teleostei, Osteoglossocephalai, Clupeocephala, Otomorpha, Ostariophysi, Otophysi, Cypriniphysae, Cypriniformes (carps and others), Cyprinoidei, Danionidae, Danioninae, Danio, Danio rerio (Zebrafish) (Brachydanio rerio)	356-445	21-50	66.667	5.03e-06	Q6PGY5	DJC21_DANRE	DJC21_DANRE	dnajc21	DnaJ homolog subfamily C member 21 (DnaJ homolog subfamily A member 5)	Danio rerio (Zebrafish) (Brachydanio rerio)	cellular organisms, Eukaryota, Opisthokonta, Metazoa, Eumetazoa, Bilateria, Deuterostomia, Chordata, Craniata, Vertebrata, Gnathostomata (jawed vertebrates), Teleostomi, Euteleostomi, Actinopterygii, Actinopteri, Neopterygii, Teleostei, Osteoglossocephalai, Clupeocephala, Otomorpha, Ostariophysi, Otophysi, Cypriniphysae, Cypriniformes (carps and others), Cyprinoidei, Danionidae, Danioninae, Danio, Danio rerio (Zebrafish) (Brachydanio rerio)	119-148	21-50	66.667	4.53e-06	TR20205|c1_g3_i3|m.10684	2-628[+]	PF00226.26^DnaJ^DnaJ domain^118-150^E:0.00015	NA	NA	NA	NA
MSTRG.98540	-1.3144	0.111441	25.1663	1.39e-05	0.000627	TR73537|c2_g2_i1	transcript_idMSTRG.98540.1		TR73537|c2_g2	791	TGTATATGTCTTATTGGTTGTTTCTGTTTGATTGTTTTTAATTTTGTAGCCACCATGAATAGCATTCATTTGATCTCTTTTAATGTTAACGGGTGCAGACACGGTTTTAAGAGGGCACAGTTGTTTGAGTTTATAGAACAGAAGAGGGCGGGCGTGTCGTTTTTGCAGGAAATGCACACAGACATGCAAAATGAAGGTGACTGGACAGCGGCATGGGGAGGGCAGTGTGTGCCGAGCCGTGGGTTCAGTACTAGTGCTGGGGTGGCTGTGTTGTTTGCACCTGGCTTGGCAGCTAATGTTTTAAACATCACAGAATAAATAAAAGGACGAGTGAAGGCTAAGATAGGAGAAACAATATATGATTGTATTAATGTTTATGCTCCTAATATAGGAAAGGACAGGATTGTATTTTTTAATATTTTAAAGCAAACTCTTTTAACAGTTGAAGATGAACACGTTTTAATAGTGGGAGGTGATTTTAACAAATGTAGAAATAGTGTAGAACCTCTGCATCCCACCACTCGCCCGTACATCTGGTCACACAGAATCACACAGAGAGGTTGTACACAACAAGACAACATTTAAATATTTTTTCAATAACAAAAATAATACTAAGCGGCCTGTCTGACCATCACTGCATCCTGATAACAGCTATAATCACTGAAAGCTGGAGAGAGAGATCCTTCAGCTTGAAAATGAACAGAGCCAGTGGCACAGGAGACCTTGCGGGAGCAGAGACAAGCCCTGGGCAGCCGGCTGGAGGACAAGGTGCGGGGGGCACAAGTGCGATC	NA	NA	NA	NA	NA	NA	NA	NA	NA	NA	NA	NA	NA	NA	NA	NA	NA	NA	NA	NA	NA	NA	TR73537|c2_g2_i1|m.54167	1-318[+]	NA	sigP:1^18^0.734^YES	ExpAA=40.77^PredHel=2^Topology=i5-27o81-103i	NA	NA
MSTRG.80957	-1.3141	1.75806	29.1685	4.25e-06	0.000272	TR63473|c0_g1_i1	transcript_idMSTRG.80957.1		TR63473|c0_g1	358	GGGAAGTCATGCTCTATTGTTTTGATGGGAAGTCATGCTCTATTGTTTTGATGGGAAGTCATGCTCTATTGTTTTCTGAAGTCTGAAATGTGTCTCGTTCACAATCTGAAAAATAAACTTCTCATGGCTTTGTCAGGGTTCTTTTGTTTTACCTAATTTATTCACAAAAGAATAATCTGTAACTGGTTATAATCAGTAGGATTTCAACTATAAATATTGTTTGTCTGGCACAGGTCAGCATTTGCAATCTTTGAAGTGTTGAGCCACAAGCACATCTAGTGTGTTATATGAAGCTCACTCACAAGCACATGCAGTGTGTTATATAAAGCACACTGTTATAGGATACCTACATGCAGGC	NA	NA	NA	NA	NA	NA	NA	NA	NA	NA	NA	NA	NA	NA	NA	NA	NA	NA	NA	NA	NA	NA	NA	NA	NA	NA	NA	NA	NA
MSTRG.113969	-1.31409	2.54846	26.9853	8.76e-06	0.000455	TR75726|c3_g1_i1	transcript_idMSTRG.113969.1		TR75726|c3_g1	2267	CGAGGACAAGGTGTGGAGAGATTGAATTCGATAGCAGGGACTGTATCAGACGCAGCTGAACAGGATGGAGAAGACGCCGAAGGATCACATTATAGAAACCCTAGAGGACCTGGACGATAATGGACTAAACCGGTTCAAGGACAAGCTGGGCGACACGTCGTTCCAGGGGCGCAAAATCGCCAAGGGGACGCTTCAGCATGCGAACATCGTGACAGTAGCTTGTTTGTTAATCAGCACCTACACCGAAACGCACGCCGCTCCGAACACGATCGCCGTTTTAAATGCCATTAACCAGGCACAACTGGCCGAACAGTTGAAAGAAAAGATTAAAGCCGCGCCACCACCCAAAAAAAGGACAAAATCGCCATGTGCGGACAACATCGCTACAGTAAAGGTAAAGCAAAAGGAAAAGTACCAATTGAGACCGAGACCTAATTTACAAGAGGGTCCTATGAAGGATATGAATGGAGCAAAGAAGAGGTCCAGAGTACAACTCAAGATGACCAGGAAAATTTTCAGCAAGAGAAAGAGATTAGCAAACCAGAGAGCTAAGTATACCTCTCACAATACATTTTTAGAGTGGTGTTTACTTAGAGATGTTATACCTCCCAGATTTCACATTAAGTCAGGTGCACACATAAATGTGAATGATCCAGAAAACATTTATTTACAAAACATACTTGGAGAATGTTCAATAAAATCAATGCAGGTGGAGAATATTAAATGGATTAGAAGAATTAGTGAAGTTGGTTTAAAAATTAAAAAAACAAATGAATCATATTCTAATTTAATGCCGTTGAAATTAACACAAATTATAAAAAAAATAGACAATTTTGAGAAGAATACGCTAAATCACTTAAATGACAGGAAATATAAAGAGTTTCTTCAATTACTTTCCACAGATATGCCATATAAAATACTCAAAAATCAAATACCTAATGATAATTGTGTTACAGAAATGGAGAATTTCCACCTTGATATGGCAGCGGAAGATCAGTGGCACAACAATAAAAATGAAAATAAAATATTAGAGATAGAGAAAGATGGTAAAAGCTTTTTTAGATGTTTGAGTACAGTTTTGTACGGAACACAAAATAATCATACATTATTAAGATGTTACATTACCAAACACATGAGCAGAAACAAAAACAAATCCAGATTTTACATTGATGAGGATTCTAGGAAACTCACTGAGAAAATGAAATGGAGCAGCAGTGGGACAGAGGCAGAGATTGTGGCTGCTGCAGATTTATTAAATAGACCAATACATATTCACATGAACACTGTTGCCAAGGAATGCATTAAATATGAAGGAACAGAAACTTCACATCCATGTAACAAAGAACCTGTTAATCTTTTATATAGAAATAATCATTTTGAGTTAATCACACCGAAATGTAATTACAATAGATATCCAGCAAATGTATCAACTGCAAAAAGTCAGAATCAAGGTAAAAAACAAATACCGGCACATGTAAGGAAGAAAATGCCAGACAGGGATTTAGGAAAAGAGTCAAATAATATTAATAATGATGGAGTACCTAAAAATAAGGTCATGATTACTAAAGGTCATGAAGTGGACATAGGATTTAATTCATCTGATAAAACAGTAACAGTCTCGCAGGAAGCATTAAAACGAAAGGGGAACAAGTTTGTTCCAGAAAAAAAATACATACATAAGGACAAGTTAATGACGGATTTAAATGAATGGGAAAGACGAAGGAGGCAGGCAGAATACTTTAATGAGGAAACACTCACAGAATCAGAACAAGTAGGTGAACATGGAATACAAATTCAAAGAAACTTTCGTATGACTCCTCCAGATAGAAGAGATACATGGTTAGACATTTATATAGAAGAAATTAGAAAAGGAATAGTAAGAGACCTAAAAAAGAAAGGAAAACTTAATTTAACTAAACATGAAGAAGAAGAGCTACATGAATTAATAGGGGCTGATAGTATCAGTATCAGACCAGCAGATAAGGGTTCAGGGATTGTAATAATAAACACAGTTGACAATATGAAAGCAGTAGAGACTGAAATGCAAAATATAAATACATGTGAAGAAGTAAAAACTAATTACATTAATAACATAAAAGAATTGAGAATTCTAGTAGAAAGATTGCATAAAAATGGATTCATATCAAAAGAATTAAAAAATGACATGCTCCCTCAAAATCCAAGAACAGGTTTTGTTAGAGGTAACCCAAAAATGCACAAAGATAAACCCCCGATGCGAATGATTGTTAGCACAACTGATGTTAAAG	NA	NA	NA	NA	NA	NA	NA	NA	NA	NA	NA	Q08BW0	OTU5A_DANRE	OTU5A_DANRE	otud5a	OTU domain-containing protein 5-A (EC 3.4.19.12) (Deubiquitinating enzyme A) (DUBA)	Danio rerio (Zebrafish) (Brachydanio rerio)	cellular organisms, Eukaryota, Opisthokonta, Metazoa, Eumetazoa, Bilateria, Deuterostomia, Chordata, Craniata, Vertebrata, Gnathostomata (jawed vertebrates), Teleostomi, Euteleostomi, Actinopterygii, Actinopteri, Neopterygii, Teleostei, Osteoglossocephalai, Clupeocephala, Otomorpha, Ostariophysi, Otophysi, Cypriniphysae, Cypriniformes (carps and others), Cyprinoidei, Danionidae, Danioninae, Danio, Danio rerio (Zebrafish) (Brachydanio rerio)	321-441	213-331	27.419	4.17e-07	TR75726|c3_g1_i1|m.66027	65-2266[+]	PF02758.11^PYRIN^PAAD/DAPIN/Pyrin domain^6-86^E:3.3e-13`PF02338.14^OTU^OTU-like cysteine protease^326-438^E:5.9e-12	NA	NA	NA	NA
MSTRG.80290	-1.31304	-0.498748	11.5671	0.00164192	0.0170283	TR62412|c1_g1_i1	transcript_idMSTRG.80290.1		TR62412|c1_g1	286	TCTTAGGGTCAGATTTTTTTATTACCTGAATATGATACAGATTTTACCACTGAGTGGCAAGCAGGCACAAACAGCCCTATGAAAGCAAACAAGTGGGGTCATTTCAGTCGTTCCATTTCAGAATAGCCAAACAGCCTAAATTCAAATATGCCTATTTGAATTTAGTTTTCAGTATAAGAAGCTTTAGTTAGTCAGTTATCCTAGGGTACTCTTTCTGTAGTTACAATCGGGGTCGATACACTACTAGTGCTGTAAAATGCTCTAAACATCCAGCTGTGGCTATCCA	NA	NA	NA	NA	NA	NA	NA	NA	NA	NA	NA	NA	NA	NA	NA	NA	NA	NA	NA	NA	NA	NA	NA	NA	NA	NA	NA	NA	NA
MSTRG.113384	-1.31277	1.71064	9.28104	0.00455472	0.0341071	TR75661|c3_g2_i10	transcript_idMSTRG.113384.1		TR75661|c3_g2	261	CAAAACCTTTGTCCATAGCGGTAGACACAATATATTCATTTTTCAGATAAAGTGAATGCATAGACTATTCAGGTTAACCCATCATTCCATAAGAAATGTTAGAGGTATAAAGTTCACTGCTGTGGTTTTCTTCAGGTGTATAATTGACCTTCTGTTTCATATTGCAGGGCAATTCATGTATATGCAGTATCAGATAAATGGGGCCAGGAAGCAAAATGTTTATGGAAACTGAAAGCATCTGAATTTCTCATTTTTTACAAT	NA	NA	NA	NA	NA	NA	NA	NA	NA	NA	NA	NA	NA	NA	NA	NA	NA	NA	NA	NA	NA	NA	NA	NA	NA	NA	NA	NA	NA
MSTRG.37506	-1.31255	0.0567284	37.6326	4.38e-07	5.7e-05	TR31609|c0_g1_i1	transcript_idMSTRG.37506.1		TR31609|c0_g1	260	GCCTGCCTCCCCGGGTCCCACAATGGGGAGGGCACTGAGGCGCAGGGCTTTGTCACTGGATGGTCCATCCTGAGTCACGAGAATGAGACGGTGCGGGTGGGTGCCATTGAGCTGGGTGACGCCGTGGCGTGCGAGCGTCAGTATGCCCAGAATGGCATCTCAGTGAGTGTCTCCGACAACATGTTCTGTGCCAGGGAACATCCTCACGGCTTCTCCAACATCTGCCCCTCTGACACTGGGGGCATTGCTGTGGTGACAGC	NA	NA	NA	NA	NA	NA	NA	NA	NA	NA	NA	NA	NA	NA	NA	NA	NA	NA	NA	NA	NA	NA	NA	NA	NA	NA	NA	NA	NA
MSTRG.74201	-1.31228	0.323925	16.1597	0.00028	0.00507155	TR49053|c1_g1_i1	transcript_idMSTRG.74201.1		TR49053|c1_g1	1066	AGGAAATAATCGTTGAGGCACGATTAAAAAAAAAAAAAAAAATCTGAAAAGAATATTGCATTACAATGCAAAAATAGACAGCAGCAGATAGGTGACATCTATAGTTATAGCCTGTTTAAAATTAAACATTCACAACATTTTATGGTATCGAGATGAAATATGAAACCTGCACATGAGGCTTGTCAGAGCCACTGGACAAAGTGTTTAACTTTAGAAATTACAATGAACAGATCACAATTCAACCACGGCAATATATATGTAACCCGAGTGGCACCGCATCAATGATGTCACAGTGACCAATTAGCACATACTCTCAAATAGACACTCTTAAAATAACCACCCAGGTAAAGAGAAGATTGAGAAAATAAGCGACCGGGTGCTATTTCGAGCAAATACGGTATATATTAATAATGATTCGACTTACCTCAAATACCATAAGGTGTGCTTGGTGGGTTAGTATGTGCACATGCATAGTGAGCTACAATTTTGCACAGAACAAGCCATGTGGATAACAATGATGTAAAAAAAAAAAAAAAAATACCTGTGTGGTACTCTTAACGTCACAGAGAGATGCAATGCTGAGGAGTTGTTTCTCACTTCATTCAAACTTCTGGGTCCATATATATGTTTTTGTTTATTTCTTATACACTCAAATTGTAAAAGTGTGAGAAGGCTGCCACTGCCTTAGATCTAAAGCCTGCATGATGCTTTTGGCCTTGAAAGGGTTAACAAGTTAAGCCACAAGAGCTGAAGTTGCTGAAGGGGAATGCTTTTTGAGTTCTAAACAGTGCATGTCTGCTTAGTAGGGTTAATGTTTTTCACAACATCAAAGTAAAGAGGAATGGTCTTATCTCACTACATGTAAAATTACTACAAATAATAATGTTTAGAGTTTAGATTACATTTTTCAACTAACTGTAGTTAAAGCTTTCAAATAAGGATAATAAGTCTTTGGCTCACCTGGTAAAGGCATGGTAAAATACTACTGGAATTGTTTGATATCGTGACACATACAGTTTTGTGTCTACCATCTATGCCTCTTCATAAAAAAACATTTGTTTAAATT	NA	NA	NA	NA	NA	NA	NA	NA	NA	NA	NA	NA	NA	NA	NA	NA	NA	NA	NA	NA	NA	NA	NA	NA	NA	NA	NA	NA	NA
MSTRG.59236	-1.31206	2.7512	36.4182	6.2e-07	7.16e-05	TR47023|c0_g1_i1	transcript_idMSTRG.59236.1		TR47023|c0_g1	1133	ATATACCCATGTCTCCCACAGCCTAGTTTTCTTTCATTAGCCGTTCAGATCATTTTAGCAACAGAATCTGAATCGAAATGTTTCTCAATAGTTATATAATATCACTCCAATATCTGTCAAGTGATCCTACATTTATAAATTCTCTAAGTTTATTGTAAGCATTGCACCACATGTCTGTAACTGTCTGTACATTAAACAAGGGTATGGAATCATTGAAGAAATGTACCACTTTCCAAGGGACCATTGCCTTATGTTTAAATCCAGAAAACTCTTCTTCAAGTTGAATGGGTTCTCTTCCGATTTGCCAATGAAAGCCTATCAAATACACTGCATTTTTAATCTATAATTTCTACTTGTATGTAGTTCATATAATCAAATAAATCTGCACTTGCATGTATTTTAATACAGAAGATAAGAATGTAGCTTTACAGAATATCAGATTTTTACTATATAAATCTAGACTTTTTTGTCTATTTTACTGGGGGGGGGAACAATATGCATTTTAAAAAGCACAAAGGCTATATATAGCATTGTTATGTTTAATAATTCAAAGGTCTGCTTTTAAAGCATAAAAAGCTAGACAATTTTACCTATAAGTACCTAATATAACACACTAAACAAAACTATAATACAGATAGTTGATGCTTAGGTTTACAGAAAATACAGTACTTATGATTATTTATTTATTTTCACAGTTTGTTTAATTTGTTAAAGGTTAGTTATGCCACAATTCAAATTAAATACCAGAATCTGTCAAAATGAAATGGCATTGTTTAATTCGGAAAGGGTATTGATATTTCCATTGAAATGGGTTGATGTAAATGGGTTGTGTGCTTTATATAGTTGGGGAGGGGAAAACTGGTACAGGGGTTACGTAAGATTATATTTATGTTTTTCACAGTTATTAAATATTGTTTGCTTATCCTGCTTTTATTTAATGCACAGTTCTGCAGGAAAAAAAATGACTGCACTTTGCACTTTTTACTTGTTTCAATGTTTATTATGACTGCTTAATAAAAAAAAGAAACCACAGGGACAACAGTTTTTTTATTATAGTTTTTTTTTCAAAAGCAGGTTTCTATTTCAAATCGAAGTTTAAGATATAGCTACTCATTGTCCTTTTTAGAGTAGAA	NA	NA	NA	NA	NA	NA	NA	NA	NA	NA	NA	NA	NA	NA	NA	NA	NA	NA	NA	NA	NA	NA	NA	NA	NA	NA	NA	NA	NA
MSTRG.33766	-1.3116	2.27708	15.1148	0.000455	0.00704477	TR22180|c2_g1_i6	transcript_idMSTRG.33766.1		TR22180|c2_g1	508	TAAGGATCCGGGCAAGAAACAGCAGTCTATTATAGACACACAAAATAGACACAAGGAGGGAAAAGAGATGTCAATGGTTTGGTTAATACATAGTGCTGATGGTGACACAAGCTAGGGTAGCAGTGAAGCTCCCACATGGGGTTAAGTGAGTACATTGGACACAGACCAAACGGTACCACCGTGTGGATACATCTCAATTTGAATTTGCTGACACTGAATACCCTGAAACTAATGGTATATCTCTTTCCACAGACAGCGGGAGCAGCAACGGACAGTAACATGATTTGTGTTCCAGGTATTATGTCATTCCAGAGTCGGAGAGGACTCCACACTTCTGGGCGTGGAACGAGGCGTGTGCAGAGAGACAAGCTTTGGGGGCCCCCTGGGAGAATTGCACGCAAATCCTTAGACAACGACAAAGACCACTTCCCTTCGAGAGTAACATAGAGGGAACGTGGCAACCTGTGTGTTTGATAAGCCAGAACAATGCAATAACTCCAGCACAGTT	NA	NA	NA	NA	NA	NA	NA	NA	NA	NA	NA	NA	NA	NA	NA	NA	NA	NA	NA	NA	NA	NA	TR22180|c2_g1_i6|m.22044	136-447[+]	NA	NA	NA	NA	NA
MSTRG.118214	-1.31156	0.178959	13.3765	0.000801	0.0104218	TR83062|c0_g1_i1	transcript_idMSTRG.118214.1		TR83062|c0_g1	304	ATTTTTTTATAAGGTCCTATTATTAAAATGGAGAACGAATCATATGGGATCCAGGTAAACGGCAACAGTGTCCACCACGTTAACGGAAGCCTGTACCAGGCAAAAATGAAAATCAGGAAGCCGAAATGGAATATCAAAGCCTCTGAGATGTCCAGAAAAACTTTTAACCCTATCAGGGCTATCGTGGACAGCATGAATGTTGAACCAAACCCAAGCAAAAATATGATAGCGTTGTCTATAGGTGACCCAACCATTTTTGGAAATCTTCCCACTAATGACAGTGTTCTACAAGCCATGAAGGAAG	NA	NA	NA	NA	NA	NA	NA	NA	NA	NA	NA	NA	NA	NA	NA	NA	NA	NA	NA	NA	NA	NA	NA	NA	NA	NA	NA	NA	NA
MSTRG.66528	-1.31138	2.5871	35.5868	7.58e-07	8.32e-05	TR48126|c0_g1_i11	transcript_idMSTRG.66528.1		TR48126|c0_g1	2276	CTCCCAAAGTGAGTCAGGTGCTTTAGAAAGAATCTAAAAACAGGTGGATAGAGAGCAGGTTAATGTTCCACCAGCCCACACTCTGGCCTTCTACCACAAGCTTATCAGCTGTTCGACAGACAACACACAGATTGACTTGACTTAGATATCACAATGTCAACTTCATATGTGAAGAAATATGGTACCAAAGCAGAAACAACCTCAACACCTGGTCGTAGTCAGGTTATTCAAGATAATAAGAAGAGGACCAATGTGCTCCAAGACAACAGCTGGATCAAGAAGAGGCCAGATGAAGATGTAGAGAAGGAAGAAAATTTCGGCAAAGCTGTACTTAACCGATACAAATCTGAAGAATCTCTAGACAGCAATGCAGACAGAAAAACCAGCTCTGAAATCAAGAACCCATTCCCAAGTCAGGATACATTAACCAAAAGACACAGCACCAGTGAAGCTCAGCTAAATAAATTCAAGGAAGCTGATGACAAATACAAACGGCAGTCGTGGACAACTAGTGATGGCAAGTCTTCTACTTCAGTGACTAAAAGTGTTACTTCCAGAACCACTCCAGATGGCAAGACTACTACTGTCACAACACAACAGAAGTTGCCAACTAAGACTTGGGGTTCCCCTCTAAAAGATGATCCATATGGGACTCATTCTACCACCACAAATAAATCGGAAACAAATGAAGTCAAAAGATTTTCAACCAGCCAATCAGATGTTCAATCCACTGATAAAACAGCAGATTTGAAAGACCCATCATCAACAACATTGAAAACCATTGATGGGTAAGGCAGTCTGGTAATCCCCCTGAATGGATTAATTATATTTACAAACAATTTCTGTGTTTCTTCTGCATGTTGAATATAGCTGAGACATTTAAAGAGAAGGATGACTGGGAAGTAGTCGGTGGAATTGCCTGGCAGACTTAGTGTTGTCTAAAATTGATTTTGGTGTGTTTATTGAGACGTACAGTAAATATATGTTATTGTGTTGTGTAATTAGGCATACCATGGCAGTTACTGCATACCCTTCTATGAGTAAATTAGCCTTATTTGGCTGTTTATGTCTGCAAAAAAATAAATAATAATACTTAAATATATAATAATACAAAGACTTAATGCAATTAGATGCCTTGAAATTCAATCAACAAGAATGAGAAATGAATAGAATGAAAGCAAAGGAAATCCAGCAGTTGCAATGGCCAGCACAGACTAAGTTGAAATCTGATCAAACACATCTGGAATTTTAGAGGATGCAGAAATATACTTGTGTGAAATATACAGCTGCAAGATTTATGTACAGGTGGGGGGTATCTCAAGATCTGCAAAAATAGACTGTGTATATCGTGAAATAGACGTCTGTATAAATGCATACCTTTGTATGTATTATAAAATTGTATGGTAAGATGGGTTTAAATTTACAGAACTTTCCTGGAACAATACTGATTTGGGACATAGGTTTGATCTAAATTAATTATTCAATTCATCAAAAGTGTCTAATTTTGAAACAATTGCACTAGAAATTATATTGGCAGGAAAACGTGTTCGTCTTAAAGATGCAGAGATAGTTAACCAATGCAGCAAATATGCTGTGCTAGTATTCATTGAATTGTTGGAAGGGTCAGAACAAATCTCAGTGCCCAGCTTTAATAGAATTGTGTGTTTTCAAATGTTCTTTTGTCTTCCCTCTGGTGAGATAACTCAATTTTCTTTTAAAGCAAACCAACTATTTTGCCTCCTAAGCCAAAAGCAAATGATGTGTCTAACACTAAAGAGAAAGACAATGGGTAAGGCTTGGTGAATGGGGTAGAGTACTTTGAGCATGGTGTAATGTTTGGGATGTCTTGCTGCATGATTCCTGGAAAAATGGAGTACCTTTGCTTACAGTGATGAATGCATGCTTTAAAAACAACATTGATTCATTTTGCAAATATGTCAGAAGTCAAATTCCCAAATCTGGTTTACAGGATATCTGTTTATACAGTTAGTTACCCGTTAAACAAAAAAGTATGTACAATGTGTACAAGACATATTCTCAATGATGAAATGATGGTGTCTATTCTTGATTTTAAATGCTTGGCAGATATTTCAGCAACAGTTTCCATCAATCTTCACTATCAGAAAAGAAAATAGATTTCCAGTATACATTTTATTTAATACTGTATGTTATGGTGTAAACTGTAGGTCATATAGTGCATTCGAAGATATACTCTTTTCAAAAAACAAACAAGTTTTGTCAGTCTGTAAATTGGGCTTGTCAATACAATTACCCAT	NA	NA	NA	NA	NA	NA	NA	NA	NA	NA	NA	NA	NA	NA	NA	NA	NA	NA	NA	NA	NA	NA	TR48126|c0_g1_i11|m.37723	154-792[+]	NA	NA	NA	NA	NA
MSTRG.138798	-1.31113	1.62503	8.16581	0.00741232	0.0473914	TR93871|c0_g1_i1	transcript_idMSTRG.138798.1		TR93871|c0_g1	1001	GGGGGGGTCCTGATCTCTGACCGCTGGGTGCTGACCAGCGGAAGGAACCTAATGGGCAACTTCAGTAACGCCACCGAGAAAGAGCTCCCTCGAGTGTACGTGGGCATCACAGAGCTGCGTCATGCCAACCACAGTGCCGAGGTGCCAGTCGAGCAGGTGATCATGCATCCCCGTTTCCAGAACAGCTCAGAGTGGGAAAACGATCTGGCACTAATTAAGCTTGGGGAGAAAGTGTCCTTGGGCCAAAATGTGATGCCCATCTGTCTGCCTCTCAAGGAGTACGTAGAGAAAGGCAGAGAAGGCCACGTGGCGGGCTTTGGGATGGGCGCATACTTTGAGTACTCTAAGCACCTCAAGTACCTGATGCTGGCTGTGGCTGACCATACACAGTGCCATGACTATTACAACTCCAGCGCCCACTTGCTCAGAAATGTGCCAGTCCTGAATGAGAACATGTTCTGCACTGAGGTCACCAGATTCAGTGAGAACACGTGCTGGGGAGATGCAGGGGCAGCCTTTGCAGTGCAGGACCCCCAGGATGGTGCATGGTATCTGGCCGGAATCCTCTCCTTCGACAAGAGCTGCTCTGTGGAGACCTACAGTGTCTTCATGAAGCTGTCCAGCTACCTGCCCTGGATATACCACGTCCTGGGGAATTACTGAGAGGAGCAGAGCACAGCTGGGAGTAAACTTTATACTTGAAGTAAACACCATTGTAGTGATCTCTCCTCTTTGAAGGTTTATTGTAATTTACTATACACTGGTATAGGATCAGATTCACTTAATAAAAATATGGTGTTTTAAAACTACAGAAATAAATGAAAAGCCCCTACTGTATGCACGCCTAATTTGTTTCTTGTTAGTTTCATAACAGTAACTTACCGTAACTCCTCTAAAACAAAAGCTAACACAATTTGCTCAATTCTTATGGCAATGTGATTGTCTGATAGTCTAGCACAAAAAATACTGTTCTGTCTGATCAATGCATTCCATCTTGATGC	P80646	CTRB_GADMO	CTRB_GADMO	NA	Chymotrypsin B (EC 3.4.21.1) [Cleaved into: Chymotrypsin B chain A; Chymotrypsin B chain B]	Gadus morhua (Atlantic cod)	cellular organisms, Eukaryota, Opisthokonta, Metazoa, Eumetazoa, Bilateria, Deuterostomia, Chordata, Craniata, Vertebrata, Gnathostomata (jawed vertebrates), Teleostomi, Euteleostomi, Actinopterygii, Actinopteri, Neopterygii, Teleostei, Osteoglossocephalai, Clupeocephala, Euteleosteomorpha, Neoteleostei, Eurypterygia, Ctenosquamata, Acanthomorphata, Paracanthomorphacea, Zeiogadaria, Gadariae, Gadiformes (cods and others), Gadoidei, Gadidae (cods), Gadus, Gadus morhua (Atlantic cod)	1-651	43-242	25.792	4.76e-15	P80646	CTRB_GADMO	CTRB_GADMO	NA	Chymotrypsin B (EC 3.4.21.1) [Cleaved into: Chymotrypsin B chain A; Chymotrypsin B chain B]	Gadus morhua (Atlantic cod)	cellular organisms, Eukaryota, Opisthokonta, Metazoa, Eumetazoa, Bilateria, Deuterostomia, Chordata, Craniata, Vertebrata, Gnathostomata (jawed vertebrates), Teleostomi, Euteleostomi, Actinopterygii, Actinopteri, Neopterygii, Teleostei, Osteoglossocephalai, Clupeocephala, Euteleosteomorpha, Neoteleostei, Eurypterygia, Ctenosquamata, Acanthomorphata, Paracanthomorphacea, Zeiogadaria, Gadariae, Gadiformes (cods and others), Gadoidei, Gadidae (cods), Gadus, Gadus morhua (Atlantic cod)	1-217	43-242	25.792	8.01e-16	TR93871|c0_g1_i1|m.79869	1-663[+]	PF00089.21^Trypsin^Trypsin^1-213^E:6.9e-38	NA	NA	GO:0004252^molecular_function^serine-type endopeptidase activity`GO:0006508^biological_process^proteolysis	NA
MSTRG.47431	-1.31095	4.92327	33.1146	1.79e-06	0.00015	TR44025|c0_g2_i1	transcript_idMSTRG.47431.1		TR44025|c0_g2	971	CACCATTGTTATATATTGCACAGCCAGTTATATTGCACTCAAATAAGTTATTAAACACAATAATTTATATATATACATACTATATATATATATATTTATATATTTGCACACTTAATAAACTCGTTAAACATATTGCACATAATAAGTTTGTTAAATAGATAGCATATAATAGATTGGTTAATCATCAATTAAATAAACAAATAAATAACACAGCCATCTAATGATTTGTCTCACAACAATTTAAGTCACAAGCAGCATTTCAATTTCAAAATTCCAAGTGATCTATTTATCATGATTTAGGAAAGACCATTCATTCTGCTATATTGTTTATGATTTGTTCTTAATTAATTAACACTACTGCCACTATACTTAACTTAGACTACTAAAAAAAAAACTAGTCAAAGGCCCATTTATTCTACGCATATAAAAGAAAACTATATAGCATAACTAGCCAGTTATGATGCATTGCACTAATAGAAAGCAGTTTGCAATTACATAACCTATAAACCAACAAAACAATATATTAATTAATGTTCCGCAAGAGTTCCAGCAAGTTTGTCCAAATAAGCAGAAGTGAAAGAAAAGGAAGTAAAGTGCATCTGTGCATAGGAAGAAATCCAAGTGGATTATTAACATTAGTTTTAAGAGTGATTAGGCTAGTAGTCAAGAAGAAAAAAAAGCTGTATCCCCTGCCCTTGGAATCCCAGTGTTACATAATTTTCTCTTCCTTTTTTTTTTTTTTTTAAAAGGAAGTTGGTAATATATTTAACTTGTAAAAGAGATTTTATTCTCAATGTGCTTACCTAGTAAAACAAAGGTATAATATATAGCCAGGCAAACCGACACATTTACCTATCATCACAAGATTACATTTATAACATTCTGCATCATGTGTGTAACTGTTAAGCAACACTGCAGCTACCAACATGACACTGTAAAAAATGTGCTGTGTTAATAAATCTAACTTGTAC	NA	NA	NA	NA	NA	NA	NA	NA	NA	NA	NA	NA	NA	NA	NA	NA	NA	NA	NA	NA	NA	NA	NA	NA	NA	NA	NA	NA	NA
MSTRG.15932	-1.30955	0.84364	36.7193	5.52e-07	6.57e-05	TR19597|c2_g1_i1	transcript_idMSTRG.15932.1		TR19597|c2_g1	2712	AGTGTACAGAGAGTGGATAAGACAGCAGGGGTTCCTATTGCTGAGCTTTGCAAACCAGACCAACATGATTTAGAAGATCTACAAGAAGCAGATCAGCCATTGGAGTTCTGTTCTGGAGATACCAAAGACTTCAAAACACTAGGGGAGAAAGCAGAGGGTCGTTCCACAGCTGGGGTGGGCAGCGAGAGAGAAGACAGCGCAGACGGGGACACACAGAAATCTGAGGTTGCCACCTTAGAGAACCATGATGGTGTAACTCTAGCCCAACAACCACTGCCTGTGGTTCAAACTGACCCCCTTGGTCCCGCTTCTAAAGGGCACCTGGATCTTCCTGGTAGCAGGTCAGCCAAACGCCCTCCTGACTTCACGGAGCAGTCGTACTTAGACTTGGCAGGGGCTCCCTGTGTATTACGGGCATCTGGGCACACTTGTCCTGTTGTGGACTCACTGGACTTGGCTGTGAAAGGTGTGCTGGTTGAACTTAAAGCAGCCCCCCTGGAGAAACCAAAGCGTGTTTTAGACTTGGGCAGGCTGAGCAAGGAAGAGGTCAGTGGTGTTGTCTCCCCAACTAGCATAGAGGAGACTCCAGGCCTGTCAGGAGTAGAGGAATTCACAAAGGCACAGGTTGAGAGTGAACCTGACAGGTGTATGGATGGGGAAAGCTTGGGTCAGGGGGCCACACAAACTGAAGACACTGAAAAACCAGAAGTGGAGAAGACCCCTTCACAAGGGGAAGCCAAAGACTCCCTGACTGGAGAAGGGAAAGCTGCGCATGAGGAAAACCTGGAGAGGGATTTGACACCACAGCTAGATCTGAATTCCCGGGATTCTGGGATCAGGATTAAGGAAGGTCCAGGAGGAATAGGACCAGCCGAAGATTCCTTAAAGCCGACTGGGATCCAACCTGGGAATGACAAAGAAGACTCTCCTAGAAGTGGGAATTCAAACGGGATGAACCAGGAGCCACCAATCTCCCTTTCTCCCGACGAAACTGATCCCGCCAAACCGAAGAAATCTGTGAAAAGAGTGAACTTCATCTGCCAGGAAGAGGACCAGAGACAGGCAACAGTCAGGCTAAGAAACGATGAGGAGGAGTCACAATTGGGCAGAGCCGCAGCCAATGGCATAGCAGGATCGGATGGGAATCTCGTCCCACCCGGGGAGCAAGAAGACCCCCCAGAGAGGAACTGTGTCAATGAAAACACAGAGGATCAGGAGAACTCTGCCAGTGGAAATGGGGCTGGCCGTTACTTCAAGAGTGCCCTGGTAAACGAGGGGGAGACTGCTATAAACAGGAAGACGGTTAAGAAGACCCGGAAGTTCATCGTGGATGGAAAGGAAGTGAGCGTGACGACGTCCAAGATTGTGAGCGACAACGACAAGAAGGACGAGCAGCTGCGATCGGTCAGACGTCAGGAGCTGCACGCGCTCAGACTGCTGCAGAAGGAGGAGCAGCGTGAGCAGACCCAGTTGGAGCAGAGGCTGCAGCAACAGAGAGAGCAGATGTTCAGACACATCGAGCAGGAGATGACGGGTAAGAAGCAGTACTACGACCAGGAGATTGAGAAGGTGGAGCGACAGTACCGTCAGTCCAGCGAGCGGATGGAGCAGGATCACACCGTGAGGCTGCGGGACGAGGCGCGGCGGCTCAAAGCTCTGCAGGAGAAGGAGTACGCGAGGCGCAGCCAGCTGCTCAGGACCGACTCCAGAGAGGAGCACAAGTTCTTGCAGAAGCAGCAGCAGGATCTGAATGATGCTCTGCAGAAAGCAGTTCAGGAGCACAAGAGAAAGGTGGCAGCTGTGGAGTGGGAGTCTCTCACTAAGATCCAGCAGCTCAAGAGGGCCCGGGAGTCAGTGATCTGGGAACTAGAACAGCGACATCTTCAGGAGAAATACCACCTGTTCAAGCAGCAGGTGAAGGAGCAGTTATCTCTGCAGAGACAGCAGCTGCTGAAGAGACACGGAAAGGAGAAAGAGCGAACCAGTCGTTTCCACCAGTCCCTGCTGGAGGACCTGCGTTCCCAGCAAGCCCAGGAGCGCGCCCGGCTGCCCAAGAACCAGCGTTGCGATGCCAAGGCACGGCTGGCCCTTTTCAAACAGAGCCTAAAGATCCAGGGCGTAAGCAGCGGTGCCGAGCAGAGACAGCGCCTCACGCAGTTCCAGGCAGAGGAGGAATCTCGTCAGAAAGCAGAACGATTGAGGCAGCAGCAAAACCACGAGCAGCGGCTCAGAGAACTGCAGGAGCAGTGTGACGGCAACAGCACAGAGCTGCAGCAGCTGCAGAACGAGAAGCTGCACCTGCTGGTGGAGAGAGAGAAGAGGAAGATACGAACTCTGGAGGAAGAGCACACCATGGAGCTGAGCGAGTGGAGGGAGAGGCTGGCCTGTCGCAAGGAGGTGTTGGAGGAGGATCTGGCTCGAAGACGCAAGACTAAGAACCGGGTCCCTAGGAGGGGCAGCGAGCCGGAGACCCGTGCTGGGAACAGGCTCTCCCGATTCCTGCCCAGCCTCAGCTTCTCCGGCTAGCCTCCCGATACCTGGATATCTGGAATTCCCAACATGGCTTCTTTGCAGGAATTCCCAGGTGGAGCTGTGGGAAATCTGAGAGGGAATGGATTCTGGATACCCATTCAAGCCTCTCCTGCTCACCTATATTGTGTGTGTGTGTGTGTGTGTGTGTGTGTGTGTGTGTGTGTGTGTGTGTGTGTGTGT	Q7SY52	STK10_DANRE	STK10_DANRE	stk10	Serine/threonine-protein kinase 10 (EC 2.7.11.1)	Danio rerio (Zebrafish) (Brachydanio rerio)	cellular organisms, Eukaryota, Opisthokonta, Metazoa, Eumetazoa, Bilateria, Deuterostomia, Chordata, Craniata, Vertebrata, Gnathostomata (jawed vertebrates), Teleostomi, Euteleostomi, Actinopterygii, Actinopteri, Neopterygii, Teleostei, Osteoglossocephalai, Clupeocephala, Otomorpha, Ostariophysi, Otophysi, Cypriniphysae, Cypriniformes (carps and others), Cyprinoidei, Danionidae, Danioninae, Danio, Danio rerio (Zebrafish) (Brachydanio rerio)	1291-2418	555-961	45.721	2.07e-84	Q7SY52	STK10_DANRE	STK10_DANRE	stk10	Serine/threonine-protein kinase 10 (EC 2.7.11.1)	Danio rerio (Zebrafish) (Brachydanio rerio)	cellular organisms, Eukaryota, Opisthokonta, Metazoa, Eumetazoa, Bilateria, Deuterostomia, Chordata, Craniata, Vertebrata, Gnathostomata (jawed vertebrates), Teleostomi, Euteleostomi, Actinopterygii, Actinopteri, Neopterygii, Teleostei, Osteoglossocephalai, Clupeocephala, Otomorpha, Ostariophysi, Otophysi, Cypriniphysae, Cypriniformes (carps and others), Cyprinoidei, Danionidae, Danioninae, Danio, Danio rerio (Zebrafish) (Brachydanio rerio)	431-810	555-965	45.521	2.73e-105	TR19597|c2_g1_i1|m.8411	1-2526[+]	PF12474.3^PKK^Polo kinase kinase^494-564^E:9.7e-07`PF12474.3^PKK^Polo kinase kinase^633-772^E:1.2e-27	NA	NA	GO:0004674^molecular_function^protein serine/threonine kinase activity	NA
MSTRG.82878	-1.3094	0.660799	19.0376	0.000101	0.00250335	TR66287|c0_g1_i1	transcript_idMSTRG.82878.1		TR66287|c0_g1	507	ATAATAATAAGAAGAAGAACAATTAGTTGGTTCATGTATGAATAATGGAGACTTACACAAGAGTTTCATCATCCTTTACATAGATCGCACTCAAATACATACCCAGATCCACACATCCACTGCATATTCAACACAGAAAACAATACACATTGAAGCCCATCACTGCCAGTACTCTGTATAAGTGTTGCATAAAGTTTAATTAACCCACTAAAACAAATATTTCAATTAAAAGTGTGTGCATGAGTATAATACACCAAGTTTAAGGTCAGCTTTGGATAGCAAACACTTGCTGCTAAACTACCGAAATAGCTCTCTTCTTTTAAAGGTCTAATTAACAGCGGATCATCAAACTATAAATATTAATACTTATCACTTTATTTCCATGTTAGCATTAAGACCCGGTATCGGTTTTTTTTGTTTGTTTTCTCGCATTCTGGAGCTCAAATTTAAAGATTAAAAAAATACAAACGTATTCTTCTAAAAAGTGCATCGTAAATTCGAAGAAAT	NA	NA	NA	NA	NA	NA	NA	NA	NA	NA	NA	NA	NA	NA	NA	NA	NA	NA	NA	NA	NA	NA	NA	NA	NA	NA	NA	NA	NA
MSTRG.5718	-1.30889	1.16743	28.6739	4.89e-06	0.000301	TR16245|c0_g1_i1	transcript_idMSTRG.5718.1		TR16245|c0_g1	570	GGGACCAAGATTAAAGCGGTGTATATGTCTGCTCATTTACAGCGCTGTAGGTATCTTTTTACAAGGTGCGAACGCTTCATTAAACACAGCAGCCGCTCCTGTCTATTATAATCTGGCTGGCATGAATGGAAGCGTCTGCTCCGGGATACTGCAGGTCTCCAGCCCAGGAAAGGAGGGGCTTGTCTGCTATGAATCGATGGATTCTGTCCCAGCACAGAAGGTTTGTGCAGCTCTGAGGTGCGGAGAGTTTATCGAGCTTCTAGGCCACAACCTAGATGAGAGAGAGATCGGATCAAGAACCACGTGGAATTTGATGAGGCAGAACATGTCCGATCCGATTCTGCGGTTGGCAGTCTGCGCGCAGAGGAAAGTCGCTCAAGTCCATTGTCAGAATTCGATTCACCCATTGATGATCCGTGTGAAAGGCAATGCTTTCGGGTGCGCTGGGAGAGTGGAGGTGAACCTCTATGGGGTGGACGGCTACTGGGAACCAGTGTGCGCCGGAGAGCAGTGGGACTGGGAGCGCGCTTCGGAGGTGTGTCGGAGCGTGGGGTGCGGGAGGGTGAAGGA	NA	NA	NA	NA	NA	NA	NA	NA	NA	NA	NA	NA	NA	NA	NA	NA	NA	NA	NA	NA	NA	NA	TR16245|c0_g1_i1|m.2455	2-568[+]	PF00530.13^SRCR^Scavenger receptor cysteine-rich domain^146-187^E:2.2e-07	sigP:1^25^0.778^YES	NA	GO:0005044^molecular_function^scavenger receptor activity`GO:0016020^cellular_component^membrane	NA
MSTRG.47254	-1.30866	3.18422	28.3374	6.27e-06	0.000358	TR43946|c1_g1_i1	transcript_idMSTRG.47254.1		TR43946|c1_g1	1781	GTTTCGCCAACCTTGTTCAGAGTTATTCGACTTGCCAGAATTGGCCGCATCCTTCGACTTATTAAGGGTGCCAAAGGAATCCGCACACTTCTCTTTGCCTTGATGATGTCACTTCCTGCCTTGTTCAACATTGGTCTACTGCTCTTTTTAGTTATGTTTATCTATGCCATTTTTGGCATGTCAAATTTTGCCTATGTGAAAAAGGAATCTGGTATTGATGACATGTTCAACTTTGAAACCTTTGGCAACAGTATGATCTGCTTGTTTCAAATTACAACATCTGCTGGTTGGGATGGTTTGCTGGCTCCCATTCTTAACAGAGGGCAACCAGATTGTGACAGCGAGATAGATCATCCAGGCAGTTCTATAAAAGGAAACTGTGGAAACCCGTCTGTGGGCATTCTCTTCTTTGTCAGCTACGTTATTATATCTTTTCTAATTGTGATAAACATGTACATTGCCATTATTCTGGAAAACTTTAGCGTCGCTACTGAGGAGAGTGCAGAACCACTAAGTGAGGATGATTTTGAAATGTTCTATGAAGTCTGGGAAAAGTTTGACCCTGATGCGACTCAGTTTATGGAATATGCTAAACTCACCAATTTTGCTGATGCTTTGGACCCTCCGCTTCGTGTAGCAAAGCCAAATACAATCCAGCTCATTGCCATGGACCTGCCCATGGTTAGTGGGGAGCGAATTCATTGCCTTGACATATTGTTTGCGTTCACAAAACGTGTGTTGGGGGAGGGCGGAGAAATGGATGCTCTCCGCGGGCAAATGGAAGAACGCTTCATGGCATCAAATCCATCCAAGGTCTCTTATGAACCAATAACTACAACTCTACGTCGCAAGCAGGAACACATGTCTGCCATTGTCATTCAGAGAGCCTTCAGATGCTACCTAATCAGGCGAACAGTTAAAAAAGCCTCTTATTTGTTCAAAGAAAACATTAAAGCAGGTCAAAACCTACTTGAGAGAGAAAAAATGGTGATTGATAAATTTAATGACAACTCAACCACAGAAAAAACGGATGTAACGCCTTCCACGGCTTCCCCACCTTCCTATGACAGTGTGACCAAACCAGACAAATATGAGAGAGACAACGAAGAGAAGGATGACAGGGGCAAAGAGTTCAGGGAGTATAAAAAGTAAAAAGGAAAACAAAATGCAAGCTTAAAATTCCATTTATATGACAAAATTGTTTACAGCCTGTGAAGGTGACCTGTGTCAAGGGGACTCCTTGTTTGTGTGGAGATCTATGCCAAACTGATTATTAATCTTTCAAAGTGCTTACTAATCTTTCAAACCCTCATCAGGACACTGTGACTCCAACTGGCAGAGGGGAGTCCAGAATCTGGATGAGGGGGTTACTGTTTTTGCTACACAGTTGATGCTTCTAAAGAGTCAACATGGCTACTCAAAAGAAGGGACCAGAAAATGTTTTTCTTAAGTGTAGTTTAAATCTAAAACTCTTTAGTATGACTACTATTAACACCCAGTGTCTTGCATTCCAACTGCCATATTTTTTTTAACACAATCTTTGTTGTTGATGTCATTGTTTTTAATTCATAGTTTGTTTATTATACACTATGAGTATTTTTGTAAATAGACTTTATGTTAACAAGAGGGGGCTTATGTACTGCTTTAATGGTAAGAGGACCACAAACAAACACACAAATAAACAAAAACAAACAAAACCAACAAAGTTCTTGTATGGAAGCATGCTGCTTCCATAAATCATGCATGAAGTCCAAAAAAAAGTATATTTTTGACTCCCGAGT	Q2XVR4	SC4AB_TETNG	SC4AB_TETNG	scn4ab	Sodium channel protein type 4 subunit alpha B (Voltage-gated sodium channel subunit alpha Nav1.4b)	Tetraodon nigroviridis (Spotted green pufferfish) (Chelonodon nigroviridis)	cellular organisms, Eukaryota, Opisthokonta, Metazoa, Eumetazoa, Bilateria, Deuterostomia, Chordata, Craniata, Vertebrata, Gnathostomata (jawed vertebrates), Teleostomi, Euteleostomi, Actinopterygii, Actinopteri, Neopterygii, Teleostei, Osteoglossocephalai, Clupeocephala, Euteleosteomorpha, Neoteleostei, Eurypterygia, Ctenosquamata, Acanthomorphata, Euacanthomorphacea, Percomorphaceae, Eupercaria, Tetraodontiformes (pufferfishes and others), Tetraodontoidei, Tetradontoidea, Tetraodontidae (puffers), Tetraodon, Tetraodon nigroviridis (Spotted green pufferfish) (Chelonodon nigroviridis)	1-1008	1327-1663	68.639	3.38e-151	Q2XVR4	SC4AB_TETNG	SC4AB_TETNG	scn4ab	Sodium channel protein type 4 subunit alpha B (Voltage-gated sodium channel subunit alpha Nav1.4b)	Tetraodon nigroviridis (Spotted green pufferfish) (Chelonodon nigroviridis)	cellular organisms, Eukaryota, Opisthokonta, Metazoa, Eumetazoa, Bilateria, Deuterostomia, Chordata, Craniata, Vertebrata, Gnathostomata (jawed vertebrates), Teleostomi, Euteleostomi, Actinopterygii, Actinopteri, Neopterygii, Teleostei, Osteoglossocephalai, Clupeocephala, Euteleosteomorpha, Neoteleostei, Eurypterygia, Ctenosquamata, Acanthomorphata, Euacanthomorphacea, Percomorphaceae, Eupercaria, Tetraodontiformes (pufferfishes and others), Tetraodontoidei, Tetradontoidea, Tetraodontidae (puffers), Tetraodon, Tetraodon nigroviridis (Spotted green pufferfish) (Chelonodon nigroviridis)	1-336	1327-1663	68.639	3.64e-165	TR43946|c1_g1_i1|m.25379	1-1152[+]	PF00520.26^Ion_trans^Ion transport protein^4-156^E:4.2e-36`PF08016.7^PKD_channel^Polycystin cation channel^16-161^E:1.5e-07`PF00612.22^IQ^IQ calmodulin-binding motif^287-306^E:0.00037	NA	ExpAA=50.88^PredHel=2^Topology=o36-58i134-156o	GO:0005216^molecular_function^ion channel activity`GO:0006811^biological_process^ion transport`GO:0055085^biological_process^transmembrane transport`GO:0016020^cellular_component^membrane`GO:0005515^molecular_function^protein binding	NA
MSTRG.72346	-1.3083	-0.138262	10.0123	0.00315795	0.0265222	TR48851|c0_g1_i5	transcript_idMSTRG.72346.1		TR48851|c0_g1	253	GGGCGACACCTTATCAGAGCTGGTGAGATGAGCACGGGGAACCTGGTGGCCTTCATCCTCTACCAGATGGATCTGGGCAGTAATATCCAGACTCTGGTTCACATCTGTGGTGAGATGCTGAACTCGGTGGGGGCGGCTGCCAAGGTGTTTGAGTATCTGGATCGCAGGCCACTGGTCTCCACTGACGGCTCCCTGCAGCCCGAGACCCTGAGAGGACACGTGCAGTTCAAAAACGTCAGCTTCACCTACCCCA	Q56A55	ABCB8_DANRE	MITOS_DANRE	abcb8	Mitochondrial potassium channel ATP-binding subunit (ATP-binding cassette sub-family B member 8, mitochondrial) (ABCB8) (Mitochondrial sulfonylurea-receptor) (MITOSUR)	Danio rerio (Zebrafish) (Brachydanio rerio)	cellular organisms, Eukaryota, Opisthokonta, Metazoa, Eumetazoa, Bilateria, Deuterostomia, Chordata, Craniata, Vertebrata, Gnathostomata (jawed vertebrates), Teleostomi, Euteleostomi, Actinopterygii, Actinopteri, Neopterygii, Teleostei, Osteoglossocephalai, Clupeocephala, Otomorpha, Ostariophysi, Otophysi, Cypriniphysae, Cypriniformes (carps and others), Cyprinoidei, Danionidae, Danioninae, Danio, Danio rerio (Zebrafish) (Brachydanio rerio)	1-252	395-480	31.395	1.66e-09	NA	NA	NA	NA	NA	NA	NA	NA	NA	NA	NA	NA	NA	NA	NA	NA	NA	NA
MSTRG.82474	-1.30718	4.46508	8.17495	0.00752472	0.0478288	TR65749|c0_g1_i1	transcript_idMSTRG.82474.1		TR65749|c0_g1	716	CTTCAGAGGCAAGTCAAGTAGCAGAGGTTGACAGCTTACCTACTCCACAGCCTGGGCCAGCTGCTCCAGTCAACAGTGAGAGCCCAGCAGAACCCACCTCCGACAAGCCAAGTGCCACCCAGGAGAACACCCAGGAACAAACAGACAGGGACATGGAAGCAGTTGACTAAAACTGGACTGTCATTAAATTGAATTCAGTTTCTACATTAACCCTAGCAGAGTCCGAAGTTTTTCTAATAAGGCCTTTTTCATCCTGTAAACTATTTTAAAACTAACAGGAAAAAATACAGTTTGATGGAGATTATTTATATTTTGTATTATTTAAGCCAAAAGACAAGTCTGTATCACAGTAGCAAAGTAAAAATGTTAAGAATAAAATGGCTTTTTTTATTGTCTTTGACCCCTTAAATACAAATTGGCAGAGAGAGAATTTAAAAGGGAGAGAAGAGAGACAATGAAACTGAGATCGGAAGAGTGGGACTGAAAGTACTGTAACAGCTTTTGTGTCCTTGGTTGAGATTGCTAAGTGAGATTAAAAAAATAAATAACTATGCTGCCTATTCTGTCTATAATTAGTTACCATGACAACTAAGTATATTCCTTAACTTAGTTCTCTTTCTATTTGCTGTGATGATATACCAGACATACTTTTCTCAAGTTGTAAGTATCATGTTTAAACATCACTTAAATAAAATAAAAATCAATGCATCAAAAAA	NA	NA	NA	NA	NA	NA	NA	NA	NA	NA	NA	NA	NA	NA	NA	NA	NA	NA	NA	NA	NA	NA	NA	NA	NA	NA	NA	NA	NA
MSTRG.116044	-1.3066	-0.235446	15.4915	0.000358	0.00596835	TR77351|c0_g1_i1	transcript_idMSTRG.116044.1		TR77351|c0_g1	233	TCGGGTTCTGTCGACTCACCTCCAGGACCTGCCTCTGTATCCTCAGTTACCTGCCCTGGTTTGAAGTCTTCTACAAGCTTCTGAATAATCTAGCTGACTACCTGACCAAAGGACAGAGAAGCGAGATGCTGGATTTGTTGTCAGCGTTGTACAAACACCCAGTCCCTCAGCTGGGCAGCCCCGTGCTTCTCACACTTATTCCCTATTTCATTGCTCCGGACCCTGCAGGCCTG	NA	NA	NA	NA	NA	NA	NA	NA	NA	NA	NA	NA	NA	NA	NA	NA	NA	NA	NA	NA	NA	NA	NA	NA	NA	NA	NA	NA	NA
MSTRG.93703	-1.30653	4.66895	19.8502	9.34e-05	0.00236544	TR72626|c1_g1_i1	transcript_idMSTRG.93703.1		TR72626|c1_g1	916	ACCAAACTGTACCGTGCGTGAGTGTCTGTGAAACCAAAAGCGACCAGTCGGGCGACACCACGAAAAAGGAAGAGGTCTCAAAACAGACTGTTGACAGCGGGGTCCCAGTCATTCTTCAGATTCAGCCCATCCAAATTAAGCAGGAACAAAGCCCAGTCGTGGCATCACAGCCTCCGCAGCCAGACATTAAAATCGCCCAGCTGCTGGTCAACATCCAGGGACAGACCTTCGCTCTTGTGCCCCAGATGGTGCAGTCTGCTAACCTCAACTTGTCACCCAAGTTTGTCCGTATCGCCCCGGTTCCCATTGCAGCAAAGCCTGTAGGAGCAGGAGATGGTTGTCAGGGCCAGGTTGGGATCCTCATGGGCCAGAGGTTTCAGAAGAACCCAGCAGCGGAACTTATTAAAATGCACAAATGTACTTTCCTAGGGTGTACCAAGATGTATACCAAGAGCAGCCACCTGAAGGCTCACCTGCGAAGGCATACAGGAGAGAAGCCCTTTGCATGCACCTGGCCAGGCTGTGGCTGGAGGTTTTCCAGATCGGACGAGCTCTCCAGACACCGACGCTCACACTCTGGAGTCAAGCCTTATCAGTGCCCAGTCTGCGAGAAAAAATTTGCCCGCAGCGACCACCTGTCCAAACACATCAAAGTCCATCGCTTTCCACGAAGTAACCGGACAGTACGCACAACAAACTGACCCAACGTAACTGTGTGTCTGTGTTCCTGTCTTTTACAATGGACAGCATCCAAGGAGAGAGAGAGAGAGAAACAGAAAGCACTTCTTTGTGGTACTGTGATAATTTATTGTCCAACAAGCAAAAAATACTGTTACTTGATGCTATGTTTGCGTGAGTGTTTATGAACACGTTTCAGAGTACGCTGTTGTTGTTGTTGTCCGTCCCCCCCGTCCCC	Q6NW96	SP9_DANRE	SP9_DANRE	sp9	Transcription factor Sp9	Danio rerio (Zebrafish) (Brachydanio rerio)	cellular organisms, Eukaryota, Opisthokonta, Metazoa, Eumetazoa, Bilateria, Deuterostomia, Chordata, Craniata, Vertebrata, Gnathostomata (jawed vertebrates), Teleostomi, Euteleostomi, Actinopterygii, Actinopteri, Neopterygii, Teleostei, Osteoglossocephalai, Clupeocephala, Otomorpha, Ostariophysi, Otophysi, Cypriniphysae, Cypriniformes (carps and others), Cyprinoidei, Danionidae, Danioninae, Danio, Danio rerio (Zebrafish) (Brachydanio rerio)	408-659	307-390	65.476	5.65e-33	Q6NW96	SP9_DANRE	SP9_DANRE	sp9	Transcription factor Sp9	Danio rerio (Zebrafish) (Brachydanio rerio)	cellular organisms, Eukaryota, Opisthokonta, Metazoa, Eumetazoa, Bilateria, Deuterostomia, Chordata, Craniata, Vertebrata, Gnathostomata (jawed vertebrates), Teleostomi, Euteleostomi, Actinopterygii, Actinopteri, Neopterygii, Teleostei, Osteoglossocephalai, Clupeocephala, Otomorpha, Ostariophysi, Otophysi, Cypriniphysae, Cypriniformes (carps and others), Cyprinoidei, Danionidae, Danioninae, Danio, Danio rerio (Zebrafish) (Brachydanio rerio)	136-219	307-390	65.476	2.13e-34	TR72626|c1_g1_i1|m.51229	3-701[+]	PF00096.21^zf-C2H2^Zinc finger, C2H2 type^137-161^E:0.0045`PF13894.1^zf-C2H2_4^C2H2-type zinc finger^137-161^E:0.086`PF13465.1^zf-H2C2_2^Zinc-finger double domain^153-175^E:0.0001`PF00096.21^zf-C2H2^Zinc finger, C2H2 type^167-191^E:0.00012`PF13894.1^zf-C2H2_4^C2H2-type zinc finger^167-191^E:0.0015`PF13912.1^zf-C2H2_6^C2H2-type zinc finger^174-192^E:10`PF13465.1^zf-H2C2_2^Zinc-finger double domain^184-207^E:2.7e-09`PF13912.1^zf-C2H2_6^C2H2-type zinc finger^196-220^E:0.18`PF00096.21^zf-C2H2^Zinc finger, C2H2 type^197-219^E:3e-06`PF13894.1^zf-C2H2_4^C2H2-type zinc finger^197-219^E:6e-06`PF12874.2^zf-met^Zinc-finger of C2H2 type^197-217^E:0.04	NA	NA	GO:0046872^molecular_function^metal ion binding	NA
MSTRG.50785	-1.30631	5.66527	17.0144	0.000246	0.00463881	TR45295|c0_g2_i5	transcript_idMSTRG.50785.1		TR45295|c0_g2	729	CGACAAGAGGAAACGGAGCGTTGTTTTTCGATATTGTTCAAACAAACCTTTGTCTTTAAAAAAAAAAATCTTAATTTCGTTGAGTCTCGGAGTGAATCATGAAGGTTGTTTTGGGAGTCGCGTTGATCTGTGCCTTATGCTTCAGCGCTGAAGCCACTGAAGCCACGCCCAAGGTTCAGATCTACAGTCGTAACGTTGGCGAGCTGGGCAAGCCCAACACCCTGATCTGCCATGTGAGCGGCTTCCACCCTCCCAACATCAAGCTGCAGCTGCTGAAGAACGATGTGGAGATTGAGGGAGCCCAGCAGAGCGACCTGGCCTTCCACCAGGGCTGGCACTTCCACCTGACCAAGAGCGTGGCCTTCACCCCCAAGGAGGGAGAGCACTACTCCTGCAAAGTGGAGCACAGCACCCTGAAGGGAGCCAAGAGCTTCACCTGGACTCCAGACATGTAAAAGACACGAGAGTCTTCGGTAAACCCTCAGAGGAGCTGAGCGGAACCGGCCGTCTTCTACCCAGTCATCACACTCGCATAATCAATAATCAATATATCGCATAACATTCGCTCGCTGAGAATCTCTATCCATAGCTACTGTTAAATTCCTTAAGTGCACTGATAAACTCATCACGCTGTCTTTTTTTTTGGTTGTTTGTCCGTTTGCTGCTTGGAAAGTTGATTGTCATGCTTCAGTCGATTTTGTCTTTGAAATGGGGGGGGGGGGGGTCAAA	Q9PRF8	B2MG_ACIBE	B2MG_ACIBE	b2m	Beta-2-microglobulin	Acipenser baerii (Siberian sturgeon)	cellular organisms, Eukaryota, Opisthokonta, Metazoa, Eumetazoa, Bilateria, Deuterostomia, Chordata, Craniata, Vertebrata, Gnathostomata (jawed vertebrates), Teleostomi, Euteleostomi, Actinopterygii, Actinopteri, Chondrostei, Acipenseriformes (sturgeons and paddlefish), Acipenseroidei, Acipenseridae (sturgeons), Acipenserinae, Acipenserini, Acipenser, Acipenser baerii (Siberian sturgeon)	96-452	2-122	80.992	1.75e-67	Q9PRF8	B2MG_ACIBE	B2MG_ACIBE	b2m	Beta-2-microglobulin	Acipenser baerii (Siberian sturgeon)	cellular organisms, Eukaryota, Opisthokonta, Metazoa, Eumetazoa, Bilateria, Deuterostomia, Chordata, Craniata, Vertebrata, Gnathostomata (jawed vertebrates), Teleostomi, Euteleostomi, Actinopterygii, Actinopteri, Chondrostei, Acipenseriformes (sturgeons and paddlefish), Acipenseroidei, Acipenseridae (sturgeons), Acipenserinae, Acipenserini, Acipenser, Acipenser baerii (Siberian sturgeon)	1-118	3-122	81.667	1.06e-69	TR45295|c0_g2_i5|m.27173	99-455[+]	PF07654.10^C1-set^Immunoglobulin C1-set domain^34-107^E:4.5e-24`PF13895.1^Ig_2^Immunoglobulin domain^35-105^E:8.9e-06	sigP:1^19^0.846^YES	NA	NA	NA
MSTRG.47257	-1.30587	-0.336167	19.0614	0.0001	0.00249005	TR43946|c4_g1_i1	transcript_idMSTRG.47257.1		TR43946|c4_g1	269	AAGTTCCAAGGACTCGTGTTTGATTTTGTTACAAAACAAGTCTTCGATATTACCATTATGATTCTCATCTGCCTTAACATGATTACCATGATGGTGGAAACAGATGACCAGACTGAACAAATGCAAAATAATCTTTACAGGGTTAATTTAGTCTTCATTATACTTTTCACTGGTGAATGTGTTCTGAAGGTGGTTTCACTCCGACACTATTACTTTACCATCGGCTGGAACATTTTCGACTTTGTGGTGGTGATTCTCTCCATAGTTGG	Q20JQ7	SC4AB_DANRE	SC4AB_DANRE	scn4ab	Sodium channel protein type 4 subunit alpha B (Voltage-gated sodium channel subunit alpha Nav1.4b)	Danio rerio (Zebrafish) (Brachydanio rerio)	cellular organisms, Eukaryota, Opisthokonta, Metazoa, Eumetazoa, Bilateria, Deuterostomia, Chordata, Craniata, Vertebrata, Gnathostomata (jawed vertebrates), Teleostomi, Euteleostomi, Actinopterygii, Actinopteri, Neopterygii, Teleostei, Osteoglossocephalai, Clupeocephala, Otomorpha, Ostariophysi, Otophysi, Cypriniphysae, Cypriniformes (carps and others), Cyprinoidei, Danionidae, Danioninae, Danio, Danio rerio (Zebrafish) (Brachydanio rerio)	7-267	1286-1372	71.264	1.13e-37	NA	NA	NA	NA	NA	NA	NA	NA	NA	NA	NA	NA	NA	NA	NA	NA	NA	NA
MSTRG.90755	-1.30557	-0.435702	9.06917	0.00473851	0.0349986	TR71796|c2_g1_i2	transcript_idMSTRG.90755.1		TR71796|c2_g1	642	CAGTGACATTTGATAAGCAGGCGTGCCTCTTTGGAGGTCTGTACAGTGCATCCTCACTAGGCTGTTCTGTAAGGTATGTGGCAGTAGTGTCTTTTTCACAATTAGCTAGTCTGTATGTCTTCTGTTTCCCAGGGGCAGCCAGTTCAAATCTAGTCAACGACTCACGGTGGCATCCTAGTACAGTTCAATCCCAGTGGTTTATATCCTCCCATCTATCAAGTGGTTTGCTTACTGAATGACAAATAGATTCTTTGATTTTAAAGGGGCAGTCTGGGGGAAGAAGGAGTAATCAATAAAGGTCTTAATTAAAAATGTTCATCAGTGATGTTATTGTTGAGAATCCACAGCACTGGCTGGGTAGAAGTACAAGTGTGTGTTTCAGGTTGGTGCAGATATAATGTTTCTGAGTTTGTCGTGCCAGGAGGGGGTCACTATTCAGTTATCGTGAAATGTTGTTATACTTGAGTGAAAACTGGATTCTTTGGTCATTGTTGCTTCCAAGTTTTTAGCTGAACAGCAAACCCTACTTCAGTGAACTTTACTGAATAACTGTGTGTGTAGATTGGGGTTGTGTCTAGAATCTATAGTATTTCCCTTTTCAATTATTGCTAGGATTGAATGAGGTTATTTATTTATTTATTT	NA	NA	NA	NA	NA	NA	NA	NA	NA	NA	NA	NA	NA	NA	NA	NA	NA	NA	NA	NA	NA	NA	NA	NA	NA	NA	NA	NA	NA
MSTRG.95717	-1.30506	-0.21208	13.8516	0.000665	0.00916781	TR73049|c3_g2_i2	transcript_idMSTRG.95717.1		TR73049|c3_g2	377	GGGACATGTTGAGGGTTTATATTGGGAGGCTCAGTTACCAAGCACGGGAGAGGGACGTCGAGAGGTTCTTCAGGGGCTACGGGAAGATACTCGAGGTCGACCTCAAAAACGGGTATGGGTTTGTTGAGTTTGATGACCCGCGGGATGCAGACGATGCTGTCTATGAACTGAATGGCAAAGACCTGTGTGGGGAGAGGGTCATTGTGGAACATGCAAGAGGTCCTCGTCGCGATGGAAGCTACAGCTCCGGACGCAGTAAGTGCATTACCTATTCCCCTGCTGTTTTATTTTCTCAAAGTTTTCTATTTCAGTAAAAAGCAATTGAAACATTTTAAAATGTCTAGATCGGAAATTACTTTTTTTCTTTTTTAAAAGCC	Q7SXP4	SRS1A_DANRE	SRS1A_DANRE	srsf1a	Serine/arginine-rich splicing factor 1A (Splicing factor, arginine/serine-rich 1) (Splicing factor, arginine/serine-rich 1A)	Danio rerio (Zebrafish) (Brachydanio rerio)	cellular organisms, Eukaryota, Opisthokonta, Metazoa, Eumetazoa, Bilateria, Deuterostomia, Chordata, Craniata, Vertebrata, Gnathostomata (jawed vertebrates), Teleostomi, Euteleostomi, Actinopterygii, Actinopteri, Neopterygii, Teleostei, Osteoglossocephalai, Clupeocephala, Otomorpha, Ostariophysi, Otophysi, Cypriniphysae, Cypriniformes (carps and others), Cyprinoidei, Danionidae, Danioninae, Danio, Danio rerio (Zebrafish) (Brachydanio rerio)	9-218	15-89	48	5.99e-14	Q7SXP4	SRS1A_DANRE	SRS1A_DANRE	srsf1a	Serine/arginine-rich splicing factor 1A (Splicing factor, arginine/serine-rich 1) (Splicing factor, arginine/serine-rich 1A)	Danio rerio (Zebrafish) (Brachydanio rerio)	cellular organisms, Eukaryota, Opisthokonta, Metazoa, Eumetazoa, Bilateria, Deuterostomia, Chordata, Craniata, Vertebrata, Gnathostomata (jawed vertebrates), Teleostomi, Euteleostomi, Actinopterygii, Actinopteri, Neopterygii, Teleostei, Osteoglossocephalai, Clupeocephala, Otomorpha, Ostariophysi, Otophysi, Cypriniphysae, Cypriniformes (carps and others), Cyprinoidei, Danionidae, Danioninae, Danio, Danio rerio (Zebrafish) (Brachydanio rerio)	1972-04-01	16-89	48.649	2.33e-14	TR73049|c3_g2_i2|m.52407	3-314[+]	PF00076.17^RRM_1^RNA recognition motif. (a.k.a. RRM, RBD, or RNP domain)^5-65^E:4.4e-17`PF14259.1^RRM_6^RNA recognition motif (a.k.a. RRM, RBD, or RNP domain)^5-65^E:1.8e-10`PF13893.1^RRM_5^RNA recognition motif. (a.k.a. RRM, RBD, or RNP domain)^26-69^E:6.6e-08	NA	NA	GO:0003676^molecular_function^nucleic acid binding	NA
MSTRG.43422	-1.3033	3.38879	10.8366	0.0024481	0.0222919	TR41131|c0_g1_i1	transcript_idMSTRG.43422.1		TR41131|c0_g1	488	AACGGTTTGCTGTTGAAGGGCATTCAAAAACTTTCCGACCAGCCTCAACTACGGGGAGACTGGCCTTTAAAAAAAAAAATTATTAAAAACTAATTTTCACTTTTCAAGACCAAAGCAAGCAACAATTACGATATGTCGGGGTTCTCTCGCACCTTTCGGCTTCTCAATGCCTCCTTGAGACAGCAGATTATTTCAAAAGCAGGCATTACCGCCAAACCTGCAAAAGACGTTATCACCCCGGCTCAACAAGCATTCGCCATGGGCACGATGTTCGTGACCATCTTGCTTCCCGCGGGCTGGGTCCTGTCTCACCTGGAGGATTACAAACGCAGACCCTGATCAAGAAACCAAGCTGAAGATCGAGGCCGTTAGCAACCCAGATCGACCGTGTCTCAGCATTTCCCAAACTGAAAGCAAGTCCACCGAGACGTGAATGTATCTGCTTTCTCAATACTCTTTTATCATTAAAATGTAACCAAACTTAAAAA	NA	NA	NA	NA	NA	NA	NA	NA	NA	NA	NA	NA	NA	NA	NA	NA	NA	NA	NA	NA	NA	NA	NA	NA	NA	NA	NA	NA	NA
MSTRG.129160	-1.30199	0.743655	16.6086	0.000239	0.00454526	TR91072|c2_g1_i2	transcript_idMSTRG.129160.1		TR91072|c2_g1	451	GCATTTTAAACTGATGTTTTGGGTGTCTTCTTTAACAGAGAAAGGACAGATTTATAAGCAACAGAAGCCGACGATGTACCCCCCCTGGGACACTACGTTTGATGCACACATTAATGAAGGTCGGATTATGCACATCGTGGTGAAGGACAAAACCATGGAACTGCATGCGGAGACCACAGTGGAACTGAACAGCATGGCAGCAAGGTGCATGCAGCAGAATGGGAAGGTGGAGGCCATGCTAGAACTAACGCCATATGGACGAATGTTGATGAATGCTAGGTACTTTCTGGAACAGAGTGATGCTAAAGGTCAGTCTGAGACGGAGAGTGAGGGATTCTTTACGTTGCACCAGCGCAGGGGGGCCATCAAGCAAGCCAAGGTGCACAAAATCAGGTGTCACGAGTTCATCGCCACCTTCTTTCCTCAACCCACATTCTGCTCCGTTTGCCAT	Q7SY24	KPCB_DANRE	KPCB_DANRE	prkcbb	Protein kinase C beta type (PKC-B) (PKC-beta) (EC 2.7.11.13)	Danio rerio (Zebrafish) (Brachydanio rerio)	cellular organisms, Eukaryota, Opisthokonta, Metazoa, Eumetazoa, Bilateria, Deuterostomia, Chordata, Craniata, Vertebrata, Gnathostomata (jawed vertebrates), Teleostomi, Euteleostomi, Actinopterygii, Actinopteri, Neopterygii, Teleostei, Osteoglossocephalai, Clupeocephala, Otomorpha, Ostariophysi, Otophysi, Cypriniphysae, Cypriniformes (carps and others), Cyprinoidei, Danionidae, Danioninae, Danio, Danio rerio (Zebrafish) (Brachydanio rerio)	353-448	21-52	59.375	9.38e-08	Q7SY24	KPCB_DANRE	KPCB_DANRE	prkcbb	Protein kinase C beta type (PKC-B) (PKC-beta) (EC 2.7.11.13)	Danio rerio (Zebrafish) (Brachydanio rerio)	cellular organisms, Eukaryota, Opisthokonta, Metazoa, Eumetazoa, Bilateria, Deuterostomia, Chordata, Craniata, Vertebrata, Gnathostomata (jawed vertebrates), Teleostomi, Euteleostomi, Actinopterygii, Actinopteri, Neopterygii, Teleostei, Osteoglossocephalai, Clupeocephala, Otomorpha, Ostariophysi, Otophysi, Cypriniphysae, Cypriniformes (carps and others), Cyprinoidei, Danionidae, Danioninae, Danio, Danio rerio (Zebrafish) (Brachydanio rerio)	118-149	21-52	59.375	8.44e-08	TR91072|c2_g1_i2|m.72414	2-451[+]	NA	NA	NA	NA	NA
MSTRG.96822	-1.30183	3.09982	11.8804	0.00160725	0.016809	TR73245|c5_g1_i5	transcript_idMSTRG.96822.1		TR73245|c5_g1	704	CGATTGTATTTGCAGAATAATATGGGCGATTGAATTTTAACAAACAGAAAAAAATAGCGACTGGCTGCAATTCATTCTTGGTATAATACAATTATTTGACGCGCCTGCGGGCATTTAAGCACCATTCTTAATTGTAGCTAACGATGGTTCATTTACACATTCATTTATTTCAATTTAGGGGCAGGTTTGAAATCCCGTTCTGTCCCACCGCGTCCGGTTGATCAGGAGCCACATGGTAACCCTAATCAAAGCTAACCAAAGATCACATTGAACTGATACAGAACAGAAAGCAGCGAGGACTTCTTCAGGGACCAGGGGATTAAAAATACATCCCCTTTAAGAAAAACATTCCCTTTAAATGCGACAACTGCGCAGTAACAGTATTTAACCAGAAGGAGGTGCTAATGCTATATCTAGGAGAAAAAAAATTGTGTTTGGAAAGTTTCAGCTGAGTATTAGCCTTGTTTTTAACCATTAACCTCAAAACTTGAAAATATCAAAAAATCATTAAAAAAAAAAGATTTGATTTAGTGTGTGTGTGTTTTTTAGGTTTATACAGAACAAAATTACTTTGGTACGTTAAATAAAAAAAACTTTTTTGCTTGTTTGCTTTGAGAAAAAAAAATGGTTTTATGAAAAAATATATAAAAATGTGTCGGCTCTTTTTACACAAGTAAATAAAAGGTGCCTTGTTTAAACAAAAA	NA	NA	NA	NA	NA	NA	NA	NA	NA	NA	NA	NA	NA	NA	NA	NA	NA	NA	NA	NA	NA	NA	NA	NA	NA	NA	NA	NA	NA
MSTRG.128550	-1.30142	2.11682	23.7143	2.32e-05	0.000891	TR90962|c0_g2_i1	transcript_idMSTRG.128550.1		TR90962|c0_g2	1966	AGGTTGAGGAGGAAATAGATCAGCAAAGTACAGACTATAAAAAAGGAAAAAGAAAAAGTGGACTTGGAGCATTCTTTGAAAAGCACTTCTCTGCAAAAATGAGTCAAACAGAGGAATTTAGGCCTACAGATGAGTCAGATGAAATTGTACAAACCGAAGCTGAAGCATGTGCCAAGGCAATCGTTGTAAGTGGAGGAGGAAAGGAGGGCATATTTGTCGAGCAAGTGATGAAGGATACGCCCGAGTCAAAGGTTCCGAGCATGAGAGAAGGTGATCAAATACTCAGTGCTACAATATATTTTGATGATGTCAAATATGAAGATGCCCTTAAGATTCTGGAGCATGCTGGGCCCTATAAAACACAGTTCTGTCTGAAACGCAAGTCCCCTGGTATAACAGACACTGACAGTTCAGCGACTCTGCAACAGCAGGATGTTGCTCAAGGGGAAACAGACAAAACACTAAAAGGCACATTTGAGGACCCTGCAGAAACAATTGTGGTAAGGGGTAGAGCAAAAACAGCTAGAAGACAAGATGCCAGGATATCATGGCCTAAATTCTCATCATTTACCAAAGGAAAAAGGATGCAGTTCAAAAGGTCCCACAGCACATCAGAAGCAGAGGAACATAAAAAGCTAGATATCAGTCTTTCTAACAGTGACAATGAGTCTCCTAATAAGTCTCAGGAACCTCTAAAAACTAAGAAAAAGCAGAAACTGAAGCTGCCAAGCCTAGGAATGAGGGGCCTAAGGAGCAAATCAGAGGATCAACACGATAAAGAAACCGTAGCAGAAACTTCTGAACATCTGGAATTAATATGCAGCTATCCTGAAGATGATGTATCCGAAGTGCAATCCTCAGAAGTTGTTGACATCAGAAAAAGTGAAACAACACAAATCTGTGAATTTGATTCAGATCAAAGAACTGACACTGCAAGAATAAGAAATGAATATTCATTTTCAAATGTCACAGGCCCTGAAGTTGAAATCATCCAACACAAAGCTGAACTCTATGAATTGGATAAAACACTTAAAACAACTAATATTTCCGTGTGTGGACCAAAGCTGGATACAGATGTAGAACCCGGAGATGAATTTAAAACTAAAAGAACACCAGAAAAAAAGATAGAAAAGCCTAATCTCAGATCAGAACTAAAGATAAATATCATGGGAAAAGAAAAAACAGATACAAGCCCTGAAGAAGAAGGCAGGTCACCACAAACTTTACTGGTAAAAGCTTCACCTGACAAGCTGGGCAAAGAACTTCAATTTCAGCTTCAAACAACAGAAACTGGTGTCCGAATACCAAAAGAAGTGATTCTAGGAGATGGAGAAAGACAAAATATTACATCAGAGATGAAGGAGCGTCAACTTGCTATTGATCTAAACCCCCAAGACTCTATCAGATCTGGTAATAAAGTTGATGTTATAAAGCCAAAGATATGTGATGAAACAAAATATGTGGCTATTCTGAAGGAAGAGACTGATGGCAAGGTTAAAATAACAAAAGCAACAGTGCAGGTAGAAGCTCAGACACCACACCTAGATGTTGACCAAGCAAAAGTTCACGACCCAGAAGTAAAATTTAAAACACAGAAAGGGATGGTGCCAAAGTTTGATGTTTCACTGGAAAAACTAGAACCCACACTTGAAATGAAAGCCCCCAAAGACACCAGATATTCTTTGTGTGAAGAAGTATCTACAGACTGTGGTACAGAAAAAGAAATCCAAGCCAGGGATCCAGAGATTCAATTTACTAAGCCCAAAACTGAGGAGTCCCACTCTTTTCGCACAGCTAAAACTTTAATAAAATGTTATGAGGCAAAATTAGGAGTATCTGCTGCTACAGTTCATGCAGAAAAAGGAAATATTCGGATGCCAAAAGAACAACATCGAAGAGGAAATTTAGATGTTGACAAGCCAAACAAATCTCACCCTAAAACAGGCAAACAAGAACCAATACTCAC	NA	NA	NA	NA	NA	NA	NA	NA	NA	NA	NA	NA	NA	NA	NA	NA	NA	NA	NA	NA	NA	NA	TR90962|c0_g2_i1|m.72012	3-1964[+]	NA	NA	NA	NA	NA
MSTRG.87895	-1.30134	4.02961	8.65464	0.00610418	0.0415867	TR70600|c0_g1_i1	transcript_idMSTRG.87895.1		TR70600|c0_g1	428	GAGCTCAGCATGCAAAACAAGGTAACACACGATCATCTCCCAGCCTCACAGGAGCTCAGCATGCAAAACAAGACAACACACAATCATCTCCCAGCCTCACAGGAGCTCAGCATGCAAAACAAGGTAACACACGATCATCTCCCAGCCTCACAGGAGCTCAGCATGCATTTGCATCTTCCACAAGTCCTCATATAAGGACTGCACTTCCCAGCAGTGTGTTTGTAAAGGCTGATGAAGGACGTGGCACACAGACCCGAGCCTCCTTCCAAAGGGAAGCTGAAACAGGAAGGCAGTGTGAAGACGGGCCGCTCACACCAGCACTGGCACCGACCGGAACCAGAGACCCGATCGGATTCGGAGAGTCCAGCGAGTGGGACGGCAGGAAAAGCTTGTAAAGAGACTCCAAAAATAAAGAAATATGATTTGTA	NA	NA	NA	NA	NA	NA	NA	NA	NA	NA	NA	NA	NA	NA	NA	NA	NA	NA	NA	NA	NA	NA	TR70600|c0_g1_i1|m.47939	3-395[+]	NA	NA	NA	NA	NA
MSTRG.9959	-1.30026	0.232718	15.1397	0.000408	0.00652979	TR18220|c1_g2_i1	transcript_idMSTRG.9959.1		TR18220|c1_g2	526	TCATTTAAATAAAGAATATTTTGAATTTGCATACCTATATGATTTGTGATAACAACACTATCATTTAAACCAGTTATATATTGGATGAGTGAAGACAGGCACACAACACCTGTGATACTTCACATATACAGACAGGAGCACAACTCATGGGATTCTTTACATTTACAATATGAAGATGTTTTTCAAAAGAGGAGCAATTGGAACATCAGCAAACACAATGAGGCTGGAAACAATAGCAATACTTTTACTTATAGCAGATCTTGAAGAGCGCTGAATCTATTCTTCAGTTCCAGTTGAAACAACAGTTCTTCTTCCAACTCTTGAAGTCTTACTTCACCTGAAAGAGATCTGCAGTTGTGTGTGTGTTTGAGACCAGCTCAGTATTTGTATATGTGTGTATCTGAAACCAGCTCCTGAGTCAGAGCTCACAGTGTGTGTGTGTGTGAAATCAGCTCCTGAGCCAGAGCTCACAGTGTGTGTGTGTGTGAAATCAGCTCCTGAGCCAGAGCTCACAGTGTGTGTGTGT	NA	NA	NA	NA	NA	NA	NA	NA	NA	NA	NA	NA	NA	NA	NA	NA	NA	NA	NA	NA	NA	NA	NA	NA	NA	NA	NA	NA	NA
MSTRG.18118	-1.30006	0.331224	14.2995	0.00056	0.00812207	TR19988|c6_g1_i9	transcript_idMSTRG.18118.1		TR19988|c6_g1	542	CCTGGTGCATTCCTTGTACAAAACGAAGGAATTGGTGGCTGCCAGGTCCAGTACAGATAGGTCCTAAATACATGTATTAAATACCCTGATGGCTTTTGAAAGGAAGGATCGCAAAAAAATAAAAAAAGTTATAATAATCCCCTCTACCTAGGACCGCCAAAGCCGTCACTACTCCTACCTATATGACGGTTACGTTTTAAACATTAGTATTAAAATGAGACAAAACTATGGGATACAAGTCTCAACAGTTTTATTCAAGCACGTTATATCAAACATCTGCACAGCCGAAACGCTGTATTTAAATGATTTATTTTCTAACTTACCGTATAAAGCACTACTTTAAAAAATGAAAAACTATAATAAAGTAAACATTTCAACAAATGTATTTTTTAATTTAAAATTAAAGTAACATGTTTTCTTTGCGTGTTCAAGATGACATCTCCTGTTATATTTTCCCTGGTGCATTCCTTGTACAATAACAGCGGTGGATCTAGTGTTAACATTGTAATAATAATACAAAAAACACTACATTTTAACAGAAG	NA	NA	NA	NA	NA	NA	NA	NA	NA	NA	NA	NA	NA	NA	NA	NA	NA	NA	NA	NA	NA	NA	NA	NA	NA	NA	NA	NA	NA
MSTRG.41375	-1.29979	0.862548	44.6197	8.18e-08	1.85e-05	TR38648|c0_g1_i1	transcript_idMSTRG.41375.1		TR38648|c0_g1	490	CTTGGATTACATATACACCTCCAGGGTCTACCTCCGCGGTTTCAAGCGTACCAAGGAGCTTGCCAAAGCCGGGAAGAGGCTGGGGATCCCGTTCCTGGAGAACATAGCGGAGGAACAGGGAAGCAAATCCAGCAAGATAGGCATCAAAGCAGCCGGCGATACGACCACAACAGCTCAGCCCTCGGACCTCCCCTGCAACTTTGCACCAAGGTTTCTCGGGGGAAACGAGCAGCAAGTGTCTTCATACGCCGGGCCGGAGGACTCCGCAAGCGCACAGTGGAGGATGGCGGCCTCAGCATCAGTGCAGCAACTCAACCCCAGGGCTGGGCTTCAATCTCCGTCTCCCGTGGACCTGACGGCCCCAGCCAGGAAGGACTCCGAGTCGCACCAATCTTCTTCCCCCATTGCTCAGTTCCAAAGTGTTTCACATTTACTTCCCCCCCAGGGCACTGTACCGACTTTTCCCGCAACGGGCCTTCAGCCCTTGCCT	NA	NA	NA	NA	NA	NA	NA	NA	NA	NA	NA	NA	NA	NA	NA	NA	NA	NA	NA	NA	NA	NA	TR38648|c0_g1_i1|m.23335	2-490[+]	NA	NA	NA	NA	NA
MSTRG.38339	-1.29866	2.81516	24.1555	2.16e-05	0.000849	TR33361|c0_g1_i2	transcript_idMSTRG.38339.1		TR33361|c0_g1	288	GAGAGACTCTCACACTGCACTGCAGAGCAAGGGGACTCCAGCCAGCTTCATCACAGGGCTCTGCCTCCACCAGCACAGCTCAGCGTGAATCACATGAGAGACTCTCACACTGCACTGCAGAGCAAGGGGACTCCAGCCAGCTTCATCACAGGGCTCTGCCTCCACCAGCGCAGCTCAGCGTGAATCACATGAGAGACTCTCACACTGCACTGCAGAGCAAGGGGACTCCAGCCAGCTTCATCACAGGGCTCTGCCTCCACCAGCACAGCTCAGCGTGAATCACATGAG	NA	NA	NA	NA	NA	NA	NA	NA	NA	NA	NA	NA	NA	NA	NA	NA	NA	NA	NA	NA	NA	NA	NA	NA	NA	NA	NA	NA	NA
MSTRG.14192	-1.29825	2.01567	42.9278	1.21e-07	2.42e-05	TR19244|c0_g1_i1	transcript_idMSTRG.14192.1		TR19244|c0_g1	386	TATGGGAACAGCCTAATCTACCTTATCTGTAGTAGGCATTCTAAGAGTAGTATAGTGTAACCTGCTGATAGTAAAGGCTAGGGTAAGTTAATTGTAGGAAGAAAAACTTTTCTTCGCAGATCTACCAAGAATGGATCTAGGATTCACCTGTTAATCCAGGATTGATGCGGTCAGCAGCACAGCTTGATTCATTGTTTCGTGACGTAGTAGTCAGAGCAACCATGGCAACAATGGAAGGTACACCCAACATCCGCAACATTTAAAATGGCAGACAAGTAATTTTATTTAATGCTTCTTTCTCAGCTGGATACTCTCCTTTGACAAACATGGTTACGTACTGTATTATTGTTATGTGTTAATTGGTTTAACTTGGATTTTTATAGCAC	NA	NA	NA	NA	NA	NA	NA	NA	NA	NA	NA	NA	NA	NA	NA	NA	NA	NA	NA	NA	NA	NA	NA	NA	NA	NA	NA	NA	NA
MSTRG.58259	-1.29824	2.76998	34.9603	9.11e-07	9.47e-05	TR46856|c1_g2_i1	transcript_idMSTRG.58259.1		TR46856|c1_g2	1399	TCTACTCTGTGTAAGAAAAGCAAGTGGCTCCTGAGTGATCGTCCTGTAAAAACGAATATTTACCTTTTTCAGATCACTTTGAGCACCATGGCCCAGTCAAGTAGCTCCTGCTCCGAAGACCAATTGACTTGTTGTATTTGTCTGGATATCTTTACCAACCCAGTCTCAACACCATGTGGACACAATTTCTGTATGGAATGCATTGGGAGACACTGGGATCAGAGTAATAGCTCCATATGCCCGCTGTGTAAATATGAATTTTACATAAGGCCTGATCTCCATATTAACAAAGTCTTAGCTGAAATTGCAGATGAGTGCAGGAATGTAAGCCTTTCTGAAGCCAGTGCTGCTAAGCCTGGAGATGTGGTTTGTGATTTCTGTCCTGGGAGAAAGTTAAAAGCTGTAAAATCCTGTTTGGTGTGCCTGGCTTCTTACTGTGAGATGCATGTGAAGTCTCACAGTGAAGTTGCAACTTTAAGGAGGCACACACTGGTTGGTCCAATCAGAAATCTTGAAGAAAGGCTGTGCTCGAAGCATGAAAGGCTTTTGGAACTGTTCTGTACTGCGGATCAAGCATGTATTTGCTCATTGTGTGCAGAGAAAGACCACCAAGGGCATAGTGTTGTCTCCATCGAGAAGGGGAGGACAGAGAAAATGACTCAGTTAAGGAAGACACAGACAGAAATACAAAGACAAACCCAGGAGAGGCTGAAGGAGCTTGCTGAGCTGAACCAGACTATAGAATTAGTCAGTAGATCTGCACAGAGAGAAACTACTGAAAGTAAGAACGTTTTTGATGATCTGATGGACTCCATTCAAAAGAAAAAGTATGCTGTTGTTGAGCTGATAGAGGCTAAAGAGAAAACTGCACTCATTGAGGTGGAAGGTCTGAGGAAAAAAATACAGCAAGAAATCAGTGAGCTGAGAAGGCAAAACAATGAGATTGAACAGCTGTCAGAGACCGAGGACAACATTCAGTTCCTAAAGAATCCCCTGCCTATTTCTGTTCCTTGTGGAATTGGTGGAGAACCTAGGGTCCCTTTTAATGCAACCTTCAATTTTGAGGCTGAAAGAAAAGCTGTGTCTGCCCTTAAAGGCTATCTTGAGGACATCTGGAAAAAAGAATCAGGAAAAATATCTAAAACAGTGAATAAAGCTGAAGTCCAAAGGTCACATTCTCCAGCACCAATGAATAAACCAGAACTGTCAGCAGGACCCGTCTGGGCAACATGGACTGGACAATCAGTGAGCAATGTCCCAAGACCACGTTCTCTAGCACTAATGAAGAACCCGGAAATGTCATCAGGACCCATCTGGGCAACATCGACTGGACAATCAGTGAGCAATGTCCCAAGACCACGTTCTCTAGCACTAATGAAGAAACCGGAAATGTCATCAG	Q7T308	RN168_DANRE	RN168_DANRE	rnf168	E3 ubiquitin-protein ligase rnf168 (EC 2.3.2.27) (RING finger protein 168) (RING-type E3 ubiquitin transferase rnf168)	Danio rerio (Zebrafish) (Brachydanio rerio)	cellular organisms, Eukaryota, Opisthokonta, Metazoa, Eumetazoa, Bilateria, Deuterostomia, Chordata, Craniata, Vertebrata, Gnathostomata (jawed vertebrates), Teleostomi, Euteleostomi, Actinopterygii, Actinopteri, Neopterygii, Teleostei, Osteoglossocephalai, Clupeocephala, Otomorpha, Ostariophysi, Otophysi, Cypriniphysae, Cypriniformes (carps and others), Cyprinoidei, Danionidae, Danioninae, Danio, Danio rerio (Zebrafish) (Brachydanio rerio)	70-252	1965-06-01	36.066	7.96e-06	Q7T308	RN168_DANRE	RN168_DANRE	rnf168	E3 ubiquitin-protein ligase rnf168 (EC 2.3.2.27) (RING finger protein 168) (RING-type E3 ubiquitin transferase rnf168)	Danio rerio (Zebrafish) (Brachydanio rerio)	cellular organisms, Eukaryota, Opisthokonta, Metazoa, Eumetazoa, Bilateria, Deuterostomia, Chordata, Craniata, Vertebrata, Gnathostomata (jawed vertebrates), Teleostomi, Euteleostomi, Actinopterygii, Actinopteri, Neopterygii, Teleostei, Osteoglossocephalai, Clupeocephala, Otomorpha, Ostariophysi, Otophysi, Cypriniphysae, Cypriniformes (carps and others), Cyprinoidei, Danionidae, Danioninae, Danio, Danio rerio (Zebrafish) (Brachydanio rerio)	24-84	1965-06-01	36.066	9.47e-07	TR46856|c1_g2_i1|m.31828	1-1398[+]	PF13920.1^zf-C3HC4_3^Zinc finger, C3HC4 type (RING finger)^42-84^E:1e-06`PF13639.1^zf-RING_2^Ring finger domain^43-84^E:8.2e-09`PF15227.1^zf-C3HC4_4^zinc finger of C3HC4-type, RING^44-83^E:2.9e-10`PF00097.20^zf-C3HC4^Zinc finger, C3HC4 type (RING finger)^44-83^E:5.5e-09`PF13923.1^zf-C3HC4_2^Zinc finger, C3HC4 type (RING finger)^44-83^E:9.8e-09`PF00643.19^zf-B_box^B-box zinc finger^172-211^E:4.1e-10	NA	NA	GO:0005515^molecular_function^protein binding`GO:0008270^molecular_function^zinc ion binding`GO:0046872^molecular_function^metal ion binding`GO:0005622^cellular_component^intracellular	NA
MSTRG.48514	-1.29795	2.61999	18.6841	0.000129	0.00295734	TR44484|c0_g1_i1	transcript_idMSTRG.48514.1		TR44484|c0_g1	488	ATTTCTATTTCTATGTTATGGTGTTTGCTCCCATATTGAGTTTGAATATTTTTCTCTAAATCTGCCTTTACCTGGCATTGAGCCTGCCAGGAGTATCCTAAATGCCAACCATAAGCCTTCCTCATTCCAGTCAGATCCTGTGACAGTGTTGTGCTCGACCTGCCTACTCCACATATATATAGACAGAGAGAGAGAGAGTAGGCGGGCCTGGCAGAGTTCAAAGGTTACATTGGAATGAAGTCTGTTAGTCCCAGCATGCAGGATTCTCCAGACAAGCTTAAAGCCAGGTAATGGCAGATTCAGAGACAATGGCAATAACTCTATAGTGAATTGCATTAGAAGCAGCTTCTTCCTTAAGATAAGACCTTCATAAGCACCAAAAATGCAAAACAGCATTTCATATAAATGAATGCAGTAAAAAGGAGTTTTAGTACGCATGCTGTGTGTTTTACTAATTTCCGCTCTTCTGTTTATAGATTCTGATGAGG	NA	NA	NA	NA	NA	NA	NA	NA	NA	NA	NA	NA	NA	NA	NA	NA	NA	NA	NA	NA	NA	NA	NA	NA	NA	NA	NA	NA	NA
MSTRG.104117	-1.29748	0.227084	21.6229	4.26e-05	0.00137136	TR74443|c0_g1_i8	transcript_idMSTRG.104117.1		TR74443|c0_g1	293	AAAAAAAAACATCATTAGAGATTCCGAGTGTTTCTTATTTGTTTTAGATTCCAGATGGCAGGCAGTGGTGTCAGAAGCTGTCGCGCTGCTGGCTGGGACGGTGACATTCCTAGATGTGAAATTGTTAAGTGTCCAAACCCTCCAGAGATTGTAAATGGTGAAATCACAAACCCACCTCAGGGAACTGTCACATTTGGCACATCTATTACCTACAAGTGTAATGAAGGGATTCTGGTGGGTAATAAGGAGCTTGTTTGCACCAAATATGGAAACTACAGTAGTGACCCTCCAGC	NA	NA	NA	NA	NA	NA	NA	NA	NA	NA	NA	NA	NA	NA	NA	NA	NA	NA	NA	NA	NA	NA	NA	NA	NA	NA	NA	NA	NA
MSTRG.52617	-1.2974	3.24966	13.2026	0.000964	0.0118209	TR45750|c1_g4_i1	transcript_idMSTRG.52617.1		TR45750|c1_g4	1141	AGTAACTATGACTCTCTTAAGGTGGCACTGCGGTGCTGGCTCCCTTGGGTAAGGAGCAGAGGGCTTAGTGGCCTTTACCTCCTCGTGGTCCCGCTGGTAACATCTCCCTTCGGGGGAGGTGGCTAAACAAGGTCAACACCTAACCCTAGGGGGGAAGGGTGTAGAAGTAGCCTCGGTCTGGTGTGCGACCTTGAGGGGGGTCTGCTATCAGGACGAGGTGAACCTGGACCCTCCCTTGTGATGCGGATAAACCGGGCTTGGAGGTCTCGTGCTGGGCGGGAGCTAGGTTGTGGCGGATTACCCTTGTTGGGCCTTTCGCTTCTCCCTCCCCGCCCATGTCCGTTCCTCCCTGGAGGTTTCGTGCTGGAAGGGGGCTAAGCCGGGGGACCCCCCTGGTGGTTAAGTCTCTCGCTTTTCCCTCCTGGTTCTTGCCCGTTCCTCTTTGGAGGCTTTGGGCGGGAGGGGAACTTAGTTTGAAGGGACTTCCCCGGTGGTCCGGGTCTCCTGCTTCTGCCTCGTCTACGTCCGTTCCTCTGTAGCGTGTGCTTTCTGGGTCCGTGCCGGACCTACCATCTATACCGGCTAGACGCCCCTTAGTCATCGTGCTGCGTCCTGGGGGTTGTCGAAAGTGACGAGCGTACCATGTTCGGCGTAACACCCGCCGCGAGACTAAGTCGCCGGACTTAACCTTCCGGCTAGATGGCCCTTCGTGGTTGTATGATTTCTGGGGGTTATCGAAGGAAGAGGAGCATGCAACCGAGAGGAAAAGGTTCCGAGACTAAGTTGCCGGACTTCATTCCCATTCCGGTTAGACGGCCCTCAGCTGTATGATTCGGGGGGCTGTCGAAAGTTGTTGGATCATACTTCCGCGTCCCCGGACCCTTGTGGTTGCCGGTTCGGGGGGGACGGTGGGGTCTCGTAATGATTACCAAATCGTTGCGAGCCTTGCTATTATGCATGTGGGTTCCGCGCGAGCATTCATGTCACTGGGTGACGCCAATGTGGACGGGCCACCTAACCCGGAATTGAACCCGCAAGGGATATCTCCTTAGCCAAATGCCTCGTCATCTAATTAGTGACGCGCATGAATGGATGAACGAGATTCCCACTGTCCCTACCTACTATCTAGCGAAACCACAGC	NA	NA	NA	NA	NA	NA	NA	NA	NA	NA	NA	NA	NA	NA	NA	NA	NA	NA	NA	NA	NA	NA	NA	NA	NA	NA	NA	NA	NA
MSTRG.7950	-1.2968	0.138675	24.5651	1.67e-05	0.000712	TR17462|c0_g1_i1	transcript_idMSTRG.7950.1		TR17462|c0_g1	513	CACAAATTATGCAAAATGGGAGGGAAGATTTTTTTTATTATTTATATGCGAACCACAAATAACTATTTAATTATAAGTAAGAGTGAATGGATTTATATAAGCCAGTGTGCTTCTGTGCTTTTCATCCAATGTGGTTAAATGTTAGTTATGTACAATGTAAAATAAAAAGAAGGAAATAAAGCATCTTTGACAGTGCAAGCAGTGCCCTTCCTGTTTTGATGTTTACAATCTAACTTTGCAGTCGTGGTCTTTGGCACCAATTTGATTATTGTTCATATACAGGTACAGTACAAACATGCATTTTTCTTTGTTTTCTTCTTGAATAAAGTAAAATGTTATTATCTACATTTTCCAAATAACCATCAGCTGCAAGTATTTTTGTTCTCTGTAAATGTGAGAGGGGTCTGTAAGTTGCCACCATAGGTATCTGTGAATGTTTTTTTTTGTTTTTGTTTGTTTTTGACTTAATTATACTGTATTAAACTTTGATGTGAAATATGTAACCCTAATTAT	NA	NA	NA	NA	NA	NA	NA	NA	NA	NA	NA	NA	NA	NA	NA	NA	NA	NA	NA	NA	NA	NA	NA	NA	NA	NA	NA	NA	NA
MSTRG.97831	-1.29678	4.14743	47.7343	4.39e-08	1.23e-05	TR73418|c1_g1_i3	transcript_idMSTRG.97831.1		TR73418|c1_g1	1192	CTTCTCTCCCATACACACGCACAGGCAGAAGATGGACGCGGGTTTCTTCCGCGGCACAAGTGCTGAGCAGGACAATCGCTTCAGCAACAAGCAGAAGAAACTGTTGAAGCAGCTGAAATTTGCAGAATGTCTGGAAAAGAAGGTGGATATGACCAAGGTGAACCTGGAAGTAATCAAGCCATGGATAACCCAGAGAGTGACAGAAATCTTAGGATTCGAGGATGACGTCGTCATTGAATTTATTTTCAACCAGCTTGAGGAAAAGGCCTGAACCAATATGGATGTTATTCCTTGCGTCTGAAGTATAGCACCATCACCTAATTAGGTCACACCAGAGTGAGTGTCCAAAGTCGCTCTGACCCAACTCCCTCGATGATGCAGTGTGTGTTTGGAGGTGAGTTGTGTAAAGTGACCAAAAATTCCAGTGAAGAGCACTTGGATAAGTCTTTACACTGCTCTTTAGTTAAAGAAAAAGGTTATTTGTACCTCCCTGGATAGGTTTTGAAAAAGCAGTATACCCTTTTTGGAACCATTCTTTTTCTTTGTGGGTCAGATATTTGTCTGACACGTTAAGGAGTCTTTCTTTGGTGTAAAAAGAGATACTGCTGTTGCATTTTTTCTAGTTCTGTTTTATTTTGTAGTATTTTGGCCTGAAAGAGAGGATTTTGACTTTCCCTTCCACATATCAATGAAATAAAGTAAAATTGCATTTCTATTAAGTTTAAAATGCTGTTCAGTTCTATATTAATCAGATGTTTACATTTTGAAAGCTGTCTGTCCCACAAATTTCTATTAGCAGAGGATTAGTAAGACTTGCTCTGTTACTGTGGGCATGCATATTTTCTGTTTGACCATTGACCTTTCCTTTAAAAGGTAGACATTGATGTCTGACCCATGTACAGGTATCCATCTAAGATTACAGCTTGTATGTTGGAGTATAACAGATCAGATTTATTTGATGGCTAATATATATGCTTAACATTTAGCTGAAAATCAGATTCATGTATCAGTATTGGGACCTGGGTATAATAAATGCAGAATATGTATTCCAAATGTATCGAGTTATGGACATTATGTATTCTGTTAATTTGTTTGGCTCTCGTACTCCTGCTTTACATTTACAAAAAATTAAAAGGCAATTTTTTTTAGAGCAATTAAAAAAAAAAAAAAACTTATTTCTTTGTGGCTGTGT	NA	NA	NA	NA	NA	NA	NA	NA	NA	NA	NA	NA	NA	NA	NA	NA	NA	NA	NA	NA	NA	NA	NA	NA	NA	NA	NA	NA	NA
MSTRG.137891	-1.29659	-0.454919	12.5381	0.00111124	0.01303	TR92292|c0_g1_i1	transcript_idMSTRG.137891.1		TR92292|c0_g1	376	TAAACTTGCTATATCGTTAAACAAGATACTATTAGCAAGCTTAGCGTGATGTATTCTAAGATTTTCTGCATCAGTTTAGCTGTGACTTTTTGTGATTTCTGTTTAATATGTACATACTACTGTTGAATGAACATTCCTTGTGTGTGTGTGTCTGTTCATATTAAATCCTCGATCTTGTAACACGTCAATGAAATATTTTTAGAAGAGAACTAATCCACGTAGATAAAACTCTTAAACTATCAATTAAAGAATTGTTCTTACAAATCAAAACAGTTGTAAATATGTTGTAACTATGCCTAATCAAACAGCCTCTCTACAAATTGCAATGGAATAGATAAATAAATTAGATTGTTGTTGTTGTTGTGGTTGATTTGCG	NA	NA	NA	NA	NA	NA	NA	NA	NA	NA	NA	NA	NA	NA	NA	NA	NA	NA	NA	NA	NA	NA	NA	NA	NA	NA	NA	NA	NA
MSTRG.122535	-1.29533	2.15665	11.5746	0.00177574	0.0179568	TR88885|c0_g1_i1	transcript_idMSTRG.122535.1		TR88885|c0_g1	1000	AAGCCAGCGCTGTGCGCGACCAAGCGTGGTACCTGTTTACAGCAGAACTAACCGCGGACTGTATATATTTATAGAGTCGAGAAGGGGAAGTCGAGTCCCCAGCACCGAGTCCACCAGCTTGCACAGAACCGCACCCTGTTTCAGAACAGAGCCTCACTCTGAATCAGCGACTCGCTGCGCACAGCACACGCCGGGTCACCAGCGCTCCTTGACGGTACCGCACAGCTCGATTCGCCGCTCCATTCCCACGATGACGCGGGGCTTGCTCTACCTAATCGCTTTCTTTACGGCCGGTCTGGCAAAGACAGCAGTGGAGTTCAGTGGCGAGTCCCACTCCCGCACCGCCATCCTGGGCGAGACCATCACAATGACGTGCCACGTGCACCCCAAGGTCAGGAGAAGTGACCTGGCCTGGGTGAAACTGTGGAAGCCGGCGGGGAACCGCACGGAGACGATCAACATGACGGACAGCGACATCGTCACCGTCGCAAGCAACGAAACGGCCAGCACCTTGAAGATGCGGGACCTGAAACGCAATGACAGCGGGCTGTACCAGTGTGTCCTGAGAGAGGGGGCGGACCAGCAGTTCTCTCACGGGACCTACCTTCGGGTCATCAGGCCCGCACCCCCTAAGCTGCTCAACATGAGCGAGGGGGCGAAGAACAAACTGATCACAGCACAGGGGATCATACTGCTGCTGTGTGTCCTGCTGCCTGGGACCGTGCTGCTGTACCAGACAAAACAAAGGAATATGAGAAACTATGAGATGAAGTACAACAAGGAAGAGGAGGAGAATATCTATGAGGGTTTGAACCCGGAGGATTTTTCCCTGTATCATGATCTGACCCATACTACAGTGCGGAGCCCCTACCAGGATGTGGGGAGCATGAGGAGCTACGACACACAGCTGGAGAAACCATGAGCCAACCGGAACACACACACCAGAACCGGAACACAGAACACACACCCCGGAACACCGGAACCAGAACACAGAACACAC	NA	NA	NA	NA	NA	NA	NA	NA	NA	NA	NA	NA	NA	NA	NA	NA	NA	NA	NA	NA	NA	NA	TR88885|c0_g1_i1|m.68775	2-922[+]	PF07679.11^I-set^Immunoglobulin I-set domain^105-195^E:4.4e-06`PF07686.12^V-set^Immunoglobulin V-set domain^107-204^E:1.7e-10`PF13895.1^Ig_2^Immunoglobulin domain^113-192^E:0.0024	NA	ExpAA=39.43^PredHel=2^Topology=i87-104o223-245i	NA	NA
MSTRG.101727	-1.29502	4.15426	66.2215	1.03e-09	9.18e-07	TR74082|c1_g1_i4	transcript_idMSTRG.101727.1		TR74082|c1_g1	1591	GTGTAGTGTGGGTAGCTTTGCAAAACTATTTGTAACCTTGGAGTTTTTGGATGCTCTCTCTGTTCAAAGATTTTTTTTTTTACAGAGCATTTATTTAAGTGGATTATTAGGCTTTTCAGGTTTTCAGTCAAAATGAAACTGGTTCTTCAAATTGTCCTTCTCTACTGGAGTTTATTAACTGTATTTGTCCTTAATGTGGAGACAGCAAAACTGGACTTAACTTCAGAATTGAAAAAAAGGTTAAACACATGGACCTTGAACAGGGTGAAAAGGGATTTGAACAGCTTATCCAGTTCTGAGCTGAAAGGACTGGACACAAACAAGCAGCTGTATGTCCAACCTGAAGATGTCAAAGATTCTTTGACTCCCCATTCTAGTACTGGTATCAATATCCGTGTGAAGAGGTACAGGAATTCTGGGAACCACTTCCAGTCCCTGAGGTCAGGATGCCACCTGGGGACCTGTACAGTCCATGAGCTGGCCCACCGTCTCTACCAGCTCACAGACAGGGACAAGGACAACACTGCCCCGCTGAACAAAATGAGCCCCACAGGTTATGGGAGGAGAAGGAGATCAGTGCCAGAACACAAAGTCATCTTTCAGCTTTTGGGGAGGAAGCTGCAGCCAGTTTGGTCCGGGACCAGCAACCGAGTCGGGAAACTGCAAGAAATCCTCAAACGGACTTGAGGGGAGCGCAGCGCTTAGCAAAACTGAAACGTTCCAACAAATTCCAAAATTCTACAGATGCCTGAGACTCCCGCCAAGTCCATTCAGTCACGTTTTTTTTTTGTTTCCAAGGCGGTGGAAATGTCTTGAGGACTGACTTGTACTGTTAGAAGTGTTTAGCAGATGAGAACCAGGTGGCTGAAACTAACTAGGGTGAAGCTGGGACTTGCCTATACGGCACTGCAGTACAAACACTGATTAACTGTCCATGGCAAAGGACACAGTCATAATCGATGCCACTGCTGAGGCCGAGGGCAGCCGCTACAGAAGGAATTCCACTGGAGTAGATTAATCTGCTTTGCATGGAAGATTCAGAAAGTATTGCTGCTTTCTAAAACACATTAGAAAAAGGAGAAATGTGCATCCAAATAGCCCCCCCCCCGATAAAATATAGGTAGTTGTTGTTTTGTATTAAAGCATCTTGGGTTTGGACACTGTATGGTGAAAAAGACTGTTCTTTAGATTCCCTCAATGGGGAATCTTTACATTAAAAAAAAGCCAGTCCATAATGGATTGCATCATACTTGAACTTAATCTTTATAGAGAAAAGTGCAATCTATATATTTTATTGCCTGTGGTGTATATAATGTATTAAAATGTCAATATTTAAGTGTTGTGTTTCTGTTTCTCGTAACTGTACTTCTGGAGATAGTTATTTTTATACGTGAATATGATATGTATAAGGGCATTGTAGCGTTTTCTTTTTACCGTTTGTTTGTATTATGGATGTCAAGTGCTAAAAACTGGTAGTAAACTTCTCTTTTTTTGTACATGCTAGACTTGTTATTATAAATTTGTATATGTTGTTTAATCTATTTTGTCACGTGTAATATGGTAAAACAATAAACATATGTGCATATAAAAA	NA	NA	NA	NA	NA	NA	NA	NA	NA	NA	NA	NA	NA	NA	NA	NA	NA	NA	NA	NA	NA	NA	TR74082|c1_g1_i4|m.56200	133-687[+]	PF00214.14^Calc_CGRP_IAPP^Calcitonin / CGRP / IAPP family^1-149^E:1.5e-34	sigP:1^24^0.76^YES	NA	GO:0005179^molecular_function^hormone activity`GO:0005576^cellular_component^extracellular region	NA
MSTRG.97017	-1.29477	4.25284	39.2963	3.4e-07	4.88e-05	TR73282|c2_g1_i1	transcript_idMSTRG.97017.1		TR73282|c2_g1	1141	TTAGAAATATGCCTGGGTCTGGTTAAAACTTAAACTTGATCTACAAGGAATGAAAATAAATTGGACTGCATGTTTGTACAACAATAGCCATAGCCTAAAATACAAAATCGGTGCTGGTTGACGGCATTAGTTTAGTTCCTGAGTATGGATGCAGTTTGAGATACGGTTTAGTAAGTTGAGCTTTTTATAATTTGTTGTAAAGCAGCCCCTAGCATATAAAGTTGCCTTTGGTATTAAGAAGGCAATGACATTGGCATGACAGATTGTAGTTTTAAAGATGATCAGCCCCAGGTATTCTTGGCAGATTTGAGAATATTGGATGTTTGTGTGTGCTGCCTCTGATCATGTTCATAGATTCCTCTTGTGGTTTATGTCATTCACTTTCAGGTCCGTAACACAAACAGTGCAAGTTCAACCACTGTTGGGACAACATAAATGATGAGTACATACGAGTGTATTAAGATGCAGTGAAAAAAATTCTGGTTCAAGAACATGCCGTGCTTAACAGCTCTTATCAGCCTTTTGATGCTTTTTACATTGAGTAGGGTGTCGATTCAGTTTGTGGTAGGTTTTTGCAATGCTGACAGTTAAGACGAGCTACATTGAATGACTTGGCAGTCACTTAGAAAGCGGATAACATTTTATGGTTTGTTACAGACCTACAGCTAGTATTTGAAAAGGAGATGTTTATTCAGGATTGTGGTTAGAGTGCTGTGAAATGAACATTGTGTTGCAGGTGTGTGTGTATAGGTATTGAAACTTCATATGTCTACCTTTAGGGTAGATTAGTGTTAACCAGGGTTTGTAGAACCAGTCAAAATGTTAAGGTGGATTATCCTTGCATAATTTACATCCTAAAACCAACTACCTTTACAGAAATCCAGTACAGGAAACACCGCACTGCAATTGACAGTAGTAGCCATAAGGAGGAGACTATTGAGTAGAGATGGTGATCATGCTCCTGTTATTTGCTGCACACGACACAGGGGTTCTGTATAACAGTGCAACATAATTACCATGAAAGAGCTGACCTTTTCAGTATGCATTTATACCAACAGCCACCTTAAACTAGATCAAATCTGTGCGGAACACTTCTCCGAAAATAAATATCGGTTTTAAACCAAATAAAATTGTGACACAC	NA	NA	NA	NA	NA	NA	NA	NA	NA	NA	NA	NA	NA	NA	NA	NA	NA	NA	NA	NA	NA	NA	NA	NA	NA	NA	NA	NA	NA
MSTRG.55259	-1.29438	-0.0988893	20.8982	5.4e-05	0.0016213	TR46313|c1_g1_i2	transcript_idMSTRG.55259.1		TR46313|c1_g1	817	ACAGTTTGTAGCCTATTTTGCAGCCTAGGTGAAATGTCCCTTCTCTTGCCTTTCGCAGGGCGATCTACTTTGCTGCCTACTCCAAATCAAAAGAGGAGTTCAACGCTATCTTTGTGCCGAACAGCAACATGGTTCACATGTGCTCAGCTGGGTTTGCAGCCTTTGTTACAAATTCACTTATGAACCCAATATGGATGGTGAAAACCAGAATGCAGCTAGAAAGAAGGGTGCGGGGGGTGAAGCAGATGAACGCACTCCAGTGTGCAAAGTATGTGTACCAATCGGAAGGAATCCGCGGATTTTACAGAGGCCTCACCGCTTCATACGCTGGGATTTCAGAGACAATTATCTGTTTTGTTATTTATGAGTCGCTAAAGAAGAATCTGGGAGATCTAAGGTTATCCTCGCCAACCAGAAAATCAAACGAGAAGGGAGCGTCAGATTTCCTAGGGCTGATGATTGCTGCTGCCTTTTCCAAAGGATGTGCCTCCTGTATAGCATACCCACATGAGGTGATCCGGACAAGGCTACGTGAAGAGGGCAGCAAGTACAAGTACTTCTTTCAAACAGCACGGCTAGTAGCCATCGAGGAGGGCTACCCAGCCTTCTACAGAGGACTAATAGCACAGCTCATTCGACAGATCCCAAACACTGCCATCGTGCTCTCCACCTACGAACTCATAGTGTACCTGCTAGGGAACCGCTCCACAAATTAATCAAGCATGGGACGTTTCAGACATGCTTCCTTGGTTCACTGCTACTTTTTCCCGACACAAAGGAGGAGCAGTTTTGGAAGATCTTGTGTTTTTTTTTTTTT	Q6P036	S2533_DANRE	S2533_DANRE	slc25a33	Solute carrier family 25 member 33	Danio rerio (Zebrafish) (Brachydanio rerio)	cellular organisms, Eukaryota, Opisthokonta, Metazoa, Eumetazoa, Bilateria, Deuterostomia, Chordata, Craniata, Vertebrata, Gnathostomata (jawed vertebrates), Teleostomi, Euteleostomi, Actinopterygii, Actinopteri, Neopterygii, Teleostei, Osteoglossocephalai, Clupeocephala, Otomorpha, Ostariophysi, Otophysi, Cypriniphysae, Cypriniformes (carps and others), Cyprinoidei, Danionidae, Danioninae, Danio, Danio rerio (Zebrafish) (Brachydanio rerio)	33-707	90-313	80	1.63e-130	Q6P036	S2533_DANRE	S2533_DANRE	slc25a33	Solute carrier family 25 member 33	Danio rerio (Zebrafish) (Brachydanio rerio)	cellular organisms, Eukaryota, Opisthokonta, Metazoa, Eumetazoa, Bilateria, Deuterostomia, Chordata, Craniata, Vertebrata, Gnathostomata (jawed vertebrates), Teleostomi, Euteleostomi, Actinopterygii, Actinopteri, Neopterygii, Teleostei, Osteoglossocephalai, Clupeocephala, Otomorpha, Ostariophysi, Otophysi, Cypriniphysae, Cypriniformes (carps and others), Cyprinoidei, Danionidae, Danioninae, Danio, Danio rerio (Zebrafish) (Brachydanio rerio)	1-193	122-313	81.347	1.13e-114	TR46313|c1_g1_i2|m.29897	129-716[+]	PF00153.22^Mito_carr^Mitochondrial carrier protein^2-87^E:5.8e-21`PF00153.22^Mito_carr^Mitochondrial carrier protein^106-190^E:7.5e-18	NA	NA	NA	NA
MSTRG.117635	-1.29425	0.440952	8.14996	0.00724665	0.0466799	TR81759|c0_g1_i1	transcript_idMSTRG.117635.1		TR81759|c0_g1	319	GCTAAATAAACAAATAATAATATATATAGCTAAGGTTGTTTACTTCCTCTTCGATGTCTCTGTGTTTCTCTCTACAGTGTCCTTCAGCGCTGTAATAAATCTCCTTTTGTTTATAAAAATATGTTTTTGCTGCACATTTCTTAACCATAGACAACAGAAATGAGTGCTTACTGGAATAATACGTTTGTATACATTTACATGAAATGTATGTAATTAAACCGGACATTTCGAGACAGGATTAAACATTGTTAATCCGTATCAGTTTCTAAATGAAATCGCGGATATTTGACGAGTGAAGCTTTTATTAAGAATGCTGTCC	NA	NA	NA	NA	NA	NA	NA	NA	NA	NA	NA	NA	NA	NA	NA	NA	NA	NA	NA	NA	NA	NA	NA	NA	NA	NA	NA	NA	NA
MSTRG.69105	-1.29402	1.4163	8.43898	0.00654585	0.0434904	TR48456|c4_g1_i2	transcript_idMSTRG.69105.1		TR48456|c4_g1	1171	TTTTTTTTTTTTTTTTATAAATAGAAATAGCAGAGGAGTTAAAGCAGTATCTGCTTGGCTGGTTCAGAAGTTCGGTAAGTGGAGATTTTAAAACTTTGCTTAATATTAAAAACCAAATTGATTTGCTTATTTCATAGATGTCTCCTAACTGATAAAACATTTGTGTGCAGTACTTGCACCAAGTTACAGTTTTTAAAGAAGACATTACTAAACTTTTCTATACAACCTTTGCCGATGATGATTTTAACATTTCTGACACCTCAAATGAGTGCTGCTAATGCAGTAGTTGATTACACTTTTAATCTGAGGCACTTATACCACTGGTAAATAAGGTACACATTTACAACCTGTCCTATCAAAACTTGTACATGCTAAATGACCCTACTGCAATGCAAACCCTTTAACACAAGTTACTACATAGTGCCTTTTCTATAAAATTTTTTTATATAGAAGCCCCTCCAAACCTCTAGAATGTATACAGAAATAATCTCCTAATCGGTACTTTTTATAATCACTTTCTGTTTTAAATGGCCTACAACTCTGGGAGATGGTTCTTCCCAATCTGATTTATCTCCAATTGGGATACAGTAATTTCAGATGAATAGATTGCTTTTTAGAGCAAGACGGGTTGTGTAGTGCAGTGATTATGCTGTGACTTGGGTAAACCATGTTGAACTCCTTGAAGGAGCTGGAGTCTCCTGTGGTTTCTCAGGCTGCAGTTGTAAAGAAAGCTGATTGTGAACATTGCAGGTGCCTTGTGAGAAGATGTGATTTTATTAATGTCGTGCAGGAATAAAGTTTACTTGTGTTAAATGTACGACGTTTAATGTGATTTTCTTTTCAGTAAAAAGTGTGACAATTGGGACAGCCGCTTTATTCAGGATATTTCCTTCTCCAGAGGTGTCCTGATTTTAATAAAGTGGCAGTGTTAAAGGTTTGGAAGTCTTCCTCCAGCTTCTATTCATTTATTTTATTTTTTTTCTAGGATGGTTCAACAGCAACATGATATGCCTTCACCCAAATTTGGGAAGCTGTGCATCTACTGACCTTCCTGGAACCCCCTGGCCAGAGCAGCACTTGGACCAGCTGAATGATTCAAATGTTCATATTGTGTGTGCACCAAGTTTTGCTTGGTGGGTTTGTACTGACTTTAATAAATCTAATAACCGTG	NA	NA	NA	NA	NA	NA	NA	NA	NA	NA	NA	NA	NA	NA	NA	NA	NA	NA	NA	NA	NA	NA	NA	NA	NA	NA	NA	NA	NA
MSTRG.11013	-1.29365	6.6328	11.7866	0.00169799	0.0174112	TR18535|c0_g1_i1	transcript_idMSTRG.11013.1		TR18535|c0_g1	1104	TGCAGGACACAGCCCGCTCCTGCACTTAAAGACGCGAAGACCATAGTTTGGAAGAGGTCACACTGCTCCTCCCACCATGATGTCATTGAGAGTAGTGGCAGTGGCATCCTTCCTGCTGGCAATGGTGACATCATCAGCAGGTCAAAGCTGCCCTGCCGAAAGGGGTTACCCCGGGATTCCCGGCATTCCCGGAGGACCTGGGCCGAACGGCAAGGACGGGCTGAAGGGGGGAAAGGGGGACCCAGGTGACAGCGCACGCCAAGTCAAGGGACAGAAAGGAGAGCAGGGAGACCTGGGTGCCCCAGGCAGGGTCGGTCCCCAGGGAGATCCTGGCCCCCCAGGGCCCCCAGGCCTGCCAGGACTGAAGGGCTCCATTGGGGAGATGGGTGATATTAGCACGTCAAAGCAGTCCGTCTTCTCCCTACGCAAGTCTTCAAATGCCCCGTCCCGTCGCGACGCACCCATCCGCTTCGACAACCCCATCCTGCTGGACAAAACTGCAGTGCGCATTGACGCGTCAGTTTTCGTCTGCACCGCCAAGGGCCTGTACTACTTCACCTACCACGCCTCGTCCCGGGGACCCCTCTGCATTAACATCAAAAAGAACAACATGAAGGTGGTGGGCTTCTGCGATCACGTCCAGGGGGCTTACCAGGTGACCTCTGGCTCTGTGGTTCTGGAACTCGACGTCAACGACAAGATCTCGCTGGAGCCCACAGAGAAGAACTCTGTGCTGGCCTCCGACGGGGCGGACAGCACCTTTAGCGGCTTTCTGCTCTTCTCTAGCACCTAGCCAAGGCCAGTCAGGGTCCCACCGCTAGGCAGCTCAGGGGAAGCACTGCTAGCTCGCTTGCGCTTTGCTATGATATTGCAACATAGAGCTTGACCCGTTCAGAAGTGCTATGAAAAAAAAAATGCTATTGTGTTAACTTGATTGAAAAGCAATGCAAAGTGTAGGCAGGTAACTTTGTACACACCTGCTGGACAGACAGGCAGCTGTGAACAAAATCAAGCAGATGCCAAACAGGCAAAATAAATGATCTTTGTTGAAAATGTCACTTGTCTAAACTTGTGTTAATAAAGTCTTTTTAAACGGCAAAAAAA	NA	NA	NA	NA	NA	NA	NA	NA	NA	NA	NA	A5PN28	OTO1A_DANRE	OTO1A_DANRE	otol1a	Otolin-1-A (zOtolin1)	Danio rerio (Zebrafish) (Brachydanio rerio)	cellular organisms, Eukaryota, Opisthokonta, Metazoa, Eumetazoa, Bilateria, Deuterostomia, Chordata, Craniata, Vertebrata, Gnathostomata (jawed vertebrates), Teleostomi, Euteleostomi, Actinopterygii, Actinopteri, Neopterygii, Teleostei, Osteoglossocephalai, Clupeocephala, Otomorpha, Ostariophysi, Otophysi, Cypriniphysae, Cypriniformes (carps and others), Cyprinoidei, Danionidae, Danioninae, Danio, Danio rerio (Zebrafish) (Brachydanio rerio)	26-236	216-484	32.727	1.31e-21	TR18535|c0_g1_i1|m.5413	77-793[+]	PF01391.13^Collagen^Collagen triple helix repeat (20 copies)^64-104^E:4.9e-07`PF00386.16^C1q^C1q domain^114-234^E:6.7e-25	sigP:1^22^0.872^YES	NA	NA	NA
MSTRG.90413	-1.29333	-0.631743	19.2206	9.5e-05	0.00239633	TR71688|c2_g2_i1	transcript_idMSTRG.90413.1		TR71688|c2_g2	1235	TTTATCCCCCCACCCCCCCATTGCACTTAGAAAGAAGTGAACTTTGCACTGGAGAGTTATTTCAATCTGTTTTCAGTGCACTATTGCACACCTATTCACCCACAATACTGACAGTATATTTGCATATCAGAAAATGTCCTCGCCTTTTGCCTGGGTGTAATTCTTGGTGTCAGGAGGTTGGTGGTGATTTTGTGCAGAATGGCCTGTATTCCTCTTTGCGGTTTGACTCGGGTTCCAGCCCAGCTTTGCAACAGCCAGTGGAACAAACTGTAGTTCAACGCCTTATCAAGTCAAATATCTTCTAGGTTAAAAATCTTTTAAAATAAAAAATCAAAAATAACTGTACCGTATCACCGGTTATGTATTGTGCAGGAAGGAAAGTGGTTTTAAAATTGGAAAAGTTTTTTTTTTTGGCACCCTATTTTAATTGGGGGAGGGGTTGGGGTTGCTCACTGCATTTCGAAGTCTGAATACAGTATTTGTCGTTCATGTTTAATTTTACTTTGAAAACGTTCTATTTTGCTGCTAGACCAATTAGATTTAGTTGTAATGAATAGTGTTTTTTTTTTTAAATGCTGTTGGTAAACTCTTAAAGTAACCCTCCCCTCAAACACAGATGAAACCAGAGTAATTGTCAATATTTGAAATGTGTTAACTGCACTATTGCGTGTACTTCTGCAGTCTGCATTTGTTTTATTATGCCCTTTGGTTATCAGTGAAGTGTAGAATTATATTTAAAACAAAAGGACATTCTCTTGGGTGGCAGATCTTTAGGCGGCTTGTCTTATTTATCTCAGCCACGTACAGTATACAGTATCTGATCTCCAGTAACTCTTAATAGCTTAAGAGTAAAGTCATTTTTGCTTCAAAGTCTAAAGTGAGAATTGTGAGCTATATAAAAGTAGTGTGTTTTTATGAATATGGTTAATAAATAATAATAATCTATCCTTGTTATTTTATGTCGGTTTCTAAAGGGGTGTAATAAATTATATCACAGTGCTTTGTATGAAAAATAAGTCCATTCAATTGTAAGTATTTATTTACTAAATTATTGTACTTTTTTTGCAATCTGTAGATAAGTAATATGTATTCATATATAACAACCATCAAATGAACTGTTTAATTTACAGTAAGAGGCGTCTAAGTTATTGATGTACATATTGTATGTTTATTGATATACAGCTTACTTTATTTTGTATATGACCAATAAACACATTTTGAAAAATAAAAAAAAA	NA	NA	NA	NA	NA	NA	NA	NA	NA	NA	NA	NA	NA	NA	NA	NA	NA	NA	NA	NA	NA	NA	NA	NA	NA	NA	NA	NA	NA
MSTRG.128906	-1.293	-0.0889506	9.82723	0.00340887	0.027995	TR91029|c1_g1_i1	transcript_idMSTRG.128906.1		TR91029|c1_g1	1103	TAGATATCATTCAATGTGATCGTAGTAGTCCAGTTGAGGTTGAAGCCTACAGTCATGTACAGATTAAATGCTTCTCTAATGCTTCAGAATCTCCAGAGTACACGTGGATACAGAATAATTACACAGTTTCAAATTCCAGTACTCTTGATATTGCAAAGATGACAAAAGAGAAAAGCGGAATCTACACAGTGATAGCAGGAATTCCAGGAATATCTCTTCAGAGTCAAGCTGAAATTGTTGTAACTTTAAAAAAAGATGGTGTGACACCTTCATATTCAACCACTTATCCTGACGTGACCCAGGACACAACCAACTCCATGGAGAGAAGTGAAGAAACAAGTCGGTATACCAACACAACCTCTCAGACCCAAGAAACAAATTGGTCTGATAGCACAAGTTATATTCCTGATGTAACAAGTGAACATGCCTACACAAACTCTTCTGATGGACAGCCAAGCTGGGACAGCAGCACAACCTCTTCTACTGAAGGACCTGCTTCATATACTGACACAATCACTACTTCTCAATACTCTGGGGATTTTAATACAACCGACCCAATTAACAACTCAACAGATACAAAGAATGGCAGATTAACAGGGCTTGTCATGCTGCCTATAGTGCTGGTATTTGTAATAATAATCATCTTTATGATCAGAAGATCTATTGAACAAAAGAGACTGGATGCACCCCCACCTTTTAAACCCCCTCCTCCACCAGTGAAGTACAAACCCATTGTGCCACATGATATAATAGAAATAAAGAGGCTCGACTGATGTCATAAAAAAAAACCTTACCGTTTCTTACAGGAGTCTTTTTAACTAGATATTATGTGAGGAGTATTGACTGGACATTTATTATAGATTTGTTTTGTTGTTATTTTATTTTATAGATTTTTTTTGTTGTCATTTGTTAGTTAGTTTGCAGTTTAGATGCTGAACAGCCTTAAAATCTTTTTTTTCTATAACAAAAAAATAGAGTATGTTTTTGTAGAGAGTGAAATTGGTGAAATTATTTATTTTTATACTAGCATTTTTTAACAGTTCCTAACATATATTTTTAATATATTCTATAAATATTCTGTATTTTCATTAAAAAAAAAACAA	NA	NA	NA	NA	NA	NA	NA	NA	NA	NA	NA	NA	NA	NA	NA	NA	NA	NA	NA	NA	NA	NA	TR91029|c1_g1_i1|m.72273	3-773[+]	PF13895.1^Ig_2^Immunoglobulin domain^8-75^E:3.6e-05`PF13927.1^Ig_3^Immunoglobulin domain^9-65^E:0.0014	NA	ExpAA=23.68^PredHel=1^Topology=o195-217i	NA	NA
MSTRG.139027	-1.29208	0.23459	17.704	0.000161	0.0034488	TR9447|c0_g1_i1	transcript_idMSTRG.139027.1		TR9447|c0_g1	241	CACAGTGCAGTACAGTACACACAGAGAGCTACCGCACCGCCGCCAAGAGGCGCCGAGGGAGACGGTGCTGAAAGAAACTCTGGAAACACAACTTCTCAAACAGCCAGAGAGCGGTAAGTAAGTACTTCAGTCTGGAAACCTCCGGGCTCTCGTTCTGTACATTCTCCGTTGCTTGTTATTGAGGTTTGATGTTAATATTAATTCGGGACTGACAAAGTGTCTTTTAAATAATGCAGATGTG	NA	NA	NA	NA	NA	NA	NA	NA	NA	NA	NA	NA	NA	NA	NA	NA	NA	NA	NA	NA	NA	NA	NA	NA	NA	NA	NA	NA	NA
MSTRG.28592	-1.29143	0.87867	12.6079	0.0011254	0.0131477	TR21517|c2_g1_i18	transcript_idMSTRG.28592.1		TR21517|c2_g1	1653	GTTCACAAGTAGCAGGTGTGTGTGAGTGTGCTGTGACAGAGCTAGCCAGAGACCAGACCCTCTCACCACACTGGAAACATCACATCTGGATACAGTCAGGACTCGGATACTGTGTGAACATGAAGTCCTGTGTGTTCCTGGCCGTGCTGCTGCTGACTGTGTGGACCGCTGTGCAGGCTGAGACCGTTACACACTTATACAGAAGGCTAACTTCTTGCCAAACTAACAACACAAACACAGAGGATGAGCAAGAGCTGGACCAGGACGAGCTGTTTTATATTGATTTCGACAAGAAGGAGGGGGTGCAGAGACTGCCCAGGTTCTCTGATCACTGGAGTGTGGGTCCGGATATAATAGCACAAGCAGAGGCAAACAGACAGACCTGCATACACAACGTGGCCGGTTTTGCAAAATGTCACGAATACCCTCCAGAGGAGCAAGACCCCCCTCATGTGTCTGTGTACACTGAGAATCACCTGGAGCTGGGGAAGCTCAACACTCTCATCTGCTTCATCAATGGCTTTTACCCGGCAGCCATCAAAGTGTCCTGGACCAAGAATACCCTGCCAGTGACTGAGGGAGTCACCCAGACTGATCTTTACTCAAATAAAGATTTCACCTTCCGCATGTTCTCGTACCTGAGCTTCACTCCGGAGCTGGGAGACGTGTACTCCTGTCAGGTCCAACACAGCGCTCTGTCTGAAACACTCACAACGTTCTGGGAGCCGGATGTGCAGACAGATTCTGATGTTGGGGAGACAGCGTTCTGTGCTGTGGGGCTGACTCTGGGGCTCCTGGGAGTGGCTGTCGGGACCTTCTTCCTCATCAAAGGGAACAAGTGCAACTGAACCAGGGTTTTCCTTTTGATGAAGAAATCCTGCACTGCTTTGCTCTGCTCCAACTTGTGTTTATAATTCTTATTAATGTAAAATGTACTGAGTAGCAAAAACTGTCTGCTGCTGTGGGGAAAAAAGCGAAACTATGGAAGTGATGTGCAGCTGTATTGAAACCTCATGTAAACCCTAAAAACTAGTGATGCAACACAAAGTAATGAAAACGTATCTAGCACCCTGACAAGCCATCCTTTATAAAAGTATACTGGATCCACTGGTAAGCCAGCTGAGTAAACTGAAAGCAGTGTTAACTGTGAATTGCTGACATCAGATATCGTAAAATCACCAAATATGAATTCATGGAATACTCTGGTAACTTAATAAGGGAGTAGATGCTGGATGTGAAAACACAAAACAGTCTCTTTTCTTCCCCCAGGAATAGCACAGTGAAATATCTACTGTGTGGTTTAAATTGAAAACGTTCCTGTATAGCTTCATATTTTAATTCATGTATGTGATGCTTTAGAGGGCCGATGCTTTGACAGTATGTTATTTAAATGTGCCTTTTTAAAAGTCTGGTTCTTTTAGGAGTGTATTAGATATAAGGTGAATTGTAATCGCAGTAATAATAAGCAGAGGGACTTTAAAGCTGCTTTTTGTATCTTTAATATTGTAATTTAAAGCTTAACTTCCTTTAAAAAAATCACAAATTCTGAAATAAAAATCATACTTTATTTCTTATTGAAATTCTGCATCATTTTCAAAGATTTATTTTATTTGTGTTATTTCAAAAATAAAATCTTTTACCTTTTGAAAAAAA	Q9PRF8	B2MG_ACIBE	B2MG_ACIBE	b2m	Beta-2-microglobulin	Acipenser baerii (Siberian sturgeon)	cellular organisms, Eukaryota, Opisthokonta, Metazoa, Eumetazoa, Bilateria, Deuterostomia, Chordata, Craniata, Vertebrata, Gnathostomata (jawed vertebrates), Teleostomi, Euteleostomi, Actinopterygii, Actinopteri, Chondrostei, Acipenseriformes (sturgeons and paddlefish), Acipenseroidei, Acipenseridae (sturgeons), Acipenserinae, Acipenserini, Acipenser, Acipenser baerii (Siberian sturgeon)	447-734	28-122	42.708	1.79e-19	Q9PRF8	B2MG_ACIBE	B2MG_ACIBE	b2m	Beta-2-microglobulin	Acipenser baerii (Siberian sturgeon)	cellular organisms, Eukaryota, Opisthokonta, Metazoa, Eumetazoa, Bilateria, Deuterostomia, Chordata, Craniata, Vertebrata, Gnathostomata (jawed vertebrates), Teleostomi, Euteleostomi, Actinopterygii, Actinopteri, Chondrostei, Acipenseriformes (sturgeons and paddlefish), Acipenseroidei, Acipenseridae (sturgeons), Acipenserinae, Acipenserini, Acipenser, Acipenser baerii (Siberian sturgeon)	149-244	28-122	42.708	5.53e-21	TR21517|c2_g1_i18|m.17562	3-848[+]	PF00993.15^MHC_II_alpha^Class II histocompatibility antigen, alpha domain^69-145^E:8.5e-16`PF13927.1^Ig_3^Immunoglobulin domain^148-228^E:0.019`PF07654.10^C1-set^Immunoglobulin C1-set domain^157-236^E:1.5e-27`PF13895.1^Ig_2^Immunoglobulin domain^158-237^E:0.00024	NA	ExpAA=43.25^PredHel=1^Topology=o253-275i	GO:0006955^biological_process^immune response`GO:0019882^biological_process^antigen processing and presentation`GO:0016020^cellular_component^membrane`GO:0042613^cellular_component^MHC class II protein complex	NA
MSTRG.4328	-1.29095	0.993086	42.8449	1.23e-07	2.44e-05	TR15198|c0_g1_i1	transcript_idMSTRG.4328.1		TR15198|c0_g1	460	TTATTTGGGGGGTGGGGAGGGGGTGGCTGTCAGGCCTACAGAGTATCTGGCATGTAATGAGAGAAGTACAACATACCAGATTCAGAAGTGAGGAGGAGTTGCCAGTAAACTGTCTGGAGGAAAGACCCCAGGAGCGTTGGGGATCGTTACCCAATCTGAATATGACAGGTTTCTAACCGGCTATCGCAGCGACCGCATTAAGACCTTCCACTTGTATGACTTTATTTGTGAAATAAATGTGTGGTGTAAATGATTTTAAAGCCTGTGGTTTATGCAAAGTGTATTCCAGTTCAGGTCCTTAACCCTCTGTTTTGGAATACACCTGCATATTTAATAAATAAAATATCCTTTTTTTTTTTTTCTCATGCTTCAAACCAATTACAGTGCTTGACATCTACAAAAAAAACATGATGCCCTGTAATTTCTTTTAAATTTGTAGAATTCTCTTGTCAATCCAAGC	NA	NA	NA	NA	NA	NA	NA	NA	NA	NA	NA	NA	NA	NA	NA	NA	NA	NA	NA	NA	NA	NA	NA	NA	NA	NA	NA	NA	NA
MSTRG.86396	-1.29092	0.211239	20.6537	5.86e-05	0.00171426	TR69693|c0_g1_i1	transcript_idMSTRG.86396.1		TR69693|c0_g1	507	TTTATATATGAGCCAATGGCAGTGCCCCACCCGGGAATCGAACCCACAACCTTTTGGTTGCAAGTCCAGAATCCTAACCACTACTCTACCCTGCCGCCCTGATAATTGTATATATATCGTATATGCTGGTCTTATAACACAAATTGGCTGCCTAAAATGAATGCTGGGAGTATTTCACACACAAAACTTTGCAGCACTTGTTTGACCTCCTCCTTGTGCTACTAGTAGTATTGATCAGCTTTAAAATAAATAAAAACTTAACACTAAATACCAGCTGGGTTGTTGGATCCTGTACATCTAGCAAGTAATTAATACAAATGATAGGTAGGCCTACATTGGTACAATGAAATACAAATCTTAAGTCAACCAGTACAACTGTATAATAAAGCTACTGATGCAACATCTCATATGTAGCTGCAGTACATGAGGGGGTGTTACAAATACTAATTTTACCCCACTTCCCCTGCAGATTTTTAAAAAATAAAATAAATAAATAAATTGCCTTGA	NA	NA	NA	NA	NA	NA	NA	NA	NA	NA	NA	NA	NA	NA	NA	NA	NA	NA	NA	NA	NA	NA	NA	NA	NA	NA	NA	NA	NA
MSTRG.75463	-1.28986	-0.333549	10.7497	0.00229846	0.0213341	TR51489|c0_g1_i1	transcript_idMSTRG.75463.1		TR51489|c0_g1	345	CCAGTATAACACACAGTAATTTAATCTGGCGGTTAATAGGATTACTGTGACAAAAAACAAAAAAATCAAATTGTACTGTATTATCTACGGTGGGAGGGTCAAATGAAGGTCTGGGTTATTTTTTTCTTTTATTTTTTATTTGTTTGTCTTGGCTCAGCTACTGGCTTCCCTGATCAACAGACAGCTGTTGAGTTTCAGATAAAGGATGTGCACAGTTTCTCCTTATCTCCTTTGTATATGTTGGGACATTGCACCAGTACTGCTTTTAAGTATTCATAACTGAAGCCATCATTAGTAAGAAAAGTAAGTTTAGTGTGTGTTAAGGTATCAACCTCTTGAGGAGCA	NA	NA	NA	NA	NA	NA	NA	NA	NA	NA	NA	NA	NA	NA	NA	NA	NA	NA	NA	NA	NA	NA	NA	NA	NA	NA	NA	NA	NA
MSTRG.101676	-1.28962	3.81713	10.506	0.00280542	0.024412	TR74074|c0_g2_i1	transcript_idMSTRG.101676.1		TR74074|c0_g2	765	GAATTCCTTGCGAGGTGTGATTGGGTGACCCAGGTCATGTTGTGTTAGTTGTTTGTGTGTTGTTGTGTTGTATTAATTCAAAAGTGTGTTTAGGAGAGTAACTTGAAGTCAATATAAACATATTGAGTTGTATAAATAAAAAACAACGAGATGGGTGCGGCTGAAAGTAAAGGTAAAAGCGTAGATTGTACCAGTCTGACAGGATGTCAGCAGAAAATGCACGATCGCTGGGGACCAGGTCCCCTCAGCCAAAATGACCTGTGGTATGCGAAGTCGAGTTTCCCTCTGAGCGGAACATTGAGTACAAATAAATTGGAAACTGTTAGAGAAGAAGTAGAAAAGCAGGAAAAAGGCAAAGTACAGAAAGCGCAAGAGGTTATGTTGCAGAAAGTTAAGAGTAAGAAACAAGATAGGATGAGTAGGTTAGAACGCTTGGCATTCCTAAAAGTTGTATTCTTGAGAGCTGTTGCAGTTTACAGAAGGAAAAGGGAAGTGAGATAATTGTGGTAGGCTAGGGCATAGACAAGTTGATTGTTATGCTAAAGGTGGACCAAAGGAGAAGCCGTGGCAGGGCAATAAGATGAATCAGGTGTTAAAGATGATGTCATGTGTAATATGCCCGTATGTCAAAATTAATTGGGAAGACAAAGAAAGTAACTCTGCAAGGTTCGTGCATTAAGTAACATAGGATACATGTATACTGTCGATCATTTTTATGTATGTAACTTTGGTGAAGGGACAATATTAGGCAATAATATATTACAG	NA	NA	NA	NA	NA	NA	NA	NA	NA	NA	NA	NA	NA	NA	NA	NA	NA	NA	NA	NA	NA	NA	TR74074|c0_g2_i1|m.56158	151-501[+]	NA	NA	NA	NA	NA
MSTRG.57740	-1.28956	2.8942	24.2876	2.08e-05	0.000828	TR46753|c3_g3_i1	transcript_idMSTRG.57740.1		TR46753|c3_g3	543	AAGCATTGTAAAGCCCATAGAGAAATAGTAAAACACACTGAAACAAACATGGGAAACCATGGCAAACTTAAAGAAAATGGGAAAGCATGGGAAAACTGCACAGTTCCCAGGGTAAACTTTTCGAAGGGTGTATGCCCAGTCTAATGGGATTCAAGCTACAGGACACAGGTTCAGAAGAATTGATTCCTCTGAACCCCATTGAGTCTGACATGTAAACTTTGTTTACGGATTCAAAACTATCAATTATAAAAGCATTGATTCCTTGTGCATGACTACGTAGTTTTGTTATTAATAATCCAGCTTTCATGTGAGAGGAGACCTGAGTGATCTTTTCCCCACACAGACTGGATCAACCAGGTGTACCTGCAGACGAACCGGACCCGATTAAAGGCATCACGTCAGTACATAACCAGCGAGCTGAACTCGCTCAATATCCCCTACCTCGACCGTCCGGCTGGGTTCTACATCTGGGCAGATTTCAGAAAGTTCCTCAGGGAAGAAACGTTTGAGGAGGAGATCACTCTCTGGCGCCAGTTTCTGAAC	Q9W698	1A1L1_TAKRU	1A1L1_TAKRU	accs	1-aminocyclopropane-1-carboxylate synthase-like protein 1 (ACC synthase-like protein 1)	Takifugu rubripes (Japanese pufferfish) (Fugu rubripes)	cellular organisms, Eukaryota, Opisthokonta, Metazoa, Eumetazoa, Bilateria, Deuterostomia, Chordata, Craniata, Vertebrata, Gnathostomata (jawed vertebrates), Teleostomi, Euteleostomi, Actinopterygii, Actinopteri, Neopterygii, Teleostei, Osteoglossocephalai, Clupeocephala, Euteleosteomorpha, Neoteleostei, Eurypterygia, Ctenosquamata, Acanthomorphata, Euacanthomorphacea, Percomorphaceae, Eupercaria, Tetraodontiformes (pufferfishes and others), Tetraodontoidei, Tetradontoidea, Tetraodontidae (puffers), Takifugu, Takifugu rubripes (Japanese pufferfish) (Fugu rubripes)	343-540	388-453	59.091	6.31e-24	NA	NA	NA	NA	NA	NA	NA	NA	NA	NA	NA	NA	NA	NA	NA	NA	NA	NA
MSTRG.11705	-1.28909	5.53536	23.2262	3.17e-05	0.00111586	TR18704|c2_g1_i1	transcript_idMSTRG.11705.1		TR18704|c2_g1	1657	CAAACATGTTCTTGTTATTAAATACAACAGTTACGTTCAATACCGGATTCGTGTCTTTTATTTAAAGAACTGCACACATTGGGGGGATGTATTAAAATGAACGTGCGCCTGGGCGGATATAGGATTCGGTTCACTGAATCCTAAATATTCGTCCGAATTCGAACCCTGCTCAAAAAGTAGATATTCGGGACGTATCCGAAACCGAATCCTGGATTCGGAGCATCCCTACTTAAAACCGTGTGATTCAATGTGTCTGACCAGATGTGCAACTAAATACTGGCTGTTATAATGCTTTATTATTTAGTTACTCGGATTGTTGGTTTTTACCAGTTTTATAAATATTACTGTACCAACGGTTGGCATTAACTTGACTATAGAATGTATACGTAATAGATCGCATTAAAGTAACAAAAATACTGTGAGATACTTGGAGTCCAGCGTTGAAAGTGAGATTTCCTACATCCATATCCACACAGTATAAGAATACAATATATTTTTTCGCCCAGAACTGGAACTGTAGCTGTAGCTTGGTGACTGTTGCCATATTTATGTATCTATTAAAATATAAAAAAGTAAAAAGATCATCATTTCAGTTAAGCAGAAGCACATATCTGTACATATCTAAAACTACTGTATAAGGGTAAACACCTGACATGCATTGTGCATTAAAATAATAATGAAAGATCATCAAATGAGTCAGAAAAAAAGCAGTTGATTAAATCCTTTATTTAAAATACTGAAACAGGTATTTAAGATTCTGGAAAGTTTTAGGGAAAACATGTACTACTGCAGCTTCAGCTATTTTTATTGGTTATTATTTAATTAACGTTTTTTTTTGTTACAGATGGTCTAATTTTACATAATACAGATGCAAATGTTAAACAGCAGGTTGTTGAAAGTAGTGTACACTGATTTATCTTGTTTTTATTTTATTTTTTAAAAGATCAGCCAGAAAGGGAAAAGAGTTACTGACTGCAAAAAAGTCAAAGTAAAGATGACAATAATTTTGAAAGCCTTTTGCCAAATGTACATTTGTATTTATAAAAGCAAAGAATATACCTTGTGTGCCACCTTTAAACTGCAACTTTTTAATTAATTACTTACTTTAAAATGTGTTTTACACATTTGTTTTTAACAGCTAACTGTTATGTCTGATATTGACAATTATGCTATTAAGCAAAGGGGTTTAAAAACCAGGCCCAGTGCAAGCTATTACATATAAAGTTAAACCCCAAAGATAAGAGCAAGGTATTTAGCTGTGGCCAATGATATATAATTTAAATATCACTTTGCTGTTGACAGATACAAATGATAAAATTCTTGTTCGTGAGACATTTACAGAATGATTGCCTTATTTTAGTAAAATAAAATATACACATCTTTCTGCAACCAGACTGCTAGTCCTTTGGCTTTCCAAAAAGGACAGGAAGCTGCATTTATTTCAACGTTATGATATAAAATGAATGTGCTGTTGTTTTACTTGGCTGTTAATAAGAAAGTGCTGCAAACAAATATAATTTCTAAACCAGTGTAATGTAATTCATGTTATAGAAATAAATACAAATAACGATTGGTGTTTAATCGTAGTAATCTGTACATTTTGGAGCAATGTATTCTTTTTTTTTTTGTATTTGTTAAAAATAAAAAACAAATTCAA	NA	NA	NA	NA	NA	NA	NA	NA	NA	NA	NA	NA	NA	NA	NA	NA	NA	NA	NA	NA	NA	NA	NA	NA	NA	NA	NA	NA	NA
MSTRG.87554	-1.28844	-0.386224	12.4767	0.00113871	0.0132595	TR70414|c0_g2_i1	transcript_idMSTRG.87554.1		TR70414|c0_g2	308	CCCCGATGGTCTCTATGCCAAAAGACTGTGCCAGAGCCGGATCTATTGGGAAGGACCTCTTTCACCGTACAGCGACAGGCCTAACAAACTTGAAAAGGAACAGACCTGCAAGCTGTTCGACACACAGCAGTTTCTGACAGAACTGCAAGGCTATGTCCATCATGGACGCTCGATGCCACGGTTCCAGATCATCTTGTGTTTCGGTGATGAGTTTCCTGATCCACAGAGGCAGAGGAAGCTGATCACAGCTCATGTGGAACCCATGTTTGCAAAACAACTGTATTACATTGCTCAGCAACATAGCACTG	NA	NA	NA	NA	NA	NA	NA	NA	NA	NA	NA	NA	NA	NA	NA	NA	NA	NA	NA	NA	NA	NA	TR70414|c0_g2_i1|m.47778	2-307[+]	PF10401.4^IRF-3^Interferon-regulatory factor 3^2-98^E:3.7e-37	NA	NA	GO:0003700^molecular_function^sequence-specific DNA binding transcription factor activity`GO:0006355^biological_process^regulation of transcription, DNA-templated	NA
MSTRG.88109	-1.288	3.26483	28.9462	5.23e-06	0.000314	TR70713|c0_g1_i1	transcript_idMSTRG.88109.1		TR70713|c0_g1	1475	TTTTTTTTTTTTTTCCTGGAGCAGCTGAGTTGCATTAGCCAGTAGGAGTGTGGGCGTGTCTCTGATGTCACCCGGTGGCGTTGCCCTGGTAACCCCCGCGGCAGTGCCGACGCTGCAGCTCAACCAATCTAAACCTGCGAATGCCAAGCACGCATCGGAGGGTGGGGCCTGCTTCAGTCACGCGTGATTGGCTGCTGGATGGAATTGAGGTGAATGGAACACATGCCCAAAGAGCCGGATCCTAACCAATCAGAGGGAGAAGAGAAAAGGTGTCTTGATGCTCCGAAGAGGAAACGGAGGACCAGCCAATGCTCTGTGAGGGGCATGTCTGAGCTGAGCCTCTCTGTTTCAGGGTACATCCCCAGCTACCTGGAGAAGGACGAGCCGTGCGTGGTGTGCAGAGACAAGGCCACGGGATACCACTACCGCTGCATCACCTGCGAGGGCTGCAAGGGTTTTTTCCGGCGCACGATCCAGAAGAACCTGCACCCCACCTACTCCTGCAAGTACGATGGCGGCTGCATCATCGACAAGATCACGCGCAACCAGTGCCAGCTGTGCCGCTTCAAGAAGTGTATCGCTGTGGGCATGGCCATGGACTTGGTGCTGGACGACTCGAAGCGCGTGGCGAAGCGGCATCTCATCGAGGAGAATCGCGAGCGCAGGAGGAAGGAGGAGACGCTGCGGACGCTGCAGGACCGGCCCGAGCCCACGGCCCTGGAGTGGGAGCTGATCGCCATTGTGACCGAGGCTCACCAGCACACCAACGCACAGGGATCCCACTGGAAACAGAAGCGCAAGTTCCTGCCCGAGGATATCGGTCAGTCCCCGGTCACTGCTACGTCAGACGGAGACAAGGTTGACCTGGAGGCCTTCAGCGAGTTCACCAAGATAATCACCCCGGCCATCACCCGCGTCGTCAACTTCGCCAAAAAAACTGCCCATGTTCTCCGAGCTGCCTTGTGAAGACCAGATCATCCTGCTGAAGGGCTGCTGCATGGAGATCATGTCGCTGCGGGCGGCCGTGCGCTACGACCCGGACAGCGAGACCCTCACGCTCAGCGGGGAGATGGCCGTGAAGCGCGAGCAGCTCAAGAACGGGGGGCTGGGGGTCATCTCGGACGCCATCTTTGATCTGGGCAAGAGCCTGGCACAGTTCAGCCTGGATGACGCGGAGGTGGCCCTGCTGCAGGCCGTACTGCTCATGAGCTCAGACCGGTCGGGGCTGCTCTGCGTGGATAAGATAGAGAAGTGCCAGGAGAGGTACCTGCTGGCGTTCGAACACTACATCAACTACCGCAAGCACAGCCTCCCCCACTTCTGGCCCAAGCTGCTGATGAAGGTGACAGACCTCCGCATGATCGGGGCGTGTCACGCCAGCCGCTTCCTGCACATGAAGGTGGAGTGTCCCACAGAACTGTTCCCCCCGCTCTTCCTGGAGGTGTTTGAGGACCAGGACGTCTAGGGAGCCGGGG	Q9W785	THA_SALSA	THA_SALSA	thra1	Thyroid hormone receptor alpha (Nuclear receptor subfamily 1 group A member 1)	Salmo salar (Atlantic salmon)	cellular organisms, Eukaryota, Opisthokonta, Metazoa, Eumetazoa, Bilateria, Deuterostomia, Chordata, Craniata, Vertebrata, Gnathostomata (jawed vertebrates), Teleostomi, Euteleostomi, Actinopterygii, Actinopteri, Neopterygii, Teleostei, Osteoglossocephalai, Clupeocephala, Euteleosteomorpha, Protacanthopterygii, Salmoniformes (salmons and trouts), Salmonidae (salmonids), Salmoninae (trouts, salmons & chars), Salmo, Salmo salar (Atlantic salmon)	214-936	1-241	82.573	0	Q9W6I9	THA_ONCMY	THA_ONCMY	thra	Thyroid hormone receptor alpha (Nuclear receptor subfamily 1 group A member 1) (Fragment)	Oncorhynchus mykiss (Rainbow trout) (Salmo gairdneri)	cellular organisms, Eukaryota, Opisthokonta, Metazoa, Eumetazoa, Bilateria, Deuterostomia, Chordata, Craniata, Vertebrata, Gnathostomata (jawed vertebrates), Teleostomi, Euteleostomi, Actinopterygii, Actinopteri, Neopterygii, Teleostei, Osteoglossocephalai, Clupeocephala, Euteleosteomorpha, Protacanthopterygii, Salmoniformes (salmons and trouts), Salmonidae (salmonids), Salmoninae (trouts, salmons & chars), Oncorhynchus, Oncorhynchus mykiss (Rainbow trout) (Salmo gairdneri)	1-173	46-218	93.064	3.25e-119	TR70713|c0_g1_i1|m.48017	944-1465[+]	PF00104.25^Hormone_recep^Ligand-binding domain of nuclear hormone receptor^2-140^E:3.1e-17	NA	NA	GO:0003700^molecular_function^sequence-specific DNA binding transcription factor activity`GO:0003707^molecular_function^steroid hormone receptor activity`GO:0006355^biological_process^regulation of transcription, DNA-templated`GO:0043401^biological_process^steroid hormone mediated signaling pathway`GO:0005634^cellular_component^nucleus	NA
MSTRG.28002	-1.28794	-0.692229	8.39434	0.00636322	0.04271	TR21440|c0_g1_i3	transcript_idMSTRG.28002.1		TR21440|c0_g1	498	CACATGTGTTTGCAGGTTATGCTCTCAAAACTTAAAAAGTAACAACCCATCAGTTAGCGGGTTATGTAGTTGACATTTTTGAAAAGCAGGTAATTTATTGCACCACAGTAGCATACTTCTTCATCAGGATTTCTGCATCATATTTCCACAGAGTACAGGAATTCTTTGTTCGGAAAGCCAACCAGCGGAAAGGCATGCTGGCTAGTACCCATCTGGTGCTGAAGGAGCCGGAGGGGTCCAAGTATGAAGCAGCCAAGAAGTGGAACATGCCTGCGGTCACCATGCGCTGGGTCCTGGATTCTGCACACACAGGCAGGAGAGCTGAGGAAGACCGCTTCCTAGTGGAAAATTCTGGCTCGCCAGAAAATGAAGAGAGTTACACAGGTGGGACTCAAAAACAAGAAAAACTCAGAATGTCCATGCACTCCCCTGAGATTCCCCTGGCTCGACTGAATGCTTCAAAGAACACAGTGGTGACCCCGCTGGATATGAACCGAT	NA	NA	NA	NA	NA	NA	NA	NA	NA	NA	NA	Q5XIY8	PAXI1_DANRE	PAXI1_DANRE	paxip1	PAX-interacting protein 1 (PAX transactivation activation domain-interacting protein)	Danio rerio (Zebrafish) (Brachydanio rerio)	cellular organisms, Eukaryota, Opisthokonta, Metazoa, Eumetazoa, Bilateria, Deuterostomia, Chordata, Craniata, Vertebrata, Gnathostomata (jawed vertebrates), Teleostomi, Euteleostomi, Actinopterygii, Actinopteri, Neopterygii, Teleostei, Osteoglossocephalai, Clupeocephala, Otomorpha, Ostariophysi, Otophysi, Cypriniphysae, Cypriniformes (carps and others), Cyprinoidei, Danionidae, Danioninae, Danio, Danio rerio (Zebrafish) (Brachydanio rerio)	1935-03-01	804-836	48.485	2.85e-06	TR21440|c0_g1_i3|m.17048	195-497[+]	PF12738.2^PTCB-BRCT^twin BRCT domain^4-32^E:1e-09`PF00533.21^BRCT^BRCA1 C Terminus (BRCT) domain^4-36^E:1.2e-05	NA	NA	NA	NA
MSTRG.99784	-1.28764	5.48606	10.966	0.00234552	0.0216337	TR73762|c0_g6_i1	transcript_idMSTRG.99784.1		TR73762|c0_g6	607	AGCCAGTGGAGTGCGAGCATAGCACAAGTAAAATTTACTATGGAGCAAACCAAGGCGGTGAAGCCAGAAACTTTAAATGATTTAATTAAAGTTTTGCATCAGATTTTTTCTAGCGATACAGTTAATGTTGAAGAGGTGCAGAACCTAATGGAATCATATGAGAGTAAACCTCAGGAATGGAAGGCATATGCAAAGTTTGACAAGTTCAGATACACAAGGAACCTTGTTGATGAAGGCAATGGAAAGTTCAATCTCATCATTTTATGTTGGGGAGAAGGTCATGGCAGCAGTATCCATGATCACACAGATTCCCACTGCTTCATGAAGATGCTCCAGGGCCAATTGAAAGAAACCCTCTTTGAATGGCCTGATAATAAAATGAATGGAGGGATGACTAAGAAATCAGAAAGGATCTTACATGAAAACCAGTGCGCTTATATCAATGATTCCATTGGCCTGCACAGAGTGGAAAATGTGAGCCACACAGAGCCTGCTGTCAGCCTTCACTTGTACAGCCCTCAATTCGACCACTGCAACACTTTCGATCAAAGCACAGGGCACAGAAACACTGTCAAAATGACATTCTGGAGCAAATACGGAGAAAAAA	Q6NWZ9	CDO1_DANRE	CDO1_DANRE	cdo1	Cysteine dioxygenase type 1 (EC 1.13.11.20) (Cysteine dioxygenase type I) (CDO) (CDO-I)	Danio rerio (Zebrafish) (Brachydanio rerio)	cellular organisms, Eukaryota, Opisthokonta, Metazoa, Eumetazoa, Bilateria, Deuterostomia, Chordata, Craniata, Vertebrata, Gnathostomata (jawed vertebrates), Teleostomi, Euteleostomi, Actinopterygii, Actinopteri, Neopterygii, Teleostei, Osteoglossocephalai, Clupeocephala, Otomorpha, Ostariophysi, Otophysi, Cypriniphysae, Cypriniformes (carps and others), Cyprinoidei, Danionidae, Danioninae, Danio, Danio rerio (Zebrafish) (Brachydanio rerio)	40-606	1-189	78.836	1.64e-117	Q6NWZ9	CDO1_DANRE	CDO1_DANRE	cdo1	Cysteine dioxygenase type 1 (EC 1.13.11.20) (Cysteine dioxygenase type I) (CDO) (CDO-I)	Danio rerio (Zebrafish) (Brachydanio rerio)	cellular organisms, Eukaryota, Opisthokonta, Metazoa, Eumetazoa, Bilateria, Deuterostomia, Chordata, Craniata, Vertebrata, Gnathostomata (jawed vertebrates), Teleostomi, Euteleostomi, Actinopterygii, Actinopteri, Neopterygii, Teleostei, Osteoglossocephalai, Clupeocephala, Otomorpha, Ostariophysi, Otophysi, Cypriniphysae, Cypriniformes (carps and others), Cyprinoidei, Danionidae, Danioninae, Danio, Danio rerio (Zebrafish) (Brachydanio rerio)	14-202	1-189	78.836	1.47e-117	TR73762|c0_g6_i1|m.54912	1-606[+]	PF05995.7^CDO_I^Cysteine dioxygenase type I^13-184^E:2.8e-62	NA	NA	GO:0005506^molecular_function^iron ion binding`GO:0017172^molecular_function^cysteine dioxygenase activity`GO:0046439^biological_process^L-cysteine metabolic process`GO:0055114^biological_process^oxidation-reduction process	NA
MSTRG.52281	-1.28731	1.92644	28.1514	5.69e-06	0.000333	TR45680|c2_g2_i1	transcript_idMSTRG.52281.1		TR45680|c2_g2	759	AATTATGTTTTGGTCTGTATCCCTTAGGCTGCTTTAAATTTGCGTTGCCATTTAAAGCAAATTTCAAGATTCTAATTTCACGTTTGCTTTAAGGGCTACTTTCTTTGCAGATAGAGACGTACAAGCTACACGTTTCAGGCTACTTTGTTGCAAGCAACTGTAACAAAGGATTGTTGATTATGTAGACGGAACATTGTGTCATACAATTAATCAGCCAATGAAAGTGATGTAAAAAGTCATGTGACTAACTTGTTCACTGGCGAAAAAAACTTTGAAAAATGGCAAAGAAAGTGATAGCAGAGCCGGTGTAGAATATTATGAGGAAGATTCTCCTTATCGATTTCATTTTTTTTATTTATAGGTAGTATAGGCGAGTAAATACTGTAAGTGTTAATCTGTCCATTCCTGGTAGTTAATGATCAATTTGTCAGTTAATGCCACGAGATGTAGTGGAGCGGCATTAAAGTCGACAAAACTATGTACTATTATGAACCGTTTTAAACATAATGTTGTGTTGGCATTATAGTCTAATATTAGAAATAAAAAAAAACGGTTTGGTACTGATGCTGAAGCATTAGAGGGTTAATTTTAAACTGCAACGGAATGTTAACAGTAACGGTGTGTTACGTTTCAGTTCCCAAGTTGTGTTTTCAGTGGTCCTTTTCTCTCAAATAAAGGCTTTCATTTGATACAACTTAAGAGTAATGGAATATTGCAGTTCAGCAAACGCAACTTGCAAATATTGTTACACAGTTACTG	NA	NA	NA	NA	NA	NA	NA	NA	NA	NA	NA	NA	NA	NA	NA	NA	NA	NA	NA	NA	NA	NA	NA	NA	NA	NA	NA	NA	NA
MSTRG.98214	-1.287	0.176731	18.6525	0.000116	0.00274375	TR73485|c7_g1_i1	transcript_idMSTRG.98214.1		TR73485|c7_g1	340	GGGGGTTAAATTCCTCCGTCAGAACACATGGGAATGTGGCTGGAGCCGTAAATTGAATAAATGATTAATGGTTAATGAGGCTCCAGCCGCAGGTGTATAAAAAGGGTAATCACGGGTGTTAATGTTAGAATTAATGTCGGTGTTAGTGAAGGTGATGGTGTTTAGGGGAGTTTGTGAAGCCGTTTCAGTGGAAGCGGTGACTCGGCCTGAAACCACTGGGTATTTAAAAGTGTTTTGTATTGTTTTGTTCACCCATTTGTTTTGACACTTGTGCCTTTTTGTTTTGTTTGTCTACATTTTTGTAAATAAACATGCGCATTATCGCTTACACTTGCAAAAA	NA	NA	NA	NA	NA	NA	NA	NA	NA	NA	NA	NA	NA	NA	NA	NA	NA	NA	NA	NA	NA	NA	NA	NA	NA	NA	NA	NA	NA
MSTRG.97817	-1.28626	-0.762595	11.9282	0.00141844	0.0154121	TR73414|c1_g1_i1	transcript_idMSTRG.97817.1		TR73414|c1_g1	372	GCCATCTCCAAGCATGGTGGCTACTCAAAGGGCAGTCTTAAATGCATCTCCCAATCTCTCTTTGTTTGATTAAGACAGTTCCTGAGATTGGGCTGATCGTGGCAGGGTGTTGTTTAGCTCTTTCTGTCCGTTCTTTGTGTGTTGCAGAAAAAAAAAAAATCACAGCTTTCTCCGTCATGCCTGACGATGTCGGCTCACCCAGTAAATCTACCCAGATTAAAAATACGTTTTTAAACAGATCCAAAAACACATGTAAAAAATAAATATTTTATTTTAAAATGTTAGAATCACAGCGGGTAGTAGCAATAAAAAAAAAAAAAAAATCCAAACCAGATACAGATAAAAACACCACAATGTACATGAAGGTAGAGG	NA	NA	NA	NA	NA	NA	NA	NA	NA	NA	NA	NA	NA	NA	NA	NA	NA	NA	NA	NA	NA	NA	NA	NA	NA	NA	NA	NA	NA
MSTRG.58810	-1.28584	0.179007	19.0311	0.000101	0.00250511	TR46952|c7_g2_i1	transcript_idMSTRG.58810.1		TR46952|c7_g2	458	GGGAGGTTTCCCAGCACAGTCCATTGAGCAAACATGGAGACAGACTTGATTGATTTTCTGATTGCAGAAGATGATACTTTTTTTTTTTTGACTGTTCCCATACAGCTCCATCATAACTAGACTGGTAAATACAATAAGTAAAACCTCCATGCTACAGAACCCTGTTTCCACAAGCATTTTTTATGTAGTTGGGCTGCATAGCAATGTTTTGTTTTGTTTTTCACCTGTTGCAGAATGATATTCAGCATGTGTTTTGATATATGTATATTTGTATATGATTACTCCTCCACAGGACAACCGGGATTGGGGACCAATACAAGGACATGACGTGTTTGGATTTTTTTTTTTTTTCTAAATAAAGAGTTTAACTTTCTATTGTTGTCCTTACATCTCTGCTCTGTTGTATCCCTACTGAACCCACTGTTTCTTTCTAGCATGACACTTTTATCCTGGGCGAG	NA	NA	NA	NA	NA	NA	NA	NA	NA	NA	NA	NA	NA	NA	NA	NA	NA	NA	NA	NA	NA	NA	NA	NA	NA	NA	NA	NA	NA
MSTRG.24757	-1.28562	0.442756	11.7539	0.00155572	0.0164444	TR20991|c0_g1_i3	transcript_idMSTRG.24757.1		TR20991|c0_g1	1335	GAAATGTCACCAGGTATGGAGGGGGGGGGGAGAATCTGTTAGAGCGGGTGATGTCATCGTTGCTGTTCATATCTCAACATTTTAGTTTTTTAACATAGTCCCGATAGTTTTTGATATATTTTTTTTTTTATTCCCACATAGGTAAATAAACAAGGAAATTATAAAAGTTTATCGAATAAATGTAGTTATATTTGAAACTGTACGCCTCCTGTGTACATTCAGCAAGGATATGGGTTAATTGTGTTGGTCCATTCACTTGCTTAATAACAAGGTTTCTCGTCAATTAATGTTGTCCTCTTTTCTCTATCCTGTAGCAACACCTGCAGTACCAGCATTTGTATTAGTTAAGCCTGTCTGACAGTGCATGTTTTTCCAAGGCAATACATTTTACTCAAACACTAACAAAAGTGATTTAAATATATATATTTTCTATCCAGTGAAAATAACTACAGTTAATAAACCACATGCACCAGAGCCAAGGACCATAGCAGCGTTTCTACAAGGTAAGGCTCTGAGCGTATTATTTTAAACAAATGTCAACGTGGCATTGATGGTAATCCACTCTCAAATGATGTCGAAGATCAAGTTCCAATACTACTGCAGAACTGATCTGAGTGCAGCCTAGCCTGATGCATCTCTGAGACAGACGGGGATGTCATAGATGTAAATATTACACGCATCAATTCAAATCAGTAAATTCAAATGTGTGGCTGATGACAGAACCCGTACTAATTTGTTTCTTCTTATTTTCTCTGACCCATACTTCTTTCTCCAGAGCCAAGAGCCAGATTAGATATTGTACAAGGTAAGGCTGTGGAGTGTGGGTTTGAAGGGGCTTGAAATCAGGCTGTAACAATACACACAAATCACAATGTACATCATAAACCTTGTGGTAGTCTCAGTGGATAAAGATCAGATGAATATTGAAAACTAGAAGCTAGCTCTGAGAAATGTAGTATTTTGCAGGGAGAAGCAAATGCCTGTAGAGAAACTAGTACTGGAGCATCTATTTACTTGTATATAGGTTTATGTTGTGTGGCAAAGTGGGGGTTGCTTTGTCACACTTCAAGACTTTTAACACTGTCTTTCAGAGTAAAAGAAGCACTTCTCACAACAATAGATAAGTTGCAGAGAAAATGTATTTATACACAAAATAAATCAAATAAAAAAAGCCCAAGTGCTTAACTAAACTTCTACAAGTTCTAAACTAATACCAGACAGCTAAGCAGTTTACCGGTGACCCAAACATATCTACTTACCTTACAATACCTTTTCGTAAGGTCTTTCTACAGGCCTTAGTCTTAACACAGACTCCATCAAGCTCTTCTGACCTGC	NA	NA	NA	NA	NA	NA	NA	NA	NA	NA	NA	NA	NA	NA	NA	NA	NA	NA	NA	NA	NA	NA	NA	NA	NA	NA	NA	NA	NA
MSTRG.111110	-1.28441	0.0259738	12.9257	0.000953	0.011743	TR75392|c1_g2_i3	transcript_idMSTRG.111110.1		TR75392|c1_g2	1213	AGCAGCTTTGTGCTTGCGTGAGCTCCTACCTCCACTCCAGCACAATCGATGAGACAGACAAAGTCTGATTCTCTCCGGACATTCTTTTCCAAGTCTTGTGTTCTAAGAGAAGGCATGGTCATTTGTTGTATTGATTTAGTTTTTTCTTGGAGTGAACCAGGCAGTCACTCACAGTTGTGTCATTTGGAATTCCACACATATACTGTATCAATATAAACAAAGCACAGCTTACATTTTGTGCAACTTACTGTACATTAGTTTTATGAAAATGCGAAAAAAACAAGACTAACCCTAGCTGGGATTAAATGTGAGATATCCTGATTGCAGGTTTTCAAAAGCCCCAAATAACAAAGACTTTGAGAGCTGTGTTCAGTTATTTCATGATTACATCATGACTTGAAATGCATTATCACAGTTCTTTCTTCTTGTAATGCAAGTGTTGGCTATAATTTGTAACTTTGTATCCACTCTTAAAACTGAATTGCTGCAGAGTAAAGGCAGTACAATGATTAAAAAAAAAAAAAAAAGAAAACCCTTTTCACTTCCAATTTGAAAATGGATAGAATACTGACCTTGAAGCAGTATGGTTACATCTACCTCTGCTGTTGCCCACAGTGCTACAGTTTGATAGTATTCTGCAGCTTTAAAATCTTTGTTTTCCAGGCACTTGATTAGTGTGATTTACTGTGAATATGTACAGTAGACCTTTAGAACTTGGTGTGGATGTCCCACTGACACGTCCCCTGACTGTTCTTTTGCTTGTGAATTCTCCCTTCAGCATTTGAGAAATAACCCAAGTACAGTACTTAATGCTTTTAATTAAAAAAAACTGTTTTGTGTGTCATTATAGCAACCAAACCTGCTATACGATATTGTCACACTGATTCCACATAGCCATTTAATTGTAGACCCTACAACTGAACAGGGTGAATAACACTTTCCCACTATATTGGGGTATTGAGGGTTGGATCTTGGAGTAAATGCGATCTAATCCTTTAAGTAGTACTTGGGAATTTGAATATACAGCTTAGTGAAACATTTCTGGAGGAACACAGCGGTGTCGTTCTTGCAGGTATTCTCACTCATATATCAATTCCAGATTTAAAAGTAAGATTATAATTTCTCCATGATCACACTACCTGTGAATGACCATCACTTGCAGCACACATGGCATGAATTACTAGACAAACTAGTATCACTCATTATTTTGGTG	NA	NA	NA	NA	NA	NA	NA	NA	NA	NA	NA	NA	NA	NA	NA	NA	NA	NA	NA	NA	NA	NA	NA	NA	NA	NA	NA	NA	NA
MSTRG.121134	-1.28434	-0.119841	22.8792	2.84e-05	0.0010265	TR87675|c0_g3_i1	transcript_idMSTRG.121134.1		TR87675|c0_g3	311	AACCGGACTAGCGCTAGGACCCAGCGAAGTGCACACTCCCCCCTCCCCCCTCAGAGAAACGGGAGGGAGGGGCCTGCTGTACCTTAAACAGATGGGCACGGCGAGGAGGGATCGAAGACGCCAGTTACAATCGAACCAGTGTGGTCGGGATCCACCGTACTGTAAAATAATCAGTAATTTCCCGTTTAGAAAGCTTCTCAGACCGAATACCCGTGCTGTTGAACGCCAAGCGACTCGCAGTCAGCCGGCTTGATTGTAACAGCACCCGGACCACCTTAAAAAATACAGAAACAGAGAGAGACTTTGACACA	NA	NA	NA	NA	NA	NA	NA	NA	NA	NA	NA	NA	NA	NA	NA	NA	NA	NA	NA	NA	NA	NA	NA	NA	NA	NA	NA	NA	NA
MSTRG.127561	-1.2841	0.304665	11.8331	0.00148708	0.0159404	TR90766|c1_g1_i5	transcript_idMSTRG.127561.1		TR90766|c1_g1	1490	TTTCTTCTTCACGTTGCGTCAGCGGGGAGCCGGGGGTCCATCTTTGGGGGGTTAGTGATTCCACTTTCTCCAACCCTTTGTTAAGCTCCGCTTCATTTACCTCATAGAGGAGGGTTCTCCATGAGTCAGAGGGGACCCCCGGCCAAACCCTTCCATCTGCATGTATGTTTCTTTTGGGATTCTTCTTTCGGGTCTGATGCCTCTATGCGAGGGTCCCCAAGCGGTGGCATCCCTCGTGTTTGTCGGGTCTCCTCAAAGACGGTGGCCCCTCTCCTGTTTGTCGGGTCTCCTCAGCGACGGAACCCCCCTTCTATTATGTTGGGCTTCAAAGAGGTGGAACACCACGCATTATATGTTTTAACAAATACTAACTTTATGTTTTCTTTCCGGTTCGCGAGCCTCTTCGTATGTCGGGTAACCTCAGAGACGGTGCCCCTCTTGGTATGTCGGGTCACCTCAAAGACGGTGGCCCCCCTCCTGTTTGTCGGGTCTCCTCAGCGACGGAACCCCCCTACTGTATATGTTGGGTCAGGAAGAGCCGGAACCTCTTTTGTGTTATCAATACTAATTCATGTTTTCTTTCCGGTTCGCGAGCCTCTTCGTATGTCGGGTAACCTCAGAGACGGTGCCCCTCTCGTATGTCGGGTCACCTCAAAGACGGTGGCCCCCCTCCTGTTTATCGTGTCTATCGATCAAGTAAATGTTGGGCCTGGAAGAGGCGGAGCCCCTCTCTCTATGTGTATTTGTTTACTAACTCTGTCAATAAACACTATCAGGTGGCATAGCTCCGCCCCGTGAATGGGTTATTAGACAAGATAACAAAGGAAAGCAAATTCCATGTTAGACAGGGAAGATTACATATGCATCACGCACAGGGTTTCCACTTCTGGATCCCTACTTTGAAATGTTGCACTAAACCCGATGTCAATGCTATGTGTGCCATGTTTGCATGCTGTTCTTGTGCCAAATTCCGTTTCTGATAAATACATATGGCTGACGTAGAGAAGTTCCCCCTGAGATTGTATTAACTTTGAAATGAGCAGCCCGAGGCGATTTCTCCCCTAAAATAAGAAGCTGGGATACGAATAAGAAGCTGGAATGCAAATAAGAAGCTGGAATGCGAATAAGAAACTGGAATGTGAATAAGAAACTTGAATGTGAATAAGAAGCTGGGATGCAAATAAGAAACTGGAATGTGAAGAAGAAGCTTTTAAAGCTTTTAAATAAAATTACCAAACCATCCACCTAACACAAACATGGTATTTGAGTAGAATTGATTGTAAGCAGTTGTTTTTAGTTTAAAGTAGGATTGATAATTGAGTGTTTAAAGTTGTGGATGCATGCAATACAGTAAGTTAGCTTTCGTTTCTCTTCAGGGACCGTCTTCAGTTTGACAATGCAGTATTTCGATGAATACGCGCTACTTGCTGTCATAGTGCATATTTATGATTGTGGAATGTTTTGATTTTATGCTTGTTGCAATATTGACT	NA	NA	NA	NA	NA	NA	NA	NA	NA	NA	NA	NA	NA	NA	NA	NA	NA	NA	NA	NA	NA	NA	NA	NA	NA	NA	NA	NA	NA
MSTRG.38338	-1.28373	-0.458515	13.7121	0.000702	0.00952375	TR33361|c0_g1_i1	transcript_idMSTRG.38338.1		TR33361|c0_g1	276	GAGAGACTCTCACACTGCACTGCAGAGCAAGGGGACTCCAGCCAGCTTCATCACAGGGCTCTGCCTCCACCAGCACAGCTCAGCGTGAATCACATGAGAGACTCTCACACTGCACTGCAGAGCAAGGGGACTCCAGCCAGCTTCATCACAGGGCTCTGCCTCCACCAGCGCAGCTCAGCGTCTTCATTCTGTTATATCTGATAAAGTCGCTCCTTCATAACCAACGGACTTCCTGTTTGAATTCTGTCATCTGGTTGATTAGATGAACAAAAGAGT	NA	NA	NA	NA	NA	NA	NA	NA	NA	NA	NA	NA	NA	NA	NA	NA	NA	NA	NA	NA	NA	NA	NA	NA	NA	NA	NA	NA	NA
MSTRG.36570	-1.28368	1.58624	34.2198	1.06e-06	0.000104	TR2948|c0_g1_i1	transcript_idMSTRG.36570.1		TR2948|c0_g1	389	TTCAAATTTGTATTGCTTTTTATATTTCTCTTACTATTTTTTTGGTGTCTGAAATCATACTGGTTGATTCTGGGTTCTGGTGCTTCAATATTTAGTGATTACCATTGTTCTATAGATCTGCCTTATTCCATTCAGATGAAGTCAGCCACACTACAGTATAGTAGGTGTGGCTAGGAGAGTTGAAGCCATATTGCCACGTGAATGGAATGAGGAAGACGGTTTAAGCCCGAAGCATCTGAAAGCCAGGTTGAGGCAGTGTTAGAGAAACATGATCATTTCTCAATATAGATTCCTAGTGCACTATCTTTGTGTTGTGGTATGAAGGCGTGCCTCGTTGCACCACCTAGAGAGTCTGGAGCACTGATGGCCTGGATTTGGAAAATGAATCA	NA	NA	NA	NA	NA	NA	NA	NA	NA	NA	NA	NA	NA	NA	NA	NA	NA	NA	NA	NA	NA	NA	NA	NA	NA	NA	NA	NA	NA
MSTRG.80263	-1.28319	-0.533023	14.1137	0.000602	0.00854513	TR62368|c0_g2_i1	transcript_idMSTRG.80263.1		TR62368|c0_g2	474	ATTTGGGCAGCTGGCTCTTTGAACTTATATATATATGTATTTTTTTTCTGTAGACCTTACAGTTCTAGAATTTAAAATAATTGATATCAATGTGAGAAGCAAATACTAATCGATTCAGATGTAAACAGAGAGAGAAGGTAGCATGTAAGGGTTTGCATGACCACGTTTGTTTTACTGTTAAGAACCAATGGGCCTGTTACTACAGTGGAAGGATATGCAGAGTTGTGATTTTACCCTCCTGTATGCCATACCTGTAGGAGTAGAAACTCAGGATAAAGTGTTTTACATTGACCTCTATAGAATGTTACTAGATGCAAGAGCTGCCCTTGTGTTTTGCAACATACAATATTAAATGAAGGGTCTTTATGCACAGGTATATTCCTCCAGCATTAGTCTAGTTCTCCCCCCAACACACACACATTTTTCTTTCCATGACGGCACCTCTGGTTTGGATCATTCATCATCTTGTTGACC	NA	NA	NA	NA	NA	NA	NA	NA	NA	NA	NA	NA	NA	NA	NA	NA	NA	NA	NA	NA	NA	NA	NA	NA	NA	NA	NA	NA	NA
MSTRG.29493	-1.28311	7.76985	40.2214	2.98e-07	4.44e-05	TR21632|c0_g5_i10	transcript_idMSTRG.29493.1		TR21632|c0_g5	1457	ACCTCACCCAGGAGCTGCAGGCGTTCTCCTCAATCCGGTATAAAACCAATCAGGCAACCATGGGAAAGGAAAAGACCCACATCAACATCGTCGTTATCGGACACGTCGACTCCGGTAAATCCACCACTACCGGCCACCTCATCTACAAATGCGGGGGTATCGACAAGCGAGCCATCGAGAAATTCGAGAAGGAGGCCGCTGAGATGGGGAAAGGCTCCTTCAAGTATGCCTGGGTGTTGGACAAGCTGAAGGCTGAGCGTGAGCGTGGCATCACCATTGACATCTCCCTCTGGAAGTTTGAGACCAGCAAATATTATGTCACCATCATTGATGCTCCTGGCCACAGAGATTTCATCAAGAACATGATCACCGGGACCTCGCAGGCTGACTGTGCTGTGCTGATTGTTGCCGGAGGTGTTGGTGAGTTTGAAGCCGGTATCTCTAAGAACGGACAGACCCGTGAACACGCCCTCCTGGCCTACACTCTGGGTGTGAAGCAGCTCATCATTGGCGTCAACAAGATGGACTCCACTGAGCCACCCTACAGCCAGAAACGTTACGAGGAAATCAGCAAGGAAGTCAGCACCTACATCAAGAAGATCGGCTACAACCCCGCCACTGTGGCCTTTGTGCCCATCTCTGGCTGGCATGGAGACAACATGCTGGAGCCCAGCTCAAACATGCCCTGGTTCAAGGGATGGAAGGTTGAGCGTAAGGAGGGCAATGCCAACGGCACCACCCTGCTAGAGGCGCTGGACTCCATCCTCCCTCCCGTGCGCCCCACAAACAAGCCCCTGCGTCTGCCCCTGCAGGATGTCTACAAGATCGGAGGTATTGGAACTGTACCCGTGGGCCGTGTGGAGACTGGCACCCTGAAGGCTGGCATGATAGTCACCTTTGCCCCTGCCAATGTGACCACTGAAGTGAAGTCTGTGGAAATGCACCACGAGACCCTGGTCGAGGCTCTTCCCGGAGACAACGTTGGCTTTAACATTAAGAACGTGTCTGTCAAGGACATTCGTCGTGGCAACGTGGCTGGAGACAGCAAGAGCGACCCACCCATGGAGGCCGGCTCCTTCACTGCCCAGGTTATTGTCCTGAACCACCCTGGCCAGATCAATGCTGGTTACGCTCCAGTGTTGGATTGCCACACCGCTCACATTGCCTGCAAGTTCGCTGAGCTCAAGGAAAAGATTGACCGTCGTTCCGGTAAGAAGCTGGAAGACAATCCCAAGTTTGTCAAGTCTGGAGACGCTGCCATTGTGAACATGATCCCTGGGAAACCCATGTGTGTGGAGAGCTTCTCTGATTACCCTCCCCTTGGTAAGTATTTCTGTCCAGGATCTGCAATGGAACAGCTTGATCCTGTGACTCCTAAGCCTGGCAGCCTTGTCCTTCAGTAATGTATGGAACTCTCCTATTTGACTTGCTATATTCCACTTGCAGGTCGTTTTGCC	Q92005	EF1A_DANRE	EF1A_DANRE	eef1a	Elongation factor 1-alpha (EF-1-alpha)	Danio rerio (Zebrafish) (Brachydanio rerio)	cellular organisms, Eukaryota, Opisthokonta, Metazoa, Eumetazoa, Bilateria, Deuterostomia, Chordata, Craniata, Vertebrata, Gnathostomata (jawed vertebrates), Teleostomi, Euteleostomi, Actinopterygii, Actinopteri, Neopterygii, Teleostei, Osteoglossocephalai, Clupeocephala, Otomorpha, Ostariophysi, Otophysi, Cypriniphysae, Cypriniformes (carps and others), Cyprinoidei, Danionidae, Danioninae, Danio, Danio rerio (Zebrafish) (Brachydanio rerio)	60-1331	1-424	91.038	0	Q92005	EF1A_DANRE	EF1A_DANRE	eef1a	Elongation factor 1-alpha (EF-1-alpha)	Danio rerio (Zebrafish) (Brachydanio rerio)	cellular organisms, Eukaryota, Opisthokonta, Metazoa, Eumetazoa, Bilateria, Deuterostomia, Chordata, Craniata, Vertebrata, Gnathostomata (jawed vertebrates), Teleostomi, Euteleostomi, Actinopterygii, Actinopteri, Neopterygii, Teleostei, Osteoglossocephalai, Clupeocephala, Otomorpha, Ostariophysi, Otophysi, Cypriniphysae, Cypriniformes (carps and others), Cyprinoidei, Danionidae, Danioninae, Danio, Danio rerio (Zebrafish) (Brachydanio rerio)	20-443	1-424	91.038	0	TR21632|c0_g5_i10|m.18357	3-1403[+]	PF00009.22^GTP_EFTU^Elongation factor Tu GTP binding domain^24-256^E:1.8e-55`PF03144.20^GTP_EFTU_D2^Elongation factor Tu domain 2^279-345^E:3.6e-17`PF03143.12^GTP_EFTU_D3^Elongation factor Tu C-terminal domain^353-435^E:1.8e-25	NA	NA	GO:0003924^molecular_function^GTPase activity`GO:0005525^molecular_function^GTP binding	NA
MSTRG.32800	-1.28301	1.73429	14.1077	0.000649	0.00900092	TR22041|c2_g5_i10	transcript_idMSTRG.32800.1		TR22041|c2_g5	296	GTTAGTATAACTTATAAGGAATAAATAATTATAATGAAAACTATTACCACTTAAACTTAGTGAAACTAATTGACTTAAATACTGCATGAGACAATCTTTTGTCAAATACTCTGTTAGACAATGGTATATGGAATCAAAACTGACTCATTAACAAAATGATGAAACAATATGAGGTTAAAAGAAACACATACCTTTAATTTAGCAAAATATAATCAATTAGAAGATGATGTCACATATTAAGAACATCTCTCATATATAACATATATAAAAATAGTGTTTTGCATGCACATATAACA	NA	NA	NA	NA	NA	NA	NA	NA	NA	NA	NA	NA	NA	NA	NA	NA	NA	NA	NA	NA	NA	NA	NA	NA	NA	NA	NA	NA	NA
MSTRG.4829	-1.28295	2.03409	15.7982	0.000346	0.00583677	TR15586|c0_g1_i1	transcript_idMSTRG.4829.1		TR15586|c0_g1	463	GGATATGATCTGGATCTGGATGGCAAGCGATGCAGAGACATTGATGAGTGTAAAATGAAACAGGTTGGTTGTCGTCAAGACCAGTTATGTGTGAACACACCTGGTAGTTCTGAGTGTAAATGCAAGCCAGGGTTTAAAGAGGACGATGGTAAATGTGAGGACCTAGATTAATGTTCCAATTCCCCCTGTGAGCATAACTGTATAAATGTATTGGGGAGCTATCAGTGTTCCTGCTTTGAGGGGTACAGTCAAGACTCAAAATATCATCACAAATGTAAACCCTTGTGCTTCGATATTGAATGTCCTGCAGTAGATTGCGTAGAAAAAACAAACAGTTCAATGGATTGTAATTGCTATGATGGATTTGTATTGGACACGAGGGAAAATGGGTATTTCTGCGTAGACATAAACGAATGTGAGATGGGGACCTACTGTGAGCACCTGTGTGAAAACTCATTTGGAG	Q5G872	SCUB2_DANRE	SCUB2_DANRE	scube2	Signal peptide, CUB and EGF-like domain-containing protein 2 (Protein You)	Danio rerio (Zebrafish) (Brachydanio rerio)	cellular organisms, Eukaryota, Opisthokonta, Metazoa, Eumetazoa, Bilateria, Deuterostomia, Chordata, Craniata, Vertebrata, Gnathostomata (jawed vertebrates), Teleostomi, Euteleostomi, Actinopterygii, Actinopteri, Neopterygii, Teleostei, Osteoglossocephalai, Clupeocephala, Otomorpha, Ostariophysi, Otophysi, Cypriniphysae, Cypriniformes (carps and others), Cyprinoidei, Danionidae, Danioninae, Danio, Danio rerio (Zebrafish) (Brachydanio rerio)	1-372	294-418	40.602	6.86e-16	NA	NA	NA	NA	NA	NA	NA	NA	NA	NA	NA	NA	NA	NA	NA	NA	NA	NA
MSTRG.56594	-1.28274	0.0808027	23.413	2.39e-05	0.000912	TR46559|c0_g1_i1	transcript_idMSTRG.56594.1		TR46559|c0_g1	331	TCTGAGTGTATGATCCTATCCACAAATCTAAACCATGGAGCAGCACAAATATGGTATATTTCTAGAGACAGACATGGACTTCGGAGACACTTTGTCAAAACTGAGAACCTATTTTCAAACTAAATCTGTTGGAAATGAATTTAAGATTTCACTGGTTTCCCCGAAGCTTTACAAGATGTCTTTAGGAACAGAACAAGCACGGGAAAGAATGCTAATGCAGAGACTACATGTGATAAAGAGTGGATTTTCTACATTGACTGTGAAATTGCATTTGGAGATGCCTAATCGGGACAGATCATATGCACAAATGTCTGAACGAACCATGAATGAC	NA	NA	NA	NA	NA	NA	NA	NA	NA	NA	NA	NA	NA	NA	NA	NA	NA	NA	NA	NA	NA	NA	NA	NA	NA	NA	NA	NA	NA
MSTRG.3268	-1.28258	-0.33205	21.3257	4.69e-05	0.00146795	TR14218|c0_g1_i1	transcript_idMSTRG.3268.1		TR14218|c0_g1	805	TGTTGCAAAGGGCGCTATACTAAAACATTTGCTTGATTGTTTCTAAGAAAGAACTACAGAATAAAAACCCTAGCAGTGCAGAATGAAATTGCAGACGGTGGTAAAGAGGCATTGCTGTACTTGAGAGATATTGGAATTGCTACAGGTGCAATGGTGTGACACAACGTCGACACCCTGAACTTTGAAATCTGAATGAGTTCTTCAGCATACAAATTGCAGGACAGTCTTTTACAGCAATCTCCCCGACTGGCTTCTGGTGATTAAGATGCAATCAGACAAGATTCTTTTTTACTTTGTGTGAGAATACGATCAAGAATATGATGCTGCCCTCAAATCCAGTCGGTCACAAATGAAAGCACGTTGAGAATCACACAGTGTAAGAACGTGTTTCACGCAGCCGGCTCTGTTGGTAGAGCTGGGGCCTCGGGGGACGGTGTTCATTCAAACCCCCTGGGAGGGCCGTGTGTCTTCCTTTCATTTTTCAAAGACTCTGTCCTTTTTCCTGAGACTCTGTTTTACAAAACGGGACAAGGTGTCTGTGGTCTAAGCATAATAATATAGAGCGGTTCATATAAGGTCTACTATGCAATGCTCTTACATGAAGCCAGGTGGCACAGTGTGATCATTCATTAGCATGCTGTTCTGTTCTCCTTGGAGTACTGGGTTCAAATCCAACTGACTCCTTCCTTTGTTTTCAAAGAATTGGTTAATTTCCAATATAAGCAATGAAAAAGCAAGCTCCCACTCAACATAAGGTAAATTGGCAAAGTATTTGAAAATAAAGGAAGGGATTTGAACCCAGTCC	NA	NA	NA	NA	NA	NA	NA	NA	NA	NA	NA	NA	NA	NA	NA	NA	NA	NA	NA	NA	NA	NA	NA	NA	NA	NA	NA	NA	NA
MSTRG.34065	-1.2814	-0.0039889	37.1087	5e-07	6.18e-05	TR22819|c0_g1_i1	transcript_idMSTRG.34065.1		TR22819|c0_g1	286	AATGTGGTTAAAAACCCAGAACCTCCTCAAAGATTATCATGAAAAGCTTCAGCTGGCTTTAGAGGCTTCTTCCTTTAGCCAACAGGCAGACAACATCATCAGAGCTACTAATAACAAGAGGAAGATCGTCTGTGGTGCAAATGGACAAGAAAACAGTGGGGACAGAGAGATGAGGGACATCGCTAGTCAAATTATGATGTTGGATGTGACTGTTTCTCAGCTGTCAAACCTCCACCCGACCCTGGCAGAAAGAGTTACTCAGAAGCAGAGAGAGGTGAAGAACACC	NA	NA	NA	NA	NA	NA	NA	NA	NA	NA	NA	NA	NA	NA	NA	NA	NA	NA	NA	NA	NA	NA	NA	NA	NA	NA	NA	NA	NA
MSTRG.52013	-1.2814	1.05339	10.4034	0.00277486	0.0242364	TR45619|c0_g1_i2	transcript_idMSTRG.52013.1		TR45619|c0_g1	236	AAGTACTGATAAGTATCTCTTAATGTGATTGTAGCTCACTAAATAATTCCACACTGTGTTACTATATTGCACTTCCATGGCTACACAGGACTCAAATGTGCAGGTTTGAAAAACATGACAGGCAAGATTCTCTGAAAACCATGATCTTGTTTCGAATGGGATTTTGTGTCTCAAATGGATATTTATAGTATATAGCTGAACTATCTGGGATTTAGGTACATCTTGCAAATCTATAA	NA	NA	NA	NA	NA	NA	NA	NA	NA	NA	NA	NA	NA	NA	NA	NA	NA	NA	NA	NA	NA	NA	NA	NA	NA	NA	NA	NA	NA
MSTRG.17204	-1.28051	5.93283	18.6965	0.000138	0.00310054	TR19828|c0_g2_i1	transcript_idMSTRG.17204.1		TR19828|c0_g2	283	TCCCCCGCGCTGTGGAGGTGACCTGGGTCAGAGACGGGCGGGATCAGCTGGACGAGGGGGTGCAGAGTGGGGAGGTGCTTCCCAACCAGGACGGGACCTACCAGCTGAGAAAGATCCTGACAGTGAGCTCTGAGGAGCAGAGGGGACACAGCTACTCCTGCCAGGTGAAGCACATCAGCTTCACTGAGAGACACTACATCTGGGTGCCTGAGAGCGGCCCTCCTATTGGGATCATTGCTGGAGTCATAGTGGGTGTACTGGCTCTGTCTGCAGTGATCATTGG	NA	NA	NA	NA	NA	NA	NA	NA	NA	NA	NA	NA	NA	NA	NA	NA	NA	NA	NA	NA	NA	NA	NA	NA	NA	NA	NA	NA	NA
MSTRG.35684	-1.27928	-0.800351	15.1013	0.000414	0.00659313	TR27308|c0_g1_i1	transcript_idMSTRG.35684.1		TR27308|c0_g1	412	CAACTGTCAGGGGGAGAGAATGTAGATTTGAGATTTAATTCAAACAGGTCTCCTTGGTAATAACTTGGCACTGAATCCTCCTGGTCTAGAATGGTAATTCATTTCCCAGTAATGGTTGGAATGTCAGCCCAGCTGCTTAATGTATAGATATCTTCTTAGAATATCAGGAGGAGGCAATGCCAAGCTTAGTTATTTTTTACTAAAGAAAGAGACCATGTTGTCAAATCTGTAATCCTACCCCCTTTTTGAAACAGATTTTAAATCCATTTTTTCACAGTCTGTTTCTCAAACTGCAACATATAATTTTGTGACAAGGACCAACTGTTATCATTATCGCTTCAAGGCTATTTAGTGCCAATCAGGGCCTACAATCAGAAAAAAAAAAAAAAAAACATTTAACTTGTTTGTTATT	NA	NA	NA	NA	NA	NA	NA	NA	NA	NA	NA	NA	NA	NA	NA	NA	NA	NA	NA	NA	NA	NA	NA	NA	NA	NA	NA	NA	NA
MSTRG.45772	-1.27905	-0.892218	15.4794	0.00036	0.00599018	TR43065|c1_g1_i1	transcript_idMSTRG.45772.1		TR43065|c1_g1	459	TGCAGGCATGCCTGCTGATAATTGTATTTTAATAGAGGTCTGACTGCAGTTGAGTTAGTGTACAGTACGAGGTTGAAACTGGTGGCCACTTAAAGCAATATGACCCAGCTTGTGCATAAATATAAATGTTAAACCGCACACTGGCCAGAGCTTAACATAGTTTTGTTTTTTATTTTGCATTTGTAGATTTTTTTTTTTCAAATCTTGAAAATGTGTAGTAGTGTTTTATTTAGTAACCATGACTATTAACACTTTTTTTTTTTCATAACATTTGTTTGACTACAGAGTGGATCCCTGTTGTATGTGAGTAGCATGTAGTCCCTCCCTTGTGTCCTTAGTGTTGTGAGCTTTAGTCAGTAGCTGAAAAGGATGCCATTGCCTTTGTGTGTGTCTGTGTGTCCGTCTCTGCACATCTCAATTAAAACAGCATAGCAGCTTCTCTTGTTCATGTCCTAACGA	NA	NA	NA	NA	NA	NA	NA	NA	NA	NA	NA	NA	NA	NA	NA	NA	NA	NA	NA	NA	NA	NA	NA	NA	NA	NA	NA	NA	NA
MSTRG.49073	-1.27845	3.96482	25.9668	1.31e-05	0.000602	TR44707|c0_g1_i1	transcript_idMSTRG.49073.1		TR44707|c0_g1	800	CACACACACACAAGGACAGACCAAGAATTCACTGTAAGACACAAAGGAAGAAGAAATTACAGCAGACAACATGAGCGAAGTCAGGTACTACAGAATCACAACGTCAGAGGACAGCCGCTTAGTGCGGCCGCAGGAAATGAAATTCAACGTGTTTCAGCTAATAGCGGACGACTCGGTACAAAACGATGACCTCAAACAAGAGTACCTGCAGATCGACATGTATGAATACCCCGGCGACTCGATCCAAGTGACGCTTCGATTTCACTGCGTGAAGAAACGAGGCTTCTATTACCTCTGCTGCACGGACTGCGACACGCTCGAGCTGGTTCCTGAACGCATCGCCAAGCTGTCTGAACCCAAGTACAAATTCAGGTTCCTGAAGCACGCCAACGCTCGCCAGATCGAATCTGTGGAGAAGGAGGGCTGGTTCCTGGACGTGGAGGGTCGAATCCTGAAGATGAAAACCGGGAAGGAGCGGTACACCCTCTTCCAGGTCGAGACCCTTCAACCGAACGAAGTTCCGGCGGTGCGTCCGCGGTGCCTCAGAGTGAGCGGTTACTGACGCTGTGCGTTTACATCGTGAGGAGACGAACGCGATGCCTCTCAATGAGCGCGCACCGCACCGATCAAAGTGTGAGGGAGTGTTCTGCATGGATCGCCAATACTCAAGCTGCACATGTATTTCTTAAAGAGAAAGTGAAGGGGGGGCAGAAAGATACAGCGTCCCCCGTCCCCCACGTGCTGCTAACACCTGCTTGGATAAACCCACCTGTCTTTTTTCTCTTTTTCTTCTTTTAACA	NA	NA	NA	NA	NA	NA	NA	NA	NA	NA	NA	NA	NA	NA	NA	NA	NA	NA	NA	NA	NA	NA	TR44707|c0_g1_i1|m.26183	71-562[+]	NA	NA	NA	NA	NA
MSTRG.13986	-1.27826	3.98022	28.0605	7.05e-06	0.000391	TR19205|c1_g1_i1	transcript_idMSTRG.13986.1		TR19205|c1_g1	1588	CACTACAGTATAGAGAGAGACAGACTGAGGAGAGATAAACAGTGACAGAGGGAGACTCGCACTACAGTATAGAGAGAGACAGACTGAGGAGAGATAAACAGTGACAGAGGGAGACTCGCACTACAGTATATTCTCTTCTGTGCTTTTTGGAACAAAGGACTAGAGTTTAACTAAGAAATACAACTGCTGCTCCGATCTTCCAAGAACAATGAAACTTCTTCAAACCAGAATGCAGAGTCTCGTTGTATCGCTGTTGCTAGTTGCCGAAGCGCTGGGCTCCCTGCTCCCGGAGATGGACGCTGATTTCGGGATGCGAGTTTTCCGAGAGGCGCTCCGCTCTCCGACCTCGGAGAGGAACCTGGTGTTTTCCCCGTACGGAGTGTCCACCGTGATGGGCATGGTGCAGCTGGGAGCCGCGGGACAGACGTACGCGCAGGTCCGCGATGCTATGGGATACGCCGTCCAGGGTCGCGGGGTACCGCAGACTCTGCGGAAGATCCACGCGTCGCTGTCCAGCGAGGACGCCCTGCAGACGGCGAGCGCCGCCTTCGTGCACCGCATGCTGCCTCTGGAGAAGCCGTTCCGCCGCGGTCTGGCCAAGGTCTTCCAACAGAGCCCCAAACAAGTCGATTTCACGGACACACCGACCGCCACGGCCTTGGTGAACCACTGGGTCTCAGACAACACCATGGGTATGCTACCTCACTTCCTGTCCTCAGACGCCCTGTCCTCTGAGACCCGCCTCCTGCTGCTCAACGCAATTCACTTCCAGGGCAAGTGGAAGGTGCCCTTTGACCCCCAGGACACTCGCGAGCGGCTGTTCCACTGCGCCAACGGCAGCTCCGTGCTTGTACCCATGATGCAACAGACCGCTCGCTTCGAGTACGGCGAGTTCATGACCCCGGACGGCGTGGACTATGACGTCATCGAACTGCCGTACCAGGGGGACACGCTGAGCATGCTCCTGGTGTCCCCCTTCGAGAAGGACGTCCCCCTGTCTGCTCTCGCCCCGGGGCTGAACGGGGCGCTGCTGAGGGAGTGGAGGAGAGGCCTGAGGAGAGTCAGCAGACAGCTAGTACTGCCCAGGTTCTCCATCGAGACAGAGAGTGAGCTCAACGGGGCGCTGGCGGGACTGGGCATGAGGGACATGTTCAACCAGCAGAGAGCTGACTTCACTAGAGTCACCATGGAGGAGCCCCTGTTTGTGTCGAAGGTTCTTCAGAAGGTGAAGATCGAGGTGGATGAGGAAGGAACCAAGGGCTCTGCAGTGACCGCTGCGATCCTGTTCTCTCGCATGGCAGTTTTAGAGATCACTCTTGACAGACCCTTCCTGTTCCTGGTGCAGCACAAACCCACAGGTGCTGTTTTGTTTATGGGTCAAGTCATGGAGCCGGCTGGGAAGTGACCTGCAGCCCCGAAACCAAAGAGTGAAAGCAGACCAGAAAAATAATAATAATAATATATACACCTGAGCAATGTGTAGAGAAATTACAAAGAAATGCAATATATATTTTATTGAAACAAAGGAATTGTTTTTTGGGAGGGATGAGTTTACAATTATTAATATTTGTATTATTATTATTATTAT	B0UYL8	SERP3_DANRE	SERP3_DANRE	serpine3	Probable serpin E3	Danio rerio (Zebrafish) (Brachydanio rerio)	cellular organisms, Eukaryota, Opisthokonta, Metazoa, Eumetazoa, Bilateria, Deuterostomia, Chordata, Craniata, Vertebrata, Gnathostomata (jawed vertebrates), Teleostomi, Euteleostomi, Actinopterygii, Actinopteri, Neopterygii, Teleostei, Osteoglossocephalai, Clupeocephala, Otomorpha, Ostariophysi, Otophysi, Cypriniphysae, Cypriniformes (carps and others), Cyprinoidei, Danionidae, Danioninae, Danio, Danio rerio (Zebrafish) (Brachydanio rerio)	290-1390	32-412	29.843	1.11e-50	B0UYL8	SERP3_DANRE	SERP3_DANRE	serpine3	Probable serpin E3	Danio rerio (Zebrafish) (Brachydanio rerio)	cellular organisms, Eukaryota, Opisthokonta, Metazoa, Eumetazoa, Bilateria, Deuterostomia, Chordata, Craniata, Vertebrata, Gnathostomata (jawed vertebrates), Teleostomi, Euteleostomi, Actinopterygii, Actinopteri, Neopterygii, Teleostei, Osteoglossocephalai, Clupeocephala, Otomorpha, Ostariophysi, Otophysi, Cypriniphysae, Cypriniformes (carps and others), Cyprinoidei, Danionidae, Danioninae, Danio, Danio rerio (Zebrafish) (Brachydanio rerio)	12-396	15-414	30.424	8.46e-55	TR19205|c1_g1_i1|m.7214	209-1405[+]	PF00079.15^Serpin^Serpin (serine protease inhibitor)^31-395^E:1.4e-100	sigP:1^23^0.743^YES	NA	NA	NA
MSTRG.111173	-1.27819	-0.124552	11.4089	0.00175136	0.017778	TR75400|c0_g1_i11	transcript_idMSTRG.111173.1		TR75400|c0_g1	4108	CCGCATTTCTGCAGTTATACAATCTTTGTGCCAGTGAGAGACGGAAAGGTAATGCAAGGTGATGTATGAGGATATTTGATTTGCTGAGTAAACAGTCAACATTCAGTGCATTAATGAAACAAACACCTTCAAGATGTCGGAGGCAAAAGGATTGCAGAGTTCTAACCATGGAAACCCTCCACCCCCTGAATATAAAAACCCTAAGAAGCCTGGACGTCTTACAAATCAGCTGCAGTACTTGCACAAGGAGGTCATAAAGGCTTTGTGGAGCCATCATTTTGCCTGGCCCTTTCGACACCCTGTTGATGCTGTGAAACTAAGACTTCCTGATTATCATGTTATTATAAAGACCCCAATGGACATAAACACCATTAAGAAGCGCTTGGAGAATAACTACTACTGGAAAGCTCTGGAATGTATAGAAGACTTTAATACCATGTTTACGAACTGCTACGTATATAATAGGCCTGGAGATGATATTGTGTTAATGGCACAAGCATTGGAGAAGCTTTTCCTTCAGAAAGTGGCACAGATGCCCCAGGAAGAAGTTGAATTACCATCTACCATAAACCGAGTAAGCGGAGGCAAAGGAAGGAAACCTTCAGCAGGTAAGCGAAAGCCACCTCCTCCTGTATCTGAAGTTGTCGTCCAGCAAACTGTGACTTTGATTCCTCCGCAGACTGTTACTGCAACCCCGACTACACCTGTGTCAGGAGCACAACTTGTATCAAAAGTCAAAAAGGGTATCAAAAGGAAAGCCGATACAACCACTCCAACTACATCCATTGTAACGACAAGTAGCGAGTCTTCACCTACTCCTGCAGAACCAAGGCCTTGCAAGATAATGTCAAGAAGAGAAAGTGGTCGACCAATTAAACCTCCAAGAAAAGACTTGCCAGATTCTCAGCAGCAGCATCAAATTGGCAAGAAACCCAAATTGTCGGAGCAACTGAAGTACTGCAGTGCGATACTTAAAGAAATGTACGCAAAGAAGCATGCAGCATATGCTTGGCCCTTCTACAAACCTGTTGATGTAGAAGCTTTGGGACTTCATGATTATTATGACATTATAAAACATCCAATGGACCTTGGCACTATGAAAAAAAAGATGGAGGACCGAGAATATAAATATGCACAAGAATTTGCAGCAGATTTTAGGTTAATGTTGATTAATTGTTATAAATACAATCCCCCAGACCATGAAGTTTCAGCAATGGCAAGAAAGCTACAGGATGTGTTTGAGATGCGGCTTGCCAAAATGCCAGTTGAACCAGTTGAAAGTGCAACTCCAGCTCCGCCTTCAACAGAAATAGACAAAACTCCCACCAGCAGTGAGAGCCCCTCAGACAGTGAGAGCTCCTCAGACAGTGAGAGCAGCACTGATTCTGAAGAGGAAAGAACTCGGCACCTTGCAAACCTCCAAGAGCAGTTAAAAGCAGTACGTGAGCAACTGCAAATGTTATCCCAGGCCCCCCTATTGAAGCCGAAGAAAAAGAAAGACAAATCAAAAAAGGAAAAGAGGAAAAAAGACAAAGAAAAAAAAGAAAAGACAGGAAAAAAAATGTGTTGATGAAAGGAAAAAAACAAAGTCCAAGCAGGTGCAGAGATCTAGAAAAAACTCTTCAGGAAGTCGTAGTAAAAAAAGCAAGTTGCCCACAGTTCCATGTGACTCCGAACATGAAGAGGAATCCAAGCCTATGTCATATGATGAGAAAAGGCAGCTGAGCCTCGACATAAACAAGCTTCCTGGTGACAAGCTTGGGAAGGTTGTTCATGTAATCCAGTCAAGAGAGCCTTCACTGAAAGATTCTAATCCTGAAGAGATAGAAATTGACTTTGAAACATTAAAACCTTCAACACTGAGAGCTCTGGAGACATATGTCATGACCTGTCTAAGGAAAAGGCCAAGAAAACCAAGCGAGAAAAAGGCATCGAAGCCCAATAAGGCGCTTCAAATTGAGAAAAAGCAAGAATTGGAGAAGTTGCTGGATGTCAGTGGACAGTTACATTCAGTGAAGATACAGGAAACTACATGTGCAAACACCGATGCTAATACAGATCTTGGCGGACCCTCTCGACTCAGTGAGAGCAGCAGCTCTTCAAGTTCAGGCAGTAGTAGTGATTCTAGTGCAACTGATAGCAGTGACTCTGAATCAGAACAGAGAACAAAACGGAAGCAAAGCTGCACTGACAATCTTGATTTCAAATTGCAAGCAAAGGAAATAAAGCCGATGCTACAGCCTTTATGGGATAATGCTCTTGCAGGTCAAACCTTACCTCCGTTTAGCACCAGTTTGCAGCTTTCAATACAACATCCCCAAGAGATATGCAAATTCCAGACTTTGAAACATGTACCACTGGAGCCACCTGAACAAATAACTATATCACCTCCAGCCTTGCATACTAGCCTGCCACAACAGCCATCAAGACCTAGCACCAAAGCAGCACCTCTACCTCCTAAACACAGGCCTTCACAGTTACAGCAGCCAGGGTCTGCAAATGCACCTCAACAAGAGGCAACCCAACACGTTCCTTTGCACTCTGCCCATGACCACATATTGTTACAAGAGCCCCAAAATGAACAAGCTAAACTACAGTTTAGTTGCAGTCCGGTACATTCACTGCCCCAGTTAAAACCCACACAGCAGTCACAACTGCCTCAGCATCAGCAGATGCATATGCAACATCCCCAGACCTTTCCACAAACACTGAAACTGCAAGCTGGGCAACATTCCCTCAACCAACTTAACCACCCTTCTCAGAGCCCACCTACTAGGATGCAGACGGAAGGTATTTCTTCACTTCTGTCTCCTTTGAATTCCCCAGTTGGGTTACATGCATCTTCAGCAAGCCCCTTTGTAATGAACAGTGACAATATCAAAATGGAGTGCCCAATATTGTCCCCGACTCATGGCAGTCCACTGTGTAATAAGGCAGAACCTAAAAGTTATCCAGTGGATCAGACAGGATTACAGTCTGTTGAAAAGGAGAATTATGCAGAAGATGGATCAGATATTACACAGCCATTATCAAATACCAGTCACCCTGATGGGGAGGAACAGGACAAAAGTAATACAAGTCTTGGGAAACTTGGGCCTGTCAGTAGATGTGATAAACAGATGCAAGATCTTACAACTCCAGTCGTGCCTAAAAAGGAGATTAGGATCAAGAATGTTGATTCTTGGGCAAGTTTAGGAAAGATGGCCACTTCCACACCATCGATAATAAAGTCCTCTAGTGAGAGTTTTCAGCAGTTCAGAAAAGCTGCAATGGAAAAGGAAGAACGAGAAAAGGCTTTAAGGAAACTGCAAATGGGACAACCTGGGAGGGAAAGAAAAAGCCTTCCTGAAAAGCAAAGAGACCAAGATGATGAGCAACCTTTAGAAAATGTACAGACCGTTCCAGACCAGGCAACTTCTAAGCCAGATGAAATCACAAAAGAGGAAAAACAAGAACTACAATCAGCCTCTCAATCTTCTATTGATAGAGAGAGGGAGATGGCCAGGAAAAGAGAACAGGAACGCAGGAGAAGAGTAGCTATGGCAGGCATCATTGACATGACTCTGCAGAGTGATATTATGGCAACATTTGAAAATAACCTTTATTAAAACAAAAGCAGGTGGACTTTATAGTTCAATGTATGTAATACAAACAGATGTCTTAATATGCACTGTTAATGCATTAGCAGATAGTACATATAGCTCTTGCTTTCTACAGCTCTGAACTTTTTGCAGGCACTGGTTGTCTACGTTTAACATACATGTGGAAGGAAACTGGTCCTCATTCTGCAAGAAATATTTCTGCATTAGTCACTTCACTTATACTTGATGATCGTTATTGTAATATATTGTACAGTGTATATACTGCAACCTTGTATACACAAGCACTTAAAGGACCACATTGTATGTGGATGTATTTTGCCTTTTTGTACAGGTGATAGCTTATTGAAGTTTTGAAAATGCTTTTAAATGAAGCAAGTGTTTCTTTGTTGGCCATTATGCAGTAGGTTACGAATAAATAGAAGATTCTAAATACTGTGTTCAGTCTGAAAATGAAACTTAGTCATGTTTTTGGAATGAGAACTTTTTTTTTTTTTTTTAAACCATCA	F1QW93	BRDT_DANRE	BRDT_DANRE	brdt	Bromodomain testis-specific protein	Danio rerio (Zebrafish) (Brachydanio rerio)	cellular organisms, Eukaryota, Opisthokonta, Metazoa, Eumetazoa, Bilateria, Deuterostomia, Chordata, Craniata, Vertebrata, Gnathostomata (jawed vertebrates), Teleostomi, Euteleostomi, Actinopterygii, Actinopteri, Neopterygii, Teleostei, Osteoglossocephalai, Clupeocephala, Otomorpha, Ostariophysi, Otophysi, Cypriniphysae, Cypriniformes (carps and others), Cyprinoidei, Danionidae, Danioninae, Danio, Danio rerio (Zebrafish) (Brachydanio rerio)	212-1477	28-454	60.93	1.53e-143	F1R5H6	BRD4_DANRE	BRD4_DANRE	brd4	Bromodomain-containing protein 4	Danio rerio (Zebrafish) (Brachydanio rerio)	cellular organisms, Eukaryota, Opisthokonta, Metazoa, Eumetazoa, Bilateria, Deuterostomia, Chordata, Craniata, Vertebrata, Gnathostomata (jawed vertebrates), Teleostomi, Euteleostomi, Actinopterygii, Actinopteri, Neopterygii, Teleostei, Osteoglossocephalai, Clupeocephala, Otomorpha, Ostariophysi, Otophysi, Cypriniphysae, Cypriniformes (carps and others), Cyprinoidei, Danionidae, Danioninae, Danio, Danio rerio (Zebrafish) (Brachydanio rerio)	1986-01-01	658-737	73.256	2.7e-32	TR75400|c0_g1_i11|m.63756	1698-3608[+]	NA	NA	NA	NA	NA
MSTRG.53869	-1.27795	0.0760735	17.5605	0.000169	0.00356707	TR46030|c0_g3_i1	transcript_idMSTRG.53869.1		TR46030|c0_g3	419	CACAGCATGCAAAACCCAGGAGACTGCAGCCCCTGCAGCCCCTGCAGCCAGCTTCACTTATTCCAGGTAGGGGAGTCATTACTGTACACAGGGAGTTACATACACTGCCCTGCACTCCTGTCCAGCGGTGATGTCGAGTCGGACGACTGTCTGATTCCGTCAGCAGTCCTCTCGATGCAGTGCAAAGAGCATCAGGAGCTGCTTCCGTTGCTGCTGCTTTAAGAAGGCTGACGACAGCAACAGTGCGTCGACTCCGACTGTGGACACAAACGCTAACGAAGCTGGAAAAAGACGCTTTCTGGAAATGCTTGCAGAAATGAGACACATTACCCGTTTATGTGTGGTAAATGAAATACATTTCAAGTTTGTTCAGATGTTGCAAGATTTGTCCTAGGAGTAATGTAAAGGATCAGAAGTAT	NA	NA	NA	NA	NA	NA	NA	NA	NA	NA	NA	NA	NA	NA	NA	NA	NA	NA	NA	NA	NA	NA	NA	NA	NA	NA	NA	NA	NA
MSTRG.85221	-1.27743	0.0176701	11.3704	0.00177917	0.0179801	TR68747|c0_g1_i1	transcript_idMSTRG.85221.1		TR68747|c0_g1	273	TCAACGAGAGCAAGAAAGGGAGCCTCTGCCTGATGGAACGTTACGACAACAGTGTGACCCTCACCATCTCACGGCTCAATGTCTCGGATGCAGATCTGTATGTTTGCAGAGTGGAAATAAGATCGCCGCCTCCATTTGTTTATGCTGAGGGGACAGGGACCATAGTATATGTTGCTGAGACGTCGCAGATTCCACATCCTGAATATACCGACTTTAATTGGCCTGTGGTCTGGATTACTGCAGGAGTCAATGGGCTTCTCTTGCTGTACTGCA	NA	NA	NA	NA	NA	NA	NA	NA	NA	NA	NA	NA	NA	NA	NA	NA	NA	NA	NA	NA	NA	NA	NA	NA	NA	NA	NA	NA	NA
MSTRG.4137	-1.2773	0.619539	13.7583	0.000702	0.00952485	TR15044|c0_g1_i3	transcript_idMSTRG.4137.1		TR15044|c0_g1	300	TCTACCCAAAGGAGACATCAATATCAAAGGGCCAAAGATAGAAGGTGATCTCAAAGCTCCGAAAGTGGACATCAAAGCTCCAGATGTTGATATAGAGGTACCTAGTGGAAAGGTGAAGGGTCCCGGATTCAAGATGCCATCAGTGTCAGGACCCAACATATCAATGCCAAGCCTGGACTTCAATCTGAAAGGGCCAAAGGTGAAGGGAGATGTGGACGTTTCAGTGCCAAAGCTAGAAGGTGACCTCAAAGGGCCAAAGATAGACATTAAAGGGCCACAGGTTGACTTAGAAGCCCCAGA	NA	NA	NA	NA	NA	NA	NA	NA	NA	NA	NA	NA	NA	NA	NA	NA	NA	NA	NA	NA	NA	NA	TR15044|c0_g1_i3|m.1846	2-298[+]	NA	NA	NA	NA	NA
MSTRG.3310	-1.27718	0.757239	12.0899	0.00137366	0.0150866	TR14254|c1_g1_i1	transcript_idMSTRG.3310.1		TR14254|c1_g1	255	ACCAAGTCAACACCGTCCCTGGCTGCGTCAAGGTAGAGTCGCCGAATTTCAATTTCCATGCAAATGTAGACGACGGCTCTTGCCAGGCCACAGTAACGAATTTCTCGTTCGGAGGCGTGTTTCAGGACTGTATGGCACTAACGACGGATTCTCAGGATCTATGCCACAAACTGGAACAGAAAAACCCGCTAACAGGTGCCTATTCCTGTCCTGAACAATACAACGCAGTCAAACTCCAAACAGATAACATGGAAC	NA	NA	NA	NA	NA	NA	NA	NA	NA	NA	NA	NA	NA	NA	NA	NA	NA	NA	NA	NA	NA	NA	NA	NA	NA	NA	NA	NA	NA
MSTRG.69363	-1.27717	2.64712	11.223	0.00206598	0.0198654	TR48483|c1_g1_i2	transcript_idMSTRG.69363.1		TR48483|c1_g1	5130	GGGAGAGAGTGAATAGTTCAGACAAGCTGCTGATCAGACCGGTTGCTCAGTTTTCCTGTCTCGCTTGTTTTACAGCATAGGGGAGAAGCAACACGAATAAACCTGACACATCACCATCATGCACATTATAGACCACCTAGTGCACGGTGCTGAGTTTGAATTACCGTGTCGGATCAAGTCGTGAATAATATAACTAAGTCAATCGATTAATTATTGAATTAAGGATTGCTCGTCTTCTTGACGTCATTTTAATCAGCTGAAGTGTCTTGATAGTGGGGTAGCATTGCGTTCTAGCGACCAGACAGGTGTTGCCTTAATTAAGGGTATTCTATTCTTGGTCCTACGTGAAATTGACAAGGAGGGGGATCCGTGATCGCAAGCTCTGTTGCCTATTGAACCTACCTGGGGCTGAACAATGCAGGTGTCTCCTCTTATCAACGAAGCACCATTGTCTTAACATCGATCCGGGCAGTTGAAATATTACAAGCCAGCTTTACTGATCCAACGATGAAGGAGACCGGGGACTCCAAAGACCAGCAGCTCACTGTGGCCCTGCGAATCCGGCCCTTGAGTGAGATGGAGAAAGAAGAATCGGCCTCTATAGTGGCTCACAAGGTGGACAACCAGATGGTTGTTCTCATGGACCCTATGGAGGACCCTGATGACATCTTGCGTGCGAACCGCTCCCGGGAGAAATCCTACCTCTTTGACGTGGCGTTCGATTACACAGCCACGCAGGAGGATGTGTACAGAGCGACCACCAAAGGGTTAATTGAGGGGCTCATCTCAGGGTACAACGCCACCGTCTTTGCCTACGGACCCACAGGCTGTGGGAAGACATACACCATGCTGGGGACGGACCGGGAGCCAGGGATCTATGTGCAAACCCTCAACGACCTGTTCAAGGCCATCGAGGAGACCAGCGTTGACATGCAGTACAGCGTCTCCATGTCCTACCTCGAGATCTACAATGAGATGATCCGAGACCTGCTGAACCCCTCCGCTGAGTTCCTGGACCTGCGGGAGGATTCGAAAGGAGTCATCCAGGTGGCTGGGATCACCGAGGTCTCCACCATTAACGCCAAGGAGATTATGCAGCTCCTGATGAAAGGGAACAAGCAGCGCACGCAGGAGCCGACGGCAGCCAATCAGACGTCGTCTCGCTCGCACGCGGTGCTGCAGGTGGCGGTGAGGCAGCAGAGCCGCTGTCGGGACATCCTGCAGGAGGTGCGATTCGGGAGGCTCTTCATGATCGACCTGGCCGGCTCCGAGCGGGCCTCACAGACTCAGAACCGCGGTCAGAGGCTGAAGGAAGGCGCTCACATCAACCGCTCTCTGCTGGCTCTGGGGAACTGCATCAACGCGCTGAGCGAGAAGGGGGGCCACAAGTATGTCAACTACAGGGACAGCAAACTCACACGCCTGCTCAAGGATTCTTTGGGTGGGAACAGCCGCACAGTGATGATCGCCCACATTAGCCCCTCCTCCACTGCCTTCGAGGAGTCACGGAACACGCTGACGTACGCTGACCGTGCCAAGAGCATCCGGACACGGGTGAAGAGGAACCTGCTGAACGTGTCCTATCACATTGCCCAGTACACACACATCATCTCAGACCTGCGCAGCGAGATCCAACGACTCAAGAAGAAGATCGATGAACAGGTCAATGACGGGGCCAACATCCGCAACGTGCAAGCGGAGGTGCAGGCCCACTCCACTAAGCAGGACCGACGAGAGATGAAGAGGCTCCGTGGGCAGCTCATCGATGCCTTCCACCAGCAGATGGAGGTCCGGAAGAGCCTGATGGAGCTGGAGAACAACAACATGGAGATTCAGATTGACACCTCCAAGCACCTGCTCACCATCGCAGACTGGGAGCAGGAGAGGTCGCGGCGGGCCCGGAAGTGGCGAGCGGAGCAGCGCAAGGAGAGCACCAGCAAGGAGGAGAGTGAGAAGGATTCAGACACGTCCGAGGAGCCGTTCGCTGGCATGGAGACACACGAGGTTGCCATGGCGAGGGAAAACCTGGCCGCCCTCATGTCTGCGAAAAAGAAGGTCCGCAAGCAGAAGGTGGAGCTGGAGAGGCGGTTCCAGGAGATCCGGGTGCGTGCCCAGCGGCTGGAGGAGATGCTGCCGCAGCGGGTGAGCTCGGAGGAGCAGCGGGAGGTGCTGAGGCTGCTGTGCAAGGTGCATGAGCTGGAGATCGAGAACGCAGAGATGCAGTCCCACACGCTGCTCAAGGACAACGTCATCCGGCAGAAGAACTACGTGGTGCAGCGCTTTGAGCAGCACCGCAGCCTGTGCGACGAGATCATCCAGCAGCAGAGGCAGTTCATCGATGATCACAACCTGCTGGTGCCTCCCCAGTTGCAGGAGCTGTATAAGCTGTACCTGAGGGAGCTGGAGGAGAGGAACCTGGATGGGGTCATGGCTCTGGACAAGTTCACCATCCGCTCACTCAAGGACAGCTCCCTGCCCAAGATCCACCTGCCTGGGAAGGGCCAGCACCCCATTCAGGATATGGACTCGGACCAGGAGAGCGTGCGCACCATGGGCTCGGAGACCAGGAGCATCCGTGGGAAAGCGCGCCGGCACGCCTTGCCTCCCATCATCCCTGAGCCGGAGAGTAACCGGGTGTTCAAGACCAGCCCCCACGCAAGGCGGCTCAAGCACTCTGCGGTCATGACTCCTCCCCCCATACACCTCAACGGAATGGTGAACCAGGAGTATGCAGCCCATGGCAATGTAATGAGCTTGAGCAATTTCGGCCACAGCGTCAGCAGCCACCTGAACTCCCAGAGCAGCAGTGACAACTTCACTGAAACACACCTGACTCGCAAGGAGCGGAATCAGATCATGACGGGAGTAAAGAGCATTGCAGTGAAGGCGGCCCGCCGGCGCTCCAAGGTGCTGGAGGGAGACCCCCTGATGCTGCTCCCCACTGCTGACCCCTCCAAAGAGAAGAGCAGCATGTCCCTGCGCTCGCTGGAGGAGAGCGAGGACCCCCCGGGCCCCCTGCGAGGCTTGGCCCCTGGGTTCGACAGACCCCCCAGCCCTGGGATGCAGCACGCAGCCAGCGAAGACAACCTGTCCAGCAGTACCACCGACGGGGCGGGGCCTACACACACCTGGACACGCCCACACCCGCGCAAGGGCGGAGCCAAGAAGGCAGTACAGAGGGACCCCGATATCGAGGCCAGGAGACGGAAGAGGAGGTCCAGATCGTTTGAGGTCTCCGGGCAAGCGCTCCCGAACTCCAAGAGCACGGCCCCCCGATTCCGCCTGCTGGACAGCACCTCGGACCCCCGCATCCACATCAACGGGCAGCCTGCCCCCCTGCCGCGGCCCCAGGGCAGAGGGGTGCTCCCACTCTCCAGGGTCAGACTGCCCCAGCAGGGCTACCACCCAGGGCCAGCCACGGCAGCCTCCGACTCCTCCTCCTCCAGCGTCCCCGTGAACCGACCCGGGAACCTGAAACGAGAGCCCCCTTCGAAACAGAGGCAGCCCCTCCTCTACATCACCACCACTGGAGCACGCAAACACTGAACCGGGAGCACAGACTGACACCCTGCAGCCCCCACAATGCAGCTTTATTTCTCTATAAACAAACACCTATAGAATCGCCCAGAGTCTCCAAACCGCTACACGCAGGCTCAAAGCGTTACTGAACACTCAAGATGTGCGATTCAATAGGAAAGCAAACCTGTTCACATTGAAAAATACAAAGGATGAAGGTTCAATCTGAGCTACGAGGCTGCTTCAGTGGAAACAGTTTGTGTTTGTGTTTGACTGGCCACAGGTACAATAATCATCCAACGAATGTGTTTTATAATCTAACATAATCTGGAACCAAAAATAAGGTCCGGAAAACTAAAGTTTGGACACTGCTGGTTAACCTGTTTGCTAGTGAGTCTAGTGCATGCAATCCATTGAGACATGTGCAGCTTTTACAAGGAAATCGAGGAAAATGCTATCGGCACATATAACAGAATCAGTTAACCCATATATGCATAATATATACAGTACACACTATGTTTAATCACTTTGCAGTGTTTTAGTAGTTGTAGGTGCCACATTACAGTATAACATGCCACTCTGTCACAAGGAATAGGGTCCTGAATTAGTGTAGGGTCTCTTGGACTGGGGGACACGAAGGGGAGGGGGATACTTGTAGTTGCTACACTCTTACCAGCAGGGGGAGTGGTGGACATGCGATGTTTTCAAACCAACCAGGAAACTTAAAAAAAAAGACTTTATTGTTTGAGCTCCTAAAGTTATCGCAGACAGCAGGGGTTGTTGGAAGATATTGTCGTTCCACAGTGTCCCGCCTGCATCAGCAATCACCAGTCACCTTCGCTTGAACACTATGAAGAATACGAGTTCAAAGGCGGCTTTAAAATATTTATATTGTCTTTTTCTCCTCGCCCCTGACAGACAGTGCTTAACTATAACAATATATAACCTCTCTGAAACTGTTTGCTTTTTTATCGTTCTGAACTTTTAATCTACATCACATTTTGTAATTAAATATTTGAGTCTTTTTTATGCTTTTTTTGTAAATTATGTATTATTTTTTTTTTTCTTTTATAAAGTATTATCGAAAAATGTTCCAATTTTTTTTTTTTTGATGTTTCTTGACAGTGCCGGCATTAAACTAATAGCCATTTACAGTGCCCAAATAATGAGGTGTCTTTTACAGCAAAATGCCAGATTCAAATCAAGGTAACCAATACATGATGAATCACTGCTGTGTACACATTTGAATTCCATCCATTTCAACTCTACAGCCCTGTAAAGAAAGGGTTTTGACAAAAATGTTGTCCTTCCTAGTATGTCTGACAGATGACATTGTAGTTACTGGAAGCCTTGCAGGTGCTGTGATGTGCATTGAACTGCAGTGTTGAAAATGAAAGACTATGACCCGCAAGTAAAACAGATTTGTGTTTTCAGCAACAGGAGGACAATCGGGAACAATGAATGATCTTGAAGATAGAATGTGTGAACTACCTGCAGTAAACTCAATGGCACTGTTTAAACGATGGGTGGAGACTTCTCAAGAAAATATAGTGTTATATAACATTTAATATATTAAAAACAAAAACTAATACTAATAAAAAAAACATTACCTTT	Q58G59	KIF7_DANRE	KIF7_DANRE	kif7	Kinesin-like protein kif7 (Kinesin-like protein costal2)	Danio rerio (Zebrafish) (Brachydanio rerio)	cellular organisms, Eukaryota, Opisthokonta, Metazoa, Eumetazoa, Bilateria, Deuterostomia, Chordata, Craniata, Vertebrata, Gnathostomata (jawed vertebrates), Teleostomi, Euteleostomi, Actinopterygii, Actinopteri, Neopterygii, Teleostei, Osteoglossocephalai, Clupeocephala, Otomorpha, Ostariophysi, Otophysi, Cypriniphysae, Cypriniformes (carps and others), Cyprinoidei, Danionidae, Danioninae, Danio, Danio rerio (Zebrafish) (Brachydanio rerio)	511-1569	4-355	39.566	5.09e-63	A8WFU8	KIF22_DANRE	KIF22_DANRE	kif22	Kinesin-like protein KIF22	Danio rerio (Zebrafish) (Brachydanio rerio)	cellular organisms, Eukaryota, Opisthokonta, Metazoa, Eumetazoa, Bilateria, Deuterostomia, Chordata, Craniata, Vertebrata, Gnathostomata (jawed vertebrates), Teleostomi, Euteleostomi, Actinopterygii, Actinopteri, Neopterygii, Teleostei, Osteoglossocephalai, Clupeocephala, Otomorpha, Ostariophysi, Otophysi, Cypriniphysae, Cypriniformes (carps and others), Cyprinoidei, Danionidae, Danioninae, Danio, Danio rerio (Zebrafish) (Brachydanio rerio)	5-349	13-348	35.92	2.23e-61	TR48483|c1_g1_i2|m.40114	508-3546[+]	PF00225.18^Kinesin^Kinesin motor domain^17-346^E:2.8e-110	NA	NA	GO:0003777^molecular_function^microtubule motor activity`GO:0005524^molecular_function^ATP binding`GO:0008017^molecular_function^microtubule binding`GO:0007018^biological_process^microtubule-based movement	NA
MSTRG.112996	-1.27714	2.9759	8.49941	0.00648621	0.0432292	TR75614|c0_g1_i1	transcript_idMSTRG.112996.1		TR75614|c0_g1	1112	ATATTCTGTCAGTCAAATGAGGTTTGTTTTAGTTTTTTTTTTTTTTTTCCAGAAGTACAGAAATTTAAATCCTATGTTTTATAGAAACTATACTAGATCCACCCCAAAAGGTATAGCCACTTAATTTTATTTTGTTTTCTTATCCATTTGTTATTTGGCAATACCAATTTATTAACCTGGAGCAGAGTTTCTCCAGTGCGGTTGGTCCTGGAGCTGGGGGTTAAAAACTAGGTTCACCTGGGTCTTAATCCATTGCTCTGACCACCATCATATTCATGGATTCAGTATATCCCAACCATAGTTTAGTGAAATTGAGTTGGTGTTCACAAATGTCCAGATGACTAACAATGCAAAACTGCCACCAGAAACCAAGTATCTGTAAAATGTTTACTTGGTGCTGTAAAAATGAATACATGTGTATTTAAATTACATTGATGCCCCTTTTACATATTTGTTTAATGCAAGAAGAAACTCAAGGTATACAAATGTTTAGCAGCATTTGTCAACCTTGGGTTCTGTAGTGAAGTTAAAGTACATGACTTAAAGTAGTCTTCATGGATTGGATGTGAAGTTTTAATGTCTGTTTCTTTTTAACTAGGTTGACCATTGTATTGCCAATGGATTGCTAGTGATGTCCTGAGCAAAGATTTGCTGCAATGTAGGAGTTTTCCTGTGAGCTGGTACTGTTGCCAACCAGGGTGAAGTTTGCTAGAGGAATGGCCCTCCAGTCAATATCGCCAGAGACCCTAAGGCTGCATGCACTCCTGGGGGTGGATGAACTGCACTTTTGAGGGCTAATCTTCAGTGTGATGTGGTGGCTTTTATGCAGGGTAAAAGGCGTGGAATAGACTCTACGTGGCAATTATAGGATTTAACTTTGAATAAATCGTCTGAGATTCGCTTTTGAGTGACTGCTTTGATTTTCCTTGGTGCCGTTCTCTTAACTGCATCCAGATCCACCTAGAGGCCTTCTGGTAAGGGAAGATATTGCTTGTACTTCAGTCTCTCTTTGTGAAGCATGTCTTTGAGACATGTAAAATGTTTAAGTCTTCTGTTCATCAATAAAGAATGATTACGTTTTAAAGTTGTGTGGGTGTTTTTGTTTTTTTTCT	NA	NA	NA	NA	NA	NA	NA	NA	NA	NA	NA	NA	NA	NA	NA	NA	NA	NA	NA	NA	NA	NA	NA	NA	NA	NA	NA	NA	NA
MSTRG.30929	-1.27675	0.485972	23.1171	2.63e-05	0.000973	TR21819|c1_g1_i8	transcript_idMSTRG.30929.1		TR21819|c1_g1	2901	CTGGGATCCCGTAGACAGAAGGAAGAGTGCAGCACAGCCAGCAACGTTACCGAAACAAACACACGTTTCTAGATAAATATATTCACGCACATATAAGAGAAAATGATGAACGGACAAATGAACGGTTTCCACAACTCTCTGATCGAAGAAGACTGCTTTCTTTTCACTTCGGAGTCTGTCGGGGAAGGTCACCCCGATAAGATTTGTGACCAGATCAGTGATGCTGTTTTGGATGCACATCTTAAGCAGGACCCAGATGCCAAAGTTGCGTGTGAAACGGTTGCAAAGACTGGTATGATCCTTTTGGCTGGTGAGATCACATCCCGGGCCAATGTGGACTACCAGAAAATAGTCAGAGACACCATTAAACACATTGGCTACAATGATTCCTCCAAAGGGTTTGACTACAAGACCTGCAATGTGCTCGTGGCCCTGGAGCAGCAGTCTCCAGATATTGCACAAGGTGTCCACCTGGATAGGAATGAGGAGGATGTAGGTGCTGGGGATCAGGGCTTGATGTTCGGCTATGCTACAGATGAGACTGCGGAGTGCATGCCCCTCACCATTGTCCTTGCCCACAAACTGAACGCCAAGATGGCTGAGCTGCGTCGTAATGGCACACTGCCCTGGCTGCGTCCAGACTCTAAGACTCAGGTGACGGTGCAGTACCGTCAGGACCGTGGGGCAGTGATCCCTGTCCGTGTCCACACCATAGTGGTCTCTGTGCAGCACGATGAGGATATCTGTCTGGATGAAATGAGAGATGCCCTGAAGGAGAAGATCATTAAGGCGGTGGTACCCTCTGTGTATTTGGACGATGATACCATATACCACCTGCAACCCAGTGGCCGCTTTGTCATCGGAGGACCTCAGGGTGATGCTGGTCTGACTGGCCGCAAGATCATTGTTGATACCTATGGAGGATGGGGTGCCCATGGGGGTGGTGCTTTTTCAGGGAAGGACTACACTAAAGTGGATCGCTCAGCTGCCTATGCTGCCCGCTGGGTTGCAAAGTCCCTGGTCAAGGCTGGGCTCTGCAAGCGGGTACTTGTCCAGGTAAGGCTTTCTTGATCTATCTTTACTTTTTTTTTTTTTTTATTACCTTGAATTAACCTGGACCTTTCCCAGGGCAGTCCTTGAGCAATTTTGTTTGATGGAAAAATAAGTTCTAGTTGGAATCTAATCTAGCTCTACAGGGCTATAGCATGTACCGGAATATGGATGTTGGTAATGTAGTGCATGAGCTTGTTTCAGATTCTTTGTTAAAGAAAAGTGCAAATGTTAACTATTTGTAATGTAGGTTGCATATGCCATTGGAGTGTCCCACCCGCTGTCCATCTCGATTTTCCACTACGGGACCTCCCAGAAGACTGAGAAAGAGCTCCTGGAGATTGTCAAGAAGAACTTTGACCTCCGACCTGGAGTCATTGTCAGGTAAAGTGAACGGTTCCCGCTTGGCAGAGCCTTGCCGGCTCATATGTAGTGCATATCCAAATCTTGCTAGAAGACAGGGGTAGCAGTTCATATGCAGAGAGGTGCTGTGAGGGCTATTTCTTTTTTTTCACTGACCATAGACTAACTTTGTCTTGGAGCCCCTAGGAAAGTAAGTAAAGTACTTTGCTAAAATGTGTAGAAAATAATGTTTTTATAACCAGACAAGAGCAGTGGTTTTCAAGCACTGCTCTAACCCACATCAAAACTGATACAAATACAGTGAAAATGCATATACTAGAACCGCATATACTACCCCCGAGTGGTACGAGTGAGGGGACCCTAGTTTGGAAACTGCTGGTCTAGGTAACTACAGTATTTCTGTTGCTTCTAGCACATAGAGAAGCAGATATCATTACCATTTGTGTAGACTGACAGTAAACCCTGTTCACAATAACGGAATGCCCAATTTCCAACAAATCCAAGAACGTGGCAGCTCTGCTAGTGTGGTAAGTTTTTTTAAAATACACCCACTCGCCTATTTTTTTTTTTTTTCTGTATTTTATTTTTTTTTTGGGGTGGGGGGTTGGTCTGGCAGAAAGGGTAAGTATAATATTGCTGAACCAGCATCAAAGGAATGTGACATGTGATTGCTTTTAAATGATTGACTTCTGTATTCTAGGGAGTTGCAGCTGAAGAAACCCATTTATCAGAGGACCGCTGCTTATGGCCACTTTGGTAGAGATTCTTTCTCTTGGGAAATGCCCAAAAAACTCCAATACTAAACAAGTGTTAAGCTTTTTTCCCCCAGGCCTGTTGGTGTATACTACAGAGAAGCCTGTCAGGCCTTTAGGGGGAAGAGGCCCCCTCCTTCCCAAATTAATAACTTTCTGTCTTCACTCCCTTTTCATTTCATTGCCACTCCAAACAGTTCAACCAATGCTGTACTGTTAGCTTAGCTTGTATGTATATGGGACCATTAGAAAGGATCAGTATTTTGACGTCCGCTCTTCTGGGTATGCATCCTTTTTGCAGGTTATGTAATTGCCTTTTTAAATTTTAAACTGGCATGTGGAAGCTGCTTCACGATCAGTACTAATGGATAAACCTAGTCCTGCTTTTAGAATGTATCCTTTCACCTTTCTTCCCTCTGCACCCCTCTATTTAAGGTAGTGATAATTAGAATGGTCCTCTTGACTACGTTAAGTGGTAATGGAAATTGCAATGCGCTAAATTTTAAACCACCCCTTCTAATTTGAAAACAATGATTGCTCATCTGCCTAGTTTTAATACGCTGTAGGCTTGTTGCAGAGTCTTTTAAAACTGTAGTGGTTTACTTTTTGCTTCTGAATGGTGGTTTTAAGGTTGTTTTTTTCTTCTGTATTCTCCCTCTCTGGTCTCTTGTTGGAGGATGTACGTAATGACGGCACAATTGCAATGAGGGTTAATTAAAACAGCTATGCATCGTAG	NA	NA	NA	NA	NA	NA	NA	NA	NA	NA	NA	NA	NA	NA	NA	NA	NA	NA	NA	NA	NA	NA	TR21819|c1_g1_i8|m.19582	103-1071[+]	PF00438.15^S-AdoMet_synt_N^S-adenosylmethionine synthetase, N-terminal domain^19-116^E:1.2e-43`PF02772.11^S-AdoMet_synt_M^S-adenosylmethionine synthetase, central domain^130-251^E:1.9e-47`PF02773.11^S-AdoMet_synt_C^S-adenosylmethionine synthetase, C-terminal domain^253-320^E:2.7e-38	NA	NA	GO:0004478^molecular_function^methionine adenosyltransferase activity`GO:0006556^biological_process^S-adenosylmethionine biosynthetic process	NA
MSTRG.53744	-1.27654	2.09398	48.2977	3.58e-08	1.08e-05	TR46003|c0_g2_i1	transcript_idMSTRG.53744.1		TR46003|c0_g2	1541	AAAAAAAAAATGGCGTTCCCGAGCAGGGATGTTGTCTTTACAAGAAAACCGAATTTGACGTTAATTCCAAACGCGGACAGAACATATCGACTACTGGAGCCGCAGAAAAAGAGAGGAAACGCCCAGTTCCCTCTCGCTTCCTGTGGCCACAGTGTCAACCCTGCTGATGTCACTGAATCTGTCAAAAGCCTCCTGGACCAGAAGAGTCTCGAGTTTCGTTGCCCGGTGTGTGGTAAGGAGTGGTCCTGGAGAGAGACCCGGAAGCTGACCCAGCTTCCAGAACCAGAACTCTTTGCCCTGGAGGAGAGGGTCAATCTGATCGCACAGGACCGGCCAGAACTCTACAAGAAGTGCCCAGCCTGCAGCCTCCTCCTGCAGCGCCCTGGTGATGATGACACCTCTGTGGCTCTGTGCGTCGCCTGCCCTGGGTGTTCCCGCAGCCAGGGGAAGCCCTGTCTCTTGTGCTGGGCCTGCCTCAGCCCCTGGCAGGGGGGAGAAGAGGCTGGAGAAGGGGCCGGCTGCACTAACAAAGCCTGCGGTCTGATCTCAGCCCTGCTTTCCTGTAGCATTGTCACAGAGCCCGCTAGCAAGGTGCTGGGGTGCCCTCTGTTTCGAGCCTGTCCTAAGTGCCACCAGCTCACCATGCACACAGGGGGGTGTAAGTATGTGTGCTGCCAGGGCTGTAGGCACAGGTTCTGTTTCATCTGCCTGGAGAGAAGCGAGAACTGCAAGAGAACTGGGCCTGGCCTTTACTGGGCGTTGCAGTGCTCCAAGCCCAGAGCAGAGAGACAGAGGCTGGACTGTTAAGGAGGTCCATTCTGTTAATCCCAGGGAGCACAGGAGAGAGAAATGGGGAAAGAACTCAATCTACTGAGCCTGGAACTAAGACAAATTAGGGAGGACTTGATTGACCTTTAAATAAATTGACAAACCCTGACCAATACTTGACGCGCAGATACCAGGATCAAAGGACGCAGCTGGAAAGTGGAGACAGATGTAGGACAGAGGGAAGGAGAAGGAGACGCTTCTTCACACACATGGAATGGGTTACCTAGCCATGCTGTTGATGCTGAATCTCTGGGATCCTTCATTCATGATATTTGGTTTCTAATTCTTATTTTGTTTAAATTGATCATCACATCCTTATTTTAAACAGTTCATCATGAGTCACAGCCATATCTACTAAAGACCCAAGTTTGTTCTACAAGGGTTTTTTAAAATACTGGATAGAACAAAAATGAGGTTTTGTAATAAAACTTCTAGATTCACTTTGTATTTATTTTTTTAAAACCTGTGTAAATGCAGAGAGGGGTACAGTTATATTGTTGCTGGTGCTAAGATGAGTGAAGGAATGGATAATTAAGGGGGGGTAGCATTAATGTCACTATAGGTAAGAGAATGGACCCTAAAGATCAGGCTGTGATTTCTCTGCCTGATTTTTATAAATGATGTACATTTTGTCACTCCTTTAAAAAAAAAAAAAAGAAAACTGCAAAACGCTTCTTGCATCCAGGGATGGAAATAAGACTGCATAGCAGTTT	NA	NA	NA	NA	NA	NA	NA	NA	NA	NA	NA	NA	NA	NA	NA	NA	NA	NA	NA	NA	NA	NA	TR46003|c0_g2_i1|m.28955	1-807[+]	NA	NA	NA	NA	NA
MSTRG.116768	-1.27512	-0.778627	26.5701	9.08e-06	0.000464	TR7940|c0_g1_i1	transcript_idMSTRG.116768.1		TR7940|c0_g1	248	AGACGTTCAAGTAAAGGTCAATATGTTATTTATCAATCAAGCAACAGTTCACAGTAAACAATATTAAAAACATGGAATAATTTAATACTGATCAATGGCTAACAGCACTATTGAACTGCATCCTAAGGTAATGTTTTCTGTAAGAGACTGAAATGTATGGAAAAACTAAAGTATTGCTTTGTGTGCTTCCATTTACAGTATGTCCATAAATTCAGAGCTTTAGATTTGTTTTTCTGGAAAACAGATAA	NA	NA	NA	NA	NA	NA	NA	NA	NA	NA	NA	NA	NA	NA	NA	NA	NA	NA	NA	NA	NA	NA	NA	NA	NA	NA	NA	NA	NA
MSTRG.38579	-1.27483	0.498466	37.7883	4.21e-07	5.56e-05	TR33813|c1_g1_i1	transcript_idMSTRG.38579.1		TR33813|c1_g1	499	AATAAATACAGAGACCCCGTGGCAGAGCAAAATGAGGAACAAGCACAGTATGGGAATATCATGTATGACAGGCGAGTTGTGCGAGGAAACACTTATGCACAGAACATATTGCCAATTTCAGCACAAACTGACCCTATAGAGATTCAGAGAATGCAGGAGGCAAGGAGGAGAGCAGTTGCCAGGAAACGAGCTAAAGAACAACTTCGACCCAGAACTCCTGAGCCTGTGGAGGGCCGAAAACATATTGATGTTCAGACAGAATTGTACCTTGAAGAACTGAGTGACCGTATTGAGGAGAGTGATGTGCAATGTCAGACAGATGCATTCCTGGACAGACCGGCAACACCTCTCTTTATACCAGCAAAGACAGGGAAGGATGTTGCAACACAGATATTGGAGGGAGAGCTTTTTGACTTTGACGTCGAAGTCAATCCCATCTTGGAGGTGCTGACTGGAAAAACGATTGAACAGGCCCTGTTGGAGGTGATGGAGGAAGAGG	NA	NA	NA	NA	NA	NA	NA	NA	NA	NA	NA	NA	NA	NA	NA	NA	NA	NA	NA	NA	NA	NA	TR33813|c1_g1_i1|m.22721	1-498[+]	PF06098.6^Radial_spoke_3^Radial spoke protein 3^16-166^E:9.2e-70	NA	NA	NA	NA
MSTRG.64035	-1.27465	1.87669	8.20197	0.00728374	0.0468479	TR47776|c4_g4_i1	transcript_idMSTRG.64035.1		TR47776|c4_g4	919	AATTAACAGCTAGTTAACCCCTCGACCACAATATAAAAGACCCACTCTCGACTCAAGGGGGAGTGTCAGAGGCGAGATGGGTTTTGTGGAGAGAAAGTAAGAACAACAATAACAAGCGTGCTGGTTTTCACCAGCACGATACTTATTTGTTTGGCCAACGTGCCCTTTTGTTTGTAGTGTTTCGTTTTGTTTAAATCTTTTGTTTTTGGTTTATTATTTAATAAACAAAGCTGAGCGCCGTAGCGTTTCAGCTCTCACCCGCTACTTCCTGTGTCTGTGTTTCTGGTCTGAAGCCATCCTGTTCACAAGGTCAGACAGGTTGAAGGGTATTTTCTTTTTCTTTACGCCACAAGACTCCTGGATCAATTATCAGAACAATAGCCAGACATGTTGGAAAAACACAACAAGTAGAGAAAATCAGTTTAGAATCAATAGTGTGTTTCTATAGATTATGTATAGGCTTGCTACTTTTCGATTTTAATCGGTAAAGCTCGTTTAAACGTTGAATTCCCCAAAAATATGAGTTTAGCTGAAATAAATTGACATAGGATAAACGTTGGTAAAACCACTCGCTATTTTTTTATTTGCTATCTGTCCCATCTCCGTTCTGCTCTGAATGGCTAGGGGTCACTGTCAGTCATCTCAGTGGTACCGTACTACTGTAGTTTTTACTGCCATTCATTTCATCCTGTTCTGACAGATCTCGTTGACTGAAGCAGCGCTAGAATGCTCTCATTCGTTTAAATGACTGTCAGTCATAAAGACCTGCACCAACTGCACTTTGATTGACAGTTACAGGTCATTCAAAGAGCCTACTTTGAAGCTATCCGCTGTGACCAGTAGTTATTTGTATTCAAATGTTGGTCATCATAGTTTTGTTGCATGTTGAATATGATAAAGGGGTTTCGCTAAATGAGAT	NA	NA	NA	NA	NA	NA	NA	NA	NA	NA	NA	NA	NA	NA	NA	NA	NA	NA	NA	NA	NA	NA	NA	NA	NA	NA	NA	NA	NA
MSTRG.128301	-1.27432	2.00766	73.4779	2.91e-10	3.66e-07	TR90918|c3_g1_i2	transcript_idMSTRG.128301.1		TR90918|c3_g1	1994	CATTAATCTCCTGAGGGAAATTGTTTTATTTATTTATTTTATTTATTTTGTGTCATTCATTTTACACTATATGGCATTGGCCCCAGAACTGCAAAACTTGTAAAAATTGGTCAAATCATGTATCTTTTAGGAGTGTTCAGTTGACGACATGATTTAATAGTTTATTGATTTGAAAAAAAAAAAGTAATCTTATTATAAATATGTTAAAATAGTGGTAAGCTCGGTGAAGTTTGCTTAGGCTTTTTTATGTAGGGGTGCATGCTGTTTAGGTGAAACTGAAGCCCTGGGATAAGGCTTCCTCAGTTCTAACATCAGTGTCCCACTGCCACTTACAACTGAGTCATGGTCCTTTCATTTAAATGCAGGTTAAAAGCTAATCAAAGTGTTGTAAAATGTTACAGGTTTTCCATATGACAAAATAGCACAGATCTTACTCTGGTTCCAGTTAACTGTTCTGCTTCAGTGCGACAGTAACTGTTTCGGTGGTCTGTTGGATTTAATTTCTCATTCTGAAACCATCTATGCAAATTGCCAACGGTCCTACGGATGAGATGTAAAACCGAGGTCCATTTGTAAGTGACTCTGCAGCAGCAGTTGTGATGCATAGTTCATCCCCAAGTCTCTGTAAGTCGCGTTGGATAAAAGCATCTGCTAAATGACTTAAATACATTTCTTCAGAGGTCCTTCTGTTGATAATGTAAAAGTGGGCAGGGGCAAATGATTAATAGGCTTTCCGAACCACAGTACTTGTTATACATTATAAATGTGACTTAATGGGCAGGGGACCTGATGGTCAATTGGGATAAAATATGTATTGTTAAAATCTAGTATTAAAATAATCAGATGCATTCTAAATTTGCCCTGAACTGATCACCTTTTTTTTTTCTCCATGGTTCCTAGATTTTCTTCACTGGCATGACGTATTACTGATAGCTATTGTGATATAAAACTATCTACTGGCACGGGTAAATCTGTTTCTCATTGTTTATGATTAGCTTCTCTTGATCACCCAATTGATAGTGTAATTCTACCACACAGAACAGTACAGTTACAAAATATATTTGTTATTTTAAAAATTGTACATTATTCCTCTTAAAAAGGGTGCCTGTGGTATAATATATCACTTAATGCATCTTCAGGAATTGGTTGTTTAATTGTGCAAGAGTCTTTTCAAATCAGCGTATATTTAACAAACTCTGGTTGCTCCTATTGCAGAGACCTGATCGTTTTGGAAATTCAGCAAGGTACCACTGGCATAAGTTAACCATATTAACCAGTTCCTGAGAACCCTGAATGCTATTTGAACTTGCAGAAGCCTAGTGTACACACCAAGCATTGGTCAGAAGCAGCTTTGCCAACAGGGTGCTATTATGATGTACAGTGATCAGCTGCCATTAATGGCATGATCACTACTGGGAGCTAATTTGTCAAATAACCAGAATATATCTACAAATGAACTCTCTTCATACATTAGAATAGAGCTACAGGGGGCTCGGTGAAGGTTTTTACTTTCTCCATTTTGAAAAAAAAATGTCTGTTCATTTCTGAATTGGCCTAAAGAGATAAGTGACCCATAGTTTTCTCTGTTAGTGGTAGATAAGGAGATCCACTTTTTTAAATGGTTTTCTTTTGATCTGGATATAAAGATACGTACCCTCAAGTTGACAAAACAAAACCACTCCAAAGCACATTCCTACCAGAGAGAGGACTGCTTGCAAAGAAAGTTTCAGAATAAATAAATACTTTTGTATCAAGATCCTATATTTAACCCTTTTCAATACCCATAAATGTTTTAAAATTCAATATATTATTTTCATTTTTTCTACTTTGACCCTTCTCTATACTTGAATGCATCAACACAATAATTTGTTTCTATATTACAGGAAACTTTCAAGAGGCAGCGGTAAGCTTCTTGTTTCCTGACCTGTAAAAACAATGTCTTCATCAGGAATACAGTTTAATTTGATGAAAATGTGTATTGGGATATTTTTGTG	NA	NA	NA	NA	NA	NA	NA	NA	NA	NA	NA	NA	NA	NA	NA	NA	NA	NA	NA	NA	NA	NA	NA	NA	NA	NA	NA	NA	NA
MSTRG.111780	-1.2734	3.12184	30.2554	3.51e-06	0.000237	TR75473|c2_g1_i6	transcript_idMSTRG.111780.1		TR75473|c2_g1	587	ACAGTGTTTCCCAAAACAGTTCTGATGCTGGACTTGGTAGTGACCATGAAAGTGACACAACCATCATAGACGTGACTCTCATCTCAAACCTCATTCTGAAGCATGTTCCGAAGGCTCGAATGGTTGAAGATTTTGGACACGAGCTGACTTACATTTTACCGTATGAATCTGCTAAGGATGGTGCCTTTGTTGAGCTGTTCCACGAGATTGATGACAGACTGTCAGACCTGGGCATTTCCAGCTATGGAGTCTCAGACACCACCCTGGAGGAGATTTTCCTTAAAGTTGCTGAAGACAGTGGAGTTGATGCAGAAATTACAGATGGCACCATCCCTGCACGGAGAAACAGGAGACATGCTTTTGGGGACAGACAAAGCTGCCTGCGACCTTTCACTGAGGATGATGCCTTTGATTTAAATGATTCCGATGTTGACCCAGAGTCGAGAGAGACAGACCTGCTAAGCGGAATGGATGGGAAAGGCTCATTCAAGGTGAAAGGCTGGAGTCTTATCAGGCAGCAGTTTGTTGCTTTACTCTGGAAACGATGTTTGCACGCAAGGCGCTCCCGGAAGGGTTTCTTTGCCCAG	NA	NA	NA	NA	NA	NA	NA	NA	NA	NA	NA	NA	NA	NA	NA	NA	NA	NA	NA	NA	NA	NA	TR75473|c2_g1_i6|m.64299	3-587[+]	NA	NA	NA	NA	NA
MSTRG.93634	-1.27281	-0.30185	32.9093	1.5e-06	0.000133	TR72605|c0_g1_i1	transcript_idMSTRG.93634.1		TR72605|c0_g1	270	ATAAGAAACTCAAACTATTTCTCTGCTGGCCTGATTTATTTATTTTTTTGTTAGAATTGTGTACTCTTTACTGGAACTTAAGGGGTTGAAAAGGCGTGTGAACCTACCAGATGTTATTCTACCAAATTCTAAAAGTTATCAGGCTATACTGCCAGTATGTCATAGTGAATTAAGCCAGCACACGCCTCTTGTATATGTTATTCTTATAATCTTCAGTGTGTGTCCTTAAAATATTTACCTTCAACGAGAATAGTGTTTTATAAAGCTGCA	NA	NA	NA	NA	NA	NA	NA	NA	NA	NA	NA	NA	NA	NA	NA	NA	NA	NA	NA	NA	NA	NA	NA	NA	NA	NA	NA	NA	NA
MSTRG.124374	-1.27271	0.00223053	9.08902	0.0046994	0.0347957	TR89895|c1_g1_i1	transcript_idMSTRG.124374.1		TR89895|c1_g1	279	CAGCAAAATCTGAAAACACATCTACTACACGTTCAACTAAAATCTGAATGCACTGATAGAAATACTGACATGCCACTTGCATCACTGTAATACTGTCATTTGAACTGCGTTTGTATTTTGTATGTCAAAGAGTAACATGCACTTGCTGAATTAACTCAGGAAACCAGAGGTTTAGATTTTGTTCTTATCATATTCACATGATATTTATTGAAGATTGTATCCAAGAGCTGTGGTAATGCTTTCTCCATATTACAGGCCGTATTTTCAAAGCGTTTCATT	NA	NA	NA	NA	NA	NA	NA	NA	NA	NA	NA	NA	NA	NA	NA	NA	NA	NA	NA	NA	NA	NA	NA	NA	NA	NA	NA	NA	NA
MSTRG.116372	-1.27237	0.758944	24.3356	1.79e-05	0.000745	TR78270|c0_g1_i1	transcript_idMSTRG.116372.1		TR78270|c0_g1	271	GTGGCTCCTGGGGAGGGCATTGCCTGCTCCTGCCCGCTGGGAATGGACCTGGCTGCCGACAACAAGACCTGTCAGATCCTGAGCTTCTGCGCCAAACACCGCAAGTGCAGCCAGCGCTGTGAGCAGGACAAGCAAACCGTCAAGTGCTCCTGCTACGAGGGCTGGGTGCTGGAGCCCGACAAGGAGAACTGCAAGAGCAATGACCCTTTCAAGCCGTTCATTATCTTCTCGAACCGCCACGAGATCCGTCGCATAGACCTGCAGAAGGGGG	Q5G872	SCUB2_DANRE	SCUB2_DANRE	scube2	Signal peptide, CUB and EGF-like domain-containing protein 2 (Protein You)	Danio rerio (Zebrafish) (Brachydanio rerio)	cellular organisms, Eukaryota, Opisthokonta, Metazoa, Eumetazoa, Bilateria, Deuterostomia, Chordata, Craniata, Vertebrata, Gnathostomata (jawed vertebrates), Teleostomi, Euteleostomi, Actinopterygii, Actinopteri, Neopterygii, Teleostei, Osteoglossocephalai, Clupeocephala, Otomorpha, Ostariophysi, Otophysi, Cypriniphysae, Cypriniformes (carps and others), Cyprinoidei, Danionidae, Danioninae, Danio, Danio rerio (Zebrafish) (Brachydanio rerio)	16-204	286-349	34.375	1.1e-06	NA	NA	NA	NA	NA	NA	NA	NA	NA	NA	NA	NA	NA	NA	NA	NA	NA	NA
MSTRG.8025	-1.27226	4.69537	9.57608	0.00413465	0.0319235	TR17491|c0_g1_i2	transcript_idMSTRG.8025.1		TR17491|c0_g1	282	ATACAATACCCCTTTAAATGACATACATTAAAACAAGCCACACTGAAAGGGACAGGCGAGGCACCTTCATGTGATCAATACATTGTGATGTTCATCAGCCATCAGCTTCGTGCTCCACATCACTGATGCAGCAAACCTGCTTCACTGCATTGCAATGAGGGCTGCTCATTACTGCTGTGAAACAGCACTGACCCTCTAGAAACTACATGCAGAGCAGCAGCTCGGCTCTGTGTGGGAGCAGCTGTCAGAGCAGAGCAGTGAGCAGGTGAGAGAGAAGGGAGG	NA	NA	NA	NA	NA	NA	NA	NA	NA	NA	NA	NA	NA	NA	NA	NA	NA	NA	NA	NA	NA	NA	NA	NA	NA	NA	NA	NA	NA
MSTRG.87697	-1.27142	-0.0135202	19.5637	8.45e-05	0.00221825	TR70502|c0_g2_i1	transcript_idMSTRG.87697.1		TR70502|c0_g2	413	CCGAGTGCTGTGGGTTAGAAAGGCAAAACCGACATGCTGCGATGAGGGAAAAAATAATAATTGGGGACTCTAAAAAAAAGAAAATTGTACAGACAGATAGCTAGTGTCTTATCTAAGATTTAATAACATTCTAACTTCTTTTGATCCTGTTTTAGGTTGAACCAAAATCTCACTGTTAATTCAGCTCCAAACCGTGACATTTCTCCCCCGGTGTCTGTAGGGACTGGTCAGGCAATGACAGGCACTGCTACACAGGATGAAGATGAGCGTCAGTATACCTCCCTGACTGTAAGGGAGTCTGCAATCTACTGTGATCTCAGAGTAAAATAGCGCCCTCTGCTGGAGACAGCAGTGGTGCGCACATGCAGCCACTTCATATGAGCCCAGCCTACAGCTCTGGCCAAAAGTCCTGC	NA	NA	NA	NA	NA	NA	NA	NA	NA	NA	NA	NA	NA	NA	NA	NA	NA	NA	NA	NA	NA	NA	NA	NA	NA	NA	NA	NA	NA
MSTRG.28532	-1.27123	1.71003	31.1085	2.46e-06	0.000183	TR21510|c0_g2_i3	transcript_idMSTRG.28532.1		TR21510|c0_g2	3109	TAACTAAAAAGACACCAGCATGACTCAGTGGAAACAGGTCCAGCACTTAGAAATTAAGTTTTTGGAGCAGGTGGACCATTTTTATGATGACAACTTCCCCATGGAAATTCGACAGTTTCTAGCAGACTGGATTGAAAATCAGGACTGGGATACTGCTTCAAACAGTGAATCAATGGCCACAGTACTCTTTCATAATCTACTGTCACAGCTGGAAGAGCAGTGTTCCCAGGAGAAGATGTTTCTCCAGAGACACAACCTGAAAAGAATCAAACAGCAGACTGAGGTGAAATATAGAGCAAATCCTTTGCACATGGCAGGAGTTATATCGAATTGCCTTAGAGAGGAGAGGAGGATAATTGCTACTTCATGTATGTTGGAACAGGGACCACTGGAGACATCTATGCAGAACTCGGTTGTTTTCGAAAGACAAAGAAATTTGGAAAACAGGGTAGCTGTGATAAGGAGCAGTGTGCTGATAATCGAACAAGGTGTGAAATATTTAGAAGACATGCAGGACGAGTTTGATTTCAGATTCAAAACACTACAATCCAGAGGTGAGTTTTATTATTTTATCACATTACTGCTACTATTCTTACTCTTTAATAATGCAGTCATTCTGAGTTTTGATATTAAAAGATTCACTTCAGTTAAACGTTGTGACTGTTGTGTTTTGTCATTTTATTGCCTTTGTCAGACCCAGCTGAAAGGAACAATGACCATGTGAGGCAGGAGGTTGTCAGACTGCAGGATATGCTGAATACACTGGATTACAAGAGGAAGGAAACACTTGGTAAGATGACAGACCTCATAAAGGAAATCGAATCACTAATGAACACGCCACTGAATGAGGAGCTAATGGACTGGAAGAGACGGCAGCAGATCACCTGCATTGGAGGGCCTCTTCTAACAGGGCTCGACCAGCTCCAGAATTGGTTTACATTGACAGCACAGAGCTTATTTCAAGTCAGAAGACAGCTGGATAAGTTGGAAGAGCTTGTGATGAAAGTAACATATGATGGAGACCCTATTCCCTTAGAAAAACCTCAGCTGGAAGAAAGGGTCACGTTATTGATCTACCACCTCATTAAAAGCTCCTTTGTGGTCGAAAGGCAACCTTGCATGCCAACTCATCTTCAGAGGCCGCTTATCATTAAAACTGGAGTGCTGTTCACCACCAAGCTCAGGTTGCTGGTTAAACTACCAGAAGTAAACTATCAGCTGAAGGTCAAGGCAACATTTGACAAGGATCTTCAGGCAGGCAGAGTGAGTCGTCAGTTTTTCATATTAGGAACGAACACAAAACTGATGGACGTAGAAGAATTTTCCAACGGATGCTTGTCTGTGGAGTTCCGGCACCTGCAACTCAAGGAACGCAAATATGTGAATGGATCAAAGGGAAATGAGGGCCCTCTATTTGTCACTGAAGAGCTTCATTCCATAAGTTTTGAGGCACAATTCTGTATACAGGGATTAACAATAGATTTAGAGACAAGCTCCTTGCCTGTTGTTGTTATTTCCAATGTAAGTCAGCTTCCTGGTGGCTGGGCTTCTGTTATATGGTACAACCTATTGACAGACGAACTTAAGAACCTGTCTTTCTTCACCAGCCCTCCCCCTGCCACCTGGAGCCAGCTGTCTGAAGTACTGAGCTGGCAGTTTTCTTCATTTGTTGGACGAGGTCTCAATAACGAACAACTCAGCATGCTGGGAGAGAAACTCCTGGGTCAACACATTTCCCGCAATGAGTGCCAGGTTCACTGGTCAAAGTTCTGTAAGGAGAACATACCTGGGAAGCCTTTCAGTTTCTGGCACTGGTTAGATTCAATACTAGAACTAATAAAGAAGTACCTCCTGCCTCTTTGGGTAGATGGATATATCATGGGGTTTGTGAGCAAGGAGACTGAACGTGCCTTGCTGAAAGAGAAGGAGCCTGGGACCTTCCTGTTGAGATTCAGCGAGAGCCACTTAGGAGGAATCACCTTCACATGGGTGGATCAGTCGGAGAATGGAGAAGTGAAGTTTAATTCAGTGGAGCCTTACACCAAGAGTCGCCTGACTGCACTGCCTTTCGCTGACATTATCAGAGACTACAAAGTGATAGTTGATAGAAACGTTCCGGAGAACCCGCTAAAGTTACTCTACCCAGGCATCCCGAAAGATGAGGCTTTTGGAAAGCATTACAACAGTCAACCAAGTACAGAATCACAGTATATTCCATCTGTTTTCATCCCGGTCTCCCAGTTTAGAAATGCTTCGACTGCCTCATTCTCCTCACTCGACCTTCTGCCCATGTCTCCCGGGATGTTCGATGAACTCACACAGAAACTCAGTCCTGTGGAAATCGAGACCGCTGTATGTCCTTCAGTTTTAACAAACAACAAGTTACACATAGTTTAGCCGTTACTATCTCCATATTCTATTTGAGATTCTGGCTTCATATTTCTTTTATTTCTGGATTATACCGACCAAGAGCTTAGAGACTTGGTTTCATATTCAGTACACTGTGTTTTCTGTAATTCTCCTGGTCAAGCTTTATAACCCATTCAGTAAACAATATCATTTCAACAAGGACATTTATTTCGAACTTGGAACATGTAAATCAAATTTGGTAAGCGAAGTTATCACACAACCGAAATGCTGAATTTTTACGGTTTTGAAAAATTCTGTCTTCTGCCTCTAGGTGGTGCTTAATGCTAAATATATGTACTTGTTTTTTTCAGATGAGTTCTCCATATTCAGAGTAAATTTGACTATCTGAGGAAGTGAAGACAATCTCTTCAACCATATACACTTAAACCTTTTCTGGTATGAGCTCTGAAAACAAAAGATTAAAAAAATCTAACATCTCAGATCATGCCTGAAATTACTTAATACTTTTTTTCTTTGAGCAAATTAAAACAATGATACCTAGTGTGCACTTCCATTTAGTAGTGTACATTGCAGATCTCATCATGTTTGCCATTTTGAAAGAAGCGTGGTACCATACAAGACTATAGAAAGTTCTCAGTTTGCACTTAACACTTCCTCGGTAATTTCACCTCATTTGACAGCATGTGTCATTAGGGAAAACATTTTGTTGGTAATGATCTTAAAGAAGACATGGGGGGGA	NA	NA	NA	NA	NA	NA	NA	NA	NA	NA	NA	NA	NA	NA	NA	NA	NA	NA	NA	NA	NA	NA	TR21510|c0_g2_i3|m.17501	751-2397[+]	PF01017.15^STAT_alpha^STAT protein, all-alpha domain^1-114^E:1.4e-41`PF02864.10^STAT_bind^STAT protein, DNA binding domain^116-365^E:5.1e-106`PF00017.19^SH2^SH2 domain^375-436^E:3.3e-12	NA	NA	GO:0003700^molecular_function^sequence-specific DNA binding transcription factor activity`GO:0004871^molecular_function^signal transducer activity`GO:0006355^biological_process^regulation of transcription, DNA-templated`GO:0007165^biological_process^signal transduction`GO:0005634^cellular_component^nucleus	NA
MSTRG.33755	-1.27103	1.69275	12.4584	0.00122167	0.013924	TR22180|c0_g3_i2	transcript_idMSTRG.33755.1		TR22180|c0_g3	672	ATCCTAGGATAATTATCGTTCATGCGCAGAAGTTAATTGAATCAATAATTTGTTCTTTTTCTATGATTTTCGTTAGGGAAACTTAATTGAACTAATAGTTTGTTCCTTTGTGTTTGTTTTTCTTTGTTTGTTTGTCCATGTGTACACGATGTTTTGAATATGAATGTCAGAATTGTATTTTGAATACATTTGCTCACTTCCTTTGCGCTGCGTATTAAAGTTTATAAGATTAGTAGAACAGGCTGTCTTGTGTCAAGTCTTTTCAAGAAACCCCACAACAGTTTTGATGTCACGAACAGTTTGCAATTAGTTGTCGCACTGACTTGTCTGTTATCGACTGTCCAAGGAGGGTGAGTATGTTTTAATTACCATCCCCAATATTTAGTGGATCCAGTCGCTAACAGTTGAGTTTGTAGTTTGACTGAGCATTTAAAGAATCTTTGTGGGTGTTTGTAGGACCGGGATTTGAGACTTGACAGAGGGCAAATTAAGTCCCAGTAGACGGGCATGTAAGGTCTAGTGTTTGCCGTTGTGGCACTGTTGTATCGTATTTGGTGTGGATTAGTATAACAGGAATTCCTTGCGAGGTGTGATTGGGTGACCCAGGTCGTGTTGTGTTAGTTGTTTGTGTGTTGTTGTGTTGTATTAATTCAAAAGTGTGTTTAGGAGAGG	NA	NA	NA	NA	NA	NA	NA	NA	NA	NA	NA	NA	NA	NA	NA	NA	NA	NA	NA	NA	NA	NA	NA	NA	NA	NA	NA	NA	NA
MSTRG.83414	-1.27072	0.938866	19.1829	9.62e-05	0.00242011	TR66987|c0_g2_i1	transcript_idMSTRG.83414.1		TR66987|c0_g2	386	TTTTTTTTTTTAAATATTTGTTGTCTGCGAACGAGAAGCCGGATCGGCGAGCAAGTGTTGATCCGCGAGTGAAGCCGAGAGGAGTGAGACGCAGACCGGGCGCCGCTGACCCCGAGGACTGGGTCTACCCGTCAACACCGCCGCTGCCTTCGTGCCCTCGTTCACTTCCAGTCACTCGAGGAGAAGGACGTTTGGAGCGTGGAAACCCACGATGGAGAAAGCACCGGGGTTGAGAGCGTGCAGGTGCTGCCTCCTTGCTGCTCTGCTGGGCTGCTTCATGCTGAACATACAGCTTGCCAACGCCAACAAGAAGGATTCAGTCCGGACGAGCAGGCAGGCACCAGACCCTGCAGAGGGGGTCCCTCTAGGGGGGATCTGGGGGCCAT	NA	NA	NA	NA	NA	NA	NA	NA	NA	NA	NA	NA	NA	NA	NA	NA	NA	NA	NA	NA	NA	NA	NA	NA	NA	NA	NA	NA	NA
MSTRG.48756	-1.27044	-0.787737	18.8246	0.000109	0.00263166	TR44589|c0_g1_i1	transcript_idMSTRG.48756.1		TR44589|c0_g1	378	AAAAAAAAAAAAAAAAACTAAACCTAAATTATTTTTGTATTTTAACCACCTTATGTAAAAAAGTATTGGTTGTCCAGCCTTCACCTCAATGAGCCATCTGTTATACAGTCTTTGCTCTGTAAACTGGTAGGAATAGTTTGACCGCTGCCTAGAAAAAAAAAAAAAAAATCTCAAATTGTAGTTTAAGTATTTCCTGTGAGGCCCTCGCAGTGCTACCATTACTCTACAGGGTGTTTAATTACCTCCATTGAAATATACAGGATATGCTTCATAACAGCATAGCATTTTAAAAAAGTCCTCAGTGTTGTCACATCAACTGAGTTTAATGAAATCGTCAGTGTGTCAAACTTTAAAAACCCACAATGCTGTCAACACGGA	NA	NA	NA	NA	NA	NA	NA	NA	NA	NA	NA	NA	NA	NA	NA	NA	NA	NA	NA	NA	NA	NA	NA	NA	NA	NA	NA	NA	NA
MSTRG.37383	-1.27015	-0.671734	11.7951	0.0014968	0.0160055	TR31310|c0_g1_i1	transcript_idMSTRG.37383.1		TR31310|c0_g1	740	CTGTGTGTCTAATATTTATGTAAACCAAAATAGTTTTAAATCAAATTTACTAGTGTATATAAATTTTAATTGTGTTTATGTAGATTTGTTAATAAGTCAACGTAATAGATAGACAGACAGACACAATGTGTGTATAGTTTTAACGAATGGATTACATCTATGCAATCATAACGTGTTATATCTGCGTGTCGACTGAATATCTTTGTGGAATATTTGAATAATACAAATTAGAAAGCTAAAATAGAAACCATAGAAAGAAAGAAAAAAAAAAAAAAGCGAGCTAGTGATCTTGCATCCGCGCCCGGTACAGCGCGGCCTGGCTGTTTGCTAAAAACACCTGAGAGCCGATCCAGGAAAGAATTTAAAAAAGGAAACGAAACGAATGCTTTATTCCCAAGGGGGGACTTTATTTATTTTTTTTAATGTGTTTATTTGTTTATGATATATTTTCTGGCACACAGTTGGTTCCGTCTTGATAAAAAGAGAACCATTTTATATTTGTTTGCGACTCCTGCCCGTCGTGTTGTATTGCAATTAAATAACACGGCGTTCGAAATGATCACTGAAGTTTTTTCTGTTTGTAGAATTTGGCTTTACATTTGAACACCAGCATTAAATACCTTTCAATTCACGGCTTTTGTTTATAATAATTGACTACTGTTGTCATGGCAACGCCCTATGCAAAATGTGTTTAAAATCTGTGGCATGAAAGGTATGTTCGAACATGTTTTGAAATGGAT	NA	NA	NA	NA	NA	NA	NA	NA	NA	NA	NA	NA	NA	NA	NA	NA	NA	NA	NA	NA	NA	NA	NA	NA	NA	NA	NA	NA	NA
MSTRG.40514	-1.26968	-0.714861	14.6101	0.000498	0.00749556	TR37269|c0_g1_i1	transcript_idMSTRG.40514.1		TR37269|c0_g1	566	TGACACCAGACACGATAATAAAATGATTTGCTTGCGTCAGAGTGACACCGACTACACACTTTGTCGCTTTTCGAGGGCTCACATTATTGCTGGCCGTGGCGAGCCTGCTACAGGGAGAAAGCATCGCCTCACTCGGACACCCGACTCCGATGTCAATCACTTCACAAAGAGCTGTAAAAACACAAGGGTATCCCCTTTCCAAAGAATGTGTCGCCAGGGGCCACAATTAAGAAATGAAGACAGTGGCATGATAAATAACGAAACAGGTGGTATCTCAGTCCTGAACTAAAGCAGGACTGACCTGTAGTATGTACAGGGGTGTAAGCACACATATTAACGGGTAAAGAGCCAACAGCAGACTCCCTCTGAACCTTCAAGAAAAACAAACTGCGGTAAAGCACACTGAATGCATGTACACCCTCTAACTTTAAACACTAAGTCGTGCGAATCTTCAGAAATAAACTGTGCTTAGGTAAACATAATAAATGCAATTTAATGTGAAGTACGTAGCCAAGCTTGCCTTGTAAAGCACAATAAAAAGTATAAAAAAGGAGTTTAAAAAAAAC	NA	NA	NA	NA	NA	NA	NA	NA	NA	NA	NA	NA	NA	NA	NA	NA	NA	NA	NA	NA	NA	NA	NA	NA	NA	NA	NA	NA	NA
MSTRG.137256	-1.26898	4.11905	33.7898	1.4e-06	0.000127	TR92219|c2_g1_i3	transcript_idMSTRG.137256.1		TR92219|c2_g1	2474	AAAGTCAGAGATTCTTGGAATGACAGATTTCTTTTCTTTTCTTTGATTACAATAGATTTCACACCTAAAAGAGGTCGGTCCTGTTCTGTATGGAATGCAATAAAAGGAGAGGGAGGCAGACAGCATTGCAGAACAGCTCTCAAGCACAAAACAGAAGCGTCTCTGAGACAAACAACAGTTCAAGCTGAAGATCAAAAATGACTTTTGCTGTGAGTAGCACTGATTTCCATTATGAGGCGAACAACAAGGCTCACCACACCAGCGAGATTACCGGACAGCGCCTGATACTGAGGAGAGGGCAGGCCTTTACCATCACTCTGAATTTACACAGGGGGTCCCAACCGGAAGTGGACAAGGTGCAGCTGATTGCAGAAACAGGACCATCCCCGTCCGAGGCCTCTGGAACTAGAGCAGTGTTCAGAGTGTCCGGTCCTCCAGTCAAAAGCTCATGGAGCGCAGCTGTGCAGAACAGTTCCTCCTCCTCAGTGACACTGTCTGTCACCTCCCCTGCCAACGCCAGCATCGGCAAATACTCCTTAAAGATACAGACCGCCAAAGGAACTCCCCAGACCTCAGCGCTTGGAGAGTTCATCCTGCTCTTTAATCCGTGGTGTGCAGATGACTCCGTGCACATGCAGAAAGACAATGAAAAGCAGGAGTACGTCATGAACGAACAGGGGCTTCTGTATAGAGGATGTGCAGAAAGTTTCTCACCCAGCGGATGGAATTTTGGACAGTTTGAAGAAGACATTGTGGATATATGTCTGAAGCTATTAGACGTTAGCCCCAACTACAGCAAAAACCCAGGCCTGGACTGTTCAAGAAGGAGCGACCCGACCTACGTGGGCAGGGTGGTGAGTGCAATGGTTAATTGCAATGATGATCGGGGGATTCTCCTGGGACGCTGGGAGAAAGATTTCCCTGACGGGACTCCTCCATCCCGATGGACTGGGAGTGTTGAAATCCTCCGACAGTGGTCCCTAAACGGCTGCCGACCGGTCAAGTACGGGCAGTGCTGGGTCTACGCTGCAGTGATGTGCACAGTTATGAGGTGTCTGGGGATTCCGACACGCGTGATTACAAATTTTGACTCTGCTCATGACACAGATGGGAATTTGACTATTGATGAATACTATTCCGTCTCTGGCCAGAAGTTGAAATTATCCAGTGATAGCATATGGAACTTCCATGTGTGGGTGGAGTCCTGGATGGCCCGTCCAGATTTACCTGCCGGATACGACGGCTGGCAAGTACTGGACCCCACTCCTCAGGAGAAGAGTGAAGGTGTGTACTGTTGTGGTCCTGCCCCAGTCAAAGCCATCCTGGAGGGAGACACAGATATAAAGCACGACGTCCCCTTCGTGTTTGCGGAGGTCAATGCCGACAAGGTGAGATGGGTAGTCGGTTCCGATGGGTCAAAGCAAAAATCTTCGAGCAGCACCAGGCAGGTGGGGTCTAATATCAGCACCAAGGCTGTGGGCGCTAACGCACGCGAGGATGTCACACACCTCTACAAATACCCAGAAGGTTCTAAAACAGAAAGAGATGCATTTGCCAGAGCGGTCCATAAAAGGAATGGGATTTCAGACGTTACTCCTAATGGTCCTGATGCACCTAAACCACCAGCCTCTGGAGTCATTGAGCTGTCTATCAAGCTGCAAAAGACACCGGTAAATGGGGAAGACATCACCTTTTACCTGCGCATCGTCAATAGGAATCAAAGCTCCAAGAATCTATCGATCACCACCGTTGCCCAGGCCTTGCGACACAACGGACGTCCCGAAGATCCATGCTGGAAAAACACCCAGACCATAAAGATCGGAGGAAACGGAGAGACAAAGGTCACTCTTGTGGTACCCTATTCGAAATATGGAGCGTCCATGATCGAGAACGATATAGTCAAACTGACAGCCATCGCGAACGAGGAGGGCAGCAATGAAATACACATGACAGAGAAGGACGTCCTGGTTACAAACCCAACGCTCAGCATTGAGGTAAAGGGAACGCCAGTACTGCATCAGGAGTTTAAGGCTGAAATAATATTCACTAACACTTTATCCGAGACCTTGAGAAACTGCCTTTTGACACTGTCTGGGATTGGTCTGATCCGGACAAAATATGAAATTCCTATCCGTACACTGGGTCCGAATAACTTGGTGAGAGTGACCATCCCCCTTACACCCACCAAGCCTGGCTCGAGGATGCTGACCGCAGATTTCGACTGCAACCTCTTCAGGGACGTGAAAGCCTACAAGACTGTGGAAGTGAAGCGTGTCTATTAACTTCACTCTGGAAACACGCTTAAGAAAAAATGAAAAAAAATGTCCAAAACACTGAGAAAAAAAAAAAAAAAAAAAACAGCACTGACTGCAACAGCAAGCATGGCTGGAAAGAAAAAAAAAAGGATCAGCATCAGCACGAAAATTCAGTGTAAATAAAATGTCTGTTTAGATACTGCAAGCTTGCTAAAGCAT	P52181	TGM2_PAGMA	TGM2_PAGMA	tgl2	Protein-glutamine gamma-glutamyltransferase 2 (EC 2.3.2.13) (Tissue transglutaminase) (Transglutaminase C) (TG(C)) (TGC) (TGase C) (Transglutaminase-2) (TGase-2)	Pagrus major (Red sea bream) (Chrysophrys major)	cellular organisms, Eukaryota, Opisthokonta, Metazoa, Eumetazoa, Bilateria, Deuterostomia, Chordata, Craniata, Vertebrata, Gnathostomata (jawed vertebrates), Teleostomi, Euteleostomi, Actinopterygii, Actinopteri, Neopterygii, Teleostei, Osteoglossocephalai, Clupeocephala, Euteleosteomorpha, Neoteleostei, Eurypterygia, Ctenosquamata, Acanthomorphata, Euacanthomorphacea, Percomorphaceae, Eupercaria, Spariformes (porgies and others), Sparidae (porgies), Pagrus, Pagrus major (Red sea bream) (Chrysophrys major)	240-2279	18-685	42.336	4.35e-173	P52181	TGM2_PAGMA	TGM2_PAGMA	tgl2	Protein-glutamine gamma-glutamyltransferase 2 (EC 2.3.2.13) (Tissue transglutaminase) (Transglutaminase C) (TG(C)) (TGC) (TGase C) (Transglutaminase-2) (TGase-2)	Pagrus major (Red sea bream) (Chrysophrys major)	cellular organisms, Eukaryota, Opisthokonta, Metazoa, Eumetazoa, Bilateria, Deuterostomia, Chordata, Craniata, Vertebrata, Gnathostomata (jawed vertebrates), Teleostomi, Euteleostomi, Actinopterygii, Actinopteri, Neopterygii, Teleostei, Osteoglossocephalai, Clupeocephala, Euteleosteomorpha, Neoteleostei, Eurypterygia, Ctenosquamata, Acanthomorphata, Euacanthomorphacea, Percomorphaceae, Eupercaria, Spariformes (porgies and others), Sparidae (porgies), Pagrus, Pagrus major (Red sea bream) (Chrysophrys major)	15-694	18-685	42.42	0	TR92219|c2_g1_i3|m.78912	198-2282[+]	PF00868.15^Transglut_N^Transglutaminase family^5-119^E:4.5e-36`PF01841.14^Transglut_core^Transglutaminase-like superfamily^269-355^E:1.5e-17`PF00927.17^Transglut_C^Transglutaminase family, C-terminal ig like domain^481-582^E:3.4e-08`PF00927.17^Transglut_C^Transglutaminase family, C-terminal ig like domain^594-691^E:1.5e-19	NA	NA	GO:0018149^biological_process^peptide cross-linking`GO:0003810^molecular_function^protein-glutamine gamma-glutamyltransferase activity	NA
MSTRG.133745	-1.26857	0.637673	38.4028	3.61e-07	5.05e-05	TR91778|c1_g1_i1	transcript_idMSTRG.133745.1		TR91778|c1_g1	483	TTTACAACACCTGCGGGAACATTTCCTGGTCCCAAAAGTTAAAGACCTACCTTGTATTGACTTCTCATGTGTAGATGAAAAAGAGGAATGTGTATATCTTGTTGGAAATTCTCTTGGACTGCAGCCTAAAAATGTTAAAACCTACATTAATGAAGAGTTAGATAAATGGCACAAAATGGGTGTTCATGGTCATTTTGAAGGCAGTCGCCCTTGGGCTCTGGGAGACGAATGTATTGTGGACCTAATGGCTAAGGTAGTGGGAGGAGGAGTGGAAGAAGTAGCCATTAATGAATGCACTGACTGTGAATTTGCATCTTCTGTTGCTCTCCTTTTACAAACCAACTTCAAATCGTCATAAAATTCTCATCGAGGCCAAAGCCTTCCCCTCAGACCATGTAAGCAATACATTTAACAGTATATTAGATTTCTTTTACTGCCTTTTAGTTGGAGACAAAATGATCAGCCAGTTCACTTATTATCTGT	NA	NA	NA	NA	NA	NA	NA	NA	NA	NA	NA	NA	NA	NA	NA	NA	NA	NA	NA	NA	NA	NA	TR91778|c1_g1_i1|m.75803	2-358[+]	NA	NA	NA	NA	NA
MSTRG.91972	-1.26745	0.578535	17.1159	0.000198	0.00398095	TR72175|c1_g1_i1	transcript_idMSTRG.91972.1		TR72175|c1_g1	576	AATTAGGACTATTATTTACTAACAAAATAGGCACAATGACCGCTTGAAAATGCCAAAATCAATGCTACATACCGATATCTTGATTAACACTGGAGTTTTCATTTATGACATTTTGAAAATCCTGCCCTAAGGTCATAAATCAAATAGGCAGTACATTTCTCAACATTTACTCACGAGCGGTTACCAGGAGAAAAAAACAAAACAAAGCAAAACAAAAAAACACTATTTTAAGGAGCACTGAGGCAGGAGGGAGCGTGACCTGGATACACTGTTTAATACACTGCAATGTGTAGAAGATCTTCCTCCTGGTGAATGTTCCTGAATACATGTTGAAGAAAGTAATTCAATAGTCAACAACACGGGATACAGCAAAGTTAAGACAATGTGTTTCTTGTAAAATACTGTAGGGAATTCTGGAACACTTTGAAACATTTCAAATTAAACTGATATTTATTCAAAATCTCATTGTCAAATTAGCAATTAAAACCCCACGCTGAATTTTGCATTACAATCAGCAATTACATTTTGAATTGCATGAGGTTTCTTTTTTATATCTCTTAAAGAGTAAGTAGCGGG	NA	NA	NA	NA	NA	NA	NA	NA	NA	NA	NA	NA	NA	NA	NA	NA	NA	NA	NA	NA	NA	NA	NA	NA	NA	NA	NA	NA	NA
MSTRG.12294	-1.2672	-0.388594	8.14224	0.00711316	0.0460915	TR18839|c0_g1_i2	transcript_idMSTRG.12294.1		TR18839|c0_g1	944	GGCTGTGGCCGAAGCCGAACTTTGCTCAGGGGGAAAAGAGGAGGCCGAAATGGAAACAGAAACGGATGATCGTAGCCAGGCCACCGGATCCTGGGAAGCGGAAGAAAGCATTCAGATCCTTGGAAGAACCGCGCCAGCGCCAGGTTCGGACATTGCCAGAATTCATGGAAAGGCAAAACTGGAAGAGTTGGTGTTGCATGGGAATGTGGAGGCCATGGAAAAGCAGACGGGGAAGGCGGTGGCGGCTGGAAAGTGGGCAGCTGAAACTTTGGAGGAGGAAGGATTCGGGAAAGAGAAACTGAACGGAGAGGGTGAGGTAGATAAATCTTCCAGGGTGCAGAGAACGGAGGTCAGAGAGAGGCAAAAAAGAGATGGGAAGTCAAAAGCAAAGAAAGAGGCAATGAGGAGAGAGAGACGGGTGCAGACAGTAAAAGCTGACGAGACAGAAGAGAAAGTTATCCTGGGATTTCAGTCTGCAGGTAGAGTTGCCACGGTCAGGAGTCCGTCTGCAGAGGAACAACGTGCACTTGTTTCAGGAAAGCCAGAAGAATCCCATTCTGAACTAAAAAGAATGAAACTGGACAAAAAGGAGAGGAAGAAAGCAGGAAAGGACAAAAGGGAGGCTGAGAAAAGATCTGGCACAGACACAAATAGAGGCCAGTCTGTCACTGACTGGAAACTAGAACCAGTTTTGGCAGTGGTGGAGAGTGAGGGTGCGTTGCAGTACACAGGCGCTGAATGGGAGACCTTGATGATGGAACAGGAACAGATGGACACTGAAACAGTGATGCACGGTCCACAGTTCATGAAACAATTCCAGACCCAATCAGATATAAAAGAATCTGAGCATTACCAGTCCGATTTAATACAGTCCCAAAGGGAGATGAAGCAGCAGTCCCAGTTTGAATTCAAGCAATCCCAGCCGTGTGTTAAACAGTCCCAGG	NA	NA	NA	NA	NA	NA	NA	NA	NA	NA	NA	NA	NA	NA	NA	NA	NA	NA	NA	NA	NA	NA	TR18839|c0_g1_i2|m.6125	2-943[+]	NA	NA	NA	NA	NA
MSTRG.4372	-1.2661	1.82655	30.1004	3.26e-06	0.000224	TR15236|c2_g1_i1	transcript_idMSTRG.4372.1		TR15236|c2_g1	257	AACAGCAACTTCCACAGAGTGTCGCTTCTCACAGGGGGCTTTGCTGCGTTTTCCTCCTGCTTCCCGGGGTTGTGTGAGGGGAAGCCAGCCGCCATCTTGCCAATGAGCATCTCCCAGCCCTGCTTACCGGTCGCCAACGTTGGCCCCACGTGCATCCTGCCACATCTCTACCTGGGTTCACAGAAGGACGTCTTAAACAAGGATTTGATGGCACAGAATGGCATCACCTTTGTCCTGAATGCCAGCAACTCATGCCC	NA	NA	NA	NA	NA	NA	NA	NA	NA	NA	NA	NA	NA	NA	NA	NA	NA	NA	NA	NA	NA	NA	NA	NA	NA	NA	NA	NA	NA
MSTRG.87444	-1.26527	0.352427	16.0941	0.000287	0.00514635	TR70352|c0_g1_i1	transcript_idMSTRG.87444.1		TR70352|c0_g1	682	AAACAAACAAAAGCCTATCTCCACATGGAGAGCCAAACTATAGAAACTAAACTATATTATGGGACGGCTTAGCCGTTTACCGATTCAAAACACTTCATACAATTGCTTCCAGATAGCACTAGAAACAGTACCTCTTTTGTTGCCCCCCCCCCAGGTCTGGGTGCAGGACTGAGCCTTGTCAAAGACACCCCCATGTTGCTTCAACCCCAGTTTAAATATCTGTGTTAATTGTTAACAGGTGCTTTATCAGGTCTTAATGTTTCAATCCTGCCTGTATTGCATCTTGGGAAGTGTAGTTTAGTAGGCAAGGGACCCTGAACTATATGTCCCTTAGAATTCAGGGTTAAATCGGGGCCGAATGTACATTCCATTGCTTTGCCCCACACGTTGTTACATGCTGTACCAGACCTGATTCTCTGCTTGGAGAGCGATCGAAAGAAGTATGTTGTGGTCGGGTAACGGGGCAGAGTTTGAACTGGAATACTGCCTCGGACAGAGTTAACATGGGACCGAGATAACTGGAGTACAAGGGACTGGACTTTAAAATCGATAAATCCACCATGAAAGCTTTTTTAATAGTGTGAAAAAGCATTGCATCGATGTACTGTTCTTCGCTTATTCCTCCATTGCCTGTCAAAGTGTATACATGTAAAGATGTACAATAGTTTTCTAATAAAATTGC	NA	NA	NA	NA	NA	NA	NA	NA	NA	NA	NA	NA	NA	NA	NA	NA	NA	NA	NA	NA	NA	NA	NA	NA	NA	NA	NA	NA	NA
MSTRG.40039	-1.26389	1.42829	25.0819	1.42e-05	0.000637	TR36464|c0_g1_i1	transcript_idMSTRG.40039.1		TR36464|c0_g1	563	AAAATTTAAAGTTCTGACTCATTTATTTGACCTGTTCTCTCCCCAATTTCAATGTTGATTTACCGCTACAACCCACAACCTCCTTGCCCGCTGTTTAGCCAGTCACTGCTTTTTTTCAAGGTGCTGTTGAACCCTGGAGTTAAGGGTTTGCTTGACCAGTAGGTGTAACTGCAGTGCAGTGAGGGGAACAGACCCCAGCTGTTTTCTCTCCTTAGTCAATGCAGCGCACCCTGAGTCCTTAGCTAAGATCGGCAACTCGCAGAAACCTGCAAGCTCTTCATTGCATGATCCACTCGACACAAATCTATTAATCAATGTATTGGGTTTTGTTTCTCCAAACTCATTTTATTTTACACTGTTCCTTAAAGTTGAAGTGATAATTTTTCCAAAAATGGGATTCGGTAGGCCCTTTCTCATTAAGTAATTAAGGCGTTCACTTTCAATAAAAATCCCCGGTTATAAGGGGCAAATAAAGGCGCATGTCTGTCTTTATGTAGGCATGTCACACATGCTGTGGGTTAAGGTCATGTTGGTCTGCATTTTCATGATACTGCTCTGCTTGC	NA	NA	NA	NA	NA	NA	NA	NA	NA	NA	NA	NA	NA	NA	NA	NA	NA	NA	NA	NA	NA	NA	NA	NA	NA	NA	NA	NA	NA
MSTRG.78932	-1.26323	-0.455194	17.6958	0.000161	0.00345577	TR59828|c0_g1_i1	transcript_idMSTRG.78932.1		TR59828|c0_g1	337	GGGTAGGGTAGGGTAGGGGGGCTGTACTACTAAAAAAAGTTTAACCCCCCCTCCAAATTCAGCTCCAACTGCTGCCAGTGGCCCTGTGCAGAAACACAGTGGTTTCAGATTAAGACCATTCTGTTCCTGACCAGGCGTGGCTATTTTGTTTACGCATGGGGCCACGGGACAGCAGCCTTGCATTTAATTTGCACTTTATTTGTTTATTCTTTCAGTCCAAGAGAATGGACAAACTACCTTAGAGAGACAGAGTTTACCAAAAAAAAAAAGAATATTTAATAGAAAAAAAACGAAAACATGTTTTTTAAAAGCATAACCTATATAAAACTATATAAAT	NA	NA	NA	NA	NA	NA	NA	NA	NA	NA	NA	NA	NA	NA	NA	NA	NA	NA	NA	NA	NA	NA	NA	NA	NA	NA	NA	NA	NA
MSTRG.76555	-1.26321	-0.458064	15.2001	0.000399	0.00643806	TR54466|c0_g1_i1	transcript_idMSTRG.76555.1		TR54466|c0_g1	497	TATTAACTATTCTGATTTAATGTTATGGTGTGTAACAGGGTGACTGTTACCCCCACCCACAATTGCATTATTCTCTCAAGAAGACTTATTTAGAACACAGGAAACAGCAACTTGCTTGTGTTCACAGGTATAAATATTTATTTTCGTAAAAGATACTTCACTCAGATTGCAACTGACTAACAGGTATATATACAATGACTGACATTCACAAGATGAGCTCATGACTGACCACCTAATGCTACTGCTCCTCCTAAGAGACACGGCATTAAATAATAATGAATTCATTATTCAATAAACTATTCCATTTACAATAAACATTCCTAGAATTTACATGACACGTGTTTCTTCTGTTATATGTATTTGTTTAACCCGCATGAATATTGTCTTTGCATACTCGTTATTATTCTCTAGTCCCTAACCGAACATACGGCTATGAAGTGCATTACCCTAGAGTTTACAGAATAGTATATTGTGATTCAGTAATTGCAATGGTAAAC	NA	NA	NA	NA	NA	NA	NA	NA	NA	NA	NA	NA	NA	NA	NA	NA	NA	NA	NA	NA	NA	NA	NA	NA	NA	NA	NA	NA	NA
MSTRG.62537	-1.26304	2.74978	52.9525	1.33e-08	5.39e-06	TR47547|c3_g3_i8	transcript_idMSTRG.62537.1		TR47547|c3_g3	1498	CTCTTATGTATACGATTTCCATGTTTTTACCTCACTTCCCTCGCTGACATATTTACCTTATTTTCTGACTTAACAACATTTTACATTGACCTGTGCACACCTATACAAGGATAATATGCAATTCTTGCATCTATAGGGAAGGGCACAATGACTTCTCATGATGGGACCATCATAGATTTTCACACTTTATCATTAGGAGGCCTTCCAAATAATAAGTAAAAAGGCCAGCAAAACAAGATCAAACAATAAAATAAATAAAAGTAAAATAAAAGACATACACAAAAAAAGAAAACATGGGTTTCATGTGTTTATTGGATTTAAATCTAACTTGTGTACTGTTTCCAGTATGCTGTTAAACTTGTTGAATATAAATAGATATAAAAGCGTGAGGAGAAATTATTTTATGCATGGCCTGGATTAAGTCTCAGATATTTCATGTCTGGTGCTGTAGGCTTATCTCCTGTAGGTACTGTATATTTCATGTACTGTAGTAAAGTTTGGACCATAACCCTGTTTTAATGGATTTATGCTGCTCATTCTAGAGCTGGAAAATTGATAGCTGTGGCATGTTGTCAAATTAAACCTCCTCCAGCCGGATTGCCAAGTATTATCTAGACTTTCAAACCATGGCGTCTTCTCAAGAAGCTCAGAATGACCTCCCTCCATTCTCTGCATGGATGGCTCGAATATCTGAAGCCATATCCACCACATTTCTCAACCTTGGTCAGGGAACAGCTACTGGGGATGAAAACGCTGACACCAATGCAAACGACTATGACAGCCTTAAATCTGATTCGGATGTGGAAGACATCCCTGAGGAGTCTGAGGATGAAACTCAGAGTGTGGGGAGCACAGATTCACTGCAACCTGCTGGTGATGTACATGTGGAACCAAACAACGACGATAGCTATCAAAGCAGTGCCAGTGGAGGCTTGGACATCTCTCCTTCAACCCAGCATGATAATGTTTCGGTGCAATCTGCTGGCTCAGAGATTAGCTACCAGGCCTTTACTGATGACCAACTTCTAGACAGGCTTTCTACCATTCCTGAAGAGACTGAACACCTGGATAACCAGATAAGAGACCTTCAGGTGGATATTAAAACACATGAGCTTCCAAGCATTGGTAAGAACCCAACGGCAGGTAAGCAAAAAATGATGCTATGTAGGAAATAAGTTCTAATATCCTGAGGGACCTCCTAGTTATTTAACATGTGACTTAATTGACTCAATAAAACCAATAGTAAACATTTAGTAAGTGTTACATTGAATGCAGTGACATTTACTTCACTTTCCTCATATTCTGGGTTATGAAATATAGAAAACTTGCAAATATTTTGCATCTTTTTTAGCAACTTTTTCTTAAGCAATAGATGGTCTATGCAGTTTCTGCACATCAATATGACAACTTTTTCAAAATGTTGTGGACCAGGATTCATCTTTAGCTATGTTTTTGCAATGCATTATTGGTGACTTGTTACCAATTTGCTGTTTTTTGG	NA	NA	NA	NA	NA	NA	NA	NA	NA	NA	NA	NA	NA	NA	NA	NA	NA	NA	NA	NA	NA	NA	TR47547|c3_g3_i8|m.34617	627-1175[+]	NA	NA	NA	NA	NA
MSTRG.118139	-1.26252	-0.526059	20.1943	6.83e-05	0.0019061	TR82904|c0_g1_i1	transcript_idMSTRG.118139.1		TR82904|c0_g1	262	TAAAGAACTCCCATGGGTTATTAATTGAATAACAAAAAGCTAGCTTCAAATCTCCTTTTGATGTTCAGTCCTCTGCATTTTGAAACACCAATGAGATGGATTAATTGCTGCTCATTAGGCAGTATGTTGAGACAGCTATGAATGCACGTTCTTTCATGGCCATTGCCTGTTGCCTGGCTAACATGACCAGCTTTTGTATGTGTTACTGTCTGCCTTAATGAAAAGCCAATTAGATACCAGAGGGAGAAGAATTCAAGTACAG	NA	NA	NA	NA	NA	NA	NA	NA	NA	NA	NA	NA	NA	NA	NA	NA	NA	NA	NA	NA	NA	NA	NA	NA	NA	NA	NA	NA	NA
MSTRG.130180	-1.26128	-0.653489	13.2427	0.000842	0.0107769	TR91248|c6_g1_i1	transcript_idMSTRG.130180.1		TR91248|c6_g1	229	GTAGCGTTCAGTAAAGCAACTGTTTTCTGTAGCTGTATTCTTCCACTGTTCTTTGAGAAACAGGGATTTTCACAGGGAAGTATAGATTAAACAGCATTGGGTAGACTTCATGGAAATCCATGAAAACAGTACTGCGCATTCTTTAGCAGCAATGAAGGAGGAGGGGATGAGATTAACTGTGCTGCTTGATGCAATTCCATCCTCATTCCAGCGTGCCACACGACACTCC	NA	NA	NA	NA	NA	NA	NA	NA	NA	NA	NA	NA	NA	NA	NA	NA	NA	NA	NA	NA	NA	NA	NA	NA	NA	NA	NA	NA	NA
