## Supplementary File 2 for "Elevated temperatures reduce population-specific transcriptional plasticity in developing lake sturgeon (*Acipenser fulvescens*)" (part 16 of 39)

### Sheet: B) Burntwood River (continued)
Burntwood 16 v 20 Up = 1,181
MSTRG.131979	-1.26121	1.10036	30.2595	3.12e-06	0.000217	TR91519|c0_g1_i2	transcript_idMSTRG.131979.1		TR91519|c0_g1	237	TATAAGCTGATGTCATGTCAATGCAGCAAGCCTTTGAAAGTTATTATGTTATTGTATGTTGTTCTTTGGCGATTAAGCCCAATATTATTTGTAAATAAGAGGAATTTGGACGACTCATAAGTTTGCCATTTGTAATAAAATATATAATTTTTTATGTTCGTTTTCTGAAGATTCTATTTAAGACATGTATAAATAAAGCATCTAAAACGAATGCTCTGGTGTTCTGGTGTGTTTTAA	NA	NA	NA	NA	NA	NA	NA	NA	NA	NA	NA	NA	NA	NA	NA	NA	NA	NA	NA	NA	NA	NA	NA	NA	NA	NA	NA	NA	NA
MSTRG.2889	-1.26086	0.0528635	19.8154	7.76e-05	0.00209186	TR13843|c0_g1_i1	transcript_idMSTRG.2889.1		TR13843|c0_g1	229	CATAAGAGATGTATGGTTAGATGTATTAGTGGGAATGCTATCTCACTGTAAGCCAGCAATAGCTATTTGGGTTCAATGGGGTGTTTCAATGTTCAGGTATGGGAATGTATCCGAGGGCCAGAATGATGGTTTAAGAGTAATATTCTCACTGTTTAACTGTTCAACCATTTCAGCACTTCCCTCGTGCAATGTTCCTCCAATGGTACAGTATGGCAGGTGATTTTGGAGA	NA	NA	NA	NA	NA	NA	NA	NA	NA	NA	NA	NA	NA	NA	NA	NA	NA	NA	NA	NA	NA	NA	NA	NA	NA	NA	NA	NA	NA
MSTRG.38195	-1.26068	-0.433239	21.821	3.99e-05	0.00130749	TR33063|c0_g1_i1	transcript_idMSTRG.38195.1		TR33063|c0_g1	301	CACTTCAAACAGCTTCTTAGTTTTGCCCCCACCCCCCAATATACATCTCTCCTTTTAAAACAAAATACAATAAAAAGGTAGAGTATCTGAATAGCTCTTTCATGTCTTAGTTACACTTGATAATCATGCTAATTGCTATGTTACTGTGTGGGTGGCAGGCTCTTCAAAGCAGCTTCACTTGAGCTCAAGTAGGTTTCCAAAGGTTTGGGGCAGCTGAAAGAAACGCTTCAAAGGCTGCGAGCTGTGCCTGGGTAAGACCTGGTCGAGAGATTGTAATCATATTTCGTTGTTTAGCTTGGTG	NA	NA	NA	NA	NA	NA	NA	NA	NA	NA	NA	NA	NA	NA	NA	NA	NA	NA	NA	NA	NA	NA	NA	NA	NA	NA	NA	NA	NA
MSTRG.62499	-1.25991	-0.953969	14.6082	0.000498	0.00749872	TR47543|c2_g1_i1	transcript_idMSTRG.62499.1		TR47543|c2_g1	383	CAGCAAGTCCTCCATTGGTCGTGCAGAAAAGAAAGGAAGTAAGGGGGCTTCAAGGAAACCAGCAGAGGTGAGTGTGGTGCAAAATGTCCGCCAGTTTATAACCACCTCACCTAGCCAATCCGGACTTACATTGTTGGTTGTGAAGATTGGAGTGAGAGATGTGCACATCCCTGCGTTGCTGGACACTGGCTGCACTTTTACTCTGATTAGAAACAAGCTCTGGAAAGAGATTCAAAGGCCCAGTGACTCTGTGATGCTGTGTGGCGAGCAAGCGTTTGTGTTGGCTGATGGACAGACTCACTCATCTCTGGGGAAGACCTGGCTCACATATGACTTTCACGGTGAGATTTGGGTCATAGACACCTATATCATGGCTGACGAAC	NA	NA	NA	NA	NA	NA	NA	NA	NA	NA	NA	NA	NA	NA	NA	NA	NA	NA	NA	NA	NA	NA	TR47543|c2_g1_i1|m.34591	2-382[+]	NA	NA	NA	NA	NA
MSTRG.93704	-1.25934	2.54909	16.6058	0.000265	0.00488934	TR72626|c2_g1_i1	transcript_idMSTRG.93704.1		TR72626|c2_g1	1006	AAAACTATGTCTACTTTAAGCTATTTGTGATACTAGAGTCAGGACAATGGCCCTCAATCGATTTGAACTCTAACCTGCCAAGTTAACCTATAGGAGGTTATCAGCATTCTTTCCTTATTTACCGGCTTTTCATTTAACCACTGCTCCTATGTCGTCTTGGCAACGGCCCCTTCTGGGGTGGCAGCACCAATGCTTGGGCTTTCCCCCTAGTTCCTCATTGTCCTGTCCCTTGAATCTTCCATATCTGTACTGATTCTGGATGTCTGGAATCCAGAATGATGGTGCATTAATCATCTCTGTTACACGTCAGGAAGTATTGTAAGCAGCTGACATGTCTGTCCACAGTTAACAAACTACAGAATGTAGTCAATTGTATGGCAATTGTAAAAAAAAAAAAAACAGTGGCTTATGTTGAACAGTATCATGAATATGCAATACTACAGTAAAGGGAACTGTAGTTCTTCACATGAACAAATCTGCCTCAGATCATAAAATCTTGTTATCAGAAGACCTACACGCCTTTGTACAGCTTTTATAACATGAGGTTTTAGCTTCGAGGTTGTGGCTTTGTAGATGCCAATGCTAACTGGAAAGCATGGTGCTAAAGTTGTCAACACAGCCAACCTCAATACTGTATAATAACATGTGACAGAAAGTAGAGAATTAAAGGCTAGGTTAGTAAAACTGAGGCATGACTGCAGAATGCTGTGCCAATGTTTTGTGTATAGTCTCCTATACATCCCTGAAATAAAACACTGCAATTCTGTATCTTCTGTATGCGCTATGAAGAACATATATGTTAATATATATGTGTAGCATAATGTGTGTACTTGTGATGTATGGATACAGTATGCCATATCACATTGCATTCATTCCATTCAATTTTGAAATTAATATTTTTTTAAAAAAAGCTTGTAATACCAGGTATTTTTTCACATCCCATGAATGTATGTAAATAAATAATAAATACAAACTGTACATAGTGGCATCTATATGAAAAGAATCT	NA	NA	NA	NA	NA	NA	NA	NA	NA	NA	NA	NA	NA	NA	NA	NA	NA	NA	NA	NA	NA	NA	NA	NA	NA	NA	NA	NA	NA
MSTRG.81866	-1.2592	-0.400266	18.0069	0.000145	0.00320412	TR64915|c0_g1_i1	transcript_idMSTRG.81866.1		TR64915|c0_g1	386	CCGGGGGGAGGTGGAGGTGACCAGGGAGACTTCGGGGGCAGTAGGAGAGGAGGAGGAAGAGGCCCTGGACTTCCTAGCCAGGGCGTTGCTGGAGCAGAAACTCTGCGTCTCTCAGTGGGACGAGACCTACGATGCCTCCAGACTGGACTTCCTCTCCTCCGGGGAGATGGAGCTCGCTAGCGGGGAAATCCCAGGAGCTCCGGACAGGAATTTCCTGGAGGAAAAGGAGGAGGCGAGGTTTTTCAAGGCCGTCTCTCGGAAGGAAACGCTTACAAAGAAGAAGTCGACGCTCCGTCTGCCGAGGGAGGAGGACGCCTGTGACCTCACAAAAGACAAGGGCGAGGGGGACAGGTTTGACGGCGTAGGGAAAGACCGCCGCGACGCCC	NA	NA	NA	NA	NA	NA	NA	NA	NA	NA	NA	NA	NA	NA	NA	NA	NA	NA	NA	NA	NA	NA	TR64915|c0_g1_i1|m.45931	2-385[+]	NA	NA	NA	NA	NA
MSTRG.33509	-1.25901	0.443952	24.1368	1.91e-05	0.000776	TR22123|c3_g5_i8	transcript_idMSTRG.33509.1		TR22123|c3_g5	315	GTACAAAGACACACAGAGAAGAGCCGAGTGCACACTGCAGGATCCACAGTGTGTTTCAGGAGCGCTGATAGATGTAGCCGAGCACCTGGGCTCTCTGAAGTACAAAGTGTGGGAGAAGATGCTGGGGATTGTTCAATACACTCCAGTGACTCTGGATCCCAACACAGCACACCCTGCTCTGATACTGTCTGAGGATCTAACAAGTGTGAGACTCAGTGATGAGAGACAGCAGCTTCCTGACAACCCAGAGCGGTTTGATCACTGTGCTTGTGTGCTGGGCTCTGAGGGATTCACTTCAGGGAAACACTGCTGGGA	NA	NA	NA	NA	NA	NA	NA	NA	NA	NA	NA	NA	NA	NA	NA	NA	NA	NA	NA	NA	NA	NA	TR22123|c3_g5_i8|m.21786	2-313[+]	PF13765.1^PRY^SPRY-associated domain^49-97^E:4e-29	NA	NA	NA	NA
MSTRG.131578	-1.25849	-0.0414827	8.93269	0.00506306	0.0365798	TR91462|c0_g1_i5	transcript_idMSTRG.131578.1		TR91462|c0_g1	1761	GTTTGAAACGGCGCTCTGCCCCTCTCTGCCCCCAGGCCCGCTGCAGCACGGAAGTTTGTGGATGAGGGAGTGAAGACCCTGGATGATCTGAAGAAGATTGAACACAAGCTCAACCATCATCAGCAGATTGGCCTCAAGTACTTTGCGGATTTTGAAAAGAGGATCCCCAGAGCTGAGATGCTGAAGATGCAGGACCTCATTCTGAGCGAGCTGGAGACGCTGGATCCAGAGTACATCGGCACCGTCTGCGGGAGCTTCAGGAGAGGTGCAGAGTCAAGTGGTGATATTGATATTCTTCTCACCCATCCCAACTTCACCTCGGAGTCGACTAAACAGCCCAAGCTGCTGCATGCGGTCGTGGATCACCTGCAAGGGACCGGCTTCATCACTGACACTCTGTCCAAGGGGGAGGCCAAGTTCATGGGGGTGTGCAAGCTGCCAGATGATGATGAGGGCTCGGATTGCCTCCACCGCAGGATTGATATTAGATTGATCCCCAAGGATCAGTATTACTGCGGCGTTCTGTACTTCACTGGCAGCGACATCTTCAACAAGAACATGCGGACCCACGCCTTGGAGAAGGGCTTCACTCTGAACGAGTACACCATCCGCCCGCTGGGGGTCACCGGTCAGTGCAGGGGCAGGGGCCCAGGGCGCTTCATTTTTAAGATGCATTTTTTCGAAAAAAAAACTCAAATCTGACATAGAAACAGGAACAGTTGCTTGTGTATCATGACCTCTACATACATCCCTGTTTCATCAGACTCAATATCTTAAATCAGGTTGAGCATGCCTGCACCCACATTGCAAACCAGTCTGAAAGCTGCCAGCTCATGGTAGTGATTAGGGTGGCAGGCAGCGCTGGCCCAGCCCAGCAGAGTAGAGCAGTGTGCAGCCCGGTATTAATTATCAGGAGCTGGCAGGGAGTAGAATTAAGGGGCTCCATGGTGCCAGCCCTATAAACTCACAATAAGGGCAATTAGACTAGTTTTACCTGGGGAAAATGGACTTTCCTGTAATAGCTAAAGGAGCTTTTTAAAAGAGCGCATGTTTGTGGCTCCTGTGCTTGTTTTATGGTGTCACGGGAGGCTTTTATCTGGGGCTCTAATGGCTGGCAGACTCTTTATAGCGAATCTAGGAAATGGAAAATTGCAGAGAGGGCAGCTGGCATTCCCAGTCATTACAGCATTCTTCATCCCCGGGATAATGACAGGTAGGAAATCATGGGAAATAATGATTTGAAAAGTTTCCAATGGTGTTTTAAAGCTGTCGTCTCGAGGGACCAGTGAAAATAACTCTTCTCTTGCCCAGTACTGGAGATAAAAAGACTGGAGTGTCACTGCTGTGTTCGGGAGTGTTACGAGAAAGGATTTCTTTTTTTATTTCTAGATAGCAATTCTTATTGTGCCTTTTACAGCTATGGCCAAAGATGTAGCATTACCCTCTAGAATGAACTGATTCCGCTTCATGAAGTCGAATGAAAGCTGCTGAATAATGTGACTAACATATTGAATTCCACTCTGCTTTGGAGTTTTCCATAGACTTAATGTTCAGAGCGGGTCGTGCAGTGCAGGGTTCATCTGCTCTGCTTTGTGACGGCAGGTGTGGCCGGCGAGCCTCTCCCAGTGGACAGTGAGCAGGACATCTTTGAGTACATCGAGTGGCGATACCGTGAGCCTAAAGACCGCAGCGAGTGATCGTCCAGCAGCGTCCAGCCACCACTGACCAAGAAACAAAGTGGGGTGTGGGAGGATTGCATTG	Q6DRD3	DPOLB_DANRE	DPOLB_DANRE	polb	DNA polymerase beta (EC 2.7.7.7) (EC 4.2.99.-)	Danio rerio (Zebrafish) (Brachydanio rerio)	cellular organisms, Eukaryota, Opisthokonta, Metazoa, Eumetazoa, Bilateria, Deuterostomia, Chordata, Craniata, Vertebrata, Gnathostomata (jawed vertebrates), Teleostomi, Euteleostomi, Actinopterygii, Actinopteri, Neopterygii, Teleostei, Osteoglossocephalai, Clupeocephala, Otomorpha, Ostariophysi, Otophysi, Cypriniphysae, Cypriniformes (carps and others), Cyprinoidei, Danionidae, Danioninae, Danio, Danio rerio (Zebrafish) (Brachydanio rerio)	52-630	112-306	82.051	1.21e-109	Q6DRD3	DPOLB_DANRE	DPOLB_DANRE	polb	DNA polymerase beta (EC 2.7.7.7) (EC 4.2.99.-)	Danio rerio (Zebrafish) (Brachydanio rerio)	cellular organisms, Eukaryota, Opisthokonta, Metazoa, Eumetazoa, Bilateria, Deuterostomia, Chordata, Craniata, Vertebrata, Gnathostomata (jawed vertebrates), Teleostomi, Euteleostomi, Actinopterygii, Actinopteri, Neopterygii, Teleostei, Osteoglossocephalai, Clupeocephala, Otomorpha, Ostariophysi, Otophysi, Cypriniphysae, Cypriniformes (carps and others), Cyprinoidei, Danionidae, Danioninae, Danio, Danio rerio (Zebrafish) (Brachydanio rerio)	1-151	154-306	81.699	2.36e-86	TR91462|c0_g1_i5|m.74057	178-702[+]	PF14792.1^DNA_pol_B_palm^DNA polymerase beta palm^3-108^E:8e-35`PF14791.1^DNA_pol_B_thumb^DNA polymerase beta thumb^115-147^E:5.8e-10	NA	NA	NA	NA
MSTRG.6660	-1.25839	1.93811	8.36453	0.00679124	0.0446526	TR16814|c1_g1_i1	transcript_idMSTRG.6660.1		TR16814|c1_g1	745	GTTTGTGTTAACCCAGAGGATAAATGGGTTAAGGATCGCGTTAGATTCCTTGATGAACAATTTATGAATAATATGATATGAAGACACAAGAGAAGAAATTAAGGGGCATATTATCAAACCTTTTATTGCAGTCTTTTAAAATGTGTAATACATCTTTAGTATTGTAAGACATTCCTTAAGCTCTCTCTTCTTGATTGTGTAACGTGTATGTGGAATCTTCTTCAAAATTCCTTTTCCTTTTGTTTTACTGTTATTCTGTATGTCCGGCAGCAGCCTGAACTGAAAGAGCAGCCTGACTCTTAAAGACATCAAAAAAAGAAAGAGAATCGCACTAAGAACCACTCCGATGAATACAAACATCATAAAAATGATAAGGGGCATTTAAAAAAAAAAATCATTTTGAGCCACTTACTCTTCAATATAAATTATAAAACTGTGTTTATAAATAGTATCCTAGCTTACTGGATTCAATACCAAGATTGCCATTTAAGACCAGTGTGTCTCAAAACAGGGCTTCAACATTTTTGCAAATACTGTAAAGGCATGATTTAAAACTATCCTTCAATGAAAGGCTTGCCGCTGAAGAGAATTGAAAAGTCAATATCATGGACACATTATTTGCTTCTATATTTGCTTAATGCCTTTACCTGGATACCAATTGTCCATGTACAATAAAAATATGTTAAGCGTTTTATTTTTGTGTTGGTGTTTGATTATAAAAATCCAGAGGATGGATTAAAGGTAC	NA	NA	NA	NA	NA	NA	NA	NA	NA	NA	NA	NA	NA	NA	NA	NA	NA	NA	NA	NA	NA	NA	NA	NA	NA	NA	NA	NA	NA
MSTRG.102577	-1.2583	0.810244	25.2123	1.37e-05	0.000623	TR74215|c4_g1_i6	transcript_idMSTRG.102577.1		TR74215|c4_g1	1245	CTGGCTTTGTGACTGGGGTGGGGGAGCGTCTCAGTCGGAATTTTTTTTACCTATCACACTTCTCCTGTTCCACTGTCAAAGGAAAGTAAGGAGGGAGGACCCACAGTGACATCACAAGGAAATCATTTTTTAAAACATAAGTAGTCCATATAGAAATCACTTTGAGAAAAGTGGAAGAGATTTTTCATTGAAGCTACAAGAAGTACATAATCAAGTTACAGTATGGGTTGTTGGCTTATGTTCCTGTTGCTGGCACTGTCAGTCGGATTAAATTGCCAAATGTTTGCAGAGGGAAAATGCAAAGGACAATGCATTAAAGCAGCAAGCTGTACTTGTACTAGCAGTGACGGCGAGTATGAGAGTAAACTAGCTGAATTAAAACAACACATTCCAATTATTCCAGCTGAACCATCAAACAATTCAAGTATCCTTCTCTGTATAGCAAAGTTTCAAATAATTAAGCAGAAAAAGAACATGTATCGTTGTGTTCTGAAAAAGGTTTTTGAATTCTATACAGCGGTTCTTAAAATATATTCAAACCCAGATGCAATAGGAATCATTGACAGGATGAACAAGAGCCTTAATTGCGTAAGTCTACAATTCATGTTGTTTTTGCTACTTTGTAAAGTATATGTTAGCCCAATTAAAGGTCTTTTGAAGATTTTGTTCAAGCACCAATTTGGCTTTTATTTTTCTATTGTATCAATAAAAAAATTCAATACAGATCTAATATTGCCACTTTTTACATTTTAACTAAGACCAAACCAGGAGTTATTTTTATTTTAAAAAGACTAAAATACAATCAGAAGCTCACACACCAGAGATAATGTTGCAGGTGCAGGTAAAAGGTAAGAACATACATTTTAAATTCTTGGCTAGCAGATATAATGGACAAAGATTCCGAAGTGTCTCCAAATGCAATTTTTTTTGGTTGATATTTGATTTCTCATGAAAGTTTTATTATCAGTGCTGTGAAAGTGCTATTTAAACCCAGTCACAGCTCTGCTCTTTCTCTTGCGTTAGCATTTTCCCTCCTCCTCCTCAGTTTTTCATATGCCGCATGTCTCTGTGTCGGTCCCCTCTGGGGGGATAGTGACTCTCACTTCCCTGACCTGGAGTTCCAGTAACTCTGCAGGTTCTTTGTGTGGTCAGAGGGGACCACCAGCCACACTATTCTTTCACAGCTCATGCGCTTTATCTTGCCTCAAGAAAAAGGCTCCGTCTTACTTCCTCCTTTATCATCCC	NA	NA	NA	NA	NA	NA	NA	NA	NA	NA	NA	NA	NA	NA	NA	NA	NA	NA	NA	NA	NA	NA	TR74215|c4_g1_i6|m.56889	223-753[+]	NA	sigP:1^18^0.841^YES	NA	NA	NA
MSTRG.75340	-1.25782	0.564446	37.181	4.91e-07	6.11e-05	TR51163|c0_g1_i1	transcript_idMSTRG.75340.1		TR51163|c0_g1	245	GGATTTCAGGGTAGCAAACGTTTCTGTTCAGAATCGGAGCGTCCGAAGTAGGTTTGAAAGGGTCCATTCTGCTGAAAATATAAATATTAAATCCTTTTGAAGGGATTTTGTGCAAAAAAAACGGGGATTGGGGCGATTTAAATAGTGAAGAAACCCCCCGTATCTGATTTCCCCTTCTAGAAAGCGCCGCTTCTCTCCGTATCTCCGCTCCTAGCAGTATTGTTACAGGGAGCCGCCGGCGGAGG	NA	NA	NA	NA	NA	NA	NA	NA	NA	NA	NA	NA	NA	NA	NA	NA	NA	NA	NA	NA	NA	NA	NA	NA	NA	NA	NA	NA	NA
MSTRG.49852	-1.25751	-0.466039	12.3645	0.00119072	0.0136823	TR45006|c1_g1_i2	transcript_idMSTRG.49852.1		TR45006|c1_g1	1921	AAAAAGAGAGAGAGGAAAAAAAAGAAGTGATCCAGGACTCCTCCGCCAGCGTCACCATGCTTTTTGAAAGTTTTGACCTGGTGTCTGTCCTGGCCACCGTCGCTGCTTGCGTGGTGTCAATGGCTCTCCTGCTAGCTGTATCCCAGCAACTGTGGCAGCTTCGTTGGACATCCACCCGGGATAGGAACTGCAAACTGCCAATCCCTAAGGGTTCAATGGGCTTCCCCATCATTGGAGAGACCTGTCACTGGTTCTTCCAGGGCTCTGGATTCCACTCCTCGCGGAGGCGGAAGTATGGCAACGTGTTCAAGACGCACCTGCTGGGCCGGCCGCTGATCCGCGTCACAGGGGCTGAGAACATCAGGAAGGTGCTGATGGGGGAACACAGCCTGGTCAGCGCGGAGTGGCCCCAGAGCACCAGCACCCTGCTGGGTCCCTACAGCCTGGCCAACTCCATCGGAGACATCCATCGCAACAAGAGGAAGGTGTTTGCGAAGATGTTCAGCCACGAGGCTCTGGAGAGCTACCTGCCGAAGATCCAGCAGGTGATCCAGGACACTCTGAGGGTGTGGAGCAGCAACCCCGAGCCCATCACTGTGTACCGCGAGTCCCAAAGGCTCTCCTTCCACATGGCCGTGCGCGTGCTTCTTGGCTTCCGCATCTCGGACGAGGAGATGAGACACCTTTTCAACACCTTCCAGGACTTCATCAATAACGTCTTCTCCCTGCCCCTTGACCTGCCCTTCAGCGGCTACCGGAAGGGTATCCGAGCCAGGGACACCCTTCAGAAGGGCATTGAGAAGGCGATCAGGGAGAAGCTGCAGAGCAGCCAAGGGAAGGACTATGCTGATGCTCTGGACATCCTCATTGAGAGCGGGAAGGAGCATGGCAATGAGCTGAGCATGCAGGAGCTCAAGGAGTCCACCATTGAGCTGATCTTCGCTGCCTTCGCTACCACAGCCAGTGCCAGCACGTCTCTCATCATGCAGTTGTTGAAACACCCGACGGTGCTGGAGAAACTGCGTGAGGAGCTGCGGAACCATGGCATCCTGCACAATGGCTGCCTGTGCGAGGGAGCGCTGCGCCTCGACACCATCTTCAGACTCAAGTACCTGGACTGTGTCATCAAGGAAGTGCTGCGACTCTACACCCCCGTCTCAGGAGGCTACCGGACTGCCCTGCAAACCTTTGAGCTTGATGGTTTCCAGATTCCTAAAGGCTGGAGTGTGATGTACAGTATCAGGGACACCCACGACACGGCGTCGGTCTTCAAGGACGTGGACACCTTCGACCCAGATCGCTTCAGCCAGGATCGCAGCGAGGACAAGGACGGCCGCTTTCACTACCTGCCGTTTGGAGGGGGTGTGCGAACGTGTCTGGGTAAGCAGCTGGCTAAACTGTTCCTGAGAGCACTGGCCGTAGAGCTGGCCAGCACCAGCCGCTTCGAGTTGGCCACCAGGACTTTCCCACGCGTCATCACCGTGCCCGTTGTGCACCCTGTTGACGGCTTGAAGGTCAAGTTCTTCGGACTCGACTCAAACCAGAACGAGATCATGGCCGAGACAGATGAAATGCTGGGGGCCACTGTCTGATCAGGAGGAAGAAGGGCATTCTGAGAAAAGGATCAAAACTCAAAAACAAAAAAACTAATAAACAGTGCAAGACAAAAGAAAAACATCCTGGACTTGCTGAATGCTAACTTCATATGAAGAGAAAAAACAAGCAAACATCATGAAGCTGCCAAAAATGTATAGATTTCATTTTTTATATATCTTCGTGAGGAACAATAAAAGAAAAAAGTATTTGCAACTATGTGGGGTTGGGGGTAGGTGGAAACTAATACTTCACAACCACAGAGAATAAAAGCAGTGATGAAAAGCTAAAACACACCCCTTTGTAAAGAAGAGGTGCCAATCTATGA	Q6EIG3	CP26B_DANRE	CP26B_DANRE	cyp26b1	Cytochrome P450 26B1 (Cyp26B1) (EC 1.14.13.-) (Retinoic acid-metabolizing cytochrome)	Danio rerio (Zebrafish) (Brachydanio rerio)	cellular organisms, Eukaryota, Opisthokonta, Metazoa, Eumetazoa, Bilateria, Deuterostomia, Chordata, Craniata, Vertebrata, Gnathostomata (jawed vertebrates), Teleostomi, Euteleostomi, Actinopterygii, Actinopteri, Neopterygii, Teleostei, Osteoglossocephalai, Clupeocephala, Otomorpha, Ostariophysi, Otophysi, Cypriniphysae, Cypriniformes (carps and others), Cyprinoidei, Danionidae, Danioninae, Danio, Danio rerio (Zebrafish) (Brachydanio rerio)	57-1589	1-511	82.779	0	Q6EIG3	CP26B_DANRE	CP26B_DANRE	cyp26b1	Cytochrome P450 26B1 (Cyp26B1) (EC 1.14.13.-) (Retinoic acid-metabolizing cytochrome)	Danio rerio (Zebrafish) (Brachydanio rerio)	cellular organisms, Eukaryota, Opisthokonta, Metazoa, Eumetazoa, Bilateria, Deuterostomia, Chordata, Craniata, Vertebrata, Gnathostomata (jawed vertebrates), Teleostomi, Euteleostomi, Actinopterygii, Actinopteri, Neopterygii, Teleostei, Osteoglossocephalai, Clupeocephala, Otomorpha, Ostariophysi, Otophysi, Cypriniphysae, Cypriniformes (carps and others), Cyprinoidei, Danionidae, Danioninae, Danio, Danio rerio (Zebrafish) (Brachydanio rerio)	19-529	1-511	82.779	0	TR45006|c1_g1_i2|m.26624	3-1592[+]	PF00067.17^p450^Cytochrome P450^89-483^E:2.5e-62	NA	ExpAA=23.92^PredHel=1^Topology=i26-48o	GO:0005506^molecular_function^iron ion binding`GO:0016705^molecular_function^oxidoreductase activity, acting on paired donors, with incorporation or reduction of molecular oxygen`GO:0020037^molecular_function^heme binding`GO:0055114^biological_process^oxidation-reduction process	NA
MSTRG.92529	-1.25736	1.43761	48.7093	3.28e-08	1.01e-05	TR72333|c2_g1_i8	transcript_idMSTRG.92529.1		TR72333|c2_g1	767	GTCCTTTTTATACCCAAGTGTTAATTTGCTAAAGTGTTTGGGACTGGTACTGGTACTGGAAGCAGTAAAGTTGCTGGCAACTCTAGTTGTTGTTGTTATTATTTTTTAGCATTGGTATTTTGAATCTCAGAGGGAAGATATGTGGCTTTGTAGAACATTCGCTTACTGCTTTGTACATTTCTTTTGCAGAAGCAAGCAGGAGAAAAAGCACCAGCAAAAGGCAAGAAAGGAGGTAAAAAAGACGACAAGCCAGCTGAAGGCACTGTGCCCGCTGAAAATGGGGAAACCAAGACTGAAGAGGCAGAGAAAAATGAATCTGCTGGTGACAAGAAAGAATGAATGAATCATCTGACATCATGAACTTTTAGTTGATTTTATGTACCTCTTGTACAACGAGAAAGAAGAATATTTTTTATCAAGTATTTTGTAAATGCTATTTTTTTTAGACCTGTGGTAGTGGAATTTTCCAGTATACATTGTTAAGATTTATTTTAATAAAAAAGTCTTGCTCACTAGGATTTATTTTTACCAATACTCCCTGGTTCATGACGGTGGTTTGTTATCTTTATCAAATGAAATTAAATTATGAAACAATTTTGTGATTGGATTCACATTCCCTGCACTCCCTGCTATGTTCATTTGAGACGACTTTAGAGCTTGTAGTGACTTGTGTGTGTTCTGGTAGATTTTCTTTTTTTATCGTTATTTGATATTTTTTGTATTTATTTTTGGGGCAGATTTTAAATAGCAATAATCAGTGGTGCTTT	NA	NA	NA	NA	NA	NA	NA	NA	NA	NA	NA	NA	NA	NA	NA	NA	NA	NA	NA	NA	NA	NA	NA	NA	NA	NA	NA	NA	NA
MSTRG.22849	-1.25706	-0.254549	16.2033	0.000276	0.00502303	TR20722|c3_g1_i1	transcript_idMSTRG.22849.1		TR20722|c3_g1	306	ATTATGCAAACAGTAACAGGATAAATGCTCCAAATACAATGTACCTTAATTTATTGTTGATTTTCACCGAGGATGCCCATGTAAAGATATGTGATCATATCAAGGAGGTACAGAAAGTCTACCTCACTACCTTGGAGGCTGCAGTATACATTTAAAGATCTGATACAAAGAACATTTGGAAAAACAAATTACCTAATGTTAAGCTGTTATATGCATACATAACTTCAAAAACCCAGCACTAAAGTAGTATTTAGTATCATTTTTGTGCAGATGTCTGTTAGTACCTGTTCCAAGGACATCCTCATT	NA	NA	NA	NA	NA	NA	NA	NA	NA	NA	NA	NA	NA	NA	NA	NA	NA	NA	NA	NA	NA	NA	NA	NA	NA	NA	NA	NA	NA
MSTRG.97053	-1.25671	1.33234	10.1286	0.00312945	0.0263778	TR73287|c0_g1_i1	transcript_idMSTRG.97053.1		TR73287|c0_g1	1547	GTAAGGAACAGGACGAGATGCTGAACCTGGCCTTCACCGTGGGCTCCTTCCTGCTGAGCGCCATCACCCTGCCCCTGGGCATCGTCATGGACAAATACGGGCCCCGCAAACTGCGTCTGCTCGGGAGTGCCTGCTTTTCTGTGTCCTGCATACTCATCGCCTATGGAGCAAGTAACCCAGACTCCCTGTCGGTGCTCATCTTCATCGCTCTGTCTCTCAATGGCTTTGGTGGGATGTGCATGACCTTCACCTCCCTCACATTGCCGAACATGTTTGGGGATCTGCGATCGACCTTCATTGCTCTGATGATCGGCTCTTACGCCTCCTCTGCTGTCACATTCCCTGGGGTTAAGGTGATCTATGACCTGGGCGTAACCTTCATCACTATCTTGTTGGTGTGGGCGGCCTGTTCTGGTCTCGTCTTCATCAACTGCTTCTTCAACTGGCCGCTGGAGCCCTTCCCTGGACCTGAGGACATGGACTACACGGTGAAGATCAAGTTCAGCTGGCTGGGCTTCGACCACAAGATCACAGGGAAGCAGTTCTACAAGCAGGTGACCACAGTGGGGAGGCGGCTCAGCGTGGGCAACTCCATGAAGCAGCACCCCAAGGAGCTGGCCACGCAGGAGGGCAACAAGCTGTGCCTGTCCACCGTCGACCTGGAGGTCAAGTGCCAGCCCCAGGCTGAAGAGACCCCCTCGTTCATGCGCAGTATCTTCAGCCCCATCTTCATGCTGAGTCTCGTCACCATGTGTGTCACCCAGCTCCGCCTCATCTTCTACATGGGAGCCATGAACGGAATCCTGGAGGCCCTCGTCGACGGCAACCTGGACACAGTGAGTCTCTACACCTCCATCTTCGGAGTCCTGCAGCTGCTCTGCCTGCTCACAGCGCCCGTCATCGGATACATCATGGACTGGAAGCTGAAGGAGTGCGACGACGGCTCAAAGGAGGACGACGAGAAAGAACCCAGCAAGGATGGGAAACAGCCGAAGAAACGGGACCGGCAGATCCAGAAAATCACCAACGCCATGCGAGCCTTCGTCTTCACCAACCTGCTGCTGGTGGGGTTCGGGGTCACCTGCCTCATCCCCAACCTGCCTCTCCAGATTATCTCGTTTATTTTGCACACGGTCGTCAGAGGATTCATCCACTCTGGAGTCGGAGGCCTTTACGCTGCTGTATACCCCTCGACGCAGTTCGGCAGCCTCACGGGGATGCAGTCTCTGATCAGCGCTCTCTTCGCTCTGCTCCAGCAGCCCCTCTTCATGGCGATGATGGGTCCGCTCGAGGGAGACCCTCTCTGGGTGAACGTCGGGCTGCTGGGTCTCAGCATGCTGGGGTTCTGCCTCCCTCTCTACCTGATCTACTTCCGCCAGCAGCTTCAGAGACAGAAGAAGCAGACGGAAGAAGACGCATCGCTGTTTGTGAAAATCAACGGCAGCAACACACAGGAGGCTTTCATATAGGGCAAATTCAAGAGTCAGGACTCTGAATCCAGCGTGTCCACACCACTAGCTCCCTATTACTCTCTCTCTCTGTCTCAC	NA	NA	NA	NA	NA	NA	NA	NA	NA	NA	NA	NA	NA	NA	NA	NA	NA	NA	NA	NA	NA	NA	TR73287|c0_g1_i1|m.53209	3-1469[+]	PF07690.11^MFS_1^Major Facilitator Superfamily^7-306^E:5.9e-12	NA	ExpAA=223.56^PredHel=10^Topology=i7-29o39-56i61-83o98-120i127-149o238-260i281-303o346-368i381-403o435-457i	GO:0055085^biological_process^transmembrane transport`GO:0016021^cellular_component^integral component of membrane	NA
MSTRG.138802	-1.2565	-0.644918	12.5454	0.00110805	0.0129998	TR93885|c0_g1_i1	transcript_idMSTRG.138802.1		TR93885|c0_g1	357	TGGTAATAATGTGCTGAAATAAATGGCTGCGTAATACTGGGAGCGAATCTGTTACACCGAACTGCAGCAGTGTAGTCAGCCTTTCATAATAAGATGCAATACTGAGATTTGTTTTTCGAAAGGTGTTACACGCGTTACTAGTCGGCAAAGGCCTGCTGATTATTTCAAAATCGAGTTTTTGCACGGGACTGTATGCTGCACAGACCCGAATCCGCTTACAGGAGGTTAAAAACGAACTCGAATGAAATGTAACAATATTGACAAAATGACCTCAAGTTCCACGTAACTAAAAAAAATAGCTAGCTATTAAGTTCTCTCAACGGCCATATGAAAAAGCAGGCCTTTCGTTATTTTCAC	NA	NA	NA	NA	NA	NA	NA	NA	NA	NA	NA	NA	NA	NA	NA	NA	NA	NA	NA	NA	NA	NA	NA	NA	NA	NA	NA	NA	NA
MSTRG.117036	-1.25645	0.422279	18.6026	0.000118	0.00277689	TR801|c0_g1_i1	transcript_idMSTRG.117036.1		TR801|c0_g1	229	GAGGGATATTGACAGTATTCAGATAGTGTGAGAGGGCTTGATAAGCTCTGCCTGAAACGCATCAGCAGCAGGTTTACCATGGTCCCGTCGGCCACCCTCTCTGGCTTCAGGTCCGCCTGGCTTGCCTTCTCAAAGCAGTCTGCGTCGGGGCCGTGCGGGGTCATGATGCTGTGAAGACTGCCCCCTCCTGGCTGGAATCCCTCTGCTTTAGCCTCGTAGTGGCCCTTGA	NA	NA	NA	NA	NA	NA	NA	NA	NA	NA	NA	NA	NA	NA	NA	NA	NA	NA	NA	NA	NA	NA	NA	NA	NA	NA	NA	NA	NA
MSTRG.62489	-1.25643	3.28743	19.416	0.000103	0.0025288	TR47542|c2_g1_i1	transcript_idMSTRG.62489.1		TR47542|c2_g1	701	ATTTACTAGCTAAATAGGGTGTCTCATACCTAGGTGGTGGTTGTGTTTTGAGATGTTGTTATTTTATATATATGTGGATTATTGTGGTTAACTTTACCATCCAGAGGAACACTCATTGGAGCAACTTACCATAAGAATCTCACTTTAGCTGTTTCATGTCATTTAGATTACAAATTTAACAGAAGCTCTATGCAAGTGGACGGTCGCTTCCTTTTTATTATTTCATCAGTTTTCATCTAGTATATATCAGACTTTATTTAACTTCTCTATGAACTATTAACAAAACTAATAACATTAAAGAACAGACATATTTTAAGATTCAACACATTACGACTTGAGCAAGTCTTTAAGGTAACCGTTCATTCACTATAATTAGATTTACTAGCTGAAACTTGTCATCAGCACTCCAGATAAGGTTTTGGGTCTTGGAGTAACTTATTCTCTTAATTTTAACACTGAGAGAGTATAAATACTGTACAAAACCTTTAATGGTAATGGGGTAGCATTGCAAAATAGCTTTCCATTTTAACTGCAATGTTACTTTGAACTCCTGTACAACCACGCGTGTGTTCTACAAGGTTCTTTATCGGCTCAGCGCATCTTTTTCAAGGTACCACACTGACTCTGCAAATTAATTACGTTACTTATATTTGAACATTACATTCTTAATCTCAGTGCAAAGACAACAGGGCTAGCCAGAG	NA	NA	NA	NA	NA	NA	NA	NA	NA	NA	NA	NA	NA	NA	NA	NA	NA	NA	NA	NA	NA	NA	NA	NA	NA	NA	NA	NA	NA
MSTRG.23543	-1.25558	0.59389	38.5364	3.49e-07	4.98e-05	TR20814|c4_g5_i2	transcript_idMSTRG.23543.1		TR20814|c4_g5	474	GTTAATTGTTTACCAAATTTCCCCTTCTCATACATTTTAGCACATGCTTTATTGCTCTACATCTAAGTGAGTCCCAGCCTTAGCAGCTCTGATTATTCCACTGTCACCTCCAGCAAACTGGTTTATCATTGGCAACATGTTTTATTTCATACGATTTCCAATACATTTGAACTCTACAGCTGTGGTCAGATCAAAAGAGGACAAAGCCAAAGCAGTTGTGGCAACCTATGGTTTCTTTGTTTGGCTTGATTGACTAAAAGAAGATTTTATTGCAGTTTTATACTAGCTTTATGATCTCCTTTTTCATTCTGGGGGCAAAAAAGGGCCTGAACTTTGACTGTCTTCCTCAACACTCTTTGTCACAATAACGCTGTGTGTTTTTAAATTGTTTTCATGCAGATCATATCCGGCCAGCAGCTGCCGAAGGTGAACAAGAATAAGAACAATTCCATTGTGGACCCGCTGGTCCGAATC	NA	NA	NA	NA	NA	NA	NA	NA	NA	NA	NA	NA	NA	NA	NA	NA	NA	NA	NA	NA	NA	NA	NA	NA	NA	NA	NA	NA	NA
MSTRG.1738	-1.25493	-0.109395	15.7224	0.000329	0.00562853	TR12528|c0_g1_i1	transcript_idMSTRG.1738.1		TR12528|c0_g1	286	CGGCGGGTTCACAAAATCACACAAGCTCCCTTTAGGGGACGCTTAATGTTGTTAATACCACTTTCCATGGCAATTGGATAAGCAGCTATCAGACGCTGGAAGATGTGAAGTGTGAAGTACCTCCACTGCTGCATCTCCCCTTCACTGAGGACTGTATCCACAGCGGGGGATCATTAAACTGGGGCACTGGGGTTCCTATGGGTTCAAATCTGCTTGAATTTTACTGTGTGAGTCTTGTTTGTATCATTTCAGATCAAGGCTTGTCTTGGCATGGAAGTCCTTGGAT	NA	NA	NA	NA	NA	NA	NA	NA	NA	NA	NA	NA	NA	NA	NA	NA	NA	NA	NA	NA	NA	NA	NA	NA	NA	NA	NA	NA	NA
MSTRG.129824	-1.2549	2.05552	39.6178	2.68e-07	4.15e-05	TR91186|c2_g1_i1	transcript_idMSTRG.129824.1		TR91186|c2_g1	989	GTCAAAAGCTTAAGACAATTAAATGTCATGATCTTTTTGGGTATATTTATGCTTTCTACCGTTTCCTGGATCCAGCCGGCAGGCACCATCCACTTGTAAAACCATCTTAAAAGTTAGACATGCTGTACACAAGGCTGGCATTGTATAGACGCGTTCTTTGCGTGCAAAGCACTTGCTACTCAGAACCCTACTTTCCACAGAACCTCACCTGGATTGGCACTCAGCTAATTCTAATAGAAACTGAACCACTGGTAAATATCACCAATCTTGGGGTTTCATTATTCTCCATTGAGAACATTTTAGGACAAAAATTTAAGGTAATAATGTTTGTGCCAAGACTTTTTTTGTTTGTTTTAAGTGACTAAAAGGGTAGAACTAGAAATAGTAATAAATTAAACTTCTGACAGTTGGTCAGGAGATAATTCTAGACTCTGTTTCATGCCCTGGTTTCCTCTGTGTGTGTGTGTAGAATTGTAACTATTTTCCCTCAAAATGAGTGCCACCAACTCAAATGTTTGATATGCAAAGGAAAGGGTTACTGTACGTATATCTTGTTGGGTACCGATTTACAAAATCCAACTCCTTTTTTTTATGTCAAGCTGCATTATGCTGGTTGGGTTTTATCTGGGTAAATTATTATATTACACACTTACAGTATATGAAGATATTTAAATTATATTATGCATATTCACGCCTATTTCAAGCCATTTGCCACTGTGTATATGTACTTTACTAAATCTTCTTACTGTGGGATAAGGTTGGGGGTCGTCTAATTAAAGATACCCCCAAGTCAGTGCTCTTTAATGGGAATGGGGCATTCTGCTCTGTGGCTGCACTTTTAGTTGTACGTAACTATGTGTTATATAAGGGGTAGTAGAAGAATGATCACCTGAAAAAACACTTGAGGGAATCTTGATTTGTTACATCTCTGTTTCCATGTCTTTCATTTCAATATTTATTTTTGTTTTGTTGCTTTTTTTTTTTTTTTT	NA	NA	NA	NA	NA	NA	NA	NA	NA	NA	NA	NA	NA	NA	NA	NA	NA	NA	NA	NA	NA	NA	NA	NA	NA	NA	NA	NA	NA
MSTRG.125322	-1.25475	3.35302	18.9498	0.000121	0.00283179	TR90222|c0_g2_i1	transcript_idMSTRG.125322.1		TR90222|c0_g2	1517	GAGAGGCGAGGATATCAATGCAATTGATCAGGCTAAAGATACGAGAGGCGAGGATATCAATGCAATTGATCAGGAGAAAGAGACGAGAGGAGATCTCCATACAGTTGATCAGACTCGAGCTCCCAAAGCAATCGATCAGGTTGGGGATTGGAAAGCCGCTGAGGAAAGAGTGATTGATCCCGATACGGATCTGATAGTTCCAGATCCCAGCGGAATTGATCAGGCGAAAGACAGCAGAGCCGAGGTCCTGACAGCGATTGATCAGGAGAAAGATACGACAGGCGGGGTCATCAATACAGCTGATGGGAATCCCAAAGCCATTGATCAGGCTAAAGACTCCAAAGCGGAGGTCGTCAATACAGCTGATCAGGAAAAATACCTCCAGGGGACGGCCGACGATCTCGGTAACAAAACTGTTCAGGTTTCAAGGGCCGAAGAGCTCGGAGTTATCAATGCGGCCGATCAGAAGAGAGGTTCGAGACCGGGCGGTAACGCGATCGATACAGATCCAGTGACCGCGGCTGCCGATCAGGACGCAGATTCAGGTCTCGACAGCGCTATTGATCAGGGTAGTGGTCAGACGGCAAGAGGATTAGGCGACGTTGAGCCGCAAAAGGGTCAGATCGATGCCGTCGATCAGGATAAAGATGCCGTCCGCGATAACGTTGATCGGCCAGCCCCGAATCTAATTGATCCGGCTGAATCTCCGGAGCGCAGCGCGCAGGGCTCAGCGGGGAAAGAGATTATCGATCCGAGTCAAGGTGGGGTGAGAGAAATTGATCAGGTATCGGCAGGAATCGATACAGACGATCAGGCGGGAGACTCTGCGGGTAAAGCGAAGGAAATTGATCTCCTAGCTCCAGAGCTGGATGGTATTGATCTGATTGGAAAAGGAGCAAAGGCTACAGCGGACCTCGAGAAAGAACCGACAGCCGCCGATCGGAAGGTTATTGATCCGGGTATCAATGCAATCGATCAGGAACGATATCCGAGCAAAGCGGGACGCAACACGGCCGATCAAGATGCAATATTGAAAGATCCCGGAGGTATTGATCACGATCAAGTCCCGATAGACCCACAACAGACCGCTATCGATCTCAGTAATGTCCCGATAACTGAGAAACAGACAGCTATTGGGTTGAATAGAGATTTCAAAGCCAGACAAAGGAATCAATTCAAACAGCCGACCGATAAGAAATGTGAGGTCGGGAAAGCGGGCGATGGAAAAGCCGGGCGTTTCCATAAAAACGTTCCCGATCCAGGAGGGGAATTCCCATTCGGAGTTTCCGGGGATCCCAGGGAACTGGATCCGGCTCCAGCGGGAATTTCCAGCAAATCGAAAACAGAGCCGATCACAGGGAAAAATCTCTCGCAGTTCCCAGCCAGCATTCCCAACATCCTGGTGGAGGATTTGAGCTCCCCCCCTCTGGAATCGGAGAAGGAGAAAAAGAAACGGCTGAAGGCGGAGAGGAAGCGAGAGAAGGAGGAGGCGAAGAGGAGGGAGAGGGAGAGGAAGG	NA	NA	NA	NA	NA	NA	NA	NA	NA	NA	NA	NA	NA	NA	NA	NA	NA	NA	NA	NA	NA	NA	TR90222|c0_g2_i1|m.70087	2-1516[+]	NA	NA	NA	NA	NA
MSTRG.114757	-1.25471	3.31913	61.3313	2.53e-09	1.74e-06	TR75814|c1_g1_i3	transcript_idMSTRG.114757.1		TR75814|c1_g1	1117	TTTAGGTTTCCGAGGCTAGGTTTTACCGATTCTTCTGAAGAAAGCAACAAGACAGAAACAATAAGTGCTGCCGATGATTCAAAAGACAAGGCTTCAGAAACTACTGAAAAAAATGAAACCACGTCAAAAAGTGAAAAAAGTGGTTGGTTTACTTTTCCAAAACGAGGGCATTTCTCTCCTTCAAAAAAGGCTAAGGATTCTGATAAAGAGAAGCTTGGCATCCCTACGGAAGAGTTAAGCAGAAGCTTAGCTGCTGATGTTGATGTTGTTCAAGGAGATGTCAAATCAACTGAAGGCCTGCAGGGTGTTGATTCCAGCACTGCTAATGAATCAATTGGTACTCCTTCAAAAGTTACTGTGAGATACACAAAACCTGACATCTTGATAGCTGGCCATGATGTGAAGGTTCCCAGTGATATTATTACATCAACAGCCAGAACAGAATTAATTCTACTAGAACCAAAATTACCTGAAAAAATAAATATCAACACTGTTCCCTCATCAGGAGATCAATCACAACAGTGCGCAGTGACCAGTGCCCAAACTGTGAAAGGGGATATGACAGCGCCAGGCAAAATTACAACCTTTAAGTCTTCCACACAAAAAGGCACACCTACCATCGAACATTCAACAGTTATCACTAGAGTTCAAACAGAATGCAAATTACCTGTAGAAAAAGTTACTGTGAAACTGGGCTCTGCACCTTGGCTGCCTGAAGAAACAGCTCAAACGAGTTTTAATGTGCCCACAGAAAAGTGTGTCTCAGTTGAAAGGCATGTTGTGAAACAAAGATTTGGTGAGGAGAAGGAAACAGTTGTGATAACCAAAGGAATTCCATCACAGCAAGGGTATACAGCTTCAGGAAAAGTACTCTCAGAGGAGGCAATTTCGTCACTCCAAAGGCTAAAAGACACAATGCACTCTGAAAAAATGAAGTTCTTTGAAACTTCAGAAATGCCTACAGCAGCATCAAGCAGCGATGCAACAGTAGAAAAAAAGTCTCAAAAGAGTGCTAAAGGCAAAAAGAAGTAGGCACACATTTAAAAGGCTATTGTTTCCTCCTGTCATTGCTTTGGTCTTATTGTATCTCTCATTATTAAACTGTCTTATGGAGTGA	NA	NA	NA	NA	NA	NA	NA	NA	NA	NA	NA	NA	NA	NA	NA	NA	NA	NA	NA	NA	NA	NA	TR75814|c1_g1_i3|m.66811	1-1032[+]	NA	NA	NA	NA	NA
MSTRG.131959	-1.25407	2.50073	12.7099	0.00113369	0.0132219	TR91514|c1_g1_i9	transcript_idMSTRG.131959.1		TR91514|c1_g1	510	ACATTACCTACTCTAGCTCTGATAGGGGTCACCAAGACTCCATCACTGCACCCTCCAATTCCACTGTCATCTCTGAGCTGAGACCTGGGAGAGAGTACACCTTCACAGTCACCACAGTGCTGGAGAATGGGACCCAGAGCATGCCTGTTTCAACACCTGCCTGGACAAAACCACCTCCACCTATAGATATAAAGATAGAGTCAGTGGGAAGTGACTCTGTTTTTCTGAGCTGGGACAGTCCTCACATTATGGATGGGATCCCACACAGCTTTTATATGATCTACTCTATCTCTGACAGGAGTCACCAAGACTCCATCACTGCACCCTCCAATTCCACTGCCATGTATAAGCTGAGACCTGGGACAGAGTACACCTTCACAATCACCACAGAGCTGGAGAATGGGATCCAGAGCATGCCAACAGCTATCTACATAATCATCTCTAAGCTGAGACCTGGGAGAGAGTACACCTTCACAGTCACCACAGTGCTGGAGAATGGGACCCAGAGCA	O13146	EPHA3_DANRE	EPHA3_DANRE	epha3	Ephrin type-A receptor 3 (EC 2.7.10.1) (EPH-like kinase 1) (Tyrosine-protein kinase receptor ZEK1)	Danio rerio (Zebrafish) (Brachydanio rerio)	cellular organisms, Eukaryota, Opisthokonta, Metazoa, Eumetazoa, Bilateria, Deuterostomia, Chordata, Craniata, Vertebrata, Gnathostomata (jawed vertebrates), Teleostomi, Euteleostomi, Actinopterygii, Actinopteri, Neopterygii, Teleostei, Osteoglossocephalai, Clupeocephala, Otomorpha, Ostariophysi, Otophysi, Cypriniphysae, Cypriniformes (carps and others), Cyprinoidei, Danionidae, Danioninae, Danio, Danio rerio (Zebrafish) (Brachydanio rerio)	30-404	391-518	28.571	4.16e-07	O13146	EPHA3_DANRE	EPHA3_DANRE	epha3	Ephrin type-A receptor 3 (EC 2.7.10.1) (EPH-like kinase 1) (Tyrosine-protein kinase receptor ZEK1)	Danio rerio (Zebrafish) (Brachydanio rerio)	cellular organisms, Eukaryota, Opisthokonta, Metazoa, Eumetazoa, Bilateria, Deuterostomia, Chordata, Craniata, Vertebrata, Gnathostomata (jawed vertebrates), Teleostomi, Euteleostomi, Actinopterygii, Actinopteri, Neopterygii, Teleostei, Osteoglossocephalai, Clupeocephala, Otomorpha, Ostariophysi, Otophysi, Cypriniphysae, Cypriniformes (carps and others), Cyprinoidei, Danionidae, Danioninae, Danio, Danio rerio (Zebrafish) (Brachydanio rerio)	10-134	391-518	28.571	3.74e-07	TR91514|c1_g1_i9|m.74326	3-509[+]	PF00041.16^fn3^Fibronectin type III domain^1-45^E:1.1e-05`PF00041.16^fn3^Fibronectin type III domain^58-137^E:7.7e-10	NA	NA	GO:0005515^molecular_function^protein binding	NA
MSTRG.10707	-1.25382	0.0637237	7.97556	0.00775728	0.0488507	TR18446|c0_g5_i1	transcript_idMSTRG.10707.1		TR18446|c0_g5	382	CCTCTCCCTCCCTCTCTCTCTCCCCCTCTCCCTCCCTCTTTCTCTGTCTCTCTCTCTCCCTCCTGCCTTCTCTCCCTCCCTCTCTCCCCCTCCCTCCATCTCCCCTCTCCCCCTCTCTCTCTCTCTCCCTCACTCTCTCTTTTCTCTCCCCTCTCCCTTTCTCACCCTCTCCCTCTCCCTCTCCCCCCCTCTCTCTCTCCCTAATTAATTAATCAGGAGGCATCTTAAACGACTCCTTCAATTAAGAAAAGGAATACAAATAAATCTGATTATATAAATGACCAGCACAATTAAACATTGCTGTGTTTGGGTGTCTGAATTCAAATTAAATTCAAATTAAATTCAAATCTTTTCTTTCAGAATCCGATGAGAGTTTTGACTC	NA	NA	NA	NA	NA	NA	NA	NA	NA	NA	NA	NA	NA	NA	NA	NA	NA	NA	NA	NA	NA	NA	NA	NA	NA	NA	NA	NA	NA
MSTRG.71072	-1.25372	-0.698791	13.5525	0.000747	0.00995966	TR48708|c2_g3_i2	transcript_idMSTRG.71072.1		TR48708|c2_g3	410	CAGCACTGCAAGTTTTGGGAGCTGCATACATTCAGCATGAATGTTACAACAGCACTGATGCCAAAAATCAGGCGCGCTCCCTGAAGGCTATCCCACGGCTGGTGAAGCTGTTCAACTACCCGAACCAGGAAGTGCAGCGCTACGCCACGGGGGCCATGCGCAACCTCATCTACGACAACATGCAGAACAAGACAGCGCTGATCGAGGAGAATGGCATCCCACAGCTCATAGAGGCCCTGCGTGAGCCCGACGACGAGCTGCGCAAGAACGTCACGGGGATCCTCTGGAATCTGTCCTCCAAGGACAATCTAAAAGACAAGCTGGCCAGCGAGACCCTGCCTGAGCTGACGGAGCGTGTCCTGGTGCCCCTGTCTCAATCTGGCAATCAGCAGAGCGCCTCCGAGTCTGAG	NA	NA	NA	NA	NA	NA	NA	NA	NA	NA	NA	NA	NA	NA	NA	NA	NA	NA	NA	NA	NA	NA	TR48708|c2_g3_i2|m.41646	3-410[+]	PF00514.18^Arm^Armadillo/beta-catenin-like repeat^25-55^E:2.3e-06`PF00514.18^Arm^Armadillo/beta-catenin-like repeat^61-99^E:1.2e-08	NA	NA	GO:0005515^molecular_function^protein binding	NA
MSTRG.136754	-1.25354	3.2022	50.1761	2.39e-08	8.18e-06	TR92164|c1_g1_i5	transcript_idMSTRG.136754.1		TR92164|c1_g1	3459	TGTTTTACGGTGACGGAAGAGGAAGGATTTTTCTTTTTGTTTCTGTGTTTTAGAGTGACGTTCTAGTGGGAGTCTTTCTAATCAGCAGCACTATATAGATACTGGGGTGGAGAAGTTTGAGCAAGTTAGTATTCCTGAATTCAACTGCGAGCGTCCGCGATGACTGAGCCACGGGTAGAGATTGAGTCCCTGCATTTCTCTGTTGGCATCCTTGGAATATCCGCAGGTGCCCTTTTGCTGTTGGTAAATGGCTACAGTCACACCCAGACAGGCCCATTTATTCCAAGCACTGCACTGGGAATCTTGCTGCTCATCGTTGCTGCACTCTTGGCCTATGCAGGTGTGAGACGGAGCCTGAACCATGCCCCTCTGTTTGTGTCAGTGTTTCTTACCATCTCAGCCCTGTGGTGTGGCTCAGGACTTGTTCATATCCTGGCTGGGCAGGGGGTGGTGGTGGGGCAAGCTGGGCTGCGTGATGCCCTGGTTCCAGGGCTGGTGGCATTTACCCTGGCTCTGCTGATAATAGGGGTGGTGGGGGTCATGCAGAGGGAGGTTGTCCTGTCGGTCATCTCCTTCGCAGTGTGCCTGGCATGTGCACATGAAATTGCTGGGCTGTATGATCGCTCCTTTGGACAGGGGGCCACTGCCGCCAATTACCTGCTGGTCTGCCTTTTGGGGGCATACTTTGGCACAGGGCGGATGCTCAAATACATCACCAAGAGCAAGCTCCAGCTACCAGGCACCGGCCTGGTTAAGAAAGACAAGCTAACAGCCTCGCAAGCTCAGGACAAGAACGACATTGTGATAACTGGCCTGGTGATGAACCTGCTCTCAGCCAGCGTCTTCGCCTGCTCTCTGTTAGGGGTGGTCTCCACTCTTTTCCAAGGTCAGGTTCCATGGCTGTGGACAGCTGGGGTTTACCAGATTGGGGTGTGCATCCTGTCTTACCGCTGCCTTGACACACTCTCTGCCACCTTCTACGGTTTCACTTCGGTACTGAAATTCGCTGAAGGCTACACCCTCCTTCTGACTGTCTGGAGCCCAACTGAGCCCTATTTCCCAGTCCCCTTCCCTGCTGTCTTTTCCATCCTATTCTTTGTGCTGGCCCTTTTCATTACCCAGAAGAGTCTGGCAGATGGGCTCTACCTCCTGTTCTACGTGGCCTATTGCATTGCCATTGCTGCCCAGCCCCAAGGCTTCTTCCAGGGAGGCACCCAGGGAGTCCAAGCCGCCATTTTCATTGTCTCTGCCATCATGGTACTTGTCTCTCTCCACAACATGGCATCACCTTGGAGGATCCCCACTGGAGAAGGGCTGGTCAAGGCTTTAGTCTCCAGGACCAGTGCCTTAAACCTACGAGAGCAAGATAAGGACTTGCACGCGCCCTACTTGGGTTACTCCAAATATGCTGATGCAGAAGTGCTAGGCCATGCCTGCAGTGTGCTAGCTGCCTTTGCCATTACTGCAACTGTCGGCCCAAGTGGACCCCTGGGCATCGTGATCCTGCCTTGGGCAGTGGTAGCTGGTGGAGCCCTCCAACTGCTGTCTGGCTCGGTGGCATTCGCACGAGGCAAGACCCTAGAGAGCACGGCCTTCATCCTCTATGGCATCATGTGGGTGGTGTGGGGGCTGACCAGATATGGCGGTCTTTATGGTGCCACAAGGGGCTTCAACGTGGCCGTGGGCATCATTTGCTTCATGCTTTTCAACTGCTTTGTGATGGTGGGGACCCTCTTCCTCAGCAAGGCCTGGTTTGCCTACGCTCTGACTTTCGAGCTCATCCTGATCAGCTTCCTGCTGGACGCAGTCAACGCGCTCCCCTTTGGCTACGACATCGGGGTGACCATCATCTTCGGCCTGGTCAGCTTCTACTGCTTCCTGGCCAACCTCTTCAACAGCAGCTTCCAGAGCCCCCAGCTGCCTGTCGGCGAGCCCTTCATCAAGCTGAGCGGCTACGGGGGCGGCAGTGGCAAGTGTCCCCATGTCCCTGCCAGGAAGGCTACCTCTGTTCAGAAGATTGCAGACATCCTAAAAAACGGTGGCACCTGTGGGATCCCCACGGACACAGTCTATGTGCTGGTTGCTGCTTGCAATCGGCACGATGCTGTAGAAAAGGCATACAAAGCGAAGGTGCATGCTCAGGACCGGCCCATGTCCTTGTGGATCTCCAGCATCAAGCAGTTAGAGCCAGCCAGACACCTCATTAACCCACTGCTCTGGGACTTCATGGAGGCAGCCTGGCCCTCCTCCATCAGCATGGTCATCCTGCGAGGTAGGAGGCACTGTAGAGCTGGGTTGGGGTCATGTACCGCTAGGACTGGGTGGGTAAGGATTAATCTGATTCCTACATTGGTGGCTTGCATTGTTTATGGTTGGTCTGTCTTTGCTTTGTACACGGACAGTGGACTATCTATATGTAGTAAGTGAACTGTGCTTCCGTTCTGTACTACACCCCAGTAGTTCTCTGCATTGGTGTTGTCATGCTCTGTTAACAGTTGGTGCTTGTTTTAACTCCTAGGTAAATGGCTTGAGTGCTTTGGTCTGAAAGACTCAGCGAAGTACATCGGCACCCCTCAGAGCATCGCCATCCGTAACCCCAACTGCACCGTCACCACGCACCTCATCGACTTGGTAAGGAGTGTTGGTTTAAAGGTTAAGACCAACTGTATGAGGTCAAGGCCTAAATCCCTGAGCGATATGATAATACCCCTGGAGAGTCTTATCTAAACGAACCACTTCTATCTGGACAGGTTGGCCCCATTGCAGTGACGTCAGCAAATCCAACAGGAGAAGCAGACACTACCCACCACAACCAGGTCTACGCTAAACTGGGAGATAAGGTGGGGCAGCTGAGATACAGTAACAGAGATACACACACATATAGAAACAAACCAAGCTTGGACCAAAACACTCAAACAATCCCAGTATCAACAGGTATCTGTGGCAGCTTAAAACAGTTGGACTTGAAAAAGAAAGAGCATGACTACACATTGATGTCGTGAATTAGTAAATAAGGAGTTTAAGCAGCTATATTATTAGTAGTAGTTGTTAACGTGTTATTAGAGAAGTCGCTTGTTTTCTCTCGCAGGTGGACGGGGTTCTGTGTGATGGGCCTTCCCCGGAGAATATTGCCTCCACCGTTGTGGACTGCACCAAGATAGAAAGCGGGAACATTGGCTTCTTCAGAGTGGGCATCTTCCCCAAATCCCAGGTGCTGCAAATCTTTGAGAGGGTTCAGAGAAAACACAAAGGAGGAGGAGTGGACAATACTGCCTTCGTGACTGATATCGCTGAGGAGACCACAACTCCCAAGACGGCTGTTCGCTCCAAAGGAGAGCTTAGCTCTGTGAAGGAGGAGGTCGAACTTCAAGAAGAGGAGCAAGACAAATAGGGAAGTCTATAGGAATTTCAAGGCTATTATTTCAAAGATTCTGCATAAGGTGAAACATTCAAGAACAG	NA	NA	NA	NA	NA	NA	NA	NA	NA	NA	NA	NA	NA	NA	NA	NA	NA	NA	NA	NA	NA	NA	TR92164|c1_g1_i5|m.78387	160-2427[+]	PF01184.14^Grp1_Fun34_YaaH^GPR1/FUN34/yaaH family^415-584^E:2.6e-06`PF01300.13^Sua5_yciO_yrdC^Telomere recombination^623-708^E:4.6e-12	NA	ExpAA=400.15^PredHel=19^Topology=i13-35o40-62i71-93o108-127i132-151o161-179i215-237o247-266i271-293o298-320i327-344o354-371i421-440o444-466i479-501o506-528i530-552o556-578i722-744o	GO:0016021^cellular_component^integral component of membrane`GO:0003725^molecular_function^double-stranded RNA binding	NA
MSTRG.4413	-1.25317	1.98187	23.521	2.4e-05	0.000913	TR15278|c0_g1_i1	transcript_idMSTRG.4413.1		TR15278|c0_g1	436	CAAATCGCAGTGTCACCAGCTGGAACAACATGAAGCCAAAAGATTACAGCAGAAACAATGACAAAGATGACTTTCGGAAGCTAGCAGGAAAAAGGGCAGGAAGTCATCCCAACCTTTTAGACATCTCTAAAGGCTGGGATTCAGATCAACGTGGCCGGAGCAATGAGAAGTTGCAAAATCAAAGCCGGACTCCCAGGGTCAATCATTTAGACTACAGAGCTCTAAAAAAGATTTTCGAAATGGAGCCTTCAGAAGTTGTCATGAAACTGGCCTCTCCAGGAAGTGGTTTAAAAGAATTCTTAAGCCATGAAGATATGACTGATGAACTTATTGCCATTGCTCTTGAGGTCCTCGGTAAAGCATGCAGCAGCAAGTCTAACCGAGAGAATTTACAGCATCTTCTACTTGATGTAAAAGAATCTCGCTTTTTGAAGAG	NA	NA	NA	NA	NA	NA	NA	NA	NA	NA	NA	NA	NA	NA	NA	NA	NA	NA	NA	NA	NA	NA	TR15278|c0_g1_i1|m.1973	3-434[+]	NA	NA	NA	NA	NA
MSTRG.63417	-1.25309	2.71941	39.1068	3.03e-07	4.47e-05	TR47681|c0_g1_i1	transcript_idMSTRG.63417.1		TR47681|c0_g1	1182	GGGATATTGAAATCACAGACTTCTGTTTGAATTTTTTCAGCCCATCCGGAGGTGTTCTGAACAACCAATGTAGAATGTTTAGAGCGGTGAAGCAGAATCTGACACATTGCTAAGTTTCTGTAGAAAGGGGGCAGTGTAGTGCAATATATAACACTTGTGTTAAATTGTGCCCTTACTACAAGGGAATCTATTCCATGAGTGAAAGCTCTGCGTTTAGTAGTTGAAAAATATCATTTATGAGTATTTGTTTATTGTAACAGTTTTTACAGCCACCTTTGTTTTATTTTTCTACATGTATTCCTATTGCTTGCACTACAGACCTATCAAATGCATTATTTTGTTGACCGATACATTAGTGAATCAATAGTTGGATACCTTAATACCAGGAGTTTATGTAAAGTGCTCGGTGTTAGATCATCCAAAAGAAAGTGTTCTCCCATTCCTTTCCTACAAAGAGTTGCTGCATGTTACATCGCCTAAGTCAATTGAGGTCCTACTGTCCTTATACTTTTGTTTTGTCTCTGTATTTTTTTTAAAACCTAAAGCTCATTTTGCAAGCTGCTCTTGTTGTTTAAACAAAGAGGGTGGTGGATTATATCAGCCCGAAAGGTGCTTCAATCATCTGATTGAAGCTACATACCAAAGACAAGAGGGCATGTGTTTAGTTGAGGGGTCAAACCAAATAAGCTGCTCCTGTGTTGGCCATTTTAAGAAGTGTCTGCACAGTGGCTTTTCGTATGATTTAAGCGACAGAACAAACCATAATGTCTCCTATATATATATTTTTTTTCTTGTAATCTATTTGTGAACTGGTCTTTGAAGAGAAGGCACTCCTGAAGTTGCTCATTTGTGTTGCCTCTGGAATTGGCTGCTGTGATACGGAAAGCCTTACACTTCATCAGTTTGCTTAAACTGGTCTCTAGTGCCTAGTATGTGCTTGAGGAAGGGCTCAAACCCATTTTAAAACAATGGTCTGTGCATTTACTGTTGTGTAACTAAAACAAATACAAACCTAGTTATAGAAGATCGAAATGGTGTTAGTGTTTCACAAACAAAGTAAATCATCTTTTACAGCACGCGATTTATGTTCCATAATAAACTGTTTATAATGTAATGTTTTCTGCATAATTACATCAGTGACCAATTCCTGTGTTAGACATTTAAATAAACCTATTGTTTAAA	NA	NA	NA	NA	NA	NA	NA	NA	NA	NA	NA	NA	NA	NA	NA	NA	NA	NA	NA	NA	NA	NA	NA	NA	NA	NA	NA	NA	NA
MSTRG.98936	-1.25289	-0.0362135	8.22081	0.00691795	0.0452433	TR73610|c0_g1_i3	transcript_idMSTRG.98936.1		TR73610|c0_g1	562	CTCAACCAGTCACACCAGCTTTGAGGACAGGTCTCAACCAGTCACACCAGCTCTGAGGACAGGGCTCAACCAGTTACACCAGCTTTGAGGACAGGGTTCAACCGGTCACACCAGTGTTCAACCTGTTGTAGGGGATACAGTAAACCAGTTAAAAGTGCATCACTGGGTTATACAGATCAGTACTGTAGATATTTTGTCCAGTCCAGTCTAACCTTAATTCACTGTAAAGGACACGACTCCAATCGTCGCCCTTTTTATGTGATTAGGAAAAGCTTCATCAAGCAGCTCATTATAATGACATGTTAAATATGATTGTGTTTGTCTCCACGGCTGCGTATCCAGAGCCTTGCTTTCTACAGCACAGTGTCAGGTTTGAGTAGAGCACTGTGAGCCTCCTGCGAAGCTGTAACTCGCTGGGAAATGCACACTTTATCAATGGATTTGAATCAATGTCTAGAAACCACTGCTGAGCTGGTGAATGGAAAATCTCTCTGCAGAATCACAGTGACAGATGAGCGGCTGTGAATCTAGGAGGCAGTGCGGTCCAGTGGTTAAAGTCCAG	NA	NA	NA	NA	NA	NA	NA	NA	NA	NA	NA	NA	NA	NA	NA	NA	NA	NA	NA	NA	NA	NA	NA	NA	NA	NA	NA	NA	NA
MSTRG.35022	-1.25205	-0.251377	15.1361	0.000409	0.00653313	TR25562|c0_g1_i1	transcript_idMSTRG.35022.1		TR25562|c0_g1	492	TCTCGCCATCGTACGGAGCTTAGCTTTTGAGAACAAATCCGATCAATGATTTCAGTGGCAATTAGATGAAGTTGGCGGTTCTTCAAACAGAAGCAGAAGCTGGGTGAGTCTCCATCTGAGAGTCCTATAACCCTCATTATAGAGGCATCAAAGAGGACATGTTCATCTGGCACTCCTCTCAGGGGGCTCGGGGTCACAGATCTGCACACCTGGCATCCTATTCCCTGCAAAGTCATTTGAAAATCCTGTTTGTGAAAACAAAATGCAGCACAGAGTTGTCGACCAGTGGTACTCACCGGTTCAATCCACTAATTCAAGACCTTGTTAAAACCAGGTCTTTGCTTGTTGAATGTAACTTCAAAGCAAATAAAGTCTGGCTCTGGGAAAAGGCTCTCGACAGCTTAATTCGGGAACAGAGGACCTGGACAGTAATGGAGGAATGAGTGAGAACTGCTGATGGGCAACCTTAGTACTTCCACTCCAGAACTTCTT	NA	NA	NA	NA	NA	NA	NA	NA	NA	NA	NA	NA	NA	NA	NA	NA	NA	NA	NA	NA	NA	NA	NA	NA	NA	NA	NA	NA	NA
MSTRG.46692	-1.25203	1.82802	23.6206	2.29e-05	0.000886	TR43648|c0_g1_i2	transcript_idMSTRG.46692.1		TR43648|c0_g1	1377	GCGCATTCCTGTCAACGATAACTACTGTGAGAAGCTTTTGCCTTGGCTGGACAAAACCAATGGGTTTATTGATAAAGCAAAGGTGGCCAATTGTCGAGTGATCGTGCATTGCCTGGCTGGGATCTCAAGGTCAGCTACAATAGCCATCGCCTACATCATGAAGACCATGGGCTTGTCCTCGGACGATGCATACAGGTTTGTTAAAGACCGGAGGCCCTCGATATCTCCCAACTTTAACTTCCTGGGGCAGCTGCTTGAGTACGAGAAGGACATGAAGATGCTGAAAGCCTGGTCCTCCAGTTCCAGCAAGCCCCAGTACGAGAGGCAGGACGTGGAGCCCGAGAAGAAGGAAGTGGAGACCGGCAGCGCCAATACCAACCAGGAGAACGGGAATTCTACCTCAGGGGCTTCCGAAGCAAAGAAGGGCTCCGAGTCCCAGCCCGATCCAGAGAAAAGGGAGTCGAAGCTGGCCTCCCCCACCACGCTCCAGCAGGGTCTGAACGGCCTGCACCTGTCAGCCGAACGCATCCTCGACACCAACCGGCTCAAGCGTTCCTTCTCCCTGGACATCAAGTCTGCCTACTCCCCGAGCAATTGCCCGCGGACGCCCACCGTCACCACTCCTATGGACTCTGAAGACGTCCCCAAGCTTTATAAGCTAGACAGCCCCAGCGGGACCAATGGATTCTGCCAATTCTCTCCGGTCCTTGATAGCCCCGGGGCAGCCGAGCCGAGCAGCGAGGTCAAGGTACGGCAGCGGAAGAAACCGAAGCAAAACGGGGGTGCCGGGGGTCCCGTGTCTAGCTCCCCAGCCCACTCTTTAAGCTTGAACTTCAACAGGGAGGGCCCAATGCACAAGAGCCCAAGCCTGGATGACAATCTGAAGACCTCAGTCTTGCTGGGCCTGCCCAATGGCCATCAGCCACTAGTAGGGTCCAACGGGATGAATGTGTGGAACAAGCACAGGGAAACGGTACAAGCCACAACCCCCGGCACTCCTACAGGCGAGAACCCTTGGTACTTTGGTACAGACTGTCAGCCCGCTCACGGGAGTAGCGGCAGTGGGAACTCCATGCTGTTTGGCAGCAGCTCGACCTACACCTCGTTCAGCTGTAGTGGGCTCCCGAGCGGCTGTGAGGTGGTGCGGCTGCGGGACAAACCTCAGGAGCACCGAGACTCCCGGGGCAGCTGGCACGAGGACAGCAGCAGCAGCACGGTGGACAAGCAGTTTAAGCGCAGGAGCTGCCAGATGGAGTTTGAGGAGGGCATCTCGGAGAACCGGTCCAGGGAAGACCTGGGCAAAATAGGCAAACAGTCAAGCTTCTCCGGGAGCATGGAAATCATCGAGGTCTCCTGACAGACACGCAGAAGGAAGGG	Q566R7	DS22B_DANRE	DS22B_DANRE	dusp22b	Dual specificity protein phosphatase 22-B (EC 3.1.3.16) (EC 3.1.3.48)	Danio rerio (Zebrafish) (Brachydanio rerio)	cellular organisms, Eukaryota, Opisthokonta, Metazoa, Eumetazoa, Bilateria, Deuterostomia, Chordata, Craniata, Vertebrata, Gnathostomata (jawed vertebrates), Teleostomi, Euteleostomi, Actinopterygii, Actinopteri, Neopterygii, Teleostei, Osteoglossocephalai, Clupeocephala, Otomorpha, Ostariophysi, Otophysi, Cypriniphysae, Cypriniformes (carps and others), Cyprinoidei, Danionidae, Danioninae, Danio, Danio rerio (Zebrafish) (Brachydanio rerio)	5-310	53-155	33.01	3.13e-13	Q566R7	DS22B_DANRE	DS22B_DANRE	dusp22b	Dual specificity protein phosphatase 22-B (EC 3.1.3.16) (EC 3.1.3.48)	Danio rerio (Zebrafish) (Brachydanio rerio)	cellular organisms, Eukaryota, Opisthokonta, Metazoa, Eumetazoa, Bilateria, Deuterostomia, Chordata, Craniata, Vertebrata, Gnathostomata (jawed vertebrates), Teleostomi, Euteleostomi, Actinopterygii, Actinopteri, Neopterygii, Teleostei, Osteoglossocephalai, Clupeocephala, Otomorpha, Ostariophysi, Otophysi, Cypriniphysae, Cypriniformes (carps and others), Cyprinoidei, Danionidae, Danioninae, Danio, Danio rerio (Zebrafish) (Brachydanio rerio)	2-103	53-155	33.01	7.32e-13	TR43648|c0_g1_i2|m.25103	2-1357[+]	PF00782.15^DSPc^Dual specificity phosphatase, catalytic domain^1-89^E:1.3e-33	NA	NA	GO:0008138^molecular_function^protein tyrosine/serine/threonine phosphatase activity`GO:0006470^biological_process^protein dephosphorylation	NA
MSTRG.88642	-1.25141	4.49721	14.3272	0.000638	0.00889369	TR70989|c0_g1_i1	transcript_idMSTRG.88642.1		TR70989|c0_g1	500	GTTGTGTTTTTGTGTTAAGTTTGTAATAATATACTATAATGTACCTTGTTATTAATCCACTATACTATTGTCTAATGATGTTAGATGGAGTCCTTATAATATGGTTCCTTGAAGCTGCTGCAGTGAAAATGGTGCCTCTCTTCTTATCTAGAAAGAAGGAATGTCCTTGGGTTCCACTTCAGCAGAGCTGCAAGCCTCATAGAGATGGGGTGGTAAGGTTTATGGAATTAGTGGTTTAGCACAGATAAGAATATATCTTGAAATAATATGCAACAATTATGGCTTAACAGACATTTATAGGTGATAAATCTAAAAAGTGTTTGCACAGACTCTGGCTTTGGAAAAAGCAAGAGACTGTGAGAAACTGCTTGGAAAAGCACATTCAAAAGTCAGGTACAGGTCAGAGCCTGGTTAGTATAACTTATAAGGAATAAATAATTATAATGAAAACTATTACCACTTAAACTTAGTGAAACTAATTGACTTAAATACTGCATGAG	NA	NA	NA	NA	NA	NA	NA	NA	NA	NA	NA	NA	NA	NA	NA	NA	NA	NA	NA	NA	NA	NA	NA	NA	NA	NA	NA	NA	NA
MSTRG.118895	-1.25136	1.3714	25.2039	1.37e-05	0.000623	TR84372|c0_g1_i1	transcript_idMSTRG.118895.1		TR84372|c0_g1	409	TGCCATTCGGCCTATGTAACGCGCCGGCGACGTTTCAGCGTCTTATGGACCGGGTTTTGTCTGGCATGCAATGGGAGACATGTTTGGTGTACTTAGACGACGTCATTGTGCTGGGGAGCAGTGTTAAGGAGATGTTGACTAGGCTGCATCAAGTGTTTGATCGGCTGCGCAGTGCTAATTTAAAACTCAAGCCTGCAAAATGCTGCCTGTTTCGCCGGCAGGTGGAATACTTAGGACATATTGTCTCTGAGATGGGAATTGCTACTGCTCCCCAGAAGGTTCAGAAAGTTCAAGAATGGCCTACTCCAAAAGATGTTTCAGAAGTTCGTCAGTTTGTTGGTCTTGCATCATACTACAGACGATTTGTGAAGGATTTTGCTACTATTGCTCAGCCACTCCATGCCTTGAC	NA	NA	NA	NA	NA	NA	NA	NA	NA	NA	NA	NA	NA	NA	NA	NA	NA	NA	NA	NA	NA	NA	TR84372|c0_g1_i1|m.67825	3-407[+]	PF00078.22^RVT_1^Reverse transcriptase (RNA-dependent DNA polymerase)^1-80^E:1e-13	NA	NA	NA	NA
MSTRG.110572	-1.25018	0.506547	8.40218	0.00650548	0.0433208	TR75319|c1_g5_i9	transcript_idMSTRG.110572.1		TR75319|c1_g5	1439	GCCCCCTCCGATAGCTAGTTCAATCATGTCTCCTCCAATTCATGACTGAAACTTCGCTCACCGTACTAGGGCGATGACTCCAGGTACCGTAACGCCGCCCTCTTCCTGAATGGCCGGCTTCCGACTGTCCCCGGAATGAACTGCCCAACCATTCAGTACGAAGCCCGCAGTTCCTGTTGTACAGTGCCCTCACCGGTCGAGAGGAAGATTGTTGATTCGGATTAATTCGCTCGTCGTCACAGGGAGACAATCCCCATTTTCTTCCTCTATGTCAGATCCATCATTACTACTTCGTTCACATTCATACATGTGTCAGAAACTGATAAAATAACGCTACTCTTACTGGAACTGTTGCTGTCAGCCATACTGACAGATGCAAATAATCTATGGGTTTCTCCCTGAATGACGTCACAGTAGACCTAGCCCCAAACCAGGAAATGGAGATAGCCCTCAGAGTATTTCCGGGTATATTTGATTAATTGTAGCGTGAAATGAATGTGATTATATGTTCAAGTGAGACCTGTTTATATTATTTTTTCCTGTTTTTGAAAAAAATCAAATCCCATGACACTGGGTCTTTAAATCTATATAGATCTCTCACAGAGACCTCTAGGACGCTTCAGTAAATACCAACATTTGATTTCTGTGTATAGATACGTCAATAAAACATTAGTTTGAATAATATATGGATGTTTGTCTCAGCAGCACTGTGGTAAAGTAACATGATTCTGAACCTGTCTTTGCATCATGAAGCCTGAAGGGGCCTGCAGAAGAATCGAGTTACTGAAAGACTTTGTCAAGGAGTATAAAAAGGAGAAGCAGGAAATTGAAAAAACTCCTCGGAGAACTCAATGGGATTGCTGATGAGCTGGACAAGGTGGACAGGGACTGTACCATCGCTAGGACTGCAGGGAGCTTTGCTGGCGTAGTCAGGGGGGTCCTGACCATTGTGGGGATAGGCCTCCCTTGGACTGTACATTGCAGGGACTGTGACTGCTGCAGCTGGTGGAGCCACCAATGTTGGCGCAGGAATAGTAAAGTATGTAATTGATGGCAATGATAACAAGAGAGTAATGGAATTAGTGAAAATAATTCACACTAAACCCAAAGCACTTGGTAAATTGTGCAACATTGCACTCCCAGAATGTAATTGGAATAAAGAGGACGCTGCTTTAACAGGCATTGTTAAAACACGTCTTTCTGATGCTGCTGCTGCTGCAGTCCTGGTTGATGCTGCTGTTGTTGCTGCTGCAGGTGCTGTTATTGATGTTGCTGTAAGTCTTGATGCTGTTGCTGATGTTATTGCTGGTGTTGCTGATGGTGTAAACCTGAGTGGTGTTCCTGCTGCTGGTGCTTCTGCTGCTGGTGCTTCTGCTGTTGGTGCTTCTGCTGGCCGTGTTGCTGCAGGCCTGGTTGATGATGTTGCTCCTGCGGTGCTC	NA	NA	NA	NA	NA	NA	NA	NA	NA	NA	NA	NA	NA	NA	NA	NA	NA	NA	NA	NA	NA	NA	TR75319|c1_g5_i9|m.63178	1074-1439[+]	NA	NA	NA	NA	NA
MSTRG.79664	-1.25014	1.85958	9.28595	0.00452627	0.0339605	TR61240|c0_g1_i1	transcript_idMSTRG.79664.1		TR61240|c0_g1	817	CATACACCCCCAGTGGCAAGAAACAGTTTCCCAGGTCTACAGGTCTATCCATGCTAGGAAACAGGAGGTTATTCCTTTATTCAGGTTGGAAAAAGTTAAAATAAGCACCTTTACAAATATGATTCTGACTGTTTCCTGGTCTAGTGTTGGAAAGGAGAAGTGTAACGAAGAACCGCACTTCATGATTGAAACATGCACGGAGGAACAAGTTATGACTTTACAAAACATGGATATGAAGTTGGTTCTCCCTTTTGAAACATTGAAAAGAATATTTGAAGGATTTAAAAAAGCAGGAACAAATGCTACTTCCCTGAATCCAGAATCTCTTAGGAAGTTTCTGATGGCCCATCCTTTGCTGAACAAAGAAAGTAGCCTTTCTGTACCTGTTAATAAGTCTCCAATGAAAAAGGAAAGACGATTAAACATTCTTTTAGAATATTGTCTCAAGGGCGTCGATGAAACAAACGGAAACTGTCTAGAGGGTCTGCCTCTTTTATTAACTCAAGACAACATTGTAAGGAGGTTTCAGTTGGGAGCACCAAAATATACTTCCCAATTTCATGATTTGTTCCCAGATTTAAAGCATCTGTTTGCAAAAAGTTCTTATCCCACTAAAGATACACTAAAAGAGATTGGATTCCTGAAAGCTTTCACAGTCGCTGAGTCTGCGCAGTTTATCAGAGGAAAACTGTCCCAGGAAGTCACTGAAGATGACTGCCGCTCATGGCCAGTTTTACCAAAAAATGATGAAGAGTGGATGAAAAAACTGTGGGAATATTTAAGTCGCATGTTTATCGTCACTGAGTATACAAAACAG	NA	NA	NA	NA	NA	NA	NA	NA	NA	NA	NA	NA	NA	NA	NA	NA	NA	NA	NA	NA	NA	NA	TR61240|c0_g1_i1|m.45516	2-817[+]	NA	NA	NA	NA	NA
MSTRG.10016	-1.2497	2.94563	29.2169	4.59e-06	0.000287	TR18242|c0_g1_i1	transcript_idMSTRG.10016.1		TR18242|c0_g1	668	CTAATCTTGAAACTATTCAGCAAGAGCAAGCCAGTATTGAAAGGTATTTTTATCAAGGAGGAAAAGTCAAATGGATCAATTTTTGGCTTGCAGAAAAGCAATTAGGCGAAACAGTAATTGAGCGTGATGCATACTTAGAAGTAGACCAAATTTTAAATGGCATTTTAAAATGCAAAAAACCTGTGAAATCTGTGGAGAAAATAACCATCTACCATCAGGCTGGCAGTGGTGGAAGTACTATTGCAAGACAACTCCTTTGGAACTCCAGAAAGGAGCTGAGATGTGCAGTTGTAAAACCTGTATACCCAGTTACAAATGTCTGTCAGCATGCCATCCAGTTGAGAGAATATGAGGAGAAGGACAGAAATAATTGTCTACCAGTCCTCCTGTTGGTGGAAGACTGCGATGAGGACTACATTGATGATCTGAGCCATGATTTAAGAAATGCCATTGCTTCTATGACAATCAACACTCCATTATGCTTCATTCTTTTGAACTGCAAAAGATCTCATGATCCTCAAAAGATGTGCAAAGCCTTACCATTGCGAACAGTAGCTGTTACACACAAACTCTCAGAGCGAGAAAAGAAATTGTTCTCTAAAAAACGTGAGAAACTTTTACAACCAGAAGAACAGTTACATCCAGAGTTCATCTTGACCTTTGTTTTG	NA	NA	NA	NA	NA	NA	NA	NA	NA	NA	NA	NA	NA	NA	NA	NA	NA	NA	NA	NA	NA	NA	TR18242|c0_g1_i1|m.4754	3-668[+]	NA	NA	NA	NA	NA
MSTRG.119382	-1.24944	-0.91885	10.7923	0.00225812	0.0210922	TR85210|c1_g1_i1	transcript_idMSTRG.119382.1		TR85210|c1_g1	1068	CAACCTAGCAGAAAGGGACTCGTACTCCGAGCTGGAGGTGAGAGAGTTTCTCCTGCAGATTCTCAGTGCTGTCCAGTATCTCCACTCAAACCACATCCTCCACCTCGATTTGAAGTCTGACAACATGGTTGTCACTGAGAATAACGTGCTGAAGATTGTGGATTTCGGCTGTGCGCAGGCATACACTGCGGGAAAGCCTCTGATAGTAGAGAAGATTAAAGAACAGTCTGAAAACAGAGCTCCAGAAATCCTGGAAGGGAAAGGAGTTGGACCAGAAACAGACATTTGGAGCATTGGTGTTTTGACTTTTGTCACGCTGAGTGGAGACTGGCCCTTCGCTTCAGACGTAGACTGTGAAAAAGAGAAGAACATAAAGAGAGGAAAGATCAAATTTGGGAGATGCTACCCGGGCGTGTCTGAGGGAGCCATGAATTTTGTGAAGTGCAGCCTGAACAATAAACCCTGGGGAAGGCCTTCTGCGTCAGACTGCGTTGTGTTGCCATGGCTATGTGGAGATCAAGCCTCTAAACAGCGGCACTCTGTTGTCTCCTTCCCAACTGCAAAGCTCCATGGTTACCTGAGGGAGCGAGAGAAGAGACGGGCGCACCATTGCACTAAACTGGAGCTACCAATCCAGGGACACTTCAGCATGGGAAATGGCCAATCAATAACTCTCCTGGATGGTCTGATGTACAACTGAGAAACCGAGTGTCTCTCTTGTTTAAAGATATACCTCATAGCCTTAATAACCGTTTTCCTACCTTTCATTTACAAACATTATATTTCTCTCCTTGTGCGTAGTGGAGTGAATAACATCACCACGTGTTAAAGAGTTCCATAGACGGCCGTTTATCTTTTGGAATCCTTACATCAGTGCCAAGGCTGGTGTTTTCTAACTGTGGAACCATGCTGATTGAGATTTCAAATACAAGATTGTTTTCTGAAGTGACCTCAATAATAAAGACTGGGTGTTAAATTTAACTACTGCATGATGTATTACTGTCGCTGTGACAGAGGACTTTTCTGTAAAGATAATCAAAATGCAATAAAATCATTGCTTGAGACCAA	Q696W0	SPEG_DANRE	SPEG_DANRE	speg	Striated muscle preferentially expressed protein kinase (EC 2.7.11.1)	Danio rerio (Zebrafish) (Brachydanio rerio)	cellular organisms, Eukaryota, Opisthokonta, Metazoa, Eumetazoa, Bilateria, Deuterostomia, Chordata, Craniata, Vertebrata, Gnathostomata (jawed vertebrates), Teleostomi, Euteleostomi, Actinopterygii, Actinopteri, Neopterygii, Teleostei, Osteoglossocephalai, Clupeocephala, Otomorpha, Ostariophysi, Otophysi, Cypriniphysae, Cypriniformes (carps and others), Cyprinoidei, Danionidae, Danioninae, Danio, Danio rerio (Zebrafish) (Brachydanio rerio)	2-619	2766-2971	41.148	1.51e-42	Q696W0	SPEG_DANRE	SPEG_DANRE	speg	Striated muscle preferentially expressed protein kinase (EC 2.7.11.1)	Danio rerio (Zebrafish) (Brachydanio rerio)	cellular organisms, Eukaryota, Opisthokonta, Metazoa, Eumetazoa, Bilateria, Deuterostomia, Chordata, Craniata, Vertebrata, Gnathostomata (jawed vertebrates), Teleostomi, Euteleostomi, Actinopterygii, Actinopteri, Neopterygii, Teleostei, Osteoglossocephalai, Clupeocephala, Otomorpha, Ostariophysi, Otophysi, Cypriniphysae, Cypriniformes (carps and others), Cyprinoidei, Danionidae, Danioninae, Danio, Danio rerio (Zebrafish) (Brachydanio rerio)	1-206	2766-2971	41.148	8.23e-44	TR85210|c1_g1_i1|m.67916	2-700[+]	PF00069.20^Pkinase^Protein kinase domain^4-169^E:2.5e-31`PF07714.12^Pkinase_Tyr^Protein tyrosine kinase^8-164^E:8.8e-17	NA	NA	GO:0004672^molecular_function^protein kinase activity`GO:0005524^molecular_function^ATP binding`GO:0006468^biological_process^protein phosphorylation	NA
MSTRG.120234	-1.24905	-0.870336	16.1094	0.000285	0.00512924	TR86565|c0_g1_i1	transcript_idMSTRG.120234.1		TR86565|c0_g1	447	GATAGGAGCTGTGCATATACTGGTAAAGACTGTGTGAATACCAAACAGCAATTCTATCTTTATGAAATGGTCTTTTCTTTAACAGTTGTGTTCATGTTATCTTTTCTATTGTGCTTCTAATTGTAAAAGCTGCGTTTTCAATGCATCCTCTGCCATTATGGCTTTTTTTAAATTTTATTTTTTTTAGCACATTTATGCCACCAAGGATTACTGAACTGGTCAGAAAGGTCATTTGTGTGCGTCGCTTGCTAGTTATAGGAGTCATGAGATTTAATACAAACCAGGAGATTCAATAGATATCAGGAGATTGACAAAAAGCAGGAGATTCAATCGAAATCAAGGCTTTAAAATCATATTTAAAAAATTCAATAGAAATCTAAACATTTATTTGTTTCACCCACTTTGCGGTGAGCGAGAGATCGCGCCTGATCAAGCGCTCAGCCTCCC	NA	NA	NA	NA	NA	NA	NA	NA	NA	NA	NA	NA	NA	NA	NA	NA	NA	NA	NA	NA	NA	NA	NA	NA	NA	NA	NA	NA	NA
MSTRG.52332	-1.24881	6.20715	46.2501	6.55e-08	1.59e-05	TR45689|c1_g1_i3	transcript_idMSTRG.52332.1		TR45689|c1_g1	797	AGACAGAGGAGAGTGCAGAGAGCAGTCAGAGCCAGAGACAGAGTCACTTTAGTTATCCATTGTAACTTCTCTTTAAAAAACTTTTTCTTCTTGCAAAGGAGAATGTCGGTGTTTGCGCACACACTGTTCAGCTTGCTTGTGGTGCTGTGCAGCTTCAGACTCAATGATGTGGCTGAGGCTTGCTCCTGTGCCTTGTCACATCCCCAGGATGCCTATTGCAATTCCGACATAGTGATCAGAGCCAAGGTGGTTGGGAAGAAGCTGCTGAAGGACGGCCCATTTGGAACAATGCGCTACACTGTCAAACAGATGAAAATGTACAAGGGGTTTAATAAGATGCAGCATGTTCAGCACATCTACACCGACGCGTCTGAGAGCCTGTGCGGCGTGAAATTCGAGGTGAACAAGTACCAGTACCTCATCACAGGCAGAGTGTTCGATGGGAAGGTGTACACTGGGCTGTGCAACTTCAATGAGAAGTGGGAGAGGCTGACACTGTCTCAGAGGAAAGGCCTGAACCACCGCTACCAGCTGGGCTGCAACTGCAGGATTAAGCCCTGCCATTACCTGCCCTGCTTTGTGACCTCCAAGAATGAGTGCTTATGGACGGATATGCTGTCATACATTGGTTACCCTGGGCACCAGTCCAGACACTATGCTTGTATCCAGCAGAAAGAGGGGTACTGCAGCTGGTACAGAGGATGGGCACCCCCCGACAAAACCATCATCAACACCACTGACCCCTGAGCGACCCCCACCGCAAACACAGAGAGAAAGGGGGGGGGGGGGGGTCAATG	Q9W6B4	TIMP3_SCYTO	TIMP3_SCYTO	timp3	Metalloproteinase inhibitor 3 (Tissue inhibitor of metalloproteinases 3) (TIMP-3)	Scyliorhinus torazame (Cloudy catshark)	cellular organisms, Eukaryota, Opisthokonta, Metazoa, Eumetazoa, Bilateria, Deuterostomia, Chordata, Craniata, Vertebrata, Gnathostomata (jawed vertebrates), Chondrichthyes, Elasmobranchii (elasmobranchs), Selachii (sharks), Galeomorphii, Galeoidea, Carcharhiniformes (ground sharks), Scyliorhinidae (cat sharks), Scyliorhinus, Scyliorhinus torazame (Cloudy catshark)	154-720	18-206	78.307	9.31e-115	Q9W6B4	TIMP3_SCYTO	TIMP3_SCYTO	timp3	Metalloproteinase inhibitor 3 (Tissue inhibitor of metalloproteinases 3) (TIMP-3)	Scyliorhinus torazame (Cloudy catshark)	cellular organisms, Eukaryota, Opisthokonta, Metazoa, Eumetazoa, Bilateria, Deuterostomia, Chordata, Craniata, Vertebrata, Gnathostomata (jawed vertebrates), Chondrichthyes, Elasmobranchii (elasmobranchs), Selachii (sharks), Galeomorphii, Galeoidea, Carcharhiniformes (ground sharks), Scyliorhinidae (cat sharks), Scyliorhinus, Scyliorhinus torazame (Cloudy catshark)	52-248	18-214	78.173	2.3e-120	TR45689|c1_g1_i3|m.28091	1-747[+]	PF00965.12^TIMP^Tissue inhibitor of metalloproteinase^59-231^E:2.1e-65	NA	NA	GO:0008191^molecular_function^metalloendopeptidase inhibitor activity	NA
MSTRG.139268	-1.24864	0.825673	44.4718	8.46e-08	1.9e-05	TR9735|c0_g1_i1	transcript_idMSTRG.139268.1		TR9735|c0_g1	822	GAAAAGGATTGCATTGTTAAAAATACAGGTCATTTAAGTACAGATTAAAGGGGGGGGGGAGAGTTTGCATCAATTTACACACAATAGAACCCTGATCAGAGGGCATTCCCTTGTGGTAGAAGGTAAGAGCATCACTACCATAAAGACAAGGACACTACCAAAGTAGTCAGAGAAATATCCCCATCTGTAGTCAATTTTTGGCTTTCCTTCTGTTTTGTTTAAGGATAAGCATTCTATCTGCATGTTCTGTTCAGTGTGGTAGTGCCATGGAATGGAGCTTCCTGATTGGTAGATAAAAGTTCTAAGATGTTTAATTTGCTTTAGCCAACTGAGTTGATTCTATGTGCTTCAGAAGTGGATCATCTTGGTAACTGGTAAATCTCAGTTGGCTAAATTGACGTGCATCCTGTTTAAAAATCTGTACTATAAATAACTGATGCTGTAAACTTCAAGCCGGATGTTAAATGTTAATCAAGCACAGACACTTGCATATTTCTGTATAAAACTACAAAGGGATTTTGGTAGGTACCATTTTCTTACATCATTTTCAATTTTGTAATTGTTTTCAAACAGATTTTACAATTGTTACATCCATATTGTATGAGAGAATTGACCATTGTTGAATTGTGCATTCAATGCATGTAGTTCATAAAATCTTCAAGTTCCCAATCGTGGCTTGAGTTGAAGGTAAAAAATGTTGTCTTTGGTACACATATTTTGTATCAGCCTGCTGGATACATTTGAGGTTGTTATAATGTCAGTGTTTGAACTGTATTGCAATGTATGATATATAAAAATGTACACTTTTTGAGTGTATCATGA	NA	NA	NA	NA	NA	NA	NA	NA	NA	NA	NA	NA	NA	NA	NA	NA	NA	NA	NA	NA	NA	NA	NA	NA	NA	NA	NA	NA	NA
MSTRG.11885	-1.24849	1.07798	21.984	3.78e-05	0.00126165	TR18747|c0_g1_i1	transcript_idMSTRG.11885.1		TR18747|c0_g1	1077	AAAAATTCTACTTAACAGTTCTGACTGCATAATCCAAATCTGCGTAGGCCCTTGAATGTTCCTTAAAACCCAGAGGAGTCTTTTCAGAAGCAGCTGTTGCTGGGATAGTCAGAGAGACACATTTCTGTTGGCTTTCTTGGATTGATCGTCTGTATAGGGCTTTTCCTTCTGATTTCTGTTGCTGCTTTGGTGTTTTTAATGCGAAGAAAATGCACACGGGCACAGACTTGTCTGGGAAAAGAGCAAACACACATCAATACCGCCGAGAGGAACCACAGGAACAAGACAAGTGATCTGGACATTTACGACAATGTGGAAAACATCTATGAAAATTGTTGAGAAGACAGAACACACGATTTTGCATTGGACTGTTTTATTTTTTTTATTTTTGATTGCTTAATAAATGTTTGTGTTTTTTGCCGATTCTGTGAAGCGTAACATAGAATTGTAATCATATAGAATTGTGACCCAAGGGGTTTGTTCACTTGTGAGGCATGCAAGTACAGGATTGAATTACTGTGTTAACAGTCACCTGGACTCACCAGCCACAGTAGTGTACCAATACAGATAGGAACTGACATTACTATAGTTAAATACAGGGAATGGCCTTGACAAAGCAGCCACGTCAGCTGCAAAACCAAAAAACCAAAAAACCTTCCTTTGGTGAACAGATGCTACATAGTTTTACTATACGTAGAAAAGACCATTCACTCTCTCTTTCATTTTCATTGAGATTCCAAGTGCTGTTATCCTGCAATGAAACAGTAGGGAAGAGACTATGCAGAAGCAGCAGCCTGTGGCTGAGCTGAGTGATTCAGGTGAACGTGCTGTAAGAATAACTATGCAGTGCAGTGACCACTGTGCAACAGGTATAGGGACACACATTAATGTGAAGTGGTGCTCTCGTGTGCTCAGTGTTTCATATAGACGTGTATTTCAACCTAGTGTATGTAAGGAAGCTCACACTCTTGGGTAAGCGCTGTCACTCTGGTACTTCCATTATTTGTATTTATGTTTATTGTAACTGTTTTTTTTAAGCTTTGCATTAAAAATACCAATAATAATACAAAACTAAAA	NA	NA	NA	NA	NA	NA	NA	NA	NA	NA	NA	NA	NA	NA	NA	NA	NA	NA	NA	NA	NA	NA	NA	NA	NA	NA	NA	NA	NA
MSTRG.44715	-1.24826	-0.437197	12.5267	0.00111628	0.0130702	TR42329|c1_g1_i1	transcript_idMSTRG.44715.1		TR42329|c1_g1	441	GCTACTAACAAGCAAAGGAGCAAGATGGGCCGAATGGCCTCCTCTCGTTTGTAAACTTTCTTATGTTCTTATGAAAACGTACAAAGAAAATGATATGCCATTATTATTTTATGTTGAACATTCAGGACTTCACTGTGTATAAAATGGAGATAGCTGCTGTACAATAAATGCTTTAATGAATATGATATTAAATATTATCATTCTTCACAATGTACTATCCGTCCTCTTGCCAATCAAAACTGTTTATTTTCATCTGTTTTTTTGTTCTTTTCAGTGCCTTAGCCTTATTGATATTACCAGTGTCTGCTTTCCTGTCTGGATAACTCAAAAACAGATGGATGTGTCAGTGGGCAGTGTCTTAGGTAGCATTACAAACCTGACAGCTTTTATTTCAGAGACACTGCTGCATAACTCCTTTTCATTTAGGTCAGGTGCTTGTTT	NA	NA	NA	NA	NA	NA	NA	NA	NA	NA	NA	NA	NA	NA	NA	NA	NA	NA	NA	NA	NA	NA	NA	NA	NA	NA	NA	NA	NA
MSTRG.81154	-1.24822	-0.194462	27.6928	6.51e-06	0.000369	TR63812|c1_g1_i1	transcript_idMSTRG.81154.1		TR63812|c1_g1	335	GAGAAAATGACATTAGCTGAGGGAAAGATCCATCAGCAGGAACAAATGCTTGTAGAATTGCAAAAGAAGTACCTGGTTGCAGTGGATGATGTTGAAAAAAAGAATCAGTTAATATGCTATTTAGAGAAGCAGCTTGAACAAACTCAGCTGTCTGATAAAGAAGCGGTATTGGAGGTGAATGAACGTGGAGAAACAATAAGACATTTACAACTGGATATGAACTCCTTGAAGGCAACACAAGATTCTTTGAAGAGGACAGTGGCACTTAAAGAGCATCTTAACAATGAACTATATCAACAGTGTGATAACATGAAGCAAATGCTTGAGGAAATGCA	NA	NA	NA	NA	NA	NA	NA	NA	NA	NA	NA	NA	NA	NA	NA	NA	NA	NA	NA	NA	NA	NA	TR63812|c1_g1_i1|m.45795	1-333[+]	NA	NA	NA	NA	NA
MSTRG.139183	-1.24766	-0.416679	17.4786	0.000174	0.00363903	TR9588|c0_g1_i1	transcript_idMSTRG.139183.1		TR9588|c0_g1	268	AAGAAAGAACAGATGGAGAAAGTCAAGTCTTCGGTATATGCTTGTAAGAGCGTTTTGTGATAACTAGCCCAACCTTGCTTTTGAACGTCAAAAGCACAGTTTGTCATCATGGTGTCTCGGCTTTGTGTGTTCTGTCTGGCGGCGGTGCTGGCACTGCTGAGCCGGTTGGCGGAGGCTGTGGGGCCGGTGGTCCGATGCGAACCGTGCGATGCCCTTGCGCTAGAACAATGCAAGCCTCTGACAACAGAGTGTGCCGAGAAGGTCCGGG	NA	NA	NA	NA	NA	NA	NA	NA	NA	NA	NA	NA	NA	NA	NA	NA	NA	NA	NA	NA	NA	NA	NA	NA	NA	NA	NA	NA	NA
MSTRG.124921	-1.24747	1.29291	14.8077	0.000479	0.00730741	TR90092|c0_g1_i1	transcript_idMSTRG.124921.1		TR90092|c0_g1	594	CAATGCTGGTGCATTGCTGGCCTGGAGAGAGGTCCCATCAGCACACCCATCCAAGACCTCCACTGCATCGAAACTGTACTGGCACCAACAGCGGCAGAGTTCAGCTCTGGGGTTACTCAATAGTTTAACTACTGCAAGATAACTGTAATCACACTGCCACTGCAATCTGAGATACTATGATAATGTTGCCATCTTATTCTCCACACTTTGTCCACTGTACTGCAATTTAGCTGCACTTCATAGCTGCAATTTCAGATTCATTTGTACAATAAGAATAGTGACAGCAGCTAACAAGATTGCTGTTAGGCTTCAGTATAACTACAGTGCTGCAACTGCAGTCTAATGCTTGGTATCCTTTTTTCTATCTTTTTCTGTCTTGGTCCTTTTTGTACATGTTTTTTGGTCAGATGATTTATTGTACAGCAGCATTTTGTATTTGTGTATTGTGATGACATGCCTCCTGCAAACTGAACTTGTGAAGAAACTGTTACTTATTGTGAATAAAATGTACATGTTTCCTTTGTAAATCAATTGTAATAAATAAGCATGTCGATCATGTAGTGATGTGTAGTCAGATTAATAAACAGACACGAC	NA	NA	NA	NA	NA	NA	NA	NA	NA	NA	NA	NA	NA	NA	NA	NA	NA	NA	NA	NA	NA	NA	NA	NA	NA	NA	NA	NA	NA
MSTRG.54443	-1.24684	1.94131	20.8577	5.77e-05	0.00169629	TR46150|c1_g1_i1	transcript_idMSTRG.54443.1		TR46150|c1_g1	461	AAGGGCAGTCAGCTGATGTTTTCGGTAATGCATACTTACAGTATTTACTGATATTGTTATTATTATTTTCCGTGTGTAAACTAAACACACATGCGGCTTGAACACAATTTCTGAGGAGGCCTTTCTGTACACGAGAAGTAACAGGGCTGTGTAAAGATATTATAATGACAGGTGGGAGCTGCGCTGGGCAAAGGTAAGGCTGTATGTTAGTGTACCGAGAAAGCAGGGAGCGACACGCCGAGCCACATTCAAGGCTAACAGATTGTGTAATGTAGCGCTGTTACGACTAGCTGCCACATATTCCTTTAACGAAGCCGTTTACCGCTTGATTACATTTCTGTGATAATGAATGGAATTCGATGTATTTGATTTCGATAGCGCTTTTCACACGACAGTATCTCAAAGCGCTTGACAAGTCTGCACACATCAAGAAGTGTTTACAATTACAAAATAACCATGCA	NA	NA	NA	NA	NA	NA	NA	NA	NA	NA	NA	NA	NA	NA	NA	NA	NA	NA	NA	NA	NA	NA	NA	NA	NA	NA	NA	NA	NA
MSTRG.136464	-1.24666	2.12988	32.437	1.71e-06	0.000145	TR9212|c0_g1_i1	transcript_idMSTRG.136464.1		TR9212|c0_g1	295	TGGAGCTTCATCGACTTCGGACTGGACCTGCAGCCCTGCATCGACCTCATAGAGAGACCGACGAACCCCCCTGGGGTGCTGGCTCTGCTCGATGAGGAGTGCTGGTTCCCCAAGGCCACGGACAAGACCTTCATCGAGAAGCTGAGCTCCGAGCAGGGAACGCACCCCAAGTTCCAGAGACCCAGGCAGCTCAAGGACCAGGCAGACTTCTGCATCCTGCACTATGCAGGCAAGGTGGATTACAAAGCTGACGAGTGGCTGATGAAGAACATGGACCCTCTGAACGATAGCGTGG	Q90339	MYSS_CYPCA	MYSS_CYPCA	NA	Myosin heavy chain, fast skeletal muscle	Cyprinus carpio (Common carp)	cellular organisms, Eukaryota, Opisthokonta, Metazoa, Eumetazoa, Bilateria, Deuterostomia, Chordata, Craniata, Vertebrata, Gnathostomata (jawed vertebrates), Teleostomi, Euteleostomi, Actinopterygii, Actinopteri, Neopterygii, Teleostei, Osteoglossocephalai, Clupeocephala, Otomorpha, Ostariophysi, Otophysi, Cypriniphysae, Cypriniformes (carps and others), Cyprinoidei, Cyprinidae, Cyprininae, Cyprinus, Cyprinus carpio (Common carp)	1-294	510-607	52.475	1.54e-28	NA	NA	NA	NA	NA	NA	NA	NA	NA	NA	NA	NA	NA	NA	NA	NA	NA	NA
MSTRG.71953	-1.24592	-0.804252	12.5559	0.00110343	0.0129635	TR48807|c4_g1_i1	transcript_idMSTRG.71953.1		TR48807|c4_g1	243	TGTGTTCCATAGTAACTATGACCCTATCTGCACTTGTTATAAGCCAGTTTTGCATTGGACTTAAAGGCGAGGTCAAAGGTCACGGTCAAGTCAATTTTTGAATAGAGCATATATGGGTAGTAACTCCAGTTTTCCGTGAAACAAGGGAAGTGCTGGTGTCCGGTTTGGAGCTGGCCTTCGGCTACAGCATGGGATGATACCTGCCAAGTTTCATGTTGATTGGTTACATCGCGTGCGAACAGG	NA	NA	NA	NA	NA	NA	NA	NA	NA	NA	NA	NA	NA	NA	NA	NA	NA	NA	NA	NA	NA	NA	NA	NA	NA	NA	NA	NA	NA
MSTRG.19981	-1.24589	0.719351	18.3763	0.000127	0.00292999	TR20298|c1_g2_i1	transcript_idMSTRG.19981.1		TR20298|c1_g2	780	AAGATCTGGAAACCATTGTGTGAAATGGAATCAGCCTCAAGCGCTGTGGCAGAAAACGATAGCATAATCATTGAAGATATGAGTCTAACGTGGATAAAGGAGAAAGGTGGAAAGAAGAATGGCACTTTTGACCTACCCGTGGAATACAAAAAGGAATGGTCTATTGAATGTGATCTCAGCAAATGCTTTTTATGTATTCGATGCAGAGGTATGAAACAAAGCTGGAAAACTGAAGACTTGAAAGGAGCTCCTTACTGTTCAGAACATGTGGATCCCAACAACTTTACATGGGTAGCTCACGGAATAACTACCGACACGCTGGACCAATCTAAGATGAAGAACCCTCCCCCTATAAAAGTGCAATTCTACATCAATCATATGTCAATGGAGAATACCCCAGTGTGTGTTTTTCAAGCAGACACACAGTTCACTGTGGAGCTGATCCCAAAACTTCTACCTGACGCACGCAAGGAAGATGCCATTGCCAGCCTAATGGGAGCCAATGAACTTGTAAAGAACATTGCAGTTGGACACACAGTCCCTCCTCAGTCTTCAAGATCTGCAATTTCAAAACGCAGGACTTTCATTATTCAGGGTCTTGGGCTCCCACAAATGAATGAAAGTCAAAACAATGCAATAAGACAGGCCCTTAAAAATTCTTTCACGCTAATCCAGGGCCCACCAGGAACTGGGAAGACCGTGGTTGGAGTTCACATTGTTTATTGGTTCCATAAGATGAATTTAGAGGCGAGCAATGCCAAAAAAACAAGAAAGACGAAT	NA	NA	NA	NA	NA	NA	NA	NA	NA	NA	NA	Q98TR3	RENT1_TAKRU	RENT1_TAKRU	rent1	Putative regulator of nonsense transcripts 1 (EC 3.6.4.-) (ATP-dependent helicase RENT1)	Takifugu rubripes (Japanese pufferfish) (Fugu rubripes)	cellular organisms, Eukaryota, Opisthokonta, Metazoa, Eumetazoa, Bilateria, Deuterostomia, Chordata, Craniata, Vertebrata, Gnathostomata (jawed vertebrates), Teleostomi, Euteleostomi, Actinopterygii, Actinopteri, Neopterygii, Teleostei, Osteoglossocephalai, Clupeocephala, Euteleosteomorpha, Neoteleostei, Eurypterygia, Ctenosquamata, Acanthomorphata, Euacanthomorphacea, Percomorphaceae, Eupercaria, Tetraodontiformes (pufferfishes and others), Tetraodontoidei, Tetradontoidea, Tetraodontidae (puffers), Takifugu, Takifugu rubripes (Japanese pufferfish) (Fugu rubripes)	176-245	428-493	41.429	5.55e-09	TR20298|c1_g2_i1|m.11105	1-780[+]	PF13086.1^AAA_11^AAA domain^205-256^E:3.9e-10`PF13245.1^AAA_19^Part of AAA domain^211-242^E:1.6e-07`PF09848.4^DUF2075^Uncharacterized conserved protein (DUF2075)^221-246^E:0.00014	NA	NA	NA	NA
MSTRG.133984	-1.24575	0.399091	8.71216	0.0056371	0.0393799	TR91811|c4_g1_i2	transcript_idMSTRG.133984.1		TR91811|c4_g1	2135	TGGGTGGGTTGTGTGCAATCACACTTACGGATCAAACTCCCCACTCAGTGAGTGCAGGCTGTTTTTGAAAACATGCGATATGTGTGATGATAACGATAATGAATAACAACGCATTACTAGTAGAAGCAAAATACTTTCCAGAGCATTGAAGGGGGAAGCGAAAAATAATTATTCGCAGCTGTGGAGAACTAATGCCAGTTAAACTTTCCAGGACAATATATCGACGTCAAGAAGAAAATAATTTTGAATGACCTGAAATACAACCCAATTTAAAGCGTTGTTTTGGATTGAAACAACCTTCATGAGGATATAATTACAAGCTACAAATGAAGCTGTAGAGTTGAGTTACAGCCTTCAGTTCCTGCTGTTATTTCCCAGCGTGCTGAGTAAAGTGTCTACTGTGGGCCCTCGCTGTATTTTTAGAAGACTTTGAAACAGGCTTGAGCTGCGTGACTGTCGCCATGTTGGAGCAGATTTTGGCCGATATGTGCATTGAGCCTGAACTCTTGGCTGAGCTAAATGAAGAACAAAAACAGATCCTCTTCTTTAAAATGAGGGAAGAGCAAGTTCGGAGATGGAAGGAAAAAGAGGCGTTGCTGGAGAAAGAGCAGTCGCTGGAGAAGAAATCAAAGAAAGCCAATGAAAAGTCAGTGAAGTGGCTACTGGGTTCAGACAGTGATGTGTGGGTCTGGGTAATGGGAGAACACCTTCAAGACAAAACTTACGACCAGATCTGTGATGACATCATGGCAGAGAGAGCACGCCAGCAAGCACAGCGAGAGGCAGAGGAGATCAGGAAAAGGAATGAGGAGGAGCTGGTTAAAAGATTTTCCAATGCACTGTCCCTGGAGCCCCAGATTGACAGCTCTCTAGACAGCTGGAAGAAGGCGGCTATTGAGGAAGAGCAAGCCAGACTAACTGAGGCTGCTGAACAGAAGAGAACCGAGTTGGAATTAAAGATGAAGGAGGAAGAAGAGAGACGGCGACATGAGGAAGAACTGAAACGATTAGAGGAAGAGAGAACCCAGCAGATTTATATGGACCTCAAGGAAGTCCAACAAACCGTGCAGAAGAGAGAAGACAAGGAGTGGCAGGAGTCTCTCAGGAAGTCTAAGGCAGCAGATGTGCGAAGGAGGTCTATTGCGAAACAAGCAAGAGATGACCACAAGCGTCACTCGCTGAAGGCTGTTGAACATGGTAGAGTGGCGGCCATGTCAAAGGCATTTGGTGGTGGAAAGCCTCTTCCACCAAAACCGAAGCCAAGAAATAACATCCAACGTGGTCACGTGACTGGAAGTAAGTCAGGACTCCAGAGGACACTCTCTACCTCAACCCGAGAGGTCATCATCAGGTGGTTTAAAGAAGAGCAGATCCCGCTTCGAGCTGGCTACGAAAAGCACACTGAGCGTCTTGCACCTTGGTTTCATGGCATCATATCGAGAGAGGAGGCAGAGGATCTGCTCAGCTCAAAGGGGCAAGGATCCTTTCTGATCCGAGTCAGTGAGAAGATTATGGGCTACGTGCTTTCCTACCGATGCCAAGACAGTTTCAAACATTTTCTCATCGATGCCTCTGAGGATTCCTACTGTTTTCTTGGCGTCGAGCAGCTGGTGCATTCAACGCTATCTGATCTTGTTGAGTATCACAAGGTGGAGCCAATTACTATGATGGGAAGAGAACAGCTTCTTGAACCCTGTGGACAGAAGGGCAATTGCCTGGATTACTCTGATCTTTTTCAATGACAGAGATTGCTAAAACATGCCATGAGGGACTAAGGTCAAATCACTGGCTGCTGTGGTTTTAGAATGTTGTACTTGTGGTCATACACTTCTCTACTAAAGTAACACACCTGAACTTATAAAGTAATCTTTTACCCAGATTCAAAGGCGAGAGGTAAACAATTGTATTCACTGTCTTCAAAAGATGGGTTAGTGGCTTTTTATGGAGTCAGTGATGGAAATAAGCCTCCTATTGCATAGTAGTTTCACCCATTCCAGGTTTTACTATGAGCTTGGTTAGCCACAGTGTATAGGTAACAAGCTCAGGTGTGTCTTACTAAACTCCTAGGAAAATCAGGAATAGCTGTAACCTCTATGCATCGGGAGTCTTTATTTTAATCCCTGCAGTGTGATCCA	Q56A36	HSH2D_DANRE	HSH2D_DANRE	hsh2d	Hematopoietic SH2 domain-containing protein homolog	Danio rerio (Zebrafish) (Brachydanio rerio)	cellular organisms, Eukaryota, Opisthokonta, Metazoa, Eumetazoa, Bilateria, Deuterostomia, Chordata, Craniata, Vertebrata, Gnathostomata (jawed vertebrates), Teleostomi, Euteleostomi, Actinopterygii, Actinopteri, Neopterygii, Teleostei, Osteoglossocephalai, Clupeocephala, Otomorpha, Ostariophysi, Otophysi, Cypriniphysae, Cypriniformes (carps and others), Cyprinoidei, Danionidae, Danioninae, Danio, Danio rerio (Zebrafish) (Brachydanio rerio)	1419-1736	34-137	42.453	4.09e-20	Q56A36	HSH2D_DANRE	HSH2D_DANRE	hsh2d	Hematopoietic SH2 domain-containing protein homolog	Danio rerio (Zebrafish) (Brachydanio rerio)	cellular organisms, Eukaryota, Opisthokonta, Metazoa, Eumetazoa, Bilateria, Deuterostomia, Chordata, Craniata, Vertebrata, Gnathostomata (jawed vertebrates), Teleostomi, Euteleostomi, Actinopterygii, Actinopteri, Neopterygii, Teleostei, Osteoglossocephalai, Clupeocephala, Otomorpha, Ostariophysi, Otophysi, Cypriniphysae, Cypriniformes (carps and others), Cyprinoidei, Danionidae, Danioninae, Danio, Danio rerio (Zebrafish) (Brachydanio rerio)	320-425	34-137	42.453	8.39e-21	TR91811|c4_g1_i2|m.76014	462-1742[+]	PF00017.19^SH2^SH2 domain^320-395^E:2.1e-17	NA	NA	NA	NA
MSTRG.69570	-1.24425	4.03244	9.85256	0.00366842	0.0294202	TR48513|c1_g1_i1	transcript_idMSTRG.69570.1		TR48513|c1_g1	571	TGGACGTTCACTCAAGAGTAGTGATAGCTAGAGTGCAGGCGTCGCTGGCGGGCAACACTGGTCAACTGATATTAGCAGATACCCGATCACGCGGGTGGGGTATCCTATGTGGATTAACTGGAGAAAGTGCTGGGGTGGACTGGGCTGACTAGTGGAGTGTGGCGGGACATGCGTCCTCGCTTATTTCATTATTGGTATTGCTTATTGCTATGTTATTGTTCTGTAATTTGAAATATGTGTTTAAAGAAACAAAAGAGATTACTTACAGGGCTAGCCAATATTGTTTGTAACATGCATCAAGAAACTGTGCACCAAAGCATTGGACACCACCTAACTATGCCACTGCTCACTACTGAGTGTCTGTGTAATGATGATAATAACCCTTTCAGTGATATGGCTGACGATGTTGTATAATTATTTTATCTAACAACAGCTGTAATAATATTTACAAAAGGAGGGAATGTGATAGAAAAATAATAGAATAATCGCACGAAGAGTTCTAATCTAATGTGTTTGGGTGATCTCTGTGATTTGTATAACCTGAATTATGATATTATATGAAGTTTGATGT	NA	NA	NA	NA	NA	NA	NA	NA	NA	NA	NA	NA	NA	NA	NA	NA	NA	NA	NA	NA	NA	NA	NA	NA	NA	NA	NA	NA	NA
MSTRG.121145	-1.24389	1.85277	17.9755	0.000156	0.00336313	TR87684|c1_g1_i1	transcript_idMSTRG.121145.1		TR87684|c1_g1	374	CCACCAAACAGCTGCAGCAACACAGACCCGCAGAGAGAAAGAGAGAGAGCGAGCGCTAACTCGACAGGAGAAAACGCGAACATTCAGGGGCTACGCAAGACAAGGACGCGCGGGGGCTTTTCTTAAAGAGGACCGGGGGAAGGTGAAGCAGACACGGCATTCTGGAAAGCATGAGAAATTCTCGACGCGTTAGTCCGGGAGAGCTGAACTGAGCTGAGAGGTGGGAGGCAGGAGGCACACACAGGTTGGACGACAGAAAGACCGGCAGAAAGCAAAGTGACCTGGAAGAGTGAACGAGGCTGCAGGTACGAGTAGAGAGCAGCTCTGTGTGTGCAAGGGGGTCTCTTACATGAGTTACTGTGCACAGCTGACCC	NA	NA	NA	NA	NA	NA	NA	NA	NA	NA	NA	NA	NA	NA	NA	NA	NA	NA	NA	NA	NA	NA	NA	NA	NA	NA	NA	NA	NA
MSTRG.94022	-1.24362	1.71132	8.94841	0.00523889	0.0374235	TR72696|c2_g1_i3	transcript_idMSTRG.94022.1		TR72696|c2_g1	918	AAAGAAGAGAGAAAGAGGAGAGAGCAAGGGAGGAGCAGAGGAGAGAGAGTGAGAGATCCAGAGTGCTGGAGCGGGAGCTGAAGAGAGAGAGAGAGGAGAGAGAAAAGGTGGAGCAGAAGAGAAAGTTGAGCTGTCAGAAAAATGAAAAGCCACCTGTAAATAAATATCTAAGACCATCAGCAGTGTTTACTGGAGGATCAGTAGGGGCAGCAGTAGTAGGGGCAGTAGCTGGAGCCGTATCGGGGCCAAAGGGAGCTGCAGCAGGAGTGGTTATAGGAGCTATACTAGGAGCAGCAATAGGAGAAACGTTAAGAAGAGTGACAGGAGGTGAGGTAGGAACAGAGGCAGTAAAAGAGCCGTACAAAACACAGTGATGATAACACGGACCACACTAATGTGAAAACTGCACCAGGCTGCTAATGCTGAACTTGTACAGCTTTTACTGTCTGTGTCTGTGATGAATAAGCCAGTGAAAAGCATGAGTTGCTCACAATTCATCTGACTGTAAATGCATCACCTCTGAACTCCAAGAGAAATCGGATTTGAAACGGACAAGACTTTAGAAAAGACTGAGCCTTTTATACTTGGATCATGTGTTTAATGGCTTCGTAGAGTCTAGACAACTTTAATCTATCTGTATCGTGTAAATTCTCCATACTATATACAAACTTTAATACTGAAATATATTGTACCTACAGCCAAGTAATTGAAATGTTCACTCCACTCAGGAGCTTTGCTTTGATAATTAAGAAATAAAAGCAACTAAAAGTAATTAGTTTAATTGCTCAATATGTTCTAGTCAACTGTCATATGCTCTACATCATATCTCTACAATTTACTGTGTAATATTATAATCACGTTTTACATTACTGTATATAATATGTAATATTGTGTACACAAAGCTGAATAAAAGCTCGA	NA	NA	NA	NA	NA	NA	NA	NA	NA	NA	NA	NA	NA	NA	NA	NA	NA	NA	NA	NA	NA	NA	TR72696|c2_g1_i3|m.51416	3-374[+]	NA	NA	ExpAA=37.15^PredHel=2^Topology=i58-80o84-103i	NA	NA
MSTRG.99812	-1.2428	0.996087	33.2086	1.38e-06	0.000126	TR73769|c2_g1_i1	transcript_idMSTRG.99812.1		TR73769|c2_g1	543	GAAAATCAAATCCAGTACAAATTATTTTTGTAGCTTATTTTAGTGTGGGGTTTCTTAAATTTGAGGTTTTGTACTGTATACACACATTTCACATAGTGTGATGCATGCATTTGTAATGATACATTACCATATGTAAGATTTGTATGATAAAAAAAAAAGTCATGGTCACAGAGCAAAATCTATATTGTACCACAGAAGCAAAACATAAAGGAAGTGCAGTTGCAAACCATTAACATACAGTAAATTACATTTTAGAAAAAAAAACAAAAAAAAACACCTTTTAGTATTTTACCAGGCTTGCTTTAGATTTGTGTATACTGCTTTAAAAAAAATAAATAAATAACAATAATTAAATTGCAATCCCAACGGTGTAGCGATACAAACGTATTTTTATTTCACATTCTGAGAATTGGTAATTTAGTACCTTTTGTGTGCAGAGACAACACATGTTTTTTTAGGATCATTCACTACTGTAAGAATTCAATTTTTCCTTGGTTTCCTAGGATACAGAATTAGTGCTCAGACACTGAATGGCATTCTAAA	NA	NA	NA	NA	NA	NA	NA	NA	NA	NA	NA	NA	NA	NA	NA	NA	NA	NA	NA	NA	NA	NA	NA	NA	NA	NA	NA	NA	NA
MSTRG.85405	-1.24212	0.723279	23.7391	2.16e-05	0.000848	TR68891|c0_g1_i1	transcript_idMSTRG.85405.1		TR68891|c0_g1	535	CCGTGCGGGAGCGGGGCAGGTCTCTGACTGAAGACCATGGACTGGAAGAGCAGCTCAGGCAGTTAGGAGACACGCATTCAAACATCACAGCTAGGATTAGCCGGATGCTGTCCCAGAGTGCGGAGCTAAGCTCTGAGATCCTCAAGATGGAGACCGACATGTCTGTGAAGTGTGAACCTGACTTGTGCAGACTGGAGAATTTAAACAACCAACAGGAAGACATGGAGATTGACTTTGAAGTCATCAAAGAGGAGGTGGATGAGATGGAAAAGCAAGCTGCTCGCTTACAGGTTTTATACCCAGAGAGAGTGCAGATCCTTGGGGAAGAGGTTCAAGAAACACTGCAGGCCTGGGAAGAGACGGGCAAGTGCATTGCAGAGAACAGTGGTAGGCTTTCCCAGGCCCTGCAGCTGCAGGATTTCTTCAGAAATTACCTGGCGATGATGTAAGTGACAGCCTAGAGGACTGAGGTACTCTGTTTGTGGGCTGAGGCCTGACATGATGATGTAATTTTGCAATAAATCTGAGACAGACA	NA	NA	NA	NA	NA	NA	NA	NA	NA	NA	NA	NA	NA	NA	NA	NA	NA	NA	NA	NA	NA	NA	TR68891|c0_g1_i1|m.46921	3-449[+]	NA	NA	NA	NA	NA
MSTRG.74628	-1.24208	8.26019	11.7311	0.00173496	0.0176545	TR49187|c2_g2_i1	transcript_idMSTRG.74628.1		TR49187|c2_g2	1562	CGTGTCAAGTAGTGTGTTGTGGACTATTAAAATCACCATCTTCCTGCGCTTGTTGTGAAGGAAGTAAACCGTCATCATGAGTACGGACGCAGAGATGGAGATATACGGGGAGGCAGCCATCTACCTCCGGAAACCCGAGAGGGAAAGAATTGAGGCGCAAAGCAAACCCTTTGATGCAAAAACTGCCTGCTACGTAGCAGATGCCAAAGAGATGTACTTAAAAGGTGTTATCCAGAGTAAAGAAGGTGGCAAAGTCACTGTAAAAACTTTGGAAGGACAAACCGTCACTGTTAAGGAAGACCAAGTCTTCCCTATGAACCCTCCCAAGTATGATAAAATTGAGGACATGGCCATGATGACCCACCTCAGTGAACCAACTGTGCTGTATAACCTCAAAGAGCGTTATGCCGCATGGATGATCTACACTTACTCAGGTCTGTTTTGTGCTACTGTGAATCCATACAAGTGGCTTCCAGTGTACGACCAGTCTTGTGTTAATGCATACAGAGGCAAGAAGCGTATGGAGGCTCCCCCACACATCTTCTCTGTCTCTGACAATGCCTATCAGTTCATGCTTACTGATCGTGAAAACCAGTCAGTCCTGATCACTGGAGAATCTGGTGCAGGAAAGACTGTGAACACCAAACGTGTCATCCAGTACTTTGCGACAATCGCAGTGGCTGGTGGTGAGAAGAAGAAAGAGCCGGCTCCTGGAAAAATCCAGGGAACCCTGGAGGATCAGATTATTTCAGCTAACCCTCTGCTGGAAGCTTTTGGTAATGCCAAAACTGTGAGAAATGACAACTCGTCTCGCTTTGGTAAATTTATCAGAATTCACTTCGGAGCAACAGGAAAACTGGCTTCCGCTGATATTGAGACATACTTGCTGGAAAAATCCAGAGTAACATTTCAGTTGTCAGCTGAAAGGAGCTACCATATCTTCTATCAGATCATGACCAACCACAAGCCAGAACTTATTGACATGCTTCTCATTACCACCAACCCCTATGATTTCCCTATGATCAGTCAAGGGCAGATCACCGTTGCCAGCATTGACGACAAAGAGGAGTTGGATGCCACAGATTCTGCCATTGACATTCTTGGGTTCACCAATGAAGAGAAAATGGGCATCTACAAACTAACTGGTGCGGTGATGCACTACGGTAACATGAAGTTCAAGCAGAAGCAGCGTGAGGAGCAGGCTGAACCAGATGGCACTGAAGTGGCTGATAAAGTCAGTTATCTGTTGGGACTGAACTCAGCAGACTTGCTGAAAGCCTTGTGCTTCCCGAGAGTGAAAGTGGGGAATGAGTATGTGACCAAGGGGCAGACTGTCCCCCAGGTCAATAATGCTGTTGGTGCTCTCTCTAAATCTGTCTATGAGAAATTGTTCTTGTGGATGGTTATCCGTATCAACGAGATGCTGGCTACAAAGCAGGCAAGACAATTCTATATTGGAGTCCTGGATATTGCAGGGTTTGAGATCTTTGATTTCAATAGCTTGGAGCAGCTGTGCATCAACTTCACCAATGAAAAACTGCAACAGTTCTTCAATCATACCA	Q90339	MYSS_CYPCA	MYSS_CYPCA	NA	Myosin heavy chain, fast skeletal muscle	Cyprinus carpio (Common carp)	cellular organisms, Eukaryota, Opisthokonta, Metazoa, Eumetazoa, Bilateria, Deuterostomia, Chordata, Craniata, Vertebrata, Gnathostomata (jawed vertebrates), Teleostomi, Euteleostomi, Actinopterygii, Actinopteri, Neopterygii, Teleostei, Osteoglossocephalai, Clupeocephala, Otomorpha, Ostariophysi, Otophysi, Cypriniphysae, Cypriniformes (carps and others), Cyprinoidei, Cyprinidae, Cyprininae, Cyprinus, Cyprinus carpio (Common carp)	86-1558	3-493	84.521	0	Q90339	MYSS_CYPCA	MYSS_CYPCA	NA	Myosin heavy chain, fast skeletal muscle	Cyprinus carpio (Common carp)	cellular organisms, Eukaryota, Opisthokonta, Metazoa, Eumetazoa, Bilateria, Deuterostomia, Chordata, Craniata, Vertebrata, Gnathostomata (jawed vertebrates), Teleostomi, Euteleostomi, Actinopterygii, Actinopteri, Neopterygii, Teleostei, Osteoglossocephalai, Clupeocephala, Otomorpha, Ostariophysi, Otophysi, Cypriniphysae, Cypriniformes (carps and others), Cyprinoidei, Cyprinidae, Cyprininae, Cyprinus, Cyprinus carpio (Common carp)	4-494	3-493	84.521	0	TR49187|c2_g2_i1|m.44766	77-1561[+]	PF02736.14^Myosin_N^Myosin N-terminal SH3-like domain^35-76^E:7.3e-17`PF00063.16^Myosin_head^Myosin head (motor domain)^89-495^E:4.5e-162	NA	NA	GO:0003774^molecular_function^motor activity`GO:0005524^molecular_function^ATP binding`GO:0016459^cellular_component^myosin complex	NA
MSTRG.39235	-1.2414	0.637619	45.1143	7.3e-08	1.73e-05	TR35101|c1_g1_i1	transcript_idMSTRG.39235.1		TR35101|c1_g1	325	CTGTGATAAGCATCCGGGTCATGAGGCCAGAGCCAGAGATTGCAGTGGGGCCTTGTCACCCTGGATGGCTGCCAGCCCAGTCACAGGCTTTAGAGAATTCCGAACTGATGGAGCAGCATTCCTATGCAGCAGCTGGGGCCGAAGCCTATAGTGTTGAACCCATTGACTGTGCTGTCCAAGAACCAAGGTGCCCTCCTCCACCATACCCCCAAAACTTGCTGCTTCCAATTAACTCAGAGCAGCAGATGGAGAGCAACACTTGGGTTGTCCCTAGCTTAATCTCTAATAAGTGTGAAGACACAAGCGGTGGAGAGAAGAACGACAA	NA	NA	NA	NA	NA	NA	NA	NA	NA	NA	NA	NA	NA	NA	NA	NA	NA	NA	NA	NA	NA	NA	TR35101|c1_g1_i1|m.22860	3-323[+]	NA	NA	NA	NA	NA
MSTRG.40719	-1.2414	2.25646	37.0836	5.03e-07	6.18e-05	TR37584|c0_g1_i1	transcript_idMSTRG.40719.1		TR37584|c0_g1	620	GGAACGCTTCGATCAGACAACTACACATACATAACAGGGAATCTGGAAGAGCTAGACATTGAGGACTTCAGATACATGTCAATCTTTCCGACATATGAAGACATACACTTGACTGCGAAACCCTTCATGCGGCCGAATATTATCGGCCAAAAATTTGAAGACACAAAAACGTACCTTGATACTCATTTCCGCCTCCTTAGGGAAGACTTCATTAGACCTCTGAGAGATGGGATCAATCAGGTTCTGAAGTTTGATGGGAAGGATCTGAGAAAGGGAAGGTTTGATGACATTAGAATTTATTTGAATGCTTATATTCTTTCCCCCATCTGCACACACAAAGGGATCCTGTACAGAGTTCAGTTCGGTATTGATAATTTGAAATCTGTGAACTGGGAAAGCTCAAAGCGACTGTTGTATGGAGCTCTGGTATGCCTGTCCAGAGACAACTTTGAGACTATGATTTTTGCTACAGTGGCAAACCGGGATGTAAAGGATCTCCAGAAAGGCATTACGACTCTAGATTTCACTGAAGAAAGCAGACTAAAATTATCAGAATTCCAGGAAAATGATTATTTTCTAATGGTTGAAACAACTGCCTTTTTTGAAGCCTACCGACATGT	NA	NA	NA	NA	NA	NA	NA	NA	NA	NA	NA	NA	NA	NA	NA	NA	NA	NA	NA	NA	NA	NA	TR37584|c0_g1_i1|m.23196	1-618[+]	NA	NA	NA	NA	NA
MSTRG.3882	-1.24112	0.222255	11.5758	0.00163703	0.0169998	TR14817|c0_g2_i1	transcript_idMSTRG.3882.1		TR14817|c0_g2	392	TCCTCTCTTCTCTCCCCACAGGTCCTCTACATATCTATAGTCCAGGCACAGTGTTTGTGGGGTTGATAAACAATGTCCCAGGGCACTCGTGTGAGTCGAGGCAGGGAGGGGCCGCTCAGGGGGACAGCCTGGGAGACATGCTTCGATTCCCTCAGCAAGAGCAGGGGCTACTAAGCATGGGAGAGGGCCCCCCCCTACAGGAGGAGGGCAAGGAGAGCCACCTGTCCAGAGAGGAGGGGCAGGGCTAGAGACAAGAACAACAAAAAAGATTTTTACTGAAAGAAAGAAGAAAAAACACACCAATTACGAAGGCGGTATTTTTTTCATGGATTTCATGATGTGAAATAAGCCAATATTTTTTACCGTGAAAAAAATACAGCCCCACAGATCAG	NA	NA	NA	NA	NA	NA	NA	NA	NA	NA	NA	NA	NA	NA	NA	NA	NA	NA	NA	NA	NA	NA	NA	NA	NA	NA	NA	NA	NA
MSTRG.36291	-1.24077	0.954376	30.5596	2.86e-06	0.000204	TR2882|c0_g1_i1	transcript_idMSTRG.36291.1		TR2882|c0_g1	305	CGTGTCTGACCTCTCCAACTCCCCCAGCATCAGCAGCAGCCTGGCAGACAGCCCCGTTCACACCAGCGAACCTTCCCCAAAGCTATTGACCCACAAGAGGGCATTCAGCGACGAGGTGAGCCAGGTCATCGCCATGCCCCAGCCCAGAGAGGTGGAGAAACTGAAGGCCAAGGACAGCCCGCTGTCTAAGTCCTCCCTGTGCGTCAACGGCAGCCACGTCTACGCAGTGGACACTCCCACCCCCTCCACATTGCCAAAGGTCACCCTGGGAGTGCTTCAGAAATCATCCACTCTCTCACTCTCCC	NA	NA	NA	NA	NA	NA	NA	NA	NA	NA	NA	NA	NA	NA	NA	NA	NA	NA	NA	NA	NA	NA	TR2882|c0_g1_i1|m.137	2-304[+]	NA	NA	NA	NA	NA
MSTRG.9982	-1.24071	3.09295	40.335	2.26e-07	3.64e-05	TR18227|c0_g2_i1	transcript_idMSTRG.9982.1		TR18227|c0_g2	454	GTCATGCAATCATTCTAATAGAGGGGTACCCCTGAACAGTCATGCAATCATTCTAATAGAGGGGTACCTCTGAACAGTCCTGCAGTTATTCTAATAGAGGAGTACCCCTGACCAGTCCTGCAGTTATTCCAGGAATGAGGCTGAATAACCTAGACGGGCCTCCAAACAGGTTGTTTCTCCTCCTGAGTAAATTAAACACAGCAGAGCTCCTCTGTGTGCACTCAGGGAGTGTTAATGTAACAATGTGTGGAAAAGAAAGTGTGGTTTTAAACCCGAATTAAACAATTCAGAGAATCACTTTCCTTAGATCTGCTTTAGCGAAGAGATTTGGAACAGTGCGATTCACCAGGCGATTCTGTCGTTTCATTTGAGTGAATGCAAGGTTTATATAAATAAATGGCAAGCAAGTTAAAATATATCAATTACAGATTTTTTTTGATTTTTTTTTTTTTTT	NA	NA	NA	NA	NA	NA	NA	NA	NA	NA	NA	NA	NA	NA	NA	NA	NA	NA	NA	NA	NA	NA	NA	NA	NA	NA	NA	NA	NA
MSTRG.112673	-1.24046	2.47255	19.2848	0.000102	0.00251847	TR75581|c2_g1_i1	transcript_idMSTRG.112673.1		TR75581|c2_g1	1186	GCAGCCGGCGCCCAGCAGAGGGCGCCATCTGGGAGGAGCAGAGGGCGGCCCCGGACCCCGAGGAGGCGTCACAGCCACGATTCTTCCTGCGTGGTCTCGGTGCCAAGCAGTGCCCCCTATTCCGCCAGGGAAGGACACCGTTCACCTGGGGAGGGGGTCCCTCTTGCGAGGCGACCATCTCCTCAGGGACTAAAGTAATAGTTCCTTCAACTGCCCAGATTTGCTGCTTACGTTGTCTCTTTTCCGCAGAGAGAGACAGCCCGGACGTCCAGAGGCTTCTCCCACCCCAATCGGAGGAGCCAGCTGAAGGATGGCATTCCGGCCAACCCAGGAGACCAGGAGGCACAATGCGGTGCGCTTCACAAGAAACCAGCAAGAGGAAACGGAACCAGGACTGACGAGACTGGAGTTCAGCCGGACCATTCTTCAGAGGGGTATGGGTTTTTCCCCTTCTGACTTGAATTGTTTGGTGAAATTGCCAGGGCTTAAGGAAGTGTTTGAGGTCAGTTTTAGGAACCCCCAAAAATTACAAGAAATGTGGTCCTTTTGGGGGGAGAATAAATATCTCGCTCCATACAAAGAATTTTGTGTGGATGCACTGACAGACAGAGAAATGAAAGTTGTTACTGTCCAATTTTTCAATGAGGCTGTTAGCGACTATGACATTACAACATGGCTTAACCGCTATGGGAGGGTGTCATCAGAAGGGAGGAAAATTACTGACGAAGATGGGGTTTGGACAGGAGCCAGAAAGTGGCTGGTATGCCTCAATGTTGATCCATCGGGCATTGGAGGCGTCCGCCACATTCCAAACTCCATAGTGTTAGGGCCCAACAGAGGGCTGGTATTCTATAATGGGATGCCAAAACTCTGCAGGAAATGTGGGGAATTAGGACACCTGGCGGCCGCATGTACTGTAGTCAAGTGCAGGAACTGCGGCGCCCCCCACGAGACCAGCCACTGCAGAGAAGAGAGGCAGTGCAATTTGTGTGGAAAGAAGGGGCACCTGTTTAAGGACTGCCCCTCTTCCTATGCCAACATGGCCAGAGCCAGCAAGGCAAATACCAACAAGCCTAGGCCTGAGCAGGAAGAGGGAGCAAGTAACAAAGATCAGTCCACATCACCACCAACAGCATCCAAAACCCAGACTCCAGCACCACCATCATCACCAGCACCCCCCTCACCC	NA	NA	NA	NA	NA	NA	NA	NA	NA	NA	NA	NA	NA	NA	NA	NA	NA	NA	NA	NA	NA	NA	TR75581|c2_g1_i1|m.64986	311-1186[+]	PF14392.1^zf-CCHC_4^Zinc knuckle^181-201^E:0.019`PF00098.18^zf-CCHC^Zinc knuckle^187-202^E:0.00018`PF14392.1^zf-CCHC_4^Zinc knuckle^206-218^E:8200`PF13917.1^zf-CCHC_3^Zinc knuckle^221-249^E:0.35`PF00098.18^zf-CCHC^Zinc knuckle^222-239^E:0.00019`PF13696.1^zf-CCHC_2^Zinc knuckle^223-239^E:8.1e-05`PF14392.1^zf-CCHC_4^Zinc knuckle^224-238^E:4.4	NA	NA	GO:0003676^molecular_function^nucleic acid binding`GO:0008270^molecular_function^zinc ion binding	NA
MSTRG.92358	-1.24005	0.52963	16.197	0.000276	0.00503013	TR72282|c0_g2_i2	transcript_idMSTRG.92358.1		TR72282|c0_g2	585	GCCAGATTCTAAAAGAAGATGTCCTATCAAACCCATAATGATCAGCAGTGTGGTGAAGAACACGCTCAGCTCTAAGGAACTGTTGTCACGCACAGCGCTCACCAAAAACATCCTCTACAAGTTTGCACTTGTCAGACACATGAGTGTTAACATTTCTCAAACCAGAGATAAAATCACTCAGGAAATACTGAAGTATTGGAATACACGGGGTCGGCCAGGTTACAGGCTTAGGGACCACGAACAGAGGGAATGCGGAAAAATACTTGTGCGTCTAGAGGAATCTACTATTGTGAAAATCTGGAAAAAGCTGAAGACATGCCATGAAAGGGATTGGACTCTCAGCCTCCTAGACGACATTGTGAAGTCTCTGCCCTCCGTGGAATGGCTTCTGCAACGAAGATGTATCACGAGGGAGATGCTTGTGTCCTACTTGGTTAGCGAGAACAACACAATTGATGGCCAACCTTCAAAAGATGAACTTGTCAGGGCTGTGTTGCACAACATCAGTCAGTACAATTGATGACTTTTTAGTACTCACTGTAATTTTTTCTGTAGAAACTCTTCTTATGCAGATGTATACATGCG	NA	NA	NA	NA	NA	NA	NA	NA	NA	NA	NA	NA	NA	NA	NA	NA	NA	NA	NA	NA	NA	NA	TR72282|c0_g2_i2|m.50338	2-520[+]	PF15008.1^DUF4518^Domain of unknown function (DUF4518)^76-167^E:6.8e-09	NA	NA	NA	NA
MSTRG.125755	-1.23983	0.394963	12.2342	0.00127065	0.0143134	TR90353|c2_g1_i1	transcript_idMSTRG.125755.1		TR90353|c2_g1	358	AAAAAAAGCTACATAAGAAGAATTCGCTTGGTGCTTTGGTAGGATTGCATTGTGGCTGTTAGTGCTGTTCCGTAATCAATCAATCAATCATGGTCATGGAAGACACATGACAGCAAAGAAGTGTTTGGAATTACTGCAAAGTTTACCAAACAACGATTCTGATGCAGCAGAGATGGACAATGACGAATCTGGCTCTGAAACCGACTGGGTTTGCGAAGATGAATCTTCCAGCAGCAGTGACAGTGAGGAGGATGCCAGCGAAGTGCCAGGACTGAGTGGGTGAAGAGGGCGCAGGAGATCCTGTGGGAGATAAAGCAATCCTGTAGCAGCCCCTGCAAGGATGCCAGTCTCTTCACCT	NA	NA	NA	NA	NA	NA	NA	NA	NA	NA	NA	NA	NA	NA	NA	NA	NA	NA	NA	NA	NA	NA	NA	NA	NA	NA	NA	NA	NA
MSTRG.137248	-1.23961	-0.332087	8.36745	0.00645506	0.0431087	TR92219|c2_g1_i1	transcript_idMSTRG.137248.1		TR92219|c2_g1	324	AAAGTCAGAGATTCTTGGAATGACAGATTTCTTTTCTTTTCTTTGATTACAATAGATTTCACACCTAAAAGAGGTCGGTCCTGTTCTGTATGGAATGCAATAAAAGGAGAGGGAGGCAGACAGCATTGCAGAACAGCTCTCAAGCACAAAACAGAAGCGTCTCTGAGACAAACAACAGTTCAAGCTGAAGATCAAAAATGACTTTTGGTGAGTAAAACAAAAATAACGACAACTCTAACAACCAAACTGCTCGTTTCAATACGGATGCAGAATGAATTACTGATCAACAGCTGAATCTACAAAAAAAAAAAATCCAGTGGATAC	NA	NA	NA	NA	NA	NA	NA	NA	NA	NA	NA	NA	NA	NA	NA	NA	NA	NA	NA	NA	NA	NA	NA	NA	NA	NA	NA	NA	NA
MSTRG.82934	-1.23923	1.5684	10.5737	0.00261261	0.0232394	TR66354|c0_g1_i1	transcript_idMSTRG.82934.1		TR66354|c0_g1	598	ATCACCTTTAAAAAGGTCCTGCTATCGTCGACTTTTCAGAATTTCAACCAGGGATCAGAATGCCTCCCATATTCCTAGTCCCCATTTGTCTTCTGTCCATACTGTGTGGATTTCAGTGCCAGACTAATAAGACTGAGAAACATCAGGACCTCTATTCCAATGCGGATACATTAGAAATCCCAGCTAGTCTAAAAACTGGTGTGAAAGAAGTGATTTTTGTGGGAACTGGTATTTCAGAGATCAGAAATGGGGCCTTTAAAAACAACTCCCAGCTAGAGAAGATCAGCTTTCTTAACAATCCTATTGTTTCAATAGAAACAAATGCATTTGAAGGTTTAGACAGCATTACAGATATTGAAGTTTTAGGCAGTCAACTGCAGTTACTACCTGTTGGTGTTTTCGACAGCGTTAAAACCCTGGAAACTCTCATATTAAAGAACAACAAAATCAACACAATACAGAAAGGATTATTCAATGGACTTACACATTTGAAAACACTTGAACTGCACATGAATGCAATCGATTCACTTCCTGAAGAAATATTTGATCAGCTTGAAAATCTTGAAACTCTTCACCTGGCCAAAAACCATATAACCTC	E7FE13	LGR4_DANRE	LGR4_DANRE	lgr4	Leucine-rich repeat-containing G-protein coupled receptor 4	Danio rerio (Zebrafish) (Brachydanio rerio)	cellular organisms, Eukaryota, Opisthokonta, Metazoa, Eumetazoa, Bilateria, Deuterostomia, Chordata, Craniata, Vertebrata, Gnathostomata (jawed vertebrates), Teleostomi, Euteleostomi, Actinopterygii, Actinopteri, Neopterygii, Teleostei, Osteoglossocephalai, Clupeocephala, Otomorpha, Ostariophysi, Otophysi, Cypriniphysae, Cypriniformes (carps and others), Cyprinoidei, Danionidae, Danioninae, Danio, Danio rerio (Zebrafish) (Brachydanio rerio)	201-593	253-380	33.333	1.24e-11	S4X0Q8	AGRA3_DANRE	AGRA3_DANRE	adgra3	Adhesion G protein-coupled receptor A3 (G-protein coupled receptor 125)	Danio rerio (Zebrafish) (Brachydanio rerio)	cellular organisms, Eukaryota, Opisthokonta, Metazoa, Eumetazoa, Bilateria, Deuterostomia, Chordata, Craniata, Vertebrata, Gnathostomata (jawed vertebrates), Teleostomi, Euteleostomi, Actinopterygii, Actinopteri, Neopterygii, Teleostei, Osteoglossocephalai, Clupeocephala, Otomorpha, Ostariophysi, Otophysi, Cypriniphysae, Cypriniformes (carps and others), Cyprinoidei, Danionidae, Danioninae, Danio, Danio rerio (Zebrafish) (Brachydanio rerio)	33-149	53-171	31.933	7.76e-12	TR66354|c0_g1_i1|m.46183	60-596[+]	PF13855.1^LRR_8^Leucine rich repeat^48-100^E:3.3e-07`PF13306.1^LRR_5^Leucine rich repeats (6 copies)^60-176^E:7.3e-15`PF13504.1^LRR_7^Leucine rich repeat^71-84^E:4200`PF13855.1^LRR_8^Leucine rich repeat^119-178^E:1.5e-14`PF13504.1^LRR_7^Leucine rich repeat^119-133^E:75`PF12799.2^LRR_4^Leucine Rich repeats (2 copies)^142-179^E:2.5e-06`PF13504.1^LRR_7^Leucine rich repeat^142-158^E:5`PF13516.1^LRR_6^Leucine Rich repeat^166-179^E:1.6`PF13504.1^LRR_7^Leucine rich repeat^167-179^E:27	sigP:1^20^0.68^YES	NA	GO:0005515^molecular_function^protein binding	NA
MSTRG.75876	-1.23912	4.37663	9.95024	0.00353055	0.0286612	TR5264|c0_g1_i1	transcript_idMSTRG.75876.1		TR5264|c0_g1	347	GACCCCCACACACTGACACACCGAGACCCTGAGAGACCCCCACACACTGACACACCGAGACCCTGAGAGACCCCCACACACTGACACACCGAGACCCTGAGAGACCCCCACACACTGACACACCGTGGTAACCTTTTATAAGGGGAGAGACTCTAGCTTAACCCCGAACTGCAGCACTGCACTAAACACCGGGTGGACTCTCTGCGCTTGTGTGCCGGGCAAAGTTCCACACACGCGGTGTTTGCAAACATTTGAATTTTGTCATTTTTCAAATCTTTTTGATACATTTTTTTCAAATCTCAAATGTATGTATGTATGTATGAAATAAATATGTGACTAAAATGAAA	NA	NA	NA	NA	NA	NA	NA	NA	NA	NA	NA	NA	NA	NA	NA	NA	NA	NA	NA	NA	NA	NA	NA	NA	NA	NA	NA	NA	NA
MSTRG.138836	-1.2387	-0.553466	12.0677	0.00134097	0.0148589	TR93972|c0_g1_i1	transcript_idMSTRG.138836.1		TR93972|c0_g1	570	CCTGGGTCCACCGAAACATCAAGGCCTTCGGAGGGGACCCCGACAACATCACCCTCTTCGGGGAGTCAGCAGGGAGCGCTAGCGTCAACTTCCAGATCCTCACACCGTACAACAAAGGGTTAGTCCGCAGGGCTATCTCTCAGAGCGGGGTAGCGCTGAGCCCCTGGGCCCTCTCGAAAGACCCCCTCTACTGGGCAAAACAGATTGCACAGAAGATGGGCTGTAACACTGACACCACGACCAGCATGATGGGCTGCCTGAAGATCACTGACCCTGTGGCCTTACCTTGGCCGGGAACCTCAGGTTGTTCAACTTAAACGAGCCTGTGGTGTACGGGTTAGGATTGGCCCCGGTGGTGGATGGGGATTTCATACCAGAGCACCCCAGCAATCTGTTCCACAACGCTGCGGAGGTGGACTACATCGCCGGCACCAATGACATGGACGGGCACTTATTCTCAGGATTCGACATCCCCTCTGTCAACGAGCGCTGGACCCCAACCCCCCCGGAGGACCTGTACGGCCTGCTGAGGGGGCTGACGAAGGAGAAGGGGGAGCGGGCCGCTAACAC	P07692	ACES_TORMA	ACES_TORMA	ache	Acetylcholinesterase (AChE) (EC 3.1.1.7)	Torpedo marmorata (Marbled electric ray)	cellular organisms, Eukaryota, Opisthokonta, Metazoa, Eumetazoa, Bilateria, Deuterostomia, Chordata, Craniata, Vertebrata, Gnathostomata (jawed vertebrates), Chondrichthyes, Elasmobranchii (elasmobranchs), Batoidea (rays), Torpediniformes, Torpedinidae (electric rays), Torpedo, Torpedo marmorata (Marbled electric ray)	3-284	203-298	43.75	1.87e-19	P07692	ACES_TORMA	ACES_TORMA	ache	Acetylcholinesterase (AChE) (EC 3.1.1.7)	Torpedo marmorata (Marbled electric ray)	cellular organisms, Eukaryota, Opisthokonta, Metazoa, Eumetazoa, Bilateria, Deuterostomia, Chordata, Craniata, Vertebrata, Gnathostomata (jawed vertebrates), Chondrichthyes, Elasmobranchii (elasmobranchs), Batoidea (rays), Torpediniformes, Torpedinidae (electric rays), Torpedo, Torpedo marmorata (Marbled electric ray)	1994-01-01	203-298	43.75	9.82e-20	TR93972|c0_g1_i1|m.79873	3-317[+]	PF00135.23^COesterase^Carboxylesterase family^1-91^E:2e-37	NA	NA	NA	NA
MSTRG.82608	-1.2385	5.09606	13.838	0.000767	0.0101437	TR65917|c0_g1_i1	transcript_idMSTRG.82608.1		TR65917|c0_g1	239	CAACATCAACGGCTGGCTGGAGAAGAACAAGGACCCACTGAATGACACTGTAGTGGGGCTGTACCAGAAATCATCCGTGAAACTCCTGGCCCACCTTTATGCCACTTTTGCAGCTGCAGATGAGGCTGCTGCAAAGGGGGGTGGAAAGAAGAAGAAGGGTGGCTCCTTTCAAACAGTGTCAGCTCTTTTCAGGGAGAACTTGAACAAACTGATGTCCAATTTAAGAAGTACCCATCCAC	Q90339	MYSS_CYPCA	MYSS_CYPCA	NA	Myosin heavy chain, fast skeletal muscle	Cyprinus carpio (Common carp)	cellular organisms, Eukaryota, Opisthokonta, Metazoa, Eumetazoa, Bilateria, Deuterostomia, Chordata, Craniata, Vertebrata, Gnathostomata (jawed vertebrates), Teleostomi, Euteleostomi, Actinopterygii, Actinopteri, Neopterygii, Teleostei, Osteoglossocephalai, Clupeocephala, Otomorpha, Ostariophysi, Otophysi, Cypriniphysae, Cypriniformes (carps and others), Cyprinoidei, Cyprinidae, Cyprininae, Cyprinus, Cyprinus carpio (Common carp)	2-238	591-668	73.418	1.77e-24	NA	NA	NA	NA	NA	NA	NA	NA	NA	NA	NA	NA	NA	NA	NA	NA	NA	NA
MSTRG.86309	-1.23841	0.738505	32.2697	1.79e-06	0.00015	TR69622|c1_g1_i3	transcript_idMSTRG.86309.1		TR69622|c1_g1	1424	GAAAACATCAAAGATCTTGCTAATAAGGAAGAACAGTTGGTTGTATTAAAAACAGAAGTAGTTAGTCTCCAAGAGAAGTTCAGATGCAAAGTGGAAGAGGCAGAGAATCTGAGAAATGGTCAGCTTATTTTAAAACAAAAATGGGATGCCTCAAAGACAGAGCTGGAAACTGTGCACCAGGCTCTGGAAGCTTCAAGAATGGACAACAGTCGCCTCCGTCAGGAAAGTGAGTTAGTGGTTGCAAATGTGAACCGCTGGATCAAAGAACAAAAAATCGCCAGTGATAACTTGGGTGCAAAGATAAAGGAACAAAACAAACTCCTGGCCATTGTCAGTGCTGAAAAAGATCATTTGCAAGAAACCAAAGAAGCCCTGGAAAGTGAACTTAAGAACTTCAAAGCAGAAATGGAAGAAAATAAAGTAGAAAAGGAACGTCTGAAGACACAACAGAATCATTCTGTTAATCAGCAAGTACTTCTTAATCAGCTTCGAGATCGTCTTGAATTACAGGAGCATGAACAGGAGAACCTCATGGCACAGAAGCTGTCCACTATTGAAGAAATGCACAGCCGGTTAAAGGCCAATATTGAATCAATTCAGCAGCTTAATCAACAGCTTAACACGCTGAGCAAAGAGAATTTACATCAGAGGAAACTATTGGAGAAAGAACAAGCTAAACGTAAACAGCTTGAGCTGCAGTTAAAGACGTGCAATCAGATCTCTTTCTCCCCTAGGGCCCCACTAGAAACGAGACAAGAGCAGAAACATCATCTTAGCCAGCTTGAGCCCCCCCATCAGGAGGCAAGGTCCTCTGACCCAGATGCCATTTCACATTTATACCATGTGCTTGAAAAAGAGCCCTTCAGGACCTCTGAAAGAGAAAGAACAGAAACTTTAACAAGAAGGGATCTTGAAGAACCGTGGATAAGAGACTCACTAGATAAATCATACTGGATTCAGCGAGTTGGAGAGCTCTCTGCACAGCTGCAAGAAAGTACTGAATACTGGTCAGAAAAAATGAACGAGCTAACCATGGAAATAGAACAAGCACATGCTGGTTCACCAAAGAAATAAACCATTCTGTCAACAAGGACATCATATGCTGTACATTTTGTAATTTTTTTTTTTTTTGATCCAGTAAAATAATTAACCAAAAGATTAAAAGGTCAATTAAAAGCAGTTAGCTTATTATTAGCAAACATATTATGAACATTATTCCAAAACACTTACCTCAGGATTCCTACACTACTAAAAAGTTACTTTAAAACTATTTTAAGCAATGCACACAACTGCTTACTTTATACACAGATGCATTGAGGGAAAAAAATAAAATGTATTGTCAATTATTTTTTGCTACCTCATCAAAGAAGCAGTCAAACAGTCTATCTTCATTGAAAATCCTGATGTAATTCAATCATTTTCTG	NA	NA	NA	NA	NA	NA	NA	NA	NA	NA	NA	NA	NA	NA	NA	NA	NA	NA	NA	NA	NA	NA	TR69622|c1_g1_i3|m.47264	1-1074[+]	NA	NA	NA	NA	NA
MSTRG.61758	-1.238	2.05729	18.801	0.000117	0.00277689	TR47419|c1_g1_i3	transcript_idMSTRG.61758.1		TR47419|c1_g1	1202	CTGTGCTTCACGTTTAACCACTCTTCTCATTTCACTGTGTGGGAGCACGTCGTAATCCCTGCAGAGTACCTGCTCACACAACTGGAAACTCGACTCTCCAAGACCATCATACACATGGCGAACTACAACCAGACCACGAAGGAGATCAGCCGCCCCTCTGAGCTCCTGGCGAGCATCCGGGCCTACGTGGAGTCTCTGCACACGCTCTCCAGCTACATCAACGTAGACGTGACACGCCTGGTCAAAAACGTGTTGCTGCAGCAGACCCAGCCACTGGACAGTCTGGGGGAACAGACCATCACCACCCTCTACACAAACTGGTACCTGGAGGGGCTGCTGCGTCAGGCAAGCAACGGCACCATCACCCACTCCCCCACCATGAGAGCGTTCATGAGCCAGCCGAGCGAGAACGAGCAGAGCTTCAGCGCACAGGAGTACTCCGACATCTGTGAACTGCAGGCTCTGTCAGAACTGATAGGCTCCTATGGGATGAAGTTTCTGGGTGAAAATCTCATGTGGCACATCACCTCACAAGTCAATGAGCTCAAGAAACTCGTAATCGAGAACATGGACGTTTTAGTGCAGATGAGATCCAAATTCGACAGACCAGAGGAGATGGCTGCCCTTCGTAAGAGGCTGCCAGCTGGAGAGAACGTTCTGAAGAGAATGACCATCATCGGGGTCATCCTTTCCTTCCGCGCAATGACCCAGGACACACTCCGAGACGTGTTACACAAACACTGTCCCTACCTGGCGGGACCCATCGAGTGCCTGCGGGATTTCGTCACACCAGACACGGACATCAAGGTGACTCTGAGCGTGTTTGAGCTAGCCTCGGCGGCCGGCATCCCGTGTGATATCGACCCCGCACTGGTTTCAGCGCTCAACAACATGCGCACACAGAACTCCTCGTTGGACGAGGAATACAAGCTGGCCTGCCTGCTGCTGGTGTACATCGCCGTGTCCCTGCCCGTCCTGGCATTCGATCCCGGCTCCTTCTACAGCCGGCAGTTCGGAGGCCACACCAACAACATCCACTGCATAGCTGTGGCCGTCAACCAGCTGGCTGCAGCAATGCTCACCACCCTGAACAAGAACATCGAGGAGCAACTCAAAGAGTTCCTTCTGATTGCCTCATCCACTCTGCTGCAGCTTGGCCAGAATGTGGAGGGACTCGAGAGCAAAAACAGAGACTCCATTTA	B0S6R1	NCKP1_DANRE	NCKP1_DANRE	nckap1	Nck-associated protein 1 (NAP 1)	Danio rerio (Zebrafish) (Brachydanio rerio)	cellular organisms, Eukaryota, Opisthokonta, Metazoa, Eumetazoa, Bilateria, Deuterostomia, Chordata, Craniata, Vertebrata, Gnathostomata (jawed vertebrates), Teleostomi, Euteleostomi, Actinopterygii, Actinopteri, Neopterygii, Teleostei, Osteoglossocephalai, Clupeocephala, Otomorpha, Ostariophysi, Otophysi, Cypriniphysae, Cypriniformes (carps and others), Cyprinoidei, Danionidae, Danioninae, Danio, Danio rerio (Zebrafish) (Brachydanio rerio)	1-1200	685-1084	57	4.52e-164	B0S6R1	NCKP1_DANRE	NCKP1_DANRE	nckap1	Nck-associated protein 1 (NAP 1)	Danio rerio (Zebrafish) (Brachydanio rerio)	cellular organisms, Eukaryota, Opisthokonta, Metazoa, Eumetazoa, Bilateria, Deuterostomia, Chordata, Craniata, Vertebrata, Gnathostomata (jawed vertebrates), Teleostomi, Euteleostomi, Actinopterygii, Actinopteri, Neopterygii, Teleostei, Osteoglossocephalai, Clupeocephala, Otomorpha, Ostariophysi, Otophysi, Cypriniphysae, Cypriniformes (carps and others), Cyprinoidei, Danionidae, Danioninae, Danio, Danio rerio (Zebrafish) (Brachydanio rerio)	1-400	685-1084	57	4.07e-164	TR47419|c1_g1_i3|m.34067	1-1200[+]	PF09735.4^Nckap1^Membrane-associated apoptosis protein^1-400^E:5.9e-152	NA	NA	NA	NA
MSTRG.18976	-1.23773	-0.214658	12.8069	0.000999	0.0121342	TR20134|c0_g1_i10	transcript_idMSTRG.18976.1		TR20134|c0_g1	802	AAGAAACGTGAGAAAGAGGAGAAGAAACGCTTGGAGCAGGAGAAAAAGGAACAGAAGGAGAAAGAAAGAAAGGAAAATGATTTAAAAAAACGATTTAAGTTGCAAGGCCCAATTGAAGTAATTCATAAAGTGAAAGCTAGAGTGGACTACAAGGGCGCAAAGAACGAACTGACTGTAAAGCAAGGAGAAACCATTGATATAATCCGCATTACCGAAAACCCTGAAGGGAAGTGGCTTGGCAGATCAGCGGACGGGTCATATGGCTACATCAAGACAGTGTCGGTAGAGATTGACTATGACACTTTGAAAAAGCAACAGAAGACTGCCTTGACCTCTCCCTCTCAGAGACATGTCACAGAGCAAGATCAAGATGTTTATGATGATGTTGGACAGGAGGATGATGTCATCAGACGTGACCCTGGTGCTGGAGTTGTATTACCACCTCCTCCTGGAGAAGATGATGATATTTATAATGATGTGGATGATCCCGACTTGAACGTAAGGTAAATGTTTTCAAAGATTATCAAAGATCCTTAAAAGGAAAACCACAGCACTTCAACCACAGGAGATTAGATTGCAGTACTATTTTAACATGTTACCACTTGTGGTAATGAAAGACGATTTAAGCAATAACACCTGACAAAGAAGGAATTGACAGAAACTGTGGACTAGGTTTTATGGTTGTAATGAACCAGAGTGGTCATTTCAAAGAGAAAGCTATAATTGCAATGCTATTTGTCAATGAAGGTGTATTTGGCTTTTCTTTGTTCACCTTGTGGTGTCTAGGCATATTTATTCCAAA	NA	NA	NA	NA	NA	NA	NA	NA	NA	NA	NA	NA	NA	NA	NA	NA	NA	NA	NA	NA	NA	NA	TR20134|c0_g1_i10|m.10433	1-507[+]	PF14603.1^hSH3^Helically-extended SH3 domain^29-92^E:6.7e-06`PF07653.12^SH3_2^Variant SH3 domain^45-97^E:2.8e-07	NA	NA	NA	NA
MSTRG.36156	-1.23763	-0.610535	13.7533	0.000691	0.00942299	TR28457|c0_g2_i1	transcript_idMSTRG.36156.1		TR28457|c0_g2	243	GGAAACTACAGGGAGAGAGACTAACGTCTGACAGCTTCTCCAGCAGGGCTTTAAAAGTGGCCCCTAGAAGCTTGTCTGGATATCAGAACTCACAGGACTATAAGCCCTCAGTGAAGTCAGAAAATAATGAAGATGGCCATAATAATACAGAAGATTTAGAAAGGGACAAAAAGGATGGGATGGAGATATCTGAGACAGTCAAATCGGAAAGGCCGAAAGCTTGTTACAAAGTCATCGATAGGG	NA	NA	NA	NA	NA	NA	NA	NA	NA	NA	NA	NA	NA	NA	NA	NA	NA	NA	NA	NA	NA	NA	NA	NA	NA	NA	NA	NA	NA
MSTRG.86316	-1.23666	3.16594	20.1515	7.95e-05	0.00212899	TR69625|c0_g1_i1	transcript_idMSTRG.86316.1		TR69625|c0_g1	311	CAGAACAACCTAATGGAAACAAAACTGAAAATGTTTACGCTGACTAAGTCACACAAATCACATACCTCACGCAACACAAAACTACGGGCTTTATTTTGTAGTTTTTTGTATTATTGGCAATAACCAAAGATGTAAAGAGAAGGAAATTGTACACACGCCTGTGGGGTAAGACAATCTGTTTTGACTTCTGTATGGAAACGTACGCACCCTGCTGTAACCACTGTGAGAGGCTGCGGCCGCTGTAAAACACAGCATGTAGAGTGGAGGCTGGCTTAACTGAGGGACTGGAAAGGGAGGAGCCTGGAGAGGGC	NA	NA	NA	NA	NA	NA	NA	NA	NA	NA	NA	NA	NA	NA	NA	NA	NA	NA	NA	NA	NA	NA	NA	NA	NA	NA	NA	NA	NA
MSTRG.126368	-1.23648	-0.40637	16.0633	0.00029	0.0051837	TR90507|c1_g1_i3	transcript_idMSTRG.126368.1		TR90507|c1_g1	1405	AGGGAGGAGGAGAAAGAGAGAGAGCTCTTACAGGGCAGGGCTGACTTGTTTGAGCAGCGGAGCCTGAACCATTCCCTGCAGACTCGAATTCGAGACCGGGGGGAAGAGGTCAGCTTCACAGAACCTGGGTCCTTCACACCCTCCATCCAATCAGAGCTGGAGCAAGCACAGAGAGCTGCCGTTTCTCAGGAGATCTGGACGCAGAAAGTTGAGGAAACTCAGAGACTGGAAAATGAGCTGCAGTGCCAGGGAGCTGAACTGGAGTCTTTAAGAGCAGAAGTGCAGCGTCTGAAACAGCAAGCTGATCAAACTGACAAGAGCTCTCTGGAAGCTGAACTGGATCGCGTCAGATCGGAGCGAGACTCCCTCAACCTGCAGCTGTTTAACACCATCCAACACAAGGTGGCGCTAGCACAGGAAGTGGAGGACTGGCAGGAGGACATGCGGGTGGTGATCAAACAGCAGGTCCGGGTGCAGAGCGAGGAGGAGAGAGAGAAGGAACGCAAGGCTTCAGTGAAGAGAAAGGACCGCTCCCAATTCAACAGGAGATCATTCAGAGGGAGCGGAGAGGGGAGTGAAGGAGGGAGCAAGGAGGGATTCTTCTCATCCTTCTTCAAACAGAACTGAGAGAGAGACATAGAGGGAGGGAGGGAGAGAAGGAGGGAGAGACAGAGAGGGAGAGAGCTAGGGAGGGAGGGAGAGAGCGACAGGCAGAGAGAGAAGGGGACGTTTTTGTTTTTTCTTTTTTAATTTCTGTTCATGTAGGGTGAATTGACCAAGCCAGTGAAACGGTAACTGAACGCCTCGCTTGCATATTAAAGACTTCTATGATGAATGGAAGTGTACAGCAGGGGCGAGGTGTGGGCCTGCTGTGTGAGCTGCAATCACGATGCACAACACTGCAGCGCACCACACATTTACAAACGTGTGCCGGGAAGCTACAGCACACAGCGAGGTCAAGAGAGATCAGGAAACACACTTCATTCAAATGCTGCTCACCACTGACTACATTTATTAATTCCAGTACTCTATAAAATAAAAGGGTTATTTATTTGAAAAGGAATTGGAAAAAAAGCAATAAATGCAACACAGCTGTTTAATACACAACAGTATTTGTGGTTTAATAAATAAATAATATAAATAAGAGAAGAGAGCGGGAGAGAGAATCAAACATGGAAACAATGCTAGAGTCCTGCCTTCGGAAAGCAGCGGCCGATGAAATCATGTGAAGAAAGCCCTTGTGTTTCTGTCGCTTCACGTGTGAAACGTGACGAGGGGGTGAGTGCATCACAGACGCATCGTTTTCTTTTCAACACTCATCTGTACTATCACAGTGTACATGTTTGGTTTCTTTATTGAAGAAAGTTGTCTTTTTCTGTAATAAAGTGTGTATTTGTCAAAAAAA	A0JMK8	BICL2_DANRE	BICL2_DANRE	bicdl2	BICD family-like cargo adapter 2 (Bicaudal D-related protein 2) (BICD-related protein 2) (BICDR-2) (Coiled-coil domain-containing protein 64B)	Danio rerio (Zebrafish) (Brachydanio rerio)	cellular organisms, Eukaryota, Opisthokonta, Metazoa, Eumetazoa, Bilateria, Deuterostomia, Chordata, Craniata, Vertebrata, Gnathostomata (jawed vertebrates), Teleostomi, Euteleostomi, Actinopterygii, Actinopteri, Neopterygii, Teleostei, Osteoglossocephalai, Clupeocephala, Otomorpha, Ostariophysi, Otophysi, Cypriniphysae, Cypriniformes (carps and others), Cyprinoidei, Danionidae, Danioninae, Danio, Danio rerio (Zebrafish) (Brachydanio rerio)	10-456	212-363	46.053	1.17e-29	A0JMK8	BICL2_DANRE	BICL2_DANRE	bicdl2	BICD family-like cargo adapter 2 (Bicaudal D-related protein 2) (BICD-related protein 2) (BICDR-2) (Coiled-coil domain-containing protein 64B)	Danio rerio (Zebrafish) (Brachydanio rerio)	cellular organisms, Eukaryota, Opisthokonta, Metazoa, Eumetazoa, Bilateria, Deuterostomia, Chordata, Craniata, Vertebrata, Gnathostomata (jawed vertebrates), Teleostomi, Euteleostomi, Actinopterygii, Actinopteri, Neopterygii, Teleostei, Osteoglossocephalai, Clupeocephala, Otomorpha, Ostariophysi, Otophysi, Cypriniphysae, Cypriniformes (carps and others), Cyprinoidei, Danionidae, Danioninae, Danio, Danio rerio (Zebrafish) (Brachydanio rerio)	4-205	212-411	43.333	2.61e-35	TR90507|c1_g1_i3|m.70720	1-627[+]	NA	NA	NA	NA	NA
MSTRG.105932	-1.23609	6.20888	23.8829	2.57e-05	0.000956	TR74704|c0_g1_i1	transcript_idMSTRG.105932.1		TR74704|c0_g1	1146	TGTAACTATGCATAATAACATTGTAATGATATGTAAGTACACATGTATTTACTAAGTAACTACTATGTAAATACACAGAAATTAGATGCCCTTAATGGAAAGTGTTACTCTTTTTTTTAATCAAAGTTCCACATTTGGCCCACTCAAATATAAGAATATATATATATATATTCTGTATATATATTTTTTTTTTACCAAGAAAAAAATCACAATTTGAGAATAAACAAAATTCATTGATAAATTGCCCTGGTGATAACATAAATTGTCTTTGTTAAACCTGGAAATAATTTGATAATTTTTTCTGATGTGTAAGCCATATATCAAAACCTGGCCAATCCCAGTCCTGGAAGGTTATTCCACTCCAGGTTTAACAGGTAACATGAGATCAGGTGCTGGCTGGATGTTGAATTTGGTTCAGTTAAACAGTTTAGAACAGGGTTGGAGCAAAACACCTGGCTTTGAAATATTAAGGAGCACTGTACTTCAATAAAATAATTCATAATAGGGACTTTATTTATATTTGAAGCTTCCAAAAAAAATACAATACAAAAAGAATCATTTTTATAAAATATTATTGGTGGTGGTTTGCTCTAATCCAGATATCTGATGCCTCCTAAATGTATTACATAAACCAAAGCTTTTTGATTGGCTTGCCCTGAGCCAATAATAAGGCTCTAATGTTTATATTCAGCTGTTCAAATGGAATGGTTACAGATGTCAACAGTGTATTCTTGTACAGGAACAGTAAGGGTTAATAAATGGGCTATTGCTTTTGAAGTCTTGGGTACAGTCTGTTGTGTGTTAAAAACAATGCCATTTCTTTATATAAAGTTCACAAACTAGTTCCAGTACACCTTACCTAGGTCTTAAAAGCTGTCACGTTTTCCATTATGAAACCATTAACCTGCCCCCTGCAACATTCTGCCCCCAGTGGATCTAGCAAATCCCCAATCTGTGTCATATTACTGGTGAATGAATCGATTGGAAGAAGAGCAGTGGACCAAAAGCATCGGACCCCCCTGTCTGTCCAAAGCAAAACGCTCAAATTAACATTATTTTTTAGCATGAGCAATGCAAGGGAGGGGAGTTTTCTAAAAAAAATAAATAAAGAAAAATCACCTGAAATCCCCACTGGTTCACTTGTTT	NA	NA	NA	NA	NA	NA	NA	NA	NA	NA	NA	NA	NA	NA	NA	NA	NA	NA	NA	NA	NA	NA	NA	NA	NA	NA	NA	NA	NA
MSTRG.1536	-1.23567	-0.739321	12.2504	0.00124624	0.0141205	TR12272|c0_g1_i1	transcript_idMSTRG.1536.1		TR12272|c0_g1	482	GGATTGGTGGTGGGATCAGAGGACGCCCCGACATCAGTTCTTGTGGGGGATTGTGAGGGACTGCTGAGGTGAGGGAATGTACTTGGACAAAGTCTAGGTAAAATATTTTTTGGAATATGTGCAGCCTAGAGCAAGACATTGCTTGGCCATCAAAGGGGTCCGGTGTTGGGTCCACAATGTCTTAAAATGCCACTCTTCTTCTATGCTACTCACTTTACAGGAGTTTTTTAATGTTATGTGATTTATGTTCATCAACAGCCTGTGGTGCAAGAAGCTTCTCCAAATTGAAACATACAAAACGTTCTTGCAGTAGAACACTACAGCATTGTCGAGCTTTCTCCTCTTTCAATCGAATATGAAATTGCTGCTACCATAACTCTGATACCAGACTTTAGCCACAAAACAATAATCTTTGTGTTCTGAAGGACTTCATTCTTCAATAATCTCCTAATATATAATTTCTCCAGAAGACCTTCTGCTAC	NA	NA	NA	NA	NA	NA	NA	NA	NA	NA	NA	NA	NA	NA	NA	NA	NA	NA	NA	NA	NA	NA	NA	NA	NA	NA	NA	NA	NA
MSTRG.53355	-1.23562	3.61556	69.962	5.3e-10	5.57e-07	TR45927|c2_g1_i2	transcript_idMSTRG.53355.1		TR45927|c2_g1	1596	CATTTTTATTTTATATTTGTATTTGTTTTGCCTCTGTATATATTTTTTTGGACATCTAATATTATCTTCAGTTCATTCCTCTTTTGAAACAGCATTGTCACTCCTCACTCCAGGACTTATTGAAAACTCCTTCACACATACTACTGATATGACAGGGTCTGTTGTCACGATCTAAACCATTATTAGCATTTCAGACTGTAAGAAAAGTCCTGGCGATGGATAGACCTGCCTTGGTTTAGATCATTGGAATAATGTGACCATTCTATACATTGTCTTTGAAATATTTTGTGATAAAGACTCACAAACACCTGTCCATATTAATAAAGCACTATTACAGAACATATTGGAAATGTGCTCCAGCTTTGGGCTGCCAGGGCAATAGGTAAGCAGTCTAAAGCATAGAGAGGTATGGTAAACTGCGATAAATGCATATTAGGATCATGGGAAAACAGCAAATTTATCGTGCAACTTTACTGGGGTAAACTTTTATTAGACTGGTTAAACTATATTAGACTGAGATCAGCATGCTCCTAACACATGCTACCTAGAATTATGTGGCAACTCTGTTTCAAAGTGTATGGTTCATGTCCATGTGTAAATAGACTGTATTTACTCAACACAGACACCACAGAATGCTGTGTGGGCTTGACTCCATGGTGACAGACTGCTAGAAGGGGAGTTTGTGAGGCACATACCTAGTGCTGAGGTAGCCTTTTTCAAAAAGAAAAAAAAGAAAGAAATATGTGTTTGTCTTTTAATCTCTTTGTTTTATATTTTTATAATAAAGATACAATTAAAAAAAAATTCTAGAACTTTACAAAGTGTGGTGTGCAGCTGTTATACAGTACAATTCTTTATAAGCTTTATAGAAATCTGGCTGGAAAAAATAGTGATGCTTCATTTTAAGGAACCAAGGAACTGAATTATCAGCAGCACAGTACTGTCTGTATGTGTGGAAAGCATCCCATTATATAACTGAATCCAACACAAAGTGTTGCACAAACAAATTCCATGTGCAACATTGTTTTTCTTGTCCTAAAATAACATGCAGAAGCAATTGAATGTCTACCAGCTATAATATATCTACAGATTGATTGCAGTCAAATGATACCGTTAATAAAAGGACTGCATCAGAAAATAAAAGTGTTTGCTACAGACAGAGCAACGATCTGATTTGAGCCTGGTTTCAATAAAGGTGTACGCGGTTATCACAGGGGTCTGACTTGAAGCAAAGTGTATGGTACTGCCATAGCTATACCTTGCAACTGTTATGGCGATGCTGACACAGTCACTTGGTTTACTTGTAAACAGCTGCTTCCCACTACTCCCTGTGGCTCTTATTAGTTTCTATTGGACCACCCTTTTCACTGGAATGCTGTGGGAAGTAGGACAGAGTAAACGAGAGAACTACCAGCACAGACCATGTACTGAGAGAATGTATCCGATGCTAAACTGGCAGCACTGTTTAAAGTTTCTTCTGTGTTATTTATGACTTTTATATTCTGTGACTGCATTTTGTCTTTGAGGTAACAATTTCTGCATGTCACTTTTTACAGTGTCCTTTATTCTGAAAAGTAAAGTATTTTTACTTCTCAT	NA	NA	NA	NA	NA	NA	NA	NA	NA	NA	NA	NA	NA	NA	NA	NA	NA	NA	NA	NA	NA	NA	NA	NA	NA	NA	NA	NA	NA
MSTRG.87499	-1.23502	-0.381625	9.48814	0.00392117	0.0308297	TR70388|c0_g1_i1	transcript_idMSTRG.87499.1		TR70388|c0_g1	428	CTTTGCTATGCTTTTGCTATGGTAAACTTTTATAAGGGTTATTTGAAGTAAAAATACAAATTGTAGTGGTATATATTTTTTTAGTTGTTGCCAGTTTTATAACATTTCAATGATTGTATTCACAAATTTGAAACACGAATGTAATAAAATGGCCCCAAAGACACTCCAGAAACTACGACATACTTACAAACCAGAAAATAAGTATCAAAACAAAAGCTTAGAGACTAAATCAGTCCCATTTGAAACTGTTGAACCAGTGAAATTACACTCATCATCGTGAAAATGAGGCTGATGTAAATTTCCCGAGTGTATTTCAAACTTGATAAATGAACAGCTTAAGCATGTCATTCTCGTTGAAAGCCAGGGGGTGGCAGTAGCACAAAGCCTAACCAATGGCCAGGTACTCTGCAAACAGACATCTTCCTCAC	NA	NA	NA	NA	NA	NA	NA	NA	NA	NA	NA	NA	NA	NA	NA	NA	NA	NA	NA	NA	NA	NA	NA	NA	NA	NA	NA	NA	NA
MSTRG.120964	-1.23455	-0.567302	23.5246	2.31e-05	0.000888	TR87443|c0_g1_i1	transcript_idMSTRG.120964.1		TR87443|c0_g1	342	CAGAAACCCTAGATGGAATTATTATCCTGTAACTCGCTGAAGCCCATCTATAATTGTTAAAATAGTGTTTTCAGTTTATCAATTAATTATTATATTTGTGTTAGTGTGTGTGAAGATAATTCTGCTGTAAGTTTTGAATTCAAAATAATGACGCATTAATAATTGATTTCAGCAAACGCTTATCATCGCCTGTAAATAGATTTATTTGGACAACATAGATAGTTTAAGGGTGTTTTAAAAAAGAAACATACTTATTTATTAAAACATGTCTCCCAATAATTTCGTTTTTATTTTTTTGGGTGCCGTGTTCAGTTTTAAAAGAAAAAAATAATAATTAATAAC	NA	NA	NA	NA	NA	NA	NA	NA	NA	NA	NA	NA	NA	NA	NA	NA	NA	NA	NA	NA	NA	NA	NA	NA	NA	NA	NA	NA	NA
MSTRG.4135	-1.23455	3.63514	17.9729	0.00017	0.0035746	TR15044|c0_g1_i1	transcript_idMSTRG.4135.1		TR15044|c0_g1	303	GCCGAAGGTGAAGGGAGATGTGGATGTTTCAGTGCCAAAGATAGAAGGTGACCTCAAAGGGCCAAAGGTGGACATCAAAGCTCCAGATGTTGATATAGAGGTACCTAGTGGAAAGGTGAAGGGTCCCGGATTCAAGATGCCATCAATGTCAGGACCCAACATATCAATGCCAAGCCTGGACTTCAATCTGAAAGGGCCAAAGGTGAAGGGAGATGTGGACGTTTCAGTGCCAAAGCTAGAAGGTGACCTCAAAGGGCCAAAGATAGACATTAAAGGGCCACAGGTTGACTTAGAAGCCCCAGA	NA	NA	NA	NA	NA	NA	NA	NA	NA	NA	NA	NA	NA	NA	NA	NA	NA	NA	NA	NA	NA	NA	TR15044|c0_g1_i1|m.1845	2-301[+]	NA	NA	NA	NA	NA
MSTRG.133467	-1.23431	1.9565	29.2797	4.11e-06	0.000266	TR91739|c2_g1_i1	transcript_idMSTRG.133467.1		TR91739|c2_g1	922	AAAAAAAAAAAAAGAGAAATACATTAATAAATATTCCGGGTTCTGTGGAACTGCCTCTTATTAACATTTTCCCAGGTTGAAAGTTGGTTATGCAGTGCAGTAGGGTAGGCAGTACCTGGGGTTCCCTGGAAGCACGGTCATATGAAAGAAGGGTTAAAGGAGTAGCCTAATAACCAAGCCTTTATATCATTTGTATCACTGGTCCCCTTTTTATTGTTAATTCAGTGTATGCATGTATTTCAAATACTGTATCTTGGTACCTGTGCTCGGAGAGACCTCAATTTGTAACCATATCCCAAATAAATCATAACAAATAAGCAAAACATTTACAGCAGTGATGACATTGCTAGTGATAATAAGAGGTAAGGAAATGGACTGGTTACTACCCCTTTAACTTCGACCACAGAAGTTCACAAGTGGTGCAGTGTTTGTGGTTTTAGAGGTCTACCTTGTTTTTTACTGTCTTGAATCATCATGTCATACGGAAATGTACTACTTATTAAAAAAAAAGCCATTTTCGCTGTCTCGCTGTATTCTGCTGCATTCTCCTACCAGACACACATCCAGCAAATTGAAGCCAAATAGATTTATTTGCTGCTTCTAAATCTTTTACCAGCCTTTTCGATATATTCTTGTTTGATCTGTGAGTTTCTACTTTGATTGGATAAGAACCAAAGGAGTACAATGTTAACACAAGACAGTATTTCTCTTGTCACTGTTTTTAGTTTAAGCTAAATGGTAATAGTTTAACCTGGACTATATAGAGGTGTGTTTTGTTTTTATTAATGTATAAATGGACATTATATTAAAGTGGAGATAATATGAAAAATAAACTGCAGTATCAGAACTAAGATGTTTTTAAGTACAGATTTTGATCATGTTGACTAAATTTCCCTCTTTCCAGTCACACTGGGTTCCTGAT	NA	NA	NA	NA	NA	NA	NA	NA	NA	NA	NA	NA	NA	NA	NA	NA	NA	NA	NA	NA	NA	NA	NA	NA	NA	NA	NA	NA	NA
MSTRG.12293	-1.23408	-0.483634	12.8064	0.000999	0.0121348	TR18839|c0_g1_i1	transcript_idMSTRG.12293.1		TR18839|c0_g1	965	GGCTGTGGCCGAAGCCGAACTTTGCTCAGGGGGAAAAGAGGAGGCCGAAATGGAAACAGAAACGGATGATCATAGCCAGGCCACCGGATCCTGGGAAGCGGAAGAAAGCATTCAGATCCTTGGAAGAACCGCGCCAGCGCCAGGTTCGGACATTGCCAGAATTCATGGAAAGGCAAAACTGGAAGAGTTGGTGTTGCATGGGAATGTGGAGGCCATGGAAAAGCAGACGGGGAAGGCGGTGGCGGCTGGAAAGTGGGCAGCTGAAACTTTGGAGGAGGAAGGATTCGGGAAAGAGAAACTGAACGGAGAGGGTGAGGTAGATAAATCTTCCAGGGTGCAGAGAACGGAGGTCAGAGAGAGGCAAAAAAGAGATGGGAAGTCGAAAGCAAAGAAAGGGGCAATGAGGAGAGCAGAGGAGGAATTGAAGAGAGAGAGACGGGTGCAGACAGTAGAAGTTGACGAGACAGAAGAGAAAGTTATCCTGGGATTTCAGTCTGCAGGTAGAGTTGCCACGGTCAGGAGTCCGTCTGCAGAGGAACAACGTGCACTTGTTTCAGGAAAGCCAGAAGAATCCCATTCTGAACTAAAAAGAATGAAACTGGACAAAAAGGAGAGGAAGAAAGCAGGAAAGGACAAAAGGGAGGCTGAGAAAAGATCTGGCACAGACACAAATAGAGGCCAGTCTGTCACTGACTGGAAACTAGAACCAGTTTTGGCAGTGGTGGAGAGTGAGGGTGCGTTGCAGTACACAGGCGCTGAATGGGAGACCTTGATGATGGAACAGGAACAGATGGACACTGAAACAGTGATGCACGGTCCACAGTTCATGAAACAATTCCAGACCCAATCAGATATAAAAGAATCTGAGCATTACCAGTCCGATTTAATACAGTCCCAAAGGGAGATGAAGCAGCAGTCCCAGTTTGAATTCAAGCAATCCCAGCCGTGTGTTAAACAGTCCCAGG	NA	NA	NA	NA	NA	NA	NA	NA	NA	NA	NA	NA	NA	NA	NA	NA	NA	NA	NA	NA	NA	NA	TR18839|c0_g1_i1|m.6123	2-964[+]	NA	NA	NA	NA	NA
MSTRG.52516	-1.23399	-0.545445	10.6216	0.00242442	0.0221438	TR45733|c0_g3_i1	transcript_idMSTRG.52516.1		TR45733|c0_g3	288	CCTTGTGTTTTGTCGTTTGCTTGTTGCGAAGATTTGTCAGAGAAAGAGGAAAAATAAATCTGTAAAGGAAAAATGAATGATATTGAGGGAGGGGAAAATATGTTATTTTGCAATTGGATTATGGAATTTTGACTTTTTTCACGCTTTGTAGCTTTATTGTATCCGAAGACGGAGATAAAACAAAGAAATAGATTTCTGTGTGTGTGATCCTTTCAGATTTCAAGAAAGAAAAGAAAAAAGAACACAGCTTCCAAATTGTTTTTTGTTTTTTTTTGAATGATTTAAAAA	NA	NA	NA	NA	NA	NA	NA	NA	NA	NA	NA	NA	NA	NA	NA	NA	NA	NA	NA	NA	NA	NA	NA	NA	NA	NA	NA	NA	NA
MSTRG.91124	-1.23383	0.0899452	10.2027	0.00290261	0.0249672	TR71918|c3_g2_i1	transcript_idMSTRG.91124.1		TR71918|c3_g2	1115	GATCTAACCAACTATATACATAAAAAGATAAATAATAAAATTAAATTAAATTTGGGTTACATCTTATTCGGAATAACAAAATATGTGAAAACAGACCAAAATGAAATCTTTCTGGTACATCTCTTGATCTTATTGGCCAGATTCCACTTCCATAAATGTAAATTTACTCTCCAAAAACAATATGAAATGGAACAATATGTTGGTATAATAAAAAAAAATCTAATAACAAAGAAGCCATTAAGACCTATAATATATGCAAAAGCTATGGAGTCTGTGTGTAATTATATATTGAGATTCTTCCCCCCTGTCCATGGGGATTTTATGTTACAAATGATGTCTATTGCATGGAACTATTTTGTTTCTATTTTCTGTTTTGTTTTTTTCTTAACTTTTGATCCAATAAAAATTTAAATTAAAAAAAATTAAAAAAAACAAACAATGGGGGTCTATATAAGAAAACGAAATTAAGAAAACGGATAGAAAAATAAACAACCATGGCAATTACCTGCTGATTTGTAAGAATATTCTAAACTGCCAGATTACCCTGAAACTGTGGACAATAATGGAATGAATGCAGTCTGTAATTCCCCGTGCTCGGGCTTTTTGTCATCAAACAAGTAGCCAGTCATAATCTCCACTCCCACTCCCCTGTAACTCGAGAGCTGGGAAAGCAGCATCACAAAGTGAACTAGCCTATACTAATCATCATCACTGTGATTACAGTAGCATTACAAGTATTAATATGGTATTTTGTTGATAGTTATTTCAATAGTACTGGGGAGTTCTATAGCTGTAGTTTTCAATCTGAAGCTAAAGGCTCCATTCACAATGCTTAAGTCAGGAAGATTTTTTTCCCAGTCTCTTTTTATGAATAAAATACATTTTGATATTCCTACCTGTTAATCTTGACTTCCCGTATATCTCATAAGGAATGTGCCCAGAGCCTCAGCCCTGAGCTGAAAAGGGCAGCCTTTACATTTCACGAGAAAGCAAGAGATCAGATTGTAGATAAGCTGGAGGAAAAAAGGAAGCTGGATATAAATAAAGCAATCCACAGCTGTCATTGGGGTTTATCATTTACCAGTACAGTGATGAGGAGATGAAGATGAGAGGAG	NA	NA	NA	NA	NA	NA	NA	NA	NA	NA	NA	NA	NA	NA	NA	NA	NA	NA	NA	NA	NA	NA	NA	NA	NA	NA	NA	NA	NA
MSTRG.62529	-1.233	2.6353	61.6138	2.4e-09	1.67e-06	TR47547|c1_g1_i1	transcript_idMSTRG.62529.1		TR47547|c1_g1	446	TATTAACTACACTTCACTATCCAACTATCCATGTCTTGTTTTATAATTACTAGTAGTCTCCTCATAGCATTCTTTTTTTTTTTTTAATAGAATCTTAAGCACCACTTTAGTGGTTAGAGGTAGGCGGTTTTCATTGCCATGGAAACAGCTCTTCCATTTGGTAATTTCATGGAGTACAATACCCGTGGTCCTTTTGCAGAATAAATGAATCATTTCAGTGTAGGTTTTTAATGGGTTTGTATATACTTGCTAAAAGAGGGCCATTACAAAAGCTGATGCTAATTGTGCTGGTTGTAATGGTTACAGTTTACTTAACCAGCTCTTCTGTGGGTACGAAACTGCAGGCATTTCATAAACTAGTTCGTTTTTTATCATTTTGAATGTATATATTTTTTAACTGAATGTATTCTGACATTTTCTTGAGCAATGACATCTATAGTTCTGTA	NA	NA	NA	NA	NA	NA	NA	NA	NA	NA	NA	NA	NA	NA	NA	NA	NA	NA	NA	NA	NA	NA	NA	NA	NA	NA	NA	NA	NA
MSTRG.131543	-1.233	1.36655	9.70891	0.00370314	0.0295903	TR91455|c3_g4_i7	transcript_idMSTRG.131543.1		TR91455|c3_g4	444	CCCCGGGACCCCACGCTTTCCTCTTGGTGATACCGCTCGGCCGATTCACAGAGGAAGAGAAGAGAACCGTGGAGATCATCAAGATGATTTTTGGTGAGGGAGCTGCAAACTACATGATCATCCTTTTTACCCACAGGGATGATCTGGAGGAAGAGGAGACGATTGAGCAATATGTTAAAGAAGCTGAAGATGATCTCGAGCAGCTGCTAAAGAAATGTGGGTACAGGTATCATGCCTTCAACAACAGAGAAAAGAACGATCGCACTCAGGTCACAAAGCTCATAGAGAAAATAGAGGCCATGATGACAGCAAACAACAACACCCACTACACCAGTGAGATGTACCAGCAAGCAGAGGCAGCGATACAACAAAGAGAAGAAGAGATCATGAAGGAGAAGGAAGAGGAAATAGGCAGGAAAATAAAGGAGCTGGAAGAAAAGTACA	NA	NA	NA	NA	NA	NA	NA	NA	NA	NA	NA	NA	NA	NA	NA	NA	NA	NA	NA	NA	NA	NA	TR91455|c3_g4_i7|m.74013	3-443[+]	PF04548.11^AIG1^AIG1 family^1-123^E:1.8e-35	NA	NA	GO:0005525^molecular_function^GTP binding	NA
MSTRG.37158	-1.23299	-0.951391	14.678	0.000485	0.00736917	TR30802|c0_g1_i1	transcript_idMSTRG.37158.1		TR30802|c0_g1	226	TGCATCATAGTAAATGCATAGAAAAATGTAATAAAGGATAGTGAAAGCAATATAAAGAATATGTAAGCACTGCATGGTAAAACAAAATAAAAAGCATGGGAAATCGTGATAAGCTACACCAAATACATAGGATAAATATGGAAAAACTACAAAGTAACAATGCACATTTGGTAACTTTTATAAAGTGAAACTTCCAAGCAGATAATAAACTATACTTAAATCCATG	NA	NA	NA	NA	NA	NA	NA	NA	NA	NA	NA	NA	NA	NA	NA	NA	NA	NA	NA	NA	NA	NA	NA	NA	NA	NA	NA	NA	NA
MSTRG.106174	-1.23286	6.40508	13.8323	0.000772	0.0101779	TR74736|c2_g1_i2	transcript_idMSTRG.106174.1		TR74736|c2_g1	3619	AAAAGTCCTGTCAGATGTTAACATTAGCTGATTGCGACAGAGCGACACACTAAGTCGGCGTTGTATTTCAATAAGAAGAAAAGAGCTGTCGTCTATTTGAATACAGTGTGCTGTGGTGAGGGCTGCCCCTACAGTATTGCCAGCATGGCAAGCAGCAGAGCCTCCCTCTATCGCCTCGCCCTCCTGGCACTGCTCGTGGCGCTTCTGCCTCATGCCGCCTTCACCAAAAAGGGAAGCGGATCCAAATCCAAGAGGTCGGGTGGGACCAGCAGCGGGATCACCAGCAACACAGGACAGTGGGCTGGATCTAACTACCCTAACACTGGAGGAGGCTACCCAAACACTGGAGGAGGCACTCCAAAAATCTACGGGCCAGGCTATAACAGCCACAACCAGGGCAGGGCTCCCTGGAACAGTGGTGGCGGCTCTTACTTCTCTCAGTCAGTGGCAGGTCAGGGTTCAAAGCCCTCCCACAAGTCCAAGGGGTTCGGCAAGAAGGCAGCGTTGGCAACGGGGTTAGGGCTGGCCGCGGGCATGGACTCATTCCCAGGTGTCTACAGGGGCCCCAGGCTGGAGATCGACTTCAACAGCGAGGAGGAAGAGCGCTACTACAACTACTACATGTGGAAGCGCTACGTGGCCACCCCCTTTGGTGGAGACAGCGGGACGCTGATGCATTACTACTTCCGGCAGCCGGCGCAGACTTACGAGATGTTTCGGGATCGGTGCTTGAAGAGAAACGACCTGCTGCCCGGAAAGGAGACTGACCAAGCTGTTCAGAGCCCAGCCGGTACCGATGAAGACAGTCCGCGCAGCAATATTAACACCATTGCCGCAGATAACAGCAAAAGCACCATGGACATCCTCCCTGGCAGAAACAACAGCGCTGTTGATGCCACCAGTAACCCCCCTGTAAGCGTGAGCCCTGGAAACATTAACGTCACGGAAACTGAAGCAAAAAACAGCACCGGAAACACTACCGTGAATAATACCGCGAGCAAAGCAGCAAGCGCAACCCGGCCGGCTCAGGAAGACAAAGACGATGACAACGTGGTCGGCGTGATGGACGTCGGCAATCCGGAAATGATCGAGCAGATGAAGCTGTACCGCTGCATCGAGCTCTACGTGGATTACACGCACCAGTACCTCACGAAACGCACCGAGACCCACACGAGGATCCCCCAGTCGAAAGGAGCGGCCAGGCTCACCGGCTCCCTCCTGCTGCTCATCAGCACTCTGCTACTGCAGCGACTCAGCGGGTCAGTCCCTTAGTTAACCCTGCTCCCCTGCAGCACGTCGGAAATTGCAGCTCGTCAGAGCTTTGTATCGCTTGCACATTTTGAATTCTCTTCCCTTCTGACTACATGTAAATCCCAGTTATAGACATGTGTGTGGACAGCTTTAAAATAATGAAGCACTATTTACTATTTTATATACCTTTTATATACATCTATGTGTATATCTATATATATATATATATGATAGCTCAGTACTTTAACCCCTTCAGTCCTTATCTTAGTGCATGTTAACATAAGCTGTCGGAAGTCACGTTGGAACCTCACAGGACTCCTTGGTCCCAGTCTAAGGTCGTGTAGAAATACATGTGTCCTGTTCTCATGTATACTCAATAAAGGAGCTCCCTCCTGGCATTGCTCGTGGCGCTTCGCCTGACGCCGCCTTGACCAAAGGATTTAGAATATAAATTGGAAAAGTGCCACCCAAGGGAACCCCTGGAAAGGTCATCGCCAGGCCAGGTTTTAACTACGACCAAGCAATGAAACGGCCGGGCCTGCGCTATCGAGGACACCCTTATAACAATGACAACCAGGAGTCCAAGCATGAACCTGGATCCTGGGACAGACGTGGTTCTTCTTTCTTCCAATCCCTGGAAACCAGGGAGATATAACCCTCCCAGAAATCCACAGGCTTCGGCAGCGGGCTGTCTGAATCAGCTAGAGCACCAGCCCTTGCTGCTCCTGCAAGGAGCCCTTTGGAAGCCCAGCTCCTAAAAACGACTCCTTGAAATCAAGAGCCACGTGTGTGCGGTTGTGGCAGAGATCGTGTTAAAGTGATTGCAAAATCATTCCATGCATTTTCCGCGTCATGTACATCCAATCACTGAGCAGGTCTGAAATGAGTCATTTGGAAAGAAATTTTAGCAAACATGTATTTTAATTGTTGCTTTCAGATAATCTTGAACTTTCCCCTTTTACCTGAAAATAGCAGCTGTACAGAGCTGTGTTCCTGGACGTTAGCGATGTCAGCAGCCGCGGATCCTAATACTCCTAGACATGCTCATGAACACTAATTTCCGCTGTTTTGATATTTGAAGTTAATTAGAGCTTTGATAAAAATGTATATTTTATCATAAACTTTTTTTTACTCTTTTTACAAATGCAATGACCAACACTTTTTGTAACACTCATTAGATGGGGATCTCGATATTAAATACTTTTTTATATTCTGTCTCTGTCGTTTAGATTGTATCACTTTCCTTCTAAGCCATCACATTCCAGAGTGTTTGTAAGGTTTAAAAACACCCCTGTGGCCTCATAAGAGCTCCCAGAATCATGTCTAAACTCACAGTACAACCTGGCTGCTCTGTGTGATATTTCTTACATCAACTAAAGGCAGAGGGTTGCAGAGGGACAGGTTAACAGTTACAAACAGGAGAACCAGATGTACTTGGGGATCATACATTGTTACGAGAGTTAATGTTGACCCAAAATGAAAGCTGCACTTGTGTATGTGTCTCTGTCTATGTATGCACTGTTGTAAGCACCTCAATACTTATATTATGGGGAAGTTGATAGAATATACTCAGGGTGTAGCGATGCAGTCATGTCAGGAAGCGATATGCACGTCGCTAGGTAGAGGTGTATATCACGATGCATGGGATAGTCCTGACGGACTACTTGCATGATTTATAATAAGATCATTTAATTACTGACTATCCAGAGAAGCTTGGATGGAAGCTAGGGTGACCAGTCATCCTTAATTGGATGTGACAGTTCCAAAATGTAAAGACAAAGATTTGTCCGACACAGACACAGTGCAATCTTACAGTTTAGTGCCCGTCAAACCATAAGCATATCTGTTTAATAGCACATCATAGAACCGCCCCTGCCACATTATTTTGCAATGTCTTACACTCTGTAGCCTGTCTTCAAATGAGGATTAATGAATTGCTACTCCCCTAATGTACGCACCTTTTAAAACCACATACACTTTTGACTTAAATGTATTGAATATGAATTCTGAGTTCTTCTTCCGAAGTTCTGACATGTAACTTTACCCAATGCTGTCAAAGTCATGTGTCTCGCGATGTGCTCACTTTGCCTCTGTTACCTTTGACCCCTGAACTCTGAAGGCTGATTTGTACATCAGTCGACTGACCTAGACAATGATTTCTAGACTTGTGTCTAGTGATCCAAGTGTAACGGGACAGTATAGGGTTAATATACTGTGACCGGTCACCGGTGGTGTATTCCTAAATCTGAAGGGACCGGAATGCCACTGAATTATTTTCTTAAACAAGAAATTATCATACAAATTCACTTTTTATTTCGATACTGAACTTCTAATAACACTTAATAAAAGTTAATGCATTTCTCCTCCC	NA	NA	NA	NA	NA	NA	NA	NA	NA	NA	NA	NA	NA	NA	NA	NA	NA	NA	NA	NA	NA	NA	TR74736|c2_g1_i2|m.59702	145-1272[+]	NA	sigP:1^27^0.824^YES	ExpAA=19.73^PredHel=1^Topology=i7-26o	NA	NA
MSTRG.139025	-1.23274	-0.824824	21.0781	5.09e-05	0.001552	TR94476|c0_g1_i1	transcript_idMSTRG.139025.1		TR94476|c0_g1	335	ATATAATGTTTTTTACAGGAATACAGTTGTATGCAAATCATGGGTGGCACCGTTCCTGCTTCCTTGAGTCTGATTTGCTGTTTGCAACTGGCAAAAAACGGGCAAACTGTGGAAAATGATTTTAAAGAGTTTAATATATTTGTCAGACAAGTATTTATTTATTGTTTAAAGTTTAAATTGTTACCTTTTTATTTGCAATATATTGTCAAATACTCTCATTTCATATGGTGCTTATATTCCTTTATAGTTTTGGACAATATCAGATTTATAGATCGGTCAGTCCTGTTGGCTGTTGAGTATAGAACTACTAAGAGAGCAAAACTGGTCAACCCCCC	NA	NA	NA	NA	NA	NA	NA	NA	NA	NA	NA	NA	NA	NA	NA	NA	NA	NA	NA	NA	NA	NA	NA	NA	NA	NA	NA	NA	NA
MSTRG.114754	-1.23257	2.25325	39.9873	2.44e-07	3.85e-05	TR75814|c0_g1_i4	transcript_idMSTRG.114754.1		TR75814|c0_g1	262	GGGAAAGACAGCAAATTTAAAATTCCCAAAATGCCAGAGTTTGATCTTTCTCTCCCCAAAGTCAAAGGTCCTGATGTTAAATTTAGTATGCCCAAAGGAGAAATTGATCTCTCTGCACCAAAAACAGAAGTTGAGTTTAAGGGACCGGAGATAGATATTGAAGGTTCATCTGTTGAAGGAGCTGTGGACATCCCTAAAATTGAAACAGAGGGAGGAAAAGGAAAATTCAAAATGCCACACTTTAAAATGCCTACATTTGGCA	NA	NA	NA	NA	NA	NA	NA	NA	NA	NA	NA	NA	NA	NA	NA	NA	NA	NA	NA	NA	NA	NA	NA	NA	NA	NA	NA	NA	NA
MSTRG.68147	-1.23175	3.00783	38.29	3.75e-07	5.17e-05	TR48336|c1_g1_i3	transcript_idMSTRG.68147.1		TR48336|c1_g1	2686	TGCAAATCTGTATGTTTATTGGGGGAACAATCATACGAAAACTGTATTGTTTTTTATTTTTATTATTTGTAGATGATTTTGTTTTCTTAATTGTATCATGGGGACCCAAGAAGAAAAAGACTGGGTTGATGCTGCCAATGATCTCCTCAGAAAGTGCCATATTAACCTGAGGATGCAGAACGTATCGGACTGCGGTGCCTCTGTCTTTGTGTCTCTTTACCAGGCGATTTTAGGGGAAGGAGTTCCAGATTACGTTGCTGTTCCCAGGAGTCAGGAAGACGACTCTCACAACGTGCAGGCAGTGATCGACTCCCTGGCGCTGGACTATCTGCAGATCAGCTTGTCTCACATCACAGGAGAGAACATTGTACGAGGAAACAAAGAATCTATCAAAAATCTTCTGGACATTTTCGACGGGCTGCTGGAATACCTTACAGAACAGATAAGCGAGACGTCTTCTCAGAGCGGAGATGATCCAGACCCCAGGGATCTTGAGGACCAAAACAAAGAGGCTCCCCCTGTAGCCAAGCCATCGTCATCCAAAGGGTCCTCCCCGTCGTCTCTCCCGTCCTGGGATGCTGAGGGCTCAGAGTCTACGACTGAACTGATCCGGCTGGGGGACTCGGCACACACGTTCATCAACAAACAAGACAAGCCCACCGCCCCCCTGCCCAGCACGTCTGTCTCCCCGGGCCCCCTGAACGCCAGTGCCACCCAGCTGGGGCACCCCATTCGCCAGGCCATCCCCCTGCAACCCCCCTACCAGCCCCCGCAGCACAGACTCGACCTGTGGAGCACCCAGCCACCGGGCCCTGGGGATGGGGAGCCAGCGCCCCCCCTGCAAACAATCCCAGGCCCATCAAGGGCAGTGTCTGACAGCACCGCTGTGAATGGGACCCAATCAAGACTCTCTCCAGAGAGTGAGAAGTCCTCGTCCAGCAGCTCCAGATCAGCTACTCATAAGAAGCCTGGTCCTGCTGTGGAGCGGGAGAGAGCGAAGGAGAGCTCCGTCTCGGCCCCGAAGAGGGTGGCGTTCCGCACGCAGCCTGACGTCCGGCTGATGAGCCTGCAGGGTGGGCTGGAGGAATCGAGGGTCTGGAGCTCAGAGGAGGAGGGGGACCCCACCGATCTGCTGAACCGCTCCAGCCAGCGGGATCACAGAGCCCCCCAGGAGAGGACACTCATCAATGACAGCAGCCTGTATGACGGTGGCGTGACGGAGCCGCTGTCCCGACGGAGAGTGAGGAACAAGCTGGCGGAGCAGGAGCTGCAGGAGATGTCAGCCAAGCTGTCCCGCAGGCTGGAGGAGCTCGACTCGATGCTGAAGCAGGCTCTAGGAGAGACGGCTGGCGCGAACGAGGCGAGGGGGGAGGAGGACAAACTGTCTCACCACAGCGACAGCTTCATGGAGTGCCATCGAACCAAGAGACAGTCAGGAACACCACACCCCAGGAAGCCCCCACGCACACGCTCCCTGTCCCCCTCCCCTCCCCGTGCCAGACGCGCTCTTCAGGGCCAGTTCGAGGACACTGTCCCCCGGGACCAGATGCAGCGCATCCGCAGAGAGGTGCAGAGAGAGCGGGATCTGCAGAGGAGGAAAGCAGGGATTGTGGGCAGAGCCTACGAAGACGTTTTGAAAAGCTGTAAAGGAAAAGAACGGATTCAAATTTCAAAGGAGAAGGCAGAGGCCAAGGAAACGGAACAAGAGTACAAAAAAAGCCTCTACAAGGATGCCCTCCGCACGCCCAAGAGGTCCCGCATCCCCCCTGCCAAGCCCACCCCTCACACACCCAGAGCCAGCCAGGGAACACCAGCCAGAGGGGTCGCCCGACCGAGCAAGGCACCGCCCATGAAGATTAAAGACAACGACCTGCTCCCCTTGCTGCTGGAGGAGTTCCCCTGCCTCCACGTCTCGCCCCACGCCCTCAACAAGATGTGGAAGCAGCAGTTCAGGCAGATCGAGCAGCTGACCGGGTCAGTGTCTGAGCAGGAGCAGCAGCGATCCAGATCCAAGCTCAACACGGAGGTGGAAGAGGCCCAGAGGAAGTACGAGCTGCTGGTGGAGATCATCCGCAAGGAGCAGGAGCACAACCAGAGACTGAAAGACTTCAAAGACCGCATTCGACAGCAGAAGTCTGCCCAGAGCAGGATGAGGGAGCAGAGACAGCAGGTCGCTCGGGCGAAGAAATATTACAACGACTACCACGTGCAGCTGCGCGCCAGGATGCTGCGCTCCAGGACCAGGGAGGAGAGGATATTCAAGAACCTGTTTGAGGAAGGCCTGGAAATCCAGAAGAAGAGAGTGCGGGAACTGCGCTCCTATGCCAAGGACCAGCGCGAGGAGCACAAGAAAAAACACAAAGAAGAGCTGGAGTCCATGGAGAACTATTACAAGGACCAGTTTTCTATGTTGGCTGAAACGCTTGCCCAAGAACAACAGGAAATACAAGTTAGGAAGAAAGCACAGGAAAAGGCGCTCCAGAACATGAAGAAGGAGCTCCATGGGAAGATGGAGCGTGAGATCGGGGAGCTGCAGGAGATGATCGTGCAGAACGATGACGACGTGTACTTCCGCGAGCTGGAGGCGGAGCGGCTGAGCCATCGTGTGCACATGGCTTCCTTCCAGTACAGCGCGAGCCCCCTGCTGTGAGACCATCACCCATGCTGGCTTCCTTCCAGTACAGCG	NA	NA	NA	NA	NA	NA	NA	NA	NA	NA	NA	NA	NA	NA	NA	NA	NA	NA	NA	NA	NA	NA	TR48336|c1_g1_i3|m.39148	98-2650[+]	NA	NA	NA	NA	NA
MSTRG.97827	-1.23166	1.73356	27.2686	7.38e-06	0.000403	TR73417|c3_g1_i1	transcript_idMSTRG.97827.1		TR73417|c3_g1	469	TGAGGTACTGTCCAGAACCTGCTGCTGCTGGGCAAGGCAGATCCACAGCCCTGCGAGACTTCTTCAAGAGACAACGGCTCAGTCTGCCTTCCTTTCCAGGGCAGCTACAGGGGCAGCGCTGGGGATATGAAGTGGGATCTGCCGCTGTAGGAGCTGCAAGGATCAAATCAGGAGACCCATTTCATTGAATGCAATGTATTAACTGAGAAGCAGCTTCTGGTTGCACAGTATTCAGAACCTGTTTCTTCTACCCAGCTGCCCAGAGGGTGCCCCAGGAGGTCAAGTGTCTGGACCCAACAGGGGTGGTCAACACACACTAGTAAGCCAGGCTCTCGAGTCTTCATCGCAGTAAACCACACTGCTTCCCATTGCACTCACCGCATACAAACCTTCAGAAAGTCACTGAAGCACCTTCTCATAAAACACAAGAGACCTGTTGATGTGCTAATGAGTCCTAATTCCTTTTAAA	NA	NA	NA	NA	NA	NA	NA	NA	NA	NA	NA	NA	NA	NA	NA	NA	NA	NA	NA	NA	NA	NA	NA	NA	NA	NA	NA	NA	NA
MSTRG.4749	-1.23097	0.42324	16.4078	0.000256	0.00477045	TR15530|c0_g3_i1	transcript_idMSTRG.4749.1		TR15530|c0_g3	235	ACACATACTCACACAATCACACACACATACACAATCACACACACATACTCACACAATCATACACAATCTCACAATCACACACATACTCACAATCACACATACACACTCAGTCACAGTCACACACACAATCACACACATATACAGTCACACACATACACAATCACACACACATACTCACACAATCACACACACACACATACACAGTCACACACACTCACACAGTCGCACACACACA	NA	NA	NA	NA	NA	NA	NA	NA	NA	NA	NA	NA	NA	NA	NA	NA	NA	NA	NA	NA	NA	NA	NA	NA	NA	NA	NA	NA	NA
MSTRG.38950	-1.23034	2.26964	59.0257	3.93e-09	2.35e-06	TR34540|c0_g1_i1	transcript_idMSTRG.38950.1		TR34540|c0_g1	742	GCCAAGTCTTCCACCAACAAGAAGGGACGCGGTATTCCGGTACGCCCCCGGAGCTTCCAGAGGATGGACCTGCTTGCGGAGGAGGACCACTTCGTGAAAGTGGTGGACGGCCACATTATCTACTTCTGCACGGTCTGCGAGCGCTCCTACATGACCCTGTCAAGCCTCAAGCGACACTCCAACGTGCACTCCTGGCGCAGGAAGTACCCGTGCCGTTACTGCGAGAAGGTGTTCGCCCTGGCGGAGTACCGGACCAAGCACGAGGTGTGGCACACCGGGGAGAAGCGCTACCAGTGCATCTTCTGCTGGGAGACCTTCGTTACTTACTACAACCTCAAGACACACCAGAAGTCTTTCCACGGCATCAACCCTGGCCTGATCAGCAGCGAGAAGACGGCCAACGGTGGCTACAAGCAGAAACTAAATGCCCTCAAACTCTACCGCTTGTTGCCCATGAGATCCCAGAAAAGGGCTTACAAAACATACAGCCAGGCCCTTTCTGAAAGCATTCTGCCTTCTCTGACAGTGCCTTTGGACAATGGCCTTCCTGAGTCTCCGGGTTCTGAGGGGTTATGCTCTCTGGGTCTGCACCCGGGGGGTGCTGGGGATTATATATTTCCGGCACCGTTGGACCCTGCCACTTTGGAACAAGGGGAAATAACAAACCCCACCGGTCCACACAACCAGTCTAGTCCTGCTATGCACGGGATAAGGGAGGGGGAGACGGTCGAGGAAGCAGCAG	Q52KB5	ZBT24_DANRE	ZBT24_DANRE	zbtb24	Zinc finger and BTB domain-containing protein 24 (Zinc finger protein 450)	Danio rerio (Zebrafish) (Brachydanio rerio)	cellular organisms, Eukaryota, Opisthokonta, Metazoa, Eumetazoa, Bilateria, Deuterostomia, Chordata, Craniata, Vertebrata, Gnathostomata (jawed vertebrates), Teleostomi, Euteleostomi, Actinopterygii, Actinopteri, Neopterygii, Teleostei, Osteoglossocephalai, Clupeocephala, Otomorpha, Ostariophysi, Otophysi, Cypriniphysae, Cypriniformes (carps and others), Cyprinoidei, Danionidae, Danioninae, Danio, Danio rerio (Zebrafish) (Brachydanio rerio)	25-372	345-460	29.31	7.98e-15	Q52KB5	ZBT24_DANRE	ZBT24_DANRE	zbtb24	Zinc finger and BTB domain-containing protein 24 (Zinc finger protein 450)	Danio rerio (Zebrafish) (Brachydanio rerio)	cellular organisms, Eukaryota, Opisthokonta, Metazoa, Eumetazoa, Bilateria, Deuterostomia, Chordata, Craniata, Vertebrata, Gnathostomata (jawed vertebrates), Teleostomi, Euteleostomi, Actinopterygii, Actinopteri, Neopterygii, Teleostei, Osteoglossocephalai, Clupeocephala, Otomorpha, Ostariophysi, Otophysi, Cypriniphysae, Cypriniformes (carps and others), Cyprinoidei, Danionidae, Danioninae, Danio, Danio rerio (Zebrafish) (Brachydanio rerio)	9-124	345-460	29.31	7.18e-15	TR34540|c0_g1_i1|m.22802	1-741[+]	PF13912.1^zf-C2H2_6^C2H2-type zinc finger^40-59^E:0.85`PF00096.21^zf-C2H2^Zinc finger, C2H2 type^41-63^E:0.025`PF13894.1^zf-C2H2_4^C2H2-type zinc finger^42-63^E:0.49`PF13894.1^zf-C2H2_4^C2H2-type zinc finger^69-89^E:0.35`PF13912.1^zf-C2H2_6^C2H2-type zinc finger^69-78^E:100`PF00096.21^zf-C2H2^Zinc finger, C2H2 type^97-120^E:0.038`PF13912.1^zf-C2H2_6^C2H2-type zinc finger^97-119^E:760	NA	NA	GO:0046872^molecular_function^metal ion binding	NA
MSTRG.50988	-1.23034	1.4739	14.9782	0.000456	0.00705762	TR45356|c4_g2_i1	transcript_idMSTRG.50988.1		TR45356|c4_g2	830	ATTGATTTTATTCTTAATACAAGGACGGTAAAACACGACTGATGTGTATCTGGGTAACGGATATCTGAGTGCTGACTGTATTATGCTAATTATCGAAAGTATACATTTAGGATGACATTTGCTTGCACAGATGTCTTCATTTGGGGAAAGCTTTTATAACTTGACCCATGAAGGGGCCACAGCAATAGATAAGTAAGTACTGACTGAGTGTTCATTGAAATTTCAGGTTTTGCACAAGGGGGCCAGTGAAATGCATTTTAAAGCCCCTGCTTTTCAGTGTTAAATGTGCTTATACTTTTTATGTCATTTGAACAAACTGTAAAAACTAAAACACAACTGTGTGGGTCAATGTTTATATGAAATATATGAATGCCACTGTTGTAATGAATTTTAATACAGTATTGAACGAATAATATTTTGATAGAGGAAAGTCAGTGAATGCTGCCCAATCTGAATAGCATTTTTCTGGAGTGCTGTTATGCTGTGACAATTGTCTGTTTGTCATTAATGCTATTGTTGTTGTGCTTTGGAAACATTAAATCCAATTATTTTATGTTTGCCTTAGAGGCTTTTTAAAAGCATCGCTTTGAATTGTTGCTAACATGCTGACTAGAGCTGATATAACTGCCCAGTAGTTCAATTGGAATGGCAGCTGCATTTGATGTAGAGGAAAATAGTGCAATTTGATGTTGGTAGGTTAGCTGTGTTCTGTTGTTCATTATGTCTTTTTTAAATGAAATAAAACAAAGTTCCAATATAACATGCTGTATAATAATAAAAAAATGTGCTGTCATAGAACATTACAATAAAGACTGTATGGTACTTAAAAA	NA	NA	NA	NA	NA	NA	NA	NA	NA	NA	NA	NA	NA	NA	NA	NA	NA	NA	NA	NA	NA	NA	NA	NA	NA	NA	NA	NA	NA
MSTRG.2301	-1.23011	-0.762588	13.9726	0.000635	0.00886442	TR13205|c0_g1_i1	transcript_idMSTRG.2301.1		TR13205|c0_g1	826	TAATGTGAGGATTATAATTGTATCTGAAACTTACTGTAGCATAAATGGAGAGCTTATTTTGTGAAGATATGTACTGTAGCTGGAAACACTAATACAAAAAAATGTATTGTAATACAGTATTTTATTAATTCATAGTTTTCATTAATTAACAGAAGTCTTTATCCAATAGAGTTAAGACTGCACCAGACAGAATGCCACCCTCCAGAAGCTGGTAAAGGGTCAGAAAACTGGAAAGTGTTGCCATTGACAGAACAAAACCCAACAGATAATACTGCTTTTTAATAAATTGCATGTTATCACTTCAAAAGTGTAAAGGCATTTTCAACACATAGTACCGTGCTATGTTTTAGTCCACTTTTTTTAAATGTTTCTTTCAAGAGTTTTCCAATAAATTATTATAAAATGCTGAGAAAATATTAAAAAACGAAAAGGAAGTAATTTCACCACAGGTCTGCTTGGGCTGTGCTGATTTCTAAAGGTTGATGTCATGGTTTCTGGATCTTAATTACATAAACACAGAGGCTGGGAATGAAGGACTGAACCAGTTCTGAGTACATTCGGCCATAAACCATGAAGAAAATATTTATTGAAAAATATCATTTTAAACTGCGTATAATGCAGGGTCCTGGATTTAAAATAAAAAGGCCCTGACTTAAACTAATAGCACCTAGAGTACAGCACAGTAAGATTAGTCTGTTTTGTGTCTGTTTAGGGGTTCTATTTGGTCTGGGGTTTTAACGGATAAGATACATTTGTTTCTTCCACTGAAATGTAATTTTTTAAAAATTAGGATTCAGCTAACCCTGATTTCAAACCCCCCCCCCAA	NA	NA	NA	NA	NA	NA	NA	NA	NA	NA	NA	NA	NA	NA	NA	NA	NA	NA	NA	NA	NA	NA	NA	NA	NA	NA	NA	NA	NA
MSTRG.138772	-1.22977	-0.74099	12.3951	0.00117628	0.0135666	TR93782|c0_g1_i1	transcript_idMSTRG.138772.1		TR93782|c0_g1	326	TTCTTGGACACCTATTTCGGTCAGAAACTTTTGTTCAGTCCCATAAACTTTGTGTTTGTGCTACAAAATTCCCAGTACCGGCTAGGCATCACTTCTGTATGGGAAACCTGAGAGACAACAAAGCACTTCATCCAAATCTACATTCTCTACCTTATAACGACAGAAGCACTGTGGTCTATTACAGCAAATAAGCACTTATTTTCTGAATTTGGGCCATTTGTGGTACTGACACTACCACAGAAAGAAAATACAGGCAGAAGTCTTTAATTCTTAATACGAATTGCCGCTATCAGTTCCTTATGGCACTAAAATAAAAATACTTTACT	NA	NA	NA	NA	NA	NA	NA	NA	NA	NA	NA	NA	NA	NA	NA	NA	NA	NA	NA	NA	NA	NA	NA	NA	NA	NA	NA	NA	NA
MSTRG.80361	-1.22952	0.517484	19.6762	8.14e-05	0.00216365	TR62538|c1_g1_i1	transcript_idMSTRG.80361.1		TR62538|c1_g1	549	AAAATTACAAGAGAGAATATTTTGTCTTTTTTTTCAGAAATTAAAACTTAAATTTATGGGGATTTACATATGAGAAATAAAATAATCATTTGTTATTTGGATGGTGCTGATCTCTGGCCCTTTCTAAAACTATTTCATGCCCTGGACACTAAAAACTACAGAAAACGAAGTTTGGGAATGCAAGCTAATGATAATAAGAGCACAGCAATAATCTTCCTTGGGTATGCAGATGGCCTGACAGCAGCAGTTATTGTACGCCACAGCTGCTTCTGTGCAGAGAAGGGCTGTTGGGAGCAGAGTGTAAAGTCGTGTTCATGGAGTAAAAAGGAACACTACCAAGTCTGCTCTAGTTTTCAGAAACCCATCTAGCGGTCAATAGAATTGGGACTTGAAATGTTACCTAATTTAACATAAGGTACTCCAGGGCTAATCGCGGTCTGCGAAACCAGCTGAATACCCTAAAAGACACGCATTTAAAAGATACGGTAACTGGACAACTGGCTTGCAGTTGAAATACAGTTTCTTGAATCATTTTTCAGAACCAGTGCA	NA	NA	NA	NA	NA	NA	NA	NA	NA	NA	NA	NA	NA	NA	NA	NA	NA	NA	NA	NA	NA	NA	TR62538|c1_g1_i1|m.45638	70-369[+]	NA	NA	NA	NA	NA
MSTRG.102341	-1.22923	0.681527	18.6278	0.000117	0.00276133	TR74179|c2_g1_i1	transcript_idMSTRG.102341.1		TR74179|c2_g1	685	AAAACATGTAAATACTTAACCTCAAAAAAAAAAAAAAAAAAAGGTCCGACCTACAGTTGAACTCGGAATTGGAGTTGTAGTCCTGAGAGCTACACATTATACATGCACGCAGTGTGGAGTAGTGGCTAGGGCTCTTGACTGTTCACTGAAGAGTCCTGGGTTTAATACCAGGACACTGCTGATGTACCCTTGAGCAATGAATTGCTTCAGTAAAAACCCAGCTGTGTAAATGGGTACCAGAATTTGTATGTAAAACAACTAGTTGTAATTCGCTTTGGAAAAAAGTATCAGCCAAATAAATACATTATTATTTTTATAGGCGAGACCACCATAGTGCTGATGAAAAACCCACCCAAACCGACCTTTATTTCACATACCTTACAATATACCTACCTTTATTCATAAAACCGCCCGGAACACTCAGCTCGTAAGTTCTATTTGGGATGAAAATGATACACATAATAAAACTAAGTGAGTTAAGACAATACAAAAAAACCTACCCAAACAACCTTTAAATACCTTTATTGATCAAACAATGTTAGAAGCAAATTTCAACTGACATAATGTTACAAGATTCATCACAGTTGTAATTAAACATAGTTACAATGTACATTTTTCTGTAAGTTCTGGCTTTAACAAAATTGGGAGGTTATGTTGTAACAATAAATCTTGTAGCATTGCGTCT	NA	NA	NA	NA	NA	NA	NA	NA	NA	NA	NA	NA	NA	NA	NA	NA	NA	NA	NA	NA	NA	NA	NA	NA	NA	NA	NA	NA	NA
MSTRG.9981	-1.22901	2.40309	34.7213	9.27e-07	9.56e-05	TR18227|c0_g1_i2	transcript_idMSTRG.9981.1		TR18227|c0_g1	1963	AGGGAGGACATCACTGACTTGTACAAGCACCCCGAGGGCAGCGAGGAGGAGCGCATTGCCGTGGAGACGGCCTGTCGCTATGGCAGCAAGCCCGATGTGTACTCGATCCGTCAGCCGGAGGACGTCAGCGTGGAAGTCAGCACGGATGGGGGGGAGCTACAGATGGGCCACAACGCCTCAATCCGCATCACCACGAGCAACAAGAGCCAATCAGCACGCAGCGCCGTGCTGCACGGCCAGATCTCAGTCATGTACTACACCGGGGTCATCAAGGCAACCGTCAAGAAGGACATCATCAACATTGACTTGCTTCCCGGCGAGGAGAAGACAGTGGAGTGGGTTCTGACGTACGCGGACTATCAGGACCAGCTGGTGGACCAGGCTGCTCTCGTGATGACCGTGGCGGGTCGGGTCAGCCAGTCCGGTCAGGTTCTGGCCACTCAGCATGTCTTCAGACTGCGGACTCCGGACCTGCAGATCCAGCCTGAAGGCAGTGCTGTGGTGGGTCAGAAGATGCAAGCCAAAATCATCTTCACCAACCCACTGCCCAAAACACTGAAGAGTGCTGTGATCAGTGTGGAGGGTCCGGGCCTGCAGACGCCCAAGAGAATCAACATCGGCGATGTGGCACGTCACTCTACAATCACCCTGACAGAAACATTTGTTCCTGCCAAATCTGGCCCTCGCAAGCTCATCGCCAACCTGGACTGCAGGCAGCTGACCCAGGTTCACGGGGTCGCAGAGGTCATAGTTCAAGACGAGTAAAAAAAAAAAAACTAAACATTGAAAGGTTTAGAGGTGTGTGTGAAGCTGTATCCCAGGGTCTACCATTTTGGCTCCAGTTTGTCTTTAGTTTACAGATAATGTTGATTCTGAATGAGCCAAGATGGCAGCAGTTTCTCTTTAATCAATCAATCTTTCCAAAAAAATGCCTCAAAGTGCTTTACAAGAGAAAATAAAATAAAATAAAAACATATTTTTTTAAGAAGAAATACAGAAATGAAAATACTTAAAAACAATACAAACAAGTAATAAATACATAGCATCTTTAGGAAACTGCTCATATGTAACCTCCATGTTGGCTCCTCTATAGTTCACTACACAAAGCCGACTTCACGTTGGAGCCACAATGGCTGACCCTTTGATGAAGACTAATTGGAAAATGTGCGTCAGTCTCTGAATTCCGTCCGGCAACAAGCCAGCCAATCACAATTTCCAAACAGCCCTGGATATTTAAATCTACCTGGCAACAAATAATTTAGGAAGACCGATCAAAGTAAACAGCCAATTAGAACGTTACAGGACTCAGAATCTGCCTAGTAATGAGGAAGGAAGCATCAGTAGCAAAGAGATGCATTAAAAAAAAACACCCTTCCAATTTAAAACTATTGAAACAGCCCTGAGTTAGTTTAATTAGTCTGGATAATAGTAGTTTCACTAAAACACATCTATTAATGTAACTTTTATACCAGTTTTGCTATAAAACTAAATATTTTTCAACATTTCAGACAGCTAGTTGTCTAGAAAATAGGAACCATAATATAAAGTATTTTTTATTAATCAGTAAAAAGATACTGTACCGTTGTTTCATGAAATAATTGCGTTTGATTTGAAATATCTTTATATATTTCAGAACATTTCAGAAGCAATATATATGATTGTATATATAGAGAATAGTCCTGCAGTCATTCTAATAGAGAGGTACCCCTGAACAGTCCTGCAGTCATTCTAATAGGTGTACCCCTGAACAGTCCTGCAGTCATTCTAATAGAGGTGTATCCCTGAACAGTCATGCAATCATTCTAATAGAGAGGTACCCCTGAACAGTCCTGCAGTCATTCTAATAGAGGTGTATCCCTGAACAGTCCTGCAGTTATTCTAATAGAGGTGTACCCCTGAACAGTCATGCAATCATTCTAATAGAGGGGTACCCCTGAACAGTCATGCAATCATTCTAATAGAG	P52181	TGM2_PAGMA	TGM2_PAGMA	tgl2	Protein-glutamine gamma-glutamyltransferase 2 (EC 2.3.2.13) (Tissue transglutaminase) (Transglutaminase C) (TG(C)) (TGC) (TGase C) (Transglutaminase-2) (TGase-2)	Pagrus major (Red sea bream) (Chrysophrys major)	cellular organisms, Eukaryota, Opisthokonta, Metazoa, Eumetazoa, Bilateria, Deuterostomia, Chordata, Craniata, Vertebrata, Gnathostomata (jawed vertebrates), Teleostomi, Euteleostomi, Actinopterygii, Actinopteri, Neopterygii, Teleostei, Osteoglossocephalai, Clupeocephala, Euteleosteomorpha, Neoteleostei, Eurypterygia, Ctenosquamata, Acanthomorphata, Euacanthomorphacea, Percomorphaceae, Eupercaria, Spariformes (porgies and others), Sparidae (porgies), Pagrus, Pagrus major (Red sea bream) (Chrysophrys major)	1-756	433-682	28.571	1.87e-20	P52181	TGM2_PAGMA	TGM2_PAGMA	tgl2	Protein-glutamine gamma-glutamyltransferase 2 (EC 2.3.2.13) (Tissue transglutaminase) (Transglutaminase C) (TG(C)) (TGC) (TGase C) (Transglutaminase-2) (TGase-2)	Pagrus major (Red sea bream) (Chrysophrys major)	cellular organisms, Eukaryota, Opisthokonta, Metazoa, Eumetazoa, Bilateria, Deuterostomia, Chordata, Craniata, Vertebrata, Gnathostomata (jawed vertebrates), Teleostomi, Euteleostomi, Actinopterygii, Actinopteri, Neopterygii, Teleostei, Osteoglossocephalai, Clupeocephala, Euteleosteomorpha, Neoteleostei, Eurypterygia, Ctenosquamata, Acanthomorphata, Euacanthomorphacea, Percomorphaceae, Eupercaria, Spariformes (porgies and others), Sparidae (porgies), Pagrus, Pagrus major (Red sea bream) (Chrysophrys major)	1-252	433-682	28.571	4.77e-22	TR18227|c0_g1_i2|m.4746	1-765[+]	PF00927.17^Transglut_C^Transglutaminase family, C-terminal ig like domain^51-148^E:7.3e-11`PF00927.17^Transglut_C^Transglutaminase family, C-terminal ig like domain^156-252^E:6.9e-18	NA	NA	GO:0003810^molecular_function^protein-glutamine gamma-glutamyltransferase activity`GO:0018149^biological_process^peptide cross-linking	NA
MSTRG.1647	-1.22892	0.579303	8.21898	0.00704021	0.0457773	TR1240|c0_g1_i1	transcript_idMSTRG.1647.1		TR1240|c0_g1	318	CGATGAACTTAGACAGTGACTGCAGCATGTCAGTCAGTTGTGGCAATGGGAAACTTAGGCAGTGGCTGATTGAGCAGATTGACAGCGGGAAGTACCCAGGATTGGTTTGGGAGAGTGATGACAAAACCATTTTCAGGATTCCATGGAAGCATGCTGGCAAACAAGACTACAACAGGGACGAAGACGCAGCCCTCTTTAAGGGATGGGCACTCTTCAAAGGGAAATACAGGGAGGGGATTGATAAACAAGACCCCCCTACGTGGAAAACAAGGTTACGATGTGCCTTGAACAAGAGCAATGACTTTGAGGAATTGGTGG	NA	NA	NA	NA	NA	NA	NA	NA	NA	NA	NA	NA	NA	NA	NA	NA	NA	NA	NA	NA	NA	NA	TR1240|c0_g1_i1|m.62	3-317[+]	PF00605.12^IRF^Interferon regulatory factor transcription factor^17-104^E:1.2e-39	NA	NA	GO:0000975^molecular_function^regulatory region DNA binding	NA
MSTRG.43117	-1.22879	6.18816	57.7686	5.11e-09	2.81e-06	TR40812|c0_g1_i1	transcript_idMSTRG.43117.1		TR40812|c0_g1	1015	AATTAATAAAGATTTCAAAGTCTTTTTGCCATGCCTCTTTATTCCACAGCACAAGCTGGCTTGTTTTAAGATTAAGTAAAATCAGTTGATGCAGTGTCAACTTTTCAAAGGAAACGTTTGATGGTAACAATCCGTATATAAGGCATTAAAATATTAAACTTTAGAATTTGGTAAAGTAATCAAATGTGGGTCTTGGAAGGAGCAGGTGTCTTCCTTTCAGCATCATAAAAATATAAATTTGAGTAAAAGAAAAGTGGTTTGACACAAGCCAGGTTCTCAAATTGAAATGGTAGGATATTCTATTTCTATGATTTACAAAATTATGAACTTGGACTTACAACAAAGTGTAGGGTAATATTACTTAGTTTTAAAAACATAAATGCTTTTATATACAAGTCCTACCTATTGACGTTTTGCAATCTGTTAATGGTTTAGAGTTATATTGCTCTAATACTGAATTACAATTCACTTGCTTGCATACCTAATTTCTAAAAATGTAAGGTGTGATGGGGGATGATTTTGTATCCTTACATGTTGTGCCTGCGATCTCCATTGAACATTTCAGGGGGCTAGTTTATTGCCATCTTTGGCAGTTCCACCAGAATCACAAAATATTGCTTAGTCCTGTAATGGTGATTAAAACTAGGTTGGTTTACATCTTGTCATTAGTTATTAACCTTAATTGTACTCCAAAGATGGGGTGAGGTAGTGCCTTAAATTTACAGAAAAGGTATTTTACACCCCTCGAATGGTCCTTAGGAGGTTCAAAAGTTAGCTCTTGTAAGCCCAAGCCAAGAATAAATGCTGCAAGTTTTGAATGATGTGTTTTATTGTGATATTACAGATTGTTTAGATGTCATATCTTATATGCAGATATCAATAAATAACTTGCTTTGAAGTTGTACAATTTCATACAGCTGCTTTAAAGAAAAGGTTTCTGATTCTTCTCAATCCAAACATTACCATAATTTTTTTAGTAAGGACAAATGCATCCAATAAAAAGTACAAAACAGAA	NA	NA	NA	NA	NA	NA	NA	NA	NA	NA	NA	NA	NA	NA	NA	NA	NA	NA	NA	NA	NA	NA	NA	NA	NA	NA	NA	NA	NA
MSTRG.60165	-1.2281	3.40397	15.4095	0.00042	0.00665209	TR47174|c1_g1_i2	transcript_idMSTRG.60165.1		TR47174|c1_g1	982	CTCTACTCGATAAAAAGAGAGAACTTCAAGAGACAGATCTACAGATCTACAGATGCTAAAAGCTTAGAGAAAGATAACAAGAACATCTGAAACTCAACGAGATCAACTTGATCAGAGAAACATTTTGCAACTCTATTGACGAGAGAATCATTTTATAAAAATACAGAAAAAAATGTCTGCTGGAATGAAAAACCTGAAATTAACTTCTTTCATCTTTCTCACCCTGTTTTGCTGGGTGTCTGCCCAGGATTGCAGTGGCGAGTGCAAGTGCCCTGATGTGCCCCCCAAATGCTCTGCTGGTGTGAGCTTGGTCATGGATGGTTGTAGCTGCTGCAAGGTGTGTGCCAAACAGATCGGGGAGCTCTGCACTGAGAACGACATCTGTGACCATCACAAAGGGCTTTTTTTGTGACTTTGGCTCCCCTATGAATCGCAGAATCGGAGTTTGCACAGCCAAGGAAGGTTCTCCCTGTATCTTTGGAGGCATGGTGTACAGGAGCGGAGAGAGCTTCCAGAGCAGCTGTAAATACCAGTGTACCTGCCTGGATGGGGCGCTCGGCTGTGTGCCCCTCTGCAGCGTGGACATCCTCCTTCCAAGCCCAGACTGCCCCATGCCACGACGAGTTAAGGTCCCAGGAAAATGCTGTGAGGAGTGGGTGTGCGATTACCCAAGACAACAAACCATGGTTGGACCTGCCCTGGCTGGTGAGTTTATCTTTATGTATTCTGTAATGTTTTGTTAAAACCACAGTTACTTCTGCAACTTTATGGAGTACCCTTGTAGGTTAGCATTTAAATTTCATTACAATAATACATTATAGAAAGCGTAAGAATGCATTACACCTTAAGTATGACGTTCATGTTACTGTCTCCCTGTAAGCAACCAGTTAGTTGGAAAATGCTTGTTTTGCTAAAGCTGCAAGATAAGAAATTGCTGCAAGACTAATCATTTTCTCCCTTGTTTTCGTTTCAAAGCTTACAG	NA	NA	NA	NA	NA	NA	NA	NA	NA	NA	NA	NA	NA	NA	NA	NA	NA	NA	NA	NA	NA	NA	TR47174|c1_g1_i2|m.32980	318-743[+]	PF00093.13^VWC^von Willebrand factor type C domain^52-115^E:2.1e-10	NA	NA	GO:0005515^molecular_function^protein binding	NA
MSTRG.7535	-1.22772	3.6269	13.6616	0.000807	0.0104766	TR17274|c0_g1_i1	transcript_idMSTRG.7535.1		TR17274|c0_g1	1477	AGTAACTTCAATATACAAGATCAATTTCTTTAGCTGCATGCTGTTGCTCACTTGCATCAGTGTTGATAGATACATTGCCATTGTCCAAGCAACAAAGGCCCAGAAGTTTAAAGTCAAACGACTTCTATACAGCAAGTTGGTTTGTGTCTGTGTTTGGATGCTTGCAATACTTTTGTCTTTGCCAGAGCTGATTTTTGCTGATCAAAAAACAGATGATAATGAAGATATTACATGTGATATGAGCTATCCAACAGATGCAAGTAAAACCTTAAAGATTTTTGTTTCTGCCATTCAAGTTAGTGTAGGCTTTTGCCTTCCTTTAGCTGTAATGCTATTCTGTTACTCAGTGATAGTCAAGACCCTGCTGCAGGCTCAAAATTTTGAAAAACACAAGGCACTGAAGGTTATAATTGCAGTAGTAACTGTTTTTGTCTTATCCCAATTGCCATACAATGGCTTTTTAATAGTAAGGACCATAGATGCAGCCAATGCTACCATTACTAACTGTGAAGTTGCTAAGAAGGTAGACATTGCAACCCAAGTAATGCAGAGCTTAGCCTACATGCACTGCTGCCTCAATCCATTCCTATATGCTTTTATTGGGGTGCGCTTCAGAAAAGATCTCATCAAAATTTGGAGGTCATTAGGCTGTGTTAATTTGAAAAAGGTAAACAAATTCCAATCTGGTGCCAGTAGGTCATCTGCAGTGTCTGAAACCGAACTTTCTGGGGCACTGTGATTATAAACCAGTATTTGGTCAAAATATGTTGCTGTATGAGGAATACAGTTCACATTACTAGGCTACTGTGATTTAACTGACTACGTGGGGCGAAGGATAAGCTGTAGTGATTTGATGACATAACCGGCTAAAAAAAGGTTACCTGATGTCTGCATACATAGACAATGGCAATATTATTAATGATGATTCCCAGCTTAACTGGTCTGGAATTGTGGGAGTACTCATATGTAAACATTTATGATCTTAGCTGTCAATGTTAAAACTGGGTACAAACCTCTTAGCCCGTCATTGAAAGTAATCTTAGAAAATGCAAAAGATGCAAAAGATGCAAAAGTCTGTGTGGAGGCAATCATTTCTACTACAGCACATTTGTCATTAACATAGTTATTAATTGATATTGTATATACATATTATATTAACAATCTATTTAGACATGCATTGAGGAAATAATGTCACAATGACTGTTTGCTGTCTATCTTAGTGCTGTGTTATCTGATATAACTTTCTTCAGTATTTTGCCAATGTATATTATCCTTGTAAAGTTGTATTGTACAGTTTTTGTTTTTATTAACCCTTCAATATAATTCATTCTGTTACCTGTTTATTTCTCATTATTGTGTAAGAGCCATTTATAATTTTAAACCTGTTTAAACCATGTCATTGTTGTTTAGCTTTCAGATGAATATCAGTGAACTTCCTAGCGAAAATGCATGTACATATTGTAGCAATAAAGACGCA	E9QJ73	CXR32_DANRE	CXR32_DANRE	cxcr3.2	C-X-C chemokine receptor type 3-2	Danio rerio (Zebrafish) (Brachydanio rerio)	cellular organisms, Eukaryota, Opisthokonta, Metazoa, Eumetazoa, Bilateria, Deuterostomia, Chordata, Craniata, Vertebrata, Gnathostomata (jawed vertebrates), Teleostomi, Euteleostomi, Actinopterygii, Actinopteri, Neopterygii, Teleostei, Osteoglossocephalai, Clupeocephala, Otomorpha, Ostariophysi, Otophysi, Cypriniphysae, Cypriniformes (carps and others), Cyprinoidei, Danionidae, Danioninae, Danio, Danio rerio (Zebrafish) (Brachydanio rerio)	8-721	125-369	30.769	3.14e-36	E9QJ73	CXR32_DANRE	CXR32_DANRE	cxcr3.2	C-X-C chemokine receptor type 3-2	Danio rerio (Zebrafish) (Brachydanio rerio)	cellular organisms, Eukaryota, Opisthokonta, Metazoa, Eumetazoa, Bilateria, Deuterostomia, Chordata, Craniata, Vertebrata, Gnathostomata (jawed vertebrates), Teleostomi, Euteleostomi, Actinopterygii, Actinopteri, Neopterygii, Teleostei, Osteoglossocephalai, Clupeocephala, Otomorpha, Ostariophysi, Otophysi, Cypriniphysae, Cypriniformes (carps and others), Cyprinoidei, Danionidae, Danioninae, Danio, Danio rerio (Zebrafish) (Brachydanio rerio)	3-240	125-369	30.769	3.01e-38	TR17274|c0_g1_i1|m.3322	2-739[+]	PF00001.16^7tm_1^7 transmembrane receptor (rhodopsin family)^2-197^E:3.4e-37	NA	ExpAA=98.10^PredHel=4^Topology=i41-63o92-114i135-157o185-204i	GO:0004930^molecular_function^G-protein coupled receptor activity`GO:0007186^biological_process^G-protein coupled receptor signaling pathway`GO:0016021^cellular_component^integral component of membrane	NA
MSTRG.39952	-1.22754	1.58327	20.6373	5.99e-05	0.00173521	TR36317|c0_g1_i1	transcript_idMSTRG.39952.1		TR36317|c0_g1	1031	AAGAAATTAACTTTGTGACTACTAGATTTTTTTTTAATACTTTTATACGTAAGTACTTACTGTGCAACGCAGCACTCGCATTTTACAAAGGGACTTTTAAAATGCACTCACCTGTGTAGTTTGTGGGGAGTGTAGTAAGAAAACGAAACCGTAGTAAAAACGGCCTGTTTAAATAACAGTAAAAAGACTACTGCAACATGTGTACTTGATACAACCTTGTGTTTATTGGCAAGGACACCGTTGTGAAGAGTATTGAAGCACGATTACAAAAAGGACTGTTTAAACCGTAACCAGAACGGTCTTTATGGTTTTAATATGTTGTGGACCAAACTAAAGTTCCCCACTAGAGAACTGTATCTATTTATAAAGGGGACACTGCACAAAGAATGACAAATACGACACAGACTGCTTTAGTTTATTAGCTTTTGTTAAGTGTATTGTTTCAACCAGTTGGGGGAAGGGACAAAGCGGAGCAGGCTGACCTTCCACGTGTACACCAGCAGAGGGCGTACTTCAATCCTGAAAGGACAGGGGAAACCTGAATTAACACCTGGGTGAATGTAATTGGAACCTAATACTCACCTGTTGCACATACCGGGACCTGCAGTAACAGTGTGTCTCTCAGGAGAAGAGACTACAGACCGGGAGTTACTTACCTTTTAACCTGCAAAAGAACAGTACAACAATTACACCGCCAGTCCCAAAAGGATTACCAACAAGATCATTACAACTATACTCTACTCCTGGATATAGCCTTCAGCCAGCCAGGATCCGCTGGAAAACCCAAACTGGACTTAGCCAAGTGCAGTCAAAATACTGGACTGCTTAGTATTTTACCGCAATTATATTTCTGTTGCCATTTAAGTTTAATTTTTTTTTTACCTGCTTTGAGGTTAGGTCAAACAGGACTGAGTTAGGGAACTCAATAAGTTTAGTTAGTGCTCAGAGTGACCGGTTTTGTTTTATTTGTTTATTTTGGTGTTCAATACACTGCTGTAAATAATAAAACTGTCCTATTGCAACTGCAAAAA	NA	NA	NA	NA	NA	NA	NA	NA	NA	NA	NA	NA	NA	NA	NA	NA	NA	NA	NA	NA	NA	NA	NA	NA	NA	NA	NA	NA	NA
MSTRG.97592	-1.22744	0.292462	19.0669	0.0001	0.00248884	TR73378|c0_g1_i1	transcript_idMSTRG.97592.1		TR73378|c0_g1	277	ATTATTATTATTATTATTATTATTATTATTATTATTATTATTATTATTATTATCATCATCTTCTTGTTGTAAATAACAGTGTATCTATATTGGATGAATTTAGGTAACTTTTTAAGATAAAATATTCAGATACCTTTGGCTGCTTGATGCAAAATACCTCAGGTTTTATGGTAAGGCTTTTTTCTCCCCTTGTATTTGTTTGTGAAATGAAACAAAAAAAAGAAATCTAAAAAAAAAAAGAGAGTTTCATCTCAGGTTTGTTTTTAACTTAAAAAAT	NA	NA	NA	NA	NA	NA	NA	NA	NA	NA	NA	NA	NA	NA	NA	NA	NA	NA	NA	NA	NA	NA	NA	NA	NA	NA	NA	NA	NA
MSTRG.84172	-1.22728	0.251676	12.0403	0.00136118	0.0149856	TR67833|c1_g1_i1	transcript_idMSTRG.84172.1		TR67833|c1_g1	497	CTCTCTTTACAGGTTACATTAATAGTCATCTCAAGGGGAAACAGGAAAGTTCAGGCTACCCAGCTCATTGTACCGATGAGGCGCGTAAAGAGCGTTATATTGCTGAATATTTTCAGAAAGAGGGGGTTCAATTAGATCCTCAAAACATTAATGTTAATCCTGCTAAAAGACAAATCTCCAAACTATCCCTCAACAGTTTGTGGGGGAAGTTTGCCCAGAGAACTAACCAGCTCTCTACAAGCTTGGTAAAGGATTCTGACCAGTTTTTCCATTATCTCTTTTCAAAAAGATATCAGGTTTCGCATTTTTGTTTTGTAAGTGATACGGTGGCTCAGGTTCAGTGGCGTTACGCTTCTGATACCTATACTCCCACAGGTAATGTAAACGTATTCATAGCGGCATTTACAACTGCTTACGCCCGGTTAGAGCTCTATAACCTCTTGGATCGTCTGCAGGATCGCTGTCTGTATCATGATACGGACTCTGTAATCTTTGTC	NA	NA	NA	NA	NA	NA	NA	NA	NA	NA	NA	NA	NA	NA	NA	NA	NA	NA	NA	NA	NA	NA	TR67833|c1_g1_i1|m.46527	3-497[+]	PF03175.8^DNA_pol_B_2^DNA polymerase type B, organellar and viral^52-161^E:1.8e-07	NA	NA	GO:0000166^molecular_function^nucleotide binding`GO:0003677^molecular_function^DNA binding`GO:0003887^molecular_function^DNA-directed DNA polymerase activity`GO:0008408^molecular_function^3'-5' exonuclease activity`GO:0006260^biological_process^DNA replication	NA
MSTRG.129163	-1.22724	2.27869	20.5446	6.51e-05	0.00184492	TR91072|c3_g2_i1	transcript_idMSTRG.129163.1		TR91072|c3_g2	2159	CCACATTCTGCTCCGTTTGTCACGAGTTTGTTTGGGGTCTAAACAAACAAGGCTACCAGTGCAGACAGTGCCATGCTGCTATTCATAAAAAATGCAAAGACAAAGTGATAGCCAGATGCACAGGGACTGCAATCAACAGCAAAGAAACAATGATGCACAAAGAGAGGTTTAAAATCGACATGCCTCATAGGTTTAAAGTCCATAACTACAAGAGCCCGACATTTTGTGAACACTGTGGAACGCTTTTGTGGGGGCTTGCAAAACAAGGGCTGAAGTGTGAAGAATGTGGAATGAACATTCACCACAAGTGTCAGAAGAAAGTGGCAAACCTGTGTGGAGTCAATCAGAAGCTTATGGCAGAAGCACTAGCTGTGATTGAGAGTGCACAGCAGGCTAGGTGTCAGCGTGACAGCGAGTGTATCACCAGGGAGGGGCCTGTTGACATCAGCCTACCAGGTATCCTCAGAGGGCCATCAGGTGTTTTGCAGGCACCCCATGAGCCTATAAAAAAAGAAGTCCAGGGGATTGCATGGGAATGTCCCTTAGAGAAAAAAATGCCTGAACCAGAGTGTCCAACATACGCAGTGCCAAGGAAAGAGATGCATAAATATACAATTGATGATTTTACCTTACACAAGATGCTAGGAAAGGGCAGCTTTGGAAAGGTGTTTCTTGCAGAACTGAAGTCGAAAAATCAATTCTTTGCAGTGAAAGCTCTGAAGAAAGACGTTGTGCTGATGGACGATGATGTAGAATGCACCATGGTGGAGAAGAGGGTTCTCTCTCTGGCATGGGAACATCCCTTTCTGACACACCTGCACTGCACATTCCAAACCAAGGAAAACCTGTTCTTTGTGATGGAGTATTTGAATGGCGGGGATCTCATGTTCCACATACAGAACTGTCATAAATTTGAGATACCAAGAGCTAGATTTTATGCTGCAGAAATTGTTTGTGGTCTCCAGTTTCTCCATTCGAAAGGCATAGTATACAGGGACCTGAAGTTAGACAATGTACTTTTGGACAAGGATGGGCACATAAAGATAGCTGACTTCGGGATGTGTAAAGAAAACATGTATGAAGAAGCACGGACCTGCACCTTCTGTGGAACCCCAGACTACATTGCCCCTGAGATTCTTTTAGGACAGAAATATGGGAGTTCAGTAGACTGGTGGTCATTTGGAGTCCTGCTGTATGAAATGCTGATTGGTCAGTCACCTTTCCATGGCAACGATGAGGAAGAACTGTTTCAGTCAATCCGCACCGACGACCCTTTCTACCCACGATGGCTCCCTAAGGATGCCAGAGAGATTCTAATCAAGTTATTTGTGAGAGAGCCTGAGCAGAGACTGGGTGTGAAGGGATCAATTCGCCAGCATGTGTTTTTCAGAGAAATCAACTGGCAAGCGCTTGAAAACAGGGAAATCGAACCTCTTTTCAAACCCAGAGTGAGATCCCCAGATGACTGCAGTAATTTTGATACAGAATTCTTAAATGAGAAGCCGAAACTCTCTTGTGCAGATAGGACCCTCATCAACAGTGTGGATCAAACCATGTTCAGCAACTTCTCCTTTGTAAACCCCAAGATGGATAGGCTTAAGGTTCAACAAACTCTTGGATTACCGGAATAAGAGGATGAACATTTCTGACCACAGATACAATATTTGATACTTACTGAGGTGGAATAAAAGGGTACAGCTTCAGACCTTTTTATTTATCATTTTACCACTGCAGAGTGTACTATATGTAAATGCCATTATGTAACATAAATTATTTGTCATTGTGGTAAAAAAAGGTGCCTAAATGATATGTTTAAATCATTGTTATTTGGCAGTGTGATGGACTAAGTATACTTGCATCTTCACAGGGTTTGTATTTGATCATCTATTCTTGCTATTTAAGTATGTTGTGTTTGCTAAGAAACCATATATCGCAAGGCCGTATCTTGACAGGGAGCTATTTTGCTTAAATGAAGTTGCTTGATGTTTACAGCTTTAAGAATACCTCATTGTTAAGTAGAGAACAAGGAAAGGAAATATCCTGAAATAAACAAACACTGCAGATAGAATGTGTGTGTCCCTGTCGTGCCACAGTAGAAATTGCACTTTTACATGGTTCTGTTATCTTTGTTAGAGTATTTTACAAACACACAACATCGA	Q7SY24	KPCB_DANRE	KPCB_DANRE	prkcbb	Protein kinase C beta type (PKC-B) (PKC-beta) (EC 2.7.11.13)	Danio rerio (Zebrafish) (Brachydanio rerio)	cellular organisms, Eukaryota, Opisthokonta, Metazoa, Eumetazoa, Bilateria, Deuterostomia, Chordata, Craniata, Vertebrata, Gnathostomata (jawed vertebrates), Teleostomi, Euteleostomi, Actinopterygii, Actinopteri, Neopterygii, Teleostei, Osteoglossocephalai, Clupeocephala, Otomorpha, Ostariophysi, Otophysi, Cypriniphysae, Cypriniformes (carps and others), Cyprinoidei, Danionidae, Danioninae, Danio, Danio rerio (Zebrafish) (Brachydanio rerio)	606-1607	333-669	57.396	2e-105	Q7SY24	KPCB_DANRE	KPCB_DANRE	prkcbb	Protein kinase C beta type (PKC-B) (PKC-beta) (EC 2.7.11.13)	Danio rerio (Zebrafish) (Brachydanio rerio)	cellular organisms, Eukaryota, Opisthokonta, Metazoa, Eumetazoa, Bilateria, Deuterostomia, Chordata, Craniata, Vertebrata, Gnathostomata (jawed vertebrates), Teleostomi, Euteleostomi, Actinopterygii, Actinopteri, Neopterygii, Teleostei, Osteoglossocephalai, Clupeocephala, Otomorpha, Ostariophysi, Otophysi, Cypriniphysae, Cypriniformes (carps and others), Cyprinoidei, Danionidae, Danioninae, Danio, Danio rerio (Zebrafish) (Brachydanio rerio)	202-536	333-670	57.227	1.24e-127	TR91072|c3_g2_i1|m.72415	3-1631[+]	PF00130.17^C1_1^Phorbol esters/diacylglycerol binding domain (C1 domain)^1-40^E:2.8e-09`PF00130.17^C1_1^Phorbol esters/diacylglycerol binding domain (C1 domain)^62-113^E:2e-16`PF00069.20^Pkinase^Protein kinase domain^209-459^E:3.1e-66`PF07714.12^Pkinase_Tyr^Protein tyrosine kinase^209-450^E:2.4e-41`PF00433.19^Pkinase_C^Protein kinase C terminal domain^483-528^E:3.5e-10	NA	NA	GO:0035556^biological_process^intracellular signal transduction`GO:0004672^molecular_function^protein kinase activity`GO:0005524^molecular_function^ATP binding`GO:0006468^biological_process^protein phosphorylation`GO:0004674^molecular_function^protein serine/threonine kinase activity	NA
MSTRG.2571	-1.22719	0.387158	33.2528	1.37e-06	0.000125	TR13516|c0_g1_i1	transcript_idMSTRG.2571.1		TR13516|c0_g1	230	CACTTTAAAATGCCTACATTTGGCATGTCAACATCTGGGGTGAAGACTCCTAAAGTAGAAGGTGATGTGAGCTTGGAAAAAACAGACATCAAATTAAAAGGTCCCCAGCTCACATCAGGTGAAACTGACATCGATCTGAACCTACCTAAACCTGATATAAATATGTCATTAACACAACCTGCTGTTGATCTTAAAGGTCCTGATGTAGATATCAAAGCACCAGCTTTAGA	NA	NA	NA	NA	NA	NA	NA	NA	NA	NA	NA	NA	NA	NA	NA	NA	NA	NA	NA	NA	NA	NA	NA	NA	NA	NA	NA	NA	NA
MSTRG.90724	-1.22703	-0.898448	10.1535	0.00295145	0.0252556	TR71788|c0_g2_i2	transcript_idMSTRG.90724.1		TR71788|c0_g2	637	CTAACCCTGTCTTCTCCCCTCCCGCCCCCATCCCTGCAGATTACCAAGATGATGCTGAGTAAGGGCTGGCGCTGTCTGGAGTGTATCGTGTGCGAGGTGTGTGGCAAGGCCTCGGACCCGGCACGCTTGCTGCTGTGTGACGACTGTGACGTCAGCTACCACACGTACTGCCTGGACCCCCCTCTGAATACTGTACCCAAGGGAGGCTGGAAATGCAAGTGGTGAGTCCTGCAGGATCCCCTTCTCCACGGACACTGTGCAGCTCTTTAACCCTGGCCAAGGGGTATCCCTGCTGACCCAGCCATTTCCTCTTTAGGGCCTCATTGCTATTATTAACGGTGATACAGACCCTGATTTTTAGTACTAATAGTGGGTTATTGTCCTTTTTTTTAATTTTATTTTTTTGATATCGTGGTCCCTGATTGTTTCTCCCTGCTTTTGTCTCCACAGGTGTGTGTGCTGCATGCAGTGTGGAGCCACCTCCCCTGGTTTTCACTGCGAGTGGCAGAACAACTACACCCACTGTGCCCCCTGCGCCAGCCTGGTGGCCTGCCCAGTCTGTCGAGAGAACTTCATGGAAGAGGATCTGCTGCTGCAGTGTCAGCACTGTGACCGGTGGATGCACGCAGTGTGTGAG	Q6IQX0	KD5BB_DANRE	KD5BB_DANRE	kdm5bb	Lysine-specific demethylase 5B-B (EC 1.14.11.67) (Histone demethylase JARID1B-B) (Jumonji/ARID domain-containing protein 1B-B) ([histone H3]-trimethyl-L-lysine(4) demethylase 5B-B)	Danio rerio (Zebrafish) (Brachydanio rerio)	cellular organisms, Eukaryota, Opisthokonta, Metazoa, Eumetazoa, Bilateria, Deuterostomia, Chordata, Craniata, Vertebrata, Gnathostomata (jawed vertebrates), Teleostomi, Euteleostomi, Actinopterygii, Actinopteri, Neopterygii, Teleostei, Osteoglossocephalai, Clupeocephala, Otomorpha, Ostariophysi, Otophysi, Cypriniphysae, Cypriniformes (carps and others), Cyprinoidei, Danionidae, Danioninae, Danio, Danio rerio (Zebrafish) (Brachydanio rerio)	76-216	293-339	63.83	1.41e-13	NA	NA	NA	NA	NA	NA	NA	NA	NA	NA	NA	NA	NA	NA	NA	NA	NA	NA
MSTRG.61760	-1.22655	2.51003	20.2238	7.39e-05	0.00201839	TR47419|c1_g1_i5	transcript_idMSTRG.61760.1		TR47419|c1_g1	1969	CGAGCCGTCGTCACCAACATGGATAAGCTGCACCTGACCCTGACAGAGCTGTGCTTCACGTTTAACTACTCTTCTCATTTCACTGTGTGGGAGCACGTCGTAATCCCTGCAGAGTACCTGCTCACACAACTGGAAACTCGACTCTCCAAGACCATCATACACATGGCGAACTACAACCAGACCACGAAGGAGATCAGCCGCCCCTCTGAGCTCCTGGCGAGCATCCGGGCCTACGTGGAGTCTCTGCACACGCTCTCCAGCTACATCAACGTAGACGTGACACGCCTGGTCAAAAACGTGTTGCTGCAGCAGACCCAGCCACTGGACAGTCTGGGGGAACAGACCATCACCACCCTCTACACAAACTGGTACCTGGAGGGGCTGCTGCGTCAGGCAAGCAACGGCACCATCACCCACTCCCCCACCATGAGAGCGTTCATGAGCCAGCCGAGCGAGAACGAGCAGAGCTTCAGCGCACAGGAGTACTCCGACATCTGTGAACTGCAGGCTCTGTCAGAACTGATAGGCTCCTATGGGATGAAGTTTCTGGGTGAAAATCTCATGTGGCACATCACCTCACAAGTCAATGAGCTCAAGAAACTCGTAATCGAGAACATGGACGTTTTAGTGCAGATGAGATCCAAATTCGACAGACCAGAGGAGATGGCTGCCCTTCGCAAGAGGCTGCCAGCTGGAGAGAACGTTCTGAAGAGAATGACCATCATCGGGGTCATCCTTTCCTTCCGCGCAATGACCCAGGACACACTCCGAGACGTGTTACACAAACACTGTCCCTACCTGGCGGGACCCATCGAGTGCCTGCGGGATTTCGTCACACCAGACACGGACATCAAGGTGACTCTGAGCGTGTTTGAGCTAGCCTCGGCGGCCGGCATCCCGTGTGAAATCGACCCCGCACTGGTTTCAGCGCTCAACAACATGCGCACACAGAACTCCTCGTTGGACGAGGAATACAAGCTGGCCTGCCTGCTGCTGGTGTACATCGCCGTGTCCCTGCCCGTCCTGGCATTCGATCCCGGCTCCTTCTACAGCCGGCAGTTCGGAGGCCACACCAACAACATCCACTGCATAGCTGTGGCCGTCAACCAGCTGGCTGCAGCAATGCTCACCACCCTGAACAAGAACATCGAGGAGCAACTCAAAGAGTTCCTTCTGATTGCCTCATCCACTCTGCTGCAGCTTGGCCAGAACGTGGAGGGACTCGAAAGCAAAAACAGAGACTCCATTTACCTGCTGCTGCACCTGATTGTGGAGGAGTCCCCCTTTCTCACTCTGGACATGCTGGAGAGCTGCTTCCCCTACGTGCTGCTGCGTAACTCGTACCGAGACGTTTACCAGACCGTCCCGATCACGCTGGGGTGAAGACAGAGCCCACAGAGGTCATGGCCAGGACAGAATCTTCCTGCTACCAGCCCTGACCCCAGTGAGAAGACTGCCCTGCGAGCTCAGTGTGCCGCACCTGAGCTTGAGGTCTCTGCTCCAATTGAGCTCAGGTGTAACTAATTCAATGTAGAGTAAAACCTGCCAATGTTTAAACTGCTTTGCAATGGGGGTTTAGTGTCCCGAGCTCACTGAAGCTTGTTTAATGTTAGGAATCTGCATTCGATTTTCCCTTTCAAAGAAATATTGAAGTTCTCTTTCAAACCAATCCCAGGGTACTTACCATGTGTGACCACTTGCTGGCACTACAGTGTGTAACAATCCCATCAGAATCCAAAGTAAACAATAACACTTTGAAGGGCAGTGGATTTTAGCAGCAATATATAAATGTTATATGCATATATATTACTCTCACAGGTCTAATTGTAGCTTATAAACTGACCATCTCTTTGCTCAATGCTAACAATTAAAAAAATAATTAGCAGTTAAGACACAGTTGGCCTTGCACTGGAATATTTTCTAAAGATCTTTAATCAATAATAAACTTGCGTTATTAATTTTGTGAAAA	B0S6R1	NCKP1_DANRE	NCKP1_DANRE	nckap1	Nck-associated protein 1 (NAP 1)	Danio rerio (Zebrafish) (Brachydanio rerio)	cellular organisms, Eukaryota, Opisthokonta, Metazoa, Eumetazoa, Bilateria, Deuterostomia, Chordata, Craniata, Vertebrata, Gnathostomata (jawed vertebrates), Teleostomi, Euteleostomi, Actinopterygii, Actinopteri, Neopterygii, Teleostei, Osteoglossocephalai, Clupeocephala, Otomorpha, Ostariophysi, Otophysi, Cypriniphysae, Cypriniformes (carps and others), Cyprinoidei, Danionidae, Danioninae, Danio, Danio rerio (Zebrafish) (Brachydanio rerio)	1-1359	669-1121	59.161	0	B0S6R1	NCKP1_DANRE	NCKP1_DANRE	nckap1	Nck-associated protein 1 (NAP 1)	Danio rerio (Zebrafish) (Brachydanio rerio)	cellular organisms, Eukaryota, Opisthokonta, Metazoa, Eumetazoa, Bilateria, Deuterostomia, Chordata, Craniata, Vertebrata, Gnathostomata (jawed vertebrates), Teleostomi, Euteleostomi, Actinopterygii, Actinopteri, Neopterygii, Teleostei, Osteoglossocephalai, Clupeocephala, Otomorpha, Ostariophysi, Otophysi, Cypriniphysae, Cypriniformes (carps and others), Cyprinoidei, Danionidae, Danioninae, Danio, Danio rerio (Zebrafish) (Brachydanio rerio)	1-453	669-1121	59.161	0	TR47419|c1_g1_i5|m.34069	1-1383[+]	PF09735.4^Nckap1^Membrane-associated apoptosis protein^1-454^E:9.2e-181	NA	NA	NA	NA
MSTRG.4999	-1.22621	0.745959	16.0779	0.000289	0.00516723	TR15734|c0_g2_i1	transcript_idMSTRG.4999.1		TR15734|c0_g2	357	TGATGACGGGTGGAGCCAATTACAGCCAGATGGCGCCAGGGTCCTTCATATCAGTGTTGAACGGGCCTCCGGTGACAGTCAAAAAAGAGAGGGATGGGGAGAGTAATGAACGAAAGGAGGGGAGGAGCAGTGAAGAGGTGATCTGCATTGACGACTGACCCCGCCCCCCAGCACATCAGTCATGGATATTCCCAGAATGCACATATACCCCTTTAATAGCACGCCAGAGATTGCAACTCATTTATCAAAACGATTCTGACAGCATTCTGTTTTGAGGACAGGCACAGCTGATAAAAGCCATTTTTTACAGAGGGTTTTTTTTTTTTTTTTTAGTGCTGCCGTGGCCGCTGATAGCAG	NA	NA	NA	NA	NA	NA	NA	NA	NA	NA	NA	NA	NA	NA	NA	NA	NA	NA	NA	NA	NA	NA	NA	NA	NA	NA	NA	NA	NA
MSTRG.102127	-1.22569	0.442378	15.1221	0.000411	0.00655635	TR74145|c0_g1_i3	transcript_idMSTRG.102127.1		TR74145|c0_g1	2852	GTTCATTTCACAAGAAAGATGTCGCCGTCTCTGTTTAATTTCAGTGATGCTAAAGAGAGATTTACGAGCGCAACCAGAATTGCACTGGACAGCAAAACTAGCAAGACCTTAATAAATGCATTTAATCAGACCCCTGGAACTGAGACAGAAAAGAAAACAACACTCGATCAAGCTTTCAGAAGCGTTCTTGAGGAGGAAATCATTCAACGAAAAGCTAGCTGTGAAGATTTTCTGGGTCTTATTTATCTTAGCATTGATGGAGTGACTGAAGGCATTTGCTCGGCAACAACACCTTTTCTACTTCTTGGAGATGTGCTGGACTGCCTTCCCCTGGATCAGTGCGATAAAATATTTAGCTTTGTTGAGGAAAATGTTTCGACCTGGAAATCTAACTCTTTCTATTCCGCTGGGAAAAACTACCTCCTACGAATGTGTAATGATCTTATAAGACGACTGTCTAAGTCCCAGAATACAGTTTTCTGTGGAAGAATCCAGTTATTTTTGGCAAGACTGTTCCCACTTTCAGAAAAGTCAGGCCTGAACTTGCAGAGCCAGTTTAACCTAGAAAACATCACTGTGTTCAATAAGAATGAGCAGGAGAGTACATTGGGACAGAAGCACCCAGAGGAAAGGGATGATGGCATGGAGGTGGAGGAAGGAGAGATGGGAGATGAAGAAGCCCCCACTACCTTCTCTATTCCCATAGATTACAACCTGTATAGGAAGTTTTGGACTCTGCAAGATTACTTCAGGAATCCACTGCAGTGCTATGAGAAATATTCCTGGCTGACATTTCTTAAGGTCATTTTGATCACTGTTTTAGGACTTTTCTTTTAGGAGCTACTGCAAAAAGATGTAAAAACTGTTGAGCTATCATTATTGGCAAAACATTGTAGTTTATTTCACGATGGAGAGATTAAACATGCTTATTTTTTTTTTTTATATATAAACAGTACTCTGATGAAACTCTGTCTGTGTTTAAAAGCTATAAGCTGGACGACATGCAGGTTTCCAAAAAAAAGCTGGAGGAACTGAAAACTACAGGCGGGGAAAATGTATACTTTGCTAAATTCCTCACTAGTGAAAAGCTGATGGATCTACAGCTGAGCGACAGCAACTTCAGACGCCACATACTTTTACAGTACCTGATACTGTTTCAGTATATGAAAGGACAGGTCAAGTTCAAAAGCTCAAGTTGCGTACTGACTGATGAACAGTCGTTGTGGATGGAAGATACCACCAAATTGATATACCAGCTGCTCAAGGAGATACCTCCTGATGGGGACAAATTTGCATCTGTGGTAGAGCACATTTTAAACACTGAAGAAAACTGGAATACATGGAAAAATGAAGGATGTCCAAGTTTTGTAAAAGAAAGGCCAGCAGAAACCAAACCAATTCGACCTGCGAGAAAACGGCCAGCTCCAGAAGACTTCCTAGGGAAGGGTCCGGACAGGAAAATTTTTATGGGAAATGATGAACTAACCCGGCTCTGGAATCTTAACCTGGATAACATGGAAGCTTGCAAGTCTGAGCGCAGAGAGTTTATGCCTTCATTGGAGGAGTTTTTTGAAGATGCTATTGAACAAGCTGATCCAGTAAACATGGTGGAAGACGAGTACAAGGCAGTGAACAACTCAAACTATGGCTGGAGAGCACTGCGGCTGTTGGCACGTAGGAGCCCTCACTTTTTCCAACCAACTAACCAGCAGTTTAAGAGCTTACCTGAGTACCTGGAAAACATGGTCATCAAACTAGCCAAGGAATTGCCACCTCCGTCTGAGGAGATTAAAACCGGAGAAGAAGATGACGACAATGATGATCCCTTGCTTAAAGAGAGCAATGAAAGTCCAGAGGAGCAGCAGCAGAAGCCGGTGACTGGACAGCAGTTAGATGCAATTGCCAGCAAGCTAGGGGAGGAGTGGAAGTCTCTGGCACATCATCTGGAGATGAAGGAAACAGACATTCATGAAATTGAGTCAGACAGTGAGGATGTGAAGATGCGTGCCAAGCTTTTATTAGTTGCCTGGCAGGATCGAGAGGGAAGCCATGCCATAGTAGAAAATTTAGTTTCCGCTCTGAACAGTGCTGGTTTTAGTGATCTTGCTGATAGCTTAAGTGAGCTGTGAAATATCAAGGTGGATTTTGTAAAGCAGCAGTCTTTTTTGTTTTTATAGTTTCTAGATTATAAAGCAATTTATGTAACAAGTACAAGTGATGACTTTTTTTTTGTTGTGATAAAAATACACATTTTGTAACAAGAGGTCTGGAGCTGTCATTTGTCAAATACAAAAGGGTATTTCTGCAGGTCACCACATCTGTTACCAACGATGCATCTTTTACCATTTAAAATAGTGTACTGAAATCCTACAAGTTTCCTCAGGCTTGAAGTACATTTATTTAAAATGGTATAGAGTGCCTGCCTTGTTAAATGTGTTTTATTGCTTCTTTTGCCAAGCAGAGTACAGAGTGAATTGGGGGAAACCCCTCAATTCTCATAGAGTTTGGATTTCAAGTATCATTTACAAGTGTAAATATTTATATAACCAGTACACTCCATAAAAGAGTTCAGATTAAACCTAAAATAAACAGTTGAATGTTGGGTTTATGCTAACATCAAGCTCCCTGTCTGCTTAGCAATGCAGTGTAATTTGGAACAGTGTGATCCACCCAGTCATTTAGACACTGGGTTTGAATGAAAGCAAGGACGCTACAATGAGATTTCAGTCTATCGAAGTTAATCACAATACATTTTTCAACATTTCTGTATGAAAACAAACTGATGTTTAATATTTGATTTCTCGCACACCCATTTGTAAAACACTACCTTGTTCAATAGGGCAGCAGTGTGG	NA	NA	NA	NA	NA	NA	NA	NA	NA	NA	NA	NA	NA	NA	NA	NA	NA	NA	NA	NA	NA	NA	TR74145|c0_g1_i3|m.56552	1002-2129[+]	PF11957.3^efThoc1^THO complex subunit 1 transcription elongation factor^9-272^E:1.7e-75`PF00531.17^Death^Death domain^298-373^E:2.2e-15	NA	NA	GO:0005515^molecular_function^protein binding`GO:0007165^biological_process^signal transduction	NA
MSTRG.15258	-1.22558	-0.624857	10.0346	0.00310389	0.0262144	TR19466|c5_g1_i1	transcript_idMSTRG.15258.1		TR19466|c5_g1	254	AATTGCGTTAATTAATCAGTAATGTGCCGTTGGTTTAAAAAAAAAAAAGAATACTTAAATAGAAACAACATGGTGTTTTTAAACATGTATTTACAATCTACCTTCATAAATATTTTACCTATTGTATTGGGTGTTGGCAAAAGCTGCCCAATAGTACAGTACGTGCTCTACAAAGTATATTTGACTACATGCCAAAATAAAAAATGTGCTGTGACAACAAGCCTACAGTGTCGTGTTTCAATAAAGAGGAAGTC	NA	NA	NA	NA	NA	NA	NA	NA	NA	NA	NA	NA	NA	NA	NA	NA	NA	NA	NA	NA	NA	NA	NA	NA	NA	NA	NA	NA	NA
MSTRG.77672	-1.22558	1.05822	9.68235	0.0037234	0.0297093	TR57159|c0_g1_i1	transcript_idMSTRG.77672.1		TR57159|c0_g1	518	GCCTGCACTGTGCGTCTACAACAACAAAAGATTTACAGAAGCAGACTTTGAAGGAATTCAGCAACTGGGAGAGGGAGGAAAAGGAAACAATCCAGAGAAAACTGGGAAGTACGGGCTGGGATTTAACTCCATCTATCACCTAACTGATTGCCCTTCTTTTGTTTCTGGGAACAGTCGCCTATGTGTGTTCGACCCCAATGTTGCCTACCTGCAGACTGCTACAAATAGAGATCCTGGTGGTGAAATAGCCATTAACAGTGAGTTCAAAAGAACGTTTTCAGATGTTTATGATACCTACCTGCCCACATTGTATGACCTTGACAAGGGCACATTGTTTCGAATTCCTCTTAGAACACCTGAAATGGCTTTGAAGTCAAAAATAGCAAATGCACAGGTTGTAAACGATGAAGATATCAACAGTTTGGTTGATGTGCTGAGGGAAGACTCAGACAGTCTCATACTGTTTTTAAACAACATACAGAAAATAACCTTCCAGAAACTTGGAAGGGAAACCAACA	NA	NA	NA	NA	NA	NA	NA	NA	NA	NA	NA	NA	NA	NA	NA	NA	NA	NA	NA	NA	NA	NA	TR57159|c0_g1_i1|m.45149	2-517[+]	NA	NA	NA	NA	NA
MSTRG.79804	-1.22546	-0.184081	17.5971	0.000167	0.00353794	TR61496|c0_g1_i1	transcript_idMSTRG.79804.1		TR61496|c0_g1	565	GTTTCAGAGTCTGCTGAATCGATTGCTCCAGTTCTGTGGTGAGGAGAGCAGTGCGGGTTTCAGAGTCTCCTGAATCGTTTGCTCCAGTTCTGTGCCACACAGACACTTTGACGAAGCCAGGTAAAGAGATTCACGCTGAAGTGCATTGTGGGCTTGTTCTTGCTTGTTCTTTGCTTGTTTTTGTTAAGGCTTGAAAATCGAGATGCTTTTTGCTTTGCGCACGCAGCTGACCAAAAAAACCCAAAAAATACTTTGAAGTGATGCCAGGTGAATCAGAGGGAGTTTTGATTTTTTTTTTTTTTTGGTTTTAAACGGGTTCAGGGGTGGCCCCCTGTTAGACGGGATGGTTCTCTGTGCAGAGAGGGACACCACGACATGAACTCTATTGCAGACTTCAAAACTGAAACCTGCTCAGAAGTGTGCGGTGGGGTGATTGAGGACAGATAAGATACAGAACCAAACTCTGTTCTGTCGAGACCCTGAGAGCATTTCTCATGTGATCTCGACCTAACGCTTTGAAATATCTGAACCCTGAGGTCACAGCACATTCCTATCTATTTACCCC	NA	NA	NA	NA	NA	NA	NA	NA	NA	NA	NA	NA	NA	NA	NA	NA	NA	NA	NA	NA	NA	NA	NA	NA	NA	NA	NA	NA	NA
MSTRG.86632	-1.2251	1.9392	32.262	1.79e-06	0.00015	TR6984|c0_g1_i1	transcript_idMSTRG.86632.1		TR6984|c0_g1	252	TCATTTTGTATTTGCTTTTTTTTATTTTTTAGTAAATAGCCCAGTTGCTGTCAATGGGACCTTTGTGATGTTTGTTTCTCCAAGTTGAACCGTATCGTTTTATCACAAGATAACAGGATTTGGAATCTCAATTAAAGTGAATGGAGCGATTCTTATATAATCCAATGTAATGTATATAAATATGTTATGAATATTGATTGTAAAGGGATAATTGGTATGGGTATGAAATATTCACCCTTATAAAAGTTTCCC	NA	NA	NA	NA	NA	NA	NA	NA	NA	NA	NA	NA	NA	NA	NA	NA	NA	NA	NA	NA	NA	NA	NA	NA	NA	NA	NA	NA	NA
MSTRG.27431	-1.22501	0.642975	12.0598	0.00136673	0.015033	TR21362|c0_g1_i3	transcript_idMSTRG.27431.1		TR21362|c0_g1	1989	AGCACAGGCAGCGACTGAAATCCGGTGGTGTTGGTTTTGGTGTGAAGTCCGATGTAACTTGGTCTCGGTTTGCACTTTATCTGTCGCGGTAATGGTTTACTCGCAGGCTTTGGGCATCACGTACGGAATGGGTTCACTTTCGGATGATTACAGTTTAGCAGAACTCATGAAAAGGCTCGTTCACAGGTTTACGGCTGCTCATAAGAACTATAGCGAGAGCCCCTTTGAAAGAGCCTGTGAGACGGAGTCAACGGACCGTTCCGATGAGGAGTGGTTCACCTGCTCTACAGAGAGGGGCTGTATGTACCTAGAGGAGCTCATGGAGGAGACCGCATGGCTGGAGTTGGCTAAACAGATTGAACTGTGCCTGTCTGCTGCTAAGAAGTGTCGGCTGCAGTGCCAGGAGCTGCTCATTCCAACACATCTGAGCCGCAGGATCGCACGGGACATCGTGGGCATGGCTGCCAGCGAGCCCTGCGGACTGCGCGGGGCTGTCATTCATCTCAGTCTGGACATTGACGGTGTCTGCACACCACTGGGGAAGATTGCACAGGACAACAGCGCACCCCCAACCTTTGAACTCACACTGGTTCTCAAAGCAGACAAGAGCAAGTGCTTCAATTTCAGCCATTTCTTTAATGTGGGCACTTATCTTCCTCCAGGGGCCAACAAAGTCCTAAAACTTAGTGCAGGTTTCCGACTGGTGAAAAGAAAACTGTACTCCTCCGATGTTCCAGTGATACAGGACTTCTGAACTGCCTGAGTCATTTCCACAGCAGAGATGTGTTTTAATGTGTACTCCAGATCTGTTCTGCAAAGCACTTTGTTACGTTTAGAGTTGTATTTTGATACAGCCATTACTGTTGTACTCAAAATGAAGAGTTCAATTATGAGGTGCAGGCTGTGAGATATTCAGTATTCATGTGAACTTGCTGCTTGGTTACTATGAATGAAATGAAAGATGATGTGAATGTGGAAATAGGAAAATGGAGGAGAGGCACATATTGAAGGATGTGAGAAAAATAAGGATGTTCAAATATTTCAAATATGAAAACTCTACATATTTTGAACATTTGTTGGCTAAAACACTAAGAAGTGGCACCAGAAATGTTCAGTTGCTTAAATACAATCACATAGTATAATGTATAGAATGCAGAAAATACATATAGAAAATATTGTCAAACAAATATGCATATAGAAACTAATGCAATCATTTTGGTGCCACTGTCCCATTTCTTCTTCTTTTTTACTAAAATGCTCTGAGTGGCCGTTCTCCTTGGGTCTGTGTGCATGCAAGATGCTGTTCTCAAACCCACAGAGTGAGCTGTTCACGTGTTCAGTGTATGCACTTGTGGCCTTTTCGTTCAAATGCAATGCCACTTCAAAGCTCTTATTTATTTATTGCATTGTTCCATTATTTGAAAAATTTTTATATAAGTTTTATATAATGTGTGTTCTGTGTGTGACTGAACCATACACTGTGTAATGTGCTTCTTAAGAAGCCGGAAAGCGTTTTGTTTTGGGAGGCTTGCATTAGGATCCTAGCTCTTAATGAATTGTGTTAATAGTCTCCTTGATATACTGCTGACATGCACTTTCCATTAGGATTGTGTTTGGGAGGGGTACATTGCCATGGCATTGCAGGAAACCTGACTGACAGTTTGATTTAGTTCAGTAGGATGCCACTGTGTGTGAAAAAGGAGAACCTTCTCAAAGGGCAGAGAACTGTGTGTGGTTTCTAATAGGTTTCAAATACTGTGTGAAACCTTATCACTGATCTTTAGAGTGCAGTTCCCATCCCCAAAGCAAAGGGCTGCTAGCAAACTCTTCATAGGAGTCTCTAGTGTCTACAGCATCTAGTAATGCCTCCGCAGCTCTGCCATGGTCCATGTTTTCCAGCTTCCTGTAAGCTTTCTTTGATGTCTGATAAGCATGCAGGACATGCTCAGTGGAAACTCATATTTTTCTAATGTTTTTACAGTGCTGTAC	Q20A00	DDT4L_ONCMY	DDT4L_ONCMY	ddit4l	DNA damage-inducible transcript 4-like protein	Oncorhynchus mykiss (Rainbow trout) (Salmo gairdneri)	cellular organisms, Eukaryota, Opisthokonta, Metazoa, Eumetazoa, Bilateria, Deuterostomia, Chordata, Craniata, Vertebrata, Gnathostomata (jawed vertebrates), Teleostomi, Euteleostomi, Actinopterygii, Actinopteri, Neopterygii, Teleostei, Osteoglossocephalai, Clupeocephala, Euteleosteomorpha, Protacanthopterygii, Salmoniformes (salmons and trouts), Salmonidae (salmonids), Salmoninae (trouts, salmons & chars), Oncorhynchus, Oncorhynchus mykiss (Rainbow trout) (Salmo gairdneri)	92-751	1-205	35.135	3e-30	Q20A00	DDT4L_ONCMY	DDT4L_ONCMY	ddit4l	DNA damage-inducible transcript 4-like protein	Oncorhynchus mykiss (Rainbow trout) (Salmo gairdneri)	cellular organisms, Eukaryota, Opisthokonta, Metazoa, Eumetazoa, Bilateria, Deuterostomia, Chordata, Craniata, Vertebrata, Gnathostomata (jawed vertebrates), Teleostomi, Euteleostomi, Actinopterygii, Actinopteri, Neopterygii, Teleostei, Osteoglossocephalai, Clupeocephala, Euteleosteomorpha, Protacanthopterygii, Salmoniformes (salmons and trouts), Salmonidae (salmonids), Salmoninae (trouts, salmons & chars), Oncorhynchus, Oncorhynchus mykiss (Rainbow trout) (Salmo gairdneri)	31-250	1-205	35.135	2.64e-32	TR21362|c0_g1_i3|m.16601	2-754[+]	PF07809.6^RTP801_C^RTP801 C-terminal region^123-241^E:3e-30	NA	ExpAA=21.07^PredHel=1^Topology=i20-42o	GO:0009968^biological_process^negative regulation of signal transduction`GO:0005737^cellular_component^cytoplasm	NA
MSTRG.86152	-1.22444	-0.290506	11.4173	0.00174537	0.017731	TR69506|c1_g1_i1	transcript_idMSTRG.86152.1		TR69506|c1_g1	565	GGAGAAAGAAATTATGTCCACCGTCTGTTTTGACGGATGTGGCTCAGTAACGTTGTGAAGCTGTGTGTGACTCTCTTCGCAGATTCATTATTTAGGTCATAAACTTACACCATCTGCTGTTGCTTCTTCCTTCCCGTGTGCAGTGCAGAGGGGAAAGAGACCTGGTGAATTTTGTTGTGCGCTTGTTTGTGTTTTTTTTTTTTAAATTGGGTGCTGGGGATGACAAGGCTGCCCTCTGGGGAGGGAGGCTCCAGGGCTGGCAGGGAGGGAGTGATGGAAAAAGAAAAGCGGACGTTTAAAGTCAGAGGGTCCTTCATTTTTTACTTGTTCAGAAAACCTCAGTCCAAGCCTGTAAGAAACACCCCGGAGCCTGACAGCGTCCGGGGACCTGACGACATTGAGAACTCGGTTAGTACAGAGACCGAAAGCGGTTTGAGTTGATTGGGAGCAGTAAGGGGCATGCTGGCTGTCTGCTTACTTTAACTTGTAAGCTAAAACTTATCAGAAAGTGGGGTCCTAATTACAAAGCTTTAACTGAAGTCACGTGAATAGCTTTTGCTGATTT	NA	NA	NA	NA	NA	NA	NA	NA	NA	NA	NA	NA	NA	NA	NA	NA	NA	NA	NA	NA	NA	NA	NA	NA	NA	NA	NA	NA	NA
MSTRG.34779	-1.22442	0.526594	24.0628	1.95e-05	0.000789	TR24865|c0_g1_i1	transcript_idMSTRG.34779.1		TR24865|c0_g1	337	TCAAGATAAAATAATCGCGCAGTACACTCCTCTGTTTTGCCAAGTTTGACGCAGACGTGTAGCAAAAGAAGAACGTCATGCAACATTGATTATGAAGTCGAATCGTCCCATGATGAATGACGCATCAGCATTTCATATTTAGAAGTTCTAGAGTTTTGTTCGACAGGTTCTGGTTTCCGAGAGAAGTTGGGATTACGTACTACACCTTTTATTTAAAACATGAAGTGTGCTAAACGGGATTACGTGTTTTTTGTTGGCCTGATCAGTGCCTGTGTATTTCTCAGTAATTATTCGTTTGCTACTGTTCTTGAATGCCCAGCTGATGGCCGCACATGGG	NA	NA	NA	NA	NA	NA	NA	NA	NA	NA	NA	NA	NA	NA	NA	NA	NA	NA	NA	NA	NA	NA	NA	NA	NA	NA	NA	NA	NA
MSTRG.111790	-1.22425	2.52966	27.4719	7.28e-06	0.000399	TR75475|c2_g1_i5	transcript_idMSTRG.111790.1		TR75475|c2_g1	486	CACCAGAGCCCAGAAGACAGACCTGCCTGCCTGCCTGTCTGCCTGCCTGCCCACACAGAGAGGATTTTACTAAAGCTACAGGAGGAGAAGTGATGGCTCTGTCCCTCAGTGGATTACTGGCCCTGGCTGTCACCTGGCTCTGTGTGTCCCTTGATGAAGGTATGGGACTCCCCCTATCGGACTCCTCGCACCCGAGTCTCGGAGCAGCACCCCGGCTCAGGGTGAAGCGTTGCTCCTGCAACAACTGGCACGACAAGGAGTGCATCTACTTCTGCCATCTGGATATCATCTGGATCAACACCCCGGGTAAGACCACTCTCTACGGTCTGGGGAGCCCCCTGTCTCGCAGGAGGAGGTCACTGGGACGCTGTCAGTGTTCCCATTCCAAGGACCAGTCCTGCGCCCGGTTCTGCTACAGGAGCCCTCGCGATGTCATTCAGCAGTTTTTGAACACGGCTGGCGGTTCACACGGCAGCAGAGACACAC	NA	NA	NA	NA	NA	NA	NA	NA	NA	NA	NA	NA	NA	NA	NA	NA	NA	NA	NA	NA	NA	NA	TR75475|c2_g1_i5|m.64304	3-485[+]	PF00322.12^Endothelin^Endothelin family^73-101^E:1.1e-18	NA	NA	GO:0019229^biological_process^regulation of vasoconstriction`GO:0005576^cellular_component^extracellular region	NA
MSTRG.93705	-1.22372	2.24855	17.1616	0.000213	0.00417585	TR72626|c2_g1_i2	transcript_idMSTRG.93705.1		TR72626|c2_g1	1017	AAAACTATGTCTACTTTAAGCTATTTGTGATACTAGAGTCAGGACAATGGCCCTCAATCGATTTGAACTCTAACCTGCCAAGTTATCCTATAGGAGGTTATCAGCATTCTTTCCTTATTACCGGCTTTTCATTTAACCACTGCTCCTATGTCGTCTTGGCAACGGCCCCTTCTGGGGTGGCAGCACCAATGCCTGGGCTTTCCCCCTAGTTCCTCATTGTCCTGTCCCTTGAATCTTCCATATCTGTACTGATTCTGGATGTCTGGAATCCAGAATGATGGTGCATTAATCATCTCTGTTACACGTCAGGAAGTATTGTAAGCAGCTGACATGTCTGTCCACAGTTAACAAACTACAGTGGTCATTGCAGAATGTAGTCAATTGTATGGCAATTGTAAAAAAAAAAAAAACAGTGGCTTATGTTGAACAGTATCATGAATATGCAATACTACAGTAAAGGGAACTATAGTTTTTCACATGAACAAATCTGCCTCAGATCATAAAATCTTGTTATCAGAAGACCTACACGCCTTTGTACAGCTTTTATAACATGAGGTTTTAGCTTCGAGGTTGTGGCTTTGTAGATGCCAATGCTAACTGGAAAGCATGGTGCTAAAGTTGTCAACACAGCCAACCTCAATACTGTATAATAACATGTGACAGAAAGTAGAGAATTAAAGGCTAGGTTAGTAAAACTGAGGCATGACTGCAGAATGCTGTGCCAATGTTTTGTGTATAGTCTCCTATACATCCCTGAAATAAAACACTGCAATTCTGTATCTTCTGTATGCGCTATGAAGAACATATATGTTAATATATATGTGTAGCATAATGTGTGTACTTGTGATGTATGGATACAGTATGCCATATCACATTGCATTCATTCCATTCAATTTTGAAATTAATATTTTTTTAAAAAAAGCTTGTAATACCAGGTATTTTTTCACATCCCATGAATGTATGTAAATAAATAATAAATACAAACTGTACATAGTGGCATCTATATGAAAAGAATCT	NA	NA	NA	NA	NA	NA	NA	NA	NA	NA	NA	NA	NA	NA	NA	NA	NA	NA	NA	NA	NA	NA	NA	NA	NA	NA	NA	NA	NA
MSTRG.73021	-1.22363	2.0186	8.3904	0.00671751	0.0442926	TR48933|c1_g1_i13	transcript_idMSTRG.73021.1		TR48933|c1_g1	724	AAAACAAATTGTCTGTTGCAGAGGACACAGATATGGAGACCGGGCAGGTCCTGGAGGGGGTGGACTCCCTGCCACCCATCCTGAGACGCTACGTTCAGGAGGACAACCGCTGGTTCCAACAGGAAGTGGAGGAGTGGGAGGAGGAGCAGTTCCGCAAGATTGCGCAGAAGGAGCCGCCTGTAACCATCACAGAAACACAGGAACTCTCCTTCACAGCAGTGGCTGAAGAACCTGCCCCTAGCCATCAAAACTTGCGGTCTCTGTCATCAGAGCATGCTGTTATAGCCAAGCAGCAGACCGCCCAGGCCATCGCCAAGACAGCCGACTGCTATGAGAAGAAGGGAGTGGAGGCTGCACTCGCGGAGTCCGATACAGAGAGTGAGGCTGTGGGCAGCACTGTGGAGTGTGAAGCCAGGGCTGACTCCCAGCCACAGGATCAGCCCCCCGAGGAGGGTGATAAGCAGGCTGAGAGCCAGGTCTCCGAGGTGGAGATCCCCAGTGTGGGCAGGATTCTGGTGCGCTCAGACGCAGACGGGTATAACGAGGAGATGATGTTAACTCCAGCCATGCAGGGGGTCATCCTGGCTATAGCAAAGGCTAGGGAGGTCTATGATAAGGACGGGCCTGAGGCTGCTCTCATAAAGGCGTTCCATGAAGAATACTCCCGGCTCTACCTGCTTGCTCAGGAGAAAGCCAGCCCACAGAACGACCCCCGTCTCCAGCA	NA	NA	NA	NA	NA	NA	NA	NA	NA	NA	NA	NA	NA	NA	NA	NA	NA	NA	NA	NA	NA	NA	TR48933|c1_g1_i13|m.43365	3-722[+]	NA	NA	NA	NA	NA
MSTRG.131124	-1.2236	0.759976	24.4568	1.73e-05	0.000727	TR91396|c0_g2_i1	transcript_idMSTRG.131124.1		TR91396|c0_g2	409	GTAAATTTGAAACTCTATTTCAACCTGCATCTACCAAACAAATGATGTACAGGGTGCTGAAATGATTTGCAAAACAACTGCAGAAAGACGTTTTGCAGTTCAGGCTGATATGAATAATCCATGTTATCATTAAGCAGTCACGCCCTGTGCTTTGCATTTGCTAAAGGGCAATAACTAGGGTTAGAGTAGAACTTAGGTAAGGTAAGATTATAAAGAGAAAAAACAAGATTGATGATGATCCCTTTTATTGAACCAGCAAAACAAGTCACTTCATAGTCGTTTGCATTTTAAAAGGAACTGGATACTAACTAGAACACATCGCCACTACTGTTCAAAATGGGTGGAAATGTGAGTAATACTGTACTGTACCACAGATGCTTCGGGGTATTGGTTTTCTGGGCTGATTTTA	NA	NA	NA	NA	NA	NA	NA	NA	NA	NA	NA	NA	NA	NA	NA	NA	NA	NA	NA	NA	NA	NA	NA	NA	NA	NA	NA	NA	NA
MSTRG.91364	-1.2236	-0.452877	12.5736	0.0010957	0.0128904	TR72009|c0_g1_i2	transcript_idMSTRG.91364.1		TR72009|c0_g1	815	GCAGTTCTGTATTATTTTTAATTTTTAACTGCTCATTAACAGCTACAGTGGAACTTGGGCACTGTTTTAACACTTTAAACATTTTTTGAGTGTACAAACTACAGGATGGAATCTATGTTATGAGCACTTGCAATTGAGCAATTCAAAATGTTTTCAATTAACAAAGTTAGAAAGTTTTAAATGTTTTTGGAGAAATAAACAGTGGTTGCTATGGCATGTGTAATTGCTTTCTCAGTGCATACTAAAAAGTAATTGAATTCATGTGTTGGATTCTCAAAGCTATGTGCTCCCAATTGTCATTAGCATTACTTTTGTCTGACTATTAATTTGTCATGTAATTACATTAGTGTTATTACTGTAAAAATGGTCAGTATATGTATTGCACAACAAGACCCATGGTTTTGTTGGTATTGTTCAAGTTTTTTTAAGAAGACTTTGGTTATTGAATTGTTCAAGAAGTTTCGCTGTTTTTCTGAGCACTTTGTAAGTTTGTGGGCATGTGTTTGGATTAATTGGTTTAGTATTGTGAATAGCCAATAAAACTAATAGAACAAAATAGGCTGTTGTAAAATGAACTGAAGGAAAAATAAGTGTTTGCTTGTAAAAGTACAGAGAGAACTTCACGGGTGTTCTTTTCCTGTGCGTGAATTTCCATTCCTCTTTCACAGTCAGTTGCATAAGCACCGATGACACAAAATCACAGGATGTTTTGGGGTTGGCTATATAGTAATAAAACTTAACACTAAAATGAATACACACTTTATGGAGCAGTTGTATTGTTCATTCTAAATAATCACCAAAATAATAATACATAA	NA	NA	NA	NA	NA	NA	NA	NA	NA	NA	NA	NA	NA	NA	NA	NA	NA	NA	NA	NA	NA	NA	NA	NA	NA	NA	NA	NA	NA
MSTRG.87659	-1.22344	2.73785	21.2267	5.39e-05	0.00161779	TR70474|c1_g1_i1	transcript_idMSTRG.87659.1		TR70474|c1_g1	827	TTTGGATGGTACTCGGCTTCTGTATCTACTTTGGATATGGAATCAGACATAGCACAGAGGCTGTGTTGGCTCAGTCAGGCACAGAGGTCGCGAGGAATGGATACAAACAAACCCAAGTGTTCAATGGTGATACAATGGCACCCGAAAAGGAAGCATTTCTGGATGATGAAGAATCAGATGCAAGGAATCCATGGAACGCGGAGGAAGGTGACCCCTAAAGACAAAGACAACATCAACAACGTCACAGACACCTCCACGCCCGGCCTCTGCTCTAGCTGATTTTGGCATTGAGGAAGAAAACGGGAACACAGGAAAATAAATCCTGCCTGCCAATTCTCACTGACAACCACGGGGAGAAATCATGCTGTATTGTTTGCAAACTTCTGTGTGCCAATGGCTCTTTCAATGCTGCTATACTTTAGTGGATACAATCCTGAACTTCATAGACTTACATCGTATACAGCTTTTGGCCAGTGCTGTTACAAAAACCTGTTCCTTTTTTGTTTGAATAGAAGAGCACTTAAGAATATTTCATTTTCTATACAAGAATCCACTGAGGCCTACCAAAGGAAGCTCTTATATTTATTAGCAAGGGCTAAACTTGTGTGCAGCAGCTATTTCTTTTTATTTGATGTTGGCAGTATTGTCCAGCTTGTTACGAGCACAAATAATGTATCTAATGTAGTTTTTGTTGTAACCGATTGAATTGGTGGTTAATAGCGGTCTGGTAGGTGTGTTTCTTAAAATATTATTGCAGCTCTAAGGCTGAATTTAGAGGGCTGACAGGGTTCACTTTTCAAAATGAAGGTCTGAGCCCCTGCCAACAT	NA	NA	NA	NA	NA	NA	NA	NA	NA	NA	NA	NA	NA	NA	NA	NA	NA	NA	NA	NA	NA	NA	NA	NA	NA	NA	NA	NA	NA
MSTRG.10653	-1.22306	1.84179	40.7311	2.04e-07	3.4e-05	TR18431|c1_g1_i1	transcript_idMSTRG.10653.1		TR18431|c1_g1	758	CCAACATCTGCCCCTCCGACACTGGGGGCATTGCTGTGGCAACAGCCACCTCGTCCTCCTCTCCAGCCGGGCAGCAGCAGTCCGGGGTGGTCTGGCGTCTGTTAGGACTTGTGAGCTGGGGATATGAACAAGCCTGCAGCCCCGGGCTCTACACGGCATACACGAGAGTCACCAGTTTCAAGGACTGGATAGAGAAGAACATGAAATAATAAGACCTTCTTTCTCCTAAAATACATCTGCATGGACTGGGGTTTATTCCTGTCCATAGACTACAAGAAGAGATCAGGTCTGACCTCAGTAATTGGCCCTGTATTTGGTTTTAGGAATATTCAAGCCATTATTGCCAATAGTGCAAAACAACAAGATAGTTATGAACTAGAGGCCATTCAGTACATACTTTCCAAGTGACAAGGTGGGTCCCAGATAAAATAAACATTCAGTAGTACTGAAATGAATCTAATGAAGACTTTAGCGTAGTATTAGTACGAGCAACAGTATCACTTGTCTCTTATGTTGTAGACCTTTTAATTAATTTTTAGTTTTTATGTTTGTAATTTGAGGATATGCATATATTTCATTTCTGATGAATTCAAGTTTCTGCTGCTTCCTGTTTCCTATTCATTCTAGTTCTTTAGTCCAAACATCGGGGTGGGGGGTGTAGCGATAATTTTGCTTATGCTGGTAATAAGTAACAATGTTTAAAAACGCTGTTGTCCATTGAACTGGTTTGGAACAATTTTGGTGTGTATTTTCAATTT	NA	NA	NA	NA	NA	NA	NA	NA	NA	NA	NA	NA	NA	NA	NA	NA	NA	NA	NA	NA	NA	NA	NA	NA	NA	NA	NA	NA	NA
MSTRG.19840	-1.22256	-0.26028	15.4167	0.000368	0.00608094	TR20274|c2_g2_i1	transcript_idMSTRG.19840.1		TR20274|c2_g2	949	CGCCGTTTCATAGCAAGACACAAGAACATAGAGCAGTGCGGCTCAGTGGTGGCAGCGATCTCTGTTCTGGGAGAGTTGAAGTACAGCATGTAGAGACCTGGGGAACGGTCTGTGATGCTGACTTTGACTGGCAGGATGCAGAGGTTGTCTGTCGGGAGCTGAAGTGTGGAGTTCCTAAAGAGGTGCTGGGAGGAGCCCCTTTTGGAGAGGGGCGGGGTACGGTCTGGTCCGAGGAGATGCAGGGCCAGGGAAAGGAGCCCCACGTCAGTAGGTGTTTGACTTCAGCCAGCAAGAAGCAGAGCTGCACACACAGGAACGACGTGGGCCTTGTCTGTTTCGGTCCATTGATACCAGCACAAGCAGGTCGAGTCGGGCCTCTACCAAGTAAATGCAACACCAGTAATGAAGGGACCACGCTCTGCTCAGATCACACGGCCCTCAGGCTGGTTGGGGGAGGAGGTGCCTGCGCTGGGAGGGTGGAGGTTTATCACAACGGCTCCTGGGGGACGGTCTGCGATGACTCCTGGGACCTGGCAGATGCTGAGGTGGTGTGTAAGCAGCTCCAGTGTGGGACGGCACTCAACGCCTCAGTGTCAGCCTCCTTCGGCCAGGGGACCGGACCCATCTGGCTGGATGAGCTGCGCTGTCAGGGGAACGAATCGACTCTGTGGGAGTGTGCCTCAGGAGGGTGGGGGCAACACAACTGCAGACACAAGGAGGACGCGGGAGTCGTGTGTTCAGAGATCAAGAAGCTGAGACTGTCTCGGGGCTGTTCTGGACTGGCAGAGATTTTCTACAATGGCACCTGGGGCAGCGTCTGCTATAACGGCATGGATGAAAACACAGTTAAGATGATATGCCGTGAGGTCGACTGTGGAGAGAGTTCTGAAATATCAATGCCACTTCCAGCATCTAGCACTGCGCAAGTGGCTTGTGTGAGACAGCAGGG	Q24JV9	L3BPA_DANRE	L3BPA_DANRE	lgals3bpa	Galectin-3-binding protein A (Lectin galactoside-binding soluble 3-binding protein A)	Danio rerio (Zebrafish) (Brachydanio rerio)	cellular organisms, Eukaryota, Opisthokonta, Metazoa, Eumetazoa, Bilateria, Deuterostomia, Chordata, Craniata, Vertebrata, Gnathostomata (jawed vertebrates), Teleostomi, Euteleostomi, Actinopterygii, Actinopteri, Neopterygii, Teleostei, Osteoglossocephalai, Clupeocephala, Otomorpha, Ostariophysi, Otophysi, Cypriniphysae, Cypriniformes (carps and others), Cyprinoidei, Danionidae, Danioninae, Danio, Danio rerio (Zebrafish) (Brachydanio rerio)	438-737	34-132	58	2.97e-33	Q24JV9	L3BPA_DANRE	L3BPA_DANRE	lgals3bpa	Galectin-3-binding protein A (Lectin galactoside-binding soluble 3-binding protein A)	Danio rerio (Zebrafish) (Brachydanio rerio)	cellular organisms, Eukaryota, Opisthokonta, Metazoa, Eumetazoa, Bilateria, Deuterostomia, Chordata, Craniata, Vertebrata, Gnathostomata (jawed vertebrates), Teleostomi, Euteleostomi, Actinopterygii, Actinopteri, Neopterygii, Teleostei, Osteoglossocephalai, Clupeocephala, Otomorpha, Ostariophysi, Otophysi, Cypriniphysae, Cypriniformes (carps and others), Cyprinoidei, Danionidae, Danioninae, Danio, Danio rerio (Zebrafish) (Brachydanio rerio)	146-245	34-132	58	2.68e-33	TR20274|c2_g2_i1|m.11005	3-947[+]	PF00530.13^SRCR^Scavenger receptor cysteine-rich domain^16-111^E:1.4e-21`PF00530.13^SRCR^Scavenger receptor cysteine-rich domain^149-246^E:5.1e-34`PF00530.13^SRCR^Scavenger receptor cysteine-rich domain^256-300^E:6e-08	NA	NA	GO:0005044^molecular_function^scavenger receptor activity`GO:0016020^cellular_component^membrane	NA
MSTRG.96672	-1.22255	-0.204238	11.6269	0.00160242	0.016777	TR73216|c2_g2_i1	transcript_idMSTRG.96672.1		TR73216|c2_g2	369	CCATGTGTTGCTTCATAGACAGATGTCAGATGTTCCACTTGCCTTCATCAGAACACATGACCTGCAATGCTTGCCTGCTTGGCTCAAAGACAGCATTTGAAGAAAGTGTCAATTTCCATTAAGAGAAGTGTGAACTCTGCCATTGGTGTGCTGGAATTGTTACAAAGAAATCTTTCCGATGATTGTTTAAATAATTTATTGTAAGCTACAGAATACCATTTCATTTTTTTTACATTTCTCTTAATATATGATGTTTGCAATCATTCCAATTGTTCTGGGTTCTGTTGCTGCAATGTTGGGTTATTAACTGCATTGGATATGTGTTCTTATTCCATTCCAATCACAATGGGACCCTTCTGTGCTGCTCAC	NA	NA	NA	NA	NA	NA	NA	NA	NA	NA	NA	NA	NA	NA	NA	NA	NA	NA	NA	NA	NA	NA	NA	NA	NA	NA	NA	NA	NA
MSTRG.122555	-1.22241	0.0352779	15.0247	0.000426	0.00672442	TR88902|c0_g2_i1	transcript_idMSTRG.122555.1		TR88902|c0_g2	653	GTATAGGGTGATGCAAAACCTCTGGCCATAGCTGTGCTAGGACGAGGGAATCATTACAAGAGGACGCATGGTCATTTACAGAAAGTGTAGAATAAGACTGCATGCTCAAAAAAAAATCTGAAAAAACTCTCAAATGTAATCCCAGCTTCCTTTCACTCAACAGTTATCTTTTTCCATTCTGCCTCTCCATGTCATTTTTTTAGATTCAAGAATCACTCTGTCATTGTATTCAAACTGGTTTCTTAATCCATTCAAAATGTATGCGAGTCAGTTGAGTGATTCAGATTGCTTGATTTACTAAATGCACTTTATGAATGCAAAAGCATGTATTTATAATGCAATATAAAAGAATTCAACAGAAAAATAGTGCATTACAAACTTATGCTACATAATGAATGTTTTTTTTACAGAATATGAACATGTCAATCATATGCACATCTCTAATTTAAACATACATCATCTATGTTATAGCCCCTTCTTAATATACATTAGTTGTACAAGTATCTGATACAAATGTGTTAATACATGTGTTATAAAGCATGTTATAAACACTATTACACAGCGATTAATAATAATGAAATAATATAGCTATGCAGTGCTGTAAGAATGTAACTAATGCCTTTATAAGAAACCTATAAACAATTGATAACGTG	NA	NA	NA	NA	NA	NA	NA	NA	NA	NA	NA	NA	NA	NA	NA	NA	NA	NA	NA	NA	NA	NA	NA	NA	NA	NA	NA	NA	NA
MSTRG.15288	-1.22213	0.916733	13.2629	0.000858	0.010917	TR19472|c5_g5_i1	transcript_idMSTRG.15288.1		TR19472|c5_g5	266	TAATGCTGCCGTAAATCATGTTTAGTAATGGTAAAGTCTGATTTTAGCAGCCGCTAAAAATGTGACATATGTAAAGAATGGTGTTCACCTGGTGTTGTGCACCCACTATCAAATTTGCATGGTGCCATCATTAAACCATTAAAATGATATTGAAATGCATTCAAATGAAGAAAAGAGCATGGAATTGGGTGGGATACTAAGTGGGCACAAACATTATAATGTGATGTAAGGATTTTGCCTTGCACTTGCTGACCCTCCAAAATCTT	NA	NA	NA	NA	NA	NA	NA	NA	NA	NA	NA	NA	NA	NA	NA	NA	NA	NA	NA	NA	NA	NA	NA	NA	NA	NA	NA	NA	NA
MSTRG.93578	-1.22134	0.602234	11.6103	0.00164243	0.0170314	TR72589|c2_g1_i1	transcript_idMSTRG.93578.1		TR72589|c2_g1	499	TCATAGTGGACCACCACCACAAAGCGCTTTACAGAGGTAGGCTGTGAACTGTGCATTATATGCAGAGTCACTTACAATAGGGCATTGATTTAATAATATAAGAAAAGTTATGAACAAAATCAGGGAATTTAATGCATAAATACATTTCTAGTAGCTGACTGATCCCTGGCTTTCATCTAGTTGGCTTTTAAAGACATCCTAATGACTCTGCAGCAGCACCATTCTAGTGACCCATTTCAAACACTCCCAACTCTGTGAGAAGTGTCTCCTCTAATCCTTCTTTGTTCCAGGCTAAATAGATTCAGTTCCCTTGTCTGTTGATTGTCTGTTAACTCCACTGCAAGGGATGTTGTCCAGTCGGAGGAGCATGTCAACCCGAGCCCTTTTTGACTCTGGGTATAATAATAAATGTGTCAATTAGCAGACACTTTTATCCAAAGCAACTACACAGACTAGGGAATGAACTATACACCAACAATTGCTGCTGCAGAGTCACTTC	NA	NA	NA	NA	NA	NA	NA	NA	NA	NA	NA	NA	NA	NA	NA	NA	NA	NA	NA	NA	NA	NA	NA	NA	NA	NA	NA	NA	NA
MSTRG.133994	-1.22068	1.18033	18.2005	0.000136	0.00305981	TR91812|c3_g1_i3	transcript_idMSTRG.133994.1		TR91812|c3_g1	433	TTACATTTTTTATAATACTGGCTTTGTTGTCACCAGACTGAAAAAATGAAATCACTACAACTAACTTTGCTCACTTGTGGGGCATTCCTGGCCAGAAAAAAAATAACCACCATAACACATTTTGTTCAAATCTAGGGTCATAATGCAAGCTTCAACCCGGAGACATTCGGAGACCACAATATTCACATGGTTAACGAAATGGAAGAAAAGGTTATCGGTGAATGCCTGCTTTTCCCTTCTCCTGCTGACCCTCTGGACACACAAGAGAGGAGTCAGGCGAGTTTGCATCTGAAAAACGAATTGCCAAATGTGGTGGTGTCCCAGGCCCAGGACCAATGGCTCCTGAGTGAAAGATGCAATGAAGATGGTGCTGACCCTCAGGCTACCTCAGATATAGAAGGCTGCTCTCCTGGGATTACAACCTCAGGAAGTA	NA	NA	NA	NA	NA	NA	NA	NA	NA	NA	NA	NA	NA	NA	NA	NA	NA	NA	NA	NA	NA	NA	NA	NA	NA	NA	NA	NA	NA
MSTRG.79482	-1.22052	-0.321519	19.0331	0.000101	0.00250511	TR60876|c1_g1_i1	transcript_idMSTRG.79482.1		TR60876|c1_g1	384	CTCCACTGCATGATACGCTGCAGGCATGGCAACAAGACTCCCATTGCAGAGAAGTTTGAGCCATTACAGGTTGACTGTAATAAGGTCCCGCTGATACTTCCCTTTGGTAGTCTGCTGAAACATCTGCTGAAATCTTCTTGACATTTCTGCAACCCTTATTTATTCATGTTCGACAGTGGATCCCGGTCTCTACATTTACTTGCTGTACATTTCCTCTCCATTGCAACCTAAATTGGATCCAGACCCATTAGCACGCTGGTAACTGTATTGCTTCCCTTTCATAAACATATGCTGGCTAATGCTTGCTGTGTTCCCAAAGAGCTGCTACTTTCCTTTTCAGCATGGCAACTACATATTGTTAAAGCCAACCAGTGACTTCCCTAG	NA	NA	NA	NA	NA	NA	NA	NA	NA	NA	NA	NA	NA	NA	NA	NA	NA	NA	NA	NA	NA	NA	NA	NA	NA	NA	NA	NA	NA
MSTRG.130754	-1.22027	1.02252	19.4923	8.66e-05	0.00225299	TR91339|c5_g1_i4	transcript_idMSTRG.130754.1		TR91339|c5_g1	1735	GTAGAAGGGCGTTAGAGGGCGCTCATCATCTGTTATTAGATGGCATGCGCCAACTTCCCTACTCAGAAGAAGTATCTTGGGAAATATATTTGGTTTATATTCGTGATAATACTGCAAAACTGTAAAATACTGTAAAACCTCGGAACCTCCCACAAAGCCATTCTTTAGTATCTTTGCCCATACCTTCCCCATTTGACCGGAGGGCAGAGGACAGAGGAAGTTCTCGTCAAAACAAGGTCAGTAAGAAACACTTCCTGTTGTGTCTAAATGTCATGTGATATTTTGGTCAAAACCTGACAGGAACAAAGACAGGTCTAAGATTGGAGTTTTATAAAGCGTCGGACAATATGGCTGTGGCAGATGACCTAAAAAGGTATCTTTATAAGCAGTTGCCAAGTGTTGAAGGTCTTCATGCCATTGTAGTTTCTGATAGAGATGGGGTTCCAGTAATTAAAGGAAGTTTGTGAAGCCTTGCTTTTGGTCTCTTTTCTGGCTTACCGGACTCTACATTACAGCGGCTCCAACTTGAATGCGGCAGCTAGAGTGCTTACTAGAATGCGTCGCTCACAGCACATCACTCCTGTTCTCAAGTCACTGCACTGGCTCCCTATTAACTTCAGGATTGATTTTAAGATCCTGCTTCTTACTTATAAAGTGCTTCATGAATCTGGGCCTTTGTATCTGCAGGATCTGATTGTACCTTATACTTCCAGTCGCACTCTACGGTCAGCAGGTGCTGATCTTTTGGTTATCCCTCATAGTCACTTAAAATCAGGAGGATGAGGAGCTTTTAGTTGTTGTGCGCCTCGTCTCTGGAACTCTATTCCAAGTGATATTAGAGGTGCAGCTACAATTAAATCTTTTAAGTCAGGTTTAAAGACGTATCTGTTTTCACGTGCTTACTGTTAGGCTGGACTGTTTAGCCATTTGTTTTTGGTTCTTGTTGCAAAGCGAGCAAATAAGAGCAAATTGTATTGTATTGTATAGTCTAAAAAATATTCACTTTTGGCCTAATGCCACAATAAAAGTCTGAGTGCTGCCTTACTGGCATGAGTTTCAAGCTATTGTGACGTTATATTGTGCGAGTAAAAAATGACCTAGTTTAATTTCAATTAGGTTGGTTATTTTTAGTGATCTTTTGTCTGTGTGCATATGTTTGTAAACAATTACATTTTCCACTTACCTTTGTGTTCTGCATTAAAACAATCTACTCGGACACTGACACAGGTGTATTATTCTTTCCCTAGTTGCTAATGACAATGCTCCTGAGTATGCTCTCAGACCTGGGTTCCTCTCCACCTTTGCATTGGCAACAGACCAAGGCAGTAAGCTTGGTCTCTCTAAAAACAAGAGTATCATCTGCTACTACAACACGTACCAGATTGTGCAGTTCAATCGATTGCCCTTGGTCATCAGCTTCATAGCAAGCAGCAGTGCAAACACAGGATTGATTATAAACTTGGAGAAAGATCTTGTTCTGTTATTTGAGGAGCTGCGCCAAGTCGTGGAAGTTTAAGAATGGATTCAGTGAATCTTTATAATACATCATGTATTCATCATGGTATTCCAGTTCGTATATTTCTTTCTAGCAGTATTCATTTGCAGCAATGATAGTTTGCATTGAACTGTGGCAGGGGAAATAAGAATGTAATTCCAGGGTTTATACTAGCTCAAGCAGTAATTACCTAAACATCCAGGGATGGAAATAAGACTCCTATTGCATAGCAGTTTCACC	Q503S6	LTOR3_DANRE	LTOR3_DANRE	lamtor3	Ragulator complex protein LAMTOR3 (Late endosomal/lysosomal adaptor and MAPK and MTOR activator 3) (Mitogen-activated protein kinase scaffold protein 1)	Danio rerio (Zebrafish) (Brachydanio rerio)	cellular organisms, Eukaryota, Opisthokonta, Metazoa, Eumetazoa, Bilateria, Deuterostomia, Chordata, Craniata, Vertebrata, Gnathostomata (jawed vertebrates), Teleostomi, Euteleostomi, Actinopterygii, Actinopteri, Neopterygii, Teleostei, Osteoglossocephalai, Clupeocephala, Otomorpha, Ostariophysi, Otophysi, Cypriniphysae, Cypriniformes (carps and others), Cyprinoidei, Danionidae, Danioninae, Danio, Danio rerio (Zebrafish) (Brachydanio rerio)	1247-1513	35-123	91.011	2.63e-48	NA	NA	NA	NA	NA	NA	NA	NA	NA	NA	NA	NA	NA	NA	NA	NA	NA	NA
MSTRG.111791	-1.21997	3.02822	35.5519	7.67e-07	8.37e-05	TR75475|c2_g1_i7	transcript_idMSTRG.111791.1		TR75475|c2_g1	2909	CACCAGAGCCCAGAAGACAGACCTGCCTGCCTGCCTGTCTGCCTGCCTGCCCACACAGAGAGGATTTTACTAAAGCTACAGGAGGAGAAGTGATGGCTCTGTCCCTCAGTGGATTACTGGCCCTGGCTGTCACCTGGCTCTGTGTCCCTTGATGAAGGTATGGGACTCCCCCTATCGGACTCCTCGCACCCGAGTCTCGGAGCAGCACCCCGGCTCAGGGTGAAGCGTTGCTCCTGCAACAACTGGCACGACAAGGAGTGCATCTACTTCTGCCATCTGGATATCATCTGGATCAACACCCCGGGTAAGACCACTCTCTACGGTCTGGGGAGCCCCCTGTCTCGCAGGAGGAGGTCACTGGGACGCTGTCAGTGTTCCCATTCCAAGGACCAGTCCTGCGCCCGGTTCTGCTACAGGAGCTCGTGGCGGTACATGGACTTGGATTGGGTAAAGTCTAGTGAAGGATGGACAGACCCAGAACCTCCGAGAGGAGCATCAGACGGCGGGTTCAGAGCCTTAGAAATCGCTTCAATTCAGTGGTAACCCCACTGGGACTAATATGTAATTTTAAGTGTTGAAGGATCTGACATTAAATCTAATATTAGCTATAGTAACTATATTTTAGTGTAAAACTGAAATAAGAAAGAAAATAAAAAAAACGATTATGTACTTTTTTTTTTAAACAATTATTTTTATTCATTTTTCCAATGTCCAATTATTATTCATTGCTGCAACCCCCAAACTAACTCTGCAAGCCCGCTGTGCAGTCATATCCAGAACTTTTTTTTAAAGCGTATTTCATGTCTGAAATTGAAAAGATGTTATCCCAAAGGTGATTGGCTACTCTTGTAATTACGCTGCATGACTGCAAAATGACCAGCCCCTACGTAGAAAATGCGTAGTTAATTTACATTTATTTAGAACATGTAGTTTTTTTATGTATTCTCATTGGTCCAAATCAATATGTGTACTAAATATATGAGCGCATACTAAACAGCGCATTTCTGACCCGGATGACCTTCCATAACAATACACACACACACAATACATGCACACACACACACATATGCGTGTATTGTGTGCATGTGTGTTTTTAATGACAGGTTAGCGAGGGTTCTGAGTCACAATCAGGCTCATCCAATGTAGTGTAAATATAATTACATATTATAATACAATATTATGTATCATATTATGGTACAATGGTGTTTATATACCTCACACCCTTACTAGGCTGTAATAGTCCTCACACCAGAAGTACTGTATATATCAACTTATTAGTAAACAGAATTGAATTGAAAATGATTAGTCTAGCTTTAGCAATGTTACTACAGATATTGTGTGAACAAAGTGTATTTTGGAATGGTAATGAAGAGAGTGCTCTGACTGGCTGAGAGGGAGTCTGATGTTATAGAATGGCTCATGTGTGTGTTTGATTATATTGCACTGTGTTGTATTGTACTGTGTCTCAGCCTATAGTAGCCGTGACTTCAGTTCCAATGACTGTGCTTCTTGTTTTCTGTGCTGCAGCCCTCGCGATGTCATTCAGCAGTTTTTGAACACGGCTGGCGGTTCACACGGCAGCAGAGACACACGGAGACAGAGCTCACGCATGCTGCGTGCTTTCAGGAATGCTGCTTCGGGCAACACCAGGGCCGCACAGCAGAGCATCTCAGACAAGGAGAAACCCCTGAACCCTTCATTGTGGAACAAGATTCACAAGACACACATGAGATAGAAAGACCACAGCAAAGATAGAGAACAAAACAGAAAAACCACACCATCAAAGTGAGGCCAGCGGGCTTCTGGGCTTCTGTGGTTCCTGCCTTTAGCCCCTTAGCTTCGAGAGAGGAATAGTGTCACAAACTGATGGACTAGCCAATAGAAAAGTATTTCAAATGTGCCCAGCGAGTCAGCTGGGACTCCAGGCTTGAAAACGGGATAGCTCCATACTACGCATCATCCAGTACTGTCCAGTAATGAATCTCTACAACTCTGGAGAACCAGGACTGCTCTGGACACTTTGGTACTCATTTCTGAGTTAGAGACATTTGGAATGGGTCTCTCATTTCAACCCTCGGAAAGGTTTGTGGGAGATTTAGTATAGGACTGGGTCTGTCATTTCAACAAAAACAAAATCAGAACTGATTTCAGACACACGAAAGAGGTGCTGGAATTAGTCTTTTAAGCTAGACTCCTCTTGAGTAGCATGCTGGGGTATATTTGTTGGTAGCAATTAAGGGTTAAAACGAGTGATGTTAGCCACTGAAATGTGTGGCTCCATAAAGTCTGTACAGACAGTATTCTATGCTTGTAATGGATTCGACATTTGCAGCCATTCTGTTTGATAGTCTTTATACCAGGGTCATGACACTGACCGCACTCTGAGGTATATGGACCAATCAGCCTGCAGGTTACAGGAACAGCAGAAAGAAGTACTACTATTGGAAACGTCCTCCTGGCTGATTTGATCATAGAGCACATCTTTTATTAGACCGCATTCACAGGCAACAGGACACAGGCAAGGTCCTTGCACTTGAGAGATCCTTCAGTAAATGTTAAACAGCTGCTGTCCCTCCACTGAGTCATAGCAGTACAACACATTCCTGCTCATGCAGAAGCACAAACAGCATTCACCTGAAGATGTGCTTGTGGTCTGTGGCTGCATTTCCTTCCTGTCTAAACGCTGTTTGTGTTTGCAAGTGCAGGGATGGAAATAACACTCCTAGTGCACAGCAGTTTCACTCACTCCAGGTTTATTCAAGCTTGATTAGCCATGGTGTATAGGTAAGAAGAACAGGAATGGATCAAACTTTATACCCATTACCTTTGCACTGGACTCTATCCATAAATAATGTTGTTAAGTGTTTTGCAAATGCATTTACTGTTACAACAATACTGACTACCTGCAG	NA	NA	NA	NA	NA	NA	NA	NA	NA	NA	NA	NA	NA	NA	NA	NA	NA	NA	NA	NA	NA	NA	TR75475|c2_g1_i7|m.64305	160-543[+]	PF00322.12^Endothelin^Endothelin family^20-48^E:7.3e-19	NA	NA	GO:0019229^biological_process^regulation of vasoconstriction`GO:0005576^cellular_component^extracellular region	NA
MSTRG.45053	-1.21989	2.04815	28.683	4.88e-06	0.000301	TR42583|c0_g1_i2	transcript_idMSTRG.45053.1		TR42583|c0_g1	706	GCACGTTGACTCCAGCGAGGGAGAAAATTGATCCCCAGCTGGACGCGTTTTTGAAGAACTTGAGAAGGAAAGTGAAGATCGGAGTGGTGGGGGGATCTGATTACAACAAAATCGCAGAGCAGCTGGGAGAGGGGGATGAAGTGATTCACAAGTTTGATTACGTCTTTGCTGAGAACGGGACAGTGCAGTACAAGGACAGGAAGCTCCTCTCCAAACAGGCGATTCAGAACCAGTTGGGGGAGGAGCTGCTTCAGGATCTCATTAACTTCTGCCTGAGTTACATGGCTGTGCTGAAACTACCCAAGAAGAGAGGCACTTTTATCGAATTCCGGAACGGAATGCTGAACATCTCCCCGATTGGTCGGAGCTGCACGTTTGAAGAGCGAATTGAATTCTCATTAATTGACAAGAAAGAGAAAATTCGGGAGAAATTTGTCGCCGCCCTGCAGGAGGAATTCGCTGGGAAAGGGCTGTGTTTCACCAGGGGAGGACTGATTAGCTTTGATATTTTCCCAGAAGGGTGGGATAAAAGATACTGCCTCGATATCCTGGAAACAGAAGGACTGGAGATCATTTATTTCTTTGGGAACGAAACTTCACCGGGAGGGAATGACTATGAGATTTTCAGCGACCCTCGTACAGTGGGGTACACAGTCAGCTCCCCAGAAGACACAGTCCGGCTTTGTAAGGAGCTTTTTGGGATGCA	NA	NA	NA	NA	NA	NA	NA	NA	NA	NA	NA	NA	NA	NA	NA	NA	NA	NA	NA	NA	NA	NA	TR42583|c0_g1_i2|m.24413	3-704[+]	PF03332.8^PMM^Eukaryotic phosphomannomutase^14-232^E:4.7e-104	NA	NA	GO:0004615^molecular_function^phosphomannomutase activity`GO:0019307^biological_process^mannose biosynthetic process`GO:0005737^cellular_component^cytoplasm	NA
MSTRG.109388	-1.21954	0.912523	20.9058	5.39e-05	0.00161779	TR75169|c0_g1_i1	transcript_idMSTRG.109388.1		TR75169|c0_g1	259	TAAATAAATAAATAAAGTGTGTATATATATATATATATTTATATTTTCATAGCGCCTTTGACCAAGGCGCTTTACAATTATTAAGCTAAACTGTACAATCAAGAGAAATGGCGGAAGGAAGAAGGTACGTTTATTGAGCAAGGATGAGGAAGTAGAGAGTGGTGCTACTGTGAGAACAGAGGCTAGGGCAGGGTTGGGCAAGCAAGCAGGGTCCTGACCAGGGGGTTAGGGGCTAGGGCACGCAGAGGGATGGGCTAGG	NA	NA	NA	NA	NA	NA	NA	NA	NA	NA	NA	NA	NA	NA	NA	NA	NA	NA	NA	NA	NA	NA	NA	NA	NA	NA	NA	NA	NA
MSTRG.21440	-1.21946	1.58186	38.7945	3.28e-07	4.74e-05	TR20515|c0_g1_i7	transcript_idMSTRG.21440.1		TR20515|c0_g1	2241	GGAGGGTGCTGTACAAACTGCCTTTAAGCAAGAGAGCAGGGGACCTGCAGTGGAGGATCCTGCACTGTGCCGTGTCTACCGGAAGGTTCCTCCACAGAGTGGACCCCAGCATCAGTGCTGAGTGCTGCTTCTGTGGGGAGGAGGAGACCGTGTTCCACACATTCACTGACTGTGTCAGGCTGGGGTCGCTCTTTCACCTCTTGCAGGGGCTCCTGCAGATTCTTGGGGTAATTTTCAGCAAAGATACTTTTATTTTTGGGTTCCCCTATAGTTTTAAAAATAGGGATAGGTGTGTTTTAATTAATTTTATTTTAGGGCAGGCAAAATTGGCCATTTTAAAATCTAGGAAAAATAAGATTTTAGAGGCAGGGCTAGCAGATGCTGCCAGATTATTTCGTATTTTAGTTGTCAGCCGGGTAATGGTGGATTTTAACTATTTTAAAATGGTCAGTAACCTGGAAGGCTTTCAGGAGAGGTGGTGTGTGGGAGACGCCTTGTGCTCATTGAGTGAGGAGGGAGAGCTGCTGTTTAACTTCTAGTTTTAATTTATTGTTTTATTGGTTTTTACAGTGTTTTTATCACTTTACTATTAATCTGTTTTTACAGGAAAACACTGTTTAGTTTTGTTTTTAATAATATTGGGTTTTTTTGTGTTTTATTTATATTTTATGATCCTTTTATTTGGTTAAAATCTATTTTTAAGATGAGAACATGATGTTGTTTTTAGGATTTTATGCTGTTGCGCTGGGGAGGTTTCAGCTGTTCCCCGGAGCCAGCAAGTATCTTAATCATGTTTTACCTTATTGTTGTTATTAAATGGATTTTAATTGGAATGGTTTAATAAAGGATCTTAAAAGTCAAAGTCTCTCTCTCTCTCTCCTTCCTTTCTCTTTCCTTCCCTCCCGTCTCTCAATCAATCACTGTTTCACAGCTTGACGATCCCAGGTGGGGCTCTGATCACCAGACACCTCAATACCCTCCTCTGGTGCAGAACCTGGGTAAGAAGCAGGCTCTGGATGAAGACTACGGGGGTTCAGGATACAAGGGCCAACTGTTCCCTGCTTTTCATGCGTCCTACGAGAACTATGCAAATACCACCATGACTCTCACCAATGCAGTGCCCCAGAACAGGGGTCTGAACAGATTTTGGTGGAGGTATATGGAACTGACAGTTAAAAAATATATGAACAGCGCCTGCAACTTGCCGGTGTCACATCCAAATCCACCAGCGTACATGGGTACTGGGGCTGTGCTGTGCGGCTGTATGATCAGAGAGGGCAGGGTTAATGTGCCGGAGTATCTGTGGACAGCTTTTTGTTGCCATGATGAGAAACTATGCTCGGTATAGATGCCTGACTGAGATGTCATCTGTACGCCTTCCCACCTCTCCCGCTGCTTCCTTCTTGGAGAATGTTCAGAGAGAGGCATTGGTCGTCCTCGTGGCGCCTCGGTGGCCCTGGCAAATATTAGTGGACACCGCAAAATTATTAAACATTAAAGTTATTTGACGGAATATTTTGTCCGGTACGTGCACAGATGAAGCCAAACAGATTGAGGAAATAAGATCAATTGTGTTCACGGACAGTGGAAGGGCCATGGACAAATGTTCAATTTTAAATGATGAGGGAACTTTACCACCTGCAATAGGAGGCGATATCACGATCTGTTAGCAAGTGTAGAGATGTTTACTAACTGGACTGAGACCTTGCCTGTAAGCTGGGACAATGACAAAATATGCCTTTAAATAACAATTATGCAAACCATTTTGAAACATTGCAACATTTTACATTTGGTGTGCTGACTCATGTATGTTTGCAGGTTTTTTGGTTTCTGTTTTTTAATAAATCGCACATGGCCTAAATATCACGATTGTGAATTGACCTTGTTTTGAGAACAATGCTACTTACTGACTCAATGCTACATACTGTTCAAATTAACAAGCCAAAAAACCATATTGTGCTTCTTACATGTTTTAAGCCACACAGGCTTGTGTTAAAAAGACACATTTTTGTGCTGTGATTTGTTGATTTTAACACCGAATTGTGTTATATTTTACACATTGTTTTTTAGAGGGTAAAGAGAAAGTGGAAAAAAGAAAATTAAGCAAGCCATTTAGGGCAGGAAAGTAACAAGTGCAGAGAAACGGCTTTCTGTAATAATACACCCACACCTTATCTGCAAGTTAAAATAAATAAATAATAATTAAATAAAGTGCTCTGTTCTTGTGTGGCTAGAATATTA	NA	NA	NA	NA	NA	NA	NA	NA	NA	NA	NA	NA	NA	NA	NA	NA	NA	NA	NA	NA	NA	NA	TR20515|c0_g1_i7|m.12112	3-539[+]	NA	NA	NA	NA	NA
MSTRG.105163	-1.21939	4.44805	43.1666	1.25e-07	2.45e-05	TR74593|c2_g2_i3	transcript_idMSTRG.105163.1		TR74593|c2_g2	1858	AAGAACAGTTACATCCAGAGTTCATCTTGACCTTTGTTTTGATGAGTTATGGATTTGAGAGAAAGTACATCCAAGACTTTGTGAAACATTTGCTAGAAGGCATTGATCATACATCTCGTGAAGCTAGCCTAATTAGATATGTTGCATTACTCAACTGCTACATTCAGAACTCCTACTTCTCAGTCTCCCACTGTGAAGCTTTTTTGGGGTTCGATGTCAACCCAAAGCCTCACAAAAGCTTTGAAAGATCATTAACTGAAGAAGCAAGACTTCTATTCATACACCTGAGAGAGAGTACATTACACATTTTATCAGTGCGTATAATTCATCCCTCGGTTGCAGAGGAAATTCTGCAACAACTCTCAGTGAGTCAGCCACGGAGTTCAATTGCAAATAGTCTTCTCCAAGAAAAGGTGCTTTTCAATCACAGATTTGGGAGGGATGAATACATAAAGTTTATCAGAGATTTGTTCATGAAACGGTACAGGAGTGAAGGAGACAACAGCTCATTTTCTCCTCTTATCGAGCATGTACGTACCATAGAGAAAAACCCAGACAAGGCCATTGATCTTTTAAAAACTGCCTATACATATTTTGAAAAGGATGCTTTCTTTGCACAACAGCTTGCCAGGCTGCATTACACCCACAAAATGTTTGACGAGGCCAAAGATTGGGCAGAAGTCGCAAAATCACGAATGCCACATAACTCGTTCATTCTTGACACAGAAGGTCGAGTGTATTGGAAGTGGTTTGTTTTTAAAGATGAGGCACTGGACAAACAGAATCTGATGCCTGAAACTGCAACTGAACTCATTGGGACTGCACTGAAAGCTATCGAGTGCTTTCAAGCATCTGAGAAGGCAGCAAAGTCAAAACCAGATTGCATGAACAATTCTGGCTATTTTGGGGAAGTAGACATTGGATGTCGGTTGTTGAAGCTCCTTTCGTCAGTGGTTGTATTTTCAAATGAAAAAAACAAATTGTTACAGTACCTCCTCACGGATTACATTCCAGAAGAAGTCAAAAAGCCCTGGCACAAATTTCACAACTGTTTGAAAGGCCTGCAGAAGAACATTTATGAAGCTCTTGAATGGATTTCAGAAGATTTAACTTACTTTCAAACTGACAAAAATGAAGAAGAAGAGAAAACCTGTAAAGAAATTGAACATATTAACAACCCCAGGAGATGGTTGTTGAAAAGATCATCTGTCTATGCAAGCTATTTTAGTGACGTTTCTTTCAACCACAAAATATCCAACAAAGATTCTTTAGCTCTACTCATAAGGAGCATGAATATTTACCAACAAGGAGGGGGCAGTGTAAGTGCTATACTTTCAAATCTATCTGACCACAAAACTCAAAGGGCAGGCAGCAAACTGGAAGAGATATTAAGCATGTATCCAGAAGACCCACTGAGAGAAAAGCTAGATCATATAGACCTGGTGAACTATATATTCACTCAGATTGCGCTAGGGTGTGTTTTACCTGATTCCCCCAAGCTTGTTACCTTACAGAAACTCCAAGAGTTAAGTCTGCGGTTCTACAAAGAGAGGAACAATAAGTATCCCACCAGCGCCTTCATGATTTCTCTACTTTTCTGGCCTGGAAACTCACAAGACACAGGATGCAATCAAGAACAAAATAATATCCTGACATCAGCAATTGCTGCCTTGAAGAGGCTCTACAATGATAAAATAAAAGATGTGTCCTCCAGAAAAAAGCGAATCTTCACTCACTTTTTCCTGGGACATGGGAAAGATCTTGACAGGTTCATCCATAAAACAAAGCTTGAAAAATACCTCAAAGGGACTCTAAATGAAAAAAGATTGAAGTGGCTCAGTGGTGAAGTTTGGGCAAC	NA	NA	NA	NA	NA	NA	NA	NA	NA	NA	NA	NA	NA	NA	NA	NA	NA	NA	NA	NA	NA	NA	TR74593|c2_g2_i3|m.58875	3-1856[+]	NA	NA	NA	NA	NA
MSTRG.110450	-1.21876	-0.129549	9.98074	0.00317577	0.0266415	TR75303|c0_g1_i3	transcript_idMSTRG.110450.1		TR75303|c0_g1	2872	AAGCGCAGGAAGGGCCGTGTATCTGTTTCGTTTTCATACTTGATTTTATTTTGAGCAGTGCGGAAGAAGTGTTTTTTGCAGAATTGAGAACCGCGGCCATGGCACATAACTCACCAGCCAAGACACTTGATCCAAGAAGGTAAATCCATTTTTATTATTTTATAACTAACAAAAACAGCATGGAAATAACAAGGAGTTATACATGGACAGACAGGTTGGGTGGACAGGTGGTCATACAGATTTGTGGTGCCATCAAATGGGATCCTAACAGCGTGCCTCTGTGGTGTGTAAAGCAGAAACACAAATTCCATTTACTGTTAACTTTTTTAATCAATGGAAGTAATCAGCAAAAAAACAACTATCTGCATTCTAGCATTTGACAAATATGATATACTGTAAAGGAAGTGACGATTTCTGAAGATTGTAATAGAATCCTATACATTATATACATTTAAAATTTTAAAAAAAGCTTTTGGAATGAGGTTAGAACATAACTTTATTTGATCTTTCAGACAGGAACTTTTAATAAAAAAAATAAAGGATGCTGAAGGAGGCCTGGTGAAATCCGGGAACAGGTTCATCCTGAAGTTTCTGAAAATTTACACAGAGCATAAAACACTCGTCCGTGGACACATGGCTGAGGTGAAGCTGTATAAATACGGTCTTTGTAAAGCCGTAGCATCCATTCAGTTTTACACTGATATAATGAATGTGCTGGGTGATTCTCTCATTATGAATTGTTCACAGTTCAGACTGGACTGCAGCTCTAAGCCTCGTGAATGTAGTGCCTTTGTGTAACCTGGCAGTTTTCCATTGCATTCTAACCCTTTGTAAATGGGTATTGAGTTGCTCTGTCTCTGTGTTGTTTTTTTAAGCTTTTTATCTGTAAACTGTCTCTGTTTGTCTCTTCACCAGGTGCTACACAGCATCTTTTTTTTTGGGTCACATTAATGACGTGAAAATTGATCCTATGGAATTCTTTACCCACAAAGTGGGGGAAGAAATTAAGAAAATATTTCCAGAAGCGTTTGAGAAATACGACACCCACCTGCCGACCCGCACGCCTTTTTCCATCCTGCTTGACGCGGTTGTGCTGATTAAAGGCAATCAAAATCAAAAAGATGTGATGGAGTATCTGTCGGCTTTATTAAAAGAACTGAGTGTGCCAAAACCAAACAGGGTGACACATTCAAACTATTACACCTTGGAGGCCACTGTCATCTGCATGTGTCATTATGAAAGGAAGGGGCTAAAAGGTCCGAACCCTAACCCTAACTTCTATGGAGGCTCCTTGTCCTGCAAGGGGTTGAAAGAGCGGAAGGTCATGATCGCGCTCTCGTGTCTGGAACCGTGGACCGCAGCAGTGGCGTATGCCGTGGCCTTTGCAGATGAAGGTGCTTACATCAAGCTTCCAAAAGATGTCATAAGCGAAGCTTTTCAAAGAGACTTGAAAACAGACAGCTATCTGGAAAAAGCTCCATGCTCAAACTGCATTACTATATTCAGAGGGGTCTCATTCAAGCCTAGTTGTAAGGGAAAAAATAAAAAAGAACCCTGGCCGTATGGCAACTGTGCTGAAACAGAATCTCTCAGCAAGCTCCTCAAGGCAGATGTAACACTCCGTGGACAAGTAGAAGTTCATAATAAAATGGGAATCGTTCACCTAGACCTTGAAACACATCAAATTCACAGCAAAGCCACAGAGACGCTGGTTGAGGAGCTTCCAAAGGGAAGGTTTGTGGTTCCTAGCAATGTGTTTCAGTTCTTCTACTCTTAACCCCCTCCCACTCGCAGATTTAACATGTTATTAATTAGAATTCACTGCTGTTTGTATTCTAATATATACAGACTCATATTTACTCAGTTATCCTGCTTGCATATTCATGTTGTTTGGTTAATGATTTAAGATCATTATTTCCTAGAGGAAACACAAGCTACAGACAGTTGATTAAATGCAATACTTTCTATGTAATCATTATTTAGACTGAAGCTAAAATATTATCTGAATAGTATTGATGGCTGATTTATGCTATTTTTATATGAATCTTTTCTACTTTTGTACCGTCTCTATTTTCTGTCTCAGTCAAATTCATAAAAGATATAACGGTGTTGTGTAATTCGCGTTGATGCACATAAGCAGAGTGGAAGCAGATGTGGGTGTGGGTTTTTGAGAGAGGTTACTGTGTGTGATGTGAAGCATCCTGTGAAACCACGTACCCGGGTCACCCTGGGTTAACTCGGGCTGACCCGGGTCGTCAGCGACCCACCTCAGGGTCGACACGCTTTGACCCGGGTCGAGCGAAACAAAGTGCATGATGGGAGCTTGTAAGCAGAGGACGTGACAAATAGCCACGCCTCCATAAAGGTTTCATTTCCGCCTTTCTTTATATTCAAACACACCATGAGCCAGACCGCTGCAGGAATGTCATGGAGCAATGAAGCAGCATGTGCTCTGATCAACATTTGGGCTGATGATTCAGTGCAGAGAAGCTGGATTTCCAGGTCATTGCGTATGCACATTGTGGACTTGCTTCTGTGAGCCTCGGTCGACTCTGCTTGTGAAATGGCTTACCCAGCCCGCATGACACCGGGTTGAGACCCAGGTAGGCTCGGGACCCGGGTCGGAGTGCCAGTGTGAAAGGGGCTGAAGTTACTGAAGTTGAATAAGAAGTCTCCAGTCCTGACCTGAAAGAGTGCTCCGGGTTCAGGTAGATATGGCCACCTATCCTGTAAGCTCATCACTAGTAGACTACTATATTTAGTCTAGAAATATATGTTGTAATAATTGTTGTGTTTCTGTATTGCTAATAACCAATGAGTATAATCAAATATGTAATCAAACAAATAAACCATGTGATTCGCTAAACCGAAT	NA	NA	NA	NA	NA	NA	NA	NA	NA	NA	NA	NA	NA	NA	NA	NA	NA	NA	NA	NA	NA	NA	TR75303|c0_g1_i3|m.63106	971-1777[+]	NA	NA	NA	NA	NA
MSTRG.4094	-1.21837	0.432332	17.1969	0.000193	0.00390511	TR15005|c0_g1_i3	transcript_idMSTRG.4094.1		TR15005|c0_g1	578	GTGGAGTGTGCACTCAGGCAGGCTCTGCTGTAAGAGGCAAGGTGGAGTGTGCACTCAGGCAGGCTCTGCTGTAAGAAGCCGGGTGGAGCGTGCACTCAGGCAGGCTCTGCTGTAAGAGGCAAGGTGGAGTGTGCACTCAGGCAGGCACTGCTGTAAGAAGCCGGGCGGTGTGTGCACTCAGGCAGGTGCCGCCCACAGTGTTAAATACAAACTGAATCATTTATTTAAATAAACGCATTAAGGGCAGATATGTACATCTTACTAAACAATAAAAACTCTTTGCTTGCATGTGGAAAAACTCTTTCATTTTGTCTTTACAAGATGTACTGTAGGCTAAATCCAGGTTTCAGCAGACTATACAATCTTTACAATATCTACTGCAGACTTTGATGGGATTTTAGAATGAGAGATTTAGACAGTCAAGGGAAGGACTGTGTAGGACCCAATCTTCATCTTCTTTTTGAATAACCTGATCCTGTAAAATGTGGAATTCCCAGGCTCAATGATGGCTGTGTAGCATGGCCTTTCCAGACGATTAACTAATCCTAGAACCCTGCTAACTAATCCTAGAACCTACC	NA	NA	NA	NA	NA	NA	NA	NA	NA	NA	NA	NA	NA	NA	NA	NA	NA	NA	NA	NA	NA	NA	NA	NA	NA	NA	NA	NA	NA
MSTRG.94417	-1.21836	-0.576962	23.6115	2.25e-05	0.000873	TR72776|c0_g1_i1	transcript_idMSTRG.94417.1		TR72776|c0_g1	300	ACGAATTTAACTCATGCAGTGCAAGTGCTTGCTTTTCACTTATCAGCCCCCTTTTTAAATGGAAAATGATTTTGAGTTGAGGCACTCAATAGGATTGATAAGTGGTGTAGAATGTTCTTGATTTGAAATGTGTTGGGTTTTGTGCTGAAAGGTGATTTTGGTGTACTTGGATGAACATGGTTGGAGAATATGAAACCTGGGTGATTTTTTTTTTTTTTGGCCTGGAAGGAAAGTTGAAATTACTGAGCTGAACTCAGGAAGAAATCATGAGGACGACTTGATTTTTTTTTTTTTTTTTTG	NA	NA	NA	NA	NA	NA	NA	NA	NA	NA	NA	NA	NA	NA	NA	NA	NA	NA	NA	NA	NA	NA	NA	NA	NA	NA	NA	NA	NA
MSTRG.29185	-1.21816	-0.366477	10.5708	0.00247642	0.0224665	TR21592|c4_g1_i1	transcript_idMSTRG.29185.1		TR21592|c4_g1	640	ATTTATGATTTTGCTCTGAGAAAAACCGATCAACTGGACAAGATGCAGAAAAAAAAACAATAGTGGCATCCATTAGATGGAGATAATGAACCTTTTTCCTGTTTTTTTTATATAGCCACAAAATCAACAAGATTGTTGTTTATGGTCCTAAAATCTGTTGTCTTAACAACTGAACTCAGTTATATTGCCTAGATTATTTTGAAAGTTCTGAACGAGAAACATTTTTAAAAGCTGTAAGGAGAGGTTCACCACAGGTAGGAAGTATTCACATGTATTCCATGTATTCATTTTCATATGCTCAGTTACTGGTACTGGAGTAAAACTTAGGACTGGATAGGTGGAGCACGGCAGTAGGATCGTGGGAATGCACCAGGGGCACAGTAATTCATTGCATTATTTATTAAAGGAGTATGAGCACTGTTTAAAGATAGGCTTTGGTATGTCTGCTGGTGAGGTTTAATATTGGTTGTTGAAAAATCCTCATAAAATATATTTTTGTGTGTTGTATGGTGTGGTTGTGTATTGCGGGTTGGGTTTGGGCTCTTTGAACAGTGGTCCGGTGGTATCATGTCGTCAGGGCCCTGGGGCCACTGTTCATAAAACTTACCTGGCCGTACATAAGCCTAAATAAGGAACTGCG	NA	NA	NA	NA	NA	NA	NA	NA	NA	NA	NA	NA	NA	NA	NA	NA	NA	NA	NA	NA	NA	NA	NA	NA	NA	NA	NA	NA	NA
MSTRG.135627	-1.21808	0.565729	33.2333	1.38e-06	0.000125	TR92020|c0_g1_i1	transcript_idMSTRG.135627.1		TR92020|c0_g1	242	CTGAGTCAGAACAGAAACAGAGGGGGCTTTCTTAGCTGCTGGAAATTAACACACGTTGCCTTGTCTGGGGAGCTGGCTGATTTGACAGAGTAAGTTGGAGCCCAGATGAAGGAGAGGGGCATGTCCTCACAAAACATTTAGAGGGAGTGGTGCTTTAAGACTGAAACTACTGTATATCAGAAGGTAAAGGCTTTAGAATGAAACCCCGCAAGGCAAAGAAAAAAAAAAAAGCTGGATTTATT	NA	NA	NA	NA	NA	NA	NA	NA	NA	NA	NA	NA	NA	NA	NA	NA	NA	NA	NA	NA	NA	NA	NA	NA	NA	NA	NA	NA	NA
MSTRG.39890	-1.21723	0.49743	9.08517	0.00479043	0.0352813	TR3622|c0_g1_i1	transcript_idMSTRG.39890.1		TR3622|c0_g1	261	TTGAAAGGAGAAAAACCTCGCCCAATGAAATCGAAGACCCCAAACTGCCGCCCAATGAAATTCACATCCTGGAGGAAATAACGACCTATCAAATCTTCAGCTCTGACAAACGAGCCAATCCGCAAGCTCAGCTGGCCAAACCACCATCCAATCAGTGTTCAGGACCCCAAACGGCCAATCAAATCACAGCGGCAGAAAAAAACAACGCTTTCGTCAAACCGGCAAATCAGAAAGCAGAAACCGAACATCTAGCCAATCAGA	NA	NA	NA	NA	NA	NA	NA	NA	NA	NA	NA	NA	NA	NA	NA	NA	NA	NA	NA	NA	NA	NA	NA	NA	NA	NA	NA	NA	NA
MSTRG.136254	-1.21655	4.39116	39.6485	2.96e-07	4.43e-05	TR92107|c0_g2_i1	transcript_idMSTRG.136254.1		TR92107|c0_g2	3141	CTACAGTGGAAGATTACGAAACACATTTTCACATTAACTTTGTTTTTTTCTGTCGTCACAATCAATTGGACGGATGCGCACAGTGGAGTACAGCAGTACAGCAGACGCATCTAATGCTGGGAGCCTTGAAAAGATTATTTTCAAACTGAGTATTTATTTGCTATGGAAGTAAGAAACCCCCTACCCCAGTCACTTGAAGACAGCAATCTGACCAAAGCGCTGAGACTGAGAGAACGCATAGCAGCAGATATTACTAGGCGGCTGAGTCAGAGACCCTCCATTCACCACCTCCGCTCCCTGCACCAGCACAGCGTGCACCTGTGTGGATACAAGTCTTCCAGCGCGCGGTGCAGAGACCTCATCAAAGAATCTCTCTGTGACCCGCGCCTCCTGAGACGCTTTGAAGACAGCCGAGGCCTGAACTGGAGCAAACAAGTCAGGCGGCTCTTTCCACTGAAGAATCCTGGGAAAAACAACAGCCTGCTGGACGCCGTGTCTCTTTACATGTGGGGAGTGTGTGATGCTGACTCTGTGCTCCACGCTGCTCTCTATCGCACCCTGGCTGAAAGCAGTGCGGCCGAGCTCAGGCTGGCAGCACTCAGGAGAGCAGCCCGATACACCTCAGCTCACCTCCCTCCTGACTCTGGGTTCTGCGCTGAAGAATGGCAGAATATAGTGAAGACGGCCGACCCAAAGGCAAAAGCAGAGACGTCTCTGATTCATTTCTATCAAGATATCTATCTGCATGTTTTGGCAAACATCATCAGAAGGCCAATTATTGTCATTGCCGGAAGCTCTAAGGAAAGCAGTTCTGTTTCCTCAGATGCAGTTCCTAATCCTGCGGGGGTGTATCTGCCACTCCTCTGGGAGTCTGATGAGTGTTGCTGTTTCCCGGTGGTCCTGGGATACTCAAGTCACCACTTCACCCCACTGGTGAATGTCAACAATCCTGGAGCGGAAATGGACGCTCTGCCACTAGTTATGCCCACTGCACATGGAATGGTGGCCCTGCCAGCTCCCTTTCTTCCTGACTCAGAGCAGCGCACTAAACAGCAGTTTCTTAACAAGTACCTCAATATTACTGCTGTTTACTTGGAAGGCAATGTGACCGAGACAGTCTTTGCAGCCCGGTTGCAAGGAAATAACTTACCAGAGGATCTCAGCTTGGTTCAGGACTACTTCAAATTAGTGCACCATACTTGCAGGCAGGTTGAATTAACGACGGAAAGCGAAAGGGCACAGGATGTGAGCAGGAAACAGGAAAACCGTTTCTCTCCGTCGGGCCTCTCTATCACCGCAGACAACTGCCTAACATCGGGCTGTCTCAACTTCTGCTCCAAGTTCACCCAGCCATTCTGCCACCAGTGTTTCAAAGACTTTCAAAGCAAAGGTCCGCCTCCCAGGTCCTGTCATTCTCACCAGGAGTCCAGGAGACAGGACCGGAAAGAGAACTCCTCGGATCGAACTACTTTCTATGGGAACGCCAGCCCTTCGGAGGTGAAGCTGCCAACTGGGCCAGCATCGGCTCCTGCTGCATCTTCTAATCTTTCCTTCTTTAACGAGGTCAGCGTCCAGAATCTCAGAACTCCACAGCTTGGTAATTTGACTCAGGCTGCGGTGTTCCCCGATCCCTCTCAGAGACTGGTTGGAGACACTTTCACGGAGAACGAGGTCTCTCCCCAGGAGCCTGCAGACAGCATCTTGGACTTCCTGGGAGGGAGGTGTATAATCTGCAAGAAGGAGACCAGGACCTTTAATGGTTTGTGTTTCGCGTGCTTGCAGATCAGAGCCGAGGCTTCGAGACCCGAGGGTCCGCAGCCCTCTTCCTCATTGGAAGGGCTTCATCCCTCGTTCAAGATGCACAGCGAGGAGCTGCAAGACCCTGTCTCCTTCAGTAAAGACAATGGGAAGCTGTGCATCACCCCAGGCTGCCAATACTTCGGGACCCCACAGCACTTTGGCCGCTGCACCGTTTGCTATATTGCTTCCCAGGGTGAAACAGGACAGTGCGGCCCAGAGAAGGGAGACGCTGGTGTTCCTAGCGACCAGCCTCCTCAGGTTTCCTCCGTCCTCAGGAACATGCCGCGGTGCTGCGTCCCCGGGTGTAGCATGCTGGGGAATCCCAGATATAACGGCTGTTGTGAGAAATGTTTCATCTTGAACCAGAATACAGGGTTACAGAGATCAGGGGGCAATCCTTCAGCTGCGCATCCTGGTCAGAGAACCGCATCCCCAAACCGTCAACACTACAGACCCCCAGCCGAACACGAATTGCTGTGTGAGAATTTTATGGAGAAGGCTGTCCTGGGAACCAGGAAAGAGCCCATTGGCCCTGCTGGCAGTGACCAGTCTGCCGCAGCCAATCCAGAGCAGGCTGAGAGAACCTGCAGGGCCAGTGGTTGCCGGAACTATGGCAACAGCAAATGTGAAGGATACTGCAATGAATGCTATCATCGTATCAGGAGCAGGCAGTGAGTAGAAACCAACACACCGGGAAACAGTGGCAGCACCTTGAAGCAATTCCAAGTGGATGGCAGTGCAGGCTAGATCAATGAACATCGTTCATACTGCCAAGTCGTGAGCACACATGATGATGGACTCTGCACTATTCTTGTGCCTCATTGTACTGTATCTAACCACCCTTTTTATTCTGGCTATATCAGGCTTAGTTCTTTTGTAGCAAACAGAATTTATTTTTTCATAGTTTTTTTCATGGTGCTAATAGGATCACTCTAATAAAAAGATGCTGTAAGAAGTACAGACTAGCACATTGCTCTTGTATATATATATATATAGCAGATTGGTTGTGTATAATTGCAGGTTATGAGTATGGAGTTTCAGTACCTGAAAGACCTGTTTTCTACCTCCCTGATTATTATTTTTTTTTCCCATGAAACTTATTAACCAGACTGAACTGTTGAGAAGTATGAGAAAATAAAAGCATTTTTTGATCAGTTTTCAACTTTCTCTGTGTGGATGTCATTCTCACTGTAATAGCTGTGTTAGAAGCCACTGTTGTGAGAAGTCAATAGCACACGATTAGCTTACTGGTTTAAAGGAATACTTTATATCTGCTTAACATTTAACTTTGTATAATTTTTTTATGTACTTATTACACGGGCAGCAGTGTGGAGTAGTGGT	A0JMQ9	ZRN1B_DANRE	ZRN1B_DANRE	zranb1b	Ubiquitin thioesterase zranb1-B (EC 3.4.19.12) (Zinc finger Ran-binding domain-containing protein 1-B)	Danio rerio (Zebrafish) (Brachydanio rerio)	cellular organisms, Eukaryota, Opisthokonta, Metazoa, Eumetazoa, Bilateria, Deuterostomia, Chordata, Craniata, Vertebrata, Gnathostomata (jawed vertebrates), Teleostomi, Euteleostomi, Actinopterygii, Actinopteri, Neopterygii, Teleostei, Osteoglossocephalai, Clupeocephala, Otomorpha, Ostariophysi, Otophysi, Cypriniphysae, Cypriniformes (carps and others), Cyprinoidei, Danionidae, Danioninae, Danio, Danio rerio (Zebrafish) (Brachydanio rerio)	361-954	402-604	32.227	6.91e-15	A0JMQ9	ZRN1B_DANRE	ZRN1B_DANRE	zranb1b	Ubiquitin thioesterase zranb1-B (EC 3.4.19.12) (Zinc finger Ran-binding domain-containing protein 1-B)	Danio rerio (Zebrafish) (Brachydanio rerio)	cellular organisms, Eukaryota, Opisthokonta, Metazoa, Eumetazoa, Bilateria, Deuterostomia, Chordata, Craniata, Vertebrata, Gnathostomata (jawed vertebrates), Teleostomi, Euteleostomi, Actinopterygii, Actinopteri, Neopterygii, Teleostei, Osteoglossocephalai, Clupeocephala, Otomorpha, Ostariophysi, Otophysi, Cypriniphysae, Cypriniformes (carps and others), Cyprinoidei, Danionidae, Danioninae, Danio, Danio rerio (Zebrafish) (Brachydanio rerio)	67-266	402-606	30.698	4.61e-18	TR92107|c0_g2_i1|m.78012	163-2475[+]	PF02338.14^OTU^OTU-like cysteine protease^101-254^E:9.6e-12`PF01754.11^zf-A20^A20-like zinc finger^584-606^E:4.3e-05`PF01754.11^zf-A20^A20-like zinc finger^742-764^E:9.2e-05	NA	NA	GO:0003677^molecular_function^DNA binding`GO:0008270^molecular_function^zinc ion binding	NA
MSTRG.60890	-1.21639	-0.102437	17.5254	0.000171	0.00359566	TR47283|c1_g1_i2	transcript_idMSTRG.60890.1		TR47283|c1_g1	1345	CCAGGGGACTACATCTTCCAGGTTGAAGTAAATCCCCACTTCGACATGGTGGAGTCTGATTTCACAAACAACGTAATGCGCTGCCGGTGTAAATACGATGGGAATCGGATCTGGATGTACGGCTGTCACACAGGAGACGCATATAGTGATGAAATTGAGGATCTGTTTGAGCACCAGAATCGGATCTCCAATAACCTGATTTAAATGTTCACCCTGGAAATGCCCGGCAGAACCTGGAATCATTAATGGATAGAACTGGAGCTTGAATTCGGGACTTGGACGTTTACCTCAACACGTGTAACACTAACACAAAGCACAGCAGTCTTCTTGTGATCAGTGGGGAAGTCAAGTGAATTTAGAGTGACAAAGGTTGCTCCTTTGGGCTACAAAAATCCATGGTGATCTCTGTTCTAGGATTTGGAAATCTTTATGCAGTGTCTTTTTCAGTATTTTCTATTTTTATTTTTTAATGTATACAGTCCTTTAGTACAGAGTAATATATATAATATAATGTTTCTGGACTTTGTTTTACAGCCTGTTTCTGATTCCTTATTGAAGTACTTTATTTAAATGTTCTCTTGTACAGAACACAAGGAACAGAAATAGACCTATTGAATGAATATCTGTGAAAGAAAATCCAGATTTTCTCTTTGATTTCTTTGGGTCAGAGGACATGAGTAAATATTACACTTTATACTCAAAGTGTCAGTGTTCAGATAATTCCATTTGTATATAGCCCAAGTATTAGTTTAATATTTTCTCCATATGGGCTACTGCTTTACTCCGAGCACCATGTTGTCAGGAGAGCCTAAAGCTTCTACAGTATCTTGAAACAAACTACATCTACATTTATATGTCACTGTGAATTTCCCAACAGATAGTCTCTTCACACAAGTGTAGCAATAAGTGGGGGAACATTTTCAGGAATTATACTCTCAGGAAGTGATGTCATACTTAAATCATTAAAGCACTAGAATGGCAATATTTTGCAGTTCCTCACTGAGGCAAAGCAGAGATTGGAAGTAAATATTTGAGTACAGCCTGTTTCATAAAAAGGAAAGCTAACCATACTTTTTATTTCAATGAGGAGAACTTCCCATACCTGGACTTGCTTTATAAGAAATAACATTAGCTTAAAATAGATTGTTCTTTTTTTTAACTGAAGCAAAATTGCTGTTAAAGCAATACAAAGTGCATTTTATGAAACCACAAACAGCCTGGTTGTAAAACAAACAAAAACAAAATCTAATTTGACAGCAAATTAGTATTTGAATTTGAAAGCATATTATGATTTCTATGCACTACAGATCCAGGCATCCTGGGAATATTAAATTATACACTTGAC	F1RD85	LOX3A_DANRE	LOX3A_DANRE	loxl3a	Lysyl oxidase homolog 3A (EC 1.4.3.-) (EC 1.4.3.13) (Lysyl oxidase-like protein 3A)	Danio rerio (Zebrafish) (Brachydanio rerio)	cellular organisms, Eukaryota, Opisthokonta, Metazoa, Eumetazoa, Bilateria, Deuterostomia, Chordata, Craniata, Vertebrata, Gnathostomata (jawed vertebrates), Teleostomi, Euteleostomi, Actinopterygii, Actinopteri, Neopterygii, Teleostei, Osteoglossocephalai, Clupeocephala, Otomorpha, Ostariophysi, Otophysi, Cypriniphysae, Cypriniformes (carps and others), Cyprinoidei, Danionidae, Danioninae, Danio, Danio rerio (Zebrafish) (Brachydanio rerio)	1-201	672-738	58.209	2.3e-20	NA	NA	NA	NA	NA	NA	NA	NA	NA	NA	NA	NA	NA	NA	NA	NA	NA	NA
MSTRG.10191	-1.21619	4.62378	18.669	0.000136	0.0030645	TR18296|c0_g1_i1	transcript_idMSTRG.10191.1		TR18296|c0_g1	901	CTATTACGGCTTGTGATATCATTTTGTAGTTTCTTGGATAACATGATGTTAAATTATATATATATATATATAATTAATGATGTCTCAATCCTAATATTCCTGGTGATGCTAAACCTTTGGCTGCTGCTGTTTGAATAGTTATTATGTATATGTATTGTTTCTATATTGTTGCTATGAATATGTACCATTGTTAATGACTGCTGAGGATATATTGCAAACTAAAATAGTTCACTTGAAGATTTTGAATGAATCATTATATTTAATAATCTAATATGACATTTATTATGTAAGCAGTTCATATTTTTTCACATTTTACATGACATTGTATTATTCAGAAACGTTGCCAAAAAGATGGAAGTTTGAGTCTGTGATGCTGTAGATGTAACAACCATGATTTGTTTTAGTTAGTTGTTACTATTTTTTATAATTTTATATTGACATTTGAAAAAGTCTTTGGAGTTTTGTCCACTGGGTTGAATTACATTGTTTCAGTCAGTCACAAGCTCAAACTCAACTGACTTGGGGGGTCTGATAATTTATATGGCACAAATTATATTATATTCATTGTAACATATTACAAAAAAAAAGCTCGTTATGTCGATATTATGGCGATAGGTGTTCGGTGTTGTCTTATTGTAATTTACAAGAATCGTCACTGTATAAACTAACACAAGGGACGTTCTTTTCAATCTGAATTATGGTATCGCCTGTTACAGATTGGAGGCGGTTGGGTTTCTGATGGTTGATCGGCGATACTAGTAGATTCTGATGTTAAAATGAAATTCGTTTGTTTACATTTAAGGTATGTATTCACGCACACATGCTGTCAATCATTAAAAATGATACTTATACTTTGTTTGTGTTTCATATAATCGCTGTATAAAAATAAACGTGAACTGTA	NA	NA	NA	NA	NA	NA	NA	NA	NA	NA	NA	NA	NA	NA	NA	NA	NA	NA	NA	NA	NA	NA	NA	NA	NA	NA	NA	NA	NA
MSTRG.124665	-1.21618	0.427156	21.7453	4.09e-05	0.00133235	TR899|c0_g1_i1	transcript_idMSTRG.124665.1		TR899|c0_g1	242	AGAGAGAGAGAGCGATGGGCATCGGTACGGAACTAGAGATCGAGCCCCAGGAACCCCAGCAGCCTGGCTCCAGTTTGCCAGAGGAGACCCCACCAGCACCCTCTTGCAGCACGGATGACAACACCCTGCTGAAAACCTACAAGTGGCACACCGGCACAAAGCCAGGCATCGAGGGGTTAAAAGCCGAGGGGGCGAGCGGGGAGAAGGGGGGCACCAAGTGGGGCAAGATGCAAACCTGGCGC	NA	NA	NA	NA	NA	NA	NA	NA	NA	NA	NA	NA	NA	NA	NA	NA	NA	NA	NA	NA	NA	NA	NA	NA	NA	NA	NA	NA	NA
MSTRG.118242	-1.2151	-0.146021	16.3261	0.000264	0.00486394	TR83112|c0_g1_i1	transcript_idMSTRG.118242.1		TR83112|c0_g1	284	CAACAAATAATTTAGTGAAACGTTTAACACCTCGCTATTGGATGTACCTGGTACGTTCTCAAAAACACTCAGTGCTGCCTAACATACCAGGTAGGCTACGTCCTCATTTTAATATTTTTTACCGGTGTTACATATGCCTGTTAAAATAAACTTTTGATCTATGAAGCGTCAGTAACTAGAATCTGTAGATTTCCTATAAAATCAACATCAGCGAGTGACAGCTAAATGGTTAAGATAAGGAGACTGTACTAAAAGGCCTACGCTGTACAAAAAGAAGCACAGCA	NA	NA	NA	NA	NA	NA	NA	NA	NA	NA	NA	NA	NA	NA	NA	NA	NA	NA	NA	NA	NA	NA	NA	NA	NA	NA	NA	NA	NA
MSTRG.20706	-1.21498	-0.728122	8.38564	0.00635716	0.0426856	TR20405|c2_g2_i3	transcript_idMSTRG.20706.1		TR20405|c2_g2	262	TTATCTGTACCAGCTTATTTCTTGCCTGTTACCTGCAATTATTTGAATTCCTGTCTTATCATTATTCATTTAATTCAGTTGTTCATTTTTTTCATTTGTTGACATTATTGTTCACAATAATAAACCGATTGTTCGTGAAATTGACACCTCTGACGTCCCTGCTTTTGCTGTCCGTCACTCTTGCTGACTTAGTTAGTTATAGATACTGGGCCAGTAGTATCTCCTTAAGGAGGACAGTACAACTGCTTCTCAGTTGTGCAGA	NA	NA	NA	NA	NA	NA	NA	NA	NA	NA	NA	NA	NA	NA	NA	NA	NA	NA	NA	NA	NA	NA	NA	NA	NA	NA	NA	NA	NA
MSTRG.129200	-1.21495	5.21164	69.3824	5.86e-10	6.03e-07	TR91078|c2_g1_i1	transcript_idMSTRG.129200.1		TR91078|c2_g1	916	ATTTTATTTTCATCAGATTTTATATTTGCTCTGCAACAGTGGTCTTCAACCTCCTTTTTGTTTGGTTTAATTCACGCGAGAACATTTTATTCTAAAACAATCAAAAGCAATATTCAAAAAGTTTATTAAAAAATAAAAGAAACATTTTTGGCTGATTACTCTGATAACGGTATCAGCCAAAATGTTAGTCTACTTTATTTTAGTGTTTACCTTTTTGATATCTGAAGCTGGTCTTAACTTTTTTTTTTGGATAACATCATTAACAATTTGGATGGTTAAATGTATGTTCATACTGATCTGATAAACCTCACTATGATTTTTTTTGCAAGAAACAAAGTGTTTGTCAACTTTAAAGTACAACCCTTATAAAAGTTTCCCCATAGTAAAAGCATAGTGAAAGCATGGTAAAGCATATGATAAACAATATTAATAAACATGGCACACCAGGGTAAACTAAGGTAAATGCATTGTATAATCAGAATGGTTAAACTGCAAAAATATTGTGGTAAACCTTTATAAGGGACTAGACAATGCCTTGAACCTGTTTTTACAAAGGTTGAAGTCCACTGTTTCACATCACCCATTTGTGTCAGACAAAAAAAAAAGAAAAAAAAGCTATTTAAGAAGTTATTGAACAATGATGTTATCTGCAGTTTATAGAGATCTTGTTTTATATATATTTTATTAAATAACTGTATCTGGTAATGCATTTCTATTTATTACTGTTCCCCTTTATTTTCTGTACCATGCACAATGTGTGCTGGACAGCTCCTTTTTAGAATAGTTGTTAAAACAAAATGTATTTTGAACTGAACTGAACTGACAAGCAAAAACTGCCTTCAATGTAACACCCCAGCAAAGCATCTTATAGGTTAGAAATAGGTATCAAGCCTGGTTTATTGTGTGTGTGTGTGAG	NA	NA	NA	NA	NA	NA	NA	NA	NA	NA	NA	NA	NA	NA	NA	NA	NA	NA	NA	NA	NA	NA	NA	NA	NA	NA	NA	NA	NA
MSTRG.90415	-1.2149	1.61623	50.1307	2.41e-08	8.22e-06	TR71688|c2_g2_i3	transcript_idMSTRG.90415.1		TR71688|c2_g2	1608	TATCTGTGTACATCATTACATCCCCTACTATTGAAACAGGTCAGCTATGTGTACTTTTTCAGTTCTTGGTGTTATCCAGTTAGATTTTGTGGTCCCAGTCCTGATCTGACCTTTGCATGCTAAGAAGTGCTTCCACTTCGATTCATTTTTTAAAGAAACCAATTCACTTTAATACCAGTATTTCACAATGTTTGCACATTTTAAAAAAAAGAGTATTGCTTTTCTTTTCAAGGTTTTAAACATGATTTTTATTTCCCATTGCACTTAGAAAGAAGTGTTGCAAACTGCACTGGAGAGTTATTTCAATCTGTTTTCAGTGCACTGTTGCACACCTATTCAACCACAATACTGACAACACTTTTAAAAAAAAAAAAAATAATTATGTGGACTGGTGACTTGTCTAGGTGAGGAAAACCAGCACAAAAAGGAAGGGACTAAATGCAGAGATGGGGGAGGGGGCAAATGGAAGTTGCAGAGTTTGATACAGTATATTTGCATATCAGAAAATGTCCTCGCCTTTTGCCTGGGTGTAATTCTTGGTGTCAGGAAGTTGGTGGTGATTTTGTGCAGAATGGCCTGTATTCCTCTTTGCGGTTTGACTCGGGTTCCAGCCCAGCTTTGCAACAGCCAGTGGAACAAACTGTAGTTCAACGCCTTATCAAGTCAAATATCTTCTAGGTTAAAAATCTTTTAAAATAAAAAATCAAAAATAACTGTACCGTATCACCGGTTATGTATTGTGCAGGAAGGAAAGTGGTTTTAAAATTGGAAAAGTTTTTTTTTTTGGCACCCTATTTTAATTGGGGGAGGGGTTGGGGTTGCTCACTGCATTTCGAAGTCTGAATACAGTATTTGTCGTTCATGTTTAATTTTACTTTGAAAACGTTCTATTTTGCTGCTAGACCAATTAGATTTAGTTGTAATGAATAGTGTTTTTTTTTTTAAATGCTGTTGGTAAACTCTTAAAGTAACCCTCCCCTCAAACACAGATGAAACCAGAGTAATTGTCAATATTTGAAATGTGTTAACTGCACTATTGCGTGTACTTCTGCAGTCTGCATTTGTTTTATTATGCCCTTTGGTTATCAGTGAAGTGTAGAATTATATTTAAAACAAAAGGACATTCTCTTGGGTGGCAGATCTTTAGGCGGCTTGTCTTATTTATCTCAGCCACGTACAGTATACAGTATCTGATCTCCAGTAACTCTTAATAGCTTAAGAGTAAAGTCATTTTTGCTTCAAAGTCTAAAGTGAGAATTGTGAGCTATATAAAAGTAGTGTGTTTTTATGAATATGGTTAATAAATAATAATAATCTATCCTTGTTATTTTATGTCGGTTTCTAAAGGGGTGTAATAAATTATATCACAGTGCTTTGTATGAAAAATAAGTCCATTCAATTGTAAGTATTTATTTACTAAATTATTGTACTTTTTTTGCAATCTGTAGATAAGTAATATGTATTCATATATAACAACCATCAAATGAACTGTTTAATTTACAGTAAGAGGCGTCTAAGTTATTGATGTACATATTGTATGTTTATTGATATACAGCTTACTTTATTTTGTATATGACCAATAAACACATTTTGAAAAATAAAAAAAAA	NA	NA	NA	NA	NA	NA	NA	NA	NA	NA	NA	NA	NA	NA	NA	NA	NA	NA	NA	NA	NA	NA	NA	NA	NA	NA	NA	NA	NA
MSTRG.42043	-1.21485	1.81089	42.807	1.25e-07	2.45e-05	TR39543|c0_g1_i1	transcript_idMSTRG.42043.1		TR39543|c0_g1	484	GTACACTACATGTGGAATCTTCTTCATCCAAACTGCATCTTATTGAGCCAAACCAACAAACTGAGATTCTTGCAATGGAATGCAAACGTTTAGTTTTAGTCCCGGGAATTTGTTATGCTTGGATTTTTTCTTAAACATTTCAAATGAATATTAGAATATGTTTTGAACTTTAATGAACAGAACCCCATAATGTACAGTGCAACACTGTGTTATAATAGTGAAACACCTCCAGACTCCACTCAGGCTGGGTAAGCCACTAAATTACCAAAGAAAACAGAAACTTATTGGGCACGTGAATGTGGTTGTTTTTTGCAATAATATTCAAATATAGTAATTGCTTCAGCAGCATTCCTGATTTACAGGACAAATTAAATTATCCAACTGCCTATTTGACATTTCTAGTGTGTAAAATGTGTTGTGCATAACCCACCAACAGCTGAAAAGTTACAGCTTATAGATTCAGGATAGGTCTTCAAATCAGGTT	NA	NA	NA	NA	NA	NA	NA	NA	NA	NA	NA	NA	NA	NA	NA	NA	NA	NA	NA	NA	NA	NA	NA	NA	NA	NA	NA	NA	NA
MSTRG.25026	-1.21479	1.01091	32.525	1.67e-06	0.000143	TR21023|c2_g4_i1	transcript_idMSTRG.25026.1		TR21023|c2_g4	442	CATGGGCAAAGTTATGTTGCATTGTTTCTTTAAGCTAAGATGAAGTCATGATATATATTTTTTTCTTTAAACAGCGAACATGTTCTGATGTGGAAGGCACATCCTGTCAGCTTTCACCAGCACTATGACTGTCTTGCCATGCAGAACATGCACAGCTCCCTGGTTTGTGGAAAATGCAACTTTTACATTATTACGTATTTGACCACTATTAAAAAAAATCAAAGGTAAACAGTAATAGCTTAAGGGAGTTTATGAACATGCCTGCCTTCCATAGGAGAACTGTCTCTGTGTGTGTTTGGGACGTAATCAAAATGCTGAAAATACAGTACAGTGTCCCTAAAATGATTTACTTATTGACATTTTTAATATCCTTACCTGAAGTGAATCGCATTCACGCATCGTCATTCCCTATTTAGATATCATATTCATTCATTCATTCATT	NA	NA	NA	NA	NA	NA	NA	NA	NA	NA	NA	NA	NA	NA	NA	NA	NA	NA	NA	NA	NA	NA	NA	NA	NA	NA	NA	NA	NA
MSTRG.29031	-1.21453	3.90601	9.10404	0.00501861	0.0363794	TR21570|c1_g1_i1	transcript_idMSTRG.29031.1		TR21570|c1_g1	717	GACAGACAGACACCTTTCTCTTACTCTCTGAATAATTCTGTCCGTCAGCTATTGTGGGCTAACGAGCTCAAGCCCTGAGGTAAAACTATTAGAAACCATCGGGTTGATTTTACAACCTCTACAGGTCATTATACAGCACTGAGAAATCGTCCTTGATTATATCAACCACCTATCTGTGGTTATCCTGGGATTACCCCTAAAATAATTGGTTTATACCATTCAGTGCACTTGCCCCAGTGTCAAACAATTCAGCTAATGCTTTCATCAGTATTGGCTGAAAATGTTTGTTTCTTACAGTTTTTCCTCTGGATTTATGATTCAGTTGCATGTCAAGAGCTTTATTATAGTAATGTGTTGTGTATCCAAAGAGCTTCACGTCTTGCTAACAGCAGTTGAACTGCATTGCAACTGCATGATTACTGCAAATCAATTGGTGATGCAGTGCTTAAAAAATGCAGTTGTCATGGCTAACAGCACCCACAACAATAGATGATTCACTGATACAACACTTTCCATTCATAAGGGATGGGATTGACTGAAAATTGGCTTTGTTGACTGAGTACTGAGTTTAACATTTCAGCCCTTTGCATTATGAGCAACACTGCCACCTAGAGGATTAAAGCTGTAACATAAACTAGATATTTGATTTTACATGGGTCAAATATTGTCCTCAAATTCCACTTGGTGGGGGAGAAGGAGGATTTGCATTCTTCCAAC	NA	NA	NA	NA	NA	NA	NA	NA	NA	NA	NA	NA	NA	NA	NA	NA	NA	NA	NA	NA	NA	NA	NA	NA	NA	NA	NA	NA	NA
MSTRG.11165	-1.21444	1.48838	24.6982	1.6e-05	0.000692	TR18574|c0_g1_i4	transcript_idMSTRG.11165.1		TR18574|c0_g1	739	TCTTCAGGGGTGTCATGTACATAGGCAGAGTTGTGCATTTCTTTCTTTATTTTTTGAGCAGGGGTAGAAAAAAAAATACCTTTACGTTTCTTTATTGAGAGCGGCGTTTATTCAAGGGGGCGGCGTCTATTAAAAAGCTGATATCTGAGTGAGGCGTTAATTCGAGGGTGGCGTTAAATCGAAGTAATACGGTATTTTTAGTAACACAATTTCTACATTTATTCAAATATACATGTATGCTTTTTTTGTTTGTTTTTATAGTGTCTGAATGTATTTTTTTCAATTTTCAATTTCAAATGAAAGGGGAAATTGCCAGTTTTTATATTTTAGGCGTTTGACCTGTGATATGTAATGGGGGTCACATTTTTGTATTGCTGTTGGTCATATCTTGCTATCCATAAGGTTTCCTTCAGTTCAAAGTACTGCTCAATTACTTTCATTTTTACAAAGCAGGAAAGTTGAGGCAGCTGGGGTCTTTCAATGACATGCGATTAGGCACTATCATTTCCAACATTTACAGATTAATTTGTTGTACTGTGGTATTGCAGTAATGTGTATTTGAATTTTCTTGTTCCTGTTTTTATGCGCTTAAGGTATAAGCAAATTTGAAATAAATAAAGATGATTAAAAGCGAGTTTGTGTATAAAATTAGTGTACTGTAACTTTGACAATAAAATGCAGTCTAAATCTGAAGTTTTTAAACTCTTGTCTGCAAACCAAAGTAAACTGAAATTATTAC	NA	NA	NA	NA	NA	NA	NA	NA	NA	NA	NA	NA	NA	NA	NA	NA	NA	NA	NA	NA	NA	NA	NA	NA	NA	NA	NA	NA	NA
MSTRG.62178	-1.21431	5.39557	37.3898	5.51e-07	6.56e-05	TR47490|c1_g1_i1	transcript_idMSTRG.62178.1		TR47490|c1_g1	1631	TTTTTTAAATTGGAAAGATTTTCACCAGATGATATGAGCAGAGGGTCTAAAGTTGTCTCCCTTTTTTTTCAGAAACTCCTGGAAGCACAGAACAGGCGCATTGACGAGCTGGTGGAGAGAATCAAACAACAGCAAGACAAGCTGGACAAGCAGAACGGACGCATCAGGAGCCTCCAGAGTCAGCTGGAGCAACAGAAAGCTGCAAGCCCAAAGCTGAGGACAATTCTGAGACACAAAGAAGAAGAGACTCAGATCACCAGCACGGAGCAAGCTGATTCCAGTGAGCTCCCCGCTGACTGCCACATGCTGTTTCTGAGAGGCCAGAGGCTCAGCGGCGTCTACAAAATCCAGCCCCAGGCTTCACAGCCATTCCAGGCCTACTGCGAAATGACAGCAGAAGGCGGGTGGACAGTGATTCAGAGGCGTCAGGACGGGGCTGTAGATTTTGACCAGCTCTGGCAGGCGTACAAGAACGGGTTCGGCACTCTGAATGGAGAGTTCTGGCTGGGTTTGGAGCAGATCCACGCCCTGTCAAGACAAGGGGGCTACGTTCTGCACGTGCAGCTGACTGACTGGAACAACCAAGTCCAGTCCGTCGAGTATTCCTTCAGACTGGGAGGAGAGGAGAGCAGCTACACCCTTCACCTCCAGGAGGGGGCGCCAGGGAACCTGGAGAACGCTCTGAGCACAGACTCCAGCGGGCTTCCTTTCTCCACCCGCGACCGAGACAGCGACCTCAAATCAGACATCAACTGCGCAAAACATCTAACAGGTGGTTGGTGGTTCAGTAACTGCGGACGTGCCAACCTTAACGGTAAATATTTCAGCAGCGTTCCGCGCCAGAGACACGCGAGGAAGCAGGGCATGTTCTGGAAGACCTGGAGAGGGCGCTACTACCCGCTGAAATCTACCGTCATGAAGATCGCTCCAGCCGAGATAGAGTACAACTCCTCGTAGAGCGACGGAGACAGCACCCTCTGCTGGGCGCTTATGGAACTGCACCGCTGAGTACACACGTCAGCTCCCAGTGCTAAAGACAGTTTACAGACTTGAAAACACCAGCTAGGCGCACTGCCTCAGAACCAGACTGAAGACATTTTCCGTGCCAGAGAGGAAAGAGACCGAGGGAGGGGAGGGGATCAGTGCTGTTTCATGGCTAGCTTGGAAACAGAGACCAAATAAAACTGGGCCTTCTCTTAACGTGGCATCCCGATTTTGAATGGAAAGAGACAGGGACGAGCTGGAGTTGTTCTGTTTGTTTGTTTTGTTTAGCTTTACATTTCCAAAGCTTTTTAAAACTTTTGTTTTTTGAAAGAGAATGCAACGGAACAATGCAGTATTGTATTATTTGTCTTTCGTTTTTGTTTCACCGTGTCAATGCTAGTTCACGGCCTGTCGGCTAAAACGACATGCATCGGCGGTCAATTTGTTACATTTTTATAACATTAAGGCCAATTTACGACTGTTGCATGGCTTTCCCACAGATTATTACTGTTACACAGCACTAAGCACAGTGGAAGTACACAGTGTGTACTTACACTGCACCGTCAATTCAATTCCCTACATGCACCAGAAATCTACATGGCAGTAAACATGATATTTATAGTTTTGGTATTGCCTGTAAAAAAAAA	NA	NA	NA	NA	NA	NA	NA	NA	NA	NA	NA	NA	NA	NA	NA	NA	NA	NA	NA	NA	NA	NA	TR47490|c1_g1_i1|m.34358	1-957[+]	PF00147.13^Fibrinogen_C^Fibrinogen beta and gamma chains, C-terminal globular domain^97-310^E:6.7e-62	NA	NA	NA	NA
MSTRG.32594	-1.21431	0.501638	26.962	8.08e-06	0.00043	TR22015|c2_g9_i1	transcript_idMSTRG.32594.1		TR22015|c2_g9	225	GGGGTATTTGGCTGTAGTGTTTTATCAGGATTTCAGGCATCCACTGCTTGAACTGTGACCTTTTAAGCTATTTCCTTTACCCACCACCTTTTGCTTGTGTTTTAAGCCGTATCCAAAAGCCAGCACCTACCAGTTTGGAAGTAGCAGTTGCACTGTGGAGCCAGATTGTACTGTTAGTAATCGGCTCAAGCAGCTGGTTCCCATGATGATTTGCTTTTCAGCTAC	NA	NA	NA	NA	NA	NA	NA	NA	NA	NA	NA	NA	NA	NA	NA	NA	NA	NA	NA	NA	NA	NA	NA	NA	NA	NA	NA	NA	NA
MSTRG.30924	-1.21406	0.34202	21.7483	4.09e-05	0.00133199	TR21819|c1_g1_i2	transcript_idMSTRG.30924.1		TR21819|c1_g1	3608	CTGGGATCCCGTAGACAGAAGGAAGAGTGCAGCACAGCCAGCAACGTTACCGAAACAAACACACGTTTCTAGATAAATATATTCACGCACATATAAGAGAAAATGATGAACGGACAAATGAACGGTTTCCACAACTCTCTGATCGAAGAAGACTGCTTTCTTTTCACTTCGGAGTCTGTCGGGGAAGGTCACCCCGATAAGATTTGTGACCAGATCAGTGATGCTGTTTTGGATGCACATCTTAAGCAGGACCCAGATGCCAAAGTTGCGTGTGAAACGGTTGCAAAGACTGGTATGATCCTTTTGGCTGGTGAGATCACATCCCGGGCCAATGTGGACTACCAGAAAATAGTCAGAGACACCATTAAACACATTGGCTACAATGATTCCTCCAAAGGGTTTGACTACAAGACCTGCAATGTGCTCGTGGCCCTGGAGCAGCAGTCTCCAGATATTGCACAAGGTGTCCACCTGGATAGGAATGAGGAGGATGTAGGTGCTGGGGATCAGGGCTTGATGTTCGGCTATGCTACAGATGAGACTGCGGAGTGCATGCCCCTCACCATTGTCCTTGCCCACAAACTGAACGCCAAGATGGCTGAGCTGCGTCGTAATGGCACACTGCCCTGGCTGCGTCCAGACTCTAAGACTCAGGTGACGGTGCAGTACCGTCAGGACCGTGGGGCAGTGATCCCTGTCCGTGTCCACACCATAGTGGTCTCTGTGCAGCACGATGAGGATATCTGTCTGGATGAAATGAGAGATGCCCTGAAGGAGAAGATCATTAAGGCGGTGGTACCCTCTGTGTATTTGGACGATGATACCATATACCACCTGCAACCCAGTGGCCGCTTTGTCATCGGAGGACCTCAGGGTGATGCTGGTCTGACTGGCCGCAAGATCATTGTTGATACCTATGGAGGATGGGGTGCCCATGGGGGTGGTGCTTTTTCAGGGAAGGACTACACTAAAGTGGATCGCTCAGCTGCCTATGCTGCCCGCTGGGTTGCAAAGTCCCTGGTCAAGGCTGGGCTCTGCAAGCGGGTACTTGTCCAGGTAAGGCTTTCTTGATCTATCTTTACTTTTTTTTTTTTTTTATTACCTTGAATTAACCTGGACCTTTCCCAGGGCAGTCCTTGAGCAATTTTGTTTGATGGAAAAATAAGTTCTAGTTGGAATCTAATCTAGCTCTACAGGGCTATAGCATGTACCGGAATATGGATGTTGGTAATGTAGTGCATGAGCTTGTTTCAGATTCTTTGTTAAAGAAAAGTGCAAATGTTAACTATTTGTAATGTAGGTTGCATATGCCATTGGAGTGTCCCACCCGCTGTCCATCTCGATTTTCCACTACGGGACCTCCCAGAAGACTGAGAAAGAGCTCCTGGAGATTGTCAAGAAGAACTTTGACCTCCGACCTGGAGTCATTGTCAGGTAAAGTGAACGGTTCCCGCTTGGCAGAGCCTTGCCGGCTCATATGTAGTGCATATCCAAATCTTGCTAGAAGACAGGGGTAGCAGTTCATATGCAGAGAGGTGCTGTGAGGGCTATTTCTTTTTTTTCACTGACCATAGACTAACTTTGTCTTGGAGCCCCTAGGAAAGTAAGTAAAGTACTTTGCTAAAATGTGTAGAAAATAATGTTTTTATAACCAGACAAGAGCAGTGGTTTTCAAGCACTGCTCTAACCCACATCAAAACTGATACAAATACAGTGAAAATGCATATACTAGAACCGCATATACTACCCCCGAGTGGTACGAGTGAGGGGACCCTAGTTTGGAAACTGCTGGTCTAGGTAACTACAGTATTTCTGTTGCTTCTAGCACATAGAGAAGCAGATATCATTACCATTTGTGTAGACTGACAGTAAACCCTGTTCACAATAACGGAATGCCCAATTTCCAACAAATCCAAGAACGTGGCAGCTCTGCTAGTGTGGTAAGTTTTTTTAAAATACACCCACTCGCCTATTTTTTTTTTTTTTCTGTATTTTATTTTTTTTTTGGGGTGGGGGGTTGGTCTGGCAGAAAGGGTAAGTATAATATTGCTGAACCAGCATCAAAGGAATGTGACATGTGATTGCTTTTAAATGATTGACTTCTGTATTCTAGGGAGTTGCAGCTGAAGAAACCCATTTATCAGAGGACCGCTGCTTATGGCCACTTTGGTAGAGATTCTTTCTCTTGGGAAATGCCCAAAAAACTCCAATACTAAACAAGTGTTAAGCTTTTTTCCCCCAGGCCTGTTGGTGTATACTACAGAGAAGCCTGTCAGGCCTTTAGGGGGAAGAGGCCCCCTCCTTCCCAAATTAATAACTTTCTGTCTTCACTCCCTTTTCATTTCATTGCCACTCCAAACAGTTCAACCAATGCTGTACTGTTAGCTTAGCTTGTATGTATATGGGACCATTAGAAAGGATCAGTATTTTGACGTCCGCTCTTCTGGGTATGCATCCTTTTTGCAGGTTATGTAATTGCCTTTTTAAATTTTAAACTGGCATGTGGAAGCTGCTTCACGATCAGTACTAATGGATAAACCTAGTCCTGCTTTTAGAATGTATCCTTTCACCTTTCTTCCCTCTGCACCCCTCTATTTAAGGTAGTGATAATTAGAATGGTCCTCTTGTCTACATAAAGTGGTAATGGAAATTGCAATGCGCTAAATTTTAAACCACCCCTTCTAATTTGAAAACTTTGATTGCTCATCTGCCTAGTTTTAATATGCTGAGGGCTTGTTGCAGAGTCTTTTTAAACTGTAGTGGTTTACTTTTTGCTTCTGAATGGTGGTTTTAAGGTTGTTTTTTTTCTCTGGTCTCTTGTTGGAGGATGTACGTAATGACGGCACAATTGCAATGAGGGTTAATTAAAACAGCTATGCATCGTAGTTGTAGCACTTGCCAAACCTGGACTTGTGAAATTTTCCAACGCAGGCCCTGGCTGCCTTGTTTGTTACACAGGGAAGTCAGAAGGTCTTATTCCCAAGGTCTGTAGGTTGCACTCTGGTACTTTTGACTTTTTTTTTTTTTTTTCTTTATAAGAAAGTTAATTCCAAAAACTGCACAAAATAACTACTTTTTTAAAGGGTATTTTTATTTAAAAACAAAAGCTCTTGCCTGTTGACAGCTAGTGTGGATACAGAGAAACTGGCTGCCATTATGGCAAAAAGGTGTCAAGCAAACACATTAATACTTGAACATTTATTGTTCCTATTTATTGTATTCTGAAGCTGGGCGTAGATACAGAGAAGCCTGTGCTTTTAGAAGGCAGCTGTCTTTTACTCCAAAAGGCTTTTTTTTTTTTTCTTTTCCGAATGTACAATTCCTTGTTTCCAGCATTCCCGGTAGGCCAAGGTGTCCTACAGAAAAACCTTGGGTTCCACCTACAGGGGGTCTGGCTGGTGTCGAAACACTTGAGGGGACAGGCAAGCAGGGCCACAGACTTTCCTGGGAGAGGCAGATTTGGCCGGTGTTGTACAGAGAAGCCGGCCTGTTTACATGCGCTCTCCATACTTTATAAAAAGGATCAGTCTGAAGGTTACTGTTAGCATGAAGTGCCTTTTTTTTTTTTTTAAATTTCAGGTTATTACGTATGTCTTCTCAAAAGTCCA	NA	NA	NA	NA	NA	NA	NA	NA	NA	NA	NA	NA	NA	NA	NA	NA	NA	NA	NA	NA	NA	NA	TR21819|c1_g1_i2|m.19573	103-1071[+]	PF00438.15^S-AdoMet_synt_N^S-adenosylmethionine synthetase, N-terminal domain^19-116^E:1.2e-43`PF02772.11^S-AdoMet_synt_M^S-adenosylmethionine synthetase, central domain^130-251^E:1.9e-47`PF02773.11^S-AdoMet_synt_C^S-adenosylmethionine synthetase, C-terminal domain^253-320^E:2.7e-38	NA	NA	GO:0004478^molecular_function^methionine adenosyltransferase activity`GO:0006556^biological_process^S-adenosylmethionine biosynthetic process	NA
MSTRG.69782	-1.21368	3.80065	22.9659	3.23e-05	0.00113033	TR48535|c2_g3_i3	transcript_idMSTRG.69782.1		TR48535|c2_g3	2617	AAAAAAAAAAAAAAAAAAAAACACGTTACTTTTTATTGTTGCTATTTTTGTTTTATAGATTTTTTTTTCAAACCACTGCTGAAAAAAAATATATACATTTTTGCCTTAATTTCAACCGGTGCGTCTTTAAAAATCAAACAAAAAAAACATGACAGCTGATCAAGAAAAGAAAAGGAGCAGCTCGGCGAGGAGGAAGGAGAAGTCTAGAGACGCCGCTCGATGTCGCAGAAGCAAGGAGACCGAGGTTTTCTATGAGCTGTCCCACCAGCTCCCCCTGCCCCACAACGTGAGCTCACACCTGGACAAGGCCTCCATCATGCGCCTGGCCATCAGCTTCCTGAGAACTCGCAAGCTTGTGTCCTCCATTTGGCCAGACAATGAAAGTGAGAGCAACAAGCAGATGGATGGCCTGTACCTGAAGGCTCTGGAGGGATTTATTGCCGTGGTGACACAGGATGGGGACATGATCTTCCTTTCTGAGAACATCAACAAAATCATGGGCCTCACGCAGGTGGAGCTTACTGGCCAAAGCATCTTCGACTTCACCCATCCATGCGATCACGATGAAATGAGAGAAAACCTGAGCTTGAGAAACGGCCTAGGCAAGAAGATTAAAGACTTAAACACAGAGCGTGACTTCTTCATGAGAATGAAATGCACAGTTACAAACAGAGGCCGGACTGTCAACCTCAAATCAGCCAACTGGAAGGTCCTGCACTGCACTGGACAAGTCAAAGTCTACAACAACAGCTGCCCTCCACACACGCTGTGCGGGTTCAAAGAGCCACCTTTGACCTGTGTGGTCATGATGTGTGAGCCCATCCCTCATCCCTCCAACATCGACATGCCTCTGGACAGCAAGACGTTCCTGAGTCGCCACAGCATGGACATGAAGTTCACCTACTGCGACGAGAGAGTCACAGAGCTGATGGGGTACTGCCCAGAGGAGCTGTTGGGACGCTCTGTGTATGAGTTCTACCATGCTCTGGACTCGGAGAGCATGACCAAGAGCCACCAGAACTTGTGCACCAAGGGTCAGGTAGTGAGCAGACAGTACAGGATGCTTGCAAAGCACGGGGGGTATGTTTGGGTGGAGACCCAGGGCACTGTCATCTACAACACCCGCAACTCCCAGCCACAGTGCATCGTGTGCGTTAACTTCGTGCTGAGCGACATCGAAGAGAACTCTGTGATCTTCTCCTTGGACCAGACCGAGTCACTGCTCAAGCCGCACGTCCTGAACATGAACAGCTTCTTCAACAGCGGGGTGCCAGCGTCCGACGCCAGCGAGCAGCTCTTCACCAGGCTGAAGGAGGAGCCAGAGGAGCTGGCACAGCTGGCACCCACGCCCGGAGACACCATAGTCTCCCTGGACTTCGGAGGGCCGCCATTTGAGGAAGCTCCCCTTTACAAGGCCGTCATGCCTCCCCCAAACAAGCCCTGGGCAGTGGAGGAGAGGAATCCGTGCAGCCAGCCCAAAGGGAAGAGCCTGGCCGCCTTCTCTGTGCTGCAGGTCTCCCCGGCCAGGACCCCCCTGAGCACCAGCAGCACCAGCAGCTGCTCTACACCAAGCAGTACCGGAGACTATTACAGCTCAATGGACAATGATCTCAAGATTGAGCTGACTGAGAAGCTCTTTGCAATGGAGACTGCAGCGAAGGCCCAATGCACTACTGAGCTGGAGCTCAACAACCTGGACCTGGAGACCCTGGCTCCGTACATTCCCATGGATGGAGAAGACTTCCAGCTGAACCCCATATGCCAGGAGGAGCCACCCCTGTCTGAAAACAGTGCCAACAGCAGCTCCCACCACAGCTTCAGCACCATTGCGAGCCTGTTCCAGCCACTATCCTCGCCTCTGCCTAGCCATGTGCTGTCTGAGAACTTCTGTGCTCCCATGCAGCCGTCTGCAGAGACCAGGAACCCCAGCCCTGCTGCACCAGACCCCCGTACACCCCTGCCCTACATGGGCACCGCCTTGGTGCCCCCCTACCACACCCACACCAGCACTCCACTGTCTTCCATGGGGGGCAGACAGAATGTTCAGTGGCCACCCGACCCTCCGTTTAATTACCCACCCACCAAGTGGAGCATGATGGAACAGCTTCCAGGGTGCCAGTCCCATTCGATGTCTCTTTATAAGCAAAGGTCCCAGGATAACTTTTTCCAACAAGGCAAAGATGTGACCCCAGCCAGGACTGCTGTTGCCAGCCATTACAAGCGCAAGAGACAGACGGAGTACAGAGACCAGCCACTGTTTCAGCAGCTTCTCATGGAGGACCCATCCCAAAGCAAGTCCCCGGAGATGATGTGGAAAAGAGTGAAAGCCCTGAAAGCTGACAGCTGCTCCTTCATGGAGAAGAAGTCACTCAGTATGAGTTCTCTTCAAGACAAGTTCAACACTGGACATGGGTGTCTGGATCAGGCTATCAATCAGCTTCAGCAGGAGAAGCCACAGTGCTCTGGAAACAATGGTGAAAATCAAAGAGCGACATTTCCACAACAGTTCTGCGGCCCCAACTATCGGGAGTTCAATATGCTGCCTGCCCCAAAAATGGGAATGGCAAGTCGCCTGCTGGGCCCATCGTTTGAGACCTACTCCCTGCCAGAATTGACC	Q98SW2	HIF1A_ONCMY	HIF1A_ONCMY	hif1a	Hypoxia-inducible factor 1-alpha (HIF-1-alpha) (HIF1-alpha)	Oncorhynchus mykiss (Rainbow trout) (Salmo gairdneri)	cellular organisms, Eukaryota, Opisthokonta, Metazoa, Eumetazoa, Bilateria, Deuterostomia, Chordata, Craniata, Vertebrata, Gnathostomata (jawed vertebrates), Teleostomi, Euteleostomi, Actinopterygii, Actinopteri, Neopterygii, Teleostei, Osteoglossocephalai, Clupeocephala, Euteleosteomorpha, Protacanthopterygii, Salmoniformes (salmons and trouts), Salmonidae (salmonids), Salmoninae (trouts, salmons & chars), Oncorhynchus, Oncorhynchus mykiss (Rainbow trout) (Salmo gairdneri)	221-1768	28-575	51.978	1.12e-165	Q98SW2	HIF1A_ONCMY	HIF1A_ONCMY	hif1a	Hypoxia-inducible factor 1-alpha (HIF-1-alpha) (HIF1-alpha)	Oncorhynchus mykiss (Rainbow trout) (Salmo gairdneri)	cellular organisms, Eukaryota, Opisthokonta, Metazoa, Eumetazoa, Bilateria, Deuterostomia, Chordata, Craniata, Vertebrata, Gnathostomata (jawed vertebrates), Teleostomi, Euteleostomi, Actinopterygii, Actinopteri, Neopterygii, Teleostei, Osteoglossocephalai, Clupeocephala, Euteleosteomorpha, Protacanthopterygii, Salmoniformes (salmons and trouts), Salmonidae (salmonids), Salmoninae (trouts, salmons & chars), Oncorhynchus, Oncorhynchus mykiss (Rainbow trout) (Salmo gairdneri)	5-542	8-577	52.941	0	TR48535|c2_g3_i3|m.40488	149-2617[+]	PF00989.19^PAS^PAS fold^92-146^E:3.3e-06`PF14598.1^PAS_11^PAS domain^239-343^E:2.9e-25`PF13426.1^PAS_9^PAS domain^246-335^E:9.1e-07`PF00989.19^PAS^PAS fold^249-325^E:6.1e-06`PF08447.6^PAS_3^PAS fold^251-337^E:2.1e-20`PF11413.3^HIF-1^Hypoxia-inducible factor-1^509-542^E:8e-17	NA	NA	GO:0006355^biological_process^regulation of transcription, DNA-templated`GO:0004871^molecular_function^signal transducer activity`GO:0007165^biological_process^signal transduction`GO:0005515^molecular_function^protein binding	NA
MSTRG.56165	-1.21313	0.0458811	12.4554	0.00114839	0.0133413	TR46481|c1_g1_i4	transcript_idMSTRG.56165.1		TR46481|c1_g1	1817	AAAATGGAGCCTTTTAAACTTGTTTAAAAAAACAAACACAAAATAACACATTAGATCGGTGTGGGTAAATGTCTACTTTCATTTGAAGGTCATGATGTACATGGGTGACACTGTTTCTACCTGTATTTCCCATGAACTATGCACCATAAGCTACATTTACATGTACATAAATACAAGTGATACACTGGTCTAATGCTCTACCGTTTCACCTCCTGAAGGACAGAAGGGAAATGAGTTTGGTGTTTTCAATTTAAACCTCAACAGACCACATCATGAAACTACAACACAATTCAGCATAGAGGCACATCTTATAGGCAATCTCAAAGAGATGCAAGTGTTTACATCTATAGATTTGGAGATTGGACTGCAGCCTTGCCCATTAGTTAGGTCCCTCTTGTACAGACTTGAGGCACATTTGCAGGGGAATGTCTGGAAACTGTCCTCCCCACTGCTTGTGCTGCAACAGCTCTGTGTATAAATACTTCAGTTACTAATGCCTCTAACCCAGCTAATGTCATGTGCACAGCCATAAAATAAATGTATAATTATGCATACATTTTGACTGGTGACCTTTTTAAATAAGCAAAAATAAACAGCTTAAGGAAAGCCTGCCAGAAGTGTTCTGTATGCTAAAGGTACACTGTTGGTTGCAGGGTGACAATGGCTCCAGCGTTTCGCTTGACGATGAAGCCCAAGGCCACCGACTGTATGACTCATCTGATGGTCGATTTCTCTCGGGAAAGGCAAATGATTCAGTCCCTCAAGTTCTTGCCAGTTCCAAGTGCTCCAGAAATAGACATTTCAGACTGTCTGGTTGCTGACAACTCGGTAACAGTAGCATGGAGAATGCCAGAGGACTCTAAGATTGAATACTACATACTGGAATACAGGAAGACCAACCATGATGGGCTTCCCAGGGTAAAAGATGAGCGCTGCTGGGAAGTTGTTGATAACATCAAGGCCACTGAATATTCATTGACAGACTTAAAGTTTGACTCCAAATACATGAACTTCAGAGTGAGAGCTTGTAACAAAGCAGCTGCAGGGGACTACTCCAATCCAATTACACTCGAAACTAGAGCCTTTAACTTTAGTTTAGATTCAACGTCGTCACACCAGAACTTGAAAGTAGAAGATGGCTGTGTGGAGTGGGATTCTGCGGGGGGCAAAGGGCAAGAGAGCAAAATCAAGGGCAAGGAGAACAAGGGCAGGTGAGGCTTATTGTGTTAAAGTAGTATCTTGAATCTAGTGGTTAGGTTATAAAGCTTCACATCTGGTGGTGGTTGGTTTTATTACAGACTAGGTCAATGGCGAAATAAAGTCCTTTTTCATCTGAAGGGCCATGGCAATGGTCAATGTTTTTTTAATGGTTGTTGTCCAATAAAACAATGCACAGCACAGCAACTTGCTGGCTGTCTCTTAACCAGTTAAGGACCAATGCAATTTACATTTTGGTATTGCTAGGCTGCAATAAAGATGCCACCCCAAAAAGCCAGGAGACAGTTGCATAAAACACTGCAAGTATTAAGTTTAAGTATAAAGATCAGTTTTCCCTGACCTAGGTGTGGCAGTGTGCTGGTTCACGTGAGTGTGTTGGTGTGGGGAATATTGGTTTGTCAGGGAGGGGGTTACATTTATCCCTGTCAAAACACGTGGGTACATGGCTGCAGCTGACAAGTGAATAAATGATTAAATGATTAATTAGGCTCCAGCCACATGTGTATAAAATAGGTGTGCACAGGTGGTAATAGAGTTATTGGATTAATGCTGGTGATAGAGGTGGAGGTTTGTGTTGTGTGTTACTGTGCTGTTCTGTG	Q1LY10	FSD1_DANRE	FSD1_DANRE	fsd1	Fibronectin type III and SPRY domain-containing protein 1	Danio rerio (Zebrafish) (Brachydanio rerio)	cellular organisms, Eukaryota, Opisthokonta, Metazoa, Eumetazoa, Bilateria, Deuterostomia, Chordata, Craniata, Vertebrata, Gnathostomata (jawed vertebrates), Teleostomi, Euteleostomi, Actinopterygii, Actinopteri, Neopterygii, Teleostei, Osteoglossocephalai, Clupeocephala, Otomorpha, Ostariophysi, Otophysi, Cypriniphysae, Cypriniformes (carps and others), Cyprinoidei, Danionidae, Danioninae, Danio, Danio rerio (Zebrafish) (Brachydanio rerio)	655-1206	124-308	61.081	7.87e-77	Q1LY10	FSD1_DANRE	FSD1_DANRE	fsd1	Fibronectin type III and SPRY domain-containing protein 1	Danio rerio (Zebrafish) (Brachydanio rerio)	cellular organisms, Eukaryota, Opisthokonta, Metazoa, Eumetazoa, Bilateria, Deuterostomia, Chordata, Craniata, Vertebrata, Gnathostomata (jawed vertebrates), Teleostomi, Euteleostomi, Actinopterygii, Actinopteri, Neopterygii, Teleostei, Osteoglossocephalai, Clupeocephala, Otomorpha, Ostariophysi, Otophysi, Cypriniphysae, Cypriniformes (carps and others), Cyprinoidei, Danionidae, Danioninae, Danio, Danio rerio (Zebrafish) (Brachydanio rerio)	1-182	126-308	60.656	4.94e-81	TR46481|c1_g1_i4|m.30491	661-1215[+]	PF00041.16^fn3^Fibronectin type III domain^53-132^E:3.2e-09	NA	NA	GO:0005515^molecular_function^protein binding	NA
MSTRG.33735	-1.21197	-0.251026	15.284	0.000387	0.00629406	TR22156|c0_g1_i7	transcript_idMSTRG.33735.1		TR22156|c0_g1	1743	GTTTATAGATGAATAGCATCATAGAGCACTTTTTCACAATTGGGTGTTTTGCCTACCTATGTGCTAAATTGGAAGATGGAACCCCGGTCCAGCAAATGCATGAAATCAGTATAGTATTTTTAAACAGTAAATTATTAAGCCGCTTTTGTAAATGACTAGTGGTATAAAACACACAATTGTAATAGAGTTCTAAGTTAGAACACACCTTTTCCATTCCAGAATCCGATCTCTGACCACTACTGGGAAGAGGACGCTGCATCTTACAAAGAATCTGCTCTGGTACTTTTAACACTAGCAGTGCTTGCTCAGGATATTTCCCTTGCATTGTAACCTACTATACATTTTAATGTTTTCATAGCTACTGACCTGAAGGCACGTACACATTTTTGTTGCCATGTTAGAATACAGGCCTATTGTGTACATGGTCTGGCAAAGTTGGCTGCTGTTGAAATGAGACCAGAGCAAATTTAAGTTCTGTAAATATAAACAGTAAATTTAAGGAGGTTCATTTTGTTTCGTTATCCAGCCCTACCTACCTTCACAAGGCTTCTTTAACATATAGTGGCAACCAGGACTCATGTACAGAAGTCATGGCATGGGACTGCATTCTAAATACAATAAATTCAACTTGCATTTTGTAGGTACCATTATTGCATGTAAATATTTCCTTTTAAACAGTCTACAAAAGTACAGCTTTGATATCGCAAAAAGTTTCCTTAATGATTAATGGTGGGAACACCCAATATCATTTTAACAATGAATGTTGTTTGTAGGAGACCATACAGTAACAAGATAAAGGCATCTAAAATTAGTAACAATTGAGGAATGTTATCCAGAAGTATCAACCCCCTACTTACACAATACTAATAAAGTAAATATTTTCATATGTAGTCTCCATAGCCATGTACTCCAGCTTTATTTAAAATAAATAAATAAACTTTAGACTGGCCCTAGATCTGTTTGCCATTAATGATAGTGAACCTTCTTACTCTGCATGTAGCAGTACTTGTTTCCAAGGTGTATGTGTGTGTCTCTCTATCACGTAATCCAGACCTTATTTCCTCAGCGAAATGGCTAGGGATCAAGCCTAGCCCTGATTGGTTCATCAGCGCCTGCACCTTTCTTTTGCCGAAGAACTCTGGACTGAGAGGTGGGATAGCGGAGTGAACGCAGGGAAATTTCGTCCGTTTCGTTCTAACGGATAGGTATTTATGTGCTCGGGTTTGTGTGGATGTACATTTTTTTTTCATTTGTAGAGGAAAGAAAATACTTTGCCCCAAGTTAAACAGAAAGGAAAATAAAAAACAGGAATGGTTGATTGAACCGTGTAAGGTAAGCTGGGAGAGTCGTCCCTCCCCCCATGCAGGGTTTCTGTTTAGCACAGTTTGTATAATGCAGTTTTATCAGGGATTTCTCTTCCAGAAGTAATTCCTTTTATTCATTAAAAAAATTATGTATTTATTTTTAAGTTAGGTTTCTGTCCTGCGCTTCGTAGAAATTGTACCGTATTAATGTGTGCTGTATTTTGCTATAAAAAAAATTATTGAATTGCAATAGTACTTCCATTATTCTTTACTTTTAGGATCCCCTTAAGGGTAAGTATGTGGTGTTCTAAAAGCAGTATGATTCACTAAGTTAACCCTTAATTTCGTTTTCCAGGTACGATGGCCGCGGGCATTTACATGACCTCTCTGAATACGATGCAGAATCATGGAATCGCGACTACCATCTCTCAGAGGAGGA	NA	NA	NA	NA	NA	NA	NA	NA	NA	NA	NA	NA	NA	NA	NA	NA	NA	NA	NA	NA	NA	NA	NA	NA	NA	NA	NA	NA	NA
MSTRG.113518	-1.21183	0.176635	20.6413	5.88e-05	0.00171737	TR75672|c1_g4_i1	transcript_idMSTRG.113518.1		TR75672|c1_g4	405	GTGCAAACAGATAACCCAAGAATAAGGCATAGAAGCTGAGTTTCCTTTAAGCTAAAGTAGTACCAGATATTATGTTTTAAAATGAAAATATAGGTCTGCATGTGTTTCTTTCATAACTGCACATTTGAGACCTTTGTAGTTAATGGAAGTGCAAAATGCCTAAGATTCCTGGAATGATGCTGTGAGCTGCAATTACTTTAAATATACAATGGGGTGCAGCTGCCCTTGTGAGCTGGATTTGTCATTTAAAGGGAAGTCTCATTTGGGCTTTTTAAGATCAGTTATAAGCGTGCACCATACAATCTGTGAAATCTGTGCTTGACAGTTTTTGCTCTTCGGTTGTTCCGATTTATTCACAGACAGGACAGAGTAAATCCCAGGGCCCCCCTTTATATAAGTTTCCCA	NA	NA	NA	NA	NA	NA	NA	NA	NA	NA	NA	NA	NA	NA	NA	NA	NA	NA	NA	NA	NA	NA	NA	NA	NA	NA	NA	NA	NA
MSTRG.66872	-1.21164	0.115146	33.4916	1.28e-06	0.000119	TR48171|c0_g1_i2	transcript_idMSTRG.66872.1		TR48171|c0_g1	265	GTGGAAGGCTTGCGCGGGTGTGCAGATAATATCCAAGAGCCGCAGAAACAGAAAGGCTTCCTCCTGAAGAGAAGAAAATGGCCCTTGAAAGGATGGCATAAGAGATATTTCTTTTTAGAAAAAGGCATCCTGAAGTATGCCAAATCTGAAGCTGACATTGAAAAGGGAAAGTTACATGGTTGCATTGATGTCGGCCTGTCAGTCATGGCCATAAAAGAAAAGGCTAAATGCATAGATTTGGATGCAGAGGAACATATATACCACC	NA	NA	NA	NA	NA	NA	NA	NA	NA	NA	NA	NA	NA	NA	NA	NA	NA	NA	NA	NA	NA	NA	NA	NA	NA	NA	NA	NA	NA
MSTRG.33759	-1.21144	0.654751	8.47383	0.00624857	0.0422009	TR22180|c1_g1_i3	transcript_idMSTRG.33759.1		TR22180|c1_g1	605	TGTCGATCATTTTTATGTATGTAACTTTGGTGAAGGGACAATATTAGGCAATAATATATTACACTAGGTCGGATGCATAAATACTATATCAAGTTGCAAGTCAAACAGCAAATGTTAGTGCAGTAAAAGCATATGTTAAGGATTGGCCGAACAATAAATGGGGAACAGTCTGTGCAGTTTACCCAGATGAATGGGCGTCACATAAACAAGATTGTGGTTTAATGCTGCAGGAACCGATTGAAATTATACTGTAGAAAAAATAAAATAAAGTTGCAACACCAGTAACCGTGCGTGAGAAGCACAATGGGGAAAAGGAAATGACAGTTTATGCATTAACGGTGTTAGAAAAGCAGTCATTAGGAGCATGCCTGCCAAAGATTGAATGCAAATGTACAACTAAAGATTATCGAACTAAGGTAGAGCAACAGGCTTTGTCACACAGATTAACTGAAACCGAGGTGTGGACATTGACCATAGGAACATGCGACGCAGGGATTCTAGCCAAATTACGGGGAGAGATCAGGGACAGTACCTACTCAAAAGACGATATAATACGAGACCAAAGACAATACTTGAAAACAACAATTGAACAAGCTATTGAGGGG	NA	NA	NA	NA	NA	NA	NA	NA	NA	NA	NA	NA	NA	NA	NA	NA	NA	NA	NA	NA	NA	NA	NA	NA	NA	NA	NA	NA	NA
MSTRG.6937	-1.21063	1.73418	20.5268	6.26e-05	0.00179421	TR16967|c0_g1_i1	transcript_idMSTRG.6937.1		TR16967|c0_g1	942	CTCCAGATCATCTAAGAGCACGAGACAGTGTTTTTATAGCCGAGCTATTGATGGCATATCAGCAGACAGGGTCTAGATGGACTAGAGTTTACACTAAAAATATGGACAAACTGTTCCTTTCAAAGACGTGCTGAATAACAAATAATAGAGAGTATTTATTTCAAGAAGCTGCTTGAAATGTATTCGTCCTTAACTGTAAAACAGAGAACAGCATCCCCCCCCCAGAAAAAAAAACCTGTTTATGACATGCCATAGCTTCTTCTGTGAGACTTGTTGGATCCTGCTAGGCCTCGATTACTGCACTTTAAAAACAAAGTATCTTGTTCTTCTCACAGTCCTGTCATATATGGTTGCTAAAACTTGACTATGTTGGTGTAGCACAGATATGTTAAGAATTACTCTAAAATATAAGCTACTGCATCTTCTGAGTCACGTCAAAGAAATAAAGTGGTGGTGCGTGTTTATCGATGAAGGAACTCCATAGTTCAATGATGTAGTTAAACTCAATGACAATGGTTTGGCTTCCTGTCAGAAACATACATCTGATAAGAAAACTTGCTTAATAAAAAGCTGTAGTTCCATATGGCAATGCTGTGAAAATTGTAGAGTTGAATGAAACGGGTCTGGACTAAAAATGGCCAAGAAACTAAAACTGCCACAAAAAGGGATCTAAAACAGGACTTCTCTCAAGTTCCCACAATGTGATTCTAAACAACAAGAAAAAGGACATTAGTTAAATTAACTGTGATATTCCAGACCAGAATCAAGTTACTCTTTATGTCAACCATGAAATGGCAATGTAATATAACATACATATAAAACATATTTAACAGCCTCCATGCTTCAAGTTCTGTATGACTGAAATTGTTTTTTTTTTTATGACAGTGAATGTAATGTGAAAAAAGAGGGTGGTTATTAAAGTGTATTTGCTACATAAAAAAA	NA	NA	NA	NA	NA	NA	NA	NA	NA	NA	NA	NA	NA	NA	NA	NA	NA	NA	NA	NA	NA	NA	NA	NA	NA	NA	NA	NA	NA
MSTRG.88171	-1.21039	0.0802335	25.2001	1.37e-05	0.000623	TR70746|c0_g1_i1	transcript_idMSTRG.88171.1		TR70746|c0_g1	226	GGGTGTGAGCTGTGTCCCAGGGTGTGAGCTGTGTCCCTGGGTGTGAGCTGTGTCCCAGGGTGTGAGCTGTGTCCCAGGGTGTGAGCTGTGTCCCTGGGTGTGAGCAGGCCCTGCTGCAGCAGTGTTGGGGGCTCTCTCCAGCGATCCCGCTCGCTCGTTGGGGGGCTCCGCGCTCACGCCTCCACCCGGAAGGAGAGCAGCTTCTCGGAGTGCATGTTGTTGAGGC	NA	NA	NA	NA	NA	NA	NA	NA	NA	NA	NA	NA	NA	NA	NA	NA	NA	NA	NA	NA	NA	NA	NA	NA	NA	NA	NA	NA	NA
MSTRG.71391	-1.21008	1.69288	9.00629	0.00508815	0.0367054	TR48741|c2_g1_i4	transcript_idMSTRG.71391.1		TR48741|c2_g1	5888	CGAGCGAGAGAGTGAGTGTGTAAAAACACTTCCCGGCTCATTCTCCTGTACCACGGGGGCCGACAGCCGCAGACTACAAAGCATTGGGGGATTCAAAACTTTGGAGAAGCGGGAGAGAAGGAATGCCAGCTCGAATCTTCACTCGCGGAGCTGACGCCTCTACAAGTTTACTCCGTGCTGCCCGCTCAGGGAATCTGGACAAGGCTCTCGACCACATCAAGAATGGAGTGGACATCAACTCAGCCAATCAGAACGGGCTCAACGGGCTGCACCTGGCGTCCAAGGAGGGGCATGTCAAGATGGTGCTGGAGCTCCTGCACAACGGAATCACACTGGAGACCACCACCAAGAAAGGCAACACTGCCCTCCACATAGCAGCGCTGGCCGGGCAGGAGCAAGTGGTCACCGAACTGACCAACTACGGGGGCAACGTGAACGCACAGTCCCAGAAGGGATTCACACCCCTCTACATGGCTGCACAGGAGAATCACCTGGAGGTGGTCAAGTTCCTGCTGGAGAACGGAGCCAGTCAGAACATAGCGACTGAGGACGGCTTCACCCCCCTGGCCGTGGCTCTTCAGCAGGGTCACGAGAACGTGGTGGCTCTGCTCATTAACTACGGGACGAAGGGCAAGGTGCGGCTGCCAGCGCTCCACATAGCCGCTCGCAACGACGACACTCGCACCGCTGCAGTGCTGCTGCAGAACGACCCCAACGCAGACGTGCTCTCCAAGACTGGCTTCACCCCCCTGCACATCGCAGCTCATTATGAGAATCTGAATGTGGCTCAGTTACTTCTCAACAGAGGAGCCAGCGTCAACTTCACCCCTAAGAACGGCATCACCCCTCTGCACATCGCGTCCCGGAGAGGGAATGTGATCATGGTGAAGCTGCTGCTGGACAGAGGGGCGCAGATCGATGCCCAAACCAAGGACGAGCTGACCCCTCTGCACTGCGCCGCGCGGAACGGACACGCGAGAATCATCGAGATCCTGCTGGACCACGGGGCCCCCATCCAGGCCAAGACCAAGAACGGCCTGTCTCCCATCCACATGGCAGCGCAGGGAGACCACATGGACTGCGTGCGCCTGCTCCTCCAGTACAACGCAGAGATCGACGACATCACCCTGGATCACCTGACCCCGCTGCACGTGGCCGCCCACTGCGGAAACCACCGCATGGCCCGAGTGCTGCTGGACAAGGGTGCGAAGCCCAACGCCCGCGCGCTGAACGGATTCACTCCCCTGCACATCGCCTGCAAGAAGAACCACTTGAGAGTGATGGACCTGCTGCTGAAGCACTCGGCATCGCTGGAGGCTGTCACCGAGTCGGGTCTGACCCCTCTGCACGTGGCCTCCTTCATGGGACACCTCAACGTCATGAAGATCCTCCTGCAGCGCGGCGCCTCCCCCAGCGTATCCAATGTGGATGACCAGACCCCGCTGCACTGCGCTGCACGGATGGGGCACAAGGAGCTGGTGAAGGTGCTGCTGGAGCACAAGGCCAACCCGAACGCGGCCACCACGGCCGGGCACACGCCCCTGCACATCGCCGCCCGCGAGGGCCACGTGGCCACCATTCACGTCCTGCTGGACGCAGAGGCGCAGCAGACCCGCATGACCAAGAAAGGGTTCACACCCCTCCACGTGGCAGCGAAGTACAAGAAATTGGAAGTGGCACAACAGCTGCTGGAGCGAGGAGCCAACCCCAACGCATCGGGCAAGAACGGACTGACCCCTCTCCATGTGGCTGTGCATCACAACCACCTGGACGTGGTGAAGCTCCTGCTCAGCAAGGGAGGCTCCCCACACAACAGCGCTCGGAATGGCTACACTCCTCTCCACATCGCCTCCAAGCAGAACCAGCTGGAGGTGGCCAGCAGCCTGCTGCAGTTTGGAGCCTCAGCTAACTCGGAGTCCCTGCAGGGGGTGACCCCGCTGCACCTGGCAGCGCAGGAGGGGCGCCCCGACATGGTGGCCCTGCTCATCTCCAACCAGGCCAACGTCAACCTGGGCAACAAGAGCGGGCTGATTCCTCTTCACCTGGTGGCTCAGGAGGGTCACGTTCCCATCGCAGACATGCTGGTGAAGCAGGGGGCCTCGGTCAACGCAGCAACACGGATGGGCTACACCCCCCTCCACATCGCCTGCCACTATGGGAACATCAAGATGGTAAAGTTTCTTCTGCAGCAGCAAGCCAATGTGAACGCCAAGACCAAGGTGGGCTACACCCCCCTGCACCAGGCGGCTCAGCAGGGACACACAGACATCGTGACGCTGCTTCTGAAACACGGGGCGTCCCCCAACGAGATCACCTCGGTCGGCACCACAGCCCTGGGCATCGCCAAGCGCCTTGGCTACATCTCCGTCAGCGACGTGCTGAAGCTGGTATCCGAGGAGACGACCCCCGTGAGCACCACTGAGAAGCATCGCATGAGCTTCCCAGAGACAGTGGATGAGGTCCTGGATGTTTCGGAGGACGAAGGAGAGGAGCTGCTGGCAGGGGATGGAGCCAAGTACATGCAGCTGGATGACCTCAAGGACCAGGATGATGACTTCCTGTCCCCCAAGAAGACGCTGGAGCTTGAGAGCAGGCTGGCGACATATTCCCCGGTCCTTCCCAGAATCCCCTGCGTGTCCCCAGAGACGGTCATCCTGAAAGAACAGGATATGGTTCACATGGAGCAGCAAACCCCGGTGCCCCCCCTGCCCAAGGAATACGACGAGGACTCGCTGATCCCCAGCAGCCCAGCCACCGAGACCTCGGACAACGTCAGCCCTGTGGCCAGCCCAATACACACTGGCTTCCTGGTCAGTTTCATGGTGGACGCTCGCGGAGGGTCGATGCGCGGCAGTCGACACAACGGTCTGCGAGTGATCATCCCACCCCGGACCTGTGCGGCCCCCACCCGCATCACCTGCCGCCTCATCAAACCGCAGAAACTCCCCACCCCGCCCTCCCTGGTGGAGGGGGAGGGGCTGGCCAGCCGCATCATATCCCTGGGGCCGGCTGGAGCACACTTCCTGGGGCCTGTGATTGTGGAGATCCCTCACTTTGCCTCTCTGGGTCAGGGGGATCGGGAGCTGGTGGTCCTGCGCAGTGAGAACGGCTCCATCTGGAAGGAGCATCGCAACAAATATGGAGAGGACCTGCTGGAGACCATCCTGAACGGCATGGACGAGGACCTGGAGAGTCAGCAGGAGCTGGATAAGAAGAGGGTCCGCCGGATCATTTCCATGGACTTCCCGCTGTACTTGGCTGTGGTGTCCCGCGTCCAGCAGGCCTGCGATATGATTGGACCAGAGGGGGGCGTGCTCAGCAACAAGCTGATCCCATTGGTCCAGGCCACCTTCCCAGAGACAGCTGTGACCAAGAGAGTGCGGCTCGGCCTGCAGGCCCAGCCCGTGCCGGATGAGCTGGTGACGAACCTCCTGGGTAACCAGGCCACGTTCAGCCCGGTGGTGACGGTGGAGCCGCGCAGGAGGAAGTTCCACCGGCCCATCGGCCTTCGCATCCCGCTGCCCCCCTCCTGGAGAGAGAACCCGCGCGACGCAGGGGAGGGGGACACCACCAGCCTGCGCCTGCTCTGCAGCGTCATCGGCGGCACTGCCCAGGCTCAGTGGGAGGATATCACAGGAACCACCAAGCTGATGTACGCCAAGGACTGTGCCAACTTCACCACCAACGTGTCGGCACGGTTCTGGCTGGCGGACTGTCCCCGCACGGCCGAGGCGGTCAGCTTCGCTAACCTGCTCTACAGGGAGCTGTCAGCCGTGCCCTACATGGCCAAGTTCGTGGTGTTCGCCAAAATGAACGAGGTGCGCGAGGGTCGACTGCGCTGCTACTGCATGACTGACGACAAGGTGGACAAGACTCTGGAGCAGCACGAGAACTTCACTGAGGTGGCACGCAGCCGGGACATAGAGGTGCTGGAGGGAATGCCGCTCCACTTGGAGTGCTCCGGGAATCTGATCCCAGTTCGGAAAGCCACTCAGCAGCCCCGCAGCTTCAGCTTCCAGGCGTTCCGGGATAACCGGCTCCCCGTGTCCGTCAAGGTGCGGGACAGCAGCAAGGACCCCTCGGGATTCCTCTCCTTCCTGCGCAAGCCCACCAAGTACGAGGACAGCCAGCACGTGCTCTGCAACCTCAATATCACCATGCCGCCCTGCAGCAAGGTGGCGGGGAGTGAGGACAGGAGACGCACTCTTACACCGCTGGCCCTGAGAGAGCGGTACAGCGCCCTGAGCGAGCCCACCATGGTCTCAAAGAGTGCGATGGAACGGACAGAGTTGAAAATGGCTCTAATATCGGAGCAGCTGGGACTCAGCTGGGCAGAGCTGGCTCGGGAGCTGCAGTTCAGTGTGGACGACATCAACAGGATCCGAGTGGAGAACCCCAACTCCCTGCTGGAGCAGAGCGCCGCCCTGCTGAATCTGTGGGCAACGCGCGAGGGCAAGAGAGCCAAGATGGAGAGTTTATACACAGCCCTGAAGAGCGTTGACCGCACAGACATTGTTAACATGCTGGAGGGCTCTGGACCGCAGCCTCGCGGGCTGAAAGACAGCCGACGCTACACCGAGCGAGACCACCTGCTGTCCCCCTCCATAATGAACGGTTACTCCCTGGTTCAGGAGGAGCTCCTGTCCCCTGCCTCCATGCAATACATCCTGCCGTCGCCGCTGAGCACTGACACCTACTGGCAGGAGGTCTCCAGCATGGAATGCGCCCCCATCGCCACCACGGAGGAGGACACGCTGATGGAGATGTCCGAGGTGCAGGTGTGGCCCCGGGGGTACAGCCCCTCGCTGGTCCCTGTGGAGGACTCGTCCCTGGAGTGCAGCAACGCGGAGGACTCGGACGCAGGGCAGGCCGGAGCGGGAGGGGGCTCACTGGACCTGCTGGAGGACGAGGCGGTGGATGATTCGGACGGGGCTTTCAACGGGCTGGACCGGGGTCAGAGGTCACAGGGCAGGAGGGCGGAGCAGGAGCAGGAGCCGCAGGCCGCAGCCGCAGCAGGACAGAGTACCGAGGATGGGCTTTCTCTCGTTTCAGGACAGCAGCGCGTCTATGCGCGGCTCAGCGACTCTCCCGGACTCAGCAGGGTGGCCGAGAGGAACGGAGCGGAGAGGTCTCGGGAGACCCCTGCCGGGGGCTCGTTCCTCTCTTACCTGCATGAGCAGCCCCTGTCCTCGTGGCAGCCCCCCCCTGAGTTCTCACAGAGCTGGGTTCAGCAGCAGCAGCAGCGCGTGGCCAACTCGATGATGTCACCGGCGCGTGCCGCAGACCCCAGCCAATCACGCGTCTCCCAGGAGTCCCTGCTGCAGCCAGTCCGGGACATGGGCCACTCGGAGATCCTGCGAGGTCACTTCCTGTCCACGCAGCCCTTAGACAAGGGGCTGGGCATCCAGCAGAGGAGCTGGGTGGGAGCAGGGCAGGGAGATGAGGTCGAGGACATTCCAGGAGGGCAGTTCAGCGAGGAGCAGTTCACAGACGAGCATGGGAACATCGTCACAAAGAAGACCGTGCGGAAGGTGGTGCGTCGGATGCAGGGGGAGGAGCCGGGCGAGCATGAGGTCAGTGTGGAGCGGTCACTGCAGGAGCCGGCAGAGCTGGAGACCGAGGCAGAGCAGTTCATGAACTACGCCATCCTGAGGAGGGACAGCAGCAACAAGTCGGAGGCGAACGAGGGGAAGAAGGGTGCTCAGATTGTGAAGCGTGCCAGTCTAAGATGGGTGAAGCAGTGAGGCGCACCCTGACCAGGATCTCACGTCCACCCCCAAAGCATCGAACACAGAGGAGTGACCCGGGACATGAAGAAGTAGTAAAACTAAAAAGAAACGGGGGTGGGGAACCCTGAAAAAACAAACAAACAAACAAACATTTAATTG	Q502K3	ANR52_DANRE	ANR52_DANRE	ankrd52	Serine/threonine-protein phosphatase 6 regulatory ankyrin repeat subunit C (PP6-ARS-C) (Serine/threonine-protein phosphatase 6 regulatory subunit ARS-C)	Danio rerio (Zebrafish) (Brachydanio rerio)	cellular organisms, Eukaryota, Opisthokonta, Metazoa, Eumetazoa, Bilateria, Deuterostomia, Chordata, Craniata, Vertebrata, Gnathostomata (jawed vertebrates), Teleostomi, Euteleostomi, Actinopterygii, Actinopteri, Neopterygii, Teleostei, Osteoglossocephalai, Clupeocephala, Otomorpha, Ostariophysi, Otophysi, Cypriniphysae, Cypriniformes (carps and others), Cyprinoidei, Danionidae, Danioninae, Danio, Danio rerio (Zebrafish) (Brachydanio rerio)	162-2357	76-897	29.589	1.22e-77	Q502K3	ANR52_DANRE	ANR52_DANRE	ankrd52	Serine/threonine-protein phosphatase 6 regulatory ankyrin repeat subunit C (PP6-ARS-C) (Serine/threonine-protein phosphatase 6 regulatory subunit ARS-C)	Danio rerio (Zebrafish) (Brachydanio rerio)	cellular organisms, Eukaryota, Opisthokonta, Metazoa, Eumetazoa, Bilateria, Deuterostomia, Chordata, Craniata, Vertebrata, Gnathostomata (jawed vertebrates), Teleostomi, Euteleostomi, Actinopterygii, Actinopteri, Neopterygii, Teleostei, Osteoglossocephalai, Clupeocephala, Otomorpha, Ostariophysi, Otophysi, Cypriniphysae, Cypriniformes (carps and others), Cyprinoidei, Danionidae, Danioninae, Danio, Danio rerio (Zebrafish) (Brachydanio rerio)	14-745	76-897	29.589	1.1e-75	TR48741|c2_g1_i4|m.41910	123-5744[+]	PF12796.2^Ank_2^Ankyrin repeats (3 copies)^16-107^E:3.9e-12`PF13857.1^Ank_5^Ankyrin repeats (many copies)^33-85^E:6.9e-08`PF13637.1^Ank_4^Ankyrin repeats (many copies)^49-95^E:7.7e-06`PF00023.25^Ank^Ankyrin repeat^78-107^E:1.3e-07`PF13857.1^Ank_5^Ankyrin repeats (many copies)^99-151^E:3e-09`PF00023.25^Ank^Ankyrin repeat^111-141^E:4.3e-09`PF12796.2^Ank_2^Ankyrin repeats (3 copies)^111-168^E:1.5e-12`PF13606.1^Ank_3^Ankyrin repeat^111-136^E:2e-05`PF13637.1^Ank_4^Ankyrin repeats (many copies)^112-164^E:1.4e-07`PF00023.25^Ank^Ankyrin repeat^143-167^E:0.00017`PF13637.1^Ank_4^Ankyrin repeats (many copies)^174-226^E:2.7e-07`PF12796.2^Ank_2^Ankyrin repeats (3 copies)^177-268^E:6.3e-20`PF13857.1^Ank_5^Ankyrin repeats (many copies)^192-233^E:2.9e-06`PF00023.25^Ank^Ankyrin repeat^206-233^E:3.8e-09`PF13606.1^Ank_3^Ankyrin repeat^206-233^E:0.00052`PF13637.1^Ank_4^Ankyrin repeats (many copies)^207-259^E:8.2e-13`PF13857.1^Ank_5^Ankyrin repeats (many copies)^225-279^E:7.4e-10`PF00023.25^Ank^Ankyrin repeat^238-270^E:1.1e-10`PF13606.1^Ank_3^Ankyrin repeat^238-266^E:0.00032`PF12796.2^Ank_2^Ankyrin repeats (3 copies)^249-332^E:1.3e-20`PF13637.1^Ank_4^Ankyrin repeats (many copies)^254-292^E:3.4e-07`PF13857.1^Ank_5^Ankyrin repeats (many copies)^269-312^E:9.8e-08`PF00023.25^Ank^Ankyrin repeat^272-303^E:2.1e-09`PF13637.1^Ank_4^Ankyrin repeats (many copies)^273-325^E:6.6e-09`PF13606.1^Ank_3^Ankyrin repeat^273-298^E:2.4e-06`PF13857.1^Ank_5^Ankyrin repeats (many copies)^291-345^E:4.2e-07`PF00023.25^Ank^Ankyrin repeat^304-333^E:9.5e-06`PF13637.1^Ank_4^Ankyrin repeats (many copies)^305-358^E:5.4e-09`PF00023.25^Ank^Ankyrin repeat^338-367^E:3.6e-08`PF13637.1^Ank_4^Ankyrin repeats (many copies)^338-391^E:1.3e-10`PF13606.1^Ank_3^Ankyrin repeat^338-366^E:0.00051`PF12796.2^Ank_2^Ankyrin repeats (3 copies)^340-398^E:8.2e-15`PF13857.1^Ank_5^Ankyrin repeats (many copies)^357-411^E:6.6e-11`PF00023.25^Ank^Ankyrin repeat^370-401^E:4.1e-09`PF13606.1^Ank_3^Ankyrin repeat^370-397^E:0.00033`PF13637.1^Ank_4^Ankyrin repeats (many copies)^373-424^E:2.5e-09`PF13857.1^Ank_5^Ankyrin repeats (many copies)^390-444^E:3.7e-08`PF00023.25^Ank^Ankyrin repeat^404-433^E:8e-09`PF13637.1^Ank_4^Ankyrin repeats (many copies)^404-457^E:2.3e-10`PF12796.2^Ank_2^Ankyrin repeats (3 copies)^408-495^E:2.9e-22`PF13857.1^Ank_5^Ankyrin repeats (many copies)^423-477^E:2.9e-08`PF00023.25^Ank^Ankyrin repeat^436-467^E:1.3e-09`PF13606.1^Ank_3^Ankyrin repeat^437-465^E:5e-07`PF13637.1^Ank_4^Ankyrin repeats (many copies)^439-490^E:4.3e-10`PF00023.25^Ank^Ankyrin repeat^470-493^E:0.00027`PF12796.2^Ank_2^Ankyrin repeats (3 copies)^474-563^E:9.7e-22`PF13857.1^Ank_5^Ankyrin repeats (many copies)^501-539^E:2.1e-07`PF00023.25^Ank^Ankyrin repeat^503-532^E:6.5e-09`PF13606.1^Ank_3^Ankyrin repeat^503-531^E:7.3e-06`PF13637.1^Ank_4^Ankyrin repeats (many copies)^504-556^E:2.7e-13`PF13857.1^Ank_5^Ankyrin repeats (many copies)^522-558^E:3.4e-08`PF00023.25^Ank^Ankyrin repeat^535-563^E:8.7e-09`PF13606.1^Ank_3^Ankyrin repeat^535-559^E:4.2e-05`PF12796.2^Ank_2^Ankyrin repeats (3 copies)^540-630^E:1.1e-21`PF00023.25^Ank^Ankyrin repeat^568-597^E:1.8e-07`PF13606.1^Ank_3^Ankyrin repeat^568-596^E:0.002`PF13637.1^Ank_4^Ankyrin repeats (many copies)^569-622^E:2.2e-07`PF13857.1^Ank_5^Ankyrin repeats (many copies)^588-641^E:9.7e-08`PF00023.25^Ank^Ankyrin repeat^602-632^E:5e-08`PF13637.1^Ank_4^Ankyrin repeats (many copies)^602-655^E:1.5e-08`PF13606.1^Ank_3^Ankyrin repeat^602-629^E:2.4e-05`PF00023.25^Ank^Ankyrin repeat^635-665^E:5.9e-06`PF13637.1^Ank_4^Ankyrin repeats (many copies)^638-688^E:1.4e-10`PF12796.2^Ank_2^Ankyrin repeats (3 copies)^639-728^E:6.1e-27`PF13857.1^Ank_5^Ankyrin repeats (many copies)^654-704^E:4.9e-09`PF00023.25^Ank^Ankyrin repeat^668-699^E:2.3e-11`PF13606.1^Ank_3^Ankyrin repeat^668-696^E:3.4e-07`PF00023.25^Ank^Ankyrin repeat^701-731^E:4.7e-10`PF13637.1^Ank_4^Ankyrin repeats (many copies)^701-741^E:6.4e-07`PF13606.1^Ank_3^Ankyrin repeat^701-728^E:4e-06`PF13857.1^Ank_5^Ankyrin repeats (many copies)^701-741^E:1.3e-07`PF00791.15^ZU5^ZU5 domain^894-996^E:8.8e-36`PF00531.17^Death^Death domain^1393-1469^E:5.1e-19	NA	NA	GO:0005515^molecular_function^protein binding`GO:0007165^biological_process^signal transduction	NA
MSTRG.92359	-1.20965	0.365156	17.6503	0.000164	0.00349688	TR72282|c1_g1_i1	transcript_idMSTRG.92359.1		TR72282|c1_g1	373	AATGGAAATTATGTAAATCCCTGTATATTCAAATAGAACTGGGAGAGGTAGCAGAACGTTGGTTTGTTTACACATCTGGTACATACCGTTCCTGTTACTCATCATTGAATTAAGATCCGCCCACATGGTGGAGCTTTAAGAACTGCTGAACATGAGCTCATTCTTTCAGTATCCAGAACTGCAGCAACTCTGATACCCACCACTTTCAAGATCCAGCCAGTCTGCCAATTTATTATCACCTATTTGGATAGGGGAACAAAAACAAAACCAGAGACGCCAGGAATATGGAAACCTACGATCACTTATGGAAGGAACTCCTGGCAAGTCTTGAGACAGAAGTCTTGAAAAAAATATTTAAAGTCACTAAGCCAGA	NA	NA	NA	NA	NA	NA	NA	NA	NA	NA	NA	NA	NA	NA	NA	NA	NA	NA	NA	NA	NA	NA	NA	NA	NA	NA	NA	NA	NA
MSTRG.133995	-1.20953	1.98566	17.4027	0.00019	0.00387448	TR91812|c3_g1_i4	transcript_idMSTRG.133995.1		TR91812|c3_g1	2298	GACGGATGTTGGTTTTTATCAGTGAGTCAACTTAAATATAAACACAACTTCAAGTCAATGCACCACCACACATCTGTACCTTAGATGTGTCTATAACCAAAAAAATGAAACCTTTAATATTAACCATTCTGCTCATGGTTCAGCCATCTGTATTTGGACAAAGTGGATCAGGAGATGATGAGACCATGGATGAGGCAATTGAACCGATGGAGTGTTTGTCCCACCTGAGTCGGCAGCTGGAACAGTCCCTGGTGTGTAATTTAAGGGGTGATTTCAACGGAGACATAAGTTACAACATTACAGTGCAAGTATGCGGTGAATATGTTAATTTTGAAGGCTGCATGAACATGACAATGGATGACCATGACAACAGATATGTACTAAACACAAAAGAATTTTTAGCTGTCGAGAAATATGAAATTCACACCTTCACCACCTCAAACCGATACATCTCTCAAGTAATAGACTTGAGACTTATTATTAAACCAATGGCACCTTACAATGTGAATGCTTCTTACTCAGAAAAACACCATGCGTCTTACATAACATTTGACACGCCATATTCTGCATTACCGTCAAAAGATTACTTGACAGAAAAACTTGTCCATTCTGTTGCTTTCAGAATTCAGGACCATGGACAATGGGAGTATCAAAACATAACATACCAGCCCCTCAAGATTGAAGGGAAGTATCTAAAACCTGACTTCATTTATGAAGTTAAGTGTCGTTCTATCCCTAATGGGGAGTATTTCAAAGGTTATTGGAGTGACTGGAGCAATGTGGCAACTTTTAAAACTCCTGCAGTACATAAAAATCCTGATAAATCTGTATTACTTTATACACTCAGCCCTGCCATCTTAATTCTGCTGCTCATCATCTTTGCAATTGCTTTTATGCGCTGGAAGGAAAAGTATATTTAAGTTTCCCAAATATATACACATTTTAATGCATATATTTACTGGGTGTACATGTACTGTTTTAGATGGGTGTTACTCTTTGTAATTAAAAAATAAATACTCTGTTTCTATTTCAGTATCGTATCGTGTCTTTGGCCAAGTATTCCAAACCCCAAAAATACTTTGGAGCAAATGTACAAGAAGCAAGGTCGGGGTCATAATGCAAGCTTCAATCCGGAGACATTCGGAGACGACAATATTCACCTTGTTAACGGAATGGAAGAAAAGGTTATCGGTGAATGCCTGCTTTTCCCTTCTCCTGCTGACCCTCCAGACACACAAGAGAGGAGTCAGGCGAGTTTGCATCTGAAAAACGAATTGCCAAATGTGGTGGTGTCCCAGGCCCAGGACCAATGGCTCCTGAGTGAAAGATGCAATGAAGATGGTGCTGACCCTCAGGCTACCTCAGATATAGAAGGCTGCTCTCCTGAGATTACAACCTCAGGAAGTAACCCCTCAAACAATGAGCCTGCATGTGACAGTGTGTGCGCTTTAAACCCTCAGGTGGGTTTTCAAGTGGGTCAGGCAACTGGACGAGATGAGGCATATGTCACAATGTCCAATTTTTATAAAATGCAATGAATTGTACCCACATGTAACATTTACTAATGCATCCACAGGTAGGCATCGCCCAAGACTCAAATCAAGGAGTCAAAGGACCAACTCTTTTTGGAGTAATTTTCATATTATGGGCTATTTTTTATTAATCTATCTACAGTAATTCAATTAAATTAAGTTTCTTTGTGGTGTATATTAGCACAGTACTTCAAGTAGCAATATAAAATTGACCATGGTTGTTGGCTATGGCTTACACTAACTGCAAAAGCATGGTTTTAATATTGTAAATCAAAGCATTATATAGTCACAATCCATTGCTGGTCAGTCAAAGGATTAAGAGATGTGTATTTAACTTTTTGCAATTTTAGCTAATTACATATAGTAAATGTAAGTTTGTTTTTGTTTTTTTACTGTTTAAATGTGTATTAATAGTACAATGATTAGTAATAGCAAGTAGAATATTATTTTAACGTGATTCATTCAAAGTGCATTGGCTGCTAATGGTCTTTAACAGAGTTAAAATCTTTCTGCTTTTTTATTTTGCACTAAAAGTTTTATGAATTAAGAACAAGATTCTCAAACAATCCTGCAGTATACCTCAGAATCTCCATGGGTTTAATAAACTAGCATAATAATCTCAAGAGGTGTGTTTTATTTCTCTGCTGTCTTCATCTAATAGGTTGTCAAAGTCTTTATAGAATAATCACTCTCTTTTTGTTTATCTTACATTTTTAAACAATTTGAATACATTTACTATAAAATGAACCTGCACACTTGATAGAAA	NA	NA	NA	NA	NA	NA	NA	NA	NA	NA	NA	NA	NA	NA	NA	NA	NA	NA	NA	NA	NA	NA	TR91812|c3_g1_i4|m.76021	1089-1538[+]	NA	NA	NA	NA	NA
MSTRG.93286	-1.20942	0.678524	14.9712	0.000435	0.00680634	TR72498|c4_g1_i1	transcript_idMSTRG.93286.1		TR72498|c4_g1	455	GATTTTTTTTTGTTTTGTTTTTGCTGTGTAAACGGCGATTTGTTTGTAGCTATCCTGCGTTATTGTTAGTACAGTAACAGCAGTGCAGATGTTGATCGCTTAACTGCGTTAACTGAATTGAGGACTCCCTGCCGTGCAGATGGGACTGAAAGAGGCACTGGATGGTTTGTTTGATGCATTTTGACTGCTTCCTAGGTTTACTTGGAGCTCAGTAAGACACCCCGGAGAGTTACCAACAGACTGGCTAATCAAGCTCCTGGTAAAACCTGGAATTACAAAAGCTGCAGTCACTCTTGTTTACAGCCCTGATGGTGACACAATTTAACAAACGCCAACCCTAACCCTGTAAATATTGAAGGACTCCTCTTAATGTGAATGTTTATTGCGTGAGGGCTGGGCTGCGTCGTGGTTATTGCGTGAGGGCTGGGCTGCGTCGTGGTTATTGCGTGAGGGCT	NA	NA	NA	NA	NA	NA	NA	NA	NA	NA	NA	NA	NA	NA	NA	NA	NA	NA	NA	NA	NA	NA	NA	NA	NA	NA	NA	NA	NA
MSTRG.37195	-1.20936	2.02761	13.6601	0.000771	0.010168	TR30888|c0_g1_i1	transcript_idMSTRG.37195.1		TR30888|c0_g1	328	CTTTCGTCAAAGCGGCAAATCAGAAAGCAGAAACCCAACATCTAGCCAATCAGAGCTCAGGAGAGACTGCAGCAGAACGACCCGGCCAGCAGAGAACCAATGGGATCCTGTTTTACATCCGAAAAGAGGCGGGACCTGGCCAGGAGTTAGCCAGTCCGGATTCAGGGTTCTGTGAGGCGGACCTAACAGCCAATCAGACCTCAGCTTTTGAAGACAGTCGTTTGACAGTGCTGCACACCAGTCTGTGATGTCATAACCATTCAAACGCTTGACATTTTTAATTTTGTGGAGGAGGGTCACAGAAAGTGAAAGAGAGAAAGTAGAAGAG	NA	NA	NA	NA	NA	NA	NA	NA	NA	NA	NA	NA	NA	NA	NA	NA	NA	NA	NA	NA	NA	NA	NA	NA	NA	NA	NA	NA	NA
MSTRG.91782	-1.20935	2.31525	40.5407	2.14e-07	3.5e-05	TR72128|c3_g1_i1	transcript_idMSTRG.91782.1		TR72128|c3_g1	766	GAAAGAACCAGCTAGCATAGCAGTACAGCAGGCAGCGAAGGACAGAGAAGAAACCAGAACGTAAAAAAACTTTGGGAGGAGAAAAGAAAATAATGCGCAACTGTATTTGAACAGTTTCCAAGGCTAGAGGGAGAGGGCGGCGACTACCAGTAGCTATAACAATCTGTATTATTATTTTGTATTATTATGTCGCTACACGTAGACGACGATAATAGATGGGTGCCGACCCACGTCCAGGTGACAGTTTTACGGGCTAAGGGCTTGAGGGCGAAAGGCAAACATGGAACCAGCGATGTGTACACCATCATCCAGGTTGGGAAGGAGAAATTCTCCACCTCTGTGGTTGAAAAGACGACTTCTCCCGAATGGAAAGAGGAATGCTCGTTTGAGCTGCTCCCGGGGGTGCTGGAGGCAGACTGCAGGTCCGCTTATCCCCCAGGGAGCAGCGATCTGGTCCTAATCGTGATGCATAGGTCGTTGATCGGGCTGGATAACTTTTTGGGGCAAGCTATTATTCCGCTGGATAAAATATTTCAGGAGAAGAGCTCGCGGAATAACGAGTAAGTTATTTTCAGTTTTATGCTTTAAAGTTTTTTTGTGTGTGGGAGGGAAGTTTTCACATCATCATGTGCTCCGGACTCGTTTATTTTCTTGGCAGTGTGGAATCTGAACTGTAACATTGTTTGCACGGTTTATCCCCTACCCTACACAGCACAGAGTTTTATTTGAATGACATCACAAGTTGAATTAAAAAAAAAAAAAAAAA	NA	NA	NA	NA	NA	NA	NA	NA	NA	NA	NA	NA	NA	NA	NA	NA	NA	NA	NA	NA	NA	NA	TR72128|c3_g1_i1|m.50013	187-564[+]	PF00168.25^C2^C2 domain^17-108^E:9.3e-16	NA	NA	GO:0005515^molecular_function^protein binding	NA
MSTRG.35608	-1.20923	0.833814	12.9117	0.000978	0.0119568	TR27124|c0_g1_i1	transcript_idMSTRG.35608.1		TR27124|c0_g1	324	TTATTGTGCGACAATATCAAGGAAACTTATAAACTAAATCGTTGGCCTGTACAAAAATGTGTTAAAAAGATCAAATTGTTGATTGGCGACTGCTTCTTCCACAACAATAGAAATCTATTCTTCACAAATGCACAACCCATTGACATTTATGGAATGGATTTATAAATGTGTGCAATATTCTCAATGGTAAGTGTTGCAAATTCAATTCATGTAACCAGCAATTCAAAAAAATAAATAAATACAAACGTTTCCATGGCAGTACATACTGTAAATGATAATTTTACAAAGCTGTGGCCCGATTATGGAACACTTAAAAAATGTGTT	NA	NA	NA	NA	NA	NA	NA	NA	NA	NA	NA	NA	NA	NA	NA	NA	NA	NA	NA	NA	NA	NA	NA	NA	NA	NA	NA	NA	NA
MSTRG.65677	-1.20911	0.767986	20.8403	5.51e-05	0.00164455	TR48003|c1_g1_i2	transcript_idMSTRG.65677.1		TR48003|c1_g1	745	TACAAACTTAACAATGATGACATGTTTGAAGAGCCACAGCTGCTACAGGGAATGGAGGGCTATGATTTCGCAAGGTTCGGTATTGCCATCAGCAACATAGGCGACGTTGATCGCAATGGATACAATGACATTGCAATAGGAGCCCCCCTTGAAGTGGACTCCCCTGGATCCTCTGGCAGTGTCTACATTTATAACGGCTTCAGCGATGGCATTAGGATGAAGCACTCCCAGAGAATTGCGGCTGTTGATGTCAATGTAGGACTCAAGTATTTTGGCCAATCAGTTGATGGAATGACAGACCTCAATAATGATAGCTGGATTGATATCACAGTGGGGAGCCTCGGGACGGTCACTGTGTTTCAATCTTTGGCTGTCGTTAATATCACTGCTGTTGTGAAATTCTATCCTGAAAGGATTCCTTTGTCTTACCAAAGTAGCATGAACAAACCAAGCGACCCAGCAAACACAGTCGGGTTAAAAATATGCTTTCAGACCAAGTTAGACTGGAAAACCTTTGGACACGCTGGACTGGCTATTGAATACAATGTGTACGTGGACACTGAGAAAGAGAATAAACGGATGAAGGTGGCTGATAGAGAGTCACACACCACAACTTTTAACATTACAGAGAAAGCAGAGTGTTTACAGCAACTCACCCTGCAGTTCTTGGGCTGCCATGATGACTGCTTTTCACCTATAGCGATCAAGGTTAATTTCACTCTCCAAAACAGCTCTGCTGAGCCCC	NA	NA	NA	NA	NA	NA	NA	NA	NA	NA	NA	NA	NA	NA	NA	NA	NA	NA	NA	NA	NA	NA	TR48003|c1_g1_i2|m.37062	1-744[+]	PF01839.18^FG-GAP^FG-GAP repeat^33-64^E:2e-05`PF08441.7^Integrin_alpha2^Integrin alpha^124-243^E:5.4e-11	NA	NA	NA	NA
MSTRG.85695	-1.20841	0.660454	15.6556	0.000337	0.00573185	TR69146|c1_g1_i1	transcript_idMSTRG.85695.1		TR69146|c1_g1	915	GTCCTACTGAAGTTTTTTGTCTGAAGACTAAAATTCTTAAATGTTATCATTGAGGGGGCTATTTTTACATTTGTTTTAATTTCAACAAATATTGATCCTACTACCACCTTCCTATAACTGGTAAACCTATTCTATTACTACAACCATAAGCGTTTACGTTATGAAGTTCTGATATTTTTTTTTACTTTTACTCAGCTGGAACTTCCAACTGAAAGAAATGAACTGAATGAACAACAGTTTCCTCTGCTGCTCCTGTTTCTACATCCATGACTTTTTAGACATCTGAACTTCATGACTCTGAATGATGTGTCTCAAGAAAAGCTGCAGCATACTGATGGACCGTGAAAGCATGTTTAATGTAATGCATTATTTTTCTTGATTAAACAGATGTTTTCTACTACTTTAATCGCCATGCCAAGTAAAACTAAAGAAACTTCTAGTCAACAAGACAAATGTTTCGACAATGATTAGACATTAAAAAAGACACATGTCGAATTGTTTCTCAGAATAATAGACATACACTAGTGGTAGTTTAAAAAACAAACAAACAAACAAATAAAATATCATATTTTGTTTTCCAATTTTAAAATTGGCCACATGATCTGGGAAAGTATTATCATATACTGTCAACTTCAAGAGTACTTAACATTGTAAAGATGTTAAGACACAAATCCAAAGCAATTTCACATTTCTGGTACTGTAATGTGTCTGACTTACTGTATCAGTTGCCAGATTGAGACGTATGAAATCCATCATGACAAAAATGCTGATTTGCAGTATGAAACTTTATCTTTTAAGAAAATGTAACCTTAAAATATTCTACTTACACTTGCACTTCTGAATATGAATTTATGTGTGAATGCATCATTGACAAAATGAAAAAATGTCCAAATAAAACATGCACTAAGAATAAAA	NA	NA	NA	NA	NA	NA	NA	NA	NA	NA	NA	NA	NA	NA	NA	NA	NA	NA	NA	NA	NA	NA	NA	NA	NA	NA	NA	NA	NA
MSTRG.100815	-1.20828	4.9451	17.953	0.000174	0.00363602	TR73943|c0_g1_i1	transcript_idMSTRG.100815.1		TR73943|c0_g1	618	GGAGGGTGTATATTCTTTGTATTCTTAAGCAGCGTTTGATCAGTTTTAAATCTATTGATTTGCAATGTTGACTGCAAGGCAGCGTATCTCCAATCTCAGTCCTGCACTCGAATCCTTTAATTCTGACAGTCCATGTGAATCCAGCTAAAGGCACTATCCTAATTCCACCACAACTTGCACCATTCTTGCTTAAAAACCATGTTAAGGAAGAAACAGAATTCCTCAAGTCTGCCAAACTACTGTATTTGATCTTGAACAAAAGGGTCTGCATTTTACTATTTGCTAGCCGTTAAGGATGTCCTAAATCGTAGCCTAATTCAATGCAAAGCTCATTACAATCTTGAGTAATCCAAATCAATGGCCTGCATCTTGCACAAGTGTATCGCACATGGAGGAAACTTGTTGATCTTCAACAGACAATGACCTGTGTTTTTTTAACTGTCTAGGGGATTGATATGGGGAGGAAGTAAAAGTAATAAGTCAGTATTTATCCGTATGCTTCAGTGCCTTTACATCTGTACCTGCTTCTTGTCCTCAGCTACACACGAATAAAAAATCCTTCCTGGTTCAAGATCCTCTCTTCGGTGGCTGTGTTTATAAAGATATAATCTTCGAAGA	NA	NA	NA	NA	NA	NA	NA	NA	NA	NA	NA	NA	NA	NA	NA	NA	NA	NA	NA	NA	NA	NA	NA	NA	NA	NA	NA	NA	NA
MSTRG.107631	-1.20806	-0.131683	9.11262	0.00462364	0.034456	TR74935|c1_g4_i2	transcript_idMSTRG.107631.1		TR74935|c1_g4	289	CACTGGTCTGATTGATACAGCTCAGGGAGGTGTTTCTAATAAACTGGCCTGATCCTCACTGGTCTGATTGATACAGCTCAGGGAGGTGTTCCTAATAAACTGGCCTGATCCTCACTGGTCTGATTGATACAGCTCAGGGAGGTGTTTCTAATACACTGGCCTGATCCTCACTGGTCTGATTGATACAGCTCAGGGAGGTGTTTCTAATACACTGTCCTGATCCTCACTGGTCTGATTGATACAGCTCAGGGAGGTGTTCCTAATAAACTGGCCTGATCCTCACTGGTCT	NA	NA	NA	NA	NA	NA	NA	NA	NA	NA	NA	NA	NA	NA	NA	NA	NA	NA	NA	NA	NA	NA	NA	NA	NA	NA	NA	NA	NA
MSTRG.37963	-1.20734	0.271386	17.3112	0.000185	0.00380329	TR32570|c0_g1_i1	transcript_idMSTRG.37963.1		TR32570|c0_g1	302	TAGCGAGAGGAATGGAATTGTTCATAACTGATGGAGGAGAACGATGTGCGCAGCATTGACAAAAGAGCTGGGCTTTGAGAAAGTGGAGACCAAACATGTGCAGTACCAGCATAAGAATGAACGCTACTGAAACAAGCACTCCTAGCACGAGGTGGGAGCTAGTGTACACCTGCAAATGAAAGGGGCTCGATCGGTTGGCTTAAAATGCCTGCTAATAAGTATCATTTAAAAGACTGAAACGTTGCAGGCGCGTTCAGTTCAAGTTCAGCTTATCCAGGATAGATCAAAGATCTCATTTACAG	NA	NA	NA	NA	NA	NA	NA	NA	NA	NA	NA	NA	NA	NA	NA	NA	NA	NA	NA	NA	NA	NA	NA	NA	NA	NA	NA	NA	NA
MSTRG.43311	-1.20683	1.26373	35.211	8.15e-07	8.75e-05	TR41016|c0_g1_i1	transcript_idMSTRG.43311.1		TR41016|c0_g1	1117	CCTAACAACGTGAAGCATACGAACACTGGATCTGAGATACCAGGGCCATCATTATGACAGCCGGACAGATAAGAGACACGACCAACTTAAAACACGCCAAAGCGGATCATTTTGTCAAAAATACAGACAAGAACAGCTCTAAAGACAAAGGCTCGGACCGAAGCGGGTGGTGGAGAAGCACACTAAAAGAATCACCTATTCCTGGAACCTATGAAATCCGAGACTTTATCAGAGAGGCTCAGCTGAATCCAGTGAAGCAGACGTACTGCTTCAAGGGAGAAGGCAGGAAGAAGGGTGTTGGTGCAGCCCGCAAAGGGGACCTCCTGTTACCTGGTGCCTACTCCCACACTGACTGCATCCAGCTACTAGAGAAACAGCAAGTCACCTACTCCTTCAAGAAATCCCCCAGGAAAGATGCCTTCATGCTGGGCTATAGAGACAAGGACATGAATACCTCACCGTGCCAGTACGACATGTTCCCAAAACCAGTGGCCAGGTTGCCTTGCAAGTATGCAAACTTTCGATCCACAGTTCTGCGATTCCCCACTATCTACTTTGTTCCTAAAGAAGGCCCTGCTCCCGGTCAGTACAATGTGAAAAGTGCACCTCCGCCTGCTGTCACATCCTGCTTTCGTTCAGCAGTGCCCCGCATGGTCTCAGCGCGCAGTAAAACTCCTGGACCCGGAACGTACGAGGCTTCGAGGCAGATGCCAACGCAGACGAAAGCAATGGCAACCATGGGCCACCTGCATGGGCTGTTCTTCCGCAATGCATTTGAGTTTTAAATTCTGTTGAAAACACCTGTCAGTGTCCGTGTGCGCTTTCTTGTGACACAGCACGCTGCAGTGACATTTTAATATGTAGTTCAGTCATAGGGTGGAAGAGGATATGAAGCTGAGTTCGGTAGGGTTTTGCTGTAGATTTTTCTTTTGCTTTCCTCAGTTAGTGCTGGGACAAATATTTAAAGATGTGAATAAAAACTGCTTCAGATGTATTCAGAGACAAAAGGTACCATGTTCTTTCTGGTTCCTGTAATAGAGTTTAAAGTTGACCATATCAAAAAGATATCACGCAAAAAAGAAAAAATCAGTGCATCAGTGATGTCTCATAAAAGAAC	NA	NA	NA	NA	NA	NA	NA	NA	NA	NA	NA	A5WUY6	STPG1_DANRE	STPG1_DANRE	stpg1	O(6)-methylguanine-induced apoptosis 2 (MAPO2) (Sperm-tail PG-rich repeat-containing protein 1)	Danio rerio (Zebrafish) (Brachydanio rerio)	cellular organisms, Eukaryota, Opisthokonta, Metazoa, Eumetazoa, Bilateria, Deuterostomia, Chordata, Craniata, Vertebrata, Gnathostomata (jawed vertebrates), Teleostomi, Euteleostomi, Actinopterygii, Actinopteri, Neopterygii, Teleostei, Osteoglossocephalai, Clupeocephala, Otomorpha, Ostariophysi, Otophysi, Cypriniphysae, Cypriniformes (carps and others), Cyprinoidei, Danionidae, Danioninae, Danio, Danio rerio (Zebrafish) (Brachydanio rerio)	27-213	29-218	27.551	3.88e-06	TR41016|c0_g1_i1|m.23814	54-785[+]	PF07004.7^SHIPPO-rpt^Sperm-tail PG-rich repeat^50-59^E:390`PF07004.7^SHIPPO-rpt^Sperm-tail PG-rich repeat^93-119^E:150`PF07004.7^SHIPPO-rpt^Sperm-tail PG-rich repeat^136-147^E:6500`PF07004.7^SHIPPO-rpt^Sperm-tail PG-rich repeat^173-183^E:2.6`PF07004.7^SHIPPO-rpt^Sperm-tail PG-rich repeat^207-217^E:1.1	NA	NA	NA	NA
MSTRG.49680	-1.20617	2.63604	25.8014	1.22e-05	0.000569	TR44941|c2_g4_i1	transcript_idMSTRG.49680.1		TR44941|c2_g4	423	GTTTATACAACTTGTGGAAGCCGGAGGAGCGTTGGGGTCAAGGCTCTCCCCCTAAGAAGATGTTTGCCTCGTTCCACCCCTCAGCCAGCACAGTCTCCCAGTTCAGCTGCCCTTCTCCCAGTTCAAAGTACCAGTACAGTGCTGAAGACAGCCTGTACCGCCACAAACAGGAAGCCTCCAGCGGCCATGACCTCACTTCCTGCCCCTGCAGCTGCCCCACCAGCCCTGCCTCTGGCGAGGGGGGGGCGAGGGAGGCGGTGCGGGTCCTGGCGCGCCGGGTCACTGTGGACGGGACGGTGCAGTACCTGGTCGAGTGGGGCAACATCAACGTCTTCTGAGGGTCCCACACTGCATCAAACACCTGAGGGGTTCAGTAACACATCGCTCTGAGAAACCCCTCCTTCTGAGGGTCCCACACTGCAT	NA	NA	NA	NA	NA	NA	NA	NA	NA	NA	NA	NA	NA	NA	NA	NA	NA	NA	NA	NA	NA	NA	TR44941|c2_g4_i1|m.26529	3-338[+]	PF14061.1^Mtf2_C^Polycomb-like MTF2 factor 2^84-108^E:2e-11	NA	NA	NA	NA
MSTRG.42582	-1.20577	0.374747	9.38925	0.00414595	0.0319899	TR40219|c0_g1_i1	transcript_idMSTRG.42582.1		TR40219|c0_g1	392	CTTGGGTGAACTTGCACCAACATGAACACTGTCCTGAAAATCCCTTGCAGGTCCCCTTCATTTCAACCTGACAGCTGAGAATCCGTTTGTGCTGTACTGTGAGATCAACGTGGGCAACTTCACAGGGCTCAGCCTGGTTTTTCAGAGAGAAGGTAGCGAGATGGGTGAGGCGATGACGATCACGCCGCTGGAGAATGGATCATTCCTCATATCCCGGGAACTCTGTGTCAAGCAAGGCACGCTGCAGGAATACCAGTGTCTACTGAAGCATAGCTCTGGGGTCTTTCTACTGAAGAAAAGTCTGGATGTGCCTCCATTCTATCCTGAAGAGTATCCACAACCCATACTCCTCTATGCTTGTGTTCTTGTGTTCCCATCGACAATGCTCATTG	NA	NA	NA	NA	NA	NA	NA	NA	NA	NA	NA	NA	NA	NA	NA	NA	NA	NA	NA	NA	NA	NA	NA	NA	NA	NA	NA	NA	NA
MSTRG.20674	-1.20556	0.888863	9.07573	0.0048299	0.0354847	TR20402|c1_g2_i2	transcript_idMSTRG.20674.1		TR20402|c1_g2	837	CCAGCCCCCACGTATGAGTGGAAATACCCCAAAGCTGATAATGTACAGGAGATAATGAAGGATGGAGTGTCTACTGTAAATATCACCAGAGCCTCGTCGAGCAATAACAGGGTTTATGAATGCCATGCTAAAAACAGATATGGGGTCGCAAGGAAGAACATCACCCTTACAGTCAAAGGTAACGTTATAATTACAGGAGGTAATTGTTTTTATAGTTACAATGTACTTAATGTGGAAATCATTGTGCACGATATAACTCTAACCCTAAACCTTACCCCCTAACCCTAACTTGCACTTGCATGAATCATGCAAAAAGATTTACAGGAGTCATATAAATACTGCCAGCTATAGCCTGAAACCTAAATCTGACCTGGGTCGTATATCAGCTCTGGGTATGGTTCTGCTGGTAAGATGTTTTTGTTTCTCATTTTGTAACATTAACATGATTTCTTCTTTCAAAAAGGGAATTAAAGAATCGAGGAAAACACTTTGGAAATATGACTCATTGTTTTGCGCATTATTTTGCCTCTTGCGCAGAAACACAAAGGCAAGATAATACAGTCGTGATTCACGAATTCTGTTTGTTGTATTTCCTTGCTAGGTCGAGATGCATTCGTCTGTTTTGTTGTTTTTGTTGTTGCTGGAGTGGGGGTGTTGGTGTTCGTAGGCCTCGTGATCGGATTCATATGTTACAGAAAAAGAGTGACTTGAGCCACTGGACCTGGCCAGGATGGAAAAGAAGACACACCAAAACATATTTAATAAGAAGAAGATAAAGAAAAAGTTAATTAAGCTTTTAAACACATTGTTTTATGTGAAATAAAAAAATTGTACCAG	NA	NA	NA	NA	NA	NA	NA	NA	NA	NA	NA	NA	NA	NA	NA	NA	NA	NA	NA	NA	NA	NA	NA	NA	NA	NA	NA	NA	NA
MSTRG.124494	-1.20538	1.92882	30.5976	2.83e-06	0.000203	TR89941|c0_g1_i1	transcript_idMSTRG.124494.1		TR89941|c0_g1	1107	GAAGCTTAACTCACCCTTAAATTTGGAAGAATTAGTTGGAAGGACTAGATGGCTTTTCCACAAAATTCTTGTATTTAATGCTCAGGTGGCGCAACAACAGGAAGGTTTCGTGGCTTCATTACTTAAAACTTCTCCACACACAACACACTGTGGCAGCGGCACGTCTCCATTGTCATCAACTGTAAACCTGAACTTCAAGTAATTGTCATCTTGTGAAAGATGCCGCCTTTTGTTTTTTTTCGAGATTCTTGTCCATCATCCTCTTCTGAATCACTATAGACACGTTTCGCTGAAACTGGATCCTTGGTTACTGCTTTGAGGAACTTGTCCATCAAACACTTAGACATATTTTAATTTAAAATTAAATTCAACAGTAAAAATAATAATCATTTAGTAATCTGAAAGCAAAAAAAGAAATGCAATAAAATGTGTTTTTTTTTTATAATCAAGTCAGGTATTTCCACAGCTCACCGTTTTTGCTTTGCATGATAAAATGGGGAGTTCAGCTTCTTGCACAGCGTCTATTGGCATCTCACTGCGTCAGCACCCACAAGGCGTCATGCAAGCGTGTGAGGGTGCCGGGGAGGGAGGAGGATGTGCTGATTGTGCCCCTTAGCTAAGCGGCTGCCACAGTGTGTTTTGTGTGGGCAAGTTATTTGAAATGAAGCCACGAAACCTTCACAATTTTTGCGCACATTGTTAGGTACAAATAGGTCTGTTGTGTCTGATAAGACTAATACAAATATGCTGATAACATGTGTTTTATGTTTTACATAAATATATATTTTTTCAATTTAACCTTCCAAAAATAACTTCTTCCAGCGTAATTATTTTTGGCTCTGCGGTCCAGTACTGGTTGAAAAGCGCTGACCGAGATGACCTCTGCGATCCCAGGACACAGGATTGCTTACTGCCCCTAAGATATCAAAAACAAACACAGGTGCTAGAGCATTTGGCTTTAGGGCCCCCGAATCATGCAATCGGCTGCTGTTTCTGTAAGGGAGGCACAAAGTGTTGCAGTTTTTAAAGCATGACTGAAGACACACTTTTATAATCTGTCGTTCACATCTTAATATTAAGTAATGTTTGTACCCTGTATTGTATTGC	NA	NA	NA	NA	NA	NA	NA	NA	NA	NA	NA	NA	NA	NA	NA	NA	NA	NA	NA	NA	NA	NA	NA	NA	NA	NA	NA	NA	NA
MSTRG.104367	-1.20511	1.06922	9.29962	0.00441512	0.0333831	TR74484|c1_g1_i1	transcript_idMSTRG.104367.1		TR74484|c1_g1	427	TCAATCTGTCAGGCAGGCCCACTTTGTTGTGTAAGGCTCAGTAATTGCACCCCGGGCTCTGCCCCCGTTTGATATCCATGCTCACTGCAGGGGGTACGTGCCATACTAGAGGTAGGCGTGGATTTTTTAATTTGTGGAGCTGCTGGGTGGTGCTTTAGGCAACTGATTTATTTGTGACCCAGAATTCTTTCATGCAAAAAACACATGCAAAACATGTCATGCCCACTGCAAAATGACTGCAACGTTATGCATGATCCAAAAGAGAACAAGGAACTGGGGCTTTCAGCAGTGGCTCTAATACATAATTAAGTTGTTTGCAGTGTATCTTTGTAATTAAAAAGAGATGAGCTTTATCATAACAAGACTAGTATAACAGCAAAATAATTCATTTGTTCTGTTGTAATGAAAATCCAAGAGTGAAAAAAGC	NA	NA	NA	NA	NA	NA	NA	NA	NA	NA	NA	NA	NA	NA	NA	NA	NA	NA	NA	NA	NA	NA	NA	NA	NA	NA	NA	NA	NA
MSTRG.122378	-1.20471	-0.226786	17.0127	0.000206	0.00408542	TR88763|c0_g1_i3	transcript_idMSTRG.122378.1		TR88763|c0_g1	382	TAAAAAGCACCAGCGAAATCACACAGCAGAAACAAGCTAACTAAATGTGGGAAGAGGGTAACTCCTTTGTAGCTTCCATTCACTGTGTTCGATTCCCGTAGTGGCAGCATGGCAGAAATCCTAAACGAACGTGTTGGCAATTAAAAATATCATTGAAGTCACCACTCTGGCTGTTAATAATTGAGTGATGTCATTATGTGAATTTCACAAAGGAAACTGCATTTCCCAGGTACGCACTGTGCTGAAAACCAAGGATACAAGCATGCTTAGATAAACCAGTGCAAAGGTAGTGGGCTGTGATTGGCTCAGGATTTGGTATGGTATGGACAGTGAGCTTTGTCAAGTGGTTTCAGTGAGTTGTGCTTGGCATGTTCTTGCAAAT	NA	NA	NA	NA	NA	NA	NA	NA	NA	NA	NA	NA	NA	NA	NA	NA	NA	NA	NA	NA	NA	NA	NA	NA	NA	NA	NA	NA	NA
MSTRG.111318	-1.20455	-0.0646888	12.411	0.00116885	0.0134988	TR75416|c3_g1_i3	transcript_idMSTRG.111318.1		TR75416|c3_g1	1378	CTCCAAAGACTCTGACGGTGACACGTTCCTCCACATTGCCGTGGCCCAAGGAAGACGAGCGCTGTCCTACGTGCTTGCCAGGAAAATGGCTTCGTTTGGCATGTTGGATGTCAAGGAGCACAATGGCCAGGTAAGAGCTCCTGCTCTGTAATCTTACTGCCAGAACACACAGCTGAGCCAGTTCTGATTCTGCCAGCTTGGTTCTTAGCAAGACAAGCATGGTAGTGCCACAATGGGAAATTGGGTGGGCAGGGGGGATGACTTAAGACTGTAAAATGGCTATTGCTTTAGTTTGAACTTGAACATCATTTTATTGAAACCATGGCTAATTAAAATGGCCTTAGCAGACCAGACAGTGTGGGACTGCTATTGAAAAAAAAAAGAGGCAACAAACAAATTAAAGTCCACTGTTCTGGGTCAATATTTAACCAGTTCTTAAAATGGAGTTTAATCTCAAATTAACTAATTTACTGGAAGGTAAGGCGTCACTGGGGAGTCGCTACCAGTAAATGCTTTTACTTCCTTGTAGAGTGTTACATCACCTGCGTTGATAAGAGTGTTTTTCATTGGTTTTTTTTTTCCTTGCAGAGTGCTCTGCAGGTTGCCGTGGCAGCAAACCAGCACCTGATTGTGCAGGATCTCCTTAGCCTGGGTGCACAGATAAACACAGCTGACTGCTGGGGCAGGACACCACTGCATGTGTGTGCAGAGAAGGGTCACGCACAGGCTATCCAGGCAATTCAGAAGGGAGTCCTTGGAAATGGCCAGCAACTGGATCTGGAGGCCATAAATTATGATGGTATGACAGCGCTGCACCGCGCGGTGGTCTCCCACAATGCTGGGGTGCAGGAGCTCCAGAAAACCCTGCAGCCCCGTTCTCCCCACATCCAGGGTGTGCTGATCAAGAACAAGAGGCTGGTGGACTGTATCAAGACTCTCCTTCAGATGGGAGCAACCATCCATGCTAAGGACAGGAAGAGTGGCCGCACAGCAGTGCATATCGCTGCAGAAGAAGCCAACGTGGAACTGCTTCAACTTTTCCTGGACCAGCCTGACTGCCTCACAATCGTTAATACAAAGTTGTATAATGGAAACACGGCTCTCCACATTGCTGCCAGCCTGCAGAACCGTGTGGCTCAGCTGGATGCGGTGCGCCTGCTCATGAGGAAGGGGGCTGACCCCAGCACGCGGAACCTGGAGAACGAGCAGCCCCAAAACCTGGTGCCGGATGGGCCTGTGGGGGAGCAGGTAGACTGGATATTCCTGTTTATTCCCAGCCATTGATATGCATTACAGTATATAAACCAATACTAGAGATACATTGATAGTAACCTGCTCCTATTCTCTCTCCTGCTCCCAGGTCCGGCGCATTCTGAAG	Q7T163	KDISB_DANRE	KDISB_DANRE	kidins220b	Kinase D-interacting substrate of 220 kDa B (Ankyrin repeat-rich membrane-spanning protein B)	Danio rerio (Zebrafish) (Brachydanio rerio)	cellular organisms, Eukaryota, Opisthokonta, Metazoa, Eumetazoa, Bilateria, Deuterostomia, Chordata, Craniata, Vertebrata, Gnathostomata (jawed vertebrates), Teleostomi, Euteleostomi, Actinopterygii, Actinopteri, Neopterygii, Teleostei, Osteoglossocephalai, Clupeocephala, Otomorpha, Ostariophysi, Otophysi, Cypriniphysae, Cypriniformes (carps and others), Cyprinoidei, Danionidae, Danioninae, Danio, Danio rerio (Zebrafish) (Brachydanio rerio)	628-1206	161-312	32.642	1.04e-11	Q502M6	ANR29_DANRE	ANR29_DANRE	ankrd29	Ankyrin repeat domain-containing protein 29	Danio rerio (Zebrafish) (Brachydanio rerio)	cellular organisms, Eukaryota, Opisthokonta, Metazoa, Eumetazoa, Bilateria, Deuterostomia, Chordata, Craniata, Vertebrata, Gnathostomata (jawed vertebrates), Teleostomi, Euteleostomi, Actinopterygii, Actinopteri, Neopterygii, Teleostei, Osteoglossocephalai, Clupeocephala, Otomorpha, Ostariophysi, Otophysi, Cypriniphysae, Cypriniformes (carps and others), Cyprinoidei, Danionidae, Danioninae, Danio, Danio rerio (Zebrafish) (Brachydanio rerio)	41-141	189-280	37.624	2.54e-08	TR75416|c3_g1_i3|m.63866	802-1284[+]	PF00023.25^Ank^Ankyrin repeat^1-57^E:0.02`PF12796.2^Ank_2^Ankyrin repeats (3 copies)^2-83^E:5.6e-08`PF12796.2^Ank_2^Ankyrin repeats (3 copies)^40-131^E:1.5e-15`PF13637.1^Ank_4^Ankyrin repeats (many copies)^40-81^E:1.1e-05`PF00023.25^Ank^Ankyrin repeat^61-91^E:0.0059`PF00023.25^Ank^Ankyrin repeat^96-131^E:2.1e-06`PF13606.1^Ank_3^Ankyrin repeat^96-127^E:0.00016	NA	NA	GO:0005515^molecular_function^protein binding	NA
MSTRG.110768	-1.20416	6.88859	20.2331	8.19e-05	0.00217345	TR75344|c0_g2_i3	transcript_idMSTRG.110768.1		TR75344|c0_g2	2714	ACGACCGTCTGAAGTTTTATTAATTTAAAAAAAAAGAAAGAAAACTTCCTTCGGATTACACGCTTTCCTAATTCGAGAAGTTTCTTCAGGCGCTTTAGCACCGCAGCTGCTGGCCTGACCGCTTATTATATTCGTTTACTTGCACACTAGGAATACAGTGTTGCCTACGTATAATATTTTAGTTAGTAAGTGCTCATTTTTATTGTCGAAATATATAATTTAGCCCAGCCTTTTAAAATTAAAAGGCAACTTGGCCAAAAAAAAACAAACAAACCTGCATATCAAAAGTTAAAACATTTTTAAATTAAACACAATCTATACTCGTTTTCAATATTTACCATGAACGCGGCGGCGGCGGCGGTCGCGACCAGCTATCCAATGGCTTCTCTCTATGTCGGCGACCTGCACCCCGATATTACTGAAGCAATGCTCTACGAGAAGTTCAGCCCAGCGGGGCCGGTGCTGTCTATCCGAGTCTGTCGCGACATGATCACCAGACGCTCCTTGGGCTATGCCTATGTCAACTTTCAACAGCCATCGGATGCTGAGAGAGCTCTGGACACCATGAACTTTGACGTGGTCAAGGGCAAGCCCATCCGCATCATGTGGTCGCAGAGAGACCCCTCCCTGAGGAAATCGGGGGTTGGCAACGTGTTCATCAAGAACCTGGACAAGTCCATCGACAACAAGGCTCTGTACGATACCTTCTCCGCCTTCGGGAACATCCTGTCCTGCAAGGTGGTGTGTGATGAGAACGGCTCTAAAGGCTACGCCTTCGTCCACTTTGAGACGCAGGATGCTGCGGACCGGGCCATCGAGAAGATGAACGGCATGCTGCTGAACGACCGCAAGGTGTTCGTGGGCCGGTTCAAGTCTCGGAAGGAGCGGGAGGCGGAGCTGGGGGCCAAAGCCAAGGAGTTCACCAACGTGTACGTGAAGAACTTCGGGGACGACATGAGCGACGAGACGCTGCAGGAGCTCTTCAACACCTACGGTAAGACCCTGAGTGTGAAGGTCATGACCGACGCCACGGGCAAGTCAAGAGGCTTCGGATTCGTCAGCTACGAGAAACACGAGGACGCCAGCAAGGCGGTGGAGGAGATGAATGGGAAGGAGCTCGGTGGGAAGCTGGTGTTCGTGGGGCGCGCTCAGAAGAAGGTGGAGCGGCAGGCGGAGCTGAAGAGGAGGTTCGAGCAGCTGCAGCAGGAGAGGATCAGCCGCTACCAGGGTGTGAATCTCTACATCAAGAATCTGGACGACACCATCGATGATGAGAAACTGCGCCAGGAGTTCATCCCCTTTGGCTCCATCACGAGCACCAAGGTCATGCTGGAGGAGGGCCGCTCAAAGGGCTTCGGGTTCGTGTGCTTCTCGTCGCCGGAGGAGGCCACCAAGGCGGTGACGGAGATGAACGGGCGCATCGTGGGCTCCAAGCCGCTGTACGTGGCGCTGGCTCAGCGCAAGGAGGAGCGCAAGGCCCACCTCACCAACCAGTACATGCAGCGCATCGCCGGCATGAGGGCCATGCCAGCCAACACCATCCTCAACCAGTTCCAGCCGGCCGGAGGCTACTTCATGCCAGCCGTACCCCAGGCGCAGAACAGAGCGACCTACTACTCCCCTAACCAACTGGCCCAGGTGAGACCGAGCCCGCGCTGGCAGCAGCAGGGAGGGAGGCCTCAAGGTGGGTACCAGTCTGTGCCCAACGCCCTGCGCCATTCCGGCCCCCGACCCAGCCTGAGACACCTGGGACCCAGCAGCAACATGCAGGGGCCCCGCGCCATCCCCACCGGAGCACAGAGAGGGGTGGCCGGCAGTCAGCCCCTGGGACCCCGCCTCCCTGTTACTGGCCCCGCCCCCCGTGCAGTCCCGCCCTACAAATACGCCGCCACAGTCCGGAGCGCTCAGCCAATCAGCATGCAGCAGGCTCAGCCGGCTGTGCTCGTCCAGGGGCAGGAGCCCCTCACAGCCTCCATGCTGGCAGCAGCACCCCCCCAGGAGCAGAAACAGATGCTGGGGGAGCGTCTCTTCCCTCTGATCCAGTCCATGCACCCCAGCCTGGCTGGTAAGATCACCGGCATGCTGCTGGAGATCGACAACTCGGAGCTGCTGCACATGCTGGAGTCCCACGAGTCACTGCGCTCCAAGGTGGAGGAGGCCGTGGCTGTGCTGCAGGCTCACCAGGCCAAAAAGGACGCAACCCAGAAAGTGGGGGTCCTCCCCACGGCCACCCCAACCCCCGCCGCCACCTCCTAACAGTGAGGAGCCCGTGTGAGACCCCCATCGTACAGCAGGGAGCCCCTCGCCCAGCCAGAATGCTGGAGCGCGTCACCGACTGTCAGAAATCATGGAGAACTGCATTAACTTATTGAAGGATACAAAACGTTCTTTTAAATTCTATTTTAGTAAATGTAAAAATAATATACAAAGATATTTAAATATATATTAAAACAAAATCAATTGAAAAGGGTTAAAGATTTGTTTTAACAATTATTTATTTCCCTGTGGCCAGGACAAATCTATATGAAAAATAAAACAAAAAAAAACATTTTCTTTCAGAGAGAGAGAGTAAATAAAGGAGAATGTGTTTTTTTTTGGTGTGTGTTTTTGTGTTTTCTGGTTGAAAGGTTGTTTGGTGGAGTTTTGGCCAGGATTGGGTTAAGCCTGGTCTGTGTGATGAATGACTTTCACAATAAAGAAATGAACTGATTCAC	Q6IQE0	PU60B_DANRE	PU60B_DANRE	puf60b	Poly(U)-binding-splicing factor PUF60-B	Danio rerio (Zebrafish) (Brachydanio rerio)	cellular organisms, Eukaryota, Opisthokonta, Metazoa, Eumetazoa, Bilateria, Deuterostomia, Chordata, Craniata, Vertebrata, Gnathostomata (jawed vertebrates), Teleostomi, Euteleostomi, Actinopterygii, Actinopteri, Neopterygii, Teleostei, Osteoglossocephalai, Clupeocephala, Otomorpha, Ostariophysi, Otophysi, Cypriniphysae, Cypriniformes (carps and others), Cyprinoidei, Danionidae, Danioninae, Danio, Danio rerio (Zebrafish) (Brachydanio rerio)	529-1149	50-259	31.481	3.75e-23	Q6IQE0	PU60B_DANRE	PU60B_DANRE	puf60b	Poly(U)-binding-splicing factor PUF60-B	Danio rerio (Zebrafish) (Brachydanio rerio)	cellular organisms, Eukaryota, Opisthokonta, Metazoa, Eumetazoa, Bilateria, Deuterostomia, Chordata, Craniata, Vertebrata, Gnathostomata (jawed vertebrates), Teleostomi, Euteleostomi, Actinopterygii, Actinopteri, Neopterygii, Teleostei, Osteoglossocephalai, Clupeocephala, Otomorpha, Ostariophysi, Otophysi, Cypriniphysae, Cypriniformes (carps and others), Cyprinoidei, Danionidae, Danioninae, Danio, Danio rerio (Zebrafish) (Brachydanio rerio)	64-270	50-259	31.481	1.21e-23	TR75344|c0_g2_i3|m.63356	340-2256[+]	PF00076.17^RRM_1^RNA recognition motif. (a.k.a. RRM, RBD, or RNP domain)^17-87^E:3.8e-20`PF14259.1^RRM_6^RNA recognition motif (a.k.a. RRM, RBD, or RNP domain)^17-87^E:1.3e-11`PF13893.1^RRM_5^RNA recognition motif. (a.k.a. RRM, RBD, or RNP domain)^31-91^E:1.8e-06`PF00076.17^RRM_1^RNA recognition motif. (a.k.a. RRM, RBD, or RNP domain)^105-172^E:1.2e-20`PF14259.1^RRM_6^RNA recognition motif (a.k.a. RRM, RBD, or RNP domain)^105-172^E:7.3e-13`PF13893.1^RRM_5^RNA recognition motif. (a.k.a. RRM, RBD, or RNP domain)^119-174^E:2.1e-10`PF00076.17^RRM_1^RNA recognition motif. (a.k.a. RRM, RBD, or RNP domain)^197-263^E:1.3e-22`PF14259.1^RRM_6^RNA recognition motif (a.k.a. RRM, RBD, or RNP domain)^197-263^E:6e-13`PF13893.1^RRM_5^RNA recognition motif. (a.k.a. RRM, RBD, or RNP domain)^211-264^E:1.2e-07`PF00076.17^RRM_1^RNA recognition motif. (a.k.a. RRM, RBD, or RNP domain)^300-367^E:2.8e-18`PF14259.1^RRM_6^RNA recognition motif (a.k.a. RRM, RBD, or RNP domain)^300-367^E:4.4e-13`PF13893.1^RRM_5^RNA recognition motif. (a.k.a. RRM, RBD, or RNP domain)^314-372^E:5e-09`PF00658.13^PABP^Poly-adenylate binding protein, unique domain^540-611^E:4.4e-34	NA	NA	GO:0003676^molecular_function^nucleic acid binding`GO:0003723^molecular_function^RNA binding	NA
MSTRG.39634	-1.20371	-0.50915	18.318	0.00013	0.00297077	TR35824|c0_g1_i1	transcript_idMSTRG.39634.1		TR35824|c0_g1	388	CAGAACTACAGCAGCTCCCCAGCATGGTGTCTGTATGATGTCCTGTCATGCTGTTTTGCACAGTGTGATATGAACACAATGTTTCTTGGCTTGTGTGTTACAGGGTCTGTCCTCACCATTACTGGAAGAGGAATACAATTGGATCAAGTCTGTCTGTCTGCCTGTCTGTCACTCCACTGAACTGGAGACTCACTGATCAAAAGCAGGGAGGCTGCGTGGAACTCTGAGGGGTACAGACCTCACAGCACCCCGTCTTCACAAGAACTTGAACAGACATGGATTGGACTTACAAGCTAGACATGATCGGATTGGACATCTAACCCATGATTAAAAAGAGGTGGAGAGGGAGCGAGGGATGGAGAAAGAGGGGAATGGAGAGATACTGGTG	NA	NA	NA	NA	NA	NA	NA	NA	NA	NA	NA	NA	NA	NA	NA	NA	NA	NA	NA	NA	NA	NA	NA	NA	NA	NA	NA	NA	NA
MSTRG.42318	-1.20335	-0.305218	18.0235	0.000144	0.00319417	TR39892|c0_g1_i1	transcript_idMSTRG.42318.1		TR39892|c0_g1	266	CGAGAATTATCCTTAAAACTGGCCTTCATTATTAATGTACACTATGCTTTTGGAGAACGGGAGTTCAAAGCATTGTTTTTAATTGAACAATTTTAATTTCAGTTTAATCTCACATACTGCACAGTTCTTGGGTGTTAATTTGCCAAATATTGGTTGAAGTTAGTCAGTGCATGATTTGATAATTCTGGCAGTCCCCATGGCACCCTGACGGATTATTGTGGTACTGCTCATTACAACGACAGTGTGGATTCAAACCATGGGAAAAG	NA	NA	NA	NA	NA	NA	NA	NA	NA	NA	NA	NA	NA	NA	NA	NA	NA	NA	NA	NA	NA	NA	NA	NA	NA	NA	NA	NA	NA
MSTRG.72073	-1.20307	0.695839	16.4518	0.000252	0.0047188	TR48821|c0_g1_i6	transcript_idMSTRG.72073.1		TR48821|c0_g1	1722	TTGTCGACAAGGGGGCCGAGAAGGAAAGCAAGGACGACGTCTTCACAGACACACCTGTGCAGCCTGTGGACATCACGCTGGCAATGAACGAGAGAGCCGTGGCACAGAAGAAGCTGGCAGAAAACCCCTTCGATGTCAACGCCATTTGTATGCTGAGTCGAGCACAGGAGCAGGTGGACGCGTGGGCCCAGTCCAGCAACCTGCCGGGCCGCTTCACAGGTAGCACCGGCGCCCAGGTCCTGTCTGCAGAAGAGCTCTCCTCCAGCGGACCCCAGGCCTGGATACGAAAGGTAATCCTCCACTCCACAGCCAGCCAGGCTTCATAGGACCTTTGATCAGTAACCCCCCACCTGCAACTCGCAGGGCACCTCCAGTGGTTGGCACAGCCCATAGGCATCTGGAACAGATCTGCAGATGCTCAGTGAAGAACAGGGCACACATCTTGAAAACAGCAGGGAAGCACAGCTTGATGACACAGGCAGCACACACACTGCTTGCCATGCCATGCAATAACTACATCATCGTCTCACGAATTTAGTGCTGGTGCAGTGAAATAATAATAATCTTTATATTGCCTTGTGTGAAACGCATCCTGTTTAAAACAGGTTGCTTGTGCACACTAACGTTGCTAAGTTGGAAATGGCAAGCTTTATTTTAAAACCTGGCGTTGTATAGAAGAGTACTGGGGGTGTGAAATTTGTGTTTTTACTCTCCTTTTAAATCTGGGTTAATATCTCGATTTGAAATGGGATTTTGTGAAATGAATTGGGGTTAGAAAGTAAGAGGGGTGGTGAAGGGGATAAATCCTTCCGTCCAAATAATCTGTTGCAATACCTGCATCTCACTGTGTGTTTTAATTACAAAATCAATTTGTGATCAGCAGCACACATTTAGATTTGAGAATAGAAACCTCTTAGTTTTCCTGTCTCAGTTGAGCACCCCACAGCTGTACTTCAGAAACATTCATTTCAAGTTAGTTTGTTCTGTTTTTACCCAAGTTGGGCCTCTGCTCAGCAGCATGCTGAATGCTACCTGAACCCAGCTCCTGTTCAGTGGTGTTTAACCCTGTCTTGAGAGCTTAAGGATCTCCTGATGTCTGTTTCAGATATTTTCATTGATGTAAACACTTCACTAATCTCTGGATCTACTTCAGTTTATTAAAAAAAAAAAAAAAAAAGTCAATTTAAGTTTGGTTTTCATGAAAGAAGAGCAGAACTCTAGAACTTTGGTCAAATATTGCTCTTAGGTTGTTGCCAAGTGCATTGAGATTCTATCAATGGAATCAATTGCATGCCCCTTGTAAGCCTTCAGCATATTACAGTTCAGTTCCTGTTTAGAAGCTGAGCTGCTAACGGCCAAGTTGAAATATTTCCCTTGGTTCTTTACAAATAATTGGAAGCAAACCACACTATTACTTACAGTATTTGACTCATCAGTTTAGAACTGATTTGAAGGGCCCAACTGAAACAGCTATAATCTTTTTAAAGCTTTAACCACAGAGATTAGACATTCATGTGGGTGACATTCATGTGCCACTTGATGCCATTTTAAAGATGCGTCTGTGGTTTCATGAAGACCAACATTTCTGATCTCCCAGAGATGTTTTACTTTGTGAACTGGCTACACCACTGAAGATAATAAAACAGATGTTGATGTTGAAATTCTATCAAAGCAGGTACAAAACAGGATGGGAACCCCTGGGCCCCTGTGACTGGGGGTTTC	NA	NA	NA	NA	NA	NA	NA	NA	NA	NA	NA	NA	NA	NA	NA	NA	NA	NA	NA	NA	NA	NA	TR48821|c0_g1_i6|m.42521	3-326[+]	NA	NA	NA	NA	NA
MSTRG.75381	-1.20285	0.306215	10.0007	0.00319471	0.0267511	TR51275|c0_g1_i1	transcript_idMSTRG.75381.1		TR51275|c0_g1	245	GGAAAGCCTGGCTTCTCTGCACGAGAAGCACCTCGCTTCTTTGTACTCTCTGCCGCCCAACCATAAAACTGAAACGCTGCTGTCGGTGCCGGCTTCCATGGCGTCTGCCCTCCACATGCAGCCAGCACTCGCCATGTCTGTGGACTTCACTGCTTACGGGGGCCTTTTGCCCCAGAGCTTCATTCAGAGGGAGTTCTTTAACAAGCTGGGGGAGCTTGCGGCAGGGATGAAGCCAGATCACAGGA	Q802Y8	ZB16A_DANRE	ZB16A_DANRE	zbtb16a	Zinc finger and BTB domain-containing protein 16-A (Promyelocytic leukemia zinc finger protein-A) (Zinc finger protein PLZF-A)	Danio rerio (Zebrafish) (Brachydanio rerio)	cellular organisms, Eukaryota, Opisthokonta, Metazoa, Eumetazoa, Bilateria, Deuterostomia, Chordata, Craniata, Vertebrata, Gnathostomata (jawed vertebrates), Teleostomi, Euteleostomi, Actinopterygii, Actinopteri, Neopterygii, Teleostei, Osteoglossocephalai, Clupeocephala, Otomorpha, Ostariophysi, Otophysi, Cypriniphysae, Cypriniformes (carps and others), Cyprinoidei, Danionidae, Danioninae, Danio, Danio rerio (Zebrafish) (Brachydanio rerio)	2-244	317-397	76.543	2.3e-38	NA	NA	NA	NA	NA	NA	NA	NA	NA	NA	NA	NA	NA	NA	NA	NA	NA	NA
MSTRG.86586	-1.20284	-0.903767	13.3973	0.000793	0.0103593	TR69817|c0_g1_i1	transcript_idMSTRG.86586.1		TR69817|c0_g1	620	GGAGAAGCTGTGATCTGAAGATCGTTCTTCTCCTAGGGATTCCAGACGTCACCAGCACCAAACTATTTAAACTGTGAATTAAATACTGAAATCAAGTGCAAGCCCGATGACAATGTAAGTTTATTACAAAAAAAAAAAAAATGTTTAAGATATAAGGCCCTTTCTTTGTCATGCATCAGGGTTTTTAAAAAAAAAAAAATACACTGGCCAATAAACCCAGGATGGACTCTGATAGAAATGGTTGTAATTGGAATGTATGTCACTGCACTGTGATATTGGTGCTGTCTGGGGTGCATTGTGCTTACAGTACTGTATTGATCAAAGGGTGTATTTATTAAGGGACAGGGACCATTATAGCGACATAGTAAGAATTCAGAAAGAGCACACAGAGGCAACACTAGAAATTTCCATCCATGATTTAAATTGATCTGTAGGGGAGGACCAGATATACACTCTGTAATTGGTACAAAGATGAAATAGTGCCAGAATGAATCATTTGGGGATAGCCTGGTAATCTATAACAGCACAGCTCTTGTTTGTATAGAGTAGTGCACATTCATGTTCCGTTGCATGCAAGTTACTTTGTGGAAATCGTGGCTGAAGAGAAAGGCATTAAAGGG	NA	NA	NA	NA	NA	NA	NA	NA	NA	NA	NA	NA	NA	NA	NA	NA	NA	NA	NA	NA	NA	NA	NA	NA	NA	NA	NA	NA	NA
MSTRG.34310	-1.2028	0.159192	26.9419	8.13e-06	0.000432	TR23565|c0_g1_i1	transcript_idMSTRG.34310.1		TR23565|c0_g1	282	TGTCAACATGCCGTAGGTCATCTTTACCTTCCCTTATGGAGGATTTGGTTTCCCCACTGCGAGAAACGCCAATACCACTCATGTCACCACTGTCTGATCGACCCAAAAGCAAATCTCCATTATGGGCCACCCCATCCCCATCAGACATAACCAAAAATGGAAGGATCCAGTCTTCCCCATTGCAGTTCTGTGTGGCCACTCCCAGGCACGCTGTCCCTGTTCCTGGTAGACTGCCTCCATCAGCAATTCATGCAATCAACTCCTCCCCTGGTATGCCCCAGG	NA	NA	NA	NA	NA	NA	NA	NA	NA	NA	NA	NA	NA	NA	NA	NA	NA	NA	NA	NA	NA	NA	NA	NA	NA	NA	NA	NA	NA
MSTRG.78908	-1.20259	0.709104	20.9583	5.29e-05	0.00159647	TR59750|c0_g1_i1	transcript_idMSTRG.78908.1		TR59750|c0_g1	333	TTTTTTTTTTTTGCAGCATTTTTTTTTTTCATATATTTGCAAATTGTACAATTCTTGCCTGTCAGATAAAAAGATACTGGATCTGGGATCCGGTGCGATGCGATCCGGCACAAATTAACCCCAGTATAAAGATCCCACGCTATTATTCTAAGAAGAGCAGGGGTGATAATGCCAGTGTGATTTGGGCTACCTTGGTTAATATATTTCCCTTTTTAATTGTCCCTGTAGAATCAGGACATTCATTACAACCCTTTAACAAGAGGTTACGAAATGATATCATTATTACTTATTGTAGTAAACAAACGTATCAACAACTTCAACAGCCATTCAAAG	NA	NA	NA	NA	NA	NA	NA	NA	NA	NA	NA	NA	NA	NA	NA	NA	NA	NA	NA	NA	NA	NA	NA	NA	NA	NA	NA	NA	NA
MSTRG.116928	-1.20237	-0.850196	12.9031	0.000962	0.0118059	TR79922|c0_g1_i1	transcript_idMSTRG.116928.1		TR79922|c0_g1	224	GTCTTCAGAAGAAACTCAAGTATTCAAATAGTGAAATTAAACTCTATGAAGCCAAGCTAGACAAGGGAGCGAGGATGCTATGGGAACTTGCAATAGACTTCTCTCCCCGCTGCAGTGAAAATCCAGAGAAGATTATCGAGACAGAGCAGTCATCTCATAGTACAGAAGGGGCCACTGGAAAGGTTTACAGTGAAATGATTCGAGTGTGGGATATTGTTACTGAC	NA	NA	NA	NA	NA	NA	NA	NA	NA	NA	NA	NA	NA	NA	NA	NA	NA	NA	NA	NA	NA	NA	NA	NA	NA	NA	NA	NA	NA
MSTRG.51127	-1.20229	0.53713	23.4819	2.34e-05	0.000896	TR45397|c0_g1_i1	transcript_idMSTRG.51127.1		TR45397|c0_g1	311	TCATAATATGACCCCACATTGCTTCTGAATAAGCAACAGACAGACATTGTGTAGAGATTGAAGAGGGTGAATATTATTCGATACATTTATGATGTAAAGGGAATAGCTGCAGGCCTTTGAAAAGCTTTGTGCTCAAAACCTGCCACAAAATCCTACAAACATATAAGTGCTTTAATAATAAAGTATAACATGTGCTGAATTTACGCATTAACCATGGAAGTTCTTAGAGACTGCTAAAATCCCCCGTTTCCCCATTTAAAAACCTCCAGGTAAAGAACCCAAATCAGTGTTACTGAATTATGGAATTGTGA	NA	NA	NA	NA	NA	NA	NA	NA	NA	NA	NA	NA	NA	NA	NA	NA	NA	NA	NA	NA	NA	NA	NA	NA	NA	NA	NA	NA	NA
MSTRG.56543	-1.20227	1.24013	23.0929	2.65e-05	0.000976	TR46552|c4_g3_i1	transcript_idMSTRG.56543.1		TR46552|c4_g3	509	TTACCGAACAAAAATAACAATGTATTGGAATCTGCATTTGATAAATTTTCTAACATGCAGCTATATTTTTATTAGGGATCCAAGTTTTTGGGATTCGGCCGAATACCGAACCTACAAAAACTATCAAGAAAATTGAAGGAAACTGTTGAATGAAAAACAGATTGACAGCTACTTACAAGGGACGCGCACAATCTATAGTTTTGAGCCTTTTAGTTAATAGTATTTTTATTACCGAATGGAAATATATCCCTGAATAAGATTTTAGTTTGAAACTTACACAATTTACCGTTAGCCCCCTCCCCCCACAACAGAAACGTCAAAATACAGAACCGTTTGCTTTGCATCTTTGCCTAACCCTGTTTTCTTTAATGATGTTTCAATGAGCTATGAGGAAAAAATGACCGTGATGAGTGACCTCAATTTCCCTGCGAAATAAAACCCACGTTGATTTAAATGCACCGTGTGTGTAACACATATCAAATAGGCTACAAAATAGTTTTAAAAATATT	NA	NA	NA	NA	NA	NA	NA	NA	NA	NA	NA	NA	NA	NA	NA	NA	NA	NA	NA	NA	NA	NA	NA	NA	NA	NA	NA	NA	NA
MSTRG.128405	-1.202	0.552833	29.5104	3.85e-06	0.000253	TR90938|c0_g2_i1	transcript_idMSTRG.128405.1		TR90938|c0_g2	475	GGCAGGTAGATTCTGGGCTTATTATTTTGTTGGGATCTGTTCCTCGCACAAAAACATCAGCATCAGTAAAGCTTTTGTAAAGGTAAATAAAATGTATTTTTCACTTGTCTACTGGACAACAGCTGGGACCAAGCAGCAAAGAACACATGGTTTAGAAATTTACATGTGTACAGCACAGCCTTTTTCAGAGATTCTTATAATTGGGTTGGTTTCAAATTGTTGTCTTGGATGTTTAAATGCAGTGTTGTTATATGTACATTTTGCAGTGCAGTGTGGTTAGCGCTTCTTGTTGTTTGGCAGTAAGTATTGCACAGGTACTTGTAACCTAGACTTTGTCCTGTTGTCATTTTAGGTGTGGCCTGTGTTGTGTTAGAAGACTGAATAGCAGCATCTTGTCAACGTATCTTTCAGCAATCAGGTTCACATTGCTGTTACCTTTGCTTTTGTTTCAAAATAGACTCCCTAATCTAAATAA	NA	NA	NA	NA	NA	NA	NA	NA	NA	NA	NA	NA	NA	NA	NA	NA	NA	NA	NA	NA	NA	NA	NA	NA	NA	NA	NA	NA	NA
MSTRG.29472	-1.20175	0.758441	8.91231	0.00521367	0.0372878	TR21630|c2_g1_i1	transcript_idMSTRG.29472.1		TR21630|c2_g1	310	TGCGCTCACAGAACATGCTGCCACTGCCACCCCGACGCGGCCCAGACTTGTGGTGAGTCCTGCTTTAGGGCATCGCTGTGCAGAGCACACCCAGGCCTGTAGCTCTGCGGTGTTTAACCAGGGCCATCTGTTTCCAGTCTATAGCAGTCTTGGCCTGAGGAGGTCGAGGCAGATGCAGCTGGTGGAAGCGGTAGCTCATTGTGTTTAACCACAACTGCATTCTACTGTGGAAGTTCATGTCCAGGGGCTGCAGCTTGTTACAGATGATTCAAGAAGTTCTGAGATACCTGGAGGGAGGGCTGTCTCCTAG	NA	NA	NA	NA	NA	NA	NA	NA	NA	NA	NA	NA	NA	NA	NA	NA	NA	NA	NA	NA	NA	NA	NA	NA	NA	NA	NA	NA	NA
MSTRG.15928	-1.20091	0.802912	18.9328	0.000105	0.00256475	TR19597|c0_g1_i1	transcript_idMSTRG.15928.1		TR19597|c0_g1	292	GACCAGGCTGGGAGCATCGTGTCTGCTTGTACCTACAGAGGGGCACTGTCTGGAACGGAAGGCAGTAGTTCCTTCACAGGGGAAGTCACCAAGGAACTGCAAAGTCAAGCAGCATCTGCAGAGGGGTCTGGGATAAGCAGAGTGGAGAATGGGGTACACTGGGGTTCGGATGGACCTCCTCAGGGAGATACAGTCATCACTGACTATGAAACTGAGAAGGACAGTGTGGTTGGGCTGCTGGGCTCGGACTGTGCTATTGGGGAGGGTATGGAGAGTGTACAGAGAGTGGATA	NA	NA	NA	NA	NA	NA	NA	NA	NA	NA	NA	NA	NA	NA	NA	NA	NA	NA	NA	NA	NA	NA	NA	NA	NA	NA	NA	NA	NA
MSTRG.20953	-1.20066	-0.694808	20.0333	7.21e-05	0.00198492	TR20444|c2_g1_i6	transcript_idMSTRG.20953.1		TR20444|c2_g1	1032	CTCTTAAAGAGCTGATCGGAGGACCAGTGGGACATATTGTGTGTGGAGAGAAAGAAGTCTTTGCGGTGGAAAAAAACAAACTCCTGATTCCACCTCTGTGGAATATGACCTTTTCCTGGGGATTTAACGATCATACTAGTGCCTTTAAAAGCTATGGCACTGAAAAGAGTTTTGCCATATCTGAAAGTCTTGCAGACTGGGGACAGTGTCTGTGTGCATCATGCCCTACCCAGAGCTCTATTATTACAGCAGGGACAAGCACTGTGGTATGCGTCTGGGAAATATCCATCAGTAAAGATAAACTGAAACACATGAAATTAAAGCAGACTTTATATGGACATACAGATGATGTGACCTGCCTAGCCACCTCTTTGACCTACAGTGTGGTAATCAGTGGATCACTTGACAGAACATGCATTATTTGGGATTACAATCGACTGAACTACATCACTCAGCTTCCGGAACATAATGCAGGGCTCTCAGCAGTGGCTATCAATGATTTAACTGGCGACATTGCTTCATGTGCAGGGCCTTTCCTTTACCTTTGGACTATCAAAGGTCAGCTTGTTTCTTCTATCAACACCTCTTGTGGACCTGAAGGGGACATTCTATGCTGCTGTTTTACACAAACGTTTGAATGGGATTCCAGAAATGTAATTGTCACAGGATGCGCTGATGGTATTGTGCGATTATGGAAGACAGAATATGTGAAAACACAATTACCAGCACATCAAGTAGATCCAGTGTCTCCAGGGCACACAGCGGCTACAACTCCAGAGGAAACCGGTAAAAAGTGGGAAAAACACCTTGTCCTTTGTCGAGAGCTGAACAGAAGCCAAGAAAATTCTCAAAAACGATATAAAAATAACCCTGCAGTTACAGCACTGGCAATATCCAGAACTCAGAATGCATTACTGGTTGGGGATGCTTGGGGCAGAGTGTTCAGCTGGTCCACTGAAGGGTAGGATAAGAAGGCAGAGCATCAGTGTTTAAATGCAAAACAAAGCCAGGAGTTTAATCGTTTGAAAACTG	Q6NYH1	IF122_DANRE	IF122_DANRE	ift122	Intraflagellar transport protein 122 homolog	Danio rerio (Zebrafish) (Brachydanio rerio)	cellular organisms, Eukaryota, Opisthokonta, Metazoa, Eumetazoa, Bilateria, Deuterostomia, Chordata, Craniata, Vertebrata, Gnathostomata (jawed vertebrates), Teleostomi, Euteleostomi, Actinopterygii, Actinopteri, Neopterygii, Teleostei, Osteoglossocephalai, Clupeocephala, Otomorpha, Ostariophysi, Otophysi, Cypriniphysae, Cypriniformes (carps and others), Cyprinoidei, Danionidae, Danioninae, Danio, Danio rerio (Zebrafish) (Brachydanio rerio)	318-746	51-185	30.137	8.13e-08	Q6NYH1	IF122_DANRE	IF122_DANRE	ift122	Intraflagellar transport protein 122 homolog	Danio rerio (Zebrafish) (Brachydanio rerio)	cellular organisms, Eukaryota, Opisthokonta, Metazoa, Eumetazoa, Bilateria, Deuterostomia, Chordata, Craniata, Vertebrata, Gnathostomata (jawed vertebrates), Teleostomi, Euteleostomi, Actinopterygii, Actinopteri, Neopterygii, Teleostei, Osteoglossocephalai, Clupeocephala, Otomorpha, Ostariophysi, Otophysi, Cypriniphysae, Cypriniformes (carps and others), Cyprinoidei, Danionidae, Danioninae, Danio, Danio rerio (Zebrafish) (Brachydanio rerio)	106-248	51-185	30.137	6.83e-08	TR20444|c2_g1_i6|m.11754	3-965[+]	PF00400.27^WD40^WD domain, G-beta repeat^105-142^E:4.3e-10`PF00400.27^WD40^WD domain, G-beta repeat^193-232^E:1.5e-06	NA	NA	GO:0005515^molecular_function^protein binding	NA
MSTRG.75930	-1.20063	1.98817	47.6525	4.13e-08	1.18e-05	TR5281|c0_g1_i1	transcript_idMSTRG.75930.1		TR5281|c0_g1	295	TATAAATAAAGCATCTAAAACGAATGCTCTGGTGTTCTGGTGTGTTTTAATAGATGAACCATTATCTGGGCGACTTCACAATCCTGGTGCCTTTATTGGTATATTAAAGACATATTGAAGGCACACTGACACACCTGTAAACCGATCACATTTCATTAAAAATCACACTGGAGTACAGTGCATTCCGTTTTGGGATTTCAAAAATAGAGGTTTATAAACATGTATCTTAAGGTTAATTTGTTGTCAACAGTATCACATGTACATTAACGGTTTAGGAGCTCTGTAAGGAATACCC	NA	NA	NA	NA	NA	NA	NA	NA	NA	NA	NA	NA	NA	NA	NA	NA	NA	NA	NA	NA	NA	NA	NA	NA	NA	NA	NA	NA	NA
MSTRG.82057	-1.20058	1.19532	9.79617	0.00358322	0.02897	TR65224|c1_g1_i1	transcript_idMSTRG.82057.1		TR65224|c1_g1	293	AACAATTGAGAAGTAAATATATTTATTAGGTGTCCATGCATCAAAGGGTTAAGGAATCACATGTATATGTATTTGTCAAAATAAGCAGTTTGTGCTTAAAGTCATCTTTTATTTGACTCTGGTGGGGGTGTTTGCACAAAGATGTGTCTTGGTCTAAGGAAATGACACTTTAATTCTGATCTATAAAAATGCTGAGATCTAATCTATAAAAATGAATACGTGAGAGAGAGCTACAATCTGGACAATGTGCGGTCATCTGCCAAAACCACAAAAGGTTTCCTGTACGAATAGCG	NA	NA	NA	NA	NA	NA	NA	NA	NA	NA	NA	NA	NA	NA	NA	NA	NA	NA	NA	NA	NA	NA	NA	NA	NA	NA	NA	NA	NA
MSTRG.131937	-1.20041	2.62839	18.1296	0.000152	0.00331053	TR91511|c0_g1_i2	transcript_idMSTRG.131937.1		TR91511|c0_g1	1680	GTTTAGACACTTAGTCTTTGGGGAAATAAATAGAAGCGTGCTTTTATAATCCGGGAGACATTGGTTTCTGTGTGGAGAAGACTAAATCGAGGAAACGTTTGTCAGAAAATATGTCAGCTTGTGTCAGACCTTTGACGTCTTTTCTCATCCAAGACATTTTGGCAAACAGGGAAGACGATACGTTTTTCCCCCAAACCTGCAGCAACCGGGTGGAAGAATTCTCTACTAGAGAAGAGCGCTCTGCCGCTGTAGGCGCAAAGTTACCTTTTGGGGAGTTTGAGCTGAGTGGGGAAAACGAGAAAAAAGAAGTGGCAGAAATTGTCCAGGATTTTAGCAATGTTATAAAAACCGACTCGCAAGAAATGGGACTAACAACAGCTGGCGTGTCACCGCCTCACGGAGAGAAAGAATGGAACAGATCGTCCTGTCCCACTACATCAGACCGCGCAAGCCAAGGAGAGTCCGCCAAACAGAAGCGATCGAGGGCCGCCTTCACTCACCTGCAGGTGCTAGAGCTTGAGAAGAAGTTCAGCCACCAGAAGTACCTGTCGGCCCCGGAACGAGCCCACTTAGCACACAGCCTCAAACTAACCGAGACCCAGGTCAAGATCTGGTTCCAGAACAGAAGGTACAAAACCAAGCGGAAGCTGCTGACCGCCGAGTACGGTATGGACCCCCACCAAAAGCAATCACCGTTCCTGCCCACAGAAGATCTGATCAGAGCGTCCCTGCTGAAATCCATGTACAAAGCCTACCATTATCACCCATACCTCTACGGAATGAATGCCTGGAGCCGTGCCGCGTGGTGAAATCGCTGTCCAGTCGAACATTTATTTAATGAATGAATACAAGTAGTAGTTTATACCAATTCAAACAGGCGTTGTTGCTCTTTAAATGTATTGTCAATTGTATTGTCGGTTTAACAGATCCACATGCATGCATTCCCCTATAGGATAAGGTTTTAGTTTTTCAAGACTGTTTTAAATGCATCTGGTATGAGCCTGCAACCCATTGTTTGCACTTACATTAAGGTTTGGATAATACGTTCTTTAACTTTTGCATTTTAAGGAAGCAGTCGTTTTAACAACATCATTTCTCATATGTAATGCTATTTATGTTCTGCAAAACCGTACATGTAACTGCTATACAATGAGTTAAATGTATTTATTTAAGCAATAATTGACCAAAGGCTGTTATACAGATTTGGAAGAAGACAAATATTTGACATTGACTTTTCTATATTAGAAATATTTATCAAGCTGGGGGTTTGTTTTAAAAACCAATATTGAATGTTTATTTTCATTTGGATCTTTTCAACTTGCAAGCTGTATTATCTGCTATGGATTAGCTGTACACACACATGTGGGTTTTTTTTTTTCACTAAATCGGCCGCTATTCAATACTAGTGTTGGACCAAAGTATTATTTGTTCATCCTGCTTGTAACACTTGTAACACATTTGTTCATGGCTAAATCCGGGCCATTTTCGTGTACAAAATATAGCGAAAGTCGTCTATCACATCCTGTGTCTTCTAAGCTTAAAATTCGGAATTGCACGTGTTTTGTACAAATTCTTTGTAATATAATGGGGTTTTTTTAAGTGTGTGTTTGTGTGTCTGCTGTCATTTTTATATATATATTTTTTAAAATAAATAAATAAACCTTTTAATTCGAAAAAAAA	Q90481	NX22A_DANRE	NX22A_DANRE	nkx2.2a	Homeobox protein Nkx-2.2a (Homeobox protein NK-2 homolog B-A)	Danio rerio (Zebrafish) (Brachydanio rerio)	cellular organisms, Eukaryota, Opisthokonta, Metazoa, Eumetazoa, Bilateria, Deuterostomia, Chordata, Craniata, Vertebrata, Gnathostomata (jawed vertebrates), Teleostomi, Euteleostomi, Actinopterygii, Actinopteri, Neopterygii, Teleostei, Osteoglossocephalai, Clupeocephala, Otomorpha, Ostariophysi, Otophysi, Cypriniphysae, Cypriniformes (carps and others), Cyprinoidei, Danionidae, Danioninae, Danio, Danio rerio (Zebrafish) (Brachydanio rerio)	459-695	121-197	53.165	6.17e-18	Q90481	NX22A_DANRE	NX22A_DANRE	nkx2.2a	Homeobox protein Nkx-2.2a (Homeobox protein NK-2 homolog B-A)	Danio rerio (Zebrafish) (Brachydanio rerio)	cellular organisms, Eukaryota, Opisthokonta, Metazoa, Eumetazoa, Bilateria, Deuterostomia, Chordata, Craniata, Vertebrata, Gnathostomata (jawed vertebrates), Teleostomi, Euteleostomi, Actinopterygii, Actinopteri, Neopterygii, Teleostei, Osteoglossocephalai, Clupeocephala, Otomorpha, Ostariophysi, Otophysi, Cypriniphysae, Cypriniformes (carps and others), Cyprinoidei, Danionidae, Danioninae, Danio, Danio rerio (Zebrafish) (Brachydanio rerio)	117-195	121-197	53.165	2.55e-19	TR91511|c0_g1_i2|m.74307	111-809[+]	PF00046.24^Homeobox^Homeobox domain^122-178^E:1.6e-21	NA	NA	GO:0003677^molecular_function^DNA binding	NA
MSTRG.80845	-1.20012	0.545829	9.96533	0.0032639	0.0271546	TR63306|c1_g1_i1	transcript_idMSTRG.80845.1		TR63306|c1_g1	352	CACAAATGAAAGCTCTGATTCTAAGTTCACCAGGTCATCGTATCTCAAAGAGGATACTGCCGGATCATCGGACTACAAGTTCTCCAGACGCAGAATGGATCCCTCTGAAAAATCACAAAGCCCATACAGCAGTCATGAAGAGGGCTACAGGAGCAATTCAAGGTTCTCTGCTTCAGCTCACATGACAGACACAAAGACATACTCATCCAGAAGGTTTACTTCTGATGATCCAGGCATCTACGGAAAAACAAGTCCGGAATCTTATGTCTACAGACAGTCAGCATCCGAAACTGAACCGCCATGTAACGGCATGTCTGAGACCCTGAACAGAAGAACACGGCCACTCTACTGC	NA	NA	NA	NA	NA	NA	NA	NA	NA	NA	NA	NA	NA	NA	NA	NA	NA	NA	NA	NA	NA	NA	TR63306|c1_g1_i1|m.45738	2-352[+]	NA	NA	NA	NA	NA
MSTRG.12	-1.20007	-0.18758	9.73342	0.00352907	0.0286533	TR10019|c0_g1_i1	transcript_idMSTRG.12.1		TR10019|c0_g1	569	CCAAAATATGCGACGTGCATTGAGTGTTTGGCATTTGGTACTGGCCTACACCACAGGAACTGCTCAGAGTCATGCTCAACTATCAGACCTATTATAGTGGACAGACTGGTGGATATAAATGTATGTAAAGAGAAGGACTTTAAGGACTGCTGGATGTTTTTCTCTATGAAGGAAATGGATGGGGAGAATGTCTATGAAGCTCAAATCAGCAAGGAACAAGAATGTCCCAATATCCTCTCACCGGAATTCCTTGCAGGTGTAATAGCTGGTGGAGTGCTGTTGGGTGGATTGGTGGTTTTATTCCTCTGGAGGGGTGTTGTGGAAGTGCTTGACAGGACACGGAAGTATAATATTGCATCAGTAACTCAAATGAAGATAAGAGAACAACCAGAAAAAGAACGTTTTACAAGAAGGGAGTCCTTCTCCAAGAGATCAACAAACTGAAGAGTATGTGTTCTACTAGCTTTAGCCACTACCTTTATCATTCTTTATCTCTATGGCAAGTATATACAATTTTTACATTAACTACATTAATACAATACCTTATTCAACTCAGAATATAATAAAAC	NA	NA	NA	NA	NA	NA	NA	NA	NA	NA	NA	NA	NA	NA	NA	NA	NA	NA	NA	NA	NA	NA	TR10019|c0_g1_i1|m.762	1-444[+]	PF07965.7^Integrin_B_tail^Integrin beta tail domain^3-77^E:1.3e-14	NA	ExpAA=22.59^PredHel=1^Topology=o85-107i	NA	NA
MSTRG.1175	-1.19979	-0.0332665	17.5652	0.000169	0.00356351	TR11844|c0_g1_i1	transcript_idMSTRG.1175.1		TR11844|c0_g1	435	TTAAACAGTATATATTTTATAAATGAGGTGTGTAATGCTGTAATACGCATTCCTGGAATTGCAATCCCCTTGATAGTGTTACCGTGTTCCTACACTATCTGTGAGTCTCTGTATAATCACCCTGTATCTTTATGGAATTGCATTCTGGCTCTTGGCGGTGTGATACATAAAATAGTACACAGTGCATTTGTTTTGTTTTTTTTGTGCAAGGACCTAGAAGTGAAACATAATGTGAATGACTTTTTCAAATTGTAATCCCAACATTTTAAATTAATGCAAGGACTGAAGAGGTTGTCTCCCAAATTATTTATATATAGTTACATACTGTATCTAGCTATACTTTTTTTTTTTTTTTTCTGTTCAGTATACGGTCGCTTTAAAATGAAGTAAATCAGAGATCAGAATCAATGTGTGATGTGCTTTTATTTATTTTAT	NA	NA	NA	NA	NA	NA	NA	NA	NA	NA	NA	NA	NA	NA	NA	NA	NA	NA	NA	NA	NA	NA	NA	NA	NA	NA	NA	NA	NA
MSTRG.91495	-1.19946	3.20622	37.3847	4.75e-07	5.96e-05	TR72045|c0_g2_i1	transcript_idMSTRG.91495.1		TR72045|c0_g2	1183	TCCGAATACGCGCGCCGTCCGGACGGATGAGAGAGAGCGGCTGGCTGAGGCTTCGTTTTTATTTCACAATTCAATATACAAAAGTACGCCTGACGGTCATGGAAGTGATAAGAGCCAAAAAAGCGCCCATCCAGTGCTCCCTCCACAACCCGGACAATCATCACGTCATCCGACAGACACACAACCTTTCCAAACTGCTGCTCAGCCACTCCCAGGATCTGCTGAAGGAATATCTCAAATGCCAGGGAGATCCATTCAACCAATCAGACTTCCGTCCTTCTCCTTCTAGCCGGCCCGACCTGCCCAGACCGCTCCCCGAAATGTGGCACTCGCTCACGGACGACGAGCGCCTCCTGGACAACTTCACCGCTCACTTCCTGCTCTCCCATCACCTGCGTCACACACAGGAGGAGCAGAAAGAGCTGAACCCGAACGCGACGGTCCTGCACGCGCTGCTGGAGACGTCCCTGAACCGAACCTGCCACCTGCTGGCAAACATCCGAGCCGTCATGGACAACATGGGCATGGCGCCGCCGGAGATCGACGCGCCGCTGCCCGGCAACGTCACCGTCTTCGAGCAGAAAGTCAAGGGTTACTGGGTGTGCGAAGGGAGCAGAGACTGGCTGGAGAGAACGGAGAGAGATTTCGCGTCGCTGGTGGATAAATTGCCCAATTTCTGAACGCCTTGGACTGAGGGAAATTAATAAATAAGGCGGGTAAGATTTGGAATCTGGTCACACGAGACTTTTGTGTATTCCTTGCATCTCGTTGAAAACGGATTTCTGAAATGACTCGGACTGAAGAAATAATAATTAAAAAAAAAAAACATAAAAGACTGGTGCGAATATATATATTTTTTTAAATCTGGCCGTTATCTGAATTTCGCCCGAGGAAATGGTCAAGTCAGCACTTGCCTTACCGGACAGGCAATCCAGCAAATCCAGGGCAATGCTGGCGGGACCGCACTGTATAACACTGATATAAAACCCTGGACAGAACTACAGCAGCTACCCACTTGCGTCATGCATCAATCTAAATTCGTTCCTCTTATAAAGGACATTTTACATCGAAACACAACCAATACTAACGAGATCCCTGACTCGTGAGGCATGCTGGATATTGCATACCACCACTTTAAGAAAAGAGCTATTAAAACACAACACTAAAATATGTCATACTGTGT	NA	NA	NA	NA	NA	NA	NA	NA	NA	NA	NA	NA	NA	NA	NA	NA	NA	NA	NA	NA	NA	NA	TR72045|c0_g2_i1|m.49875	3-680[+]	PF01110.12^CNTF^Ciliary neurotrophic factor^55-218^E:9e-08`PF06875.6^PRF^Plethodontid receptivity factor PRF^66-221^E:3.9e-11	NA	NA	GO:0040007^biological_process^growth`GO:0005737^cellular_component^cytoplasm	NA
MSTRG.1634	-1.19911	0.614422	13.3362	0.000815	0.0105502	TR12392|c1_g1_i1	transcript_idMSTRG.1634.1		TR12392|c1_g1	524	ATTCTGTCATTTTATGTGTAGGCCCCAGTGACCTGTTGGTAAGGTTAAGACTTGGGTTTCTCGTCATGGCCTATGGAACTACCATATTTCACCCTTTGTTGTATGCTTTTACAAGACAGAAATTCCAAAAGGTCCTCAAAAGCAAAATGAAGAAGCGAGTTGTGTCCATTGTGGAGACAGAGCCCTTGCCAAATAATGCAGTCATTCACAATTCTTGGATTGACCCAAAACGGAACAAAAAGGTGACTTTTGAAGACAAAGAGGAGAGACAGAAATGTTTGGCAACTACTCAAGTTGGAGAATAACTGAAACATCAGGAAATAAAATATAACTATAATAAAAAATACATAAAAAGGACTAAATGACCCAAAGCATCACTGTAAACGCAATTGTACTACATGTACAGTCAAAGGTGGATTATTTATTATTATTTATTAAAGATGTTTAAGTTATACAATCCTGCAGAACACAATATACAAATTGCATGGCTTTTTATAATGTGTGGTATCACTATTAAGTGTGTA	A0A2R9YJI3	GPR22_DANRE	GPR22_DANRE	gpr22a	G-protein coupled receptor 22	Danio rerio (Zebrafish) (Brachydanio rerio)	cellular organisms, Eukaryota, Opisthokonta, Metazoa, Eumetazoa, Bilateria, Deuterostomia, Chordata, Craniata, Vertebrata, Gnathostomata (jawed vertebrates), Teleostomi, Euteleostomi, Actinopterygii, Actinopteri, Neopterygii, Teleostei, Osteoglossocephalai, Clupeocephala, Otomorpha, Ostariophysi, Otophysi, Cypriniphysae, Cypriniformes (carps and others), Cyprinoidei, Danionidae, Danioninae, Danio, Danio rerio (Zebrafish) (Brachydanio rerio)	3-296	362-459	82.653	8.49e-53	A0A2R9YJI3	GPR22_DANRE	GPR22_DANRE	gpr22a	G-protein coupled receptor 22	Danio rerio (Zebrafish) (Brachydanio rerio)	cellular organisms, Eukaryota, Opisthokonta, Metazoa, Eumetazoa, Bilateria, Deuterostomia, Chordata, Craniata, Vertebrata, Gnathostomata (jawed vertebrates), Teleostomi, Euteleostomi, Actinopterygii, Actinopteri, Neopterygii, Teleostei, Osteoglossocephalai, Clupeocephala, Otomorpha, Ostariophysi, Otophysi, Cypriniphysae, Cypriniformes (carps and others), Cyprinoidei, Danionidae, Danioninae, Danio, Danio rerio (Zebrafish) (Brachydanio rerio)	1998-01-01	362-459	82.653	5.08e-54	TR12392|c1_g1_i1|m.1120	3-305[+]	NA	NA	ExpAA=22.31^PredHel=1^Topology=o15-37i	NA	NA
MSTRG.41971	-1.19887	-0.336464	9.89201	0.00329797	0.0273524	TR3944|c0_g1_i1	transcript_idMSTRG.41971.1		TR3944|c0_g1	449	ATCACACTGACCGCGTCCCTTTTCACTGTGAAAGAGCTACACTGAGAGGGGGAACACGGTCAAAGACTTCTGGCTGCTTTTCCAATTAGCCCTGCACAATCTGCATGTCCTCCACTGAACTCCCATTCATCCCTTCCCAAGGACCTGGCTTTGCATGAGAATTGAGCCTGTGTCCCTGGTCCCTTTTAATTGGGGAGGGAAGGCCACCTCTGCTTATCTGCTTGAAGCTGGTTTATTCCCAAAGGGAGCAGACAGCAAGGAGATTGTTATCCAGAGTGGGATTAGGAGTGACGGAATCTCCTAACATCAACAGAAGCTTGAGGACTGGACCCTCTCGCAGGCAGGGAGACTGGACCCTCTCACAGGCAGAGGGAGAGGACCCTCTCGCAGGCAGGGAGACTGGACCCTCTCACAGGCAGAGGGAGAGGACCCTCTCGCAGGCAGGGAGA	NA	NA	NA	NA	NA	NA	NA	NA	NA	NA	NA	NA	NA	NA	NA	NA	NA	NA	NA	NA	NA	NA	NA	NA	NA	NA	NA	NA	NA
MSTRG.89428	-1.1983	2.26012	54.8951	8.92e-09	3.97e-06	TR71318|c0_g2_i1	transcript_idMSTRG.89428.1		TR71318|c0_g2	495	CTCTCTCTCTCTCTCACTCTTTACATCCTGATTTGCATGTTGACTCTTTCAAACCTCACAACAAGTCTGAGCAGCCCTGCCCAGAGAAACTGGAGCGGAGCAGCCTAGCCAAGCTTCAGGAGATCTGGTGCCAGTGCACAAACACAGAGGCATGTTTTAGCTTGCCAAAATCCACATTTGGAAAACCATTTTTGCTACAGAGACTATTACTAAACGAATCTAGTAGTACAGCAACAATTAGCACTCGGAATGATTGTAAACATCACAAAAGGTCACCAGAAATAAAGATATTCAAAGCTACTTTCACATGAGGGTGGCCTCATTGGAGCATGTCTGAGGCTGCGTGCTACAATACCATGTGGCTCTGTTGTAACCAATGTCTAACCCCACCTTCCTCCCCAGGAAGCCTCCTCTCCTGTGCCCCCCTGGCTGTCACGGCAATGTGTTTTATGTCCACCTGTAGCGCGAGTGCATCTCCATCCACGTGGGCCAGGC	NA	NA	NA	NA	NA	NA	NA	NA	NA	NA	NA	NA	NA	NA	NA	NA	NA	NA	NA	NA	NA	NA	TR71318|c0_g2_i1|m.48735	3-311[+]	NA	NA	NA	NA	NA
MSTRG.117204	-1.19808	2.49572	17.3933	0.000197	0.00396326	TR80650|c0_g1_i1	transcript_idMSTRG.117204.1		TR80650|c0_g1	351	AGCCCAAGCACCACAGTCACTGCGCAACAGACAGAAAAACACTGCATCAATACAAAACCCAACTAAGATTTATTGCAAAATAGAAAACACAACACAACCAAAGACACCAAACTAACTGGAAGCGTTAGGGAAAAGAGGGATACACCGACTGGGAATGGGAAAGGAAAATATAACCGTTGAATAAAACAATTTAAGTAAAAAAAAACAACCTCATAACAGAAAGATTATAAGGTTTCAGTTATTGCGGATAAATAAAAGCTGCTGTGTTTTTCTACGTCGAATATTGTACAGGGGCGGAGAAAATATTAGCTCTCGATTGTTATAGAAAGAACGACAGATACACAATAAGAG	NA	NA	NA	NA	NA	NA	NA	NA	NA	NA	NA	NA	NA	NA	NA	NA	NA	NA	NA	NA	NA	NA	NA	NA	NA	NA	NA	NA	NA
MSTRG.121933	-1.19778	0.396078	14.08	0.000609	0.00861634	TR88401|c0_g1_i1	transcript_idMSTRG.121933.1		TR88401|c0_g1	314	TGCGAATGGTTGGGGGAATGCGAATGGTTGTGGGAATGGGTTTGTGTGGATGTTAATGGATGGATGTTATTGGGTGGATGTGAATGGGTGGATGTAAGCATGTGGATAGGTGTGTGTGAATGTTATTGGATGGATGTGAATGAGTGAAAGCAGTGCAGTACCTGTGAATGATCCTGTGGTCAGTACTGATACAGTCTGCAGATCAGTTTCAATCACTCGGACTCGAGCGCCTGTGTTATTATGGGATGTTATTGTAATTGTACACACCTCCAGAATGAAGCTCTCGTGCTAGCTGGCACTCCTCTCAGTACAGA	NA	NA	NA	NA	NA	NA	NA	NA	NA	NA	NA	NA	NA	NA	NA	NA	NA	NA	NA	NA	NA	NA	NA	NA	NA	NA	NA	NA	NA
MSTRG.72886	-1.19759	-0.336385	21.0087	5.21e-05	0.00157747	TR48917|c1_g1_i8	transcript_idMSTRG.72886.1		TR48917|c1_g1	509	GATTTTTGAGGTAAGGGATCCGAAGGATGTGTGTGTTTTTTTTTTTCTTTCTTTGGTTAAGAATCCATAGTATGTGTTATATATTTGAGCTGTTTGTGTTTTTATTGGCCCATAGGAGTCTTACAGACAGATCATGAAGATGCGACACAAAGACCTGAAGAAAAGGCTGATGGTAAAATTCCGGGGAGAAGAAGGACTGGACTATGGTGGGGTGGCAAGGTACAACACCTTTTATTTTATTATTGTCTTGATCAAAACATCAGGCTTTTTGTTTCAGAGTGAATCAAGTGTCTATTTTTATTGTCTCCTTTCTTCTTTTAAGGGAGTGGTTGTATCTCTTGTGTCATGAAATGCTAAATCCGTATTATGGACTGTTCCAGTATTCCACGGATAACATTTACACGCTGCAAATAAATCCAGACTCCTCTATTAATCCGGTAAGATTGTGTTCCCCTCCGTCCCCCCCATCCCAATTAAATAGTTATTCCTTTAGTTGAAAGTAATTAAAT	A9JRZ0	SMUF2_DANRE	SMUF2_DANRE	smurf2	E3 ubiquitin-protein ligase SMURF2 (EC 2.3.2.26) (HECT-type E3 ubiquitin transferase SMURF2) (SMAD ubiquitination regulatory factor 2) (SMAD-specific E3 ubiquitin-protein ligase 2)	Danio rerio (Zebrafish) (Brachydanio rerio)	cellular organisms, Eukaryota, Opisthokonta, Metazoa, Eumetazoa, Bilateria, Deuterostomia, Chordata, Craniata, Vertebrata, Gnathostomata (jawed vertebrates), Teleostomi, Euteleostomi, Actinopterygii, Actinopteri, Neopterygii, Teleostei, Osteoglossocephalai, Clupeocephala, Otomorpha, Ostariophysi, Otophysi, Cypriniphysae, Cypriniformes (carps and others), Cyprinoidei, Danionidae, Danioninae, Danio, Danio rerio (Zebrafish) (Brachydanio rerio)	315-449	454-498	77.778	1.77e-31	NA	NA	NA	NA	NA	NA	NA	NA	NA	NA	NA	NA	NA	NA	NA	NA	NA	NA
MSTRG.108701	-1.19741	2.19167	8.14289	0.00748671	0.0476791	TR75079|c5_g1_i7	transcript_idMSTRG.108701.1		TR75079|c5_g1	1602	AATAAAATGCCCCCAAAATATATATATACACATAAACATAAATGATTTATATTGTCTGTTTATTTTGAAACGTACAGCGTGCTGTTTGATCTTGGTCACTCGCTACAAAAAGAGACCCGCAGACCCTTAGCATAGAAATGAATGCAGTTATTCATGTCTCTAAATGATATTACGAATCTAAAGGAATGATGTGCTCTCTTGTAGAGAGCTCCGTCTCGGATAATGTATAGTTCAGCTTCACACAAGTCAAGGAGACTTGATAGCCCCTGATTGGCTGTATCGTTCATCCGGAACGTGGATTGACAATTATGACATCACAATCGTAACTCATGCAGATGCAGAACTGATCGAACAACCAATCAGGACGTGAGCTGAATTAAACAAACACACACTCACCCCTGGACTGAAAAAAAAAGAAGAAAAAAGAAAAAATAAATAAAACACGTCCTGCTGGCTTCACTGAAAAATACAAAAAGACAGACGACCCCCGTGTTCTGTTATCACCTCGAAGGCAAAACATACAATAAATAATTATAATAAACTATTTTGTTACCTATTTTCAACACACACACAGAGAGACACATACACCACTGTAACAATCCATCTCCCTCCCTTCCTCTCATTCTCTAAATCCCACCCCATAAATTTCCTTTACCTCTTCCCTTCCGAATTAAGCTGGTGACAGATCGAAGTGCCTTCTGTTCTTGGTGACTCCCTACCCCTTTCTGCAGCTCGTTGACGCGTGAGAGACCACGTCAGCTTCTCTGAGTGTCACAACAGGGCTCGCTTACTTACGACTTGGTTAACGGATTTTTCCCTGCTAGTTTAGTTGTTGTTTTTCCTAGTTTCAGGAGGGTGTAAACTGCAAGTCTGCCGGAGAAGGCACAGGCAGACTCTGAACCTCTGTGTGGTCCTGAAACTCTACAGAGAACATCTGTCATCTTGACGTGACCCCAGCTTCTGGTTTTCCTGCAGTTTTGTGGTTGTATTAAGGCAATGGGATGTCCAAGTTCCTAGTTTTGGAGGGAGGGGTGTTCATTTCAGATGTTCGCTGCAATCGAAATGTCTAGACTGTGTGTCCCGGGCTGTTGCGCAGACTGCTTGATAAAGTCGCTGTGTTGAATTGCTTTAGAAATAGCCTGTGATAAAATGAGCAGGCTGCTGTTTTCATAGCCTTGATATAAACGAAAGGAGGACGGAAGGACTGTGTGTTTAAAAGTTCTAATTCTGAATTCCAATTCTAAAGGAAAAAGCCCAAATGCGATTGGCCGTTCAAACTGAGGTGCTAGAAACGAGATTCCAGTCCTAAACCGGGTTTCTCAATGAAATTATCGGATCTCTTCTAAGAGAATTGTCTTGCTGGAGGGGGCGTGTCATTTTTAAACTTGAAATTCTAGCTCTGGGTTAAATCGCAAGCTGCCATGCTGATAGTCAAACTGGCAACGCAGCGGCCTCTTCGGAGTGCTGTGGAGAGTTCAGAACGGTTAATCTAGCGATCACTGTGGGGGCAGGTGAGAACAGTGGTTTAGATTAGCGAGCTGTGAAATGCTACAGTTGAGAATGGAGTGTTTTTATTTGGACTATTTCTCATTAAATTTAGAC	NA	NA	NA	NA	NA	NA	NA	NA	NA	NA	NA	NA	NA	NA	NA	NA	NA	NA	NA	NA	NA	NA	NA	NA	NA	NA	NA	NA	NA
MSTRG.116717	-1.19732	0.526225	22.9837	2.74e-05	0.00100187	TR79271|c0_g1_i1	transcript_idMSTRG.116717.1		TR79271|c0_g1	509	GCCTTCACGGACCATTCCTGCAATCTCCATTCGGCACTCACTCTACGTTAGCGCAGGAATCCTTTCACGCAGTATTCACTGTACTACTGCTACTATCTCATAAACTATTTCAGCTTACAACTCTTGGGGCAGAATCTAGCGGCACTGTTCACTTTGATAAACACATAATGCTTTAAGATATTTGCTTCATACTTGGTGCACATGTGTATTCTGTGATTCTCTTGGTCAGGTTCATGTCATGTACAAGAAAAAGGAACCCTTTCGTGCCAGTTTGTTGCATGTATCAGAAACCCTAAGAGGTGGCCATTCATATTTACAGGGCTATATAGACCCTGCATACTAGATGTGTTGGTTACCATGGCATTAATTCCTGTTCTAATATGGCTGCCATATTGGGTCATTGGACTTTAGGTTTCTTCTGTATAGAGAAAGTACACTTTTGAGTTACTGTGTACACAGCTCTATTCTTTGATATTTTTAGTTCCATTACCAGTGTTGTCCAATAAAAG	NA	NA	NA	NA	NA	NA	NA	NA	NA	NA	NA	NA	NA	NA	NA	NA	NA	NA	NA	NA	NA	NA	NA	NA	NA	NA	NA	NA	NA
MSTRG.81741	-1.19724	-0.723552	16.021	0.000295	0.00523769	TR64728|c0_g1_i1	transcript_idMSTRG.81741.1		TR64728|c0_g1	321	GAGAGGTCTTGTACTCACGGTTTTATTTTTTTCCTGACCTTTTTTTGTTTTAATTATTACTGTTGGTTCCGTTACCGAACTGTTAGTCTACATTCTCCAGGAATGTGTGGGCATTGGAGTCACCGACAGGCCAATCTTTTGCAATAGCAACACTCCAGACAAAAAATAAATTAAATAAAAAATGTTTTAATATATTCTGCTGTGGGGAGGGTTATTATATATTTTGTGAAAACAACAACTGCTGTATGTGTAATAAAAAAAAATGGAAGAGGACAACAGGTTATGAAATGTATTTAAACTGTAATTTAAATTAAAAGGGAT	NA	NA	NA	NA	NA	NA	NA	NA	NA	NA	NA	NA	NA	NA	NA	NA	NA	NA	NA	NA	NA	NA	NA	NA	NA	NA	NA	NA	NA
MSTRG.131945	-1.19592	1.28142	21.0051	5.21e-05	0.00157832	TR91513|c1_g1_i1	transcript_idMSTRG.131945.1		TR91513|c1_g1	2635	ATGCAGTGCAGGTGCACTGTGTCAGTGTGCAAGAGTCAGGTGTCCTAGCTGTGTCTTCAATTCCCTTCCTTTTACTACCCACAGAAAGACAGTCCCCAGGCAACTCCGTCGTCCTCACCAAGATGAACCTGTACCGGAGCTTTGGAGCCCTCTCGGATTCCTGGGACCAGGAGTTTTCCTTTCCAGATCACACAGAACAGGGAAGCCCGGATTTCAGGAGACGGGTGATCCGATTGAAAGGCAGCGTCTCTGGCAGCACGCCGGTGGGGATCCTCAAATCGGAGTCTGAGGATTCGGGAATGGAGCTGGCGAGCAGTGATAATTCACCTTCCACCCCTTTGGGGTCTGTGCACAGCTTGTCCATGGGCGGCTCAGAGAGCTCCCTGGCTCCCAGCGTATCTGACCTGAGACTGGGGACTGAGAAAGAGGATTCTTCCCCTTCCTCCCCTGCACTGTCCCGGCGATCCAACAGCGAGCTCCCGGAGACTGGGAAGACCCTGCCGAGCAGCTGGTCCACCAGCAAGAAGCTGGAGCAGTTGCTTCTCAGGACAGAGTCGAGGTGGGAGGCCTCTCCAGCACCCTCATTAAGAGGAGCCTCAGAGCTGGAGGCAGAAGCCGGGGATACAGACAGCATTCAGACAGCTGCCTCCAACGAGCAGGAGAAAAGAGCGTCCAGAAGATCAGGGAAGAGGTCCATCCGAATGAGGTCCCAGAGCTGTGAGACGCTGGACGAGTGCTTTGATGCGCTTTGGAGAGGAGATGTGGTGGATGGAGCGAGGGGCAGCGTGGTCCCGCTTGGCTCCAGCCAGGGATTGGGCTACCTGGAGCAGGTGTGCAGGATGCTGGAGCAGGTAGCCCGGCTGCAAAAGACCAACCAGCTTCTCCAGAGACAGAAGGAGGCTGCTGAGAACCGGCTCCGGGGCCAAGCCTCCGATGAGGAGCTGTTTTATGGGCGCTGTTTGTGCGGGGCGGCCGAGGAGTTCCTGAAACCCGATCGGGAGGAGACCCGACGGAGTCACATGGATCTGGCCGGCCAATGCCAGCATCAGGACTCCTTTCTCCCCGCCCACTACAGGAAGAGGTCGCGTTCGGATACGCAGGCGTTTCTCAACTTCAAGTCCCTCGGGGAATCTGATTTACCTTCACCCCATTTCATCAGCGCCGGTAACCTGCTGGAGACTTTACCAAAGACCCAGAGACCCCTCCCCCAAGCCAGGGCAGAGCACACGCATTGGGGGAAAATAAAGCACCTTGTAAAACATCTGCAAAGAAGACCCGAGAAATCTGAGACCAGCTCCTCCACTCACCTGCACAGTCAAGAAGCACGAAGCACAGAAGCCGCCAATCCTAAGCGGAGGTTTGTCCCATTGTTTAAGAAGAGGGGACAGAAACAGAGTGTGCGTTAGCAGGAGAATGCACCCCCACCCCAGCTTGAAGGCTGCAGAGCCAGTTCTGGCTTGTGTCGGAGAAGGAGCTTGGACACTGTAATAAGCAGCAGGATTGCTGATTGGCTCCACAAGCTTTCCTTTGTGCTGGAATCGTATGTGGCTTTGAGACACGATGTTGCTCAAATGGAATGACCCAATCAGAACAGCCTCTTCACGCACTGCAGTACCTCTCTGAGGGATACTGACTAAGTTGGGGTTCTGGATGACAAGCGCAGAAGCTACTGCATGTTTTTTGTTATTTATTTTTTCTTCTCCTAAGACTTGGAGGAGAAATCTGTGTAATTTCCTGCCACAGCAGACCAACTCTATCCTCCTCTACTGGATTTTGATGCCGAGAGAAATCATCCTGTAAGCTTGTGAATCAAATATATAATGAAGGACTTCTATGAAGCAGCTCGCTATAAAAAGATTGGGGAAAACTGTTATTTTTATATTTTTTCGTGTCTTGCAATATACTGCCTTGGTTTTGTTCAGTAGCTTTTTTTAAAAGAAGAGATTTTTATTTTTTAACCAGCCTTATGAAGAAAGGTCCTGCATTATTATAATGAAATGAACAGTTAAACTGAAATACCTCAATTAGTAAAGGGCGACATGGAAACTCAAGAAAAAATATATTTTAATATCCAGCAACAAATATATCTGTTTAGCCCTGCTGAATATATAAGTGGCTTCATAGTCTAGAGAGACAATACTTTGTTTTTCATGAAAACTGTTCTAGACTGTTAAAAAAAAAAAAAAGTTAAATATTATACTGGTAACTTTCTGAATCGAGCCCAAGGAGGACATGCGTTCTTCACATATATCCATTATATAGAGGATATAGCTGGATCACATTGCTTTATGAACACAATGTGGCTCTGAACTTGAATGTGAACTGTGTAGGTAGCTGCTCCAGGGATCCACAATCACTTTTAATTGAACCTCACTGACTCTACCCGAGATGCTACTGAATTATATTTATACAAAGTATTTTACTGCAACTTTGTATATCGTTTTAAGATATACATGTGTTCTTCCTTCAGTGTCTAGATGTTTTATAAAAGCATATCACGTGATGTATTTATGTAACGTCTACCTGCCTATACTATAACCTGTGGAAGCAGCATTGTATGGCAATAAATATCAATTTTGTTCTAAATGTTATGGACATCTGTATTAAACTTTTTATTTGCCTAAAATTGCTCAAG	NA	NA	NA	NA	NA	NA	NA	NA	NA	NA	NA	NA	NA	NA	NA	NA	NA	NA	NA	NA	NA	NA	TR91513|c1_g1_i1|m.74311	3-1406[+]	PF15552.1^DUF4657^Domain of unknown function (DUF4657)^157-303^E:0.00017	NA	NA	NA	NA
MSTRG.137263	-1.19551	1.42185	33.7246	1.21e-06	0.000114	TR92219|c2_g2_i1	transcript_idMSTRG.137263.1		TR92219|c2_g2	403	ATTCACTAACACTTTATCCGAGACCTTGAGAAACTGCCTTTTGACACTGTCTGGGATTGGTCTGATCCGGACAAAATATGAAATTCCGTAAGTATACGACAGTAAAACATATAATATCCAATCTGATTGAGACCAGGGGGTGTTCGAATGAAAAGAAACATTTGGGTATCAAATTCCATGACTTTCACAACCAAGAACTCTCTAAAGGACATAATTCAACCCCCTTTACCTTTAAATATATAACAGTATTGAACTGCTCTTTAAATACGAGACTGCGAGCTGAATAGCACATTTTCTATGGCATCAAGGCTTTGCTTTAGTTACTAGGTAGCAACTTAAAATGCAACTCTGTATTAATGGTGGCACTATCCTGACCCTCAGTCCTCTCGGCTGGTAGTTGTGT	NA	NA	NA	NA	NA	NA	NA	NA	NA	NA	NA	NA	NA	NA	NA	NA	NA	NA	NA	NA	NA	NA	NA	NA	NA	NA	NA	NA	NA
MSTRG.114759	-1.195	4.81793	52.15	1.57e-08	6.04e-06	TR75814|c1_g2_i1	transcript_idMSTRG.114759.1		TR75814|c1_g2	1131	ACCTGCTGTTGATCTTAAAGGTCCTGATGTAGATATCAAAGCACCAGCTTTAGAGGGTTACATCAAACATAAAGGAATCAAGTTTGGACTTTCAAAGACAAATGTCAAACTTACTGAATTAGATTCAGATGTGAATTTACCTGAAGGAGATATATCCATTCCAAAAGTGGAATTAGGCATTCAAGGGTCTCAGGTAGAAATGAAAAATCAAAAAATGCAAACTCCACATAAAGACAAAGAGATCGACATGCAAGGATCTCATAGCACATTTAAACTACCAACGTTCAAAATGCCTAAGTTTGGTTTTTCTGGTCCTAAAGTTAAAGCAGGGACTCCTGATACAGATGCAGAAATCAAAATCCCTGAAATAGATGTTTCATTAAGCAAACCAGAAGTTGAATCCCCTAAAATCAATATTCAAGAGCGAACCGATAAGGCAAAAGTAGAAACCGCAGACTGTAACATTAAAACTGACGTTCCACTCTCAAAGGACAAGGGTTCTGAAATAGAGTGCAGCATATCAAAACCAGACTTTGATATACCTTTGCTAAAATCAGAAGCAGGCGCCAAAGGATCACAGTTAAAGACAAGTGAACTTTTACCAGAAAATGTTGAGGTTGATAAAAAAGATCCCCATCAAACATCAGACATCAAAATAGACTCAGGGGGGAAGCATACATTATCCAAAATACGCCTGCCAGGGTTTGGAGAATTGTTTAAAGGGCTAGATCTTGAATTTCATTTGCCTAATTTAGATCCTGATGCTTCTTCACCAGAAACAGAGGAAGTAAATTTGCCAGCAGACAAAACTGCTCACGCTGAGGTAAATGATGGTATATCCAATGTCCTTGGAGAGCTGATTGTTGGAACACCTGTAGTTCAAATTTCTCAGCAAGACACAGCAAAACAAGCAAAACAAAAAAGAACAAAAGTTGTGCCAGACTCAAGTTTAGATACAGCTTCTGAGTCTAAGGATAAAGACAGCACAAAAAATAAGGAGAAGTCTGGTAAATTTACGTTTAGGTTTCCGAGGCTAGGTTTTACCGATTCTTCTGAAGAAAGCAACAAGACAGAAACAATAAGTGCTGCCGATGATTCAAAAGACAAGGCTTCAGAAACTACTGAAAAAAA	NA	NA	NA	NA	NA	NA	NA	NA	NA	NA	NA	NA	NA	NA	NA	NA	NA	NA	NA	NA	NA	NA	TR75814|c1_g2_i1|m.66813	2-1129[+]	NA	NA	NA	NA	NA
MSTRG.121601	-1.19474	0.994813	8.02553	0.00774479	0.0488127	TR88107|c0_g1_i1	transcript_idMSTRG.121601.1		TR88107|c0_g1	352	GTCAGCGCAGGGGGAGGTAGCGGTGAGCCTAAAAATAATTGGGCATTACTAAATAACAAAACTCATGTCTACGGCATTCGAGTCTGTTATAAATGTGGATTACGCTCGTTGGTTTGAAGGAGGTGTGGAAGGCTGTCTGGCAGTTAAGAGTCCTTCAGACAAACTTAAAAGCAGAAACACCAGCAAATACCAAACCAGGGGAAAAATAGGAAGAAAAAAATGAAGAAATGAAAATGACTTTTTCTTTTGAAGAAGAAATCTAATCTTTATGCAGTTTGAGTCTGATTTATATCTGTAAGTAAAAATAATAATAAATAAAAATAATAAAACCTTGAATTTCATTGCAATTAAA	NA	NA	NA	NA	NA	NA	NA	NA	NA	NA	NA	NA	NA	NA	NA	NA	NA	NA	NA	NA	NA	NA	NA	NA	NA	NA	NA	NA	NA
MSTRG.120640	-1.19473	1.8391	15.2021	0.000423	0.00668445	TR87052|c0_g1_i2	transcript_idMSTRG.120640.1		TR87052|c0_g1	1027	AGGATTCTAAGGTAATCTATATCTCTGTAATACTTCATAGTGCTACATTTTAAAACGTGGTGAATGCATTGACAGAAGTTTTGACTAAAAGTATCTTTCAATGTCCTAAAAGCATTTTAAGTAACAGAGAAAGACTTTTTATTGAATTTCTGAAAGTTTCCCTTTTTAATTAGACACGAAGGTACAGTAAAACTAGGGGTAGACAATTGTTTCAACGTATGTCTTGGAATAACTCTGTGGGTAAATATGTTGAGAACACAGTGTGCGATTGTAAATATCGGTTTCTTATCGAGTAGATCTTGCAGTCTAATTCATGGGAGTCTCTTATGCAATAATGATGTTAATAAGCTCACCTGTAATTAAACAAAGACTGCAGTAAATTGTTTTAAGTCTTAGCAAGTTAAAATGAAATAGTAATTTGGCTGTCTAACCGACCTCAACACAGCTTAGCAATTAAACTTGCATATTTGATCTGAGGAGCCCTTTCCCCCGAGAGGCTGTGCTGTGGTCTTGTTCAGGCTGTATGATGGAGGTGCTGTTGAAAGTTTTGGATGAGCTGCAGGAGCCTGAATTTCGGAGGCTGAAGAGCAAGCTCTCTGAGCTGGCTGTGGACGAAGGCTACGACCGCATTCCCAGAGGACCTCTGGAGCTGGCCAGCAAGGAGCAGGTAGCCAGCCTGCTGCTGGATTATTATCCAGAGGATTACGCTGTGGAGCTCACGCAATATGCCCTGAAGGCGATCAACAAGAGGAGGCTGTGCTGTGACCTTGTGAAACATGTGGCTGCAGCAAGAAACACCTGTTTCACCGTGAAACCCGCTGAAGCAATTCGAAACCACAGCTGTCACTTATCTTGGGTTTTCAGGACCGTGCTACTGTTCACAACCTGGTATTTAAGAAACAAGAAATCGTGAAAACAACTTGAGGATAAAGACACTTTTACACCGTCTTACAAATGAACCGTCAACAGCAGAACCAGCACGGATATTTGAGCTGCATTTTTTTGTGTGAAATAAATTGAAATACTT	NA	NA	NA	NA	NA	NA	NA	NA	NA	NA	NA	NA	NA	NA	NA	NA	NA	NA	NA	NA	NA	NA	TR87052|c0_g1_i2|m.68213	524-913[+]	PF02758.11^PYRIN^PAAD/DAPIN/Pyrin domain^3-82^E:2.8e-18	NA	NA	NA	NA
MSTRG.44228	-1.19421	-0.868374	12.0018	0.00137701	0.0151009	TR41897|c0_g2_i1	transcript_idMSTRG.44228.1		TR41897|c0_g2	310	TTTTCTTAGTGTGGCTTTGTTTGTTTGACGTGATTTTGCCTTTTTCCCGAAAATGATTTATACATTTATATCAAAAAAATAAAAAAAGAAGAAAACAGCAGGATTGAGAACGGAGTATCGTTATATTTTCAAATTGCTTCTTGTGCGTGCTGGATTGGATTGATTTCACAGACATCAGACTATGCTCCTAAAATCAAAAAAATTCTCCGGTGGTAAAATAAATAAATAATATATATGTATTTTTTATTTCGATGCATTGCCCTGAAATGATTATATTTATAGATACTGTGTTTTGTGAAGGAATATTTAC	NA	NA	NA	NA	NA	NA	NA	NA	NA	NA	NA	NA	NA	NA	NA	NA	NA	NA	NA	NA	NA	NA	NA	NA	NA	NA	NA	NA	NA
MSTRG.60483	-1.19382	2.12779	27.113	7.72e-06	0.000417	TR47223|c0_g1_i6	transcript_idMSTRG.60483.1		TR47223|c0_g1	1114	AAGAACTCTGCAAAGAGAAGCAGAGGCTCACAGAGCACAGGACAAAACAGCAGACAAACTTCAAGAAAAACTAGGAAAGCGGACTATCGATATGTTTATTCCCAGCACAGCGATGGATCAGCCCCAAGACTCTCAGCCCTCCGCCCCCCTCAGCCCCAGTGTGGGGCAAGAAAGGCCCGCTGTCGCCATCCGCTTTGAGAAGGCCCAAAACCGAATCCAAAAGTTCACAGAATGTCATCCTGGATCTCTGGGGGTAACTCAGATCATGGTTTGCCTGTTTCATTTTGGTTGTAGCGTCATTCAGTATGGATCCCCCTTTGCGGAAGTCTGGACTGAGATTGCTGCTGTATTCTTGATGCTGATCGCCGGGGCTTTGGCAATAGCTTCTGATAAAACTCTTCGTCTCCCTATAATCAAGGCTTGTCTTGGCATGGAAGTCCTTGGATCTACTTTCAGTGGTTTGAAGCTCTTAGGACACATTATGGTGAATTCCGATTACAGATTTTCTTACTGCCACTACCACTTTCAGAATGAGACAGACAGCGTGGAATTGGATATATGTGAGAAGTCTGCAACGATTCACGATTGTATTGGTATGGAGTTGCTTTTTGCCTTAGCTGTGCAAGTTGCAACCGGCATAACCATAGCTTCCTACTGCTGTAAAGCAATCCAGTGCTGTGGTGCCCCAAGGAGTGTGCTCGTGATTGTTATCCAGCAACCTTCTGAGCAAGCGGAGAGCTAAGCATCCTCCTCCAATGCTGAACCTAAGAAGACAGCGAAAATGGAGACTACAACTGAACAAACAAATATCCAATTACTATGTATTTTTTTATTATAACCACCTATACTAATATATTCAATGAATATTCAATGGTGAAATATATCAGGTTTCCCCAAACTTTTTTTACTTGAGACTCACCTGTTCAGCTGCATTAGGCACTGCAGTGCTGAATGCATTTTCTCTTGGGAAAATGTCAAATCAAAAACATATATGTTTAAACTTGTAACATTATAAATAAACGTAATTGAAACTGTCCTGTATTCATTTGAATATATATTGCGAAAGAAGGAAATCACAAAAGAACCGAGTGAAAATATTGTTTTTTGAAACACA	NA	NA	NA	NA	NA	NA	NA	NA	NA	NA	NA	NA	NA	NA	NA	NA	NA	NA	NA	NA	NA	NA	TR47223|c0_g1_i6|m.33206	2-742[+]	PF04103.10^CD20^CD20-like family^82-220^E:9.6e-12	NA	ExpAA=73.69^PredHel=2^Topology=i81-103o107-129i	GO:0016021^cellular_component^integral component of membrane	NA
MSTRG.129201	-1.19378	3.44728	61.584	2.41e-09	1.67e-06	TR91078|c2_g1_i2	transcript_idMSTRG.129201.1		TR91078|c2_g1	921	ATTTTATTTTCATCAGATTTTATATTTGCTCTGCAACAGTGGTCTTCAACCTCCTTTTTGTTTGGTTTAATTCACGCGAGAACATTTTATTCTAAAACAATCAAAAGCAATATTCAAAAAGTTTATTAAAAAATAAAAGAAACATTTTTGGCTGATTACTCTGATAACGGTATCAGCCAAAATGTTAGTCTACTTTATTTTAGTGTTTACCTTTTTGATATCTGAAGCTGGTCTTAACTTTTTTTTTTGGATAACATCATTAACAATTTGGATGGTTAAATGTATGTTCATACTGATCTGATAAACCTCACTATGATTTTTTTTGCAAGAAACAAAGTGTTTGTCAACTTTAAAGTACAACCCTTATAAAAGTTTCCCCATAGTAAAAGCATAGTGAAAGCATGGTAAAGCATATGATAAACAATATTAATAAACATGGCACACCAGGGTAAACTAAGGTAAATGCATTGTATAATCAGAATGGTTAAACTGCAAAAATATTGTGGTAAACCTTTATAAGGGACTAGACAATGCCTTGAACCTGTTTTTACAAAGGTTGAAGTCCACTGTTTCACATCACCCATTTGTGTCAGACAAAAAGAAAAAAAAAGGATTTAAGAAGTTCTTGAACAATGCTGTTATCTGCAGTTTATAGAGAGTTTTGTTTTATATATATATTTTATTAAATAAATGTATCTGATAATGCCATTTCTATTTATTACTGTTCCCCTTTATTTTCTGTACCTTGCAGTGTGTTATGGGCGACTCCTTTTTACGAATAGTTGTTAAAATATGATGTATTCTGGACTTTTGTGGCAAGCAAAAAAACTGGCCTTCAATGTAATACCCCAGAAAAGCATGTTCTATATAGGTTAGAAGATATCAAGCCTGGTTTATTATGTGTGTGTGTGTGTATGTGTG	NA	NA	NA	NA	NA	NA	NA	NA	NA	NA	NA	NA	NA	NA	NA	NA	NA	NA	NA	NA	NA	NA	NA	NA	NA	NA	NA	NA	NA
MSTRG.133996	-1.19333	-0.0337607	10.7052	0.00234144	0.0216065	TR91812|c3_g1_i6	transcript_idMSTRG.133996.1		TR91812|c3_g1	1196	GACGGATGTTGGTTTTTATCAGTGAGTCAACTTAAATATAAACACAACTTCAAGTCAATGCACCACCACACATCTGTACCTTAGATGTGTCTATAACCAAAAAAATGAAACCTTTGATGTTAACCATTCTACTCATGGTTCAGCCATCTGTATTTGGACAAAGTGGATCAGGAGATGATGAGACCATGGATGAGGCAATTGAACCGATGGAGTGTTCGTCCCACCTGAGTCTGCAGGTGGAACAGTCCCTGGTGTGTAATTTAAGGGGTGATTTCAACGGAGACATAAGTTACAACATTACAGTGCAAGTATGCGGTGAATATGTTCATTTTAAAGGCTGCATGAATATGACAATGGATGACCATGACAACAGATATGTACTAAACACAAAAGAATTTTTAGCTGTCGAGAAATATGACGTTCACACCTTCACAACCACCTCAAACCGATACATCTCTCAAGTAATAGACTTGAGACTTATTATTAAACCAATGGCACCTTACAATGTGAATGCTTCTTACTCAGAAAAACACCATGCGTCTTACATAACATTTGACACGCCATATTCTGCATTACCGTCAAAAGATTACTTGACAGAAAAACTTGTCCATTCTGTTGCTTTCAGAATTCAGGACCATGGACAATGGGAGTATCAAAACATAACATACCAGCCCCTCAAGATTGAAGGGAAGTATCTAAAACCTGACTTTATTTATGAAGTTAAGTGTCGCTCTATCCCTAATGGGGACTATTTTAAAGGCTATTGGAGTGACTGGAGCAATGTGGCAACTTTTAAAACTCCTGCAGTACATAAAAATCCTGATAAATCTGTATTACTTTATACACTCAGCCCTGCCATCTTAATTCTGCTGCTCATCATCTTTGCAATTGCTTTTGTGCGCTGGAAGGAAAAGTAGGTTTCCCAAATATATACACAGTTTTAATGCATATATTTACTGGGTGTACATGTACTGTTTTAGATGGGTGTTACTCTTTGTAATTAAAAAATAAATACTCTATTTCTATTTCAGTATAGTATCGTGTCTTTGGCCAAGTATTCCAAACCCCAAAAATACTTTGGAGCAAATGTACAAGAAGCAAGGTCGGGTCAGTGCAGTTTTCTTTTCTAGTTTATGTTTGAAATCCAAGGAACCATAACATTGCATTAAACTGTTTGGATGTAATTTTATAAAAAA	NA	NA	NA	NA	NA	NA	NA	NA	NA	NA	NA	NA	NA	NA	NA	NA	NA	NA	NA	NA	NA	NA	TR91812|c3_g1_i6|m.76023	105-917[+]	NA	sigP:1^18^0.805^YES	ExpAA=22.69^PredHel=1^Topology=o243-265i	NA	NA
MSTRG.123693	-1.1933	2.35824	41.4324	1.72e-07	3.06e-05	TR89577|c0_g1_i1	transcript_idMSTRG.123693.1		TR89577|c0_g1	550	TAGGGCTGAGCCATCCTGCTTTCCTGGAGTAGAAGTTAATGGCCCTCTGTGGACATCTTACTAGACAGTGCTGGATTGTGCTGTTGTGTTCTAACACTGTCTGGTAACGATGTTTAAAGGGTGAACCAAAGGCTGCTGTGAGGATCCATCAAAGTACCTGTGTCTCGTTGGACAGGTGTGACCAGGGGACTAATTGTGACAGATCATGATCTGCCGTTGCCTACATCAGCATTTCATTTTGAACCCTGCCTGAGATCCCTGCATCTCAGCTACCCAGCATATTTGAAGGACACTGATCAAACCCCAAGGTTTATAGAGAGGGCAGGTTGGAAAACTTCATCCTGTACGCCCTGTTTTTTTTTTTTTTGCTTAAACCCACACCAGTTTTATGAATGCATACCACAGAATTGAGTTTCAGCTTTTCTTTTTACAGCCCTGCATGGGTATGCAAAGAATACTAACAAACGATACCATGTACAGTGTCGGCAGTACATTCAAAAGGTGAATCTGAAATTCACAGGCACACATGTATTAAGTATTTTATGTACAG	NA	NA	NA	NA	NA	NA	NA	NA	NA	NA	NA	NA	NA	NA	NA	NA	NA	NA	NA	NA	NA	NA	NA	NA	NA	NA	NA	NA	NA
MSTRG.81111	-1.1932	0.699226	11.0163	0.00209593	0.0200586	TR63731|c0_g1_i1	transcript_idMSTRG.81111.1		TR63731|c0_g1	309	TGGTGGAAAGAAGTCAGTTGGACATTTCAGATCCTTATAAAGTTTATAGAATAATACCGGAAGGTTCAAAGAAAGGAGCCAAACAAATTGGCATGGAGGAGCAGTCGGTACATATGAACTCGCTTGGCTACACTATGCACCCTTCATATCCTCCCCTGCAAACTCAGGTATCTAACTACGTGGTGCCTCATGAACGTAACTGGAGGGAGTATGAGCAGCCTCACTCTGAAATGCCTTACAGCCCATGCCCATATCCTGCACGAAGCCATCCCTGGCAAGGGGCTGCCTGTGAAAATGCAGGTTACCAAC	NA	NA	NA	NA	NA	NA	NA	NA	NA	NA	NA	NA	NA	NA	NA	NA	NA	NA	NA	NA	NA	NA	TR63731|c0_g1_i1|m.45789	3-308[+]	NA	NA	NA	NA	NA
MSTRG.82147	-1.19293	0.188044	19.4168	8.89e-05	0.0022887	TR65365|c0_g1_i1	transcript_idMSTRG.82147.1		TR65365|c0_g1	271	TTGAGGACAGGAGGTACAGCACCCACTTGGTCATTCCCTCCACCGGTCTGCAGCTGAAGAAAAGGATCTTCGTCGAAGTGAAAGCAACAAATCTCACCGACAGGTTCAATGTCTTGCTGGACCGCTGCTATGCCACAACCTCTCCATTCCCTGTCAGCAGCTTGTTCTATGACCTCTTTGTAGGCTGTACTCGCGATGGTCAGACGGTGATCGTTTCGAACGGTCAGGAGCAGCTGGCTCGGTTCTCGTTCGAGGCGTTTCGGTTTGTGGA	C0H9B6	ZPLD1_SALSA	ZPLD1_SALSA	zpld1	Zona pellucida-like domain-containing protein 1 (ZP domain-containing protein 1) (Cupulin) [Cleaved into: Zona pellucida-like domain-containing protein 1, secreted form]	Salmo salar (Atlantic salmon)	cellular organisms, Eukaryota, Opisthokonta, Metazoa, Eumetazoa, Bilateria, Deuterostomia, Chordata, Craniata, Vertebrata, Gnathostomata (jawed vertebrates), Teleostomi, Euteleostomi, Actinopterygii, Actinopteri, Neopterygii, Teleostei, Osteoglossocephalai, Clupeocephala, Euteleosteomorpha, Protacanthopterygii, Salmoniformes (salmons and trouts), Salmonidae (salmonids), Salmoninae (trouts, salmons & chars), Salmo, Salmo salar (Atlantic salmon)	3-269	194-282	52.809	1.53e-26	NA	NA	NA	NA	NA	NA	NA	NA	NA	NA	NA	NA	NA	NA	NA	NA	NA	NA
MSTRG.12072	-1.19137	-0.785758	15.2592	0.00039	0.00633087	TR18788|c3_g2_i1	transcript_idMSTRG.12072.1		TR18788|c3_g2	329	TTATTATCTGTGCTTGTGATCCTGAGTGTCATCGTCATTTTGGTTGGTTCAAGTGTCTGTTGGTTCATCTATCAGAACAAGTATTCAAGTTCCACTGTCTTTACACCATTCAATTACTATCCGCCCTTTTCAACTCCAAACAGTGATGAAACCTTTCTAGTGGATGCAGAGGAAAGGGAGTAATGCATTATAATTAAAACTCAGAACTAGTGGAAATTCTTGTTTATATTCAGTGTTTGTCCTTAGGTTCAGGTATATAAAAGCATGGTAAATGTTGTGTGTGTGTGTTTTTTTTTTAATAAAAAAAAAATACATATATTATATATATA	NA	NA	NA	NA	NA	NA	NA	NA	NA	NA	NA	NA	NA	NA	NA	NA	NA	NA	NA	NA	NA	NA	NA	NA	NA	NA	NA	NA	NA
MSTRG.30506	-1.19062	1.22135	16.9106	0.000216	0.00422218	TR21766|c1_g1_i3	transcript_idMSTRG.30506.1		TR21766|c1_g1	453	TGCACATTCATTTTTACAAGTGTTTTCTTCTGTAGCATCGCATGCGTCCTGAAATTGCTCGGCTGCTAACACCACACATCTATGACAAGCTGGAGAACCACGACTCTGTCTGTCTGTATGATAACATTAAGGGAGTTACTACAAATGTCTTCTTTGTGGAACACAAGCACCTTGAAGAAAGCATCCATGAAGGACGAAGCCACCAGAACCTACACGAGGCTAACTTTGTCAAGTCCCTCTGCTATTACTTTATCTGTCAGGGATATGAACCCTCTCAGATAACGGTTCTTACCACATACACAGGACAGCTCCATTGCTTAAAGAAAATAATGCCCAAGAGTAAATTTGAAGGAGTCAAACTGTGTGTGGTTGATAGATACCAAGGGGAGGAGAATGATATTATAATCCTTTCTTTAGTTAGGAGTAATCAAGAAGGGAAGGTGGGTTTTTTGC	Q98TR3	RENT1_TAKRU	RENT1_TAKRU	rent1	Putative regulator of nonsense transcripts 1 (EC 3.6.4.-) (ATP-dependent helicase RENT1)	Takifugu rubripes (Japanese pufferfish) (Fugu rubripes)	cellular organisms, Eukaryota, Opisthokonta, Metazoa, Eumetazoa, Bilateria, Deuterostomia, Chordata, Craniata, Vertebrata, Gnathostomata (jawed vertebrates), Teleostomi, Euteleostomi, Actinopterygii, Actinopteri, Neopterygii, Teleostei, Osteoglossocephalai, Clupeocephala, Euteleosteomorpha, Neoteleostei, Eurypterygia, Ctenosquamata, Acanthomorphata, Euacanthomorphacea, Percomorphaceae, Eupercaria, Tetraodontiformes (pufferfishes and others), Tetraodontoidei, Tetradontoidea, Tetraodontidae (puffers), Takifugu, Takifugu rubripes (Japanese pufferfish) (Fugu rubripes)	147-452	727-833	36.449	2.49e-12	Q98TR3	RENT1_TAKRU	RENT1_TAKRU	rent1	Putative regulator of nonsense transcripts 1 (EC 3.6.4.-) (ATP-dependent helicase RENT1)	Takifugu rubripes (Japanese pufferfish) (Fugu rubripes)	cellular organisms, Eukaryota, Opisthokonta, Metazoa, Eumetazoa, Bilateria, Deuterostomia, Chordata, Craniata, Vertebrata, Gnathostomata (jawed vertebrates), Teleostomi, Euteleostomi, Actinopterygii, Actinopteri, Neopterygii, Teleostei, Osteoglossocephalai, Clupeocephala, Euteleosteomorpha, Neoteleostei, Eurypterygia, Ctenosquamata, Acanthomorphata, Euacanthomorphacea, Percomorphaceae, Eupercaria, Tetraodontiformes (pufferfishes and others), Tetraodontoidei, Tetradontoidea, Tetraodontidae (puffers), Takifugu, Takifugu rubripes (Japanese pufferfish) (Fugu rubripes)	36-137	727-833	36.449	1.79e-12	TR21766|c1_g1_i3|m.19209	42-452[+]	PF13087.1^AAA_12^AAA domain^1-137^E:3.5e-22	NA	NA	NA	NA
MSTRG.83789	-1.19061	1.34983	23.8146	2.11e-05	0.000835	TR67423|c0_g2_i2	transcript_idMSTRG.83789.1		TR67423|c0_g2	844	CAGCTCTGCATGGCTCTGCCTAACAGCAGGGATCGCTGGAGTCAGCAGCATTGCGGAGTCGTGTGTTTTGTGAAGGACAACCCCAAGAGGTCTTACTTCATCAGGCTCTATGACATCACGGATGGGACATTGATCTGGGAACAGGAACTCTATAACCAGTTTGAATATTCCGCACGATCCCCATTCTTCCATACCTTCAGTGGAGATGACTGCCAGGTAGGGCTGAACTTCGCAAACGAAAATGAAGCGGAAACTTTCAAGGTGAACGTGGAACAGAAGATTAACCAACGATTGAACCGACAAGAGAAAAGACAGCATCTCCCTCCTCCGCCTGTTCCTGCTGATGACAGAAGAGGTGGACTGCCCCCTCTCCCACCACCAAATGGATCCAGGTCTCCTACCTCAATCCCAATGCCCACCATTGATATTCAGAACCCTGACATTGTGACGTCTCGCTACCGCTCAACCCCGACTCCGACCCCCGCCCACCTGCCCCTCGACAAGGGCAAGAAGGACAAGAAGAAGGGTGGAAAGAAATTCAAGCTGAGCAAGGCTGACATCGGAGCACCCAGCAGCTTTATGCATGTGTCTCACGTTGGTTGGGATCCCAATACAGGATTTGATGTTAACAACATGGACCCCGATCTGAAGTCTCTCTTCTCCAAAGCTGGGATCAGTGATGCTCAGCTGGCGGACGCAGACACCTCGAAACTGATCCACGACTTCATTGAGGAGTCAGGGGGGCTGGAGGCTGTCAAGGAGGAGATGAGGAGACAAGAACCTTACCCACCTGCCCCTCGGTCCCGCAGCAACCCTCTGCCCCCTGTACCCTCTCCCAACCCCC	NA	NA	NA	NA	NA	NA	NA	NA	NA	NA	NA	NA	NA	NA	NA	NA	NA	NA	NA	NA	NA	NA	TR67423|c0_g2_i2|m.46412	1-843[+]	PF00568.18^WH1^WH1 domain^2-93^E:2.4e-32`PF00786.23^PBD^P21-Rho-binding domain^186-243^E:5.5e-13	NA	NA	NA	NA
MSTRG.126865	-1.19026	3.67606	27.1525	8.71e-06	0.000454	TR90620|c2_g1_i1	transcript_idMSTRG.126865.1		TR90620|c2_g1	1544	ATAGAGCAGAAGCTACTGTACTGAGAATACCTTTTGAATATGTAAAGATAGATTTGGAAATTGTTGTTTTCTTTCTGGTGAGCAGTACAGAAGTAATCAAACTATTATGTAAACTTATTATTCATATTAGATGTGTGAAGAGTGAGGTTACATAGTAACCCCTAAATACTAAATTACATTACTTACACACACTTACCCATGAGCATTCCTTTTTAATTAAATTTATTTAGTATTTGACATCCTATACAGTGGTAGCCAAAACCAGCTATATAAATGGCGATAAAACTGAAGTCAATGTGATATGCAGTTTAGTTAACCAGTCCTGCATCTTCTGCACGCTAGAGGGTGCTATCTGACTAGTTTTGCTGGTTACACAGAACTAGCATTGACCCCACCTCCCCATTAAAAAAAGTATGAAATGTATTGTTCTGATAATTATAATGAAAATAGAATGTCTTTAAAAGGTGGACATAAAAAAACAACAACTAAATATTCTACAATTTAGCATTTACTGTAGAAATGGAGGGAAAAAAAGGCAGGGAAAGGTTTTTACATGGTAGCAACATTCCATTGATTGCCCTGTGTAATGCACTGAGACAGTAATGTTAAAAGTAATGTCTCCTGCACAGTAAATAGCAAATACCAAGATCTCCATGCTAATACTGAACATCTGTCAAAAGAATGATACTTCACTAGCTTGTGACAAGCCCTTTGCAAATGGGAGTTTCCTTTTTCTGGGGATCTTGTTTAATTGCTGTGTTATTCTTATGTTGAACCAATCAAGAACAAGGTAGTGAACAGCTTTCTAGTGGTTCTGCACTGTTGTCATGGTTTCTAGCAGCAGAAAAAACAATACAAAAGTGTATATTCAGAACAAGTTAATACACACTCATCATTTTTAAACAGTCACTCACAGTCCCAGGGCTGAACTTAAAAGAATGTTGATTAAATGTGACTTTTTTTGTCCAATTTAATTGCTTTGCAGAAATAATTTAATTTAATCAGCACTGCCCTGACACGGGTTTTGAGTGAGGGCAGTTCTGACCATAGTTATACAAATCGGGGGGAAAATGGTTTTTAAAAAAGGTTTAACTCTTCATTTAGTTTTTTTTTTGTACTTAAATTAAAGTTTAAATGTGTATCTAATAATGTGGCTGTGCAGTAAAAGTATATATATATATATGGAGACATGTATTCAAAAATGTGAACTGTACTTTTTGCATAATACAGATCATGAAATAAGTTTTAAGTGTACAAGTTCGATGAATGTCAATGGTCAGCATGTTGCAATACGTGCATCTCATGTAACACAACCACGTTTTTTGTATATAGTCACTTTCTTTTTGTGTATGTTGATATTACAGCGTATATTGATATGTTGCTTTGTTGGGGGGGTTGCAGATGGGATACAATGTTAATTTGAACTGTAGTTATGATTCACTCAAACAATATAAAAAACAAAACATTATCAAGATAGTTTCCCTTATGGGCCTCCCGAGTGGCGCATCCGGTAAAGGCGCTCCACGTGAGTGCAGGATGCGCTC	NA	NA	NA	NA	NA	NA	NA	NA	NA	NA	NA	NA	NA	NA	NA	NA	NA	NA	NA	NA	NA	NA	NA	NA	NA	NA	NA	NA	NA
MSTRG.56179	-1.19026	2.23545	36.9664	5.19e-07	6.31e-05	TR46482|c0_g3_i7	transcript_idMSTRG.56179.1		TR46482|c0_g3	397	ACGAAGCCGAATTTCTGAGCATACTGGCCCGCATTGAAGAAAAAGAGAATGCAGAAAAGGTTGCGTCCAATGCAGTTGTGCCTTCTGACCACCACCGCCCCAAGAATGTTGTAGTTCAGTTGTGGAAGCATGCAGATGAATCGTTCATATTTCATTTAAGTGATGCCTATTATGAGATGTGGTGCAAGATCTTCCAGCTGCTAGGGCTGACACGTGAAGAGCTGAAAAGTAATGGGACTTGTAGAAAGTTGAGGCGTTGTTTCAGAGCTCTTCCATGTGCCGCATAAACTCTCCTCTTGAGTACATCCTGATTTTTAAAGTCTGTGTCTTTGGTCCTGGAAAGAGAACTGTCCCACAACTGCAATGGCACCCAAACAGTTACATGTTAACTGCCAAT	NA	NA	NA	NA	NA	NA	NA	NA	NA	NA	NA	NA	NA	NA	NA	NA	NA	NA	NA	NA	NA	NA	NA	NA	NA	NA	NA	NA	NA
MSTRG.2106	-1.18996	-0.1662	8.3741	0.00639713	0.0428443	TR1300|c0_g1_i1	transcript_idMSTRG.2106.1		TR1300|c0_g1	232	TGGTACCGAGCGGGCTGGAGGAAGACTGCATCTGGGACCCCAACAGGATCACAGTGGTTGAGGTTATCAAACCTAAAAATCAGGGTTCTGTTCCTAGATACAACTACAGTGCTTACATGTAATAATCCAGCTTTCAATGTAAAGTAAATGGGAATGGTCTCCACTATTTCAAACTGTAACTGTTGAGTCTCAAACAAACATTAATAAAGAAATCATACATACTGCACTTACA	NA	NA	NA	NA	NA	NA	NA	NA	NA	NA	NA	NA	NA	NA	NA	NA	NA	NA	NA	NA	NA	NA	NA	NA	NA	NA	NA	NA	NA
MSTRG.86553	-1.18992	-0.477972	8.63111	0.00570069	0.0396566	TR69796|c0_g2_i1	transcript_idMSTRG.86553.1		TR69796|c0_g2	334	TGTGAATAACTGATCAAAAATCAACGATATCAGGACGTTTCTTAGTCCGAAACATCCTGATTAGAATTTTTATCAATTATTCACAATTTTGTGGACCTGCATTAACCTTTTTTTTTCAGGATTTTGCACCTGATGGTACACAGCTGTTTTCCGTTTTAAAATTATATATATGTTTGTGTATTTTTGGAGAAAGAAAGAAAATGTTGTTTATTTATCTACTGAACCTCAGTTCCCCAACCAGACTTTTTTTTTAATAATTAAAAAAAACGGTTGATTACCTCCCCAAAATTTATTTATTTTTTACTTGTTTACATTTTTAATTAGCGACAAAAAA	NA	NA	NA	NA	NA	NA	NA	NA	NA	NA	NA	NA	NA	NA	NA	NA	NA	NA	NA	NA	NA	NA	NA	NA	NA	NA	NA	NA	NA
MSTRG.92341	-1.18984	0.827739	46.7348	5.07e-08	1.37e-05	TR72279|c1_g1_i1	transcript_idMSTRG.92341.1		TR72279|c1_g1	529	GTTTCACTCAAACAAGATGTCACATGACAACTGGATTTCTAGGTGAGATTTTCTCTTGTTCTCTGTGCATGGAAACCACACTTTACGCATGGCTAATTTGCATATCAGCCTCCTCCTTTCCCCTTCATTTGCATGACCAGGTGAAAAAAGGGTCTTCTCGAGTGAAATAAATTAAGACCATGGAAACCCGAAATGTATAGGGTTGTTTTTCAATTGATTTATTAGAAGTGTTACCGAGTACCAAAGGCAAGTTTTAAGGACACGTTTTATAACGTGTTTTCCCAAGCGATGAACAACGTTTCATATTAAAAAAAAACAAAACAACTTGTGATATGTCTTTTAAGGCCACTAGGTGGCATGTTGTACCCCTGTGATAATAAACACATAACTGCAATGTTTTTCATGTTAGTTAAAATGTGTGTGTGTAGACAAGTCAATGTAGCTTGATAAATCATGCCATCATTGACTTTTAAATACCATGTTTGCCCCAAAGCAAAACTTAAACCTGAATATTAAAGACTTTTTTTTT	NA	NA	NA	NA	NA	NA	NA	NA	NA	NA	NA	NA	NA	NA	NA	NA	NA	NA	NA	NA	NA	NA	NA	NA	NA	NA	NA	NA	NA
MSTRG.71554	-1.18983	0.944107	26.1882	1.02e-05	0.0005	TR48758|c4_g1_i1	transcript_idMSTRG.71554.1		TR48758|c4_g1	317	GTTAGTGTGGGTAGGGAGAGAGCTACTCTCCGTCTCTCCTCACAGCCCTCAGGAAGCCCCTACCAGGGTGTAAGTGGCTTCCTTCACCTGGGAAACACATTCACTCCTTGCTGCTGCGGGGCTCTGCTCAGAGAGAGCGTGCCCCGTGGACCGGCTTGGTTGATGATGATATTTCTTTAACAGAGCATCGTAGGACATGTTGTTATTTGTATGGCTTGTGAGCAATCTGCCTTGGGTTGTCTCTGTACTAGACTGACCTAGGTTGTCCATAACTATTAAACACTCAATAGAGCTGGGGGTCCCCGAGTGGCTCCTCC	NA	NA	NA	NA	NA	NA	NA	NA	NA	NA	NA	NA	NA	NA	NA	NA	NA	NA	NA	NA	NA	NA	NA	NA	NA	NA	NA	NA	NA
MSTRG.138107	-1.18968	0.547489	11.0182	0.00208885	0.0200037	TR92316|c2_g1_i1	transcript_idMSTRG.138107.1		TR92316|c2_g1	558	AGATGTGAAAACAAAAATAAATGTTCCATTTTCAATAGGTGAAGTGAAAGCAGCGATTGAAAAAGGCAGGAATTCCTCACCAGGTGAAGATAAGATTTCTAATATTATGTATAAAATGTTACCAGATAGAAGTTTAGAAATATTATTAAAACTTTATAATAAAGTGTGGGAGTTGGGGGTGTTGCCTAAAGAATGGAAGAATGCTGTCATCATTCCTATAAGTAAGGCAGGAAAGGATCCGGGTGAAGTGGGATCTTATCGACCAATAGCATTGGCGGCTACTATATGTAAAATTATGGAAAGGATGGTGTGTGAGAGAATGTGGTATTTTTTGGAATCTAAAAAATTATTGAGCGATTATCAAAGTGGCTTTCGTAAAAATAGGTCGACGACTGATCAATTGGTAAGATTGTCTACTGAAGTCAAGGAGGCATTAAGTGAGAATGAGGTGGTTGGGGCAGTTTTTATTGATATAGAGAAAGCATATGATATGGTCTGGAATGAAGGTTTAATATATAAAATAGCATCATTGGGGATAAAAGGGAGGACTTTGTGGTG	NA	NA	NA	NA	NA	NA	NA	NA	NA	NA	NA	NA	NA	NA	NA	NA	NA	NA	NA	NA	NA	NA	TR92316|c2_g1_i1|m.79709	2-556[+]	PF00078.22^RVT_1^Reverse transcriptase (RNA-dependent DNA polymerase)^77-183^E:1.6e-14	NA	NA	NA	NA
MSTRG.106172	-1.18933	-0.551125	16.7417	0.000227	0.00436642	TR74736|c1_g1_i2	transcript_idMSTRG.106172.1		TR74736|c1_g1	542	TAATAAAAAAAAAAAAAAAAATTGATATGGAAAAAAATTGTTTAAAAAAAATGTAATTTGTAATTCTGTAACATCTTGGAATGAAATAGAACATTGGCAGCATCTGCATTCTAAAGACATGTTTGGGTTCTCTGGATGAGAGGAGTTGGTCCAATGATCAAAGATTTCTGTTTGATTTCTGCCTTATTGCAAATACATTAGCACTTCCAAGCAGCTTTCTTTAGCAAAACCTGCTGTAGCCTAATGACATAATAGGCTGGAACACAAAAAGCAAAGAGAGCTGTCTATGCTTTGTAGAATAGTCAGACAGCCCTTTACGTTTCAGAAGATGTTCTGGCTGCTACCCATTTGACAACATCAGAAGATCTTAAAGTTTGTGGTGGAAAAAAGTTATGACAGCATGTTGTTTAACCCTTTCAGTCCTGGGAGGACCTGAAGGCCTTATCGATATGTTAACATATGCTACCGGAAATCACGCTTGATCCTCACGGGGCTCTTGGGTCTGAAAAATATGTTTTTGTCCTGTTCTCATGTATACTCAA	NA	NA	NA	NA	NA	NA	NA	NA	NA	NA	NA	NA	NA	NA	NA	NA	NA	NA	NA	NA	NA	NA	NA	NA	NA	NA	NA	NA	NA
MSTRG.40013	-1.18921	-0.614669	9.45859	0.00397147	0.0310796	TR36423|c0_g1_i1	transcript_idMSTRG.40013.1		TR36423|c0_g1	411	TATAAAGCCAAGACCTATTGGTTTGTATGTATTTTCATGAAAGCCCAATTAACCACAATGGTACTGTAAAGAACACCCAGCAAGTGAATGTTTTTTTATTTTATTTTTACTAACGGCATGAGCAAAATAGCCAAATGACTATAGAACACACTTTATGTACTGTATATGGTCATTTAAACAAAATGGACTGTTGATACCTTTAGAAATTGTATCTGAATTCTGTTTATTCAAGCTGTGAACTAGAGCGCCGCCTAACATTTCCCACCAGTATTGCATGTAATAGGTATGAACTCCACCTGATTGTATACACTGTACTGCTGAAGCCTTTTCCACTTCCTGGGAGACTAGATAAAAAGGGCTGTAAAGATGTTTCTTCCTAATTAATTTGCTGTAACCCCTTAATTTTGTATC	NA	NA	NA	NA	NA	NA	NA	NA	NA	NA	NA	NA	NA	NA	NA	NA	NA	NA	NA	NA	NA	NA	NA	NA	NA	NA	NA	NA	NA
MSTRG.69979	-1.18914	3.74699	37.6562	4.61e-07	5.9e-05	TR48562|c2_g2_i2	transcript_idMSTRG.69979.1		TR48562|c2_g2	1226	GCAAAAGCCTGAGGCCAGGATTGAACAGCAGGAGGTTTTCAGACCTGCAGGTCTCCTCCAAGGAGGTGCAGACAGACCTGTCAGACAACAAACCCCCTGATTACAAAAGCTTGGCTCCTTTAGAACGTGCTGTGGTCAATGGAAAATTGTATGAGGAAAGTGATCCCGAGGATGATCCCAATTACAATGAGCAGCCTCTCACCAAATGCAACGCATCAGTTGTCAACAATGCCAACAACCTTAACAACAACAGAAAGACAAGGGTGCCCTGGGGGAAAGTCAGAGAAAGTCATCACCCTCTGAACGGTAAAGAGACACCAAGGCAAAATGGGAATCACATGCAGCCAAGGGATCTGGTACTTACTCACACACCAGGTCGGCCCTTGCAAATCAAAGTGACCCCGGACCATGGGCAAAACACAGCCATGTTGGAGATCAGCAGCCCTACTTCAGAGAATGCCCACTCTTACACCAGCACTGCCGTGATCCCCAACTGTGGAGGTGTGCCCAGGCAGAGGATAACCATTATCCAGAATGCCTCAATCTCCCCTGCAAGATCTAAAGCCTCTCCCACTTCTGATGGATACTGCACCCCTGAACGGGCCATCTCGCCACTCACCATGGCAACACACTCCAGAGCAATAACCCCAGACTCATGTGGCTCCATAACCCCAGACAGGGCAATGTCACCCATCCAGATAGTGGCCCTCACCAACGGTTCTTCAGAGCGATCCCTATCCACAGAGCCGGTGGAGGTCAGTGCCAGACACACAGTATTCCGGGTGACACCAGAGAGACAGCACAGTTGGCAACTGCAGAGGTCGAACAGTATGAGTCCCAACATCATTACCGCTGAGGACAACAAAATCCACATCCATTTAGGGAGCCCCTATATTCAGGCCATTACCAACACATCCAAGCCCATGAGACTCTCCTGCCCTTCTGGTCAGGAGAACAGAACTCAAGCATTAACAAACGGCACACCCGTTAAGTCCTCCAACAAAATCACAAGCAGCATCACAATTACACCAGCAACCTCCCCGATCCCACGCCCTTCACAAATTACAGTAAGTAATGTCTATGATTGACTCCTCCTTCATCCCCGTCCCTCCATATCCAAAACCAACCATCCTAGCCTGCACTCAGCAGTATTTACAAATAACTTAGCCTAACATATTTTACTTCCATTCCTCAACCACTCCTGCAAGAATCCTGTTGAAGCACTT	A3KNA5	FIL1L_DANRE	FIL1L_DANRE	filip1l	Filamin A-interacting protein 1-like	Danio rerio (Zebrafish) (Brachydanio rerio)	cellular organisms, Eukaryota, Opisthokonta, Metazoa, Eumetazoa, Bilateria, Deuterostomia, Chordata, Craniata, Vertebrata, Gnathostomata (jawed vertebrates), Teleostomi, Euteleostomi, Actinopterygii, Actinopteri, Neopterygii, Teleostei, Osteoglossocephalai, Clupeocephala, Otomorpha, Ostariophysi, Otophysi, Cypriniphysae, Cypriniformes (carps and others), Cyprinoidei, Danionidae, Danioninae, Danio, Danio rerio (Zebrafish) (Brachydanio rerio)	3-1085	773-1129	61.433	3.09e-121	A3KNA5	FIL1L_DANRE	FIL1L_DANRE	filip1l	Filamin A-interacting protein 1-like	Danio rerio (Zebrafish) (Brachydanio rerio)	cellular organisms, Eukaryota, Opisthokonta, Metazoa, Eumetazoa, Bilateria, Deuterostomia, Chordata, Craniata, Vertebrata, Gnathostomata (jawed vertebrates), Teleostomi, Euteleostomi, Actinopterygii, Actinopteri, Neopterygii, Teleostei, Osteoglossocephalai, Clupeocephala, Otomorpha, Ostariophysi, Otophysi, Cypriniphysae, Cypriniformes (carps and others), Cyprinoidei, Danionidae, Danioninae, Danio, Danio rerio (Zebrafish) (Brachydanio rerio)	1-361	773-1129	62.81	1.7e-137	TR48562|c2_g2_i2|m.40699	3-1088[+]	NA	NA	NA	NA	NA
MSTRG.90614	-1.18868	1.58101	28.4293	5.25e-06	0.000315	TR71747|c2_g1_i1	transcript_idMSTRG.90614.1		TR71747|c2_g1	1020	GTTATATTATGTTTGTTTCGCTTTTGGCTTCCTTTGGTAGTATTTGTACGTTTATTGCGAAACCTACGACCACTTTATGTAAAATCAGTTATCCGCTTTTTGCCATCAGCTTTACCCTTTGTGTGTCCTGCATTTTAGCAAACCTGTTTCAAATATTTGTGGGCTTCACATTTGAAAAATCAATCAATGAGAAATTGCAAAGATTTAACAATCCGCTGTTCATTGTAACTGTTTGCACTGGCCTCCAGGTCATATTTTGTGCATTATGGCTTGTTGTAAGCCCACCTTACATTTACAATAATGAGGAAACCTTTCCAATTTATATTTTGATAGAATGTAAGCTAGGATCTACGATCGCTATTTGGGGAGTAATTGGATATGTGGCATTGCTTGCTGCCGTTTGCTTTATTTTTGCTTTCAAAGGAAGACATCTACCAGACCTGTATAAAAATGCAAAATATATTTCATTAAGCATGCTTGTTTTCTTTGTAGTGTGGGCCATTTTTATTCCAGTACATCTCACTGTGCCTGGGATGTATGTCCCAGCAGCAGAAGGTTTTGCAAGTTTACTGTCCAGCTATAGCATTCTGTGCTGTCATTTCTGTCCCAAATGTTATATCATTCTCTTCAAAAAAGAACAAAATAATGAAAAGGCAATTGTGGACAATATCAGAAATCACTTTGAAAAAAAGGGCAAATCAGCAATTACTTCCAGAAACTAAGCTCCAGAAATAGGAAGAAAAAAAAATCAGCAAAGGTGATGCGCTTTGTGAAGGAACAGCTTCCTCCCCACTTATATAATTAAGACATTTGACTCAGTTTTGTTTTGCTGATTGTGAGTGAAAAAAAAACCTCAAACAAATAATGTAATTACTTTGGTCTGCAGTGAGATAGGTCCTGTAAAGATAAATATACACAAGGTACAAGTGAGTAGTTTCTGAATGTTGTATTCACCAGGGAAAGCCACAAAGTAAGAGAAAATTAAACCTGAAATATTGAAAAAAATGAAATAAATAAAGA	Q9PW88	GPC6A_CARAU	GPC6A_CARAU	gprc6a	G-protein coupled receptor family C group 6 member A (Odorant receptor 5.24)	Carassius auratus (Goldfish)	cellular organisms, Eukaryota, Opisthokonta, Metazoa, Eumetazoa, Bilateria, Deuterostomia, Chordata, Craniata, Vertebrata, Gnathostomata (jawed vertebrates), Teleostomi, Euteleostomi, Actinopterygii, Actinopteri, Neopterygii, Teleostei, Osteoglossocephalai, Clupeocephala, Otomorpha, Ostariophysi, Otophysi, Cypriniphysae, Cypriniformes (carps and others), Cyprinoidei, Cyprinidae, Cyprininae, Carassius, Carassius auratus (Goldfish)	3-716	606-838	44.118	3.76e-57	Q9PW88	GPC6A_CARAU	GPC6A_CARAU	gprc6a	G-protein coupled receptor family C group 6 member A (Odorant receptor 5.24)	Carassius auratus (Goldfish)	cellular organisms, Eukaryota, Opisthokonta, Metazoa, Eumetazoa, Bilateria, Deuterostomia, Chordata, Craniata, Vertebrata, Gnathostomata (jawed vertebrates), Teleostomi, Euteleostomi, Actinopterygii, Actinopteri, Neopterygii, Teleostei, Osteoglossocephalai, Clupeocephala, Otomorpha, Ostariophysi, Otophysi, Cypriniphysae, Cypriniformes (carps and others), Cyprinoidei, Cyprinidae, Cyprininae, Carassius, Carassius auratus (Goldfish)	1-238	606-838	44.118	9e-59	TR71747|c2_g1_i1|m.49338	3-722[+]	PF00003.17^7tm_3^7 transmembrane sweet-taste receptor of 3 GCPR^1-207^E:2.7e-53	NA	ExpAA=124.95^PredHel=6^Topology=i2-19o34-56i69-91o118-140i153-175o185-207i	GO:0004930^molecular_function^G-protein coupled receptor activity`GO:0007186^biological_process^G-protein coupled receptor signaling pathway`GO:0016021^cellular_component^integral component of membrane	NA
MSTRG.3309	-1.18866	2.04188	9.61428	0.00394975	0.0309654	TR14254|c0_g1_i1	transcript_idMSTRG.3309.1		TR14254|c0_g1	574	GGTGACATCTATAGGGTCAGGAAAGCCCGTTTCAATGCCTATTGGTGTGTAGCGACCCAAAAACAAGTGCCATCTCTTTCGGGGTACCTTTTCGGAGGCCTGTACACCTCTGCTAGTCCAAACCCTCTCACCAAATCGCAGTCATGCCCGGCTGGCTTCATAGAGTTGAAGCTGTTTGATGGGATGAAAGTATGCGTGAGTAATGATTACGAAATGCAGGCAGGGAATTCAGTCCCGTTCGGGGGTTTTTTTAGCTGCCACACTGGGAACCCCTTAAGTGTGGAGAGGGGGGGGGAGGATAAGGAGAATGGAGAGGTTTCAGCCCAAAAATGCCCTAAAGGTTTTAGCCAACACCTAGCAGGAATGAGCGATGGATGCCAGATTATGTACTGCGTGCGTTCCGGCGAGTTCACCGAAGGGCAGTTGCCCGATATACGCTTGCCGCCGTTTATTCGTAAACCATTGGTCAGCAACGCCATGACTAACACGATCATGATCATGAGCGAGGGCAATCTGTCCTGGGTCAAGGATTCCAAAACCAAACTGTGGAAGATCGCTCAGCCTGAGGATTTCC	NA	NA	NA	NA	NA	NA	NA	NA	NA	NA	NA	NA	NA	NA	NA	NA	NA	NA	NA	NA	NA	NA	TR14254|c0_g1_i1|m.1601	1-573[+]	NA	NA	NA	NA	NA
MSTRG.58122	-1.18829	3.53727	16.8042	0.000253	0.00473497	TR46824|c7_g1_i1	transcript_idMSTRG.58122.1		TR46824|c7_g1	1571	GAGACAGCGGTGGCTTAGGTTCTTTGTTTTACGTTGCATGTTTTGTTTCTTCTATTTATTTTGTTTCTATTTGTAATAAAAGCGCTTCTGAGCTCCAGTCTCCACCTCAAGGATGCAGCAGTTTGTAGCCAAAACGAGAAGGGTTTACATTTCTGTGAAGACATATTGATTTAGACTGTATCAAGTTACTGTATCAAACCGCTGGTGTGGTGATTTTTTTCAAAGACAAATGAATTTGGTATTTAATGAATTCAATGTGCTGACGTACTGAGTTGTCTTTGATTTCACTTGGACAGCACGTGCCTCAACAGTACCGTGAAATCTGCTTTTAAAATGTTTTAATATTTTAATAACCCTGTTTCTCTTTCTCTCTTGTTGCTGAAATTGAAGACGAGGGGAAATGCGGAGGTAAACTTGTAAACATTTGAATATTCTCCATTAGAACGCTTGTGAATATTTTATGTTGGGATTTGTTTTTTAAACTCGTTTCTTGGGGTAGATTACGAAGCCGATGCTTTGGAGCAGTGTCGTCAGGGGCTGTCCAGAATGATCCGGAATAATAAAGGACAGTACCTGGTGGCCAGTAAAGACTTGATCCTGAAGTTTGAAGACCAGACCAGAAGACAGCTGGATTGTGATAATGTCCTGTTCATGATTAAGCTGTACAAAAACACGGAAGGGGGCAGCTTCCCTGTGGCAATTCAAATTAAAAGTGGAGCAAAACTCAAAAGCTTGAAATGTGAAGAAAAAGAAAACAAAAGAAAAGTTTTGCTGGTGGAAGGAGAAGCCCCGGGATACATAGAGAGTAACCGTCATGATATGGTGTTCTATATGAAGCTAGTGGAAGATATTCATGACAGGTACACGTTTCAGTCTGCCCTGTGGTCGGGCTGGTACCTGGCCTTTGAGCCGGAAGATTCTCAATACAAGCTGGTTTTGAAGTACATGGAGGATGAAGTGGATGGTCACGTGGACGAAAACGTTCATTTTGAACTTGAGCCGAAACAGAATTAAAAAACGTCATCCATTTTCAAAGTGTGTTTGTCCAGCACAGTTCAATGAAAATCAAACTAAATTATTATTATTTATTTTTTAATCTTTAAAGGGACTTCAAAATAATTGGAGTGGAGTTCTAGTTAGGAGTGTGCAGTTTTGAAAGAAATTTCTTAGTTTGTTTGCCTTCCCTTCGGGAAATGGGTCACTGTTGCACTTCCTGTAGCTCTTCTTACCTCAGCAGTGTCTTCACAGCCACCTCATTGGCTTTAAAGCATGTCAGTCAATAGGGGATGCAGGTGGTTGGTTAACGAATGGACAGAAGGCATTAAAGGGGTGGGGACAATTTCAGGGAAGCTGTTCAGTCCCGGCACTTTAGGATTCTCCAGGCAAACTCAAAGCCAGGGAAAGTCAGCTTCAGAGAAACATGCAAAAAAAAACCAAAAAAAAACCTCAATATCGGGGGAATAGTACCCAGAAACACTCGGATTGAAATATAGCATAAAATACTAAGGGAGGTAAAAAAAAAAAAAAAAAAATCATTTAAAAAGACATGTGCTCGACTCAATAGACTGACA	NA	NA	NA	NA	NA	NA	NA	NA	NA	NA	NA	NA	NA	NA	NA	NA	NA	NA	NA	NA	NA	NA	TR46824|c7_g1_i1|m.31744	547-1014[+]	PF00340.14^IL1^Interleukin-1 / 18^32-137^E:1.2e-14	NA	NA	GO:0005615^cellular_component^extracellular space	NA
MSTRG.102705	-1.18786	0.617952	24.1221	1.92e-05	0.000778	TR74232|c2_g1_i2	transcript_idMSTRG.102705.1		TR74232|c2_g1	1214	CTCATGAGGTTTTTGTTTTTTCAAAACTCAAATGATGCAAATCTGAGGTTCAGAATAACACCTTTTAATGTCATTCTAAATGATCTTGGATTTGTAATTTCCTGGTAATATGTTTTTGTGTTTGTTTTACAGGAAAGAGATATTGTTCAGGGCCGGATTCTACTTCTTCAGTTTGTCAGCTTCCCTTTACAAGTTGAAAGAAGATGATGGCAGCACACGGAGAACCCTGTGAGGCATTGGAGCAATCCTATTGCTATAACGGAGGCAGGTGCTACAGGATACCTTCTATGTCCACCCTTTCCTGTGTGTGCACTGAGAACTACAGAGGAGCCAGGTGTGAGGAGTTCCAGCTCCTCAGCAAGGCAAACTCCAGGAATGAGGCGGGACTGATTGTCGGTGCTGTCATTCTGTCAATTCTTATTGCTCTTGTACTAGCTGGAGTGATCTACTGTATCTGCAGAATGTGGAGGCAGAAGCAAAGGAACCAACAGAACAGCAAGCAGCAGTATTCCCACGTCTATCCCCAGAGCAATAGAATATGATAAGCACTGCTTTATATGAAAAGCAAGGAGAATTTTACATTCACTTAAAACATAAAATGAAAGACTGACGCACCCCAAACATGCTGTAGAGATCTATTGTACATAGAAGTGTGCCGTTTGGGCTCTGGGCTTTTTATTTTTTAATGGATATTCAGTATGATGCTAAAGTTTGCATTATGAATAGTTTATGATTTTAAAATCCATTTTAAATGCTTTTTTTATGGACATATTACTATGCCCTTTCAGGCAATTCCTGTAAAGTGGGTTTCAAACATAGGGTTTTTACCAAATGATTATATTTATGACGAGAGTATGTTTTATTTAGTGAAGGTAACAAATCACACTCAAATACACACACACTTTAATCAACAAACAGGGCCCAGGTTATAAAGCCACTTGGGAAGCAACTAAACAGTTTGAGGCTTTGGACAAGTGGCAGCAAGACGAATCGTATTGTTGTTTTAATGTTATTTCAAGGGTAGCAGTACTTTAGAGGCTAGCTGCAGGTCCCTCTAAGACCCATGGTGGTTAGTCTTACACTGTAGCTCCTCATCTTTCTCATGTTTCCTAACAGAGGATGAGCACCAAGTGGCCATGTAACTTTAAAGCTACTGACAACTGTGTAAAAGTAAATTCAATAAAAGAAATAAAACGTGTGGTATTTTTCCATTA	NA	NA	NA	NA	NA	NA	NA	NA	NA	NA	NA	NA	NA	NA	NA	NA	NA	NA	NA	NA	NA	NA	TR74232|c2_g1_i2|m.56979	204-542[+]	PF00053.19^Laminin_EGF^Laminin EGF-like (Domains III and V)^21-47^E:0.0031	NA	ExpAA=22.99^PredHel=1^Topology=o62-84i	NA	NA
MSTRG.136465	-1.18701	2.21114	34.4121	1.01e-06	0.000101	TR9212|c1_g1_i1	transcript_idMSTRG.136465.1		TR9212|c1_g1	253	GCGTGGCTCCACTGCTCCACCAGTCCACGGACCGCTTTGTGGCCGAGCTGTGGAAGGATGTGGAGAGGATTGTGGGCCTGGAGCAGGTGCAGGCGGGAGGAATGAACGACGTCTCGTTCGGCTCGGGGTTCAAGACCAAGAAGGGAATGTTCCGCACCGTCGGGCAGCTCTACAAGGAGTCTCTGTCCAAACTGATGGCAACACTGAGGAACACCAACCCCAACTTTGTGAGGTGCATCATCCCCAACCACGA	Q90339	MYSS_CYPCA	MYSS_CYPCA	NA	Myosin heavy chain, fast skeletal muscle	Cyprinus carpio (Common carp)	cellular organisms, Eukaryota, Opisthokonta, Metazoa, Eumetazoa, Bilateria, Deuterostomia, Chordata, Craniata, Vertebrata, Gnathostomata (jawed vertebrates), Teleostomi, Euteleostomi, Actinopterygii, Actinopteri, Neopterygii, Teleostei, Osteoglossocephalai, Clupeocephala, Otomorpha, Ostariophysi, Otophysi, Cypriniphysae, Cypriniformes (carps and others), Cyprinoidei, Cyprinidae, Cyprininae, Cyprinus, Cyprinus carpio (Common carp)	150-248	645-677	60.606	7.64e-09	NA	NA	NA	NA	NA	NA	NA	NA	NA	NA	NA	NA	NA	NA	NA	NA	NA	NA
MSTRG.38898	-1.1868	2.10305	16.877	0.00023	0.00441377	TR34407|c0_g1_i1	transcript_idMSTRG.38898.1		TR34407|c0_g1	301	TACAGGAGTTTGGAGCAGGGAGAGGCTGGTTGAATCGGAGGGGCTGTGGAGAGGAGATCTTTAGAAATTGTGGAAGAAACTCATGAAGTTAAATGAAGAATTCTTCACAGAGGAGAAGTCTCAGAGTCTTCAGAGTCCATCTCACTTCTGATGGGAGGTTCAATTCAGTTGTTTTGAAACCAGTTCCCGGACCAGCACATTGAGACTGGGATTGAAACAGCGAGTTTGCCTGTGGACCAGACCTGGTGTGTCAGGCTTAGTATGGATCAGCCCGGTGCTACTCTGTATCAGACCAGTCTGC	NA	NA	NA	NA	NA	NA	NA	NA	NA	NA	NA	NA	NA	NA	NA	NA	NA	NA	NA	NA	NA	NA	NA	NA	NA	NA	NA	NA	NA
MSTRG.27869	-1.18657	0.0603869	21.9103	3.88e-05	0.0012813	TR21420|c0_g1_i1	transcript_idMSTRG.27869.1		TR21420|c0_g1	529	GAGAAGTTATAATGTTCTTCCAGAAAATGTATTATTTTACTGTTTTTATTTTCTCTAGGTGTTCAAATGAAACAGCTATGGCAGATGGAACATTTTGGGCTTACAATTACTGTCCCACTTCCTACTCCTGGACTGTACTTGTCGGTCTTATTATGTACCTTATATTTTTTGCACCAGGAATGGGAACTATGCCTTGGACAGTTAATTCTGAGATATACCCACTTTGGGCCAGAAGTACAGGGAATGCCTGTTCATCAGGAGTTAACTGGATGTTCAATGTTCTGGTTTCACTGACATTCCTCCATGTGACGGAATACCTGACCTACTATGGTGCTTTCTTCCTTTATTCAGGACTTGCAGCCCTGGGGTTCCTTTTCATCTATGGATGCCTTCCAGAGACGAAAGGAAAGAAACTGGAGGAAATTGAATCATTATTTGAAAACCAGCTTTGTACATGTGGTGTTTCAGATGAAGGCAGACATGTTGAATATATTCGGGTGAAAGGAAGCAATTACCATCTTTCTGACAA	Q6NWF1	GTR12_DANRE	GTR12_DANRE	slc2a12	Solute carrier family 2, facilitated glucose transporter member 12 (Glucose transporter type 12) (GLUT-12)	Danio rerio (Zebrafish) (Brachydanio rerio)	cellular organisms, Eukaryota, Opisthokonta, Metazoa, Eumetazoa, Bilateria, Deuterostomia, Chordata, Craniata, Vertebrata, Gnathostomata (jawed vertebrates), Teleostomi, Euteleostomi, Actinopterygii, Actinopteri, Neopterygii, Teleostei, Osteoglossocephalai, Clupeocephala, Otomorpha, Ostariophysi, Otophysi, Cypriniphysae, Cypriniformes (carps and others), Cyprinoidei, Danionidae, Danioninae, Danio, Danio rerio (Zebrafish) (Brachydanio rerio)	120-425	472-573	37.255	7.84e-14	Q6NWF1	GTR12_DANRE	GTR12_DANRE	slc2a12	Solute carrier family 2, facilitated glucose transporter member 12 (Glucose transporter type 12) (GLUT-12)	Danio rerio (Zebrafish) (Brachydanio rerio)	cellular organisms, Eukaryota, Opisthokonta, Metazoa, Eumetazoa, Bilateria, Deuterostomia, Chordata, Craniata, Vertebrata, Gnathostomata (jawed vertebrates), Teleostomi, Euteleostomi, Actinopterygii, Actinopteri, Neopterygii, Teleostei, Osteoglossocephalai, Clupeocephala, Otomorpha, Ostariophysi, Otophysi, Cypriniphysae, Cypriniformes (carps and others), Cyprinoidei, Danionidae, Danioninae, Danio, Danio rerio (Zebrafish) (Brachydanio rerio)	40-141	472-573	37.255	7.06e-14	TR21420|c0_g1_i1|m.16955	3-527[+]	PF00083.19^Sugar_tr^Sugar (and other) transporter^39-145^E:1.3e-23	NA	ExpAA=49.65^PredHel=2^Topology=i45-67o105-127i	GO:0022857^molecular_function^transmembrane transporter activity`GO:0055085^biological_process^transmembrane transport`GO:0016021^cellular_component^integral component of membrane	NA
MSTRG.24935	-1.18654	0.0722154	10.2838	0.00280063	0.0243858	TR21014|c3_g2_i5	transcript_idMSTRG.24935.1		TR21014|c3_g2	1240	AGGAGAGCTTAGAGGAGAGTCCGGAGAGGAAATTCCACCCTGTATTTATTTGCCTGAACAGGTCTCCATTCAGAAAATGATCCAGTGGGGTTTAAAAAGCAGCCCTGGATCTGCTGGGACTCTGACTTTGAGGAGACAGCTGTGAGGGTAGAGAGTGGGCCAGTTTACAGAGTGCACTACGAGTGAAAGGGTGAGCTCAGTGTGATTGTAATATACTGCACTAGAGCTATAGTGCACAAGGGGATCTAGAAAATAAATTGAGTTGGGTGACCTGAGATTTAACAAAAAAAAAAAAACAGTGAGCATGGCGAGTGAGGGAACAGAGGGCTTGGAGTGTGAGCTAAAATTGTATTGTGTAAACTAAGAGTGCGCAGAATGAGAGAGTTTAAAAAAAAAAAGCCAGTTTAGATAAGGAATAGAGATTTAGGCAAGTGAACTTTAAGTGCTAAAAGAGTGAGCAGAAATCCTGCAAAGTGGGAGTGTACAAAGTGTGGCGCGTGTGCTGTTGGGAAAAAGTGAGATCAGGTCAAGCGGGTGTGAGTAGTGTTCTGAAAACAGGGGAATCTGTGTTCTGAAGAGAGTAGAGAGAACTCACATTGCATAGCATAAGCTGTGTGCGTGAATGTGAAGTGTGAGCAAGGGAAGAGTAATTCCTAAGTTGTTGGGCATGTACAGAGTGAGCTCAGTGAGTGAGCTGGAAGTGCTGAGAGTGAGTTGAGACAATACAGAGTAAACTAGAAACAAAGAGTGCAAGCTTTGAGGGAAACAAGGGCGTGAGCTTGAAGCTGTAAGTATCTCCAATTCAACTCAACAATGACCCCCTCCCTGACTGAACTGTGTGCCACCTACTGCGACCGTGGCTTCCTAACAGGGGTGCCAGCGCTAGACCCCGAAGAGCTGGAGAGAGCTACAGAGGGCTTCAGTAGACTGGAGAGGGAGTTTGGGTTGGAGTATGCCCAGTACAGTCTCCATACCGTGCACTTGAAGTACCGCTGGGTGATGTCTCTGGCCACCCATCCCAAGGTGCTGGAGCCAATCAAGGGGATCCTGGGACCCAACGTCATCCTCCTTGATTCACGCTTCATCTGCAAATACCCAATCAAACAAAAGAGCCACGAAGCTGCCTGTGAAGGTCAGAAGACTGTGCTTCCCTATGTTGCCTGGCACCAGGACATCAGGTACTGGGGTTTTGAGGGGGGTTCAGTGGCTTCTGTGTGGCTGGCCCTGGACGACGTAGACC	NA	NA	NA	NA	NA	NA	NA	NA	NA	NA	NA	NA	NA	NA	NA	NA	NA	NA	NA	NA	NA	NA	TR21014|c3_g2_i5|m.14610	814-1239[+]	PF05721.8^PhyH^Phytanoyl-CoA dioxygenase (PhyH)^12-141^E:8.7e-06	NA	NA	NA	NA
MSTRG.50056	-1.18647	1.47413	36.6523	5.62e-07	6.67e-05	TR4506|c0_g1_i1	transcript_idMSTRG.50056.1		TR4506|c0_g1	615	AGTGGACCTCATCTGAATGAATTCCTGTCTAAAACACACAGATCCCCAGCTGCAGGCAACCACACATACGCAGGCAGAGTTCCAACAAACCCAATCCCTACCCCTCCGCGAGCTCAAAGTGAGGTCCTGCAGTACCAAGACCGCACACTAGAGGGAGCTGCAGGAGCACTGCAGTACCAGGACAGGCCAGCAGGTGTCAGCAGAGCAGAGCCAGGACTGCAGTACCGGGACACGCCAGCAGGTGTCAACAGAGAGGTCTCAGAGGGTCACACTGGGCAAAGGAGAGCAAAGGAGACTGAATGTTTGAAGAGACAGCTGCTGGAAGTCTTTTCTGATCAAGAAAGTGCTGTGGATATCATCTTGAACTGCAACCCGACCGTCCGCGATGTGAACAAGCTTTCAGAAATGATACTCAGCTTTGAGATGTGATGAAGACGTGTTTCATGTGTTTTTATATTTGAACTGTAGTGGGTTCTGAGCGGCTGGAGCCTGCTGCTGCTGCTTAGTTTATCATTCTGAGATCTGCTCACAATCCAAGAAGTGCTGACCAGACCACAATCCCTTTATATGGTTACACTCCTGTTGTGGACCAGCTGTACAGAAGACATGTTTGAG	Q1LVK9	N4BP1_DANRE	N4BP1_DANRE	n4bp1	NEDD4-binding protein 1 (N4BP1) (EC 3.1.-.-)	Danio rerio (Zebrafish) (Brachydanio rerio)	cellular organisms, Eukaryota, Opisthokonta, Metazoa, Eumetazoa, Bilateria, Deuterostomia, Chordata, Craniata, Vertebrata, Gnathostomata (jawed vertebrates), Teleostomi, Euteleostomi, Actinopterygii, Actinopteri, Neopterygii, Teleostei, Osteoglossocephalai, Clupeocephala, Otomorpha, Ostariophysi, Otophysi, Cypriniphysae, Cypriniformes (carps and others), Cyprinoidei, Danionidae, Danioninae, Danio, Danio rerio (Zebrafish) (Brachydanio rerio)	292-414	817-857	48.78	6.51e-06	Q1LVK9	N4BP1_DANRE	N4BP1_DANRE	n4bp1	NEDD4-binding protein 1 (N4BP1) (EC 3.1.-.-)	Danio rerio (Zebrafish) (Brachydanio rerio)	cellular organisms, Eukaryota, Opisthokonta, Metazoa, Eumetazoa, Bilateria, Deuterostomia, Chordata, Craniata, Vertebrata, Gnathostomata (jawed vertebrates), Teleostomi, Euteleostomi, Actinopterygii, Actinopteri, Neopterygii, Teleostei, Osteoglossocephalai, Clupeocephala, Otomorpha, Ostariophysi, Otophysi, Cypriniphysae, Cypriniformes (carps and others), Cyprinoidei, Danionidae, Danioninae, Danio, Danio rerio (Zebrafish) (Brachydanio rerio)	98-138	817-857	48.78	1.67e-06	TR4506|c0_g1_i1|m.236	1-429[+]	NA	NA	NA	NA	NA
MSTRG.69860	-1.18633	1.27043	16.4924	0.000253	0.00473497	TR48546|c1_g1_i2	transcript_idMSTRG.69860.1		TR48546|c1_g1	2688	GGAAGATGTTTTTCGCTTTAACCTATCACAGTAACATCTTTTTTTCTTTCTTTTTTTTTTAATTATCGCTGTTTCAGAATCATACAAGAATAGATACAGTTAGTATATATTATATGGCTGCTATTTTAAAGCGGATCTGCCCCTGTCTAAATTGCCTATGGGACAAATGTTTTGGCGATCAGCAGCCAAAACAGGATTTTGACACAGAACTCGGTCCGGATTCAGAGGATACTAACACGGTCGAAACCGAGGAACATTATGTGGTCAATAATAAGCCTCAGAACGAAGACGCAATTTACACGGCAATGTGGCGCTTCAATGCCAGGACCGAAGAAGAGTTAACCTTCGAAGAAGGTGATGTCTTTAAGGTCTTCACCTTTTCTGGAGAATGGTGGCAAGCTGGGAAGCTAGATCCCAATGGAAAAGTAATCGGTAAAGGATTTGTGCCCTACAATTACCTGGTGCGCGGAGAAAGTGTAGAAGCCCAACTATGGTACTTTGGGAACCTGAGTCGCTCCGAAGCCATCACCCTCCTTCTTCAATCGGGGAATGCTAATGGCACTTTCCTGGTCCGAATCAGTGAGAAAGAGAAAGTTGGCTTTGTTTTATCTGTGAGGGTTGACACCAACGTGAAACACTTCAAAGTTCTTCAGAGACACGCTGGCTTGTTCTATCTCAATGACAAACATACATTCTCAACCCTGCTTGATGTCATAAACTTCTACAAACAGCATAATCTCGCTCCGGGTGTGAAACTAACCAACGCATGCACAAAACAAGAGCCTGTGTTGAAGGACCTTTCCCATTCCACTGTGGATGCTTGGGAACGGCCAAAAGAGGAGTTTACGCTTCAATCAAAACTGGGCGCTGGGAATTTTGGGGAAGTCTTTGAAGGACTTTGGAAACAACAGGTCAAAGTGGCGATAAAAGTGTTGAGAAAGGAAACCATGAATTTCAAAGACTTCCAGGCTGAGACTCAGATCATGAAAAAACTCTCTCATAAACACCTGATCTCCCTCTACGCTGTGTGTACGAACGAGGATACGTTTTACATTGTGACTGAACTGATGGAAAAAGGGAGCCTCCTACAGTATCTCAGGAGTAAGGAGGGCAGCACGTTAAGCTTGCCCCACCTTCTAGACATGGCAAGCCAAGTCGCCTATGGGATGTCCTACCTGGAATCCAAGAACTTCATCCACCGTGACCTGGCCGCGCGAAACGTTCTGGTCGGGGAAAACGGCATCTGCAAAGTAGCGGATTTTGGATTGGCTCGGGTGATTAAGGATGATTTTTACTTCTCTGACGAGAAGCGGATTCCCTACAAGTGGTCCGCTCCGGAAGCGATAAGCCACGGGCGCTTTTCTGTCAAATCTGATGTGTGGTCATTTGGGATTCTTCTGTATGAAATTGTCACCTATGGTCAGGTGCCTTACCCAGGGATGTCTAACCATGTCTTCATGGAAGTGGAGAAAGGGTACCGCATGCCATGTCCTGACAACTGTCCCCAAGCTGTCTATGACATCATGATGTCCTGCTGGGAGAAGAAAGCTGATGAGCGTCCTGAATTCAAGCAGCTGGTCTGGAAATTAGACAACTGTACCAACTACGAAGAACAGAATACCCAGGAGTGGGGATAAGAGGCCAGCAGAACTTCCCAGCTGGGACTCTATCACATTATCACCAATGCACACCTGGCTGAATATTTTAAAGGAGGATCTATAGGACACACACAATAGTGGCTGCAAAAATAAATTGTGTGGAGTAGTTATGTGCCACATAAATGCATAACGTGTGTGTATATATATAACCACTATATATATTCAAGGTATATGTACAGTGTATATATTGGTATTACATGAGGACATACGTGCAATTGAACTTCACTTAGATAATATGGTTTGGGTGAACTGGGTGCAGAGTCCTTTTATACCACCAGAGGGCCACCTTCTCTGCTACAAACAGACTGCAAATTATTTGTATTTGGGATACAGTATTTTCAATGAGGGAGATTCTTAATAGTTTTGTCGAGTAATGTTTTTTTTGTTTTTTTTTTGTTAGTTCAAACTTTACCAAACCTCTATAATTTGAACAGGAAGAAATCCAAGATCATGGAGTTTGGAAGCTAAATTCAAAGCTGCTAATGAACTTCCTAATAGCTATAACCAAAACATGAAGATAAGTAAAACATTGCTTGATCGATAACTGTAGATAAAAAAAAAAGCTAGCATGCTTCTCTATCTGTCAACCACCTCTGGTGCCCCCTTGTGGTAAGACATATGTATTGCAAGGCTGCCATCATCTCACACCTCTGCTCAATGTTTAATAACAAACACTGCTTGACACTTGATGTGCAAAATCTCCTAATATTTTTCTTTTTTTTTTCTTTTATATGATCAACATTAATATTCTGTTTGCCTCTTGGTCTCCTTTTTGTTGAGTTGAGTAGTTTGATCTGTTAATTGACAGATCCACTCATACTCTTAAGAGGCTAAAATAATATTAAGACAATAGTTGGCAAGACAATAATCTGCAGGTTTGACCATTAAATGTATTTGTGTCTCACAAAAGCAACATTTATTTATTTATTCTGATACTATGCTATATTTCATAAATGCAACATAAAATGCACCACAACTGTAAAATAACCCATATAAATATTTATGTCATTCTTATCAAATAGTATGCAAA	P27446	FYN_XIPHE	FYN_XIPHE	fyn	Tyrosine-protein kinase Fyn (EC 2.7.10.2) (Proto-oncogene c-Fyn) (p59-Fyn)	Xiphophorus helleri (Green swordtail)	cellular organisms, Eukaryota, Opisthokonta, Metazoa, Eumetazoa, Bilateria, Deuterostomia, Chordata, Craniata, Vertebrata, Gnathostomata (jawed vertebrates), Teleostomi, Euteleostomi, Actinopterygii, Actinopteri, Neopterygii, Teleostei, Osteoglossocephalai, Clupeocephala, Euteleosteomorpha, Neoteleostei, Eurypterygia, Ctenosquamata, Acanthomorphata, Euacanthomorphacea, Percomorphaceae, Ovalentaria, Atherinomorphae, Cyprinodontiformes (killifishes and others), Cyprinodontoidei, Poeciliidae (livebearers), Poeciliinae, Xiphophorus, Xiphophorus helleri (Green swordtail)	294-1577	86-516	46.56	2.79e-135	P27446	FYN_XIPHE	FYN_XIPHE	fyn	Tyrosine-protein kinase Fyn (EC 2.7.10.2) (Proto-oncogene c-Fyn) (p59-Fyn)	Xiphophorus helleri (Green swordtail)	cellular organisms, Eukaryota, Opisthokonta, Metazoa, Eumetazoa, Bilateria, Deuterostomia, Chordata, Craniata, Vertebrata, Gnathostomata (jawed vertebrates), Teleostomi, Euteleostomi, Actinopterygii, Actinopteri, Neopterygii, Teleostei, Osteoglossocephalai, Clupeocephala, Euteleosteomorpha, Neoteleostei, Eurypterygia, Ctenosquamata, Acanthomorphata, Euacanthomorphacea, Percomorphaceae, Ovalentaria, Atherinomorphae, Cyprinodontiformes (killifishes and others), Cyprinodontoidei, Poeciliidae (livebearers), Poeciliinae, Xiphophorus, Xiphophorus helleri (Green swordtail)	61-488	86-516	46.56	6.86e-140	TR48546|c1_g1_i2|m.40562	114-1637[+]	PF00018.23^SH3_1^SH3 domain^64-100^E:1.7e-06`PF07653.12^SH3_2^Variant SH3 domain^68-116^E:2e-05`PF00017.19^SH2^SH2 domain^127-204^E:7.5e-20`PF07714.12^Pkinase_Tyr^Protein tyrosine kinase^245-492^E:3.6e-97`PF00069.20^Pkinase^Protein kinase domain^245-489^E:1.5e-53	NA	NA	GO:0005515^molecular_function^protein binding`GO:0004672^molecular_function^protein kinase activity`GO:0006468^biological_process^protein phosphorylation`GO:0005524^molecular_function^ATP binding	NA
MSTRG.46852	-1.18555	0.791196	16.5093	0.000247	0.00464234	TR43743|c1_g1_i1	transcript_idMSTRG.46852.1		TR43743|c1_g1	480	TGTCCGTTTTCAGAGTGATTATGAAGGATTATGCACAGAATTCTACATTATAATGTACAGCAGCTTTAATGAAGGTGTTAAAAATTGTATTCAATTCAAACAAAGCATTGGGGTGGAAAGGGCATCTCCAATTTAAAACAGTTTGAAAAGCACGCTTTTTTCTAGCAGCAAAATAAATATAATTTGCTGAAAGCGCGCTCCTGCACACACTCTCTCTCTCTCTCATAAAGCAATAACGTGGCGTTAATTAATTTTCAACCAACTGGGGTTCTTAATTCAAATGAAAAGAACCCAGTTAATTGCAAAAGGAAGATTTGGGCGCCTTTATTTGATCATAAAGCAATAATGTGCACGTTTCTGAAAAGTCTTCCCGGGAATTGGAACATATTTAATGACGTTTCACCATTGTAATATATTCTAATTAGCACGTCTGTTTTGCAGTGTTTATTTGTTCGCTTTTGAAATCTGGTATTTACGGAG	NA	NA	NA	NA	NA	NA	NA	NA	NA	NA	NA	NA	NA	NA	NA	NA	NA	NA	NA	NA	NA	NA	NA	NA	NA	NA	NA	NA	NA
MSTRG.40041	-1.18519	1.36749	14.6244	0.00051	0.00761034	TR36467|c0_g2_i1	transcript_idMSTRG.40041.1		TR36467|c0_g2	466	CTGGACAGCCATTATTCACTCATTGTCAAGCCAGCAAAAACTGCTGACCATGAAAGAGTATTCATTTGTAAGATCAAGTCACCTTATAGGCGTCTCAAGAGCATTTCCAGAGTTAAAGTCTTTGGCCAAGCAACAAAACCTGAAACAACTTTCAATTACCAATATAATAATCTCCATACTTTAAGGATGAATGCCACTTGTCTTATTAGGAATGCATTTCCCAAACCAAAGGTCACATGGTACATAAATGGACAAGCTCTACAGGATAAAGAAAGAGGAGCTTCGATACAATCTGAAGTGTCCAGAGATGTTGAAGGACAGTACCAAGTGATGACTACTTTGCACTTACTCGTTAACCAGTCAAAGGCAAATCAGTCCTTGTGGTGTCAAAGTGTGTTTATTCATCAGAATAAAACATTGCAAATCCAGTCTGAAACAACGATTGTCCTTGCTTGTAAGTAAATAC	NA	NA	NA	NA	NA	NA	NA	NA	NA	NA	NA	NA	NA	NA	NA	NA	NA	NA	NA	NA	NA	NA	TR36467|c0_g2_i1|m.23045	1-462[+]	PF08205.7^C2-set_2^CD80-like C2-set immunoglobulin domain^54-131^E:7.9e-12`PF13895.1^Ig_2^Immunoglobulin domain^62-121^E:6e-05`PF07654.10^C1-set^Immunoglobulin C1-set domain^66-130^E:0.00018`PF13927.1^Ig_3^Immunoglobulin domain^66-130^E:0.022	NA	NA	NA	NA
MSTRG.101518	-1.18499	1.34824	14.1858	0.000605	0.00858027	TR74050|c1_g4_i1	transcript_idMSTRG.101518.1		TR74050|c1_g4	1159	TGAAAATTCAAAATCATTTCTTGTTTAAATATTTTGGGATTGCAGCGCAAATGTGAGTTATGGAAGGAATTTGTCTAAAGTGGATATGCAGAGAGTGTCCTAGGATGGCCTCTGGCATGGTAAGAGCTCAGCTTTGCTTTTCTGACTCCAGAGTGCTATAGTTTTCTCATAAGACAGCGGTTTATCCAACTGTAATGAAAGGACAACAATTTGCACAAGTATCGGTCTGGTATATGCAGGGGTCCTTGCCTATGTCACAAATTTTTATTTTTGTAATGTATATCTAAAGAACCACATGGATAATTAACAAGTAATTGAGTGTACGTGGATTCGAGGGTGTGTGGTCAGCTGTGACTTTATCCAACTGCTGTACACTGCAAACTTAATGCTTGCTTTTTTCAACTTCTAACTAAGTGTTAATTTGATAAATCAATATCCAATGTATATATTGTTACTGTCTGGGTTAAAAGAAGTTCCTGGGTATACAGTATCTGAAAGCCAAGATGAATAATTGGTAATATATTTTGACCTAGTTTTCAAATGAAACAATATATAAAGGAGAAAAGACATTATTATTTATTATTATTAATGAAGTAACAATTTTTACACAAATAAATCCATTGTAGAATGGCAGAGTACCGATGCAGATTAAAACACCAGGGAACATCTTTAATGTAAACCTAGCCACTACTCTAATTTCTTTATCTGCTGTCCCAAAGAAATTCAAAGTATGTGTTTGTATAATTGTTACACGCAGTTTTTCTTGTCAACTATCTGGGCAGGAAAAAAAGAAATACCCTTAGTATACAGATTACAATGGGGTCCCTGCCACATTGTTGTAGTTCAGTGCTGGGACCTCCAAAGAGATGTGTAGTGTTCTCCCCACAGTATAGACGTGTATGCTTTCCCAGTTCTATGCTGTGTATATCTCTATGATTTTTACACTCTGGTGTACCATGAAGGGCAGAGCAATGCCTTTTGATTCTTTGGGATGGCAAATTTTGGAAATTTGGGGTCTGGCTTCAAGTGGCTTTAGAGGATCCTCAGTCAGTTTTTATTTTTGTATTTATTTTTTTCTTTCTTGGAATTCCCAGCCAGCCGGCACAAAGCAGTTCAGTTTTACACTAAAGGAGAAAACAAGACTTTTGGAGATTTAAAA	NA	NA	NA	NA	NA	NA	NA	NA	NA	NA	NA	NA	NA	NA	NA	NA	NA	NA	NA	NA	NA	NA	NA	NA	NA	NA	NA	NA	NA
MSTRG.18638	-1.18478	-0.205456	18.0325	0.000143	0.00318956	TR20073|c0_g1_i2	transcript_idMSTRG.18638.1		TR20073|c0_g1	294	CATAAAACAGCTCAGTTTGCCCCCTGCTGGTTGTACATAGAAATGATTCTGTAAGAAATTGAATACAAACCCTTAGACAAGTTAATGCGAAATAAGACACTAAAGCAAAAACACATGCCACTAATTTTATTTTCTTTCTTACTGAATTTCTGAATGTCAATATTTTGTTTTTTAAATATGGGGGGGCGCTGTTTGTCAGGAGCTGTAAGAGATCTGTCAAATCTTATTGACTGAAAGTGTCCTGCTTGAACAGATCGCACAGAGCACTAATGGAACGATTATATGTCTACCCAG	NA	NA	NA	NA	NA	NA	NA	NA	NA	NA	NA	NA	NA	NA	NA	NA	NA	NA	NA	NA	NA	NA	NA	NA	NA	NA	NA	NA	NA
MSTRG.22863	-1.18356	3.13736	75.2585	2.16e-10	3.04e-07	TR20723|c6_g2_i1	transcript_idMSTRG.22863.1		TR20723|c6_g2	321	ATAAGGGCATGAAATAAATGGACCTTACGTATTATCTACAGTTAATACATACAGTAAATAACGTTACACAGTAAAATCCAAATGGAGTTAGAAAGCTGTAACAAAATTCATGACCATATTCACAAACAATTAAATCAAGAGTAACTTGATAAACACACGAGTTACACATTTGTGAATGTCCAAAAAGCTAAGCCCACACAGATTTCTCCTTTTCCTTTTTGCTCATTATAAACGGTACTTGATTTTACTTCATGCCTTGGGTACTAAAGAAAGTGCATTTTGAATGCCTTAGACTGTCAACTGGAGGATTTTGATTACAAC	NA	NA	NA	NA	NA	NA	NA	NA	NA	NA	NA	NA	NA	NA	NA	NA	NA	NA	NA	NA	NA	NA	NA	NA	NA	NA	NA	NA	NA
MSTRG.86326	-1.18331	0.958275	15.5287	0.000355	0.00593044	TR6962|c0_g1_i1	transcript_idMSTRG.86326.1		TR6962|c0_g1	531	TAATTCACTGTCCCCTCCTTTCAGTTTTCCATCTCTGGGCCTTTGTTCCTGCGACCTCTCTCCAGTCCCTGTTTCACACAATCTCCTTTTTCTTCATGTCACCAAAACAGACAAGCTCTGCCAGTGTCAATTCATGTTCTTCTGTAAACTCAACTCTCCGCTTTGTCCTTATTCCTTCCTATCCCACTATCTTTCCTGCCGCAACCCTTCTGATCCTGTCTTTATCAATGCTAACTGTGACATCATAACACAAAACTGTTTTTCTTCTACTCTCTGATTTCTAGAGCTGGTCTGCCCCCTCAATTCTATTCCCCTCATTCCTTTCATATAGTTGTGGCAACCTTGGCACCTAAAGTTAATGTTAAGCACTTCCTCATCAAAAAAATGGGGCGCTGGGCTTCCAGATGTTCACTTCCCAACCTTAGGCCCAGCCGAACTGGCCCAAAGGAGACCCTCGGCCAAATCTGTTTTAACAATCTCTCTCGTTCCAGGTTCCCCCTGGGTGCAGAATACATGCTCCCACCCTTGGAG	NA	NA	NA	NA	NA	NA	NA	NA	NA	NA	NA	NA	NA	NA	NA	NA	NA	NA	NA	NA	NA	NA	NA	NA	NA	NA	NA	NA	NA
MSTRG.138823	-1.18239	0.306212	15.953	0.000302	0.00531649	TR93941|c0_g1_i1	transcript_idMSTRG.138823.1		TR93941|c0_g1	292	GCATTCTGGGACTGACCAGGTTGGGCCTGAAGAAATGGAGCTCTTGGAAATAGGGAACGGAGGTATATGGTCTCTAGGTGAGACGAGCCATCGTGTTCCACTACAAAACCGATCAGGACATTCTGCTGATTCCTCCCCTCAGAGCCCAGTATCCAATGGAATATCGGACGAAACTCTGCATGAGGCTGTACTTTGGGAGCAGACTAGAGAAGCTCTTCATAGCAAGATATATAATGATCTTATAGATGGCTGGGAAGGACAAGCCATCCACATCTACAGAGAAATCATCTGG	NA	NA	NA	NA	NA	NA	NA	NA	NA	NA	NA	NA	NA	NA	NA	NA	NA	NA	NA	NA	NA	NA	NA	NA	NA	NA	NA	NA	NA
MSTRG.122494	-1.18191	-0.942086	10.1407	0.00296753	0.0253501	TR88853|c2_g1_i1	transcript_idMSTRG.122494.1		TR88853|c2_g1	277	CTTGTAACAAACTTACCTAGTGTGCAATAACCAAACACCTAGGCAATAAGTGTATACTGGCACAGAGCATAAAACATTCAATACTACAGTCCCAGCAGGTAAATCAGTACAGCAAAAAACAAGGATTTCACGAGAACCAAGGGAGTAAATGTTAAACAGGATAGGTTTATTATGTCTATTTGTATATAGTACTAAGAACAGGTGTACCCTGGAGTAATCAGAACAGTAAGTCTTAAGTAAGATCAGAAATCTGGCAAATATCAACCCTGACTCAATG	NA	NA	NA	NA	NA	NA	NA	NA	NA	NA	NA	NA	NA	NA	NA	NA	NA	NA	NA	NA	NA	NA	NA	NA	NA	NA	NA	NA	NA
MSTRG.7656	-1.18175	5.75843	43.4604	1.18e-07	2.37e-05	TR17326|c0_g2_i1	transcript_idMSTRG.7656.1		TR17326|c0_g2	684	GAAAGAGGGGTGCTGCTCAGGCTGCGGCTAGGCCTCACCTGCTACAGGGACTTCATGGGCACAAACTGGGCCCCCTGGGCTGCGGTGCTGCAGCAGAGGGGTCTGGGAGAGCTGGGGGACTCGCAGGCTTACCTGGCCGAGCCGCTGGGCGTGGGAGCCATGCTGCTGACGGCCGACGACTCCTTCGTGTTCCTGAAGAGAAGCGAGCGGGTCGGGGAGGCGCCGGGCAAGATCGACATCCCAGGAGGGCACCCCGAACCCAAGGCAGTTGCTGTGGGCATCCCCGAGGAGTCTATCCAGCTGAAGGACCTCTCTGAGGAGCTGGTGGTGCAGGAGCTGTTCTTCTCTGTGCTGGCAGAGATCAGAGACGAGGTGAACCTGCCTCTCCATTCGCTGCACAAGCCCATCCTGCTGGGAATCGCTCGCAATAACACAAGTGCAGGACGGGCCAGCGCCGAGTTCTACATCAGGTGCTCCCTGACTTCGGAGGAGGTGAAGCACTTTTACTGGGAGGGGGGACCGGAGGCCCAGGAATCTACCAACATCGTCTTCATCAAGAGGGAGGAAGTTCTGCGCTTGGAGGAGAACGCCCTCTTGTGGTCAGAGTTGTGTCCTTCAGCCAAAGGAGCCGTGAAGCTTTACAGTCTGGTGCAGCCCGTCTGAGGAGAGAGAAGCTGGAGGGGC	NA	NA	NA	NA	NA	NA	NA	NA	NA	NA	NA	NA	NA	NA	NA	NA	NA	NA	NA	NA	NA	NA	TR17326|c0_g2_i1|m.3360	1-663[+]	NA	NA	NA	NA	NA
MSTRG.131416	-1.18175	4.20204	8.94012	0.00537944	0.0380638	TR91441|c2_g1_i4	transcript_idMSTRG.131416.1		TR91441|c2_g1	504	GCATGATAAAATTATATATATACAGTGTATGTGGTTTTATACGGCACTGTATATATGCCTACAATACATCTTGCATTGAGAAAACACCACTGGAATCGGAATAAAGGAAATTATTATGTAATACAGTTCACGTGCAGCATGGTTTTGGTAAGTATCATTTTCTAAACTATATAATTATGTGCAGTATTAAAATAAGTTAAAAACATAGCAAATCCACTAAACCAACGAAATACATAGTGTATATTTGACATTTTGTTTGTAGTGTTCTGTGTAACACGGGCCATAGTTTAACCTGAAGCAGATATACTCGTTTATCATATTATCAACAACACCAACGTGTAAAAATAAAGCAACAATTGTTTTGAAAACTGTCCAAAATATTTACTTGGTGGCTAAAAATGAAAAATGTCAAGATAAAAATGTCATTTTTTATATGGAAATTGTCAAAGTAAAAGGGGAAACTGGAAGAATTTACCATTCAGGACAACAGCATTTAAATACTAC	NA	NA	NA	NA	NA	NA	NA	NA	NA	NA	NA	NA	NA	NA	NA	NA	NA	NA	NA	NA	NA	NA	NA	NA	NA	NA	NA	NA	NA
MSTRG.88485	-1.18171	-0.498936	8.6004	0.00577869	0.0400333	TR70908|c0_g2_i6	transcript_idMSTRG.88485.1		TR70908|c0_g2	403	CGCAGTGTGGGGGTGCTGGTCGCCCCCCGATAGCGTCGTCTTGTTTAACTGGAGGGCTGTGTTCAATTCTCGCAGGACCCCGATGTGCGTTTGTCTAAAGCGCTCGCCTTCGTCCTGAGACACGGAGCGGACAGGCTGGGACTCACCATGGGCTCGGACGGGTTCCTGTGTGTCGATGACCTCCTCGCTCACCCCCGGTTTCGCTCGTACTCATTGGACGACGTGCAGAGAGTCGTGGCGACCAATGACAAGCAGCGCTTCAAGCTCCGCCCACACCCCGAGGACGGACGGCTGCAGATACGAGCCAATCAGGGGCATTCTGTGCAGCTAGACTCGCTGGCGCTGACCCCCCTGGACCCCCTCTCTCCCGACACCCCCCCCAGCGCCGTGCACGGCTCCTACC	Q5EAR5	TRPT1_DANRE	TRPT1_DANRE	trpt1	tRNA 2'-phosphotransferase 1 (EC 2.7.1.160)	Danio rerio (Zebrafish) (Brachydanio rerio)	cellular organisms, Eukaryota, Opisthokonta, Metazoa, Eumetazoa, Bilateria, Deuterostomia, Chordata, Craniata, Vertebrata, Gnathostomata (jawed vertebrates), Teleostomi, Euteleostomi, Actinopterygii, Actinopteri, Neopterygii, Teleostei, Osteoglossocephalai, Clupeocephala, Otomorpha, Ostariophysi, Otophysi, Cypriniphysae, Cypriniformes (carps and others), Cyprinoidei, Danionidae, Danioninae, Danio, Danio rerio (Zebrafish) (Brachydanio rerio)	82-402	22-128	66.355	6.48e-39	NA	NA	NA	NA	NA	NA	NA	NA	NA	NA	NA	NA	NA	NA	NA	NA	NA	NA
MSTRG.123770	-1.18156	0.183564	19.5448	8.51e-05	0.00222542	TR89627|c0_g1_i2	transcript_idMSTRG.123770.1		TR89627|c0_g1	320	AAGTGAAAAGCGTTTTATGGTTTCGTGATTTATTTATTTTTCTTTGCGTTTGTACCTGTTTTAGAGAAGCCATGAGAAACGGTTCAGTGATGAAAAAAGTGAAGTAAGACACGACACGCATTGCACAAGATACTTGACATTTGTTTGTTTTGCCAACGAATTTGTGTCATTCCGATGAATAAGCGACGGGCAATGGACGTAAAGTAAATGGTGGTCGGGAAAGTGTACCGCATGAAACTAAACATGACTGTGAAATCCTGGACTGCGGTGTTTTTGGTGCTCACGGTGTTACCGAGCGGCGTGTCTACCGTGAAAGACCG	NA	NA	NA	NA	NA	NA	NA	NA	NA	NA	NA	NA	NA	NA	NA	NA	NA	NA	NA	NA	NA	NA	NA	NA	NA	NA	NA	NA	NA
MSTRG.75845	-1.18117	-0.867465	15.898	0.000308	0.00538726	TR52544|c0_g1_i1	transcript_idMSTRG.75845.1		TR52544|c0_g1	246	TCTTTGTTTTCTTTTTATGTCACACTATATTACAGATGTAATTAATATTGTATAAAGCGATCGTGTCGATCGTTTTGTAGAAACTGTCCATCAGCGACCAGACCGTGTTGTATTTCAAGTTTATCTTCCTCAACACTTTCCCCCACCGAAGAAATTGCGTTAATTAATCAGTAATGTGCCGTTGGTTTAAAAAAAAAAAAAGAATACTTAAATAGAAACAACATGGTGTTTTTAAACATGTATTTA	NA	NA	NA	NA	NA	NA	NA	NA	NA	NA	NA	NA	NA	NA	NA	NA	NA	NA	NA	NA	NA	NA	NA	NA	NA	NA	NA	NA	NA
MSTRG.3734	-1.18087	0.524004	17.6584	0.000163571	0.00349118	TR14690|c0_g3_i1	transcript_idMSTRG.3734.1		TR14690|c0_g3	312	GATAGAGAGTGGCAGCTTCATACGCTTTGCCCAGTGCAGGCACTAGCGTATTATGTGGATAAAACTGTTATGGGGCTAAGTCCCATGGGAAAGCTCAGTCTAAACAGACTGCATATGAACAAGCCAACTTCAGAGAAGCTCACTGCCCATTGACCAGGGGCATGCAACTTTGTGGGCTTTATTCCAGGGCGAAACTGTCAGACATTTGAGATGCAACGGTGTGGGCTATGCCTCACACTTATGCAGGGTTCTATAAACTGAATGTCGTGGATCCACAAAACCCTGGGTTTGGAACAAGAGTGTTAAGTTTTG	NA	NA	NA	NA	NA	NA	NA	NA	NA	NA	NA	NA	NA	NA	NA	NA	NA	NA	NA	NA	NA	NA	NA	NA	NA	NA	NA	NA	NA
MSTRG.120217	-1.18079	4.85212	56.4188	6.57e-09	3.29e-06	TR86523|c0_g1_i1	transcript_idMSTRG.120217.1		TR86523|c0_g1	266	GAGGGAGAGAGGGAATACAAGGATAACGTGATACTGGCAGGATGGATCCCGACATCTCCATCATGTTCCAGAGCCCTTCCTCCCGGGGTCTGAGTGAAGATCGGGTTCGAGTGGAGCTGTCTCCCAGGTACAACCGGCGCCCCCTGCCCCAGTACGAGGCCCGGATCGCGGAGTCCTGGAGCCAGCGCTGCCAGCAGAACCCCTGGCTCTTCAACGGGTCCAAGTTCCGCATCCACTCGGCGAGCCTGGAGCGGGAGGAGGAGAGC	NA	NA	NA	NA	NA	NA	NA	NA	NA	NA	NA	NA	NA	NA	NA	NA	NA	NA	NA	NA	NA	NA	NA	NA	NA	NA	NA	NA	NA
MSTRG.135330	-1.18041	-0.14328	16.1221	0.000284	0.00511801	TR91982|c0_g2_i1	transcript_idMSTRG.135330.1		TR91982|c0_g2	411	CACATTTACCATAACATTTTTAATTTCATTGACTTCACTAGATATATCAGTATATTTTAGGTAATTAGGAACTTTTGTTCCAGAATCTTAAATTGCCAGACGTTTGCTTACAGATCTTATCCTTATTTATTTTAGAGCGTTTCCACAGAAGTTGACACATTTAAAAGCTTATATAACAGTGATCCTCATGCTCTGCGCCTGTGTGGTGAAATTGGCAAAACGGTATTGTTTCATTTATTTTTTTTATAGTATTATGAAACTTACTCTTAGGCGTAATGCTATATTTAGAGTATCAGCTGGCATGCTTGACTGCCTGCATGTCTCTTGTATTTGATGTTTTAGGAACATTTTGCAGTAAAGTCTCCTGGTATGGCTCTGAAACTAGCAACTGTTAAAAGGATGCGTGAGGCA	NA	NA	NA	NA	NA	NA	NA	NA	NA	NA	NA	NA	NA	NA	NA	NA	NA	NA	NA	NA	NA	NA	NA	NA	NA	NA	NA	NA	NA
MSTRG.41982	-1.1804	-0.0302029	10.936	0.00212743	0.0202547	TR39466|c0_g2_i1	transcript_idMSTRG.41982.1		TR39466|c0_g2	244	GTCCACACTACATACCCGACCTGGAGAACAGCACTCCAAACCGTTCTCATTAATCCAGCTCAAAGCCTCCACACTGAAGAACCGTTTCATGTTTAGACGGGCGTACTGCACGCACACACTATTACAATAGTATGGTTACAGTTCCTAGCAGCGCAGTGCTGCAGTGAATCCTAGCAGTGGAAATGAATACGATAGTATCCCACCATGCACTGTATTTTATTTTAAAATAATGTGTAACGCTTCA	NA	NA	NA	NA	NA	NA	NA	NA	NA	NA	NA	NA	NA	NA	NA	NA	NA	NA	NA	NA	NA	NA	NA	NA	NA	NA	NA	NA	NA
MSTRG.33028	-1.18025	-0.988195	10.266	0.00281456	0.024476	TR22066|c3_g1_i4	transcript_idMSTRG.33028.1		TR22066|c3_g1	2233	CATTAACCCAATATTTAAAAAAAAAAAAAAAAAATCCCAAATGACACTCTAATATAAATAGTATGTCTTGTCTTAGTTTATCTTCTCTGATTGATCTTATCATACTTTACTGTGCACTGAAGCACACCCCTCCAATAACAACAATAGCTAGTAGAAAAACACAGATAAATAAATACATCTTGAAGATTTGCAATCTGCTCTAAGTGGTCTCCATTTTAATGTCCTGCATTAATCGCCACACCCATCACAGATACCTCATATAATTTGGTAGTACATGTTAATAAATCTTGCTCAACAAAAGTAAAATTGACGCATTAGAACTTGAAAACGATAAAAAAAAAAAAAAAAAGTGCAATAAACACTAAAGCACTGTATGGTCCCTTTCTGAGTGAAGATCAGTACCATAAATGCATTTTATGAACATTGTTAGCCCCGCCCACTTCCGCTGATGTCACCCAAGCATCTGAGTAAGTATTGGTTTTCGAGTACAATTGCGAGTACTGCAATGGGTTTTTTGCACACACATAATTCATAGTGTAATCCACGTTCAACAATCACAAAACATGCATGCAACTTTGCTGATTAAATCATATTTGTGATAGTTTTGTTTTAAAATATAAACTGCGCATTTTGTATATTATGTGTTTTAAGTGCTAATTAGTATAGAAAACTACTTTGTAATGCTTAAGGGTGGTTTGTGATTGGATATTCATATCTACAAACCCTGGACTCAAGTGTTAAATCATTGGGCTGCTTGTATAGTATGCCAATTTGCTAGCATAGTTTACAGAAACAAATGTAAACATCTGTAAAACGAATATGTTAAATAAAAACTACCAGTAATAATATTAAAATATATATTTCAGTAAAGTGTCATGAAAATAAAATCACGTAATAATCTTTCATAAACATTTAATATTTAAGTAAAGTGCCATGACTTTCAAGTAAAAATCTTTCTTGAGACTCTGTCATTCAGTTTAAACGAGTTATGTTCTTTTGTCAAATAAAACAAATCAGTTTGCTTCAATAATTTTGTTCACACACTGTGTTATTTACCAGAATTATTGCGACTATTTTTAGGTTCACTTAGAAAAATGTAGGGTCTTCAAAATCTCTAATGGACAACCAGACTTCATTGACTGGTGGTCCGAGTGCCAAAAAGAAGCCGTTTTTAACCCTGACACTCAATCCATGTATGTTTGGAAAAAGAAAGAGAAGTAAACTTGGGTGGTGGTTTATTTCAACACGTACTGTTTGTACTGTAAATAATCTGTTACACAGGATAATCACTTTTAGGACCAGAAACGGATGACTAATTAAATGCTCTCGTCATTAGTGCAAACGTTAGTTTTTACACAGTTGTATTTCATTATGTTTTGTACTGGCTTGTATATTTTAGAGACAATCAGAATATCTTGACAGGGATGTTATGGAGGTGCTTATTCGTTCCTGCATACAGTATCTCACACTTGAGGTTTTTACATTCAGCTGCAGGGCCATTAGTGATAGTATTTAGAGGGGCTTATCATTCTGTCTTTCTGCATGCATTATATATGTATGTCACACTTACAATTCTACATATATCTACCAATTAACCACTTATCTAATAATGATACAAAAGGACATTATCCGTACACTCATTGGCAGCTTCAACCGTGTAGCTCCTCTTAATGTGACATCACATGTATCCCATATACATTTTGACACATGTATACAATATAAGTTGGTCATAGTGATCTACGTTTTCAATTTGTAGAACATCAGTGTGGCGTATAAACTGATTAGAGCTATTCATATCTCTTTTTATTAAAGCATTATATAACACATCCAGTAGACCACATGTGTGTTTGTAAGTTTTCCAAAATGAACTATTTACATTTTCTGTACTACAGTAATTTTCACTAACTATTGAGGATGATAACACCGTTTCCAGTTAAGAATGTTTGTTACAAGGGTTGTCGGGACAAAAGAAAACTCCATAAAACACCCACTGGACTATGTTGTATTGTAAGTGTTTGTAATTCAGATGTTATGATAAACTAAGTGAAATTGCCCATCTAATATACTGTATAGTATGCAGTATATACTGTCATTCTTATTAGGTTAAGAGCTGTCCATCTTACATTCCCAGATTATTGTCTATGATCTTGATATGAATTCATCTTGAACAGTCATTTCAATTAGAGTTGCAACATGCAGTTCTAAGTAAAACATTTCTCCAGTTCTTGTTCAT	NA	NA	NA	NA	NA	NA	NA	NA	NA	NA	NA	NA	NA	NA	NA	NA	NA	NA	NA	NA	NA	NA	NA	NA	NA	NA	NA	NA	NA
MSTRG.21227	-1.18025	0.326872	11.1951	0.00191227	0.0188963	TR20485|c2_g1_i2	transcript_idMSTRG.21227.1		TR20485|c2_g1	378	GGCCTTCTGGGGCCCCTGTATTTAATCAGGTACTGCCCTGGACAGCCATGCTTTGTAGGAGCCGTGTTCCTTTTCCATCAGGCACTGCTCCGGAGAGCCACCCTGTCTTCCAGGACCCCTTCAGTATCCTAATCCTCTGGGTGTACTGGTTAGACCGAATCGGAAACCATTCTGAACTGGTCTAGTGCTAGGAGGCGGTACTGCGTGTGTGTTGAATCCAGCGGGGCCTCCCGGGTGAAACCGGTACCTTCCATAAAAAACAAAAAGCAAACAGTAGACTTCCATTCTGTAGGAGTAAAAGTGCAGCTCTGACAAGACAGAAAAGGCTGCAGGTGTCTCTGAAGTTATTCATTACAGAGAGAGAGAGAGAGAGAGAGA	NA	NA	NA	NA	NA	NA	NA	NA	NA	NA	NA	NA	NA	NA	NA	NA	NA	NA	NA	NA	NA	NA	NA	NA	NA	NA	NA	NA	NA
MSTRG.65454	-1.18008	0.14455	16.1848	0.000278	0.00503926	TR47968|c2_g2_i5	transcript_idMSTRG.65454.1		TR47968|c2_g2	1624	ACAGGTTAGAGGACTTGTTTATACAATATATGGGTTACATAAATGTATAAACAGTCCACCTGCTCTTTGTAAGGAATTCTGATACACATTGCTTCGTATAAGCACCTTTAAAATTGGAAGAACTCTGTGCCATTTTATGCATTTGTATTTCTAAATTACAGAATTTGTTGATAACAATTGTGCTACGCATTTCAGTCATCAAGTTACGTACAAGTACCAGATCAACAGATTACACTATGAAACATTTCTGTAGCCTTTTTTTAAAACAAATTTCACAATTGTATTTACTGAAACGAGTGACAACCACCCAATCATTTTAAAAAGTCATTTCAGGATATGTAAATATTTTAAACAGAGCTGCTGCATTCTGGTACCTTCGCTGTTGGTCACTTGGTCTCACTGCAGCTAGGCCATTGCCATGAATTTGAATTTTTTTATTTGAAGTATAACAAACAAGCAGGCTATTTCACACAAGAAGACAGGGGGATTACAATGGAGGTTGTGCTAATAAGAAAACACTGTGGTTAACAGCACTCCTTTAAGCAAGATACTCAAATGAATTACATTAGTCCCTGTAGTGCCATGCTTTAAAAGCAAGGTAAAATAAAGAGCTAATAGGCTTTGTAGCTCCCAATGATTCCAACAGCGTTATTCCAAGACCATTTCGTCAATAAAATTGTAATAATCCAAAGAAAAAGGGCTCATATTCCCTTGTACACAGACTCGTATGAGCATTTAATAGCCATTGCAGAAGTCTAAAGACATTGAATAAAAAAAAACCATTACGACCATCATCACCAACCATTCCTGTAGATCATGTACATAGCTGAAAAGGATTTTGTGAATATTGTCGTTGTCTTGATGGTATACTGTATCTTGCTACCCTTTATCGGAGTGGCAACTATGTGGAAAATGTGAGGTTTGGTATTTCAAAGTACAGTCTTGAAAGATTTTATATATATATACATTGTTTATGTTTAATATATAACTATCAGCACATGCTTTTCTTTTCCAGGTATTGCTTTATTTAGTACAATCCGTTTATGTATTGTGTAATTAACATATCTTGTTTCTTGAATACTGGAACAGCATGGGCAGACTTTTAATTGTAGAGTATATTTTCATATTTATTATACAGTCAAACCATAGTTTTGAATGCCAATGAGACAGTCTTTTAGACAATCCATACACAATACAATGGGCTATGCAGGGTTATTCCAGCAGGTGGCAGAGTTGTTACATAAAAACTGATACTGTGCTCAGACTGCTTTACATCTCCCTCAAGTCAAATTCCAATTTTTAATAATTTATTATAAATCTCTTTATTTCTTTTTTGTATGGTGCTCAGTAATTTCTCCTCCACGATTCTGTTACAGTTTTGTGTAGTAATATTTATATACCCTTCCACTACTGGACAACAATGAAAACGAGTTCTAGCTAATTTGGCTTTTTATTCTTCGTAACTAAATGAACCAAAGGCTAACACAAGTAAAGAGATTTTTTTTTTGTATCATTTGTTTCACAATGTATCCCTCCTTTTGATCATAGTGCTGGGACGAACATTACTTACTGTGTTCGAATATTCTTTGAAAATGTAAACTAATATTTAAAGATGATTTAATCT	NA	NA	NA	NA	NA	NA	NA	NA	NA	NA	NA	NA	NA	NA	NA	NA	NA	NA	NA	NA	NA	NA	NA	NA	NA	NA	NA	NA	NA
MSTRG.51951	-1.17989	2.66064	11.8343	0.00159747	0.0167433	TR45603|c7_g5_i1	transcript_idMSTRG.51951.1		TR45603|c7_g5	1325	CTGTGTGAAGTTTTGTTTGACTGGAGTTAGAAATAGTAAATAAAACTATATTGAGAGTCAATTAGAAGTCCCAACAAATATAGGAAAGCAAATGTGTGTGTGTATGTGTGTGTGCGTGAGAGAGAGAGAGAATGGTAATGCCCAGCCTAGAGGCATCTTTTATTTTTGAGTTGTCAGGGTTATTTTGTTTTGAGTGTTTATTGTGGCCCGTGTGCCTTGTTTCTTTGGTTTTGTTATTGTTTAATAAGCGTGTGCTTCAGTGTTTTGACAGTAGCTGTCTGTGTCGGAGTCTCTCTCCTGCCGGTAACCAGCCTTGCCAGTGACGCTGCCCTTTCACACATGTGATGAACCTTGCAACGGATGAATTGCTGCTGTTGCAGACCATGGCAAAATCTATCACCTTGGATACCAACAAGAAAGGGACAAAACATGCATTTCACAATTACTGACTGTAATTATTAGGTTATTGGGTTAAAGACAAGATGCTCCATTTTCATGCCCTTGTGAAAGAAGTGATACTCAATGAAATGTTGAAATAATGTCATTATCTATTCCATAAAACTACTCACTATGGACTAACTTACACCTTAATTTTTAGTAAAGATGGATTATTTCATGTTTGACTTTTATCACTTAAAGCAGTCCAAATGTCGTGCGGTATGACTGTCCCCAATGGTGTGTAATAATAACTGAGTAATTTAATCTTTTATGCTTAAAAAATGCTAGATAAGGCTCCTAAACTAATTCTACAGGGATATCCTGTGCTACTATAAGACACAGTATTCAAAAAGTCATATTTACAAAAGTATTATCTAAAAAAAAAACAAAATCAAATGACCAACGGTGTGACGATGAATCTACAAGGAAATTCAGGCATTTTTGGAGACGACAACACTTAATTTGTGACACCTGGAAAGTCAACAGGCCTTTGGAGGACCCCCTGCATGTGCATCAAGGTAAATTAGTCCCAGAAATATCTCTGACATCATCATCTATGCCTCCTTGCAGGACATGTACATTTTGTATGTCCTTCAGTATGACACATAGAAAAGGAATTTATCAAGAAAAAAAAAAAAATAAAACTGCTTATATCTTACATTGAAAACAAATAGATGTCAATAGATTCAAGGTCATGAGATGAGATATATGGCTGTAAGTGCCTGTTTGGAATAAGTAATAGAAAAGTCCTATGTTTGCGGCAGGGAGGCCGGCCAGGAGGGAGCTGCAGTAATCAAGGCTGGACTGTACCAGGGCCTGAACTAGGAGCTGTGTGGAGTAATCCGTGAAGAAGGGGTGAATTCTGCGTATGTTACAGAGGAAGAAGC	NA	NA	NA	NA	NA	NA	NA	NA	NA	NA	NA	NA	NA	NA	NA	NA	NA	NA	NA	NA	NA	NA	NA	NA	NA	NA	NA	NA	NA
MSTRG.77080	-1.17904	-0.238218	12.2854	0.00122895	0.0139828	TR55736|c0_g1_i1	transcript_idMSTRG.77080.1		TR55736|c0_g1	235	CAGGAAAGGCAAAGCACATTGTAAGGCAGTCAGAGGCTGGGTTGAAAAAGAAGTGCGTCTTTGCCTTAATCCAAGAATCTGCTGGATATCTGCATGACACTCCGATTCCTAACAACAATGCTGGGTTTGGAATTCCTGTATTAATATCAATGGATCTGGAAACCTCAAGTCTTGCCAGTGTCATGTGCCATGCCAGGGCATGTCCAAGTGCTCTTAATGACCTCTGGAAATAATC	NA	NA	NA	NA	NA	NA	NA	NA	NA	NA	NA	NA	NA	NA	NA	NA	NA	NA	NA	NA	NA	NA	NA	NA	NA	NA	NA	NA	NA
MSTRG.118852	-1.17901	-0.317739	19.6799	8.12e-05	0.00216268	TR84301|c0_g1_i1	transcript_idMSTRG.118852.1		TR84301|c0_g1	437	GGTCACTGTCTGCTTCACTGATTACATGTTGGAGGTTGGCAACAAATGTCACTGTTCTAGTCAGCTGGTTCTACAGTATTCACCTTGGAGATCAAGGACAAGCCTGTTCATGTACAATGTGGAATAATCCATGTTCTACAAATAATAATAAAAATAGCTTAAACTTGTGAGTGCCAAAGTGTTAATTAAGCCAAGAATGTTACAGTTTTAAAATAGCAGGCAATAAACTGAAACATTGATGTTATGTGAACAACCCCAATTAAAAAATGTTCTGGATAAACTTATGCTCGTCCATAATATACAGGTTTTGTTAAAATTAAGAAGCTGTCCAGGACGCTATCTGGGTACAGGGTGTATGATATGTAAACCTAAGAAATCTGAAAATAGAAAAGCTTACACATCTTTCTGTAGTTGTTTTCATTTGATTCCTATGAGAG	NA	NA	NA	NA	NA	NA	NA	NA	NA	NA	NA	NA	NA	NA	NA	NA	NA	NA	NA	NA	NA	NA	NA	NA	NA	NA	NA	NA	NA
MSTRG.115549	-1.17895	-0.510052	11.845	0.00146686	0.0157868	TR75977|c0_g1_i1	transcript_idMSTRG.115549.1		TR75977|c0_g1	321	GTGAAAAGCAATACCATATGCCCTTTATAATGGATCAAGGTCAGTAAAGCTAGTATTAGTAGGCTGCATCAGACAGTGAGAGCAATTGTTGGTTTCACGTTCAAGTAAAAGGTAAATGAGACCCACCTATGGACATAATTCCCTGCATAAAGTGGCAGAGAAAATAACTAGATATCATAGTGCATGATGGTACTAGGTGTTCGAAAACAAAACTGTTGTAACACAGGAGGAAGTGTCCAATAACTGCCAATGAATCACCCTAGTCCGAGGACTGATATTGTTACTGCTCCAATCAGTCGTGTATGCTGCCTATAATAGGAG	NA	NA	NA	NA	NA	NA	NA	NA	NA	NA	NA	NA	NA	NA	NA	NA	NA	NA	NA	NA	NA	NA	NA	NA	NA	NA	NA	NA	NA
MSTRG.39091	-1.17895	-0.602127	12.0306	0.00136111	0.0149856	TR3477|c0_g1_i1	transcript_idMSTRG.39091.1		TR3477|c0_g1	278	AAAACATGCATACATTTGATACAAAAAAGTTAACAATGCAAAACAGCTTACAGTTATTTTTTTCCTGAGTGACAAGTTAGTTAAGTGCTTGATACACATCCTCATGTCCAGGTAACCCTTCCCTGCAGACTAATTGTCAAATGTACAGGTTGCACTGCTAATCCCAGTCTTGCCATGTTTTAAACCAAGAAAACTCTTCATGGCATTTATCAAGTACTGTATTTGCATTAAATGGCTTGTAAAATGCAAGGACATTGTATTTATTTAATAATGTATTT	NA	NA	NA	NA	NA	NA	NA	NA	NA	NA	NA	NA	NA	NA	NA	NA	NA	NA	NA	NA	NA	NA	NA	NA	NA	NA	NA	NA	NA
MSTRG.46928	-1.17888	0.98287	31.7659	2.05e-06	0.000163	TR43789|c1_g1_i1	transcript_idMSTRG.46928.1		TR43789|c1_g1	348	CAGCCAAGTGAAAACTCCTTTAGATTTTACAGAGGAGCAACTAGATTAGATACTGTATATACATGTTGTAATGTATTTGTAAACATTGACACTTTATTCTGTGCTATCCTTTCTAGAATGTCTGTCCTCAGCCACAGCGCAGAAGAAACGACAGAAGAAAGAAGAGGATACTTATCCTCTTTAAGCGCAGTGGACAAGGTAGAACACCAGAAACTTATTTTACAAAGAGCTGAGACGCTAGCAACAGAGAATAGTCTGAAAAATGCAGTAGACATGTTTTCTATGGCTTTCATGTGTGGGTCAGTAAGACCAGAACAACTGGGCTCTTTAGTGGACTGTTTTTTGCGG	NA	NA	NA	NA	NA	NA	NA	NA	NA	NA	NA	NA	NA	NA	NA	NA	NA	NA	NA	NA	NA	NA	TR43789|c1_g1_i1|m.25225	1-348[+]	NA	NA	NA	NA	NA
MSTRG.56669	-1.17881	0.0166941	19.1376	9.77e-05	0.00244797	TR46572|c4_g1_i1	transcript_idMSTRG.56669.1		TR46572|c4_g1	273	GTCTAGTTCAGTAATTGAGAGCTCTGTTCACATGGAAACCAGCAGACACAGCAGGGGATTACCCCAGGACCAAGGTTTGGGAAGCCCAGATCTACACAAAATACCAGTCAGTGGTAATAATAGTCTTGTGTCATGAAAAACCATTGGTGGTTAATAATGTGCATCTTTGAAATGGCGAGGAGAGCGTCACTTTCTGTTTCACTGGGGGCTTTATGTTTTAACAAATAACACTCAAAACTTGTTTCAGGGAATTTCTAGAGAATTTGCACACAC	NA	NA	NA	NA	NA	NA	NA	NA	NA	NA	NA	NA	NA	NA	NA	NA	NA	NA	NA	NA	NA	NA	NA	NA	NA	NA	NA	NA	NA
MSTRG.81907	-1.17866	0.024026	14.2726	0.000566	0.0081897	TR64972|c0_g2_i1	transcript_idMSTRG.81907.1		TR64972|c0_g2	231	AGGCTTGGGTGTGAGAGAGGGTAGAGCTGGGGTCAGGGAAATGGAGGCAGAAGATGATGGACCACTTTCGGAGGAAGTGAGTCAGGCTGGTTCAGTATCTCAGGAAGTGATGAGAACAGAAGTCCAGCAGGTTTCAACAGCAGAGGATGCAGCTCTTGCAGAGGAAGTGAGTCAGGCTGGTTCAGTATCTCAGGAAGTGATGAGAACAGAAGTCCAGCAGGTTTCAACAGC	NA	NA	NA	NA	NA	NA	NA	NA	NA	NA	NA	NA	NA	NA	NA	NA	NA	NA	NA	NA	NA	NA	NA	NA	NA	NA	NA	NA	NA
MSTRG.51129	-1.17826	0.0926646	21.9468	3.83e-05	0.00127212	TR45397|c1_g2_i2	transcript_idMSTRG.51129.1		TR45397|c1_g2	990	CACATTTCCTGGCACTAATATATCCGAAACTCTTTTTATCCGAAACTCTTTTTAAAACCTGGTGCATTCACCAAAACTGCAGCTCTTAGCTGTTTCACAACGTATGGTACACTATCATTGAATATTTTGTTTTGTTTTTATTACATTTTTATACCATTGTATAGCTTGAACCAGAAGCAAAGTAAAGCAGGCATGCATTTTTAAAGAACTGTAAGAGAAAAGGCAAAGTGGTCCAAAGATTGGTAAATGCATGCTAAGAGATGTGTGAAAATATAATGTGGAAAAAAGGAATAATATGTAAAAGCGCGTCCATAATAACTATTGATTTTTGTGGTTTTTTTGTCTTCACAATGATCCCAATATAAACATAGTTTTCTATCTTCTGTTGATGTTCATAATATGACCCCACATTGCTTTTGAATAAGCAACAAAGAAATTGTGTAGAGACTGAAGAGGGTGAATATTATTCTATACATTTATGAATAGCTGCACGCCTTCGAAAAGCTTTGTGCTGAAGACCCGCCACAAAATCCTACAAACAGATAAATGCTTTAATAATAAAGTATAACGTGCTGAGTTTAGGGATTAACCATGGAAGTTTTTAGAGACTGCTAAAACCCCCTGCTTCCCCATTTAACACCTCCAGGTAAAGAACACAAATCAATGTTACTGAATTATGGAATTGTGATATATATTTAAACACCACCAGTGCAAGGTAAAAGGTACACTACTGGACTGTAGAATATAAACAGACAGTACACAACTGTACAGATCATGCACAAAAAAACTAAACAAACAAAAAATCCGGAATATGTGTAAGTCAGATAGAAATAGCAAATATGCATTGTATATAAAAGTAACAAGGTCTTTTGAATTCAAGTTTTTTGTCATGTTCTCTCTCTGGAGCTGGATTTGTTTTTACTGGTTTTTTTTTTTTTTCAGATACTGGGACTCTGTGAAAACTGATTCATCAGTGAAATCACCAGTTAC	NA	NA	NA	NA	NA	NA	NA	NA	NA	NA	NA	NA	NA	NA	NA	NA	NA	NA	NA	NA	NA	NA	NA	NA	NA	NA	NA	NA	NA
MSTRG.95219	-1.17808	-0.699357	8.79222	0.00530952	0.0377359	TR72940|c1_g2_i1	transcript_idMSTRG.95219.1		TR72940|c1_g2	323	CAGGAGGTGTTGCGTAGTGGAAGTGAGGGCAGTTATCCTGACAGTAGTGCAGTGTTTTCCGGGATGTCTGGGAATTCGACCCCCCTGCTTCTGCCCCCACGTTCCCTGTTCCAGAAGGAAAGGGACGGGAAGAGGAGAGACGATTCAGATTCGGATACAGACTCAGATAAGGAAGACTGTTCGTCCTCGACATCTTCCAATAATTCTGGGTCGTCTGATGAAAGTGATACAGAGAAGGAAGTAAAGATGGGGAGGGAGCCCAAGCTCTTTGACCCTGACGAGGATGGCAGTGTACCCTCCCAGGACGGCTTTGCCAGTGAAGC	NA	NA	NA	NA	NA	NA	NA	NA	NA	NA	NA	NA	NA	NA	NA	NA	NA	NA	NA	NA	NA	NA	TR72940|c1_g2_i1|m.52123	1-321[+]	NA	NA	NA	NA	NA
MSTRG.88317	-1.17795	1.18407	36.9421	5.22e-07	6.33e-05	TR70814|c0_g1_i2	transcript_idMSTRG.88317.1		TR70814|c0_g1	809	GTAGCATGGGTCAAAGTTCAAGTACTGTATATTTTCCTCTAGAGATCACTTTTTGACGTCACTAGTGTGGTATTATGCTTTTTGGCTCACAGTGTGCATGTGTGAGCCATAAAAAAAAAAAAACTTGTTTGATATCCTTTTTTGCAATTGTACCAAAAGTGGCTTATTATTGAAGTCGATAGCTTTTCCTAGTGGCTAGGTGCGTATCGTGATGCAGCGTCGCGTGATGTTTAAGTGACAAGGTGACAGTATTGTTCACTATATGGATGTGATGCTGTACTTCCTTTTTATTACTTTGATTACTTGTGATGTAAACGGCACTTTAAAGCTTTCAGACCACCACCTCTTTGTGTCAGGAATGCTTTCTAGTACTTTTTGGTCAGCTGGCAACACCCTATAATTAGTTGATCAATAGAAATGATCGGTTGGCCATTACAGTGCATCAACTGGTAAATGTTCTGTTTGTGTAGAAGAATTCCTTCTGTGAAATGGTCAGATGGGAGAACCTTGATGTCTGTCTACTATTGCAGCTTCCTCCTCATGTAAAAACAGGCCAGTTTCTCCATTTTATTCTTGGTTTGGTATTGAAAGATAGTTTCTCCTCACCGCGTGTTCACGCTTTAATGAACCCCGAGGGTTTCTGCACGCCTGTCGTGTGGTGTGTTGTGTGCATTGACATAGAAACAAGGAGAGGCTTAGCCTGATCTTTATATAAGAGACACACTGTGGGAATGCACACGTTTTTCCCAAATAACTCGAAATGGAGTGCAGCTTTCTAGGCATTCGGGAAGCCTGCTCTTTAGAATGTG	NA	NA	NA	NA	NA	NA	NA	NA	NA	NA	NA	NA	NA	NA	NA	NA	NA	NA	NA	NA	NA	NA	NA	NA	NA	NA	NA	NA	NA
MSTRG.111792	-1.1779	3.4092	55.1805	8.42e-09	3.86e-06	TR75475|c2_g1_i8	transcript_idMSTRG.111792.1		TR75475|c2_g1	3235	CACCAGAGCCCAGAAGACAGACCTGCCTGCCTGCCTGTCTGCCTGCCTGCCCACACAGAGAGGATTTTACTAAAGCTACAGGAGGAGAAGTGATGGCTCTGTCCCTCAGTGGATTACTGGCCCTGGCTGTCACCTGGCTCTGTGTCCCTTGATGAAGGTATGGGACTCCCCCTATCGGACTCCTCGCACCCGAGTCTCGGAGCAGCACCCCGGCTCAGGGTGAAGCGTTGCTCCTGCAACAACTGGCACGACAAGGAGTGCATCTACTTCTGCCATCTGGATATCATCTGGATCAACACCCCGGGTAAGACCACTCTCTACGGTCTGGGGAGCCCCCTGTCTCGCAGGAGGAGGTCACTGGGACGCTGTCAGTGTTCCCATTCCAAGGACCAGTCCTGCGCCCGGTTCTGCTACAGGAGCTCGTGGCGGTACATGGACTTGGATTGGGTAAAGTCTAGTGAAGGATGGACAGACCCAGAACCTCCGAGAGGAGCATCAGACGGCGGGTTCAGAGCCTTAGAAATCGCTTCAATTCAGTGGTAACCCCACTGGGACTAATATGTAATTTTAAGTGTTGAAGGATCTGACATTAAATCTAATATTAGCTATAGTAACTATATTTTAGTGTAAAACTGAAATAAGAAAGAAAATAAAAAAAACGATTATGTACTTTTTTTTTTAAACAATTATTTTTATTCATTTTTCCAATGTCCAATTATTATTCATTGCTGCAACCCCCAAACTAACTCTGCAAGCCCGCTGTGCAGTCATATCCAGAACTTTTTTTTAAAGCGTATTTCATGTCTGAAATTGAAAAGATGTTATCCCAAAGGTGATTGGCTACTCTTGTAATTACGCTGCATGACTGCAAAATGACCAGCCCCTACGTAGAAAATGCGTAGTTAATTTACATTTATTTAGAACATGTAGTTTTTTTATGTATTCTCATTGGTCCAAATCAATATGTGTACTAAATATATGAGCGCATACTAAACAGCGCATTTCTGACCCGGATGACCTTCCATAACAATACACACACACACAATACATGCACACACACACACATATGCGTGTATTGTGTGCATGTGTGTTTTTAATGACAGGTTAGCGAGGGTTCTGAGTCACAATCAGGCTCATCCAATGTAGTGTAAATATAATTACATATTATAATACAATATTATGTATCATATTATGGTACAATGGTGTTTATATACCTCACACCCTTACTAGGCTGTAATAGTCCTCACACCAGAAGTACTGTATATATCAACTTATTAGTAAACAGAATTGAATTGAAAATGATTAGTCTAGCTTTAGCAATGTTACTACAGATATTGTGTGAACAAAGTGTATTTTGGAATGGTAATGAAGAGAGTGCTCTGACTGGCTGAGAGGGAGTCTGATGTTATAGAATGGCTCATGTGTGTGTTTGATTATATTGCACTGTGTTGTATTGTACTGTGTCTCAGCCTATAGTAGCCGTGACTTCAGTTCCAATGACTGTGCTTCTTGTTTTCTGTGCTGCAGCCCTCGCGATGTCATTCAACAGTTTTTGAACACGGCTGGCGGTTCACACGGCAGCAGAGACACACGGAGACAGAGCTCACGCATGCTGCGTGCTTTCAGGAATGCTGCTTCGGGCAACACCAGGGCCGCACAGCAGAGCATCTCAGACAAGGAGAAACCCCTGAACCCTTCATTGTGGAACAAGATTCACAAGACACACATGAGATAGAAAGACCACAGCAAAGATAGAGAACAAAACAGAAAAACCACACCATCAAAGTGAGGCCAGCGGGCTTCTGGGCTTCTGTGGTTCCTGCCTTTAGCCCCTTAGCTTCGAGAGAGGAATAGTGTCACAAACTGATGGACTAGCCAATAGAAAAGTATTTCAAATGTGCCCAGCGAGTCAGCTGGGACTCCAGGCTTGAAAACGGGATAGCTCCATACTACGCATCATCCAGTACTGTCCAGTAATGAATCTCTACAACTCTGGAGAACCAGGACTGCTCTGGACACTTTGGTACTCATTTCTGAGTTAGAGACATTTGGAATGGGTCTCTCATTTCAACCCTCGGAAAGGTTTGTGGGAGATTTAGTATAGGACTGGGTCTGTCATTTCAACAAAAACAAAATCAGAACTGATTTCAGACACACGAAAGAGGTGCTGGAATTAGTCTTTTAAGCTAGACTTCTCTTGAGTAGCATGCTGGGGTATATTTGTTGGTAGTAATTAAGGGTTAAAACAAGTGATGTTAGCCACTGAAATGTGTGGCTCCATAGAGTCAGTACAGAGAAACCTGTAGACAGTATTCTACGTTTGTAATGGATTCGACATTTGCAGCCGTTCTGTTTGATAGTCTTTATACCAGGGTCATGACACTGACCGCACTCTGATGCAGAGAGGTATATGGACCAATCAGCCTGCAGGTTACAGGAACAGCAGAAAGAAGTACTACTATTGGAAACGTCCTCCTGGCTGATTTGATCATAGAGCACATCTTTTATTAGACCGCATTCACAGGCAACAGGACACAGGCAAGGTCCTTGCACTTGAGAGATCCTTCAGTAAATGTTAAACAGCTGCTGTCCCTCCACTGAGTCATAGCAGTACAACACATTCCTGCTCATGCAGAAACACAAACAGCATTCACCTGAAGATCTGCTTGTGCTCTGTGGCTGCATTTCCTTCCTGTCTAAACACCGTTTGTGTTTGCAAGTGCAGGGATGGAAATAACACTCCTAGTGCACAGCAGTTTCACTCACTCCAGGTTTATTCAAGCTTGATTAGCCATGGTGTATAGGTAAGAAGAACAGGAATGGATCAAACTTTATACCCATTACCTTTGTACTGGACTCTATCCATAAATAATGTTGTTAAGTGTTTTGCAAATGCATTTACTGTTACAACAATACTGACTACCTGCAGCGCAGCGCTCTTTAGCATAAAGCTATCATACTTGTAACCTGGCCAGACCCTTCTGCACCCTCAGCCCAGCACAATGGCCAAGCTGCTGAGAGAAATCAAAGGCCTTTGTTATGCCGGAACGACTTTCTGTATGGTTACAGCTTTTTAATTGTTTCAGACGCCAAGTAGTTTGAATGGCACTAACTTTTGCCAAGAGTTGTTTGTTTAATTGTTCTAGACATATGGAAAAGAGATGTATAAGAGACATATGAAGGCTTAGGGTTAGGGTTAGTTCTAGACATATGGAAAAGAGATGTATAAGAGACA	NA	NA	NA	NA	NA	NA	NA	NA	NA	NA	NA	NA	NA	NA	NA	NA	NA	NA	NA	NA	NA	NA	TR75475|c2_g1_i8|m.64306	160-543[+]	PF00322.12^Endothelin^Endothelin family^20-48^E:7.3e-19	NA	NA	GO:0019229^biological_process^regulation of vasoconstriction`GO:0005576^cellular_component^extracellular region	NA
MSTRG.41798	-1.17788	-0.734521	14.557	0.000508	0.00759615	TR39210|c0_g1_i1	transcript_idMSTRG.41798.1		TR39210|c0_g1	392	TACACAAATATATTCTATGATCATATGTGGTATAAGGAGATCTGATTCTATGCTTAAAATTTTGCAATACTTTCAAACACAACGTGCAATCCGCATAACTCCTTTTGGGTCTTCAGCGTATATAAATTGCTAATTTTATATGGACACTTCAATGACCGTTGCTGGGTTAGTCCTCCGAAACATCCACGATAAATATGAACACAATAAGTAAACAATTAATTTTGTTCAAATTCTCTCACAAGGAGCTAGTAGCTATGACATGCCTTATGAAACGAGTTGGAGAGAACACTAGTAATCGAAACACAGTAGTTCTGTTTTTTAACCAGTAACGTGTGCTTTCATGAAAGGGGATAGAATGTGTATGCTCTAAAGCAGCATCCCACTTTTTTCTT	NA	NA	NA	NA	NA	NA	NA	NA	NA	NA	NA	NA	NA	NA	NA	NA	NA	NA	NA	NA	NA	NA	NA	NA	NA	NA	NA	NA	NA
MSTRG.979	-1.1777	1.99546	43.0724	1.17e-07	2.36e-05	TR11600|c0_g1_i1	transcript_idMSTRG.979.1		TR11600|c0_g1	802	CAAAAAAATAAGCATTTACCAAAAATAAATGGTGATCGGACACATTTTCTTCTGAGCCCAAAGTTCTAATGATCAGCTGCTGAAGCCAAGACTTCTCGGAGGTGCAACGCCATGACCATTGCTCCGAAGGCTGCTAAGCTTTCTGTTTTTGCATCGTGCATTTAATTCATTTTCCAGAACACCTTTTTTTAAAAAAAAAAATAAAATTATCTCCGGGAGAATCATAATCAGCTAGTCACACACACACACACGCACACACCTGATCCACGCAAACACCATAAAGAGATCAGAGGCAAAGCCTGGACTGTCCCAACGAAGTTCTGAGCTTCCATCGTGGTAGCAACAACACTTTTTTCTGATACAGATTTTTTTTTTTTTTATGTGTGTTTTTTGTATCGCATGGGGGAAAAAATAAAAGTGCCACTTTTTTCAATTCTTAAGCTTTGATATTTTAAGTCTGATAGCACCGTATCTATCTGCCGAAACCTGTGTGACCTCCTGAACGCACCAGTATAACCCCCAGGACACAGGAAGGTCCCGTCGCAATGTTAATGAATAGAATTACGAATCAGCAATATATTCTCCACGAGCAATGGATGGCGGAAGTCCCTCTGAAGGTCTTGGCTTAGAGCACAGCTCCTTTTTGGTTGGTGCTTCTTGTTTGAAGCTCTTCAGAGACTGTATGTCGACTGACCTGCTGTTTGTCATTAAGTTGTAGGTTGTAACCCATTGCCAAGAATTATGTGGTGGCCGCCTTAGAGGGCGAAAGTGGTCCAGCCTGTGTTAGAAAACCATGGTCACT	NA	NA	NA	NA	NA	NA	NA	NA	NA	NA	NA	NA	NA	NA	NA	NA	NA	NA	NA	NA	NA	NA	NA	NA	NA	NA	NA	NA	NA
MSTRG.78425	-1.1776	2.66324	38.9339	3.17e-07	4.61e-05	TR58764|c0_g1_i1	transcript_idMSTRG.78425.1		TR58764|c0_g1	439	ATTTGCAATAGTAACTATACAGATATATGGCGTACCAAAAAGAAACTTCTTAGACAAATCCGACAATCCGATATGTCCTCTGCTTGGGTGTTTAAAGTTGTGAATACACAGCTGTCCACAGCTGTTCATTGGGGGTTGATGTTTAACAGGAGAGCATTGCAGCGGTTAAAGAGATTGGTACACACACACATACACTTTGCTCTGGGCTGTCCTCTGTGTCCTCCTAGCTGACAGGACTAACATACTGTAATTCCACAGCAGGCTAAAAACATCTTGCCCCCAGACCAACATTGCTTAGGACCTTGAGCTGTCTTTTTTTTTTTTTCCCCCAATTTGGAATCGCCAATTGTATGTATTGATCTCGGTCCACCGCTGCAACCCCTGCGGCGACTTTGCGAAACAGCGGCAGACACACGCGTCTTCCGAAACATACCCTGCC	NA	NA	NA	NA	NA	NA	NA	NA	NA	NA	NA	NA	NA	NA	NA	NA	NA	NA	NA	NA	NA	NA	NA	NA	NA	NA	NA	NA	NA
MSTRG.63799	-1.17742	4.27377	36.7405	6.05e-07	7.03e-05	TR47740|c1_g1_i3	transcript_idMSTRG.63799.1		TR47740|c1_g1	2304	GTCTGTTAGACCGCTCGCTCCGCCCAGCTGCCTGGGCTCAACCTTTGACAGAGTCAGTTCTGCTTTTTATCAGATGATAAAGCGCGCTGTGTGCGAGCGAGGGAGCTGTCAACAGGAAGGGCAGGAGGGGGACTTTTCTGAGCAGCAGTAGAGAAAGAACAAACAGGACCGCAGAAATGGTGCGCGGGGGGCTCCAGCTTGCTGTGTTGCTGTCGGCACTTCCCATGATGCTCTGCTTCCCTAAACCGTCACTGGATCTTGACCACCGTAACAGGTCCTCGATCCGGTTTCTAGCGCTGGGAGACTGGGGGGGCCTGCCGTACCCCCCTTACCTCACGCCCATCGAAAAGGCGACGGCCCGCGAGATGGGCAGGGTCGCAGAGTCCATGGGGGCCGACTTCGTCCTGGCTCTTGGAGACAACTTCTACTACAGCGGCGTGCACAGCGCTCACGACAAGAGGTTCAAGGAGACGTTTGAGCACGTCTTCACTGCAGACTCTCTGGAGGACCTGCCCTGGTACGTCCTGGCTGGAAACCACGACCACTCGGGGAATGTGTCGGCTCAGATCGCATACAGCAAGCTGTCCAAGAGATGGAACTTCCCCAGCTATTTCTACGACCTTCACTTCCGCGTGCCGGGCTCCAACGCCACCCTGACCGTCCTCATGCTGGACACCGTCCTGCTGTGCGGGAACTCGGACGACTTCTCAGACGAGAGGCCCCGGGGCCCCCTGAGCGCGGCCGGCGCGTCCCGTCAGCTCCAGTGGCTCTCGGAGCAGCTCGAGGGCTCCCGCGCCGACTTCCTGCTGGTGGCCGGTCACTACCCTGTGTGGTCAGTGGCCGAGCACGGCCCCACCCACTGCCTGCTGGACAAACTGAGGCCCCTGCTCTTGAAACACAAGGTCACGGCCTACCTGTGCGGCCACGACCACAACCTGCAGTATATTCAGGAGTCTGGGGTCGGCTACGTGGTCAGTGGAGCTGGGAACTTCTTGGAACACTCCCTGAAGCACAAGGCTGACATTCCGGAAGACTCCCTCAAGTTCTTCTATGCCGAACACTCCTCGCTGGGGGGCTTCGCCCACGTGGAGGTCACCCGACAGGAAATGGCCGTGACCTTCATCACAGCCATGGGGAAATCCCTGTACCGCACCACGCTGCCTCGCCGCAGCGCCCCCTAGAGCAAGGAGGAGCACACTGTCCGGAATGACATGACCCCTCTAAAATTTTATATGTAGCTTTACAATTTCTAATGTTGATTCTATATCCGTTCGTCCAGAGTTGTGTTGTACCTGTATTGGGTCACTTTTCACCCAATAGATGTCTCTAAACTGGGCTAAAAAATCCTTGCACAAACTCCAATTCTATTACTTGCAGGACAAATATCAGAAATGCTAAAAGAAACAAGTAATATTTGACTGGATTTCTTCAATGACCAAACATTTAAGTGTTTTTTTGGGGTGGGGTGGGGAACCCTGTGCAGTAAACGATATAGTTTCTTGTTCAGTTCTACAGAACTGAATATAGTGGTGCTGGCATGCTAGCAGTTCTTTCACTAGACCTGCTAGAGGCAGGAGATGAGGGTAGTAGTGGAACACTTTTGCCCCCCGAGGGGTGACGGTGGGCAGTAATGGGCTTTATCTAACCAAGGAGGAACTCTTCCACTGTAAGGTCAAAGCTGCAGTCACTATCTGTTTTGACTACTGACTGCTAGAGTGATTATTGGCTGGTTTGTGGTCAGTAGCACAACTATTGTTGGTCACATGACTCCGTAGTAGCCAATGGGGTTGTGAAGGTCTGCTAGTTGACGTCTATAGGTGAAAAATGAACCGTACAGAAATTAGTGTTTCTGTTTTTTGTGTTTTACTTCCTTTTGCATTGTACAGGATTTCATGTTTTCAGAGAAACTGGAAGCAGCACATTTTCACAAGCTTTGAGTTAATCAAGTTATAAAATCAATGACCTGTTTTACACAGTATAACTAGATGAATACCTACATATATATATGGTATAGTACTGTATGTTAAATCTATCCCAGCACACTGTTAATTTAGTAGAAAAGGCTAATTTTAATCCCACAAAAGATACATAGTTTTATTTTCTATGAAGATGGCAGAGCCTGCAAGTCCTCCAGTCCTCCGTTTTCAATAGGGGGCGCTGTGAGAAACCACAGACGGGGAAGTCTGCCTTTAAGATATTTATGCTAACATTTTAAATCTGAAAAACTACTTGCTGTAATCCTATTTTGCATGTTTCTTGTTTTCAAAGGGTTGAATTAAAAGTATATATAATACAATTGAAAAA	NA	NA	NA	NA	NA	NA	NA	NA	NA	NA	NA	NA	NA	NA	NA	NA	NA	NA	NA	NA	NA	NA	TR47740|c1_g1_i3|m.35566	177-1181[+]	PF00149.23^Metallophos^Calcineurin-like phosphoesterase^36-253^E:1.6e-19`PF12850.2^Metallophos_2^Calcineurin-like phosphoesterase superfamily domain^71-269^E:4.8e-07	sigP:1^20^0.738^YES	NA	GO:0016787^molecular_function^hydrolase activity	NA
MSTRG.64258	-1.1774	0.110707	13.471	0.00077	0.0101638	TR47805|c3_g2_i1	transcript_idMSTRG.64258.1		TR47805|c3_g2	256	AAAACACTTAACTCTCCATTTCCATTTGTTTATAAGTATAGTTTAAAGTTGAAAATGCTGATAGGCTTGCACTGTTTTATTCGTTGTTTTTGTTCATTGCTACCTTAACGTATTGGTCACCACTGGCCAGATAATCCCAATTAGTCAAAAGAGGTTCACTTTATTGTACTCGTGTTCACTTCATTGTACTCGTGTTCACTTTATTGTACTCGTGTTCACTTCATTGTACTCGTGTTCACTTTATTGTACTCGTGTT	NA	NA	NA	NA	NA	NA	NA	NA	NA	NA	NA	NA	NA	NA	NA	NA	NA	NA	NA	NA	NA	NA	NA	NA	NA	NA	NA	NA	NA
MSTRG.30835	-1.17727	2.93249	10.3417	0.00295551	0.0252723	TR21806|c0_g1_i14	transcript_idMSTRG.30835.1		TR21806|c0_g1	1318	GAACCAAAAGCTGCAGAACATTCCGGATAGAGCATCGTAGAGCCTAGACTGTATTTTTAAGTTTGCAAAACCAACTGCTTCAAACGCTTCTCAATAGGTATTTATTTACTCTTTAAATCGTCGGATAGTTATGTCTATGGCCATCGCATTTTTCAGACATGGAAGGGTTGTGGTTGAGAGAGCAGTGAATATCGGCGCTTTCTGTAGTAAGAATTCTTGCAACACCATCGCACGAGGGATTTCATCAACCAGCGGAAGAAAGAATTTGGCAATCGTAGCAGAGAGGCGTTTTCAGCAGCCAGTCGCTTGGGACAATTTCGGAATTTGGTTAGACGAGCCTGTTGTGCTTCCGCCTCGTTCAGTAGATGCCAGTCACAACATAAAAACGAACATTCCCAATGCTGGCTGTGCAAGTCAGATTGGAAAAAGAAAAGAGAACGAAGACCGTTACTGCATTGGAAAGGTCTCCGACAGCATTTATTTCTTCGCGGTATTTGATGGCCATGGCGGAGATACCGCCGCAGAGTTTTGCTCCAGGAATCTGCGTCACTTTATTATGAAAAACATTCAGTTGGACTCTGATCTGGAATCGGTTCTAGTGAAGTCCTTCCTTCAAATCGACAATGCCTTCTTGCAGAGCTTTTACAGTTCAGGAGAAGGTGAGATTTCAAAATTAAAATTGATTTGCATGTACACAGGGTATGGCACATATTCAACTTCTGCTTTACATTTTGTTTTGAATTAGTTTAATGTGTGAAACCTTGCTGTTCTGTAGAGACATTAATTGCAAGGCAAATTGGGCATGTTCTGGTTTGCTTAGTATGGAAAACAAGCTGTAAATGAATAGGTTAGACAATGCGCTTACCTAAATAGCATGCAGTAACTGGTCAGACCATAATGCATTAAGATACAGTACACATCATCAGTAATTGGTTTCTTCTGAACACATTATCTGCCATTGAATGTTGCTAAAAGTTTTGTTGAACAATTTTCTGGAGGGGAGTGGGTATCCTACATATTTTATCCCTAGTGATAATTACCAAACTGGTGGCTTTGTTTAAATATGCATGTTTGGATTTGACCAGACCAGTGCAAGTTGTAAAATGGCTTGCAGGCATATGCCACTGTAAATGAAAGTGCCCACTAAAGTAAAGCAACAAACTTATTGAAAGGCATCATTTTGGCTGGCTTTTAATTTGCTTTATGTACGGAGTTTGAAGCAACAACTCTATTCCATGAGCTGAAATGAGTAAACTATTTGGTCTTCTAGGCCCTAAATATACATATCTGTGCTTGTATAATATACAAACATTGCAAA	NA	NA	NA	NA	NA	NA	NA	NA	NA	NA	NA	NA	NA	NA	NA	NA	NA	NA	NA	NA	NA	NA	TR21806|c0_g1_i14|m.19478	131-745[+]	PF00481.16^PP2C^Protein phosphatase 2C^99-172^E:2.1e-09	NA	NA	GO:0003824^molecular_function^catalytic activity	NA
MSTRG.40809	-1.1771	-0.46823	16.391	0.000258	0.0047868	TR3772|c0_g1_i1	transcript_idMSTRG.40809.1		TR3772|c0_g1	308	CTAAAGTTTTGGCATTTCCTCTATGAGAGGTGAAAGTAACAAAAAGTAAATAATATCATGCAGACTCATCTATTAACAAAAAATAAATCTATGATCGTGATTTATGCACTGTATTATTAGTTTTATCATATAATAAATATCTTAGAAGTAGAGGTCTTCAATATATAGTCTTTTTTCATTTAAAAAAAAAGCAATGTCGTGGATGAGTTAGCGCTGAATAGCATCTCCTATTCCCTCATCTTTCCCTGCTTCTAATAATATATGGAGGGCTTCTGGCTTTCTGTGTTTGCGTCGTGTTTAACTACTCC	NA	NA	NA	NA	NA	NA	NA	NA	NA	NA	NA	NA	NA	NA	NA	NA	NA	NA	NA	NA	NA	NA	NA	NA	NA	NA	NA	NA	NA
MSTRG.98432	-1.17576	1.88722	9.83337	0.00357354	0.0289113	TR73520|c1_g1_i4	transcript_idMSTRG.98432.1		TR73520|c1_g1	946	CCAAAAAAAAAAAAAAAAAAAAAAAGGCGTATCTCATGAATAGTCATATACATGGTATCTGGTGTCAGATAACGGGGCGTTCACAAGTAAACAAGCTGGCAGGCTGAATCAGCGCACAGAGAACACGGACATTTGCAGAGCTTTTTTGAGATGTTATAGTAATAAAATAATGACTTGGATCGCATTATTGAGAAGCTTGGTGATAAAACGAGTGTTCAGATTTATTAACACCACGGGGGTCAAGCACCAGCAGCATTAACTCATTAATTCCCCAAGATAAATTTTCCCTGCATCACATCACTATTGCAGATGCAATACATTCAATTAAATTAGCAGGTTGTGGTTCCTGGTTAGCAACCAGATATATCAGACGCATTTAAAGTAATGCCAATCCATCCTTCTCTCCGTCACCTGTTTGGTATATGCTGGGAAGGGAAGTTTTATTTTGCCACTCAATTGACTTTCGGCTGCCGCAGCAGCCCGAAGATATTTGATACCCTGTCGGAAGCATTATGCTGGATCCTTCTTAATGTCTATCGTGCCCCATTCTTGCTTCACTTTAGTAATTTCTTCTCCTTCAGATGCACCAGCAGAAGCGATTTCCAATCTTAAAAGCTTATTTTCTGACGTTGGCGTTCCGCTTTCAGATGAGAAATCAATCGGTCCCCTTCATTCTTTGGAATTCCTTGGAATCATTCTAGATACAGAAAGTTTGAAGCCCGCCTGCCTGAGTCTAAACTTAACCATATTCGTTTTCTCATAAAGGATTTTCAGAACAGTAAAACAATTAAAAAAAGGGCACTGCTTTCATTGCTGGGTTATTTTAACTTCGCAATATGTATCATTCCACAGGGGAGAACGTTTATCTCGACTGCTAGCGCTGGCATAAAATAAATAAATAAATAAAAAATAAATAAATAAATAAAAATCTGAACTCCTATATAAC	NA	NA	NA	NA	NA	NA	NA	NA	NA	NA	NA	NA	NA	NA	NA	NA	NA	NA	NA	NA	NA	NA	NA	NA	NA	NA	NA	NA	NA
MSTRG.70066	-1.17571	5.59438	13.5648	0.000845	0.0108008	TR48574|c1_g1_i5	transcript_idMSTRG.70066.1		TR48574|c1_g1	2893	CTCTGAGCCGGGAGATGTTATGAGAGCGAGTTCTGTACAGGCGCTAACTCACTGTGCTCGTTGGATTTAAAGATAGTCGCAGAGTTTCTTGCACGTCGTTGTATGAGAAGGAACATAGACGCAGAGATGCCCTGTGTTCAAGCCCAGTATGGAACATTACCCCAGGCAGCCGGAGGAGCATATGAGAATTACAGCTCTGAGCAGTTCCTGACCCCTGAGTTCTGCAACAAGTTCGCCATGGACCTCACCAACCACGGCCTGTCTGCCGCCGCCTCCACCTCCCTGCCCAGCTTCAACACCTTTGTGGACAGCTACAGCGGGGAGTTCGACGCCTACCTGTGCCAGATAGGCTCATCCGCCAACACCAACACCAGCACCAGCACCACCACCACCAGCAGCCAGCAAACCCCCTTCAAGCTGGAGGATTTCCAAGTGTTCGGCTGCTACCCCGGTGCCTTCAACACCTCCTCCGGGCTCGTGGATGAGACCTTATCCTCGTGCGGCTCGGATTACTACGGCAGCCCCGCCTCCATCCCATCCCCCTCCACCCCCGGCTTTCAGACTCAGCATCAAGTCCCAGCTTGGGAGAGCTCCTTCAGCCCTTACTCCCCCACCCCCGGCTACGACAGCCTGAACTCTTGGGTGGCCGACCCCCAGAAGAACGCCGCCGCCCAGCCGTCTTTCTTCAGCTTCGCAGAGCTCGACGGCAGGCTCCAGTCGCCCGTGCACGGGCTGGAGCGGCACCTCGTCGACCAGGAGGTCTTTGGCCTTGTCCAGTCGCCCCTGGCTTTCCCGGCCCTGCCCCTGGATCACCCCTCCCCGGTCCTAGACAGTCCTCTGTCGTCCCCGAAGGTGCGCAGTCCCGGCTCCAGCGAGGGCCTCTGTGCGGTGTGTGGGGACCACGCGTCCTGTCAGCACTACGGGGTGCGCACCTGCGAAGGCTGCAAAGGCTTTTTCAAGCGTACCGTACAGAAAAATGCCAAATATGTGTGCCTGGCCAACAAAGACTGCCCCGTGGACAAGCGGAGACGGAACCGCTGCCAGTTCTGCCGCTTCCAGAAGTGCCTCAACGTGGGGATGGTCAAAGAAGTTGTGCGAACGGACAGTCTGAAAGGGCGCCGGGGCAGGCTGCCCTCCAAACCCAAGAGTGTCCTGGATGGGAGCTCCTCGTCCGCCCCTCCCGTCAGTATGATCCCCTCACTGGTGCGAGCTCACATCGACTCCAACCCTGCCCTGGGCAAGCTTGACTACTCCAAGTATCAGGAGACGATGGCCAGCCTGTCTGACAAGGAGGACGCCAGCGACATCCAGCAGTTATACGACCTGCTCACGGACTCCATGGACGTGATCCGCAAGTGGGCAGTGAACATCCCGGGGTTCAGCTCCTTCTCCCTGGAGGATCAGGAGCTGCTGCTGGAGTCTGCCTTCGTGGAGCTGTTCATCCTGCGGCTGGCTTACAGGTCGAGCCCTGAGAAGGACAAGCTGGTGTTCTGTAACGGGACGGTCCTGCACCGGCTGCAGTGCCTCAGAGGCTTTGGGGAGTGGATCGACTCCATCATCGACTTCTCCCAGAGCCTGCACCGCATGAGCATGGACGTCTCGTCCTTCGCCTGCCTGGCCGCGCTCGTCATCATCACAGATCGCCACGGCCTCAAGGAGCCCAAGAAAGTGGAAGACTTCCAGAACCGGCTGATCACCTGCCTCAAAGACCACGTGACCACGAGCATGAACGAGCCGAACCGGCCCAACTTCCTGTCCAGGCTGCTGGGGAAGCTGCCCGAGCTGCGCACGCTGTGCACCCAGGGTCTCCAGCGCATCTTCTACCTGAAACTGGCGAATCTGGTGCCTCCTCCACCCATCGTGGACAAGATCTTCATGGACACCTTGCCGTTCTGATCACCGGCCCGCGACACGCACCTGGCGCCCCCGCCACGCCTTTCCAAAAACGGACTGAAGGGTCCACTCAGTGAATTTCAAAATCGTACCTAGATATATATATATATAAAAAAAAGGGTAGCTCCGACGTTATTCTTGTGCCTACCGCCTCCTTTTTCCACTTTTGGAAGAAAAACTGCGAAGGATTTCAAGCTGGTTACAAGCTGATAGATAGTGGTGGGGGAGAACCAGTTGGGGTTGTTCATAAGAGGACCAGGAATCAGGCTGCAGTTGGCGGTTGGAGAAGGATGTTTCAAAGACTGTACGTTTCACCCTCTCTGAAGTAACTACTGAGTAGCCATTCTGTGGAGGGGCCCAGGCAGGGGGCGGGTGTTCAAAGTGTCACTCTATGGACATTCAGTATATGGGCTGGCTGGGGGGGATACCACTGTTAATATTACAGATGTTGCCTTACAGATGTTCTCCCATGAAGGGGAATGAGCAGTATACACTTTTTAAAAGGCCTTTAAATGTTTTTTAACGGTCGTATGTACTATGACTAAATGTGACAAAACATGAGCAGCTATAAGCACTTACAAGTACAGCAGCTAACCGCTTGTACATTTTGTTTCAAATTAATTTTGCAGTTATGTTATGTTTTTTTTTTCTCTATGTATATAATATATATATATTACAAAAAATACTTTATATTTGTGAAAGTTTATGCAGTTTTATGGTTACGTGACATGTTATTTTTTCTCCCCGAGTAATATATATTTAATATTCGATTTTAAAAAGTATTATAAAAAATAAAATAACAACCATCAAGTCTTTCTCAGAGTTTATTTTAGTTTATTTCAATTTCTGTGATGCCGAGTCAAGTAGACAAACGTCTGGACAATTCTTCTCTTTGAATTCTGAGCGGGGGTTTAGAAGTTTCTCTCTATTGATCGTTCTTTACGGATAACATTTCTAAGTGGTGGAAAAAAGCACTCTACAGTAGGTCTGAAATAAACTC	Q90416	RXRGA_DANRE	RXRGA_DANRE	rxrga	Retinoic acid receptor RXR-gamma-A (Nuclear receptor subfamily 2 group B member 3-A) (Retinoic acid receptor RXR-alpha) (Retinoid X receptor alpha) (Retinoid X receptor gamma-A)	Danio rerio (Zebrafish) (Brachydanio rerio)	cellular organisms, Eukaryota, Opisthokonta, Metazoa, Eumetazoa, Bilateria, Deuterostomia, Chordata, Craniata, Vertebrata, Gnathostomata (jawed vertebrates), Teleostomi, Euteleostomi, Actinopterygii, Actinopteri, Neopterygii, Teleostei, Osteoglossocephalai, Clupeocephala, Otomorpha, Ostariophysi, Otophysi, Cypriniphysae, Cypriniformes (carps and others), Cyprinoidei, Danionidae, Danioninae, Danio, Danio rerio (Zebrafish) (Brachydanio rerio)	859-1887	108-434	35.159	1.39e-47	Q90416	RXRGA_DANRE	RXRGA_DANRE	rxrga	Retinoic acid receptor RXR-gamma-A (Nuclear receptor subfamily 2 group B member 3-A) (Retinoic acid receptor RXR-alpha) (Retinoid X receptor alpha) (Retinoid X receptor gamma-A)	Danio rerio (Zebrafish) (Brachydanio rerio)	cellular organisms, Eukaryota, Opisthokonta, Metazoa, Eumetazoa, Bilateria, Deuterostomia, Chordata, Craniata, Vertebrata, Gnathostomata (jawed vertebrates), Teleostomi, Euteleostomi, Actinopterygii, Actinopteri, Neopterygii, Teleostei, Osteoglossocephalai, Clupeocephala, Otomorpha, Ostariophysi, Otophysi, Cypriniphysae, Cypriniformes (carps and others), Cyprinoidei, Danionidae, Danioninae, Danio, Danio rerio (Zebrafish) (Brachydanio rerio)	253-595	108-434	35.159	1.81e-61	TR48574|c1_g1_i5|m.40757	103-1896[+]	PF00105.13^zf-C4^Zinc finger, C4 type (two domains)^260-328^E:2.6e-31`PF00104.25^Hormone_recep^Ligand-binding domain of nuclear hormone receptor^392-574^E:1.4e-29	NA	NA	GO:0003700^molecular_function^sequence-specific DNA binding transcription factor activity`GO:0008270^molecular_function^zinc ion binding`GO:0043565^molecular_function^sequence-specific DNA binding`GO:0006355^biological_process^regulation of transcription, DNA-templated`GO:0005634^cellular_component^nucleus`GO:0003707^molecular_function^steroid hormone receptor activity`GO:0043401^biological_process^steroid hormone mediated signaling pathway	NA
MSTRG.120884	-1.17556	-0.106908	15.9067	0.000307	0.00537789	TR87329|c1_g1_i1	transcript_idMSTRG.120884.1		TR87329|c1_g1	650	CTGTTGGCGAGCCGAGTCACAAGTCTGTCTGTGCTGCTGCGCTGGAACACATGGCTGTGCCACACTGACTGTGTTTGTGTTTTCAGTATCAGAGTGTAGTCTTGGATACGGAAGCACTTGCACAAGTAACATAAACAGTCTCTCAACAGGGAGATGCAGCTTCTATATACTACAGAATACATGCCAGGAGCGTTGTGAACACAAGTGTATGCTACACACATCCCACGTGTTACAGCACATCCACAATTACATTATCACCTTTTGAAACCAACACTTCCTCTCTATGGATGAGGTCTCTGAGAAAGACCGGATTTCTGGTGCACCTATAGAAACACACATTCAAAAAAGACAGTTAGACTTCCAGCACAGAAATAAGGTAGACTGCTCATTTTTTTCTGGTAAACACGCTAGAACATGAGCAGCTGTGAATCGGATTCACTCACTGTTGACATGCCAGAGCTATGAACATGCTCTTTTTTCTTACCTTTCACTCTATGATTAAATGATTGAAATGAATGATTGAACAGTTGTTGTTATTATGATCTGCATTTACATACCTTTGTCTTTTAAAATGTCCCTACAGAACAAATTACATGCAGACAGGTGCCTGGTGAGGAAATGTTTTTGGGTGGATGAGGTGCAGGTTGGAG	NA	NA	NA	NA	NA	NA	NA	NA	NA	NA	NA	NA	NA	NA	NA	NA	NA	NA	NA	NA	NA	NA	NA	NA	NA	NA	NA	NA	NA
MSTRG.75214	-1.17547	0.777141	12.4017	0.00118786	0.0136639	TR50753|c0_g1_i1	transcript_idMSTRG.75214.1		TR50753|c0_g1	447	GGGCAAGATGCAAACCTGGCGCAAGGCTCTCAGCGAGGACTCCGGGAACGACAGTGCGACAAAGCGGAACAAAAACTTCAGCGCCACAGCGCCCCCTAGCAAAGCGGAGGACCCAGCCGGCGGCCATGAAAAGCCTCCCCGCAAGTCGCCCTTCAGGAGAGCCCTGTCCGAGCCCCCCGGGTCCATGATGGCAGTGATGAGTCCCAGCAAGGAGCAGCAGAGGAGCCCAGAGGGACAGTCCCCCAGCGAGGGGCCCCAGCAAAAGGGGGCCGTTTTCCGCAAGTACCTGAGATCGGTATCCCAGCGCTTCCGCAAGCCTCGGGCTCAGAACAAACCAGAGGCCACTGCATCCATGGACATCAGCACAGACGAGCCTGCGGTTGCCCCCCTCCCCCTTCGCCTGTCCTGGGCACCCCCTCAGGAGGTGCCAGTCTGGGACATTAGTAG	NA	NA	NA	NA	NA	NA	NA	NA	NA	NA	NA	NA	NA	NA	NA	NA	NA	NA	NA	NA	NA	NA	TR50753|c0_g1_i1|m.44830	2-445[+]	NA	NA	NA	NA	NA
MSTRG.111122	-1.17528	-0.931986	11.9788	0.0013898	0.0151942	TR75394|c0_g2_i2	transcript_idMSTRG.111122.1		TR75394|c0_g2	660	AGATGCAAGGCTGAAAATATTTCAAGAATCTTGGCTAGACGTGAGTTTCCATTCCAAGGCACAATGGCTTTGAAGCTAGCAGTTGTGTGCATTCTCTCCAGCCTCGCCAGGGCAGATCCTGTAGCCCTGAAGGATCATGCTTCAGTTCTGGCTGACAGCACCCTGAGTCTGGGTCTGAACCTGTACCAGACCATGGTGAAAGACCAGAACCTGAGGTCAGAGAACATCCTATTCTCTCCAGTGGTGCTGGCCTCCTCGCTGGGGGTGATGACGATGGGCGCCAAGGAGAACACCGCCAGCCAGGTCAAGTCGGTCCTGAACATTGACCTCCAGGAGGACAAGCTGCACCCGGCCTTCTCCGCGCTGCTCAGCGACGTCAGCGATGAGAAGGCCCGCAACACCACCTGGAAGATGGGCAGCCGCTTGTACGGCCCCACTTCGGTGAACCTCCGGCCGCAGTTTGTGGAGAGCAGCAGGAAGCTCTACAATCATGAGCACGCCAAGGTCAACTTCAGGGACAAGAGGAGAGCCCTGCAGTCCATCAATGAGTGGGCCTCCCAGAGCACCATGGGCATGGTGGCTGAGGTCACCAGAGAGCTTCCTGGGGCCGACGGAGCCCTGTTCATCAACGCCATGTACTTCAAACGTAAGCACAACACC	B0UYL8	SERP3_DANRE	SERP3_DANRE	serpine3	Probable serpin E3	Danio rerio (Zebrafish) (Brachydanio rerio)	cellular organisms, Eukaryota, Opisthokonta, Metazoa, Eumetazoa, Bilateria, Deuterostomia, Chordata, Craniata, Vertebrata, Gnathostomata (jawed vertebrates), Teleostomi, Euteleostomi, Actinopterygii, Actinopteri, Neopterygii, Teleostei, Osteoglossocephalai, Clupeocephala, Otomorpha, Ostariophysi, Otophysi, Cypriniphysae, Cypriniformes (carps and others), Cyprinoidei, Danionidae, Danioninae, Danio, Danio rerio (Zebrafish) (Brachydanio rerio)	139-555	27-162	24.46	2.78e-10	B0UYL8	SERP3_DANRE	SERP3_DANRE	serpine3	Probable serpin E3	Danio rerio (Zebrafish) (Brachydanio rerio)	cellular organisms, Eukaryota, Opisthokonta, Metazoa, Eumetazoa, Bilateria, Deuterostomia, Chordata, Craniata, Vertebrata, Gnathostomata (jawed vertebrates), Teleostomi, Euteleostomi, Actinopterygii, Actinopteri, Neopterygii, Teleostei, Osteoglossocephalai, Clupeocephala, Otomorpha, Ostariophysi, Otophysi, Cypriniphysae, Cypriniformes (carps and others), Cyprinoidei, Danionidae, Danioninae, Danio, Danio rerio (Zebrafish) (Brachydanio rerio)	47-185	27-162	24.46	2.51e-10	TR75394|c0_g2_i2|m.63705	1-660[+]	PF00079.15^Serpin^Serpin (serine protease inhibitor)^54-215^E:1.6e-33	sigP:1^38^0.454^YES	NA	NA	NA
MSTRG.34514	-1.17503	3.32903	16.4743	0.000282	0.00509395	TR24105|c0_g1_i1	transcript_idMSTRG.34514.1		TR24105|c0_g1	267	AAACCCTTTAATGCAACCCAGAGACACACACATTACTGGGCTAATGGTGACGGACGTATTCCACCCTTTAATCCCAACCAAAGACCAAAGATTCACTGGGCAAATGGAGAAGGCCGTATTCTACCTAAATCCTCTAATATGACCCAAAGAGCAAAGATTCACTGGGGTAAAGCATACCCCTTTAAAAACACCACATCCTTATCAGCTGCAGTGGTGCCACACACTTCTCCCAGAGCACTGCCAACCAGAAACATGCCTTCTTCAGTC	NA	NA	NA	NA	NA	NA	NA	NA	NA	NA	NA	NA	NA	NA	NA	NA	NA	NA	NA	NA	NA	NA	NA	NA	NA	NA	NA	NA	NA
MSTRG.103103	-1.17484	-0.737686	10.4439	0.0026116	0.0232361	TR74290|c2_g2_i7	transcript_idMSTRG.103103.1		TR74290|c2_g2	320	CAAAGCTTTTTAATATGTAAGGTATAACTGCATTAATAAAGTGATGTTAAATGCTTAAAGCCGGTTTCTGTGAGTACAGATATAAAAGCAATTAGGAATATGATGAAAAATATATCTCTGCGCATCACAGGAGACAGCAAAGGCAATGGGTTTGTATTCAAACAGTTATTGCACTTGAGAAGGTACAGGGATTGGAAAGCTGACAGATCAATAAAACTATTCAAAATTGCTATTGACAAGACTATGATCAAGACTGCTACATATTCGTCAACATGATGTGGAAATTATGAGTGTCTTCCCTGACGGTATTTCAACATATA	NA	NA	NA	NA	NA	NA	NA	NA	NA	NA	NA	NA	NA	NA	NA	NA	NA	NA	NA	NA	NA	NA	NA	NA	NA	NA	NA	NA	NA
MSTRG.11265	-1.17415	2.26032	27.3447	7.24e-06	0.000398	TR18598|c0_g2_i2	transcript_idMSTRG.11265.1		TR18598|c0_g2	5668	GGAAGATATAGGCACTGTAGATGTTCTGCAGTGTTTTACCTCGGGAGAAAGCGTCGGATCTCTGTGATTGGATTGGACACGGCTTGACATGTGTGTGCAGGAGGAAATGTTTTACCAGGAGAGATCAGATCAATAGTTTGTTGCTGGCTGGGAGAGATGTGAGGAGATGTTCCCCTTATTTCTCTACGAACAACGAAGAAAGAAGTCGGGGCGTGATTATAAACTTTGGAATATACACATGAAACGGAATGGTGTTATTAGCAAAACGAACGGAAGTCTACGAATGTTGGAACGGTTTAAAATTGTACTATTTTCAGCCTGACCGTAGTTTCTACGAACTCTGGATATTGTCATCGCATTACACCACATTACAACGACTCTGATTTCATCTTTATTTGCAAAAACGTAAGTCATAATACAATTATGTTACAAATGCTGTTTTATTCATTTATTGATTCCACCGAGAGTCCATATTAAAAGGATATTTATTTGCATAGGAGACCTGATGACATCCGATTAAACACGTTATTCTTACAGAAACGTTATTACCTGTGGTAGTTTTCAAAGACTGTCACTTATCACATCGCTGTATTAATGCTTGTCAGTAACTAATATACCAACCATGTCATAACCAAACTGCTCCTGTTTACTTGTTGCAGTGGATCGACTACAGTATGCATATTATCATCGTTATAATCCTAAACATCGGTGATACACCTGGAAGATATTAACAGTAAAATCGCTGTAGAGGTTTCTAAGTGGACATTTACTTGACGACGTAGCTTATCTAAAATCAGAAAAAAAAGAAAAAAAAAACTGTTTTGTACATCATCACGATGGCTCCGTGCTGTATGGGGAGGGCGGCAATTTTGTTTTCACTTTTGGCACTGGGAGCTGCCTTTTCAGGAGTTTTCAATTCTTCATACAAGGGTGTATTTACTGACTATCTGGATCAGTCACAACAAAAAAAAACGGATTGATTATAAAACAAACACACAACAGACCAGTGATGCTTTAAACTTGCATCCAAATTTATTTTTTGACGCAGGAGAAATACAAGACTTAAGGCACAAATCTAGCACTACGCACACACATATTTTTAAAATTATCAGGAATGCAGTGATGACCATGCTTTCCACGCCACAGCTATATCTTCCTCCAGTAAAGCATGAAGACTTCAGTGCAAAGTGGAATGAAGTATATGGGAACAATTTGCCACCTCTTGCTTTTTATTGCCTTCTTTGCCCAGAGGACACTGCTGCTTTTCAATTTGCTATGGATTTTATGGACAGAATGGCAGCTTATCCAGACTGGGGGGTCACTACTGCACCAAATGATGAGGTACCCATCGCTCACTCTTTAACTGGATTTGCAACAGCTTTTGATTTTCTTTACGTCTCACTGAGCACTAGCCGTAAAGACAAGTATCTAAAGAAAATCAGGGCTGTAACGAAAGAGATTTATGAGTTTTCCAAAATCCGAGGTTGGGGGAAACAGTTATTGCAAAATCACCAAGCCACCAATATTCTAGCAATACTTACTGGTGCGTTAGTGACTGGAGTCCATGATGATCCAGAGACAATGATTTGGAAACAAGTTGCTGTCAATTGTATGGAAAAAACAATGTTTCTGCTAAATCATGTTGTAGATGGTTCTTTGGATGAAGGGGTGGCCTACGGTAGCTACACAGCAAAATCAATTACTCAGTATGTATTTCTAGCAAAGCGCCACTTTAGTATAGACAACACAGAGAACAACTGGCTAAAACAACATTTCTGGTTTTATTATGCCACACTGCTGCCTGGATTTCAAAGGACCATTGGCATAGCTGACTCTAACTACAACTGGTTTTACGGTCCTGAAAGCCAGTTAGTTTTCTTGGACACCTTTGTACTAAAAAATGGTACTGGAAACTGGCTGGCACAGCAGATCAGAAAGCATCGACCTAAAGATGGACCCATGGGAGAGTCATCATCACACAGATTAACCACTCTTCATACTGAGTATATCTGGTACAATGCACAGCTAACCCCACAGCATCCCTATGGCTTTGGGACTTCTAAAATGCATATTTTCTCTAACTGGGGTGTTGTAACTTATGGAGCTGGAATGCCGAACAGTCAGGGGAATACTTTTGTGTCCTTTAAGTCTGGAAAACTAGGAGGCCGTGCAATCTATGATATAGTTCACTTTAAATCATATTCATGGATTGATGGATGGAAAAGCTTTAACCCAGGACATGAGCAACCAGATCAAAATTCATTTACATTTGCCCCCAATGGCCAAGTTTTTGTATCCGAGGCTCTTTATGGACCAAAATATAGCTATTTAAACAATGTGTTACTGTTTGCCTCGTCCCCTACAAGCCAGTGCAATGAGCCATGGGAGGGGCAGCTTGGGGAGTGTGAAAAGTGGCTCAGATGGATGGATGATGAAGTTGGAGAGACAGCTGGAGAGGTTATTGCAGCTTCTCACCACAAAGACATGATGTTTGTAAGTGGTGAAGCAGTGTCTGCATACTCCTCCGCAATGAAATTAAAAAGTGTCTATCGCGCCCTGCTTCTTCTAAACTCCCAGACACTACTCGTTGTAGATCACATTGAGAGGCAGAAGGATTCTCCAGTTAACTTGGTCAGTGCCTTCTTTCATAATCTTGACATTGATTTTAAATATGTTCCCTATAGGTTTATAGACAGATACAACGGTGCCCTAATGGATGTATGGGATGCTCACTACAAAATGTTTTGGTTTGATCGTCATGGCAAGAGCCCTGTTGCTAGGATACAAGAAGCTGAGCAGGCTGCTGAATTTAAGACCCGATGGACACAATTTGTTAATATAACATTTCAAATGGATAGCACAGTTACAAGAATGGCCTATATATTCCATGGGCCTTATGTTAAATTATCAAATTGTAGATTTATTGATGACAGCAAACAAGGGCTGAGGTTGGCTGTGAACATTAACAATACTGAGAAAATTGTGTCAATTGTGACAAACTATCAAGACATTAGCGCACGATTAAGTTACCTTGGATTTGGTGGTTATGCCCAAGTAGAAGACATACATCATGTAACAAGATTTGGTTTAGGGACAGAAGTTGTGCTAAAGCAAAACACGGTTAATACAACTATATTCCATTTTGGGTTTACAGTGAATTTAATTGCAGGAGTGATCTTGTTTGTTGCCATTGGATTTTTGGCCTCACAACGTAAGTTTTATAGTTGCTTCAGTAAATTTTTGCGTTGTGCTCTAATTACAGTTGTTATCCTGTGGATTACAGAGCTGTTGTTTGTATCAAATAAGTGTAACCAACCCCTCTGTGGAGTGAAGTGGATAAGGGCCCCAACAGATACTGATGCAAAACAGTCATATTCACAGTTTTTCTATTTGCCAACTGTTGTAATTACATCACTTCCTGGTTCTGGAGCAGAAATTTTAAAGCACCTGTTTTACAACAGCTCTGATTTTATTTATATGAGAATCCCTACTGAGCATCTTGACATTCCTGAGACAGAATTTGAATTTGACTCATTTGTAGATGCTTGTGAGTGGACAAAATCTGATGTTAAGAGTGGCCGTTTTAAAATGATACAGGGTTGGTTTCATTCTATTGGCCATAACACAAAACTGCACCTGCAAAATATTCAGTTGAACGAGGTAAGCGGAACCACTGTTGTCAAAGATAAGAGAAAAAAGATAAGAAGAAAGGAGCCTTTGGCTGAGCGCAAAAGCAGGGGAAAAAGAAGCCTGGACAGGGATGCAGAATATATCAGAGAGCTGAGAAGGCATCTTTCTGCTCATCAGAGTGCGCGTGTTGTAGTTAGTTTAAGTAGTGGAAGCTGGACTTTAAAGCTTCCTTTTATTCAGGAAGTTATAGGGCCCTCTACAAAGGCCTTATATGTTGTAAGAGACCCCCGTGCATGGATTTATTTAATGCTGTATAACAGCAAACCCAGTCTTTATTCTTTAAGAAATATTCCCCAGCATTTATCTATGGCCTTTAAAGAGGAAGACAACAATGAAAAATGCAACTCTAATTCAAGATATGCCCCTGAATATGAGTCATTGCGCAGACTACTGTCGGGCTCAGAATCTAATGCAGTTTCATTGTTAGCTCACTTGTGGCTCGCTAACACAGCTGCATCTCTTAGAATAAACCAGGATTTATCAGCCATGAATTATCTCCTGATAAAGTTTGAAGATATTGTTCAGTTTCCACAAGAAACAGCAGAGGCGATTCATGTTTTTCTGGGTATTCCTTTAGCTCCTGCTCGTTTAAATGAAATCATTTTTGCTACTTCAACAAACTTGTTCAACCTCCCCTATGAAGGGGACATATCACCCACTAACATAAACATTTGGAAACAAAACATGCCCAGAAAGGATATCCGAGTAATTGAAGACATATGTTGGTCTGTTATGAATCAGTTGGGGTATTCAAAGTTTACCAATTAAATGCTGCAGGTCAGCTGTCTTTTGCACTAATAAACTTTTAATTTAAGTAAAATACAACTATAACCACTTGTTAAAGTGGAATGGGATAACAAACTTTTACTGATGCTGAAAAACAGTTTGTTGGGTTCATGTTTACTGTATGTTAGTTGATTAACTCCTAATGTAAAACAGTGTACTGTTTAAGGGACGAGGTAATATTTTATATAAAAATAACATTGTTTTGGGCATAGGTTAGCCACCTTATGTCTGGTAAAGATATAGGGAATGGGTTAATGTGCATATGGTTTTAAGTTTTAATAACAATATTTTTATTGTAAAGTTGGAATGTGGTGTAAAATATTGATGCATTTTTTAAAACATATTTTAACAAGTGGACAGAAAATCAGAGTAGTATCTAGTATCTATAAAAATGTTTGTATGTGTTTTAGGGTCTGGTTACTGGTTAGTCTTTTACTTTGAATATTTTGGTATTTAATTTTTTTTTTTTTTACATTATTCAGGATATGCACATATTTCAAATTAAACACTAGATATTAAACATGTAGCATCCCTGTACCTTTACTTTAGGTCACGTGGTCTGATTTCTGCTAGACAGCAGGAATGAGTTTGAATTACAATATAGGAAGCAAATGAGTTCCACAGCAGCAACATTTTATCTATAGCGTTGGCTTTGAAATATTTGCATATTCCTAAGCAAAAAAAAGCAAAATGTCTTGACGGCACTAGTGATACTATTGCAGGGGTTGTCAGCCTTTTTTGAATCTGGTCACACCTTCCAAACAATAGCGAGAGTTATAAATTGCATATCCGAAATCAACCAATCACAGTGAAGTATTCACACAAATTCCAGTACATCTTATCCTGTGCACAGATGTCATTCCAATAATCTAAACAAAAAGACTTTTTGTAAAATGTCTTTCTTTAAATTTTCATGACCTTGGTACTAGTTTCTCAGAAGAAAATATTACCAAAATTGTTATAATCTTAAAAACACATGTTACTCTGTCTGCACTTTTCAATAAGTAGTCTCACCACAACACAGCACTTATAGGCCTACACACATTATTCAGGGACTGTGACAGTTGATTTTGGACTGAACCATTATTCAAAGGCTGTGGCAGTGATTTGGACGGAACCATTTCACCCTAGGGAAGGGGGATAACATGTTTTACAAAAATAAAACTATTTTTCATTTTAAAGCTAAAAAAAA	NA	NA	NA	NA	NA	NA	NA	NA	NA	NA	NA	NA	NA	NA	NA	NA	NA	NA	NA	NA	NA	NA	TR18598|c0_g2_i2|m.5552	1123-4458[+]	PF00685.22^Sulfotransfer_1^Sulfotransferase domain^759-1105^E:3.5e-08	NA	ExpAA=45.42^PredHel=2^Topology=o671-693i706-725o	GO:0008146^molecular_function^sulfotransferase activity	NA
MSTRG.117084	-1.17394	-0.636683	13.5609	0.000744	0.00993339	TR80330|c0_g1_i1	transcript_idMSTRG.117084.1		TR80330|c0_g1	391	AAGATAGCGTTCGCAGTTTCACTGTAAATGATTTGGGAAGGAAAACTGCCCGTGAAAGCTGAGCGTCCGAAACTGTGAAAAATAATATCGCTCTGCTAAAAATACGAGACGCCCCACACAGCCGCATATTACTACTAACTCATAAATAACAATAACGTAAACGAAATTAATTCGGCTAGACAACTCCCATCTCCAAGGAGAGCACTTTGAAAAGAAAAACTATGAAATAAAAAGAAAAGAAAGACTAAAGAAGACAGGAAAGCAGAAGACAGCAGAAATCCTGCGCTGAGAGCCAGCCAGCCAGAGTGCAGCACCGAAAGGGGAGGTGAGGCTCAATACAACGCTGCTGCTGCAGGTATGTCTAAGTCGTTTTTCATTCATTTTACTATGT	NA	NA	NA	NA	NA	NA	NA	NA	NA	NA	NA	NA	NA	NA	NA	NA	NA	NA	NA	NA	NA	NA	NA	NA	NA	NA	NA	NA	NA
MSTRG.54461	-1.17382	-0.505857	15.9322	0.000304	0.00534446	TR46153|c1_g1_i1	transcript_idMSTRG.54461.1		TR46153|c1_g1	484	TAAATGTTCTGCATTATACACTGATCATCATCAGAAAAATGCGAGTCCTTTCAGCCCTAGAAAAGTATGACAGTGCCTCTTTGTCAGTCAGCAGTCACTACTGTGAATGCACAATCAAGTCCAAAGAGAGAATCCTTCAAAGAAAAGAGAAAGCCATTAATTTCAGGAAGCCAGGTACAATGCAGTGCTGCTCTAAAGACGAGATGATGATCTGCTCAGTAATTAAGATACTCCTGCATAAAACATGGGACACCTCCAAAGAGCCTTGTTTAGCATGTGGAAGTATAGAGATTGAAATCGCTCACGCTGGCCAGACCTGGCTTCATAGATAAGGTGCATTGCAGGAAGTGTGGGTCTCCAATAGACCCTTCAAAAGAAAAGGTCTCTGATTTATCTTGATGTACTATTGGAAGTGAAGCTTTTGCTGCCCCCACGGACTAGAATAAACTACCCACAGAACTCAGGTCAAAAGAGTTAAAAAAAA	NA	NA	NA	NA	NA	NA	NA	NA	NA	NA	NA	NA	NA	NA	NA	NA	NA	NA	NA	NA	NA	NA	TR46153|c1_g1_i1|m.29420	3-332[+]	NA	NA	NA	NA	NA
MSTRG.128124	-1.17321	0.636579	26.2644	9.95e-06	0.000493	TR90889|c0_g1_i3	transcript_idMSTRG.128124.1		TR90889|c0_g1	1923	CGTACAAGGGGGGTGAATACTTCCTATAGGCACTGTAGGTCTTGCACATGCAGTTTTAATAATATCTGGTACCGTGCAAGGTTAAAGAAGTCTGTTAATTTGTTATTCTTGCTTTCACTTTTCCAATGCAAAATAATAGCTTTCTCCATCTAGTGTGGTACAGATAAAATTATTTTAAATAAAATTATATGTCTGCAAAAACATCTTCTTTCAAAACTGCAACAGAAGACCTACATAGTGAATGGAAGTTCATATTCCAGGATATATGGGATTATTTCATTAATTTTAATTCAGTGTGTTTTAAACACAGTAAACAAGGCAGCCCCCCTTTTCTGGTTAATAATGTCCCCAAGGTGGTTTAGCAATTTTTTTATTTAATAAAAGCCTGGCATGTTTTACATCAAAGAAAGGGTGGCTATTATACAACACATCTTGACAGTGCCATGCACTTTTAGTCTAATGAATTCATTAGTTTAGGCCCCAATCTTATCTTAGCAGAAATGTACACTATATTAGTTTGTACTTTATATTAAATGCATTAATTACTTACTGTAATTAATGTATTTTTTATGTTTTATATTTTTAGCTTTGTTTTAAAATTTAAATAAACATTTATATGGTAAGGTTCTGTATAAATAGCCATGGCAGGAGCTGAATTTGCCCACAATTTCTAGATGCAGCTAGAAAACTACCCAGAAACGTATGTTTACACAAAGGTGCTACCCTTTTAGTGCAGACTATAGAAAAGTGAAAATACTGGTGTTTAGAAGATGTGCTCTGCCTCTCCACAGCCTGAAGAAATGCAAATGCAGCATCTGTGCTGGAAACGTATTTTATTAAATTAAACTACAATAGCTACCAAGAATAACTATCTTAGCGTACATTACATCAATACTTGTTTCAGATAAAGCCCTTGAAACACAAGGCAACTTTCTTACAACTTTTCAAGCAAATAGTTTGTAGTGGATATTGCAATTTACCCCTTGTGAAGAATTCAAGCAACATTGCATCATTTTTTAAATGAGAAACTTAAAAAGCTGCTTGAAAATGTCACATTCAACTAGTTGCTTCTGCAGTTTACAGAAAAAAAGTTGCTTGAATGTTGCCACATGTTTATGGAGTTGTTATGAAGGCAATGTATTATTTCTTTATTTGCAGTTACAATATATCGATTTTTAGCATTTGCAATCTGTATCCCCCTCCATCTACCACCCTAGTACTCTTCATTTAGGTGTGCACTAACAGCTTTAGAAGGGCTAATTTGTACCCAAATTCACATTCAAATGGATAGTGTACTTTATCCAAATTAACAGGTCGTTTTGTGAAATATTGGACTACTCCAAATAATTGTCGGCTTATATTTAATGTATCAATGAGAGATGATTGAAAAGTTTCATGAGTTGTGAAAACGTCTGACCATCTTTAACTGATGCGATTTTAGATATTAAAAAATAAGAATATCCTACACTGAGTGAGGGGGAGGGCTAGTCACAGCTTTATATTGACCCCTACCAATATCAATACATTATTACAGTACATATTAAAATGTTTTTGCATAATGCTTTATTATTTTGATGTATTCATTTTTAGCTACTAATATTAATATATGAATAGTAATAGAACCTCTACACAAACAGATACATGTTTATGCCTACAACAAAGATTATTTACTTGTTTACATTTAAGTATGAAATGAGTGTTGTAAAACTATGCTTAGCTCATCCTTGTCTGTATAAAAACTCTTAAGTATTATCATTGTAAGACATTTTTCATTTCACTGGTATTGTGTTACATGGTAGGCATTTCTCAGGAACTCGACCCAACACTGTTTGTTATTTATTATTGTGATTATCTCTGCATTTGAAGGCTTGTCAGCATAGTATATTAATACAGTAAACAAGCTACATAAAATCTGAAAAAAAA	NA	NA	NA	NA	NA	NA	NA	NA	NA	NA	NA	NA	NA	NA	NA	NA	NA	NA	NA	NA	NA	NA	NA	NA	NA	NA	NA	NA	NA
MSTRG.118815	-1.17309	1.69333	10.7033	0.0024706	0.022432	TR84224|c0_g1_i1	transcript_idMSTRG.118815.1		TR84224|c0_g1	284	AGATAAACCAAGTCAACCAGGAGAAATTGACATCATTTCCGTTACGAAGGACAGCATCACAATACATTGGGTGCGTCCAGAGTGTGATGGTGGCAAGGAGATAATTGGATACTGGATAGAATATCGCCAGTCAGGAGACAGTGCTTGGAAGAAATGCAACAAGGAGAGGCAGAAGGACAGACAGTTTACCATGGGTGGTCTCCAAGAGGCTACAGAATATGAATTCAGAATTCTTGCTGAGAACGAGACTGGTATCAGCAGGCCACGCAGAACCGCAATGGCTA	A4IFW2	PTPRF_DANRE	PTPRF_DANRE	ptprf	Receptor-type tyrosine-protein phosphatase F (EC 3.1.3.48)	Danio rerio (Zebrafish) (Brachydanio rerio)	cellular organisms, Eukaryota, Opisthokonta, Metazoa, Eumetazoa, Bilateria, Deuterostomia, Chordata, Craniata, Vertebrata, Gnathostomata (jawed vertebrates), Teleostomi, Euteleostomi, Actinopterygii, Actinopteri, Neopterygii, Teleostei, Osteoglossocephalai, Clupeocephala, Otomorpha, Ostariophysi, Otophysi, Cypriniphysae, Cypriniformes (carps and others), Cyprinoidei, Danionidae, Danioninae, Danio, Danio rerio (Zebrafish) (Brachydanio rerio)	8-265	320-401	28.409	1.75e-06	NA	NA	NA	NA	NA	NA	NA	NA	NA	NA	NA	NA	NA	NA	NA	NA	NA	NA
MSTRG.111652	-1.1725	-0.862282	17.9334	0.000148	0.0032544	TR75455|c0_g1_i2	transcript_idMSTRG.111652.1		TR75455|c0_g1	232	GCTTGTTGAAAACCAAAAGACTAATCGCCTCGCAGGAGAAGCTTCAGCCGAAGCCGTAGCAGGTCTCTTTCCAGAGATAGGAGGAGGGAGAGATCCTTGTCCAGAGAGAGGAACCATAAGCCATCACGCTCCTTTTCTAGATCTCGCAGGTATGTGTCCTGCATTAATGTAGACCCTCAATGAGATGTCCATTTCAAGAAGCTAAAGTTCATGATGGTGTGAAGTCAACACT	NA	NA	NA	NA	NA	NA	NA	NA	NA	NA	NA	NA	NA	NA	NA	NA	NA	NA	NA	NA	NA	NA	NA	NA	NA	NA	NA	NA	NA
MSTRG.78481	-1.172	-0.696034	13.8641	0.000662	0.00913499	TR58860|c0_g2_i1	transcript_idMSTRG.78481.1		TR58860|c0_g2	350	GCTCGCTCTCCCTCTCTGACTCACCGCATCAGAAGAGGAGGGGGCGGGGCCGTTCCGAGCAGCAAAAAACCACCGTGACAATAGAACTGAAGCGAGTGAGAGACTGAGAGGGAGGGAGGGAGCGTGTAGCTGTGTGTGTCACTGGTGTAGCGGAGGAATAAAAACTGCGCAATTTCAAATCAGGACCGCTTCTGTTTTCTTCCTTGAGAGAGAAAAAACAAACTACCTATTTGCAAACCGGGAGAGGTGCTTCCGCCGTGTTTGCTACAAATATAACGACGTTCTGATGTCCGTGGGATGCAGTTATACTAAACGTGAACAATATAACTGTTAGAAAAAAAAATGCGAAA	NA	NA	NA	NA	NA	NA	NA	NA	NA	NA	NA	NA	NA	NA	NA	NA	NA	NA	NA	NA	NA	NA	NA	NA	NA	NA	NA	NA	NA
MSTRG.82494	-1.17176	0.19956	25.8793	1.12e-05	0.000535	TR6576|c0_g1_i1	transcript_idMSTRG.82494.1		TR6576|c0_g1	316	TCCATAACAGAGGCAGCAGGTGAAGATTACTGCAGTCTTGCCAGCAGTTCTAACAGCGATGATGTAAGACTTGCAGAGGAGTCTGAGAGGAGTGAGAGCTGCACTACTGTGGAAGAAAAAGCCGTAGATACCCAAGCATTTGAAAGTCCAGATCAACCGGACAGTGTTTTGGAGGTAAATATAGCATTGTCTCTGGAAAACATTGGAGAGGATCTAACCAAGGGAGGCAAAAAAGCTAACGTTGCGGAAAGTGCAGTTGACATGAAAGACATACAAAGGACGCCCAGCATAGAGATGGAACCAGAGAGCCAATATG	NA	NA	NA	NA	NA	NA	NA	NA	NA	NA	NA	NA	NA	NA	NA	NA	NA	NA	NA	NA	NA	NA	TR6576|c0_g1_i1|m.412	1-315[+]	NA	NA	NA	NA	NA
MSTRG.93446	-1.17159	2.84223	59.4117	3.65e-09	2.26e-06	TR72550|c1_g1_i3	transcript_idMSTRG.93446.1		TR72550|c1_g1	847	CAGACAACATGTCGGCGGCCGCTCAACAAAACAACAACGAAGAACCCGGGCTGAACGGGTCCTGGGTGGAGCTGGAGATGAACGGGAACAACGGGAACGCTGCCGGGAACACGGAGAGCTTGAACTTGAACTTGAACGAGGGAGAGGGAGAGGGAGAGCGCAACGGGGGCCTGGAGCACGTGCCCTCCTCCTCATCCATTCACAACGGGGACATGGAGAAGATCCTGCTGGACGCACAGCACGAGAGCAGCCAGAGCAGCAGCTCCTGTGACAGCCCTCCTCGCCCACACACACCCCTGGACGAGGGGCAGATAACCTTCGATGTGGACATGCACACGAGCCGAGACTCCTGCAGCTCACAGTCGGAAGCAGACAGCGTGGACAGGGAGAAGGAGGAAGACATTCTGATGATGAAGAGCGCTGACTGGGTAGCGGACTGGTCCAGCCGACCAGAAAACATCCCCCCGAAGGAGTTTCACTTCCGGCACCCCAAGCGCTCGGTGACTCTGAGCATGAGGAAGACGGGGGTGATGAAGAAGGGGGGCGTCTTCTCAGCCGAGTTCCTCAAGGTGTTCATCCCCTCCCTGCTGCTCTCGCACATCCTGGCTCTGGGGCTGGGCGTGTACATCGGGAAGAGACTGACAACCCCCTCAGCCAGCTCCTTCTGAGCAGGGAGTGAAGAGCCTGGGGACTCCTGTCGCAGTCCGTTCCATGGACCTCTCTCTCTCCTCTCTATCTCCTTTCTCTCTCTTGCTCTCTCTCCTCTCTCCTCTCTTCTCTCTATCTCCTTTCTCTCTCTTGCTCTCTCTCCTCTCTCCTCTCTTCTCTCTATCTCCTTTCTCTCTCT	NA	NA	NA	NA	NA	NA	NA	NA	NA	NA	NA	NA	NA	NA	NA	NA	NA	NA	NA	NA	NA	NA	TR72550|c1_g1_i3|m.51061	3-668[+]	PF06553.7^BNIP3^BNIP3^4-220^E:8.2e-83	NA	ExpAA=22.26^PredHel=1^Topology=i187-209o	GO:0043065^biological_process^positive regulation of apoptotic process`GO:0005740^cellular_component^mitochondrial envelope`GO:0016021^cellular_component^integral component of membrane	NA
MSTRG.71093	-1.17146	-0.304601	8.45856	0.0061626	0.041821	TR48710|c3_g2_i13	transcript_idMSTRG.71093.1		TR48710|c3_g2	250	CGCTGCTCTCAACATGTGGGTTGTTGCTGGTGGTGTGCTGGCTGCTCTGGGTCTGATCATCGCAGTGATCATAGGAGCTCTCATCTGGAAGAAAAGAGCATCAGGTGCCAGGAGCCCTGACTACACACCAGCGCAGACAAAGGAACAAAGTGATGCTTCATCCAACTCATCCAACTCCACCAACAATGACAGGTGTGACCCCATTGCAGAGAAGCTGATGACACAGACAGAATAAACGACTCAGCTGAGG	NA	NA	NA	NA	NA	NA	NA	NA	NA	NA	NA	NA	NA	NA	NA	NA	NA	NA	NA	NA	NA	NA	NA	NA	NA	NA	NA	NA	NA
MSTRG.74991	-1.17115	0.353567	16.0847	0.000288	0.00515824	TR50138|c0_g1_i1	transcript_idMSTRG.74991.1		TR50138|c0_g1	234	AGCAAACCCCTCCTACATCCCTCCCCCTCAGTGCCAGGCCGGAGAGTTTGCCTGTAAGAATAACCGCTGCATCCAGGAACGCTGGAAATGTGACGGAGATAACGACTGCCTGGACAACAGCGACGAGGCTCCTGAACTCTGCCATCAGCACACCTGCCCTTCGGACCGCTTCAAATGCCATAATAACCGATGCATTCCCATTCGCTGGCTCTGCGACGGGGATAACGACTGCGG	P79755	CO9_TAKRU	CO9_TAKRU	c9	Complement component C9	Takifugu rubripes (Japanese pufferfish) (Fugu rubripes)	cellular organisms, Eukaryota, Opisthokonta, Metazoa, Eumetazoa, Bilateria, Deuterostomia, Chordata, Craniata, Vertebrata, Gnathostomata (jawed vertebrates), Teleostomi, Euteleostomi, Actinopterygii, Actinopteri, Neopterygii, Teleostei, Osteoglossocephalai, Clupeocephala, Euteleosteomorpha, Neoteleostei, Eurypterygia, Ctenosquamata, Acanthomorphata, Euacanthomorphacea, Percomorphaceae, Eupercaria, Tetraodontiformes (pufferfishes and others), Tetraodontoidei, Tetradontoidea, Tetraodontidae (puffers), Takifugu, Takifugu rubripes (Japanese pufferfish) (Fugu rubripes)	20-127	92-127	52.778	2.36e-06	NA	NA	NA	NA	NA	NA	NA	NA	NA	NA	NA	NA	NA	NA	NA	NA	NA	NA
MSTRG.97525	-1.17111	2.03025	64.295	1.46e-09	1.17e-06	TR73367|c1_g1_i1	transcript_idMSTRG.97525.1		TR73367|c1_g1	345	CATCAAACTAAGGTTTTTATAAAACTATTCTAAGACCCCGTTCACACTTGCGACCAATGAGGTTGCATGGCTCAGTAGACACTCCATACTCTCTCTCTGTTGCACTCGAAAGGTAAATCAAGCTGAATGCTCTGCTAGCCAAGACAGCAGTGGATCAATATTGAATGGTAATTAATTCTACAGCATACAACTAATTAGAAAAATATTAAATAAAATCTAGCGGGTTAACGTTCAGGTTGTTTCTTTCACATAATATACAAGCTGCAGTGCATTTATAATTGTGCTTGACTTGTCACAATTAACTTGTTTGTTATGTAGTAGCAAAGCGATAAAAATAAAAACTGC	NA	NA	NA	NA	NA	NA	NA	NA	NA	NA	NA	NA	NA	NA	NA	NA	NA	NA	NA	NA	NA	NA	NA	NA	NA	NA	NA	NA	NA
MSTRG.52329	-1.17102	4.60241	58.7568	4.15e-09	2.43e-06	TR45689|c0_g1_i1	transcript_idMSTRG.52329.1		TR45689|c0_g1	536	TGGGACTCTTACTCCAGTGTGACAATGCAGTGACACATTTTGGTGCCTGTTGTTTCCTTGCAGAATTAGCACTTCAATTATATCTATGCCATGCTGTAATTCTTTTATTTTTCAGCAGATTTTATATTTGCTCTACAACAGTGGTCTTCAACCTCCTTTTAGTTTGCTTTAATTCACATGAGAAACAACTTTTTTTTTTAGCTTAAACAAACAAAAGCAATAACATTTATTAAAAAATACATGTTTGAAACGATTTGGCTGATTACTCTGATGACGGTATTAGCCAAAATGTTAGTCTACTTTATTTTAGTGTTTACCTTTTTAATATCTGAAGCTGGCCTTAACTTTTTTTGTTTAAAAACTGTTAACAATTTGGATGGCTAAATGTATGTTCATACGGATCAGATAAACCTCACCAAGTGTTTGTCAGCTTTAAAGTACAACCCTTATAAATGTTTCCCATAGTAAAAGCATAGTGTTATAAAGCATAGTGAAAGCATGGTAAAGCATAGGCAAGCATTGTAAAGAATAGCGAG	NA	NA	NA	NA	NA	NA	NA	NA	NA	NA	NA	NA	NA	NA	NA	NA	NA	NA	NA	NA	NA	NA	NA	NA	NA	NA	NA	NA	NA
MSTRG.82691	-1.17075	0.149833	9.10452	0.00466505	0.034642	TR66020|c3_g2_i1	transcript_idMSTRG.82691.1		TR66020|c3_g2	472	TGCAGAGACGGAAAAAGGCTAAAATATCGATTTTTCTGTTCAGGCGAGCAGGCGCCAGCCCCGACTTTCAACGTGTGGATGGTCGTGGCTTTGGTCAGCCTCTCTCTCGTGGTTGTCATAACGACGGTGGCAGTTGGGATGTACGTGCGGCAGTGGCGGGAAAAACGGAGCACGTTCCTCAGCGAACCCGTTGAAGAAACGGCAGGGCCGCTGTATCCAGGACCATAGAAACACATACAGAGACCCAGTCTAAATCAGCCAAAACACCACAGCAATATAAAGAAGACACTGAACAATGCACAAGACTACCAATCCATTCCTGAAAGACCTCCAGACAGACAGACAGACAGACGGGTATTGGGGCGCAAAAACTCATGTTATGCACTCCTAATTGCCTTGCTAAGAAGTATTTGTTTTATCGGCAGGTGTTCAATAAACCCAACCAAAAAAAAAAAAAAAAAGCCGTCCTTCC	NA	NA	NA	NA	NA	NA	NA	NA	NA	NA	NA	NA	NA	NA	NA	NA	NA	NA	NA	NA	NA	NA	NA	NA	NA	NA	NA	NA	NA
MSTRG.115557	-1.17011	-0.285828	14.8965	0.000447	0.00695671	TR75999|c0_g1_i1	transcript_idMSTRG.115557.1		TR75999|c0_g1	303	TGGCGACCCCTTGACCTCTACCCGGGAACTACAGTGCAGCATGGGAAAAGAGGTGCAAAGGTTCATGGGAAAAGAGGTTCAAGAAGAACAGAACAGGCTGAAAGAATGTGTGACTGCTAGAGAGCCTGGGAGTAACAGGAAGTTAGCTGAGAGCCAAGACGAGCAACAGCGCTCAAAGAGCAGCCCCCTTCCAGGAACAGGAAGCAGCCCCTGTGAGACAGATGATGTCATTGGCAGGCGCCAGACAGATGGGGAAAGCAGGAGGAAAAAGCCTGAAGCAAAAACCAGTTTGCATCATAGATA	NA	NA	NA	NA	NA	NA	NA	NA	NA	NA	NA	NA	NA	NA	NA	NA	NA	NA	NA	NA	NA	NA	TR75999|c0_g1_i1|m.67402	2-301[+]	NA	NA	NA	NA	NA
MSTRG.42249	-1.1701	1.97493	22.3748	3.4e-05	0.00117246	TR39819|c1_g3_i1	transcript_idMSTRG.42249.1		TR39819|c1_g3	358	GCCGCTCTGTTTGTGAATACCCTTTTTTTTTTTTTTTTTTAATGCCATGTGCTGAATTGCCGTGCAGGACTTAAAGGGAACGGGCCATCTTAATAAAACTAACGGGACGTCTTTTTAAAAGGACCGTTGAGCCCCAGCGTGTCTGAACAATCAGCCCCCAGTACAGCTCAGCCCTGCTAGACAGATCAGCCCTGCTAGACAGCACAGCCCTGCTAGACAGCTCAGCCCCATGTCAGAGAATGCACCAACCAGTCCAGGGCTCTGTGTTAAATATTTAGGAGGTTTTTTGAATTGGGGAGGGGGGGGCTGTGCTTTGATCAAACCAACACTCCCCCGATTTCCAGGTTTTACTACCAGC	NA	NA	NA	NA	NA	NA	NA	NA	NA	NA	NA	NA	NA	NA	NA	NA	NA	NA	NA	NA	NA	NA	NA	NA	NA	NA	NA	NA	NA
MSTRG.14216	-1.17007	1.58337	15.4473	0.000379	0.00620345	TR19248|c3_g1_i1	transcript_idMSTRG.14216.1		TR19248|c3_g1	624	TGGGGGTCTGGAAGAGAAGAGAGAGGGAGAGAAAAAAATAATTAGAGGAGTTTATTAAACTGGAAAATGGGACTGAAGACTCCCGACTGAGAGGAGGCTGTTCGGCCCATCAGCGCTCGTCCGGTTCCCAGTAGCTGACTGATCTCCAAACTTTGTCAAGGATCGAAAATGATTCCATAAACTGTAATGCAAGCGAGTCAGCTACCGAATGCAAGGAAACCGGGGCCAGGTGTGAGAGAACTACTACTGCTGTAAAACCACCAGAGAGCAGACGGGCGCAGTTTGTCGATCCTTTCAGGGACTGAATCCTTCGTTGCAGAGAGGGCTGCTTTTCACTGGACAGTCAACAGACTGAGTTCCAGCCTGAGTCTAAGCTTCCAGGAGCCGCTGACTATAATTCCAGTCGCATTTTCCCCTCATGGAACTAATTTAATTAATTTAACACATTCACATAGAACTGAACTATTAATTGTTTAGTTTGCACATCCTCCTTGCGTGTGAAGTAACATTTTAGTGAAACTTGATGACTATAAGTAATCTACCTTGTATTGTTGTACGAAGAATTTCTTTTAAAGTAAACTTGCTATATCGTTAAACAAGATACTATTAGCAAGCTTAGCGTGA	NA	NA	NA	NA	NA	NA	NA	NA	NA	NA	NA	NA	NA	NA	NA	NA	NA	NA	NA	NA	NA	NA	NA	NA	NA	NA	NA	NA	NA
MSTRG.18441	-1.16961	0.249644	12.4521	0.00114989	0.013353	TR20043|c0_g1_i1	transcript_idMSTRG.18441.1		TR20043|c0_g1	1001	ATTTCACCTTTAATTCAACTACCATAGAATATCTTGGCAACAACAGCTTTTCACTTATATAGCACCTTTCAGTACCTCTCAAAGCGCTCAGCAGATTTTAGAACAAAAATGATTAAATCATAGTTTCAAATTAATAGTAAAACATTAGTCATTAGTCAGGTATGAAAAATCAATTGGTAACATTAAGGCAGTGTACCAGGAAATGCCTTTTCACAAAGGTGTGTTATTAAATGAGATTTAAAAACAGGAACAGACCAAAGGTGGTAAGGAATTGCAAAGGCTCGGGGCGAGGTAAGAGAATGCCCTTTTGCCCTGGTATTTTAAATGGGCATCCTGGGAGTGCAGTGTGTTGCCAGGCCTGTATGGAGATAATAATACAGGGAGCTATAATGGAGCAGACCATGGAACGCCTTATAGGTTCTTAAAATCATGTGTAAATCGTGCTAGAAGCCCGTGTAATGAGGTCACTACCGTGGTGCTGTGAGGGTATTTCCTACACTTCGTTAACACTGCCAGCCGCAGCGTTGTGAACAATCTGAACACATGATCAAGCGTTTTTGGGCAGGCCAGCGAAGAGCACATAGCAATGATCAATCCTAGAAATGACCAAAGCGTGGGTAAGTCTCTCAGGCACGGACAGATAGGACCTGAGTTAGGGTACATTTCTAATATTCGATTGCAGAACTTGACTGGCCACCTGATTATTATTATGATGATGATTTTTTTTGTATGGAATCTAAGTGAATGCAGTGTGCAATTTTGCTAATTAATTTTTCTACACCCAGTTGTTAATGTAAGTGCCATCTCATTATTATTATTATCATTATTAGATATGATCACTATTAAAGCATGATATTTACATTTTTCACAACTTAAAGGTGAAATCCATAGTAAATATTACATTTTTGTCCGTAACTCGTAAGCACAATTCTCATCTTACAGACCCTTGTCCTTTTAAGCCGACAGTATTAACATCATTAAATAAACCAACACAAAAAAAA	NA	NA	NA	NA	NA	NA	NA	NA	NA	NA	NA	NA	NA	NA	NA	NA	NA	NA	NA	NA	NA	NA	NA	NA	NA	NA	NA	NA	NA
MSTRG.80497	-1.16956	1.64906	41.8139	1.57e-07	2.85e-05	TR62778|c0_g1_i1	transcript_idMSTRG.80497.1		TR62778|c0_g1	445	CATGTTGTTTTCCCAGGTGAAAAGGGAGCCTGGGGAGAATGGCACGAGCCTGACGGACGAGGAGCTGGTGACGATGTCGGTGCGGGAGCTGAACCAGCACCTGCGCGGCCTGACCAAAGAGGAGATCCTGCAGCTGAAGCAGCGGCGGCGCACACTCAAGAACCGCGGCTATGCGGCCAGCTGCCGGGTCAAGCGGGTCACGCAGAAGGAGGAGCTGGAGAAGCAGAAGGCGGAGCTACAGCAGGAAGTAGAGAAGCTGGCCTCTGAGAACGCCAGCATGAAGGAGGAGCTCGATGCCCTGCGCTCCAAATACGAAGCCTTGCAGAACTTCGCCAGGACAGTCGCCCGCAGCCCCGTGGCCCCCTCCCGGGGACCCATTGCCTCCGTCATCGGGCCCCTCATCCCCGGCAAAGTGGCCACCACCAGCGTCATCACAATAGTCAAG	Q98UK5	MAFB_DANRE	MAFB_DANRE	mafb	Transcription factor MafB (Maf-B) (Transcription factor Val) (Valentino)	Danio rerio (Zebrafish) (Brachydanio rerio)	cellular organisms, Eukaryota, Opisthokonta, Metazoa, Eumetazoa, Bilateria, Deuterostomia, Chordata, Craniata, Vertebrata, Gnathostomata (jawed vertebrates), Teleostomi, Euteleostomi, Actinopterygii, Actinopteri, Neopterygii, Teleostei, Osteoglossocephalai, Clupeocephala, Otomorpha, Ostariophysi, Otophysi, Cypriniphysae, Cypriniformes (carps and others), Cyprinoidei, Danionidae, Danioninae, Danio, Danio rerio (Zebrafish) (Brachydanio rerio)	50-199	243-292	74	1.56e-21	A3KMR8	MAFA_DANRE	MAFA_DANRE	mafaa	Transcription factor MafAa (Somite Maf1) (SMaf1)	Danio rerio (Zebrafish) (Brachydanio rerio)	cellular organisms, Eukaryota, Opisthokonta, Metazoa, Eumetazoa, Bilateria, Deuterostomia, Chordata, Craniata, Vertebrata, Gnathostomata (jawed vertebrates), Teleostomi, Euteleostomi, Actinopterygii, Actinopteri, Neopterygii, Teleostei, Osteoglossocephalai, Clupeocephala, Otomorpha, Ostariophysi, Otophysi, Cypriniphysae, Cypriniformes (carps and others), Cyprinoidei, Danionidae, Danioninae, Danio, Danio rerio (Zebrafish) (Brachydanio rerio)	17-124	196-303	50.926	4.36e-29	TR62778|c0_g1_i1|m.45670	2-445[+]	PF03131.12^bZIP_Maf^bZIP Maf transcription factor^17-108^E:5.6e-34	NA	NA	GO:0003677^molecular_function^DNA binding`GO:0006355^biological_process^regulation of transcription, DNA-templated`GO:0005634^cellular_component^nucleus	NA
MSTRG.42679	-1.16937	-0.710734	17.6489	0.000164	0.00349778	TR40355|c0_g1_i1	transcript_idMSTRG.42679.1		TR40355|c0_g1	303	GTTGCTGTTGTTTCAGTAGGTTAAATGAAAGAAATAACCAGTATATAACATTCCAATCTATTCCCAAGTTTTTATTTCTGGAATTCTACATTGTGGAGCAGTGATGGTGTTTGGAAGTTGCAGTTGGTTTGTTAAAAGGAAAGTAGTCAAGGTAGCAGATGATTGTTACTATGCTGCAATGTCATTTCCTTACTGCTTATTATCAGCTAGCTTTCATCCCTCTTCAGAGATGTAAACAGTGTTGTGCTTCTGAGCACTTGTGCGCTTTGACTAGCTAATCTGTTGGAGACGACCATTTTTAAG	NA	NA	NA	NA	NA	NA	NA	NA	NA	NA	NA	NA	NA	NA	NA	NA	NA	NA	NA	NA	NA	NA	NA	NA	NA	NA	NA	NA	NA
MSTRG.100428	-1.1692	0.0513691	14.0947	0.000606	0.00858722	TR73873|c0_g1_i5	transcript_idMSTRG.100428.1		TR73873|c0_g1	638	AAAAGATTATTATGTATTTGTTGATTTATGGGATGTTAGCATTAACAGGAATTGCCCTTAATGGAGATGGGCCTTAAACTTGGCAGATTGTTTATGCAAAGTGCCGACTTGTTAAGAAAGAAAACACATAGAGGTAGAGACGCAATTAACAAAACTGTTTCATCTACATTTGTGGCTCACATTCTTTTCCCCTGATCCAGATACCTCCTTGAAAATCCTGCTGTGGAGAAGGATTCCACTGCAGACATAATGTATTGCCATCTATCACTGCCTGTTGCTGCAGAATCAAGGGTGTTTATACCAAGTTCACCCCTGTGAGCCACTATAAATAGCAGTTACTTCTGATTTTACAAAGCGCCATCCTTTTTATAGTTTGTGCATGACACAGCTTCACCTAAAGCTGCACTTCTCGGTCAGTAAGAAAGTAAATGTAATAAATTAGCACAAAGAAGGGCAGCACTTTGTATCTGTAATGAAAATGTGATTATGAATGAACTAACATGGTTTCCTATAGATTCAAATTTAATTAATAAAAGGTTAACTTCAATTCATAAGACATTCCACATTCATATTTAAACCTCTTCATCATGAACGGGCACTTTGGTGAGGAAGGAGAAAGATGATAAGACTTTAAAAGG	NA	NA	NA	NA	NA	NA	NA	NA	NA	NA	NA	NA	NA	NA	NA	NA	NA	NA	NA	NA	NA	NA	NA	NA	NA	NA	NA	NA	NA
MSTRG.39618	-1.16919	1.07087	18.4631	0.000123	0.00287392	TR35800|c0_g1_i1	transcript_idMSTRG.39618.1		TR35800|c0_g1	391	GGAGGGTGGGGAGGTGGAGCTGGTGAGGGGGTCCTGGGTGCGAGTGGTCACTCAGGACAGTCTGAGGGACAGCACGGACGCCTCTCAGATTTGGCTCGACTACAAGAACATCACGAGGGTGGTGCGGGTGGGGGGGCGCGTGTACGTGGACGACGGACTCATCTCCCTGCGCGTCCTCGAGATAGGCCCGGACTACGTGGAGACGGAGGTGGAGAATGGGGGGGTGCTGTGCAGCAGGAAGGGGGTGAACCTGCCGGGCGTGGCGGTGGACCTGCCCGCGGTGTCGGAGAGGGACCGGCAGGACCTGGCCTTCGGCGTGGAGCAGGGCGTGGACGTGGTCTTCGCATCCTTCATCCGCAAGGCAGCCGACGTGGCGGCTGTGAGGGAGGCG	NA	NA	NA	NA	NA	NA	NA	NA	NA	NA	NA	NA	NA	NA	NA	NA	NA	NA	NA	NA	NA	NA	TR35800|c0_g1_i1|m.22931	2-391[+]	PF00224.16^PK^Pyruvate kinase, barrel domain^4-129^E:1.2e-43	NA	NA	GO:0000287^molecular_function^magnesium ion binding`GO:0004743^molecular_function^pyruvate kinase activity`GO:0030955^molecular_function^potassium ion binding`GO:0006096^biological_process^glycolytic process	NA
MSTRG.100551	-1.16801	4.06588	33.1557	1.56e-06	0.000137	TR73892|c1_g1_i1	transcript_idMSTRG.100551.1		TR73892|c1_g1	1225	CGTGTCTCACAAAAAAACGACGCTGGCTTTCTTATTTTTGCAATGAGGTGCACGAAACATCTGGTCATCCAAGTTTTCAGTGTCCTCCTCGTGATGCTCGAGTCGCTCTATTTAAGAAGAAACCGTTTGAAAAAGCAGCGCTCGATTCCTTGTGTACCTTCAGGGGTTAAGTGTTTTTTTTTGTTAACAATAATATTTTTGTGTTTTTGTGTTTTCTGGCTTTTATTTATTTTTTTGTACACATTTTTGTTTTTAATTTTCGCTTTTAAGAGTTTAAAGCTTTTTTAATGTTAAAATGGTGTAATGTGGGTTGAAAAGACAGAGTAAGGAGTGAAAGCTTTTACCCTTCAAATGCTTGTCTGTTTTCCAGTGAAGTTGTTCAGTCTTGGTTGAATATCCAAAACAGAGCTCTGGTATAATCTGGCCGAGGGGCTGCACTTAAACTGCTTCGTTATTTTATAAACTAGGGGAAAGAACTGGAATTGTAAAATATCACTCAATATTTAATAAAAAAAAACACACCTGCATACGGAGATATTTCTAAAAGCCCTTTACGTGAAAGGGATCATCTCTATTCTCACCACCAGGTTCTAAAATGTAAAACATATCCTGTGACATGGATGTAGGTTAAAAAGAAAGAAAGGGGTCATTTACATTTTCAGGACTCGGTTGTAAAATGTAAAAACATGGATCTTTGCTTGAAAAACAGGACGGTACTGTTTCATTAAAGTGAAACAGAGATTGTCGGTGTGTTTATTATGTAAGCTGTGGTAATTGTAAATGCTGTGGTACCACTTTAAGGGGAAAAAAGTCGATGTATCTCAGCTACAAACTAATGGGTATTAACTGGAAAACCAGAATTGCACTAGCTGTTTGAGAAAAGGTCTGGCTGTATTTTCATCCCCAGTGTAGTACAGTGTAAAAATGAATGTTTGACAGTGAACTCGGGTCAAGTATTCTAGTGGGATTTTAACTGCAGAATGGGAGAGTACCGGCCCTTTAGACAAAGGTGAGGGTTTGTCTGTATTTTCATATCGAGGTTGATAAAATGCCTGTCGCTTCAGCGCTTGCTAGAATCGTGCTATCTGGGAAATGGGACGGTAGCCCTTTAAGAAAACGCTTGTCTGTTATTTTAACACCGTATTTATTGCTAAAAAAAAAAGTCTTATGGGGTGTAGACTGGAAATGTATTTAAATTTCTAACTCCCGGATGGGAATGTAATAA	NA	NA	NA	NA	NA	NA	NA	NA	NA	NA	NA	NA	NA	NA	NA	NA	NA	NA	NA	NA	NA	NA	NA	NA	NA	NA	NA	NA	NA
MSTRG.87900	-1.16771	2.31169	19.5103	9.13e-05	0.00232654	TR70603|c1_g1_i1	transcript_idMSTRG.87900.1		TR70603|c1_g1	497	CTGGACCACACAGCCTATATAAATGTAATGTAATTTAAATATGCTGTTGGTGCTGGTCATCTTTTTAAGCAGTTGCTACTGCCACTAGAATGCACAGACCAAGCATTGGAATGAACTGAAATAGTAGAGTATAACACAAAAAATCATTCTAGGTTGCAATGTCAAAATATGATGTAACTAATGTACCAAGCCCAGAGTAATCTGTACTCCATGAGTGATCTCAGTGGTCTTTACCCACTGTATTTGTACAAGTCTTATCCGCATTGGCAACCCATGATGAATAACATTTTTGTAATAACAGGGTATGTTTTAATTGTATTCTTTCAGAAATGTGAATAAATATATCAAGCTGGTCTCAGACAATTATTTTGTTGAAGCTACTGTATTTTCTATAACACTTGTATGCATTGTACTGTGACAAAGATAAAATAAATCTCAGAAACAATTGATGGTTCTTAAGAAATGCCATACATTTTGTTCATTTTTTAAAAATATAT	NA	NA	NA	NA	NA	NA	NA	NA	NA	NA	NA	NA	NA	NA	NA	NA	NA	NA	NA	NA	NA	NA	NA	NA	NA	NA	NA	NA	NA
MSTRG.4211	-1.16751	3.49144	20.5341	6.95e-05	0.00193254	TR15107|c0_g1_i1	transcript_idMSTRG.4211.1		TR15107|c0_g1	826	GTCTTGATTTTCTCTGATATAAATGTATACAAATACAATTCCACTGCTACACCAAGTGCAACAGAGACGAAGCAGAATTTGTGAAATTTGACAAAAAGCAGAATTAGTGAAGCAAACCCTGTCTTTCTATTAAATTGAAACTTTGTGTGACCATACCCTGTACTGTGCGTCCCCACAGACCACACTGGGATTCAATGGAAACCATGTCTGTAAAAAAATATCATTACAATAATAATTGTATTTCCATATGCTACCAGTTGAAAATCACCCTCTTTTTCTCAGACTGTGGCTATACCAGACCCTGTCTCATGTCTCTGCTGGACCGTTTATATTGGCAGGTGTATGGATGACTAAATACATTGGCAGTTTAGCTAGCACAGGCAGAAGCAATTGACACAGTGGGTTGATACACCAGACTTGTTCTGGTTTAAAATCTGTTCTCTACCCAGAAGAATCCTAGGAGTGGCAGTGGGTGTTCAGGACAGGACTGTTGAAGTATAACTATAGGGAGAAGCTTCGATAGCATCTAGCCTGACTACAGACAGCAGTATTACCATCACTCAGCTTGCATGAGTACTAACCCTAGTGAAGGTTAACATAGTAAAGCATAGCAAAGTGTAGTAACTGAAAGCATGGTGAGGCATAGGTAAGCATTCTAATGCCTAGTGAGGTCTGATAAAGTACATTAGAAAACGGTGCTAACATCAGCCAAGCTTCCAAGCTTTGTCCATCGGGATGTAATGACACGCAATGCATATTGTTGTTGTTATTCATCACTGTATGCGTTGTGTACAACTGTAACCATTAATAAAAATCTTTTTCTAAC	NA	NA	NA	NA	NA	NA	NA	NA	NA	NA	NA	NA	NA	NA	NA	NA	NA	NA	NA	NA	NA	NA	NA	NA	NA	NA	NA	NA	NA
MSTRG.135990	-1.16749	0.0892098	17.8068	0.000155	0.00335611	TR92070|c3_g4_i1	transcript_idMSTRG.135990.1		TR92070|c3_g4	362	TGTATGTATGTATGTAGCTTAACCATGCATCTGTCACTGCAGCTTTATCATCAGGTCCAGGACAAGGGGAGAAATCTGCACAAAGAGAACAACACCTGAATCGAGAATGGTTCCCAGTGTCAACTGCTGGGAAAGAGGTATTGGTTGTTTTGAACTCTCTCTATACACGCTACAATTAATCACATCTCTCCCTGTTCCAGGGAAGCCAAGAATATTCCCGAGAAGCCGAAGGCCCCTAGCAGACGGAGCTCTCGAGCGGAGAGGGATGTAGAGGAAGGGTCCACCCCGCAGGAGGCAGCTGAGAACGGGCAGCGCAAGAGGTCAGCCAGGCCAGGCTCCGCCTCCACTGCAGCTGCGAGAGA	NA	NA	NA	NA	NA	NA	NA	NA	NA	NA	NA	NA	NA	NA	NA	NA	NA	NA	NA	NA	NA	NA	NA	NA	NA	NA	NA	NA	NA
MSTRG.6213	-1.16724	-0.732918	9.9112	0.00327113	0.0271934	TR16549|c1_g1_i1	transcript_idMSTRG.6213.1		TR16549|c1_g1	379	CAGTAATACTAAACTAGACATTTAGAGTAGATAATAACATCCAGACGTTGCAAGTTGTAAAACATCAAAACAATGTCCTTTGTATCCAAGCAGAGAAAAACCCCTTGGTAAGCTCCTTAGGTAAAACGAACAATCCACAAAAATGTCTCGAATGTAATGAAATGAAAACAAAAACCAAAAAGAGTCCAGCAAACAAAAACAAAAAAAAGCAAAAAATAGCCCGATCAAAAACACAACCCATCAGTGTTACTGACGCCAGTAACCACGAATAAAAGAAAAAACCAAGTGGATCTCACCCGAAGTTGAACTTGAAATGATGAGCTGAATCGCTGTATTTTAAACTCTGGCCAGGTCCTGCCGCTGCATCACTGTCCAGAAC	NA	NA	NA	NA	NA	NA	NA	NA	NA	NA	NA	NA	NA	NA	NA	NA	NA	NA	NA	NA	NA	NA	NA	NA	NA	NA	NA	NA	NA
MSTRG.49773	-1.16696	-0.110895	16.991	0.000207	0.00410794	TR44977|c0_g1_i1	transcript_idMSTRG.49773.1		TR44977|c0_g1	396	CCCCAAATGGGCGGGTCAGACTGTGAATGGCACAGAGTGGGATCATCTTTTCACAGGACTCTGGACAATATGAGTCAATATGACAGCTTTTCTAATACAAACACAGCATCCTATAATCCATGGCTATTGAACGCTGGTCCTTGTGATAGAACTGAAAATGCAGTTTCTGCGTTTGCTGAACACAGATGCAAGTCCAGTGATACATCTGCTGCAACTGATGTGAATAATTGAAAGAGCAAAGGAATGAATGTCATGGATGTGTTCGAAGACCCAACAGAGAAGGAGTCATTGGCCATACCAATTCTCTGCAACTACTCACTGACTCCAGATAGTAAATCAATCTACATGGAGAGTTTTTCTCATAGCAATATCAGATCTCCTGATATTGTGACATCC	NA	NA	NA	NA	NA	NA	NA	NA	NA	NA	NA	NA	NA	NA	NA	NA	NA	NA	NA	NA	NA	NA	NA	NA	NA	NA	NA	NA	NA
MSTRG.126536	-1.16649	-0.421301	9.68801	0.00359837	0.0290563	TR90549|c1_g1_i1	transcript_idMSTRG.126536.1		TR90549|c1_g1	344	CATAGCTGTAGCTCTTAGGATGTGAAACTCACCGATTCATTTTTGGATTAATACAGGATTTAAATAAAAACTGTACGGTGGTTTATTGATTTGTATTGTACATGCAAAACTAAAAAGGAAAGTCCATGATTTTCCTGGGCGTACCAGTAAACAGAGGAAACACAGTACAGAACAGAAACCCCCACAGGTAAGTCCCAGCAGTAAGAATGTTAAAAGAAGTGTGATGGTTTTCATATTCCACAAGGTGGCAGTGTCTTGTTAGGGTCTTTAGAGAACAGCCTGTCAAAACTACAGCAAGACCACTACAGTCACTCAGACATGCGCTACCAACACTGCTTCTGGAG	NA	NA	NA	NA	NA	NA	NA	NA	NA	NA	NA	NA	NA	NA	NA	NA	NA	NA	NA	NA	NA	NA	NA	NA	NA	NA	NA	NA	NA
MSTRG.58316	-1.1652	-0.114937	17.8923	0.000151	0.00328561	TR46865|c0_g1_i4	transcript_idMSTRG.58316.1		TR46865|c0_g1	1058	TAAAGGAACAACTTGAATTATGTAAAAGGGAAAATAAAGCACTTCAGGAAAGAGACCGCCAGCTACAACTGAAGACTAAGAGCTTGCATAATTGCTTAAAAAATGAGAAAGAAGAGGTACAGAAACTTCAGAATATAATTGCAAGCCGTGCTACGCAGTATAACCATGATATGAAGAGGAAAGAAAGAGAATATAGTAAACTGAAAGAACGTTTACATCAGCTATTGATGGACAAAAAGGATAAAAAGCTAGCCATTGAAGTACTAAATTATGTTGGAAGATCTGATGGGAAGAGGAGTGTCTGGAAAACTGAGAAGGCCAAGGCCAGGAATGAAGGGGAAATGTACAAAGTTCTTCTTAGTGACTATGAACATCGGCAGAAAGACCTCATGATGGAAAATGCAGAGCTCAAGAAGGTTCTTCAGCAGATGAAGAAGGAGATGGTCTCTATTTTAAGCCCCCAAAAGCACGGCATGAAAGAGAGAATTGAAGACAGCCTAGAACAAGCTGTGTCTGACGATGAGGAGGATGCCAGTGAACACGGCAGAGAGAATATTTCCCTGGAGCTGTCCTGTGAAGATGCCCGGGAGCAGCTCACCAACAGCATCCGGCAGCAGTGGAGAAGGCTAAAAAATCATGTGGAGAACCTTGATAATAAAGCTTCCCTGGTCCAGATGGGGTCCCCGAATGAAAAGGATCTAATTTCCAGAGATGTTCACGAGGAAGTAATTGAAAAGCTGAAACTAGAAATTCAGCAGTGTAAAGATTTAATTACAAACCAACAGCAGCTTTGGCAGCAACAGCTTAGCTGTCCCTTTGATGATGAGACTGGAGCACTGCTCCGTGACTGTTATCTCGTGGAGGAGAAGGAAAAATTAAAGGAGGAATGGAGGCTTTTTGATGACCAGAGGAAGAACTTTGAAAGAGAGAGACGAAATTTCACAGAAGCTGCAATCCGATTAGGACGCGAGAGGAAAGAATTTGAGGAAGACCGAGCAACTTGGATGAAACATCAGTTTTTGAACATTACTCCTTTCGTAGATCGCAAGAAGCCACAC	H2MTR9	ADIP_ORYLA	ADIP_ORYLA	ssx2ip	Afadin- and alpha-actinin-binding protein (ADIP) (Afadin DIL domain-interacting protein) (SSX2-interacting protein)	Oryzias latipes (Japanese rice fish) (Japanese killifish)	cellular organisms, Eukaryota, Opisthokonta, Metazoa, Eumetazoa, Bilateria, Deuterostomia, Chordata, Craniata, Vertebrata, Gnathostomata (jawed vertebrates), Teleostomi, Euteleostomi, Actinopterygii, Actinopteri, Neopterygii, Teleostei, Osteoglossocephalai, Clupeocephala, Euteleosteomorpha, Neoteleostei, Eurypterygia, Ctenosquamata, Acanthomorphata, Euacanthomorphacea, Percomorphaceae, Ovalentaria, Atherinomorphae, Beloniformes (medakas, needlefish and others), Adrianichthyoidei, Adrianichthyidae, Oryziinae (medakas), Oryzias, Oryzias latipes (Japanese rice fish) (Japanese killifish)	3-1046	135-481	65.903	4.84e-142	H2MTR9	ADIP_ORYLA	ADIP_ORYLA	ssx2ip	Afadin- and alpha-actinin-binding protein (ADIP) (Afadin DIL domain-interacting protein) (SSX2-interacting protein)	Oryzias latipes (Japanese rice fish) (Japanese killifish)	cellular organisms, Eukaryota, Opisthokonta, Metazoa, Eumetazoa, Bilateria, Deuterostomia, Chordata, Craniata, Vertebrata, Gnathostomata (jawed vertebrates), Teleostomi, Euteleostomi, Actinopterygii, Actinopteri, Neopterygii, Teleostei, Osteoglossocephalai, Clupeocephala, Euteleosteomorpha, Neoteleostei, Eurypterygia, Ctenosquamata, Acanthomorphata, Euacanthomorphacea, Percomorphaceae, Ovalentaria, Atherinomorphae, Beloniformes (medakas, needlefish and others), Adrianichthyoidei, Adrianichthyidae, Oryziinae (medakas), Oryzias, Oryzias latipes (Japanese rice fish) (Japanese killifish)	1-348	135-481	65.903	2.59e-142	TR46865|c0_g1_i4|m.31850	3-1058[+]	PF11559.3^ADIP^Afadin- and alpha -actinin-Binding^1-73^E:3.7e-21	NA	NA	NA	NA
MSTRG.92463	-1.16468	0.538609	19.2685	9.35e-05	0.00236616	TR72310|c2_g2_i4	transcript_idMSTRG.92463.1		TR72310|c2_g2	303	GTGCCAATAACAAGAGTCAACACCATACAGCTTGTGTCTTCCACAAACCCAATCCTTGTTCGCAGGATCGCGTGTGCCTTTACGACGATGTGGAGTCCCTGAATCAAGCGAAAAAACCTCTTTCCCCCTCACCGACGAAGACATCAAAGCTGCAGCAAAGCAAGCCTCCCTTGAAACCAAGACCCTCTCTTCCTTCTCTGCACAAAAATATGAGTGACACCTACGCAGTGGTCAACAAGACCAAACGGCGCGTGCCTTCGGACAATCCCACCGCTGCCACCATAAGCCCTACCTCCCCGAAGA	NA	NA	NA	NA	NA	NA	NA	NA	NA	NA	NA	NA	NA	NA	NA	NA	NA	NA	NA	NA	NA	NA	TR72310|c2_g2_i4|m.50397	3-302[+]	NA	NA	NA	NA	NA
MSTRG.42819	-1.16464	-0.529442	12.766	0.00101534	0.0122678	TR40525|c0_g1_i1	transcript_idMSTRG.42819.1		TR40525|c0_g1	704	CATCACTCGGGCTTGCTTACGTTTATAAAAGTTTATTAAAGGTTTTGATGATTATTAACCAGGGATAACATTTTGTTTTAATAACATTGTATAAATCTTCATATCATAGGCAATGTTCTTATTATGCTGCGTTGCTATGGCTGTTTGCATTATTAACGGTATAATATTGTATATAGCATCCTTTATAACACTTTTATAGATACATTGTAGCTAAGTGGAAGAATTAAACAGGGTGTAGTACTGCCTGTAATGGAAGTGGTGAGAGGTGGGGCTGAGGTTAGATAAAGTACATAAAAGATATTTGGAAAGCTGCCTAGTGAATAGCTAGTTACATGCACTGTAGTCCAGACCTTGTCACTGTTTATAAGAGTATTTGTATAATATTGTCTATTTTGCATTGTGTTTACACTTTTGATTTATTTGAACCAAAGTAAAGAATGTGTATGTATTTCTTTATTTTTGCACAATGACTGTAGGAGCCACCATTTCCCTTTTTTTAATGTTATCCCTTTTTGTTTTAAACACACAGTTTGCTTATATTATTTGCTTAACTTATATTGTACAGGAGGGACTAAGAATACTCAAATCTAGCCTCCTGAATAGTCGCATAAAGTTTGATTTTTGTGAATCTTGACAAACTGAATGCCTGTTAGTTCACTTTTAAATTTGCTTTACTGAAAATAAAATCTGTTTTCCAAAAAAAA	NA	NA	NA	NA	NA	NA	NA	NA	NA	NA	NA	NA	NA	NA	NA	NA	NA	NA	NA	NA	NA	NA	NA	NA	NA	NA	NA	NA	NA
MSTRG.45841	-1.16462	2.20702	9.55786	0.00404416	0.0314555	TR43109|c1_g1_i1	transcript_idMSTRG.45841.1		TR43109|c1_g1	347	CACACAACACAGAACACACACACACCGGAACCAGAACACAGAACACAGAACACACCGGAACCGGAACACACACCAGAACACAGAACAACTAGGACGTTTGGTTTGGATATACATGACTCTCTGTAAAGTGTTTTTTATGAATGCCGTGTTCGGGGCTTATCAAAGATTGTTTTTTTTATAGCTTTTTGATGTGCGTGTGGGTCTGACTGCAGAGCTGTTTGAAATGAGAGGCAAATTATCTTATCTTATCAGTCAGCATTGATCTCAGCATTACCAGTCAGCATTGATCTCAGCATTACCAGTCAGCATTGATCTCAGCATTACCAGTCAGCATTGATCTCAGCATT	NA	NA	NA	NA	NA	NA	NA	NA	NA	NA	NA	NA	NA	NA	NA	NA	NA	NA	NA	NA	NA	NA	NA	NA	NA	NA	NA	NA	NA
MSTRG.37143	-1.16454	2.05003	44.7455	7.94e-08	1.83e-05	TR3076|c0_g1_i1	transcript_idMSTRG.37143.1		TR3076|c0_g1	511	ATTTTTTATTTTTTATTAAAGTAATTGTATTGTGAAACTTGCGAGCCCGCTTCGTTTAGGAATGTGAGGAGTCTGTGCGGGACCCGCATGCCTTGCTGTCTGTCTGTCTGTAGGGAGATCGCTCGTAGTTCAGATAGATAGAGCCCTTGCACGCAGAGAGTTTTCACGTGTGCTGCGGCGGATGAAAGACTGGAAATTAATCAGCAGTCGCACTATCTAATTTATTTATTTATTTATTCGCGAGGAATAGCTTGCATTTCTGCTGTCGATTTTAAGTAAGTTATCCAGCATGTTTTTTTTTATTTCTGCGTGCGTTAACAGTAGTCTAGGGAGCGCATGAGTTATGTATTACGCCACCCCGTTTTCTCCGGAAACCCGAACCCCCACCTCGGACGGTTCGCAGGACAGCACTTGCATCGACATGATGTGACACACACACATTTGCTAGGGAGGGTGTCGCGGTTAACAGATAGGAATTTATTTAAACAGAAACGTTTATTGGTAATAAATA	NA	NA	NA	NA	NA	NA	NA	NA	NA	NA	NA	NA	NA	NA	NA	NA	NA	NA	NA	NA	NA	NA	NA	NA	NA	NA	NA	NA	NA
MSTRG.30130	-1.16362	2.09744	8.21572	0.00723679	0.0466431	TR21713|c1_g2_i6	transcript_idMSTRG.30130.1		TR21713|c1_g2	2685	CCTAAAGATCTGCAGCATTCTTCAGAGAGGAACTGTGTAGAATATTCCTAAAGGCTCACGTGGAGGCACAGCTGTCCTGAGTGATAAGGATATCTGATAAAAAGCAGAACAGACAGGCCTGGGCTTAACTTCAAGAACATTTTTTTTGAAATCCTCTTGACAAAATGGCAGCCAAGCTACAGAAAATTGTGGCAGACAAAAAAGAAGTGGTTGAAACAGTTATGGAAATATTTGACCAGGGAGCTGAAATCGTTGCTACCATAGTGGGAGAGTTATTCCCAATCTTCCAGATAGCCGCTCCGATTGTGAAACTCGCCCTAGACAATGTTGAAAGCACCGAAGCAGAGTACATGAAGGAACAGTTCCAGAAAGTCAGGGACAAGTTAGACATGGTTTCCGAAGAGATCACCAGCATCAACAATGAGATTAAGAAAAGTGGGATGGACCAGCAATACTTCGGAGTTGAAGAAAACCTGACGAACCAGTTTCGGAAGTTTATGGACATCCTAAACGCTAAACCGAAGTTCAAGGAGGTCAAGAAGAAGCTGTTCCTGGACTTCTTCAGCAGGACGGGTAAGGAGCAAAATCTTGAAATCCTCTACAATGCCGTGATGGGCACAGGATTGTTTACGGAACCCATTCTTGAAATAGCCCTGAATTACGAGGAGAAGAACCGTCGTGTCATGGAAGATTTCTGCGCTCGCCTTAAACAGCTCTTCTGTATCGGATTGATAGCTTTGATGGGATACGCAGGTCTTCAGAACGAAGATGAAGAAGAGCTAGTGAAAGAGTGGCGCGAGAAGATGAGAGAAGTTGAGACCAGAATGAAAATTGTTGTAGATGACTGCATCGGCAGTTTTGAAGGACAGGCCAAAATTGACATCCGCAAATTGCTGAGAGAAAAGAACGACAAAACTAACCAGGAATTATCAGACTACTTACTTGATTTCTTAAAGAAAAAATATGACTGGGTCATGTGGTCCGTGCGTGTGTACAACCATTCCACAGGTATATTAAGTAAAATCATTGGTAAAAAATATCACTGCCTGACTGGCAAAAGCCGCTTTGAATTTTTGGAGATTGATGGCGTCACAAACGTCGTTGTGTCCTACAGTGCCTGCCCGGAGCCAATCAACAAAGAGATGATACACCAGTTAATGGAAGGACAAGAGAAGAAAAATGATGTTGCAATAGCTGAACAGATTTTCTACAAGGTGCCAGCTTGCGTTGTTCATGCAGTCAGTATAAGCAATCAACTTTGTGGATCATGGAGTTTCCCGGATGAGTTACACTTCTGGGAACAATATAAAAACCTTACGCTGTGTGTCCATTCAGCCTAAGAAAAAAAAAATAACAGCCGTACAATTGCTTCTATTACTTTAGAATAAATAGGGTGCATCTTTGTATTAATTATGCTAGTTGACTTCTCATTAGCAGCAGCAATAAACGTAACTAGCCCATCACAACGCAATTGTCAGCAGGGGATCTTGCATGGGTGAAGATGAAACTAATAATACATTTATCACGGTTAATTTGCATGGCCATTTTTCAGTTTCCCCATGCAATACTAGGCTTTTCCTATAGTTTACCATGGCTTGCCATGTTTTTTAAATATGTTTTACCACACCTCTCTGAGCTTTACTGTGCTTAAGCATCTTGTAAAACTTTTTACATACAAATAATGAAAAACAGAAACTAAACAATAATTGGGAACCAAATACCAAGAATGATATATTGGTGAGAAAATATTCTGGACACCCTGTTTGTTGTACCTTTTAAAAGACGGGTTTGAGTCTCAAAGCCATTTATTTCTTAATGTCATTAGCGCAATTGTTTATATAGTAAAAGTATACCCAATAACGTTACTAAATCAGAAATTTAATAACTCGGACATTCAATTTAGATTTTTGTGAGCAGTCTGAAGTTGTTTCTTAGTTGTGTTTTAGAATTGTAATTGTTTTTTTGTTTTTTTTGCTTTAAGACAAAAATAATTCTGACGATTTGGAATGAATAGCTTTGAGAATCTAGTCCATTGTTGTATCGAACAAAATTGATCTCAGAAATGACCGCCAATACAGGGGTACCAAACGATGAGTAGCACATACTGTACCCACCTTAGCGGTACATTCAAATGTTAGCTGTCTGGTACAACTGCAGCAGCTGGGATTGCTAAACTACCTTCTCCAGTCTACCAAACCGTGTACAATACATTCCAGACATGGCTGCATTTCAAGTGTTTCATTCGAAAAGTCAAATTTGAGGTTCAGGAATCTCACAAGTTAGTTTCATCAATTGCTTTTGGTCATGACATTTCCTGATCCAATGTCCAGTTTTGGTGGGTAGGCTGGTATTCTCAAACCGGAAGTTTGATTCCTCCTTTAAAAAACCAAAAAACAAGAATTGTACTTGACAAACTTTTGCTAGTTAAAGCGAGTGTTATTCAGATGTGCTGTTTCAGTTCTGGATGTAGTTTAGTAGCCCCTTATATTTGTGTTAGAGCAGAGACTCAAATCAGTAATATCACTGGCAATGAACAAAAAATAATGCACTGTTTAATTCTATTCCTTTCTTTGTCTGTTTTTTGTATACTAAATGCACTATCTAACATTTATTAAAACACTTTTTTTATTATTAACTGTCAAGAATTGAATGAGATTAACACATATAACCAATATTACAATGCAA	F1QUP1	RPZ_DANRE	RPZ_DANRE	rpz	Protein rapunzel	Danio rerio (Zebrafish) (Brachydanio rerio)	cellular organisms, Eukaryota, Opisthokonta, Metazoa, Eumetazoa, Bilateria, Deuterostomia, Chordata, Craniata, Vertebrata, Gnathostomata (jawed vertebrates), Teleostomi, Euteleostomi, Actinopterygii, Actinopteri, Neopterygii, Teleostei, Osteoglossocephalai, Clupeocephala, Otomorpha, Ostariophysi, Otophysi, Cypriniphysae, Cypriniformes (carps and others), Cyprinoidei, Danionidae, Danioninae, Danio, Danio rerio (Zebrafish) (Brachydanio rerio)	246-848	22-226	40	9e-38	F1QUP1	RPZ_DANRE	RPZ_DANRE	rpz	Protein rapunzel	Danio rerio (Zebrafish) (Brachydanio rerio)	cellular organisms, Eukaryota, Opisthokonta, Metazoa, Eumetazoa, Bilateria, Deuterostomia, Chordata, Craniata, Vertebrata, Gnathostomata (jawed vertebrates), Teleostomi, Euteleostomi, Actinopterygii, Actinopteri, Neopterygii, Teleostei, Osteoglossocephalai, Clupeocephala, Otomorpha, Ostariophysi, Otophysi, Cypriniphysae, Cypriniformes (carps and others), Cyprinoidei, Danionidae, Danioninae, Danio, Danio rerio (Zebrafish) (Brachydanio rerio)	28-228	22-226	40	5.99e-46	TR21713|c1_g2_i6|m.18895	165-1340[+]	NA	NA	NA	NA	NA
MSTRG.81871	-1.16361	0.720868	24.4182	1.75e-05	0.000734	TR64920|c0_g1_i1	transcript_idMSTRG.81871.1		TR64920|c0_g1	250	CGGAAAGCTGGAGACGGAGCTCAGTCTAGCAGCGACACGTCTGTGACATCACAAGAAGACATGAAAACAATGGACAAGAAAGAAGGGGATTCTCCGGGCAATCTTGAAGACAAAGTGTGTCAACTGGAAGCCAGGCTCAAACATCTGCAGGATGACCTCCAAAAGGAGAAAGAGGACAAAGCAAATCTGCAGGAGGAGCTCCAGAGCCTGAGACAGAACAACCAGCGTCTGCAGGAGGAGTCTCAGTGCA	NA	NA	NA	NA	NA	NA	NA	NA	NA	NA	NA	NA	NA	NA	NA	NA	NA	NA	NA	NA	NA	NA	NA	NA	NA	NA	NA	NA	NA
MSTRG.58616	-1.16353	1.11924	33.5698	1.26e-06	0.000117	TR46919|c1_g3_i3	transcript_idMSTRG.58616.1		TR46919|c1_g3	1272	GGAAGAAGAGGCTTCCCTACTGCCCCGACCACGACAAACAGACGATCAGCATCTTTTGCCGATCGTGTTCCAAATCCATTTGCTGTACGTGCACAGTCCTGGCGCACAAGCCGCATGACTATGCTGACATCAAGCTGGAGGCCCAGCTGCAGAAGCAGGACCTCACCCAAATGTCCACCGCACTCGTGGAAAAAGAGAAAGAATTTGCCAAAATCTGCCAGGACCTCTTGTCTCTACAGGGCCGCAGTCAGCACCATAAGAAGGAGCTGGTAGAGCAGATCAAAGCATCGGTGAAAGAAGCCTTGAGGAAGGTGGAGGAGAAGGGAGACGCACTCTTGGAAGAGCTGGAGGGCCTTTACACAGTCAAGGAGGTTGAGATCAAGGGCAGGATCGTTCAAATGGAGAATGTGCTGAGGAGAATCGAAGCCAGCAGGGGTCTGGTTGACAACATGATCACCTACGCAGCTTGGAAAGAAGTGATGGAGATGCAGGATTTTGTGAAGTCGGCTCTGCGGCAGCTCCAGAGTGAACAACCCTTGAACGTGGACTCGGAAGAAACCACAGTGCGATTTATCCAAACCACCCAGGAACCAAGTGAATTACTGGGCAGCTTGGTAGTGAGTAACTACGGATCTGCAGAAACAGAAGTGGAGGCTCCTTGTGAATCGGCTGCCATTCCGATAGCTTGGAAAAGGGAGAGGGAGGAGGAATGGGATCCGGAACCAGATTCAGAACCCTGGATCAGCATGGAAACCAGCCTGGGTGCATGGTCCAGCACATCCCATAGAGAAGGATCAGCTGCTAGCACAGCCCTGGCTTCTCCAGCAGACCACGAAGAGCCCAATACAGAACCTCTTGGGCACGATACAGGGGAAAAAGGCACTTCGCTTGAGGAGTCCATCTTGATATCATCTAATGAATCAGATGATGAATTTTTCTTGGTAAGAGAGCTAGTGCAGAACAAAAAGAGAAAAAGAAAACACAAAGCACCGAAAAAAAGAACTGAATCCACGATGGAATGAGAAGAACAGTTCCAAACGAGCTAAAACTGATCTTCAGGCCGTATTGTTCTAATGTGTCTGAATGTGTTACAGGACCGTATTTCTCTACAAACAGAGGCACACGTTCCTGCTGAAACAATTTTTATATTAACTTCTTGACTTTTAGTTTAGCTTGTTTACCCGTTTTGATTTTCCATGTGCAATAAAAAATTTAATTGGTATTATTTTGTGTTTCATCATTTTCAAAATAACATTCATTTGAGAGCAGGTG	Q6E2N3	TRI33_DANRE	TRI33_DANRE	trim33	E3 ubiquitin-protein ligase TRIM33 (EC 2.3.2.27) (Ectodermin homolog) (Protein moonshine) (RING-type E3 ubiquitin transferase TRIM33) (Transcription intermediary factor 1-gamma) (TIF1-gamma) (Tripartite motif-containing protein 33)	Danio rerio (Zebrafish) (Brachydanio rerio)	cellular organisms, Eukaryota, Opisthokonta, Metazoa, Eumetazoa, Bilateria, Deuterostomia, Chordata, Craniata, Vertebrata, Gnathostomata (jawed vertebrates), Teleostomi, Euteleostomi, Actinopterygii, Actinopteri, Neopterygii, Teleostei, Osteoglossocephalai, Clupeocephala, Otomorpha, Ostariophysi, Otophysi, Cypriniphysae, Cypriniformes (carps and others), Cyprinoidei, Danionidae, Danioninae, Danio, Danio rerio (Zebrafish) (Brachydanio rerio)	6-575	275-464	22.513	6.78e-08	Q6E2N3	TRI33_DANRE	TRI33_DANRE	trim33	E3 ubiquitin-protein ligase TRIM33 (EC 2.3.2.27) (Ectodermin homolog) (Protein moonshine) (RING-type E3 ubiquitin transferase TRIM33) (Transcription intermediary factor 1-gamma) (TIF1-gamma) (Tripartite motif-containing protein 33)	Danio rerio (Zebrafish) (Brachydanio rerio)	cellular organisms, Eukaryota, Opisthokonta, Metazoa, Eumetazoa, Bilateria, Deuterostomia, Chordata, Craniata, Vertebrata, Gnathostomata (jawed vertebrates), Teleostomi, Euteleostomi, Actinopterygii, Actinopteri, Neopterygii, Teleostei, Osteoglossocephalai, Clupeocephala, Otomorpha, Ostariophysi, Otophysi, Cypriniphysae, Cypriniformes (carps and others), Cyprinoidei, Danionidae, Danioninae, Danio, Danio rerio (Zebrafish) (Brachydanio rerio)	2-191	275-464	22.513	1.45e-08	TR46919|c1_g3_i3|m.32030	3-1022[+]	PF00643.19^zf-B_box^B-box zinc finger^3-41^E:3.6e-08`PF12126.3^DUF3583^Protein of unknown function (DUF3583)^55-187^E:2.7e-16	NA	NA	GO:0008270^molecular_function^zinc ion binding`GO:0005622^cellular_component^intracellular	NA
MSTRG.91953	-1.1631	1.9246	9.17831	0.00473456	0.0349776	TR72168|c0_g1_i1	transcript_idMSTRG.91953.1		TR72168|c0_g1	666	ATAATAATAATAATAATAATAATAATAATAATAATAATAATAATAATAATTGACAAAGCTTCATATTTCATTGTAATTATGTAAAACCACAGTATATAATTGATGGATTTCAGTATATCAGTGTATTTTCAAACACTTTTAGTGAGCTCGTTTGTTTGATTTTTTTTCAATAGTATGTTTGTTGTATGTGTGTCTGTGATTTGTTATTTTTCGGTTATTTAGAATAAATCGAGGATACATCTAAATAACGTGTTGATGTGTCTGATAATGGATTTAAAATTAGGACCAGATAACAAGAATCTGTAGGGTCAGAGTGACATTATTAAATGATCGGGTTTTTGGTGTTTGAAACTTTTCATAGCAATTATAAGGGCTCTGTTAATCAGTACTAGTGTAAGGCGATTATTTTGTATTATTTACGTTACGACGGATCTTACTGTGAATAACAGCAGCTCACAAAACACAGCCAGAATCCCCTTTTGATTCGGGTCTGACATTTCGCTTCACGGGTTATTTTTTGCTTCCCTTGATTAAAATTTCGAGGATTTTAATTTCTTTAAGCAAGCGATTGAATTTATAATTTGGTTTTGTTTTGTTTATTTCCAGGAAATGTTCGCAGTAAGAGGACCCTACACTTGAGTCTGCTAGACCAGGACACAGAGCGCC	NA	NA	NA	NA	NA	NA	NA	NA	NA	NA	NA	NA	NA	NA	NA	NA	NA	NA	NA	NA	NA	NA	NA	NA	NA	NA	NA	NA	NA
MSTRG.105528	-1.16289	0.0317219	16.6789	0.000232	0.00444319	TR74644|c1_g1_i1	transcript_idMSTRG.105528.1		TR74644|c1_g1	436	CAAACAAACAAACAAAACAAAAGCCTAACTCCGGCAAGGAGCGCTAACTTAACCTTTATAAGGAAGCCCTGTCTAACCACGGGACAGCTATCTGTTACCCGTAACAAAAAACAAATATTAAACTTAATTTCTTTAACAACGCGTTTTGTGATCTTTTGTTTTTTTTCTCTCCAGATCCACACACATGTGCCCTTCTTCCATACACCTCTCCCAGACGGGTTGAACCTCTCCCTTTTTAAAGGGCTTGTCATTAAGTCCAGCTGCCAACAATAAATCAATTAACTGGGCCATCAAGCCAAGACCTCTAGTGGTTGTACAGTGCATTCACAGGGCATAAAGCTCTTTCCATCCTCAAGCTTATATAGTGCCCTTGAATGACTTTATTACATACCCCTCCCCTCAGCTCAAACCCATGGGTTGGAGCGTAACTGTCTGA	NA	NA	NA	NA	NA	NA	NA	NA	NA	NA	NA	NA	NA	NA	NA	NA	NA	NA	NA	NA	NA	NA	NA	NA	NA	NA	NA	NA	NA
MSTRG.113188	-1.16272	-0.660617	15.2779	0.000388	0.0063051	TR75634|c0_g1_i1	transcript_idMSTRG.113188.1		TR75634|c0_g1	403	CACAGATGTCCACTAGATGGTGCTGGTGCTTACTGAGGACAATTTGACTGATCTAGCCTGCATTACACGTGTCTACGGAATGCAGCAGGATCTCAAGAGCAGCTCCTCAACTCCGAGTTCAAACACAGACGTTGCAATAAGAATCACCTAAGAGTTATTGCCAACATCATATAAGTGGGACAGTGAAAAGGAATGAGAATGTGGGTGCTTGTGTTATGCAAATGAAAGGGGTTTTATTTTAAACATGTCCTTGACTTCCACTTCACCTTCATGCTCACAATACAAAAAATAATCTACTTGTACAAAATGAGCACTACAGACGTTTCTAATACAGCATGTACCCTCACTGCACCTTTCAGACACGAGTCATAGAATCATATTCAGTACATACTGTAATGTCCTG	NA	NA	NA	NA	NA	NA	NA	NA	NA	NA	NA	NA	NA	NA	NA	NA	NA	NA	NA	NA	NA	NA	NA	NA	NA	NA	NA	NA	NA
MSTRG.130794	-1.16259	-0.976784	18.1567	0.000137	0.00308604	TR91342|c3_g1_i1	transcript_idMSTRG.130794.1		TR91342|c3_g1	303	ATACAGCTGTTTTTTATTTTTATTTTTTGGGACCAATCTGTATACATAAGTGATGTTGTTTTTCTTTTCTTTGTATGAAACTTGTGAATCTTAAATTATGGTTATCTATTTTTTAGTATGTGTTTAGAAAGAGAGAAAAAAGTAAATTGATACTGTCGCCTCCTTTTAATGTTTTGAATTACTGGGAGAAAATGGGTCTGTGTGTGGAAGCATGGTGTTCTTCAACACTAGAACCGTTGCACTTTAAGCCTGCTTGTACGTGCGTGCATGCACGCACTGGATCATGGAAATAAAAATCAAGAA	NA	NA	NA	NA	NA	NA	NA	NA	NA	NA	NA	NA	NA	NA	NA	NA	NA	NA	NA	NA	NA	NA	NA	NA	NA	NA	NA	NA	NA
MSTRG.42863	-1.16232	0.616999	19.5735	8.42e-05	0.00221568	TR40576|c0_g1_i1	transcript_idMSTRG.42863.1		TR40576|c0_g1	324	CATCACCGGAATGAACTTACAGAGAGAAGTTACCCAAAAGAGAAGGTACCAGGAGCACCAGCTTAAATATGGAGAGGATAAATCAGGACGGCTGGCCAATCCGCTCGTCTCTCTCTTTGGCTTTGATTAGAATCCCTTGTAAAGTTTCCAGGAGACCCGTGACTGTAGGTTACATTTGCTGTGTCCCGTGTTTTTAAGCATATTGCGGAGTGTGATCCTAACCAAAGTGATATTATCAGGAGCCTGGCTTCGTTGACACCCCTTCTAGTCTGTCCTGATATTTCCACACACAGGTTGACGTTAATGGCAGTGATATAAAGTGGG	NA	NA	NA	NA	NA	NA	NA	NA	NA	NA	NA	NA	NA	NA	NA	NA	NA	NA	NA	NA	NA	NA	NA	NA	NA	NA	NA	NA	NA
MSTRG.94716	-1.16231	2.85897	19.503	9.5e-05	0.00239556	TR72842|c0_g1_i2	transcript_idMSTRG.94716.1		TR72842|c0_g1	1250	CTCGTCAGTTATGCTGATTAGGTATCCACCATTCCCTAAAAAATGACTTTCAGAAGACTAATTAAACAAAACAGCAATGACAATTATATTTTGGGTGACAGGCGTAAAAGTGGTCGATATTCTGCATTTTCAGTCAATAGAGAAACAGACAATAAACGACTTCAGACGCTTGTAACAACACTTGGGACATTGCCAAGGGGGCGCAAACAGCTGACTCGATGTAGATCAAACTCGCTGGTGGATTACACTGACTCCCCAAGGGCAACCATTGTTTTAGAAAAACAAGACAATGAAACGTTTGGATTTGAAATTCAGACATATGGTTTACAACATCAGAACAGCAACTCTCTGGAAATGTGTACCTTCATTTGTAAAGTACATGAAGACAGCCCAGCTGAGGCTGCAGGGCTGACAACTGGTGACATTATAGTAAGCATCAACGGCATCAGATCGGAAGGGTTCTCACACCAGCACACTGTGGACCTGATAAAAGCCTCTAGTAACTGTTTAAGGTTGGAGACCATTAATGGAACAGCTGTCAAAAGGATTGAACTTGAAGCCAAGCTGCAGTTCTTACAGCAAACCTTACAAGAGAAATGGGCGGAGTTCCGAAAATTGCTGCTACAAGAACAACGCCTCGCTCAGAGAAACCTAAATGAATGTAATCCCCAAGACACACTGGAATCTCTTTCATCTCCCACACTGAGTGTTGGTGCTGGCAGTGCTACGTTCTCCCCGGCTCTGCGAGTCAAGCACAGGTTTTCAAGTGACAGCAGCTGTAAGAGCCAGCTGAGTGTCATGACAGACGACAGTGATGACCAGCATTATGTGTTTGAGGACTTGGCAACAAGCCCCTGTAGGCGTGGAAGCGTGGATGATGAATGCTTCTTTCCCAGGGACAGTAATGCAATGGGGAAGAAGGCTTCAGTGACCAGAACCAGGAGTATTAGCCTGGCAAGCAGTAACAGTGGGTCAGGGTCACCTTCATGGGTCATGCCGGGTAATGCAGGTTTGTTTGGGACTCTTCCAAGGAAAATGAACCGAGGAAGTGTCAAGAGACGTCTTTTGAAGTTCATCCCAGGTTTAAACCACTCAGTGGAGGAGGAAGAAACCCATTAATGTTACAGTAACTTTTTTTTTTTTTTAGTGCAACAGTAGAAGCACATGAAGCATTAGGGACAAGAGCATTAAAAGGAAACATTTGTTTAATATGTGTATGTCCTGTTATATTACCAAATATATATATAGCA	Q6NXB2	PDZ11_DANRE	PDZ11_DANRE	pdzd11	PDZ domain-containing protein 11	Danio rerio (Zebrafish) (Brachydanio rerio)	cellular organisms, Eukaryota, Opisthokonta, Metazoa, Eumetazoa, Bilateria, Deuterostomia, Chordata, Craniata, Vertebrata, Gnathostomata (jawed vertebrates), Teleostomi, Euteleostomi, Actinopterygii, Actinopteri, Neopterygii, Teleostei, Osteoglossocephalai, Clupeocephala, Otomorpha, Ostariophysi, Otophysi, Cypriniphysae, Cypriniformes (carps and others), Cyprinoidei, Danionidae, Danioninae, Danio, Danio rerio (Zebrafish) (Brachydanio rerio)	256-510	47-123	32.941	1.03e-06	Q6NXB2	PDZ11_DANRE	PDZ11_DANRE	pdzd11	PDZ domain-containing protein 11	Danio rerio (Zebrafish) (Brachydanio rerio)	cellular organisms, Eukaryota, Opisthokonta, Metazoa, Eumetazoa, Bilateria, Deuterostomia, Chordata, Craniata, Vertebrata, Gnathostomata (jawed vertebrates), Teleostomi, Euteleostomi, Actinopterygii, Actinopteri, Neopterygii, Teleostei, Osteoglossocephalai, Clupeocephala, Otomorpha, Ostariophysi, Otophysi, Cypriniphysae, Cypriniformes (carps and others), Cyprinoidei, Danionidae, Danioninae, Danio, Danio rerio (Zebrafish) (Brachydanio rerio)	72-156	47-123	32.941	7.52e-07	TR72842|c0_g1_i2|m.51821	43-1119[+]	PF00595.19^PDZ^PDZ domain (Also known as DHR or GLGF)^76-159^E:8.4e-12	NA	NA	GO:0005515^molecular_function^protein binding	NA
MSTRG.11266	-1.16229	1.8098	45.4424	6.78e-08	1.64e-05	TR18598|c0_g2_i3	transcript_idMSTRG.11266.1		TR18598|c0_g2	5413	GGAAGATATAGGCACTGTAGATGTTCTGCAGTGTTTTACCTCGGGAGAAAGCGTCGGATCTCTGTGATTGGATTGGACACGGCTTGACATGTGTGTGCAGGAGGAAATGTTTTACCAGGAGAGATCAGATCAATAGTTTGTTGCTGGCTGGGAGAGATGTGAGGAGATGTTCCCCTTATTTCTCTACGAACAACGAAGAAAGAAGTCGGGGCGTGATTATAAACTTTGGAATATACACATGAAACGGAATGGTGTTATTAGCAAAACGAACGGAAGTCTACGAATGTTGGAACGGTTTAAAATTGTACTATTTTCAGCCTGACCGTAGTTTCTACGAACTCTGGATATTGTCATCGCATTACACCACATTACAACGACTCTGATTTCATCTTTATTTGCAAAAACTGGATCGACTACAGTATGCATATTATCATCGTTATAATCCTAAACATCGGTGATACACCTGGAAGATATTAACAGTAAAATCGCTGTAGAGGTTTCTAAGTGGACATTTACTTGACGACGTAGCTTATCTAAAATCAGAAAAAAAAGAAAAAAAAAACTGTTTTGTACATCATCACGATGGCTCCGTGCTGTATGGGGAGGGCGGCAATTTTGTTTTCACTTTTGGCACTGGGAGCTGCCTTTTCAGGAGTTTTCAATTCTTCATACAAGGGTGTATTTACTGACTATCTGGATCAGTCACAACAAAAAAAACGGATTGATTATAAAACAAACACACAACAGACCAGTGATGCTTTAAACTTGCATCCAAATTTATTTTTTGACGCAGGAGAAATACAAGACTTAAGGCACAAATCTAGCACTACGCACACACATATTTTTAAAATTATCAGGAATGCAGTGATGACCATGCTTTCCACGCCACAGCTATATCTTCCTCCAGTAAAGCATGAAGACTTCAGTGCAAAGTGGAATGAAGTATATGGGAACAATTTGCCACCTCTTGCTTTTTATTGCCTTCTTTGCCCAGAGGACACTGCTGCTTTTCAATTTGCTATGGATTTTATGGACAGAATGGCAGCTTATCCAGACTGGGGGGTCACTACTGCACCAAATGATGAGGTACCCATCGCTCACTCTTTAACTGGATTTGCAACAGCTTTTGATTTTCTTTACGTCTCACTGAGCACTAGCCGTAAAGACAAGTATCTAAAGAAAATCAGGGCTGTAACGAAAGAGATTTATGAGTTTTCCAAAATCCGAGGTTGGGGGAAACAGTTATTGCAAAATCACCAAGCCACCAATATTCTAGCAATACTTACTGGTGCGTTAGTGACTGGAGTCCATGATGATCCAGAGACAATGATTTGGAAACAAGTTGCTGTCAATTGTATGGAAAAAACAATGTTTCTGCTAAATCATGTTGTAGATGGTTCTTTGGATGAAGGGGTGGCCTACGGTAGCTACACAGCAAAATCAATTACTCAGTATGTATTTCTAGCAAAGCGCCACTTTAGTATAGACAACACAGAGAACAACTGGCTAAAACAACATTTCTGGTTTTATTATGCCACACTGCTGCCTGGATTTCAAAGGACCATTGGCATAGCTGACTCTAACTACAACTGGTTTTACGGTCCTGAAAGCCAGTTAGTTTTCTTGGACACCTTTGTACTAAAAAATGGTACTGGAAACTGGCTGGCACAGCAGATCAGAAAGCATCGACCTAAAGATGGACCCATGGGAGAGTCATCATCACACAGATTAACCACTCTTCATACTGAGTATATCTGGTACAATGCACAGCTAACCCCACAGCATCCCTATGGCTTTGGGACTTCTAAAATGCATATTTTCTCTAACTGGGGTGTTGTAACTTATGGAGCTGGAATGCCGAACAGTCAGGGGAATACTTTTGTGTCCTTTAAGTCTGGAAAACTAGGAGGCCGTGCAATCTATGATATAGTTCACTTTAAATCATATTCATGGATTGATGGATGGAAAAGCTTTAACCCAGGACATGAGCAACCAGATCAAAATTCATTTACATTTGCCCCCAATGGCCAAGTTTTTGTATCCGAGGCTCTTTATGGACCAAAATATAGCTATTTAAACAATGTGTTACTGTTTGCCTCGTCCCCTACAAGCCAGTGCAATGAGCCATGGGAGGGGCAGCTTGGGGAGTGTGAAAAGTGGCTCAGATGGATGGATGATGAAGTTGGAGAGACAGCTGGAGAGGTTATTGCAGCTTCTCACCACAAAGACATGATGTTTGTAAGTGGTGAAGCAGTGTCTGCATACTCCTCCGCAATGAAATTAAAAAGTGTCTATCGCGCCCTGCTTCTTCTAAACTCCCAGACACTACTCGTTGTAGATCACATTGAGAGGCAGAAGGATTCTCCAGTTAACTTGGTCAGTGCCTTCTTTCATAATCTTGACATTGATTTTAAATATGTTCCCTATAGGTTTATAGACAGATACAACGGTGCCCTAATGGATGTATGGGATGCTCACTACAAAATGTTTTGGTTTGATCGTCATGGCAAGAGCCCTGTTGCTAGGATACAAGAAGCTGAGCAGGCTGCTGAATTTAAGACCCGATGGACACAATTTGTTAATATAACATTTCAAATGGATAGCACAGTTACAAGAATGGCCTATATATTCCATGGGCCTTATGTTAAATTATCAAATTGTAGATTTATTGATGACAGCAAACAAGGGCTGAGGTTGGCTGTGAACATTAACAATACTGAGAAAATTGTGTCAATTGTGACAAACTATCAAGACATTAGCGCACGATTAAGTTACCTTGGATTTGGTGGTTATGCCCAAGTAGAAGACATACATCATGTAACAAGATTTGGTTTAGGGACAGAAGTTGTGCTAAAGCAAAACACGGTTAATACAACTATATTCCATTTTGGGTTTACAGTGAATTTAATTGCAGGAGTGATCTTGTTTGTTGCCATTGGATTTTTGGCCTCACAACGTAAGTTTTATAGTTGCTTCAGTAAATTTTTGCGTTGTGCTCTAATTACAGTTGTTATCCTGTGGATTACAGAGCTGTTGTTTGTATCAAATAAGTGTAACCAACCCCTCTGTGGAGTGAAGTGGATAAGGGCCCCAACAGATACTGATGCAAAACAGTCATATTCACAGTTTTTCTATTTGCCAACTGTTGTAATTACATCACTTCCTGGTTCTGGAGCAGAAATTTTAAAGCACCTGTTTTACAACAGCTCTGATTTTATTTATATGAGAATCCCTACTGAGCATCTTGACATTCCTGAGACAGAATTTGAATTTGACTCATTTGTAGATGCTTGTGAGTGGACAAAATCTGATGTTAAGAGTGGCCGTTTTAAAATGATACAGGGTTGGTTTCATTCTATTGGCCATAACACAAAACTGCACCTGCAAAATATTCAGTTGAACGAGGTAAGCGGAACCACTGTTGTCAAAGATAAGAGAAAAAAGATAAGAAGAAAGGAGCCTTTGGCTGAGCGCAAAAGCAGGGGAAAAAGAAGCCTGGACAGGGATGCAGAATATATCAGAGAGCTGAGAAGGCATCTTTCTGCTCATCAGAGTGCGCGTGTTGTAGTTAGTTTAAGTAGTGGAAGCTGGACTTTAAAGCTTCCTTTTATTCAGGAAGTTATAGGGCCCTCTACAAAGGCCTTATATGTTGTAAGAGACCCCCGTGCATGGATTTATTTAATGCTGTATAACAGCAAACCCAGTCTTTATTCTTTAAGAAATATTCCCCAGCATTTATCTATGGCCTTTAAAGAGGAAGACAACAATGAAAAATGCAACTCTAATTCAAGATATGCCCCTGAATATGAGTCATTGCGCAGACTACTGTCGGGCTCAGAATCTAATGCAGTTTCATTGTTAGCTCACTTGTGGCTCGCTAACACAGCTGCATCTCTTAGAATAAACCAGGATTTATCAGCCATGAATTATCTCCTGATAAAGTTTGAAGATATTGTTCAGTTTCCACAAGAAACAGCAGAGGCGATTCATGTTTTTCTGGGTATTCCTTTAGCTCCTGCTCGTTTAAATGAAATCATTTTTGCTACTTCAACAAACTTGTTCAACCTCCCCTATGAAGGGGACATATCACCCACTAACATAAACATTTGGAAACAAAACATGCCCAGAAAGGATATCCGAGTAATTGAAGACATATGTTGGTCTGTTATGAATCAGTTGGGGTATTCAAAGTTTACCAATTAAATGCTGCAGGTCAGCTGTCTTTTGCACTAATAAACTTTTAATTTAAGTAAAATACAACTATAACCACTTGTTAAAGTGGAATGGGATAACAAACTTTTACTGATGCTGAAAAACAGTTTGTTGGGTTCATGTTTACTGTATGTTAGTTGATTAACTCCTAATGTAAAACAGTGTACTGTTTAAGGGACGAGGTAATATTTTATATAAAAATAACATTGTTTTGGGCATAGGTTAGCCACCTTATGTCTGGTAAAGATATAGGGAATGGGTTAATGTGCATATGGTTTTAAGTTTTAATAACAATATTTTTATTGTAAAGTTGGAATGTGGTGTAAAATATTGATGCATTTTTTAAAACATATTTTAACAAGTGGACAGAAAATCAGAGTAGTATCTAGTATCTATAAAAATGTTTGTATGTGTTTTAGGGTCTGGTTACTGGTTAGTCTTTTACTTTGAATATTTTGGTATTTAATTTTTTTTTTTTTTACATTATTCAGGATATGCACATATTTCAAATTAAACACTAGATATTAAACATGTAGCATCCCTGTACCTTTACTTTAGGTCACGTGGTCTGATTTCTGCTAGACAGCAGGAATGAGTTTGAATTACAATATAGGAAGCAAATGAGTTCCACAGCAGCAACATTTTATCTATAGCGTTGGCTTTGAAATATTTGCATATTCCTAAGCAAAAAAAAGCAAAATGTCTTGACGGCACTAGTGATACTATTGCAGGGGTTGTCAGCCTTTTTTGAATCTGGTCACACCTTCCAAACAATAGCGAGAGTTATAAATTGCATATCCGAAATCAACCAATCACAGTGAAGTATTCACACAAATTCCAGTACATCTTATCCTGTGCACAGATGTCATTCCAATAATCTAAACAAAAAGACTTTTTGTAAAATGTCTTTCTTTAAATTTTCATGACCTTGGTACTAGTTTCTCAGAAGAAAATATTACCAAAATTGTTATAATCTTAAAAACACATGTTACTCTGTCTGCACTTTTCAATAAGTAGTCTCACCACAACACAGCACTTATAGGCCTACACACATTATTCAGGGACTGTGACAGTTGATTTTGGACTGAACCATTATTCAAAGGCTGTGGCAGTGATTTGGACGGAACCATTTCACCCTAGGGAAGGGGGATAACATGTTTTACAAAAATAAAACTATTTTTCATTTTAAAGCTAAAAAAAA	NA	NA	NA	NA	NA	NA	NA	NA	NA	NA	NA	NA	NA	NA	NA	NA	NA	NA	NA	NA	NA	NA	TR18598|c0_g2_i3|m.5553	583-4203[+]	PF00685.22^Sulfotransfer_1^Sulfotransferase domain^854-1200^E:4.1e-08	sigP:1^21^0.689^YES	ExpAA=65.00^PredHel=3^Topology=i7-26o766-788i801-820o	GO:0008146^molecular_function^sulfotransferase activity	NA
MSTRG.45813	-1.16219	0.639423	12.3248	0.00122108	0.013924	TR43090|c1_g2_i1	transcript_idMSTRG.45813.1		TR43090|c1_g2	894	CATTTTTGTACATAAACTATGCTGTTAAAATGGGCTTCAGGTCAACGCCACAGCCACGTGTGTTACTTTAGATCCATAGCACTTTTTTCATTCAAGAACTTCCCTGAATAAACGAAAATGGTAATTTAATTATTTTTTAATTCTTGCACATATTTTTCTTATGTAGTTTTGTTTTGTGTAAACTGGAATCACAATCCTCTTGTTTCTGCATAGTGGTATCTTGAAACAGGGACACGAGATACGTAGCCTACTGTATGAATCTACAGTGTGGCCTGTCAACAGGGCTACTCTGGTCATAGTCTTTGAATCTCTTGTTTACAAGTACTTTTAAAATTGAAATGTATTTATGAATTTATTTTTTATCACACACATATTCATTCTGCACTAAGAACTACTGTACATGGAATATGGGTCCACAGTTACTTTTGGTTCACAAGAACACAAGGTAACTTTTTTGTGTTTTTGTGCTCAATAGACTCTGTCTTTTACTAAGCTTATCAACATGTAGTGTGTTAGTGAACAGCATGTGAGACAATGCTATACTCATGGTAAAATACATTATAAAAAGCCAAAAGAATAAACGCTACAGGTTTTTTTTTTTTCCCCCTCAGGTATGTCTGTTAGCAATTTGTTATTCAATAGGCATTCACCAGAGTGAACATAGAACATTAACACAAATGATATGTTTAATGTAGCATCTGTTTTTCTGTATTGGTCCAAGTAAGGTATGTTTGCTTAATAATGTCTAATGGGTTATATTTAATAAAATTGTTAAACTACAAAAAGCCATTATGTGTATTGAAATCTATAAGTCCGAAATGTATAGTTATAGCCACATTATTTTGGTTATTATGTTTAGTTTTACACAGTGGATAGGTTGCTGCTCCACTGAAA	NA	NA	NA	NA	NA	NA	NA	NA	NA	NA	NA	NA	NA	NA	NA	NA	NA	NA	NA	NA	NA	NA	NA	NA	NA	NA	NA	NA	NA
MSTRG.126001	-1.16196	-0.562545	9.23264	0.00437955	0.0331954	TR90418|c1_g1_i5	transcript_idMSTRG.126001.1		TR90418|c1_g1	234	AAAGATAAGCATGCCTAAAATTGACCTTTCCCTACCAAAAATGAAATCACCAGAAGCAGAGTTGGATATTCATGGAATGGACATAGAAGGCTCTAGATCTAAAGGAGGAAAAATAACCATGCCGGAAATTGACCTTTCCCTTCCAAAAATGAAACCACCCAAAGTAGAATTGGATGTCCATGGAATTGAAGTTGAAGGTCCTTCAGCTAAGGGGGCAAAGATAAGCATGCCTAA	NA	NA	NA	NA	NA	NA	NA	NA	NA	NA	NA	NA	NA	NA	NA	NA	NA	NA	NA	NA	NA	NA	NA	NA	NA	NA	NA	NA	NA
MSTRG.54462	-1.16193	1.74561	34.7552	9.18e-07	9.51e-05	TR46153|c1_g1_i2	transcript_idMSTRG.54462.1		TR46153|c1_g1	809	AGTTGAGCATGCTCAGTTGGGCCGTTGCATTATCTGAGTGATGTCATCATTGTGCACGAGCAGTTGTGCTGTACGGACTAACCCACCCGTTGAATGTTAAGATGATTAAATCGTGGTGCATGTGCTGTGGTGTTGTCTCTGTCAATCGAGTGCCGTGTTTCTGTAGTGCATGCACAGTTTAAGCACACCTGCATTGTGGTCTGTCTGTCTGTCTGCGATCTGTTTCCGTCTGTCTTTTGTATCTGTTATTTTATCGGTTTAGCCTGTCTTGCTGAGTAATCAACAGAACTGCAATGAAGTGCTTATTAATGGACACCTTTTTTAATTGAAGTTTTAACAGCATTAACATATTTCCGAAATGTATTTCATACATAATAAATAAATAAATGCATACATCAATGCAAGGTTCAACAGAATCACTCATTTTAATTTCAGACCACACAAAATTGTTTCTTTTATATGCTGGTATTTTTTTATATATATATGCAAACAGTGCCAGGTACAATGCAGTGCTGCTCTAAAGACGAGATGATGATCTGCTCAGTAATTAAGATACTCCTGCATAAAACATGGGACACCTCCAAAGAGCCTTGTTTAGCATGTGGAAGTATAGAGATTGAAATCGCTCACGCTGGCCAGACCTGGCTTCATAGATAAGGTGCATTGCAGGAAGTGTGGGTCTCCAATAGACCCTTCAAAAGAAAAGGTCTCTGATTTATCTTGATGTACTATTGGAAGTGAAGCTTTTGCTGCCCCCACGGACTAGAATAAACTACCCACAGAACTCAGGTCAAAAGAGTTAAAAAAAA	NA	NA	NA	NA	NA	NA	NA	NA	NA	NA	NA	NA	NA	NA	NA	NA	NA	NA	NA	NA	NA	NA	NA	NA	NA	NA	NA	NA	NA
MSTRG.85068	-1.16114	1.98631	37.4471	4.59e-07	5.88e-05	TR68621|c0_g1_i1	transcript_idMSTRG.85068.1		TR68621|c0_g1	327	ATCGCAAAAAAACTCATCAGAAGGAAAAAACCGAACTGTTCCAGGGCTGGGGAGCGAGCGAGAGACACACAGAGAGAGAGAGGTGTTACAACAAAGCGCGGTATTAAAGACAAGCGCAGAAAAAAAGTTAGATTTTTTCCCTCCATCTGGTGGAACTGATACAAAATACGAGGACTGAAAAGGAGGGGATAACATAAGTATCCTCGACCGACCACTATCCCTTTCCCCAATAGTATTCCCCGTGGATCATGTACCAGGATTACTCCGGGAACTACGACACGTCCTCCCGAGGCAGCAGCGCGTCTCCGGCCCAGCCTGAGAACTTCA	NA	NA	NA	NA	NA	NA	NA	NA	NA	NA	NA	NA	NA	NA	NA	NA	NA	NA	NA	NA	NA	NA	NA	NA	NA	NA	NA	NA	NA
MSTRG.18834	-1.16107	-0.585928	19.0748	9.99e-05	0.00248623	TR20109|c0_g1_i3	transcript_idMSTRG.18834.1		TR20109|c0_g1	1016	TTTAAAGAAGCAACAACTTAATATCAGTACTTATAAAAAAACAACTTTGATTGTTACTTTGGGTACTACCACCCCACAGCAAACACGCTGTTACTGTTAGTGGTAAAAAAATACATGTTTTCTGACTGAAGGAATGTGTTCTCTAAACTCAGTTTAGTTTCAACATTCAGGGAATTACTTTAGTCATTTAGTGACATGTACCTGTGGCACACTAGGCCTGCAGTCAAATATAAAAAGTAAGCTTGGTTTTTAAATGATAATATTTAGTTGTATTAAAATGAAGTTTAACTTTAAAGACATTGACAAGTGCTTTTTTTTTATGGGAACAATTCTTGTTTTGTAGTTACTGTTTAAAAATACGCTTTGTGTTTTGCATTTGCAATTCGCAGGTTTATCTTTAGCAGAACTAAATATCTGGTACTAGGTGGTTGTCACTTTTTATTTTCTCTCAGAATCAGTGGGGTGAAAAAATATGTGGTTAATGAAAATAAAAGCTGGGGAGATTGTTTTGGGACTGCTGTTATAACTACCTGCAGTATTGCATATGTAGATTGTTGTGGCACAGTGATGTGATTCGGGCATGTGTATTAGAATAGAGGCATCGTGTGGAACTGTGTGTAGATCCAGTAGAGCTGACCTGAAACTGTAACTATAGTGTAGTCAGACAGGGACTATTCTTTGGATAGGTGAAGCAGTGTAGAGCAAAGTTTAGTGTGTGGTGAGATTTGGTAGTACAGAAATGATTTGTATAAAGGGTTCATTTTGGGATTAATTTTTACAGCTTTCTAGTATTTTGATAGTCAGATTTCAGTAATCCTAACCATCTTGTGTAATAGATTTGCCTGGACGCTTCAGAATGAGTAGAAGAGTATTATTATTTAATGGTGCTACCCTGGGGATTTGTTGTGGCAGGAGGAATGTGTTCAAGCCGCTCTGGAAAAGGCAGTGAAATTGGATACTTGTGAAGACCTTAGTGTATTGGACTGCTCATTCTGCTGTTTTGTGAAGAAAATCCT	NA	NA	NA	NA	NA	NA	NA	NA	NA	NA	NA	NA	NA	NA	NA	NA	NA	NA	NA	NA	NA	NA	NA	NA	NA	NA	NA	NA	NA
MSTRG.40300	-1.16072	-0.746631	15.2661	0.000389	0.00631888	TR36922|c0_g2_i1	transcript_idMSTRG.40300.1		TR36922|c0_g2	299	AAATTCAGTACCAGATACCATGTTTTTTAAATGAAAATACATGTTTACAATAATAACCTAACAGCACTGCCACAGTCAAGAGAAAAGTCACGAGGATGTGAGGACTGAAATAGTGATTCGAAACAAAAATAAGAACACACAAAGTAAGAGAACTAAATTGCTTCCTAACCAGCAGTAGGCTTTTGAAAAATATGTGTATGTGTCTTTTTTTTGTATCATTATTGTTTTGTACGAATTTTAGTGATATTGATTTTGTCAGAATGTCTTAATGGTCCAATAAACTATAACTTCAATGAAAA	NA	NA	NA	NA	NA	NA	NA	NA	NA	NA	NA	NA	NA	NA	NA	NA	NA	NA	NA	NA	NA	NA	NA	NA	NA	NA	NA	NA	NA
MSTRG.127564	-1.16065	2.04944	12.5337	0.00118337	0.0136319	TR90766|c1_g2_i1	transcript_idMSTRG.127564.1		TR90766|c1_g2	281	GAATGCGAATAAGAAACTGGAATACGAATAAAAAGCTGGGATGCAAATAAGAAACTGGAATGTGAAGAAGAAGCTGGAATGCGAAGAAGAAGCTGGAATGCGAAGAAGAAGCTGGAATGCAAATATGAAGCTGGGTTGCGAATAAGAAGCTGGCTGAATAAGAAGCCAACTTCAGTATCCTATTAATATGGTAATAAATACATTGCAGACATAAGCTTTTAAATAAAATTACCAAACCATCCACCTAACACAAACATGGTATTTGAGTAGAATTGATTGTA	NA	NA	NA	NA	NA	NA	NA	NA	NA	NA	NA	NA	NA	NA	NA	NA	NA	NA	NA	NA	NA	NA	NA	NA	NA	NA	NA	NA	NA
MSTRG.113745	-1.16057	2.70979	34.8894	8.87e-07	9.31e-05	TR75701|c1_g1_i2	transcript_idMSTRG.113745.1		TR75701|c1_g1	536	ATTGAAATATAGCATAAAATACTAAGGGAGGTAAAAAAAAAAAAAAAAAAAATCATTTAAAAAGACATGTGCTCGACTCAATAGACTGACATATTTCAATCATGGCATATAGTTCAACAGATGCTTTACTGTTACAGTGTCAGACTGACAGAAACGTGGCACTTATCAAATACATGCACTCTTATCTGTGATTGCTGTCTCCAGTGAACCAGCATTCTCACCCAGGGTGAACAGATGTGTTGTTTTTAACAGTTTCTTTGCAAACGCCGGTTGTCGTGTATAAAGCTCGTGTGTCTTTGTAGAATCCTTCTCAATTGTTTAAATGTGATTGTGGAGAGGATCTGTACTTAGGGAAGCTTTATTTCATGTATTTTTTAAAAATGGTATCAGTTTAAAAAGCTATTCTGAAACTATGCAACAAACTGTTTGCTGTTAATGCTACACTTTATAATGCGTATCTTTTTGTGTTTAGCAACCTCGTAGCCAGTTCTAAAAATCTCAAAACAAATCTCAAAACATAGGGCAGCAGTGTGGAG	NA	NA	NA	NA	NA	NA	NA	NA	NA	NA	NA	NA	NA	NA	NA	NA	NA	NA	NA	NA	NA	NA	NA	NA	NA	NA	NA	NA	NA
MSTRG.17723	-1.16048	1.85118	34.472	9.89e-07	9.98e-05	TR19915|c0_g1_i3	transcript_idMSTRG.17723.1		TR19915|c0_g1	603	CAAGCTGTCTATTTCTGGGCAGAACTATAGAATAGTTGAAACGCATTGTGTTAGAATAGTATCTCGAGCTGATATTAAGGATGGCGTCAGAAAAATATTCAAAGGTAGAAAACGAATTTGAAGACCTACTGAAAGAATTTGATGATGTGATGGAGGACTTCGAAACGCACACTCCAAAGAGAAATTACGATCAGCATTTGAAACAAGCGAAAAAAGACAGTGCCACCAGCATGGGCGACAGCGCATTTAACGAGTTAGTCGACAGTGGCAATTCCTCCCCTGGTAGCAGTCTAAACAACAGTGAAGAAAATCTGACTATAGCCGAAGTGATGACACCTTCAAAAGCAAAACTTGGAGACACAAGTGACCTGGAAAGCTACATTGAAAACCTAGACAGAGTATTAGCTGAGATGTGGAATGACTAAACAGACACAGGAAGGACTCTTGCTGCCTGTATTCAGAAATGATCCAAAACTGACTAAGTAATATGCATTATAGAGAACTAGATTTCTGTTCGAAAGATACCAAATCCTTTTTCAAGCTGAGCTGTTTATAAAGTCAGTTTGACAATTTGCACTATTGAAGGTGGTGGGGGGGGGGGGG	NA	NA	NA	NA	NA	NA	NA	NA	NA	NA	NA	NA	NA	NA	NA	NA	NA	NA	NA	NA	NA	NA	TR19915|c0_g1_i3|m.9605	81-425[+]	PF15151.1^RGCC^Response gene to complement 32 protein family^5-111^E:1.7e-31	NA	NA	GO:0051726^biological_process^regulation of cell cycle	NA
MSTRG.18616	-1.15986	0.277617	13.2006	0.000856	0.0108929	TR20070|c3_g1_i1	transcript_idMSTRG.18616.1		TR20070|c3_g1	562	GCTGATTTCTGGTAAGTTATTCCATGATTTTATGACAATTCTCCCCCTCCCATCCTCAATTTTATTAACCTCTCCACCCCATTGTCTTGCCAGCTTCCTGTATCAATAGATGAGCTTGGTGAGTTGATGGATGATGTGAATCAGCAGCTTGGGGAGAGCGGTGAAGTTATGGATATGGAGGAAGAGAAGGAGGTTAATGGCACCAACACTAGTCCATGCCACATTGCAGACCCCATTAGCAGGACACAAGTAACGTTTTCTACTCCAGCGCCAACAAAAAATATCACTTCTCCATCAAAGAGTCATAAGTTCTCCCCCAAGACACCACCTCACTGGGCAGAGGACCAGAAGTCCTTGCTGCAGATGCTGTGTCAGCAGGTGGAAGCCCTCAAGAATGAAGTCCACGACTTGAAGGCCAACACTTCTGGCTCTGTTGCATCTCCACATCACCGATTGTATGGGGATAGCTTCATAGCTGATGCTCTTCCAGACAGCTTCCCAGCAGCACAAAGTTTCCATGGTACTCCACTAACAGTCTCTACAACAGGCCCATCAGTATACT	NA	NA	NA	NA	NA	NA	NA	NA	NA	NA	NA	NA	NA	NA	NA	NA	NA	NA	NA	NA	NA	NA	TR20070|c3_g1_i1|m.10187	127-561[+]	NA	NA	NA	NA	NA
MSTRG.138399	-1.15986	-0.60652	16.5311	0.000245	0.00462045	TR9285|c2_g1_i1	transcript_idMSTRG.138399.1		TR9285|c2_g1	304	CCCCAGTTTCCCCCGGTAAAAGCACAGAGAAGCGCGCTGCTGCACAGGGAGGTATGGGAAGCATGTTAAACCCTGGGAAATGCACAGTATAATCACAGGGGAAAGCAAGCTGCAGAACCACTGTGCACATTTACCATGGGAAACCTGTCCAGGGATCAAGGCGGACACATCCGGCACACACTCTCAAGGGTTGGTACTTTGAAGCCACGGGTGACTTGTCTCCTATACCACGTAGAGGTGACCAACAGACATAGGAGTCCACACACACGAGTCCACACATGCACACACGAGTCCACGCACACAC	NA	NA	NA	NA	NA	NA	NA	NA	NA	NA	NA	NA	NA	NA	NA	NA	NA	NA	NA	NA	NA	NA	NA	NA	NA	NA	NA	NA	NA
MSTRG.97219	-1.15985	1.36283	14.5417	0.000527	0.0077929	TR73310|c1_g3_i4	transcript_idMSTRG.97219.1		TR73310|c1_g3	1241	GTGTCCGAAACTGGAAAACAAAGCCCGGAATTTGAAGAAACCTTCAATTTTCTTTCATTTAGACACCTTAGACTTTCATGCCGTGTTGGAAAAACGTTGCCCGGCGAGTTCTTTTTCAAATTTCTGTCCGGGAAGTAGCGGGTCGAGAGGGTTGTTTATCTGTAGTAAGGGGACTTTGAAACCGCCCCCCGTGCCCCATTTCCTTGGCTGTTTGCAGCTTTTCGTTGGATTCTCCATGTTGGAGCAATAGTGAGGTCTTTGCAAGGACCCGGGACTGGTCCTTTGTTTTTTGTTTTTTTTTTTTTCTTTTTTTTTCTCCTTAAATAAATAATATCAAAAAAGGGAAATAAAAAAAAAAAGCGAACTGGAAAAAAAAATAAAAGGAATAAAAAAAACTGGAACTGGACGCAATTAAGAAGGATAAAACACACTTACCTGTTTAAAAAGAAGAAAAAAAATAATATACCGCGTTGGTGGGCAGTGCATTAGTTAGATGGAAAGGTCTGTAATATGTCAAGTGCAGAAGGAAGACACGGTTCTGCCATCTAAACAAGGCCTGGTTAAGAAATCCTCCCCCACAAAGCCTCGAAGACGCAATATCTTCAAAGCTCTGTTCTGTTGCCTCCGAGCACAGAATGCACCGCAGCCTCCCCCTTGCCAGGACCACTTGCTGCAGACTGAGGAGAACGGTTCGGTTGCTAAGGTAACGGCAGCTCCGGTCGTCGTGACTACAGTTGTTTACACTGGGGCAGGTGGCAGGGTGGCGCTTGTCAGATGTGATGGGAGACCATTGTAGTTTGTTCAGTGTCTGCTGGTCAGAAAGGAGTTCTTATTTTTTATTTTTTTTAGGGGTTAGGAATGTTTTAATTCAGGGTTTCACAGTTGCTCACAAGGCCTGGGGTTCTGGTGTAAATGAGCGATCGCTATGCAACTTCTGCGCAGGGACCAAAGAGCTCAGTTAAAATAAGGAACTGTGTCAAAGCAGAACTGTGTAAAAATAGCCGATTATTGACATTACCGCTGTGCCATAAACAGGGCAATTAATTCAACAACAAACCAGGGGAGGGTCTTGTATTGTCAGATGACACAGAGATTAAGAACCTGCGAAACCACACCCTCTCTCTCTGTCTCTCCCGCGACAGTTCATTTAGCAGGGATTGAAAACAAGACTCCCATTCCATAGCAGTTTCCCCCATTCCAGTTTTTAATACACGCTGCTTGATTAAGCATAGGGTATAGGT	NA	NA	NA	NA	NA	NA	NA	NA	NA	NA	NA	NA	NA	NA	NA	NA	NA	NA	NA	NA	NA	NA	NA	NA	NA	NA	NA	NA	NA
MSTRG.33225	-1.15947	5.43812	22.2001	4.22e-05	0.00136323	TR22088|c0_g1_i3	transcript_idMSTRG.33225.1		TR22088|c0_g1	3845	GCCTGCCCTGGACTGAAGGGAGCACCCATTCTCTTAGGGGAGGGAGGGAGCAGTTATATAGAATAGATATATTTTTTCTGACTTCCTTACTGGATTGTTCCTTTCTAGATACAGTTCTACAGTTCTAGATACAGGACCAAAACTGTAGATCGGAAAATTAGCAGTGCTGTAAAGAGATTAATATTCTCAGACAGGTCGCTGGATGTTAGTGATTTGAGTGTTTTAAAGTAGTTAAGAAGTGAGAACGTCAAGTAGTTTGATCTCGACGGACAAGCCAACTGGTCTGGTGCTGAGTCTGTGTTTTCTGATGCTGACCTTGTGTGATGTATATTTTTTTGCCTTAAGTGTTGAGTGCCAGTGAAGTTTACCTGTGGGGCACACGTAGTTTTAAAAGGGAACTGAATGATAGTAGGCAGGATAAAAGGCTGCGAATGCCTGTGATGGTTTAGACTTGACAATGAGATGCTTGCTCAGAGGCTCTGCAGAATCGCTTAAAGGAAGCTGAAGTCTTCACACTTGATGGGAGTGGTGGGGGTGCATGTAACTGTGGTGTGCCGTGTGTATTCATGAGCATGATCAACTGAACCAGGCATCTGGAAACACATCCGATTGGCTGCTGCACAAACCTTTGATTGGCTGAAAGGACTATTGAAATCCAAAATGCAGAGGAGAGGTTCATACCTGCTATAGTAGGAAAGTGTGGCACCATTATTTCTCATACAAACAGTATAAAAACACAACACTTTTTTCCCCCCTAGATATTCCTTTGGCCACCTGAAACAGCTTCCTTAGAAATCCTGAAACACTTTTTTTTTCTTAGTAGTTTTGTATCATTTTTAAAATGTAGTTTAATTTGTTTCTTTTACTTGTGCGGCCTTTAAGCCAAAAATATCAAATGCTGCACAATTATCTGTCTCTGCTCGAGAGAAGCCGAGGACTGAAATGCAGACGGGGTGTTCAGGTCAGTTTTGAAATTCTCTCCCCTCTCTTTCTTTCTCTGATCATCACTAATGCCATTTTCCGTCACATTTTTATGACCTTAATTTACCAAATAAAAAATAAAAAAGTCTTAAAGTGATGTTATGGGGGAGAGATACCTCCTTATGTTTTTTTATGGTTTTTTTTGCTTGCAGAAAGCTGTCAACTCTGTGAATGGTGCCTTAACAGAATGGGTTGATGATGGACAGAGCTTGTGAAACTAGCGCCATTGTGGCTCTAACATGGAGTCAGCACTATAGTAAAACCATAGAGCCGATGGAGCCACAATGGCAGACACCGGGGTGCAGTTTTAATTACATCTAACTACTCTGTTAAGTTTATAATGCTGGGCTATTTGCATAGATCGCTAAAGCTATCTCATATCTTGGGTGTAAAGTCTTAAATAGCTTAATAGAAAGAAAAATTTACACTATTTTTTATATCTATGAATCCTAAGAAAAGACGGTTTTGTGGTGGTCTTTTTATATATATAATTCTCTGTTACATCTTTCATTCTGACAAAGCAGTTTGTAGATGGGTTTCTGGTTTTACATTATGTCTATGCTGAAAATGCAGTGTAAATTAGCAGCGAGACAGCAGTGGCGTTGTTGCATTGTGGACTGGACAGCGGTCTTCAAAGCCAAGGTAGTGTTGTATGGAGCAATATACACGTCAGGGTTTGCACGCCATGTTAATGAGACCGGGGAGAGAAATTAGCAGGAAGCCTGACACCTAGTGGTGAGTTTTAGAATGGTCCTTTGTCTTCGGTGTATCTGACAGTATTTACTAAACTTTAACTCAATTTTTTAAAAGTAAACGATATATTAAATGTTTTAAACCGTTTTCTAAACTTTTTCTTGAGTACATTTTAAATTGTATTTATAGTTATCCTTCTAAATTGTGTGTTAATGATGTTATAATTAACTGCAAACCAATGGGAATTTAAAAAAAGGCTATGTATTTCTGCAAGAGATTTCTACATTATAAATATATTTTTTTAAACTCTCGAGTTAAAGCTTATTGCCTCCATACCTTTTTTTGTCCACTAGAAACACTCAGCGATGTCTTTAGCAAAGCTAACGTGGCAGTCTTGTAAGTGTATTTAAATCCCTTGAATATGAGCAGTAAGATTGCTGAGTCTGCCATGAACTGATCACAAGCGTTCGAGTCAATTTCACAAATTCCTGGCGCTTGAGTATTTAAATAGTGCCAGAAAGGAATTATCCCCCTGGTTACTGGGCCACTGCTAATGCTGAACCCGGACCTTTGCATCTCTGACTCTTTCACAGGGACACTTTTGTATCTTTTATAAAACTACAAGAAAAAAAACAGTTTGCAATATCATCTTTCTACTGTATTAAAATCAAAGTAAAATCAAACAGTGCCGAGATCTTGTGAAATCAATCAATATTTAAGTCTTGTTAAAGAAAGAAAAATACTGCACAGTATTTACTGTACTATCTGAAGCATAGTTGTCACGCTTTCCACATGTCGGTGCAAAATATAAATCTAGGAGAAATATGCACCTATCATTTTATTTTAAAACAAACCTGAAACACTGATACTGTGTTAATAAATAAAAGATATTCTGTACTGCTTCACAATACAGGGTAATTGTAGAAAGACTTTTGGCATGCTGTTGCTATGGACAAGCTAAAATGCAGTGTTAAAAAAATAATTTAATAATTCTGCAGTTTTTTTTTTAAGCTCTCCACATTGGTGGGCCATTTTAGGCAATAACATTTCTAATAGTCTTCCGCTGCACAACAGCGCCCTCTATGGCTCCCAGCGGTATTGCTAGAATGATGTTTATCCATTACTGCATCCTCCTGTTTGTTTTTAATGAATCGTTTTATATTGCCACCCTGTGCAGGCACCTACAAGTGGAATAACTTGAATGCTTAAGAGCGGGTATCCATTCTCAGTCGTGTGACGCTTCAACTGTACAGATTTATATAGAACAAGAAGTGGGCTGGATCAAGCCAAGGTGGTGGGCCAATGGATTGGTTTCCATTTTGTTTTTGTGATTATTTTTTCTAAGATTTATGCTGTACTTCAAAACCCAACAGTGTAAAATGGTGCTGAGACTTGATAAGATGCCTTAAGGAAACGGATCAGGCTCTTGTGTAGCGGCGATAATCTCTTGTAAGAAATTCGAATGTTGACTGTTGACTTGCAGACCAATGTTCATCCAACCAGACAGTCTGTTCTTTTCTTTATATCTCAGGAGTGGTCAGTGGGAACCCAGTGCTGGGTTGGATCCTCAACGCTGTTTGCTTCCCAGACTGTCATTCGCGTAATTCAAAGCTGTTAACAAACCCCTCATTTGAAATGCTTGGGTTGTTTATTTCTCGTTTGGTAACTTTATTACATGCTTGTTTTTCCTTTCTAAAAAAAACAAAACAACAAGCGAATGACATTTTGAAAGGAGAGCTTTGAGAATCCAGACCCACTGCGGGTTAACAGGTTAAAACACCTGAAAATTAGAGTCTAACAGTCCAGACAGCTGGACAGCCACTAAAATATACAAAATAAAAATGTCAATATATTATCAGTTCAGGATTTTGCCACATACAATTTTTAAAAAATTTTATTCAAAGATCCCTTTTTTATTTCTGTTGAAATTCCTCACAGCTTCCAAATATTTTAAATGCGTTTTGACGTGTGACAAAGAACGAGAAAAACTCTTCCAGAAGAACATTGAAAAGGTTTATTTAAAGAACACTAAGCATACCAATCCTGGACGGCTGAGTGCTGGACTTCATAGAAAGGGGGTTATAATCTTGCAGTGGCTTCCTTTCTCACACAACAATGTAATTTCAACGGTGTGAAGATGCAATGTCCCTTTAATTGAATAGTTTAAAACA	NA	NA	NA	NA	NA	NA	NA	NA	NA	NA	NA	NA	NA	NA	NA	NA	NA	NA	NA	NA	NA	NA	NA	NA	NA	NA	NA	NA	NA
MSTRG.84878	-1.15924	-0.338254	13.8835	0.000657	0.00908664	TR68464|c0_g2_i1	transcript_idMSTRG.84878.1		TR68464|c0_g2	390	ACCAGAGATTCTTCCTCTCGTATGCATCATCCATTGAATCCTCCCTGGACACTGTTAGCTCCACCAGGAGAACAAGGCGTGCTGAGGCTGACCACAGGACAATGTCAGGTCGAAGGGTAGTTGTAGCAATCTAGGGTGGGAATATAAGGAGAATCACTAGCAGCCTCCAACTGTCCCTCACAAATCTTAGTTCTAATAACCTTTCTGCTGGTTGCTGTCCTGGACGGAGGAATGTCGTTCTGTTTGTGCAGCTATTGCTGATATTGGCGTGAGCTGTTCCTCTTGTTACACATCACAGCACCTGGTCATGACGCCAAGTGAAGCAACCTTACATGAGTTTTAATTATGACTTCCTACATGCACTTTAGTTGTTCCGTGCAAATTCTGTAG	NA	NA	NA	NA	NA	NA	NA	NA	NA	NA	NA	NA	NA	NA	NA	NA	NA	NA	NA	NA	NA	NA	NA	NA	NA	NA	NA	NA	NA
MSTRG.76861	-1.15908	0.378459	21.6986	4.15e-05	0.00134778	TR55211|c0_g1_i1	transcript_idMSTRG.76861.1		TR55211|c0_g1	396	ATATGCTTGTCTTTATTTCTTCTTGTCAATATTTGTCTGTGGAGATGAACTGCGGAAATCAATACTGTTCAAAAATGGATAGCCTCTTAAATTAATCCAGGAGATCACCGCTAAATAAGTTAAATGCAATGCGTTTTAGGTATCAATTACTTTGAGGTGCAAATATTGACACCTGCTATTAATTTCAATTTAATTCCGCGGAGCTGCACACAATATACTTTGGGCTTGAAACGTCAAGTTTCTTAATCCTCAACAGTTCTGAATCCTAGCATTACTGGAAAACTAGTAACAGGACATCCAGACAGCTACATGATTGACTAAGTATCTAAAACCACAGAGTAGTGCTAATCATTACAGAGTAGTGCTAATCATTACAGAGTAGTGCTAATCATTACA	NA	NA	NA	NA	NA	NA	NA	NA	NA	NA	NA	NA	NA	NA	NA	NA	NA	NA	NA	NA	NA	NA	NA	NA	NA	NA	NA	NA	NA
MSTRG.50435	-1.15852	4.65466	29.083	5.07e-06	0.000309	TR45196|c3_g1_i1	transcript_idMSTRG.50435.1		TR45196|c3_g1	523	GGGGGCTGTCGAGTATTTCAACGTGCAATAACGAAACGCATCAAACTGTTCCAGAACCTCAGAAATACTCCAAAAATACGTCATAGATTCGAACGACAAAAAAAGAATCGAATCCATGACGTTTCTTTTATTAGTACTTCTGAATTCGGCGCATTTTCGAGCGTTTTTATTGGTCATCGATGTGTCTAAATCTGTACCCATTCCAGGTCAGGCTGGCCTGATTCGGATCAATATTTAAATTCAGGAAGAAATTACTGCAAAAACTAAAGCGAAGGCGGATGGGAGGAAAATCTCTGGCGCGGATGATAGATACGATGCGAGACGTGACCGACCCGCCTCGTGATTTGAATTGTTCATTCTTACTACATGTATTAAAATGTATCTCTATTAATATCGTGTTTTTAAATGGTTTTTTTTTTTTTTTTAATGAACGGTTTAAATGTAGGAATATTTTTTTTGTTTTGAATGGAATTTGTACAGAACTGTGATGAAAATAAACGTGTTTGCTCATGAGTGTAAAAAA	NA	NA	NA	NA	NA	NA	NA	NA	NA	NA	NA	NA	NA	NA	NA	NA	NA	NA	NA	NA	NA	NA	NA	NA	NA	NA	NA	NA	NA
MSTRG.45494	-1.15841	0.200336	27.3437	7.21e-06	0.000397	TR42891|c0_g3_i1	transcript_idMSTRG.45494.1		TR42891|c0_g3	325	ACTTGTTGGAGCTGTTACTCTGGTCCTGTGCAGGCGTTCGGTAGAAGGTTCTGGGGTAGAATCGCCCACCACAGCCGTTGTCTAATCATGTCCGGCCATTTAAAAGTTTCTGTGAAAGTTTTTTGGTTAGGGAAAATACCCATTTGCAAGGCAAGAGTTTTTATGAGCGCAATTGCTCACAAAAGAAAGTGAGCAAACCTCCTTTACGCCCATCAGTTTGTGAATAAATTTGTGAACCCAACTGCAAGAAACTAAAAGATGATTCGCAGTGGAAATTCATTTTTAATATATTTATGTTGTGCTCCCCTACCCCTAAACACTTGAC	NA	NA	NA	NA	NA	NA	NA	NA	NA	NA	NA	NA	NA	NA	NA	NA	NA	NA	NA	NA	NA	NA	NA	NA	NA	NA	NA	NA	NA
MSTRG.66874	-1.15823	1.85162	13.1185	0.000938	0.0116021	TR48171|c2_g1_i1	transcript_idMSTRG.66874.1		TR48171|c2_g1	1202	AAAAAACTACACATCATCCGTACAAACACTTCCAATGTGCAAAGTGCAATTTTACAGCTTCATTGCATGCGATGTTTTCAGCTTGGTGTTCTTCTACAGTATTGAAGTGTTTATTTGGTGAGTTTCATAACGTAAAGCTGTGCAGAAATTTGACGTGGAGCACTCTTACATGATTTTTTTTAATGTGCCATTCATTTGAATCTGTTCTTTCGAGCATATTTTTTATCCTCTTTGTTTAAGGAGTGGAATGTTGATACTAATTTGCATACAATTTACTGATGGGATCCATTTTTTTTTTTTTTAGGATTTGTGCTTCAACACTGATGTGTCACAGAAGTGTTAAACTCAAGAGTTTATCCTGGCATGCTTTACATCCTAATACTCAAACATGCAGTGGGCTATATCAGATTACTCTAGTCTGGGAGCATTGCAGAATACCTTTAGAATAAAGTAATTTGCGGCAGTTGTAAATCATTTATTTAGCAAATAAATAAATAAATCTATTGCATGGCTAACACATCACTGCAAGTCTGTTTTAAGTTGTTTTGAAATGGGACATTAGTCATCCACAGCACATAGAAGAGTCTGTTGTATGTCCATGTGGAGTAACTTACACCAAAAGTTTCACCAAATCTGGACAAGTGGCTCCGAAGGTGTACTTTAACTTAAACTTGGTTTTATTTGGAAGCAAAGTTATTGGAGGGTGCAACTGTAATCTGTATAATAAGTTTTCAGGTTAGCTATGTCAGTCAATAGTGAAAACATATAATGCTTGTCTTTATAAACTTTGAAATATTTCATTTCCACTACTGAGGGAAATGAGACAGACGACATAGCAAGGATTCCAGCACCAATCTTGGCAATCTGATTTGGCAAGAAATTAAAGAAATGTGGGGTTTTGAAAATGATGCTTATGGGGGTGGAAGTAGAGAAAGACTTTATTGTTGCGACACACGAAAAAACATAACGTTTTACTGCCAGCTAAACCTGGTGACCATTAACCACATGCTATAAAGTCTGATTATAATCAGCCCTGACCTCCAAGATGAAAATCTAATGTCTTGAGCTTGAAATGGTAATGTTGCACCAATATTGTAGAAACAAAAAACAAAATTCATGTATGATAACTTGTAAGATATTTAATACCAGTTAGTGAAAAGACAATTTACCAAATGCTGCTCTTAGGTTTCTGACAAACATGA	NA	NA	NA	NA	NA	NA	NA	NA	NA	NA	NA	NA	NA	NA	NA	NA	NA	NA	NA	NA	NA	NA	NA	NA	NA	NA	NA	NA	NA
MSTRG.90782	-1.15823	4.01011	13.3397	0.00091	0.0113729	TR71807|c0_g1_i1	transcript_idMSTRG.90782.1		TR71807|c0_g1	1377	TTTTTATTCTGTTGCAAAACGGAACCTCGTCCAGATTTCTTTTTTTCTTTTTTTTTTTAAACTGAAGTTTTATTCTGACGCGTTTGAACTTCGGTTCCGGTGCAGTAGCTAAAAAAAAAAAATATATTATATTATAATCGTCATGGAAAACCAGAAAACTGTGACGTCAGCAGCTCCGAACGGCATCGACACGACAGACAGCATGCCGAGGGACCTGTCGGAGCTCATCAAGCAGGCCACGCGGGAGGTGCACGAGCGCGCCGAGAACACGGAGTTCATGAAGGGGTTCCAGAACGTCACGCTCGCGCAGTTAAAGCTCCTCCTCTCCTCTCTCTATCACATCTACTCTGCTCTGGAGGAGGAGCTGGACCGGCTCTCCTCGAACCCGTGTCTCTCTCCTCTGTATTTCCCGGTGGAGCTGCACCGCGTCGCCGCCCTGGAGGCTGACCTGCGCTATCACTACGGGCCTGGCTGGAGGGACGAGGTGCTCGCCGTCCCCGCGGCAACCCGAGAGTACGCAGAGCGGATCCACCAGGTGGCGCACTCTGACCCCTGCCTCCTGATCTCTCACTCGTACACGCGGTACCTGGGTGACCTGTCGGGGGGGCAGGTCCTCAGGCGATTGGCTCAGAGGTCTCTGGCCCTGCCCCCCACGGGGGAGGGGCTGTCCTTCTTCTGTTTCCCAGAAGTGTCCCACGCGGGGCGCTTCAAGGCGCTGTACCGAGCGCGCATGAACTCCCTGGAGCTCAGCGACCGGGCTCGAGGACAGGTGCTGCAGGAGGCCCAGACCGCCTTCCTGCTCAATGTCAAGGTTTTCGATGCGATTCAGAAGATGTCTGTCTCCCCTCCTCCGCACAGCTCTGAGAACGGAGAGCTGAGGAAGAGAGCGCCCCCCCCAGACACACACAGTATCCAATCGGAGAAAAGCGGCTCCCAAGCCCCGCCCACCAACTCCCTGTCGGCCTCCCCTGCCCTGCGATTGGTCCTGGCGCTCTGCTTCGCCGTGGCAACGGTTGCCGTGGGGATCTACGCGCTGTGAGGCGGGAGATTTTTCTCGTGTTCATAAATTACAGCACTTCATTCATATTGTTTGAACTTTGTTATATATATATATATATTTTTACAGCCCCTAGCAAGTTTGTCTGATATTTACAATCGATCCGAGAGATTGTCAGATTATTGCAATCGCTCAAACTCAAACGCTGAGTTTAATTTTAAAAACAAATGTCTTTGACTGTGAGTTCAGCGGATTGATTATCTGGTCCCCTGTTTCAGTGTCTCAGCGTCAGCATCACCGAGAGATTGTTGTTTTGTAATAACTGCTTTTGAATGATTTCAGTGTCTGTGTAAATAAAATCTCTTCATGTTGAATCAAAA	O73688	HMOX_TAKRU	HMOX_TAKRU	hmox	Heme oxygenase (HO) (EC 1.14.14.18)	Takifugu rubripes (Japanese pufferfish) (Fugu rubripes)	cellular organisms, Eukaryota, Opisthokonta, Metazoa, Eumetazoa, Bilateria, Deuterostomia, Chordata, Craniata, Vertebrata, Gnathostomata (jawed vertebrates), Teleostomi, Euteleostomi, Actinopterygii, Actinopteri, Neopterygii, Teleostei, Osteoglossocephalai, Clupeocephala, Euteleosteomorpha, Neoteleostei, Eurypterygia, Ctenosquamata, Acanthomorphata, Euacanthomorphacea, Percomorphaceae, Eupercaria, Tetraodontiformes (pufferfishes and others), Tetraodontoidei, Tetradontoidea, Tetraodontidae (puffers), Takifugu, Takifugu rubripes (Japanese pufferfish) (Fugu rubripes)	209-1036	15-277	51.613	1.37e-73	O73688	HMOX_TAKRU	HMOX_TAKRU	hmox	Heme oxygenase (HO) (EC 1.14.14.18)	Takifugu rubripes (Japanese pufferfish) (Fugu rubripes)	cellular organisms, Eukaryota, Opisthokonta, Metazoa, Eumetazoa, Bilateria, Deuterostomia, Chordata, Craniata, Vertebrata, Gnathostomata (jawed vertebrates), Teleostomi, Euteleostomi, Actinopterygii, Actinopteri, Neopterygii, Teleostei, Osteoglossocephalai, Clupeocephala, Euteleosteomorpha, Neoteleostei, Eurypterygia, Ctenosquamata, Acanthomorphata, Euacanthomorphacea, Percomorphaceae, Eupercaria, Tetraodontiformes (pufferfishes and others), Tetraodontoidei, Tetradontoidea, Tetraodontidae (puffers), Takifugu, Takifugu rubripes (Japanese pufferfish) (Fugu rubripes)	23-298	15-277	51.613	4.6e-87	TR71807|c0_g1_i1|m.49417	143-1039[+]	PF01126.15^Heme_oxygenase^Heme oxygenase^24-226^E:9.5e-66	NA	ExpAA=18.87^PredHel=1^Topology=i280-297o	GO:0004392^molecular_function^heme oxygenase (decyclizing) activity`GO:0006788^biological_process^heme oxidation`GO:0055114^biological_process^oxidation-reduction process	NA
MSTRG.80122	-1.15754	-0.357709	10.9143	0.00214664	0.020395	TR62113|c1_g1_i1	transcript_idMSTRG.80122.1		TR62113|c1_g1	360	AACAAATATTGGGTGCTGGTGTTCTTGGTTCTTGCTAGTCACACTTAGCTGTAATATTACCCAGTTATACAACAGCTGCTATTGTTAATGAATAAGTCCGTTTTTTTTTACTTAAGAAGTATTATTGGAAATTCCTTTTGAGAATGGACAGGCAGGGATGAACCAGGTTGCTATGCTACCAGGGTAGAGACAAGCCCTTATCTTTATTGAAAGTTGCCTGCTGCTCTTCACATATAGAAATATATAAATGTGTCAGTCTAGATCTGCAGTAAACGCAGTAAATTGTAGTGTATGGTATTTACATAACACATGCTGGAAGCTTATCCCCTGTGGTGAATAAAACCCATATTTGTGGACATA	NA	NA	NA	NA	NA	NA	NA	NA	NA	NA	NA	NA	NA	NA	NA	NA	NA	NA	NA	NA	NA	NA	NA	NA	NA	NA	NA	NA	NA
MSTRG.117774	-1.15653	-0.450312	10.7077	0.00233893	0.0215917	TR82077|c0_g1_i1	transcript_idMSTRG.117774.1		TR82077|c0_g1	422	ACACCACACATCACGACTGGCAATCAGGGAACTTTCCCAAGACTTGGAGGGATTTAAACCAACGACGTTTGTTCAACAATTACAGTGTAAAACACCTAGTGGGGTGACCATCTGTATGACTTGTATTTTTTGCAGAATTATGCTGCTGTCACAGCCTGCTGCCCGCAGGACCAGAGGGTGCAGATGCCCCTCAGGGGAGCTCCTGGCAAGGAAGACCAGTGGGAGGGGCAGCAGCCAGTGGAGCCCCCTCATGTGGACTGCAGTACTGTTGTTGTCCTCTGGCTTTTGTCATGCTAATTCTACAGAGTTTGTTAAAACAAACTGCAATGCCTCTTCTTCTGATGAAAACACAGTGATCGAGTGCAGAGTTAAGATGCATGAAATGATGTTCGACAAACCTCAGCAATGGATTGCATGGCGTT	NA	NA	NA	NA	NA	NA	NA	NA	NA	NA	NA	NA	NA	NA	NA	NA	NA	NA	NA	NA	NA	NA	TR82077|c0_g1_i1|m.67661	2-421[+]	NA	NA	NA	NA	NA
MSTRG.20076	-1.15631	-0.990357	18.4488	0.000124	0.00288193	TR20309|c8_g1_i4	transcript_idMSTRG.20076.1		TR20309|c8_g1	310	ATTAAAGGACCAGAAGGAGAACCTGCATTGTGAAACGTGAGTGTTTTGTTTGTTTTTGTTTGTCGTTAATAATACTGTTTGGAATTATTTGGACGGCTAACGCAATCCAGAGCTGTCGCCAAAGGCCAGCACTAAACCCGGATCAACAACACTGCACGTTTGTTATCACTAAAGAACTGCATTCACCACTAGCACTAGAGCACGCACTGTGGACTGGTGTTTGTGTTTGTGTATGTGTTACGTGTGGGTGAACTGAAACGGGACGGTTATTATTTCAGGGCCAACCCGCGGATTATAAATAAGCAATACA	NA	NA	NA	NA	NA	NA	NA	NA	NA	NA	NA	NA	NA	NA	NA	NA	NA	NA	NA	NA	NA	NA	NA	NA	NA	NA	NA	NA	NA
MSTRG.138397	-1.15585	0.207312	17.2716	0.000188	0.00384417	TR9285|c0_g1_i1	transcript_idMSTRG.138397.1		TR9285|c0_g1	363	GTCCACGCACACACACACACACGAGTCCACAAACGAGTCCACGCACGCACACACGAGTCCACGCACACACACCCCTCTGGTAACGCAGCTGAGACGTGAGCTCCTGGATATATCAAAGCTGCATCTCCCGGCTGCAGAGGGGTTTGGTTTAAGGATGGGAAAGAATGCAGGCATGATAGACTGATAGACCCTGATGGACACTGATGAACCCTGATGGACCCTGATGGACTCCGATGGACTCTGACAGACACTGATGAACCCTGATGGACTCCGATGGACCCTGATGGACTGATGGACACTGATGGACTCTGATAGACCCTGATGGACTCCGACGGACTCTGATGTGAAGTGCCTGGCTGGGGG	NA	NA	NA	NA	NA	NA	NA	NA	NA	NA	NA	NA	NA	NA	NA	NA	NA	NA	NA	NA	NA	NA	NA	NA	NA	NA	NA	NA	NA
MSTRG.79534	-1.15584	-0.396416	18.9603	0.000104	0.00254685	TR60979|c0_g1_i1	transcript_idMSTRG.79534.1		TR60979|c0_g1	342	CACTCTAGGTGTACTCCATTTGCGTGTCGCAGGTCCACAGGAACACTCTGACCAGTAGGACATGGCACAGACCTTTATTATTTATTTATTTTAAACATTCCCTGGCTGGCATGCAGACCTGACACCTTTCTGAGTGTTTTTTGTGCCTGGCTGGTTTACCTGTGTGGACTTCCCTAGACACTGCAAAGCCATAGCCCAGTCTACCCTTGCAGCTTGACAAGGACCCCGTTGTGCCAGACCCCCAGAAGTGTACCACAGTGGGTTTTGGCTATTGCCAGGGTACTTCTTGGCCGAATTCACAGTTTCGAGCTCCTTATTTTCCATTTTTCTTGCAGTTCAGCT	NA	NA	NA	NA	NA	NA	NA	NA	NA	NA	NA	NA	NA	NA	NA	NA	NA	NA	NA	NA	NA	NA	NA	NA	NA	NA	NA	NA	NA
MSTRG.47273	-1.15576	-0.0360106	10.6392	0.00240674	0.0220374	TR43953|c0_g1_i1	transcript_idMSTRG.47273.1		TR43953|c0_g1	1269	AAAAATGCTATGCAATAGGAGTTTTATATCCATCTCTGTGGTGCAATTGTGCATGCAGTGACTGAAGGGGATATACAGTCTCTTGGGTGGTAGGCACTGAACTGAAGTTTCACATGTCAAGGTAATCATTTAGAACAGCATGTATATTACCTATTCTCCGATTGCAGAAACAATTTCTTGCACAAATGGCTTCAGTTGCAAACAGTCAAACAAATACGCCATGTTTCAGAATCATGAAGTATACAACAATACAGGGGCTTCAATGTATAGGTATGTTATTTATTTATTTATTTTGCATAAGCGTTCATCAACCTGCTTTAACATGTCAGTTCTTACGATATGTAATCTGCAAAAAAAAAACATTAATATGAGAAATCTCTGAAAGTTATTAAAAGGACAATCACCTAACTGTAAATGATGCTGTTATGAAGCTCTGTTTCTGTGTGTGTGCTCTGATCAAACTGCAGAGGAAGATCGCGTGTGGAGTTTGTCATGATGATTTACTTAATCGTGCCATTTGTTATTTTTTTAACATAAAAATGAATCAAGCTGTATTTGGTACAAAATGTCATGAATATTCAGTAAAAAAGCTATGGGCGAGATGACATTGTGTTATAATGTGCACAGTGCACTTCTTAAATAATAATTTATTCTCTAAGTCCTGCCGTGTTGATATATTCTGTTGTCTAATGTGTATAATTGATCCTTGCTGTTACAATATGACAGTTTAAAATTGAAATAGAAATGCGAATGCTGTCGTCAGACTTGGGAGAGTTGCATGTTTTAAGTTTTCATGAGCTCATGCGAAGTGTAGAAATAATGTAGATCATGCAAGCGTGTTTATTTCTCAGCTGTCTACTTTTACTGATTTGAATTTTAAGTTGTTGTTCTGATAGCTTTTGCATTTCTAATGATGGAAGTTCAATTCTAGCCTTAGCTGCAGATCACATCTTGAAGGCTGAGTTTCTGATTGCTAATTTGTTTCTGGGATGGATTTCATTTCAGCATTATGTACAATAAATAGCTTTTACGAAGCTTTGAAACAGAATGACATGGTGTGTTTAATCATCCCTTTCATCTGTTTCCTTGTCCACAATTTGAACCCCCTTCTAACAAACCCCTGGTAAACTGCTCTTTGTTTAATGCTGGAGGACACTCCTCATTTTCAAATAAGACACATACACTGCAAGCAGCATACATGCGAAATACTACCCCCTGCTAAATTGTGTGTACTTGCAAAGTCATGTTTTGCAAAATAAAGACAACAGC	NA	NA	NA	NA	NA	NA	NA	NA	NA	NA	NA	NA	NA	NA	NA	NA	NA	NA	NA	NA	NA	NA	NA	NA	NA	NA	NA	NA	NA
MSTRG.73650	-1.15561	-0.730751	12.0345	0.00135898	0.0149735	TR48999|c1_g1_i2	transcript_idMSTRG.73650.1		TR48999|c1_g1	259	TATACAAACCGAAACCAGAATGAAACGAGGCAGGGACAGTTGACACCAAAACAGCGAACAAGCAGTACGTGCTAACTTTTTCTAAACCACAAGAAGCCCCCACCGTTGATCTCCTCGTGAATGGTGAGTCATTTGAATTCTTAATTGATACTGGTGCTGCAATGTCTGTCATAAATGCTAGAACTATACCCAACCCAATGATATCAAATGAATCAGTAAAAACAGTGGGAGCCTCGGGAGTAGTATTGAGGGAGAAAAT	NA	NA	NA	NA	NA	NA	NA	NA	NA	NA	NA	NA	NA	NA	NA	NA	NA	NA	NA	NA	NA	NA	NA	NA	NA	NA	NA	NA	NA
MSTRG.66844	-1.15551	5.89463	27.9552	7.25e-06	0.000398	TR48167|c2_g1_i3	transcript_idMSTRG.66844.1		TR48167|c2_g1	2610	CCTCTCTCATCTCCCATCTCTCCCCCTCTCATCTCCCTCTATCTCCTCTCTCCCCCTCCCTCCTCGCCCCTCTCTCCCCTCTTTCTCTTTCTCTCTCTCCTCTGCCCCTCTCTCCTCTGCCCCTCTGTCCTCTCCCCCTCTCCTCTCTACCCCCCTTCTCTCAGTGTGTTTTTGCTCACAGTATTCACTATTCACACAGACAGGAAGCTGACAGACAGACTCAGAGGGGAGTGGACACATCTTGTTTTGATCCGAACCAAGCGTTTAAACATCGTCTGAACTGAAGGAGTTGTTTTAGCAGCGCTAAACTTTCTAAAGGAATGATTGTATCAACATTAAACATTTTACAAGAACTATATCAACTTTTAAAGGAATATTTGGAGGAGTTATTTTGTCCATGTTAACTGTTTAAAGAAATAGTGTCATCTGCAGTATACTTTTTTAAAAGGATCACTGCATCTGCATTCAACTTTACAAGAATTGTCTACAACTGTTTTCTAAACTTTTAAAAGTAGATTTTACAAGAATCATTTCATCTGTGTTGAACTATAAAAAGGAATAGTTTTATCTACACTGAACTTTTTACAAGATCTATCTAAACTTTTTAAAGGAATCATTTTAACTACACTGTCCTTTTTAAAGGAATCGTTTATTTTATGTTAAATTTTAAGACGGAACTGCATAATCTGCTGTAAACTGAGTTTTATTTGTGTAAAACTTTCTGAAGGAACTGTTTTATCTGCAATAAATGTTTCTGGAGGAATTATTCTAAAAGGCATCACTTGTTGGACAATATTCTAACCCAGGCTTCATTTTGAACCTTCCTCATTATTTTTATTTTTGAAGGCTTTTCAAGGGAGTTGTTTTTATCATTTTTTAAATGTTAAACTTTTGAAAGCAATCATTTTAAAAGAATCCTGTTATTCTTTTAATCATTTGTCCAAGTAAATCCTCACAATTCAAACTTTAACAAAAAACTTTTTCTAGAACCCATCTAGAATCCTGTTTTTTATATATAAATCACACTAGACTTTGGAGAAACAATTTTTTCTGCTCTAAACTTTTAAAGGAAGAGGTTTATCTGAGTATATGTAAATTTGCAGGGTGCAGTTTAACCTTTTGAAAAGTCCAGCTACTCTTCTAGAACAATTCAAAACTTTTCAAGGCCAAACTTTATCCAGACCAAAAGTTTTTGACAGACCAGCTTTATTAGTCTGGAGTGAACTTTATTTTAAAGAAACTGTCTTCACTAAACAAGGGTGAAAACAAATTAAAGGAGCGGTCTATTTTTTTTGTCCAACCAATATAAAGAACGACTTATTTTTTTGACAAAACAATTGATAAAATGGCCAATTACTTGGATTAACTTAATTTTTGACCAGCAATTGAAGGAACTACCTAAGCTTTGGACCAGCCTGTTATATTGACCAACATTGGAAGGACCTCACTGTGACCGATCTATTTTTGTGACTGTCCTGTTATTGTGAGCAGCCCCTCCTCTCAGCATGGCTGCCCTGCTGATTGCAGTGACTGTGCTGCACCTCCTGTCTCTCGCCATGCTCTTCACTGCCATGCTGGACAAGGTTTGGTGGGTCTCTCCTGCAGTCAGAAACACTGACTTGTGGTATAACTGTCTCTACACCAATTACACCGGCACCTGGCTCTGTGCAAACTCTGCAGACAACGACTGGCTCCACGCAGTGCAGGCTCTGATGGTTGTATCAGTTCTGTTCTCTGCTGTCTCGTTCCTCCTCTTCCTGTGTCAGCTCTACTCGCTGCGCAGGGGGGGCCTCTTCTACATCACGGGAATCTTCCAGATATTCGCAGGGTTGACAGTGTTCTCTGCCTCTCTCATCTACTCTCTTCATGCTCCTGAGATTCTGAGCGACTCATCGCTGCCGCCGGCTGGTCACTTTGGGTACTGCTTCGTTGTGGCGTGGCTGTGCGTCCCGGCCTTGCTGATCAGCGGTGTGCTCTACATCCACCTGAGAAAGAAAGAGTGAAACAGAACAGAATGGAGGAGTGAAGACCCCCTCCTCTATCCTCTTCTCCCTCACCCACCCCTTTACCCCCTCTCTCAATTGAATCACATGATCTTTATTGGCATAACAAGTCATATAAGCATTGCCAGCCAATGTACAGAAATAGTGAACATTTACAGAGACAGAGAGAGAGGAGAGAGAAGCAAAATAGTCTGCTAATGAATATAAACCTATCCCTGTAATTACTGTTAATTGCATTGCAGGACTGACATTACTATAAGGGGTAGAGACAGATGGAATGAGGAGAGGGAGAGAAGGAGAGGTAGAAGGGGAGGGAATGTGGTAGAGTAAGACATTGTGTGTCTCTGTGTGTCTATTTGTAGCTCATATACTCATCACTACTCAGTTAGAAGGTTATAATGAAACTGGCTCCCTATGGATGCCATGATGGCTCTAAAGGCTCCATGCTTCTCTATAGGAGCCAAACTGCATGCTGGAGCCAAGATGCCACCAGTCTCCTCAATGCTGTCTGAATACCTGTGGCTGTCTTATCTTATATTCTCAGATTCCATGTTTTACATCTAAATGGTTTTTTGTTTGTTTGTTTGTTTGTTCTTTGCTAAGATGC	F1QIK8	EMP2_DANRE	EMP2_DANRE	emp2	Epithelial membrane protein 2 (EMP-2)	Danio rerio (Zebrafish) (Brachydanio rerio)	cellular organisms, Eukaryota, Opisthokonta, Metazoa, Eumetazoa, Bilateria, Deuterostomia, Chordata, Craniata, Vertebrata, Gnathostomata (jawed vertebrates), Teleostomi, Euteleostomi, Actinopterygii, Actinopteri, Neopterygii, Teleostei, Osteoglossocephalai, Clupeocephala, Otomorpha, Ostariophysi, Otophysi, Cypriniphysae, Cypriniformes (carps and others), Cyprinoidei, Danionidae, Danioninae, Danio, Danio rerio (Zebrafish) (Brachydanio rerio)	1527-2000	8-161	33.125	3.92e-17	F1QIK8	EMP2_DANRE	EMP2_DANRE	emp2	Epithelial membrane protein 2 (EMP-2)	Danio rerio (Zebrafish) (Brachydanio rerio)	cellular organisms, Eukaryota, Opisthokonta, Metazoa, Eumetazoa, Bilateria, Deuterostomia, Chordata, Craniata, Vertebrata, Gnathostomata (jawed vertebrates), Teleostomi, Euteleostomi, Actinopterygii, Actinopteri, Neopterygii, Teleostei, Osteoglossocephalai, Clupeocephala, Otomorpha, Ostariophysi, Otophysi, Cypriniphysae, Cypriniformes (carps and others), Cyprinoidei, Danionidae, Danioninae, Danio, Danio rerio (Zebrafish) (Brachydanio rerio)	1-165	1-161	32.934	6.74e-25	TR48167|c2_g1_i3|m.37980	1506-2003[+]	PF00822.15^PMP22_Claudin^PMP-22/EMP/MP20/Claudin family^1-158^E:3.1e-39	sigP:1^29^0.746^YES	ExpAA=90.36^PredHel=4^Topology=i2-24o66-88i95-117o137-159i	GO:0016021^cellular_component^integral component of membrane	NA
MSTRG.101979	-1.15523	0.995532	14.3277	0.000561	0.00813181	TR74121|c4_g2_i15	transcript_idMSTRG.101979.1		TR74121|c4_g2	1383	TGAAAATGTTAACCTTACGTTGCACAACTGGCTGCCCCATTTTGTTCTGTGTTTTTTTTTTTTCCTTTAGGATTTATGATGGACGGCTGCCAATTTTGGCTGTGATGGACACAGCAATGATAAAAACAATCCTAGTAAAAGAGTGCTATAGCCTCTTCACTAACCGACGGAATTTCGGCTTGAACGGAGAACTCTATGATGCCCTGTCCATTGTGGAAGATGAGGAATGGAAAAGAATCCGCAGTGTGCTCTCGCCCTCCTTCACCAGCGGAAGACTTAAAGAGATCTTCCCCATAGTCAAGCAATATGCAGACACTTTGCTGCGAAATGTTCAGAAGGCGGCAGATGCCAAAGAGACTGTTCAAATGAAAGAGATGTTTGGTGCATACAGTATGGACGTTGTCGCTAGCACCTCCTTCAGTGTAAACATTGACTCTCTCAACAGCCCTAAAGATCCCTTTGTGACCAACATCAAGAAAATGATGAAATTCAGCTTCTTTAACCCATTTTTGTTACTGTCAGTTTTTTTTCCTTTTTTTATGCCGTTGCTCGAGAAATTCCACGTTTCATTATTTCCAACATCGGTTCTAGATTTTTTTTATGGATCTATTCGGAAAATCAAGTCTGACCGGAAGAAAAATGACCATATTGCAGGTAACAGAGTAGATTTCTTGCAGCTGATGGTAGATTCTCAGATTCCAGATAAAAGTGCTCAATCCGAACCAGATAAACAGCCTTCCAAAGGTCTGACAGACCATGAGATCCTGTCTCAGGCTATGCTCTTCATTTTCGCTGGCTATGAAACCACTAGCACCACTCTCTCCTTCTTGATATATAACCTGGCAACCAACCCCAAGGCAATGACGAAGCTGCAGGAGGAGATAGATCGAGTCCTTCCAGACAAGGCTCCTGTGACCTATGAATCACTGGCGGCGATGGAGTACCTGGACATGGCATTGAATGAGTCCCTGAGACTGTACCCTGCAGCACCACGGCTTGAGAGGGTGAGCAAGAAGACCGTAGAGATCTGTGGGGTTACCATCCCCAAGGGGACTGTCGTTATGGTACCCACCTATGCCCTGCACCGTGACGCAGAACACTGGCCAGACCCTGAAGTCTTTGAGCCTGAAAGGTTCAGCAAAGACAAGACAGAAAGCATGGACCAGTATGCCTACCTACCATTCTGAGCTGGTCCTCGTAATTGCATTGGAATGAGATTTGCTCTCATCCTCGTGAAAGTGGCGATGGTTAACTTGCTTCAGAACCTCAGCTTTCTTCCCTGCAAGGAGACTCAGATCCCTCCTGAGCTGGATATCCAGGGACTGCTCCAGACAAAAAAAACCCATTGAGCTGAAGGTCGTCTCCCGGGCTCCTACTAACAAC	O42563	CP3AR_ONCMY	CP3AR_ONCMY	cyp3a27	Cytochrome P450 3A27 (EC 1.14.14.1) (CYPIIIA27)	Oncorhynchus mykiss (Rainbow trout) (Salmo gairdneri)	cellular organisms, Eukaryota, Opisthokonta, Metazoa, Eumetazoa, Bilateria, Deuterostomia, Chordata, Craniata, Vertebrata, Gnathostomata (jawed vertebrates), Teleostomi, Euteleostomi, Actinopterygii, Actinopteri, Neopterygii, Teleostei, Osteoglossocephalai, Clupeocephala, Euteleosteomorpha, Protacanthopterygii, Salmoniformes (salmons and trouts), Salmonidae (salmonids), Salmoninae (trouts, salmons & chars), Oncorhynchus, Oncorhynchus mykiss (Rainbow trout) (Salmo gairdneri)	66-1340	73-492	64.706	0	O42563	CP3AR_ONCMY	CP3AR_ONCMY	cyp3a27	Cytochrome P450 3A27 (EC 1.14.14.1) (CYPIIIA27)	Oncorhynchus mykiss (Rainbow trout) (Salmo gairdneri)	cellular organisms, Eukaryota, Opisthokonta, Metazoa, Eumetazoa, Bilateria, Deuterostomia, Chordata, Craniata, Vertebrata, Gnathostomata (jawed vertebrates), Teleostomi, Euteleostomi, Actinopterygii, Actinopteri, Neopterygii, Teleostei, Osteoglossocephalai, Clupeocephala, Euteleosteomorpha, Protacanthopterygii, Salmoniformes (salmons and trouts), Salmonidae (salmonids), Salmoninae (trouts, salmons & chars), Oncorhynchus, Oncorhynchus mykiss (Rainbow trout) (Salmo gairdneri)	22-394	73-440	64.879	1.09e-178	TR74121|c4_g2_i15|m.56453	3-1187[+]	PF00067.17^p450^Cytochrome P450^22-394^E:1e-86	NA	ExpAA=59.64^PredHel=2^Topology=i163-182o258-280i	GO:0005506^molecular_function^iron ion binding`GO:0016705^molecular_function^oxidoreductase activity, acting on paired donors, with incorporation or reduction of molecular oxygen`GO:0020037^molecular_function^heme binding`GO:0055114^biological_process^oxidation-reduction process	NA
MSTRG.1189	-1.15519	0.47407	16.5888	0.00024	0.00455374	TR11868|c0_g1_i1	transcript_idMSTRG.1189.1		TR11868|c0_g1	286	GGACACCTTAAAAGACACCAGCGAATCCACACAGGAGAGAAACCGTATGGCTGCTCTGACTGCGGGAAGTGTTTCAGATATTCAGGAGACCTTAAAATGCACCAGCGGATTCACACAAGAGATCAACTCTAAAGACCATGTTCAATAGGACTCCTCACTCATTAGGAAAATACTTAAACCTTGCATTATGAGTCCCTGTGTAATTATTATTTTTTGTGTGTTTCACTCTGGTAAGAATGCATGCAACGAGTCGCACTGTGATTGGTTCAGAAAGTGGGCGGTGACG	Q1L8W0	ZBT18_DANRE	ZBT18_DANRE	zbtb18	Zinc finger and BTB domain-containing protein 18 (Zinc finger protein 238)	Danio rerio (Zebrafish) (Brachydanio rerio)	cellular organisms, Eukaryota, Opisthokonta, Metazoa, Eumetazoa, Bilateria, Deuterostomia, Chordata, Craniata, Vertebrata, Gnathostomata (jawed vertebrates), Teleostomi, Euteleostomi, Actinopterygii, Actinopteri, Neopterygii, Teleostei, Osteoglossocephalai, Clupeocephala, Otomorpha, Ostariophysi, Otophysi, Cypriniphysae, Cypriniformes (carps and others), Cyprinoidei, Danionidae, Danioninae, Danio, Danio rerio (Zebrafish) (Brachydanio rerio)	7-126	440-479	57.5	3.21e-11	NA	NA	NA	NA	NA	NA	NA	NA	NA	NA	NA	NA	NA	NA	NA	NA	NA	NA
MSTRG.97014	-1.1551	3.07232	52.9138	1.34e-08	5.39e-06	TR73282|c1_g1_i1	transcript_idMSTRG.97014.1		TR73282|c1_g1	438	TGACGTCTCACCCAAGTTTCTCCTCCTGTTTTTGAATTTTTATTTGTAGTCGTTTTCAAATGTAGTCTACCACAGGCAGCCTTTCATTTCACATTTATTTGTTCTGTTGGTGTTCAGACTTGGTACATAACACACCAATAAGTGAGTCAGACTTCAGTGAGGTGTTGCAGGAAACTGCCACTTTTCATGATTTCATTCTAGTATTTTCTTCTGCATCTCCAATGTTATGCTGATTGCAAAGGGCTTGTTTTATTTGTGTGACACTGATTTATTATGAATTTAATAGAGCCGATGAATGTCCATGTAGTCATTACCACGGCAATAACTTCATTATTTTCACAAAACCGATTTCAATGCTAATTAAAATTAGAAGAAATTTAGAAATATGCCTGGGTCTGGTTGAACCTTAAACTCGATCTACAAGGAATGAAAATAAAT	NA	NA	NA	NA	NA	NA	NA	NA	NA	NA	NA	NA	NA	NA	NA	NA	NA	NA	NA	NA	NA	NA	NA	NA	NA	NA	NA	NA	NA
MSTRG.80160	-1.15457	0.18152	20.2797	6.64e-05	0.00187025	TR62185|c0_g2_i1	transcript_idMSTRG.80160.1		TR62185|c0_g2	597	AACGAATCAGACAGAGAGAAATTTGTCCAGAGGCTGGCCATGCTGAACGGTAGCGTCCTCTGGATCCCTGCCTTCATGGTGAAAGGTGGAGAAAAACATGTGGAGTGGGTTAATGAGCTGATCCTGAAGAATAAATTAAAAGTGAGAACTGCCTATCCATCACTAAGACTCGTCCATGCTGTGAGAGGATACTGGTTGACAAATAAAATCAACATCAAGCGTCCCAGCACTGGACTTCTGATGTACACCATGGCCACCCGCTTTTGTGATGAGATTCATCTTTATGGCTTCTGGCCATTTCCAAAGGATTCCCATGGAAAATCAGTTAAATACCATTACTATGATGAACTCAAGTACCGCTATTTCTCAAATGCAAGCCCCCATAGGATGCCACTGGAATTTAAAACCTTAAAGATGTTACACAATAAAGGTGCACTGAAATTGACAACTTCCAAGTGTGCACAGCCTTGAAGTGTATTTTTGGGATCTGTGCTCAGCCCCAGTGGTGGAAGTCTTAACCAACCGTTACCAGGCAATAGAAGGCTTAGCTTATTAACTGTGATGCTGATGTTGGAAGGAGGTTTTTGAGAAGTGCTG	NA	NA	NA	NA	NA	NA	NA	NA	NA	NA	NA	NA	NA	NA	NA	NA	NA	NA	NA	NA	NA	NA	TR62185|c0_g2_i1|m.45603	1-471[+]	PF00777.13^Glyco_transf_29^Glycosyltransferase family 29 (sialyltransferase)^3-151^E:1.2e-36	NA	NA	GO:0008373^molecular_function^sialyltransferase activity`GO:0006486^biological_process^protein glycosylation	NA
MSTRG.1249	-1.15413	-0.342336	17.1202	0.000198	0.00397746	TR11940|c0_g1_i1	transcript_idMSTRG.1249.1		TR11940|c0_g1	383	AAGGAATCGGGCTGTCAGTCAGAGCCGCTGTGCTCTCTCTCTCGTGCATCATTCAGAAACCGTAGCGCTTGGTGCACATGTACTAATCAGGCACCATTTCCCTTAATGACAGTTTCAATTCCCCCTCTCTCTTAAAAGAACAGCCCTTTACTATGCAACTAGGCGACTGTATGACTGTGCCAAGAAGCTATTAACATGGTCACACCAATGGGACTGATCCAGTCCAGGTTTGACAGTGAGCTTGTGGATTTGTGGGACTCGAGTGACCTCATGCAGAGCAGATGCACAGAGTGAAACAGCCCCTTACCTTGTGATGTTGTTATAGCAGAACCAGCAGAAGCGATGGCCACACTGAGCCTGAACGGGTTTTCTTAAAATACGAC	NA	NA	NA	NA	NA	NA	NA	NA	NA	NA	NA	NA	NA	NA	NA	NA	NA	NA	NA	NA	NA	NA	NA	NA	NA	NA	NA	NA	NA
MSTRG.136755	-1.15408	3.96671	23.7358	2.49e-05	0.000937	TR92164|c1_g1_i6	transcript_idMSTRG.136755.1		TR92164|c1_g1	2865	TGTTTTACGGTGACGGAAGAGGAAGGATTTTTCTTTTTGTTTCTGTGTTTTAGAGTGACGTTCTAGTGGGAGTCTTTCTAATCAGCAGCACTATATAGATACTGGGGTGGAGAAGTTTGAGCAAGTTAGTATTCCTGAATTCAACTGCGAGCGTCCGCGATGACTGAGCCACGGGTAGAGATTGAGTCCCTGCATTTCTCTGTTGGCATCCTTGGAATATCCGCAGGTGCCCTTTTGCTGTTGGTAAATGGCTACAGTCACACCCAGACAGGCCCATTTATTCCAAGCACTGCACTGGGAATCTTGCTGCTCATCGTTGCTGCACTCTTGGCCTATGCAGGTGTGAGACGGAGCCTGAACCATGCCCCTCTGTTTGTGTCAGTGTTTCTTACCATCTCAGCCCTGTGGTGTGGCTCAGGACTTGTTCATATCCTGGCTGGGCAGGGGGTGGTGGTGGGGCAAGCTGGGCTGCGTGATGCCCTGGTTCCAGGGCTGGTGGCATTTACCCTGGCTCTGCTGATAATAGGGGTGGTGGGGGTCATGCAGAGGGAGGTTGTCCTGTCGGTCATCTCCTTCGCAGTGTGCCTGGCATGTGCACATGAAATTGCTGGGCTGTATGATCGCTCCTTTGGACAGGGGGCCACTGCCGCCAATTACCTGCTGGTCTGCCTTTTGGGGGCATACTTTGGCACAGGGCGGATGCTCAAATACATCACCAAGAGCAAGCTCCAGCTACCAGGCACCGGCCTGGTTAAGAAAGACAAGCTAACAGCCTCGCAAGCTCAGGACAAGAACGACATTGTGATAACTGGCCTGGTGATGAACCTGCTCTCAGCCAGCGTCTTCGCCTGCTCTCTGTTAGGGGTGGTCTCCACTCTTTTCCAAGGTCAGGTTCCATGGCTGTGGACAGCTGGGGTTTACCAGATTGGGGTGTGCATCCTGTCTTACCGCTGCCTTGACACACTCTCTGCCACCTTCTACGGTTTCACTTCGGTACTGAAATTCGCTGAAGGCTACACCCTCCTTCTGACTGTCTGGAGCCCAACTGAGCCCTATTTCCCAGTCCCCTTCCCTGCTGTCTTTTCCATCCTATTCTTTGTGCTGGCCCTTTTCATTACCCAGAAGAGTCTGGCAGATGGGCTCTACCTCCTGTTCTACGTGGCCTATTGCATTGCCATTGCTGCCCAGCCCCAAGGCTTCTTCCAGGGAGGCACCCAGGGAGTCCAAGCCGCCATTTTCATTGTCTCTGCCATCATGGTACTTGTCTCTCTCCACAACATGGCATCACCTTGGAGGATCCCCACTGGAGAAGGGCTGGTCAAGGCTTTAGTCTCCAGGACCAGTGCCTTAAACCTACGAGAGCAAGATAAGGACTTGCACGCGCCCTACTTGGGTTACTCCAAATATGCTGATGCAGAAGTGCTAGGCCATGCCTGCAGTGTGCTAGCTGCCTTTGCCATTACTGCAACTGTCGGCCCAAGTGGACCCCTGGGCATCGTGATCCTGCCTTGGGCAGTGGTAGCTGGTGGAGCCCTCCAACTGCTGTCTGGCTCGGTGGCATTCGCACGAGGCAAGACCCTAGAGAGCACGGCCTTCATCCTCTATGGCATCATGTGGGTGGTGTGGGGGCTGACCAGATATGGCGGTCTTTATGGTGCCACAAGGGGCTTCAACGTGGCCGTGGGCATCATTTGCTTCATGCTTTTCAACTGCTTTGTGATGGTGGGGACCCTCTTCCTCAGCAAGGCCTGGTTTGCCTATGCTCTAACTTTCGAGCTCATCCTGATCAGCTTCCTGCTGGACGCAGTCAACGCGCTCCCCTTTGGCTACGACATCGGGGTGACCATCATCTTCGGCCTGGTCAGCTTCTACTGCTTCCTGGCCAACCTCTTCAACAGCAGCTTCCAGAGCCCCCAGCTGCCTGTCGGCGAGCCCTTCATCAAGCTGAGCGGCTACGGGGGCGGCAGTGGCAAGTGTCCCCATGTCCCTGCCAGGAAGGCTACCTCTGTTCAGAAGATTGCAGACATCCTAAAGAACGGTGGCACCTGTGGGATCCCCACAGACACAGTCTATGTGCTGGTAGCTGCTTGCAATCGGCCCGATGCTGTAGAAAAGGCATACAAAGCGAAGGTGCATGCTCAGGACCGCCCCATGTCCTTGTGGATCTCCAGCATCAAGCAGTTAGAGCCAGCCAGACACCTCATTAACCCACTGCTCTGGGACTTCATGGAGGCAGCCTGGCCCTCCTCCATCAGCATGGTCATCCTGCGAGGTAGGAGGCACTGTAGAGCTGGGTTGGGGTCATGTACCGCTAGGACTGGGTGGGTAAGGATTAATCTGAATCCTTGATTGGTGGCTTGCATTGTTTATGGTTGGTCTGTCTTTGCTTTGTACACGGACAGTGGACTATCTATATGTAGTAAGTGAACTGTGCTTCCGTTCTGTACTACACCCCAGTAGTTCTCTGCATTGGTGTTGTCATGCTCTGTTAACAGTTGGTGCTTGTTTTAACTCCTAGGTAAATGGCTTGAGTGCTTTGGTCTGAAAGACTCAGCGAAGTACATCGGCACCCCTCAGAGCATCGCCATCCGTAACCCCAACTGCACCGTCACCACGCACCTCATCGACTTGGTTGGCCCCATTGCAGTGACGTCAGCAAATCCAACAGGAGAAGCAGACACTACCCACCACAACCAGGTCTACGCTAAACTGGGAGATAAGGTGGACGGGGTTTTGTGTGATGGGCCTTCCCCGGAGAATATTGCCTCCACCGTTGTGGACTGCACCAAGATAGAAAGCGGGAACATTGGCTTCTTCAGAGTGGGCATCTTCCCCAAATCCCAGGTGCTGCAAATCTTTGAGAGG	NA	NA	NA	NA	NA	NA	NA	NA	NA	NA	NA	NA	NA	NA	NA	NA	NA	NA	NA	NA	NA	NA	TR92164|c1_g1_i6|m.78388	160-2349[+]	PF01184.14^Grp1_Fun34_YaaH^GPR1/FUN34/yaaH family^415-584^E:2.4e-06`PF01300.13^Sua5_yciO_yrdC^Telomere recombination^623-708^E:4.1e-12	NA	ExpAA=373.65^PredHel=17^Topology=i13-35o40-62i71-93o108-127i132-151o161-179i215-237o247-266i271-293o298-320i327-344o354-371i441-463o478-497i504-526o530-552i559-578o	GO:0016021^cellular_component^integral component of membrane`GO:0003725^molecular_function^double-stranded RNA binding	NA
MSTRG.4136	-1.15392	2.92883	16.6976	0.000255	0.00476068	TR15044|c0_g1_i2	transcript_idMSTRG.4136.1		TR15044|c0_g1	245	TCTACCCAAAGGAGACATCAATATCAAAGGGCCAAAGATAGAAGGTGATCTCAAAGCTCCGAAAGTGGACATCAAAGCTCCAGATGTTGATATAGAGGTACCTAGTGGAAAGGTGAAGGGTCCCGGATTCAAGATGCCATCAATGTCAGGACCCAACATATCAATGCCAAGTCTGGACTTGAATCTGAAAGGGCCGAAGGTTGAAGGTGACATCAAAGGGCCAAAGATGGATATTGAAGCTCCGT	NA	NA	NA	NA	NA	NA	NA	NA	NA	NA	NA	NA	NA	NA	NA	NA	NA	NA	NA	NA	NA	NA	NA	NA	NA	NA	NA	NA	NA
MSTRG.103380	-1.15316	-0.428227	13.6754	0.000712	0.00961867	TR74330|c3_g1_i6	transcript_idMSTRG.103380.1		TR74330|c3_g1	455	CATGTTTCTAGTCGGGGTTATGTCAAACAACCGTGTTTTGGTTTTTACCAGTTTCTGTAGCGGGTTCGACTAATTAGTACAATAGCTATTTTCACACGCTGCTCAGTGCTCTGTGGGCAATACTTCCGTTTTGGGTCCTATGTTTCTTCCAGTTGGTTCGACTTATATATTTACTTTGATACTTTACTGCTTTTACGGACAACAGAACGAGAGAAGATATTCAATCAAATGGCGACTCCCAACATTGTATGAACTGGAGGACTTGCACACGGATTCTTCATAACCGGGTGAGATCGATCCTTTTCTATTTTTTTTGCTGCAGTTTGGATTACAAATATTTTTTGAATGGCCATTCGGGTTTTTGTTTGGAGAGCGTTCTTTTGATTGCTGGATTGTTGTGTTATTTTTCTAGAACTTTATTGGTTTGTTTTTGTTTGTTTTGTTACTTTCTGGGT	NA	NA	NA	NA	NA	NA	NA	NA	NA	NA	NA	NA	NA	NA	NA	NA	NA	NA	NA	NA	NA	NA	NA	NA	NA	NA	NA	NA	NA
MSTRG.33588	-1.15315	0.17017	8.35436	0.00652238	0.0433947	TR22134|c0_g1_i2	transcript_idMSTRG.33588.1		TR22134|c0_g1	593	AGACAAGTCTGGGCTCTCCTGTATTGTAAACCCGCTCCCTTCCTCTCTCCACAGCTGAACCTGGACCTGTCTTCCCTTCTGGACAGTGAGGATAAGAAGTCAAAGAACAAGAGAGGAGTCCTCCCCAAACAAGCCACCAACATCATGCGATCATGGCTCTTCCAGCACCTCATGCACCCGTACCCCACGGAGGATGAGAAGAGACAAATCGCAGGGCAGACCAACCTAACTTTGCTGCAGGTCAACAACTGGTTCATCAACGCGAGGAGGCGGATCCTGCAGCCCATGCTGGATGCCAGTAACCCTGACCCTGCCCCCAAGGCCAAGAAGATGAAGTCACAGCACCGGCCCACCCAGCGATTCTGGCCGGACTCCATAGTGGCAGGGGTCCTCCAGCCACAAGGGGCGCACTCCGGCAACAACGCCGATGGTTCTTTGGTGATGGACCATCTGCAGCCCCTGTCCTCGGATTCAGCCACCCTTGCTATGCAGCAGGCCATGCTGGGAGGGGGTGGGGAGGACTCGCTCGACGGCACAGAGGATGAGGAGGAAGAGGAAGAGGAGGATTATGCAGATGATAAAGACGACATGAG	Q6DHF9	SIX1A_DANRE	SIX1A_DANRE	six1a	Homeobox protein six1a (Homeobox protein six1b) (Sine oculis homeobox homolog 1a) (Sine oculis homeobox homolog 1b)	Danio rerio (Zebrafish) (Brachydanio rerio)	cellular organisms, Eukaryota, Opisthokonta, Metazoa, Eumetazoa, Bilateria, Deuterostomia, Chordata, Craniata, Vertebrata, Gnathostomata (jawed vertebrates), Teleostomi, Euteleostomi, Actinopterygii, Actinopteri, Neopterygii, Teleostei, Osteoglossocephalai, Clupeocephala, Otomorpha, Ostariophysi, Otophysi, Cypriniphysae, Cypriniformes (carps and others), Cyprinoidei, Danionidae, Danioninae, Danio, Danio rerio (Zebrafish) (Brachydanio rerio)	118-273	130-178	38.462	8.58e-07	Q6DHF9	SIX1A_DANRE	SIX1A_DANRE	six1a	Homeobox protein six1a (Homeobox protein six1b) (Sine oculis homeobox homolog 1a) (Sine oculis homeobox homolog 1b)	Danio rerio (Zebrafish) (Brachydanio rerio)	cellular organisms, Eukaryota, Opisthokonta, Metazoa, Eumetazoa, Bilateria, Deuterostomia, Chordata, Craniata, Vertebrata, Gnathostomata (jawed vertebrates), Teleostomi, Euteleostomi, Actinopterygii, Actinopteri, Neopterygii, Teleostei, Osteoglossocephalai, Clupeocephala, Otomorpha, Ostariophysi, Otophysi, Cypriniphysae, Cypriniformes (carps and others), Cyprinoidei, Danionidae, Danioninae, Danio, Danio rerio (Zebrafish) (Brachydanio rerio)	40-91	130-178	38.462	7.43e-07	TR22134|c0_g1_i2|m.21872	1-591[+]	PF05920.6^Homeobox_KN^Homeobox KN domain^52-91^E:3e-19`PF00046.24^Homeobox^Homeobox domain^53-91^E:8.8e-08	NA	NA	GO:0003677^molecular_function^DNA binding`GO:0006355^biological_process^regulation of transcription, DNA-templated	NA
MSTRG.10809	-1.1526	4.30385	12.0179	0.00152241	0.0161908	TR18473|c0_g1_i1	transcript_idMSTRG.10809.1		TR18473|c0_g1	1236	GTCAGACTCACAAGACGCGCGCACACTTGCTCAATCTTTTCTGCTAAGAAACTTTTATAAAAATGTTTGAAACCTCCAATTCCAGCTGGCTTTCAGAGGAGGTCAAGACAGGGACCACGATTATGGCGATTGAGTTTGACGGAGGGGTCGTTCTGGGGTCAGATTCCCGTGTTTCTGCAGGTGAATCCATAGTGAACCGCGTGATGAACAAGCTGTCCCCTCTTCATGACAAGATCTACTGCGCTCTGTCGGGCTCTGCTGCAGACGCCCAGGCCATGGCTGACATGGTCAGCTATCAGCTGCAGCTGCACAGTATAGAAATGGGCGAGGCTCCGCGGGTGTGCTCTGCTGCCACGATGGTCAGAAACATCTCTTACAAGCACAAGGAGGAGCTGTCTGCTCACCTCATTGTGGCCGGATGGGACCGCAGGAAAGGAGGCCAGGTGTTTGTCACTCTTGATGGGATGATTGCCAGGCAGCCGTTTGCTGTTGGTGGCTCTGGCAGTTCATACATCTACGGTTACGTGGATTCGGCGTACAGACCAGGAATGACGAAGGAGGAGTGCCTGCATTTCGTTACAAACACCCTGACACTGGCTATGGGGAGAGATGGATCCAGTGGAGGAGTGGCTTATCTCGTAACCATCACTGAAAAAGGAAGTGAAGAGAAAGTGATCCTGGGGAACGAGCTGCCTGCTTTTCATGATGAGTGAAAGGAGGGTTTGATCTGAACTGCAAACTGACGCTGTGCTGTCCAGTGTGTGCCGTGTCCTGCTGAGTCACAAACACTCGGAATGTACCAGACCCTCGATCAATACACTGTGCAGCATCCCATCCCATGTGTGCCGTGATCTCATCGCTCTTAACCCCCTCACTGCAAGCTTCTCACAGCAATCCAGAGTGCAGCTGGATTGTACTGTGAGCAGTTATAAAGCACCCTGCTCCCACAGCATTCAATCACACTTTCTACTAGTCTGAGGTCACTTTGTTTTTATAATCAAGATGTCTTCATAGTTCATAGTCATAGAGTTTGTTGAGTTTGTTATTTGAACCCCCTCAAAAAAGCAGGTGAGGTAATCAGCAATGACATCAGCAATGTGGTAATGTATTTGTTAATCTGTGACTATGTCTTACTTTCGTTTATCTGTTGTCTATTAAATCATGTTGATTTCACTGTCTGGTTTCAATGCTCATCTTTGCTGTGATTGTTGGACAAGATTTAACCTGTGATTAAAC	Q9DD33	PSB9_SALSA	PSB9_SALSA	psmb9-a	Proteasome subunit beta type-9 (EC 3.4.25.1) (Low molecular mass protein 2)	Salmo salar (Atlantic salmon)	cellular organisms, Eukaryota, Opisthokonta, Metazoa, Eumetazoa, Bilateria, Deuterostomia, Chordata, Craniata, Vertebrata, Gnathostomata (jawed vertebrates), Teleostomi, Euteleostomi, Actinopterygii, Actinopteri, Neopterygii, Teleostei, Osteoglossocephalai, Clupeocephala, Euteleosteomorpha, Protacanthopterygii, Salmoniformes (salmons and trouts), Salmonidae (salmonids), Salmoninae (trouts, salmons & chars), Salmo, Salmo salar (Atlantic salmon)	69-710	4-217	77.57	4.09e-113	Q9DD33	PSB9_SALSA	PSB9_SALSA	psmb9-a	Proteasome subunit beta type-9 (EC 3.4.25.1) (Low molecular mass protein 2)	Salmo salar (Atlantic salmon)	cellular organisms, Eukaryota, Opisthokonta, Metazoa, Eumetazoa, Bilateria, Deuterostomia, Chordata, Craniata, Vertebrata, Gnathostomata (jawed vertebrates), Teleostomi, Euteleostomi, Actinopterygii, Actinopteri, Neopterygii, Teleostei, Osteoglossocephalai, Clupeocephala, Euteleosteomorpha, Protacanthopterygii, Salmoniformes (salmons and trouts), Salmonidae (salmonids), Salmoninae (trouts, salmons & chars), Salmo, Salmo salar (Atlantic salmon)	3-216	4-217	77.57	1.95e-125	TR18473|c0_g1_i1|m.5274	63-713[+]	PF00227.21^Proteasome^Proteasome subunit^14-194^E:7.6e-46	NA	NA	GO:0004298^molecular_function^threonine-type endopeptidase activity`GO:0051603^biological_process^proteolysis involved in cellular protein catabolic process`GO:0005839^cellular_component^proteasome core complex	NA
MSTRG.128318	-1.1525	1.56983	11.0731	0.00210825	0.0201288	TR90921|c2_g1_i1	transcript_idMSTRG.128318.1		TR90921|c2_g1	1930	GAGAGAGAGAGAGAGAGAGAGAGAGAGAGAGAGAGAGAGAGAGAGAGCTGCCACTTACCCATGAGTCCACAGAACCTGTCGAAGGTGCGTGGAATTCGAGTCTGAGGGTTCACCTCAATCAGCACGTTCCTCTCAGTGTGAATATAGACCTGCAGCAACCCAGCTCTGTTCAAGGGGCTGTCCATTAGCATGAGCAGAGACTGGGGAGTGAGGGGAGAGAATGATGAATCACTGCTCTGGGTGTGAACTGCTCGGTGGTTCTCCACTGGTTATTTGTCGAGCTGAGCAAGAACCAAACCATGAAACTCCGGCCTCACAAAACATCTGAATCCAACTGCAAGCCGAGCCGAGCCAGAGGCGGGGTTAAGAACATTCGTCATTACATTGAGTCAAGTCAGTACACTCCACAAAGACAAACAACAAACAATGTGGCGGGCTGCGATTGTGATGAGAGAAAACTCCAGCCGTGGGACACTGAGGAAGTGCAGGCTCTAGTTTCTCTGCAGCAGATAGAAGTGTTCAGGAAGACCTGGAGTCGTGCGTCAGAAATGAGAAAGTTTATGCCTGAATTTCTGACCATTTGAAGCAAATGGACATAAACCGTGGGTACGGTACACTTAACTCATGTTCAGAAACACAAAGTTCTACCAAATTTCTCATCCTTGACCTTTATTATATTAATATAAAGAGAAGGCAAATCATATTTTTAAAACCTTCTTTTTCCCCCCTTCGACAGAACTAACTGAACTATAGTAACGATATAATCAGTCAAATGTGTGGATTATAAAGACATTCCTAAATATATTTACAAAATACAGCAATACAAGATTCAGCTGTACCGTTGGTCTATTCATTTTTTAACACCATTTGTTTGCATATCTTTTGGCAAAGTGAGTTAGTGATGTCAGTAGCACGGCTCGGCTCTGCAGTGGAAAAACAACCCAGGCTCCCCTTAACCATGAGGGCTCAGTATGGCCCTGGCTAGGCTCAGTTGTGCAGTGGAAAAGAGGCATAAGGAGCTTCATTAACAAGCTCACTTCACTATCACTTGTGCTGTGTGCTAGGACAAGACACCGGCAGATATCTGCTGCTGCATCAGAGTTGCATCTATGTCTATTATTAACTGACTGAGCATTTTAATTCTACAGAAATCTCCCTTAATGACCCTCATTTGAACTGGCTGCCTCTGTGACATCACTTAGGGAACACAGATGATGTCACAGAGGAGGCGTGTACCCACCTGGTGTGTGATGTCAGGTCTGATTGTGCCGGGTTCTCTGCCACTCTTAATAATCATGTTTCTGTGTTTATCACAGTTCAGCAACTCAAAGGTCTTTCCAACCTGAAAAACAAAACACAATAATGGGGTTCAGGGCAGCACAACCTACCCTTTACGCTGGCACTGCCTGCTGTGTGCTGGGCAGAAACTCTGCTTCGCATCCTCCACTGGCTCCCTATCTCTGCTAACATGCAATTCAAGACCCTTGTTCTTGCCTGCCGCTCTCTTCACCGCACTGCCCCCTCCTACGTCCAATCCCTCGTGTCCTTAAACCCCTCTGCACACCTCCTCTACTGGCTGACTGGTCATGCCTTCCCTCCACTCTCCATCCTCCCGTGCCTGCTCCTTCTCTTCCTAGCTCCCCTGTGGTGGATCCAGTTACTGTAGAACTTCAGGACTGCTCCGACGGCTCCTCAAGACCCCCCTGTTTAGACTGCACTTGTAGATCTCTTGTTCTATCAATCCTACTCTGCACTGGACTTGCCTGACCTCAGCACCGCATTGCTGGATCCTCAGCTAATGTATTATTGCACCACTATGTCATTTTAGATATAACTTGTTATAACTAAAAAGATATAACTAGTTCATATTGTATTCTATTAGTATTACTGCACTTACTGTAAACTATACTGTATTTAAATATGAATCTTG	NA	NA	NA	NA	NA	NA	NA	NA	NA	NA	NA	NA	NA	NA	NA	NA	NA	NA	NA	NA	NA	NA	NA	NA	NA	NA	NA	NA	NA
MSTRG.109530	-1.15234	-0.245468	25.0622	1.43e-05	0.00064	TR75184|c2_g2_i3	transcript_idMSTRG.109530.1		TR75184|c2_g2	298	TCTTTTTTTAAACCATAATTTTAGATTATTGTCAACAAACATCCCACTCCCACTAAAAAGGGCGATAAGCATTATAATATGAATCGGAGCGCTCCGGATGAACAGAAGGACGCATGGGATGTGAAGCTACTGTTGGAGGTTAGCCAGTCTAAACTGGAATATTATAGGTTTTGGGTTTATGTGTTTTAGTTTAGAGTGATTTTAATGCCTTTTAAATCTACTTGTTCTTTGTCAAAAGTGGCATCAAATCTCAATTAAAGGAAATGTGTACTTTTTTTGATGTCAGTAATAGTTTTCG	NA	NA	NA	NA	NA	NA	NA	NA	NA	NA	NA	NA	NA	NA	NA	NA	NA	NA	NA	NA	NA	NA	NA	NA	NA	NA	NA	NA	NA
MSTRG.91037	-1.15234	0.433495	23.8445	2.09e-05	0.000831	TR71888|c1_g1_i2	transcript_idMSTRG.91037.1		TR71888|c1_g1	776	TGTGCTGTGTGCAAGAACCATGTTCACTTGGTACAGCGACACTTGGTGGATGGGAAGCTGTATCACAGAAACTGCTTCAGGTGCAAGCAATGCTCAAATATCCTCCTTTCAGGAACATACAAACCAGGACCAGAATCTGGAACCTTTATCTGTACCACTCACCAGCACAACCAAAACAAGAGTACGCCCAGTCCTGCAGGTTTTACAAGAGGGGGGACCTACAACAACAGCACTGCTGTCCCAGCAAAAACTGGACTGACCTCTGTGGCTGCCAGAAACCAAAGCCCTGCAGTAACCCTCCCTACATCGAGTGTAACAACCACCGTTAGTTATAACGTCAAACCCAGTGTGGTGACAACTCCAGCCAAACCATGGACCCCAACAGCAGAGAAGACACAGATGGCCAGGGAAAAATTCTTCCAGTCCAGCCATGTGACTCCCATTAACCATCCAACGAACAGCTTGTCTACTGTGAATGTGGCGATGCCTGGTAAACCTGCATCCTCACTGCAGACTGGCAATGATAAAGACAAGGCCCGGTCCTTTTTAACACAGAAACTGCCATTGGAAGGGAACAGTAATAACAACAACCATACACCATTGGCACCTGCAAGCTCTGGAGTGGTCAAATCAACGGAGTCGCAGTTCACTAGCAGATTTGGTAAGAAGACATCTGAAGCAGATGTCTCCAGTTGGAAAAAAGGCAATAAAAGCTCAGGAACAAGTGGGCTGAGACCGGACAGGACAGCGTCGCTGAAGATCAGCGGGTCTTCTGG	E7F9T0	MICA1_DANRE	MICA1_DANRE	mical1	[F-actin]-monooxygenase mical1 (EC 1.14.13.225) (Molecule interacting with CasL protein 1) (MICAL-1)	Danio rerio (Zebrafish) (Brachydanio rerio)	cellular organisms, Eukaryota, Opisthokonta, Metazoa, Eumetazoa, Bilateria, Deuterostomia, Chordata, Craniata, Vertebrata, Gnathostomata (jawed vertebrates), Teleostomi, Euteleostomi, Actinopterygii, Actinopteri, Neopterygii, Teleostei, Osteoglossocephalai, Clupeocephala, Otomorpha, Ostariophysi, Otophysi, Cypriniphysae, Cypriniformes (carps and others), Cyprinoidei, Danionidae, Danioninae, Danio, Danio rerio (Zebrafish) (Brachydanio rerio)	1-162	688-741	40.741	3.81e-11	E7F9T0	MICA1_DANRE	MICA1_DANRE	mical1	[F-actin]-monooxygenase mical1 (EC 1.14.13.225) (Molecule interacting with CasL protein 1) (MICAL-1)	Danio rerio (Zebrafish) (Brachydanio rerio)	cellular organisms, Eukaryota, Opisthokonta, Metazoa, Eumetazoa, Bilateria, Deuterostomia, Chordata, Craniata, Vertebrata, Gnathostomata (jawed vertebrates), Teleostomi, Euteleostomi, Actinopterygii, Actinopteri, Neopterygii, Teleostei, Osteoglossocephalai, Clupeocephala, Otomorpha, Ostariophysi, Otophysi, Cypriniphysae, Cypriniformes (carps and others), Cyprinoidei, Danionidae, Danioninae, Danio, Danio rerio (Zebrafish) (Brachydanio rerio)	1954-01-01	688-741	40.741	2.14e-11	TR71888|c1_g1_i2|m.49568	1-774[+]	PF00412.17^LIM^LIM domain^1-54^E:1.7e-06	NA	NA	GO:0008270^molecular_function^zinc ion binding	NA
MSTRG.18954	-1.15185	-0.940989	12.6269	0.00107278	0.0127093	TR20130|c5_g1_i2	transcript_idMSTRG.18954.1		TR20130|c5_g1	499	AAAAAAAAAAAAAAATACGTTGCAAGTTGCATTAACTAGGCTGTTTATGGAAGACACAATTTAATACATTTGAGGCACAAAGTTATGCAATACTGTGTTAGATACCTACAATATTGTAAGTTCAGTATGAATATATGCGAGGGTGCCGGTATGTGGGATGGACTGGGGAGCAGAGACACAAGGTCCAGAGAAATGTCAATGGAAAACATAAGTCAAGAAGTGCTGCGCAGAGCTGAAAAGACAGGTCCCATTAGTAAAGATGTCCTTCAACCACTTCGATCGCCTGTCCGCTCTCCCGATGGCTTGAACTGGATGCTGGCCCGGCTGCTGATGTTGTCCCAGAGGTGTCCATATGCTGACGTCAGAGAGAAGTGCTTATCCGTGCTGCAGAACGTGCAGGACATTGGTGTTCGAATTCCAAGGCCACTGGGACAGGGACCAAGCAGATTTATCCCTGAAAAAGAGGTAAGTCTGGAGTCTGACAGAGACAAGACCAGTG	NA	NA	NA	NA	NA	NA	NA	NA	NA	NA	NA	NA	NA	NA	NA	NA	NA	NA	NA	NA	NA	NA	TR20130|c5_g1_i2|m.10413	85-498[+]	NA	NA	NA	NA	NA
MSTRG.1724	-1.15184	0.270739	10.6882	0.00236379	0.0217519	TR12516|c0_g1_i1	transcript_idMSTRG.1724.1		TR12516|c0_g1	775	CCTCAAATACTTAAAATATTAAACAGTAAAACTTATACTATGTGACCTTATGTGGACTACTTTAATTTAGGCTTAGCTATGATGTCAATAGAAATGTCCCTTGACACATGCAGTGTGAAACCCAAGTTTGTTGATTCATGTTTTGTATGTATTTTTTTTCTAGTAGGTCAGAGCAAGGTAGTTCAGAACGCTACTAGATGTAGTGAGACACCAACCAAAAAAATGCCAAGCAAGTAACCGTTTCCAGTGGCAGAACCGACCAAAAGTATGTGTAACTACTAATTAAGTTTGTCAAAGTGTTTTAAAATATGTTGACTTGGTGTTAAGGAAATTTGGAAATTTGTTGTAGTTAATTGAATAGAACATGTTTATGCCTCTGATTATAATCTTCTCTTTACTTTGTATGTAAACAATAAGTTCTTACGTTGATATACTTATATCAAGCCATTTGACTTCAATTATGCAAGACTGACCTTATGTGGATTGCTTTATTGGAGTTTAGGCTCAGCTATGATTTCAAGTGAGCTCTCCACTGACACAGGCAGTGTGAAACCTGTTGAAACTTCTTCTGCAAGTGGCAAAGGTACCATCTGTTTACCAGAATACCTGTTATTGTAAGATATAACAGTAGCCTGTTACAAAGCTATACTGTAATGCACTACTCAGCAATTGCCAATTTTCTAAGGGGGGAAGTAGCCCTCCAACTCTGTCTTTGCAAAATGTTCTGGTTGTAAATCTCCCTCTCGACCTGTGAGGGTACTAAGTAGCGAAAGGG	NA	NA	NA	NA	NA	NA	NA	NA	NA	NA	NA	NA	NA	NA	NA	NA	NA	NA	NA	NA	NA	NA	NA	NA	NA	NA	NA	NA	NA
MSTRG.41752	-1.15175	1.65436	22.2571	3.46e-05	0.00118771	TR39153|c0_g1_i1	transcript_idMSTRG.41752.1		TR39153|c0_g1	729	AGTGAAGATGGGCCTGCCTGTGCGCCTCGTTGCCGTGGTGAATGAGAATGATATCATCCACAGGGCCGTTCAGCTTGGGGATTTCTCCCTATCCGAGTCTGTGAAGCACACGCTGGCTCCAGCCATCGATATCCAGGACCCCTACAATATGGAGCGGGTGTTCTGGCTGCTGTCTGGAATGGATAGCAGCTTGATGAAAGGGCTGATGGAGGAGTTCTACTCCACAGGGAAGCTGAGATTACCACCAGGTTTGCACAAGACGGTCTCAGAGGTGGTGTCCTCCCGGTCAGTGACGGACAGAGACATCGTGGAGACCATGAGGAGATGCTGGGAGGAGAACCGCTACCTGCTGTGCCCCCACTCTGCGGTCGCAGTGCAGCATCATTACCAGCAGCAGCAGCAGCTCAAACACGCCAGTCTTCCCAGGTGTTGCCTAGCAACTGCCTCTGCGGCGAAGTTCCAGGATGCAGTGCTGAAGGCGGGACTAACCCCCGAGATCCCTGCGGAAATCCGAGCCCTGGAAACCATGGTGACACACTCCACCCCGATGAGGAGAGGGGAATGCTGGGAAGGAATCCTGAGAGAGAAGATTGAGCTCATCTCCAGCACCAGGAAAGGAGGGAAGTCCGTGTAGCTCACCTTACACATACTGGACAATTTCAGTATTTTACTGTGCAATAAAATCCAGTTCTGAAAACATTTAAAGATGTTTTTCAGAAATGTAAATGT	Q2YDP8	THNS2_DANRE	THNS2_DANRE	thnsl2	Threonine synthase-like 2 (TSH2) (EC 4.2.3.-)	Danio rerio (Zebrafish) (Brachydanio rerio)	cellular organisms, Eukaryota, Opisthokonta, Metazoa, Eumetazoa, Bilateria, Deuterostomia, Chordata, Craniata, Vertebrata, Gnathostomata (jawed vertebrates), Teleostomi, Euteleostomi, Actinopterygii, Actinopteri, Neopterygii, Teleostei, Osteoglossocephalai, Clupeocephala, Otomorpha, Ostariophysi, Otophysi, Cypriniphysae, Cypriniformes (carps and others), Cyprinoidei, Danionidae, Danioninae, Danio, Danio rerio (Zebrafish) (Brachydanio rerio)	5-616	275-475	55.714	7.72e-68	Q2YDP8	THNS2_DANRE	THNS2_DANRE	thnsl2	Threonine synthase-like 2 (TSH2) (EC 4.2.3.-)	Danio rerio (Zebrafish) (Brachydanio rerio)	cellular organisms, Eukaryota, Opisthokonta, Metazoa, Eumetazoa, Bilateria, Deuterostomia, Chordata, Craniata, Vertebrata, Gnathostomata (jawed vertebrates), Teleostomi, Euteleostomi, Actinopterygii, Actinopteri, Neopterygii, Teleostei, Osteoglossocephalai, Clupeocephala, Otomorpha, Ostariophysi, Otophysi, Cypriniphysae, Cypriniformes (carps and others), Cyprinoidei, Danionidae, Danioninae, Danio, Danio rerio (Zebrafish) (Brachydanio rerio)	2-205	275-475	57.843	6.17e-77	TR39153|c0_g1_i1|m.23419	2-634[+]	NA	NA	NA	NA	NA
MSTRG.75315	-1.15137	-0.0100112	14.5404	0.000511	0.00762503	TR51089|c0_g1_i1	transcript_idMSTRG.75315.1		TR51089|c0_g1	508	CCAGTTTCATTTTGCAGTAAATTAAATGATCCCATATAGCACTAATTTTAAAAGCCAGGTGACATTTGTATTAAGTGCCAAATGCAAGAATAAACGAAATCAATGCTTTCATCATCAAAATAAAATAAAATAGAAAAATTCAAAAGATCATGGGAGATGCAAATTGTGCTGAAAGGAATGGAAAGTGAACTGTTTGGATACCTGTTTTGTTGTACTGCAGCTCATTGAAATACACATTAAGCTTTTATTGGTGCTTTAAAATTCTAGAATGTCTTCATTATGGGAAAATTCTGAGGAATACTTTTCCCTTTTGATGGTGATGGGAAACAGCCAACAAATAAACCAATATTTGATTGTGAACTAACTCTTATGCTATTACAATATATGGCAGTTTAACAAGGCAACCTGCCCATACCCAAGCAGTTAAATCTGGTGGGGCTCTTTTTAATGCAGAGATGTAATGCATACTGTCCATTCCGTGTGGAAAATCAGGAGAGATATACATGGA	NA	NA	NA	NA	NA	NA	NA	NA	NA	NA	NA	NA	NA	NA	NA	NA	NA	NA	NA	NA	NA	NA	NA	NA	NA	NA	NA	NA	NA
MSTRG.104275	-1.15136	4.91845	9.14803	0.00492904	0.0359685	TR74473|c2_g1_i1	transcript_idMSTRG.104275.1		TR74473|c2_g1	3498	GTTGTTGTTGTTGTTGTTGTAAAGCCTCTTCTCAGCTTCTAGATATTTATTGTTTCGCTGCTCGTATGCTTTTGGAGGTTTTTGTTTAGTCCCATGCACAGCCCCTTCTGTTTGACTGGGCTATCATTTTGCACATTTTGTTTACTTGGCTCTTTAAACTGTATTTTTCTCTTCGAATCCCCCCCACCCCCCGCTTGCCACATTCTAGGAGAGCAGTCAGGGGAGGTGCGGGTTGCTGGGGTGTCTCAGGAATCAGCCAGTTGGAAATGGAAGGATTATAAGGCCAGGAGCTGCAGTTACGCAAAACGTGTTAGGCTGAAGGTAAAGGCTATGAGGTCACAGACAGTCAGGTTACACAGTTAGTCTTAAAAGGGGGTTAAGAGGTGGGTGAGCTGTGAAATAAGATAAAGGTCTTCTCCCGGCAAGTTATTTATTAGTTAGTTGTACTGGACGCTGAAACCATTTTAAAAAAGTGTAAATTGTGTGTCAGGGGCTGCTCTTTGGTGGTTGCTGCTGTTAAAACGACTGCTTTGAGATTGGATGGAACAAGAAATGCAACACTTGTTTTCAAGTGAGCTAATTCTATCACTAAATTGTATTTATTTTGTTTTTGGCGCCCCAGCCTTTCCGAATCTTGTATTAGGAATCTGGAATCCTTGTTTCACTTTCTTACCTGAAACTTGTACTACAAACTGGGAGATTTCCAATCAATCTTTTTTTCAAACTCGTCCATATCACGCAAAAATGCCGAGGCTGACAGTTTCTCCGTGCTCTAAGGTTGCAAAGTTGCATAACCTGATGGGCCTGACCTTGGGCTACTGTAGTTTCTGCCTAGGACAAAAAAAGAGAATGTATTTAAATCAAAACAGTTTTATAAGATTTGATATTCCTAAAAGCGCTGAATTGAATTCCTTGGATGATTGGAAAATGATAGATAACATGTTACAGCTGCTTTTCCTTTTAGCCATGTGCAGGCAGGCCGCAGCATCGACTCCAGCAGGCTAGGCCTGGGTGTCTGTGGGACTCTTTTGGACCCCTGCTTTTCTCAATTGCTGTGAGAATTCTGGCTTGCTGCTCTGCTATTCCAAATGTGCAACACCCCCCACTTTTAACCCCAAAACAATTCACAGCACACTGCACTCCAAAACCAGCAGACAAGGAGGTTCTTCCCATTTTCTCTGCAAGTTGCCATAGAAACGTATTACAAAGAGCAGCCTTCTATTTCTAGTGTATTTGTGTGTGTCCTTTTCACTGGGCCTGACACCTGTCTCAATAAGAGATGCATCGTTTCCCTGCCCTGACTCAATTAGATGTGTGCATTCAGCAATATGCTGGTGTACAAATAATAATGTGCCAATGGTTTTTTTTTTTTTTTTTCATTGTTGCAAAAGCACATTCTGCAGTATTTGTGTTTTGCTTTGTGATGTCATCGCAATTTCATCTCATGCTTTATATCCAGTCGTATGCTGTTTTTTTTGTTTTTGTTCGTTTACCTAATTTAGCAACATTTATATAAAGAGTTAGAAAGGTATTTAGTTTTAGACAGGACAAAAGGGAAAAAAAACTGGTTTGTTTATGGTTGTCCTCCTCTCGTTTCAATTTATCGGTGGAAAAATGTTTTTTTGAAACCTCAAGACTGGGTAACAGTTGAAATGAGAGGGCTTTACAGTATAGTGAAAGTATACTACTTTAAAGAGAGTTGAAAAGAAGTGTTAAACTTGAAATATGTGAATAGAATTGTAGTTTTGTAATAATGTGAAAAAGTAGGTTCAAGGTTATTGAATCTGTAAGGGCAGGTCAAGTAAGCATTAATGCAGCGTGTGTTGAACAGTGGTGGACTGCAAGTGGTTATCAAAAAGGAAAAGAAAGAGCCGTGCTTGCGATTAACAAGTGTAAGTTCCTTGAGGCGCACGGATTCCAGTACTAGAGCCCGCAGAACTGATTTGATATATAAAATTGTGATATTTTTGTATTAATTGTCAGTCCCTTTTTCCATTCGTCATGTTTTCAGCAGGGTAATATATATTTTTGTTGCCCTGCCCCGTTTTTTTGTAATGTTGAACATAAATGTGTGTGAAAATGTAGTATTCAATGTTTCATTCCAGGGGTAGTAAAATCAGAGCGGTACTGAATCTAACTGAAGTTGAGACATTGGAGTATGATGCTGCTGATTGGTTAAACACAACATACATTGATAATTATACTTGAAAAGGCTGAGGGAAGAGGGATGTAGAGTACAATAAATACATTAAATCGCTGTGACTGGAAAGCACACTAAACCAGGTTTTGTCAACATGGTGTTTTACATCTGTTTGACAGTTCTGTTAAGTCCTGTGCCACACTGCCCAACACTAGTATGATGGATTACTTTTTAAAGGAAGTGGGTGTCCTTCTTTTAAATAGAAAATATACCACCACAAAATCAGCCAGCATTATACAAGTATTTTCGAATGAAAGACAAAGTAACAGGTGACTTAGTGTTGATTTGGTTCTGCCTACGATGTGACTCTGGAATTTGCTTAGCTGTTTCTTTAAACTTTGTGCCTAAAATGTTCAACAGAATGTCCATGTATAACTGTGTAGCGTTCCTGTACTTTCAGAATAAGTGTGTGTGTCATCTAATGGGGGTGTCATGATAAAAATAAAAAATAAAAATAAACAAAAATACATAAATTGCAAATTCACATCTTTTGCGATTGGATTCCAAAGTATTTTTTCAATCTGTTGGCTGTCATTGAAACAATACAGAATGTGTCGATTTTAGCACTCAAGTATTTCCAGTATCAGTTTTCATTTATTCTGTTGCTCACCCTTTTGAGTGATCTAATTAATGCTGCAACAAAGCTCAGCACAGTCTTCTGGTGCCAACAATCAATTTGAAATGTTAAAATGGGAGCATTGAAAACAGGATTCCGCTGTATAGCAAGCACTCGGACAGAAAAAAAAAAAAAACAGCTTATTCTAAACGTTTCAAGAAATGTTTAATGATGCAATGTATGTTAAACTATAAAGCTCAACGACAGCAATCTGATACCTTTAACCAAAACAACAAATTTACATTCATAGAAGTAAAGTTATGGAGTGCATAACCAACTGTTTGCCAAAACTCTTTTCAGGAACTCTGCTTTGCTGAAGCCCTTATTTCTTGAAGGACCAGGGTATTCTGGTCTTAAGGCACCCACATCATACTGAAGTGTCGTCTTCTTCCAATGCGTTCTGCCATGCAGCTTGGCAGCCTTATTTTTGCAGACACACAAAATGGGAAGAATCTTGGTGCAGTCCACAAGTAATGCACTCTATAATAATAAGAAAAACCCATAGTCTAAGTTATCATGACATCCCAGGAGGTCAGTCACTGTGTTCCAGGGTGGTGTGCAGGAACGAGTAGCCATTTCATGCAGTGGTGTCATGCATGTGCCATTCATCTTTAGTCTAATAATGTTCAGATAATGAAACGCCAAGGTATCCTTTTTTTTATATATATATATTATAGCACTG	NA	NA	NA	NA	NA	NA	NA	NA	NA	NA	NA	NA	NA	NA	NA	NA	NA	NA	NA	NA	NA	NA	NA	NA	NA	NA	NA	NA	NA
MSTRG.115643	-1.15118	-0.641172	10.2477	0.00283636	0.0246052	TR76241|c0_g1_i1	transcript_idMSTRG.115643.1		TR76241|c0_g1	308	ATTTTTATTAATGCTTTTATGTGTACTTTATACTGTTATTTTACTGTCATTGTTTAACTTCTCACAGGCAAAATCCTTGTGGACTCTATGATGGGAGTGAGTCGATCGGCTGTCCTAGTAGCTGCTTACCTGATGATCTTCCATCACATGACTATCATGGAGGCGCTTATGACTATCAGGAAGAAGCGCCCTATCAACCCGAATGAGGGCTTCCTGAAGCAGCTCCGGGAGCTGAACGAGACCCTCCTGGAGGAACGGGCAGCTGATGACGACAGCGACACTCTCAGCCAGAGCTCAGTCATTGAGGC	F1QWM2	DUS27_DANRE	STYL2_DANRE	styxl2	Serine/threonine/tyrosine-interacting-like protein 2 (Inactive dual specificity phosphatase 27)	Danio rerio (Zebrafish) (Brachydanio rerio)	cellular organisms, Eukaryota, Opisthokonta, Metazoa, Eumetazoa, Bilateria, Deuterostomia, Chordata, Craniata, Vertebrata, Gnathostomata (jawed vertebrates), Teleostomi, Euteleostomi, Actinopterygii, Actinopteri, Neopterygii, Teleostei, Osteoglossocephalai, Clupeocephala, Otomorpha, Ostariophysi, Otophysi, Cypriniphysae, Cypriniformes (carps and others), Cyprinoidei, Danionidae, Danioninae, Danio, Danio rerio (Zebrafish) (Brachydanio rerio)	58-222	223-279	80.702	4.56e-24	NA	NA	NA	NA	NA	NA	NA	NA	NA	NA	NA	NA	NA	NA	NA	NA	NA	NA
MSTRG.2423	-1.15065	-0.145796	21.8245	3.99e-05	0.00130645	TR13363|c0_g1_i2	transcript_idMSTRG.2423.1		TR13363|c0_g1	312	GATGATTCCTATGGTGAAAGAGTTAAGAGTAGAGCAGAGCACTCCAGGTGCACTCCAGGACGAACTCGCAAGAAGAAACTTACCAACCCTAAGAAGGACAATGAAGGCCTTTCTGCCATTGGTTGTTCTTCAGCTGATGTCCTCCTCACCAGTGCTCTGTGTAAGTTGATTTTCCCACTCTTTGTTTCCCCATGGTGTGGACATTGAATGGGTTTGGTTTGGTTTGTTTCATGAACTTGTTCAATGAAGACTCTGGTAATTGCTCCATGTACATCAGACCAATGTAAAAAAAAAAAAAAAACCAGGACCGTT	NA	NA	NA	NA	NA	NA	NA	NA	NA	NA	NA	NA	NA	NA	NA	NA	NA	NA	NA	NA	NA	NA	NA	NA	NA	NA	NA	NA	NA
MSTRG.11703	-1.15059	0.371358	13.6557	0.000717	0.0096715	TR18704|c0_g1_i1	transcript_idMSTRG.11703.1		TR18704|c0_g1	299	AGTCCAGCGTTGAAAGTGAGATTTTCTACATCCATATCCACCAAGTTTAAAAATACAATGTAATGTTTGTTTGAATATTTTTCCCCCCCCAGAACCGGAACTGTAGCTTGGTGACTGTTGCCATGTTTATGTATATTAAAATATATAAAAAAAAGATTATCATAATTCCAATTAAGCAGAAGTACATATCTGTACATATCTAAAACTCCTAACATGCATTGTGCTTTAAAATGTATCTTGTTAAGTTTAGGTTTTTATTTTTTTAAAAGATCAGTCAGAAAGGGAAAAGAGTTACTGAC	NA	NA	NA	NA	NA	NA	NA	NA	NA	NA	NA	NA	NA	NA	NA	NA	NA	NA	NA	NA	NA	NA	NA	NA	NA	NA	NA	NA	NA
MSTRG.87529	-1.15045	-0.10014	25.9451	1.1e-05	0.000528	TR70402|c1_g1_i1	transcript_idMSTRG.87529.1		TR70402|c1_g1	323	ACACCATTTTCTTTGTTCTTTGTGTTTTTTTTCTTTCATAAACTCTAGAGATGAATGTTGACAGTCCAAGCCGCATGCACATTCAGCTGCTATCCTGTCAAGCACTGTTCATATATTCGTCATATAGAATCAGAAAGGATCAGATCCTATTCTGTCTTTAAGGATTAAATGTTGTTCTGTCCTATAGGACCTTGTATGAACAAATGTATGCAATATATTACTTATTAGATATCCACTACACCAACAGGGACTGGCAGCAACTGTTCCTGCAAGTCCTTTTTCACATCATGGAGATAATTAAACCAATTATTTTATGTTAATCC	NA	NA	NA	NA	NA	NA	NA	NA	NA	NA	NA	NA	NA	NA	NA	NA	NA	NA	NA	NA	NA	NA	NA	NA	NA	NA	NA	NA	NA
MSTRG.115907	-1.15044	0.813612	30.7657	2.7e-06	0.000197	TR7698|c0_g2_i1	transcript_idMSTRG.115907.1		TR7698|c0_g2	790	ACTCTGCAGCATACAAGAACTTTAAATCTCAAATCAGTCCCAGAATAACTTTGTTTAAAATATTCTTTTGGGCTAAATAACTTGGTTTTTGCATTTATTCCATGTCATGTAGTCCAAATACTGTGTGTAAAGTATTGTGGTCAAGTGGCTATTACAAATGGTAGGAAACAGTCAAGATTAAAATGCCAAAAGTGAGCTTTTATTGAGGCCTCAGGTGAAAAATTGGCAGTACAAAACACTAATAATTTGACATAAACAAATCCACAAAACTGTATTTAAGACAGATATTCTAGGCTGAGTACATAGCTACTCAGTCACTCCAGCCTCACTGGAGTCTCAAAGCTAGTGCCCTGAAAATGGCCCCACGCAGGTTTACACCCTCCCTTATCACGAGCCCCTCCCCAGGACTAATCCACTCACTACACCTTAATTAAAGTATAGTCTTATACATGCTACACTATCTGCATTAACTTGTTCAAATGTATTAATTTTCGGGCAAGTTCCCTTGGTTTAAACCTTATATATCCACCGTCACCAGTTAAGCGTACTATAGTTAAAACCCAACTAAAGGATATGTTTCCACCCACCTTGACAATTATTGAGCGTGCTCACGGCTATAATAGAGCCTTATGTCACCACGCGCGTGCTCCCCAAGATGGCAGTGCCCAGAGCTACACCAGCTTGCTGGTATGTTCACATTTATTCAAAAGAAGAAATGTGTTTTTAAAATATTAACAAATGCTTTCACTTGACTTCTCTTCTTTAACTAAAAGGAAGTGTGAGCTTTAAA	NA	NA	NA	NA	NA	NA	NA	NA	NA	NA	NA	NA	NA	NA	NA	NA	NA	NA	NA	NA	NA	NA	NA	NA	NA	NA	NA	NA	NA
MSTRG.37257	-1.14986	-0.723608	16.5201	0.000246	0.00463346	TR31010|c0_g1_i1	transcript_idMSTRG.37257.1		TR31010|c0_g1	305	GCTGTAAACCCCCACCCCCTCCCCCTCCCCCTCCCCCCCAAAAAAACACGCCCGATTTGCCTTTAGGTTTGTAAAAACACGTCTGTCGGTTTTACAGTCGAAAGTTGTGGTGCTGGAAACCCTTGCACTGCAAGCAATTGTTTGTGATGTTGCAAATTATTTTATTTTTTTGTAAAGATCTGTCAATCATTTGGGCAGGTTAGGTTTGTTATATCCTTTTGTTGAATGAGCAATACAGAACATTTTGTCCAAATGTGTGATGGTGACTCACAACTGAGAATTTTAGGTTATTCATATGTAAGAAC	NA	NA	NA	NA	NA	NA	NA	NA	NA	NA	NA	NA	NA	NA	NA	NA	NA	NA	NA	NA	NA	NA	NA	NA	NA	NA	NA	NA	NA
MSTRG.124083	-1.14952	0.328875	10.4164	0.00265095	0.0234561	TR89783|c2_g1_i1	transcript_idMSTRG.124083.1		TR89783|c2_g1	1136	CTCCTCCGTGTTCTTCCAGTGTGTGCTGTTGCTGGGGCTCTTCCTGGCACTGGTCTCTGTCGGAGTCAGCATCTCCATGAGCCGCTGTTCCCAGGTCTGCGGCCCGTTTCAGCAGTATAACCTGAGCTTTGAGGTGGTGGCAGCTTACATCAAGAGTCTCCCAGGAGTTGCTCAGACAGCTCTCTATTATATCCTGTCAGAGGCCTTTGCCATCCCCTTGATCATCTCGGAATGCATTCTGCTGACCTTTTACGTTTCCCTGGTCAGAGCGCACCAAGGCACTATTGAAGAACTGAAAGAGAAGCTGGTCATGGATGTTACTGATAAACGGTTCTTGGTGAAGAAGCTCTCAGCTTTGGCCAAAAAGTACAAAGATGAGCTGGACAGAAACGTCTCGACAGACAGCAGTGGAGACGGCCCTTCATGGGAGGATCCGGTGGACTCGTGTGACATGCGACCTGCAGTGAGCCACCTGGGACACAGCGAGGAGTCTGGGGGGGCCCCAGGAGAACACCTGCAAGAAGAATAAATATCCCTGAGATGAACTTTGAAAATATGAACCTTGTGTAGATAATTATAACGGTGGCCATTATATATTACCTAGCTGTTTGGCTGTAGCTTTGTCAGGTGATTTCTTCCAGCCAAAAAAAAGCAGTAAAACGCTGTATAGCCCAATATTTCAGGAGTAATGTGCTGTGTTTATGCTGCTTGATGTCATTTAAACATAATTTACTACTGTGTGTTTCTGTCCTGTTTTTTGGCACTGGTAATAGTATTGGTTAATATAATAGTATCAGTTCCCATTTGTGCCTCTGCTCAGCTGTGCATTTCCTCCTTACTTTCCTTCAAAACCAGCTTCTTTTATTTCATAGCCTTCAGGGTAAGGCAATGAGGAACAAGGCGAATAACAGAGAAGTGCCGTATGGTTTTGTTTTAGATGGGGTATGTCACAATCTCACGTAGAAGCTCAGCAAAGTGTCTTAGATAAGCATGAGAAAGAACAGCGACTATAGATCAAGCATGTGGGTTAACAGCGATGGTAATAAGTGTAGGCTGCTGAACACATTTCCAGTGTCGTATTGTAAAACTGGCATGAAAACTGCTGTGTTTCAATAAACAATATCATTTACCACGGC	NA	NA	NA	NA	NA	NA	NA	NA	NA	NA	NA	NA	NA	NA	NA	NA	NA	NA	NA	NA	NA	NA	TR89783|c2_g1_i1|m.69396	2-529[+]	NA	sigP:1^23^0.822^YES	ExpAA=47.71^PredHel=2^Topology=i7-26o63-85i	NA	NA
MSTRG.117363	-1.14952	-0.599405	15.3314	0.00038	0.00621329	TR81070|c0_g1_i1	transcript_idMSTRG.117363.1		TR81070|c0_g1	362	TATTTTCCAAAGGAGCAGGACTGTGAGGAAACAGTGCAAAATTACAGTCTAGAGAAGCAGCAAATTGAACGCTTTGTTAAAGAGTTAAAGGAGGATGGCATCACCGGAGAGCATAATGAGGTCAATGACTGCCTCCTGTGTGGATAATGACCACAGCATCAGTCGTGTCTCATTTAATCTGCTCTAAACTAACACGTCTGACCCTGTATGTGGCCCCTGCCTCCTCAACACTTCAGCAGAGGAATTATTCAGTCTTCTTTCATTCCTTTCTATAAATGGTTGATGTTAATTGTGTGTATAATAACAACAAATACATTGCCTTTTAAATCTAGTGATCTGGATTGTTGATAATTGATCATTAT	NA	NA	NA	NA	NA	NA	NA	NA	NA	NA	NA	NA	NA	NA	NA	NA	NA	NA	NA	NA	NA	NA	NA	NA	NA	NA	NA	NA	NA
MSTRG.91954	-1.14931	1.48872	15.8827	0.000318	0.00550377	TR72168|c0_g1_i2	transcript_idMSTRG.91954.1		TR72168|c0_g1	652	ATAATAATAATAATAATAATAATAATAATAATAATAATAATAATAATAATTGACAAAGCTTCATATTTCATTGTAATTATGTAAAACCACAGTATATAATTGATGGATTTCAGTATATCAGTGTATTTTCAAACACTTTTAGTGAGCTCGTTTGTTTGATTTTTTTTCAATAGTATGTTTGTTGTATGTGTGTCTGTGATTTGTTATTTTTCGGTTATTTAGAATAAATCGAGGATACATCTAAATAACGTGTTGATGTGTCTGATAATGGATTTAAAATTAGGACCAGATAACAAGAATCTGTAGGGTCAGAGTGACATTATTAAATGATCGGGTTTTTGGTGTTTGAAACTGTTCATAGCAATTATAAGGGCACTGTTGTAAGGCGATTATTTTTGTATTATTATTTACGTTACGACGGATCTTACTGTGAATAACAGCAGCTCACAAAACACAGCCAGAATCCCCTTTTGATTCGGGTCTGACATTTCGCTTCACGGGTTATTTTTTGCTTCCCTTGATTAAAATTTCGAGGATTTTAATTTCTTTAAGCAAGCGATTGAATTTATAATTTGGTTTTGTTTATTTCCAGGAAATGTTCGCAGTAAGAGGACCCTACACTTGAGTCTGCTAGACCAGGACACAGAGCGCC	NA	NA	NA	NA	NA	NA	NA	NA	NA	NA	NA	NA	NA	NA	NA	NA	NA	NA	NA	NA	NA	NA	NA	NA	NA	NA	NA	NA	NA
MSTRG.102669	-1.14917	0.690216	14.1199	0.0006	0.00853278	TR74228|c1_g1_i1	transcript_idMSTRG.102669.1		TR74228|c1_g1	384	TTTGTATGACAGTGTAACAGACAACCCTGCAAATCCAGCCATGTTTGTAATATTCCATGATGTACAAGCTTATCCTGAGTACTTAATCACCTTCATTTAGTTCCCTCACTCACAATATTGTGTATATGGGGGTCAGTCAGGTTTGTAAAGATCATGAGCCAATGAAAAAAGGTCTATTGCAGCTTGTAACTAATTGGTGATAGTTCGTGGAGAAATCAAACACCTCTAATTTGAAAAAGCCACATTACAAAAACAAAAATGTGTTCAGCCATAAATGATGAGATTCACTGCCTTAAATGTTGTAATTGTTAAAATGTCTCAAATTTTGAAATGTTTAATTTAATTGTTTTGCAATAAGACTAATAAAATAGTACAGTGAATAAC	NA	NA	NA	NA	NA	NA	NA	NA	NA	NA	NA	NA	NA	NA	NA	NA	NA	NA	NA	NA	NA	NA	NA	NA	NA	NA	NA	NA	NA
MSTRG.120875	-1.14867	-0.297795	16.8192	0.000221	0.00428063	TR87323|c1_g1_i1	transcript_idMSTRG.120875.1		TR87323|c1_g1	309	CCAGTGGGAGGGGACCTGGGTCTGCACATCTCCTTCAGATCTCCGCATGTCTGTGCTGATGGGATTCCTACACAAACAGATAGATAGACATGTGTAATTCTATCTGTGTATTTATTGAGATAAGCAGCACAGATCTCATGTGGATGCCCCCCCCCCCCCAGCCTCCCACATGCTTTACCAAGGAGAGGCTGGCAGATTGTAACCCTTATTCACAGTCATGTTTAATACAGCTTCATTCTATAGCCTGTGAAGCGGCGTCTCAGCTGAAGCACCGAGTCTCTGTGTCGGGACTCGGGTGCATTTCCCCTG	NA	NA	NA	NA	NA	NA	NA	NA	NA	NA	NA	NA	NA	NA	NA	NA	NA	NA	NA	NA	NA	NA	NA	NA	NA	NA	NA	NA	NA
MSTRG.117882	-1.14819	0.827581	8.62288	0.00589898	0.0405875	TR82351|c0_g1_i1	transcript_idMSTRG.117882.1		TR82351|c0_g1	226	CGGGGGTTTGGACACCAAACAGCCGTGCTTAGGATAGCACAGGACTCCCCCAACTCGAAAAGGAGACTGAAAACCAACTCCGAGGAGCGAGAGAGACAGAAATGGACAGCCCGCTTGATAAACACGGGCATGTTCAAAACAAAACATCCCCCCCCCCCCGGGGGGCAGGGGGGCGATCGAGGCAGAGGGGGGCGAGTTTAAGAGAAATGCAGGAAGTTTCTTGAGG	NA	NA	NA	NA	NA	NA	NA	NA	NA	NA	NA	NA	NA	NA	NA	NA	NA	NA	NA	NA	NA	NA	NA	NA	NA	NA	NA	NA	NA
MSTRG.89985	-1.14816	0.876861	23.3963	2.41e-05	0.000914	TR71530|c3_g1_i1	transcript_idMSTRG.89985.1		TR71530|c3_g1	368	CTCAATAGAAATCCTGCTCATTACTGTCAATGTAGGAGGCTAGTGCTGTTCAACTAGAATGAACCCGTCATTTGTTTTTTGGTGGTTCAAAAGTGTAGTGTGCCTTTAGAAAAAGAATCATGGTGACTTCCTGTAAGGCTTCAGCCCACACGTGCATCCTTTTAATGAGGTTCTGTAACAAGCTTAAAACAAAATTCCAGTTTATTAAAGTAGCTATACAAATGCTTACTACCGATAGGTGCAGATTTAGACGTTTGAGTGTCTATTCTTAAAAGAATCATCTGTTATATATTGCACCCTTATTCTTACATCCACTTCTCCCTTAGTTTAATATAATGCAGGTTGAGTCTAATTTAATTTGAACTGTA	NA	NA	NA	NA	NA	NA	NA	NA	NA	NA	NA	NA	NA	NA	NA	NA	NA	NA	NA	NA	NA	NA	NA	NA	NA	NA	NA	NA	NA
MSTRG.43642	-1.14767	1.3989	16.8981	0.000218	0.00424826	TR41360|c0_g1_i2	transcript_idMSTRG.43642.1		TR41360|c0_g1	411	AGATGGGAAAAAGGTTGCTGTTGATGGACTTACTCTCGGTTTCTACGAAGGGCAGATCACTTCGTTTCTGGGGCACAATGGAGCTGGCAAAACCACCACTATGTCAATCTTGACTGGCTTGTTCCCGCCTACATCCGGTACGGCCTACATTCTGGGAAAAGATATCCGCTCTGACCTCAGCACAATCAGACAAAATCTCGGAGTGTGTCCTCAGCACAATGTTCTTTTTGACCAGCTGACTGTTGAGGAACACATTTGGTTCTATGCCCGGCTGAAAGGACTCTCTGAAGCGGAGGTCAAAGTAGAGATGGAACAGATTGTAGTGGACGTAGGCCTGCCTGACAAACGGAAAGCAAAAACAAGCCAGCTCTCTGGTGGTATGCAACGGAAACTATCAGTCGCCCTGGCATT	NA	NA	NA	NA	NA	NA	NA	NA	NA	NA	NA	NA	NA	NA	NA	NA	NA	NA	NA	NA	NA	NA	TR41360|c0_g1_i2|m.23939	2-409[+]	PF00005.22^ABC_tran^ABC transporter^8-135^E:1.5e-25	NA	NA	GO:0005524^molecular_function^ATP binding`GO:0016887^molecular_function^ATPase activity	NA
MSTRG.23872	-1.14716	1.77973	25.1298	1.4e-05	0.000631	TR20866|c1_g1_i5	transcript_idMSTRG.23872.1		TR20866|c1_g1	2036	GAATAATATGCCAATACAGTTCTTGTCACATCATGAGTAAATGTAAAAACAGTTTGTGTAAGTGAACATCAATTGAGTCTTAGGTTTTCTTTAATTGTTCATCTTTTTATGCATAATCAACTATTTGAACCACTAATATGTTTCTAAAAGAAACTGGTACCACTTTATTTTAATCAACATTGTGCTATTACTAAACAGTACTCTTAAGTCCTAAGGAGCTACAGTGGAATTAAAATAAAGTCTTACCAACAATAACAAAGTTTTTGTTACACATGTAGTTGAATAATGACAACAATGTTACTACACAACCACATGTGTAATTACACTGCAATTAATTCAGTTGAATCTTTTAACCCCTTTTCTATTTTAAGAACCCCACTTGTTCCTTCATCTACTAAAACCACCAAGACTGTTGTGACTAATATAGCAACCAGCCAGGAGAGCATTAAAGACGGGTAAGGGTTGTGTGCCCAAGGTGAATAACATGGTGGTGGGGAATGATCACAATGTGTGAGAATGCTTCAGTTCTGTCACTCCCATTCGCTGAGTTACAGCATGTACCTTTATTTCTTCATCCCACTGAGGATGGTAAACAGACTAGATTGCAGACCACATATTCTGTCACCATATACCGTATATACAGTATGAACACGATTTTCAGTGGAGCATTTGGTCAGCAAAATATAACAGAAATACTATTTGAGAGCAGACAGCAATGTTATTGAAGATAAGTCGATATAGAGTTATATAGAGAATAATAGATGACAGGAAGTGTATTATAATGATGTGCTATTCCATCATGACAATCTGATGGATAAATAAAAAAAAAAAAAAACAAGAAAAACCTTTGGAAATGTTATTCATATAAGACTGCAGTGTATATAACAATATTCTATAAGCAAGTTATATAACATGAACCTCTGACTGGAATGGTTAAAGTTAAATCTTTGCTGCAGTGTATGGGTTAAAAGGGTATGTTTATCCTAGTGACTTCTACGCAGTTTGTGTAGATGTCTTTTTACAATAACTAAGTTTTATCGCCAGCTGTACTAACAATAACATTTATTTCAGCTGTAAAAAGAATTGCTCTCTAAGCTATAGTGCGGCAATTAAACACTCACATGCCCGTATTTATACAAGCCCTGATGAACAGATTGCTTCAGTAATTACTGTATTTATTCCACACACTACTTTAATGTTACTAATGACCTGACAGTTCCATTTTGGAATATTCCTGTGTCAGATAATTTGGAAAAGATAAGAGTCCACATCACTGGAAAGAATAGGCCAATGTAAAGACTCTTGCATGAGAAACATTGTAAAACCATCCATTGATGATACATTTTACACTTGAATTTAAATAATAATCTATCTTTTTATAACCTAATTTTTCCTGCAGCAGTAGAATCTGGTTATGTTCTCTTTTACCCGAGAGTTTGGAACAGAAAAGCAAGTGCCTCAAAAGGAGAGATTTTCCTCCTCCTCTTATCTCAGTTTAGGCTAAAGCCAGCATTACGTACATACTGGATCTTGGCACATGCAGGCTGATTGGATATCCCCCCCTCTCACAGCGCTGTCGAAGCATTTTAGGAATGTTTTGTACTGTTCTGCCCTTGGGTTGCCACCCTCCTTTCTTCTTGTTCAAAGACCCACAGTACAATGTTGACCTCCCTAGTAAATTTAGTCAAATGGGAACCCCACAATCAAAAGTGACATTTTGGGGTATTTAAAAAACATTTGCATATGTTATAACAAAAATGTACAGCTTGCCCTACATTATTAATACATTGTACATTGTTTATTATGCAGTTGAATTTGTAATTCCACATTCTGAAAAATCCTTGTTATGCCATTAATTAAAATAAAGGGGAGTGGTGTCATCAGCCTTCATTATCTACTTCCACCAGTTTTTACACATATATAATGTTCTTTGTGATTATTAATCACAATTGACATGCTTCTTGATTAATTTACACACAGTAGTAACTTATTTGATGCTTGAGATTTTTAATAAGTCATTTATGTACTGCTTTTGC	NA	NA	NA	NA	NA	NA	NA	NA	NA	NA	NA	NA	NA	NA	NA	NA	NA	NA	NA	NA	NA	NA	NA	NA	NA	NA	NA	NA	NA
MSTRG.81945	-1.14675	-0.256735	9.15426	0.00453138	0.0339829	TR65024|c0_g1_i1	transcript_idMSTRG.81945.1		TR65024|c0_g1	463	TTTGCTTCCTTCGTGAATTACGCATGTTCTTTTCTGCCTTTGCACCCTGCTCATGATCAAGACATTTACTGTGCCAGAAATAGCTACCCAACCCAACCAAGAGCCGAAAAAGATTAAGTTAAGATATTTCTGTGGCTCTGATGGATAGTATGCCCGAATGAAAGCCACTCCAGTTTGATTGAAACTTGTAAAAAGATATGTATGCATGAGTTTTGAAGTTTCACGGTGACTGTTTGTGTGGATTGCTGAGGTGCACGTATGCTGGGCAATGACACAATCTGTTACAAGCAACTTCATAAATTTTAGGCGCAGAATAAATGATAAAGGAAAAGGTTTTAATATTTAGACCGTTTTGGTTTTGAAGATTTTATCGGCGGTAAAGATGGCTATCCCTGGACTCCGCCATTTTGGCGTGCTTGACGTAAGGCTTTAATACAAGTCCATGGGGGATAATAACAGAGGG	NA	NA	NA	NA	NA	NA	NA	NA	NA	NA	NA	NA	NA	NA	NA	NA	NA	NA	NA	NA	NA	NA	NA	NA	NA	NA	NA	NA	NA
MSTRG.22480	-1.14674	-0.362229	8.53999	0.00593548	0.0407981	TR20668|c1_g7_i1	transcript_idMSTRG.22480.1		TR20668|c1_g7	248	CCAGAACTGAAAATCTGTAAATGACCGACTCGTGGCGTTTATAAAACACGGACATTTTTCTATATATAGATATAAAAAAATATGAAATAAAAAATGAAATGTGACACATGCACGAGGATTTGTTTGCACTGGAGTTTGGGAAGTTCTTGAAACAAACGTGGTTTTTTTTTGTTTTTTTTTAAGTACATTTCCATGCTGAGGTGGCTCTTGTCTGCACAATAAAATTATTTTCTGAAATACCAAAAAAA	NA	NA	NA	NA	NA	NA	NA	NA	NA	NA	NA	NA	NA	NA	NA	NA	NA	NA	NA	NA	NA	NA	NA	NA	NA	NA	NA	NA	NA
MSTRG.139272	-1.14658	0.150987	12.1766	0.00128363	0.0144139	TR973|c0_g1_i1	transcript_idMSTRG.139272.1		TR973|c0_g1	594	TGAAGTAAAATGAGTTCATTCTATAGCGTGATGCAAAACCTTTAGCTACGGCTGTTCGCTCACCCATTTCAGATCATTGTATTACTTCAATGTAATGTATGGATGAGAACAAAATCCGAATTCCTAATAAATCACCCTAAAGGTTTATTTTTAGGCAAAATAATCCACAACCTTAAATACCTTCACAGGGTCATGAAGCAGACTGTCGTAAAACATTTTAGGGTTCATTTAAAAGCCTACCTGAGTCTTTCAGTCTGGACCCAGCTGTACTAACCTATATCTGTAACCCAAACCGATTAGCACTGCTTACAGCTGTTCATCAGAGCTGTTAACACAAAGGTGTGTGTAGATTTCTTTCCTGCGTCTCAAAGCTTGCATTGGGGTTTAGAGTAAATTAGAGTTCAGTATTGAGTGCTTTGTGTCTTCATAACCCCCTATATATTGCCACTGCTTATCCCAATAATAAATAGTGCTACACAAAAGGGCTTTTAATGGTACGAAAGTTACGTGTTGTTGTCTAGAGTATGTTTGCGAAACCGCAGTAGATTTCCTACAAGGAAGAGCAACCGTGTATGAAAACAGACAAAATGAATG	NA	NA	NA	NA	NA	NA	NA	NA	NA	NA	NA	NA	NA	NA	NA	NA	NA	NA	NA	NA	NA	NA	NA	NA	NA	NA	NA	NA	NA
MSTRG.83153	-1.14657	0.0196428	25.6377	1.2e-05	0.000563	TR66679|c0_g2_i1	transcript_idMSTRG.83153.1		TR66679|c0_g2	375	TAAGCCCATCACCAGCCAAAACACTGCTGGAGAGCTACCAGGTTTGTAACCACACTCACTACTTACATCAGTTTATTTTTTTCAGTAAGCATCTTGTTCCTTAAAGGGGATAGGAAACACTTTTCAGTTTGTTTGTAAGTGATAAAATAGATGGGAAAGCAATGTAATCTCTGGTTTGTTTTTATTGTTTTTGATTGCTATATGTCAAATGAGCCATTTAAATTTCGCGGTCTATCACACGGTAATCCTGGTTGGAGAAGGCAGCGGGAGAAGTGTGTGAAGTAAGTGATTTCCTCTCATGCAAATTGTTTGGAAAATGTCACATTTTAACATGAGATTCAGAGCTTTGTAATTGTGACTTGCTGATGATGATTT	NA	NA	NA	NA	NA	NA	NA	NA	NA	NA	NA	NA	NA	NA	NA	NA	NA	NA	NA	NA	NA	NA	NA	NA	NA	NA	NA	NA	NA
MSTRG.47046	-1.14636	-0.41776	11.1879	0.00191743	0.0189335	TR43849|c0_g1_i1	transcript_idMSTRG.47046.1		TR43849|c0_g1	1889	ATTTGTTCATAGGAGAAAACACAATACTAACTTAAAGTTAACAAATATACATGGATGTTGTGCTTTTACTTTCAGGCAATCCTTTCAATTTTGTGATGATCGTGAAGATGTGGAAAGAGGGGCTTCTAAACTCATTAAAGTTACTAAACTGGAAAACCTTGATTTTGTGGTTGTCAGATGTAATCCAGAGGGGGGTGAAATCCTTAAGGATGAGAAAGGCAAACCTCATTTGGAAAATACTACCCAGGTATCAACTCTCAGCTCAAGAGTGGAAGAAGAAAGGAATCCCAATGGAGTAACAAGTTCTCTAGACACTGATAAAGCAATGCCAGGAGTATCACACCCCAAAAAATGTAGTTCTTCTGTGAAGACAGATGACATGCAGTTTCCTAAGGGGCTTCACACTGGAGACGTCAATTCTGAACCTCTAAAAAATCCACCAGAAAACTTCAAGTCACCACAGCAAAAGGAGCCATTCTATGAGACAGTGACGGAAGCAGAGAAACTACTGAGAAATTCATCGGTTAAGAAGTTAGAAGGTCCAGGGGTTATCTTGGTCATGCAGAACCTTTCAGAGACTCTGTATGAGCCAAGCTTCCTTCCTAGCTTATTGGCCACTAAGCCTGGGGACCGGGAGACAGGCCCTATCTCTGAAAATAAGCATAAGTACTCAGACATTCTAGCAGATACCTTAGACCCAGCCTTGGAAAACATCAAGTTTCAACAGATAGAGGGACACATCTATGAAACGGCAAATGATGTAAAAGAAGCCAGTAGCCAATCCCTCCACTCTTCATTGACACTCTCTTACAGACATTCAGATGCCAATCTTCAGCCTGACAGTTCTTGTTTGTGGGTGAATGATGAGCCAGAAGATCCCACTTACCAAACTGTGAAGGAACTAGAAACTGAATGTTCTTCCCCTACACTTCTGGAGACACTCCAGCCAGAACCAGACAGCACTGGCGCAAACCAGCATAAACTGGTCTTAACAACAGATGCTGAACTTGAAGAGATCTTTGAGGAAGGAGAGGTTCTGGCCAAGCTGAATGCTGTCTATGCCAGAGTGAGCAGAAAGAGCAAGGCCTTGTCCACAGCAGAGGAGGTCCATTCAGAATCATCCAATCAGGAACCTCATAATGATGATCCTCCTCCTCCTCCATTGCCGGAGAAACGCTTTGGTATCGATCAATCATCTGAATCTAAGATTTTGGGAAAAGAAGTAACCATAGAAAACCAAGCCACCAGTCAACCAGAGACAGTGTCACCTCAGTAGAATTCTGAGGGGAAGCCAAGGAAAGACATCGAAGTGCCATTTATATATTGATTTGATAATGGTTTTAACAACCCATTAATGGGGTTATTTTCATTATATTCTAAATTGTACTTTTCTGGAAAAACAGTGGTTATCACAGTTGATTAAGAAAGGTTAAACCACAAACTTGGGTTTAAAAAGAATCAATTTATGTTTGGTTGAAAAAGGTATGTTATTATATCGGAAAGGGTATATGGAGGCATTAAGACCCTGAGGATGATACTGATGTCAGGATTATCTCCAATGTAGGTTAATTGTTTAATTATGTAATTGTCTGGGAGTTAAGAGTGGTAAGGTTGAGAAGGTAGGGGGAGGGGAACGTGAAGAGGAGTTGCTGAGAGCACGAGTGGAGTTGCTTGTGCAGAAATAAATGAAAGTAAGGAAAAATAAGTAAGTTACGTGTGTGTGTAAATCAGGGTAAACAGGAGTAGCCTGTCCCCGTTTAGAAAGGGACGCTTTAACTGTTTAGTTAGACCCAAAAAGGGGTTTAGGCTGTTCTTTTGTTTTTGTTTGCACCAACAGTGCATTTGTTTTGTTTTCAAATAAAGTCACGCCTCGGCGTGTTTCATTCTAA	NA	NA	NA	NA	NA	NA	NA	NA	NA	NA	NA	NA	NA	NA	NA	NA	NA	NA	NA	NA	NA	NA	TR43849|c0_g1_i1|m.25286	2-1276[+]	NA	NA	NA	NA	NA
MSTRG.131634	-1.14557	3.37093	28.4922	5.6e-06	0.00033	TR91471|c1_g1_i2	transcript_idMSTRG.131634.1		TR91471|c1_g1	2754	AAAGCAAGACCACAGCTCTGCGCTTGACTGTATCCGGAGGAGCGTGCTTTTTAATAGTTTTATGCAATATATTCGAGCTTTTCAATTTAAAGTTATTTTTTTTATATATATAATAAGTCATGTATATACGTTGACATTAACAGCTAATAGATAACTACATAAATAAAGGTCCTGCTGTGGCCGTTCTGTCTGCGTTGAAGAGTCATGAAGCCCGCGCTGCTCCGCTGCTGCTTCGCTTTATTCGCTCTCAGCGGATTTCTGACTTTGGCAAGAAGTGGGAAGGTGTTCCGACAGATCAAAGAGCATGTGCGCTGGTCCCAGGAGCTGAGGGCTCACAAGCACTTGCAGCTGTACGGGGTGGGAGGGGGCCCCTGGCCGAAAGCGGAGACACTGAGGCAGCCCCTGGACCATTTCAACAGGCAGAACAACGCCACCTTCCCCCAGCGGTACTTTGTGAACGATGGGTTCTGGCATCCGCAGGGTCCAGTGTTCCTGTTTATCGGGGGCGAATCCTCCATCTCGGAGTACTCCGTCCTGTCAGGTCACCATGTAGATATGGCGCAGCGCTACAGTGCCCTGGTGGTGGCGCTAGAGCACCGGTACTACGGTGCCAGCATCAACCCGGACGGGCTGAGCCTGGAGAACATCCGATTCTTGTCCAGCCAGCAGGCGCTCGCAGACCTGTCATCCTTCCACCTCTACATCACTCGGCGCTTCAATCTGACTCGTAACAACACCTGGCTGTGCTTCGGCGGCTCCTACCCCGGCTCACTCTCTGCCTGGTTCAGACTCAAGTTTCCTCACCTGGTCTTCGCTGCGGTTGCCTCCTCCGCGCCAGTCCGAGCCCAACTGGACTTCACGGGTTACAACAAGGTGGTTGCGGAGAGTCTCTCCAATCCCGTGGTCGGAGGCTCTGAGAAGTGCCGACAGACGGTGTCTGCTGGGTTCAGCGCGGTGGACGCTAAGCTGAAGGCAGGGAACCTGTCCGAGCTGCAGAAGGACTTCCTGAGCTGCGGGTCGCTGGTCCTGCCGGAGGATCAGAGAGAGCTGGTCTCGAACCTGGCTGACATCTTCATGGGCACGGTGCAGTACAACCACGAGGGCGTAGGATATGACATCGCCGCTGTCTGTGACATCATGGTCGGGGGCGGCGAGGGGGAGTCCAGCTACACGAGTCTCACACACGTGCTCAAGGATTACCTGGCCCGCATGGCGCTGTCCTGTCTTGACTGCTCGTTTCAGATGAGCCTGTTGGAGCTGCAGAGCACTCGGCTCGACCCGGTGGGGGTGGGGGAGCGGCAGTGGGTCTACCAGACCTGCACAGAGTTTGGATACTATCAGACCTGTGAGGACCCCCTCTGCCCCTTCTCCTCCCTCCTCTCTCTGAGCTCCCAGCTCCAGCTCTGCTCCCAGGTGTTTGGGATCTCCTCGGCTAGCGTGGGGCCCGCAGTGACGTTCACCAACGAGTTCTACGGGGCAGACCACCCCAAATCCAGCAGGATCCTGTTCGTCAACGGTGATATTGACCCCTGGCACGCGCTGGGAGTGCTGAAGGATCGCTCTCATTCGGAGCGAGCCATTCTCATCAACGGCACAGCCCACTGTGCGGACATGAACCCCACCCAGCCCCAGGACCCCCCCCCGCTCACACTGGCCCGCCAGGTAACCGCGTACTGGGAGCACTGGGAACCAGGGGGTGGGCTGTCACCATTAACATTATATTAACAATGTGTGACTCTCTCTCTCTCTCAAACACTTGCTTGATTTTCATTTTTATTCTCTGCAGTCCTGCCTCCTTTCAGCCCTCTCTACACCTATTCAGTGCGCTGTGATGTTCAGTGATACGTGTTCAAATGAGACAGGCTAATGCATTGCAGCAATATGTCTCCCCTTTTTGTTTTCCCCAGCAAATCGACAAGCAGGTTGGTGATTGGCTGGAAGCAGCTCGGAAGGCGTTTTCTTAACGTTCATCGACCAATGAGGTCCCGGTATTCCAAACCTTCGCCTGAGCGTTTTTGTTGTGTCCATTTACCCCCCCCCACCCCACCCGCTGTGACTTAAAATCTCATTAAAATACATAAATAAACACAGTTACAAAAATGAATACAGAATCTAAAATTGGCAAACAAAAAAACAGAAGAGACATTTCTCATGCAAAGACCATTCAACTCGAATCAGGAGAGGAAGAGGAGGAGGAGAATTCTGTTTTTCTTACTTTGAATTCCCATCGTTCCTCATTTCTGCAAGCATTTCCCCACTCTTCTCATTTTTTTTTTTTTATCGGATGACGTCACACGATAAAACAAAGAATTTCTAAGTAATTGAGGCTGCAGAGAATTAATTCGCTGTGTAGCCTTCATCCTAATGCATACAATTCCATAAAAAATTATCCGGTTTTGTTTTGTTACTGAAAATGCGATTGAAACATGAGAGGTCACCTTTTATTAACCAGCTGCTGATTTTTGTTTATTTAATTCATAATATATATATTTTTTTTTGCTTGTTTCATTCGCATTCAGTAGGTTTAGGCACCTAATTCTTTTTATTTTTTTCCTTCCAGTACAAGAACCTTAACAAAAAATAAAATAAAGACGCGCTGTCATTGCAGGGCGTGGAGCTCCTGACACACCCTGTAGTTCACACTTTCTCTCACCAGAGGGCACTGTTGTACCACGAGCCGCTCTGTTTGTGAATACCCTTTTTTTTTTTTTTTTTTTAATGCCATGTGCTGAATTGCCGTGCAGGACTTAAAGG	NA	NA	NA	NA	NA	NA	NA	NA	NA	NA	NA	NA	NA	NA	NA	NA	NA	NA	NA	NA	NA	NA	TR91471|c1_g1_i2|m.74094	205-1725[+]	PF05577.7^Peptidase_S28^Serine carboxypeptidase S28^65-487^E:3e-130	sigP:1^24^0.841^YES	NA	GO:0008236^molecular_function^serine-type peptidase activity`GO:0006508^biological_process^proteolysis	NA
MSTRG.94958	-1.1453	1.27346	18.4582	0.000124	0.00287726	TR72894|c1_g1_i2	transcript_idMSTRG.94958.1		TR72894|c1_g1	636	GGGGGACAGAGTGGTCGGTTATCTACCCAACAGCATTGAGGCTGTGGAGGCCATGCTGGCAGCTGCGAGTATCGGAGCCATCTGGAGCTCCACTTCACCCGACTTCGGGGTCAATGGAGTCCTGGATCGGTTCTCCCAGATTCAGCCCAAACTCATCTTCTCCGTCTCTTCGGTTGTGTACAACGGCAAGGAACACGACCACATGGAGAAACTCCAGAGCGTAGTCAAAGGGTTACCTGACCTGAAGAAGGTGGTAGTGATCCCGTATGTCCGTTCAAGAGACGCTACAGATCTGTCCAGAATCCCGAACAGTGTGTTCCTGGAAGACTTCTTGGCGATGGGAAAAGAAGGAGACCAGGATCCACAGCTGGAGTTCGAACAACTGCCCTTCAGTCACCCTCTCTTCATCATGTACTCCTCGGGAACCACCGGGGCACCTAAATGCATGGTCCATTCTGCAGGGGGCACCCTCATTCAGCATCTGAAGGAACACATTCTCCATGGCAACATGAGCAGCAGTGATGTCATCATTTACTACACCACTACGGGCTGGATGATGTGGAACTGGTTGATGTCTTCTCTTGCCACCGGCTCCTCTGTGGTTTTGTACGATGGCTCTCCGCTAGTGCCGACCCC	A3QK15	AACS_DANRE	AACS_DANRE	aacs	Acetoacetyl-CoA synthetase (EC 6.2.1.16)	Danio rerio (Zebrafish) (Brachydanio rerio)	cellular organisms, Eukaryota, Opisthokonta, Metazoa, Eumetazoa, Bilateria, Deuterostomia, Chordata, Craniata, Vertebrata, Gnathostomata (jawed vertebrates), Teleostomi, Euteleostomi, Actinopterygii, Actinopteri, Neopterygii, Teleostei, Osteoglossocephalai, Clupeocephala, Otomorpha, Ostariophysi, Otophysi, Cypriniphysae, Cypriniformes (carps and others), Cyprinoidei, Danionidae, Danioninae, Danio, Danio rerio (Zebrafish) (Brachydanio rerio)	2-634	153-363	90.995	5.01e-139	A3QK15	AACS_DANRE	AACS_DANRE	aacs	Acetoacetyl-CoA synthetase (EC 6.2.1.16)	Danio rerio (Zebrafish) (Brachydanio rerio)	cellular organisms, Eukaryota, Opisthokonta, Metazoa, Eumetazoa, Bilateria, Deuterostomia, Chordata, Craniata, Vertebrata, Gnathostomata (jawed vertebrates), Teleostomi, Euteleostomi, Actinopterygii, Actinopteri, Neopterygii, Teleostei, Osteoglossocephalai, Clupeocephala, Otomorpha, Ostariophysi, Otophysi, Cypriniphysae, Cypriniformes (carps and others), Cyprinoidei, Danionidae, Danioninae, Danio, Danio rerio (Zebrafish) (Brachydanio rerio)	1-211	153-363	90.995	4.51e-139	TR72894|c1_g1_i2|m.51977	2-634[+]	PF00501.23^AMP-binding^AMP-binding enzyme^1-208^E:1.2e-23	NA	NA	GO:0003824^molecular_function^catalytic activity`GO:0008152^biological_process^metabolic process	NA
MSTRG.52330	-1.14507	2.85736	42.325	1.39e-07	2.63e-05	TR45689|c1_g1_i1	transcript_idMSTRG.52330.1		TR45689|c1_g1	447	GAGAGTGCAGAGAGCAGTCAGAGACAGAGAAAGACAGCGACACGTCAGCTCTCCATTGAAACTTCTCTTTTTAAAAAACTTTTTTTTTTCCCCGCAAAGGAGAATGTCGGTGTTTGTGCACATGTTGTTCAGCTTGCTTGTGGTGCTGTGCAGCTTCAGACTCAATGATGTGGCTGAGGCTTGCTCCTGTGCCTTGTCACATCCCCAGGATGCCTACTGCAATTCCGACATAGTGATCAGAGCCAAGGTGGTTGGAAAGAAGCTGCTGAAGGACGGCCCATTTGGAACAATGCGCTACACTGTCAAACAGATGAAAATGTACAAGGGGTTTAATAAGATGCAGCATGTTCAGCACATCTACACCGACGCGTCTGAGAGCCTGTGCGGTGTGAAGTTCGAGGTGAACAAGTACCAGTACCTCATCACAGGTGAGCTCCGTTCAGAGTG	Q9W6B4	TIMP3_SCYTO	TIMP3_SCYTO	timp3	Metalloproteinase inhibitor 3 (Tissue inhibitor of metalloproteinases 3) (TIMP-3)	Scyliorhinus torazame (Cloudy catshark)	cellular organisms, Eukaryota, Opisthokonta, Metazoa, Eumetazoa, Bilateria, Deuterostomia, Chordata, Craniata, Vertebrata, Gnathostomata (jawed vertebrates), Chondrichthyes, Elasmobranchii (elasmobranchs), Selachii (sharks), Galeomorphii, Galeoidea, Carcharhiniformes (ground sharks), Scyliorhinidae (cat sharks), Scyliorhinus, Scyliorhinus torazame (Cloudy catshark)	158-436	19-111	75.269	1.4e-49	Q9W6B4	TIMP3_SCYTO	TIMP3_SCYTO	timp3	Metalloproteinase inhibitor 3 (Tissue inhibitor of metalloproteinases 3) (TIMP-3)	Scyliorhinus torazame (Cloudy catshark)	cellular organisms, Eukaryota, Opisthokonta, Metazoa, Eumetazoa, Bilateria, Deuterostomia, Chordata, Craniata, Vertebrata, Gnathostomata (jawed vertebrates), Chondrichthyes, Elasmobranchii (elasmobranchs), Selachii (sharks), Galeomorphii, Galeoidea, Carcharhiniformes (ground sharks), Scyliorhinidae (cat sharks), Scyliorhinus, Scyliorhinus torazame (Cloudy catshark)	53-145	19-111	75.269	1.22e-49	TR45689|c1_g1_i1|m.28089	2-445[+]	PF00965.12^TIMP^Tissue inhibitor of metalloproteinase^59-146^E:8e-30	NA	NA	GO:0008191^molecular_function^metalloendopeptidase inhibitor activity	NA
MSTRG.18613	-1.14464	1.71241	14.516	0.000541	0.00792402	TR20070|c2_g1_i1	transcript_idMSTRG.18613.1		TR20070|c2_g1	575	CCCCCCCATCCCCTTTTTTTTCTCTGTCTCTCCATAAATGTTGCATAACAATGCATCTTGTTTCTGCAGGTGTTCCTGTGTGGTGTGGTGTTTACAAGCCTTGCACAGTTGCAAGAGAAATCCAAAATCAGCTACAATGCGCAATCGTTCGAGCCTAGATGTTTACCGCTCCCCATTGTCAAACTGCTTTGCACTGACAGACAGCGAAATTGGTGGGATGCTGTGTATAACCTCATTCACAAAAAAGCACTTCCTGGGACTTCTGCCAAGCTTAGGCTTTTAGTTCAGCAAGAAATGAGCACTTTGAGAGCTGGGGAGAAGCATGGGCTGCAGCCTGCCTTAACTATAAGATGGGCACAACATCTTCAAGAAACTGGGAGTGGCCTGAACTCGTTTTATGATCAGAAGGAATATATTGGTAGGAGTGTTCACTATTGGAAGATGGCCCTGCCCATGTTGGAGAGTATAAAGAAGAGAAGAAGTATTCCTGAACCTATTGACCCCTTGTTCATGCACTTTCTCAGTAAAGATATTCAGATTGCTGAAGTTAACAATTACGAAGAGGATGCGCAGAT	NA	NA	NA	NA	NA	NA	NA	NA	NA	NA	NA	NA	NA	NA	NA	NA	NA	NA	NA	NA	NA	NA	NA	NA	NA	NA	NA	NA	NA
MSTRG.42821	-1.14446	1.79952	39.3161	2.88e-07	4.36e-05	TR40528|c0_g1_i1	transcript_idMSTRG.42821.1		TR40528|c0_g1	296	TGCTTGTGTTTAATATTGAGAGCAGTGGGGATGCCTGGGTCAGTAGAATGCTTGTGTTTAATATTGAGAGCAGTGGGGATGCCTGGGTCAGTAGATTGCTTGTGTTTAATATTGAGAGCAGTGGGGATGCCTGGGTCAGTAGAATGCTTGGTGGTCATTTTGATCTTTATGTAGATTTTGTGGATTATTTTGCTATGCCTTTTTTGTTCCTTTTAGACAGAAAAAAACAATCTGTTTGTGTCTGTTCCTTATTGTTATAAAACTGTCAAAACTAATTAATAAAAAAAAGATTTGTG	NA	NA	NA	NA	NA	NA	NA	NA	NA	NA	NA	NA	NA	NA	NA	NA	NA	NA	NA	NA	NA	NA	NA	NA	NA	NA	NA	NA	NA
MSTRG.53354	-1.14427	3.42827	59.4913	3.6e-09	2.25e-06	TR45927|c2_g1_i1	transcript_idMSTRG.53354.1		TR45927|c2_g1	1606	CATTTTTATTTTATATTTGTATTTGTTTTGCCTCTGTATATATTTTTTTGGACATCTAATATTATCTTCAGTTCATTCCTCTTTTGAAACAGCATTGTCACTCCTCACTCCAGGACTTATTGAAAACTCCTTCACACATACTACTGATATGACAGGGTCTGTTGTCACGATCTAAACCATTATTAGCATTTCAGACTGTAAGAAAAGTCCTGGCGATGGATAGACCTGCCTTGGTTTAGATCATTGGAATAATGTGACCATTCTATACATTGTCTTTGAAATATTTTGTGATAAAGACTCACAAACACCTGTCCATATTAATAAAGCACTATTACAGAACATATTGGAAATGTGCTCCAGCTTTGGGCTGCCAGGGCAATAGGTAAGCAGTCTAAAGCATAGAGAGGTATGGTAAACTGCGATAAATGCATATTAGGATCATGGGAAAACAGCAAATTTATCATGCAACTTTACTGGGGTGAACTTTTATTAGGCTGGTTAAACTATGTTAGACTGAGATCAGCATGCTCCTAACACATGCTACCTAGAATTATGTGGCAACTCTGTTTCAAAGTGTATGGTTCATGTCCATGTGTAAATAGACTGTATTTACTCAACACAGACACCACAGAATGCTGTGTGGGCTTGACTCCATGGTGACAAGACTGCTAGAAGGAGAGTTTGTGAGGCACATACCTAGTGCTGAGGTAGCCTTTTTCAAAAAGAAAAAAAAGAAAGAAATATGTGTTTGTCTTTTAATCTCTTTGTTTTATATTTTTATAATAAAGATACAATTAAAAAAAAATTCTAGAACTTTACAAAGTGTGGTGTGCAGCTGTTATACAGTACAATTCTTTATAAGCTTTATAGAAATCTGGCTGGAAAAAATAGTGATGCTTCATTTTAAGGAACCAAGGAACTGAATTATCAGCAGCACAGTACTGTCTGTATGTGTGGAAAGCATCCCATTATATAACTGAATCCAACACAAAGTGTTGCACAAACAAATTCCATGTGCAACATTGTTTTTCTTGTCCTAAAATAACATGCAGAAGCAATTGAATGTCTACCAGCTATAATATATCTACAGATTGATTGCAGTCAAATGATACCGTTAATAAAAGGACTGCATCAGAAAATAAAAGTGTTTGCTACAGACAGAGCAACGATCTGATTTGAGCCTGGTTTCAATAAAGGTGTACGCGGTTATCACAGGGGTCTGACTTGAAGCAAAGTGTATGGTACTGCCATAGCTATACCTTGCAACTGTTATGGCGATGCTGACACAGTCACTTGGTTTACTTGTAAACAGCTGCTTCCCACTACTCCCTGTGGCTGTTATTAGCTTCTATTGGACCACCCTTTTCACTGGAATGCTGTGGGAAGTAGGACAGAGTAAACGAGAGAACTACCAGCACAGACCATGTACTGAGAGAATGTATCCGATGCTAAACTGGCAGCACTGTTTAAAGTTTCTATCGTGTTATTTATGACTTTTATATTCTGTGACTGCATTTTGTCTTTGAGGTAACAATTTCTGCATGTCACTTTTTACAGTGTCCTTTATTCTGAACAGTAAAGTATTTTTATTTCTCATCACAAAAAA	NA	NA	NA	NA	NA	NA	NA	NA	NA	NA	NA	NA	NA	NA	NA	NA	NA	NA	NA	NA	NA	NA	NA	NA	NA	NA	NA	NA	NA
MSTRG.131923	-1.14421	-0.464294	12.9419	0.000947	0.0116945	TR91507|c2_g4_i7	transcript_idMSTRG.131923.1		TR91507|c2_g4	231	GGAGGGCCGCAGTGTCTTCTGGCTTTCGTTCCACCTGAGCTCTCAGTTACTTAATTGGTCTAATTATTTGATTAACTGGACACATTTAACACTTCTCTTCAGGCCTCAAAATGTTTCATAGGTAGTGTACCTTCAATCAAGTGCATTTTAAAAACCATCAACTGTAAAAGACCTTGAAAAATATTAAATACGTCAAATTTAACAAATGATTAGATCAATTGTGTTAACTGA	NA	NA	NA	NA	NA	NA	NA	NA	NA	NA	NA	NA	NA	NA	NA	NA	NA	NA	NA	NA	NA	NA	NA	NA	NA	NA	NA	NA	NA
MSTRG.138230	-1.14412	1.449	11.0892	0.00207864	0.019941	TR92350|c1_g1_i3	transcript_idMSTRG.138230.1		TR92350|c1_g1	3332	CCGAACTCAGCTACTGACGGGTTTGTTTTTTTTTTGTTGTTTATTTATAACGGTGAAAGAAGTTCACGGTTGGGGCTGCCTTGGATTTAATGATGCCGTGTTGTCTTAGATTTGGGTAATTGTTGATCTTTTCTCTACTTTAGAAACGTTCATTTTATTGTGTTTCTCACTTGCGTGTTTTTTTTCCAATGCAGAATAACATTGCTGTTAGCAGTGTTAGTCACTGAAGTTTGGACGCAGAACCCCCCTCTAGGTACGATAACGGTCGCTTCAGCAGAGCTGTCCTTTTAGCTTCCTGTTTATTTGCCGGTTGTGTGTTTTCAAGTATCGTTGTCTTCTGCAGGCTCGGTGAGGACAGAATGTCAAGGGAGTGTTATGATGATGATGTTGGATAAGTCTTTTGTTGGAAAGTATTTTCGCATCAATGTGATTGAATGATGAGACCTACAAGCTGACAGTACAAATCAGTGTCTTCTCAAACAGTGCTATGACTTCAGCTTCCTCCTATGTTCAGAGCATGACATGCCGCTATTCTCCATGGGTGGAGAGGGAGATTCTGTGTGAAAGAAACTACATGGAGGTTTCTGTGAGAAGAGGTGTGCCACTTATTGATCCAAACTTTGTTCAAGATGATCCTGATTGGTCCCTTGCATACCCTGAGGCAACTGCTGCTGACAACAGCATCTGGAAAATTGTGTTCCATCTCCCAGCAAATAGAAAGACAACTATGACTGTTGCTCAGGCCATGACAAATGGCTATGGCATAAACACAACACCAACTCTAATTCTGGTTAGAGCTGCATACAACTCCACAGAAAGCCAGCCTCAGGTGATCCAAACTGTACCAATGGCTGTGCTAAGATCAACCACCTTTTATAAGCAAAGATGGATGGTCATGATGGTGGACACTGCAGTTACATGTCCTACTGATGGAACAGCCTTCACAGAACAGATGATTACATGGAATGTTCCCCGTGTTCTACCTCCTCTTGTTCCGACACCACAAATTACTACCCTTGATGTTCAAATGGGAGTTGATGGCCGCAAGCTTGACCCTGCAACGATTCATAATAGAGATTATAAACTGGATGTCGGTCCCCAGCTAATCACTGTAAAAATTCCTGTGGGAGCTGATGGTGGATATTACAAGAGCCATGTATTGGACAACACCTATGTGATCTCTTACTCTATTGAACCAATGCTGGAGCATACCTGGCAAGATGGGCCTGAGAAGACCAAGTACACAGTACTTCATCCAATAACCACTCCTTTCATGCCTCGGCCACCAGTTGTCACAAACAACACTGTTCCTAAAGCCAGAGTGTTCAATGTGACCCTGGGGACATTCCTGCCTGATGTGGAGCTGGTCAAAATTATAGTTGGACCAGAGACGTTAACTGTGCCAGAAGCCAACCTAAAAGGTTATAATGTCCAGGAGCATGTCTTTCCCAATGGATCCAAGACCTACACTCTCCAGGTGCCATTTGAGGACCCCAATGTGAAGCAAAAGGTAACTCCTCCAGACACCAGAACCTACATTCTGCCCCTGACCTACTTGCTGAATATAGTGCCAGAGAATACACCCTTTACTCATCCTGCTGTAGTTGAAGCCATTCTCAAAGACATCATTCCACCTACAGTAACTGGCTACTGTGATGGTGCTGCATTCTATACCATGGTAACATATGGCAACATGGGTCGCAACTGGATTCCTTTTGTGGGCTCAAGAGAACTTGGTGGAAGTCTGCTTGCCCTGTACAAGTATAATGCCAACTTTACCAATTTCTGGATGACTGTGCCCTACAACTCCAATGGAAGCCACATATGAAGTGATCAGTTCTTCAGGCATCAGAAGCAGGCTTGACTTGACCTTGAAGGATATTGGGACCATGGTTGTGGTGGCTGACTTCTCCCTGTCCTGCAGTTTCCCTACAAAGATGATTGATTGCTTCACCAATGGAACTATGGCAGCTCTTGCTGTGAAAGTGGAATCTGTCCCCAGCTTGTCTCCAAGTCAACTAACTCTAAGGGATCCAAGTTGCCGACCTCTTCAGTCTGATGCTATCAATGCGGTTTTCTACTTCAATGTCAACTCCTGTGGCACAACTAGAAGGTTTGACAACAACCTCCTGACTTATGAGAATGAAGTGCTGTTCACATCTTACCGGTAAGGATTGCAATCAAATTGAGTATCCTTGTGGTTGAGGCTGAAACTCTGCTAACCCCATCTCCTCTTTCCAGGTTGAGAGTTGCCTGTCACTATCTGGTCAATGACACCAAGGTAGTACAGTTCTTGTACCAGAATAATCCTGCACCTGTAGTCCAGCCTGGCTTGGGGGACCTTACAGTCATCCTGCGGCTTGCATTGGGTAGGACTTGGCAATTGAAATAATATAGATGCTCTAGTAGCGTGTTTCCACCTATAAAATTCTCCCTTGCATCTCTGCAGATTCAACCTACAACGACTTCTATGGTGCTCGGGATTACCCTGTTGTGAAGTACTTGCGAAGACCCTTGTATTTTGAGGTAGAGCTCCTGTACAGCAGGGATCCACAGGCTGAATTGTTTTTGGAGAACTGCTGGGCAACCTATTCTGCTGACAGGAATAGCTCTCCAAAGTGGGATGTTGTTGTGGACAGGTAAGATGCTGGAATATGATATTGCTGCTACAAAACCTAGGAATTGGAGTTGTGGCTGATGTGCTCCTGACCTACTTTCTCTTTCTAGCTGTGAGAACTCTGCAGATGAATACTTGACCATCTTTCACCAAGTCTCCAGCAATGCAAGAGTGCTGTTCCCTTCCCATCTGAAGAGGTTTGAAGTGAAAATGTTTTCCTTCACAAGCGGCCGGGATGCACTGAAAGGACAGATTTACTTCCACTGCAGTGTTGTGATATGTGATTCAAACCGGCCATCAGACAGCCTCTGTAGCAGACGGTGCATTCCAGGAAAACAGAGGCTTGGTCGCAGTGCTGAAGGGATGGATGGTGGTGCAGTAAAGGCATTTGTGTCTTCTGGCCCAATTGAGCTGAAGAGAGATGGATCCCTTCACTTTATGCCTAGAAGCGGTAATATGCATGATGTGAACACAATTGCAGTTCAAGTAAAATATATAACTATCTCTTTATATTCCTCTAACTATTTCTTTCTTCTCTTGCAGGCCAATTCAATGTGTGGTCCCTTCTGGGAGCTGCAATGGGTGTGTGTTCAGTGGCTGTCGTTGTAGCTGGAGTTGTATCTTTCTGGAAAATGCCCAAAAGTGTGTATTGATAAATAAAAATCTTGCTTGTAAAGACTGTTTGGATTGTGTGTGGGGTGTTTTTTTTTTTTTT	NA	NA	NA	NA	NA	NA	NA	NA	NA	NA	NA	NA	NA	NA	NA	NA	NA	NA	NA	NA	NA	NA	TR92350|c1_g1_i3|m.79802	1812-2171[+]	PF00100.18^Zona_pellucida^Zona pellucida-like domain^57-116^E:1.4e-09	NA	NA	NA	NA
MSTRG.68788	-1.14387	0.575688	23.0036	2.73e-05	0.000997	TR48417|c5_g2_i5	transcript_idMSTRG.68788.1		TR48417|c5_g2	451	GGACTTGGGAAGTGAGACAGGGTCGGATGTAGGGTTTTTAAAGCACGATATAGTCACTTATTTATTATTTCTTTACAAAGGAACGAAAGACCAAAGATAACTTTTTGAAACCAAAATGCTTTGCCTTGTTACGAGGCCGGATTCGGTGGTTATGGAGGTGGAGGTTGATACGAAAGCAAACGGAGAAGACTGCTTGAATAAGGTTTGCAGGAAATTGGGAATAATAGAGGTGGATTACTTTGGGCTCCAGTTCTGTGGCAGCAAAGGAGAGAGTTTATGGCTGAATTTGAGAAACAGGATCTCCCAGCAGGTGGATAGCCCAGCACCCTGCAGACTGAAGCTGCGAGTGAAGTTCTTTGTTGAGCCACATCTCATACAACAGGAGCAGACTAGGTGCGTCTCCATGCAAGTGATTTTCTGTTCTAGAGGGCTACTCCATTGGGATTTGGTG	Q6TEM9	MYLIA_DANRE	MYLIA_DANRE	mylipa	E3 ubiquitin-protein ligase MYLIP-A (EC 2.3.2.27) (Myosin regulatory light chain-interacting protein A) (MIR-A) (RING-type E3 ubiquitin transferase MYLIP-A)	Danio rerio (Zebrafish) (Brachydanio rerio)	cellular organisms, Eukaryota, Opisthokonta, Metazoa, Eumetazoa, Bilateria, Deuterostomia, Chordata, Craniata, Vertebrata, Gnathostomata (jawed vertebrates), Teleostomi, Euteleostomi, Actinopterygii, Actinopteri, Neopterygii, Teleostei, Osteoglossocephalai, Clupeocephala, Otomorpha, Ostariophysi, Otophysi, Cypriniphysae, Cypriniformes (carps and others), Cyprinoidei, Danionidae, Danioninae, Danio, Danio rerio (Zebrafish) (Brachydanio rerio)	116-394	1993-01-01	87.097	9.69e-53	Q6TEM9	MYLIA_DANRE	MYLIA_DANRE	mylipa	E3 ubiquitin-protein ligase MYLIP-A (EC 2.3.2.27) (Myosin regulatory light chain-interacting protein A) (MIR-A) (RING-type E3 ubiquitin transferase MYLIP-A)	Danio rerio (Zebrafish) (Brachydanio rerio)	cellular organisms, Eukaryota, Opisthokonta, Metazoa, Eumetazoa, Bilateria, Deuterostomia, Chordata, Craniata, Vertebrata, Gnathostomata (jawed vertebrates), Teleostomi, Euteleostomi, Actinopterygii, Actinopteri, Neopterygii, Teleostei, Osteoglossocephalai, Clupeocephala, Otomorpha, Ostariophysi, Otophysi, Cypriniphysae, Cypriniformes (carps and others), Cyprinoidei, Danionidae, Danioninae, Danio, Danio rerio (Zebrafish) (Brachydanio rerio)	1993-01-01	1993-01-01	87.097	2.06e-53	TR48417|c5_g2_i5|m.39600	116-451[+]	PF09379.5^FERM_N^FERM N-terminal domain^5-82^E:9.3e-22	NA	NA	NA	NA
MSTRG.40601	-1.14379	2.78634	29.214	4.29e-06	0.000274	TR37390|c0_g1_i1	transcript_idMSTRG.40601.1		TR37390|c0_g1	300	CAGCCTTGGCGCTTTGCATGGCCGTCCTGATGGAGGCAGCAGCCGGCTTCCCCGGTTTTGAAAGGAAAGCCAAGGAGAACAAGGTGCAATACGCCTCCTGGGACGAGGTCAACGTGATTGCCCACGGGCTGCTGCAGCTGGGCCACGGACTCAAGGAGCACGTGGACAAGACCAAGGGCCAGATTAAGGACATCACGACCAAGCTGAGCTCCTTCAATGGCACGGTGGCTGAGCTGAGCAGACAGACGCAGAGACTGCAAGAAGAAGGGGAGGTCCTGAAGGCGAGAGCTCGGAGGCTGG	NA	NA	NA	NA	NA	NA	NA	NA	NA	NA	NA	NA	NA	NA	NA	NA	NA	NA	NA	NA	NA	NA	TR37390|c0_g1_i1|m.23163	3-299[+]	NA	sigP:1^15^0.52^YES	NA	NA	NA
MSTRG.59249	-1.14301	0.967123	30.3711	3.02e-06	0.000213	TR47023|c2_g3_i1	transcript_idMSTRG.59249.1		TR47023|c2_g3	230	CAGTAAACTTGGAGAGAAAGTGATGCCCTACCTTACTCCAGAAGCTGTCTCCCTTATTCCTCCTGCTGTGTTTAAAAGCCTCTCCGCAGCGCAGTTGAGAAGCCTGGGGACAGATAATTTTGCTGCTCTCTCGAGTGACCAGTGGGCACAGCTGGATACAGTTTTACTGCAGGCCTTGGATGTGAACCCTGGAGCAATCAATCTCGCATATTCTGCCGGACACAAAATAA	NA	NA	NA	NA	NA	NA	NA	NA	NA	NA	NA	NA	NA	NA	NA	NA	NA	NA	NA	NA	NA	NA	NA	NA	NA	NA	NA	NA	NA
MSTRG.81330	-1.14298	1.16583	25.2851	1.34e-05	0.000612	TR64099|c0_g1_i1	transcript_idMSTRG.81330.1		TR64099|c0_g1	284	CTTTTGGTGAAAATAAAATTGAGTTTTTTTTGCGGCAAGTTGGATGGGTAAAAGATGTTTCTTTTGAAATTCAAGATCACTGACGCACGCATTGCATATATTTTGACAGGTTCAGAAGTTATCCTTTTTAGTTTTGCAGGTATAGAAGTTCAAATCAAAGGAAGAAATAATGTGGGGGAGGTTGGGTTATAGTGTGGGCTGTGACAACCAGTTGGGCTATATTATTGCTTATCACTAATCTGTAAATTTAAATAAAATAAAGATGTAGTGTTGTAAGTAAAAAA	NA	NA	NA	NA	NA	NA	NA	NA	NA	NA	NA	NA	NA	NA	NA	NA	NA	NA	NA	NA	NA	NA	NA	NA	NA	NA	NA	NA	NA
MSTRG.91372	-1.14292	3.15948	37.0341	5.1e-07	6.24e-05	TR72013|c0_g1_i1	transcript_idMSTRG.91372.1		TR72013|c0_g1	591	CGTTCACGTTGGAATCGCTTTAAACGGATTGGGCATGCGCACAATGATATAGTGCAGGGACGGTGGAGTTTAAAGAAGTCCTGTGGGTGTCACCGGCACGGAGCTCTCGTCCCTCTGCTTCAAACAGCTGCCATTTTCATGTTCAGTCACACTGACTGCGTCCAGAAGGCCTGTTCTGCACCCCCGTACCTGGAAACAGAGAGCGGTCAACAGCTTTGAGCATTCCATCTTTGTAAATGTCAAGTGCTTAAGCTATTTGTACAGTTGTTGTTGTTGTTTTTCTTGTGGTTATTTGTGTGTTTTGTTTTTTTATTTAAATGTTGTAAAAAGTTAACAGTGTTTCTTTACTCTTTTTGTAATTTATATATCGTTTTCTACAGTGAATTCAACTTTTCTGAGCTTCAAAAACCTAAAAAACAAACAAAACGAAATCAATTATAATAAAATAAAAAAATAAAAATCTAAAAATATATATCAGTGCTTCGTGTGTCTGTTTTCAAAGATATTTTTCTGATACCCAACTGAAATAACTCTTATTACAAGACTCTAAGGATATATGAAACACACACAACAAACAGGGTGAATACAGAC	NA	NA	NA	NA	NA	NA	NA	NA	NA	NA	NA	NA	NA	NA	NA	NA	NA	NA	NA	NA	NA	NA	NA	NA	NA	NA	NA	NA	NA
MSTRG.34880	-1.14291	-0.71388	16.3584	0.000261	0.00482664	TR25199|c0_g1_i1	transcript_idMSTRG.34880.1		TR25199|c0_g1	271	GCGGAACCTGCGGTCTGCTAATGACTCTAATCTACTTGTGCTGAAGACAAGGCTTTGCACTATGGGCTCGATGTCCCCCTGCCTTTGGAACAATCTGCCTGGACACTTGAAGGACTGTGAGACTACCTAGGCTTTTAAATCTGGACTCGACATATTCTCGACTCGACTGCCGGTGGTGTGTATACTGGTGGTGGTGTGTATCTTCATATAGCAATTGTAGCTCATGTGTTGCCGCTGCTCCTACATTCTTAGCCCGGCACTGGCTCTGTCT	NA	NA	NA	NA	NA	NA	NA	NA	NA	NA	NA	NA	NA	NA	NA	NA	NA	NA	NA	NA	NA	NA	NA	NA	NA	NA	NA	NA	NA
MSTRG.22360	-1.1428	2.29897	47.0501	4.72e-08	1.31e-05	TR20653|c0_g1_i1	transcript_idMSTRG.22360.1		TR20653|c0_g1	334	AGTATTTATGTGTGTTTTTGTATATAGATGTGAGCGAGGTATTGAATTCTGTAATTGCTACAAGACTGGTAACTACTTTTTCCAAGACCAGTCAGAATCAGCTTTTCACCTGGGCAAGGTGCATGGATAAAAAAAAAGAAAAGATTACTGCTTAGTTTTGTACAACTATTAATATTGTGTGTAGATATGTTTTTAGAACTAAATGAGAGCTTTTGTTTTTTGGTGGTAGGGGAATGACCTACACCCATTTTGTCCGTCTGTTTGAACTGAATGCAGTAAACCCAAAACAGCAATCCCATCTATTACAGAACAGCAAACCCATCTATTACAGAAC	NA	NA	NA	NA	NA	NA	NA	NA	NA	NA	NA	NA	NA	NA	NA	NA	NA	NA	NA	NA	NA	NA	NA	NA	NA	NA	NA	NA	NA
MSTRG.16520	-1.14244	2.08112	15.259	0.000415	0.00660235	TR19707|c0_g1_i2	transcript_idMSTRG.16520.1		TR19707|c0_g1	1626	GAACAACACAAGAAAGAAACAGTGTCCAGACGTTCATAGTCACCAAAAACACCACAGCGTAACTCTGCAAAAAATAAATCAATACATAACTGATTGCCTCTTTCAAAATGATACTGATAACAGAAATGATGAATTTGAAAGCTAAATTGCACCTGGCGATGAAGACTAATTTTTTTCAGAGCGTTGGAGAGGAGGAAGAAGATGGCGATGGTTCAAAGTCTCTGCAGTCTGCTAGTGGGAAAGAGTCCCTCTACAAGACTTCCATCCTGCTTGCTGTGATCTGCTGCCTGCTGGTTTCCATCATCATCGGCCTGAGTGTTCTCTCATTACAGCTGTGCAATTGTGGAGATGTCTACTCCCAGAAGCATCCTGCTTTGGCTCTCCCTCCTAGTACTGATGTGTGTTCAATGTCACTGGTGTTCCGAAGATTTAAGTGGAGTAGTGCTGTGAATGGGAAAGCGTAGCATCGAAATATCTGCAAGCAGAAATCAGGAAACCATTACAAAAAATCGGATTCACTGTTCTAATAATGTCTACATCTTTCATATAGGAAAATGAGGTTCTTACAGAATGATGGCAACACATAGTAATGAGATTTTCTGGAATGTCTTTGTTAACTCTGTACTTTAAAGAGATGAGTGTGCACACGTGCCTAATGAGGAAGATCGCTGGGATCCTTGTAAAATGTCTGATTTCTCTCAGGTTCCAGGACGACTCAAGGAAATGGTGAGGAGAATAACAGCCCTATTCCAGTTGATTATGAACAGGAGGAGAAAGTGGATGAAGTCAACACAGGCCTGCCCACACACTCCAGCTTCACAGGGAATTGCTCCGATTTGGAGTCCCTTTTCTTTGAGGCTGTGTTGGGGAGCAATATCACAAAAAACTGCAACGGTCAGATGTGTGAATTGTGTTTGAAGGGCTGGGTGCTGTTCAATCACAAGTGCTACATGTTTTCAAAGGATATCATGCCCTGGAATGCCAGCCAGGCTCAGTGCAGATCAAAGGGAGGTGACCTGGTGAAGATACAGAGTGAGGAGGAGCAGAAATTCATCTCAAAGACGGCTCAAAAGAAGGGTGGCTTTTACTTCTGGATTGGATTGGCTGATCAAGCCAAGAAAGGAGAATGGCGCTGGGTGGACAACACACCTCTGAGGAGAGGATATTGGCGGCAGGGTATTCCCTCTACTGGCGATGTCAGGCAGTGTGCAGGCATGAACCCCCCGTCGGATTCCTTGAACAACTGGGACCGGTCAGCCTGCAGAGCCAACAGCAGAAGAATCTGTGAATCCGCAGCTGTGCGTCTGATTCACAAAACAAACGACGACGACGATAACCTTGCACGTGTTTAGAGTAGTGCTGGTGCAAGAATTCAAGTATCTGAGCAAAACGCAACATGAAATAGATTCCGAGGCAAATATGACCCTGTTAGCATCATGCAAAAGAATCCAGTAGCTTTAGATTGATTTCTGTCTTTTATTGAATAAAATGTAATCCGTAACTTCAAACAGTGAAATGTGATTCTAACACTTAACAGACTTAAGTCTCTTTTGTATTTTTGTTTTCAAAGTTTTACATTAAATAAATAAAATTGAATAATTAATTAAAAAAAAAAAAAATTCCTAA	Q66S03	LECG_THANI	LECG_THANI	NA	Galactose-specific lectin nattectin (CTL)	Thalassophryne nattereri (Copper Joe toadfish)	cellular organisms, Eukaryota, Opisthokonta, Metazoa, Eumetazoa, Bilateria, Deuterostomia, Chordata, Craniata, Vertebrata, Gnathostomata (jawed vertebrates), Teleostomi, Euteleostomi, Actinopterygii, Actinopteri, Neopterygii, Teleostei, Osteoglossocephalai, Clupeocephala, Euteleosteomorpha, Neoteleostei, Eurypterygia, Ctenosquamata, Acanthomorphata, Euacanthomorphacea, Percomorphaceae, Batrachoidaria, Batrachoidiformes (toadfishes), Batrachoididae (toadfishes), Thalassophyrininae, Thalassophryne (poison toadfishes), Thalassophryne nattereri (Copper Joe toadfish)	846-1286	11-155	30	4.68e-15	NA	NA	NA	NA	NA	NA	NA	NA	NA	NA	NA	TR19707|c0_g1_i2|m.8748	108-464[+]	NA	NA	ExpAA=22.90^PredHel=1^Topology=i52-74o	NA	NA
MSTRG.45249	-1.1421	1.98448	33.6706	1.22e-06	0.000116	TR42721|c0_g1_i1	transcript_idMSTRG.45249.1		TR42721|c0_g1	408	ATTGAAACTGCAGGATATGTCATGCTAGACCTACACGCACGAGCAACAAGCATAGAGTACGACTGTGTCGAAATATATTTTCACGTTTTTTTCTCTTTTCTTTAATATTGCATTTATGTATTTCAGTTATTAATTCTATATTTGCATACCGCCGAACAAACACCGGCTACGGTATGTAATCGGGATTAGTTTGACTAGTAGAAAGAAAGAAAGAAAAAATATGCTAAAAAACTAAAAAAAAACGCGCTTTTATTTAATCGGGTATTATAGTTCAGTTTTACTGTCGGCATAAGGATACATTTTGCAGGTACCTGCGTTAACTGAATTCCATCCTGGTGTTTTCGTATTTATCCACTTCTTTTAAGGAAGGAAGATTTGAGTTGAAGCAATTATCTTTCAACAATCTTA	NA	NA	NA	NA	NA	NA	NA	NA	NA	NA	NA	NA	NA	NA	NA	NA	NA	NA	NA	NA	NA	NA	NA	NA	NA	NA	NA	NA	NA
MSTRG.85070	-1.14204	0.846711	21.8166	4e-05	0.00130848	TR68621|c0_g3_i1	transcript_idMSTRG.85070.1		TR68621|c0_g3	382	AGAGAGGTGTTACAACAAAGCGCGGTATTAAAGACAAGCGCAGAAAAAAAGTTAGAGTGAGTCACTCGCATATCAACAGAGAGGGACCGACAGTACTGAACGCGTCTTGTTACTTACCACAGCCAGGGGAAAATTAATGACTTAAATGATTCATGTTAGTAATAGGTTAACAACTTGATAGGGTAAAGTTTTGAGAAGAATTGTTATCTGATAAGCTCAACAATGAAGGGCACATTTTAATTAAAGGAAAATGCATACATTTTTCATTTAGAAATATATATATATATTGTTTGGTTTTTTTGCATTTTACAAAGCAACAGCTTTAAGTTTAGTAACTTTTGTGACTGCAACGGAAATAACAACACGGTTAGCTTTACTGACC	NA	NA	NA	NA	NA	NA	NA	NA	NA	NA	NA	NA	NA	NA	NA	NA	NA	NA	NA	NA	NA	NA	NA	NA	NA	NA	NA	NA	NA
MSTRG.23867	-1.14182	-0.674505	14.7945	0.000465	0.00714828	TR20866|c0_g2_i1	transcript_idMSTRG.23867.1		TR20866|c0_g2	238	ATATTAAACATGAAGCTACAATTAAACCTGCTTACTATCACCTCTGCTCATACCAGTAGAAGCTACTGACATTGCTTGTTGCTTGTTTTTTTCTACATTTTGTCACTATTTATGCTATTAAAAGGGTTTGACTCGGAACATTTTCTAGTGTTAAACACTGTTTTACAAAACAATGACAGACAGCATTTTTTAGATCACATTTCCTGGTACTAATATATCCTAAACTCTTTTTATCCGA	NA	NA	NA	NA	NA	NA	NA	NA	NA	NA	NA	NA	NA	NA	NA	NA	NA	NA	NA	NA	NA	NA	NA	NA	NA	NA	NA	NA	NA
MSTRG.54464	-1.14122	2.50045	50.9018	2.04e-08	7.44e-06	TR46153|c2_g1_i2	transcript_idMSTRG.54464.1		TR46153|c2_g1	1377	TAAACTACCCACAGAACTCAGGTCCACAGTGTCACTTTCTCATTGAAAGAGATTGCTGTTTGATCATTTGAACCAGCCTTGTGATTGCATGCGATGTGAAGAAGTGAATACAAGAACACATGGATTCTGAAACTGTGCTTACTGCCGTTTGTAGCTCATATGGCTTTTCCAGCGAATACCATTTTAAATAAATAAGTAAATAGGACAAACCTTTTTGACTAAAACAGCCAGACCGAAGATTCGCGAGTTCTTAAAGAGTAAAAAAACCCAAAAAAACCCCACAAAAATCACAAGCAAAAGCGGGCTGTTTAACCAGGCAGCTTTCGTGCTTGTTAAACATGTTGCATGTTTATACACACATGCGTCCTTTCTATTTGGAATTCTGGCTTCCACCTGAAACTACAGATTGTCCATCCATCCTTTCTAAATCAAATGAACTATATTGTGGAGCTCAGTGAGCTGTCTGTTGTACAGCCCTGCTCTAGAAACCCTGGCGCTGGCAGCCTGAGCTCCTGTATGTCTTTCACCTGAGTGGGGACAGACGGCCCTGAGATCTGTATAATAAGCCAATTGTAGCTGCATAGATAGTTTAGTCTAGTGCCTGCCTGCAATGTAATACAGTAAGCATGCAGGTAAGTGTCACAGAAATATACAACGGGGTTGGTTACAAGAAACATGGGAAATAAAAGTGGCATGTAGCATTTCAGTAGACCGTAGACTGATTTGCATTTGTGTGGTAGGTACTGAGAGAAGTTAAGAAGAATCGCCGCACTATAGCACTTCCAAGACCCACTGTTGGAAAGGTGATAGTTTCATTATATCCAATGCAATTGTGGATTCCTTCCTAAAATCTTCCTGTTACCTTACATTACATTTATATAAAAAAGCAACAAGTGTTTTACAGAGAAAACCACACTTAACCAAATACAATGCTCTTTCCCATGATTAAAATCCCTGCTTCAAAAGTGAACATCGTTGGGTTATAATTAAAAGCCTCTGCCAGTCTATCTGCCATCCCGCTCCCTTCTGGTGCATTTTTCCCATTGGAAAGCCAGGTCCTGTGAGAAACGGAATAAGAATGGGCTGTAGTGGGGGTAGTGAAAGCAATTCCTGCAGACCATTCCTGATGCTCTGTCCCTCGCTGTGATAAGTCTGCCTCTCCTGTTTGAGTCTGTTTCCTTGCGTGAGAGAAGTGGCTGTGAGTGGGACACCTGTGAATGTAGATCTATTTGAATCCAGGTAAGCCAGGCTCACACTGTGGGCTTCTTCTCTTTGGGGGAGTCCTGTAGTCGCTCTTCTTAGGATAAAACAATGAGAACAGACACTAACAATATAGCCGAGTGAAGGCTCATTTTTTTTTTTTTTTTAATTTTCTCC	NA	NA	NA	NA	NA	NA	NA	NA	NA	NA	NA	NA	NA	NA	NA	NA	NA	NA	NA	NA	NA	NA	NA	NA	NA	NA	NA	NA	NA
MSTRG.132046	-1.14092	5.85422	40.6645	2.28e-07	3.66e-05	TR91528|c4_g1_i1	transcript_idMSTRG.132046.1		TR91528|c4_g1	1651	CCAGGGACAGGGCAGGAAGAAGCAGCTCTGCATAGTTTGCTTTGGTTCTTTGTGTGACAGGAGTTGCTGCAGAGACAAAATGACACGGCTCACTATTTTAGCAGGTTTGGGCCTGCTGATGTTCCTCCACGTTGGTTCTGCCTTCAAGCTGGTGTGCTACTTTACTAACTGGTCCCAGTATAGACCTGGTGTTGGGAAATACATGCCCAACAATGTGGACCCTTACCTGTGTACTCACCTGATCTACGCCTTCTCCGTCCTGAACCATGCCAACGAGATTGTCACCTACGAGTGGAACGATGAGACGCTGTACCAGAGCTTCAACGGCATCAAAAACAGAAACCCTCAGTTGAAGACTCTGCTGGCTGTTGGAGGTTGGAATTTTGGAACAAGCCAGTTCAGCATCATGTGTTCCTCTAAAGCGAACCGCAACAAGTTTATCCAGTCGTCCATTAAGTTCCTGCGGACACACGGCTTTGACGGGCTCGACCTGGACTGGGAGTACCCCGGAGCAAGAGGCAGCCCTCCAGAGGACAAGCAGCGCTTCACTTTGCTGGTCAAGGAACTGCTGGAGGCATTTGAAGACGAGTCAAAGTCAACCAGGAGACCCAGGCTCCTGCTCACAGCAGCAGTGGCTGCTGGCAAGGAGAACGTTGACAATGGCTATGAGATTGCTGAGATCTCAAAGTACCTGGACTTTATCAACGTCATGACGTACGATTTCCATGGAGCCTGGGAATCCTTCACAGGGCACAACAGCCCCCTGTACCGTGGATCCACTGATCAAGGGCAACTGATCAACTTCAATACTGACTATGCTATGAAGTACTGGCATGACCAGGGAGCTCCACTGGAGAAGCTAATGATGGGATTCGCCACGTACGGACGCACGTTCCGCCTGTCCTCTGGTCAGTCCGGCGTGGGAGCTCCCGCCAATGGGGCCGCCATGGCAGGACAGTACACCCGCGAGGCAGGCTTCTGGTCTTACTATGAGATCTGTACCTTCCTGCAAGGAACCTCCATCCAGTGGATCACAGACCAGAAAGTGCCCTATGCCACCAAGGCAAATGAGTGGGTGGGCTTTGACACTGTTGAAAGCTATGAAACTAAGGTGCGATATCTGAAGGACAATAAGTTTGGAGGGGCCTTCGTGTGGGCTCTTGATCTGGACGATTTCACTGGACAGTTCTGCAGACAGGGCCGTTATCCTCTTATCACCAAGCTCCGTACCCTGCTGGATATAGAAATACCCCCCCTGCCCCCCACGACTACCCCCCCTCCCGGCCAATCCTCTACAGCCAAACCCACCACCACCACCACCACCACCAGTGGCGGCAGTGGTTTCTGTGCCGGCAAACCTGACGGCCTGTATGCCAACAGCTTGGACCGCAACTCATTCTACAATTGTGACCGAGGGGTGACCCACCTCCAGAGGTGCCACACCGGGCTGGTTTTCAATGATAGGTGCAAGTGCTGTGACTGGCCATAAAACGTGGTTGTCAAGCGTGGACCATCAAATGAATCTGCATGACAATGCCAAACCTGATCAATGTGTACATTAACACAGTGTTTGTATCTGATCAAAAGCAACCATCTGAAGACACCTGTTTTTTGTTTTTTTTTAAATAAATCTGCACGAATCAAAATGCCT	NA	NA	NA	NA	NA	NA	NA	NA	NA	NA	NA	NA	NA	NA	NA	NA	NA	NA	NA	NA	NA	NA	TR91528|c4_g1_i1|m.74386	2-1489[+]	PF00704.23^Glyco_hydro_18^Glycosyl hydrolases family 18^49-390^E:5.6e-112`PF01607.19^CBM_14^Chitin binding Peritrophin-A domain^449-495^E:4.6e-10	NA	ExpAA=21.08^PredHel=1^Topology=i30-47o	GO:0004553^molecular_function^hydrolase activity, hydrolyzing O-glycosyl compounds`GO:0005975^biological_process^carbohydrate metabolic process`GO:0008061^molecular_function^chitin binding`GO:0006030^biological_process^chitin metabolic process`GO:0005576^cellular_component^extracellular region	NA
MSTRG.40723	-1.14041	2.23578	8.29201	0.00697965	0.0455223	TR37587|c0_g2_i1	transcript_idMSTRG.40723.1		TR37587|c0_g2	246	GTCAGATTGCAAACAGGGGCAGAAGCCTAAATGTGACAATTGTGGTAATCTCAGGCATAGGCGCGGTCATTGTTTCGTTATAGGACTAAGTAAAAGAACTGGACAAACCACACAGTCAGCTAAAGTGAAAGCACTCCAGGCAACGAAAAGGATGACAAGCTAGCTAAGGAAGCAGTGTGGTTTCCTGTTAACCACAAAACAGCAGCTGTGTCAGTAGATATATTTTGTTATACTTACACAGATAGA	NA	NA	NA	NA	NA	NA	NA	NA	NA	NA	NA	NA	NA	NA	NA	NA	NA	NA	NA	NA	NA	NA	NA	NA	NA	NA	NA	NA	NA
MSTRG.97809	-1.1404	-0.00349284	9.00029	0.00485888	0.0356291	TR73413|c0_g1_i1	transcript_idMSTRG.97809.1		TR73413|c0_g1	289	CCCCCCCCCCCCCCCCTTGTATTTGTTTAACATTTATTTTTATAGAAGTTGAAGTTACTATAAACCTCTTCAACCTTAAATATGTATGAAATATTGTTGTCCTATGTCTTCAGTACTGATTCAATTCAAGTAATTTGACAATTGCACTTATTTATTCTTGTTTTGGGTCTTAACATACCTGCAAAGATAATGTAAAGGAGTTTCATTTGGGAGCTCAGTGAGGTTTGTGTGGTTTTTAAAAAAAAAAAAAAAAAATTGCTGTTACAAAGATTGTCATAGTGGTGCTTGT	NA	NA	NA	NA	NA	NA	NA	NA	NA	NA	NA	NA	NA	NA	NA	NA	NA	NA	NA	NA	NA	NA	NA	NA	NA	NA	NA	NA	NA
MSTRG.136753	-1.14039	3.5744	36.6015	5.81e-07	6.82e-05	TR92164|c1_g1_i4	transcript_idMSTRG.136753.1		TR92164|c1_g1	4462	TGTTTTACGGTGACGGAAGAGGAAGGATTTTTCTTTTTGTTTCTGTGTTTTAGAGTGACGTTCTAGTGGGAGTCTTTCTAATCAGCAGCACTATATAGATACTGGGGTGGAGAAGTTTGAGCAAGTTAGTATTCCTGAATTCAACTGCGAGCGTCCGCGATGACTGAGCCACGGGTAGAGATTGAGTCCCTGCATTTCTCTGTTGGCATCCTTGGAATATCCGCAGGTGCCCTTTTGCTGTTGGTAAATGGCTACAGTCACACCCAGACAGGCCCATTTATTCCAAGCACTGCACTGGGAATCTTGCTGCTCATCGTTGCTGCACTCTTGGCCTATGCAGGTGTGAGACGGAGCCTGAACCATGCCCCTCTGTTTGTGTCAGTGTTTCTTACCATCTCAGCCCTGTGGTGTGGCTCAGGACTTGTTCATATCCTGGCTGGGCAGGGGGTGGTGGTGGGGCAAGCTGGGCTGCGTGATGCCCTGGTTCCAGGGCTGGTGGCATTTACCCTGGCTCTGCTGATAATAGGGGTGGTGGGGGTCATGCAGAGGGAGGTTGTCCTGTCGGTCATCTCCTTCGCAGTGTGCCTGGCATGTGCACATGAAATTGCTGGGCTGTATGATCGCTCCTTTGGACAGGGGGCCACTGCCGCCAATTACCTGCTGGTCTGCCTTTTGGGGGCATACTTTGGCACAGGGCGGATGCTCAAATACATCACCAAGAGCAAGCTCCAGCTACCAGGCACCGGCCTGGTTAAGAAAGACAAGCTAACAGCCTCGCAAGCTCAGGACAAGAACGACATTGTGATAACTGGCCTGGTGATGAACCTGCTCTCAGCCAGCGTCTTCGCCTGCTCTCTGTTAGGGGTGGTCTCCACTCTTTTCCAAGGTCAGGTTCCATGGCTGTGGACAGCTGGGGTTTACCAGATTGGGGTGTGCATCCTGTCTTACCGCTGCCTTGACACACTCTCTGCCACCTTCTACGGTTTCACTTCGGTACTGAAATTCGCTGAAGGCTACACCCTCCTTCTGACTGTCTGGAGCCCAACTGAGCCCTATTTCCCAGTCCCCTTCCCTGCTGTCTTTTCCATCCTATTCTTTGTGCTGGCCCTTTTCATTACCCAGAAGAGTCTGGCAGATGGGCTCTACCTCCTGTTCTACGTGGCCTATTGCATTGCCATTGCTGCCCAGCCCCAAGGCTTCTTCCAGGGAGGCACCCAGGGAGTCCAAGCCGCCATTTTCATTGTCTCTGCCATCATGGTACTTGTCTCTCTCCACAACATGGCATCACCTTGGAGGATCCCCACTGGAGAAGGGCTGGTCAAGGCTTTAGTCTCCAGGACCAGTGCCTTAAACCTACGAGAGCAAGATAAGGACTTGCACGCGCCCTACTTGGGTTACTCCAAATATGCTGATGCAGAAGTGCTAGGCCATGCCTGCAGTGTGCTAGCTGCCTTTGCCATTACTGCAACTGTCGGCCCAAGTGGACCCCTGGGCATCGTGATCCTGCCCTGGGCAGTGGTAGCTGGTGGAGCCCTCCAACTGCTGTCTGGCTCGGTGGCATTCGCACGAGGCAAGACCCTAGAGAGCACGGCCTTCATCCTCTATGGCATCATGTGGGTGGTGTGGGGGCTGACCAGATATGGCGGTCTTTATGGTGCCACAAGGGGCTTCAACGTGGCCGTGGGCATCATTTGCTTCATGCTTTTCAACTGCTTTGTGATGGTGGGGACCCTCTTCCTCAGCAAGGCCTGGTTTGCCTACGCTCTGACTTTCGAGCTCATCCTGATCAGCTTCCTGCTGGACGCAGTCAACGCGCTCCCCTTTGGCTACGACATCGGGGTGACCATCATCTTCGGCCTGGTCAGCTTCTACTGCTTCCTGGCCAACCTCTTCAACAGCAGCTTCCAGAGCCCCCAGCTGCCTGTCGGCGAGCCCTTCATCAAGCTGAGCGGCTACGGGGGCGGCAGTGGCAAGTGTCCCCATGTCCCTGCCAGGAAGGCTACCTCTGTTCAGAAGATTGCAGACATCCTAAAGAACGGTGGCACCTGTGGGATCCCCACAGACACAGTCTATGTGCTGGTAGCTGCTTGCAATCGGCCCGATGCTGTAGAAAAGGCATACAAAGCGAAGGTGCATGCTCAGGACCGCCCCATGTCCTTGTGGATCTCCAGCATCAAGCAGTTAGAGCCAGCCAGACACCTCATTAACCCACTGCTCTGGGACTTCATGGAGGCAGCCTGGCCCTCCTCCATCAGCATGGTCATCCTGCGAGGTAGGAGGCACTGTAGAGCTGGGTTGGGGTCATGTACCGCTAGGACTGGGTGGGTAAGGATTAATCTGAATCCTTGATTGGTGGCTTGCATTGTTTATGGTTGGTCTGTCTTTGCTTTGTACACGGACAGTGGACTATCTATATGTAGTAAGTGAACTGTGCTTCCGTTCTGTACTACACCCCAGTAGTTCTCTGCATTGGTGTTGTCATGCTCTGTTAACAGTTGGTGCTTGTTTTAACTCCTAGGTAAATGGCTTGAGTGCTTTGGTCTGAAAGACTCAGCGAAGTACATCGGCACCCCTCAGAGCATCGCCATCCGTAACCCAAACTGCACCGTCACCACACACCTCATCGACTTGGTGGGTCCCATTGCAGTGACGTCAGCAAATCCAACAGGAGAAGCAGACACTACCCACCACAACCAGGTCTACGCTAAACTGGGAGATAAGGTGGGGCAGCTGAGATACAGTAACAGAGATACACACACATATAGAAACAAACCAAGCTTGGACCAAAACACTCAAACAATCCCAGTATCAACAGGTATCTGTGGCAGCTTAAAACAGTTGGACTTGAAAAAGAAAGAGCATGACTACACATTGATGTCGTGAATTAGTAAATAAGGAGTTTAAGCAGCTATATTATTAGTAGTAGTTGTTAACGTGTTATTAGAGAAGTCGCTTGTTTTCTCTCGCAGGTGGACGGGGTTCTGTGTGATGGGCCTTCCCCGGAGAATATTGCCTCCACCGTTGTGGACTGCACCAAGATAGAAAGCGGGAACATTGGCTTCTTCAGAGTGGGCATCTTCCCCAAATCCCAGGTACCTCCCTGCCACCTCGGACAATGTGGGCTTCAGTGGTGGTTTCAAACCATTTTAATATTAGAGCTTGGCTTTGCTGTCTACTGTTATACAAAAACAGTGAAATATAATTGCAATGGTTATATCACAACTGCTAAAATTACCCAAAACTCTTGCAATTGTTGGTACTTCACAGTGGTAGGAACCAGTACACACTGGTAATTCATAGCACCAGTATCACATTGGTACCAGTGTGCTACTGTATCATTACCACTGTGCAGTACTGTTGCCATTGCTGGTCTGCTAGGATTCATTCTGGTTAACCATTCTTGACAGCATTGTGATTTCCATTTCAAAATGGTCTGCATGGTATCTGTGTATTTCTGCTGAAAGTTATGTTCTGAATCAAAGGTGCTGCAAATCTTTGAGAGGGTTCAGAGAAAACACAAAGGAGGAGGAGTGGACAATACTGCCTTCGTGACTGATATCGCTGAGGAGACCACAACTCCCGAGACGGCTGTTCGCTCCAAAGGAGAGCTTAGCTCTGTGAAGGAGGAGGTCGAACTTCAAGAAGAGGGGCAAGACAAATAGGGAAGTCTATAGGAATTTCAAGGCTATTATTTCAAAGATTCTGCCTAAGGTGAAACATTCAAGAACAGGTTCTTATTTGAAGTGGATACCTGAGGATGAGGATGCTCACAAGCTATATACTCCTAAGAAGTACTCAAACATACAGGTATCTTATGGTTGAATAGCAATTATTGTGACATGTCTGCTTGGCTGAGCTAGCCTGACTTGTTGCACAGGTAAAATAATATTACTGTAAATAAGTAGACCCAGCTACTGTTCTCTGTCAATCCTGCTCACTGTATATACTGTATAGGCAACTGCCTTTGTAAACACACACACAAAAATGAGTGAAGTCAATATGTTCTTATTTAGATGTAAGCAAAGCAAATACGCTGTTTAGGTATACGATTGTGTTGAGCTGTCAATCTTGGCAGGGGGCCACAGGTTTAATCCTATGAAAGTTTAATTAAACATAATAGTAGTGTTGAAATAAAGGAAGCTTTAAAGCAGATTGTACTAGTTTGTAAAGCTATTCTAGTTATCATTTTATGCTTTCTGAAGCTATCAATGTGATTAATGTCTGTGAGTTTGTTTTTTTCAATGTAGCTTTTTATTTATATATATCATTTTTGTATTTCTTTTTTTAAAACACCCACACACTGATGTGTTTTTTTTTTTTTTTTTTAAAGAACGGTTTGCTAATAACTTTTGGACGTAACACATAAAGGAACAGCAACATTACAGTCATATTGTCTCCAGTGAGACCTACAGTTGGAAGTCAATAGATTATTTGAATAAAGCTTTTATGTTTTTTAAAAAAA	NA	NA	NA	NA	NA	NA	NA	NA	NA	NA	NA	NA	NA	NA	NA	NA	NA	NA	NA	NA	NA	NA	TR92164|c1_g1_i4|m.78386	160-2349[+]	PF01184.14^Grp1_Fun34_YaaH^GPR1/FUN34/yaaH family^415-584^E:2.4e-06`PF01300.13^Sua5_yciO_yrdC^Telomere recombination^623-708^E:4.1e-12	NA	ExpAA=373.65^PredHel=17^Topology=i13-35o40-62i71-93o108-127i132-151o161-179i215-237o247-266i271-293o298-320i327-344o354-371i441-463o478-497i504-526o530-552i559-578o	GO:0016021^cellular_component^integral component of membrane`GO:0003725^molecular_function^double-stranded RNA binding	NA
MSTRG.28535	-1.13998	0.495564	16.4149	0.000255	0.00476094	TR21510|c0_g2_i6	transcript_idMSTRG.28535.1		TR21510|c0_g2	373	CAACATTTGACAAGGATCTTCAGGCAGGCAGAGTGAGTCGTCAGTTTTTCATATTAGGAACAGCCACAAAACTGATGGACGTAGAAGAATTTTCCAACGGATGCTTGTCTGTGGAGTTCCGGCACCTGCAACTCAAGGAACGCAAATACGTGAATGGCTCAAAGGGAAATGAGGGCCCTCTATTCGTCACAGAAGAGCTTCATTCCATAAGTTTTGAGGCACAATTCTGTATACAGGGATTAACAATAGACTTAGAGACAAGCTCTTTGCCTGTTGTTGTTATTTCCAATGTAAGTCAGCTTCCTGGTGGCTGGGCTTCTGTTATATGGTACAACCTATTGACAGACGACCCTAAGAACCTGTCTTTCTTCAC	NA	NA	NA	NA	NA	NA	NA	NA	NA	NA	NA	NA	NA	NA	NA	NA	NA	NA	NA	NA	NA	NA	TR21510|c0_g2_i6|m.17505	3-371[+]	PF02864.10^STAT_bind^STAT protein, DNA binding domain^5-123^E:3.6e-41	NA	NA	GO:0003700^molecular_function^sequence-specific DNA binding transcription factor activity`GO:0004871^molecular_function^signal transducer activity`GO:0006355^biological_process^regulation of transcription, DNA-templated`GO:0007165^biological_process^signal transduction`GO:0005634^cellular_component^nucleus	NA
MSTRG.55560	-1.13979	5.92405	28.5511	6.05e-06	0.000349	TR46374|c0_g1_i1	transcript_idMSTRG.55560.1		TR46374|c0_g1	1573	GATCACTCCCACGGCAGACAGCATGGCCACCACCGTGGGCAGAGTCACCAAACACAAAGATTCTCCCAGAATCATAGGGACTTGTCCCAGCAGCAGGTTGTGGACATCCCTTTTCTTCTGCAGAGACCTTGAAAGAAAGAGCTAGTCACATGAAAAAATCGGTACAACTGAGAGTTGCAGCAAGGGGCATCCGACCTTGCTTCTTTCAGCTGATGCTGACACTGACGTCAGCTGTTCAACAGCGAGGCCTCTGAAAAGGCAAACCTCTGACACTGCAAGGAAAAGCTTCCGGCTTCCTGACAGTGACAAGGGTATCAGGGCGAGTATCAGGTCAGGGAAACCTGACAGTGACGCTTGCCCTCTTCCTCTTGACAGCTGTCAACAGCAGCAGGTCAGCCGGAGCAGCCAGTAGAAAGCAAAAGCCCCTGAAAGTGACCACAAGGGTCAAACACCTGACAGTGACAGGACCAAAAGCAGTAAATGTTCCCACATAGGGAACAATGTGATATTGCCCTGAGACAAACAACATCCTTGTACAGGTGTTCGACTTAATTCCATAGAATTAGTATTGCATTGTCTATTGAATCCCATCCCATAGAGCAGCAGTGCCTGTAGAACACCAATCTTCTTGTCACTGTTAAGGGTAGGACCTATTTTCGCTTGTTACCAACTAGTATTAAGTGGGCTATCTGGTTAGAATATGTATCTTGTTACTTTTCTCCCTAAATGTTCTATTTTCTTAAATGATGACATGTGCATAAACTAAGCACTAGGAGCGCATGTTTGAAGCCAGGCAAATGAGAGCGGGGGAAATATACAAGAGACATACTAATTAAGTTTAACATGAAAGAGTATGAGAACAGTCCCAAAAATCAGCCAATATATTGGCACAATATGTATAAATATAGGTGCAAACATTTGAATGGTGAATGAACAGGCTTAGATTGTTTTTATTATTGTTTTACATCTTCAAATCCTAAATTCTGGAGGAAAAAAAATGTTAGTTTTATTTCTGATTCTAAAATGTTACTAAAGCACAGATACAGCCCAGTAATGTGATGAACTGTATTAAACTTTCTCACCTGTGCTACAAAAAGTCTGTGGAACAATGGGACCTATTCATATAGTTTAACTCATGAGCTGTTTACAGAATGCCTTTTTAAATAATCAGTTTTTGATACATTAATAAATGTTTTCGGCTATATTTAACTTACAGCCTAAAACAGTTTATTGAATATAAAAAGCTTCTTTAAATAACTCACAAGTTAAGTTTTGTGTATAGGACCCAATATGTTAAAAGAAAGACAAATAAATCTAATATTGCTGTTTTATTATTGTAAAAAATGTATGTTGAGCTGAAGCAACCGTTAAAGAAAAGAATGTGTAGGTGTTGTTTGAATGCATTCTCCATACTTAATGAAGGTTTCTAGGCAAACAAATACTCCTAGAATATCTGATAATCTGTACAGTTAATGCTAACAAACAAGAATGTTGAAAAGTGTATCAGTAGACTGTCGCTGAAAAAGCATGTTTTGAATGTTTCAATAAATCTTTTTTTAATTGTAAAAAAAAA	NA	NA	NA	NA	NA	NA	NA	NA	NA	NA	NA	NA	NA	NA	NA	NA	NA	NA	NA	NA	NA	NA	NA	NA	NA	NA	NA	NA	NA
MSTRG.40834	-1.1397	-0.323797	23.5964	2.26e-05	0.000877	TR37776|c0_g1_i1	transcript_idMSTRG.40834.1		TR37776|c0_g1	240	TGAATGCTGGGTTAATGGTCAGTCAGACCTTAGATGTGGAGAAGTATTTGAGCATGAAATGTTAAGTTACACTAAGCAACCTAAATAAAGTAACTTAATACAGTACACTAGGTGCCCTGGACGGGGTGGTCAGTCTTAACATTGCTTTGTGTGAAATTAGAACCGTGGTAATACTAGACAGTTCAGGTCACTGAGGCTTGTCCATGTCACAGGAAAATCATTGCACCTTCCCTATGATAC	NA	NA	NA	NA	NA	NA	NA	NA	NA	NA	NA	NA	NA	NA	NA	NA	NA	NA	NA	NA	NA	NA	NA	NA	NA	NA	NA	NA	NA
MSTRG.56670	-1.1394	0.588987	27.2523	7.41e-06	0.000404	TR46572|c5_g1_i1	transcript_idMSTRG.56670.1		TR46572|c5_g1	375	TGCTGGATATGAGGTTTTCTTGTTAACGTATTGAATCACGCACCGCCCCTTTGTAGTTTTCCAGATAATGGAAGAAAACATGACATTTCGAAATCTAACATAAAATACTACTGTATTGCTGTTGTGGATATCTGGCCACAGCTGTATATAAATCTTATGTAGGGACAGCAATGAAATGAATCTACATGACGCTGCTTTTTATTAGCCTCAGCGCATTGGCTGCAAGTTATCAAAACTATAGGGTCTTCTTACAAGTTTCAAAACAACTTGGCTGGACTCCAGAGGACTTAAACCAGCCTTCTTGACGTCAGGCTGGTTAGCAGTACAGTCTGTTCAGTACAAGCCCTTGCTTCTGTTGTTATTGTTCATGGCTGG	NA	NA	NA	NA	NA	NA	NA	NA	NA	NA	NA	NA	NA	NA	NA	NA	NA	NA	NA	NA	NA	NA	NA	NA	NA	NA	NA	NA	NA
MSTRG.40397	-1.13938	1.89398	21.6892	4.2e-05	0.00135895	TR37086|c0_g1_i1	transcript_idMSTRG.40397.1		TR37086|c0_g1	243	TCGCTTACCTCATCAGCAGGAGGCGGGGCCAAGCTGGATACCAGACTCTATAAGAAGGATGCCACCTTGTGTCCATGAGTGGCAACTACAGTCAAATACAGTGAAACCTCTATAATATTAAAAAGAGTTGTACAATTGTAAGGATAATATTACACAAAGTTTTCATTCCTGAGTTACACTGACTGGCAGTGATTCAAATCAAATCAAATTGTATTTATAGCGTGCCTTTCATACATACAAAGC	NA	NA	NA	NA	NA	NA	NA	NA	NA	NA	NA	NA	NA	NA	NA	NA	NA	NA	NA	NA	NA	NA	NA	NA	NA	NA	NA	NA	NA
MSTRG.139147	-1.13937	1.08244	18.3199	0.00013	0.00297077	TR9535|c0_g1_i1	transcript_idMSTRG.139147.1		TR9535|c0_g1	436	GTGATCCTGAGCTGTTGCTTGTAATAGACAGTGTTTGTACTTACTCGGGTCTGTTCTGCGTTGTCATCAACCCGTATAAGAACCTGCCCATCTACACGGAGCCCATCGTGGAGATGTACCGAGGGAAGAAGAGGCACGAGATGCCTCCGCACATCTACGCCATCTCTGAGGCTGCGTACCGCAGCATGCTGCAAGACAGAGAAGATCAAGCCATCCTTTGCACGGGTGAGTCTGGAGCCGGCAAAACGGAGAACACCAAGAAAGTGATTCAGTATCTCGCACACGTGGCTTCATCTCACAAGAGCGCAAGCGCAGGGCCAGCGCACAGCCAGAACACCACCGTGTTGTATGGGGAGCTGGAGAGGCAGCTCTTGCAGGCCAATCCCATCCTGGAGTCTTTTGGAAACGCCAAGACCGTGAAGAACGACAACTCGTC	Q90339	MYSS_CYPCA	MYSS_CYPCA	NA	Myosin heavy chain, fast skeletal muscle	Cyprinus carpio (Common carp)	cellular organisms, Eukaryota, Opisthokonta, Metazoa, Eumetazoa, Bilateria, Deuterostomia, Chordata, Craniata, Vertebrata, Gnathostomata (jawed vertebrates), Teleostomi, Euteleostomi, Actinopterygii, Actinopteri, Neopterygii, Teleostei, Osteoglossocephalai, Clupeocephala, Otomorpha, Ostariophysi, Otophysi, Cypriniphysae, Cypriniformes (carps and others), Cyprinoidei, Cyprinidae, Cyprininae, Cyprinus, Cyprinus carpio (Common carp)	33-434	114-243	56.716	2.66e-43	Q90339	MYSS_CYPCA	MYSS_CYPCA	NA	Myosin heavy chain, fast skeletal muscle	Cyprinus carpio (Common carp)	cellular organisms, Eukaryota, Opisthokonta, Metazoa, Eumetazoa, Bilateria, Deuterostomia, Chordata, Craniata, Vertebrata, Gnathostomata (jawed vertebrates), Teleostomi, Euteleostomi, Actinopterygii, Actinopteri, Neopterygii, Teleostei, Osteoglossocephalai, Clupeocephala, Otomorpha, Ostariophysi, Otophysi, Cypriniphysae, Cypriniformes (carps and others), Cyprinoidei, Cyprinidae, Cyprininae, Cyprinus, Cyprinus carpio (Common carp)	11-144	114-243	57.778	5.55e-46	TR9535|c0_g1_i1|m.694	3-434[+]	PF00063.16^Myosin_head^Myosin head (motor domain)^11-144^E:1.3e-54	NA	NA	GO:0003774^molecular_function^motor activity`GO:0005524^molecular_function^ATP binding`GO:0016459^cellular_component^myosin complex	NA
MSTRG.59870	-1.13919	2.04852	27.3326	7.24e-06	0.000398	TR4711|c0_g1_i1	transcript_idMSTRG.59870.1		TR4711|c0_g1	664	CTTTACAAAAGTAGTATCAAATATTTAAATGTAATTCAAGGTATCTCCTTTTGTTTGTTTCTCAGTGCTGTACATTACTCTTGAATCTCCATCTTTGAAAAAAGAGAAGTTAATTTAAGACTAGAGTAAACGCCTTTCCTGTTTAACAATCATTCTTGCTGTTTCCGTTCAGGGTTTTTACCGGAAGGGTAAGGGATTGTATGTTTAGGTTCCTATGTCTTCTTTGCAACCTTCTTAACAGATTTAAAGTGTTGTTTCTGCTTATGAGTTCTAATGGGGGTTTGTAATAGAAAATAAACGGTTATTAAGGATGTGGATTAGAAATGATACCCGGAGATACATGATTACCAGAAACCAATGCACTCCGAAATCATACTGAGCTAAATAAAAAAACGTGGACTTAGACAGGATGGTACACCTCATTAAATCATATAGAAAAGAGCTACAAGACGTATATACAGCTATCTGAATTCAAACCCCATTTTAGTCTTTGCAGAGCCTGCAAAATGCAAGGGGTGTGCACCTACAGACATTGTGTATTGTGATTGGATGCCAGTAATGAGTCACGCCCAATCAGAGGGGTGAGCTCTGAAATTCCAACGCTGGGATCTGCAGAGCTCCCTGATTGTGATTCCAAGTTTCAAGTCTTCCGTCCGGATCTAAA	NA	NA	NA	NA	NA	NA	NA	NA	NA	NA	NA	NA	NA	NA	NA	NA	NA	NA	NA	NA	NA	NA	NA	NA	NA	NA	NA	NA	NA
MSTRG.90248	-1.13909	0.625744	9.42858	0.00410538	0.0317896	TR71621|c0_g1_i4	transcript_idMSTRG.90248.1		TR71621|c0_g1	679	GGGGAGGGGAGGGGAGGGAGAGGAGAGTGGAAGGGAGAGAGGGAGGGGAAAGAGGTTACAAGCTGAAACGCACTTTAGAAATCTATTACCAGTGCCACCTAGCGCAGCAAAAATAAATAACAAACAATCACATAACGACAACGTAAAAATCATTTTTTCCGTTTTCACGAGATCATTATGAGGTTAAACTGGAATACATACCTCGTGAAAAATGAAATCATGTTTCATTGTATTTTATTTGTTTTAGTAGAAATCCTCTACTGTAGTATTGACAATCAATTCATATTGTGCGTCTGTTTATTGCTGTAAACATTGTATGGTGATTTAACTTCGGTTTACGGTCCCTGGTATTTATCTGAAGGCAGATTAAAAAATTCACGGGACACCTTTCTCAAAAACGGGACAGCCCGGGAACAAAAACGAGGCAAGTCCTTTTTTTTTTGTTTGTTTTACTGTTTATATCTCAAATAAATAAACAAAACTTAACTTCTGTTTTTTTTTTTTTCAGATAAAAATATATTTTCATATTTTCTTACTGTGGTTTTGTTCGTTTTATATATTTATAAAATGTATTTTTGTATTACCTGATTCCAGCGTTGGCCTCAAACAGTCTCTTCTTTGCTATTTTAATATTTGTTTTCTGTCCGAAATAAATAAAAAATAAAGATGTTTTTAAAAA	NA	NA	NA	NA	NA	NA	NA	NA	NA	NA	NA	NA	NA	NA	NA	NA	NA	NA	NA	NA	NA	NA	NA	NA	NA	NA	NA	NA	NA
MSTRG.103378	-1.13824	0.703282	13.4761	0.000769	0.0101516	TR74330|c1_g1_i3	transcript_idMSTRG.103378.1		TR74330|c1_g1	543	TTACACGAACAGGCCTTTGTACCGATAATCACAATACCAATGTATAGCAACACCATTAATAATCTGCCTCGCTGTTGGAACTTAAGTAGACAAAAAAGAAAGAAAGAGAGAGGGAAGGAGACAACAAAAAAATACAGGCATGCCAACCAATAATCAGGCTGTTAATTATATGACCCACGCAGTTGCAATGGTTATATCCAAGTGTATGAGTACTTAAAAGTTTCAGTCCCGGGCTTGATATTAAAACGCACCCAGAAAGTAACAAAACAAACGAATAAAGTTCCAGAAAAATAACACAACAATCCAGCGATCAAAAGAACGCTCTCCAAACAAAAACCCGAATGGCCATTCAAAAAATATCCGTAATCAAAACTGCAGCAAAAAAATAGAAAAGGATGGATCTCACCCGGTTGTGTTGAATCCGTGTGCAAGTCCTCCAGTTCACACAATGTTGGGAGTTGACATTTGCTTGAATATCTTCTTTCGTTCTGTTGTCCCGTAAAAGCAGTAAAGTAGCAAAGTAAATATATAAGTCAAACCAAC	NA	NA	NA	NA	NA	NA	NA	NA	NA	NA	NA	NA	NA	NA	NA	NA	NA	NA	NA	NA	NA	NA	NA	NA	NA	NA	NA	NA	NA
MSTRG.110576	-1.1381	-0.616023	14.4299	0.000533	0.0078493	TR75320|c1_g1_i1	transcript_idMSTRG.110576.1		TR75320|c1_g1	582	AATATGGTTCTGCACGTGCTGGTCACCATTGCTGACAATACTCCAGAGAACACCAGCTTCGTCACCGTGATGTACGATGCGATTCTGTTGCGGGCTGCCAAGCTTCATCCAAAACTCAGGCTGGAAGACATTGCCAATAATGAAGGACTGACTCCATTAAAGCTTGCTGCAAAGACTGGAAAGATTGGGATCTTCAGGCACATTATCAGGCGTGAGATTGACGATAAGGAGTGCAGACACCTGTCCAGGAAGTTTACAGAATGGGCTTATGGACCAGTGCACTCATCTCTGTATGACTTGAACAGCATCGACTCCTACGAGGACAACTCGGTGCTGGAAATCATTGCGCACGGCTGTGAAATCCCAAATCGACATGAGCTATTGCAACTGGAGCCTCTCAATAAACTGCTGCAGGAGAAATGGGACAGATTTGCTGGCTTTATGTTTTACTTTAATTTTTTCTGCTATTTTGTGTACCTGGTCATATTTACCACTGTTTCCTACTACAGACTGGAAGGAAAGCCGCCATTTAAAATCGAGGCCAATGTGAATGGAAAATTACGTCTCACTGGACAACTAATA	NA	NA	NA	NA	NA	NA	NA	NA	NA	NA	NA	NA	NA	NA	NA	NA	NA	NA	NA	NA	NA	NA	TR75320|c1_g1_i1|m.63187	1-582[+]	NA	NA	ExpAA=22.40^PredHel=1^Topology=i144-166o	NA	NA
MSTRG.97988	-1.13804	2.71645	16.7462	0.000247	0.00464606	TR73443|c2_g2_i1	transcript_idMSTRG.97988.1		TR73443|c2_g2	1783	CAGACACGTGACCCATATCGAAGGGGTTTCTTTTAGATCACTCTTAAAAGTCAGAGTAATGGATTTGTTTATGAAGGATGTGAAAGAGAAACTTAAGAAAAACGAATTCCATGAACAAAACCTCACAGAAAAATGCAAGTCTGCAGTGTGGGAATCATTCGTTGTTATTGTGGACAAAGAAGGAAAACAAGTTTTGCAAAACACAAATTTTACATCTCAATTCCATTTGCTCCTGTGTTAAGTTTGTAATAAAAACACACATTTACGAGATCGTACTTTAGTTCATTTGATTTTCACATAACGTATTTAACTTTATAACTTTTGCACAAACATATTATATATTTAATTTTACAGTCCTCTGTGTAGGTTCATGATGGAATAAACACTGTCTGTAGTTCAGCCAGATTTCCAGGTTGACTGGAAAAAAAACAGCTTTAATACTGTATCTAGTCAGTGCATATACTAAGCTGGGGAAAGGAAAAGCGTTCCACTGTTTTTTTTGGGCCGGGTCAATAACAAGAATTTTATATCGGGTCGGGTAAATAATTGTCAGTTCGTGGTCAGGCCGGGTTGATTAATTTTGACCCATGAAGACCTCCACTGTTGTTCCTCATTGCATCCAGCTTGGACGTGGAGTGTGACAAGGTGTGAACCATGGCTGAGTGACATTGTCTTCTTATCTTGTCATCTGTTTATCTCGGTCTCCAGCTGTGAGCCTGGAGCTGATAAGTCTGCCACACCATCTGTAAAACTGGTCCAACAGGTATTTGCACACTGCCTGGGACTGTAGGTGTGGATGGGTCCTCTTCTACGTTTCTCTGCTCCACTCTGGGTCTCTGTAATTATATGTGTAAAACAATCACATTAGATAACTTATTACAAATAATTTGGTTTTGTAACAATTGTATATTTACCAAGTACTATCCTGGGATTTACAAATTGAGATCCTGACATTTTTGGCAACACACAATTGTAACGTCATAATCATTATTTACTGTGGCAAATAAGTGCTAAGTAATAATAATATAATTAGAATTAAAATAGCACACCAATAAATAAAATAAAATAAAAATGTTACTTACAACGCCGATGAGACATTGATTCCCTGAGAAATGGCCTCCTCCTCTTCGTCAGATGACGGCAAATAATTGTCAAAATGATCCCTTTCTGACTGGTGAAAAAGCATTTCTGACACTTCTGCTTTAAATTCCTGTATTGAAATACCAGCTTTTGTTTTCTGGGCTTGTTTTGAAGCCATATTTTTAAAATAACAAACTAAGTTCTCTCTCACTGAACCCCGTTGTTCGCTTGCCTGTATATTCCTTATATGGCAACCTGTGATGTCTTGGTTAGGCTTGATGAATAGTGAAGCCTCGTCTTTCAAACAAGACCAGATCTGTCGATTTCCGATGTTCTAGCCTGAGCTATTGAAAGGAATGTAAATGGGTGCCGGAGGTCACAGCTCAAAGGAATATCCACAAGAAACTCTTTAGGGCATCAGATGATTCTTAAGGGTTAGGGTTAGGGTTAGGTTAGGGTCCGGGTAGGTTGATGCCGAGCTCGGGAAGTGAAAGGTGGGAGTGCGTTGCAAGTGCCCTGGAATCATCTGATGCCCCGAGGACAGTATCTAGCGGATAGTCCTTTCCGCTGCCCAGCGGTCAAAATACAATGAGGTGGAAGTGGTTTGCTTGTGTAACTTTCTTCATGTGTTTTTGTTTTTGTTGCTTAGGCCAAGGTCGTATTTTGGGACGGATTTCACACCAGAAAAGTATTTGGTTGCTCA	NA	NA	NA	NA	NA	NA	NA	NA	NA	NA	NA	NA	NA	NA	NA	NA	NA	NA	NA	NA	NA	NA	NA	NA	NA	NA	NA	NA	NA
MSTRG.100562	-1.13782	2.93569	49.4731	2.78e-08	8.94e-06	TR73894|c0_g1_i1	transcript_idMSTRG.100562.1		TR73894|c0_g1	1445	GGTACAAGGGGGCACGGACTCGATCGAGCCAGGCCTGACCCCTGCACACAGACACTCTGTTTTGGGGTCTGCCCGGGACACCTCACTTCTCTTCTCCGCACCCCAGCTTCCCTTCCTGGCTGTGCAGAGTGAGATCCTTCCAGGGCAGTCTCTGTCTTTAACTGAAGTACAATTGACATTTAACTGATGCCCAGACTCCTGGATGATATATTTACATAGATTTGATCAAAAACACGCACTGATGGTCATTTGAATGTAGTTTTGAAATGGTGGCAGGTTTGGAGTTCCCCTTTTTTATTTTTAGTTTCACTTGAAATGTGAAAAATCCCAAATCACCACATTTGTGGCTTTGTAATTCCAGGGACTTTTAGATTGTTCCCAAAATATGAACATCAAAAATGATCTGATACAGGTTTGTTTTGTACACTACTGTATAGATATATTTATGACCGAGTCTTTACATTTACAAATCTATAAAAACACAGGGATCAGAAGACTGTGAATGTACTTTAAAATGCCTTTAGCTGAGTTAAGCAAGTGGCACTAGCTTGCTGTTTATCACGCTCAGAGATTCAGTGCCTTCACTGCAGGAAATCATTCTGAGAAGATGCCGGCGCCCCAGAGGATAATGTAATCCAATGACATCCTCAGGGAATATGGTACTCATGTATATTAGGTGTCTCTAGCGACACAGCAATTACACTGCAACGCAGTAACACACAAAGCAGTAACACAGTAATAACACAAAGCCACAGTAATAACACAGTAATAACACAGTAATCACACAAACCCATAGTAATAACATAAACACACCGTAATAGCATAATAATAACACAAAGACACCGTAATAACACAATGACACAGTAAGTACACAGCAATACACAAACACATTAATAACACAGTAATAACACATGATGTTGCAATGCAGCAACATGGTTCATTACAAAATGAAAACTATTAGCTGCCAGCATCCTGTGTAACTATACTGTTTGTAAAGCGGTGTCTTTACAATGTAATAACTCTGTAACCAGAAGTGCAATCACAGTGTAATTACAATGCATCCGAATGTGAAGTGTTACCTGAAATACACTAAGGTACACATTTGTGTCTCACTGTTATTACGTTGCAAAAGCACACACGGTGGCCCGGTCATTACAATGTAAATGCTATAAACACAACCATCCCGGAGTGTAATGAATGTGTTATTACACTGTAACTGACACGTGACAGAGTGTCTGTCGATGTGCATACAAAGATTGAGTCAGGGTGTGTTTACCAGGACTGAACAGGGCGTTGATTTCCTTGTGTGATGTGTCTGCAGTGCCAGTGTGTACACGCTGTAGAGGACTGGGGCTCCTTTATTTAATCCATGTCTGTTGCTTGTTTATTTATTTTGTAAATATGTAATTATATTTATTAATACAGTTTGTATACCTCCCAAAAAA	NA	NA	NA	NA	NA	NA	NA	NA	NA	NA	NA	NA	NA	NA	NA	NA	NA	NA	NA	NA	NA	NA	NA	NA	NA	NA	NA	NA	NA
MSTRG.43957	-1.13774	2.15504	19.1629	0.000101	0.00250153	TR41658|c0_g1_i1	transcript_idMSTRG.43957.1		TR41658|c0_g1	279	TACTCTTCATGATCTATCTGGAGATTAGGGGACGCAGCGCTGCTCCCTCCCTACAGAGAAACCCATTGTAGTGCCCTGATTCTACTCTTCATGATGTATCTGGAGATTAGGGGATGCAGCGCTGCTCCCTACAGAGAAACCCATTGCAGTGCCCTGATTCTACTCTTCATGATGTATCTGGAGATTAGGGGACGCAGCGCTGCTCCCTCCCTACAGAGAAACCCATTGCAGTGCCCTGATTCTACTCTTCATGATCTATCTGGAGATTAGGGGACGCAG	NA	NA	NA	NA	NA	NA	NA	NA	NA	NA	NA	NA	NA	NA	NA	NA	NA	NA	NA	NA	NA	NA	NA	NA	NA	NA	NA	NA	NA
MSTRG.120084	-1.13765	1.24703	37.94	4.06e-07	5.4e-05	TR86318|c1_g1_i1	transcript_idMSTRG.120084.1		TR86318|c1_g1	288	TCAAAGACAGAAGCCAAAATGCCAGCGCTAGCGTCCGATCGCTGTCCCCCTTGCCCAGCCCCTCGTCAGCTCCTCCTCACCCTGGAGCTGGACCACAGGAGGGACCTCGTGAAATGAGCGGGCTGAAGAACAACCTGGACATCCAGCAGTACAGCTTCATTAACCAGGTCTGCTATGAGCAGGCCCTGCACTGGTATGCCAAGTACTTCCCCTACCTGGTCGTCATCCACACGCTCATCTTCATGATCTGCAGCAGCTTTTGGTTCAAGTTCCCCGGCACAAGCTCCA	NA	NA	NA	NA	NA	NA	NA	NA	NA	NA	NA	NA	NA	NA	NA	NA	NA	NA	NA	NA	NA	NA	NA	NA	NA	NA	NA	NA	NA
MSTRG.42456	-1.13754	-0.555442	15.7089	0.000331	0.0056504	TR40065|c0_g1_i1	transcript_idMSTRG.42456.1		TR40065|c0_g1	377	AGATTTGTACATTTGTTCCTGGAATAAAGATCTATTCAGACCTCAGGACATTTGGTAAAGACGCCTTACAGATCCTTCTCAAGTGTTACTTGGAATTGTAGAAGTGCATTACAGGATGTTGCTGGAGACCTGAAGGATGGGCCTGCAGCCGGAAATATTCTGTATGAATGTGCACTGTAGGAGGGAACTGTAGGACCCAGTCTTCAGTTTGAGCACCAAGGGAGATCAAGTGGATTAAAGCTGTTCAACAGGGGCTGGTCAGACTATTAGAAACACCTGCTGACAGAACCCTCTCGATGGGGGGTAGGCCCATGTTTCCAGGCAGGGTGGCACTGGATTTCACATGCCCAGGCTGCAAGGTGTAAGTTGTTCTGGAG	NA	NA	NA	NA	NA	NA	NA	NA	NA	NA	NA	NA	NA	NA	NA	NA	NA	NA	NA	NA	NA	NA	NA	NA	NA	NA	NA	NA	NA
MSTRG.111027	-1.13666	1.06962	36.0456	6.56e-07	7.47e-05	TR75379|c1_g3_i1	transcript_idMSTRG.111027.1		TR75379|c1_g3	276	CTCACACGCAGAGGAAGGGCAACTGGGACAGCACAGGCAGACTGACTAGGGAGCAGAACACTCCACAGCGGAGCCAGAGATACTGCAGCTGAGGAAGAGAGGAACAAGAGTGAGGTAGAGAGAGAGACCGAGAGATTGAGAGAGACAGAGAGAGAGAGGATTAGCCAGCAGAAGCTCTCTTCAGCAGGCAGGCAGACAGCAGCCATGATGTCAACCGAACAGCCCCAGAAGAGAATGGTCTCCTCTGTCTTCATCACCCTGGCCTCTCCACACCGG	NA	NA	NA	NA	NA	NA	NA	NA	NA	NA	NA	NA	NA	NA	NA	NA	NA	NA	NA	NA	NA	NA	NA	NA	NA	NA	NA	NA	NA
MSTRG.94718	-1.13637	0.793375	11.2352	0.00190515	0.0188395	TR72842|c0_g1_i4	transcript_idMSTRG.94718.1		TR72842|c0_g1	668	CTCGTCAGTTATGCTGATTAGGTATCCACCATTCCCTAAAAAATGACTTTCAGAAGACTAATTAAACAAAACAGCAATGACAATTATATTTTGGGTGACAGGCGTAAAAGTGGTCGATATTCTGCATTTTCAGTCAATAGAGAAACAGACAATAAACGACTTCAGACGCTTGTAACAACACTTGGGACATTGCCAAGGGGGCGCAAACAGCTGACTCGATGTAGATCAAACTCGCTGGTGGATTACACTGACTCTCCAAGGACAATCATTGTTTTAGAAAAACAAGACAATGAAACGTTTGGATTTGAAATTCAGACATATGGTTTACAACATCAGAACAGCAACTCTCTGGAAATGTGTACCTTCATTTGTAAAGTACATGAAGACAGCCCAGCTGAGGCTGCAGGGCTGACAACTGGTGACATTATAGTAAGCATCAACGGCATCAGATCGGAAGGGTTCTCACACCAGCACACTGTGGACCTGATAAAAGCCTCTAGTAACTGTTTAAGGTTGGAGACCATTAATGGAACAGCTGTCAAAAGGATTGAACTTGAAGCCAAGCTGCAGTTCTTACAGCAAACCTTACAAGAGAAATGGGCGGAGTTCCGAAAATTGCTGCTACAAGAACAACGCCTCGCTCAGGGTAACCCACAGAACACATCCTG	Q6NXB2	PDZ11_DANRE	PDZ11_DANRE	pdzd11	PDZ domain-containing protein 11	Danio rerio (Zebrafish) (Brachydanio rerio)	cellular organisms, Eukaryota, Opisthokonta, Metazoa, Eumetazoa, Bilateria, Deuterostomia, Chordata, Craniata, Vertebrata, Gnathostomata (jawed vertebrates), Teleostomi, Euteleostomi, Actinopterygii, Actinopteri, Neopterygii, Teleostei, Osteoglossocephalai, Clupeocephala, Otomorpha, Ostariophysi, Otophysi, Cypriniphysae, Cypriniformes (carps and others), Cyprinoidei, Danionidae, Danioninae, Danio, Danio rerio (Zebrafish) (Brachydanio rerio)	256-510	47-123	32.941	4.1e-07	Q6NXB2	PDZ11_DANRE	PDZ11_DANRE	pdzd11	PDZ domain-containing protein 11	Danio rerio (Zebrafish) (Brachydanio rerio)	cellular organisms, Eukaryota, Opisthokonta, Metazoa, Eumetazoa, Bilateria, Deuterostomia, Chordata, Craniata, Vertebrata, Gnathostomata (jawed vertebrates), Teleostomi, Euteleostomi, Actinopterygii, Actinopteri, Neopterygii, Teleostei, Osteoglossocephalai, Clupeocephala, Otomorpha, Ostariophysi, Otophysi, Cypriniphysae, Cypriniformes (carps and others), Cyprinoidei, Danionidae, Danioninae, Danio, Danio rerio (Zebrafish) (Brachydanio rerio)	72-156	47-123	32.941	2.7e-07	TR72842|c0_g1_i4|m.51823	43-666[+]	PF00595.19^PDZ^PDZ domain (Also known as DHR or GLGF)^76-159^E:5e-12	NA	NA	GO:0005515^molecular_function^protein binding	NA
MSTRG.46927	-1.13631	0.409196	23.7685	2.14e-05	0.000844	TR43789|c0_g1_i3	transcript_idMSTRG.46927.1		TR43789|c0_g1	1593	CTGTTTTTTGCGGAACTACAAGAAGATCGAAAGGGTGAAGTCGAGGGTGGTTACCCAGAGTGACTGTGACTGTGAGTGTGATGGTGAAGCAGGGAGTAACGTTGGTGCTCTGTTTGACTGTCCTGGTTGTCACAGATTCCTTTCTGACCCTGTCACCATAGCTTGTGGGCATATTTACTGTAAGAGGTGTTTGCAGCGGAACCTGTTCTCAAAGTGCAGGGTCTGCAAAGAGACGATAAAAACATGGTGTGGCGAGAAGAGCATGTTGAGACCAAATGTGATGCTTTGCAGTCTTTTGGAGAAGTGGTTCCCTGATGAAGTCAAGAGGTCCAAAGTAAATGGAGAAATAGAAGAACATGTGAAGAAAAAACAGTTTGAAAAAGCTGCAGTTCTAGTAAATGAAAACCTCGACTCGGATCCAGATAACTTCTTATTGAAAACCTACAGAGCTGAGATATATGCTGGACTTGAACAGTACACAGCCGCTATTGAAGATTTGGAAACTTTGTGTGTAAAGTCGTCCAACTGGCCAGAGAGATATTTTAGAAAAGGAAAAATACTGCATGATATGGGCCATATGGACGAGTCTTTACAACTGTTTCTTCAATGCTTGGCCTTAGATGAGGATTTCGCACCAGCAAGAACAGAGGTTGAAAAGATCTTGTGCGATTTACTATCTCCTGTTCCTGAAAGTGTAAAAAAAGGTTTAAGGGAAACTACCCTGAGTTCCTCACCACATCTTCGCTGGAAAACCTCCATAACTGATGTTCATTCTGCAGGAGGCGTCAACGACATGCAGTCTAGTTCTGAAGAGAAAAGTGAAGTGCCAAATCCATCTGAAGGCCATGAAAGGTCAGTACTGAACCAGGCTCAGTCATTGCGAGTTCAAAACCAGGTGGAAAACCTGTCGGGAGAAGAAGGATTGAAAAGAGTTTCATCTGCTACCCAGCTCTTTGGGCAAGAGAAGGGGGGTCTACTCAAAAGGAAACTGTCTGCCTCAGAGCAAGACAAATCGATTGTCAAGGGAAGGAATAAACAGAAGAAGCAAGGAGAGACTGATACATCTTCCTGCTGCAGAGAAGTCCCTAAGAAGTTATTGGATGTTACAGATTTTGAATGTTCCCTATGCATGAGGTTATTCTATGAGCCAGTGACAACTCCTTGTGGCCACACCTTTTGTAAAAATTGCTTAGAGCGATGTCTCGATCACACACCACAGTGTCCTCTCTGTAAAGAAAGCCTAAAAGAGTACCTAGCATCTAGGAAGTACAATGTTACACGGCTGCTTGAAGAGCTAATACAAAAGTATTTGCCTGAGGAGCATTCAGAAAGAAAAAAAATTCACCTGCAAGAAACTGTTGAACTCTCAGATTTGACAAAGAATGTCCCAGTCTTTGTTTGCACTATGGCATACCCCACTGTGCCTTGTCCTCTTCATGTGTTTGAGCCAAGATATCGACTAATGATTAGAAGATGCATGGAAACTGGCACCAGACAATTTGGAATGTGTATCAGTGATGCTCAGAAAGGGTAAGTTCATATGTAAAAATAACTATTTATGGTCCTCCATTATCAAGCCAATGCTAAGCAGTG	Q7T308	RN168_DANRE	RN168_DANRE	rnf168	E3 ubiquitin-protein ligase rnf168 (EC 2.3.2.27) (RING finger protein 168) (RING-type E3 ubiquitin transferase rnf168)	Danio rerio (Zebrafish) (Brachydanio rerio)	cellular organisms, Eukaryota, Opisthokonta, Metazoa, Eumetazoa, Bilateria, Deuterostomia, Chordata, Craniata, Vertebrata, Gnathostomata (jawed vertebrates), Teleostomi, Euteleostomi, Actinopterygii, Actinopteri, Neopterygii, Teleostei, Osteoglossocephalai, Clupeocephala, Otomorpha, Ostariophysi, Otophysi, Cypriniphysae, Cypriniformes (carps and others), Cyprinoidei, Danionidae, Danioninae, Danio, Danio rerio (Zebrafish) (Brachydanio rerio)	1097-1321	19-97	36.709	7.51e-08	Q7T308	RN168_DANRE	RN168_DANRE	rnf168	E3 ubiquitin-protein ligase rnf168 (EC 2.3.2.27) (RING finger protein 168) (RING-type E3 ubiquitin transferase rnf168)	Danio rerio (Zebrafish) (Brachydanio rerio)	cellular organisms, Eukaryota, Opisthokonta, Metazoa, Eumetazoa, Bilateria, Deuterostomia, Chordata, Craniata, Vertebrata, Gnathostomata (jawed vertebrates), Teleostomi, Euteleostomi, Actinopterygii, Actinopteri, Neopterygii, Teleostei, Osteoglossocephalai, Clupeocephala, Otomorpha, Ostariophysi, Otophysi, Cypriniphysae, Cypriniformes (carps and others), Cyprinoidei, Danionidae, Danioninae, Danio, Danio rerio (Zebrafish) (Brachydanio rerio)	366-440	19-97	36.709	6.49e-08	TR43789|c0_g1_i3|m.25224	2-1534[+]	PF13923.1^zf-C3HC4_2^Zinc finger, C3HC4 type (RING finger)^40-75^E:3.5e-05`PF15227.1^zf-C3HC4_4^zinc finger of C3HC4-type, RING^40-66^E:3.8e-08`PF13371.1^TPR_9^Tetratricopeptide repeat^121-169^E:0.027`PF07719.12^TPR_2^Tetratricopeptide repeat^178-209^E:0.0072`PF00515.23^TPR_1^Tetratricopeptide repeat^179-210^E:0.0034`PF13181.1^TPR_8^Tetratricopeptide repeat^180-209^E:0.01`PF13920.1^zf-C3HC4_3^Zinc finger, C3HC4 type (RING finger)^370-415^E:6.5e-09`PF13639.1^zf-RING_2^Ring finger domain^372-411^E:3e-08`PF13923.1^zf-C3HC4_2^Zinc finger, C3HC4 type (RING finger)^373-410^E:7.6e-10`PF00097.20^zf-C3HC4^Zinc finger, C3HC4 type (RING finger)^373-410^E:3.6e-07	NA	NA	GO:0005515^molecular_function^protein binding`GO:0008270^molecular_function^zinc ion binding`GO:0046872^molecular_function^metal ion binding	NA
MSTRG.88751	-1.13625	-0.98505	17.9426	0.000148	0.00324721	TR71042|c2_g1_i1	transcript_idMSTRG.88751.1		TR71042|c2_g1	351	CTTTTAAGAACATAAGAACGTTTACAAACGAGAGGAGGCCAAGAAGAAGTAGAATGGTTTGTTTCTATTCTGGTTCCTTTGCTTTATTTGTCTTGTGCTGTTTGTCTGTGGTTTCTCCAATCTGAACTCCGGACACATTTGAGGCTGTGAAGCGAATACCTATATTGAGAGAGGCACCAACAGAGAGAACGGGCTTACATTCCGCTGTCAGAATTCACGCAACATTGTTTTCAATTCTACTCGACTTTATTGAAGGGCCCTCTGGTGGCCAAGTGGTGCATCACAGTGTCTGTCAGACAGTCTTCCTTTGTATGTCATCCTCCACGTACCCTCTAGTTGTTATGATGCGCT	NA	NA	NA	NA	NA	NA	NA	NA	NA	NA	NA	NA	NA	NA	NA	NA	NA	NA	NA	NA	NA	NA	NA	NA	NA	NA	NA	NA	NA
MSTRG.47256	-1.136	-0.108226	12.794	0.00100419	0.0121727	TR43946|c3_g1_i1	transcript_idMSTRG.47256.1		TR43946|c3_g1	302	CAAAGGATGGATGGACATTATGTATGCAGCTGTGGATTCACGTAATTTGGAGTACCAGCCTGATTACGAAGTTAATCTCTATATGTACCTGTACTTCGTTATATTTATAATCTTTGGATCCTTCTTCACATTAAACCTTTTCATTGGTGTCATCATTGACAACTTCAATCAACAGAAGAAAAAGTTTGGGGGTCAGGATATCTTCATGACAGAGGAACAGAAAAAATACTACAATGCAATGAAGAAGCTTGGATCAAAGAAACCACAAAAGCCAATTCCTAGACCAATGAACAAGTTCCAAG	Q2XVR6	SC4AB_TAKRU	SC4AB_TAKRU	scn4ab	Sodium channel protein type 4 subunit alpha B (Voltage-gated sodium channel subunit alpha Nav1.4b)	Takifugu rubripes (Japanese pufferfish) (Fugu rubripes)	cellular organisms, Eukaryota, Opisthokonta, Metazoa, Eumetazoa, Bilateria, Deuterostomia, Chordata, Craniata, Vertebrata, Gnathostomata (jawed vertebrates), Teleostomi, Euteleostomi, Actinopterygii, Actinopteri, Neopterygii, Teleostei, Osteoglossocephalai, Clupeocephala, Euteleosteomorpha, Neoteleostei, Eurypterygia, Ctenosquamata, Acanthomorphata, Euacanthomorphacea, Percomorphaceae, Eupercaria, Tetraodontiformes (pufferfishes and others), Tetraodontoidei, Tetradontoidea, Tetraodontidae (puffers), Takifugu, Takifugu rubripes (Japanese pufferfish) (Fugu rubripes)	2-301	1133-1232	90	3.53e-57	Q2XVR6	SC4AB_TAKRU	SC4AB_TAKRU	scn4ab	Sodium channel protein type 4 subunit alpha B (Voltage-gated sodium channel subunit alpha Nav1.4b)	Takifugu rubripes (Japanese pufferfish) (Fugu rubripes)	cellular organisms, Eukaryota, Opisthokonta, Metazoa, Eumetazoa, Bilateria, Deuterostomia, Chordata, Craniata, Vertebrata, Gnathostomata (jawed vertebrates), Teleostomi, Euteleostomi, Actinopterygii, Actinopteri, Neopterygii, Teleostei, Osteoglossocephalai, Clupeocephala, Euteleosteomorpha, Neoteleostei, Eurypterygia, Ctenosquamata, Acanthomorphata, Euacanthomorphacea, Percomorphaceae, Eupercaria, Tetraodontiformes (pufferfishes and others), Tetraodontoidei, Tetradontoidea, Tetraodontidae (puffers), Takifugu, Takifugu rubripes (Japanese pufferfish) (Fugu rubripes)	1-100	1133-1232	90	3.18e-57	TR43946|c3_g1_i1|m.25380	2-301[+]	PF00520.26^Ion_trans^Ion transport protein^2-51^E:8.7e-09	NA	ExpAA=23.05^PredHel=1^Topology=o30-52i	GO:0005216^molecular_function^ion channel activity`GO:0006811^biological_process^ion transport`GO:0055085^biological_process^transmembrane transport`GO:0016020^cellular_component^membrane	NA
MSTRG.50831	-1.13558	1.51497	22.3676	3.34e-05	0.00115811	TR45312|c0_g1_i1	transcript_idMSTRG.50831.1		TR45312|c0_g1	1431	AGAGGGAGGAGGTCAGTGCTGAAACTGAGGTGGAGTGGTTCTACACCTCGCCCGAGGGGGAAAACATCACGATGTGCAGCTATTACAACGGTGTGCAGAGGGAGGTTTGCCTGTATAAGCATCGGCTGATATGGAATGGCAGCAAGGATTTCCAGGATGTCTCCGTATCCCTGATTAACGTCACCCTGAACGACACGGGGAGGTACACCTGCAGGATCAGGAGATACTTAAACTACGAGATACACAGCCACACCACCAAAGACGAGAAGTACATTGATCTGCTGGTCACAGAGGAAGCCGGGGAGGACTTCACTGCAGTCATCTCTGAGATCATGATGTACGTTCTGCTGGTGTTCCTGACTCTCTGGCTGCTCATAGAGATGGTTTACTGCTACATAAAGATCTCAAGGGCTGATGAGGTGGCGCAGGACAGTGCGGAAAGCATTGGATCACTGGAGCAAGGGAAGACGCCCGAACCTCCAGAACCAATACAGGGAAGGTGTACCGCACTGCATACACTGTGATGATCCAGTATCTTGCAATTCCGGACAGTATTCCTATGTGTTAGTCAGCAGTCTCTGAGCACCCACCATCGTGAGTTAGCAAACCCAAGCTGAGTTGTCTTTGCGTTCGTGTAGCATGCTGTTCGAAGGATGTGGGCAGTGTTTACTTCACCATTGTTTCATTATTTTGTTTTATTTTCTGAATTACATTTGCGATCCTAAAACCTTAACCCAGGGATGACACAGCAGTCCGTGCTCTGTGTAATGTGTGCCTCACAATACTTAAGGGATCTGTCTGTATGAGAGCTCACAGAATACACAGCATTTATATGTGTTACAAATATAGATGTGTTATGTTGCGATCACAAGATAAATGATCTCGGGTACCTGACATATTTCTGACTGGAAAATGGAAAGATCTGCTACACAGTGACAGTGTTTAGGTGACCTTAGCAATAGGAATTTGTGCATGTTACTGATGTATATATTTCTGCATGCTATTGTGACATCACAAACACAGAATTATGTTTTTGCTAGTAGTGTGTGTGTGTGTGAGATACGTGTACTAGCCTGTAGAATATCAATGGAAGCCTTTAACTGCGAGTTGGATTCAAAGAGCTAAGATTTCAGGCAGCTGAGAGCAAGAGAGTGCTTTGCCAGATTGTGTGCTTTTCTTCTTTATTATAAAATGGTTTCTGTAGTGGTATTGTTTATATATTGGTTATTCTGCTTTAGTAGTGACTTCAATATAATGCATACTGTATGTTTTGTAGGTTTGAAAGTGCTGTTGAAAAAAAGTTATTGAAGTTTTATTGTAGTTTTTAATAAGAAATAAAGAAAAACATTTAATCTGGAACCTTTTTGTGACTTTTTTCCCCCTAAGAATGATGTTATTAGAATAATCGATAATCATAATCGTGATTATTGT	NA	NA	NA	NA	NA	NA	NA	NA	NA	NA	NA	NA	NA	NA	NA	NA	NA	NA	NA	NA	NA	NA	TR45312|c0_g1_i1|m.27197	3-524[+]	PF07686.12^V-set^Immunoglobulin V-set domain^6-79^E:3.8e-06`PF13895.1^Ig_2^Immunoglobulin domain^17-76^E:0.0016	NA	ExpAA=22.52^PredHel=1^Topology=o110-132i	NA	NA
MSTRG.98199	-1.13551	1.27234	22.7818	2.93e-05	0.00104973	TR73485|c0_g2_i1	transcript_idMSTRG.98199.1		TR73485|c0_g2	667	GTCAAAATGTTTGTATAGCTTTATTACCCAGTTTATTTTAGTACTACTGAATATACACTTTGTAAAGCACAAAGATCAACAGCAAACCAATAAGGGACTGGGAATAATGTGAGAATGCTGTCATGCAAATGGGAGGTAATACTATGTTCTTTACTGCCTTGGTTATCACTCCTTTAAGTTCAGTTTATTGATCTAAACTGAGTATGAGCATTTTGGTCCTATCTGTTCTGGCGCAGAGCTTTTCAAATACAATACAATTTGGATTAATATAGTGCTTCTCCTGACAAAGACATACCACAGCACTGCAATAAGAATTTATCATTTTCAACGACTATCCTATATCGTTTTAATTTTTTTGTTTGTTTATTTATATACCCGAGGCATGCACACATAAACTATGACCACATTTGTAGCTCCAGAGACAAAAGGTTGTATACTAGGCAGACTGAAAATGTAATGCTAGAAAAAAAGAAAGACTGTACGTATCTTGAAACCTCAATAGGAACCAACTAAATAATAACAAATCTAATGCAGGTCTCAATTTATCAGTGCAGATTTAGTTTTATGACCAAAGTTGTTACCATGTGTGGCAGGGTGAAAGCCCTGCCGGTGCACAGGTGTGTGTCTGTGTGGGGAATATTGGGTTGGCAGGGAGGGGGTTAAATTC	NA	NA	NA	NA	NA	NA	NA	NA	NA	NA	NA	NA	NA	NA	NA	NA	NA	NA	NA	NA	NA	NA	NA	NA	NA	NA	NA	NA	NA
MSTRG.6899	-1.13528	-0.0401352	18.3645	0.000128	0.00294005	TR1694|c0_g1_i1	transcript_idMSTRG.6899.1		TR1694|c0_g1	414	CAAGGTGGTAACAGAGGATGGCAGGCAGAGATGTATACCTGTCATATTGGGAAATGAAATACTGCACAGGTGGATGAATGGATGTATAGATCGATAGATTGAAGCAAACTGGATACGCAAACAATTGATTCAATGGAAAAATAGGGCAGGTCATACAGTATATGAAGATTAATGTAAGAAGTGGTTAAAATGACTTTAACAGCAGAATGGAGCGTAACACATGAATTGACTCATTGGTTCAATAGTTATTTGGTCCTATTTGTTTGGTAGACAAAGATCGGAAAACAGGTTACCTCTGACACAGTTTGAACTGGAGGCTAGATTTAGGTGTTCTTTGACAAAAGCATATCAGTTACAGATTAAAATTCAAATGTACAACAAACTTTTTATAATATTGTCATCATTTTACAGCCA	NA	NA	NA	NA	NA	NA	NA	NA	NA	NA	NA	NA	NA	NA	NA	NA	NA	NA	NA	NA	NA	NA	NA	NA	NA	NA	NA	NA	NA
MSTRG.110603	-1.13523	-0.709936	17.0956	0.0002	0.00400498	TR75323|c1_g1_i1	transcript_idMSTRG.110603.1		TR75323|c1_g1	345	ATACATTAAAAAAAAAAAAAAGTTTATCAATTTTGTAATAGAAATATGTTGGGCCAGATGGAATCTGATTAAACTAGGAATTGTTAACCTAAATCTTGACTGTAATGTGAGGGTTCAACCTAGATCCCAAGGCTCACAAAGCATAAATGCTGAATTCCTTCAAAGATAATCCAAACATACTGTAGCTGAAGGCCTGCATTTAAGCTGTGCTAAACTGCTGTGACTTGATGGTAGCTTCCTTTATAAGGCTTATCTAGGCAATATCTTTCATGCATGCAATGGAAATGTCACGCTGCTCATCTGTTTTGTGTATCATACCCTACTTAAACTGTTAAACTTGAAAAA	NA	NA	NA	NA	NA	NA	NA	NA	NA	NA	NA	NA	NA	NA	NA	NA	NA	NA	NA	NA	NA	NA	NA	NA	NA	NA	NA	NA	NA
MSTRG.3236	-1.13493	1.37096	18.7206	0.000113	0.00269676	TR14186|c0_g1_i2	transcript_idMSTRG.3236.1		TR14186|c0_g1	527	GAGATCTCAGCCAGCTTGTGTCAGGCTCTAGTGCTAGTTTGCGATCTCAGCCAGCCTGTGTAGAGGTCTAGTGATGGTTTCAGGTCTGAGCGAGCCTGTGGCAGGCTCTAGTGCTGGTTTGCGATCTTAGCCAGCCTGTGTAGAGGTCTATTGATGGTTTCAGGTCTGAGCGAGCCTGTGGCAGGCTCTAGTGCTGGGTTACGCTTGTTGGTGGCCATGTGTTTTTGATAAAAGTTGAAGCCCAGACTATAAATCTCGTCTGGCAGGCTGTCTGGTCAGGGGCACTGTGGGGCACAGGCCTGGCCTGACCCAGCTAATTCCTCCCAGACTCTGGCAGGATCTTGTATTTTCATAGGGGTCCGGGACAGTGTGAGAACGTGAGGGCAGGGAAAGGGCAGCTCAATGCATTTAAAACAGTCTAGACCATGCTGCTGTTACTTTTTACTGTACGTTTTTTATTTGTGAATTAAGTGCTCAGGAAAGATGAAGTGCCAGCAAGCTTCATGAGCGTTTCCCTACACTGCAAG	NA	NA	NA	NA	NA	NA	NA	NA	NA	NA	NA	NA	NA	NA	NA	NA	NA	NA	NA	NA	NA	NA	NA	NA	NA	NA	NA	NA	NA
MSTRG.41736	-1.13437	0.0281695	16.8366	0.000219	0.00426443	TR39132|c0_g1_i1	transcript_idMSTRG.41736.1		TR39132|c0_g1	404	GTACCATTTCATAACTCCGTCCCTGATTGTTGTGGAGTGGAATGTTTTCTAAAGAAAACACACATTGCCGTATCGAGTGGGGAGTGGTGAAATGAACTGTTGTGCAATGTGTAACAGGATTATTCTAATAGAAAAAAAACAAAACAAAAAATGATGCTCGTCATCCTGAGAGACCTAATACCAAATGCATCCAGAAAATGGGTGTGTGGCAACCAGCCAGCTATTTTTAACATGCACATGCTTTTTCAGGGAGTGCTGAGGCGTGGTAGGCAAATGATTATTACATGCAGAGTAGAAACAGGTCAGAGCTATTCATCTGCCTGTCTGCAGGCTGAGAGGGGTGTGTCTAAACAGAACCATAACAACCTAAGCGAGGGGAGGGACCTGAGTGATTGTGTGTGGAG	NA	NA	NA	NA	NA	NA	NA	NA	NA	NA	NA	NA	NA	NA	NA	NA	NA	NA	NA	NA	NA	NA	NA	NA	NA	NA	NA	NA	NA
MSTRG.124113	-1.13437	0.897611	18.0045	0.000145	0.00320539	TR89794|c0_g1_i1	transcript_idMSTRG.124113.1		TR89794|c0_g1	713	CCAGGGACCAGTTTTAAATGCTTCATTAAAAGTTCCATTAAAAAAAAAAAAAGTCTTATGAATAAAGTGCTTTCTCTTCTGGAAGCAACTGGAATCCTGGTCAGCTTACCATCTGAGGAGACTTAAGAAAACACTTCCTCTAGCTAAAGAATCAGATGGAATTGTTTTAATAGAGCGCTCTTTCTGTGTACAGAAGAGAAGAAATCGAAAGTCGAAAAGATACAAGAAGAAATGACACCGCTATTTGCCGTAATAATCGCCTATTATTACCTCTGTTGGCTGAATCTGGTTGTCATTTTATTCGGTGAGATTTTGTCCGTTGATAGATGTGCTTTTGCTGTGAGTGTGTGTGTGTTTTTTTGTTTGGAGGTCTTTGGAATCACACTGTTGATAAATGTGTACCCGCCTTCTCAGCATGGTGAGCGGTTCTCTCGCCCTCCTCCAATCAGTGAGCAGCCTGGAAACCAGGCCAAGAGAACTCTGGGTAATGGGTATTCATGCCAAGAGGGATGCATGCGTGTGACAACATGATAAGAAATATTTTCTTTATTGTATACTTGGAACAACTTTTCAGAACGGGAAATGTTAAAATAAAAAACGAATAAAAAAAATAAAGGAAAGGGGTTTGACTTGGGTGTGATTTGATGTGTGTTTTGTATTTAAACAGTAAGAATATGTGATAAAGAGTTTATTTTTGACTGCGTCATCCTTCT	NA	NA	NA	NA	NA	NA	NA	NA	NA	NA	NA	NA	NA	NA	NA	NA	NA	NA	NA	NA	NA	NA	NA	NA	NA	NA	NA	NA	NA
MSTRG.54658	-1.13414	3.45544	20.7951	6.3e-05	0.00180166	TR46188|c1_g1_i2	transcript_idMSTRG.54658.1		TR46188|c1_g1	1063	ATGAGCGGCACCATACTAAAAATAAACAGGTTGGGATTCCTGGGTATATATTTTAAAATACGTTTTAACTAGTACAATGCAAAAGTGTGCAAAATCTTGGGGGTTGATCTCCAGGGCTGTTGGCATACAGTCCTCTAGCATAAAGCTCTGCTTCAGAGGACGTGTTTTAATGGGGAGATGGCACGTAAAAGATGGGATAAACAAGTCTCAGAGTATCAGGTATATCAGTGTAAATGGAATAAGAAGCGACGCTGTTTCCACAACTTCAAGACAGATTGATAAAATACTACCCCGACATGATGATTTCTCCGAAAGACACATTGGACCAGGCGACAAAGAAAAACGAGAAATGCTCGGCACTTTGGGTCTCGAGAGTATTGAAGAATTAATTGACAAAACAGTTCCATCAAGCATCCGTTTACGACGGAGTATGAAAATGGATGACCCAGTCTGTGAGAACGAAGTTTTAGAAACTCTATACAAGATAGCAAGCAAGAACAACATCTGGCGGTCCTACATTGGAATGGGTTACTACAACTGCTCAGTGCCACCGGCCATTCAGCGCAACCTGCTGGAAAACTCAGGATGGGTTACCCAGTACACTCCATACCAGCCTGAAGTATCCCAGGGGCGCCTGGAAAGCTTGCTGAACTACCAGACGATGGTTTGTGACCTCACAGGCATGGATGTGGCCAATGCCTCCCTGTTGGATGAAGGTACTGCAGCGGCTGAGGCCATGCAGCTGTGTCACAGGCACAATAAGAAAATGAAGTTTTACATCGACCCACGCTGCCACCCTCAGACAATCGCAGTGGTGCAGACAAGAGCCAACTACATTGGAGTGATCGCAGAGCTGAAGCATCCCAATGAGATGGATTTCAGTGGTAAAGATGTCTCTGGTGTGCTGTTCCAGTACCCAGATACAGAGGGAAGAGTTGAGGACTTTGCAGGACTTGTAGACCGAGCGCATCAAAATGGGGTGAGAACCAATGAACTGTAAAACTGGTCATCAAAGACTTGTTTATATACTGATGCTCCAAAGTTTGGAAAATGTCATGACCAA	NA	NA	NA	NA	NA	NA	NA	NA	NA	NA	NA	NA	NA	NA	NA	NA	NA	NA	NA	NA	NA	NA	TR46188|c1_g1_i2|m.29538	77-1000[+]	PF02347.11^GDC-P^Glycine cleavage system P-protein^79-302^E:9.5e-98	NA	NA	GO:0004375^molecular_function^glycine dehydrogenase (decarboxylating) activity`GO:0006546^biological_process^glycine catabolic process`GO:0055114^biological_process^oxidation-reduction process	NA
MSTRG.15253	-1.13365	-0.354445	13.0493	0.000908	0.0113507	TR19466|c4_g1_i4	transcript_idMSTRG.15253.1		TR19466|c4_g1	929	TCCCTGCAGTGCTGAGTAGTCCTGTTGGAACCCGGTCGAGAGAGACGCGTTGAAATGACCTCCTCCAAGACTTCTCCCCTGACCCTGCTGGACTCCTCCAGGTCCCTGTGCTGCCATGTCCGCACCTCGGCCATGGCCATCGGCCTCGTCCACATGATGTTCAGCTGCACTCTGTTGATGGACGCCATTTTGAAAGTCTCCTATGGGAAAGACAGCTGTGGATTCCCTCACCCCCCCTTCCTCTCCTTCAAGGAACGCGTCTTGGATACAACCACCAACTTCTTTCTGATCTTTGGGATGTTTGTCACCGGTCTCAGCCTGCTGTATGGGGTGCTCAAGCAGCGGGAGGGCCTGCTCATCTGCTTCCTGGTCCTGCAGAGCGCTGACATTGTCCTGAGCGTTCTGTCTCTCTTCTACGTCCAGCTGGGGCTCCCAGGGACCCTCAACTATGAGGAGCTCCTCAAGAAATGGACCTACTTGAATGGTGCGCATGAGCTCTCACCCCAGGACGTCAACAAGTTCATGATCATTTTCTCCACCATCTTCATCCTGGTTCTGCTTATTAAGATCTACACCGTGAGCTGTGTGGGGAAGTGCTACAGGTTCATCAAGAATCGCAACCAGCCTCCCAGCGACAACGAATGCAAGCCCATGGCTGTGCTTCCCTCCTACCATGAGGCCTTGATGTTGCCCTCCAAAGGGGACCCCCCAGCCTACAAGGGACCCTAAGCAGCTGACAGCGATGGGGCTCCCTGCATCTGCTTCTTGCCAGCCAGCCAGCTCTGTGGTTTACTGTAGTAGTATGGTATTGTTTTTGTATGTGTTAGCTCCATATTACAGCTTGAGTGTGATAACTGGATACACAGGGTGACCAGGAGGCCCGGTTTACAGTAGGGTGACCAGGAGGCCCGGTTTACAGTAGGGTGACC	NA	NA	NA	NA	NA	NA	NA	NA	NA	NA	NA	NA	NA	NA	NA	NA	NA	NA	NA	NA	NA	NA	TR19466|c4_g1_i4|m.8025	55-729[+]	PF03821.11^Mtp^Golgi 4-transmembrane spanning transporter^33-127^E:4.1e-09`PF03821.11^Mtp^Golgi 4-transmembrane spanning transporter^101-215^E:2e-22	NA	ExpAA=87.46^PredHel=4^Topology=i24-46o72-94i101-123o156-178i	GO:0016021^cellular_component^integral component of membrane	NA
MSTRG.84845	-1.13345	1.68857	31.8441	2.01e-06	0.000161	TR68440|c0_g4_i2	transcript_idMSTRG.84845.1		TR68440|c0_g4	249	GAGACCATCACCCACACTGGCTTCCTTCCAGTACAGCATGAGCCCCCTGCTGCGAGACCATCACCCACACTGGCTTCCTTCCAGTACAGCATGAGCCCCCTGCTGTGAGACCATTACCCACGTTGGCTTCCTTCCAGTAGAGCGCAAGCCCCCTGCTGTGAGACCATCACCCATGCTGGCTTCCTTCCAGTACAGCACGAGCCCCCTGCTGTGAGACCATCACCCACGCTGGCTTCCTTCCAGTACAGC	NA	NA	NA	NA	NA	NA	NA	NA	NA	NA	NA	NA	NA	NA	NA	NA	NA	NA	NA	NA	NA	NA	NA	NA	NA	NA	NA	NA	NA
MSTRG.95859	-1.13344	3.5827	28.0269	6.46e-06	0.000367	TR73077|c5_g1_i1	transcript_idMSTRG.95859.1		TR73077|c5_g1	649	CTTGCGGAGTGGGTAGAGCAGTCTCACGAGAAACAACAAGGCGACAGTGAGAAGTACAGTTACTCGCCTTAGTAATTGGTGTTTAGCCAGTCTTTAGTCTCAGCAAAAGGTGAGCGAGGCAATATTTGAAGCAAATCTAGAAAAAAGGCAAAAGAAAAAAAAAAAAAAAGAGCGAGAGAAGATGGCTGCCGTCCCACGCGCGTCTCTCGGAATGTTCAGGAGGGCCCTCGCCACGGAGACGGGCGCCGGAGGTCACGGGGGTCACCAGGGGGGAGCTCGTACCTGGAAGATTCTGTCGTTCACCGTGGCTCTGCCGGGGGTGGGGGTCTGCATGCTGAATGCCTGGCTGAAGATGCAACACCACTCCCACGAGACCCCCACCTTCACCCCCTACCCTCACCTGTATGTCAGGACCAAGCCCTTCCCTTGGGGTGATGGGAACCACTCTCTCTTCCACAACCCTCACACCAACGCCCTCCCCACCGGCTATGAGGGCCCTCGCCACTGAACAGCACCGAGAGAGCGAGCGGCGCCACCTACTGGAGGGAGGACCACACTGAATCAGAAAAGCAGAGAGAGGGGGAGACAATAATAATAACAACATTAATAATAAAAATAAATAATAATAGTAATAAACTCAGCTTCCAAA	O13082	COX6A_CYPCA	COX6A_CYPCA	NA	Cytochrome c oxidase subunit 6A, mitochondrial (Cytochrome c oxidase polypeptide VIa)	Cyprinus carpio (Common carp)	cellular organisms, Eukaryota, Opisthokonta, Metazoa, Eumetazoa, Bilateria, Deuterostomia, Chordata, Craniata, Vertebrata, Gnathostomata (jawed vertebrates), Teleostomi, Euteleostomi, Actinopterygii, Actinopteri, Neopterygii, Teleostei, Osteoglossocephalai, Clupeocephala, Otomorpha, Ostariophysi, Otophysi, Cypriniphysae, Cypriniformes (carps and others), Cyprinoidei, Cyprinidae, Cyprininae, Cyprinus, Cyprinus carpio (Common carp)	182-505	1-102	63.889	1.07e-41	O13082	COX6A_CYPCA	COX6A_CYPCA	NA	Cytochrome c oxidase subunit 6A, mitochondrial (Cytochrome c oxidase polypeptide VIa)	Cyprinus carpio (Common carp)	cellular organisms, Eukaryota, Opisthokonta, Metazoa, Eumetazoa, Bilateria, Deuterostomia, Chordata, Craniata, Vertebrata, Gnathostomata (jawed vertebrates), Teleostomi, Euteleostomi, Actinopterygii, Actinopteri, Neopterygii, Teleostei, Osteoglossocephalai, Clupeocephala, Otomorpha, Ostariophysi, Otophysi, Cypriniphysae, Cypriniformes (carps and others), Cyprinoidei, Cyprinidae, Cyprininae, Cyprinus, Cyprinus carpio (Common carp)	1-108	1-102	67.593	2.32e-48	TR73077|c5_g1_i1|m.52484	182-508[+]	PF02046.10^COX6A^Cytochrome c oxidase subunit VIa^28-99^E:4.2e-27	NA	NA	GO:0004129^molecular_function^cytochrome-c oxidase activity`GO:0005743^cellular_component^mitochondrial inner membrane`GO:0005751^cellular_component^mitochondrial respiratory chain complex IV	NA
MSTRG.73062	-1.1329	1.05927	14.2279	0.000582	0.00834393	TR48937|c3_g1_i4	transcript_idMSTRG.73062.1		TR48937|c3_g1	2084	TTTTTTTTTTTTTTTTAATATTGAAAGTAATATGGAACTGTGAGTACTAGTGACAGAAGGATTTATTACCAACATCAAAGGAAGTATACTGAATGTCAGCATTGCAATATAGAATGGGTTTGTGTGTATTAATCCATTCACTTTACACAATAGAATTAAGAGCAGCTGTATAAAGATGATCCACTGTTAAGATCATTAAAGCATTTTAAGTGTTTTATACTTAATACTGCTATAGGAAGATTGCCAAGAAAGGAACGGTATACATCGACTGGCATCAGGGTTGGTATGGGTCGGATTTGAGTTTAGATTGTCTTGGTTTCAGCAGATGGAGATAAAAAAGGTGATGACACTTTAATAGAAAGTGAAGATGCAGAAATCCTGTGTAGTTCTGGAGTCAGGGGTCCAAAGGTATGTCAAGTCTGTTTAATCTCTGGTTTCATCTATTTTGTTTTATACATAAACCTCACATAAGTTGCAATATTCCACAGGGCCAGTTTCAGCTCAGTTTTCAGTAGGGATAATAGAGCTTTGATGTGAATCAGTAGAAAAGTCTTGCTGTGTACTGTTGAGATTTAAATTGTGTTAAATGAACAGTTTCTTTTAAGTCCCAGACTGATTATTTCAGCAATAAAAAGCAGGAGTAAGCATAGACTATTGAGATTCTATCACCGTCTGTAATGATTTAAAATGTGTTTGTTTTTTTCACACGACAGAAGACAGAAAAACGGACTATAATAAAAAGGTAATCACATTTATAAGTTGTGTGTCCTGTAATTTAGACACGTGATGTTTGTTTCTCAGTTTCAACTTGATATATTTAATAGTATAACATGTTTTGTCTTGTTTCCTGTAATGAGAATGTAAAAAAATGCAGCTATGTTGCAACCTGTAAGCCATACTGTCCCACCTCATTGTGTAACTGTGTCTGCAGTAAGCAACCAGAGACACTGGAAAGCTTGGTCCAAAATACACATAACCTGTTGCTGTATAATGCTGTTACCAAAGTAAAAGAGGTCAGTCATTAATATGTTACAAACTTAACAATCATCTCGGGAGGTTCATTTAAACAGTTAACCAGATAGTTTAACAATGTGATTTATTTTTTATTTTTTTTATTTCACTTTGCGGGTGATATTTTACACCAGCATTCTTTTTTCTTTTTTTAATTCCTGCAGCCCCAACAAAAATTCTATTGGTGCGATTTCACCAAGACTCAAAGTAGTTAGATTTGATGTAGATCCAGTGTCAAAAGGTGAAAACACTAATGAAAGTGAAGATGAACAGCTGCCAACAGATACAGACAAAAACAGCGCATGTGACACAGTGGTCAGTGATGACAGCACAAACCTGGACTCGCATGACGAGAAGGAAGATGAGGAGTCTTCTGAAAATATCCGGATTCCTATAAAAATGAAAAGTGTATCTCTATTATATTCAGGAAATCCAGCAGAGTTCTGGAAGAAGTGCAGAGAAGCGAGCTGCACAGAGAAGCTGTTTTCAAAAATTCATACTGCCGTGTCTGACGTGTCCAAAAGAATTGTGACGGATGCTGCCAGTGATCATGATTATAAATTTGCAATGGACATCCTGACAGCTTCTGATTTGTTGGAAGTCATTTCAGACAACAATAAAGATTTGAAGAAAAAACAGAAACAACTTAAGGCAGAAACTGATTCTTTGTCAAAAGCACAAGTCGCAATGCAAGAACTCGAGAAGATAGCAAAGGACATTCAAAAGTGAGAATTTACAGGTTTTTAAAAACAAATAAAAAGTATCAAACACACCAATAATGTCATTAAAATAATGTTATGCTAAGGGATTTTATATCATTTTAGACCTGGTACAATCTTAACATTATGTAAGATTTGTATTAATTTACTGGCTTTGGATATTTCTTTAGTGTGTTTGATTTTTCAAAACTGTGTACCTTAAATGTAGTCTCCATTTTATTTTTGTATAAATCTAGCAACATTATAGAATTGTTTGTTCTTTGTTGATCTAACTATGGGATACATAGACCGGCCTCTGATCTGCTAGGTATCCTAAACAACTGTTCATACAAAGTGGAACTAAGTAACACCAGA	NA	NA	NA	NA	NA	NA	NA	NA	NA	NA	NA	NA	NA	NA	NA	NA	NA	NA	NA	NA	NA	NA	TR48937|c3_g1_i4|m.43401	1411-1740[+]	NA	NA	NA	NA	NA
MSTRG.105764	-1.13275	0.990887	12.5895	0.00111138	0.01303	TR74678|c1_g1_i3	transcript_idMSTRG.105764.1		TR74678|c1_g1	878	ACAGCCAGAGCCACACAAGCACAGCAAGCGACCCCACCACGGACAGCCTGAGCCACACAAGCAGAAACACAAGAATTGGCAGCAGAGGGACAGACCACAGCGCCTCCCAGAGGAGGAGGACTAACCTTGCAGAAGGAGGCACAGGGAGTCAGGTCACCAGGGGGAGCCAGTGAGTCAGCACTCCAGACACTAGACCACACCCCCCCCATCCTCCTCCTCCTCCTCGTCCCCGCCCACTAATGACACCCAATCAGAGCAGCCACGGAGTGAGCTGGATTCTGACTCCTCCCACTGTGTGGTTTAGGTTTTGATTGGATGTGATTTATTTAAATGCGTCGCTACTGTACAGTGTGATCTGCATTAGCCAGCCCCTGTGGCACACATTTGCACATTGCACACTAAAATACAACAGGTAACAATTCACTATCAATATTCACTGTATTGAAGGCAGCTATGGAGGTGCCTCTCAACTGTTATATATATTTTATATCTGTGTGTATAATTGCACCATGTAAAATTTCCTATCATAGAGTTCACATATGTAATTGTATCATTTTGAATATTATAGAAGGGGCTATACATGCATACATACATACATGCATACATGCATTACATATGCTGCTGTTCTGCTGGGAGATCACTGCTGTCCTCTATTCTGTGATCCTGTGTGTTTTTGTTTCTTAGTTTTAATTACCCAGGAGCCTCGCTGATCCAGCGGTTAGATCTCTCGCTTGCATAAGGGCTGCAGGTTCGAATCACGCGTCTCTCTCAAGTTTTTAAATTTTATTTGTATTATTCTGCCTTGTTTATTAATTTGTTTTTCTCTGTGTGTGTGTGTGTGTGTGTGTGTGTGTGTGTGTGTGTGTGTGTGTGTGTGT	NA	NA	NA	NA	NA	NA	NA	NA	NA	NA	NA	NA	NA	NA	NA	NA	NA	NA	NA	NA	NA	NA	NA	NA	NA	NA	NA	NA	NA
MSTRG.44670	-1.13262	-0.710897	14.4964	0.00052	0.0077134	TR42290|c1_g1_i1	transcript_idMSTRG.44670.1		TR42290|c1_g1	257	AGCTGAACAAACCTCAATTGAGAGTTAAGATGAAATCACTACTGTAAATAGCTTGTAGTATTCTTGATGAAATGTGTTTTTTTTTTGGAGATTAAAGGCTCCTGTCTTGTCTATGGACTACCAGGGGTTAATTTGTGAACAAAATGGTACCAGATCTTATTATTAAGGAAGAGGGACAGCATTTTTGTTTATAGACCTAATGTACTGACCTTGATTTACAGAAGCAACGATATATATACTTCAAGCTCTCATCTGCT	NA	NA	NA	NA	NA	NA	NA	NA	NA	NA	NA	NA	NA	NA	NA	NA	NA	NA	NA	NA	NA	NA	NA	NA	NA	NA	NA	NA	NA
MSTRG.114756	-1.13231	2.5542	35.7314	7.12e-07	7.98e-05	TR75814|c1_g1_i2	transcript_idMSTRG.114756.1		TR75814|c1_g1	1786	TTTAGGTTTCCGAGGCTAGGTTTTACCGATTCTTCTGAAGAAAGCAACAAGACAGAAACAATAAGTGCTGCCGATGATTCAAAAGACAAGGCTTCAGAAACTACTGAAAAAAAATGAAACCACGTCAAAAACCACATCAAAAAGTGAAAAAAGTGGTTGGTTTACTTTTCCAAAACGAGGGCATTCCTCTCCTTCAAAAAAGGCTAAGGATTCTGATAAAGAGAAGCTTGGCACCCCTACGGAAGAGTTAAGCGGAAGCTTAGCTTCTGATGTTGATGTTGTTCAAGGAGATGTCAAATCAACTGAAGGCCTGCAGGGTGTTGATTCCAGCACTGCTAATGAATCAATTGGTACTCCTTCAAAAGTTACTGTGAGATACACAAAACCTGACATCTTGATAGCTGACCATGATGTGAAGGTTCCCAGTGATATTATTACATCAACAGCCAGAACAGAATTAATTCTACTAGAACCAAAATTACCTGAAAAAATAAATATCAACACTGTTCCCTCATCAGGAGATCAATCACAACAGTGCCCAGTGACCAGTGCCCAAACTGTGAAAGGGGATATGACAGCGCCAGGCAAAATTACAACCTTTAAGTCTTCCACACAAAAAGGCACACCTACCATCGAACATTCAACAGTTATCACTAGAGTTCAAACAGAATGCAAATTACCTGTAGAAAAAGTTACTGTGAAACTGGGCTCTGCACCTTGGCTGCCTGAAGAAACAGCTCAAACGAGTTTTAATGTGCCCACAGAAAAGTGTGTCTCAGTTGAAAGGCATGTTGTGAAACAAAGACTTGGTGAGGAGAAGGAAACAGTTGTGATAACCAAAGGAATTCCATCACAGCAAGGGTATACAGCTTCAGGAAAAGTACTCTCAGAGGAGGCAATTTCGTCACTCCAAAGGCTAAAAGACACAATGCACTCTGAAAAAATGAAGTTCTTTGAAACTTCAGAAATGCCTACAGCAGCATCAAGCAGCGATGCAACAGTAGAAAAAAAGTCTCAAAAGAGTGCTAAAGGCAAAAAGAAGTAGGCACACATTTAAAAGGCTATTGTTTCCTTCTGTCATTGCTTTGGACTTATTGTATCTCTCACTATTAAACTGTCTTATGGAGTGATCTCTGCAAACATGTAAGTGTTTAAGGCTAGAGCTATGCTATAAAATGGCTAGTAATATACATTTAACTTACTCTTAAGATTATGTTAGCTCATACTATATATTTGTTTATTAAGGATGATTGACAATGCTATACCTGTTCTACATCTAGTACAATATCACTGACCTTAATTACAGAGCTTCTACACTGTATACTACACATATGGTAAAGTTAAACATACACTCCTTACAAACATGTAAAGACCTGTACCCTAACATGAAGCATGCAATACTGTACTGTGAAAAATACAACACAACAGGTAGGGAAGTTAATTTGGTATATGGCTTAAGACTGTTACTTTTATTTAAAAAAAAAACACACAAAAAAAAACATAAATATACGGTATATTACAGTATGATGGAGTTAAAAGAGTCAGTTAACATAATCAGTTTAGATAAATGACATTCAAATTTTAGCAATGGTTTATGAGGCTGGCTATGAAATTGTTTTAAAATGTATAAAGTGTGGAAACATTTGGTGTAAATATACTGTATGCGTTATTTCTTAGGCCTACTGCAGTTTACTTTATTGCTAGAACCACGTTTATTTTTCTCCTTTATCTGTATTAATGCAATCAATATATTTGAAAATGAATATTCAATAAAGTATATTAAAAA	NA	NA	NA	NA	NA	NA	NA	NA	NA	NA	NA	NA	NA	NA	NA	NA	NA	NA	NA	NA	NA	NA	TR75814|c1_g1_i2|m.66810	74-1045[+]	NA	NA	NA	NA	NA
MSTRG.120812	-1.13214	0.50865	28.8149	4.7e-06	0.000293	TR87264|c1_g1_i1	transcript_idMSTRG.120812.1		TR87264|c1_g1	303	TTATTGGTGGTAATTGTGTAATTCTAATTGAGCTTTGCTTTTGTAATGTATTGTAAACGCCAATTAAAATAGACCAATGCATAGCAACATTTTGAAAAAGCAGCCAAATTGACTTGTTTCAGAAATACTATTGCCCTTGCTGGAAGTTGTTTCTGACTTATGGTCTGACAACCAAATGTCTAGTTTCCCTTGAAGCTACTTTCAGGGTTTCCTTTTAATCTTTTACTCTCAATTTAACCAGCATATTGCAAGTTGTATTTTAAAGCCCTCAAATGCTTGCATAATCTTTAGTGTGCTGTGACA	NA	NA	NA	NA	NA	NA	NA	NA	NA	NA	NA	NA	NA	NA	NA	NA	NA	NA	NA	NA	NA	NA	NA	NA	NA	NA	NA	NA	NA
MSTRG.110875	-1.13213	-0.711318	8.64454	0.00566694	0.0395109	TR75360|c2_g1_i1	transcript_idMSTRG.110875.1		TR75360|c2_g1	975	ATATCCGAATATGAAAATGCTGCATTCATCACTAGCTATCAGCAAAAGAGATGGATTTAAATCTAACAGAATGATACCACCAATTATAAGTCGTCTATCAATAAAATTTGGTAGAAGGCTGAAATGTCTGAAACTTTTGGTCATAGTTAAGTAGCCCTTTTGATTCCATGGTAATGACTGGAAGTCTCTTTTGCAGGAATCGGAGGCGGTTCTCAGGTGCAGTTATGCTCTGGGAAGTCAGTTTTCACTGCTAGCCTTTTTATCATCTGAACGAGGTGGTAGTATTTTAATTAAAATGTCAGGACAAATACTGTTAGAGTTACTGAGGATGAATCACCAGATAAGAGGAGCAGTGGGCCAGAACAGGTCAAAGAAGCAAAGTCACCTGGATTGTTTTATTAGTCAAAATGAAGAGACCCCAGTAAAACTTTGAGAGATTTTTACATAAATTGATAGATGTAAATAGTTTAGCCTAATCCGATTTTAACATGGACAAGTGACTTAAGTTATTAAATTAAACATACAGTAACACATGATTTCACATTGCTTGCCTATGATCTCAGTAAGCATCCTTATTCAGAGGTGCACAATAAATCACAAGTGTTTCTGTGTCTGACACTGGTGTAAAATTAATTTATTAAATCTCTCTTTTGTTCGCTTTACTTGCGTCGGCTGCTCGGACGCAAGTCAGTGTACCGCAGAGCTTGGAGTCCCTAGCACACTGTTTCGGGGGAGTGGTACTCGGACAGTTTCTGCACCTGGCTACAGGGTGTGATTCGGTCTCTAATTGTTTGCAAAGACAAACAAATCTTCTGAATTTTAAAAGGTCCCTCAGTGCTATTTGATATAGTTGAAAATGTCATCTTAGAGCATCAATATCAGAAAGTTTCCCCTCTGTTAAAGTTTACCCTAAATGCCTTATTTATTGTGTTATTTTTAATGATCGTGAACCTGCTTTGAGTGATGCAATTTACC	NA	NA	NA	NA	NA	NA	NA	NA	NA	NA	NA	NA	NA	NA	NA	NA	NA	NA	NA	NA	NA	NA	NA	NA	NA	NA	NA	NA	NA
MSTRG.64461	-1.1321	0.865208	10.3833	0.00274013	0.0240098	TR47833|c4_g1_i2	transcript_idMSTRG.64461.1		TR47833|c4_g1	363	CTGCTCCCAAGGGTGGTCCAAAGGCAGTTGAACGCAGACAGAAGAAGAAGGACCAGAACAAGACCGCTGCTCACAGGTGAGAAACAGTGTCATCAAAGTCTGAGTGGGTGTGCAGGATACTTGATTGCGCTACTTTCTCTTTCAGGCCAAAATCTCAATCCCATCTGTATTGACTCGTAATGACAATCCTTAACTATCTGAGAAGTGACCCAATCACAATCTGAAGAAGCCTGTCCATGTTAGCAATCCTGAGCTTTCTAGAATCTACCCTGACCACAGTCTAAGCACTACTGACCAAAGGGTCATAGCATAGCTTTACAGAGGTCTGACCAGACGCCAACCCTTTGCAAGGAATGACAAATC	NA	NA	NA	NA	NA	NA	NA	NA	NA	NA	NA	NA	NA	NA	NA	NA	NA	NA	NA	NA	NA	NA	NA	NA	NA	NA	NA	NA	NA
MSTRG.91429	-1.13192	2.43884	17.7227	0.000171	0.00359477	TR72027|c2_g1_i1	transcript_idMSTRG.91429.1		TR72027|c2_g1	725	TTCCCTTATTGACTGACATGCTTTCAGCCAATAGCAGTTGTTTTGTTGGCTACGATCATCTCCAAGGCATTTGGCGGAGCCTATATTTACCATGCCTGGGCTTCCTTGCTATAAGGATAAATAGAGAGGACTTTAGGGACCAGTACCGCCAGCCAAGCGTCCTTCATGATCACATAAATACATTGTTAAAAGTAGCTTGTAAAAGTTCTTAATGTTTCTTAAATATGTTACTGAAAACATCAATGTTAATGAATGCAAACTGACATAACAGAAAAAAACATGCTTAATGATCCTTATATCCCGATGAAACAGTAATATAAAGCGTGTTGTGTTGTGTTGTGTTGTGAGATATATTTGGAAATATATCATTAAGTCATTTTTGCAAAATGTATTTTCCATATAAAGCTGCCATTAAGTTTGCCTTTAAGTTAAAGACAGCAAATATTTATGAAATATTTTAAATATGAAATGTATATGTTATTTAAAGGTTTATTAACAATGTCTGTCCTGAGTTACTGAATATTATACAGTTTAAAGGTAAGCCAAACAGAGTTTTGTTGAAATGATTTAACCTATTGGATGGAACAAGGGGGAAAAAAAAATGCTTCACTTTAATGTGCTGTACATTTTATTCACTGCCATTAACCCAGTAAGTACCAAATGAATTGTTCTTTGAAAAAAATCAGAACACAAGCTGTACGTATGCTGTCGGATACATTCTAAAT	NA	NA	NA	NA	NA	NA	NA	NA	NA	NA	NA	NA	NA	NA	NA	NA	NA	NA	NA	NA	NA	NA	NA	NA	NA	NA	NA	NA	NA
MSTRG.127133	-1.13184	1.96068	21.1344	5.07e-05	0.00154951	TR90678|c3_g1_i2	transcript_idMSTRG.127133.1		TR90678|c3_g1	3285	GGCTGCCCCGACAGTGAGACCAGGTCAGCAAACCAGTCCCCCCAGTCTGTCAGCTCTGGAGTGGACAGCGGGGTCGACAGCTTCTCAGACCAAATCGGAGATCTACCGTCCATTGCCATTTCCCTCTGTGGTGGACTAACTGACAACAAGGAGATAACGAGAGAACTGTTTCAAGAAAAAGCTGTATCGTATCAGCATTTTGTTGAGAACCCGGCAATCATTGATGATCCGAAGCTTGTGGTGAAAATTGGAAGCAAGTATTATAACTGGGCAACTGCTGCACCTCTGATGGTAGCCATGCAGGTATTCCAGAAGCCTCTTCCAAAGGCCACTGTGGAAAACATCATGAAGGAGAAGATGCCCAAGAAAGGGGGCAGGTGGTGGTTTTCGTGGCGTGGGAGAAACAGCACTGTCAAAGAGGAATCCACATCAGAACCAGGAGGCAGTATGTCAGGATCTATAGGAGGAGAGGAGTCTGGGCAAATGAGTTCTTCAAACAGGTTGAAAGACGAGTCTTCTTCCAGCGATGAAGACACCCATGCCTCCAAGCTGAGCTCCAGCACCTTAAAGCAGGAGGCCCTCTCGTTCTCCTCTTCAAGTGTTTTATACAGAAAAACTCTCCGGCTCACCTCCGAGCAGCTGGGAAGCCTCCAGCTGAAGAATGGCCCCAACGATGTGGTGTTCAGTGTTACAACACAGTACCAGGGCACATGTCGCTGCGAAGGAACCATCTACCTGTGGAACTGGGATGATAAAATTGTCATCTCGGATATTGATGGAACCATTACCAGGTCTGACACACTGGGTCACATACTGCCTACCCTTGGCAAGGACTGGACTCATCAGGGCATTGCCCGGCTTTATCACAAAGTTAGCCAAAATGGCTACAAGTTCCTGTACTGCTCAGCCCGTGCTATTGGAATGGCAGACATGACAAGAGGGTACCTGCACTGGGTTAATGAAAGGGGAACTATGCTACCTCAGGGGCCTGTACTGCTGAGCCCAAGCAGTTTATTCTCAGCATTGCACAGGGAAGTGATAGAAAAGAAACCAGAGAAGTTTAAGATTGAGTGTCTGACAGACATAAAACATCTCTTTCATCCAAACATTGAGCCTTTCTATGCTGCTTTTGGAAACAGACCTACAGATGTGCATTCATATAAGGAAGTAGGAGTTGCTTTGAACAGAATCTTTACAGTTAACCCAAAAGGAGAACTGATACAAGAACATGCAAAGACTAACATATCCTCTTACGTGAGACTTGGTGAAATCGTGGATCATGTGTTTCCGCTGCTGACACGAGGAGATTCCTCAGACTTCCCCTGTTCTGACACCTACAGTCAGTTCACCTACTGGAGAGAGCTACTGCCGTCTGTGGAAAAGCCAGGTGTCCGTGTAGAATCCAGTTAAACGTTAGAACCAGATGTTGAATGATTGCTTCTGTAACGGGCAGTGTTGTGTAATACACTACCGTTATGGATTCCATCCCCTGTCGGTGAGATGAGATGAGGTTAAACTCTCGAACGAATGCAGAGGATCCCAGCTCTCTTTGCATTGTGGTTAAGACGCTTGCTTGCGGCGTGTGATGTTCGAGGTTTGCCCCCAGCTACCGCCCTGTTATACTTCAAAAGTTTATTTATTTATTTTATACCTAACTAACATTTGTGCATTTTAAACCTACCTTATGTGCATACTAAGTTTAATTAATCAAAATAGTCTTTTTTTGCTACTCTTTTCATTTGTTTTTAACATTTTTTTTTTATAGCTCAGAATTTTTTTTTTCTTTAATGCTGATGTTATATGTTTTTAAAAGGGGATAGGCACATATCAGCAAAGCAAAGTCACCTTTGCTTAATACTGAAGCTTTTAATCTTCATTACACCTTGTAAAAAATAATTCAATAATGAAGAAAGGTAGTTACTCTTACAGCCAAATAAAGCTACACCCTGGTGAGAACCCTTTTATCATGAGACTGTAAACCATTGCAGTGTGCTGCTTCTCTTTTATTTCTAAGAAAATAAGAACAACACACCAGCACAGCAGGTTAAATACATCGGAGAAGGTATCAGTAGCTTCTTCAGGGCAGAAGAGGGGGACATCGAATTCCCCTGTAGATTGTAATTTATCTGATATGCATATATGTGCCCACCAGTATTCCACAAGCCCTTTTCATCTCCATAAGTTTAAAGCTTCAGGAACTCTGTATGTAGACAGTCATGTGCACTCAGCCTTGACTGAACTGAACTACATAGACACTGTAAAGGTTGACATGAAGTGACAAGCTAGGTAACCAGGGCAACAGATGAACTAGAAGTTTACACGACATGTCTTGTTTCTGGAAACACTACTTTTTAATGATCAAAGCTTTGCAAAGGATTTTCTGCTTTGAATAATTGCATGTTTTGTTAAAATATTAGCCCATATATCAACTATTTGAGTTGGCATAAGTCACTTTTCATTACAGATATGTCTGATTAATCTATCTTTCCGTTTTGTTTTGTGAAGTAACAAAACTGAACCGATTTAAATAATCTCAAGTTTCCTACATCCACTAATCTTTTATGAACTTCAGCTGCAACAATATTTAAATATTAACATCTATGGATCAGAGTTTATAATATATATCATCCCGTAAAACACAAAGTGGGTTTCAGTGATTTTTAACGAATTACAATAATACATCATGTCAACCAATTACAGTGATGTATAAACCGTGTTGGCATGTACAGTAAGGTCTGAAACTTTTTTTTAAACCATAAATTGTACTAAATGTAAAGTGAGATCAGGGTGTCATGTAAACTTCTGTTCATATAGATTCTTAATTCTGTGAAAGTGTTCTTAGGATGATACTATACAGTACTTCAGGATGATGAAGCTTTGGGAGGTTTACTTGAGATGTGTTAATTATAAAGTTACTGTATGTAGACACCTTTAAAGAAAGGTATAGTTACTTCATGTAAATAATGTTAAATTCTACTTTGGCTTCTGGAGAACCTGAAACAAATGTATACGAACATATATGAACTATATCTTTTAATGAAATTATCCTTAATCTCAATATATTGTCTGAATAATGGCTGGGAGCAGCTAGAATGCAAAATGCCTATTCTTTCTGTGAAAGATAGAGTTATGATCTGCTTTGTATTGCCATACTCATGGTTGTCATTAAATTACTATTTTTGACTGATGTATGTATATAACAGAATCCAATTGTAATGAATGTGTGCAGTGTAATGTCATGTATATATGGCTGTAATTGTAATAAATGCTCAGAATATTCAAAAA	NA	NA	NA	NA	NA	NA	NA	NA	NA	NA	NA	NA	NA	NA	NA	NA	NA	NA	NA	NA	NA	NA	TR90678|c3_g1_i2|m.71091	1-1410[+]	PF08235.8^LNS2^LNS2 (Lipin/Ned1/Smp2)^253-409^E:1e-69	NA	NA	NA	NA
MSTRG.69861	-1.13172	2.91673	32.6518	1.61e-06	0.000139	TR48546|c1_g1_i3	transcript_idMSTRG.69861.1		TR48546|c1_g1	2674	GGAAGATGTTTTTCGCTTTAACCTATCACAGTAACATCTTTTTTTCTTTCTTTTTTTTTTAATTATCGCTGTTTCAGAATCATACAAGAATAGATACAGTTAGTATATATTATATGGCTGCTATTTTAAAGCGGATCTGCCCCTGTCTAAATTGCCTATGGGACAAATGTTTTGGCGATCAGCAGCCAAAACAGGATTTTGACACAGAACTCGGTCCGGATTCAGATGATACTAACACGGTCGATACCGAGGAACGCTATGTGGTCAATAAGAAGCCTCAGAACGAAGACGCAATTTACACGGCAATGTGGCGCTTCAATGCCAGGACCGAAGAAGAGTTAACCTTCGAAGAAGGTGATGTCTTTAAGGTCTTCACCTTTTCTGGAGAATGGTGGCAAGCTGGGAAGCTAGATCCCAATGGAAAAGTAATCGGTAAAGGATTTGTGCCCTACAATTACCTGGTGCGCGGAGAAAGTGTAGAAGCCCAACTATGGTACTTTGGGAACCTGAGTCGCTCCGAAGCCATCACCCTCCTTCTTCAATCGGGGAATGCTAATGGCACTTTCCTGGTCCGAATCAGTGAGAAAGAGAAAGTTGGCTTTGTTTTATCTGTGAGGGTTGACACCAACGTGAAACACTTCAAAGTTCTTCAGAGACACGCTGGCTTGTTCTATCTCAATGACAAACATACATTCTCAACCCTGCTTGATGTCATAAACTTCTACAAACAGCATAATCTCGCTCCGGGTGTGAAACTAACCAACGCATGCACAAAACAAGAGCCTGTGTTGAAGGACCTTTCCCATTCCACTGTGGATGCTTGGGAACGGCCAAAAGAGGAGTTTACGCTTCAATCAAAACTGGGCGCTGGGAATTTTGGGGAAGTCTTTGAAGGACTTTGGAAACAACAGGTCAAAGTGGCGATAAAAGTGTTGAGAAAGGAAACCATGAATTTCAAAGACTTCCAGGCTGAGACTCAGATCATGAAAAAACTCTCTCATAAACACCTGATCTCCCTCTACGCTGTGTGTACGAGCGGGGATACGTTTTACATTGTGACTGAACTGATGGAAAAAGGGAGCCTCCTACAGTATCTCAGGAGTAAGGAGGGCAGCACGTTAAGCTTGCCCCACCTTCTAGACATGGCAAGCCAAGTCGCCTATGGGATGTCCTACCTGGAATCCAAGAACTTCATCCACCGTGACCTGGCCGCGCGAAACGTTCTGGTCGGGGAAAACGGCATCTGCAAAGTAGCGGATTTTGGATTGGCTCGGGTGATTAAGGATGATTTTTACTTCTCTGACGAGAAGCGGATTCCCTACAAGTGGTCCGCTCCGGAAGCGATAAGCCACGGGCGCTTTTCTGTCAAATCTGATGTGTGGTCATTTGGGATTCTTCTGTATGAAATTGTCACCTATGGTCAGGTGCCTTACCCAGGGATGTCTAACCATGTCTTCATGGAAGTGGAGAAAGGGTACCGCATGCCATGTCCTGACAACTGTCCCCAAGCTGTCTATGACATCATGATGTCCTGCTGGGAGAAGAAAGCTGATGAGCGTCCTGAATTCAAGCAGCTGGTCTGGAAATTAGACAACTGTACCAACTACGAAGAACAGAATACCCAGGAGTGGGGATAAGAGGCCAGCAGAACTTCCCAGCTGGGACTCTATCACATTATCACCAATGCACACCTGGCTGAATATTTTAAAGGAGGATCTATAGGACACACACAATAGTGGCTGCAAAAATAAATTGTGTGGAGTAGTTATGTGCCACATAAATGCATAACGTGTGTGTATATATATAACCACTATATATATTCAAGGTATATGTACAGTGTATATATTGGTATTACATGAGGACATACGTGCAATTGAACTTCACTTAGATAATATGGTTTGGGTGAACTGGGTGCAGAGTCCTTTTATACCACCAGAGGGCCACCTTCTCTGCTACAAACAGACTGCAAATTATTTGTATTTGGGATACAGTATTTTCAATGAGGGAGATTCTTAATAGTTTTGTCGAGTAATGTTTTTTTTGTTTTTTTTTTGTTAGTTCAAACTTTACCAAACCTCTATAATTTGAACAGGAAGAAATCCAAGATCATGGAGTTTGGAAGCTAAATTCAAAGCTGCTAATGAACTTCCTAATAGCTATAACCAAAACATGAAGATAAGTAAAACATTGCTTGATCGATAACTGTAGATAAAAAAAAGCTAGCATGCTTCTCTATCCGTCAAGCACCTCTGGTGCCCCCTTGTGGTAAGACGTATGTATTGCAAGGCTGCCCTCTGCTCAATGTTTAATAACAAACACTGTGCTTGACATTTGATGTGCAAAATCTAATATTTTTTTTTCTTTCTTTCTTTTCAATGATCAACATTAATATTTTGTTTGCCTCTTGGTCTCCTTTTTGTTGAGTTGAGTAGTTTGATCTGTTAATTGACAGATCCACCCATACTCTTAAGAGGCTAAAATAATATTAAGACAATAGTTGGCAAGACAATAATCTGCAGGTTTGACCATTAAATGTATTTGTGTCTCACAAAAGCAACATTTATTTATTTATTCTGATACTATGCTATATTTCATAAATGCAACATAAAATGCACCACAACTGTAAAATAACCCATATAAATATTTATGTCATTCTTATCAAATAGTATGCAAA	P27446	FYN_XIPHE	FYN_XIPHE	fyn	Tyrosine-protein kinase Fyn (EC 2.7.10.2) (Proto-oncogene c-Fyn) (p59-Fyn)	Xiphophorus helleri (Green swordtail)	cellular organisms, Eukaryota, Opisthokonta, Metazoa, Eumetazoa, Bilateria, Deuterostomia, Chordata, Craniata, Vertebrata, Gnathostomata (jawed vertebrates), Teleostomi, Euteleostomi, Actinopterygii, Actinopteri, Neopterygii, Teleostei, Osteoglossocephalai, Clupeocephala, Euteleosteomorpha, Neoteleostei, Eurypterygia, Ctenosquamata, Acanthomorphata, Euacanthomorphacea, Percomorphaceae, Ovalentaria, Atherinomorphae, Cyprinodontiformes (killifishes and others), Cyprinodontoidei, Poeciliidae (livebearers), Poeciliinae, Xiphophorus, Xiphophorus helleri (Green swordtail)	294-1577	86-516	46.56	1.79e-134	P27446	FYN_XIPHE	FYN_XIPHE	fyn	Tyrosine-protein kinase Fyn (EC 2.7.10.2) (Proto-oncogene c-Fyn) (p59-Fyn)	Xiphophorus helleri (Green swordtail)	cellular organisms, Eukaryota, Opisthokonta, Metazoa, Eumetazoa, Bilateria, Deuterostomia, Chordata, Craniata, Vertebrata, Gnathostomata (jawed vertebrates), Teleostomi, Euteleostomi, Actinopterygii, Actinopteri, Neopterygii, Teleostei, Osteoglossocephalai, Clupeocephala, Euteleosteomorpha, Neoteleostei, Eurypterygia, Ctenosquamata, Acanthomorphata, Euacanthomorphacea, Percomorphaceae, Ovalentaria, Atherinomorphae, Cyprinodontiformes (killifishes and others), Cyprinodontoidei, Poeciliidae (livebearers), Poeciliinae, Xiphophorus, Xiphophorus helleri (Green swordtail)	61-488	86-516	46.56	6.13e-139	TR48546|c1_g1_i3|m.40563	114-1637[+]	PF00018.23^SH3_1^SH3 domain^64-100^E:1.7e-06`PF07653.12^SH3_2^Variant SH3 domain^68-116^E:2.2e-05`PF00017.19^SH2^SH2 domain^127-204^E:7.5e-20`PF07714.12^Pkinase_Tyr^Protein tyrosine kinase^245-492^E:6.3e-97`PF00069.20^Pkinase^Protein kinase domain^245-489^E:4.4e-53	NA	NA	GO:0005515^molecular_function^protein binding`GO:0004672^molecular_function^protein kinase activity`GO:0006468^biological_process^protein phosphorylation`GO:0005524^molecular_function^ATP binding	NA
MSTRG.88098	-1.13157	2.23767	34.6693	9.39e-07	9.61e-05	TR70703|c0_g2_i1	transcript_idMSTRG.88098.1		TR70703|c0_g2	881	AAAAAAAAAAAAAAAATCCCTAGTTTATTTAACTATGATACAGAAAACGTCAAGTAACATGTTTCTTATAAACACTGCAGGGGGTTCTGGAGCTCTTTTAAGGGGATATTTATAACTGAATAATTGAAGCAAAATGCTGGATGGATGTCACTATTGACATCAGCAATGGCCATTTCTTCTAGTGACAGCTTGTCATGTTCATTGGTTTGTTTGACAGTGGCTCGACTCCGCAACACAAAATATAATATGCACAGTATGGGGGTAAGGTGTATGTGCCCCTATTCACATAGCATTAAATAGTCTTGTACTTAATCCTAACACACTTAGTCTACAGTAAATTGTACTTGAGGTATAGTTGAAAGAAGTAAATGTTTTTTACATGCAATATGTTTTTGATACCTAAAGAAAAACAGTATATATGTTTGTAAATATACTAAAGGATTGTATAACAAATGTTAGGGGAAATATAAATGTCAGTTTGTTTAACTGTTTTAATTAACCAGTAGACCAAACTTATTAGTTAGACTTGACGACTTTAACTTTTCATAGCCATGTCTTAATTTGTGAATATGGGTCCAGTTTTATTTTAATTTGTGTATATATTTTAGAATCAGTCTTTGTTTAGCAGAGTTATGATGTGTAATTTAGAAGCACAGTAGGATAGTTCATACTGCTCATTGGAAAAAGACAAAATGTAAATGATTAGTAAGCATTCAGGAAAGCAGGTCACACAAACTCTGCTAGATTATTTTAATTATGTCTGTAACAGTGTATCTCCTCAATTTGATATCTGTAATTATTAGTTTAAAATAAAACATTGCATACTGTTTCACAAGCTGTACAAATAATGCATGTGTTGCTGTTTGTTTATATAATCTGTT	NA	NA	NA	NA	NA	NA	NA	NA	NA	NA	NA	NA	NA	NA	NA	NA	NA	NA	NA	NA	NA	NA	NA	NA	NA	NA	NA	NA	NA
MSTRG.11563	-1.13137	-0.258881	8.90746	0.00504738	0.0364941	TR18667|c3_g1_i1	transcript_idMSTRG.11563.1		TR18667|c3_g1	295	GCACCCATACAGCTCCCTGCATGTTACTGATGGAAACAGACAAGCATAACAAGAAAGGGCCTTCAGAAACCCTCATAAGAAATTCGACAGTGCATGATAGAAGAATACACTGCCTCCGATCCAGACCTCAAGTTATCAGCATCCTTGGAGTTTGAAAATGATGCTATTGATTTTTCTGATGTCAGGCAGATGATGGATTCCATTAACATCGTTCCAGCCCCATCTGCTCCAGTGATAAACCCCCAGACTCCGAATTCGTCCACCAGTACTTCAGTGCGGGTGTGCTGGAGCTTGT	NA	NA	NA	NA	NA	NA	NA	NA	NA	NA	NA	NA	NA	NA	NA	NA	NA	NA	NA	NA	NA	NA	NA	NA	NA	NA	NA	NA	NA
MSTRG.45564	-1.13121	2.99953	67.2158	8.59e-10	7.91e-07	TR42933|c0_g1_i1	transcript_idMSTRG.45564.1		TR42933|c0_g1	896	GCAGCAGCAGCAGCAGCAGCTATCCGAGTCGTCGCCCCTCGTCCGAACCCTCAAAAGTCCCCCCACCCATCAAGAAACAGGTCCTGAAGGAATACATCCAGTCCCAGAAAAGAGCCTCCAGTGAGGAAACAGAAGAAGAAGGGAGGAGAAGCGTAGGGGAAGACAAAAGATCACAGAAACCTTGCAAGAGCTCAGCCAACGGCAATAGCGTTACCTATGTGGCCAAGCCGGCGTACGTGGGAGCCTCTTCAGAGACCAGAGGCGGCGCCCCCTTGTGCCAGATCACTGTGCGCATCGGGGAGGAAGCCTTCGTGAAGAGGAGCATCTCTGAAACGGACCTGATGAGGGACAAGGGTCCCCCTGCCAACAAGACCAAAAGAATGGACCCTCTGCACAAGGAGACGAACCAGCACCAGTACCAGCACCAACACCACAACAAGGAGACGAACCAGCACCAACGCCAACACCTACATCTGCACCGCAACAAGGAGACAAACCAGCACCAACGCCAACACCTACATCTGCACCGCAACAAGGAGACAAAACAGGACCAACGCCAACACCTACACCACAACAAGGAGGCTGAACCAGAGAAGAATAAGAAGAAGTGTAAAGCGAGCAGATTGAGGGAATACAATTTCCTCAGGGAGGTGAGGGAGGAGGAGAGCGACCAGGACGCCGAGGACAACCTCTGGCGGCCTTACTACACCTATAAGCCCAAGAGGAAGACCCTGCACGTTCAGAAAGTAAAAAAATCCAGCTGGAGGCGGAAACTCCGATACAAGCGCTCGCTGCGGCTGATGAAGAGGGCGGAGAAGCTCTTGGGCCGAAGCTTAGACGAGGGCGGCGACTGCAAGTCAAGCGCCGGTCTTCAGGATGAGCAAGGAGCGCCCGAG	NA	NA	NA	NA	NA	NA	NA	NA	NA	NA	NA	NA	NA	NA	NA	NA	NA	NA	NA	NA	NA	NA	TR42933|c0_g1_i1|m.24629	3-896[+]	NA	NA	NA	NA	NA
MSTRG.32804	-1.13083	2.84369	11.8313	0.00160228	0.016777	TR22041|c2_g5_i5	transcript_idMSTRG.32804.1		TR22041|c2_g5	350	TTTATAGTTCATAATAGTTATTTCATAAGATTAATAATATGTTTTAAGTATTTGCTATAATGAGAAAACATATTATTTAAAACTGACAAGTATTATTGCTTGTTCATGACTTGAGTGATAAGAAGATTAAAAGCTGGAGCAGTATTCGATTGAATTAATTGAGAAAGAGGTAGATTATTTTTCCTTCTATTGGACAACAAGACCTCTAGACATTATGATATCCATTGAATTATAGAATGTAAAAGGTGTTGTGTTTTTGTGTTAAGTTTGTAATAATATACTATAATGTACCTTGTTATTAATCCACTATACTATTGTCTAATGATGGTAGATGGAGTCATTATAATGTG	NA	NA	NA	NA	NA	NA	NA	NA	NA	NA	NA	NA	NA	NA	NA	NA	NA	NA	NA	NA	NA	NA	NA	NA	NA	NA	NA	NA	NA
MSTRG.53357	-1.13075	6.04499	49.3193	2.89e-08	9.16e-06	TR45927|c2_g3_i1	transcript_idMSTRG.53357.1		TR45927|c2_g3	812	GATATGACAGGGTTTGTTGTCACGATCTAAACCATTATTAGCATTTCAGACTGTAAGAAAAGTCCTGGCGATGGATAGACCTGCCTTGGTTTAGATCATTGGAACAATGTGACCATCCGAACCCCAAAGACCAGGATGACTGGCTTACAAATTAAAAGAGAACTAGTCTGGGTTGTATTTGACAGAGCTAGACAGAGCGACTTTTCTAATGAGTGCACTTGCATACATTTCCATCACAGATCTTTCTATAGTCTTTGAAACATTTTGTGATGAAGACTCACAAACGCTGCTCTGCATTAACAAAGCAATATTACAGAACATGTTGGAAGTGAGCTCCGGCATTGGCCTGCCAGGGCAATAGGTAAGCAGTCTAAAGCATAGACAGGTATGGTAAAGCATAGTAACAAAACATTGCAAACCAAGGTAAAGTATGATAAATGCATATTATAACCATGGGAAATCTGCAGAATTATCGTGCAAATTTACTGGGGTAAAAAGAAAGAAATGTGTGATTGTCTTTTAATCGCTTTGTTTTATATTTTTATAATAAAGATACAATTAAAAAAAAATTCTAGAACTTTACAAAGTGTGGTGTGCAGCTGATGTACAGAGTGATTGTTTATAAGCTTTGTAGAAATCAGGCTGGCAAAAATAGTGCTGCTTTTACACATCATTTTAAGAACGAGGAACTGAATTATCAGCAGCACAGTACAGTATGTATGTGTGGAAAGCATCCCATTATATAATGAGCATCAAAAGAAACCTATCACTTATATTTGAGCATCAAAATACACATATCACTTATATTTGAG	NA	NA	NA	NA	NA	NA	NA	NA	NA	NA	NA	NA	NA	NA	NA	NA	NA	NA	NA	NA	NA	NA	NA	NA	NA	NA	NA	NA	NA
MSTRG.96651	-1.1306	2.4516	33.71	1.21e-06	0.000115	TR73214|c0_g1_i1	transcript_idMSTRG.96651.1		TR73214|c0_g1	471	GGGTGTGGACTTGGGTATTAAAAGATTGGATGTATAAGGCTTTTTTAAATGAAGGCTGTTTTGTAGTGCAATACTAACTGTTCCAGTAGTTTGCGTGAGGTAACTTGAAGCATTGCTGCTAAATTCCCAAACAGCTTATCCAGCCAGCCAGCAGTCATTGGTCAAATCAACACTAGGCTCTTTCACAATGTGGAGAATTGGAAACCTTTGCTGGGATAAAACACTATGAAGACACTAGAGTGATTGCCTTCTTTGCAGATGTAGTGGCAGAACCTGCACAAACAGTATTAGATTCATGTCGAATTGTGATGAAACTGGAAAGGTTATTGGGAGTATCAAATCTGGTGATAGAAGACCCTGATCGTATACACGGAGCATATTTTTCTTGATCTCTAATTTTGTACTGTCAGCCCTGGTGGGCATGTTATTTTAGTTTTAACCAGGCAGTGTTACTAATAGCTTGGATTCTAC	NA	NA	NA	NA	NA	NA	NA	NA	NA	NA	NA	NA	NA	NA	NA	NA	NA	NA	NA	NA	NA	NA	NA	NA	NA	NA	NA	NA	NA
MSTRG.41668	-1.13055	-0.397944	11.6302	0.0016003	0.0167694	TR39018|c1_g1_i1	transcript_idMSTRG.41668.1		TR39018|c1_g1	348	GAGAGAGAGAGAGAACAGTAAAAAAAGAAAATGCATTAAAACTGAAGACGGGGGGCATAGATTTCAGATTGGTTTCAGCTATTATTGATTTGGAACAACCTTTTTTTATTTTAATTTTTTTTTAGAAGTGACACAAACCTAGGAAAGGGATCAGGTCACTTGGAATACTTAGCAGGACTGGTGCAATGGTTTAATTATCCAGCAAGCATATTTGATCGTACTTTATATAGTACGATAGGATCGTTGCACTGGCTTGATAGCCACAGTGGTACAGGATATTGAATAGTGCCACATCTCAGCTCCAAGGCAGGTAGTGCTAAACATAAATACTACTGTTTATATGTTTAT	NA	NA	NA	NA	NA	NA	NA	NA	NA	NA	NA	NA	NA	NA	NA	NA	NA	NA	NA	NA	NA	NA	NA	NA	NA	NA	NA	NA	NA
MSTRG.115329	-1.13041	0.996731	25.399	1.29e-05	0.000595	TR75883|c1_g2_i3	transcript_idMSTRG.115329.1		TR75883|c1_g2	555	CCAGTTTGGAAGTAGCAGTTGCACTGTGGAGCCAGATTGTACTGTTAGTAATCCGCTCAAGCAGCTGGTTCCCATGATGATTTGCTTTTCAGCTACACGGAGAATGCAGTTGCCAAATTTGAGAATGGGGGACTACAGAAGATGGAGTACGTCGTACTTGCACCTTTTGCTGGATCGTTTTTTTCTCATTCGCTGTAGTACTGACACCTTTAATCTCGGAAGCCACATGCTGCTGTTCCACAGTGTCCTAACCTAACGGTATTGCCACCTGTAGTGTGGTATATTCTACCCTTGAGCAGGGGCATCCCAACGAGACCACATCCCTGCTTTGCATCCCTTTGGAGACCTCTTTAGGGGTTTTACCGTTTCCTTCCACACTTAACCCTTCCACTCCGGTGAACATTAGACCTGTTTGAGGTCTGACTGACCTAACAGGACTTTTTTAAGCAGTCGATGGTTGTTTAAAAAAACAAAAAATGTGTGTCTAACGTCACCATTACATCATTGTTCATATATGAACTATTTCTAGCGGCGCCGTAACGGAAGGGTTAAGTC	NA	NA	NA	NA	NA	NA	NA	NA	NA	NA	NA	NA	NA	NA	NA	NA	NA	NA	NA	NA	NA	NA	NA	NA	NA	NA	NA	NA	NA
MSTRG.8537	-1.13035	1.31183	20.2596	6.68e-05	0.00187865	TR17721|c1_g1_i1	transcript_idMSTRG.8537.1		TR17721|c1_g1	1105	CCGTCCTACACTCCACCGTTCCCTCAAACTACGGTCTATACTTTTGGGCCTGCCCACGGTTTCTCCCCTACCCCTATATTTATTTTGTTTTGTTTTAGTTCTCCGGCTGATCTCGGTCCGGCAATAGAGATTCCACTCGCTCGTTTGTCATCCTATAGGGGCCCACCTGAGGTAACAACAGAGCATTATTTTAGGCCCAGCAAGCCCCCAAGGCCCACCTCCCAACCATTCAGAGAGAGGGAGAGACCACACACCCTCGTCCCACCTCTCCGTGTCATTGCCATGACTGACAGGCGGATCTTACGGGTTGCTGCCCTCTTCCTGCAGAACCATGCATGTGCCAGACAGTCAGCACAGATTGCCCCTGTTACAGGCATATATATGAAAAAGATTTTAAAAATTGGCTTTATTTGGACATCCAGAGAAGGTTTAAATGATTACAAAAAACACAGGTTTGCATACATTTCTTTTTTATTATTTAATGCTCTCGCTCCTCCTGTACCTTTCACCTCCCTCTTGGCACCACCCTCTCCCATAGACATTTCTGCTTCCTTCCCTACTTACTACCTTGAATATCCCCGTAATCCTCTCCTCTCGTTCCTTCTCCCTGCCGCCGCAAATCTAACTCCTCTAACCTCCGCATTTAATTGTGGCATCACAGTAAAAACAAATATCTCCCTTTACAATTTTCAGCTGGATGATCTTTTGTAAGTTTTACAACTCCTGAATTCAGCATTTTATTTAGTAGATGCTGCTTGGTAGCCATCAAAAAGTTGTCATTATCCGAAAGTTGTTAATAAGCGAAAAACCATAGGATAGGATTGGTTCCTGTAAAAATGTTAATAACCAAAAGTTGTCTTTATCAGAGTTGCTAATAAGCAGCATCTATTGTATAAATGCATAATTAAAAATGTGTTGCCTATTTAATGTCTGTATATATTAATTAATAACAACTGCTTCATTTAAAAAGATGGATTTCTTTTAAAAGTGTCATAGGTTGAAGTGTTTCATATCCTTTCTCCTTCTAGGTCTGATCCATTGTTTACGCATTATTAAAAAGTCTCTATCATTTTAAATACTTTGTATATTTACTGTATGTGTTATT	NA	NA	NA	NA	NA	NA	NA	NA	NA	NA	NA	NA	NA	NA	NA	NA	NA	NA	NA	NA	NA	NA	TR17721|c1_g1_i1|m.3870	1-711[+]	NA	NA	NA	NA	NA
MSTRG.99843	-1.1303	2.20497	20.6205	6.15e-05	0.00176944	TR73776|c0_g2_i1	transcript_idMSTRG.99843.1		TR73776|c0_g2	710	CGACTCATCAACGGGGCCTACAGAAGGATTGTACGGAGGTATTTTGTGCTGGCACTCACCTCCCGTGTAGGTGACAGAGAAGCCCTTGTTTGCAGAGTCGCGGTCGGTGCTCAGGACGATGAGGAGCTTGTTGGCTCTGGAGAGAAGAGGGGGAGACAGCTCACCCCCACACCACCTCCCCAGCAAGGGATCCGAGTCACTGCTCCCATCATAAACAGACACAGAATCATAGTCACAGGCGTCGGTCAGGCTGTTCCTGTCCTCCAAAGCCATGTCAGAGAAGAACAGCTTGATCCTGTATCCTGTGGCTAAGCTGATTGTCCAGTGGCAGTTCATATTGTTGGGGTAGACGTTAGGATACTGGGGACTCGTAAAATTACCTGTTAGGGCTGTAAACACCTGTTGACATTCACCTGTGTTTTAAAAAAAAAAGATGAAATGAGTGAAGGTAATGAAAGGAACAAACATAATTTACTGAATGTAAAATTTAACTGCTGTGGTTACAAATCCTGTTATCTCTTTTCTGGATTTTTGTCTGTAAAATGGCAAAGATATAAAGGCACCAGTACTGTATTTAGTTGTGCCTTTTAGATAATTATACTTCTAAATTATGGATAGCCCTGCAGGCATGGCCATAACTAACTATGAGGACACCGAGGTCGTGTCTTCAGTACAAAAGACTCCTTAATTTTCTCTGTTGGTTTGGAGCG	O57460	TLL1_DANRE	TLL1_DANRE	tll1	Dorsal-ventral patterning tolloid-like protein 1 (EC 3.4.24.-) (Mini fin protein)	Danio rerio (Zebrafish) (Brachydanio rerio)	cellular organisms, Eukaryota, Opisthokonta, Metazoa, Eumetazoa, Bilateria, Deuterostomia, Chordata, Craniata, Vertebrata, Gnathostomata (jawed vertebrates), Teleostomi, Euteleostomi, Actinopterygii, Actinopteri, Neopterygii, Teleostei, Osteoglossocephalai, Clupeocephala, Otomorpha, Ostariophysi, Otophysi, Cypriniphysae, Cypriniformes (carps and others), Cyprinoidei, Danionidae, Danioninae, Danio, Danio rerio (Zebrafish) (Brachydanio rerio)	414-64	781-893	33.333	3.46e-15	NA	NA	NA	NA	NA	NA	NA	NA	NA	NA	NA	TR73776|c0_g2_i1|m.54937	1-312[+]	NA	NA	NA	NA	NA
MSTRG.3235	-1.12985	1.69025	24.4401	1.74e-05	0.00073	TR14186|c0_g1_i1	transcript_idMSTRG.3235.1		TR14186|c0_g1	268	CTCAGCCAGCCTGTGTCAGGCACTAGTGCTGGTTTGAGATCTCAGTGAGCCTGTCAGGCTCTAGTGCTAGTTTGCGATCTCAGCCAGCCTGTGTAGAGGTCTAGTGATGGTTTCAGGTCTGAGCGAGCCTGTGGCAGGCTCTAGTGCTGGTTTAAGATCTCAGTGAGCCTGTGTCGGGCTCTAGTGCTGGTTTGAGATCTCAGCCAGCCTGTGTCGGGCTCTAGTGCTGGTTTGAGATCTCAGCCAGCCTGTGTCGGGCTCTAGTGCT	NA	NA	NA	NA	NA	NA	NA	NA	NA	NA	NA	NA	NA	NA	NA	NA	NA	NA	NA	NA	NA	NA	NA	NA	NA	NA	NA	NA	NA
MSTRG.45812	-1.12974	1.36346	17.4582	0.000176	0.00367754	TR43090|c0_g1_i1	transcript_idMSTRG.45812.1		TR43090|c0_g1	543	GAATAAGACATGAGTCTTATTAAGCCATCTCTAGCTATCAGTAAGGTTCACATTTTATGTGGCCATGAAATCCCACTGTGTGTAAATAGTTATTTTACTCCGTGGTGCATATTTGAGCAAACAAGATTCTTGGCACAGTGGTTGTTGCATTAAATGTGTACCACTTTGTCTAGATTGCAAGCTTTTGACAGGATATATGCTGTATTCTATATCATACACAGTTTGGAAGCTGTCACTGATGCATGTTAATATTGCCTATTCCATCCCCTGCAGAGGAGTCTTCAATTTTGGGAAGCCATATGTCAGTGGTGAAGTGAAACAAATTGTTCAGCAAGACCTCATTCCTCCATATCATTAAGCAACAGTTTCCTGCGTTTCTGTTCTTTTTTTAATAGAAGAAATGTTTCGTTTTAGGTTTTTTATGTTTAAAATACATATTGTCTTCTGTTTAGCCATACTGTACAGAATACTCTACAAACTGCTTACAACTGGTCAAAATAAGTGGTTAGATTTTACTAGATGTGAATATTAATATTGTAAGAT	NA	NA	NA	NA	NA	NA	NA	NA	NA	NA	NA	NA	NA	NA	NA	NA	NA	NA	NA	NA	NA	NA	NA	NA	NA	NA	NA	NA	NA
MSTRG.68829	-1.12939	-0.324706	15.3001	0.000385	0.0062671	TR48425|c1_g1_i3	transcript_idMSTRG.68829.1		TR48425|c1_g1	808	CTGTCAGGCTGCAGGTCCGAGGAGCAGAGTTACTCCCAGCAGAGCCTGTCAGGCTGCAGGTCCGAGGAGCAGAGTTACTCCCAGCAGAGCCTGTCAGGCTGCAGGTCCGAGGACCAGAGTTACTCCCAGCAGTTCATCCGACCGGAACACCTTCTGGAGGGCAAGGGTGCCGAAGGTATTTACCTGTGGTTGAGCGACTTCCAACTGGAACAGTACACTGCCAGCTTCATCAACGCCGGATACGATGTGCCCACCATCAGCCGCATGACCCCTGAGGACCTGACTGCTATCGGAGTGACAAAGCCAGGGCATCGAAAGAAGATTTCCATTGAAATCGGGAACCTGAGTATACCAGAGTGGCTGCCACACTATATTCCGGCTGACCTGGGGGAGTGGCTCAGTGCTATCGGCCTATCCCAGTATCACAAGAAGCTGTCAGAAAATGGGTACGACGCTATAAACATCGTCCGGGACATCACATGGGAGGACATGCAGGAGATCGGCATCACCAAGCTCGGTCACCAGAAGAAGATGATGCTGGCGGTGAAGAAGCTGTGTGACATCCAGAAGGCTCTAAACCAGGCGGAGGCTGGCACGAGGACCCTGCGGCGCAAGATCCCTGCAGCTCTGGACATCGTCACCATTGAGCCCGTGGAGAGTGGGGAGTGCCAGTCCCCCCACACCCCCAAAATGCTAACATTCCAGGACAGCGAGCTGAGCGCCGAGCTGCAGAGCGCCATGTCCAACACCTACAGTGGCTGCCAGGACGGACTGGCCATCAAACACGCTGTGGCCATGTCCTGTAGCC	Q2I6J1	SHP2A_DANRE	SHP2A_DANRE	inppl1a	Phosphatidylinositol 3,4,5-trisphosphate 5-phosphatase 2A (EC 3.1.3.86) (Inositol polyphosphate phosphatase-like protein 1A) (INPPL1-A) (SH2 domain-containing inositol 5'-phosphatase 2A) (SH2 domain-containing inositol phosphatase 2A) (SHIP-2A)	Danio rerio (Zebrafish) (Brachydanio rerio)	cellular organisms, Eukaryota, Opisthokonta, Metazoa, Eumetazoa, Bilateria, Deuterostomia, Chordata, Craniata, Vertebrata, Gnathostomata (jawed vertebrates), Teleostomi, Euteleostomi, Actinopterygii, Actinopteri, Neopterygii, Teleostei, Osteoglossocephalai, Clupeocephala, Otomorpha, Ostariophysi, Otophysi, Cypriniphysae, Cypriniformes (carps and others), Cyprinoidei, Danionidae, Danioninae, Danio, Danio rerio (Zebrafish) (Brachydanio rerio)	385-552	1208-1263	37.5	3.46e-08	Q2I6J1	SHP2A_DANRE	SHP2A_DANRE	inppl1a	Phosphatidylinositol 3,4,5-trisphosphate 5-phosphatase 2A (EC 3.1.3.86) (Inositol polyphosphate phosphatase-like protein 1A) (INPPL1-A) (SH2 domain-containing inositol 5'-phosphatase 2A) (SH2 domain-containing inositol phosphatase 2A) (SHIP-2A)	Danio rerio (Zebrafish) (Brachydanio rerio)	cellular organisms, Eukaryota, Opisthokonta, Metazoa, Eumetazoa, Bilateria, Deuterostomia, Chordata, Craniata, Vertebrata, Gnathostomata (jawed vertebrates), Teleostomi, Euteleostomi, Actinopterygii, Actinopteri, Neopterygii, Teleostei, Osteoglossocephalai, Clupeocephala, Otomorpha, Ostariophysi, Otophysi, Cypriniphysae, Cypriniformes (carps and others), Cyprinoidei, Danionidae, Danioninae, Danio, Danio rerio (Zebrafish) (Brachydanio rerio)	129-184	1208-1263	37.5	2.79e-08	TR48425|c1_g1_i3|m.39680	1-807[+]	PF00536.25^SAM_1^SAM domain (Sterile alpha motif)^58-115^E:2.7e-15`PF07647.12^SAM_2^SAM domain (Sterile alpha motif)^62-115^E:1.5e-11`PF00536.25^SAM_1^SAM domain (Sterile alpha motif)^127-185^E:6.1e-17`PF07647.12^SAM_2^SAM domain (Sterile alpha motif)^127-185^E:2.8e-13	NA	NA	GO:0005515^molecular_function^protein binding	NA
MSTRG.267	-1.12937	2.17689	36.8919	5.29e-07	6.39e-05	TR10431|c0_g1_i1	transcript_idMSTRG.267.1		TR10431|c0_g1	802	ATGACAGCCCAGCCCCCCGAGGTCACTCGCTTCCTCCTCTTCGCAGCTCTGTCCACGTGCACGGCGCTCGTGGCTCAGTCCCTGGGGCTGCTCATTGGGGCTGCGTCCAACTCACTGCAGGTGGCCACCTTTGCAGGTCCCGTCACAGCCATCCCTGTGCTGCTGTTCTCTGGGTTCTTTGTTAACTTCAACACCATCCCCAAATACCTGCAGTGGAGCTCCTATGTGTCCTACGTCAGGTACGGGTTCGAGGGAGTGATCCTGTCTATCTACGGGATGGACCGGGCTGATCTGGAGTGTGCGGAGGAGCTGTGCCCCTTCAAGGAGGCGAAGAGGGTGCTGAAGGAGCTGGACGTGGAGGATGCCAAGCTCTACCTAGACTTCATCATGCTGGGGATCTTCTTCCTGCTCCTGCGCCTCGCTGCGTACCTGGTGCTGCGCTACAGGGTCAAGTCTGAGAGGTAGAGAGACCGCTGGAGAGAGAGAGAGAGAGAAGGAGACACACACTCCTTCAGATACCCACCTCAAGGCGTCTCTCTGGCTGAAGCACCGACTGGAGTGTACACACTGAGCATCGGTCGCGAACGGAATTTTGAAAACGTTTGTTGGAAACTCAGCGTTTTACCTCCATTGTGTTGCCTTGACAACGGGGTCCTTGTTTACACTCTCACGGGAGCCACAAGACAAAATGGTGCTCCCGACGAAAAAACAAACAGTTCTTTAAACGGGAATCTGTCTCTTTTTCAGTCCAGTCTCCAACAGCATTTTACTTATCCTGGTCAATATGTTCAATGTGATAGCT	NA	NA	NA	NA	NA	NA	NA	NA	NA	NA	NA	NA	NA	NA	NA	NA	NA	NA	NA	NA	NA	NA	TR10431|c0_g1_i1|m.803	1-465[+]	PF01061.19^ABC2_membrane^ABC-2 type transporter^7-89^E:5e-17	NA	ExpAA=83.28^PredHel=4^Topology=i13-35o41-63i76-93o124-146i	GO:0016020^cellular_component^membrane	NA
MSTRG.1817	-1.12887	1.53015	34.3688	1.02e-06	0.000102	TR12635|c1_g1_i1	transcript_idMSTRG.1817.1		TR12635|c1_g1	759	TCTTCATTTCCAAAATGTTATTGTTTGTCGAATGTGTACTGTGGGTTTGTGTGCTTGTGTTTGGTAATTCAGGTATTGCTGTTATGTCCTGAAAGAGGTCTGTGAGAATGATCTATGCAATAGACAGTACATTAACACCACTATTACAGGAATGGGAACGTACCATCTTTAGACCAGAGTGTCTCTGGAGAATGTCACATTGCAGGTGATGATGTATCACTATGGTACGATGTTTGCTAATGATTGTTGCGTTGTGCTGTGGCTCCAGACAGAACTGCGAGGATGCTGGATTGCATTTGTTCAAATGGCTAGCTTATTTAAGACTTCATATTCAATTCCATGACCCTGGTGACTAATGTCTGTTGAAGTGAGAAAGGTTTAACATCATTCCATAATTTGTGCGTTAGTTGTACTGAGCTAGAATAGATGATATATATTTACTCCTTTTTTTTTCTTTGACGTCGTCTGAGGGGCTTGCTAGCTTTTATTATTTTTTGGTTTGCTTGGATAGTTTTTTATACAAGGATTTATTTTTTCCCAGGTTCTTGTACTGCCGTTTTCACATCTTGGAAGCAGGGTTTCTCCTCACACTACTGGCAACTGTGGTGTGAAAGGAAATGCGTCTAACTGTTACCTCTCCCAAGACTACTGACTTCTAGTCTGAATCTAAAATATACTTATTTTTGTACTTCTTAAAATATCCTCAGTATTTCTGTTAGGACCTAAAGCTTCCCTTATATAATGTATGCACTTATTTGA	NA	NA	NA	NA	NA	NA	NA	NA	NA	NA	NA	NA	NA	NA	NA	NA	NA	NA	NA	NA	NA	NA	NA	NA	NA	NA	NA	NA	NA
MSTRG.48323	-1.12852	2.08274	20.8315	5.66e-05	0.00167885	TR44403|c1_g1_i2	transcript_idMSTRG.48323.1		TR44403|c1_g1	286	GGAGGAGCACCTGAGAGAGGACACCCTGGCGCTCTGGAGCAGCAGATCACCCTGGCACTGCAGAGGCTGCAGGAGGACATGCACCGCGCCAGGGACAGGCTGCATGCACTGGAGCAGAGAGCAGACATGCAGCAGGGCCTCTCCTGGTGGCTGCCTGCTCTCCTGCTCTGGCCCTTCCTGGCTCAGTGGTTGATTCACCTCCTCCAACGCGGGCGGAAGAAGATGTAGCGAGCCGCGTGAGAGAACCAGCCCAGCCCAGCCCAGCCCAGCCCAGCCCAGCCCAGCC	NA	NA	NA	NA	NA	NA	NA	NA	NA	NA	NA	NA	NA	NA	NA	NA	NA	NA	NA	NA	NA	NA	NA	NA	NA	NA	NA	NA	NA
MSTRG.87644	-1.12782	2.50436	17.8699	0.000162	0.0034732	TR70465|c0_g1_i1	transcript_idMSTRG.87644.1		TR70465|c0_g1	985	ATCCAATTCAAGTGGCAACTAATACATTTGGGAGGACCATGTCATCTGTTTGGATAATATTGCTTCTACTAGTCATGGTGTGTCCTGTCATGTCTACAGGTAATGGATGTGTTCTTGGAATGATCAGAAACTCTGTAACCATTCCTTGTGAATATAAAAATGAAGGAATATTGGAGAGGAATAATATTGCAGTTGAATGGAGGACATCTGACAGCTTGATAGTACATAGCTTTCTACATGGAGAAAATCAACTGGAAAATCAAGCCTCGCAGTATAAAAACAGAACCAAGATTTTCCAATCTGAAGTGGAACACGGCAACTTCTCTCTCAGACTGTCTGATATTACACCTGAAGATGGGACAGAGTATAACTGCTTCTTTCATAAGGAGGGTTGGTCTACATCTAAACGTGCGGATACAGTGTGTCTCATTGTTGCAGGCCATTATTTAGAGCCCTCTTTAAGTACATCCTCTCATAGAGAGAATAATGAAGTAGATTTCACCTGCATATCCAGCAGGGGATTTCCGGAGCCCATAGTCCATTGGTTCATTAACAAGAAAGAGATCTCTCCTGAACCTGGCAGAGAACACACAACCCTTGACAAAGATCCTTCTACTGGGAGTTTCACTGTGACTTCTGTCTTGACTGTTAATGTAACTCAGGACCTCACTGTGACCTGTGCCACTGAAAATGAAAGACTCGGTGAGACAAGAACTTCAGCTGCATTATACTACTATAAACAAAAACCGGACAATTCACAACCTAGCTCAAACACTGGAGTGATCATTGGGATCTGTGTGGCATTTACTATTACTTTAGGAATAGCAGGGTTTCTGATATACAGACGTATAAATAGGCCTCGGAGACAACAGCCACAGGATGGACCTGAAACCACCCCCATTGCTGATTCTACTTCATAAGTCTACTCTTTTGATGAAGACTACACCATTTGAATACTTGAGTTCATATTTTAGTTTTAGTGTAT	NA	NA	NA	NA	NA	NA	NA	NA	NA	NA	NA	Q90304	CD166_CARAU	CD166_CARAU	alcam	CD166 antigen homolog (Activated leukocyte cell adhesion molecule) (DM-GRASP homolog) (Neurolin) (CD antigen CD166)	Carassius auratus (Goldfish)	cellular organisms, Eukaryota, Opisthokonta, Metazoa, Eumetazoa, Bilateria, Deuterostomia, Chordata, Craniata, Vertebrata, Gnathostomata (jawed vertebrates), Teleostomi, Euteleostomi, Actinopterygii, Actinopteri, Neopterygii, Teleostei, Osteoglossocephalai, Clupeocephala, Otomorpha, Ostariophysi, Otophysi, Cypriniphysae, Cypriniformes (carps and others), Cyprinoidei, Cyprinidae, Cyprininae, Carassius, Carassius auratus (Goldfish)	111-288	372-527	25.556	9e-06	TR70465|c0_g1_i1|m.47819	3-920[+]	PF07686.12^V-set^Immunoglobulin V-set domain^43-126^E:7.9e-06`PF13895.1^Ig_2^Immunoglobulin domain^45-135^E:0.73`PF13927.1^Ig_3^Immunoglobulin domain^151-226^E:3.3e-06`PF13895.1^Ig_2^Immunoglobulin domain^156-241^E:0.00018`PF08205.7^C2-set_2^CD80-like C2-set immunoglobulin domain^157-235^E:1.9e-12`PF07654.10^C1-set^Immunoglobulin C1-set domain^158-235^E:6e-05	sigP:1^31^0.889^YES	ExpAA=44.31^PredHel=2^Topology=i13-32o258-280i	NA	NA
MSTRG.100762	-1.12763	7.46542	14.4389	0.000611	0.00863324	TR73934|c0_g2_i6	transcript_idMSTRG.100762.1		TR73934|c0_g2	618	AGGAGAGGGAGGGGTTAGGGTTTGCATCTCCTGATTGTCGTACACGCGTGTGGTTGAATGTACTGATTTCTGTAAATCGCTTTCAATAAAATGCTTGAGTTGTGCATATTATTATACACATAGATTTTTTGTGAGGGGATAAGTTTAATTTTCAAGTCTTTTCTTTTTTTAGTAATAAGGTTTTGGTTCTTTTTTTAGTAATAAGGTTTTGGTCTCTTATTGAGTGCAGTGCCGTTCCAATGGGGAAGCAGCCTCCTCATGATAAGACATCCCAGGGGGACCAGGTGGGGCAGACAGACAGACAGACAGCGGCTGCTTCACCAGCCTCTCATTCCTGCCTTTCATCTGCAGGGGGCCTGGGGTTAAATCCAGCTGCTCCGTGTGTGTGATGATCCCAGCTAGTCCACCCCCAGTGGAGCACAGAACACAATCCAGCCGTGTCAGTCTGTGCTTGAGAGAGGCCCAGGACTGAATGAGAGGGAGGTGGGGGGTCGGGGTCCCGGGTCAGGACTGAGGGTCTCTCTCTATCCACAGAGCCTGCTAGCCCTCTGTTAAAATGCATTGAAAAATTGTAATCTGAGGCACTTAAATGATTGGAATAAAACTATTGAGACTGCA	NA	NA	NA	NA	NA	NA	NA	NA	NA	NA	NA	NA	NA	NA	NA	NA	NA	NA	NA	NA	NA	NA	NA	NA	NA	NA	NA	NA	NA
MSTRG.29483	-1.12724	1.90116	40.185	2.33e-07	3.73e-05	TR21631|c3_g1_i1	transcript_idMSTRG.29483.1		TR21631|c3_g1	991	CCGGGTCTCTCTCACCCACACACCCAGCAACAAGCCTGTCATTAACAATGCGAACCGCCGAGGGAGGACAGCAGCCAGCAAACACAGGCAACCACGGAGAAAGAAAGTAACAGCAGTAACACACACGAGAAGAAAAACTCCGAGCAGCACCGTCTCGAAATACAAACCCAGGGACACAGGAGGCGTGCGAGCTCACGCAGGAAACTTCAAACAAGTCCAAATAAGTACATGGACAAAGAAGACTGAGAACCGACAGAGCTGGGTTAGAAATCCATCTTTTTCTTCGGATAATTTGAGTGGACCGAGGCGGCGTGACGACGTCCTGCTCCTCTCTCGTGGGGTGAAGCTGGCGGCTGTGGAACCACCCGTCTGCGCGAGCGAGCGCCCACCTGCATCTCGAGCACAGAAGAAAGGAACGAGCCTGCCGGATTTGAGCGAGGTTGAGGGGTCTGCCATGTCCCTGCCACGAACCCTTGGTGAACTCCAACTATACCGCGTTCTACAGCGAGCCAACCTGCTGGCCTACTACGACACCTTCATCCAGCAGGGCGGCGACGACGTGCAGCAGCTGTGTGAGGCGGGCGAGGAGGAGTTCTTGGAGATCATGGCGCTTGTCGGCATGGCAACCAAGCCCCTGCACGTCCGTCGGCTGCAGAAGGCCCTGCGCGAGTGGGCGACCAACCCCAGCCTTTTCAACCAAACCCTGAGCAACGTCCCAGTCAACAGCATCCCTCTCTTCAAGATCTCCGACACCACTGGGGGGCGCAAATCTCTGAGCAACGGACATGCGTCGAACTCCCCTGGAGAGCAGGAGAGGTCTGGCCTCACTCCCCAGCGTAGCTCGAGCCCAAAGAGCCCATCCTCCCAGACCTCCGAGCTCTCCCGGGACAAACTGCAGCTCTCTCCGTTCGGCCGCCACACCCCGGAGCCTGATGGGAACAGCCAGGATGAAGAGCAGCCGAGCCCGCCGCCCACCCCCCCTGCCACCTCC	NA	NA	NA	NA	NA	NA	NA	NA	NA	NA	NA	NA	NA	NA	NA	NA	NA	NA	NA	NA	NA	NA	TR21631|c3_g1_i1|m.18342	2-991[+]	PF04904.8^NCD1^NAB conserved region 1 (NCD1)^152-233^E:1.3e-48	NA	NA	GO:0045892^biological_process^negative regulation of transcription, DNA-templated`GO:0005634^cellular_component^nucleus	NA
MSTRG.20697	-1.12714	-0.430116	10.0509	0.00308251	0.0260964	TR20405|c1_g1_i1	transcript_idMSTRG.20697.1		TR20405|c1_g1	1641	GGACAGTGCAACCGCCTTTTGGTTGTGCAGAGTGACCATTACAGTTTTATGGCCATTTCAGAGGTAAAAAGGTAGTCTTTTTAGATATACCTCAATTACGACTAGAAATATCTATATCTTAACATAAAAGACAACATTTTGACTGAAGTGTTTTTTCTTTTCAGTTCTTTTGTCAACACACAGTCCACCTGACTAAAGTGTTTATGTCGTTTTTACTCGGATGTTATTAATGAGCATTAATGTTATGAACAATGTCTGATTTCTAAAGAAATGGTAGGACAATTTTACTAAAGTGTTTTCTCCAGTACAAATCATGCATTGTGTATCAGTGTTCTCTAAAATGATAAGGAAACTCACTGTTGCGTTCGGTAGAAAAAAACGAAAAAAACGTGGGTAATAAATGAAAGTCAACAAGTTGCCACTCTTTCTGTTACAAGATTCTCCACTGAGACAGTGATGAATGCCTGATGCATTGCTTAGTTCAGAGAGCCATACTGCTGATGGTCACACCCCCTTTCCCCTTGGATTGTCTCTCTCTCTCTCTAGATTTGAGATTGACAGTCACCACTGCCCTATAGGAACTAGGAGCCAATTTCATGCATTGTATAAAATTGTCATGAGTATTTGCTTGTACTCATTACTCGGCACAGGCTTATTACATTTAATTATTAATTAGTCATTATTTGGCTGCTACTGTGTAAGTAATGTAACTATTAGCAAATACTACAGATGCTCCACATTTCGTGTGCTGTACTTTGCAGGGTTTAATCTTAGTGTTGCACCAACAGAGTAGCAGCATTTATTTATAGGTACAGGGCACACAATAGCATAGGAATACAGTTTGAAAAAATGCAAAAAGTTGTGATATATTGCCTCCTATGCAGAAATCTTAATTTGCTTTTAATAAAGGCACTAATACAGTTACAGAGATGTTTAGCTCTCTCCTCTGATGCCATTTTCTGGCAAGATTTGCATGCGTTTTCTGGTTTCCATGTTGTACATTAATTACAGTCCTTTCTTTCACGTAACTAAAAGTAGTTATGTTATTTTTACATAAAATGAAATGCGTTACCACATTTTGTTACCTTCTGAAAAAGGAACTATTACAGTTACAAGCTATTGAAAATATATAATCACATTACAGTAATGTACGTGTAATGCATTACTCCCTCAACACAGGTTTATTAATTCTTAAAAAAAAAATTAATTGCAGGTTTTGAACTGGAGCAAAATGCTAATTAAATGTTGTCTGTGTTCATAAATATAGACTTTAGTTTACATATACTCTCTTCAATATATATATATATTTTTAAATAAATGGTATGCATTGTCAGAGGAGTCTGTCTTTTTATATGTTATAACATTTTAATTTAATATGAACAAATTGCAAATGCTTTTATCGTGTGACTTTCTATACAATTTTGTAAATATGAAATTTAAAAATATGTATATATTTTTTACACACACTGCTATAAATGCTTGTTGAATAAATAACTTAAAATCATAAAACTGTCTTTGGGGGCAATGTCAGAGTAGAACTAAGACATCGGCCTATATCGATTCATCTACTGTGATATACATGGTCAGTTAAAGATGATATTTGACTGTAAGTTTAAAGATTAAATAGATTGTCATTGTTAG	NA	NA	NA	NA	NA	NA	NA	NA	NA	NA	NA	NA	NA	NA	NA	NA	NA	NA	NA	NA	NA	NA	NA	NA	NA	NA	NA	NA	NA
MSTRG.31562	-1.12705	-1.08275	15.2716	0.000389	0.00631245	TR21895|c2_g1_i6	transcript_idMSTRG.31562.1		TR21895|c2_g1	744	CTACAGAGCCAATATTAGTTTAAGAGTAAAAAAAAAAGAAAAAAAAAGAAAAAAAAAAGTTATCCCGTAAATGCTGTACAGTTTTTATAAGTAAGTTAACCGGTGTACTCTTGCTGCCTTCTAGATAATTTATTTTGCCACACATTACTGCACAGTTGTAAATAACTTATGTACTGTAACATCACTCTCAGTTAAGTGTAAAAATAAATAAATAATGATCTTTGTATGTACAGTTCACTTTTGGGCAGCACTTTTCCATCAACAATGGGCCAAAATGTGTACACACTTTCAGTATTTTAAAGATGGTCTCCCATGCACATAATTAAGACAGACCCTCTGCATTCAGTAATGTGCAAGTAAGCAATTTGGCAACTGGGGCAGAGTGAAATTTGTATAATTCTCATCCAATAAGAATAAAACTTAACAGTGACAACAGCCACACTCTTAGACTACAGATGTAGCAGGATGGTTATTCACGCCTTGCTCAATTACTGAAGTATTTAATAAGAAAATGTTTAAAACCAAGAAAATGCCTTTTTATCGTCCAACATACTTTACCCAAGTCATGTGCAGACAAATTAAGGGTACCAAGCTATGGATAATTCAGATATCGATTTATCCTGTTTTTGATGTACTGTATTAGGCATAAGATAATATTGAGAACACAGTACACCGTACATTTATATTCCTGTATACAGTGGCATCATAATTACCACAAAAATCTGTTAATATAATGAGCTTGTG	NA	NA	NA	NA	NA	NA	NA	NA	NA	NA	NA	NA	NA	NA	NA	NA	NA	NA	NA	NA	NA	NA	NA	NA	NA	NA	NA	NA	NA
MSTRG.52055	-1.12682	-0.307798	14.5797	0.000504	0.00755245	TR45629|c0_g1_i2	transcript_idMSTRG.52055.1		TR45629|c0_g1	371	GTCTCATCGCTCTTCCTCTTTTTATTAACAGGCTAAAGGAAGAATAATTGTTATGCCTGGTGGAGGAATCACAGAGAGGAACTTGCAGAGGATCCTGGAGGGCTCTGGGGCTCAGGAGTTTCACTGCTCTGCTCGCTCCAGCAAGGACTCTGCAATGAAATTCAGGAATTCTTGTGTTAACATGGGGGCAGCGTTGTCCGCCCCTGAATATGCACTCAAAGTGTCAGATGTGAGCAAGATTCGAACCCTGAACGCCATGGCCAAGAACATTTTATAAAGGCTAGTGGATGAGAAAAGGCAGCCCATGTAAACTTGTGAGAATCAAACCACTAAGATAAGCATCAGAAATAATCAAACCACTAAGATAAGCA	NA	NA	NA	NA	NA	NA	NA	NA	NA	NA	NA	NA	NA	NA	NA	NA	NA	NA	NA	NA	NA	NA	NA	NA	NA	NA	NA	NA	NA
MSTRG.77542	-1.12664	-0.536271	14.9221	0.000443	0.00690808	TR56824|c0_g1_i1	transcript_idMSTRG.77542.1		TR56824|c0_g1	229	GGCTGATGCAGGAGACTGGAGCCATTCCCTTACTGGCAGGCCTGCTGGAGCCCCTGGACAGATTCAATCACCTGGCTCCGGGGAGAGAGAGAGACGACAACGAAGACCTGGCCTGGCCGGGGATTATGGGCTCATTCTTCACAGGACAGAGCTCGAGGAATAACGAGGAAGTGTCGTTAATCCGCAAAGCGGACTTGGAAAACCACAACAAGGACGGGGGCTTCTGGAC	NA	NA	NA	NA	NA	NA	NA	NA	NA	NA	NA	NA	NA	NA	NA	NA	NA	NA	NA	NA	NA	NA	NA	NA	NA	NA	NA	NA	NA
MSTRG.96297	-1.12633	0.204642	17.0107	0.000206	0.00408656	TR73151|c0_g2_i1	transcript_idMSTRG.96297.1		TR73151|c0_g2	442	AAAAAAACAAAAAAAAAAACCAGTAAACAAAACCTAAAAAATGTCTGCTTATGTATTTGGATTATTCTAAAACTTTAAATGTTAACGTATTGATATTTGACTACAGCATTTTGTCATTTTAAATAATTATGTTAAAGAATGCAGATTCAGTAATGGGATGCCTTTAATAAGATATTCTATATGTAATATTCCCTGCTTCCACAAGGGGCAGCGGTGTCAGTTTATGCATTCTAACTCCTGGAACAAGTGTGTTGCACATCAGACATCATTCCTTTTGAATACATTGAAGATATTAATAAAAACAAACAAAAACTTTTCAGTACAGTTATACAGGCACATGTATGAAGATTTTGCAGCACCATTTCATTGGAACAAAATAATCTTGTAAAGTTTTAAAACCAGAAATACTTGTCGTACAATAAAAATCAAATAAAACGCACTT	NA	NA	NA	NA	NA	NA	NA	NA	NA	NA	NA	NA	NA	NA	NA	NA	NA	NA	NA	NA	NA	NA	NA	NA	NA	NA	NA	NA	NA
MSTRG.7281	-1.12625	3.34709	9.30242	0.00457399	0.0342025	TR17155|c0_g1_i1	transcript_idMSTRG.7281.1		TR17155|c0_g1	1225	CTTTGTCAATGGACGCCGCACAAAAACGTACGCAGTTGATGACAACCCTGACATCTTGGGCTATCCCGTGAGAGAAGATGAAAAGGGGAAATCTGCTGACCAGCTGTACACTGAGGCAGTTGCAAAGATCTCTGATGAAATGAAGAAAACCCCAGCCAACTGCAGTTCTGTCCTCAAGAAATATGACTCCTATTCTATAAAGGAATATTTACAGAAGGAAGGCAACTTAAGTAGAGCAGCAGTCCGAATGGTTGGTGATATTCTCAATGAGCAGTCCTTGTTTTACACAGCTTTAACTGAAAGTCTACGAGATGAAGCTGACCTCAATGACAAAGTCACATATCATGGAATAAGTGGTGGTCTTGAACTACTACCCAGAGCTATATATCAACATCTTAGTTGTGCAATTCTTCTGAAATCAAAAGCTGTGGAAATAAATCAAAACCTGCAGGATGTCAGAATTGTTTACAAAGAAAAGGATGACAACTCAGTCACTAACCTCAAAGCAGATTACCTTCTGTTCACTGGGACAGCAAAGGCTGCTTTGCATGTAAAATTTAACCCACCACTTCCAGATTTTAAAACAGAGGCCCTTCGTAACACCCACTATGATAATTCAACTAAAATATTCCTGGCATTTCGAGAGAAGTTCTGGGTGGAGGAAGGGATACGTGGTGGGAAATCAATCACAGATCACCCATCAAGGTACATTTACTACATCAGTAACAGTTTCCCAAGTGGAGTTGGTTTAGTGCTTGCTTCGTATACCTGGTCAGATGATTCCTCATTCTTTCTTGGAATGAGTGATGATGAATGCATGCAATTGGCACTCAGTGACCTTGCTTCAATACATGGTGAAAAGATTCGAAGCCTCTATGAAGGTGGTGTGGTGAAAAAATGGAGCTTGGATGAGTACAGCCTTGGTGCCTTTGCTTTGTTCAGCCCGTATCAGCTGACAGAATATTCTTCCGATGTGTTTAAGCCTGCAGGAAGAGTACATTTTGCTGGAGAACACACTGCCCTCCCTCATGCTTGGATCGAGACTTCGATAAAGTCTGCAGTTAGGGCAGCCAGAAATATTAATAATGAAGCATGTACTGAAGTCCTTCCTAATGAAAAGACAGAACTTTAAAAAAAAAAACTCAAAAGTGTTGTCGTCTATATACAAATCATCTTTAGGCAGAAATGTGAAAATACCACCTTTTTGTCTGAAACAAATATTTGT	P86810	OXLA_SIGCA	OXLA_SIGCA	NA	L-amino-acid oxidase (EC 1.4.3.2) (Antiparasitic protein) (APP) (Serum L-amino-acid oxidase) (SR-LAAO)	Siganus canaliculatus (White-spotted spinefoot) (Chaetodon canaliculatus)	cellular organisms, Eukaryota, Opisthokonta, Metazoa, Eumetazoa, Bilateria, Deuterostomia, Chordata, Craniata, Vertebrata, Gnathostomata (jawed vertebrates), Teleostomi, Euteleostomi, Actinopterygii, Actinopteri, Neopterygii, Teleostei, Osteoglossocephalai, Clupeocephala, Euteleosteomorpha, Neoteleostei, Eurypterygia, Ctenosquamata, Acanthomorphata, Euacanthomorphacea, Percomorphaceae, Eupercaria, Eupercaria incertae sedis, Siganidae (rabbitfishes), Siganus, Siganus canaliculatus (White-spotted spinefoot) (Chaetodon canaliculatus)	2-1090	149-511	56.164	2.81e-142	P86810	OXLA_SIGCA	OXLA_SIGCA	NA	L-amino-acid oxidase (EC 1.4.3.2) (Antiparasitic protein) (APP) (Serum L-amino-acid oxidase) (SR-LAAO)	Siganus canaliculatus (White-spotted spinefoot) (Chaetodon canaliculatus)	cellular organisms, Eukaryota, Opisthokonta, Metazoa, Eumetazoa, Bilateria, Deuterostomia, Chordata, Craniata, Vertebrata, Gnathostomata (jawed vertebrates), Teleostomi, Euteleostomi, Actinopterygii, Actinopteri, Neopterygii, Teleostei, Osteoglossocephalai, Clupeocephala, Euteleosteomorpha, Neoteleostei, Eurypterygia, Ctenosquamata, Acanthomorphata, Euacanthomorphacea, Percomorphaceae, Eupercaria, Eupercaria incertae sedis, Siganidae (rabbitfishes), Siganus, Siganus canaliculatus (White-spotted spinefoot) (Chaetodon canaliculatus)	1-372	149-520	55.348	7.55e-143	TR17155|c0_g1_i1|m.3211	2-1132[+]	PF01593.19^Amino_oxidase^Flavin containing amine oxidoreductase^91-360^E:1.1e-46	NA	NA	GO:0016491^molecular_function^oxidoreductase activity`GO:0055114^biological_process^oxidation-reduction process	NA
MSTRG.88508	-1.12616	1.62676	26.7318	8.65e-06	0.000452	TR70918|c0_g1_i2	transcript_idMSTRG.88508.1		TR70918|c0_g1	292	GGGGAGGGTCAGGAATCGCATCCATTTTGCTCTATTGCTACGAGTGGGTAGGGGTAGTGGCTGTCGCATCACGTTAATGTAGTTCTTTTTATCAAGTTTCTGCTGTGAATCTATATCTATCTATAATAGATATATATTTTCACAAAGCCCTTAAAGAATGGTGAAACCATTAACCCTTTACTGCACGACTTTTTCTTTTTCGATCAAAAATGTGTTTAGATATCCTTTTGTATACTTATAAACATCATTGAAAGATTTTTTTTTAAATATCTCAGTCCATTTAAGTTGCAAC	NA	NA	NA	NA	NA	NA	NA	NA	NA	NA	NA	NA	NA	NA	NA	NA	NA	NA	NA	NA	NA	NA	NA	NA	NA	NA	NA	NA	NA
MSTRG.126421	-1.12602	2.50094	15.4624	0.000392	0.00634851	TR90521|c0_g3_i4	transcript_idMSTRG.126421.1		TR90521|c0_g3	315	GCATGTCTGGATCAGTGCTGGAAAGAGAAGAGAGCTCGGGAGTGTCCCGTGTGCAGGAGGAGGAGTTCAATGGAAGATCTTCCACTCAATTTTGCTCTGAGGAAAATTGTGGAGTCCTTCTTAAAGGAACGCAGTCAGAATCCTCCAGCACCTACTGGAATACTCTGCAGTCTGCATGATGAGAAACTGAAGCTGTTCTGTGTGGATGATAAAGAGGCTGTCTGTGTTGTGTGTCAAACTTCAGAGAAACATGAGAATCACAAGCTCCGTCCTGTTCAGGAGGCTGCACAGCGTTATAAGGGAGAACTCAAGACT	Q503I2	TRI13_DANRE	TRI13_DANRE	trim13	Tripartite motif-containing 13	Danio rerio (Zebrafish) (Brachydanio rerio)	cellular organisms, Eukaryota, Opisthokonta, Metazoa, Eumetazoa, Bilateria, Deuterostomia, Chordata, Craniata, Vertebrata, Gnathostomata (jawed vertebrates), Teleostomi, Euteleostomi, Actinopterygii, Actinopteri, Neopterygii, Teleostei, Osteoglossocephalai, Clupeocephala, Otomorpha, Ostariophysi, Otophysi, Cypriniphysae, Cypriniformes (carps and others), Cyprinoidei, Danionidae, Danioninae, Danio, Danio rerio (Zebrafish) (Brachydanio rerio)	40-300	51-137	31.868	7.91e-09	Q503I2	TRI13_DANRE	TRI13_DANRE	trim13	Tripartite motif-containing 13	Danio rerio (Zebrafish) (Brachydanio rerio)	cellular organisms, Eukaryota, Opisthokonta, Metazoa, Eumetazoa, Bilateria, Deuterostomia, Chordata, Craniata, Vertebrata, Gnathostomata (jawed vertebrates), Teleostomi, Euteleostomi, Actinopterygii, Actinopteri, Neopterygii, Teleostei, Osteoglossocephalai, Clupeocephala, Otomorpha, Ostariophysi, Otophysi, Cypriniphysae, Cypriniformes (carps and others), Cyprinoidei, Danionidae, Danioninae, Danio, Danio rerio (Zebrafish) (Brachydanio rerio)	14-100	51-137	31.868	7.12e-09	TR90521|c0_g3_i4|m.70748	1-315[+]	PF00643.19^zf-B_box^B-box zinc finger^55-92^E:3.1e-10	NA	NA	GO:0008270^molecular_function^zinc ion binding`GO:0005622^cellular_component^intracellular	NA
MSTRG.27057	-1.12599	3.97794	32.6129	1.76e-06	0.000148	TR21304|c2_g2_i1	transcript_idMSTRG.27057.1		TR21304|c2_g2	500	ATAATAATGACTGTCTGTCTTAATATTGAAAAGGAACGGAAACATTTTAAATAGAAAATGATGATCAAAGTGAGAAATGTAACGATGTTTAGAAAACTATTAAATATATTCTAACAGAACATGTTCACCCTCCTCCACCCCTCTCCCTCGTCACGTGACGCGGGTGTTTGGTCTGAGCGCCTCGAATCCATGTAGAAATACAATTACAAAAACTAGAACATGAACTGGTTAAAGAACAACACTGAATAAAGAATCTGCGTTCTGGAATAATATTCAGTTAAACACAATGCTCTATTGATGTATTATACCATCTACAGCTTTGCAAGCTCTGTAAATAATAACTCCCTCAATGCTGAATGAATGAATGAATCATGATTGCTGGGCTGGTCCGCGGCGTTGTTGAATCGATCAGGATATTCTATCATTTCATTGGTAAATGTATCGCTGTAATAACCTGGAAGCTGCACATTGTGATCGTGTGGATGTGTGTCTTTTGTGGC	NA	NA	NA	NA	NA	NA	NA	NA	NA	NA	NA	NA	NA	NA	NA	NA	NA	NA	NA	NA	NA	NA	NA	NA	NA	NA	NA	NA	NA
MSTRG.50545	-1.12524	-0.409987	12.7426	0.00102478	0.0123336	TR45235|c0_g1_i1	transcript_idMSTRG.50545.1		TR45235|c0_g1	338	GACGCACAGAGGTGTTTATCCATTCCCTGGAACTGGGGCACACCGCGGGAACACGTGCTATTAAAGCTTCAGGGCCTGGCAGTAAGAGATTTGGGATTGATGGGGAGCGAGAAGCTGTTCCATTAACACTTGGAATTGTCTACAGCAAGGTGTCAGTAAGCAGCCGGAATCAGTGGAACAATATAGAGAAGGTTTGCACATCCGTAAACCTCAACAAAGCCTGCAGGAGGCCTGAGGAATTAGATTCCAAAATGGAATGTCTTCAGCTGACAATGACCGAGGTACTCAAGAGGCAAAACTCTAAATCCAAGATGAGCTACAATCAGCAAATGAACACC	NA	NA	NA	NA	NA	NA	NA	NA	NA	NA	NA	NA	NA	NA	NA	NA	NA	NA	NA	NA	NA	NA	TR45235|c0_g1_i1|m.27042	3-338[+]	PF10486.4^PI3K_1B_p101^Phosphoinositide 3-kinase gamma adapter protein p101 subunit^2-108^E:5.1e-54	NA	NA	GO:0046935^molecular_function^1-phosphatidylinositol-3-kinase regulator activity`GO:0005944^cellular_component^phosphatidylinositol 3-kinase complex, class IB	NA
MSTRG.35729	-1.12485	-0.465979	11.5529	0.00165144	0.0170715	TR27411|c0_g1_i1	transcript_idMSTRG.35729.1		TR27411|c0_g1	304	TTTTTTTTTTTTTATATACTAAAGTCTCCTTGCCCTGAAATTGGATCATGTTGCTAACGGTAAAAATGTATGTTTGATTTCTCTTTATAGAAAATACATTTAAAATGTAAAGCACATTTTTCCAATAGGCAGCACAGTCTAACTGTAACACCAGGAGATGCATGACACACAATAATGCAGTAGAGACTGCAATAGAAACATGAATAGTGGAGTGCTCTTCTACCACTGCCTTGCTGGTACTGGACTGTTAAAGCCTTTAGTGCAAGTATCTGTTACTCCCAAGTCATCTGGTCTTGCATATCCC	NA	NA	NA	NA	NA	NA	NA	NA	NA	NA	NA	NA	NA	NA	NA	NA	NA	NA	NA	NA	NA	NA	NA	NA	NA	NA	NA	NA	NA
MSTRG.55949	-1.12473	0.0627945	21.8884	3.9e-05	0.00128751	TR46440|c0_g2_i4	transcript_idMSTRG.55949.1		TR46440|c0_g2	2700	CAAAAAAATAAATAAATAATAAAAAAAAAAATTTAAAACGATGCTCTTCAGAATTCCAAGGCTGGCTTGATGGAGTGTTGGTATCAGTATGCAGTCCCTTAAAATATATTAATTGCTATTGAATTATTGCTTAAAGAAAAGCTCTTGCGGTAGTTCTTGTTTAAAGTTACTTTCTTTGTTGTATAAATAGCAATGAAAACCCTGTTGAGCTTGATGTGGGGTGGGGGGCATTTATAAAATAATAACTGCAAAGCTATTTTTTATTTTTTTATTTTTTAGGTTACATTTTTTGTTTTATTATATTCTAATTCAAATATGCTTATAATTTAAATACACATGTCATTGTCATATAAAAAAAGAATGCATCATAAAATAAACCATTCATGGGTACTGAGTTTTAGTAAGGTAAAGGGTAATGATTTTGGAAAGAACTTTTAAATGGGCTTCCTTTTAAATTAATAATTTTGTCAAACATCAGGACACTCATTCAGATAATTAAAGCCATTCCTCTATTGAGCCATTTATATAAAGTTGTTTTCTTAAAAGATTAGACTTACCAGTATGCACACTGGCCTTGATGAAATGATTCATAGGTTTCAAAATACCACTGGGTAATGTATAATCGGATCAGCCATTTAGCAAACTTAAATAACTAAATGTTTTGATTGGTGAGCTGCATATTTATTTCCACGTCAAGAAAAGTTATGTGAATAAAATACATTCACAGTGAAAAACCTATTACTGTGGCCATTTCTGTAAACAGTACAGTGGCAAGTTGCCAGACCAGTGGGGGGGGGGGGTAAGCAGTGTGGTTAACTCAGCTGCTGGATAATTGATCCGTACCCTAAAAGGAGGGCCACATTGCAAGTACCTAGCTCTTTTTGTGATTTAAAAGCACAATGATACCAGTTATGAACCTTTTGTAGCCTGCAACATACAAATAATTTTGTACTGGGTAAATACAATATAAAGTTTAATTTAACAAGCTATATTAATCAAGTGGTTTTCACTATATTTATGATGTCTGTTTTATTGTTGTTCTTGTAGTTGTATTTTAAATATAGTTTTTTAATATGGAAACGGAGCTGAAATATGCTATTTTTTTCTTGCTTATTGTGGTGCATCCTATATCATGAAAGGTTGCATCCATGGCTTCGTTGCATTCTATTTTTGGTGTCCAGCAGGCCTTGGTTTCAGTTGATTTTGGCTTGCTTGTTTCTCCCTCATAGTTTTGTTGTTGAAGTCTGAATCTATTTCAGCATTTATTCTCATGCAAAAACACAATTTAAAATGTATTTTTGTTAAGTTAATAGATGACCATTTTGAAGACCTCCAACTGTAACAACTTTGTCGGTCAGAAATGATTATGCTGCCAAAATAAAGTATTTGAAAGATGACCTTCTGTGAACAAACCAACTTTTTTAATGTCTGTGTTGATGAATGCATTATATTAAAAAATGCAAAAAGCTTGTGGAAGATTGGAGATGGGGAAAAAATGGTACGATGTGGGAGGTGTAACTGCGGTGGCTAAGAAAAATAGGAAAACACAACACTGAATTTAACTGCTGCAGGATGAAATAAGGATTTAAAGAACACACAGGACTGGGTTCTGTATTTGAAACAACATTTGGTTTAGTGACATTTCTAACCCTACATGAAATATAAAAAGACAGAAAATCAGAAGGAGAGAGAAAGAAGATCTTCAGGAATACCATCGATAGGATGTGGCAGGTCTTGTGAAGTGCTAGCAGGAAGTTGGAGATGTGATAGCTGATGGCGCTGATTTCACACCTTAACCATATTTGTTTTGACTTGTTTTTCAGGAGACGCTGATAGAAGCAGTGAGTGTTGGTTCAGTTTGCCCACTCTGTCTCTAATACTGTGAGTAATGACACCCTCAATCACTTGAATGAGAACAGCAGACACACCTCACCATGGCTGGAGAGTGATCAGCACGGGGGGCTCCCTTTCGTCCAAGCTAGGGGTCATGGGCAGCCATTCCTGCCAGAGCAAAAGCAGAATAAAATGGCATCCTAAACAATTACACTTATCATGAGAATGAGCGCATTTGTCAGATAGTCCAATTATACCCGAGTAGCTGGTCTGGAGGTAGAAGAGTAAAGGCTCGCAGAGGGATCATTTCTCATGACCAAGATGTTTAGAGTTAAACACACAGGTCCTTTGTTTTCAGAAATATTTACAAATGAACAGCTCTCTTCTGATACTAATGCTTCTTTAAGAGAAAAATACATTCACCAGAGAGGGAGAGTATACATGTAGTTAAGGGCTAACCAGCAGCTGATGAACTGTGCAAGTGAGGTAACAATGGTCTGTCAGCAGGTACATTGATTAAAGGGATAACAGAAGCTAGGAAGCATTACCACATTTATTTTTTCTTCTGCTTATTATGGCTATATCAAATTAGAATAATAGCTATGTGAAAATGGATAATTGCAAGCAAAAGAAAGCTGCAGGTTGTTTATATTTAGAATTTGACCATCATGGTCAGTCAACCAGCTAGTTGTGAGCAGAAATAAAAAAAATAAAAAAACTTTTTTTTGTTTGTAATTAGATTAAATGGGTTCAATCTACAGCTCCCCCCCTCCTAGTTTCATTGAAATAAATACAACTGCCATGCAAGCATTGAGAATACAACAAGTTTGTAAGTTCTTTTGAAAACATATATATTTACATTTCATT	NA	NA	NA	NA	NA	NA	NA	NA	NA	NA	NA	NA	NA	NA	NA	NA	NA	NA	NA	NA	NA	NA	NA	NA	NA	NA	NA	NA	NA
MSTRG.63798	-1.12464	4.94391	27.658	7.65e-06	0.000415	TR47740|c1_g1_i1	transcript_idMSTRG.63798.1		TR47740|c1_g1	2304	CTCAACCTTTGATAGAGTCAGTTCTGCTTTTTATCAGATGATAAAGCGCGCTGTGTGCGAGCGAGGGAGCTGTCAACAGGAAGGGCAGGAGGGGGACTTTTCTGAGCAGCAGTAGAGAAAGAACAAACAGGACCGCAGAAATCTCTCACCGAGGGCGAGTCTCACCTTTTCCTGTATCGTGATGGTGCGCGGGGGGCTCCAGCTTGCTGTGTTGCTGTCGGCACTTCCCATGATGCTCTGCTTCCCTAAACCGTCCCTGGATCTTGACCACCGTAACAGGTCCTCGATCCGGTTTCTAGCGCTGGGAGACTGGGGGGGCCTGCCGTACCCCCCTTACCTCACGCCCATCGAAAAGGCGACGGCCCGCGAGATGGGCAGGGTCGCAGAGTCCATGGGGGCCGACTTCGTCCTGGCTCTCGGAGACAACTTCTACTACAGCGGCGTGCACAGCGCTCACGACAAGAGGTTCAAGGAGACGTTTGAGCACGTCTTCACTGCAGACTCTCTGGAGGACCTGCCCTGGTACGTCCTGGCTGGAAACCACGACCACTCGGGGAATGTGTCGGCTCAGATCGCATACAGCAAGCTGTCCAAGAGATGGAACTTCCCCAGCTATTTCTACGACCTTCACTTCCGCGTGCCGGGCTCCAACGCCACCCTGACCGTCCTCATGCTGGACACCGTCCTGCTGTGCGGAAACTCGGACGACTTCTCCGACGAGAGGCCCCGGGGCCCCCTGAGCGCGGCCGGCGCGTCCCGTCAGCTCCAGTGGCTCTCGGAGCAGCTCGAGGGCTCCCGCGCCGACTTCCTGCTGGTGGCCGGTCACTACCCTGTGTGGTCAGTGGCCGAGCACGGCCCCACCCACTGCCTGCTGGACAAACTGAGGCCCCTGCTCTTGAAACACAAGGTCACGGCCTACCTGTGTGGCCACGACCATAACTTGCAGTATATTCAGGAGTCTGGGGTCGGCTACGTGGTCAGTGGAGCTGGGAACTTCTTGGAACACTCCCTGAAGCACAAGGCTGACATTCCGGAAGACTCCCTCAAGTTCTTCTATGCCGAACACTCCTCGCTGGGGGGCTTCGCCCACGTGGAGGTCACCCGACAGGAAATGGCCGTGACCTTCATCACAGCCATGGGGAAATCCCTGTACCGCACCACGCTGCCTCGCCGCAGCGCCCCCTAGAGCAAGGAGGAGCACACTGTCCGGAATGACATGACCCCTCTAAAATTTTATATGTAGCTTTACAATTTCTAATGTTGATTCTATATCCGTTCGTCCAGAGTTGTGTTGTACCTGTATTGGGTCACTTTTCACCCAATAGATGTCTCTAAACTGGGCTAAAAAATCCTTGCACAAACTCCAATTCTATTACTTGCAGGACAAATATCAGAAATGCTAAAAGAAACAAGTAATATTTGACTGGATTTCTTCAATGACCAAACATTTAAGTGTTTTTTTGGGGTGGGGTGGGGAACCCTGTGCAGTAAACGATATAGTTTCTTGTTCAGTTCTACAGAACTGAATATAGTGGTGCTGGCATGCTAGCAGTTCTTTCACTAGACCTGCTAGAGGCAGGAGATGAGGGTAGTAGTGGAACACTTTTGCCCCCCGAGGGGTGACGGTGGGCAGTAATGGGTTTTATCTAGCCAAGGAGGAACTCTTCCACTGTAAGGTCAAAGCTGCAGTCGCTATCTGTTTTGATTACTGACTGCTAGAGTGATTATTGGCTGGTTTGTGGTCAGTAGCACAACTATTGTTGGTCACATGACTCTGTAGTAGCCAATGGGGTTGCGAAGGTCTGCTACTTGACGTCTATAGGTGAAAAATGAACCGTACGGAAGTCAGTGTTTCTGTTTTTTGTTTTTTTACTTCCTTTTGCATTGTACAGGATTTCATGTTTTCAGAGAAACTGGAAGCAGCACATTTTCACAAGCTTTGAGTTAATCAAGTTATAAAATCAATGACCTGTTTTACACAGTATAACTAGATGAATACCTACATATATATATGGTAAAGTTAAATCTATCCCAGCACACTGTTAATTTAGTAGAAAAGGCTAATTTTAATTCCACAAAAGATACAAAAACAGTTTTATGTTCCATGAAGATGGCAGAGCCTGCAAGTCCTCCAGTCCTCCCTTTTCAATAGGGGGTGCTGTGAGAAACCACCAACATAAAGTTTGCCTTTAAGATATTTATCCTAACATTTTAAATCTGAAAAACTACTTGCTGTAATCCTATTTTGCATGTTTCTTGTTTTCAAAGGGTTGAATTAAAAGTATATATAATACAATTGAAAAA	NA	NA	NA	NA	NA	NA	NA	NA	NA	NA	NA	NA	NA	NA	NA	NA	NA	NA	NA	NA	NA	NA	TR47740|c1_g1_i1|m.35564	182-1186[+]	PF00149.23^Metallophos^Calcineurin-like phosphoesterase^36-253^E:1.6e-19`PF12850.2^Metallophos_2^Calcineurin-like phosphoesterase superfamily domain^71-269^E:4.8e-07	sigP:1^20^0.738^YES	NA	GO:0016787^molecular_function^hydrolase activity	NA
MSTRG.51351	-1.12451	0.443674	18.1042	0.00014	0.00312854	TR45457|c1_g1_i2	transcript_idMSTRG.51351.1		TR45457|c1_g1	663	GTGTGTCTCTGTGTGAGTGTGAGTATGAGTGGCCTCTCTGTTAAATGCAAGCATTTAATTTGTTAATGTATAAAAGATGATGGATATACAGACACAGGCCTCAATGAAGTTGTTATTATGTACCTTCCCCATAAATGTTTCCCACAGTAAAAGCACAGGAAAGTGTGTAATAAAGCATACGTTAGCAGTGTGAACGCCAGAGAGAGGTATTGTAAAGCAAACCCTGATAAGCCGTGGTAAAGACATAGTGTAATAATGGGGAAACTGCACAGTGAGCATGCAATCTGACTGGTAAACTGTTCTGAGAGTAGATATACTGGATGAAGAAATGTGCTCCAGGAAGGAAACGGTGTGTTCCTTGAAATGTGGGAGCGACACTGCCTCACACTGTGAGAAATAAAACAAAATAAAGTTTTACAAACATAACCCAACTCCCTGGAACCCTGTTTGAAAGTTAAACCTGCTCTCCAAGTACACTACCCCCCCCCCAACAGCCAGGGGATGTCTTTTTTTTCCTTTCAGTTTGTCTTGCAGTGTGCTATGCTAACCTAATGGCAGCCTGTGCTCCACCAAGCTTTCACTATTCTTTATGGCACTTTGCTGTGCTTTTGCTATGAGAACAGCAGTGTGGAGTCGTGGTTAGGGCTCTGGACTCTTCACCAG	NA	NA	NA	NA	NA	NA	NA	NA	NA	NA	NA	NA	NA	NA	NA	NA	NA	NA	NA	NA	NA	NA	NA	NA	NA	NA	NA	NA	NA
MSTRG.80061	-1.12415	-0.0526959	11.8619	0.00145692	0.0157054	TR61|c0_g1_i1	transcript_idMSTRG.80061.1		TR61|c0_g1	288	GAGAAACGGGACACGGACTTTTCTGGGTTCCAGTTGAAATTACTCAGCAAGGTTCAGCCCACAAGAAGCGGGCTGACTAACTGAGCTTATCACATTTCAAACAGGAAGCACAATCTGGTAGGGGAACACTTTCTGGTAGAGTGTGCTTTCTCTCTTTCATCGATACACTGTTTCTCTCTTTCTTTCTCTCTTTCAGTGATACAGTGTTATATGACTGTATGTGATATTGATATTGTGGAGGAGCAGTTTTGTTTTCGGTCGAGGTCCGTCACAGACGCTTCTTACCTG	NA	NA	NA	NA	NA	NA	NA	NA	NA	NA	NA	NA	NA	NA	NA	NA	NA	NA	NA	NA	NA	NA	NA	NA	NA	NA	NA	NA	NA
MSTRG.36625	-1.12409	-0.644843	13.3484	0.000808	0.0104812	TR29625|c0_g1_i1	transcript_idMSTRG.36625.1		TR29625|c0_g1	538	GAGAGAGAGAGAGAGGGATCTTTGCTACCAGTGCAGTCAGTTGTGAGTGTGAGTCTGGCAGGAGGAGAGATAGCGTGAATAGCAGAAGAGAAGTGGAATTATCCAGGGGGCCGGATTAGGAGAGGAGAGGAGCAGCAGCAGCAGCAGAGGAGGCACCGAGACAAGTAAATGGACTGGAAGGTGGGCAGGGTGCCAGCAAGAGGAGGCTATCTGAGGAAGTTCCCCATTCTTCAATATTAATCTCGAGAAAGGATCTATCTTTTTTTCTCTTCTGTCTTTTTTTTTTTTTTCTTTTCGGAGTGGGGTTTTCCAACATGGGGACAGTGAGTAACCTCTGTGCCTCCAGCTTCCAGGCTTTCCTGTGTCCGAGCCTCCATGCCAAACCAGGTGGGTTTATTTGTCTCATATTTATTTTGCTGTTTGCACTGAAACCTCCGAGGCTGTCTGCTCTCAGCTGCTCATGAGCGCTCAGGAGAGGTCCCAGCATAGTGGCTGGCTTGGTGATGATCCCGTGGTGTTCCAGTGTGGCACTGGTGAG	NA	NA	NA	NA	NA	NA	NA	NA	NA	NA	NA	NA	NA	NA	NA	NA	NA	NA	NA	NA	NA	NA	NA	NA	NA	NA	NA	NA	NA
MSTRG.105563	-1.12403	2.50711	42.2979	1.4e-07	2.64e-05	TR74649|c0_g1_i1	transcript_idMSTRG.105563.1		TR74649|c0_g1	986	ATAATACTTTAAATACAATGATAGCTATTGTTACTGAACTATATGAAAACTGTCTTCTGAATTCAGTCATTTTTAATTTAAAATGCAATTATCAGATCACAAATGCATAAATAACATTTATTTCATAAATGTGTTTAAATTTTATTAAAAGTAATTTACTTTGTCAAACTTTGGGTGCTACAGTTTTCATGGCCAAAAAAACAAAAAGCTTCTGGTCACACAGTGCTAATCGCTGCTTTTCATAACATGTTTAAGATAATTGAGTTAAATTACAAGGATCACAATTGTTATAATAAAAACAAATACACATATATAAAACTGAATTAAATTCATATGTAAATTGAAATGTTGCTGGGGTGCCGTACAATTTTTTTGGTTGATTCCTGATGCTTTGTCACTTTGCAGACGTTCACAAATGAAAGTCTTTCTGTAATGTGTATAAACTTAGTATTTTCTTAATTACTTGTACACTTTATTAAGACACTCTTGCTTCGTTCGATAGGAGAAAAATGAAATTATATTCTCCAGTCAACATTAAAAGAAAAAATAAAAAATAAATAAAAAAATCTTATAAACTTTATTTTTTGAAATGTCCGCTATAGCAATAAGGTTTATAGCCCCTTGCTGAACAAATTCAAGTTCACCTGAGTATAGAAGTGTGATTTCATATTGGATCATATAGGCGTGAAAGAGTACTGGAGTATTATTCCTACTGTATAGTAAGAGTGGATGTATTTTAGTGATCTGTATACTTTTCGGCTTTGAGACTGTGTCCAGTTTTGTAATTCTGTCCAGAAATAGCACTGATAAGCTACTGAAAAGCCAGAAGGTGGCAGTGTAACGGCTAATAAGAAATATTCCTAAACTTACGAAATCAGGTTATAGTTTGTGTGTTTCTTATATATATATAAAATCATTTTTTATTTTAATTCAGTAAAAACTGTTGTTTTAGCCCTGCTTGAATGGTGCTTTTTTTAACCTAATGG	NA	NA	NA	NA	NA	NA	NA	NA	NA	NA	NA	NA	NA	NA	NA	NA	NA	NA	NA	NA	NA	NA	NA	NA	NA	NA	NA	NA	NA
MSTRG.52198	-1.12399	-0.800588	10.6872	0.00235902	0.0217268	TR45661|c0_g2_i1	transcript_idMSTRG.52198.1		TR45661|c0_g2	289	GAGAATCCTGGAGAGACTGAAAGAAGTGGAGGAGCTCAAACAAGCTGTGCAGTCACTGAAAGTCGGTATTGACAAGAGGGGGGTATTATTTAGAAAAATAAAAGCAACCAACCTGATTTACACATTTACAAAGATTAACTTATTTACAAAGATTGAAGACTAAAAATACTTGGAAAATATTTCGAAACGGATAAATGGTTTTGCACAGATCTACTGAAGTTTACAGAATATGTTCATGTTCTACTGTGTTCTTTAACTCAGAAATTTGCACAGAATGAAATAAAGGAAA	NA	NA	NA	NA	NA	NA	NA	NA	NA	NA	NA	NA	NA	NA	NA	NA	NA	NA	NA	NA	NA	NA	NA	NA	NA	NA	NA	NA	NA
MSTRG.83840	-1.12391	1.29836	9.63074	0.00382215	0.03026	TR67472|c0_g1_i1	transcript_idMSTRG.83840.1		TR67472|c0_g1	575	GGCATGGATCGCGCTGCTGTGCAGTGGGAGTCTGGTTTCCATTCATTATAGTGTTTTTACGGAACTTATAAGCAATTAAAAATTCAGGTAAACGCTGACCAGTGAAAATTGACTTTGATGTTGTCCCGTAGCACCACCTAGCGACGCTTGCAGGAAATGCATGTGTATATATATACGAAATATGATTAGAAAAAATGACCATTTTATAAGCTAGTGCAAGTTTCATTTATCTTCTGCTGTGTGAACGAAGAAATTGTAACCGAATTTGAATGTTTGTGAAGCTGCTTTGAAAAAAAAAAAAGAAATATTTTAAAATTGTTCTTTTTTTCATATAGATGTATTTCATTTTTGTGTTGTTGTTGTGTCTGTTCATATGAATGAAATTACTGTTTAATATTAAACGCTTGATTTCGTTCGTAAAACTGCTTATTTCCTGTCATCCATGGTGACCTCATATGGGGACGGAGAAAAAAACACAAAAACGATCCTAATCTTTATATACAGCAAAAGTTAACATCGCCCTGTATAAGGAACTGCGGCTCCCAGCGTGCCTCTGCGCCCGCAGCCATGGTGAG	NA	NA	NA	NA	NA	NA	NA	NA	NA	NA	NA	NA	NA	NA	NA	NA	NA	NA	NA	NA	NA	NA	NA	NA	NA	NA	NA	NA	NA
MSTRG.26430	-1.12366	1.58439	25.3394	1.32e-05	0.000604	TR21224|c3_g2_i12	transcript_idMSTRG.26430.1		TR21224|c3_g2	625	TTGGGATTCCTTGGGGGAAATTTATATGTGTTATATAAACAACACTGGTGAAATTTGCATTCTTGATCTAAAATGGTTTTCAATTGCAGACATGTTTTCTTGATCTTCAAAATGTAAGCATCCACATGAGGGGAGAGTCTGTTTTTGTAAACCTGTGGACGCAGCTACTTCAGCTTTTTTTGTCTTGTGCAATATTGGGTTCATGTGACTTTTTGGTTTTGGGTTGATACTTCAATATAGAGCGCGTTTTAAAGATATTGGCTTCATACTCCATACACAGCAATATTTGTGACTCTCTTTAGGTAAAATTTGATTGAGGGTTTATTTTCATATTTGAGATAGTGACTTCAAACTTATAATTGCAGGGTTTATAAACCCATTGTGCCCCAGGGATGTTTTGTTTTTATTCACAAAAAAACTTCTATTTCTATTAATTTATGCATGTGCACTACTGAGATTGAAGAATACAATAAATGTTTCTTCCATTTCTTCTTTCAGTACCTTGCACCAGAGGTCCTGAGAAAGCAGCCCTATGACAATACAGTGGACTGGTGGTGTCTTGGCTCTGTCCTGTATGAGATGCTCTATGGACTGCCTCCATTTTATAGCCGAGATACTGCTGAGA	Q7ZTW4	SGK1_DANRE	SGK1_DANRE	sgk1	Serine/threonine-protein kinase Sgk1 (EC 2.7.11.1) (Serum/glucocorticoid-regulated kinase 1)	Danio rerio (Zebrafish) (Brachydanio rerio)	cellular organisms, Eukaryota, Opisthokonta, Metazoa, Eumetazoa, Bilateria, Deuterostomia, Chordata, Craniata, Vertebrata, Gnathostomata (jawed vertebrates), Teleostomi, Euteleostomi, Actinopterygii, Actinopteri, Neopterygii, Teleostei, Osteoglossocephalai, Clupeocephala, Otomorpha, Ostariophysi, Otophysi, Cypriniphysae, Cypriniformes (carps and others), Cyprinoidei, Danionidae, Danioninae, Danio, Danio rerio (Zebrafish) (Brachydanio rerio)	496-624	264-306	88.372	1.95e-21	NA	NA	NA	NA	NA	NA	NA	NA	NA	NA	NA	NA	NA	NA	NA	NA	NA	NA
MSTRG.77573	-1.1228	0.689683	20.7071	5.75e-05	0.00169339	TR56909|c0_g1_i1	transcript_idMSTRG.77573.1		TR56909|c0_g1	698	CAAAAATGCCCCGGTACTGTTTGTTTGGGGATACAGTAAACACAGCCTCAAGAATGGAATCGACAAGTGAAGCCCTGAAAATTCAGTGCAGTTCGGGTTCTTACTATCTCCTGGAGGAGATTAAAGGATATGTGTTAACTTGTCGAGGAACACTGCAAGTAAAGGGAAAGGGGGACATGGTTACCTACTGGCTGGAGGGGAAGCAAACAGTGCCTGTAAATAAGGAATCTTCACACCAAACTTCAGCTGTCCTAGAAAGTGAGAGGGACAATTACACTGCAATTCCAGGTGTTCTCAATGACGACCTTCAAATAAACCCAGCCTAAAGTTAACTTAGAACTTTAGTTGTGTCATTCAGAGCACATTAAAGGCAAATGTATCTGTGTTATTGTCATAGATGGAGGCCTACTTTTCCCATTTGTATGGAGGGAAACAAGGATTATCTAACCTTTGTTATGCTTCCAAAGAAAATAATAATAGAAACTTGGCAACCCAGCAATCAAAATACAAATCAAGAAAACATGTTATGCTGTTCTGGTCAACGGTGCATATCATAATCAACATGTATTTCCTCTAGATACCAGAATTTCCTTTGAACTTCAGTGAAGCATTTGTGAGAGAAAATTAAAGGCTGGTTCATACTTCAGAGTCCGACATAATTTCTGGTTGGAGTCAACGGTCTCCGACACTGTGCGACA	P55202	ANPRB_ANGJA	ANPRB_ANGJA	npr2	Atrial natriuretic peptide receptor 2 (EC 4.6.1.2) (Atrial natriuretic peptide receptor type B) (ANP-B) (ANPR-B) (NPR-B) (Guanylate cyclase B) (GC-B)	Anguilla japonica (Japanese eel)	cellular organisms, Eukaryota, Opisthokonta, Metazoa, Eumetazoa, Bilateria, Deuterostomia, Chordata, Craniata, Vertebrata, Gnathostomata (jawed vertebrates), Teleostomi, Euteleostomi, Actinopterygii, Actinopteri, Neopterygii, Teleostei, Elopocephalai, Elopocephala, Elopomorpha, Anguilliformes (true eels), Anguillidae (freshwater eels), Anguilla, Anguilla japonica (Japanese eel)	3-209	977-1045	62.319	2.11e-21	P55202	ANPRB_ANGJA	ANPRB_ANGJA	npr2	Atrial natriuretic peptide receptor 2 (EC 4.6.1.2) (Atrial natriuretic peptide receptor type B) (ANP-B) (ANPR-B) (NPR-B) (Guanylate cyclase B) (GC-B)	Anguilla japonica (Japanese eel)	cellular organisms, Eukaryota, Opisthokonta, Metazoa, Eumetazoa, Bilateria, Deuterostomia, Chordata, Craniata, Vertebrata, Gnathostomata (jawed vertebrates), Teleostomi, Euteleostomi, Actinopterygii, Actinopteri, Neopterygii, Teleostei, Elopocephalai, Elopocephala, Elopomorpha, Anguilliformes (true eels), Anguillidae (freshwater eels), Anguilla, Anguilla japonica (Japanese eel)	1969-01-01	977-1045	62.319	1.46e-22	TR56909|c0_g1_i1|m.45137	3-326[+]	PF00211.15^Guanylate_cyc^Adenylate and Guanylate cyclase catalytic domain^1-65^E:7.5e-19	NA	NA	GO:0016849^molecular_function^phosphorus-oxygen lyase activity`GO:0009190^biological_process^cyclic nucleotide biosynthetic process`GO:0035556^biological_process^intracellular signal transduction	NA
MSTRG.80720	-1.12267	0.590351	17.734	0.000159	0.00342168	TR63163|c0_g1_i1	transcript_idMSTRG.80720.1		TR63163|c0_g1	348	GAAACCTGTTCTGAATATCATGTTGGTTTTCTAGTGATTGGCCTTCAGAAGACAAGCAGTGGTCTATTGTTTCTGCCGTATCCACAGTTCTCTGTCAAAAACCCACAGTTTCAGTTGACCTGGAAAATGAATCAACTAAAGATCAGAGGGTGGGTATCATAGAAATGTTTACTAAGGATACTGTGTGTGTGTCCCTTACACATGTTTTACAAGTTCTTTGTAGGTTATTCCCACGCACCCATAAGAGGTATTATGAGATATTATAAGTTGTACAAAAGAAAGCTGTCATTTTTTTATTTTTTTTTGTAAATTTTGTCGTCGCCAATGATTTTTACCCCGGTTTTCTCC	NA	NA	NA	NA	NA	NA	NA	NA	NA	NA	NA	NA	NA	NA	NA	NA	NA	NA	NA	NA	NA	NA	NA	NA	NA	NA	NA	NA	NA
MSTRG.45101	-1.12262	2.35069	18.714	0.000119	0.00280786	TR42606|c0_g1_i1	transcript_idMSTRG.45101.1		TR42606|c0_g1	811	TCAAACTGAACAGGATCGTGGGGACGTCTGTCTGTCTGTCTGTCTGCTTGTGTGTCTGTCTGTCTGCCTGTCTGCCTGCCTGCCTGTCAAACTGAACAGGATCGTGGGGGATTACTGCAAAGTAGCATCTTTGTTTTAGGTCACAAAAAAAAAAACGATTTTAATTTTTAATTTGAATAAATTCTCTCTCTTTTCAGAAAAAGCTGCTTTTCAGTTTAATTCAGTCAGGATCTGATTTTCTGGTCACTTACGCACATTCAAAATGATTTGCTAAAGAAAACAAACATGTCATTATTGTATCACTGGGACGACTTCTGAAATTTTCACCGCTGTGAACTTTTTTAAAAGCATAGCCAAGTGTAGTAAAGCATTGTGAAACCACGGTAAAGCATAGTAAACCATTGAAAAAGCACCATAGATTCACAGCACAGGAAAAACATGGTGAGATTCAAAATGATTGTGAAAATATACCATGGGAAATTTTAATGAATGTTCAAAAATGCGACAATTCGAAGCCAAACATGAAAGACTGTACCACTAAGATAGCTTCCGGTAGCCCTTTTTTGCGATATCATTTTGTAGTTTATTTGATGTTAAATAAAAAGATCTAAATTATGTTCTTTTTTTGTTTTTTAATGTTTGCATCCTAGAATATTCTAGGTGATAGAAAACATTTTACATAGCTGTGCGTATTTATGAAATATTATTTGATCTTCTTATGTGGCTAAAATATGCGACCGTAGCCCTTAACCAAAGTTATATTGCACTAGTGGTATTATCAGCAGCAGTAGAAGTGTTATTATTATTATTA	NA	NA	NA	NA	NA	NA	NA	NA	NA	NA	NA	NA	NA	NA	NA	NA	NA	NA	NA	NA	NA	NA	NA	NA	NA	NA	NA	NA	NA
MSTRG.95463	-1.12249	0.997757	13.2866	0.000838	0.0107449	TR72987|c5_g2_i1	transcript_idMSTRG.95463.1		TR72987|c5_g2	1536	TTCAGATTTAATAAAGAAAACAAAAGAAAACAAAGTGGTTTTATTTTTAAATTGATAATTACAGCATAAATGTATTTATGTGAATTAGTTACAATACATCCATGAGGTGCCAGCAGAGTCAGAGTTATGAATCTCCAGCTATAATCTTTATTTATAAAACGGAATGTTTGGATGCTGCACGCTGATTGGCTGTTAAGGATTTTTAACCCTGCACAACAAAATGCACAACAAAACTTATTTTTGCCGAAGCACAGTTCAATTAATAAATGATCAATACATAACATATCAAACTCGCAATAAATATACACATTGTTGTGAGAGGTCTTTTGAAGTTTTTAAAAATGAGTGACTTTCCTTTCATCACATTTGATCTTTTCGGAGGCATGATGGTAGAATGGCCAGAAATAAAAAATAAAAAAGCAAGACACAAAGATGTAACAAGTCAACAACTTCATGAAATCAAAGAAAACTAAAATTCTTGGGCAGCTTGTGTTTTTATTGATTTGATGAAATATAAAGAAATGGTAATTGACTTAAAAACAGTTTGTCTTGAAAATGTCAACGGTCTGTCACGATAATTCTATGCTGCAGGTGTGCTATTCGGCTGGTCAATATTATTCAATTGTGTTGTTAGCCTCCGTGTTGGTCTCAATCGCTCCATAAACAGTGCTGACATATACCGTAATGATAGCCTGTTAGTGACCAAGCATTTAAAAATGCCAATAATGTATTTTTGTATTGTTGGCTTCTCCAGGTCAGTGGTAGTAATGCGTGGATAGTGGACTTTTTCTTTCCCTCCTTTTCTGTATCTTGGCATTTTTAAATGATGACAAAAGTGTTAGCCTCTGTGCCACCAACCCAACTACAACTCTATGTTAATGAAACCCAATGCATGCCCTGTCGTGTGTTACTGTTATCCCTTACTTTACAAGCAGCTGTGCTGAGTGCACGTGAGCGCAATACACCAAAACTCCCTAGTAAAGAATACATTTTAGACACCAAAACTATTGTGACAGAGTGGTGCGTGGGACGTATGGTAAAGTGTGTAACAATGCATACGTAAGTAACACAATGAAAACAATCCTGTTTCCACAATGAGTAACTGTCTCTAGTGGGGTAAAATGGCTGCCGACTAAAAGACTGCATTTCCCAGAAGGCCATAGTCAAAATGGCCAAAGTTAATTGTGTAACATGACACAGGTGTGTCCTGTTAGGGCGGGGTCCTGGCTGTTTAAAGCCAGCCTCGAATCCAGTTCAGAAAGCGATTACCAGGGAGCTGGTTGTGGAGTGAGACATACATTGTTTATGAAAGAGTACTGTGAGTATTCAAGAACTGTTACTGTGTGGGATAGTGGTTCTGTTTGTAAAATGACCAACCTTTTTCTGTACAGGGAAACAGCTTAACTGTCCTGTCCTACATAGGGACTTATGTTTAGTTAGCACTCCTTGTTGTAGTAGGTTTTTGTTTATTTTTGTTTTTCCAACTAACGACTGTATATAATAAACGTATGCTGTGGCATGTCACTGCGAAAAAAA	NA	NA	NA	NA	NA	NA	NA	NA	NA	NA	NA	NA	NA	NA	NA	NA	NA	NA	NA	NA	NA	NA	NA	NA	NA	NA	NA	NA	NA
MSTRG.17401	-1.12225	-0.32129	18.141	0.000138	0.00310017	TR19858|c4_g2_i1	transcript_idMSTRG.17401.1		TR19858|c4_g2	255	AAGCAAAAAAAAAAAAAAAACTACTGTTGAATTGGGGTTAAAATAATCCTGATGCTGAAAAAAGAAGAAATGAGGGGACTGCATCAGGTCAAGTAGTTGCAAGTTTGCAAGTTTGTATGCATACAGAACTTCATTTTGGCAATACGAGTATTTGATTTGTAACAATTACATATTGCAGTATGTGACAGGATTGAGATAATTACCCTATACACGTATGGGTATTTTGGAGGTATGCTGTTAGTTTTTATATTCACT	NA	NA	NA	NA	NA	NA	NA	NA	NA	NA	NA	NA	NA	NA	NA	NA	NA	NA	NA	NA	NA	NA	NA	NA	NA	NA	NA	NA	NA
MSTRG.94061	-1.12209	0.417739	16.9578	0.00021	0.00414257	TR72703|c1_g1_i2	transcript_idMSTRG.94061.1		TR72703|c1_g1	856	GGGACGGTCTGGTTGGGCAAATTATCGGTTCAATGGGGGGTGTCGTTGTGTGGTTGGGAGTTGGGTTGGAGTGAAAACCGGCAGACACAGACCGAGTTTGAGAAGCCCTGTATTATTGTGTCGTGAGAATTAAAGTAATAACTATAGTGTGAAGTTTTGGAAAATGTCAAACTTCATTCTGTGATTTGTCAGTTATGTTAGCCAAATATCTTGAAAAAATCCAGTTCTGTTTTAGAAATCTTGGAGCAGTGGTTCGCATCCCCTTCCCATTTTATGAGTGTACAGGTAATTTAAGATCATTTCAAAATGCCAGTTTTATTCCCCTCCAGTCCTGGTGTAATCATCACTGAAGTGCACAAACGGGCAGGTCTTGATGAAGAACAATATGCCAAGTTTCTAGAGAAATGCAAAGAGACTCATGCTCTTGGAAGACCCGGAGAAGTGGATGAAGTTGCTCAAGCAATTGCATTCCTGTCTTCTGACGCAGCTTCCTTCATCACAGGAGTGAACTTACCAGTGGATGGGGGGCGGCATGCAATGTGTCCCAGATAAGAAGAGCAGGAATGCTGATGTAGTCTGCCACTAGGGGGCACTATTGGTACATGAGATTAACAACCACATCTAGAATGTATTGTTGTACTTTCATTAACAAAAAACAAACAAAAAACAAATAACCCACAGCATAATGCAGGTGAAAGAACTCCCAATTCACTGATTTGTTTCTGCTTAGTTATCAGAAACTAAATTACAAGTATGAAATTCCTTGTAGAACAGTTTCTAAAGTTGAGCTTGAGGGGCTAATAAAGGCTTTTTTGTTAAGTGTTTGGAAGTCTTGCTACTTTCCTGGGGTAAGCGC	NA	NA	NA	NA	NA	NA	NA	NA	NA	NA	NA	NA	NA	NA	NA	NA	NA	NA	NA	NA	NA	NA	NA	NA	NA	NA	NA	NA	NA
MSTRG.96675	-1.12191	-0.169529	12.6933	0.00104494	0.0124973	TR73217|c1_g2_i1	transcript_idMSTRG.96675.1		TR73217|c1_g2	247	CATCTTTCCATTCCGCGTGCTGCTGCTGTTTCTGCGTCGCTTTCTGGAGCAGGTCAGGAGAATAAAGAAGACTCCGGCTGCTGTCGCTGAACCTTGGGTACAGAACGAAAAATCTCTCACAGAAGAGACTGTTATATAAATTATGCGACTCATACTAAGAGGCTGAGGTATCGTAGTGTAACCAGAGTTTATGTTTATTAATAGAAAGCGTGACTGCTATGTGTGTGGATGAGGCTGAAAATGGGCC	NA	NA	NA	NA	NA	NA	NA	NA	NA	NA	NA	NA	NA	NA	NA	NA	NA	NA	NA	NA	NA	NA	NA	NA	NA	NA	NA	NA	NA
MSTRG.47094	-1.12184	2.89613	12.6593	0.00115503	0.0133777	TR43875|c0_g2_i1	transcript_idMSTRG.47094.1		TR43875|c0_g2	449	GTGCTGATGCTGTCCATCTTAAAAGTACAGTACTGTGATAACTGAAGGATGGCAGCCCTCTTGGCACAGGAGACGAGGCGTAATGCGAAACCGAACTCATCAGGTGCTGAGCAGCTAAAGGAAATGAAAGCAAACCGTTTTTGTAAATCATGTTTTTATTTGCGCTGTGCATTTTATATTATAACTTTTATTACTAATGTATTTTGTTTTGTAGACAATTGCTATACTTTCATCTGCTTCCGTTCCACTCATATTTCCTACTAAGATGTCATGATAGTGCAGCTCTTTTTTTAATTTATAAAATCAGAAAGTGATCATATAACTACAAATTCTGCAATTCTGCTTGTTTCACATGTCCCTTTTACTTGTATTATATTATTGTTTAACCTTTCATTGTATGTCCCTTAAACTGACTGTTTAAATAAACATTTCGACGCAGATCATAGGTA	NA	NA	NA	NA	NA	NA	NA	NA	NA	NA	NA	NA	NA	NA	NA	NA	NA	NA	NA	NA	NA	NA	NA	NA	NA	NA	NA	NA	NA
MSTRG.119035	-1.12172	-1.09146	11.7781	0.00150714	0.0160783	TR84610|c0_g1_i1	transcript_idMSTRG.119035.1		TR84610|c0_g1	527	ATAAAAATGGGCACCGTCTTATCTGTCTCCCCCAGCTCCAGAAAGACCAGTTACCATGACGAGGCCTTGGGGTCTCTTAGCCACTACCCGAGCGTCCAAAGCAGCAAGCCCTTAGGAAGCCAGAAAGACAGAAACATCAAGCGGCACTCCATGTTCATCCCAGCCCTGACCTGGAAACGGTTAGTGGCCTCAACCAAGAAAAGGGGTTCCAAAAAGAGCAACGGTGCCCTCAACAACAACTACCAGAAGGATGTGGCTCACCTGAACCACGAGAATGTAAAGAAGTCTGTGTCCTGTGCCAACCTCTCCAGCTATGAGGGGCAGACCCTGGCGCCGCTTCAGGGGACAGATGGGAAGATCCCTTCTGTCAAGAGCATCACCTCTAGCACTAACTACCCCTCAGGGGGCTCCCCCAAGCGTGTGATAGTCCAGGCCTCCACCAGCGAGCTGCTCAAGTGCCTGGGTGAGTTCCTGTGCCGGAGGTGCTACCGGCTCAAGCACCTGTCTCCTACTGATCCCATCCTGTG	NA	NA	NA	NA	NA	NA	NA	NA	NA	NA	NA	NA	NA	NA	NA	NA	NA	NA	NA	NA	NA	NA	TR84610|c0_g1_i1|m.67849	1-525[+]	PF03261.10^CDK5_activator^Cyclin-dependent kinase 5 activator protein^3-107^E:2.6e-15`PF03261.10^CDK5_activator^Cyclin-dependent kinase 5 activator protein^119-174^E:3.8e-20	NA	NA	GO:0016534^molecular_function^cyclin-dependent protein kinase 5 activator activity`GO:0016533^cellular_component^cyclin-dependent protein kinase 5 holoenzyme complex	NA
MSTRG.49308	-1.12139	0.13223	22.4086	3.3e-05	0.00114625	TR44804|c0_g1_i1	transcript_idMSTRG.49308.1		TR44804|c0_g1	590	CGTGTGTTGATTATTATTATTTTTTTCCAAATAAGATTGATAAGCATTTGTATATACTTCATAATTGCCTTTGTAGATATTGACGGTATGTGAGTAGATGAACCTGTTGCACTGTTAAATGGATTTTATTTATTTATTTAACTGTACAAATGGTGGCTGTTATGTACATGTTGATTTTAACATGCAGGACTCTCATTGCATCACCAGGAACTGTGTTCCAATGCTTTTGCTGTACAACAAAGATATTTGAATGATTTTAACTGGGATAGGTTAATGTTCTTCCTGTTTTAGCATCTTTGCAGACAGTATACATTTGGCATGATCAATGATGTATTTGTTTATAGGAGCTGCTCCAGTCTTTATGCTATACTCAGTTGTATTTTCTGCGTATCTATTTGGTGTGACTTAAGGATCTAACTTTGAGTTTTCCTGGCTTTTGTTTTCAACCTTTTTTTCTGCTTAGAGACTAAATGCACAATTCACTCACTGATATCATTTCACATAGACTTATTTTACAGGTTTAAAAGGTCTCAAGTGGCTATTTAAAGAATGTACATTGGACATATATGTAAAAAAAAATAAACTTCAGA	NA	NA	NA	NA	NA	NA	NA	NA	NA	NA	NA	NA	NA	NA	NA	NA	NA	NA	NA	NA	NA	NA	NA	NA	NA	NA	NA	NA	NA
MSTRG.91001	-1.12136	1.31512	21.5831	4.31e-05	0.00138177	TR71880|c10_g4_i1	transcript_idMSTRG.91001.1		TR71880|c10_g4	789	TATGTATTTATTTTATAATGCACATATTGTGTGTGTGTTTTTTTTTTTTCCCCCAAAGTTATGGCAGGGCAACTTAAAAAAAATTGTGACCGATGGGGATGTAGATTGTAAGGTCATTTTGTTGGTAGTACCTTGTGGGTAATTTTGTGTTTCGATGCAGTTTCCTTCCAAATGCAAATTAATATTAAAGTACGGGAAGGTATATTTAAATGATTCTGTCCAATTTTGGTCTGTCACAATTACTGATATCGTGCAGCTTTCTTAAACTGGGTTTCCACAAAGTTGTGTTGAAGAACCACAAGTAGAGCCTGCCTCATTTGCCCACCAAAAAAATATTATCAAAAAAAGCAAGGGAAACAAAAACCCAGACGTAGCATTACATAAATGCAAAATAAACAAAACACTCCATTAGAAAGCACTATGTACAATACATGTATTTGCTAAACCTTTTTTGACTGCATATATATTTATTATAAACCTATTGTAAATGTGTATATACAGTATAATATATACAAGTTTTCCTACAGAACCGTAGCTTCAGCAATTTGGATCCTTATGGTAGTCTACCAACGAAGCTAAAATCCAGCACTTAATATATAAAAATTATCGAGTCAAAATATATTGTTCAGTACTTAAGAACATAAAAGTTTTGGAATGAGAAAAGGCCTTTCGGCCCATCAAGGCTTGTACCTTGTTAGCACACCTTTCAAATGTTCACAGTGTTTTAGACCCCACTACTTCAACTGGTAGGCTAGTCCATGCATTTATAACTCTCTGTAAAAAAAAAAA	NA	NA	NA	NA	NA	NA	NA	NA	NA	NA	NA	NA	NA	NA	NA	NA	NA	NA	NA	NA	NA	NA	NA	NA	NA	NA	NA	NA	NA
MSTRG.42716	-1.12125	1.32276	11.6167	0.00165855	0.0171256	TR40398|c0_g2_i2	transcript_idMSTRG.42716.1		TR40398|c0_g2	728	CACCTCCACCCCTCCCCTCCTGCCCCTCCTCCTGCAGGTGGACCTCCCCCTCCCCCTCCCCCCCCTCCTCCGCCCCCCGCACCCTCCCCAGGGCTACCTCCCCCTCCTCGCTCCGGAGCCCCTGCTCCCTCGACAGGAGGAAGAGGAGCCCTTTTGGATCAGATCATTTCAGGCAAGAAGCTGAAAAGTGTACCAGACAGGCAGGACTCTGCTCCCTCCGACCAGGCAGAGAGCAGTGAAGGGCTGGTGGGGGCGCTGATGATGGTGATGCAGAAGAGAAGCAAAGCCATCCACTCCTCAGATGAAGAAGAGGAAGACAGAGCAGAGGATGATGACGACGATGACTGGGATGATTGATCACGCAGTTTCCTCAAATTCGATTTTATTTTAAATTTTTAATGAAGCTGGTAGCACACTGTCAGAAATCTTTCGAGGTTCATGTTTAATATTTGCGGTTTTATATTTTGAGATCACGTTACATTAGAGACAGTACAGTACTAGCTAATATATATCATAAGAAAAGCAGTGAAAGCTGAATTATTTAAAAGAAAATAAATTGCAATAAATTAACAGAGTTGTCTTGATTTTTTTCTTTCTTTATGATGATGTAAAATAATAATAATTATTATTTTTTGAATGATAATGTTACAGTCAAATTTAAGTGCACTATATTTCATTGCTGGACTCAATAAAGTGCGCCCTCTTGTGACCCATTGTAAAAGTGCCGT	NA	NA	NA	NA	NA	NA	NA	NA	NA	NA	NA	NA	NA	NA	NA	NA	NA	NA	NA	NA	NA	NA	TR40398|c0_g2_i2|m.23642	1-357[+]	PF02205.15^WH2^WH2 motif^45-70^E:2.5e-06	NA	NA	GO:0003779^molecular_function^actin binding	NA
MSTRG.122574	-1.12125	-0.672389	15.8105	0.000318	0.00551085	TR88921|c0_g1_i1	transcript_idMSTRG.122574.1		TR88921|c0_g1	305	CTGTTTCAAACCAGGGCCTTGCAGTCCCCCACAAGCCCCATTAGATTTGTTAGCTCTCCCCCTTCCTCTACTTCCCTCTTCTCTGCTTTTTCTATCCGGCCTCAGTCTCCGGCTGCCTCCCCCACTTCCAGCAGCTCAACACCCAGCCCCATCCAGAACCCAGTGGCTTTCCTCAGCTCTGTGCTTCCATCACTTCCGGTGTCTCAACCAACCAACGCAATGGGGCTGCCCAAGAGTGCCCCCTCTGTGAATCCCCAAGGAATACCAAAAAGGAATCCGAGGTCTCCTCGCTCGGTGTCAGATGA	NA	NA	NA	NA	NA	NA	NA	NA	NA	NA	NA	NA	NA	NA	NA	NA	NA	NA	NA	NA	NA	NA	TR88921|c0_g1_i1|m.68791	1-303[+]	NA	NA	NA	NA	NA
MSTRG.2244	-1.12119	0.898447	21.1788	4.92e-05	0.0015202	TR13147|c1_g1_i1	transcript_idMSTRG.2244.1		TR13147|c1_g1	1207	GTGCCTGTAACATAGGCTAATATATCAACACTGAGAGCATTGTATAATGGCAACCTACTGCAGAAGCATACAACAGTAAAAACCTGTTATTTTCTTGAAAGCAGTATTTCCCCGGGGCCATGCAGTCGTGTCGTACAACTCCTTGAGGTATTCATTACCATTACATGAACCAGATGAGGCAAACCGTGTCATGAAGCAAAGCAGGTTCATTAGCAAAGCAGGTTCATTCTGATGCTGAAATGTTTGCTTTACAAAAGCAGGATGATGTGTTGTCATTTTAATGTAAAGCAGTGCAATGCATGAGAGTAAGGGAACACATGCCCCCCTTGCTTGCCCAATAAAAATATTCTAGGCACCTTGTGTTTCCACCCTTTTTTTTGCAAGGAGAGATCTTTCGGTAATTTGTAGAAGCTTTAGGAGAAGTGAACTTAACTTGGTTTTATTGAAGCAATTGTTCCATTTTTGTACCCTCTTAGAACAAGACAAATCCTCAGACCTTCCAAGACAGATTTTGCTGTCAGTGTTTGCTGTTATAGGTGTTGCTGGTCTTTTGTTAATTATTCTTTACTACAGAATATGGAGACACACCAATGCTGCAGAAAAGGAGAACCACACCCAGAAGTTAAGGACACTGGAAGAAAAGCATCCTTGTCTAACAAGTGAGACGGACTCCGGTTTACAGGCTGATTAAAAAAAAAAAAAAACTCCTGGAAAAAACGTGAAGATCTATTTAAGTGGACTAAGTGCTTCAAAGAATTGTACACAGCAAATTGGCCAGCGTTAAATCAACTCTGTAGGAGTCAAACCAAACACTTTTCCAGTGTGCATATGGCTCCACACTCCACAGTGTAAAAGTTAAAAAAATAACACTTTCATAAAAACATGTAACACTATGGGAGTTCAAACTGACATCTCTTTCCGTGTATAATTAGCTCCTCTTTATTGTAAAATTAACTACCTAAGTTTTGGTAAATAACACTGGGAGAGTGACATTAACACTGCTGTAGTGTCAATTTAACTCATACAAGTACACAACTGTACTCTCTGTATATAAACTATGTACACTTAGCAAGTGTAAACTAATATCTTCATAATTTATCATATATTGTTCCATTGCCTTGAAAGTAAATGAAAATATTGTAGCGAGTACAGGAATGATCAGGGAGGCACTTGCCAAGGCTCACAGATACAACATGCCGATTCTTCC	NA	NA	NA	NA	NA	NA	NA	NA	NA	NA	NA	NA	NA	NA	NA	NA	NA	NA	NA	NA	NA	NA	NA	NA	NA	NA	NA	NA	NA
MSTRG.52148	-1.12104	1.90312	40.021	2.42e-07	3.83e-05	TR45652|c2_g2_i2	transcript_idMSTRG.52148.1		TR45652|c2_g2	1808	ATCCATAACTTTAAAACATATTCTGTCAATGGTAGAATATATCATAATACTGAAAGACATGACATAATAAAAGGATGTTTTTAGGCATCACCAAGACTCAAAAAAGATGAATTAGCTGAACTTGCAAAAGAAAAGTTCACCAAACATCTCACGGGTCTTGCTGATATAATGGGTATTGTAGTCAGATTCAGGAAGTGATCACAAGCTTACACACCAAGGCCTTTAGTGGGATTGTTATGGTCTAATTCCACTCTTTAGCTATATAGTAATCCTGTATGGTGTTTTCACCCTGAGGTGATTTATTGAATTACAAATGGACAGTAACATTGCTGTATACAGTGCAATACAAATACAGTGCAATGAGGTCAGTGAAGAATCAGGTTAACAATGTAAAGAGTGGCAGTAATATGCTGTGCACTGTTCATTTAAATAGACTCCATTGATGCCGATGCTGACCAGATTTACTGCAATAAAGTACCTTGGAGTCAGGTTCTTTGTCATTAGCTCGCACACTCACATAGCATTGGATTTGCTAACTCCATATTACAGAATTCTAGTGTTTTATATAACATTTAGTTTTAAAGAGAAATGTAGAATTAGGGTTTGTACAATAAACAGAAAGCCCACTGAAGTGCACTTTTGTGTACATTGGCTTTTACTTCTCTTTCGTTTGTAATGCAAATGGATTCCCTAACATGAATTCTGTAAAAAGCTGCCGTTCCAAGCGGGTCAGTTTGACAGACTGATTGGATTTATAGTAGGTGCTAGATTTACAGGCACCTCAGTAAGACTGCGCAAATTCCTGATGTTTACTGCTGAGGAACAGTCATGATGATTCAGTCTGGAAAGCCCTCACCAGATGTCCAGCCCCAGCTTCCCTGAGGGAAGGAGGGAATCAAACTAGACATAAAAATATATTTGAGCTAGATTTCTGAGATACCCAGTAGTGTTGATATACTGGATTTAGTTTGAAAATTATTCCACTGAGTAGCATGTAATGGATGTTGATTTTGATTAAATGTTTTCACACTGGGGAGGAAACATCAAGGTTCTTGGTTATTAGCCCAGATTATCTCCAGTTGAGTGCTGAATATCAAAGAGGTTTGATGAAAAGATAAAAGTCTTCAAACACGGAGCTCTGAGCAGTTGAAAAGGAGGCCATACAAAATAAGATAAATTGAATATATGGCAGGATTGACTAAGACATTTCTTTACTAAAGCACATTGTTCATTTTTATTTTGGGCAGTGCGCAGCGTACAACAGGGAGACACAAGGGCCGAAGCCGCGGCGGGCATGCTGAAAGGCAAAACACAGCAAAAACAATTGGGGGAGAACACTATATAGGGGTTTTAATCTTGGCATTTTCTATTGATTGATTAATCACATCTGTTTGCTAGTGATATTAAATTTTGTTGAAAGACAATTACAAGTAATACAAAGTATTAACATAATGCTATTGTAGCCGGCCGATCAGTCAAAGAAAACCCCTTCCAGACTGATGTTTGTGAAACCAATCCAGGTAACGTTTGTTCTTGACTCTCCCAGATAACAATAACTTGATTTGCCTTTTCCGATTATACAAACAGGAATATGAACTCATAGAAGCTGCCAAAGTAACGCACTGACTACAAGCTTGTACTACAACACAAAATGTTATGTAACATACATATATTTAATTACATGTAATTTGAGCGTTTGGAAATATTTGCTTACATGTAATTGGAAGTTAGGCAAAGTGAGTCTTAAAATATTAACTTTGTTTTTAATTGCTGTTTGAGGTGTTTTATGGGTTGGTAGGGCTCACACC	NA	NA	NA	NA	NA	NA	NA	NA	NA	NA	NA	NA	NA	NA	NA	NA	NA	NA	NA	NA	NA	NA	NA	NA	NA	NA	NA	NA	NA
MSTRG.106177	-1.1209	3.98209	10.1651	0.00320155	0.026799	TR74736|c2_g1_i5	transcript_idMSTRG.106177.1		TR74736|c2_g1	1112	GCGGATTGAGACTGAGAGCAACACACTGACCGGGTGCTGTATTTCAATAAGAAAAGAGCTGTCGTCCATTTCAATATAGTGTGCTGTGGTGAGGGCTGCCCCTACAGTATTGCCAGCATGGCAAGCAGCAGAGCCTCCCTCTATCGCCTCGCCCTCCTGGCACTGCTCGTGGCGCTTCTGCCTCATGCCGCCTTCACCAAAAAGGGAAGCGGATCCAAATCCAAGAGGTCGGGTGGGACCAGCAGCGGGATCACCAGCAACACAGGACAGTGGGCTGGATCTAACTACCCTAACACTGGAGGAGGCTACCCAAACACTGGAGGAGGCACTCCAAAAATCTACGGGCCAGGCTATAACAGCCACAACCAGGGCAGGGCTCCCTGGAACAGTGGTGGCGGCTCTTACTTCTCTCAGTCAGTGGCAGGTCAGGGTTCAAAGCCCTCCCACAAGTCCAAGGGGTTCGGCAAGAAGGCAGCGTTGGCAACGGGGTTAGGGCTGGCCGCGGGCATGGACTCATTCCCAGGTGTCTACAGGGGCCCCAGGCTGGAGATCGACTTCAACAGCGAGGAGGAAGAGCGCTACTACAACTACTACATGTGGAAGCGCTACGTGGCCACCCCCTTTGGTGGAGACAGCGGGACGCTGATGCATTACTACTTCCGGCAGCCGGCGCAGACTTACGAGATGTTTCGGGATCGGTGCTTGAAGAGAAATGACCTGCTGCCCGGAAAGGAGACTGACCAAGCTGTTCAGAGCCCAGCCGGTACCGATGAAGACAGTCCGCGCAGCAATATTAACACCACTGCCGCAGATAACAGCAAAAGCACCATGGACATCCTCCCTGGCAGAAACAACAGCGCTGTTGATGCCACCAGTAACCCCCCTGTAAGCGTGAGCCCTGGAAACATTAACGTCATGGAAACTGATGCTAAAAACAGCACCGGAAACACTACCGTGAATAATACCACGAGCGAAGCAGCAAGCGCAACCCGGCCGGCTCATCAAGACAAAGACGATGACGACGTGGACGGCTTGATGGACGTCGGCAGTCTGGAAACAATCGAGCAGATGAAGCTGTACCGCTGCATCGAGCTCTACGTGGATTACACGCA	NA	NA	NA	NA	NA	NA	NA	NA	NA	NA	NA	NA	NA	NA	NA	NA	NA	NA	NA	NA	NA	NA	TR74736|c2_g1_i5|m.59707	118-1110[+]	NA	sigP:1^27^0.824^YES	ExpAA=19.35^PredHel=1^Topology=i7-26o	NA	NA
MSTRG.62538	-1.12089	1.31041	28.9209	4.56e-06	0.000286	TR47547|c3_g3_i9	transcript_idMSTRG.62538.1		TR47547|c3_g3	578	TGTCCTCTTCCTCTTTATCAACAAGAAGCTTTGCTTTGAAAAGATTGGCAGCCTGCCGTGCTTGGAGCAGCGAGGAAAGAAGAAACGGACCAAGGAAAAGGCTGGCATTCACGAGGGGCTGGAAAACAAACTTCCAAGCAACAAGGTTCAGGTAAACAGTTATGGGCAGGATGAGGAGCTGCCCACGTCGTCAGACAGCGAGGACGAGGTGTTTAAACAGTTTGAGATCTCCGTGTCTCGCTCACAGAGCTTCCACTCAGGGGTGACCGAGAAGGGCATACAGGCAGGCCCTGAACAGCGCCACAAATTCACCCGCCTGCCGTCCAACCAGGAGGAGGGCAGCACGGAGGCGTCGGAGTGTGAAGGTACCTGCTGTGCCATCCTCTCAGAAAAAACAGCAGCAAGCAAGGCCTAAACGAAATGTGGTGTATGAAGTCCGCTAATGAACTGTCCCGTCAGGATATTTACACTATACTGTCCTGTGCATGTGGTGGACTATAGTCTGTAAGGGAATGAAGAGCTCATATGCAGCCTTTTGTAAATTATATCTGAGCTATTTTGCAGCCAAGTTCCAGAGA	NA	NA	NA	NA	NA	NA	NA	NA	NA	NA	NA	NA	NA	NA	NA	NA	NA	NA	NA	NA	NA	NA	TR47547|c3_g3_i9|m.34619	2-415[+]	NA	NA	NA	NA	NA
MSTRG.25933	-1.12054	3.76519	48.0293	3.8e-08	1.12e-05	TR21156|c2_g1_i2	transcript_idMSTRG.25933.1		TR21156|c2_g1	1315	TATTATTATACTTGTATCGTTTTTCAAAATCGTATTCATATACTGGATACTGCTGCGTTAACACTGAGTGGCAAGTCTCCTTTCCTTGGCTTCAATGGGGTCGAAAAAAGCCTGAAGTTATTTTGCTGAAAACCTGCAGCGTGCATGTTGACCAGAAGGAGGCGCTAGAGAGAGAGAGAGAGAGACAGTTGACACAATGGAACCCATACCTCTAGAAGACTCTGCCACTATTGATGAGCTGGTACAAGCCTGCATCGATGCGTTTGATGAGACAGGGGTGCGTAAGGACAGCACCTTGCTTCGCATGTTTCTTCTGATGCACCCCTGGTACCTGCCCTCCACCGAACTCGCCAAGAAACTGCTCAGCAAATCTCAAGAAGAGGAAAGCAGTACTGGGGTGAGGACGAGGATTTGTCATCTGGTCAGGTACTGGATCTCTGAGTTTCCTGCTGAGTTTGACCTCAATCCTGAGCTGGCCGATCAGATCAAGGGACTGAAGGACTCGCTGAGTCAGGAGGGCAACGTCCGGCACAGTCGACTCATTGACATAGAGAGCGTTCCCTCGTACGAATGGAAGAGACAGGTGACTCAGCGACAGCCCTCCCTCACGAAGAAGCGCAAGATGTCCCTTCTGTTCGACCACCTGGACTCCTCCGAGCTGGCCGAGCACCTGACCTACCTGGAGTTCAAGTCCTTCAGCAAGATCCTGTTCCAGGACTATCACAGCTTCGTCATGCACGGGTGCACGGTGGATAACCCCATCCTGGAGCGCTTCATCACTCTCTTCAACAGCGTCTCCCAGTGGATCCAGATGATGGTGCTGAGCAAACACACCGCCCAGCAAAGAGCCGCTGTCATCAAGCAGTTCATCCAGGTGGCACAGAAGCTGCTGCAGCTCCAGAATTTCAACACTCTGATGGCGGTGGTGGGGGGGCTCAGTCACAGCTCCATCTCCAGACTCAAGGAGACTCACCAACACATCACCCCCGACGTGAGCAAGGTGTTCGACAGCTTGACAGAGCTGGTGACCTCGTGTGGGAACTACAGCCAGTACCGGAAGCGCTTTGCGGAGTGCGAGGGGTTCCGCTTCCCCATTCTGGGGGTCCACCTGAAGGACCTGATCGCTGTGCACGTGGCGCTGTCCGACTGGGCCGACAAGGAGAAGACCCGGGTCAACCTGGTCAAGGCCCAGCAGCTGTACACCATCCTGAACGAGCTCGCCAAGATCCAAGTGACACCGCCACGCATCGACGCCAACAATGACCTGGTCAACTTGCTAACGGTCAGACCCCTTCTCGTAGGCGTCGGGGAGCCG	A2CEA7	RGRF2_DANRE	RGRF2_DANRE	rasgrf2	Ras-specific guanine nucleotide-releasing factor 2 (Ras-GRF2) (Ras guanine nucleotide exchange factor 2)	Danio rerio (Zebrafish) (Brachydanio rerio)	cellular organisms, Eukaryota, Opisthokonta, Metazoa, Eumetazoa, Bilateria, Deuterostomia, Chordata, Craniata, Vertebrata, Gnathostomata (jawed vertebrates), Teleostomi, Euteleostomi, Actinopterygii, Actinopteri, Neopterygii, Teleostei, Osteoglossocephalai, Clupeocephala, Otomorpha, Ostariophysi, Otophysi, Cypriniphysae, Cypriniformes (carps and others), Cyprinoidei, Danionidae, Danioninae, Danio, Danio rerio (Zebrafish) (Brachydanio rerio)	404-1300	923-1226	22.508	2.89e-19	A2CEA7	RGRF2_DANRE	RGRF2_DANRE	rasgrf2	Ras-specific guanine nucleotide-releasing factor 2 (Ras-GRF2) (Ras guanine nucleotide exchange factor 2)	Danio rerio (Zebrafish) (Brachydanio rerio)	cellular organisms, Eukaryota, Opisthokonta, Metazoa, Eumetazoa, Bilateria, Deuterostomia, Chordata, Craniata, Vertebrata, Gnathostomata (jawed vertebrates), Teleostomi, Euteleostomi, Actinopterygii, Actinopteri, Neopterygii, Teleostei, Osteoglossocephalai, Clupeocephala, Otomorpha, Ostariophysi, Otophysi, Cypriniphysae, Cypriniformes (carps and others), Cyprinoidei, Danionidae, Danioninae, Danio, Danio rerio (Zebrafish) (Brachydanio rerio)	70-368	923-1226	22.508	1.05e-19	TR21156|c2_g1_i2|m.15405	197-1315[+]	PF00618.15^RasGEF_N^RasGEF N-terminal motif^9-98^E:1.6e-11`PF00617.14^RasGEF^RasGEF domain^150-328^E:1.6e-42	NA	NA	GO:0005085^molecular_function^guanyl-nucleotide exchange factor activity`GO:0051056^biological_process^regulation of small GTPase mediated signal transduction`GO:0005622^cellular_component^intracellular`GO:0007264^biological_process^small GTPase mediated signal transduction	NA
MSTRG.88720	-1.12039	3.70344	49.1755	2.96e-08	9.23e-06	TR71028|c0_g2_i1	transcript_idMSTRG.88720.1		TR71028|c0_g2	1448	AATTAGACCTGGCGTGCCTGACGCGCATTTAATAAATGGACCGCAAAGGGTTAATAGGTTTAGTGCTCTTTTTGGTTTGGACATATGCAAATTACTGGGTATGTAAATTTATCATCATCCTTAATTGATTATGTGGTCATGTAACGTGTCATTCACTACGAGACCTATAAGCTTTACTTCACAAGGGGCATGGAAGTGGGTGCCAACCAATCATGACAGATCTAGCCCATAGACATTTACAAAATATTGTGACAAGCAACAGAGGTGATACAGTAGCCCAAATTACAGAAACCTTTAACACTGGAACAATGCGCTGGGAGCTAGGCTTAATGGCCAGTTAAGGCATTTCTTACACTTTTTGGGCAGTTAATGTATTAGTTGTTGCTTAGTTACAGTATTGTAAAATTGTGAGGTGTTGTTTTCTCACATCAAAAACAGGATTGCACTCCTTAGTTTTGCCACAATTATCCCTGTTGGCATATTTGATGCAGAAGGTGGAATACAAAACAAAAAACCCACCATTTTCTTAATAAGATTTGTGTTCTCATTAATTTGGACGTATGTTTAACTGGTGTGTGAAAATTATGAAAATGACTAGGTATGCAATTTCTCCATGGTATCTTAATTCCTTTATGTGGTCACATACCGTGTCATCCACTTAACCTATATAAGCTTGTGGGAGGTGTATGTGCAACAAATCGGCGACCATGCGAAGGAGAAAGGACATCAGTGACTTCGCTAGGGGGTTTATAGCGGGTGCATGTTCTCATGGCGCTTCTGTAGGCAAAGTCATTAGAGCTGTCAATGTATCCAGACAGACAGCCTCACGGGTGTACCAGGAATGGAGATTTCATAGAAAACGCTGCAATGCCAAGAAGGGTCGAAAACGGATCATCAGTGGCCAAGCCAAAAGACGTTTGAAAATAATTACGAGGAGGAGGAGGAGAGGTGCTTCAATAGTTGAAATAACAACTGCCTTCAACAGGGGACGTCATATTCTTGTTTCTACTTCAACAATAAGCAGGGAGTTACGTCGTACGGCCATTTAAGGTCATTTGCTAATTCTTTATCCAAGCAATGTAATAATTGGCAGTTTCAGTATTGTCAAATTGCCATGTTTTTCTTCATTTAAAGAAACGAGTGAAAAACAACATACTGAATAAAAACCAATTGATCCTCGTTAAGCATTAGTTGTATTTGTGAATTTTTGGATCAGTTTGTTAGAAGTAAAAATTTACATTTTGAAGAAGATATGATTTAACTATTAAAATATATTTTTTATTTGTACCTACAGGTATAGTACAGTACTTTTTTATGTTTAATAAATAAGAAATTCAGATATGAGTGTAAATTTCTACCGGTATATATGTTTTACATATTGCTGTTTCTTGTGTTTTGAAAAGTGAGTCAGAAGCCCAGTCACATTGATTAGGTTTCTGCCTTATTGG	NA	NA	NA	NA	NA	NA	NA	NA	NA	NA	NA	NA	NA	NA	NA	NA	NA	NA	NA	NA	NA	NA	TR71028|c0_g2_i1|m.48355	687-1049[+]	NA	NA	NA	NA	NA
MSTRG.84858	-1.11974	-0.28122	17.925	0.000149	0.0032614	TR68453|c0_g1_i2	transcript_idMSTRG.84858.1		TR68453|c0_g1	448	GAGAGAAATTGTTTTTTGGTGTAACACCAAATCACTGGATCACACAGATATCTCTCTAGCTACTTTTTAAACTTACCGTAGCCACTTATTTCACAAAGGTCTGTCACTATCAAAGTGCATGTAGCTGCAATATCCAGCATTTTAGCCGGATGGGAAAATCAATCTGTGGGCTCCCATCCTGCTGTGTCAAGGTTTCTTAAGGGAGTCAACCACTTAAGACCCCTGAAGAGACATAGCACTCCTCAATGGAGCCTTAGTCTGGTACTGAAAAAGCTCATGGCACTACCTTTTGAACCTATGTCGACATGTGAGGAGTTTCTTACGTGGAAAACAGCATTTTTAGTGGCAGTTACATCAGTCAGAAGGTAAGTGAACTTCAAGCATTAGTCATTGATGCACCCTATTTCCAGTCATTTAAGGATAGGATTTTCTGCAGGCCTAATCCCCA	NA	NA	NA	NA	NA	NA	NA	NA	NA	NA	NA	NA	NA	NA	NA	NA	NA	NA	NA	NA	NA	NA	NA	NA	NA	NA	NA	NA	NA
MSTRG.92117	-1.11916	2.06845	19.6413	8.48e-05	0.00222074	TR72216|c0_g1_i1	transcript_idMSTRG.92117.1		TR72216|c0_g1	296	GTAAAAACACAGCAAAGTGTAATACAGCATATTGAAAGCATGGTAAAGGATTAGCCATGTATATCACAGAGAGGTACGGTCAAGCGTAACTCAAACCATGGTAAACTATGGTAAATAAAGAGTATTACTATGAGAAAAGTATGCACAATGACCATGCACATTTACTGTGGTAAAGTTGTATAAGTATTTTTCTTGTTTAGATTTTAATTAATTTTCTGTTTCATTCATCACAGCCTGGTGGCCTCTATAGAGCTCTCTGAATCTAAATTCTTATCTGGTACACCAGAGTGTAACCA	NA	NA	NA	NA	NA	NA	NA	NA	NA	NA	NA	NA	NA	NA	NA	NA	NA	NA	NA	NA	NA	NA	NA	NA	NA	NA	NA	NA	NA
MSTRG.28443	-1.11882	-0.326924	12.2685	0.00123726	0.0140611	TR21497|c1_g2_i3	transcript_idMSTRG.28443.1		TR21497|c1_g2	402	TTTTTGTTGTTTATAGATCACTGCCTATTCACATAAGGACTTCAATAATTTGTGGTTCGTAAGGAATCATGACTTTAAAACAGAAAACCCTACCGACCCAGTGGAATTTGTCAAACATGGGGACATCATCAGACTTGAGCACAAAGAAACATCACGTAACTTGCACAGCCACCTGCATGAAGCCCCATTAACAAAGAAACACTTTCAGGTTACAGGATATGGAATTAACGGCACAGGAGACCCGAATGATTTCTGGCAGATCGAGGTGTGTGGTGGGAAGCCTGGAGATCTGGTCAAAGTGCTGAGGAGTAAAGTCCGTCTCATTCACTTGTCCACTGGCTGTGTCCTCTACTCCTCTGGAAAAACTCTGCCAAAGTGGGGCTGGGAACAGGTGGAAGTCTC	F1Q8R9	POMT2_DANRE	POMT2_DANRE	pomt2	Protein O-mannosyl-transferase 2 (EC 2.4.1.109)	Danio rerio (Zebrafish) (Brachydanio rerio)	cellular organisms, Eukaryota, Opisthokonta, Metazoa, Eumetazoa, Bilateria, Deuterostomia, Chordata, Craniata, Vertebrata, Gnathostomata (jawed vertebrates), Teleostomi, Euteleostomi, Actinopterygii, Actinopteri, Neopterygii, Teleostei, Osteoglossocephalai, Clupeocephala, Otomorpha, Ostariophysi, Otophysi, Cypriniphysae, Cypriniformes (carps and others), Cyprinoidei, Danionidae, Danioninae, Danio, Danio rerio (Zebrafish) (Brachydanio rerio)	17-400	383-509	74.219	1.32e-61	NA	NA	NA	NA	NA	NA	NA	NA	NA	NA	NA	NA	NA	NA	NA	NA	NA	NA
MSTRG.138923	-1.11876	0.664364	26.2338	1e-05	0.000496	TR9418|c0_g1_i1	transcript_idMSTRG.138923.1		TR9418|c0_g1	695	CAAGCACTGGGGCAGCCGCTGCCCCTACTATATTCGAGATTTTCAATGAGTCTCTTCTCGATTTTGTTGAATCTGAGTCTAGTTTTCCCTTGGTTTGAGTGCAGAAAGACACACGGTTTGCTTTACTCCACTCCACTTCTTTATGCTGAAATATTAGTAAGAGTTCCCATCCAAACAGCCCAACACAATTTTGCTTAATTGCTCCCATAAATCATACAGATGTGGCCTATTCTATACTTGAACCACTAGTTTCAAATATATGTAAAACTGGAAAGGTATTTCCCTAGTTATTTTGCTCACAGCTCTATTATAATAACCTGTTGGTGCATGTTTCTGGTGTTTTGAGGGAACATTTTGTTAGACTCTGCAATTGTGTGTATTTCATCCACCCACTGTAATGAAGGTGTTTACCCATTTTCAAATCAAATTCAACTAGTTGTTCACAAGTTAAAATCTTTCATAGAAACAAACATCCAAATAAGAAAATATAAGAGAACAATATGTGCTCTTAAATACATAATTATATTTATATATAAAATAAAAAAAAGCATAGATGAATATACATAGGTATGTACATTATATACCTTCTGTATGTATTATCTATGTGAGACTGAACATGTTTTGTTTATGTTATTGACATTGTTTTGGGGTTATTGTGTATTAATGGCGGGTAATTGTTACATAGAGAATGAAAC	NA	NA	NA	NA	NA	NA	NA	NA	NA	NA	NA	NA	NA	NA	NA	NA	NA	NA	NA	NA	NA	NA	NA	NA	NA	NA	NA	NA	NA
MSTRG.35621	-1.11853	0.249556	10.6181	0.00242805	0.0221663	TR2716|c0_g1_i1	transcript_idMSTRG.35621.1		TR2716|c0_g1	274	TTGTAGTGTGTTTTCAGCTCCACATCTGAGGAAATATGACACTGAACAAAAGGAAGATTATCGTGTACAACATGGACACAGCAGTAGCGGACCCTCGGGAGGCAATGGCAGCAGCGGAGGTGACGGCAACATTGTGGTGGAGGAGGGAGTGGCAGCCGGCAGCTCCCCCTTGTTGGGCTCTGGCAAAGCAAGGCTGGCAGTGACCCCAGGTGAAGCAGAGTTGAAAGCGACCCCAGGCGAAGCGGAGCTGGCAGCGACCCCAGGCGAATCCAGG	NA	NA	NA	NA	NA	NA	NA	NA	NA	NA	NA	NA	NA	NA	NA	NA	NA	NA	NA	NA	NA	NA	NA	NA	NA	NA	NA	NA	NA
MSTRG.122987	-1.1184	2.98651	25.3143	1.41e-05	0.000632	TR89168|c1_g1_i1	transcript_idMSTRG.122987.1		TR89168|c1_g1	823	TGGTCTGTCACAATTACTGATATCGTGCAGCTTTCTTAAACTGGGTTTCCACAAAGTTTGTAGGTTGTTTTGAAACCTGGCCAATGTGAACTTCCACCAGCCCAACCTACTCTCTGTCTACAGTATGTGACTGTAGAGTGAGTGGGTGGGACTGATAGAGTTTAAAGGTCACATTGTCACATGATTTGAATGGAATGAGGAAGACTGTTCAGTCCTGGCAGTTAGGATTCTCCAGACAAACTCAAAAAATAAAGCCATGCTTTAAAGACAGATTTATAGAAAAAAAACGATCAATTCAGTATTGAGGATACAGAACCCACAACCACTCCGAGTGATTGCAAACTAAAATATTGAGGGCATTTAAAGAAGCTGCTATAATAACAGATGAAGCTGGTTTAACCCTTTACTGCCCAGGGTATGCCCCCATACCTATTGTAATGCCTATATTCTCAATGTCAAATATGGACACTGGGCAACAGGGGTTAACTGTCTGGGATACTTGTGAAGTAATGTTTCTTGTGACATGTATTCGTGTTTGTTCATTGAGGACCAGGGATTATGTGTTTAACATTTAAAAATAAAAAATGACATGTCTAAGACAGTGGAGAGTTTGCCGTGTTGTAAAAACCGTCACTTTCACAAATAATCTCTTCATCTCATTTGTATATTGATGATTAAAATATGTATAATATAGTTGTACTTTAAAAATTGAGTACAGTACTGTAATAGGAGATTGTTTTGTAGTAAATATTTCTTATGTGTTTCACGGTCAAATGAAGAATATATACTGTATGTAATAAATAGTGACAACCTATAGGTAAAA	NA	NA	NA	NA	NA	NA	NA	NA	NA	NA	NA	NA	NA	NA	NA	NA	NA	NA	NA	NA	NA	NA	NA	NA	NA	NA	NA	NA	NA
MSTRG.118878	-1.11832	-0.441489	12.0101	0.00137237	0.0150759	TR84343|c0_g1_i1	transcript_idMSTRG.118878.1		TR84343|c0_g1	348	GTGCAGGAGACGCTGTCCTCGCTGAGCCGGCCGGAGTGCCAGGACCCTGCCAGCCTGGGGGGCGGAGTGACCATTCCCATCCAAACCTACTGCACCGCAGCGATCCTGCAGCACTGCACTGGCGAGGACTACGTAAGAGAAACTCCCGGGAGGAGCTGTGCTGAGCAGGGCTCTGTGGAGTACTCCACTGTGATGGGCATCGCGGGCGGGTATACCCAAATACCCCAAGCTAAGCTTGCCCTCCTACCCTGTAACCCTGATCTCAGAGCCCAAACCCCCTCCCAAGACCTCTTCAATAAGACCTATCAAAGCCTGTTGTATCCTGATATGAAGGACCCAGACCAGGGC	NA	NA	NA	NA	NA	NA	NA	NA	NA	NA	NA	NA	NA	NA	NA	NA	NA	NA	NA	NA	NA	NA	TR84343|c0_g1_i1|m.67820	1-348[+]	NA	NA	NA	NA	NA
MSTRG.96463	-1.11831	-0.778812	10.9697	0.00209795	0.0200659	TR73177|c5_g1_i7	transcript_idMSTRG.96463.1		TR73177|c5_g1	600	GGGGGGAGGTCAGGAGACCAGCTCCCCCAGCCGCACTTTCGCGGCAGGAGAACATGTGGCGGGAGCCCCGGAAGAGGGAGCTGCCGGCCACGAAGAAAGGGGGGGAGGTCAGCAGACCAGCTCCCCCAGCCGCACTTTCGCGGCAGGATGGAGTGTGGCGGGAGCCCCGGAAGAGGGAGCTGCCGGCCACGAAGAATGGGGGGGTGCCGGAGATTCCACCATGGCCACCCCCCAGAAACAACTTGCTTCCCCCTCTTCCGGGACTTTGAGACTGAGGGGGGAGGTGGCCGTTGGGGCCATGTGTGCGTTGCACAAGGGGGGGGATATGTAGCAGGGCGCTAGTCAGCCCTGCTGATGTGTGTTTGTTTATTTTAGAACGGGGTTCTTCCCTCCTCCCCTGTGCTGTGTTATTTTGTATTTGTTTTATTGTATTATATTTATGTCGGCGACCGCCGTATTATTGTGTTATTATTTGTATGACGGCGAAGCGCCGGTTTTGTTGTATTTATTTTAAAATGTATTGACGGCGTAGAGCCGTGTGTTAATTTATAAACTCGTGCAGAAGGTGGCCATCTCCCGATTTAATTAAGTAATGTAATT	NA	NA	NA	NA	NA	NA	NA	NA	NA	NA	NA	NA	NA	NA	NA	NA	NA	NA	NA	NA	NA	NA	NA	NA	NA	NA	NA	NA	NA
MSTRG.133794	-1.11738	-0.640114	16.7204	0.000229	0.00439216	TR91783|c1_g1_i1	transcript_idMSTRG.133794.1		TR91783|c1_g1	298	GTTACATTTAATTTCCTCGTCAGAATGACCTGATTGGTCAGAGTTTATTCGATTACCTGCATCCTAAAGACATTGCCAAAGTAAAGGAACAGCTCTCCTCTTCAGACACTGCGCCACGGGAAAGACTCATAGATGCCAAAAGTAATGGTGTTTCTGATTTCTGATTACTATGACTTACAGTACATTTTTAAGAAGTAAGATTTTACCAATGAAGAACTCAGGAAATGCCTAATGTAATTTATTTACGTAACGAGCCACTAATCCTGTTGGCAAACAGAACTGGGAATGGCATGCCACA	P79832	ARNT_ONCMY	ARNT_ONCMY	arnt	Aryl hydrocarbon receptor nuclear translocator (rtARNT)	Oncorhynchus mykiss (Rainbow trout) (Salmo gairdneri)	cellular organisms, Eukaryota, Opisthokonta, Metazoa, Eumetazoa, Bilateria, Deuterostomia, Chordata, Craniata, Vertebrata, Gnathostomata (jawed vertebrates), Teleostomi, Euteleostomi, Actinopterygii, Actinopteri, Neopterygii, Teleostei, Osteoglossocephalai, Clupeocephala, Euteleosteomorpha, Protacanthopterygii, Salmoniformes (salmons and trouts), Salmonidae (salmonids), Salmoninae (trouts, salmons & chars), Oncorhynchus, Oncorhynchus mykiss (Rainbow trout) (Salmo gairdneri)	21-152	177-220	43.182	3.53e-06	NA	NA	NA	NA	NA	NA	NA	NA	NA	NA	NA	NA	NA	NA	NA	NA	NA	NA
MSTRG.22466	-1.11688	-0.573283	8.79375	0.00530596	0.0377167	TR20666|c2_g1_i2	transcript_idMSTRG.22466.1		TR20666|c2_g1	617	ACAGGTATGCTAACTACACATAACTACACTGTAGCTATCATTTACTACAATAAATCAGCAAACTGACATTGACACTAACAACATGTATTTAACAAAGTTATTTTTCTGATAGTATCATTTTGTCTGTATATCTGTTGAATAATGTTAGGAAAGTTAGGGGAAAAAAAGTCTAATCCAGTTGGAACTGGAAAATTGTGCTGGATTATATGTGCTGGTTAACAGTTGTATAATGACACTTTGAAGCAGGCTACATGTAGTTTACTTTAGTTTTTATAAGCCATGTAGAGAGTCACCATGGGTTATCAGGGTGTCAGAGTCCAATATAAATTATACTAAGGGCTCCACAGAATGAAAGCCAGCAAACCAATTGCAAAAAATTAAATGTATTCGAAGTGTAATAGTGTAGTAATTAACTAAACAAAATCCTGTGTACAGCAGTGAAATACAGTACAGTAAGAAAATCAAAGTGTACTAAAAATGATATGCAGCAATCAGCCATGGCAATCCAGGACCTCAGTGTAACAGTGCATTGATTTGGAAATACAGTGGTATGGGGATGGTGGCCACATTTGTAATGAATAGTTAGTTTGCTTTCTGTTAAAGGTGCAAAGCCCCAT	NA	NA	NA	NA	NA	NA	NA	NA	NA	NA	NA	NA	NA	NA	NA	NA	NA	NA	NA	NA	NA	NA	NA	NA	NA	NA	NA	NA	NA
MSTRG.102736	-1.11682	0.988807	12.2535	0.00126409	0.0142663	TR74238|c0_g1_i3	transcript_idMSTRG.102736.1		TR74238|c0_g1	870	TAATAACACAGGAAGCTGCAAGGCACGATCATACAAAATAAAAAACAACAAAAAAAAAACGAAACTACAACTGGTAAAGCGACAGATATTAGTATTTATGTTTGCAGTCTTTAAATTGAAGACGTTGCTGAAGTGACAGGCAAGAAGAAATCGAAATTATTGCCTTTCTTCTCTGGTTGATGCATTCCTTGATTCGATCGAAAATAAGCTGGCCTTGTTCTGCAGAATGGGTAGTCATGTAGGAAAACATGAAGCACAAAATGAAGTGTCAGAAAAGGTTGAATCAGAAGAACCAGGACCAAGCCAAACATCTGAACCAGAATTGGCTGATGATAATGAAGTGTTTGGACATGTAGAGGCAGATGTGAACCAGAACAATGGGACCTCCTCTGAGAAGACAGCGGTGACAGACTCCAAGGGTGCAGCAGATACAGAGAATGCCTGGAACGAGGCCAACACAGCTGACCACGCTGCAAGTCGCCCACACTTGGTCCGCCTCTTTTCCCGGGATGCACCAGGCCGCGAGGACAACACCTTCAAAGATCGCCCATCGGAGTCAGATGAGCTTCAGACCATCCAAGAGGACAGTGGAGCAACTTCCGATAGCTCGGATATTACTGAAAACGATCCAGAAGAGTTCCCTCAGGGCCACTGAACACCACAAATGGCATCTACAAGCTCCACAGACCAAGCGAAACACGGAGGCAAACCCAGGGGACAAAGGGACACTGGTCTACTGGACCAGCTGGGACAATTCTTTGGAGGTGAACAAGAAGGATCTAGGAAGGGATCAAAAAAGGTGAGGTTTGAGAACACAAGGACACAATTCATCTGTTCTTTTTAACACACTCGTATTAAGACATAGCCAGA	NA	NA	NA	NA	NA	NA	NA	NA	NA	NA	NA	NA	NA	NA	NA	NA	NA	NA	NA	NA	NA	NA	TR74238|c0_g1_i3|m.57013	227-655[+]	NA	NA	NA	NA	NA
MSTRG.99780	-1.11674	3.6215	15.8236	0.000355	0.00594161	TR73762|c0_g5_i1	transcript_idMSTRG.99780.1		TR73762|c0_g5	479	AAGAAAACAACTGAAGGACCCAATTGAATAAACCTTGTTGGTGACAATCCAGGCAAAATCCCGTTCTTTGTTGGCCATGCAGAAAGATAAAATTGAGGCATTCTGAAGGCCTGTGTCAATAATTAGAGCAACATGTATTACATCACTTTTTAATCCTAACTAATGCTGATTAATGGACACTGAATCATCGAATAGTGACATGAGAGTGAGCAGAGGGATAGATCTACTCTTTGTTCAGTAAGCTCTGAGAAACACCCTGCCAATAACAGAATTATTTTCAGTCAAGCTTATTCCCAAACCTGTGAAATTTCACTTTGTACTGTTATAGTTTTCAGTGTAAGGGTTGTCCTCTTGTGGATGTAATAAATAATGAGTTTATTGTTATTTTTTTAATTATTATTCTGTGCCATCAATAACAGAGTAGAACAATACTATATTTTTAACAAACAAAAAAGTAACATGTTTTTATTAAACCTTTA	NA	NA	NA	NA	NA	NA	NA	NA	NA	NA	NA	NA	NA	NA	NA	NA	NA	NA	NA	NA	NA	NA	NA	NA	NA	NA	NA	NA	NA
MSTRG.75230	-1.11652	-0.279447	19.1057	9.88e-05	0.00246512	TR50793|c0_g1_i1	transcript_idMSTRG.75230.1		TR50793|c0_g1	279	CTAGCTCCAATATTACCAGTCTCCTGTAAGATAGCTGATATGTATAACTGCAAAGTCTAGCTGTCAGATAAATGGGCGTTTTTCAATCTGTAGGCAGATGAATTGACCAATTAGAACACTGTGTGTGGGCTGGTTTGTTTATTTGTAACATGCTCAATATCATTAAAAAAAATTCAGTGACCTTCTATTTGCAGTATTCATTTCCAACAAAGGTCCCAATTCAATTACCTTTAGATTTGCAAAAGCATTTTGGGAAATACAGCATATTTAAGGAGTATC	NA	NA	NA	NA	NA	NA	NA	NA	NA	NA	NA	NA	NA	NA	NA	NA	NA	NA	NA	NA	NA	NA	NA	NA	NA	NA	NA	NA	NA
MSTRG.77659	-1.11643	0.179528	10.7793	0.00227029	0.0211567	TR57123|c0_g1_i1	transcript_idMSTRG.77659.1		TR57123|c0_g1	368	CTGGGCTCGATTTCTTGCGAGATTCCAGTCTCTCCTGTTTGCCAAACCCCAGTAACACCCGTCCGGCAGTCACTTGTTCCATTGGGTTGGAGTGGATGTTTGGCTCCTTATCCTGCCATTAAAGCACACTGTGACGGGTTTACATTTTCAATCCTGTATTAGTGTTCCTGCATAACGAGTTGTGGAAATACTTCCAGAAACACTGGAAACGTAATCCCACAAGCAAGGGAAACTCCACGGGAAACGTCTCTAAAGCGGAGGGAACACGAAGCCTCTTTATCAGGAACAGTAGCTTGAAACCTGGCTCCAGGAGACCTCGTTTGCGGTTGCTGTTTTAAACCCTGTCTCCTCTGGTGTGCCTTTGAGTG	NA	NA	NA	NA	NA	NA	NA	NA	NA	NA	NA	NA	NA	NA	NA	NA	NA	NA	NA	NA	NA	NA	NA	NA	NA	NA	NA	NA	NA
MSTRG.56663	-1.11639	1.28037	33.0654	1.44e-06	0.000129	TR46572|c2_g1_i1	transcript_idMSTRG.56663.1		TR46572|c2_g1	444	AATAAATAAATAAATAAAGAGGGAATAACCTAATAACACTCATTTCGGTTCCCAAAATCCCGCGGTGATCGAAGCTGAACTAGCCCTTGATAAAAGAACAACTGAATACTACAGATAAAACAGAGGCCACAAGATGAGTTTGAGAGATTACCACCCGCAGGGCCCACATGACAGGAGCCTCATAGAGACGGGCGTGTTTGAAGTTAAAACAAAGCTGTTGGTTGGAGTGCGTGGGGCTAAATCGAGAGGTGAACCTTTTTAAACACTTCACTAGCTGCTGTTTTTAAGTGCTTGTTTACAGCTGCTTTTAATATTCTGGTACCCTTCCAATATTAACCTGGCAGCAAAATCTGTTATGAAATACATATAATATATTTTAAAAAATGTTGGCAATAATCTGCTTGCGGAATTTTGTGGACTGAGCACAAGCAATATCTATATATA	NA	NA	NA	NA	NA	NA	NA	NA	NA	NA	NA	NA	NA	NA	NA	NA	NA	NA	NA	NA	NA	NA	NA	NA	NA	NA	NA	NA	NA
MSTRG.12751	-1.11634	1.28568	24.7239	1.59e-05	0.000688	TR18945|c0_g1_i2	transcript_idMSTRG.12751.1		TR18945|c0_g1	1491	GAGACAGCAGAGAAGGAGAGGAAACACTTCATCGCGTCTTATTTGTATTTGTAAGGTACTTGCGGAGTCGTCGCTGGCAGGTACCTGTTGATATTGTTATTGTGTGGGACCTGTAGGCTTTTTAGAACATAACATTTGAAGAATTTTGCACTTTAAAAATGAACTGGGCATTCAATGCAATATAAGAGCTCATTGGCTCTCCCGCACCCCTGCACAGCTCCCGCCCCCGGGGAGCTATGGATTGGTCGGAGGGGAACCAATCAACGGAAAGGGGCGGGAACTTCAGCGCTGGCAACCAAACCTGTGGCAACATCGAGGGCTTCAAATACTCGGTCTTCTTGTCCACCTACGCGGTGATCTGCCCAGTGGGGCTGATCACCAACTCGCTGGCCCTTTACGTATTCCTCCGCCTGACTCCCAACAAGTCGCCCAACACTGTCTTCACCATCAACCTGGCTGCGTCCGACCTCTTCTTCGCCCTCACTCTCCCTTACCGAATCGTCTATTACTCCAGGGAGGGGAGATGGGACTTCCCCGACTGGCTGTGCCGGGTCTGCACCTTCGCCTTCTACGTCAACCTCTACGCCAGCATCCTCTTCCTCACAGCTCTCAGCGTCTTCCGTTACGTGGCGGTCCTGCACCCTATGAAGACTCGAACCCTGATCACGGTCCGGAGGGCCTTGGCCACCTCCCTGGGCATCTGGGTCTTTGTGAGCCTCTCCTCCGCCCCCTTCCTCCTGTCCGGGACCCACGCCCTCGAGGGGAAGACCCGCTGCTTCGAGCCCAGGAACGCCGGCTCCTGGAAGAGGATTTTGATCATGAACTACGTGGCGCTGGTCTTGGGCTTCCTGGTCCCGTTCCTCACCATCCTGTCCTGCTACTGGAGGATCGTTCGGAGGCTCACCCAGGTTGGGAGGAACCTGGGGCGGGACCGTCCCGCCCCGCAGCGCCGGCGCTCGGTCCACCTCATCGCTTTCGTCCTGACGGCGTTCCTCTTGTGCTTCCTGCCCTATCACGTGCAGAGGACGGTCCACCTGCATTTCATGGTGAGCCCCAGCCAGGACTGCGCCGGCCGGCTGCTGGCGCAGAAGCTGGTGGTGGTGACGGTCTGCCTGGCCGCGGCCAACAGCTGCCTCAACCCCCTGCTGTACTACTTCATGGGGGGCGCCTTCCGCAGCGCGGTGGCCAGGGTGACTTACAGGAGGGGCCGGCTTCAAGGCAGGGGAGCGTCCCAGCGATCGGAGGCCTCCTTCAGTCTGTCGTTGCGGAGAGGCAGTTACCCTCAACGGAGCTTGAAGAAGAAACCGCCCTGATGTGGAGAAGATTTCTTTTTACAGTAGTAACATTGCTGGTGTCTTTTTTTTTTTTGTTTTAAATCTGCCTTGCGCATGTCTGCCAGGAGACACTGAAAGCGTACGTGGGCAGCAGTGTGGAGTAGTGGTCAGGGCTCTGGACTCTTGACCGGAGAGTTGTGGGTGCAATCCCAGGTGG	B0UXR0	GP83B_DANRE	GP83B_DANRE	gpr183b	G-protein coupled receptor 183-B	Danio rerio (Zebrafish) (Brachydanio rerio)	cellular organisms, Eukaryota, Opisthokonta, Metazoa, Eumetazoa, Bilateria, Deuterostomia, Chordata, Craniata, Vertebrata, Gnathostomata (jawed vertebrates), Teleostomi, Euteleostomi, Actinopterygii, Actinopteri, Neopterygii, Teleostei, Osteoglossocephalai, Clupeocephala, Otomorpha, Ostariophysi, Otophysi, Cypriniphysae, Cypriniformes (carps and others), Cyprinoidei, Danionidae, Danioninae, Danio, Danio rerio (Zebrafish) (Brachydanio rerio)	348-1193	31-315	33.684	3.35e-45	B0UXR0	GP83B_DANRE	GP83B_DANRE	gpr183b	G-protein coupled receptor 183-B	Danio rerio (Zebrafish) (Brachydanio rerio)	cellular organisms, Eukaryota, Opisthokonta, Metazoa, Eumetazoa, Bilateria, Deuterostomia, Chordata, Craniata, Vertebrata, Gnathostomata (jawed vertebrates), Teleostomi, Euteleostomi, Actinopterygii, Actinopteri, Neopterygii, Teleostei, Osteoglossocephalai, Clupeocephala, Otomorpha, Ostariophysi, Otophysi, Cypriniphysae, Cypriniformes (carps and others), Cyprinoidei, Danionidae, Danioninae, Danio, Danio rerio (Zebrafish) (Brachydanio rerio)	38-319	31-315	33.684	1.76e-46	TR18945|c0_g1_i2|m.6381	237-1313[+]	PF00001.16^7tm_1^7 transmembrane receptor (rhodopsin family)^49-305^E:1.3e-52	NA	ExpAA=157.18^PredHel=7^Topology=o35-57i69-91o106-128i149-171o197-219i240-262o286-308i	GO:0004930^molecular_function^G-protein coupled receptor activity`GO:0007186^biological_process^G-protein coupled receptor signaling pathway`GO:0016021^cellular_component^integral component of membrane	NA
MSTRG.133744	-1.11599	-0.764931	12.2259	0.00125851	0.0142217	TR91778|c0_g1_i2	transcript_idMSTRG.133744.1		TR91778|c0_g1	249	CACAGGGGCGGGCACTTTGCCACAGGACTTTATAGAGATTATTTATGTAATGTGCAGTTGCAGACCACCGTGGGTTACATATCAGCTCCTAGCCAGTCTACCATCTGTAGGGCATTAACAGATGTTATCAGTGTTTTGGTCAGGAAAGCAAAAGAAACATTTATATATTTATTTCTTTATTTTCTGCTGACTAAGTAATTTCAACACAAACTCAGGAACGATAATGATTGTTTTTCTCCAAATAACCAG	NA	NA	NA	NA	NA	NA	NA	NA	NA	NA	NA	NA	NA	NA	NA	NA	NA	NA	NA	NA	NA	NA	NA	NA	NA	NA	NA	NA	NA
MSTRG.116043	-1.11583	-0.522908	8.07227	0.0073152	0.0469934	TR7734|c0_g1_i1	transcript_idMSTRG.116043.1		TR7734|c0_g1	417	GGGTGTCTTTGGAACCAGGCAAGTGCTGATTGGAGTGGGAATAAGTGCTGTTCATGTCCTCTTTTTCTACAGGAACTACTGCGCGGTGTCGGTGAGGGTGCAAAGGTGGCAGAAGATATTGTGTCTGTTTCAACCAGGGCCTGGAGGAGAGCAAGTAGGCAGTGGGCATTATGTTAACTACCGTCCATACCAACGATATAAACAGGACCGAGCATACAGCAAACGGTTTACAGGATTGGATCTTGAGGCCCCCAAGCGCCCATACATACCTGTTGCAGAAGAGGAGAGACTAAGTATGCTACTGTGGGGCAGATCGAAATGAGTATTTGTTTTCTAGGGTTTTACTTTTAGTATTTCCTTGTGTGTGTGAAATTTGTCTGTTATATTTACCGGTGTGTTAATAAAAATTGTTGAAAT	NA	NA	NA	NA	NA	NA	NA	NA	NA	NA	NA	NA	NA	NA	NA	NA	NA	NA	NA	NA	NA	NA	NA	NA	NA	NA	NA	NA	NA
MSTRG.30292	-1.11536	-0.388199	15.1766	0.000403	0.00647927	TR21736|c3_g2_i9	transcript_idMSTRG.30292.1		TR21736|c3_g2	303	AAGACAGTAAAGGCTTCAAAGGTTTATGCCCTTTCTGAAATATTCATTATTAAAAGACAGCCTGGGTATTTTTTGGGTCATTATTGTTTATTTTTATTCACATTTTAATTAAGTGTACAGTAGCTGGTGTTTTCACATACTTGTCCATTTTGCTGTACTTGGTTCTTCTGATAACTGTTGACTCTTAATTTTTGTAGCTGCTTGTGTATTCTGAACAACACTGACCTTAAAGACTGGAAATGTGGATCCACACGCTTTTTCTTCAAGTACTGGCACCAGGAGCAGTTGGCAAAATGTATAGAT	NA	NA	NA	NA	NA	NA	NA	NA	NA	NA	NA	NA	NA	NA	NA	NA	NA	NA	NA	NA	NA	NA	NA	NA	NA	NA	NA	NA	NA
MSTRG.91427	-1.11527	0.606394	13.8142	0.000675	0.00926643	TR72027|c0_g1_i1	transcript_idMSTRG.91427.1		TR72027|c0_g1	224	CTCATCTGGGGACAACGAAAAATGTATTTATTTTTAAAAATATTTTATGCATGAAAAAAAAAAAACTTGCCCTCGCTATCCGGCACTACATTTGGTGAAAGTTTGCATGCCGTTCTTTCATTGGTCACCTGGAGGGTGGATTTGACCCCACCCCTTCAACGGCTGCTTTCCTGTTATTAGCCAGCCAGCTGCTTCCCCTGTTGACTGACATGCTTTCAGCCAAT	NA	NA	NA	NA	NA	NA	NA	NA	NA	NA	NA	NA	NA	NA	NA	NA	NA	NA	NA	NA	NA	NA	NA	NA	NA	NA	NA	NA	NA
MSTRG.82638	-1.11522	0.988793	24.4079	1.75e-05	0.000735	TR65955|c0_g1_i2	transcript_idMSTRG.82638.1		TR65955|c0_g1	590	TGCCACCTTTGCTGTCGTGACCATAATGCAATGCTTCTTGATAAGCACCATTTTTTCGAGGGCAAACATGGCTGCGGCTTGTGGAGGCATCATCTACTTCACTCTCTACCTTCCGTACGTGCTGTGTGTAGCCTGGCAGGATTACGTGGGCTTTACTGTGAAAGTCATAGCTGTAAGTAATTATTATTTTGTCATCTAAACTGCATTGTTTATTTCGAGTTTTGCAAAAGAGAAGAGAGGATTTTTTTTTATTTACACTGTTCAAGTGAATGACAAATTCTTTATTTGTTTCTTCTGTCCATTGTTTTCTTTCAGAGTTTGTTATCACCAGTGGCGTTTGGGTTTGGCTGTGAGTATTTTGCGCTCTTTGAAGAGCAGGGGGTTGGGATTCAGTGGAACAATCTCCTCTCCAGTCCTATAGAGGAAGACAACTACAACCTCACTACCTCCATATACATCATGTTTTTCGATGCTTTTCTTTATGGAGTGATGACCTGGTACATTGAAACTGTCTTCCCAGGCCAGTATGGGATTCCCAGACCATGGTATTTTCCATTTACCAAGTCATACTGGTTTGGTGATACACAGCG	NA	NA	NA	NA	NA	NA	NA	NA	NA	NA	NA	NA	NA	NA	NA	NA	NA	NA	NA	NA	NA	NA	NA	NA	NA	NA	NA	NA	NA
MSTRG.110319	-1.11515	0.725394	38.1851	3.81e-07	5.22e-05	TR75286|c2_g2_i1	transcript_idMSTRG.110319.1		TR75286|c2_g2	459	AAACAAATGAGAAAACCATGCAAACCTTTATAAATCTAGTCCTAGACGTTTGCTGTAAATGTGGTGAACGTACTAAGACTTCTGCCGAACATTTTCCTCTTTTAAATGGGTAGCCCATTGTGAGCGATAAACTCCAGATGTTCAGGGATTCCTTTTTTTTTATTGGAAAATGTGCAAGAGAAAGATTAACACAGTTTTTTGGGGAGGTACATTATAGGAAAATGAAAACATGTGTTCCTCATGTAAATAAGCCAAAAGAGAAAGAGTGAAATGGCAACCTGTTTTATATCACACAAAACCGGTATGAGACACCTACTCTCCCGATTGCTGTTACATAGGATATAAGATCAGTGTTCACATTGCTGGGACATTGCAAAAGACACTAAGAGGATCAATAACTGATACTTTGAGCTAGGTGATTTTCAGATTGGCACAGAATAATAGTTTTATATTTAGATG	NA	NA	NA	NA	NA	NA	NA	NA	NA	NA	NA	NA	NA	NA	NA	NA	NA	NA	NA	NA	NA	NA	NA	NA	NA	NA	NA	NA	NA
MSTRG.126653	-1.11514	-0.877903	13.8624	0.000662	0.00913957	TR90578|c2_g2_i1	transcript_idMSTRG.126653.1		TR90578|c2_g2	228	CACACACACACATCTAGCTACACGTCTACACATAGATTTACACTGCACATAGCTTCTGTTATACATTGTTTTTGCTGACTGCGAGGAATTTAAAAGTAATCCAAGGAATATGCTGCTAAAGGAGTATAGAATCTGTATGCCACTGACAGTGGAAGAGTACAGGATCGGACAGCTGTACATGATCAGCAAGCACAGTCACGAGCAGAGCGACCGGGGAGAGGGGGTGGA	NA	NA	NA	NA	NA	NA	NA	NA	NA	NA	NA	NA	NA	NA	NA	NA	NA	NA	NA	NA	NA	NA	NA	NA	NA	NA	NA	NA	NA
MSTRG.60250	-1.11507	2.34534	16.0236	0.000315	0.00546904	TR47184|c2_g2_i1	transcript_idMSTRG.60250.1		TR47184|c2_g2	578	GTTTCTATATCCCTGATTCCTGAGCGGAGATTGAAATTCTCACACCCAGAGGTGTTTCCATGCAGACGGGCAGATGAAGGATATCCGTGACACATCTGGAGGTTTTCAAATACATGTGCAGAGCCGGGATGAATTCCTGTTTCGAAACCGATTCCCTTTTAATCAATTCCAACACCTCCATCATTGATCTAAATTTAATTCAGCAGCAGCGTTGTGTCAAAACGAGCTTCTCACAACAGAGGAGACAAAATCACTTGCAATGAAGAAGTCGCTGTTTGTGACTCGATTAAAAGTGGGCTTCAAAAGAAACGAAAGCAGTTGAACAAATGCATTATTATTTATTATTACGATGTCTCTCAAAATATCAAATTCCTTCTGAGGAACTGGGAATGGATTTTTTAAAAAGGAATTGAAAAACAGGAAATGACCCCAAACCCAGGTTTGCGTGTTTTAATTCGTGCTGCACGAAAAAGATTCATTCGAATGAACGGAATAATTCGTATCGGCAGTCACTTTAGAAGCAGAGGGATTGTGGGCCACTGTCTCTCTTAGCTGTGGTGCAGTTACCCCCCCCCCCA	NA	NA	NA	NA	NA	NA	NA	NA	NA	NA	NA	NA	NA	NA	NA	NA	NA	NA	NA	NA	NA	NA	NA	NA	NA	NA	NA	NA	NA
MSTRG.37798	-1.115	0.342653	8.62078	0.00578611	0.0400586	TR32230|c0_g1_i1	transcript_idMSTRG.37798.1		TR32230|c0_g1	409	AAAGGAGGAGGGCTGTTCAGTCCAGGCACTTAGCATTATTCAAAGCAAGTTAGAGAAAAGGGGAAATAATTCAGTATTGGAGCAGCAGAATCCAGGAGCACTTAGAATGACTGCAAGCACACTAAACTAGTGAGGAGAAATGTTAAACAGCAACCAGAATTACATTTGAAGCTACTCACTCTTTAAAACTGCATTTGTTCTGCAGCATAAGAATTCTTACAAGGTAATTGGTGTGACATAGATTCACCCTTATCCTTTAAGCCACCATTGTATGTATCTACAGTAACCATATGTCCCCTCCCTCCCACACACATGAAAGATCAGTCAGCATACACACTGCCACATTGTGGAGCATAGTATATGTAGAATTGTGCATACATACGATTTGAATTATTGCATTGCAGGGATT	NA	NA	NA	NA	NA	NA	NA	NA	NA	NA	NA	NA	NA	NA	NA	NA	NA	NA	NA	NA	NA	NA	NA	NA	NA	NA	NA	NA	NA
MSTRG.136588	-1.11494	5.871	12.2914	0.00137344	0.0150859	TR92145|c0_g1_i1	transcript_idMSTRG.136588.1		TR92145|c0_g1	2352	AGCAGGGTCAGGCTCCCTTCCCGAACGGGCATGAGCCTTCCCCTTCCTCCTCCACTCTCGGCTCCCCTGTGTCTACCCCCTCCTCTCCGAGAGAGCAGCCTGCCTCACACTCTACCATGCGCTCCAGTGTCTCCAGTGTCACCCTGATGCCAAAAGTCTCCTCGAACGCCGCCCCCCAGTCTCCTGCTGCCTTCCTCTGCTCCATCCTGCCTTCACAACCTGCCTCTGCTCCCCAGCCCAAACCTGTCTCTTTCTCCCAGCCCAAGCCTGCTTCTCACCCCCAACCCCAGCCTCTCCTCGCCTCCAAGCTGCAGCCTCCTTCACCTCTGTGTTCTCAACCCTCTCCGTCTCCCCCCAGCGTCTCCCCCTCTCTGCCCAAGTCCTCCCCCGTGCAGGCCCTGTCTCCCGCTGCCTTCCTCGGCTCTGTGCTGCCCACCCAGCCGCCTGCAAATCCCAGAGGATCTCCGGCCTCGGACAGTTTCCCCAGGCCCCTCTTGAAGACCCCCCGGCCTGCCCCCCGCTCCACAGATGAGCAGATCCAGGGATCGAAGGACGCGCTCATCCAGGACCTGGAGAGGAAGCTGCGCTGCAAAGAGGCTCGCCGGCAGAACGGGAGCCAGAAGTTGACCTACGAGGAGCGAATGGCTCGCAGGTTGCTGGGTCCTCATAATGCAGCCTCTGTGTTCGATCTGGACAATTCTGAGGACTCCCACCTGGAACAGCAAGACTCACCAGACGGAAGGCAGACTGGCACAGGAAAGCTCTGGAGCAGGCCTGGCTCTCGATCAGAGGAGAGCGAGACCGCCTCTATCCAGGAGAAGTGCTACGCCCCCCGATTCTTCCAGGTGCCCCAGGACCTCACCGTGGAGGAGGGCCGCTTCTGCAGGATCGACTTCAAGGTGGGAGGCTTGCCCACTCCGGACGTGGTCTGGTATTTGAACGGGAAGCCCATTCGCCCCGATGACTTCCACAAGATGCTGGTGTGTGAGAAGGGGGTGCACTCCTTCATCATCGAGATTGTCACCGTGGACCACGCCGGTGTGTATGAGTGCGTGGCCAGGAACCGGGCCGGGGAGAACCGCTTCACTCTGCAGCTGGATGTCATCGCTCAGGAGAGGAGGCAGGCCCCTGTGTTCATTCAGAAGATGCAGAACTGCCAGGCAGTGGAGGGCGACACCGTGCGACTGGAGTGCCAGGTCTCTGCCGCTCCACCACCGGAGCTCTACTGGAAGAAGGACAACGAGATGCTGCGTGTGGACCCCGAGCGAATTAGCGTGTACCAGGATAACACGGGTCGCCTCTGTCTGCTGATCGAACGTGTGGAGAAGGCTGACGCTGGCTGGTACACTGTGTCTGCCATAAACGACGCAGGGATGTCCACCTGCAACGCCAGAGTGGATATAGGAACTCGTATGAACAAGTCCACCCCCAGCAGCAGACATTTGAAAGTGCGACCCACATTCAGCCAGTACTCTGTACTGAACGGGCAGAGAGCGGACAGGCGGTCACTGAGCCCAGCAAGCCCGGTCCAGACTGCTCCACTGTACGAGAGCGACGAGCTATAGACTGCACAAAAACACAACGGCACAAATAGACTGGCTGACTGCTGCGTCTGGGAGATCCAGTTACAGGCAACTAAAACAGTCACTCTTTTACATTCAGAATTATTCTCCAAATTAGTTTTCTTGGAAGTTGATATGTAGCAAATTTTGCTTCTCCAGTTTCACTAAATTAACCCAACGCCCTTGTGACTCGGTTGCACTTTCTGGGTTTAGCACCAACACCCATCGATTTCTGAGGGATGGGTGTTGTCCCAGTGCATTTACAGTACAGTGAGCAGTCACTAACACATTAAAACAATTCAGTTCATCCTTGGAAACAGCTTTACAGCCCTCCTAAGCAAATAACTGCCTGAATACTGGAAGCTGTCTGTTTTGCCTTGTAGAAAGGCTAGGAACTATATATGCCAAGCAGGGTGAAGGTGCTTAGTGCTATGTGGGTGTGTGTTTTTTGAATGGGTTACATTTTATGGTACAGAACTGACTGTTGATAAAATATGTGTTTATAGTACAGGGGGTTATTTCTAAAGTAAATCAGATTCTAATATTTATATATGTTATTTATTTAAAGCACTGCTGGTACTACACTAACCCCGATTTTGGCATTCACAAGAACCTTATTTCTAGGTTGAGACTGTGTAAATGCATTTTAAAGGGTTATTTTGTAGTGCTTTCCAACACCATGAGCTTGTGAAGGAGCCCTATGTTACTAGCAGGTATAAGGAAGCTTGCATTGAACTGTGTATGTATATGCAAGAAAAATGAGAGCTGCACAATAAAAATAATCTTTAAC	Q696W0	SPEG_DANRE	SPEG_DANRE	speg	Striated muscle preferentially expressed protein kinase (EC 2.7.11.1)	Danio rerio (Zebrafish) (Brachydanio rerio)	cellular organisms, Eukaryota, Opisthokonta, Metazoa, Eumetazoa, Bilateria, Deuterostomia, Chordata, Craniata, Vertebrata, Gnathostomata (jawed vertebrates), Teleostomi, Euteleostomi, Actinopterygii, Actinopteri, Neopterygii, Teleostei, Osteoglossocephalai, Clupeocephala, Otomorpha, Ostariophysi, Otophysi, Cypriniphysae, Cypriniformes (carps and others), Cyprinoidei, Danionidae, Danioninae, Danio, Danio rerio (Zebrafish) (Brachydanio rerio)	852-1403	625-803	28.804	6.88e-15	Q696W0	SPEG_DANRE	SPEG_DANRE	speg	Striated muscle preferentially expressed protein kinase (EC 2.7.11.1)	Danio rerio (Zebrafish) (Brachydanio rerio)	cellular organisms, Eukaryota, Opisthokonta, Metazoa, Eumetazoa, Bilateria, Deuterostomia, Chordata, Craniata, Vertebrata, Gnathostomata (jawed vertebrates), Teleostomi, Euteleostomi, Actinopterygii, Actinopteri, Neopterygii, Teleostei, Osteoglossocephalai, Clupeocephala, Otomorpha, Ostariophysi, Otophysi, Cypriniphysae, Cypriniformes (carps and others), Cyprinoidei, Danionidae, Danioninae, Danio, Danio rerio (Zebrafish) (Brachydanio rerio)	284-467	625-803	28.804	3.8e-15	TR92145|c0_g1_i1|m.78258	3-1565[+]	PF07679.11^I-set^Immunoglobulin I-set domain^277-367^E:1e-17`PF13895.1^Ig_2^Immunoglobulin domain^294-365^E:2.2e-07`PF13927.1^Ig_3^Immunoglobulin domain^305-354^E:0.014`PF07679.11^I-set^Immunoglobulin I-set domain^376-467^E:6.3e-18`PF13927.1^Ig_3^Immunoglobulin domain^376-453^E:0.00016`PF07686.12^V-set^Immunoglobulin V-set domain^385-455^E:1.9e-05`PF13895.1^Ig_2^Immunoglobulin domain^386-465^E:4.6e-07	NA	NA	NA	NA
MSTRG.34479	-1.11469	-0.465114	19.8423	7.69e-05	0.00207815	TR24024|c0_g1_i1	transcript_idMSTRG.34479.1		TR24024|c0_g1	322	AAAAAAACTAGCTATAACTCCTTCCAGAGTCAAGACAGGGTCATGGTTACTATGGAACTCATATAGGAACCCAGGTATGCTCTATCAAAAAATGTCCTTACCCATGACCTCTGACCCCTGGGAAAGGTCAAATGAAAAACCACCTATAACTACTTAGAGAGTGTAGATAGGTACAAGAGTAATATGGAACACATATAGGAAACGATATATGCTCTTCAAAAATTGTCCTTGCTTCTGACCTCTCCTAAAGGTCAAATAAAAAACTTGCTATAACTACTAGAGAGTGCAGATAGGGTCATGGTTACTATGGACCATATATAAG	NA	NA	NA	NA	NA	NA	NA	NA	NA	NA	NA	NA	NA	NA	NA	NA	NA	NA	NA	NA	NA	NA	NA	NA	NA	NA	NA	NA	NA
MSTRG.101726	-1.11461	3.04113	44.7	8.03e-08	1.84e-05	TR74082|c1_g1_i3	transcript_idMSTRG.101726.1		TR74082|c1_g1	1724	GTGTAGTGTGGGTAGCTTTGCAAAACTATTTGTAACCTTGGAGTTTTTGGATGCTCTCTCTGATCAAAGAATTTTTACTGAAGATTTAAGTGGATTTTTAGGATTTTCAGGTTTTCAGTCAAAATGAAACTGGTTCTTCAAATTGTCCTTCTCTACTGGAGTTTATTAACTGTATTTGTCCTTAATGTGGAGACAGCAAAACTGGACTTAACTTCAGAATTGAAAAAAAGGTTAAACACATGGACCTTGAACAGGGTGAAAAGGGATTTGAACAGCTTATCCAGTTCTGAGCTGAAAGGACTGGACACAAACAAGCAGCTGTATGTCCAACCTGAAGATGTCAAAGATTCTTTGACTCCCCATTCTAGTACTGGTATCAATATCCGTGTGAAGAGGTACAGGAATTCTGGGAACCACTTCCAGTCCCTGAGGTCAGGATGCCACCTGGGGACCTGTACAGTCCATGAGCTGGCCCACCGTCTCTACCAGCTCACAGACAGGGACAAGGACAACACTGCCCCGCTGAACAAAATTAGCCCCAAAGGTTATGGGAGGAGAAGGAGATCAGTGCCAGAACACAAAGTCATCTTTCAGCTTTTGGGGAGGAAGCTGCAGCCAGTTTGGTCCGGGACCAGCAACCGAGTCGGGAAACTGCAAGAAATCCTCAAACGGACTTGAGGGGAGCGCAGCGCTTAGCAAAACTGAAACGTTCCAACAAATTCCAAAATTCTACAGATGCCTGAGACTCCCGCCAAGTCCATTCAGTCACGTTTTTTTTTTGTTTCCAAGGCGGTGGAAATGTCTTGAGGACTGACTTGTACTGTTAGAAGTGTTTAGCAGATGAGAACCAGGTGGCTGAAACTAACTAGGGTGAAGCTGGGACTTGCCTATACGGCACTGCAGTACAAACACTGATTAACTGTCCATGGCAAAGGACACAGTCATAATCGATGCCACTGCTGAGGCCGAGGGCAGCCGCTACAGAAGGAATTCCACTGGAGTAGATTAATCTGCTTTGCATGGAAGATTCAGAAAGTATTGCTGCTTTCTAAAACACATTAGAAAAAGGAGAAATGTGCATCCAAATTGCCCCTTTGGTTTTTTTTTGGTTTTTTTTTTAAATGAAGGTGGTTAAATTACTGGTATATAGTTGTTGTGATTAACAGTCCAACTAATCCATCCATTTAAGCTAAAAACTGGTTCTGGTCTCAAATACCAGCAACCAGATGACTCCCCCCCCCAATAAAATATAGGTAGAGAGTTGTTTTGTATTAAAACATCTTGGGTTTGGACACTGTATGGTGAAAACGACTATTCTTTAGATTCCCTCAATAGGGAATCTTTACATTAAAAAAATTAATAAATAAAATAAGCCAGTCCATAACGGATTGCATCATACTTGAACTTAATCTTTATAGAGAAAAGTGCAATTTATATATTTTATTGCCTGTTGTGTATATAACGTATTAAAATATCGATATTTAAGTGTTATGTTTCTGTTTCTCGTAACTGTACTTGTGGAGATAGAGTTATTTTTATACGTGAATATATTATGTATAAGGGCATTGTAGCGTTTTCTTTTTATCATTTGTTTGTATTATTAATGTCAAGTGCTAAAAACTAGTAGTAAACTTCTACATGCTAGACTTGTTATTATAAATTTGTATATGTTGTTTAATCTATTTTGTCACGTGTAATATGGTAAAACAATAAACATATTTGCA	NA	NA	NA	NA	NA	NA	NA	NA	NA	NA	NA	NA	NA	NA	NA	NA	NA	NA	NA	NA	NA	NA	TR74082|c1_g1_i3|m.56199	124-678[+]	PF00214.14^Calc_CGRP_IAPP^Calcitonin / CGRP / IAPP family^1-149^E:2.6e-35	sigP:1^24^0.76^YES	NA	GO:0005179^molecular_function^hormone activity`GO:0005576^cellular_component^extracellular region	NA
MSTRG.52174	-1.11438	1.06555	7.99362	0.00779758	0.049042	TR45657|c0_g1_i1	transcript_idMSTRG.52174.1		TR45657|c0_g1	379	TTGGAGGTTCATCAGCCAGCCCAGCTCTCTGCTGCACTCGGAGAGACAGTCACCCTACACTGCAACTTCACCTGCACTCGTCAGGATAGAGATCGGTTGTATGGGAAATTCTACAGAGTGGAAGGAGGGAAGAATATATACACTGAGAATAATACTGTATCACGAACCACATGTACCGTGGCATCCACCATTGCAAATATCACACTGGAGAGTGAAGCTGTTTACTACTGTGAAGTGAAGATGCCGCGTCAAACTACTTCAATAGATGTGAATGGTTCAGGAACTGCTGTTACTGTTTATGCTGAACCTTCCTCAATGGAGATCCCAGAGCCCCAGGCCCTTGTTGTGGATACAGAAGCCCTCCTGAGCTGTGCAGTCA	NA	NA	NA	NA	NA	NA	NA	NA	NA	NA	NA	NA	NA	NA	NA	NA	NA	NA	NA	NA	NA	NA	TR45657|c0_g1_i1|m.28007	1-378[+]	PF07686.12^V-set^Immunoglobulin V-set domain^2-99^E:5.9e-07`PF13895.1^Ig_2^Immunoglobulin domain^10-90^E:0.00074	NA	NA	NA	NA
MSTRG.89429	-1.11424	-0.549018	19.1288	9.8e-05	0.00245351	TR71318|c1_g2_i1	transcript_idMSTRG.89429.1		TR71318|c1_g2	238	GTCATTTTATTAGGAGGTTAACGAATGACTGACACGTGTGGCTCAAATGACGTGTTACTGCACTTTGTTCTTAAACAGTCGCGCGCGCACGCAGGATGGAATTGTTCTGGAAGAACGCGTCACGCCGGTTTGCAAATCAAGGGCGTCGTCTGTGACTTCGATCTTTTGAACCGACCTTGCCTGTTGTTTTATATGGGATATTATAAATGATATCCGCCTAGTCTCTATTTAAAGGGGC	NA	NA	NA	NA	NA	NA	NA	NA	NA	NA	NA	NA	NA	NA	NA	NA	NA	NA	NA	NA	NA	NA	NA	NA	NA	NA	NA	NA	NA
MSTRG.133746	-1.11394	-0.0794294	18.5508	0.00012	0.00281102	TR91778|c1_g2_i11	transcript_idMSTRG.133746.1		TR91778|c1_g2	539	TGCATCCCAGGGAGGGTGAGAGACATTGAGAATGGAAGACATCATTTCTACGATTGAGAAAGAAGGAGATTCGATCGCTGTGATTCTGTTTAGTGGAGTGCAATACTACACAGGACAGCTTTTTGATATGCCAGCAATTACAAAGGCGGGCCATAAAAAGGGTTGTTTTGTTGGATTTGACTTGGCTCATGCTGTTGGCAATGCAGAACTGTATCTACATGACTGGGAAGTTGACTTTGCCTGCTGGTGTACATACAAGTATATGAATTCTGGAGCAGGTTCTCTCGCTGGAGCGTTTATTCATGAAAAACATGCTAACACTGTTCAGCCTGTGTTGATTGGCTGGTGGGGTCATGAAATGAAAACTCGATTTCTTATGGATAACAGTATGTGTTTTATTAGTGCTGTAGATACAGCAGTGTTAAAGAGAATGCTTGTGCCTCATAAAAAATACTTATTATGGTGAATAAATCAGTGAAATAAGGCACAGTCAGAATTGGGTACAGTACAAGAAAGGCACCTAGAGTAAGCAACCACAA	NA	NA	NA	NA	NA	NA	NA	NA	NA	NA	NA	NA	NA	NA	NA	NA	NA	NA	NA	NA	NA	NA	TR91778|c1_g2_i11|m.75815	32-466[+]	PF00266.14^Aminotran_5^Aminotransferase class-V^13-105^E:1.1e-07	NA	NA	GO:0008152^biological_process^metabolic process	NA
MSTRG.78789	-1.11385	-0.681417	10.512	0.00253815	0.0228223	TR59494|c0_g1_i1	transcript_idMSTRG.78789.1		TR59494|c0_g1	282	TAGAGGCATGATCGCCAGGTGCATCTTTGGGCCAATCTACGCGGGCTGCTATTGCTGGGTAAGTACAGAGAACACATTTTGCCCTTAATAATACTGCTAGCATGGCTCGGGTTTGCCCTGTTAAAGAGAACGCAATGTCAGCACAGCGGCGTTTGTAAAGTCTTCTCGTTCGTTTAACTTCTGTAACGGGTTTGTTTGTCAGACAGACTCGCACTGGTCGTGCAAGGGACTCTGGGTTAACTGTTTACCGTGTACCGCCACGCAGGGCAGCTACCAGCTGAG	NA	NA	NA	NA	NA	NA	NA	NA	NA	NA	NA	NA	NA	NA	NA	NA	NA	NA	NA	NA	NA	NA	NA	NA	NA	NA	NA	NA	NA
MSTRG.35579	-1.11329	-0.256365	22.0688	3.68e-05	0.00123866	TR27051|c0_g1_i1	transcript_idMSTRG.35579.1		TR27051|c0_g1	312	GTTTCTTTGTAACACATGATGTTGATCACATGTATCAGGCATGCATTCATGCATGAACAAGGGGTTGTCCGAAGTGTTCGTTCAGGCATTCAAATTATTAACATCGTGTTGAGCAATTAATATGTCACTTTCTAATTTTAGTCCCAGTCTTCTCAAAAATAACCAATTGCACTCAACTGATAACTCTCTCACCATCCAAAACTAGGCTGTAACCCTGAGTTTTATACAGTGTGTTACATAAAACTATATAGTCACAGTGTATTTGAAAAGACCCTCATTTTTAAGGAGTAGTCTACAGGCTTTGTACAGGAC	NA	NA	NA	NA	NA	NA	NA	NA	NA	NA	NA	NA	NA	NA	NA	NA	NA	NA	NA	NA	NA	NA	NA	NA	NA	NA	NA	NA	NA
MSTRG.22603	-1.11323	4.72806	12.8075	0.00111843	0.0130822	TR20685|c2_g2_i1	transcript_idMSTRG.22603.1		TR20685|c2_g2	1219	GGGAGAGCCGAGCTGTGAGTGTTTCTGCTACAATGACCTGTCTCATGTGTTTGTTTTCTTTATATTTGTTATGTTATCGACTGGTATATATGAAGCCAAAACTGGTAAGAAGACATCTTGCTGAAATATTTCATTTTTTGAAAATGAAATCTACAACACGATGTTTTTTTTTTTCATGTGAGTAACAAGGAGCGAGAATGAAAGCATGCAAGTGTGTTAATCAGACACATGACCTCGTGTGCCTCTGTTATTTGATATTTTAACTAACTTCTTGAAATATCTTTCGTATGTTTATTTTTGTCTATAATTCTTATGATGTACCGGTAACTTGTATTCCAATAATTTTAACATACAAACTATTTTATTTGAAACTGTAATACTAAAATTAAGTTATATTACACAATAATTTGGCAGAATATTGTTAAAAAATTGAAATTGAATTAAAAATAACTTTACAAGGTAATCTTTTTAGGGTTGGGTTCAGTAAAAAGAAGTCACTTTCTGACCCCTGTTCAGCTCTGTTCTATACATGGCTAGTCAAGATTTCTGTTAACATTTGTAAATTGGAAAATCTGATATTACTCCATAGAAATAAAGCTGTCACAAAGCCTGATTGAGGGATGGAAATAAGACACCCATTGCATAGCAGTTTGCTCCATTCCTGGTTTTACGATGAGTTAAGACACACTTGAGCTTGCTACCTATACACACTGTGGCTAACAAAGGTCGTAGTAAAAACTGGAATGGGTGAAACTGCTATGCAATAGGGATCTTATTTCCCTCCCTGCTGATTAAGTCTAATCTTGGACTATCTTTCCTGGGTTAACATTAGGATCTGTGAACCCTTAGGGAAGGGTTTCATTAAGATGTGTGAAAGGGAACAGAAAAACTGTTGCTGTGGAGAATTTGATTGGAAATGTCTGTACCTGCATGCAGTTAAGATGGACTGTGCTTGTTGTATGTGTATCAATAAAAAAAGTGACAATAAATTGTTTACCTTATTGAAGTGTTTCCAACTCTCTCCTAAAAAGAACTTTTCTTCAATGCCATGTTGCCATCCAGTGTGTCAGTACTGTGAATTGTAAAGTGTGTGTTCTGTCAGGAGTCCGTTCCTTGGAGGTTATGTCAGTGCCGGACATTGTTACAGCAGTGAAAATCTCAGGCATCAATCAATCTTTATTTTATATAGCGCCTTTCATAGTGGACCACCATCACAAAG	NA	NA	NA	NA	NA	NA	NA	NA	NA	NA	NA	NA	NA	NA	NA	NA	NA	NA	NA	NA	NA	NA	NA	NA	NA	NA	NA	NA	NA
MSTRG.74493	-1.11272	-0.167494	12.1214	0.00131238	0.0146517	TR49085|c1_g1_i5	transcript_idMSTRG.74493.1		TR49085|c1_g1	1935	GGGGAGGGAAGACTGGAAAAACAAAATGATGCTGCTGGTTTTAGAATCCTGACGCTCTTCGGGGGAAGAAAATATATCCCACCATTTTTTATATTTTGCTTGGTTGTGACGTAAAGACGCTGGACGCCGAGGGACGAAGTTTGAATTACGCCATGAATCTACGGACACCCACTTCTGCTCTGGATAGGTTGAGCAGCTTATCAATGGGGGACACTGTTCCCGACCGCAGGAATTCAGCCAACCACAAGAGGGAGCCCTCGCTAGACTGCTCGACTGAGAACACAGGCTTGGTTCAGAGGTGTGTGATCGTCCAGAAAGACCAGCAGGGCTTCGGCTTCACCGTGTGCGGAGATCGGATCGTTCTGGTGCAGCACGTGCGACCCGGGGGCGCCGCGATGAAAGCCGGAGTCCACGAGGGAGACCGAATCATCAAGGTCAACGGCTCGCTGGTGTCTTCTCTGACTCATCAGGAAGTGGTTCGGCTCATCAAGTCTGGTCAGTACGTGGCCCTGACGCTGCAAGGCCCGCCCCGTTCCACTGCTTCCCTGCCTCTACTGACAGACGCCTCGTCCAATCTGAGGTCAGGACCGGGGGGTCTGGCCCCGCCCCCTCCTCCGCCCCCGCTCCCCCCGAACTCCACGGGCCTTTCAGCGTCAGACCGGATCACCGGCCCCAGACCACTGCAGGACTCGGAAGTTCAGAAGCACGGCAGTCAAATTCTCAGGAAGATGCTGAAGCAGGAAGAGGCGGAGTTACAGGAGCTGTTGGAGGAGCACTCTCGGAACCCCTCCCCCTCTCTCGAGGAGCGAATCGAAAGCGCCCGGAGGCGGGCCAACCAAGTTCGCATCAAGATACAACAGGATGTGGAGAACAGCAGGTCCCGATCCGAGTCGAGTGCTGGGTATCTAAGAGCCGGGGAAGGTCGATTGTCTATGGACTCTCAAGATGGCGATACAGAGGGTTTCTCTATCCTCCGTGAAAGCCCCCGGTCCTCCCCACTGCTCCCAGTCCGGACGTCCCATCACAGAAGGCAGGGATCAGACGCCTTCTTCACCTCCGAACAGGTTTCGAGACCTCAGATCATCGGACCGGAAGAGGAGGAGGACGATGAAGATTCTTACCTCCAGAACGAGATGGACGGCCCGTTTCAAGACCTCGACAGGCTGAAGTCTCGTCCAGCTCACATGGCTGTGTTCATGAGATACATCTTCAGCCAACTGCTGGACCCAAACCCACTGTTGTTCTATCTGTCAGTGGAAGCCTATCTCAGCTCCAGTCAGAAGGACGCTCACTCGCTGGCTTTGCAGATCTCTGCGCATTTTCTAGAGAAGGACGCTCCGCTAAAAATCCACGTCCCAGAAGATATTAACAGTGAAATAGAAAGCAGAATTCAAAGCCAAGAGGATATCCGTGGTCCACTGTCGGACGTCCAGCACTTAGTCCTCCCGGAAATCCAGGATCAAATTCAGGACTACAGGTCGAAACATGAGGAGGATAGAAGCTCCCCCATGGCCGCGGCCGTGCTGCTGTATTTGAGGCACTCGGGGATCAAGCTGCGAGACTCCAGGGCCTTCAACCTGCTGGAGAAGCCACAGGAGAGAGAGAAGTGGCTGCCGTTCTTCCCAAAAACCAAGAAGCCCAGCTCTGCAAAGAAAGACAAGGAGAAAGAGAGAGACAGCGGGGAAGACAGGAAACGCAACCCCATCCTGAAATACATCGCCAAGCCCAAGGGGGCCTCCTCCCAGTCCAAAGTTCATGCTTCTTCATCCCCCACAGAAGTTCTGCCTGGGAGTGTTCGAAATATGATTCTGCAGTTTGAAAACACCCACCAGTACGACTCGCCCGACTCGCCCGACCTGAACGCCCAACGTCTGTCCACTGGGAGCCTGACTGAACACTTGCTGGAGAGAGACAGGGCTCCTGGCTCAGTGAAGC	Q6ZM86	GRD2I_DANRE	GRD2I_DANRE	grid2ip	Delphilin (Glutamate receptor, ionotropic, delta 2-interacting protein 1)	Danio rerio (Zebrafish) (Brachydanio rerio)	cellular organisms, Eukaryota, Opisthokonta, Metazoa, Eumetazoa, Bilateria, Deuterostomia, Chordata, Craniata, Vertebrata, Gnathostomata (jawed vertebrates), Teleostomi, Euteleostomi, Actinopterygii, Actinopteri, Neopterygii, Teleostei, Osteoglossocephalai, Clupeocephala, Otomorpha, Ostariophysi, Otophysi, Cypriniphysae, Cypriniformes (carps and others), Cyprinoidei, Danionidae, Danioninae, Danio, Danio rerio (Zebrafish) (Brachydanio rerio)	282-527	89-172	34.524	1.19e-08	Q6ZM86	GRD2I_DANRE	GRD2I_DANRE	grid2ip	Delphilin (Glutamate receptor, ionotropic, delta 2-interacting protein 1)	Danio rerio (Zebrafish) (Brachydanio rerio)	cellular organisms, Eukaryota, Opisthokonta, Metazoa, Eumetazoa, Bilateria, Deuterostomia, Chordata, Craniata, Vertebrata, Gnathostomata (jawed vertebrates), Teleostomi, Euteleostomi, Actinopterygii, Actinopteri, Neopterygii, Teleostei, Osteoglossocephalai, Clupeocephala, Otomorpha, Ostariophysi, Otophysi, Cypriniphysae, Cypriniformes (carps and others), Cyprinoidei, Danionidae, Danioninae, Danio, Danio rerio (Zebrafish) (Brachydanio rerio)	44-126	89-172	33.333	8.78e-09	TR49085|c1_g1_i5|m.44666	153-1934[+]	PF00595.19^PDZ^PDZ domain (Also known as DHR or GLGF)^52-122^E:2.1e-12`PF09128.6^RGS-like^Regulator of G protein signalling-like domain^329-444^E:3.8e-40`PF00615.14^RGS^Regulator of G protein signaling domain^335-440^E:3.2e-07	NA	NA	GO:0005515^molecular_function^protein binding`GO:0005089^molecular_function^Rho guanyl-nucleotide exchange factor activity`GO:0005737^cellular_component^cytoplasm`GO:0038032^biological_process^termination of G-protein coupled receptor signaling pathway	NA
MSTRG.100219	-1.11244	4.03097	33.8075	1.26e-06	0.000117	TR73841|c1_g2_i4	transcript_idMSTRG.100219.1		TR73841|c1_g2	1750	CAGCAAGAGACAAAAGCAACAGAAACGGCAAGACTGTGTTGGTGTCAGTTTACATATAAAGCATGTGGCGTCTAGTTGCCTTGCTCTGCCTCCTCTCGGTGTTCGCCAGAGCACATACACTGCCTCGCCTCCCACCTCTGTCACATGAGCTTGTCAACTACATCAACAAGGCCAACACCACCTGGAAGGCCAGACACAATTTCCCTAATGCTGACCTGAGCTATGTTAAGAAGCTCTGTGGAACCTTTCTCAATGGCCCCAAGCTTCCTGTAATGGTGGAGTACGCTGGCGATGTCAAACTACCCGATAGCTTTGACCCCAGGGAGCAGTGGCCCAACTGCCCGACAATCCAGGAGATCCGAGACCAGGGCTCTTGTGGCTCTTGCTGGGCTTTTGGTGCTGCTGAGGCAATCTCTGACCGCTTCTGTGTTCAGTCTAATGGGAAGGTCAGCATTGAGATCTCTACAGAGGATCTGCTCTCCTGCTGTGACACGTGTGGAATGGGGTGTAATGGGGGGTATCCCTCTGCAGCCTGGAGCTTCTGGACTGAGGAAGGACTGGTGTCTGGTGGGTTATACGACTCTCATTTGGGTTGTCGCCCATACTCAATCCCTCCCTGTGAGCACCATGTAAATGGCTCCCGGCCCCCTTGCACTGGTGAAGAAGGAGACACTCCCAAGTGTGTGCGGCAGTGTGAGGAAGGATACAGCCCCTCCTACAAGCAAGACAAGCATTACGGGGTGAAGTCCTATGGCGTGCCCCCTTTGGAGAAGCAGATCATGACAGAGCTCTATAAGAATGGACCAGTAGAGGGTGCTTTTACAGTCTATGAGGATTTCCTCATGTACAAGACAGGAGTGTACCAGCATGTGAGTGGTGAGGCTGTTGGTGGTCACGCTATCAAGATCCTGGGCTGGGGGGTGGAGGGAGGCACCCCGTACTGGCTGGCAGCCAATTCCTGGAACACTGACTGGGGTGAAAACGGGTTCTTTAAGATTCTACGTGGCGAGGATCACTGTGGCATCGAATCGGACATTGTTGCTGGCATGCCTAAGATCTCATCCTCTTCCAACAGGTTTTAAACAGGAAGTCAACAAAACATCACCCTCTGTGTGGGGGAGTAGATTGTTCCCAATCCTGCTGTGAGCGTGGTCTTTAATATATGGCTCAGATGCTTGTTTAGCTGAAAACTGCTTCAAATATTAATGAGAAAGTATATAATTCACATTTAAGGTTTTTAATATACAGTATATTTTTTTTTAATCGCTATTCTATTCATTTTAAAAAAAATCACAAGTATGATTTACAACTGTAATGTAAATTGACAGATGCTAAAAATTGATAGGTTGCAGTGATTTCATGGAAGATTAAAATCTTAAATGTAACACTATTGTGTAAGTTGAGCTGTGAACAGGATCAGTAGTAGATCGATCAATCAACCAGAGAAATGCATGAGGTGCTCTAGAGCAGATTTTTTTTTTTTTTTTTTTAAGTGCTTCCACATTATGATCAGTTATTGTAAATGTTATATATTGACCCAGTCGATCAACTTGAGTGTGAAAATATCAGAATCGGTGAGGGCACCTGACATGGAGATGCTACTGATGCTAGTTTTACTGTAGTAAACTAAATGAAATTTGAAGAAAAAAAAAGTTTTAATGTAAAAGGATGTTCTTCTCTGGATTTTAGCCAGACTGGATTATGTTTTAAATTCAGTTTGTTTCATTTAATAAAGATTTTCTGTTAAAAA	NA	NA	NA	NA	NA	NA	NA	NA	NA	NA	NA	NA	NA	NA	NA	NA	NA	NA	NA	NA	NA	NA	TR73841|c1_g2_i4|m.55167	63-1082[+]	PF08127.8^Propeptide_C1^Peptidase family C1 propeptide^26-66^E:2.1e-16`PF00112.18^Peptidase_C1^Papain family cysteine protease^80-328^E:3e-66	sigP:1^17^0.916^YES	NA	GO:0004197^molecular_function^cysteine-type endopeptidase activity`GO:0050790^biological_process^regulation of catalytic activity`GO:0008234^molecular_function^cysteine-type peptidase activity`GO:0006508^biological_process^proteolysis	NA
MSTRG.43565	-1.11239	-0.674571	9.76305	0.00348461	0.0284056	TR41281|c0_g1_i1	transcript_idMSTRG.43565.1		TR41281|c0_g1	236	GATGATTCCAAGTCCTCTATTAGTTTTGCCCTGGCCAGTCCGGTCAGCTCGAGACGCAGCATGTCCAGGCTTGACGATAGCCGCAGCGACGTGTTTGGACCTGCTAGCCCCCCGGTTAGCCGGAGGTCTGAATTCGGCTCCCACAGCCCGACCGCCGGGAGCCGCGCTGACTCCAGGTTATCCCTCTCCAAAAGCAGAATGAGCGAGTTCGATGACGACTCCATGAGCATCGCCTT	NA	NA	NA	NA	NA	NA	NA	NA	NA	NA	NA	NA	NA	NA	NA	NA	NA	NA	NA	NA	NA	NA	NA	NA	NA	NA	NA	NA	NA
MSTRG.17084	-1.11235	-0.35866	12.6604	0.00105864	0.0125969	TR19804|c2_g4_i5	transcript_idMSTRG.17084.1		TR19804|c2_g4	1348	GTAGGGAGTGTTTTTAATATATTTCAGGAAACTGGTACGTACTAAGCTTTTATATATTATAAACATTAGTCTACCAACGTTTTTCAAGAGAAAAACTTTTCAAACTTGTTGGAACGGTAGAACCTTTTGAAGTAATCCATCCTTGATGCAAAACTACTGAGTCGAGCCAGACAGCGATATAAAAAGGAAAAATCTGAAGTACGCTCAAAGTTAAGGAAGATCAAAGCACTAGAAATGGCTCTGTTTGACATGCTGTACTGGGCTATTGGAATAGCTGTAATCCAAGCGGTCTACTGCCAAGAGAATTTTATTAAAGTGGAGTGCGATCCTGAAAACCAGGGGGTATATAGCCAGCAGGCAGTGCTGAATTGCAAAGTGGTATCTATCAAAGACATCCAAATTATCAAAATGATTTGGTGCAAAGTGGAGGCTGACAAATGTGTTAAAAAAACAATGCTGACGTTTGAAAACGAAAAATGGTCAGCTGAAGATGCACGTTTCTCTAGTGGCGCACTGGAGTGGAACGAGAAGGAGCTGAGTGTGTCACTGCTGGTGCAGAAAACCCAGGTGTCTGATCAAGGGAGCTATCGATTCGTGATAAGCACTGACACTGGCTATGAAAAAGGAAACACCTACCTTAGGGTTACAGCTCCATATTCAGTGCCTGTAATAAGTTCAGTACCAGGGATCAACATAGAGGATTCAATGCCAGTGACCCTGACTTGCAATGCATCAGGGGGTTACCCACCAGGACAGATCCACTGGTTTGACCAGTTAGACTCCAATTGGACAAAGAGTTCTAAATTAAGCACCATACCCACTCAAGATGGACGCTTCAACTTGAGCAGCGTCTTCACCACGACAGCGTCCTCCTCCATGGCTCTATATAAATGTGTTGTTGTCAACAACAAGATGGACAAACAAAGGGCAGAATATCAGCTGGCAATTGGTCCAGGGAAGCAGGAAGGAACGAAGAACGTCAAGGCCATAACCGCTGTTTTTGTCGTGGTCGGCGTCCTAGCCTTCGGCATTCTGATTTTATATATTCATCGGAGACGATCACGAGGTAACATTTGGTTGAAAGCACAGCAAAGGGAAAAAGATGAATGTGAAAAGGCTGTGGAGGATGGGGAGGATGGGAAATCGCTAAACAACAGTTGAGGGTGTCTGTGCAGCCAGCTCCAGACTAATTGTATGTCAGCCTGCAAGGACCATGTCTGCCTCTCTGCACACTACGATAATCAGGACTAATCCCACCATTCATGCAGCACACAAGGGCCCATACATAAAAGCTATTGTGGATTTAACAATGTGCTGCTCTATATTAGCAACTTTCTTCGGTCAGAAG	NA	NA	NA	NA	NA	NA	NA	NA	NA	NA	NA	B0CLX4	VSI10_DANRE	VSI10_DANRE	vsig10	V-set and immunoglobulin domain-containing protein 10	Danio rerio (Zebrafish) (Brachydanio rerio)	cellular organisms, Eukaryota, Opisthokonta, Metazoa, Eumetazoa, Bilateria, Deuterostomia, Chordata, Craniata, Vertebrata, Gnathostomata (jawed vertebrates), Teleostomi, Euteleostomi, Actinopterygii, Actinopteri, Neopterygii, Teleostei, Osteoglossocephalai, Clupeocephala, Otomorpha, Ostariophysi, Otophysi, Cypriniphysae, Cypriniformes (carps and others), Cyprinoidei, Danionidae, Danioninae, Danio, Danio rerio (Zebrafish) (Brachydanio rerio)	99-293	277-456	24.121	8.55e-06	TR19804|c2_g4_i5|m.9127	235-1161[+]	PF13895.1^Ig_2^Immunoglobulin domain^144-237^E:1.1e-05`PF13927.1^Ig_3^Immunoglobulin domain^144-224^E:4.1e-07`PF08205.7^C2-set_2^CD80-like C2-set immunoglobulin domain^154-222^E:1.7e-06`PF07654.10^C1-set^Immunoglobulin C1-set domain^157-228^E:2.3e-06	sigP:1^21^0.727^YES	ExpAA=22.77^PredHel=1^Topology=o252-271i	NA	NA
MSTRG.37095	-1.11186	0.400562	16.2608	0.00027	0.00493999	TR30644|c0_g1_i1	transcript_idMSTRG.37095.1		TR30644|c0_g1	229	GCGGTGGGAGAAAGCATGGACTGGCTCAGTCCAGCAATGCAATCCAAAGCTAAGCGCATAGCTGAGAACTTCCTGAAATTCGAGCCAGCGAGCAGCCTGACCAGCAGTGATCTGGTGGGAATGCGCTATTTCGTCTGTGTGCTTAGCGCCGAACAAATTGAAAACATCAGCAATGTGGAATACAGTACTGCCGTAAGCAACATTGGAAAGCTTCAGTGCCCCAGCAATG	NA	NA	NA	NA	NA	NA	NA	NA	NA	NA	NA	NA	NA	NA	NA	NA	NA	NA	NA	NA	NA	NA	NA	NA	NA	NA	NA	NA	NA
MSTRG.39897	-1.11178	-0.295008	14.4335	0.000533	0.00784488	TR36237|c0_g1_i1	transcript_idMSTRG.39897.1		TR36237|c0_g1	489	GGACAGCAAAGCAGTGTTTGGAATTACTGCAAATTTTACCAAACAAGATTCTGATGCAGCAAAGACGGACAATGTGACGGGGCAACACTCTCCCTCTGGCACATAGTATCTGTCGCAGTGCAGCACCCCACACTGCGCAGAGAAACAGATCGAGACGCCACCCTGGCAGCGGCAGAAGCGGCAGGCGTCCATGCGAAACATGTCCCCATCAAAGTACTCCACCCCGTGGAAGATGCAGGCTGGCTTGGTTTCTGAAACACACAACACCACCCACAGGCTCAGCATCGGGGAAGGCACTTAAAGCACTGTAATTGAGTATCTTGTTTTTCATTTACTGAACACGTACATGATGATGATATTATGTTCATTTGACTGTTCTCAATTGGTCTCAATATTTTATATATGCAGTACAGTGCCACTATTTTATTATTTAGTTACCAGTTTCCATACCCATAGTTATACAGTATATATTACAGTTAGGTTCCGTTG	Q7T3Q2	CRIM1_DANRE	CRIM1_DANRE	crim1	Cysteine-rich motor neuron 1 protein (CRIM-1)	Danio rerio (Zebrafish) (Brachydanio rerio)	cellular organisms, Eukaryota, Opisthokonta, Metazoa, Eumetazoa, Bilateria, Deuterostomia, Chordata, Craniata, Vertebrata, Gnathostomata (jawed vertebrates), Teleostomi, Euteleostomi, Actinopterygii, Actinopteri, Neopterygii, Teleostei, Osteoglossocephalai, Clupeocephala, Otomorpha, Ostariophysi, Otophysi, Cypriniphysae, Cypriniformes (carps and others), Cyprinoidei, Danionidae, Danioninae, Danio, Danio rerio (Zebrafish) (Brachydanio rerio)	270-76	319-383	83.077	2.79e-32	NA	NA	NA	NA	NA	NA	NA	NA	NA	NA	NA	NA	NA	NA	NA	NA	NA	NA
MSTRG.102702	-1.11174	-0.0229129	14.9709	0.000435	0.00680634	TR74232|c0_g1_i1	transcript_idMSTRG.102702.1		TR74232|c0_g1	404	AACCAGGAGTGGATCAAACTGCTGAGCAATGTGAGTCTTATTTCCATCCTTGCGTGTGATTCAAAATATATGTAGTGTGGGTAAACCTGGTGCCAAGAAAAATGAAAAGCTGTAATGTTTGTCTACTTGATTTAGTTTCTCATAGTTTTTTGATCGTCTGTTTTCAGAGATGGAACAATTGTTCACACCACGTCACTGGTGGTGTGCAGCTTGATCTCCGTTATTACTGAAAATACATGCAAGGCTCCTAGAAAAGAGCACTGAGTTAAAACCACTTTGTTTGAATTACACTACAATCAATTCTAGTTTCAACTCCTTATTCATTACCCAAACCCTTTTCCAGCCTATGATATTCCCTTATATCTGTGTTTATTTATTTTAGCACACGGAGAACCCTGTGAGGC	NA	NA	NA	NA	NA	NA	NA	NA	NA	NA	NA	NA	NA	NA	NA	NA	NA	NA	NA	NA	NA	NA	NA	NA	NA	NA	NA	NA	NA
MSTRG.46267	-1.11174	2.19294	8.18349	0.0073202	0.0470066	TR43388|c0_g1_i2	transcript_idMSTRG.46267.1		TR43388|c0_g1	497	CCTCCATTCAAAAGTCCAGAGCCCTAACCACTACACCACACTGCTGCCCGCACTACTGCTCTTCCCTAGAATCATACATGCATTTTTCCACAGTGTTGTCTACGATGTCAAGTATCGTTTGAAAGCTGATCTGGTTTTATGACAAGGACTGCAGCACTAAGTACACCTTCATAATTCAATGCATGGAGAATTCACAGTGGAATCGGTTGTGTTGAAAAGAATCTAATAGACAGAACGCCTCTTTATATACAGCACAAAACAGCTGTAAAATACTTTCCCATCTTTGTTAGCTGCCATCTGGACTCCACATTACACTTGCATTTCCTTGGTCATTTTCACATCAGAAGGTTCTTCTGCGTCAAAGCACGTTACAGGCTGAAAGCATTTCCAGTAAAATGTTAGGTGAATACATGAAGACACCTTTTGGAGTAGAAAAGCCATTTCTTCTAGTTCACTCCCTGAATTATTACAACGCTAGAATGGTGGTCAGGTTAATA	NA	NA	NA	NA	NA	NA	NA	NA	NA	NA	NA	NA	NA	NA	NA	NA	NA	NA	NA	NA	NA	NA	NA	NA	NA	NA	NA	NA	NA
MSTRG.62530	-1.11163	2.88652	52.9973	1.32e-08	5.39e-06	TR47547|c2_g1_i1	transcript_idMSTRG.62530.1		TR47547|c2_g1	542	AAACCATGTAAACAAACCAAGGCTGACAAAAAAAAAAAAAAACAACATCTGGAATGGCAACTGTTGAGCACTGAGATTCATAACTTGTAAGCATGCCTGCCTGGTGCAGGTCTGTACTGTTCAATATTAAGATTGAAGACAATAGCATTTAATCGACCTAATTGAGGAAGGCTGCCCAGGAAGACTGTGACTTGGAATCTAGTCACATGGGAAGATTGTTAACTTAGTACCATCCCTACTTGATGTTCCAGTAACAATAGGTCATGCTGTCATAACATCCAGCATCCAGTCTCTCTAGTGTTTGCCTGGCTCTTAACAGTGACTTGTCTATGGTTAAACAAAAGGCCTGGGTGGCTATTTTTAGAAACCAGGATGTGGAACAGGTAGCCCACATAACATAATGTTCCACTGCCTGATGGCGGACTGTTCTTTCAGTTTTGGAGGGAGTTGACTTAAGGTGGCTATCAGTTTCAAAGCTTTTAACATTATATACCAAAAAGGATTTCCACACACATTGTTTAGATGGTATCTACTCCCTGAAT	NA	NA	NA	NA	NA	NA	NA	NA	NA	NA	NA	NA	NA	NA	NA	NA	NA	NA	NA	NA	NA	NA	NA	NA	NA	NA	NA	NA	NA
MSTRG.53591	-1.11137	-0.351153	26.3981	9.56e-06	0.00048	TR45969|c2_g1_i1	transcript_idMSTRG.53591.1		TR45969|c2_g1	282	TTGCAATGTGATTGGCAAGCAGTGGCTGTATTTGGACAGACAATTACATGCCAAGCACAGAGAAAGGGGGGTTTTGCATTTCCCATTTTTTTGCATGTTACAAATATTAGCTGTTTCTAACCTGTGCAAGTCTGTGGCGCATGTAACGGACATAAGAGCAGATCGAATCAAATTTTTTGTTAAATTACTGCTCGCCACACATCAAATCGGATGAGGTGTGGAAAGGCCTCAAGATACAATTAGATTATAAAAATAAGATTTTATTATTTTCTCACCTGGATG	NA	NA	NA	NA	NA	NA	NA	NA	NA	NA	NA	NA	NA	NA	NA	NA	NA	NA	NA	NA	NA	NA	NA	NA	NA	NA	NA	NA	NA
MSTRG.43165	-1.11137	4.18324	26.8098	9.54e-06	0.00048	TR40862|c0_g1_i1	transcript_idMSTRG.43165.1		TR40862|c0_g1	1248	CACACACACACACACATACAGTCTGTCTTTTCTGTTTGAATGTATCAGGCAGTGTTTCTTTTGGGGGATAGGATTTAGGTGTGTACCATCACAGAGCAGAGAGGAGGGAATTCGTTCCCTCCAATGGACTGTTCAGCAGCAAAGAGCACACAATGGGAACACAAGAACCTTTTTGTGGCTGGGAATTGAGTGGAAATAAAACAGCAATCCTGAGGAGGCTAGAGGGCCAGTGGTGGTCATTGTGAATGATAAAGGTTTCAGTACAGATTGGTCCCACTGTCACAAGTTACTGGGGGTTACTTGCACCAGTGTAATCCCTCACCCCTTTACCTGGGAGCTGTCAGACCCTCCTGTGTTTTTAGATTTTAATCCATGTCCCCATTCTGATTTAAACTATCAGAGTTTTTAAAGAGTGAAGCCCTACTGCATATTTTTAAGGGGAGTCTCATATCTTTTATATAATCAAATAGTAAGGAACTAAAATTAAATATATATGTAAAAAAGGAAGACACACCATCCCTGTAATGTGATTGCAAAGGCTCAGGGCTGGGTGGAGAGGATTGTTTTTGTGTGATTCTGAGTAGAAAGCTCTTCTTCAGTCCCTGGCTTCATGTGCGCTGCTGAGCACTTAGGTGGTCTTTTTTATTTTGTGTTTTATTATTTGTGCTGTCCACAGCATTCATGTTTTTGTGTAGAGCTGCTCTCTCATGGCTTTTATAATGAAAGGAGCACACAGCCATGTGTGGGATACAGGGGTTTGATTTGATCAAATACAGTCTCCTCTTGTCACCCCTCCAGCTTAGTCCTCCCTCATTGGCACTGCTGTTGACTTCTTATACAGACTAATCATTCTACAAGCATGCACAGTGTGGTAAAAGTGAACCTCAAAGTGGCTGTCACTGGTATATGAGGTATATCAAGATGGCATAGAAATTGGTCATTTGTTTTACATAAGCCACACATATATTCATTGTATGTATTCTTTATTTCATGCATGCATAACTATGAGTACTTTTCATGTCATGTTGCCATGCATTATTGTACCAATAAAAATCACAGGAATTGTGTCATTGCTTTAAAGCAACACCAATTTCAAGCAGCCAGTTAAAAATATAATCTAAAAATATATTCATACACAAATATGTTTTGTTGTTGTTGTTGTTTACAATAGCAATTATCCTCGGCAGCTGTCAGTTTTCTATTATTATACTTAAATGTTAAAGTTCTGCTTGGTCCCACAGCATTACT	NA	NA	NA	NA	NA	NA	NA	NA	NA	NA	NA	NA	NA	NA	NA	NA	NA	NA	NA	NA	NA	NA	NA	NA	NA	NA	NA	NA	NA
MSTRG.83465	-1.11137	-0.512035	8.56557	0.00586855	0.040445	TR67055|c0_g1_i2	transcript_idMSTRG.83465.1		TR67055|c0_g1	275	GACCCCGAGATTGACTTTAAGGCTGGAAAGTACATCAATGACACAGCTCTAAAGCTAGAGGTTAAGATCCCAAATAAGGCAAAAGAATACATAAACCTTACAGTAAACTGTGATAATTGCAAAGAGAAGCCGACAGAGAAGCCAATAACAACGACAGTTATCTTTGCGGATCTTGAAATGTGTACCAACTACACGTTTTCTTTAAGTGGAAAAACTTGTAACGCCACCATAGAAAACAAAACAGAAGTGTCAATTCAACCAGATCTGTTGGGGCT	NA	NA	NA	NA	NA	NA	NA	NA	NA	NA	NA	NA	NA	NA	NA	NA	NA	NA	NA	NA	NA	NA	NA	NA	NA	NA	NA	NA	NA
MSTRG.44081	-1.1111	-0.000718	20.2042	6.81e-05	0.00190254	TR41782|c0_g1_i2	transcript_idMSTRG.44081.1		TR41782|c0_g1	293	CCGGCCTTGATCCAGGTGCCCAAGTCGTACAGTGCTCCCCTGTCCTCTGCTTCAGTCTCGGTGGGGGGAAACAGTGTGGTCACCACTCAGCCTGGCATCTCCACTCAGGCACCAACCAGATCCTTCAGTGCTTTCAAAGCAGATACGTATGTTCCATCCTACGCAGAAGACCCATCTACCACATTCGGTCAAACACAAAAAAGGCCTTCGAATACTTACCCACCAAGCACTGCAGGCCCATCTTACATAACAGATCAGTCTGCCACATTAGGTCAAGCACATCCCTCCAATAC	NA	NA	NA	NA	NA	NA	NA	NA	NA	NA	NA	NA	NA	NA	NA	NA	NA	NA	NA	NA	NA	NA	NA	NA	NA	NA	NA	NA	NA
MSTRG.73675	-1.111	-0.600236	16.1983	0.000276	0.0050287	TR49001|c0_g1_i1	transcript_idMSTRG.73675.1		TR49001|c0_g1	434	GCGTCTTAGTGCGAGGGCCTCCCTTAACAGGAGGTACGGGACAGACATCATCCGGAGGAGCATCATGGCTTCTTGAGGGATGGAGTTAGTCACTTGCCTACAATATTTTTTTTTTTCTCAAAATGTATCTTGAAGTATGCTTAAAATATTCCATCACCATGCTGGTACTTTAATTAAGAATAATGGGCTTTGAAGTGCTTTGAGATGACTAAACAAAGTCCAGGTTGCTTTTCTGGCCTTTCGTTAAACTGAAGGTATTGAGTAGGGACCTGATTCAAACACATGCAACCCCCTCCAATTCAGAGAAACACTACACTACTTTTCTTTGAAAGTGAAGTTTGAGAGCTTGATAGACCAATCTCAGTGAAACTACTGGGTCTGAGGGCCATAACATAGTCTTTTTAAAGTGGTTTATTTTTGTTAAAGAAAAAAAA	NA	NA	NA	NA	NA	NA	NA	NA	NA	NA	NA	NA	NA	NA	NA	NA	NA	NA	NA	NA	NA	NA	NA	NA	NA	NA	NA	NA	NA
MSTRG.138691	-1.11079	-0.696138	13.6682	0.000714	0.00963582	TR9357|c0_g2_i1	transcript_idMSTRG.138691.1		TR9357|c0_g2	394	CATTATTGCTTTTTTAATTGCAACCGTGCAGAAGAATTGCATGGCAAGGCGTCAGCTCTGGAGGAAATGATAATGCCTCAATAAAGAAGATACTAATAATACAACGTGTATTGCGGAACAAGCACTGGGGTGAAGAACGCCAAGCAAGACGAAGAGAATGGCTTCGAAGGAAAGATTATACGAATTGTGGATGCTGTACATAAACAAGAAGGACCTCGTCTACCTGCAGCAGTGGCTGGAGGTGTTTGTGACCTCGTTTGAGAAAATCATTGATGTCAACTCCTTGGATCCCAGGCGGCCGGAGGAGTCTGCCTCGGAGATCCCCCTGCTCCCCCGAGACTTGCTGCAAGTTCTGAGCAGCCTGCTTGCCCACAGCACCCAGCGCCTGAGCAGC	E7FAW3	NBEL2_DANRE	NBEL2_DANRE	nbeal2	Neurobeachin-like protein 2	Danio rerio (Zebrafish) (Brachydanio rerio)	cellular organisms, Eukaryota, Opisthokonta, Metazoa, Eumetazoa, Bilateria, Deuterostomia, Chordata, Craniata, Vertebrata, Gnathostomata (jawed vertebrates), Teleostomi, Euteleostomi, Actinopterygii, Actinopteri, Neopterygii, Teleostei, Osteoglossocephalai, Clupeocephala, Otomorpha, Ostariophysi, Otophysi, Cypriniphysae, Cypriniformes (carps and others), Cyprinoidei, Danionidae, Danioninae, Danio, Danio rerio (Zebrafish) (Brachydanio rerio)	158-394	1979-01-01	64.557	4.28e-28	NA	NA	NA	NA	NA	NA	NA	NA	NA	NA	NA	NA	NA	NA	NA	NA	NA	NA
MSTRG.19743	-1.1106	0.156282	19.3783	9e-05	0.00230399	TR20257|c2_g1_i2	transcript_idMSTRG.19743.1		TR20257|c2_g1	314	GATAACTACAGGCTCAGCTGGGTGGAGGAAATGTGCTTGATATCTTTATATTCAGTGTACGTATTAAAGCGCCCCCATGTAGATGAATTTTTACAGCGCATGGGTGAGCTCTTCGAGTGTGTGCTGTTCACTGCCAGTTTAGCCAAGTATGCAGATCCGGTTTCTGATTTGCTGGATAAGTGGGGTGCATTCCGTAGCCGGTTGTTCCGGGAGTCGTGTGTGTTCCACCGTGGCAACTACGTCAAGGACTTGAGCCGTCTGGGGCGTGATCTCAAGAAGAGCATCATCATCGACAACTCCCCAGCCTCCTACAT	Q08BB5	CTL2A_DANRE	CTL2A_DANRE	ctdspl2a	CTD small phosphatase-like protein 2-A (CTDSP-like 2-A) (EC 3.1.3.-)	Danio rerio (Zebrafish) (Brachydanio rerio)	cellular organisms, Eukaryota, Opisthokonta, Metazoa, Eumetazoa, Bilateria, Deuterostomia, Chordata, Craniata, Vertebrata, Gnathostomata (jawed vertebrates), Teleostomi, Euteleostomi, Actinopterygii, Actinopteri, Neopterygii, Teleostei, Osteoglossocephalai, Clupeocephala, Otomorpha, Ostariophysi, Otophysi, Cypriniphysae, Cypriniformes (carps and others), Cyprinoidei, Danionidae, Danioninae, Danio, Danio rerio (Zebrafish) (Brachydanio rerio)	46-312	324-413	54.444	4.5e-27	Q08BB5	CTL2A_DANRE	CTL2A_DANRE	ctdspl2a	CTD small phosphatase-like protein 2-A (CTDSP-like 2-A) (EC 3.1.3.-)	Danio rerio (Zebrafish) (Brachydanio rerio)	cellular organisms, Eukaryota, Opisthokonta, Metazoa, Eumetazoa, Bilateria, Deuterostomia, Chordata, Craniata, Vertebrata, Gnathostomata (jawed vertebrates), Teleostomi, Euteleostomi, Actinopterygii, Actinopteri, Neopterygii, Teleostei, Osteoglossocephalai, Clupeocephala, Otomorpha, Ostariophysi, Otophysi, Cypriniphysae, Cypriniformes (carps and others), Cyprinoidei, Danionidae, Danioninae, Danio, Danio rerio (Zebrafish) (Brachydanio rerio)	16-104	324-413	54.444	4.05e-27	TR20257|c2_g1_i2|m.10948	1-312[+]	PF03031.13^NIF^NLI interacting factor-like phosphatase^17-104^E:1.3e-27	NA	NA	GO:0005515^molecular_function^protein binding	NA
MSTRG.4080	-1.10982	-0.278001	17.4141	0.000178	0.00370448	TR14994|c0_g1_i1	transcript_idMSTRG.4080.1		TR14994|c0_g1	875	AATAAAAGTGTGCCAAGGCACTTAAACTGCAGTTTCTGAGTCTGGGTTTGCTATTCCTGCCATTGACCAGCCTTGACTGCCCTACTGACCCAGCTTGGAACTAAAAACAAAAAAAATGGAGAATGACTGATGCCACTGCAAGTTCCCTGTGTGGAAATGTGGGGATACTGGTATACTTCTATAGCCTGTCTCTCCCGAAGCAAGCCAAGATTAGGCAACAACCCCCTTGTCGTCTGATAGCAACTGGCTCTCCCAGCACCCTGAACTACTTCCAGCGCCAGAAACAGAAGCAGGGGAACCAGAGTTGCTGCTGTTGGAACCACAGTTGCAGCTGTCATCTCCAGAGCCAATGGGGGAGGAGCCACTGCCGTCACCAGAATCAGAAGGGGAGAAGCTGAGGCCGTCTCCAGTTCCAGTTCTGACCACCACCGCTGTGCAACAGTCCGGTGCCTATGAATTGGATCCTTCAACCTGGGCTCCCAGACACCTGACCTTTGTGTTTGGACCTCTGGTCGCTGGGCCTAATTCCCAGGTCGCTGCACCACCAGGCACAGTCATTCGCATGGTCTTCTGTTCCGCTCCTCCTGGTGAATTAGACGTCTCTGCACAGTCGGATTCAAACCTTTTATTTGTTCCTGTGTTTTGATTTATTTGTGAATAAAAGTACGCCAAGTCTGAGTCTGGGTTTGGTATTCCTGCCGTTGACCACCTGCCACTACACCACAAGGTTGTATGAAAGGTCAGATTTATACTACAAAACATTTAACTGGAATATAAGTGACTAATTGTTACTGTAAGTTAATGACATACAATTATGAGGCTTGAAAACGATAAAATCACATCAAGCAGTAAACAAAAGATGGCAAATAGAAAAG	NA	NA	NA	NA	NA	NA	NA	NA	NA	NA	NA	NA	NA	NA	NA	NA	NA	NA	NA	NA	NA	NA	NA	NA	NA	NA	NA	NA	NA
MSTRG.22903	-1.10959	-0.0821618	8.9641	0.00492364	0.0359443	TR20729|c2_g1_i1	transcript_idMSTRG.22903.1		TR20729|c2_g1	891	CCAGAAGGTAAAATAACCAATTTTTTGACAGGTATGAATTTCAGACAACACACATCTCCTCGAGATTATTCCCACAGCTATGTTTGCTTGAATATAACATTTATCTAGAGTGAAACAGCAACAGTAATCAGAAATGATGCACAGTATAAATAAGATTGCTGATCAAGAAGGCTGATCTTTAGGTGCAATTTTGAGCAATTAACTGGAGCAATGTTAGTACATGGTGCAAACACAACAATTACACTAAATCTTACCCAGTATGTTTTGCCTCATTTCGTAGGGCTCACATTTTTCTATGTGTAAAACGCACACTTTATGGTAAAGGTGAATTAGTTTTTCTTGATGGTCATTTATTTGAAGCTGTTAGTGTAGTAAACTTGATCCATGCAGATAGTTCAATGCTGGTCAGCTTTGAGAGGCTGCATGTCAGAGTGTAGTCAACGTTGAAGAGACGTCAGTCATGGAAATGTAGTGATTGGTACTCAAAGGTGAGCCGATGTGTAAAGCTGCTGGGAGTTTTGAAGAATATAAATGGCAAACTTGATGGTTTCACACATCTAAGTCACGGTAGTCCTGATTAGTGCCAATTATGGTCTGGTAAACTAGCCGTTAGAATATTTGTTTATTTTTTAATAAACAAAAACTAGAGTGCGTCTTTCATAGGATAATGTGAGATCTACAGCGTGATAGTAATACATATTAGCTATGGTTTACTGGAATTGATTAGTAAGCCCAGTGTACTCTGAGCTGCATTTGTTCTGTGTTGTCTTTACTATGTTTAAATCTATTAAAGGTTCTTCCCTGCCTGATGTCTGATTCTATTTTCTCTTTATAGGAACGGATCAGAGTGAGGTGTCATCCAACTCATCCAACAGCTCCTAAGGAGTTGCT	NA	NA	NA	NA	NA	NA	NA	NA	NA	NA	NA	NA	NA	NA	NA	NA	NA	NA	NA	NA	NA	NA	NA	NA	NA	NA	NA	NA	NA
MSTRG.84421	-1.10948	-0.0615094	20.7974	5.58e-05	0.00166283	TR68042|c3_g1_i1	transcript_idMSTRG.84421.1		TR68042|c3_g1	255	CCCAAATCAAAAAAAATGAAAACAGTAGTATACCCTCTTTACAGTAGTTTACATCAAAGAATATATTAACTAATTGTGGGATGCAAAGTTACAGTATGCCATTTGTGAAGCCATACTCGGGCCAAATTATGAAACCCTAAATACATTCATTATTTAAATGTATTATCATTATTGAAAATAAATATATTTTTTCTTACCTTAATGAAGAGGAAGACGACGTCCGCTCACATTACCAAGAAAATCAAAGTTATCGAT	NA	NA	NA	NA	NA	NA	NA	NA	NA	NA	NA	NA	NA	NA	NA	NA	NA	NA	NA	NA	NA	NA	NA	NA	NA	NA	NA	NA	NA
MSTRG.38191	-1.10937	-0.464961	9.71859	0.00355154	0.0287793	TR33051|c0_g1_i1	transcript_idMSTRG.38191.1		TR33051|c0_g1	250	ATGCTTCTGTTCAATACTGACCCCGGTCAGTGCAGATTCAACCCATGCTTCTGTTCAATACTGACCCTGGTCAGTGCAGATTCAACCTATGCTTCTGTTCAATACTGACCCCGGTCAGTGCAGATTCAACCCATGCTTCTATTCAACCAAGACGTTTCTGAAGGCAGGAAGGGTTTTAGACCCTCAAAAAGACTTTTATTTAAAATTTATATATATATATATATATACAGTGCCTTGCATAAGTATTCAC	NA	NA	NA	NA	NA	NA	NA	NA	NA	NA	NA	NA	NA	NA	NA	NA	NA	NA	NA	NA	NA	NA	NA	NA	NA	NA	NA	NA	NA
MSTRG.48094	-1.10935	-0.563224	17.7304	0.000159	0.00342455	TR44315|c1_g1_i1	transcript_idMSTRG.48094.1		TR44315|c1_g1	253	CTTTTTTAAAATGCTTTTCTAATCTCCTTTCCTTGGTAGATATGACCATGGATGAAGTCCGCAAGTATGAGAGGGACACACAGGAAGCCACCAACGAGAAGATCGGGCCAGTGACACCCACAATCTCCGTCAGTGAGGTGTCCAAGCCGTCCACTTCACACAGCGCCCCTTCCAGCGCTCCCTCCACCCCCGTCAACGGAGACCCTCCTGACTTCCTCAACGTGCCCAAAGACCGGCCGCGCAAGAAATCCGC	NA	NA	NA	NA	NA	NA	NA	NA	NA	NA	NA	NA	NA	NA	NA	NA	NA	NA	NA	NA	NA	NA	NA	NA	NA	NA	NA	NA	NA
MSTRG.48672	-1.10878	3.20288	11.3919	0.0019186	0.018941	TR44553|c0_g1_i3	transcript_idMSTRG.48672.1		TR44553|c0_g1	1941	ATATTCCTCATCTAATAGAAATGCCAGCAAACCTGATCTGTTGACTGTTATAATGGTACCCTTTTTTTTTTTTTTTTGTAGTTTGTAAGCGTGGAAGAAACAACACTTCACAAACAAATTTTGCTGTTTATAAGAGCTTTCAATATCCATTGTATGCAAATGTGATGCCTGGTAAGATACACAAATTAATTTCCAATAAATGATGTTGAGCTCTGTGTACTGGGGGCATTGTGGATTAAAAGACTTTAAACATGAACTGTATGATCTTGTTGCGCAGCGTGAACCTTGATTAAAGATGACTGGTTGGGGTGGTATTTTGTAACCTTGTTCCAGGTTTAATTGGTATAATTAAGCTTTGGGACTTGATCAGGCACTCCCTGCTCTTTCCCACCTTTTGCATTTCACAAATTTGCTAATGGCAAGGGGTACACATGCCATGCCTTTTGGTATGAATTGTATGTATATATGTATGTATGAACCTTATCTTTATGGTAACTTATTCATTCTTTTTTTGTCTTGTTTAGAACACTCTGCTATATACCAAAATCTTTCTGCTACATATAGCACAATTCAACTTGAGTCAGGTAAAATACTGTATCAGTAAATAGCTAAAAGTATAAAGAGGAGAGTTATACATGATTTGAATCAGATGGTTCTGAAGTTGAACTTTTAATATCACAATTTTTGTGTTCCCCAGGGTTCCAGATGCCCCTCAAAATAGTACAATTCAAAAAACAAGGGAGTTCTAGTATTCTTGAATAAAAACAGTACTTCATGAAAGTGCAGTTATATCTACTATCTAGATGATTCACTTGGTAGGTCATATGCGGTCATAACAGTACATTTTCAGTTGATCTGAAAATATTCAATCAATATATAGTAAATCATATTGCACTCGACTCAAGGATTTAACCCAAAGGTATGCTTACATGGTTTATTCTAGTTTCGTAACGGTTGTTTTTATTTTTTTAATGATACTTTGGAATGAACAGCGCCCCATTTGTCCCTTGGAGCTGTAAAGCAAAGGAAAACAGCCACATTTTAGTCAGGGCTTTTAATAGTCTGGTTTTAACAGCTTGTATAATCAGTTTTTCTGATTCTTGTTTCCAGGGCGGGGCTCTGATTGTACAACCCAGCAGAAAACAATATATACCAACCTTAAACACCCTGTAATAAATGAACCATGTTTTGAACAATGCAGGCTCCCAACAATTCCTGAAATGACGTGTCAAGCTTCGAAGTAACCCAACAAGCTTCTGAATAGAGCACATCTTCATTCTGCCTAAAAGAACACCTTGAAAAACAAGGGTTCCAGGAAGTAACAGTATATGTATTATGCATTATTATTTGTTGATTTACTTGTAACTTTGTACAGTGCTTCATATACACAGTTATACTTTATTTAAAAGAGAGGGTATGAATATTGTCATATGGTTGGTGTCTGGAATAAATACCTGCAAATCTAGAACTTTTTAATGTTATTTAAGATATTGTTATTAAAGTATGTATTTATGACATCTATATCCATCGTGAGATTATATACTGTACTGTGTACGGTATGGAACCAATGCATCTGACCTCTCAATACATGAAGCTACAGATTCTTATAAATATATTTGAATTTGAAATTGCTACTTTAAAATTGAATACAGTGTGAATAGGATACTTTAGCATGCTTTATCTGTAGTTTTAACAGTTGTTATTAGGAGTTTGTGGAATGAGCAGGCTGCTTATACAGTATACAAATGTAAATGACAGACTTGCATCGTTATTTTTTAACGGTGTAAAGATAACTATTTTTTTATGCAGACTGCATGTATATGATAGACATTGTGAATCAGTGTTATGTATATAAGGACTGGGGCTTTTGACATGAGTGAATGATGTGTTCACTGTACCTGTCTAAACTTTCAACATTAAAGATGCATCTTTCAAAAAAAA	NA	NA	NA	NA	NA	NA	NA	NA	NA	NA	NA	NA	NA	NA	NA	NA	NA	NA	NA	NA	NA	NA	NA	NA	NA	NA	NA	NA	NA
MSTRG.2847	-1.10831	0.30325	16.9621	0.00021	0.00413864	TR13807|c0_g1_i1	transcript_idMSTRG.2847.1		TR13807|c0_g1	371	CTCCCTGGCCCCTGACTCCTTGGCTCCCTGACTCCCTGGCCTCTGACTCCCTGGCCCCTGACTCCCTGGCTCCCTGACTCCCTGGCTTCCTGACTCCCTGGCTCCCTTACTCCCTGGCCCCTGACTCCTTGGCTCCCTGACTCCCTGGCCTCTGACTCCCTGGCCCCTGACTCCCTGGCTCCCTGACTCCCTGGCCCCTGGCTCCCTGACTCCCTGGCTCCCTTACGCCCTGACTCCCTGACTCCGTGGCCCCTGACTCCCTGGCTCCCTGACTCCCTGACTCCCTGGCCCCTGACTCCCTGGCTCCCTGACTCCCTGGCTCCCTTACGCCCTGACTCCCTGACTCCGTGGCCCCTGACTCCCTGGCTCCC	NA	NA	NA	NA	NA	NA	NA	NA	NA	NA	NA	NA	NA	NA	NA	NA	NA	NA	NA	NA	NA	NA	NA	NA	NA	NA	NA	NA	NA
MSTRG.42407	-1.10813	0.378326	25.8621	1.12e-05	0.000537	TR399|c0_g1_i1	transcript_idMSTRG.42407.1		TR399|c0_g1	337	CAATCAAACAATCAATCCCTTTCACTGAAGCAGGTAAGAAACCAGTTGAGAACAAGTCCTCCTTTACAATGGTGACCCCACCGAGAAACCATATAGACGTAACAGCTAATACAAGACACACGACAAATTACGACACGTCACCAAAAGTCAAATGAAACCCTGCAATCCTGCCCGTTCACAGCAGATTTAACAATTGCAAGCATGTCCGTAGCAGATCCAGTTTGAAAAGCTTAACAGAAACCAGACGGATCTGTTTCAGATCACTCAGTAAAACATTGCTGTATATATTTAAGTGCTAAAATAACAAGTATATTTCCACTATTCTTTCAGAAACGGG	NA	NA	NA	NA	NA	NA	NA	NA	NA	NA	NA	NA	NA	NA	NA	NA	NA	NA	NA	NA	NA	NA	NA	NA	NA	NA	NA	NA	NA
MSTRG.121874	-1.1075	0.483475	9.47364	0.00399094	0.0311835	TR88350|c0_g1_i1	transcript_idMSTRG.121874.1		TR88350|c0_g1	446	CCCTGGACTACAAGAGCCATTCTCCTCTCGGTCCTGACAGCATGTCTTCTGTCAGGGGCTGGTAAGACTGCCTTTCTCCTGAGTAACATGGGGAGGGAGGGAAGGATTGCATTGATTGCCTTCAACCTAAAATAAATGGGGGAAGAGATGGCATTGACTGACTTTCATCAGAATAACAGAAGGGTAGGGAGATAGCAGACAGACTTCCATGGGATAACAGTGGAGAAGGCAGGCTTTTCTTCAATGCTGCATTATTGAATAATCAACTTACCATAAGAATATCCTTATTTGTTCTTAATTTGTGCATTGCCATTTAAAAGAATGATTCCACCCCCTCCATTTCCTCTGTGTGCAGATGCAAGGAGCCTCCTTGAGCACTCTGAAGAGTTGGGAGATGATGATTACCAGGCCAGCAAGAGAGAACTGGATCTCAGCAACACTTTGGA	NA	NA	NA	NA	NA	NA	NA	NA	NA	NA	NA	NA	NA	NA	NA	NA	NA	NA	NA	NA	NA	NA	NA	NA	NA	NA	NA	NA	NA
MSTRG.65276	-1.10749	1.34556	20.8682	5.46e-05	0.0016339	TR47942|c3_g1_i1	transcript_idMSTRG.65276.1		TR47942|c3_g1	479	GTTAAGCTAAATATTAGTTCAGTTAAGGGTCTAGTTAAGTAATTGGAGTTGAAAACCAGAAGACACAGGGGGTCCCTGGGCCCAGGGTTGGGAAGCCCTGCTTAACTGCTTCTTTCTTAGCAACATCTACCGACTCTGTCCTTTTCTCACTACTTACTCCATTCAGGTCCTGCTCCAAGCTCTTGTACTATCCAGATTGGACTCCTGTAACTCTCTCCTGGTCTCCCTGCTTCGGCTCTCCGCCCCCTTCACCTCATTCAAAATTCCACTGCTCGTCTTGTATTCTCCCAGTCTTGCTACTCTCACGCTAGCCCTCTGCTTCACACCCTCCACTGGCTATCTATCTCTGCTTGCATTCAGTTCATGACCCTTGTTCTTCCCTACCGCTGTCTCTCACTGCCTTCTGTCACCTCCTCAAGACCCCCCTGTTTAGACTGCACTTGCAGATCTCTGGATCTACCCCTCCTACTACGCACTGG	NA	NA	NA	NA	NA	NA	NA	NA	NA	NA	NA	NA	NA	NA	NA	NA	NA	NA	NA	NA	NA	NA	NA	NA	NA	NA	NA	NA	NA
MSTRG.120143	-1.10654	0.221354	9.8886	0.00330277	0.0273756	TR86415|c0_g1_i1	transcript_idMSTRG.120143.1		TR86415|c0_g1	295	GTCATCAGAAGTCAGAGCAGTGAAGTACGCGGGTCAGATCTCTCCTGACCCCGAGCTGACGGAGCACAGGCAGTCAGTGTCCGGCAGGTCCTCCACGCCGGACTCCACCAGCTCAGCCTCCTCTCGCGCCGCGTCACCTGCTTCTTCAGATGGGGAGCTAGAGGAGGAGATCCTGCATATCATTTCTAACGCAGGCATCAGCAGCGTGCCCCCGGAGTGCTCTTCCTTGGACAAGGATTTCGACGTATTCCACGCAAACTCAGGATCCCACTTTGACTTTCCAGACTACTGCACT	NA	NA	NA	NA	NA	NA	NA	NA	NA	NA	NA	NA	NA	NA	NA	NA	NA	NA	NA	NA	NA	NA	NA	NA	NA	NA	NA	NA	NA
MSTRG.80709	-1.10619	1.31318	25.1637	1.39e-05	0.000628	TR63142|c0_g1_i1	transcript_idMSTRG.80709.1		TR63142|c0_g1	275	CAGGGTGTGAAAGCAGACCTGGAAGAGAATGGACACAGACAGTCAGCACCGCAGGGTGTGAAAGCAGACCTGGAAGAGAATGGACACAGAGGCCAAATCAGACATGGAACCAAACAAGTATCGTGCTAGTTGTAGTCAGCAGGTTGGAGTAGCAATTGCATATTTTAGTTTCACTTTGATTTGGAGGATCATTTTAAAACTGTAGTCAAACTGTAAACTTTGAGCTGCTAAACAAAATTTTGATATTGATGCACAGGGGTTTAGAGATAATATAA	NA	NA	NA	NA	NA	NA	NA	NA	NA	NA	NA	NA	NA	NA	NA	NA	NA	NA	NA	NA	NA	NA	NA	NA	NA	NA	NA	NA	NA
MSTRG.61622	-1.10618	0.658495	17.1488	0.000196	0.00395188	TR47400|c0_g1_i1	transcript_idMSTRG.61622.1		TR47400|c0_g1	227	TAGTAAGGCATGGGGAAACTGCAAAATGATACTGGGAAACTTTTATTAGGGTTTTAAAAAAAGCACATGAAAAACATACAATAGATAATACGCAATGGCCTCATGACCAAAAAGGTGTGGGTGTCTGTGACAGGATAGCGCTGTGGGTCCAGGTGTTACCAGCAGGGAAGGAGACTCCCACACAGGGAAGCTGCAGTTTAAGCGCTGTGACAGGATAGCGCTGTGGG	NA	NA	NA	NA	NA	NA	NA	NA	NA	NA	NA	NA	NA	NA	NA	NA	NA	NA	NA	NA	NA	NA	NA	NA	NA	NA	NA	NA	NA
MSTRG.137755	-1.10613	-0.038187	15.3619	0.000376	0.00616422	TR92278|c2_g2_i1	transcript_idMSTRG.137755.1		TR92278|c2_g2	4665	AAAAAAACAATATTGACATAGTTTATTGTAAGCTTAATGGTCCTGAAAATGAATCCGAAGTATGGTTTGTGAGAGATTGATGGATTGTTGAACATTGCTCAGTTTGAATATAGCCTTGCTGTAATTCTTGGTTCATCAGATGGCCATCACAGTACTGATCCATGGAGCTCTTCCAGTGGGATGAACCAGCCTGGCTATAGTGGAATGCCAGGAAACTCCTCACACGTCCCACAGACCAGCAGCTACTGTGGCCTCCATCCACACGAGAGGCAGAGTTACCCATCACACTCCTCATCAGACATCAATTCCAGTCTTCCTCCAATGTCCAGTTTTCACCGCAGTGGTACAAACCATTACTCTGCCTCCTCCTGTACAGCGCCCACAAATGGAACAGACAGCATTTTGGCAAACAGAGCAGCAAGTGGGGCCGCAGGCAGCTCACAGACCGGTGATGCACTGGGGAAGGCACTAGCATCAATCTACTCTCCTGATCACACCAACAACAGTTTTTCATCAAATCCTTCAACACCTGTTGGGTCTCCCCCTTCTCTCACAGCGGCAAGCACAGCTGTTTGGTCAAGGAATGGAGCCCAGGGACCATCATCTCCAAACTATGAAGCTCCACTGCACTCTTTGCAAAGTCGCATCGAAGACCGGTTGGAAAGGCTGGACGATGCCATTCATGTGCTTCGTAGCCACGCGGTAGGTCCTTCCACGGGCATGCCCAGCGGCCACAGTGAGATGCACGGTTTAATAGGACCATCACACAATGGGGCAATGGGAGGACACGGATCCGGATATGGCACAGGGCTCCTTTCATCGAACAGACATTCATTAATGGTGGGAGCTCATCGTGAGGATGGCGTGGGATTACGTGGCACAATTGTGCCAAACCAAGTGCCAGTCCCCCAGCTCCCAGTGCAGTCAGCAACTTCGCCTGAATTAAACCAGACTGCAGATCCTTACAGGGCTCTCTCAAGTGGGCTCCAGGGACACAGCGTATCATCGGTAAGCTCGGAGATCAAATCTGAAGATGAGGGGGACGAAAACCAGGATACCAAATCCCTGGATGAGAAGAAAATTGAGGAGGACAAGAAGGATATCAAATCAATTAACAGCAATAATGATGACGAGGACCTATCCCCAGAGCAGAAGATCGAGCGGGAGAAGGAGCGGAGAATGGCCAATAACGCCCGGGAGCGCCTGCGCGTGCGTGACATCAACGAGGCCTTCAAGGAGCTGGGGCGCATGGTGCAACTGCACCTGAAGAGCGACAAGCCGCAGACCAAGCTACTCATCCTCCACCAGGCCGTGGCCGTCATACTGAGTCTGGAGCAGCAAGTCAGAGAGAGGAACCTGAACCCGAAAGCAGCCTGCCTGAAAAGGCGAGAAGAAGAGAAGGGATCATCTGACGCGCCTCCTCTCTCCCTTGCGGGTCCACATCACGGATTAGGAGATGCATCCAACCCCATGGGACAAATGTCCAAGTTGCCAGAGTTCTTCAAAATGATGAGCGACCACTTCCTTTGACAACGTTGTTATCTTAATCCCACAAACCAACACTTTCCCCACCCTTTCTTGTGTAAAATAGAGACAAATGCAAGTAGCTTAGAAACACAGACACAAGAGATTTTTTCAGCATTCCCGATAACGTTAATGTGCAACTTGAGGTGAACAACTCTCTAAACATATCATTAGGAATGTTCTAACAATGTTGCAAGCTGTTGTGCACAGCCTAGAGACTGAATGGCAATCTTCTCCACACTGTGGAACAATGCATTTGTGCCTGAACTTCTTTTGGAAAAAAAAAATATATAATCAATTTGTAAGTCTTGAAAAAAACAATATTTAATTTAAAAAATTGTAAAACTTGCAATAATGAAAAAGTGTACTTCGGAAAAAAAAAAGAAAAAAAAATGTTGGTGTTCTAGTCAGCTAGTGTTTCTATTTACTGGAGGATAAAGGGAATCATTGCTGCCCCTATAGCTACTTAAACCAGCAAATGTCCTGATTATAACTTTAGTCATATCATTAGCCATTCCTTTGCATAGGAAGAGCAGATGGATCTTATGAGCATAGGGGAGAAAGGCAGTAGTTTATTGACTGTTGCTTATTTGCTGGGCTTATGCTGTCACTCAGTATGAGATGGAAATGAGCTAGATTAGTAGAATTTAGTGATTTTCTTTTTTTCTACTTACTAAGACCTGAAGACTTGCTTTGTAGGTACTGTATGGCTCAGACTTGCAATGCTGTTGACTAGCTCTGCATACGTTTTCCATGGGGAAAACCCTGTACCCAGTGCCACGGCTATGGACAAATTAAAGCCACGTGAAGAGAGGCACATTTAGCTTTTTTAGTCTTACCCAGGTTACTCCTACAACCCATCCCGACCCCACTCCCCAGAGATGCAATGTTAACATGCTACAGTTTTACCAATGTGCCTTTTAGAGTTCATATCATTAAAGGGAACAGGAGGATGCTATCTGAACTTTTTAGGATGCAAGCTTAGGGAACTTGTTGGTCATTAGGTCTATGCAGTCAGGTTTTTTCTAACCTGTTAAAAAACAAAAAAAAACAAGAAAAAAAATATTTTTTGGATAAACTGTATTTAATGTATTGTATGCTTATATATGTAATTAGGAGACGTGTTCCTGAACGACCATGTTTGTGTAAATTATCCCAAGTTGCGGCCCATTTTCGTACTTCATAAAAAAACAAGTGTTGTATAGGTCTTAAGTAACCTTAAGTAATGGCTTTCTATGAGCCACAGTAGTCCTTCAGTACAGTATGTGGTTGTATGTGTAGATTTGATTTTTAGTCTGTTCTGGTTTCACTGTCAAGGCAACCGCAAATTCTGCAGCAGAAATGACAGCGGTGTTAATGCCGTTTTAACTCATCGACTCAAAATAGACACTGCAACTGGAAGAAATATACAGAGGTTATGCTGAATCTAAAAGAGAAATTTAGAAAGATCATTGTTTTCTATTATCATATGGGGCAAAATGGAAAAGGCACCTCAGTATAACTTTTCTAAAGTCACGGGTTGTTTGGCTGTTTAAGTGCCATGGAAGGTGATGTGGCTGCTCATGGCACCATATAGACTAAACACCATCGGGAAAGGCAAAAGAGTTCCATCTGCTCTACTTATTGCCAATTAGCTGTTAATGAAACACAGATATTTGTAAATTTTATGCAACAAATGCAAACATCATTATTTTGAAATTGTGTATGTAAAAGTTATATTTTTACATGTAGACTCTTGTTATGTGTTTAGAATATGTTGTATCCGTTTTTAAGAAAAACAATGAATTCAGTATGTGTTGAAAATGTGTCACATTGAAAATGTAGTGGATTCAAGCTTCAAAAAAAGATCTTTCAATTTTATGTTTATATTGGGAACATTTTTGGGCGAAAAAACAGAACAAAATAAGGTATTTAAGATTATGTATCATGCTCCATGCTCATCTACATTGCAGTTAAAAGTGTATTTGGAAACAAATTGTGTATATAGTCATATAAAAACAGGGTTTAAGTGTCTTCGGTAAAGAGAAAAATTGTTTGACCTGGAGGTGGATCAATTGAATGATATAATTGCTGTGCTTCTATCGGTCACTTGAGCCAAGTGCCAAAATGAATAATGAAGTGCATTAATTACAGTTATGCACATAGGGCACGTATCTGTCCTGCACAAATGTATTTCCCTCTGTCCAATTAACTGAGAGCATCAATTACAGATTACACTGGTTGAACTCTGCTTTTGTTGAAGTGGATCTAAAAGAAAGGGGTATATGAATGCAATCATATGAGTGCATTCAATAAAAAAGGACGAGGCATCAAGCTCAATAACCAATATTTACAGCCATTAATAGTTTCTAAAAGTTGAAAGGGAAGTTTGAAAACATCCATTTTTCATTAGATACTCATATACAGGTGCATTCCAGTTATAACGGATCCTGTTAGAACGTGCGACACATGGTTAACAACGTATTGAGGAGGCACGTCGCTGCCAAACAACATGGGTTTTAATGAGGAATTACTCTGGTTAAAACTGACTTGTTTATAATGTATATACTGTTTAATACATACAGTTTTCCTGTTTCATAGGTAGATATTTTGCACAAATAAGGTTCATCCGGGACAGTAAATGACAGTCACGGCGGCATTTGTGACGTCAGGCAGGAAAAACAATTGCTGTTTACTTTTACTTTTGTTTTTTTTGGCACAGCCGTTGTACAGTTTAAACATATAACTGATACAATTTTTATTACATTTCGTGAAAATATAAATAGTAAAATTGTACTACTTATTACATTGTACGGCCCACAGGGGTGTGTTTTGACAAATAATAAACTCCTGTTCTTTGGCAGTTAAGCTTTCTTGTATTATTTATATTTCCTTCTGTTCACAGTTACATACAGCATTTCAAATTGTGTTTACTATGTAGTTCGTTTATAAAGTACTGATTTCCATTGTCCCTTGGAGTCCGTTATAAGTGGAGTGCACCTGTATTGATTAGTAACAGAACGACTGACCTTCCTAAAAAAACAGTAGTAGAGCAGTGTCCGGTTTGCTGTGTAATAAAGTGTAATGTGTTTTTTATTTCCAGGGCCAGGCCATGCCCTGATTGAACAGTGGAATCCAGTTGGTCTTGTTGGAATCATTACT	NA	NA	NA	NA	NA	NA	NA	NA	NA	NA	NA	NA	NA	NA	NA	NA	NA	NA	NA	NA	NA	NA	TR92278|c2_g2_i1|m.79422	181-1530[+]	PF00010.21^HLH^Helix-loop-helix DNA-binding domain^332-385^E:1.6e-11	NA	NA	GO:0046983^molecular_function^protein dimerization activity	NA
MSTRG.107746	-1.10592	-0.437108	12.5851	0.00109071	0.0128603	TR74949|c3_g2_i2	transcript_idMSTRG.107746.1		TR74949|c3_g2	2167	CCAGAGCAGCCCAGAGAGAAAAGAATTGAAGAGGAGGAGTGGGATAAATACATTATCCCATCCAAATGTGAATCGGAGAAATTCAAAGTTAGTCGCACTATCAGCTTCTTGAAAAGCAGGATGTCTAGCACAAGGAACAAGAACAAGGGGAAAAATAAGGACAAAGAAGGAAAGGACAAGTTAGTCAATGGACACCAGTTCATAACGGGATCGTGTTCAGGACTGACGTTGTGTTTGGTCTGCGACAAGCCTGCCATTGGGAAAGAGCTCTTGCAGTGTTTCAACTGTACGATCAGTGTCCATAAAGGCTGCAGAGATTCTACGACACCATGTCTCAAGAAACTGGATAAACACACAGTGGCAGCCAAGAACAAGCCGGCATCTTCCCCACAGTCTTCGGCAGTCAGAGAAATCCCATCTCCAGCTTTCCCAGCGATCAACACGTCTTCATCCCTCCCTGTGGGGACATCGTGGGACGGTAGACGAGACCCCTCCCTCCAGGGCCCCCACATCTCCAAGAGCATGTCAGCTGTCAGCATGGAGCGGAGGCTGAACGAGGAGATGGATTCGGATGGGGAGAGTGCCAGTTGGAGGAGCCAATCCCATTCTGAGGAGACACTTCAGTTGATGGGGACTTCACCCTCCACTGATTCATATGCAACAGATGACACCGTTGATGCCCCCTTGCGAAGTGACCTCGGTGTAGACTCAGCGGAGTACGAAGCAGAGTCCTGGAGTCTGGCCGTGGACCAGAAGTTCTGCAGCAAGCAGGAAAAACATGTGATTAAAAGGCAGGACGTTATTTATGAACTGATGCAAACAGAAATGCACCACATCCAGACTCTGCTGATCATGTCGGAGGTCTTTAGAAAAGGCATGAAGGAGGAGGTGCAGCTGGATCCCTGCACTGTGGCCAGGATCTTCCCCTGCCTGGACGAGCTGCTCCACATGCACAGCAGCTTCTTCGGGGCCATGAAAGGGCGGCGGCAAGACTGCGCCCAGGAGGACAGTGACAGGAACTTCCTCATCCACCGCATCGGGGACGTCCTGGTGCACCAATTTTCGGAAGAAAATGCAATGAGGATGAAACAAGTATATGGAGAATTTTGCAGTCGTCACATTGAGGCGGTTAACCTCTTCAAAGAGCTGCAACAGCAAAATAAGAAATTCCAAGCCTTTATCAAACAACAAAGTAACAACTTCCTGGCTCGGCGTCGAGAGATTCCAGAGTGCATCCTGCTGGTCACGCAGCGCATCACCAAGTACCCGGTCCTGCTGGAGCGGATCCTGCAGTACTCCAAGGAAGGCAAAGAGGAGCATGCAGATCTTACCAGAGCACTGGGACTGATCAAGGATATCATAGCGGCGGTGGACCTGAAGGTCAGCGAGTACGAGAAGGAGCAGAAGCTGCTGGAGATCCTGAACAGGATCGAGAACAAGACGTTTGCCAAGCTGAAGAACGGACACTCGTTCCGGAAGCAGGACCTGAGTAGCAGGGACCGCACTCTGCAGCATGAGGGGCTGGTCTACTGGAAAACAGCCACCGGGAGACTGAAAGATGTCATGGCTCTACTTCTGACTGACGTTCTAATATTCCTGCAGGAGAAAGACCAAAGATACGTCTTTGCTGCTGTGGATCAGAAACCTCCAGTTATCTCTCTACAGAAGCTAATAGTGAGAGAAGTAGCCAACGAGGAGCGAGGGATGTTTCTGATCAGCGCTTCGTCTGCAGGGCCAGAGATGTATGAGATTCATACGGCTTCCAAAGAGGAGCGCAATAGCTGGATGAGACACATTCGAGAAGCAGTGGAGAGCTGTCCAGAGGAGGAGGAGGAGCGGACGAGTGAGACTGAGGAGGACAGGCGGATCGCTGAGGCCAGGGCACAGAAGATCCTTAAACTCCAGGAGACCCTCAGCAGCCAGGACCAGCAGATCTGCAACAGTTTGGAAGACAAACTGAGGATCTATGCAGAGCTCACAGGCATGAGCATCCCCCAGGAGTCCGTGCCGGAGCCACACTTACTGATCAGACCAGACCCAGAGGATGTGCCTCAGGCTGCCATGCTTTTAACAGCAGCACTCAGAGAGGGTGAGGGGCTTTTAGATCCATTTCAAACCTCCCATTTGTGCCTAAGGGCATGGATCGGGCTGTTTCAATACAGCTGCT	A2CEA7	RGRF2_DANRE	RGRF2_DANRE	rasgrf2	Ras-specific guanine nucleotide-releasing factor 2 (Ras-GRF2) (Ras guanine nucleotide exchange factor 2)	Danio rerio (Zebrafish) (Brachydanio rerio)	cellular organisms, Eukaryota, Opisthokonta, Metazoa, Eumetazoa, Bilateria, Deuterostomia, Chordata, Craniata, Vertebrata, Gnathostomata (jawed vertebrates), Teleostomi, Euteleostomi, Actinopterygii, Actinopteri, Neopterygii, Teleostei, Osteoglossocephalai, Clupeocephala, Otomorpha, Ostariophysi, Otophysi, Cypriniphysae, Cypriniformes (carps and others), Cyprinoidei, Danionidae, Danioninae, Danio, Danio rerio (Zebrafish) (Brachydanio rerio)	733-1482	221-459	19.608	4.5e-06	A2CEA7	RGRF2_DANRE	RGRF2_DANRE	rasgrf2	Ras-specific guanine nucleotide-releasing factor 2 (Ras-GRF2) (Ras guanine nucleotide exchange factor 2)	Danio rerio (Zebrafish) (Brachydanio rerio)	cellular organisms, Eukaryota, Opisthokonta, Metazoa, Eumetazoa, Bilateria, Deuterostomia, Chordata, Craniata, Vertebrata, Gnathostomata (jawed vertebrates), Teleostomi, Euteleostomi, Actinopterygii, Actinopteri, Neopterygii, Teleostei, Osteoglossocephalai, Clupeocephala, Otomorpha, Ostariophysi, Otophysi, Cypriniphysae, Cypriniformes (carps and others), Cyprinoidei, Danionidae, Danioninae, Danio, Danio rerio (Zebrafish) (Brachydanio rerio)	245-494	221-459	19.608	2.18e-06	TR74949|c3_g2_i2|m.60881	1-2166[+]	PF00621.15^RhoGEF^RhoGEF domain^267-457^E:3.9e-34`PF00169.24^PH^PH domain^504-603^E:3e-06	NA	NA	GO:0005089^molecular_function^Rho guanyl-nucleotide exchange factor activity`GO:0035023^biological_process^regulation of Rho protein signal transduction	NA
MSTRG.130171	-1.10575	1.47316	19.8952	7.55e-05	0.00205237	TR91248|c3_g1_i1	transcript_idMSTRG.130171.1		TR91248|c3_g1	633	ACCCTCTGGAGGTTGTTAAAACGCGGATGCAGCTGCAAGGCGAGCTGAAAGCGCCCGGGTCATACCAGGTGCATTACCGCAACGTCTTTCACGCATTCTACACCATCGGGAAAGTGGACGGCTTGGCCGGGCTGCAGAAGGGCTTGGTCCCCGGGCTGCTGTACCAGTTCTGCATGAACGGGGTCCGGCTCGGGTCTTTCGCTGTCATCGAGTCAGCCGGTTACATCCACACCGAGGACGGCAGAGTAATACCCGGCAAAAGCATCGCTGCCGGAGCTACAGCCGGGGTCATAGGCGCTGTTATGGGGAGTCCCGTCTATTTGGTGAAGACACACCTGCAGAGTCAGTCTACCTCCTCAATAGCAGTGGGGCACCAGCACTGTCACCAGGGAATGGTGCAGGCGCTGCTGCATATACAGAAGAAGCACGGCATTGTGGGATTGTGGAGGGGGGCGAGCGCGGCCGTGCCTCGGGTCACGGTGGGGTCAGCCTCCCAGCTTTACTCGTTCACCGCCTCCAAAGAGTTTGTCCGTGACCTCCAGCTTTTCCTCGGGAGCGTTCGCCAGCGGAGAGAGAGATTTGTTTTCTTCTAAGGATCGCGGTGTCTCCAGATCACCCTCCCACCTGCAACGA	A3KPP4	S2535_DANRE	S2535_DANRE	slc25a35	Solute carrier family 25 member 35	Danio rerio (Zebrafish) (Brachydanio rerio)	cellular organisms, Eukaryota, Opisthokonta, Metazoa, Eumetazoa, Bilateria, Deuterostomia, Chordata, Craniata, Vertebrata, Gnathostomata (jawed vertebrates), Teleostomi, Euteleostomi, Actinopterygii, Actinopteri, Neopterygii, Teleostei, Osteoglossocephalai, Clupeocephala, Otomorpha, Ostariophysi, Otophysi, Cypriniphysae, Cypriniformes (carps and others), Cyprinoidei, Danionidae, Danioninae, Danio, Danio rerio (Zebrafish) (Brachydanio rerio)	3-548	19-199	78.022	7.11e-89	A3KPP4	S2535_DANRE	S2535_DANRE	slc25a35	Solute carrier family 25 member 35	Danio rerio (Zebrafish) (Brachydanio rerio)	cellular organisms, Eukaryota, Opisthokonta, Metazoa, Eumetazoa, Bilateria, Deuterostomia, Chordata, Craniata, Vertebrata, Gnathostomata (jawed vertebrates), Teleostomi, Euteleostomi, Actinopterygii, Actinopteri, Neopterygii, Teleostei, Osteoglossocephalai, Clupeocephala, Otomorpha, Ostariophysi, Otophysi, Cypriniphysae, Cypriniformes (carps and others), Cyprinoidei, Danionidae, Danioninae, Danio, Danio rerio (Zebrafish) (Brachydanio rerio)	1-182	19-199	78.022	1.28e-98	TR91248|c3_g1_i1|m.73083	3-593[+]	PF00153.22^Mito_carr^Mitochondrial carrier protein^1-69^E:3.7e-11`PF00153.22^Mito_carr^Mitochondrial carrier protein^85-177^E:1.1e-15	NA	NA	NA	NA
MSTRG.17035	-1.10555	-0.471387	11.5052	0.00168384	0.0172963	TR19796|c1_g3_i1	transcript_idMSTRG.17035.1		TR19796|c1_g3	295	AGGGCCAAAATAAAACAAAACCAATACAAAAAGCGACTGCACATTCACTGGGCATTCACCTTCACTACAGACTTCCAAACACAGTATACATACAGCTCCAAACTCAGGTTCCACTCACCTGCCTACCAACCCCCAAACAAAGGATTGCCACCTCCTTAAATACCATGTGGCTGGAGCCGAAATAACCATTAATCAATCAATTAATACTCCTGCCACATTCACACATGTATTTATGGCAAGGAGGATTTTAACCCACTCCCTGCCAACCCTATATTCCCAACACACACAAATATAC	NA	NA	NA	NA	NA	NA	NA	NA	NA	NA	NA	NA	NA	NA	NA	NA	NA	NA	NA	NA	NA	NA	NA	NA	NA	NA	NA	NA	NA
MSTRG.13628	-1.1054	5.52832	30.9109	2.97e-06	0.00021	TR19128|c0_g1_i1	transcript_idMSTRG.13628.1		TR19128|c0_g1	769	TTATTATTATTATTATTATTATTATTATTATTATTATTATTATTATTATTGAAACAGTCTAGAAGGCTGGAGATTGAAATTTCCTGGTGATTTTTTACCACTTCCTGTTCTGCAGGTCACGCTCACCCTGACTCAGAGTGGCGTTTACCTACAGCACAGGAAGTGATGAGGAAGAAGGCAGTGCAGTATACCCGCGCAAACAGCCCACGTGCTAATCCACAAGCTGCAAGGGGCCGTGTGTTTATTTATGGGACTGTTTAAAAAAAAAGAAAATCTATTCTAGTATTTTATGATTTATTTTTTCTGTTTCACATTGTCATGCTGTTGCACAGCACTGTGATGCAAATGTACAGTACATATAAATATTTTCACTGTCATGTTGTATTGAAGAGTTATGCTCGAACACAGACCATGCATCTACTGTGTAGGAGTTTACACTGTAAATCTAGACTGTTTTGCACCTGTGCAGCTCGTTTGTAAATGCTGGAAAGAGTCATTTTTGGTGTGCTTGCTCTCCACAGATGATATTAATGATTTGGATCTGCGCATGTTTTAGCTGTAAGCACTAGTGTGATCGTTATCCAGTTATACAAATACTCCTTTGCACTTTAGCCGTTTCAAATGAAAAATTATTTTTTTGTTTTTAGATCGACTTTATTTTTATGAAATAAGCACCCATATTGCCTGATTTATTATTATTTTTTGATATGTACACGTTTTTTTAGTTTTTTTTTAATGAATTAAATAAATTCTCTTGATTATTAAAAAA	NA	NA	NA	NA	NA	NA	NA	NA	NA	NA	NA	NA	NA	NA	NA	NA	NA	NA	NA	NA	NA	NA	NA	NA	NA	NA	NA	NA	NA
MSTRG.21398	-1.10535	3.08464	15.2882	0.000425	0.00670909	TR20511|c3_g1_i2	transcript_idMSTRG.21398.1		TR20511|c3_g1	514	CTGTGCTGGAACACACACACACTCTCGCTCCTTCTCTCTCTCTCTCTGTCTCTCTCGCTGGTGTGTGCGTGTGTGACACACTCCCTCTGCGTGTTCGCTGAGAGTGTAGCCGAATGCTTCTTTGTACATCTCGCCTAAAAAAAAAAAAAAAAACTGCAAAAGGGACCCAGACATTTTAAACTCCACAGTCACCGCCCACCCCCCCACCACGACCCCAGTTGTCTGTTTCTTGTTACTGCTGCCGGCTGGCTTGGTGTTGACCCGCTGGTGTTGACCCGCTGCCTCTCACACTGCCTCCAGCGTGTGTGTGTGTCTCCTGTGTGTGCGTGTGGCTGCAGGCTACACTTGCCGATGGATTTCAAGCACAATACGCAACAGATAATGGCAAACTCTTGTTCCGTACGTGTGATGAAGAAAATGCTTGTCTTCAAGTGTCCGCTGGCTGCCTCTAGTCGGGTTGAGAGTGTGTTTCATTCTCTTGCACTCTTTGCTGCGTCATACGAAGAGAGCAAGA	NA	NA	NA	NA	NA	NA	NA	NA	NA	NA	NA	NA	NA	NA	NA	NA	NA	NA	NA	NA	NA	NA	NA	NA	NA	NA	NA	NA	NA
MSTRG.49677	-1.10531	1.853	23.3443	2.45e-05	0.000925	TR44941|c2_g2_i3	transcript_idMSTRG.49677.1		TR44941|c2_g2	567	TAACACATCGCTCTGAGAAACCCCTCCTTCTGAGGGTCCCACCCTGCATCAAACACCTGAGGGGTTCAGTAACACATCGCTCTGAGAAACCCCTCCTCCTCTTACAGCTTCTCCCCTCATCCTGGGGTTCAGGGGGGGTTAAAACCCCCCTTCGGCCTCAATAGAGCGCCCAAGCTCTTCTCAGTAACCCTTAACCTGCCCGTCTCCCACTTCACGTTGCCCCCTAGTGGATGTAAGAAACACCGCGTTTGCTCTGAGCGGTATTGCTTACTGCTGTGTTTCTTTCATCCACTAGGGGGAAGAGTGTCGTAGGGGGCAGGTTCATGGTTGCACTCCACAGGGAGGCTTTTTAAAAAAGGCCCCAGGATGTGACGAGGGAAACGGTGATTCTAAACAGGAAGTGATGTAAGTGTGGTATTTCAGCCCACTTTTCTCTGACATCAGCACTGACAACAGCGTCACCTACAGGAGTGCTGACCAGCTTTACAACCCATTCTCTTCCCTCCTATTATCTTTATAAACCTCCTCACTGGCCGTCCCTTTACAGCAGTGCTGACTGTCTTTACA	NA	NA	NA	NA	NA	NA	NA	NA	NA	NA	NA	NA	NA	NA	NA	NA	NA	NA	NA	NA	NA	NA	NA	NA	NA	NA	NA	NA	NA
MSTRG.128431	-1.1052	2.38907	15.6793	0.000357	0.00595804	TR90942|c1_g1_i1	transcript_idMSTRG.128431.1		TR90942|c1_g1	890	CCTTAAGGTTTGCTTGTAAGGCAAAAATAATTAACAAGCTTAAAATACCTTCACAAGATTATGAAACAAACTGCCATAAAACATTTAAGAGTTTATTTAAAACAGCAAGTCTTTCTGTCTGGACCCAACTATACTAACCTATATCTGTACCCCTAACTGACGAGCACTTAGCCTGCCTATTGCCAAAGGTTTGTGTACATTTCTTTCATGTGGGGTTGGCGTAGGCCAGGAACCTCAGCAGATCAGTACTGACTGCTGTGTTTCTTCATGGGGATAAACCCCAATATATTGTCACTGCATATCCCAGTAGCAATCCTTATACAGTGCTACACAGTAGAGCTTTTAATGGTACAAAAGTTACGCGTTGTTGTCTAGAGTGTGTTTGTGAAACCGCAATAGATTTCCTACAAGGAAGAGCAACCGTATATGAAAACCGACAAAATGAATGTGTGCTTTCTTTAAAGACTTGTCTCCATGCAGGGAGCATGACAAGCAATAAGAGCCCTCTGTCAACGCATAGTGCCATAGCAAACTGTGTAATACTGATCATTGAAGCTTCATTTAGCCACTAAGCAGGTATTGATGTTTTAGGGTTCCAGTCGTGTCACAAGTGGGATTCCAGTAGTTTGGTGGTCTTGACGTAGCCTTCGCTAGACAGTGTTCCCAAGACCGCCGTTTTGGCAGAGTCTCACAAAGAAAGGACTGGATAATGCCCGGTTTCCTTAGCCCGCAATAGAGTGCCCCTTCCAGTCCACAGCTGGTTTACAGTGATTGTAGCTAAACAAAGTAATTCCGTAACCCTTCCATCAACTATATAGGTCTGTTTGGAAAGAAGCGCATATTATAGTAAACATGTATATTTATTTGAACCCTTTCGACCTCATCTGGGG	NA	NA	NA	NA	NA	NA	NA	NA	NA	NA	NA	NA	NA	NA	NA	NA	NA	NA	NA	NA	NA	NA	NA	NA	NA	NA	NA	NA	NA
MSTRG.66247	-1.10517	0.834187	16.378	0.000259	0.00479628	TR48089|c1_g1_i1	transcript_idMSTRG.66247.1		TR48089|c1_g1	480	ACAGGGTGAGGCACCGACACAAGAGAACGAGAGAGAGAGAGAGACGAGAGACAGAGAAAGAGACACGAGAGAGAGACAGAGACAGAGAGACACGAGAGAGACAGAGACAGAAAGAGAAGAGATAGAGAGACGCAGACACAGAGAAGTGAGAGACAGGGTGAGGCACCGACACAAGAGAACGAGAGAGAGAGAGAGACGAGAGACAGAGAAAGAGACACGAGAGAGAGACAGAGACACAAAGAGACACGAGAGAGAGAGAGAGAGTGGGAGCTTTTAGCCCTGAAAGCAGACAACACAAGCAGAACACACACACACAAAATGGGTCTCGCCGACTCCCCCTGCTGATAAGGATCACGCCAACAGACTGTTTTTAAATTGTTTAATTTGTACATTTATTAATGTACAGCTCTGGCCAAAAGTCTTGCATCACCTAGAATTTTAAGATTGAGACATCATTAAAAAAAAAAAAAAAAAGTACGA	NA	NA	NA	NA	NA	NA	NA	NA	NA	NA	NA	NA	NA	NA	NA	NA	NA	NA	NA	NA	NA	NA	NA	NA	NA	NA	NA	NA	NA
MSTRG.44635	-1.10512	0.562923	18.9912	0.000103	0.00252723	TR42270|c2_g1_i1	transcript_idMSTRG.44635.1		TR42270|c2_g1	316	GTTTTAAGCACTGTTCTCATCAGGCCGCGTCCCGTAACATCTCTTCTTTCTTTGTCTAGGTCCAGGCCACAGTGGTGGGCTTCCTGGCCTCGATTGCTGCTGTGATGTTTGGCTGGATCCCTGAGGGTCATTTCAAAATGGGGCATGCGGTCCTGCTGTGTGCCAGCAGCGTAGCCACGGCGTTCGTTGCCTCCCTGTTACTGGGGTTGATAATGATTGGGGTGATCGTGGGCGCCAAGAAGATCGGTATAAACCCTGACAACGTGGCAACGCCCATCGCTGCCAGCCTGGGAGACCTCATCACCTTGGCACTCCT	NA	NA	NA	NA	NA	NA	NA	NA	NA	NA	NA	NA	NA	NA	NA	NA	NA	NA	NA	NA	NA	NA	NA	NA	NA	NA	NA	NA	NA
MSTRG.105963	-1.10501	-0.138965	15.4534	0.000363	0.00603023	TR74707|c2_g5_i1	transcript_idMSTRG.105963.1		TR74707|c2_g5	319	GGATGGTAAACTGAGGTTCTAATTGGTTTAATTTTCAGCAAGGTGCACAACTCTTTCATCAACCTACTCGTAAAAGGGGTTCCTTGGTCTGTAAGGACCTCCTTGGGTATTCCCACTCTTGAAAACACTTGAAGTAGCTCCTTTGCAATGGTTTTAGAGGCCATATTTCGTAAGGGAATCGCTTCTGGGTACCTGGTAGCGTAATCTACAATAACGAGAACATACTCATGCCCTCGAGCAGACTTATTTAGGGGTCCTATCAAATCCATGGCCACTCGCTCAAACGGAACTTCAATGATGGGCATGGATTGGAGGGGAG	NA	NA	NA	NA	NA	NA	NA	NA	NA	NA	NA	NA	NA	NA	NA	NA	NA	NA	NA	NA	NA	NA	NA	NA	NA	NA	NA	NA	NA
MSTRG.98550	-1.10497	4.31451	17.3884	0.000205	0.00408477	TR73539|c2_g1_i1	transcript_idMSTRG.98550.1		TR73539|c2_g1	1640	AACATTGCGTTCCAATATGGTTTATGTGTATTCTATCATCTGTGTGCTGGGCATTTTGGGCAATGTACTGGTTATTGTCACATATGCATTTTATAAGAAGCTAAAATCCATGACAGACATCTATCTTCTAAATGTGGCCATAGCAGACATACTGTTTGTTCTTTCAATTCCTCTTTTGGTAGTAAACGAACAGTACGAATGGATTCTGGGAGATTTATCATGCAAGTTACTGAAAGGCATCTACAGTGTGAATTTGTACAGCGGTATGCTGCTGCTTGCTTGCATCAGCACAGATCGTTACATTGCTATTGTTCAGGCAAGAAGGTCTTTCAAACTTCGTTCGACAGCTCTGGTCTATAGCCACGTAATCTGCCTGGTTGTCTGGCTTGTTGCAATTGGCATGTCCCTTCCCACTTTCATAGTCTATAAAACATTTGAACACCAAAACATTACTGTCTGTGAAACTAGTTTGCCCGATCATCAGACTGCTGTTATGTTAAAAACATTGATGCCAAGTGCACAGCTCAGCATTGGATTCTTCCTTCCTTTGCTGATTATGATCTTCACTTACTCAAGCATCACTTATACCCTCCTACGAGCTAAAAACTTCCAGAGACACAAGGCTGTACGTGTTGTCATGGCAGTGGTAGTGGTTTTCATTGTGTGTCATCTGCCTTATAACATCATTCTCTTGCTGGACACTCTAAATAAGTTCAGGACAGACCTAGATTGCAATGTGGAAAAAATGAAAACCAAGGCCCTTATTTTTACAGAATGCTTGGCTTATTTACACTGTTGTCTAAACCCTATTCTGTATGCATTCATTGGAGTGAAATTTAGAAATCATTTCCTTAAGATCTTCCAGGACTTGTGGTGCCTAAGTAAGAAATACATATCTGTTAGACGTACTTCCAGGTTCACATCTGAGGGCTTTACCTCAAGGAAAACCAGTGAGGTGTTTGAGACTGATAATCCATCATCCTTCACAATGTAGTGTGATATGTTATGAGCAGTGGACTGTGTTTTCTGGCAGTGATGACCACAAATAATTTTCTAAACCTACACACAAATCTACCACCCTGAATTAGATGTTGAGTTGAGCTGTTGAGTAGTTCACAGACCTACTAAAGATATTCATGCAGCTTGAATTGTACAAAAAGTGAAATGCATTGTAAATAGGGGTAAACAGATATTTCAAGTCACTGATTTTTCTCATTTGCAGAGGTCTTGAGAATAAATGTTCTAAGTCAAAATATACAACATATTGAGAATGATATTTTGTAAATAGTGTTGTTTTATGAGGGGACATAAGGATGATGATGTTCATAGGACCAATCTACCTTATGTTGAATACTCCCAACTGAAATACAAATATCAAAACAATGTGCTACTGTAATTGACATTCGACAGGACATGCCAGGGATCAAAATGTAAGACTAAACTGTAATGCTGAATGTTCTGGAATGTTTTTTTTTTCTTAATTTTGTTAGTTTGATTCATTTTTGTAAAGTAACTGATGTGAATTGACTGTATTGACTAAACTATATCAAGATCTAAATGTATTTCCCAGTGTTTCTTCAACTGTATAATCTCTACAGTTTATGTGTATTATCACAATAAAATGATATGAGCTATTAAAA	E9QJ73	CXR32_DANRE	CXR32_DANRE	cxcr3.2	C-X-C chemokine receptor type 3-2	Danio rerio (Zebrafish) (Brachydanio rerio)	cellular organisms, Eukaryota, Opisthokonta, Metazoa, Eumetazoa, Bilateria, Deuterostomia, Chordata, Craniata, Vertebrata, Gnathostomata (jawed vertebrates), Teleostomi, Euteleostomi, Actinopterygii, Actinopteri, Neopterygii, Teleostei, Osteoglossocephalai, Clupeocephala, Otomorpha, Ostariophysi, Otophysi, Cypriniphysae, Cypriniformes (carps and others), Cyprinoidei, Danionidae, Danioninae, Danio, Danio rerio (Zebrafish) (Brachydanio rerio)	107-991	82-376	29.45	3.39e-35	E9QJ73	CXR32_DANRE	CXR32_DANRE	cxcr3.2	C-X-C chemokine receptor type 3-2	Danio rerio (Zebrafish) (Brachydanio rerio)	cellular organisms, Eukaryota, Opisthokonta, Metazoa, Eumetazoa, Bilateria, Deuterostomia, Chordata, Craniata, Vertebrata, Gnathostomata (jawed vertebrates), Teleostomi, Euteleostomi, Actinopterygii, Actinopteri, Neopterygii, Teleostei, Osteoglossocephalai, Clupeocephala, Otomorpha, Ostariophysi, Otophysi, Cypriniphysae, Cypriniformes (carps and others), Cyprinoidei, Danionidae, Danioninae, Danio, Danio rerio (Zebrafish) (Brachydanio rerio)	9-330	49-376	28.655	1.4e-45	TR73539|c2_g1_i1|m.54169	2-994[+]	PF10320.4^7TM_GPCR_Srsx^Serpentine type 7TM GPCR chemoreceptor Srsx^14-286^E:6.9e-06`PF00001.16^7tm_1^7 transmembrane receptor (rhodopsin family)^20-272^E:2e-52	NA	ExpAA=152.27^PredHel=7^Topology=o6-28i40-62o77-96i117-139o176-198i211-233o253-275i	GO:0004930^molecular_function^G-protein coupled receptor activity`GO:0007186^biological_process^G-protein coupled receptor signaling pathway`GO:0016021^cellular_component^integral component of membrane	NA
MSTRG.37349	-1.10494	-0.0233816	14.4509	0.000529	0.00781294	TR31227|c0_g1_i1	transcript_idMSTRG.37349.1		TR31227|c0_g1	350	TTTGATTATACTGAAGCCCAGGAACACTGGTATTGCTATCCTTGTGTCTCTTTTCCACAGAGCCTGGGTGTGGTGCTTTATGTGTTAGTTTGTGGATCCCTACCCTTTGATGGAGCCAGCCTGCCAGCACTGAGGCAGAGAGTGCTGGAGGGTCGATTTCGCATTCCCTTCTTTATGTCACAAGATTGCGAGAACCTTATTTGCAGAATGCTTGTGGTAGATCCAGCAAAACGCATCACAATTGCCCAGATAAAGCAGCACCGCTGGATGCTGGCAGACCCTTCAGTGCAGCAGCAGACTATCCCCTTCTCTATTGAGGACTATAACTGCAACCTGGGCGACTACAATGA	Q6NSM8	SIK3_DANRE	SIK3_DANRE	NA	Serine/threonine-protein kinase SIK3 homolog (EC 2.7.11.1) (Serine/threonine-protein kinase QSK homolog)	Danio rerio (Zebrafish) (Brachydanio rerio)	cellular organisms, Eukaryota, Opisthokonta, Metazoa, Eumetazoa, Bilateria, Deuterostomia, Chordata, Craniata, Vertebrata, Gnathostomata (jawed vertebrates), Teleostomi, Euteleostomi, Actinopterygii, Actinopteri, Neopterygii, Teleostei, Osteoglossocephalai, Clupeocephala, Otomorpha, Ostariophysi, Otophysi, Cypriniphysae, Cypriniformes (carps and others), Cyprinoidei, Danionidae, Danioninae, Danio, Danio rerio (Zebrafish) (Brachydanio rerio)	61-270	241-310	64.286	1.35e-26	Q6NSM8	SIK3_DANRE	SIK3_DANRE	NA	Serine/threonine-protein kinase SIK3 homolog (EC 2.7.11.1) (Serine/threonine-protein kinase QSK homolog)	Danio rerio (Zebrafish) (Brachydanio rerio)	cellular organisms, Eukaryota, Opisthokonta, Metazoa, Eumetazoa, Bilateria, Deuterostomia, Chordata, Craniata, Vertebrata, Gnathostomata (jawed vertebrates), Teleostomi, Euteleostomi, Actinopterygii, Actinopteri, Neopterygii, Teleostei, Osteoglossocephalai, Clupeocephala, Otomorpha, Ostariophysi, Otophysi, Cypriniphysae, Cypriniformes (carps and others), Cyprinoidei, Danionidae, Danioninae, Danio, Danio rerio (Zebrafish) (Brachydanio rerio)	21-90	241-310	64.286	1.22e-26	TR31227|c0_g1_i1|m.22502	1-348[+]	PF00069.20^Pkinase^Protein kinase domain^21-90^E:1.8e-10	NA	ExpAA=16.64^PredHel=1^Topology=o22-44i	GO:0004672^molecular_function^protein kinase activity`GO:0005524^molecular_function^ATP binding`GO:0006468^biological_process^protein phosphorylation	NA
MSTRG.23329	-1.10494	-0.72844	25.6868	1.18e-05	0.000558	TR20788|c1_g3_i1	transcript_idMSTRG.23329.1		TR20788|c1_g3	238	TTTTTTTTTTTTTTTTACATAGTACAAATCTTATCCCTTAGTAATACTGTATATTACTGCAAGGAGTACAATTGTCACTTTTACGAAGAATATGGCATTTATGTTAATGTATTGTGTGCAAACAACATGAGAGATTTTTTTTTAATTCCCAACCTGAGTACACGACACAATTCCTTTCTAAAAAAAAAAACTTTCGTCTGGCTATTTGTGGTTAATTTTCTTCTCCCAATTTAAAAAC	NA	NA	NA	NA	NA	NA	NA	NA	NA	NA	NA	NA	NA	NA	NA	NA	NA	NA	NA	NA	NA	NA	NA	NA	NA	NA	NA	NA	NA
MSTRG.88606	-1.10443	0.166418	9.16194	0.00451625	0.0339073	TR70969|c2_g1_i1	transcript_idMSTRG.88606.1		TR70969|c2_g1	239	GGAAAAGGGATGGTCCTTATTGAAGTTCTCCGCGAAGCATAGCAAGAGAGCCAAAGAATGTTTCAGAAAAGCCCTCAAGGAAGAACCAGGTGATAAAGAATGGAACGCTGGGTACGCCATTGCACTGTATCGCCTTGGGGGTTCTGAATCAGATGACTCAGCTGCACTAGAACAGCTAAGGCGTGCACTAGAGCTTAACCCAGAAGACACAATGATTATGGTATTCCTGGGAAATAAAT	NA	NA	NA	NA	NA	NA	NA	NA	NA	NA	NA	NA	NA	NA	NA	NA	NA	NA	NA	NA	NA	NA	NA	NA	NA	NA	NA	NA	NA
MSTRG.14449	-1.10438	2.51248	50.4196	2.27e-08	7.97e-06	TR19297|c3_g1_i2	transcript_idMSTRG.14449.1		TR19297|c3_g1	1952	AGAAGATCAAACCCAGCGATCTGAACCCTAGCAGGCTGCTTGAGCTGTGCCACTGTGTCTACGAGACGGGCAACATGGGCCTCGTGAAGCACATGGTCTCCAAGCTCCCCTCAGAGCTTTCCTTTAGGGGCACGCCTCTAACCCCACCTGACGTGTTTGTACTGCAGCACCTCCTGAACAAAACCAGAAGAGCCTTCGCCCTGGACCTGCACGAGACGGGCATCGACCTCTGTGGAATCAAACAGCTGGTGGGGCAGAAGAGCGTAACGTCGTTCAGGGCTTCTATATCAGATACAATAAGCCTTTGGGAGCACCTGCACCAGACTGGGGAGCAAGGTCTTTTAAAGGACTCCATCTCCAAGTTCACTATCAACCCTTTCAAAGCCTCGCGGATCAGTGATGTTGAGCACCTCTGTCTGCTTGTGCAGATCTACCGGGAGAGGAAGCTTCCTTCATGTGACACAGAAACTGGGCCTGGCGATGAGATCTTTGAGATCCCGGCCGTGAAGGAACTCCGGAAGCTGGAATTTGCACTCGGTCCTGTTTACGGATCTGTGGGGTTTTTAAAGCTGGTGGAGGTCCTTCCTGCGTTTGAGCAGCTGCAGCACCTGGACCTTGAAGCGCTGACTGATAACAAAATCGGGGACAGGGGAGTGGAGCGGCTGACAGGGGCTTTCCCTGCTTTATCATCGCTGGAGACGCTCAACCTGTCCCAGAACTACATTGGAGATCGAGGAGCCGAGAGACTGGCACAGTGTCTTCCTTCCCTCGTGTCACTGAAGCATCTCAGCTTGTACAGTAATCTGATTGGGGATCGTGGAGCAGAGAACATGGCCAGGGCACTCCCAGAGATGAAGTGTCTTACCGAACTCGACGTGAAATATAACAAGATCACGGACGTGGGGGCGCAGAAGCTGACCGAGAGTCTCAAGAGCTGTCTGTGGATAAAGAGCTTGGCAATGTGGAATCAGTCCATCCCACATGGAGTTTTGGAGCACCTGAAACAACAGGATTCTAGAATCAACCTGCTTTAGATCCTTCAGAAGCTGCTGTGGCCAATGGGATCGTTCCCTTGTGAAGGGAGGCGGGCTGTCTGTCTCTGGGCAAGCATCACTGAACACTACCTCTGCAGTCCCAGTGGGAGCCTGCTGGCAGCTGCTGTACAGAGATGATCAGATGACTGTAGTGAGTAGCTAACACACTGGCAAGCCGTCTGGACCGCCTTCCTGTCACCGTCACGCCTTGTACCAGGGTTTCAGTTCTCTGTTCATTATGTGAAGTGCTGCTGGTGAAACACACACAGCGTTTCCAGTGCATGTCAGTTTTCCCCTGGTTATACTATGCATTTACCTTAGCTTACCCCGGTTTGCCATGTTCATTAGAATGCTTCGCCATACCTCCCGTTTCTTTACAGTGCTTTCACTGTGCTGTATTAAACTTTTACCATGGGGAAGCTTTTATAAGGGTAATGTTAAAATCTCCCTCAGAGTGTGCGAGTGTAGCACTGAGGCGCTAAGGCACAAGTTGATTTGCATCAGCGCTGGCTGTGACACTAACAAAGTAAATGGTGCTGTGGCTTTACATGATTACAAACTCTAGCAGGGCTCATGTATGTTCATATCCTCAACGCTGCTTGCTTGGAAGATGTTTACAAGGGGAGCCTATTTTCTTTTTTCACCAGGTCAGCTACTGCATATGCAACCATTGCTATGTTATTTGATTCACGACTGTGTCCGGGTTTCAGACAAACGCCCCCAGAGAGTTTCCTGTTAACACACCACAGCGGTCTTCCCTTCCAAACGGTTCAGCCAGGAGCCCACAAGCTGCTCTCAGCTGCGTTTTACTACTGACAAAACTTACAAACAACTCCAACGCTAAACTGACTCCAGATCATTCCAGGCATTATTACTGATCCCCCTACCAGAGCAAAATAAAGGAATACAAATGTAAAC	C6FG12	NLRC5_ICTPU	NLRC5_ICTPU	nlrc5	Protein NLRC5	Ictalurus punctatus (Channel catfish) (Silurus punctatus)	cellular organisms, Eukaryota, Opisthokonta, Metazoa, Eumetazoa, Bilateria, Deuterostomia, Chordata, Craniata, Vertebrata, Gnathostomata (jawed vertebrates), Teleostomi, Euteleostomi, Actinopterygii, Actinopteri, Neopterygii, Teleostei, Osteoglossocephalai, Clupeocephala, Otomorpha, Ostariophysi, Otophysi, Characiphysae, Siluriformes (catfishes), Siluroidei, Ictaluridae (bullhead catfishes), Ictalurus, Ictalurus punctatus (Channel catfish) (Silurus punctatus)	636-962	1514-1622	33.028	3.07e-12	C6FG12	NLRC5_ICTPU	NLRC5_ICTPU	nlrc5	Protein NLRC5	Ictalurus punctatus (Channel catfish) (Silurus punctatus)	cellular organisms, Eukaryota, Opisthokonta, Metazoa, Eumetazoa, Bilateria, Deuterostomia, Chordata, Craniata, Vertebrata, Gnathostomata (jawed vertebrates), Teleostomi, Euteleostomi, Actinopterygii, Actinopteri, Neopterygii, Teleostei, Osteoglossocephalai, Clupeocephala, Otomorpha, Ostariophysi, Otophysi, Characiphysae, Siluriformes (catfishes), Siluroidei, Ictaluridae (bullhead catfishes), Ictalurus, Ictalurus punctatus (Channel catfish) (Silurus punctatus)	212-320	1514-1622	33.028	7.12e-13	TR19297|c3_g1_i2|m.7497	3-1034[+]	PF13504.1^LRR_7^Leucine rich repeat^67-81^E:15000`PF13516.1^LRR_6^Leucine Rich repeat^199-219^E:0.31`PF13504.1^LRR_7^Leucine rich repeat^200-205^E:5400`PF13516.1^LRR_6^Leucine Rich repeat^228-251^E:9.9e-05`PF13504.1^LRR_7^Leucine rich repeat^229-242^E:25`PF13516.1^LRR_6^Leucine Rich repeat^258-278^E:0.069`PF13504.1^LRR_7^Leucine rich repeat^258-267^E:630`PF13516.1^LRR_6^Leucine Rich repeat^284-304^E:0.074`PF13504.1^LRR_7^Leucine rich repeat^286-299^E:8.5	NA	NA	GO:0005515^molecular_function^protein binding	NA
MSTRG.99776	-1.10432	1.62353	11.006	0.00215523	0.0204442	TR73762|c0_g1_i1	transcript_idMSTRG.99776.1		TR73762|c0_g1	277	CTGCACAGAGTGGAAAATGTGAGCCACACAGAGCCTGCTGTCAGCCTTCACTTGTACAGCCCTCAATTCGACCACTGCAACACTTTCGATCAAAGCACAGGGCACAGAAACACTGTCAAAATGACATTCTGGAGCAAATACGGAGAAAAAATTCAGGAAACCACGGTCTCAAAAGAAAACAACTGAAGGACCCAATTGAATAAACCTTGTTGGTGACAATCCAGGCAAAATCCCGTTCTTTGTTGGCCATGCAGAAAGATAAAATTGAGGCATTCTG	Q6NWZ9	CDO1_DANRE	CDO1_DANRE	cdo1	Cysteine dioxygenase type 1 (EC 1.13.11.20) (Cysteine dioxygenase type I) (CDO) (CDO-I)	Danio rerio (Zebrafish) (Brachydanio rerio)	cellular organisms, Eukaryota, Opisthokonta, Metazoa, Eumetazoa, Bilateria, Deuterostomia, Chordata, Craniata, Vertebrata, Gnathostomata (jawed vertebrates), Teleostomi, Euteleostomi, Actinopterygii, Actinopteri, Neopterygii, Teleostei, Osteoglossocephalai, Clupeocephala, Otomorpha, Ostariophysi, Otophysi, Cypriniphysae, Cypriniformes (carps and others), Cyprinoidei, Danionidae, Danioninae, Danio, Danio rerio (Zebrafish) (Brachydanio rerio)	1-183	140-201	79.032	5.12e-28	NA	NA	NA	NA	NA	NA	NA	NA	NA	NA	NA	NA	NA	NA	NA	NA	NA	NA
MSTRG.2978	-1.10424	-0.96485	11.7105	0.00154898	0.0163968	TR13918|c0_g1_i1	transcript_idMSTRG.2978.1		TR13918|c0_g1	534	ATAGAAGATCACTTTCTAAGACATCAAAAGTACAGTCCAACACTGCCTCTAGACAATCCAGAGGACACAGCTCTAAAAGAAGCAGTATTTCATCAGCAGCACCATTACTGCAGCAAGAGGACCCAGATACAGCAAGTACTTCAGAGAGACACAAAACAGGACAGCCTAAGCGGGACAGCTTCCGAGGAGTTAAACGAAATTCGAGTCCTGAATTCAACAGCCCATACTCTCCCAGCCCAGCCAAGAAGCCCAAAGCACTTCAGTCCACTGAAAGCTCTGAGGCAAAGAAAGTCCCAGCTAAATCTAAGAAAAGACAGTTGGCACAAGACCAGCAGCCAAAACCAGAGCAGTCGGCATCGACAAGTAAAGCCTCTAACAGAAAGAGTGGAGCTACGGGGGGCTCCCCAACTCAGAAAAGAAATAAAATTGATAATTCCTCTAATTTAAAAAGTGGTACTGGGTCTCATTCAACCTGTGCTGAAGAGAGGTCTGCAAAACCCACCAAGCTGGCTTCAAAATCAGCAACCTCAGCCA	NA	NA	NA	NA	NA	NA	NA	NA	NA	NA	NA	F1RCR6	TRIPC_DANRE	TRIPC_DANRE	trip12	E3 ubiquitin-protein ligase TRIP12 (EC 2.3.2.26) (HECT-type E3 ubiquitin transferase TRIP12) (Thyroid receptor-interacting protein 12) (TR-interacting protein 12) (TRIP-12)	Danio rerio (Zebrafish) (Brachydanio rerio)	cellular organisms, Eukaryota, Opisthokonta, Metazoa, Eumetazoa, Bilateria, Deuterostomia, Chordata, Craniata, Vertebrata, Gnathostomata (jawed vertebrates), Teleostomi, Euteleostomi, Actinopterygii, Actinopteri, Neopterygii, Teleostei, Osteoglossocephalai, Clupeocephala, Otomorpha, Ostariophysi, Otophysi, Cypriniphysae, Cypriniformes (carps and others), Cyprinoidei, Danionidae, Danioninae, Danio, Danio rerio (Zebrafish) (Brachydanio rerio)	11-143	17-168	35.897	9.95e-07	TR13918|c0_g1_i1|m.1502	3-533[+]	NA	NA	NA	NA	NA
MSTRG.47859	-1.10354	0.0981176	16.1499	0.000281	0.00508262	TR44202|c0_g3_i1	transcript_idMSTRG.47859.1		TR44202|c0_g3	231	AGATCTATCCTTTCGCTTTCTAGGACTCTCTGTCAGTGTTTCATCAGCAGCCATTGGACCAAAGGAGTTACTTGGCCTGGTTACCGTCGCAACAGTGGGAGCTGTGCTGTATAAATATATTGATGTTGCTCTGGGGACAAGCCGGAGCAGCCGGACCGCGGAACTCGGAACTCAGAACTCGGAACGCGGAACTCAGAACTCGGAACTCTTGCCGACAGCGCGCTCTGCGAT	NA	NA	NA	NA	NA	NA	NA	NA	NA	NA	NA	NA	NA	NA	NA	NA	NA	NA	NA	NA	NA	NA	NA	NA	NA	NA	NA	NA	NA
MSTRG.48885	-1.10349	-0.0502835	25.084	1.42e-05	0.000637	TR44637|c2_g1_i1	transcript_idMSTRG.48885.1		TR44637|c2_g1	414	CAGACTCAACAATGTGTGGAATCTTCACAAGCACCTGTACTTCTAAAACCACATACGTACACAGAGCAGTACACAGAACAGTCTACCAGCATGCCTTTTACAAACCATGAAACTCATGTTGTGAACCAAGAGTGTGACAATATCCAGTCTCAAAGCCCTGAGGAGCCACTGGGCTGTCTTCCCCACACAGAAGAAGCACTTCCTACCTGTGAAACCCAGCAAGCCTCTTTTCCTGGACTGCGCAACCCTCGGAGGATCCAGAACAGTCCCAACAGGATCGTGTCAGTCGGGCACTTTGAGCAGCAGCTGCTGAGGGCTCACCGGGAGCACACTGCTGTCGTCAAGGAGGGCTTCAGAGCCCTGACCAGGCAGAACAGACTGATTTACAGGGAAATGTGCGAAACCAACAAGAAC	NA	NA	NA	NA	NA	NA	NA	NA	NA	NA	NA	NA	NA	NA	NA	NA	NA	NA	NA	NA	NA	NA	TR44637|c2_g1_i1|m.26086	1-414[+]	NA	NA	NA	NA	NA
MSTRG.42801	-1.10323	-0.0964864	9.84936	0.00335848	0.0277007	TR40494|c0_g1_i1	transcript_idMSTRG.42801.1		TR40494|c0_g1	403	GGACCAGTGATCATGTTAATCAGTCTAATAAGAGGTACGAGAATGGATTTTACAGACGGTATGCTCTCTTTCAAAGGGAGGCACCAGTGATCATATAACCAGTGCTAATGAATCAGCTGCATGGCACATACATGGAGTTTAAGCCCGTGGGTAGCTCTGCTGTCCTGGGCAGACGGTAGTGTTGCCCATGCTGAGAAACCAGCTCTCTCTCTCTATTGAGAAGCGAGCTGACGTCCGCAGCCTCCTGGGAGGCTCCAGTCTAGCGCTGGCAAGTCAAACCTGTTTTATTTTTTATTTTTTTATTATTATAATTATTTTTTCTAAAGCAGCAGTTGCTGTCGAGGCTGCTGTGTGTTTTCGATGGCTTGCTGTCAGTTTCGTCGAGGGCCTGTGCAGACTGTGG	NA	NA	NA	NA	NA	NA	NA	NA	NA	NA	NA	NA	NA	NA	NA	NA	NA	NA	NA	NA	NA	NA	NA	NA	NA	NA	NA	NA	NA
MSTRG.123461	-1.10322	0.203721	9.65741	0.00365396	0.029351	TR89444|c1_g1_i3	transcript_idMSTRG.123461.1		TR89444|c1_g1	446	CTCGGACAACGCCAACATGCAGCAGAAGACCAGCGTGATCCGGGTGAACCGATTCAACAGCTCTGATTACCAGGTGGTGACACGCGTGGACAAGGGGGGTGCCCTGCATGTGTACCACCAGAGACGCCAGCCAGAGGTGAGAAGCCATGCTTGTGAACCGGACCAGTTTAGCAAGGCGGGCGGCTGCTCTGATATCTGTCTGCTGGGGAACAACCACAAAACTCGGACCTGCCGCTGCAGATCAGGGTTCAGCCTGGGCAGCGATGGCAAGTCCTGCAAGAGTGAGTACCACAGAGCCAGGGGGAGCGAGCATCTCCATTGAAATGTGCACTTGCACTGTTGACTTTTATGCACAACAAACCTCATATAGGGAAGGATAAAAAACGCTTCTAGTCTTTATATGGGGACATATGGAAGACGCAAAATGCATGATGACCTCATATGAG	NA	NA	NA	NA	NA	NA	NA	NA	NA	NA	NA	NA	NA	NA	NA	NA	NA	NA	NA	NA	NA	NA	TR89444|c1_g1_i3|m.69084	2-322[+]	PF14670.1^FXa_inhibition^Coagulation Factor Xa inhibitory site^59-92^E:2.8e-08	NA	NA	NA	NA
MSTRG.32452	-1.10297	1.54859	10.6765	0.00247588	0.0224653	TR21999|c0_g1_i2	transcript_idMSTRG.32452.1		TR21999|c0_g1	411	GGAAAGGGCAAGATCGACATGGTACCTAGCCCGGCAGTATTTAAAGTTAACAAGTCTTGTGCATTGCTGGGAAGAACTACACGACCTTTTATTGTGTGTGTTTTATTAATTATTGTGTTTATCTCAAAAATCTCTACCCAAAAAGCACACACTCTACTGAGTTTCGATCCCAAATATAATGACACAGTCAGTTACAACGGCAGCTACTAAGATGACAGCATAAGGATAATTTTGTTCAGATTCACATAATTAATTTTATTTTTTTTTGGTCAGGTGCACATTCAGAATGCCACTCTAGCGGGTGGCGTTGCCGCGGGTACTGCGTCAGAGATGATGATTTCAACATACGGGTCCCTCATCGTCGGGTTTATCTGTGGAATCGTCTCCACGTGTGGATACGCTTACCTCACA	Q8JI14	RHCL2_DANRE	RHCL2_DANRE	rhcgl2	Ammonium transporter Rh type C-like 2 (Rhesus blood group family type C glycoprotein-like 2) (Rh family type C glycoprotein-like 2) (Rh type C glycoprotein-like 2) (drRhcg1)	Danio rerio (Zebrafish) (Brachydanio rerio)	cellular organisms, Eukaryota, Opisthokonta, Metazoa, Eumetazoa, Bilateria, Deuterostomia, Chordata, Craniata, Vertebrata, Gnathostomata (jawed vertebrates), Teleostomi, Euteleostomi, Actinopterygii, Actinopteri, Neopterygii, Teleostei, Osteoglossocephalai, Clupeocephala, Otomorpha, Ostariophysi, Otophysi, Cypriniphysae, Cypriniformes (carps and others), Cyprinoidei, Danionidae, Danioninae, Danio, Danio rerio (Zebrafish) (Brachydanio rerio)	274-411	294-339	76.087	7.98e-09	NA	NA	NA	NA	NA	NA	NA	NA	NA	NA	NA	NA	NA	NA	NA	NA	NA	NA
MSTRG.58979	-1.10289	1.78078	9.01417	0.00502519	0.0363947	TR46979|c2_g2_i3	transcript_idMSTRG.58979.1		TR46979|c2_g2	798	AGTTTATCAATCACAAGGGACGGAATGAGAGGAACGGGGCGTTTGCTGAGATCTGAAGGGATCCTCCTTCTCCTTCTCCAGGTGTACTCTGCATACGCAGACAATTTTAAAGTGGAGGTTCCAGTTGAACCCGTGTCTGCCCATGTGGGGAGCAGCGTCCTGCTTCCCTGCCACATCTCCACAGGTGTCAGCGCCGTGGAGATGGAGGTGAGCTGGGTGAAAAACGGAAATGAAACCGTGCATGTCTACGCATCCAGAGCCGACCTGGAAGGCCGGCAGAGCCCAGGATTCAAAGGCAGAACTCACCTCGATAAAGAAGCACTGGGAGCCGGGAACGTGTCTCTGCAGCTGAACGATGTCAGAGTCTCGGACGAAGGAAGCTATCAGTGTTACGTAGTTTCAGAGAGCTGGTTCACTGACTCCACCATGAAGTTAAAGGTCTCGGCCGTGGGCAGCTCCCCGCGCTTCACTGTGGCTGGCCGGCTGGACAGTGACGTCACTCTGCAGTGTGACTCGGAGGGCTGGTTTCCTAAGCCGGACCTGCAGTGGAGGAATGTGAAGGGTGCTGATTTAACAGGGAGGGCTGTTCTCACTGAGAAGCCAGGAGCAGACGGGCTCTTCACTCTCCAGAGCGCTCTGCAGATATCGGAACAGGAGGCCGATGAGATCACCTGTCTTATAAGACACGGGGAGGAGAGGAGAGTCCTGGAGGCCCGAGTCCACATCGGGGGTGAATTCTTCACCCTGGTCGCCCCCTCATGGAAGGGCTTGTCAGTGTTTTTTTATAGTTTGTCTCGT	NA	NA	NA	NA	NA	NA	NA	NA	NA	NA	NA	NA	NA	NA	NA	NA	NA	NA	NA	NA	NA	NA	TR46979|c2_g2_i3|m.32214	1-798[+]	PF07679.11^I-set^Immunoglobulin I-set domain^38-147^E:4.8e-09`PF07686.12^V-set^Immunoglobulin V-set domain^39-135^E:1.4e-13`PF13895.1^Ig_2^Immunoglobulin domain^42-142^E:3.1e-06`PF00047.20^ig^Immunoglobulin domain^50-132^E:2.2e-05`PF13895.1^Ig_2^Immunoglobulin domain^161-229^E:0.0029`PF13927.1^Ig_3^Immunoglobulin domain^161-228^E:0.0029`PF08205.7^C2-set_2^CD80-like C2-set immunoglobulin domain^163-233^E:5.5e-07	sigP:1^33^0.609^YES	NA	NA	NA
MSTRG.124096	-1.10203	0.481089	23.4057	2.4e-05	0.000913	TR89788|c0_g1_i1	transcript_idMSTRG.124096.1		TR89788|c0_g1	792	AATAGATATGTTCCCTGATTCTTTCTTTGGGATGTTCAGAATTCAGATCCCTGATTCTCTCTTTGGGATGTTCAGAATTCAGATATTTTACAGAAACTGGAGGATTGACAAATGTTATCATCCTGACTCCTAAAGTTCTGAGTGCTTGGCAGCTGCCTGTGTTACTCAGCTGGGCCAGCTCATACCCTGAAGGTGATGTACCAGTCAAGGCAATGTGATGAATTATCTAAAGGGCTTTGAAGAGCAGGATCTGGAGTCTTTCCAAATGACTAGCTTTACATTATGTATTCAAATGCTAAAAGCCCTGCAGTGTATTTACCAAAGATACCACAGATTTGTGTTGGCAATGACTAGTACATTGAACTTGAACCTGTTAGGGTTGCCAGCCTGGACCAGTATCTTGTGCTGTTCTTTATCTTGTGGACAGCTGTTCTTCTCAAGGGTTAGTGATGAAAAGGTGCCAACCCAAACCCAAAGACATACTAAGGAAACCTTGGATGTGACCCAAAAGAAATGAGCTTGCAGCGGTCCAGTCTTCATTTGAGAGAAAAGCTGGGTGAAAGAAAGTCATTAATTCACTGTTGGGTTTTAAGCATATTAACAAAATAAAATTAGAAATCAGGGCTTTAGAAGGGACGCTGGCCTTATGTGTCTGTCAAGAAATGCCCTATTAAAAATTGTTTAAAGGCTTTGATTAAATAAATCTGTAGTGATTGCTTTATAACACAGTATTATATAGGAGAAAATGTTGTGTACAGTTTGACAAGTTGTTAAATTAAAGACCGAACTAAC	NA	NA	NA	NA	NA	NA	NA	NA	NA	NA	NA	NA	NA	NA	NA	NA	NA	NA	NA	NA	NA	NA	NA	NA	NA	NA	NA	NA	NA
MSTRG.116069	-1.10157	-0.253538	16.9411	0.000211	0.00415453	TR77416|c0_g1_i1	transcript_idMSTRG.116069.1		TR77416|c0_g1	495	GCAGAACAGAGAATTTAACAACCCCCACGTTTACTGCAAATTCAGCCATTGAAAACATGAGGAGCTACTGCAGAGCCAAGTTGTGTCTAGGAATTCCCAATTTGAAGTGTCCCTTCCTGTGACCTATGGAGTACTACATATTACATATTGTTACACATAAAAAGCAAAAATGTGGGTTGACTTTTACAGTAAGTAGAGTCTTCAGCATTCTGTTGGAAAAGGCCCTGAGAGCCACAAAGCCTTTCCCTCCAGTTATTTTTTCCCTGTGCAGATTCTGGCTCTGGGCCGAAGGAACCGGATCACTCATGGCACCAAGATGAACCAGCACAGCTCTCGCTTACATGCCCTGCTCACCATCACCGTGACTGGCACTGACCTCACCAGCGGGGCCAGGACTACCGGTGAGGAATGGGGGAGCATGGATATCGGACTTAGGGGGACCACAAACTACTTCTTCTGGTTTAGCCAGGTCATAAGTGTTTATTATAAACCTGC	NA	NA	NA	NA	NA	NA	NA	NA	NA	NA	NA	NA	NA	NA	NA	NA	NA	NA	NA	NA	NA	NA	NA	NA	NA	NA	NA	NA	NA
MSTRG.136759	-1.10121	2.17479	9.46897	0.0041771	0.032132	TR92164|c1_g1_i9	transcript_idMSTRG.136759.1		TR92164|c1_g1	4581	TGTTTTACGGTGACGGAAGAGGAAGGATTTTTCTTTTTGTTTCTGTGTTTTAGAGTGACGTTCTAGTGGGAGTCTTTCTAATCAGCAGCACTATATAGATACTGGGGTGGAGAAGTTTGAGCAAGTTAGTATTCCTGAATTCAACTGCGAGCGTCCGCGATGACTGAGCCACGGGTAGAGATTGAGTCCCTGCATTTCTCTGTTGGCATCCTTGGAATATCCGCAGGTGCCCTTTTGCTGTTGGTAAATGGCTACAGTCACACCCAGACAGGCCCATTTATTCCAAGCACTGCACTGGGAATCTTGCTGCTCATCGTTGCTGCACTCTTGGCCTATGCAGGTGTGAGACGGAGCCTGAACCATGCCCCTCTGTTTGTGTCAGTGTTTCTTACCATCTCAGCCCTGTGGTGTGGCTCAGGACTTGTTCATATCCTGGCTGGGCAGGGGGTGGTGGTGGGGCAAGCTGGGCTGCGTGATGCCCTGGTTCCAGGGCTGGTGGCATTTACCCTGGCTCTGCTGATAATAGGGGTGGTGGGGGTCATGCAGAGGGAGGTTGTCCTGTCGGTCATCTCCTTCGCAGTGTGCCTGGCATGTGCACATGAAATTGCTGGGCTGTATGATCGCTCCTTTGGACAGGGGGCCACTGCCGCCAATTACCTGCTGGTCTGCCTTTTGGGGGCATACTTTGGCACAGGGCGGATGCTCAAATACATCACCAAGAGCAAGCTCCAGCTACCAGGCACCGGCCTGGTTAAGAAAGACAAGCTAACAGCCTCGCAAGCTCAGGACAAGAACGACATTGTGATAACTGGCCTGGTGATGAACCTGCTCTCAGCCAGCGTCTTCGCCTGCTCTCTGTTAGGGGTGGTCTCCACTCTTTTCCAAGGTCAGGTTCCATGGCTGTGGACAGCTGGGGTTTACCAGATTGGGGTGTGCATCCTGTCTTACCGCTGCCTTGACACACTCTCTGCCACCTTCTACGGTTTCACTTCGGTACTGAAATTCGCTGAAGGCTACACCCTCCTTCTGACTGTCTGGAGCCCAACTGAGCCCTATTTCCCAGTCCCCTTCCCTGCTGTCTTTTCCATCCTATTCTTTGTGCTGGCCCTTTTCATTACCCAGAAGAGTCTGGCAGATGGGCTCTACCTCCTGTTCTACGTGGCCTATTGCATTGCCATTGCTGCCCAGCCCCAAGGCTTCTTCCAGGGAGGCACCCAGGGAGTCCAAGCCGCCATTTTCATTGTCTCTGCCATCATGGTACTTGTCTCTCTCCACAACATGGCATCACCTTGGAGGATCCCCACTGGAGAAGGGCTGGTCAAGGCTTTAGTCTCCAGGACCAGTGCCTTAAACCTACGAGAGCAAGATAAGGACTTGCACGCGCCCTACTTGGGTTACTCCAAATATGCTGATGCAGAAGTGCTAGGCCATGCCTGCAGTGTGCTAGCTGCCTTTGCCATTACTGCAACTGTCGGCCCAAGTGGACCCCTGGGCATCGTGATCCTGCCCTGGGCAGTGGTAGCTGGTGGAGCCCTCCAACTGCTGTCTGGCTCGGTGGCATTCGCACGAGGCAAGACCCTAGAGAGCACGGCCTTCATCCTCTATGGCATCATGTGGGTGGTGTGGGGGCTGACCAGATATGGCGGTCTTTATGGTGCCACAAGGGGCTTCAACGTGGCCGTGGGCATCATTTGCTTCATGCTTTTCAACTGCTTTGTGATGGTGGGGACCCTCTTCCTCAGCAAGGCCTGGTTTGCCTATGCTCTAACTTTCGAGCTCATCCTGATCAGCTTCCTGCTGGACGCAGTCAACGCGCTCCCCTTTGGCTACGACATCGGGGTGACCATCATCTTCGGCCTGGTCAGCTTCTACTGCTTCCTGGCCAACCTCTTCAACAGCAGCTTCCAGAGCCCCCAGCTGCCTGTCGGCGAGCCCTTCATCAAGCTGAGCGGCTACGGGGGCGGCAGTGGCAAGTGTCCCCATGTCCCTGCCAGGAAGGCTACCTCTGTTCAGAAGATTGCAGACATCCTAAAGAACGGTGGCACCTGTGGGATCCCCACAGACACAGTCTATGTGCTGGTAGCTGCTTGCAATCGGCCCGATGCTGTAGAAAAGGCATACAAAGCGAAGGTGCATGCTCAGGACCGCCCCATGTCCTTGTGGATCTCCAGCATCAAGCAGTTAGAGCCAGCCAGACACCTCATTAACCCACTGCTCTGGGACTTCATGGAGGCAGCCTGGCCCTCCTCCATCAGCATGGTCATCCTGCGAGGTAGGAGGCACTGTAGAGCTGGGTTGGGGTCATGTACCGCTAGGACTGGGTGGGTAAGGATTAATCTGATTCCTACATTGGTGGCTTGCATTGTTTATGGTTGGTCTGTCTTTGCTTTGTACACGGACAGTGGACTATCTATATGTAGTAAGTGAACTGTGCTTCCGTTCTGTACTACACCCCAGTAGTTCTCTGCATTGGTGTTGTCATGCTCTGTTAACAGTTGGTGCTTGTTTTAACTCCTAGGTAAATGGCTTGAGTGCTTTGGTCTGAAAGACTCAGCGAAGTACATCGGCACCCCTCAGAGCATCGCCATCCGTAACCCCAACTGCACCGTCACCACGCACCTCATCGACTTGGTAAGGAGTGTTGGTTTAAAGGTTAAGACCAACTGTATGAGGTCAAGGCCTAAATCCCTGAGCGATATGATAATACCCCTGGAGAGTCTTATCTAAACGAACCACTTCTATCTGGACAGGTTGGCCCCATTGCAGTGACGTCAGCAAATCCAACAGGAGAAGCAGACACTACCCACCACAACCAGGTCTACGCTAAACTGGGAGATAAGGTGGGGCAGCTGAGATACAGTAACAGAGATACACACACATATAGAAACAAACCAAGCTTGGACCAAAACACTCAAACAATCCCAGTATCAACAGGTATCTGTGGCAGCTTAAAACAGTTGGACTTGAAAAAGAAAGAGCATGACTACACATTGATGTCGTGAATTAGTAAATAAGGAGTTTAAGCAGCTATATTATTAGTAGTAGTTGTTAACGTGTTATTAGAGAAGTCGCTTGTTTTCTCTCGCAGGTGGACGGGGTTCTGTGTGATGGGCCTTCCCCGGAGAATATTGCCTCCACCGTTGTGGACTGCACCAAGATAGAAAGCGGGAACATTGGCTTCTTCAGAGTGGGCATCTTCCCCAAATCCCAGGTACCTCCCTGCCACCTCGGACAATGTGGGCTTCAGTGGTGGTTTCAAACCATTTTAATATTAGAGCTTGGCTTTGCTGTCTACTGTTATACAAAAACAGTGAAATATAATTGCAATGGTTATATCACAACTGCTAAAATTACCCAAAACTCTTGCAATTGTTGGTACTTCACAGTGGTAGGAACCAGTACACACTGGTAATTCATAGCACCAGTATCACATTGGTACCAGTGTGCTACTGTATCATTACCACTGTGCAGTACTGTTGCCATTGCTGGTCTGCTAGGATTCATTCTGGTTAACCATTCTTGACAGCATTGTGATTTCCATTTCAAAATGGTCTGCATGGTATCTGTGTATTTCTGCTGAAAGTTATGTTCTGAATCAAAGGTGCTGCAAATCTTTGAGAGGGTTCAGAGAAAACACAAAGGAGGAGGAGTGGACAATACTGCCTTCGTGACTGATATCGCTGAGGAGACCACAACTCCCGAGACGGCTGTTCGCTCCAAAGGAGAGCTTAGCTCTGTGAAGGAGGAGGTCGAACTTCAAGAAGAGGGGCAAGACAAATAGGGAAGTCTATAGGAATTTCAAGGCTATTATTTCAAAGATTCTGCCTAAGGTGAAACATTCAAGAACAGGTTCTTATTTGAAGTGGATACCTGAGGATGAGGATGCTCACAAGCTATATACTCCTAAGAAGTACTCAAACATACAGGTATCTTATGGTTGAATAGCAACTATTGTGACATGTCTGCATGGCTGAGCTAGCCTGACTTGTTGCACAGGTAAAATAATATTACTGTAAATAAGTAGACCCAGCTACTGTTCTCTGTCAATCCTGCTCACTGTATATACTGTATAGGCAACTGCCTTTGTAAACACACACACAAAAATGAGTGAAGTCAATATGTTCTTATTTAGATGTAAGCAAAGCAAATACGCTGTTTAGGTATACGATTGTGTTGAGCTGTCAATCTTGGCAGGGGGCCACAGGTTTAATCCTATGAAAGTTTAATTAAACATAATAGTAGTGTTGAAATAAAGGAAGCTTTAAAGCAGATTGTACTAGTTTGTAAAGCTATTCTAGTTATCATTTTATGCTTTCTGAAGCTATCAATGTGATTAATGTCTGTGAGTTTGTTTTTTTCAATGTAGCTTTTTATTTATATATATCATTTTTGTATTTCTTTTTTTAAAACACCCACACACTGATGTGTTTTTTTTTTTTTTTTTTAAAGAACGGTTTGCTAATAACTTTTGGACGTAACACATAAAGGAACAGCAACATTACAGTCATATTGTCTCCAGTGAGACCTACAGTTGGAAGTCAATAGATTATTTGAATAAAGCTTTTATGTTTTTTAAAAAAA	NA	NA	NA	NA	NA	NA	NA	NA	NA	NA	NA	NA	NA	NA	NA	NA	NA	NA	NA	NA	NA	NA	TR92164|c1_g1_i9|m.78391	160-2427[+]	PF01184.14^Grp1_Fun34_YaaH^GPR1/FUN34/yaaH family^415-584^E:2.6e-06`PF01300.13^Sua5_yciO_yrdC^Telomere recombination^623-708^E:4.3e-12	NA	ExpAA=400.14^PredHel=19^Topology=i13-35o40-62i71-93o108-127i132-151o161-179i215-237o247-266i271-293o298-320i327-344o354-371i421-440o444-466i479-501o506-528i530-552o556-578i722-744o	GO:0016021^cellular_component^integral component of membrane`GO:0003725^molecular_function^double-stranded RNA binding	NA
MSTRG.76120	-1.10119	-0.906166	12.5789	0.00109341	0.0128714	TR53339|c0_g1_i1	transcript_idMSTRG.76120.1		TR53339|c0_g1	294	CTGTTAAGCTTGCACAAATAACACTGCTGTTTGTTAATGCTAATTGTTATGTTTTTGTTTTAATGTTTTAAAATGATTAAATGTAAAGTCAGAAAACATTTTATTCCTTTTTTTAGAACTGGTGTTTCACATTTACAGTTGATAGTTAGCATAAGACTATTGAAATGTTTGCAACCCCCTAGGTATCTCATGTTAAACAAAGGTGTGTGTTACATATTGAAGCTGTTCAAGCCCTGTATGTGCTTTAAAATTTAAATTGAGTGATTAATACATTAATCACTGAGGGAAGGGTGG	NA	NA	NA	NA	NA	NA	NA	NA	NA	NA	NA	NA	NA	NA	NA	NA	NA	NA	NA	NA	NA	NA	NA	NA	NA	NA	NA	NA	NA
MSTRG.80849	-1.10107	0.718141	21.4914	4.44e-05	0.00141247	TR63313|c1_g3_i1	transcript_idMSTRG.80849.1		TR63313|c1_g3	592	ATATGACTATGCAGCAGCAGATGCTCCCAGATGTTCAGCAACAGCAGCAGGGTGGAATGGTGGGACCACTTAACATGCAGGCCGGCAATAGCCACTTTCACGGCATTGGGATGCCCTTCAATGCCCAGTTTGGGGGCCAGATGGCGATGGGTGGCCCTTGTATACAGGCTGGTTTCCCTGGTAACAAGGATGTCACCCTGACTAGCCCGCTGCTGGTCAACCTGCTGCAGAGCGACATCTCGGCTAGTCAGTTTGGACCTGGTGGGAAGCAGACGGGAGCCAGCCAGGGAAAGCCCAAGAAGAAGAAGCCCCCCCGCAAGAAAAAGAACAACAATGGGGTTGTTGGGGGGCAGCAGCCAGAAGAGGCACAGGGTGGTCCAGATGTGCGGCTTCCAGGAATGGCAGACCCAGAGCCTCAGATCTTGAGTGTGGAGCAGGGAGTTGGAATGGACACTGCAGGCCCAAAGCTCTCAGACTTCACCAACAGACCTCAGGGTAAGGGAGATGAAAGTTTGCATTTTAAGTTTTGTAAGGACAAGGTTCGGCTTTCTTGCTCAAGCATCTTCTTTAAACAATGACATTTCATTGTATT	NA	NA	NA	NA	NA	NA	NA	NA	NA	NA	NA	NA	NA	NA	NA	NA	NA	NA	NA	NA	NA	NA	TR63313|c1_g3_i1|m.45740	3-578[+]	NA	NA	NA	NA	NA
MSTRG.115726	-1.10099	-0.488167	12.0456	0.00135294	0.014931	TR76483|c0_g1_i1	transcript_idMSTRG.115726.1		TR76483|c0_g1	361	TAGAGATCAGTTTGGTGCCAGCATGCATGTTGTGAATGAAGCGTTTAGTTTGATATATTTTGTATTTAATTTTTGTGTTTGTGTAAAATACTTCTTGCTGTAGTAAGCATTAGGGATAGTGTTCTGGTGGGATGGGACAGGTGAGAGTGTATGTGTGATTCAAATAGGCTGGGAAAAAGGGGGCACTGAAGATTGAGTATCTCTGCTGACTTTGGAGTGCATCTGAGGCCAATTCTGTGTAATCTAGAGGCTTTTATTGTGAATTGGCTGATGATTAGAGCCTCATAGCAGCTCACCTTATCAGCCTTGGCATCCTGCAATCTCTAGGACATGCATTTTTGCAGTGTTCCTGTAATCTGAT	NA	NA	NA	NA	NA	NA	NA	NA	NA	NA	NA	NA	NA	NA	NA	NA	NA	NA	NA	NA	NA	NA	NA	NA	NA	NA	NA	NA	NA
MSTRG.7157	-1.10034	-0.40857	9.07336	0.00469401	0.0347827	TR17090|c0_g1_i2	transcript_idMSTRG.7157.1		TR17090|c0_g1	547	GTCTGATCTTCTGATCTCAAGTTGGTCCCATTTTTAACATCAATGTTTGAGGCTTTTTTCTCAGACTCTGCGGTACCCAGCCCCCCACATGTTCGGTGGGTCAGGAATTCCAGTCAAGATAGCTTGGCATCTTCCCTTTAAACCCCTTTACATCTCCTGTAATTTTCAAGGATCTCATTATTGACTTCATCTTGATGTGGGGAAGACAGTGGTCACTCCTGAAAGCACAAAACTCTGGAAAGCAGCCATACAGCATTTTAAAATGCATGTGTCTTGCAGAACAAAGCTTTACTCAAAACAATACCCCCTTTTGCAAGGGCAATGTTAATAGAAGTACTAGGTAACAGATTAACAGACTGCAGGAAACTAATAAGAAAATAAACCCTTGTAAAAACATGAATAAACTCCTTAGTCCAGCTGACAGTTTGTTTTTCCCTTCATATTTTATGATTAAGTGTTGAATGAATCAACTTCCTTACGTGCATTGACTTTCAGATCTATTTCTACTGGCTGTGTCGGGAGACCCATGCCTTTGAGTGGTTTGCGG	NA	NA	NA	NA	NA	NA	NA	NA	NA	NA	NA	NA	NA	NA	NA	NA	NA	NA	NA	NA	NA	NA	NA	NA	NA	NA	NA	NA	NA
MSTRG.68570	-1.09991	-0.272559	11.5923	0.00162513	0.0169291	TR48388|c0_g1_i8	transcript_idMSTRG.68570.1		TR48388|c0_g1	1356	GATCTGTTAATTCTGTACGGTGCTGCAAAACTTTTGGTCATAGCCATACTCTATGATTCTTATCATTGAACTTGGAACAAAGCCTTTGAAGTCTAAAAATAACTAATCTCCAAAACATAGTTGATAGTTTGCTTGAATTCTTCAGTGATATGTTCAGGGATACCCAGATGTTTATTAAGAAAGGAAGCCCATGTGTTCTACTGATTCATATGGAGTAAGCAGGGTTACGAATGGAACAGGTGTGTGAATATGTGTGAGTGAAAAAGAAAAGAGGCAATTGAAACTCCCACAATCAGCCCTTTAATAAATGTATCTTTCGACGCACTGCATAAACACAAATATATTTTGCACTTATATAGATAGGATTTGTTAGTAGCTTTTTTTTTAAATACAAAAACTACCCATTCGGAAAGAATATATATTTTAATTATATCTTTGGAAAACATATGATTCATTTCCCCCCCCCTACATGCTACAATATATTTAGATATTGCGTAGGTTCAATGTGTGTTCTGTGCAGCAGTAAGTATACAGGGTGATGTCACTAAATGTGGACTAAATAATAGGAATGGTAGAATTAATGTGCACAGTGCTGTACTTGGGACAGTCAAGCAGTTACTGCACTCAGACCTGCCTTTGACAGAGTTAGGTGATGAACTTGACTGTAATTAGAATTGCAGCACAGACTGCTCTGCTGGTGTGAGGGAATCACACAACATTGCCCGTCACACAATCTGCACCCCCTACTGGTCACATTTTATATCGCAGCGTAAAATTTACAGCACAAGCAGCCCCATATTATTTAGCCTCCCTGTGCTTGACCCATGTATACTATACAGAGCTAAACAATTGAAAATATATGTTCTGTCTGTGTGGGTCTAAAGTTCACAGAATGTTTTTTATACTTGTAACAAATGCATTTGCCAGCTTGTTGTTGAATTTCAGTACACCCCATTGCGAAGGGGATTGTACCTGAAAGAGATCATGTCTCTTTTACATTTTCTTAAAGAAAAAGCAGTATTTTCACTGTCCCTTTACCTTTCTGTGGTGCCTGCAATCCTCCTGCGTGGTCTTATTCCTCTCACTCAAACACTGTGTGACAGTGCTGTCATCTGAGGCTTGATGCCTGCCATAGATATATGTAACACAGGCTAGATCAGCTTAAGTGTCTTTACAGAAGTAAGAGCCAGCGCCATCTAGGGACCTGCCACTTTGGATCAAGTTTCCTTTTGTTTTGCTGGCAATACATAGAAGTGCTCTAGATGCTTACTAATATAAAGGCACTTTGGTTGCTCTAGTCTGTGTTACAGATGTCTATGGCAGGCAATAGAATTGAAGAACACTCCTACACCTCAC	NA	NA	NA	NA	NA	NA	NA	NA	NA	NA	NA	NA	NA	NA	NA	NA	NA	NA	NA	NA	NA	NA	NA	NA	NA	NA	NA	NA	NA
MSTRG.2572	-1.09985	0.896532	15.7864	0.000321	0.00554298	TR13516|c0_g1_i2	transcript_idMSTRG.2572.1		TR13516|c0_g1	230	CACTTTAAAATGCCTACATTTGGCATGTCAACATCTGGGGTTAAAGCTGCTAAAATAGAAAGTGATGTGAGCTTGGAAAAAACAGACATCAAATTAAAAGGTCCCCAGCTCACATCAGGTGAAACTGACATCGATCTGAACCTACCTAAACCTGATATAAATATGTCATTAACACAACCTGCTGTTGATCTTAAAGGTCCTGATGTAGATATCAAAGCACCAGCTTTAGA	NA	NA	NA	NA	NA	NA	NA	NA	NA	NA	NA	NA	NA	NA	NA	NA	NA	NA	NA	NA	NA	NA	NA	NA	NA	NA	NA	NA	NA
MSTRG.85757	-1.09968	-0.844735	10.0443	0.00309114	0.026147	TR69202|c1_g2_i2	transcript_idMSTRG.85757.1		TR69202|c1_g2	330	CGGGACTGAAGAAAAAAATCACAGAAACTATTTGTCTGGAGTGCAGTCAGAGCCACACGCACACACCTCGCTGTCTATGTTTAGAGAGAGTGTTCCTGAACCTGGGATTATTTTTTTTAAGGAGGAAGGGTTTCCAGGTGATTTTCTCCTCCCACTGTCCTGAAGTGATTTGCAAGCACAGTGGGTGCATGCAGAGAGCCACATGCAATGGTCTTGCTGGGAAGTAGATAATGGCAACTGCAGTTTATCAGGTATCCACGTCCTGTGTGCCTACTGCAAACTACGAACTGCCTCCCAGTAATGATATTTCACTGAAGCATGTAGACACAA	NA	NA	NA	NA	NA	NA	NA	NA	NA	NA	NA	NA	NA	NA	NA	NA	NA	NA	NA	NA	NA	NA	NA	NA	NA	NA	NA	NA	NA
MSTRG.45815	-1.09954	0.337446	21.2358	4.83e-05	0.00150118	TR43092|c2_g1_i1	transcript_idMSTRG.45815.1		TR43092|c2_g1	251	TGAAGGATCCAAACTGTAAATTACAGACACTGAAGCTGTGGAAATGTGGTCTCACAGCTAGATGTTGTGAGGATCTCACCTCTACTCTCTGTACAAACCACTCAAACCTGACAGTGCTGGATCTGAGCCGCAATGACCAGCTGAGGGATTCAGGAGTGAAACTGCTGTGTGCTGCTTTGAGGGCTCCAAAATGTAAATTACAGACACTGAAGCTGGTGGGATGTGATCTCACAGCTGAATGTTGTGAGGAT	NA	NA	NA	NA	NA	NA	NA	NA	NA	NA	NA	NA	NA	NA	NA	NA	NA	NA	NA	NA	NA	NA	NA	NA	NA	NA	NA	NA	NA
MSTRG.104341	-1.09891	-0.0204437	12.5857	0.00109046	0.0128588	TR74481|c0_g1_i5	transcript_idMSTRG.104341.1		TR74481|c0_g1	303	CCCGCCTCAAGCGCCTCCGGAATGCGTCCTGCTAAGCTATGTGTGAGTCTGCAGGCGTGTCGATCCGATGCGGCTGCAGCCCGCAGCACCGGACCCGTTTCTAGGTGTGCTTGCTGCGTTGATAGAACACGCCTGTAAATAAAAACTAAGCACTGATGATACCTTCGCAGTGTTACGGATTTCTTGCACAGAAACTCAGAGAGACGCAGTCGCTGGACACGCACGCACGCACACGCACCACACTGCTGTGACACCGCGGCAAACTGTAGAGCCCAGGCAGACATCACTGAGAGAGAGAGAGAG	NA	NA	NA	NA	NA	NA	NA	NA	NA	NA	NA	NA	NA	NA	NA	NA	NA	NA	NA	NA	NA	NA	NA	NA	NA	NA	NA	NA	NA
MSTRG.129556	-1.09891	1.92227	32.7661	1.56e-06	0.000137	TR91136|c4_g1_i1	transcript_idMSTRG.129556.1		TR91136|c4_g1	699	AAAACATTTAGCCATAGCTGTACAAAACACTGGAAACCCTTCCCCTAAAGCATTTCTTTATTCTCTTGCATAAGGACACCAGTTAAAAGTCGATTTTCTTCCACTAGTTCTGTGAAGGTGTTCTCCTGACGTCTTTCCTATTTCTCTGTGCTGCTTTGTTTCAGTGTGAACGTTCTCTCTCTTGCTGTGGAGATTCTGTTGTGATTCCCTCTGAACAATGTGTAAAGGGTTGACGTGCTTGTAGCAAGCACCTTGTGTCTTTCGTGTTCTCTTCTGGAGACCGTGTTGCGTACATGTGTACGTCGTGGTGACTGTTGTGAAAGTGAACCTTTTTAAATATGCAACGTAATGGACTGCAGTGAGAGGCAATAGCACTAAACTGTGGGTCGTCTTGTTGTGAAGTGACAAAGTAAATAGTTTTATACAGAGTGCTATCTATCTGTCAATCGATCCATCTGTCTATTGATTTATCTCTATCTGTCTATCTATATGATTCTTATTGGATCTGTAAATGCTGTGTTAACCTAACTGTTTCCTTCCTTCGCAAGATTTCAGAATCCATACAATACAGACCATTCAGCAATAAATGACTGCTAATTGTAAAATCTGTGTACTTCCATGTGTACTTTTTCAGTTCTTGGTGTTACCCAGTTACCTTTTGTGATCCCAGACGTGATCTGACCTTGCATACTAATAAGT	NA	NA	NA	NA	NA	NA	NA	NA	NA	NA	NA	NA	NA	NA	NA	NA	NA	NA	NA	NA	NA	NA	NA	NA	NA	NA	NA	NA	NA
MSTRG.74788	-1.09853	0.0485517	10.7677	0.00228126	0.021219	TR49581|c0_g1_i1	transcript_idMSTRG.74788.1		TR49581|c0_g1	251	CAAAACCTTTGCCTAGGAAACCTGAGATTAGCAATGCAGAATATAAAAAGAAAAATTCCACTGTAAAGAAAAAGAACTGGACTGAGATCATTTGCCACAATTGTTCAGGGGTGGGGCACATGTATCGGGAATGCCCTTCACCGAAGAGAACTGGTAAACAGCAAACAGCAGGGAAGGTGCCAGGTAGCTCAGAACAACATCCTAGGCCAAGTGGTAATGTCCTCATAGTTAAGGGACAGGGGCCAGAAATG	NA	NA	NA	NA	NA	NA	NA	NA	NA	NA	NA	NA	NA	NA	NA	NA	NA	NA	NA	NA	NA	NA	NA	NA	NA	NA	NA	NA	NA
MSTRG.106206	-1.09834	2.86403	39.1664	2.99e-07	4.44e-05	TR74739|c3_g2_i2	transcript_idMSTRG.106206.1		TR74739|c3_g2	2365	GATAACTTCGTGGTTACATTGTATATTGTAGAACTATACATTCATGCGACATCTGATCACAAAAAAACCCCGAAGATGCTTAATTTCATGGCTTCGCCTTTCCAGCAGTCAGTTGATATAGAAGAAGCAATGGAGCGTGCCACTAGGACTCGGCACAACAGCCAGTGCTCCTGGAGCAGCACCACAGAGAAGGGGGACATTGAGGCGGTCGAGGCCCTCATGTCCATGAGCTGCAGGTGGAAAGCAGGCCCTGAGAGGTATTCGGAGCTCAGGCCCCTCACACCCTCTTCTGACATGTCAGAGGAGATGGAGGACTCTCTGATGCCTGGCCCTGGTGATTTTCATGCTTCGCCATTTTGCATGACACCACCCTACAGTCCTCCGAACTTTGAAATGTCTCAGAAGTGTATGCAGACAACACCAGTGTCACAGATAGTCCCATGTAGAATGCCTGAATTAGGAAAGCCCATGGGAGTCAATGTGAATTCTTCCCAGGGTGAAAGGCATTCAGTGGAGACATCAGCTGTGCCGGTTAAACAACAGAAGGCTCAGGCAACAAGTGTCATTCGTCACACTGCAGACGCCTTTCCCTGCAACCGCAGTTCCCTTCCAGTAAAGACAGAGAGCACTCTTGTAGAACAGACAGATACGAGCTGGGGTCCATCCCAAAAGAGCAGCAGTAAAGAGAAAAAGAGACTGCCTTGCGCATCAGTATTTCCAATCAGAACATTGCCAGCACATGTCAATCAAGATCTGGTATTGCAGCAGGTTGTATGCTCTTCTCCAGTTATTACACCATCTGCAGTGGCTGGGCCCCTATCTGCAGCTATCAGTGTGCCGCAGGGCTCTGTAATAGTACCCTCATCCTCAGTGAACCCTGTTGGAGTCTCTCCAATGCCTGTCATTTGCCAGATGCTCCCTGTCCCCTCTACAGCCAACCCCTTGGTCACGGCCATCGTGGCTAACACTCCAGCCAGACAGCAGGCAGTCATGTGCCAGCCCTTGATGTTTATGGGAACCGCAGTCCCGAAGGGCTCAATCATGTTTGTTGTCCCTCATTCGGTGATCCCCAAGCAGCTAACAACGACCCCCAACGGCACCAAGCTGTCCCCAATCGCTCCTGCCCCAGGGTTCAGCATCCCAGTGCAGAAGACGACCCCCCAGACAGACCAGTCAAGGATACGCAGTCACATCTGCAGCCATCCTGGATGCGGAAAGACCTACTTCAAGAGCTCTCACCTCAAGGCCCACATGAGAACACACACAGGTGAAAAGCCCTTCAGCTGCAGCTGGGAGGGATGTGACAGGAAGTTTGCCCGTTCAGATGAACTGTCCCGGCACCGCCGGACTCACACGGGTGAGAAGAGGTTTGCCTGCCCAATGTGCGACCGGTGCTTCATGAGGAGCGACCACCTCACCAAGCACACGCGTCGCCACTTGTCTGCCAAGAAACTACCCAACTGGCAAATGGAAGTGAGCCGACTACGTGACTTCATTATGTCCTCTACATCAGCACAGTGAAAGACTGAATTATGTGCCATCAGCTTGGCACTGCCAGAAACAGACTGTGATCTAAACACTTACACTTAGGTTCTGCAGTGCACTAATGCCAGGCACAGAACACAAAACATCATCAGAGGAAAAAGAAAGAATACATGTAAAGAGTTATTTGCACTCTGAATTGGCAATGTCTTATATTTGCACTCAGAGAAGAGAAATGCCCCCAAAATTACTTTATTCCTCTTAAGATCTATAAGCTGTCATATAAAATTGTACTTTTACCATGTTTTGTAATTTTTTGTTTTCTTATTTTTATTTATTTGTTACTGAAATATTACAAATCTTTGGTAGAAATTAAAGTTTGCAAAGGGGAAGAGAACTATAGCTGCATAATATGCTGATTTTTGTAAATTTTGACCAAAATGTATTTAAACTGCTTGCCATAAATGCGATAGAATGCAGTTTGGTTTTTAATTAGCAATCTGCTGCTGCAGGATTAGTGACATCATCCTTAGCACCTTCTTATTCAGTTGTGAAATATTGCACAGCCCTGCTTCTTTGCTGCTGTGTTCTCATTTTAGGAATGTATTGTGGCTTAGAATCCAATTGTAACATATGTAGATTTTGATTCTAAAAGGTAGCAAACTGTTTAAACCTGGGTGAATACAAAAATGTATCAGTAGCAATATTTCTCATTATACCTTTAACTGTTACTGAAACAGTGCTTGCAGTAAGTCCAGTGGTACACTCATCAGGATAATGCGATTGTAAAATCAATTGCACCCTTTTTACAATTTTGCACAAGTTTCTCTTTTCAAACTTTGTATTTCTTGTTTACAAAATGAATAAAAAAGTAAAATAATTT	Q6NW96	SP9_DANRE	SP9_DANRE	sp9	Transcription factor Sp9	Danio rerio (Zebrafish) (Brachydanio rerio)	cellular organisms, Eukaryota, Opisthokonta, Metazoa, Eumetazoa, Bilateria, Deuterostomia, Chordata, Craniata, Vertebrata, Gnathostomata (jawed vertebrates), Teleostomi, Euteleostomi, Actinopterygii, Actinopteri, Neopterygii, Teleostei, Osteoglossocephalai, Clupeocephala, Otomorpha, Ostariophysi, Otophysi, Cypriniphysae, Cypriniformes (carps and others), Cyprinoidei, Danionidae, Danioninae, Danio, Danio rerio (Zebrafish) (Brachydanio rerio)	1189-1437	308-390	67.47	1.06e-33	Q6NW96	SP9_DANRE	SP9_DANRE	sp9	Transcription factor Sp9	Danio rerio (Zebrafish) (Brachydanio rerio)	cellular organisms, Eukaryota, Opisthokonta, Metazoa, Eumetazoa, Bilateria, Deuterostomia, Chordata, Craniata, Vertebrata, Gnathostomata (jawed vertebrates), Teleostomi, Euteleostomi, Actinopterygii, Actinopteri, Neopterygii, Teleostei, Osteoglossocephalai, Clupeocephala, Otomorpha, Ostariophysi, Otophysi, Cypriniphysae, Cypriniformes (carps and others), Cyprinoidei, Danionidae, Danioninae, Danio, Danio rerio (Zebrafish) (Brachydanio rerio)	397-479	308-390	67.47	2.69e-35	TR74739|c3_g2_i2|m.59719	1-1521[+]	PF00096.21^zf-C2H2^Zinc finger, C2H2 type^397-421^E:0.0025`PF13894.1^zf-C2H2_4^C2H2-type zinc finger^397-421^E:0.023`PF13465.1^zf-H2C2_2^Zinc-finger double domain^413-439^E:5.2e-07`PF00096.21^zf-C2H2^Zinc finger, C2H2 type^427-451^E:0.00057`PF13894.1^zf-C2H2_4^C2H2-type zinc finger^427-451^E:0.06`PF13465.1^zf-H2C2_2^Zinc-finger double domain^444-466^E:1e-06`PF00096.21^zf-C2H2^Zinc finger, C2H2 type^457-479^E:0.0012`PF13894.1^zf-C2H2_4^C2H2-type zinc finger^457-479^E:0.31	NA	NA	GO:0046872^molecular_function^metal ion binding	NA
MSTRG.138609	-1.09786	0.140957	8.59404	0.00579498	0.0400983	TR93392|c0_g1_i1	transcript_idMSTRG.138609.1		TR93392|c0_g1	314	AAATAATAATAATAATAAAGGAACCGGTTCCTGTTTCACATCGAATTGAACGAGAAATCTCTCTCGCCCCCCGCGAAACCCCGCCTCTACACACAAACAACTTCAAAGTTTGCCAAAGTGCAACTCCTCCGCCGTCCCGGCAAGCACTGCGGCACATACCATCGCTGCTTTTGAAGCTACAAGCGGCTCAATCAGAACTCAGTAATGCAATCATAATGTATTCTGTGTTTTAAATAATGATACATGTTTCATAATGCCAGGTAACGTTTACTATACATATAAGACTCCCGTTGCATAGCAGTGTGATCCAGTCC	NA	NA	NA	NA	NA	NA	NA	NA	NA	NA	NA	NA	NA	NA	NA	NA	NA	NA	NA	NA	NA	NA	NA	NA	NA	NA	NA	NA	NA
MSTRG.91363	-1.09786	0.523235	12.6181	0.00107654	0.0127402	TR72009|c0_g1_i1	transcript_idMSTRG.91363.1		TR72009|c0_g1	1612	ATCACTCACACACACACACAGAGGTGTATGCATATATAGTTTTCCCTTCTAGCTGCTGTAAGTTCTTTGGCGATACAGTTTGGAGGGCAATTCACAGCACTCGGCATCAGCAATATGTCCATGATCTTAATAACTGAACTTTAAAGCACTGCTAATGCATTTTGTTTTTATTTTAAGTTATAGTAAGTACAAAGGGTGTAAGATATTAGTTTTGTTGGACCAATAAAAAGAATAAGGTACAGAAACGTGGAAGGTCCACATGTGAGGCATGTCTATCAGTACTGTATCTTTTTTAAAAACGTTTCCCATTTTGAAAAAAACTACAGTATTGCCTGTAAATGGCATATACAGTAGTATTCACTACATTTGATTTGGCTGCAAAAAGTAAAATCACAAACATTAGTTGTATTGGATTCTGTTACATATTACACTATACGTGTTTATGGGCCACTGACTCCCTATGAATACAAATGTTGAAGATGTTTGTTTAATAGTGTCTTCCTTTTTAAATTGTACATGCGGTTTTATTGTTTAGTTTGTGAAAGCCCATGGTACTGCAGCTTTAAGGTTACTCCGCAGGACAGTATCTCCATGGCACTCACCTGATGCAGGACTTTGTTTACAGTCTTGGTGAGTTTCCAGCGTTTTCTGCCCAAGAGGACTGAACGAGTTAGTATAGTACGTCGGAGATACCACACCTCCCCACTCTATTGGTCAAACATTTTGACCACCTCTCTACACCACTCCAGAAAAATCCTAACACCTGGAGCCTGAACTTTTAAAGAACATTTATTTCACGCTATTGTGCTGTTTGCAGTTCTGTATTTTTAATTTTTAACCACTTTTTAACAGCTAGAGTTGAACTTGGGCACTGTTTTAACACTAAACATTTTTTGAGTGTACAAACTACAGGATGGAATCTATGTTATGAGCACTTGCAGAAAATGTTTTCAATTAACAAAGTTAGAAAGTTTTAAATGTTTTTGGAGAAATAAACAGTGGTTGCTATGGCATGTGTAATTGCTTTCTCAGTGCATACTAAAAAGTAATTGAATTCATGTGTTGGATTCTCAAAGCTATGTGCTCCCAATTGTCATTAGCATTACTTTTGTCTGACTATTAATTTGTCATGTAATTACATTAGTGTTATTACTGTAAAAATGGTCAGTATATGTATTGCACAACAAGACCCATGGTTTTGTTGGTATTGTTCAAGTTTTTTTAAGAAGACTTTGGTTATTGAATTGTTCAAGAAGTTTCGCTGTTTTTCTGAGCACTTTGTAAGTTTGTGGGCATGTGTTTGGATTAATTGGTTTAGTATTGTGAATAGCCAATAAAACTAATAGAACAAAATAGGCTGTTGTAAAATGAACTGAAGGAAAAATAAGTGTTTGCTTGTAAAAGTACAGAGAGAACTTCACGGGTGTTCTTTTCCTGTGCGTGAATTTCCATTCCTCTTTCACAGTCAGTTGCATAAGCACCGATGACACAAAATCACAGGATGTTTTGGGGTTGGCTATATAGTAATAAAACTTAACACTAAAATGAATACACACTTTATGGAGCAGTTGTATTGTTCATTCTAAATAATCACCAAAATAATAATACATAA	NA	NA	NA	NA	NA	NA	NA	NA	NA	NA	NA	NA	NA	NA	NA	NA	NA	NA	NA	NA	NA	NA	NA	NA	NA	NA	NA	NA	NA
MSTRG.109757	-1.09771	4.14808	38.3829	3.69e-07	5.14e-05	TR75216|c1_g1_i1	transcript_idMSTRG.109757.1		TR75216|c1_g1	1026	ACTGGATGCGCCACTCAGGAGCCCCCCAATTACAGATTTCTTAAGCAGTTAAACTACCCACAGTATTAAAAGCAATCATTTACTGTTGATGAAGGACATTATAAATAAGTTTTTGTATGTATTTTCTATGTAATATTATGTAGAACTGTGATCCTCTTCAAAACACTATTAAAGATGTGTAATATATGGTTTAATATCTGTTTTTCAATACTGCTGTGATAATAAATATTGTATCATTATATTTTTCATAAATCCTTCTTGCCAAATTACCCAAACGAAAGTTGGATAACTACTTCTTGTGCTGTAGGTCAGACTTAATCCAATATCTCCAGCACAACAGAAGGGGCCCCTTGGTAAGGTCACTGGTGCTAATAAGAGGCAAGAGCCTGGGTTTGAAGAAGTCCTGGTTTGCACTTCTTTAAAAGGTAATGAAAGATGTAAGAGATACAATATTTACAGCAAATATATTATAGTGATTTTGCTGAAGAGTATGTATGACAAAGACGTTGCTCAAAATGTATTATTGATTTATGGAAAAAAACGTTTTTAAATGATACAAGATTGTCTTTCTTTATAAGACTAATAGAAGTGAATCTGTCCTGTCGACCCCCCCTTTCCCATATGGTATAAGACTAACTAAACATGATAAAAAGCAAGCTTGAGGCATGGAAACTGAACTGTCCCTTCCGCACCCCTTAAGAGAAAAGGGGTACATTCTTACATACATTTTATTTTATAAAAACAAACACATTAAAGAAATAGTAATGCAGTACATTTCTGATAACTGACCTGACATTACATTGTCAATAATTTGTGTGCCTACAGCGGAAAAACGACCTTTATAGAATGTACTGGACAGCATGTGGATGAATGTAGTAAACTAACACAGACACCAAGAAGGAATTATAGTGTAGTGTCAAACTGAACAGGATTGTGGGACTATTTAACTAATTATTAGTAAAAGCAAATGGTCAATTCTTCTCTGCATTTGGTCTAATAAAGTTGATGTTTGTATTTAAAAAAAAA	NA	NA	NA	NA	NA	NA	NA	NA	NA	NA	NA	NA	NA	NA	NA	NA	NA	NA	NA	NA	NA	NA	NA	NA	NA	NA	NA	NA	NA
MSTRG.17352	-1.0974	-0.720847	9.48378	0.00392854	0.0308627	TR19850|c2_g1_i1	transcript_idMSTRG.17352.1		TR19850|c2_g1	631	ATGTAAAAAAATGTGCAACACGTTGTTTTATTTATATGTAGCCTTATGTATAAAAGGTAGTATGCTATGTTTTTTAAAGGACAATAATACACAATCTTGACCAAATCCTGCACATCCCGTTACAAGTTATAAGAGCTTGGAATGTTATTTTAAATCCAAACCGTTATTATACTTTTAATGATAACGGGTTGTGCTTTTAATATACGTTTTATTCAGTATCTTGTAGCAGCTTAAGCAAACTGCTGTATGTAACCAATAAACTAAATAGGCTTATTTTTAAACCACCTCTGCACTTTTAGACCAATGTAAAAATAGAGTAAATCAGCGTCACAGCATCCCATTACTGCCATTCAACAAAATTCAAAGGGGCAACAGCAAAACAAAATGGATGCTGTGTTTGCAAAGATTATGTCTCAGAATAATCCTCTTAGTGACAACATTTTGATGCGTGAAGAAGAGCTACGTGCTCTGTGGATCAGCATTAGTCTGCTAAAGCAGCCCTTCTATGTCTAATGGATGAGAGGAATGATGAGATTTATAAGGTTCTGAGTACAGGTAATTAGCTAATCACTGGTGCAAGCCCAGTGGTGTTATTGATGAAAGGCTTGATTGTTTTGAAAAAAAAAAAAAA	NA	NA	NA	NA	NA	NA	NA	NA	NA	NA	NA	NA	NA	NA	NA	NA	NA	NA	NA	NA	NA	NA	NA	NA	NA	NA	NA	NA	NA
MSTRG.610	-1.09713	1.83931	22.9664	2.76e-05	0.0010055	TR10989|c0_g1_i1	transcript_idMSTRG.610.1		TR10989|c0_g1	490	ATCAAAAAAGCAATCTCCAAAAATCATAATAGAAAGTTAAATGCCAGTGTGTGTAGTGGTTTTTTTTAAACATGTGTTAGTTACACTGTGTATTTTTACAGTCTTGAGCATGATTTGTATTATGCTTGCTGTCTTCTGGCACCCCTATTGGGCTTGTGGTGGTACTGCAGCCTTTATTATATATGTACTTTTTTGATTGGGTGGTAAATACGTCCTATAAATTTGATCAAACCTGGTTACACCATTAAAGTGATGGTTGCAATTAATGTCAATCATTCGTGGCCACTTTTTTGTAGGGTTGAATCGGTGTCAATTAATTTCTCAGCATGCTGGCCTATAAAAACTTTATTTTTAAAAGAGGTCTGCACAAATCGGGTGTATCTAGGGTGCTGCAATGGAAGCTCAATGTGCTTTTGCAATGGGAGGGTCTTGTAGCAACATTGCAGCGGTAGTCTCAAAGCCATTGCCAGCTTCTTTAGTCATTTAGCAG	NA	NA	NA	NA	NA	NA	NA	NA	NA	NA	NA	NA	NA	NA	NA	NA	NA	NA	NA	NA	NA	NA	NA	NA	NA	NA	NA	NA	NA
MSTRG.73176	-1.097	1.01451	10.2178	0.00292176	0.0250794	TR48948|c1_g1_i3	transcript_idMSTRG.73176.1		TR48948|c1_g1	4681	AAAAAGTAATGTGGCCAAACCAATTTGTTTAAAGTAGATGTTTTGTGAAAATAATTCATGTTTATTGTTAGAGTGGAGTTGAAGACAGCAGTTTTGCCTATGAACTGCTTACAGAGCTGACAAGAGCCTTCCTTGCCTATGCAGATGATGTCCGTGCACAGGACTCTGCCGCCTATGCTATGCAGGTATCCGTATCAAAGTGACCATTTAGTCACAAAGTCATCAGTAACCAACACTACATTCTTAACTTCAACTTTGTGATAATCATCCATAGTTTGATTACTCCTGTAAAGCGTTAATCTAAAAAAATCAATTTTTTATTGATATTGGAATGAGTGGAACATCTAGATCCTGTTATTATGCAACCACTTTACAAACATTGTTCCAGGAGCTCCTTGCAACGTTTGAGTGCCGAGAAGGAAGAAGTGACTGCCCGGGGCGGAGGCTGTGGAGACGTTTCCCTGAGCATGTGCAAGAAATCCTGGAGCCCCATCTGAATAGCCGGTATAAAAGTACTCAAAAGGCATTAAACTGGTCCAAAATAAAGAAGCCAATCTACCTAAGTTCCCTGGTAAGCAACTTTGCAGAATGGTCAGCAACGTGGGCAGGCTATCTTATCACAAATGTCAGGGATGAGCTAGCGAGCAAGGTTTTCAACTGCTGCAGTTTCATAATGAAACATGACTACAAAGTTACCATATACCTACTGCCACACATCTTGGTCTACGTTCTGCTAGGATGTACCCAGGAATATCAGCAGGAGGTTTACGCTGAAATAATGGCTGTATTGAATGAAGAGGATTCTCTGATTACGAGACTGCAGGACATTGCTTCAGATCTCAGCCAGCTCAGCACACAGACCGTTTTCTCCATGCTCGATCACCTTACACAGTGGGCAAGGCACGCGTTCCAGGCTCTGAACATGGAGAAGAGTGCAGGACAGTCAAGCCGAGACAGAGGAAATCCAAACGTGACAAGTACGAAGCTGAGCGAGTATCAGAGCGTGAATCGCTTCCTAGACCTCATTCCCCAGGACACCCTGGCCAGGGCCTCTTTCCGCTCCAAAGCCTACACTCGGGCACTGATGCACTTTGAGTCGTTCTTCATTGAAGAAAAGCAAAACATTCAGGACCACCTTAGCTTTCTGCAGTCGCTCTATGCTGCTATGCACGAGCCTGATGGCGTAACTGGAGTGAATGCTGTTCGAAAAGAAGAACCCTCCCTGAGAGAGCAGATACTGGAACACGAGAGCATCGGCTTGCTGAGAGATGCCACTGCGTGTTACGACAGAGCCATTCAGCTGGAGTCAGACCAGATACTTCATTATCATGGTGTGATGAAGTCAATGCTTGGACTTGGTCAGCTTTCCACAGTAATTACTCAGGTCAATGGCGTGCTTGCTAATAGGCCACAGTGGAAATCTGAACTGAACACATACAGAGTTGAAGCAGCATGGAAATTATCACAGTGGGACTTGGTAGAGGATTATGTAGCTTCAGATCAAAAATCTAGTAAATGGAGCATGAGACTTGGTCAGCTGCTACTTGCAGCCAAACAGAAGGATGCTGAAACATTTTATGAAAAGCTCAAAATAGTCCGTGCCGAACAGGTTGTGCCATTGTCTGCTGCTAGCTTTGAATGGGGTTCCTATCAGAGAGGATATGAATACATTGTCAGATTACATGTGCTATGTGAGTTGGAGCATACTTTCAAGGATCTGCAAAATCAGTGGCAGAAAAATGGCACAAAGGAGAAGGAGCAGACTCTCAACTGGCAGGCTCGACTGGAAATGACACAGAATTCCTTCCATGCCAAAGAGCCCATCATTGCTCTCCGCAGGGGACTGCTGAGTCTTGGTAAAAGGCCAGATTATGGTGAACTGGTTGGAGAATGCTGGCTGCAAAGTGCCAGAGTTGCCAGAAAAGCAGGTCATCACCAGACAGCATACAACGCTCTGCTCAACGCTGGAAACTCCAGCTTGTCTGAACTCTATGTAGAAAAGGCAAAGTGGCTTTGGTCCAAGGGTGATGTGCACCAAGCACTGATCATGCTACAGAAAGGAGTACAGCAGTGTTTCCCAGAAAATGAAGTGCCCACTGATCCAAAAAGTGTACAGATCAAGGGCAGAGCAATGCTTCTCGTAGGGCGTTTTATGGAAGAAACTGCTAACTTTGAAAGCAATGCAGTCATGAAAGCGTATAAGGATGTTACAAACCTACTTCCAGAATGGGAGGATGGTAACTTTTATTTGGCCAAATACTATGATAAATTGATGCCCATGGTAACAGAAAACAAAACGGAGAAGCAAGGAGATCTAATTCGTTACATAGTCCTTTTTTTTGGCAAGTCTTTACAGTTTGGAAATCAGTACATCTATCAGTCAATGCCAAGAATGCTATCCCTATGGCTCGACTTCGGTGCAAAAGTGTACGAGTGGGAAAAGGCTGGTCGCGCAGATCGCCTACAAATGCGATCAGATCTTGCGAAGATAAACCGAGCGATTATTGAGCATACCAACCACCTGGCACCTTACCAGTTTCTGACGGCTTTCTCCCAGCTGATTTCTCGCATCTGTCACTCCCACGATGAGGTCTTCACAGTGCTAACAGAGATCATTGCCAAAGTGTTTCTCGCCTACCCACAGCAAGCTATGTGGATGATGACCGCAGTATGCAAGTCCTCTTACCCAACGCGTGTCAACAGATGCAAAGAAATCCTGAGAAAGGCGATTAACTTGAAGGACTCCTTAGGGAAGTTTATTGGAGATGCCAATCGGCTCACAGACAAACTACTGGAGCTCTGCAACAAACGGGTGGATAGTCCAACCTTCAGCATGAGCATTCATTTCAAACTGCTGAAGAAACTTGTAGAGGAGCCTACATTCAGTCAAATTCTGATTCCATTACAGTCCGTAATGACGCCAACGCTTCCATCAACAGCTGGGGCCCACGCCAACCATGAGCCATTCCCGGGGCACTGGGCTTATATTGCAGGCTTTGATGATACAATCGAGGTCCTGGCCTCTCTTCAGAAACCAAAGAAGGTCTCCTTAAGAGGATCCGATGGGAAGTTCTACACAATGATGTGCAAACCTAAAGATGACGTGAGGAAGGACTGCCGACTCATGGAGTTCAACTCCCTCATTAACAAGTGTCTGCGTAAGGATGCCGAGTCTCGCAGGAGAGAGCTGCACATCCGAACCTACTCAGTTATCCCCCTGAATGAGGAGTGTGGGATCATTGAATGGGTGAACAACACAGCTGGTTTGAGGAACATCCTAAACAAATTATACAAGGAGAAAGGTATATGCATGACAACAAAGGAGTTGCGACAGTTCATTACGGGGAAGTCGACCCCATTTCAGGAGAAATTAACAATGTACAAAGAAATTCTTCTCCCACGACACCCTCCAGTCTTCCATGAGTGGTTCCTAAGAACATTTCCAGATCCTACCTCCTGGTATAGCAGTAGGTCAGCTTATTGTCGCTCCACAGCAGTGATATCCATGGTTGGTTACATCCTGGGACTTGGTGATCGCCATGGAGAAAACATCTTGTTTGACTCTCTCACAGGAGAGTGTGTACACGTGGACTTTAGCTGTCTGTTCAATAAAGGTGAAACTTTTGAAGTTCCTGAAGTGGTCCCATTCCGTCTGACCCATAACATGGTTCATGCCATGGGTCCAATGGGAACTGAGGGGCTGTTCCGCCAAGCTTGTGAAGTAACCATGAGGTTAATGCGGGACCAGAGAGAGCCTTTAATGAGTGTGTTGAAGACATTTCTACACGACCCCCTGGTGGAATGGAGTAAACCTGTCAGAGGAAACTCAAAATCACAAGTTAATGAATCTGGAGAAGTTCTCAACGAAAAGGCAAAGACCCATGTACTCGATATTGAACAGAGGCTGCAAGGTGTGATTAAGAACCGGAACAAGATAAAGGGTTTGCCCCTTTCTATAGAAGGACATGTTCATTACCTCATCCAGGAAGCAACAAATGAGAATCTGCTGTGCCAGATGTACATAGGCTGGGCCCCGTACTTTTAACTGTGCAGTTACCGAACTGAGCTCAGCATTGAAAAAAATGAAGCAAACTATTCATGTTTTAATGATCTTGATCTAAATACCTTTGACTAACACTTTTTTTTTTTTTCACACGACTGCATCCCTTGCCGCCTTCAAAAAAACACTAACACTGCTGTTTAGGTCAATTGAATATGCCTTTTTAACAAAATGTATTAACAAAAATCCTTTTGAGGGCAGTTAGTTAAGCACTTGGTTGCAGTGTTATCGGTTATCAGTTGTTTATTTTGCCACAGAAATATGCCAATGTTTATATAATGTAATTGTTTGTTTTAATACACAACATATGTGTTCACTTCTACGGCAATGTGAATATATGTTCGTATTAAATAATAAAGCATTTTTTCAAAATGGTGTAGATAGTATCATTAATGCTGTTGTATTATTCTTACTTACCATTTACTTTTATTGTGTTAAATATTAAGAACTTAATTTTGTTCAATTTTAATTTAGTGGCTTCCTATTTTTTTCCTTGGTAATACAAACTTACATGATATTACTCACAGCTAAAACAATATACTTATCAGTCTAACAAATTAATGCTTAGTGTGTTAACTATGCAACCGACCTGTTAAATAAATGATTGTGCTGATTTAAAAA	Q49GP3	PI4KB_DANRE	PI4KB_DANRE	pi4kb	Phosphatidylinositol 4-kinase beta (PI4K-beta) (PI4Kbeta) (PtdIns 4-kinase beta) (EC 2.7.1.67)	Danio rerio (Zebrafish) (Brachydanio rerio)	cellular organisms, Eukaryota, Opisthokonta, Metazoa, Eumetazoa, Bilateria, Deuterostomia, Chordata, Craniata, Vertebrata, Gnathostomata (jawed vertebrates), Teleostomi, Euteleostomi, Actinopterygii, Actinopteri, Neopterygii, Teleostei, Osteoglossocephalai, Clupeocephala, Otomorpha, Ostariophysi, Otophysi, Cypriniphysae, Cypriniformes (carps and others), Cyprinoidei, Danionidae, Danioninae, Danio, Danio rerio (Zebrafish) (Brachydanio rerio)	3068-3700	576-742	23.697	8.36e-06	NA	NA	NA	NA	NA	NA	NA	NA	NA	NA	NA	TR48948|c1_g1_i3|m.43524	332-4045[+]	PF02259.18^FAT^FAT domain^369-690^E:6e-47`PF00454.22^PI3_PI4_kinase^Phosphatidylinositol 3- and 4-kinase^915-1160^E:1.9e-58`PF02260.15^FATC^FATC domain^1206-1237^E:2e-14	NA	NA	GO:0005515^molecular_function^protein binding`GO:0016773^molecular_function^phosphotransferase activity, alcohol group as acceptor	NA
MSTRG.104106	-1.09691	3.06801	43.5611	1.04e-07	2.17e-05	TR74443|c0_g1_i1	transcript_idMSTRG.104106.1		TR74443|c0_g1	1868	GTGATCAGTGTCAGCGTCTGCTCCCGGATACGTTTTGGCGTTGGTGACACTGTTCCAGTAACGTCTTTTCACCAGAATGTAATCAATTTGGTAGCGCCCCGTATTTCCTGGTTTTGTCCATGTGTACCTTCTCCTTTTGTCCTGGCAGAACCAGGTGTTGGTAATGTAGAGCTGCTGTCTTTTGCAGAATTCCACCAACTTCTCACCACGTTCGTTGCGTGTGCCCAATCCGTATCGACCAACAACGTTGTCTTCTCGTCCCTCTCCGACAACTGCATTCCAGTCTCCCATTACCACGATGTAATCTTTGCCCTTTGTATTCTTTTCTATGAGTTCTTCTATTCTCTCATACATGTCATCTATTTCTTCTTCCTTGTGGTTTGAGGTTGGCATGTAGACCTGAATAATAACTGTATCTGCCTGTTTGCCTCGCAGTCTCACCATCATTAACCGATCTCCCTCGTAGCATACATCAACTACCGTACTTGCTGCACTTTTATCCAGAATCAACGCTACTCCTCTCTGTCTTTCGTCCCCTCCTGATTGGATGACTCTAAACTCATCGCTGTAGTAGTCCTCTTCTCCGGGCCACCTTGTTTCGCATAGACCCATTATGTTTATCTTCATTCGTGTCATTTCACTCTTTACGTTTTCTAATTTACCGGCTCTCATCATTGTTCTAACGTTCCACGTTGCTACCCTGAGCTGATCTCTCTTCCTTCTTAAATTTGCTGCAAGGCCTTCGCTTGCTGACGACCTAGGATGCCTTACAGTATCCTCTGCCGAGCGCGAATCCGTCATTCTGTTGCTGACGGCGTCGTTGACGCTGTTAACGCTGTTTTGTATGTTGTGCTGCATGTCATGTCTTGGGAAATTATACGAGGTGGTTTCCCATGGCCTTCCTCGTAGTGTTTTTCTAGAGACACCATATACATATACAATATACATCGATGAGCAGGAAGTTGAACAAGTCAAGCAGTTCAAATACCTGGGAAGTGTGATCACAGAAGACGGATACTGCGATAAAGACCTGAAGAGCAGAATTGCCATGGGAAAGAACGCATTCATGGCAAAGAAGACTCTATTGACGAGCAGAATGGATCTGGAGCTGAGGAAGAGAATCGTGAAAAGCACTGTGTGGAGCGTGGCATTGTATGGAGCGGAGACGTGGACCATGACACAAAATCTCTGGAAGAAATTAGAAGCGTTTGAAATGTGGATCTGGAGAAAAATGCTAAAAATCAGCTGGACACAGAAAGTCTCAAACCAACAAGTGTTGGACACAATTCATGAAGAAAGGACCATGCTCAACAGTATATATCAAATAAAACACAAGTGAATAGGACACATACTGCGACATGATGGCCTACTCCACACAATACTGGAGGGCAGAATTGAAGGAAAGAGAGGAAGAGGACGCAAGAGGCAACAGATGATTGACGACATCATGGAAAAGGAGAAATACGTCGGCATGAAGAGAATAGCCGAGGACAGGACGAGATGGATCGAGAGGAGACAACAACAGAGGGATGCTACATGTCATTAACCTGCTAATACCTAGCAGACTACTACAAGAAGACTCTTAATAATTATTTTTTTCTTTATGACATCAGCAAAAAATATCAAATCCTAATGCTGCCCCAACCCCTTTTTTTTAGTTGCCATTTTAACTTGTTTTTTTGTTTTTTCAGGACGATGTGGCAAAACATGTGGAAATCCTCTTCTCCTCCTGGCACTGGTGCTGCTTATTAAATTAATGCCGTTCAGCTGAAAAGGATTCTCTCCAGTGGTGTGCATCAATACAGGCACTATGATCTGATTTTATTTATTTCACTGAAAATTCAATTGTGCACACCACTCGCTTTCAG	NA	NA	NA	NA	NA	NA	NA	NA	NA	NA	NA	NA	NA	NA	NA	NA	NA	NA	NA	NA	NA	NA	TR74443|c0_g1_i1|m.58189	845-1339[+]	NA	NA	NA	NA	NA
MSTRG.27061	-1.09682	2.5608	25.5041	1.27e-05	0.000588	TR21304|c2_g3_i1	transcript_idMSTRG.27061.1		TR21304|c2_g3	916	CTGTAATAACTTGGAAGCTGCACATTGTGATCGTGTGGATGTGTGTCTTTTGTGGCCGCTGTGAAACGGTCCCGCAAATCACTGCTCCCGGATCACAAAGGATCGGTTCACTGCCCTCCCTTTGATTTAATGAATGATTTTTTTTTTAATAATAATAAGTATATATTTTAATTTGGACCTCGTGTGGGGTGTCTGTCCATCTCCGTGTGGATCTCGCTCACAGCAGCTGTGTGAAGGAATCCGAAAGCATTCGCATACGAAGTTAAGGGAGTACTGACAGGTCACTGCCACCAGGGGGCGCAGTGCGGTTAGGAAAGTTAGTGAGGCGGCGCTTGGCGGTGACGCGCGTCTCCAGGTGTAGAGAAGACACTCCGTGGCTCATCAGTGAAAGTCTCACGGCTGTGTTGAAGGGTGAAGACAGCGACATGAAGAAGCACTTTAAGGTTCAAACTCGTTCAGACCGGAGCGCCTCCTTGTATTCTGAGAGCGAAGCAGTGCTGCTACAAGAGACAAAGATCCAGTGACTTGTAACAAATATTAATTTTATTTTATTTATTTTGCTACATACTTGGTGGATTATACAGTTAATTATTTGACAATCTCTCTCTCTCTCTCGAAGAGCTAGCGCCATCTAGTGCTTGAGCCAGGTAACCCATCCCAGCCCCTCCTGTCTCTGTGTCTCTGGGTGAAGCCGTGTCTCTTCCCTGGTTTCGCTATGATAACTCTGTGTTTAACTGTGTGGGATGGGAAAACATTACAAATGAATCTCTGTACCCTCCAGAACCACATTTAAACCGTCCAGAAGAAAGGATATTTCACTGTTAACATGTGTCAATACATCTCTCAATAAACAAATCATAACCTCGCTGCGTTTCTATTTACTGCCAGTAAGAACCAGTCCCGCTCTGTATGCCGC	NA	NA	NA	NA	NA	NA	NA	NA	NA	NA	NA	NA	NA	NA	NA	NA	NA	NA	NA	NA	NA	NA	NA	NA	NA	NA	NA	NA	NA
MSTRG.15672	-1.09674	-0.0909538	10.4235	0.00263407	0.0233737	TR19546|c5_g1_i2	transcript_idMSTRG.15672.1		TR19546|c5_g1	336	TAAAAAGATAAGGGAACAGTAAAAAAAATTAAAAAAAGGGAATTGAAGCTAGTGCCTCTAAGTGCTCCTTTAATGGACTGTCTATGTTGAAGTAGTGACCATGTGGTTAGCACCTTTGTATTCAGGCTTGAGCAGTGTTTAAAAAGTTAACGGATTCATCAATGGAAAGGCACAGGACTGTGCTGCAAGTCTTGATCTCAATGCCTCAACACAGCTGTATAACCTGGCAGTGCTGCTTGTCTGTCAACAGACACCCTGGGGAGACCCATTCATCTCTCTGGATAGCAGTCCACCCCACACACCACTCTCTCGTAACCCTTTAAGCTCTGCGGAGAC	NA	NA	NA	NA	NA	NA	NA	NA	NA	NA	NA	NA	NA	NA	NA	NA	NA	NA	NA	NA	NA	NA	NA	NA	NA	NA	NA	NA	NA
MSTRG.45528	-1.09661	0.0788907	17.9853	0.000146	0.00322018	TR42908|c0_g2_i1	transcript_idMSTRG.45528.1		TR42908|c0_g2	522	TATATATGTTGCACTATTTTAATAAAATGTATACAATGTGTGAGAGTGATACCGAATTGTTCAGCATTGTAGTGAATCTCCACCTAGCAGCTGGTGAGTTAATAGTATTGACTTCAGCATAAGACCCATACTTACCTCTCAACTACAAAGCTTGCTTTTTTGTTGAATGATAAGACATTTGTCTTTGAACTATATGGTTTGCAGTTTACATCCAGCCCTTGCTTCTATTCAATTCAGTGGGATGAGATGCTATTTCATTATAGCATGTAATAATAACTTATCAGCCAAGTAAGTGTAGCCGGCTAAGCACTCTCGCTAGCCTGACACCTATCAGTCCTGATTAGGGGTGGTGCCTGGTAATCAAGCTGCTTTTAGCCTCACTATTTAAACTGTAGGACAGGTAGCATAGAGGCGGCTGCTGTAACAAACCTTTTGATCTTGCTGTGCTGGTGGATTTAAATGGAGATCAATTGAGGAAATAAATGTTTTTAATTCTGTGGTAAGTCCTCCTCCCACTTTTTT	NA	NA	NA	NA	NA	NA	NA	NA	NA	NA	NA	NA	NA	NA	NA	NA	NA	NA	NA	NA	NA	NA	NA	NA	NA	NA	NA	NA	NA
MSTRG.54627	-1.09658	0.499132	18.55	0.00012	0.00281111	TR46180|c2_g3_i1	transcript_idMSTRG.54627.1		TR46180|c2_g3	961	GAAAATGGTACCAGTTACCTGCCTAATTTACAATGTGCATTCAGCTTAACCTGAAAGTAAAGTAATGATATGAAAAAATAAGCTTTGAATGCAGTTTTAAAGTTGGTAAGAGTTGAGAGGCAATGCATTCATTGTGCACTGCAGCTGTATAATTTTTACTGTATTTTTACACAATTCAGTGCAGCTCAAAATCTCTTTGTACCTAGGTTCGCCATATACCTGCAACCTTTGCCCTACTTCAATATAAACCTGATGCAATCACAATAGGCACACGATAAAGCAAAAGCAATGCATTCTGCTACAGCAAAGGTGCTCGTTTTAAAATGATCAGTGAATATCCACTTTAACTTAACACAGCCAGTCTTAACTTGCCAGAAAGTTGCAGATTTTTAATTTTGTTCACAGCCCTAAAATACAACAATCTGATCAGGCAGCTGTTTTTATATTTCTATTACAAAGACTGACTCTAAGACCTACACCACAACTTCATGTCAACTTTATACTGTAGGTCTCAGGGGAGATTTTGCAATAACTCTGTGGGCACTCAATTGAGCAGCTTGTTTTCTTAGTTAAAGGGATCTGTAACCACAGCCTCCAGCTGGTGCTCTGCATTTATTCATAAAATTATGAAGAAAACATTCATTTTTTTATATATATTTGACACGTCCATTCCTTTTCTCACCAGCAGCGGCCCATTTTCTACAAGGGCATTACTTATTATTTATTTTTTGTTCACCTAAAATGTTTTGCATGGTTTCTGTGTGGGCATGTCTTTGTAACATATTTGCACAGCAGAGGTAGGCACTGACAGACCAATTTAAAAAGCACTTACAGCATTTGTGGAAAAAAAAATATTGGAAAGAGAAAGAGCTAGAACGAGAGATGCTTTTTGTGTCCTTAAAAAAAGCTTTTTAATTGTAAAAACTGAACTATTTAAACATTTGCATATTTAACAGAAAAA	NA	NA	NA	NA	NA	NA	NA	NA	NA	NA	NA	NA	NA	NA	NA	NA	NA	NA	NA	NA	NA	NA	NA	NA	NA	NA	NA	NA	NA
MSTRG.38943	-1.09654	1.6661	37.7719	4.23e-07	5.58e-05	TR34516|c0_g1_i1	transcript_idMSTRG.38943.1		TR34516|c0_g1	1130	TTAGAAGAGAAACTAAAAGTTACAAGATTTTATGAAAAATAGTTATTTTGGTTTGGTTCTCTCTGTGTTAGTTTTCTGCATGGACCAGATATTAAAGGTGTGAATATGCCCTTCTGCTATGGACTGACATTCAGAGGAAAACCAACACTGTGAACTGGGATGGAACCCAACGTTACACTCAAAGTATTACAGGACATCAATCATGCAGTTATCCTTTGCATAGGGAGGTCCAATGTTAGGCTTTGCAAACGTGATAGGGTTTGCAAAGTTTAGACAGCATGGCCCCCTGCCCAGAAGGATGAAAGAAATCCTAATGGAATAAAAGGCAGAGAGGATGCAGGGACTTGCTGTTAGCTGTGTGCTCCCACCCAAAGCAATCCCAGATAGAGCTGGATGACTCCCACAATATAAACACATTCAATCTCAAGAGTGTGGCTATTTCAAACTCAGAACCCCATAAAAGTACACATTATTAATAGAAGAGGGAGACTGTTTTAACACTAATACATTAAAAAAAAAAAAAAAACTCGTATTTTCATTGCACACCAGTGCTTGTTTCCTATTTATGTTTTGTCCGTTTGTTTGTTTCCCTTGATGCTATAATTTGATTAAGATTGAAAAAAAGCTAGACTGCAACTGTAAATAGGTTTAGTTTACTAATTTAAAAGACTGACTGACACTAATTATTTGGAATTTCAAACTAAAAGTAAACCAAAAACAATAATTTGCCACTGTCATTTTCTGAATGCCTTCATCCTTAAATTGGATGCTTTACCTCAAAATAAAAAGTTGCAGGTGTACTAGTTTTCAATCTTGTTAACAGCAAGACACTTCCTTTCATATGTGCTTAACTAAGCCAATGACAAACCTGGCAGTCATTGTCAAAACTAATCAGTGATACTGGGGGGCGGGGAGAGTGATCCAATCCATGCTGCTTTTGCATATGCCATCCCACTTAATGTCCCATGGGCTCCGAATTTAACCTAGCTTGCTAATATTTTTTTAAATTGTATATGACGTGTAAAATGACTTTAACAACTTTCTAGATTTTTTAATAGCCAGCTATGCAAGTTTTTAAAACATACACCAACCCTTGTATCCTGTGCGGTTTCTAAAACAAATGAGAAAAC	NA	NA	NA	NA	NA	NA	NA	NA	NA	NA	NA	NA	NA	NA	NA	NA	NA	NA	NA	NA	NA	NA	NA	NA	NA	NA	NA	NA	NA
MSTRG.105066	-1.09631	0.0686936	10.1135	0.00300189	0.0255705	TR74582|c1_g2_i1	transcript_idMSTRG.105066.1		TR74582|c1_g2	997	CGCATTTTAAAGTGAGTGTCTGCTGCTTTGCTGTGTAGATTTTTAGCAATCCCAGTGGGCCCAGCTTTAATTTAGTAGTAGTTTGCCTTAATGGAATAAAAGCCTCAGGAAAACATGCTGTAATTTTGTTCAGTGGGGTTTGATTGAAGGGACTTTGTGAGATGATGCTTTTATATTGTTTCTGTGGTGACATCATTTTGATAGGAAGAGTGTGTTCTTCTTTGACACTTTATGCCTAATCTGTAGCATTTAAATGAGCTGAAGCGACAGTGATTTACAGCATCAGCTGCCGCCTCTCTCCCAAGCACAGTTGCTTGCCAAAATTTAAATAAAAAAAAATTACAAATTGAACCTAAAAATTGGGCACCAGTCTGAATTAGGCCACATTAGATGGTTGATAATTGATGTTGATTTATTTTTATAGCCTCTGTAAATGACAAATAATTATCTGGGGTAAAGCCTGGGCCATGTTTTAAAGTAGTAATTCTTCAGTGATCCAGGCAGATAGGCTAACAATGTTGTCTGATATTGCTAATGATCTGAAATATGTTTCTTATATAAACATAATAGTATAGGCTATAGTAACTGATTTTCTACATAACTCAATTTAAATGTCATTTTGTAAAAAAATAAAAAGAAAAGGAAAAAAGGCTGCTAAACAATAGTAAAAAGAAACAAAAATCATCTCATCATCTCTAACCTTAAAAGCCTTGGCACAGATGTTAAAGCTTTTAGCAAATCAGTGCCCTACTTGTACCATTTCCTCTCTCCCTGCTGGGGTCTGGAGGAAAATGTTAATACGGTATCTCAAGGTCTAATCACATCTCTTTCACCATAGCTTTTAAGCAACCATCTAAATACCTTGGCATAATCGGATTATAGCTGCTTGGAAGATAATGAAATCAAGCTTGAGAAAATCCTGGTCTCCCCAGCTGCAGGGACTCAGTCCCTGTTGAAAAATCTCCAGAACAGTTGGCATAATGGGGATAGGAGACAG	NA	NA	NA	NA	NA	NA	NA	NA	NA	NA	NA	NA	NA	NA	NA	NA	NA	NA	NA	NA	NA	NA	NA	NA	NA	NA	NA	NA	NA
MSTRG.125911	-1.09613	1.32122	22.7585	2.95e-05	0.00105519	TR90399|c2_g2_i1	transcript_idMSTRG.125911.1		TR90399|c2_g2	595	CTTCCCTATGTTTTATCACATGCTTTATTACACTGTGCTGTGCTTTTACTGTGGGACTCTTTTCTAAGGGTTGGTGTGGGGCTGATTTTCAGAGAGTCTGTGTTCCCTGTTAAAAGCTGGACCTACTTAAAATGTATTTTATTAATAAATCAAAATGATTTTAATACGTACACAACCAATTATTATCTGAACAGCCTCCCTCCCCAAAGTTGTCGTATTTGGGTTTTGGTTTTGTTCAACAGCTTTCATTTGAAGCCAATTTTGAATTGAGTGACAAACAGCGAATTTCAGTTTGAAGTGAATTTGCTGTCACTGATGGGAAGCTCTATTGTAACAGAATGCTGCGGATTTTTCAATTCTGATCAGAGATGTGTGGGAATCGATTAAAAGGGAACGGGAAACCTGGGAATTGATTTTAAAAATGAACTGGAATAGGAATTCTGTCTGTCTGTCTCTGCCTGTCTGTCTGCCTGTCTGTCTTTTAAACAAGAGAGCTTTAAATGAATCCCTGTATACTGTAATGCACCGTTTTGCTTTTTTGTTTTTTTTTTTTCCTGTGTGAAGAAATAAAAGGAAATATTATGTTTCTGAAAAA	NA	NA	NA	NA	NA	NA	NA	NA	NA	NA	NA	NA	NA	NA	NA	NA	NA	NA	NA	NA	NA	NA	NA	NA	NA	NA	NA	NA	NA
MSTRG.74586	-1.09594	-0.287685	14.0186	0.000624	0.00875274	TR49127|c0_g1_i1	transcript_idMSTRG.74586.1		TR49127|c0_g1	271	TTGCAGCTGATGTGTTCAGCTATTCAATAATATTACTGGAAATAGCAACTAGAAGTGACCCCGTTCCGGCGGAGGACAATTCACTGGAATGTGCTTGGTGCCCACCTCTGCCAGAATTAATTACTGGCAAGACAGAGAACACCTGCCCCTGCCCCTCAGAGTATGTGGAGCTGATCAGAAAGTGTCGGGCACATAACCAAGCCCACCGGCCTACCTTTGAACAAATAAAGAAGTTCTTGTATAAAATCAACCCAAGCAAAGTCAGCCCTGC	F1RDG9	FYNB_DANRE	FYNB_DANRE	fynb	Tyrosine-protein kinase fynb (EC 2.7.10.2) (Proto-oncogene c-Fynb)	Danio rerio (Zebrafish) (Brachydanio rerio)	cellular organisms, Eukaryota, Opisthokonta, Metazoa, Eumetazoa, Bilateria, Deuterostomia, Chordata, Craniata, Vertebrata, Gnathostomata (jawed vertebrates), Teleostomi, Euteleostomi, Actinopterygii, Actinopteri, Neopterygii, Teleostei, Osteoglossocephalai, Clupeocephala, Otomorpha, Ostariophysi, Otophysi, Cypriniphysae, Cypriniformes (carps and others), Cyprinoidei, Danionidae, Danioninae, Danio, Danio rerio (Zebrafish) (Brachydanio rerio)	6-239	454-527	32.099	1.45e-06	NA	NA	NA	NA	NA	NA	NA	NA	NA	NA	NA	NA	NA	NA	NA	NA	NA	NA
MSTRG.74504	-1.09557	2.03775	19.3981	9.14e-05	0.00232907	TR49086|c0_g1_i9	transcript_idMSTRG.74504.1		TR49086|c0_g1	2270	CACCTGTCGCGCTCGTGAGCTGCTTCCAGTCGATCTCTTAGGTTTATTTCAAGTCCTGTAAGCCAAACGACAAATACCAAGCCGTACACGGTCCCTGTGTCAGCTCAGTTCAGCCACAGCTCTCACTTCAGTGTCTGACAGCATGTCCAAACCCCTCCCCAGGGTGGTCCCCCCAGCGGGACAGACGTACCCCGTACCCAAACCTCGCAAGCGCACCCAGAGTACCCTCTCAGAGCAGAGCACAGCCCCCCCTGTCCCGCAGCCCAGGAGGAAATCACTTTGCAGCATTTTAGAATCTGAAATGACGCAGATACAAATAGTGTCCAGCAAAGAGGGAGTCAACTCCAAACCCAGTTCTTCTGTATCCAACGAAATTGAGCCCCAGCCGAACACTGATGGCTCCAACGAACCCGAACAGAAAACTAATGTTCCCAAAATTCAGCACAAGCCCAGCACAGATCCTTCTACAGAATCTCAGGTGAAACCCGGTGCTGATCTGTCCAGTGGTTCTGATCACAAACCCAGCATTATTCTGTCCAGTGCTTCTGATCACAAATCAAGCGCTGATCTGTCTACTGAAGCTGATGTTAATGAATGTGATCACAAACCCAGCAATGAGCTTTCTACAGACTCTCAAGTGAAACCCAACGCTGATCTTTCTAATGGTTCTGACAAACCCAGCAATGATCTTGCTGATGATTCTAATGTCAGACCCATTCAGGATCTTGATACTGAATCTGATGACAAATGCAACGGCAGTCTAACTCCAGAATCTCGAGTGAAACCCAAAGCTGATCCTTCTCATGGTTCTGTCAAACATAGCTTTGCTCTTCCAAATGATTCTGATGACAAACCCAGATCTGATGCTGATGACTCTAAACGCAACCCAACTGCAGATCCTTCTACAGAACCTCAGCCCAGAACCAGCAATTATTCTTCTTGTGAATCAGAAACTCCCAGCGCTGGCTCTGAAGCATCTGAACAGCAGCCCAGCTCTGACTGTGATGAATCGCAACGCAGTCCCAGTGCTGATCTTTCTAACGCTCCTGATCACAAACCCGCTCCGGATCTTTCTACAGAATCTCCACACAAACTCACCTCTGATTTGTCCCCGGATAGCCAAAGCAAAATGAGTTCTGATGGAATCGCTGAGACTCAAGAGAACCCCTTGATTTCTGAAACTGATCTTCAAAGCAATCACCAGGGGGACAGGCTGGGTGTGACAGAGGAGTCTGGAGAAGGTGGTGTGAGGCGCTCCATGTGGTGAGTGAAGGGTCTAGGGAGAAGAAGGGTCAACAATAGCCCCTAACCCAGAGAGAAATGCTAGATGGGCCTTATATGCCAAATTGGTCCATATTTCATGGATGGTATTATTGCTGTTATAGGTCAGTAAAGATATGGGTGAAAATGTGAATTTCATCTTTATGTTTATAGTCTTCCACTGGAGAAAAACAAGTTCCCTTTCCTCTCTAAAAGTAGCTCGGGTTTTCTTTGTTCCGTCGTGAGAACAGAGGGTTTTATTCCAGTGTCTGATGGTGGCGTCTCAAGTAGATTGTCAGAGGTCATACAATTCCAACGCTGAGCCAAAAGGTACAGCACACAGTCAAAAGTAAGCCGTATCTCTTTAACCTGATACAAGGCTCTTCAATCTTATAAACTCACGCTGTTTCTAGTTGCGCAGAAACAGTTGTGTAATGGTAGGCAACTTTTTTTTATTTATTTAACTACATTAAACTTGTAGGTAGGCTTAGTTTTACAAATAAATGGATCCCTCTTTTGTTTCCTGCTTCCTGTTGCTTGCCTTACACTCCCTCTCTTTCAGCTCTGCTTCCCAGGAGGGGACAACAGAGTCGGGACAGCTCAAGACCCGGGACAGTCGAATCTCTCAGCCCGGGTCCTGCGCACGACAGTAAGATCCACTTCCAGCATGAACCCTTTCCTAAGATCACGTGGCAGCGGTTCATGGCAGCGGATCTGTTTTCATGATCTGAACAGTCTAATACACCAGCTGAGGTTTTGCCCTGGGGTTATTTATTGGCGACGGAGGATCAGACAGAGCATCGGCAGTGTCCGAGCAGAGAGAGATGTGTCCGTGTTCTTCCCAACTCGTTTTTGTTCTGGTTTCTCTGCAGCACTGCCAGCATGCGCGTGAGCCGTCGGAAGCAGCACTTTGCCGACTGCCAGATGACTGCCGTCGACCAACCCAGGGAGCAGATGCCACGAGGAGGCAGTGTGGTCTGTAGGTCGGGCTGGCTGGAGGTGTGGCAGGC	NA	NA	NA	NA	NA	NA	NA	NA	NA	NA	NA	NA	NA	NA	NA	NA	NA	NA	NA	NA	NA	NA	TR49086|c0_g1_i9|m.44683	143-1267[+]	NA	NA	NA	NA	NA
MSTRG.78	-1.09543	-0.397651	17.2447	0.000189	0.00386371	TR10126|c1_g1_i1	transcript_idMSTRG.78.1		TR10126|c1_g1	327	CTAGGGGAGGTAGCGGGACTTGACTATTGCATAATGTTGCAGTTTACTTATTTCCCTTTTACGGTTTGCTGGGTCGAACATTTACAATTCAGTAACAGTTTGATTGTGGAGCTTGTTTTGTGTCATGGAATACTATTGTTAAAATAGTGCGTCTATTCTATTGGAAATCATTGTGGCAAATTGCATCATTTTCCAAGTGGTTTGCTGGGTCGAACATGTAAACCTTTCAGACTGAATGTACTGTGTTTATATGATTTTAATATCACTTGGATGGAATGAATACATTGGATTGATAATTTCAGTGAACTGTGTTTTTTTTTTTTTTTA	NA	NA	NA	NA	NA	NA	NA	NA	NA	NA	NA	NA	NA	NA	NA	NA	NA	NA	NA	NA	NA	NA	NA	NA	NA	NA	NA	NA	NA
MSTRG.23681	-1.09522	1.2116	15.1318	0.00041	0.00654646	TR20836|c0_g1_i7	transcript_idMSTRG.23681.1		TR20836|c0_g1	2728	CGCAGTACCGCGCCTCTGACGGGAGCTGTAAGGAGTGCCAGCCGTGCCCCGCGGGTGAAGAGCCCCAGGAGGACTGCGGAATTGACTCTGGGTGGCCGGTACAATGCGTGCCCTGTGAGGACGGCCGGTACAGCGCTGACCGGGGCTTGAACCCGTGCTGGTCCTGCACACAGTGCCACGTTCAGAACCGGGAGGAGCTCTCCCCATGCCAGCACACCGCCAACGCCAAGTGTGGCCGCTGTTTAAAAGGGTTCTTTGAGCTCAAGCGCACAGACGGGGGGTCGGAGCTGGTCTGCATCCCCTGTGCCGGCACCGACGTGACGAGCCGCAAGGAGTGCCAAGTGACGGAGCCCCCTGTGACCTCCATGGCTGTGATCGGCATGGTCTCAGCTGCCTCCACCTTCGCACTGGTGCTGCTGCTCTGGATCCTCGTGTTCATCACCAAGCAGATCAGACGAGGGTACAAGGGCTCCCTCCAGCCCAGCAGACTCCCGGACCCTCTGACTGACCTCATCACTCAGTACTCGCCAAAGGAAGTACAGCCTCTCCGACAGGAAGTGACCCCGAAGGACCTGGAGCAGGGCTGTCACTGTCCGGATGACTCCCCCAGATCACTGAGCTCGCTGATTCCAGAGAAGGAGACCCCACCCCATTCAATTGTCATCAACGTCACCACCAATATCAAGCCCCCCTCTGAAGGGGAGGAGCAAGAGTGGGGGGAGGGGCCGGGTGACACCGCCCTGTTACAGGAGGAGCAGATGGAACACCAGCTGGAGGAGATCTGCAGATTAGCTGAGGGACAGAGCCTGGAGCAGCTGGACTATGACAGTGTGCATGAGCTGTCTCTGCTGGTGGACTCTGGGGGGAGCCGGGCTCTGCGCAGGCTGGGCTGGGCTCTGGGGGTCCGGCCTGACATCCTCAATAACCTACACGGGTTCCAGGAGCTCTTCGAATACCTGCGCACCTCCACCTACATCCAGCTGCCGGAGCTGGCCCGCGCCGCTGCACGCATCCACAGGGCAGACCTGGTCGACAGGCTGCACCAGGGCCTGGTCGCCACGGAGAGGGCTCCCGGGAGCTAGGGCCCGCCCCCTCCCACTCCTCCCTCTCCTCCTGCACACAGACAGGTGCTGGTGTCTAAGTGTGGAAGTTTCACAGCTTCTCAGGAAGCAGCCCCATGTGACAGAGCTCTGCGTTTTATTAAGACAGACTGTGAAAGGAGAAGCAGTTATTCAACCCTTCATACAGAAAGAAAAGACATTGATGTGCAATTTAACACCTTTCTTTCAGATAATGCATGTTGATGATACAGGTGTCCTTAACTCGTTATTATTTCCCTCTACTTCATGTTCTGTTTCTTGTCTTGATGCTTTCACTGTAGCCATAGAAAGCACCCTGACTCACGAATGGAAGGGTACGTTGACTTAAAAGAGGTATGACGTCAGCTTCCTGTCTGAAAAGCAAGCACACTTCAATTTGAATTCATCACTTACTTTATTTATTTTAGGCAGAACTAGAAGTGGATCTTGGAATGCACTGGAAGTTCTGTCCAAGCGTTTAAAGTTCTAGAATAATCTTGAGACTGCATGCGTTTTTATTTATTTAAGGTTTGCACTGGAACTTCGTTGAAGAGTTCATAAACCATTGCATAACAGTGGGTCACACGGTATTGCTTTTGAATCTGATTGTGTCAAACATTTCACTGATTTTGAGAAGAGTCATTTTTTCCTAATATATCCGCTGGTATTTAAAAGCCTTAGTGAAACAAAACAAAACTTTGATGTTACAGCTCAGGGGGTTACTTTGTGAGCTCTTAGGAGCTTAGTTGTTTATTGCTAGTTTTGTAAAATTAGCAAATTGTTTAAAAAATAAAAATGTGCAAGTTAAGCACTGAAGTAAATGGTTTGTAAGAAACACTGTGGGAATGGGAGTCAGCCAGTTACCAATAGACATAATACCTACCTGTTTAAAGATAGAGAATAAAATGGAGACTAAGTTCAAGAAGTCTCTAAATATAGGTTTACTGTGCTGGGAAAACTGCACATAGGATAATTGCTAATGTAAGACTAAGGAAAGGACCATGTCTCCTAATGTGTTGATCTTCTGAGTTTACACCTTGCTGTTGTTGCTTGGTTCTGAGCATTGTCAGGAAAGAGTTTCAGTTTAATGGTTTTTGAAGTGAATTTGTACAGATGTTTGTTTTTTCTTAAAGGCAGCTCTTTTTCATGGTTCTCAAGCCACTACAGCCACACCTAAAGCCTATAGAGAAAGATATGGGGTAATTGGGTCATACAGTTTAAAGCTGCAGTACCCCATATTACACAGAAAGGGTATGCGCTGATGCACGTTTACCACAGTCTTCCATGGTTTAACCTTCATTGGGTTTAGAAAGCGGTCCTTGCTGTCCAGTTTGTTTACAGTGTGTTTGTTTACATTCCCCAGTCAAAGAGTGTTTTGGCAGTCAGGGCAGAGTATTGGAAAACAATTTTCTTGAATTCAAGGTCTCGCAAAGTTTTATAAAGTTTTAGACTAGCTCATAAAAAGGCCTGCATGCTTTCTGAGCCTCTATCCCGCCTGCCTGTCTGAGTGTTAAGTAACACAGCGCTCCTGAATATTTCAAACCCTGGGTAACTGAGCCCCGAGCTCAGCGTGTATTCCCTTATCTCCCATGAAAAATGAATGAGGCGGCTACAGCCTTAATGTGCTGTAATGGAGAGGATGGGGAAGG	Q90VY2	EDAR_ORYLA	EDAR_ORYLA	edar	Tumor necrosis factor receptor superfamily member EDAR (Ectodysplasin-A receptor) (Protein reduced scale-3) (RS-3)	Oryzias latipes (Japanese rice fish) (Japanese killifish)	cellular organisms, Eukaryota, Opisthokonta, Metazoa, Eumetazoa, Bilateria, Deuterostomia, Chordata, Craniata, Vertebrata, Gnathostomata (jawed vertebrates), Teleostomi, Euteleostomi, Actinopterygii, Actinopteri, Neopterygii, Teleostei, Osteoglossocephalai, Clupeocephala, Euteleosteomorpha, Neoteleostei, Eurypterygia, Ctenosquamata, Acanthomorphata, Euacanthomorphacea, Percomorphaceae, Ovalentaria, Atherinomorphae, Beloniformes (medakas, needlefish and others), Adrianichthyoidei, Adrianichthyidae, Oryziinae (medakas), Oryzias, Oryzias latipes (Japanese rice fish) (Japanese killifish)	6-461	38-213	25.556	3.96e-08	Q90VY2	EDAR_ORYLA	EDAR_ORYLA	edar	Tumor necrosis factor receptor superfamily member EDAR (Ectodysplasin-A receptor) (Protein reduced scale-3) (RS-3)	Oryzias latipes (Japanese rice fish) (Japanese killifish)	cellular organisms, Eukaryota, Opisthokonta, Metazoa, Eumetazoa, Bilateria, Deuterostomia, Chordata, Craniata, Vertebrata, Gnathostomata (jawed vertebrates), Teleostomi, Euteleostomi, Actinopterygii, Actinopteri, Neopterygii, Teleostei, Osteoglossocephalai, Clupeocephala, Euteleosteomorpha, Neoteleostei, Eurypterygia, Ctenosquamata, Acanthomorphata, Euacanthomorphacea, Percomorphaceae, Ovalentaria, Atherinomorphae, Beloniformes (medakas, needlefish and others), Adrianichthyoidei, Adrianichthyidae, Oryziinae (medakas), Oryzias, Oryzias latipes (Japanese rice fish) (Japanese killifish)	2-153	38-213	25.556	7.21e-09	TR20836|c0_g1_i7|m.13675	3-1082[+]	PF00020.13^TNFR_c6^TNFR/NGFR cysteine-rich region^38-77^E:3.1e-06`PF15621.1^PROL5-SMR^Proline-rich submaxillary gland androgen-regulated family^135-232^E:0.0002	NA	ExpAA=22.82^PredHel=1^Topology=o123-145i	GO:0005515^molecular_function^protein binding	NA
MSTRG.119114	-1.09478	0.220138	27.2695	7.37e-06	0.000403	TR84751|c0_g1_i1	transcript_idMSTRG.119114.1		TR84751|c0_g1	248	AGAAAACACAAGCTGGAATGGAAGCTGTTGGCTCCACACCACCAAAACTGGTGCAGTTCTCCGGAAAACTCGAAAAGGGAACAGAAAAGGGTTTGATACGGCCTACTGCATTTAAACTAGTCATTCCTCGGAATAGCAATTCCACTGTTCACAACTCAATGGAAAGCCATAATAACTTGAAACAGGTCCAAAACGGCAAACAACTCAGCCCTTCTGAGAAACTAAAGGACCAGGATCAGAAGCAGGCC	NA	NA	NA	NA	NA	NA	NA	NA	NA	NA	NA	NA	NA	NA	NA	NA	NA	NA	NA	NA	NA	NA	NA	NA	NA	NA	NA	NA	NA
MSTRG.132746	-1.09466	-0.291311	13.3081	0.000821	0.0106076	TR91637|c2_g2_i7	transcript_idMSTRG.132746.1		TR91637|c2_g2	1437	TTCCTCTGTGCATGTTCGGCCATGTTTTAATGCTTATTATTCTTTAAAAAATAGCTGTGTATTCAACAACTTGTATCTTTAAACAAAAGTATTTGTATAGATTTGCAGCTTTTTTCTTAGCACACTTGCACAATGGTTTACACTTAAGACTTATGGCGACAAAATTGATATACAGCATGATAGTATCATTGATACGTACGCGATTTTACTAGGCAGCAGTACACAAAGGATTGCAAATACGTAAACGCAATCGGGAATCATTTGTAAGTCCATATTTCCCACACTCACTCAACTCCAACAAACCGTACGAGTAACATGAGGAAGAAGCAGAATGTCAGGAACAGAAAATCTGAGGAGGCTCCTGTGGTTCAAGAATTTGTTGTGGAGAAGATCATAGAAAGGCGTGTTGTAGAGGGGAAAGTTGAATTCTACCTGAAGTGGAAGGGATTTACAGATGCTGATAATACATGGGAGCCTGAAGAAAATCTGGACTGCCCAGAACTCATTGAAGAATTCTTGAAGACCCTGAACATCTCGCCGGAGATAAACGAGACCAGTAACCAACTGCTGGTGGAGCAGAAGGAAGTGGAAGAAAGCAGTAAGGAGTGCCAGGCAGACGAACCCCAGGAAGCCAATGAGAATGAAGAGGCCGACCAGCCAACAGGGTTTGTCAGTGGATTTGAACCAGAGCTCATCATTGGATTGTCGCAGGTGACACTGAACTAGTTATTCCGTGTAGTAAAACATTGGACTCCTTTGCATGGAGGATCTCAGTAAGCTACAGTGCACGGTTCATCAACTGATTCAGATTCAGTTATGTTAAGTCTGCAAACTGATGATGTGAGGCAGAACAGTAACTGAGTGCCTAAAAATATGAATCACAGTGAGTTTTGACCTCCTTTAGTATTCTGGATGGAGCGCATACCTTGCAAAGTGACTTTGTGTTGAACAAAAGGAAATATATAGAAATAATATGTACAGCTAAACGTGTCCAAGTATCTTATAGGAATGAAGTCAGACCATGGAAATCCACACCTGTGCTGGAGAAACATTGGATCAAGGGACTTCTTGTGGAAACAACTAGAGCGAAACCTAGTACAGAAGCTGAATCCTGCTGGGAACGTGGGGATATGCTGGACATGTACTAGGCGATTTCAAATATGGAATGTACTTTGATATAAAAAATAAAGGGTTAGAGGTTTTTTGAAGGAAGGATAAAGAGAGAGTATCATTGTATTGTCAGTAGACGGCTCTCTTGCTCCATGAAATAGGTCGGTCCACTCTTGTTTAGATAGGACACTTAAGTACTTAGTAATCTGGGAATTTCTAAGAAAATATATAATGAACAATTTACCGCTTGTATATCTTCAGAAAGCATGATGCTTGATAAAAAGCACCATTCCGGCTAAAAAGTGAACGTTAATCACACCTACAAAT	Q6DGD3	SV91A_DANRE	SV91A_DANRE	suv39h1a	Histone-lysine N-methyltransferase SUV39H1-A (EC 2.1.1.-) (Suppressor of variegation 3-9 homolog 1-A) (Su(var)3-9 homolog 1-A)	Danio rerio (Zebrafish) (Brachydanio rerio)	cellular organisms, Eukaryota, Opisthokonta, Metazoa, Eumetazoa, Bilateria, Deuterostomia, Chordata, Craniata, Vertebrata, Gnathostomata (jawed vertebrates), Teleostomi, Euteleostomi, Actinopterygii, Actinopteri, Neopterygii, Teleostei, Osteoglossocephalai, Clupeocephala, Otomorpha, Ostariophysi, Otophysi, Cypriniphysae, Cypriniformes (carps and others), Cyprinoidei, Danionidae, Danioninae, Danio, Danio rerio (Zebrafish) (Brachydanio rerio)	415-528	56-93	47.368	2.65e-06	Q6DGD3	SV91A_DANRE	SV91A_DANRE	suv39h1a	Histone-lysine N-methyltransferase SUV39H1-A (EC 2.1.1.-) (Suppressor of variegation 3-9 homolog 1-A) (Su(var)3-9 homolog 1-A)	Danio rerio (Zebrafish) (Brachydanio rerio)	cellular organisms, Eukaryota, Opisthokonta, Metazoa, Eumetazoa, Bilateria, Deuterostomia, Chordata, Craniata, Vertebrata, Gnathostomata (jawed vertebrates), Teleostomi, Euteleostomi, Actinopterygii, Actinopteri, Neopterygii, Teleostei, Osteoglossocephalai, Clupeocephala, Otomorpha, Ostariophysi, Otophysi, Cypriniphysae, Cypriniformes (carps and others), Cyprinoidei, Danionidae, Danioninae, Danio, Danio rerio (Zebrafish) (Brachydanio rerio)	1971-02-01	24-93	34.286	1.38e-08	TR91637|c2_g2_i7|m.75013	316-726[+]	PF00385.19^Chromo^Chromo (CHRromatin Organisation MOdifier) domain^21-69^E:1.1e-16	NA	NA	NA	NA
MSTRG.61631	-1.09453	1.85496	35.4438	7.67e-07	8.37e-05	TR47400|c3_g4_i2	transcript_idMSTRG.61631.1		TR47400|c3_g4	840	AAATAATTTGAAGCTTTAAATACAAATGGACATATGTATTTAGAATAGTCAAATGCAAATAGTTCAGAAGTTTACATTTAAATACAAATGCATTTACATTTGACTCCACATCTGCTTCACATTACACTGTACAGTTCATTTTAAAATACATTTATATTCGTGTATACCTGCCTAAAAAAGGTGCAATTTGTAAGAACTTGCTACTCCGCCAGCGTTACAGCACAATCAATCTGTAAGGATTTCTTTGAAAAACATTTTAGGTTGATTATGTAGTAGCCCTATGCCGACAGAAATATAAGAGTTAATTCTACTCATTAAAAAAAGTAAATTGCAATTATTAATGTATGGATAACAACCTTATTAAAAAGAAAGATTTCGCACTAGTATAGTGTCGTAGGTTTATTTTTTCCGCAATCGTGCTTCACGTATGATTATGAAGAGATGTGTTTATGTGTTTATTTCTTACCTTGAAATAAATGCAGGTTTTACTTAGAGTACTTTATGTTCTTCTTGAGTTAACAAGTTAAGATAATACATATTTTAACATCACCATGATTAACTTTTAACGCTATTTCCTACATTACAGTGTGGCAGGCTGGCTCGCAGTGATGAGGTGTGGTGACGTCACGGACCAGGAAGTAACTGAATCAAAACAATGGATGGGCGGGTGAAGCTGAATGCAACGGCACTCAGCGTGGATTTATTAACAAACAAAACAAAACAAAAGATTTAAACAAACAAAACAGAAACCAAAGGGCACGAGGGCCAAACGACTAAACAGACAAACAACATCTGTGTGGATTGTCGGACACGGTTTTGTCCACTGGGCTGAACAGCAGG	NA	NA	NA	NA	NA	NA	NA	NA	NA	NA	NA	NA	NA	NA	NA	NA	NA	NA	NA	NA	NA	NA	NA	NA	NA	NA	NA	NA	NA
MSTRG.138582	-1.09432	-0.754987	14.1005	0.000605	0.00857719	TR93326|c0_g1_i1	transcript_idMSTRG.138582.1		TR93326|c0_g1	289	AGCATTGTTCATTTTACCGACCGAGCACAGTGTGTAAAGGGAACGGATGTTACTTTTATATTTGTAGTATATTCTTTACACACTCGGTCATTCAGGAGTATTACATTCATTCTGTTTCTGATGAACAAGTTAATGTTTATGGTTTTGTAGCAAAGCACATTGTCAGGTCTGTATTTCTTTCTTGCATGGGCGTAACTTCATCAGCTGGAACTCCTTTCAGCAACCAAATCCTATAAAGACAGCTGACTTATTCCAATATAAACACCAAGAAGAAAGACTCAATTTGTAC	NA	NA	NA	NA	NA	NA	NA	NA	NA	NA	NA	NA	NA	NA	NA	NA	NA	NA	NA	NA	NA	NA	NA	NA	NA	NA	NA	NA	NA
MSTRG.100563	-1.09429	0.926907	14.8375	0.000457	0.00706563	TR73894|c0_g1_i2	transcript_idMSTRG.100563.1		TR73894|c0_g1	1142	GGTACAAGGGGGCACGGACTCGATCGAGCCAGGCCTGACCCCTGCACACAGACACTCTGTTTTGGGGTCTGCCCGGGACACCTCACTTCTCTTCTCCGCACCCCAGCTTCCCTTCCTGGCTGTGCAGAGTGAGATCCTTCCAGGGCAGTCTCTGTCTTTAACTGAAGTACAATTGACATTTAACTGATGCCCAGACTCCTGGATGATATATTTACATAGATTTGATCAAAAACACGCACTGATGGTCATTTGAATGTAGTTTTGAAATGGTGGCAGGTTTGGAGTTCCCCTTTTTTATTTTTAGTTTCACTTGAAATGTGAAAAATCCCAAATCACCACATTTGTGGCTTTGTAATTCCAGGGACTTTTAGATTGTTCCCAAAATATGAACATCAAAAATGATCTGATACAGGTTTGTTTTGTACACTACTGTATAGATATATTTATGACCGAGTCTTTACATTTACAAATCTATAAAAACACAGGGATCAGAAGACTGTGAATGTACTTTAAAATGCCTTTAGCTGAGTTAAGTAAGTGGCACTAGCTTGCTGTTTATCACGCTCAGAGATTCAGTGCCTTCACTGCAGGAAATCATTCTGAGAAGATGCCTGCGCCCCAGAGGATAATGTAATCCAATGACATCCTCAGGGAATATGGTACTCATGTATATTAGGTGTCTCTAGCGACACAGCAATTACACTGCAACGCAGTAACACACAAAGCAGTAACACAGTAATAACACAGTAATAACACAGTAATCACACAAACCCATAGTAATAACATAAACACACCGTAATAGCATAATAATAACACAAAGACACCGTAATAACACAATGACACAGTAAGTACACAGCAATACACAAACACATTAATAACACAGTAATAACACATGATGTTGCAATGCAGCAACATGGTTCATTACAAAATGAAAACTATTAGCTGCCAGCATCCTGTGTAACTATACTGTTTGTAAAGCGGTGTCTTTACAATGTAATAACTCTGTAACCAGAAGTGCAATCACAGTGTAATTACAATGCATCCGAATGTGAAGTGTTACCTGAAATACACTAAGGTACACATTTGTGTCTCACTGTTATTACGTTGCAAAAGCACACACGGTGGCCCGGTCATTACAATGT	NA	NA	NA	NA	NA	NA	NA	NA	NA	NA	NA	NA	NA	NA	NA	NA	NA	NA	NA	NA	NA	NA	NA	NA	NA	NA	NA	NA	NA
MSTRG.97524	-1.09401	3.65003	74.0042	2.66e-10	3.4e-07	TR73367|c0_g1_i1	transcript_idMSTRG.97524.1		TR73367|c0_g1	640	CAGCAAGTCACGAAGCAAAGAGAGGGGAGGCCGATACAGAGCACGCAGGAGTCCATTGTAAGTGTAACTCGTGCCTTCACGTTCGTCTCTCAATTTTGCACAATTGGGGTGCCAACATATTTAAACCATATAACATTAAATGGGGAGAAGGGATTGGAATACATTAACTTGTATGTCTGTCTTAACCCTTTTACCCATTTAAGGGGATAATGGTTTGTAAAAATGTTAGAGCTGCAAGTCTTTTAAGGGCAGTAAATTAATTCCACTGAAGTATAGCTAGTTGTGAATCTTAAGCATGGTTGCAGTTAAACTAACCAAATGAATTGTCTTTTCCAGATTTGTATTTGTCGCATTCAAATTGTTAAGTGTATTGGAAAAGCTGGAGTGAAATGTATTGCCAACATAATGGTGTTGGCAGTGCTGTAAAGTATAATTGAACAAAGTCAAACAAATCCATAATTAGAAGTAAGTAATTAAACCTAAGTATCAAGAGACCATCGCCAGTGTCAATGAAAATTATTCACATGCCAGGAGTAGAAGGATTACAGGCATGGATACTGAGATGAACCTTGTTTTTAATTGCAGCGCTGGGCCGAAATTTAACGGTGGCACCAGAGGGAAGATTGGCCCACCACCTACC	NA	NA	NA	NA	NA	NA	NA	NA	NA	NA	NA	NA	NA	NA	NA	NA	NA	NA	NA	NA	NA	NA	NA	NA	NA	NA	NA	NA	NA
MSTRG.41094	-1.09339	-0.120175	8.8145	0.00525773	0.0375077	TR38204|c0_g1_i1	transcript_idMSTRG.41094.1		TR38204|c0_g1	317	ATTTGGGAATATTTTCTCAATCAGTGATGGTCTTCCTGACAACAGCACAGGGATTCCTTTATTTTACGTCACTCCGATGGACAGCAGTGTGGCAGACCTGATGAACAGCTCCTTGGCTTCTCTGACATTCTCTGAAGCAGAAGGGGACTACTGCAGTGAGAATATGGTTGATCCTGAGGACCCCAGGTGTGCTAGGCTAACCCTGACTGGCCAGATGGTGGCAGTAGAGCTTGGTGAACTGGAGTTTGCTAAAGAAGCAATGTTCTCCAGGCATCCTGTTATGAGGAAGTGGCCAATCAGTCACAATTGGTTCTTTA	NA	NA	NA	NA	NA	NA	NA	NA	NA	NA	NA	NA	NA	NA	NA	NA	NA	NA	NA	NA	NA	NA	TR38204|c0_g1_i1|m.23274	2-316[+]	PF13883.1^Pyrid_oxidase_2^Pyridoxamine 5'-phosphate oxidase^1-105^E:3.3e-31	NA	NA	NA	NA
MSTRG.84975	-1.09324	4.6352	16.4558	0.000287	0.00514635	TR68538|c0_g1_i1	transcript_idMSTRG.84975.1		TR68538|c0_g1	1328	GTGAGGGAGGCGCTGGGGGAGGGGGGGAGGCACATCAAGATCATCAGCAAAGTGGAGAACCACGAGGGGGTGAAGAGGTTCGATGAGATCCTGCAGGCCAGCGATGGCATCATGGTTGCCCGCGGCGACCTCGGAATTGAGATTCCTGCTGAGAAGGTGTTCCTGGCTCAGAAGATGATGATTGGTCGATGCAACAGCGCTGGGAAGCCTGTCATCTGCGCCACTCAGATGCTGGAGAGCATGATTAAGAAGCCCCGCCCCACACGCGCGGAAGGAAGTGATGTCGCCAACGCTGTCCTGGATGGAGCGGATTGCATCATGCTGTCGGGGGAGACGGCCAAGGGGGAGTATCCTGTGGAGGCTGTGAGCATGATGCACTCGATCGCTCGCGAGGCCGAGGCCGCCGTCTTCCACAAGCAGCAGTTCGAGGAGCTGCGGCGCCTGACCCCGCTGACCTCTGACCCCACCGAGGTCACGGCCATCGGAGCCGTCGAGGCGTCCTTCAAGAGCAACGCCGGCGCCATCATCGTCCTCACCACCTCCGGGAGGTCAGCACAGCTCCTGTCCCGGTACCGCCCGCGCGCCCCGATCATCGCTGTGACCCGGAACGAGCGGCTGGCCCGGCAGGCTCACCTCTATCGAGGGATCTTCCCAGCGCTGGTCCGGGAGCCACCCAGCCCGGTGTGGAGCGACGATGTGGACCAGAGAGTGAATTTCGGCATGGAGATCGGGAAGGTGAGGGGATTCTTCCGCCGGGGGGACATGGTGATTGTGGTGACGGGCTGGAGCCCAGGGTCCGGGCACACCAACATCATGAGGGCCGTCAGTGTCCCCTAGGGGCCACGCCCACCAATCGGGGCCCCAGAAAATACTCCTGCTATTCTCAACAAATCTGTAACCGAACCCTTCCTGCAGTCAGAATCGCTGTGTCTCCGATACACTCACAGCGCTGTTGCACGGCCTGTCCTTTCCAGCACTTGTATTTGAATGCTGACTGATGTCAGAGTCACAGTGAATAAAATGCTGCTGCAGCCTATCGCTGGCTTTGTTTTCCTGCGGTCCGTGTGAGGGAGTGGGAACATGCAGCAGGACATTGGGAATGTTCTGAAATTCGGGAGCGCTCAGCGTTCCACAAGGAAATGCTTTTGAATCCAGTTTTTTCGACCCTACGAAAAACTAAGAGCTGCAGATGATAGGCATGCAATAGTTTAACGTATATTAGGATCGCAAAACGTTCAGTGTTCGTCTCCTGTTTGATTTGTACAGTAGTTGTTGGTTTAGAATCCCCTGCTCAAGCATGCTGAGAAACACATGCTAATAAACACATG	NA	NA	NA	NA	NA	NA	NA	NA	NA	NA	NA	NA	NA	NA	NA	NA	NA	NA	NA	NA	NA	NA	TR68538|c0_g1_i1|m.46807	1-837[+]	PF00224.16^PK^Pyruvate kinase, barrel domain^1-141^E:1.4e-76`PF02887.11^PK_C^Pyruvate kinase, alpha/beta domain^156-275^E:8.3e-28	NA	NA	GO:0000287^molecular_function^magnesium ion binding`GO:0004743^molecular_function^pyruvate kinase activity`GO:0030955^molecular_function^potassium ion binding`GO:0006096^biological_process^glycolytic process	NA
MSTRG.35524	-1.09296	1.81751	32.2148	1.81e-06	0.000151	TR26922|c0_g1_i1	transcript_idMSTRG.35524.1		TR26922|c0_g1	345	ATGAAATTGTGGGTCCAAGGCTTTGGTGATTTATAGAAGCAAGCACAGATTTTTTGTTTTTTGATGCTGCTACAATGATCATTCATATTACGGCATGATGTGAGCATGTCTTGTGTGTCAAGGGTGATTTATAAAAGTAAAAAAGGAGAACACCAATAGTGATTATCATTCATAACACTCTAAAACAATCCGCTCTGAGTGAAATGCAGCAGGCAGGGCTTAGGGACAGAACTGCTATTTTGCAGTTAACGCTAGTCTCTCTGACAGATTGCTGCAGATCCAAATGAAATACAGTATATATTGCAATATACAAAATACAGTGTTGATATGGGTTGATTTATTATG	NA	NA	NA	NA	NA	NA	NA	NA	NA	NA	NA	NA	NA	NA	NA	NA	NA	NA	NA	NA	NA	NA	NA	NA	NA	NA	NA	NA	NA
MSTRG.85081	-1.09288	-0.596271	10.2614	0.00281999	0.0245122	TR68633|c0_g1_i1	transcript_idMSTRG.85081.1		TR68633|c0_g1	442	CTTAGCTTTAGTCATTACTTTTGGGGGTTTAAAAGCACTTCAAATGAGACCATGTTGTGGTCTGAGTTTGCCAATGGTTCTCTGAAAGGCTTGATTACAGCAAGTAAACCAAAGATCATAATTAATAATAACACTAATTACAATTCTAAAAACAATTACACGTAACAACATTTTTACTTTCTAAAATGATTGTGCTGACGACAATTTGCAGTAAAAACGTTTGAGAATCTGGCCCAGTGTCTGCCCCTTTTATTGCTTTTCCTGTTTTCTGTTAAGCGCTCATCTCCTAATCACCACAGCAAATGAAACATATCATCCTTGCATACTGTCATTCAAGTCTTGCTGCATTTCCACTGTGCCACCTATTGACTGAAATTGACATTGCTGCTTTATTGGAAATATTGCTGATGGATTTTTTTAACCTTTTGACCTGAAAAAAAAT	NA	NA	NA	NA	NA	NA	NA	NA	NA	NA	NA	NA	NA	NA	NA	NA	NA	NA	NA	NA	NA	NA	NA	NA	NA	NA	NA	NA	NA
MSTRG.4291	-1.09278	-0.234856	11.6814	0.00156735	0.0165108	TR15172|c0_g1_i1	transcript_idMSTRG.4291.1		TR15172|c0_g1	367	TCCACGTTACGTGTGTTGCAGCAACATTTAGAAATCTGTAAATGTCGAAATCACTCCTTTTATAGGTTTAAAAAATATTTATGTATGTATTTCCTTTAGGAAGCTTTTAGCAATATAACTTTAAAAAATGTGTTTCACCAAGTTTTCAGTCTACATTACAATGCAGGCAGGTGTGTTTCAAACTTTGACGCACTTAATGTGGAATGGACCTGTTACAAAATGTACACTTACTGTTTCTCTTGATTTCATATCACACTCTCTATGGTGCACTGCATTGCATACAAGTGTTATTTTCTCAACAGTGGGATGATAGAGTTCAGAGCTTCCTGCCTATCTGGTTTCCAGTATGTCACAGATTCCAGTACAG	NA	NA	NA	NA	NA	NA	NA	NA	NA	NA	NA	NA	NA	NA	NA	NA	NA	NA	NA	NA	NA	NA	NA	NA	NA	NA	NA	NA	NA
MSTRG.59136	-1.09274	-0.673756	10.1725	0.00292785	0.0251098	TR47001|c2_g2_i2	transcript_idMSTRG.59136.1		TR47001|c2_g2	1009	GAATGATCTTTTTTTTTTTTTTAAACTGACTGCGCGCGTTATTTTTCAGGGAGGTGCAGCTGTGGTATCAGACAGACTGTGACGAGCTGGAGGATATGAGGGCCTCTTACTATGGGCATAAAGGACGAAACAACAACAACAGCAATAGGACAGGAGACCAGAGGAACACGGGGTATGACAACCGGGGATACTGCAGGTGCCACGAGCACTCCAAGAACATCTCCATCCCAGCATGCTGCAGTGAACACGGCCTGACCGTCGTTTTTAAGCCACAGAAGAAAAAAATCCCAAGCAAGTACAGGTTACCGGAATGCAGTGTTTCAGCTGTCAGTGGGACTCGCATGGCCGAAGTCTATGAACACAGCCGAGAGCCACAGGGCAGGCTACAGGAGCACCTCTTGCATGGCTTTTCTGTATAAGACGGGACACAAATCCAACCTCCATGTGCCTTAACAATTTTTTTTTTTTTTGCTGGACTTAATGAATCTGAGATTTCCTAAGAAGAGATGTTTGCACTTCTACTCTGCAGAGACTGCCGTTAGCCAATAGGTTGAACTTTTTTGAAACATTTGAAAGTTTCTTATGAGAACACAATCGATCAATGCACAGTCAATGACTTTTTTGTGAACTAGATTGTCTTCTCGGTTATAGGTGGAACATAAATATCTTCATGTGCTGTCGTTGGAATGAAGTTGAAAAAAAACGTTTTTGGAAAAACAGCCATATTGAGGCACTGTATTAAAACTGGTTGTTTTTCTTAACATGCTCAAATCTATTCCCTTGAAAACTGCGACTAAAAGGTCATTAAAAGAGCCATGAGTGGAGCTGACTTGTAAAGTAATTAGTATGGGCTTCTACCTGTTTTTACAAAACTGCAGTCAAGGTAAAAAGTATCCAACCTATGCCTTTCAGGACTCTTTGGACTGGTTTACACTGGGAAAGTGAAAATGTTTTCAGCTGTTGATTGTAATATTTACATCAATAAATGTGCGATGCTCGTCAAAAAAAA	NA	NA	NA	NA	NA	NA	NA	NA	NA	NA	NA	NA	NA	NA	NA	NA	NA	NA	NA	NA	NA	NA	TR47001|c2_g2_i2|m.32296	96-419[+]	NA	NA	NA	NA	NA
MSTRG.44677	-1.09264	0.334819	23.114	2.63e-05	0.000973	TR42296|c0_g1_i1	transcript_idMSTRG.44677.1		TR42296|c0_g1	345	CTTTCTTTAAATAAATTGTATGTGAGCTTCTGAAAATTGTGTTTTGTATGTTTTGAGTCTTTTCCTAAAATATGCTGTTAATCCCTGTTTACAATGGTAGTGAAGAGCAAGTAAATAAAACAAAAGTACAGCAATCCCTATTTATCCGTATCAGAATATCGATGCTGAATAAACAGTTGACAACTATGGCAAAACTAAGGCATCTGTGCATTGGTATGGAAGAAGCACAAGCAGACACACTTGGAGCCAGCATTCTACACAACTAAAAGCATCTTTACCCTCCCCATACCCATGTCTATTAGGTAGTACTGTAGTCAGTAGGGTGTTATTTTTTGGGGGGGGGGG	NA	NA	NA	NA	NA	NA	NA	NA	NA	NA	NA	NA	NA	NA	NA	NA	NA	NA	NA	NA	NA	NA	NA	NA	NA	NA	NA	NA	NA
MSTRG.124363	-1.09257	0.163456	14.9142	0.000444	0.00692181	TR89891|c0_g1_i1	transcript_idMSTRG.124363.1		TR89891|c0_g1	483	TAACTTTAACTTGTTAACAGATCTCCCTGGGTGATGTCCAGTCCAACTACCTCCTGACGACAGCAGAGAATGAGCTGGGGGTGGTGGTGGCGCACAGTGAGGCAGGGGCACAGATGGTGCCCATCAGCTGGTGTGAGATGCAGTGCCCCAGAACTCATGCCAAGGAGTTCCGGAAGGTGGCGAGAGTGCAGCCAGAGTACCTTCAGGCATGAAGTCACCACAGATGAACTCTCCTGTGGCCAGCCTCACACTGGGGCTCCTCCTCACACAGCATCTCAAGAACCTGGAGTACACAGCCTCCCACAGAGACACCTTCATTATTCACTTATTGGAAAACTCAACTAAAAATAAATGTCTTCAGAACATGTCACATGAAGTCTGAAGGTACCCTGTTCCTCCCAATCAAGGACACTTAGACATTAAGAGGAACTTGACTACAGGGTACATTTACAGTAGGTTCAAGTACAAGTTTTATGTTGATGG	NA	NA	NA	NA	NA	NA	NA	NA	NA	NA	NA	NA	NA	NA	NA	NA	NA	NA	NA	NA	NA	NA	NA	NA	NA	NA	NA	NA	NA
MSTRG.118138	-1.0925	1.13654	9.33532	0.00431393	0.0328681	TR828|c0_g1_i1	transcript_idMSTRG.118138.1		TR828|c0_g1	379	ATTTAAATGTTTCATTTGTTCTTCTGTCCAGTGGTGGCAAATATGTGGATCTCAGAGATTTTTGGTGAATATTGGTCCAAATCTGAACAAGCATCAACACATAAGCATAGAATAGTTTTAATATGGTGGATTGCTTATTTTAAATATAATTCTTGACTATGAATACATACAAAGATTAATTATATTCATTCCAAACAGTAGATGGTGATAATAGCTTCCATACCTCAGGTTCATAGTGTACAGTTGTGTTTGGCGGTTTCAATGGATTGCTTTGTCGTGTGAGTAATCAAAGAAGGCGAAGCTGTTGCCAACGTGTAAGATTAATGAAAGGTGGGAGCTGGAATTTGCCATAACGTTGTCAGCACTGACCGGCCTTGAA	NA	NA	NA	NA	NA	NA	NA	NA	NA	NA	NA	NA	NA	NA	NA	NA	NA	NA	NA	NA	NA	NA	NA	NA	NA	NA	NA	NA	NA
MSTRG.35408	-1.09247	3.22966	19.064	0.00011	0.00265552	TR26637|c0_g1_i1	transcript_idMSTRG.35408.1		TR26637|c0_g1	286	CACGCACCAATCACAAATCACACCACCCACGCACCAATCACAAATCACACCACCCACGCACCAATCACAAATCACACAACACCAGCAATCACCAATCATACAACCCCAATGACCAATCATACTACCCATGCACCAATCACCAACCACACCACTCCAATGATCACCAATCACACCACAGCTACTACACCCGCTCCAAAGCCAACGCCCCCTGCAGTCCTGGAAGTGGCTGATTACAGTGTGAAGGAAGGGAATGTTGTGTGTGTCAGAGCTAGGTTGGCGATACAGT	NA	NA	NA	NA	NA	NA	NA	NA	NA	NA	NA	NA	NA	NA	NA	NA	NA	NA	NA	NA	NA	NA	NA	NA	NA	NA	NA	NA	NA
MSTRG.41881	-1.09243	1.00394	22.8822	2.83e-05	0.0010262	TR39338|c0_g1_i1	transcript_idMSTRG.41881.1		TR39338|c0_g1	425	GGAGACTCGGACGATGATGAAGGGGACCTGCTGGACGAGGAGGAGGAGGAGGAGGAGGTGAAGAGCCGTGGGGGGCGTGAGGAAGAAGAGAACGACGAAGAAGACCGGGAGCAGGAAGAGGGAGAGGATGATGGGGACAGTGCTAACGGAGATGATGACTCTTAAGATACCCTGCCTGCTCTGTGGCAGTGACTCCCCTCCCTTCCCCTGTGAAACGAATTAAATCAACCCTCCCTGCCCCTCTGAAATTAATTACATCAACTCTCCCCTCTACTCCCCTCATCTCCCTGCCCCTCTGAAACTAATTACATCAACTCTTCCCTCCCTGTGACTGTGTGTCTCTCTGACCTGTCTCTTCCCTTTGTCTCTCCTGTTTTTATTTTTGATACCTCCTTAAATAAACCATGTGTTTTATATCCTAAAAA	NA	NA	NA	NA	NA	NA	NA	NA	NA	NA	NA	NA	NA	NA	NA	NA	NA	NA	NA	NA	NA	NA	NA	NA	NA	NA	NA	NA	NA
MSTRG.91054	-1.09214	-0.56561	9.34399	0.00417311	0.0321114	TR71894|c2_g3_i1	transcript_idMSTRG.91054.1		TR71894|c2_g3	620	AAAAATAAATAAATAAAAACGCATGTCCTACTTTTACAGTTGCCTGTAGCAGTGCTGTATAAACTTTGAGAAGAAAAGATCTGTGCAAGGAACAGTTGATGCATTGGACAGTAGATTGTTACTGTAGTTCCTGTTCATGTTGGTGTTTGAGGTCTGTTGAGTACACGGCTGTTTTCCTTACATCGTTGCCCTCTCAGTGATGGAGCAGTTTATCGATGAGTATGTAGAGGAGGCCAACCGGGAGATTGAGCAGTACAACCTAGAGCTGGAGCAGCAGAGGCATGTGGACTTGTTTGAGCCTTAAAGGTCATCCACAAGCTCCACAACCCACAGATCATTTCCACCCACAGAACAATAGAGGCACCTTACAGGGGGGCCGCATCAACCCCCTCCGTTAGCATGCATTAAACCATACGTGGATATCCCATGTACTAGGGAATGTGACCAGGGTTTAACAGCAGCCTATAAGAAGTGCAGACCTGTCCATGTAAGGCTTAAAAAAGTTTCCCCTCCTGTGCCGGTTCTGAAATCTCAAATGGGTTTTCCAAAGAAACTGCTTCAAAGAGTCACTTGATACTACACACACCTGTCTGTTTACCCAGTTTCAAAGTGTGAGCCAG	NA	NA	NA	NA	NA	NA	NA	NA	NA	NA	NA	NA	NA	NA	NA	NA	NA	NA	NA	NA	NA	NA	NA	NA	NA	NA	NA	NA	NA
MSTRG.114758	-1.09132	2.75116	36.4306	5.95e-07	6.93e-05	TR75814|c1_g1_i4	transcript_idMSTRG.114758.1		TR75814|c1_g1	1542	TTTAGGTTTCCGAGGCTAGGTTTTACCGATTCTTCTGAAGAAAGCAACAAGACAGAAACAATAAGTGCTGCCGATGATTCAAAAGACAAGGCTTCAGAAACTACTGAAAAAAAATGAAACCACGTCAAAAACCACATCAAAAAGTGAAAAAAGTGGTTGGTTTACTTTTCCAAAACGAGGGCATTCCTCTCCTTCAAAAAAGGCTAAGGATTCTGATAAAGAGAAGCTTGGCACCCCTACGGAAGAGTTAAGCGGAAGCTTAGCTTCTGATGTTGATGTTGTTCAAGGAGATGTCAAATCAACTGAAGGCCTGCAGGGTGTTGATTCCAGCACTGCTAATGAATCAATTGGTACTCCTTCAAAAGTTACTGTGAGATACACAAAACCTGACATCTTGATAGCTGACCATGATGTGAAGGTTCCCAGTGATATTATTACATCAACAGCCAGAACAGAATTAATTCTACTAGAACCAAAATTACCTGAAAAAATAAATATCAACACTGTTCCCTCATCAGGAGATCAATCACAACAGTGCGCAGTGACCAGTGCCCAAACTGTGAAAGGGGATATGACAGCGCCAGGCAAAATTACAACCTTTAAGTCTTCCACACAAAAAGGCACACCTACCATCGAACATTCAACAGTTATCACTAGAGTTCAAACAGAATGCAAATTACCTGTAGAAAAAGTTACTGTGAAACTGGGCTCTGCACCTTGGCTGCCTGAAGAAACAGCTCAAACGAGTTTTAATGTGCCCACAGAAAAGTGTGTCTCAGTTGAAAGGCATGTTGTGAAACAAAGATTTGGTGAGGAGAAGGAAACAGTTGTGATAACCAAAGGAATTCCATCACAGCAAGGGTATACAGCTTCAGGAAAAGTACTCTCAGAGGAGGCAATTTCGTCACTCCAAAGGCTAAAAGACACAATGCACTCTGAAAAAATGAAGTTCTTTGAAACTTCAGAAATGCCTACAGCAGCATCAAGCAGCGATGCAACAGTAGAAAAAGAGTCTCAAAAGAGTGCTAAAGGCAAAAAGAAGTAGGCACACATTTAAAAGGCTATTGTTTCCTTCTGTCATTGCTTTGGACTTATTGTATCTCTCACTATTAAACTGTCTTATGGAGTGATCTCTGCAAACATGTAAGTGTTTAAGGCTAGAGCTATGCTATAAAATGGCTAGTAATATACATTTAACTTACTCTTAAGATTATGTTAGCTCATACTATATATTTGTTTATTAAGGATGATTGACAATGCTATACCTGTTCTACATCTAGTACAATATCACCGACCTTAATTACAGAGCTACTACACTGTATACTACACATATGGTAAAGTTAAACATACACTCCTTACAAACATGTAAAGACCTGTACCCTAACATGAAGCATGCAATACTGTACTGTGAAAAATACAACACAACAGGTAGGGAAGTTAATTTGGTGTATGGCTTTTATAAAAAAAACATAAATATATGGTATATTACAGTATGATGGAGTTAAAAGAGTCAGTTAACATAATCAGTTTAGATAAATGACA	NA	NA	NA	NA	NA	NA	NA	NA	NA	NA	NA	NA	NA	NA	NA	NA	NA	NA	NA	NA	NA	NA	TR75814|c1_g1_i4|m.66812	74-1045[+]	NA	NA	NA	NA	NA
MSTRG.119561	-1.09098	-0.716043	13.2558	0.000838	0.0107407	TR8547|c0_g1_i1	transcript_idMSTRG.119561.1		TR8547|c0_g1	258	CCTTTCAGAAAAACTACACTATGAGATTATTTATATATATAGACTCCACCAGGTGCTTAAAGTCAAGCTTCTCAATCCGTCCGCACACAATGCTGGGTCCGCTATCGTCTCGATTAGCAGCCATCGCTATCTGGGTACAGGAGCATCACTGCGGGTCGGACTTGATCAGCAAGTTATATAAACTACTCCATTTGTTCAGGCTCTCCAGAGCACCCCAGGGACCAGGAGATCCCCCCCACACCCCCACACCAGGACCGT	NA	NA	NA	NA	NA	NA	NA	NA	NA	NA	NA	NA	NA	NA	NA	NA	NA	NA	NA	NA	NA	NA	NA	NA	NA	NA	NA	NA	NA
MSTRG.19103	-1.09054	1.10744	14.6691	0.000488	0.00739318	TR20153|c14_g3_i5	transcript_idMSTRG.19103.1		TR20153|c14_g3	313	GGATTGCCGGCCCTATAAATTAACAGTTTGCTGTTCCCTCAGGTCTGCCCATCTGATCGAAAAAAGGCGTGCGGAAGCGCTGGAGAAGAAACTGCGGGAACAGAAACCCCAGAACCAAAGAGAGCACAGAATTAGCGGTAGCGGGGAAAAACCCTTGGGCAGCCCCGTATATAGTGTATAGCAGGCTGAGGGAGCCGCTAGTGTAGGACGGGGACCCGAGCCGTGCGGATAGCGACGGTTGGGGTGACGCTGCTGAGCGCAGCACCTTTTATTTGTAGTTTTGTTTACTGTGTTTTATTTTCTCTTTTGCTTT	NA	NA	NA	NA	NA	NA	NA	NA	NA	NA	NA	NA	NA	NA	NA	NA	NA	NA	NA	NA	NA	NA	NA	NA	NA	NA	NA	NA	NA
MSTRG.7857	-1.08982	0.600216	20.3849	6.41e-05	0.00182095	TR17423|c1_g1_i2	transcript_idMSTRG.7857.1		TR17423|c1_g1	338	GTTTTTTCCGGCGCAGCATCCAGCAGAATATCCAGTACAAGAAGTGCCTGAAGAACGAGAGCTGCTCCATCATGAGGATCAACCGGAACCGCTGCCAGCACTGCCGCTTCAAGAAGTGCCTGAGCGTGGGCATGTCCCGGGACGCCGTGCGTTTCGGTCGGATCCCGAAGCGTGAGAAGCAGCGCATGCTGGCGGAGATGCAGAGCGCCATGAACAACATGGTGAACATCAGCAACAGCAGCAGCCAGCTGCACCCGGCGGCCCCCTCCCCTCCCCCCGCCCAGCCACACCTCCACCCCCAACCCCTCACCCCCACGCCCCCCGCCTCGCCCCCCCGG	F1QJF4	RORAB_DANRE	RORAB_DANRE	rorab	Nuclear receptor ROR-alpha B (Retinoid-related orphan receptor alpha 1) (Retinoid-related orphan receptor-alpha B)	Danio rerio (Zebrafish) (Brachydanio rerio)	cellular organisms, Eukaryota, Opisthokonta, Metazoa, Eumetazoa, Bilateria, Deuterostomia, Chordata, Craniata, Vertebrata, Gnathostomata (jawed vertebrates), Teleostomi, Euteleostomi, Actinopterygii, Actinopteri, Neopterygii, Teleostei, Osteoglossocephalai, Clupeocephala, Otomorpha, Ostariophysi, Otophysi, Cypriniphysae, Cypriniformes (carps and others), Cyprinoidei, Danionidae, Danioninae, Danio, Danio rerio (Zebrafish) (Brachydanio rerio)	3-203	40-105	56.716	1.04e-19	F1QJF4	RORAB_DANRE	RORAB_DANRE	rorab	Nuclear receptor ROR-alpha B (Retinoid-related orphan receptor alpha 1) (Retinoid-related orphan receptor-alpha B)	Danio rerio (Zebrafish) (Brachydanio rerio)	cellular organisms, Eukaryota, Opisthokonta, Metazoa, Eumetazoa, Bilateria, Deuterostomia, Chordata, Craniata, Vertebrata, Gnathostomata (jawed vertebrates), Teleostomi, Euteleostomi, Actinopterygii, Actinopteri, Neopterygii, Teleostei, Osteoglossocephalai, Clupeocephala, Otomorpha, Ostariophysi, Otophysi, Cypriniphysae, Cypriniformes (carps and others), Cyprinoidei, Danionidae, Danioninae, Danio, Danio rerio (Zebrafish) (Brachydanio rerio)	1-109	40-142	41.818	3.77e-21	TR17423|c1_g1_i2|m.3441	3-338[+]	PF00105.13^zf-C4^Zinc finger, C4 type (two domains)^1-46^E:6.3e-15	NA	NA	GO:0003700^molecular_function^sequence-specific DNA binding transcription factor activity`GO:0008270^molecular_function^zinc ion binding`GO:0043565^molecular_function^sequence-specific DNA binding`GO:0006355^biological_process^regulation of transcription, DNA-templated`GO:0005634^cellular_component^nucleus	NA
MSTRG.62610	-1.08974	-0.377058	7.88953	0.00794443	0.0496477	TR47560|c0_g1_i3	transcript_idMSTRG.62610.1		TR47560|c0_g1	1669	CACTGCTGTGCAATAGGAGACTGCTTTCATCCCTGATTTTAATCCATCCCAGGGTTCCCATGTGCATAGCGCTGTGGTGCATTCCATGACAGTACAGATGGCGTGACCGACTGTACCAGGAACCGCTACACAGCTGGATCAAATCAGACTTTACAGCGCTGCCATAGCTCAGAATATCTACAGCGGCGCCATACCTTTTAATTTCAGACAGGCTAAGGCTAGCTTCTAAAACCCAGGCCTGGATGCAGGGTCCGTCTCCAGCCCTGCATTAGTGTGCTTGTAATTCGTGATGCTTCTTCAAGCCTGGAAGAGGTCCAGAACAAGGGATCAGGGGAGAGGGGTCCTGTGAGTGAGCTGCACGGAGATGCAGTAATAATCTCACGGGGGCGGACAGCCACTCCAAGTGGGGTGTTACTACACATTTCATTTTAAAAAGGGTCAAATGATACAGACCACGCCCTTCTGAGTGGAGCTGTGCAGTGATGAACCCTAAACACTGCGCTCTGAGTGGGAAACGTGAGTCTCTCCTCCTGTGTGTGGGGGGGGGAGGGGGGTAGTGTCTGTTTTCAACCCCTCAAGGTGCTGGGTTGTCCTTGAAGGGAATGTTAAAGTCCATGTCCACCCGCAGTTTAATCTCGGTGTGTTTTCCGTAAGGTCTGTAATATATTGTACAGCACCAGCTAAAGGTTTGTCATTTTAATAAATAAAAACACTGTTTGGTATGTGTATACTTTCAATGAGAACTGAAATCATTATACTAAGTTAACACGGGGTCCATTTACAGAAATGTATAAACAGAGCTTTTGAAAAAATTAAATAAAATACATCTCTTAAAAAATGCAAAATATAATTTATATCATTAATCAAAACGAGCTTTAAAAAAACCCCATTCCTTCGAGTGCTCGCTCTCAGTAGAAACGGTGAAACTCGACTCGGCTCATTTGTGTTGTTTGAGGTCCAGGTTTTTTTGTTGTTTTTTTTTCACAGTGAGGGTTTGCAGATCCAGATCCGTGTGTGACGGTGGCCGGTCTCTCGTGGAATCGGCTCTTGATTTTCCAAGCGCTGCTTCTGCTTCTCTTGTGATTATTTATTTATTTTTTTTGGAATGGTTTTTCTTTGCTGTTACGAAAAAAGAAAAAAAATGAAATTGTGTAGCTAGCGTAGAAAGTGTGTCCGTGATGTGATGATGCCTGCTTCTCTGAGATACTCGTGCATAGCAGAGAATCTTAAAACAAATATATATAACACTAGCATGGAGTATTCATTTTAGCATAAAGAACACTAAGTGCGTCTGTCGTCCTGTCCCGTCCCATCCCGATTGTATCTTGGTATAAACTGATAACGTAGATCTTTCTGTACAGCAGTTTAATAAAGTAAGGAATGCCTTCCCCAATACTCAGCACGACCACCCGACCGGGAACTTCCTGTGCTAATGGAGATGCTGACACGGACGCGGCGTGGCTGGGGCTCTGCAGGGGGCGTGGCTGGCGATCTGCAGGGGCGTGGCTGGGGCTCTGCAGGAGCGGTGGCTGCACTCGCTCCCTTCACTTTAGCCCCCTGGCAGAAACCCGGTCTGTAAATGAGATGTTTGTTCTGTTGTGTGCGTGTGCGGTTTTTTTTTTTTGTTATTCAATGAAATCAATTGGACTTTTTTGCAATATGTTATTGT	NA	NA	NA	NA	NA	NA	NA	NA	NA	NA	NA	NA	NA	NA	NA	NA	NA	NA	NA	NA	NA	NA	NA	NA	NA	NA	NA	NA	NA
MSTRG.80071	-1.08935	-0.48144	13.3969	0.000793	0.0103593	TR6201|c0_g1_i1	transcript_idMSTRG.80071.1		TR6201|c0_g1	377	CCTAAACAAGTCCAAGTGAAGTGGTTACGACTGTCCAACCAGTCTCTGCAAGAGAAGGAACACTGCAGCAGCTCAGAACGCATTCCTTTACAAGAGGCTGGTGAAGATTTAAGTGACATGGCTGTGAATAAACCCTTAAAGCACGGGAGACTGTACAGCACTGTGTCCTGCCTCCGTATTGTCCCAACACTAGATGACGATAACAGAGAATACCGATGCAGAGTGCAGCATGGAAAGAGTAAACCAGTCATTAAAAGCACAACTCTTAGGGTGAAAGTTCGACCATCCTATTGCCAAATAACTAGTTTGCCTCACATTCCTGAACCAGGAAAACAATTGGTTCTGTGCTGCCGAACAGAGCAGTTTTACCCCCGAGC	NA	NA	NA	NA	NA	NA	NA	NA	NA	NA	NA	NA	NA	NA	NA	NA	NA	NA	NA	NA	NA	NA	TR6201|c0_g1_i1|m.376	1-375[+]	NA	NA	NA	NA	NA
MSTRG.37566	-1.0892	-0.290796	18.972	0.000103	0.00253891	TR31742|c0_g1_i1	transcript_idMSTRG.37566.1		TR31742|c0_g1	329	TTGATTTTGCTGATGTATTTGCCCTGCAATTTCTTACAATGGTGCTTAATAGGGCAAAAACCTGACCCCTGGTGGCTCTTTGCTCTAATGCAATCTAAAACTGTTGAATGATTACAACTGCTACAGTATGTGGAGCGTCTTTCCGAATGTTTGGCTATGGGATGTGGATAAGAGTGTGGTAGAAATCGGGATTAGCTTTAAAATGAATAGCAGAAAATCTAATAGAATTTGCCAGCATTATAATCGGATATAATAATGTTTGTTTCATGCAAGTATTTCTAAACTTAAAATGTCATTAGTGACTCATGCTAGCAAGCTCTCATGTTTCA	NA	NA	NA	NA	NA	NA	NA	NA	NA	NA	NA	NA	NA	NA	NA	NA	NA	NA	NA	NA	NA	NA	NA	NA	NA	NA	NA	NA	NA
MSTRG.105625	-1.08909	0.0609688	11.4545	0.00171902	0.0175422	TR74656|c2_g3_i6	transcript_idMSTRG.105625.1		TR74656|c2_g3	314	AATCAACCTTCTTATAAATCATTCAGGACCTCATTTGAAGTGAGGGCCACTGCTCTATACCAATCAAACCTGTGTGATGTTCCAGTGATAATTTATTTTAAAGAAACCTGTTTCTGTGCCAACCTAAGTGGATGTAATCATGCTTTAGTATACATGAGAGGATGAGTGTGAGCCAAAGCAGCTGTCAAATGTGTGCTTCTATTTTGATCCTCAAATTTATTTGATAAAAGTATATTGATTTTCTTAACAGTGAAAAATAGTAAACTTTGTAATAATTGTGTACTTTCAATAAAAGAATCTTGTTCTCTTGAAAA	NA	NA	NA	NA	NA	NA	NA	NA	NA	NA	NA	NA	NA	NA	NA	NA	NA	NA	NA	NA	NA	NA	NA	NA	NA	NA	NA	NA	NA
MSTRG.118577	-1.08822	-0.930888	13.0246	0.000917	0.0114312	TR83759|c0_g2_i1	transcript_idMSTRG.118577.1		TR83759|c0_g2	278	CATTTTTAAACAGGTCTCAAATGGTGCATGGGTTAATTTATCTGGTTTTCAAAATGTCCCCTGGAGAAAGTCTCTTCCACTGGCCTCCACCCCGATTTCACTAGGTGCTATAATACTGAAGAATAAACAAATGACATGACAGGTTTTTGGCCTATTTATGGCTGTGCAAATAACTATAGTTATTAGTCACTTGTTTTTCTTTACAGCCCATCGGCATAAAACAGGGAATTGATTTGGGTCAGCAAGTGCTGAAATGTGTTTATCTATTTATTTAAAAC	NA	NA	NA	NA	NA	NA	NA	NA	NA	NA	NA	NA	NA	NA	NA	NA	NA	NA	NA	NA	NA	NA	NA	NA	NA	NA	NA	NA	NA
MSTRG.40382	-1.08799	1.84466	22.7962	2.91e-05	0.00104764	TR37071|c0_g1_i1	transcript_idMSTRG.40382.1		TR37071|c0_g1	517	CAGATAGTGGGGCAGCTAACAGCTGTCTGGTGCCTATACCATGCCATAGGTGCAAGCCTCTCTTCCCAGCATGTTCTCAAGCAACAGGCAGGAGTTAAAAACCAAATGCATTTTCCAGGCATGCCTGCTCTAGATTTGCACAAGCTCTGATCCGGGAGTAATTTAAAAGAACACTCGTAATATTGAAAACCAACAATGGACCCTGATCCCAGCCCCATTTCACTGCATCAGCAATAACACTGTACAAATTTACACTGCAAATGCAAAATAAAAATCCTAAGCAACGTTATTTAAATTGTTTGCAAGCAACAAGTTTTACGATTAGGATCTGTGCAGTATTACCCCCCCTCCTCTCTAGGGATTGCATAGTGCATAGAATGCCCAGTCAGACGAGTGTAGGGGAGGTGTTGGCATAGAAGCGAGTTTACATTTCTCCAAAAATAAATAACTATTAAGATGTGAACAGTTTCCAGTATCGAAATAGAAAATAAGCCATAATCAGAGCTGACACTCTACC	NA	NA	NA	NA	NA	NA	NA	NA	NA	NA	NA	NA	NA	NA	NA	NA	NA	NA	NA	NA	NA	NA	NA	NA	NA	NA	NA	NA	NA
MSTRG.46851	-1.08772	0.655277	14.969	0.000435	0.00680994	TR43743|c0_g1_i1	transcript_idMSTRG.46851.1		TR43743|c0_g1	452	TTTTTTTTAATAATGTCTGAAAACTGTGTTTATCAAGTTCTGATGCGTTGAGGCATCCTGTGATCTGTTGAAATTGAATAACAGCACAGCTGGGATCCACAGTGTGTGCTGTACCTCTGTTACAACGAAATACATTAAACTGCACCACTGAGTGAACACAGCACCAGCATGAACACTGTTTTCATTTAGTTTTTTTTCAGGTTGTTTCATTTTACAAGATACAGAATTACATAATGTACAACATACAATAATACATAGACAACTAGACTCAATCCTATGATGACTGAAGGTTTAAATACAGAGGAATACTAGATTGTTACATCATTAACTCAATGACATCACAAACACATTCATAGATTTGAATAGAAGTAAAAGGGTGTATTTACTGTGGCATCAAAAACCTAGAAGTACCTCCACTGTTTGTTTTCAAACACACTTTCCCTTGACAAAGG	NA	NA	NA	NA	NA	NA	NA	NA	NA	NA	NA	NA	NA	NA	NA	NA	NA	NA	NA	NA	NA	NA	NA	NA	NA	NA	NA	NA	NA
MSTRG.7685	-1.0877	-0.733041	13.9054	0.000651	0.00903001	TR17340|c1_g2_i1	transcript_idMSTRG.7685.1		TR17340|c1_g2	544	GGCAAAGGCAGGTGCTGTTGATCTAGAGGTTCCCAAAGCAGAGGTTAAAGTTACCCCTCCAAAAATAAATGTTGAAGGCAGAGCTCCATCTGTAGAGTCTGATGTTGATGGGAAGGCAAAAGGGAAAGAAGGGAAGATGAAGATGCCGAGAATCAAAATGCCTTCTTTCGGCATATCCAAAAAGGAAGGAGAAATTACAGTCTGCGGCCCAGAGATTGATACTAGGGTCAAAAAAGGAAAAGTGGAAATCGAGGCACCTGAAGTTGAGCTGGAAGGTCCAGAGGGTAAAGTAAAAACACTAAATAAATTCGCTAAATTTAAAATGTCATCACCGAAAGGCAAAGTGCCGGAAGCTGAAGCCAAAGTAGATACCAGGTTTAGTGGGAAAGGTGGCTTTGAAGCACCAGACGTGACACTCAAAATGCCTAAGATTTCAATGCCTAAGTTTGGATCCAAAGGTGCCAATATTGACCTTGGTACACCAGATGCAGACTTGGAAGGCAAAGGAAAGATCAAAATGCCAGCTCTTGAAATTTCCCTGCCA	NA	NA	NA	NA	NA	NA	NA	NA	NA	NA	NA	NA	NA	NA	NA	NA	NA	NA	NA	NA	NA	NA	TR17340|c1_g2_i1|m.3373	2-544[+]	NA	NA	NA	NA	NA
MSTRG.52505	-1.08757	1.54308	8.70545	0.00572057	0.0397573	TR45729|c1_g1_i3	transcript_idMSTRG.52505.1		TR45729|c1_g1	1314	ATAACATGGAAATAGCTTTGGGAACAATATCTTGTTACCTGATGTAATAACATGGTAACTTTGTGATCATTCCTATGTAAGCACACTTATACACCAGTAGCCACCCTTTAAGACCAGAAAACACGATTAGTTACCATGTTATTACTATGTTATTACACAGTCATGTATGCCCTGTAATCGAAAGTGCTACTAAAATACTATTGGCTGAGGATCAGTGATTTTTATTCATGTCTTATAGAAATGCAATGAGGTCTCTAAAGCATGTCATCCAGCTTCCCAGATCACTGGGCAATTCAGATCATTTAGATTTAGAAAAGCAGGTCTTGCAATGAAGAAGTGAACTGACCAGTAGCCGATGTAGCAGTTTCCCAAAAAGCCCAGCATTACTGGAGGAAGATCGCTTTGCCATGCTTTTACATGACCCGCATTATAAAGTGCTTTAGGGTAACATTTACTCAGGGGCTCCTGTGAGAAGTCTTATCACTTTTATGATAAAGTTATATACAAAAGAAATAACTAGGATTAGGCTGTTGTTTAATGGTCCTGTATACTCTTTTATAGGGATGTGTAGTATTTTGGTACAAAAAACTTTTGATACATAAAATCATATATTGTACAGTACTGATCAAATAGGAAATTACTGTCTATAGGAAACTTCTGCAACAGAACCTTGCACTGCTCATAAGGAACACAGTAGGAGGTATAGCAATTCATAGCACTAGAGTAATGCTGATTACAGTTGAGTTCACCACAGTGTTAAGGGAGACAGAGCATTATCATAAGCACCGGGTGTGATCTGTAGAACTAATGTTAACACAGCCTGTCTCCATTGTGCATGCAACATCATTAATTCAAGGGGAGACTGGAGAATTCAAATCTACAAACAGACATGGGAGCAGGACATCTTTAGAAACTTCATGTTGAAATTGTATACACAGCTGTATTTCTCACATTGAATTGAATAACAATGTACAATGAATGTCTTTCTGTGTTTCTGTGAGGTTGTCTTTGTGTGCCTTTTATAGAGTATATTAGTATTCTATTTTTAAAGAATGTCCCATTTGTATCAAGTTTGACCTTTTAGAGGATGAATGCTGTGTAGCTTTGCATTGCATAAACCAGCACGTATAAACAGAATGCCAGTGCTACACCATACATTTTAAAGCTATTGAAAACAGCATTTAAGCTTACAGCAAAATATTTTTAAAGTTTTTGTTTTTTAATAATGTAATTGTTCCTATGCATTTTTATACTGAACCTGAATCCTTCTTTTTTATTTGATATACTTTTAATAAAAAATATTACTCCATGTTA	NA	NA	NA	NA	NA	NA	NA	NA	NA	NA	NA	NA	NA	NA	NA	NA	NA	NA	NA	NA	NA	NA	NA	NA	NA	NA	NA	NA	NA
MSTRG.91452	-1.08757	1.24527	29.2763	4.12e-06	0.000267	TR72033|c0_g1_i1	transcript_idMSTRG.91452.1		TR72033|c0_g1	891	GGAGCTGTGACCGTTCCTTTAGTCCTCACAAGTGCTGAATTAAAAACGAGAGGGGGTCTGATCTGTGGATGTTCAGCATCGCAAAGTCTCCTTACGGTTTCATTTTAGGAACTCCTCATTGACTTCCACCTCGAGTGATGACATGCATTCTGTATGTTTGTTTGTAGTGCCTTAGTTGTATTTTTTCTACCATGTAATGCCCAGAACTCTGCATACTCAGTTCAAAGGTGTGTTAAATGTTGTTTCATTGTTAATCTACTCTATAGTCTGTCTTAACTTCAGTTGTTATTAGAACGGTTGTGTTGTGTTTTCTTAGATGTATTTTTATATTCTGCATGTACAGTAGAGTCTGCTGCTGTGGTAGACCCTGTATAATTAGATTTAGGGAGCAGGCACTGGGTTGGATTCTTTGTTGATCCTTGGTGTCTTGTTTGTAAAATTCTAGTGCAGTTGCTCCTGCCTCATAATCATGTTTAACTTGTGAACAGAGATTCTGTGTGTATCAAACAGCAGAACAGGCGTTAACCCAAACAAACAGAAATAGGCTGCTGGACTTGCTTAAATTATTGCCATCATTAAAATCCAAACTTTTTACCTTAAAGTTGCATCTCAGATTGTGGTACAGCTGAACTACCTCTATGATACAAGCATTGAGTTCTTCCACAGTATCTTTAAATCAAAGGGAATGGTTTGATCTGTATGTATACTGCAGCCGGCTCTGTATATTCTGCCTGTGGTTGTGGTTGTTATTATTGTGTAACTGCTGACTCCGGGGTTGAATGTATGTAATGTATGTATTACTGGGGTTTCTTGTTCAGTCCTCATTGAGGCACAGTAACCAGGAGTTCAATGTGTGTCACACTGTGTGAAAATGTACAGCAAAGTAAAAAA	NA	NA	NA	NA	NA	NA	NA	NA	NA	NA	NA	NA	NA	NA	NA	NA	NA	NA	NA	NA	NA	NA	NA	NA	NA	NA	NA	NA	NA
MSTRG.118604	-1.08732	1.5586	16.2678	0.000273	0.00497779	TR83820|c0_g1_i1	transcript_idMSTRG.118604.1		TR83820|c0_g1	654	CTTCGGCGATGTATAGAAGGTACAACATTTCTAAGTTTTAATACAAATGTAACAGACAAAAAGCAGCCTAATCCTCAGTTTCTTCTCTGATTATTAGTTTAATTGCACCAGGCCAGGTGCTTGTAGTCATGCTAATGCTATAGGGATTTTTATTTGGTACCTCAATATGAATATATTTTGAAACAAACACCATGTATGTACCACTCCAATAAATAATAGAATACAAACACATGTCCTCTTCGTTTGGAATGTAACAAATGAAACAACACATTTGTACCGTGTATTGCTGTTTATTCCAACATTCATCACAGTGAGCATTAGCATATTAATTATTATCAAGCCTTTGAAATAATAGTTTCTGATCTGTGTGTTTAAACAAACAATGTAATAGAAGATGAATGGCACCATATTGCTGCGAGAGCATATCAGAATTAGTTCAGGTTATGAGGCTCTTCTCTCATGTTGCCTTTGATATGTTTGACTTCTCTATAACTATGCTAATTCAGGTTCTAAAATTACTGTTGCTTTCCTGTCATCATTTTATAAACACCTTCACTGTCACCTTCCATTTATTCATTTATTTATTTAGGACTTAAACAGTTGATGACTGCGTGTGTGTTTCTCATATCAAACAACTCACTATTTATAAATAAC	NA	NA	NA	NA	NA	NA	NA	NA	NA	NA	NA	NA	NA	NA	NA	NA	NA	NA	NA	NA	NA	NA	NA	NA	NA	NA	NA	NA	NA
MSTRG.115712	-1.08704	1.8946	10.6608	0.00249994	0.0226091	TR76419|c0_g1_i1	transcript_idMSTRG.115712.1		TR76419|c0_g1	533	TAATGTTCTTTTGTAATGTGCAAGTAATCCTCTGGGGAGCATCCTCATCTGGCTCTCAAAAGGGTCAGGATGTGGCTTTGCATAGCAATGAGTTGGCTTGGATTTTTAAATACAAATTTATGTTCAAAGATGTGCAGCCAATGTGGTTGCACTGAATCACAATAAAGTTTTATTGAGGTATATTGCTAGCTTCAAAGGCAAACATTCTATCACAAGATATATCAGATATTTTAGCTACAGCAGGGTGGGATGGACCGAACTGGGGTTTGAGAAAGACACAGTCACAAAATGTTTTGAAGTAGAAAAGTGGCATAAGACTTTGACAGATTGACAGTTCTAGAAACCAAGTTGAAAATGAGAGCCTCCTTGACATCTTTGGAAGTTAATTCACAGGAGTGAACAACAGAAGAACAGGAGAGATATTAGAGATTTAAATTGAAACCTACAGACTGGAAAGGTGGTGAACACAATGATACTGATGGAAATGGAGTCTGAACTGCCTTATTGTTTGTTGTGTGGGTCTTGGAATGACA	NA	NA	NA	NA	NA	NA	NA	NA	NA	NA	NA	NA	NA	NA	NA	NA	NA	NA	NA	NA	NA	NA	NA	NA	NA	NA	NA	NA	NA
MSTRG.110212	-1.08681	-0.642921	12.0365	0.0013579	0.0149634	TR75272|c2_g1_i2	transcript_idMSTRG.110212.1		TR75272|c2_g1	514	ACAGTATATAGATATTTCCAGCGGTTCTGTAGATAATTAACTTCATTGCAAGAAGTCAAGTCAGATTTTTTTTTTTCTCCTCCTTGCTTGGAAGTTGATTAAATAAATGCATTCAACGGCTGATGCATCTGAAGATGACAGCGTTTGATGGGACTGAGTGACTAATGTAAAGAAGATCACCGTTTCTGACAGCGTATAAAACAAACTGAACATTACAGCGCCGAGGTGACCAGCCTTGCGTTTGCACGGTAGAGAGGAGGGGGTCGAACCAGAGAAAGTGTTTATGCAAACTTAACAAAAGGCTGCAGCTATCGGTCTGTTTGCAGCCTGATTCACAAGCGTTTTATAACCCGCCTTCTGCATCCTGGCAAGAAACGCATCCAAACGCAGAACAAAAAGCTGCTGTGCCAGAGTGCATGGCTGAAGTCCGTCGTGTTTAACAGGCCCAGTCCAGTCCAGCAGATCTGTTCGGAGGGCCAGGAAACATCAAAGGAGCAGAGCCCCAGTAACCAGA	NA	NA	NA	NA	NA	NA	NA	NA	NA	NA	NA	NA	NA	NA	NA	NA	NA	NA	NA	NA	NA	NA	NA	NA	NA	NA	NA	NA	NA
MSTRG.58929	-1.08667	3.4652	60.7112	2.85e-09	1.92e-06	TR46970|c0_g1_i1	transcript_idMSTRG.58929.1		TR46970|c0_g1	1595	TGGAATAATATCAGTGCATTTTGACAATTTAAAACATGATTTGGTGAATGGTAGATATTTGGATTGGTCTGAGTTCAGTGCTTCAGTTATTTAAAATGCTCAATTCCTATACTATGGTGCAGCACCAATTTGGCTTGATCTGCCCATATATATACACTACCTTACTACATGAACTTGGTTTTTGTGGTGTTTCCAGTAATTTCATGAAATAATTGATGTGGGGATCAACAAATATAAAGGCAATCTATTGAGATCATGGTGTGGTCCCATTTAAAAACACAAATGTGATTTACATTGTGTCATCGGTTTATTCCAGAGGGGAGGGATCCATTAAAGCATTTTCCTGAGATCTACCTGTAGTATATTTTGAAATGCAGATTGCTACTTTAGGTATATGTAATGAATGTACATCAGCAGAGTGGATATTATTTAAGATTATGTATGCTCTTTCTGCAGAAAGAAAGTTATTCATATTGAATCGCACAGAAGTGCTCCGTTCTAAATGATTTGTGTGTGTAGCTATGGAGGAATATTCAGAATTATTTTCCAAAGACTAGCACTTGCCAATATGTTAATACAAATCTCTCACCAATTAGAATGTCCTTCCTTGTTGCAGCCCATGTAGTCAACTAATTTGCTACTTACACTAGCTGTTGCAGAATCGTGTAATGAATTGTTTACGGTGATTACTTTTTGTAAGCATTTATGTGTTCATCCAAATTGCAGTGAAAATTTAAGGTATTGTAACATAACTATCTTGCTTTGTGTTTTTATTGTTATTTTTATCAAGGATTTTAGAGCCACCATATTCTACCTAAATCTCATGCAAAGAAAAACAAAAAACATGATATACATTCTTGAGTGCTTTAACCTTAAGGCAAAAAGAACAAAGCATATTGGAATATATACGCCTTCCAGTTTCAAATGTGCTACAGATATCATTTCAAACCATGAAAGAAAAGCTACACAGGTCCAAGTATAATCTATCTATAGAGAGAGAGAGATAATAAAGCTGTGTATTTTCAAAAGTAAAATCTTAATTCCAGAGCATATGACTTATTTTTATATTAATGACCTGTTATCAAAATTCTTAATTCAGTAATTGCAGCATTACATGTGTATCATGTACTGGAGCATTACCTATCAGCTAAAGTGGCAATTCTATTATAAATTTAGTAAGTCTTGCCATAGTCAGAGTTGGTGTGGAAGTTAATTTTCTAACTTCAAAAGGTGCAGCTTTCACCCTCCTTCTGAATGGTGCAATACTGTAGAAAGTACTTGGTCCCCACGTAGCCTTTGCTTTCATGGTGTACTGCGTGGTGTAATGTGAAATGTGTCTTAACTTTCCTTTAATTAGGAGTGCTTTTAAAAAAAAATTATAGTTTGATTTATTTTGAAGACATATAAAGATAATGTTGTGTGTTTTTATGACCGCAATCAAACTGCATCCTGGTGTTTTATGGAGAAACACTAAAGCTACCGTCAGGCCTGGAAGCTGAGAATTGTACAAATTGTGGTTCGAAGAAGTTAATGAAAAAAAAGTTCATTCTTTTTAAACAGTTTCGGATGAAAAATAAAATAATTTATTCATAAAG	NA	NA	NA	NA	NA	NA	NA	NA	NA	NA	NA	NA	NA	NA	NA	NA	NA	NA	NA	NA	NA	NA	NA	NA	NA	NA	NA	NA	NA
MSTRG.85868	-1.08609	-0.115097	8.40953	0.00628985	0.0423885	TR69288|c0_g1_i2	transcript_idMSTRG.85868.1		TR69288|c0_g1	514	GAGGTTGGGCTAACTGGGAGCCCTGCAGAATACCTGGGGTGAAGTGAGACACTCCTTGTGGGCAGGTCCACATGGAAAAGGAGAGGTACTTTACAACCAGCTGATAGCTGATGAGCCCCTGAACTCAAAATTAGATCTGTAGTTATTTCCGGTACCAGAAACACCATCTGAAAATAAGGAGATTTAATGGAAGTTGTTGTAGATTCATTATCCATCTAGTGTTGAGAGTAGAGATGGGAGAGAGCTTGCCTCACAGCATTACAAAGTGGCAGCTGTATCTCCACAACAATCAGGGAAGATGTGAAAATGAAAGGTAATGAAATGGGCAGTGTTCAAGTGATTTTAGATAAGAAAGGGGATGGGGGTTTACTATAAACAGTGTTTACACAGAATAGACTTGGTGGAGAGACTGTCCTTCAGGGGAATACTTTGATCTGAGGTTTTTTTTCCTGGTTTTTACTTTGCTGAATGTAAACTGAATGACTAAAGATTGTAATAAATAAATGATGTCGAC	NA	NA	NA	NA	NA	NA	NA	NA	NA	NA	NA	NA	NA	NA	NA	NA	NA	NA	NA	NA	NA	NA	NA	NA	NA	NA	NA	NA	NA
MSTRG.117349	-1.08608	-0.391009	10.1528	0.00295231	0.0252584	TR8102|c0_g1_i1	transcript_idMSTRG.117349.1		TR8102|c0_g1	402	GAGTATAGGAAATAGCCCTGTTATTAACAAAAAATCTGTTTTAAAATGAAAACGTTTTTTGGCATGATATTCATATATTTATAAACCTCTAAATGTGAGACCGGCCAAGGGAAGGTTAAAGCACCGGTAATTGATGGAATAATTAGATTTTTCAACCTGAAAGATCCAAGTGGATTTTGGACAGGTTGGAATCAGTTCAAAGCCTGTACCTCAAGTGTCTTTGGGCTCAAGTTTCACATTGATTTACCTAACTGGGCAAGCTGGTGCAGTAGTCGTGAGCCTTACCTGCAGTTTGAACTGAAAAGGAAGTTTTCTTGAGCCATAGTGTGTGCATTTGGTAGTTAATTTGGTGTTGTTTTTCATAAGGGAGTATTAATATCCCTCCCTGTTCTCGGGACTAGC	NA	NA	NA	NA	NA	NA	NA	NA	NA	NA	NA	NA	NA	NA	NA	NA	NA	NA	NA	NA	NA	NA	NA	NA	NA	NA	NA	NA	NA
MSTRG.48906	-1.08606	0.852927	12.6734	0.0010578	0.0125932	TR44643|c0_g1_i1	transcript_idMSTRG.48906.1		TR44643|c0_g1	915	TTCAATCTGTGACTGTGTGTGTGTTCATTGCCAGCCAGCCACCTAAACTGAATCTGCTCAACCCAGTGGTATAGATGCAAGTGGGGGCAACAGATGACGCGTCTCCTTTGCAGCCTGATTTACATGCGGGCAGAGGCTCACGGTCTGGGGACTTTCCATCTGCATGGAGGGTGTCGTGCACTGGCACTCAATGAAGAATCTTACAGGTCACTCCAAACCAGGACCTCGTTTGAATCCAGCTACTCAGTGTCTTTGATTTAACACCTGGGTTAAACCATTAAACATGGGTCAGCGCCAGCGCCATATATATCTGTTTTAATCCAGGCCATGACTGGAACCAGCTATGCAGGGTTAGTTCTACAATTAAACCCTGAAGTCCTGGTTGGGACAAAGCTCTTAAACAAGTCAGCATGCCTGCTGATGCACTGTACTGAACGAAAAGGCTATCCAGAGACATAAACACTGACGGAGGCCAGCATGATGCAGGATTCCCCAGGATAAGTTCTTTAAAAGTCTCGCTGATCAAACGAGATCTGCTGTACTGTATTAACTGGTTAACCGTGTATGTAAAGCTCTTTCCAGCTTGACTGGCGTCTGACTGACAGACATTCTCTACTGTGAGGCACAGCGCCACCTGGTGGATGGAAGTGGAAACAGAGCAAATCCTTTGTAAGTCATTGTGATCCCATGTGTATCTCATAGCTACATTTTCAGCACTTTTTTGTAATTTTTATTGCATGTATTTTTTTTAAAATATTATATACTGTATATAAATTACACTATGGAGAAGTTTCACCAGTATTAAAAAGCTGTTTCTGTTTGAAAATAAATCATTTGTAAGGATGTTCATCTTTAGTAACATGTTTCAGACTGAACTACGGCAAGCGAAATAAAATGTCGTCATCTCTCGTCAAA	NA	NA	NA	NA	NA	NA	NA	NA	NA	NA	NA	NA	NA	NA	NA	NA	NA	NA	NA	NA	NA	NA	NA	NA	NA	NA	NA	NA	NA
MSTRG.71461	-1.08577	5.65115	13.0019	0.00103879	0.0124474	TR48747|c3_g2_i8	transcript_idMSTRG.71461.1		TR48747|c3_g2	997	TGCACATTTACCAACTAGCTTAAAAAATAGGTTTACCAACAATTTTTGTTAATGGTTGGTAACCTTTAGTAAAAAAAAAAAATCCTTTAAAAATGCAAAACAAGTCGCATTTGCATTACCAGCTTATGAAACACATTTGTGAGCTAGTTATTAACAGTTAAAAAAAAAACACGCTCAAAATAAACTTTGACCTTCTATTTATCCGCAGCACCCCCACATGTACATGAATAATTCACATGTAAAGCTTTACACTTTATTGCTCAATGTCAGGTGGTTATTGTAACATTGATATTGTCTGACCTTGATATAGCTTTATAGTTCAACCCTACAAGACACAAGACAAGCATACAAGGTGTCAGCACTATCCAAAAACAGTTAATTCAGGATTTATGACTGTGTTGAAAGTTATGGATGAAAAAATACTTAAACAAATGGCAGAGATGCAGGCACTCCTAAGTTTGGAGTGGTTGGGTAAACCCCTCAATGTAATGGAGGTCCAGCTGGTGTGCATCTTTATACAGCTAGAACATACAGAAGTAAAAGAGGCCATAGTTGGGGACATAGTGAAAAGCCTATAAGGTGACCTTGGCATGTGGGGAACAAACCCAGAAGCTGTGTAGCACGCAAACCAGGAAACGGATTTGAAACCATGTTGTATTTTGACAGGAGGACCGACGGGTGTAACCACTGGGGGCAAGCCTCCTAAACCTATTGGTAAAGGGGTTGTCCAGCCAGGTCCTGGTACAGGGGTCCTGCCTGGTGACGGAGTTGGTCCGGGAGGTGTTCAGCCTGGCACTGGTGTTCTGCAGCCTGGGGTAGGAACGGGGCTGGTTCAGCCAGGTGTCGGTACAGGACTTGTTCAGCCAGGTGCTGGAGCTAAACCTCCAAAACCTGCAGGTGGATACCCCTATGTGCCAGGACTGTACCAGCCTGGCGTCGGAACAGGTGTGAGGTATCCAACTGGTGTGGGACTGGGAGGTAAAGGGCCCAAACCAGG	NA	NA	NA	NA	NA	NA	NA	NA	NA	NA	NA	NA	NA	NA	NA	NA	NA	NA	NA	NA	NA	NA	NA	NA	NA	NA	NA	NA	NA
MSTRG.2890	-1.08554	0.0822242	9.87383	0.00332362	0.0274913	TR13843|c1_g1_i1	transcript_idMSTRG.2890.1		TR13843|c1_g1	256	GAATCGTTGCAAAACAAAAGCTAAGATTGAGTTAAGCAGTGAATCTGGTTCTACTACACCTACAGGAAGATACATAATATTTATTTAATGGAACCTGGGACAAATTCTGTCACCATTTGCAATGCCATGGATAATGTGAACAGTACTGTTTAGTACAAACTCAGCACCGCCAAGTGACCACAGGTCTTTAGTTGATGGATTATGGAGATTTAATAGATACGAGTACCGTATCAAACCTTGTTATGTAAAATTGACA	NA	NA	NA	NA	NA	NA	NA	NA	NA	NA	NA	NA	NA	NA	NA	NA	NA	NA	NA	NA	NA	NA	NA	NA	NA	NA	NA	NA	NA
MSTRG.3350	-1.08545	2.92936	30.7106	2.75e-06	0.000199	TR14297|c0_g1_i1	transcript_idMSTRG.3350.1		TR14297|c0_g1	830	CCCGTTGACCTCACAGAGATGATGCAGGCGGATGGGCCGCGGGCTTGTAAATTCGGGAAGAACTGGTACCTCAACAATGAGAGCTGGCACCCAGAGGTCCCTCCTTTCGGAGAAATGAAGTGCATCACCTGCTGGTGCGACGATGGCGTTACCAAGTGCCAGAGAGAACAGTGCCCCCTACTAACCTGCAGCAAGATCGCCAGGAGAGAGAACAAGTGCTGCCCGGAGTGCAAGGATGCCTATAATGTGGAGGAAGTGGAGCAGCTGAAGGAGGAAGAAGAAAAGAAACAGAACTGGGGCTACTGAGACTGAACAACCAGACTAACTTTTACCAGCAAGACTGAGTGCTGACCTGTGCTGCTGGCTAGCACTTCCACCTCAGACAGAGAGCGAGAAAGAGCAAGAAAGAGCAAGAAAGAACAAGCCAGCGCTGCAGCACAGGGACAGAATGAAATGAAAGGGCAGCAGAAAGACACTTCCACTGGGTTTGCAAACTCCACTTTAATACCATTGAAAATAATATGATTTAAAAAAAAACAAAAGCAAAAAAAACTACAAAGACTAATATTTAAAACGAAACCCCTGGACTTTCTGGAGGGGTCAGGAGAACTTTTTAATGAACAATTATTTAAGATTTTATTTGATTTTCTTTTTCACCATTTTGATGACTACACAAAATGGGCCTGGGTGCAGATTATTCATATTTTTTAGCAGTCTGGTCAGGACGCAACAAGAGGCACCCTTTTATTGATCTGAGACATTCCACAGAGGAGTGCATTGTAGCCCTGACTACGATGCTGGTCTGTTAAAAGAAAGCAATGCTTGAGGTA	O57472	CHRD_DANRE	CHRD_DANRE	chd	Chordin (Protein chordino)	Danio rerio (Zebrafish) (Brachydanio rerio)	cellular organisms, Eukaryota, Opisthokonta, Metazoa, Eumetazoa, Bilateria, Deuterostomia, Chordata, Craniata, Vertebrata, Gnathostomata (jawed vertebrates), Teleostomi, Euteleostomi, Actinopterygii, Actinopteri, Neopterygii, Teleostei, Osteoglossocephalai, Clupeocephala, Otomorpha, Ostariophysi, Otophysi, Cypriniphysae, Cypriniformes (carps and others), Cyprinoidei, Danionidae, Danioninae, Danio, Danio rerio (Zebrafish) (Brachydanio rerio)	1-243	842-922	67.901	8.36e-32	O57472	CHRD_DANRE	CHRD_DANRE	chd	Chordin (Protein chordino)	Danio rerio (Zebrafish) (Brachydanio rerio)	cellular organisms, Eukaryota, Opisthokonta, Metazoa, Eumetazoa, Bilateria, Deuterostomia, Chordata, Craniata, Vertebrata, Gnathostomata (jawed vertebrates), Teleostomi, Euteleostomi, Actinopterygii, Actinopteri, Neopterygii, Teleostei, Osteoglossocephalai, Clupeocephala, Otomorpha, Ostariophysi, Otophysi, Cypriniphysae, Cypriniformes (carps and others), Cyprinoidei, Danionidae, Danioninae, Danio, Danio rerio (Zebrafish) (Brachydanio rerio)	1-101	842-940	60.396	1.35e-36	TR14297|c0_g1_i1|m.1618	1-306[+]	PF00093.13^VWC^von Willebrand factor type C domain^16-77^E:1.4e-10	NA	NA	GO:0005515^molecular_function^protein binding	NA
MSTRG.63354	-1.08521	-0.686351	14.5702	0.000506	0.00756889	TR47670|c2_g4_i5	transcript_idMSTRG.63354.1		TR47670|c2_g4	421	CAGCCCTGGGGCAATGTCGGCAGGGCGGGGTGGGGGTGGGGCTGGAGCTGGAGGGACACTAGGATCGCAGCCGGGCAGCTCAGACTTGTCCTCCACCTCTCTCTACCCTGGCAGCAGGGACTACCAGACGCCGTCAACCTCTTCCCACTACCCTCCTGGCTCGGCTGCAGTCTTCAACAGCGGCAGTGGTGTCAAAGCACGCAGTAACTACCCAGCCAAGTTTCACTCCGCACCTAGCAGCCACAGCTCACCCCAGAGAATGGGCACCTACCAGGTTCGTCTGTCTGATTCTCTAGTTGCTATATATAATGTGACACATGAACCATCCTCCCAATCACTGTGTCTCCTGTATTATGAGTCTACCATAATTTCAGCATCAAAAAGGTAAAAAAAAAAAATAGTACACTCTACATGATGTGCC	NA	NA	NA	NA	NA	NA	NA	NA	NA	NA	NA	NA	NA	NA	NA	NA	NA	NA	NA	NA	NA	NA	TR47670|c2_g4_i5|m.35216	2-388[+]	NA	NA	NA	NA	NA
MSTRG.22191	-1.08513	-0.841805	10.5666	0.00248081	0.0224893	TR20625|c0_g2_i1	transcript_idMSTRG.22191.1		TR20625|c0_g2	465	TACATTTCATATTTGCCATTTGTTCATCTGATGCTCATATTTGTTTTTGTTTTACAGTACGTCTGGAGCAAGTGTTGTAGCCATCGATAACAAAATAGAGCAGGCAATGGATTTGGTTAAAAGCCATTTAATGTATGCAGTCAGAGAGGAAGTCGAAGTGCTGAAGGAGCAGATTAAGGAGTTGTATGAGAGGAACTCTGTACTGGAACGAGAGAATGCACTTTTAAAGTCCCTTGCTAATAATGACCAGTTATCCCAGCTTCCTGTTCAACTGACCAGTCCCAGCAGCACTTCTCCCCCACAGCAACAGCTAACAGCAGCACCTACAGAGGGCGGCTCCCAGCCAACGCTTCTTCCACAGCAGCCTAATATCTCCTCTGCGTGAAGCTTCTAATCTTCATAGAAAAAAAAGAATAAAGAAGTCTTTATCGTGTTTGCCACAGTGTTCTTGCCAGTCTACAAGTG	NA	NA	NA	NA	NA	NA	NA	NA	NA	NA	NA	NA	NA	NA	NA	NA	NA	NA	NA	NA	NA	NA	NA	NA	NA	NA	NA	NA	NA
MSTRG.127562	-1.08509	1.3385	14.2411	0.00058	0.00833072	TR90766|c1_g1_i6	transcript_idMSTRG.127562.1		TR90766|c1_g1	2206	GTCTAAATGTTTTCTCTTTTCTTCTTTCTTATGCATTGGCGGTTCTCTCTTTTTCTTCTTCACGTTGCGTCAGCGGGGAGCCGGGGGTCCATCTTTTGGGGGGTTAGTGATTCCACTTTCTCCAACCCTTTGTTAAGCTCCGCTTCATTTACCTCATAGAGGAGGGTTCTCCATGAGTCAGAGGGGACCCCCGGCCAAACCCTTCCATCTGCATGTATGTTTCTTTTGGGATTCTTCTTTCGGGTCTGATGCCTCTATGCGAGGGTCCCCAAGCGGTGGCATCCCTCGTGTTTGTCGGGTCTCCTCAAAGACGGTGGCCCCTCTCCTGTTTGTCGGGTCTCCTCAGCGACGGAACCCCCCTTCTATTATGTTGGGCTTCAAAGAGGTGGAACACCACGCATTATATGTTTTAACAAATACTAACTTTATGTTTTCTTTCCGGTTCGCGAGCCTCTTCGTATGTCGGGTAACCTCAGAGACGGTGCCCCTCTTGGTATGTCGGGTCACCTCAAAGACGGTGGCCCCCCTCCTGTTTGTCGGGTCTCCTCAGCGACGGAACCCCCCTACTGTATATGTTGGGTCAGGAAGAGCCGGAACCTCTTTTGTGTTATCAATACTAATTCATGTTTTCTTTCCGGTTCGCGAGCCTCTTCGTATGTCGGGTAACCTCAGAGACGGTGCCCCTCTCGTATGTCGGGTCACCTCAAAGACGGTGGCCCCCCTCCTGTTTATCGTGTCTATCGATCAAGTAAATGTTGGGCCTGGAAGAGGCGGAGCCCCTCTCTCTATGTGTATTTGTTTACTAACTCTGTCAATAAACACTATCAGGTGGCATAGCTCCGCCCCGTGAATGGGTTATTAGACAAGATAACAAAGGAAAGCAAATTCCATGTTAGACAGGGAAGATTACATATGCATCACGCACAGGGTTTCCACTTCTGGATCCCTACTTTGAAATGTTGCACTAAACCCGATGTCAATGCTATGTGTGCCATGTTTGCATGCTGTTCTTGTGCCAAATTCCGTTTCTGATAAATACATATGGCTGACGTAGAGAAGTTCCCCCTGAGATTGTATTAACTTTGAAATGAGCAGCCCGAGGCGATTTCTCCCCTAAAATAAGAAGCTGGGATACGAATAAGAAGCTGGAATGCAAATAAGAAGCTGGAATGCGAATAAGAAACTGGAATACGAATAAAAAGCTGGGATGCAAATAAGAAACTGGAATGTGAAGAAGAAGCTGGAATGCGAAGAAGAAACTGGAATGTGAATAAGAAGCTGAAATGCGAAGAAGAAGCTGGAATGCGAAGAAGAAACTGGAATGTGAATAAGAAACTTGAATGTGAATAAGAAGCTGGGATGCAAATAAGAAACTGGAATGTGAAGAAGAAGCTTTTAAAGCTTTTAAATAAAATTACCAAACCATCCACCTAACACAAACATGGTATTTGAGTAGAATTGATTGTAAGCAGTTGTTTTTAGTTTAAAGTAGGATTGATAATTGAGTGTTTAAAGTTGTGGATGCATACAATAAATGCAATACGGTAAGTTAGCTTTCATTTCTCTTCAGGGACCGTCTGCAGTTTGACAATGCAGTATTTCGATGAATATGCGCTACCTGCTGTCATAGTGCATATTTATGATTGTGGAATGTTTTGATTTTATGCTTGTTGCAATATTGACTTAACAATTAAACATTACATTAGTACTTCTGAAATATGTAAATAGATCAAATCAAATGGTTTGATGAGTTTATTTATTTATTTATTTTTTACTTTTTAAATTTTTATCTCCAAAGTATAGTTTGACACTTTAGCTACCCTGGAAAATAATTCAAACAAGTCTCACTTTGACAGGAAGGGGTGGTCAGATCTTGTTCTGGTATTTGTTCTTACTCAGGTCGGTTTGGGTAATTGTCTGCACAAGCAGAATAAGATTTCGGCTTTCTAAAAATGTGAATGAACGTTCCTCAAGGCGATTGTGTTTGCTATATCATTTGCTAACACAACTGAACCGGAAGTATTATTCTGGCAGATAAAACTGCTTAAATGCTCATTCCTTATTCATTTAGAACCTCAGAAAATTCTGCATGAAATGTGATCCGCCGGCAGATAAAACAGAGGATCACATTAGAAAATATGCAGATATTTTTAAACGGATTAACAGGTGGAAAAATTCTGCGGATTTTGCCATTTCCTTTCGAAAA	NA	NA	NA	NA	NA	NA	NA	NA	NA	NA	NA	NA	NA	NA	NA	NA	NA	NA	NA	NA	NA	NA	NA	NA	NA	NA	NA	NA	NA
MSTRG.66846	-1.08487	3.3369	17.3385	0.000203	0.00404742	TR48167|c2_g1_i5	transcript_idMSTRG.66846.1		TR48167|c2_g1	764	TTTTGTCCAACCAGTATAAAGAATGACTTATTTTTTTGACCAAACAATTGAAAAAATGGCCTATTATTTGGATTAACCTAATTTTTGACCAGCAATTGAAGGAACTACCTAAGCTTTGGACCAGCCTGTTATATTGACCAACATTGCAAGGACCTCACTGTGACCAATCTATTTTTGTGACCGTCCTGTTATTGTGAGCAGCCCCTCCGCTCAGCATGGCTGCCCTGCTGATTGCAGTGACTGTGCTGCACCTCCTGTCTCTCGCCATGCTCTTCACTGCCATGCTGGACAAGGTTTGGTGGGTCTCTCCTGCAGTCAGAAACACTGACTTGTGGTATAACTGTCTCTACACCAATTACACCGGCACCTGGCTCTGTGCAAACTCTGCAGACAACGACTGGCTCCACGCAGTGCAGGCTCTGATGGTTGTATCAGTTCTGTTCTCTGCTGTCTCGTTCCTCCTCTTCCTGTGTCAGCTCTACTCGCTGCGCAGGGGGGGCCTCTTCTACATCACGGGAATCTTCCAGATATTCGCAGGGTTGACAGTGTTCTCTGCCTCTCTCATCTACTCTCTTCATGCTCCTGAGATTCTGAGCGATTCATCGCTGCCGCCGGCTGGTCACTTTGGGTACTGCTTCGTTGTGGCGTGGCTGTGCGTCCCGGCCTTGCTGTTCAGTGGAGTGCTCTACATCCACCTGAGAAAGAAAGAGTGAAACAGAACAGAATGGAGGAGTGAAGACCCCCTCCTCTATCCTCTTCTCCCT	F1QIK8	EMP2_DANRE	EMP2_DANRE	emp2	Epithelial membrane protein 2 (EMP-2)	Danio rerio (Zebrafish) (Brachydanio rerio)	cellular organisms, Eukaryota, Opisthokonta, Metazoa, Eumetazoa, Bilateria, Deuterostomia, Chordata, Craniata, Vertebrata, Gnathostomata (jawed vertebrates), Teleostomi, Euteleostomi, Actinopterygii, Actinopteri, Neopterygii, Teleostei, Osteoglossocephalai, Clupeocephala, Otomorpha, Ostariophysi, Otophysi, Cypriniphysae, Cypriniformes (carps and others), Cyprinoidei, Danionidae, Danioninae, Danio, Danio rerio (Zebrafish) (Brachydanio rerio)	237-710	8-161	33.125	1.81e-18	F1QIK8	EMP2_DANRE	EMP2_DANRE	emp2	Epithelial membrane protein 2 (EMP-2)	Danio rerio (Zebrafish) (Brachydanio rerio)	cellular organisms, Eukaryota, Opisthokonta, Metazoa, Eumetazoa, Bilateria, Deuterostomia, Chordata, Craniata, Vertebrata, Gnathostomata (jawed vertebrates), Teleostomi, Euteleostomi, Actinopterygii, Actinopteri, Neopterygii, Teleostei, Osteoglossocephalai, Clupeocephala, Otomorpha, Ostariophysi, Otophysi, Cypriniphysae, Cypriniformes (carps and others), Cyprinoidei, Danionidae, Danioninae, Danio, Danio rerio (Zebrafish) (Brachydanio rerio)	1-165	1-161	32.934	1.26e-24	TR48167|c2_g1_i5|m.37981	216-713[+]	PF00822.15^PMP22_Claudin^PMP-22/EMP/MP20/Claudin family^1-158^E:5.5e-39	sigP:1^29^0.746^YES	ExpAA=90.36^PredHel=4^Topology=i2-24o66-88i95-117o137-159i	GO:0016021^cellular_component^integral component of membrane	NA
MSTRG.107622	-1.08481	1.78816	21.5088	4.42e-05	0.00140587	TR74935|c0_g1_i1	transcript_idMSTRG.107622.1		TR74935|c0_g1	405	CTAAATTCTTATCTGGTACACCAGAGTGTAACCATTAACCTGCCCCCCTGCAACACTCTGCCCCTTAGTTTTTTTTTTCATTACTTTGTATTCTGCTTTTTAAAAGTTGGTCAATGCATGTATTAGCCCTTATAAAAGTTTCCCACATTAAAAAGTGTAATAAAGCACAGTGAATGCACAGTAAAGCACTGGTAAGCACATAGGTATGGTAAAGCATAGTGAATAAACATGGCAAATCATGGTAAACTAATGCAAAGTATAACCATGGGAAAACTGCAGAAATACTGTGCAAATGTACCATGTTAAATGTTTATAAGGGACAGTACTGTGTATAATTATGTACATGCATGTTTTGTTTCTTGCTTTTGAATAATAAAATGTTCTCAGTGTGTTTATCAATTAAAA	NA	NA	NA	NA	NA	NA	NA	NA	NA	NA	NA	NA	NA	NA	NA	NA	NA	NA	NA	NA	NA	NA	NA	NA	NA	NA	NA	NA	NA
MSTRG.12091	-1.08463	1.27525	16.0462	0.000292	0.00520508	TR18794|c2_g1_i1	transcript_idMSTRG.12091.1		TR18794|c2_g1	1946	CAAAAAAAAAAAAAAAAGTTAAATGAATCTGCATTTAAATAACATCCCTAAATCTGATAACAGCCATTACTGAGGGGAACATAGTGGAAGATAGAGGATTATTCCAGCAGGTTTTGTCACTATACAGGAAGAGCACAGCTAACTGTGCAGCTTGATCTGTATTTTGCCTCTAAAGCCTGTTTTTAATCTGTTGCTCTGCATTAATCCTTTTTGTTCTACAGTAATATGAACATGGGCTATATCAAGCTGCTGCGATCCATCCAGGGAGTCATCCACAAGGAAGGATTTGACGGAGCTGGTCCCCAGGTAGGGAGCATGAACCCTCTGTGTCTTCTGTAATCAAGTAACTAATGTTGTTTTCATAACGCTCTCTGGAGGGTTTGAACCATGAGGGTTTCGAATAATCAACAGTGAACAAGCTGTTTCTAAGCACTGACGAGGTAAACAAGCAGAGCAAAGACATCGTGTGGGCAATATGTTAATGTTCATTTAACTCTCACTCTCCCTGGAAATAGGCATGCTGAGTTCAAGTTCTTTCATTTCTAGAAGAGAAAACGTAAATAGAGGAAAGAAAAAAAACAAAAAAAATGCTCAAATCTATCATGATTGCTAAATGTTTGTGTGCCTGATTTGCCATTTTTGGTAAAGCCACAATTCTGGAAATTAAAAAGTGCTTAGCTCATTTAGGATTTCTAGTGAAAATCTCTATTTGTTCATTTTGTCTGTGTGTCTTTTCTGATGATGTGCTTTAGATATAAAGTGAGAAAAGTACAGTTTGACACTTGCACAATACACCTTTATGAAATATGCTGTTTTATCATAACAGACACTCTTGTTTATCCCTGTGAAGTTGGCAGCATGTATAACCTGTCTGTTTAATTTTGGCTTCGGTTTTTCCATTCAAAAGACTATCCCTGCAGTGTTCACCAGATATTTGAGTGTACATTTATAAGAACTATAATTAAAACAATTCTGTACCTGCAATAGGATATTGTAAATGCACAGAACAAACGTTTGTTTAAAAACTGGTGTTATAAAAAATAATGTGGCACGTTTATTTTGTAAATCGACCTTTGAGTTATGAGAATTGGAATTTCGAACGACATCTGTTGGTAACATTCAACTGACTGTTCTGAAGCACACAGTTCTGGACTGCAAGATACTATTGTCTTGTTGTGCAGCCCCTAAGTGTTGGCAAGTTGCACTCCCATATTTGAGGCCAAAAGCTCAAAAACCTCCTGTGACTCTTGCACCATCAGCATTGTTTTCCAAAAAAAAATAAAAAAAAAATAAACATGGGCAAATATATTGCTGTTTTAAAATGAAATAGCATTCTTTTTGGACATCACTTTTACATTAAAGCAACAGACTGATGTCTATAGTCTCAGCTGTGTTAGAAAATACTGTTTTGAACTTGATGTATCTGTCAGTTAGGATTCATTCTGTATTCTATCAAAGTCAAAATTATTTCCTAGCTTTTCAGTGTAAATCATAAAAAATTGTGTTTCGACTGGAGTTAAGTCCCTATGAGTTTCATGACTCATTACCTCACTCTCTTCGCTGTTTGCAGCACTTTTGTCCAAATCTAGCTTATAATAAATGAACTTGCAGTCTTTAGTGAGATTTCCTCACAGATCCAGGCAGACTTGTCTTCCCTGCGGAGTGGATGCCCCTCTGGATAAGTAAATTGGTCCCTGACAGGCACCTCACCCCCCTTTCCTGGAGTAGCCATGGCAACAGGCATGTCATAACAGTTCCCACAGTATCGTGTGTGGAGCAGCTTCTCCAGCACACTGACAGCTCTTTGAAAGCAGGACATTTTTACAGAAAGCAAAAAGCAAATGACACCCACACCCAGGGAACCTTTCAGCGAAATAAACTGCTACTGTATGTGACTGAAACAGTAAGGTTTATTTTTCTTAGATACGCAGGTTTTTATAGAAAAT	NA	NA	NA	NA	NA	NA	NA	NA	NA	NA	NA	NA	NA	NA	NA	NA	NA	NA	NA	NA	NA	NA	NA	NA	NA	NA	NA	NA	NA
MSTRG.88128	-1.08453	0.815626	16.9098	0.000214	0.00419119	TR70722|c0_g2_i1	transcript_idMSTRG.88128.1		TR70722|c0_g2	345	CTCATCGGCACCAAGACCTGCAGACAGGTGTATGATTTTGCTGTGAAAGAGGCGCTTATACTTCGATTGCCCGTGGAAGACAGGGGACTTATATCGCCACAGAAGAAGAAAAGAAAACACAGGTTGTGGGCGGCACACTGCAGGAAGATTCAGCTCAAGAAAGATAATTCATCCAATCAGGTGTACAACTACCAACCGTGTGACCACCCGGAGCACCCATGTGACAGCTCCTGTCCCTGTGTGATGACGCAGAACTTCTGTGAAAAGTTTTGCCAGTGTAACCCCGAATGTCAGAACCGTTTCCCTGGCTGTCGCTGTAAGACCCAGTGCAACACCAAGCAGTGC	Q08BS4	EZH2_DANRE	EZH2_DANRE	ezh2	Histone-lysine N-methyltransferase EZH2 (EC 2.1.1.356) (Enhancer of zeste homolog 2)	Danio rerio (Zebrafish) (Brachydanio rerio)	cellular organisms, Eukaryota, Opisthokonta, Metazoa, Eumetazoa, Bilateria, Deuterostomia, Chordata, Craniata, Vertebrata, Gnathostomata (jawed vertebrates), Teleostomi, Euteleostomi, Actinopterygii, Actinopteri, Neopterygii, Teleostei, Osteoglossocephalai, Clupeocephala, Otomorpha, Ostariophysi, Otophysi, Cypriniphysae, Cypriniformes (carps and others), Cyprinoidei, Danionidae, Danioninae, Danio, Danio rerio (Zebrafish) (Brachydanio rerio)	1-345	471-585	78.632	5.59e-57	Q08BS4	EZH2_DANRE	EZH2_DANRE	ezh2	Histone-lysine N-methyltransferase EZH2 (EC 2.1.1.356) (Enhancer of zeste homolog 2)	Danio rerio (Zebrafish) (Brachydanio rerio)	cellular organisms, Eukaryota, Opisthokonta, Metazoa, Eumetazoa, Bilateria, Deuterostomia, Chordata, Craniata, Vertebrata, Gnathostomata (jawed vertebrates), Teleostomi, Euteleostomi, Actinopterygii, Actinopteri, Neopterygii, Teleostei, Osteoglossocephalai, Clupeocephala, Otomorpha, Ostariophysi, Otophysi, Cypriniphysae, Cypriniformes (carps and others), Cyprinoidei, Danionidae, Danioninae, Danio, Danio rerio (Zebrafish) (Brachydanio rerio)	1-115	471-585	78.632	5.03e-57	TR70722|c0_g2_i1|m.48029	1-345[+]	NA	NA	NA	NA	NA
MSTRG.55134	-1.08423	1.37157	17.6022	0.000167	0.00353556	TR46286|c0_g1_i2	transcript_idMSTRG.55134.1		TR46286|c0_g1	1036	TGAAGAGCTGCTGGTCTCTGCCAGCCTCCAGGAGCTCAAGCCAGCGAGATATTACAATGCCGATCCGGGACTTCCTCAGAGCTTGCCCGCTGTTTCTGACCCTCGCCCTCCTTTCTCTGCGGACGGAGAGCATCGCCGGCGCGGCCGAGGCAACCGAACCCGCGACCAACAGCACGGCCCGGCCCACCACCCTCCTGCGCCGCATCCTGGTCGAGTTCGGAGGAGACTACGATGACGAAGGGGAGGGTGACTCCTCCCCCGGGGGCGGGGTCTCTCTCCAAACCCCGCCCCCAGCCCCGCCCCCGCCGCCATGCGACTACGACCCTTGCAGAGACGGCCAGGTCCCGTGCGACGAGCTGAGGCGGGACAGCCCGTGTTTGTGTCCCGGCGTCACTTCGGCCAGCGTGGCCCCGGAGCCGCCCAGTTTTCGGGAGGTTAGCCAGCAAGACCCAGCGGCGATTCTGGTACACTGGTGCGCCCCGGCGTCCGAGGTGGACCGCTACCAGATCTCTTACTACGGGAGGAAAACCACAGGAGGAGGAGGAAAGGGAGACGGGTCAGACAAACCGCGGCGGACTGCTGAGTTTGGAAACCGGGTCAGGGCCGCGGTTCTGGACGGTCTGGAGCCCGGGTTGACGTACCACATCTGCGTTCGTGCCGTTAACAAGAAGAACTCCGGTTCGGCTGATTCCGGCGCCTCTTCGGCTTGCTCCGATTACGAGCTGCGGCCCCCGAACCGCTTGTATTTGTACGCCGGGCTGGCAGGGGGCGCTGTGGTGCTGTTGGCGGCAGCTCTCAGCGTCCTGGCGTTCCGGCGTTGCCGTGCCAACAGGCGAGCCGGCAGAGACGCGATGGGATTGGCTAACCCGAGCTACAGTCGCGGGAGCGTGGACATGCTGTCCAGCTGAATGGGGCTCGCTGTTGAGATGCATAGAAATCAATGCAGACATTTTGCTGTTTGTGCTGCCACCTGGTGGACGATAAATTGAAACGTTCAGACTGCATTACTTTATCAAATGGGCAGCAGTGGGGAGAG	NA	NA	NA	NA	NA	NA	NA	NA	NA	NA	NA	NA	NA	NA	NA	NA	NA	NA	NA	NA	NA	NA	TR46286|c0_g1_i2|m.29830	3-908[+]	PF00041.16^fn3^Fibronectin type III domain^140-226^E:6.7e-09	NA	ExpAA=22.90^PredHel=1^Topology=o248-270i	GO:0005515^molecular_function^protein binding	NA
MSTRG.9446	-1.08355	0.23284	20.1153	7.01e-05	0.00194316	TR18047|c3_g2_i3	transcript_idMSTRG.9446.1		TR18047|c3_g2	1019	AAAGAAGTGCCGACATGGTTCGAGTTAGGGAGAGTTACTGACCAGCACCTAAACTGTAAAGTTTCTAATGATTCCGATGTGACCGGTCTATACCTCTCCCTCGCGGCTCTAGACAGGCTGTCAGCTCTGTTGTTGCAGTGACAGTGTGTTCCGTAGCAGACCTCATTGCTTTGTATACAGAAGACAGATCACAAAAACATCTGCTTGAAAGTAACCATGTATGGAAGTGCTCCCGGCAGCCCAGGGTCATCTATTCCACCCTGGATTGTTTTCCTGCAGAGGAGAGCTGTTGTTTAATGTTCTCACTTACTCTCCTGCTGTTGCTGCCTTTTGATATTACACAGCCCTGCCAAACCCTCCTCGACAAGCCATTCCCATGTTAAAGAACTCTGCAGGTGTTTCTTGTAAATTGTTATTTGTAGAACAGAAACTGGTGCATGTCCTGGGGGATGTGTGCTGTACACAGTGGAATCCTTGGCACATGCACTGTATGTTATGCATGTTACAGTCATAGCAATCCTACAGTATGTATGCATGAGTCCTGACCGGTGTGTGGCGAAGCTAGCCTTGGGTAATCGTCACGGATGTTCACGGAGTACTGTAGTTACTCACTGAATGAGGATGGCTGAGTAATCCGCCCATTGTCATGAGAGGGTAACCACAGCACTCTATGGAAGTTCATGGAGTATTCTGTTACAGTGTATGGAAAACAATCACTGGTGTAATCATAAATCTGAAGCTACCACTAAAATACTGATTATCTTAAACTAGCATTACTTTACTAATTCACACTTTATTTGTGTACTGAACTTTTAGTAACAAGTATAACAGGTAATGCATTCATCTAATTTGTACAAGTGTTTCCACAAAGTATTTTTCTCTATCTTGTCAGAATGCTTTACTTTAGGTGTCTGTGTAGAGGCTTCGTTTGTGTTTGTGTCCACAGTCGTAGTTGATGCACTGTTGCTGTCGTCTTCATTTGCTGTCGCCTTATTTTTTTTTATTTATTTAACCCATTA	NA	NA	NA	NA	NA	NA	NA	NA	NA	NA	NA	NA	NA	NA	NA	NA	NA	NA	NA	NA	NA	NA	NA	NA	NA	NA	NA	NA	NA
MSTRG.92252	-1.08344	6.1492	26.0099	1.26e-05	0.000584	TR72250|c0_g1_i4	transcript_idMSTRG.92252.1		TR72250|c0_g1	535	TTGAGGGCCCTGAAGGCAAGATCAAAGGTCCCGGATTCAAGATGCCCAAAATTTCTGGGCCAAATATCAAGATGCCAAGTATGGACTTCAATCTGAAAGGACCGAAGGTGGAAGGTGACCTCAAAGGGCCAAAGCTAGACATTGAAGCTCCTGATATTGACATTGAGGGTCCTGAAGGCAAGATCAAGGGTCACGGATTCAAGATGCCAAAAATTTCAATGCCTGATGTAGACTTTAATCTGAAAGGGCCGAAGGTGAAGGGAGATATGGATGTTTCAGGGCCAAAGATAGAAGGCGACTTCAAAGGGCCGAAGGTAGATATTGATGCTCCAGATGTTGACATTGAAGGACCAGAAGGAGGATTCAAAATGCCCAAATTCAAAATGCCCAAGTTTGGAATCAAAGGTCCTAAAGTTGAAGGCCCAGATGTAGATGTGAATCTACCCAAAGGAGACATTGATATCAAAGGGCCAAAGATAGACATTGACACACCTGATCTTGATATTGAGGGCCCTGAAGGCAAGATCAAAGGTCC	NA	NA	NA	NA	NA	NA	NA	NA	NA	NA	NA	NA	NA	NA	NA	NA	NA	NA	NA	NA	NA	NA	TR72250|c0_g1_i4|m.50279	3-533[+]	PF13345.1^DUF4098^Domain of unknown function (DUF4098)^136-161^E:2.2	NA	NA	NA	NA
MSTRG.38628	-1.08322	-0.272752	13.8712	0.00066	0.0091206	TR33892|c1_g1_i1	transcript_idMSTRG.38628.1		TR33892|c1_g1	573	GTGAGGCTGGATTTAAAAAATAATACAGAGGGGTGGCTAAGCATTGTATCATACATGATACCAAAATGGGCATTACAGGGTTAAAGGGAATATTTATAGGCAGTTTAACAAACATATATACCCTTATTCTGATGCATTGCACTGCTTTTTGGATGCAATTTGGACATTATAACGATAATACATCACCCTGCTCTTGCAAAGTAAACACATGTTCAGTCTCAGAACTAAATTACCTCTGACATGTTACCCCCATCATGGTGTTACCTCCATAGTTACAAGGTCATTTCACCGTTACCTCTAGCAATTGTTGCCCATTTAAAACAACCAGAAATTAGAGAAAAAAAGAAGCATGGATTTAATTCTCATTCAATCATGTGATTTAGAAATGTAATGTCATGTTGTTTAAAAATCATGCCAATCTTGGAGTTAGAGAAACAGAATTACAAACGTTTTCATAAAGCTTATTCAAATGCATGGCATACATGCCAACAGACCTTATATGTTTGGAACAGTCCCGATTTCCTAGCACATGTCCCACATCTCGATGCATTGGAAAAAAGTCCCGATATTTAC	NA	NA	NA	NA	NA	NA	NA	NA	NA	NA	NA	NA	NA	NA	NA	NA	NA	NA	NA	NA	NA	NA	NA	NA	NA	NA	NA	NA	NA
MSTRG.17721	-1.08319	2.06854	19.173	9.84e-05	0.0024588	TR19915|c0_g1_i1	transcript_idMSTRG.17721.1		TR19915|c0_g1	1028	CAAGCTGTCTATTTCTGGGCAGAACTATAGAATAGTTGAAACGCATTGTGTTAGAATAGTATCTCGAGCTGATATTAAGGATGGCGTCAGAAAAATATTCAAAGGTAGAAAACGAATTTGAAGACCTACTGAAAGAATTTGATGATGTGATGGAGGACTTCGAAACGCACACTCCAAAGAGAAATTACGATCAGCATTTGAAACAAGCGAAAAAAGACAGTGCCACCAGCATGGGCGACAGCGCATTTAACGAGTTAGTCGACAGTGGCAATTCCTCCCCTGGTAGCAGTCTAAACAACAGTGAAGAAAATCTGACTATAGCCGAAGTGATGACACCTTCAAAAGCAAAACTTGGAGACACAAGTGACCTGGAAAGCTACATTGAAAACCTAGACAGAGTATTAGCTGAGATGTGGAATGACTAAACAGACACAAATAGAGGAAGGACCCTTGCTGCCTGTATTCAGAAATGATCAAAAACTGACTAAGTAATATGCATTATAGAGAACTAGACTTCTGTTTGAAAGATACCAAACTGAGCTGTTTATAAAGTCAGTTCGACAATTTGCACTATTGAAGGTGGGGGGGAGGGGTTGATGAGAGGGCTGTAGCTTGAGCGACCAAGAACTCTCAAAGGAACCATAACTACATTACTCTTTATGTGTATGACAAACAACAGTTATAATTATGAATACTGATAATCACTTCAGTACATTTTTATAAAATAATGGCATTTGTAAATAGTCCCTGAATTGAAAATGCAGTGAAACCTGAATTAACCAGACAACAGTAGGGCCAAACAGCTAGTGTTTGGAACTTAAGACAAGTGGCTGCTTATTCAAGGTTCTTCAGCTATTCACTTGTACTGGGTTACTGGGAGGTCAGAGTTCAGTGATTGAGTCGTTGTTTCTGCTGGAAAAATGTCCCCCATTTCTGAGTTAAAAGTGTTGTACTTGTATATAAACATTGTACATTTGACTGTGAATATTACAAAAATAAACTATTATGGATTTTTATTGTAAAAAAAA	NA	NA	NA	NA	NA	NA	NA	NA	NA	NA	NA	NA	NA	NA	NA	NA	NA	NA	NA	NA	NA	NA	TR19915|c0_g1_i1|m.9603	81-425[+]	PF15151.1^RGCC^Response gene to complement 32 protein family^5-111^E:1.7e-31	NA	NA	GO:0051726^biological_process^regulation of cell cycle	NA
MSTRG.34580	-1.08316	-0.385022	15.6004	0.000344	0.00581899	TR24286|c0_g1_i1	transcript_idMSTRG.34580.1		TR24286|c0_g1	230	TCCCTCTTCCAGCTCACAGTACAGCCCTCCCAATAAAACCCTGGAGAGAATCCTATTGCTCCTCAGCCTCACTGAGCCTGAGCTCTCATTCCCCTCTGCACTCACTATCTCTTTCCTACGCACCCTCACTACTGATAAATTCAGTTCAAGCATTGCTGGTTAAATTGGGCACCTGGGTGATTTCTAATCAATCAACAGACGTTTAATTGAGGCTTGCAAATGAAATAAAC	NA	NA	NA	NA	NA	NA	NA	NA	NA	NA	NA	NA	NA	NA	NA	NA	NA	NA	NA	NA	NA	NA	NA	NA	NA	NA	NA	NA	NA
MSTRG.36013	-1.08292	-1.12527	12.2122	0.00126545	0.0142767	TR2811|c1_g1_i1	transcript_idMSTRG.36013.1		TR2811|c1_g1	250	TTTTTCAATAACATCAGTGATGGTTCATTGGGTAAACACAGTTAAAAGTGAATTACTTTTAGATTAAACTTGTCATAGAGCATTATTATATAACACGTTGTAAAGACATGTATTAGAATCATGAACTGGAAGTACCGTCTTTCTTGGTTAATGTTTAATGTTTTTATAGCCATACAATTAAGATACTTTGGGGCAGGCTGAGATAAATTAGTTGCAGTGCTGGTTTTAACCACGGCACTTAGTTCTGAAG	NA	NA	NA	NA	NA	NA	NA	NA	NA	NA	NA	NA	NA	NA	NA	NA	NA	NA	NA	NA	NA	NA	NA	NA	NA	NA	NA	NA	NA
MSTRG.40933	-1.08242	-0.322737	22.9087	2.81e-05	0.00102066	TR37947|c1_g1_i1	transcript_idMSTRG.40933.1		TR37947|c1_g1	273	TGTGAACGATTTGGGGTCTTGGGGAGCGCAAAGGTTCTTGCTAAAAAGGAGCTTGCTTACGTGCCTTTGATTGGTTGGATGTGGTATTTTCTGGAGATTGTCTTCTGCACACGGAAGTGGGAGCAAGATCGTATAACAGTTGTCCAGAGTTTAAACAACCTCAGGGACTATCCCGAAAAGTTCTGGGTAAGTTTTCAGTCACCTCAAAGATCCCTGCAACACTTGCCAGAGAATATAATTGCAGGCTCTTCAAAATAACTTTAATCTTTTTTT	NA	NA	NA	NA	NA	NA	NA	NA	NA	NA	NA	NA	NA	NA	NA	NA	NA	NA	NA	NA	NA	NA	NA	NA	NA	NA	NA	NA	NA
MSTRG.132591	-1.08223	0.594122	9.70984	0.00360729	0.0290982	TR91611|c1_g1_i7	transcript_idMSTRG.132591.1		TR91611|c1_g1	1078	GGTAATTGTTAGTGTTAGTGCTGCTTTTGCTGAAAATTCTCCCTGTAAGCTACTGCTGTTACAACATGTCTCTCATTAAAGTCGAGGAAAATTCCGATTTCCCCATTCACAATCTTCCTTACGGTATATTTTCTACCCCGGACAATCCAAGGCACAGAATAGGTGTTGCCATAGGAGATCAGATATTGGACCTCGGTGTAATCAAACCTCTTTTCAGTGGACCAGTGCTTTCCAAGCACCAAGATGTCTTTGACCAGCCAACCCTTAATGCTTTCATGGGCCTGGGTCACGAAGCCTGGAAAGAGGCTAGAACAGTTCTTCAAAAACTGCTCTCCGCAAACGAGACGACTCTTCAAGAGGATGTGGGTCTGAGAAGCAGGGCATTTGTACATCAGAGTTTAGCTGAGATGCATCTCCCAGCTGAAATTGGTGATTACACTGATTTCTATTCTTCCCGGGACCATGCTACTAATGTTGGAATCATGTTCAGAGGAAAAGAAAATGCATTGATGCCAAACTGGTTGCATCTGCCGGTTGGTTACCATGGAAGGGCCTCCTCAGTGGTTGTGTCAGGCACTCCCCTCAGGAGGCCAATGGGTCAGATCAGGCCAGATGAAACCAAGCCTCCTGTTTATGGTAGCTGCAAACTGCTGGATATTGAACTAGAAATGGCGTTTTTTGTAGGTCCAGGCAACAAACTAGGAGAGCCAATCCCAATCCACAAAGCTCACGAACACATCTTTGGAATGGTCCTAATGAATGACTGGAGTGCTCGGGATATCCAGAAATGGGAATATGTTCCACTTGGACCTTTCCTGGGAAAGAGCTTTGGAACCACCATCTCCCCGTGGGTCGTGCCAATGGAGGCCCTCATGCCTTTTGCTCAACCCAATTCAGTCCAGGACCCCAAGCCTCTGCCCTATCTCTGCCATGACGATCCCTACACCTTTGACATTAATCTCTTTGTCTCTGTGAAAGGAGAAACGATGAAGGAACCATCTACAATAAGCAAGTCAAACTTCAAAGTAAGTGTGCTTTGTCATTATGCTTTATCAAAAAAAAAAAGAATGACTTGAAA	NA	NA	NA	NA	NA	NA	NA	NA	NA	NA	NA	NA	NA	NA	NA	NA	NA	NA	NA	NA	NA	NA	TR91611|c1_g1_i7|m.74885	66-1076[+]	PF09298.6^FAA_hydrolase_N^Fumarylacetoacetase N-terminal^15-118^E:1.2e-32`PF01557.13^FAA_hydrolase^Fumarylacetoacetate (FAA) hydrolase family^124-331^E:1.6e-35	NA	NA	GO:0004334^molecular_function^fumarylacetoacetase activity`GO:0009072^biological_process^aromatic amino acid family metabolic process`GO:0003824^molecular_function^catalytic activity`GO:0008152^biological_process^metabolic process	NA
MSTRG.82400	-1.08223	1.7206	29.369	4.01e-06	0.000261	TR65652|c0_g1_i1	transcript_idMSTRG.82400.1		TR65652|c0_g1	255	CAGACGGGAAAAGCAACCCAAGCCTGGTCCCTAACAATCAGAGCCAGGCAGGGAAGCCGGGAGGAGAGAAGATCCCAGACCCAGCTCAGGAAAACAAAGGAGACATGGAAAAGAATAAAGAGCAGAAGGGAAAGCTCAAGGCAGGCCAACAGGAGGATTCCCATACTTGTTGTGGCTGCCGTTTTCCTTTACTGATTGCTTTATTGCAGCTGATTTTAGGCATTTCCATAGTAGTGGTGGCTTTTCTAATGACAG	NA	NA	NA	NA	NA	NA	NA	NA	NA	NA	NA	NA	NA	NA	NA	NA	NA	NA	NA	NA	NA	NA	NA	NA	NA	NA	NA	NA	NA
MSTRG.48994	-1.08214	-0.0426593	16.4551	0.000252	0.00471593	TR44675|c1_g1_i1	transcript_idMSTRG.48994.1		TR44675|c1_g1	540	AAAGCTACAAATGTGACATAAATAGTATACATTGCAATGCTGTGAGTCATTGAGAGTTTGGGCTTGTTTAGGCTTTGAAGGATAGAAGATGATAAGTTGGCCAATGTGACTGAGTTAACTTGCTGCTTGGACACAGCTATCATTCTGAATCTAGTTACTACAAATATTCTAATTTCTGTATATGTCACTCTACTTTCAAATCATTTTTATTAATGTTTTTTTAGTAAAGCATTCCACTTCATGTACAAATTTAGTGGCTGCGCACTAAAAAATTCCTATATTAGACATGAACATTTTTACTAAAAAGGTAAGTCATTAAGTATAAAAGGTCTTTCATTTAACATGCTTCTGTATAGTAGCTGTATTCAATGTGTTAAACACAATGACAACACTCTCCCTGAAAGTGTAGTGGGTACTAATAATAGGTTCTAATGGGGATGTGAATTATCACTTGAGGCAGATGAAAATGTGACCCTCCTAATTCTCCTTTGCAATTAATAATGTTCTGATTGGCTGTTTTTTTCTTGTTTTTTTTTTTTT	NA	NA	NA	NA	NA	NA	NA	NA	NA	NA	NA	NA	NA	NA	NA	NA	NA	NA	NA	NA	NA	NA	NA	NA	NA	NA	NA	NA	NA
MSTRG.131546	-1.08208	-0.458367	22.8962	2.82e-05	0.00102366	TR91455|c3_g5_i2	transcript_idMSTRG.131546.1		TR91455|c3_g5	803	CTGTGTTTCTCTGTCTGCCCCGGGACCCCACGCTTTCCTCCTGGTGATACCGGTGGGCCGATTCACAGAGGAAGAGAGGAAAACAGTGGAGATCATAAAGATGATTTTTGGTGGGAAAGCTACAAACTACATAATGGTCCTTTTTACCCGCGTGGACGATCTGAAAGAAGGGGAGACGATTGAGCAATATGTTAAAGAAGCTGAAGATGATCTCGAGCAGCTGCTAATGGAATGTGAGTACAGGTATCATGCCTTCAACAACAAAGAAAACAACGATTGCACTCAGGTCACAAAGCTCATAGAGAAAATAGAGGCCATGGTGACAGCAAACAACAACACCTACTACACCAGTGAGATGTTAAAGAAAGTAAATAAAAAAATAGAAGAAAGAGTAATAGAGATCATGAAGGAGAAGAAAGAGGAAATAGACCTGGAGATACTGGAGCTGAAGACAAAGAACCAGCAAGAGCTTCAAGAGAAAATGAGGCAGATAGAAGAGGAAATCCAAGACAAAGAAGAGAGAGAAACGAGAGAGAGAGAGTGTGAGGAAAAACAACAGAGAGAATGCACAGCGTTATTGACACTTTACAAGCAAGCAGCAAGAGAAGAAGCAGAAAACTCCAATACTACAGTGCAATACATAATGACACTAGTGAAAAGGTGGGACGTAATATTAGCAGCAGCAGGAGCAGTAGCAGCAGGAGCAGCAGCAGGAGCAGCAGCAGGAGCTGTAGTAGGAGGCCCAGTAGGGGCAGCAGTAGGGGCAGCAGCAGGGGCAGCAGCAGTAGGGGCAGCAGCTGGGG	NA	NA	NA	NA	NA	NA	NA	NA	NA	NA	NA	NA	NA	NA	NA	NA	NA	NA	NA	NA	NA	NA	TR91455|c3_g5_i2|m.74008	2-802[+]	PF04548.11^AIG1^AIG1 family^1-128^E:8.5e-34	NA	ExpAA=33.27^PredHel=2^Topology=i223-245o249-266i	GO:0005525^molecular_function^GTP binding	NA
MSTRG.269	-1.08185	2.01926	29.7303	3.62e-06	0.000242	TR10431|c1_g1_i1	transcript_idMSTRG.269.1		TR10431|c1_g1	474	GATGTGCACGATGGAGGAGAAGAAGAGCGAGACCGACAAAAACGACACGGCGTCCTCCTGCCCCACGCAGTGTCACAACTCCACTCCCATTGAGAGCCACACCTTCGCTACCAGCACCCTGACGCAGTTCTGTATCCTGTTCAAGAGGACCTTCATCTGCATCTGCAGAGACACAGTCCTGACTCACCTGCGGGTCATGTCTCACCTCTCTATCGGGGTGCTGATCGGTCTGCTGTACCTCAACATCGGGAACGACGCTGGCAAGGTCTTCAACAACACCGGCTTCCTCTTCTTCTCCATGCTATTCCTCATGTTCGCAGCGCTCATGCCTACCGTCCTCACCTTCCCCTTGGAGATGTCAGTCTTCCTCAGAGAGCATCTCAACTACTGGTACAGCCTCAAGGCATACTACCTGGCCAAGACCATGGCAGATATACCGTTCCAGGTGATCTGTCCCATCATGTACTGCAGTAT	NA	NA	NA	NA	NA	NA	NA	NA	NA	NA	NA	NA	NA	NA	NA	NA	NA	NA	NA	NA	NA	NA	TR10431|c1_g1_i1|m.805	2-472[+]	PF01061.19^ABC2_membrane^ABC-2 type transporter^41-155^E:1.7e-22	NA	ExpAA=44.88^PredHel=2^Topology=i58-80o95-117i	GO:0016020^cellular_component^membrane	NA
MSTRG.55788	-1.0818	0.0321272	14.5911	0.000502	0.0075271	TR46413|c1_g2_i1	transcript_idMSTRG.55788.1		TR46413|c1_g2	1478	AAATACTGTGTGCCAATGGGTCCTGTTGAGTTGGGGACCCCAAGATGGTTTTGGATTGTGGTGAGCACCCTAAGCAACAATATAACATATAGCTTTACCCGTTTTAGTGCTGCTTTTTTAATGGCAAATTATGTGTCAAAATATAATTTAAAATGTATAGTAACCCATTGGAACGCTGTGTGCCTGTAAAAAAATAAAAATAAAAAAATAATAAAGTTGTGGGCTTCATCGCCCACTTCCCGTACACTGGTTGCTGCGGAAAGAAGAGACGCTTTCCAGTGGCTGCTGACTTTCAGAGAACCAAAGGGGCAGGTGGCACGCTGGCTTGAACAACTGCAATCATTCAACTACAAGATCCAACACACGGCTGGGAAGTGCCATCCCTGCGCTGAGGAGGGCTGCAGCCACTGCAACAGATGGGAGACCTGGGAGCAGGAGCTGACTGGCGGAGCGGCAGAGAGGGGAGGACCGGGAGCCAAAGAGGGGGACCCAGGCGACTTATGTGACCTGCAGCAAGCTGTCTATAGTCACCACGCCGGAGTGGAGGCTGCAGCAAAGGGACCCTGACCTGCAGCCAGTGTTGCGCTGCTTCCGGGACTTTGAAGACCACTGCAACGAGTGTAGCACGAAAGTGGAGTAGAAATCACTTACATTTCCTTGATGTTAAGCGGAGTGTGTCATTAACCAAAGTGATATTATCAGGACCTTGTTTCCATTTGACATTATATATATATTCATATGATAAATAAGGGAGGGTGCTGCACTATGACTACTATGATATAAGTAATACATTTAAAATAAGAAACTTAATGTCAGTGGCATTTGAACCTAGCAATTGAGCTATCACTGCCATCTAGAAATCGTCAGTATTAAATGCCTTTTAAAAATGACAGTGCTGTACTGAATTCAACACTGGGTATGAAATTAAATTCCATTTAAAATGTAAGAAAAAGAATAGTGTAGGCATACAGTATTATCTTCTAGTGGGTTGGAAAACCTATGTGTCAGTGTTTATTTATTCCTATCTAAACCCCTGTATGGTTGGTTTAGTTTCACACTACTATATACTAATGTTGTTTCCTTGTTTTTTTTGGTTATCGATTATATTTTCCTCTTAGATCCCTGTTTGGGCAGGAAACTTTAGGTGCTAAGCAGGTTCAGGACCTCAGGTGTGTAGTGCATGGATTATGCTAAAACAGTGATAGTCAAGTACATTTCATTATGAGATTGCCGTGGAAAACTACTTTATTAAAAAATGATTGATTTAAACAAGATTAAATTAACCACAGTCTACTAATAAAGTGATTAGTATGTGTGAATACTGTATGCAAGCACTTTTCATTAAACAATCTCAGTAGTCACTTTACTGGGTAAGTAGCTTCATTTAATTATTTTCACTTTAACTTATTTATTTTTTTAGTGTCCCTGTTTTTCTCCCCAATTTGCAATGCCCTATATTGTTTTCCCCTCACCGAAGC	NA	NA	NA	NA	NA	NA	NA	NA	NA	NA	NA	NA	NA	NA	NA	NA	NA	NA	NA	NA	NA	NA	NA	NA	NA	NA	NA	NA	NA
MSTRG.70065	-1.08162	4.75904	12.6909	0.00116321	0.0134505	TR48574|c1_g1_i4	transcript_idMSTRG.70065.1		TR48574|c1_g1	3057	CGGCGGAGAAGAAAACCCCCAGCTATTGTTACCGGGCTGGTTTTCCTTGATGCAAATTGCAATGGCAAAGCGTTTGAAAGGGCCGATTGTGAGACAGTGGCGGCATTGTAGCGGTATCCGCGCTGCGAGGAAGAGAGTGAAAGGAAAAGCGTGTCGGATGCTGGTGCCTGGGTAGAGCTTTGCGTTGATCTCTCGATCGTACCCTAATCCTTGCAGTCTCTCTTATCAGGAGCGTTTATGAAGCAGACCCCAGCGGTGCTTCCGAATACCTCGGCAAGATGAGAAGCGAGCGAGATGCCCTGTGTTCAAGCCCAGTATGGAACATTACCCCAGGCAGCCGGAGGAGCATATGAGAATTACAGCTCTGAGCAGTTCCTGACCCCTGAGTTCTGCAACAAGTTCGCCATGGACCTCACCAACCACGGCCTGTCTGCCGCCGCCTCCACCTCCCTGCCCAGCTTCAACACCTTTGTGGACAGCTACAGCGGGGAGTTCGACGCCTACCTGTGCCAGATAGGCTCATCCGCCAACACCAACACCAGCACCAGCACCACCACCACCAGCAGCCAGCAAACCCCCTTCAAGCTGGAGGATTTCCAAGTGTTCGGCTGCTACCCCGGTGCCTTCAACACCTCCTCCGGGCTCGTGGATGAGACCTTATCCTCGTGCGGCTCGGATTACTACGGCAGCCCCGCCTCCATCCCATCCCCCTCCACCCCCGGCTTTCAGACTCAGCATCAAGTCCCAGCTTGGGAGAGCTCCTTCAGCCCTTACTCCCCCACCCCCGGCTACGACAGCCTGAACTCTTGGGTGGCCGACCCCCAGAAGAACGCCGCCGCCCAGCCGTCTTTCTTCAGCTTCGCAGAGCTCGACGGCAGGCTCCAGTCGCCCGTGCACGGGCTGGAGCGGCACCTCGTCGACCAGGAGGTCTTTGGCCTTGTCCAGTCGCCCCTGGCTTTCCCGGCCCTGCCCCTGGATCACCCCTCCCCGGTCCTAGACAGTCCTCTGTCGTCCCCGAAGGTGCGCAGTCCCGGCTCCAGCGAGGGCCTCTGTGCGGTGTGTGGGGACCACGCGTCCTGTCAGCACTACGGGGTGCGCACCTGCGAAGGCTGCAAAGGCTTTTTCAAGCGTACCGTACAGAAAAATGCCAAATATGTGTGCCTGGCCAACAAAGACTGCCCCGTGGACAAGCGGAGACGGAACCGCTGCCAGTTCTGCCGCTTCCAGAAGTGCCTCATCGTGGGGATGGTTAAAGAAGTTGTGCGAACGGACAGTCTGAAAGGGCGCCGGGGCAGGCTGCCCTCCAAACCCAAGAGTGTCCTGGATGGGAGCTCCTCGTCCGCCCCTCCCGTCAGTATGATCCCCTCACTGGTGCGAGCTCACATCGACTCCAACCCTGCCCTGGGCAAGCTTGACTACTCCAAGTATCAGGAGACGATGGCCAGCCTGTCTGACAAGGAGGACGCCAGCGACATCCAGCAGTTATACGACCTGCTCACGGACTCCATGGACGTGATCCGCAAGTGGGCAGTGAACATCCCGGGGTTCAGCTCCTTCTCCCTGGAGGATCAGGAGCTGCTGCTGGAGTCTGCCTTCGTGGAGCTGTTCATCCTGCGGCTGGCTTACAGGTCGAGCCCTGAGAAGGACAAGCTGGTGTTCTGTAACGGGACGGTCCTGCACCGGCTGCAGTGCCTCAGAGGCTTTGGGGAGTGGATCGACTCCATCATCGACTTCTCCCAGAGCCTGCACCGCATGAGCATGGACGTCTCGTCCTTCGCCTGCCTGGCCGCGCTCGTCATCATCACAGATCGCCACGGCCTCAAGGAGCCCAAGAAAGTGGAAGACTTCCAGAACCGGCTGATCACCTGCCTCAAAGACCACGTGACCACGAGCATGAACGAGCCGAACCGGCCCAACTTCCTGTCCAGGCTGCTGGGGAAGCTGCCCGAGCTGCGCACGCTGTGCACCCAGGGTCTCCAGCGCATCTTCTACCTGAAACTGGCGAATCTGGTGCCTCCTCCACCCATCGTGGACAAGATCTTCATGGACACCTTGCCGTTCTGATCACCGGCCCGCGACACGCACCTGGCGCCCCCGCCACGCCTTTCCAAAAACGGACTGAAGGGTCCACTCAGTGAATTTCAAAATCGTACCTAGATATATATATAAAAAAAAGGGTCGCTCCGACTTTATTCTTGTGCCTACCGCCTCCTTTTTCCACTTTTGGAAGAAAAACTGCGAAGGATTTCAAGCTGGTTACAAGCTGATAGATAGTGGTGGGGGAGAACCAGTTGGGGTTGTTCATAAGAGGACCAGGAATCAGGCTGCAGTTGGCGGTTGGAGAAGGATGTTTCAAAGACTGTACGTTTCACCCTCTCTGAAGTAACTACTGAGTAGCCATTCTGTGGAGGGGCCCAGGCAGGGGGCGGGTGTTCAAAGTGTCACTCTATGGACATTCAGTATATGGGCTGGCTGGGGGGGATACCACTGTTAATATTACAGATGTTGCCTTACAGATGTTCTCCCATGAAGGGGAATGAGCAGTATACACTTTTTAAAAGGCCTTTAAATGTTTTTTAACGGTCGTATGTACTATGACTAAATGTGACAAAACATGAGCAGCTATAAGCACTTACAAGTACAGCAGCTAACCGCTTGTACATTTTGTTTCAAATTAATTTTGCAGTTATGTTATGTTTTTTTTTTCTCTATGTATATAATATATATATATTACAAAAAATACTTTATATTTGTGAAAGTTTATGCAGTTTTATGGTTACGTGACATGTTATTTTTTCTCCCCGAGTAATATATATTTAATATTCGATTTTAAAAAGTATTATAAAAAATAAAATAACAACCATCAAGTCTTTCTCAGAGTTTATTTTAGTTTATTTCAATTTCTGTGATGCCGAGTCAAGTAGACAAACGTCTGGACAATTCTTCTCTTTGAATTCTGAGCGGGGGTTTAGAAGTTTCTCTCTATTGATCGTTCTTTACGGATAACATTTCTAAGTGGTGGAAAAAAGCACTCTACAGTAGGTCTGAAATAAACTC	Q90416	RXRGA_DANRE	RXRGA_DANRE	rxrga	Retinoic acid receptor RXR-gamma-A (Nuclear receptor subfamily 2 group B member 3-A) (Retinoic acid receptor RXR-alpha) (Retinoid X receptor alpha) (Retinoid X receptor gamma-A)	Danio rerio (Zebrafish) (Brachydanio rerio)	cellular organisms, Eukaryota, Opisthokonta, Metazoa, Eumetazoa, Bilateria, Deuterostomia, Chordata, Craniata, Vertebrata, Gnathostomata (jawed vertebrates), Teleostomi, Euteleostomi, Actinopterygii, Actinopteri, Neopterygii, Teleostei, Osteoglossocephalai, Clupeocephala, Otomorpha, Ostariophysi, Otophysi, Cypriniphysae, Cypriniformes (carps and others), Cyprinoidei, Danionidae, Danioninae, Danio, Danio rerio (Zebrafish) (Brachydanio rerio)	1027-2055	108-434	35.159	1.37e-47	Q90416	RXRGA_DANRE	RXRGA_DANRE	rxrga	Retinoic acid receptor RXR-gamma-A (Nuclear receptor subfamily 2 group B member 3-A) (Retinoic acid receptor RXR-alpha) (Retinoid X receptor alpha) (Retinoid X receptor gamma-A)	Danio rerio (Zebrafish) (Brachydanio rerio)	cellular organisms, Eukaryota, Opisthokonta, Metazoa, Eumetazoa, Bilateria, Deuterostomia, Chordata, Craniata, Vertebrata, Gnathostomata (jawed vertebrates), Teleostomi, Euteleostomi, Actinopterygii, Actinopteri, Neopterygii, Teleostei, Osteoglossocephalai, Clupeocephala, Otomorpha, Ostariophysi, Otophysi, Cypriniphysae, Cypriniformes (carps and others), Cyprinoidei, Danionidae, Danioninae, Danio, Danio rerio (Zebrafish) (Brachydanio rerio)	245-587	108-434	35.159	1.46e-61	TR48574|c1_g1_i4|m.40756	295-2064[+]	PF00105.13^zf-C4^Zinc finger, C4 type (two domains)^252-320^E:8.5e-31`PF00104.25^Hormone_recep^Ligand-binding domain of nuclear hormone receptor^384-566^E:1.4e-29	NA	NA	GO:0003700^molecular_function^sequence-specific DNA binding transcription factor activity`GO:0008270^molecular_function^zinc ion binding`GO:0043565^molecular_function^sequence-specific DNA binding`GO:0006355^biological_process^regulation of transcription, DNA-templated`GO:0005634^cellular_component^nucleus`GO:0003707^molecular_function^steroid hormone receptor activity`GO:0043401^biological_process^steroid hormone mediated signaling pathway	NA
MSTRG.56102	-1.08141	1.75562	49.4605	2.78e-08	8.94e-06	TR46470|c2_g1_i14	transcript_idMSTRG.56102.1		TR46470|c2_g1	1164	CGCTAAATAACGTAGCGAATTGTATTTTTTTATTTTTATTTATTTTTTTATTAACTCCTGCGACTTTTTTGATCAGCGACACGACCCTGACGTTGGTTGCCCTGCTGACTTCTGGGAAGGAGACGCTGTGAACCGCAGTCCTGCAGAGACAGACACCCGATCTCTTATATCTCTAACGCAGCTGGGACTGAAGCCACACCACCCTCCCAGCACCCACTGCAGTGAGAGGACCCCACAGCAACAGATAACATGGATTTGTCCCCAAACAGCCTGATGGCGGGCAATATAACCAACAAGAACGACCCCCGCTCCCTGAACTCCCGCGTGTTCATCGGAAACCTGAACACCCTGCTGGTGACCAAGGCGGACGTTGAGGCCATCTTCTGCAAGTACGGCAAGGTCGTGGGCTGCTCCGTGCACAAGGGCTTTGCCTTCGTGCAGTTCCTGAACGAGAGGACCGCGCGTGCCGCTGTGGCTGGGGAGGACGGCCGCATGATCGTGGGGCAGGTGCTGGATATTAACTTAGCATGTGAACCCAAACCTCATCGATCAAAGTCTGGGAAACGTTCATCTGGAGACATGTATGGTTCTTCGTTTGATATGGATTATGATTTTCAGAGAGACTACTACGACAGGATGTACTCGTACCCGTCCCGCATCCCTCCCCCTCCCCCTCCTCCCCCGTCCAGGCCGGTGGTCCCGTCCAAGAGGCCGCGGGTCAGTGCTAGTGGGGGTGGCCGTCGGACCAAGAGCAGCTTCTCGAAGGGCAGCCAGCGAAGCTCCTCACGCAGCGTGAAAGCTGATGACCTGCAGACCATTAAGAAGGAGCTGACTCAAATTAAACACAAGGTGGATTACCTGCTCGAGAGCCTGGAGAGGATGGAGAAGGACCACGGCAAGAAGTCGGATACGAAGAGCAGCAAGCCGGACGAGCCTCAGCCCCAGCACAGCAGCAGCAGCAGCAGTTCCAAGAAGGAGGAGGCAGTGAAGATGCAGAGCGAGGCGGTGGGAGACTCGGACGATGATGAAGGGGACCTGCTGGACGAGGAGGAGGAGGAGGAGGTACAGAGCGCTTTCACTGCCCTAGCACCGTATAACAAACAACCATGCAGACCTGGGCTCCATTACAATAATAGAAACATTGTATGCTGCAGTTTGTTACTC	Q7ZWA3	RBMX_DANRE	RBMX_DANRE	rbmx	RNA-binding motif protein, X chromosome (Heterogeneous nuclear ribonucleoprotein G) (hnRNP G)	Danio rerio (Zebrafish) (Brachydanio rerio)	cellular organisms, Eukaryota, Opisthokonta, Metazoa, Eumetazoa, Bilateria, Deuterostomia, Chordata, Craniata, Vertebrata, Gnathostomata (jawed vertebrates), Teleostomi, Euteleostomi, Actinopterygii, Actinopteri, Neopterygii, Teleostei, Osteoglossocephalai, Clupeocephala, Otomorpha, Ostariophysi, Otophysi, Cypriniphysae, Cypriniformes (carps and others), Cyprinoidei, Danionidae, Danioninae, Danio, Danio rerio (Zebrafish) (Brachydanio rerio)	322-540	1988-09-01	29.63	6.8e-06	Q7ZWA3	RBMX_DANRE	RBMX_DANRE	rbmx	RNA-binding motif protein, X chromosome (Heterogeneous nuclear ribonucleoprotein G) (hnRNP G)	Danio rerio (Zebrafish) (Brachydanio rerio)	cellular organisms, Eukaryota, Opisthokonta, Metazoa, Eumetazoa, Bilateria, Deuterostomia, Chordata, Craniata, Vertebrata, Gnathostomata (jawed vertebrates), Teleostomi, Euteleostomi, Actinopterygii, Actinopteri, Neopterygii, Teleostei, Osteoglossocephalai, Clupeocephala, Otomorpha, Ostariophysi, Otophysi, Cypriniphysae, Cypriniformes (carps and others), Cyprinoidei, Danionidae, Danioninae, Danio, Danio rerio (Zebrafish) (Brachydanio rerio)	25-97	1988-09-01	30.864	1.23e-06	TR46470|c2_g1_i14|m.30461	250-1164[+]	PF00076.17^RRM_1^RNA recognition motif. (a.k.a. RRM, RBD, or RNP domain)^26-88^E:3.4e-11`PF14259.1^RRM_6^RNA recognition motif (a.k.a. RRM, RBD, or RNP domain)^26-87^E:8.9e-08`PF13893.1^RRM_5^RNA recognition motif. (a.k.a. RRM, RBD, or RNP domain)^44-93^E:6.4e-06	NA	NA	GO:0003676^molecular_function^nucleic acid binding	NA
MSTRG.102578	-1.08139	0.363798	9.67003	0.00363092	0.02921	TR74215|c4_g1_i7	transcript_idMSTRG.102578.1		TR74215|c4_g1	692	CTGGCTTTGTGACTGGGGTGGGGGAGCGTCTCAGTCGGAATTTTTTTTACCTATCACACTTCTCCTGTTCCACTGTCAAAGGAAAGTAAGGAGGGAGGACCCACAGTGACATCACAAGGAAATCATTTTTTAAAACATAAGTAGTCCATATAGAAATCACTTTGAGAAAGGTGGAAGAGATTTTTCATCGAAGCTACAAGAAGTACATAATCAAGTTACAGTATGGGTTGTTGGCTTATGTTCCTGTTGCTGGCACTGTCAGTCGGATTAAATTGCCAAATGTTTGCAGAGGGAAAATGCAAAGGACAATGCATTAAAGCAGCAAGCTGTACTTGTACTAGCAGTGACGGCGAGTATGAGAGTAAACTAGCTGAATTAAAACAACACGTTCCAATTATTCCAGTTGAACCATCAAGCAATTCAAGTATCCTTCTCTGTATAGCAAAGTTTCAAATAATTAAGCAGAAAAAGAACATTTATCGCTGTGTTCTGAAGAAGGTTTTTGAATTCTATACAGCGGTTCTTAAAATATATTCAAACCCAGATGCAATAGGAATCATTGACAGAATGAACAAGAGTCTTAATTGCACAAATTGTGAAAGGTTACTGAAAAAATACAAAATGCTTCCACAAAGATACAAGACTGCGGAGAACTGTATGGATAAAATATTAGCTTGTGATGCAGCAATACT	NA	NA	NA	NA	NA	NA	NA	NA	NA	NA	NA	NA	NA	NA	NA	NA	NA	NA	NA	NA	NA	NA	TR74215|c4_g1_i7|m.56890	223-690[+]	NA	sigP:1^18^0.842^YES	NA	NA	NA
MSTRG.14448	-1.08135	2.36886	32.6854	1.59e-06	0.000138	TR19297|c3_g1_i1	transcript_idMSTRG.14448.1		TR19297|c3_g1	1675	AGAAGATCAAACCCAGCGATCTGAACCCTAGCAGGCTGCTTGAGCTGTGCCACTGTGTCTACGAGACGGGCAACATGGGCCTCGTGAAGCACATGGTCTCCAAGCTCCCCTCAGAGCTTTCCTTTAGGGGCACGCCTCTCATCCCACCCGACGTGTTTGTACTGCAGCACCTCCTGAACAAAACCAGAAGAGCCTTCGCCCTGGACCTGCACGAGACGGGCATCGACCTCTGTGGAATCAAACAGCTGGTGGGGCAGAAGAGCGTAACGTCGTTCAGGGCTTCTATATCAGATACAATAAGCCTTTGGGAGCACCTGCACCAGACTGGGGAGCAAGGTCTTTTAAAGGACTCCATCTCCAAGTTCACTATCAACCCTTTCAAAGCCTCGCGGATCAGTGATGTTGAGCACCTCTGTCTGCTTGTGCAGATCTACCGGGAGAGGAAGCTTCCTTCATGTGACACAGAAACTGGGCCTGGCGATGAGATCTTTGAGATCCCGGCCGTGAAGGAACTCCGGAAGCTGGAATTTGCACTCGGTCCTGTTTACGGATCTGTGGGGTTTTTAAAGCTGGTGGAGGTCCTTCCTGCGTTTGAGCAGCTGCAGCACCTGGACCTTGAAGCGCTGACTGATAACAAAATCGGGGACAGGGGAGTGGAGCGGCTGACAGGGGCTTTCCCTGCTTTATCATCGCTGGAGACACTCAACATGTCCCAGAACTACATTGGAGATCGAGGAGCCGAGAGACTGGCACAGTGTCTTCCTTCCCTCGTGTCACTGAAGCATCTCAGCTTGTACAGTAATCTGATTGGGGATCGTGGAGCAGAGAACATGGCCAGGGCACTCCCAGAGATGAAGTGTCTTACCGAACTCGACGTGAAATATAACAAGATCACGGACGTGGGGGCGCAGAAGCTGACCGAGAGTCTCAAGAGCTGTCTGTGGATAAAGAGCTTGGCAATGTGGAATCAGTCCATCCCACATGGAGTTTTGGAGCACCTGAAACAACAGGATTCTAGAATCAACCTGCTTTAGATCCTTCAGAAGCTGCCGTGGCCAATGGGATCGTTCCCTCGTGAAGGGGGCGGGCTGTCAGTCTCTGGGCACGCATCACTGAACACTACCTCTGCAGTCCCAGCTGGCAGCTGCTGTACAGAGATGATCAGCCCTGAATGTCAGGCCAGGCACTGATGCAGAGTGCTGTGCACTGACTGTAGTGAGTAGCTAACACACTGGCAAGCCGTCTGGACCGCCTTCCTGTCACCGTCACGCCTTGTACCAGGGTTTCAGTTCTCTGTTCATTATGTGAAGTGCTGCTGGTGAAACACACACAGCGTTTCCAGTGCATGTCAGTTTTCCCCTGGTTATACTATGCATTTACCTTAGCTTACCCCGGTTTGCCATGTTCATTAGAATGCTTCGCCATACCTCCCGTTTCTTTACAGTGCTTTCACTGTGCTGTATTAAACTTTTACCATGGGGAAGCTTTTATAAGGGTAATGTTAAAATCTCCCTCAGAGTGTGCGAGTGTAGCACTGAGGCGCTAAGGCACAAGTTCATTTGCATCAGCTGTGGCTGTGACACTAACAAAGTAAATGGTGCTGTGGCATTACATGATTACAAACTCTAGCAGGGCTCATGTATGTTCATATCCTCAACGCTGCTTGCTTGGAAGA	C6FG12	NLRC5_ICTPU	NLRC5_ICTPU	nlrc5	Protein NLRC5	Ictalurus punctatus (Channel catfish) (Silurus punctatus)	cellular organisms, Eukaryota, Opisthokonta, Metazoa, Eumetazoa, Bilateria, Deuterostomia, Chordata, Craniata, Vertebrata, Gnathostomata (jawed vertebrates), Teleostomi, Euteleostomi, Actinopterygii, Actinopteri, Neopterygii, Teleostei, Osteoglossocephalai, Clupeocephala, Otomorpha, Ostariophysi, Otophysi, Characiphysae, Siluriformes (catfishes), Siluroidei, Ictaluridae (bullhead catfishes), Ictalurus, Ictalurus punctatus (Channel catfish) (Silurus punctatus)	636-962	1514-1622	32.11	3.99e-12	C6FG12	NLRC5_ICTPU	NLRC5_ICTPU	nlrc5	Protein NLRC5	Ictalurus punctatus (Channel catfish) (Silurus punctatus)	cellular organisms, Eukaryota, Opisthokonta, Metazoa, Eumetazoa, Bilateria, Deuterostomia, Chordata, Craniata, Vertebrata, Gnathostomata (jawed vertebrates), Teleostomi, Euteleostomi, Actinopterygii, Actinopteri, Neopterygii, Teleostei, Osteoglossocephalai, Clupeocephala, Otomorpha, Ostariophysi, Otophysi, Characiphysae, Siluriformes (catfishes), Siluroidei, Ictaluridae (bullhead catfishes), Ictalurus, Ictalurus punctatus (Channel catfish) (Silurus punctatus)	212-320	1514-1622	32.11	1.31e-12	TR19297|c3_g1_i1|m.7496	3-1034[+]	PF13504.1^LRR_7^Leucine rich repeat^67-81^E:15000`PF13516.1^LRR_6^Leucine Rich repeat^199-219^E:0.31`PF13504.1^LRR_7^Leucine rich repeat^200-205^E:5400`PF13516.1^LRR_6^Leucine Rich repeat^228-251^E:0.00058`PF13504.1^LRR_7^Leucine rich repeat^229-242^E:210`PF13516.1^LRR_6^Leucine Rich repeat^258-278^E:0.069`PF13504.1^LRR_7^Leucine rich repeat^258-267^E:630`PF13516.1^LRR_6^Leucine Rich repeat^284-304^E:0.074`PF13504.1^LRR_7^Leucine rich repeat^286-299^E:8.5	NA	NA	GO:0005515^molecular_function^protein binding	NA
MSTRG.91007	-1.08101	2.98482	26.3421	1e-05	0.000496	TR71880|c7_g2_i1	transcript_idMSTRG.91007.1		TR71880|c7_g2	601	AGTGTTGAATCATTTTTTTGGCAGGCGTCGAACTGATATCGCAGTAAGTCGACTGACGGAGCGCTCTTCGCTTATGGACGGTACTCTGAGATCGGGGATTTATCCGGGCTTAGGTCGTACGTAGCTGATCTACAGTTAAAGAAGCTAACTTTAAATTCAACTGCCTTTTTCGGGATGGTACTAGATGGCTCCCTGGGTGTCATTATGGACCAGCGAGGGTGAACAGGTGGATTTCTGATCGATAACAGCTAAGGTTGTATAGTAGAGTTGTACTAGTGTCTAAGGGCACACAGGACAGACGAGCTGCCAAAGAACTGAGCCCCTGGGAGTCAAAAGGGAAGTGTTACGGCTAAATAGGTCCGTAACAAACGAGGAGGCCGGGCCCGATTTTGAAAAGGACGATCCAGGGTTGAGTTGAGGAGGACGAGGTGGGGAACAAATACAAAAAAAAAAAAGAAACACTCCATAAGAAAGTGCTGTGCTGCAGAACCGTAGTTTCAGCAATTCTGATCGAACAGAGCTAAAATACCAGCACGTTAGGTTAATGATATAAAAATTATCCACCAACTCTCCAATTGATCCTGACTGGGTAAAATCTGTA	NA	NA	NA	NA	NA	NA	NA	NA	NA	NA	NA	NA	NA	NA	NA	NA	NA	NA	NA	NA	NA	NA	NA	NA	NA	NA	NA	NA	NA
MSTRG.44869	-1.081	0.229731	11.8834	0.0014443	0.0156091	TR42449|c0_g2_i2	transcript_idMSTRG.44869.1		TR42449|c0_g2	227	GGTAGTGACTGACACTGAACTTTCTCCAGTGTGAATGTGTTATTCTCTCAGTGAAAACAAAGACCTTGGTAGGCTAATTCGAAGATAAAGCTGATTCATAGATAACATATTGTACTGCGAATCATGTGTGACGTATGCAACTGTTGCCATCTTCACACAAACTGCAACCATGGCAACAGGCGTGACATGGTAACAAGATTGAAACAGCGTGCACTGAGAAAAGCACG	NA	NA	NA	NA	NA	NA	NA	NA	NA	NA	NA	NA	NA	NA	NA	NA	NA	NA	NA	NA	NA	NA	NA	NA	NA	NA	NA	NA	NA
MSTRG.35740	-1.08078	1.43048	33.1065	1.42e-06	0.000128	TR27449|c0_g1_i1	transcript_idMSTRG.35740.1		TR27449|c0_g1	298	GAGCGAGAGAGAGACGAGCGCTCCGTCACGGCCCCACGACAAACTAACTGCTGATACTGTAGCCAGTGCAAAAGTTAAAAGGAAACACGCCAAAGTGTTTCACAGTCAGGGCTCGTAGTCTTTGGTAGCCAGTCGTCTCTTTGACAGTCTGATAGCCAGACTGGGGTGTCATTTAGTCCGGTAGTATGCTCTATGAACGAGGATGGCCAAGTGGACCTGGGTGCCTGTAGTCTTCGCGATCCTGGGACTGCGCTGCAGCGTGTCAGGACAGGACCTGCGCCCCCCGAGGAACCTGACT	NA	NA	NA	NA	NA	NA	NA	NA	NA	NA	NA	NA	NA	NA	NA	NA	NA	NA	NA	NA	NA	NA	NA	NA	NA	NA	NA	NA	NA
MSTRG.110834	-1.08076	0.505948	18.3125	0.00013	0.00297361	TR75354|c2_g1_i1	transcript_idMSTRG.110834.1		TR75354|c2_g1	680	CCTCGTTTTTTGTGGTGGCTGTGGTCATGGCCGTTTGTAACTGTCATGTAGGGGGGTAGCAAAGCACCTACAGTATCAGACCTCTGGAGACATATCAGGCATTCTGCAGGGCGATCCAGAACTGTTTCCAAAGCATACTTTTATACTGCATACTAGTACAGCATCTGTCTATGCTTGAGTTTATGAAGAATCATTTGTAAAGTATAGTGTATATAATGCTTGCAAATATGTTTTTGTAGTATTCTGGTATACACCGTTATCCAGTATTGGTAGCCATGACAGGTTTTATTCCGATGCATTATATCCCATTTCTATTTCTTGTTCAGTCTGGTGAATGGAGATCTAAAGTTTTAATGCCCATTATAAAACAATGCCCATTATACTTCCATTGAGTCGTTACCTCGGAAAGTAGAATCATTTAAAACTGAGTCCAGTTGAACATGTGTTTCCAGTGGAAAACCTCACCCACGAACATCCAGGAAGAACTCCTCAATGTGCTCAAGAAGGAATAGCAATTTATTCTACAAAACCAAGAGCTATGTCAACTGGAGCTCCCCACAACACTGCTGACCATCTGCATTACTGAGCATCAAAGCAAGACATTCACTTTTTTGTTACCTACAAACCGAATGTTTTGGTGAACTTAATTTCTTAGTATCAAACAACTATAAATAAATGTG	NA	NA	NA	NA	NA	NA	NA	NA	NA	NA	NA	NA	NA	NA	NA	NA	NA	NA	NA	NA	NA	NA	NA	NA	NA	NA	NA	NA	NA
MSTRG.25228	-1.08068	0.19975	8.0728	0.00735158	0.0471416	TR21053|c4_g1_i1	transcript_idMSTRG.25228.1		TR21053|c4_g1	376	TGCTTATAGTATGTCACAATTACATTTTTACTAATATGGAACAAATTAAACACATCAAAAACTAATCACGAATTGGCAATCAAAAATGGTAACCTTTGGAAAAATGACTTTGATAAACTTTACCAAGAATTAGACGAAAATGAATTAAATCCAGACCAAAATTCTATTTTAAAAAAACTAAACGAATTGGAAACCATAATCAAGGACAATCAGAACCCACTGGACTACCCAATAACAGGACCAGAGCTAAAAGAGAAGCTCCAAGCCCTCAAACCCAGGAAAGCCTGCAGGCTCAACAGCATCATCAACGAGATGCTGAAACACAGCAGCCCCAGGATGCAGGAGGCCCTGCTCAAATTATTCAACCTCATCCTGG	NA	NA	NA	NA	NA	NA	NA	NA	NA	NA	NA	NA	NA	NA	NA	NA	NA	NA	NA	NA	NA	NA	NA	NA	NA	NA	NA	NA	NA
MSTRG.86452	-1.08056	2.55482	32.7554	1.56e-06	0.000137	TR69731|c1_g1_i1	transcript_idMSTRG.86452.1		TR69731|c1_g1	504	GCTCGATTCATGTCAACATGCCTGTGAGTTTCTGTGCCGCGCAAACCGGGGAAAAACGCCTTAAAAACCGGCTCCAGCGGGGCCGGGCCGGGGAAGCCTGAACGAGCGGGGAATGGAAATACATCTGGGGGTTGTTTTTGAAAGAAAACAGGAGAAATGAAAGTTTAAAACGAGCTGCGGGGACCGGAGTGTTGTGATCTGTGGGGCGACAAGATGGCGCCGCTCATGAGTCCAGAGGCATGGAGCCAGAAAGACAGCGACATGAACCCGAGATCGCGAATTCAATAATAACAAGAACAACAACAACAATAATAATAATAATAATTCACACTGAAGCAGCTGCCAATCAGAGCTTGCTGGAATTGTGGAGAGTTATTGAGTTTTTTTTTTTTTTTTTGGTAATAAGACATATATTCTATAAATTAATTAGTGTAAGAGATTTTGAAATGACTACCTGTGATAATTAGGCAAACTTTGCAAACATGATTGCCAGCAATTTTTTTG	NA	NA	NA	NA	NA	NA	NA	NA	NA	NA	NA	NA	NA	NA	NA	NA	NA	NA	NA	NA	NA	NA	NA	NA	NA	NA	NA	NA	NA
MSTRG.113868	-1.08038	1.18593	11.2302	0.00192963	0.0190127	TR75714|c1_g1_i4	transcript_idMSTRG.113868.1		TR75714|c1_g1	1429	ACTGACGAAAAAAAAACACAAAAAGATTCTTAAAAAAAAAAAAAAAAAGAAATTGCTTAGCAGAGAAAACAATTTTTTTGTGGATTTTAAAGACTGCTTTACAATAACAAGTACATTTTTGCTCAACCACAGCCAATGGGCAGTGACTTATACCATTCCAAGAGAATGTAATAGACTTTGTACAGTATGCTGTTAGGCCACATGGATGGCATTTAAAACTGTTCCTGTTTCCAGTGATATATATTTTTTATGACAATTTCTTCTTTTTTTGTGTTAGTTACAGTACTATATTTTGAATGTGCCTAAAGCAGGGGCATAAATCTAAGCCTAAAATGCAGCTATGAAGTTCCAGTTCAGGTATACAAAAAAGTGGCATTTGCATGTGTTTTCTTTGTACATACTGTATTTGGGCACAACTGTAGTTTTCACTTGCCTGACAGTCACCTGGTGCCCCTTAAAAGGGAATTACCAGATTTTAAAAAAGTGGGTATGAAGCAGAGTAATTGAGTCGTATGCAGGCTTTATTCAAAAGTCAAAGCACTTCTGCTTTACTTGGCCAAAAATTATATTAAGAAATAAGTAGTTACTTGTATTTTTAAGGATGTATCTTCCTTACACTACTTTTAATTCAGGTTTACCAAGTGTCAGAACAATTTTATCAATTACTTTTTTAACAGTGTTAAATCCCAAAGGTTAACTGCCCTTGGTAATGTAATTAGCTTTAGTGAAAAAAAGCATCAAATTTAATAAAACCTGTTTAGAAGAGTTTGATGTATTTGTGAAGCGTACAGTAATTAGATTAACTATCTACAGAGGCAAAATGTCACTAGATTGGCTTTATAAACAGGTTGTGTTGTATTCTAGTTCTTCACCTCTGCTGTACAGTATTAAAAGCATGATATTTGAACTGATCAAGCCTGTAAAGAGGGTGCAGTAATAAAAGAAACGTAGTTCGAGAGAAGTTACAAAACAGGTGCCATAGCAAGTACCTTCATTTATTTCTTGCCAGCCACTAACTTGATTGCATTTCATTTGATTTTTTTTGCTATATGTGACTACTTTAAATGCAAAACTGCGCATGAAAAACAGTAATGGGATTATACCTAGAAGTGGCTACCGGATATAAGTGAAAAGTGCACATAGGGAGCCGGTTCATGACATGTCACTGCCTGTTCCTGTAGCTTACAGTAGCAACATTTCCTGTTTTTACAACCCAGTCAAAATGTGATGTTTTATTTATAAGTTGGAAGCTTTTCTTTGAACACAGGCTTTTAAAGACGCATGTAATGTATATGGCTTCCCCGTGTGATGGGTTATGTTTACAGAAATATGAAAGCATCCTGTTTGGTTACCTACTGTGTTAAAATTACAACTGCTGTTTTACTGTCACCTCATGTTTAAAGATATACTGTGCTTCCGATACAAATTT	NA	NA	NA	NA	NA	NA	NA	NA	NA	NA	NA	NA	NA	NA	NA	NA	NA	NA	NA	NA	NA	NA	NA	NA	NA	NA	NA	NA	NA
MSTRG.1015	-1.07984	1.48479	13.5431	0.000766	0.0101377	TR11638|c1_g1_i1	transcript_idMSTRG.1015.1		TR11638|c1_g1	630	AAAGACCAAGCCCAGCCTGACGGCCTCCTCCGATCGTACAGAGGGTTTGGGGACTAGAACGTCTGTTGCAGAGAGCATCATTCAAGTGAAAGAGTCAGAGGAAGCTGCAGAACGAGGTCGTGAAAGCACGGAGGTGCAGAGCACGCTGGAGGATGGGGAGGGAGAAGTGCAGACCCAGATCACAGTCTCTGATAGAGGAGTAGTTATCACCGAGGGGAAACAGGCAGGTGATAGACCACTTGTGCAGGGAGAACTGGAGAGTGAGGTTCTAAAAACAGAGAACGATGCTCGCGGAAGAGATGATACTGATAGGAAAGGTGAGGACAAGGAACATCTAGAGAAAGAAAGAGGTGCAGGTTTGGAAGCAAGTGAACAGATACAGACCCGGGTTCAAACCGAGAGCAGGTTATTTGGGATGGTAGAGGGTTCAGTGATCCTAGATAGAGGAATGGGTTTCATTGTCGTTGATAGACCACTTGCAGAGGAAGTGAAAAGGGAGACAGATGGAGAGCAGACAGAGAACAGGGTCACTTACACATCCAACACAGAAGGGGTCCAGGGAGACTTGAGGATAGGAGGCGACGACACACCACTTTCAGAGGATATGGGGGCTGTAGGTTTGGAAGTTCA	NA	NA	NA	NA	NA	NA	NA	NA	NA	NA	NA	NA	NA	NA	NA	NA	NA	NA	NA	NA	NA	NA	TR11638|c1_g1_i1|m.976	2-628[+]	NA	NA	NA	NA	NA
MSTRG.118059	-1.07969	-0.833586	12.2632	0.00123989	0.0140796	TR82759|c0_g2_i1	transcript_idMSTRG.118059.1		TR82759|c0_g2	241	CTGGCAATGGGGTACCCCAGTTAGTAGGCACTCCAGGTCCCAACCAGCTCCTGATGAAGCCTGGGCCCTCAGCTATTCCTCAGCACCAGGGAGCAAGCCCCCAACAGCAGCTTCAACAACAGCAGCTTCAACAACAGCTTCAACAGCAGCAAACCGCCCCCATGTCAGGTTCACACAGTCTTCATTTTCCCAATGTTCCCACCTCCTCACAGACCTCCCGGCCCAAGACACCCAACCGGGC	NA	NA	NA	NA	NA	NA	NA	NA	NA	NA	NA	NA	NA	NA	NA	NA	NA	NA	NA	NA	NA	NA	NA	NA	NA	NA	NA	NA	NA
MSTRG.87406	-1.07955	0.850213	23.2754	2.5e-05	0.000939	TR70328|c0_g1_i2	transcript_idMSTRG.87406.1		TR70328|c0_g1	414	TTTTTTTTTTTTACCGATGAAGAGGATAGCTCTTGGAAACACAGTGATTGGCACCTCAGCCAGTGTATGCTCTTTGACTTTTCTAAGAGATGAAGGGATGTTATCGAGAGCGCCTGAAAATAGTGTGAGAGGGATCTAGTGAAGTTAACCATGAACGAAATGAAATCGCAACTAAAAAACACAAACTCTGGGATGAACACAAGAGTATTCAAGCCTAACTGGGAAGTGGAATTTGTTTTTAGTGAGGTTAATGGAAAACCAATGTGTCTGTTGTGCCAGAAGACTATTGCTGTGTTAAAGAAGGCTGACTTGCAATGCCATTATGAAACCTGTCACCTTAACTTTGGTGAGTCATAACCAATTGGAGAAAAGACAAAGTGTGTACGTTTGTTGCAAGCTTTCATGGACAGCAAA	NA	NA	NA	NA	NA	NA	NA	NA	NA	NA	NA	NA	NA	NA	NA	NA	NA	NA	NA	NA	NA	NA	NA	NA	NA	NA	NA	NA	NA
MSTRG.54331	-1.07951	-0.507205	13.794	0.00068	0.00931071	TR46128|c0_g1_i4	transcript_idMSTRG.54331.1		TR46128|c0_g1	227	ACCCTTGAGCTTTCATTCAGGAGAATGTATTTTTCACAAGGTGAAGATTCGCTTGAAATGAGACCGATGCAGGGGGCATCCCAGCTGTGCATTGTAGCACAGCAGCTCCTGTGAGCACCGACTGGCCCCATCACCTCTCCTCCCATCTCCACGGATCTGCCAGCCTCACCTGTCCTAGAAATGGCTGCTCAGAGGAAGCACCTGGTCAGAGATTTTAACCACTACAT	NA	NA	NA	NA	NA	NA	NA	NA	NA	NA	NA	NA	NA	NA	NA	NA	NA	NA	NA	NA	NA	NA	NA	NA	NA	NA	NA	NA	NA
MSTRG.40693	-1.07943	-0.257959	12.0485	0.00135138	0.0149241	TR37527|c0_g1_i1	transcript_idMSTRG.40693.1		TR37527|c0_g1	455	TACGCCTCTCTCCCAACTCTACGCCTCTCTCCCAACTCTACGTCTCTCTCCCAACTATCCTTCTCTCTCCAACTCTACGTCTCTCTCCCAACTCTACGTCTCTCCCAACTCTACGTCTCTCTCCCAACTCTACGTCTCTCTCCTAACTCTACATCTCTCTCCTAACTCTCCGTGTTTCAATTCTGTTGACTCCCATTTTTAAAGAACTGGGCTAGAGGTACACTAAAACAGAGCGCGCACATAACACGTAATTGCTTCAATATTCTATTGTAATAGAGAGCTACAGCTTTATTTTTCCTCTTCACATTGTTGTTATTGTCATTGTTAAGAAAATTACTATAATTGTTATTATTACTATTATTTTCGTAATTGTTTACATTGTAGCTTGAAATAGGGGTGTTATTTCACAACAAAAAGACTTTATTTAATATAAATATTTTTTAAGTGTAAAAGCC	NA	NA	NA	NA	NA	NA	NA	NA	NA	NA	NA	NA	NA	NA	NA	NA	NA	NA	NA	NA	NA	NA	NA	NA	NA	NA	NA	NA	NA
MSTRG.14446	-1.07937	3.52854	41.3321	1.77e-07	3.1e-05	TR19297|c2_g1_i1	transcript_idMSTRG.14446.1		TR19297|c2_g1	1376	ACGGAGGACGAAGTGTCCCTGGAGAATCTTCACATTGACGTGCCTTTGATCCAGAGGCAGGTCAAGATCAAAACGGGGAAGAACGCCAACAAGTGTCTGGAGAAGGAGCTGATCATCTGTGACGCAGCGGAGAGGAGGAGAGCCGAAATCCCCCGGAGCCAGATATTCCATCCCAACGGGGAGGGGTCGAAAGACTCCAAAGTGATGGCTTTGTTGGGAAAGGCCGGGCTGGGTAAAAGCACGCTCGTCCAGAAGCTTTGCCAGGACTGGTCCAGAGGGGACTTCCAGCAGTTTGAGTTGGTCTTCTGGTTCGCGTGCAAGAGGCTGAATCTGTCCGGGAAGCGGTTTGGGTTGAGGAACCTGCTCTTCAGCCTCTTTGCCGCGCCGCCCCCCGAGAACGCCGATGAGGTCTTCAGATACCTCCTTCGCAACCCCGAGAAGGTCCTGATCATATTCGATGGCTTCGACGACTTCCAGGATTGCGAAGGCCTCCTTCATTCCCCTGCCACCAGCTCCTCCAAGGAGATCTACAGCATCAAGGACCTGTTTTCGGGTCTCTTTCAGAAGAAACTGCTCATCGGAAGCACGGTACTGGTCACTGCCAGACCCAAAGAATTGTTCAACCAGTTCTTGGGAAAGGTGGACAAGATAGTTGAGCTCAGTGGCTTCACCCCCGAAGACATTGAGCTGTACATGAGCAGGTACTTCAAGGGCACTTCATACTGCGATGGCGCGTGGAAGAAGGTCCAGAACAACGGGTTTCTTTTTAGTTTGTGCTCTACCCCGCTGATATGCAGGTTAGTGTGCTTCCTCCTCGAACACTTTGACATGAGCAAAGACTTACCGTCCACGCTCACGGGACTCTACTGCCACGTGTTCTACCACAGGATGCACGTGAATGCGTACGCAGCTGGTCCTGTGAACAGGCAGCAGAAGCAGAACGTCCCTGATCTGGGCGCCCTAGCCTGGGAAGGGGTTCAGGACCACAAGTGCCTCCTGAACCCAAGGGACTTGTCATCCGAGGAGCTGAAGGAGTTCGGTCTGAGCAGCGGGATCCTGAGCCCTCACCCAGCGAGCGAGGGCAGAGAGGAGGGCGACTTCGGCCTTGGGTTCGCTCATTTGATCACACAGAATTTCCTGGGGGCTCTGCACCTGATCTTGGCCAAAAACATCAGTGGCAAAAGCCTGGTGAAGCAGGTCCTCCTGGAGAAGAAAAAGAAGAAGCCTGAGGAAGACTGGCTGGACGTGCTGCGCAGGTTCCTGGTGGGGCTGCTGTTTCAACCTGCAGAGTGTTCATATCTGGACTGCTTGTCTGCCAAGGCTGTAGTGTCCAAGAAAGACGCGCTTTCTGAATACCTGAAGAAGATCAAACCCAG	C6FG12	NLRC5_ICTPU	NLRC5_ICTPU	nlrc5	Protein NLRC5	Ictalurus punctatus (Channel catfish) (Silurus punctatus)	cellular organisms, Eukaryota, Opisthokonta, Metazoa, Eumetazoa, Bilateria, Deuterostomia, Chordata, Craniata, Vertebrata, Gnathostomata (jawed vertebrates), Teleostomi, Euteleostomi, Actinopterygii, Actinopteri, Neopterygii, Teleostei, Osteoglossocephalai, Clupeocephala, Otomorpha, Ostariophysi, Otophysi, Characiphysae, Siluriformes (catfishes), Siluroidei, Ictaluridae (bullhead catfishes), Ictalurus, Ictalurus punctatus (Channel catfish) (Silurus punctatus)	190-1176	204-548	31.805	1.79e-44	C6FG12	NLRC5_ICTPU	NLRC5_ICTPU	nlrc5	Protein NLRC5	Ictalurus punctatus (Channel catfish) (Silurus punctatus)	cellular organisms, Eukaryota, Opisthokonta, Metazoa, Eumetazoa, Bilateria, Deuterostomia, Chordata, Craniata, Vertebrata, Gnathostomata (jawed vertebrates), Teleostomi, Euteleostomi, Actinopterygii, Actinopteri, Neopterygii, Teleostei, Osteoglossocephalai, Clupeocephala, Otomorpha, Ostariophysi, Otophysi, Characiphysae, Siluriformes (catfishes), Siluroidei, Ictaluridae (bullhead catfishes), Ictalurus, Ictalurus punctatus (Channel catfish) (Silurus punctatus)	64-455	204-618	30.31	6.79e-48	TR19297|c2_g1_i1|m.7494	1-1374[+]	PF05729.7^NACHT^NACHT domain^68-237^E:1.8e-34	NA	NA	NA	NA
MSTRG.76109	-1.07928	-0.322591	8.79475	0.00530361	0.0377056	TR53308|c0_g1_i1	transcript_idMSTRG.76109.1		TR53308|c0_g1	366	CTGAGTTCTCCATGAGCGATGCAGTCCCCGGGGTTAATGTAAGTGTTTATCCATGGCTGGAGGAGTGTCAGGAGGAGCCTGGCAATAAAACACGCACTGCTCATTCATTTGCCAATCCCTTGTATGTCTCTTCTGCTGGAGATGTGAAACCTACTGCCTGATGTCCTGAACTTTAAAAATGATCATCTTTCAGTGTTGAAAACCATTTGAACAAAAGAACAACTGTAAAACAAATCAGAGATGTGTTATGTTTCTAATTTGGTTTGTTTAAATTATATATGCTGATACTGTCATAATTCATACAAATTTAAAGTACATAATGTAAAAACAATTTTTTTTGTTCAACAATAAATTAATAATCCATGC	NA	NA	NA	NA	NA	NA	NA	NA	NA	NA	NA	NA	NA	NA	NA	NA	NA	NA	NA	NA	NA	NA	NA	NA	NA	NA	NA	NA	NA
MSTRG.62531	-1.07838	3.52453	45.8594	6.17e-08	1.56e-05	TR47547|c3_g1_i1	transcript_idMSTRG.62531.1		TR47547|c3_g1	675	TTTGAGGTGAGTTTTTTTTTCATGTCTACTCTAAAAGAAAGGTTTTTAAAATTATTTTTGGTTTAGTATGTCCTAAATATCACTGTACCAGGGTAGGCAAAAAATGTCAGAGTTAAATAAATCTAATTATCAGTATATACAGAAAATAAACCAGTAGTGCCCAAAAGAAACATGTATTTACCTGAGATTTACATGAAATAAACCACGACAAAAGGACTGAATGTATGCATGCAGGATTCAGCTGCTGACAAATCAGTTAGTTTCAGAAGCTCATGAAATAGGCCTGTTCGCCTCTTTGTGGTTTCCATGGTGACACTGAAGACAGTTTCTTCCTTGTATTGGTTTGCAGCAGGTACAGCATTTTGTGCCCTTTTATAGAAAAAAAAAACTAGGTCACTTTAGTTATTAAAGTAAAACAAACAGCTCTTTATATAATAGTCTTAATGAATGCCACAGTGAATACGAACAAACCTCATTACCACATACAGTATAAGGACTGCAGGAGCAAACAGCAGCTCAGCTCATCAGCTGTTACTGCTGTAATGTGTAACACCTTACTGTCACTGCTATCTTTGTAGGGATCTTGTGAAGCTGTAAATAAGTGTTGTTTGGTTGATGTTAAGTTTTTAAGTTTGGATCAGTTTTGCTGTTCTCTTATTCAAGCTGAGATGCGCT	NA	NA	NA	NA	NA	NA	NA	NA	NA	NA	NA	NA	NA	NA	NA	NA	NA	NA	NA	NA	NA	NA	NA	NA	NA	NA	NA	NA	NA
MSTRG.66547	-1.07757	-0.37759	9.46634	0.00395821	0.0310139	TR48126|c0_g1_i9	transcript_idMSTRG.66547.1		TR48126|c0_g1	2343	CTCCCAAAGTGAGTCAGGTGCTTTAGAAAGAATCTAAAAACAGGTGGATAGAGAGCAGGTTAATGTTCCACCAGCCCACACTCTGGCCTTCTACCACAAGCTTATCAGCTGTTCGACAGACAACACACAGATTGACTTGACTTAGCCATCACAATGTCAACTTCATATGTGAAGAAATATGGTACCAAAGCAGAAACAACCTCAACACCTGGCCGCAGTCAGGTTATTCAGGATAATAAGAAGAGGACCAATCTGCTCCAAGACAACAGCTGGATCAAGAAGAGGCCGGATGAAGATGTTGCCAAGGAAGAAAATTTCGGCAAAGTTGTACTTAACCGATACAAATCTGAAGAATCTCTAGACAGCAATGCAAACAGAAAAACCAGCTCTGAAATCAAGAATCCATTCCCAAATCAGGATACATTAACCAAAAGACACAGCACCAGTGAAGCTCAGCTAAATAAAATCAAGGATGCTGATGACAAATACAAATGGCAGTCATGGACAACTAGTGATGGCAAGTCTTCTACTTCAGTGACTAAAAGTGTTACTTCCACAAGCACTCCAGATGGCAAGACTACTACTGTCACAACACAACAGAAGCCACCAACTAAGACTTGGGGTTCCTCTCTAAAAGATGATCCATATGGGACTCGTTCTGCCACCACAAATAAATCGGAAACAACCGAAGTCAAAAGATTTTCAACCAGCCAATCAGATGTTCAATCCACTGATAAAACAGCAGATTTGAAAGACCCATCATCAACAACATTGAAAACCATTGATGGGTAAGGCAGTCTGGTAATCCCCATGAATGGATTAATTATATTTACAAACAATTTCTGTGTTTCTTCTGCGTGTTGAATATAGCTGAGTTATTTAAAGAGAAATATGACTGGGAAGTAGTCAGTGGAATTGCCTGACAGAATTCGTGTTGTTCTATAATTGATTTTGGAGTGTTTTATTGAGACATACAATAAATGTATGTCATTGTGTTGTGTAATCAGGCATAGCATGGCAGTTACTGCATACCATTCTATGAGTAAATTAGCATTATTTGGCTGTTTATGTCTGCAAAAAATAAATAATAATACATAATATATATAATAATACAAAGACTTAATGCAATTAGATGCCTTGAAATTCAATCAACAAGAATGAGAAATGAATAGAATGAAAGCAAAGGAAATCCAGCAGTTGCAATGGCCAGCACAGACTAAGTTGAAATCTGATCAAACACATCTGGAATTTTAGAGGATGCAGAAATATACTTGTGTGAAATATACAGCTGCAAGATTTATGTACAGGTGGGGGGTATCTCAAGATCTGCAAAAATAGACTGTGTATATCGTGAAATAGACGTCTGTATAAATGCATACCTTTGTATGTATTATAAAACGGTATGGTAAGATGGGTTTAAATTTACAGAACTTTCCTGGAACAATACTGATTTGGGACATAGGTTTGATCTAAATTAATTATTCAATTCATCAAAAGTGTCTAATTTTGAAACAATTGCACTAGAAATTATATTGGCAGGAAAACGTGTTCGTCTTAAAGATGCAGAGATAGTTAACCAATGCAGCAAATATGCTGTGCTAGTATTCATTGAATTGTTGGAAGGGTCAGAACAAATCTCAGTGCCCAGCTTTAATAGAATTGTGTGTTTTCAAATGTTCTTTTGTCTTCCCTCTGGTGAGATAACTCAATTTTCTTTTAAAGCAAACCAACTATTTTGCCTCCTAAGCCAAAAGCAAATGATGTGCCTAACACTAAAGAGAGAGACAATGGAACCCCACTTGTTTCTGCATCTACTAAAACCACTGAGACTGCTGTGACTAATATAGCAACCAACCAGGAGAGCATTAAAGACGGAAATCTGGTTCCTGTTCCAACTACTAAAACTGCAGAGCTTGTTGATCAGTCTACAGACCAGCAGAAGAGTGACAAGGGATACTGGGACTCTGTGAAAACTGATTCGTCAGTGAAATCGCCAGTTACCACCACCAGAGAATTGGATATTGTGAAATCTGGTTCTTCAGTGAAATCACCCGTTTCCACCACTACAATCACCAGTCCGCTTGATGACCTTTATGGCTCTCTTGTACCAGCTGCAAAAACAGCCTCCTACTCAATTAACAGAAAAAGTGAACCCAGGACAGAATACAGTTATGAATATACTGATGGAACAAGCACCCGGAAAACATCTGTTTCCAGTAGGAGCTATGACATTGATTTCAGCCCAGCAGAGTACACGAAAACGACATACAAGGACAACAGCAGCCCACAGTCTAATTTGTATGAAGACACTGTTTCAACGAAAACAAGCAAAACATTGTATTC	NA	NA	NA	NA	NA	NA	NA	NA	NA	NA	NA	NA	NA	NA	NA	NA	NA	NA	NA	NA	NA	NA	TR48126|c0_g1_i9|m.37721	154-792[+]	NA	NA	NA	NA	NA
MSTRG.75400	-1.07748	-0.26226	13.7254	0.000698	0.0094922	TR51340|c0_g1_i1	transcript_idMSTRG.75400.1		TR51340|c0_g1	310	GATCAGCCAGTGTCTTTATAGAAGTAAGAGTCAGTGCAATCAAACAGCTACTTCAGATCAAGTTTCCTTTTTGCTTTGCTGGTAATACACTAGGTGTGCACTAGATGGTGCTGGCACTTACTAATATGATGGCTGATCTATCATGTCAAGCCAATGGAACTCAGTATTTAAAAAAGAAAAAGCATGATTGGTAAAGGAGAGCGCAAATATGAAATTTGAAGTTGAGTCAATTAAACAACTATTTTAAAGTTTAATATAAAATACAGCTGTAGCCAAAAAGTTTTGCAGCACCTAGAATTTTAGAATTGAG	NA	NA	NA	NA	NA	NA	NA	NA	NA	NA	NA	NA	NA	NA	NA	NA	NA	NA	NA	NA	NA	NA	NA	NA	NA	NA	NA	NA	NA
MSTRG.26210	-1.07741	2.01995	16.7018	0.000238	0.00452378	TR21193|c3_g2_i1	transcript_idMSTRG.26210.1		TR21193|c3_g2	880	GTATCACAGTATTGCATTATAAAATATCCCATTACAGGTTATCACATAATAAAATATGAGAAAACAGAATATCATACAGATAAGAGCAAAAATAAATTCAAGTAAGAGCAAAATAAAGCATACAGTAACTTATAAGCAAGAGCGAATTTGACTAAGAGTACTTAGTGCCATATAGTCCAGCATGGTCATGAGTTGTGAGGTTTATAGATGCTATCTGAACAGGTGTGTCTTGAGGAGGTGCCGGACAGGGTATGGATGGGGAAGGAGGCGAGGTACTGAAGAGTTTACCTTTATACACATAGGGAAAACAAAAAGCACATGTGCCCTGCTTTCCCATTCCAATAACATCTCCCTGCATTAGCCTATGAAGTGTGTTCCCTTAGACTAGAGTTTAAGATACTTTATAGCTTATCTGCCATCTGGTCTGCAGAAGCTGTGCATGTACAGGTCAAGACTCCATGCTATCACACAGTATATAAAAACAAGTTTAACAACTGAACACTGGATAAAAGATGAAAGAAAGGTACACAATGCAGACTGTTGCGTTTGGCTTGGTTTTGAAGACAGAAATAAGCCTGTAGGTGAAGCAATGCACACTGAAGCCTGAGCACTGATATTCTTCAAATCCACATTGAGGAGTGCAACAGCAATAACGAAGTCCCTCTGGAGCGCGAGCACGCTGTGCCGAGACCTCAAGACCGGGCTGTTACATTATTAAAAGCGCCTAAAAGTGTTTTAAAATGGGAGCGGTGGTGTAATAGCTAGCAGGATTGCAGGTCATCTGACCCAGGAGAGATCTTGGGGTGGATGTAAATAATTTCAGCACTGTATTGGTACAATATCTAAATCTTATTCAAGCTCTTAACATAACTTATTACTG	NA	NA	NA	NA	NA	NA	NA	NA	NA	NA	NA	NA	NA	NA	NA	NA	NA	NA	NA	NA	NA	NA	NA	NA	NA	NA	NA	NA	NA
MSTRG.80360	-1.07728	-0.555059	12.8289	0.00099	0.0120667	TR62538|c0_g2_i1	transcript_idMSTRG.80360.1		TR62538|c0_g2	856	AAATAAATAAATAAAAGTCTCGACACACATATTACCTTTTGTCTACATTTGCTCTCTCATTTGAAATCTGTCAATTTTATCAATGGCGAATGCCCATTATGAATTATTTCTCACATAACGAAACCCCTAGATGTTTACCAGAGGTTCACTTTCTATCAGACATTAGCTGAGCACCAATCCAGGTGAGGTTCTGTAGAAAGTAGGGTTATGAGTTACAAGTGCTTAACGCGTATATACAATGCCAGCCTTAACAAAATCTGATGATACCGAGTACTTAAGATGGCTTTACAAGCAGATGGGGTCTGTTGGCTGGATCTGGGAAACTGTAGGAAGTACAAATATACCTGAAAAGATCATTTCCTAAGCTTACAATCAAATATTAGGTTGTCATTTTTTATTAGAACGCTCACATTCCTAGATCAACATCAAGCTCATACAGAATCTACTCATTTTTGTGTTACTTTACTAAATACTTGCCACTGGGTGTCTGCAAAGTCTAAAACAAGCCACAAAGATACTTTTTTCAAGGCAATGAATTCATTTTTATCTTTGACTTGGCAAAGGGCCAGCATGAATTAGGACATATAACTGCACCTAAACATGCAATTTAAATTGGAAACAAATTCTCGATAAATAAAAATACATTCCACATTTATAGAATATCTTATTCTAAAATGTAATAATCATTAAAAGTTTAGGAATCCAAGATACAACTACTAAAACTAAGAAACAAAAAAACTATTGGATGGAGAATGAAAGATTCAAAACATAATTTCACAATTAACAGTAGTTTCAGTTCTAAGATTAATCGACACCATATGATTTGATAACCCATTATGTAAAATTACAAGAGAGA	NA	NA	NA	NA	NA	NA	NA	NA	NA	NA	NA	NA	NA	NA	NA	NA	NA	NA	NA	NA	NA	NA	NA	NA	NA	NA	NA	NA	NA
MSTRG.111024	-1.07706	1.99155	44.1973	9.01e-08	1.99e-05	TR75379|c1_g1_i4	transcript_idMSTRG.111024.1		TR75379|c1_g1	2150	CTCACACGCAGAGGAAGGGCAACTGGGACAGCACAGGCAGACTGACTAGGGAGCAGAACACTCCACAGCGGAGCCAGAGATACTGCAGCTGAGGAAGAGAGGAACAAGAGTGAGGTAGAGAGAGAGACCGAGAGATTGAGAAAGACTGAGAGAGACAGAGAGAGAGAGGATTAGCCAGCAGAAGCTCCCTTCAGCAGGCAGGCAGATGGCAGCCATGATGTCAACCGAACAGCCCCAGAAGAGAATGGTCTCCACTGTCTTCATCACCCTTGCCTCTCCACACCGGCCTCCGCCCAGGGCAGCACCGCATAGCGCCAACACGACCGACACGCAGATCAGACCCAATCAAATCCAGTCAAAGCCCAGCTCCAGCTCCAGCTCCACTGAGCCAAGAACCAGTTGGACTGAAGCACCGCTCAGCCCCACCAGGACTGAAAACCAGCCTGCCTCCAGCCAGACACAGCCTCTCCGTGCCAGCCTGCTCAACCAGGCCAAGCCACCACCCAATCAGATAACTCCAGCCACCAATGGGATCACCCAGGCAGTGCCTCCTAGTGCCAGCAGGGCGGCGCCACCTACCAGTGCAAACAGGCTCTATCAGCCCAAATCACCACAGGGTACAACCAAGCTGCTACCAGGGTCTGACAGCCTTTCTAGCGCAGATTTCTTCCCACCTCCCCCTCCCGTGGAGGAGCTGTCTTCCCCTGCCCGGCTCGAGGCTGTGTCCCCCTCCTTCAGTAACCAGGGACTCCAGACGCTGCCGGGACGTCCTGCCAACTCCTCCGGGCAGCGGTCTGTCCCCATGACTGGGGCTCTGAGACAGGATAGGGCTCCCCCTGCTGGAAAGAGACAGGCAGCGCAGGATGAGCTCTGGGAGACTCTGGCAGTGCAACAACCCAGCAAACCAGAGGAGCCTGTTCAGAAATCAACAGATATATGTGGATTTTGCCACAAGGCAATCTCTCCGACTGTCCAAGCCATAGAGGCAATGAAAGAGATGTATCACGCATCCTGCTTCACCTGCAGGAAGTGCTGCCACCCGCTGGCAGGAGAGCTTTACTACAACAAGGATGGCGTACCAATATGTGATCCATGCTACAAGGCCACTCTGGAGCGATGCGGGCGATGCGATCAGGTGATCACGGATCGTGTGACTCGCGCCATGGAGACCGTCTTCCACCCTGAATGCTTCACCTGTGCGGTGTGCCGGCGACCAATAGGAGACGAGAGATTTGTTGTGGATGACACCAACGAAGTGTACTGCATTCCAGACTATTACAGGAAGTACGCGTCTACGTGCAGCGTCTGCAAGGACCTCATCGTCCCCGGGAAAGACGGCAAGGACACGTTCACTGTGGAGTGTCTTGGGCGCACGTTTCACGAGGGCTGCTATCGCTGTGAGAACTGTAGAGTCCTGCTGTCCCCCGAGCCCAATGACCAAGGCTGCCACCCGCTGGACGATCGTATTCTCTGCAAGTCCTGTAACCTCAAACAGAGAGCCAGCTAATCGGCTCAGCCCTGCACCCTCACGCAACATAACTTCACATCCATTCTGTAGCACCTTTCCCTTTACCTTCTGATGATGTCTGCAGCCGTTCTCCAATCATTATCTCTGCAGCGTCTGTCTGGACCTCTGTGTGGTTCATTCAAATAGCAAGGAGCAAATAGCAATAGATTGCACAGTACAATGTATTACTATCTAGTGTTGGACTGCATTCACCTGTGCTGTGGAATAAGCTCTGACTCCACCTGATTTATTGTAGCACAGAGCACGTCAGGCAGACAGCGTTAGATACAGACCTGTGTAAAATTCAGAGCGATTGCAAACATTAAAGAAGGAAGGGAAGGGAAAAGAGGGATTTAAAGCTCTTTGGTCTTTCATACATCCTTTACGAATAATATCCATTAAAACTTAATCATTCTTACATTTTTATAATGGAACATTTCACGCAAGGGGAAGACTACTGCATTTTAACTTTAACCCCGCATGTTAAAGGTGTACACCATGGAAGACAACCTGTCTTCAAATCCACTAAATAACTCAATTCAGTTGAATGTTTTTATATCTCGTGTGATGTACGGTTTTGTGATTACCTGTAATTGATTTTTCTTTTAATATATGATAAATAAAATAAATGGAAACAATTAAA	A8DZE6	WTIP_DANRE	WTIP_DANRE	wtip	Wilms tumor protein 1-interacting protein homolog (WT1-interacting protein homolog)	Danio rerio (Zebrafish) (Brachydanio rerio)	cellular organisms, Eukaryota, Opisthokonta, Metazoa, Eumetazoa, Bilateria, Deuterostomia, Chordata, Craniata, Vertebrata, Gnathostomata (jawed vertebrates), Teleostomi, Euteleostomi, Actinopterygii, Actinopteri, Neopterygii, Teleostei, Osteoglossocephalai, Clupeocephala, Otomorpha, Ostariophysi, Otophysi, Cypriniphysae, Cypriniformes (carps and others), Cyprinoidei, Danionidae, Danioninae, Danio, Danio rerio (Zebrafish) (Brachydanio rerio)	935-1495	438-628	32.812	8.02e-34	A8DZE6	WTIP_DANRE	WTIP_DANRE	wtip	Wilms tumor protein 1-interacting protein homolog (WT1-interacting protein homolog)	Danio rerio (Zebrafish) (Brachydanio rerio)	cellular organisms, Eukaryota, Opisthokonta, Metazoa, Eumetazoa, Bilateria, Deuterostomia, Chordata, Craniata, Vertebrata, Gnathostomata (jawed vertebrates), Teleostomi, Euteleostomi, Actinopterygii, Actinopteri, Neopterygii, Teleostei, Osteoglossocephalai, Clupeocephala, Otomorpha, Ostariophysi, Otophysi, Cypriniphysae, Cypriniformes (carps and others), Cyprinoidei, Danionidae, Danioninae, Danio, Danio rerio (Zebrafish) (Brachydanio rerio)	244-430	438-628	32.812	3.29e-36	TR75379|c1_g1_i4|m.63617	206-1507[+]	PF00412.17^LIM^LIM domain^245-299^E:1.6e-10`PF00412.17^LIM^LIM domain^305-360^E:3.9e-14`PF00412.17^LIM^LIM domain^365-430^E:4.3e-06	NA	NA	GO:0008270^molecular_function^zinc ion binding	NA
MSTRG.80700	-1.077	-0.757483	14.8831	0.000449	0.00697937	TR63121|c0_g1_i1	transcript_idMSTRG.80700.1		TR63121|c0_g1	263	GCCAGCGTATCTGGATGTGTTTGATGAGCCAGACTATGATGACGTCGTGCCTCTAGGCTTTGTCAGTGAGGACTATGATGACATTGAGAACCAGCCACCAGACCGGGGATTCACAAAGTGAGCTGGGCTGCACAGAGACGGAGACAAGCGGCCTCACTGCTCCTGATGCAAACAGCAGGATTTCTACAATTCAGGCTCACACATGTGTACATGTAAAAACATTGCAAAGTGTCATAATTAATGGTGAAGCTTAAACACGAGCA	NA	NA	NA	NA	NA	NA	NA	NA	NA	NA	NA	NA	NA	NA	NA	NA	NA	NA	NA	NA	NA	NA	NA	NA	NA	NA	NA	NA	NA
MSTRG.49273	-1.0769	6.34623	13.5933	0.00083	0.0106771	TR44786|c0_g1_i1	transcript_idMSTRG.49273.1		TR44786|c0_g1	1310	TTTTTTTTGCCATCTTACTCTTTAGTCTTTTCAGAAAAGAACTCTTCTGCAGACAGCTCCTGAAGCCCTTGAGTTCTGTTGCGTTTGCACAGTTTGCAGGATGAGCAGGAGAACTCCTCTGTGGTCAGTGGCGGTGTGGCTGGCGGTCCTGTTGACCACAACGCAGGGTCAAGAAAATGACTCGTGTCGGGTTCACGATGGGCAGCCTGGGCTGGTGGGGGCACCGGGCAGAGACGGGAGAGCAGGGCTGAAGGGAGAGAAAGGAGAGGCAGCCCCTCAGGCTCCCGAGACAGAATTGAACAACAAGGGAGATCCAGGGGAGCGCGGACCTGAAGGGCTGACGGGTCCCAAGGGGTTCAACGGGCCACTGGGGGATTTGGGGCCCTTGGGGCCAACTGGGAAACGTGGGGCCAAGGGAGAACCAGGCAGCTCATCGCTGAGTTACCGCTCCGCTTTCTCAGTGCTGCGTACCCTGACCTCGCTGCCTAAGGGTAAGGTGGTGTTTAACAAGGCTCTCACCAACACAGAGGACCACTACGACACCAGCAGCGGCACCTTCACCTGCGTGAAACCCGGCTTCTATTACTTTGTGTACCACGCCATGTCCACAGGTAACCTGTGCCTGAGTCTGATGAGCACTGCTGAGGGCTGGGAGGGTAGCACGCCGGTGGTGGGATTCTGCGACTACAACAAACACAAAAGCACCCAGGTGAACTCTGGGGGCACCGTGCTGAAGCTCAAGAAGGGGAACAAGGTGTGGCTGGAGGTCAGCAATGACCAAAACCACATGGCCGCCTCCCCCGAAACCCCCAGCATCTTCAGTGGATTCCTGCTCTTCCCAGTCAAAGATTAGCGTGCCTGTGCATGTGGGTTCGGCCGTATTATCAAAGCGCTCGATCAGAATTCTAAGATAAAACTGTAAAACAGCTTACTGCAAAGGCACGAGCCGAAACGTTTGCCTGCTTGACTTCCAGTTTCTTACAGCTGTGCGTGCTAAACAGGATTGATAGTAGAATGCCGTAGCAAATTTGAACTAAATATATTTGGTTCGAATGTGCATACGAGGCAGTTTCGACCTTGTTCTGTAATGTCTTATTAATGCATTTCATTTGTACCTGTGCAATGTTAACTACGTATGTGTGAATGGCTGCTTGAAGGGGTGGGGTGGCGGTCCGGGGGTGAGGTGATATTAATGAATGCATTAAATGTCTTGAACACTGTGCTTGCTTTTCAAAAACAAATCAATAAAACGTTATAATGAAATGACGGTGTGTGTGTCTGTTTACCCCTTGCTGGTGAACCTTCAAGCC	A5PN28	OTO1A_DANRE	OTO1A_DANRE	otol1a	Otolin-1-A (zOtolin1)	Danio rerio (Zebrafish) (Brachydanio rerio)	cellular organisms, Eukaryota, Opisthokonta, Metazoa, Eumetazoa, Bilateria, Deuterostomia, Chordata, Craniata, Vertebrata, Gnathostomata (jawed vertebrates), Teleostomi, Euteleostomi, Actinopterygii, Actinopteri, Neopterygii, Teleostei, Osteoglossocephalai, Clupeocephala, Otomorpha, Ostariophysi, Otophysi, Cypriniphysae, Cypriniformes (carps and others), Cyprinoidei, Danionidae, Danioninae, Danio, Danio rerio (Zebrafish) (Brachydanio rerio)	200-838	279-483	31.556	6.61e-16	P83371	OTOL1_ONCKE	OTOL1_ONCKE	otol1	Otolin-1	Oncorhynchus keta (Chum salmon) (Salmo keta)	cellular organisms, Eukaryota, Opisthokonta, Metazoa, Eumetazoa, Bilateria, Deuterostomia, Chordata, Craniata, Vertebrata, Gnathostomata (jawed vertebrates), Teleostomi, Euteleostomi, Actinopterygii, Actinopteri, Neopterygii, Teleostei, Osteoglossocephalai, Clupeocephala, Euteleosteomorpha, Protacanthopterygii, Salmoniformes (salmons and trouts), Salmonidae (salmonids), Salmoninae (trouts, salmons & chars), Oncorhynchus, Oncorhynchus keta (Chum salmon) (Salmo keta)	21-246	247-503	32.824	5.62e-24	TR44786|c0_g1_i1|m.26310	101-853[+]	PF01391.13^Collagen^Collagen triple helix repeat (20 copies)^70-109^E:9.5e-07`PF00386.16^C1q^C1q domain^118-245^E:1e-29	sigP:1^23^0.913^YES	NA	NA	NA
MSTRG.44212	-1.0765	-0.869752	11.2798	0.00184641	0.0184319	TR41888|c0_g1_i1	transcript_idMSTRG.44212.1		TR41888|c0_g1	232	CCTGTCACTATCTGGGCAATGACACCAAGGTAGTGCAGTTCTTGTACCAGAATAATCCTGCACCTGTAGTCCAGCCTGGCTTGGGGGACCTTGCAGTCATCATGCGGCTTGCATTGGATTCAACCTACAATGACTTCTATGGAGCTCAGGATTACCCTGTTGTGAAGTACTTGCGAAGACCCTTGTATTTTGAGGTAGAACTCCTGTACAGCAGGGATCCACAGGCTGAATT	NA	NA	NA	NA	NA	NA	NA	NA	NA	NA	NA	NA	NA	NA	NA	NA	NA	NA	NA	NA	NA	NA	NA	NA	NA	NA	NA	NA	NA
MSTRG.126722	-1.07647	6.89885	35.9485	7.49e-07	8.26e-05	TR90592|c0_g1_i1	transcript_idMSTRG.126722.1		TR90592|c0_g1	1839	AGGAGCCAGTCTGCTTCTTCCAGACACGCGAGAGGAGGCTGCTGAGGCTCCTGATCAACCCAGCAGAAGCAGAATGGAAGTGGAAAACGGAGACAGCGCCTCCGACAACATGAGTGACAGCGGGGTGTCTGCCGATTTCTCCCCCGGCAGCACGCTGGAACTTGAAGGCAGCTTGGACCCTCCTCCTGCCAACGAGACTCCCATTGAGAGGGGCATCCGTCTGGCCCAGAAGCGGGAGGACAGCCTGAGAAGGGCCAGGGGGATCTCCAGACCGTGTGTGTCTGAGGAGTACGTGCAGATCCCAATCAGGAAGCCTATTTTGTCCAAGCCCTTGCCGGTGAACTCCAGCAAGGGAAAGGACAGACAGTTCGCCGGGCTGCAGATGAAGAAGCAGATCCAGCTGGAAACCAAGAGGGAGGAAGACCTGGTGCAGCTGGGGAAGGTCCTGGGGGTCTACGACCGGGGGGCACGGCAGGAACTCCAGGAGAAGAAGCTTCTCTTTGAGCAGTTCCAAGAGCCGGAGCATCCCGTGTCTAAGAAGCTGTCTGTATCCACTGACTTTCTGAACGCCAGCCCAGGGCAAAGCGTGCGAGAAAGGAGAAAAAGCTTAGAGACGCTGGCCCAGAATCCCTCGGCTGAAGGTTCAAACGCTTCCTCCTGGAGCTCCTCAAACTCTTCAAGGTCTTCCAACGTCTCAGAGGCCCCCAGAGGCCCATCTTTGGCTGAAGGCCTCAACGTCATCATCTTGGAGAACACATTCCAGCTTCATGCTGCCACACCATCTTATTCTCCCCAGCCGGTCCCCCCACCCAGCCGGGCTATCAGTTCCTCTCAAGGGGAGAAGGTCATCATCCTGGATTCTGAAAACATGTTCTCCAGGGGGAATGCATCCGACGAAGGGCCGGCTGTAAACGGAGACGCCTCACCCACGGAGAACCCCTTTTTCAAGCTTCGCGCGTCCAGGGAGCCCCAGACGCTGGTGGAGCAGGACATCCTGGCAGCCAGGCAGAGGGAGCAGGAGCTGCACAGGCAGAGGTACAGCCTGTATGGGAACGAGGGGAACCAGGAGAGCGGCAAGCCCAGGATTGCAAGCACCAACGGCGGACACATTTCAAGAAGCTCCCCCACTCCATCAGAACGCCTGGCTCAAGGGAAACTGGACGTGACCTGGCCCCCTCGACAGACCACCACAAAACCCAGTGACCAGTCCGAGACTCACAGAAGCTCCCGTACACCTGGGCAGAAGATCGCTCTGCTGCAGCGCTGGGAGGCTGGACTGGTGAACGGACACCGAGACGATGATGAGTGACCAGTGGACAGAGGGACGCCATCACACCATGCTGGAACTGACCAGAGAGACCGTGAGGCGTGAGCTGCCTTCACAGCCAGGACTGAATGAACTGAAAACTCTTGGCACACAAAACTGAAGACCACACTGTCCACAGCTGAGCGATGCTTTCAAACGGTTTCCTCTAAGAGCGCCCCAATAAAACTGCACACAAATAAAGGGTGATTGTGAAGTGAGCTGGCCAGCAGACAAGCGCATGTATTGATGATAGGAATGTATGATTTGCAGGATGCAGTTAATCACTGTACAATGCTTGTCTAGAATTGCCCTGATGTTGACCACAGAGTGTCTATGTTTTATAACTCAAGAGTTGTTCATTATGTGTGTGGCTCCTTTTCAAATTGTAGGCTTTCTGTTTTAAATGCTAAATCGTCCATGTGTTGCACATATATCAACCTGCATCTCAGGATCCCTGTGTAGTTAAGAGTTTACTATATCAATATAATTTAGATCATGCCATCAAAGAAACTGCAAAAGTCTACCGGAAGCCA	NA	NA	NA	NA	NA	NA	NA	NA	NA	NA	NA	NA	NA	NA	NA	NA	NA	NA	NA	NA	NA	NA	TR90592|c0_g1_i1|m.70907	2-1309[+]	PF15304.1^AKAP2_C^A-kinase anchor protein 2 C-terminus^100-427^E:3.9e-30	NA	NA	NA	NA
MSTRG.5757	-1.07637	2.79895	47.3913	4.38e-08	1.23e-05	TR16270|c0_g1_i1	transcript_idMSTRG.5757.1		TR16270|c0_g1	553	AAACTCTACTTCTTGACAGAATATTATTTTTAATAAAGGTTTATGCTGAAGCAACATGGATTAAAAAAGGCTAAAGACCTGTGGCTGAAACAGGATATGAAATTCTGGCAGGATCGGATTATGGGTTCCACCACACAAGCCATTATTTGTAATTTAAAATAAAAATGTATTTAAAATTTTACAAAAAAAAACAACAACTTTAGATTCTGTCACAACTATTACAATACATTTTCTAAGGATCTGAAATGTTTAAAAAAGTGCATTCTGTAGAAATATTGCACTATAACAATGCATTTTACACACAGTAAGGTCTAATCTATAACTGTACAGATTTGACATAGTTCACTAACCCTCAATAGTCATCCATTCAATAGCCAGTCCCCCTTGGGCAGGTGTATCTTTACTTTAAAATGTTCAGGTATTTAAAAACTGTACAAACAAACATTCATGTAAACCCTTTGCTGTAGCTGCATTCCTTTTAATGGATAAACCAGGGGCTACTCTGAAATGCACATTTGTTTTTGGTTCAAATTAAATAAAAAAAACAAAACAC	NA	NA	NA	NA	NA	NA	NA	NA	NA	NA	NA	NA	NA	NA	NA	NA	NA	NA	NA	NA	NA	NA	NA	NA	NA	NA	NA	NA	NA
MSTRG.126184	-1.07628	3.49974	51.3661	1.85e-08	6.9e-06	TR90462|c1_g1_i1	transcript_idMSTRG.126184.1		TR90462|c1_g1	1022	ATTTAATCTTGAAATATCTATTTTTAGACCGTGATGTGCTGTGAAAAAAATACAGCCAGCCTATTGTGTGTTTCCATTATCATGCTCATTGTATGCTTGCTCATGTTTTACCTGACTTGTTGACTGATCTCCTTTTTCAACCCTGCTTCAAACCCCTTCAGCTCTGAGACATGACCAGTTGGAATTCCTGTCCCTGTGAAAGTTGTGTTTTTTGTACAGGTTTTTGAGTTGCTGCAGGGGCAGAAATAATGGGGCACACCCCTTAGTGGCCATTTATTTTAGAAGTGGTTGAAAACTGATATTTTTTCTGGAATAGTTAGGAAGCTGGTAAATTAAGATCTAAGCAGAGACAACAGTTACAGGAGGATTTAGAACATGGGTATTTAAACCGGTAGTACATTAAATATCCCATAAACACACACGCCATACAGTTTCACGTTACGTGTTTTTTCGACTGTGTTCTTGTACAGTACAGTTAGTCATTTATAAAAGGCAGAGTGTTGGTGTCCCAGTGAAAATGCTGCTTTGTGCAATTTTATTTAAAAATGGTACACAACTTTCAGACAAATGGTAGGCATATTAAGCCATGGCGCTTATAGCTGTCTTCAGCACTCGCTAACTATTTGTTTGCTTTCAGAAGAGGCTTCTAAAATGAGTTTGGAAAGTAGGTAGCAGGTATTCATCACGTGACTGTTAAATTGTCCCAGCACTTATGCAATATAAAATTCAAACGCAAGACCTACAGAGAAGACAGGGTTTGACATGTTGATCTCTGTATCAATATGAATACTGCGTGATGTAGTTCTGTTGGGTTATAGAGGGTTTGTGCAGCTCTGTTAGGCTCTACCGAGCCCTCGTCAGAAATGCCAACATCAAATTCAAAGCATGTTATAAATGTGTGTGTTACGCTGCTGGAGTTCTCCCGGGTTTATATTTGGAATATAGTGTTGTACAGGACACACACACACACGACCGACAACAACATCCTGCAAAACTACAGCAACCAAAGGCTTAGAAGAGGT	NA	NA	NA	NA	NA	NA	NA	NA	NA	NA	NA	NA	NA	NA	NA	NA	NA	NA	NA	NA	NA	NA	NA	NA	NA	NA	NA	NA	NA
MSTRG.107067	-1.07618	2.30001	11.5499	0.00175181	0.017779	TR74858|c1_g1_i3	transcript_idMSTRG.107067.1		TR74858|c1_g1	420	CCAGACTGGGTCTCCGGCAGAACAGTGTTCGCTCTCTCTCTCTCATCACAGCCCCTCGCAAACCCAGGCTCTGCATAATGCCAGCGATCTCCACTATTTGCAAACTGGCCTTTATTGCGCTGATATGCAGCAGCTATATGGCCCCTCCTGTTCTCAGCGTGTGCCCCGTGCTTGACTGCTGGTATGTGAAGGAAAAGCCAGGCAGCTTCCCCTCCGCCATGACGCAGGAGAAATCCCTCCTGTACATCAGAACCAGCGCCGACCAGACCGGGCCGGAGCAGAACCACCCCGCTGACATCGACCCCAAGAGGGTCTACCACGTCTCAGACCCGGCCGGGCCCCTGTGCAGTTCCTCTCTGCTGACGGTAGAGGGCGCTGTGGAGAAGCCGCAGTGTGAGATTAACCCCTTCACTCCTCAGA	NA	NA	NA	NA	NA	NA	NA	NA	NA	NA	NA	NA	NA	NA	NA	NA	NA	NA	NA	NA	NA	NA	TR74858|c1_g1_i3|m.60375	3-419[+]	NA	NA	NA	NA	NA
MSTRG.52450	-1.07597	0.78676	19.3804	9e-05	0.00230352	TR45718|c1_g2_i8	transcript_idMSTRG.52450.1		TR45718|c1_g2	376	TTTGAAAATGGAGTTCAAAGATCTGCCACTTAAGAAATGGACTGAAAACCATGTGAAGTCCTGGTTGGAATCAGTAGGATTGAAAGATCAGTACATACAGAAACTTTATGAAGATGAAGTTACAGGGCCAGTTCTCATGGTGATAACAGAAGACTTTCTAAAAGCCAAGACTGGGATGAAACCTGGCCAAATCGAGCTTCTTTTGAGTAAAAGAAATGAACTGTTAAAATTTCTACAGCAGCACGAGACACAAAGCAATGAGCAGCCTGTTCTCCAGAAGAAAGAAGCAAAGGAATCCCCTGCTGAAAATAAAAACCAACAAACAGAAAAGAAGAATCAGAAGGTGAGCGTGGTGAAGGAACCAGATCCTGCAAAG	NA	NA	NA	NA	NA	NA	NA	NA	NA	NA	NA	NA	NA	NA	NA	NA	NA	NA	NA	NA	NA	NA	TR45718|c1_g2_i8|m.28171	2-376[+]	PF00536.25^SAM_1^SAM domain (Sterile alpha motif)^12-63^E:5e-05`PF07647.12^SAM_2^SAM domain (Sterile alpha motif)^13-74^E:1.1e-07	NA	NA	GO:0005515^molecular_function^protein binding	NA
MSTRG.78584	-1.07581	1.27844	15.5307	0.000353	0.00591929	TR59071|c0_g1_i1	transcript_idMSTRG.78584.1		TR59071|c0_g1	586	CTAATGTTGGGGAGAGATTACAAGGTGCGGTGGGTGCAGGGCCGGCAGTACAAGACCCAGCTGAGCTTCAAGATCTTTGCCGGCTGGGACTTCTGCATCCGGGAGACAGACTCGGCCACGCTGAAACAGAGCAGAATCAGGAACGACCTCAAGATGGACCTGGAAGAGGAGAAGTATCATCAGCGTGTCTCCAATCAGACGGTGAAGCAGCGATCTCTGCTCTGCCTTATCAGAGTCGTCCTCAACCTGATTGTGCTCACTCTGCTCGCCGGAGCCTTCTTTCTCATCTACCAAGCCACGCAGGTGTCCCAGAGTTACCAGCAGGAGCCCAACAATTTCAGTGTCATCGTCAGCTTCCTGATCGAATATCTCCCATCCATGTCCATCACCCTGATCAACTTCCTGCTGCCCCAGGTGTTCCGCAGGCTGGTCAAGTTTGAGGATTACTTGCTTACCACCCAGATCAACCTGACCCTTGTCAGGTGCGTCTTCCTCAAGCTGTCCAGCCTGGGGATGTTCCTCTTCTCCCTCTATCAGCAGATCTTCTGCTCTGGGAACTTGGAGAATCCCAAATGCAAAGCCTGCG	F1QZE9	TMC2B_DANRE	TMC2B_DANRE	tmc2b	Transmembrane channel-like protein 2-B	Danio rerio (Zebrafish) (Brachydanio rerio)	cellular organisms, Eukaryota, Opisthokonta, Metazoa, Eumetazoa, Bilateria, Deuterostomia, Chordata, Craniata, Vertebrata, Gnathostomata (jawed vertebrates), Teleostomi, Euteleostomi, Actinopterygii, Actinopteri, Neopterygii, Teleostei, Osteoglossocephalai, Clupeocephala, Otomorpha, Ostariophysi, Otophysi, Cypriniphysae, Cypriniformes (carps and others), Cyprinoidei, Danionidae, Danioninae, Danio, Danio rerio (Zebrafish) (Brachydanio rerio)	67-573	351-509	26.036	1.57e-12	F1QZE9	TMC2B_DANRE	TMC2B_DANRE	tmc2b	Transmembrane channel-like protein 2-B	Danio rerio (Zebrafish) (Brachydanio rerio)	cellular organisms, Eukaryota, Opisthokonta, Metazoa, Eumetazoa, Bilateria, Deuterostomia, Chordata, Craniata, Vertebrata, Gnathostomata (jawed vertebrates), Teleostomi, Euteleostomi, Actinopterygii, Actinopteri, Neopterygii, Teleostei, Osteoglossocephalai, Clupeocephala, Otomorpha, Ostariophysi, Otophysi, Cypriniphysae, Cypriniformes (carps and others), Cyprinoidei, Danionidae, Danioninae, Danio, Danio rerio (Zebrafish) (Brachydanio rerio)	23-191	351-509	26.036	1.42e-12	TR59071|c0_g1_i1|m.45310	1-585[+]	NA	NA	ExpAA=64.96^PredHel=3^Topology=i77-99o114-136i157-179o	NA	NA
MSTRG.48059	-1.07559	1.11449	16.1579	0.00028	0.00507155	TR44298|c0_g1_i1	transcript_idMSTRG.48059.1		TR44298|c0_g1	667	GTTGTGGTGGCACGTGGGGGCGTGTGGCGCTGTGTTTTTCGGGACCCCGCTACTTACTCTTTGAAGGCAACAATAATCAGTGTCACTGACTTGAACTATTTGAACAATTGCCATGTATGTCTTTGATTTAGAAACCCAACTGTGTACAACATCCTCTACTGTCTCCCTCCACATGGCTCCAGCTGTTTTTATATTGTCTTTATGATTATCAGTTTAGACATTAGTCCCCGGTATTGCCATCTGCTGCACATTTCCAGTACTACACCACACATTTAAAACTGAATTCATGACCTCGTCTGAAATACTATACAGAGGGAGGTTCAACCAGAAATAGGTCCCATAGATTCACTGTATTATTAATTTGATGTGTCTATCACTCGAATACAATAAACCAGAATATGCAATTATGAGGAGCAGGTTTAGAAGATGTGCTTTACTATATAATGCAGTTCACAAAGCAATGATCAGGTATGTATTTAGGTGCAATAGCTTATACTAACGTTAACCAAATGTTGTTGATGTAACTGTTTAGATCAAACTATGTAGATTTTTCTGTGTGAACCTTCTTATAACCTGTTGAGATGTTCTAATTGTAATTGATTGAGTTCTGGACATGTAAATAAATTGTATTGTGTTATTCTAATAAAACATTTACACATGTATGTAC	NA	NA	NA	NA	NA	NA	NA	NA	NA	NA	NA	NA	NA	NA	NA	NA	NA	NA	NA	NA	NA	NA	NA	NA	NA	NA	NA	NA	NA
MSTRG.109560	-1.07547	1.0181	13.4738	0.000771	0.0101711	TR75187|c2_g1_i4	transcript_idMSTRG.109560.1		TR75187|c2_g1	3213	ATTGTGTTAGACGTATCGTTTTAATCTTTTTGTTTCGAGGTCGGTGATTATTATTGAACATTATATTTGCTTGAAATGTAATTAACATGTAATGCAAATTGAGAAGTTGCAATTTAACTTCTTGTTTGGGTCTTGGCTCGGTTTGACTCGACACAATTCTTTATTTTATTTACTGATTTATTTATACCAGACTTGGTCCTGCGATTGAGTAATAATAATAATACATAAATTAAATAAACAGAACCCACATAGCAATTCATCGTTAGTAACAGTGGGTGGGACACTTTTTTTGTTGGAGTACAGAGAATCCTTGTTTCATTAAACAGCCACGAACATCTCTAACAAGACTCGCTGCTGTATTCTGCTGTGCACCCCGGGGTGCCATGTCATTCGGACTTGCCCCCCGTGTTGATAGCGGTTTCCCCCCGGGGGCGCAGGACCCCGTCCCGTTCGAGATTGGCACTTCGCCCGGACAGGGCGCCAGCGTGCCCGAAGGCAGTGTAGACGAGGCTCTGGGCCGGTTGTTTGCGTTTCCCGGAAAGGATGTCTTTTTGCACTCCATGTCTGACGACTTGGTCTGGATTACCAGGGAACTGAGGACCGTTCAGCAGAGACTGCAGCAATTCCGACAGATCTTCACAGACAGTGATGACGGGGAGCGCTGTCCGTCTCAGGCCCAGGTGGAGCTCTCTCTGCAGGGGTTGTTAAGCTCTCTTGAGCCCCTCCTCCAGAGGTACCCGGCTGTCCACTCCCAGTCCGTCCGCAGAGCCATCGCCGCTGTCCGCCACTCCGCCAACGAGCTGAACTGTGAAGCTGATGGCAAGGAGAAGTCCAAGAGATACAGTGAGATCTTCAGAGATTTCGACGCCCTGGAAATCTGCATTGGGAACTCGGTGGTGGACACTCTTCTGGGGGACGCTGACACCCAGTCAATATCCACGACGGCCTCCTTGGAGACGCAGGACACAGACGAGCTGCCATCCGATGAAGGTTTCTGTGTGGAGTACAGGACAGACAGTGAAGACAAGGAACTCTCTGTCATTACAGCTCAGAATGCCGACACTGCTTTGCTGCGCAGTGAGGGGGGCGTGGAGACCGCGCTGCTCTACGCCAAGCTGTGGTGCAAATACGCGAAGGAGCTGCTCACCTGGATGGAGAGGAGACTCAGTCTGGAATTGGATTTTGCCAAAAATATCATTAAAACTGCTGAGACTGCCAAGTCATCCGTCGCTCCACAGGAGTTCATGCCTCTGCAGTACATCTATACGATGGCTCTAGAACACGATGTCAAGAGCGGGAATTCAGCCAAGGAGACTGGAGACCTCCTGCAGCATCGCTGCATCCAGGCCCTGCATGCCAAGAGGAACGAGATTGAGAAATGGCGCAAGGAGTTCAAGGAGCAGTGGAGCCGCGAGCAGAGGAGAATGAGCGAGACGGTGTCCTGTTTGAAGAAGGCTCGTCAGCAGTATGTGCAGCGCTGTGAGGAGCTGGAAAAGGCTCGTGTGAGCAGCGCCCGGGCGGAGGAGGAGACGGGGGCAGCAGGCAGCGGCAGCAAGACTCTGGATAAGAGACGGCGCACACAAGACGAGGCTCACTGCAAGGTTCAGGAGGCGACGGCTCACTACAAAGCATGTGTGACCGAGGCCAACACCCGACAGCAAGAGCTGAGCAAAGTGAAGGAGAGGATCGTCAGCCATGTCCGCAAGCTCATCCTCCAGGGGGACCATGTGCTGAAGGAGGTGACCGTGAACATGTTCCACTATCAGAGGCTGCAGACGGAGCCGGCTCCCCAGGGCTTCCTGAACCTGGAGCTGACCTGCAGACCCTGTGAGCCGGGGGAGACCTACCTGTCCTTCATCCAGAAGAGGAGACTCCGGGACCTGCCTGTAGAGAGATTCACCTTCCAAGAGGCCCTCCCACAGGGAAAGAGGTCGTCCTCCAGTGGCCATCAGAAGGTCTGCAGCAACCAGCCCAGCCCTGTGATGGACATGTCCCCCCTGCCTGATGAGACTTGTGGAAGGAGCTCAGTGGGGACCAGGCCAGGCAGCGGTGATGCCGAGAGCTTAGGGGGCAGCTTCGAGTCTCCACTCTCCAGCCCAGCTCACCTGGGCAGGAAGCTGTGGAAGACGCCCTCTACTGGCACCATGTCCTCGGAGGACCTGGAGGAGAAGGAGGCGGGGCAACAGTACGATGGAGAATCAGGGGATAATTACGGTACTCTGGGAAGCCGCTTGAAGAAGGTGTCTCTGTCCAGAGCAGCACAGACGCACCGCCTGCGCAAGTCCAAGGGAAAAATGTCCAAGTGCCGGCAGTGTGACAACTACATCTACATGAGCGGGATTGAGTGTGAGGAGTGTAACCTGGCGTTCCACCGGAAGTGTCTGGAGCTGTGCGTGCAGGAGTGCGAGGACCGGAAGCTGGGGGCGCAGGGGGGGGTGTTCGGGGTGGACTTCGCTCTCGTCCCCCGCGGATTCCCAGAGGAGGTCCCCTTCATCGTGCGCCGCTGCACTGCTGAGATTGAGAGCCGAGCCCTGGGGGTGCAGGGAGTGTATCGGGTTAGTGGTGCTAAGCCCAGGATACAGAAGCTGTGCCAATCCTTCGAGAGCCAGCGGGAACAGGTGGAGCTATCGGAACACTCGCCTCATGACATCACTGGCGTCCTCAAGCACTTCCTCAAAGAGCTGCCAGAGCCGGTAGTAGTGTTTGACCTCTATGACGAGTTTATGGCCCTGGGGAAGGACATCCAACGTGTGAGTGATGGGCATGACTCCCCAGAGGCTGCTGGGATACTGGACCTGAGCGCACGAGACCTGCTGGGCAAACTGCCGGCATCCAACTACAACACACTGAGACACATCATTGCACATCTCTACAGGGTCTCTGAGCAGTTCGAGGAGAACAAAATGTCCCCCAGTAATCTGGGCATCATCTTCGGGCCCACCCTGCTGCGCCCCCTGGTGGCGGGAGAGGTGTCCATGATGGCTCTGCTGGACTCTGGATACCAGGCCCTGCTGGTGGAGTTCCTGATCTCCCACTACGAGAGCGTGTTCGGGCTGGACGAGCTGCCCCGCTCCTCCCCGGTGCTGGCAGGGGGAGAGGGGGCGAGGGACAGGCAGGCACAGCGCCCGCGCTCCTTAGAGTTGTCGACTCAGCTATGACCCCAGCACTGGCTTCCACAGAGGGGGCAGACGTAGATTCAGTGTCAACGGGAAG	Q6PCS4	RHG29_DANRE	RHG29_DANRE	arhgap29	Rho GTPase-activating protein 29 (Rho-type GTPase-activating protein 29)	Danio rerio (Zebrafish) (Brachydanio rerio)	cellular organisms, Eukaryota, Opisthokonta, Metazoa, Eumetazoa, Bilateria, Deuterostomia, Chordata, Craniata, Vertebrata, Gnathostomata (jawed vertebrates), Teleostomi, Euteleostomi, Actinopterygii, Actinopteri, Neopterygii, Teleostei, Osteoglossocephalai, Clupeocephala, Otomorpha, Ostariophysi, Otophysi, Cypriniphysae, Cypriniformes (carps and others), Cyprinoidei, Danionidae, Danioninae, Danio, Danio rerio (Zebrafish) (Brachydanio rerio)	2073-3131	610-982	44.118	4.95e-90	Q6PCS4	RHG29_DANRE	RHG29_DANRE	arhgap29	Rho GTPase-activating protein 29 (Rho-type GTPase-activating protein 29)	Danio rerio (Zebrafish) (Brachydanio rerio)	cellular organisms, Eukaryota, Opisthokonta, Metazoa, Eumetazoa, Bilateria, Deuterostomia, Chordata, Craniata, Vertebrata, Gnathostomata (jawed vertebrates), Teleostomi, Euteleostomi, Actinopterygii, Actinopteri, Neopterygii, Teleostei, Osteoglossocephalai, Clupeocephala, Otomorpha, Ostariophysi, Otophysi, Cypriniphysae, Cypriniformes (carps and others), Cyprinoidei, Danionidae, Danioninae, Danio, Danio rerio (Zebrafish) (Brachydanio rerio)	564-916	610-982	44.118	6.45e-91	TR75187|c2_g1_i4|m.62332	384-3158[+]	PF00620.22^RhoGAP^RhoGAP domain^702-857^E:1.1e-44	NA	NA	GO:0007165^biological_process^signal transduction	NA
MSTRG.117577	-1.07516	-0.566957	11.543	0.00165813	0.017124	TR81628|c0_g1_i1	transcript_idMSTRG.117577.1		TR81628|c0_g1	280	CCTGAAGCGGCCCTGGGCTGCCTTCAATAAGTGTGAACAGGGTCTAAGTTTCTGAGTTAGGGTTAGGATTAGATTTGCATCCCAGTTGCTGACTTACAAATCAGAGGCACTGTTTCCCTCATTCGTAAATCAGAGTCATCTGGTCTGTATATCTGACCACAGGCACACAAATTACACACCGGAGTAATTGTTTACAGATCACAGGGTTCAGTACTTCTGACTTACAAATAACTACTAAATTGCTTATAGTTTACAAATTGATCATTCTCATTAGTGTAAA	NA	NA	NA	NA	NA	NA	NA	NA	NA	NA	NA	NA	NA	NA	NA	NA	NA	NA	NA	NA	NA	NA	NA	NA	NA	NA	NA	NA	NA
MSTRG.93706	-1.07396	1.08937	11.8975	0.00145893	0.0157182	TR72626|c2_g1_i3	transcript_idMSTRG.93706.1		TR72626|c2_g1	416	AAAGAACTATGTCTATTTTAAGCTATTTGTGATACTAGAGTCAGGACAATGGCCCTCAATCGATTTGAACTCTAACCAGCCAAGTTATCCTATAGGAGGTTAGCATTCTTTCCTTATTACCGGCTTTTCATTTAACCACTGCTCCTATGTCGTCTTGGCAACGGCCCCTTCTGGGGTGGCAGCACCAATGCTTGGGCTTTCCCCCTAGTTCCTCATTGTCCTGTCCCTTGAATCTTCCATATCTGTACTGATTCTGGATGTCTGGAATCCAGAATGATGGTGCATTAATCAATTGTAGTCAATTGTATGGCAATTGTAAAAAAAAAAAAAACAGTGGCTTATGTTGAACAGTATCATGAATATGCAATACTACAGTAAAGGGAACTGTAGTTCTTCACATGAACAAATCTGCCTCA	NA	NA	NA	NA	NA	NA	NA	NA	NA	NA	NA	NA	NA	NA	NA	NA	NA	NA	NA	NA	NA	NA	NA	NA	NA	NA	NA	NA	NA
MSTRG.127139	-1.07382	1.58828	16.4975	0.00025	0.00468969	TR90679|c0_g1_i4	transcript_idMSTRG.127139.1		TR90679|c0_g1	318	TATATTTCTTTATTTTGTTATTCAGGTAAAACAGGTATCTGAAGTGACTAACTTCTCACTTTTCATGTTGCAGGATTAGCAACCACTCAGTTGTCAGTGTCCACTCCGCACCATCCTACAGTAAGTATACCGGCCATCTCCACATCTTCTATCAAGCTCAGGACTGTAAAAGGAGCAAGACACACTTAAGAGTCCCATAACTTACAGCTGTGTAGATGCATTGCTAGGATTTTCGTAACCCACTCCAAAAGATGCCATGTATAATTCTTCATACATCCTCTTTATATGGCATTATGGAGCAGGATGCAATTATAATCC	NA	NA	NA	NA	NA	NA	NA	NA	NA	NA	NA	NA	NA	NA	NA	NA	NA	NA	NA	NA	NA	NA	NA	NA	NA	NA	NA	NA	NA
MSTRG.52336	-1.07342	1.47295	32.3658	1.74e-06	0.000147	TR45690|c2_g3_i1	transcript_idMSTRG.52336.1		TR45690|c2_g3	622	TTTTATTTTTGTCAATATTCAGTGTCGTCTACTGGTCACAATGATGCCTGGGATTGAAATAGAAAAAGATTCAAATGAACAATATTCATAAGACATGAGACAGAACTCCACAGAACAGACAGACTGTACCACAAATGCTTGTTCCAAACATTGAGTCTCAATTAAAAAAAATAAAAGGAAACAAAAAAATTTATTGTAGCTTGTAGAGCTTGAGCACCGTGCGTATGGTTTTGTTATTCTGAAGGCCTTGTCACTGCAAACATTTGTTTATTGTATTATATGGAATCATATAGGGAAAAGCTTACAATCCTGTGTTTTTGCACATCCCTGGCAATCACTTTAACTTGTGTAAACTGATCTAAGCAGGGATTATTTAATGCTAAAGAGGCTCAACACAGCTACACATGGGTGTAGGTGTGTGTGAGATTGTGTAGTTGTGTGTGGCAGTAGCATTTGTGTACTTGGCAGGTGAAGTCTTCAGAGGTATAATTTTTTACACATCTACAGTTCACAGTGTTAATCCCCTCAAACTGATTATAGCCAATAGTGCCTTGTGAGTTTTGCAGTATTAAAGTAACAGGACTAGAAAGAAAAATCATACCTGCAATACAATGGCCTTTAT	NA	NA	NA	NA	NA	NA	NA	NA	NA	NA	NA	NA	NA	NA	NA	NA	NA	NA	NA	NA	NA	NA	NA	NA	NA	NA	NA	NA	NA
MSTRG.71060	-1.0734	4.13371	22.4009	3.72e-05	0.001246	TR48707|c1_g1_i1	transcript_idMSTRG.71060.1		TR48707|c1_g1	1844	AATGCAGAGCCGAGCCATGCTGTTGCAGCTTTGGGCAACACAGGGGAATGCTGGCCCTGCTGCGTTCTGGTTGCTTATGTTCTTGTTGAAGAACCCTGAAGCCATGTCAGCCTTGAAGAATGAGTTTAATAAAATCCTGCAGCGGTCAAAAGAGCAGGGACAGCATCTGCATCCTCCACTGCACAGCGTCACCCAAGAAATGCTGGCTAACACTCCAGTTTTCGACAGCATGTTGTGCGAGACCCTGCGGTTGACGGCAGCCCCTTTTATAACCAGAGAAGTCCTTCAGGACATGCCGCTGCGCCTTGCTGACGGCAGGCAATACAACATAAGGAAGGGGGACCGCATCTGCCTCTTCCCCTATCTGAGCCCCCAGATGGACCCCGAAATCCACCAAGAGCCCCAGAAATTTAAATACGATAGATTTCTCAACCCGGACGGGACGGAGAAGAAAGACTTCTATAAAGACGGGTCAAAGCTGAAGTACTACAACATGCCGTGGGGAGCAGGCAGTCACATGTGCGTGGGAAGGTTCTTCGCAATCAATAGCATCAAACAGTTCCTGTTCATGGTCCTCACCTCCTTCGAGTTGGAGTTGTGTGATCCAGAAGCTGCAATCCCTGACATTGATGTGAGCCGCTATGGATTCGGAATGCTTCAGCCAAAGGGAGACGTTGAGATTCAGTACAGACTGAGAGACTTCGGAGACAGCACTGCCTAGAGACAGTCCAGAGAGCGCCCTTCATGTTTTCTATATGCTGGTGCTGCGCATGGGACCCTAGCCGTACCTGATTTAGTTTCTAACAGGTCCTCCATCACAATGTATTACAGCATAGTGATTATTAATAGCTTGTGTAAGACATTATAAAGCAAGTCATGGACCTGTAATCGTATTTTAAAAATATTCAGCCAGTCTTTCTTTTACACTTGTGGGTCTGCTCTCAGGACTTGGACGCTAACATTGAGTATCATTGCCAGGCTAGAGTCTTAATAAAGATATATGTGCACCCACAAGCCAGTAGAAAATCTATTGTACCATGTCGGGCGTCCTGTTTTGTGTAGATGTATTTTAACAATGTAACTTGCTTGATCAAAACAGGACACACTTTGTATTTTAAGCATACAATTGAAGGTAACACATATTTTTTAGAACAGCCTTTGGAAAGCAGACCCTATGACTTCTTGAATGTGGTATTTGTAAAGTATTTTCAGATTTTATATTTTAATAATTTATTTTTTTGTACCCTAATGTTTGTCATACCTGTTTTGTACATATCTGTTACCCTTTCAGTACTGTTGATTTGTAAAGCACACTAAATACATGAATGTAAAAATGATTAAACCTGCACTCCAGGAGATGTGGTCTCTTAACTCATAGAATCCAATTAGATTTAGTCGCTTCTCTTTTTTTAAATGCTCCCTCTGTGTTTCTATCTATTTATAACATGGGTGGGGAAGTGAGGGCTAATAAGTATGTCAGTCTGAGGCTGACAAGATCTATGTTCCCCTGTTAAGGTGAAAAACTTGTAGTTTATGGTAGGTGTCATGGCCGAAGTGGCTGGGGAAACTATGTTTCCCAGAAGCCTTTAGGGCTGATGGTATTCAGCCAGAAAAGGGAAAAACACCTGTCTAATTGGGTAGATAGGGTGTTAATTGACTGAGTGTTTGCAATTATCTGTGCTATATAAACTGTCCTTTTGTTTTTAGAGTAAGAAAGGAGGTGGCAGGAGTGTTGAATGTGGAGAATGTGAGTACAGAGGGATTAAAATAATTGATAAACTGGTTTTGAGACAGGGAAACAGCTTAGCTGTCCTGTGTGAGTTAGGGACTTCAATACAGTGAAG	F1RE08	PTGIS_DANRE	PTGIS_DANRE	ptgis	Prostacyclin synthase (EC 5.3.99.4) (Hydroperoxy icosatetraenoate dehydratase) (EC 4.2.1.152) (Prostaglandin I2 synthase) (PGIS)	Danio rerio (Zebrafish) (Brachydanio rerio)	cellular organisms, Eukaryota, Opisthokonta, Metazoa, Eumetazoa, Bilateria, Deuterostomia, Chordata, Craniata, Vertebrata, Gnathostomata (jawed vertebrates), Teleostomi, Euteleostomi, Actinopterygii, Actinopteri, Neopterygii, Teleostei, Osteoglossocephalai, Clupeocephala, Otomorpha, Ostariophysi, Otophysi, Cypriniphysae, Cypriniformes (carps and others), Cyprinoidei, Danionidae, Danioninae, Danio, Danio rerio (Zebrafish) (Brachydanio rerio)	2-697	262-479	55.603	3.23e-90	F1RE08	PTGIS_DANRE	PTGIS_DANRE	ptgis	Prostacyclin synthase (EC 5.3.99.4) (Hydroperoxy icosatetraenoate dehydratase) (EC 4.2.1.152) (Prostaglandin I2 synthase) (PGIS)	Danio rerio (Zebrafish) (Brachydanio rerio)	cellular organisms, Eukaryota, Opisthokonta, Metazoa, Eumetazoa, Bilateria, Deuterostomia, Chordata, Craniata, Vertebrata, Gnathostomata (jawed vertebrates), Teleostomi, Euteleostomi, Actinopterygii, Actinopteri, Neopterygii, Teleostei, Osteoglossocephalai, Clupeocephala, Otomorpha, Ostariophysi, Otophysi, Cypriniphysae, Cypriniformes (carps and others), Cyprinoidei, Danionidae, Danioninae, Danio, Danio rerio (Zebrafish) (Brachydanio rerio)	1-232	262-479	55.603	2.26e-95	TR48707|c1_g1_i1|m.41635	2-721[+]	PF00067.17^p450^Cytochrome P450^7-225^E:7.8e-36	NA	ExpAA=14.46^PredHel=1^Topology=i7-29o	GO:0005506^molecular_function^iron ion binding`GO:0016705^molecular_function^oxidoreductase activity, acting on paired donors, with incorporation or reduction of molecular oxygen`GO:0020037^molecular_function^heme binding`GO:0055114^biological_process^oxidation-reduction process	NA
MSTRG.29036	-1.0734	-0.249509	12.7861	0.00100735	0.0121974	TR21570|c3_g2_i1	transcript_idMSTRG.29036.1		TR21570|c3_g2	536	CAGTACCTGGAGTGCCCACAATATCTGCGGAAGTCCTTTTTTCCAAAGCATCAAGATCTGCAGTTTGCTGGTAAGTTATATCTCCCATTCATTCATGGTCCGCACAAGGAGTTGCTATAGCTAACTTCTGAATAATCCATTATTCACTCCTACATGTTTGAGAATAAATCTTAAAAACAGCCAGGCCTGGTGTTTTATGCCCTAAACAGCTTCACAAAGAAAACTGGGGGGCATCTTTTTAAAAGGTTCACACCAGCCATTAGCACTGAAAAAACATGACATGGACATGGAATTCACTCATTTAAAAGAAATAGTTGTAGTCAGGTGGGCTCATTGTACTTAGGAATATAAGAATGTTTTTGTGTTCTACTTGGGAAGTAAAAGAGGAGAGAGAGAACCCAAAAAAGAAAGATTGGAGTCCTGACCCCTTTCAGCTGTTTAATGGTGTGTTCCAGGTTTATTAAACCCCCTGGACAGCCCTCATCACATGCGGATGGATGAGGAGTCAGAGTACCGGGAAGGCGTGGTGTTAGACA	NA	NA	NA	NA	NA	NA	NA	NA	NA	NA	NA	NA	NA	NA	NA	NA	NA	NA	NA	NA	NA	NA	NA	NA	NA	NA	NA	NA	NA
MSTRG.68148	-1.07334	1.59255	33.9004	1.15e-06	0.000111	TR48336|c1_g1_i4	transcript_idMSTRG.68148.1		TR48336|c1_g1	2042	TGCAAATCTGTATGTTTATTGGGGGAACAATCATACGAAAACTGTATTGTTTTTTATTTTTATTATTTGTAGATGATTTTGTTTTCTTAATTTATCATGGGGACCCAAGAAGAAAAAGACTGGGTTGATGCTGCCAATGATCTCCTCAGAAAGTGCCATATTAACCTGAGGATGCAGAACGTATCGGACTGCGGTGCCTCTGTCTTTGTGTCTCTTTACCAGGCGATTTTAGGGGAAGGAGTTCCAGATTACGTTGCTGTTCCCAGGAGTCAGGAAGACGACTCTCACAACGTGCAGGCAGTGATCGACTCCCTGGCGCTGGACTATCTGCAGATCAGCTTGTCTCACATCACAGGAGAGAACATTGTACGAGGAAACAAAGAATCTATCAAAAATCTTCTGGACATTTTCGACGGGCTGCTGGAATACCTTACAGAACAGATAAGCGAGACGTCTTCTCAGAGCGGAGATGATCCAGACCCCAGGGATCTTGAGGACCAAAACAAAGAGGCTCCCCCTGTAGCCAAGCCATCGTCATCCAAAGGGTCCTCCCCGTCGTCTCTCCCGTCCTGGGATGCTGAGGGCTCAGAGTCTACGACTGAACTGATCCGGCTGGGGGACTCGGCACACACGTTCATCAACAAACAAGACAAGCCCACCGCCCCCCTGCCCAGCACGTCTGTCTCCCCGGGCCCCCTGAACGCCAGTGCCACCCAGCTGGGGCACCCCATTCGCCAGGCCATCCCCCTGCAACCCCCCTACCAGCCCCCGCAGCACAGACTCGACCTGTGGAGCACCCAGCCACCGGGCCCTGGGGATGGGGAGCCAGCGCCCCCCCTGCAAACAATCCCAGGCCCATCAAGGGCAGTGTCTGACAGCACCGCTGTGAATGGGACCCAATCAAGACTCTCTCCAGAGAGTGAGAAGTCCTCGTCCAGCAGCTCCAGATCAGCTACTCATAAGAAGCCTGGTCCTGCTGTGGAGCGGGAGAGAGCGAAGGAGAGCTCCGTCTCGGCCCCGAAGAGGGTGGCGTTCCGCACGCAGCCTGACGTCCGGCTGATGAGCCTGCAGGGTGGGCTGGAGGAATCGAGGGTCTGGAGCTCAGAGGAGGAGGGGGACCCCACCGATCTGCTGAACCGCTCCAGCCAGCGGGATCACAGAGCCCCCCAGGAGAGGACACTCATCAATGACAGCAGCCTGTATGACGGTGGCGTGACGGAGCCGCTGTCCCGACGGAGAGTGAGGAACAAGCTGGCGGAGCAGGAGCTGCAGGAGATGTCAGCCAAGCTGTCCCGCAGGCTGGAGGAGCTTGACTCGATGCTGAAGCAGGCTCTGGGAGAGACGGCTGGGGCGAACGAGGCGAGGGGGGAGGAGGACAAACTGTCTCACCACAGCGACAGCTTCATGGAGTGCCATCGAACCAAGAGACAGTCAGGAACACCACACCCCAGGAAGCCCCCACGCACACGCTCCCTGTCCCCCTCCCCTCCCCGTGCCAGACGCGCTCTTCAGGGCCAGTTCGAGGACACTGTCCCCCGGGACCAGATGCAGCGCATCCGCAGAGAGGTGCAGAGAGAGCGGGATCTGCAGAGGAGGAAAGCAGGGATTGTGGGCAGAGCCTACGAAGACGTTTTAAAAAGCTGTAAAGGAAAAGAACGGATTCAAATTTCAAAGGAGAAGGCAGAGGCCAAGGAAACGGAACAAGAGTACAAAAAAAGCCTCTACAAGGATGCCCTCCGCACGCCCAAGAGGTCCCGCATCCCCCCTGCCAAGCCCACCCCTCACACACCCAGAGCCAGCCAGGGAACACCAGCCAGAGGGGTCGTCCGACCGAGCAAGGCACCGCCCAGTAAGATCCACAGTACCAGGGCGGTACTGGACCGGAGTCCACTCCCTAGAACCTTTAACATCGTCTAATCACCCCCTTCTCAACATCACCACATACAACAAACACATTGAAATGAGCCACACACAAGAGCATCGTGGCAGGTTCTAAGATCGTGGTATTATTTTCTAACATAATTAGAAATAAGTTCTTCATG	NA	NA	NA	NA	NA	NA	NA	NA	NA	NA	NA	NA	NA	NA	NA	NA	NA	NA	NA	NA	NA	NA	TR48336|c1_g1_i4|m.39149	97-1917[+]	NA	NA	NA	NA	NA
MSTRG.117931	-1.07334	-0.352113	15.5552	0.00035	0.00588229	TR82473|c0_g1_i1	transcript_idMSTRG.117931.1		TR82473|c0_g1	240	ATTTACACTCCTTTTTGTTTAAGGACTCATTTATTTTGGAAGATGTTAAAGTGAAACAGCTGTTTCCTTGCTTTAACCACAAAAAGTCACGGTCAGAAACATTTCTTGCCTGGGACATAGGGGATTGCTACACTTGTGGTGGAAAACAAAATTCTTGGTAACTGCATTTCTGTTTAGTTTCCAGCCTCTGACTTCAGTAATGTATAACATTTTATTCATTACTCTTCTGGCTGTGGTTGA	NA	NA	NA	NA	NA	NA	NA	NA	NA	NA	NA	NA	NA	NA	NA	NA	NA	NA	NA	NA	NA	NA	NA	NA	NA	NA	NA	NA	NA
MSTRG.94817	-1.07313	1.02479	15.8112	0.000318	0.00551055	TR72868|c1_g1_i1	transcript_idMSTRG.94817.1		TR72868|c1_g1	389	CAACTCCATGTGTAACGAGCAGGTCTGTGCCTTACTCATTTCTTGGTCTAATCCTCTATGAAGCCTCCCTTTACATCACACCCCTTAATTAATCACAGTTCACTCTATGAATGTTTTTGCATTTGAAACTGGCAATCCTAACATCTACATACCCAGAATAGAAGCACAGATTTGTTTCTCTCCACAGTACATATTAAAGCCCTGTCCGTGATTTTCATTTGCTTTAACTATAATTGAATTGGTTTAATCTTCTGTATATTATGGAAGCAAGGTTATTTATAAAAACCCTTACAACCACTTTGCTGTTTTCTTTGTTCCAGCAAATTAGGTGGTTAAGAGTGATTTATATTTGCGCACAAGTTCAGGAGATGAAATGGAGGTGTTTTAAC	NA	NA	NA	NA	NA	NA	NA	NA	NA	NA	NA	NA	NA	NA	NA	NA	NA	NA	NA	NA	NA	NA	NA	NA	NA	NA	NA	NA	NA
MSTRG.66847	-1.07306	-0.740956	8.90632	0.0050499	0.0365095	TR48167|c2_g1_i6	transcript_idMSTRG.66847.1		TR48167|c2_g1	627	AATACTGCACTCAGCAGGGCACAATCAGGGCTAGGGCAATACTGCACTCAGCAGGGCACAATCAGGGCTAGGGCAATACTGCACTCAGCAGGGCACAGGCAGGGCTGGAACAGGGCAATACTGCACAGGTGACAGAGCGAGGGGGAGAGATCAGTATATCTGAGTGTCTCAGTGTTTCTGAGTTTCTGTGTCTCTCAGTGTCTCTTGTCATCTCTAGGTTTGGTGGGTCTCTCCTGCAGTCAGAAACACTGACTTGTGGTATAACTGTCTCTACACCAATTACACCGGCACCTGGCTCTGTGCAAACTCTGCAGACAACGACTGGCTCCACGCAGTGCAGGCTCTGATGGTTGTATCAGTTCTGTTCTCTGCTGTCTCGTTCCTCCTCTTCCTGTGTCAGCTCTACTCGCTGCGCAGGGGGGGCCTCTTCTACATCACGGGAATCTTCCAGATATTCGCAGGGTTGACAGTGTTCTCTGCCTCTCTCATCTACTCTCTTCATGCGCCTGAGATTCTGAGCGACTCTTCGCTGCCCCCCGCTGGTCACTTTGGGTACTGCTTTGTTGTGGCGTGGCTGTGCGTCCCGGCCTTGCTGATCAGCGGTGTGCTCTACATCCACCTGAGAAA	F1QIK8	EMP2_DANRE	EMP2_DANRE	emp2	Epithelial membrane protein 2 (EMP-2)	Danio rerio (Zebrafish) (Brachydanio rerio)	cellular organisms, Eukaryota, Opisthokonta, Metazoa, Eumetazoa, Bilateria, Deuterostomia, Chordata, Craniata, Vertebrata, Gnathostomata (jawed vertebrates), Teleostomi, Euteleostomi, Actinopterygii, Actinopteri, Neopterygii, Teleostei, Osteoglossocephalai, Clupeocephala, Otomorpha, Ostariophysi, Otophysi, Cypriniphysae, Cypriniformes (carps and others), Cyprinoidei, Danionidae, Danioninae, Danio, Danio rerio (Zebrafish) (Brachydanio rerio)	245-625	35-158	35.659	1.8e-14	NA	NA	NA	NA	NA	NA	NA	NA	NA	NA	NA	NA	NA	NA	NA	NA	NA	NA
MSTRG.24673	-1.07301	1.04312	9.56468	0.00388957	0.0306568	TR20981|c0_g1_i4	transcript_idMSTRG.24673.1		TR20981|c0_g1	1740	CTCCAATTTCCATGAAGGAATTTACACACAATCACAAAATGTGCCCCGTGTCATTTTGTGACCTCTTCATCAGCGCAGAGCTCAGATAAACGGAACTGTCCTCGATGATTCCTGCTGTGCTGGAGGGTACAGTGGTGAGACCATGCAAACAAACCATTAGTGAATTCTGATCAGTTCAATCATTATAAAACATGCTGAAAGTCTATAAGAATCAGTGAAGTGGAGAATGCATATTGTTGATGTTCTCAACATAGTTGCAAAATCAGGTGAACGGCAATATGTTGTATTTTTTAATCATTCATAAAAGAAAATAGTCTAACCCATCAACTCCCATGTTTAGGTTTTACGCAATGCCTCTGCAACCTGCAAACCAACCACAGCTAATCCGATCCACTCAGAAAGATGACTATTACCAGAATTGTCTTCGGAATAATGCCAATGAAGCTTTTCAGACATTAGCTGGATCTAAAAAGTGGCTGGAATGGAGGAAAGAGATTGAGTTGCTGTCAGACCTTGCATACTACTGTTTGACAACATTTTCAGGTTTTCAAACCCTCGGGGAGGAGTACGTCAATATCCTCCAGGTTGACCCCACTAAGCGGAAAGTCCCTTCCCGTGCCAGACGTGGAGCTTTAATCTGCCTTCACATCTTTGTGCCCTATCTCCTGGACAAGATGCTGGTCCGGCTGGAGCATGAACTCCAAGCAGAAACCGTGGGGCCCCGGGCTCCTCAAACCAGAGACTGGAATCTGACCTCGTTCTTCAGGGAAAGGGCTCAATGGGCCGTGGGGAGACTCACAGAGACACAGAGGAGGACACTTCTTCATGGGACGTACGTTCTGAGGCAAGGAGTCACGTTTGCACACAGACTGCATGTAGCTCTCTTCTACATTAACGGAGCATTTTACCACCTTGGGAAGAGGGTATCGGGCATTAGCTATCTCCGTGTTCGAGGGTTGCCAGGAGATGACCGCGCTGTCCGTACCAGTTACAAGCTCTTGGGTGCGGTGTCGTTACTGCAGCTGGCACTGACGGTTGCGTTGCAGATCAACAACTTCAGACAGAGGCAGAGGGCCAGGCAGGAGTGGAAACAATACAGAAACCTCGCCTCTTCTGGCAGTTCGTCTCTGGATCCCATGGCTGCCCGAACCTCTCGCTGCGTCCTGTGTTTGGAGGAGCGACGCCACTCCACAGCCACGCCCTGCGGCCACCTCTTCTGCTGGGAGTGTATTACAGAGTGGTGCAATACCAAGGAAGAGTGCCCGCTGTGCAGGGAAAAATTCCAGCCCCATAGACTTGTCTATCTACGGAATTACAAATAGAAGAAAGAGAGAGGCGGTGACACGGTGGTTCCTCTGTATGAGAAAGATGCCAGATACCTCTATGCTGCCAATACAACTATTCCAAAGGTGTTAGGATTTCAATATAATACAACCAGCTACTCCGTTATGCAGTGTTTAATCAACAGATGGTTTGCACTCGCTGGTCGGGTGATGGAGAGTACCCATTGCAGGAAGAATTCAAGCTGCTACCATATTCAGCTCCAAAATCACCTTGTCTTGAGTACATGGTTTTAATTGAGATTATAATAGAGGGAAGGATACAGTAAATTGTTGTTTTAAATAATTGCTAATTTGTAAATTTTGATTTTGTAAATTGACCGGAAGCCTTGAGGTGCAAACTGGATTGAATCAATCCTTGTTATGAATTATGAAAAAAATAAATAAAACTACTTGTGCC	Q6PC78	RN185_DANRE	RN185_DANRE	rnf185	E3 ubiquitin-protein ligase RNF185 (EC 2.3.2.27) (RING finger protein 185) (RING-type E3 ubiquitin transferase RNF185)	Danio rerio (Zebrafish) (Brachydanio rerio)	cellular organisms, Eukaryota, Opisthokonta, Metazoa, Eumetazoa, Bilateria, Deuterostomia, Chordata, Craniata, Vertebrata, Gnathostomata (jawed vertebrates), Teleostomi, Euteleostomi, Actinopterygii, Actinopteri, Neopterygii, Teleostei, Osteoglossocephalai, Clupeocephala, Otomorpha, Ostariophysi, Otophysi, Cypriniphysae, Cypriniformes (carps and others), Cyprinoidei, Danionidae, Danioninae, Danio, Danio rerio (Zebrafish) (Brachydanio rerio)	1149-1307	38-93	32.143	1.13e-06	Q6PC78	RN185_DANRE	RN185_DANRE	rnf185	E3 ubiquitin-protein ligase RNF185 (EC 2.3.2.27) (RING finger protein 185) (RING-type E3 ubiquitin transferase RNF185)	Danio rerio (Zebrafish) (Brachydanio rerio)	cellular organisms, Eukaryota, Opisthokonta, Metazoa, Eumetazoa, Bilateria, Deuterostomia, Chordata, Craniata, Vertebrata, Gnathostomata (jawed vertebrates), Teleostomi, Euteleostomi, Actinopterygii, Actinopteri, Neopterygii, Teleostei, Osteoglossocephalai, Clupeocephala, Otomorpha, Ostariophysi, Otophysi, Cypriniphysae, Cypriniformes (carps and others), Cyprinoidei, Danionidae, Danioninae, Danio, Danio rerio (Zebrafish) (Brachydanio rerio)	273-325	38-93	32.143	4.02e-07	TR20981|c0_g1_i4|m.14418	333-1322[+]	PF04757.9^Pex2_Pex12^Pex2 / Pex12 amino terminal region^24-253^E:2.7e-38`PF13920.1^zf-C3HC4_3^Zinc finger, C3HC4 type (RING finger)^274-317^E:1.3e-09`PF13639.1^zf-RING_2^Ring finger domain^275-314^E:6.7e-10`PF13923.1^zf-C3HC4_2^Zinc finger, C3HC4 type (RING finger)^276-313^E:6.8e-10`PF00097.20^zf-C3HC4^Zinc finger, C3HC4 type (RING finger)^276-313^E:6.9e-07	NA	NA	GO:0005515^molecular_function^protein binding`GO:0008270^molecular_function^zinc ion binding`GO:0046872^molecular_function^metal ion binding	NA
MSTRG.102610	-1.07274	0.0597992	8.52044	0.00598719	0.0410675	TR7421|c0_g1_i1	transcript_idMSTRG.102610.1		TR7421|c0_g1	279	GGGGGGGGGTGGGGGGGTCGACCTCAACCGTGTTCAGATGCAGGGTTATGTAAATAACCCATTGTTCAATCCCTGTTTAATATTAATGTCATTGTATTCCAAACAATGGTTTAAATATTAACAAAATGAAGTTCTGCTGATATTTATTTAATTTATAATACCAGTTATTGTTATTTTATTTAATTGTATACATAATATCGAGAAGGTATTTTATATTATAAATGTTGTATTCAAATGAAACATAACAAATGAAAAAACATTAATAAAAGATTAGCTGTT	NA	NA	NA	NA	NA	NA	NA	NA	NA	NA	NA	NA	NA	NA	NA	NA	NA	NA	NA	NA	NA	NA	NA	NA	NA	NA	NA	NA	NA
MSTRG.28191	-1.07248	0.441484	22.6406	3.06e-05	0.00108703	TR21462|c0_g1_i6	transcript_idMSTRG.28191.1		TR21462|c0_g1	1966	AGTCCCTCCCCTACCCCCTCAAGAAGCAGAATGGCAAGATCAAGTACGAGTGCAACCAGTGCCTGAAGACCTTTGGACAGCTCTCCAATCTTAAGGTGCACTTGCGTGTCCACAGCGGAGAACGTCCATTCCAGTGTCTCGTGTGCAGAAAGAGCTTCACTCAGCTGGCTCACCTGCAGAAACACAACCTGGTGCACACAGGAGAGAAACCCCACGAGTGTCAGGTTTGCCACAAGCGCTTCAGCAGCACCAGTAACCTCAAGACCCACCTCAGGCTGCACTCAGGTGAAAAACCCTACCAGTGCAAGTTGTGCTCCACCAAGTTCACCCAGTACGTCCATCTCAAGCTGCACAAGCGCCTGCACAGCCGTGACCAGCCTTACAAGTGCCCCCTCTGCTCCCAGTCCTACATCCACCAGCTCAGTCTGCAGATCCACAGCAGGGGCTACTGCCCCTCAGCTGCCATGCTGGGCCAGTCGCACGAGGAGCTCTGCCGGATGAACGAGATGATCAGGAAGTTTGATGTGAGCTCCGATGCTGATACCATGGAAGAGAAAGCCAGCATGGCCGAGGTGGACTCGGTGGAGAGATGGATGTTGAAGAGTCGGGAGTTGAAGGAGGACCAACTTCAGACTGGCTTCTTCAAGAAAGAAAGCCACCATCACCCCCACCACCACCACTCACCACCCCCGATCTCCCATGAAAGAAGCCCAGCCGCTGCCGGGAACATATTCAGACCACACTCACACATCACCATGAAGCAAGAAGTTCCATAACTTTGTAAAAGGTGGACTTTTATAAAAGTGTACTAAAAGCCAAGCCAAGGGTAGTATAAGTAGCATGGTAAAGCATAGGCTATCATAATGAAGTATGTGGTTAAACAGGGTAAAAACCACAGTAAACTTACCATGGTAACTTTGCCATGGGAAACTTTTATATGGGCAGCGGTCAGAGTTCAGCGTTTAATGATGGAAAAGTTTCAGCATCTGTTGAAAAGCCTTGTGACAAAGCAATTGCATGTGGAAACGAGAGAACTGTCTTCTTTTCCCTGAGTTCTGGGGTCGTGGGGAAAGTGCAGAAGGCTTTAAGGAGCGAAAGAAAGAATAAATCGCCAAAAAAACTAAACAATCTGAGGTACCAAATAGCACCAGCTTCCCAAAGACCTTCTCAAACAGAGACTTGTAATTGCACTGCTGACAAATGTTTTGACTGCATAGTACAGTATGAAATAAGAACATATTTTGGAATTGTTCTAGAAATTGACTTATTTTTGTGCGTATGTGTTTTAATTTATTGACAAAAAACTTTCTTTCTAATATATTTTGAAGTCTTTTCATTCTTTGTTTGTCTGTGTGACATTGCCAGTAGTAACATTTGTTGAATTGACAACTTTAATCTCTTGATGCCAGGTCTAGCATTACCCACATATCTGGTTTTCCAAGTTCTCCTTATCAAAATATGGGTTCAGTGGGAGATTTGGACAAATTTGGTTAGATATGTTCACCTGTAGCATTGCAACAAGGATCTGTTGATGCAAGCAGTTGAATTTTTTATAGCAAAATGTAAAGTTATTTTTGTAAGTACTAAGTCTTTAGTGATATATAATTTAATCTGTCTTTTTCTACATATTGCTGCCTGTAATGCTGTATTGTTCTATATTAATAATAACTGAACTGGCTTACATCTTTTATGGTAGCGAAATAAGAACCACACTGTTTAGATCATTTATTTTTATTCAAGGTGTCGTTTTAATATTCAAGCAAAATTGGCATGGCAAAAAACACTCAAAATGAAGTTTGTGGTTGTATTGGACTGTTCAGAAGAAAAGCGAGTAGCATTTTAAATACATGCTTCCTTTCTATAATACATGGACTTTGTTCTTTTCTTTTGAGGAATTGGCAGTAGTTGTATTTTTATATATCTGTTTGTCAGTTCCACAAAGGGGAAGTTGTTCTGTAGGCTTTTA	Q7ZVR6	MYNN_DANRE	MYNN_DANRE	mynn	Myoneurin	Danio rerio (Zebrafish) (Brachydanio rerio)	cellular organisms, Eukaryota, Opisthokonta, Metazoa, Eumetazoa, Bilateria, Deuterostomia, Chordata, Craniata, Vertebrata, Gnathostomata (jawed vertebrates), Teleostomi, Euteleostomi, Actinopterygii, Actinopteri, Neopterygii, Teleostei, Osteoglossocephalai, Clupeocephala, Otomorpha, Ostariophysi, Otophysi, Cypriniphysae, Cypriniformes (carps and others), Cyprinoidei, Danionidae, Danioninae, Danio, Danio rerio (Zebrafish) (Brachydanio rerio)	45-443	500-633	44.03	4.75e-31	Q7ZVR6	MYNN_DANRE	MYNN_DANRE	mynn	Myoneurin	Danio rerio (Zebrafish) (Brachydanio rerio)	cellular organisms, Eukaryota, Opisthokonta, Metazoa, Eumetazoa, Bilateria, Deuterostomia, Chordata, Craniata, Vertebrata, Gnathostomata (jawed vertebrates), Teleostomi, Euteleostomi, Actinopterygii, Actinopteri, Neopterygii, Teleostei, Osteoglossocephalai, Clupeocephala, Otomorpha, Ostariophysi, Otophysi, Cypriniphysae, Cypriniformes (carps and others), Cyprinoidei, Danionidae, Danioninae, Danio, Danio rerio (Zebrafish) (Brachydanio rerio)	15-147	500-633	44.03	1.47e-33	TR21462|c0_g1_i6|m.17198	3-776[+]	PF00096.21^zf-C2H2^Zinc finger, C2H2 type^15-37^E:5.5e-05`PF13894.1^zf-C2H2_4^C2H2-type zinc finger^15-37^E:0.009`PF13912.1^zf-C2H2_6^C2H2-type zinc finger^15-38^E:0.0052`PF13465.1^zf-H2C2_2^Zinc-finger double domain^29-53^E:2.7e-08`PF00096.21^zf-C2H2^Zinc finger, C2H2 type^43-65^E:0.001`PF13894.1^zf-C2H2_4^C2H2-type zinc finger^43-61^E:0.055`PF13912.1^zf-C2H2_6^C2H2-type zinc finger^43-60^E:2`PF13465.1^zf-H2C2_2^Zinc-finger double domain^57-82^E:5.2e-07`PF12756.2^zf-C2H2_2^C2H2 type zinc-finger (2 copies)^69-93^E:0.46`PF13912.1^zf-C2H2_6^C2H2-type zinc finger^70-94^E:8.3e-05`PF00096.21^zf-C2H2^Zinc finger, C2H2 type^71-93^E:9.8e-05`PF13894.1^zf-C2H2_4^C2H2-type zinc finger^71-93^E:0.002`PF12874.2^zf-met^Zinc-finger of C2H2 type^72-91^E:0.0092`PF13465.1^zf-H2C2_2^Zinc-finger double domain^85-109^E:3.6e-08`PF00096.21^zf-C2H2^Zinc finger, C2H2 type^99-121^E:0.044`PF13894.1^zf-C2H2_4^C2H2-type zinc finger^99-121^E:0.016`PF13912.1^zf-C2H2_6^C2H2-type zinc finger^99-120^E:830`PF13912.1^zf-C2H2_6^C2H2-type zinc finger^126-151^E:0.97	NA	NA	GO:0046872^molecular_function^metal ion binding	NA
MSTRG.81906	-1.07187	1.31732	17.0245	0.000205	0.00407785	TR64972|c0_g1_i1	transcript_idMSTRG.81906.1		TR64972|c0_g1	525	GAATGGAAGTGCAGCAGGTTTCAACAGCAGAGGATGCAGCTCTTGCAGAGGAAGCGAGTCAGGCTGGTTCAGTAACTCAGGAAGCGATGAGAACGGAAGTCCAGCAGGTTTCAACAGCAGAGGATGCAGCTCTTGCAGAGGAAGCGAGCAGCGGTTTAGAAGGAGAGAGGAACGTGGAGCCCAGTTCCAAAGAACGCAAGGAGAGGGAAGCCCTTCTCCTGAAGGCCAAGGAGAGCATCCGGAGAAAAGTGTACGAGCGAGGGGTGAGCGAGAAGCAGGCGGCCGAGGAGCTGGAGGCGATGAGGAGAGGAGCCGGGCTGAAGGAGAGAGGACTCGGGTTCGAGGGAGAGGGGCTAGTCGCTCAAGGGGAAGGACAGGTTGCTACGGAGGTGGAGAAGAAAAAGGAGTCTGTGCCAACCTCTAGAGGGACTCTGGAGTCTCCACAGAAGAGGTTGGATGTTGCAGGAGAGAAGCTGGAGATGAAATACGACGACGGGAGAACAAGAGGGGACGCAAAATCAGAAA	NA	NA	NA	NA	NA	NA	NA	NA	NA	NA	NA	NA	NA	NA	NA	NA	NA	NA	NA	NA	NA	NA	TR64972|c0_g1_i1|m.45943	3-524[+]	NA	NA	NA	NA	NA
MSTRG.117908	-1.07165	1.58464	13.8016	0.000697	0.00947889	TR82429|c0_g1_i1	transcript_idMSTRG.117908.1		TR82429|c0_g1	344	AAACTAATTCCTGCAAACAAATGAGAGGAAAACCTGGATTTTAATATTTTATTTTCAAACGTAAAATATTTGAAAACACTTTTTGCTGCTGCACGAGGTTCAATAAATCTGTAATTTGCACAAAACCTGGTGAGACCCCCTCGCTACAGCGACCCCTGCTGGCCAGGAGGGCTTACAACAGACAATAACCACAATGTTAATAATATTAAAAATGACACGCTGCAGGACTGGCCCTTGTCCTCTAGGGGGCGGTAGATGACATCCACATGTATTATGCAAATGAAAAATGTATGGAGCTGCTAGAAAAAATGATTGTGTGTATATAGGGCAGCGGTGTGGAGTAG	NA	NA	NA	NA	NA	NA	NA	NA	NA	NA	NA	NA	NA	NA	NA	NA	NA	NA	NA	NA	NA	NA	NA	NA	NA	NA	NA	NA	NA
MSTRG.92300	-1.07162	-0.261403	14.0323	0.000621	0.00872643	TR72266|c2_g1_i3	transcript_idMSTRG.92300.1		TR72266|c2_g1	402	TGACGGCTCTGGCCTGATCGAGGTACTGAGGGGACATGAGTACCTGTCGCATCCCTTCGCTGTCACCATGTACGGGGGAGAGGTCTACTGGACGGACTGGAGGACCAACACCCTGGCTAAAGCCAACAAGTGGACCGGGCACAATGTGACGGTCGTGCAGAGAACCAACACACAGCCCTTTGACCTGCAGGTCTACCACCCCTCCAGACAGCCCCAGGCCCCCAATCCCTGTGCTGCCAATGGGGGTAAAGGACCCTGCTCTCACCTGTGCCTTATTAACTTCAACCAGACCTTCTCATGTGCCTGTCCCCACCTCATGAAACTGCAGAAGGACAATAAAACCTGCTATGAGTCTCGGAAGTTCCTGCTGTACGCTCGTCAGATTGAGATCCGCGGAGTGGA	NA	NA	NA	NA	NA	NA	NA	NA	NA	NA	NA	NA	NA	NA	NA	NA	NA	NA	NA	NA	NA	NA	TR72266|c2_g1_i3|m.50313	2-400[+]	PF14670.1^FXa_inhibition^Coagulation Factor Xa inhibitory site^77-115^E:1.8e-09	NA	NA	NA	NA
MSTRG.39234	-1.07155	1.80465	45.6078	6.53e-08	1.59e-05	TR35101|c0_g1_i1	transcript_idMSTRG.39234.1		TR35101|c0_g1	385	AGAAGAACGACAAGGCCAGCAGCAAGGGTGGGAAAGCAGAAAAGGCCATGAAGGACAAGAAGCAGATTCAGACGTCCCCTGTGCCAGTACGTAAGAATACAAGAGATGAAGAGAAGAGGGAATCCCGCATCAAGAGCTACTCTCCTTTTGCTTTCAAGTTCTATATGGAACAGCACATAGAGAATGTCATGAAAACGTACCAGCAAAAGCTCAATAGAAGAATACAGCTTGAACAAGAAATGTCAAAGGCAGGGCTTTCTGAGGCAGAACAGGAACAGATGAGGAAGATGCTATACCAGAAGGAGTCCAACTACAACCGACTCAAAAGAGCGAAAATGGACAAGTCCATGTTTGTGAAAATCAAAACCCTGGGCATTGGTGCTTT	NA	NA	NA	NA	NA	NA	NA	NA	NA	NA	NA	NA	NA	NA	NA	NA	NA	NA	NA	NA	NA	NA	TR35101|c0_g1_i1|m.22859	3-383[+]	NA	NA	NA	NA	NA
MSTRG.108415	-1.07152	2.09556	29.9796	3.37e-06	0.00023	TR75039|c2_g1_i2	transcript_idMSTRG.108415.1		TR75039|c2_g1	943	CTTTCTCGCCGTCTAGTAGTATATAGCAGTAAGGTAGGAAGCGAGCGAAGAGACTTTTTCATTCGCACAGACACCAGCGAGGCCAGTCGTAATACGGGGCGTTCGTTACTAAGTTGAACTTATTTAATTGTTTTGCTATTTAAAAAGAAAAAAAAAAAGTGTGTGTAGATATGGCTGATGGGGCCAAGGGCACATCAAACGGAGAAGCGCACATGGAAGAGGCGGCTGATGGCAATGCCAACAATTCTTTGGTAGTCAACGGCCTCCCCACACACAAAAAAGAAGCTACCGGCTCCACCATGGACCGGGTGAAGAAAATAGTCAAGGCTAACTTGCTGGTGATCCTGACCGTCGCCGGGGTCATTATCGGGGTGGTTATCGGACTCGGGGTGAGAAATGTGGAACTGTCGAAAACCCACATACTGTACTTTGGCTTTCCGGGAGAGCTGTTGATCCGGTTGTTGAAAATGATCATCATTCCTCTGGTGGTGTGCAGTTTGGTGTCCGGTGCTGCCAGTATCGACCCCAAAGCCCTGGGCAAGTTAGGTGGCTGGGCGATGCTGTTTTTTTTAGTCACTACTTTAATTGCATCAGCCATTGGGGTATGCATGGCTTTTGCTATCCGACCGGGCGTCGGCGCTGGAGCCAAACCGGCGTTATCTGGGATGGACGATGCGATACCCCAGTCAAAAGAAGTGGTCGATTCGTTCTTGGACCTTGTGAGGTAAGTAAGTCAGCAAGAATCATTCACTGTATGAATGGAATTTGAATGTGGAACAATAGCGAACTCACGTTTTGTATAAGCTAAACATTGCAGAACTACTTCCTTTGTTTTGAATGAAGCAAAGACTAAACGTGAACATCAAATTCAGCCATTTGTAAATTGCCTACTATATAATTGCAGTTTGTGAAATGAATTGCGAATACAGTACAGTATGCAGTT	NA	NA	NA	NA	NA	NA	NA	NA	NA	NA	NA	NA	NA	NA	NA	NA	NA	NA	NA	NA	NA	NA	TR75039|c2_g1_i2|m.61463	171-728[+]	PF00375.13^SDF^Sodium:dicarboxylate symporter family^56-183^E:4.3e-28	NA	ExpAA=67.39^PredHel=3^Topology=i53-75o95-117i129-151o	GO:0017153^molecular_function^sodium:dicarboxylate symporter activity`GO:0006835^biological_process^dicarboxylic acid transport`GO:0016020^cellular_component^membrane	NA
MSTRG.14992	-1.07125	0.4086	17.4363	0.000177	0.00368365	TR19415|c1_g1_i1	transcript_idMSTRG.14992.1		TR19415|c1_g1	617	GGGGCGCTGCAGCTTCTACTGTTTTTGAGTGACCTTAATGTTCTAAATGTATGAATTATAAACTGTGAATATAATATATTGAAAATGCTTGAAGATGGAAAAAAAAAGAATAGAATTATAATGCAGATTATTTATTATGACTATGTATATAGAGAAAACTTAGAGCTGTTACAGGCGGGTCAGAGACAAAACAAGTGTGTGTCTGTTGTGTTTGTTACTCTGTACCATCAATCAAGGCATGTCTGTGACATGTAGGATGCTTGTTGCGTGTGAAATTTTAACCATTCCATGTCTGTGTATGTGTCCATGCAGTAGCTTAAGTGTTAATAGTAACATAGCCAAACTGCCTTTTGCAAACCCAACCGGATGTAGCCATCTGCTGGCCAATGCGTGGTATTACACCTGTGCTTAGTCTGAATGACAGCGGCAGACGTTTCAACTGCAGAACAGACTGACGCAAGAATAGGATCCCTGAGATTAGTAGCTACATTCCTGACAATATTTCAGATTAAACTCATAAAAACAATGCTAGCTCCACGGCAGGAGTACTTCTTAAACTGCCTGGACAGTCTGCTTGCTTGTAAATTGAGGACAGATTTTAGCAAGTATTTTAGCAA	NA	NA	NA	NA	NA	NA	NA	NA	NA	NA	NA	NA	NA	NA	NA	NA	NA	NA	NA	NA	NA	NA	NA	NA	NA	NA	NA	NA	NA
MSTRG.22752	-1.07121	-0.167741	8.98354	0.00488192	0.0357379	TR20705|c6_g3_i4	transcript_idMSTRG.22752.1		TR20705|c6_g3	949	CAACCCATTATAGGTTTATTAATGAAGGTAAGCATGGAATTAACGGCTGTGTTACGCTATAAGGATGAGACCAGACCATGTTTCAAATGGGAACAATGTTAACCATTTATTAGTTCCAAATACCCACATTACATTCTATATTGAACAATACGTGCCATGAGTATTAACAGAGATAGGCAATTGATCAGATTACCTGAACCCCTGGAGAGATCCCTCAGACTGAATCACCGATGGTCCACGATGATCCTGGAGGTATTAGAGGCTTCTCTGTCTGTCGCCTCCATGCCTTCTATTTATACCATATGGGCTCAGGACATACGTGACTACAGTCTGTTTCTGTTATCTTACTGATTCTCAATAGAATTGAGCCCTTTAGCTGTTACTCCATTCAAGTGCAGTCAGCCATTAATCTCTTTTACAAGGTGACCGTGGTTAATTATGTACCATCTTTCATCCTGTACATTTCTGCACATGCTTTATACTTTCCAATCATTTTAATCCTAAGTTCTACCAATACATTTTACTCTCCTATGATTCCAAATACATTTTCATCCCACATTACCACCTTCTCACCATCTGGAGCATGACTTTACACAGCTCTTCCTCTGCTTTTTGGTCTTCACTTTGCTCCAAGAAAACTGGTTGGAGGCTAGAGTGGAAACTCGAATGAAGACGTTGAAAAACACATTTTTGTTTCTAGTTGATGTCAACAGAATGCCAGCCCCTAATGTGTCATGCAGGTCACTGGTGGAATAAGTAGAGTGGTGTCACACAGGAGCAGACAATCAGGTACCATGTCTGCTTTGAGAGAGTCCCAGACAGGCCTGACTAACCATAGCTCAGCACCACCAGTTAGCTTGACCAGCATAACCAGTGTGATTTGTCTGAGTGGGTTCCCCCCTCCTGTGTGTGTGTGTGTCTGCAGTGGCGCGTCTGTCGGAGCAGTGCG	NA	NA	NA	NA	NA	NA	NA	NA	NA	NA	NA	NA	NA	NA	NA	NA	NA	NA	NA	NA	NA	NA	NA	NA	NA	NA	NA	NA	NA
MSTRG.64706	-1.07121	0.657112	9.61675	0.00375367	0.0298768	TR47866|c3_g2_i4	transcript_idMSTRG.64706.1		TR47866|c3_g2	405	TTAAATTCAATTCTATACTGCACAGGGAGCCAGTGTAAAGAGGCCAAAACAGGGGTAATATGTTCACTTTTCCTGGTTTTAGTCAGAATTCTAGCGGCGGTATTCTGAACAAGCTGCAAGCGGGATACCACATGTTTTGGGACACCAGAAAAAAAGTGCATTACAATAATCAATTCTAGATGAAACAAAGGCATGCAGGAGTGTGTGCACATTCTGCAGCGTTCCCAAGTTGTCTGTTTCACAAGTTACTGTATGTTTGAGGAAGTTGCTGAGCTAATGTGGTAGCATGAGTCAGTTGTAGGAAGGGAAAGAGCAGCACTGTGCTCAGTACTGACTAAGCTCTGAAGAATGGGGGCCTTTATTCAGCTGATACAAATCCCAGCGAAACCATGGGGAATGCTTTTT	NA	NA	NA	NA	NA	NA	NA	NA	NA	NA	NA	NA	NA	NA	NA	NA	NA	NA	NA	NA	NA	NA	NA	NA	NA	NA	NA	NA	NA
MSTRG.4292	-1.07107	1.92167	38.3075	3.7e-07	5.15e-05	TR15172|c1_g1_i1	transcript_idMSTRG.4292.1		TR15172|c1_g1	472	GTCACAGATTCCAGTACAGTGGTAGTTTTGTGGACTGGTTACACATCCAACACACTAATGTAGCTTCTTGCTTTCTGGGCCCACAGTGTAGACCGCTGTCTTCAGGTCCATTTGGAGTTACTTCACAGCATGGCAGTGATCTCACAAAGGGAAGATGTTTTGGTAACACTGGCGTTTGGCTTTAAGGCCTGACTGCTAATACCACACCATTACACCTTAACTATACCACTGCACACAAGGTCAAGGAAGCCTGGTAAATCAGTACATATTGAACATGTCCTAATCTTCCAAAAAAACAAAGCAGCAGTCCCTGTTTAATTTCCTTCATCCGTGCTTGCTTGTGGGTATTGCTTGAGGCTTATAGATTTAGCTCTCTGCTTCTTAGCTGCTCTTGAACAACCTGTTCTTTCCTATGATATTAAGACTTTGTGTTACTGATGTTCAAGGATCAAACCGTGAAGGACAAAGCACT	NA	NA	NA	NA	NA	NA	NA	NA	NA	NA	NA	NA	NA	NA	NA	NA	NA	NA	NA	NA	NA	NA	NA	NA	NA	NA	NA	NA	NA
MSTRG.120297	-1.0707	2.66503	57.5867	5.21e-09	2.85e-06	TR86636|c0_g1_i2	transcript_idMSTRG.120297.1		TR86636|c0_g1	1166	GACCGCAGCTCTACAGCCAGGTCACTTTCTTCTTGTTTTTCGGTGTCAACATGGCTACGAGGTGGGGGATCTGCAGCGCTGGGAAAATCAGCCATGACTTCGTGGTGGCTTTGAAAACGCTTCCCCGCGAGGAGCACCAGGTGGTAGCAGTAGCAGCCCGTGAATTGGGGCGGGCTCAGGACTTTGCAAACAGGCACAACATCCCCCGAGCGTACGGGTCTTACCAGGAGCTGGCCCAGGACAAGGACATTGACGTGGTGTACCTGGGAACGATTCACCCGCAACACCATCCTGTGGGTCTGCTGTTTCTGCGGGCCAAGAAAAACCTCTTGTGTGAGAAGCCGCTTGCAATGAACATGAGGGAGGTTCAGGAGCTCACCGCTGCAGCCAGGGAGAATGATGTGTTTTTAATGGAGGCCTTGTGGACTCGCTACTTCCCCGCTTCCATTCAGATCAGTGATGTGCTGGCCCAGGGTGTTCTGGGAGAAGTGAAGCTGGTGAGGGTGGAGTTCGGGATGCCTATGCTTGACGTGTCCCGCGCTGTGAAGAAGGAGCTGGGGGGTGGAGCACTGCTGGATATCGGGGTCTACTGCCTGCAGTTTGCTTGCATGGTGTTCAATGGAGAGAGACCCGAGTCCATCCAGGCTTCTGGCTGCCTGCTGGATACAGGGGTGGATGAGGCTGTGACTGTGGTTCTCAGGTTCTCCAGTAACAAGATGGCTGTCTGTATCTGTACCGTTTCCGTTCAGCTGCCAAATGAAGCATTCATCTTCGGCACAAAGGGAACTATAAAGATCCCAGCTCCCATGTGGTCCCCCACCTCTTTGATAGTGAATGGGAATGAAATGCAGTTCCCACTGCCTGAACCTTCCCAGCCTCTCAACTTCCCCAACAGTACAGGGCTGCGCTATGAGGCTCAAGAGGTTCGGAGGTGTTTGCTTGCAGGTCTCAAGCAGAGTCCCAGAATGACGCTGGAGGACACAGCTCTGTTAACCAGTATTTGTGACGAAGCTCGCAGACAGGTGGGAGTGGTGTACTGCCAGGACGCAGAATAGTGTGTGGGAGGAGGCTCACTACTCAACTACACCATTCTATTGCTGATTGTATAGTGAACTGTTCAATGCTGCTTTTTATTTCCACTAATACACTGAAGCATTCTCTAATCC	Q642M9	DHDH_DANRE	DHDH_DANRE	dhdh	Trans-1,2-dihydrobenzene-1,2-diol dehydrogenase (EC 1.3.1.20) (D-xylose 1-dehydrogenase) (D-xylose-NADP dehydrogenase) (EC 1.1.1.179) (Dimeric dihydrodiol dehydrogenase)	Danio rerio (Zebrafish) (Brachydanio rerio)	cellular organisms, Eukaryota, Opisthokonta, Metazoa, Eumetazoa, Bilateria, Deuterostomia, Chordata, Craniata, Vertebrata, Gnathostomata (jawed vertebrates), Teleostomi, Euteleostomi, Actinopterygii, Actinopteri, Neopterygii, Teleostei, Osteoglossocephalai, Clupeocephala, Otomorpha, Ostariophysi, Otophysi, Cypriniphysae, Cypriniformes (carps and others), Cyprinoidei, Danionidae, Danioninae, Danio, Danio rerio (Zebrafish) (Brachydanio rerio)	51-1052	1-334	70.359	0	Q642M9	DHDH_DANRE	DHDH_DANRE	dhdh	Trans-1,2-dihydrobenzene-1,2-diol dehydrogenase (EC 1.3.1.20) (D-xylose 1-dehydrogenase) (D-xylose-NADP dehydrogenase) (EC 1.1.1.179) (Dimeric dihydrodiol dehydrogenase)	Danio rerio (Zebrafish) (Brachydanio rerio)	cellular organisms, Eukaryota, Opisthokonta, Metazoa, Eumetazoa, Bilateria, Deuterostomia, Chordata, Craniata, Vertebrata, Gnathostomata (jawed vertebrates), Teleostomi, Euteleostomi, Actinopterygii, Actinopteri, Neopterygii, Teleostei, Osteoglossocephalai, Clupeocephala, Otomorpha, Ostariophysi, Otophysi, Cypriniphysae, Cypriniformes (carps and others), Cyprinoidei, Danionidae, Danioninae, Danio, Danio rerio (Zebrafish) (Brachydanio rerio)	17-350	1-334	70.359	0	TR86636|c0_g1_i2|m.68113	3-1055[+]	PF01408.17^GFO_IDH_MocA^Oxidoreductase family, NAD-binding Rossmann fold^20-137^E:6.9e-22`PF02894.12^GFO_IDH_MocA_C^Oxidoreductase family, C-terminal alpha/beta domain^155-247^E:0.0023	NA	NA	GO:0016491^molecular_function^oxidoreductase activity`GO:0008152^biological_process^metabolic process`GO:0055114^biological_process^oxidation-reduction process	NA
MSTRG.75998	-1.07044	0.22374	22.0826	3.66e-05	0.00123576	TR52979|c0_g1_i1	transcript_idMSTRG.75998.1		TR52979|c0_g1	260	CCAGGAGACACCCTCATAGCTGTGCAGTTCTTCTGTAACAGCTCCTACACCCTGAGTGGAAACGTTCAGCGCACCTGCCAACCTGAGGGGACCTGGAGCGGCACGCAGCCCCAGTGTGTCAAAGTCCCTGAGAAGAAGCAATGTGGTGATCCAGGGAGGCCCCTGCATGGCTTCTATCTGCTGGCATTGGGCTCAGGAGGGGAGCCCATCGGCGCCCGCTTCTTCTGTAACAACTCCTACAGCCTAAGTGGAAATGCCCA	NA	NA	NA	NA	NA	NA	NA	NA	NA	NA	NA	NA	NA	NA	NA	NA	NA	NA	NA	NA	NA	NA	NA	NA	NA	NA	NA	NA	NA
MSTRG.35245	-1.07041	0.990326	9.48129	0.00402342	0.0313605	TR26223|c0_g1_i1	transcript_idMSTRG.35245.1		TR26223|c0_g1	400	GAAGTACAGGTTCCCACAGCACACCTAGACATAGGGCCTGAAGGGCTCAGCTTCTACAACATGGACCTCTACGAGTCACGGGAAAGGCTGGATATCTTCACCGAGGAGCTGTCTTCCAGCAGGACAGAGGACGAGCAGTTTACAGCGATGGAGGATTCCAACGAAAGCCGTCCGAGAACGGAGGAGGAGGAGTATGACCTTTACACGGCCGAAGTGAGCGAGATGGCAAGGCAGTACGGGATCTGGGACGACAAGGAGGACATGGAAATGGGGTTTCAAACCCAGGAACCCTTTGTGATGGTCACGCAGAAACAGGAGCCTGCCGTCCAAGACATCAAGACTTGGGGTGAAGAGCCTGTCAAGGGTGAACCCAAGGAGAGGGGTGCTGGGGAGAAGAGAG	NA	NA	NA	NA	NA	NA	NA	NA	NA	NA	NA	NA	NA	NA	NA	NA	NA	NA	NA	NA	NA	NA	TR26223|c0_g1_i1|m.22238	1-399[+]	NA	NA	NA	NA	NA
MSTRG.72868	-1.07033	-0.492203	13.0532	0.000907	0.0113364	TR48916|c6_g2_i1	transcript_idMSTRG.72868.1		TR48916|c6_g2	257	GGAAAATATAACAGATGTTACTTTCATTTTAAATTAAAAAATACATTTGTTGAAATGTTTACTGTATTATAGTTTTTCATTTTTTAAAGTAGTGCTTTATATGGTAAGTTAGAAAATAAACCCTCATGTTTAATTGTTCATTTAAATACAGCGTTTCGGCTGTGCAGATGTTTGATATGACGTGCTTGAATAAAACTTTTGAGTTGTATCCGATAGTTTGTCTTTCATTTTAATATTGATGTTGTTTAAAATGTAAC	NA	NA	NA	NA	NA	NA	NA	NA	NA	NA	NA	NA	NA	NA	NA	NA	NA	NA	NA	NA	NA	NA	NA	NA	NA	NA	NA	NA	NA
MSTRG.90641	-1.0698	2.42549	21.4824	4.55e-05	0.00143398	TR71757|c0_g1_i1	transcript_idMSTRG.90641.1		TR71757|c0_g1	1504	GAGAGATGTGCTGTCTATCTGTTACTGTACAAGAGAAAAAGCCCAGCCTGATACACAAGACAGAGGCAGGCTGTGTAAAGTTTTAAAAGGAGAACTTCTCATTCTTGCTCAAGTGGACCAACCCCTGGGAATACGTCTCATAAGTAACACCGTGAGGAGGTCACGCAGCCCACACTGCTCGCACAGGGCCTCGGAGCTTAATTACTCAACACAAAACCAAGCTTAGTGTTCCTTGTTCATGCACGCAGGGTAACGAAATAGCCCAGGTAAGAGCCTCAGGGGGTGTGCGTGGCTAACCTGAGTGAAACAACCACAGCACTCCATGAGCGCTCATAGGGTATTCTGTTTATATTACAATGTACGGAAAGGAAATTGTGTTTCATCTTAACAGCTCAGTTCTCAGAATGACTTTCTTTAGCGCAAGCTCCTCGTCTTCTTTAAGCTGTGTAATTTGGAGTTCACTCTGTCGATCTGACATTGTATCTCAAAGAATGCCAGATGTTCCACTTATGCAATATACTGTATGCATTTTTTTTGTAATAGTTTTAAATAATAATAATGAAGATATATATTAAAAGCATCACACTGTGAAAAATTCTGATCCAACTTTTCTCAAGATGGATGAGGAGTTTATAGTATGATTAGTGAGTAGTTTAGTCCTTGTTCTTGTTAAGCGATGTACATAGCCTAGCGTTTAGGTTCTGAAGTCAATTTGTATTACCATATGCAATGGTACTGTATTATTATGTGACAATGTGACCTTTCAACTCCCCACCTACAGCTATATAGAGAGGTGGGCCTGACAGAGTTGACAGGAATTAAATGGAATGAGGAAGGCCGTTCTGTCCTGGCACTTAGGATTCTCCAGACAAGATCAAAGCAGCTCTAATCCGGGTACAGGCAGGGTTAGAGAAACATGATAAGAACGCAATATTGGAGGAGCAGAACCCAGAACCACTCAGAATGGTTGCAAACACCATAAAATAGTCAGGTGGATCTACAAAAGTAATTAAAATGACATTCAAAGCTACTTGCTCTTTACAATTAGAATGTCTCTAAATTGTTTTCTGGTGGTGTAGCATTGCAAGCCATAATTGTGACTGTGCTGTCCGTGCAATACTGTATCAATACTGTATATCATGTTAGTGCAATGAAGGGAAGTATTTCATTATTGTATGCATACACAGTGTACACATTCTGACAGTGTTTATCATTTGAGTTGTAGTGTTTTTGTTGCAGCTGTGTAAGCAGCTTTAACACTTTCAGTGCCAGCCCAGCGATGTCTCAGAACTCTCTGCGTATCTGTGTTACCCCCTTGCAGGGAAATAATTGCAATATTTCATTCTTTGTAAATATTACTAGTTGTTTTTGTTTTCATTTTATTTTTAAGACGTGTTAATATAATGATTTTTTTTCATAGCTTTCTGAAAATATTCTTTAAAAAAATTGAATGTACAAAGTGGAACTTCTCTTTTTGGTGCAATAAAAAAAGAAGATTCTGTCA	NA	NA	NA	NA	NA	NA	NA	NA	NA	NA	NA	NA	NA	NA	NA	NA	NA	NA	NA	NA	NA	NA	NA	NA	NA	NA	NA	NA	NA
MSTRG.121673	-1.06971	1.02149	27.4276	7.04e-06	0.000391	TR88182|c0_g1_i1	transcript_idMSTRG.121673.1		TR88182|c0_g1	595	ACTCCAGCAGCAAACCTGCCAACACATGGTGGAAAAGGTGATTATTTAACGAAAACAGTAGATACAATGTGTTAAACTATCAAACCCAGTATGCTTTCCTGTAGGGGATGGTGCATAATCTTTTCATAGCATCGCTCCTAACTCCCAGTCCTGCGTGCCTGAAACTAAGCTGAAATAAACTAAGCTGTATTAGGAATTCTAAAAAAGGCATATTCAACCCACCAAATGATGCCGTGCATGCAGTGTCTCAGTGACATACTGTACAGAGATACATGTTTTAAGAATGCCCAAACAAGAAAAATGCATGCATGTAGGTTTGAAAGAAGGATTTTATGAACATAGAAGACATGCAGACTGACCCTTAGGCATAAAGTGAAGACTATTCCAAGTCAGGTTTGACACAACGAGATGTGTTCTATGTCTGGTTGTGGAGCATTAAAAGCATTTGACAGGAGGGCAGGCTGTTTGAAATGGCTGGCCTGTGGCTCTTACTGCAATGGAGTCAAATCTTTGAGTGGCAAGTTAAAAACTTTCTTTAAAGACCTATTCAAACCAGACGTGATGCAACAAGCTAGTGTGTAGTATGAAACACCAC	NA	NA	NA	NA	NA	NA	NA	NA	NA	NA	NA	NA	NA	NA	NA	NA	NA	NA	NA	NA	NA	NA	NA	NA	NA	NA	NA	NA	NA
MSTRG.80585	-1.06933	-0.373135	16.4521	0.000252	0.0047188	TR62946|c0_g1_i1	transcript_idMSTRG.80585.1		TR62946|c0_g1	500	TTAACTATCTTGTTATGATATTTGATAAGCATGAATGTGGAAAATCATGATTTAAAGACAATGGGCTGCTGCAGTAGCCAGGCCTTTACCCTTTACACAGCATGCAGCCCCCTGCCTGACTCATCTGAACAGTCACACAGGACGCTCATGCCCTTTCAATCCACACAGCGGTCTTTGTATTGATCTGTCAGCTATTTTAAAAGGCTTTTCCAGGCAGCTGGCTGCTTGTAAAGACTATCTGAAAGATTTCCAGTAAGTGTGTGCCGGTAACAGCCTCTTTATCTCGATGATTTCATTTCCTCTGTAATCACAGGTGTTTATTACCTCCATTGTTGATCGGTTGGGATTTCCAAGCTAGATGTTTTTTTTATTTTTTTTCTGGTCCCTCTCTGTGTTGTTCTTCAGCTTGACCTCGAAGCTCGGTCCTTCACAGTCCTGCTCGGTCCTTCACAGTCCTGCTCGGTCCTTCACAGTCCTGCTCGGTCCTTCACAGTCCTGCT	NA	NA	NA	NA	NA	NA	NA	NA	NA	NA	NA	NA	NA	NA	NA	NA	NA	NA	NA	NA	NA	NA	NA	NA	NA	NA	NA	NA	NA
MSTRG.42257	-1.06916	-0.6493	8.72499	0.00546914	0.0385405	TR39826|c0_g1_i1	transcript_idMSTRG.42257.1		TR39826|c0_g1	677	GGATTTGAAAGTGTTTTTTGTTTTTTTTTTAATGCCACCTGGCCAGGCTTCTATACTGTTGAACATAGATTATAGAGAAAAGTATAGAGTCCTGCAGCAGATCAAGCCTTCAGTAAAAGTTCAGTCTGAGACTCGCTCCTTGTAGCTTTGCAGGGTTTCCTGTTCCACGTGGGAGGCAGAAACACAAAACCTTCACGCTTTTACAGACCACAGCCCCTAGCTCCTGCTTCTTGACACCACAGGCCCACGTTTGAGCAAGATTTGGTGTGAAAGATCATGTAACAAATACACCGCCTTTTAGCACCTTTTGGTTTTGTTGTTTTTGTTCAATTGTCTCTGGACCTTGAATTCCATCTCTATACCGCACAGCAGATCATTTAAACAAACATCTTAGTTTATTGGCAAGAAAGGACCTCTTGTTTGGACTGGGCACGGATGATCATTGTACAGCAGCTGGCGTCAGGCTTTATTATGAACCATACTCAGACCATTCTTAGAGAGGGGGAACGTGTCATTATTTATTATCTCATTGAAGTAAGCTTTGCATTATTTCACTACGAAGCTGAATATATACACAGACAGACTCACTCTTGTAATTCCACTTTTTGGAAAATGTATACAATGAAAAACAACCGCATGTTTGTTTTAGTCAAAATTTAATAAAAATTACTTTGAAA	NA	NA	NA	NA	NA	NA	NA	NA	NA	NA	NA	NA	NA	NA	NA	NA	NA	NA	NA	NA	NA	NA	NA	NA	NA	NA	NA	NA	NA
MSTRG.74676	-1.06836	-0.919516	18.8487	0.000108	0.00261671	TR49295|c0_g1_i1	transcript_idMSTRG.74676.1		TR49295|c0_g1	259	TTTTTCGATTAGCAAATAACTATATTTATAACAATGTATGCAGTTCACAAAGTACGGCATTCATTGCCCTCTCGTCTGTCATGCAGATGGAATGTGTGAAGTGCAGTTGGCAATGGAGAGACCCAGGTTAGATATTACTGGAGGTTTGTAAAACTATCGTAAACGAATAAAATCTAAAGACCCCTCCCTTTTCAAAAATGTATTGAATTAATCCATAACTCAAGTTGCACAGCTTTATTAATTTTATAAGATCTCGATA	NA	NA	NA	NA	NA	NA	NA	NA	NA	NA	NA	NA	NA	NA	NA	NA	NA	NA	NA	NA	NA	NA	NA	NA	NA	NA	NA	NA	NA
MSTRG.77630	-1.06817	0.563571	11.1789	0.00192577	0.0189904	TR57044|c1_g1_i1	transcript_idMSTRG.77630.1		TR57044|c1_g1	266	AGAATACGTTCCCCATCACCTTCATATATAACAATCGAATCCACTGCACGGCAGACAGAATCCCCTCAAAGAGTCATCGCTTCTCCACCACCTCTAATGCAAAGAGTAGCTACACCCCCTGCGCCTCCTCCACGGAGATCAGAGACACCAACTTCTAGGATTAGCAGAGCATCTGCCACACCATCACCACCTATAAGTCGAGCTGAAAAACTTGCAAAGCTAAAAGATACCACTGCAAAACTGCATCAAGGAGTTGCACAGCCTCA	NA	NA	NA	NA	NA	NA	NA	NA	NA	NA	NA	NA	NA	NA	NA	NA	NA	NA	NA	NA	NA	NA	NA	NA	NA	NA	NA	NA	NA
MSTRG.11577	-1.06768	0.266188	8.06279	0.00739909	0.0473353	TR18670|c4_g1_i2	transcript_idMSTRG.11577.1		TR18670|c4_g1	1014	CTCTCATTCCTGCCTTTCACCTTTCTCTGGAGGCCTAAGTTCCAATCTGGGGGTGCTAGGTGGCACAGACAGACAGACAGACAATGTATACTAGTGTGATCTCTTCTGAGCTGTGAGGGGAGGCTCTCATTGCACAGGTCTAAATAAAGCCAGTGCTATTGCCCTTATACAGTACTTCCTCTTCCTGCTGTATTTAATTCAAGGGCAAAGTCTGTTTTTGTTAAATCTACGTGGAATACACAAAAAAAAAGAACAAAGGTCAAGTTGGTTTTCTGATTGTGCTGAAGAATGACTCAAGGTAAGACTAATTAAGAGCAATAAAACTGTTCTAATGGTATAAAGCTAGCTAGAAATTACTTATGATTGAATTGCTCCTTCCCTAGTAAAATTGCTCCTTTCCTAGGAAAGGCATAGGAAAGCATGTTAAAGCATAGGTAAATATTGTAGAGTGTAAGCCTAGAGAGGTACAATAAAAACATATTAAAAACATAGCAAACCATGGTCAACTATGGTAAATGCATATTATAACCATGGGGAAATGCATAGGAAAACTGTTAAATTACTATGGTAAAGTGTTCCTGCCACTGAGTTATTTTTTTTTTTGCTAGTTACAATATTCCTCTCAGAAAACATGCTTTTGCCACTGCACTGGTTTCAAAATGCATATTTGTCTTGCTTATTATTTTAGAGCACAAAGGCTTTTGATTAGTATTGAACTTTTATTATATTAACATTTGGTTAAAATAAAGGTAATTATTATTAGCCCTACCTTTAGAGCTAATCACTCTGACTGAACTGAAATGTTCTGAAACCTAACAGATCAGGTTTTAATGACCACCCAACCCATATGGAAAAAAATATACAATAAATATATTTTAAAACATATATTTAAATATTAAAAAATTGGCTGCAAAAATATATTGAAATGCATTGTAAAAATATATAATTGTATATATTTAAATTTTAGATATACATTGACATATATATTAAAATATATCCCAACATATAGTATGA	NA	NA	NA	NA	NA	NA	NA	NA	NA	NA	NA	NA	NA	NA	NA	NA	NA	NA	NA	NA	NA	NA	NA	NA	NA	NA	NA	NA	NA
MSTRG.120605	-1.06765	-0.168321	17.3409	0.000183	0.00377383	TR87007|c0_g1_i1	transcript_idMSTRG.120605.1		TR87007|c0_g1	242	GTTTTTCATGCGTTATGAGATTGGAATGTGTTTGTTTTTTTTTATAAACAGGCTAAGCGTGGGTTACAGTGGCTAATCATATTATATACAGATATGAAATCGGTGCTCAGTACGTGGAAGTCTGGCCACCAGTGGCATTATGCGCTGTTAACATAGAAAACATCTCCTATTCTAAATAGTGTGATTTTTGGTGCAAGCACAGGCATGAATTAAATCCTTTTAAAATCACAGTTACTGTTTAG	NA	NA	NA	NA	NA	NA	NA	NA	NA	NA	NA	NA	NA	NA	NA	NA	NA	NA	NA	NA	NA	NA	NA	NA	NA	NA	NA	NA	NA
MSTRG.113397	-1.06687	3.86348	21.0352	5.76e-05	0.00169342	TR75661|c3_g5_i2	transcript_idMSTRG.113397.1		TR75661|c3_g5	290	CACAACCACTGCAACCCCAACTACAACCACAACTACTGCAGCTCTAATTGCAACCACAACTACTGCAGCCCCCACTAAAACCACAACCACTGCAGCCCCAACTACAACCACAACCACTGCATCCCCCACTACAACCACAATCATTCCAGCCCCTACTACAACCACAACAACAGAGACCCCCAGTACAACCACAACCACTGCAACCCCAACTAAAACCACTACTACTGCAGCCCCCACTACAACCACAACAACTGCAGCCCCAACTACAACCACAGCCACAACTACTGTAG	NA	NA	NA	NA	NA	NA	NA	NA	NA	NA	NA	NA	NA	NA	NA	NA	NA	NA	NA	NA	NA	NA	NA	NA	NA	NA	NA	NA	NA
MSTRG.93777	-1.06671	0.351878	13.5635	0.000743	0.00992933	TR72638|c2_g2_i4	transcript_idMSTRG.93777.1		TR72638|c2_g2	518	TGTGACTCGACTCAAAGACCACCTTGAGGGATTCTGGAAGATCGAGCTTATGAAAGCAACTGTAGCAGCTGATGTGGCTCTGGACCCTGATACGACACACCCCTATCTCATCCTGTCTAAGGATGGGAAGCAAGTCAGACCTGGAGATAAACTACAGCCTCTTCCTGGCAATCCAAAGAGATTTGATCATTATGTCTATGTCTTGGGCAAGGAGGGCTTCACCTCAGGGAGACACTACTGGGAGGTGGAGGTGGGGGACAAGATAGGCTGGAGACTCGGAATCACCAAAGAGTCTTCTCAGAGGAAAGGGTCTTTACAGGTGAACCCCCAGCAGGGTTTCTGGACTGTGCTACGGGATGATGAATGCAAAAGCTTCTATGCTGTGACTAACCCTGTGACCCCCCTTCCCAAGAACCTGAAGCCCCGGAAGGTGGGGGTGTATCTGGATTATGAGGGAGGGCAGCTCTCCTTTTACAACGTGGAGACCAGAGCTCTCATCTACACTTTCACTGACACCT	Q91453	STXB_SYNHO	STXB_SYNHO	NA	Stonustoxin subunit beta (SNTX subunit beta) (DELTA-synanceitoxin-Sh1b) (DELTA-SYTX-Sh1b) (Trachynilysin subunit beta) (TLY subunit beta)	Synanceia horrida (Estuarine stonefish) (Scorpaena horrida)	cellular organisms, Eukaryota, Opisthokonta, Metazoa, Eumetazoa, Bilateria, Deuterostomia, Chordata, Craniata, Vertebrata, Gnathostomata (jawed vertebrates), Teleostomi, Euteleostomi, Actinopterygii, Actinopteri, Neopterygii, Teleostei, Osteoglossocephalai, Clupeocephala, Euteleosteomorpha, Neoteleostei, Eurypterygia, Ctenosquamata, Acanthomorphata, Euacanthomorphacea, Percomorphaceae, Eupercaria, Perciformes (perches and others), Scorpaenoidei, Synanceiidae, Synanceiinae, Synanceia, Synanceia horrida (Estuarine stonefish) (Scorpaena horrida)	68-481	524-661	32.414	2.36e-11	Q91453	STXB_SYNHO	STXB_SYNHO	NA	Stonustoxin subunit beta (SNTX subunit beta) (DELTA-synanceitoxin-Sh1b) (DELTA-SYTX-Sh1b) (Trachynilysin subunit beta) (TLY subunit beta)	Synanceia horrida (Estuarine stonefish) (Scorpaena horrida)	cellular organisms, Eukaryota, Opisthokonta, Metazoa, Eumetazoa, Bilateria, Deuterostomia, Chordata, Craniata, Vertebrata, Gnathostomata (jawed vertebrates), Teleostomi, Euteleostomi, Actinopterygii, Actinopteri, Neopterygii, Teleostei, Osteoglossocephalai, Clupeocephala, Euteleosteomorpha, Neoteleostei, Eurypterygia, Ctenosquamata, Acanthomorphata, Euacanthomorphacea, Percomorphaceae, Eupercaria, Perciformes (perches and others), Scorpaenoidei, Synanceiidae, Synanceiinae, Synanceia, Synanceia horrida (Estuarine stonefish) (Scorpaena horrida)	23-160	524-661	32.414	2.12e-11	TR72638|c2_g2_i4|m.51261	2-517[+]	PF13765.1^PRY^SPRY-associated domain^25-73^E:3.9e-21`PF00622.23^SPRY^SPRY domain^75-171^E:2.1e-20	NA	NA	GO:0005515^molecular_function^protein binding	NA
MSTRG.86245	-1.0666	2.48404	8.76043	0.00568807	0.0395976	TR69582|c1_g1_i1	transcript_idMSTRG.86245.1		TR69582|c1_g1	764	AATTTAGTTTCTACATTAACCCTAGCAGAGTCTGAAGTTTTTCTAATAAGGCCATTTTCATCCTGTAAACTATTTTAAAAGTAACAATAAAAATAGAGTTTGATGGAGATTATTTACATTTTGTTATATTTAAAATTATTCAAGGTTAAACCGAAAGACCAGTGTGTATCACAGTAACAAAGTAAAAACACAGATAATAACTTAATTTAAAAAAAGCAATTTTTATTTTTATTTTGACCCCTTAAATACAAATTGGAAGAGAGAATTTCAAAGTTAGAGAAAAGAGAGACAATTTATCCTGTTTGCATGGAACAGTGTGTATTTTCCTGTAATGCTTTACCTTGAAGTCTTTGAACTGGCTTTATAAGTTTGTTTTGCTAGCTTAATCTGATGAAAGTTATGTATTCAAGTGGAGGTACAGTCTGAATTTGTCATTTTTTGTATTTCATTTAGCCTTGTTATATACTTGAATCATCTTGTTATAATAAGAATCTGATATACTAAATAATTAAAAGTGCATACATACATTGTTTTTTAATATAAAATAAATAGCAAGTTAAAACATAGAAACACTGCATAAATTGAAGCCCAGACCTATCTTACAAAGGTATTCTGAGGTCTATTCAATTAATTAAAACAGTACAGGATCTAATTAGTGATGCTATCTATCTAAATGACAAAAATAGGACCCCACTGGCATTTTAGAAAATGTCCTGTTATTACAGTTATTTATAACCTACTTATGCAAGGCCCCTATTTGTGTG	NA	NA	NA	NA	NA	NA	NA	NA	NA	NA	NA	NA	NA	NA	NA	NA	NA	NA	NA	NA	NA	NA	NA	NA	NA	NA	NA	NA	NA
MSTRG.30096	-1.06647	1.02694	23.529	2.31e-05	0.000888	TR21709|c1_g2_i6	transcript_idMSTRG.30096.1		TR21709|c1_g2	1375	CGCTGAAGTGCGGTGAGGTAACTTCTCCACAGACTCCCCATGGGAACATAAAAGCCCATGCAGCATTCCTTGTGGATTTGGTGATTCCATAGATATGAGCTCCATAACTGTTACATAAAAACACCAAAGTTAGAAATACCAAAAGAAACCTAATACATAATAGAGAAATACAAGTGCATTATATTCTTGCATTTCTAATATAAACTTTTTTTTGTGATATTCACTGGGTGTTTTCTCCAGTGGACACCATTGATGATCTTGCCAAGTATTTAGACCAGCTGTTGAAAAGTCCAGCTCCCACGCCGTCGCAGGGTCCCAAGAAAGGAGGAGTGAGTCGTTTCCGTGCGGTTGCGCACCAGACCTGTGAAATGGTGTCTCTGATGAACAAGGCAAAAGAACTGGACATACAGAATGTGAGCATGTACCTTCCCAGCAAGCTGTACCGTGTCCCTCAGCCCTCGTTCAACCTTCTGGACTCAACTCAGCCTCAGCCAGCTCAGGATATTTAGATTCCTCGGATGGTTATAACTTCTGAAATGAATCTGCCCAAAGATTCGTCCGGTAAAACTGACTTCAAGGCTCTGATTGACCAGCTGAAGGAATGCCCTTGTTTGCAGGATCAGGCTGACATCCTCTACATTCTCTTCAACTTGAAGGGTGCAGACTGGGACACAGAGTACTATGGCGAGCCCGGCACCACAGTGAAGGATCTCCTGACTAAGCTGTACAACAAGGCGGGTGCCATGCGTCAGTGGGGGCTCATCCGCATGATCTCTGGCATGCTAAAGAAAAAAGTGGAGGCACTAGATGAGGCCTGCTCAGATCTGTTGTCACACCAGAAGCACTTAACAGTGGGTCTGCCTCCAGAACCTCGTGAGAAGACTATTGTAGCACCTTTGCCTCTAGATGAGTTGACAAAACTGATTGATGATGCCAGTGAGCAGAATATCAACACAGCAGTTCTTACCCAGGAAATTATGGTGTACCTGGCAATGTACATTAGGACCCAGCCATCACTTTTTACTGAAATGTTCCGTCTGAGGATTGGTTTAATCATTCAGGTGATGACAACAGAACTTGCCCAGTCCCTCAACTGTTCAGGCGAGGAGGCCACGGAGAGTTTAATGAGTTTAAGTCCATCAGATCTGAAGAATCTTCTGCATTATATCCTGAGTGGAAAGGAGTTTGGGGTTGAAAGAAGCAGTAAGTACTGTAATATCTGTTTTTATTATTAAGTGTTTTATTATATGTAATGCTTCCCTTCACTTTAACCCCTGACATTATACAGCTGTCATATCGTGACATTTTAGGGTTCCTGCTTGGGACTGCATGTTTTACCCTAGGGTTTGTTTAATAACTTGCTTGTTAACATTAC	Q9W6R1	KPB2_TAKRU	KPB2_TAKRU	phka2	Phosphorylase b kinase regulatory subunit alpha, liver isoform (Phosphorylase kinase alpha L subunit)	Takifugu rubripes (Japanese pufferfish) (Fugu rubripes)	cellular organisms, Eukaryota, Opisthokonta, Metazoa, Eumetazoa, Bilateria, Deuterostomia, Chordata, Craniata, Vertebrata, Gnathostomata (jawed vertebrates), Teleostomi, Euteleostomi, Actinopterygii, Actinopteri, Neopterygii, Teleostei, Osteoglossocephalai, Clupeocephala, Euteleosteomorpha, Neoteleostei, Eurypterygia, Ctenosquamata, Acanthomorphata, Euacanthomorphacea, Percomorphaceae, Eupercaria, Tetraodontiformes (pufferfishes and others), Tetraodontoidei, Tetradontoidea, Tetraodontidae (puffers), Takifugu, Takifugu rubripes (Japanese pufferfish) (Fugu rubripes)	252-1208	663-989	55.963	3.04e-108	Q9W6R1	KPB2_TAKRU	KPB2_TAKRU	phka2	Phosphorylase b kinase regulatory subunit alpha, liver isoform (Phosphorylase kinase alpha L subunit)	Takifugu rubripes (Japanese pufferfish) (Fugu rubripes)	cellular organisms, Eukaryota, Opisthokonta, Metazoa, Eumetazoa, Bilateria, Deuterostomia, Chordata, Craniata, Vertebrata, Gnathostomata (jawed vertebrates), Teleostomi, Euteleostomi, Actinopterygii, Actinopteri, Neopterygii, Teleostei, Osteoglossocephalai, Clupeocephala, Euteleosteomorpha, Neoteleostei, Eurypterygia, Ctenosquamata, Acanthomorphata, Euacanthomorphacea, Percomorphaceae, Eupercaria, Tetraodontiformes (pufferfishes and others), Tetraodontoidei, Tetradontoidea, Tetraodontidae (puffers), Takifugu, Takifugu rubripes (Japanese pufferfish) (Fugu rubripes)	2-230	759-989	67.532	1.2e-101	TR21709|c1_g2_i6|m.18868	519-1235[+]	PF00723.16^Glyco_hydro_15^Glycosyl hydrolases family 15^61-178^E:9.1e-32	NA	NA	GO:0004553^molecular_function^hydrolase activity, hydrolyzing O-glycosyl compounds`GO:0005976^biological_process^polysaccharide metabolic process	NA
MSTRG.23159	-1.06634	1.92713	32.9921	1.47e-06	0.000131	TR20763|c0_g1_i3	transcript_idMSTRG.23159.1		TR20763|c0_g1	1730	GGGCATTCTTCCTCCATTCGGGGGTCGTACAGCTGTATAGGGAGTGTGCCCCCTGCTGTACCCGGGTGCTGGTTGTGTGCCCCCAGGAGGGCGGGTGCGAGAGCTGCCAGTCTTCGGCATGCTGGAGGGTGTCTTCCTGGTGGGGATGATTGACGAGCTGCACTACAGCCACAAGGGGGAGCTGGTGCTGAGCGAGCTGAAGACTCGCGGCCCCAGATCCCTCCCGGGCAGAGCTCAGGAGAGGAGCCACCATTTCCAGGTAGGGGATGGGATCCTTTTAACAGGAAATCGGTACGTTTTTATTTACACTGATACCGAGAGCCGTTTGAAATTGGAAATGCCTTGAAAGTGTGTCAAGAGCTCTTACAGGGATAGGTGCAGAGGGGACAGAAATTACAGTTGCACAACCCTAGTGGTTATATCTAAAGCCACCTTACGTTTAGGAGTCTTTTCAAAAGCAGCTCTGCATGCCCGAAAAAGGACATTAATTAGTAAGCATGGGAAATAACAAATTAAGCAGAAAGCAAAATCCAAAGTACTATAAAAAAAAGGTTTGTGTTTCTGCGCAGGTGCGTTTGTATAAGCTTCTGTTTGACAGCATGGTTAGAGGGCTGCTGGAGAGAGACGCTTTCGTGCAGAGCCTCAATCTGAGGCCAGAGCAGCCGCTGGGGTCCGGGGTGATGGAGCACGCTCAGAAGCTGGGGCTCCACGTGCACACGTTTGGGGGGGTGCTGGAGCTGGCCCTGATGACCCTGAGCTACTCGGAGCTGCCTGTCATCGACGTCCTGGAGATCGAGTACTGTCACCAAGGCTCCAGCGACGCCATCGGCACCCGCGAGGTGAGCTTCGACGAGGCCGGTGTGAGGGCGGAGCTGCGGAACCACCTCTCTTACTGGATTGGACAGAGGGAGCCCAGGGGCGTGGACATCGAGGAGGCGTGGAAATGCAGGTCCTGCTCTTTCGAGGAGCACTGCGAGTGGCGGAGAGAGAGAGCCGAGAATGCCACAGCGAGCAATCAGACCAAGAGATTCAAGTGATCATTGTGGACGCAGCCTGTTAATGAGCAGCTGATGTGAATTAACAGGGAATGCCCATTTTAAACAGGATCCTTTTATTTATTTTTATAAAGTTTCTTAAACGCCTGTTATTTTATAACACTATATTGCTATTCTGTCATCATTTTGTTATGAATAATCTATACATTTTAACTTCTCGTATACATTGATTGTAATGAATCCTTAGTCAGGTGTTGTCTGTTATTGCCACTATGATTTTAATGTAAATTTTATTAATACATTCCTTTTTTTACTACCTCTGAAACTATGCCGTGTTACAATTTGAGAGTCCTCTCGAGCCTGCCACATCAAAACATCACCTGACCTCCAACTGTAATTAACACTACGATTAGAAATTGACATATTTTCTGTCAGCTGCTGAAAAAAAGGTAGAAAATAACCCTACTGCACTGGCTCTAATTTGAAGACTCTATTCATAATTCAAGACTAATTTAATTAAAAAAAAAAAGCTTGGTTTGTATCCTTGATAAAAAATGTGTGCCTCTGTGGCTAACGTTATGTCTTATACTGAATTGCATTGCCATCTACAGAGCACAGAGCACACCCAGAGATTGAGTTTTCAAATGTAACCTAGTCATATTTTATTATCGGTAAATGCATTCATGTATAATATGTTTTTACTTGCTTTTATTAAAAAGAAAATAAACTGTAAAA	F1Q514	EXO5_DANRE	EXO5_DANRE	exo5	Exonuclease V (Exo V) (EC 3.1.-.-)	Danio rerio (Zebrafish) (Brachydanio rerio)	cellular organisms, Eukaryota, Opisthokonta, Metazoa, Eumetazoa, Bilateria, Deuterostomia, Chordata, Craniata, Vertebrata, Gnathostomata (jawed vertebrates), Teleostomi, Euteleostomi, Actinopterygii, Actinopteri, Neopterygii, Teleostei, Osteoglossocephalai, Clupeocephala, Otomorpha, Ostariophysi, Otophysi, Cypriniphysae, Cypriniformes (carps and others), Cyprinoidei, Danionidae, Danioninae, Danio, Danio rerio (Zebrafish) (Brachydanio rerio)	504-1019	216-385	54.286	2.48e-51	F1Q514	EXO5_DANRE	EXO5_DANRE	exo5	Exonuclease V (Exo V) (EC 3.1.-.-)	Danio rerio (Zebrafish) (Brachydanio rerio)	cellular organisms, Eukaryota, Opisthokonta, Metazoa, Eumetazoa, Bilateria, Deuterostomia, Chordata, Craniata, Vertebrata, Gnathostomata (jawed vertebrates), Teleostomi, Euteleostomi, Actinopterygii, Actinopteri, Neopterygii, Teleostei, Osteoglossocephalai, Clupeocephala, Otomorpha, Ostariophysi, Otophysi, Cypriniphysae, Cypriniformes (carps and others), Cyprinoidei, Danionidae, Danioninae, Danio, Danio rerio (Zebrafish) (Brachydanio rerio)	3-174	216-385	54.286	5.04e-56	TR20763|c0_g1_i3|m.13296	498-1037[+]	PF09810.4^Exo5^Exonuclease V - a 5' deoxyribonuclease^10-162^E:6.2e-28	NA	NA	GO:0045145^molecular_function^single-stranded DNA 5'-3' exodeoxyribonuclease activity	NA
MSTRG.41389	-1.06607	-0.221558	10.2981	0.00277667	0.0242475	TR38664|c0_g1_i1	transcript_idMSTRG.41389.1		TR38664|c0_g1	468	GGCCTTTGACGTTAACAAAAGTTCTTGTTTCTATGAATTTCCATACACAGTTACCTTTAGTACAGAAACGTTTTGCTGTGCCATTGAGAATCCCGTGTCCAGTTGTTATAGAAAGTGCTGAGTGTGTTTATCACGTTTTTGTGGCTGTCAGAATTTGGTTCTGCAGTTTTAAGCTTGCTTTAAAATGAGTTCAGAAGACAGCTCGGTTTGTAACAACAAAGAGATTTTTTTTTTAATTTCGGTATTTCAATTCTTTACTAAAATGGAGCCATGAAGGAGAATCTTTTGTGTAATAGCATGCAGAAAGTGCTGTTTCCAGTGAGACAGAGGTGACAATTCAACTGCAGAGGAGCAAACGTGGGCAGGACTCTGGGGTACACAAAAATATATATAGAATCGGATACAATGCAATGAAATTGAACCACTGCTTTCAGTTCTTTTGATTGTAAAATAAACTCATCACCGGAG	NA	NA	NA	NA	NA	NA	NA	NA	NA	NA	NA	NA	NA	NA	NA	NA	NA	NA	NA	NA	NA	NA	NA	NA	NA	NA	NA	NA	NA
MSTRG.61506	-1.06601	2.79373	12.8517	0.00105862	0.0125969	TR47378|c1_g2_i9	transcript_idMSTRG.61506.1		TR47378|c1_g2	1871	ACACAGCAGAGAGAGGACAGTGGAATTGAAATGGACCAGACCATGTATTCCATCACAAGTGCAACAAAACTAAGTGTTTTTCTTCTGCTTTCCTCTGTGGTATGTGAAGATCAAGGAAAGTGTCCTGAGGTTAAGGTTGTAGGAGTGGGCTCGGAGAAACTCACTTTACTGCAGGGGTGTCCTGGAACCCCCGGACAAAATGGGTTCCCAGGCACAAAGGGGGAGATCGGCGCCACTGGGAGTAAAGGTGATAAGGGGGATCAGGGTATACCTGGAAAGGCGGGTCCTGCTGGAGAAAAGGGGGAGAGAGGTTTTCCTGGAGAAAAGGGATCATTTGCAAACTTGAACGTTTCCCAATGTCAGAATGGAGCTAGGAACTGCAAACAGCTGCTGCAGCGAGGGCACACAATAAGTGGGTGGTACACCATATTTACAGACTCCTGCAAGGCAGTGAGGGTGCTCTGTGACATGGATACCAATGGAGGGGGCTGGGTGGTTTTTCAAAGGCGCATGGACGGCTCTGTGGATTTCTATCGCAACTGGGAGTCTTACAAGAATGGATTTGGAAAGCAGCAGTCTGAGTTCTGGCTGGGGAATGAAAATATCCACATGCTCACACAAAATGGTATCACTGCACTGTATTAAGTATTTTTCAACCAAAAACCCTATATATTAAAAAGAAACAAAGTTCTGTTCCGTTGATATTTAAAGTTTGTTTGCTGTTTTTGTGTACCGACTTGTAATCATTTTCTGTTTGAATATCTGGATTTTGTAGGAAATGAAGAGTTTAGAGTTGATTTGGAAGATTTTGATGGGAAAAAGACACACGCCACATACAAGTCTTTTAAACTGGCGGGGGAATCAGAACTTTACAAACTTCATCTGGGTGCATTTCTTGGAGGCCCAGCAGGGGATTCTCTGACCTTTCATAATGACCAGCCTTTCTCCACTTTTGACAAGGACAACGACAATGGGTCCTTCAACTGTGCCGTCACTGTCAGTGGAGCCTGGTGGTATCAGACCTGCTACTATTCAAACTTAAATGGGAAATATTCCAAGGAAGCAATTCAATACGGCATAGACTGGAAAACTGGGAAGGGGATTGGTTATTCATACAAGTACACAGATATGAAGTTCAGGTGATATTTCTCTGCACTTTGTCCATTTTTGTTTTTTGTTGCTGTGACCGCTCTTGGATGGCTATCAGCTTTCATCGTGCAGAACCCTATACAATGTTCTGAATGTATAAAACACTGTCAGGTTTGCTTACCACCATGATAATATGAAATGATGCGCCTGTATGGCTATATTTCTGTAATATAGGTTTTTAACTAATTCTGATTTTTTTTTTTTTCAAGCTTTTTAAAAACTGCTTGTTCATATTGTCAATATTTGTTTGTGCTTTCTGTAGAATAAAATGCTCAAGTTAAAAAGTTATTTCTGCATATGTAACGTGAATGAATAAAATATAAATACACAAGTAAATGTTGTTTCACTGTGTAATCCAAAAAGCAATTTTCTCCATTGGGGCATTCATGTGCTGCCTGATGTTTATATTTACTAATATCGTTCCTTAGTGTCTGCTTATTACAGTAGTGTATATCTTAGCCTTCTCTCCACAGCTTTATCAAACAGTAGAATTTGTTGCCAGTCCATTTGGTTTACCTTGTTTTTTATGTAGACATAATTCCTTCTCCCTTGAATCCTGCCTACCACTATTGTCCCACTGTGAGACAATAATTAGGTATGCTCTGGCTTCTTCTTATGAATGATATTCAATTATACTCAATATTCAAGCTATGTTACAATATTAATGTATAATGTAAGGCAGCAGTGTGGAGTAGTGGTTAGGGCTCTGGACTCTTGACAAG	Q5U3G1	COL11_DANRE	COL11_DANRE	colec11	Collectin-11	Danio rerio (Zebrafish) (Brachydanio rerio)	cellular organisms, Eukaryota, Opisthokonta, Metazoa, Eumetazoa, Bilateria, Deuterostomia, Chordata, Craniata, Vertebrata, Gnathostomata (jawed vertebrates), Teleostomi, Euteleostomi, Actinopterygii, Actinopteri, Neopterygii, Teleostei, Osteoglossocephalai, Clupeocephala, Otomorpha, Ostariophysi, Otophysi, Cypriniphysae, Cypriniformes (carps and others), Cyprinoidei, Danionidae, Danioninae, Danio, Danio rerio (Zebrafish) (Brachydanio rerio)	172-303	67-110	59.091	2.43e-06	Q5U3G1	COL11_DANRE	COL11_DANRE	colec11	Collectin-11	Danio rerio (Zebrafish) (Brachydanio rerio)	cellular organisms, Eukaryota, Opisthokonta, Metazoa, Eumetazoa, Bilateria, Deuterostomia, Chordata, Craniata, Vertebrata, Gnathostomata (jawed vertebrates), Teleostomi, Euteleostomi, Actinopterygii, Actinopteri, Neopterygii, Teleostei, Osteoglossocephalai, Clupeocephala, Otomorpha, Ostariophysi, Otophysi, Cypriniphysae, Cypriniformes (carps and others), Cyprinoidei, Danionidae, Danioninae, Danio, Danio rerio (Zebrafish) (Brachydanio rerio)	58-101	67-110	59.091	1.25e-07	TR47378|c1_g2_i9|m.33894	1-645[+]	PF01391.13^Collagen^Collagen triple helix repeat (20 copies)^59-111^E:1e-10`PF00147.13^Fibrinogen_C^Fibrinogen beta and gamma chains, C-terminal globular domain^125-212^E:7e-33	NA	NA	NA	NA
MSTRG.25821	-1.06585	-0.286499	17.5267	0.000171	0.00359477	TR21138|c1_g2_i7	transcript_idMSTRG.25821.1		TR21138|c1_g2	404	AAAAAATTCTTAGACTTAAGAATTAGATTGAGGCTAGCTTTATGTCCTGGTTATCCAGCAAGTTTTATTTATGTTCAAGTTGGAAGTAAATGATTTAAATTCTATTTCAGTTTTGTAACCTCAGATAGCTTCTGCCTGGCATTTCTTAAATCTTAAGGTATACTACTGTTCTAAGATGAATCCCTTGTATTTTCAGGCTATGATGTCATTGCTCAGGCACAGTCAGGAACTGGCAAGACGGCCACTTTTGCAATCTCTATCCTTCAGCAGCTGGAGATTGATCAGAAGGAGACTCAGGCTCTGGTTTTGGCACCAACCAGAGAGCTGGCTCAACAGATCCAGAAAGTAATCCTGGCTCTGGGTGACTACATGGGTGCCACCTGCCATGCCTGCATTGGAGGCAC	Q7ZVA6	IF4A3_DANRE	IF4A3_DANRE	eif4a3	Eukaryotic initiation factor 4A-III (eIF-4A-III) (eIF4A-III) (EC 3.6.4.13) (ATP-dependent RNA helicase DDX48) (ATP-dependent RNA helicase eIF4A-3) (DEAD box protein 48) (Eukaryotic translation initiation factor 4A isoform 3)	Danio rerio (Zebrafish) (Brachydanio rerio)	cellular organisms, Eukaryota, Opisthokonta, Metazoa, Eumetazoa, Bilateria, Deuterostomia, Chordata, Craniata, Vertebrata, Gnathostomata (jawed vertebrates), Teleostomi, Euteleostomi, Actinopterygii, Actinopteri, Neopterygii, Teleostei, Osteoglossocephalai, Clupeocephala, Otomorpha, Ostariophysi, Otophysi, Cypriniphysae, Cypriniformes (carps and others), Cyprinoidei, Danionidae, Danioninae, Danio, Danio rerio (Zebrafish) (Brachydanio rerio)	187-402	67-138	73.611	5.55e-31	NA	NA	NA	NA	NA	NA	NA	NA	NA	NA	NA	NA	NA	NA	NA	NA	NA	NA
MSTRG.92942	-1.06578	0.397382	10.7788	0.0022708	0.0211567	TR72418|c0_g1_i4	transcript_idMSTRG.92942.1		TR72418|c0_g1	662	CCATTTTCCAGCAGATCTCCGAGGGGAAGGAGGTGAGTGTTGAGGTGAAGCATTTAAAACCGAGGCCTGTCACTCGAAATATTCCGAGAGTTTGGGTGTGTGAAACAAATATGTAAACAATTTAAAAAGATGTGAGTATTCAAGTGGACGGGGAAATACATTATTTTGTTTCGTTTACTGTGAATTCAAAAAATATGCGCGGCTCGCTGCCTGACGAATTGTTTGTTTTCACGCAGCCTTGAGATTTATACACACATGTGTGATAGAGCAAGGTTATGTGATGGCACAAGGTCCCTCACAATGTAAAATAACTGTTTATACCAATTTGAAAAAAGCAAGAAAAAACATTGAGTTAAAAAAAAAGAAAGAAAAGAAAATCTGATTCCGTGGCTGCCAGCAGCTGTTGAATTATATAACCACCCATGTCACTTTCTCTAAAATATATAGATAAGCATTTAATGTCTCTTACTGATAATAGGAAACCCCAAAAAGATTACTGCCAGTGAGTTTTCGGGATGTGGATACATGGTTAATTTGTGTCTGGTAATGCTTCTTGGTAAATGTAAATATTTGACTATTGGTTGGGTTACGGTACACTTAACACACCCACTCAAAAATAGAACATTCTGCCAAATGTGTGCGCGTTAAAAACATAAGAAAGT	NA	NA	NA	NA	NA	NA	NA	NA	NA	NA	NA	NA	NA	NA	NA	NA	NA	NA	NA	NA	NA	NA	NA	NA	NA	NA	NA	NA	NA
MSTRG.18009	-1.06576	-0.112212	10.5181	0.0025317	0.0227929	TR19967|c7_g1_i1	transcript_idMSTRG.18009.1		TR19967|c7_g1	632	CACAGGAAGCAGCATTAACCCTGTAAATGTTCTGGTGAAAATAGAAAGACATTTCTTTAAACGACTACTTGACAGTAAAGAACTGTTCAGTGAGCTGTTCAGGGCTGGGGATTCCCCGGGCTTCTATATACTTCCTCCATCAGGTACATGAATTGCTACTTAAATCTTATTAAAATAGCAGTTTTATTTTATATTTTTGGAAGTTCATATGTCAATGTAGGCAGTGTTTGGAAGTTAGCAATTACCATGTCCACGTTGCAGGTACACTTGACCTTGGTTAACGTTTAATAAGTAGGATGCCTTACTGAGCCCCTATAGCTAAGCCACCTCCTACAGAACATGATTATCATTCCAGGTTTCTCCAAGTATTACAAGGCGCAGTCTTCATAGCTTGTTGGATATCAGAGATTGGAAATAGAATTGTTTGGACGTAGGCTACAGAGGGAATTTGATAAAAAAAAAAACAAAAAAAAAAGATTTGAACTTCAATTTATGTATATGTGAGGGTTCAATAAAAACATATTTAAGTATTTTAAATCTAACGATTTATAAAAGAAAGTAACCAGCTGTCTCAAATGTCATGATGTTTGGTTACAGTCTGTTATGTAAAGTGTAGTATCTTTCAGTCGTAT	NA	NA	NA	NA	NA	NA	NA	NA	NA	NA	NA	NA	NA	NA	NA	NA	NA	NA	NA	NA	NA	NA	NA	NA	NA	NA	NA	NA	NA
MSTRG.124840	-1.06557	0.49122	27.5578	6.77e-06	0.000381	TR90060|c0_g2_i1	transcript_idMSTRG.124840.1		TR90060|c0_g2	996	TTTGTGTCGTGATACAAGACAAACGGCACACTCGTTTCCGAACTTCTTGCATGTTTGTCTTTTTAACATCATGAAACGATCACTCGGTCTTATGAATTTATACAAGTTGCCCATCAAGACTCTCGCGTGTATTGTGAGGGATTCCTAGTTTTTTACCTAAATCCATGTGTCGCAGTTGGATTTTTTTTTTCATGTAGGCTCTAATTTTTGTAATTTCCAACCAACTTTTTTGTATTGCCCTCGTTTTAAGAAAATGGTTCTCGCGTAATCTTCAGATTGCGGTACTGGTGTACACGAGGCAATGCTTCACGAAATATAACCGAAAGCTGCAAGTCAAGTCTTTAAAGAGGAATTAATACGTTTTACAGTCGTGTCTGAAGTCGAGCAAAACAATCCAGTGATACTGTCCTTGCTGTGTTCATGTAGAGTAGAATCTTCAAAGGGACTTGAGTTTCATGGAATGCTGATTCTGAGAGTCTGATTTTTGCGTATTGATAGCTGTGTTTAAGAAGCTGTCACAGTTTTTAGAAGCTGGGATCTTTTACCAAGAGAATTCAAGGAGGTAGACTGGATTACCTTCACAGTAGTAATGAACAATGAAGGAAACTTCAGTTTCTATTGTCTCCAAAACAACCCCTGTAATTTCAAAGCGTTTTATACTTTGTCGCAGTTCTGCACTGTTTCACGTGTATTTAATCGACTGACGTTATTTAATTTAGTAATGAATAATGAATGTAGAGTATGATTATCCTATATATGCACATAGAATTATTTTAAATGCTCCTAGTGTCGTAAGGTTGTTAAAATTGCTGGCTCTGCAGTGTCCTGATTTTCTTAAATATAAAAAAAAAAAAAACTCCCTTCTATCTTCCACCCCACACTTCTGTGTGTAATTTTTAAAACCCCCTCCCCCCCCTCTCCTTTTCTCGTCCCTTGGTGGTCTGGCTTTCCCTCGGGTTATAACAAAAGATTGCTTCTCAAAATATCAGTTTCTGA	NA	NA	NA	NA	NA	NA	NA	NA	NA	NA	NA	NA	NA	NA	NA	NA	NA	NA	NA	NA	NA	NA	NA	NA	NA	NA	NA	NA	NA
MSTRG.126274	-1.06503	5.13802	15.1281	0.000464	0.0071409	TR90487|c2_g1_i2	transcript_idMSTRG.126274.1		TR90487|c2_g1	828	CTCTCTTCTCTCTCTCTCTCTGCAGGTGCAGTTGGTCTCTAAGGTCCAGGCAGTGGTTAAAGACTCTTCAGAGTATCGCTGTCTCCCCTCTCTCTCCTCTCTCTCTCACACACTCTCTCTCCCCTCTCTTCCCTCTCTTCTCTCTCTCTCTCTGCAGGTGCAGTTGGTCTCTAAGGTCCAGGCAGTGGTTAAAGACTCTTCAGAGTATCGCTGTCTCCTCTCTCTCTCTCTCCTCTCTCCTCTCTCTCTCCTCTCTCTCTCTCTTCTCTCTCTCTCTCTGCAGGTGCAGTTGGTCTCTAAGGTCCAGGCAGTGGTTAAAGACTCTTCAGAGTATCGCTGTCTCCAGTCCCAGTTCTCTGTCCTCTACAACGAGTCTCTGCAGCTCAAAGCCCAGCTGGACGAGGCCCGGTCCAGACTGCAGGGGACCCGCGGGATCCGGCTGAGACAACTGGACCACATGGAGCATGACGAGCTCTCTCTTCAGAAGAAGCTGCGGACGGAGGTGATTCAGTTGGAGGACACTCTTGCTCAGGTGCGGAAGGAGTACGAGATGCTGAGGATCGAATTCGAGCAGAACCTGGCTGCCAACGAGCAAGCAGGTCCTATTAACAGGGAGATGCGTCACCTCATCAGCAGCCTCCAGAATCACAACCAGCACATGAAGGGAGAGGTTCAGAAATACAAACGCAGGCTGAGAGACGCGCACACAGAGCTGAGCAAGGCTCGTTCCCAGCGAGGCTCCGCCCTCCTGCAGGCTCAGTCCAGCATGGAACTCGACCTCAAGGACGACACTTCCTGTTCACCCCTGACCCTCACCCCCTCCACTTC	NA	NA	NA	NA	NA	NA	NA	NA	NA	NA	NA	NA	NA	NA	NA	NA	NA	NA	NA	NA	NA	NA	TR90487|c2_g1_i2|m.70671	3-443[+]	NA	NA	NA	NA	NA
MSTRG.96702	-1.06499	0.69842	10.58	0.00248971	0.0225478	TR73220|c4_g2_i9	transcript_idMSTRG.96702.1		TR73220|c4_g2	1057	ATAAACTTCTCATTGTGTACCATTTGTATATCTAGAGTAATCCCTTCTGTCTTTACAGGTGTATGATCGAATGGCTGCATTGCCTTGACTCTGGGGTATTCTACAACCAAAAGTAAGAATATGGCTACTAGTATCATTTATTGGATGCAGAACTTTAGAGAATGGAATATAGTGCCCATGTGTTATGTATGTTGCCCTTCGAGAACATTTGGTTAGGGCATTCTGTGAAACGAGTTGAGCATCAGAAATTAGATATGGAGGAATTGGTCTTTACGCATCACACTTTTTTATGGTTGTATAATCCGGATACTGTTGCTACTTTAAACTTGTATTTTGTAACCGATGTACTTTGTTCACCTGAGCAAAGTATTTGGACACTTATGTAGGCAAATTTACCCACCATAACTGTCTCGTAGCGGGCTAAATATGTAGGTAGAGTTTGGGTTTACTAATGATGTTTTCAAATGTCTGACCTGAAATCTACATGTAGAGAACAAGATTACTGAAGAACCCAGCAACCTCACAGTAGAAGGCTACAAGACCTGGTTTTGTGTTAACTAAATCCATTTTTGTTTTGTGTAAACCTTTTACAGGATACTCTGGGATTGCAGTTCTGTGCTAACAGATACTGTTGTGTAACCCCAATACCTGGATAAAGATCCTATTGGAGAGGCAAAAGTTAAGCCTTAACCAAGGTAAGTCTGGACAATTGCAGTGCATTGGAACTAGTTAAGACATTGGCTGAATTTTTAACTTTGGGATAAATGATGAATATATTCTTGAACTCTCTAACTGATTGTTGATGACAGACAGAATTCTGATTTATCCCATTTTTGTACTGGTTTTGTAATTTTCATTTTCACTGACCAGTCCAGTCTCTGGTGCTGCATTACTGTAATTCAGAAGATTAAGTATAACATTTTAATGGAAGTGTTCTGTTTTCAGGGATCTGCAATCCTTCCACCTGGTGCAACAGTCCCGATTAACTGGTTGCAGCGACGTCTTCAAATCTTAAAGCACTTGGTTCTGTACGCAAACTATTTGCATTAAAGATTAA	NA	NA	NA	NA	NA	NA	NA	NA	NA	NA	NA	NA	NA	NA	NA	NA	NA	NA	NA	NA	NA	NA	NA	NA	NA	NA	NA	NA	NA
MSTRG.80121	-1.06494	0.811447	21.4427	4.51e-05	0.00142714	TR62113|c0_g1_i1	transcript_idMSTRG.80121.1		TR62113|c0_g1	652	GAGACCCCCAGTTTGGAACATAACAAGAATCACTTGGTTACTAAATGTTGAAATAAAATTTGACAGCTCTGTTGCTCATGTTTCTAGCATACAAAAACAAACACAACTTGGTCAAAGGGTTTTGTTCTTTATTGTGTACTGGGTGTGCTGATTGGATTTGATAAGGTCTGTTGAAAATATGCATGAACAAAAAAAAGCTACGTTTACCATATGTTCTTCAATGACTAATCCGTTTTTTTATGCAATGGATTAGGACAAGGGCAGCTGTACCTCAGTGGTAACATTTTCATATCAATACACACCCATTGTAAGAACCAATAAGCCATGGTAATCCAGTGCAGCACCCATGTGATACTGTGTCTTTACAACCAATTATGTTGCAATGGTATGGGCAATGGATGCTTCAAGGTAATATATTTGTATTTTAATGGTATCCCAATTGTAATTTTTAAAGCTTTCTGTAAGTGAATATGCAAAAGAAACAAATAGAGTTCAGTGAAATTGAATTTGTGTAATTTTTTTTTTTTTTTAAACAGTGACGAATCACGTATTTAATTTTTATATTAAAAGAACAAAACATTCCTGTTAAACTCTTTAGTAAAATGTATTAATACAAATATGAATAAATAAATAAATAAACAATCAAAAAAAA	NA	NA	NA	NA	NA	NA	NA	NA	NA	NA	NA	NA	NA	NA	NA	NA	NA	NA	NA	NA	NA	NA	NA	NA	NA	NA	NA	NA	NA
MSTRG.10085	-1.06493	1.3664	9.36309	0.00423451	0.0324456	TR18259|c3_g1_i2	transcript_idMSTRG.10085.1		TR18259|c3_g1	504	AGAAAAGGCTGAACTAAAAGAAAAATTGAAAGTGATAAATGGCAAAGAAAACAGCACCCATATTCAAGGCTCTGTTGGATTTGACGGAACTACATTCATCCAGAGTATTAGGGACTCAAACCAGGAATGACATCAGGGTCCTGAGTTCCTGTGGTATCCTCGCCCCCCAATGTGCCCGGCAGCCTCAGCTCACCCCTGGCGCAGGCACCTTTCAGACGCGCCGATCATTCATCCACATGGTGGCCCCCTTCACGGGCAGCAAGAAAATTGAGTATTCTGAATCAAAGCTGCTGGGATATTCCACCGAACAGATGTACAATGTGGTCGCCAATGTGGAGAACTATCAGCAGTTCGTCCCCTGGTGCAAGAGTTCAAAAATCATCTCCCAACGGAACCAGGTGACCAAGGCACAGCTGGAGGTCGGCTTCCCTCCCATTGTGGAACGCTACACTTCTGAGGTCACCGTGATCCCACAACACCAAGTCAGGGTACGCTGTCCCGGCT	Q6PBN4	CQ10X_DANRE	CQ10X_DANRE	NA	Coenzyme Q-binding protein COQ10 homolog, mitochondrial	Danio rerio (Zebrafish) (Brachydanio rerio)	cellular organisms, Eukaryota, Opisthokonta, Metazoa, Eumetazoa, Bilateria, Deuterostomia, Chordata, Craniata, Vertebrata, Gnathostomata (jawed vertebrates), Teleostomi, Euteleostomi, Actinopterygii, Actinopteri, Neopterygii, Teleostei, Osteoglossocephalai, Clupeocephala, Otomorpha, Ostariophysi, Otophysi, Cypriniphysae, Cypriniformes (carps and others), Cyprinoidei, Danionidae, Danioninae, Danio, Danio rerio (Zebrafish) (Brachydanio rerio)	39-497	1-152	51.634	5.63e-46	Q6PBN4	CQ10X_DANRE	CQ10X_DANRE	NA	Coenzyme Q-binding protein COQ10 homolog, mitochondrial	Danio rerio (Zebrafish) (Brachydanio rerio)	cellular organisms, Eukaryota, Opisthokonta, Metazoa, Eumetazoa, Bilateria, Deuterostomia, Chordata, Craniata, Vertebrata, Gnathostomata (jawed vertebrates), Teleostomi, Euteleostomi, Actinopterygii, Actinopteri, Neopterygii, Teleostei, Osteoglossocephalai, Clupeocephala, Otomorpha, Ostariophysi, Otophysi, Cypriniphysae, Cypriniformes (carps and others), Cyprinoidei, Danionidae, Danioninae, Danio, Danio rerio (Zebrafish) (Brachydanio rerio)	1-153	1-152	51.634	3.33e-46	TR18259|c3_g1_i2|m.4792	39-503[+]	PF03364.15^Polyketide_cyc^Polyketide cyclase / dehydrase and lipid transport^86-148^E:5.9e-15	NA	NA	NA	NA
MSTRG.75840	-1.06484	0.835442	16.4278	0.000254	0.00474527	TR52536|c0_g1_i1	transcript_idMSTRG.75840.1		TR52536|c0_g1	578	TTTGTCAATGAAGGGGAAGATGTTTTGTTACTGAATTTAACTCAAATCGCTGATCTGGAATAGCAAAATTCCTGACAGGTATGAATATGAATTTGTATTCGGGCTCTGCACTGCTTGCTTTGTAGCACAAATCAATGTGGAGGCCAGCAGTGGTCCATCAGACACATTCAGTAATAATCAGAAATAAGATTATCCATCCAAAAATATGTTTCAAGGGTCTATACTTTATGTTAGCCAGTTTTTAAAATCTAAGACTGGGATATGACATTTTTGAGAAATATTTTTGGAATGTCACATAGATCACACTAAAAAAAACCTAACAAAAACAAAAATAAGTATTATTATTACCAACCAGACAAATATCTATGGCATTTTGAACTACAAATACATGTAGTGAAGCATGATCTCTGCTTAAATGTGTGCTCTATACATATATTAGTATAAATGCTTCATTAATATTAAGTAATATTCATATTACAAGAGGCGTACAACAAAACAGATATCAGCAATGCTTTCATAATGAAATCTCATAATGCAATTATTTTTAACATGTAATTAATGCTAAAATATGTCAATGC	NA	NA	NA	NA	NA	NA	NA	NA	NA	NA	NA	NA	NA	NA	NA	NA	NA	NA	NA	NA	NA	NA	NA	NA	NA	NA	NA	NA	NA
MSTRG.1187	-1.06476	-0.137295	13.2051	0.000855	0.0108812	TR11861|c0_g1_i1	transcript_idMSTRG.1187.1		TR11861|c0_g1	314	TTTCTTCTTGTTTCAATCACACTATTGAAAGCACAAGCCAAAATGATTGTCACATTTTAACCTTATAACTCTAAATTAAGATCCCGTTCTAAATTATAGTTGCAAAAAGACAATTCTGAAATTAGCTACTTACTGAAAAGGTCACTTACTGGAATGAGGAAATTAAACAATAATGTTAGAATTTCTTTCATGAAAACTAAATGCAATCTAAAAATAATAACCAATGCTTGTTACAAACTACAAATGTAATTGTTAAATCTGAGACCTTAATGAACCTTAACTCTTTGCATTGTGGGGAAAAAAAATCTGAAGAG	NA	NA	NA	NA	NA	NA	NA	NA	NA	NA	NA	NA	NA	NA	NA	NA	NA	NA	NA	NA	NA	NA	NA	NA	NA	NA	NA	NA	NA
MSTRG.138574	-1.06469	0.121986	14.7931	0.000465	0.00715099	TR93310|c0_g1_i1	transcript_idMSTRG.138574.1		TR93310|c0_g1	415	AGAGTCTCCATCCTCTCGTGGATGACCTCCTTGTTTTATTAGAAACCGGACCAGCCCTGATAGGCTCAATGGTTTCATCTCGTTCAAAACGTTCTGATTTCCATTTCTCCTATACTGATCCGTTCAGAAGCGTATCCATTCCTCTGTAATCCCTGTAAGGCTTGTCTGATATAAGCAGTATCTGACTGTATGTGCATTTCGCTCTGTTCACACATTATCAGCAAGCGCAATGGCAGCTATCACTTCAGAACACAGGGCAGTGGTGCTGCCCCTCTGCATGCTGCTCTCACAATACAATCTCAGATTGCACAAGAACAAGCATGTAAGTCATTTCTGCCCAAACAGCTAAGATGCAGGAGCAGACACGAGTCTTGAATGGAGTTTGTCCAAATGCTCGATGGATTTCTAATGCCCG	NA	NA	NA	NA	NA	NA	NA	NA	NA	NA	NA	NA	NA	NA	NA	NA	NA	NA	NA	NA	NA	NA	NA	NA	NA	NA	NA	NA	NA
MSTRG.96296	-1.06468	0.197396	11.4381	0.00173059	0.0176232	TR73151|c0_g1_i2	transcript_idMSTRG.96296.1		TR73151|c0_g1	702	CAAAAACTTTTCAATACGGTTATACAGGCAAATGTATGAAGATTCTGCAGCACCATTTCATTGGAACAAAATAATCTTGTAAAGTTTTAAAACCAGAAATACTTGTCCTACAATAAAAATCAAATAATACGCACTTAAAAAAATTAATTAAATAAAATAAAAATAAAGCACAGAAATGTTAATTTAACAGTCCCTTACTGCCTCCAAGTTGTTTCTTGCCCATGTAACACAAATTAACTCAACAGGCAACTTTTTCTGGCAACATTTCATGCAACTAATTGTAGCAGACATTTTCAAGCAATTTTCACTAAAGTAGCCCAAATCAAGACTGCTTAGATGCGTAGCTTGAACTATTCACACGGGGTGAAGAAACTTGCTTAAAAATGTCGCCTGCAACAAGCTGTCCAAAAACAACACATGCAATAAAACACGGTGCTCTTTACAAGAAGACTTTATAAAACATCCAATACACTGTAGCTGTTTTTACTTTGTGATATGAACTGGGAGCTGTGGGATCCGGGGTTTCTATCCCAGCACGGCTCACTAGATTACTGTACTGATTAACTGTGAGAGCCGAGTGCAGCTCTGAATCAGCTCCCTCCCTGCATTCATCCGCATGCTTCTTGATACGCAGCAGTGTTTGGCCTGCAATCAGCATAGGCTATACCCTGTGTTGGTCTAAAGGGTTAAATGCATTCTAGA	NA	NA	NA	NA	NA	NA	NA	NA	NA	NA	NA	NA	NA	NA	NA	NA	NA	NA	NA	NA	NA	NA	NA	NA	NA	NA	NA	NA	NA
MSTRG.87560	-1.06463	-0.304881	9.45638	0.00397526	0.0310969	TR70417|c1_g1_i1	transcript_idMSTRG.87560.1		TR70417|c1_g1	362	GTCACGAGAAAGGAAAGATCACCGTGCTGCAGCTCTCAGCCTTGCTGAAGCAGGCAGACTCCAGTAAGAGGAAGCTGACCCTGACTCGCCTGGCCTCCGCCCCAGTGCCTTTCACTGTGCTCAGCCTGACTGGGAACCCATGCAATGAGGACTACCTGGCTGTCTGTGGGCTGAAGGATTGCCATGTTCTAACATTCAGCAGTACCGGGTCAGTGTCCGATCACCTCGTCCTGCACCCTCAACTGGCCACGGGCAACTTCATCATCAAGGCAATCTGGCTGCCTGGATCGCAGACTGAACTCGCCATTATAACTGCTGACTTTGTCAAGATTTACGACCTGTCTGTGGATGCGCTGAGCCCC	NA	NA	NA	NA	NA	NA	NA	NA	NA	NA	NA	NA	NA	NA	NA	NA	NA	NA	NA	NA	NA	NA	TR70417|c1_g1_i1|m.47782	3-362[+]	NA	NA	NA	NA	NA
MSTRG.4669	-1.06447	-0.382352	8.79192	0.00531023	0.0377359	TR15479|c1_g1_i1	transcript_idMSTRG.4669.1		TR15479|c1_g1	624	CAAATACCTGTCAAACCTTCATGACTGCACGAATGCTTAGCATAATGGAGCTGTTATTTAGAGCTGGTTTGCCCTTTGCCTCATATCTGCTTCCTTTTATGCTGGTCCAAATACAGGCGTCAATTATTATTCCTCTGGCCTCGGCCAATCACTGCGGTCAAAAAGCAAGCATTGCTACGGGTTTATTAATTTGGCTGGTACCCTTAGACAGTAGTCTTGTAACATAAGAAACAGGGGAAATGGATCAACTGAACAGATTCGCTTTTGTTGTGAGAAGCATAGGAGACTAGTAGGGCAGAGGGGAGATATTTGGCCCCTCCACTTTTTTCGCTCAGTGTATACACACTATCATTCTCTGTCATGTTATGGTTTTGCCTTTACACGGTTTCTAATGAAATAAATAAGGCATTCAGAGGATGACCTTGATATGGAAAAAAACACGCTAGCAGCGTAGAAAGGGGTGACTGGAGGCAGACTTAGGGCAGTTAAGTGGAGACAGCTTAAAAATGATTTGTTAATATAGACTAGGTAGTTGTTCATATTCCAGGTTGCTGCATACTGCTCCTTCAATCCAAACAAGTACGTTGTAGGGATTTGTGTGCATGTATTAAAAAAAACAAGAAC	NA	NA	NA	NA	NA	NA	NA	NA	NA	NA	NA	NA	NA	NA	NA	NA	NA	NA	NA	NA	NA	NA	NA	NA	NA	NA	NA	NA	NA
MSTRG.107846	-1.0643	-0.225347	12.9212	0.000955	0.0117508	TR74963|c4_g1_i13	transcript_idMSTRG.107846.1		TR74963|c4_g1	503	TACAGAGAGGGCGGCGGATAAAAATAAGTGTTTCGTTTGTAGGTTTAAACGCAAATTATAATCAATAAACCGACTGGTTCGGGTTGGAGCTGTACAGAAAATGTCATTTCCCCCTCACATGAATCGCCCTCAAATTGGGATCCCCCCTCTTCCACCAGGGATCCCCCCTCCCCAGTTTGCAGGCTTTCCTCAGACTGTACCTCCAGGGACACCTATGATTCCAGTTCATATGGGCATTATGACATCTGCTCCAACTGTCCTGGTCCCCACTATGCCCATGGTAGGAAAGCCAATGGGACCTCGCAAAGACTTCCCTGGCATGAGAAACAAGGAGAACGATGAGAGCGGTGGTCCAACCACGACAGTCTTCGTGGGAAACATCTCAGAAAAAGCTTCAGACATGCTTATTCGGCAACTGTTAGCCAAATGTGGCTTGGTACTAAGCTGGAAAAGAGTTCAAGGAGCTTCTGGAAAACTCCAAGCGTTTGGTTTCTGCGAGTACA	NA	NA	NA	NA	NA	NA	NA	NA	NA	NA	NA	NA	NA	NA	NA	NA	NA	NA	NA	NA	NA	NA	TR74963|c4_g1_i13|m.60991	101-502[+]	PF00076.17^RRM_1^RNA recognition motif. (a.k.a. RRM, RBD, or RNP domain)^89-134^E:2.1e-05	NA	NA	GO:0003676^molecular_function^nucleic acid binding	NA
MSTRG.100453	-1.06426	0.579866	19.0499	0.000101	0.00249607	TR73876|c0_g3_i5	transcript_idMSTRG.100453.1		TR73876|c0_g3	1619	AAACGATGTCCTCATCCCCTGATCTTCAACCCCAATAATACCACCCATATGGACTACATTGTAGCGTCGGCTAACCTGTACGCCCAGACCTACGGTATCAAGGGGACCCGAGACCGAGGGGAAATCGCCAGGACACTCCAAACGGTCAGCGTGCCGGACTTCACCCCTCGGTCCGGCATGCGGATCCACACCACGGACGAGGAGATGCAGGATGACAAGCAGGGAGTGGGTGAATGGAACAACAACTTCACTGGCAAAATGTTTCCAGACAACAGCAAGCTAGAAGAGCTGGAGGTCAAACTGGCTTCTCCACAGAGCTTTGGCATGTCCAGTATGAACCCACTAGAGTTTGAAAAGGATGATGACACTAATTTCCATATAGATTTCATTGTTGCTGCCTCTAACCTACGAGCTGAGAACTATGACATCCCCCCTGCTGACTGGCACAAGAGTAAGCAGATCGCTGGGAAGATCATCCCGGCCATTGCTACCACGACGGCTGCTGTAGTCGGCTTGGTGTGTCTAGAGCTCTACAAGGTCATCCAGGGTCACAAGAAGATGAGCTCTTACCGGAGCAGCTACATTAACCTGGCCGTGCCATCCTGTAACCTGTGGGAGCCCACACCAGCAAGGACGCACAAGGTCTCAGAGCTGGAATATACTCTTTGGCATCACTTCCCCATCCAGGGCTTCAAGCCTGATGGAGAGGAGATGACCGTGACTGACCTCCTGGACCACTTCAAGATCACACACAGCCTGGGGATAATCCAACTGTTTTATGGAGAGTCGTGGCTGTACAACTCCAGTGCACCTGAGGAGAAACGCACTAAGAGGCTGAAACAAAGGGTGTCTGAAGCCATTCAAGAGGTCACTAATATGGAGATCCCCAGTCACGTGTGAGTGCTGGAACTGACGCCAGTCTTCACAGAAGAGAATGACAGTGAGGAAAACCTACCAGTCCCGTTTATCCAGTATAACCTCCAGTGATAACCTCTTGGATACAGCAAGAAAAACATTAGGAATAACACATTAGAAACTAAAATACTGTCCACACGATTTAACAATAAAACAAGAAAGCAGATCACAAAAAGACCTACCAAACAGCGTTTGGTGGATAATATTTTGCATGTTAGCAACGAAACATTTTGTAATGTAATATACCCCTAAAAAATATCATGTTCTGGCCAAAAGTTTTGCATTACCCTATAGCAGCGGTTCCCAACCTGTGGTCCAGAGTAAACTCCAGATGGTCCGCAAAACAACTCCCAAAATTAATTTACGCCGTTCTAAGCAACGCAACACAACAAACAGCTTGTGATGGTGCAAACACGATCATACTGAAGTGTCATTCTGAGCCCGTGATTGGGTAAACACGATAAACGCACTTCGTTTCTTTGACTTGCTGGGCCACCATAATTTGCAGTACAGCTTGTTATCGCATATCACTTGATAGGAGAGGAGTATAGTTGCACTGCCTGCTTGTTTGTTTTTTATGTGTGATGTCACTGAGACGGTCATTTAATTTTTAAAGGGGCAGAGACATTTTTAGCAGCATAGAGAAACAAAGCATGACACAAGAATTTTACAGCTAAGAAGAAAAAAAAATGATGACACTGTAT	NA	NA	NA	NA	NA	NA	NA	NA	NA	NA	NA	Q7SXG4	SAE2_DANRE	SAE2_DANRE	uba2	SUMO-activating enzyme subunit 2 (EC 2.3.2.-) (Ubiquitin-like 1-activating enzyme E1B) (Ubiquitin-like modifier-activating enzyme 2)	Danio rerio (Zebrafish) (Brachydanio rerio)	cellular organisms, Eukaryota, Opisthokonta, Metazoa, Eumetazoa, Bilateria, Deuterostomia, Chordata, Craniata, Vertebrata, Gnathostomata (jawed vertebrates), Teleostomi, Euteleostomi, Actinopterygii, Actinopteri, Neopterygii, Teleostei, Osteoglossocephalai, Clupeocephala, Otomorpha, Ostariophysi, Otophysi, Cypriniphysae, Cypriniformes (carps and others), Cyprinoidei, Danionidae, Danioninae, Danio, Danio rerio (Zebrafish) (Brachydanio rerio)	115-196	347-424	37.805	8.98e-09	TR73876|c0_g3_i5|m.55337	1-900[+]	PF02134.16^UBACT^Repeat in ubiquitin-activating (UBA) protein^9-61^E:2.9e-09`PF02134.16^UBACT^Repeat in ubiquitin-activating (UBA) protein^116-183^E:7.3e-30`PF09358.5^UBA_e1_C^Ubiquitin-activating enzyme e1 C-terminal domain^190-298^E:2.1e-23	NA	NA	GO:0005524^molecular_function^ATP binding`GO:0008641^molecular_function^small protein activating enzyme activity`GO:0006464^biological_process^cellular protein modification process	NA
MSTRG.30591	-1.06405	2.00996	8.74179	0.00567578	0.0395494	TR21776|c3_g4_i3	transcript_idMSTRG.30591.1		TR21776|c3_g4	837	ATCTATTACAGCACCAGACTCAGCAGCTGAAGGCTCATCTGTAACATTCACATGTTCGGCTCAGTCTAGCCCCCCTTGTAATTACACCTGGTATTTCAATGGAGCAGATGCTGTCCAGAGCTCGCAATACAAGATAGCTTCTGTAAGCAATACTGATAGGGGAAGTTACACCTGTGTAGCCTGGAACTCAGTGACTGGAAGAAACACTTCTGTGGTAAAGGAATTTAATGTGACTGAATCGGGTTCTGGTTCCGGATCAGGATGTTTGAAAGCAGAGATTGCGCAGATTGCTATCGGCGCGCTTTCAGGGATCGCTTTGCTGCTCTGTCTTTCTGCATGAAAACACGTGGCTTTTAAAATCTCTACTTACTGTTTCACTTACTCAAGAGCTTTTTTCACGCTTTCTTAAAATGTTACTCTTTTACACGATCGTAGATTTCTTAACCGTTTACATCCAGCCGATGATATTAGTAAAAGTTTTGTTTTTTCATTTTTTATCTTGATCAATTTATAATACCCCTCACCCACACGGGGAAACAAATGCAACTTCTCTCCGAAGTGATGTTTATGTTCTTCCTTCAGAGTGATTGGGTTTCAAACAATCATGGAAATGCAATCCAGCCATTAAAAATAATTACATAAAGTTACAGCCAGGACGGCTTCATTGTAATAATACTAGCTAGGCAGCCTTAACTAGAAATATTTAGACAAATGGTTATTATAATGGTACTTTTGGTGATTACTGGCATTTTTATTTTAAAATAAAATCTAATATTTCTACACTTACTCACTATTATTATTTAGCCGACGCTTTTATCCAAAGCGTACCGAGGCTAA	NA	NA	NA	NA	NA	NA	NA	NA	NA	NA	NA	Q2EY14	PRTGA_DANRE	PRTGA_DANRE	prtga	Protogenin A	Danio rerio (Zebrafish) (Brachydanio rerio)	cellular organisms, Eukaryota, Opisthokonta, Metazoa, Eumetazoa, Bilateria, Deuterostomia, Chordata, Craniata, Vertebrata, Gnathostomata (jawed vertebrates), Teleostomi, Euteleostomi, Actinopterygii, Actinopteri, Neopterygii, Teleostei, Osteoglossocephalai, Clupeocephala, Otomorpha, Ostariophysi, Otophysi, Cypriniphysae, Cypriniformes (carps and others), Cyprinoidei, Danionidae, Danioninae, Danio, Danio rerio (Zebrafish) (Brachydanio rerio)	1970-10-01	135-204	35.714	3.38e-06	TR21776|c3_g4_i3|m.19274	2-340[+]	PF13895.1^Ig_2^Immunoglobulin domain^6-72^E:1.8e-13`PF07679.11^I-set^Immunoglobulin I-set domain^8-71^E:2.9e-08`PF13927.1^Ig_3^Immunoglobulin domain^10-62^E:9.3e-09`PF00047.20^ig^Immunoglobulin domain^11-60^E:5.3e-07	NA	NA	NA	NA
