## Supplementary File 2 for "Elevated temperatures reduce population-specific transcriptional plasticity in developing lake sturgeon (*Acipenser fulvescens*)" (part 17 of 39)

### Sheet: B) Burntwood River (continued)
Burntwood 16 v 20 Up = 1,181
MSTRG.63086	-1.06391	0.487667	14.0479	0.000617	0.00869638	TR47630|c2_g4_i1	transcript_idMSTRG.63086.1		TR47630|c2_g4	880	CTCATTTGTGACTGCTAGTAACAGGTTAGACACTGCTGTGTGCAGTCTCTTATTGTACAGGGAACTCAAGCAGGGATTGCCAATATTGGCTGAAAACAAGGCAAAAAGATTACAAACAACAAAATACGTTTATGGTATGTATGCATTTTGCTATTACAAGCATTGTACGATTAATTAGGTTTTTACATTTCATATGCAAATCTTGTTCACATGAGCGTGCATTCCTTACACCAGAAATAGGATATTAACGCTGGACGTGGTTGAGCAGGTTTGTAGGCCGGTGCAACAGGCAACATTAGAATATTTAAGATCGACTTGGATTTACATCCGGCTGGTGCAACCCACCCAGGACTCCAACATCCACTCACTCCACTCCCTGTAAGAGTTCCCCACAATAAAATCATAGATTAAGACACAGTGAAGCATGGCAAAGCATAGGCAAGCATTGTAAACCAGAGAGAGGTAAGGTAAAGCATAGGCCAAGGTCTGGTGGTACTGTGTTACACTGTATTACAGTATACTGCAGTTATGATAGCCCTAGGCTGACTGAGGAATATGCCCAGGTTTGGTCTGTGGAAAAGGCTGCAACCCTAGTCAGTCCAGAGCACTCGGTAACGGTTAGAGTGAACCACAAAAAGAGCGGTAACTAAACAGGAAGTATGAGTAATCACCATGGCAACAGGGCAAACAGGGCAAAAACAAACCAATAGTGATCTCAGCTTCCTGGTATTAGCTGAAATCAATTTCACAGCAAACCACATTTTCCACATTTGAATCATATTTTAAATAAATACTGTTTAAGCGTCTTGGTTACAAACTCACTCTAGTCTTGCTGCTGCTGCACCCAGTCCTGTGGTTCAGGGCTTCCTTCAATGAAGTC	NA	NA	NA	NA	NA	NA	NA	NA	NA	NA	NA	NA	NA	NA	NA	NA	NA	NA	NA	NA	NA	NA	NA	NA	NA	NA	NA	NA	NA
MSTRG.33491	-1.06355	2.7832	24.2512	1.89e-05	0.00077	TR22123|c2_g3_i1	transcript_idMSTRG.33491.1		TR22123|c2_g3	257	GGGGGAGGTGGCATTCTTTGACTCCAGTGATATGAGAAAACCTCTCTACACTTTTAAACACAGATTTACTGAGAGAATGTTTCCATGGTTCTGTCCTGGCTCTGTCCCTCTCAGAGTGTGCCCTGTGAAGACAGTTATAAAAGTGGACTAGCCCAATGTGTTCAACATAAACAATAGGGATGAATAATAATAATAATAATCTATTAATATTGAAAAGGAACGGAAACATTTTAAATAGAAATTGATGATCAAAGTGA	NA	NA	NA	NA	NA	NA	NA	NA	NA	NA	NA	NA	NA	NA	NA	NA	NA	NA	NA	NA	NA	NA	NA	NA	NA	NA	NA	NA	NA
MSTRG.61169	-1.06334	2.85386	24.8574	1.57e-05	0.000681	TR47327|c1_g1_i4	transcript_idMSTRG.61169.1		TR47327|c1_g1	1002	ATTCAGTGCCACTTTTGTCAGAGTGTATGAAACATTTTGGAGCCAAGTAAAAAGTTCATCCATTACAAGTAATACTCCAGTCCCAGCTACGTCTGCCCCCACTAAATTGCCAAGACCACCCTTATCATCTAATCCAAGTTCATCCCAGGTATTCATTTCCAGTACTGGTTGTGGCACCAATAAAACCTGCTTCAGCAATCCTGCAGGATGTAATGCAGCCACGAACGCAGACTGCTACTTCATGTCTTCTGCTTCACCACAAGGAGGCAGTGATGGTATCCAGTTTGAAATTAGCGGCAAATCCAATGGTTACATTTCTATTGGATTTTCAGATGACACAGAAATGGGAAACGATGACATTTATATCTGTGGTCAGGATGGTAATGGAAACATCCAGGTCCAACATGCTTTTTCTACAGGAAGAAGTACACCTACAATTAAACCTCTGGAAAATGTTAAGAACATCTCAACTTCTTTCAACGATGGGATCATCAAATGCTCTTTTATAACAAGAAACAGCATTTCAACACAGCAGAGAGCTGCGGATACCTCTTACTACATATTTATAGCTAATGGACCAACAAATGGCGGGGCAATACAGTACCATCCTTCAAGACCTTTTATTACTGAGGACAAAGTTAATCTTTTAGGTTCCCAGTTAGCAAGTGGAAATGCAAACGCACCTGCTATTATTAAAACACACGGTGCTCTTATGTTAATAGCCTGGATGACCACAGGAAGTATTGGAATGATAAGTGCCAGGTATTTTAAGCAAGTATCAAAAGGGATACAAATTCTTGGAAAAGACATGTGGTTTCAGGCCCATGTGTTCCTTATGCTGCTAACTGTAGCTGCAACAATCACTGCCTTTGTGCTTGCCTTTGTATCTGTGAGAGGGTGGAGTGGTGGCGCTCATCCTGTTGTAGGGTGTATAGTGATGGGTCTAGCCTTGATCCAGCCACTTATTGCTGTCTTTCGTTGTGCTCCAGACAGCAAAAGGAG	A4QP81	FRRS1_DANRE	FRRS1_DANRE	frrs1	Putative ferric-chelate reductase 1 (EC 1.-.-.-)	Danio rerio (Zebrafish) (Brachydanio rerio)	cellular organisms, Eukaryota, Opisthokonta, Metazoa, Eumetazoa, Bilateria, Deuterostomia, Chordata, Craniata, Vertebrata, Gnathostomata (jawed vertebrates), Teleostomi, Euteleostomi, Actinopterygii, Actinopteri, Neopterygii, Teleostei, Osteoglossocephalai, Clupeocephala, Otomorpha, Ostariophysi, Otophysi, Cypriniphysae, Cypriniformes (carps and others), Cyprinoidei, Danionidae, Danioninae, Danio, Danio rerio (Zebrafish) (Brachydanio rerio)	2-1000	146-469	49.254	2.04e-100	A4QP81	FRRS1_DANRE	FRRS1_DANRE	frrs1	Putative ferric-chelate reductase 1 (EC 1.-.-.-)	Danio rerio (Zebrafish) (Brachydanio rerio)	cellular organisms, Eukaryota, Opisthokonta, Metazoa, Eumetazoa, Bilateria, Deuterostomia, Chordata, Craniata, Vertebrata, Gnathostomata (jawed vertebrates), Teleostomi, Euteleostomi, Actinopterygii, Actinopteri, Neopterygii, Teleostei, Osteoglossocephalai, Clupeocephala, Otomorpha, Ostariophysi, Otophysi, Cypriniphysae, Cypriniformes (carps and others), Cyprinoidei, Danionidae, Danioninae, Danio, Danio rerio (Zebrafish) (Brachydanio rerio)	1-333	146-469	49.405	1.07e-101	TR47327|c1_g1_i4|m.33652	2-1000[+]	PF03351.12^DOMON^DOMON domain^80-192^E:3.1e-21	NA	ExpAA=66.08^PredHel=3^Topology=o234-256i276-298o303-325i	NA	NA
MSTRG.31547	-1.06325	0.315655	37.9661	4.03e-07	5.4e-05	TR21893|c1_g2_i1	transcript_idMSTRG.31547.1		TR21893|c1_g2	235	TAAAAAATCACGTCCACAGTCTAAGCAGCTGGTTCTGCTCTAGATCTGTAGCTAAGGATTTCAAATAATATAAAGAAAAAAAGTCTTGCTGTACACTAAATAGAAACAGCCCATTTGGCCTGTTAAACATCTTCAAGTAGGAATGCGTGCAGAGAGAGGCAACAGATTTAAAGGGTCCCTCTTTTATAAGATGTGTGTATGTTAGTAATCTGTCACAAAGAGATACAGTGAAAGT	NA	NA	NA	NA	NA	NA	NA	NA	NA	NA	NA	NA	NA	NA	NA	NA	NA	NA	NA	NA	NA	NA	NA	NA	NA	NA	NA	NA	NA
MSTRG.52331	-1.06304	4.82412	53.4537	1.2e-08	5.07e-06	TR45689|c1_g1_i2	transcript_idMSTRG.52331.1		TR45689|c1_g1	804	AGACAGAGGAGAGTGCAGAGAGCAGTCAGAGACAGAGAAAGACAGCGACACGTCAGCTCTCCATTGAAACTTCTCTTTAAAAAACTTTTTTTTTTCCCCGCAAAGGAGAATGTCGGTGTTTGTGCACATGTTGTTCAGCTTGCTTGTGGTGCTGTGCAGCTTCAGACGCAATGATGTGGCTGAGGCTTGCTCCTGTGCCTTGTCACATCCCCAGGATGCCTACTGCAATTCCGACATAGTGATCAGAGCCAAGGTGGTTGGGAAGAAGCTGCTGAAAGACGGCCCATTTGGAACAATGCGCTACACTGTCAAACAGATGAAAATGTACAAGGGGTTTAATAAGATGCAGCATGTTCAGCACATCTACACCGACATGTCTGAGAGCCTGTGCGGCGTGAAGTTCGAGGTGAACAAGTACCAGTACCTCATCACAGGGAGAGTGTTTGATGGGAAGGTGTACACCGGGCTGTGCAACCTCAACGAGAAGTGGGAGAAGCTGACGCTGTCTCAGAGGAAAGGTCTGAACCACCGCTACCAGCTGGGCTGCAACTGCAGGATTAAGCCCTGCCATTACCTGCCCTGCTTTGTGACCTCCAAGAATGAGTGCTTATGGACGGATATGCTGTCATACATTGGTTACCCTGGGCACCAGTCCAGACACTATGCTTGTATCCAGCAGAAAGAGGGGTACTGCAGCTGGTACAGAGGATGGGCACCCCCCGACAAAACCATCATCAACACCACTGACCCCTGAGCGACCCCCACCGCAAACACAGAGAGAAAGGGGGGGGGGGGGGGTCAATG	Q9W6B4	TIMP3_SCYTO	TIMP3_SCYTO	timp3	Metalloproteinase inhibitor 3 (Tissue inhibitor of metalloproteinases 3) (TIMP-3)	Scyliorhinus torazame (Cloudy catshark)	cellular organisms, Eukaryota, Opisthokonta, Metazoa, Eumetazoa, Bilateria, Deuterostomia, Chordata, Craniata, Vertebrata, Gnathostomata (jawed vertebrates), Chondrichthyes, Elasmobranchii (elasmobranchs), Selachii (sharks), Galeomorphii, Galeoidea, Carcharhiniformes (ground sharks), Scyliorhinidae (cat sharks), Scyliorhinus, Scyliorhinus torazame (Cloudy catshark)	170-727	21-206	77.419	1.81e-111	Q9W6B4	TIMP3_SCYTO	TIMP3_SCYTO	timp3	Metalloproteinase inhibitor 3 (Tissue inhibitor of metalloproteinases 3) (TIMP-3)	Scyliorhinus torazame (Cloudy catshark)	cellular organisms, Eukaryota, Opisthokonta, Metazoa, Eumetazoa, Bilateria, Deuterostomia, Chordata, Craniata, Vertebrata, Gnathostomata (jawed vertebrates), Chondrichthyes, Elasmobranchii (elasmobranchs), Selachii (sharks), Galeomorphii, Galeoidea, Carcharhiniformes (ground sharks), Scyliorhinidae (cat sharks), Scyliorhinus, Scyliorhinus torazame (Cloudy catshark)	21-214	21-214	77.32	1.75e-117	TR45689|c1_g1_i2|m.28090	110-754[+]	PF00965.12^TIMP^Tissue inhibitor of metalloproteinase^25-197^E:9e-65	sigP:1^26^0.666^YES	NA	GO:0008191^molecular_function^metalloendopeptidase inhibitor activity	NA
MSTRG.119739	-1.06274	-0.212645	16.5217	0.000246	0.00463338	TR85752|c0_g1_i1	transcript_idMSTRG.119739.1		TR85752|c0_g1	239	ACTCAATCCAGAGCTCAGTGATGACTAAATTGAAAGGAGTGACTTTAACCAACACTTCAGCTAATGGACCTCGATTGTGGGATGCGGTCGACTATGTTTTTCCTCCGCAGGGTGGCAGTGTCTTCTCTGTCATAACAAACCTGATTCAAACTCCAGATCAGAAACTTGGCCATTGTCCTGAGAGTTCGAAGGTACCAGATGCCAGGTGTAGAACAGACGATGACTGCAACCCTCAAGAG	NA	NA	NA	NA	NA	NA	NA	NA	NA	NA	NA	NA	NA	NA	NA	NA	NA	NA	NA	NA	NA	NA	NA	NA	NA	NA	NA	NA	NA
MSTRG.109478	-1.06238	-0.971343	15.3428	0.000379	0.00619803	TR75178|c3_g1_i1	transcript_idMSTRG.109478.1		TR75178|c3_g1	337	CTTCAAGAAGTTTCTTTTGTTTTAAAATAAATAAATACATTTTAAAGTGTGTTTCTGGTTTTCTGATTCAGCGTCTGCCAGCGATTTTTGCTGGATTGGCGCTCTGCTGTGCAGTAGGAATGTTGTCTAGATTCATTCCAGTTTGTCTCACTGTGGTTCTCCTGGTCTTTTTCAGGCAGGGCCAGCCCATGTACTCAATACCTCCGGGGGGATTCAGACACCCCTACCCAGCTCTTGCAATGAACGCGTCCATGTCGAGTTTGGTGTCCAGTCGCTTCTCCCCCCACATGGTGTCCCATCACCCACACAGCCTTCACCAGACGGGCATCCCTCACCC	Q9YHE8	T7L1A_DANRE	T7L1A_DANRE	tcf7l1a	Transcription factor 7-like 1-A (HMG box transcription factor 3-A) (TCF-3) (TCF-3-A) (zTcf-3) (Protein headless)	Danio rerio (Zebrafish) (Brachydanio rerio)	cellular organisms, Eukaryota, Opisthokonta, Metazoa, Eumetazoa, Bilateria, Deuterostomia, Chordata, Craniata, Vertebrata, Gnathostomata (jawed vertebrates), Teleostomi, Euteleostomi, Actinopterygii, Actinopteri, Neopterygii, Teleostei, Osteoglossocephalai, Clupeocephala, Otomorpha, Ostariophysi, Otophysi, Cypriniphysae, Cypriniformes (carps and others), Cyprinoidei, Danionidae, Danioninae, Danio, Danio rerio (Zebrafish) (Brachydanio rerio)	174-335	237-290	90.741	1.04e-26	Q9YHE8	T7L1A_DANRE	T7L1A_DANRE	tcf7l1a	Transcription factor 7-like 1-A (HMG box transcription factor 3-A) (TCF-3) (TCF-3-A) (zTcf-3) (Protein headless)	Danio rerio (Zebrafish) (Brachydanio rerio)	cellular organisms, Eukaryota, Opisthokonta, Metazoa, Eumetazoa, Bilateria, Deuterostomia, Chordata, Craniata, Vertebrata, Gnathostomata (jawed vertebrates), Teleostomi, Euteleostomi, Actinopterygii, Actinopteri, Neopterygii, Teleostei, Osteoglossocephalai, Clupeocephala, Otomorpha, Ostariophysi, Otophysi, Cypriniphysae, Cypriniformes (carps and others), Cyprinoidei, Danionidae, Danioninae, Danio, Danio rerio (Zebrafish) (Brachydanio rerio)	58-111	237-290	90.741	9.32e-27	TR75178|c3_g1_i1|m.62259	3-335[+]	NA	NA	ExpAA=31.07^PredHel=1^Topology=i20-42o	NA	NA
MSTRG.130854	-1.06226	5.46601	19.4236	0.000102	0.00251854	TR91351|c5_g1_i1	transcript_idMSTRG.130854.1		TR91351|c5_g1	746	TTATTTTGTAATTTTTGGCTTCATGAAGCCCATTAAACAACTGGTTGAATCTGCCTTGCTTCCTTGTGCCTCAAAAGAACTGTTCACATTTATATTGTACACCAGCGGTGGGAGGGGGTGACTAAACAACCATCCAAGATGTGTGTTGCCAGAATAATAATGAGAATAGATGTAGGGGGAAGTGTAAGGTAAAGGGAGGGGGGTGGTAGATGTAATAAATCCTGGATTTATTTCTATAACATGTAAATGCAAGTCTGAAGACTAGGTGGTCTCTAGCATTATATTGCGTATGTACTGCATGCAAAATCTGTAGGAAGAGAAATAGTATTTTTATTTATTTTATGAATGTCTTGAATTGAAAGTTGTAGGAATGGGCACTTAAGTTTAATATTACTGTTAGGGGAGTATAGTGAAGACCAATTTATTTTCAAAGTCTAGAATTGACTGTCCATACTAACTTCACACAACTGGAACTGGGGTGTTATAATGCCTAATGACATCCAGGAGTTCTTTGCTAGCCTTTGGAAAATCAACAAAGTCCTTGGAGAAAGAAGTGTTGTGCCTACCTACAAGCGAATCCTCTCAGATGAAAGCTGCTCTCTTGGCTAGTTCATATGTGGAGATAGGCCTGTAATTTGAGGTAACTCCTTTTGCTCTCCTGTTCGCATCCTTCCAACTAAGTTCTCATTTTGAAAAAAAAAAAAAAATACTGTTCATGAGAATCCCTCTTCCAAGATGTCAAAACT	NA	NA	NA	NA	NA	NA	NA	NA	NA	NA	NA	NA	NA	NA	NA	NA	NA	NA	NA	NA	NA	NA	NA	NA	NA	NA	NA	NA	NA
MSTRG.21184	-1.06184	1.89567	21.4632	4.48e-05	0.00142169	TR20479|c2_g1_i1	transcript_idMSTRG.21184.1		TR20479|c2_g1	1488	AAAAACAACCAGTTCAAAGGCAGCAGTGCAGAGAACAAGAAGAGGATTTCCAAAGAGGTGGAGGTGCTCCAGCAAGAGAGGAACCAGCTGCTAAAGAGGAGAGACTGCCTTGATGACAAGCTAAGGAATGGTAGAGTGTTAACTGCTGAGGAGGAACACATTCTTTTCCAGCTAGAGGAAGGTATAGAGGCTCTGGATGCTGCGATCGATTTTAAAAATGACACTATTGACAGCCAGCAGCACTCTGTTAGGGATTCTACTGAAATGCTGACATCCAGTGAGGCCGGGGTCATGGTTAAGCTCAGTACTCTCTCTTTCTCTGAGATCAAAGCTCTTCTCTTCAGATACTTTAATAAGGTCGTGTGTCTGCGCGAATCTGAGCGAAAGCTCCAGCTACAGTGTGAGGAAATGGGGATACAGATGAAAGAAGAGGAGAGAATCATCCATGAGCTGGAGTCTGCTCTGGAGCGCCTCACCCTGGAGATGGACAGGCGTCTGACTCTACAGCAGAAAGAGCATGAACAGAAGATGCAGTTAATATTGCAGGGGTTCAAAGAACAAGGCAGTGACGGTCTTGCAGAAAACATTAATATTTATGAAGCTAAAGTTCGGCAGCTGGAGAAAGATTTGTTCTTCTACAAGAAAACAAGCAGAGAGCTAAAGAAGAAATTGAAGGAAATAGTAGCGGATTCGCTGAACCAGCAATCTGCCTCAACAAAAGGTAATGGGGATGACCAAGAAAAAATTGTCAGCATCTCAGAAGAGGACAAATGGGCTACCGAGTTTGAAAGTAACAAAGCTAATGCAAACTCTCAAAAGGACACTGCTAGTTTTCCAAGAAGTGCCCGAGCACAGAACAGCAGAATTTGGGATGAGATTGCAGAAATAGCCCAGACTCCCACTTCTGCAAGCAGGAGGCATTTAGCCAGCTATGAGGAACAATCAGCTGGAGATGAAGCCCCTTATTCAATCACCGCTCTTTCATTAGTTCCACAGACTGGAGACAGTGCAGCACAGCTCCCTGGGGTAACTCCAGTCAGGGTGTCGAGGAGGGAACTGAGGCGGATTTCTGCATCAGAACTGTCAACCAGAAACTCCAGCCTTGGGGCCAGTGTGACCTCAATCCAGGAAGACTCCATTGAAATATCATGAAAATCCACTTAAGCATTAGTAAGCACTTAACTGGAAGCCTTAGAAAAAGGTTTTATAGCATTAATTTAACAGTGCACAAAACACATTCCACAGATCAAAGTAAAAACAAAATACAATCAGCAGTTGTATACATTGCAGCACTTTCATTCTTGCGAAAGACTTTAAAAGCAGGGCAAGAACAAGTTAAGGCCAATATAATAGGTGTTGAAGTAGAATAAAGGTTCATTTACTGGAGCTATTTAGTAGGGGTGGATATTGGGACTGAGGATCTGTATTGCAGTATATTGCGATACATATTTGAATTCAATGTCGAATGTTGCTGATGTTGATTTTTTG	Q58G59	KIF7_DANRE	KIF7_DANRE	kif7	Kinesin-like protein kif7 (Kinesin-like protein costal2)	Danio rerio (Zebrafish) (Brachydanio rerio)	cellular organisms, Eukaryota, Opisthokonta, Metazoa, Eumetazoa, Bilateria, Deuterostomia, Chordata, Craniata, Vertebrata, Gnathostomata (jawed vertebrates), Teleostomi, Euteleostomi, Actinopterygii, Actinopteri, Neopterygii, Teleostei, Osteoglossocephalai, Clupeocephala, Otomorpha, Ostariophysi, Otophysi, Cypriniphysae, Cypriniformes (carps and others), Cyprinoidei, Danionidae, Danioninae, Danio, Danio rerio (Zebrafish) (Brachydanio rerio)	1-642	999-1212	49.065	2.89e-46	Q58G59	KIF7_DANRE	KIF7_DANRE	kif7	Kinesin-like protein kif7 (Kinesin-like protein costal2)	Danio rerio (Zebrafish) (Brachydanio rerio)	cellular organisms, Eukaryota, Opisthokonta, Metazoa, Eumetazoa, Bilateria, Deuterostomia, Chordata, Craniata, Vertebrata, Gnathostomata (jawed vertebrates), Teleostomi, Euteleostomi, Actinopterygii, Actinopteri, Neopterygii, Teleostei, Osteoglossocephalai, Clupeocephala, Otomorpha, Ostariophysi, Otophysi, Cypriniphysae, Cypriniformes (carps and others), Cyprinoidei, Danionidae, Danioninae, Danio, Danio rerio (Zebrafish) (Brachydanio rerio)	1-241	999-1238	46.888	2.19e-57	TR20479|c2_g1_i1|m.11907	1-1152[+]	NA	NA	NA	NA	NA
MSTRG.38578	-1.0618	1.27504	33.5471	1.26e-06	0.000118	TR33813|c0_g1_i1	transcript_idMSTRG.38578.1		TR33813|c0_g1	624	GTTGGAGGTGATGGAGGAAGAGGAGTTAGCTAGCCTTCGTGCTCAGCAGCGGGCTTTTGAAGAGCTGCGCAACGCTGAGCTGGTGGAAGTACAGAGACTTGAGGAGCAAGAGCGAAGACACAGAGAGGAGAAGGAACACCGCATGAAGCAACAGAGGGAGGTTCTACGGTTGGAAAAGGAAAGTGCCAAGAAGATTGCAGCACGAGCATTCGCACAACACTATCTGGCTGACCTCCTTCCCTCTGTTTACAGTTCATTGCAGGATAATGGTTATTTCTACGACTCAGTTGAGAGAGATGTGGAAACAGAATTCATGCCTTGGCTAATGACAGAGGTAGAGAAGACTTTGGATAAGAGGGTATTTGGCAGAACAATGCTGGATATGTTGATCCGTGAGGTGGTTAAGCAGAGGTTAGATGTCTTTGAGAAGATGGAACAAACGAACCATGCTTCAAAATAATGAGAGGAGTTTCATTTTGGGGAGAAAGAGAGTAAAGAAAACTGACTGGAAAATAACAACTGATCCTCAAAATTAGGAAAGAATACAGTTATTAAATTTGTATTTGTGTTGTATTTGTGACCGTACATTGACATTATATGCATCCATTTAAATAATAATAAAAC	NA	NA	NA	NA	NA	NA	NA	NA	NA	NA	NA	NA	NA	NA	NA	NA	NA	NA	NA	NA	NA	NA	TR33813|c0_g1_i1|m.22720	2-460[+]	PF06098.6^Radial_spoke_3^Radial spoke protein 3^1-143^E:1.2e-51	NA	NA	NA	NA
MSTRG.79753	-1.06178	1.20089	12.0416	0.00137432	0.0150886	TR61411|c0_g1_i1	transcript_idMSTRG.79753.1		TR61411|c0_g1	395	GGCCCCTACCTGCAGTCTTCCTCGTTGAAGCTGGACTGTTTGGTCAGTGGCAGCTCCGGTGAGAGGCCAGTGTGGCTCCAGCCTGGCAGTGAGGAAGTGTGGAGTTCAAGCAGCACTCTGGAGATTAAAGAGTTAACAATGAGACACAGCGGGACCTGGAGGTGCAGAGTGGGGTCCTTTAAGCTGGAGCAGAAAGTGGAGGTGCTGGGTATTAAAGACGACCCTTCGTCTGGGACGCTCTCTGTTAAGAATGGGGGTTCAGTCTTCTTTCCTTGCGAGCTGAGCAGCAGCCTTACTGAACCCCAATACCAGAGTGAGGGAGCAAGCTGGAGTCGCGTTACACAGGAATCTCCCACTGAACAGGAAATCCTTCAACTAAACAAACTGAAAAAAAG	NA	NA	NA	NA	NA	NA	NA	NA	NA	NA	NA	NA	NA	NA	NA	NA	NA	NA	NA	NA	NA	NA	TR61411|c0_g1_i1|m.45538	1-393[+]	PF13895.1^Ig_2^Immunoglobulin domain^6-58^E:0.058`PF13927.1^Ig_3^Immunoglobulin domain^9-57^E:0.0014	NA	NA	NA	NA
MSTRG.44802	-1.06172	0.4781	24.913	1.5e-05	0.000661	TR42407|c0_g1_i3	transcript_idMSTRG.44802.1		TR42407|c0_g1	647	CACAGCTTGTATTTCCTTACGCGGGAATCAGTTTAAGGGCAGTTTTCTAAGAGTATTTGCAATATCGTAAATGTAGCTGTAAGAGCAAAGCTGGATACGAGCAGGTAGCAGGTGCAGTAGAGTATTTAATTATGGATGGAATATGGGTGAATCTGTTTGTATTCTGTATAATCTGTGATGGCCCTTTAACTATTTAGCTTATTAGCCATGCTAATGCCTATGATAATGATAAACATTAGATTCAAATGTAGGCATGTGGACAAATTTCATATGCTTGAGCGCACAATTATTTGAATTGCTCTCAAGGCCCAATTTGAATGAAGATGGCAAAGTTTGCGAGAAGCGCATAGGGCTTTGCAATGCGCAGAATGGTTCCATAAAATGCACGCAGCTAAATGCCTACCCTCAGCAACATTCATTTTGTTGAAGTACTGTGTGGGGCTAGTTTACAGGGCAGTGCCCACGACACTAAAATAACCCTGTAGTGGCATTCACCAAAGGCTCCCTTTCCTTTTCAAGCCTGACCCCGGTAATTATACAAGGTACAGTATAAAGACACAGCTGACGGTTGCTTTTTTTCTAGCGTTATTTATTTCTCATTAATATCTGAGGCATGCTTTCACATGCTTGCTCTGCGTTCCATGCCA	NA	NA	NA	NA	NA	NA	NA	NA	NA	NA	NA	NA	NA	NA	NA	NA	NA	NA	NA	NA	NA	NA	NA	NA	NA	NA	NA	NA	NA
MSTRG.120466	-1.0615	0.0300273	8.84811	0.00518062	0.0371375	TR86849|c0_g2_i1	transcript_idMSTRG.120466.1		TR86849|c0_g2	405	GGCTAATCGATTCTGTTCTTTCTGTCTATCTCTTCGTAGCTCAGTCCTATAAACCCTGGGATAAGTGGAGTAGCTCTTTGTTATACTCTTCCAGAGCCACAATGTCCCTTTGGAGCTCTGGCAGTCACAATCGGACACAGTACTCCAAGCCTATTCTAGTTCTGTACACCCCATTTGGTATCTAACATTTTTGTGACCAGCATGTAACATTTTACATTGCTTGACATTGAATTTCATTTGCCACATTTCTGATCAATTTGGTACACGGTCTAAATCTTTTTGGATATCCTTTGTGTCAATGGCAAATTTGATTAAGTTTGCTTATTATCCCCTGAAATTACTCGGCCTGGTTGGTATAAAGTCTTGCAGTGCAATAGACTGCAATAGCTAAATCTGAAAACCCCC	NA	NA	NA	NA	NA	NA	NA	NA	NA	NA	NA	NA	NA	NA	NA	NA	NA	NA	NA	NA	NA	NA	NA	NA	NA	NA	NA	NA	NA
MSTRG.16940	-1.06141	1.72958	36.8657	5.32e-07	6.41e-05	TR19778|c2_g1_i4	transcript_idMSTRG.16940.1		TR19778|c2_g1	974	AATAGTCCATCATTTAATGATCATTTGATTTTATTATGCATGCTATAGGTAACCTATCAGGACCATCACATGTCTAGTGACCTGCACATCGCGATATGTATCATGACATTAGTGTATCGTGACACCCCTAATCAGCTGTCAGAATTCTTTCAGGTGATTTCACTCCCCATCATTGGTACGTCAGGTGAATGCTTCTATTTCATCTCCTCAGCATCAGTTTGCAGGTGCTTTAAATAAAAGTCCCTTTCAGTCACCTGTTTTGATGAAACAGAGAAAACAGCAATGTAGTTGAGTTCACTTTTATCACATACTGTGGCAGCGCATTCTCCAAATGGTGGAAAATAAAATAACTTGCATAGCATTATCCCAGCTGATTCATGTGAAAAAAATAAAAAAAGGCAATTGTGTTTATAAAGAGATGTGCAGCAGTGCGCAGTAACAGGAGTAACAGTAAGGGTTAGGGTTAGAGTTAGAGAAGTCCATGGTCTACAGTATATAAAACACTTGTATTATAACCACTCTCAGAGTAGGGAGCTCCAGTGAGAGGATGGGAGTTCATCGCGGTGAACAAAAAACAAGTTGTCAAAAACAAAAATACAAATACAAATATATGTAAATGCATATGTAATTCTGGCCACCTACACCACCGCACACATTTTGTTGAATGCCCAAAAAATCAAATAAAAAGTTAAATTAAACATCGTATTTTCCAGAGGAATGCAGTCATTTTGGTATTGCACATACAGTTATTTTATTTATCACGATAGCAGAAATATATAAAAAAGAAAAACATGTTGAAAGCTTTTTGCTTGAAATAGTTATTAGCACATTATTTTACTGAAAGGAAAAACTACCTATTACAATTCTAGAACCTTTAAGAAACAACTTGAGACTAGTTACCAGCTCCTAACTTAAAAAGTATTTCAGATGGTAACTTTATTGAGAGTGGTTCTCCTTCCTAACTAAATTGGGCT	NA	NA	NA	NA	NA	NA	NA	NA	NA	NA	NA	NA	NA	NA	NA	NA	NA	NA	NA	NA	NA	NA	NA	NA	NA	NA	NA	NA	NA
MSTRG.45289	-1.06119	0.272407	19.5437	8.51e-05	0.00222542	TR42758|c1_g1_i1	transcript_idMSTRG.45289.1		TR42758|c1_g1	258	CTTTCTTTCTTTCTTTCTTTCTTTCTTTCTTTCTTTCTTTCTTTCTTTCTTTCTTTCTTGATGCTGATTCCCCGGCGCTCCTTCCCCAGGCTGTGTGTACCGACGGCAAACTGTTCAACCACCTGGAGACAATGTGGCGCTTCAGCCCCGGGATCCCAGGATACCCGCGCACCTGCACGGCCGATTTCTCCATCTCCTTCGAGTTCCGCTCGCTGCTGCACTCCCAGCTGGCCTCCGTGTTCTTCGACGAGGTGGTGA	Q567E6	CQ10B_DANRE	CQ10B_DANRE	coq10b	Coenzyme Q-binding protein COQ10 homolog B, mitochondrial	Danio rerio (Zebrafish) (Brachydanio rerio)	cellular organisms, Eukaryota, Opisthokonta, Metazoa, Eumetazoa, Bilateria, Deuterostomia, Chordata, Craniata, Vertebrata, Gnathostomata (jawed vertebrates), Teleostomi, Euteleostomi, Actinopterygii, Actinopteri, Neopterygii, Teleostei, Osteoglossocephalai, Clupeocephala, Otomorpha, Ostariophysi, Otophysi, Cypriniphysae, Cypriniformes (carps and others), Cyprinoidei, Danionidae, Danioninae, Danio, Danio rerio (Zebrafish) (Brachydanio rerio)	81-257	147-205	84.746	2.52e-32	NA	NA	NA	NA	NA	NA	NA	NA	NA	NA	NA	NA	NA	NA	NA	NA	NA	NA
MSTRG.74656	-1.06118	0.474071	10.0509	0.00308996	0.0261393	TR49239|c0_g1_i1	transcript_idMSTRG.74656.1		TR49239|c0_g1	524	GACCAATTTAAGTTATAATAATGTAATAATAATGGAAAGTAAGAATTGCTCAATGATAAGTATGTTATTTGATAATCTTTTAATACAAAATTATGAGTTGTTTAAAATGTATTGCAACCAGATATAAAAATAACACATTCTAACATTGCAGACTCAATCCAACATGCAGAGAAACAGACATGGCAGGAATGAATGCAGTATATATACACAGTATATATTTATGAAAAATATATTGCTTAAATCACACAAGGACCAATTTATTTTCTGTTTCAATCTCACTTTTTATTTTCAGTTTTCTGCTCACATATTCCTGCCACTTGTTTTCATTACTAGATTCATTTTGATGACTGTTGTATTACTGTTGTTTTTACATTGATTTTGTATGTAGTGATCTTTTGCAAAATCGTAATTGTTTCAATTTAAAAAGGAAACCAGAGGAATGAGGAAACAGTTACTATTTTTACCCACTTCTGAAAGTGTTGTGGCTTTCATTATAATAAATATTAAGTTACAATAAAATCAAC	NA	NA	NA	NA	NA	NA	NA	NA	NA	NA	NA	NA	NA	NA	NA	NA	NA	NA	NA	NA	NA	NA	NA	NA	NA	NA	NA	NA	NA
MSTRG.40262	-1.06053	1.0486	18.4666	0.000123	0.00287111	TR3684|c0_g1_i1	transcript_idMSTRG.40262.1		TR3684|c0_g1	413	GTTAGGTTCACCAAGCTCAGTTCCCTTGAAACCTGAGACCCAGGTCTCTAGAGGACAAAGGCCTGAGATTTGTTTGTGTTAGAAACGTAAAAATAGCAAAGCATAGAACCTTTCTCTTAACTGCTGTTGTTTCTTGGTTGTTTCTGTCATTAATATTGCTTTATGCTGTATAATATTGGTATTTAAAAAAAAACTGTGCTAACAACAACTTAGAGAAAATAGCTTTGAGAATCTCTAGGCCATTCTCTTTGAAACAGCATCAAAGCTGCTACGGTCTCTTTTAGTACTACAGCCCCATACGAATAAAGGAAGCACACACAGGCAGTGATATCTCTTGGGGTGTGTGTCTGTGTGAAGCATGAGGGGGGTTGTTTAATTGAGATGTAACAACATGGACTACAGTGGCAGGACCG	NA	NA	NA	NA	NA	NA	NA	NA	NA	NA	NA	NA	NA	NA	NA	NA	NA	NA	NA	NA	NA	NA	NA	NA	NA	NA	NA	NA	NA
MSTRG.109919	-1.0605	1.06781	11.2157	0.00192861	0.0190086	TR75232|c2_g1_i2	transcript_idMSTRG.109919.1		TR75232|c2_g1	983	CCAAGCTTTCCTCTGCCTGTAGGGAACAAAGCTGCCTTCCCAGCAGTGCCTGCCCTCGAGCCCCAGGACTGAGGAGCCAGGAGTGGGATAGCTCTGCAGGAAAGTCCCCGGCTTATGAGAAGGGCCTGAAATCCGTCTCGTCATGCTGTACCGTTGCTCCTACAACCCAAAGCAGACGTGTTTTGGACAGCCAGGAAATTACTCTACATGCTCCAAGCAAAGGTCTGACAGAACAAGGTGTGCCTGAGCTCCAGACACCCGTCCTGAGCTACTCTGAGCTTTCTACGTCATCCAGTTCCATTAAAATCACCGGGCAAGGAGCGTATCTCCAGAGCCTGGACAGGAGCAGCCGAGCCTGGGTTCTCTCCTCAGGAAAACCCCAGGCTTCTGAGGAAGGCCTCAGGCCCCCGTTGAACTGCATAACCGAGAGGAGGCCGAGGAGGGACGAGGAAAGCAAGGGGGACATTTGGTACAACCCCATCCCCGAAGAGGAAGACCCCCGTCGTTTCTGTAACCCGTGGAAACGGCGTGAGGGGCGGGGCTCTCCTGAGTGCCAGAGAGGTGTGACTGACAGCAGGCGCGTGCAACGGGCTGGCAGTACTGCCCGGCCTACCAGAGCACCAGGATGTGACACGCTCGGTGTGGACGCCCAACCGCCTTCCAGCTGCTCGGATATTCACAGCCCCCGGGCGACCAATCAGCTCGCAGCCACTAGAATGGATTCCCAGGCTCAGGACAGTGCTGGAGCCAGGAATGAGAGCACAGATATTCTCCCAGCCCCAGCCCCTGCAGTGTCTCCAGGGGGACCTCCTCCCTCGGACAGCCCGGCCGCTCAGAAGAAGCCCGGGGTGATGGAGCGCATCAGATCCCCCGGCACTGTCCGCAGCCTCTCCATGAGGATGCGCAAACTCCCCGAGCTGCGACGCAAGCTGAGCCTTCGTTCCTCCCGGACCAGGCAGGGGACCGGCGACGGCACGTCTCCC	NA	NA	NA	NA	NA	NA	NA	NA	NA	NA	NA	NA	NA	NA	NA	NA	NA	NA	NA	NA	NA	NA	TR75232|c2_g1_i2|m.62647	3-983[+]	NA	NA	NA	NA	NA
MSTRG.17129	-1.06035	-0.474208	15.2403	0.000393	0.00636376	TR19813|c0_g3_i2	transcript_idMSTRG.17129.1		TR19813|c0_g3	2413	CCCCTGACTGTGCTCAGGGATGGGGGGAATTGCGTGTGCATTGGTTGGGGGGGAGACCTCTCCACTGCTACATCAGCAACAACAAATAAATACAATCACGCTATAAACAAATTATTAATTGAATATGTAATCTATTAGTCAAACATGCCTCTTAGTTTCCAGGGTGGTAATACGGAAGGCTGCTCTGTGTATCTTGCCTCTTTTGCACAGCCTCTGGAGAGAGATTTTGGAGATGCATGTTGTGCACTGTGTGTTCCAAGAAAACTCCTTTTAGTCCCTGGGTCTCCTCTTCCTGGTGCGGTGCTCGGAGTCTCCTTGAAGAACCTGAGTACAGTGAAAATGGGGGCATGTTTGCTGTTTTAAAAACATCTAGGTTTTTTTTTTCTTCATTTTTTAACATCTATCGCATATAAAGATTATAATACCCCAAAGAATATGTGCTAGGCTCACAGTAGGTTGAGCAGTTCAGCAAAAGGAAAGTGCCTTAAGGATGCTTTCACTTCATTCCTGTCGAGTTTGTTTGTTTGTTTGTTTTTGCAGTAATTGGCCACTAAGTGGTACTGTGTTGTTTTGTATTTTCAGTTAATGCAAAATATGACCTGCTTGTTTGAACTAAAGTTGCTGACCAGAGGTGAAGCATATGCTAGGTTTTATTGCATTTGTTTAAATACATCTTATTTCAACTCAAAAATACAAATGTTGGGATACCTAAGGATTGTTGACTGCTGCTGGACTGGCTTATCAAAGGTAGAGTTTGACTGGCACTGGACGATGCACTGCTTTCTGCAGAAGAAAAACACAATTTCAATTAGAAATTAGGCACTATTTCAATAACAATACAGATACCAAAAAAGTGTGATTCCAAGAGAATGTCATGTTACACGGAACTGTTTATAGCTCACAATTTGCACTTCGAATTGAGGATTCATGGTGTTAAAGTAAATAAATACCTTTTCTGCATGGTTTTGTTTCCATAATTAGTTTATACTGCAGATCTGTAATAAAACACAATGAACAGAAATCTATGTAAAACGATATTAGAAATCTTAGAAGAAGCATTACAGGAATCAGGGTGCTGGCATGGCATTTTGAGCAAACCTTTTCCTCTTGCAGTAATATCCCAAAACAAAGTTAGTCGTGCAGCTCAACCAGGCAGTTTGGGGTGAATCGGTTACTCCTGAAAAACTAAACTTCCCACATAAACACTGACTAGAATCTAACCCTGGTATCAAACCGTAAACACTAACAGATGTGACTGACAGCACAGAACGTACCCTGACTAATGCAGCTGTGAGTTTATGAGGCTGGCTTGCAACCGAACTGGAGGGTTACAAAGTATAGATGCACTGTGTTCATTACTGGGTGAAGGTTGAAACATCATGTATAATCTGCAGGTTTCAGTGTCACAGGTAGGGCTACAGATGTGTCCATTTAAATAGGGTTGTTTCTGTGATCAGTTGACAAGTTGACTGAAAAAGGGTTATACATTTTCTGGTGTTATAGGTTAGAACCCCTATGCTCATATGTTAACAACTAAGACTTTCAAAACATTTTCAGCTCTCTAGGATATTAATAACAAAGTCTACCCAATTATAATGAGAGATATATATATAACCTTTTCAAAACCTTATTTTCATGCCAAGTTTAACACTCATTTTAGCACTTCAGGTGCTCATACCTGCTGCACAGGGCATCAATCTATATTGCAGTAGCAGTGTTAAATTGATTTTACAAGAGTCAATGTAAAAGAAAGTGTTAAACTAAATGCGTGGTTAGTTATTACCACTTTAATAATCCTATAGATGTGTTCTGTGGTATAGGATAAAGATTGAGCTTATAAAAGACTAGATCTGTCCTGATAGTCACATGATGCATAGAGGGGGAAGCTTCCCCCTGCAAACTACTGAGAGGGTTTCATTCTTCTGGGCTTGGCATGTGCACTCTCCAGGGGGTATTTATATCAGTATAAATAGGCCATGCTGTAAATGTATACCTCTTACTAAAGGGTTACCATAACGACAGTCTTTCACTTTCTTAATCCTAACTTTCTGTTACCAGGCAACCAGTTTCCATCCCTTTTGTCAACGATTCTGACTTGTGTTATCCAATGTGCCATGAAGTTAAATGAAACAGCATTGGGATGTGCACTGCTAATACAAACAGCTTATTAAGTATATTATATACCACACTGTTCCATTCTGAAATGAACGCCAATGTTATGTTATATAAATATTTTTAATTTGCTGAACCTTTCATATGGATAAATACAGTACCACTAAATTCTTCGGATTCATGTGGTTTCTTTACTGTTTGCATCACGTTTTATTACTTGCATTAAATATCTAACTTTTCATGTCTTTTACGCCATGCATTATGTTCCCCAATAGCTTTTGCAAAAATAAAACATTTAAAC	NA	NA	NA	NA	NA	NA	NA	NA	NA	NA	NA	NA	NA	NA	NA	NA	NA	NA	NA	NA	NA	NA	NA	NA	NA	NA	NA	NA	NA
MSTRG.67154	-1.06026	0.772193	13.8879	0.000656	0.00907386	TR48206|c0_g1_i1	transcript_idMSTRG.67154.1		TR48206|c0_g1	2231	CTGAGGAACCTACGACTGATTCACCTGATCCTCAGGGCACAGTCTCATCATCCATCACTCGGAAGACTACCCCTACAGTGGCAAGCACCACCACTGAATCCCCACAATCCAGTACAGCAAGAACAGATAATGCTACTAACAGCAACGCTTCTTTTGCTATTTTTCATGACACAGGGACAATCACACCATACACCGATGATACGGAAACATCAGATTCCTCTGAGTACGACACAACAGAAACCACAGAACCGCCTGCTTCTTCTGCGGACTTCTCCACTACGTCCCAGAGCAACTCAACCAACTCCTCGGGCGTGGTTTTAATCCTCAAGAAGGATACCACCACGAGAACCAGCTTGACCACTGTGGCTGGAGAAGGCAGCTCCACCGGGACCACCACCCAAGCCAACCAAGGCAGGGAGTTCCCGTGCTCGACCGCGTTCCCCAGGAAAGGGGGCCTGGTGAGCCATTGCCTGATAGCCATCGCTGTGCTGGCTGCGGTGGCCACCATCTTTATCATCTGCACCATCGTGTTGTGCACCAAGCTCTCTAGCACCAAGCAGAAGTACAAGATGAGCGAATGCCAGGGCACGGAGATGATGTGCATCTCTGCACTGCTGTCTGATGCAGAGGCCTTTCCCAGAATCAAAGCCAAGGGCTCCAAATCCAACAGCCGCCTGATCACAAACGTGGAAGACAGCGAGGGGGATGATCTCACACTTCACAGCTTTTTACAGCCATAACAATAAACCTTTGAAGTACAATAAAATACAATACAATACAATACAAATGTATTTTTATATAGCGTAACTCCATGCCCTGGCATCCCAGAGCCCTGTACAAAACAAGAGAGCACATATGTACAATACACTGCTGCAGCTACAACCAATTATATAAGAGCACATTCAAAGTATGTTTTCAATGCAGACTTATGATAACTTCACACAGAGCAACGAGACTGGCTGCCATTAGTTTGCTGTCATGTGCGTGTCAATATTAAGATATGCTATACCTGCAACATTTGTTTTTGGATGTCTGGAAAATAAGTGATGATGGAGTGAGAGAACAATTACAAAGTAAAATGCAAGTGGAAAAAAAACATGAACGTTAAATAAGGTACTGTAGAACATTCAAAGACAAAACCAAACAAAGGGATATTGTAGTTTAACCCACTTCCCATTTTAGGGTGTTGTTCTTTACCTTTGATTATAAATGCCATATTGTAATTGCAAAAGAGGAAACAGAAGTCAAAAGCTGTACAAAGCCTGGTTCTGCCCGCAGAAACATCATCTGTTGTACTCACATAGCCTTACCGTGTTTGAAACATACAAAGGACTTGTAAATAATCAGAGAACCATCATTTCTTGAGATGATTTTGTTAACAAAAGTGGATAGAAAGTGATGTCCAGTTGGCGCCTTCATTGTCCAACAGCACATGAGCGGTAAACATGATAAGGAATGCTGGTCTAAGACACAAGAACAAAGCTACAGACTGTTTGGGACATTTTAACTAAGCTCCAGTGCAACATTTTCAGCACTTTTTAATATAAGCTGGGGTCCGGTGTGATCAGTACGATCCACACCATACTATTTATACATAGTTCATTTGAACCTCATTGCTTCAGGGAAGACACATTGAAACAAGGCAAGCAGGATGCCAAAGGACTATGGATAGTCTCTATGTGGATCAAGGGCTGGTGCCATTAGATGGCTGTTATTTCAGTGTCACTGAGATTAGTCCTCTGGTTCCCTGTAGTACAAGTGACACGCTCATGCAAGAGTGACACAGCAAGAAAGCCCACAAGATCACATAACTCATTTACATGCATTTATACTTATCTAATACTGCCTTTTTGTTAGAATGAAACAAGCTTATTTTTTAAATGCATTTATTCTTAACAAAAACTTTTTAGCTGTACTGTATTAATCTACACTGTTGTACAGAAACACAGTCTTGTAATTGTGGATCATTGTACAATACCCCTTACTTAAACAAACAGTGTAATTTTACACAAACTTCCACAAACGTTAGCACCTTGAATAGAAAGAAACTGGGAGATGGTGACAGTTTGGAATGCATGCCCAAATTACATACGTGATCAAAACTGGAGATGGCTAAGCCCCTTCTTCATTTTGTACAGTTAACCTCTTCTGTATTTGTACTGCAATGCATTTTGATTGGTTCAATGGAATTTTACTGCAGAATATACATAATAAATATACTAATTTAAAAA	NA	NA	NA	NA	NA	NA	NA	NA	NA	NA	NA	NA	NA	NA	NA	NA	NA	NA	NA	NA	NA	NA	TR48206|c0_g1_i1|m.38248	3-740[+]	PF05399.6^EVI2A^Ectropic viral integration site 2A protein (EVI2A)^72-188^E:5.2e-05	NA	ExpAA=22.90^PredHel=1^Topology=o157-179i	GO:0016021^cellular_component^integral component of membrane	NA
MSTRG.114498	-1.05994	-0.130679	11.3615	0.00178565	0.0180247	TR75786|c0_g1_i1	transcript_idMSTRG.114498.1		TR75786|c0_g1	371	AAAAAAAAAAAAAAAAAATAGGATTTAAAAAAAATTTATCTAATGTACTTCCCCTTGTACAAATAAATCACTGAAATGGCACTTTCAAGTCTGAATTTCTTTAAGCAAGTAGCTTCACATTTCCCTTCATGGTGCTGTACTTGAGTGGGTTCTAGGTTGTTTTTCTCCAATGTTTGTTTCTCTAAATCTGACCGCTGCTTTGAGCCCCATGTTGGAGTTAACACCCTTCCTCATTCCATTCAAACCATGTGAGCACGGCAGGGTTTCCATGGAAAATAAAAACAAGTCTGGCCTTTTTCTCTTGCTGTTTTGGTAGTACCTTTTCAGATAAATCTGGTTTCCATGTAGTTTTTTTTAGGGAGAGAAATTCT	NA	NA	NA	NA	NA	NA	NA	NA	NA	NA	NA	NA	NA	NA	NA	NA	NA	NA	NA	NA	NA	NA	NA	NA	NA	NA	NA	NA	NA
MSTRG.92888	-1.05972	3.97771	16.5744	0.00027	0.00493948	TR72408|c1_g3_i1	transcript_idMSTRG.92888.1		TR72408|c1_g3	822	GGCCCCGACCCACACACCAGAGACCGGACCACAGGGCCCCGACCCACACACCAGAGACCGGACCACAGGGCCCCGACCCACACACCAGAGAACCGTAACAAAAGGGGAGGAATAAGAAACAGGAATGACTTCGGGGGGGGGTGAAGTGGGATTGACAGGGAATCCCAGGATCTATCCGTGAACTCGGGTTAGAATACAAACAAACAGGAAATCCAACCCGGAATTTCCAGGGAATTTTGGGGAGAGGAAGAAGGAGATCCGTGTAGAACTCGGGACATTCCTTCAAAAGGGAGGAACATCTCCAAAAACATTTTGAGGAAGAATGAGGGGCAGCGTGGCGCCTCACGCACCCGGAACACACAGAGAGCAGGATAACGGATCAGGGAAGTCTTGCCAGCAATGGGACTGGAGATCATTGATCATTATTGATTATTATTATTATTAGCGCTGATTGGATGTGAAGTGTTCCCCCCCCTTTAGGGAGGGGGGGGGCTGGGTGGTGGAGGATTGTCGCTCCTCTACTGGGAGGGTTTAACTGGTTTAAACTGGGGGTGCTGGTCATTAGGGTGTTTTGTTCGAAGGGGGAGCAGGTTGCCCTCTGGGTCACTTATATTCGGGGAGAGTCTTATGTTATTTTGGGTGTACAAGTTAAGCATCGTGTGAGTAAAGTTTTAAAACACGTGAAATGTAAGCGTCAGGGTATTTTTTTTAAATTATTTTTGTTATAATTATTATAATGAATCAGTCATTCAGCGGAGGCTTTTATCCAAAGCGACTCACAGAGACTAGAGGGGTGAACTCTGCTTCATCAACAACTGCTGC	NA	NA	NA	NA	NA	NA	NA	NA	NA	NA	NA	NA	NA	NA	NA	NA	NA	NA	NA	NA	NA	NA	NA	NA	NA	NA	NA	NA	NA
MSTRG.96657	-1.05951	5.9091	44.4888	8.42e-08	1.9e-05	TR73215|c3_g1_i1	transcript_idMSTRG.96657.1		TR73215|c3_g1	1479	GAAGGTTTGTGTGGACACTTGCGTTAAGGGAAATAAACTAGCCCTGGGTTATTTATTTTTGTTTTCTTTTTGTGTCTCTTAATTGAGAGACAGACCCTTATAATTGAACAGACTATTGGAACTACAGCAGACAGCCAGCATGTCCAGGTGCAGAAGACAAGTGAGTGAAGACCCAGATATTGATAATCTTCTGGCCGACCTCTCCCCAGAGGAGATGAAGGAGCTGGAGAAAGAGCTGGACGTGGAGGACCCAGACTACAAAGTGCCTGTGGGTTTGAGGCAGAGAAACCAGACCGACAAACACCCCTCCAAATGCTACAACCGAGGAGCGATGCTGGACTACTGCGAGCGGGAAACCAAGAAGCTGATTGAGAGAGAGCTGTCCGTCGAGCAGGGAGAGGAAGAACCAGACAGCAGGGAAACCAAAGCCAGTGAGCCAGAAAAGCAAGATCCGGGGAAAGACAACAGGAAAGAGGATCGCCTGAGAAGAATGGGCCGGAGCCGCGAGGAGAGGAGCAGCCAATCAAACAGCAAGGAGACGCAGGAGAAGAGCGAGCAGGCCAGAGAGAAACCAGAGAAGAAGACAGGGAAGGAGGAAAGGACAGTGACGAAGGAGGACAAGAAAGACACCGATAAGGAACAGAAGTGCGTGGAGTCCGAAAGCAGAGACGAGATGAGCACCAAAACCTCCCAGTCAGAAAACTGCCCTGCTAAAGACGTGACGGACAGCCCTGTAAGCAAAATGAAAGAGGAGGAGGAGGAGGACGAGGAGGAGGCTGCCCCTAGCATCTTCGATGAAACCCTGGAGAAAATCCAGAACAACGACCCCGAGCTGACCGAACTCAACGTGAACAACTCTGAAGTGATAAAGACTGATATGCTGATCCGCTTCTCCGAGGCCCTGAAGACCAACACCTTTGTGAAGGTCTTTGCCTTGGCTAACACCCGGGCCGACGACCACGTCGCCATCGCCATCGGCGCCATGCTGAGGACTAACAAAACCATCAAGAGTCTCAATCTCGACTCCAATCATCTCACCAGCAAGGGCATCTCCGCCGTCGTCCGAGCCCTGCAGTGCAACTCCACTCTCACCGAGCTGCGCTTCCATAACCAGAGGCACATCTGCGGAGGCAAGACGGAGATGGAGATGGCCAAGATCCTGAAGGAGAACTCCACCCTGCTGAAGCTGGGCTACCACTTTGAGCTGGCCGGTCCTCGGATGACCATGACCAACATCTTGAGCAGGAACATGGACAAGCAGAGGCAGAAGCGGCTTCTGGAGCAGAAGCTGGCCCAGGGAGACGGGGAGAAGAAGAGCTCTCTAGAGGTCCCCAAGGTGGAAGGCTTTAACAAGAGCTCCCCCAGGCCATCCCCGCAGTGCTCCCCTAGATCTTCCCCCTGGTCCTCTCCGAAGGTCACCCCGAAGAGAGCGGGAGGACCCCCGCCTCCACCCCCACCCCCTCCCCCTGCACCCCCGCC	E7F7X0	LMOD3_DANRE	LMOD3_DANRE	lmod3	Leiomodin-3	Danio rerio (Zebrafish) (Brachydanio rerio)	cellular organisms, Eukaryota, Opisthokonta, Metazoa, Eumetazoa, Bilateria, Deuterostomia, Chordata, Craniata, Vertebrata, Gnathostomata (jawed vertebrates), Teleostomi, Euteleostomi, Actinopterygii, Actinopteri, Neopterygii, Teleostei, Osteoglossocephalai, Clupeocephala, Otomorpha, Ostariophysi, Otophysi, Cypriniphysae, Cypriniformes (carps and others), Cyprinoidei, Danionidae, Danioninae, Danio, Danio rerio (Zebrafish) (Brachydanio rerio)	791-1315	310-484	53.714	4.37e-60	E7F7X0	LMOD3_DANRE	LMOD3_DANRE	lmod3	Leiomodin-3	Danio rerio (Zebrafish) (Brachydanio rerio)	cellular organisms, Eukaryota, Opisthokonta, Metazoa, Eumetazoa, Bilateria, Deuterostomia, Chordata, Craniata, Vertebrata, Gnathostomata (jawed vertebrates), Teleostomi, Euteleostomi, Actinopterygii, Actinopteri, Neopterygii, Teleostei, Osteoglossocephalai, Clupeocephala, Otomorpha, Ostariophysi, Otophysi, Cypriniphysae, Cypriniformes (carps and others), Cyprinoidei, Danionidae, Danioninae, Danio, Danio rerio (Zebrafish) (Brachydanio rerio)	218-392	310-484	53.714	3.08e-61	TR73215|c3_g1_i1|m.52906	140-1477[+]	PF03250.9^Tropomodulin^Tropomodulin^9-80^E:1.2e-12`PF13516.1^LRR_6^Leucine Rich repeat^286-306^E:0.097	NA	NA	GO:0005523^molecular_function^tropomyosin binding`GO:0051694^biological_process^pointed-end actin filament capping	NA
MSTRG.24907	-1.05936	2.97875	27.8679	6.26e-06	0.000358	TR21012|c0_g1_i1	transcript_idMSTRG.24907.1		TR21012|c0_g1	1195	ATCTCTTAATGTGTCTCACGTTGATTTGGTGAACAAAGCATGGAAATTTGGAGGTGATGAAAGTGGTGCCAAAATTATCCAAACCCTAATATCGAATTTCCCGTCCTGCTGCATCGTGGATGAGTCTGGAAAGCCAGTCTCGTGGATACTGACTTATGAATACTGCGCCATGGGCATTCTGTACACTTCCCCCGAGCATCGCGGGAAGGGCTATGCCAAGATGCTGGTAACTGCAGCTGCAAAGAGCCTTCAGCAGCAAGGGTACCCCATCTACTGCTTCATCGAAGAGGACAACGAGCGATCCTACCGCCTGTTTAAAGACCTGGGTTTTAAGGAAGTTCCTGACTATAGAGCAGCATGGTTCCGACTGAATGATGATATACCAAACAGACTCATTTCTTAGAGTTTTAATGAACCAGTATTGATAGTGAATAATGTGGGCAAGCATCTGCTTCAGTGTCTCAGATATAATTCATTACACAATTACTATAGAACGTGGTGGTTTTATGTTAAGGTGTAGCGTGGTCTGTTCCTTGGTATATAAATATCGGTGATTACCTTGCACCGGTCTGCGAATAGAGGATGCACTATGATAGTTCATAGAGGAGCCTACTGTGGGTAAAACGCAAATGAGGATAGCTGAATTTAGTTTTTACCATGTTGTATGGGGGGTAGCTATAGCTAAGTTTGATATTCTAGTTAAGGAATTTAACAATCGGTATTCATTACAGTACATAAATCCTTTGTGATGTCGTCCTCTGAAAATAACATCAGATTTACATGCTGTTCCAAATAGTACACTATTAATTTCCCTTTGATTGAAGTTCTGACCTGAGGTAGATTATATATATATGAGCAAGCTTGCAATGGAGACTCTTCAGTTTGTTTAAACAATAATGATTTATTTGTACAACTTGACAAAACAGACAATAATAGTATTCCAGTAATTAGTGAAGGAAGTTCTATAGAATTACACACAAGAGATTCTCTCAAAATTTCATTAAAACTGTAAGTTGCATGTAATTATAACAAGGACTCTTCCACATAAACAAACATTACTTGACGGCAATGTTTCATTCTTGAAGTATCTGATTCTGTATTTAAGGTATTTTTCTGTACTCTAGCATGTGACAAAGTAACTTCTAAGATGTCACATAGAACACATTCTCTAAAAATGACTAGGCCAGGGGCTCCC	NA	NA	NA	NA	NA	NA	NA	NA	NA	NA	NA	NA	NA	NA	NA	NA	NA	NA	NA	NA	NA	NA	TR21012|c0_g1_i1|m.14598	2-403[+]	PF06021.6^Gly_acyl_tr_N^Aralkyl acyl-CoA:amino acid N-acyltransferase^1-35^E:1.9e-06`PF13673.1^Acetyltransf_10^Acetyltransferase (GNAT) domain^25-110^E:2.7e-09`PF13523.1^Acetyltransf_8^Acetyltransferase (GNAT) domain^34-113^E:1.3e-06`PF08444.5^Gly_acyl_tr_C^Aralkyl acyl-CoA:amino acid N-acyltransferase, C-terminal region^36-120^E:2.6e-14`PF13302.1^Acetyltransf_3^Acetyltransferase (GNAT) domain^37-111^E:4.4e-07`PF13508.1^Acetyltransf_7^Acetyltransferase (GNAT) domain^38-112^E:1.2e-07`PF08445.5^FR47^FR47-like protein^42-113^E:2.9e-16`PF00583.19^Acetyltransf_1^Acetyltransferase (GNAT) family^54-111^E:1.7e-11	NA	NA	GO:0047961^molecular_function^glycine N-acyltransferase activity`GO:0005739^cellular_component^mitochondrion`GO:0008080^molecular_function^N-acetyltransferase activity`GO:0016747^molecular_function^transferase activity, transferring acyl groups other than amino-acyl groups	NA
MSTRG.36842	-1.05927	0.878671	14.7892	0.000466	0.00716039	TR30084|c0_g1_i1	transcript_idMSTRG.36842.1		TR30084|c0_g1	356	AGGTGTATGGGCATATATTCAGCATTAACAGATGTAAATCACATACCACTGAAGTCCTTGCGGATTCCTGGCCGGACTTTAAAACCATTATTTGTAGATCATCCTTGAAGGGTTACAGAGTTGATGCATTTACAAAAGATGAAGACAATTTAAGGACAATCCTGAAAGACACAGATGTACTCAACTGGAGTGGCTTTTTCCTGCTTGGAGGGGTTGATTTTTGCCATCTGAACATGGTGAAGGAAGTTGCTGCTTATAAGAATGCCCCTCTATATTTAGCAGCAAAGTGCTTTTTGATGATGTTAGAAAACCCAGATCATCTTCCTAAACTCCCTGTAGACAGGGTTTCCGGTTCC	NA	NA	NA	NA	NA	NA	NA	NA	NA	NA	NA	NA	NA	NA	NA	NA	NA	NA	NA	NA	NA	NA	TR30084|c0_g1_i1|m.22443	3-356[+]	PF06021.6^Gly_acyl_tr_N^Aralkyl acyl-CoA:amino acid N-acyltransferase^1-104^E:8.5e-12	NA	NA	GO:0047961^molecular_function^glycine N-acyltransferase activity`GO:0005739^cellular_component^mitochondrion	NA
MSTRG.9229	-1.05919	0.651566	23.4186	2.39e-05	0.00091	TR17980|c11_g1_i1	transcript_idMSTRG.9229.1		TR17980|c11_g1	275	GTTACCAGTGGGGTGCTAAATATTATAGGCAAAGCAAACGCACCGTCTCTACAGTAGCAACAGGTACAGTTTACTGATTAAACCTTGCGCTTGGAGCCCTCTAGATAGACTGAAGAATACAGTAACTGTGTTCACGGTTTCAGAATCCTTAACGGTAGTGTATCACACAACACTGCCCATTACACAGACGTTTTAATCTGAATCGCCTAGTTCTTGAAAGCTAACATGTTCCTCTCACCGACTTTAGCCCCTGGGAAAGTGTATATATAAAGTCC	NA	NA	NA	NA	NA	NA	NA	NA	NA	NA	NA	NA	NA	NA	NA	NA	NA	NA	NA	NA	NA	NA	NA	NA	NA	NA	NA	NA	NA
MSTRG.612	-1.05884	-0.0180421	17.8267	0.000154	0.00334038	TR10994|c1_g1_i1	transcript_idMSTRG.612.1		TR10994|c1_g1	371	GATAAGTTTTGTACAGGCGGACCAGAGAGAGAGGAGACCCCGCCTACCAGGTAACTCAAAGTGGTTTCCGTAGTAACAATGCATGTGGTTGTAATCTGGTGCAGTCTTGTGCTTGCTTCCTAATTGTGCGATCCCTTGATGTGCGTCCTGTTTGCACTGAAGCTGTACTGCAGTTCACAGAACATGCCGCCCACATCCGGAGTCTAGCTGGAAAAGCAGCAGCTCACAATGCAGTGTTTAGCAACCTGTTCAGAAACCATCTCCCTCACTTTTACACACTCTGCAGGGATAACACTCCACCTGCATAGCACTTTCACCCATTCCAGGTATTACGAGGGGCTTGATTAGCCCCAGTGTGTAGGTAACAAGCC	NA	NA	NA	NA	NA	NA	NA	NA	NA	NA	NA	NA	NA	NA	NA	NA	NA	NA	NA	NA	NA	NA	NA	NA	NA	NA	NA	NA	NA
MSTRG.80099	-1.05859	1.97313	10.7771	0.00237855	0.0218489	TR62072|c0_g1_i1	transcript_idMSTRG.80099.1		TR62072|c0_g1	283	CTGCTGCCTGCGAGTGAGCAAGTCCCCAATCCCAATTAAAATAGTGAAGAACTACAAGGAACAAGGCCAGCAGGACGGATGTGACCTCACAGCAGTGGTGTTTACTACAAAGGGAAACAAGAAGCTCTGTGCCCCATCTAATGAGCCTTGGGTGGACAGTCTGAGAGCCAAGATTGACAAGAGGAGCCAATTCTGTCGGAACCATAAACAGAAGAACCGGATGTGTCTCAACTTTGCTTGAAGAAGCATGTTTATATGTATCTAACATGTGGAAGATGGCAGA	NA	NA	NA	NA	NA	NA	NA	NA	NA	NA	NA	NA	NA	NA	NA	NA	NA	NA	NA	NA	NA	NA	NA	NA	NA	NA	NA	NA	NA
MSTRG.32593	-1.05793	-0.14339	10.223	0.00286603	0.0247767	TR22015|c2_g8_i1	transcript_idMSTRG.32593.1		TR22015|c2_g8	241	GGGAGGATGGAGGACAGGGGTATTTGGCTGCAGTGTTTTATCAGTATTTCAGGCATCCACTGCTTGAACTGTGCCCTTTTAAGTTATTTCCTTTACCCCACCACCTTTTGCTTGTGTTTAAGCCGTATCCAAAAGCCAGCACCTACCAGTTTGGAAGTAGCAGTTGCACTGTGGAGCCAGATTGTACTGTTAGTAATCGGCTCAAGCAGCTGGTTCCCATGATGATTTGCTTTTCAGCTAC	NA	NA	NA	NA	NA	NA	NA	NA	NA	NA	NA	NA	NA	NA	NA	NA	NA	NA	NA	NA	NA	NA	NA	NA	NA	NA	NA	NA	NA
MSTRG.37649	-1.05785	0.385583	9.64778	0.00366098	0.0293827	TR31931|c1_g1_i1	transcript_idMSTRG.37649.1		TR31931|c1_g1	319	TAAAGAACAGAGAGGTATGGTAAAGACTATATTATAGCATGGGGGGAAACTGCAAAAATACTGTGGTAAACTTCTATAAGAGGTGAATGGTACAGAAATGCTGTAGATTTTGAAAGAAAAAAAGGGTTTGTTTAGTTATATTATTTCGTTTTATTTAGTTTGTTTAAAGATTAGTTTAAACTAGGGGTTTTAATCTGACGTTTTCGATTCATTGATTAATCAACTGATCTACGCTTCGATTTAATCGATTAATCACACCAGTTTGCTTGTGATATGAAATTGAATTGAGACAAGTAATCCCTTCTAGTGACATAATCTG	NA	NA	NA	NA	NA	NA	NA	NA	NA	NA	NA	NA	NA	NA	NA	NA	NA	NA	NA	NA	NA	NA	NA	NA	NA	NA	NA	NA	NA
MSTRG.28260	-1.05732	1.47329	12.5427	0.00113462	0.0132288	TR21472|c2_g2_i2	transcript_idMSTRG.28260.1		TR21472|c2_g2	2186	CTCCTGTTTCCTTGGAGTGGAATGAGGCTGTGCAATGCCATGCGGTTACTCTCCATAGCCCCAGATCACAAGAAACATTGTCTTAAACCCTGGGAATGGCAAAGCCAGACCACAACTGTAACAACAGACACAAAGAAAGCAGGCACATGTACAGCAAGGCAAAGCAAGGACATCGCAGTTCTGGCTGCACTCAGTTATTTTATATTCCCTTGCCTTTGCCTTCCAGCTCCAGATACATACCGCACCTCTCACTGCTGCGTTTTCCACCATTGGATGTAGACACAGTCAGGTGTTGCTTGATCCGGAGAGACAGGAAAGAGTTGATTCCTGGTCCTTCTCTCTCGGAGCCTGTGGTGGCACAGGAGATTCGCTTCATTGCATGCTGCTTGTTCCGTGGGCTTGCCACCTGTCTCTAGGGGGAGCTGTGGGGTTGAGCAACTACAGCTTATCTCTGAGGAGTTCGTTTTCAAGCAGGATTTTCACTACTCCAGAGTATTTATTTTATAAATAAAAACTCTTGGATGAGTTAGCCCTGGTCAAGGCAAAAAACCCACACACTAATTCAGAGACTGTGTAGGTCATCACACTTTTTGGAATTAATAGTGTGTACAACCTTATGGAGACCTTTCAAAGACTGTTAATGCAGTATAGATTTACACATGCTTACACATATGTGCAAGCAGGCCTTTTTTTGTTAAAGTAAATAAATAAATAAAATACATTGATAAAAGCAGGCCAGCACCATTTTGCTTGAGAGCAAGTATTTCCTTACTATTACCGTGACACTAAAGAAAAATAAAGTTGCAGGAGACTGCAATATTGTGACGTTTTCCTTATTTGTTCACTACTGGTATCCACTCAAGACGTACAGGAGACAGAAATACGGTGACATGGCGCTGGAACCCAGCAGTAAATCGTGTGGGTGGAGGCTACAGGAAGGCTTCCTGGGTTTCTGGTCTTCAGTGCAGTCTGTCAGGACAAAACCAAAAAGATTCAAAATCCTTTCCAGTCTGCAGCTGCTCCAGCAAGACCAGGCTGCGTCACAGAAATGACATTGTGTTCTTTAGAGCAAGTCGTTTGATTTCATTTGATTGCATTTCCTACCTTTTCTTTGACTTTTTATGATGTTTGCAATCCTGATGAGTGCTTTTGGGTTCTGTTGATCCAATACTGAGGTATTCCAACTGCCTCGAACTCCACAGACTTCCTCACTCCACTCAGATCATGTAACAAAAGTGCCTTTTCGAGGTCTGCTCAGTACTAAGCAGTTTATCCAGACATGCAGGAGGCAAGTTCGAATCCAGGGAAAGGTAGATTCAGCGAAACATTACGATTACTAAATGAAGGAGCAACAGAACCCAGGACCACACATCATAAAAATACAAGGGACACGTGGAACAAGGAAACAGAATGGCATTTGAAGCTGCTTGCTCTTTTATTAGGAATGCTTAAGCAAGCCGTTAAGAAGCCATTGCTCGTATCATGTGCCGATTGGGGATTCTGATCGCTCTACACTGTATAATGTGTTGGAGGAAGGACAGCAAGTTCAAGTTAGGAGCGCTGCCAAAAGATTTTTCTTTTTCCTGAGCATTCGCTTTTTAGGAATTCAGTAGGAGTGAATACATTATTGTTCGTTGGTGTAGACACTTTTTGTTACACACCAACCTGCAGTCCATGTCTTCTTCCAAAAACCAACCCTACCAGCTGCGGCTCCTTGGTTCGAAAATGCACTAGCACTTACACAAGAGGAGCTGTGCAGGTGTAGTCTGCCATCAAAGAACATGAAACTCCATGTAAAAAACAAACTAAGGAATGAAATAAAAGGGAACACTGAACACAACGGGTTACAGTGGGCTATGGCCAACATTTATCAATGCAAAATATTGTTTTTCTTCAATGTGTTAACATATGGAAGGGTTGTTGTTGTCTTGCACCTTTTTTCATTAGTGTCACTTCTACAAGTTGACAAACACGTCTCCCCTCACAGCAACTTTTAGCATTAATACATTGCACAGAATAGCAGTTAGTTATGCAATAGCAGTTCAAAACCACTGTAGTAAAACCACTCTGTCTCTTCTAAACAACAAATTACTGAAGTCACTGTTTGTCCATTTAAATTGACTTCATATGAAAGCAGTTGAACAATCACAAGAATTATTATGTCTCTAAAATTGACATAATTGGAA	NA	NA	NA	NA	NA	NA	NA	NA	NA	NA	NA	NA	NA	NA	NA	NA	NA	NA	NA	NA	NA	NA	NA	NA	NA	NA	NA	NA	NA
MSTRG.116366	-1.05718	0.114413	23.911	2.05e-05	0.000819	TR7824|c1_g1_i1	transcript_idMSTRG.116366.1		TR7824|c1_g1	229	AGATTTCATGTAGCAGTGTTACCTGGCACCAAGCTGGAGAGTGGACCTGCTACGCTGCATTTGTGTAATGACCTCTTGGTTCTTGTAAGAGACATCCCACCAACAATTATTGGACAGTGGAAACTCTCAGACCTCAGGCGATATGGAGCAGTTCCCAATGGATTTGTCTTTGAAGGTGGGACAAGATGTGGCTATTGGGCCGGTGTTTTCTTTCTCGCCTGCGCCGAAG	Q18PD9	DOK7_TAKRU	DOK7_TAKRU	dok7	Protein Dok-7 (Downstream of tyrosine kinase 7)	Takifugu rubripes (Japanese pufferfish) (Fugu rubripes)	cellular organisms, Eukaryota, Opisthokonta, Metazoa, Eumetazoa, Bilateria, Deuterostomia, Chordata, Craniata, Vertebrata, Gnathostomata (jawed vertebrates), Teleostomi, Euteleostomi, Actinopterygii, Actinopteri, Neopterygii, Teleostei, Osteoglossocephalai, Clupeocephala, Euteleosteomorpha, Neoteleostei, Eurypterygia, Ctenosquamata, Acanthomorphata, Euacanthomorphacea, Percomorphaceae, Eupercaria, Tetraodontiformes (pufferfishes and others), Tetraodontoidei, Tetradontoidea, Tetraodontidae (puffers), Takifugu, Takifugu rubripes (Japanese pufferfish) (Fugu rubripes)	1-228	113-188	80.263	4.08e-39	NA	NA	NA	NA	NA	NA	NA	NA	NA	NA	NA	NA	NA	NA	NA	NA	NA	NA
MSTRG.139355	-1.05715	1.28929	17.7657	0.000157	0.003389	TR9855|c0_g1_i1	transcript_idMSTRG.139355.1		TR9855|c0_g1	780	GGCAACACGTTACTACATGTCATCTTCCAAACAAATTACTCTCGGCACCTTGAAGAAATTATGGATATGTTGTCAAAGTTTGATATAAACATAAAAATAAAAAATAATCTCAAGAAGGAGGCAACCTTTAAAGTTAGTGGGAAGGACCCAAGACTTCTATACTGGAATAAAGCGCAGACGAAAAACAAAAAAAAACAGGAAACCAATCTCAAATCTCAACGCTCAAAGCCAGTCAAATCCCTGATCAACAGTAAAAATTCAAAACCAAAAGCAACACATCAGATGGGAGAACAAGACACAGTAGGGAAACCTGAAGGTTGTGGGCAGGTCCAGCCAGTTGAAGAGGAATGTAAACCGTGTACAGTTAGAGAAAGCTTTGTGTACGAGATAGAGACAATGATTCAGCTTGTGGAATGGGCAAGTGTTTCTACCAACGCCAGTACCTCGGTATCTAAACCTTCAAAAGCAATCTTGGAACAACCCACCTGCATGTCAGACAAAGCTGGGATTTCTGACAGCATTGAAGAGTCTGCTGTAGAACGTGGTGTACTGGAAGTCATAGAGGCTGAGTCAGTGGTGGAAGAAACCCAGCCTTATGAAATACTGGAGAAAGATTGCCTTCAGTTACTGGACATAGACAACATGACGTGGGAGATCGAATGCACATCTGACGTATTGAAGAAGATTGCCAGCAAGGATGTTTCGCTGCACATGAAAGCAAAAATTGTACAAGTCATTCAGCAGCTTGGAAATGGAGAATGGACGTCAAGTCTTCAGAAG	NA	NA	NA	NA	NA	NA	NA	NA	NA	NA	NA	NA	NA	NA	NA	NA	NA	NA	NA	NA	NA	NA	TR9855|c0_g1_i1|m.728	1-780[+]	NA	NA	NA	NA	NA
MSTRG.120564	-1.05654	0.514209	8.88034	0.0051545	0.0370062	TR86958|c1_g1_i1	transcript_idMSTRG.120564.1		TR86958|c1_g1	440	GTTTGAGTCTGACGCTGCCAGCTTCTGACTACAGCATCAGTCTTTAGAAAAACAGGGCTTTATCTTCATAAGATGGAAGAATAAAATAAAAAGGGGTAGGCCTATACAAGCTTCCGCATATCAATGTACAGACCTGATTACTCTCCTCTCCTCTTTCTCTCTCGTTCCCAACATGTTCTAAACTCTTGTGTATAAGCAGTGCAGATTCCTTCCATTCCCATTAACAATGCTGCTGTGGTTTTGAAAATGAAGAAACAGATGAAGTGTAGTGCAGTCTGGCATTGAAGTATATTACCACCCGAGAAGTGCTAACTAAACACAGCTCTGCAGTCCTTTCTAGTATTCCTATCAGTGTGTGCACACCTCTCTCTCGTGCTGGGGGAACAAGGTGTCAAATACTCATGGTTCCTATGTGTATGACTATTCATCTTTAATCAGTG	NA	NA	NA	NA	NA	NA	NA	NA	NA	NA	NA	NA	NA	NA	NA	NA	NA	NA	NA	NA	NA	NA	NA	NA	NA	NA	NA	NA	NA
MSTRG.63060	-1.0565	0.128179	16.6436	0.000235	0.00448582	TR47625|c3_g1_i6	transcript_idMSTRG.63060.1		TR47625|c3_g1	1930	TGCTATACTGTATCAAGAGAATCCAAGACCTGCTATACTGTATCAAGAGAATCCAAGACCTGCTATACTGTATCAAGAGAATCCAAGACCTGCTATACTGTATCAAGAGAATCAAAGACCTGCTATACTGTATCAAGCCTCTTTCAATACCCTTTCAGGTGCCCAGTCAGTAGGAAGAGACTCAGTTGCTCCTGAGTCTCCCCCCTGACAGGATAGGACATGGTACCTTCCTTCACCCAGAAGTGGGCGGGTCACAGGAGCTTGTGGACACCGTGATGAAGAAACGCATCCCTCTGGAGCTGTGCATGACCTCCAATATCAAGGGCCAGACTGTCTCCTCCTACGATAAACATCACTTCCTGTACTGGAACAACCTGGGCCATCCCTGTGTCCTCTGTACGGATGATAAGGGGGTTTTTGCCACCGAGCTCTCCCAGGAGTACCAGTTGGCTGCCACTACCTTTAACCTGAGCACAGCTGAGGTGTGGGCCCTGTCGGAGCAGGCGATCGACTGCAGCTTCGTCCCGGAGTCGGTCAAGCAGGATCTGAGGCGCCGGTGGGCACAACTCAAACGAGAGATACACAGCTGACAGCCTTTTCAATACGTTTAGAGCCTCCGATTGCTCGATGGTTGTGTTTGTGGGGAGTCGCTGAAACCAAACCCAGAGTCTTACCCTTCACTGTTACAATAAAACCTTTCACCTGTAAAGGGGCGTTCACACCAGACGCAGCGGGGTAAAGTCAGTGGGCAGTCCGTTGTTACGTCACGGCTGCAGGTACAGTGGCTTTTGGTTACTGAGCAACAAACATTAAATGCCAGCGGGAAAATAAAGCTATTTTGACAGAACTGAAGACACTGACAAAAGACAAAACTGAGGAGCGAAACATCATTATAAATATTTTTTTATAAAAACTAATTCTAACTCCCACACCACCACAATCCCCCCCCCTCCTTTTGTATTAATTTTGTTAAAAACTGTTAATATAATAAATGTACGCCAAATAAAACGTTTTTCTTTATCTTTTAACAGTCTGTCTGCAGTTAATTTATCAAAAAAAAAAAAAAAAAGCTTACGTTATAGTAGCAGGTGCATAATTATTTTAAATGTGGAGTTTAGCACAAAAAATATATATTACCTCATTTACGTAATTATGTATATTTAATATTCACTCGGTAATCCCATTTGTACACCCACAGACCTCCATTCTACATCTTTTTTATGTATTTTATTTTTTTAATTGTTGTATTATACAACGCCGGGAAATCTGAAATTAAAGCGAACAGCTTTTCCTCCATTTTATTTGTTTTATTTCTTCCTCGCAAAGGAACCTCCTACTTTTCCCTGATTGGCTGTTAGTAGGTTACGTCACAACGTGGCGCGGCAGAAGTTGAAAATATTTGATCTCTTGCGCGTCCCTCTGCTGCTGCGCGTAACCGCCTTCATTGAAAACCATTGCTTTTGCCGCGCCGCGTCCGGTGTGAACGCCCCTTAAGGCTTTTAAAACTCTTGCTTCCCTCACCTTGTAGCTTTTTAGCTTGGCACGTGGCCCAAAATACACCCATGTTGTAGTAACTGGCTTTTTATTACTCAGAGTGCAGCTGTGGCCTTTGGTCAGATAACGCTTTTGTATTTGCATAAATTGTTTCTGCTTAATAAGCTGTTTTGAGCCTGTGTACTAACCAATTGAAACACACTATTGGCAGACATAGGTTTTTTCTGATAAACACACACCTTGTGTGGGGCAGGGTACACATTGTTCCAGTTAAATAGCACAAGCTTATTGTTTCTTCAGCCATCTGTTCTTTTTCATTGTACAACCCATTACTTATGCTTCCCATTTAAATGGTAAAGAAATCATTGAAACTGTCTGTAAACAGTTGTGTGATTTTCCTGTGTTTTGTAATTTAAGCTCTGAATCAACGCAGGGT	Q4V9P6	ADAL_DANRE	ADAL_DANRE	adal	Adenosine deaminase-like protein (EC 3.5.4.-)	Danio rerio (Zebrafish) (Brachydanio rerio)	cellular organisms, Eukaryota, Opisthokonta, Metazoa, Eumetazoa, Bilateria, Deuterostomia, Chordata, Craniata, Vertebrata, Gnathostomata (jawed vertebrates), Teleostomi, Euteleostomi, Actinopterygii, Actinopteri, Neopterygii, Teleostei, Osteoglossocephalai, Clupeocephala, Otomorpha, Ostariophysi, Otophysi, Cypriniphysae, Cypriniformes (carps and others), Cyprinoidei, Danionidae, Danioninae, Danio, Danio rerio (Zebrafish) (Brachydanio rerio)	204-581	221-346	69.841	1.32e-57	Q4V9P6	ADAL_DANRE	ADAL_DANRE	adal	Adenosine deaminase-like protein (EC 3.5.4.-)	Danio rerio (Zebrafish) (Brachydanio rerio)	cellular organisms, Eukaryota, Opisthokonta, Metazoa, Eumetazoa, Bilateria, Deuterostomia, Chordata, Craniata, Vertebrata, Gnathostomata (jawed vertebrates), Teleostomi, Euteleostomi, Actinopterygii, Actinopteri, Neopterygii, Teleostei, Osteoglossocephalai, Clupeocephala, Otomorpha, Ostariophysi, Otophysi, Cypriniphysae, Cypriniformes (carps and others), Cyprinoidei, Danionidae, Danioninae, Danio, Danio rerio (Zebrafish) (Brachydanio rerio)	2-102	246-346	67.327	7.95e-48	TR47625|c3_g1_i6|m.34993	276-590[+]	PF00962.17^A_deaminase^Adenosine/AMP deaminase^3-92^E:3.5e-17	NA	NA	GO:0019239^molecular_function^deaminase activity	NA
MSTRG.115134	-1.05646	0.325546	20.5709	6.02e-05	0.00174187	TR75862|c0_g1_i4	transcript_idMSTRG.115134.1		TR75862|c0_g1	1234	TGCTGGCAGCACAGGGATTCGCCTGTGGGAGCCACTACTGGGAGGTGGAGGTGGGGAGGAAGACCAAGTGGGACCTGGGTGTGGCTCTAGGATCTGTCAACAGGAAAACAAGGGTCAAACTGTGCCCCGAAAACGGCTACTGGACCCTCCGGCTGCGCAATGGGAATAAGTACTGGGCAGGCACTCGGCCCTGGACCCCCCTGCGCCTCCACAGCGCCCCCTGTAGGGTTGGTGTTTTTCTGAACTATGAGGAGGGGAGGGTATCCTTCTACAATGCTGAGGATATGATGCTGCTCTTCACCTTCTTTGGCAGCTTTAGTGGGAAGGTCTTTCCTTTCTTCAGCACCTGCTTCAATGACGGGGGCAGGAATGCAGAGCCGATGCGTCTCTGTCACCTCAGCCTTTAAAACCTGCTCACACATGGCATTTGGGGTCGTGTTCCCGGAGCCCATTGTATGTGTGAGCTGTTCAGATGCTTATGCATCTGTGAATGCACTTTTTGATTCTATTGATTTGTTCATATGCTTATGCATCTCTGAATGCACTCTTTTTCTGTTGATTTGTTCATATGCTTATGGCATCTTTGAATGTACTCTTTTTCTGTTGATTTGTTCATATGCTTATGCATCTCTGAATATACTCTTTGATTCTATTGGTTTGTTCATATGCTTATGCATCTCTGAATGCACTCTTTTTCTATTGATTTGTTACTACATTTTTAAATACCAAAGGCAGTGCATGTAATGTTCAAACAACTGAATACTGAAGTATTTTGCACCGGTTGCTGCAATGCCAATATGAACGTGCAGTGTGCCAAACACAGATGGAAATCAAGTAGAATGACAATTTTGGCTTGCTATGAGTTATTTTCTTGGGGAAAACTCAACTGCCTGTGTTGTTTCGCAGATGGGACATTCTTACAGAATAACAGACCTGGCCACCCCCGCTGTTGAAAGCTGTCCCAGCTGACTGCTTTAGGGAGCAACTGAAAGCCATGGAGTTTGTCAACATTCAGGCCAATATATAAAATCTTTTATTGATTTTTAGAATGATATTTCTTGCCACCTTCTCTTGTCAGGGCCCCCTTGAAATTTGAGATGTCTAGCTCAAGGGTTCTCTCCTGGTTAAAGTAAAATACATTTGAAATTTGAATGTGGGTTAACATTGTGTTATTTGAGAAACTGTCAAACTATTTCACTGTAACCTAACACAATAAAATATGTTTTGCAGGGTT	Q1LY10	FSD1_DANRE	FSD1_DANRE	fsd1	Fibronectin type III and SPRY domain-containing protein 1	Danio rerio (Zebrafish) (Brachydanio rerio)	cellular organisms, Eukaryota, Opisthokonta, Metazoa, Eumetazoa, Bilateria, Deuterostomia, Chordata, Craniata, Vertebrata, Gnathostomata (jawed vertebrates), Teleostomi, Euteleostomi, Actinopterygii, Actinopteri, Neopterygii, Teleostei, Osteoglossocephalai, Clupeocephala, Otomorpha, Ostariophysi, Otophysi, Cypriniphysae, Cypriniformes (carps and others), Cyprinoidei, Danionidae, Danioninae, Danio, Danio rerio (Zebrafish) (Brachydanio rerio)	24-341	352-458	36.697	3.28e-11	Q1LY10	FSD1_DANRE	FSD1_DANRE	fsd1	Fibronectin type III and SPRY domain-containing protein 1	Danio rerio (Zebrafish) (Brachydanio rerio)	cellular organisms, Eukaryota, Opisthokonta, Metazoa, Eumetazoa, Bilateria, Deuterostomia, Chordata, Craniata, Vertebrata, Gnathostomata (jawed vertebrates), Teleostomi, Euteleostomi, Actinopterygii, Actinopteri, Neopterygii, Teleostei, Osteoglossocephalai, Clupeocephala, Otomorpha, Ostariophysi, Otophysi, Cypriniphysae, Cypriniformes (carps and others), Cyprinoidei, Danionidae, Danioninae, Danio, Danio rerio (Zebrafish) (Brachydanio rerio)	9-113	353-458	37.037	2.69e-13	TR75862|c0_g1_i4|m.67111	3-407[+]	PF00622.23^SPRY^SPRY domain^9-115^E:8.7e-28	NA	NA	GO:0005515^molecular_function^protein binding	NA
MSTRG.69402	-1.05645	5.62142	53.262	1.25e-08	5.23e-06	TR48489|c0_g1_i1	transcript_idMSTRG.69402.1		TR48489|c0_g1	1499	CGCCACTCCCCAGGATACAGCAGGGAACCAGCTCTTCGGGCTCTTGGTCATTCATTTGTCAGTATTATTTTCTGTATCTCCATCTAAGTTTTGGCTTTAAAGAAAAACAAACATTAAAACTACAGTCCACCAGGGCTCGTTTCTTAATTCGTCTTGTTAAGCTCCTTTGAGGTTCCATGGCGACATACCAGGAGTTTATCCAGCAGAACGAGGACAGGGATGGCGTGCGGTTCAGCTGGAACGTGTGGCCCTCGAGTCGACTGGAGGCCACCAGGATGGTGGTGCCCCTCTCCTGCCTTTTCACGCCCATGAAGGAGCGTCCAGACCTCCCTCCAGTCCAGTACGAGCCTGTGCTTTGCAGCAGACCCACCTGCAAGGCAGTCCTCAACCCACTCTGCCAAGTTGACTACAGAGCCAAATTATGGGCATGTAACTTTTGTTTCCAGAGAAATCAGTTTCCCCCTGCATATGCTGGGATATCAGAAGGCAACCAGCCAGCAGAATTAATGCCACAGTTTTCTACCATTGAATACATTGTACAGCGTGGCCCCCAGACACCTCTGATCTTCCTTTATGTTGTGGACATATGCTTGGAAGAGGAGGACCTTCAGGCTTTGAAGGAGTCCTTACAGATGTCTCTGAGTCTCTTGCCTCCCAATGCCCTGGTTGGCCTGATTACTTTTGGCAGAATGGTGCAGGTCCACGAGCTGAGCTGCGAGGGTATCTCCAAGAGCTATGTGTTCAGAGGAACCAAGGACCTGTCAGCAAAGCAGATACAGGAAATGTTGGGTCTCACTAAACCAGCAGCACCAGTTCAGCAAGGAAGACCTGCACAGCCTCAGGATCGATCCGTCTCCAGCAGGTTTTTGCAGCCTGTGCATAAGATCGACATGAATTTGACAGACCTCCTAGGTGAGCTTCAGAGGGACCCATGGCCTGTGCCGCAGGGAAAACGGCCCCTGCGATCTACTGGCATTGCCTTGTCTATTGCTGTGGGCCTGCTTGAGGGTACTCTCCCGAACACAGGAGCTCGTATAATGCTCTTTACTGGTGGCCCTCCCACCCAAGGCCCTGGCATGGTGGTTGGAGACGAGCTGAAGACCCCGATCCGCTCCTGGCACGACATTGAGAAGGATAATGCCAAACATCTGAAAAAGGCCACAAAGTACTATGAAGCTTTGGCCAGCCGTTCAGCAGTGAATGGTCACTGTATCGATATATATGCCTGTGCTTTGGATCAGACTGGGCTGTTGGAGATGAAGTGCTGCTCCAATCTTACAGGGGGTCACATTGTGATGGGTGATTCCTTCAATACATCCCTCTTCAAGCAGACATTCCAGAGGGTTTTCACTAAAGATTACAATGGTGAATTCCGAATGGCTTTTGGAGGAGAATTAGAGGTTAAGACTTCAAGGGAACTGAAGATTTCTGGAGCAATTGGTCCGTGTGTCTCTCTGAATGCAAAGGGGCCATGTGTGTCTGAAAATGAAATGGGTTTG	Q7SZE5	SC23A_DANRE	SC23A_DANRE	sec23a	Protein transport protein Sec23A (SEC23-related protein A)	Danio rerio (Zebrafish) (Brachydanio rerio)	cellular organisms, Eukaryota, Opisthokonta, Metazoa, Eumetazoa, Bilateria, Deuterostomia, Chordata, Craniata, Vertebrata, Gnathostomata (jawed vertebrates), Teleostomi, Euteleostomi, Actinopterygii, Actinopteri, Neopterygii, Teleostei, Osteoglossocephalai, Clupeocephala, Otomorpha, Ostariophysi, Otophysi, Cypriniphysae, Cypriniformes (carps and others), Cyprinoidei, Danionidae, Danioninae, Danio, Danio rerio (Zebrafish) (Brachydanio rerio)	177-1496	1-439	85.714	0	Q7SZE5	SC23A_DANRE	SC23A_DANRE	sec23a	Protein transport protein Sec23A (SEC23-related protein A)	Danio rerio (Zebrafish) (Brachydanio rerio)	cellular organisms, Eukaryota, Opisthokonta, Metazoa, Eumetazoa, Bilateria, Deuterostomia, Chordata, Craniata, Vertebrata, Gnathostomata (jawed vertebrates), Teleostomi, Euteleostomi, Actinopterygii, Actinopteri, Neopterygii, Teleostei, Osteoglossocephalai, Clupeocephala, Otomorpha, Ostariophysi, Otophysi, Cypriniphysae, Cypriniformes (carps and others), Cyprinoidei, Danionidae, Danioninae, Danio, Danio rerio (Zebrafish) (Brachydanio rerio)	1-440	1-439	85.714	0	TR48489|c0_g1_i1|m.40157	177-1499[+]	PF04810.10^zf-Sec23_Sec24^Sec23/Sec24 zinc finger^57-98^E:3.2e-15`PF04811.10^Sec23_trunk^Sec23/Sec24 trunk domain^127-391^E:2.1e-81`PF08033.7^Sec23_BS^Sec23/Sec24 beta-sandwich domain^402-440^E:1.9e-05	NA	NA	GO:0008270^molecular_function^zinc ion binding`GO:0006886^biological_process^intracellular protein transport`GO:0006888^biological_process^ER to Golgi vesicle-mediated transport`GO:0030127^cellular_component^COPII vesicle coat	NA
MSTRG.53492	-1.05602	2.34447	9.0542	0.00498782	0.036216	TR45952|c1_g2_i1	transcript_idMSTRG.53492.1		TR45952|c1_g2	546	CAAGGAATTGATCGCCCTATAAGATAACGCTCTGTTGTTTCCTCAGATCTGCCCTTTTAGATGCGCCGGGTGCGCCGACAGTGCTGGTGGAGAGAAAGAGAGAGAGAACCAGCTGGGAGAACGAAAAAGAAAAGAAATCTCCACCCGAAAGAGACACAGAGAGAGAACGGGGAAACAATTGGGCAGGCCCCGATTAGTGTATAGGCCAGGGAGCCGATAGTGCAGGACGGAGACCCGAGCCGTGCGGCTAGCGACGGCGGGGGTAACGCTGCCGAAGAGCAGCACCTTTGTTTTGTAGTTTTGTTACTGTGTTTTATTTTCCTTGTTATTTTTGCCTTCTGTTTTCCTTATTATTTGAGCACCTGTACCGTGAGGTACCAAGTGGTTCTGCTTTACCATAGCTGGTACAGCCGACCACAGACCACAGACCACAGCGCCCTCTGCGGGCTGAAACAAAAAAACCCAGCTCAAAGAATAAAACTGGACCCCTGTGTGGTGTATCAATTTCATCCTCTGTCTCCCGTGTGTCAGTGATTACCCACCACC	NA	NA	NA	NA	NA	NA	NA	NA	NA	NA	NA	NA	NA	NA	NA	NA	NA	NA	NA	NA	NA	NA	NA	NA	NA	NA	NA	NA	NA
MSTRG.114760	-1.05543	3.52987	39.1995	2.97e-07	4.43e-05	TR75814|c1_g2_i2	transcript_idMSTRG.114760.1		TR75814|c1_g2	616	ATATATCCATTCCAAAAGTGGAATTAGGCATTCAAGGGCCTCAGGTAGAAATGAAAAATCAAAAAATGCAAACTCCACTTAAAGACAAAGAGATTGACACACAAGGATCTCATAGCACATTTAAACTACCAACGTTCAAAATGCCTAAGTTTGGTTTTTCTGGTCCTAAAGTTAAAGCAGGGACTCCTGATACAGATGCAGAAATCAAAATCCCTGAAATAGATGTTTCATTAAGCAAACCAGAAGTTGAATCCTCTAAAATCAATATTCAAGAGCCAACCGATAAGGCAAAAGTAGAAACCGCAGACTGTAACATTAAAACTGACGTTCCACTCTCAAAGGACAAGGGTTCTGAAATAGAGTGCAGCATATCAAAACCAGACTTTGATATACTTTTGCCAAAATCAGAAGCAGGCGCCAAAGGACCACAGTTAAAGACAAGTGAACTTTTACCAGAAAATGTTAAGGCTGATAAAAAAGATCCCCATCAAACATCAGACATCAAAATGGACTCAGGGGGGAAGCATACATTATCCAAAATACGCCTGCCAGGGTTTGGAGAATTGTTTAAAGGGCTAGATCTTGAATTTCATTTGCCTAATTTAGATCCTGATGC	NA	NA	NA	NA	NA	NA	NA	NA	NA	NA	NA	NA	NA	NA	NA	NA	NA	NA	NA	NA	NA	NA	TR75814|c1_g2_i2|m.66814	3-614[+]	NA	NA	NA	NA	NA
MSTRG.115447	-1.0553	0.153755	9.1229	0.00459369	0.0342836	TR75892|c1_g3_i1	transcript_idMSTRG.115447.1		TR75892|c1_g3	1164	GGCACAGTGGACACTGTTTCTGAGTTGGTTCGAGTTGGCACAATGATTGAGAGGGATTGGAGTGGACAGAAGGAATACTGGGCTAAGGTGAACAGCAAAGCGGCCACCGACCATCAAGAAATGAAGGGAGGGAAGAAGTTGAGAAAGCCGGCAGAGTTGAGCGTGGTGCGTAATATTTTTAGATCAGCAGCAGATACACCCGCACCCTCCGAGTTAACCCTGTTGGTGGTGAAGATAGGGATCCGGGACACCCACCTTCCTGCATTATTGGATACTGGTTGCACATTTACCCTGATGAGGAACCAGCTGTGGCAGAAAATTCAGAAGCCCAGTGATATTGTATATCCATGTGAAGACCAGGCGTTTGTCTTGGCCGATGGTCAGGCTCATCCCTCGCTGGGGAAAACACGTCTCACCTTGGATTTTCACAATGAAATTTGGATGATTGACACCTACATCATGGCAGATGATCACCTTGCTTTTCCATTGATCTTGGGGCTGGATTTTTTAAGGAAAACTAACACCCAGATCGATTTGCGAAGAGGCCGCTATGGAGTCAAAGGACAAGCCGGCTATAAATATTATCCTTTTTTACCTAAAGTGGAGTGGGGGTCCTCTTGGAACACGCAGAGCAAGTTTGTGTCCCAGATAAATCTTTATCTAGCAGTTTCAAGGAAGACCTTGTCACCTGCTGGACTTATTCCTTTGATGAAGGAGGATACCTTTGCTGAGCCTAAGTCTTTGGTTCCACGAGCAGATTTGCAATGCCTCATGGAACGTTGGCCTTCGGTGTTTACCTCCCGTCTTGGAATGACATCAGTATGTACTCATGCTATTTATACTACCGATGAGATGCCAGTGAGGTGTAGAGCGTACCGAGCCTCCCCACAAAAGAAGGCCTTAATACAAGGACACCTGCAGCAGATGATGAATGACGGAGTTATCGAACCATCTTCATCAGATTGGTCAGCTCCAGTGGTTCTTATACCAAAGCGTGATGGAACACACCGGTTTTGTGTGGACTACCGACGGCTGAACAGTAAAACCCGATTTGATGCCTACCCCATGCCACTGGTTCATGACATACTGGAGTCCTTAAACGGAGCAGCCATTTTCAGTTCGTTGGATCTCCGTTCTGGATACTGGCAAGTGGCTATGGAAGCA	NA	NA	NA	NA	NA	NA	NA	NA	NA	NA	NA	NA	NA	NA	NA	NA	NA	NA	NA	NA	NA	NA	TR75892|c1_g3_i1|m.67345	1-1164[+]	NA	NA	NA	NA	NA
MSTRG.135983	-1.05529	0.731743	30.5648	2.86e-06	0.000204	TR92070|c3_g2_i1	transcript_idMSTRG.135983.1		TR92070|c3_g2	421	CTCAAGGTCACTTCCACAGGTGTAATTGTATCTCACGGTCACTTCCACAGGTGTAATTGTATCTCAAGGTCACTTCCACAGGTGTGGGTGCAGAAATGTTCAGACTGTAGCATTAGTGATACATTTATCTTGTATAATGCCTGTTTATTAAAGTAATATTCAGCAACACGAGTTGTTACTTTTGTTAAAATAACTCTGGGTTACTCCCTAGTTTACTCTGTTTGTTTGTTTTCATTCACGCAGTGCTTTCCCAGGCTTGGTCTGGTAAGAGGTGGTTCAGTATGTTGGGTGAAATTAAACAGTCATGCAAATGAAGAAGTTACTTTTCAAACTTAATTTACAAGAAGAAAATCTGTAATTCAATATAAGTTTATTGCTGTTTTTCCACTTGTATAACAGATGTATAAAGAAAAGAAAGATG	NA	NA	NA	NA	NA	NA	NA	NA	NA	NA	NA	NA	NA	NA	NA	NA	NA	NA	NA	NA	NA	NA	NA	NA	NA	NA	NA	NA	NA
MSTRG.123859	-1.05506	2.13248	38.5098	3.52e-07	5e-05	TR89672|c2_g1_i1	transcript_idMSTRG.123859.1		TR89672|c2_g1	985	CCCAGATTGAAAAAAGCATGTTTCTCTTTAAAAAATAATAGTATTTGCCATGTTGTTTTTAGTGTTTTATTAGTATGGAGAAAAGTCTGTCATTGAGCAAAAAAAAACAATTCTAGCCATTGTTGCTCAATTTTGTTTAAAATCACAAAAAAGACGCGATTTGTAAGTAAAATTAAGCCTCACTCGCGATCTCGTGAGAGTACACTCAGATCTCGGGATTTTTCTCTTTTCTGATGTGACGGCGCAAAACGTTGTTCTCAAGGGTCATTCCACCCAAACAATTTAAAACAAAAATAAGCCTTTGTTACCGGTAAATACTGTGATATACACTCAATAGGTAATGCAGTCACCTCTAAAAGTGACTGTAAAATAAAATAGTTAGCACCATTTATTCAGTGATCAAAATGTTTCAGCAAACACCTGATCCTTAAGTCATAATGTGAGAATGAAATACAGATTGTATTACAATCAGGCAAGATTTTAATGTGTAGTCTATGTATAAAGTTCAAGATGCAAGAACTAACATTCTGGATTCTGTTAAAAAAACACATTTATCACAGTATTCATTTGTTAAAGCACTGCTCTTCGAATCCTGCTTTTCTGCAAAGCTTGTGTTCGTTTCTGTCTCTCTGCAAAGCTGTTTCCAATGGTCTGTTTGAGAGCAGGCAGGATCACTCTTTCTGAGAAAGCTAGTGGTGCTTCAGCCCTTAAGGGAATGGGTGGGGGAAAAAAAGAAAGTTGCTTTAAAAACAGGCATGAAAATAAAGAATTGCAAAAAAAGACTGACAAATAATTTTGACTTACAGTTTCTTTGGCAGTGTCTTTAAGGGTAGTTTTGGAAAATGTGTAACATCCTCATTTCTGTGAGGATAAAAACAAAACAGCAATGTTGTTGAATGCTCTTTTGACAATTTAAGTTATTCAATGAACCTTGCTACATTGTATGTTTATCAAGCCTAGGTGTAATTTACCTGTGATGAGCTAG	NA	NA	NA	NA	NA	NA	NA	NA	NA	NA	NA	NA	NA	NA	NA	NA	NA	NA	NA	NA	NA	NA	NA	NA	NA	NA	NA	NA	NA
MSTRG.46717	-1.05386	-0.492884	11.8552	0.00146087	0.0157356	TR43664|c2_g1_i5	transcript_idMSTRG.46717.1		TR43664|c2_g1	955	CAGCCCTGTACCCATGGGCTCCCATCCACGAAGGGGATTGGTCAATGGCAGTCGGGAAAGCACTGGGTATCTGGAGGAGTTAGAGAAAGAAAGGTCTTTGTTACTTGCTGAACTGGAGAAGGAAGAGAAGGAAAAAGACTGGTATTATGCACAACTTCAGAATCTCACAAAGAGGATTGACAGCTTTCCTCTCACTGAAAATTTTTCTCTGCAGACAGACATGACAAGAAGGCAACTGGAATATGAAGCAAGGCAGATCAGAGCTGCAATGGAGGAGCAACTTGGGACATGCCAGGACATGGAGAAACGGGCACAGGCAAGAGTGGCTAGAATTCAGCAAATAGAGAAAGACATGCTTCGCATTCGACAGCACTTACAGGCTCAGACAGCAGAATCAGAGAAGACATCGCAGAGCAAGCATGATCCACCTTCACGTGATGCAGAAAGACAGAATGAGGGAGGACAGGCAGCTGCAGAGTTGGGCATGGGTACCACAGGGTGTGGTCAGGGTTCAGGTGTCCGAATGGATCATGAGACAGCCAGTGATATGAGCTGTAGTAGTAGTAGTTATTCTGTCCCTCGAAGACTGACAAGTCACCTGGGTACCAAGGTAACCGAAGATTCCAAGCCCCAGGTTGCTACACTGCATTTTTACTAATAAATTAATTATAACAGTGCTTTGGCTGTTTTCTTATAGATAGACTTACTAACAAACAACACAACTGCATGCTTAAATATTTTAAAATACAACTACATTTAAAATATACACAAACCTAAACTAAAAATAAACATATTACACTTAAGTTAAAACTTAACATTTCTGTAGCATAATTTAGATTTTAAATAGTTTCAAAATCTTTGTGCTCTGGTCAACAATTCAAAATCAACAGTAGAAGACCTTGAAGACCAATTTTCTGGTACTTGCTTAATCACTGTAAAAAAAAAAAAAAAAACC	NA	NA	NA	NA	NA	NA	NA	NA	NA	NA	NA	NA	NA	NA	NA	NA	NA	NA	NA	NA	NA	NA	TR43664|c2_g1_i5|m.25124	2-658[+]	PF11414.3^Suppressor_APC^Adenomatous polyposis coli tumour suppressor protein^18-98^E:1.6e-29	NA	NA	NA	NA
MSTRG.118748	-1.0535	0.383696	10.771	0.00227817	0.0212005	TR84116|c0_g1_i1	transcript_idMSTRG.118748.1		TR84116|c0_g1	295	TGAAGGAGGAAAGAACGTGTTTGAAAATTTAAAGAAGTTGTTGCAGAAGAGGACCTTAATCGGTGTGGGTTGCCCAGCACACATTTTGAACAACTGTGTCCATCACGGGGCAGACACACTTGATGTTGACATTGAGGGCATTATTTTTAAAACTATTTTCATATCTACACTTTCCGAACTGAGCTTCAGAAGGAATGCTGTGAGTTTGTTAATGTCGAATACAGAAAGCTACTTTATCACAGCAAGACATGATGGCTGTCCTTATTTCCAGATACTAGGCTGCTGCAGATGTTTG	NA	NA	NA	NA	NA	NA	NA	NA	NA	NA	NA	NA	NA	NA	NA	NA	NA	NA	NA	NA	NA	NA	NA	NA	NA	NA	NA	NA	NA
MSTRG.131171	-1.05343	0.137753	8.73245	0.00545118	0.038452	TR91403|c3_g1_i5	transcript_idMSTRG.131171.1		TR91403|c3_g1	1778	ATATATATTATTTTTCAGTAAGTGTTGAAAAGTTTGTTGTATAATTTGAATGTGTGTTTTAATCTGCAATATGATCTGAGCTTGTTGTATCTGCTGTTTAGCTAGATTCATTGACAGATATTATAAATTGAAAATGTGTAATGAAACCAGAGGAAGATACCGTACAGTATGTGAGATAGGACTGGATTCAGCTTTCAGCAGCTTTAAATAGAGGCTTCCTGGTAAGACGGTGCTATTAGACTGCAGCAATAAACTTCTGTACAATCTCGGTGCGAGTTAACTGCTGGGGGTCCTGAACGCTTATCTGAAAACTTTTCACTTTGGGATTGAACAGCAATGGCCATTTATTTGCCACCAAAAAAAAAATAAAAAAAAAATTGGTATTGTGGTTAATATCGCTTCCCCTTTAAGAATTGTGCTACTGTTATAAGGACTGAGGACTGGACGTTTCGCTTAAAGGGAAAGCCAATTCTGAAAAACAGCCCAAACTATAATGGAAAGCCGCATCAGAATTGTATGGCACCTGTTTGCATGTAATAGTGTTCGTTTGACAGTGCTTAGAGTTAGGGAATGGGTGGCCATGAACTGAAGCGTGGTCCTCGCTCCACAAGACAGCTGGCTGGTCAAGTCTGAAGACCGGAGTAAGCGTCCAGTCTGACCCCCAGCAATCCTGTTCAGTAATAATTTGCCACTTCTGTATGAAAACCCAGGAGCCAGACCATAATTACATTTCATATTCCAGTTTTCTCTGGAGCACTTATCTCGGAGGGGATATAGTGCTAAACTTAGAAACGTTTTGTTTGTTTCAGAAGCCCGAAGCGTTAGAGGAATATTTTTGAGACAGCTACAAACCTGGATTTAAAAAGCTCTCCCGTTGTGAGCCCAGAGAATCCAGGAAATGTAACTATCGGTCAGCCTCCATTTGAAAACTCTATCCAGCAGGAATCCCGTAGCCATATCCTGATTTTGAAGCCACGTAAATGCTGTAAATGCTGTGCACTGAAGCTGGTTGTGTTCCTCAACGGCCGTGCAGGTCTGAGCTTCACAGGGGCTAGTCGTTAGCAAAGAAAAAAGGAGGTCGGGTTTTGGAACGCTATGTTTGGTGAACGCGTTTTTGAGATTCATAACAAAAAAGTGTAACCTGTAAGATGATGACCGACCTTTAGCCTCTCTCAGACAAGGTAGACCTTTCCAGACACCAGCCACCTTCCATCCAGGGCTTACCCGGGAGCGCTGACAGGGTGAGAGCTACTCAAACAGGCACCGCTATGGAGCAAAATCAATTCTGACCTGCACAATGCACCTTAACCCAGAGCAGGGTCCGAACACTCTTCCAGCCTTGATCCGTTTCTGTAAGCCCTTGCACTGCACCTTGATATAAAACAACAGAGACAACAGAATCAAACTGGGAGGTAGCGTTTTACACCAACCCGGCATTCAAGTGTCAAGCAATGGAATAACTGGTTTATTACGCTACCTTGTTGGTTGGTTAGTATACATGTTTCTGTTGGTTGTGTTGCTTTCCTTCTTCCCTGCTGCTAAAGGAAACAGCTCAACAGAAAGATGTGTTGGTTTATAGTGTGGTCTGCCTGCAGCTTGTCCATAGACCTCACACTTCTGAACCCCATTGATAGCCGACTGTACCGATTTGAATGTAAACGACCACACCTCAATACACTCCTTTGGAAGGCCTTAGACACATGCAATTGTATTATGTGTACTTACTGAGCTAGCTTGAACTGCTTGCCAGAAGATACAGTAAAAACCATATAATTATA	NA	NA	NA	NA	NA	NA	NA	NA	NA	NA	NA	NA	NA	NA	NA	NA	NA	NA	NA	NA	NA	NA	NA	NA	NA	NA	NA	NA	NA
MSTRG.48061	-1.05341	0.265067	12.9203	0.000955	0.0117519	TR44298|c0_g1_i4	transcript_idMSTRG.48061.1		TR44298|c0_g1	589	CGCTATGTTTTTCGGAACCCCGCTACTTACTCTTTGAAGGCAACAATAATCAGTGTCACTGACTTGAACTATTTGAACAATTGCCATGTACTGTATGTCTTTGATTTAGAAACCCAACTGTGTACAACATCCTCTACTGTCTCCCTCCACATGGCTCCAGCTGTTTTTATATTGTCTTTATGATTATCAGTTTAGACATTAGTCCCCGGTATTGCCATCTGCTGCACATTTCCAGTACTACACCACACAGGAAAAACTGAATTCATGACCTCGTCTGAAATACTATACAGAGGGAGGTTCAACCAGAAATAGGTCCCATAGATTCACTGTATTATTAATTTGATGTGTCTATCACTCGAATACAATAAACCAGAATATGCAATTATGAGGAGCAGGTTTAGAAGATGTGCTTTACTATATAATGCAGTTCACAAAGCAATGATCAGGTATGTATTTAGGTGCAATAGCTTATACTAACTTTAACCAAATGTTGTTGAAAACTCTTTAGATCAAACTATGTAGATTTTTCTGTGTGAACCTTCTTGTAACCTGTTAAGTTCTAATTGTAATTGATTGAGTTGTCGACCTG	NA	NA	NA	NA	NA	NA	NA	NA	NA	NA	NA	NA	NA	NA	NA	NA	NA	NA	NA	NA	NA	NA	NA	NA	NA	NA	NA	NA	NA
MSTRG.105655	-1.0529	2.15355	19.5848	8.5e-05	0.00222532	TR74660|c1_g2_i5	transcript_idMSTRG.105655.1		TR74660|c1_g2	675	CGCACAGTGTTGCTATGTCTCTCCCCCGGTCAGGGTAGCTGCTGTGGTTGTGTACAGTGTTACAGTGTTGCTGTGTCTCCCTGTCAGGTCTCTGCTCCGGACAGTGCCAATGGCCTCTCTCCTCCTCCTCACGAGGGGGTAAGGCAGCATCGCGCCTCAGTCCGAATGGCCCGGTACCTGGAGTCCTGGGGGGCGGTCAAGCCCTTCGCTCATCTGAGCCACCGAGAGAGCGTGGAGCTGTCCAAACCGCCAGACCTCAACGCAGCCGCAATTCAAATGAACAACAATCAAGACACGACTATAGACAGAACGCAATCACAAAGACCAGAAGACCATCTGAATGAACACATTGAAAGTGTCTATTCCCACAAGCACTGGGTGAAGTCTGGCTCAATGAACCCCATCACTCTGTATTTTAAAGACAAGTCCATTGAAAAGGAGTTTCGCTGGGCCCCTCTCCCTGATTTCCACCTTTACATGGCCTGCTCCGTCCTCATCTTCATTGCGGTCTTCATCATCCAGATGTTCATCTCCTACAAGAATGCTGCTCTGGGAATCTCGTACGGAGTCTCCTTCTTCATCTTCCTGCTCCTCCTCTTCACCTGCTTCTCTGGACACCTAACGAGATGGACACAGAAAGGTCCCAAGTTTATCCAGTGGATTCCTTCCATCTCT	NA	NA	NA	NA	NA	NA	NA	NA	NA	NA	NA	NA	NA	NA	NA	NA	NA	NA	NA	NA	NA	NA	TR74660|c1_g2_i5|m.59279	1-675[+]	PF06327.9^DUF1053^Domain of Unknown Function (DUF1053)^58-155^E:9.5e-14	NA	ExpAA=44.79^PredHel=2^Topology=o156-178i185-207o	GO:0004016^molecular_function^adenylate cyclase activity`GO:0006171^biological_process^cAMP biosynthetic process`GO:0005886^cellular_component^plasma membrane	NA
MSTRG.25162	-1.05265	1.40813	10.0291	0.00320545	0.0268176	TR21045|c0_g1_i1	transcript_idMSTRG.25162.1		TR21045|c0_g1	314	GAACCGACGCTCAAAAGCTTTTCACAGTCGGCGGACGGCTGAAGTTCGTGACGACCACAGTAGAAGCTGCTGGAGAGGCAGGATAAGAGTCACTGTTTGTCCAGGTAAAGACTATCTGAGCAGAATGAAGAACGTGGTGATCTGCATAGTTTTGTGTGTTTCCTTCTTCAGTGTTGGATTTGCTCTGCAGTGTTATAGCTGCCAAGAATCCGTGGCATCCTGTATGCAGACTTGTGGAAACATGGAAGATTCTTGTTTGAAATTAAGTGATAAAGGTGGAAATGTGCTTCGTCAGCAGTGTATCCGGTATGTGG	NA	NA	NA	NA	NA	NA	NA	NA	NA	NA	NA	NA	NA	NA	NA	NA	NA	NA	NA	NA	NA	NA	TR21045|c0_g1_i1|m.14767	2-313[+]	NA	NA	ExpAA=20.29^PredHel=1^Topology=i45-67o	NA	NA
MSTRG.36111	-1.05247	0.20716	16.2931	0.000267	0.00490665	TR28345|c0_g1_i1	transcript_idMSTRG.36111.1		TR28345|c0_g1	253	GACAAACATTGAACCCTACTAACAATATATGCAGTAATAAGATTGTAAAGATTGCATTTTGGATATGTTCCAGTATGTCTGCAATTTGGTCTAAAGTTAGTGTCATAACTTGGCAGTCTTGAATTGTAGAGCTAGTATTTAACCAAGTTCATACCCTGTTTTTACAGACTTCGTTATGTAAAATGATGCGTTCTACTTTTGTGTGGTTGTCAATGAAGGAAACTGGTTAATTATGAATTAAGTTAAATGTCAT	NA	NA	NA	NA	NA	NA	NA	NA	NA	NA	NA	NA	NA	NA	NA	NA	NA	NA	NA	NA	NA	NA	NA	NA	NA	NA	NA	NA	NA
MSTRG.56074	-1.05197	2.05815	12.1292	0.00137463	0.0150903	TR46465|c3_g1_i1	transcript_idMSTRG.56074.1		TR46465|c3_g1	2944	TTTAATTTGTATAAATCTGGAGCAGATTTCGCATCCATGGCGCTGGCACTTTTAATTGCTGAAAAATTTCCGTGGCTGCTCTTGTGAACTCATTAATGCCCCTTCTTACTAACTCTCTGCCAAGTGACTTCATAGTATTTGTATGACAGGCTTGAGGGAGATTATTTTAGAGGAGAGAACTGATTTGAGGGATCATTCGACAGACCTTGTGTTTTTTGTACAAAGACCAGCTCTCGTCTCAGGGAGGGGGGGTGGTGGAGGAAGCAGTGCAGCTCTCTTCAAAACCTTTTTTTTTCCCCTCCCCCGATTTCTCCTTCCTTCAGCAGTGGAGACAGAGGTGGCTTCAATAAATTCGGTGGTAAGTGAAGAGTTTAACTTAAACCACAAAGAAAATTCAAATTGCATTTATAGTGTAAATGAACTTTACTGAACCAGTCATTATGATATAACCTATGGGAGCACTTTTCTTAAGAGGGTACAAGTTTGAATCGCAGTTTTGTTTTTTCCTGAACAATTGTGGTTAACTTGATAGTGTGGTTGTTTTTTATTTTTTTAATATAAGGGTAAGTCAGGATTTCACCGCTATGCATGTTGATGATGTCTACGCTACAGCATGCTGGGAATGGTCCAATGCAAAGTGTGATCCAAAGCAGTAATACAGCAAAGTGTGTTTGTAGTATAGCTTCATTTTATTTGAGGGGTCTTTTTACTTAATGTGAACACATGCAATACAGAAGTTGTTGGGTGAATTTTCTTTAATGGAATACTTCTGGTTCAAACTTTTTAAATGGTTTATTTTTTTTTTTTTTTAAAGCAGTAAAATAATCAAAAAAGTCAGATTATACTGAGGTATGATCGGGACTTGTTAAAGGGTTTTTTTGTAAAACTAATGTAACGAACAAACAACATAAAACTACTCCTGGCTTTTAACCAGATTTGCAAACTATAATCGGCATCCCATGGGTTGTTGAAGCCTGGCATTTAAATCTATTGACCTAAATGGTTATTCACGTCTGTGCCTATTGCTGTCATCGCACTACAATCCTATTTTTACATCGTGCATGTGTTGAATTAAAATGTCATTTGAATGCGTGTTGGTGACAGTGGCAAAAGCCCCACAACAATTGGTGTTAACATTTTTTTTTTTATTTGATCAATTTGTAAAGGTTTAAGGGATAGTGGGGTGTGGCGGCGAATTCATTTTTAAATTCAAACACCATTACAAGGTGCTGCCACTAGAGGGCGGTGTGGTCAGTTAAGAAGGTGATTTCAGTGTATTTGGGGGTGTGAGGAGGAGGTCGTAACGTTAAGCCTATATTCTCCCCAATGGTCTGGGTCCTCTACCTGTAGTATTTTTGTTCAATTTGTCAAAGGTGTCTGAGTAAAAAGGAGTGTCTGCGCAAGGGATATATATTTTTTTAATAGATGTGTTTTTAAACTGTTTCAAGTTTTGAAGTGGTGACAACTAGTCTAAAACTTGGGTCATGTCTTTATGGTGGAAGGGGGTTCATTTTATCTATTATAAAAAGACCTGATGAATTAAACTGTTGAAAATTCGTAAAAAAAAAAAAAAGTGACAACTGGCCCTTTTTTAAGACTAGTCGTGTCTTTCATGGTGGTTAGGGGTTGTCTGTTTACTAAGGACAAAGGATTAATAAACTATTTCAAGTTTGAAAAGGGGTTGGTTTAGTCTTGAGACTTCGGTATTGGTTTTATTTTGTGGTTCTTGCATGTTTAAACACATGCCTTGTACAGGATAAAGGTTCATTTAAAAAAGAAAAATGGTGGTCCTGATCGGGTTATCTGTGTGTTTAATATCAACATTTCATTTTAGTTTTGCATCCTAGTCAAATATTTGAAGTCCCGCTATAGAGGGGCTGAGTTACTGATTTCAGTAGGCAGGGGGCAAAGTATTGCAATTTTGTTGAATTAATTTCACCTCGGTGTTATTGGGGAAAGGTTTGGTACAATGTGGTTGTGATCTAAGTCTTTGGTCTGGTGTCTTAAGGGGGAGGTATTTGACCAATAATTTCTAAAATGTGATCTATTGGTCAAGCAAATTTTAAGTCAAGGTTACTGAAATGTATTTTTACATTTATGAAATCTGTATTTCAAAACTCCCCACCACCAAAAACAAAAAGAGGTATATTCCTTAATGTTCAAATGTCTGAGGGCGGTAATTTCTACATACTGGAGTTAGAGGTTGACTTTTCAAAGTGTACAAGTCTGACTAAATACACAAGGTATTCGCATTCGCTGCGGTTGGATGTCATTTTCTGACCTTTTTGTTTTCGAAGGTTGTGTTTCAGTGTAGGAAGGTACAATACTGGGTTCAATGGAACTTGAATATTACTGAAATACCTCCCATTGTACTACATTCCATAGTTTTATTTAAGTACCATTTTTAGAGGTCCACTTTTTTTTTGCAATGAAAGTCTTTAGGGTGAAGTACAAAGGTGTGTGTTTTGGTTAAGCTGGTATTAAGTGAGGGGTTATTAGATGTGAAATTGTGTGTGTGTGTTTACAGTAATACAGGGATTCAGAATGTTAGTGTGGAGTGGATTTCAGGTACTGTGGTGTGTGTGGCTTTTTTTTTTTTCTCATTTTTTCCTGTACTAAAATCAGATTTCTTTTCATTTCTTCCTTCCTAAAGGACCTAGAGACCAGGGGCCTGGAGGGCCACTCCCTAGTAAGTATCATAACCGTGACTTCAGATATGAAGGGGGAGGTACAAAACTGAAACAGTTGCTTTTGTGTCCTGGTCTAAACCTGTAGCTTTAAGATTTTACATTAATTCTTCATCTCTTTGTATCTATCTGTTGTCTAGTCGGGAGGAGTTTTAAAACATCCTAAATACTCTTTTGTATGTTGTAATTTGTGTACCTTCTATTGCATCACTTCCTGTGATAACCAGCATTATTATTGCAGGGATGGGAATCGGACT	NA	NA	NA	NA	NA	NA	NA	NA	NA	NA	NA	NA	NA	NA	NA	NA	NA	NA	NA	NA	NA	NA	NA	NA	NA	NA	NA	NA	NA
MSTRG.42631	-1.05184	-0.0652037	13.1578	0.00087	0.0110334	TR40291|c0_g1_i1	transcript_idMSTRG.42631.1		TR40291|c0_g1	317	GCTGTTGTGGCCGATGAATTTCACTGTCATGCTTCCTTGAAAGAGTGCCATGGGATTGGTAAGTTCAACAACATGCAAAGTACCTTGGTACCTCAAGCCTTGCTTGGCATCTGAGAAGTTATCAGCTCCAAGACAGTCTGGCTGTACCCCACTGAAAACACAGAGCATCGTAGTTTAAAAAAAACGGAAACCCAGCAAGCAAGATGTATGAAGTGCCTGGATTCAAGGAAGGCCTTGGCATGATTGGCCATACCTTACTAAAATACTCGCAGAATCTGTAATTGCTTTATGTTCCACTTATTAACCCTTTGCGGTCC	NA	NA	NA	NA	NA	NA	NA	NA	NA	NA	NA	NA	NA	NA	NA	NA	NA	NA	NA	NA	NA	NA	NA	NA	NA	NA	NA	NA	NA
MSTRG.71224	-1.0514	-0.928529	9.42342	0.00403222	0.0314087	TR48723|c4_g1_i1	transcript_idMSTRG.71224.1		TR48723|c4_g1	332	CCCAGGTTGTGTGCAGAGAGCTGAGTTGTGGCAATGCAGTGTCTGCTCTTTTAAAAGCACACTTTGGAGAGGGGACTGGAACAATCTGGCTGGATGAGGTAGCTTGTAGAGGAAGTGAGTCATCACTGCTTAACTGTGCATCGCAAGGATGGGGAAGACATAACTGTGCACATGCAGAGGATGCCGGGGTCCTGTGTGCAGCTTCTTTTAAGAAACCGCAGATTGTTGTGAGTGTCCGAAGTGTCGTGAAGCTGAACTGCCTGACGACAGAAACCCTGAGCAACGTCACTTACCTCCTGGTAAAGAACAGCAAGCCGCTGGATGAGAACGGC	Q6NY73	L3BPB_DANRE	L3BPB_DANRE	lgals3bpb	Galectin-3-binding protein B (Lectin galactoside-binding soluble 3-binding protein B)	Danio rerio (Zebrafish) (Brachydanio rerio)	cellular organisms, Eukaryota, Opisthokonta, Metazoa, Eumetazoa, Bilateria, Deuterostomia, Chordata, Craniata, Vertebrata, Gnathostomata (jawed vertebrates), Teleostomi, Euteleostomi, Actinopterygii, Actinopteri, Neopterygii, Teleostei, Osteoglossocephalai, Clupeocephala, Otomorpha, Ostariophysi, Otophysi, Cypriniphysae, Cypriniformes (carps and others), Cyprinoidei, Danionidae, Danioninae, Danio, Danio rerio (Zebrafish) (Brachydanio rerio)	3-200	66-131	53.03	9.2e-21	Q6NY73	L3BPB_DANRE	L3BPB_DANRE	lgals3bpb	Galectin-3-binding protein B (Lectin galactoside-binding soluble 3-binding protein B)	Danio rerio (Zebrafish) (Brachydanio rerio)	cellular organisms, Eukaryota, Opisthokonta, Metazoa, Eumetazoa, Bilateria, Deuterostomia, Chordata, Craniata, Vertebrata, Gnathostomata (jawed vertebrates), Teleostomi, Euteleostomi, Actinopterygii, Actinopteri, Neopterygii, Teleostei, Osteoglossocephalai, Clupeocephala, Otomorpha, Ostariophysi, Otophysi, Cypriniphysae, Cypriniformes (carps and others), Cyprinoidei, Danionidae, Danioninae, Danio, Danio rerio (Zebrafish) (Brachydanio rerio)	1966-01-01	66-131	53.03	8.28e-21	TR48723|c4_g1_i1|m.41756	3-332[+]	PF00530.13^SRCR^Scavenger receptor cysteine-rich domain^1-65^E:4.2e-17	NA	NA	GO:0005044^molecular_function^scavenger receptor activity`GO:0016020^cellular_component^membrane	NA
MSTRG.48092	-1.05134	0.257761	24.074	1.95e-05	0.000787	TR44315|c0_g1_i2	transcript_idMSTRG.48092.1		TR44315|c0_g1	784	GTTTAGCATCTTTTTCATAAGACCCAGTCAAGGGGCTGATAGCTAGTTTAGTGACAGGATAGCCAATCTACATGTGGTCGAGTTCAATGGGCTGCCTGCCTGCTGGAGAGTTTTTTTTTTTCTAATGCTGTTTTTTTTTTTCTTGATTCAGACAACAGCAGGGTCCTCTGGCAGTTTGTGATTCTGGAAACTTGGCACTGGCTCTGGAGTCTGCATCCTCAAGCAACACCAACCCACTCTCGCCTACTGAGTGCCTTTGGTCAGTCTGTTTACTGACTCCCAGTACCACAGCCATGCTACTGAAAGAATACCGGATCTGTATGCCTCTCACAGTGGAGGAGTACAGGATCGGCCAGCTGTATACCATCAGCAAACACAGCCACGAGGAGAGCGACAAGGGGGAAGGCGTAGAGGTGGTGCGAAACGAGCCACACATAGACCCCGTCCATGGAGAGGGGCAGTTCACAGAGAAGAGGGTACACCTGTCCAGTAAGCTTCCCAGCTGGGCTCGAGCTGTGGTTCCCCGCATATTTTATATCACAGAGAAGGCCTGGAACTACTATCCTTACACAATCACAGAATATACGTGTTCCTTTTTACCGAAATTCTCGATTCATATAGAAACAAAATATGAAGACAATTGTGGAGATAATGAAAATATTTTTAATACAGATAAAAATAACTCTGAACATGAGGTGTGTTTTCTGGACATTGCATATGATGATATCCCAGACAGACACTACAAAAGCTCAGAGGACCTCCGGTGCTTTGCGTCAATAAAAAC	NA	NA	NA	NA	NA	NA	NA	NA	NA	NA	NA	NA	NA	NA	NA	NA	NA	NA	NA	NA	NA	NA	TR44315|c0_g1_i2|m.25723	294-782[+]	PF02121.13^IP_trans^Phosphatidylinositol transfer protein^1-163^E:6.4e-50	NA	NA	GO:0006810^biological_process^transport`GO:0005622^cellular_component^intracellular	NA
MSTRG.27908	-1.05126	2.091	18.8572	0.000109	0.00263345	TR21427|c3_g3_i6	transcript_idMSTRG.27908.1		TR21427|c3_g3	1784	GGGCACTGCTGCTGTACCACGAAACAGGTCATGAAAACCAGTATACACCAGTGCTGGGCATTGCTGGGGTTTCCCTAAGGAAGCTCATTTGAATTACATTCACAATAGCAGGTATTGTACGGCAATCATTATCCTTGACCTCTTTGTTCTGCTGATCCGATTGAATGAAGGACTTGAACACAAACACACCGAGCAATTTGGGGATGGATCTATCTCTGTGTATCACACACACACACACAGCGTTGGGCTGGTACGCCTTTTATTTCGGTGTTGTCTCTTGACAGGCAGCGCTTTACCAATCCGTTACAAGCAGGTCTGTCAATCGGCTATTGAGGTGAGCATCTTTTCTTTAACATCAAAAACATATATCTATCTATATCTGACTATATCGAGGAGTGTGGTGGTTATTTAGTTTCGCAATGTTAATTGTATTAAAATGGAAATAGGAAAAGGTTGTAAGATAGGAGATCGCGAGATGTTTTTAGAGGTTATGATTATTTTTAGATCGTGCTGGGAAGAGGAGAGCAGATTCAAGTCTAAAAGCTGTATTCATGTTTTTAAAGCTGTGGATCCCGTGTCGATTTTCTGTACCGCATAACGACGTGCAGGTTAATTTATAACGTGGATTGGTTTGAATTTCAAGACTGGTTGTTTTGTGCTTATTTTTGTTTACTTATCGGCAAACCACAACATCTTGTAAATCAACGTCTGATCTCGCTTTCATGAGAAGCTGGATTGACTTCCCAATAATGCGTGCAACTGGCGAGGTCAGACTAGCACTGTCAGGGGAAAACAAACAAACAAAAAACTTTACAGCATCTGCCAACTTCTGCGGCTGCGCTCCACCTCCCGGAGATTGACTGACCCGCTCTTTGGACTAACGGAACCGAAATGCGTGTGTTTATCGTCTCGGCTTGAAAGTGCCCCATTCAACCTGCAGCAGCACCGTCCGTTACATCTGCGTACTGCACGTTCATACATTTACCGTCAAACTTTTCACTATATTGTTACAATTCCGAATTTAGTTTTTAGTTGAAAGCCAGAACAGAGTAATATTTGTTATAATGTATTAGTGTACTGTACGAGTTGTCTGGTGTTTATTTGGACGGAACCGGATCTAAACGAAGAATTAGCAACCTGACTGATGCACTGTTTTGAATTTGCTACGAAGAAGCACTAGGACGATTAATTTACACTTGCTCGTTCGTAATCCTGCAAGCACACCCTGTCCTTTCAGCTTTCTTGACAGTTCAACATACACATGTCGATGGAGAAGCAGGCTGTGGAGCGAGCCAGGACGGCCTTCCTCACCAGGAGGTCGCGACCCCTGGAGTTCAGAGCTCAGCAGCTGCAGGCTCTTCAGAGGATGATCACAGAGAAAGAGCGCGACATCGCTGCTGCGCTCAAACTCGACCTCAACAAGAACGAGTTTCAGACTCCTCTGTACGAGCTGGTGGGTCTGGAGGGTGAGATCCAGCTGGCTCTGGAGAAGCTCCCGGAGTGGGCAGCCCCTCGCACCGCAGAGAAGACCCTGCTCACCATATCGGACGAGGTTTACATCCAGCCAGAGCCCCTGGGGGTGGTCCTGATCATTGGAGCCTGGAACTACCCCTTCGCCCTGGTCATCCAGCCCCTCATAGGGGCCATCGCAGCCGGTAACGCAGCTGTGATCAAGCCCTCAGAAGTGAGCGAGCATACAGCCAGGCTGCTAGGGGAGCTGCTCCCTCAGTACATAGACAAGGACCTGTACCCCGTGGTGAACGGAGGGGTCCCCGAGACCCAGG	Q7ZVB2	A9A1A_DANRE	A9A1A_DANRE	aldh9a1a	4-trimethylaminobutyraldehyde dehydrogenase A (TMABA-DH) (TMABADH) (EC 1.2.1.47) (Aldehyde dehydrogenase family 9 member A1-A) (EC 1.2.1.3)	Danio rerio (Zebrafish) (Brachydanio rerio)	cellular organisms, Eukaryota, Opisthokonta, Metazoa, Eumetazoa, Bilateria, Deuterostomia, Chordata, Craniata, Vertebrata, Gnathostomata (jawed vertebrates), Teleostomi, Euteleostomi, Actinopterygii, Actinopteri, Neopterygii, Teleostei, Osteoglossocephalai, Clupeocephala, Otomorpha, Ostariophysi, Otophysi, Cypriniphysae, Cypriniformes (carps and others), Cyprinoidei, Danionidae, Danioninae, Danio, Danio rerio (Zebrafish) (Brachydanio rerio)	1277-1768	67-226	30.952	1.01e-07	Q7ZVB2	A9A1A_DANRE	A9A1A_DANRE	aldh9a1a	4-trimethylaminobutyraldehyde dehydrogenase A (TMABA-DH) (TMABADH) (EC 1.2.1.47) (Aldehyde dehydrogenase family 9 member A1-A) (EC 1.2.1.3)	Danio rerio (Zebrafish) (Brachydanio rerio)	cellular organisms, Eukaryota, Opisthokonta, Metazoa, Eumetazoa, Bilateria, Deuterostomia, Chordata, Craniata, Vertebrata, Gnathostomata (jawed vertebrates), Teleostomi, Euteleostomi, Actinopterygii, Actinopteri, Neopterygii, Teleostei, Osteoglossocephalai, Clupeocephala, Otomorpha, Ostariophysi, Otophysi, Cypriniphysae, Cypriniformes (carps and others), Cyprinoidei, Danionidae, Danioninae, Danio, Danio rerio (Zebrafish) (Brachydanio rerio)	6-169	67-226	30.952	1.33e-12	TR21427|c3_g3_i6|m.16975	1262-1783[+]	PF00171.17^Aldedh^Aldehyde dehydrogenase family^5-169^E:3.2e-23	NA	NA	GO:0016491^molecular_function^oxidoreductase activity`GO:0008152^biological_process^metabolic process`GO:0055114^biological_process^oxidation-reduction process	NA
MSTRG.122570	-1.05123	-0.743754	9.75791	0.00349228	0.0284463	TR88916|c0_g1_i1	transcript_idMSTRG.122570.1		TR88916|c0_g1	483	GGATAAAGGCGTCTGCTAAATAACAAATAATAATAATAATAATCAGGCAGTTCAAATTTAAATTTTCACACTTTTAGATGCCGTGCTTGCAGAGTGTCCTCATAATAACAAACACTTTTTGTGATTTAAAAAAAAAGTTAACTCTAAAATCTCCAATTTTCCCTTTTTTAAATGTTTTCTATCATTGTTGTGTTTTTATAAGAATGAAAGTGTAAGAATGCAGTATTGTAAATGGAAACAGAAATATGTTAGTGGTTGTACAATACAGAAAACTAGGATCCATGTGTGTGTGTGTTTCATTCATTTGTATTTTGTTTTCAATCTAATAAGGGTTTACTTAGTTTTGTGTCATTTTTGCATCTAATGGGTAATTGTCATGGATAATGATTTTGAACTGAGAATGCTTGCGAATCATCATATGATATCTAAACTTGGCTGTTTTAGACGGTGTGCTTAATTATAGGCTGATCTTTCTGTTTTAAA	NA	NA	NA	NA	NA	NA	NA	NA	NA	NA	NA	NA	NA	NA	NA	NA	NA	NA	NA	NA	NA	NA	NA	NA	NA	NA	NA	NA	NA
MSTRG.97757	-1.05115	3.72685	40.8381	1.99e-07	3.34e-05	TR73404|c0_g1_i1	transcript_idMSTRG.97757.1		TR73404|c0_g1	749	GACAATCACATCAGCGCGTCTTCATTTCATGAAAATTGGTATTCGTCCTGGAAACCTTCACTTGCTCGTCTCAACCTGAAAATGACTTATAATGCTTGGAGACCAAAGGCTAACAACCCTCACGAGTGGCTGAAGGTGGACTTTGGCGAAGTGAAAAGAATCACAGGAATAATAACGCAAGGCGCCAAGAGACTGATGATGCCCATGTTTGTGACAGAGTTCACCATCTCGTTCAGCAATGACGGGGTCACATGGACAGCCGTTCTGGAGAAGCAGGTGCCCAGGGTTCGGGTCTTCCAAGGGAACACAGATTATAATACAGAAGCTCTGAACACGTTTCAGCCTCCGATATTCAGCAGATACATCAGGATTCACCCGAAAGGCTGGCAGAATGAAATTGCCCTGCGTGTTGAGTTCCTGGGCTGTGACACTCAGCAGTGACAGCATTGAGAGACTAATACTAGAGGTTAATAATCAACAGCAGGAACAGCCAATACAGATCTCAACAATATTTCAAGTGGTTATAACCAAGATTTAAAATCAATTGTCTTATATCTATCAGCTTTAGCAACAATCGCACAAGCCACCTCTTTCTTGGGGTGCTCATTATTTGTTTTTTTTCTGCTTTAAGAGCTTCACAATGACCACTCTTATAGTATTGTGTGAGTTCGGGGTCTGGTGCTTCAGTATTGGCTTATTTATTATCACTTTTCTCTAAATCTGTCTTTACTTCACTTTGAGTTTGTCTG	Q9W6R5	XLRS1_TAKRU	XLRS1_TAKRU	xlrs1	Retinoschisin (X-linked juvenile retinoschisis protein homolog)	Takifugu rubripes (Japanese pufferfish) (Fugu rubripes)	cellular organisms, Eukaryota, Opisthokonta, Metazoa, Eumetazoa, Bilateria, Deuterostomia, Chordata, Craniata, Vertebrata, Gnathostomata (jawed vertebrates), Teleostomi, Euteleostomi, Actinopterygii, Actinopteri, Neopterygii, Teleostei, Osteoglossocephalai, Clupeocephala, Euteleosteomorpha, Neoteleostei, Eurypterygia, Ctenosquamata, Acanthomorphata, Euacanthomorphacea, Percomorphaceae, Eupercaria, Tetraodontiformes (pufferfishes and others), Tetraodontoidei, Tetradontoidea, Tetraodontidae (puffers), Takifugu, Takifugu rubripes (Japanese pufferfish) (Fugu rubripes)	37-426	148-275	39.231	3.65e-25	Q9W6R5	XLRS1_TAKRU	XLRS1_TAKRU	xlrs1	Retinoschisin (X-linked juvenile retinoschisis protein homolog)	Takifugu rubripes (Japanese pufferfish) (Fugu rubripes)	cellular organisms, Eukaryota, Opisthokonta, Metazoa, Eumetazoa, Bilateria, Deuterostomia, Chordata, Craniata, Vertebrata, Gnathostomata (jawed vertebrates), Teleostomi, Euteleostomi, Actinopterygii, Actinopteri, Neopterygii, Teleostei, Osteoglossocephalai, Clupeocephala, Euteleosteomorpha, Neoteleostei, Eurypterygia, Ctenosquamata, Acanthomorphata, Euacanthomorphacea, Percomorphaceae, Eupercaria, Tetraodontiformes (pufferfishes and others), Tetraodontoidei, Tetradontoidea, Tetraodontidae (puffers), Takifugu, Takifugu rubripes (Japanese pufferfish) (Fugu rubripes)	13-142	148-275	39.231	2.42e-26	TR73404|c0_g1_i1|m.53638	1-441[+]	PF00754.20^F5_F8_type_C^F5/8 type C domain^4-139^E:1.2e-33	NA	NA	NA	NA
MSTRG.122489	-1.05074	-0.464413	8.51341	0.0060059	0.0411379	TR88850|c2_g1_i1	transcript_idMSTRG.122489.1		TR88850|c2_g1	453	TCACAGTGTTACATGAGGCGGAGAAAAGATGAATGTAGCTTTGTCAGCCTGAGAGATGTGGAACGCTGTATGCAAGTTTTCGTATGGTTTTACAATAATCATGAAAGGTTGCTCCAAGAGTTGAAAGAGTTCATGAAGAAAGAAAAAAAATATGAGAGACCCTCAGATGAAAGAAATGAAATTGTCTGGTCCCTGGTAATGGCAGTCGGTGTTTGTTATCATGCCTGCTTGGAAAAGAAGGATAAATACAGAAAAAAAATCTGTGCTCACCTTCCCAAACTTTACCATCCTTCCAAGGTCCTGCAAGAAATCTCACTTATGCAAGATCTTCTATTGAGTGGTGTGCCTTTGGGAAAGACAATAGCACGAAACAACGCTTTGAAAGAAAATGTCTTCATGATGGTCATCTGCATAGAACTCCGGATCCCACTGTTTTTGGTTGGAAAACCGGGA	A0A0R4IBK5	R213A_DANRE	R213A_DANRE	rnf213a	E3 ubiquitin-protein ligase rnf213-alpha (EC 2.3.2.27) (EC 3.6.4.-) (Mysterin-A) (Mysterin-alpha) (RING finger protein 213-A) (RING finger protein 213-alpha) (RING-type E3 ubiquitin transferase rnf213-alpha)	Danio rerio (Zebrafish) (Brachydanio rerio)	cellular organisms, Eukaryota, Opisthokonta, Metazoa, Eumetazoa, Bilateria, Deuterostomia, Chordata, Craniata, Vertebrata, Gnathostomata (jawed vertebrates), Teleostomi, Euteleostomi, Actinopterygii, Actinopteri, Neopterygii, Teleostei, Osteoglossocephalai, Clupeocephala, Otomorpha, Ostariophysi, Otophysi, Cypriniphysae, Cypriniformes (carps and others), Cyprinoidei, Danionidae, Danioninae, Danio, Danio rerio (Zebrafish) (Brachydanio rerio)	1-453	2658-2813	69.872	2.73e-70	A0A0R4IBK5	R213A_DANRE	R213A_DANRE	rnf213a	E3 ubiquitin-protein ligase rnf213-alpha (EC 2.3.2.27) (EC 3.6.4.-) (Mysterin-A) (Mysterin-alpha) (RING finger protein 213-A) (RING finger protein 213-alpha) (RING-type E3 ubiquitin transferase rnf213-alpha)	Danio rerio (Zebrafish) (Brachydanio rerio)	cellular organisms, Eukaryota, Opisthokonta, Metazoa, Eumetazoa, Bilateria, Deuterostomia, Chordata, Craniata, Vertebrata, Gnathostomata (jawed vertebrates), Teleostomi, Euteleostomi, Actinopterygii, Actinopteri, Neopterygii, Teleostei, Osteoglossocephalai, Clupeocephala, Otomorpha, Ostariophysi, Otophysi, Cypriniphysae, Cypriniformes (carps and others), Cyprinoidei, Danionidae, Danioninae, Danio, Danio rerio (Zebrafish) (Brachydanio rerio)	1-151	2658-2813	69.872	2.46e-70	TR88850|c2_g1_i1|m.68756	1-453[+]	NA	NA	NA	NA	NA
MSTRG.40553	-1.04996	0.749785	27.195	7.54e-06	0.000409	TR37318|c0_g1_i1	transcript_idMSTRG.40553.1		TR37318|c0_g1	536	ACTATACCAGTGCTGTAAAATGCTCTAAAAATTTTGCTGTGGCTTATTTCCTTTTGAAGGAAATACAAAATGACTAACAGGGTTATTGAACATGAATAATAGGAAAAACAAGAATATTGCAGGTTATCTTATAATAGATCTGCTGCACCGTGCAAAGAGCAGCTGATACCCAGGTTAGCTTGGTATAGCAATTACACGCTTGTTTTAATGCTCTACAGTAGACATCCTTAACATTATCCAAGGCATTATTTGCTTATCTTAGTGCTACTGATAATTTCTACCAAGAGGGCAAAATGTTCAGAGAATATTTTTCTTAATTAAATTTAAGACATGTTTTGTTTATATTCCCAACTTCACATCATTCCTTGATAAATAAAGGCACCTGAACCAGTCTAGAGTTACATTATGTATGAAGCATGTAAATGAAGCTGTAAATGTACAAGGGGACTCTTTGGTTCCTAAAGAGTAGAAGTTTTAGTTTCGCTTACCCAGTACAGTATTTCCAAACTTGGTGACTGCCCAGCTTGCCTGAAAAG	NA	NA	NA	NA	NA	NA	NA	NA	NA	NA	NA	NA	NA	NA	NA	NA	NA	NA	NA	NA	NA	NA	NA	NA	NA	NA	NA	NA	NA
MSTRG.90489	-1.04994	0.246539	14.6533	0.00049	0.00741461	TR71709|c0_g1_i5	transcript_idMSTRG.90489.1		TR71709|c0_g1	1280	GTCACACAGGAACACGGGGCGGGCAGTGTGAGTCACACAGGTACAGTCGGGAGTGCAGGTTCCTGGCTGTGGGCTTTGCAAGAATTCTACAGGGAGCAGTGATTCTAGCGCTAGGTTAGGGAGGCAAAACCAGCAGGGACTGTTTCTCTGCACCGCAGTACAGAGGACCCTACTCGCCAGGCGGGTGGTGAGCTCAAGCAGACACCTGGACATGCAGAGTCCTGCAGGGTTTTTGAGGTATCAGTAAATAATAACCTGATTAAAACCTGAAAGCAGACTGGAATTGAGCTGTGCAGTGTGTAAGGCCCTTCAAGGATTGTAACAGCAGCATTGTTATTTAGGTAGATTCTGGCTAAAGCTCTCATTCTTTATTTATTTACACAGTATATATTTTTTTGTAGTAAAATGATGCAATAGATTTACTGGTGTGCTGTTCATTTGAAAGCCTCAAGGTCAGCCCTGGAGCAGTCCGGATGGGTGCTTGCTATCTAGTTCATTGTGTTAGTGTAGGAGCAGTCCCTTCAGCTCATTCCTAGATATCACCTATTGTAAACAATGCTTGTGTTGGTTCAGGTCTTTTATTCACAATCAGTGCAAATAAAGTAAAACAAGTGTATTTATGAAGTAGCAGCTTCATTTTACTGAAAGAGGATCAGTTGCACCAGTCAATCCTAGCCTCACCCGGTCCTCTTTCTGAAACACATGGAACACAGAAGCCATGCTAGACAGAAGCAGAAAACACCACACAATGGTCAAAAGCTCAACTAAAATACTGCTCTAGAGGCCATGGTAATTACACCAATCAGGAGACTGCAAACAGACACCCAGGGTAATTACACCAATCCGGAGGCTGCAAACAGGCACTCTAGTTAAAGTGTTGTTTCTACAGGGCTCTGTGGGTCTCTCCTCTGTAGTGTTTAAAGAAGCACACGTTACACCTGGATTTCCATTCCTTTCCAGATCATACCACTTATCTCAGGTACATTAGACACTTCTCCAGACCTAATAAACACAGTCACTAGTGCTGAAATTATACATACTAAAAGAAAATTCAATGACAAACGGCTAGTCTTTTGCTAGTCTAGTCAAGTTTTGTCATTCAATGCATGAAAGTTTCTTTGAGTTTATCCTACACAGCACCCCCTGGTGCCAGGGCTGACCTCTCCATACTCCTGCTTTCTAGACATTGATAGAGAACCTTACACTTGCTTTTATTATGTTGTACAGGAGATTATTTATTTTGTTATTTTCAAATAAATTTATTTTATTGTTTAAAAAAA	NA	NA	NA	NA	NA	NA	NA	NA	NA	NA	NA	NA	NA	NA	NA	NA	NA	NA	NA	NA	NA	NA	NA	NA	NA	NA	NA	NA	NA
MSTRG.47781	-1.0499	1.06783	27.0307	7.91e-06	0.000424	TR44172|c1_g1_i1	transcript_idMSTRG.47781.1		TR44172|c1_g1	287	GTTGTTTTGAAATTCCTGGCATACAGCACAGAATTGCTGTAAAATGCCAGGTTTAAAATTGTATGTCTGGATAGAGAGGTCCTGGATACTGCACTGCTGCTTTTTACAGACACCCGAGCTGACTCTGTACAACCTATCGCCAGCAGGTAGCCTGTGTTTGTATTTATGTGTTTAAAAATTCTCGTACGCTTTACATTATTATTACTATAATAATAATAATAATACTTCTTCATAGGTATTAAGAAATGCATATAACAGCTTTAATGTTTTAAATTAAACGATAAGTT	NA	NA	NA	NA	NA	NA	NA	NA	NA	NA	NA	NA	NA	NA	NA	NA	NA	NA	NA	NA	NA	NA	NA	NA	NA	NA	NA	NA	NA
MSTRG.29108	-1.04976	0.196495	20.0618	7.14e-05	0.0019722	TR21580|c7_g2_i7	transcript_idMSTRG.29108.1		TR21580|c7_g2	1191	CCCCAACCACTTCCAGGTAGATTAGATTCAGGAATTCCTCTTTGTTTGACCTCTGGAAGCATCTCAACTACAGATGCTTCTTCCAACATTGGAGGAAGCAAGCGCATGCTGTCACCAGCAAGCAGTTTAGAACTCTTCGTGGAAACTAAGCAGCAGAAACGTGTCAAGGAGGAAAAGATGTATGGACAGATTGTGGAGGAACTAAGTGCAGTGGAGCTCAACAATTCAAATGTGACAAAAAATAATTCCAAGTCTCAAAAACCTGGGCTTGTAAGGCACAAAGGTACAGCTGAATTTAAGGAAGGAATATGTTCTCCATCTGCCGTGGATTTTATTTTATCCACAACACCTTCACTTAAGTCTGTTTCCCACCTCAAAGAAAGCATGACTATAGACAGTTTAAGTCCACCACAGCAAATACCAACCAACATACCTGATGGGAGAGAGTCACCAGAAGAGCTAGATGTTGATGATGCCATACCAGAGATCAGTTCAAGTCCACAGTCATTTTCTTCAACAAGTGATATCCAGGAGGACACCCAGTTAAAACAGAAAAGCAAGATCCCCATTAATATGATGGTGCAGCTGGCTGCTAACCAAGGTGGGGCAGTTGTTGGAAGTACAATTTTACTGACAGATGTTACTGATGCCCAGCAGTTTTTTCAGTTTCCCAGTCTTCGCACAACCACAAGTGTTAGCTGGTGCTTTCTGAATTATACCAAACCAAACCATGCCCAGACCACTCCTATATCTTCTGTTTATGCTTCTTGGTCCATCAGTTCTTATAATCCGAATCCACCAAATTTGAGCACCAAGGCTAGCTTAGCCCTTTTAAGGTCCAAGCAACGACAGGATACAGAAAAATACACTATGGCTGCATTGTACCGACCAGGGACTAGCAAACTGGTATCCTCGATCACCTGGAAACAGAAGTTTGATCAGGTGAAGCCAGAGCTTGCACAGTTAGAAGTGAACAAATTTGAAAAGAAAGTGAAAGGAAGTGGGACACGGGAAAGAGAAAAGGGAGAATATCCTGGTGAGAAGGACGTATCAACAAAGCAAAGCGAGCCTACACGGATAAAAATCTTCGAAGGAGGGTACAAATCCAATGAGGACTATGTTTATGTCAGGGGACGAGGCAGAGGAAAGTACATTTGTGAAGAGTGTGGAATTCGCTGCAAAAAACCTAGC	NA	NA	NA	NA	NA	NA	NA	NA	NA	NA	NA	NA	NA	NA	NA	NA	NA	NA	NA	NA	NA	NA	TR21580|c7_g2_i7|m.18013	1-1191[+]	NA	NA	NA	NA	NA
MSTRG.142	-1.04945	0.233292	11.19	0.00191577	0.0189222	TR10236|c1_g1_i1	transcript_idMSTRG.142.1		TR10236|c1_g1	261	GGAAGTTGGGTCTGCCACACCGAGTCAACTTCCTTGGGCGTAGAAGCTCAGAGCCAGAGTACCAGCGCTCTGAAGAGGTGGAGCTGAGAGGCCAGCATGCCCGTGCATGTCAGAGCGTTATCTTTCAGCTGCAGGATAGTCTACGTGACAAGCTTAGCCCAATCTCTGTCTCAGCAAGTTACTCCATCAAGCAGACACGACACTCAAATCAGCCAACCAATAAGCTAGGGGCGCTGTCTCCGGTGCTGAACGCTGCCATGC	NA	NA	NA	NA	NA	NA	NA	NA	NA	NA	NA	NA	NA	NA	NA	NA	NA	NA	NA	NA	NA	NA	NA	NA	NA	NA	NA	NA	NA
MSTRG.131584	-1.04916	-0.786209	9.57279	0.00378084	0.0300249	TR91463|c1_g1_i9	transcript_idMSTRG.131584.1		TR91463|c1_g1	783	AAGTTAATATTAATATTTGTATTTTAATTGTAAGTCTCGTTTACATAACTAAATACATTTAGAAACTTAATTCAATGTCATTGAAGACATTGAGAAAGGCTTCAGGTCGAAACGTTTGTCACTGAATTTATCAGGTTCCTGTCAGTGTTTCTAAATGTAACCTTTAATTCGAATTCAGATTCGGTATCGAGTGTTTAATAGTTAAGGATGATACATTACATGATCAGGGAGTGTTTCTGTATAAAATGGATGAAATGGTGAAAAGAAAAGCAAACGTTTACTTTTCCTGAATCGAACCCAGCCTGAGAGTGAGTCGGAGAGCCCCCAAGGACCCCCGCAGTGCGGCCCCTCGGGACACATCGAGAGGTGAGGCCCTGTCTGATACCCTGCTGTAGGGGGGGTGGGTTCAGTTCAACTTCCTAAACATGTTTCTAACATTTCAGCTTTATATTAACCACCCAGAAACCCACAGCACTCCAAGAGTTTAAAACAAACCCATACAACAGACTGAATAAATACTGAATGCTTGCACCTTTGTAAGATAAAAGCAGAACACAACTTCCTCAGTTTGTCTCTGTTAACGCACACGCACACGTTGCATGGCGAGTGTCTAACCCTGCTCACTGCAGTTCAGGTAACCAGGACAACTACAGGAGAGGGGGAGCAGGGAAGCGGGCAGGGCCAAGTGGAGCAGATGAATTTGAGGACTCTGATTGGGCAGGTGCAGGCCTGGACTTAACTTTCATTGGTTATCAGGTAATTCTCCACGCCTGCTTTAACTTG	NA	NA	NA	NA	NA	NA	NA	NA	NA	NA	NA	NA	NA	NA	NA	NA	NA	NA	NA	NA	NA	NA	NA	NA	NA	NA	NA	NA	NA
MSTRG.124012	-1.04893	-0.558241	9.77884	0.00346116	0.0282722	TR89741|c0_g1_i2	transcript_idMSTRG.124012.1		TR89741|c0_g1	481	ACATACAGTACATGCGATGTACTATGTTAGAGTAAGGGTTTGTATTTGAAAGATTTTTCATGTTGTCTTTGCATTCGTGAAAGCAAGTGTTACTATCTCAGTCAACAGCAGACCCAATTTTTTTTTTATTGTTGCACTGTACTTTACTGTATTATGTATGTGTGCCATTGACACACGGTTTTAAGTTTCTATGAGTAATCTTTGTAATGGGAGTTCACAGCTAGTTCTGTATACTGTACTGTACCAGTCAATAACATTTTAGATTCTGATAGTTTTATTTTATTAATGTTTTATAATAGACTATGTAATCTGTGACTCAATAAGATATTGCAACTCCTTGTTCTTTAAACAGATTACTGCTCTGAAAGTGATAACCCTAAAACTGTCTTGTACTGTAATTGTAAAGAGAAAAATTCATTTTGAGAATGACCTTAAACTAATGTATTTATTTGGAATTTTCTCAGCATGGGAATTAAAGGCG	NA	NA	NA	NA	NA	NA	NA	NA	NA	NA	NA	NA	NA	NA	NA	NA	NA	NA	NA	NA	NA	NA	NA	NA	NA	NA	NA	NA	NA
MSTRG.76297	-1.04873	0.0330324	9.95752	0.00320727	0.0268236	TR53810|c0_g1_i1	transcript_idMSTRG.76297.1		TR53810|c0_g1	271	TTTGGAGTCAGAGAGGTCAGTTTGGAAGACCAACTTCTGCCTTGATGACAGTCAAGCAACCAACAACTCTGAAGACGTCATTGTTAGCGTTAAGATTGCACCAACAGTAAACGGTGAAGAGGGCAGGGCGCCTTGTTCTGGAGACTGGCCGGAAGGTGCCCAGGACAGCTGTTTTACTGAGATCCAGCTGGTGCAGGCTTCTTGAGAGAATTCTGCTTTCTTAACGGTGGTGTGACTTAAACCTGGTACCATCCCATAATGGCAGCTATTG	NA	NA	NA	NA	NA	NA	NA	NA	NA	NA	NA	NA	NA	NA	NA	NA	NA	NA	NA	NA	NA	NA	NA	NA	NA	NA	NA	NA	NA
MSTRG.92394	-1.0487	0.517136	17.4071	0.000179	0.00370992	TR72291|c0_g1_i1	transcript_idMSTRG.92394.1		TR72291|c0_g1	1688	TACAATTTCCTCTGCACCTATAATTGTTTTTTGTCATGGAGTGATCATGTAAACATTTGCCTTTTTTTTTTTTTTAGGCTGGACTTTTGACCAGAGTTACCATTGCAAAAGATAAGGATGGAAAACAGAAATCGTATGGTTTTGTTTGCTATAAGCATAGAGAGGCTGTGCCTTACGCCATAGTTTTGCTGAACGGAATCCGTTTGTACGGAAGACCAATCAAGCTCCAGTACAGATTTGGCAGCTCTCATACACCTGATGCAGGTAGCTCTTATCCAGGTTCAGACAACAGCCCATGCAGAACTCCTCAAGGCAGTTGTAGGAATGATGGTTATCCTGAGGTTTCTCTGTTCCCAACTCCTCCGTTCACAGCCAACACTTGTCTATCACAAGAATACTTCTGGCAACATATGGCATCAGGTTATGCAGCCCAGCAGTGTTCCTTTGATGCTCATATGGCTCAGCAGCAGTATTACCTCACTAATGCAATGACCCAGCAAGCCACAGTGATGCCCACGCCTGTGTTCCAAAGCACCGTGCAGGACATCAGAGCTGGCCCGAGTTATTGTATCTGGGAGAACCTACAGCATAACGGAAATGAAATGGAGCAAAACGAAAGACAGTTGGAAAACGACAGTGACAGAAGTAGAGAGAGACGTCATAAAAAGAGTCGTGTTTCCAAACATGCATACAGAAAGCACAAGACCAAGCAGAAGTCAAGCTGATCTGTTTGGATTTGCAACCCTGTCTTTAAACACTGCACCTTATTTTGTAAGGCATATGAAAGCCTTAAAATAATATTTCTTTTTTTAATGTCTTCTTGGAATAACAAAATTATTAGAGTTCCTGCTTGTAAAGGCATTTACCCTGTTACATATCAATGTGCGAGTGTTTCAAATGGGTGAAAGGGTTATCATCTGTTGTTTTATTTTTCTATATAGAGAATGTTAGTAGGATGAATTGTAATGTTTCACATTATTTGTTCTTGTAACTTTATATTTAAGTACAAATATATTGTTTTATATTATTGCATCACATGCTGATGGTTTGTTACATTTTGGCATTTAAAGAACATTTGTTTATAAGATTTATTTAAAAAAAATGTGAAATTAATTCATACAAATTTGTTTAACCAATTTGAGGGGAACACTGTTTTGGCAGTAAACTATTATGTAAAGAAGTTGTTTGTAATTTGTTGTTACTGGGCAGCAAATCTAAAAAGAGAGAGTCTGTAGAAGAGTATCCCTGCACAGTATGCAGGGTGGGGCACAATGGATGTAGGATTCAATAAGACAGATGGATCTGGACCAATGCCCCTTTATCCTAAAAGTAGATATGATTAATTTCAGAAAACTTTTCTAATCACATATCTTTTACTCTGGATAATGAATTTTAAAATGTCATACAGTACAAGAAAACTAATTTCCTTAGATTATGTTATACAGTTTTTTGCAGGATGCTGTTATGACTGGGAATAATTTGCTGCTACTTGTATTTCAGAAATGCAGCTGGAGAGTAACAAATGTATGTTTTCATAGACTTGTACACATTGCATTTAGGTTAACATGGTTGGCATACAGTGTATCTATTTGCATAATATGTATTGTCATGGGAAGTGTTCAGCAGCAGGGTGCTGAGAATGTGTTATTTAATACATATATTCATCAAATTAAAACAGAGAAAATGTT	NA	NA	NA	NA	NA	NA	NA	NA	NA	NA	NA	NA	NA	NA	NA	NA	NA	NA	NA	NA	NA	NA	TR72291|c0_g1_i1|m.50362	411-725[+]	NA	NA	NA	NA	NA
MSTRG.62824	-1.04864	0.212981	15.0115	0.000428	0.00674063	TR47588|c1_g1_i3	transcript_idMSTRG.62824.1		TR47588|c1_g1	1332	CAACAGAACTACAAGCGGGGAGCTGGCCAGGGTCCTCGAGGTTGCTCTCGAGGTCGTGGAGGTTCATTCAGACCCAGCCGAGGAATTCCACACATGACAGCTCAGCAGGCAAATTAACCCTCCGCTGTCAATACCTGAAATATCCACCCTACTTCACTCTATCCGTATTTGACAGCCAGTGTCATGAAAAACAAACCTCAGCAGTCATTTACATACTGTATCTGAGATCCACCAAAGCTTTCTCTGTGGCTGTCTTCAAATCTAAACTCCCCCCTTTGCTGTCGTACCAGAATATTTACGTCCACTTAAATTGGCCAGCGCCTGTGTATCGGAAGCCTTAATCTCGACAAGGAATATTGGTGCCTTTTGGGTTTAAAGGAATTGGAAGGTGGACATAAGGTGGCTGCTTATTATATGGGAATTCATCAAAATTGACTTCCTCCTCCCTCCCTATCAAGGACATTGGAAATGCATGATTTAGATAAACCAGGAACACACAAACAAGCTCTTTTCTTTGTCATACTAACACCTTCTGTATGTGAAGGCCCTCAATACACGAAGCACCTTCACTTGCCCAAATGCTCTGTGTTAGATGCAAAGATGCCAGATGCATGTAGTGTACAGTCTTTTTTCAGGCAACCAGGTGCTGTGATGTTGCCTAGTGAAGATGTCCAGTGAAAACCACACAAACCAACGTATTCACAAACGGTTTTTGAGCCTGAAAGCCGAACATTTAAAATAATAAAAACACCGTTCAACTATATTGAAAAAAAATTGAAAAAGAAAAAAGAAAGAATTACAGAGATATATGACCTATAGTTTCATGTCAATACATTAATCTTTTTCATATGTGTGCAGGGAGATATTGGGAACCTGGGTGTCCCAAAATCTCATTCCTTTTAGCTTTGCAACTCCTTACTCACAAACCTGGTACTGAAAAAAGTTCTACTCCATGCTGTTATACAAGTCAAATATAATTAGGGCTTCTAGTTTTCAGGTTTTATTTTTGATCACGTGATGTCCCTTTACACATATTTTGAGCCGATTCATTTTCTTAATCAAACACTAATTACCAAAGGAAGTTGTTTCTTTTTACCCTCAAATCTTGATTGAGTTCACAATCGACGTGCATTGATCTCACCTGATTCTATTTGAACCTGCATTTCGTTCTGGATCTAATCGCCAAATTCAGCTTATTAATTTCCACTGCGTTAGTTTCTAGTAGTGCGTTGCTCATTTAAACGATCTGGTATTCAGTTAAGGCTTAACAACTATTAATCAAGGTTTAAAGGGAGGGAGAGCGATGGAAGGTAAAAACCAAAAACTAGAAGC	NA	NA	NA	NA	NA	NA	NA	NA	NA	NA	NA	NA	NA	NA	NA	NA	NA	NA	NA	NA	NA	NA	TR47588|c1_g1_i3|m.34813	3-341[+]	NA	NA	NA	NA	NA
MSTRG.13511	-1.04799	1.3856	20.0444	7.18e-05	0.0019798	TR19108|c1_g1_i1	transcript_idMSTRG.13511.1		TR19108|c1_g1	911	TTGCTGGCCTGGCTGTTTTGGTTGATAAACCCTGGTTTTGGGACCCAAGTGAATGCTGGGTTGGCTATCCTCAGCAACCCCTACAGACCTCCCAGTACTGGTACTACATGACTGAACTGGCCTTTTACTGGTCTCTGCTGCTCAGAGTCTCGTTCGATGTCAAACGAAAGGATTTTAAGGAGCAGGTCATCCATCACATCGCCACCATTTTCCTGATGGGATTCTCATACTGCGCTAATTACATCAGAGTGGGAACACTGGTGCTGCTGGTGCACGATGCCTCCGACTATCTCCTGGAGTCAGCCAAGATGTTTAACTACGCCGGCTGGAGGAGGGTGTGTGACTGCCTGTTTTTCGTTTTCACTGCTGTCTTTCTGGTGACCCGACTTGTGGTGTTTCCAAGCAAAGTGCTCTACACCACTTGGTATCTCTCCATGGAGAGCTTCCAGCCCTTCTTTGGCTATTACTTCTTCAACGCCCTGCTGCTGGTCCTGCAGCTCCTCCATGTTTTCTGGGCCTTGCTCATCCTGCGCATGGTCTGGAAGTTTGTCGTCCAGGGCAGGGTTGAGCGAGATGAGAGGAGCGATGAGGAGGAGAATCACACAGAGGAGGAGGAGGAGGAGACTTGCTGGGAGAGGAGGAAGTGCGCCTTCGACTCCAAACTCCCTTCGCTGGCCAACAACTGCGTGCTCAACAACTTGACCAACCAGAGGAACGGCGCACCCAGCAGGCAGCCCAAAGCCCGGTAGCGCTAGAGCCCTCTTCTGGTGGGAGGCTGAATTGCTCCCATTTTTTTGTATTCATACATTTATTTTTTTTTGGCTTTTTACAGATTTCAAGGTTTTTTGCTTTTTGTGGCTAAGTGCTGCAAAGGTATTAGATTTGCACAATATATTTTAGTCTATTGTATA	NA	NA	NA	NA	NA	NA	NA	NA	NA	NA	NA	NA	NA	NA	NA	NA	NA	NA	NA	NA	NA	NA	TR19108|c1_g1_i1|m.6909	3-749[+]	PF03798.11^TRAM_LAG1_CLN8^TLC domain^2-177^E:5.7e-35	NA	ExpAA=74.19^PredHel=3^Topology=o32-51i115-132o152-174i	GO:0016021^cellular_component^integral component of membrane	NA
MSTRG.36668	-1.04784	0.332642	19.2417	9.43e-05	0.00238416	TR29734|c0_g1_i1	transcript_idMSTRG.36668.1		TR29734|c0_g1	573	CCAACAGCGGAGGAAAAGCCAGGGCAAGCCGCAGCAGCTTCAGTCCCAGCTGCGACGCCAACACTCCTACGACACCTTCGTCGACCTCCACAGAGACAACGTCCTCTCGGAGTCCGTTGCCGCGGCCCCCCGCAGCGTCAGCCTGAAGGACAAGGAGCGTTTCCCCGACGCGTGCAGCCCCCCCTTCGCCCACATCTTCGATCGCGCGGGCCCCACCCCTACCCCCGCTCCCCCGACGGCTTCCGAATCCTTTTTCGGCAGCAGAGGAGCTTTCTCCGGGGGTTTCGGAGGTCTGTTTCAGCAAGACCAGAGGAGGAAGCCCAAGGATTATCCTTTGAGCAAATCTCTCTACCCAGACAGGGTCAACCAGAACCCCTTTATCCCCACTTTTGGGGATGACCAGTGCCTCCTGCACGGAGCCAAATCGTATTATTGCAAGGAGCCCCAGCAGCAAGCGGGGGCTGTCGGGTTCCTCAAGGGAAGCGGGGGAATGGGTTATCGAGGAGCTCTGGGGGCGACCTCTTTCCTCCCCGCCACCGCGGCCGCTGGGGTCCTCTCGAATGTGGTGCGAGG	NA	NA	NA	NA	NA	NA	NA	NA	NA	NA	NA	NA	NA	NA	NA	NA	NA	NA	NA	NA	NA	NA	TR29734|c0_g1_i1|m.22419	2-571[+]	PF10565.4^NMDAR2_C^N-methyl D-aspartate receptor 2B3 C-terminus^2-177^E:1.1e-38	NA	NA	NA	NA
MSTRG.42543	-1.04774	0.902865	21.2551	4.8e-05	0.00149508	TR40167|c1_g1_i1	transcript_idMSTRG.42543.1		TR40167|c1_g1	262	ACCCCAGAGGGTCTGGCAGTGGACTGGATCGCTGGAAACATCTATTGGGTGGAAAGCAACCTGGACCAGATCGAGGTGGCCAAGCTGGACGGGACCATGAGGACCACACTGCTGGCTGGAGAGATCGAGCACCCCCGGGCCATCGCGCTCGATCCCCGGCACGGGATCTTGTTCTGGACAGACTGGGATGCCAACCTGCCTCGGATTGAGGCTGCCTCCATGAGTGGGCAGGGCCGGCGGACCATCCACAAGGAGACTAGGA	NA	NA	NA	NA	NA	NA	NA	NA	NA	NA	NA	NA	NA	NA	NA	NA	NA	NA	NA	NA	NA	NA	NA	NA	NA	NA	NA	NA	NA
MSTRG.123130	-1.04759	-0.612118	16.2997	0.000266	0.00489949	TR89261|c4_g1_i1	transcript_idMSTRG.123130.1		TR89261|c4_g1	423	GTTGGCAAGTATCACTGTTTTTTAACATCTGACGAAACAAGTCTGGTAATCCCACTACTGGTTGAAATGTGTGACAGAAATCCATGTGGAAGCATCACTGGGCACAAGTAGTGTGGGAAGCTGTATGCTACGCTGGTGTGGCACAGACATCTGTGTGAAGGACCAGTCCCTTACACAATTAGAATTTTGGGGAGGCAGCCACAGGAACGATTCTTTGTCTTGCTGTGCCTTGCAGAATTTGAGATTGAAGAGGGGTAGTTGAATAACGTTTTCTGGACTGATTTCTTACCCATTTTATACTACATGGTCATGGTGAGAAACTGCAACTTTATTCTTCTGGAGTGAAGAAAAGCTGTGAATTCGTGCTGCAGCCTGTGCATAGTAGTCACAGTGTAGTGGGTTATTTTGCTGAATCGGTGTTGG	NA	NA	NA	NA	NA	NA	NA	NA	NA	NA	NA	NA	NA	NA	NA	NA	NA	NA	NA	NA	NA	NA	NA	NA	NA	NA	NA	NA	NA
MSTRG.97215	-1.04742	6.04332	15.2773	0.00044	0.00687781	TR73310|c1_g2_i2	transcript_idMSTRG.97215.1		TR73310|c1_g2	1341	GGGTCATCGGAGAGAGAAGAGATCCTGGAATCACAAGCAGATCTGCAGACCAGTCCTCCGAGTTTGAATATGCATAGTCTCGCGCAGTTCATATAATTCAGTCATTTTGTAATACATTGACACAAACAGGTTTAGCTCATAGATTGGTGGTTCAGTTATGTCTACACTGTTTAGTTATTTTTTACTGACACTGTGTAGTAAAAGTGTCCACACATGAGTGTGTGATTTATAGTTTTTCGGTTCCAGTGCAGTGATTTCTCAAAGCAGTAAGGATCGGGGAGGTTAAGCTCATGTTTTTAATATCTGTGGCTGCTTGATTGCTCTGTTTTTCAGGTATACGTGTTGAAGAGACCTCATGTGGACGAGTTTCTAAGGAGAATGGGAGAGTTATTTGAATGTGTTTTATTCACTGCCAGCTTAGCAAAGGTAACGCTCCCACAACGATACCCGCGTCCCTTCTTATTTCAGGCTGCGGATTAAAGAGGGGGTTCACAGAACCAGAGACCCCATCTCCCCAGAGCTGATAGCCAAACAATACCTGAGGCAAACTTGTTCGATGCGACTAGCAAAATCCAACAACGTTTCACTGTGGCACCGTGTGCATGCAATAGCTGTACGACAAAAAATGTGAAGGTGTCAGAACGTTTTTGATGTTTTTGACGTTGTGGAGAACAGGATAATAGTTATTTACCAGCCACCTGATAAACTCCAGAATAATTTGTTTGAATGAGGTTCAGATCATTTGAATACGCAGCTGTCTGTTTTCCAGAGCTACAACTGTCCCACTGTTCCCCCCCCCCTTGTGTTGTGTTAAAGCCTGCCCCCTTCTGGTTGTACCTGTAACTCACTCCCCTCGGTTTCTCCATTCTGTTGTCGTTAAATCGTGCTGCCACTATCTGTAATTCTCTAATGTAGAAGCCTGCCCCCTGCTGGCCCTATCTGTAACTCTCGTCTCTCCCCCTGGTGTTGTGTTGAGGCCTGCCCCCTGCTGGCCCTATCTGTAACTCTCGTCTCTCCCCCTGGTGTTGTGTTGAAGCCTGCCCCCTGCTGGCCCTAGCTGTAACGTGCTCCCCTCCCTCTCTCCCTCAGTACGCGGACCCGGTGACTGACCTCCTGGATAAGCACGGCGTGTTCCGGGTGCGACTCTTCAGGGAATCCTGCGTCTTCCACCAGGGCTGCTACGTGAAGGACCTGAGCAGGCTGGGCCGGGACCTGGGCAGGACTCTCATCCTGGACAACTCGCCCGCCTCCTACATCTTCCACCCCGAGAACGCCGTCCCGGTGGTCTCCTGGTTTGATGACCTGGAGGATGTTGAGCTGCTGAACTTGATCCCTGTCTTC	A4QNX6	CTL2B_DANRE	CTL2B_DANRE	ctdspl2b	CTD small phosphatase-like protein 2-B (CTDSP-like 2-B) (EC 3.1.3.-)	Danio rerio (Zebrafish) (Brachydanio rerio)	cellular organisms, Eukaryota, Opisthokonta, Metazoa, Eumetazoa, Bilateria, Deuterostomia, Chordata, Craniata, Vertebrata, Gnathostomata (jawed vertebrates), Teleostomi, Euteleostomi, Actinopterygii, Actinopteri, Neopterygii, Teleostei, Osteoglossocephalai, Clupeocephala, Otomorpha, Ostariophysi, Otophysi, Cypriniphysae, Cypriniformes (carps and others), Cyprinoidei, Danionidae, Danioninae, Danio, Danio rerio (Zebrafish) (Brachydanio rerio)	1090-1335	349-431	50.602	8.09e-20	NA	NA	NA	NA	NA	NA	NA	NA	NA	NA	NA	NA	NA	NA	NA	NA	NA	NA
MSTRG.45144	-1.04707	1.51956	12.0653	0.00137866	0.0151155	TR42643|c0_g2_i2	transcript_idMSTRG.45144.1		TR42643|c0_g2	270	GATCGCTGTGTCAGTGTGCTGGGCTCTGAGGGGTTCACCTCAGGGAAACACTGCTGGGACGTGGAACTGGGGAGCAATACTTACTGGTTTCTGGGTGTGACAAAAGAGTCCAGCCAGAGGAAAGGGGAATTCACTCTGAACCCAGGAGCAGGATCCTGGATTATATCCCTGAGGGATGGGGATCAGTACTGGGCATGGACCTCACCACCGACACGACTCACTGTGGAGAAGAAACCCCAGAAGATCAGAGTTCAGCTGGACTGTGACGGG	NA	NA	NA	NA	NA	NA	NA	NA	NA	NA	NA	NA	NA	NA	NA	NA	NA	NA	NA	NA	NA	NA	NA	NA	NA	NA	NA	NA	NA
MSTRG.54660	-1.04676	2.40294	14.0784	0.000646	0.00896657	TR46188|c2_g1_i2	transcript_idMSTRG.54660.1		TR46188|c2_g1	2415	ACTCTAATCTTGTCTGAAGGCCTTAAGCGTGCTGGACACAAGCTGGAACATGAGATGTTCTTTGACACCTTGAAGATTCAGTGTGGAGTGGCAGCCAAGGAGATCCGAGACAGGGCTGCTCAGCGTCAGATGAACCTCCGGCTCTACAGTGATGATGTGCTGGGAGTGTCCCTGGATGAGACGGTGACTGAGAGAGATTTAGACGACCTTCTTTGGGTGTTTGGATGTGAATCCTCTGCGGAACTGATTGCTGAAAAAATGGGGGATGAAAAAAGAGGCATCTTCGGAACTCCTTTCAAAAGGACAAGCAGTTTCCTCTCGCATACAGTTTTTAATAGTTATCGCTCTGAAACTAATATTGTTCGCTACATGAAAAGACTGGAGAACAAAGACATTTCCCTTGTACACAGCATGATACCATTGGGTTCTTGCACCATGAAACTCAACAGTTCTTCTGAACTTTCACCAATCACTTGGAAGGAGTTTGCGAACGTCCATCCTTTCGTGCCTCTAGATCAGGCTCAGGGCTACCAGCAGCTTTTCAGGGAACTGGAGCGGGACTTGTGTGAAATCACTGGATACGACAAAATCTCCTTCCAACCAAACAGTGGAGCACAAGGAGAATATGCTGGCCTGGCTGCCATTAAGGCCTTTTTAAACGCAAAAGGAGAAGCACACAGGACAGTTTGTCTCATTCCGAAATCTGCTCACGGCACAAACCCAGCCAGTGCCCAGATGGCAGGGATGAAGATCCAGTCGGTCGAAGTGGACAAAAATGGAAGCATTGATGTTGCGCACTTAAAAGCCATGGTGGACAAGCACAAAGAAAACCTGGCTGCTATCATGATCACCTACCCATCGACAAATGGTGTGTTTGAGGAGAATGTTAGTGATGTTTGCGACCTGATTCATCATCATGGAGGCCAGGTTTACCTTGATGGCGCCAATATGAACGCTCAAGTGGGACTGTGTCGTCCTGGTGACTACGGATCTGATGTCTCTCACCTAAACCTGCACAAAACATTCTGCATTCCCCACGGAGGTGGTGGCCCTGGAATGGGACCCATTGGAGTAAAACAACACCTTGCCCCATACTTGCCCAGTCATCCAGTTATTCCTCTGTCGTCTGACGACATGGCCCGATCCCTGGGCACCATTAGTGCCGCACCATGGGGCTCAAGTGCAATTTTACCTGTCTCCTGGGTGTATATTAAGATGATGGGAGCCAGAGGTCTGAAACATGCAACTGAAATCGCCATACTGAATGCAAACTACATGGCAAAGAGGCTAGAAAGCAAATACAAAATCCTTTTCAGGGGTGCAAGAGGATATGTTGCTCATGAATTTATCCTTGATGTGAGACCATTCAAGAAATCTGCCAACATTGAGGCTGTAGATGTTGCTAAGAGACTGCAAGACTATGGGTTTCACGCCCCGACAATGTCCTGGCCAGTCAGTGGTACACTGATGATCGAGCCCACAGAGTCTGAGGACAAGGCTGAGCTGGACAGATTCTGTGACGCCTTGGTCAGCATCCGACAGGAAATCGCTGACATTGAGGAGGGCAGAATGGACTCCAGGATTAACCCTCTAAAGATGTCCCCTCACACATTGGCTTGCATTTCATCTTCCAACTGGGATCGCCCCTACTCCAGAGAAGCTGCAGCTTTTCCACTGCCCTTTGTGAGACCAGAGAGCAAGTTTTGGCCCACCATTGCCCGGATAGATGACATCTACGGAGATCAGCACTTGGTCTGCACTTGCCCACCAATGGAAGTTTACGAATCTCCATTTGAACAAAAAATTGCTTCATGAAGCTTTATGCAAGGCACTCAAGCTGACAAAAGATCAGAAACTGAGCAAACCTGTCAATGAGAAGGGTATCATAATTTTGTTCAGCTGCTACTAATAACTTTTTACAAACCAATTTCTTGGTGCCAGCTTCTTGTCCAACGTATTTTGGTGCTTCAAAAAACTACAGCACTGACTACAACCTAAATAGTTGCCTTGACAACCTTCGCACCTTGCTAAACTAATAACTGTACTGTTTGTGATTTACTATTTGAACGTACTGTACTAAATAGTGTTTTTTTTTCCCCAGTATTAATGGTCTTATTAAAATATATATTATGGGATGTCCTTGATGTGTGTGTCTCTTGGAATGTGATGGGTTTTTAAAAATGTAGTGTTTAATTTGTAAGAGCAAACTGATTGCTTTTAATTGAACAACCAGCCTTTCCTAATATCATGTTTTAAGTGGAATTTTAAACTGTTGCAGCATTCCAATAAAGAATATACTTTTGAAATGTTTTATCATTCTGTTTATTTTTAAATACGTAAAACTGAATGATTTGCAGGATTTTAAACGTTCGGTTACCTGGTAACTGCTCTGAGGGGTTATATGAATAAATTCAT	NA	NA	NA	NA	NA	NA	NA	NA	NA	NA	NA	NA	NA	NA	NA	NA	NA	NA	NA	NA	NA	NA	TR46188|c2_g1_i2|m.29540	1-1815[+]	PF02347.11^GDC-P^Glycine cleavage system P-protein^1-74^E:6.7e-13`PF02347.11^GDC-P^Glycine cleavage system P-protein^112-369^E:4.6e-09`PF01212.16^Beta_elim_lyase^Beta-eliminating lyase^172-315^E:1.2e-09`PF00266.14^Aminotran_5^Aminotransferase class-V^244-347^E:8.3e-05	NA	NA	GO:0004375^molecular_function^glycine dehydrogenase (decarboxylating) activity`GO:0006546^biological_process^glycine catabolic process`GO:0055114^biological_process^oxidation-reduction process`GO:0016829^molecular_function^lyase activity`GO:0006520^biological_process^cellular amino acid metabolic process`GO:0008152^biological_process^metabolic process	NA
MSTRG.30504	-1.04529	6.2527	34.9844	9.35e-07	9.59e-05	TR21766|c1_g1_i1	transcript_idMSTRG.30504.1		TR21766|c1_g1	4044	AGAAAACCGAAAAAGCGTTGAAGAGAAAATTCAAAAGAAAGCAGCTCTTTTTGAAAGTGCTGCGAAAGGAGTTCTTCATGAGAATGTCCTGGAAGATATTATTATTTCACTTCATGGGACTAATCTAGGGAACGTACAGGCTGTGGAAAATTCCCGCAGAAAGAAAGCCCCCTCGCTAATGTTAGAATGGCTAGGAATTTCACTCCTGAGCCATATGTCAAGGCAAATTGGTGATGAAGACACCAATCAAAGGGGTAGTGAGACTGCAGATTGTGGTGATAAAGATTTAGCTCAAGAGGCTCATGAGGAGAAAAGCCATGATAGCAAGGAGTCTCCAGGCATTGAAAATTGCTCTGAAAATGAAGAACAGAATCTATATGAATCTGAAAATGAAGAAACAGAACAAGATAATGAGGGCAGAGCTGATGAAGACTTAAACAAGCCGGGGATTGGAGAGTGGAAGTCATATGCAGATGATGTAACCAAAGCAGCTGAATTACTGAAGCTTGCAGACACTCAGGAAGAAGAAGATGCTTCTGAGACAGCAAGTGTGACTACAGAAGGAGATGAGGATGCAGCTGATTTACTCGCAGTCACTGAAGAGGCTGATCTGGTTCAGGCCGAGAGGATGATAGAAGATGATGATGTGCAAAAGCAGATCCAACAAGCTAAGAGGAGAATTTTTCAAACAAAGAGGGTGGTTCTGGCTTATGTACCTGGAGAAGAGAAAGAGGAGGTGCAAAGCAAGAATGAACCTTACGATGAAGGGTGGGAGATAACAAAAGATATGAAGAAAAAACTGAAGCGCATTGTCAAGGTGGAGCTTCTAAAAACTGACCACATGCTGGAGGAAGAAGCTGAACAAATCGCCAACCTCTGGGCTCTGTCTTACACACAACGCTGGCATCTTTACAGGCTGTGGCTTTTGAAATATCGGAATGATATCAGACGGCAGATTCTGGAATATGAGAACGAGTATCAGAGAACAGTTAACAGGATCACTGAACTGCGAAACCAGGAGGATCAAACTATCCTGAAAATGGCATACGTCATTGGAATGACAACAACATGTGCAGCCAGATATAGGAAGGTCTTACAGGATATTCAGCCCAAGATTGTGGTGGTTGAAGAAGCAGCTGAAGTGCTGGAGGCTCACATAGTGACAACTCTGACCTCTGGATGCGAGCATCTTATTTTAATAGGAGACCACCAGCAGCTTCGTCCAAGTGCCACAGTGTATGAGCTGGCAAAAAATTTCAACCTGGAGGTATCCTTGTTTGAGAGGCTTATAAGGATGAATGTCCCATACGTCCGCCTTGATTATCAGCATCGCATGCGTCCTGAAATTGCTCGGCTGCTAACACCACACATCTATGACAAGCTGGAGAACCACGACTCTGTCTGTCTGTATGATAACATTAAGGGAGTTACTACAAATGTCTTCTTTGTGGAACACAAGCACCTTGAAGAAAGCATCCATGAAGGACGAAGCCACCAGAACCTACACGAGGCTAACTTTGTCAAGTCCCTCTGCTATTACTTTATCTGTCAGGGTTATGAACCCTCTCAGATAACAGTTCTTACCACGTACACAGGCCAGCTCCATTGCTTAAAGAAAATCATGCCCAAGAGTAAATTTGAGGGAGTCAAACTGTGTGTGGTTGATAGATACCAAGGGGAGGAGAATGATATTATAATCCTTTCTTTAGTTAGGAGTAATCAAGAAGGGAAGGTGGGTTTTTTGCAGATTCCAAACCGAGTTTGTGTTGCTTTGTCCAGGGCAAAGAAAGGTTTGTTCTGTATTGGCAACATGAGTATGCTGTCAACTGTCCCGCTGTGGAGTAAAATTATGAATGTGTTACGCAGCAATGGGCAGATAGGAGAGGCTCTCATGGTTCGCTGTGAAAATCACCCCGAGACTGCTAACTTTGTTTCTGCAGCAGAAGACTTCCTCAAAGTGCCACAGGGGGGATGCTTAGAGCGCTGTGAGTATCGGCTGAATTGTGGCCATGTCTGCACCAGGTTTTGCCATCCATATGACTCGGAACATAAGGATTTTATCTGCACCAAGCCATGTTCTAAAACACTGTGTGATGATGGGCACACATGTCCAAAGAAGTGCTCTGCTATATGTGGCGAGTGTGAGGTGATTGTCACCAAAACAATACCCAAGTGTGGTCATGAGCAGAAGGTGCCCTGTTCATTACCTCCAGAAACTTTTTCATGCCACATGCAATGCAACAAACCCTTATCCTGCGGTCACTTGTGTGTTCGTGAATGTGGTGACACATGTACCCGCAAATGCCCGCAGAATGTGACGGTTAACCTAGACTGCGGTCACCAAAGGACCATTTCATGTTACGAGAAGCAAGAAGTTGAAAAAAAAAATGAGAAGATACTTTGTTTTGTAAAATGTGAGGCCAGCCTGCAGTGTGGACATAAGTGTTCTGGTAGCTGTAGTGAATGTTCTAATGGAATGTCACATGTTGCATGTCGTTCTAAATGCAAGGAAGTGCTCATTTGTTCCCACCAATGTCAAAATAAGTGTTGCGAGGATTGTATTCCGTGTTCTCTTCCTTGTGACCGCAAATGTTTCCATCAAAAGTGTGATCAAATGTGCTCCATGCCCTGTCGCCCCTGCACACAGCCATGTGGCTGGGGATGCAAGCATCACCAGTGCACAAAGTTATGCTTTGAACTTTGCGACAGAAAGCCTTGTGAACTACCTTGCTTTCAAAAGCTTAAATGTAAACATCAATGCATTGGTATGTGTGGGGAACCATGTCCAAAGAAGTGTCGCATATGTCATGCAGATGAAGTTCAAGAACAGTTTTTTGGAAAAGAGGCTGATCCGGAGGCCAGGTTTGTCCAACTTCAGGACTGCAATCATATCTTTGAGGTGACTGGGTTTGACACGTGGATGATGACTCCTGTAAACGACGGCCCGATCAAACTGATTGTGTGCCCCAAGTGCCACGCTCCTATCCGGAGAAGTGTGCGCTATGGTTCTGTCATCAAGAGAACACTGATTGAAATGGAGCAGGTGAAAAAGAAGACAGTTGAGATGTGCTCAACACAACTTCTAATCTCAGTAACTGAACGAGATGAAATGAAAAAATATTTCCCATTAGTTCTTGAAATGCTTCTGTCAAAGTTGGATAAAGCTGATTTGACGATGCCCACGCTGCTCCTCATTAAAGATCAGATTACCATTCTCTCAAAGCTGGCAGAAATAAAAAAGAATGTTCAGCTACTTTTGCCAGTCACCTTCCTCCGAGACAAAATCAACAAGCAAATAGACGTTTGCAGTTCAAACATAACAAAGCCAATATACATTAATTTCCTCTTTGAAAAAGAAATCATAAGGATTTCACTCTTAGCTGAGGCCTACGTCATGTCCTACATGCATAACAAACCTGTACTATCCTCTGCAGTCATGCTTGCCCATATTAGGTGTCCACAATCACTGGATAACCCAAAAGAACTTGAACACATAATTCATCGTCTGGAACGTGGTGTGATGGCACTTAAAGAAGAGGAGGAAATAAAACATATTCGGAAAATGCTTGACAGCCTCCAGGAGAGGCTCAATTTGCACATGTTGTTTAAGATCTTGGAAGAGAAAAATCACAAACTGCTTGATGGTGCCATTTTTAGACAGGGCCAGTGGTACAAGTGCAGTCAGGGACATGTTTACTGGAACCAGGGAAGTGGAAGTGAACCAAAGGTCGACCAGTGTCCAGAATGTTAACATAAAGAATAATAAAACCATCACGTACGACACAGATAGAAGAAATCTAAATGTGTCATTATTTTAGCGATAACTAGTTGGGTTGGTTCAGTGTACAAGGTAGTGTTGGCCGATATACCAAAATGTTACAACATCAATATTAGGACATTGACTGTGTCACGATAATATTGCGGAGATGGTACTACAGTGAACTCCGTTTATAAGAATCACATCCGTCCTGGATGATAGGAGGCTGTGTGGTCCAGTGGTTAAAGAAAAGGGCTTGTAACCAGAGGTCCCCAGTTCAAATCCAC	Q98TR3	RENT1_TAKRU	RENT1_TAKRU	rent1	Putative regulator of nonsense transcripts 1 (EC 3.6.4.-) (ATP-dependent helicase RENT1)	Takifugu rubripes (Japanese pufferfish) (Fugu rubripes)	cellular organisms, Eukaryota, Opisthokonta, Metazoa, Eumetazoa, Bilateria, Deuterostomia, Chordata, Craniata, Vertebrata, Gnathostomata (jawed vertebrates), Teleostomi, Euteleostomi, Actinopterygii, Actinopteri, Neopterygii, Teleostei, Osteoglossocephalai, Clupeocephala, Euteleosteomorpha, Neoteleostei, Eurypterygia, Ctenosquamata, Acanthomorphata, Euacanthomorphacea, Percomorphaceae, Eupercaria, Tetraodontiformes (pufferfishes and others), Tetraodontoidei, Tetradontoidea, Tetraodontidae (puffers), Takifugu, Takifugu rubripes (Japanese pufferfish) (Fugu rubripes)	1247-1855	656-870	35.945	1.47e-27	Q98TR3	RENT1_TAKRU	RENT1_TAKRU	rent1	Putative regulator of nonsense transcripts 1 (EC 3.6.4.-) (ATP-dependent helicase RENT1)	Takifugu rubripes (Japanese pufferfish) (Fugu rubripes)	cellular organisms, Eukaryota, Opisthokonta, Metazoa, Eumetazoa, Bilateria, Deuterostomia, Chordata, Craniata, Vertebrata, Gnathostomata (jawed vertebrates), Teleostomi, Euteleostomi, Actinopterygii, Actinopteri, Neopterygii, Teleostei, Osteoglossocephalai, Clupeocephala, Euteleosteomorpha, Neoteleostei, Eurypterygia, Ctenosquamata, Acanthomorphata, Euacanthomorphacea, Percomorphaceae, Eupercaria, Tetraodontiformes (pufferfishes and others), Tetraodontoidei, Tetradontoidea, Tetraodontidae (puffers), Takifugu, Takifugu rubripes (Japanese pufferfish) (Fugu rubripes)	332-618	576-870	31.894	9.18e-30	TR21766|c1_g1_i1|m.19207	2-3751[+]	PF13086.1^AAA_11^AAA domain^231-408^E:8.1e-12`PF13087.1^AAA_12^AAA domain^421-604^E:1.4e-38	NA	NA	NA	NA
MSTRG.123532	-1.04525	1.00705	32.1342	1.85e-06	0.000153	TR89491|c1_g1_i2	transcript_idMSTRG.123532.1		TR89491|c1_g1	353	GATGGATTGTATTTGAATTCCCCAGGTCATCGTTCTGCACTGATGGATTGTATTTGAATTCCCCAGGTCATCGTTCTGCACTGATGGATTGTATTTGAATCCCCAGGTCACCGTTCTGCAGTGTGTGAAGGACCCTTCCAGGAAGCTGTGTGTTGCTAACACTCACCTCTACTGGCACCCTAAAGGCGGGTACGTGCGGCTGATCCAGATGGCGGTGGCCCTGCGGCACATCAAGAGGGTGCTGTCGGAGCTGCACCCTGGTGCCACGCTCTTGCTCTTGGGGGATATGAACAGCACGCCCTCCTCGGGGCTGTACGAGCTGCTGACTCGAGGCGCTGTGTCGGAGCTGCACC	Q5RGT6	ANGE2_DANRE	ANGE2_DANRE	angel2	Protein angel homolog 2	Danio rerio (Zebrafish) (Brachydanio rerio)	cellular organisms, Eukaryota, Opisthokonta, Metazoa, Eumetazoa, Bilateria, Deuterostomia, Chordata, Craniata, Vertebrata, Gnathostomata (jawed vertebrates), Teleostomi, Euteleostomi, Actinopterygii, Actinopteri, Neopterygii, Teleostei, Osteoglossocephalai, Clupeocephala, Otomorpha, Ostariophysi, Otophysi, Cypriniphysae, Cypriniformes (carps and others), Cyprinoidei, Danionidae, Danioninae, Danio, Danio rerio (Zebrafish) (Brachydanio rerio)	143-325	335-396	45.312	1.01e-08	NA	NA	NA	NA	NA	NA	NA	NA	NA	NA	NA	NA	NA	NA	NA	NA	NA	NA
MSTRG.116395	-1.04512	1.38924	8.47653	0.00630105	0.0424293	TR78338|c0_g1_i1	transcript_idMSTRG.116395.1		TR78338|c0_g1	439	AAGCAGTACACATTTATTAACAATATCTGTAACACTGATTTGTGGTGACATTTCAGCTTAGTAATCTGAAACAGCTCCTATACCTGGACATATCAGCAAACAAATTCAGCAGTATACCCATCTGTGTTCTCCGCATGTCAAGCCTGCAGTGGCTGGATGTCAGTAACAATGACCTGAAAGAACTGCCTCAAGATATTGACAGGTTGGAAGAAGTACAATCCTTGTTCCTTCAAAAGAACCCAATGACGTATCTTCCTCATGCTCTGTGTAACCTAACAAAGCTCAGTATGATTGTAGTAAGTGGAGAACGCATGGTTAAAATGCCAACAGCCATCTGTAGCAGTCCCAGTATTAAATTTATAAAATTATTTGATAAGCATCGTGAGGATGAGAAGGAACAAACAGAGTCAATGAAAGATCACGGCAGTGAGAAGGAGCT	F1R6I3	LRC39_DANRE	LRC39_DANRE	lrrc39	Leucine-rich repeat-containing protein 39 (Myosin-interacting M-band-associated stress-responsive protein) (Myomasp)	Danio rerio (Zebrafish) (Brachydanio rerio)	cellular organisms, Eukaryota, Opisthokonta, Metazoa, Eumetazoa, Bilateria, Deuterostomia, Chordata, Craniata, Vertebrata, Gnathostomata (jawed vertebrates), Teleostomi, Euteleostomi, Actinopterygii, Actinopteri, Neopterygii, Teleostei, Osteoglossocephalai, Clupeocephala, Otomorpha, Ostariophysi, Otophysi, Cypriniphysae, Cypriniformes (carps and others), Cyprinoidei, Danionidae, Danioninae, Danio, Danio rerio (Zebrafish) (Brachydanio rerio)	54-374	176-282	37.383	9.16e-22	F1R6I3	LRC39_DANRE	LRC39_DANRE	lrrc39	Leucine-rich repeat-containing protein 39 (Myosin-interacting M-band-associated stress-responsive protein) (Myomasp)	Danio rerio (Zebrafish) (Brachydanio rerio)	cellular organisms, Eukaryota, Opisthokonta, Metazoa, Eumetazoa, Bilateria, Deuterostomia, Chordata, Craniata, Vertebrata, Gnathostomata (jawed vertebrates), Teleostomi, Euteleostomi, Actinopterygii, Actinopteri, Neopterygii, Teleostei, Osteoglossocephalai, Clupeocephala, Otomorpha, Ostariophysi, Otophysi, Cypriniphysae, Cypriniformes (carps and others), Cyprinoidei, Danionidae, Danioninae, Danio, Danio rerio (Zebrafish) (Brachydanio rerio)	1980-01-01	203-282	30	1.7e-10	TR78338|c0_g1_i1|m.67493	135-437[+]	PF13516.1^LRR_6^Leucine Rich repeat^1-14^E:0.23`PF13855.1^LRR_8^Leucine rich repeat^2-59^E:4.1e-07`PF13504.1^LRR_7^Leucine rich repeat^2-18^E:0.066`PF00560.28^LRR_1^Leucine Rich Repeat^3-23^E:0.015`PF13504.1^LRR_7^Leucine rich repeat^28-41^E:1100`PF13504.1^LRR_7^Leucine rich repeat^46-51^E:790	NA	NA	GO:0005515^molecular_function^protein binding	NA
MSTRG.120995	-1.04507	-0.616164	12.9359	0.00095	0.0117163	TR87498|c0_g1_i1	transcript_idMSTRG.120995.1		TR87498|c0_g1	370	CAGCTATGAGTCTGTCCATGTAATTTTACTACAAGACTATAATTTGCCATCCTGTTTAATTAGAGGTTTTGATTTCCAGGTTAACCTTAAAGTCAGAACCCCTGTGGTTTTAGTTTCTTGGTTCTCAGTAAAAACATCAAGCTCAACAGCCCAAAGCACCCAATAGAAAGACTGGATTTGATTGTGAACGGTCTTGGTCAACCCAAATTGTCTGATATCGACCAGTTCTTTTGTGCAATGGGGAAATGATGTTTTCTAACAATGCAAAGATTCTGCAATGCAATCCTTTATTAAAACAAGCTTCCTTATTTATTAGTTGAACAATTCATCCTTCAGGACTGGCCATGATATATTCCAGTTTTAATATTAC	NA	NA	NA	NA	NA	NA	NA	NA	NA	NA	NA	NA	NA	NA	NA	NA	NA	NA	NA	NA	NA	NA	NA	NA	NA	NA	NA	NA	NA
MSTRG.46956	-1.04505	2.71265	10.3397	0.00290746	0.0249931	TR43806|c1_g1_i1	transcript_idMSTRG.46956.1		TR43806|c1_g1	646	ATGAGGAGGAGAGAAGAGGAGATGAAGCAGAAATAAGAGGAGGAGCTGTGTAGAGAGAACAAGAGCTGATGGATAAGTTGAGAAAGAAAATGAAAGAACCATAACAGAATAAGCTGAGCATTGCTGTGTTTGACTAAGTGACTGGCCACATGAATCCATTGTGCTTGAGCGATGCTAGCAGTGTCTGCAGCAGTGCTCCTAACCCTGCTCCTGGAGGCCAGCACTGCACTAAGCTTTGCAGCTCACCCTAAATAACCACATTCTCAAGATTTGGAACACATGAAGTTATTGATAAATTAAGTAAAGTCACTTGTTTAATTAAAGGAATGGTCCTTGAGGGCTGAAAGGTTTTTAGATTTTCTATTCCAAATTTAAAATTATTAACAAATCACTACCTGCTTAACTGATCAAAATTAAATTGTTCCCAGTGTTTAAAAATGGATGATTTAATGGTTACCTGTAAAACATGCTGGACCTCCAGGACCAGAGTTGGGGAATCTCCCAGTGCTGATTCCCAAGTGCATCCCAGTCTGCCTGAACTGAGGATGGTGCTGCTTGGGAAGAGTGGGGCGGGGAGCGATTAGTAAAAACAAGGGCAATGTGCTATTGCTGGTATTTTGTATTGCACAAGAGATGAAGTAGGCAC	NA	NA	NA	NA	NA	NA	NA	NA	NA	NA	NA	NA	NA	NA	NA	NA	NA	NA	NA	NA	NA	NA	NA	NA	NA	NA	NA	NA	NA
MSTRG.131819	-1.04479	-0.230364	17.4704	0.000175	0.00364807	TR91493|c3_g1_i5	transcript_idMSTRG.131819.1		TR91493|c3_g1	511	TAAAAAAAAAAACGGATCTCTCATACCTCTTTCAACCTACAGCACCTCCTCGCCTTCATCACTCACCTCAGGCTGTCTCTACGTTTAGCCCCCTCCTCTATTTAGATGCTACCTAGCGGGCATTCAGTATCAATTTCGCCTCCAATCTTTCTCCTCTCGTCCGTTCTAGAGATGGCGGATCTCTAGAGAGAACGCTCAGATGTATGGAGAAAAAGCCTGCTCCCCTCCTCTCATCAAGTTAACCAATCTCTACAGACCACCTCCTTTGTCTCGCTCTCCAGCAAGGATGCTTCAACCTATTCAACGACATTGTCATGGAAACCCTGTGCTTGACCGCCGCCTTTGGATTGCTCCGCTGTACAGAATTCTCAACTCCATCAACTTCCAGCTTCTCAGCTCTAGGCCTCAAGCGCTCAGATCTCTCTCAAATCCCTGGAAACCACTTTATCCTCCACATCAGATCTTCAAAAACGGTCCAATTAAACCAACGATTCAGTATCTTACGTTGGAT	NA	NA	NA	NA	NA	NA	NA	NA	NA	NA	NA	NA	NA	NA	NA	NA	NA	NA	NA	NA	NA	NA	TR91493|c3_g1_i5|m.74221	200-511[+]	NA	NA	NA	NA	NA
MSTRG.39210	-1.04464	-0.699367	18.9239	0.000105	0.00257001	TR35043|c0_g1_i1	transcript_idMSTRG.39210.1		TR35043|c0_g1	248	AGATCAATATTTATTTGATTCAATAAATATTTCTGCACATTTGCTTTTATTGTCTGAACCGCTTAACAAAACACTCTATCCTTGCAGCCTGTAGTTTTATTTCTTTGTTTTTAATCGACACTGTCACAACTATGTAAATACATCTATTTTTATTTTATAGGGTTTAAAGGGTGTCTTCCAAACTCTCTTACTGCAGTAATTTGAAGTAAAAGCAGCTGCAAACAAAGTTCAGTGGCTGAACTGTCTCA	NA	NA	NA	NA	NA	NA	NA	NA	NA	NA	NA	NA	NA	NA	NA	NA	NA	NA	NA	NA	NA	NA	NA	NA	NA	NA	NA	NA	NA
MSTRG.32451	-1.04462	3.97177	17.1124	0.000222	0.00429239	TR21999|c0_g1_i1	transcript_idMSTRG.32451.1		TR21999|c0_g1	3238	GGAGTTTTTTTTTTTGCTTGTCACCATGGTGAAAATCTGGGGAGGACAGAAGAACAGCAGCGTGCGGCTCAGCCTGCCCATGGTGTGCTTCGTCTGGGAGATCGCGATGATCATCCTCTTCGGAGTGTTCATCCGCTACAACGAGGAGACCGATTCCCACTGGGGAGAGACCAGAAAGGAGAAGAACATATCCAGCGACCTTGAAAACGACTTTTATTTTAGATATCCAAGTTTCCAGGATGTCCACGTGATGATATTTGTGGGTTTCGGGTTTCTCATGACCTTTCTGCAACGCTACAGCTTTGGTGCCGTGGGTTTCAACTTCCTGATCGCTGCCTTCGGGATCCAGTGGGCTCTACTGATGCAGGGATGGTTCCATTCTCTGGACTGGGCTGACGGCAAGATCAAGATAGGAATTGAAAACATGATCAATGCTGATTTCTGTGTGGCTTCCTGTCTGATTGCCTATGGTGGAGTCCTGGGTAAAGTCAGCCCAGTGCAGCTGATGGTTATGACTCTGTTTGGAGTGACTCTCTTTGCCATTGAAGAGTACATCATCCTTACTGTGCTTCACGTTCGGGATGCTGGCGGCTCCATGGTTATCCACACGTTTGGAGCCTACTATGGTCTGGCTATCGCTCGTGTTCTTCATAGACCGAGTCTGGATAAAAGCAAGCAGGGCTCGGTCTATCACTCCGATGTATTTGCTATGATTGGCACTCTCTTCCTCTGGATGTTCTGGCCTAGTTTCAACTCTGCTATCGCGAACCACGGAGACGGGCAGCACCGCGCCGCCTTAAACACGTACCTGACCTTGGCTTCTTGTGTCCTCACGACCGTAGCGGCCTCCAGCCTCGTACACGGAAAGGGCAAGATCGACATGGTACCTAGCCCGGCAGTATTCAAAATTACTAACTCTTGTGCATTGCTGGGAAGAACTACACGACATTTATTGTGTGTGTTTTATTAATTTATATTGTGTTTATCTCAAATATCTCTACCCAAAAAGCACACAAACTCTACGGAGTTTCGATCCCAAATATAATGACAGTCAATTATAACAGCAGCTACTAAAATGACAGCATAAGGATAATTTTGTTCAGATTCACATAATTAATTTTATTTTTTTTTGGTCAGGTGCACATTCAGAATGCCACTCTAGCAGGTGGCGTTGCCGCGGGAACTGCGTCAGAGATGATGATTTCAACATACGGGTCCCTCATCGTCGGGTTTATCTGTGGAATCGTCTCCACGTGTGGATACGCTTACCTCACACCTTTCCTGGAGTCCAAGCTGAAGCTCCACGACACGTGCGGTATACACAACCTGCACGGCATGCCCGGAGTCATCGGGGGCATCGTGGGAGCGGTCACGGCGGCCGCTGCTACAGAGCAGGTTTACGGCCATGAAGGGTTGATAAAAACGTTTGATTTCGAGGGCGAGTTTGCTGACCGGGTGCCCTCTGTGCAGGGAGGGTACCAGGCCGCTGGGTTATGCGTGGCGTTAGCTTTCGGCATTGTTGGAGGCACACTAGTTGGTTTTATCCTGAAGCTGAACATCTGGGGAGATGCCCCAGATGAGAACTGTTTTGAGGATGATGTTTACTGGGAGGTCCCTGAGGAGGACGAGGAGAGTCCGCCACCCCATGCCGCTCTTGAATATGCCACCCACGTGCCCAACAAACTCTCAGAGCAGGCTCACCCAACGCCAGTCCGACAGGTTTGAGTGGAGCTCCTCTGGGAGTCAGGCAGTTCTTTCTTTGCCTGCTGGATAAATGCATTTTCTCCTATTGCCTGATTGCTTGATGTTGGGATCAAGCCGGGGGTCTCGGTGTCACAAGATTCCTCAAATAATGTGATCTATATGGACATTTAATATTGGAGCGTGTGTATTATATTTGACCCCTGCCAGACAGCGGGGGGGAGAAGGGAGTTTGCAGCATTATACTGTATACCCAAGGTGTGTGTGTGGATCCCACAGGATGCCAACTAATCGCAAGAAAAGAAACCTTTAACTTTAGAAGCAACTACAATCTACATCCAATTACTTCTGAGCTGAAAAAAGAAATCCTTTAAATCTATATGTAGAATAATGTATGGGTTGGAATATATTCACACAATGATATGTCTCTAGTTGCTTTGGGGCAGGTAATGTATGAGTCGTGGAACCAAGCCACTCCTGAATTCCCAGCCCAAAACCCAGACACATAATACTGTGTCATAGTAATGTATTCTGACCCATATGTATATTTGATATATTCTATGTTTCTTAAATCATACATGACTATAACATCCAACTTTTTATTTACTGGTTTTCATCTGTTGCAAATCTTGTAGATTAACATGAAATGTAATATAATACCTATTGTCTTTATTCATAAACTGCTGAAATGATGCATATTTTCAAAGTGTATAGAAATGTAAGCCTCCTGCATGCAGCCAGTGTATGTGTGATGGCAGTTGAGGGGCGGGTTGCTGTGCAGACTTGCATGCTGGGACCACACGGCTGTACTTCATGTGGTCTTGCTGAAATGATCATACAGGACGTCGGTGATGGTGAAACAAAAGGGGGGTTGGATTAAAACTCCCAGGTGAGGTTTATGTCGGCAAGTGTTTTTCCTTGTAGTTTCACTTCCTTGCAATGAAATACCTTCCACATCCTGGTGCAAACAAAGCAAAGGCATGTTAAATACAATAATAATAATATGACTTGCCCTTTTCCTGGTAATAAAAGGAAAGGTATCTCTGTTTAACTGATGGAAAAACCATATTTAAAAATACTATATTTATATATATATATATATATACCTATATTACACACAATTTGTATGCAACTAGATAGTTTTAAAAGTCTTAATGCATTTTAATTAATTTATTCATCAGAACAACGGTTTTGTCAATTGGTTGTTTTAAACCACCTTTGTGATTGAATGTGTGACAGTGATGGGGTGGGGTTGGCAGGACTGTGTATTTAATGCCGTGTGAGGATTGCTTTCAGGTTGTCCTGAATCCCTCTCCCATTCCAGGAACACTACACTGGTGTTTTATTGCCTGCATGCATGATGACATCAGCTGGCGTTTAGCAGAGTGCACCACTGTGGAATGGAGGAGGTATTGCTATTTTATTTGCAAAGGGTCTGACTCTGAGTGCAGAGAGTGTCCTGGAGCACATCACTCTGCTTCAGAAGGTATTGTGTGTGTGTGATGCTGGGATATAACACAACGCAGTGTAATACAAT	Q18PF5	RHCG1_TAKRU	RHCG1_TAKRU	rhcg1	Ammonium transporter Rh type C 1 (FRhcg1) (Rhesus blood group family type C glycoprotein 1) (RHCG-1) (Rh family type C glycoprotein 1) (Rh type C glycoprotein 1)	Takifugu rubripes (Japanese pufferfish) (Fugu rubripes)	cellular organisms, Eukaryota, Opisthokonta, Metazoa, Eumetazoa, Bilateria, Deuterostomia, Chordata, Craniata, Vertebrata, Gnathostomata (jawed vertebrates), Teleostomi, Euteleostomi, Actinopterygii, Actinopteri, Neopterygii, Teleostei, Osteoglossocephalai, Clupeocephala, Euteleosteomorpha, Neoteleostei, Eurypterygia, Ctenosquamata, Acanthomorphata, Euacanthomorphacea, Percomorphaceae, Eupercaria, Tetraodontiformes (pufferfishes and others), Tetraodontoidei, Tetradontoidea, Tetraodontidae (puffers), Takifugu, Takifugu rubripes (Japanese pufferfish) (Fugu rubripes)	50-886	15-295	81.851	1.69e-160	Q18PF5	RHCG1_TAKRU	RHCG1_TAKRU	rhcg1	Ammonium transporter Rh type C 1 (FRhcg1) (Rhesus blood group family type C glycoprotein 1) (RHCG-1) (Rh family type C glycoprotein 1) (Rh type C glycoprotein 1)	Takifugu rubripes (Japanese pufferfish) (Fugu rubripes)	cellular organisms, Eukaryota, Opisthokonta, Metazoa, Eumetazoa, Bilateria, Deuterostomia, Chordata, Craniata, Vertebrata, Gnathostomata (jawed vertebrates), Teleostomi, Euteleostomi, Actinopterygii, Actinopteri, Neopterygii, Teleostei, Osteoglossocephalai, Clupeocephala, Euteleosteomorpha, Neoteleostei, Eurypterygia, Ctenosquamata, Acanthomorphata, Euacanthomorphacea, Percomorphaceae, Eupercaria, Tetraodontiformes (pufferfishes and others), Tetraodontoidei, Tetradontoidea, Tetraodontidae (puffers), Takifugu, Takifugu rubripes (Japanese pufferfish) (Fugu rubripes)	17-295	15-295	81.851	7.19e-171	TR21999|c0_g1_i1|m.20860	2-970[+]	PF00909.16^Ammonium_transp^Ammonium Transporter Family^70-295^E:7.7e-48	NA	ExpAA=157.80^PredHel=7^Topology=i21-43o78-96i103-125o168-190i195-217o232-254i266-288o	GO:0008519^molecular_function^ammonium transmembrane transporter activity`GO:0015696^biological_process^ammonium transport`GO:0016020^cellular_component^membrane	NA
MSTRG.128506	-1.04438	-0.015683	8.65897	0.00563091	0.0393472	TR90953|c3_g1_i2	transcript_idMSTRG.128506.1		TR90953|c3_g1	2167	AAGGATGGCTCGTTTGTGTTTTTGATTGAAAAATCGTGCTGTATTTTCAGGCATGTGAGTTGCGGGGATGGTGCATGGTTTCCTGATCCACACGCTGTGCCCAGTCAGCGCTGGTTCGAGCTCGGTGTGCAGGGTTCTGTACACACGTTTCTTTTGCTCCGAGACCCTGGTTCCTCTCCCTGCTGGGTTGGATGCTGGCGCGGAGCGGCTGCTGCAGAAGGAACAGATGATGGTGGTGGCCAGGCAGGTGAAGTCGGCATGTACTCTATCCCGTGAAGCAGCAGGGAAACCACCCCCCGAATCCTGCTTCCCTCCTTTGGACGAGGTGGTGGCTGTGCAGGAGGCTGACTGCGGGGTGTTCCGGCTGGGGGCGGGGAAACCCTTCCAGATGGAGAAGACGGTGCTGTGGCTGGGGGTGCTGTCCCTGGGGTTCAGCCTGGTCTGCGAGCCCCATGAGAACCTCCTGCTGGCAGAGGGAACCCTACGCACCCTCGCCCGGCACTGCCTGGAGCACCTGCACCTCCTGGGTCCCCCTGGCACCGATGTCCTGCTCAAGGTGGACCGCACAGAAGTGCTGCTCGACAGGCTCCTGCCACACGGACAGCTGCTGTTCGCCAACCACCGCTTCATCCACAGCCTGGAGAAGGAGATCGCTGCCTGCATGGCCAAGTGAGACAGCTCAGAAGCAGGGAGAGATGCTGTCCTGTTGTAGCTGCTTGTGAAATGTTTCCTCTGCTCGTTAATATCTTGGGCATGTAGGGCATTGAGATACTGTCTGCTTTTGTGCTTGCTGACTGTGAACTGTTGTCTAACCCATAAGTCACTGTGATGCCTAAAGCCAATACAGTTAATAAGGGGATTATTCCTCAGTCATGGTGACTAATGAAGTTGGGCATTGCTTGTGAAGAAATTGTACTGCTTACAACCCAATGTGACGTGGGAATCATCTTTCATCTTTCATCTGTGTATTTAAGTGTTGCAGTTAACCCTGGCACTTTTACAGCATTCTTCCTTTGTGCTTTTTTGTGAATATGTTTCTGAGGTCAGAAGTGACTTGAGTGATTTCAAAATCCCAGGTGCCTGATGCCCAATCTAGCGTTTCTGTTTACTGGGGTGACAGTCATGTAAGGAGGGTCTAAGCAAGGCTAAAACCCATTACGTGATCGGGCCTTTTATTAGATTAAAAATGAGTTTCTTCGCATCTGTTTTTTTAAAAAGCATACCAGAATCTTTATATCTCTAAACCAAGTGTAACCCTCCCAAGAATTATTTACTGCAAGAAAGGTAACATTGCTTTTCTAGTGCTAATAAGAAGTAAGAAAATAGATTTCAATAAAGCTTTGATTAGCACTCATTTTAAGTACATTCCCTAGCAGGGCTGCGATAGAATTTTTTTTCAATATTTTGAAAAATTGGTATTTTAATTAGTCAGTCATCTCAATATGCCCTCAGGTCCTGATGGACTGTATAACTTATAATAAAGAGTGATAAAGTATATCATCACAATTGTTAGTGGTTATTTGGATATAGGTAAAAGTGTGCATTTAAAATCTTGGTTAGCACTTCATTATCAAAAAATGTATTTCATTTAAAGTATTAGTTCATGAAGAAATGTATTGGTACTCCTGCTTAAGTATTTTGTGTGTCCTCCTTTTGCTTTTATTACAGCTTTCAGATATTTATGATAATTCTTAACCAGTATGTTACATCTTATTGATGAAATCTGGGTCCATTCTGTCTTGTATATTTCCTTCAGCACAGACAGATTGGATACACAATGTTTGGCTAGAGCTTTTTTCAGATCAGTTTAAAGCATTTCTATTGGGTTGAGATCTGGTGATTGTGAAGGACATTCCAGAACTTTTACTGTATATCCGTAACACAGTGTGGAGCCGTCAGCAGTCAGTGCTGCTCCCTCCCTGTCCTTTTATATCGTATATATAGTCTGGCAGTAGGCAAGACTCCTCTGGTGTAAATTATGTAATTTTATCTTGTGAGTAAAACAGTTTTTTTAAAAAAACAAACCCTTTCAGTCCTTGTCTTAGTGTTGTTTATGTACTGACAGGACTTTAAAGTCCCATTTACCCAAAAATATGTAAAAAGAAAAAAAAAATTTGTCCGGTTCTCATGTATACTCAATAAAGGACTTCCTTTTTTAATTAAAAAA	NA	NA	NA	NA	NA	NA	NA	NA	NA	NA	NA	NA	NA	NA	NA	NA	NA	NA	NA	NA	NA	NA	TR90953|c3_g1_i2|m.71975	68-673[+]	PF15001.1^AP-5_subunit_s1^AP-5 complex subunit sigma-1^1-195^E:3.5e-58	NA	NA	GO:0000724^biological_process^double-strand break repair via homologous recombination`GO:0016197^biological_process^endosomal transport`GO:0030119^cellular_component^AP-type membrane coat adaptor complex	NA
MSTRG.46301	-1.04393	0.961214	19.0603	0.0001	0.00249035	TR43410|c2_g1_i1	transcript_idMSTRG.46301.1		TR43410|c2_g1	1080	TCACTTTCAATGTATAGTGTAATATATGCATGAAAATAAGATGTTGTCTTTTTCAAAAGCATGAAATCCTGTAGCAGTATATACACATGCAAAGTATGAGTTAAGTAAATTGCTATCCAGGAATTACTACAGACCCTCTTATTTCTTGGCAGCTCAGCTCAGCAAATGCATTTTCAATGTATCGTTCACTTAGTATGTGCTCAGTTGCGATGGTTTCTTAAGTATTAATGAAACCCAACAATCACAATTAATTACAGTAATAAAGCCAAAACCAAACATGTTCTAAGAACCAATTCTAAGAACCATGTTCTATTTGAACCAATATCTCACCCAACAATTCATAATCATTGTGTGTATGTGTGTGTGAGTGCTGTTAATTTTCTGTTGTGAGTTGACGTTTTGCCATTACACACGAGTACAAATACACACGATAAATCAATTTGAATTAGAATATACATTCCTGTATTCCGGAACAAAAACCATCTATTTTAAAACAAAATACTCACTTGAAATCTTCAGCTAACAGATTTTGTGAATACTGGTTTTCACACTAACACAACTCTGTACCCTTTTGTTTGTTTATGTTGTGTGTTTGGTTGCTTGGTATCAAAGTGTTTTTAAAGACCACTCTGTTCCAGTGTTGTTAGTTTTTACTGTGTGCTGTTGGCTCTAGTTGCACTTCCTTCCTCCCCTGAGGTCTCCTGTGTGCTTGTTATTTAAAAAGAAACTTGAAACATGCTGTGCTATGAAACCCTGTACACTGTGGTAGAAATATATCAATATTTCTCAGTAGTAGTAATGGATTTGAGAGGGAAAGGTTATGGGAAATTGTGCTTATCACGCAACAATACAAATAAAGTTGTGCGGAATGTCAATACCATTATTATGTCATGTTTATTGTTTAGTTTACTGCATGATTTTAGTAATATGATTCCCCTTCCCCCTAACGTTGTTTAATATGGAGCATGCTGTAGTTCAAAGAGACCCAGACCTTTTCACTGAATTATATTGGCTAACCAATATTCTAAACTAAGCCCACCATTCCAAACAGACCCCCCTACTGTCTACTTGTATGTGTAT	NA	NA	NA	NA	NA	NA	NA	NA	NA	NA	NA	NA	NA	NA	NA	NA	NA	NA	NA	NA	NA	NA	NA	NA	NA	NA	NA	NA	NA
MSTRG.34347	-1.04388	-0.111426	17.9376	0.000148	0.00325159	TR23669|c0_g1_i1	transcript_idMSTRG.34347.1		TR23669|c0_g1	228	CTGTTCCCTGGTCGATGGACATCCTTTATCAGGTGCATGATGCAGAGAAGCTGGGCCTGACCCATCTTCCGCCGATGGAGGCTTCAATTTCCGTCTTTTCCAGGCACCTAATTTAGCACTCCTGTCCAAGGATGCTGCCTGCCCTAACGAGCAGTGCCGGGTCTTGGAGGTGATACTCAAGCGTGCCTATGCAGCCAGTGCGTTCGTCACATGGCTAGGCAATTGTAG	NA	NA	NA	NA	NA	NA	NA	NA	NA	NA	NA	NA	NA	NA	NA	NA	NA	NA	NA	NA	NA	NA	NA	NA	NA	NA	NA	NA	NA
MSTRG.57893	-1.04384	3.36895	16.1596	0.000306	0.00535953	TR46779|c0_g2_i3	transcript_idMSTRG.57893.1		TR46779|c0_g2	2126	CAGCAACTGCAACTAGAACTAATTCTTAAAGTAGTTAAATACTATTACCACCACTACTATCAGTGATACTGATTAGAGAAGAAGCGAGCAACCTGAGCTTTTTATTTTGAAGCCACCTCGCTAAAAAGAGAAAGAACAGAAACCTTTTTTGTTACTTTCTAACAGCAAAAACAAAAAGGTCAACATGTTCATTTTATCACTCGCCGTGATTACTTTTGGATGCTTGAATGTGGTATTTTCATTCTGCCCATTTGAATGCCAGTGTCCCCGGGAGGTACCCAAGTGCGCCCCTGGAGTCAGCCTAGTGCTGGACGGATGTGGTTGCTGTAAAGTCTGTGCCCGACAACTCAATGAAGATTGCAGAAAGACGGAACCGTGTGACCACACCAAGGGACTGGAGTGCAACTTCGGAGCCAGCTTTGGTGCTCAAAGGGGCATCTGTCGAGCCAGATCTGAGGGTAGACCCTGTGAGTACAACAGCAAGATTTACCAGAACGGAGAGAGTTTTCAGCCAAACTGCAAGCACCAGTGCACGTGCATCGATGGAGCTGTGGGCTGCATCCCTCTTTGCCCCCAGGAGCTTTCCCTGCCTAACCTGGGCTGTGCAAATCCAAGGCTGGTAAAGGTGCCTGGAAAGTGCTGTGAAGAATGGGTTTGTGATGAAGACAAAGAAACCGATACCACAGACCAGCTAGATCAGATCTTCAGCAAAGAAATGGGCATGGACGTTTCAGAAAGTGAACTCACCAACAGAAATGAGCTGATTGCGCTGGTCCAAGGTGGCCTCAAGTCCCTACCTGGTAGGTACACAAAGCACATTTTTGCATGCAACTTTTATTATGGTGCTTGTTTATTACAAGGAAGAGGCATGCAAATATTGTGATGGTTACACATTTCTAAGATTTTTTTTTTCTTATTTGTGTTTTCCAGCATTCAGAGTGCAGCCTCAGGGTCACATGTTTGAAAGTCAGAAGTGCATTGTTCAAACAACAGCCTGGTCCCAGTGCTCCAAGACTTGCGGGACTGGTATCTCCACCAGAGTTACCAATGACAACAGCGAATGCAAGCTGGTGAAGGAGACTCGCATCTGTGAAGTTCGCCCGTGCAGTCTACCAGCATATGCCAATTTAAAGAAAGGAAAGAAATGCACCAGAACCAAGAAATCAAGGCAAGCAGTGAAGTTCACTTACGCAGGGTGTTCGAGTCTGAAGAAGTACCGTCCTAAGTACTGTGGTTCCTGCGTGGATGGGAGATGCTGCAGCCCCCAGCAGACAAGGACTGTAAAGGTCAGGTTCCGCTGCGAGGATGGCGAGACCTTCAGCAAGAGCGTCATGATGATTCAGTCCTGCAAATGCAACCACAACTGCCCTCACACTAATGAAGCCTCCTACCCCTTCTACAGACTGAACAATGACATCCACAAGTTTCTAGACTGAGTTCAGCAGGATCATAAAACAAACAAACCTAAAAAAAAACATGTCCATTGAAGCGGAGGAGACCTAACAGAAGGGACTAAAACATTAAATAAATACAAAACAGACAATTGTATGCAGTCTCCTTTCAAACTAAATTCCCACGGAATTAAGAACTGAATATGAGGACTGAATGAAGTGCACTGTGTAAGCTGGAGAATATGACAGCATTGTTATTTTGTTTTTTTGTTTTTAAATAACCGCTTCATAATACTGGAGCATTGTTTTTTTTATAGCTTCGTTCAGAAGCATTGTATGTCTATAAAAAAAAGTTGTTAATATTATAAAATTATGTATATATTTGTTCTGTAAGTCTAACACATGACCCAACTGTAGATCATTTTTTATAACTTAAATGTTTGTGCTATGTTTTGTAACCTGAGAAAGAAACCACACTGAACTTATGTGACACAAGTCAATGGTCCCATTCCTTCCCAGTGTGAGCACACGTGTTCACGTATGTGGCAGCTATCAAACAACTCTTCCACGAGAGCATTGAAAGAGAAAACAGAGATAAGACTTGTAAATAATGAATGAATGTTTCTTATTTATCAAAATGTAGCTACTTTTATTTGATATTAAATGTCATACTGGAATAAATTGTCAAAAGGATTTAATTTTATATGTTATAAATAAAATAATTTATTTATGAAA	NA	NA	NA	NA	NA	NA	NA	NA	NA	NA	NA	NA	NA	NA	NA	NA	NA	NA	NA	NA	NA	NA	TR46779|c0_g2_i3|m.31552	185-883[+]	PF00219.13^IGFBP^Insulin-like growth factor binding protein^21-73^E:1.1e-13`PF00093.13^VWC^von Willebrand factor type C domain^95-158^E:1.8e-10	sigP:1^19^0.848^YES	NA	GO:0005520^molecular_function^insulin-like growth factor binding`GO:0001558^biological_process^regulation of cell growth`GO:0005576^cellular_component^extracellular region`GO:0005515^molecular_function^protein binding	NA
MSTRG.21975	-1.04381	1.49884	13.8039	0.00069	0.00941656	TR20593|c5_g7_i2	transcript_idMSTRG.21975.1		TR20593|c5_g7	1375	GTTGGTAGGGCTCACACCTGGCTCTTTTTTAAATTGAATGTTTCATTGGAAGGGAAGGGGAGGGAGGGATAACTAAAAATGGAGGGTTTTCTTTTTCTTTTTATTCACTGGTGCTGAGGATGGGTTAAGTATACAGACCTGCCAACTCTCCCGTATTCACCAGGAGTCTCCCGTAGTTTTGACCCTTCTCCTGGACATCTCCCGGGACAGATTTTTCCCCATATTTTGCTCAAAACTCTACTGTTAAACCCTCTTATGTCAGTAAATCTTTAATGTCTGCAAAATTCATGTCCGGTGTGTGGTTACTGCAATCCCTGTCTGTACCGAGCAGGGTTTAGGACCCAGGGGAGCCCTGTGGCAGGCAACTGCACACCCCCTTACTCCCACTCCCGATTTTGTATTTTCAGAAGTTGACAGACATGAGTGTATCATGCTTTTAAAGGTGAAGAAAGGGGGAAGATGTGTGTCTGATTGTTTGGAATGTCAAGATGTACCAGTCTTTGTTTGTTTGATTCACTCTTGTTTGCATGTTTTTATGATTGACTAATTGCATTTTTCTGTATAATAAAGTAGCATTTAAAATAAATGTTTAAATGTTAAAAACATGTCCAGCATTGGAAATTAGTTTAGCTTTCTTCAGCGTGTGTTTTAACAGTCTTAACAGCAAACACTAACTATATACACTAGTTAAATCACTAAGCCAGACAGTTTTTCAGACAAATATGTTTTTTCAATATTAATTTTCTGATACCGTCTGAAAGAAATGCATTGAATAATAAGACAAATCTACTTACTTGCGAAGATGGTACGATTATAGTACTGCAAGGAAAAGGAAAGGGAAAGGAAAGGGAAGCACCAGTGAGTAAATGTTGCAGTCTTTTTTCTTCATTCTGAAATTGTGAAATGTTGGGTATACCTTCCAGTAAGTTTTTGCTATCGCACTCAGATAGACTAAATTACTGATCAATTGTTTTTCAATCAATCAAAGCCTTTTTTTTGTGCAGGGTACAATATATGGTCTTCATAGTACTTTAGTCTTGATGCACACTAATATAAAATCCACCACAGTATGTGTTTCAGTCCAGTTATTTCTGATATGAACTTGTGGATGTGCAAATTGCATGAGAGCTGCTGGTTACTTTGCATATAATCTAAAATGACCTTGCTAAAGTGCCAGTTTTATCTTACTGTACATTCTCCAGGTTCAGACTTAAAGGAATTAATTTATGAAGTACAGTAACTAAGTTATCTTGCTAATTTTCAAAACGGAAGGCTTGGAAATTTACTGTATATATCCTATATCTTTATATTGGAAAAAAAGTCTTAATGAAACTGTACTCAGGTCTCTATCCTATTTCACAGTTGTTTTTTGTTT	NA	NA	NA	NA	NA	NA	NA	NA	NA	NA	NA	NA	NA	NA	NA	NA	NA	NA	NA	NA	NA	NA	NA	NA	NA	NA	NA	NA	NA
MSTRG.116891	-1.0438	-0.485647	10.086	0.003037	0.0257961	TR79798|c0_g1_i1	transcript_idMSTRG.116891.1		TR79798|c0_g1	236	CAAAATGTCCACCTCACAAACATTTTTTTTTTTTCCTGACGAAAAAGATTAGACCCTCGCGAAAAAGGATTGGCCTCACGACAAAATATCCTTTTTCAAGATCAATGGGAATTATGGAATGTGCACATCTGAGAGAATCTTATCAATGTAACTGTGTCACATGCCTGTTTATCAGCATTCAGCATGTGTTTAAAATGATGGGCTTATTAATCAAAAGCAAGCAGCAGAAAACATGT	NA	NA	NA	NA	NA	NA	NA	NA	NA	NA	NA	NA	NA	NA	NA	NA	NA	NA	NA	NA	NA	NA	NA	NA	NA	NA	NA	NA	NA
MSTRG.84440	-1.04338	1.37341	8.13648	0.00733174	0.0470617	TR68065|c1_g1_i1	transcript_idMSTRG.84440.1		TR68065|c1_g1	427	GTAAATTCAATGACTAACGTTTCCATGAGAAGTTCTATTCCACGTCTTGCAGACCAGTCTTGTTTCTCAATCCAGCCCTACTGAGTGTTTAGCAGTCCCTGAAGAGACGCATCTGAATCACACTTCTGAGTTAGACTGTATCCGGTCGGACTGGGTTGAATCCTCCTTTGGGCATGTCAGACAGTGCCAGTGTTGCCAGTCTCCATCTCTCAATGACTGTTATCAGGGTATCTCACGCCCCAGTCAGAGTTTCTCTTTGCAGGGGTGTGCTGTCCTCCCCAGTGCAGCTGTGTGTCGCTCCGTTCATTTAAGAGCACAAGCGCTCAGCGAGTGTCATGGATGCAGTGAGAGTGAGAGTGAGGGGGAGAGAGTTCAGAAACACTAACATAAACTTAATACATTCAATGACAAACGTTTCCACTAGAAG	NA	NA	NA	NA	NA	NA	NA	NA	NA	NA	NA	NA	NA	NA	NA	NA	NA	NA	NA	NA	NA	NA	NA	NA	NA	NA	NA	NA	NA
MSTRG.34344	-1.04311	0.886033	17.8789	0.000151	0.00329581	TR23662|c0_g1_i1	transcript_idMSTRG.34344.1		TR23662|c0_g1	379	AAAAGCCTATTTTCCCTTATAAAAGATTACTGTGATACAGAATACCATGCGATGAACATAGCATTGTGAAGTATGGAAAAGCACAAGGAAGCATGGTATAAATCTGAGAAGTGGTAAACATCAGGTATAAGCACATAGAAAAAGTACAGTACATTTCTTTAAAACAGTGATGCATAGTCAGAACAAGGATATTCTGTTTTAATTCAATTCTGACATGCCATCAGTTTTGCCTGAAGTTATCTTCAGTATTCTGTTAACAGTTCTGTATTCAAGTGTTGATCTCTTGTGAGATATTTATTTAACCAGCTGGGTAGATTGAGGGAAATTGTGCTGCAATTACCTTTGCCTCAAATATTGGAACAAGATGTTGATTTTGATT	NA	NA	NA	NA	NA	NA	NA	NA	NA	NA	NA	NA	NA	NA	NA	NA	NA	NA	NA	NA	NA	NA	NA	NA	NA	NA	NA	NA	NA
MSTRG.6036	-1.04308	1.19239	15.2327	0.000394	0.00637528	TR16430|c0_g1_i1	transcript_idMSTRG.6036.1		TR16430|c0_g1	423	GATACAAAGTATCTACGAAGAGATAATTTGGTCTAATTGATTCCTTTTGTCCACTAATACAGATTGATTGTCTGTATAATTTGATATATTTTAGATTGATTGTTTGTATAATTTCATCTATTTTAGATTGATTGGCTGTATAATTTGATCTATTTTAGATTGATTATCTGTAATTCGGTATCCTATTGCTGCTTGCCACTGAACGTTCAGTTGTAAATGTGTTGTTCGTATTTGATACACATTACATTGACATTTCAGGTTAAGTTGAATACATCAGACGTGCTTCTTTATTCCTATTTAAATAGTGTCTTATTGTGCAGCACTTTAATAAAGTTTGTACAGTATTTTAATGAAACAAAAAAACGAAACCAATCTCTTCAGAACACTTTGTTTCTCGACCATAATAAATTAGACAAATACTGA	NA	NA	NA	NA	NA	NA	NA	NA	NA	NA	NA	NA	NA	NA	NA	NA	NA	NA	NA	NA	NA	NA	NA	NA	NA	NA	NA	NA	NA
MSTRG.85336	-1.04255	0.875409	26.9768	8.04e-06	0.000428	TR68836|c1_g1_i1	transcript_idMSTRG.85336.1		TR68836|c1_g1	860	GGATTTAGAAAGGTATTGAAAAAGAGCTGTAATATCAGTAGCTGCAAATATTGGAACCCCATCATCAGGAAAGGTTGCCAATGCGACAAAAGACTTTGAAAACTCACATTAAATCAAATTCAAGACATTTAGATGCTACGGTAAAGCCAACGAGATACACAGTATGGCTACCACTCATTCATTATTGCACAAACCATATTAACTGGTATTAGGTGTCAATACTTATCACAACGGCCACTGTAGAACAACTTGAAAAGATCTGTGAATAAATCAAAGATTCATGGTTGATATCCAAGATAAATCAGTATCAGGTGTTATTCTGTAAAAGCTGAAAATAAAGTATCCATCTGACTGCTGTATTAACATATCACCTGATGAATAATTCCCTGAACAAGCAGAATACATTCCAAACAGTGCCCAGACATGGTAAATAAAAAGGAAGGCACATACCAAGCATGCCACTGATAAACAAAAAGGCAAGGCAAGGTATGGAATGCATTGTATATGGTGTACTTTAACAGCACAAAGGAACAAAGAGCTTGGGGTTTTGTATTTATTCCCAGCACACCAATCTTTGCTGAATTTTTCCACCAGTTCTTCCCACAAGATTTTCAGTGAGAAAAAAATGTAATAATAATGTACACTCCTAAATCTACAACATAAGGGCACTTTGGCCTAACCAAATGTGTTGATAGGATACTAAATATTAAGGCAAGCCAATTCAAACAGTTGCATCCAGATTCAGTACTGCTGCCTAACTTATAGTTGAGTTATTCTCGTTCAAATCTTTCCTATCAAATTATTGTAAATTATAATTAAGAAAATATTATAAACATGTCTTTAAAGACATTTTTTCTTTT	NA	NA	NA	NA	NA	NA	NA	NA	NA	NA	NA	NA	NA	NA	NA	NA	NA	NA	NA	NA	NA	NA	NA	NA	NA	NA	NA	NA	NA
MSTRG.80176	-1.04251	1.81249	12.1043	0.00137059	0.0150633	TR62211|c0_g2_i1	transcript_idMSTRG.80176.1		TR62211|c0_g2	731	AATGCTCTGCAGGACAGGGAGACGAACCTGAGCTATTCTGCACTGGCCACCCTCCTCGCCTGTCTGCTGCTGGTTTCGCTGGCAGTCTTTATTAAAGGGAGAATGCGCTACAAGACTGATCTGATAAGGCTTAAAAAAACATCTTTTGTCGTGGCCAGATTTGCCCGTCCTAAAAAACAGGAAAATGTGTATGGAGCAACACCCCGCCGAGATCAAGTGACCTTCTACAGCGTTAAACCCAGAGAACAGCCAGAGAACCTGCAATCTTCCCAGAGTCAGTCTTCCAACATTCCTGGAGGACCTTTCAACATTCCCAAGGTAGAAGATACTGTAGAGTACACAACAGTGCATTTCTCTGGAGAGACTGGGCAGGGAGAGTGGAATGTCGGGGCTCCTGAAGACTACACCATAGTGGAGTGGAGAGAGGGAGCTGGGTCCGTCAGCTTTCACAGCACCCCTCAGAACCCCAAGGCTGTAGTTTATTCCAGGGTTTTTTAGGGACAACGCATTCTGCATTGAGTCGATCTTTTAATATGAACAGCTCTGCACCGTCATTGACAATGCTTACTAATATATTCATTCCTGTGTTTCAGCTTGATAATGGTTAGTAACAAAATACACAAGCTTTGTAGTAGGAATAACAAATGCATATGTATTGCAGATTATGAGTTTTGTTAAGGTATCAATTATTTATTGAAATAATAAATCATTATACCCAAGTCTTATACACA	NA	NA	NA	NA	NA	NA	NA	NA	NA	NA	NA	NA	NA	NA	NA	NA	NA	NA	NA	NA	NA	NA	TR62211|c0_g2_i1|m.45605	1-498[+]	NA	NA	ExpAA=21.51^PredHel=1^Topology=o10-31i	NA	NA
MSTRG.61625	-1.04239	2.62254	19.0094	0.000107	0.00259266	TR47400|c1_g2_i1	transcript_idMSTRG.61625.1		TR47400|c1_g2	828	CAGGGAAGCTGCAGTTTAAGCGCTAAAGAGCACTTTAATAAACAAAAATAACACAAACAAAAGGGCACAAGGGCCAAAATAAAAGGTTAGCAAAACACAAAAATGTTATCAGGCTGGGCATTTGCCTTCACTGAACACAGAAATAAAAAATATACAAATACAACACAGGTTCAAAAACTCTCCAACTCCTCTCTCCCTAATGGAACCTGGGCTCTCCTTTTATAAGATGTGGCTACTCCCAATCAGCACCAATTATTCTATTAAGAAGTAGCATTTTCACATTAATTCCTGTCCCTGTTTTTGGCAGGGACAGGAATTAACCCCATTCCTGCCAACCACCACCAAAACACAAACAAAAAAATACCAATTATTTACACACTCTCTGCCACAGTGCCAAATTATCCAAATGACCATGTCCTTGTTAGCTTTTATAAAGAGATGCGTTTATTTTTCAAATACAGTGTAGAAGAAATGCCCCTAGCCAAGGCTCGGGGGGGTGCGGGGACCAGTGTCCTTTATGCATGCATGGCTTGCCAGGACTCTTAGGGTTGCAGTTGTCTGCGTCACACATCTGTCAGTCTAATGCGGGCAACCCCACCGCATATTTTTTTTTATGCACACAGGTGATCAGGGGTGTGTGTAGAGCCTTGCACACAGGTGACCAGAGGGGTGTGTAGAGTCTTGCACACAGGTGACCAGAGGGGTGTGTAGAGCCTTGTACACAGGTGATCAGGGGGGTGTGTAGAGCCTTGCACACAGGTGACCAGAGGGGTGTGTAGAGCCTTGTACACAGGTGATCAGGGGGGTGTGTAGAGCCTTGCACACAGG	NA	NA	NA	NA	NA	NA	NA	NA	NA	NA	NA	NA	NA	NA	NA	NA	NA	NA	NA	NA	NA	NA	NA	NA	NA	NA	NA	NA	NA
MSTRG.85826	-1.04222	1.00741	8.97938	0.004995	0.0362537	TR6925|c0_g1_i1	transcript_idMSTRG.85826.1		TR6925|c0_g1	464	CGAGCGGATACACTGTCATAAACAAGTACCAGGGCAAGATGTTTGCAGCTCAACAGGACTTCTCCCCCTTTAACGTCGTGGCCTGGCATGGAAACTACACCCCCTACAAGTACAACCTTACAAACTTCATGGTCATCAACTCTGTGGAATTTGACCATGCTGATCCCTCTATTTTCACAGTCCTGACGGCTAAATCAACTCGCCCAGGCGTGGCCATAGCCGACTTCGTGATCTTCCCACCGCGCTGGGGCGTGGCCAATAACACATTCAGGCCACCCTACTATCACAGGAACTGCATGAGCGAGTTCATGGGCTTGATCAAGGGCCACTACGAGGCTAAAGCAGAGGGATTCCAGCCAGGAGGGGGCAGTCTTCACAGCATTATGACCCCACACGGCCCCGACGCAGACTGCTTTGAGAAGGCAAGCCAGGCGGACCTGAAGCCAGAGAGGGTGGCCGACGGG	NA	NA	NA	NA	NA	NA	NA	NA	NA	NA	NA	NA	NA	NA	NA	NA	NA	NA	NA	NA	NA	NA	TR6925|c0_g1_i1|m.441	3-464[+]	PF04209.8^HgmA^homogentisate 1,2-dioxygenase^2-153^E:2.1e-83	NA	NA	GO:0004411^molecular_function^homogentisate 1,2-dioxygenase activity`GO:0006559^biological_process^L-phenylalanine catabolic process`GO:0006570^biological_process^tyrosine metabolic process`GO:0055114^biological_process^oxidation-reduction process	NA
MSTRG.52333	-1.04196	1.60991	25.7805	1.15e-05	0.000546	TR45690|c2_g1_i1	transcript_idMSTRG.52333.1		TR45690|c2_g1	516	GGTGAAGTCTTCAGAGGTTTAATTTTTACACATCTACAGGTCACAGTGTTAATCACCTCAAACTGATTATAGCTAATAATGCCTTGTGCGTTTTGCAGTATTAAGTCAGGAGTAGAAAGAAAAATCATGCCAGCAATAATACAATGGCCCTTCTATATATTTCTTTCTTAATCTAAAAAGTAAAAAAAAAAATCACAAAACAATATTTTAACAAGTGATGCAGTGCTTGAAATGGTAGCCTAATTGCTTCTGGCAACAAACAAAAAAAAAACTTCCGTGGCATCTGTATGATGCAATAGTCAATTTAGACCAATACACCACTTATGTCCTCTGCCAAGTTGCACAGGATATGAGATCTGACTCTGCAGATTGGATGGTTACCATATTTCACTTCAGATCACCATCCTGCTTCCCTGATTACCGTATATTAAGTGAGTTGCCAGAAGTAAACTGAATAGGAATGCATGTCAGTGTGTTTTGTTTTATCTTATGAAAAGGTGTAGCAGTCTGCTCAAA	NA	NA	NA	NA	NA	NA	NA	NA	NA	NA	NA	NA	NA	NA	NA	NA	NA	NA	NA	NA	NA	NA	NA	NA	NA	NA	NA	NA	NA
MSTRG.36606	-1.04128	1.62393	22.1637	3.57e-05	0.00121056	TR29583|c0_g1_i1	transcript_idMSTRG.36606.1		TR29583|c0_g1	336	CTTTAGGGGGGCTTTCACCTCCACCAACGACAGAGCTAAGAACTTTTTCCGTGTGAGCTCCAGAGGGCGTTGGAAGGGCCAGGCTCACTCTCTACAGGCCAGCGACTCGTTCAACAAGCAGCAGTGGGTCTCCTGCATACGACAGGCGATCATTTCCTTCAAGGACCAGCTGAACTCCTCCCACCGATCCCTCCTCAACCAGTCAGCGGACAGCTCCCTGGACGACATCGCCGACCTCAGCATAGACAGTGATGACAAAGTGGGCGTCGACGTGGAAATGAGCTGATTCTCATAGGATGAGACCGGTCATGTGTGTATATGATTAGCAGAAACTAG	NA	NA	NA	NA	NA	NA	NA	NA	NA	NA	NA	NA	NA	NA	NA	NA	NA	NA	NA	NA	NA	NA	NA	NA	NA	NA	NA	NA	NA
MSTRG.60037	-1.04126	3.46176	45.3222	6.96e-08	1.67e-05	TR47149|c1_g2_i1	transcript_idMSTRG.60037.1		TR47149|c1_g2	3411	ACTCATTCTCCCTAGTTACCGCAAGTGCTGTTCAAAGATCTGATCAAAAAATCTGGTTTGTACACAATCTGGCTAAAAATGAGCCGGGATTCAATCCTTTTTTTTTTTTTATCCCATAGTACAACTGTCCCCAGGTCACTGATTCCAAGTGCATTTACTTTACTACTAAGTACTATGGGCATTTGGAAACTGGCCAACTCATGTAAAAGCTAAATATAAATCGTATATAAATTACTTTGTTATAATGATATTGTACAAAATCATCATCAGTAAGTCACAATTACAAAGCTCTGAATCTCATGGTAAAATGTGACATTTTCCAAACAATCTGCATGAGAGAAATCACTTGCTTCACATACTTCTCCCGCTGCCTTCTCCAACCAGTGACGTCACAGGAGGGATTTCCAGCAATGGCGGATTTCAGTTTGATAGACCGTGGAAACAGCATGTTTGACATATACCGATTAAAAACAATCAAAACAAACCCGGGATTACATTGCTTTCCCATCTATCTTAATGACAAACAAACTGAAGTGTTTCTTATCCCCTTTAAGTGTAATAAGCTAGATAACAATTTTTTTTGCTCTCTACTTCTATTTAATGCAATTTGTGTAGCTTTTCAGTAATGCACTTCTGACATGTTTTTAATTCTGTATCGTTATTTCTGATAGTCAGCAATGTGAATATTTTGAAGTGAATACAAAAAGGAGTAAACAAAAAAGAAATCATGTTAGCAGTGGAGCTATTTGTAGGTTTTAATTTGAATTAATGTCTATAGACTATAATTAGCCATGGATACATAAAAACAGGAAATAACTGAAGCTTCTGATTTTAAATATTATTATCATACAGTACATTAGTACACAATCCATCATGTACGTCATTGTCTGCCTGCAAATAATTTTGCTCAAAATACTCTTAGTGGTTTGGGAATTTGGAAGTACATGATCTGCATCAGTACATTTGAGTACTTTTAACTGTTTAAATATGTTGCATTTAAGGCAAACACATCTGATTTATACTTATTCATTTACATTAATTATGTATAGTATATTATTCTGAAATCTTTATTATTTCCAGCATTGCTCATTATGATTGGCATCCTTTCTAACATAAACCCATAAATAATGATACTGCTTGATTATTTAATGTATGCTACCCTTTTCATATTAAAATACAAACAAAAGTACAGTATTCATCTTATCACAAACAGTAGTAATCTAGCCATAGACTACACTAATGAAGTATTTACATTATATTTAAGCAGGCTTTTTATATTTTTGTATATTTTAAAATATAATATTAGATTAACATGAAAATCTCTAGGGGTCCAATTCCCACTACATTCCCGTTGAACCACCCACAAACATCACAACCAGCCTTGCAAGTTAGTTGCCATAAGGCAAGGCATCTAGATTGATTAACATGCTGTTCTGACAGTTTGAGGCTCAAAAACAATTTCTTTAGACATTTGGTGTTTCAAGAAATTACATTTTAAGATATGTAACGTGCAGATTTGTAACTCAGCAGGGGCGACATTTCAGATTTCAATAAAGGGGGCAACTTCAATATTCTAAAGGTTACATGTGTACCTGCTGGTGCAATGATACATCCTGCTAGTTGTGTGAATCTTATGAGCTGTGCGTGCAGTGCATTGAGCCCTTTTACATTGCTTTTGAACACAAACGCTAATAGACCAATCAGTGCTGATTGTCACAACAGGGGCGGGATATTTTATAAATCGCACAGCTGCAATCTTGAGTCGGTTAGTAGTTGAAATGCATTAGAAGCGTGTATACAGTAGAACAGTTTTTTTGTAAATTCTCAGCCACACCACATGCGAAAATCAGCTTGTCACAAATGCTGCTAACTCGGGGTGCTGCTTTGTGAAGCAATACTAAAAACACATGAACACAGTGACATTCTGGACGCGTTTTGATCTCCATTTCCTCATGAAAAATAAAACATCAGCATGACGCCGGAAGGCAAGTTAACCATTGGAGCCGTCTGACATGTCCTTGTCTACCACGACAACTGTAAATAAAATGCAACCGATACTGATAAACATGTTTAAATTGCATTAGTATACCTTACTTTTTGATGGGTTTGCTTCAGACATTTTATGGTAAGCATGCTGTAAACATTGTAGCAATGCCTGTGGTTAAAGCATTTTTTACTTAAACAGATAAAAAGGTGTTGATGTCGGCTTTGTTTAATTAAGATGTTTTAACATAATAGCAAACCATTTCCCGCTGGTGATAGGTGGGAAGCTTAAGTTGGTGGATTGTAGGATTAGGAGGCACAGGCTATTGCTCCCCCTGCCCTACCTAAATGGTGCCCCTGAAACCAATAGGGTATTACTGCAGCCTGCAGCTGCTGTCTCATAGCTGAAGTTGAAGTTGTCACATGGTATGTAGTATGTAGTGGTCATATGTAGTGGGCGGTATGGCAGTTGTATAAACAAGGAAGTAAAGCTTAAAACTGTGTTTTCATTAATAACCAACAGAAGAAGTAAAGCTTAAAACTGTCTTCATTAATAACCAACAGAAATGCATTCATCATCACGCTAATTCGAAAATAATATGTGTAATGTTAAAATTCTATTGCACCTTAGCGTCCATCTGAATGGGTTATGTAACGAGGTAATGATATGTGATATGTCATGTTTCAAACGTCTGCACTGGTATTTCATGTAATTGTTTTTAATGGATGCTTGTTTTTATCTAAATACATGTTGTACCATATATTGTTTGATGTGTTTACTTTGGTGGATGCTCCTTTGCTCCCTTACCAAAGAGTACTATAGTATATTATAGTATTTTATATTAATCCTATAGGACATCATAGTAGTACTACAGTACTTTATAGTAATATTATATTACTTTATAGTAATACCATAGTAATTTATAGTATTTTATAGTAATACGATAATGGTTTTTTTCTAAAAAGTGTCTCTTTTTCTGTGTTTTTTGTTATCTGTACTGAACAGGATTTCAGACAATTTCACTTTTTTATGAAAGCCTAGTGTGTGCACATTAATTTCATGTATGACATGTACCTGTAACCTTTATAGTTAAAGAGTTATAGGCACAAATCTAACAACAATAAAAATAAAAAATAAAAAAAAAAACATGTGAAAATGGGACCCTAATTAATGGCCATGTTTGTTGTTGTCTTTGCATTTGTTTTTTGTTTAATAGACCAAAGCAGAAGTTCTAATTTATTTACTGGTACTGTATTTTCCCTTACCTTTTTAGACATTCATTTATTCTTTTTACAACAGAACTGAAGTATTTTCTTCATGTTTACCACTTTTTTATACTTTTTTTTCTACCATTTTAAGCAACAGTTGTTTTTACCTTTTGAAAAACAATTTAAGAAATGTTGACTTTGGAGTAATTTTTGAGTTAT	NA	NA	NA	NA	NA	NA	NA	NA	NA	NA	NA	NA	NA	NA	NA	NA	NA	NA	NA	NA	NA	NA	NA	NA	NA	NA	NA	NA	NA
MSTRG.7396	-1.04086	0.664101	10.0502	0.00309506	0.0261713	TR17213|c0_g1_i2	transcript_idMSTRG.7396.1		TR17213|c0_g1	705	TCATCTCTTTGTTGTTTTAATGCTTCTATTGACACTTCTGTCATGTAAGAAATTTATTTAGAAATCAGGTGATAAAATCAGGAGATTTGAGACAAATCAAGAGCTTTCAGCGAAATCTGGAACTATATAGACATTAATACATGACTGACAAGCCTGAAGATTAGACAGAAATCAGGAGATTTTAAAGAATTTAGACAACAATCAGGAGATATGATAGAAATCTGGTGCCAGTTTCACAAAGCCCTGCTAGCAACTATCTTATTTCTACCTGTTTAAAGAAACAGTATTTAAGATAGAACGATGACGTTTAGTAGCAATCCACTCAGCAAGTCTATATGATTAAAGGATGCTTGTGTTATTTTCTTTAGTTTATTTTTATTTAATGGAAGTGAATTGGATTGAACAGACTCCTACCAAGAACTGCTTTGTGAAACTAGCCCCTGCTTTGTGAAACGTAATAGAAGTCTGGAGGTTTACAACAATTAAAATAAATCGACCCCACAATCTTATTGAACTGTATAACCTGAGAGAAGAGATCTAAGGTGATTTTATTTTAACAATTTAAAAATATATGAGAAAAACAAATGCTTTTCCTGAGAAACTGCTGAATATCGTGCTACACTGAAATAATCTGTTAAATAATGCTGACTGCGTGTCTTATAGATAAATGTGTGTTTTCTTGTACAATAAAACTCTTCTAAAAAT	NA	NA	NA	NA	NA	NA	NA	NA	NA	NA	NA	NA	NA	NA	NA	NA	NA	NA	NA	NA	NA	NA	NA	NA	NA	NA	NA	NA	NA
MSTRG.75052	-1.04074	-1.10607	10.6412	0.00240468	0.0220244	TR50334|c0_g1_i1	transcript_idMSTRG.75052.1		TR50334|c0_g1	268	GATCTTTAGAGGATTATCGGACACAGACCGCAATTTTATTTTATTTTATTTTTTAAATCCACATGCGCAGTTTAGTCCGTGTGCATTTACAGTGCGAGCGAGTTTCACCGAAAATGCAGTCAACAAAAAAGCGAACACGAACCGCGATTCCTGCGAATGTGAAGCGTGAGATCTGTCTTTTCCACGAGAAAAACCCGAAAGCTTCCAGGGATTGCGTCATCCGACACGTGTTTAAAGGGCACAGACTGGCTCTGGGTCGTTCAACTAT	NA	NA	NA	NA	NA	NA	NA	NA	NA	NA	NA	NA	NA	NA	NA	NA	NA	NA	NA	NA	NA	NA	NA	NA	NA	NA	NA	NA	NA
MSTRG.111530	-1.04045	-0.671546	12.7432	0.00102453	0.0123336	TR75441|c1_g1_i1	transcript_idMSTRG.111530.1		TR75441|c1_g1	384	ATGTAACCTGGATTGGTGGTATAATGGGGCTGTGCTTTATAATTTGCTCTTTTTTTTTTTTTGTTCTCATTAAACCAGCTGTGCTGCAGTTGTACAGTAACACCGTCATGTTGACAAAGTGGGATATGTTTTCTGTTTCTGGTTTTATAGAAACATTCTACACTCTCAACATGGTTGCAGGAATAGTTGCCATGCGTTCACAACACCTTCAAGATGTGTTCAGAGGCGCCACTCTGCAATTGGACACTGAATGTCTTCCTGGCAGAACAAACAACTTTTATGCAAAAATTAGAAATGTTCCCCAAACTATTGTACTGTATTTAATTCAAATCGGTCTGCTCCCATACTTCTAAGATGATGTTGACATAGTGCGCATTCTGTTTT	NA	NA	NA	NA	NA	NA	NA	NA	NA	NA	NA	NA	NA	NA	NA	NA	NA	NA	NA	NA	NA	NA	NA	NA	NA	NA	NA	NA	NA
MSTRG.37232	-1.04002	0.0416289	9.66288	0.00363736	0.029252	TR30956|c0_g2_i1	transcript_idMSTRG.37232.1		TR30956|c0_g2	243	GACATCCTCGTCCGCTTCTTCACGGAGACAGAGAAGGGATGGAGCGTTGAAAGCCATTACAAACTGGACACGGCGTTCCGGGCCACATGGGGACCCACCGGAGGCAACGCGGCGGGTGACACGTTAAATATTGGGTTTCTGTGCGAGTATGACGCGTTGCCAGGTATCGGTCATGCCTGCGGACATAACCTGATCGCTGAGGTCGGTGCTGCCGCAGCTGTGGGAATGAAAGGGGCGTTGGAG	NA	NA	NA	NA	NA	NA	NA	NA	NA	NA	NA	NA	NA	NA	NA	NA	NA	NA	NA	NA	NA	NA	NA	NA	NA	NA	NA	NA	NA
MSTRG.125754	-1.03996	-0.578587	11.917	0.00142485	0.0154502	TR90353|c1_g2_i1	transcript_idMSTRG.125754.1		TR90353|c1_g2	1203	AACATAATATTTTGAGGGAAGGTCCAGGGCCCACGGTATATGCAAAACGCAACATTGATGAGAGCGTATTGACTGCTTTTCGCCTATTGATTGACATGCATACGCTTCACCACATACGTTGCACTGAAGCAGAAGCCCACTGACAACTACAAGATGATTCCTGGTCAATGCCCTTGGAGGAATTAGAAGCTTTCATTGCACTAGTATATACCCATGGAGCATTTGGGACAAGAAGCCTGTCGCTGTACAGTTTGTGATCCAGTTGGGGAGTTGCTTTTTTTTTTTTTCAGAGCCAATGCCACGGAGTCGCTTCTGTGAAATATTTTCAATTTCCGCGTTTCGATCTGAAGCAAACCAGAAGCGGCCAACTTCAAAATGATAAATTTGCCCCGGCATCTGGCATTTGGACCTGTTTCATTGACAATAGCATTCTCTGCTACAAACCGGGACAGAATATTACAGTGGATGAGCAGCTTTTCCCAACAAAAGCAAGGTGTTGCTGGACTCAATATATACCCATTTATATTCATCTTCTTTTATACTTCTTTACGTCATTTCAGTTGTACAGTTTTGTATGTACATGATATACCTGTATATACACACATTTTAAAATTTCATTTTTTACTGTTTTTTTGAGGTTGTGCTTTATGTAATATGTCTGTATATAAACACATTTCTGTTCAAATGTCTGTTTATTTACAATGTTTTGGGTGTGTAGATGATTTATATGACATTCCTGATTAATACTACAACTTGTATTCAATTGTTTGTCCTTTCATCATCTGCGCATAAAGGAGAGAGAGATAAAAATGGTACATCTGTCCCTGGTCTCTCCTACTGTAATGTAAAAAAAGTATATCATAAAGAATATTTTTTATCTATAAATAACAACTGTCTTTATATTTTTTGTACCTAAGACCATTGAATTAAATCCCTGAGTTTAAATAAAGTTTTGCAACTTAAATTTCCACTTTTCTCCTTTTAGAATAATGGTGCTTATGATAGTTTGGAGTAAATGGATTTGTGAATTTTACCACAACCACAATAGGAGTGGTGTATTTTCTCAAAGGTTTTCAACAAACTATTGTTATTTCATTTTAGAGGAATTGTATATATGAGTTATTTTAGAAATGAAACAAATCTGCTATACATAACTGACATATTGCGCTGGGCTGTAAGAAGCACACACATCATAAAAATATT	NA	NA	NA	NA	NA	NA	NA	NA	NA	NA	NA	NA	NA	NA	NA	NA	NA	NA	NA	NA	NA	NA	NA	NA	NA	NA	NA	NA	NA
MSTRG.29107	-1.03994	0.714069	19.6121	8.31e-05	0.00219708	TR21580|c7_g2_i5	transcript_idMSTRG.29107.1		TR21580|c7_g2	4579	TTCAAGAACAAGTCGATACAAAAGCACTTGACAGTGTAAGTGATCAAAAATACCAATATGTTTCTCACGCATCTCAGCAACATCTAGGGCATCAACCAGTAAAGGCATCCTCAACAAGTTCAGCTTTGTTGCAGCAAGTACAGCCGATCTTTGCCACTCAGAATGCAGGTCCCCAAACCTCACTCCCAGGGATGTTAGTTCCTGTAAGAATACAGACCCATGTGCCATCTTATGGTAGTGTCATGTACACAAATGTTTCACAGATTCTGGTCACCCATGCCCAGAGCACCAGCTCCAAAGTGGTGATTTGTAAGGTCAGTGATAATGCTTCCCAAGGCACCTTTTCAAACAATAGTGCAATGCAAGGAATAGGACTTCATTTATCTCAAATATTAGGTCATCCTGAAGGACTGCTTCGATATCCACTCTGGAAAGTTCCCCAACCTCTTCCAGGCAGATTAGATTCAGGAATTCCTCTTTGTTTGACCTCTGGAAGCATCTCAACTACAGATGCTTCTTCCAACATTGGAGGAAGCAAGCGCATGCTGTCACCAGCAAGCAGTTTAGAACTCATCATGGAAACTAAGCAGCAGAAACGTGTCAAGGAGGAAAAGATGTATGGACAGATTGTGGAGGAACTAAGTGCAGTGGAGCTCAGCAATTCAAATGTGACACAAGATAATTCCAAGTCTCAAAAACCTGAGCTTGTAAGACACAAAGATACAGTTGAATTTAAGGAAGTAATGTCTTCGCCATCTAACCAGCAAATAACACACACCACACCTGATGGGAGAGAGTCACCAGAAGAGCTAGATGTTGATGATGCCATACCAGAGATCAGTTCAAGTCCACAGTCATTTTCTTCAACAAGTGATATCCAGGAGGACACCCAGTTAAAACAGAAAAGCAAGATCCCCATTAATATGATGGTGCAGCTGGCTGCTAACCAAGGTGGGGCAGTTGTTGGAAGTACAATTTTACTGACAGATGTTACTGATGCCCAGCAGTTTTTTCAGTTTCCCAGTCTTCGCACAACCACAAGTGTTAGCTGGTGCTTTCTGAATTATACCAAACCAAACCATGCCCAGACCACTCCTATATCTTCTGTTTATGCTTCTTGGTCCATCAGTTCTTATAATCCGAATCCACCAAATTTGAGCACCAAGGCTAGCTTAGCCCTTTTAAGGTCCAAGCAACGACAGGATACAGAAAAATACACTATGGCTGCATTGTACCGACCAGGGACTAGCAAACTGGTATCCTCGATCACCTGGAAACAGAAGTTTGATCAGGTGAAGTCAGAGCTTGCACAGTTGGAAGTGAATAAATTTGAAAAGAAAGTGAAAGGAAGTGGGACACGGGAAAGAGAAAAGGGAGAATATCCTGGTGAGAAGGACGTATCAACAAAGCAAAACGAGCCTACACGGATAAAAATCTTCGAAGGAGGGTACAAATCCAATGAGGACTATGTTTATGTCAGGGGACGAGGCAGAGGAAAGTACATTTGTGAGGAGTGTGGAATTCGCTGCAAGAAACCTAGCATGCTGAAAAAACATATCCGCACACATACTGACGTACGACCTTATGTGTGCAAATTCTGTAATTTTGCCTTCAAAACAAAAGGAAACCTGACTAAACATATGAAGTCTAAGGCACATATGAAAAAATGTCTTGAACTGGGTGTATCTGTGACATCTGGGGATGATGTGGAAGCAGATGAAGCTGATAATACTGATGATGCCCAAAGAGAATCTGACAAGGTAGAAATCTCAGAGGTTCTTGCGGATCACCAATTCTCTGATGCCGATGACTCGGAAGGTGCTGAAGAAGAGGGAGATGAAATCGATGATGACGATGATGACGATGACGAATACGATGGTGATTCAACGCCTAAGACAAGATCTAGAAGTACAAGCCCACAGCCATATAGATTCTCCTCTCTGCCCGCAATGGCTGCAGCCACCTCACAGAACACACCGGAGATGTTGGGATCAGCCAGCAATCCTTCCCTCATAAGCTACCTAGTTACCCTTCCTAGTATTCAAGTCACACAGTTAATGGCACCTAGTGAAAAGAGTGGAGATGCACAGGTGACAGAATACCAGAGGCGTTTCCAGAGTGCTTTTAGTGAGCCCTACAAGCACAGGTTAGATGTGCCCAGTTCAATGGATGAGGACTACATGCTGTCTCCAGAACACAGCTCATCTTCTAGAGACCTGTCACCCTCTAGGCTGTCGTCCCCGGGCTGTGATTCTTCACCTCATAGAGAAACTTCACCCACGTCAAGACGGTATTTGTCACCAAGAAGGACTGCATCACCCCGTGGACACTTGTCACCACGACGAGATGCTTCCCCCTTGAGGCACCTTTCACCAAAAAGGGAAGTATCTTTCAGGAGGGAGTTGTCTCCAAGGAGAGACCTCTCCCCGAGAAGACATTTGTCACCATTCTCCTTGGGAAGGCCAATGTCCCCAGGGAAGGACGTGTCCAGTAGGCGGGAACTGTCTCCTAGGAGTAGACATAGAGCCATGATAAGAGCAGCATCGCCAAGGAGGGGCTCCCACCACCACAACATCTCCTGGTCACCGGGGCAGTACTTGCAGTCTGACTTGGCCCCACTGGGGCAAAGAAACAGAACACAGTCCGAGATGGACACGACTGCAGGGAAGGATATGTATCAAGCACCTGATCATTTTGAAGCGCAACCAGGCAGCCACGAACCTCTCAATTCTCCATTGTTCCCTGGGGTTCATCAAGGATATCTCTTTAGTCATCTTCCTCTGCACTCCCAGCAGCAAATACGTGTGCCATTCCCCATGATTCCCATTGGAGGTATCCAGATGGTCCATTCGGTACCTTCTTCTGTGACTGGCTTAGTTAATTCTTCAAGGCTGCCTTTACAGAAGAGTGCATCTGAGGATTCAAGCACCAGTGAAGTGTCATACCCGATTTCAGAAAGTAATATTAAGGGATCTGGTGACTTTACAAAACAGGACAAACCTGTTTCCCCTCAGCTAGCGGCGTCAATGATTTCTGCAGGCCCGTTGATCCTTTCACTGAAAGAAACGAGTTGGAAGACGAATGAAAAAATTGCAGAGATCATAGAAAAGGAAAAGCAGCAAGAGGAAAGCATACAGACTTGTACAAAAGCCATTGCTTCTCTTAGAATTGCATCTGAAGACATTGCCCCCTCAGAAACTGTTATGCCTTTGAAGGTTTTTGATCACCATCAAAAAACCTTAGAAAGTGCACAGCTTGGCATTCAGCACTTTAGTGGATCAGAGGACAGCCACGAGTTGGCCTGTGCTTCAGCCACCAAGCCTGACTCGCACACTGAAAAGGACAACGTCAGTACATCAAAAACTGCATTAGCTCATTCAGCTTTCTACAACAAAAGTGCCGATGAAAGACAGTTAGGCCAACAAGGCCTGACAAAATTGCCAACAAGCACAAAAATAGGTAAAGATTCGGAAAGAGTCTTGGAAAAAGGCAAATACAATTGATACTGAATACAAGTGGGAAAAAAGTATTTAAAACAAGCAACTTTATTAGAGTTTCCGTAGAGTTTAAAAGTATAGCATGCCTTTTATAACTTGGTTTGCTATTGTAAGGATTTTATTCTTATTAAAAATAAATATATAATGTTAATTTATACAGTACATGAGCCTGACCAAAATTGCTTATGGACTTACTTCATTGTCCAGTCTGGTACTTTTAAATGTACAGATGTTTGTGCCTTTTCTTTACTTTTTTGCTTATATTCTTATAAGCACATTAAGCAGGAATTTGTAAATATTTAGAGTTTATGTATCGGCTTTGTAATAAATGTAATTTCTTTTTGGACACTTGGGTCTGAATGATGTGAAGTAAAATAGTATCAATACATGTGAGGTTGCACTAAACATATTTTTATATGAGTGAAAATTTTATTGCTTTTGTGTACAGCAACAATTCTATAATACTAATATTTATTGTACTATGTTTCATAAATTGTACATTTTTTCTCAATGTTGTGGATGCCTTTTATATGTCAAGCATGGGTTTTACAATTTCAATTAGAATATATCTTATTCAGCACTTATGCATTAGATTGATGACTGCATATAGTAGTTTAATGCTTGTAACTTTTGTCTCCTGTTTGCTCCATTCGCTACAACTAAGTGCTAGTTGTGATTTAAAAAAAAAAAAAGTACTGTTAAGCATTAAATAAAACAATATGTACTGTTGTGCATTTTTCAAAGCTTAATGAAGTATGATAAAATATTAAAGGTATTTTATCTCATGCAAATCATGTTGCTGTACGTTTTTGATTTATTGAGTAGTTTGGGAATACATTCCAGCTGATGTAAATATGTACATTACATACAATAATGTGTAATTACTCAAGGGACAGTATGTCAGTGGTCCCTGAAATTAACTTAACTGTATTGCAGTGTCTTTAAAATTAAAAATAAAATTAAGGTAAAAAGCACACCCAATTATAAAAAAAAAAAATGGTAACCTTTGTGATGTTTAGTGGAAAATAAACTATTCTGTAAAACATGGTTTGCATAATCAATTACAGTACAATAAAAAAAGG	O13089	IKZF1_ONCMY	IKZF1_ONCMY	ikzf1	DNA-binding protein Ikaros (Ikaros family zinc finger protein 1)	Oncorhynchus mykiss (Rainbow trout) (Salmo gairdneri)	cellular organisms, Eukaryota, Opisthokonta, Metazoa, Eumetazoa, Bilateria, Deuterostomia, Chordata, Craniata, Vertebrata, Gnathostomata (jawed vertebrates), Teleostomi, Euteleostomi, Actinopterygii, Actinopteri, Neopterygii, Teleostei, Osteoglossocephalai, Clupeocephala, Euteleosteomorpha, Protacanthopterygii, Salmoniformes (salmons and trouts), Salmonidae (salmonids), Salmoninae (trouts, salmons & chars), Oncorhynchus, Oncorhynchus mykiss (Rainbow trout) (Salmo gairdneri)	1494-1646	123-173	47.059	9.58e-09	O13089	IKZF1_ONCMY	IKZF1_ONCMY	ikzf1	DNA-binding protein Ikaros (Ikaros family zinc finger protein 1)	Oncorhynchus mykiss (Rainbow trout) (Salmo gairdneri)	cellular organisms, Eukaryota, Opisthokonta, Metazoa, Eumetazoa, Bilateria, Deuterostomia, Chordata, Craniata, Vertebrata, Gnathostomata (jawed vertebrates), Teleostomi, Euteleostomi, Actinopterygii, Actinopteri, Neopterygii, Teleostei, Osteoglossocephalai, Clupeocephala, Euteleosteomorpha, Protacanthopterygii, Salmoniformes (salmons and trouts), Salmonidae (salmonids), Salmoninae (trouts, salmons & chars), Oncorhynchus, Oncorhynchus mykiss (Rainbow trout) (Salmo gairdneri)	498-548	123-173	47.059	5.55e-09	TR21580|c7_g2_i5|m.18011	3-3503[+]	PF00096.21^zf-C2H2^Zinc finger, C2H2 type^500-522^E:7.7e-05`PF13894.1^zf-C2H2_4^C2H2-type zinc finger^500-522^E:1.6`PF13465.1^zf-H2C2_2^Zinc-finger double domain^515-539^E:1.6e-06`PF12756.2^zf-C2H2_2^C2H2 type zinc-finger (2 copies)^527-554^E:0.56`PF00096.21^zf-C2H2^Zinc finger, C2H2 type^528-552^E:0.00014`PF13894.1^zf-C2H2_4^C2H2-type zinc finger^528-549^E:0.01`PF12874.2^zf-met^Zinc-finger of C2H2 type^528-552^E:0.039`PF13909.1^zf-H2C2_5^C2H2-type zinc-finger domain^528-552^E:0.022	NA	NA	GO:0046872^molecular_function^metal ion binding	NA
MSTRG.131814	-1.03992	0.0633308	10.367	0.00269742	0.0237443	TR91493|c1_g1_i1	transcript_idMSTRG.131814.1		TR91493|c1_g1	538	TAACATACAACAAACTGACTCTCGCTCCCGACGGGTCAGGCAGCATCCTCTGGCTGCTGGGCGATGTAGAGAGGGAGACACTAGATTTTTTTTTGAGAATTTTGCAACCGTTTTTAGATTATTTGGACCCTACTCTATCAAATATACTAAACCTAGGCATGGATCTTCCTTGCTGATGCCAGTCCATCCATCCATCCATCCATGCATGCATGCATGCATGTATGTATGTATGAATGAATGAATGATATTGTATATGTAAGATAAAAAGACACCGGGACTATAGGTTTAAAAAAAAACAAAACACAGTAGTATGGTAATTAGTTAGCGATTACTGGGTAAGTCTGGGATGTTAGCACTATGTATTAGGCTGTATGTTAATGAATGCTGGTTTGATTGTCTGTATAAAAATCAACTGCTTTGGGAAGGCTCTTTTTAATTCTCAGTGCCGTTGAAGAGTTACCCAGTACTTTTTTTCATTGTACTGCAATGCTGTGAAGACTTTTTGGAATAAAACCACTCTGTTGAAACAACTGAAAAA	NA	NA	NA	NA	NA	NA	NA	NA	NA	NA	NA	NA	NA	NA	NA	NA	NA	NA	NA	NA	NA	NA	NA	NA	NA	NA	NA	NA	NA
MSTRG.50196	-1.0396	1.86432	10.2577	0.00294345	0.0251984	TR45119|c0_g1_i1	transcript_idMSTRG.50196.1		TR45119|c0_g1	1541	GAAATTAATGGAAATACATCACAGAATAATATCAGAGCACCCGAAAATGTGATGGTCCCGTTTGTCAAGCTGGAACGTTTAAAAATTTGTCCAGGTGCTGGTCAACTACCAGTGTTCAAACTACAGCCAGACTGCAGCCAGACGGATAGCAGCTATTTCATCCTGATGGAAGTGAAAAATGAGACTCCAGCAGCAACTGAACAAGTATGGGAAACGGATAACGCTGCTCAAGAGGTTAATATGAATATGACAGCCCTTTTTGATGACACAGTCCACCCTCCACAAACCAACCATTTGCAGTCACAAGATGACCCTAACCACAAACCACTGGACAGTTCAGACTTGCACAGGCTCGCTCAAAGCTGTGATCCCAAAGACCCAGAGCCAGCACTGCTCAGTGGTGACAAAGAGGAACCTCCCTGTACAAACCTGCCTGAGGAGATGGAGGAAGCCAGTGCTATGGAGAACGAGGATTTCTGTGCAGTCTGCCTCAATGGAGGGGATCTGCTGTGTTGTGATCGATGCCCTAAGGTTTTCCATCTCCCCTGTCATGTGCCTTCACTGCTGAGCTTCCCAGTGGGTGAGTGGGTATGTTCACTGTGCCGGAACCTGCAGATTCCAGAGATGAAATACGACTGTGAAAACACTCGCCTGATTCAAGAACATAAAGGGAAAAGACCACAGTATGGGCTTTCACTCTATGACCAAAGGAAATGTGAAAGACTTATTCTCTTCATTTACTGCAACAACCTCAGCTTGCCCTTCCACGAGCCTGTCAGTCCTTTGGCACGCCATTACTACCAAATAATAAAGAAACCAATAGACCTGTCTGTTATAAGAAGCAAACTCAACAAGAGGAGCCCTCTCTGTTATTACACCCCTGAGGAGTTTGTGGCTGATGTTTTCCTGATGTTCAGGAACTGTGCAAAATTTAACTATCCAGATTCTGAGGTAGCCGAAGCAGGGATCAGCCTGGAGGCTTTCTTCAAAGAGAAGCTCAAAGAGGTGTTCCCAGATAAAGCCTTTCAGGATTTGACAGATGACTCAGATCCAGAAGAGTTTGATGGTGTGTATAAGGTGGGCATGAATGGCTTTCTGTGGCCACCAGAGGAAAAGGAGCCCTGTCACATCAAACGAAGACGTCGGAACTCGGTCAGCTACAAAAGACATCAGGTTTAACCAAGGACACTGCTGAATATAACCTTTCTGGGAGTGATAAAAACCCACATTGACCCCATATATCCAATCTGCGGAAGGGGCAATTGCAAGTGTTCTTTATATGTGATTTCACAAACATGTGATTCTTAACTCCTCTTAAATGATTGTAAGGAGGAATGTTCCTAAAAGGCAGGTAGTTTTACTGATTGTTTTTTCTTCACACCTTCTTCTAAAAATAATGTTTTGGTTCTACCGGTTTGTATTTTAAGGGACTTTCATTTATCTGTTAATATATATGGATTCTTAACCTGTTTCTATTTTTTAAAGATGTGAAGTAGAATTGTAATTGTTTATGCAAATGGTAATTAAAAAAAACAAAAAAC	Q6E2N3	TRI33_DANRE	TRI33_DANRE	trim33	E3 ubiquitin-protein ligase TRIM33 (EC 2.3.2.27) (Ectodermin homolog) (Protein moonshine) (RING-type E3 ubiquitin transferase TRIM33) (Transcription intermediary factor 1-gamma) (TIF1-gamma) (Tripartite motif-containing protein 33)	Danio rerio (Zebrafish) (Brachydanio rerio)	cellular organisms, Eukaryota, Opisthokonta, Metazoa, Eumetazoa, Bilateria, Deuterostomia, Chordata, Craniata, Vertebrata, Gnathostomata (jawed vertebrates), Teleostomi, Euteleostomi, Actinopterygii, Actinopteri, Neopterygii, Teleostei, Osteoglossocephalai, Clupeocephala, Otomorpha, Ostariophysi, Otophysi, Cypriniphysae, Cypriniformes (carps and others), Cyprinoidei, Danionidae, Danioninae, Danio, Danio rerio (Zebrafish) (Brachydanio rerio)	472-1026	922-1120	46.04	1.44e-56	Q6E2N3	TRI33_DANRE	TRI33_DANRE	trim33	E3 ubiquitin-protein ligase TRIM33 (EC 2.3.2.27) (Ectodermin homolog) (Protein moonshine) (RING-type E3 ubiquitin transferase TRIM33) (Transcription intermediary factor 1-gamma) (TIF1-gamma) (Tripartite motif-containing protein 33)	Danio rerio (Zebrafish) (Brachydanio rerio)	cellular organisms, Eukaryota, Opisthokonta, Metazoa, Eumetazoa, Bilateria, Deuterostomia, Chordata, Craniata, Vertebrata, Gnathostomata (jawed vertebrates), Teleostomi, Euteleostomi, Actinopterygii, Actinopteri, Neopterygii, Teleostei, Osteoglossocephalai, Clupeocephala, Otomorpha, Ostariophysi, Otophysi, Cypriniphysae, Cypriniformes (carps and others), Cyprinoidei, Danionidae, Danioninae, Danio, Danio rerio (Zebrafish) (Brachydanio rerio)	83-342	861-1120	37.634	2.97e-59	TR45119|c0_g1_i1|m.26811	1-1179[+]	PF00628.24^PHD^PHD-finger^159-203^E:1.2e-08`PF00439.20^Bromodomain^Bromodomain^239-321^E:1.3e-14	NA	NA	GO:0005515^molecular_function^protein binding	NA
MSTRG.23836	-1.03953	-0.406258	11.0882	0.0019978	0.0194494	TR20861|c0_g1_i3	transcript_idMSTRG.23836.1		TR20861|c0_g1	246	CACCACGATGTCTGGGTTCCATCGATGCGTGACCTGTCAGGCCAAGTTGCCTGCCAGCGATCCGCACGACGACTGCGTGTCGTGTTTGGGGCCGGACCATGCCGCATCTGCCCTGGCAGATAGGGCATATTGCCAATTATGTGCGGGGTTTCAAACACGCACCCTTCGCCAGAGAGCAAGGAAGGCAGTTGGGGGTCGTTCCCCGTCCTCGGGGTCGTCCCATACCATCTCGGCCCCACCGTCGTC	NA	NA	NA	NA	NA	NA	NA	NA	NA	NA	NA	NA	NA	NA	NA	NA	NA	NA	NA	NA	NA	NA	NA	NA	NA	NA	NA	NA	NA
MSTRG.122155	-1.03911	-0.791823	13.2071	0.000854	0.0108754	TR88583|c0_g1_i1	transcript_idMSTRG.122155.1		TR88583|c0_g1	367	GTGAGACAGGAGAGGTCGAGACAGAGATGCACTTCCTTCTTCAATGTAATAAATACTCAGAAAATAGACAAACTTATTTTAAAAAATTTGCAAATTCCCTCCCAAACTTCCCAAACATGACCAACCCTGAGAAAGTCCCAATCCTCCTGGGAGAGGAGGGAAGCACAGCCCAACTAGCAGCCCAGTATGTGTCTGCATGTCACAGACTGAGGGACACACAATGAGAGCTCTGCACAGAGACACACACACTTATGTATATACAGTATGTATGTTGTTGTGTATGTAGGCATGTATGTATTATGTAAATACTTATTGTCCTGATACATGTTTATTGTTAGTAGTGATGTTTTTTTGTTTGTTTTTTTTT	NA	NA	NA	NA	NA	NA	NA	NA	NA	NA	NA	NA	NA	NA	NA	NA	NA	NA	NA	NA	NA	NA	NA	NA	NA	NA	NA	NA	NA
MSTRG.78489	-1.03902	-0.670684	9.9734	0.00318568	0.0267035	TR58891|c0_g1_i1	transcript_idMSTRG.78489.1		TR58891|c0_g1	477	AGTAAATTGATAGTAATAGTAATCAAACAACCTTTGCACACTGGGAGCCACTATCCATTTGACAATAAGCTAGTTTGTCATGATAAACCAAATTCCAACAAACAAGTTATAAAATACCGGTTAAGAGATGTCATCAAAGGCGTTGAAAATTTGGGGGTCTGACTGCACCTTGTATTAAAAACTTTTAACGATAGCTAATATTTAGTAGTAAATTAATATTAATCTTCCCAGCGTTCAAACAACATTTCCACTACAAGAGCCGCTATCTAATTGTCAAGAAGCTGTTTGTGATGATTAATCAATCAGCACACAGCCACAGTGACAGCATGGCTGGTCTGTACGAAAGCGCAATCAAATGAAGTCAAAGACAGCCAGGTGACTCATAGGTGTTTGGCTGGCAAATAGGAGCTACCGGTCCATCATCAGATCTCAGTCTACTCTTTGATCCACACTCATGTGTCAACAAATTGTTTTACT	NA	NA	NA	NA	NA	NA	NA	NA	NA	NA	NA	NA	NA	NA	NA	NA	NA	NA	NA	NA	NA	NA	NA	NA	NA	NA	NA	NA	NA
MSTRG.81591	-1.03898	-0.159515	13.6813	0.00071	0.00959931	TR64483|c0_g1_i1	transcript_idMSTRG.81591.1		TR64483|c0_g1	299	TGAACGCTTGTGGAATAAAGAAGCTGAGTCAGAACACTGCTACCAGTTTAACTTCCAGTCGTCCCTGTCTTGGAAGGAGGCTCGGGTGTCTTGTCTGAGTCAGGGGGGGGATTTACTCAGTGTTTCTAACACAACTGAACTCCCCTACGTACTTGGAAAGGAGGGCTATCCCGACTATGTGTGGATTGGTTTAAACCAGCTGGATTTAGCTGGTGGATGCCAGTGGTCTGATGATACTCCGCTTGCCTTTGTCAATTGGAAACAGGGGATGCCAAGCTTGTCTTTCTTAAAAGAGTCAA	Q66S03	LECG_THANI	LECG_THANI	NA	Galactose-specific lectin nattectin (CTL)	Thalassophryne nattereri (Copper Joe toadfish)	cellular organisms, Eukaryota, Opisthokonta, Metazoa, Eumetazoa, Bilateria, Deuterostomia, Chordata, Craniata, Vertebrata, Gnathostomata (jawed vertebrates), Teleostomi, Euteleostomi, Actinopterygii, Actinopteri, Neopterygii, Teleostei, Osteoglossocephalai, Clupeocephala, Euteleosteomorpha, Neoteleostei, Eurypterygia, Ctenosquamata, Acanthomorphata, Euacanthomorphacea, Percomorphaceae, Batrachoidaria, Batrachoidiformes (toadfishes), Batrachoididae (toadfishes), Thalassophyrininae, Thalassophryne (poison toadfishes), Thalassophryne nattereri (Copper Joe toadfish)	38-274	42-123	31.325	8.22e-09	Q66S03	LECG_THANI	LECG_THANI	NA	Galactose-specific lectin nattectin (CTL)	Thalassophryne nattereri (Copper Joe toadfish)	cellular organisms, Eukaryota, Opisthokonta, Metazoa, Eumetazoa, Bilateria, Deuterostomia, Chordata, Craniata, Vertebrata, Gnathostomata (jawed vertebrates), Teleostomi, Euteleostomi, Actinopterygii, Actinopteri, Neopterygii, Teleostei, Osteoglossocephalai, Clupeocephala, Euteleosteomorpha, Neoteleostei, Eurypterygia, Ctenosquamata, Acanthomorphata, Euacanthomorphacea, Percomorphaceae, Batrachoidaria, Batrachoidiformes (toadfishes), Batrachoididae (toadfishes), Thalassophyrininae, Thalassophryne (poison toadfishes), Thalassophryne nattereri (Copper Joe toadfish)	13-91	42-123	31.325	7.4e-09	TR64483|c0_g1_i1|m.45883	2-298[+]	PF00059.16^Lectin_C^Lectin C-type domain^21-86^E:3e-10	NA	NA	NA	NA
MSTRG.54236	-1.03829	-0.412202	8.58081	0.00582906	0.0402686	TR46107|c0_g3_i1	transcript_idMSTRG.54236.1		TR46107|c0_g3	447	AGAGAAGACCAGCTGCAGCTCTCTGTGTTACAGGGAAGACCAGCTGCATTCCAGTGATCACATCTCCAGAATAAGTATTATAGCACAAAGACTTTAGGTTTCAAGTAAAATACCATATTTGTATAGGAAATATCTACATGCAAACCAGAAGGAAAACAGTCAATACAGCGTAACACTTTGCTAAGATTAAAAATACAAACAATTGTACTGTGATGAAACAAGATGAGACTTAAACTGATCTCATGATATTGCGTGCATTTGAAAACAACAACTATGAACATCAGAACCATTTAAACATTGATGGAATTTATCTAGTTGTGAAGTAACTCTAGATTCCAACTTAATACTAAAGGCAATTGAAACTGCTTCCAAATCTTCATTGCAACCCACACAACAGACGCTGCTGAGCACAGTCACTGTATGCACTGTGTGTGAGCCTGCGTGCTT	NA	NA	NA	NA	NA	NA	NA	NA	NA	NA	NA	NA	NA	NA	NA	NA	NA	NA	NA	NA	NA	NA	NA	NA	NA	NA	NA	NA	NA
MSTRG.138484	-1.03826	-0.393041	15.2144	0.000397	0.0064092	TR93072|c0_g1_i1	transcript_idMSTRG.138484.1		TR93072|c0_g1	481	CCTCTGCAAAACCAGACCACCTCCACCTTCCTCTCACGCTGTAAACCCTTCCAATACTCCCTTTTTGCTGCCTACAGATGCGGCTTTTCCCCTCTGCACTATATACTGTTCTTCAATATTACTCAACTTGCAGTCTTACTCATCACGAATTGACCCAATCCCATAGTTAAGGATGCCGTCTCAATCATTTTAAGTATTGTCTTTTTCATTACATTTGTTCTCTTTTTTCTCCAGTGTGTTTATCCATCCCCTTTTCACCCAGTACCCCTAGATCTCCACCTTGTTCCCTTCAGTCTCAGCATTCCAACCAGTCTTCCATTTGTGAGGTTTACATTTAGACGTTGTTCTTTGTTCTGTCTCTCCATTCCTTTCCCATTCACTTTTATTTACTCACATTTTAGAATTTTTGTCACTAAACCTGAATGGGTTCAAAAAAATGATACTGTGAAACATGAATTAACTGGTCACCAAACAAACTGAA	NA	NA	NA	NA	NA	NA	NA	NA	NA	NA	NA	NA	NA	NA	NA	NA	NA	NA	NA	NA	NA	NA	NA	NA	NA	NA	NA	NA	NA
MSTRG.59226	-1.03817	3.16058	49.6023	2.7e-08	8.82e-06	TR47022|c1_g1_i2	transcript_idMSTRG.59226.1		TR47022|c1_g1	1273	AGCTGTGCCACTCTGACTTCCCAGATGGTGAATACTGGATTGATCCTAACCAGGGCTGCTCCAGAGATTCCTTCAAGGTTTACTGCAACTTCACAGCAGGAGGGGAAAGTTGCATCTTCCCAGACAAGAAATCTGAAGGAGCTAGAATCACATCCTGGGCAAAGGAAATTCCAGGCTCCTGGTTCAGTGAATTCAAACGTGGTAAACTGCTCTCATACGTGGATTCAGAAGGCAACCCCATTGGAGTGGTCCAGATGACCTTCCTTAGACTGCTGAGTGCTTCTGCCCACCAGAACCTCACTTACAACTGCTACCAGTCTGTGGCCTGGCACGAGTCATCCCAGGACAGCTACGACAAAGCCATCCGCTTCCTGGGCTCCAACGATGAGGAGATGTCCTACGACAACAACCCCTACATCAGAGCGGTAGTCGATGGCTGTGCTGCAAAGAAAGGCTATGAAAAAACTGTACTGGAGATCAACACACCCAAAGTGGAGCAAGTTCCTTTTGTCGACATCATGTTCAACGATTTCGGCGAAGCGTCACAGAAGTTCGGTTTTGAAGTGGGGCCCGTCTGCTTTATGGGTTGAGACGCTACAGAGAAACGGAATGAGAAAGCATCACTATTTTTTTTTTTTTTTTTTTACCATTAATGTGACAAACTTGAAACAAAAATATCCACTATATTGTTGTTTTGCACTTTAGGTATAAACTGGGAATACATCTCAGTGTGTAGCATTTTATTAAAGCTTTATATTTCTTTGAAAACACTCTACTTTAAGTGCTTTTTAGTAGGTGAGCGGACAGTTATCTCTCATAAAATAATGTATCGTTTATGTGTGGTAAAAATAATTTAGGGGGTATGACGTCTTTCACAGATTGTGTAAAATAGTTCATTTAATTAGATTAGATTGTATTTTTAAAATTCAGTGTTTAAGAAGTATAATTTAAAACAAAAGATGAGTACTTCAGACGCCTGTTTGTGGACTGAAGTACAAAGCTGATCACAAAAAAATATTTGAACAGTACAGTGCTTTTTCACTTCCTTAAACTTTTTTTTTGTTAATTTGTTCCTAAAGTCTTGTTATATACTACTATATTTATTATGCATATTTATTGAAAACAAAATTCAGTGTCCTTTTTTATGTATTTATCTGAAATAATGGTATTTTGTGGGGGTGTCTTGCTAAAAGTGAGACGCATGTGGCTACTGAAATTGATTTTTAATTGTTCAAAAATAAAATAAAGAACTTTAAAAAAGCTAAAAAAAAAA	O93484	CO1A2_ONCMY	CO1A2_ONCMY	col1a2	Collagen alpha-2(I) chain (Alpha-2 type I collagen)	Oncorhynchus mykiss (Rainbow trout) (Salmo gairdneri)	cellular organisms, Eukaryota, Opisthokonta, Metazoa, Eumetazoa, Bilateria, Deuterostomia, Chordata, Craniata, Vertebrata, Gnathostomata (jawed vertebrates), Teleostomi, Euteleostomi, Actinopterygii, Actinopteri, Neopterygii, Teleostei, Osteoglossocephalai, Clupeocephala, Euteleosteomorpha, Protacanthopterygii, Salmoniformes (salmons and trouts), Salmonidae (salmonids), Salmoninae (trouts, salmons & chars), Oncorhynchus, Oncorhynchus mykiss (Rainbow trout) (Salmo gairdneri)	3-581	1158-1355	38.806	2.53e-34	O93484	CO1A2_ONCMY	CO1A2_ONCMY	col1a2	Collagen alpha-2(I) chain (Alpha-2 type I collagen)	Oncorhynchus mykiss (Rainbow trout) (Salmo gairdneri)	cellular organisms, Eukaryota, Opisthokonta, Metazoa, Eumetazoa, Bilateria, Deuterostomia, Chordata, Craniata, Vertebrata, Gnathostomata (jawed vertebrates), Teleostomi, Euteleostomi, Actinopterygii, Actinopteri, Neopterygii, Teleostei, Osteoglossocephalai, Clupeocephala, Euteleosteomorpha, Protacanthopterygii, Salmoniformes (salmons and trouts), Salmonidae (salmonids), Salmoninae (trouts, salmons & chars), Oncorhynchus, Oncorhynchus mykiss (Rainbow trout) (Salmo gairdneri)	1-193	1158-1355	38.806	5.88e-36	TR47022|c1_g1_i2|m.32380	3-590[+]	PF01410.13^COLFI^Fibrillar collagen C-terminal domain^1-193^E:1e-72	NA	NA	GO:0005201^molecular_function^extracellular matrix structural constituent`GO:0005581^cellular_component^collagen trimer	NA
MSTRG.104942	-1.03814	0.188471	19.5898	8.38e-05	0.00220708	TR74566|c1_g2_i7	transcript_idMSTRG.104942.1		TR74566|c1_g2	1772	TTTTCAAAAGAGTTGGCTGCGTAAAAAAAGGAGTACTCTTTTCTGGACTGCATTCCAATTGAGGAAAGGAATTCCAAATCTATGGTCATTTTGAAAGGTGAAAGATGATGAAAAATGTAACAATGGCAGTTAATGACAGCGTGTGTACTGTGGACTCCGAGTTCAGATACACCCTCTTCACAGTGTTCTACAGCATAGTCTTCGTTGTGGGGTTGCTGGCCAACTGCTACGTGCTCTGGGTCTTTGCACGAATTTATAGAATTAAGAAAATGAGCGAGATCAAGATCTATATGATCAACCTGACTGTAGCTGACCTTCTCTTCATTATGACTCTACCACTGTGGATTATCTATTACAACCAGAACGGGGACTGGACCCTAAACCCGTTCCTCTGCAATCTATCTGGCTCCCTCTTCTTCGTCAACACCTACTGCTCCATAGCCTTCTTAGCAGTGATCAGCTTCAACCGTTACCAGGCTGTGACCAAACCCCTGGAGACTGCTCAATCAAGCCTGCGGAGGTGTGGGGTGATGATCTCAGTGGTCATCTGGGTCATCATTGGGGCTAGCGCAAGCCCATATCTCTTCATGGATGGCCTGAACAAAGTCAATAACAAGACGCGTTGCTTTGAGGGCTACAAACCCGAAGACACCAACTCCAACCAAGTGGTGGCCATTACCCATTTACTCATTGTTGCCTGCTTCTTCCTGGTTTTCATCCTCATCCTTGTGTGCAACCTGCAGATCATAAGGACCCTCCGCATTCAGTCCGTGCAGCCGCGAGTTCCCAAAAACGGGGACGTCAAACAGCGGGCCCTGTGGATGGTGTGCGCCGTGCTGGGGGTGTTTATCATCTGCTTCGTCCCCCACCACTTGATCGATGGTCCCTGGACCATGGCGGTCTTGGGACTCTGGAGGAGAGGGGACTGTGATCTCCTGCAGACCCTCAACGATGCCCATCAGGTCACCCTCTGCCTGGCGGGCCTCAACTGTATCCTCGACCCCATCCTCTACTGCTTTGCAACCAAGAAGTTCCGTCGGCATCTCTCAGGCAAGTTTCAGATGATAACGGGCAGAAGAAAGAGTTCCAGGAGCATTACAGAGATTGGCCTGACAATGGAGTTATAGGTCAATAGACCTCTCTAAAGTGTAGTTCACTTTTGAATCATTTTTTTTTTAAATAAGACAATATTTCAGCAACAATATGCTCTTCAGCCAACCAGCCAAACAGAACCCATTTAAGGTAGTTTTCTATAAAGTAATTCCTTAAATGGACAAACAGAAGTGAGGTCAGAACGTTTAGCTCCTCGTACACTAATTATCGTTTATTGACAATCTTTTTAGTTCACTAAAATATGAAGTCAACTGGTGCATTAGCAACCTACCAGAACATGAACACTGTCAACCAATTATCTGACTTTCCTGACCCTGGATGAGGATAAGGACCATCATTCATTTTTTCATCATCAAAGATACATGATTTCTGTAGGCACGATTTACAGCATTTGTATTTGTCCATTTAAGGAAATTAATTCTGTCCCTTTGTGTCTGCATTATCAGTGATTTTTAGGATTGTGGTTGTTGACCAGTTTCCTTTTTTGGGGGTTTCAGTTCAGCAAATCTCTTGGGAGTAATTTCCTGCTGAAGAACAAATACAGGATGTTAATAAAATGACACTTACATCAACCCTTGTTTATGATGGTATTTTGTTGATACAGTAAAACCTCACAAGGATCAGAAAGACTAGCTCATAGTCTGGACGTCATTGGTTCG	B5X337	GP183_SALSA	GP183_SALSA	gpr183	G-protein coupled receptor 183	Salmo salar (Atlantic salmon)	cellular organisms, Eukaryota, Opisthokonta, Metazoa, Eumetazoa, Bilateria, Deuterostomia, Chordata, Craniata, Vertebrata, Gnathostomata (jawed vertebrates), Teleostomi, Euteleostomi, Actinopterygii, Actinopteri, Neopterygii, Teleostei, Osteoglossocephalai, Clupeocephala, Euteleosteomorpha, Protacanthopterygii, Salmoniformes (salmons and trouts), Salmonidae (salmonids), Salmoninae (trouts, salmons & chars), Salmo, Salmo salar (Atlantic salmon)	75-1124	2-351	29.444	3.92e-34	B5X337	GP183_SALSA	GP183_SALSA	gpr183	G-protein coupled receptor 183	Salmo salar (Atlantic salmon)	cellular organisms, Eukaryota, Opisthokonta, Metazoa, Eumetazoa, Bilateria, Deuterostomia, Chordata, Craniata, Vertebrata, Gnathostomata (jawed vertebrates), Teleostomi, Euteleostomi, Actinopterygii, Actinopteri, Neopterygii, Teleostei, Osteoglossocephalai, Clupeocephala, Euteleosteomorpha, Protacanthopterygii, Salmoniformes (salmons and trouts), Salmonidae (salmonids), Salmoninae (trouts, salmons & chars), Salmo, Salmo salar (Atlantic salmon)	6-340	19-351	30.321	3.4e-35	TR74566|c1_g2_i7|m.58748	105-1127[+]	PF00001.16^7tm_1^7 transmembrane receptor (rhodopsin family)^40-303^E:4.7e-50`PF10323.4^7TM_GPCR_Srv^Serpentine type 7TM GPCR chemoreceptor Srv^103-252^E:0.00012	NA	ExpAA=155.97^PredHel=7^Topology=o26-48i61-83o98-120i140-162o188-210i236-258o284-306i	GO:0004930^molecular_function^G-protein coupled receptor activity`GO:0007186^biological_process^G-protein coupled receptor signaling pathway`GO:0016021^cellular_component^integral component of membrane	NA
MSTRG.128088	-1.03814	2.54183	8.68624	0.00586327	0.0404232	TR90883|c0_g1_i1	transcript_idMSTRG.128088.1		TR90883|c0_g1	413	CTCCATCACCAGAGAGGAGGGTGAGAGGAGACTCTACTCCGGAATGCAGCCAGACGGCAAGTTCCTAATAAGAGATCGGAAAGAAGCAGGGACATTCGCTCTCTCGATGATGTACGGCAAATCAGTCTACCATTACCAGATCATCCTGGACAAGTCAGGGAAGTACTCCATGCCTGAAGGAACCAAATTCGATACCGTCTGGCAGCTCGTGGAATATCTCAAGATCAAACCAGACGGATTGATTCACACGCTCAAGGAGCCATGCACGAACCCCAACCACGCAACTGTCATCCCAACTCCAGACGTGCCCACATATAAAAGACCTGCAGGTCATAATGGATACACCCCACCACCAAAAGCTCCGGAGGTGCCGAGCGGTCAGCGCCCGCTCCTGCCCATGGACACCAGCGTGT	Q1JPZ3	SRC_DANRE	SRC_DANRE	src	Proto-oncogene tyrosine-protein kinase Src (EC 2.7.10.2) (Proto-oncogene c-Src) (pp60c-src) (p60-Src)	Danio rerio (Zebrafish) (Brachydanio rerio)	cellular organisms, Eukaryota, Opisthokonta, Metazoa, Eumetazoa, Bilateria, Deuterostomia, Chordata, Craniata, Vertebrata, Gnathostomata (jawed vertebrates), Teleostomi, Euteleostomi, Actinopterygii, Actinopteri, Neopterygii, Teleostei, Osteoglossocephalai, Clupeocephala, Otomorpha, Ostariophysi, Otophysi, Cypriniphysae, Cypriniformes (carps and others), Cyprinoidei, Danionidae, Danioninae, Danio, Danio rerio (Zebrafish) (Brachydanio rerio)	5-265	154-246	34.409	8.31e-10	Q1JPZ3	SRC_DANRE	SRC_DANRE	src	Proto-oncogene tyrosine-protein kinase Src (EC 2.7.10.2) (Proto-oncogene c-Src) (pp60c-src) (p60-Src)	Danio rerio (Zebrafish) (Brachydanio rerio)	cellular organisms, Eukaryota, Opisthokonta, Metazoa, Eumetazoa, Bilateria, Deuterostomia, Chordata, Craniata, Vertebrata, Gnathostomata (jawed vertebrates), Teleostomi, Euteleostomi, Actinopterygii, Actinopteri, Neopterygii, Teleostei, Osteoglossocephalai, Clupeocephala, Otomorpha, Ostariophysi, Otophysi, Cypriniphysae, Cypriniformes (carps and others), Cyprinoidei, Danionidae, Danioninae, Danio, Danio rerio (Zebrafish) (Brachydanio rerio)	1988-02-01	154-246	34.409	7.47e-10	TR90883|c0_g1_i1|m.71736	2-412[+]	PF00017.19^SH2^SH2 domain^2-72^E:2.6e-16	NA	NA	NA	NA
MSTRG.31340	-1.03803	0.599031	24.87	1.52e-05	0.000667	TR21868|c0_g1_i5	transcript_idMSTRG.31340.1		TR21868|c0_g1	752	TTTGTTTTGTTATGTGGTTTGCAGACTGCTGCTGTAACACTTGCAAGATACGTGCGGGAGAGGTTCTTTGTTTATGTCATGGAGCCACAGTTAATGCAGACGTAAGTTCCAAAGCAGACTTGTAATTTTTGCATTAAACAAAGCCTAATATCACTTCCACTATTTCTTAAGGGTGTGCTGACTTTCTGATGCTTTGGCAGAAGCACTTTTTTTTTTTTTTTTACAGAGATGATGCATTGTATTTTGATCTAGTCAGTAAAAATTGCTTTCCCCATAAGAGTTAAATGTTTGCATTTTTATTTCAGGTCTGAAATTGGAATTCTGACCTCCACAGCTCTGCTAAACCGTCTCATTCGCCAGGTCACGTCTGAGGCTTTGCTGCAGGAGACAATTTACTTTATTCTGGGGGAGCAGAGAGAGCCTGAAACACTGGCAGGCATTAATAGTTATCCTCTGAGGCACCGACTCATAGAGCATTGTGATCATCTTTCAGATGAGATCAGTATAATGACCCTAAGAATGTTTGAGCACCTTTTACAAAAGCCCAGTGAGCACATCATTTACAACCTGGTCCTCAGGAACTTGGAAGAGAGAAACTACACCGAATACAAACCTCCCTGTCAAGAAGACAAAGACGTGGTGGAAAACGGACAAATAGCTGGAGCCATAGACCTAGAGGAAGATCCTCTTTTTACAGACCTTTCACCTGGCAACAGGTTATCAGCTGACTGGCTGAGTGCATCCCCGCCTCA	A0JPF5	F16B2_DANRE	F16B2_DANRE	fam160b2	Protein FAM160B2 (RAI16-like protein) (Retinoic acid-induced protein 16)	Danio rerio (Zebrafish) (Brachydanio rerio)	cellular organisms, Eukaryota, Opisthokonta, Metazoa, Eumetazoa, Bilateria, Deuterostomia, Chordata, Craniata, Vertebrata, Gnathostomata (jawed vertebrates), Teleostomi, Euteleostomi, Actinopterygii, Actinopteri, Neopterygii, Teleostei, Osteoglossocephalai, Clupeocephala, Otomorpha, Ostariophysi, Otophysi, Cypriniphysae, Cypriniformes (carps and others), Cyprinoidei, Danionidae, Danioninae, Danio, Danio rerio (Zebrafish) (Brachydanio rerio)	292-600	372-474	54.369	6.1e-28	NA	NA	NA	NA	NA	NA	NA	NA	NA	NA	NA	NA	NA	NA	NA	NA	NA	NA
MSTRG.18750	-1.03783	0.0648834	15.7743	0.000323	0.00555461	TR20091|c2_g5_i1	transcript_idMSTRG.18750.1		TR20091|c2_g5	266	TCCGTGCAGTTCCTCAAGCGTTTAGTAGCAACATAGAGATTGCAGGGGAATGTCAGGATTGCAGTGACGCTCTATGGGTGCTTGGGAAGTAAAGTTTACCAGCAAATGGCCCTGGCTTCAGGTCTCAGTGTTTTGGGAAGGAGGGACTGGGGAGTGGTGGCAGAGGAGAGTGGTCCGTCTATGACAACGGCAGTGCTGCCCCACAGCAGCACAGGGAGCAGTCTGAAACGACCAGACACCAACGAGTCTCTCAACTCCTCCATGTC	NA	NA	NA	NA	NA	NA	NA	NA	NA	NA	NA	NA	NA	NA	NA	NA	NA	NA	NA	NA	NA	NA	NA	NA	NA	NA	NA	NA	NA
MSTRG.13404	-1.03722	-0.405322	18.4165	0.000125	0.00290335	TR19088|c0_g1_i2	transcript_idMSTRG.13404.1		TR19088|c0_g1	511	TATTGTTTCACGTTTATTGGTTTGGTATAAGCATGTGTTAATTGTTTTCTAAATACAGTTAAGAGGCAGGAGAATGGATGTAGCGTTAGGGCTAAGGCGTTCCGGTCAATGAAAAAGAATGAGTCACCTGACAGGGTTCAGGTAACACCATATCCGAAAACCTAGGCTTGGTTTGTTTCTCCAAGCTTAGTTCTGTTCAGTTATTAATCCCATTATTAAGATTCTGTTCAGTTGTATACTAATCCGCTGTTCCATTAGCACATTCAATGTTTTGTGTGTAGAACAAGTGTAAGTATAATAATAAGGTAAGTAAAGACATTTTAAAAACAAGAATCAAAACGTCCCTCTTGCTGTTATTCCTGTACAGTTTATTTGGAGTTAATGTAACGTTAAGGATCTCCTTTCTGACCAAGTATTGTGTAACTCAAGCATACATTTTGTTAACTCGCGTTACTAAACGTTTTTGTAATTTTGTTCAGTTGTGCTTAATAAAGACTCTTTTAGTAAAAAA	NA	NA	NA	NA	NA	NA	NA	NA	NA	NA	NA	NA	NA	NA	NA	NA	NA	NA	NA	NA	NA	NA	NA	NA	NA	NA	NA	NA	NA
MSTRG.85742	-1.03712	-0.0181017	15.78	0.000322	0.00554996	TR69191|c0_g1_i1	transcript_idMSTRG.85742.1		TR69191|c0_g1	429	TCCTTCACAGTCCTGCTCGGTCCTTCACAGTCCTGCTCGGTCCTTCACAGTCCTGCTCGGTCCAGCTCAGTCCTTACAGTCCCGCCAGCCTCTCTCCTCCTCACTGTCTCAGCAGACTGACCTGAACTACCTACAATCTGCTCTTAAAAGCAGAAGGAACAGTCCGCTCCTCTTCCAGGAACTTGAATGCTGCTTTTCATCATTCCTACAGTCGGCTTTGTTGGTGCACACTTGGGCTCACCAGCTGGTTCCAGTTTGCTGAGTGCAGGGAGAGCATGCCACTGGAACTGCTGTTATTAATCTCTGCAAACTGCTCCGACAGCGAGGAGGAGACGCCCGCGGATCTTTTAAAAGCCCAGTCAACGCTCATTCACGGCCGTAACGCTGCCTGCTTTGCAACCTGCTTTACCATGCCCTGGCCGTGCTTCA	NA	NA	NA	NA	NA	NA	NA	NA	NA	NA	NA	NA	NA	NA	NA	NA	NA	NA	NA	NA	NA	NA	NA	NA	NA	NA	NA	NA	NA
MSTRG.71025	-1.03704	0.506172	22.3557	3.36e-05	0.00116173	TR48702|c0_g1_i2	transcript_idMSTRG.71025.1		TR48702|c0_g1	530	TGTCTGTAAGCAAGCTCTGCTCTAATGCTTTCTTTTTGTTGCTGTTTGGTCAGATGCCATTATTGATTTTCTTGTCTGCTTTGTCTCTTATCACGACCCACAATTCCCTTTTAATAATTAAGCTTATTGTTTTTAAATGTGTTTTATGTGTTCCAACTGAATTCTTTATTTAAATATTAAATTAGCCTTTATTAACCTATTTAACACAATACTGTATTTATGGTTCCTAACAAGTGATTTCCATGACCATTCTAAATACATGTTTCCCATCTGCTCTTGTATTTTTAGATATAGTGCATGTAGAATGGGGGTAGCTTTTGCCTACCTGTCATTTTGAAACAAGACTCCAAATTACGATTCAACTGGAATATAGAAACAGGTGAAAACTGATTGAGGACCTGTCGCATTTGTGCTCAAAAGATCTATTGTATTTGTACTTACGATCTCGAAATATAGAGGCAGAGATTTTATTTTTGTTCTGCTAGTAAAAACAAATTATTTATTTTCACAAAATAATACAAGAGTATATT	NA	NA	NA	NA	NA	NA	NA	NA	NA	NA	NA	NA	NA	NA	NA	NA	NA	NA	NA	NA	NA	NA	NA	NA	NA	NA	NA	NA	NA
MSTRG.56170	-1.03647	3.09035	33.0293	1.45e-06	0.00013	TR46482|c0_g1_i1	transcript_idMSTRG.56170.1		TR46482|c0_g1	429	TCTTAATTCACAACATTCACTTTGGGTGCTTTGGTCAAAGAGAAATATTACATTTTACCGTAAGACCAGCACTCACTTCAAATTTACAAAAAGATTATTTATTTAAGACATTTTTTTCTTTTTTTTAAATGGCAGCTATGCAAGCACAGACAGACACGTGGCTAGATGCCTTCCTCGAAGTGCATTCAAACAAACTTCATTACATTTTTATACAATTGATTGGTGATTATTATAATTTGTTAATTAATTTGCTCTTAAAGGGAAAGTCAACATTACAATAAAACAATACACAAAAGAAAAACAAGCTATTTTTATTTCTGTAGTTTTATTGTAGTGTTGGCTTTCCTTTTTTAAGAGCAGGTTAATTAATTATAATAATCACCAATCAATTACTGTGAAGCCATAAATATTTGCGAGCCTTTTATGGTG	NA	NA	NA	NA	NA	NA	NA	NA	NA	NA	NA	NA	NA	NA	NA	NA	NA	NA	NA	NA	NA	NA	NA	NA	NA	NA	NA	NA	NA
MSTRG.11984	-1.03634	-0.626682	8.79082	0.00531279	0.0377457	TR18767|c3_g1_i1	transcript_idMSTRG.11984.1		TR18767|c3_g1	236	ATATATATATTAAAGATCATGTTTATTTTAACATAAAAATTACTTCATAATGACATTTCTGTACAAATAAATATGCTAAGTATTTCCCCACTTGGGATTGCTATAGTTATCCATGTTTCTGTGTATCTGCTTTAAATAAAATGTTTTCAGTTTGCTTCTAATTGCCTTGAGTGACAGCCCGTGTGAACTTGTATCAGATGGCAGTGGAGCAGGAATGGCATTTCAGTAGTACAGTA	NA	NA	NA	NA	NA	NA	NA	NA	NA	NA	NA	NA	NA	NA	NA	NA	NA	NA	NA	NA	NA	NA	NA	NA	NA	NA	NA	NA	NA
MSTRG.120821	-1.03597	0.758148	13.805	0.000677	0.0092872	TR87269|c0_g1_i1	transcript_idMSTRG.120821.1		TR87269|c0_g1	805	TAACAATTGAACTGCTCTAAACAGTTGGGGTTTTTTTTACCATTGAAATAATTCAGCCATTAGGCCTTTCTGAATACAAGTAACTACAATGTTGTCGCAGTCATTTGTTTTTGTTTGTTTTTCTTTTGAAATGTCAGTGTTCCTATGCTTTTATAGTATTATTTTTCCCATTAGACTCGCATTGTCTGAACTGTTCTGTATGATGTACTGTGTAACCATTCATAACGTGAAAAATATGAAAGCACTTTTTAATATAATACAAAAAAAATCTCATTATGAAAAAAATTCTCTAGCAAAATGTTCTGGTGTCCACGAACTCTAATTGAATATCTCTGGCTTGTGATTTATAATTCTGTAATTCTTTGTCAAGTATTATGGATATTGTACAATACAAATTAAAAGTTTGGCGATAGTGTTGTTAAGGGGGTTTGCCTCATATGTTATTTGAAATAGGACTTCAAATTTGTTGTATTATATAAACACAAGACAAAAAAAAGGTCTTTGTGCACAACTGTACTCTATACACATGTTTAATTGCAGTGACACATGATTGACTAAGCGTGAAAGCTATATCTCTCAAGCACAAATTTGATGAGGCTTTGTATGGACATTTGTTACAAAACATTATGGCATAAATGTTGCTTTGTAAATCAGTTTTTCAGAAAATCAAATGGAAGTTTGTACATATATAGGGTGCTATGTGACACAGTGGGTGAATTGCATGTGTACCAGTGTGTCATTTATAGTTAATGCATATACTGTTTGTATGAATGAAACTATTTTTAATAAAACTTTGTGCAGTGTG	NA	NA	NA	NA	NA	NA	NA	NA	NA	NA	NA	NA	NA	NA	NA	NA	NA	NA	NA	NA	NA	NA	NA	NA	NA	NA	NA	NA	NA
MSTRG.38508	-1.03562	1.33526	11.524	0.00170091	0.0174238	TR33687|c0_g1_i1	transcript_idMSTRG.38508.1		TR33687|c0_g1	709	AGGGGCAATGGCAAGTGTTCTTAATATGCGATTTCACAAACATGTGATTCTTAACTCCTCAAGTGATTTGTAAGGAGGAATGTTCCTAAAAGGGAGGTCGTTTTACTGATTGCTTTTTCTTCATGCTGCCTTTTAAAAATGTTTTGGTTGTAACGGGTTGTATTTTAAGTGACTTTCATTTATCTGTTAATATGTATGGATTTTACCTGTTTCTATTTTTTAAAGACGTGAAGTAGAATATAATAGTTTATGCAAATGGTAATGTTTTTTTTAAAAAAATAAACCCCAAAAAACCCTCAGGTTAACTGGCATTGCTGTTAAATCTCTATTTAATTTTTTTTTTTTAAAGCTAATTAGTTGCATGCAACAGCTTTTAATAGACCAATTAACTAAAACATTACTCTATATTCTGTTAAACGGGCAGCACAACTTATTGAACTGCAGATTGCAGGGGGATTTCATTTTACATTCTGTTATGTTCTCTGTATTTTCTCTCATTTCATATTTTGTATTGACTTTCTGTAACTAGAACAGTAACGTGGCCAACAGAACTGCAGTTTCTATTTCATCCAACAGGTGGCAATAATGCTTCAGACTTGCAGTATGCGAAATGATGTATTAGTCCAGGGGAGCCTGAGGGCTGCAGAGAGGCCATCAAGAAGTTTGAATGTTTATTCTCTTACAAATAAAACTTTGATTTATTTTTCTG	NA	NA	NA	NA	NA	NA	NA	NA	NA	NA	NA	NA	NA	NA	NA	NA	NA	NA	NA	NA	NA	NA	NA	NA	NA	NA	NA	NA	NA
MSTRG.39941	-1.03534	1.3936	26.3358	9.74e-06	0.000486	TR362|c0_g1_i1	transcript_idMSTRG.39941.1		TR362|c0_g1	349	TGAACCTTCTGGTGACAAGCCCTGGACTTGAACCACTGGACCGCAGAGCCTCTGAGCAGCTATGAAAGACCCATTCAAATACCACCCGAGTTCACAGGCAGAGCTAGCAGCGTGATGGGTACATAACAGCATGTGCAGAATGGCAAATTAACAGGCAGTCATGTAAATAATTCACTGTGATCCTGGCTACATGATATACTGTAACAGAGGTAAGTCTGAGAGAGAATGTATTCATCCCAGCTTTAAAACATTATCACTGTTATCGTTTATTACTTCTGAAGTAAATGCAAGCACGATATATTTGTTACCAAGAAAAAAATTACTGAGGTTTAAGTAGATTTGTATTACA	NA	NA	NA	NA	NA	NA	NA	NA	NA	NA	NA	NA	NA	NA	NA	NA	NA	NA	NA	NA	NA	NA	NA	NA	NA	NA	NA	NA	NA
MSTRG.110330	-1.03499	-0.775713	12.2954	0.00122403	0.0139433	TR75287|c1_g2_i7	transcript_idMSTRG.110330.1		TR75287|c1_g2	275	ACTGACTACCGGGGCGGGGCTTTACATACTAAAGGGAACGCGCTACTGTGTTCAGGGTTGGTCCTAGGTAGAAGGCGGAGACAAGGCGGGAGGGAGAGTTTTTTTTTAAAAGACGTGCTGTTTGGTGGGGAATGCACTAACTGTGTTCTTTTTAGGAGTTCAGCGTCTTAATGGATTTTAGTGTCACCCGAAGAGGACTGAGACGTTTGGCTCCTTGATTTTGTTAACCCCAGCACTCCCTCCCTCACGTCGTTTTATTATTATTGTTTTTTTTT	NA	NA	NA	NA	NA	NA	NA	NA	NA	NA	NA	NA	NA	NA	NA	NA	NA	NA	NA	NA	NA	NA	NA	NA	NA	NA	NA	NA	NA
MSTRG.78301	-1.03406	0.37454	21.6124	4.27e-05	0.00137273	TR58541|c0_g1_i1	transcript_idMSTRG.78301.1		TR58541|c0_g1	313	CCTGAGATCAAGCTTCCATACACCAAGGATCAGTTTTATCTGGAAGCTGCAGTAAAATACCACAAAGAGGACAATCATGCAGGAATGATTAAATCTCTTTCAAAGCTAAACCCTGATGACCAGCTTGTCTTTTTCAAAAGACACAATTATTTGAAGGAAGCTGCTGATGTGTTAAAGTCACTTTGGCGTGAGGAAGAGGCAGCTGTTTTAATGAGAGAACATGGTAACCTGATAAAAGCTGCAGAACTTACAAACAAAATGGACTTCCGAGCAGAATGTTTGCTTGCTGATGCCCGACGGAGTCTCTCCAACG	NA	NA	NA	NA	NA	NA	NA	NA	NA	NA	NA	NA	NA	NA	NA	NA	NA	NA	NA	NA	NA	NA	TR58541|c0_g1_i1|m.45257	1-312[+]	NA	NA	NA	NA	NA
MSTRG.2671	-1.03396	1.33471	28.0158	5.92e-06	0.000344	TR13618|c0_g1_i1	transcript_idMSTRG.2671.1		TR13618|c0_g1	364	ATTTGACTGGAACTGAACTGAATTCAGACGCCGTCCCGCAATGACCGCCCCCACAGAATACACTTTAAAAGCAACGTTCGTCCAGCAAGTTTGAACTCAGCTTCAGCATGAGTCGATGGGAGGAAGAAGACTCGTCGTGTCTCTCTGAAGAAGGTGTGTCGTCAGAGGAAGAGAATGACAGCTGCACCGGGGAAGAAAATGAATACTGTACCGAGGAAGAAAGTCAAAGTTCATCAGGGGAAGATAATGAGAGCTGCGCTGAAGAAGGAAATGCTGGGTCATCCAGGGAAGAGAATGACAGCTGCACCGGGGAAGAAAATGAATACTGTACCGAGGAAGAAAATCAAAGCTCATCTGGGGAAGA	NA	NA	NA	NA	NA	NA	NA	NA	NA	NA	NA	NA	NA	NA	NA	NA	NA	NA	NA	NA	NA	NA	NA	NA	NA	NA	NA	NA	NA
MSTRG.98933	-1.03371	1.30811	10.7914	0.00231535	0.0214313	TR73610|c0_g1_i1	transcript_idMSTRG.98933.1		TR73610|c0_g1	517	CTATGTGAAGCCAGCAGCAGTATTACTGGGAGGAGTGGCAGGGGCACTGCTAGGGGCAGCAGCAGGAGCTCTGATGGGTCCATTGGGAGCTGCAGCAGGAGCTGCTATTGGATCTGTAGCAGGAGCACAAGTAGGATCTCTGATAGGAGGAGCAGCCAGGGCAGGAGTAGCAGAGAGCTCAGACACACACACACAGAGAAGCAGAGAGCTCAAATAAACTCCTAACCTCACCCCCTGTGCCACTCCAGGGCTCACAGCTGACAGAAAGAAATGTGTGGGAGGACCCCCGAGTCACATGACGACACGACATTTCCTGTCGGGGTGACATTAAAAGCCGGCTGCCTTTCTTGACTAAAGAGACATCCAAGTGTTCTCGTAATCCTCGCCCTTTTTATGCGATTAGGAAAAGCTTCATCAAGCAGCTCATTATAATGACATGTTGTTAAATATGATTGTGTTTGTCTCCACGGCTCTGTATCCAGAGCCTTGCTTTCTACAGCACAGTGTCAGGTTTGAG	NA	NA	NA	NA	NA	NA	NA	NA	NA	NA	NA	NA	NA	NA	NA	NA	NA	NA	NA	NA	NA	NA	NA	NA	NA	NA	NA	NA	NA
MSTRG.98539	-1.03359	0.806172	32.2108	1.81e-06	0.000151	TR73537|c2_g1_i1	transcript_idMSTRG.98539.1		TR73537|c2_g1	960	CTGCATCCCACCACTCTCCAGTATACCTGGTCACACCACCTTTCTCAGTATACAGTTAGAGCAAGACTGGACAGGATATATGCACTCAAACACCACCTCAATAAATTCACACAAGCAATAATAATACCGAACAGCTTGTCTGACCATCATTGCACTCTGATTACAGCAATTACAGGCAAAGAAATACACAGGGCATCTCAGTGGTATTTTAACACCAAATTATTGCAAAGTATTAATTTTACAAAACAGTTTAAGGATTTTTGGTTAAAATGGCAAGAACAAAAAAGCCAATTTAAGCATTTGAGGCAGTGGTGGGATATAGGAAAAACACAAATTAAATTATTTTGTCAGCAGTACACTTTAGACATAACCAAGTCACTGAACTCAGTCATAAGAGAGCTAGAGAGAGAGATCCTACAGTTAGAGACTGAGCAGAGCACAGCTGCAAAGGAGACCCTGGTGGAGCAGAGACAAGCTTTGGGCAGCATGCTGGAGGAGAAGGTGCGGGGGGCACAAGTGCGATCTCGATTTATTGAGCTGAGAGATATGGATGCTCCTACAAGCTGCTTCTTTTTTGGTTTAGAGAAGAAGAGAGCAAATAGGAAGCGGTTGTCCTGTGTTCGGCTGCCCTGCGGTAGAGAGTTGACTGGTCAGGAGGAGATTAATGATGCGGCGGTGCAATTCTACACTGATCTGTATTGCAGCGAGTCATGTAACCAGACTGATATGAACACACTACTGGAGGGACTGCCTAGTCTGAGCTTGGAGGAGCAGCAGAGTCTGGAAATGGGACTGTCTCTTCAAGAGCTGACCACTGCTGTCAAGCAGCTGGCCAGAGGGAAAGCACCAGGGATCGATGGACTGTCAGTAGAGTTTTATCAGCACTTCTGGAAGGAGCTGGGGCCAGACCTGCTGTTGGTGCTGCAAGAGAGCCTGGAGGTGGGGGAGCTGCCTCTAAGC	NA	NA	NA	NA	NA	NA	NA	NA	NA	NA	NA	NA	NA	NA	NA	NA	NA	NA	NA	NA	NA	NA	TR73537|c2_g1_i1|m.54165	1-960[+]	NA	NA	NA	NA	NA
MSTRG.61469	-1.03346	2.14331	8.09603	0.00756489	0.0480162	TR47373|c0_g2_i1	transcript_idMSTRG.61469.1		TR47373|c0_g2	776	GGATAGGGGAGTTCAGGAGGAAGGAGGAGCACGAGAACCTCTCGGAGATCGAGGCCCAGCTGAGGGAGGTGGCAGAGAAGCTGAGCCAGATCAGAAAGGGTTAACGAGCCAGTCTGTCAACAGCGTGCTCTGCAGTGTGTGAAACATATATATAGCGAGAGAGAGAAACACAAACATATTCACTGAGAAGAGAGGGGACCGCCCCGTCCATCCTGTCTATCTCATCTTATTGTTGATTCATTTCTATGTTTGTTTTTTATTGATTTAATAATTATTTTATTTGCTGTGTGATCAGGGTGGGGGTCAATTCCTGTTTCTCAAATTCCGATTCCATTTCCAATTCCTTTTTTAAAATCAGTCCCTGTTCCCTTCTAATCAGTTCCAACACATCCAAATTGCAGACCGCAGTACTGTGTTAAAATGAGCTTCTCACAGAGGCGACAGCATCATTTACTTCAGCTGTTCGGTCGCTGTTTGTTTGTCGATTCAGTCAGCTTCAAACGAAAGCAGCTGAACAGTCACAGCAGTTATTATTCATGTCTCTGAAGTATCAATTCCAATGGAGATAGCTTCGTAGGAATGTGAATTGGGATTGGGAATTGATTTTAATTTGCAGGAGTTGACCCTGTCTGTGCAAGGTGCTGGACTGCAGTCTGGGTTACAGTGTTAAGCCCAGCCAGCAGCCAGGTTTGTGGCTTAAAACTATTTACAGGGTGACTGCTTAGAAACTGCTTAGAAATCTCACCAACAACACATAACTGCTGTTTCATGCACAC	NA	NA	NA	NA	NA	NA	NA	NA	NA	NA	NA	NA	NA	NA	NA	NA	NA	NA	NA	NA	NA	NA	NA	NA	NA	NA	NA	NA	NA
MSTRG.59748	-1.03324	0.429306	8.02599	0.00754282	0.0479184	TR47106|c1_g1_i1	transcript_idMSTRG.59748.1		TR47106|c1_g1	565	TGCTTCTTCTGAAACAATGAAATGTTTTAAATGTGGCCATAAAGGGCATATTGTGAAGAACTGCAAGAGGACTGCAGGAGAAACTGAAAGCGAGAGGGAAGAAGCCCTGGGGAGCCAGGGTGATGGACTCTCGGATCACAGCGCTGTAGATAGAAGAGCGGAGCGAGAGACTGAAAAGCTCCAACCTGGTTTGGTTGAGTCTGGTGTGGTAGAAGGTGAAAGTGAGTTGCAGGAACCATCTGAAATAGACAGTAGGACGGGAGAAGCTGTGATTGTGACCGGGGCTGGAGAGATACCTGAAGTGGGGTTGTCAGGTGAGGGACAGGGTAGTGAGGGGAGAGAACAGATTGAGGGAATCACAGAACAGAATGAGGCTGCAGTTTTAGTGGTTGAGAAAGAGACAGAAGAGGGAGAGTTTAAACTCTCCAAAGGGAAAAGAAAGGCTAAAAACAGACACAGTATTACAGCGAAACGCAGCCTTGTTTCTGAGGCTGGGGTCATTCGGGCTGATGAATCAGAGAGTGAGCTGTCTGTGAGAATGGACTGCGCTCAAACACACAGCACA	NA	NA	NA	NA	NA	NA	NA	NA	NA	NA	NA	NA	NA	NA	NA	NA	NA	NA	NA	NA	NA	NA	TR47106|c1_g1_i1|m.32679	2-565[+]	PF14392.1^zf-CCHC_4^Zinc knuckle^8-22^E:0.3	NA	NA	NA	NA
MSTRG.120908	-1.03291	1.65415	26.8835	8.27e-06	0.000436	TR87361|c0_g1_i1	transcript_idMSTRG.120908.1		TR87361|c0_g1	507	CTTTGCTCCACTGTGACCCATAAGATTTACTACTGGAGATCAGATAGGGGCACCAGCATAGCACAGACACAGAGACCTCTTTCACACAATGAACATCACTGCAATCTCTATTCACAGCAGTCTTGACTGCATGGACATGGAAAACAGTTTGGAGCAGTATCCAAAGCAAAGAGATATGACCCCCTGATTCTGCTGCTTGTCTTTGAAGTGGAAGAAAGAAAGAGGAGCTGTTTTACTACAGTCTGCGTGACGCAGGATCTGAATTACCCAGCACCCCTACAAACACGAAACGTGTCTCCTCAGACCACTGGAATGGAAAAGCAAGGAACATAAACATTACTACGCCAGGTCCTGTTTATTTGGCGTACGGAATAAAACAGCACAGAGTAGGAAGATGAGCCCACGTTAAGAGACAGGCCCCCTGCCGTTCAGGGCAGCGAGCTCTCCTGTTCACTGAATGAGATGGATTGATATTACAGGGATGGCCATTGCAGAGCAGTTTGATCC	NA	NA	NA	NA	NA	NA	NA	NA	NA	NA	NA	NA	NA	NA	NA	NA	NA	NA	NA	NA	NA	NA	NA	NA	NA	NA	NA	NA	NA
MSTRG.2455	-1.03197	0.0310648	20.2681	6.66e-05	0.00187551	TR13400|c0_g1_i1	transcript_idMSTRG.2455.1		TR13400|c0_g1	249	GGGAAGGGCAGTGAAGGCAGCACAAGCATTTCATCTTTCTTTACATCCTCTTTCATTTTGACACTACGTTTCATTGTTACATAATGTTCTCTTTATTTTGTATTGTTTTATTACATTATTACTGTATATGCGGAGAAGAATTGACCATCCTTAAACATCACCACTGATGATACAGACATCCAGACGCCAACAGTGAAATGAAGTCCTGTAAGCCTACTGGGGATCGGAGAGCCAGCCAATTCAATACAG	NA	NA	NA	NA	NA	NA	NA	NA	NA	NA	NA	NA	NA	NA	NA	NA	NA	NA	NA	NA	NA	NA	NA	NA	NA	NA	NA	NA	NA
MSTRG.39814	-1.03191	0.705227	26.0348	1.07e-05	0.000518	TR36128|c0_g2_i1	transcript_idMSTRG.39814.1		TR36128|c0_g2	552	GCCTATCCCATGTACGAGCCAATCCTGAGCACCTCACGCTCCCTCTGCCTGCAGAAGAATCAGGGGGGTGTGTGGACCGTGCCCCTGTACCAGGGAGCCTTGTTCAAGCTAAATCAGGGAGACAAGCTGAAAGTGAAAGCCAGCCCCCTCACTTTGATTAATGACAGCAAGACCTTTTTTGGGGCTTTTGCGATTTAGATCAGATCTCTTGTCATATATGCTGAGAGAGTGTGATCATGGTTTGAATCTGTGTTTGACTGGGGCGCAGCATTGGCACTTGAGTTCAGTGCAGTTCAATCCCCCTTTTCTTGGCTTTATTTATTTTAAAAGCATCTTGATTAATGGATGCACACACAATGAATTCCCTTTAACTCATTTTAACTCAGAATGCTGTAACTGCAGCCTGTTTTTGTATGAGCTGAACTCACCGTACTGATCGATGAATGTTTTATTTGTGACTCTCATTGCAATGTTTACACTACTAAAAAGAAAGAGAGCTATATTTATAGAAAAAAAAGCAAATGTATTTTTTTTAAAGAATTGATTGTGAAT	Q8JFG3	TNFA_SPAAU	TNFA_SPAAU	tnf	Tumor necrosis factor (TNF-alpha)	Sparus aurata (Gilthead sea bream)	cellular organisms, Eukaryota, Opisthokonta, Metazoa, Eumetazoa, Bilateria, Deuterostomia, Chordata, Craniata, Vertebrata, Gnathostomata (jawed vertebrates), Teleostomi, Euteleostomi, Actinopterygii, Actinopteri, Neopterygii, Teleostei, Osteoglossocephalai, Clupeocephala, Euteleosteomorpha, Neoteleostei, Eurypterygia, Ctenosquamata, Acanthomorphata, Euacanthomorphacea, Percomorphaceae, Eupercaria, Spariformes (porgies and others), Sparidae (porgies), Sparus, Sparus aurata (Gilthead sea bream)	22-195	188-253	37.879	4.81e-07	NA	NA	NA	NA	NA	NA	NA	NA	NA	NA	NA	NA	NA	NA	NA	NA	NA	NA
MSTRG.33644	-1.0318	0.694315	13.5334	0.000752	0.0100084	TR22139|c0_g1_i3	transcript_idMSTRG.33644.1		TR22139|c0_g1	343	TTTCTTCCTTTTTCTCAGAAAATGTCCAATGAGAGAAATGATCAGCTTAGGCAACTGCAGAATATCATTGAGGAAATATCTAAAGAGATCATGTGGGTGAATGAGCGAGAAGAGGAGGAGCTGGTTTATGACTGGAGCAACAAGAACACTGCTATTGCCAAGAAGCAGGAGGATTACTCGGTAAGCAAACCCTTTGAATGCTGTGTGCAGTTCCAAGGCTGGCATTCTCCTAGGTTGCAGGACCAAAAAGAAAAAAAAAAAAAATGATTTCTGTAAAGCGTGGATATATATCTACCCAAGAATCAATTAGTTACATTTCCATTTATGTTGCTCAGTATCTGTA	NA	NA	NA	NA	NA	NA	NA	NA	NA	NA	NA	NA	NA	NA	NA	NA	NA	NA	NA	NA	NA	NA	NA	NA	NA	NA	NA	NA	NA
MSTRG.76427	-1.03174	-0.426296	8.67344	0.00559502	0.0391864	TR54141|c0_g1_i1	transcript_idMSTRG.76427.1		TR54141|c0_g1	265	AGGACTACGACTCTGAGACGGAGGATAGCAGTGAGAGGGGCGGGGCACGGAGGGGAGAGAATGATTGGACTTGGAGACAGAAACTTAGGGGGAATCATGTTTAGGTGGCACTGTAATATCAAACTATGGCTATGTAAATCAAATGTTCATAAATCACTTTGCTATGATACTTGACTTTGCTGCCACTGCTGCTTGGGGTGGGTGTGTTTGAAGCCCTGCTTGGGGTGGGTGTGTTTGAAGCCCTGCTTGGGGTGGGTGTGTTTGA	NA	NA	NA	NA	NA	NA	NA	NA	NA	NA	NA	NA	NA	NA	NA	NA	NA	NA	NA	NA	NA	NA	NA	NA	NA	NA	NA	NA	NA
MSTRG.138560	-1.03172	0.341944	17.5628	0.000169	0.00356553	TR9327|c0_g1_i1	transcript_idMSTRG.138560.1		TR9327|c0_g1	345	AGTCTTATTGCCATCCCTGTGTTAGTACTGGAGCTGACCCATTCTATTACATTAGTACATATACTGTAAGTGTAACCTTCAGTGCCAGTGCAAAACCTGTCCTGTATAGTGTTATTCCTACCTAATACTGAGCACCAAAAACTGCTCATTTCTTGTAACAATTGATTGTTGTGCATCCCGGCTTCTTGTTTTAAGAGGTTAGGTGCCCAGGTTGGTGGCATGGGTGTCAGTATATCACAATGGCAGAGCTGTTGCATGCCGCTAACCTACAGCAGCAAAAAGGATTCAAATGTGGTTGAACCCTAAATAAATCTATTTTTTTTCATCTTATTTGTCCAAGGTTTT	NA	NA	NA	NA	NA	NA	NA	NA	NA	NA	NA	NA	NA	NA	NA	NA	NA	NA	NA	NA	NA	NA	NA	NA	NA	NA	NA	NA	NA
MSTRG.101701	-1.03165	-0.665146	9.24719	0.00435197	0.0330518	TR74078|c1_g3_i7	transcript_idMSTRG.101701.1		TR74078|c1_g3	1391	TGTTCCTGAGAGAGTGGCTTCGTGTTCTCTCAGCTTCCTGCTGTGAAGAGCAGCTATTGATCAGTCTTTTCTTTCCTATTGTTCTTGTGACTTGTCTTCCAGAATCAAGTTTATATACAGCGTGTGTTCAGAGTGAAATGGTGAAGTGTGTTTTTTTTTTTTTTCTGTTTTCACCTCCGAGACCCAATTCTTAGATTTTTTCCGAAATGTTATATTTTTTCTTCTTTTTTAAATTTATTTATTTGTTTTTTACACCTGGTGTTATAAAGAGGCTTGGGGAGCATTTCTGCGCTTCTGTTAAAGACGGAACTTCAGACTTTATTTGAGCGATCTCGAGAGTGACGAATCAGGGGGAAAAAAAATTGAATTTCTGTTACCGGAACTAATTGGGGACCAGGCAGAGTTCTGATAATCAAATTGTCCTGATAATGAATTGTCCTGATAACTGAATTGTCCTGATAATCGCATTGTCCTGATAATCAATTACATGACTTTCCCAATCAAGAAAGCTTCTAAAAACATCTAACAATTCTCCACTTTGCCTGTAAAACCTCAAACCCGCAGCTGTGCCCTGTTGTGCACGTGCCCGCGCTGGAGGGATGAGCTGTGCATTTTCTTTAAGGAAAGCTCAGGGTTTCAAACAGAGCTTTCTAAGTGATTCCAGAGTCAAGGAGGTCACTTCCTTTTTATCCTTTTCCAAAAAAACAACAAAAACACAATTCCCGTTCCCTTTTAATCAATTCCAGCACGTTCCAGATCCCAATTCCAGTCGGCAGCGTTCTGTTTGAAATGAGATTCTCACAACAGCGGCAGCAAATGACTTCGATCGAAGTCTCTGTCTGTTTAAACTGGGGCTTCAAAACGAAAGCAGCTTCACCGTCGCGACACTGAGGACGTCTCTGAAACATCAGCACCTGTGAAGAAACGGATTTTAAAAAGGTACTGGAATTGAAACCCGCGATCGACTCAGACGCTGTACAGAGAGAGGATCCAGTATCGCAGCGCTGGCTTCGGGGTCTGATCATCTGTGTCTCTCGTTTTGTCTTTCTGTTAAGCCCAGGGAACGCGGAGGCGCCATGCAGCTTGGAACCTGGTTTCAGGAGACGGGGGTTTCAGGGCGCTGCACGGCTCACCAGGCAGGGAGACTTGGGGTTTGATGCAGCACCCTCAAACTAGGCCTCCTGGGGTCTCCTGGAAGCAGGTTTCAAGCTCCTGAGAGAGAGGCTTCGTGTTCCCTCGGGTTTAGTTTTGCACATGCAGTTTGGGGCCAGTCACTTTATAGAGGGTCTGAATCTCATGTAAGAGTCTCTTTGTGACAAGGAGACCAATTAAAAAAAAACTATTTATATACTTCCATTGTTTTCTTTCTGTCAATCAGCTGCACTGTCGAT	NA	NA	NA	NA	NA	NA	NA	NA	NA	NA	NA	NA	NA	NA	NA	NA	NA	NA	NA	NA	NA	NA	NA	NA	NA	NA	NA	NA	NA
MSTRG.9532	-1.03147	1.31484	17.0891	0.0002	0.00401185	TR18074|c1_g1_i1	transcript_idMSTRG.9532.1		TR18074|c1_g1	848	TTTGCATCTCCACTTAGTGAAAAACTGTGGGGATAACTGTGGTTGCAAAGGTTTTAAAATCTAGTACCTGGCTTGTCTGTGAGAAGGCCTCTCTAGGATATCTGTAAGACTGCACCGACCGGTGTCATGGTAAATAACTACACATTGCGCCAACTTTTTATTTTAAATATATGTTTTAAAGTTTTTAATGTTGAAATATTCTTTATTAAAAATGACACCTGTTCAGAAAATGCAGTAACCTTACATGTAGCCTATAGGCCTAGATACAGTAATGTAAACATTACAGTAGGTTTTATCTGTTGAATGCATTGTAAAGAACTTTGATAAAAATGCTACATAAAAACTAATAAGTACACAAATTGTGTTGTAATTTATATAACATATGTGTGATCTGCACTTTAAAATATATTTCTAATAAGACGTGTTCTGTGTGCTGTGAACTGAGTTATTTTGGGTAGCGAGTTGCTTTTTTTAAATATTGTTTGTGCTATAAATATATTGATTATGAATTGTATATGTCTGTGTTGTTATTTATATCAGTTGTAACCTTGCCACTTCAAATCCATTCAACTGCAGGACTTCAGTTTCAACCACACAAGTCCTTATTTAATTGAGCTTTTAGGACAAGTCTGGTTGAAACACACTCATGCAATGTATAAAAAGCTCTGCAAAATTATTACAGTATTATTTTTGTACAGCTTTTTGAATAGTTATTTCTTCAAAATATATGTTGTTAGAAATGCGTTAATTATTTGATATGTATTAGTATACAAGTGGGGAATAAAGGTATTTGTCCGTGCAGAAACAAGTGGAATAATCTATGATTTTGATGATGTTTATGTTGGCAA	NA	NA	NA	NA	NA	NA	NA	NA	NA	NA	NA	NA	NA	NA	NA	NA	NA	NA	NA	NA	NA	NA	NA	NA	NA	NA	NA	NA	NA
MSTRG.43712	-1.03088	0.635552	24.0601	1.95e-05	0.000789	TR41426|c0_g1_i1	transcript_idMSTRG.43712.1		TR41426|c0_g1	416	TATATATAAATTAAATTAATTCGTGAAGCCCATGAAAAATGAGGTAACTAGCGGCAACTTGTTGCTGAAAGTTGTTCAGGTGGTGTAGTAATACCAGGAAATGGAAAAGTGACTTAACTTGAGTTAATCTGGGATGGGGAGATTAACAGCAAAATAGTAAGGGACTTGAATAGCATAGTTTTGACCCAATCCCTTTTGTATTTATTTATTTATTTTAGTTTTTGATAACTATTTAAAATGCTTTAACAAATCTCATATTTAAAATATTCTAGGTAAATGCATGATCACTACCACATTGACTGCTTGAGCTATAGTGTTTTTATGTTGCTGACAATTGATGACAAATGTTATTTTGCATTTTATAAATGTAGATCATGGTACAGTCCCCTGTAATGTGGTGGTTATGTTCTTGGTGG	NA	NA	NA	NA	NA	NA	NA	NA	NA	NA	NA	NA	NA	NA	NA	NA	NA	NA	NA	NA	NA	NA	NA	NA	NA	NA	NA	NA	NA
MSTRG.50923	-1.03087	-0.167521	8.09534	0.00723966	0.0466522	TR45335|c1_g1_i2	transcript_idMSTRG.50923.1		TR45335|c1_g1	556	GACGAGTTTCATTTTTCAGCGCGGCCATAGAGGAAGGAACGTGAGGGAAATAAAAAAAGTCTCCTCTATTGTTATTTCTTTATAAATGTGGAATTAAGTTATTCAGAACTGAACATTTGCCATAAAAAAAAGCAATAACCAAAAAAAAAAAAAAAAGAAATAGATCCAAAAAAAAACAAAACAGTGACGCATAAACCAGTATAAATTTATTTTTTTTATGTACTAAATGTACAGAGGGAAATGGCTGTGGAAAGCATGAGTGTCCATCAATCCTCCCCAACAACCTCCAACCATGAACACATCAACAACGTCCTCACTGACGAAAGGTCGAGTAATTCTACATATTTCTGTACAACAATTTATTTATCCTGGGCTTTTTTTTTAGAGGTAGAAAAGCTCCCATGGCTTTTTATTTTTATGTTTTGTTTTGTTTTGCAAAGGGATTAAAGGAAGTCGCCTATTTTTCTGGGGAACAAGTAAAGAGGTAACAAACGCCATCTTGAAACGTTGATCAAACCAACGGAAGGCCAAACCAACATATATATATATATATTTT	NA	NA	NA	NA	NA	NA	NA	NA	NA	NA	NA	NA	NA	NA	NA	NA	NA	NA	NA	NA	NA	NA	NA	NA	NA	NA	NA	NA	NA
MSTRG.56789	-1.0307	0.386475	17.181	0.000194	0.00392035	TR46599|c1_g1_i1	transcript_idMSTRG.56789.1		TR46599|c1_g1	293	GGGTGTTGTTGCTCGTTTTGTAATTGTTACGTGAGCTGTACTGGAACAGAGGTGAATGGTAAGAAACAAGGCTGTAGCTGAAACCTTTTACAGGAGCAACAAAGACGTTGAAAATACAAAAGCTATGAAGACCACAGGAGGACCCTCCATCAGATAAAAGTTGATTTGAGAACAAATGGACCATTTGAAAATGAACGCATGTATCCGACTGTTTGTGTTTTTCAGTATAATAATGGTATTTACACAACAAAACTAGTAATTAGAATCATATGAGAATGTACCACTTCAGCTTG	NA	NA	NA	NA	NA	NA	NA	NA	NA	NA	NA	NA	NA	NA	NA	NA	NA	NA	NA	NA	NA	NA	NA	NA	NA	NA	NA	NA	NA
MSTRG.30923	-1.03044	2.32081	14.5888	0.000526	0.00778067	TR21819|c1_g1_i1	transcript_idMSTRG.30923.1		TR21819|c1_g1	2879	CTGGGATCCCGTAGACAGAAGGAAGAGTGCAGCACAGCCAGCAACGTTACCGAAACAAACACACGTTTCTAGATAAATATATTCACGCACATATAAGAGAAAATGATGAACGGACAAATGAACGGTTTCCACAACTCTCTGATCGAAGAAGACTGCTTTCTTTTCACTTCGGAGTCTGTCGGGGAAGGTCACCCCGATAAGATTTGTGACCAGATCAGTGATGCTGTTTTGGATGCACATCTTAAGCAGGACCCAGATGCCAAAGTTGCGTGTGAAACGGTTGCAAAGACTGGTATGATCCTTTTGGCTGGTGAGATCACATCCCGGGCCAATGTGGACTACCAGAAAATAGTCAGAGACACCATTAAACACATTGGCTACAATGATTCCTCCAAAGGGTTTGACTACAAGACCTGCAATGTGCTCGTGGCCCTGGAGCAGCAGTCTCCAGATATTGCACAAGGTGTCCACCTGGATAGGAATGAGGAGGATGTAGGTGCTGGGGATCAGGGCTTGATGTTCGGCTATGCTACAGATGAGACTGCGGAGTGCATGCCCCTCACCATTGTCCTTGCCCACAAACTGAACGCCAAGATGGCTGAGCTGCGTCGTAATGGCACACTGCCCTGGCTGCGTCCAGACTCTAAGACTCAGGTGACGGTGCAGTACCGTCAGGACCGTGGGGCAGTGATCCCTGTCCGTGTCCACACCATAGTGGTCTCTGTGCAGCACGATGAGGATATCTGTCTGGATGAAATGAGAGATGCCCTGAAGGAGAAGATCATTAAGGCGGTGGTACCCTCTGTGTATTTGGACGATGATACCATATACCACCTGCAACCCAGTGGCCGCTTTGTCATCGGAGGACCTCAGGGTGATGCTGGTCTGACTGGCCGCAAGATCATTGTTGATACCTATGGAGGATGGGGTGCCCATGGGGGTGGTGCTTTTTCAGGGAAGGACTACACTAAAGTGGATCGCTCAGCTGCCTATGCTGCCCGCTGGGTTGCAAAGTCCCTGGTCAAGGCTGGGCTCTGCAAGCGGGTACTTGTCCAGGTAAGGCTTTCTTGATCTATCTTTACTTTTTTTTTTTTTTTATTACCTTGAATTAACCTGGACCTTTCCCAGGGCAGTCCTTGAGCAATTTTGTTTGATGGAAAAATAAGTTCTAGTTGGAATCTAATCTAGCTCTACAGGGCTATAGCATGTACCGGAATATGGATGTTGGTAATGTAGTGCATGAGCTTGTTTCAGATTCTTTGTTAAAGAAAAGTGCAAATGTTAACTATTTGTAATGTAGGTTGCATATGCCATTGGAGTGTCCCACCCGCTGTCCATCTCGATTTTCCACTACGGGACCTCCCAGAAGACTGAGAAAGAGCTCCTGGAGATTGTCAAGAAGAACTTTGACCTCCGACCTGGAGTCATTGTCAGGTAAAGTGAACGGTTCCCGCTTGGCAGAGCCTTGCCGGCTCATATGTAGTGCATATCCAAATCTTGCTAGAAGACAGGGGTAGCAGTTCATATGCAGAGAGGTGCTGTGAGGGCTATTTCTTTTTTTTCACTGACCATAGACTAACTTTGTCTTGGAGCCCCTAGGAAAGTAAGTAAAGTACTTCTCTAAAATGTGTAGACAAGAATTTTTTTATAACCAGACAAGAGCAGTGGGTTTCAAGCACTGCACTAACCCACATCAAAACTGATACAAATACAGTGAAAATGCATATACTAGAACCGCATATACTACCCCCGAGTGGTACGAGTGAGGGGACCTAGGTAACTACAGTATTTCTGTTGCTTCTAGCACATAGAGAAGCAGATATCATTACCATTTGTGTAGACTGACAGTAAACTCTGTTCACAATAATGGAATGCCCAATTTCCAACAAATCCAAGAACGTGGCAGCTCTGCTAGTGTGGTAAGTTTTTTTAAAATACACCCACTCGCCTATTTTTTTTTTTTTTCTGTATTTTATTTTTTTTTTGGGGTGGGGGGTTGGTCTGGCAGAAAGGGTAAGTATAATATTGCTGAACCAGCATCAAAGGAATGTGACATGTGATTGCTTTTAAATGATTGACTTCTGTATTCTAGGGAGTTGCAGCTGAAGAAACCCATTTATCAGAGGACCGCTGCTTATGGCCACTTTGGTAGAGATTCTTTCTCTTGGGAAATGCCCAAAAAACTCCAATACTAAACAAGTGTTAAGCTTTTTTCCCCCAGGCCTGTTGGTGTATACTACAGAGAAGCCTGTCAGGCCTTTAGGGGGAAGAGGCCCCCTCCTTCCCAAATTAATAACTTTCTGTCTTCACTCCCTTTTCATTTCATTGCCACTCCAAACAGTTCAACCAATGCTGTACTGTTAGCTTAGCTTGTATGTATATGGGACCATTAGAAAGGATCAGTATTTTGACGTCCGCTCTTCTGGGTATGCATCCTTTTTGCAGGTTATGTAATTGCCTTTTTAAATTTTAAACTGGCATGTGGAAGCTGCTTCACGATCAGTACTAATGGATAAACCTAGTCCTGCTTTTAGAATGTATCCTTTCACCTTTCTTCCCTCTGCACCCCTCTATTTAAGGTAGTGATAATTAGAATGGTCCTCTTGACTACGTTAAGTGGTAATGGAAATTGCAATGCGCTAAATTTTAAACCACCCCTTCTAATTTGAAAACAATGATTGCTCATCTGCCTAGTTTTAATACGCTGTAGGCTTGTTGCAGAGTCTTTTAAAACTGTAGTGGTTTACTTTTTGCTTCTGACTGGTGGTTTTAAGCTTTTTTTTTCTTCTGTATTCTCCCTCTCTGGTCTCTTGTTGGAGGATGTACGTAATGACGGCACAATTGCAATGAGGGTTAATTAAAACAGCTATGCATCGTAG	NA	NA	NA	NA	NA	NA	NA	NA	NA	NA	NA	NA	NA	NA	NA	NA	NA	NA	NA	NA	NA	NA	TR21819|c1_g1_i1|m.19572	103-1071[+]	PF00438.15^S-AdoMet_synt_N^S-adenosylmethionine synthetase, N-terminal domain^19-116^E:1.2e-43`PF02772.11^S-AdoMet_synt_M^S-adenosylmethionine synthetase, central domain^130-251^E:1.9e-47`PF02773.11^S-AdoMet_synt_C^S-adenosylmethionine synthetase, C-terminal domain^253-320^E:2.7e-38	NA	NA	GO:0004478^molecular_function^methionine adenosyltransferase activity`GO:0006556^biological_process^S-adenosylmethionine biosynthetic process	NA
MSTRG.134736	-1.03022	-0.752614	15.2835	0.000387	0.00629406	TR91910|c0_g1_i12	transcript_idMSTRG.134736.1		TR91910|c0_g1	313	CTGAAAAGAGAGAAAAATAGCTTAAAGATTTAGAGATTTAAGACAAATTTCACATCATATTGATTTAATACCACTATGAGTACAAGATGCAAGCGTTTTTATTCTTAAATTGCCTAACAAGTATAGAATAACCCAGGTAATAAATCCCTAAGAGAATTAAACTGTTTGCAATGTCTAACCAAAGTCGCAACCCGACATGTTTGGTGTCTAAAGAAATGTAATTTCTTATGGTAAAAATAATGGGAATTCAGAATAAAATCAGAATTATTTAGCAAAAGTTATGTACGTTTTAAAAGTTTCCCCTTTCCAGATT	NA	NA	NA	NA	NA	NA	NA	NA	NA	NA	NA	NA	NA	NA	NA	NA	NA	NA	NA	NA	NA	NA	NA	NA	NA	NA	NA	NA	NA
MSTRG.4367	-1.02998	1.0801	10.7004	0.00238744	0.0219105	TR15234|c0_g1_i1	transcript_idMSTRG.4367.1		TR15234|c0_g1	448	AGCGGAGCAGTTCACTCTGGAGGGAGGGCTGTCTCCTAGGTGATGAGCGGAGCAGTTCACTCTGGAGGGAGGGCTGTCTCCTAGGTGATGAGCGGAGCAGTTCACTCTGGAGGAGGGGGTGACGGGTAGAACATCAGAACATGACACATCTTGCATTGGTACACTTTGACTTCCAATCAAATTTGACATGGTTGTCAGTCCAGAACCAAAAGAAAAACGTTAAAGTGTTAGCAGTCTGCAAATCCTCCTTCGTCTGCTGTGCACATTGAACACATTACTGCTGGCATGTATTCGTTATGAGCAGTATCGTAAATCCATGATCTAAAAGGAGGAACCTGGTGAAGCCAGTAAGCCAGAGCATGCTGCTAAACAATAAGCTAGACTCATGCCGTGTGTGTGTCCTGTATTAGAGTACAGGATCATTCTATTTATATCATCGTTCTTTTAT	NA	NA	NA	NA	NA	NA	NA	NA	NA	NA	NA	NA	NA	NA	NA	NA	NA	NA	NA	NA	NA	NA	NA	NA	NA	NA	NA	NA	NA
MSTRG.19363	-1.02969	1.85483	9.24606	0.00451199	0.0338905	TR20194|c2_g1_i2	transcript_idMSTRG.19363.1		TR20194|c2_g1	1487	CTCTCTTGCTCGCTGACTGCAGCACCAATCAGTGTACATTAATGCTGTGGGCCATGCGAGACATTGTGAAGGACTGGAGACCTCACTCACTAGCAGATAAAAGAGGGTTTGTAGAAGAGAATATAGTCAGCACTGCCATGATTTTTTCATCGATTGTGCTATGGAGCGCAGAAATGCTAGAAGGAGAATTTCTAATCGTTTAGTTGAGATCAGTTGGTACCTTCCGTGAAGAATTTAGATGTTTTTCCTGAGCCAGTGCCCATTGCTAACCTTTGAGGGGACGTAGGCTATTTTCAAACACAGTTTAGTTTTCAGAATTGTTTTTAACATAGGGGAAATAGAGTACAAGTTACTGGCCTCCCTTGAAACTATTAAAGACAGCTTGTTTTTGGTTTTTAATTCTCAGGGTAAACCACAGCAGGAAACCCTGGAACACTTGAAGAAATTAAAATCAGAGTTACAGTTAGAAAAAAAACAGTTCTTGATTAAACTCAGACTGATCAATGATGCAGACTTTGTGAAGAACCTGATCTCCACAATGGAAAGAATTATACAAAATAAGCCACATAAAATCAAAATAGAAGGCATGTCTGCTGTAGCTAAGGCATTTAAGATTGTGTGGCAGGGCAAGAGCCTTGCCTCTTTAGTTGCTGGATATTCACTGTGTGTGTGTTATAGCTTTGTAGTCCACATGAGAGGTGTCATGGCCGAAGGCCTAAAAAACTACACATCCCAGAAGCCTCTAGGGCTGAATGGGGAAACACCTGGGTGCATTTGAGAAGAGTGTTAATTTAATTATTGTTTGAGGTGCTCGTGCATAAAGGCCTGTCTTTGTCTGTGTTGGTGAAGTAGGAGTCTGTTCATGGGTAAGTATTGTGTGCGTGCGTGCGTGCGTGCGTGCGTGTGTGCCTTTAACCAACTGTGTGTTGGGCGTTTTACAAATGTGTTTTGAAATGGGTGAACCGCTTAGCAGTCTCGTGCTAGTTTAGTTAGGGAAAACTTTAGCTAGTGCTCCAAGCTGGAGCTAGACTTTTGTTTTTGTGTTTTGTGTTTTGTTTTGTGTACAATAAAAGTGTGCAGAAAAGCGCTAAGCTGCAGTTCTTGTGTCTGGGTCAACCGTATTTTTTTAAGGGGGCAATCCAGCCTTGGCTGGGGGCTATGTCACAATTGCTATAGACGAAAAGAGCCCTGAATGTCACACAGGAACACAATGTGCTGAAGGGATCACAACCAAAACAGACGAGGTCCTGCAGTTTAAGAAGAAACAGCTACCATTGCAAGGTGAACAAAAAAAAAATGACAGGAGACCAGCTGTGGTAGGACAGCTGGGTGGTGACGTACCCAGACCAGGAGGCTGACACCCAAACACAGATACTGCAGGTTTAAAGCGCTGGTGCGCGTATTTACAGTAATTAAAAGAATAAAATAAATGGGGCTTGGGAGGACAGCGCGTGTGTTCGTCTTCGCCGGGGGTGGTAGCGGTGAGC	NA	NA	NA	NA	NA	NA	NA	NA	NA	NA	NA	NA	NA	NA	NA	NA	NA	NA	NA	NA	NA	NA	NA	NA	NA	NA	NA	NA	NA
MSTRG.126864	-1.02936	0.248493	17.6563	0.000164	0.0034915	TR90620|c0_g1_i1	transcript_idMSTRG.126864.1		TR90620|c0_g1	414	CACCATAACATTTTGGAGAAACCTATATGAAACTGCGGGTGACACATTCATGGAAGCATTTTCCCTGCGGTCCTTTTTTTTTTTTTTTTTAGAACACAACTGTTCATTAGTATGAGCTATCTTAATGGCCTGTCAACAGTGGAAAAAATTGCATCTCCTGGACTGTGAATAGCCTACTGTATCTGGAATGTATTCTGGTTTTGGGTCGATAGGCTGTTCAGGATGGGCAGAGGAGGTGTTCTCCATTTCTCTTCATGGAAATAGACTACCATAAAACTCAGCTCCTCTGCAAGCATGGACAACCTATAGGGATTTGCTTAGAAAACCAGCAGCTCTGTTTTATACCAGACTGATCTCAGTTACAACTCATTCTTATCTTTCAGATGTAATGTGTTGTAACCAAAAAAATGCTGA	NA	NA	NA	NA	NA	NA	NA	NA	NA	NA	NA	NA	NA	NA	NA	NA	NA	NA	NA	NA	NA	NA	NA	NA	NA	NA	NA	NA	NA
MSTRG.67163	-1.02925	0.378487	23.9271	2.04e-05	0.000816	TR48207|c0_g2_i1	transcript_idMSTRG.67163.1		TR48207|c0_g2	655	GTATAAAGAATACATCATGTAAGTTACTAGGACCAGTTGTTTAGTGTCTTTGTGCTTAATTGGTTAAATTACTTCATAAAAATGAAGGATCAAAGGATAATACATTTTCCATTGTACTTTCTATTGTTTTAAAAATGTGAACAGGTTTTTAAGAGAGAATTAATTGGGGCAGCCTTAGTCCTTGTTGTCCAAGTCTGTTCTACCCATGTATTTTAATCCATTTAGTTGAACCAGGTAAACTCCTGATTAGGTCATAAAGCACTTCACATTTACTTAGACCTATTAGCTACTACTTAAACCTACTATCAAATACAGCTGCATTTACAAGGAAGTTTGGTAGCTGTTCGAGCTTTTGCAAATATTAACAACTGTTTATTGTTTTCCCTGTGGTTTTTTTAGGTGTAATCTCTCCTAGACCAATAACTCATTGGATTTCAATTAAATTCCTTTGCTAAAAGAAATCTTGTAGAGCTTGCATCAATTGGAAGAATCAGTGACCTGCTGAACAATTATAAAGAAAACAATAGGATATTTTTATTCTCAGTAACTTTGACATAAACAACAAAAACATTTAGGAATTTAAAAATCCCTTTAGGGCATAAATTTACATTATCTTTGAAAATTGGACATGGTAATATTTTGCAAAGGTCTATAT	NA	NA	NA	NA	NA	NA	NA	NA	NA	NA	NA	NA	NA	NA	NA	NA	NA	NA	NA	NA	NA	NA	NA	NA	NA	NA	NA	NA	NA
MSTRG.79915	-1.02924	0.993338	17.5449	0.00017	0.00358177	TR61706|c0_g1_i1	transcript_idMSTRG.79915.1		TR61706|c0_g1	326	AGGAGCACCAACGCATCATGTATTGTGAAAACTACCAGACATCTCCTGCTTGCTCGCCAGCTCCGTCGGCCAGCCAGGCTCAGAGGATAAGCCCCAGTCACTACCCAACGGTGATTCAGCAGCAGCCCTATGTTCAGAAGATGCCAAAAAACAGGTCTTCCCCCAGCCAACTAGAAGAACAGAGGTCTTCTGACAATCCAAAGGATAGGTCCGGGGCTTTGAGAGTCACCGTCAAAGAGGAGAACTTGGACCAGTTGTATCTGGATGACGTCAATGAAATCATAAGGAAGGATCTGACTGCAGTCCAGGGCAGGGGCCAAACCTAG	NA	NA	NA	NA	NA	NA	NA	NA	NA	NA	NA	NA	NA	NA	NA	NA	NA	NA	NA	NA	NA	NA	TR61706|c0_g1_i1|m.45563	3-326[+]	NA	NA	NA	NA	NA
MSTRG.114831	-1.02897	-0.810732	7.97053	0.00765863	0.0484163	TR75823|c2_g2_i2	transcript_idMSTRG.114831.1		TR75823|c2_g2	1753	CCGAAGGAGCTCCTGAAAGAAATGACGTTGTGGCACAAGCCCTGCTTGCTACCTTTCAGAGAGAGAACGAGCGGCTGAAGGAAATGGAAAAAGAAAGGGAGCACGAGGCCTCGTGTTTCAGAAGGTTACAAAGCAAAGTGGAAGCCTCTACCAACACTGCCACTTGTATGTCTAACCTGGCCAAGGAGATCCGAGACCTGAAAGAAGAGCTGGAGGTGAAGGAGAAGCAGATCAGTGAGCTAGACAGAAGCATGCAGGAGAAAATACAGTTCCTTAAGGAAAGACACAGGGAAGAAGTTCAGTCTTTGAAAGAACAGCTGCAATCAAATGATTCAGATAGGCAGCAGATCATCAAGTTATTAAATGGGAAAGATGTCGAGATTAAGGAAGAAAGGAACAAGCTTATATCTAGAGAACTAGAAGTCCAGTCGCTAATGGAAATGCTAACACAAGAGAAAAGTAAAAATCAGGAGATGGTAGCAAACTTGGAAAAAGCCTGCAACTCTGCAAAGGTTACACTTTCACAAAGTGAAAACGAAAACAGGGTTCTTGTAAAAGAACTGAAACACCTCCTGCACAGATATGTCCGTGTCAAAAAGCAAGCACGTTCTGCTGAGGAGCAAATACGTCAAACCCTGATAGAAAAGCAAGATATCATTAAGCTTGTTGATTCTGTAAATGAGGAAAAACAAAGAATGTGTAATGAGCACAGCCTTCTGAAAGAAGAGAAAGAAGTGACTTTGCATAATTTAGGAACCTTAAAAGATGAAATAAGGCACTTGAAACAGGATAGGTATAGAAATGTTGAGGAGAAGCAGAGGTTGGAAGAGAAGGTTGCAAGCATGAAAGATGTAATCTTGGCATTGAAGCAAAAGCTTCAAGATGCAAACTCTGAAACTCAGAAAGCCATGGAATCACTCTCCATCAAGGATTCAGAGACGGAAGCATGCATGGACAGAATGCAAGAGTTAAAAGAGGAAAACGCTATTCTAAAAATGAAAACAGAGGAATACATTGCTGGAAAAGAAGCCATGTCTTTTCAAATGGAAATGCTGAAGAAAGACAAGGTTACAATCCAAGACGGACTGCAAGATCACATTAAGCAATTGCTATTCGAGCAGCAGGCCATGGAAAGGACAAGTGAAGATTTGCGTAAGGAGTGCAGCGCTTTGTCTAGAATGGTTGCAGATTTGAAAGAGGACAAGAGACAGCTGCAGGGAGAACTCAAGGAGCTGCTTCAGGAGAAGCGTTACTTGGAAGACAAAAACCAGAAACTCTGTGCTGAGGAGGAAAACTTCAGAGGCAGTGTTACAATACTGGAGAGGGAGCGGGACTTTCTGCAGATGGAACTTAGTGAGAGGCGTAAAGATTACCTGAATCTGAGTGACCGCATTGCTCTCAGGCTTAATGGAATATGTGAAGATAGCTATACACAGGAGGACCACATGTCCATTCAGAAACTGAAGTTAAGTGGCAATCAGAGTTCAACCAGCATAAATCAGCAAGCAAAGACCAGAGCGGATGGAAAAATTAATTAATTTGTATTGGAAAGGATTATGAAACCATGAATATTGATTGGAAACATCACTAAAATACTGATTGCTATTCATTTTTGTAAGAAGAATCATATTATACATTGCATTTAGACAAACCTTTTTTTAGACGAACCTTGTAAAAACAGACACAAGAAATCAATTGTCTACAGACATTCTGAATGGAATTCTGACTATCAAGACTGCTGTTAAAAACAACA	NA	NA	NA	NA	NA	NA	NA	NA	NA	NA	NA	NA	NA	NA	NA	NA	NA	NA	NA	NA	NA	NA	TR75823|c2_g2_i2|m.66891	3-1538[+]	NA	NA	NA	NA	NA
MSTRG.37161	-1.02887	0.350045	16.7551	0.000226	0.00435155	TR30808|c0_g1_i1	transcript_idMSTRG.37161.1		TR30808|c0_g1	580	GGAGAACAGCAAGAGAACAGATAGCAAGTCTGCAAAAACTGGAATAGGAATAGGTACATATTTATGGCATATTTCATTATTATTATTATGATGAACCTACAGTTTTCCCTGGTAGGGTGTTTTTCTAGGGAAATATAATTCTGGTTTAGATGAGCATATTTTTTTCAGAATGGCTTTGCAAAGCGTTCACACGGGTGTGCTGGGTTAGGGTTAACATGTATGCTGTATAAGTTGCGTATCCATCACTTTGATTGTGAAATGTTTGGTATGTTACTGTATGTTTAGATTCCTATCGTCTTGTAATGTAAACTGTGTGGAATGGAATGATTTGATCATCTCCCACTTTACTCCTGCACCTGGCAGGGAAAGCAATGCGTTCACAAACCTCAGGAATGGAGTTTAGCAACCTAACTGAGGAGGAGTGGCCGTGACACCCTCCCCACCCTCCATCCACAACTGTTGCTTTATTCCACAGCCCTCACACCATGTGGTGTGCCTCTAAAGTTGAGGGAAAACAAATCCCCTTTTTCAGGAACAGGGGCTTGAAACTTGGTTCCTGGAGACCTAGTTTGAGGCAACT	NA	NA	NA	NA	NA	NA	NA	NA	NA	NA	NA	NA	NA	NA	NA	NA	NA	NA	NA	NA	NA	NA	NA	NA	NA	NA	NA	NA	NA
MSTRG.59234	-1.0285	4.31687	44.7663	7.91e-08	1.82e-05	TR47022|c2_g1_i4	transcript_idMSTRG.59234.1		TR47022|c2_g1	1106	GGCAAGTAACACCGAGACTGAACTGAAGGCGAAACTTTTAAGTAGAAGTTACAAAACCGCCTTGGATTGGTTTTTTTGGGGGTGCTTACAAAATAAAAAGAAGAAAATGTCTGAAAGATTCGATGAACAATTTTTGATGAACATTCTAAACATGACTTTGAACGAATCATACAGCCGGGAGCAGCAACCGGTGAAACCTATCGGAGCCCAAATCAGTAGTAACTCCTTGACTTCATCTTACCAACTCTCCAGCTATGACAAAGTCAATAGTGCTGAACAGCTCGATGACGCCCCCTGCTGGCCGTTCGACAGCAGCCCTTGGAGCCAGCCAGAACCCAAAAAGAGACTTACTCAGTTCAGGACTGACCGATCCGTGAGCCTGACAGAGAACAGCACTTCGGGATTTGGAGGGGCCAAGACCCTAGCTGTGCCTCCACCCCCAGGATTCCCACCTCTGAGTGCCCAGACACCCCTCCCATCCAACCGCTACAAGACGGAGCTCTGTCGCAGCTATGAAGAGAGCGGCATCTGCAAGTATTTGAGCAAATGTCAATTTGCCCACGGAGCCAGCGAGCTGCGAAGCCTAAACCGTCACCCCAAATACAAAACAGAGATGTGCCGTACTTTCTACAACTTCGGCTACTGCCCTTACGGACCACGCTGTCACTTTATCCACCAGGAAAGGCTTTCTTCTTCATCTTCAAACGACATGCAACTAAACCAAACCCCGCAGCCTCAGCAGCAACCGCGCATGTTCCGCCAGAGTGTCAGTTTTGCCGGTTTTCTGGGTTCAAGAAGCTCCCCTCCTCCCTCTCTCCAAGACCCCCTGGGCTTCTCACGTGCCCCGTCAGTGTCCCCGCCTCCCGCGGATCTGAATTCTCCAGTCTTTACTCGGACCGGCGACGCTGCGTCACAGCAGACCAAGAACGCGTTCCAGTTTGGCAAAAGCCATCAGAGCCTGGGCGAAATCAACCGCGCTCCGCGTATTCTGGACTCCTGCAGCCTGTGTGCCGTCGGGAAAAAATTCCAGACCACCCTCGGCAAAATGAGTCCGAAAGACGACCAAAATGTATTCATTCCACACCCAAACCTCCAGCGTTGCGCCT	NA	NA	NA	NA	NA	NA	NA	NA	NA	NA	NA	NA	NA	NA	NA	NA	NA	NA	NA	NA	NA	NA	TR47022|c2_g1_i4|m.32392	2-1105[+]	PF00642.19^zf-CCCH^Zinc finger C-x8-C-x5-C-x3-H type (and similar)^163-188^E:4.5e-09`PF14608.1^zf-CCCH_2^Zinc finger C-x8-C-x5-C-x3-H type^177-188^E:0.086`PF00642.19^zf-CCCH^Zinc finger C-x8-C-x5-C-x3-H type (and similar)^201-225^E:1.1e-09`PF14608.1^zf-CCCH_2^Zinc finger C-x8-C-x5-C-x3-H type^211-225^E:1.7	NA	NA	GO:0046872^molecular_function^metal ion binding	NA
MSTRG.76443	-1.02847	0.589586	17.7948	0.000156	0.00336506	TR54185|c0_g1_i1	transcript_idMSTRG.76443.1		TR54185|c0_g1	383	GGTGAGGTGACGTGGATGGTTCTGTGAGGCTGATCACGGGAAGAGGCTTCCTCTCTGGAACATTGGCCCCTTTCCACGACCTCATGTTTCTCACTCTGCCGTAGAAGGCGATGAGTTATATGAACCTTTCCCTCTGTGCTCCATCATTACATCGTACCGTGGTGATAGCCAAGCGTCTTCGTGCAAAACAAATTCTGCAGCCTTGAACCAGTGAATCACTCTTTTTCAATCAGTTGCTGAGAGTATAGTTATAAAGAAGAGAGATTCCTTTTTTTTTTTTTTATCTGAGATAGACTCCGGTTTCATGCTGGTTCCTGTGTTACAGGGTTCAGTTTCACGCTGGTTCCTGTGTTCTAGGCTCCAGTTTCACGCTGGTTCCTGTG	NA	NA	NA	NA	NA	NA	NA	NA	NA	NA	NA	NA	NA	NA	NA	NA	NA	NA	NA	NA	NA	NA	NA	NA	NA	NA	NA	NA	NA
MSTRG.84117	-1.02829	-0.620986	9.68662	0.00360052	0.0290632	TR67771|c0_g1_i1	transcript_idMSTRG.84117.1		TR67771|c0_g1	304	TGTATATATAATATTGTAAATTGGATACATTTAACTTCTGTGGGAAATAAAAATGAATTGTTCTAGTGCTTGTTTTTAAAGTTACCTGCTCTCAGGTTGAAATAGTCAGGGGGAGGGTTTACCTGAGGTGCCATAAGAGCTTAAATAAAAGGAGAAATATACATTCTTGACTTACCTGTTTTCAGGATTTGTTATTTTTTTGTTTGTAAGTGTAAATAGTATTTTGTTTCCAGTGTTATTGTCATTTTCTTATTTACTTGCTAATTTTAAATAAAAATTTAATTTGTTGCAACCAGAAAAAAAA	NA	NA	NA	NA	NA	NA	NA	NA	NA	NA	NA	NA	NA	NA	NA	NA	NA	NA	NA	NA	NA	NA	NA	NA	NA	NA	NA	NA	NA
MSTRG.125064	-1.02806	-1.19152	9.30224	0.00424927	0.0325301	TR90141|c5_g1_i1	transcript_idMSTRG.125064.1		TR90141|c5_g1	520	CACCCACTTCAGGTAGGCAGGAGTTCCTAAGTTTCAACATGTCGTAGTAAAGTTGCCGTTCCATGTCTTCTGTGTGTAAGAGGCTGATGAATTGGATCAACCTTGCTTGTTATCAGCAATGGGACTGGATATCTACACACTGGAATGTAGATCACATATATAGGAGCTACAGTTTAAACCTTAAAAATATAGAAAACGAAAATAACGCCATACGTGATTTTAAGGATGTTTGCCCCAGATGTGTCTTTCTCAGCTTTGAATTACACACTTGTCTTGGGAATAACTTGTTTGACTGTTTTCAGCAACTTTACCAAAAGTTCTTCTGACTTCTCAGGTTACCTGTCCAAAGTGTTGAGGAATTACACAGGGCACGCTTGTGATGGGGAGTACATCTCTGTGCGGTGCCCTCACCGGACTACCATCAGCATCCAGGCTTCCTTTTATGGCAGGATGCCAAGCCATCAAATGTGCCCGCCCCTCTACCCACATTCCAACACCAAGTTATTCAAGGAAGACACGC	NA	NA	NA	NA	NA	NA	NA	NA	NA	NA	NA	NA	NA	NA	NA	NA	NA	NA	NA	NA	NA	NA	NA	NA	NA	NA	NA	NA	NA
MSTRG.42643	-1.02799	-0.291178	14.1908	0.000584	0.00836571	TR40301|c1_g1_i1	transcript_idMSTRG.42643.1		TR40301|c1_g1	242	AATGAAGGAAACTGGTTAATTATCAGTTAAGTTAAATGTCATGAAACATGAGTGTTTAAAATCAAATGTAGCAGATCTAGGTATCCCAACTTGTAAATCTGGCACTGATTTGGCATGTTGGGCTGTAACCACTGCTATTATGTGTAAGTACGTGAAACTGCAGCAACAAAATGTTTTTGTATAAATAGGCAAGGACTCCTTGACTCTGGTATTTGTGGAAACCAAGAAAGGTGCAGATGCCC	NA	NA	NA	NA	NA	NA	NA	NA	NA	NA	NA	NA	NA	NA	NA	NA	NA	NA	NA	NA	NA	NA	NA	NA	NA	NA	NA	NA	NA
MSTRG.82004	-1.02774	-0.724276	12.9354	0.00095	0.0117169	TR65131|c0_g1_i1	transcript_idMSTRG.82004.1		TR65131|c0_g1	570	ATGCGCTTTCCAAAGTGGATTGTCACCAGTCTATCTGGAGATTCAATGGTGGTTTATAAGAACTCCAGAGGAACAAAGCAATAGTGACGAGATTGCTGGGACTCAGGTGGAAATTGTACCAGAAAGAGATCCAGACGACGATGGAACTAAAATAAGTACAGTAAAAGTACAAGGAAATGACATTTCCCATAAGCTACAAATTTCCAAAGTAGACAAAGACGATGAGGGTCTGTATGAATGTAGGGTCACCGATGCCAACTATGGAGAGCTCCAGGAATACAAAGCTCAGGCTTATCTACAAGTAAACGTCAGCAGTAACTCAAGAAACATGCATGCACTGGAGTCATCACCTTTGCATCTTCAGGATGGAAAGTCACGCAGAAGCAGTAATGCAGCTGTGGCAAACAGTGGAGGCAACCCTGACAACCATCATCTTCACGCCACCTCCAGTTCTCTGACAACAACATCTAAAATTCTCAAACAAAGTCCTGGTTCAGGTGCGAGGATAGCCACAAGCTACGGACTTGCTGTCCTGCTTCTTGTTTGTGGCTTTGTGAAGGGTGCTTTGCT	NA	NA	NA	NA	NA	NA	NA	NA	NA	NA	NA	NA	NA	NA	NA	NA	NA	NA	NA	NA	NA	NA	TR65131|c0_g1_i1|m.45960	2-568[+]	PF07679.11^I-set^Immunoglobulin I-set domain^51-90^E:2.3e-05	NA	NA	NA	NA
MSTRG.4454	-1.02768	1.16097	13.3069	0.000824	0.0106333	TR15310|c1_g1_i1	transcript_idMSTRG.4454.1		TR15310|c1_g1	281	TGAAAAAGAGCAATAGAGCTGTTCAAAAGGGTGAAAAAACGTAAAAGCCTAGCACTGGTCCTTTGGCTGGGAGAAGAGACCTGGGTTCAAACTCTGCACACACGTTAAATTAGGTCTCAAGTCGGCTCACATGCATGCACCACAGAAATATATATATAGAACTGTGAACTGTGTGTTTTTGTGTTATTTGTCAGGTAAACGGCTTAGCTGTTCTGTGAGTTAGTCAAGGAACCTGCAAATGTTCAGTTAGTGCTCCGAAGGAGCTAGGTGTTTGTTTTCAC	NA	NA	NA	NA	NA	NA	NA	NA	NA	NA	NA	NA	NA	NA	NA	NA	NA	NA	NA	NA	NA	NA	NA	NA	NA	NA	NA	NA	NA
MSTRG.40788	-1.02712	1.54686	9.54749	0.00395122	0.0309744	TR37685|c0_g1_i1	transcript_idMSTRG.40788.1		TR37685|c0_g1	268	GAGATCAAGAAGGTGGAGGAAGACAGCGAGGACGAGACTGCCAAGGAGGTCAAGCCATTCCTTTTGCCTCAGCTTCCAAGCCTGAAGACAGAGGATAACAGCATTCAGGATCTGACTGCTGCTTTCAAGATCTCCCATCTCATAGAGGAGGAGGCGGGCCCTTCCAAAGCAAGTCAAGTAGTAGAGGTTGAAAGATTACCAGCTCCACAGCCTGAGACAGCTGCTCCAGTCAACAGTGAGAGCCCAGCAGAATCCACCTCTGACAAGC	NA	NA	NA	NA	NA	NA	NA	NA	NA	NA	NA	NA	NA	NA	NA	NA	NA	NA	NA	NA	NA	NA	NA	NA	NA	NA	NA	NA	NA
MSTRG.91250	-1.02684	-0.122166	10.6003	0.00244611	0.0222802	TR71966|c0_g2_i1	transcript_idMSTRG.91250.1		TR71966|c0_g2	231	AAAATTGTCAGTCTTTGTCACTATATGTCTTCCATATTGTGCATTAGTGGAGATGTAAAATTAGCATTTAACAAGTTGGCCTCTTCACACCAGATACCAGAGAGAGTAACGTCCACAGTCAAAAGGCATAATATAATATTTTTAAGGTAAAATAATAACAACTTAAAAGTAAAGACATTTGGCATTAGCTATGCTTCCATAACCCAAGGTCAAACAGACACTTCTACAGAG	NA	NA	NA	NA	NA	NA	NA	NA	NA	NA	NA	NA	NA	NA	NA	NA	NA	NA	NA	NA	NA	NA	NA	NA	NA	NA	NA	NA	NA
MSTRG.117337	-1.02679	-0.408361	11.5293	0.00166739	0.0171833	TR80997|c0_g1_i1	transcript_idMSTRG.117337.1		TR80997|c0_g1	234	GGAGCTCCTGGAGAAGCAGAACTATGAGCTGGCCCAGATGAAGGAGCGCATGTCCTCCCTGTCTTCACGAGTCTCAGAAGTGGAGCTGGAGCTGGAGACCGCCAGGAAGGACCTGCTCAAGTCTGAGGAGATGAGCAACAAATACCAGAGGGACAACAGAGAGGCGCTGTGCCAGAAGGAGGACATGGAGGAGAGGATTACCACGCTGGAGAGGCGCTACCTCGGTGCCCAGAG	NA	NA	NA	NA	NA	NA	NA	NA	NA	NA	NA	NA	NA	NA	NA	NA	NA	NA	NA	NA	NA	NA	NA	NA	NA	NA	NA	NA	NA
MSTRG.42572	-1.02594	1.15252	10.7577	0.00232912	0.0215261	TR40203|c0_g1_i1	transcript_idMSTRG.42572.1		TR40203|c0_g1	904	CTGGACCACACAGCCTCCACATGTGTTTGTGCCATTGTTGGTGTCATAATCTGCAGCCATGGTAAGCACGGGATAGTAAAATGTTATGGTTTGATCATTATACTGACTCATGCATATTTTTATTGTTCTTGTCTTAATTGAGTTGAATTATTGATTATTAGATAGGGGAATTCTAGTGCTCCAAATTGGATTGAACGAATGGCACATTAACACAGGTAAATTTAACAAGATCATGAGCCTACTTGAGAGAGAGAGAGAGACAGACAGCCAAACAGACATGTTTACAATATTAAAACAAGCCCTGGGATCTTCACTAAAAGCTTGGTTATGTTGTGCATTATAATTGAATACATTTTATTATTTAATGGCAGAGCTAACAGTCACTGTAAAACTAATTAAACTTAACTATGTCCTAATTCTATTGAATAACAATAGGAAACACCCAGTTCTAAAGGGTGAATAACTGGCAGACACATGTCACAATGCCAGCTGAAATCAACATGCTGTGGGCCTTTGGCTCACTTGGCCCTGGTGGCGCCGTGTGGTGGAACACACCCTGGGGCTTCTCGTTTGATGTATTCTTGGAGATTTTTCAAATGAATTACAATTTGTACACATGAAAAGGGGTATGTGGAGCCCAGCTCTTCTGATCAACATCCTAAGAAGCTGTTGCACTCACAGTGCTGTTTTTAGATAGCATAACTCAAAAGTATTTCCTTGGGTCTCAACAAGACCGACGTTTATGTTAGAACTTGGATTACCTGACATTTCCTAAACAAATAAATTATGTAAAAACCTTATTTATTTTTTATATACATACATTTTATAAATTGCTGTATTTACAATTTTTACATATAGTTTTGACTTCCGTTCTTTAACTGCAACACACTGGCAGTATCATGAC	NA	NA	NA	NA	NA	NA	NA	NA	NA	NA	NA	NA	NA	NA	NA	NA	NA	NA	NA	NA	NA	NA	NA	NA	NA	NA	NA	NA	NA
MSTRG.101300	-1.02587	3.7395	18.0273	0.000158	0.00340537	TR74009|c3_g1_i3	transcript_idMSTRG.101300.1		TR74009|c3_g1	541	ATTACATGTAGTAGGAAGATTAATAATAATAATAATAATACTAATACTAATAATAATAATAATCCGAAGAACAGTTTTAGTCCCGGCTAGAGCTACCGCAACTTTCACTATGCCTGTGAAAATGCACGTCGTGTACTGGGGGGTGATGGCTTCGTGGACAGCGATGAGAAGGTGCAGAAGATCATGAAGTCCATCGAGGAGGCTATGAAACACTGAGACTCCTCGCACTGCAGGTTAAACTCTCCCTCTGTCCTCTGACCTTGCTGACCGCTTGATGACGGCCGTGCCTGCAATGCTGACCAGCAGGGGCTCGACCTGATACCCGCGAGACGGGGGTGCGAGTGCAGAGAGCGAGGGCTCACCTGCAAACTTACTTCACTTATTTATTTAACATGTATTTTTTTTTCCATTGTTCAGATTGAGCTCTCCACAGGGAGGGTGGTTGGTGTCGATCGGGCTCATGTACCATTCAGAGTGAAGAAGCAGCTGCTTGGGGTTTGTGTGGATCGCTGTTCTCCTCCTCAGAGTCTCAGAAAAGCAG	NA	NA	NA	NA	NA	NA	NA	NA	NA	NA	NA	NA	NA	NA	NA	NA	NA	NA	NA	NA	NA	NA	NA	NA	NA	NA	NA	NA	NA
MSTRG.19416	-1.02528	0.840351	18.1085	0.00014	0.00312647	TR20203|c0_g2_i1	transcript_idMSTRG.19416.1		TR20203|c0_g2	279	TGAATGTGGGAAGAGTTTCAGTCAGCTAGGAAGCCTAAAAATACACCAGCGAATGCACTCTGGAGAGAAGCCGTATCACTGTAATGAATGTGGGGAGAGTTTCACTGTGTCAGCAAACCTAAACATACACCGGCGAATTCACACTGGAGAGAAGCCGTATCACTGTATTGAATGTGGGAAGAGTTTCAGTCAGCTAGGAAGCCTAAAAATACACCAGCGAATGCACTCTGGAGAGAAGCCGTATCACTGTAATGAATGTGGGGAGAGTTTCACTGTGTC	P38621	ZN12_MICSA	ZN12_MICSA	NA	Zinc finger protein ZFMSA12A	Micropterus salmoides (Largemouth bass) (Labrus salmoides)	cellular organisms, Eukaryota, Opisthokonta, Metazoa, Eumetazoa, Bilateria, Deuterostomia, Chordata, Craniata, Vertebrata, Gnathostomata (jawed vertebrates), Teleostomi, Euteleostomi, Actinopterygii, Actinopteri, Neopterygii, Teleostei, Osteoglossocephalai, Clupeocephala, Euteleosteomorpha, Neoteleostei, Eurypterygia, Ctenosquamata, Acanthomorphata, Euacanthomorphacea, Percomorphaceae, Eupercaria, Centrarchiformes (sunfishes and others), Centrarchoidei, Centrarchidae (sunfishes), Micropterus, Micropterus salmoides (Largemouth bass) (Labrus salmoides)	2-277	249-340	55.435	1.72e-32	NA	NA	NA	NA	NA	NA	NA	NA	NA	NA	NA	NA	NA	NA	NA	NA	NA	NA
MSTRG.50615	-1.02513	0.0114568	12.8381	0.000987	0.0120359	TR45252|c0_g2_i1	transcript_idMSTRG.50615.1		TR45252|c0_g2	484	TTTTTAAATGTATTTTTTAGAAAATCAGTTTTTGTGAACTCTATGGGATTCAAAAATGCATTGACAAAATGTATATGCATTATACAATAGATACATAGATAGGAAACGTAACATGGTACAATTATGCACTCACTGATCAAAGGGCATATAGAGGGGGTTTAGATCTGCCACTGTTTATGTCATTAAAATAGACACCACTGTATCTGTTGTCATTGCCTCCTGAATGAATCTCTGTATCCATTTATGTTTGCCAAAATATATCTATTTACTGATACATGTTTCAATGGATGTTAGGATCATTTAAAATGATACACAGTAAGAACATAAAAAATGTACAAGAGAGAGGAGGCCATTCATCCAGTCAATGCTCGTCTGTTGCCTAGTAGATGATTGATCTCACAGCTTTGTAAAGTTGGGTTTAAAGGATCCAGGTGATTCTGCCTCAACAACATGACTAGGTAACCCATTCCATACCCTCACCACT	NA	NA	NA	NA	NA	NA	NA	NA	NA	NA	NA	NA	NA	NA	NA	NA	NA	NA	NA	NA	NA	NA	NA	NA	NA	NA	NA	NA	NA
MSTRG.119885	-1.02478	1.51744	9.63578	0.00379282	0.0300926	TR85968|c0_g1_i1	transcript_idMSTRG.119885.1		TR85968|c0_g1	467	GATTTCGACAGACACCTCGACGTGCGCGGTGTTGCCACTCCCAGAGAACGGAGCTGAGGGCAGCCCCTCTTCACCGCCGGAAGGATCTATCTTAAACGAGGCCACCATCCCGTCTCAGACCAACTGTACCCAGCTCCCGCTAGACGCCAACCCCATCTACCAGGTGTTATAAAGGCATCGTAATCAATGACGAATGACTGTCGAACAAACTACTACATTCTTCGAATCAAAGAATATTCCTTTAAAGGCTGGAAAGGTTTGCGGTATCTTGCGATATAAACTACAGAACAGGCGATGGCCGAGTTTTCCAACAAGAACAGTTCTCAGATCCCTCAAAGGCGAAGTATCCCACGAATTTCTAAAACGTATCCTATTGCTGAAACTTTCAAACCGGTTGGTTTATTTTGACACTGCTGACAAATTCGACCTTTTTGTTTCTGTAAGAAATACCTTACACTATCTGCGGG	NA	NA	NA	NA	NA	NA	NA	NA	NA	NA	NA	NA	NA	NA	NA	NA	NA	NA	NA	NA	NA	NA	NA	NA	NA	NA	NA	NA	NA
MSTRG.128172	-1.02477	2.96167	21.2214	5.08e-05	0.00155064	TR90897|c1_g1_i6	transcript_idMSTRG.128172.1		TR90897|c1_g1	2165	GCGGCTTAATATGTTTTTTATTGGTTACACCTCTGAAGATGCTCTTAAAAAACTGTGAGCCTGTAACGGACGTTTTTATTTCCAGCGGCATTTCTAAAGGTAAGGTTATTTTTCTTTTTATTTATAGCTTATCTATAATTAAAAGTACTTTACCTATTATAATTATTTCAACACATATTATATTTAATGTTAACCAAAAAATGTCTCTAATCTGTACATAACTACTGCAGTCTGATGAGAAACTATAAGCAGCTGTGAATATTAAAGACTAGATAAAATAACTTTACATCGCTTCAGCCAAATACAATTACTATTACAATTCTACTGATGGATCACATATTTTTATTTTATTTATCACTAATGGAGCAAAAACAGTCTTATCATTCATCTCTGGAGGATGTGAGGACCCTTCTGTCAACGGGACAGTGCCCCACACATCTGGACAAGAGGAAAAGAAAGTCTCTGAGGAAGTACGCCAAAAACTTCAGAGTTGAAGACACAGATCTTTTTTACTCTAACCCGAAGACCAACAAGCTGAGAAAAGTTGTCTTCACTGAAGAAGAGAAGGAGGCAATCTTCCACGACTGCCATGGTTCACCCCACGGAACGCACAAGGGAAGGACCAAGACTGCAGAAAAAATATCCTCCAAATATTACTGGCAGAACATGATGGGATTTATTGTATCACGGATAAAAGGGTGTGGCAAGTGTCACCATAAGAAGAAAATCAAGACAGTGCCCCTGAGATGAAACCCATCGTCACAACAGAAGCCTGGGAGATCCTCGGTGTTGATCTGGAAAATGGAGCCGAGGTGTACAAACCCCCAGCTGACAACATAATGCAGAGTCCGGATATCAGAGAGGTGTCCCTTGTGACCTTCCCTGACCCCATATCCCAGCAGGGTCACATAGACAGAGAAGCCCCCAGAGAGCTGATTGCAAACTGCAGACGGAAAGCACTACCGCTGGAAGAGAGGGTGAAGGTCATAAAGATGTATGAAGCAGGGAGAAGCTGCAGAAGAATAGCGCGGGAGTTTAATGTGGGGAAAACCCAGATTACTAATATCGTTAAGATAAAGTATTCCATCTTGAAAGACTTCCAGAGTGGCCACCCACAGACCAGAAAAAGAAAAAATAGGGGAACAACAACACAGGATGAAATGAATTCCTTTCCATTCAACTCCAAGCAACATGAAATGAGAGAAGCCCCCAGAGAGCTGATTGCAAATTGCAGACGGAAAGCACTACCGCTGGAAGAGAGGGTGAAGGTCATAAAGATGTATGAGGCAGGGAGAAGCTGCAGAAGAATCGCGCGGGAGTTTAATGTGGGGAAAACCCAGATTACTAATATCATTAAGATAAAGGATTCCATCTTGAAAGACTTCCAGAGTGGCCACCCACAGACCAGAAAAAGAAAAAATAGGGGAACAACAACACAGGATGAAATGAATTCCTTTCCATTCGACTCCAAGCAACATGAAATGAGACCTGTGGGATTGAAACCAAGAGCGACCAGGAAAACACTAACTGTGGCAGAGACAGAGAGGTTGAGAGCCATTCAGATATACGAGGAGGGAAGAAGCCCTCTACAGATCACGAAGGAGTTTGATGTGGGGAGGACCCAGGTTCAGAGGGTGAGGGAATCTGTGCTGGAGGATTTTGAGATTTCAATGCATCCCTGCATAGTGGTGAAGCAGAAGACAATGGAGAAACTTACCTTTGAATGAATGAATCAGTGTGAAGAGAGTTTGAACAAAAACAGACACCACCCTGGGAGAACTCGCAAAGCAAGAGAAGGTGAAAGCCATTCAAATGTATGAGGAGAAGAAAAGCTGCAGGAAAATTGCACAGCAGCTCAATGTAGGGAAAAGCCAGATCCAGAATGCCATTAAAAAGAAGGACTAGATCCTGGGCATGTTTAAGAACCACTGGCACGGCAACAGAAAGCGACGCACGAGGAAAACGGAGTGGTGTCTGAACACCATGGCTGGGAGGAGCCTCATCACCATGATCAAGGAAAGGGCTCTGACGCTGGCTGAGGACTTGAACGTCAGGAGCTTTAAAGCCTCAGATGGATGGATGAAGTCATTCCTGTTGCAGAACAACGTTGAGTTTTGAACTGGGTGGAACGGGCAAGTGCGTTTTCATTTGCAAGTGAACTGTGA	NA	NA	NA	NA	NA	NA	NA	NA	NA	NA	NA	NA	NA	NA	NA	NA	NA	NA	NA	NA	NA	NA	TR90897|c1_g1_i6|m.71788	747-1727[+]	PF04218.8^CENP-B_N^CENP-B N-terminal DNA-binding domain^69-117^E:1.1e-10`PF13384.1^HTH_23^Homeodomain-like domain^74-109^E:4.6e-06`PF13518.1^HTH_28^Helix-turn-helix domain^76-109^E:2.1e-05`PF04218.8^CENP-B_N^CENP-B N-terminal DNA-binding domain^164-212^E:5.2e-11`PF13384.1^HTH_23^Homeodomain-like domain^169-204^E:4.3e-06`PF13518.1^HTH_28^Helix-turn-helix domain^171-204^E:1.5e-05`PF04218.8^CENP-B_N^CENP-B N-terminal DNA-binding domain^256-297^E:7.3e-05	NA	NA	GO:0003677^molecular_function^DNA binding	NA
MSTRG.4581	-1.02464	0.82515	19.9243	7.48e-05	0.00203678	TR15396|c0_g1_i2	transcript_idMSTRG.4581.1		TR15396|c0_g1	502	GAGAGAGAGAGAGAGAGAGAGGTTTTTATTGCAGCTTGTAGCGTTTCTCTCTGCTGTAGCTGTCACCATGCACACCTCCTGTCCTGCTCCCAAACCATTGCACAAGCTCTCTGGCTTAAAGTCTCACTCATTTCATCTTTCCCAGGCTTCCTAATGTTGAATCTGTTATAACAACATCTAACAGGACCCCCCTATTTCACCAGGCATCATTGTGTTCCTTGTAGTTGCTCAGTGTCAAGTTCGCTGTATTTTTATTTAGTCCATCCAATAACAAGCACTTATATTTCCCAAACCACATATTCCTGCATTTTCTAGGAAAACAAAAAGGCCACAAATACAGTATGCCTTGCCAGAGCCTGCTGTATAATTATATTTATATATGCAGTGTATTATTTATATAATGTACATGTGCTTACTTACATGCTTACTGAAACCCTGGCATAAAATTACATATACGTCAGTTTTTTTTTTTGTTTTGTTTTACTTTGCTTTTAACATGTTG	NA	NA	NA	NA	NA	NA	NA	NA	NA	NA	NA	NA	NA	NA	NA	NA	NA	NA	NA	NA	NA	NA	NA	NA	NA	NA	NA	NA	NA
MSTRG.135789	-1.02438	1.57049	15.733	0.000328	0.00561906	TR92041|c1_g2_i5	transcript_idMSTRG.135789.1		TR92041|c1_g2	3976	AGCTGGAAAGTTTCCGTGGAGGCACCAAAGCTTTTCATTTGCTGGGCTGGTCACATGGCTGGGTGGGGAGTTTCAGTGATAATTACAGAATGCTTTCAGGAAACTCAAAGGGAATAACTCAGCACTAGCTGGGAAGAGGACAGACACAGGGAGCAAAAATGGATATGTCAAACCTCTTTAAACATTTCTTCCGAATTGGGAAAGTGAAGCGGAAAACCAGCATGAGGGACACGGCTTCAAACGCAGACGCCGACTTTTACTCGGACAACGGCGAGCGGCTCTATGACCTCAACCTGCCAGCGCTGGTCAAGTTCAGCTATGCAGCCGAGCGGGAGGACGAGCTTTCACTGGTCAAGGGGACGAAGGTCATAGTCATGGAGAAGTGCAGCGATGGCTGGTGGAGGGGCGGCTACAATGGACACGTGGGGTGGTTCCCCTCCAACTACGTGGTGGAGGATTCTGACGGCTCGTCTGTAGACCCTGTGAGTTCACTGACTGAAAAGCTAGCTGCCGTGGTACATAATGCCAACAGCAGCCGTGTGTTACACGTGGTGCAGGCCCTCTACCCCTTCAGCTCCTCCAACGACGAGGAGCTCAACTTTGAGAAGGGCGAGGTCATGGATGTTGTCGAGAAGCCAGAGAATGACCCAGAGTGGTGGAAGTGCAGGAAAAGCGATGGCCAAGTGGGGCTGGTGCCAAAGAACTATGTGAATGTGATTCAGAATTCTCAGAACTCTCCAAATAGCGCCGGGCCCCCCCCACCGGACTGCGATTACATAGTGCCGGCCACCAGTGGGAAGTTTGCAGGCAGGCCGTGGTACTATGGGAAAGTAACAAGACATCAGGCGGAAATGGCTTTGAATGAGAGGGGGGAAGAAGGAGATTTCCTCATTCGAGACAGCGAGTCCTCGCCAAATGACTTCTCAATCTCCTTGAAAGCACAAGGTAAAAATAAGCATTTCAAGGTGCAGCTAAAGGACGTCCTCTATTGCATTGGACAGCGCAAATTCGATTCTATGGAAGAGCTGGTGGAACATTACAAAAAGGCACCCATTTTTACCAGTGAACAGGGAGATAAACTGTACCTTGTTAAGGCCTTGTCTTGATCACCAGAAAAAGAAACTTGGATACTTTATTGCGACCAGCTGGTGGTAAAGAACAAAATTACTGTGGACGCTATGTAACAAAACGACTTATTGAATAATGTTCAATTCATGTTTTTAGGTCATAGGTATATATGTATATTGACAACAACAGTTATTTAGCTTATACCAATTTTTTTTGTTACTATATCTTCAGATTTTAAAACTCTCCTTTTCTAATGTCATTCTCTGTCTCTGAAAAGCCATTTTATGATAGTCCCATGGTGTCATTTTAAAGCTAAAGTACATTTTTATTAATTTCCATAGATGGAAGATACAATTCAATTTGGTATTTCAACAAACCTACACCTGTAAATGACCAATATTCAACAACAATATTAATAAATAAGGCTTGAGTGTAATTGCGGCTTGATCCCTCCCGTGCTTAACCTTGACAAGTCTGCCTTTTGTTATGATGCTGTTTTTAGTTTTGCTAACAATTTGTTTTTTTAATTAAGGGCAAGAAATGGTGTGAGAATTGAATTAAATTAGAAGTACAGTACACTAAACCACTCCGCTGTCATTTTTTTGAACATGCCAAAAAAAGAAAGAACCATAGTTTTCTCTGTGTTTGCCTCAGTTGTCAACACAAGCTGTCATTTCACAATGTAAGATGCAACCTTTGTGCGAAAGGAAGAAATCAAAAGTATAACTACAAACAGACCATCTTATGACAACCTAATGAAATAGTTTTTAGTGTCTTGTACTGAAAAGTAAATTCAAATGTACAGATATTAATACAATTTTATATGTGTTTAGTTTCTTGGTCAGCTGTGTTGAGTGAAGGTATCTTTCTTAGCTGTGTATACAGATCTGCAATGTTGAAAGTACTAATGAAGAGCATTAAACTGCCGTACCAGTGTTTACTATAATCTAGAATTTATGGATACATGGAAAAGTAAATCTGGTTCAACTCTAAAAAAGCTCTATACCACATCTGTTTCTGCATTGAGACTGCAGATGTACTATTTTAAATGGGACTGCTTCACACAAAAAAACATCTTTTCACAAGGCATTATGACTGGTAGCAGAAATGGACGACAATATTCTGATTCACTGGATGGGTTTAACATTTATTGCAATCTGTTTTAAATAAGGTTCAAAGAACTGAACGTTTTAGTTAAGCTAAACTGTATATTCAGTAAAATGGGCTTGCCTGCCCATTTTGAATTGGGAGCAAACGTGCATCACAGAAATTGTAGCAAGTGCATCAAGTATCCCTTTTAAGAAGACAGATTAGAGATGTTAAGCTTGTGTAGTAGTACTACTGTATTTATCCTTTACTGCATATATACTTTTATAATATAATTGTTCTAATCTAAATTCTTTAACTTTCCAAGACCTATGCAACCACTCCTCCCCTCTGCAGTTTCACTGGAATCAATTTTACCCAAGGTGACATTGCTAGCTGAGATAAAAGAATCATAGTCATGATCATGGCTTTCTTGGGTACTGGCATGGCACCTAGGAGATTAAAAGCTGGACCTTTTGTTTTTAAAATGTATTTTGGGTGATGGGAAATAAATCCAAGTAATGATCTAGAAACCACTAGCGTATTATACAGCAAGGAGACGAAACAACCTGTTCCTTAAGACTATACACCAAAGCAAGTGATTTTATCTCTTCTTAGCATTTGATAATTTGGTAACAGATAGACATAGCCCCCATGTTTGCATATTGCTATCTGTTAACTTGACAAGGCTTGCTGGGTACCTAATAAAAAAGCTGTACTGATCCTCAGTTATGAGGAAGGATTTATATGCATCCACATGAGATTAGTGTATAACCAGTCCTCAAGATCATTTATCATATTTGTATCATGTGCACATTAACTGTCTTGGCTGGAAAACCTTAATTATATAAATATTTAATCAACCTATTTTGTTTTTTAATGCAAATGTGTGGGCGAATAAATTTTGAAAGTTGTTTTTTCGATTTTAATTGCTTTGATCATCTGTGTACTTTGTGGTTGAGACATTGATTTCCAGCACCTTTATCCAGTTTTACACATTTTGTTTGTCAGGAAGTTGCCAGTAAGTTGCACTTTTTTACATGGGGACCAGGGTTTATGCCCTGGCATATTATGGGTATGAGAAGGTAGATGATGGGAACTCTAAACAAGAAAAGGTACAGTCCCTGGAACGGTGAGTGAGAGAGTTGTATTGCAACTAGGATTCCTTTAAATGTCAACAGTAGCTGCTGGAGTTTGTCACCTCTAAAATGTAAAAAATATGACATTAAATGATGAATACATTGAAAGGGGCTTATTTTTGCTTGTATGTCTTTCCCTTTTCTGGATTATACTAAAATTGAGCCAAAAAAGAGTCATCTCTCAGCGGCCAGATAATGTGAGAATGCCCAGGCTGTTTTGAACATGTGCCTTAGCTGTGAGAAACCAAAGCTTGCAGGTGTGCCGTATACCATCTACATGTTCCTTATTTATTTTGTAACCTGTTAAATATCTTAATCATGTTTTGAATGATTTGATGTTTCTGCTTAAATCATTATTTGCCTTGCTTACTGTTCCAGCAAAAAAAACTGAGAAGATTCCTCAGGGGTTATTATGGGGAATCGAGGTGCAGAAGCATATGTATCCTGCACAGGCTTCAGTGCACAATGCTTTACCTATGGACTTCAGTGCACAGCCCAACGCTAATCTTCATCCCATCTCTTCAACATTAATGCAGATAATGATCAAAGAAGAAACAATAGAGAATCACAGAGAACACTGTTAGTAGTATATTAAGAAATTAGATATTAGGACTATGTAGGTGTTATAAATCCCTGATGCTGCCAGTGTTTGCAATGTTTCTGCTGAACTCCTAATTTAAGAG	Q1JPZ3	SRC_DANRE	SRC_DANRE	src	Proto-oncogene tyrosine-protein kinase Src (EC 2.7.10.2) (Proto-oncogene c-Src) (pp60c-src) (p60-Src)	Danio rerio (Zebrafish) (Brachydanio rerio)	cellular organisms, Eukaryota, Opisthokonta, Metazoa, Eumetazoa, Bilateria, Deuterostomia, Chordata, Craniata, Vertebrata, Gnathostomata (jawed vertebrates), Teleostomi, Euteleostomi, Actinopterygii, Actinopteri, Neopterygii, Teleostei, Osteoglossocephalai, Clupeocephala, Otomorpha, Ostariophysi, Otophysi, Cypriniphysae, Cypriniformes (carps and others), Cyprinoidei, Danionidae, Danioninae, Danio, Danio rerio (Zebrafish) (Brachydanio rerio)	558-1046	89-233	29.651	1.17e-15	Q1JPZ3	SRC_DANRE	SRC_DANRE	src	Proto-oncogene tyrosine-protein kinase Src (EC 2.7.10.2) (Proto-oncogene c-Src) (pp60c-src) (p60-Src)	Danio rerio (Zebrafish) (Brachydanio rerio)	cellular organisms, Eukaryota, Opisthokonta, Metazoa, Eumetazoa, Bilateria, Deuterostomia, Chordata, Craniata, Vertebrata, Gnathostomata (jawed vertebrates), Teleostomi, Euteleostomi, Actinopterygii, Actinopteri, Neopterygii, Teleostei, Osteoglossocephalai, Clupeocephala, Otomorpha, Ostariophysi, Otophysi, Cypriniphysae, Cypriniformes (carps and others), Cyprinoidei, Danionidae, Danioninae, Danio, Danio rerio (Zebrafish) (Brachydanio rerio)	134-296	89-233	29.651	2.66e-17	TR92041|c1_g2_i5|m.77553	159-1106[+]	PF14604.1^SH3_9^Variant SH3 domain^50-97^E:1.7e-13`PF07653.12^SH3_2^Variant SH3 domain^50-99^E:7.2e-11`PF00018.23^SH3_1^SH3 domain^51-94^E:4.9e-11`PF00018.23^SH3_1^SH3 domain^133-180^E:3.1e-15`PF14604.1^SH3_9^Variant SH3 domain^134-184^E:2.7e-13`PF07653.12^SH3_2^Variant SH3 domain^138-186^E:2.1e-10`PF00017.19^SH2^SH2 domain^220-294^E:2.6e-23	NA	NA	GO:0005515^molecular_function^protein binding	NA
MSTRG.42411	-1.02437	1.89849	15.319	0.00039	0.00632218	TR40000|c2_g1_i1	transcript_idMSTRG.42411.1		TR40000|c2_g1	385	AACGGGCAGCAACGTTTCATGCCAGAGTACTGAAATTCAGTGCATCAGGGTAGACACCAGGACAATACGAAGCAACCAAGAATAAACTGAGCACATTACAGTAGAAAAAGCAGGTCATCCCCGATCGATTTCTACTGTAGAAATGCATACGAAAGACTAAAGCAAGAAATTATGGTTAATAAAAACTGCACAAGAAGATGTATTGGAGCTTTACCAATGGTGTTGGTAGTGGGATGGGTCTCTGTTTTGTGGAAAGGTAAATCAAAGTTGGAATAATTGGAAAACTGAGCTTTTATATTAATGGTTGTTAACAAATGTTAATATTTTTGCTCATTTAAAAACAGAAGAAATAGTTGTTTTTTGTGATAAAAATACAGTAGCATTA	NA	NA	NA	NA	NA	NA	NA	NA	NA	NA	NA	NA	NA	NA	NA	NA	NA	NA	NA	NA	NA	NA	NA	NA	NA	NA	NA	NA	NA
MSTRG.54657	-1.02388	3.05333	18.183	0.000146	0.00322018	TR46188|c0_g1_i1	transcript_idMSTRG.54657.1		TR46188|c0_g1	424	AAAACTCCCATTTCTCATTTTTAATTGTAATGTTTTTTTGTTTTTTTTGCCCTAGGCACTGGCATGCTGTGCGACTGATCTGCTTGCCATGTGTGTCCTGAGACCGCCTGGTGAGTTTGGGGTGGACATCACCCTGGGGAGCTCACAGAGGTTCGGAGTGCCGCTCTGCTACGGAGGGCCCCATGCTGCCTTTTTTGGGGTGAAAGGAAGCCTGATTAGAATGATGCCCGGGAGAATGGTGGGGGTCACAAGAGATGCAGCTGGGAAGGAGGTGTATCGCCTTGCTCTTCAGACACGAGAGCAGCACATCCGGAGGGATAAAGCCACCAGCAACATCTGCACTGCTCAGGCACTGCTGGCGAACATGGCAGCTATGTATGCCATCTACCATGGTTCACAGGGGCTGAAGCACATTGCAAAGAGA	NA	NA	NA	NA	NA	NA	NA	NA	NA	NA	NA	NA	NA	NA	NA	NA	NA	NA	NA	NA	NA	NA	TR46188|c0_g1_i1|m.29535	89-424[+]	PF02347.11^GDC-P^Glycine cleavage system P-protein^1-112^E:1.2e-65	NA	NA	GO:0004375^molecular_function^glycine dehydrogenase (decarboxylating) activity`GO:0006546^biological_process^glycine catabolic process`GO:0055114^biological_process^oxidation-reduction process	NA
MSTRG.35923	-1.0237	-0.406148	13.3283	0.000814	0.0105403	TR27903|c0_g1_i1	transcript_idMSTRG.35923.1		TR27903|c0_g1	247	AGCATATTAAAAGCAGGGTGCACTGTGTTAAATGCAGTGTAACCAGGGGGGCTGCAAAACGAAGCGGAAATTTACTGCGGTGAACTTTTTATATCTGTGCTGAAAGAGGCGTTTGTTTTTTATACTACAGAGTGAGAGCGAGGAATGTAAAGAAACTGAGGCACACACAGAGGCACACACCGAGACACACGCACACACTGATAAACCGTGATGACTGGGCTTGTTTAGTTAGGAAATCAGACTTGGG	NA	NA	NA	NA	NA	NA	NA	NA	NA	NA	NA	NA	NA	NA	NA	NA	NA	NA	NA	NA	NA	NA	NA	NA	NA	NA	NA	NA	NA
MSTRG.35389	-1.02364	0.158549	9.96747	0.00319374	0.0267476	TR26577|c0_g1_i1	transcript_idMSTRG.35389.1		TR26577|c0_g1	238	GTTCAATGCTGACATTAACCATCGCTGTATCCAGGGCTGGGCAGCCCTCCATGAATCTGCCACTAAGGATAGCATAGAGATCGCTGAAATCCTGGTGCAAGGTGGAGCCAAGATCGAAGCCACCAACATCTATGGGGTTACACCTCTTTTTGTTGCAGCACAGAGTGGAAACGTTGGGCCTTTGCGATACCTTATATCAGTGGGTGCGGACATCAACACCCAGGCCAGTGACAGTGCC	Q7T2B9	MTPN_DANRE	MTPN_DANRE	mtpn	Myotrophin	Danio rerio (Zebrafish) (Brachydanio rerio)	cellular organisms, Eukaryota, Opisthokonta, Metazoa, Eumetazoa, Bilateria, Deuterostomia, Chordata, Craniata, Vertebrata, Gnathostomata (jawed vertebrates), Teleostomi, Euteleostomi, Actinopterygii, Actinopteri, Neopterygii, Teleostei, Osteoglossocephalai, Clupeocephala, Otomorpha, Ostariophysi, Otophysi, Cypriniphysae, Cypriniformes (carps and others), Cyprinoidei, Danionidae, Danioninae, Danio, Danio rerio (Zebrafish) (Brachydanio rerio)	11-232	27-100	33.784	4.37e-09	NA	NA	NA	NA	NA	NA	NA	NA	NA	NA	NA	NA	NA	NA	NA	NA	NA	NA
MSTRG.89123	-1.02345	0.343063	12.2762	0.00123345	0.0140231	TR71199|c1_g1_i1	transcript_idMSTRG.89123.1		TR71199|c1_g1	981	AAGGAAGCAACCAGCATGCATGAGGAAGCATTGTTTCTGAAACATGTTTTTTCGTGTATGCTGGGTTTAAATACTTCTGCAATTTGTTTCAAGGGTTTATTGTTTCTGTGCTTTGTCTCATATTATATAGGAATGTTATTGCGTGTATTTGTTTTAGTTGTGTGTCCTTGTTCCATTCTATACTAATTCTCACTTGTATTTAAGGATTGCATACATTTACTGTGAATTCCGTGGGATTTGAATGATTGTTTAGCCGTTAGACGTGTTAAATGGAATTACTGCTAATGAGATTTCACATACCGTACCTCAGAGCAGTGCAGCTGAAGAGGGCAAGGAGCCGTACCTGAAGAAACTGGAAATCCTGGCAATGTGAAAACACAACAGCCTGTAATGTGAAAAACGAAACAGTTTGAGAGAAACTTTTCAACGTGAAGCAGCATTACACTCTCTCCTTCTATGCTTTATGCGCACTTTGCTTTTAATTGTACAAATGCTTACACTTCAGTAATTCCGTTATGATTTTGTTTCATGGAATAGAACTGCTAATAAAAGTCCCTTGACAGCGGATTGAACTTCTTGGTTGTATCAAGTTAAACCGAGCTCAAAGCTCTTGTTTTTCCTTGAGGTAAAACTATAAATGATAGAAATGCAAAATGATATAACACTGATGCAGGCATGCCCTGTGATTTCTTGAAAGGTGATAAAAGCATGGCCTCTTATTTTTTTCTTTTAAAGGGACAGAACAATATGTTATGTATGTACGCCATAGTAGAAAGCGTAACATACATTATTGCCAGCCTTGTCTCAAGGGTGATTAAAACATACCGGGGTCTGCTGCTGGGTTTTAAGGGCAATTCAGTTATTTCCTTTAGATTACATTATGTTGTTATTTAACATGTTAATCATACCCTGTCTTAAATAAATTTAGCAACTGTGGGGTAATAAAATGTTAATATAATGTACTCCTAAGTACCAATAAAA	NA	NA	NA	NA	NA	NA	NA	NA	NA	NA	NA	NA	NA	NA	NA	NA	NA	NA	NA	NA	NA	NA	NA	NA	NA	NA	NA	NA	NA
MSTRG.127558	-1.02341	3.65574	9.80752	0.00367276	0.0294427	TR90766|c1_g1_i2	transcript_idMSTRG.127558.1		TR90766|c1_g1	2431	GTCTAAATGTTTTCTCTTTTCTTCTTTCTTATGCATTGGCGGTTCTCTCTTTTTCTTCTTCACGTTGCGTCAGCGGGGAGCCGGGGGTCCATCTTTTGGGGGGTTAGTGATTCCACTTTCTCCAACCCTTTGTTAAGCTCCGCTTCATTTACCTCATAGAGGAGGGTTCTCCATGAGTCAGAGGGGACCCCCGGCCAAACCCTTCCATCTGCATGTATGTTTCTTTTGGGATTCTTCTTTCGGGTCTGATGCCTCTATGCGAGGGTCCCCAAGCGGTGGCATCCCTCGTGTTTGTCGGGTCTCCTCAAAGACGGTGGCCCCTCTCCTGTTTGTCGGGTCTCCTCAGCGACGGAACCCCCCTTCTATTATGTTGGGCTTCAAAGAGGTGGAACACCACGCATTATATGTTTTAACAAATACTAACTTTATGTTTTCTTTCCGGTTCGCGAGCCTCTTCGTATGTCGGGTAACCTCAGAGACGGTGCCCCTCTTGGTATGTCGGGTCACCTCAAAGACGGTGGCCCCCCTCCTGTTTGTCGGGTCTCCTCAGCGACGGAACCCCCCTACTGTATATGTTGGGTCAGGAAGAGCCGGAACCTCTTTTGTGTTATCAATACTAATTCATGTTTTCTTTCCGGTTCGCGAGCCTCTTCGTATGTCGGGTAACCTCAGAGACGGTGCCCCTCTCGTATGTCGGGTCACCTCAAAGACGGTGGCCCCCCTCCTGTTTATCGTGTCTATCGATCAAGTAAATGTTGGGCCTGGAAGAGGCGGAGCCCCTCTCTCTATGTGTATTTGTTTACTAACTCTGTCAATAAACACTATCAGGTGGCATAGCTCCGCCCCGTGAATGGGTTATTAGACAAGATAACAAAGGAAAGCAAATTCCATGTTAGACAGGGAAGATTACATATGCATCACGCACAGGGTTTCCACTTCTGGATCCCTACTTTGAAATGTTGCACTAAACCCGATGTCAATGCTATGTGTGCCATGTTTGCATGCTGTTCTTGTGCCAAATTCCGTTTCTGATAAATACATATGGCTGACGTAGAGAAGTTCCCCCTGAGATTGTATTAACTTTGAAATGAGCAGCCCGAGGCGATTTCTCCCCTAAAATAAGAAGCTGGGATACGAATAAGAAGCTGGAATGCAAATAAGAAGCTGGAATGCGAATAAGAAACTGGAATACGAATAAAAAGCTGGGATGCAAATAAGAAACTGGAATGTGAAGAAGAAGCTGGAATGCGAAGAAGAAACTGGAATGTGAATAAGAAGCTGAAATGCGAAGAAGAAGCTGGAATGCGAAGAAGAAACTGGAATGTGAATAAGAAACTTGAATGTGAATAAGAAGCTGGGATGCAAATAAGAAACTGGAATGTGAAGAAGAAGCTTTTAAAGCTTTTAAATAAAATTACCAAACCATCCACCTAACACAAACATGGTATTTGAGTAGAATTGATTGTAAGCAGTTGTTTTTAGTTTAAAGTAGGATTGATAATTGAGTGTTTAAAGTTGTGGATGCATACAATAAATGCAATACGGTAAGTTAGCTTTCATTTCTCTTCAGGGACCGTCTGCAGTTTGACAATGCAGTATTTCGATGAATATGCGCTACCTGCTGTCATAGTGCATATTTATGATTGTGGAATGTTTTGATTTTATGCTTGTTGCAATATTGACTTAACAATTAAACATTACATTAGTACTTCTGAAATATGTAAATAGATCAAATCAAATGGTTTGCTGATTTTATTTAAAAGCATGTGTCTGCAATGTGTTTATTCATTTATTTATTTATTACTTTTTAAATTTTTATTTCCAAAGTATAGTTTGACACATTAGCTACCCTGGAAAATAATTCAAACAAGTCTCACTTTGACACGAAGGGGTGGTCAGATCTTGTTCTGGTATTTGTTCTTACTCAGGTCAGTTTGGGTAATTGTCTGCACAAGCAGAATAAGATTTCGGCTTTCTAAAAATGTGAATGAACGTTCCTCAAGGCGATTGTGTTTGCTATATCATTTGCTAACACAACTGAACCGGAAGTATTATTTTGGCAGATAAAAACGCTTAAATGCTCATTACTTATTCATTTAGAACCTCAGAAAATTCTGCATGAAATGTGATCCGCCGGCAGAGAAAACGGAGGATCACGTTTGAAAATAGATGGATATTTTTAATGAATTAACAGGTGGAAAAATTCTGCGGATTTTGCCATTTCCTTTCGAAAATCGGGTCCAATATATTTATTTTTCTGATAAAGTGAAGGCTGCATTCAGACTACACACCATAAGAAATGTTAGGCTAGCAGTATAAAGCTCACTGCTGTGGGTTTCGTTTAAGTGTAGAATTGACCTTTTGTTTCATATTGCAGGGCAATGAATGTGTATGCAGTATCAAAGAGGGGAACAGGAAGCAAAATGAAGGC	NA	NA	NA	NA	NA	NA	NA	NA	NA	NA	NA	NA	NA	NA	NA	NA	NA	NA	NA	NA	NA	NA	NA	NA	NA	NA	NA	NA	NA
MSTRG.70203	-1.02312	0.935709	14.8419	0.000456	0.00705845	TR48590|c2_g2_i1	transcript_idMSTRG.70203.1		TR48590|c2_g2	415	CAGGAATTTAATACCCATGCTGACATGGACTTCATGAAAATAAATGGTGTGTGCTAGTGAAAGTGATTCTAACAGGCAGGGGAAAAGAATGGATAGTGTTAAGTGTTCATCTTCCCAAACCCTATTTACTGAAGCGCCCTGAACTCTCATACCCCCCACCCCACACACACAGTATTGGCACCGATTTTACTATGACTGCTCCAGGATACAAGCTAACCTGTGACAGAAATGTGATTTCATGTGTTTTTTCATTGTCACAGTACAGTATTGGTGCATTTGTACTGTAATGTCAAGTTAATTAGAGTTGTACTCTTGTTTTTCCAGACCTGTTTGAGAAGATGGTCCCTCTGGCAGTGCAGAATTCCATGACAGTTTACAACTCAAGAAAGGCAGAAATAGTAAACAGGCTAATCGG	NA	NA	NA	NA	NA	NA	NA	NA	NA	NA	NA	NA	NA	NA	NA	NA	NA	NA	NA	NA	NA	NA	NA	NA	NA	NA	NA	NA	NA
MSTRG.30761	-1.02285	4.19628	37.8712	4.13e-07	5.46e-05	TR21796|c0_g2_i1	transcript_idMSTRG.30761.1		TR21796|c0_g2	248	GAATGATCAAGGAAGAAACGCAGCAAGCAAGCCAGCCACGAAGACTCGAGGAATATCTCACAAGTTAAACTAGAAGAACTAAGAAAAAAAAAACACACTAACTCGGAAATAAACCACAGTGTAGACAAACACGCATCTGACGACCTTTAACATTATAGTTTATTTGTGTTTGTTTAAAAAGAAGTCAAAGGCAATTTTTTTTTGGTTTGTTGCTGATTACCTAACATTTTTGGAAAATGCAAAAACTC	NA	NA	NA	NA	NA	NA	NA	NA	NA	NA	NA	NA	NA	NA	NA	NA	NA	NA	NA	NA	NA	NA	NA	NA	NA	NA	NA	NA	NA
MSTRG.114646	-1.02278	0.557791	8.23864	0.00686023	0.0449764	TR75800|c4_g1_i4	transcript_idMSTRG.114646.1		TR75800|c4_g1	560	CACAGACCGGGTCGAGATTGAGAGATGTGTTTCTCTGTCTGCCCCGGGACCCCACGCTTTCCTCCTGGTGATACCCGTCTATCCAAAAGAAATGATTGACACTGACCATGAGTTTATAGTAGAACGGTATTGCAAAGCCTTTGATAAAGTGCAGGAGCTGTTTGGTGAGAGAGCTGTGAGGAACACGATGATCCTTTTCACCTGCGGGGATGATCTGGAAGGCAGGACGATTGAGCAGTACATTGAGGAAGCTGGTGAGGAGCTCCAGCAACGTTTTGAGAAATGTGTAAACAGGTATCATGTTGTCAACAATAAGAACAGGAGCGATCGCACTCAGGTCACACAGCTCCTGAACAAGATAGACAACATGGTGAAGGGAAGTGGAGGCTGCTACCTCCCAATATCATCTGAGATTTACCAGGAGGTAGAAGAAAGGATTAGACAAAAGGAACAGGAGCTGAATGAGAAACACAAAGAGGAGCTGAGCAGGAAAGAAGAGGAGATGAAACAGAAATATGAGGAGGAACAGAGGAGGAGAGAAGAGGAGATGAAACAGAAAT	NA	NA	NA	NA	NA	NA	NA	NA	NA	NA	NA	NA	NA	NA	NA	NA	NA	NA	NA	NA	NA	NA	TR75800|c4_g1_i4|m.66694	2-559[+]	PF04548.11^AIG1^AIG1 family^4-148^E:1.8e-24	NA	NA	GO:0005525^molecular_function^GTP binding	NA
MSTRG.6314	-1.02251	-0.545042	9.5655	0.00379271	0.0300926	TR16613|c2_g1_i1	transcript_idMSTRG.6314.1		TR16613|c2_g1	571	TTGTATTTTTATTTTTTTATTTGCAGGGATCGGAGCGGCTTGTTCAGCCCAGACCAGGGGGACCCAGACAGCCCCTGGGCCACCCCCTCCACCCCAGCCACTCCCTCCACTCCCCCAACCCCCACAGAGCAGGACAGCGATGGGCTCTCCTATAACCAGCGCAGCCTGCAGCGCTGGGAGAAGGACGAGGAGCTGGGGGAGCTCTCCACCATCTCCCCTGTGCTGTACGCCAACATCAACTACACCAACCTCAGACAGGACTACCCAGGTCAGCCACCGTGGGGGTGGGGGTCACGCAAGCGTTGGGCATAGGGGACGAGGAGAACACCTTAATGTTAAACCGAAAAACAAACCAGTGCTTAATAGGCCTTGAATCTTATTAATACAGTGGTTTGGATGTTGTATTTTTTTGCTTGTGTTTTTCCTCTTTAATAAACAGGAATGATTGCTTTGACAACATGGCCCTGGAATAGCATGTCAAAAGCATGCTCGTTGTCACCCATATTACCAAACTGGTTTGCAATGTGAATGTAAATGTGTTTGATTAGTTTACTGCTCTGCTGGTTTTAAG	NA	NA	NA	NA	NA	NA	NA	NA	NA	NA	NA	NA	NA	NA	NA	NA	NA	NA	NA	NA	NA	NA	TR16613|c2_g1_i1|m.2705	1-312[+]	NA	NA	NA	NA	NA
MSTRG.35140	-1.02234	-0.727726	15.5977	0.000344	0.00582277	TR25905|c0_g1_i1	transcript_idMSTRG.35140.1		TR25905|c0_g1	231	CCCATGGCAAGCTTCCAATGTCCTTTAAGCAGGGTCCCACAGTCAGCATGGCTGCAGTATCCCATCACAGGTCCCAGGCTGCTTGTAGATCTTCAGTGGCAACTCTAATTTCACAACATTCAATACAAGAACCTGTTCAGAACAAGAGTGAGCACTTTGTTCAGAGTGTTAATGTGGGCAGTCAAATACATGTGCAGCAGCCCCCAGTCCATGGACTTCCACATCCCTGGC	NA	NA	NA	NA	NA	NA	NA	NA	NA	NA	NA	NA	NA	NA	NA	NA	NA	NA	NA	NA	NA	NA	NA	NA	NA	NA	NA	NA	NA
MSTRG.48321	-1.02231	4.16991	19.5438	9.48e-05	0.00239296	TR44403|c0_g1_i1	transcript_idMSTRG.48321.1		TR44403|c0_g1	972	ACTGTACATATACTTTATATATAATTAGGCTAATTTGGCTGCATGTATATTTTTTAGATTTTTAATTAGTTTCTTGGTCACTCACATTTCATGTTTTCTAGCCTGTGAACCAGAAGGCTAGAAAACACGCAATGCTTCTGTCAACCTTTCCAGCGACCAGCTGTCGTTGGCTTTTCCAAGCAGTGTTTCAGCAGCTCTGTCACGTCAGGGTTTGACTGGAGGAACAGAGAGAGCTGGCTCAGAGCTGCCTGTCCATTCAGGGTCATTCGTTTAATATAAAGATAATCACAGTTTGAAAAACATTTTATTTCCTCCTCACCAGAGTAACACCCTTCTCAGAAGTCAGCTTCACGCTGTGTTAGATTTGAAACTTTTCCAGACGTCTTCTTTTCCACGTTGGCTCCTGTGAACAGCAGCTCGTCTTTCCACTTGCTGTGTTCAAGACCCCCCGCGGTTTCCTGCAGGTCTTACAGCCCTGTCACACAGGAAGTGAACTGGTAATGTTGTAGCTGGGAATAAAACGGGTTCACTTGAATCAAAGTGAAAATATAGAAAAGATCAAACTTTCATTTTTGTGAGAATCTATTATTGTGGATTGCAGCAGCCACCCTCTGTGCTCCTCACGGGACCCCCCTAAAATAAGGGGCTGGAGCACCGCAGGGTGACTCCCCAGGCTGGGCCGAGCGACCCCGAGTCTTCAGCGAGGGGCGATGAAAATCAGGAAGGTTTCTAGGAGAGAATAGATTCTGCACCCCTCAGCACCCAGCGGTGTTTAAATCTTTTCATGTTTGCAAAAATACTCTTTTAGAGAAACGCTGGTCTACTGTACGTTGGTTAAGAGGGTTAATAAACACAGAGTTTCAAAACAACGAGTGCTGTGCTGTGTGATTCAGCTGAGCTGAGTGAAGTGGGGTCCAGTTTCAGTGGTTCTGACGGTTCAGTTTCAGTGGTTTTGACCGGATCCAGTTTCAG	NA	NA	NA	NA	NA	NA	NA	NA	NA	NA	NA	NA	NA	NA	NA	NA	NA	NA	NA	NA	NA	NA	NA	NA	NA	NA	NA	NA	NA
MSTRG.59440	-1.02193	-0.524034	9.36847	0.00412913	0.0319064	TR47058|c2_g1_i2	transcript_idMSTRG.59440.1		TR47058|c2_g1	1284	AACTGCATAAGATACTGGAGGCTACTTGCACTCTCTCGTTGTTTTCCGAGGATTTGTTGGGAAAAAGAAGAAAACATGAATAAACACAGACCAACGGCAGGGTATGAAAACATCCTGGAATTGTCACCTAATTACACCTACAGCGATTACAGTGACTATTATGATACTGAAGTGGCTGAGGAGCACCAAAGAGAAGCTTTGCACTTAGTCTCAATTGTTGTTTATACCATCTCTTTCGTGTTTGGCCTCATTGGGAATGGACTTGTGATTTGGGTCACGACTTTTAAGATGAAAATGTCAGTCAAAACGGTTTGGTTCCTGAACCTAGCCATTGCAGACTTTGTTTTTGTGCTCTTACTCCCCCTGTCCATTGATTACGTGTTTAAGAACTTCCACTGGAATTTCGGAAGGTCTTTCTGCAAGATCACTTCATTTGTTTCTCTTCTGAACATGTTTGCCAGTGTGGGCTTCCTAACTGTCATCAGCTTGGACCGCTATCTATCACTAGTTCACCTCACCTGGTCCCAGAAGTACAGGTCACCATTAAATGCATTCAAACTGAGCTTGGGAGTCTGGGTCATGGCAGGAGCCCTCAGTTCCCCCAGTCTATATTTTAGAGACACTGTCCACGTAGGTGACAGGGTTATGTGCTTCAGCAATTTCCACGAGAGCGACAGGAGCATGGCTCAACTGAGGCACATCATTTTAGTGTGTGTCCGCTTCGTCTGTGGATTTCTTCTTCCCTTCATCACAATGGTGGTGACATTCATCCTGATGGTGCGGAAGGTGAGGTACAGAGGCCTGCCAATGCTTTCCAACTTTTCCAAAACCATCTCTGCTGTGATCATTGCCTTTTTCATCTGCTGGACCCCGTACCACGTGTTCAGTTTGATGGAACTGTTAGTCCACAGCCACGAGAGCCCGATGCTGCACAATATACTCCGAACCGGCTTCCCTCTGGCAACCAGCCTGGCATTCCTCAATAGCTGCCTCAACCCCATCCTCTATGTGCTCATGGGTAAGAAGGTCAAGGATGTTATTGGGAAGTCCTTTTCAGTTGTCATGAAGAATGCCTTAAGAGACAGAAGCCAATCAGGAACTGATACAGAGGCCGTGCCAAACAGCTTCTGCACAGAGACAGAAGTAGAGTGTATCAGGCTTTCTTCAGTATAGTGAGCAGTATAACAAGCATTGAGATGGTGTCGGGAGACATGGCGTGAGTGTGATATCTATCCCAATATTGTTAGTGCGTAATGTACTTTGATACATTTTATTAATTAGCCA	P0C7U4	C3AR_DANRE	C3AR_DANRE	c3ar1	C3a anaphylatoxin chemotactic receptor (C3AR) (C3a-R)	Danio rerio (Zebrafish) (Brachydanio rerio)	cellular organisms, Eukaryota, Opisthokonta, Metazoa, Eumetazoa, Bilateria, Deuterostomia, Chordata, Craniata, Vertebrata, Gnathostomata (jawed vertebrates), Teleostomi, Euteleostomi, Actinopterygii, Actinopteri, Neopterygii, Teleostei, Osteoglossocephalai, Clupeocephala, Otomorpha, Ostariophysi, Otophysi, Cypriniphysae, Cypriniformes (carps and others), Cyprinoidei, Danionidae, Danioninae, Danio, Danio rerio (Zebrafish) (Brachydanio rerio)	199-1104	60-347	37.417	2.41e-56	P0C7U4	C3AR_DANRE	C3AR_DANRE	c3ar1	C3a anaphylatoxin chemotactic receptor (C3AR) (C3a-R)	Danio rerio (Zebrafish) (Brachydanio rerio)	cellular organisms, Eukaryota, Opisthokonta, Metazoa, Eumetazoa, Bilateria, Deuterostomia, Chordata, Craniata, Vertebrata, Gnathostomata (jawed vertebrates), Teleostomi, Euteleostomi, Actinopterygii, Actinopteri, Neopterygii, Teleostei, Osteoglossocephalai, Clupeocephala, Otomorpha, Ostariophysi, Otophysi, Cypriniphysae, Cypriniformes (carps and others), Cyprinoidei, Danionidae, Danioninae, Danio, Danio rerio (Zebrafish) (Brachydanio rerio)	47-368	34-347	35.671	4.92e-58	TR47058|c2_g1_i2|m.32496	1-1173[+]	PF00001.16^7tm_1^7 transmembrane receptor (rhodopsin family)^85-336^E:9.5e-50	NA	ExpAA=153.83^PredHel=7^Topology=o70-92i105-127o142-161i182-204o238-260i280-302o317-339i	GO:0004930^molecular_function^G-protein coupled receptor activity`GO:0007186^biological_process^G-protein coupled receptor signaling pathway`GO:0016021^cellular_component^integral component of membrane	NA
MSTRG.92180	-1.02186	2.36769	10.9643	0.00221742	0.0208378	TR72234|c0_g1_i4	transcript_idMSTRG.92180.1		TR72234|c0_g1	1917	CTACACACAAACAGATGGGCAAAACAAACGAGCTGCGACACACAAATACACGGGCGAAACAAACCAGCTGCGACACACAAACAGATGGGCAAAACCAACCAGCTGCGACACATAAACTGTGCTGTTCAGAATCGGATTTTAAACATTAAACAAGACTAACCGGACCGACATGCCAGCGACAGGGGGAGACTCGAAGGGGGAGGATTACTCCACCGCCATCCTGAAACAGACGAAGCGCCCGAACCGTCTTGTTGTGGATGAGGCTCTGAATGAAGACAACAGCATCATCTGCCTGTCCCAGAATAAGATGGATGATTTGCAGCTGTTCCGCGGGGACACGGTGCTCCTGAAAGGAAAGAAGCGGCGCCAAACTGTTTGTATCGTCCTCACCGACGAGACCTGCGCAGACGAGAGGGTGCGAATGAACCGCGTCACCCGCAGCAACCTGCGTGTGCGGCTTGGCGATATCATCAGCGTCCAGGCCTGTCCTGATGTGAAGTATGGGAAGCGGATTCACGTGCTGCCCATCGACGATACCATAGAGGGACTGTCTGGGAATCTTTTTGAAGCATTCCTGAAGCCCTACTTCCTGGAGGCATACCGTCCCGTACACAAAGGTGATATTTGCCTGATTCGTGGGGGGCTGAGGGCGGTGGAGTTCAAAGTGGTAGAGACTGACCCCACCCCTTACTGTATCGTCGCCCCGGATACCATCATCCACTGCGAGGGACAGCCAATCAAGCGAGAAGATGAAGAGGAGAGCCTGAATGATATCGGTTACGATGACATCGGGGGCTGCAGGAAGCAGCTGGCTCAGATTAAAGAGATGGTGGAGCTTCCTCTCCGCCACCCAGCGCTCTTCAAAGCCATTGGAGTCAAGCCCCCTCGAGGGCTCTTGCTGTACGGCCCACCTGGGACAGGCAAAACCCTTGTGGCTCGAGCTGTAGCCAATGAGACGGGAGCATTCTTCTTCCTTATAAACGGGCCGGAAATCATGAGCAAACTTGCAGGGGAGTCAGAGAGCAATCTAAGAAAGGCATTTGAGGAAGCAGAGAAAAACGCACCGGCCATTATCTTCATCGACGAGTTAGACGCCATCGCTCCGAAGAGGGAGAAGACTCACGGAGAGGTGGAACGCAGAATCGTGTCCCAGCTGCTCACGCTGATGGACGGACTCAAGCAGCGCACGCACGTTGTTGTCATGGCAGCGACCAACAGGCCCAACAGTGTGGACCCAGCCCTGCGCAGGTTCGGCCGGTTTGACCGGGAGATCGACATTGGGATCCCAGATTCCACTGGCAGGCTGGAGATCCTGCAGATACACACCAAGAACATGAAGCTGTCCGACGATGTGGACCTGGAGAGGGCTGCCATGGAGACCCATGGTCATGTAGGAGCTGACCTGGCTGCCCTGTGCTCGGAGGCTGCTCTCCAGGCCATCCGGAAGAAGCTGATTGTCATTGACCTGGAGGACGAGACCATCGACGCAGACGTGCTCAACTCGCTGGCCGTCACCATGGACGACTTCCAGTGGGCGCTAGGGCAGAGCAATCCTTCAGCTCTGCGGGAGACGATGGTGGAGGTACCGCAGGTTAACTGGGAGGATATCGGGGGTCTGGATGAGGTGAAGAGAGAGCTACAGGAACTGGTGCAGTACCCTGTGGAGTACCCTGACAAGTTTCTGAAGTTCGGGATGACCCCCTCTCGTGGGGTGTTGTTCTACGGACCCCCAGGCTGTGGGAAGACCCTCCTGGCCAAAGCCATCGCCCACGAGTGCCAGGCCAACTTCGTGTCCATCAAAGGGCCGGAGCTGCTAACCATGTGGTTCGGGGAGTCTGAGGCCAACGTGCGTGACGTCTTCGACAAGGCCAGGCAGGCAGCCCCGTGCATCCTATTCTTTGATGAGTTGGACTCTAT	Q7ZU99	TERA_DANRE	TERA_DANRE	vcp	Transitional endoplasmic reticulum ATPase (TER ATPase) (EC 3.6.4.6) (Protein CDC48) (Valosin-containing protein) (VCP)	Danio rerio (Zebrafish) (Brachydanio rerio)	cellular organisms, Eukaryota, Opisthokonta, Metazoa, Eumetazoa, Bilateria, Deuterostomia, Chordata, Craniata, Vertebrata, Gnathostomata (jawed vertebrates), Teleostomi, Euteleostomi, Actinopterygii, Actinopteri, Neopterygii, Teleostei, Osteoglossocephalai, Clupeocephala, Otomorpha, Ostariophysi, Otophysi, Cypriniphysae, Cypriniformes (carps and others), Cyprinoidei, Danionidae, Danioninae, Danio, Danio rerio (Zebrafish) (Brachydanio rerio)	176-1915	2-581	87.759	0	Q7ZU99	TERA_DANRE	TERA_DANRE	vcp	Transitional endoplasmic reticulum ATPase (TER ATPase) (EC 3.6.4.6) (Protein CDC48) (Valosin-containing protein) (VCP)	Danio rerio (Zebrafish) (Brachydanio rerio)	cellular organisms, Eukaryota, Opisthokonta, Metazoa, Eumetazoa, Bilateria, Deuterostomia, Chordata, Craniata, Vertebrata, Gnathostomata (jawed vertebrates), Teleostomi, Euteleostomi, Actinopterygii, Actinopteri, Neopterygii, Teleostei, Osteoglossocephalai, Clupeocephala, Otomorpha, Ostariophysi, Otophysi, Cypriniphysae, Cypriniformes (carps and others), Cyprinoidei, Danionidae, Danioninae, Danio, Danio rerio (Zebrafish) (Brachydanio rerio)	3-582	2-581	87.759	0	TR72234|c0_g1_i4|m.50240	170-1915[+]	PF02359.13^CDC48_N^Cell division protein 48 (CDC48), N-terminal domain^26-108^E:8.2e-23`PF02933.12^CDC48_2^Cell division protein 48 (CDC48), domain 2^128-190^E:1.7e-09`PF13191.1^AAA_16^AAA ATPase domain^233-467^E:4e-08`PF07728.9^AAA_5^AAA domain (dynein-related subfamily)^241-360^E:1.8e-05`PF00004.24^AAA^ATPase family associated with various cellular activities (AAA)^242-371^E:8.3e-47`PF05496.7^RuvB_N^Holliday junction DNA helicase ruvB N-terminus^242-315^E:8.6e-05`PF07724.9^AAA_2^AAA domain (Cdc48 subfamily)^243-335^E:4.8e-05`PF00004.24^AAA^ATPase family associated with various cellular activities (AAA)^515-582^E:6e-26`PF05496.7^RuvB_N^Holliday junction DNA helicase ruvB N-terminus^515-548^E:4.6e-05	NA	NA	GO:0005524^molecular_function^ATP binding`GO:0016887^molecular_function^ATPase activity`GO:0009378^molecular_function^four-way junction helicase activity`GO:0006281^biological_process^DNA repair`GO:0006310^biological_process^DNA recombination	NA
MSTRG.105783	-1.02178	6.52769	37.5603	4.65e-07	5.9e-05	TR74681|c2_g1_i2	transcript_idMSTRG.105783.1		TR74681|c2_g1	2704	GGAGGAGCTGGAGGATGAGCTGCAGTCCGCGGAGGATGGGAAGCTGCGTCTGGAAGTGAACATGCAGGCACTGCGAGCGCAGTGCGAGAGGGAGCTGGCAGGGAAGGAGGAGAGCGGAGAGGAGAAGCGCCGCGCGCTCATGAAACAGGTGAGGGAGATGGAGCTGGAGCTGGAGGAGGAGAGGAAGCAGCGTGCTCAGGCAGTGGCAGGGAAGAAGAAGCTGGAGATTGACCTCCAGGACATCGAGGCTCAAATCGAGGCAGCCAACCGAGGCAGAGACGAGGCGCTCAAGCAACTCAAGAGGCTGCAGGCTCAGATGAAAGATTTGATCCGAGAGCTCGATGAAGCCCGATTGGCTCGTGACGAGATCGCCAGCCAATCGAAAGACAGCGAGAAGCGCCTGAAGGGGCTGGAGGCGGAGCTTCTGCAGCTGACAGAGGAGTTGTCGGCGGCCGAGCGTGCCAAGCGACAGGCCCAGCAGGAGCGCGATGAGATCCTGGATGACATCACAAACAACACTTCCGGAAAGTCGGCTCTCCTGGATGAGAAGCGCCGGCTGGAGGCTCGCATTGTTCAGCTGGAGGAGGAGCTGGAGGAGGAGCAGGGCAACGTGGAGCTGCTGAACGAGCGCTACAGGAAGAGCACGCTGCAGGAGGAGACGCTGAGCCTGCAGCTGTCTGGAGAGCGCTCCCTCGCCCAGAAGAACGAGGCGGCGAGGCAGCAGCTAGAGAGGCAGAACAAGGAGCTCAAGGGGAAGCTGAGCGAGCTGGAAGGGGACGTGAGGAGCAAGTACAAGCTCAGCATCGCCGCCCTGGAAGCTAAGATAAATCAGCTGGAGGAACAGCTGGAGCTGGAGAGACAGGAGAGAATGATTGCCAACAAGCTGGTGCGTCGCACTGAGAAGAAATTCAAGGAGGTGGTTCTGCAGGTGGAGGACGAGAGGAGACACGCAGACCAGTTCAAAGACCAGATGGACAAGACCTCGGTTCGGATGAGGCAGCTGAAGAGACAGCTGGAGGAGGCGGAAGAGGAGGCCTCGCGGGCGAACACTTACCGGAGGAAACTGCAGAGAGAACTGGAGGACGTGAGCGAGAACGCGGAGACCATGAACCGCGAGGTGAACGTGCTGAGAACCAAGCTGAGACGCACTCCTCTGCTCTTCTCGATTCACTCTTCTCGCCGGGTTCTTCAGCTGGAAGATGGGTCCCAGGAGAACTCTGACTCGGAGGAGCTCAGCACCACCCCCTCAGGACCGGAGCCGGAGACACCCGACAGCAACAGCACCCTCCCTCCTCCCTCCACCCCCCAGCCCTTTCAACCCACCCCTGGGGAGTGGAGCAGGGGCAACATGTAACCGGGCACCCTCCCTCCCTCCCCAAAGTGTTGGATTCAACATTCAATTATTATTATTATTACTGTTATTGTCATTTTGTGTGCAATTGGTTACCTTTTTAACCATTTTAGGAATAAAACCCTAATACTCGGACCTCACAGAGACACGACTCCTATTGGTCCAATAGTCCATTATATAACAATTACAGACCACTCTATATAAACAAGACTAGCAACTATAAGATGGTTGCTGGGTGATAAATTACAATGTATTTCCAATAAACGAACCCCCTCCTGAATGTGGTACATCACATTCAATGCATGTTGATCGATTTTTACAAATTTTCACTTTTTTCAATGTCATACCTCAAACAGGAATGAATGAGCAAATCTTATCAAATACGCAAAAAAAAACAACACAAATGATTTACAGCAACAAGGCTGCTTCTGAAAGTCCTCTGGAGTTTCTCTTCGTCAGCAATGAAAAGCTTTAGCAGACACTCGTGTGGTTCTTTTAATAAGCAGGCATTTAGGAAAAGCATTAGAAATAAAGCCAGTGCATTCTGAAGAGCATTGCTGAGTTCACGTGGAAGATGAGAGGAGATTGATGAATATCGCACACGATTCCCAAGGAGGTTACTGCCTTCTAACCCAGTACTGCCTCTTAATTCTTACAGTGCGCTGTCTTTATCGTTTTAAAACAAGTCTCTTTGAGTGGTCTGGCAATCGCGGAACCCAAACAGCGTTTTAGATTAAAAAAATATATATTAATAAGAAAAATTAAACCAGATCGCTCAAGGTAAGTGAAGAGTTTTTTTTTTAAATAAAAAAGGAATAATGTTCTGTATTTGTAACAATGTACAAAAAAAATCTGGAGGTTTAATTACATTTATTTTTCTTGAATTGCTGCTGTTATTTGTTAGAGATCTGGGGGCTGGTTTCACAAGGCACTGCCAGCACTTGGCACAGACTGCTAGCAGGCAAGCTATCTTGCTCGTTTTCTCCAAGAAACAGAATTTTAAGATAGAACGAGAAAGCTTAGTAGAAATTCTCTTGGCAAGTCTATATTATTAAAGGAGAACTGTGTCGTCATTTTCTTTATTTTTCTATTGTAATGGAAGTGAATTGCATTTAGCAGACTGCTACCTAGAACTTCTGTGTGAAACCAGCCCCTGCTTTGTGAAACTGGCCCCCCGATCACAATCCAAATAATTCTGACCAGTCCTGGCCCTACTGCTTAGCTGCCTGTTTCTTAACCCTTTAAGGTACAAGGGACACGCGTGTCTCACAAAAAAACGACGCTGGCTTTCTTATTTTTGCAATGAGGTGCACGAAACATCTGGTCATCCAAGTTTTCAGTGTCCTCCTCGTG	Q90339	MYSS_CYPCA	MYSS_CYPCA	NA	Myosin heavy chain, fast skeletal muscle	Cyprinus carpio (Common carp)	cellular organisms, Eukaryota, Opisthokonta, Metazoa, Eumetazoa, Bilateria, Deuterostomia, Chordata, Craniata, Vertebrata, Gnathostomata (jawed vertebrates), Teleostomi, Euteleostomi, Actinopterygii, Actinopteri, Neopterygii, Teleostei, Osteoglossocephalai, Clupeocephala, Otomorpha, Ostariophysi, Otophysi, Cypriniphysae, Cypriniformes (carps and others), Cyprinoidei, Cyprinidae, Cyprininae, Cyprinus, Cyprinus carpio (Common carp)	2-1144	1546-1926	30.709	1.13e-16	Q90339	MYSS_CYPCA	MYSS_CYPCA	NA	Myosin heavy chain, fast skeletal muscle	Cyprinus carpio (Common carp)	cellular organisms, Eukaryota, Opisthokonta, Metazoa, Eumetazoa, Bilateria, Deuterostomia, Chordata, Craniata, Vertebrata, Gnathostomata (jawed vertebrates), Teleostomi, Euteleostomi, Actinopterygii, Actinopteri, Neopterygii, Teleostei, Osteoglossocephalai, Clupeocephala, Otomorpha, Ostariophysi, Otophysi, Cypriniphysae, Cypriniformes (carps and others), Cyprinoidei, Cyprinidae, Cyprininae, Cyprinus, Cyprinus carpio (Common carp)	1-381	1546-1926	30.709	1.4e-34	TR74681|c2_g1_i2|m.59394	2-1354[+]	PF01576.14^Myosin_tail_1^Myosin tail^1-382^E:1.3e-92	NA	NA	GO:0003774^molecular_function^motor activity`GO:0016459^cellular_component^myosin complex	NA
MSTRG.83048	-1.02128	1.83879	19.9228	7.48e-05	0.00203678	TR66519|c1_g2_i1	transcript_idMSTRG.83048.1		TR66519|c1_g2	522	TATACCACTGGACCCTCTTTCTATCAGCTCACTGCTTTATACCATCTGACCTGTATAAAACAACAGCAGCCTTTCTATCAATATTTTGTAAACCACTGCTCTTTATCACTTAAATTAATCAGGTCTGTGTAACAAAGAGACGTCTGTCTGTAGCTGTACATTGGGTCTTATCACTCTGTCAATCACCGAGTCTTTATTAGGAACCACAAATTAATTTACTGAAACAGTTATCTGTCTTCGTTGTGATATTTCAGAGTCCAAATTCAATATAAAATGTTGTATTTTAATGATTTTTTAAAAAATACATTCCATATTGCACAGCATTTCGTGTATCAGTTGTTTTACATCTTAAGTTTATTCATGCAATGCAACATCTGTTCAATAGAGAGCAGAATATGTATTCTCTTGGCTTTGTGCTTTTATGCTTTCAACGTGTAGCTTTGTAATCCTGTGGATTGAAACGTGTGTATGTCCTTGTCAAGTGGATGTTTTCTGTAAAATAAAACAAACATCTCATAAAAA	NA	NA	NA	NA	NA	NA	NA	NA	NA	NA	NA	NA	NA	NA	NA	NA	NA	NA	NA	NA	NA	NA	NA	NA	NA	NA	NA	NA	NA
MSTRG.46133	-1.02125	2.9788	30.047	3.31e-06	0.000227	TR43296|c0_g1_i1	transcript_idMSTRG.46133.1		TR43296|c0_g1	643	TTAATATCTCCAGTCCCCTTTCCATCTCCACTATCACCCCCCCTCGAGAATGGTGCTGTTTAATATCTCCAGTCCCTTTTCCATCTCCACTATCATCCCTCGCCCCCCTCGAGAATGGTGCTGTTTAATATCTCCAGACCCTTTTCCATCTCCACTATCATCCCTCCCTCGCCGCTCCTTCACTGGGACCTTGCTTGTTGATGGGGCTTCACTGACAAACTGCAGCACACAGGCTTCTGGAATGTCTTCTGCTTCAGGTTTACATGCCCAGGGATTAAGCTGAACATTTCATTCATCTACTTTCCATTAAAAACAACAACACAGGGATATATATTAGGAATGACCAGCTCTGTTCCTGAAGTTCTGCAAATAGTGACCAGGGAAATTAATCATTAATCACAATTCATCTAATTTATATTTCAATACAGCTACATTATAGAAACCCATGTCAATAGAATTCATCACTAAATTATGATTTATGACTTTTGATTATTGAATAATATTTATTGGCTTTGTGAAACCTTATTATTTGTGATTACTGTTATTATTTGTGTCGTATACTGATTTGCTCTTAATTGTGTTGTGATTCTTGAAATATGTATATTTAGTGGCCCTGGATAAGGACGTCTGCCAATAAATAAAT	NA	NA	NA	NA	NA	NA	NA	NA	NA	NA	NA	NA	NA	NA	NA	NA	NA	NA	NA	NA	NA	NA	NA	NA	NA	NA	NA	NA	NA
MSTRG.66897	-1.02113	-0.0718618	10.6155	0.00243066	0.0221823	TR48173|c4_g2_i2	transcript_idMSTRG.66897.1		TR48173|c4_g2	647	AATAATAATAATAATAATAATTACATAAAAAGGTACACTGGACAAGATTGGGGCTATGGCTCCAAAGCAATGTTTACACCGTTTTTCCTGAAGAGACAAAATATTAACAATAATAATCTTAATGTTTATTGTTTCCCCTCCATTTAAAAAGGGTGTATAATTTCACTGAAACAAAAGTAAACCTGACACGGTGTTCTGTAGTAAGCAGGGGTCTCCCGCCCTGCTCCTGGAGAGCTACAGGGTCTTCTGGTTTTCATTTCAACCCAGCTCTCACTTACTTAATCAAACCAATTCTTGGCTTAATTATTCAAGATTAACAGGTGTTCCATTGATGACACAGACACCTCTAAAACCTGAGGATTTGGGGCTCTCCAGGACCACGGTTGGTGACCCCTGTGTAGTTTGTGTTTTAATTATTTGTATGTGTTATTCTTGTGATTGTATTTTTGTTTTCTTATTCAGAGAACCTTTTCAATAACTCTTTTTATATTTTTGCTACCTTGAACTGTTTTATTGTTATTGTTTTATTTGTTCATTTCCTTTTGAATGTAGTATTTTTTATTGTACAGAATATAAATAAATAATAAAAAAAGCAATCACTCCAAAGAGGCCTTAAACAACAGCCAGTAAGCTTGTACATATCTAAA	NA	NA	NA	NA	NA	NA	NA	NA	NA	NA	NA	NA	NA	NA	NA	NA	NA	NA	NA	NA	NA	NA	NA	NA	NA	NA	NA	NA	NA
MSTRG.1456	-1.02112	-0.919099	15.1418	0.000408	0.00652679	TR12172|c0_g2_i2	transcript_idMSTRG.1456.1		TR12172|c0_g2	516	CTGAAGTCTGATTAGCTTGCAGTGTTAGCCATGAATAGTTTGTGGATATTGTGAAAGCACATATGGAGCACTATGCCTTCTTGACCTGGAGTCTTAGGAGAACCTTGACATGTACAACAAATTACTTTGCCCAAAGCGCATGTATGTTTAAAGATACAGTACATATACAAATAACATGTTAAGCCAGGTGGTAAAGAAAGTGAGGGATGCATCGTCCTTACCAAGAGTAAAAGACCTATGCAGCTTCATCGACAAATCTAAAATATTTGCAAGAGCAAGTTTTCTCATTTGCATAAAATCTGTTTCTTAGGTTTTCCCTGCCTTTCTTTTTCCTAGTCTTGCTTTGTGTTCACACTTGTACTAGGATAACTAGGTCTTCGACAACCAAGTAATTTATTAGGGACTTCAAATAAAGTCACAGAAAGAAGACAGGGAGACTTTGCATTAACAAAACTAACTGCTGTGTCCTAGCACTCTACGAAAAGCAGACATGTATTTCTGAAGTGAGGCTCGGAC	NA	NA	NA	NA	NA	NA	NA	NA	NA	NA	NA	NA	NA	NA	NA	NA	NA	NA	NA	NA	NA	NA	NA	NA	NA	NA	NA	NA	NA
MSTRG.33502	-1.02106	2.41991	12.1386	0.0013789	0.0151155	TR22123|c3_g5_i10	transcript_idMSTRG.33502.1		TR22123|c3_g5	232	GTGGGAGAAGATGCTGGGGATTGTTCAATACACTCCAGTGACTCTGGATCCCAACACAGCACACCGTAGACTGATACTGACTGAGGATCTAACAAGTGTGAGACTCAGTGATGAGAGACAGCAGCTTCCTGACAACCCAGAGCGGTTTGATCACTGTGCTTGTGTGCTGGGCTCTGAGGGGTTCACTTCAGGGAAACACTGCTGGGACGTGGAACTGGGGAGCAATACTGAC	NA	NA	NA	NA	NA	NA	NA	NA	NA	NA	NA	NA	NA	NA	NA	NA	NA	NA	NA	NA	NA	NA	NA	NA	NA	NA	NA	NA	NA
MSTRG.137500	-1.02097	0.50733	20.6925	5.78e-05	0.00169747	TR92248|c2_g1_i4	transcript_idMSTRG.137500.1		TR92248|c2_g1	3480	CTTGAAGGCGCACTGAAGGAAACACTGCTTCCTTATGTCGTGAGCCTGCCAAAGGTTTGGACTGGGGATTTTTGTTTCTAATGAAAAACAGACCGGCCAATATGGGGGGCAATGAAGGATTTGTGGGCAGGTTGCCTTCCTCCTGGAACTTTACAGCAACCCGCATCCCGCGACCTCAAATCCAGCCTAACCGCTTCTTATCTCAGCACCGCAAGAAAGCGCTCTGCCTGCCGGCCTTAAGTGATACGAGCTCCTCCGAGATGAGCCAGGCTCCCTGTACGAAGCCCCCGGACCGGCTCTCCACAGACTGCTTGCGCTCCCAGGACTCCCTGGACCGCCTGTCCATCGACGACTTCTGGCAGGAGGTGCAGAACATCCAGCAGAGTGGCAGCGACTCCGAGCAGGAGGGCAGTGTGGGCGACGCCAAGCAACCCGAGGAGGGAGAGCAGGAGAAAGAGTGGCTCCAGGATGCAGGCCTGTCCACGCTGATCAGCGAAGACTCGGAGGACGTGGACAACGTGGGTCTGCTGTCCACTCTCACCCGGACACAAGCTGCCGCCGTCCAGCGCCGCCTGGACACCTACACTTGCTCTGTCCGCAAGAAGAACAAGCAGCCCGTCCGAGACGTCAGGGACATATTCAGAGCCGACAATCCCAAGAAGACTCTAATGGAAACAAAAGATTCAGGGCGGGACAGTCAGACCAGAAGTCCCCTAGACAGCTGCGGGAGAGAGTTCTTCATCACTGATGTTGCTTACTCTGATCAGGCTGCCATCCTGCAGAAACAGACGAAACTGCAGAGCAGGAACTCCAGGAGGAGGAAGGACGATGGCACTTTACCGAAGCTGATCTCTGCGCAGTGCAGGCTGGGGGTGACGAGGATCGGGGACCTGTCTGCCCAGGACATGAAGAAGGTGCGGCAGCTCGCCCTCATCGACATGACCGCGCTCTGTGACATCCTGGAGGTGGAGCTCAAGAGACACAAGCTCGGCAAGAGGAAACTCCACGAGAGCTGTCTGTTCGGAGTCCCCTTGGCCACTCTAGTGGAGAATGACCAGAAGATCAAGCCCTCCACCACCGTCCCTCTTATCTTGCAGGCGATGTTCTCCTTCCTGGAAAAGAAAGGCCTGGATTCGGAGGGGATTCTCCGTGTCCCCGGGTCCCAGTCCAGGATCAAGAACCTGCAACAAAAGCTGGAGACCAACTTCTATCCCGGGCTGTTTAGCTGGGAGGAGGTGAATCCCAACGACGTGGCAGCGTTACTCAAGAAGTTCATCCGTGAGCTACCAGCCCCCCTGCTCACCCCTGAGCACCTCCACACCTTCAACACAGTGCAGGATATTCAAGACTTGCAGCAGAGGCTTCATGTCCTGAACCTGCTTGTGCTTCTTCTGCCTGAGCCAAACAGGAGCACCCTAAAGGCCCTGCTGGAGTACCTGGAAAAAGTGGTGTCTCGAGAGAACAAGAACCGCATGAGCCTGTGGAACGTGTCCACGATCATGGCGCCCAACCTCTTCATGCACAAGGGCGTACCCCCCAGCAAACCTGCCGAGGGGGACGAGAAGGAGCAGGCAGAGCGGGCGGCAGACGTCATGAGGCTCCTCATCCAATACCAGGACCTGCTCTGGACGATCCCCAATTTCCTGATGGTCCAGGTGAGAAAGCTGAATGAAAACAGCAGCCGCAGGTACCAGTTCTACGACAGGCGGGTAAAGAACCTCCTGAGGAAGATGCAACGCGAAAAGACAGAGAAGAACCCGCCAGAGCCATACAGGACAGTTAAAATCCAGGCGGCTCATTTACTAAGCGACTCTATGGAGGTTCGGTTGGACACTGAGTCCAGAGCGGGGGACGCGCTGGCTCAGTTTCACATGAACCTGCGCAGCATGGGGAACAGCGTCGTCAAGCACAATGGCTCCACAGCGTACCCTGACTATGCCATTTATGAAGTCGGTGGTAATATTGGTGAGCACTGCTTGGATCCCAACACTCACCTTTTAGACTTGTACAACAACAACCCCAGTGGCGAATGGATTATTAAGCTACGGCCAGCCTCCGACAGACTCCTCTGAGGTTTCCCAGCTTTCCTGTGTATAAAATCCCCCCCCCGTTTAAAACCTAAACAAATCATCACAGAAGGCTTTCACTAGCCATTCAGAAATGCATGATATAATTGCACTGGATGTTCCACTACAACAAGGATGCACTGCACCAGCAATAAGAATCCAAACACAGAGACTTCACATCTTGCAAGACGCATGGCTGAAGCTCATGGTTGCTGCTCTGCCGACTGTTTCTTAGTCTAACTCTCTAGTGATATGCAGTGGAATCCCATACCAGACGTTTCTTGGAATGCCTGGCACACCCTTTACCAAGATGACTCGTCGGTGTGGAGAAGCCCTGTGCATTGAAACTGTAGGAAAGCTCCAACCAAGCTCCCGAGGGCATTCACAGCTCCTCATTAGACAGCAAAGCTGCATGCGGTAATGAGTGCAATTGAGGATTGCACTGGCAGGCTCCTCAAGCGATCATAAGAAAACTGGCAGAACAAAGAAGCTCTTTTGAAGGGAATATACTTAAACTTCGACCAATGAAGCAAGTCTTCACCACGTTCTTGTTTTATTTTTTGTTTATTTAATTTTTTTTGTTGTTTTGCAAGGAAATGACCTGTTTTAAAACAATTATTTAAAAATAAGTTATTTGTCTAGCTTTTATTTTTGTTCTGCTAAAACTACCAGTTGTTACGAAAAGAATGCGTAGACAGGTGGTGTTTGTAAAACATTCTCCCCTTCCTTTTGTGAGATGGTCATTCCTGCGCAACAAGTAACGAACCAATGCTAGCAGATTTTAACAGACTAACTTACAAAGAGGGAGAGTTGGGCAAAATAAAACTGAATTATATATTGGGGCTTTATAGAGTATATATTTAGACCAGGGGCCAGATAAGCACATAACGGTATTCCAGTATCTTGTACAAAGTCCTGTACTGTATGATTGTCAGTGCTGGTACACAGAGTATAGCTGTCTAAAGCAATTCCAAATAGTTTTTGCTGTCTACTGTTAGACCCTTGCATTGTGGTTAGTGGTTCCCAGTTTTTAACGCCTCTGAATTTTGTGTAAAGTGAGTTTTAGTTCTCCTTGCCAATGGGCAATTTCACTGTGAGGGAAATAGTATTCTTAGCACAGCAGTATTTCCTAATAATATATTAGGAAACTAAGTTACCAAGATTAGACTGTGATGAATACCATCCACCAACTACAACATGCAATAGTACCAAATAAACCGAGTAATTCTCTCTGGCTGCAGTAATGTAGATTTGTGTATAGTTTTGATATATAAATATGGAAAAAGAAGATTCAATGTACAGCTCAAAGTTTTTTTTTTTTTGTTTTGTATTTTTTTTCTACTTTTATGTGACAAATTGACAAACATTTCAATGCTGTTTTTTTATTTGTGTTTTTCTTTGTTTTGTAATTGTA	E7EZG2	MY9AA_DANRE	MY9AA_DANRE	myo9aa	Unconventional myosin-IXAa (Myosin IXAa)	Danio rerio (Zebrafish) (Brachydanio rerio)	cellular organisms, Eukaryota, Opisthokonta, Metazoa, Eumetazoa, Bilateria, Deuterostomia, Chordata, Craniata, Vertebrata, Gnathostomata (jawed vertebrates), Teleostomi, Euteleostomi, Actinopterygii, Actinopteri, Neopterygii, Teleostei, Osteoglossocephalai, Clupeocephala, Otomorpha, Ostariophysi, Otophysi, Cypriniphysae, Cypriniformes (carps and others), Cyprinoidei, Danionidae, Danioninae, Danio, Danio rerio (Zebrafish) (Brachydanio rerio)	1020-1517	2052-2209	31.325	4.45e-16	E7EZG2	MY9AA_DANRE	MY9AA_DANRE	myo9aa	Unconventional myosin-IXAa (Myosin IXAa)	Danio rerio (Zebrafish) (Brachydanio rerio)	cellular organisms, Eukaryota, Opisthokonta, Metazoa, Eumetazoa, Bilateria, Deuterostomia, Chordata, Craniata, Vertebrata, Gnathostomata (jawed vertebrates), Teleostomi, Euteleostomi, Actinopterygii, Actinopteri, Neopterygii, Teleostei, Osteoglossocephalai, Clupeocephala, Otomorpha, Ostariophysi, Otophysi, Cypriniphysae, Cypriniformes (carps and others), Cyprinoidei, Danionidae, Danioninae, Danio, Danio rerio (Zebrafish) (Brachydanio rerio)	314-479	2052-2209	31.325	5.56e-18	TR92248|c2_g1_i4|m.79214	81-2072[+]	PF00620.22^RhoGAP^RhoGAP domain^335-482^E:4.2e-41	NA	NA	GO:0007165^biological_process^signal transduction	NA
MSTRG.26912	-1.02078	0.105467	20.7135	5.74e-05	0.00169187	TR21289|c0_g2_i1	transcript_idMSTRG.26912.1		TR21289|c0_g2	244	CTGCTCTGAGCCACAAGGACAGAAGCAACCTCATCCACAATGCATTCCAGCTGGTCAGTGCAGGGAGGCTGACTCTGGACCGAGCCCTTGATCTGAGCCGCTACCTCAGACACGAAGCCCATAACATCCCCCTGCTGCAAGGACTGGGCTACCTGGAGGCCTTCTACCGAATGATAGAGAAGAGAAACATCACAGATGTGGCTCAAAATTTAAAGAATTATATCCTGCAGTACTTCAAGGCTGT	NA	NA	NA	NA	NA	NA	NA	NA	NA	NA	NA	NA	NA	NA	NA	NA	NA	NA	NA	NA	NA	NA	NA	NA	NA	NA	NA	NA	NA
MSTRG.58851	-1.02069	-0.1159	12.4511	0.00115035	0.013353	TR46958|c0_g1_i4	transcript_idMSTRG.58851.1		TR46958|c0_g1	650	ATTTACTCACAGCATGCATTAATCACAATTAATTCAATTCAATTAATATATTTTTTTAATATAAAGCAATAATACAAGTTTAATTACCACTGTCAGAACACCCAATAGGAGCTCAATTGCCCAACTGCTTGAAGGACAAAGTCCAAGTTCCGAACCACAAATGGTGTCAAAAATCCTTCATGCTGTTAAGTGTGGTTAACAAAACACAGGGATGTATGCACTATATTTGAGCAGCACAACATTGTATTTAATTATTGTGACAAATAGAAATGCACCTGGAGATGAAAATGGAGATTTACTCTCTCCTTATTTGTGTTCTCAGGTTTAATAATGCAAGCCCATTCCAGTGAGATTATTACCATTCCAGTAACAATAACAGCAAAATGTAAACCCTGACATTATTTAGTCTACTTAGTATTTGTATTTGGACATTGCTATCGGTTGACAACAATTGAAAAAGGTTTCAGCAAAGGACTGTTTAAATACTGTGTATTTTTTTGTTTTACAGAGGTTAAAGCTGTGAAGAAGCGTTTCATTGGCATACGAATGCTTACTATTACCCCTGCCCTGGTTGAAGAATTGAAGCAGCAGAATGCAGATTTCCCTGATGTCAGCACTGGCATCTACGTGCTTGAAGTCGTTCCAAACTC	A9JRB3	HTR1B_DANRE	HTR1B_DANRE	htra1b	Serine protease HTRA1B (EC 3.4.21.-) (High-temperature requirement A serine peptidase 1B)	Danio rerio (Zebrafish) (Brachydanio rerio)	cellular organisms, Eukaryota, Opisthokonta, Metazoa, Eumetazoa, Bilateria, Deuterostomia, Chordata, Craniata, Vertebrata, Gnathostomata (jawed vertebrates), Teleostomi, Euteleostomi, Actinopterygii, Actinopteri, Neopterygii, Teleostei, Osteoglossocephalai, Clupeocephala, Otomorpha, Ostariophysi, Otophysi, Cypriniphysae, Cypriniformes (carps and others), Cyprinoidei, Danionidae, Danioninae, Danio, Danio rerio (Zebrafish) (Brachydanio rerio)	532-645	378-415	60.526	4.75e-11	NA	NA	NA	NA	NA	NA	NA	NA	NA	NA	NA	NA	NA	NA	NA	NA	NA	NA
MSTRG.35893	-1.02027	0.444001	15.1696	0.000404	0.00648763	TR27826|c0_g1_i1	transcript_idMSTRG.35893.1		TR27826|c0_g1	545	TTGACATGCAAAAAGCCTGAGCAGCAATTTAAAGCATTCCTTAAAGAACACACCCCGAAAAGGTACCACTATGCCAACAGCAGACGGATCGAAGACGTTACTTTGCTAGTGGATGCTCAATGGCTAGTTGCAAGAAATAAAGAATCCTACACATATTGTAACGGAGGGACGCATGGATATGACAATGACTATTCTAGCATGCAAGCAATATTTATTGCATATGGACCGAAGTTTCTTTATAAAACAGAAGTGGGGCCATTTGCCAATGTAGAGGTTTATAACCTCATGTGTGATCTGTTGGAAGTTCACCCAGCTCCTAACAATGGTACTCATGGCAGTATGAATCACCTATTGAGAAAGCCTTGGTTCAATCCCTCATTCCCTACAGAGATGACTGAACCTGGATCATGCCCTCTAATTACTCTGACACCTGGTGACAAATTGAACTGTTCCTGTCTTGCCATGGGCACAATCAATAAGAATGAAAGGCTCAACCTGACAGCTGCTGAAGTGACTGCCTCTGGACAGACACACATGCCATTCGG	Q5BKW7	ENPP6_DANRE	ENPP6_DANRE	enpp6	Glycerophosphocholine cholinephosphodiesterase ENPP6 (GPC-Cpde) (EC 3.1.4.-) (EC 3.1.4.38) (Choline-specific glycerophosphodiester phosphodiesterase) (Ectonucleotide pyrophosphatase/phosphodiesterase family member 6) (E-NPP 6) (NPP-6)	Danio rerio (Zebrafish) (Brachydanio rerio)	cellular organisms, Eukaryota, Opisthokonta, Metazoa, Eumetazoa, Bilateria, Deuterostomia, Chordata, Craniata, Vertebrata, Gnathostomata (jawed vertebrates), Teleostomi, Euteleostomi, Actinopterygii, Actinopteri, Neopterygii, Teleostei, Osteoglossocephalai, Clupeocephala, Otomorpha, Ostariophysi, Otophysi, Cypriniphysae, Cypriniformes (carps and others), Cyprinoidei, Danionidae, Danioninae, Danio, Danio rerio (Zebrafish) (Brachydanio rerio)	34-357	296-413	33.051	3.04e-20	Q5BKW7	ENPP6_DANRE	ENPP6_DANRE	enpp6	Glycerophosphocholine cholinephosphodiesterase ENPP6 (GPC-Cpde) (EC 3.1.4.-) (EC 3.1.4.38) (Choline-specific glycerophosphodiester phosphodiesterase) (Ectonucleotide pyrophosphatase/phosphodiesterase family member 6) (E-NPP 6) (NPP-6)	Danio rerio (Zebrafish) (Brachydanio rerio)	cellular organisms, Eukaryota, Opisthokonta, Metazoa, Eumetazoa, Bilateria, Deuterostomia, Chordata, Craniata, Vertebrata, Gnathostomata (jawed vertebrates), Teleostomi, Euteleostomi, Actinopterygii, Actinopteri, Neopterygii, Teleostei, Osteoglossocephalai, Clupeocephala, Otomorpha, Ostariophysi, Otophysi, Cypriniphysae, Cypriniformes (carps and others), Cyprinoidei, Danionidae, Danioninae, Danio, Danio rerio (Zebrafish) (Brachydanio rerio)	12-119	296-413	33.051	2.73e-20	TR27826|c0_g1_i1|m.22300	1-543[+]	PF01663.17^Phosphodiest^Type I phosphodiesterase / nucleotide pyrophosphatase^4-61^E:6.1e-07	NA	NA	GO:0003824^molecular_function^catalytic activity	NA
MSTRG.71600	-1.02022	0.891046	15.6759	0.000335	0.00570129	TR48764|c3_g1_i3	transcript_idMSTRG.71600.1		TR48764|c3_g1	4416	CTGATTGTGATTATGCAACATGGTATTCTGCTTGCTGATTGTGATTATGCAACATGGTATTCTGCTTGCTGATTGTGATTATGCAACATGGTATTCTGCTTGCGGATCATTAACATGAAGACCGTATTCGTTTACCAGGGTTGCCATGGAAACTGTGGACCCACAATCCTCCTGGTGCATCGCTCACGTGAAAGATGGTGGATAGACCTGAATTAAGGCAAGTTCGAGTTTTTTTCCGAGTTTTCTTTTTATATTCGTTTGTTATTGTATAAAAATTAATACTCGATCACATGTGCTCATAACATAGACGATGCATGATACAATTTAGCTATAGATAACCAACTTATAATGATTTGAGAGAGTATAGTGACCACATTTGTCACTGTTTTTTTTGTTTTTGTTTTGTAGTATATAGTGTATGTAACTGTAAAACGGTGGTGGGTGGGTAATGGTACCTGTATTTAAAAGTAAGTATTGGAAAATCGTGATGGGTTTTTGAATATTATTACAGTAGGTACAGTATTCTGGTCGGATTAAGAGACAGACGTGTATCAAGGCAAGTTATTTATTTTATTTAAATTTTTTTGGCGGGGGAAGTGGGTAAAAATGAGTATTTCATGAATTAATTTCCCGTCGTCTACTGCAGCTACCTGTCTGAGATGTTGCATCAGTATTATACAGTTGTACCGCTTCACTTAAGATGTACCTATCATTTGTATTAATTACTTGCTAGATGTATAGGTATTTAGAGTTAAGTTTTCTTTTTAAATTTATTTTAAAGCTGATCAATACTTGGAGTAGCACAAGGGTGTAAGCAGGACAGTTCTCCTAGTTCTTGTGAGAGGTCAAACAAGTGCTGCAGTTGTGTGTGTAAAATACTCGCAGCATTCATTTTTTATAAATGTATATATATATGTACATTTATCAGTGCGGCAGTGTAGAGTGGTGGTTAGGATTCCGGACTTGCAACCAAGTGTTTGGGGTTCGATTGTATGTAAATAGCTTTGGATTAAAGCATCTGCTAAATTAATTAATTTTATTTTAGTTTATGTGAATATATGATTTCAGTTCCGTTCCTTTTGTAGTGGTGAGAGTGCCAATGTTGAGGCTGCTCGACTTCTTCAAGAAGCTGCAAGGATTTTGAAGAGAGAGTCAGAAAGCATAGCCACTGCTGGCTCAGGATCACAGACTGGTACTGGGATGTGTTCACCCAGTTCTTTTAGCGGTTTGTTTAACAACATGCAAACCTCACTAGCTGAAGTACAACAAGGAACCCCTACAGTCGATTCAGGCAGGATTCCCTGCACTGTAGCTAGAAATGACCACATTCAAAGAAATCTTGTGCAGCTGTTTCAGCCATGTGATCGGGCAAGGGGGCAAAAGATGTTCCAGAAAACTGGAAAGTGTAAACGGAAAACTACACACAGTGACACCTGGACACGTGATTTCTTTTGCTTACAGAGACCAATGTTCAAACTGTGCCCAATGGAGAAGACCGCATTGGTTTACAGAATTCAGCCCTTGGTAGGAAAAAAATAACATTTGCAGACAAAAATGGAGGATTTTCTGAACTATGTGAAACTCTGTTTTCACATTTTCCACAATTGAAAGGTGCAGGAGGCTTTCAGATGTTGAGGTTCGTTAATAAAACCAAACAATTGGCACCAATTCCAATGCCAGCCGGTGAGTACAGTGAGAAATTTCTGAGAACTGAGAGTGGCCTGAACCAGGCAATGGCCTACATTCGACCACTTCAGAAAAACCTGGAGAGCATTGCGAAGCGTGAGGCTGAAGAGGTAAGAACAGTTGTCAAAATCTGATCTCCTCTATATTCCTTCTTCTTCGCCTCCCTCTACAGACCTTTCTATCTGAATTTCCCTTGATTCTATCACCCTTTCCCCTTCCTCCTCTGCCCAAACCTTGGTGTCACCTTTGATTCCTCCCTTTCCAACTCTCAACATATTTCTCCACTGGCACGCTCTTACTGTTTCTTTTTGAGCAATATCTATTGCATTAAACCTGCTGGTCTATGGCCCTCGACGATCAGGACTGGAGATCACTGGGTTAAGGTGTAAATGCACATGTAACACATACTATAAAAATGAAGCATGTTAAAAATAAGTGTGTTTGTTTGTTGTAGTGTCAAGAGGTGGTCATGGAGAAGTGCAAAAGGTGTGGAAAAGATATCCCTCTGCAATGCCTTTCAGAACACATTGAAAACTGTGGAAGGTCATCTGTTTTTCTGGTGTATTTGTCATATAAATTGCTCATTTACTTTTACAACATAGTGGTTGACTTGTATCTGTGGTAAATATGTTTTGACATTCAAAGCATGTATGTCTTTGTTAACTGTTTTCAGACAGCCTGATGACACTGATTTGGAAGATGATGTCGTTATGGAGATATCTGAAGAGACTCAACTATCTATGTCATCACATGACAACACATCCCATGTTCAAAATTATTACAACAAGTGCCATGCTTCTTGTAGTGGACTGTACAGGTATGTAATGTTTTCAATGTGGAGTACTCGTAAGTAATTGTCATTTTTATATAATTAAAATATTTTTTATTTTTTTAACATTAATATTGAGTACGATGTTTGTTTCTGTGACAGTAATTTCTGTTGTGCACAACACAATGTCTCACATTGATGTAATTTAAAAGACTTTTACTATCAAAGGACTATTACTGCAGAAGGAAAGTAAGAATGGAGCTTCCAATGCTATCAGTGTTATAGTGGGCTGAATTTCTTATTTATTCTTTTGTTTCTTAGAGACTATGTGGACCTTGTCAGTGAAGACAATGTATTTAGTGATTCTGAAGAAGAGCAGCTGAATAGAGTTCTAGAGGAATCGCTAAAGGAAAGCTCGCATGCAGCTTTTAAATTTCAAAGTCAGACAATTAAAAAGGAACTGGACGAGGCGGTTCGACTGGTATGTTCTTCAGCGAACAAGAACACAGTTTGAAAGGTTGCAAGAAGGACTCCGTTCTCTCGGTGTAATGGATTCTATGAAGGCCCACCCTGAAACCTTCAAACCTATTTTCTGTCAATCTACAGAGAAGCTGACTGCTGATGTGCTTGAAGAGCTATTCAAAGAGCAGCGATCTGACTGTGGGAGTAACAAGTTTGAGAGAGAAAATGAAGCAGTATGTCATTGGAGGGATTATCTCTTGGATGTAGAGATGGGGATTTGTGGAGTTACCCTGGAGGACATCCTTGTCTTTGCCACAGGAAGTGACAGTGTACCAGCATTGGGCTTCAACCCTGCTCCAACTGTTGAATTTTTGCATGATGGTTCACGGTTTCCACTTGCAAACACATGTTCCAACATATTAAGGGTACCATGCAGGCATTCATACGAGTCCTTCAGGGATGATATGGACTTTGGAATTAAAAATTCCCCAGGCTTTGGAAGGGCATAAACAAATTCCTTTGCTTACCGTACCTGTAGTCAAAGGGCACAAGTACGTTCGATCCTAAGAACAATGTTATGCATGCCAAAGTGCTGCTAGAATTTTTATGTTTGTCATTTATTATCTATAATTCTTTGTACACTTAAATTTAGGAAGTGAGTCACCTTTGGTTAAGAATTCTTACCTGTAGTTATTATTATTGCAGATATTTAGCAGACACGTTTCATAAGCACTACAATTCAATTTACTAAAATATTAAAATGTAATAGTTCAATCTGTCAATATTAACATCAGTGCTGAAATGTTACAAGCCTTTAAATAAAAGCATATTATTTAAGCTACTATTATGTACAGTTCTAAATACAGTCCTGTTATGGCTACTATCCTTACCAAATCCAGGTAAGAGCAGCCATGTTTGTATAATGCAAGGCTGGAGCTTTTCCCTCTAAGGATTTTTGGTAATAGAGAATTCTTAACAGTTGTTAAGTTGTTCCAAGAAAGAACATTTTACTTTTCCTCCTTATTAATAAACACTAGATGCATTTCTGTAAAGTCTGTTTCAGCTGAGAATTAAAACATAAATACATAAGCTGTATTCACATTTCATTTAACACTACTTAAATCAAAATGGCAAAATACTGGGGGGCTCCCAAGTGGCGTAGTAGGTGAAAGCACTCTGCCTGGAGTGCGAGGTGCACCACGATAGGCCTCATCTCCATTCCTGCCTACACTATTGCCTGATTTGACCTGGATTTCCCAGTGCGGCTCACAATTGGCCAAGTTCCACCAGGGTTGGGAGGGGTCAAAGTCAGCCGGGATTTCGTTGGAGGACTGCACAAGTGCAACTCCTTGTGGCCTCTCGGGCACCTGCAGGTTTGTGGCATCAGCATTCCATGAGCTGTGTATCAACTCCTCCAAACGATATGAAAGCTGCGGCTCCAGACCGGCAGTGTGGAAAATACTGCTTTCTCTCCGAGCTGAATAGAAATTGACCTTTAC	NA	NA	NA	NA	NA	NA	NA	NA	NA	NA	NA	NA	NA	NA	NA	NA	NA	NA	NA	NA	NA	NA	TR48764|c3_g1_i3|m.42101	1201-1539[+]	NA	NA	NA	NA	NA
MSTRG.117782	-1.02019	-0.0174731	12.4533	0.00114936	0.0133494	TR82098|c0_g1_i1	transcript_idMSTRG.117782.1		TR82098|c0_g1	263	CCGAGGTCTGTCTGTCTGAAGGAAACTGGTGCCATTGTGGCTCCCATACAGGGGCTGTCTCCTATGTTAAGCTATGCACCCGCAGGAGCCAAAATGGCGGCCAGCTAACGCAGTTTCCTGTATTTCCTCAAAAGTCCCTCTTGAAAGATGGCACATAAGATAGGAGCCTATGAAACTGCCGCCATTTTGGCTTCCATGCGGAGCGTGCCTCCTATTGACAGTAATGGACCAGCAGGAGCCAAGATGGCGGACAGAGGCTGCCG	NA	NA	NA	NA	NA	NA	NA	NA	NA	NA	NA	NA	NA	NA	NA	NA	NA	NA	NA	NA	NA	NA	NA	NA	NA	NA	NA	NA	NA
MSTRG.42320	-1.01998	2.3494	20.3069	6.65e-05	0.00187327	TR39894|c0_g1_i1	transcript_idMSTRG.42320.1		TR39894|c0_g1	455	ACACCCTGGGACACAGCTCACACCCAGGGACACAGCTCACACCCTGGGACACAGCTCACACCCAGGGACACAGCTCACACCCTGGGACACAGCTCACACAGTATCTGCTTCGCTGTGCTTTTCATACGCAATCCCTAGACAGACTTCTGCTCATTGTAACGGGCTGTGTTGTTGTGTGATAGACTTCCATTACGGATTCTGTCCCCCGTCGATGAGATGAAGATAAAAGCTCTAAAACCGCGAATGCAGACGAGCCCGGTTCTTCCGCGTGGCGGTTAATGGGCCGGTCAGCCCCCGGTTACACACGCACCCTCACCATCGCACCATCCCTGCTGTAGGGCAAGAATATTCAACAGGAATAATAAAATCGCAATAAAGGCTATGAGACATATCAGTTGTTTTTTTTTTTTTGGTTTGTTTTGTTTTTAATTTCATTTTTTTTATAACCAGGGTGA	NA	NA	NA	NA	NA	NA	NA	NA	NA	NA	NA	NA	NA	NA	NA	NA	NA	NA	NA	NA	NA	NA	NA	NA	NA	NA	NA	NA	NA
MSTRG.112364	-1.01943	2.01301	20.4537	6.26e-05	0.0017946	TR75546|c2_g1_i1	transcript_idMSTRG.112364.1		TR75546|c2_g1	864	AAACAGACTACTGTTCTATTTTCAGCAATTCAGTTGACAATTTATCTACATGCCTGTCTGTTTAGCCAATGATATTGCATTATCTAATCACCCGATTTCACTCAGTTTTGCCAAATAGGAAGTATGGCTACAGACAAGTGGATGCATGAGGGCACTTTACAATTGATCCCCTGCATGCTAGAAAATGTTCATGGGATGTTAGATGGGCAGAATATAAAGACTGCAATTAAAAAAGACATTAGCAAATATGTTTGGAGGTAAAAGACAAACTGTTGCGAAAAAACTGGGAGATTGCCAGACGCTCCAGCAGAAATCGCCCCCCTCATATTTGTATTTTGTCTTGCAATGATCGGACTCACTCAAGTCAATAAATCTTAATATGTCGACAGGGACATACATAAAAAAATGATTCAATCCTGCAGGATCCTCCAAATGCAGTTCCTGCATCAAAGCATCAAGTGCTCCATGCCTGTTTCTTTCAAGTGTTTCTACGCCAACGTCTTTTCAAAATTATTCCAATTACAATAGCAGCTGCTGAAACATGTTTACTGCAAACAGACGCCATCTTAAAATGACTTAAAATAATTGTCAATTTTCCAGTGTGCATGTGGCACATTTAGCAACAGCAATTCAGTTGTCATTTTTTTAGGAATGTCCCTGTAATCTAAACAAACATGCAGGCATCAGGTGCGAGAGATTTTCAGTTGATTGTTCATGTGCCATTTCCATTTTAAGAGGTTTTTCCACTCTATTGTCTTTGTTTGAACAGAACATGTAAACCAAGAAGAGCTACAGACTGGTGCATCCCAGCATGTAATGTATATAAAAGTGTGTGTCCGACTTTATTATGAAACAATAAATAAC	NA	NA	NA	NA	NA	NA	NA	NA	NA	NA	NA	NA	NA	NA	NA	NA	NA	NA	NA	NA	NA	NA	NA	NA	NA	NA	NA	NA	NA
MSTRG.65022	-1.01932	0.529631	8.0434	0.00748305	0.0476622	TR47908|c0_g1_i5	transcript_idMSTRG.65022.1		TR47908|c0_g1	2258	ATACACAGCCACGTGAAGAACGTTCTGGAGCTGAGTGTGCTTGACCAGGACCTGCTCTCCAGAGACGACCTCTGCATCAACGTGTTCTATGACCTCGATAACCTTTCACCCGGGGAGGTGGTGCGGCACGTCTTCACACTGGACCCTGAGACGAGGGGGGAGCTGCACGTGGAGTTCACAGTGGAGGAGAGCAAGGAGCCTCCTGGAGAAATTCAGACCAATGGTGTGCTGGTGGCCAGCCATCTTTCCCTTCTGGAGGTCCAGGTGGAGAACAGCACAGAGGCGAAGGCGCTCACTAGAGAGGATGAAAGCCTCGCCCTGCAGGTGACAGGAGCCTATGAGAAGGAGCAGACTGTGTTTGGCCTGCCCCCCCACCCCGCCCCTATGCAACCCCTGACCTTCCACCTCAACCTGGACCTGGAGGCTGAGATAAGCGCCAGGCTGACCCCGGACAGCAATGTGAAGAGTGAGGACCCTGCAGAAGAGGAAGAGGCGGGGCACACCCCCGACGCAGCGGCCGTGACGCTGACATCACTTCCTGTTGGACAAGAAGTCTTGCTGTCAGTCCCTGTTGGAAAGGATAAAGATATCGAACTTAAGCTGAAGGCTACAGACAGGTACCCGTGGTGGCAGTAGTGGGATCAGGGGGAGGGATCCGAGCGATGACCTCGCTGCTGGGCTCCCTGCTTGGTCTGCAGAGGTTGGACCTGCTGGACACAGTGACCTACATCGCGGGGGTCTCGGGTTCGACATGGGCCATGTCCGGCCTCTACACAGACCCAGACTGGTCCCAGCATGACATGCAAGGCCCGATCGGGAGAGCCCAGGCCGCGGTGAGTAAGAGCCAGCTGAGCATGCTGTCGGCGGAGCGGCTGCAGTATTACTATGGGGAGCTGAAGAGGAGGGCAGGCGAGGGGCAGGCAGTCAGCTTCCTGGACCTGTGGGGGCTGATCATCGAGTACCTGATCCATGGAGAGAGGGACCCAGCCACCCTGTCTGACCAGCAGAGGGCAGTAGCAGAGGGTCAGAACCCCTTTCCCATTTACACAGCCGTCAACCTGAAGGAGGGGATCGCGGGGAGTGCCAGCATGGCAGAGTGGTGCGAGTTCACCCCCTATGAAGTGGGCTTGCCCAAGTACGGAGCCTTCATCCGGGCCGAGGACTTTGGGAGCGAGTTCTACATGGGTCACCTGATCAAGAGGCACCCCGAGACACGCATCCCCTACCTGCTGGGGCTGTGGAGCAACTTGTTCTCCATTAACCTGACCCAGGGCTGGACCTCGCTGTCTGGCTCCATCCCAAACTGGATCCAGTGGCTCAGAGAGGCCGTGCGCAGCAAGGACGAGGGCGCTGTGGCGGGGAGGCCAGTCGCGCTGGACACCTTCTTCGTGACTCCGGTCAGCGCGGTCACCCAGCTGCTGGAGGAGATGCTGAGTGACCGGCCCATCATCGGCCAGAGCTACAACTTCATGAGGGGACTGAACCTGCATCGAGACTACAGCCAGAGCCACGGGTTCACTGCGTGGAAAGGGACCCATCTGGATGCCTTCCCGAATCAGCTGACCCCCGCTGACCCCCAGCTGCACTTGGCAGATTCGGGGTTCTCCATCAACACGGGGACCCCGCCCCTGCTGAGACCCGAGAGGGGCGTCGACGTGCTGCTGTCATTCAACTTCACCTGGGGGGACCAGTTCAAGGCTCTGAAGCTGACGGAGCAGTACTGTGCTGATCACTGCCTGCCCTTCCCCCGCATCGATCTGAGCTCCATCAAGGGGCGCCCCCTGCAGGAGTGCTACATCTTCACCGACGAGGGGGACCCCCGCGCCCCGATAGTGCTGCACTTCCCTCTGGTCAACCACTCCTTCAGGGAGAACAGCGCCCCAGGAGTACAGCGCGTGGGGGAGGCGGAGCTGAGCGAGGCCCGGTTCGAGGTTCTGACTCCAGACTCGGATTACCGCACCTTCGATGTGAGCTACACCCCGGCACAGCACCAGCGCCTGGTGGAGCTGACCTGCTACAACGTGCTCAATAACAGCCAGGCCCTGCAGGGGGCGCTGCGCCAGGCTCTGGACAGGAAGAGGGAGGCGCGACACGCACAGGAAGTGACACAGCGCCACGCGGCAGCGTAGCGGGATACACCCCGGGGTTAGATCAGGGACTGGGGTCTTACAGCGGTCATGCTGATCTGAGTCATTCGCTGTCTGGACATGGTGCTGGTGAAACTGCTCCAGGGCAAAGATTTGCCTTATGTTTTTGTG	P50392	PA24A_DANRE	PA24A_DANRE	pla2g4a	Cytosolic phospholipase A2 (cPLA2) (Phospholipase A2 group IVA) [Includes: Phospholipase A2 (EC 3.1.1.4) (Phosphatidylcholine 2-acylhydrolase); Lysophospholipase (EC 3.1.1.5)]	Danio rerio (Zebrafish) (Brachydanio rerio)	cellular organisms, Eukaryota, Opisthokonta, Metazoa, Eumetazoa, Bilateria, Deuterostomia, Chordata, Craniata, Vertebrata, Gnathostomata (jawed vertebrates), Teleostomi, Euteleostomi, Actinopterygii, Actinopteri, Neopterygii, Teleostei, Osteoglossocephalai, Clupeocephala, Otomorpha, Ostariophysi, Otophysi, Cypriniphysae, Cypriniformes (carps and others), Cyprinoidei, Danionidae, Danioninae, Danio, Danio rerio (Zebrafish) (Brachydanio rerio)	723-2084	217-710	31.452	2.09e-66	P50392	PA24A_DANRE	PA24A_DANRE	pla2g4a	Cytosolic phospholipase A2 (cPLA2) (Phospholipase A2 group IVA) [Includes: Phospholipase A2 (EC 3.1.1.4) (Phosphatidylcholine 2-acylhydrolase); Lysophospholipase (EC 3.1.1.5)]	Danio rerio (Zebrafish) (Brachydanio rerio)	cellular organisms, Eukaryota, Opisthokonta, Metazoa, Eumetazoa, Bilateria, Deuterostomia, Chordata, Craniata, Vertebrata, Gnathostomata (jawed vertebrates), Teleostomi, Euteleostomi, Actinopterygii, Actinopteri, Neopterygii, Teleostei, Osteoglossocephalai, Clupeocephala, Otomorpha, Ostariophysi, Otophysi, Cypriniphysae, Cypriniformes (carps and others), Cyprinoidei, Danionidae, Danioninae, Danio, Danio rerio (Zebrafish) (Brachydanio rerio)	1-474	197-710	31.008	1e-70	TR47908|c0_g1_i5|m.36517	663-2129[+]	PF01735.13^PLA2_B^Lysophospholipase catalytic domain^16-201^E:1.7e-25	NA	NA	GO:0004620^molecular_function^phospholipase activity`GO:0009395^biological_process^phospholipid catabolic process	NA
MSTRG.18137	-1.01927	1.29848	13.946	0.000642	0.00893078	TR19993|c1_g1_i1	transcript_idMSTRG.18137.1		TR19993|c1_g1	410	CTGACACTCATCATGGGATATTGAATTCATCTATTAGGTAACTTTTTGTTGACCTGCTGCTAAATGTTTAACTGTCAGTGTTATATGGTAAAATAATTAATTGATTTAATATAAAAATGTACACATTTTGTTCCCATGTATTTAAATATACTTGTGGTATCAACAGAATACTGAATGATCGTTGGTGGGATCAGAAAGCTGGCGTGTCAGCATCGCCTTGTGATAGATGTGATTTCATTCTTTTTCATTTCATGTAGAAATAAAAAAAACAGCGATTTAATTTGGTTTAGGAATAAAAAAAATAACAATTGACTCATGTTTTTAATTCATGCATTTAATCACAATGTGATGTGATTTCATTATTTTTCTTTTCGTTTAGAAACAAAAAACTGAGGCCTCCCGAGTGGCGC	NA	NA	NA	NA	NA	NA	NA	NA	NA	NA	NA	NA	NA	NA	NA	NA	NA	NA	NA	NA	NA	NA	NA	NA	NA	NA	NA	NA	NA
MSTRG.122379	-1.01892	-0.956385	8.96622	0.00491908	0.035917	TR88764|c1_g1_i1	transcript_idMSTRG.122379.1		TR88764|c1_g1	335	CCGGGGCGCTGTTTCAGAGGAGGTGTCCGCCAATTGCTCCTGGGGGACGTTGTTGATGGGGTTCGTGCCAGTTCCTCTGAGGCGATCTGTCGCTCCACCAAGGCCACAAAGTCATCAAGGGAGGATGGGTCACCTTGTCCTACCCACTTCTTGAGGGACCCGGGTAAGGCTCTTAAAAACCGGTCCATTACAAGGATTTCCACAACCCTGCTAGCTGAGTTAACATCCGGCTGTAACCAGCGCTTGGCCAAATGTACCAAATCAAACATTTGCGAGCGGGAGGCTCGCTCCTGGTTATAGGTCCACGCATGGAACCGCTGTGCTCTGACGGCGGC	NA	NA	NA	NA	NA	NA	NA	NA	NA	NA	NA	NA	NA	NA	NA	NA	NA	NA	NA	NA	NA	NA	NA	NA	NA	NA	NA	NA	NA
MSTRG.80969	-1.01879	1.83204	26.989	8.01e-06	0.000427	TR634|c0_g1_i1	transcript_idMSTRG.80969.1		TR634|c0_g1	230	CACAACTCCACGGCGAACATGGGGGCCTCCCTCATCCTGTACTCGCTGAGCGATTACTTCTGCCTGCACATGCTCCACCACCTGCAGACTCACATGCAGTCGGCTCCGGTTTACTGCGTCGTTTTTGAAGAACCGCCAAGCGAAGCGTATTCACTGGATACCATCGGAAAGAGAGGCCTGGCTCTGGAGGTTGGTCCGCTCCCTCTCGGTCTCGTCAGAGCTGATGTTCT	Q6DHQ3	ACY3B_DANRE	ACY3B_DANRE	acy3.2	N-acyl-aromatic-L-amino acid amidohydrolase (carboxylate-forming) B (EC 3.5.1.114) (Aminoacylase-3.2) (ACY-3.2) (Aspartoacylase-2B)	Danio rerio (Zebrafish) (Brachydanio rerio)	cellular organisms, Eukaryota, Opisthokonta, Metazoa, Eumetazoa, Bilateria, Deuterostomia, Chordata, Craniata, Vertebrata, Gnathostomata (jawed vertebrates), Teleostomi, Euteleostomi, Actinopterygii, Actinopteri, Neopterygii, Teleostei, Osteoglossocephalai, Clupeocephala, Otomorpha, Ostariophysi, Otophysi, Cypriniphysae, Cypriniformes (carps and others), Cyprinoidei, Danionidae, Danioninae, Danio, Danio rerio (Zebrafish) (Brachydanio rerio)	1-228	116-191	48.684	7.11e-16	NA	NA	NA	NA	NA	NA	NA	NA	NA	NA	NA	NA	NA	NA	NA	NA	NA	NA
MSTRG.106407	-1.01856	1.91207	11.8904	0.00149431	0.015986	TR74767|c1_g1_i1	transcript_idMSTRG.106407.1		TR74767|c1_g1	990	TTAAGACTTATGCTGTATTGTCTAGCAAATATTTATACTATATATTCTTGCAAATATTTGTGATGCAAATCTGTTTGTTAACTTTTAACCAAACTGCAATGAATGGGTAATTTCACACCAGTAACATGCTTATTTATGCCATGCAAAGTAAAGGGTTACAGATTCACATATTCTGGGAATATACATACAGGATCAGAAATGGAATGAAATCGAACAAGAGAAATTATTCTCTGCTGCACTCAGCATAGAAAACAGCCTTCTGACCAGCTTTGTATCCTATGTTTGTATCCAAATCTGTGTTTCCTCCTAACAAGAAATGTACAATAACATCCTGCTGGGTGTAACCAATTGAAATGACTTAAATAACTTTATCATGTTCAGCATCTAGATATCCAGATAACCCTTGACAGAGTTGTAAGGTCATGATTTTCAGGAATGGCAAAGCAGATAATGAGTGAGACCTGTTTAAACAGAAACTCAGTTGCTGATTTATTTATGTTATTCTATTTCAAAGCAGATGGTCAGGTGAATCCCAACTTGTTTGAATATTCAGGAATCTATTTCTCTGAAAAGCAGCATGTCGCACTTTCTTCTGCCGTTCAGGATAACATTTACACAGAAACACAGCTGCAAGGCTGAACCTGAATTCAGCTGACCTTTCAGAAAGCAACAGCCTTGACAGCACTACATCACAGGCAGCTGAAAAGAAAATGAAGGAGAAACAGCAGACTGATATAACAAGATAGCTGCCAGTGTTTGTGAAAAGCAGTGCACACTTACATCGGTAGAAAAGTATCAGACAAATGCAAAGAAGATTTAGACGCATTATGGCAATTTATGTCAAGATGACAGACTGTTGTTGGGTTTACTATCAAAGGGAGTATGGAATAAAGAGTCTAATTATGAAAAGCATTAACCTTTGTTGATTTTTTTATATATCTCCTGGATCCTCTCTTAGCCTACAGTAAATATAGACACAGGTGGCTTCTT	NA	NA	NA	NA	NA	NA	NA	NA	NA	NA	NA	NA	NA	NA	NA	NA	NA	NA	NA	NA	NA	NA	NA	NA	NA	NA	NA	NA	NA
MSTRG.58340	-1.01844	3.27805	23.9085	2.14e-05	0.000843	TR46872|c0_g2_i3	transcript_idMSTRG.58340.1		TR46872|c0_g2	336	GGTGTCAGTGCTGTGTGCTCAGGCTCGGGAGGTGGCTCAGCGGCTCCTCAATCACTATGTGAAGCTGCAGGGGCTGATCGTGTCTCTCTCTCTCTCCTCCCCCAGGACCAGTCCCCCCTCACCCCGGTGTCAGTGCTGTGTGCTCAGGCTCGGGAGGTGGCTCAGCGGCTCCTCAATCACTATGTGAAGCTGCAGGGGCTGATCGTGTCTCTCTCTCTCTCCTCCCCCAGGACCAGTCCCCCCTCACCCTGGTGTCAGTGCTGTGTGCTCAGGCTCGGGAGGTGGCTCAGCGGCTCCTCAATCACTATGTGAAGCTGCAGGGGCTGATCGTGTCTC	Q155U0	VPS51_DANRE	VPS51_DANRE	vps51	Vacuolar protein sorting-associated protein 51 homolog (Protein fat-free)	Danio rerio (Zebrafish) (Brachydanio rerio)	cellular organisms, Eukaryota, Opisthokonta, Metazoa, Eumetazoa, Bilateria, Deuterostomia, Chordata, Craniata, Vertebrata, Gnathostomata (jawed vertebrates), Teleostomi, Euteleostomi, Actinopterygii, Actinopteri, Neopterygii, Teleostei, Osteoglossocephalai, Clupeocephala, Otomorpha, Ostariophysi, Otophysi, Cypriniphysae, Cypriniformes (carps and others), Cyprinoidei, Danionidae, Danioninae, Danio, Danio rerio (Zebrafish) (Brachydanio rerio)	121-207	604-632	75.862	1.79e-09	Q155U0	VPS51_DANRE	VPS51_DANRE	vps51	Vacuolar protein sorting-associated protein 51 homolog (Protein fat-free)	Danio rerio (Zebrafish) (Brachydanio rerio)	cellular organisms, Eukaryota, Opisthokonta, Metazoa, Eumetazoa, Bilateria, Deuterostomia, Chordata, Craniata, Vertebrata, Gnathostomata (jawed vertebrates), Teleostomi, Euteleostomi, Actinopterygii, Actinopteri, Neopterygii, Teleostei, Osteoglossocephalai, Clupeocephala, Otomorpha, Ostariophysi, Otophysi, Cypriniphysae, Cypriniformes (carps and others), Cyprinoidei, Danionidae, Danioninae, Danio, Danio rerio (Zebrafish) (Brachydanio rerio)	32-70	595-633	66.667	8.49e-13	TR46872|c0_g2_i3|m.31879	1-312[+]	NA	NA	NA	NA	NA
MSTRG.126613	-1.01825	-0.0152965	18.7319	0.000112	0.00269097	TR90569|c2_g1_i4	transcript_idMSTRG.126613.1		TR90569|c2_g1	376	CTGAATGAACTGGAGAAGAAGGGGGTCGAGATGGAGAAGGATCTCCGCAGCTGTGAGGGAGATGAAAGTGAAGAGGTTCTGATGGTGGACTGGTTCAAGTTGATCCGACAAAAACAACTGCTGATGAGAAGAGAATCGGAGCTGGTTTACATATCAAAGACGCAGGATTTGGAGGGCCAGCAGCCTGGTGTGGAGGGGGAGCTGAGGAGGCTGATGGAGAAACCAGAACACCTGAAGACTGAAGCAGACCGAAAACAGGAAGAGGAACTCATGTTGAAGCTTGTAGACATTGTTAATGATAGAAATGCTATTATTGATGGTCTGGATGAAGACAGACTCAGGTGTGTAGGGTGTGCTGGAGCTTGGAATTGCCATG	E7F9T0	MICA1_DANRE	MICA1_DANRE	mical1	[F-actin]-monooxygenase mical1 (EC 1.14.13.225) (Molecule interacting with CasL protein 1) (MICAL-1)	Danio rerio (Zebrafish) (Brachydanio rerio)	cellular organisms, Eukaryota, Opisthokonta, Metazoa, Eumetazoa, Bilateria, Deuterostomia, Chordata, Craniata, Vertebrata, Gnathostomata (jawed vertebrates), Teleostomi, Euteleostomi, Actinopterygii, Actinopteri, Neopterygii, Teleostei, Osteoglossocephalai, Clupeocephala, Otomorpha, Ostariophysi, Otophysi, Cypriniphysae, Cypriniformes (carps and others), Cyprinoidei, Danionidae, Danioninae, Danio, Danio rerio (Zebrafish) (Brachydanio rerio)	1-348	1077-1191	36.207	4.09e-14	E7F9T0	MICA1_DANRE	MICA1_DANRE	mical1	[F-actin]-monooxygenase mical1 (EC 1.14.13.225) (Molecule interacting with CasL protein 1) (MICAL-1)	Danio rerio (Zebrafish) (Brachydanio rerio)	cellular organisms, Eukaryota, Opisthokonta, Metazoa, Eumetazoa, Bilateria, Deuterostomia, Chordata, Craniata, Vertebrata, Gnathostomata (jawed vertebrates), Teleostomi, Euteleostomi, Actinopterygii, Actinopteri, Neopterygii, Teleostei, Osteoglossocephalai, Clupeocephala, Otomorpha, Ostariophysi, Otophysi, Cypriniphysae, Cypriniformes (carps and others), Cyprinoidei, Danionidae, Danioninae, Danio, Danio rerio (Zebrafish) (Brachydanio rerio)	1-116	1077-1191	36.207	3.68e-14	TR90569|c2_g1_i4|m.70840	1-375[+]	PF12130.3^DUF3585^Protein of unknown function (DUF3585)^2-114^E:2.7e-41	NA	NA	NA	NA
MSTRG.67986	-1.01823	6.56248	26.97	9.11e-06	0.000465	TR48317|c0_g1_i2	transcript_idMSTRG.67986.1		TR48317|c0_g1	230	TTTATTTTGTTATGTTGTATAAATTATAATAATAGTAATAATAGTAATAATAATGGACACGTTGAAATGCGCCTGGCGCTTCTTTTAATTCTTTGCATTTAATGCCGTGTATTTTTTTTTCTTTATTACAAAAAACAGCGCTGCGTGTTGAGGGTGCTTTTTTGTTTTTGCTTATTAGATGTGCCATTACGTCACGTTTATATTGTGAAAGAAGTAAACGTGTAATTGAA	NA	NA	NA	NA	NA	NA	NA	NA	NA	NA	NA	NA	NA	NA	NA	NA	NA	NA	NA	NA	NA	NA	NA	NA	NA	NA	NA	NA	NA
MSTRG.88889	-1.01816	-0.314191	14.2622	0.000568	0.00821484	TR71107|c1_g1_i2	transcript_idMSTRG.88889.1		TR71107|c1_g1	316	CTCGGTCTGGCAGGTCAACGCTTACACCAACCTGTTCCGGCACATCTTCCGCTTGGCCTTCCAGCATAAAAATTTTACCTACTTCCTCTTCTCCCGCACAAACGCCAAGAACGAAATGGGGAATTACACCTTCATCTCCCGGGTGTGCCAGACAGACACCCACTACTACTCCTACATGGAGCTCCAGCTGAACTGCAGCCAGGACGGGGGGCAGCAGTACAGCAAGGTGCAGGCAGCGTTCGTGGCCTTCCCCGGGGAGCGCCTGGCGAGGAGTATGGATGCGTCTGGGCGTTATAGGAGGGTGACGGTCGAGGAC	B0S5N4	PLXA3_DANRE	PLXA3_DANRE	plxna3	Plexin A3	Danio rerio (Zebrafish) (Brachydanio rerio)	cellular organisms, Eukaryota, Opisthokonta, Metazoa, Eumetazoa, Bilateria, Deuterostomia, Chordata, Craniata, Vertebrata, Gnathostomata (jawed vertebrates), Teleostomi, Euteleostomi, Actinopterygii, Actinopteri, Neopterygii, Teleostei, Osteoglossocephalai, Clupeocephala, Otomorpha, Ostariophysi, Otophysi, Cypriniphysae, Cypriniformes (carps and others), Cyprinoidei, Danionidae, Danioninae, Danio, Danio rerio (Zebrafish) (Brachydanio rerio)	56-286	246-328	33.333	3.11e-09	B0S5N4	PLXA3_DANRE	PLXA3_DANRE	plxna3	Plexin A3	Danio rerio (Zebrafish) (Brachydanio rerio)	cellular organisms, Eukaryota, Opisthokonta, Metazoa, Eumetazoa, Bilateria, Deuterostomia, Chordata, Craniata, Vertebrata, Gnathostomata (jawed vertebrates), Teleostomi, Euteleostomi, Actinopterygii, Actinopteri, Neopterygii, Teleostei, Osteoglossocephalai, Clupeocephala, Otomorpha, Ostariophysi, Otophysi, Cypriniphysae, Cypriniformes (carps and others), Cyprinoidei, Danionidae, Danioninae, Danio, Danio rerio (Zebrafish) (Brachydanio rerio)	19-95	246-328	33.333	2.8e-09	TR71107|c1_g1_i2|m.48435	2-316[+]	PF01403.14^Sema^Sema domain^20-82^E:0.00023	NA	NA	GO:0005515^molecular_function^protein binding	NA
MSTRG.91365	-1.01792	-0.975907	8.62631	0.0057128	0.0397224	TR72009|c0_g1_i3	transcript_idMSTRG.91365.1		TR72009|c0_g1	1456	ATCACTCACACACACACACAGAGGTGTATGCATATATAGTTTTCCCTTCTAGCTGCTGTAAGTTCTTTGGCGATACAGTTTGGAGGGCAATTCACAGCACTCGGCATCAGCAATATGTCCATGATCTTAATAACTGAACTTTAAAGCACTGCTAATGCATTTTGTTTTTATTTTAGTTATAGTAAGTACAAAGGGTGTAAGATATTAGTTTTGTTGGACCAATAAAAAGAATAAGGTACAAAAATGTGGAAGGTCCACATGTGAGGCATGTCTATCAGTACTGTATCTTTTTTAAAAACTCCCTATGAATACAGATGTTGAAGATGTTTGTTTAAGAGTGTCTTCCTTTTTAAATTGTACATGCGGTTTTATTGTTTAGTTTGTGAAAGCCCATGGTACTGCAGCTTTAAGGTTACTCCGCAGGACAGTATCTCCATGGCACTCACCTGATGCAGGACTTTGTTTACAGTCTTGGTGAGTTTCCAGCGTTTTCTGCCCAAGAGGACTGAACGAGTTAGTATAGTACGTCGGAGATACCACACCTCCCCACTCTATTGGTCAAACATTTTGACCACCTCTCTACACCACTCCAGAAAAATCCTAACACCTGGAGCCTGAACTTTTAAAGAACATTTATTTCACGCTATTGTGCTGTTTGCAGTTCTGTATTTTTAATTTTTAACCACTTTTTAACAGCTAGAGTTGAACTTGGGCACTGTTTTAACACTAAACATTTTTTGAGTGTACAAACTACAGGATGGAATCTATGTTATGAGCACTTGCAGAAAATGTTTTCAATTAACAAAGTTAGAAAGTTTTAAATGTTTTTGGAGAAATAAACAGTGGTTGCTATGGCATGTGTAATTGCTTTCTCAGTGCATACTAAAAAGTAATTGAATTCATGTGTTGGATTCTCAAAGCTATGTGCTCCCAATTGTCATTAGCATTACTTTTGTCTGACTATTAATTTGTCATGTAATTACATTAGTGTTATTACTGTAAAAATGGTCAGTATATGTATTGCACAACAAGACCCATGGTTTTGTTGGTATTGTTCAAGTTTTTTTAAGAAGACTTTGGTTATTGAATTGTTCAAGAAGTTTCGCTGTTTTTCTGAGCACTTTGTAAGTTTGTGGGCATGTGTTTGGATTAATTGGTTTAGTATTGTGAATAGCCAATAAAACTAATAGAACAAAATAGGCTGTTGTAAAATGAACTGAAGGAAAAATAAGTGTTTGCTTGTAAAAGTACAGAGAGAACTTCACGGGTGTTCTTTTCCTGTGCGTGAATTTCCATTCCTCTTTCACAGTCAGTTGCATAAGCACCGATGACACAAAATCACAGGATGTTTTGGGGTTGGCTATATAGTAATAAAACTTAACACTAAAATGAATACACACTTTATGGAGCAGTTGTATTGTTCATTCTAAATAATCACCAAAATAATAATACATAA	NA	NA	NA	NA	NA	NA	NA	NA	NA	NA	NA	NA	NA	NA	NA	NA	NA	NA	NA	NA	NA	NA	NA	NA	NA	NA	NA	NA	NA
MSTRG.84026	-1.01742	0.325807	17.9734	0.000146	0.00322862	TR67675|c0_g1_i1	transcript_idMSTRG.84026.1		TR67675|c0_g1	497	AAAAAAAGTAAAATATATTATTTATTTTTAACTCAAATCTACACATTTCTTTTAACTAACACGATTTGCTAGTGTTTATCTGGAGTCGTTGAGGGAGACAGTTCTTTCTCTCAATACATTCAAATATTGAACTTTTGTAGTCTCGCTACTACCCCCTATCTACCAAAGCTGTTTACTTCAGGCAAAGATTCGGAAACAGTTTCACCTCTAGCAGCACATTGATTATAGTATCAATCTTATGGTCGATTGCTCTGCCTTAAATCAGTTCTCAGTCCCCATGGGGAGAAACTTGTATATTAAAGGGAAAAAAAACGAATTAAAAAAACTAATTTCAACATTCCTTAAATGGAACTTTCAAGTTTCACATTAAGATTGGGAAAAAAAAAACAAAACTGTAGTAAACAGCTTTGAGGGGGCATAGTCTCATATTGAGACAATGTCAAAAATATTTTATATTAAAATATTGTAAGAAAACCAATACTTGTCTGATTTTCGGC	NA	NA	NA	NA	NA	NA	NA	NA	NA	NA	NA	NA	NA	NA	NA	NA	NA	NA	NA	NA	NA	NA	NA	NA	NA	NA	NA	NA	NA
MSTRG.9851	-1.0174	2.80043	12.1441	0.00138813	0.0151845	TR18188|c0_g1_i2	transcript_idMSTRG.9851.1		TR18188|c0_g1	789	GGACAGGGCTCCAGAAACAGGTGTCTGGATCGATGGCCGCGCTGTGCACACCCTGACTCTGATTCTCAGGCCCCACACTCAGTGTATTTGACAAGCTGAGTTGGACACTCAATTTGGTATCAGTGTCAGTTTGTCAAATACCCCAAGTGAGGGGCTTCTTCACACACTCCGGGTACTGAGACCAGTCAGCAGACAAGCGATCAAACAGGCTTGTGTGCAAGCCTATGCAGAAAGGCAGCACCTTGCGTTTTACTGAGCTGCAAAAATGTGATTGTTTTATGTTGGTGTTCTTGAAATACACCCCCTGCTATTCCCCAGGCTGATCCTTGTTTATCCCACTGTGTTTTCATATTTTCATATCTCTTTCCAAAAAAACCTGTATTTGTTAGTTTTTTTCCCTGATAAAAGTATATTAGGACATGTAATATAGCATACAACATATGGTAAAAGATAGCCAAACAAAGCAATTTTGTTCCAAAGAACCATTCAGTTGTAGTTCATTTGGTGTAGGTTTTCAAACTTCCTATTTTAAACAATGATTGAAAAACCAGACTCTCGTTCCTCTTAGATGTGACGTGAAAACCTCAAAAGAAAGAGAGATTATGAAAATGCAACACTTCTATTTTTGGATTGCCTGTTCTGTTAGGAAATGTAACGTTAAATCTCTAAAAGCTCGTTTTATTTCAATAATGTAACACAATGTTTTAAAGGCTGGAACAGTATGTCACATAATTGAATAATATGTTATGTTTCGATCATTAAAATACTGTATGTCACAAATAATACATA	NA	NA	NA	NA	NA	NA	NA	NA	NA	NA	NA	NA	NA	NA	NA	NA	NA	NA	NA	NA	NA	NA	NA	NA	NA	NA	NA	NA	NA
MSTRG.10654	-1.01734	-0.711804	8.76497	0.0053736	0.038052	TR18431|c1_g1_i2	transcript_idMSTRG.10654.1		TR18431|c1_g1	619	CCAACATCTGCCCCTCCGACACTGGGGGCATTGCTGTGGCAACAGCCACCTCGTCCTCCTCTCCAGGTGGGCAGCAGCAGTCCGGGGTGGTCTGGCGTCTGTTAGGACTTGTGAGCTGGGGATATGAACAAGCCTGCAGCCCCGGGCTCTACACAGCATACACGAGAGTTGCCAGTTTCAAGGACTGGATAGAGAAGAACATGAAATAATAAGACCTTCTTTCTCCTAAAATATGTCTGCATGGACTGGGGTTTATTCCTGTCCATAGACTACAAGAAGGCATGATACAACCACAGAAGAGATCAGGTCTGACCTCAGTAATTGGCCCTGTATTTGGTTTTAGGAATATTCAAGCCATTATTGCCAATAGTGCAAAACAAGACAGAACATGAGGAGGCATTCAGTACATACTTTCCAAGTGACATGGTGGGTCCCAAATAAAATAAACATTCAGTAGTACTGAAATTATTCTAATGAAGACTTTAGCGTAGCATTAGTACGAGCAACAGTATCACTTGTCTCTTATGTTGTAGACCTTTTTATTAATTTTTTGTTTTTATGTTTGTAATTTGAGGATATGCATATATTTCATTTCTGATTAATTAAAGTTTCTGCTGCT	NA	NA	NA	NA	NA	NA	NA	NA	NA	NA	NA	NA	NA	NA	NA	NA	NA	NA	NA	NA	NA	NA	NA	NA	NA	NA	NA	NA	NA
MSTRG.113143	-1.01707	-0.202946	9.03236	0.00477882	0.0352297	TR75627|c4_g1_i1	transcript_idMSTRG.113143.1		TR75627|c4_g1	327	GGAAAAACCACCTGAAGATGTTTGAATAGAGCAGCGTAATGAAAGAACGCATGTTAATACAGGAAAACTCACTTGTTGAAAAAGGGTTCAATGAGCTTCGATCTGGCAGAAATGTGTGGTTTAGGAGGGCTGAGGAATGAACCTAGAACACAAACACGGACGTTAATAAATTCTGCAGATTCACACAAACAAATCTGTTTAAAGTTTATATATAACAAATACAAAATAAATGCACTACATAAGGGCAACAACCAAGGTACTGTACACTCAAAGACACCCCCCTTCCCTCTCCTCTCCCCTGCTTTGCGTTTTTGGAACTTTGGCATT	Q7ZU92	PARN_DANRE	PARN_DANRE	parn	Poly(A)-specific ribonuclease PARN (EC 3.1.13.4) (Polyadenylate-specific ribonuclease)	Danio rerio (Zebrafish) (Brachydanio rerio)	cellular organisms, Eukaryota, Opisthokonta, Metazoa, Eumetazoa, Bilateria, Deuterostomia, Chordata, Craniata, Vertebrata, Gnathostomata (jawed vertebrates), Teleostomi, Euteleostomi, Actinopterygii, Actinopteri, Neopterygii, Teleostei, Osteoglossocephalai, Clupeocephala, Otomorpha, Ostariophysi, Otophysi, Cypriniphysae, Cypriniformes (carps and others), Cyprinoidei, Danionidae, Danioninae, Danio, Danio rerio (Zebrafish) (Brachydanio rerio)	146-72	395-419	84	3.61e-09	NA	NA	NA	NA	NA	NA	NA	NA	NA	NA	NA	NA	NA	NA	NA	NA	NA	NA
MSTRG.77015	-1.01697	0.449349	10.8671	0.00218906	0.0206606	TR55560|c0_g1_i1	transcript_idMSTRG.77015.1		TR55560|c0_g1	316	CACAGACCCAGAGCCATTAACTGATGAATGAGATTCAGTACAGCGACAGTCGGAAGATGATGTGGGGCCTTGCACTGGCGTGTCTGCTCTCTCTCTCTCCTGCAGGGGACGCTGTGCAGGACTGTAGCACTCACCCCACCTTCAGAGAACCTGCGAACTCGGACATCTCTGTGATGTGTGGCACTCAGATCCTGGAGCTGAGCATCCTGCTGTGCCCGATCTACTTTGCTGGCTATAACGAATCGCTGATGGTGCTCAACGGGCAGTTTCGCACTCTCGCGTGCCACGGGACCCCTGATTGGTCGGTGGACCCCCC	C0H9B6	ZPLD1_SALSA	ZPLD1_SALSA	zpld1	Zona pellucida-like domain-containing protein 1 (ZP domain-containing protein 1) (Cupulin) [Cleaved into: Zona pellucida-like domain-containing protein 1, secreted form]	Salmo salar (Atlantic salmon)	cellular organisms, Eukaryota, Opisthokonta, Metazoa, Eumetazoa, Bilateria, Deuterostomia, Chordata, Craniata, Vertebrata, Gnathostomata (jawed vertebrates), Teleostomi, Euteleostomi, Actinopterygii, Actinopteri, Neopterygii, Teleostei, Osteoglossocephalai, Clupeocephala, Euteleosteomorpha, Protacanthopterygii, Salmoniformes (salmons and trouts), Salmonidae (salmonids), Salmoninae (trouts, salmons & chars), Salmo, Salmo salar (Atlantic salmon)	120-290	25-81	40.351	5.87e-09	NA	NA	NA	NA	NA	NA	NA	NA	NA	NA	NA	NA	NA	NA	NA	NA	NA	NA
MSTRG.106574	-1.01692	1.51923	34.1602	1.07e-06	0.000106	TR74789|c2_g3_i1	transcript_idMSTRG.106574.1		TR74789|c2_g3	611	ACTTCTTGAATTCAGTAATGTTACTTATTCTGTGGACATTCCCTTTTGCTAAAAACAAACAAACAAACACAAACAACTTTTGCTGTGTAAGGAAGCATTATTTACTAATGAGTGATGACCAGAATACCAAATTGAAAATAGTGATGCATCTTGTATTTTTTTCCCAAAGCAATACCATTCATATATTTATATATATAAAAAGTATATATTATTCACTGTTTTTCTGTTTGTAAACTCAAAAGGATTGTTTTTTAGAAAATCCAGGGTAACTGGGTGCTGTACAGAAATAAAAAAAAATATGCAATTGAATCTTGTTAAAACCCAACAAATACTTGTAGGTACTTGATTTGTTGACAGTAGAAAGTGAATTCTAAATGATATACCCATTTATAAATTGTTCTATTTTTTCTCATTTCATGGTTGTGTTCACCAATTATTATATCATTTAATAACATTCAATTAAAGGTCCATATTAAGCTTTAATGCCAATCCTTTTGAGTATCTCTATGTGTAAAGCTCTTGACCAGTAATTGTTTATATAAAAAAAAATAAAAAAAAATAACATGCATTGTGCTTCTACCACAAAGCACCATTAGCTGCATACTGTAGGT	NA	NA	NA	NA	NA	NA	NA	NA	NA	NA	NA	NA	NA	NA	NA	NA	NA	NA	NA	NA	NA	NA	NA	NA	NA	NA	NA	NA	NA
MSTRG.134667	-1.01691	-0.207044	12.2115	0.00126581	0.0142791	TR91902|c4_g1_i2	transcript_idMSTRG.134667.1		TR91902|c4_g1	1457	CAAAATTCTTTCTGGGTTGTATAAGCTTGTAAGTTATAAGGTATCAATCTATTGGTCAAAATACATTGGTTATGAAAATAGCAAGTGAATTTAACTCATTGAGAGGTGTTTATGGGAAGTCTTGAGAGATGTAATAGTTAAAGCAGGCTACTAATCTGTATTTTACAACCCCAAAGGTTTATAAATGTGTTTTTGGTTAGAAGTAGATATTTTGTTAAGTCAAGTATGTAGCTGAAGTCTTGTAAACAATCTAAAAGACATGCTTAAAACCGTTTCAGAATATATGTTGGTGGTGGTGATGATTAGAGAAGAACTATTTCGAATTTTGAATACCAAGCAGATGATCTGAAGATTCCTAATAAGCTAATTTCATCCTCCCAACAGATTTTTGATTATTGTAGACAGATTATATATGCCCTATTTGTAAGGGTCATGGCCACTTTCTTAGTTATTAATGTCAGACAGTTGTATTTATTCATAGAGTAATTGGTTGTATTTTCCATTGTAAATGTCATACTGCAAGAGATTTGTACATCTTTTATCATTCCTTCCTTTAATTCCCTATGCATTCTTAACTGTAGTCACTGTGTATAGAGTGGCGCCAATTAAAATATAATTTACAAATGCCTTGGATAAACCATAAAGTAATGCACACTGATTAGGCATAAGAAGTCAATACTGGCTTCAGCTGTGAGTTGAACCACATACTGTAGCTCCCAACGGATTATTCAAATGGAAACAGGTGTCCAGAGTTAAAGGTTTCGCACAACTTATATAGGGCTAGTGGATCACATGACACGTCATATGACCACATACATTTTCATACATTGTAGGGGGGTTTGAATTTTACTTACATTCTATACATTTTTGGACAGACAGCTAGATGGCAAGAGGTTGAAACAAGCCAGAGAGAGGACATGATTGAACTTATATAGAAATTAAATGTGGCTCTATGAGATAAATAGTCTTTTACAGAGTTTATTCTGGCTACTTACAAGAGATCATATTCTGATCACAGCCAGCTGAACAGAAGAACAGAGTCACAAGGGGGCAAGGGCTTATCGGCTGCAGGACAATCTGATTCACAGTTGCTGATATTTCTGGACCTGTTGCAGCGGGATCTCTAATGCTGTACCATTTGTGTACTGTACATACAGGATGCAATCCACAGCTTTTTAGTTTCAGCACAGGACTCAAATGGAGTACTGTGAGAGCACACCCATTGTTGCATTACTTGAGGCTCAGTGATTAGGGAGACATTTTCAAAAGCATGTCCAAAACTCAAATTATTATCTGGCAAGAAAATATGAGCTGAAAAGTTTTTTTCCATGGCCTGACTAAAATGTGATTACCCGGGCCTTTTTTTGTGCCAATTTTATGAACTGGTAATGGCTTTATTTGGGAGTGCTCATGAAAATATTGATGGATTTTAGAATTAAATAGATACTGTACGAATA	NA	NA	NA	NA	NA	NA	NA	NA	NA	NA	NA	NA	NA	NA	NA	NA	NA	NA	NA	NA	NA	NA	NA	NA	NA	NA	NA	NA	NA
MSTRG.116751	-1.01669	-0.414887	9.0697	0.00470152	0.0348006	TR79363|c0_g1_i1	transcript_idMSTRG.116751.1		TR79363|c0_g1	265	TAAAAAGAAAAGTAGATTGTATTCAATTGTCATGCCATGGTATTTTGGAGTTTATCTGCCTTTTGTTTTAGAAGCAATCTACAACAAGGATGAACAGAAAGGATCTTCAGGGAAGAGCGACTATTCGAATGCTGGCTCCTTGCCTTTACCTGCTGCCGCTATTGATCACGAGATTGAAATACTGCTTGCGGAGTGGAACAAGAATGCAGACATGATGTTCAGTATTCATCCCATGGATGGTTCTTTATTAGTATGGCATGTCGAC	NA	NA	NA	NA	NA	NA	NA	NA	NA	NA	NA	NA	NA	NA	NA	NA	NA	NA	NA	NA	NA	NA	NA	NA	NA	NA	NA	NA	NA
MSTRG.22123	-1.01608	0.833347	20.8509	5.49e-05	0.00164074	TR20614|c0_g2_i1	transcript_idMSTRG.22123.1		TR20614|c0_g2	247	CTGTATGTCTTGTGGGGACCTTCCTTTATCAGTAGCACCATCATTGGGACCTGAAACACTAGAATGGAATAGAAGGAGGATAACGTGTTGTGGGGAAACTTTTTTTCTGCCAGCTTTGTACCTTTTTTACATTTTGCCATGTTTTGTATTCTGTAAACAGTTTGAAAATAATATTCTTCAAGTTCTAAGCTTTTAAATGATACCTGGTTTTATGGTGATTTAAGAAAATGTGAATGACTTATGACTC	NA	NA	NA	NA	NA	NA	NA	NA	NA	NA	NA	NA	NA	NA	NA	NA	NA	NA	NA	NA	NA	NA	NA	NA	NA	NA	NA	NA	NA
MSTRG.55754	-1.01601	1.34072	21.1432	4.98e-05	0.0015293	TR46408|c1_g1_i1	transcript_idMSTRG.55754.1		TR46408|c1_g1	518	GGAATGAAAAGCAGCCAATGCTGGGGGTAGGAAGCCCTGTGCTAAGATCACACTTACTGGGAGAAACGAAACCAGTAAGACCAGGGTTCAATTTCTTGATCTCTCCCAGGTATGCTTCTGTAATAATGTGCACATCTGGGTTTATAAAGTTTTATGATAAGTGTTTGCTTATAAAAGAGTGGTCTCACTTAACAGCTGAAATATCATTTTCAGAAATTCTTTGATTTCGTTAGGTGAAATATGTTTTCTCAAGCCTAATTGGGGAGTCTGGTTTTGAGGTTCGACTTCAAATGGCAAACATTAGTGTCCTCGGTTTTATCTTAATTTTTTTTTATTAAATGAGTTTCATACTCGCAAAAGGTGTAGGATGCATAAATATATGTATGTAATTAAGTGGTCCAAACCCAGTTATTAAAAATGGCGTCTGGGGGTTTGAGAGTATTAAAAATGTGACGAAACAAATGCATTCAAAAGGGAAACGGTTTCCAATGGTGACCAGATATATGTAGATATATGTT	NA	NA	NA	NA	NA	NA	NA	NA	NA	NA	NA	NA	NA	NA	NA	NA	NA	NA	NA	NA	NA	NA	NA	NA	NA	NA	NA	NA	NA
MSTRG.102964	-1.01581	0.376147	12.4806	0.00113692	0.0132451	TR74271|c1_g1_i1	transcript_idMSTRG.102964.1		TR74271|c1_g1	574	TAAATAAATAAACTCTTGTTGGTATAATCTGGGGCACAGTTGACATTAGGAATGTGGAGAGAGAACGGCCACCAGTTTTGTTGAAGTGACCATGCAGGTTAAGTCTGGTGAGCCATTTCTGTTGCTGTTGTATGGTTCAGCTATTATCATTTCCTAGAGGACCACATAGAAATGATTCTCGGATGTCAGTTTGAATCAATGTCATTGAATTATAGTCAGCACTGTATTATAACATTTTAAAATCTTAATTTATCAAAATGGTTGCCTAAATCCCAGACTCAAGCTTGTACTTAAAATAACACCTTTATAAGTGTTAACAATTAGGCTGCTTTGTAATATACAGATGTGTATAATGTTGGGGAGGGGTTTATCCATCTAATTTAAAGTTTGGTGTCTAAAAAAAGGAGGAAAACTAGTTTTGATCTGACTTAGACACTATATTTGTACAATGTTTTGTTTACACATACAAGTTCACGGTTGATGTAGTTCTCAGTGTTTTGACAGCACTGTGTCAATGTTGCCATGTATGGAGTTTTCACTGTGAGCATGCTGAGCATTAAAAACATTTGCCAGG	NA	NA	NA	NA	NA	NA	NA	NA	NA	NA	NA	NA	NA	NA	NA	NA	NA	NA	NA	NA	NA	NA	NA	NA	NA	NA	NA	NA	NA
MSTRG.91374	-1.01556	1.32713	8.75931	0.00554047	0.0389097	TR72013|c0_g2_i2	transcript_idMSTRG.91374.1		TR72013|c0_g2	282	GTATTGTTTTTTTCTGAGGGGTTGGGGGGACGGGTTTATACGCCAGCTTCAAGGTCAAATGTGTCCTTGAATTGCGAGCTATAGGTAAGAACCTTAAGGTATATTATAAAGATGCCCTAAGTGTCAGCGCCGCAGTGGCATTTGCTGAGCCGTATTTGCAGTTCCACGGTCTCAAAAGCGCGAGCGGCTTCCGAAAAAGGTGGCACACGTTCACGTTGGAATCGCTTTAAACGGATTGGGCATGCGCACAATGATATACTGCAGGGACGGTGGAGTTTAAAG	NA	NA	NA	NA	NA	NA	NA	NA	NA	NA	NA	NA	NA	NA	NA	NA	NA	NA	NA	NA	NA	NA	NA	NA	NA	NA	NA	NA	NA
MSTRG.52689	-1.01545	-0.925292	11.7517	0.00152335	0.0161971	TR45767|c1_g1_i2	transcript_idMSTRG.52689.1		TR45767|c1_g1	747	TATTAAATGAGTATTTCTAGGATTTTGTATTATACATAGAAATCATGCATATATTAATACACAGCCAGTACTATGTAAATACATCACAGCAGTGATACTGATGTACTTACAAATGCAGGATTACTAAAGGAACTGTTTGCTTTAGTTTGTCACGTCTCATTTCAAGGGCACATTGTATTTCATGCAGTGAAAACATAGCTAACAGGCTTCATAACAATATTCTGAACAGTGGGGCTGTGGACAGTTTTGTGAATATCAACTTCAAAAGAAAATAGCTTATTAGCTACTTATTTTCAGAAAGGAAAACACACCTTATTAAAAAATGTGCGCTATGGGAAAAGCTGAGTAAATAGCTCAAAGTCTTTTTAGAAAGTCCATAGTTCAAGCTTTGTTCATAGGCGTGTGTCATAGTGTTTAACATTTCTATTACTTTATATATTCTTGAACTTCATACGGAGAGTTTGCAGAATAGCAAAACATGTATCCAGTCAAAGCATTTTAATATCACGTGAAAGGGTATGGTAAACAGAGTTGACTATCGGTTCTCTGATAACCTGGCACAATATCAATACAATATGCCCTGTATACAGTGCAAAGCATTAGATTGGTTACAGTGGAGGGTTACGTTAACAGAAGTGATATTCAACTGTAGTTTGGTTAGCCTGCACTAAATTGAACCAAGAAATGCATGGAACATCTGTCCACTCCATTTGAACTTCCCAGCCAGCACTGATGAAGGCACTAGCT	NA	NA	NA	NA	NA	NA	NA	NA	NA	NA	NA	NA	NA	NA	NA	NA	NA	NA	NA	NA	NA	NA	NA	NA	NA	NA	NA	NA	NA
MSTRG.77629	-1.01474	0.813525	11.6679	0.00157598	0.016578	TR57044|c0_g1_i1	transcript_idMSTRG.77629.1		TR57044|c0_g1	369	AAGGATATAAGAGAGCTCTATGAAGAAGCTGTAAAAGCAGACAAACATAAAATATACTCTCGCAAGGATCCCATTGACATTCCTGAGCATTTGGGTCCAGATGCAAAACTAAAGGATGATCTCCCTAAGGTAGATTTATCAGAACTTCTCCACAGGTTTGAAACACCAATGGAGAAGGCTTATGTTAGAAAGGAGCCAATTGTAATAGCTGAGAGACTCGGAAGTGACAACGAAGAGGAAGCTGAAAAGAAATTGCTTCAAATAGAGGACATGCCAGCTCTTGATATTAAAGCCATTAAGACAGTGTTTGAAAGTGGTGCACAAAGTTACCATATCAAAGAGGAGAAGTATAAATCTGGCAAAATTGAG	NA	NA	NA	NA	NA	NA	NA	NA	NA	NA	NA	NA	NA	NA	NA	NA	NA	NA	NA	NA	NA	NA	TR57044|c0_g1_i1|m.45144	1-369[+]	NA	NA	NA	NA	NA
MSTRG.38910	-1.01454	-0.971871	11.4785	0.00170228	0.0174333	TR34432|c0_g1_i1	transcript_idMSTRG.38910.1		TR34432|c0_g1	368	AGAAAACACCTTTTAATGCAATTTAAAAAGTTACAGAACACCCTGTAGTGTTTACAGGAAGTGCATGGCTTTATCTTTGCTGTTTCCCATGTCATACAAATCACTGCAATATGTCATTCAACATAATACTGATTGTTTTGATATTTCCACATCATGGGTCAGCTGGGGACTAAAACCAAAAACATTTCTTAACTCCTTTTGGATATATTCTGACATTCATAAGACAAATCCTCTTTCTCTTGTCAAATGTTCAAGCTAATTTATGACCAATGATGTGTTATTAAAACAATTAGGAATATGTTGAAAAATATGTTGCTGTGATACAACCCAGGGGTGTGAACATACATATTGACTCCCATTATATTTTG	NA	NA	NA	NA	NA	NA	NA	NA	NA	NA	NA	NA	NA	NA	NA	NA	NA	NA	NA	NA	NA	NA	NA	NA	NA	NA	NA	NA	NA
MSTRG.122215	-1.01452	2.14487	43.8968	9.66e-08	2.09e-05	TR88635|c0_g2_i1	transcript_idMSTRG.122215.1		TR88635|c0_g2	614	GGGAAGGAAAGCTACTCGGGGCTGCTGCGTTGCAGGATCTTTGAATGGACGAAACTGAACATCAGAAACGAAGAAAAATCGGCATGTGTGGAGAGGGTGCCGGTGGAGGAGATCGTGGGGGTGCAGGCAGGGAGGCTGGAGCTGCTGCCCAAGAAAAGGGTTGAGGAATCAGAGACAGAGTTCACCGTGCTGTATGTGAGGCGTGTGTGCGGCGGTCAGCGCTGGTCTCTCGGACACACAGTGTTCACCGCGCTGGACCCGGAGCTGAGAGACCGCTGGGTGCAGAGCCTGAGACACAGCACTGAGAAATACAGCGAGGAGCGGCCCAAGAATCTGCTGGTTTTCATCAACCCGTTCGGGGGTCGCCAGCGAGGTCGCGAGGTCTACTGGACCCAGATTGCACCCCTGTTTGAGCTGGCGGGGGTCAGAGCCCACATACTGGAAACCAAAAGACCGAATCATGCCAGAGATTACATACTGAAGTCGGATCTTACTGGGTTTGATGGGTTGGTGTGTGTGGGCGGGGACGGAATGTTCAGCGAGTTTATGCACGGCCTGATTGGTCGAACGCAGTGGGAGGCAGGAATTTCGGAACATGACCCCGAAGCGACCCT	Q7ZW00	AGK_DANRE	AGK_DANRE	agk	Acylglycerol kinase, mitochondrial (EC 2.7.1.107) (EC 2.7.1.138) (EC 2.7.1.94) (Multiple substrate lipid kinase) (MuLK) (Multi-substrate lipid kinase)	Danio rerio (Zebrafish) (Brachydanio rerio)	cellular organisms, Eukaryota, Opisthokonta, Metazoa, Eumetazoa, Bilateria, Deuterostomia, Chordata, Craniata, Vertebrata, Gnathostomata (jawed vertebrates), Teleostomi, Euteleostomi, Actinopterygii, Actinopteri, Neopterygii, Teleostei, Osteoglossocephalai, Clupeocephala, Otomorpha, Ostariophysi, Otophysi, Cypriniphysae, Cypriniformes (carps and others), Cyprinoidei, Danionidae, Danioninae, Danio, Danio rerio (Zebrafish) (Brachydanio rerio)	316-579	60-145	29.545	1.47e-06	Q7ZW00	AGK_DANRE	AGK_DANRE	agk	Acylglycerol kinase, mitochondrial (EC 2.7.1.107) (EC 2.7.1.138) (EC 2.7.1.94) (Multiple substrate lipid kinase) (MuLK) (Multi-substrate lipid kinase)	Danio rerio (Zebrafish) (Brachydanio rerio)	cellular organisms, Eukaryota, Opisthokonta, Metazoa, Eumetazoa, Bilateria, Deuterostomia, Chordata, Craniata, Vertebrata, Gnathostomata (jawed vertebrates), Teleostomi, Euteleostomi, Actinopterygii, Actinopteri, Neopterygii, Teleostei, Osteoglossocephalai, Clupeocephala, Otomorpha, Ostariophysi, Otophysi, Cypriniphysae, Cypriniformes (carps and others), Cyprinoidei, Danionidae, Danioninae, Danio, Danio rerio (Zebrafish) (Brachydanio rerio)	106-193	60-145	29.545	1.32e-06	TR88635|c0_g2_i1|m.68682	1-612[+]	PF00781.19^DAGK_cat^Diacylglycerol kinase catalytic domain^112-193^E:2.3e-16	NA	NA	GO:0004143^molecular_function^diacylglycerol kinase activity`GO:0007205^biological_process^protein kinase C-activating G-protein coupled receptor signaling pathway	NA
MSTRG.23127	-1.01449	1.33703	27.7338	6.43e-06	0.000365	TR20758|c4_g1_i2	transcript_idMSTRG.23127.1		TR20758|c4_g1	378	CAAATATGTATAAATAAGAAACAGGTGCAATATGCCTTTCCTTAGGAGGAAGCAGTAGTACTATTAGGTGGTAAGTCATTGTAATTGCAACCTGATAGTCCTTTGCAATCTGAAGTATCTGTTACGAAAATAAATGTGTATACCTGTCAACACCTGGCAAGTTGCTGTTTCCCCACATTCTAGGTTAAGCTTGGACCGTTGCTATATTACACACCATAACAAGTCAAAATTTTTTAATATATGCCATACAATTGCTACTGTGCTGTATTGAAAAAATATATATTAAGAACCATCTGCTACAAATCAAAGATTACTGTATATTCCAGTAGCTCTTCTATTCTGAGTGCAGTCTATCGTTCATAGAAAAAAGCAGTTTGC	NA	NA	NA	NA	NA	NA	NA	NA	NA	NA	NA	NA	NA	NA	NA	NA	NA	NA	NA	NA	NA	NA	NA	NA	NA	NA	NA	NA	NA
MSTRG.50707	-1.01435	-0.289278	12.0044	0.00137553	0.015095	TR45276|c0_g1_i2	transcript_idMSTRG.50707.1		TR45276|c0_g1	273	GTTGACTTTGGCTGCCTGCTCAGATGCCAAAGTACAAGAAGCTACATATGGCTAGCTTTTGCAGAGAGAGGAAGAGATTCCACAGGGTTTTTACTTCCCGTGTTAGCTGTATCAAAATATGAAAATACAAAACTTATTCCACTATCAACTTTATAATAGAAATAACAACTTATAAGCAAATACATCATTAATACCTGATGCAGAATGCCATCTCTACAATTAGCAATGGCAACACATTGATTTATCTATAAGACTTGGTGCAGAGAAGTGGAA	NA	NA	NA	NA	NA	NA	NA	NA	NA	NA	NA	NA	NA	NA	NA	NA	NA	NA	NA	NA	NA	NA	NA	NA	NA	NA	NA	NA	NA
MSTRG.2732	-1.01425	-0.435521	13.7442	0.000693	0.00944581	TR13700|c0_g1_i2	transcript_idMSTRG.2732.1		TR13700|c0_g1	322	TGTTAACAAAAGTAGGGTTTAACATCTTTTCTAAATGAAAAAAAGTTATTTGCTGTTTACATTGCTCATTCTGTTGATATATTCTGATCACATTATTTTACAAGAAGGAAATAGGATACACCATTTTCGAAACTTGATTTGGGTTCTTTTTACACGACCTCAAGAGAAGGCAAAAGGCTGTGCACCTATATAAAACCAATGCAAACATGGGCTTGGTATAGTTTTTTTTTTTTATTTATTTAAGATTTTATTTGGGAAAGTATTCCACTCTACCTTATGGAACAACATATTTCATAACAGTTTGCATCTGATCTCACTGGCA	NA	NA	NA	NA	NA	NA	NA	NA	NA	NA	NA	NA	NA	NA	NA	NA	NA	NA	NA	NA	NA	NA	NA	NA	NA	NA	NA	NA	NA
MSTRG.88130	-1.01423	0.893904	11.7048	0.00155632	0.0164453	TR70722|c1_g2_i1	transcript_idMSTRG.88130.1		TR70722|c1_g2	295	GGCACCTTCATCAAAGATCCGGTCCAAAAGAACGAGTTCATCTCCGAGTACTGCGGAGAGCTGATCTCCCAGGACGAGGCTGATCGGCGCGGGAGGATCTATGATAAATACCTGTCCAGCTTCCTGTTCAATCTCAATAATGACTTCGTTGTTGACGCAACTCGCAAAGGAAACAAAATCCGTTTTGCAAATCACTCCGTCAACCCGAACTGCTACGCTAAAGTTGTGATGGTGAATGGAGACCATCGGATAGGGATATTTGCCAAAAGAGCCATACAGAAGGGCGAAGAGCTGT	Q08BS4	EZH2_DANRE	EZH2_DANRE	ezh2	Histone-lysine N-methyltransferase EZH2 (EC 2.1.1.356) (Enhancer of zeste homolog 2)	Danio rerio (Zebrafish) (Brachydanio rerio)	cellular organisms, Eukaryota, Opisthokonta, Metazoa, Eumetazoa, Bilateria, Deuterostomia, Chordata, Craniata, Vertebrata, Gnathostomata (jawed vertebrates), Teleostomi, Euteleostomi, Actinopterygii, Actinopteri, Neopterygii, Teleostei, Osteoglossocephalai, Clupeocephala, Otomorpha, Ostariophysi, Otophysi, Cypriniphysae, Cypriniformes (carps and others), Cyprinoidei, Danionidae, Danioninae, Danio, Danio rerio (Zebrafish) (Brachydanio rerio)	1-294	639-736	90.816	1.17e-59	NA	NA	NA	NA	NA	NA	NA	NA	NA	NA	NA	NA	NA	NA	NA	NA	NA	NA
MSTRG.27060	-1.01413	2.83525	8.6166	0.00606322	0.0414138	TR21304|c2_g2_i4	transcript_idMSTRG.27060.1		TR21304|c2_g2	517	AGTGTGCCCTATGAACACATTTAAAAATGTGGACTAGCCCAATGTGTTCAGCATAAACAATAGGGATAAATAATAAAAAATAATAATAATATTAAGAATAATAATAATAATAATGACTATCTATTATTATTGAAAAGGAACGGAAACATTTTAAATAGAAAATGATGATCAAAGTGACAAATGTAGCGATGTTTAGAAAACTATTAAATATACTCTAACAGAACATGTTCACCCTCCTCCACCCCTCTCCCTCGTCACGTGACGCGGGTGTTTGGTCTGAGCACCTCGAATCCATGTAGAAATACAATTACAAAAACTAGAACATGAACTGGTTACAGAACAACACTGAATAAAGAATATGCATTCTGGAATAATATTCAATTAAACACAATGCTCTATTGATGTATTATACCATCTACAGCTTTGCAAGCTCTGTAAATAATAACTCCCTCAATGCTGAATGAATGAATGAATAATGATTGCTGGGCTGGTCAGCGGCGTTGTTGAATCGATCAGG	NA	NA	NA	NA	NA	NA	NA	NA	NA	NA	NA	NA	NA	NA	NA	NA	NA	NA	NA	NA	NA	NA	NA	NA	NA	NA	NA	NA	NA
MSTRG.60638	-1.014	0.0533871	10.7042	0.00234241	0.0216113	TR47247|c7_g2_i2	transcript_idMSTRG.60638.1		TR47247|c7_g2	997	GTACAGGTGTAAACGGGTGTATGGACACACAAACTATAAAACCAAAATCATTGTTTCTAATACTGCATAAAAAGAAAATATAACACTACTTTCAGTATGACGGCTGCATTGTACTCTATGGAGAAGCGTACGCGTCTGCCTTCTGGCTCTGTGCCTGCATCCAGGAGCTGTGTTGTAAACACAGATGCAGTTCCATTGAACACTGTTGTGTAAACACGTGTAAACTGGTGCATACAAACCTGTAAAACAGAAATATTTTTTTCTAAATATAAAAAAAAGAATATATAACATACGTTTCATATTAGGCACATAAGTTGTTGTTCTACCTGTCATTTCGGTTTTGCTGTGTGCATCTGTGTGCAGCTTGCCATATTCCAATCAAAATGAATACTTTTAAGATTAAATATTTCCTTCTGATGTATTCCCAGTTGAATTTCTGGAACAAAACAAAGGATTGGTGTCTCCCAGGTACATTGAGTTGGCAGCTTGTCTCGTAGTCAGTCTACAAACAAAGAAAGGCTTGAAATATAAAAATATAAAAGTGGGCTAGAGGAGGGGGTGTGTCTAGTTTGCTGCATTTACACAAAAAAAATAGAATATATTGTATTTAAAAAAAAAAAGCAAATAAATAATATCTTGTATTTAAAAAAAAAAAAATAGTATTGTAATGCATGGGTCAAATTGACCCACGTGGCGGTTCTAGGTAGACGTGTTTATAACTATCATTTTTGCGATTCTGGCTATCAAACACCATCATGATATTTAATTCATATATTCAGGAAAAGTCAAAAACGGACATACACATAAGATTTACAACGGAAGAGTAAAAAACATTTGAAATACAAAATGGGTCAAATTCACCAGCATGGCGGTTCTAGTGTTAGACAAACAGTTTACAAAAAAAAAAAAAAAAATGCAAGTACATTATTTACAGGCATATTACAATGCAAGTACATTACATACAGGCATATTACAATGCAAGTACATTACATACAGG	NA	NA	NA	NA	NA	NA	NA	NA	NA	NA	NA	NA	NA	NA	NA	NA	NA	NA	NA	NA	NA	NA	NA	NA	NA	NA	NA	NA	NA
MSTRG.99634	-1.01371	0.106595	18.6255	0.000117	0.00276224	TR73741|c0_g1_i1	transcript_idMSTRG.99634.1		TR73741|c0_g1	2104	GCGATTATTTGGATCTGCAGTGATAGGATACTGAAGAGAGCAGCGTTTTAAGAAACCGCCCATCACCCCCATCTATGAAACCCTGTCCTGTGTCGGTGAGGAAATATGAAAGACATTGACCTGGGCAAAGACTATGTACTCCCCAGTCCTGGGTACAGAGGTGTGGCCAGGAGAAACACACAGGAGCTTCGTGAAACCAAGTACCAGCCTCCTAAAGCACAGAACCGCGCTGTGTGCCAGGATGCCTTGGAGACAGCGGCGCGAGCAGAGGGGCTGCCCCTGGAGCAGCTTAAAATCCTGGACGAGGAGAATCCAAAGAGCAAGTACCATCAGAGCATCAACCTGCTGAAACCATTCCGCACAACGTCCAAACATAAGCACCCCGTAGACAATGCTGGCCTGTTCTCCTTAATGACATTTAACTGGCTGACTCCAGTGGCTGCCCAAGCCCATAAGAAAGGAGAGCTGATCCTCGAGGATGTCTGGGGACTGTCCAAGCTCGAGAGCTCAGAGCACAACAGCAGGAGGCTGGCACGGCTGTGGCAGAGTGAGCTCCGGGACTGTGGGGAGGAGGACGCCTCTCTCAGGAGAGTGGTCTGGAAGTTCTGCCGCACCAGGATTCTCATCTCTATAGTTTCCCTTATGATCACACAGCTAGCAGGCTTCACTGGACCAGTAAGTATATCCGCCCGTTTTTTTTTAAACTGAACTTTGTTCAAACCCCAGAGAGTTTGTCTCTGCTGGGGTTTGAGGGCGGAGTGCTGAACTCAGACTAAACCTACCTTCAGACTTGATGAACTACATCAGTGTGGAATACGCACTGCTTGCTACTTCAGGCAATGCATATAGCATGCAATCCAGGCCAGGAATGTGTGAACCACATCGGTGTCGCGTGGAGCACACGTGTCCACGTTACAGAATCCGTGGCCTGGATGTTTGATGAGGGTAGAGGACAGTAACACACTCTGGAGGTTTGGGATTATATAGGCATCTGTACTGTGCTATTCCATACAAAGGAATGCTGTGCACAACGATGCAGAGACCGTTTCTATGCTAGTTTAGTAAGGTTCATTTTAGTAGACACTGTTGACAGAGACAAGTTAACTGTCAAATTTAGCAGAAAGTCATTAGAATCTGTGTTCATGATTTAGTTTAGGTTGCTTGTAACCAATCTATATTTTGTTTATAGAGCAATTGCTTTATTAAGTTCCCAGAACGATGCAAAGTAATTGATGCAGTGAAACCTGTGCTTTCCTCTTTTCCTTTGTTTGCAAATGCTTATTTTTTTCTTTTAATATTCTGATGCTTCTTGCCCCCTTGTGTGGTGTTTTTTTTATTTTTTTTATAAATAAGTCTTTGTGGAATGAACACCTAATCTTAACTAAATGACTTGATTTCAGAATTAAGAGGTTATGTTTCATTGGGATTTATTTAGACGCATAAAAAAAGAAAAAGCAACAAAAAAATAAAATAATGTGAAAGACTTTTTCCAGGTGTCTAGAGAAGTCTTTCTGCAGGTGTCAGGGTTAACACACCAAGAAGAGCTTCTGTCACTGTTTCACTCCAGGGTATGTAGTGAGTTTCTTTTCCTTCATTGTCTTGATGAACTCTTCAGAGCTGGATTCTCATTGGCACCAGAGAGAGAGCCGTTCCCCCAGCGTGAACCAGAACCACCCCAAATTAGAAACCACAAATCCAATAAGACAGGGTTCATTACTCTTCCATACGATCACAGACACAGTGGATGGATGCAGGACATTTCACTGTGTGGAATTAACTGTAGATTCACACGCAGGCCGTCTCTTTCCCTCAATCAGAGTTGCTTTGAACAGGATTTCGTGTGACCCAGAGAGAGAGAGGGACTGTTAAATAGTCTTTGCAGCCCAGAGATTGAGATCACTAGGGGTGTATATCCCACATAATCCATGTTTATTGTAATCTGTTCACACTCTGGTCAAACCAGCTTGTAAATCATCATCACGAAATCCATTTTATGAAGAAACAAAACTGGAAAAATGAAGGCGTGCTAGTTTGTTTGCATGAGCATCCTAGCTTTTGCATTTTGTTTTCAATCGGAACTCGCTCTCAAGTGTAGCTGTTGTAA	NA	NA	NA	NA	NA	NA	NA	NA	NA	NA	NA	NA	NA	NA	NA	NA	NA	NA	NA	NA	NA	NA	TR73741|c0_g1_i1|m.54823	106-708[+]	NA	NA	ExpAA=22.05^PredHel=1^Topology=i172-194o	NA	NA
MSTRG.78001	-1.01337	3.21068	9.02938	0.00509128	0.0367164	TR57887|c0_g1_i1	transcript_idMSTRG.78001.1		TR57887|c0_g1	399	AAAGAAACAGAACAAATGGATTGCTGTGACAACTGATGAAATCCATGAAACCGTATATACCGTCAAAGGCCTTATTGAAGGATTAGAATATGAATTCCGTGTAAAATGTGAAAACCTTGGTGGTGAGAGTGATTGGAGTGAAGTATCTGAACCTGTAATTCCCAAATCAGATGTAGTAATCCGTGCACCACAGTTCAAAGACGAGCTGAGAAACCTTAATGTGAAATACAAGAGCAATGCCACTTTCGTTTGCAAGATCACTGGATTTCCTAAACCTGTTGTCAAATGGTTCAAGCAGGGCAAAGAGATTTTGCCTGATGGTACAAAGATCAAAGTCCAAGAGTTCAAGGGAGGTTATTACCAACTTGTTATTACTGCAGTTACTGCAGATGACTCTAC	NA	NA	NA	NA	NA	NA	NA	NA	NA	NA	NA	NA	NA	NA	NA	NA	NA	NA	NA	NA	NA	NA	TR57887|c0_g1_i1|m.45186	2-397[+]	PF07679.11^I-set^Immunoglobulin I-set domain^63-132^E:2.7e-12`PF13895.1^Ig_2^Immunoglobulin domain^73-131^E:8.7e-06`PF13927.1^Ig_3^Immunoglobulin domain^79-132^E:0.0036	NA	NA	NA	NA
MSTRG.119216	-1.01327	0.893191	19.8466	7.68e-05	0.00207692	TR84947|c0_g1_i1	transcript_idMSTRG.119216.1		TR84947|c0_g1	435	ATAGACTACACAGTTGCCTGCCTTCTAATTGGAAACAAAATTCTTTATATACTGTAGTTGGTTGTGTGTTGATACATGCATGCTGCAATACAGATGAATGTGTCTTACTTAGTTCATTAATATGGTTAGATTATGGGTTAAAATAATATATAATATTGCAATGCCACAAACAGTAAACATGCAGCGATTAGACCTGAAGCATCTGTGTAAGCAACAAGCAGATATATGGGGCCCTATTCACAAAACATTAGGGTCTGATTTAAAGAATGTTCTGTTAAGGGCTGTTTTTCCAGTCACATTATGATTTAATTAAATAAAGTTTGTAGTTTTCGAAGCCTTTTCAAATGTTTAAGAGAAGGTTTCTTACTTTAGTCAAATTCTTCAAAGCTCAGTTTAGCCTAAAATAAAAATGTTCTTCCAAACTGTAACATTTAA	NA	NA	NA	NA	NA	NA	NA	NA	NA	NA	NA	NA	NA	NA	NA	NA	NA	NA	NA	NA	NA	NA	NA	NA	NA	NA	NA	NA	NA
MSTRG.10655	-1.01321	0.875178	17.0589	0.000202	0.00404538	TR18431|c1_g2_i1	transcript_idMSTRG.10655.1		TR18431|c1_g2	408	CAAATAAAATAAACATTCAATGATAATTTTGCTTATGCTGGTAATAAGTAACAATGTTTAAAAACGCTGTTGTCCATTGAACTGGTTTGGAACAATTTTGGTGTGTATTTTCAATTTTGTTTAATCAATGCTTTATAAAGCAAATGCATTGAGTTACATCTCACTTATTTTGTATTTGTAGTTTATTAAATCCAGCACAGTAAAAACTGTACAAGTTAATACATACAGTGATGGATAAACTTGTTAAGAATCACTAGACACACACCACTGTGTTGTTTGTAAAGTTAACAATTATGCCTGAAACTTTAAGATGCTTTGATTATATTATACAGTACACACGGGAGACTTCACATTATACTCTGGGATTTTAAATAAAGTCTCTTGTGACTTCTGTGATTTTCTCATCTA	NA	NA	NA	NA	NA	NA	NA	NA	NA	NA	NA	NA	NA	NA	NA	NA	NA	NA	NA	NA	NA	NA	NA	NA	NA	NA	NA	NA	NA
MSTRG.6277	-1.01314	2.04627	28.5895	5.01e-06	0.000306	TR16589|c0_g1_i1	transcript_idMSTRG.6277.1		TR16589|c0_g1	646	AGTTAGAAAAATTAATATTCAGGTTTTGACTCTGTAATCTCTTATCATAACGTGTTAGTGCTTGTTTTTTTTTTTTTCAAAGTTCAAAATCTTTATTCTCCGAATCACATATTGGACAGACTTTCAATCTGAGAGGGAGGCTGCTAACAGGAAACGTGGAAAAAATCTGCGGGTTGGCCTGAACTCATTCTGCCACGTATCACATACCGATGTCTCTTTCAAACTCACAACAGGTTTAAAGCAGTTTCCTCCCACAGCTAAAAAGCGCCTGGAACTGCACAAAAAGTTTTATATAAAATATTATTCTGTTTACCTAAATGACAACATCAGGGTCATTTTAAATGGTATTCGCTTGTTGGCATGCAGACAATGAAAACGAATATGCATGTATATATCTCACACACACCCTGAAATGCATTATGCTAGTCATTATACATGAATACTAGACCAAACCAGAAGAAACTGAATCTTGTTGGCTTTCAAACAATACATTTTTTGATCTTTTTTTATGCATTAGCCTTCAAAGTATTTATGCATTAGCCTCAAAGTATTTATTTATAAATTAATGTTTATATTAAGTATTGGTGCAAACGCTATTCTCTTCCAATGCAAACACGGAAACAAATATTTAAATAAAACACAGAAC	NA	NA	NA	NA	NA	NA	NA	NA	NA	NA	NA	NA	NA	NA	NA	NA	NA	NA	NA	NA	NA	NA	NA	NA	NA	NA	NA	NA	NA
MSTRG.56069	-1.0126	2.97822	24.2766	1.86e-05	0.000761	TR46465|c1_g1_i1	transcript_idMSTRG.56069.1		TR46465|c1_g1	1058	AAAAAAAAAAAAAAAAAAATCTGCATTTTGTTTTCTTTGTGTATTAAACTCTACATTTTTTGTGTCCCAGGTCTTTTTCTTCCATTTTTCAGGTTGAAATGAATGGTTTACTACTTCAGCATCTGCTATAGATACGCTTGCACAAGACGCACAAATCAGAGTCTGTACATGGTGTTAGTTCAGCATTATCGACAGGGCTGTACATACTCGATTAGTGCATTTCAAACTGCCGTTTGTCATTGTCCCTGTGTATAGCCATGTGTATTTTAATAGGGGGCAATTGTCACAAACTACTATGCCTGTGATAAAAATTGTGACAGTGTAAACATTTGGTATGGGGAGATGCATATAATGATTGAGAGAGCGGTTTATTTTAATCATACATTAATGTTATCCATGTAAAGCTACAGTACAAATTGCACACAAAACATTCAGAATCTGAGTGAGGATGGGCAGGAGTTTAAACCCAGAAACTCGGCAGCGAAGTTACTATGAAGTCACTTTGTGGTGTGGTGTGTGTGTTTTTTTTTTTTTTAATATATATATGAATGAATAGGTTCTGCTTTTGGATAGACTTTTCACAGGCAAGCTATTAAACTCCTTCAAATTAAGGAATTATTCTGTTGTTCAGATGTGTGTGTCTTTGTTAACGAACTTCACCCCAGAGCGTAATCCAAGACCTGACCTCTGCTAATTCGTCGGCTGTAATGGCTCTTTTCCTACCATAGGTAAATACATTAGATTTCGGGATTTATTTACCTTTTTTAAAATGCAGTTTAACACTCAACTATTTGAAGCCGTGGTGGTTTTTATACTCTATGATCTAATGTCAGATTTTTCCACCTGCGAAATGGTTGGCTTTGCTGTGAGATGGCTTTCTGTAACTTTTTTTTTTAATAAATCTACAGCTTCAAGAAAGAGGTTTATTGCCCCATTTAATAGCCAGACTCACAGGGCTGGCATTTATACTTGTAATCGTCATTTCAAATATTTTGTGGGCCAGGTTTTAAACAAACCCATTTTCATGTTTTATGAAAAGTACTAGTCCATAGCAGTTA	NA	NA	NA	NA	NA	NA	NA	NA	NA	NA	NA	NA	NA	NA	NA	NA	NA	NA	NA	NA	NA	NA	NA	NA	NA	NA	NA	NA	NA
MSTRG.22649	-1.01254	0.949722	13.1329	0.000879	0.0111158	TR20693|c2_g1_i1	transcript_idMSTRG.22649.1		TR20693|c2_g1	403	CCCGAACAGAACCTGCTCCAGCCCGCGGATGAGCCCGACTCCTTCTACACCAGCGGGTCGCAGGACTTCAACTCCCTGCCTCCCTACTGCTCTAACCCTGCCCAGAGCCGAGTACGGCAAGCCTACTCCACCTCGATCCTCAACAACCGGCAGTGGCTCGAAGGTGGGGGTAACGGGCTGGCGTCCCCCTACAACACAGGCTGGTCAGCGAACCCCTTGAGCAAGACGTCCCTCCACCCACACTGCAGCCCTGCAGGGGGCCCCCTCTCCCTGTACCCCACTTCTGCCGGCCCCTCCGCCCACCTCTACATCCAGCCCAAGGACGTGCCCTCCTCCCCAGATGGCAGGGCGAGCCCCAGGCCTCTGGAGGCGATGAAGGCTGAGCGGCACAGCTCTGGTGGAA	NA	NA	NA	NA	NA	NA	NA	NA	NA	NA	NA	NA	NA	NA	NA	NA	NA	NA	NA	NA	NA	NA	TR20693|c2_g1_i1|m.12950	1-402[+]	NA	NA	NA	NA	NA
MSTRG.37071	-1.01254	0.31911	9.65097	0.00365598	0.0293598	TR30591|c0_g1_i1	transcript_idMSTRG.37071.1		TR30591|c0_g1	342	TATGTAACGTATGTCTTGGGTTCTTTATCGTGTGTATATTTTAGGGTGTGTAACTGTAAACGACATTAAAAAAAAATCAAACGGCGCTGTAAATAGACTGAAACAGTTTTATATTAAAAAACATTCACCGTATCGATACATAAACATGCATGCAACCTCTCTGACTTGAACCATTTATACAGCTTTGGGCATGTGTACGTACCGCAGTAATTAACCGTGAAACAGGTGCGCGTTGAGATTAGTTTTGTATCAGCCGGTTTCGTTTGAGGTACAGTAGTTATTTCTGTAAAGAGTTTTATTCGCTAACGTGCGCTTACTGTACATATTTTTCAATACCGAACT	NA	NA	NA	NA	NA	NA	NA	NA	NA	NA	NA	NA	NA	NA	NA	NA	NA	NA	NA	NA	NA	NA	NA	NA	NA	NA	NA	NA	NA
MSTRG.116252	-1.01253	-0.297705	8.49281	0.00606111	0.0414053	TR77904|c0_g1_i1	transcript_idMSTRG.116252.1		TR77904|c0_g1	280	GTGTGATCTGTTTTAAAGAATTGAAAAGTGTGTTAAAGCAGATTCCTTTTGAAAACCAAAGCCTAATTGTAGTGCTTTGGTGATCTATTACTTTGTCAATTTGAAAGCTGTAATTTATTTCTGATACACTGGCTTTTGTAGCTGAAATACTAAACCAGTTTTGTGCAAATCAGGATCTATGAAGCCAGACCTATACATGACATTTGTAAATGCTGAAATATTTGTGGTTACATCAAACTTCTTCTTATTTCCTGATTCTTATTGGTATGAACATTTTCTT	NA	NA	NA	NA	NA	NA	NA	NA	NA	NA	NA	NA	NA	NA	NA	NA	NA	NA	NA	NA	NA	NA	NA	NA	NA	NA	NA	NA	NA
MSTRG.33841	-1.01252	-0.0366152	17.1402	0.000197	0.00396074	TR2230|c0_g1_i1	transcript_idMSTRG.33841.1		TR2230|c0_g1	253	TTGGACGAGCTCGTGGAGAGGAGGAAAGTTCATGAGGAGGAAATCGCTGAGCTGTCCAATTTGAATAAGAACGTGCCTATCTTCGTGTGCACCATGGCCTTCCCCACTGTACCCTGCCCCCTGCACATCTTCGAGCCCTGCTACCGGCTCATGATTCGGAGATGCATGGAGACCGGCACCAAGCAGTTTGGAATGTGCATTACCGATCCCGTCAAAGGGTTTGCAGATTACGGCTGCATTCTTGAGATCAGGA	NA	NA	NA	NA	NA	NA	NA	NA	NA	NA	NA	NA	NA	NA	NA	NA	NA	NA	NA	NA	NA	NA	NA	NA	NA	NA	NA	NA	NA
MSTRG.25934	-1.0125	4.7169	51.1197	1.95e-08	7.13e-06	TR21156|c3_g1_i1	transcript_idMSTRG.25934.1		TR21156|c3_g1	860	GTTTAAAAAAAAAAAAAAAAAAGGTAGCGATTCAAAAACAAAGCAGGGAATATGCAGCTGTCTGCATTGTGCACCAGAACCCTACTGTTTATATTGTGTGGTAGTTGACTCCAGTGTGTGGTGGCTCTGGAGACAGTCCAGCGAAAAGCCACCAGACCAATCCCTGGGCTTTAAAAGAACGAGCTACAAAGATAAGAAGGATTTATTTAACCTGGAACTAAGAATGAAGGAGGACTTGATGTCTTTTAAATTCTTAAAAGGACAGAGTTATAGTCAATACCTTCAGCGCAGCAGAGAAACCAGGATCAGGTGGAGACAGACTCGGGACCGAGGGAAGGAGACGCTTCTTCACAGAGAGTGGTGAGGGGGTGGAATGGGTCACCTAGTCATGTTGTTGAGGCTGAATCACTGGGATCCTTTTAAGACAAAGTTTTGAGATCAGTTTGGCTACTAGGAACCGGACGAGCGCTGATGGGAGCTCTCGCTGGTAAATGTTTATGTATTTTATTGGGCAGTGCTCTCTGCTGTTCTCTTGCGTGGTCACTCGGTCATATTGTACAGTGGAATGGAGCGATTTTACATTTTTATATTGACATTGCCAAATGTCCTGGTGAACTCCCCAATCCACCAGGTTTTAAAAGGGGTAGAGAAATGTAATTAAGAAAACGTCATCTGAAGCTAATTATCCTCCTCTCAGAATGCATATCCTGCTTGCAGGGGTCTAGTCACTGTGTGCTCAGTTGTACCATGTTAATTTCCCTATCTAAGTTATCTATTTTTTAATGCATATGCAGCTGTGGCCAAAAGTTTTGCATCACCCTGTAGAATGAACTAATTTAGATTCGTGAAGTCGAGTGAAA	NA	NA	NA	NA	NA	NA	NA	NA	NA	NA	NA	NA	NA	NA	NA	NA	NA	NA	NA	NA	NA	NA	TR21156|c3_g1_i1|m.15406	2-364[+]	NA	NA	NA	NA	NA
MSTRG.116092	-1.01216	1.73547	11.6302	0.0016468	0.0170549	TR77480|c0_g1_i1	transcript_idMSTRG.116092.1		TR77480|c0_g1	433	GTCGTTTTAAAGTTGGATTTAATTCTCAAAATGCCTCAGTTCATTTCTTGCTGGATGGTACCGGTGATCGTTGCCCTTTCTGGTCTTCCCTGTCAGGCCGACATACAAATTGCCGGTATTTTGTACGGTACAGTCATCTTACCTCCTTGTGTGATTGATGAGGTACCAAAAAGAATCACTTGGTCCATCTTCAACAATGATACCTACATTGCTACATTAATATCTGGATCAACTAAAGTAGATTTGAGAAGAGTCTTCAAAGACAGGCTTGTTCTGGACGCCAGCAAGGGATCACTTAAGATAAAAAACCTGCAGCTGACAGATAGCATGAGCTACAAAGTTAATATAATCAGCAGCACAAAACAATGCAATGAGGTAGTGAATCTACAAATTATTGAACGTGTTCAAATTCAAAAGATTGCTGAGTACGGAG	NA	NA	NA	NA	NA	NA	NA	NA	NA	NA	NA	NA	NA	NA	NA	NA	NA	NA	NA	NA	NA	NA	TR77480|c0_g1_i1|m.67464	1-432[+]	PF07686.12^V-set^Immunoglobulin V-set domain^54-125^E:3e-05	NA	NA	NA	NA
MSTRG.63630	-1.01208	2.44112	13.2648	0.000879	0.0111173	TR47716|c2_g1_i2	transcript_idMSTRG.63630.1		TR47716|c2_g1	1085	ATATATATATATATAATCAACAGAATAGTACATGAAAAGAATTACCCAGTTTTGTGACGTGTTGTTTGGATTCTGCTGTAGTTGCACCACAGAACCAGCAGAGGGCAGTCTGAGCCCAGCTTTGTTTTCACTGATGTCACAGGTACTGGGGTCTGTTCATTTCATCCAAACGGTGGCAAGTCTCTTAACAGTGTCTGTGTGTGTGAGAGAGACTCTGCAGTGTGTCTGTGAAAGTAATTTAGGCACAGGATCTCGGATGCAATTCAGAAGCCGGTTACAAGCCCTGTCCCCGTTGAAACCTGTTATCAGCAGCTAGGGTTATAATCACACTGGAGTGCAGATCTGGCACACACATCGTCAGCCACAAAGCCTCTGATCGTGTTGAGAGTGTGTTTCATTCTCTTGCACTCTTTGCTGCGTCTTACAAGGAGAGCAAGAGAGTGAAATACGCCTTCAACTTGATTACAGGTAGCCAGGTTAAAAAAAGCAGATGAAAACCTGGTATTAACACACAATCTGTTTATATAGAAGCTGTTGTATTTTAAACGCTTCAAACGCTTAGGGCTGTGATTTCTAGAGAGCGGATTTCTAGTTAGGAGGAGTGAGCGAATAAAGAAAATAGTGTTATTGCAAATTCCACGGAGCAAGATAGTTAAGCACGTACACTTCGACAAATCCTCTTGCGGGTGGGGGGGATGAACGGGAGGATCGCACCATCCCAAAGTGGGGTACACCCCACTATCCACCCCCGTCCTGTCCCCATGGGCTGCCGAACAATTTTGGGAGGGCTGTTCGGGATACCCTGTTACCTGCACCTCTGCTAGGGTGAGTATGGAAACTAGATAGTTTGCACTCTGTCTGTCTGTCTCTATCTGTCCAGTTCTTACTGCTATCAATTGACTGTCTAACGATGTGTTTGTGTGTTCTTTCTTGTACAAATTAAAGTGAAATTCTAGAAAATAGAACAGGTAACAGGAGGTAGAGTTCTGGTTAGATTGTCAATCAAATGCATTTATCCACATTTTTATAGATTTCTTTTTGTTTTAATTTTAACTCTAAGTGGATTGCATAGTGTTTTTAACCCT	NA	NA	NA	NA	NA	NA	NA	NA	NA	NA	NA	NA	NA	NA	NA	NA	NA	NA	NA	NA	NA	NA	NA	NA	NA	NA	NA	NA	NA
MSTRG.131100	-1.01205	-0.236756	13.2511	0.000839	0.0107503	TR91390|c0_g3_i3	transcript_idMSTRG.131100.1		TR91390|c0_g3	652	ATGGGGCTTGTAAATATAGATTTTATGCCTAGATTTTAAAGTCAATCACAGTGAAACACCAAACACACTAGGGGGTCTATGTTAATGATTCAGACAGGTATGTTTTGTAATATATCTGTGTTTTACAACACTGGAGATTCGTTGCCCCATTTTTAACATCTCCACGTATCCTTCAAATACACAGTAAACAGAAGGTTCTTTTTTTTATGGCAGCAATATTTTGGTAAATCATAAACTCAGTTAGAGGTGAATGATTGCCCTACATTCTGGATGCTTGATTACTTTTTATTGAGTATAATTGAATCCTCATACTAATTCTCTGAATCTTACCCCTAAAAATAAAATCTATAATGATGCTCAATCACCATTTATAGGTCGGTGTATGGGAAATCACAGCCGGTTTCAGAGGATTCCTGTTGAAAGATCACACTTAAAGATGCTTTTGTAAGAGTCCTATTGCAACTTCCATTAATAACATAACAACCCTGCCAGCTCCTCTGAGCTGTGTTTACTTGAAATCAAGGAGAAGTTTGTCGTTTGTTGCCTTCTCTATAGTACGAGACTGGAGTGGGATTTTTTCTTGTCTTATGGCAGCGGAATAAAGTCCTCTGGTGTGAAGTGTCACAGGGTAAACTTTTCTTCATATTAGCAG	NA	NA	NA	NA	NA	NA	NA	NA	NA	NA	NA	NA	NA	NA	NA	NA	NA	NA	NA	NA	NA	NA	NA	NA	NA	NA	NA	NA	NA
MSTRG.111273	-1.012	2.95309	55.838	7.38e-09	3.57e-06	TR75411|c0_g1_i1	transcript_idMSTRG.111273.1		TR75411|c0_g1	810	GAGAAGATTCAACAGAGCCTGGACCTGAACTGTATCCCACAGCAGCAGCAGCAGCAGCAGAAGCAGAAGCAACAGACTTAGACCATGATTTAGAAGCAAACAGAGATCAGGCTAAATCTATCCCTGTTATTAATTACACCACATCAGCAGCAGACGAGACAAGCGAAGGCCTGGCCGACGTGAGCAGTTACGAGCCTCAATATGACAACCCGGGAAAAACTCAGATTGAGTCTGACCAGGCAACGCCGACACAGCTGTCTGAAATATCTTCCAATAATGAACAAGTAGTCCTAGAAAATCCTGGCTCAAGTCCACTGGGAAGCAAGATTGTTCCCCCACCTGGGAGCCCGGAAGCTGCACCTCCAGCCAGGGCTGAGGTTCCCAGTGGTTCGGTCCAGAGTGTTCTAGTTCTGAACAGCAGAGACTGTTTGGACTCTTGTCAGCAGCAGGAGGCTGTGACGTCTTACAGGGCCATAAGAAGCCCGGTTGGACAGCCTCAGGGACCACTGCTGATAACTGGGACCACAGAACACTGCGAGCCAGGGCTGCGTTCTCAGAGTTATAACCGCCAAGATGAGTGCACAGATCACCAGTGCCATACAGGCAGTGCTACACCAAGACTCAATGGAACTGCAGAGGGAACAGTGAGATCAGATGAAGGAAACAATGCTCAGAACAATTACGAACAGGATACTGGCCCATACAGTTATCAAAGCACTCCGATGATATCACACGCCGGAAGGGAGGACGATGATGGTCCCCAGAACCTGGTGATGTCACACGCAGGACCCAGCCCTCCTCCGGAGGAGG	NA	NA	NA	NA	NA	NA	NA	NA	NA	NA	NA	NA	NA	NA	NA	NA	NA	NA	NA	NA	NA	NA	TR75411|c0_g1_i1|m.63836	3-809[+]	NA	NA	NA	NA	NA
MSTRG.48536	-1.01185	3.73388	35.1843	8.21e-07	8.78e-05	TR44493|c3_g1_i1	transcript_idMSTRG.48536.1		TR44493|c3_g1	1052	GTCAAACCAGCAATATCATGGAAGACACCTTGAATCTGTATTTTTCAAATTTCAAAAGAAGCAAAGGGGGAACAATAACATCAGTGACTGGTGAAACGGGGACCGGAGGTGTCATTGTAACATTTCAGGATTATCTAGTTGCACAGCGAGTTGCTAAAGAACAGCATATGCTATGTGGAGTGCGGCTGACCGCTCATCTGTATTATAGGCGTTTCCAAAAGGCTCTGACTGGAGAAACCTGCCCCACTCCAAACCTTCCTAGTAAGACAGCCTTCCCTGTGAACCCGCTGCTTCTCAATTACATCAATTGCACAAAGAAATACAAAGATGAGCTTGAGACAGTTTTAAGGGCCGTTGATTGTAAGGTTCACATTCACAATGAAGGAGAGATACAGCCTCATCAAGCTGTGCTGGAACACACTTTTGAAAGTGACTCGCTGTCATTGTATCGAGTCGCTTCAAGCTGGGAAAGTGATGCCAAACAGACATTTCATTCATTTCTTGATCAATTTAAAGTACACCAACTTACAATAGAAAAGGAGGTATGGGAGAAAATAGCAGATGAGTGCCTGGAATTAAGTAACACTGATTTAAAAGTATCCTTTGAAGCTTCCACCAGCATGCTTGTTTTGGTTGGAGGGAAGGAACGAGTTATCAGTGTCCGAGATAAAGTAGAGCGCTGTGTGAAGAAAGCAAAGCAAAAGCTGTTAGAGATAAGAACCACCATAGAAAGGAAGGTTATTGTGAAAAACAGGGAAGAACTAAATCTGCTGTGGAATTTAGTCTACGACAAGCTTGAAGACGTTGAAAGTTCAAGTGATGACGGAGCCTTGGCCTTATACCTGAAAGGACACAGGGATAAAGTAGACAAAGCCGAAAAAGTCGTCAAAGAGGCCAAGTCAACACTGATTACTCAAGCACTAAACCTGCCAACATGTACAGCAGAGTTTTTAAAGTCACTGGATCTGGAAGAGTTTAAGCTGGGTCATTTTTTGCAGAATGGCATTAGAGCTGCCATACTCAACCACAAATCCTTAGAGATCGTGGCTGTC	NA	NA	NA	NA	NA	NA	NA	NA	NA	NA	NA	NA	NA	NA	NA	NA	NA	NA	NA	NA	NA	NA	TR44493|c3_g1_i1|m.25917	3-1052[+]	NA	NA	NA	NA	NA
MSTRG.130172	-1.01182	1.62163	15.3531	0.000379	0.00620155	TR91248|c4_g1_i1	transcript_idMSTRG.130172.1		TR91248|c4_g1	429	AAAGAGTTTGTCCGTGACCTCCAGATCTTCCCGTCAGACAGCTGGCTTGTAGCTCTCTCAGCAGGCATGGTCAGCAGCGTGGTGGTGGTCGTGGCCATGACCCCCTTCGACGTGGTCAGCACGCGGCTCTACAACCAGTCCGTGGACAGCAGGGGACAGGGTCTGCTGTACCGCGGCTTTGTGGACTGTTTCATGAAGACGGTTCGGAAGGAGAGCATGCTGGGATTGTACAAGGGGATCGGAGCGTCGTACTTCAGACTCGGCCCGCACACCGTCCTGTCTCTGCTGTTCTGGAACGAGCTGCGCAAGTTTTACTCTCAACACCAGCTGCACAGCTAGCGGAGCGACAACAGAACCGGACTCTGCCCTGCCAGAAACACCCTGAACTGGGCTTGGACCCCTAGCGCTGCTGCTGCTGCACCCAGTCCT	A3KPP4	S2535_DANRE	S2535_DANRE	slc25a35	Solute carrier family 25 member 35	Danio rerio (Zebrafish) (Brachydanio rerio)	cellular organisms, Eukaryota, Opisthokonta, Metazoa, Eumetazoa, Bilateria, Deuterostomia, Chordata, Craniata, Vertebrata, Gnathostomata (jawed vertebrates), Teleostomi, Euteleostomi, Actinopterygii, Actinopteri, Neopterygii, Teleostei, Osteoglossocephalai, Clupeocephala, Otomorpha, Ostariophysi, Otophysi, Cypriniphysae, Cypriniformes (carps and others), Cyprinoidei, Danionidae, Danioninae, Danio, Danio rerio (Zebrafish) (Brachydanio rerio)	1-324	190-297	75	1.57e-42	A3KPP4	S2535_DANRE	S2535_DANRE	slc25a35	Solute carrier family 25 member 35	Danio rerio (Zebrafish) (Brachydanio rerio)	cellular organisms, Eukaryota, Opisthokonta, Metazoa, Eumetazoa, Bilateria, Deuterostomia, Chordata, Craniata, Vertebrata, Gnathostomata (jawed vertebrates), Teleostomi, Euteleostomi, Actinopterygii, Actinopteri, Neopterygii, Teleostei, Osteoglossocephalai, Clupeocephala, Otomorpha, Ostariophysi, Otophysi, Cypriniphysae, Cypriniformes (carps and others), Cyprinoidei, Danionidae, Danioninae, Danio, Danio rerio (Zebrafish) (Brachydanio rerio)	1-108	190-297	75	2.21e-56	TR91248|c4_g1_i1|m.73084	1-339[+]	PF00153.22^Mito_carr^Mitochondrial carrier protein^13-108^E:4.7e-18	NA	ExpAA=28.52^PredHel=1^Topology=o15-32i	NA	NA
MSTRG.42409	-1.01153	1.82072	16.3155	0.000266	0.00490266	TR40000|c0_g1_i1	transcript_idMSTRG.42409.1		TR40000|c0_g1	435	TGGGGACACCTGGATCCGCTTTGCAGTTTGGATGGCTGTTGGCTTCCTGATTTACTTTGGCTATGGTATCAGGCACAGTTTGGAAGGCCAACAGGACGAAGACGATGATTCAGCGCACAGCGACCTGGAAAATAAGAACTCGGCTGAGGGAGTAGAGGACGATGACAATGCAGATGAGAACAACCACTTCATTATCCATGAAAAAACAAGCGAATGTTAAGCCTGAGCAGCCAGCTGCAGACCGAGTCACAGCCCTGAGAATGTATCTTCTGTTATTAGCAGTACACCTGGGCATAACATGGCCTGTCAGTGTTCATCTGCTTTTAGCAGACATTTTTTTAACATATATTTACATAAGTTTAGTATATGTTTATAGTTTGTCCATGTGTGCCTGAATCGGGCAGCAACGTTTCATGCGAGAGTACTGAAATTCAG	Q5PR34	CTR2_DANRE	CTR2_DANRE	slc7a2	Cationic amino acid transporter 2 (CAT-2) (CAT2) (Low affinity cationic amino acid transporter 2) (Solute carrier family 7 member 2)	Danio rerio (Zebrafish) (Brachydanio rerio)	cellular organisms, Eukaryota, Opisthokonta, Metazoa, Eumetazoa, Bilateria, Deuterostomia, Chordata, Craniata, Vertebrata, Gnathostomata (jawed vertebrates), Teleostomi, Euteleostomi, Actinopterygii, Actinopteri, Neopterygii, Teleostei, Osteoglossocephalai, Clupeocephala, Otomorpha, Ostariophysi, Otophysi, Cypriniphysae, Cypriniformes (carps and others), Cyprinoidei, Danionidae, Danioninae, Danio, Danio rerio (Zebrafish) (Brachydanio rerio)	2-217	577-640	42.466	6.08e-12	NA	NA	NA	NA	NA	NA	NA	NA	NA	NA	NA	NA	NA	NA	NA	NA	NA	NA
MSTRG.92357	-1.01129	1.66591	24.244	1.85e-05	0.000758	TR72282|c0_g2_i1	transcript_idMSTRG.92357.1		TR72282|c0_g2	594	GCCAGATTCTAAAAGAAGATGTCCTATCAAACCCATAATGATCAGCAGTGTGGTGAAGAACACGCTCAGCTCTAAGGAACTGTTGTCACGCACAGCGCTCACCAAAAACATCCTCTACAAGTTTGCACTTGTCAGATGCAGGAGTGTTAACATTTCTCAAACCAGAGATAAAATCACTCAGGAAATACTGAAGTATTGGAATACACGGGGTCTGCCAGGTTACAGGCTTAGAGACCACGAACAGAGGGAATGCGGAAAAATACTTGTGCGTCTAGAGGAATCTACTATTGTGGAAATCTGGAAAAAGCTGAAGACATGCCATGAAAGGGATTGGACTCTCAGCCTCCTAGACGACATTGTGAAGTCTCTGCCCTCCGTGGAATGGCTTCTGCAACGAAGATGTATCACGAGGGAGATGCTTATGTCCTACTTGGTTAGCGAGAACAACACAATTGATGGCCAACCTTCAAAAGATGAACTTGTCAGGGCTGTGTTGCACAACATCAGTCAGTAAAATTTATGACTTTAGTACACACTAATTTTTTCTGTAGAAACTCTTATGCAGATGTTATATTTATGCACTAAATGTTAAAA	NA	NA	NA	NA	NA	NA	NA	NA	NA	NA	NA	NA	NA	NA	NA	NA	NA	NA	NA	NA	NA	NA	TR72282|c0_g2_i1|m.50337	2-514[+]	PF15008.1^DUF4518^Domain of unknown function (DUF4518)^76-166^E:5.8e-09	NA	NA	NA	NA
MSTRG.2197	-1.01128	2.31029	27.0902	7.78e-06	0.000419	TR13100|c0_g1_i1	transcript_idMSTRG.2197.1		TR13100|c0_g1	1288	AGTATTCGTGTGGAGAGAGAGAGTATTCGTGTGGAGAGAGAGAGTATTCGTGTGGAGAGAGAGAGAGAGGGAGGCAGAGTTGTTCTCACAGACAGAAAAATCAGGATGTTGTGTTTCACAAAACCGGGATGACAGAAAGACTCGTCTGATGCAGAGCTTCAAGGAGTCTCACTCCCATGAGTCTCTGCTCAGCCCAAGCAGCGCTGCAGAGGCTCTGGAGCTCAGTCTGGATGAAGACGCCGTCATCAAACCAGTCCACTCGAGCATACTGGGACAGGAGTTCTGCTTCGAGGTGACGACAGCGCTGGGGACGAAGTGCTTCGCATGTCGATCGGCTGCAGAGAGAGACAAGTGGATCGAGAATCTGCAGAGAGCTGTGAAACCAAACAAGGATAACAGCCGGCGCGTTGACAATGTGCTCAAGCTGTGGATCATCGAGGCGCGGGAGCTGGCTGGGAAGAAGCGCTATTACTGCGAGCTGTGCCTGGACGACATGCTGTACGCGCGCACCACCAGCAAGACGCGCACTGACACCGTGTTCTGGGGAGAGCACTTCGAGTTCAACAACCTGCCGGCCGTGCGCAACCTGCGGCTGCATCTCTACAAGGACAACGACAAGAAGCGACGCAAGGAGAAGAGCAGCTACCTGGGGCTGGTCAACATCCCCATCTCCAGCGTGGCAGGGCGCCAGTTCGTGGAGCAGTGGTACCCCGTGGTGCTGCCCACCGCCTCGGGCAAGGGGGGCTCGGGCAAGGCCAGCTGCCCCACCATCAGGATCAAGGCCCGCTACCAGACCATGAGCATCTTGCCCATGGAGCTCTACAAGGAGTTCGCTGAGTTCATCACCAACAACTACCGCACCCTGTGCGCCGTGCTGGAGCCTGTGCTGAGCGTCAAGAGCAAGGAGGAGGTGGCCTGTGCACTCGTGCATATACTGCAGAGCACTGGCAAGGCAAAGGACTTCCTGTCTGACATGGCGATGTCGGAGGTGGACCGGTTCATGAACCGCGAGCACCTGATCTTCCGAGAGAACACACTCGCCACCAAGGCCATCGAAGAGTACCTGAAACTGATAGGACAGAAATACCTGAAGGATGCTATCGGAGAGTTTATCCGCGCTCTCTATGAGTCTGAGGAGAACTGTGAGGTGGACCCCATGAAGACGCCTCCCTCCATCCTGGCCGATCACCAAGCCAACCTGCGAATGTGCTGTGAGCTGGCGCTGTGCAAGATCGTCAACTCCCACTGTGTGTTCCCTCGTGAGCTCAAGGAGGTCTTTGCTTCGTGG	NA	NA	NA	NA	NA	NA	NA	NA	NA	NA	NA	NA	NA	NA	NA	NA	NA	NA	NA	NA	NA	NA	TR13100|c0_g1_i1|m.1286	2-1288[+]	PF00168.25^C2^C2 domain^140-208^E:9.3e-07`PF00616.14^RasGAP^GTPase-activator protein for Ras-like GTPase^321-426^E:1.1e-19	NA	NA	GO:0005515^molecular_function^protein binding`GO:0032318^biological_process^regulation of Ras GTPase activity	NA
MSTRG.78380	-1.0109	-1.02511	10.3384	0.00272996	0.0239472	TR58676|c0_g1_i1	transcript_idMSTRG.78380.1		TR58676|c0_g1	546	GAAAAAAAAACGGGGGTAAAAATCAAATTGGTGACTACTAAATTAGAAAAAAAATAAAGTATTAGGCTGCCCAAAACGCTCCTTGGGCATTCCAGTGTTATCAGAATGCTGATACTCGGCCATAAGACTGCATGGGGAAGGGCAAATACATTGGGGATGTTTTACGTTACAGTTAAGGATTGGAATAGAACAGGGGCAGGCTGCTGTGGCTGTGAGTTCAAGAGGGCAGAAAGAAAGAGAAAGTCAAACAAAAATGCCATTTACAAAGGAGTGGAGCAGGTTTGTTATAAGTAAGACCGCACGTGATACAAGTACTGCACACACAATGTTAATATTAAGATAAGCCATTGTTTGCAGCACACTTAAGACCAGACAAGTGCATTATGTTTGTTCTTTTTTTAAGTAGAACAGTAAGTAAGTTTGAAGATCCAGCAGCCAATAATGAAAAAATAAAGTCGGCTTTGTATACGCAGTTAGAAAAAATCTGGTTGATAATTAACCTTTGTTAATACTTCTCTGGCAGAAAGCCTAGTATGTGTTTTTGTT	NA	NA	NA	NA	NA	NA	NA	NA	NA	NA	NA	NA	NA	NA	NA	NA	NA	NA	NA	NA	NA	NA	NA	NA	NA	NA	NA	NA	NA
MSTRG.81097	-1.01085	-0.732437	8.0271	0.0074656	0.0475826	TR63706|c0_g1_i1	transcript_idMSTRG.81097.1		TR63706|c0_g1	344	GAGAGAGAGTCTGCAGACAGCTTTATTCTGTTTGAACAACCTCTGTATGAAATTGTACGAGAGCGACCCTGGTCGTAAACCAGATATTATAATCTATTTTTAAAATACAGAGTCACAACTACTGTATTAGAAAAAAGAATCGAAGAAGAGACGAAAGAGAAAGAGAAAGAGAGAATAGGGGGAGAGAAGGGAGAGATCAGCTCAGTAACCTGCAGTGTCGTCGCTCCTTACCAGGGCGGCGTTCACAGATAAATATTGGTGTTTTTTTATTTATTTATCATTGACAGCATAATAGGTGTGTGGCTAGTACAGTAGTGGGGGGCCGTTGTTTTTTTACGAGCTGC	NA	NA	NA	NA	NA	NA	NA	NA	NA	NA	NA	NA	NA	NA	NA	NA	NA	NA	NA	NA	NA	NA	NA	NA	NA	NA	NA	NA	NA
MSTRG.54332	-1.01073	1.54462	19.8752	7.6e-05	0.00206257	TR46128|c0_g1_i5	transcript_idMSTRG.54332.1		TR46128|c0_g1	1088	ACCCTTGAGCTTTCATTCAGGAGAATGTATTTTTCACAAGGTGAAGATTCGCTTGAAATGAGACCGATGCGGGGAGCATCCCAGCTGTGCATTGTAGCACAGCAGCTCCTGTGAGCACCGACTGGTCCCATCACCTCTCCTCCCGTCTCCACGGTCCTGCCAGCCTCGCCTGTCCTAGAAATGGCTGCTCAGAGGAAGCACCTGGTCAGAGATTTTAACCACTACATTACCTGCTACGTCTGTAAAGGATACTTAATCAAGCCCACCACAGTGACCGAGTGCCTCCACACTTTTTGCAAACGCTGCATCGTCCAACACTTTGAAGACAGCAATGACTGTCCCAAATGCGGCATCCAAGTTCACGAAACAAATCCGTTAGAAATGCTAAGGCTGGACAACACATTGGAAGAGATCATATTTAAACTTGTGCCTGGACTCAGAGAAAAGGAGCAACAACAGGAAATAGAATTCTGGAGGAAGACCAAATCAAGAGAAAATGGAGGAGATGACAGTCCAAGAGCCAAGAGAGCCCGAATGGATGATGAAGATGAGGAAGATGGAGACCACGATCACCACAGAAGTGACCCCCAGATAGCAATCTGTCTTGACTGCTTAAGAAACAACAGTCAATCGGCAGAAAACATAGTGAAGGGTTTAATGAAGAAATTTATACGCTGCTCAACTCGAGTGACGGTTGGAACAATAAAGAAGTTTCTTAGTCTGAAGTTAAAGCTTCCAACTTCTTATGAGCTGGATGTACTATGCAACGGTGAGATCATGGGGAAAGATCATACTATGGAATTTATCTATATGACAAGATGGAGACTTCGGGGTGAAAATTCTTACCCAATGGTACTACAGTATCGACCACGGATTGACTTTGGCTAGACCGCAGGGAGACAGAGTGAACCTGCTGAGGTGACTCCTGCACTAAAGTAAACCCATCGACAGATTGCACAATGAATGGATGTGCCTGGACCAGGGACACAGATGCTTCTGTTTCTTTGCTGCATGCAGATAGATGTCTATCCTGTTAGAATTTGGTTTCTTTAAGTCAGTTTTATGTTTTAATTTGACAACAAATTAAT	B3DK16	PCF5A_DANRE	PCF5A_DANRE	pcgf5a	Polycomb group RING finger protein 5-A	Danio rerio (Zebrafish) (Brachydanio rerio)	cellular organisms, Eukaryota, Opisthokonta, Metazoa, Eumetazoa, Bilateria, Deuterostomia, Chordata, Craniata, Vertebrata, Gnathostomata (jawed vertebrates), Teleostomi, Euteleostomi, Actinopterygii, Actinopteri, Neopterygii, Teleostei, Osteoglossocephalai, Clupeocephala, Otomorpha, Ostariophysi, Otophysi, Cypriniphysae, Cypriniformes (carps and others), Cyprinoidei, Danionidae, Danioninae, Danio, Danio rerio (Zebrafish) (Brachydanio rerio)	181-885	1-234	80	6.28e-136	B3DK16	PCF5A_DANRE	PCF5A_DANRE	pcgf5a	Polycomb group RING finger protein 5-A	Danio rerio (Zebrafish) (Brachydanio rerio)	cellular organisms, Eukaryota, Opisthokonta, Metazoa, Eumetazoa, Bilateria, Deuterostomia, Chordata, Craniata, Vertebrata, Gnathostomata (jawed vertebrates), Teleostomi, Euteleostomi, Actinopterygii, Actinopteri, Neopterygii, Teleostei, Osteoglossocephalai, Clupeocephala, Otomorpha, Ostariophysi, Otophysi, Cypriniphysae, Cypriniformes (carps and others), Cyprinoidei, Danionidae, Danioninae, Danio, Danio rerio (Zebrafish) (Brachydanio rerio)	1-235	1-234	80	1.65e-139	TR46128|c0_g1_i5|m.29319	181-888[+]	PF00097.20^zf-C3HC4^Zinc finger, C3HC4 type (RING finger)^18-56^E:6.8e-08`PF13923.1^zf-C3HC4_2^Zinc finger, C3HC4 type (RING finger)^18-56^E:5.3e-07	NA	NA	GO:0046872^molecular_function^metal ion binding	NA
MSTRG.106551	-1.01065	0.996851	9.33697	0.00425504	0.0325586	TR74787|c2_g1_i6	transcript_idMSTRG.106551.1		TR74787|c2_g1	896	GGGATCAAAATGACTGGACTTGACACAGAGATGCCCAGGCAGTTTCCAAAGGTCTCGCTCAGCGAGGTGGACGAGCAGGTGCGTCTGATGGCTGAAAGGGTGTACGCCTCAGCCCTGCGAGAGGAGGACACCATGGATAGCCTGGCAATATTCAATGTGGCTGAAGACTGTCCCATCAGGCAGAGAGAGGCCAAGGAGAGGCAGCTGCAGAAGGAGATGGCTGAGCTGCACTCAGAGGAGACAGCCAAGAGGAAGAAGAGTTTCATGATGATGCGCTCCCATTCCATGTCCCTCCAGATCCCAGTTAACTCGGACTGGGCTATGTCAATCATCTCCCCCCTCCTGTCTGCCTCTGCTTCCTCCGTGACCTCCATTGCGGACAGCGTTCCCGAGTTCCAGAGGGTCACCATCAGTGGAGATTACTGTGCTGGGGTCACAGTGGAGGACTACGAGGTAGCTGCCAAAACACTTTTGAAAGCTTTATTCCTTCGGGAAAAGTATGCAAAACTGGCATACCATCGCTTCCCCAGAACTACAGCCCAGTTTCTGCGTGGTGCTGAAAACAAGAAGTGGAATGTCGAAGATGAGGTGCTCCCAGAGTTTCATCCCTGCCCAAGGGATGGGGCGGATCCTTACAACATGGACGCCCCGGAGAACCTGAATTACCAGCTGAAGATGAACGATGGCATCATCTATGTGTATGACAATGAAAAAATGATGAAGAGCAATGAGCCCAGGAGCCTGCCTTACCCAGACCTGGAAACCTTTGCCATAGACCTCAGTCACATTCTTGCATTGCTTGCCGATGGGCCAACGAAGACATACTGCCATCGTCGACTCAACTTCCTGGGATCAAAGTTCTATTTGCATGAAATGCTGAACGAAATGGCAGAGCT	NA	NA	NA	NA	NA	NA	NA	NA	NA	NA	NA	NA	NA	NA	NA	NA	NA	NA	NA	NA	NA	NA	TR74787|c2_g1_i6|m.59968	1-894[+]	NA	NA	NA	NA	NA
MSTRG.106033	-1.01035	1.09392	8.08952	0.00741114	0.0473902	TR74716|c2_g1_i1	transcript_idMSTRG.106033.1		TR74716|c2_g1	1663	GCGCGGTGCTAGTGCAGAAGGATGAAGAAGAGGAGCATGTTATTGCTTATGCTTCCAGAGTGCTGCAGGGGGCAGAAAAAAACTATTCCACTTCCGAGAAAGAATGTCTAGCGGTGGTATGGGCTGTTGAAAAGTGGCGACACTACCTAGAAGGAGTCGAATTCCAGGTGGTAACGGATCATGCTGCATTGACATGGGCTTTTAATGTACCAAAGACTTCATCTCGATTGACCAGATGGACACTGCGGCTTCAACAGTTTACTTTTACGGTCCTGTACAGGAAAGGCAGCATTAATATTGTGCCTGACGCCCTGTCTCGTATACCGAGCTCTGCTGCTGCAGTCTCAGCTGTGTGTTTAAGAAAGTGGGTTGATGGCAGTGCTGACCTACCAGTGACGCTCGAGGAATTGTCTACAGCACAGTCCAAGGATTCCACCATCGCAGATCTTCTGAATAGTGTGGGTAAACGAGACACAGCGGAACTTAATCGGATTAGTTTCGTACAACAACAGGGTTTGGTCTACCGTCGGGTCCCCATCCGAGACGATGGCTACAGATTTCAATTAGTTGTCCCTAATGTATTCATTTCGAGTTTCTTGTTGTATTATCATGACAACCCATTGGGCGGACACTTAGGACGCATGAAGACCTTACGCAGAATTCTACAGGTGGCATGGTGGCCTGATGTTCGTAAAGACACATGGAAACATGTGAAAGAATGTATCATTTGTCAAAGATACAAACCAGCTAACAGTAAACCCTCAGGGTTAATGCAGTCCACCACAGTGAGTGAGCCCGGAGAGAAGTTAGGAGTGGATTAGATGGGACCCTTTCCACGGAGTAAAAAAGGCAACATCTACCTTTTAGTTGTCATTGACTATTATTCCAAATGGGTTGAGCTTTTCCCACTTCGGAACTGTAAAACTCCTGTCATCGCCCGGGTGCTAACACAGGAGGTTTTTACCAGGTGGGGCACACCTCGCTACTTGGTGTCTGACCGAGGCCCTCAGTTTACCAGCCAGCTGTTAAAAGAAGTGTGCAAGTCTTGGGGTGTCGTTAAAAAACTGACGACGGCTTACCACCCTCAGGCGAACCTTACCGAGAGAGCCAATCGAACCATCAAAACAATGATTGCATCATTTGTGGGTGAGAACCGTCAGCTGTGGGATGAGTGGCTTCCCGAATTTCGTTTCGCCATCAACTCCGCTAAACATGAAACCACTGGCATGTCTCCAGCGGAATTAGCAGTGGGCAGAGTTCTCAAAGGCCCTCTGGAACAGTTAGTGGTGGCGGCTCCCACTCCAGGTTCCCCTCATTATACCCTCCTTGAACGTCAGCAAAAGATAGCCAAAGAAGTGCAGAAATGTGTTGGATTAGCGCAAGCACATCAAGCAAAGAATTATAATTTACGACGTAAAAATGTTGTATGGGAAGTAGGAAAGTTAGTGTGGGTTAGGGCCCATCCGTTGTCTGATGCTGCTGCCCATTTTTCCTCGAAGTTAGCGCCTAAGTGGTCCGGTCCAGCCATGATTTTAAAGAAATTAGGTCCTGTTAATTATCGTGTAGAATGGTGCGATTCATCCAAGAAGACAGATACAGTTAATGTAGTCAACCTGAAACCTTATTTTGGAGATAAACCCCTTGTACCTCCGGATGGGGGGGG	NA	NA	NA	NA	NA	NA	NA	NA	NA	NA	NA	NA	NA	NA	NA	NA	NA	NA	NA	NA	NA	NA	TR74716|c2_g1_i1|m.59586	822-1661[+]	PF00665.21^rve^Integrase core domain^5-104^E:4.4e-20	NA	NA	GO:0015074^biological_process^DNA integration	NA
MSTRG.87502	-1.01027	-0.671116	10.4779	0.00257469	0.0230025	TR70389|c0_g1_i2	transcript_idMSTRG.87502.1		TR70389|c0_g1	433	TAAAAAACTAAAAAAAAACAAAAAAAAACTGTTCTGAGATTGTTTATGAAAGTTGCACTTTCTTTGCAGGAGCACATTCTAGGGGGCGTGAAGATCATTCTAAACAGGGGCAGAGTAGCGGCTCCCCAAAAGGTTCAGGCAGTGGATTCAGGCAGTCCCGGCAACAGGGAAGGGAAAGGTGTCAGTCAGAGAACAGGAGAAGTGACAATTCCTCCTGGAAACCCAGGAACCAAAAGGAAAGCACTGCTGTAGAGGGCAATGAAAGCAGCCAGACTCAAGAGAGATGGGGAATCAGACCTCCTTCACGCGGAAGAGGATTTGGTGGTGGACCCGATAGACCTCCGTTTAGATGTGATCAGAGTGGGAGTAGGGAACGTACCTATGGCAGACCCCTTTCTGTTGCAAAGAATTTTCTAGATTTTCCTTGTCAAGG	NA	NA	NA	NA	NA	NA	NA	NA	NA	NA	NA	NA	NA	NA	NA	NA	NA	NA	NA	NA	NA	NA	NA	NA	NA	NA	NA	NA	NA
MSTRG.100760	-1.01018	6.41343	9.05607	0.00510175	0.0367761	TR73934|c0_g2_i3	transcript_idMSTRG.100760.1		TR73934|c0_g2	306	AGGAGAGGGAGGGGTTAGGGTTTGCATCTCCTGATTGTCGTACACGCGTGTGGTTGAATGTACCGATGCCTGTAAATCGCTTTCATTTAAATGCTTGAGTTGTGCATATTATTATACACATAGATTTTTTGTGATGGGATAAGTTTAATTTTCAAGGCTTTTCTTTTTTTAGTAATAAGGTTTTGGTTCTTTTTTTAGTAATAAGGTTTTGGTCTCTTATTGAGTGCAGTGCCGTTCCAATGGGGAAGCAGCCTCCTCATGATAAGACACCCCGGGGGACCAGGTGGGGCAGACAGACAGACAGAC	NA	NA	NA	NA	NA	NA	NA	NA	NA	NA	NA	NA	NA	NA	NA	NA	NA	NA	NA	NA	NA	NA	NA	NA	NA	NA	NA	NA	NA
MSTRG.80197	-1.01004	-0.014677	11.1378	0.00195735	0.0191814	TR62239|c2_g1_i1	transcript_idMSTRG.80197.1		TR62239|c2_g1	259	CCCAGTCTGGGGACAGCTGCTCCCCTCTGCCCCAAAGAGGCCTCCCTTCGGACACCTGCTCCAGGGTCCCAGCCAGCCCGCAATCTCAAGGTAGCTGCCAGTCGCCCCTGACCCCCGGGGCCCTGTCCAACGATGCCTACTCTTGCCAATCCCCAGTGACTCCTCGCTTCCAGTCTCCGGACCCTTACTCGCGCCCTCCATCCCGCCCTCAATCTAGAGACCCTTTCGCCCCTATGCACAAGCCACCCCGGTCCACTGC	NA	NA	NA	NA	NA	NA	NA	NA	NA	NA	NA	NA	NA	NA	NA	NA	NA	NA	NA	NA	NA	NA	NA	NA	NA	NA	NA	NA	NA
MSTRG.46699	-1.00998	0.126092	14.1707	0.000589	0.00841471	TR43653|c1_g1_i1	transcript_idMSTRG.46699.1		TR43653|c1_g1	304	TATCCGTGGGGAATGAAGCAAAGCAAATAATGATCTCAGTTAAACAACAATAGAGGCTCGTGCAAAACACACACAATAGGATAATAAACAAGAAATCTAATACTAGGGAAATGGAGATGGTATAAAGCACCCTTTAATGGAAATGAAATGTCAAATGAAATGACTAGAAAAGGAGTGAGGCAATGAATTCGATTTTTTTTGTTTACCCACTATGGAACTATGATCCTAATCAACCTTTGACCTCCAGTGGAGGACCTCCAGCCAGTTGGCTATCCCACAACCCTCCACAAGTTGAAACATGGAT	NA	NA	NA	NA	NA	NA	NA	NA	NA	NA	NA	NA	NA	NA	NA	NA	NA	NA	NA	NA	NA	NA	NA	NA	NA	NA	NA	NA	NA
MSTRG.58203	-1.00996	2.41537	9.46639	0.00416773	0.0320906	TR46842|c0_g2_i1	transcript_idMSTRG.58203.1		TR46842|c0_g2	1766	GAAGGGGCACTGCAGCTTTAAGAGAGTGGGTTGGGCACAGACACAACACTGATCGTTTGGACCTGAGGTAGATTATTGCGCAGCAGTAATATTTCAGTGAGGTTTCTCCAGCAGTTACCAGGCATTTTGCTAAAAATCTAAGACAACATTTCCATAAGAAAGAACAGCTCAAGCGCTGAAGGACATGTCTCTGTCCGTTGTCAAAGCCCATGGCGTGGCGGCCTACACCCTGACCATCGCAGAGTGTGACGACTCTATGCCTCTGATTTTCCAGTTGTTCAAGATACTGTGCTGCAGTTCTTTTTGCAAAGTGACACATAAACTGAAGAACCTTTTCAATGGAAACCAGGGAGCCCTGGGGACTGTCCAGATAATGATTGGGTTGGTGACCTTAGCGTTTGGTACAGTGCTGTCACAGACTTCATACACAGAGGGAACCCAGTACGGGATTGGTGTAATGTGTATTGTTTCGGGAATTCTCTGTGTCATTACGGACAAGTTTCCCAGCCCGTGCTTGGTTTTGCTAACCATACTCATGAACATTGTGAGCGCCATCCTTGCTGTTACTGCAGTCATCTTCCTCGCTCTAGATCTGCGTTGGAATGCTTGGGGGAATGCCTGCGTTGAGGAAGACGAAGGTTATTCTAGCAAAACGTACATCGAGGAATGTCTGAAAAACAGACATATCTTGTCTATGATCTTAACTAGTTTGAAGAGTTCGTTGTTGATCTTTGGAGTTCTTCAGCTCTGCATCACCATTGCCATGGCTGTGTTGGGATCCAAGGCTCTGTGCAAGTACAAAGGCACCCAGCAGCCTCTTGCAGAACACGAGTTTGAACCACTCCTGGATGTGACCACTGAAGACTGCCATTCCAGCTGCTACGCTCAGACTGTACCTGACAGTAAATAACAGGTGCTACAGCGATGCTATGGATTTGATTTACCCATGTCTTTTTGAGCTTAGAAAAAGAGGAGTGTGCACTACACATAATTGTATCTTTATTACTATGGGATTAAAGGAGTCCTAACCAAGGTTTCCTACCTCTTATCAGCAGCATGGTCCACCATTTCTTGAGTTAAGACCTTTCCCTTTGGTTGCTTGTTATTATACTTCAGGACTTTTCAAATACAATGCTATAGCTACACTGCTTGGCCTCTTTATAAGTTGGATTTGGCCTCGCCCTGGTGTGGGGCGCCTTCTCCTTGTATATCCTGGGTCCCTCGATTACTCTAGCAGGCTGATTGAATGCTACAGTTTACATAGTCATTGCCTGGATCAAGTCCACCCAACAATGCTGTACCATGATGGTGATGCCTACTTGCAAGACAAGGATGCCAGAATAGTGTGTGAATGGTTGGAGGAGCATGATGGAGAAATCTTCCATGGCTACCACAATCCCCAGACCTCAATCCTAGTAGGCATGTTTGGGATCATCACAATCCTCTTACTGCCTCTCTGCACCATTTATATGAAATTATATTAGGTATAGGTTCTATTAAAGTGTCCAGGATGTATATGTAGAAAGCAGTTGTTACTGCTAATAAGAGGTAATAAAACTGACTAAATCTGAACAGATCGAAATCAATATTGCACCACAATTACCTTTGCTTAAATGTCTTTTCACCCAGTTGTGTTGGGTTGCTAAATTAGTGTATTCTTATGATGTGTCAAGTTCACTTTCTGATTTAGCAATACACTTTGTTGGAGATTATATGTGCCTTTGTTAAATACATTTCGTACTTTTGCAATAAATGATGAAAGCAGA	NA	NA	NA	NA	NA	NA	NA	NA	NA	NA	NA	NA	NA	NA	NA	NA	NA	NA	NA	NA	NA	NA	TR46842|c0_g2_i1|m.31779	185-910[+]	PF04103.10^CD20^CD20-like family^57-198^E:5.5e-26	NA	ExpAA=86.80^PredHel=4^Topology=i54-76o86-103i110-132o180-199i	GO:0016021^cellular_component^integral component of membrane	NA
MSTRG.16707	-1.00995	-0.338984	11.2112	0.00189913	0.0188072	TR19739|c1_g2_i1	transcript_idMSTRG.16707.1		TR19739|c1_g2	605	ATTCTTTTTATGAGTTGAGTAACATTGGGTTGAGTGTTATGTACAGATGTAGACTATTTAAAGCTGTGAAGCAGTGTTGTCCAAAGACCCACACATGTGACTATGTAGAATATGTCCTAGTTCAGTTTCCAGTTGGTTAGTCTTATGTTAGGTAGAAGCAAACATTTACATACATTTGAAAGGACCATCGTAAGTGCCCTACAAGTCAGAGCAGGAGAAATCAAGGACCACTGTCGTGCTTCCCTGTGAACATGCAACGGGAAGCAGGCAGGGACTGAATTCTGATGAGCTCTAATGAGAAAGCGCTTCAAAGGAGCACGATTCATCTGTAGCATGTATACTGTGTATTTTTTGTACACCATTTTAGCATTCAACACTGCTTTCATGGGCTAACTTGTATATAAATGATTTTCTTGTAAGAATTTGGAATATTGCAGTGCCATATTGTTTCATAGATACAGCATTGCCCTCTTTAATAGGCTTGGTTTGTTTCAGATGGAGTCTGGAGGAACCGTTCTGAGCACCAATTGGACCGATGTTGGCAAAAGAAAAGTAGACGTGTGCCCTCCAGATGATGCCGAGTATAAAAAGTTCTAATGCCATTC	NA	NA	NA	NA	NA	NA	NA	NA	NA	NA	NA	NA	NA	NA	NA	NA	NA	NA	NA	NA	NA	NA	NA	NA	NA	NA	NA	NA	NA
MSTRG.35590	-1.00986	-0.0144698	9.75841	0.00349153	0.0284425	TR27084|c0_g1_i1	transcript_idMSTRG.35590.1		TR27084|c0_g1	227	AAAGGAAGGATTTTAACCAACATGTTTGGGGTATGGGCCCAAAAGCTTTAATTAGCTGACTTTACTAGGAAGTGGTGTAGTGGAAGCACCAAGAGTTTTGATCTCTTGAGGATGGGTTCGAACCCCTTCTTTCTAAGGAAGCGAGGGGACTTGAACCCCTATTATCCACTCTATCAAAGTGGCCCTTAACCTTCAGGCACGATTCCTATATTGTGCTAGATTTGTGG	NA	NA	NA	NA	NA	NA	NA	NA	NA	NA	NA	NA	NA	NA	NA	NA	NA	NA	NA	NA	NA	NA	NA	NA	NA	NA	NA	NA	NA
MSTRG.54328	-1.00982	3.4826	29.887	3.47e-06	0.000235	TR46128|c0_g1_i1	transcript_idMSTRG.54328.1		TR46128|c0_g1	1429	TACAGAACCAGGGGAAGGTTATAATGAAGCACCCTTGAGCTTCCATTCGGGAGAATGTATTTTTCACAAGGTGAAGATCCGCTTGAAATGAGACCGATGCGGGGAGCATCCCAGCTGTGCATTGTAGCACAGCAGCTCCTGTGAGCACCGACTGGCCCCATCACCTCTCCTCCCGTCTCCACGGTCCTGCCAGCCTCGCCTGTCCTAGAAATGGCTGCTCAGAGGAAGCACCTGGTCAGAGATTTTAACCACTACATCACCTGCTATGTTTGTAAAGGATACTTAATCAAGCCCACCACAGTGACCGAGTGCCTCCACACTTTTTGCAAACGCTGCATCGTCCAACACTTTGAAGACAGCAATGACTGTCCCAAATGCGGCATCCAAGTTCACGAAACAAATCCGTTAGAAATGCTAAGGCTGGACAACACATTGGAAGAGATCATATTTAAACTTGTGCCTGGACTCAGAGAAAAGGAGCAACAACAGGAAATAGAATTCTGGAGGAAGACCAAATCAAGAGAAAATGGAGGAGATGACAGTCCAAGAGCCAAGAGAGCCCGAATGGACGATGAAGATGAGGAAGATGGAGACCACGATCACCACAGAAGTGACCCCCAGATAGCTATCTGCCTTGACTGCTTAAGAAACAGCAGTCAGTCGGCAGAAAACATAGTGAAGGGCTTAATGAAGAAATTTATACGCTGCTCAACTCGAGTGACGGTTGGAACAATAAAGAAGTTTCTTAGTCTGAAGTTAAAGCTTCCAACTTCTTATGAGCTGGATGTACTATGCAACGGTGAGATCATGGGGAAAGATCATACTATGGAATTTATCTATATGACAAGATGGAGACTTCGGGGTGAAAGTTCTTACCCAATGGTACTACAGTATCGGCCGCGGATTGACTTTGGTTAGACCAGAGGGAAACAGATTGAACCTGCACTAAAGTAAACCCATCGACAGACTGCACCATGAATGGATGTGCCTGGATCAGAGACACAGATGCTTCTGTTTCAGATGTCTATGCTTTTAGATTTTGGTTTCTTTAAGTCAGTTTTATGTTTTAATTTGACAACAAATTAATGTGTGCCAATCTTGCTCCTTCAACGTCCTACCTAGAATAATTGTAGCACTTGGCATGGGTTTTTCGTAGTCCAGAAACAAATGTAACAACAGAACTGTTTCACTGCTTTTAATTTGAATACAACAAGCTTATCTGTTGCACTGCAATGACACCGTGTACAGATTTGTGAAAGTAATGATTCAGTTTGCTGTTGAATGAGTATGTTGGACCCACTGGAGTAAAATCCAAATTGAACTGATACCTTCAGGTTGTTCAACAGAATGCTTTCTGGCTTGGATACGCTTATAAGTTATAAGGTATCAATATATTGGTCAAAATACATTGGTTATGAAAATAGCAAGT	B3DK16	PCF5A_DANRE	PCF5A_DANRE	pcgf5a	Polycomb group RING finger protein 5-A	Danio rerio (Zebrafish) (Brachydanio rerio)	cellular organisms, Eukaryota, Opisthokonta, Metazoa, Eumetazoa, Bilateria, Deuterostomia, Chordata, Craniata, Vertebrata, Gnathostomata (jawed vertebrates), Teleostomi, Euteleostomi, Actinopterygii, Actinopteri, Neopterygii, Teleostei, Osteoglossocephalai, Clupeocephala, Otomorpha, Ostariophysi, Otophysi, Cypriniphysae, Cypriniformes (carps and others), Cyprinoidei, Danionidae, Danioninae, Danio, Danio rerio (Zebrafish) (Brachydanio rerio)	211-915	1-234	80	5.28e-134	B3DK16	PCF5A_DANRE	PCF5A_DANRE	pcgf5a	Polycomb group RING finger protein 5-A	Danio rerio (Zebrafish) (Brachydanio rerio)	cellular organisms, Eukaryota, Opisthokonta, Metazoa, Eumetazoa, Bilateria, Deuterostomia, Chordata, Craniata, Vertebrata, Gnathostomata (jawed vertebrates), Teleostomi, Euteleostomi, Actinopterygii, Actinopteri, Neopterygii, Teleostei, Osteoglossocephalai, Clupeocephala, Otomorpha, Ostariophysi, Otophysi, Cypriniphysae, Cypriniformes (carps and others), Cyprinoidei, Danionidae, Danioninae, Danio, Danio rerio (Zebrafish) (Brachydanio rerio)	1-235	1-234	80	3.38e-139	TR46128|c0_g1_i1|m.29316	211-918[+]	PF00097.20^zf-C3HC4^Zinc finger, C3HC4 type (RING finger)^18-56^E:6.8e-08`PF13923.1^zf-C3HC4_2^Zinc finger, C3HC4 type (RING finger)^18-56^E:5.3e-07	NA	NA	GO:0046872^molecular_function^metal ion binding	NA
MSTRG.20512	-1.00965	1.30244	15.7507	0.000325	0.00558601	TR20381|c4_g2_i2	transcript_idMSTRG.20512.1		TR20381|c4_g2	1643	AGCAACTTGGCAGGCCAGTCAGCTGATTATCAATGTTGCATTCATCCAGCAATTCACAACACCAGTGCCTGTCTTCCAGGGGTAGGTGGTTTGGATCCCAGGCTGGTTGCTAAAGCTATGGTTGACGGGGTCGCTTCCACTGTACGGGACAGAAAGATGCAGTTCGTCTCCACTGTCCGGATCGTCCTGTGGCAGAGAGATGTCTTCACCGCTTTCAAATCCACTGTGGAGGGTCGTTTTGGAAGGCCTGCACCACTGCGTTCACCCAGAGAGCTTACCAAGCACTTGATGCAGAAAGTGAAAACTTTGCCTCAAATTCTAAAACAGACTCCAGTCACGGATACAAGGGAGTTATTTTCCAGATCGGAAGATATTTTCCTTCCAGCAATTTTTGATGTAATCGGCCTGAAGAGATCCGACACAGAGAACGCCAAACAGAGGCTGGAAACCACTTTCAATCTTCAATTCCATGAAGAGTGCCTACCGGCAGAGAACATCTCCAAACTGAAAGCAGAGGAGGTCCAGGCTGTTTTAAACAAGGCAAAGATTTTAAGGGTGCAGGTGACCATCGAACAAGATGGTAGCAACAGGCTATTGATTAGGGGAGTCAAATCAGAGGTAATGGAAGTTAGCCGAATGGTCCAGCATTATCTGAGGTCTGCACTAGAAAGACAACTAAAGGAGGGGCAACAGACTTTTATTGAAGCTTTGGTGCAGTGGTACTATGAAGAAGATGGCCATTGGAAGGCATTTTATCCTGAAGCCAATTTGCAGTTGGAAACTAACAGAACAAGCAAGGATATTGTGTTGACGGATGGAACTGGGAAGAGTCTCTGCATTGACTTTAAACAGATGAGAGCAACTGACCAGTACTCCAAAGAAATTCTAAAAGTGAAGAGGATTGAGAAAATGACAGACTACAGCCTACCTGTTTATTGGGACAGCATGGACAATCATCTTTTCATGAAATTTCAGCTACAGCCTCACACCAACGAATATCTGGACATTGTAAAAGACTTCAAGAAAACAGCTGCCAACAAAATAATCAAAGTAGAAAGGATTCAGAACCAGTATTTGAGGCAAGGTTACGACTTGAAAAAGAAACACCTTGAGGCAAAGAATGGACAGAACCAGGTGAGGGAGAGGATTCTGTACCATGGCACTCAACTGACTGCGTGTGAATCAATTGAGAAGAACGGATTCAATAGGAGTTACGCAGGGAAGAACGCAACGATCTATGGACATGGTGTCTACTTTGCTGTCAACGCCAGCTATTCTGCCCAGTCTAGATATTCATTACCTGACTGTAACTGTTTGAAGTACATGTATGTGGCTCGAGTTCTGACGGGTAGATACACTGTCGGAAACTCCACAATGAAAGTCCCACCTGAGCACTCTGCCAAGGACACACATGACCTCTATGACAGCTTGGTGGACAATGCTCAAAATCCCACAATTTTCGTCACCTTTCATGATGACCAAGCTTACCCAGATTATCTAATAACGTTTCAGTAACTCTTTGTTAGAAGAACAAGCTGGATTGATTTTTTTTAATATGATTTAAAAGACTTGGGACAGAGCTCCAAAGGCAGGGAGCATAAATATTGGCCCTCGCCCCTACTGATTTTAGATGACTTCTACAA	NA	NA	NA	NA	NA	NA	NA	NA	NA	NA	NA	NA	NA	NA	NA	NA	NA	NA	NA	NA	NA	NA	TR20381|c4_g2_i2|m.11481	1-1515[+]	PF00644.15^PARP^Poly(ADP-ribose) polymerase catalytic domain^326-503^E:3e-24	NA	NA	GO:0003950^molecular_function^NAD+ ADP-ribosyltransferase activity	NA
MSTRG.129232	-1.00958	-0.277558	20.6984	5.77e-05	0.00169629	TR91081|c1_g3_i1	transcript_idMSTRG.129232.1		TR91081|c1_g3	330	CACAACGCAGCCGCTCCGCGCACTACCCTGGAATCCCAGCAGAGGGCAGGTTATCCTCCTCTACTGTACTGTATGGGCAAGGGAATGCTGAAGGAGGTCTAAAGCCTTCTTTGTCTCAAAGCATTCTCTAGTGCACTTGAAATATCCTGCAGGATGTTTTTCCTCTTTGTCCAGATGAACGCCTCTCGGTAGACTTGGCAGGATGGATGATAGGATATGTTCAGCTAAGCCTCATGGCCAGTTATGGAAATTAAATAATAAAATGCCAAAGGCTCCAGTGGCCCTGAATCTGTTAGAACAACAAGCATATTATTATTATTATTATTATTA	NA	NA	NA	NA	NA	NA	NA	NA	NA	NA	NA	NA	NA	NA	NA	NA	NA	NA	NA	NA	NA	NA	NA	NA	NA	NA	NA	NA	NA
MSTRG.134897	-1.00952	2.10562	40.5269	2.14e-07	3.51e-05	TR91929|c0_g1_i1	transcript_idMSTRG.134897.1		TR91929|c0_g1	295	TCACGTTTACATTTGCACCTTTATCTTGAGTGCGGACTCAAGTTGTTACGTGACCAAAAAAAAAGCTTTAGAGTCACTGTCAACAAGTTCATGGAGGTCAGATGTGACTCAGACTTCAGAATGAATTTAGAACGAGTGCCAACATCATAAATGCTTTGGTCAGATTAAAATAATTAAATATTTTAACATATATAAAAACCTTTCTTTATCACTATGTGACTGATTCTTGGGGCTTTGAAACTAGTCACACAATATGACATTAATATTTAATACTTTTGGCAGAAGGCAGAAATGT	NA	NA	NA	NA	NA	NA	NA	NA	NA	NA	NA	NA	NA	NA	NA	NA	NA	NA	NA	NA	NA	NA	NA	NA	NA	NA	NA	NA	NA
MSTRG.99214	-1.00927	7.29916	48.143	3.71e-08	1.1e-05	TR73661|c0_g2_i1	transcript_idMSTRG.99214.1		TR73661|c0_g2	1930	GCTCAGAGTATAACTGCTTATGGTGGAGTGAGGAATACCTTAGATTGAAGGCGCTCACTACTGTTTGAAAGTTGCTCACTACTCATTGAAACGTGAAACTCGCACGTTTCCTGAAAAAAGAAGAAGAAAAAGACTACGCGTTTACATTTGAAAAAGCCTAAAAGGACCTCACTTCAGAGCTGTCACAGTCATTTGAAACAAGTGCTATAGAAGAATACAAAGTCTTTCGACTCGGGAGGGACTGAGGAGTTGCAGAGGCAACTTGTACAAGAAACTGCCTGACGTCTCGTCAAGTAAGAGTTTGTAAAGGATTTGTATTTTCCTTTTACATATCTATATCGGACACTTTGTTTCAGTCATAAGCCGGTCTGTCTGCACAGTTAAACTAATCTGTGTTTATCGCACTCCTCAGAACTGGACTCTCGTTCTAACAGCTGAATTAAAAACGCACAGACACACACAGAGACACGCGTTCTGGTTACTGTTCTATGTCTACCAAGATGGAAACTACTTTCTACGACGATACACTCAATGCCTTCTCACAGCCAGAGTCCTCCGGCTATGGATACAACCCCAAAGCCCTGAAGCAGAACTTGACTTTAAACCTGTTGGACCCCTCGCTGAACTTGAAACCGCACCTGCGGGCCAGGGCAACCGACCTCCTCACATCCCCCGATGTTGGGCTTCTCAAACTGGCCTCCCCCGAACTGGAGCGGCTTATCATCCAGTCCAGCAACGGCATGATCACCACGACACCGACCCCGACCCAGTTCCTCTGCCCGAGAAACGTTACCGACGAGCAGGAGGGTTTTGCTGATGGGTTCGTGCGGGCACTGGCGGAGCTGCACTACCAGCACAACGGCTCCACAAGCGTAACTTCTGCGACGGAGACTTCTTCGGCCACCGGCATGACGCCCATCTCTTCTATGATTGTCAACAGTGTTTTCAGCGCAAACATGCAGCCGGAACCACCGGTGTATACCAGCCTGAACACATTCAATCCAACTAACATCAGCACCTCATCGGCGACGGCGCCAGCACCCAGCTTCAGCAATGCAAACAACATGAACTACCAGCCTCAGCATCACATGAACACCCAGGTGCAGATTCAGCACCCGCGGCTGCAGGCGTTGAAAGAGGAGCCCCAGACGGTGCCCGAGATGCCCGGCGAGACCCCGCCGCTCTCCCCGATCGACATGGAGAACCAGGAGAGGATCAAAGCCGAGAGGAAGCGCATGAGAAACAGAGTCGCAGCTTCCAAGTGCCGGAAGAGGAAACTGGAGAGGATCTCCAGGCTGGAAGACAAAGTGAAAAACTTGAAGTCGCAGAACTCCGAGCTGGCATCCTCCGCCAACTTACTGCGGGAGCAGGTGGCGCAGCTGAAGCAGAAAGTCATGAACCACGTCAACAGCGGCTGCCAACTCATGCTGACCCAGCAGCTGCAAACGTTCTGAGAGCACAAACCCGCGACCGCTGCTCCTCCGAAAAAAGAGACTGTCCGAAAACGGGACGAAGTTTACACAGTAACGAATGAATGAAGACAATGAAACTAAGTGTCACAGCTGTGAGACTACAGAGGCGAGCTCCTTGGCTACACGCAGGAGTATAGCGAGAGAGAGACAGACTTGTCTTGAGAATGATGAGAAGAGCTGTCTCGAGCTGGGTTATTGACAACAACAATGAAAAGCAAAAAGACACAAGCACTTTCTTATTCAAGTGCTGTTTTCTGCTTTTGTTTTTTTTTTTTTAAAGAGAGACACTATCATTGCGTTAACGTTGACCAAGTTGTGCATGGACCCCGTGACATTCGAAGATCATTCAGTATTAAAACAAAGTTTGTTTAAAAAAAAAAAAAAACTCCAATAGATTCTTTAGTTTGCTTCTGTTGTAGCGACGTCATGGGAAGGCGTACAAAATAAAAAAAGGCAGG	P79703	JUNB_CYPCA	JUNB_CYPCA	junb	Transcription factor jun-B	Cyprinus carpio (Common carp)	cellular organisms, Eukaryota, Opisthokonta, Metazoa, Eumetazoa, Bilateria, Deuterostomia, Chordata, Craniata, Vertebrata, Gnathostomata (jawed vertebrates), Teleostomi, Euteleostomi, Actinopterygii, Actinopteri, Neopterygii, Teleostei, Osteoglossocephalai, Clupeocephala, Otomorpha, Ostariophysi, Otophysi, Cypriniphysae, Cypriniformes (carps and others), Cyprinoidei, Cyprinidae, Cyprininae, Cyprinus, Cyprinus carpio (Common carp)	489-1418	1-297	50.157	4.82e-75	P79703	JUNB_CYPCA	JUNB_CYPCA	junb	Transcription factor jun-B	Cyprinus carpio (Common carp)	cellular organisms, Eukaryota, Opisthokonta, Metazoa, Eumetazoa, Bilateria, Deuterostomia, Chordata, Craniata, Vertebrata, Gnathostomata (jawed vertebrates), Teleostomi, Euteleostomi, Actinopterygii, Actinopteri, Neopterygii, Teleostei, Osteoglossocephalai, Clupeocephala, Otomorpha, Ostariophysi, Otophysi, Cypriniphysae, Cypriniformes (carps and others), Cyprinoidei, Cyprinidae, Cyprininae, Cyprinus, Cyprinus carpio (Common carp)	1-321	1-308	51.488	5.24e-93	TR73661|c0_g2_i1|m.54549	489-1454[+]	PF03957.8^Jun^Jun-like transcription factor^5-231^E:1.7e-74`PF03131.12^bZIP_Maf^bZIP Maf transcription factor^238-302^E:5.2e-09`PF00170.16^bZIP_1^bZIP transcription factor^240-303^E:1.6e-18`PF07716.10^bZIP_2^Basic region leucine zipper^245-300^E:5.4e-08	NA	NA	GO:0003677^molecular_function^DNA binding`GO:0006355^biological_process^regulation of transcription, DNA-templated`GO:0005634^cellular_component^nucleus`GO:0003700^molecular_function^sequence-specific DNA binding transcription factor activity`GO:0043565^molecular_function^sequence-specific DNA binding	NA
MSTRG.27340	-1.00909	0.865351	14.7518	0.000472	0.00723397	TR21349|c1_g1_i1	transcript_idMSTRG.27340.1		TR21349|c1_g1	392	TCTGTCAGTGATTACAGTGCAGAAGTGAATTGCCATTGATTGGTACTCAATTGTATAGATGAAGGGAAGAAAGGCAGCTTTTGTGGTTGTGAAATGAACACATTTTTAAAAGGCGTTTGTTTGTTTTACCATCAAAAACATGTTAAAGGAAAATGCGTGTAAGCCTGAGTACCTGCACATCCCTGTTTTATATCTCGTGTATTACACACCAGTGCTGCGGCGACACTGAACGCTGAGCAGTTTGGTAGCCACAGTAACTACTCTTTGGTGGGGTGCTGTTTGGAGATGAGAGTATTTGAAATGTTTATTCTTTAGAAATGTTTTGTAAAGAGTCCTGTGTGTTCTATTTTTGCACATTTGGTATTAATAAAATGAAAAGTATTAGATTTTTA	NA	NA	NA	NA	NA	NA	NA	NA	NA	NA	NA	NA	NA	NA	NA	NA	NA	NA	NA	NA	NA	NA	NA	NA	NA	NA	NA	NA	NA
MSTRG.124680	-1.00909	-0.0180045	9.66906	0.00362773	0.0292065	TR90006|c0_g1_i2	transcript_idMSTRG.124680.1		TR90006|c0_g1	773	CCAGGAGAAGGAGCAGATCAAGGGCCTCAACAACCGCTTCGCCTCCTTCATCGACAAGGTGAGCCTGCCTCAGCCTTTCCTGTACTTGTGAACTAGATGACACAGAGCCAGATTCTCAAAACTGTTTAGACTAAATTGCCATTAGCACAAAAAAAAACACCAATCAAAAACGAAAAAGAAACGACTTAATATTCCATTCGAGCCTGAATTAAAAGTCTTCACTTGTTTATTTCTGCTTTGGTAACTTGATTGGCTGCGTTTCTCCTCTCTGAATTTTGTTTTTGCTAATGGCGAATTGGAGTAAACGACTCATGGTGTGTTTGCTGAAAGCATTGTATAATAACGGAGAGATTGCCTTTACCTCAGTCGGTTGCCCCTGCTTGTATGTGAATACGAGACAGAGAGTTAAGGAAAGTTCTTTGTCAGCACAGTTGAGTTCCAGGGTGTGTTCAGTTTGTTTCTAGGTAAAGGTGCATTTCTTTGACTAGCTCCCCTAGTCTCTGTTATGAGTCTCGGTGTATAGTAAAGTATCTACTAGTGGTACTGAAACAGTATGTTGTGCAAATCCAAGGTGGGGTATAGAGTACTCTGCATAAATTGCTTTATTTACACCTATATAGGAACATTTTCACACAGGACTCTAATGCAAAGTTACATATTGGCACTGAAATATGGGAGTTGTCTAGTCACGGTGTAACTTCAGATTAAATAAAAGTTAATGATTAATGTAATTTCATACCCATCAAAATGAATGAAAGAAAGAAAGAAAGAAA	NA	NA	NA	NA	NA	NA	NA	NA	NA	NA	NA	NA	NA	NA	NA	NA	NA	NA	NA	NA	NA	NA	NA	NA	NA	NA	NA	NA	NA
MSTRG.122723	-1.00889	-0.395984	22.8388	2.87e-05	0.00103698	TR89022|c2_g1_i1	transcript_idMSTRG.122723.1		TR89022|c2_g1	352	GTATGGAGGAGCAAGATTTTTTTTTTTTTACTTCTCTTTTTGGGAGAGAGAGCTGATAAAGAGTGCTTTTAACTGCTATTAAAACCGGCCCTGGTGTCCTGCCTTTTCTGCACCACCGCTGGAAACCCAGAACACTGTCGCTCCATTGTTGTCAGAAGTGGAGGCGAGGCAGATACCCCGACACGCACCTGGAAGCTGGCAGAGGAGAGTGTAGAAAAGCAAAACTAGACTCGCCCAAATAATTGGCATAGGCAAAACTAGATTGGCCCAGCATCGATGTTGAAGCTTTGGACGAAACTAGACTCGCCCAAATTAATGGCATGGGTGAACCAGATTTGCCCAGCATCGATTT	NA	NA	NA	NA	NA	NA	NA	NA	NA	NA	NA	NA	NA	NA	NA	NA	NA	NA	NA	NA	NA	NA	NA	NA	NA	NA	NA	NA	NA
MSTRG.87970	-1.00863	0.932992	19.3533	9.08e-05	0.00231945	TR70632|c0_g1_i1	transcript_idMSTRG.87970.1		TR70632|c0_g1	424	GAGAGATAGAGGGAGAGAGAGAGAGAGAGGAACGCTTTTGTCTGATGTAGTCTGCATCAACACTAGTCCTGGCGGTCTGGTCGTCTCAATGCATGGAAGGATCTGTATGATCGTACGGATCTTCGTATTAAACTCCCGCTGGCGGCCGGTTTCCGAGCAAGCTTTCAGAGTTTATGTATAGGAATGGAGCGGTTAATCTCGCAATAACACCGGAGCAAGAGGAAGGAAGGCTGAAGGAAGCTTTTCTGAATTTGCACTTACGTTAAAAAAAAGAGAGGAGGTATGGCCGAGAAGGCTCTGGACCCTGGTGCTGTCTCCATCCCCTTGGAAGAGACCATATATAATGGGGGTGCCCAGGACGCTCCCCTGCTCGTCTCCACACACCTGAAGAAGGTGGAGAATCACATCACGGAGGCGCAGCGCT	NA	NA	NA	NA	NA	NA	NA	NA	NA	NA	NA	NA	NA	NA	NA	NA	NA	NA	NA	NA	NA	NA	NA	NA	NA	NA	NA	NA	NA
MSTRG.105781	-1.0085	5.30338	32.6057	1.72e-06	0.000146	TR74681|c1_g1_i1	transcript_idMSTRG.105781.1		TR74681|c1_g1	2562	CCACCTGGTTCTGGATCAGCTCCGATGCAACGGGGTTCTGGAGGGAATCCGGATCTGCAGACAGGGCTTCCCTAACAGGATCGTCTTCCAGGAATTCAGACAGAGGTATGAGATACTGACTCCCAATGCAATCCCCAAAGGTTTCATGGATGGCAAGCAGGCGTGTGTGCTGATGATCGACGCTCTGGAGTTGGATCGGAACCTGTTCCGGGTCGGGCAGAGTAAGATCTTCTTCCGTGCCGGAGTTCTGGCTCACCTGGAGGAGGAACGAGACCTGAAGATCACTGACATCATCATCCACTTTCAGAGCGCGGCGCGGGGGTACCTAGGCAGGAGGGCATTCATTAAGAAACAGCAGCAGCTCAACGCCCTCAAAGTGATGCAGAGAAACTGTGCAGCCTACCTGAAACTGAGGCACTGGCAGTGGTGGAGACTGTTCACTAAGGTGAAGCCCCTCCTCCAGGTCACCCGACAGGATGAGGAAATCCAGCACAGAGAGGTGGAGCTTCAGAAGGTCAAAGATCGGCAGGTCAAGGCAGAGATGGCCTTCTTTGACTTGGAGAAAAAGCACCAGCAGATGATGGAAGAGAAGGCCATCCTGGCGGAGCAGCTCCATGCCGAGACGGAGCTGTTTGCCGAGGCCGAGGAGATGCGGGCGAGGCTGACCAGCCGGAAGCAGGAGCTGGAGGAGATCCTGACCGACCTGGAGTCCAGGCTGGAGGAAGAGGAGGAGCGCAATGGCTCGCTGATCAACGAGAAGAAGAAGATGCAGCAGCACCTCCAGGACCTGGAGGAGCAGCTGGAGGAGGAGGAAGCGGCTCGACAGAAGCTGCAGCTGGAGAGAGTGACCCTGGAGGGCAAGATGAAGAAGATGGAAGAGGACCTCCTTATGGTGGAGGATCACAACTCCAAACTCAGCAAGGAGCGCAAGATGATGGAAGAGCGCATCAACGAAATGGCATCCAAACTAGGGGAGGATGAGGAGAGAGTTAAAACCCTGTCCAAGATGAAGAACAAGCACGAGGCCATCATCGCTGACATGGAGGAGCGCTTGAAGAAGGAGGAGCAGGCTCGTCAGGAGATGGAGAAATCCCGGCGCAGGCTGGACGGAGAGAGCAGTGAGCTGCAGGACCAGCTGTCCGAGATGGTGTCCCTGGGAGAGGAGCTGAGATCTCAGCTGAGCCGCAAGGAGGAGGAGATGCTCGCCGTCACCAGCAGGCTGGAGGAGGAAAGCTCTCGTCGTGCAGAGGCGCTGCGCAGCCTGCGGGAGGCGCAGTCCCATCTCTCTGAGCTGCAGGAGGACGTGGACTCGGAACGAGCCGCCCGGGCCAAGGCTGAGAAACAGAAACGAGATCTGAGCGAGGAGCTGGAGGCCCTGCGCACGGAGCTAGAGGATACCCTGGACACGACCGCAGCACAGCAAGAGCTCAGGTCGAAGCGCGACCAGGAGCTGGGGGAGCTGAAGCGCTCGCTGGAGGAGGAGTCTCGCGCTCACGAGTCTCAGATTACTGACCTGAGGCAGCGGCACACCGTCGCCATGGAGGGGGTGCAGGAGCAGCTGGAGCAAGCGAGGAGGCTCAAGGCCTCCCTGGAGAAAGCGAAGCAGACCTTGGAGATGGAGCGGGCGGAGCTGGTGAGCGAGGTGCGGGCGCTGCAGAGCGGCCGGGCGGAGAGCGATCACAAGAGGAAGCGAGTCGAGACGCAGCTGCAGGAGGTGCAGGCCAGGCTGGGGGAGAGCGAGAGAGTGCGGGCAGAGCTGGGGGAGAAGACCCAGAAACTACAGGCGGAGCTGGACTCTCTCTCAGGATCTCTGGGTTCATCCGAATCCAAGTCATTCAAACTCTCCAAAGAGCTGAGCAGTCTGGAGATGCAGCTGCACGATGCACAGGAGTTGCTCCAGGACGAGACTCGTCAGAAGCTGTCTCTGGGCGTCCGGGTTCGAGCTCTGGAGGATGAGAGGGTGGGGCTTATCGAGAGGCTGGAGGAAGAGGAGGAGCAGAAGAGGAACATCAACCGGCAGATGCTTACCCTGCAGCAGCAGCTATCGGAAGTGCGCAAGAAGACTGAAGAGGATTGTGGGATGCTGGAGGTCGGCGAGGAGGCCCGCAGGAAGCTGCAGCGGGAGCTGGAGGTGATGAGCCAGCGCTGTAACGAGAAGAGCCAGGCTCTGGAGAAGCTGGAACGCAGTCGAACCCGGGTCCAGCAGGAGATCGAGGATCTCACCCTGGCCCTGGACCAGCAGAGGCAGGTCACAGCGACGCTGGAGAAGAAACAGAAGAAATTCGACCAGCTCCTGGCAGATGAGAAGTCAGTCTCGGCTCGCTATGCTGAGGAGCGGGACCGGGCTGAGGCGGAGTGCAGAGAGAAGGAGACTCGGGCTCTGGCCCTGGCTCGGGCTCTCGACGAGGCCCTGGAGAGCCGTGACGAGATGGAGAGAACGAACAAGCTGCTCCGGGCAGAGATGGACCAGCTCGTCAGCTCCAAGGACGACGTGGGGAAGAACGTTCACGAGCTGGAGCGGGCGCGGCGCGCTCTGGAGCAGCAGGCTCAGGAGATGAAGAC	Q90339	MYSS_CYPCA	MYSS_CYPCA	NA	Myosin heavy chain, fast skeletal muscle	Cyprinus carpio (Common carp)	cellular organisms, Eukaryota, Opisthokonta, Metazoa, Eumetazoa, Bilateria, Deuterostomia, Chordata, Craniata, Vertebrata, Gnathostomata (jawed vertebrates), Teleostomi, Euteleostomi, Actinopterygii, Actinopteri, Neopterygii, Teleostei, Osteoglossocephalai, Clupeocephala, Otomorpha, Ostariophysi, Otophysi, Cypriniphysae, Cypriniformes (carps and others), Cyprinoidei, Cyprinidae, Cyprininae, Cyprinus, Cyprinus carpio (Common carp)	2557-02-01	688-1541	31.733	6.54e-74	Q90339	MYSS_CYPCA	MYSS_CYPCA	NA	Myosin heavy chain, fast skeletal muscle	Cyprinus carpio (Common carp)	cellular organisms, Eukaryota, Opisthokonta, Metazoa, Eumetazoa, Bilateria, Deuterostomia, Chordata, Craniata, Vertebrata, Gnathostomata (jawed vertebrates), Teleostomi, Euteleostomi, Actinopterygii, Actinopteri, Neopterygii, Teleostei, Osteoglossocephalai, Clupeocephala, Otomorpha, Ostariophysi, Otophysi, Cypriniphysae, Cypriniformes (carps and others), Cyprinoidei, Cyprinidae, Cyprininae, Cyprinus, Cyprinus carpio (Common carp)	1-852	688-1541	32.014	7.79e-113	TR74681|c1_g1_i1|m.59391	2-2560[+]	PF00063.16^Myosin_head^Myosin head (motor domain)^2-79^E:2.9e-24`PF00612.22^IQ^IQ calmodulin-binding motif^96-114^E:0.014`PF01576.14^Myosin_tail_1^Myosin tail^387-852^E:8.6e-99	NA	NA	GO:0003774^molecular_function^motor activity`GO:0005524^molecular_function^ATP binding`GO:0016459^cellular_component^myosin complex`GO:0005515^molecular_function^protein binding	NA
MSTRG.41780	-1.00847	0.990564	9.59869	0.00379152	0.0300872	TR39189|c0_g1_i1	transcript_idMSTRG.41780.1		TR39189|c0_g1	544	GATTTTTCCTGGAATTCTGTTTTTGAGAAATTTCTAGAAATTCACAATAAATGTCAAGTAAACTAGAAATATTTATAAAACCTGAGATTATTATTAGCATTATTATCTGGTGTTGAGTTATTATTGTTATTATTATTATCATCACTGTTGTTCTATTGGGGTTGAATTATTATTATTATTATTCTTGCTATTCTGTCCTATTGGTTTTGCTGGCTATGTACTGTTATGCAGAGACTGGTATTTTATATTGCTCAACACTGGCATTGTCTGCATGTGGGCCCTGATAAAGGGGAATTCTCATCTATTGCACTGCATTGTCTCATAAAATCATACAAAGTCTTATTACCTGATCTAAACTTCTCTAGGATTCGCATCATTGCGTCTCAATGATTCAATTAGTAAGAAACACATCAAAAAATACTGAAATGCAAACATTTTGATTATAAGTCAAAGCCTTTCTCAGTGTCTTCAATAGAAACACTGATAGAAACTTAGTGAATCCTGTAACAAACGTCTCTCTCAGTGTCTAAAGTGTAAATTCAAT	NA	NA	NA	NA	NA	NA	NA	NA	NA	NA	NA	NA	NA	NA	NA	NA	NA	NA	NA	NA	NA	NA	NA	NA	NA	NA	NA	NA	NA
MSTRG.63137	-1.00833	0.750425	13.0548	0.000906	0.0113354	TR47638|c0_g2_i2	transcript_idMSTRG.63137.1		TR47638|c0_g2	2757	TATATGATGCTGTCTTGTTTTGTATAGAAGCAGTGTGCAGTGATTCAGGGCTGCAGTAGTGGGGGGATGTATATGATGCTGTCTTGTTTTGTGTGCAGTGATTCAGGGCTGCTTGTCTGTTTGCAGAACCCCACAGTGCTGTGTCCCCCGGAGTACATGGTGTGTTTCCTGCATCGTCTCATCGCTGCAGTGCGCTTCTACTGGGAGGAGAGCAAGCGCAAGAGCTCTGGAGTGCTGGGCAGTGAAGAGGCCTACGTCCCTCCTCAGCTCTTCTACAATGGGAAGGTGGACTACTTTGACCTGCAGAGGCTGGGCGGCCTTCTCTCCCACCTGAAGAAAACCCTCAAAGATGACCTGGCGTCTAAAGCAAACATCATCATCGATCCGTCTGAGATCCAGGCCATGTCCATGGATGATCTTGATGAGGACGAGGAGAACGGGACAGTCCAGAGGCCCGCCGGTGCCACTGCGATGGGCGGGGCCCTGGCTAGACCCAGCTGGCTGAGCTCTCCCACGCTGGGCCGGGCTAACCGCTTCCTCAGCACCGCCGCGGTCAGCCTCATGAGCCCACGCCGACCCCTGGACACTCCCGAGAGGATGAAGGTGCGCACGCTCTCCGTGGAGCAGAGAACGGAGGAGGACATTGAAGGTAGCCATGGTAACGATGGCTTGTTGCAGGGGCGACCCCCTGAGGAGTCGGATCAGCCAATCGCAGAGAAGTCCCTGCTGGAGATCGTGGATGGCATTGTGATGATGTACAACCTGAGTGTGCACCAGCAGCTGGGCAAGATGGTGGTTGTGTCGGATGATGTCCACGAATATGCAGTCGCCCTGAAGGACACGGAGGAGAAGATTGCTCGCTGCCCCAAGCAGAGGGAGGATATCCTGGAAGAGCTGGTGAAGAGTCAGAAGGTCTTTACAGAGAAGCTCAATCACCTGAGCCGACGGCTTGCCTGGATCAACGCTACCATCTACTCCAAGGATAAGATGCTCGATATCTACTGGCTGCTGCGTGTGTGTATCCGCTCCATCGAGCACATGGACAGGACGGGCTCCCTGTTTGCATTCACCCCAGAGTTCTACCTCAACGTGGCGATGAACAGCTACAGCGCCCTCAAGAACTACTTCAGCCCTTCCAACAGCATGGATGAACTGCCAGGCTATGAGGAAACACTGACCCAGCTGGCTGCTCTTCTAGCTAAACACTTTGCAGACCCCCGGATCGTGGGCACAGATATCAAGGACTCGTTGATGCAGGCACTGGCCAGCTATGTGTGTTACCACCAGTCACTGCGAGCAGTGGAGCGCATTCCTGAGGAGCAGAGGGTGGCCATGATGAAGAACCTGCTGGCTCCCTACGAGCAGAGACCCTGGGCACAGACTAACTGGATCCTCGTGCGCCTCTGGAGGGGCTGTGGCTTCGGTTACAGATACACACGGCTCCCTCACTTGCTCAAAATCAAACCTGAGGATGCCAACCTGCCCAGTCTACAGAAGCCCTGCCCCTCTATCTTGCTCCAAAAGCACATGGCAGACCTCCTAAGCAGAGACAAGGAGATGGCAGCCAGCTTCCTCAACAGCGTCCTCAACCAGCTCAACTGGGCCTTCTCCGAGTTCATCGGAATGATCCAGGAGATCCAGCAGGCTGCAGAGCGGCCCGAGAGGAACTTCGTGGACACGCGGCAGCTCAAGGTGTGTGCGACGTGCTTCGACCTGTCCGTCAGTCTTCTGCGGGTGCTGGAGATGACCATCACCCTCGTCCCCGAGATCTTCCTGGACTGGACTCGCCCCTCCGCAGAGCTGCTGCTGCGCCGCCTCGCACAGCTGCTCAACCAGGTTCTGAACAGGGTCACCGCAGAGAGGAATCTCTTTGACCGGGTCGTCAACCTGCGCCTGCCAGGACTGGAGAGCGTGGATCACTACCCTATCCTGGTGGCTGTGACTGGGATACTTGTCCGTATTCTTGTGGACTGTGAAATGCAGGGGGTAGCTCGTGCCGCTGCAGTCCTGCTGTCTGATCCCTGCTTCCAGCTGCACTCCATCCAGCACCTCCTGGGAGAATCGGAGCTCTTGTCTTCGTTCAGGGCAGCCCCCCCATCTGCAGAGCGCAAACACTTCTCCTTGCACACCTACATAGATTACATCAGCCCAGAGGAGCAGCAGAAGGTGGAGAGGATGCTGTCCTTCCTGACCAACGAGTCCAAGGAGGCTGCCGCCAGCGCTGCGCCCACCAGTGAAGAGGACTTGTGTCCGATCTGCTATGCACATCCCATCTCCGCCGTCTTCAAACCCTGCTCCCACAAATCCTGCAAAGCCTGTATCAACCAGCACCTGATGAACAACAAGGAGTGTTTCTTCTGCAAAGCCACCATCACTGGAGTGGACGACTACAGCAAGCCCCCAGCCTCCTAGCACCAGCCAGCCAGCCAGCCAGCCCTCGAGAGGCAGGGCCACGTGGGCACACGCACAGACACATCCGCTCACACTGATGCATGGCTTCAGAAACTGAGTCTGCGTTATTCAAAATAAAATCTAATAAAATGAATGTGATGGCTGTCACCGGTAGTACGGGGCTGGTGATTTCCTACCTCTTACACATTATAAATCAGGGAAAGGTCTTTCTACAGTTAAATTGTGTACAACAATTTACTGTCATGGGCTAACCGAGAATTATCAAATGGTGAAATATCAAGGGAGTGCTACACATTACTGTTTAAAGAAACACATTACTGCCATGAAACTGAAAAAAAAAACCCG	NA	NA	NA	NA	NA	NA	NA	NA	NA	NA	NA	NA	NA	NA	NA	NA	NA	NA	NA	NA	NA	NA	TR47638|c0_g2_i2|m.35054	67-2412[+]	PF13920.1^zf-C3HC4_3^Zinc finger, C3HC4 type (RING finger)^725-771^E:4.5e-09`PF13923.1^zf-C3HC4_2^Zinc finger, C3HC4 type (RING finger)^728-765^E:1.7e-05	sigP:1^18^0.468^YES	NA	NA	NA
MSTRG.117230	-1.00829	0.286781	21.9674	3.8e-05	0.00126502	TR8073|c0_g1_i1	transcript_idMSTRG.117230.1		TR8073|c0_g1	250	TTTTTTTTTTAAAGGTGTTGGATTGACTGAATTTGTGTAATTTTAGGAATTTGTTTATAAAGTTGTGTATTGATTTTTTCATTTATGTATTTATTTGTTTATTTTGTTCATTCATTTTCATAAGTGTTAGATCTCAGGAATTTAAGATTTACAACATTTTATGGATTTTAAAAACAGCACTGTACTGTACTGGGGATCTGAGAGCCAGCTAATTCAATACAGTCCAGTCTAATCTAACAGCACTGTACTG	NA	NA	NA	NA	NA	NA	NA	NA	NA	NA	NA	NA	NA	NA	NA	NA	NA	NA	NA	NA	NA	NA	NA	NA	NA	NA	NA	NA	NA
MSTRG.63452	-1.0082	0.545477	14.6659	0.000488	0.00738874	TR47688|c1_g1_i6	transcript_idMSTRG.63452.1		TR47688|c1_g1	1338	GTCCTCTCCGAAGGTCACCCCGAAGAGAGCGGGAGGACCCCCGCCTCCACCCCCACCCCCTCCCCCTGCACCCCCGCTCAACGGGGAGAACCCCAGGAACTCCCTGAGCCCCGTCTCTGAGAGGAAGCTGGAGGGGTGCTCCTCACCCCCTGCTCAGGAGAAGAACAAACGGGACCAGCTGCTGGCCTCCATCCGCTGCAGCAATAAGAAGGGTCTTAGAAAGGTTGAAGTACCCAAGCTATTGCGATAAGGAAGGACATCTCATTAACCCTGAGGAGATTGCAACCCTCATCTTCATGACTTTTCAAACTAGACACCAGGATGCAGTCTCGCCGCTTCAGAAATGCAAGGGTCTTTGTTCGCACGCCTCGCTGCACTCTGGAACTTTGATCTGAATTGACGGCTGGCCTCGGTCTGGTGTTGGCTGCCTGCGGTGGATTCAGCAGAGAGATTAAATTGAAAGCCTGTTGTATTGTTAATTTGTTAGGCGTTGTGAGTAAGCGCTTGTCGCTTCTTGGTTTTATTGTGGGTTATATACCACACTGTGTAAGGCTGTTGAAATGTGTGCAGGAGGTATGGGGTGGGATGCAGTCTGTCAGTAAGTATTGTATTCAGCAGAATGACGGTTTGCTGGGAATATTCCAAAGGTTTTAAACATTTTAGAAGGTGGAAAAGAATGGTTTTTAATGGGTGAGATTGTGGGATTGGTTAGTCATTTGGGAGGCTGTATTTTTAGATATTAAGCGGGTAATATTAACCCAATTAGAAATACCTTTTTCTTACAGTTGAAATGTCTTATACTGGACTGACACGTACAGGACACATAACAAGGCGATGCCAGTCCTCAGCTACTTTTGTACTCTTTGCTTTATCCTTCTTATCCGACGTCTTGTATATTAAACTCTTTTATGTGCATTTGAAGAGCGGACGGTGATGTATCCAGAGAGACCAAGATATCTGGTGAGGGAGCGGTCTGAATGGGTCCTAATGGACACTCCAGGTAACAGACAGGGAGCTCAGCAATAGCTTTGACTGTGCGCAGCAGCAGCAGCACGGGACACAAGGCTGTAAACATTTCATCACAGCTCTCCCAGCTGCTGTGCTGCAGAGACAACGTGTACGTTTATAGAAAGACAGTGTTTTCAAAAAAAAAAAAAAATTAAATAAGGAGGTACGTACATTTTAAAGAACCATTGAACGACATTCCTTATTAGCGCACTTGAAATGCATTCAAATATGAATCTTCAAAGGCAGACCTATGAAGGACCACCAGTGGGAAGAATCTATTTCCCTGTTGCGTGGTGAGAGGTCCTGCTTGAAGTTCTGAAGACTGTGGAC	NA	NA	NA	NA	NA	NA	NA	NA	NA	NA	NA	NA	NA	NA	NA	NA	NA	NA	NA	NA	NA	NA	NA	NA	NA	NA	NA	NA	NA
MSTRG.9850	-1.008	4.07819	10.3353	0.00295511	0.0252711	TR18188|c0_g1_i1	transcript_idMSTRG.9850.1		TR18188|c0_g1	885	CGACAGAGAGAGGCAGAGAGCTGTACTGCAGAGCTGCAGAGGAGGAGGAGGAGGAGGAGGTGCTGGGGACAGGGCTCCAGAAACAGGTGTCTGGATCGATGGCCGCGCTGTGCACACCCTGACTCTGATTCTCAGGCCCCGCGCTCAGTGTATTTGACAAGCTGAGTTGGACACTCAATTTGGTATCAGTGTCAGTTTGTCAAATACCCCAAGTGAGGGGCTTCTTCACACACTCCGGGTACTGAGACCAGTCAGCAGACAAGCGATCAAACAGGCTTGTGTGCAAGCCTATGCAGAAAGGCAGCACCTTGCGTTTTACTGAGCTGCAAAAATGTGATTGTTTTATGTTGGTGTTCTTGAAATACACCCCCTGCTATTCCCCAGGCTGATCCTTGTTTATCCCACTGTGTGTTTCATGTATAATTTTCATATCTCTTTCCAAAAAAAACTGTGTTTGTTAGTTTTTTTCCGTCATAAAATATGTGTGGTATGCCCTGATAAAAGTATATTAGGACATGTAATATAGCATACAACATATGGTAAAAGATAGCCAAACAAAGCAATTTTGTTCCAAAGAACCATTCAGTTGTAGTTCATTTGGTGTAGGTTTTCAAACTTCCTATTTTAAACAATGATTGAAAAACCAGACTCTCATTCCTCTTAGATGTGACGTGAAAACCTCAAAAGAAAGAGAGATTATGAAAATGCAACACTTCTATTTTTGGATTGCCTGTTCTGTTAGGAAATGTAACGTTAAATCTCTAAAAGCTCGTTTTATTTCAATAATGTAACACAATGTTTTAAAGGCTGGAACAGTATGTCACATAATTGAATAATATGTTATGTTTCGATCATTAAAATACTGTATGTCACAAATAATACATA	NA	NA	NA	NA	NA	NA	NA	NA	NA	NA	NA	NA	NA	NA	NA	NA	NA	NA	NA	NA	NA	NA	NA	NA	NA	NA	NA	NA	NA
MSTRG.89949	-1.00794	-0.445907	12.8836	0.000969	0.0118742	TR71520|c0_g2_i1	transcript_idMSTRG.89949.1		TR71520|c0_g2	641	CAAAAGCAAAAACCCAAACACTTTGTTACTTTTAGTGGTCTAGTGTTTTGATGGCACAACAGTATTAATAAAAGGATATAACTGAGGGTGAAAAATATATTGAGTAAAATGGCTAAGGAAATGTACTTTTTAAACTCACATTTAAATGTAACAGCTTTCAAATATCGACACCACCACTCAGTTTGGGAAGTGAAGCGTCAGTGAGCTTCCATAATGCCACTCCCCATAACAGCATCCCTCTTCTCTGAATGGACAGCTTGATAGAGATCCCTGCTATCATTGGTTGTTTCAAGTGGCCATTAAAAGAACATTCTTGATCTTATTAACTGGAGTGGTTTCATATGTCACTCTCCATTTTTTAATAAAAACTTGAAGCAGCCAATAATAGCGCTAGCAGGGAGGGACTAGTTAAATTGGAACCCTCCCAGAGATCGCTGACAGAACCCGGAGACCCTAAGTGAGAATGCATCCCTTGCCAGTCATCAAGTACGTCACATGCAGAGAAGGCTGTAACATACTACACCCCTTACATTTCAAGACACATTGCTGACATTTGTTCTCTTATTTGTTTGTGTTATTTATCTGCATGTTTTCTGTATAATGTTATGTATTATGTAATGCTACTCCATAATTAAAAAAAT	NA	NA	NA	NA	NA	NA	NA	NA	NA	NA	NA	NA	NA	NA	NA	NA	NA	NA	NA	NA	NA	NA	NA	NA	NA	NA	NA	NA	NA
MSTRG.131978	-1.0077	4.78815	24.1446	2.1e-05	0.000835	TR91519|c0_g1_i1	transcript_idMSTRG.131978.1		TR91519|c0_g1	1646	AATGCAGGAAACGTCTCACGCCTTTGTAAGTTATTACGTTTTGTATGTTGCTTTTTGGCGATTTAAGCCCAATATTATTTGTAAATAAGAGGAATTTGGACGACTCATAAGTTTGCCATTTGTAATAAAATATAGAATTTTTTTTATGTTTGTTTTCTGAAGGTTCAGAAACAAAGCGATTATATTTAAGACATGTATAAATAAAGCATCTAAAACGAATGCTCTGGGGTTCTGGTGTGTTTTAATAGATGAACAATTATCTGGGCTTCACACTGACACGCCTGTAAATCGATCACATTTCATTAAAAATTACACTGGAGTACAGTACATTCCGTTTTGGGATTTCCAAAATAGAGCTTTATAAATATAAACTTGCTTATTAAGGTTCATTTGTTGTCAACAGTATCACATGTACATTAACCGTTAGTATTGTCACACTTGGAACAGCATATACATGTTTATATTTGGCAGTACTGTAATATCATTATTAACAATGGTTATTATGGTTCCTTCATGCTGGGCTGTACATACAGATATTGCAGTATGGTGGTATTAATGAAATCAGATGTAGACATAACAACAGCGCTTTATATACCAGTTTGAGCCAGCGTGATATCTGACGCATCAGGTCTCCAGTGAGAGCTGTTTATTTGATTTCAGAGTATCGGTTTAGGAGCTCTGTAAGGAATACCCTGAGATTGCTCTTCTATTTAGGATTCCAGAAGCCACGTGTCTTCCAAACTCCATTCCAGATCTCTCGTCTGCCCTCTGCTTAGTGTACCGTAGCTGTCCTCAAAACCAAGCGCTTGTGGAATTTGTTCCAATTATGCGAAAGGGAAATAAAATCAGCAATGTTACAAAACGGTGAGAAGCAGCTGGTATTGCCCATTTCCGATTCTGAAGTCCACCTTGTAGTTGTCTCTCACGAGTTTTGTAACATCACTGGAGTATTTTCCTTTCACTGCAAGGTGCAGGTAAACAGCCCTTGATAACTTAACACCAGTATTGAGTCTAGCATCACAACTATAAACATCAAAACATGTTTTTTTTTTTTTTTTACTTTTCAAACTTAAATGGAAACATACAATAATAATGGTGACATTTCTCTTCACGTGTAATAACACAAACACAACACAGCATTTGTTTCAGGTTGTTTCTAATGACCATGTGTACTCTCAAGGGTTTGTAAAAGACAACAAAACATTTCTCACTCAAGAGCAGCTAGTGGCAGTGACGCATTTCCACCACAAGGGAGAGTCATTACTAACTACTAAACCACTGCTCTTGATCAAAGCTGTGCCTTGCAGTTTCTTCTCTCCATGGTCCCTTATGATAATGCTGCATAGCAACTATTTAATCTCGGCTAACTATCACTGGGTAGCTTATTAGTTATTTAAGGTAATATAGGTTGCCTCAATGTATGTGTTTGTGTATGTATGTGTATACAGGATGTACCGTTTGTACAGTGTATGTGTTATTGTGGCTGTATAGTAATTATCTGGAATTTTGTTTTTATCGTTGCATGCTTATTGTATTGAGTACGGTCTGTGTTGGTCTCTCTTTGTGTTAGTGCTGCACTATTGAGATGTGCCTGTGCTGGCCCTGCCTGCGGGCACACACTGAATAAACTGAATAAACTTAAAAAA	NA	NA	NA	NA	NA	NA	NA	NA	NA	NA	NA	NA	NA	NA	NA	NA	NA	NA	NA	NA	NA	NA	NA	NA	NA	NA	NA	NA	NA
MSTRG.38811	-1.00727	-0.849277	9.23808	0.0043692	0.0331432	TR34250|c0_g1_i1	transcript_idMSTRG.38811.1		TR34250|c0_g1	296	AGGGCTGGTTAGAAGTGTCTGTACTAGAGCATCTCCGGAGGGCTGGTTAGAAGTTTCAGGGCTCTGATTTATACTTTGTGACCACATTTTGGTAAAGTGTGACTTGCATCTGACTGGAAGGCCACCTCCACTGCATCCCTGAGATTTCATCCCCAGCAGGCGATATTAATAAAAGGAGTCAGCTGTATAAAGATGTTCTTCTCCAGAGCGGCTCACCTGGTAGAGCGCAGCCGCATGCTGTGCAGGGTGGGTCATACAGCGCTGGGTCATATCCTGGCTGTGTGAAGTAGGCTGGT	NA	NA	NA	NA	NA	NA	NA	NA	NA	NA	NA	NA	NA	NA	NA	NA	NA	NA	NA	NA	NA	NA	NA	NA	NA	NA	NA	NA	NA
MSTRG.82044	-1.00701	-0.519566	9.91457	0.00326643	0.027171	TR651|c0_g1_i1	transcript_idMSTRG.82044.1		TR651|c0_g1	244	GGTTTGTGAACCAGCAACAGCTCTTTCCTTCTAGCTTTAAAAAAGGGAAGTCAATTAATTCCGTAACCTCTTATCAAACATTAATTGTGTTCAGTAAAATGACAAATTATGTGTTTCCTAAGCACAGATAAGGAACAGTAGCCAGTTGCATAAAACACCTAAAATGTGTCTTGAGATTAAGGGTGTTGTAATTAACACATTTATCTTTCAATGTTCTACTTGTTGCTAAGACAAAAATGCCACG	NA	NA	NA	NA	NA	NA	NA	NA	NA	NA	NA	NA	NA	NA	NA	NA	NA	NA	NA	NA	NA	NA	NA	NA	NA	NA	NA	NA	NA
MSTRG.49719	-1.00697	4.14862	50.6287	2.17e-08	7.76e-06	TR44959|c0_g1_i1	transcript_idMSTRG.49719.1		TR44959|c0_g1	2688	GGAGGCCAGGCTAAGAGATATGAAGGACAGGCAAGCAGAGCTGGACATGTTAAGGGCAAGGCTGGAGACACACTTTGTGCCAATGGAGGACCACAGGCGGTGCAAAGCATCCTGGGAAGGTAGCGTGAAAGAGTTGGAGAAGATGGTTCTGAAGCTGAAAGCAGAAAACCAAGAGCTACGGAGCGAGGACAACCTCAGAGAGGAGGGGGGCAGGAGGCAATGTGTGGGGTTACAACGACACCCAGGAAACCCAGGGACCCTAAAAAGCCGCCCAGTTTCCTGCAGGGAGCCGGACGAACCGAAGACTGTGGGCACAACACGAGCCTGGCAGTCCGAGGGACTGTTATTGTCAGAAAAACAAAATGGAACCCATAGCTCTCTGACTAAGAGCGAAGACCACCTGCAGCAACTGTGTAAGGTTGACAAAGCAACATTCACAAACACACAGTATAGTCCCTTGAACATTAAGGAAAAGGATTTTCTTCAAGGGGTCTCAGTTTTTCCAAGACTTTTTGGATATTTCAAAGGAGATGATTTTTTAAACAAAGATGAACTTGAGGAAGCCGTCACACGGAAACGAATGGGGAAGGTTTTCCATCAACTGTCCCCGGGTGGTCTGGATTTTCCTGGAGATGGAAAGAAAGCTGACTGGAGAACATGGAACTGTGGGGAGGCTGCTGTTGAGAAGTCTGGGAGACAGGAGTTCCTAACCCAAGGAGTGTTTGGAAAGACCAATCTGGAGAGGGATGAAGAGAAGGGCATGCCAGATTCTTCTAGTTTGTTGAAGGACCGTTCGGAAAGGGAGGCAGATATCTCCAAAATCCAGGGCCTGATGGTTGATATCACACATCTGGAAGAAGACCTGGCTTTAGAACAGCAGGTTTCAAGAAAGCTACAAGCCAAACTTACAGCTCAGGAGAATGAGATCAGAGGACTGAGGGACAGCTTCCCTCCCAATATCCTGAGAGAGGGAAATGGAGGGTCTGGAAAAGGCTTTGATTGCGACGCTATTGAGGAGCTCTGCTGGAATATCGGGAGCCTGGTAAAGATGTACCATGAGGCCAGACTCCAACTACAAGCCATTACTTCAGCAGAAAAACAACAGGGACTAGCAAACAAGCAGGCGTCAGAAAAACAACAGGGACTAGCAAACAAGCAGGCGTCAGAAATCAGTGGCTTGAAAACCGAGCTTTCCGAGGCGAAGCAAAAAGCTGTAGACCTCAAAAAGAAACTTGACGACCAAATTAAGGAGTCTGTCAACAAACAGGAGCATTTCAGGGTCGTAACTGCCCTGGAAACGGAGGTTAAAGGTCTAAGGTCAGAGGTAGAGAAGATGGAGACCCATTTGGGCGAGAGAAAGGCCGAGGCAAGTCGTCTGCAGGCTGAAGTTGATCGGGCCTACCAGGAGATGAGGAGCCTGGAGCTACGGGAGAAGCACAGGCAGGAGGAAGTGAAGGGTTCTCTGGAGAAAGACCAAGCCCTGGGGCAAGATTTGAGGCTGGTTTCTTCAAAGTGTGAAGATTTGCGTCAGGAGACGGCTCGCTGGAAGCAACAGGTGGTGGAAGAGAGAGAGAGGAGAAGGGAGATGAGCGGGAGGGTATTGGCTTTGGAGAGGATAGTGTGCGAGAAGGAGAGGGAAGCTCAGAAATTGGCGCAGACGGTGCTCATGCTCAAAACCAGAGGAGAGGAGTTGACTCAAGCTTGTGAAAACAAGGACAGGAAGATTGTGGCGCTCCAGACAGAAGAGGAGAGGTTGTCTGCACAGAGGGCCTGTCTTCACAATGAGATTGGGAGTCTACGAGAGCAGTTAAAGACTGAGAGGAAGCGGCACCAAGATATCGTATCAGTTTATAGAACTCACCTGCTGAGCGCCGCACAGGGTGTAATGGATGAGGAAGTTCATCTGATGCTGCTGAAAATCAACAACATTCAGCGGGAGGCTGTCTACTGACTAGCTGGGGATTAGGCCTCACTTCCGTCAACAAGGCCTCAAAATGAAACTTTGTTCCACAGACTGAAAGAAAAAGAAACATTACGACCTGGCATCTTGTTTTATCAGTTTAATGCCAATTTATTAAATACATATTTCTCAGGAGCAGCATAAAACTGTTTCAAAACACCACAGTTTGTTTTCGTTCTTTTTAAGTGTATTATCGTATCTGATTTAAAGAGCTGTGTTGTATCACTCTGGTATTGCTAATTCCAGTAAATCTCATGTAATATCTGTTACCACCTCTTCGTAGGTCTCACATCTTCCTGTATGAAAGAGGCACACGTCATGTTAAACTTATATTTGACTTCTAATGCTATTTTTTCATGGCGTTTGTAAACTATACAACTGGTGAACATCTGTTCTAGGGTTCACTTTTTTTTTACAGCCCCCTTCTTAATTCTATAAAGACACGGTGAACTAGCCTAGTTATTACACATATCTACAGCAGCAAACAGGACCCAGGAACAGCTCCTGAACTCAGATGAACGCGCATTGACACTGGCTGCAGTATTTGAGTAATTTTAATAAGAAGCACGCAGAATGATTGCAGACCTCATAAAGGGTAAGGCGCCAGTATGAAAATAATTACAAAAATTCAATTTAAAAGAAAGAAAATGAAAAGCTATTTTTTCTTTATTATAGTATATTTATATAGCGCCTTTCATAGTGGACCACCATCACAAAGTGCTTTACAG	NA	NA	NA	NA	NA	NA	NA	NA	NA	NA	NA	NA	NA	NA	NA	NA	NA	NA	NA	NA	NA	NA	TR44959|c0_g1_i1|m.26555	2-1951[+]	NA	NA	NA	NA	NA
MSTRG.35640	-1.0069	-0.842105	13.0533	0.000907	0.0113364	TR2720|c0_g1_i1	transcript_idMSTRG.35640.1		TR2720|c0_g1	336	GAGCACTTCACCTTCCTTGAGAAGTTGGTCTTTCCGTAAAAAGGAAAGTGGGTGCAAAAATGAAGAAAAAAACGAAAGCCCTGCCAGGTCCCCAGTTTCTGACAAGCCAAAAGCTCCAGCAGGAACGGTTTTTCAGGAAAGTGAAAGACAAGCCCGCCTGACCTTTGCACCTAAAGAACCAGCAAATGAAGTAGATATAAAACAGCACTGCCTGCCCTCCTACCAGGAAGCTATCCATCAAATGCAGCAAAATACTCCTCCCTTTTATCAAGATTTGCCAAAAGAAAAGGGACTGACTGTAAAGGCACTTAGGCTACTGCATGAGTGCGGTGGCAG	NA	NA	NA	NA	NA	NA	NA	NA	NA	NA	NA	NA	NA	NA	NA	NA	NA	NA	NA	NA	NA	NA	TR2720|c0_g1_i1|m.125	2-334[+]	NA	NA	NA	NA	NA
MSTRG.116431	-1.00661	-0.601547	9.80322	0.00342529	0.0280847	TR78420|c0_g1_i1	transcript_idMSTRG.116431.1		TR78420|c0_g1	300	GCCAGAGAGTAAGTGTGGTGCCAGTCATGCTGTCCTGCTGGCACCCTTTCTGCTTGCGCTGCATTGAGGGCTTTTGGACCCGGAACCCAGGTGTTGATCACGGCTGCCCCATATGTCTGAAAGGGCCCTCCCCAGGTGGTCTTACACACCGAACATGCCCAAGGAAATCAGAAGACACCTGTAGTGTTTCATGTGACTTCTGCCTGGGAGAGAAGCTGCCAGCTGAGAAGACTTGCCTGACCTGCATGGCCTCTTTCTGTGGGCTCCACGTGCAGCCACACCTGACTGGGGACACCTTCC	NA	NA	NA	NA	NA	NA	NA	NA	NA	NA	NA	NA	NA	NA	NA	NA	NA	NA	NA	NA	NA	NA	TR78420|c0_g1_i1|m.67495	3-299[+]	PF15227.1^zf-C3HC4_4^zinc finger of C3HC4-type, RING^7-38^E:1.1e-07`PF13923.1^zf-C3HC4_2^Zinc finger, C3HC4 type (RING finger)^7-38^E:0.00023	NA	NA	NA	NA
MSTRG.96844	-1.00659	1.73994	19.0004	0.000102	0.00252319	TR73249|c0_g1_i1	transcript_idMSTRG.96844.1		TR73249|c0_g1	1345	TTTCATTAATTTAGGTCAGTAAATTACAGAACGATTATCAGGGATTCCGTTGCTGTTGTGCATATAAGTATGTGCTACATAGTGCAGGTGTTTTTCTCCAGCCCCTACCCATACAGCGCTGCCATTACCTGTTCTGTACAGACCTGCCTGTAATGCGTAGACTTCCGTCAGTTTGGCAGAACAATCTAGTGATCACAGGGTACTGCATTTCAACCGAGAGTGGGGGGCATTCCTGCATTTTGAGTCTCTGTCTGCGGATCTTCGAAGTGTTATCTACAGCTTCAGCTGTACTCCTAAGACGATTTTTACAGAATTTCATGAAATCAGTATTATTCCTTTTTTTGTTTGTTCGTCGTTTGTCTTTTCAAAAGCAAACTTTCGTACGAGCGAGCTGTTTTCGTTACTTTGGAGGTACTGTCTGGTGCTAAACCCCTGACAAGAGGACAAAGGAGAATACAGATAAGCAGTGTTTTCTAAACTCATTTTGGAAGTGGGTAGCGGATGGATTTGGCTGCAGTCTTGCCCACTGCCTGTGTGAAACACTGCGGACTGTCACTCTTTACAGCTTTGAGAAAATGAATGACTCACCTCCCAGCTGTATTAACCCATTGAACCCAGAGAGACTGCGATGCAGCGTGGCTGAACTGCAACTCTGTGAGCTCCAATAAAGACATTTTCTTGCATTAGAAACCTGGAAACTTAGCTTGTACACCGATTGCATGGGACCCTTTTATGGACAACAAACTTGACGCATATTTCAGAGAAACTCCAATTGTACACACATGTATACTCAAAGACTACAGGTTTATACTTTGGGACAGGTTTATACTGCATCTTTAGCGCTGTGCATTGTACAGTGGCTTCACCCCATTAGAATACATCGATCATGGTACTGTATTGGAGTACAGCAGGGTCGGTTCCTAATCCTGGAGTCCAGCAGTCCAGGTTTTCATTCCAACCGGAATCTCAGTGGTGTCTGATGGTGGACTCAGTGTGTCCTAGTAACAGTGTGCACTGTTTTATGTGCAATGTATTGTAATCAGTATACCTCTAAAATAAATCTTCAGATCCTGGTTGAAACAAAAACCTGTTTTGCTGTCTGTGAGGAGTGAACCGCAAACAACATCTGGATTTAAAGCAGCAGTTTGATTTTTGTTTGTTTCTGTATAAGACAACAGCGTAAAGACTGCCAGATCATGTAGAATAGTGACACAGCAGATCCCAAAGCAATTGGCCGATTCTTTGGGCTGCCCGCTTTACTGTTAATGATCAGTTTGCAAAAATCCAACAGGATTTCAACAGAATGTGTTGCTACGAAACAAGAGTTCTGATTATAATAATAATA	NA	NA	NA	NA	NA	NA	NA	NA	NA	NA	NA	NA	NA	NA	NA	NA	NA	NA	NA	NA	NA	NA	NA	NA	NA	NA	NA	NA	NA
MSTRG.109064	-1.00645	0.151934	9.25025	0.00434619	0.0330342	TR75128|c3_g1_i6	transcript_idMSTRG.109064.1		TR75128|c3_g1	729	GAAGAATTGAATATTCTACCAATGACAATCATGACGTGGCTGTGTGTGAAGCTTCCAATGGGAGACCAAATGCAAGCATATCATGGACATCAGATGAAAATGTAGCTGACAAGATCATTTACAACCAGAATCGTACCTTTACAGTGGAAAGCAGGCTTATCATACCTTACAATACATCTATGGGGAATATCACCTGCATAGTCAGTCATCCATATTGGAATGAATCACAAACCTACACAATTCCTTACATTAGAGGCACAGCGCAACATCTAAGATATTGGCCTGTCATTCCTGCCTGTTTATTTTGTGTTCTATTGATTATTTTTGTAACATCTTTTGTTTGCATAAAAAAGCACCTAGCTGACCTCAGAAATTGTTGCAAGTCAACCATGCCTGTAGCAACTACACCAACAAAAACTCAGCAGGACGTGGAAGAAGTTGAACCTTATGCAAGCTATGTAGAAAGGGTGAACTCCATCTACAATTCATCAGCAGAGCTGTGTAACGTGTAGACATACTGCCATCATGTGGCTGAATAACCAACTCCATGTGCTGTAAGGAGAAAAGAGTTTGACTGGAAGTCAAAGTGAGGAAATGGATTGTGAAAAACGAATCAAGGAATGGATTTGAATCTTCACTTGCACCAAGATTTTGTATTATTTTTACACTATAAACCTGATTCTGCAGAAGCCCGCTCCGAAGTGGCTTTGATGACTCGAATGGCTTCCG	NA	NA	NA	NA	NA	NA	NA	NA	NA	NA	NA	NA	NA	NA	NA	NA	NA	NA	NA	NA	NA	NA	TR75128|c3_g1_i6|m.61950	3-512[+]	PF08205.7^C2-set_2^CD80-like C2-set immunoglobulin domain^9-70^E:3.5e-06`PF13927.1^Ig_3^Immunoglobulin domain^15-68^E:0.0084	NA	ExpAA=31.46^PredHel=1^Topology=o93-115i	NA	NA
MSTRG.36675	-1.00613	-0.510168	14.0936	0.000606	0.00858825	TR29752|c0_g1_i1	transcript_idMSTRG.36675.1		TR29752|c0_g1	301	GCCAGCGATATGCGAATAAAGGCATACCATGTTGTGTCGGCTGCTGGCAACAGTATCTGCCCTGGAGTGTTTGATATGAGCTGGAATGACACACTGCTCTGTATGGCTGTAGTTTGTTCCTGCTTCTATCTATGGGATAATGTTTAACTAACAAAAAAAAAAGTATAATCTCTGTGCCCATCACAGTCTCTTACCTGTGACTTCTGATCGCTACAGTAGGTGGGCACTGTAGTGTTACATATTGCAGGGTTGTGGAGTCAAGCATAGTGAATCCCCATTTGTCCCTCTGCTGTCGTCTTGC	NA	NA	NA	NA	NA	NA	NA	NA	NA	NA	NA	NA	NA	NA	NA	NA	NA	NA	NA	NA	NA	NA	NA	NA	NA	NA	NA	NA	NA
MSTRG.241	-1.00577	0.93012	20.356	6.47e-05	0.00183438	TR10398|c1_g1_i1	transcript_idMSTRG.241.1		TR10398|c1_g1	498	TATAAATGCCAGAAGTATAGTGGTACCAGAATTCAAACTTTCTATTAACTGTACACTTTTTTTTTTTTTTTTAATCCGGATAAAGGATTTTATTCCTTTCCACATTTAGGTGCCAGGAGTTTGAACAACCAGGCAACTACTCTGCTGGCTGTTAAACTCCCAGTGCAGCAGCTATGACATCAGAGTAGATGACTGTATTCGAAGAAGATGACGGGATGGAAACGTACAGTCAAAGAACATGAATGCGAATGAATCTCAGAGCTGACGTGCAGTGATAGAAGTGCTGTTGAACTGAGACGCCCCAAAGCAGTGGCTGGTGTTTTACTGAACTGTTGTTTCAGTTGCCGCACTAGATCTTAATGACGCTGTCCCTTTGTCCCTTTTCTTGGTTGCATTCTGGACTGTCGCTGGGTCTCTGCTGGTCTAATTGGATGTGGTATAATACAGTGTGGCAAGGTTGGTTTGAACTTGTGGTTACCCTTCCTTTCTCATTGTCAC	NA	NA	NA	NA	NA	NA	NA	NA	NA	NA	NA	NA	NA	NA	NA	NA	NA	NA	NA	NA	NA	NA	NA	NA	NA	NA	NA	NA	NA
MSTRG.126538	-1.00564	1.26749	14.3474	0.00055	0.00802061	TR90549|c2_g1_i2	transcript_idMSTRG.126538.1		TR90549|c2_g1	1200	AGAAAGCCCTTGTTTGTGATAAGTATGTTTTTACTATACAGGGCAACCTGCAATGTTTTGGATAATCCAGAGGTTTAGATCACCAGGGTTTGAATAATCTTTAGGCAGACGTTTAAAGAACAATAGAAAACAAGATTACATCTCAAAGCTTGCATCTCATTTCCTGAAACAATGTTGCTGTACCAATGATAGGTACTGCTGCTATGGCTTTCGATGTGTGAAGATGTTATCGTATTAAGTCATTCTTTTCATATTTTGTCTAGCATAGTGTTAATATATTTAAGATTAAAAGCACTATCTGAAAAACTTCAAGTTAAAAGCATGCAGTATGTCGCGGGAAAACCTCAAAAAAAAAAAAAAAAGCTCAAATAAAAGTACAAATGAGTCAGTCGATTTTATTTATTTATTGTTCAAAGCCAGAAATAATATATTCAGAGATAAGGTGTAGGGAAACAGCCCATAAGTGTTCTGCAGAATATGAAGTTCAAAATGGAATGAAGTTCATTATGGAATCTCTGTCTGAGTTGAGTTATGGATGGTATTGAAGTGGACTGGGCGACTCAACCCAATGCACAGGTGGAGACTGGGGCACAAGCTCAGGCTGTTGTGCTTGCCGAAGCAGCATCTTAACTGCCATACAAGAGCCAGGCTGGTTTGCACGAGCAGTTCCGAAGCTAGTAGAGTTTGCCTTATGTGCACAACATTCTTTCATTCTCACACTCCACCCTCGCTGCGTCTCTTTACCCACAACCCCACCCCACCCCACTGGCACGCTGCACTATAGTCCTTGAAGATAGATTTTGTTTTCTAATTCCAGGTACCTGTCTGAGGTCCAATGAAGGGACTGTGTTGAATAACCTTGTATATGAAAACCTGCAGTTCAGCACAGCACATGAAGACCACAGTAAAACCAGCGCAAGCAGCTGTATCTATGACAATTAGCAGCACTTAGTAGAGCCCAAGTGGTGTGATTTACTTTCACTCTGAGGTACTTATTGATTCAAAAGACAACATGATGTGTATTAAATACTTTTGAATTTTAGATACTGTATTAAAGTAAACAAATACACCACTAATGTACCACACTTGCTGTTTTTGATTTGAAATGAATGTATTGGAGCTATTTGTTGAAGTCGTTATGTATGTATGTATGTATGTGTATGTATGTAAATAGTAAAATAAACATAACATGAATGACCT	NA	NA	NA	NA	NA	NA	NA	NA	NA	NA	NA	NA	NA	NA	NA	NA	NA	NA	NA	NA	NA	NA	NA	NA	NA	NA	NA	NA	NA
MSTRG.84376	-1.00554	0.879597	12.2363	0.00125329	0.0141779	TR68006|c0_g1_i1	transcript_idMSTRG.84376.1		TR68006|c0_g1	913	GTTTCCAGCCTTGAAGTCTTTCTTCCTGTCACAGGACAAACCACCCACTGTGATTAAGACATTTTTGGAAGATGAGTTCAGCGAGATTCACCTTTGGCACATGCACTCACTCATGACTGCACTCCATTCACACAGCCAAGAAATAGAAAGGGAAAACAACTCCATAGTGGAAGTGGTGACCTGCTTGAAGTCAGTGCACTGTCCTTCTTGAGCACAAGACCCAGAACTTCATGTCGCTGAAAGTTAAGAGACTACTGGCGCAAAAGCGCAAGGAGGTACTTGATGAAGAGTGTAACATATTTTGTGCTCAAGTAGAATGTCTGTACAGCACATGCTTAGAATATTTGAAGATGTGGATGGCACCCCTGGAAGAGCGCTCTTGTTTCATGTGGATTGCCCTGAGTGGGACAACAAATTGGAATGATGTGGAATCTTATGTCAAATACCTGACAGAGAAGGGGGTGCAAATTGATGACAAGTGCTTGATCAGTTCAGCAATCTCAAGACATTTGCTAGCACACCAAAAATGAACAGAATATTTCAACAGGTCCAAAAACAATAAATGTCACTCAGAACTGTTAAAGATTGCAAACAGTTCTTCTTTGCTGTTCCCTCTCACAATGCAAATGTAGAGCGTGTCTTTTCACTGATGCAAAGCCAGTGGACAAAGGAAAGGAACAACTTGACTGTTGAGTCGCTGAAAGGGATCCTGCTTGTACAGTACAACGTCAGGCACACATCCCTCAAAGACTTTCAGAACTACTTGATGAGCAATCATCCACTGCTGAGAAAGATACGCTCTGCAGAGAAATATGCATGGGCACAAAAAGATACACACTAGAGTAATAGAGTATTGGCTGTAAAAACTTACATGTATGGCCATTATACTTGTTATACTTTGATGCAGACCATC	NA	NA	NA	NA	NA	NA	NA	NA	NA	NA	NA	NA	NA	NA	NA	NA	NA	NA	NA	NA	NA	NA	TR68006|c0_g1_i1|m.46599	231-530[+]	NA	NA	NA	NA	NA
MSTRG.141	-1.00551	0.739302	18.3557	0.000128	0.00294677	TR10236|c0_g1_i1	transcript_idMSTRG.141.1		TR10236|c0_g1	361	CGCTTCGGAACTCGCGCCACAACTACTGACCTCTTCACACCACTAGCTGTTGATATGGAAGGCATGCCTGTCTTCTCACTCAGTGACCAAAAGACTGTGGCTCTAGAGGTCACTGTCACCAACCTGCCCTCTGACCCCAGGCAACCCCAGAAGGATGGAGACGATGCCCACGCTGCTCAACTCCTGGTGGGCGTGCCCGAGACACTGTCCTACAGCGGCTTCCGAGGACCCCAGGATAAACAGCTAGTCTGTGCAGCAAATCCGAATGGATCTTATGCAGAATGCGAGCTGGGGAATCCAATGAAGAGAAATGGCAAGGTCACCTTCTATATAATCCTGAGCACCTCCGCCATCACCATAG	NA	NA	NA	NA	NA	NA	NA	NA	NA	NA	NA	NA	NA	NA	NA	NA	NA	NA	NA	NA	NA	NA	TR10236|c0_g1_i1|m.781	1-360[+]	PF08441.7^Integrin_alpha2^Integrin alpha^24-118^E:5.8e-20	NA	NA	NA	NA
MSTRG.138911	-1.00547	0.654154	15.4692	0.000361	0.00600539	TR94158|c0_g1_i1	transcript_idMSTRG.138911.1		TR94158|c0_g1	332	GTCATCATTGACAGTAATGACTTTGCTGTCAAATCATGAAATAACACAGACAAATATTAGCCCACAACTGGCTTTAAGGCAAAGACTAAGATGAGTTCTGTGTAAGGAGGGAGTTATTTTTTTTTAATTTATCATTTTTGTATCAGCTTTGTGATGCTGATTTTACTAAACTATGTGGGTCATTCTAAAGCAAACTGAAAACGACAGGCTTCATGTCTGCTGAGGGCGTGATCTGTATTAATGCAGTCCTTAAAGGGTCTGAAGGGTATCTAGATGTATATTCTATATTTATCTCAATGTAATACACAATAGCACCAATTGCATGTATTGCA	NA	NA	NA	NA	NA	NA	NA	NA	NA	NA	NA	NA	NA	NA	NA	NA	NA	NA	NA	NA	NA	NA	NA	NA	NA	NA	NA	NA	NA
MSTRG.48535	-1.00527	2.05053	22.9063	2.81e-05	0.00102107	TR44493|c2_g1_i1	transcript_idMSTRG.48535.1		TR44493|c2_g1	494	AAGATTACGTTAGCCGGCTTCTCCAATGTTGTGGCAGATGTTACGAGGAAGCTGAAAGGCTATCTTGAAAACAAAAGGCTTGTTACTGATGTTATCCCCCTCAAAGAGGTGCGTGAGGTAGACTTCATAGACAGCTGCATGAAGGTGTCCGAGGTACCTGAGATCAAAGCCATGGATGTCACCATACTGCCGGTGCGGACGCAGGCTTCCCCTGGGTTAAAGGTCATCGCCGCTGCGGACAACATTAAAAGTGCAGTGGCTGCTGTGGAGAAGCAGATAGCTTTGATTGTTTTTGAAAAGTGCTCGTACAACAAAGCTGGAGAGTCCAAGGTGCTTGAAAAACATCAAGATACCCTCAAGGCTAGGGCAAAAAAGTTTGGATGCATGTTATGGCTAATGATTCAGCAGGACACACCCGCCGCTTTACCTGTTCTGGCAGCTCAGTCCTACTCTCACAAATTATGTAATGCTTTTCATTTATACATTGCCCAAGG	NA	NA	NA	NA	NA	NA	NA	NA	NA	NA	NA	NA	NA	NA	NA	NA	NA	NA	NA	NA	NA	NA	TR44493|c2_g1_i1|m.25916	1-492[+]	NA	NA	NA	NA	NA
MSTRG.122660	-1.00512	4.52564	8.89673	0.00543994	0.0383925	TR88976|c0_g1_i1	transcript_idMSTRG.122660.1		TR88976|c0_g1	955	TTAGCATTAAGATTCCTTTCAGTGGAAGACCTGACCCAGTAATTACATGGCAGAAGGGACAAGATCTTATTGACAATAATGGGTACTACCAAGTTATTGTGACAAGATCATTTACATCCCTGGTATTCCCTAATGGAGTAGCTAGGAAAGATGCTGGTTTCTACATCGTATGTGCCAAGAACAGGTTTGGCATTGATCAGCAGACAGTTGAATTGGATGTTGCTGATGTACCTGATCCACCAAAAGGCATTACGGCTAGTGATATATCAAGGGATTCAGTCTGCCTGACTTGGTGTGCCCCAGCTAATGATGGTGGAAGCAAAGTCACCAGCTACATTATTGAGAAGTGTGCTACCACTGCAGAGAGATGGCTCCGTGTTGGACAGGCACGCGAAACTCGCTACACTGTCATCAATCTTTTTGGCAAGACAAGCTACCAGTTCCGTGTAATTGCTGAAAACAAGTTTGGTCAGAGCCAGCCATCTGATCCAACTGAACCTGTTGTCACAAAGGAAGATAAGACAAGAATGCTTAACTATGATGAAGAAGTTGATGAAACCAGAGAAATCTCTTCAGGCAAAGCACATCACTCAGCCACAAAAGAACTGCATAACAACTACATGATTGCTGAGGAACTTGGACGTGGACAGTTTGGCATTGTTCATCGTTGTGTTGAAATCAGTTCAAAGAAGACCCACATGGCCAAATTTGTCAAAGTAAAGGGTGCTGATCAGGCTTTGATTAAGAAGGAAATTGCAACACTTAATATTGTTCGCCACAAGAATTTCCTGTATCTGCATGAGTCTTTTGAAAGCCTTGAAGAATTAGTTATGATCTTTGAGTTCATTTCAGGAGTAGACATATTTGAGCGCCTTAGTACTCTAAACTTTGAGCTCAGTGAAAAAGAAATTATAAATTATACCCGGCAAGTCTGCGAAGCACTTGAGTTCTTGCA	A8C984	MYLK3_DANRE	MYLK3_DANRE	mylk3	Myosin light chain kinase 3 (EC 2.7.11.18) (Cardiac-MyBP-C-associated Ca/CaM kinase) (Cardiac-MLCK)	Danio rerio (Zebrafish) (Brachydanio rerio)	cellular organisms, Eukaryota, Opisthokonta, Metazoa, Eumetazoa, Bilateria, Deuterostomia, Chordata, Craniata, Vertebrata, Gnathostomata (jawed vertebrates), Teleostomi, Euteleostomi, Actinopterygii, Actinopteri, Neopterygii, Teleostei, Osteoglossocephalai, Clupeocephala, Otomorpha, Ostariophysi, Otophysi, Cypriniphysae, Cypriniformes (carps and others), Cyprinoidei, Danionidae, Danioninae, Danio, Danio rerio (Zebrafish) (Brachydanio rerio)	630-953	408-516	40.367	4.84e-22	A8C984	MYLK3_DANRE	MYLK3_DANRE	mylk3	Myosin light chain kinase 3 (EC 2.7.11.18) (Cardiac-MyBP-C-associated Ca/CaM kinase) (Cardiac-MLCK)	Danio rerio (Zebrafish) (Brachydanio rerio)	cellular organisms, Eukaryota, Opisthokonta, Metazoa, Eumetazoa, Bilateria, Deuterostomia, Chordata, Craniata, Vertebrata, Gnathostomata (jawed vertebrates), Teleostomi, Euteleostomi, Actinopterygii, Actinopteri, Neopterygii, Teleostei, Osteoglossocephalai, Clupeocephala, Otomorpha, Ostariophysi, Otophysi, Cypriniphysae, Cypriniformes (carps and others), Cyprinoidei, Danionidae, Danioninae, Danio, Danio rerio (Zebrafish) (Brachydanio rerio)	210-317	408-516	40.367	4.28e-22	TR88976|c0_g1_i1|m.68819	3-953[+]	PF07679.11^I-set^Immunoglobulin I-set domain^4-73^E:5.2e-08`PF13895.1^Ig_2^Immunoglobulin domain^7-73^E:0.05`PF00041.16^fn3^Fibronectin type III domain^78-161^E:1.6e-13`PF00069.20^Pkinase^Protein kinase domain^207-317^E:2.4e-16`PF07714.12^Pkinase_Tyr^Protein tyrosine kinase^208-317^E:5.4e-10	NA	NA	GO:0005515^molecular_function^protein binding`GO:0004672^molecular_function^protein kinase activity`GO:0005524^molecular_function^ATP binding`GO:0006468^biological_process^protein phosphorylation	NA
MSTRG.22938	-1.00465	1.21376	11.7097	0.00156298	0.0164818	TR20734|c0_g1_i7	transcript_idMSTRG.22938.1		TR20734|c0_g1	607	GTGCTACAGTGAGAACAGAGGCTAGGGCAGGGTTGGGCAAGCAAGCAGGGTCCTGGCCGGGGGTTAGGGGCTAGGACACGCAGTGGGATGGGCTAGGGTGAAAAGATGTGTTTTAAGGGAGGAGCGAAAACTGCGTAGTGTAGGCGACTGTTTTATATGGAGTGGGAGTTTATTCCAATGAAGGGGAGCCAGAAGGGAAAAGGAACGGAAACGGGATTGGGCACAGGGCGAGGGTGGGACCGAGAGGGACAACAGAGATTGAGAGCGTAAGGGATGGGAGGGAACATAGTAAGTGATAAGTGCAGCCAGGTAGGGTGGGGCGAGACCATGGAGCGATTTATAGACTAGAGTAAGGAATTTAAATAAGCAGCGATAGTAAACAGGGAGCCAGTGTAGCTGGAGGAGAAGAGGGGAGGTATGAGAGGAGCGGGGGAGGTTGAATATGATACTGGCAGATGCGTTTTGAATTTGCTGTAGTGGTGTGAAGGCGTAGGAGGGAAGGCCAAGGAGAAGGGAGTTGCAGTAATTGAGGCGGGTGAAGATGAGAGCATGAACCAGGAGAAAGAGATGGAGGGGCGTATTTTGCGGATGTTAAATAGGTGGAATC	NA	NA	NA	NA	NA	NA	NA	NA	NA	NA	NA	NA	NA	NA	NA	NA	NA	NA	NA	NA	NA	NA	NA	NA	NA	NA	NA	NA	NA
MSTRG.133992	-1.00449	1.79452	12.0293	0.00140001	0.0152687	TR91812|c3_g1_i1	transcript_idMSTRG.133992.1		TR91812|c3_g1	2082	GACGGATGTTGGTTTTTATCAGTGAGTCAACTTAAATATAAACACAACTTCAAGTCAATGCACCACCACACATCTGTACCTTAGATGTGTCTATAACCAAAAAAATGAAACCTTTGATGTTAACCATTCTACTCATGGTTCAGCCATCTGTATTTGGACAAAGTGGATCAGGAGATGATGAGACCATGGATGAGGCAATTGAACCGATGGAGTGTTCGTCCCACCTGAGTCTGCAGGTGGAACAGTCCCTGGTGTGTAATTTAAGGGGTGATTTCAACGGAGACATAAGTTACAACATTACAGTGCAAGTATGCGGTGAATATGTTCATTTTAAAGGCTGCATGAATATGACAATGGATGACCATGACAACAGATATGTACTAAACACAAAAGAATTTTTAGCTGTCGAGAAATATGACGTTCACACCTTCACAACCACCTCAAACCGATACATCTCTCAAGTAATAGACTTGAGACTTATTATTAAACCAATGGCACCTTACAATGTGAATGCTTCTTACTCAGAAAAACACCATGCGTCTTACATAACATTTGACACGCCATATTCTGCATTACCGTCAAAAGATTACTTGACAGAAAAACTTGTCCATTCTGTTGCTTTCAGAATTCAGGACCATGGACAATGGGAGTATCAAAACATAACATACCAGCCCCTCAAGATTGAAGGGAAGTATCTAAAACCTGACTTCATTTATGAAGTTAAGTGTCGTTCTATCCCTAATGGGGAGTATTTCAAAGGTTATTGGAGTGACTGGAGCAATGTGGCAACTTTTAAAACTCCTGCAGTACATAAAAATCCTGATAAATCTGTATTACTTTATACACTCAGCCCTGCCATCTTAATTCTGCTGCTCATCATCTTTGCAATTGCTTTTATGCGCTGGAAGGAAAAGTATATTTAAGTTTCCCAAATATATACACATTTTAATGCATATATTTACTGGGTGTACATGTACTGTTTTAGATGGGTGTTACTCTTTGTAATTAAAAAATAAATACTCTGTTTCTATTTCAGTATCGTATCGTGTCTTTGGCCAAGTATTCCAAACCCCAAAAATACTTTGGAGCAAATGTACAAGAAGCAAGGTCGGGGTCATAATGCAAGCTTCAATCCGGAGACATTCGGAGACGACAATATTCACCTTGTTAACGGAATGGAAGAAAAGGTTATCGGTGAATGCCTGCTTTTCCCTTCTCCTGCTGACCCTCCAGACACACAAGAGAGGAGTCAGGCGAGTTTGCATCTGAAAAACGAATTGCCAAATGTGGTGGTGTCCCAGGCCCAGGACCAATGGCTCCTGAGTGAAAGATGCAATGAAGATGGTGCTGACCCTCAGGCTACCTCAGATATAGAAGGCTGCTCTCCTGGGATTACAACCTCAGGAAGTAACCCCTCAAACAATGAGCCTGCACGTGACAGTGTGTGTGCTTTAAACCCTCAGGTGGGTTTTCAAGTGGGTCAGGCAACTGGACGAGATGAGGCATATGTCACAATGTCCAATTTTTATAAAACACAATGAATTGTACCCACATGTAACATTTACTAATGCATCCACAGGTAGGCATCTCCCAAGACTCAAATCAAGGAGTCAAAGGACCAACTCTTTTTGGAGTAATTTTCATATTATGGGCTATTTTTTATTAATCTATCTACAGTAATTCAATTAAATTAAGTTTCTTTGTGGTGTATATTAGCACAGTACTTCAAGTAGCAATATAAAATTGACCATGGTTGTTGGCTATGGCTTACACTAACTGCAAAAGCATGGTTTTAATATTGTAAATCAAAGCATTATATAGTCACAATCCATTGCTGGTCAGTCAAAGGATTAAGAGATGTGTATTTAACTTTTTGCAATTTTAGCTAATTACATATAGTAAATGTAAGTTTGTTTTTGTTTTTTTACTGTTTAAATGTGTATTAATAGTACAATGATTAGTAATAGCAAGTGGAATATTATTTTAACATGATTCATTCAAAGTGCATTGGCTGCTAATGGTCTTTAACAGAGTTAAAATCTTTCTGCTTTTTTATTTTGCACTAAAAGTTTTATGAATTAA	NA	NA	NA	NA	NA	NA	NA	NA	NA	NA	NA	NA	NA	NA	NA	NA	NA	NA	NA	NA	NA	NA	TR91812|c3_g1_i1|m.76018	1092-1541[+]	NA	NA	NA	NA	NA
MSTRG.56076	-1.00429	2.44152	17.5645	0.000174	0.00363595	TR46465|c3_g1_i2	transcript_idMSTRG.56076.1		TR46465|c3_g1	2965	TTTAATTTGTATAAATCTGGAGCAGATTTCGCATCCATGGCGCTGGCACTTTTAATTGCTGAAAAATTTCCGTGGCTGCTCTTGTGAACTCATTAATGCCCCTTCTTACTAACTCTCTGCCAAGTGACTTCATAGTATTTGTATGACAGGCTTGAGGGAGATTATTTTAGAGGAGAGAACTGATTTGAGGGATCATTCGACAGACCTTGTGTTTTTTGTACAAAGACCAGCTCTCGTCTCAGGGAGGGGGGGTGGTGGAGGAAGCAGTGCAGCTCTCTTCAAAACCTTTTTTTTTCCCCTCCCCCGATTTCTCCTTCCTTCAGCAGTGGAGACAGAGGTGGCTTCAATAAATTCGGTGGTAAGTGAAGAGTTTAACTTAAACCACAAAGAAAATTCAAATTGCATTTATAGTGTAAATGAACTTTACTGAACCAGTCATTATGATATAACCTATGGGAGCACTTTTCTTAAGAGGGTACAAGTTTGAATCGCAGTTTTGTTTTTTCCTGAACAATTGTGGTTAACTTGATAGTGTGGTTGTTTTTTATTTTTTTAATATAAGGGTAAGTCAGGATTTCACCGCTATGCATGTTGATGATGTCTACGCTACAGCATGCTGGGAATGGTCCAATGCAAAGTGTGATCCAAAGCAGTAATACAGCAAAGTGTGTTTGTAGTATAGCTTCATTTTATTTGAGGGGTCTTTTTACTTAATGTGAACACATGCAATACAGAAGTTGTTGGGTGAATTTTCTTTAATGGAATACTTCTGGTTCAAACTTTTTAAATGGTTTATTTTTTTTTTTTTTTAAAGCAGTAAAATAATCAAAAAAGTCAGATTATACTGAGGTATGATCGGGACTTGTTAAAGGGTTTTTTTGTAAAACTAATGTAACGAACAAACAACATAAAACTACTCCTGGCTTTTAACCAGATTTGCAAACTATAATCGGCATCCCATGGGTTGTTGAAGCCTGGCATTTAAATCTATTGACCTAAATGGTTATTCACGTCTGTGCCTATTGCTGTCATCGCACTACAATCCTATTTTTACATCGTGCATGTGTTGAATTAAAATGTCATTTGAATGCGTGTTGGTGACAGTGGCAAAAGCCCCACAACAATTGGTGTTAACATTTTTTTTTTTATTTGATCAATTTGTAAAGGTTTAAGGGATAGTGGGGTGTGGCGGCGAATTCATTTTTAAATTCAAACACCATTACAAGGTGCTGCCACTAGAGGGCGGTGTGGTCAGTTAAGAAGGTGATTTCAGTGTATTTGGGGGTGTGAGGAGGAGGTCGGTAACGTTAAGCCTATATTCTCCCCAATGGTCTGGGTCCTCTACCTGTAGTATTTTTGTTCAATTTGTCAAAGGTGTCTGAGTAAAAAGGAGTGTCTGCGCAAGGGATATATATTTTTTTAATAGATGTGTTTTTAAACTGTTTCAAGTTTTGAAGTGGTGACAACTAGTCTAAAACTTGGGTCATGTCTTTATGGTGGAAGGGGGTTCATTTTATCTATTATAAAAAGACCTGATGAATTAAACTGTTGAAAATTCGTAAAAAAAAAAAAAAGTGACAACTGGCCCTTTTTTAAGACTAGTCGTGTCTTTCATGGTGGTTAGGGGTTGTCTGTTTACTAAGGACAAAGGATTAATAAACTATTTCAAGTTTGAAAAGGGGTTGGTTTAGTCTTGAGACTTCGGTATTGGTTTTATTTTGTGGTTCTTGCATGTTTAAACACATGCCTTGTACAGGATAAAGGTTCATTTAAAAAAGAAAAATGGTGGTCCTGATCGGGTTATCTGTTTAATATCAACATTTCATTTTAGTTTTGCATCCTAGTCAAATATTTGAAGTCCCGCTATAGAGGGGCTGAGTTACTGATTTCAGTAGGCAGGGGGCAAAGTATTGCAATTTTGTTGAATTAATTTCACCTCGGTGTTATTGGGGAAAGGTTTGGTACAATGTGGTTGTGATCTAAGTCTTTGGTCTGGTGTCTTAAGGGGGAGGTATTTGACCAATAATTTCTAAAATGTGATCTATTGGTCAAGCAAATTTTTAAGTCAAGGTTACTGAAATGTATTTTTACATTTATGAAATCTGTATTTCAAAACTCCCCACCACCAAAAACAAAAAGAGGTATATTCCTTAATGTTCAAATGTCTGAGGGCGGTAATTTCTACATACTGGAGTTAGAGGTTGACTTTTCAAAGTGTACAAGTCTGACTATAAATACACAAGGTATTCGCATTCGCTGCGGTTGGATGTCATTTTCTGACCTGGTTTATCAACTATTTCTTCTTTTTGTTTTCGAAGGTTGTGTTTCAGTGTAGGAAGGTACAATACTGGGTTCAATGGAACTTGAATATTACTGAAATACCTCCCATTGTACTACATTCCATAGTTTTATTTAAGTACCATTTTTAGAGGTCCACTTTTTTTTTGCAATGAAAGTCTTTAGGGTGAAGTACAAAGGTGTGTGTTTTGGTTAAGCTGGTATTAAGTGAGGGGTTATTAGATGTGAAATTGTGTGTGTGTGTTTACAGTAATACAGGGATTCAGAATGTTAGTGTGGAGTGGATTTCAGGTACTGTGGTGTGTGTGGCTTTTTTTTTTTTCTCATTTTTTCCTGTACTAAAATCAGATTTCTTTTCATTTCTTCCTTCCTAAAGGACCTAGAGACCAGGGGCCTGGAGGGCCACTCCCTAGTAAGTATCATAACCGTGACTTCAGATATGAAGGGGGAGGTACAAAACTGAAACAGTTGCTTTTGTGTCCTGGTCTAAACCTGTAGCTTTAAGATTTTACATTAATTCTTCATCTCTTTGTATCTATCTGTTGTCTAGTCGGGAGGAGTTTTAAAACATCCTAAATACTCTTTTGTATGTTGTAATTTGTGTACCTTCTATTGCATCACTTCCTGTGATAACCAGCATTATTATTGCAGGGATGGGAATCGGACT	NA	NA	NA	NA	NA	NA	NA	NA	NA	NA	NA	NA	NA	NA	NA	NA	NA	NA	NA	NA	NA	NA	NA	NA	NA	NA	NA	NA	NA
MSTRG.85464	-1.0039	-0.0438326	10.6301	0.00241589	0.0220969	TR68940|c0_g1_i1	transcript_idMSTRG.85464.1		TR68940|c0_g1	340	TTCACCATCTGCTTGTTATGTTATGATTCATCAGTTCATATTTTCAGAATACTGCACATTGTTTTGTCTTCTTGTTGTTTCCAGTGACTTGTAACTCAGTCCAGAAGGTCAGTGGAATGCTTGGACAGAACGTGACTGTGCCGTGCAGATACTCTGTTAAAGGTGGTGTCATGGAAATGTGCTGGGGTCGAGGAGAATGCCCTGCTTTTAAGTGCACACGAACAATTATTTCAAGTGATGGAAACAGAGTGAACTATAAAAAATCAGACAAGTACGGTTTATTTGGTAATTTACAGGAAGGCGATGTCTCTCTGACTATACTACACCCCAGTGAAGATGA	NA	NA	NA	NA	NA	NA	NA	NA	NA	NA	NA	NA	NA	NA	NA	NA	NA	NA	NA	NA	NA	NA	NA	NA	NA	NA	NA	NA	NA
MSTRG.116234	-1.00387	0.962426	28.5163	5.12e-06	0.000311	TR77830|c0_g1_i1	transcript_idMSTRG.116234.1		TR77830|c0_g1	241	AGCAGCTCACCAGAATCCCACCAGACCTGTCTCCCAGCACCCAGTACCTGGACTTGTCCCATAACAACATCACCAGGGTCGACGATAAAGACCTGGCAGCCCTGCCCGACCTCTGCATCCTGAAGCTCCACCACAACCCCCTGGAGTACATCTCCCCCACAGCCTTCCTGAACAACTCTAAGCTGGAGGTCCTCAACATCTCCTACAGCTCCCTGAAGGCCATCCCAGATCTGCTGATCCC	A3KNN3	LRC3B_DANRE	LRC3B_DANRE	lrrc3b	Leucine-rich repeat-containing protein 3B	Danio rerio (Zebrafish) (Brachydanio rerio)	cellular organisms, Eukaryota, Opisthokonta, Metazoa, Eumetazoa, Bilateria, Deuterostomia, Chordata, Craniata, Vertebrata, Gnathostomata (jawed vertebrates), Teleostomi, Euteleostomi, Actinopterygii, Actinopteri, Neopterygii, Teleostei, Osteoglossocephalai, Clupeocephala, Otomorpha, Ostariophysi, Otophysi, Cypriniphysae, Cypriniformes (carps and others), Cyprinoidei, Danionidae, Danioninae, Danio, Danio rerio (Zebrafish) (Brachydanio rerio)	3-224	58-132	38.667	1.28e-09	NA	NA	NA	NA	NA	NA	NA	NA	NA	NA	NA	NA	NA	NA	NA	NA	NA	NA
MSTRG.4661	-1.00364	1.63644	32.2269	1.81e-06	0.000151	TR15474|c0_g1_i1	transcript_idMSTRG.4661.1		TR15474|c0_g1	236	ATAGTGCGTCTGTAGTTGGGTAGTTACTAGTTTCAATACTCGGAAAACGCGTCGTTTATTACATATTTAGTTTTCAAAGCTGATTTTGGAGTGGACGTTATACAACAAACATGAGTGAAGACATGGACGTGATTCCCGAAAGAGAAATGAAAGACTTTCAGTTTAAGCAGATGAAAAAAATCCGCATCTTCGAGTCTCCCCACGAGTTGCCCAAAGAAAGATGCAATCTCCTGGCC	NA	NA	NA	NA	NA	NA	NA	NA	NA	NA	NA	NA	NA	NA	NA	NA	NA	NA	NA	NA	NA	NA	NA	NA	NA	NA	NA	NA	NA
MSTRG.110258	-1.00359	2.94626	17.2545	0.000201	0.00401639	TR75278|c6_g1_i1	transcript_idMSTRG.110258.1		TR75278|c6_g1	661	GGGGTTTGTTTGCGGTGAGCAGCATGCTGTTCCTCTGTGTTTACAGTGTCTGGGTATGCAGCAGGGAATGCCAGTGGGCAGACAGACAGAAAACAAGAGGTGGAGGGAGAGAGGAACCCAGGCGGGCCTCAGGAGGTCATGGCACACAGGATGACAGATGCTGCAGTTTTTCACTGTGTCAGTGGCTCTGGGTCATCAAGCACACAGTCATTTCGATTTGGGTCTGTCTACCATCACATTAACACATGCTGCTATCCCATATAAACGTTGCCCATAGTAAAAGCACAGTGAAAGTATAAGCAAGCACTGTAAAGCCCAGAGAGGTGTGGTAAAGCATAATATATCAATAGGAAAAACATAGAAAATGACCTTGGTAAACTTTTAGAAGGGATCAAGCCTAAAGTTAGTGCAATACACTGAGAATAAAGTATATTCAAGTAGGTAAACCCCCTGTAATGAGCATCACAGAGAAGCAAGGGGACCATGGGGTTAACCAGGATAACACTGAATTGAAACGTAAGCCCCTTTCACACTGGCATGCTCTACCTGGGTCAGGAACCGGTGTCATGTGGGTCGGGTGCTCAATTTCACACTGCTTTTGATAAAGCAGGGTTGACCTGGGTGACAGACGAAAGTGCATCAATGCAGCTTGTTACAGACG	NA	NA	NA	NA	NA	NA	NA	NA	NA	NA	NA	NA	NA	NA	NA	NA	NA	NA	NA	NA	NA	NA	NA	NA	NA	NA	NA	NA	NA
MSTRG.112419	-1.00338	0.873206	15.0201	0.000427	0.00673045	TR75551|c1_g4_i7	transcript_idMSTRG.112419.1		TR75551|c1_g4	1925	CTATGTGTTAATCCGGCCCTGGCTGTGGTGAGGGGAAAAGCGATTGGGCATTCCAAATTGGGAGAAAATCAGGGGTAGAATAATAATTGGACACACTGTAGGAAATATTTTGTAGCTTTGCGCTTCAACAACTGTGATTATTAATGCTACTAGAACATGTGCATGCAGCAGATCTGCATCTGCACAGACATGATTTGCTTAAGATCAGTAGCTCTGCATTTTATACGCCAACACTGGTCACTAGTAAAACCCACCACCTGTTGTGAGCATAAAGATGATCAAGAAAAGTGTAATTTATTATTATTTTTAGTGTTGAGTGTCAAGACTAAAACTGGTTCAGGTTACAAGCATCTCTATCACATTGATTTAAAAAAAAAGAGATTTTTTACTTACAGACTTGATCATCCACAGCACACCTATGAAAGATTTCATTGGAATGTTGTTTTTTTTTAATGCTTTTCCCTTGACACCGAAGACCCTTTATAGAAAACTAGCTACTTTTCAGGGAACTGAAATCCTTTAATTTATTTATGTTTGTTGTTCTGTTAGTGCTGACAGTAGATGGACTGTTTTAGGAACCATTAAAAAGCTAGGGGTGTCTATTTGCTGTAAAGTATCGAAACAGCGGCATATCCCAATTCTGCCGTACCTTCTCTTTATTAATCCTGCTGATGCGTTCCCCTGAGGGGTGATCTGTTAACCCCCAAATCACAAGAGAGACCCACAAGGTTCATGTAGTGAAATCAAGATCATTTTAAGCCTGTTGGTTTACAGGCAGGCGAACACAGGCTGTTTACCACTGTACTTGCATTACAGTTGGCATAAACAGTCTGTGTAAGATAAACATTAACAAAAAATAAAACAAATGTGATGATACACCATTTAATCAGAACTGCGAACATGTCTGTTTCACACCAGTGGCAACCCAATATTAAACTTTGCATTGGCACTTTCTCAGTTTGAGGGAATATAATGGGTCTGTGTTAATATTTATATAAATATAAGATTGTGCAAGTCAGAGATTGTATGTAAGCCTGTGAACTGGAAATTTTAGATTTAAAAAAAAAAAGCCTTAAATATATATTTTAGATGTGTTTTAAAATGTTAGTATGCAAGATAATTTGTAATCTCTAATCCACAATAAGGGTTAGTGCACTAAATTCTAGCTGGGTTTTGTTGAATTTATGCATTTCCATTTTGTAGGTAACAGGACGCAATGTTGCAGAATAATGTGCATGGAAGAAGCTTTACTGTCTCAGTTTGGTGGAACACTTCACATTGGTGTTGCTCTTCCATGTTTAAGACTTTCACGCATAGCTTGTATTTAACAAAAACATCTTTGTGTCCATATTATGGGCCTGATTATTCAAACCTTTGTAATTTACAGGAAATAGCTTAATTACACCGAGCAAAACTGTGTTACGTTGAAATGCAACAGCAAATCTGTGCTTAAATGTACTTTAAAATACACTTACAAAGTTTTAAAAATCAGGCCCAAAAGTCGCAGACACACAAAAAATGTTTTCTGCTTGTTTTGCAAAAAGTTGTGGTAGCGAAATATGTGAATGTTTCAGTGACCAGGTTCTTACAGAATTCAACGTTGATAAAAAAAAAAAAAAGTGGAGTCCCGAGCCACAAGTTTTGATATGGAAAGAAGCGAGAAGTTTATGTACTAACTTCATAGCTATATATTATTTAAATGTGTTGTATACATTCTTGGAGTTGTATAGGAACACTATTCTTAAAAGATTGTGAAAAGAGTTTGTCAATTTGAATTGTATTCTTCTGTTGGCTCAATATCCAATATCCCTGTACATCACATGCCAACCTAATGCACTGTGCTGTAATTCATATCAAACAAACAGATCAAATGTGCCTGATTCTGTTTGTGGAGGGGGGAAGGGGTACAACCACTGGCTAAGGGC	NA	NA	NA	NA	NA	NA	NA	NA	NA	NA	NA	NA	NA	NA	NA	NA	NA	NA	NA	NA	NA	NA	NA	NA	NA	NA	NA	NA	NA
MSTRG.106474	-1.00308	0.139477	15.3646	0.000375	0.00616171	TR74777|c3_g1_i3	transcript_idMSTRG.106474.1		TR74777|c3_g1	2507	CGTATGATGGTCCCCAAAGTGAGACTTCTGTACAGTTTGGCCTTCAATGCAAGGTTTTTGAGGCATCTTTGGCACTTAATAACTTCAATGACAACAAAAATGATAACCGGGTCCATGGTTCCACTGCTACAGGTGATCTCGCGGGGTTCACCAATGTCGCCAGAAGACTCCAATAGGCTCATACCCCTCTTCTATCTCTTCAGTTCTCTGTTCAGTCATTCACTCATTTCTATCCATGACAGCGAATTCTTCGGAATTCCCACGGAAGGGCAGAGCCAGTCGTCAATGATGCCGTTCACATTGTTGGAGCTGGTTTCGTTATCACGCTGCCTTCGAGATGCCTGCTTAGGAATCATCCAGCTGGCTTACCCAGAAACCAAGCCTGAGCACCGTGAGGAATACATTGCAGCATTCAAGAGCGTGGGGGTGAAAACCAACACTGAAATTCAGCAGCGCATCCAGGCAGAGCAGAAGCAGTGGATTCAGCTTTTCAAGGTTATCACCAATCTAGTAAAAATGCTGAAAGCTCGAGATATAAGAAGGCATTTCTGCCCGTCTGAGCACTGGCTGTCGCAGGAAGTTAACATCAGAGCTGATAAGGTCACACAGCTTTATGTTCCATCAGCTAGACATGTGTGGAGGATTCGCAGAATGGGGAGAATCGGACCTTTACAGTCAACATTGGACGTTGGGATGGAACCACCTCAGCTGTCCGTGTCAGAGGAGCGACAACTTGCCATCTTAACAGAGCTACCATTTGTGGTTCCTTTTGAAGAAAGAGTAAAGATCTTCCAGAGGCTGATCTATGCTGATAAACGGGACATTCAAGGGGATGGTCCGTTTTTGGATGGAATTAATGTTACTATTCGACGTAACTATATTTATGAAGATGCTTATGACAAGCTTTCACCAGAAAATGAACCTGACCTTAAGAAGAGAATCCGTGTCCACCTCCTGAATGCTCACGGTCTTGATGAAGCTGGCATCGATGGAGGTGGCATATTCAGAGAGTTCCTAAATGAACTGCTTAAGTCCGGGTTTAATCCAAACCAAGGGTTTTTTAAAACCACCAATGAAGGGCTTCTGTACCCCAGTCCTACAGCACAGATGTTGGTTGGGAATTCTTTTGCCAGACACTACTACTTTCTCGGGAGAATATTAGGAAAGGCTCTTTATGAAAACATGCTTGTGGAGCTTCCGTTTGCCAGTTTCTTCCTGTCCAAGTTGCTGGGCACCAGCGCAGACGTTGATATTCACCACCTGGCTTCGTTGGATCCAGAGATGTACAGAAACCTGCTTTTCTTAAAGAGCTACGAGGAGGACGTGGAGGATCTGGGGCTCAACTTCACTGTGGTGAACAACGACCTGGGAGAGGCACAGGTGGTTGAGCTGAAGCTGGGAGGCAAGGATATCACAGTCACTACAGCGAACAGAATAGCATATATCCACCTGGTAGCAGACTACAGGCTGAACAAACAGATCCGACCCCACTGCCTGGCGTTCAGACAGGGACTGGCCAATGTGGTTAACCTGGAATGGCTCCGAATGTTCGATCAGCAAGAACTGCAGATACTGATTTCTGGGGCACATATTCCCATTAGTCTCGATGACCTCAAGAAATTTACAAACTATTCAGGAGGTTACTCAGCAACTCATCCTGTGATTAAAATCTTTTGGGAAGTTGTTGAAAGTTTTACAGATGAAGAAAAGCGCAAACTACTCAAGTTTGTCACAAGCTGCTCCAGACCTCCTTTACTTGGATTTAAGGAGCTGTACCCTGCGTTTTGTATACACAATGGAGGAAGCGATCTGGAGCGCTTGCCCAGCGCTAGCACCTGCATGAACTTGCTGAAGCTTCCAGAGTTTTGTGACGAGCATCTGATGAGGAACAAGCTCCTTTACGCTATCGAATCTTCATCCGGGTTTGAGCTGAGCTGAAAGGCTGTGGAACTGCAATGCCCTTAAAATAAATATATTGTGCCTATTCTAAGAGCAGCACTCTATTCAGAAAAGCATTATAGCAAACTCAAGTAAGGAATAATACAATATGAATATCAAAAGAAAAATGCACTGAGAAAATATTGTTTTTATCTTTTTTAAATACCTTACTTGAGTTTAATAATTGATTTATATATATATACAAAAATAAGAGCTGCTTTTAAAACATAGCAAGTAAAACAGGTCTGTCTGAGCGGGCTGCTGTGTCAAGTGGAGCACATTCTTTTAACCTGAAAGTGAACCAAAGAGTCAGCTTTGGCTTAGTGCTGTTTCAAGGCAGAATTTGAATGCAGACAGTAAGTATATAATGAAGAAAGTTCAGAAGGAAGACTGGAGAGCTCGGAGGCCTGGACGGGTGGAGGCCTGGACGGGTGGAGGCCTGTCACTTATTCTTGTGGGAGAACCATGAAGGAGCTGCAGTTGCTTTGTTTGGTTTTTAATCAAGGAATTCTAAGTTAAATCCAGGCTGTTGAATTTAATGATTAGTTTTCAATTGGAAGTCATCAAGA	F8W2M1	HACE1_DANRE	HACE1_DANRE	hace1	E3 ubiquitin-protein ligase HACE1 (EC 2.3.2.26) (HECT domain and ankyrin repeat-containing E3 ubiquitin-protein ligase 1) (HECT-type E3 ubiquitin transferase HACE1)	Danio rerio (Zebrafish) (Brachydanio rerio)	cellular organisms, Eukaryota, Opisthokonta, Metazoa, Eumetazoa, Bilateria, Deuterostomia, Chordata, Craniata, Vertebrata, Gnathostomata (jawed vertebrates), Teleostomi, Euteleostomi, Actinopterygii, Actinopteri, Neopterygii, Teleostei, Osteoglossocephalai, Clupeocephala, Otomorpha, Ostariophysi, Otophysi, Cypriniphysae, Cypriniformes (carps and others), Cyprinoidei, Danionidae, Danioninae, Danio, Danio rerio (Zebrafish) (Brachydanio rerio)	766-1935	518-904	33.415	2.25e-52	F8W2M1	HACE1_DANRE	HACE1_DANRE	hace1	E3 ubiquitin-protein ligase HACE1 (EC 2.3.2.26) (HECT domain and ankyrin repeat-containing E3 ubiquitin-protein ligase 1) (HECT-type E3 ubiquitin transferase HACE1)	Danio rerio (Zebrafish) (Brachydanio rerio)	cellular organisms, Eukaryota, Opisthokonta, Metazoa, Eumetazoa, Bilateria, Deuterostomia, Chordata, Craniata, Vertebrata, Gnathostomata (jawed vertebrates), Teleostomi, Euteleostomi, Actinopterygii, Actinopteri, Neopterygii, Teleostei, Osteoglossocephalai, Clupeocephala, Otomorpha, Ostariophysi, Otophysi, Cypriniphysae, Cypriniformes (carps and others), Cyprinoidei, Danionidae, Danioninae, Danio, Danio rerio (Zebrafish) (Brachydanio rerio)	256-645	518-904	33.415	2.91e-53	TR74777|c3_g1_i3|m.59891	1-1938[+]	PF00632.20^HECT^HECT-domain (ubiquitin-transferase)^342-645^E:2.2e-93	NA	NA	GO:0004842^molecular_function^ubiquitin-protein transferase activity	NA
MSTRG.46478	-1.0024	-0.317792	8.49522	0.00605461	0.0413757	TR43526|c1_g1_i1	transcript_idMSTRG.46478.1		TR43526|c1_g1	938	ATTTTTTTTTTCTCACACTTTCAACCACCGTGGTGGGAGCAACTACTGCAATGGTTTTATTTGTTTTGTGAAAAAGGATTGCAAATTTCCATTGTTTTCTGGTGTGTGTGTGTTTTTTTTAAACAATCTATTTGGGAAAATAGCCAAGGAGTTGAAAAGGAAACATTAAAAAAAGGAAGGACTTTTTTTTTTAATGAAAAGGGAAAAGCAATCTAAGATTTTTTTTTTAAAACGAATGATTTCCTGACGATTGATGGGATGGGTTGTGTTTTTAAGGGACGTTTTAGCACAATGATTTCCCCTTGATAAGGAAATTGAGAAAAAAATCAAATGTCGTGGGAAAATAACTGTGTTACTATAAAAGAACAGTATCTAGTGGATACAGTTTTATGAGGCTTTACGAGCACAAGAAGTACAGCAGAATGTTACAAAGATTTGAAATAAGAAAACACACACAGCAACTTATGAAAATTTTATGAAAATTTTTTAACTATTCTGTGTGGAATAGGAGACTAAAACATTTTTAAATAGTTTTTTTTTTCTTGTTTGTGACTAATTTGCCCGCAGCAGAAGCTTCTGAGGCTTGGTTAACACAACTAGAATATATTCTGGAGAAAATACAGGGATTTGCCACCCCTTTCGGACCTCCTGACTAAGAACAGTTGGTAGTGTGGGATTTCTTTTTTTTCTCGTCTAGGAGGATTTTCTCAAACAAACTTCAAGAGAGAAATCTGAAGAAAAATCCACAATCACTTTGCAATTTTAAAAATGAAACACTGGTTTTGCCTTATCGTCCTCAAAAACCAAGATGACTTAATATAGTGTGAATTTAATCTTGAAAAAAAATAAAAATAAAAAAATAATAATGAAAAGCCTGCCTTAGAGGTTCTATGTTAAGTATCCAGATAACCAATTTTAATAAGAGCAATGAACGTACA	NA	NA	NA	NA	NA	NA	NA	NA	NA	NA	NA	NA	NA	NA	NA	NA	NA	NA	NA	NA	NA	NA	NA	NA	NA	NA	NA	NA	NA
MSTRG.30095	-1.00172	0.0513351	12.74	0.00102585	0.0123445	TR21709|c1_g2_i5	transcript_idMSTRG.30095.1		TR21709|c1_g2	1465	GAAATATTGAATTCAAATTTCAACCCACCTTTGAAACTCACTTACTGATCAGGAGGACTGAAGATCAACAGGTGACCTCCAAGCCATGGAAGCAAGAACCCAGCCAAGGATGTCTCCTTCTGTACTTGAGTGTCTGACCAGTAGGGGTCGCTGAAGTGCGGTGAGGTAACCTCTCCACAGACTCCCCATGGGAACGTAAAAGCCCATGCAGCACCTAAGTTAGAAATACCAAAAGAAACCTAATACATAATAGAGAAATACAAGTGCATTATATTCTTGCATTTCTAATATAAACTTTTTTTTGTGATATTCACTGGGTGTTTTCTCCAGTGGACACCATTGATGATCTTGCCAAGTATTTAGACCAGCTGTTGAAAAGTCCAGCTCCCACGCCGTCGCAGGGTCCCAAGAAAGGAGGAGTGAGTCGTTTCCGTGCGGTTGCGCACCAGACCTGTGAAATGGTGTCTCTGATGAACAAGGCAAAAGAACTGGACATACAGAATGTGAGCATGTACCTTCCCAGCAAGCTGTACCGTGTCCCTCAGCCCTCGTTCAACCTCCTGGACTCAACTCATCCTCAGCTAGCTCATGATATTAAGATTCCTCGGATGGTTATAACTTCTGAAATGAATCTGCCCAAAGATTCGTCCGGTAAAACTGACTTCAAGGCTCTGATTGACCAGCTGAAGGAATGCCCTTGTTTGCAGGATCAGGCTGACATCCTCTACATTCTCTTCAACTTGAAGGGTGCAGACTGGGACACAGAGTACTATGGCGAGCCCGGCACCACAGTGAAGGATCTCCTGACTAAGCTGTACAACAAGGCGGGTGCCATGCGTCAGTGGGGGCTCATCCGCATGATCTCTGGCATGCTAAAGAAAAAAGTGGAGGCACTAGATGAGGCCTGCTCAGATCTGTTGTCACACCAGAAGCACTTAACAGTGGGTCTGCCTCCAGAACCTCGTGAGAAGACTATTGTAGCACCTTTGCCTCTAGATGAGTTGACAAAACTGATTGATGATGCCAGTGAGCAGAATATCAACACAGCAGTTCTTACCCAGGAAATTATGGTGTACCTGGCAATGTACATTAGGACCCAGCCATCACTTTTTACTGAAATGTTCCGTCTGAGGATTGGTTTAATCATTCAGGTGATGACAACAGAGCTTGCCCAGTCCCTCAACTGTTCAGGCGAGGAGGCCACGGAGAGTTTAATGAGTTTAAGTCCATCAGATCTGAAGAATCTTCTGCATTATATCCTGAGTGGAAAGGAGTTTGGGGTTGAAAGAAGCAGTAAGTACTGTAATATCTGTTTTTATTATTAAGTGTTTTATTATATGTAATGCTTCCCTTCACTTTAACCCCTGACATTATACAGCTGTCATATCGTGACATTTTAGGGTTCCTGCTTGGGACTGCATGTTTTACCCTAGGGTTTGTTTAATAACTTGCTTGTTAACATTAC	Q9W6R1	KPB2_TAKRU	KPB2_TAKRU	phka2	Phosphorylase b kinase regulatory subunit alpha, liver isoform (Phosphorylase kinase alpha L subunit)	Takifugu rubripes (Japanese pufferfish) (Fugu rubripes)	cellular organisms, Eukaryota, Opisthokonta, Metazoa, Eumetazoa, Bilateria, Deuterostomia, Chordata, Craniata, Vertebrata, Gnathostomata (jawed vertebrates), Teleostomi, Euteleostomi, Actinopterygii, Actinopteri, Neopterygii, Teleostei, Osteoglossocephalai, Clupeocephala, Euteleosteomorpha, Neoteleostei, Eurypterygia, Ctenosquamata, Acanthomorphata, Euacanthomorphacea, Percomorphaceae, Eupercaria, Tetraodontiformes (pufferfishes and others), Tetraodontoidei, Tetradontoidea, Tetraodontidae (puffers), Takifugu, Takifugu rubripes (Japanese pufferfish) (Fugu rubripes)	342-1298	663-989	56.575	1.89e-109	Q9W6R1	KPB2_TAKRU	KPB2_TAKRU	phka2	Phosphorylase b kinase regulatory subunit alpha, liver isoform (Phosphorylase kinase alpha L subunit)	Takifugu rubripes (Japanese pufferfish) (Fugu rubripes)	cellular organisms, Eukaryota, Opisthokonta, Metazoa, Eumetazoa, Bilateria, Deuterostomia, Chordata, Craniata, Vertebrata, Gnathostomata (jawed vertebrates), Teleostomi, Euteleostomi, Actinopterygii, Actinopteri, Neopterygii, Teleostei, Osteoglossocephalai, Clupeocephala, Euteleosteomorpha, Neoteleostei, Eurypterygia, Ctenosquamata, Acanthomorphata, Euacanthomorphacea, Percomorphaceae, Eupercaria, Tetraodontiformes (pufferfishes and others), Tetraodontoidei, Tetradontoidea, Tetraodontidae (puffers), Takifugu, Takifugu rubripes (Japanese pufferfish) (Fugu rubripes)	1-280	702-989	60.417	3.72e-108	TR21709|c1_g2_i5|m.18867	459-1325[+]	PF00723.16^Glyco_hydro_15^Glycosyl hydrolases family 15^111-228^E:9.6e-32	NA	NA	GO:0004553^molecular_function^hydrolase activity, hydrolyzing O-glycosyl compounds`GO:0005976^biological_process^polysaccharide metabolic process	NA
MSTRG.74005	-1.00146	1.78659	30.0788	3.28e-06	0.000226	TR49034|c1_g1_i3	transcript_idMSTRG.74005.1		TR49034|c1_g1	6561	TTTTTATATAGCAGCTTACAAAATGTAAGCATAATTGATGAGGGGTTGTATACTGAAATAGTGTCTTGCAGAGCAAAAACGTGGTGTATAATCAAATGGAAATATTAAGAACACCACTGATTAATTTCTATAAAGGTAATGTGCTCAATCTTCAGCGACTTTTAACTCTTGCCATAGGTTGAATTTTGCAAAGAGAATTGCTGTAGATTAGGTGACCAAGGTAAAAATTACTAATCACAATTCGGTTTTCCAATGTGGGTTTATGCCAGGCTTGGTATTCTTGGCCTGCCACGGTATGTATATAAAAAGAATAGCATTTTAACATTTAGTTTAGGTTCCTACACTGATAAACAGAATTGTGTTACCTATGTGCTGTTTCTTTCAGCATTTACAGTTTGAAATTGGATTAAAAAAGTGAGGTATTCTCACAGTGTTCAGTATAAATGATGTTTCCATGCTTTACTAAACCTTTGAGTTTTCTATTGCTTTAGGCACCTGCCACAGAGAAGCTTCCAGTTTTATACTTAGTGGACTCCATTGTGAAGAATGTTGGGAGAGACTATCTTGAGGCGTTCACAAAAAACCTAGTTACTACGTTTATTTGCGTTTTTGAGAAGGTGGAGGAGAACACTAGAAAAAGTTTATTCAAATTGCGCTCCACTTGGGATGATATTTTCTCTTTGAAGAAACTTTATGCATTAGATGTCAGAGTGAACACCATAGATCCTGCTTGGCCCATCAAACCTTTACCCCCAAATGTGAATACGTCAAGTATTCATGTGAATCCAAAATTTTTAAACAAACCGACAGAGGAAATAGCCACCCCAAGAACAAGTGCACCACAAATTCCAGCAACAACAGTTGCATCTGAATCTCCGAAGGATGCGTCTCAGGAGCAAATAATAAGGCAACAGCTGCTAGCAAAGCAAAAGCAGTTGATTGAGCTTCAGCAGAAGAAATTAGAACTAGAGCTTGAACAAACTAAGGCTCAACTGGCTGCTACTCAGTATGGATCTACCACCAAGTCCCACGTTATTGCTACAAGCCCAGCTACAACTGTATGCAAATCAACACCACAGGCAACAGTGCAACCTGAAAATACATGGCCTGTTCGACAGCACCAAGATGCAAAAATATATACAAGAGATCCTCGGCTAAATAGATCAGGTCAACAGCTGGGACAGGTGAAGGATTCGGTAGTGAAAAAGGAAAGTCACAGTCAGGGGACTACGTTGCATCAGCCTGACAAGACAAATGTGATGAATGAAAAAACAAGCAAACAGGAAAAATCTAAGTCAGTAAAAAAAGACACTGCTGTTTCAGAAGAAAAGTCTAAGTCACCATCCCCATTAATGAAAGCTTTTCAAAGCAAGGGTAAAACGGTTGACTTGGAAAATGTGAAGTTACCGGAAATAAATAAGAGAGACCCAAGGTTAAGGAAACATCTTCATGAAAAGGCTACTGATAAAGAAGAGGAAGTTAAAGAGAAGAAAAGGTGTTTAGACAAAGAGAGAGACGATCCTAAAAGCTCTGAACACAGATCTGCAAACACTAGAAATAAACTTAACGGGATTGCAACAAAACATGAAAGGAATGAAAATGCAGAAAAACAAGATTTAAAATTGAGTAGTAGATCCAATGTAAAGAAAAGGTCCCGATCACCACCAGTATTGCATTCCCCAAAGAGAAAAGAAAGGCGTTCACCCAAAAGAACAAGAAGAAGCATTTCATCCTCCCCTCCCCCTAAAATTGGAAAAGCCAGGCAAACTGGGGTTAAACATTCTCATGTGGAGGATTTCGGGCAGCATACAAATGTTAGGGAAGAAAGGAATCCTGTTAAAAAGAATATTGTACAAGATCCCAGAAGACCAAAAAGAGCACAAGAGGAAAGGGCTCTAGAATCCAGGGATCTGCATCCTGCAAAGTTGCATCCAGAGCCAAAAGGGAATACAAAGCGATGGAAGAGTGGATGGGTGGAAAATAAAAACTTGAAACAGACAGAAGATCATTTGGCACATGGAAAACCAGGTCCTCTGAGACATAGAGGAAGCTCATGGCCTAATAACCAAAGGATTCCTGCCCTTCATATGCCAAAGCAGCACCGGTTAAGTGTAGATGCCAATCTGCAAATTCCAGAAGAACTGAACTCTGCTAGCAAAAGAGACCTTCTCAAAAAGGCCAACAAAAGACTTTCTGATGGAGAAATTAGCCAGGAAGAGTTCCTTGTCGTTGCTCACCAAATCAAACAACTGTTTCAATATCAAGAGGAAAAACAGAGATCAATATCTTGGGACAACACAACGGAAGAGATGCATTTTGTAGCGAAAAAGAAGCCACTGTTGTCTACACCACCTTTGCAACAGGGGGATATGTCGGATGCTGAAATAACTTATTTTGAGCATAAAGCCAAGTTGAGGAGAACACAGGTCCAGCATCTTCAGGATAATGAATTATGGGACGCAACAGAGAGTCAGGATGACAATTACTCAAGTGATGAATTGCATTATGTAAAAGAAAGTGAACCAGGCAAAGGACAATTTGGAGCAAGGACTGGTGATCAGTTTAACAAAAGGGAACTGTTAAATGAAGGACCAAGACGACGTTCTCCTGTAATGGCCAGTAGACCTCCAGTAGATAACAAAACATTGTCACAAGACAATAAAAAGCTTGACAAGCATCCTCATTTAGGAACAAAGAATTCTGAAGTTTTTATTAAAGGGGCATCTAATAAACGGGGAGAAGTTCACAGGCAAAAAGGAAGACCTGGGTATGAATTCAAGAAAAGAGACAGTGATCCTCGGGGTAGTTCTGCTGAAAGGCAAAAGTTCAAAACCGAAGGTGGCAGAGAACAACATATTTTACCGTATAGTGAAAGGTTTCCCCATAAGAGATCAGCCCATGAACCTCGTGAAAAATCAAAATATGCAGAAGCCCCTGGATCAAGATTGGGAGGCCCTGCTGGAAATAGAAGATTTGGGGGATCTGGTGAAGGATCAAAGTATGATGGGCCTGCAAGACAGTCCAGTTCAAGGACTGATGAACCAAACACAAAACATGAAGGCTCTTCTAGCCAGCCTTGTCTTCCCTTTGATGGATCAACAGATCATCCTGAAGGACCTGGGCAGTCATCTGTTTCAGTGTTTGATGCACCACCTAGTCCAAAAATTGAAAGTCTTCAAAGCCAAAGATTTGATGGCACTACCGGTTATGATCATTCCCTTCCAGTGTCTGAGGGTGATGGTCCTAGAAGCCAGCATGTTTCTTCCAGGCTTGATTTCACTCCTCCAAGTCAAGGCAGAGTTGGCGCACAAGGTCCAATAAGATGTGACCCCACAGGACAGACACCCCCACCAATGACAGAAGCACTCCCAGGACAGCAGGCTCCACCAAGATATGATGGACAGCCAGCTCCGCAGAGATACGATGGACCACCAGTTCAACAACCATTGCTGAGATTTGATGAAGCACCAGGCCAACGTGGTCAGCCGAGATTTGATGGGCCACATAGACGTCAAGGACCAGATAGATTTGATGGTTCGCCCGGGCCTCTAGTTCATCCGGGATTTAATGGACCACCACAGGGGCAATCGGGTCCAGGCAGATTTGATGGGCCTCCAGTACAACAAACTCAAATTAGATTTGATGGGCCACCAGGGCAGCAAGGTCCAGGGAGGTTTGATCCACAGGGACAGCAAGGTCCAGGGAGATTCGATGGGCAGCAGGGTCCTGTAAGATTTGATGGACCAACAGTGCAGCAAGGTCCTGGAAGATTTAATGGGCCAATGGGTCCTCAAGGACCAATGAGATTTGATGGCCCACCAGGTCAGCAAGGTCCTGGAAGATTTGACGGACCAATGGGTCAGCAAGGTTCAGGGAGGTTTGATGGGCCGATGGGTCCGCAAGGTCCAAGGAGATTTGATGGACCCCCAGGACAAGGTCCAATGAGGTTTGATGGGCCAGTGGGTCAGCAAGGTTCAGTGAGATTTGATGGGCCTTCAGGGCAGCCAGGTTCAGTGAGGTTTGATGGCCCTCCCATGCAGCAGGGAATGCCAAGATTTGAATGTCCAACTAGCCAACCAGGTCCTATAAGGTTCTGTGGGCCTCCAGGCCATCAAGGTCCACTAAGACCACCAGGCCCACAAGGTCTTCAAAGATTCGATGGACCCCAGGGACAGGGTCCACCAAGGGTTGATGAACATTCAACGCTCTGTTTTGATAATCAACAACCACCTTCAAGCTTCAATATGCCTAATCTGAGATTCAGTGAACCTTCTCATGCATACAGTGGAGCACCTCAACCGTTTCAAGGGCAACAAAACATGTCTCAAGTGTCCAATTTTAATGGGCCACCAGGGGCTGGAGGATCCAATTTTTCTAATCCTTTTTGCAGACCAGTTGCTCCATTCTTTAATCCAGGTCCTCCCATGCCCTCAATTGGAAACATGAATACAGTTACAGCCTCTGTGCCAATGGGGAATATTATTCCACAGCAGCCTCATGCTCCATTTGGTCAAGGACAGCCATTTATGGCATCTCTGAACCCTGTGCCTTTCGGTCAACCAGCTCCTGAGAGTCATTTTGGACAAGTGGATGTCAATGACCTGTTATCAAAACTGCTTTCTACTGGAATAATAAAACCCACACAGACTGAAACACCTCCAAATGACTCTAATGTACCTTCTCAGACACAGTCTGTGGTTGAGGAAGAGGATGATGAGGAACAAGATGAAGATCAAAATATCCCAGACCTCACCGGCTTTGTAATTGAAGACATGAAACAGCGATATGACAGTGTTATTAATAGACTGTACACTGGAATTCAGTGTTATTCGTGTGGGATGCGGTTCACAACTTCACAAACCGACATATATGCAGACCACTTGGACTGGCATTATCGACAGAACCGATCAGAAAAAGATATCAGCAAGAAAGTTACACACAGAAGATGGTACTACAGCTTGACAGACTGGATAGAATTTGAGGAAATAGCTGAGCTGGAAGAGCGTGCAAAGAGTCAGTTCTTTGAGAAAGTTCACGAGGAAGTTGTACAGAAAACCCAGGAAGCTGCTAAAGAAAAGGAATTCCAAAGTGTAAAGGCAGCAGCAGATGTTGTTGATGAGACTTGTGAAATTTGCCAGGAACAGTTTGAGATGTACTGGGAAGAAGATGAGGAAGAATGGCACCTTAAAGATGCCATTCGTGTGGATGAAAAAACATATCACCCCTCCTGCTACGAAGATTACAAAAATACATCGTCATTTGTGGACTGCACTCCATCACCTAGTACAGCTCCGCTGGAAAATCCTTTAAATATTTCAATCAAGCAAGAACAAGAACAGTCCACGTGTTCCAGTGTTAAACAAGAAACAAGCGATGCCTCCAGCAGCTGCAAAGAAGAAACCGTTTCAGAGGAAACAAAAGTAAAAGTGGAGGCTGAAACACAAGAAGCCAGTGAAAATACTTAAAGAATGCTGCTATTTCCTTTTATGATCTGCTGCAAGCAAGGATGCATATTACTGTATTTTCATTATGTAAAATAATATTTTTATAAAAAGTCCTGAGGCAGGGTCCTCAGCTATACATATGTTAAATACATTTTTGTATTTGAATTTTGAATTGCCTGCACAATTCAGGTGTCTTTGCTGTGTGAAACGCTCTGAAAATGTACATTGAAGAAAAAAATCTGTATGTATGAAATTTAATTTATAAATAAAGCTATTTTTGCTATACCTTATGCGTAATGGTGGTACACACAATATACTACTAACTTGTGGAACTTGTTTCTTTTTTTGGTTTTGTGTTTGTTTCTATAAGAAATGTAAGTTCTATAAGATGAGTACATTTTTATATTGATTGGTTTATTTAGGTAAAATAACGTACTTGTGCAGGAAAGTAGTAACACAATTATTTCGGCATACTAAAAAGGGTGGGCTCCCAATACGCATTTTAAAGTTCCTAATCATTTAATAGGTATATTAGGGACTCTTTACATATTTATTTGTAGCTGGTTTGGTAAAGGTAAGGTGGCATCCTAAACAGCGGTCGGTTTATTTCCTTTGTAGTGTACATAGTCATTTACCTAATGTAGAGACAGTGTTATTTGAGTAGAACGAAATGTCTCAGTATTTGTGGTTCATTTTTGCATAATTCTAAATTGGTAATTGGTTTTTCAGGTCTTGTTTGCTGAGATTTGATTTAAAAATATATATATACGCCACTCATTTTGACAATGATGAATTTTCAATAAAACTAATATTAAAATGTCTTGTCTTTTTGTGGTGTTTTAAACTAAAATAAGGTGTAATTAAAAACAAAACAAAAAAAATCTGCCCTTCCTTCATAAAACTCTTACGGAGTCGCGCCCACAGCAGACGGGCCGTATACGCAGTTTGACTTCTGGTCACTTCAGACTGCTGGTCTTTATAAACCAAGCAGATCAATGAGACTGCTGGAGTCCCCAGACATGAAATCATTTGAACTGTGACGGGTGGAAATACTGCTGTTGTAACATTTCTAAACCTGATCTTTTATTATTTTTTTTTACTGTAGTTTGTATTTATT	NA	NA	NA	NA	NA	NA	NA	NA	NA	NA	NA	A0MSJ1	CRA1B_DANRE	CRA1B_DANRE	col27a1b	Collagen alpha-1(XXVII) chain B	Danio rerio (Zebrafish) (Brachydanio rerio)	cellular organisms, Eukaryota, Opisthokonta, Metazoa, Eumetazoa, Bilateria, Deuterostomia, Chordata, Craniata, Vertebrata, Gnathostomata (jawed vertebrates), Teleostomi, Euteleostomi, Actinopterygii, Actinopteri, Neopterygii, Teleostei, Osteoglossocephalai, Clupeocephala, Otomorpha, Ostariophysi, Otophysi, Cypriniphysae, Cypriniformes (carps and others), Cyprinoidei, Danionidae, Danioninae, Danio, Danio rerio (Zebrafish) (Brachydanio rerio)	681-972	609-944	30.571	1.8e-07	TR49034|c1_g1_i3|m.44278	1260-5465[+]	PF09851.4^SHOCT^Short C-terminal domain^302-321^E:0.0088	NA	NA	NA	NA
MSTRG.11401	-1.00143	-0.627398	14.2233	0.000577	0.00830432	TR18623|c0_g1_i5	transcript_idMSTRG.11401.1		TR18623|c0_g1	734	TATATAATAAACAGAACTATTTTATTTGATAGTAATGAAGGTTATTGTTGTCAAGCATTTAATCTCTATTTGACTGTCATGGAGGATTAATATATTTAAGTTTGTTTTCTGAACTGCATCAACACCAGTGCTTCGTTTTGACAATAAGGTTGGAGCAAAAGATTTTACACCGTGGCCATGTTACACTCAACACACCTATTGATTTGGCAATTCCCAGAACAAAAATATATGCAAACATTTTTTAACCTGCAAAAGAAAAGAAAATGCAACCTTAAGGCTTTGCAACACTAATGCATATATCGCAGGGTTTACAATCAAGTGATATGGTATCTATTTGGTAATTTTTACTATGAATATGCAATTGAAGAGTGATAATATTTGTTTGCCCCCTGTCAGAAGTTACTGTACACAGCAAACTGTTCAAACTGTTTAGGGCATTGCCACATATCGAACAGGAGCAACTCCCATTTAAGAAATGGTTTTACAGGCATTCAGTATGTGCTGGTTAGGCGCACATTCCTAGGGTTCTCTGCATAGAGCTGATCTGCAGTATGATCTGTTGCAGGTATATGTGCTGGCCCTTGCATGTGCTGGTTAGGCGCACATTCGTAGGGTTCTCTGCATAGAGCTCATCTGCAGTATGATCTGCTGCAGGTATAACTGCTTTGCTGCCTTTGTTTTGTATAACTTATTTGATTTTTTTGTGTTTGTGCCAACAAGAGGGCACCAGGTTC	NA	NA	NA	NA	NA	NA	NA	NA	NA	NA	NA	NA	NA	NA	NA	NA	NA	NA	NA	NA	NA	NA	NA	NA	NA	NA	NA	NA	NA
MSTRG.67987	-1.0008	6.7898	36.5185	6.05e-07	7.03e-05	TR48317|c1_g1_i1	transcript_idMSTRG.67987.1		TR48317|c1_g1	2289	GCGCAAGAGACCGAGAGAGAAACGGAGCGCAAGAGACTGAGAGAGAAACGGAGCGCAAGAGACTGAGAGAGAAACGGAGCGCAAGAGATTGAGAGAAACGCGCACGCCTCGCTAGAGCTCCCCGCACAGACTGCGCGCCTGCCTTGCGTACTGCTTTCTCATCAGTTCACTGTTGCGGTTTGAAAGAGCTATGTCTGCCGAGCTGCAAGAAACCGTGCCAGCCGCGGCAGCCGAAGAGGCTCCGGCTGCGCCAGAGAAGAAGGCAGTGTCCAGGGCAGCGGGGGCGGGCAAGAAACCCAAGTCCAAGCCCGCATCGTCCGCTTCTTCTCCGGCCAAGAAAAAGAAATCCGGCAAGAAGACCCAGCCGGGCAAGTACAGCGTCCTGGTGGTGGAGGCGCTGAGAAAACTGGGAGAGAGGAGCTCATCCCTGGCGAAGATCTACAACGAGGCCAAAAAGACCCCCTGGTTCGACCAACAGAACGGGAGAACCTACCTGAAATACTCCATCAAGGCGCTGGTGCAGAACGACTCCCTGATCCAGGTGAAGGGCACCGGGGCGAACGGCTCCTTCAGGCTGAACAAGAAGAAGCTCGACACGCTGAATAAGAAGGGGTCCAGCGGCGCGCCGTCCAAGACAGCCGCGGCGGCCAAGAAGAAGCCAGCGGCGGCCAAGCAGCAGCAGCCGGCCGAGAAGAAAGGCAAAGCGAAGAAGACTCCGCTCAAGAAGGAAAAGAAGCCCAAAGCCAGCCCGGCGGGAGCAAAGAAGGCGGCGGCCAAAGCTGGCGCCTCCTCCGCCGTCGCCAAGCCCAAGAAAGCCAAGGCGAGCAGCGGCAGCGCAGCCAAGAAAGTGAAGAAGGCGAAGAAATCTGCGAAGCCCAGCGTCCCGAAAGTACCCAAGGCTAAGAAAGCGTGAGGAAACGACGAACACACACACGAAAAAGAGACTGCGCGAAGCTGGAGAGGCGCTTTTATTTTTGTAAAACTTTTATTTTGTTATGTTGTATAAATAATAATAACAATAGTAATAATAATAATAATAATAATAGGTCAAATGCCAATTCATCAACCAATTTTTTTTTTCTTTTTGAGACGTTGTTTGGTGTTGAGAGAGAAAGGAAATATGTTTCAAACCGAATTCCTAAAACGCTCTTGTTTTATCTAGATCATAGCAGGTCATGCTTGTCTATGGGTCTGTGTCCATACTTTTTTTTTTTTTAAATATACTTTGTATGATTTCGTTGACTCTCCTTTTAATATGAGATGTCAGTGAATTGCCATTTTCATGTGATTCTGAAGAAAGTGCCATTTGAAGTTTCACATGAAGTTGTCTGTGTTTTTGTCACTTTGTCTGTTACTTCTATCAGTGTTTTAAACTTGACCTTGCAATGGGATTTTAAAACTACAAAACTGTTTATAAATGTGTATAATATGATGCATCTAACATCATTTAAATATTTCCCTGAATATATTGAAGGCTGGCGTTATTATAATGTGTGCAGTTTTATACTAGTTTTGTAACTTTAATTTATAATGTTGCTTTTACATAAAATGGTAGAAAGATCTTGTCAAACTTCATATTACTCAACAAGGTTGTAAATCTAGTAAGATGCTACTTTAAGGTGGGAATCTTAAAGTATTTGATGAATCATTGAGTTGTAATGCTGCATCCAGGAGCTGTACAAATGTTGCCTTGAATATTCCATTTTTTTGGGGGGGGTGGGCTGAGAACCAAGTGACATTCCATCGAAGCCCAACCCGTAAAAGCCACAAATAGACAGCATAAATCAGTCAAAGGAGCCTGTCATACCAGCAGCTCGCTCAATGGAATAACAAAGCAGGCTGCACGATCCCCTAAGCAAGAGCATGGGGCCGGCACCCTTCCCTCTGGGTTGGCAAAGCTGCCCAACCTGTCTGGTGGCAACGCCTTTTCAGGCATCCGAAACCTGCAACAGCAAGAGACTCTCGACTCTGTGACTGCAGCAACAGGCTGATCCCTGCTGCAACCCGCTCCAGCCCATCTCTGAGAATGAGGGCAAGGAGTTAAGAGTTCAAAGAGGGGAATTGTGACTGTATTGTAAAGTGTCCCCATAGAGACTTTCAATTAGTCCCAAAGCTCTCAACTGTGGACCAGCCTCCAGATCAAGGGCATGAGCTGGCTTTGAACCCAGGACTTGCTGTTTATTTCTATTTATTGTAATGAGCACTTGTACAAACCTGCCTCTCCTGCTGTATGTGATCAATGAGCTTGATTGTGAAACACTAATAATAAAACAAAGGATTAAATCAAAA	NA	NA	NA	NA	NA	NA	NA	NA	NA	NA	NA	NA	NA	NA	NA	NA	NA	NA	NA	NA	NA	NA	TR48317|c1_g1_i1|m.39005	191-913[+]	PF00538.14^Linker_histone^linker histone H1 and H5 family^61-131^E:4.5e-10	NA	NA	GO:0003677^molecular_function^DNA binding`GO:0006334^biological_process^nucleosome assembly`GO:0000786^cellular_component^nucleosome`GO:0005634^cellular_component^nucleus	NA
MSTRG.60519	-1.0005	4.91532	10.7421	0.0025124	0.0226853	TR47229|c1_g3_i2	transcript_idMSTRG.60519.1		TR47229|c1_g3	722	ATCTCTGGATTGCAATTTTAGTTAGTTTTGGTTTATGTTTAGTTTATGTTTGAATACAAATGTAATGCATTATACAATAAAATCAAATACAACATGAAGTTTCAAAGCAGGAATTATTCAATTAAACCAACCAAAATGTATCTAAAATTTATAATTCAGCCATACCACCTTAAATAAGTCATGACAGTAGACAGATAAGTCATGACATTTTCCCCAGCATGTAATCCAGGCCATTGAGGGCTGAAAAGGGTAGTTCATGTTTTTTTGTACCAAATGATCTCCAAATGACTTCATTTTAATAAATCGCCTGCTTAATTGATCACAGTGAAATTGTTCCAGGTGTTAAATGAATGATTAAAGGTTAGCTATAAAACCTGCTGGATAGGGGCTCACCAGGGGTGGGTTTGGTGCAGCACTGTCCTCTCTAACTCCCGGGCCCCCTCGTGCTGGCAGCTCCTCTCGGACTCAGCTCTCTGCTGCTCTCCGATGAGCTCCAGGCTCCGCTGGCCGGTGGCTCCTTTCGAACCCGCGCCATGAGCCGAAACCCAACCGTGCACCCCCTGCCTTCCGCTCGCACGCCCTGCGCCCCGCTGCGGGGGTGTGTGATGAAGGGGTGGTGCCAACCTCTCTCTCTGTGTCCCTCTCCGTGCGTCTGCGTCTGCTGCTGCTCTGAAGGTACAAGTCCAAGAAGAAGGCCTTCACCAAATACTGTAAGAAGTGGC	NA	NA	NA	NA	NA	NA	NA	NA	NA	NA	NA	NA	NA	NA	NA	NA	NA	NA	NA	NA	NA	NA	NA	NA	NA	NA	NA	NA	NA
MSTRG.77972	-1.00019	0.391415	12.4706	0.00114148	0.0132852	TR57832|c0_g1_i1	transcript_idMSTRG.77972.1		TR57832|c0_g1	247	GAATTTGTACATGAGCATCAGCATTGATGCAAAAACAACCGAGGACACGACCTTGGTGTCCTCATCGCTAGTTACGGCCATGAATGCATGGTACTGAATCAGAGTTATGTTGCTTCAAAGTGATTGCAGATGCTGGCTTGAACATGCTTGAAATGTACTTGTCAACTCCAAATGGTTCAAATCTAAGGTCGCCTGCTCCCTTGACGTTTCCCTGAAACCACTCGTCTGAATAAACAGCATGTGGGCC	NA	NA	NA	NA	NA	NA	NA	NA	NA	NA	NA	NA	NA	NA	NA	NA	NA	NA	NA	NA	NA	NA	NA	NA	NA	NA	NA	NA	NA
MSTRG.115956	-1.00018	1.91679	24.4679	1.72e-05	0.000725	TR77106|c0_g1_i1	transcript_idMSTRG.115956.1		TR77106|c0_g1	307	AAGGACAACCCCAAGAGGTCTTTCTTCATCAGGCTGTACGATCTCAAGGAGGGGACATTGATCTGGGAACAGGAGCTGTATAATCAATTTGAATATAACGCACAATCTCCATTCTTCCACACTTTCGCTGGAGACGACTGCCAGATAGGGCTGAACTTCGCCAACGAGGACGAAGCGGAGGCTTTCAGGGTGAACGTGGTACAGAAGATTAACCAACGACTGAACCGACAAGAAAAAAGACAGAACCTCCCTCCTCCCCCTGTTTCTGCTGATGACAGAAGAGGTGGACTACCCCCTCTCCCACCTC	NA	NA	NA	NA	NA	NA	NA	NA	NA	NA	NA	NA	NA	NA	NA	NA	NA	NA	NA	NA	NA	NA	TR77106|c0_g1_i1|m.67441	1-306[+]	PF00568.18^WH1^WH1 domain^1-68^E:2.9e-25	NA	NA	NA	NA
MSTRG.76330	-1.0001	1.79381	26.688	8.76e-06	0.000455	TR53891|c0_g1_i1	transcript_idMSTRG.76330.1		TR53891|c0_g1	363	GTGCCAAGGCTGAACTGCAGGTGTTGGATGTGAGAAGTGTTGAGCCAGATGAGATAAAGGCTCACTTCGATGGATGCATGAAACTCTACAAGATCTTAAGCGAGGTGAAATTGGAGGTGGAGACTGTAATTAAGACGGGAAGGCAGATTGTACAGAAACAACAGACTGACAATCCCAAGGGAATGGATGAGCAGCTAACTGCTTTAAAACTCCTTTACAATGACCTTGGAGCTCAGGTGACAGAAGGCAAGCAGGACCTGGAGAAAGCCCTGCAACTCTCTCAAAAACTGCAGAAGGAGACGACAGCTCTGCAAGAGTGGCTCACTGCAACAGAGACCGCACTAAACCAGAAGAACGCTTCAG	NA	NA	NA	NA	NA	NA	NA	NA	NA	NA	NA	NA	NA	NA	NA	NA	NA	NA	NA	NA	NA	NA	TR53891|c0_g1_i1|m.44938	3-362[+]	NA	NA	NA	NA	NA
MSTRG.37532	-1.00009	0.688848	29.3164	4.07e-06	0.000264	TR31662|c0_g1_i1	transcript_idMSTRG.37532.1		TR31662|c0_g1	271	TGGGAAGCTGGAGGACCTAGCAAAATGCAAAGGGGGAGTATTGCAAGTCCTTCTCAAGAGGACTCAAGTGAGCTAAGGTGTGCCAATTGTGGAATAGGTCAGACAATTCAGGGAAATGGCAACAATGGATTTCCTTCCCAAAATGAGGGTTCTGACTCTGCTAACAAGGGACACAGTGACGGTGGTGAGTTAAGCTATAGAGTTCTTAAAGATGGGAAGACTGCCATTGGTCCTGCTGACAAGGGATTGTGGGATGCTGGTGGACTTAGCC	NA	NA	NA	NA	NA	NA	NA	NA	NA	NA	NA	NA	NA	NA	NA	NA	NA	NA	NA	NA	NA	NA	NA	NA	NA	NA	NA	NA	NA
MSTRG.34791	-1.00006	-0.45833	10.8244	0.00222818	0.020902	TR24918|c0_g1_i1	transcript_idMSTRG.34791.1		TR24918|c0_g1	255	AATGACTTCCTTATTACAGGACTTTCATTTTCGTTTCTCTTTCATTCCGCTTACAAATAGACCTTACTGCCTGCTTCTGTCGCCACCTGGTTTACCAAGAGCACGGCGTCGATTGCTTACTGACTGCGCAAAAAACGTTTGGCTGAATTTGGCATTTTATTGTAGAGTAAAATATGGATACAGCGAGTCCGGAACATCTAAGGCGACTGCGGCTAGAATTTAACCAGCTGGTCGTGCAAATATCCCGAAATTTAG	NA	NA	NA	NA	NA	NA	NA	NA	NA	NA	NA	NA	NA	NA	NA	NA	NA	NA	NA	NA	NA	NA	NA	NA	NA	NA	NA	NA	NA
Burntwood 16 v 24 down = 1,276
Geneid	logFC	logCPM	F	PValue	FDR	trinitiy_transcript_id	stringtie_transcript_id	exon_number	gene_id	seq_length	sequence	sp.BX_Entry	sp.BX_Entry.name.int	sp.BX_Entry.name.updated	sp.BX_gene.name	sp.BX_protein.name	sp.BX_organism	sp.BX_tax.lineage	sp.BX_Q	sp.BX_H	sp.BX_perctID	sp.BX_E	sp.BP_Entry	sp.BP_Entry.name.int	sp.BP_Entry.name.updated	sp.BP_gene.name	sp.BP_protein.name	sp.BP_organism	sp.BP_tax.lineage	sp.BP_Q	sp.BP_H	sp.BP_perctID	sp.BP_E	prot_id	prot_coords	Pfam	SignalP	TmHMM	gene_ontology_pfam	RNAMMER
MSTRG.60098	1.00002	1.1431	11.837	0.0014775	0.0158736	TR47161|c0_g1_i4	transcript_idMSTRG.60098.1		TR47161|c0_g1	368	AAAACAGTGAGAGAAAATGGACCTGAGTGAATTTGAAGCGGACAATTCCAGGAGTTGCCGGCTGGCTTCTGTCGTTCCGGAGGTGTGCCGGACAGAGGACTGCTGTCTGGGGATCGACGAGGCCGGCAGGGGTCCCGTCCTCGGTCCCATGGTTTATGGGATATGTTTCTGCCCGGTGTCGATGAAGCCGCACCTGCAGGATCTCAAAGTTGCGGATTCGAAGACGCTGTCGGAAGAGGAGAGGGAGAGGCTGTTTGTGAAGCTGGACGAAGCGAAGCACTTTGTGGGCTGGGCTCTGCAGGTCCTGTCTCCCAATACCATCTCCACCAGCATGCTGCAGAGGTAGGACGCCCTCCAGGGAGCGCAGG	NA	NA	NA	NA	NA	NA	NA	NA	NA	NA	NA	NA	NA	NA	NA	NA	NA	NA	NA	NA	NA	NA	TR47161|c0_g1_i4|m.32909	17-346[+]	PF01351.13^RNase_HII^Ribonuclease HII^31-103^E:4e-19	NA	NA	NA	NA
MSTRG.35765	1.00013	0.345465	12.4776	0.0011383	0.0132563	TR27521|c0_g1_i1	transcript_idMSTRG.35765.1		TR27521|c0_g1	704	AATTTATTACTGCTGGTTCCAAATCACTTCCTGTGATGTCACATGGTCTGATTAGAGCTAGATCATTGGATACAATCCGATGCTACAGCAGAGGAAGCGATTTGATGCCAAGAGGCTTCATTGCAGCAACTTTTAATAGATTTTAATAAATGGTGTTGCATTGGAAGCATCCGCATGACCTGAATGAAAGCATAATAAACAAGCAGATATTCAGCACAATAAAGAAGGTTGGACAGCTCCTATAACAGGTACGAAAACATTAAACCAGCAAACAGGTGATTTTTCATTTAGATAGGAACCAAGAACGGGACTTTCAGCTGCAAAGCTCTGCTCAGACCTCCTGGATATAATTTGATCAGAATGTGTTTGACAGCATGCCCCAGTTTACCCAGAACATGTGAATAAAAATAGAAAAAAAACATTCTTGATTATGTCGAAAAAATATGGCAGGATATATAAGTTTTTTCTAAACACCATGCAACACAAGGCTCCATTGCAAAGTTAAGTACATAATATTTCGAAACTACAAATGAACCAGGCTAGGGCTATTTTTAGAGTGATTCTATCTACATCCTAGTGGTTTTCTCAATAATTCTGGAAATGTCTCATTCCACATAGTGGAAAAAAAAATTGTATCAAATTTGTCTGTCAAATTTTATGTCTGCTGACAATATCAATTATTTAGATAATCATAGCATGTCTTG	NA	NA	NA	NA	NA	NA	NA	NA	NA	NA	NA	NA	NA	NA	NA	NA	NA	NA	NA	NA	NA	NA	NA	NA	NA	NA	NA	NA	NA
MSTRG.105384	1.00024	8.55301	9.21448	0.00478015	0.0352328	TR74623|c2_g1_i1	transcript_idMSTRG.105384.1		TR74623|c2_g1	2131	TGTAAGTTAGGCATATTTGGGACTCTGAGCCTTTGTGATGTCTATTTTGCAATGGTCAGGTGAAACAAAAAGCAAATCAAAACCTTTGAGACAAACTTGAGCTACAATATCCACATTGTGAGTCCATGTTTACAAACACTACAGGTGGGCTGAGAGGCCTTTTTATGCTGGAGCAGCATGTCTTCCATTTCTACACCACAAACACCCGTACAGTTGAACTATTTCACTGAGGCAGAGAGTCCCCTGTTTTCATTTAGACATTAATAAGCTCATTAGTTTAGTAGTTCTCATTAATTTGCCTATATAACTCCATATGTTAACCACGTACATGTTGATGTTTAAAAGTAGTTGTAGAAATGCATTGTTTCCTTGTGGTAAGTGATTGAGGTGCTGCCATGGGAATGCGACACTGATGAATGGTGCTATTTTGGACTTTCACTATGCTCCTTGGTAAGGTAGCTCTGATTGTTTATTTTATTTTAAATTTTTAAAATGTTATTTCCATGTTTTAAGAAGGTGTTAGTGCTTTGTTGCCTGGTTGTTGTTCCTTGATCTGGATTGACTAGTTCTTCCTGTCTGTGTGACTTTCTTATTGAGTACAGACAAAGATTTTAAAAATAAGAAACAAGTCAGACGGAAGACTGGCCTATGATTTACTGGGGGGGAGCAACTATAAAACTGCATCGTTAACTAAGTTCCCCCATTTTTTAAATCTCTTTAAGAGTTGAGACGTCATTATTAGATGCCCTCCTTTAAATCCAAGCACTCCTCACTGGGTTTTTTTGTCTTTAATGTAATGAAAGATCATGTATAACACAAAAATATGAATGTCCAACCACACCAAATGTGGCACTTTTTTTACCAAATGAAAATATTTTCCGTTATGATACCATGCAGTGCTAAGTTAGTGAAATAAAGAATTTAATAAAATGTTTTTAAAAACCCTGATCTCACTTAAGACAAGGTCATAAAAAACAGCTTGAAGAAATTGTATTTTTTACACACTTGTTGTCCTTAAAGTTATACTAATGAAACAAATATAATAGATTTATTGATATTTTTGGTGTTTTTAAAACTTTTTGGAAATAAGGAGTTAAGGGCATATTTCATTTGTGCTGGGCTTCCACCGGTGACAACATGGTCAATTTAGCATTTTCTGTTTTGTTTTGAAAATACAGAAACCCGCTTAAGATGGCTGTGTCTTTCCTCTCCCCACACTTAAGTGACACCAGCCATAGTTACCTACCAGTTTAGAAATATTTCAGTTCAAAGCACATACTGTATTGTACAGTATGCAGCTTAAAATGTGACAGTTTTAAGTATAAATAGTTAATGCTAACCAGTTGTAACGTCTGTTGGGTGACCATATTGCTCCAAGTTTACCAGGACAGTTTTTTTTTTTTTTTTTGACTGACATTCCAAAGCAGTCAGTACTTTTTACCTACAGGACCAGAATGCATTGGTATATCCCAAGCTGTTCCTGTGAACTTGGAGTCGATTATTAACACAAAGCCTGTTGTTATCATTGTCAACATTATCAGTGATCCCTTTATTTCTTTACTGAAGATATTTTTGTTCTTTGCTGAATTTTAACCTCTGCTTCCTGCTACCTTGTGTTGAAGGTCAGCTCAATGGTCCCAGTCTCACCCTTGTTAAAGGGGCTGTGAAGCTAACACAGGACAAACAAACAAAAAAAAAAATTAATAAAAATAACCTTTAGCTTAAAAAGGTGGGTCAGCCATAATGTTAATAATTCTAATTCATGGTAAGAAACTAGAATTTCAAAGCCTTGGATGCCAGCCATTCATTTTGGCCAGTTTATTTTGGGAACTCACAGACATACAATAAAGAATTTGTAAATGTTTAGTCATACTTATTTGCAGTTTTGTATTTGCTTGCTTTTAGTTCATTCCATCTACAATGCTAATGTGGTTACAGTCTGAAAGCCCTTATACCTTTTTACTTCTGCTGTTCTAGGTTATTCCTTTACAGTGCAGGCCTTGAGATGTATTCTAACCTGGCTAAGCTTCTGAATTTCAATCTGGTGCATGGACTTTTCTTTTTTCTTAGTAATTTTTTTTTTTTTTTTTAAATATTCTGTTTTTTGTGTTTTTATGTGCAGTTGTCTTTT	NA	NA	NA	NA	NA	NA	NA	NA	NA	NA	NA	NA	NA	NA	NA	NA	NA	NA	NA	NA	NA	NA	NA	NA	NA	NA	NA	NA	NA
MSTRG.36231	1.00042	-0.970333	14.745	0.000473	0.00724458	TR28649|c0_g1_i1	transcript_idMSTRG.36231.1		TR28649|c0_g1	403	ATAAACCCAGATTTAACATGTAAACTGAACGTAAAAAAGACTTTTTAAAATGTTGAATTTGTGATGCTTATGCATTTAGCTGAATCTGGACTTTTTAGGGTTAAATCTAGGGAAAAATAAGCGATTTTACATTACAAAAAACACATCTTAAAATAAATAAGTTCTAACAATGTGTATATCAACAGTGGGGGGGTTGCGAACCACTGATTTACAGTACCATGTGTTAAGGATGCTAATATTTAAGTATTAAACATTCAGAATTCAGGATGCTCAAAGTGTTGACTCTAAACCCTACAAACACACATGCCCTTGCTATAGAGAGCAGTAAGAAGCAGTGGAGTGAGTCTCTTCTGTCTCGGTGAGTCTCTGCTGTGTCTCCTGTCACAGGCCCTGGCCAGCGTGG	NA	NA	NA	NA	NA	NA	NA	NA	NA	NA	NA	NA	NA	NA	NA	NA	NA	NA	NA	NA	NA	NA	NA	NA	NA	NA	NA	NA	NA
MSTRG.40000	1.00082	-0.869839	9.7767	0.00346433	0.0282884	TR36410|c2_g1_i1	transcript_idMSTRG.40000.1		TR36410|c2_g1	271	GGCCTCCGCGAGGGCTCAGGTGCTATTGAAAAGAAAAAGGGGAATAAAGGACAACCCTGTCTCGTACCTCTGCCCAGGGGAAACGGCGGAGAACGTATGCCATTTGTCAATACTGAGGCCATTGGGGAGCGATAGATCACCTGGACCCATCTAAAGAATTCAGTGCCCAGCCCAAATCGATGAAGAACCTCTAATAAATACCCCCACTCAACGCGATCAAAAGCCTTCTCAGCATCTAAGGACACAAGCAAAGCCCTCTGCTGAGTGTGAC	NA	NA	NA	NA	NA	NA	NA	NA	NA	NA	NA	NA	NA	NA	NA	NA	NA	NA	NA	NA	NA	NA	NA	NA	NA	NA	NA	NA	NA
MSTRG.84040	1.00138	-0.24574	10.9368	0.0021267	0.0202538	TR67686|c0_g1_i1	transcript_idMSTRG.84040.1		TR67686|c0_g1	752	CGATACTTATTTTTTTTTATTTTTTTTTACAGCATATCATACAGACATTCAAGGACACACAACTTTAAACCCTTTTTTTAGATGCTCGATTCCCAGTAAACTGTTACAAGGAGGGTTTTGTAAGTTTAAATCAATGGAACAATGAGAGCTTATTTTTCCACAAACCATATACGGTGATATGCTGGTTATGACGTTGGGTTCAATAAACAAGCTGTTTTTAGTCGAAAATATGTTTATGTTTTAGTTGCCGCGTTGTATTCGGGTCACAGAACTGTAAGGTGCGAATACGCTGTTCTTTTTACTGTGAACTTTATGATTCAGTCGTGCATATCTGAACTGCTGTTTATTGAAGTTTACTTTTGAACCCAGACAGGCAGTATTACTAATATGAACGGTTCGTGACGTTTTGGCTATTTGAAGTACTTCAAAACAAACTGAAGGCATGGGTATTGTTTTGTTTGCTTGACTTTGTCCTGACTGTACGCATTCCTGCGGGGTCAGGCGGACACGTTCTGAATAACTAGGGCGTTCTTTTATTCATTATAGCCTTATGACCCACACATACATTGAGAAAAGTGAACGACTTTTCATTTCGAATTGAAGCTTTTAAAATATCTAAATTGTTATTTTTGGTTTATGTGAATGTTTACATTTGTAACTTTTTCAATAACAAAAAAAGGTTATTTTTTTGTACAGGAAAAAAAATAAATGAAAGCTATTTATGTGTTTTTAAAATAAAAATTGAAACAATT	NA	NA	NA	NA	NA	NA	NA	NA	NA	NA	NA	NA	NA	NA	NA	NA	NA	NA	NA	NA	NA	NA	NA	NA	NA	NA	NA	NA	NA
MSTRG.66836	1.00148	1.66301	30.7164	2.74e-06	0.000199	TR48166|c1_g1_i3	transcript_idMSTRG.66836.1		TR48166|c1_g1	1297	CGGGAGACGTGGCGGCTGCTGTGTAACAGGCAGTGAATGTTGTTAATCTGCAGAATTGTCTGTCTTTAGGGGTTTGGACAGCCGTGTCTGTGTGGCTTTCAACTGCAAACATGATCTCCTTATCGGATTCACAGAAAATCGGAATGGGATTAACAGGCTTTGGCGTGTTTTTCCTTTTCTTCGGAATGATCCTGTTCTTTGACAAGGCACTTCTAGCTATTGGGAATATCCTGTTTGTGGCAGGCTTGTCCTTTGTCATCGGCCTGGAGAGGACGTTCAAGTTCTTCTTCCAGAAGCACAAAATGAAGGCCACCGGTTTCTTCCTGGGAGGCGTCTTTATTGTCCTGATTGGCTGGCCCATGGTCGGAATGGTTCTGGAGATTTATGGGTTTTTTCTTTTGTTCAGGGGGTTCTTTCCTGTGGCTGTTGGTTTCCTCAGAAGGGTGCCAGTACTTGGATACTTGTTGAATTTACCTGGAATTAGCTCGTTTGTGGATAAAGTCGGTGAGAGCAACAACATGGTATAACACAGACTACATGAGAACTTTTTGAATTGCTATATTATTAAATTTATAATCATGTCCCAAAGTAACTGGATCTCCTGCCTACCAAATCTGATCCAGAAGGTTATTACTTAAAACCTTTTTTTGTTGTTGTTTTAAAACAGCTAGTAGAGTTTAATCTACTTTCTTGGTTATTTTCGATCTGATGAATCTACAGTCAGTCAAATGTTGGATGAGGTTGTACTGTACAGTGAGTGCTTTCATGCCAATGAAAGTTGAAGATCTCACGATTTTACCAGCATTATCAGATAAAAGGAGGGGGACACAGTGACTGAAGAAACTTTTAGCACAGGGTTAGGCTCGCATATGAAGACCTTACATGAGCCTTTTTGCTATACAGATCATTTGTGTGCGTAAATGAATTGTAAGAGATGTATACTGTGGCTGACCAAATGAAATGTATCAGGATAATTATCATTTAAAACAGGCATCCTGACAGCTACTGTAGGCTATGACCTTATGTCGTTGTACTAAACTTTCTTTTGAGATGGCGTTGGAAATCTGTTACAGAGATCGTCAGCTGCAATATACTGCTGTGCCTGTACTAAGCTTTCTTTTGAGGAGAGCTTAAGTACTGTGAACAACTAGGTTTTTAAGTGCCAGAAATGGCAGTCTTTTTTCTGTTTAATAAAAAAAAAAAAAAAAAACTGTTCTAACCAGTAATGCATCTATGAAAACGATGCATGAAGGTTAGACTGTGATATCATTTTTTTAAATACAATTTGGGTCACTTT	NA	NA	NA	NA	NA	NA	NA	NA	NA	NA	NA	NA	NA	NA	NA	NA	NA	NA	NA	NA	NA	NA	TR48166|c1_g1_i3|m.37976	111-527[+]	PF04178.7^Got1^Got1/Sft2-like family^9-117^E:7.1e-21	NA	ExpAA=73.09^PredHel=4^Topology=i13-30o34-56i69-91o106-128i	GO:0016192^biological_process^vesicle-mediated transport	NA
MSTRG.123580	1.00173	1.5296	27.4766	6.94e-06	0.000386	TR89516|c0_g1_i1	transcript_idMSTRG.123580.1		TR89516|c0_g1	316	TGTGTGTATATATATATATAATGATGCTGATTGCATATTTTCTTACATTATTTGATGACAATGCCAATTTATTCTTGGACTCTTCTCTGTATTTATATGTGACGGTTACAGCTGAAAACATTGGCTGTTGTAACTTGAGGCCCCAAAATATAGACAAGATGTTGCAAAAAAAATATTTAGGTATTGTCAATACTAATAAAATGAGTAAGATTATGATGTACCTGTTTGAAAAAAAAGTATCTAGAAAAATGTTTAAGTGCACACATGTTATTGTTGTTATTATTTTATTATGCTAATAAAGATTGTGTAAACAAAA	NA	NA	NA	NA	NA	NA	NA	NA	NA	NA	NA	NA	NA	NA	NA	NA	NA	NA	NA	NA	NA	NA	NA	NA	NA	NA	NA	NA	NA
MSTRG.130245	1.00199	0.998709	14.7858	0.000466	0.00716261	TR91263|c0_g12_i1	transcript_idMSTRG.130245.1		TR91263|c0_g12	323	CTCGCCATTCGGAGTGGGAGGAGTGGGGAGGCAGCTGCCTGGGTTTGTGATGATCGCTGCTTTTCTTACTCTGTGGAGGAGAGCAGCGATCCACACGGACCCAGGCGGCTGTTTCTGCACTCGTTTCACTCTGAATGGTGAATCAGCCCGATGGACACAGATGAAATCGGTTTGTGGAAACAGAATACATATTTATATATTTACGTTTCAATTCAGCAATGATTTAACTTAAAAATAAAAATACTTTATTTGTATATTAATCTTGTAAACGTACATTTTAAATAATATAAGTCTTAATTGTAATAAATTATCAAACAAAAAAA	NA	NA	NA	NA	NA	NA	NA	NA	NA	NA	NA	NA	NA	NA	NA	NA	NA	NA	NA	NA	NA	NA	NA	NA	NA	NA	NA	NA	NA
MSTRG.88570	1.0021	-0.889849	13.5247	0.000755	0.0100317	TR70948|c0_g1_i1	transcript_idMSTRG.88570.1		TR70948|c0_g1	434	TAGAAAAGTCGAAGTAAAGCATCGAAAATCAGAAGCCCTATTTATAACCCATTACGGGTGATTAAAAAATTATTCCTAATGGACAAATTACAAACTACTGTCAACATTTATGCTAAAATCCCATATATTTTGCCTAATGTCTTGGCTATAGTTGATTGGACTTGGTGGCCAAACTATCCTCTTCCTCCCACAAGTAATATACAACGACCTGGAAAAGCTGTTGGACCACTCCTGCTGGTTTGTGGTGCTTTGAGGTGGGGTTCACTGAGATCCATTGCCTACTTAAATGTTATCCATTTACTAGGAATGATGAATTACTTATTGCCTATTAACCCCACACAGACCCCTTCTTTACAAGATACCTTACTATCCCTGAATGGCTACTGTAATAGTCCTTTCTTTTTCAAAAAAAAAAAATTAAATATTTTAACAAA	NA	NA	NA	NA	NA	NA	NA	NA	NA	NA	NA	NA	NA	NA	NA	NA	NA	NA	NA	NA	NA	NA	NA	NA	NA	NA	NA	NA	NA
MSTRG.67258	1.00247	6.05208	15.2587	0.000439	0.00686448	TR48222|c3_g1_i1	transcript_idMSTRG.67258.1		TR48222|c3_g1	2979	ACATCCTGTATTCTTATGGTGGTTAGCCCATAGTTATTCTGTTTTTCATCAGTCTCAAATGTGCATTTCTGGACAGTTTTACAGCAGAGTTTTAAACCGGAAGTTAAACTTCTAGTTACAGGTATCTCCCAGGTTTCAGAACAGTGATGGGGATGTGAAGTACCTGCGTGAGGCAGAGGAGCTGATTCGTCCTGAGAGGAACACCCTGCTTGTAAGCTTTGCAGATTTGGAGCAGTTTAACCAAGAGCTTGCAACCACTATTCAGGAGGAGTACTACAGAGTGTATCCTTTTCTGTGCCGGGCTGTGCGAAGCTTTGCCCGAGATCATGGGAACATGATTCCAGCCAACAAGGAGTTCTATTTGGCAATCCAGGATCTGCCATCCAGGCACAAGATCAGGGAATTGACGACCGCACGGGTTGGCGCTCTGGTACGGATCAGCGGCCAGGTGGTTCGTACTCACCCTGTTCACCCGGAGCTGGTCAGCGGCACGTTCCTGTGTCTCGACTGCCAGACTGTGGTTAAAGATGTAGAGCAGCAGTTCAAGTACACCCAGCCCAACATCTGCCGAAACCCAGTCTGTAGCAATAGGAGGAGATTCATGCTGGACACCAACAAATCAAGATTTGTTGACTTTCAGAAGGTTCGTATCCAGGAGACGCAGGCAGAGCTGCCCCGTGGCAGCATCCCTCGCAGTCTGGAGGTAATCCTGCGTGCCGAGGCAGTGGAAACGGCCCAGGCTGGGGACAAGTGTGACTTTACCGGCACTCTGATTGTTGTCCCTGATGTGTCCCAGCTTTCTTCCCCAGGATCACGTTCTGAGACAAGCTCCCGTGTTGCTGGCTCAGAGGGTTATGAAAACGAGGGAGTCCGAGGATTGCGTGCTCTGGGAGTGAGGGACCTCTCCTACAAGCTGGCCTTCCTAGCCTGTTACGTGGCACCGACTAATCCCCGGTTCGGCGGGAAGGAGCTGCGAGATGAAGAGCAGACTGCTGAGAGCATTAAGAACCAGATGTCGGTGAAGGAGTGGGAGAAGGTGTTTGAGATGAGCCAGGATAAGAACCTCTACCACAACCTCTGTACAAGCCTTTTCCCCACCATACACGGCAATGATGAGGTGAAGAGAGGCATCCTATTGATGCTGTTTGGAGGAGTTCCCAAGACCACAATGGAGAAGACATCGCTGCGTGGCGACATCAATGTCTGTATCGTGGGCGATCCCAGTACTGCAAAGAGCCAATTCCTCAAGCACGTTGAAGAGTTCAGTCCCAGAGCTGTATACACCAGTGGAAAAGCCTCCAGTGCTGCCGGTCTGACTGCTGCTGTAGTGAGGGATGAAGAATCCCATGAGTTTGTCATTGAGGCTGGCGCGCTGATGCTGGCTGACAATGGAGTCTGCTGTATTGATGAGTTTGATAAGATGGACCTGAAGGATCAGGTGGCTATCCATGAAGCCATGGAGCAACAGACTATTTCAATCACCAAAGCAGGAGTCAAGGCCACCCTGAATGCCCGGACGTCCATCTTAGCAGCAGCAAACCCTGTTGGTGGGCGCTATGATAGGTCAAAGTCCCTGAAACAGAATGTGAATCTTTCTGCACCCATCATGTCCAGATTCGATCTCTTCTTCATTCTGGTAGACGATTGCAATGAGGTCACGGATTACGCCATCGCCAGACGTATAGTGGATCTCCATTCCAGAATTGAAGAGTCTGTTGAACGCCTCTATACCTTGGATGAAATTCGGAGATACCTGCTCTTTGCAAGGCAGTTTAAACCAAAGATTTCAAAGGAGTCTGAAGAGTTCATCGTTGAGCAGTACAAGCGCCTACGCCAGAGAGACGGATCAGGGGTCACCAAGTCGGCTTGGAGGATCACTGTCCGTCAGCTGGAGAGTATGATCCGCCTGTCTGAGAGCATGGCCAGGATGCATTGCTGTGATGAGGTGCAACCAAAGCATGTCAAGGAAGCTTTCCGATTGCTGAACAAATCTATCATCCGGGTGGAGACTCCAGATGTCAATTTGGACCACGAAGAGGTGGAGCCAGAGGAAGAGGAGGCAGCAGCAGCAGTGCAACATGGAGTTAATGGTAATGATGGGGATGTACCAAATGGTGTCGGTGGTGAAGCACATGGAATCAATGGACATGCTGAAAATGGGGTCAGTGGCTCGGCAGCTCAACCATCTCTCAGACTTTCTTTCACTGAGTACCGCCGGATTTCAAACCTTGTGGTCCTCCATCTCCGACAGGCAGAGGAAGAGGAAGATGAATCTACACTTAAGAAAAGTGGACTGATAAACTGGTACCTGAAGGAAATAGAATCTGAAATTGATTCTGAAGAGGAGCTTGTTAACAAAAAGAAAATTATTGAAAAAGTCATCCACAGACTTGTTCATTATGACCACATTCTGATTGAGCTGACGCAGAGTGGTCTGAAAGGATCGACCGAAGCAGCAGAGGCTGAAACTGGGGAGGATCCATTTTTGGTTGTGAATCCAAACTACACACTGGAGGATTAGAACTTGAAAACATAGACTGATATATGTTTTATTTTACACTTGCTTTGGATAATTTTCTCCAAATCAACACTTTTTGTTTTTTTAACCACCCAGTTGTAACTGTGATTTGTCTTTGTTTAATGCATATGTCTTGTATTTTATCATGTGTCTAGATATTGTACTTTTTATCAGTTTTATGGTTTCATGTACTGCTTTTGCACACATAGTTGGTTTTATATAATTCCATTGCTACTCGTATACAGTGGAATGTTGAAATGCTGTCTGTTTTTATGAAAGGTTGTATAAAGGAGAATAAACTCTGTTATCAGGGATTTCAACGTTTTTCTGGAAATGGTGTAAATTTAGAATGTTTTGATTTCTACAAAACATTAATGTTCCTATGAAACAAAAATAATAAACTGCAAATTGCTTTGACGTTCATTTTTGTAGGGAATAAAATACACCATTTTGTAACGTTT	F1QDI9	MCM9_DANRE	MCM9_DANRE	mcm9	DNA helicase MCM9 (EC 3.6.4.12) (Minichromosome maintenance 9)	Danio rerio (Zebrafish) (Brachydanio rerio)	cellular organisms, Eukaryota, Opisthokonta, Metazoa, Eumetazoa, Bilateria, Deuterostomia, Chordata, Craniata, Vertebrata, Gnathostomata (jawed vertebrates), Teleostomi, Euteleostomi, Actinopterygii, Actinopteri, Neopterygii, Teleostei, Osteoglossocephalai, Clupeocephala, Otomorpha, Ostariophysi, Otophysi, Cypriniphysae, Cypriniformes (carps and others), Cyprinoidei, Danionidae, Danioninae, Danio, Danio rerio (Zebrafish) (Brachydanio rerio)	419-1930	124-586	32.359	7.35e-68	F1QDI9	MCM9_DANRE	MCM9_DANRE	mcm9	DNA helicase MCM9 (EC 3.6.4.12) (Minichromosome maintenance 9)	Danio rerio (Zebrafish) (Brachydanio rerio)	cellular organisms, Eukaryota, Opisthokonta, Metazoa, Eumetazoa, Bilateria, Deuterostomia, Chordata, Craniata, Vertebrata, Gnathostomata (jawed vertebrates), Teleostomi, Euteleostomi, Actinopterygii, Actinopteri, Neopterygii, Teleostei, Osteoglossocephalai, Clupeocephala, Otomorpha, Ostariophysi, Otophysi, Cypriniphysae, Cypriniformes (carps and others), Cyprinoidei, Danionidae, Danioninae, Danio, Danio rerio (Zebrafish) (Brachydanio rerio)	29-532	124-586	32.554	1.16e-71	TR48222|c3_g1_i1|m.38359	335-2521[+]	PF00493.18^MCM^MCM2/3/5 family^232-554^E:1.1e-138`PF01078.16^Mg_chelatase^Magnesium chelatase, subunit ChlI^342-432^E:4.1e-07	NA	NA	GO:0003677^molecular_function^DNA binding`GO:0005524^molecular_function^ATP binding`GO:0006260^biological_process^DNA replication`GO:0016851^molecular_function^magnesium chelatase activity`GO:0015979^biological_process^photosynthesis`GO:0015995^biological_process^chlorophyll biosynthetic process	NA
MSTRG.25054	1.00284	5.5943	21.7981	4.54e-05	0.00143398	TR21029|c2_g1_i1	transcript_idMSTRG.25054.1		TR21029|c2_g1	885	CCTGGTTGCAGAGGGCAAGGGTCGCCTGAAGCCAGGCCAGGACGCTGACCAGATCATCGCGGACATGTTCAGTAACCAGGACCGCAACAAGGACGGCCACATCGTCGCCGAAGAGCTCAAGCTGAAAGTGGACGAGGATGCAGAGCGAGCGAGACACGAGGAGCTGTGAACAGCAGGGACTGACAACAGAAGCCACGCTACAGCAAAGCAGAAATACAGACACAGGAGCCAGAACAGGTTTATACAGGGAGAAAGAGGACCAGTCCTGGTAATGGAGGAAAAAGAGCAAAGTCAATGCCATTGTGGTTTTTAACCTTTTCGTTTTGATTTTGCTTATGTTCTAGAGTTTCTGCAAATAACGTTGTCGCTAATAACATATATCTGTGCGTGTGTAGATATAGTCAGGGTTGAGGTCAATTCCTGGTTTTTTTTTCAATTTCAATTCCAGTTCCTTTTTTGAAGGAATTGATATTTTTAGAGACTGCTTTCACTTGAAGTCAATTTTTTAATTGACTAACAAACAGTAACTCCACTTTAAGTCATTTGTTGCCACTGTGAGAAGCTCCATTTTAACAGAATATTGCCAATATTTTGCGATTTTGATTAACGGCGTGTTGAAATTGCTGAAATGGGAATCGGGGATTAATTTTAAAAAGGAAACGTTATTAGAATTGAAAAACCGGACTTCACCCCCCACCCTGTATATAGTTCTGCTCTTCTGCATAATGATCCTGCCCCTCCCACTCCCTCAACAGATAAAAGTCAATCACACTCCTGTTCTGGATTCCCAGTCACATTCACACATGCCCGAATCTCCACATGATTTAGTATTATTTATAAGGTGTACTCTTTGTAAATGTACAATAAAGAATAAATGTGTTTTTT	NA	NA	NA	NA	NA	NA	NA	NA	NA	NA	NA	NA	NA	NA	NA	NA	NA	NA	NA	NA	NA	NA	NA	NA	NA	NA	NA	NA	NA
MSTRG.112648	1.00318	-0.713735	13.845	0.000667	0.00918452	TR75576|c1_g1_i5	transcript_idMSTRG.112648.1		TR75576|c1_g1	935	GCGGCGGCGAATAGGGATCCCGCCGTGGACCGGTCCCTGCGCTCTGTGTTCGTGGGTAATATTCCATATGAAGCTACAGAGGAGCAGTTGAAGGATATTTTCTCAGAAGTTGGGCTGGTGGTCAGTTTCAGGTTAGTGTATGACAGGGAAACTGGCAAGCCCAAGGGGTATGGCTTCTGCGAGTACCAGGATCAGGAGACTGCCCTGAGTGCCATGCGCAACCTGAACGGGAGAGAATTCAGCGGGCGAGCCCTGCGTGTGGACAACGCTGCCAGTGAAAAGAACAAGGAGGAGCTCAAGAGTCTGGGCACTGGTGCCCCGGTAATTGAATCACCGTACGGAGAGCCCTGTAACTCTGAAGAAGCCCCCGAGTCAATCAGCCGCGCTGTCGCCAGCCTCCCCCCAGAGCAGATGTTTGAGCTGATGAAACAGATGAAACTGTGCGTTCAGAACAGCCCCCAGGAAGCCCGGAACATGCTTCTCCAGAACCCCCAGCTGGCGTACGCCTTGCTGCAGGCACAGGTGGTCATGAGGATTGTGGACCCCGAAATCGCACTGAAAATGCTTCACCGGCCCACGAACATCCAGCCCCTGATTCCCAGCAGCCAGCCTGGTCCTGGATCTGTTCTGAACCTGCCTCTCAACCAGCCCAACCCTCCAGCTTCTCAGCCTCAGCAAATGGTGGGCATGCATGTGAACGGAGCCCCTCAGATGATGCAGCCTGCTCAAATCTTGGGAGGGGTGGCGGTGCCAGGCCCTCTGGGTCCAGCAGGTGGCATGCAGCAGCAAATTGGAAATCCTCAAGGAGGTCCTGTACCAATGGACAGAGGGCAAGGAAGCCTTCAGCACTCGCCTGTAGGACCCGCAGGGCAGGCGCCAATCGAGCAGCCTCAAGGTATCCATAGCAACTCCTACCTCTGACCTCGCAGGGTTAG	Q5D018	RBM8A_DANRE	RBM8A_DANRE	rbm8a	RNA-binding protein 8A (RNA-binding motif protein 8A) (Ribonucleoprotein RBM8A)	Danio rerio (Zebrafish) (Brachydanio rerio)	cellular organisms, Eukaryota, Opisthokonta, Metazoa, Eumetazoa, Bilateria, Deuterostomia, Chordata, Craniata, Vertebrata, Gnathostomata (jawed vertebrates), Teleostomi, Euteleostomi, Actinopterygii, Actinopteri, Neopterygii, Teleostei, Osteoglossocephalai, Clupeocephala, Otomorpha, Ostariophysi, Otophysi, Cypriniphysae, Cypriniformes (carps and others), Cyprinoidei, Danionidae, Danioninae, Danio, Danio rerio (Zebrafish) (Brachydanio rerio)	46-264	75-147	42.466	9.54e-12	Q5D018	RBM8A_DANRE	RBM8A_DANRE	rbm8a	RNA-binding protein 8A (RNA-binding motif protein 8A) (Ribonucleoprotein RBM8A)	Danio rerio (Zebrafish) (Brachydanio rerio)	cellular organisms, Eukaryota, Opisthokonta, Metazoa, Eumetazoa, Bilateria, Deuterostomia, Chordata, Craniata, Vertebrata, Gnathostomata (jawed vertebrates), Teleostomi, Euteleostomi, Actinopterygii, Actinopteri, Neopterygii, Teleostei, Osteoglossocephalai, Clupeocephala, Otomorpha, Ostariophysi, Otophysi, Cypriniphysae, Cypriniformes (carps and others), Cyprinoidei, Danionidae, Danioninae, Danio, Danio rerio (Zebrafish) (Brachydanio rerio)	16-88	75-147	42.466	9.17e-12	TR75576|c1_g1_i5|m.64976	1-921[+]	PF00076.17^RRM_1^RNA recognition motif. (a.k.a. RRM, RBD, or RNP domain)^16-86^E:9.5e-25`PF14259.1^RRM_6^RNA recognition motif (a.k.a. RRM, RBD, or RNP domain)^16-86^E:1.3e-14`PF13893.1^RRM_5^RNA recognition motif. (a.k.a. RRM, RBD, or RNP domain)^30-88^E:1.1e-05`PF14327.1^CSTF2_hinge^Hinge domain of cleavage stimulation factor subunit 2^109-190^E:5.1e-32	NA	NA	GO:0003676^molecular_function^nucleic acid binding	NA
MSTRG.18459	1.00345	-0.665472	12.6529	0.00106181	0.012619	TR20046|c2_g2_i1	transcript_idMSTRG.18459.1		TR20046|c2_g2	311	TGCAAGAATCACATTTGAATGAAAAGCAATCGTCTCGGAATAAGTTTGAAGAAATTCGAAAAGCCAATCAGGCGGCAGCTCAGAAGTTCACAGATGTTCAGTACAGCTCTTCTTCAGAAGAGGATGAAGAAGAAGAAATTCATGGGAAACACGGGAAGATTTTGACTTCTACATTTACAACATACACTGATCAGACAGGAGGAGATGTCACAGAACTGGAACGTACCAGACAATACCTTAGTGATGCTTTTCAATCAGGGGCTATAACATGCTTGATTTGTATTGCTTCTGTCAAAAGGAATCAGCCGGTT	NA	NA	NA	NA	NA	NA	NA	NA	NA	NA	NA	NA	NA	NA	NA	NA	NA	NA	NA	NA	NA	NA	TR20046|c2_g2_i1|m.10065	3-311[+]	NA	NA	NA	NA	NA
MSTRG.111100	1.00384	-0.251339	17.5933	0.000167	0.00354051	TR75389|c1_g1_i6	transcript_idMSTRG.111100.1		TR75389|c1_g1	343	GTAATGTGTGTAGAGTCAGTCCATCCTCCTGAACCTTCTAAACTTCATTCGTATTGGAAGTGGTTTCCCAGTGGATCACATGCAGTTTGATTGTTCCTTTGAGGTTCAGAGCTGTCTTGATTGACGCTGGTGTTTCCTGTGTTCAGCTGAACCAGGTTTGCTTCGAGGAAGACTCCACCAGCTCGCCGCAGGACAGAATGACCCTGCCACAACTTCAGAAACAGCTGCTTGAAGACTACGGTGAGAGCTCATATTGAGAGAGGATACAATGCGTTGGTTCTTTACCTGTGTAGCAGGAGAGCACCTTAAAATAATTTTATTTTAAAGACTAAAGCTAAGCATG	Q7ZU29	NUP93_DANRE	NUP93_DANRE	dye	Nuclear pore complex protein Nup93 (93 kDa nucleoporin) (Dead eye protein) (Nucleoporin Nup93)	Danio rerio (Zebrafish) (Brachydanio rerio)	cellular organisms, Eukaryota, Opisthokonta, Metazoa, Eumetazoa, Bilateria, Deuterostomia, Chordata, Craniata, Vertebrata, Gnathostomata (jawed vertebrates), Teleostomi, Euteleostomi, Actinopterygii, Actinopteri, Neopterygii, Teleostei, Osteoglossocephalai, Clupeocephala, Otomorpha, Ostariophysi, Otophysi, Cypriniphysae, Cypriniformes (carps and others), Cyprinoidei, Danionidae, Danioninae, Danio, Danio rerio (Zebrafish) (Brachydanio rerio)	141-254	417-454	78.947	3.47e-15	NA	NA	NA	NA	NA	NA	NA	NA	NA	NA	NA	NA	NA	NA	NA	NA	NA	NA
MSTRG.136027	1.00405	3.09616	38.7803	3.29e-07	4.75e-05	TR92076|c2_g2_i2	transcript_idMSTRG.136027.1		TR92076|c2_g2	1007	ATTATTATGATGATGATGATGATGGTGAATTGGATAGAAACGTCTGCTAGATGACTGACACAGCTTGGAGACTCGGGTGAGCTGTGCATCACATCTGCTGCTGCAGAGTCACTTCCAGTCGGACCTCGTGTGTTTTACGTCTCATCCGAAGGATGGAGCACAAGGAGGTGAAGTGACTGTCTCGGTCACACACGCACAGTGAGTCAGTGTCTGAGCAGGGATTGGAACTGGTAACCTGGTATCCAGCCCCTTTCTCTAACCACTGAGCCACCAAGCCTTTTTAGAGTTGAAGGTGAAATGAGGACTGGCTTGAACTGCAATGGGAGTCTGGGAATCCCTGGAGAAGCATGTCTGTGTGGGGCAGAATAAACTTCCTTCCATGTAAGTGTGGAGACGTGGACCCAGCCTGCAGCGTCGTGAAGCCTTGTAGCCACGTGGGGTGGCAGGGAGGTGCAGCTGTGTCTCGACTCGTTGGAAACCCTGCAGCGGATCCAACTGCTATGCAACGGGGGGCTTGTAATAATCCCGACGTCTGATTTTGTCGTGTTATTGTTATTTGTCTGATTTAAGCAGGAGAGAGCCCCGTGTTTAAAATGTCTTGCAGTGGAGAGACGCAGACTCGCACACACACACAGTTAAATACAGCAGAACCCCACAGCCGTTTATAAAACAGTGCCAGTCTGGAGAGAGCTGTCTGTGGAAGATGATGCGTCTGTATAGAGATTTCTAGCGGTTAATCAGTGAAATATTCAGCACAGGAAACGACCACAGAATGACGCGTGAGTGCGTGCGCTCTCTCTTCATCCTTCAGTTACGTAATGAACGCCTCCTTGAGGCAGAGATAATCCGTGTGCAGCGAGGCAGGAGCCTGTGTTGGTTTCGTTAGTTAGTTTTGTTTCCCCCCGATAGATAGAGAGATGGATCGGTTTCAGATAATCCTCTTGTTAATCGTTGATGCTTTAGTTTCAGTTGTTTTTTTAAAGGGAGGAGGGGCGGGCCAGTTGAAC	NA	NA	NA	NA	NA	NA	NA	NA	NA	NA	NA	NA	NA	NA	NA	NA	NA	NA	NA	NA	NA	NA	NA	NA	NA	NA	NA	NA	NA
MSTRG.34109	1.00475	1.13996	10.2318	0.00289692	0.0249317	TR22973|c0_g1_i1	transcript_idMSTRG.34109.1		TR22973|c0_g1	449	ACTGTATATTTAATGATACTCAGAAGAAAAGGCAGCTATTCAAGGGCAATCGGGACGGCATGGGAAAGTCTGGCAGTCGTCAGAGTAGCACAGAAACAGACGTCAAGTGGAAGGACCAGCGCCCCTGGAGCAGCACAGACTCGGACAGCTCCAACCGGAACTTGAAGCCCGCCGTGACGAAGACCGCCAGCATAGGGGGGATAACAGTCCTAACGAGAGGGGACAGCTCGGCCAGTAGCCGGAGTACTGGCAAACTCTCGAAAACAGGCTCAGAGTCTTCCAGCAGTGGTGGATCCTCAGGCTCACTGTCCAGAGTTCATCAGTCACTGCAGAGCACATCGCTCCTCATGTCTGCTCCGGTCAGTTCTGCGGGCAGTGTGTCCTACCCTGATGGGTCTGGGCTTAGTGGGCAGGTGCCTCCCAACAGCCCCAGCTACATACTGGTCCCC	NA	NA	NA	NA	NA	NA	NA	NA	NA	NA	NA	NA	NA	NA	NA	NA	NA	NA	NA	NA	NA	NA	TR22973|c0_g1_i1|m.22133	3-449[+]	NA	NA	NA	NA	NA
MSTRG.113360	1.00606	-0.492718	8.63483	0.00569133	0.0396145	TR75658|c1_g4_i1	transcript_idMSTRG.113360.1		TR75658|c1_g4	326	ATTGCCTTCCAATAGTTTGCTATAGGATGTTGTTAAGACAATTTGTGTCCATTTTCCTTTGTAGTAATAAATGTATTTTTTGGTAGCCTCTGTTTGGCCCCCTTTTCATAATTATTTTCGCTGTAGCAATTGACTGCTGTTATTAATCAACTTTGTTATAAAGCAGTGGCCTCCAGAACTGTAAAAACAGAGATATATGAATTGTGTATCACTAGTTGTGTTTTGCATGACTGTTGCAGTCTATGTTACTGTTATAAAGAAGATTTTGGAAATGTAATTTTTTCTCTGCCCTGAATGAGTGAAATCTTTCAATAAATTCTTTCTGC	NA	NA	NA	NA	NA	NA	NA	NA	NA	NA	NA	NA	NA	NA	NA	NA	NA	NA	NA	NA	NA	NA	NA	NA	NA	NA	NA	NA	NA
MSTRG.132370	1.00622	-0.868974	8.93937	0.00497726	0.0361675	TR91583|c4_g1_i1	transcript_idMSTRG.132370.1		TR91583|c4_g1	875	CAAAGACAAGGGGCATTATAACTAAATGCCCCGGCTCCAACAGAGTTCAAACGAATTTTAGAGACCGTTAGAAGATTAGCATTTTCCGATCTCCAGGAACATCAAGGGACATATGGGGCCAGCAGATCTTGAACAAAGATCCAAGACCATGTAATTATAGATAATAAGAATAACATTAAAACAATAAGAGCATCAGTAATAAAACAAATGAATGAGAGAAATGCAGTCAATGTTTCAATTAAATATGCGATTAAAACCAAGGTGAACATTTTTAATCACAACATTAATCGCTTGATAATGTAAATGTATTACTCTAAAAAATACACACCATGGATATTGAAACTGAGGGAAACTCTTCATCATCATGTTGGGGCCATTGTATATCTAATTATTCATAACCTAAGTGCTTTGAATAAATGTTTTCGTACCTCTAATTGTAATAGCATAAAGAAAAGCCTCGGATTTTACACATTTAAAATACCATGGAGTTTCTAAAAATCCCCAAGCCTGACAGTCCATACAGATTAAGCTAAACTAGGGGATCATGAACTTCATTGTATCAATGTGTGACTACACGTGTTTGTACAGTATACCGTTGATCAGGGTCTGCTGCTGCTCCAGTCAGACTAATCCGGTAGGGGTCGAGGTTTTGCAGTGTGTTTGAGTTGCTTCTATAATGGCTGTGAAGGTTGAACAAAAAAAAAAAAAAAGAAATGAAATTCATCGCTTCAGAAATGCAGACTCGGGAGGGAGGAAAAAAAATAGTTTTGTAAATATTTATGTGAATAAAAATACTTTTTTTAACATTTTGAAATGAAGCAGTCCAGTTGTATTTGGGGAAATAATCATCTCATTACTGGGGATCTGAAATCCAG	NA	NA	NA	NA	NA	NA	NA	NA	NA	NA	NA	NA	NA	NA	NA	NA	NA	NA	NA	NA	NA	NA	NA	NA	NA	NA	NA	NA	NA
MSTRG.35039	1.00628	0.690823	19.5685	8.44e-05	0.00221582	TR25596|c0_g1_i1	transcript_idMSTRG.35039.1		TR25596|c0_g1	515	TAATAATTAAAAAAAAACATCTTTAAGACTTAACTTGTTGTTTCAAACTATTTTGCTGTGAATAACGATTTTAAGTAAAATGCTCTGAGAATGTAATCTTTGAAGTGTATTTGTAGAAAGGTTCAAAAGGGATGACCAAGCTGTCAGTGTGTCCCTCTTACCTCTACTGAAAACCCTTAGCAAGCTAATGGTGTTTCATACTGTATATATGGTGTAGATTACTACAACTGTATTTTTAATTTGAGTTGTTAAGGCAAAAATGTGCAAAGCAAAAATGATATCCCCGAACCAGTGCATGGTAACAGGCTTCACTGACTAAATGTAATGTATGGTACAGCAGTTCATAATTAGGGGTTCTGGTTTTAGGTTTTTTTTTTTTATCTTATTTCTTAATTTCTACTGTCCAAACAGAATTTTAAAAATTGTGTTTTAACCGGATTTCACATGTAAATTCTTTAAAAAAAAAGAAAGAAAAAAAGAACATTAATCAACATATTGTATGTACAGTATTATTA	NA	NA	NA	NA	NA	NA	NA	NA	NA	NA	NA	NA	NA	NA	NA	NA	NA	NA	NA	NA	NA	NA	NA	NA	NA	NA	NA	NA	NA
MSTRG.4498	1.0063	0.712888	9.93732	0.00324134	0.0270374	TR15339|c0_g2_i1	transcript_idMSTRG.4498.1		TR15339|c0_g2	815	GGAAAAGTTGCATTTTGCTGTTTTAATGTTAAATGAACCCATTGAGCTGTCAGTGGGACTCCAATGTGCATCCTGTACTCCAGACTATCAGGGTGCTGGACAGGAACCCATTGCTGTCAGTTTCATTGCTCTTCTTCCCACTTCTTCCCATTAGAATGTATGATTCATCACCGGACCCAAAATTCAAGAGGAAACATATTGCAAAGGGGGTTTCCTTTAAGAGAAGCACTGAATTGAGAAAAGTGCTGAATAATATTACGCATTAAAGAGAAAGTGATTGTGATTTAGAAAACTGCAAATAAATGCAGCAACAATACAATACGTACTTTGAAAAGTTGATTTGCCTGTAGTATAGCAGAATTACCACTAGAGGGTGCCAATGTGTTGGGCTAGTCAAGGTTTAAAATGGAGAGCATTGTACAGTTAACTAGGCCCTAGGGGACGGGGACGGTATTGCATTGCTCCTTGTGGATGGTTACTATTAATGCCGTCAGTGCAATTATTTGATAAGTCCCACTTTTTTAAACAGAACATCGTGTTTAAAGTTCCTGACATTCTGTTGTAATGGGAGAACACGGCGTCTGATCTTGTGACGTGATTAACATCGTCTGTATTTCCAGTGTCTGTCTCACACTCAGTCTGTGCTCTCTATGGATCTGCACCTTCCCTTGTATTTACTGAAGCTGTAAAGTTGTAGAAACTAAAACAATTCATTAAAAAAAATGCTTTATTGTTATTTTTGTGTCTTCTTCGGCGTTTAGCTATTTTTAACTGATACGTTTCTTTTTGAATTTTAACCACACACAATATTAACG	NA	NA	NA	NA	NA	NA	NA	NA	NA	NA	NA	NA	NA	NA	NA	NA	NA	NA	NA	NA	NA	NA	NA	NA	NA	NA	NA	NA	NA
MSTRG.58802	1.00647	-0.140112	10.5019	0.00254888	0.0228654	TR46950|c0_g1_i3	transcript_idMSTRG.58802.1		TR46950|c0_g1	442	CATGAATTCGCAGCCAGCCCTGTGTGTCTGGATGACGAGAATGAGTTCCCTCCAATAAATTCATGCCGTGGCTGGAGTCGGAGTGGAAAGGGGAGGAGGACATGAGGTTAAAGGAAAGTTGGCATCGGTCACTGTACAACGGGGGCTAAGCCTGAAGTCTGAAGAGTGGCTATGCATGAGCCAGAAAAAAAAAATTCCAGGGTGCTCTATTTAAAAAAAACAAAAAAACACTCAAGTCTTTATCGGACCGGGATTTGGTCGATCAGCTCAACATGAGACGGGTGTGTTATATTAGTAGGTGCATGATTGAACTAACAAGAACTGAGTTGTAATCACATGTAAACAGTTACTTGAACAATTGTTCGTAATTTGTAGATACATTAGATGTATGTAATCTCAATGAGTTTTAATCTTTGCAATTGTTACTCTCCATGTTTTTCTT	NA	NA	NA	NA	NA	NA	NA	NA	NA	NA	NA	NA	NA	NA	NA	NA	NA	NA	NA	NA	NA	NA	NA	NA	NA	NA	NA	NA	NA
MSTRG.131848	1.00654	8.1275	11.9969	0.00153272	0.0162678	TR91497|c7_g1_i3	transcript_idMSTRG.131848.1		TR91497|c7_g1	2367	CTGAGATTTGAGGACACCCGAAGCAGAGCAGTGAAGATCAAACTAGTTAGCAGCGACTGTGACTGAAGCTATTCTACCTACCTCCAGAGACCCCGCCCCCCTGCAGTCGCCATGAGAACCACCTGCCTCTTCCTGCTCTCTTTGCCAGCCCTGCTCCTAGCCCAGCAGTACGATGTGGGTGAAGAAGACTTCTACCCAAGCCCATCGCAGTATGGACCGTATATTCCACTGGCGGAAGAGTATGACTATTCAGAGCAAAGCCAAACAGAACTGGAGACACAGCAGAGCCAGCTGACCCCCCAGGAGCAGCAGCACACCTTCCCCATCGTGGATGACCTGCCTGAGACAGAACCGACTGAGCCAGGACCCCTGGATTGTAGGGAGGAGCAGTACCCTTGCACTCGACTGTACTCTGTCCACAAGCCCTGCCAACAGTGCCTCAAGAGTCTCTGCTTCTACAGCCTGCGAAGAGTCTACGTGGTGAACAAGGAGGTGTGTGTGCGCACGGTCTGCGCTCACGATGAGCTGCTCCGAGCTGACCTGTGTCGTGATCAGTACTCTAAGTGTGGAGTGATGGCTCACACCGGCCTGTGTGGGACCATGGGGACCTCTTGTGCTAAAAGCTGCGGGGGCTGCTAGACCAGAACATCAACCTCCGCCCACTTTACCAAGACCACGCCCTAACCCATCAACCCCTCCCACACCTATGAAACCCAAACCCTCATCCACCTGTAACTCCACCCACAGCCCCTCCCATCACATAGGAACTCCGCCCCTAGCCTCTCTTCCACCATGCTTGCCAAAAAAACACATTCTGTCAGTATTGGGGAAACCGCTTTTATAAAAATATATATATATATATATATTAAATAACGGTATGACTTCAATGGTGCTAAAATAATGGTACATAAAAGTAGGATTTTTCACATGCACATAATTTTTTTTTTTAGTTTTGTATTATAACTTTTTGATAACTTCTTGAGCTGAGAGTGCATCTCTCAGTTGGTACTAAAGCAGTTTTTAATTTTGTTTTTAATGTTTCTGTTCATAGTTTTTTTTTTTTTTTTTGGTGGGACTTTTTGTTGTTCTATTGCTTTGTGAACTATTTTATTACAAAAAAAATACCTTCAAGGAACTGAGAATTCATTTACCAAAGATTTAGTTTTTATTTAAAAAAAAATGTGGCTAAACCCACCTCCCCTTAAGGTGGTGTTATTTTCCTTTTTTTTTTTTTTTTACTTCTGTAATTCAGTGAATTGATGTTTCTCTTTAAGGGAACAGCTGAGCCAGAGAATCTCTCCCTATTTACAACAGATGGCTTCTCTGTGCTCGTAAGGTAAAATATGCATCAAAAAGCTGAAAGCATGCTTGGCAATGTATTTTTTTCGCTGCTTTATTTCCAGTGTAGCAGGACTGTACTGTACCGTGTGTTGTCTCTCATGAAGAGGTTGCTTGTTGAAGGTACTGTACTTCCCTACACTGCTGCCTCTGTTCCACACCCTGGTGCTGGGTTATTGGTGCTCTTCTCTGTTCAATGTACAGGAATATTGTGAGCTGCATGGACTGGGGCTTTACTATATTACACCTGTGCACAGTCCTGTTTACAGCTTTACCAGGATTACCACAGGTAGTTACCGGATCTCATGAGATGTCAGTTCTTTTATGCTCAGAGTGGACTGTAATGTAAAATGTTACCTCAGGCTTGGTACACATGCTTTGTCAGATCCATCTTACAAAGACCCCCTTATCCTAAGAACACTACAATGTACTGTATTCTTCTCATAGTGATGCATTTTGCTGAAATGGTGCTGTGCTTTATACTTATATACGTATATATACACTTTTGTGAGCAGTACTCTCCTGTACTGTATCACATTGTCCCGTACTGTGTGTTTCCTGCATCTTATACTCTTGTTGTGTTCTGTTCCACAGATAGACAGGACTGGTGAGTGATCTAGCCTCTGTATAATACACATTGGGGTTTGGTTTTTGCATTTTGCATACACAGTACCATAGTACTATTTACTTGTTTTTTTTGTTTTCTGGTGTTTTGTTTTTTTAATAGAAAGTTAATAAAAACAAAAAAACTGCACTTGAACTGCCAAAAAAGGGTGTGTCTCCCTCATGTCAAATTGTTTCACCAAGGTGTGGGTGTGTGTGATCGGTTAGACAGTTTACAGTTTTGTTTGGGTCTTCTGTGATTATTCAAAGATGTCCTGCAGTAAGTATTGGGATTATCAAGTGATAATCTAGTCATCACAAACAACTTGCACACTAGTCTAGGTCTGATATTAGGACCTACAAGTACACAAAAACATCCGCTTTTGTGACAGCAGTTTTTTCTATTTATTGTTACATGCAAGAAAC	NA	NA	NA	NA	NA	NA	NA	NA	NA	NA	NA	NA	NA	NA	NA	NA	NA	NA	NA	NA	NA	NA	TR91497|c7_g1_i3|m.74238	112-639[+]	PF05507.6^MAGP^Microfibril-associated glycoprotein (MAGP)^2-143^E:1.6e-41`PF01549.19^ShK^ShK domain-like^145-175^E:0.0041	sigP:1^17^0.868^YES	NA	GO:0001527^cellular_component^microfibril	NA
MSTRG.58171	1.00666	1.65361	34.6416	9.46e-07	9.67e-05	TR46834|c7_g2_i2	transcript_idMSTRG.58171.1		TR46834|c7_g2	431	ATTTTTGAATATATCATTAGTTGATTTTTTTTTTACTTCATATGAAATGATCATTTTAAACATTTTAGTTCATATGCAATTTTATTGTTAGCGTAAAATACACTTTTCAGAGACCTGACCTCCGTTGGGTGCAGATATCTTTGCAAGCGACTTGAGACCCAGCATTATGAGAGTGATCGGTCTCCGTACTGCAGTAGATAAGGAGGGAGCTGATCTGTCACCGCAACCAACCACAGCATGTGCTAGGGGGTTCAGATTTTAAGAAATCATCAACGTTTCTGTAGTTATTTTTATAAAAATGAATCTGTATAATTTTCTCCCCAGAATAAAGTCCATTGCATTGGGCATCCCTTCCACCTTCCATCATTTACCTTGCATAACCCGTAAATGATGTTCACATGCGGATTACACCCTGCGTAATTGTAATAATC	NA	NA	NA	NA	NA	NA	NA	NA	NA	NA	NA	NA	NA	NA	NA	NA	NA	NA	NA	NA	NA	NA	NA	NA	NA	NA	NA	NA	NA
MSTRG.61260	1.00672	0.678982	11.3027	0.00182913	0.0183053	TR47343|c6_g1_i4	transcript_idMSTRG.61260.1		TR47343|c6_g1	1317	CAAAAAACTTCAAAATGTATTTCAAACAATTAGACCCTGCCTGGGCCCAGTGCTGCCTTACGCAATTTGTTACTAAAGAACAATATCAAGTATTGATATTGCTGTTCATTGTACAGCCTATTTGCCCCTAAACCACAAGTTTATAATGTATGCCAGTGAGGTTACTGAGAGTGTTCGTGAGTTAATGTATCAGCCTGAAATTAGATGTCAGTGCCATGGTTTGACAGTGTTGGATGCCCCACACATGAACAAAGTGTCACAGACATGAATAATTAAAAAAAATAAAAAATCTACAACCATATATATCTGTTTTTATTGAAGGCTAATACTCAGCAGAGAGTAAACTGATACAGGAGGTAAAACATATCAATACAATTGAAGTTGTCAAGCCCAATAAGTAACAGGTCACTTAGTATCAAAGCACAGTGTATTACAAGGCAGGGAGCGTGCCTGCTATTGATGTTCACATTACAGAGATGTCAGTAAATATGATTCAAGTTGGCATTTGAATGATGGTCTTTGCCCTAGTTAGACTCCCGCTGACACATATGGAACCCCTGTGCAGCCTAAGTGATTCCCTTGGAATGAAGACAGAGTGTCTCTTTGTGTTAAACAGAGGAACGAAGAGCCAGAGAGGATCCCAGTGAGGCCGGGAAATCCACTGAAAGGAGCATTGAGGACTGGCTGGCCAGGAGAGAGAAGAGGAGCGAAGCCACAGACAGCAGCAGCATTCTTCAAGTGGAAGGAGCGGAAAGTTCATTTGGAAGCGAGCTTCCGACACAGTTCATGTCATTCCCAGATCTCCCGGCCTCCTTGCTCCCTCCCCCTCCCGGGGGGTGGAAGGACGTACCTGTCACAGAGTGGGGATGAACAAACGACACAGCCCTGAGATGCTGAGCTGTGATGGGTGCACAGCCTGGGTTTCCATTCTTTCAACTCTCATACTGTGGGTGTGCACAGGGACAGGGACTAAACAAATGCATGGCAATGACTGAAAGAGTTCTTGCCCGCTGCCTCTCTTGCACTGTGCTGGGACATTGGTTGTACTACAAAACACTTCAAATGACATACAAACTCCTCCTCCAGAAGAAGGCATCAGAACAATTAATGGAAATGAATCTGGCCTTTTCCAAATGTCTATGTAGAGTCTATTTTCACCCAAAGGTTGAACCACACAAGTACGCTGTCACTGCCCATGCTTGTCAGACATTCTCTTAATCAACACCTCAAGAGTTGTGTGGAGCCCACAGGTTTATCAAGCCCTTGTCGATTTTACAGTGTATACATTTTTTACATTTTTTTTTTTTTTTCTTGATG	Q6AXL8	ZMAT5_DANRE	ZMAT5_DANRE	zmat5	Zinc finger matrin-type protein 5 (U11/U12 small nuclear ribonucleoprotein 20 kDa protein) (U11/U12 snRNP 20 kDa protein)	Danio rerio (Zebrafish) (Brachydanio rerio)	cellular organisms, Eukaryota, Opisthokonta, Metazoa, Eumetazoa, Bilateria, Deuterostomia, Chordata, Craniata, Vertebrata, Gnathostomata (jawed vertebrates), Teleostomi, Euteleostomi, Actinopterygii, Actinopteri, Neopterygii, Teleostei, Osteoglossocephalai, Clupeocephala, Otomorpha, Ostariophysi, Otophysi, Cypriniphysae, Cypriniformes (carps and others), Cyprinoidei, Danionidae, Danioninae, Danio, Danio rerio (Zebrafish) (Brachydanio rerio)	616-867	91-173	46.429	1.01e-08	NA	NA	NA	NA	NA	NA	NA	NA	NA	NA	NA	NA	NA	NA	NA	NA	NA	NA
MSTRG.102566	1.00673	1.51254	29.1152	4.31e-06	0.000275	TR74213|c3_g1_i1	transcript_idMSTRG.102566.1		TR74213|c3_g1	228	GGAAGGAGAAGCAGCATGTTTTGTATAATGTGTGCGTGAACTCGCTTGAAACCGTGCTATCCGTCTGATAAGCTATTATGCAAAAAGATTGTGCAATACTGTAAACTTTATGGAAGCAAGAGATTATGTTAGTAAAATACTAAAACTTTGAAAACGACCCCTCAACGCAGATCATTTTTGTAGTGTCAAAAAGCAAAGTGCAAAGTGGCATTTTTTTTTTTTTTTTAA	NA	NA	NA	NA	NA	NA	NA	NA	NA	NA	NA	NA	NA	NA	NA	NA	NA	NA	NA	NA	NA	NA	NA	NA	NA	NA	NA	NA	NA
MSTRG.2607	1.00692	0.689825	18.3189	0.00013	0.00297077	TR13552|c0_g3_i1	transcript_idMSTRG.2607.1		TR13552|c0_g3	780	TTTTTGAAGAAATTGTTTTAAAAAGGCTTGATTTCGCATTGTTTAAATGTATAATCTCGTCTGGGCCTAGTGCTGAACTTGAGATTTCTTGTACTGTGTCACCCCCCGATGTTGGTCAATTGGGTCACAAGAAGCATTTGGTTCTTGAAACGCACCATGCCTGCAAGTTAAGTTATTGTAATGGAAATAAAATATCACTTGCGTGCAGTTGTGTGTTTCACTTGTACAAACGGTAACATTGTAACGTTACCAGTATTTTGCATTCAAGGTCATGTGGATATTTTTCCTAAGCTTTAGTGTGCTATTTGTCCACTCAGTATACATTAAATATCAAGAGCCAAGGAACATTCAGTTTGCTTGAAAAAAAGTTAGCACTGTGTTAATATTTTAATGTAGCGTTGCAACTTTGGGAAGGCCTTGCTTTCTTTAAACGACGTGGAAAGAGGAGCAAGATGGAGGGAGGGGTCAAATCTTCTGAGTTGGGGGAGTACTTTAACGGTTAACAGTGGGGACACTTTTAAAACCTGGTGTATGCGACTGAGAACTTAGACTTCCAGGTTATGCAATTGCCGCTTACACCTTTACTGGTTTAATTATGAAGCCGTTGTAGGTTACAGGATGCAAAGCCTATATCGCAACCCGCTTGCAACTTTTGTCAAGCGTTTTTGGCACAAATTTAGCATATTGGATACCAAAAGGTTTAAACTTTGCAAGTTGCACTACGTTGCATTTAGAGTTGCTGTTAGACGGTTAATAAAATTATGCTGCATTTGTGTAAGG	NA	NA	NA	NA	NA	NA	NA	NA	NA	NA	NA	NA	NA	NA	NA	NA	NA	NA	NA	NA	NA	NA	NA	NA	NA	NA	NA	NA	NA
MSTRG.112167	1.00733	1.58679	16.1735	0.000279	0.00505455	TR75523|c2_g3_i6	transcript_idMSTRG.112167.1		TR75523|c2_g3	471	GCAATGAAAGGTATATTTTGACCTTCGAAGGTTCAGAACACATTACCGAAGGAAGGATTGAACCTTCGATGGTTGAGGCATATTGCTTCAGTGTAAGGGCCACTGTTTGTTTCTTGTTTTGTTTGATTGTTTTTTTAACTAAAGGATGTACTATTTTGGTGTTAATGCTAATGTTGAAGAACAAGAATGAAACAACACAAGCTCATGTTGGAGTTGTTTTTAGTGGGTGAATGCAATGCTACATAAAGAGAAACCAACTTTGTACAGTGTGCTGTAATTATCTGTTACTGAAACTATAATTACTGTAGCTAGTTCGTAAATTTGACAATTATATTACTAATGTGTGTTTTCTTTTACTAGGTTTTTACCCCCTCGACCTCCGGATGTATCAATGTTTGCTGACATAATAGGCTCGTGTTTCTCTACAGCTGTAGTGGGGTATGCTGTGGCTGTTTCAGTGGCAAAGGTGTA	NA	NA	NA	NA	NA	NA	NA	NA	NA	NA	NA	NA	NA	NA	NA	NA	NA	NA	NA	NA	NA	NA	NA	NA	NA	NA	NA	NA	NA
MSTRG.3788	1.00787	2.15852	41.5092	1.69e-07	3.02e-05	TR14732|c1_g1_i1	transcript_idMSTRG.3788.1		TR14732|c1_g1	594	CGGAGGCTCGGCGCACTCTGTGCCGCGTGACGGAGTCTCGGTTCCCGGAGGCTCGGCTCTTCAGCCTCGACTCTGCCCCGGACTCCGCCCTGCTGCTGCGCCACCTGGCCTCTCAGAAGCAGCGGCGGCTGGCGTTTCGCTCGCGCAGGCCCTATCTGCTGGCACAGAGCGCCTGCTTTGAACCCGGGCCCGGCCCGCTGGGCACCCTGCGCGTCTCGGGGTACGTCCGCGGCAGAGCGCTCGACGTCAACCGGCTCGTCCACATCGTGGGGCACGGAGACTTCCAGATGAGCCAGATTGATGCCCCCCGTGACCCCCTGCCCATGGCGGCCAGGGGCACGAGAGGGGGCGACATGGACATGCAGGAGGGGGATGATGAGGTGAGGATGCTGATGAGGGCAGACCCCTCACGGCAGGAGAGCCTGCAGACGGAGGCAGAGCTCGACCCCATGGAGGGGGAGCAGACCTGGCCGTCCGAGAGCGAGCTGAAAGAGGCGGAAGAAGCCCTGAAGCAGCGAAAGGTGGCACGGAAGGTGCCTAAGGGGACATCAGACTACCAGGCTTCCTGGATCATGGAGAGGGAAGGAGAGAGCG	NA	NA	NA	NA	NA	NA	NA	NA	NA	NA	NA	NA	NA	NA	NA	NA	NA	NA	NA	NA	NA	NA	TR14732|c1_g1_i1|m.1730	3-593[+]	PF08142.7^AARP2CN^AARP2CN (NUC121) domain^28-105^E:7.6e-21	NA	NA	GO:0042254^biological_process^ribosome biogenesis`GO:0005634^cellular_component^nucleus	NA
MSTRG.138470	1.00802	0.784967	26.5957	9.01e-06	0.000462	TR93044|c0_g1_i1	transcript_idMSTRG.138470.1		TR93044|c0_g1	329	GCTCTGGAGCAGCTGAGAGAGAAGCTGGAGTCCGGAGAGCCCCCAGAGAAGAAGGTGATGCTCATGGCTGAAGAACAGCAGCGGTTCATGCAGCACGCTCTGCAGCAGAACCTGCTCGCCATGGCCTCCCAGCTCCCCATGAACATCACAATCAACAACAGAGATGATAGACAAGAGACTGCATTGAACCTGTCTACCAACGGCATTAGCAGCATCAACATGTCAATAGAAATAAATGGAGTTGTCTACACAGGGGTCCTCTTCGCTCGAAAGCCAGTCATTCCAGTAGTGCCAGGCAGCAACGGAAGCAGCTTCAGCAGCTCTCAGGG	A2BEA6	ARI3A_DANRE	ARI3A_DANRE	arid3a	AT-rich interactive domain-containing protein 3A (ARID domain-containing protein 3A) (Bright homolog)	Danio rerio (Zebrafish) (Brachydanio rerio)	cellular organisms, Eukaryota, Opisthokonta, Metazoa, Eumetazoa, Bilateria, Deuterostomia, Chordata, Craniata, Vertebrata, Gnathostomata (jawed vertebrates), Teleostomi, Euteleostomi, Actinopterygii, Actinopteri, Neopterygii, Teleostei, Osteoglossocephalai, Clupeocephala, Otomorpha, Ostariophysi, Otophysi, Cypriniphysae, Cypriniformes (carps and others), Cyprinoidei, Danionidae, Danioninae, Danio, Danio rerio (Zebrafish) (Brachydanio rerio)	4-294	431-527	90.722	1.04e-55	A2BEA6	ARI3A_DANRE	ARI3A_DANRE	arid3a	AT-rich interactive domain-containing protein 3A (ARID domain-containing protein 3A) (Bright homolog)	Danio rerio (Zebrafish) (Brachydanio rerio)	cellular organisms, Eukaryota, Opisthokonta, Metazoa, Eumetazoa, Bilateria, Deuterostomia, Chordata, Craniata, Vertebrata, Gnathostomata (jawed vertebrates), Teleostomi, Euteleostomi, Actinopterygii, Actinopteri, Neopterygii, Teleostei, Osteoglossocephalai, Clupeocephala, Otomorpha, Ostariophysi, Otophysi, Cypriniphysae, Cypriniformes (carps and others), Cyprinoidei, Danionidae, Danioninae, Danio, Danio rerio (Zebrafish) (Brachydanio rerio)	2-100	431-529	89.899	2.08e-56	TR93044|c0_g1_i1|m.79831	1-327[+]	NA	NA	NA	NA	NA
MSTRG.38484	1.00819	0.130301	10.3884	0.00267318	0.0235855	TR33629|c1_g1_i1	transcript_idMSTRG.38484.1		TR33629|c1_g1	604	TCAAGGTGTTTGGTTATAGCATGCACTTTGACCCAGAAGGGATCAGAGATTTGATCATGCAACTGGACTATCCCTACACTCAGGGATCTCAGGACTCAGCTCTCCTCCTGCTGTTGGAGATGCGAGAGCGGGTCAACAGGCTGTCCCCACATAGCCCACAGCGCCTGGATCTCTTCTCCTGTCTGCTGCGGCATAGGCTCAAGCTCTCCACTAGTGAGGTGGTTAGAATCCGAGACTCTCTCCAGGCCTTTAGCTCCAAACTGCCAAACACATCTGATCAGGAACTAACCCAGTTGTGCAGTTAGCTTTGGACTTTGTGGGTGGTCTGTCATGCCCCAAAAGAGGTCTTATTGTACATGTTCAATGGCACATAATTATTTTCAGTTTTGTATACATTTAAATGAGGCAGAATTTCGAGCATGCATGCTCCTTTTCAAGGTTAATCATCATAGGTGGAAGGAAATTAGTTAAGATTGCCGTGCTGCTCATCAACAAAAATCTTTATTTCAGAAGAGCAGATGGGAGTTTGGTTTGATGTTGTTTATGAAGCACAGCATTCATTCTGAAGAAGCAGGATAAACCTGTCAGTCCAAAAGTACAAAGC	NA	NA	NA	NA	NA	NA	NA	NA	NA	NA	NA	NA	NA	NA	NA	NA	NA	NA	NA	NA	NA	NA	TR33629|c1_g1_i1|m.22705	3-305[+]	NA	NA	NA	NA	NA
MSTRG.74110	1.00822	1.25655	11.1862	0.00194725	0.0191223	TR49043|c0_g3_i1	transcript_idMSTRG.74110.1		TR49043|c0_g3	403	AGGGGGTATGTCACAGTCCATGAATGTTCTGAAGTGCTACCGTTCCACATTTAAAGAGTGCCTGTATTTTCTCATTCACTATGATTTAATGTATGTTTAGATTCAGTGATCCTAAAGGTTGTATTACATGTATGTGGTACCGATTGTTATGTGTGTGTCTCTTCCTCTTTGAGGGGTAGAGTTGTTGTACATTAGTACTGTATGTTTTCCTCATCTCGTTTCTCAACCCCACAACTTATGTATTTATTGAAAATGCTTTCTTGCTGGTTGTGTGCAGATCGGGCTGCTTCTGGTTCGGTTTCCCCTCAGAATAAAAATGGGTTTATGCAAAGGCTTGAAATACAAAATAAAAATGAAAAGGTAAAATAAAATAAATCTTTTTTTTAACGATATTATATATTCT	NA	NA	NA	NA	NA	NA	NA	NA	NA	NA	NA	NA	NA	NA	NA	NA	NA	NA	NA	NA	NA	NA	NA	NA	NA	NA	NA	NA	NA
MSTRG.131847	1.00841	4.36524	11.0327	0.00222594	0.0208845	TR91497|c7_g1_i2	transcript_idMSTRG.131847.1		TR91497|c7_g1	821	CTGAGATTTGAGGACACCCGAAGCAGAGCAGTGAAGATCAAACTAGTTAGCAGCGACTGTGACTGAAGCTATTCTACCTACCTCCAGAGACCCCGCCCCCCTGCAGTCGCCATGAGAACCACCTGCCTCTTCCTGCTCTCTTTGCCAGCCCTGCTCCTAGCCCAGCAGTACGATGTGGGTGAAGAAGACTTCTACCCAAGCCCATCGCAGTACGGACCGTATATTCCACTGGCAGAAGAGTATGACTATTCAGAGCAAAGCCAAACAGAACTGGAGACGCAGCAGAGCCAGCTGACCCCTCAGGAGCAGCAGCACACCTTCCCCATCGTGGATGACCTGCCTGAGACAGAACCGACTGAGCCAGGACCCCTGGATTGTAGGGAGGAGCAGTACCCTTGCACTCGACTGTACTCTGTCCACAAGCCCTGCCAACAGTGCCTCAAGAGTCTCTGCTTCTACAGCCTGCGAAGAGTCTACGTGGTGAACAAGGAGGTGTGTGTGCGCACGGTCTGCGCTCACGATGAGCTGCTCCGAGCTGACCTGTGTCGTGATCAGTACTCTAAGTGTGGAGTGATGGCTCACACCGGCCTGTGTGGGACCATGGGGACCTCTTGTGCTAAAAGCTGCGGGGGCTGCTAGACCAGAACATCAACCTCCGCCCACTTTACCAAGTCAACTCCTCCCACACCTGTGAAACCCAAACCCTCCTCCACCTGTAACTCCACCCACAGCCCCTCCCATCACATAGGAACTCCGCCCCTAGCCTCTCTTCCACCATGCTTGCCAAAAAAACACATACTGTCAGTATTGGGGAAACCGCC	NA	NA	NA	NA	NA	NA	NA	NA	NA	NA	NA	NA	NA	NA	NA	NA	NA	NA	NA	NA	NA	NA	TR91497|c7_g1_i2|m.74237	112-639[+]	PF05507.6^MAGP^Microfibril-associated glycoprotein (MAGP)^2-143^E:1.6e-41`PF01549.19^ShK^ShK domain-like^145-175^E:0.0041	sigP:1^17^0.868^YES	NA	GO:0001527^cellular_component^microfibril	NA
MSTRG.32702	1.00843	0.832759	13.8077	0.000676	0.00928185	TR22028|c1_g2_i7	transcript_idMSTRG.32702.1		TR22028|c1_g2	2355	CTTAATTTCAAGTCTTTAAAGTTACTTCCTAAAAAAAAAAAAAAAAATTGTTTGACGACACGGAAGTTTAACTTAAGTGAACTGAAATTTAAACTGGTTTGTCCACATGCTTTTTGGTTTTTTGCAGTCTTTGCACTTTGAGGACTATTGTATTATGCTACAGATTGGCTACTACCACCTAAAGGGCTAAGCATTTTGAACAGCTGTGATGAAGAACCATTGTATAGAGGATGGTTAGACTCTTTACTACAAAGAGTCTTTCAGTTCTGTTAGTGTACTGCACCAGCACATGGGCCATTTTAGCCATGAGCTGTGGTATATATTCGGATGAATTTCATCAGCTTAAATGTGAAAAAATGAAGCCTGTTCTCTGGTAATAGCCTTTAAAATATAATTTTTGAAGAAGCTCGCTGTTTTAAATGTAAAGCCTTCATTAAGTGTAAATTGAAGAACAAGGTTGGTTTTAGTTTTAAAAAAATCAGAACATAGCAGTAAAAGGATGAAGTATTTCATAAAGTATTTTTTCCAGTATGATGTCATATGTAAGGTTTTTTTCTTTTAGTGTGTTCTGTACTGGGGTTTATTTTTTAATGATCTACACTGAAGCAGATCTAAATGCCACTGTCATTTTTATATTGTAAGGCGTACTGGGGTGGGTTTTCCTCCCTAATGGCGATTTTTATAATTGACCCCTTTTAATAACAGCATAAAGTACAGTAAAAAAAGGTCTGCCATAGAGCAGTTCTGGCAGTTTGAGCGACAGTGTTCGGATTTGCTGCAGTTTAGATCATTAAAATAGACTATTGGGCCAGAATTTTTTTTGTGTGATGGGTATAGCTTATTTATTCAACCTTGTTTTTGGTTTCACTGATTTTTGAAGGCTTTTATTTTTGTGTATGTTTTCACTTTAATCGGTGCCATGGTTCTTGGTTACATCGCCTTTGGCACTGGTGAAGGTTTAAGAGCAGTAAAGTTATGAACCACCTAGGTCCTCAGTCCACTATGTGGAAGAGGAGGAAGAAGGGTTTTGTGAGGTAAATGATCAGAAAATCGGAAACCAAGAAAATTGAACCCAAAACCCTTAAACTTCCACCCTAGGTAGCTGAGCAATCCTAATACACACTCCTACCCAAGGTTATAGTTGTTCGAGTTATCTTTTAGGTAAGATAACAATGTAAGGTATTATTTAAATTGTGATCCTTACAGCACATGAAATACTCCACTCAGAAGAGTGGTATAATGAGGGGCACAGAGCAGTGACATGGGCTCTAACTGTTTCTTCTTGGTGCCCCAAATGATTGACAACCTATTTTCTCTATTTCCTACAACACTACATGTTTTCAAGTTGTAGGCATGGCTTAAACAATAGCACCTGCATTTGTTTAACATGAAAAACACAACTTTTAAATCTCCTAAAATGTTAAGGGCCTCTTATGATTAGGTCTTGTTTCTGTCCTATCAGATTTTCCTATTCAGTTAACATTTGTGTGTTTTTGTTTGTTTTCTTTTATTTTCCACGTTGCTAAGCATTGTCATCATACTGCTGATGTTGCTGTGCAGTGATGCCTCTATAAAACTCATATCTAAACACCTATCTAGATCAAGCTAGTCACACCAGACTAGCCTAGAGTGTTTTTAGTAACTTTTTTTTTTTTTTATCCCTTACATTACCACTATCAAATATAAAATAAGAGGCATCTATATTTAGATGATTATTGCAATTAATAAATACGTTAACATTTGAAAGTTTAAATACAGTACATCTCCAAAAAGTTTAGGCAGTATCTCGCTAAAAATCCCCTTTTTTGCATTTGTATAGGATAGAATGATGAATTGGAGAAATATGAATAGTAAACTGGTTTACCCAGAAATTGATCGACGCCATTTAGAAACTTTTTTTTTTTTTTTTTGTGTAATCAGTCACTCAATAAAATACTTTACGTTAAACCTGGTTTTACAATCAAGTTAATGTTTGTTTCCCAAAACTAATTGAGCTATGTACATTTTCTTTTTAGTGTTTTTGTATTTTGAAGGCTCTGGAATTGTTGGCACAGTATTTTAAAATATCAAAATATTCAAAGAGCACTTTAAAGTATGCTGTGGCCTTTAAACTTAATTTTTTGTGGCTCCTACTGAATGAAGAGCATTCTGAGAATAAAGATCTACACCCACAAAGATATGAAACTGAAACGTTATGTATGCTTTTGTTGTGCCTTAATCTTGCTGAAATTCCAGAGTATTCCTTTTAAATACCATTTAAGAATACGAAAAATTGAAACAATAGAAAGCTGGTGTCTTGCTCATTTAGAAAGAGGTGCAATGTTGAATTCCCAAGTTTTACGATTTATGTTCAGT	NA	NA	NA	NA	NA	NA	NA	NA	NA	NA	NA	NA	NA	NA	NA	NA	NA	NA	NA	NA	NA	NA	NA	NA	NA	NA	NA	NA	NA
MSTRG.131284	1.00866	2.7609	18.1936	0.000142	0.00315941	TR91421|c2_g1_i4	transcript_idMSTRG.131284.1		TR91421|c2_g1	230	TGACTTTTGACACACAGGTGTGGTGCTCTGCCTATTGAACGCAGCTCTGGTAATTTGCTTCTCTCTCCAAATGATTCCGCAGAATTTGCAACATAAAACGGTGTATGCTGCTCGGAAGAGGATAGCCACAATTAAACAAAGTACCAGAATACAGTAGCGAGAACAGTGCAAGGAAGTCATGGCTGTAATAAAAGTACACGTAGAATACTGGTAAGCGATTTAAACTGTAA	NA	NA	NA	NA	NA	NA	NA	NA	NA	NA	NA	NA	NA	NA	NA	NA	NA	NA	NA	NA	NA	NA	NA	NA	NA	NA	NA	NA	NA
MSTRG.110006	1.00883	2.21734	38.1064	3.89e-07	5.3e-05	TR75245|c2_g1_i11	transcript_idMSTRG.110006.1		TR75245|c2_g1	1042	ATGTGACAGCGGACAGCCGCGCAATGGCGGAGTTGGAAGATGGAAGTAGCGTATGGGCTTGTTTCTTATAGTTTAGCCAAACTTTTCCAGCTGTCGGGTCTTTCTAAGAAGGACAATGCGCAGAGATCCAAGAAGATGGAAGAGAAAGCACTAGAAGTTTATGATGTTATCCGTACAATCCGCGACCCTGAAAAACCCAACACCCTGGAGGACCTGGAAGTGGTGTCTGAGAGCTGCGTGGAGGTGCAGGAAATAGGAGCAGAGGAATACCTGATCATTATCAAGTTCACCCCCACGGTCCCGCACTGCTCTCTGGCTACCCTCATTGGTCTTTGCCTGCAAGTGAAGCTCCAGAGATGTTTACCATATAAACATAAGTTGGAGATTTACATTTCTGAGGGAACCCATTCCACGGAAGAAGACATTAATAAACAGATCAATGACAAAGAAAGAGTTGCCGCAGCCATGGAGAACCCCAATCTGCGAGAGATCGTAGAACAGTGCGTCATAGAGCCTGACGACTGACGGGTACACCTCTGGATGAAGGAGGACTGGTCTTTACAGTCCGGAGCTGCTTGTGTCATTTTTAATCACCTTACATCAGGGATATATTTTAATGGGATAGGGTTTTGGTTTTAAAAAAAGAGAGGGAAGAGGTCCAGTCCAGTGCTTCAAGTTTGCCCTCACGATTGGAGTGTGGCTGGTTTTTGTGGGTTAGGGTCCCTCTTTAACATTGATGACAGTCCCATTGCTGGAGGAAAGTAGGCAAATTAAATAGAACAAGATCACTAAGCATTTACCCCATTTTTTTCTTTTTGTTGGTGGATAAAAATAAAAGAAACTGGTGACGTCTCAAAACTTTAAAACTAACAAAGGGCTCAATGTACAGCTGGTGCAAATTCTGCACTGGTGTAAAAGCTTAGTGATTGTTTTTGCACAGCATGGAAAGCAAGCTGCAAAAGGTTTGATACTCCCTGAAAATCTGTAAAATAGTTCAACATTGTGGCATCATACAGAGTGTAAGAGGGAGTGCGGTTACCTC	NA	NA	NA	NA	NA	NA	NA	NA	NA	NA	NA	NA	NA	NA	NA	NA	NA	NA	NA	NA	NA	NA	TR75245|c2_g1_i11|m.62717	40-525[+]	PF01883.14^DUF59^Domain of unknown function DUF59^39-105^E:8e-06	NA	NA	NA	NA
MSTRG.20688	1.00903	4.12901	18.42	0.000139	0.00310999	TR20404|c4_g1_i1	transcript_idMSTRG.20688.1		TR20404|c4_g1	1594	AATGGGTTTAGTGCAGCAGGAACTCAACCACAAAGATTCCTTCCTACTATAGCAGTTGGTGGCCAGCCTCCACTTTCACCATATGGGCAGCCTCTACCGACAACCTATCAAAATTCAGCCCCTCCCTTATCCACACAGCAGCTGACAAATCAGATGGGAGCCATGCAATTAAGTGGATATGGACCTGGTGCAGTGCAGGGCTCTCAACTACCTCCCAGCTTAGCAGCACAGCCAGCATTCCCACCTCTCGCATCACAATCAATGGCACATCCTCCTATGCCTCCAGGATCTCATGCCCCACAAATGACCCTGTCCTCCCCAACAATCGGCCCACCTACCATGGGTACAATGCCTCCGGGTCCTCCTGTTGGGGTGCAGGGTGGTTTTCCTGGACCCAATCCAGTAAATGCTGGTTTTCAGCAACCTCCAGGACAAGTTCCTCCTCATGGATTCCCCCAACAGCCAGGTTCATTCGGAGGGCAGATGACAGGACCTCAGCCAGGTTTTCCTGGAGCTTTTCCAGGGGGCACAGCACAAATGGCTGGTCCTCATCAGAAAAAACTGGATCCTGACTCTATTCCCAGCACTACCCAAGTCATTGAGGATGATAAAGTACGAAGAGGAGGACAGACCTACACCACAAACACCAGGGGGCAAGTTCCCCCCCTTGTCACCACAGATTGTTTGGTTCAAGATCAAGGAAATGCAAGTCCTCGTTTTATTCGATGCACAACATACTCTTTCCCTTGCACAGCTGATCTTGCGAAACAATGTCAAGTTCCTCTGGCAGCAGTCATAAAGCCTTTAGCAACAGTTCCACAAAACGAGACTCCTCTGTACCTTGTAAACCATGGAGAGACCGGGCCCATAAGATGTAATCGCTGCAAGGCTTACATGTGTCCGCTAATGCAGTTTATTGATGGTGGTCGCAGATACCAGTGTTCTTTCTGCAGCTGTGTCAATGAAGTACCACCATTCTATTTTCAACATCTGGACCATGTTGGCAGGAGATTGGACTACTATGAGAGGCCAGAGCTATCGCTGGGATCTTACGAATTTATTGCTACTTTGGATTACTGCAAGAACAACAGGCCTGCAAACCCTCCTGCTTTTATCTTCATGATCGATGTGTCGTACAGCAACATTAAAAGTGGCCTGGTCAAATTGATATGTGAGGAACTGAAAACATTGCTGGATAAGCTTCCGAGGGAGGAGCAAGCAGAGAAGTCTGTAATTAAAGTTGGATTTGTTACCTACAACAAGATTCTCCACTTCTACAATGTAAAGAGCAACCTGGCCCAGCCCCAGATGTTGGTGGTTTCAGACGTGTCTGAGATGTTTGTGCCTCTGCTTGATGGCTTTCTTGTGGACTTTCAAGAATCACAATCAGTTATCAACAACCTGTTGGACCAGATTCCAGAGATGTTTGCTGACACCAATGAGAGCGAGACTGTTTTTGCCCCGGTCATCCAGGCTGGCATGGAAGCACTGAAGGCTGCAGAGTGCAGTGGCAAACTCTTCATCTTCCAGTCATCCATTCCCACAGCTGAAGCACCTGGGAAACTGAAGAACAGGGATGACAGGAAGCTGGTGA	NA	NA	NA	NA	NA	NA	NA	NA	NA	NA	NA	NA	NA	NA	NA	NA	NA	NA	NA	NA	NA	NA	TR20404|c4_g1_i1|m.11560	1-1593[+]	PF04810.10^zf-Sec23_Sec24^Sec23/Sec24 zinc finger^288-327^E:1.5e-14`PF04811.10^Sec23_trunk^Sec23/Sec24 trunk domain^367-530^E:8.9e-56	NA	NA	GO:0008270^molecular_function^zinc ion binding`GO:0006886^biological_process^intracellular protein transport`GO:0006888^biological_process^ER to Golgi vesicle-mediated transport`GO:0030127^cellular_component^COPII vesicle coat	NA
MSTRG.44142	1.00932	0.624047	16.0416	0.000293	0.00521205	TR41837|c0_g1_i1	transcript_idMSTRG.44142.1		TR41837|c0_g1	650	AAAATTAGCTGCGCGTGTGAAAATGAATTGGACCTGACGCGCTTGACACGCGCTTGGTAGATGGACTGCAAAGGGTTAAAGACAACAAGGTTCCTTTCAAACATGATCAGAACTCCTTAGCACCTGAACCATCCGCGGATCGACTGAGAACTGTGGCGTCTAGTGGAGAAAACCGGAGATGAAATAAAGCCCTCTATTCTCCAGCTTATATAATGATTTTTAATCACTTTGCCATAGTATATTTAGGAATTAGGAGCTGTATGATTTATTAAAGTTTCTTAAATGCATTTCTGTTTTTGTTGTATGCATGGTATTTTGACTAATAAGAGACTGCAGAATCCTGATTCAAACAGGAAGTTCGGAGGGTGGGGTGTTTTGGTGTGTCATTGTCAAGCAGAAGCTAGTGTAGCTCTCGCTGTAGCATTGCTGTTAGGAGGTAGCCACGGGATCAACTCATCTTTCTCACCAAAGCCCTGCCTGGACCAGGAGGCCGGAAGTGTTTAGTTGTCGTGCTGGTTGAAGAAAAAGAAACGCACCGTATGTTAGAGTTCAGCCCTGCGGCTCTTAGAGACTGCTGTAAGAAAAGAAAGGGAATATAAACCAATCTCCTTGGACATTCTCTCGTTATTATTTCCCTCTCCACGGTAAAC	NA	NA	NA	NA	NA	NA	NA	NA	NA	NA	NA	NA	NA	NA	NA	NA	NA	NA	NA	NA	NA	NA	NA	NA	NA	NA	NA	NA	NA
MSTRG.99647	1.00934	0.536766	16.5107	0.000247	0.004641	TR73743|c1_g1_i5	transcript_idMSTRG.99647.1		TR73743|c1_g1	551	GGTGGTGGTGTTCAATTATTAAAGACACAGTAATATCTGAAAGCTTATATATATATTTATCTCATTTATTTAAAAAAAAATGGTAATAGTAAAGATACAGGTTATATGCTGAATTCAAGAAAGTCTGACAGCTGCACAAGAATTCTCATAAACTGCACCCCATTTACTGTGAACCTCCAGATTCAGACAGGCAAGTTAAAATCTGTCAGCTCCCTCTCCCTTTCTCACCATGATCTGCCTTTGATGCCTTACAATAGCCCTTTGAAGCCAGAATTCACTTGAATTGAAGCTTCATCCAAGTATCCAAAGGTTATGCTGCATTGTCAGTAGTGCCTACGCGAAAAGCTTCAATTTGGGTAAATACTGCAGACTTATATAGAACTGAAACATTTATTTGAGTATTATGAAGACTCAGAGTGCAATACACAGTAGTGAAGTCTCCACTGTTAATGTCAAAGTGGTTAAATAAACCCATTGGTGAAAACAAATTGTGGGTTTCAATCCCACAATTATGGGGTTGACTTGTATTCATCTTTCAGATACATCAGTAG	NA	NA	NA	NA	NA	NA	NA	NA	NA	NA	NA	NA	NA	NA	NA	NA	NA	NA	NA	NA	NA	NA	NA	NA	NA	NA	NA	NA	NA
MSTRG.51783	1.00947	-0.111096	11.6034	0.0016178	0.0168804	TR45567|c2_g1_i4	transcript_idMSTRG.51783.1		TR45567|c2_g1	342	GTAAATAACTGCACACAATTTCAACAAGTATTGGCTGTTTGCTGTCTGTTCCTTGAATTAGCTACATTTCATTTTTTGTATTGTTTGCTTGCCAGTTGGATGCCCTAGAGACCATACTGCAGACTCAGTCTTCGACAGCCCCGGAGTCCAGTGAAACTGAAGGGGCAGGTGATTCACAAGACACCAGTCCAGACACCACAAACATAGAGAAGGAAATGGAGAGGACAAAACTCCCCGACTATATGAACAGATTTCAAGTAGGTAGTTGTGGTGCTGTGTTTATTTTACACCCCCAGGTTTGCATAATGTTTTATTTCTAAGCTGTTCATTACCCTAGGATTT	NA	NA	NA	NA	NA	NA	NA	NA	NA	NA	NA	NA	NA	NA	NA	NA	NA	NA	NA	NA	NA	NA	NA	NA	NA	NA	NA	NA	NA
MSTRG.13632	1.00953	-0.107216	9.32969	0.00419904	0.0322461	TR19129|c0_g1_i3	transcript_idMSTRG.13632.1		TR19129|c0_g1	883	GGCATGCTGAAGCAGGAAACCCTTCGTTTTGTTTTGTAGTCGTCATTGTCAAATCCAGTGTTTATCTATGGAGTCTGGAAAACGAGAGGAACCTGTTCTTCGGCACGTAGAGAAAGATGTGCTGATTCCCAAACTAATGAGGGAGAAGGCAAAGGAACTCTGCGCAGAAAAAGTACACGCTTTTAACGAATGCTGCAAAGACAGTGGCTTTCTGATGGTCCTCAAATGTCGAGAGCAAAATACTGCTCTGAAGGAGTGCTTAACCGTTTACTATAAGGATCCAGCTTTTTATGAAGAATGCAAACAGGAGTATTTGAAAGAAAAGCAAGAGTTTGTAAGAACTGGTGTTCCTGCCAAGAACCGACAGCAGAAACTGCCCACAAGTATGTAAGCTGAAGCTTCACATGGAGGATTATGGTCCCGAAGTTGTTAACCAGAAAATCACAGAAATTGTGGATGTATTTTATGTAGAAGATTTGAGATTTGGGAAGTGCTGTCTGTAGAATCATGTGGGGGCTAATTTAAACTTTTATTTGTACTCCTTGACAATTAAATCAATTATAAGCCAAATGATCAGTTTTGTGTATAATATTGATATTTTCCAAAAAAATCTAAATTAGAACATTTAAAAGGTAAAAGTTTGGGCAGTTTTTCCTAATTAAGGAACTTGTAAATTTAAAATGACAAATTTAATTAAATAAAAAGGGATTGTTAATGTGACTCATTTAATAAAAATACTCTGGTTTTCTATCTTCTTTTTTTTAAGCGTTTATGGAAATATTGAAATTCTGTTAATATTAATAAAGTAATATTATGCAGAATTCCCAAATTTGAGGATCACATTGATATTTATATTTAATGATGAATTATCCTTTTTTATTTT	NA	NA	NA	NA	NA	NA	NA	NA	NA	NA	NA	NA	NA	NA	NA	NA	NA	NA	NA	NA	NA	NA	TR19129|c0_g1_i3|m.6987	68-391[+]	PF08583.5^Cmc1^Cytochrome c oxidase biogenesis protein Cmc1 like^20-88^E:3.3e-19	NA	NA	NA	NA
MSTRG.25722	1.01	1.49572	15.544	0.000351	0.00589809	TR21123|c1_g1_i1	transcript_idMSTRG.25722.1		TR21123|c1_g1	333	GCAGGGTGCAGGTGTTCCTGGACACGGAACATGTCAAGATGCCCGAGCACATCCCCAAGATGAAGCTGTGGTCCCTCAACCCGGAGACAGGGATCTGGGAGGAGGAAAGCGACTTCCATTTCACTAGGAGCCCCGCTGGCCGGAGCAAGCGTGAGGAAAGGACCTTCTTGATTGGGAACATGGAGGTCCGGGAGAGGCGTCTTTTCAACCTGGACGTGCCCGAGAGCAGGCGCTGCTATGTCAAGGTGCGGGCCTACATGAATGACAACTTCCTGCCCAACGAGCAGCTGGAAGGGGTGGTGGTCAATCTGATCAACCTGGAACCCAGGGCTG	NA	NA	NA	NA	NA	NA	NA	NA	NA	NA	NA	NA	NA	NA	NA	NA	NA	NA	NA	NA	NA	NA	TR21123|c1_g1_i1|m.15218	3-332[+]	NA	NA	NA	NA	NA
MSTRG.109482	1.01003	-0.859965	9.28023	0.00429002	0.0327456	TR75178|c3_g2_i1	transcript_idMSTRG.109482.1		TR75178|c3_g2	366	AGATTCAGTGCTAGCATTGACTGACAGGTATGTCTGGCATCGTTTACCTGGAAGTACAGTTCAAATGGAGACCTGTGCAGACCAGTGTAATATTCTTCATAATAAACTCTGTGCTGAAAGTTGGTTTCACTTTCTCTTAAGACACCAGCGTTTTTAAATGTTGAATTAACTCCTGCTAAGGTCGATTTTTTAGATGTACTGCAAGACTGTCTCTCTTACGTATTTAAAATCTTTTATCCCTTCAGATCAATTCTCCTCGCGGAACAAGAAGCCTTGCACACAGTACATGCCTCCTGACAAGATGTGCGACAGCCCGGCCTCGTCCCACGGCAGTATGCTGGACTCTCCGGCCACTCCCTCCGTGGC	Q800Q5	T7L1B_DANRE	T7L1B_DANRE	tcf7l1b	Transcription factor 7-like 1-B (HMG box transcription factor 3-B) (TCF-3-B)	Danio rerio (Zebrafish) (Brachydanio rerio)	cellular organisms, Eukaryota, Opisthokonta, Metazoa, Eumetazoa, Bilateria, Deuterostomia, Chordata, Craniata, Vertebrata, Gnathostomata (jawed vertebrates), Teleostomi, Euteleostomi, Actinopterygii, Actinopteri, Neopterygii, Teleostei, Osteoglossocephalai, Clupeocephala, Otomorpha, Ostariophysi, Otophysi, Cypriniphysae, Cypriniformes (carps and others), Cyprinoidei, Danionidae, Danioninae, Danio, Danio rerio (Zebrafish) (Brachydanio rerio)	245-355	416-452	72.973	4.19e-12	NA	NA	NA	NA	NA	NA	NA	NA	NA	NA	NA	NA	NA	NA	NA	NA	NA	NA
MSTRG.86577	1.01033	0.296958	11.5181	0.001675	0.0172388	TR69812|c0_g2_i2	transcript_idMSTRG.86577.1		TR69812|c0_g2	1058	AGGAAATCAAAACATGGCGGGAGAGTCCCGGGGAGCATTTTAATGAATATAAACGTAGTAAACGCAACAATTTCAACAAACCGTCATGTGCGAGAAGACCATGAAGGTGACACAGTGGCTGAGTAACATTTTTGGTGACCAGCCTATTCCACACTATGAAGTGAACACTCGGACCACGGAAATCCTGTACCAGTTAGCAGAGTGTAGTGAAGCTAGATGTAGAGATGTGGTTCTGCTGACAGAGGATCTCAAGCAGAAAGCAGCAGAGTATGGTACAGAAGGAAGTTATCTTCAGGATCTGCTGTTGGAAGGTGTTGGTCTGTCTTCCAGCAGCTTGTCCAAGACAGCATCCAGCTATCTGAATGCCCTGGAAGGGAGCGCCATGGCACTGAATACCAAGGATACCTCATTGGCAAGTTATGTGCCAGCCATGAATGACCTTACAGCAGACATCCTTGCAACTGAAAAGAAGAACCAAGAAATGGATCATGAGCTGACTATCCTGAGAAAAAAACTGACATCTGCTTTGGTACTGCGCAAAAGCTTGCAAGAAGACTTGAGCAAAACTGAAGAAAACCAGGTGGTCGAGAAAGCTAGAGCTGAAAACAGGCTGCAAAATATGGATTTTTTCAAAGCCAAATCTGAAGACTTAAAATTCAGAATAAAGGCTGCAGAGAATCAGCTGTCTGCGAGCAGGATGGAGCCCTCCTTATCTCACCAGGCCCTACTGGATCTTTCAGAGAAACTGGCCAAGCTGAAACAAGAGACCATACCTATGAAAAAGAAGCTGGAATCCTTCCTAGACTTAACTCCAAATCCGTCTCTTGCACAAGTGAAGATTGAAGAAGCTAAAAGGGAACTAGCTGCCATTGATGCTGAACTTACAATGAAGGTGGACATGATGGAAATAGCAATGCCTGATCAACATGCGAGGCATATGATTTAATGACAGATTTTAAGATGTTACTATTACTTTCCAGTATGAATTGTAAAAGGGCAGTGCATTGTAAGTACATACAGTATGTAAATAACTACTGATTAAAAACGTAACTCTCTTG	NA	NA	NA	NA	NA	NA	NA	NA	NA	NA	NA	NA	NA	NA	NA	NA	NA	NA	NA	NA	NA	NA	TR69812|c0_g2_i2|m.47372	86-946[+]	NA	NA	NA	NA	NA
MSTRG.69878	1.01044	7.29888	74.2315	2.56e-10	3.32e-07	TR48549|c3_g1_i2	transcript_idMSTRG.69878.1		TR48549|c3_g1	2653	GCCAGACGTGAGTGAGGCGCAGGAGCTGCTGCTGCACGGAGAGGGAAACATGGTGCTGTTACACGTCCTGTTCGAGCATGCCGCTGGATACGCTCTCTTTGTAGTTAAGGAAGCTGAGGAGATTGGCATGCTGCTGCCTCAGGTGGAGGAGAGTGTTTTGAATGTTGGCAAATTCAACAACATCGTGCAGTTGGTGGCTTTCTCACCGTTCAAATCCGCCCAGGCAGCCCTGGATAACATCAATGCCATCTCTGAAGGTGTTTTCCATGCAGACTTGAAGCTGCTGCTGGAGACCAGCCTGCCCCCTTCTGGTAAGAAGCGGAAGGTGGTTCTGGGTGTGGCTGACAGCAGGATCGGTGCGGCGGCACAAGAGGAGCTGGGGGTGACCTGTCAGACCGGGGGGGTGGTGGCAGAGATACTCAGAGGTATCCGCCTGCACTTCCACGCCCTGGTCAAGGGGCTCACGGCTCAGTCTGCCTCCAAGGCTCAGCTGGGATTGGGTCACAGCTACTCTCGCGCCAAAGTGAAGTTCAACGTCAACCGAAACGACAACATGATCATCCAGTCCATCGCCCTGCTGGACCAGCTGGACAAAGACATCAACACCTTTGCCATGCGAGTCAGAGAGTGGTACGGATACCACTTCCCGGAGCTGATCAAGATCGCGAGTGAAAACTACATGTACTGCCGCTTGGCGAAGCTAATTGGGAACCGCAAGGAGCTGTCGGAGGAGAGCCTGGAAGGGCTAGAGGAGGTGGTCATGGACAGCGCCAAGGCCCAGTCCATTCTGGAGGCGTCACGCAGCTCCATGGGCATGGATATCTCCCCCATTGACCTGATCAATATCGAGAGCTTCTCCACCCGGGTCATCTCTCTGGCAGAGTATCGGAAGGAGCTGCAGGAGTATCTCCGCTCCAAGATGAGCCAGGTGGCCCCCAACCTGGCCTCCCTCATCGGGGAAGTGGTTGGCGCTCGGCTCATCTCCCACGCAGGCAGCCTGACTAACCTGGCGAAGTACCCGGCATCGACAGTGCAGATCCTGGGTGCAGAGAAGGCCCTGTTCAGAGCCCTGAAGACAAAGGGAAATACCCCCAAGTACGGCCTGATCTTCCATTCCACGTTCATAGGCCGAGCCGCGGCCAAGAACAAAGGCCGTATCTCTCGGTACCTGGCCAACAAGTGCTCCATCGCCTCCAGGATAGACTGCTTCTCGGAGGTGCCGACGTGCGTGTACGGGGATAAGCTGCGTGACCAGGTGGAGGAGCGGCTGTCCTTCTACGAGACCGGAGAGGCGCCCCGCAAGAACATTGATGTGATGAAGGAGGCAGTGGTGGAGGCGATGGAGGTGGCTACTGAGATCAAGCGGAAGCTGGAAAAGAAGGAGAAAAAGAGGAGGAAGAAAGAGAAGAGAAAGCAGGAGGCTCTGGCCACTGGTGAGGGCGAGGAGGACCAGGAGCCGGAACTCAAGAAAGCCAAGAGCAATGGACAGGAGAGTGGAGCGATCGAGGGGAAGAAGAAAAAGAAGCACGAGCAGGTAGAAGAGGAGTCTGCAGCGAACGGAGTGGAGGAGACAACGACCCCCCTGCCGAAGAAAAAGAAAAAGCGTCCGAGTGAAGCGGCAGCACTGGAGGAGGAGGAGGTGCCTGCTGTGCCGGACACTCCACAGACGGAGAAGAAGAAAAAGAGGAAAGCCAGAGCAGCAGCAGAGGAGGATTGATAAACTCCCTGACATTGCACCAATTTGGTTCTTATGGTTACTGTACAGTTTTTTGGCTTATTTTTATTAATGGTAGATTAATTCCTGTTATACCTCCCTTGTGGTCTTGCTTTTTAGGAAAACGGATTAGAGTTGCAAAGGTGTGAGCAACCATCCTGCTTCCTTCTATACTTTTAAGAATCCTTGCTGCAGAAATATGTAATGGCTCACTTGGAACTGAGCTTGTAATTAGCAGTGCGCAGACTTGGAAGACTGTGTATAGCAAGCACTTTCGTGTGAGCTTGTGCCTTTTAAATTTGTCTTTATGGTTTGTTTTTTTTAATAAAAAGCAAGATTTGAGGGCAAACAGGTTATTTTTTTTTACCTGAGCAGTTGCATGCTGTGCAAACAGTACTGTCATAAAACTGAATTAAGCACACAGTGCTGTATAATGATTGTATTGTCAAATGTGACGTCCATGGATTTTTTTTTTTTTTTTATAGCTTAAGCTAATACAAAACTAGAAAGATGTCTGGTCTTTGCAACCTTGTAATCCAGTATATAAATCCTGTATTAAACCTTCCACCTGGAAACTGATGATTTGCCTTGCACTTTGATGGCTGTTCCTTTGTTTCACAGTGTAAGCCGGTTCATTTGTCTCGGTATGGGGGGTGTTGGCTGCTGTCCTAGTTGGAGTGTATAGCAGTACAGTGACATGCACCGCTAGCAGGTAGCATTGTAAAATCAAAGTGCTTCAAGCCGAACAGCACAAACGGTGCACACTTAAGGGTAGTTTATTTTGACCAGCTTAGGTTTTTAAATGAATTAAATGCATGCAACATTTATTTAAGTAATCAGATGTTCTGTCCTGTAAGTTGCTTGTGTTTTTAAGGCTGTCCATCTGTGCAGTGAATTCTGTAAATAAAATAAGTTTCTCAAGTGATTGCTATGTACACT	Q7SXM7	PRP31_DANRE	PRP31_DANRE	prpf31	U4/U6 small nuclear ribonucleoprotein Prp31 (Pre-mRNA-processing factor 31)	Danio rerio (Zebrafish) (Brachydanio rerio)	cellular organisms, Eukaryota, Opisthokonta, Metazoa, Eumetazoa, Bilateria, Deuterostomia, Chordata, Craniata, Vertebrata, Gnathostomata (jawed vertebrates), Teleostomi, Euteleostomi, Actinopterygii, Actinopteri, Neopterygii, Teleostei, Osteoglossocephalai, Clupeocephala, Otomorpha, Ostariophysi, Otophysi, Cypriniphysae, Cypriniformes (carps and others), Cyprinoidei, Danionidae, Danioninae, Danio, Danio rerio (Zebrafish) (Brachydanio rerio)	554-1282	103-343	25.103	6.73e-24	Q7SXM7	PRP31_DANRE	PRP31_DANRE	prpf31	U4/U6 small nuclear ribonucleoprotein Prp31 (Pre-mRNA-processing factor 31)	Danio rerio (Zebrafish) (Brachydanio rerio)	cellular organisms, Eukaryota, Opisthokonta, Metazoa, Eumetazoa, Bilateria, Deuterostomia, Chordata, Craniata, Vertebrata, Gnathostomata (jawed vertebrates), Teleostomi, Euteleostomi, Actinopterygii, Actinopteri, Neopterygii, Teleostei, Osteoglossocephalai, Clupeocephala, Otomorpha, Ostariophysi, Otophysi, Cypriniphysae, Cypriniformes (carps and others), Cyprinoidei, Danionidae, Danioninae, Danio, Danio rerio (Zebrafish) (Brachydanio rerio)	185-427	103-343	26.337	1.47e-26	TR48549|c3_g1_i2|m.40577	2-1717[+]	PF08156.8^NOP5NT^NOP5NT (NUC127) domain^20-86^E:1.5e-22`PF08060.8^NOSIC^NOSIC (NUC001) domain^185-237^E:3.2e-25`PF01798.13^Nop^Putative snoRNA binding domain^281-427^E:7e-61	NA	NA	NA	NA
MSTRG.59739	1.01049	0.832117	11.0649	0.00201704	0.0195526	TR47104|c2_g1_i3	transcript_idMSTRG.59739.1		TR47104|c2_g1	2818	AAAAAAAAAAAAAAACCTTTGCCTTATTCTTTGTTCACTGTTTATCTGGATTAGCTTTTTTTGTGGGTATTTTTTTCAGTGATACTGTAAATGTAGGAACAATACCTTTACCATATGGCAACCAATCACTGCCCTTTTAAATAGTTAAATACTTGTGTTAGTTGTCAAATAGTATTATCCAAAATGTATACAGTTCTAAACATGTGTCAGGGTTATTGAAATCACAGTATCAAAAGACAAAACAAACTGCAAGTGAAGAATATATTTTATCAGGACACTTAGGCCACAAATGCCAGCATGAAGCTGCCAAAGCCAACTACAATCCATGCAGTGGTCATGTTTTAATGAATGCTGCTATCCTTTATTTAAAAAGAGGAAAATCGATCACACTATATGTATGTTGTTCTCATTTGTTATCTAATGAATATATATATAGATTATATACAAAGCAACACAAGTTACATATTAACACAAACACATATCAAATTAAAAAAAAAAATCAATGCATTTTATAATTGGTGCTTAAACTTTGAGGTCAGTTGACTTGGTCTGAATTTACAGTAATCCACTGCTACTCTAAATGTAGGAGGCTATATAAAGTCTTCACAGTGTAATTCGGTACATTTCTGAAATACCTGAATGTAAGTATATTATTTTTAAAGCCATACTGTGTCATTAAAAAGAAGAGGAGCTGTAACACAAATTTGTCACACTACAGTGATTTGAGCTGAACCCATTGTATCGAAACCTAAATACCTAGCCCACCCAGTCCCTCCAAATCCTGCTGCAGTCCCAGTAGAATACTTTGTAATCAATAATACTCCTAATCACTGTGGGACCATGCCTTATATAAACTGGCCTTAAAACTTAATGTTAACATTGGAATAAAACCATTCCTGTAGTCTATGTAGTTAGCTACTGTACATGCTATTTGTCTAGAATAACCCTAGAGGTACAGTAATGAAGTGCTAACCAGGCTTTGACAGGCCAAACAGTCTCTTCTCATTTACAACCTTTATATACCAGAAAAAATACATAAACCAAACATATCTGAAGGCAATGGTAGTGGTCTTTCCAAAAAAAAAAATACGTATGATCCAAAGAATTCCATTCCATTAAATTGAAGGCCTCTTGTGTAGTATTAAGAACATAAGAACATATAAGAAGCGGGGGTCATATCCTAGCCCTTATACGAAAGCCTGTACAAATGTACCTCAGGGACATAAAGAGGTGAGGTAGTACATATTAAATGATTTCCAGGAGGGTGCTGCCAACACTAGGATTGTGTATTCTTTTAATATCTTTTAGTCTGTTTTTTTTTTTTCTCCATTGCCTAAGCTGCGCCTTGTTCTGTCCATAAGCAAGGTCATTTATTAGCTCAAAAGAAATACCTTAACCAAAGTTAATGGGAAACCATGGTATAATTCTTTTATTTTAGGTTTATTTATACTAAATATTGCATACAGTACTTTAATGCCAATTACAGTGCAATCTTCATTTATTTATTTTAAAAATTAAGTGTAGTTATGTACTATTTTTTGTTTCCTTGTAGCATGTTATATATTTTTGTTTTTCTGTTTTGTATTGTTGTATTTTAGATTTATAATTACAGGCCACCATTCCTAATATTCAATTACCCTTTTTATGTTTTATTATTTGTGTATAATAATTGGGAACACATAATACATTTAGTGCCAATATTAGCAACAGAAAGGTTTACATATTTTCCAAACACTTATTCATCTCCTTTCAAAAAAAGTGCTGAACATGTATTTTATGTGCCTATGTAGATGTAGCCAATGTTAGCCAACATATAGTTTCTTTTTTGGGATATAACTTGCTGAATTGGCAATGCAAGATAGTATTATTATATTAAGCTTATAAACTTGTGCATTTTGCCAAAGCTAAGAATTGTCCACTTTATTTAGCTTCTTTTTTTAATTTTATTTCTTCTTTAATTTAAAACGTTACATGTGATGAGATGTTTTGTAACACTATGTTGTTATTTCTGTGATTAAGTCATTCTTAAAAAAAGTAAGTGCCATTATTAACCCTGTGAGATGAGTTTAAAAAAATAGGTATGAAAAAAAAGCAAACCAAATTATATTGAGACAACCAACAACCCTGTGATAGATTATATATAGGAGAGAGAGATATAGATAGATACATATAATGTGTGTGTTAGTCTGATGGTAATTGAAACTAAGCAAACTTAAGCACTTTTTCAACAAAATAATTGTCTTTATATGACAGTCATTCATATTCATATATATAAAGCTGTAATGCTTAAGTATACAGCATACAAGTTTGTTTTAATATCAGATTTCTAAAGAAAACAAATATATATAAAAAAAAACACAAATGTTATACTAAAGTGAAAATGTACCCTCGAGTTATGTTTGAAAATACTGTTCACAAAAACGCAGAAATTATGTTTCTTTATTTTGGACTGGGCTAATGTTACAGAATCCTAATAGCAACGAGCCTGATTACTGTACAGTGCTGATTCATATGTATTCCCAGTGAAATGTTTAGCAGACGAACTCTTTCGATATTATCTTTAAACTGAAAAATAAAAATGAAGATTTTTTACCTCGCAGATAGACAAACATTCCAAGCTTTTTCAAAATATAAAAATCAGACATTTGTGTTATGTACATTTTTAGACAATTTCATATGCATTATATACAAACTGCCATATCAATTTTAAATGTATAGATTTTGCAAATACTACCCTATGTAGGTAAGACTAAACTGTATCTGTAGCGTATATGTAATATATTTATGCCCAATAAATGTTAATTTTTTCTGAAAAAAA	NA	NA	NA	NA	NA	NA	NA	NA	NA	NA	NA	NA	NA	NA	NA	NA	NA	NA	NA	NA	NA	NA	NA	NA	NA	NA	NA	NA	NA
MSTRG.67811	1.01089	-0.453571	14.106	0.000603	0.00856547	TR48294|c5_g7_i1	transcript_idMSTRG.67811.1		TR48294|c5_g7	440	TGCACACTAAACCTTCCTCTCGCTGCCTTTTATCAGAAGCTTTCTCATTCTGGGGTAGTTAGTGCACTTGGAAAACAGTGGAAGCAGGAACAGCAATAGACCATGATGGATGGAACACACATTGTAAACTAAAAAAAACATTTTAGTGTAGTTTATTTTTCAGAAGTCAAATATAAGAATAACTCGGTAATTAATTCTGATCCTGCTATGTATTCTTTTAAAACTTCTTAAAACAGCATTGTGTAGATAAGGTCTTGCATAATGTGCTTTAGTGTAATTAAGACACATAAGAGAATTACTGACTACTGTATAATGGATTGGGTGAGCTCTTGTAGAAGTATTGAAAAGACAGTATGTGTGTGTATATAGTAGTCAAAAGTTTACATACCCCAATGGAAATTTATAATTTCTCAAAAACAATTCTGGGAAGGGTGTTTTGT	NA	NA	NA	NA	NA	NA	NA	NA	NA	NA	NA	NA	NA	NA	NA	NA	NA	NA	NA	NA	NA	NA	NA	NA	NA	NA	NA	NA	NA
MSTRG.45656	1.01094	-0.628593	11.582	0.00163196	0.0169673	TR42993|c1_g1_i2	transcript_idMSTRG.45656.1		TR42993|c1_g1	2422	CCGGAGGTCAATGTGGTGGAACTGGAAAAGGGCTCCCAAAGCCTGGGCTTCAGCATTCTCGATTATCAGGATCCCTTAGATCTGACACGCACTGTGATAGTGATCCGCTCCTTGGTGGCTGGTGGAGTGGCTGAGAGCAGTGGAGGCCTTCTCCCAGGGGACCGGCTGGTCTTTGTGAATGATAAATACCTGGATGATTGTAACCTGGCCCAGGCCGTGGAGGTTCTGAAGTCTGTGCCGCCTGGCAGGGTCTTCCTGGGGATATGCAAGCCATTGGTGCCTGAGATGGATGAAGTAGAGAAAGCAGACCTCACACACACAAGCCCCCAGAGGGAAGTGTCCATAGAGAAAGAGCAAGCCGTCGACCCTGATCTAGTCACTGCAGTGCTCCCAGCACCACAGGGATTTGACGACGAATCCTTTTTCCAAGAGGAGTTTGTGGACGAGCCGCAGGCAGCCCCGGGAATTCTCTTCACGTTCCCCCAGACTCAAAGCAGCAAGGATAACGGCATGGAACTGCAGAAGATGAAGCCACTGGAAAGGGAGATGATGGTGGATGAAGAGTATGAGGGAGAGATGTCCGGGTTCGACTCTATACAGAAATACCTGCAGAAGGCGTGGGCCCATGTGCAGCCGCTCCACAGCACCGATGACTGGGAGGAGGAGCTGGTGGATTCTGTAGACCCTCCTCCAACCTACAGCAGCTTTCACAGAGAGAATGAAGATTTGAGAGTCATTTCTAAGCCCAGCCCTGAATTTGGATATCGCATGGAGAATGACTCTGAGCACTCAGGGCTACTTGTGCAAAGTGCTGACTCTGAGGAGTGGCCAGGCACAGAGAGACTCCTGGAGGAGCAGGAGGAGGAGGAAGGGGAGCCCGTTGATGCTGTGGACGAGGAGCACGCCCAGCCCCAGGCCTTACAGACCAGACACCTCACTGAGGACACAGTCACTGAGTTACCTGTTTTGCCTGTCAAGGATGTGGACAAGCACAGTCGGAGCCAGGTGGCGACTATTGCAGCTCATACTGCGCCGCAGATCAAGACTCCAGCCAGTGACCTGCCTGAGAGAGAAGAAGGCGAAGGAGAGGAGACTCCAGCCTTTAGCCATTGGGGGCCTGCAAGAAGAGTGGAGGTCTGGCATGAGCTCTCAGAGTCTCTTGGAATCAGCATCGTCGGAGGCAGGGCCGTGATCAAAAGGCTGAAGAACGGGGAGGAGCTGAAGGGCATCTTCATCAAACAGGTCCTGGACGACAGCCCCGCTGGCCGGACAGGAGCACTCAAAACTGGAGACAAGATACTCGAGGTTTCCGGAGTAACCCTGCAGAATGCAAGCCATGCAGATGCTGTGCTGGCCATTAAAAACGGGGGCAATCCTGTCGTCTTCGTGGTTCAGAGCCTTTCTTCTGCCCCCAGGACACCTGCCACAGGAGGAGCCCCTCCCCCAATGAGACTCCCCCCTCCGTACAAAGAGCCGACTGCACCTGCACTGCTTGGGCAGGACGGGGCCAGTGAGAGGGGTGAGCATGACTCTGAGTGGGGTAATAATGGCTGACAGTGCAATACATTGTATGGCAGCAGAGGCTCAACCATCTCTCTGCATGCACGACTTCGCCTCATTGTCCTGTCACTTTATTCACACCCTGTACCTTTATATATAATACATTACGGAAGAGGACACTAAAATAGGGGTGGCTTTCACTCAAGCATTTGTATTCTTTTGCCAAGCTGGGTTTTTTAAATGGCTGGGGATTCATATGGGGCTTGGTGTGGGATTATGGTTGATACTGAGTTGAAATGAAGGAGGTTTTTACATAATGAATTACATGGTGTTGGGAATAAAGTCTATGTGTCTGTTACAAGCTTTCTAATAGTATTGTAAACAGGTTTGTATTTGTTGTTCTCTGCTCTCGTAAGTCATTACTCACTTCTTGTAAAGGTTCTGTTTCAAAACAGATTCTGCTGCATACATGAGTCCGCTTCTTAAAGTACTTCTCCCAAGATGAGCCTGATGCATGCTGTGGGTTCAGTCTTCCATTTCCACATACGAATGAACAGAAGGTCTGTTTGGTTTGTGACGAAGCTGCAGCAAAGCGTCTTGGATGACACTGGTAAAGATTTCATCTGCTGACTTGCAATATCAGAATACACATAGGGCCCGAGGATTCCCTGATTCACATGCGCAAATGTGTATCTGAACCCACAGCTTTGATAATGTGCAGGGGTTCTGATTGGGGGTTTATTTATTTATTATACAGTTTTCAGGTTACAAAATGTTATTTCCACACATGCATTTACTATAAAAGGAGCAAGTCGTTTCAAATGACTTTAAGTGATTGTAGCTAACATAATAATCCCATAAACCCCACCTGGTGTGCACTTCCGTTAGCTATGTGGGGCTCATGTGCAGTTTTGAAAGAAAC	Q6R005	DLG4_DANRE	DLG4_DANRE	dlg4	Disks large homolog 4 (Postsynaptic density protein 95) (PSD-95)	Danio rerio (Zebrafish) (Brachydanio rerio)	cellular organisms, Eukaryota, Opisthokonta, Metazoa, Eumetazoa, Bilateria, Deuterostomia, Chordata, Craniata, Vertebrata, Gnathostomata (jawed vertebrates), Teleostomi, Euteleostomi, Actinopterygii, Actinopteri, Neopterygii, Teleostei, Osteoglossocephalai, Clupeocephala, Otomorpha, Ostariophysi, Otophysi, Cypriniphysae, Cypriniformes (carps and others), Cyprinoidei, Danionidae, Danioninae, Danio, Danio rerio (Zebrafish) (Brachydanio rerio)	1123-1395	392-471	41.758	6.63e-11	E7FDW2	PZR3B_DANRE	PZR3B_DANRE	pdzrn3b	E3 ubiquitin-protein ligase PDZRN3-B (EC 2.3.2.27) (PDZ domain-containing RING finger protein 3-B)	Danio rerio (Zebrafish) (Brachydanio rerio)	cellular organisms, Eukaryota, Opisthokonta, Metazoa, Eumetazoa, Bilateria, Deuterostomia, Chordata, Craniata, Vertebrata, Gnathostomata (jawed vertebrates), Teleostomi, Euteleostomi, Actinopterygii, Actinopteri, Neopterygii, Teleostei, Osteoglossocephalai, Clupeocephala, Otomorpha, Ostariophysi, Otophysi, Cypriniphysae, Cypriniformes (carps and others), Cyprinoidei, Danionidae, Danioninae, Danio, Danio rerio (Zebrafish) (Brachydanio rerio)	379-477	250-345	38.384	1.05e-12	TR42993|c1_g1_i2|m.24666	1-1554[+]	PF00595.19^PDZ^PDZ domain (Also known as DHR or GLGF)^6-79^E:3.2e-08`PF00595.19^PDZ^PDZ domain (Also known as DHR or GLGF)^384-464^E:3.2e-14	NA	NA	GO:0005515^molecular_function^protein binding	NA
MSTRG.76657	1.01122	-0.33369	9.10171	0.00463632	0.034523	TR5472|c0_g2_i1	transcript_idMSTRG.76657.1		TR5472|c0_g2	282	AGGAAACCGATGCGATACGGCCACACGGAGGGACACACAGATGTCTGCTTTGACGACACAGGAAAGCACATCGTGACCTGCGGCAGTGACGGGGACGTCCGAATCTGGGAGAGCCTGGATGATGATGATCCCAAATCCATCAATGTGGGAGAAAAAGCCTATTCCATGGCCTTGAAGGATGGGAGGCTGGTCACGGCGGTTTCCAACAACACGGTTCAGATCCACACTTTCCCTGAGGGGGCTCCGGACGGGATCCTAACCCGCTTCACCACCAATGCAAAC	NA	NA	NA	NA	NA	NA	NA	NA	NA	NA	NA	NA	NA	NA	NA	NA	NA	NA	NA	NA	NA	NA	NA	NA	NA	NA	NA	NA	NA
MSTRG.47537	1.01165	1.2385	34.7649	9.16e-07	9.51e-05	TR44071|c0_g1_i1	transcript_idMSTRG.47537.1		TR44071|c0_g1	541	GGAAGCATTGCAGACCTCTTAAGGTAAGAGATCAGAGGTGCACAATTCCATAAGAAGTTTATATATAACGTTATAGTAACTGCCTATGCAATCATAATGAAATTCTGTTTTGACATTCTTTAGAAGTTGCATATAAATCTGGGCAATAAGATGTGTCCTTATTTTCACATGCAGGGTAATCAGATGTGTCCTTTATGTGTTTATACAGTGGATGTAGGTCCTGATCTTTTCATAGTACGAATAGCTCTAGTTTTATCAGCATGGGATTTATGTTTAACATACTTTAGGAACTGAAGCTTTATCTTAGGTTAACTCTCTCACAAATAGAAAATCTTTAACTGCTATCCAATGGGAATCTTAAATTACGGCAATATATGTTGCTTGGGTCATTGGACTTCTACTGTGGGATAATACGCTTTACAAAGGCAGTGTTTCTGAATCTTTGCTTGTAGATTAATACCAATATAATTCTTTTTGTTTTGTCTTTTCAGAATTACATGGCTTCTAAAAATCCAGACCATGAAAAACTATTTGACCTTAT	NA	NA	NA	NA	NA	NA	NA	NA	NA	NA	NA	NA	NA	NA	NA	NA	NA	NA	NA	NA	NA	NA	NA	NA	NA	NA	NA	NA	NA
MSTRG.91270	1.01228	0.723389	12.4206	0.00116441	0.0134573	TR71971|c3_g2_i4	transcript_idMSTRG.91270.1		TR71971|c3_g2	669	CAAACCCACTTGCTTCAGAGGCATACCACGTACCAGTATCACACATCTATAAAAGCCTTGTTGCATCTCAGCTGGGGTATCAGAAACTGGCTGCTCCATCCAGGTCTGAACAATTAAAGGAATTACACTCCACAGACACACACAGCAACTTTGACAGAAATGGCACATTCGTGGGGATATGATGCCGATAACGGGCCAGATAAATGGGGTGATCATTTCCCAATTGCAAATGGACCCAGGCAGTCCCCCATCGATGTAGTCCCGTCACAAGCACAGTATGATCCATCTCTTAAACCCCTCAGCATTCAGTATGATCCTGCCACTGCTAAAGGCATTCTGAACAATGGACATTCCTTCCAGGTTGACTTCGTTGACAGTGATGATCGCTCAGGTTAGTGCATTTTACAATGTGTATAAATGCACCAATACAAATTCTGGGTTGCTACACTTAAAAAAACAACAACAAACAAAAAACATGTAACATTATTAAGTTAATGAAGAATACCCATATCATCCTCAACATGCAGGTATCAGGTGTGCGTGTTTTACAGTTCATTACTCCTATGATAAACATTAATTGAAACAACAGCCCCCCTAAAACATACTGATGGATCTCAATGTCAAGTGGCTGTTGAATTTAGCAGTGATCCTTTTAGGGAATTTTAAGAA	Q92051	CAHZ_DANRE	CAHZ_DANRE	cahz	Carbonic anhydrase (EC 4.2.1.1) (Carbonate dehydratase)	Danio rerio (Zebrafish) (Brachydanio rerio)	cellular organisms, Eukaryota, Opisthokonta, Metazoa, Eumetazoa, Bilateria, Deuterostomia, Chordata, Craniata, Vertebrata, Gnathostomata (jawed vertebrates), Teleostomi, Euteleostomi, Actinopterygii, Actinopteri, Neopterygii, Teleostei, Osteoglossocephalai, Clupeocephala, Otomorpha, Ostariophysi, Otophysi, Cypriniphysae, Cypriniformes (carps and others), Cyprinoidei, Danionidae, Danioninae, Danio, Danio rerio (Zebrafish) (Brachydanio rerio)	160-390	1977-01-01	71.429	8.18e-34	NA	NA	NA	NA	NA	NA	NA	NA	NA	NA	NA	NA	NA	NA	NA	NA	NA	NA
MSTRG.104298	1.01253	0.161372	14.6532	0.00049	0.00741461	TR74477|c0_g1_i17	transcript_idMSTRG.104298.1		TR74477|c0_g1	1544	GAAAGAGAGAGAGGAGTAAGGACAAGGGGGTTACAAATAACAAACAAGCAGAATAAACTCTTTAAAATGAGCTGAGCTCGGAAGCATCTACAATGTGCAAGTTGGGCAAGCTGGACGACGTGAAGGCCATGATGAAGACGGGGCTGGGGATGATCATTCTCGGCCACACTGTCTTCATCCTGGGTGCCATCATTCACGGCACGGTGCTGCGTCACGTGACCCGGCCAGAGGACATACACAGCATCGAGTATGCCATCGCGAACATCATCGCCGTGGCGTCCGGGCTGGTGTGCGTCATTGCGGGGATTACAGCTATTGTCTTTTCCAGAGACATCGGGAACAACAAGCTGAAGTGGATTGTCCTGGGCCTGAGTGTGATCAGCGCCCTGCTGGCCGGCGTGTGCGTTGCGGGGCTGGTCCTCTCGCTGGTCACCACCATCGTGGACGGAGGGAACAGCTTCCTCGCACGCTGCAACTCCAGCGACCCCTCAGGCTTGAGTCGCAGCTCACACACGTGCCCGTTCGACCCCACCCGCATCTACGAGACGACGGTCACTCTGTGGGTGCCCCTGATCCTCCTGGCTGCGGCGGAGGCAGTAGTGTCCACCAGGTGCTTCCTGGCTTCCCTCAGTCTGCTGGGGATGCAGCTCTGCAAGAGGAGGAAGGTGGTGCGGGCGAGACAGGTCAGAGTGAGGTTTAACGAGGCGGTTCCCACGGAACCAGCGGAGAGACAAGATCTGATGTCCCAGAGTGTCTGGATGTGAGGAACCCTGTTTGCTGATGATCTGCAGGAATACCTGGGAGCAGGAGCTCCCTTCAGCCCCATGCTGGGATAAAATACAAATGTAAAGAAAGAACTGGAGGGAAGACACATTTAATGGAGAGGTACTGCACTGTGCTACAGCCAACCTGCCTCCTTAACCAAGTCACCCAACTGACTGCACTGCCTACTCAAAACACACACGATTACAAAAAGAGCCTTAACCGGTCCTTCTCTACCCAGAGAAGCAGGATTTCAGACGGACACCCCTTTGATTGAAAAGCCAGTCGGTGCAGCTTGTGGGACTCGGAGCAATCCTCATCAGATTCTGCAAGTGACGAGCCATGCTGTTTCTGAAGCTCAGGTTTAAGAATACAAAACCCAATCGTACGATATACGTAGCATATCTAAAAACAAACTACTCAAATTATTTGACGCTGGAAAAAGACTTCTAGTCGAAACTTTTGTCCTGGAACTGTAATGGTTTTTCTATAGTCTGTATAAAATAAGACTCTCATTGCACAGCAGTTTGATCCATTCCTGGTTTTACTAGGAGTTTAGTATGACACACCTGAGCTTGTTACCTGTGCACTGTGGCTGATCAAGCTCATATTAAAACCTGGAATGTTTAAAACAATCAGAGTCTTATTCCCATCCCTGTTCTGCAGTGAGTTGTAATCGGTAAGGTCTCTCATCCCTCCAGAGCCATTCAAACACCTGCGGGCATGCTAGATTAGAAAGATATTAAAACAGGTAAGAATTGAGATGTTATTGTAAGTCATGC	NA	NA	NA	NA	NA	NA	NA	NA	NA	NA	NA	NA	NA	NA	NA	NA	NA	NA	NA	NA	NA	NA	TR74477|c0_g1_i17|m.58351	93-764[+]	PF12304.3^BCLP^Beta-casein like protein^14-194^E:1.4e-65	NA	ExpAA=91.47^PredHel=4^Topology=i17-39o54-76i88-110o160-182i	NA	NA
MSTRG.81391	1.01266	-0.778226	9.02445	0.00479537	0.0353014	TR64173|c2_g1_i1	transcript_idMSTRG.81391.1		TR64173|c2_g1	270	TTTATAATTTTGTGACCAGTCTGTACACAGTATATTGAGCTCTATTTTAAAGAAAGGTTGAAGAGAAAGATATAAAACAATGTCAACAGTATAAACCTAGCTAAATATTTGTGGCAAGGATCTGGTACACTATTCTCATGTGCTTATATTTTCTTGCTAGTTTTATACTGTTAAAATTATTCCACTCAGACAATTAGCCTTTTGCCTTTTTCACTTGTTTCATTGTTGCAAAAATAACTTGCTGTTTTAAGGTGTCATTGTTGTTGAGTA	NA	NA	NA	NA	NA	NA	NA	NA	NA	NA	NA	NA	NA	NA	NA	NA	NA	NA	NA	NA	NA	NA	NA	NA	NA	NA	NA	NA	NA
MSTRG.37981	1.01342	-0.70405	11.1415	0.00195444	0.0191664	TR3260|c0_g1_i1	transcript_idMSTRG.37981.1		TR3260|c0_g1	456	TTCCCGTTAATTGCTGAAACTCCAGAGTGGTAAATATTTTTTTTGTTTGTTTTTGCTGTTAAAACATTCGTTCTGTAAGGTGGTGCTTAACTGTACTGCATGCTTTTCTACTAGTGAACAGCATATAATTAAGGGTTCGGTAAACCAGCGGCGTGCTTTGTGTTGCGGTGAAATTAACTTTACAATTGCATTCGTATTTCATAGGAGCGTACACGTGTGCGGTGTATTGTTTTGGGAGTGCTGTAATAAGCCAATTGGCAGATGGATAAATACGTGGCATTATTTATTAAAGTAAGATTCTCCATAACAAATTAGTACCCGATTTTGTAGATTACATTTGCATGCAGTTGTATATTGAAGTGGATGGTGATTTTGCAAGCAAACTCTGGCGGCATGTTTTCGTTGTTAAGTTACAAGAAAGCTGACGGAGTGAATGAGGCAATTGCCTTTGCCAGG	NA	NA	NA	NA	NA	NA	NA	NA	NA	NA	NA	NA	NA	NA	NA	NA	NA	NA	NA	NA	NA	NA	NA	NA	NA	NA	NA	NA	NA
MSTRG.14114	1.0136	2.69847	10.6429	0.00254955	0.0228654	TR19229|c0_g4_i1	transcript_idMSTRG.14114.1		TR19229|c0_g4	610	GCTCTGTGTTCTATACACCATCCTTCTTTCTTTAAACTAACGTGAAATGGTAAAACTTTGCGTGTAGACTAGGTAACGGTGCTTCTGTCCACAGCTGTGATTTTTGACAGGCCATGTTCTTTCCTATGGTCCAGGTGCACCCCTTCTGGAAATGACAGCTTCAGATTAGATGTGCTGGAGTGGGGGCTGCATTCACTGGTATTCATTGTGAACTGGAAGGGGAGACCCTTGATTCCCCAGAAGTGGATAATTATTCATGTTGCAGCTGGACATATTGAAGAAAGGAGCTTTCAATTAGGTCTTAACTGTTGCTTTATATTGCAGTGGTCTGTCGCAAATGCTTAGACAGCACTACATTGGCCATTCATGACGATGAGATTTACTGTAAGTCCTGCTACGGGAAGAAGTACGGGCCAAAGGGCTATGGCTATGGCCAGGGAGCAGGAACCCTCAACATGGACAAAGGAGAGAGACTGGGCATCAAACACGAGGGTGCGCAGAGTCACAAGCCGACCACAAACCCCAACGCTTCCAAGTTCGCCCAGAAGTTCGGCGGGGCTGAGAAGTGCCCCAGGTGTGGGGATTCTGTGTATGCTGCTGAGAAGATAGT	NA	NA	NA	NA	NA	NA	NA	NA	NA	NA	NA	NA	NA	NA	NA	NA	NA	NA	NA	NA	NA	NA	NA	NA	NA	NA	NA	NA	NA
MSTRG.561	1.01371	0.554946	10.2804	0.00279749	0.0243719	TR10890|c0_g1_i1	transcript_idMSTRG.561.1		TR10890|c0_g1	316	TGTTCCACCCGGCGATGGCGCTGACATGCTCAAGACGGGCAAATCCTTCTACGGCTGTATCAGGAACATGGGCTACAACATGGAGCTCCTGGACCTCACCACTGCAGTGCGGTATCGTTTCGTAGACATGGACAGCTGCCTGCTGGAGGAGAGACCCAAGCCAGTCATCCAGCCAGAGGAGGGCGATGTAGAGTCTGAGCTCCAGCCATCGCCCACTCCAGCCAGGCCTGTCACCACTATAGAACAGAGCTTCAAAACCCACGGCCCAGCCAAGTGTGTAGAAGAAGAGATTCCAGCAATTGTCCCCAATGCCCAC	NA	NA	NA	NA	NA	NA	NA	NA	NA	NA	NA	NA	NA	NA	NA	NA	NA	NA	NA	NA	NA	NA	TR10890|c0_g1_i1|m.876	2-316[+]	NA	NA	NA	NA	NA
MSTRG.17240	1.01403	1.46766	8.04145	0.00764159	0.0483564	TR19831|c0_g1_i1	transcript_idMSTRG.17240.1		TR19831|c0_g1	387	CAAATGGAGAGCACAAAGAGGTCTGCATTTACAGTTCTAGATGTTCTTAATAGATCTTCTGTAATCCAGAGCCAAGTCAGAATAGACAGTAAACAAGCACTCCCTGCTGACCTGTAATGCTCGTCTTCCTTGTTGTCTAAATACTTAATTAAAGGTCTATTTAAAAGGTACTAATGTGATTTCAAGAGACATGTATTAGTTTAGTCACTTTGTCCCCACAGGGTCAGCACAGGTAAATCTTAATTGTCTTAACACAGAGGAATAATAAAACTGACTAGGAGGGTTTTCAGTCTTTCTGACTTTATTGTGGTATGTAGAACAAAACAATATTGATGGGTAAATATAAATAATAATTACAGCATTGCTGCTTTTTAGATTGGAGAGACA	NA	NA	NA	NA	NA	NA	NA	NA	NA	NA	NA	NA	NA	NA	NA	NA	NA	NA	NA	NA	NA	NA	NA	NA	NA	NA	NA	NA	NA
MSTRG.54088	1.01404	0.172767	21.637	4.24e-05	0.00136819	TR46082|c0_g1_i5	transcript_idMSTRG.54088.1		TR46082|c0_g1	745	GGAAAAATGAAGGCAGCCATGTTGTTGTAGTATAGCTGAGGGTAGGGGAGATAGAGACAGTCAGAGACCTGAAAAACGACCCGACTCCAAATCCACATCTATCCGCTGTCAGAGAAGACTAGCAGCACTCAGAGCAAACATGAGCGGGGGGACGCCATATATCGGCAGCAAAATCAGCCTCATCTCGAAAGCTGAGATACGCTACGAAGGAATTTTATACACTATCGACACTGAGAACTCGACCGTCGCACTCGCCAAAGTTCGTTCATTTGGTACGGAGGATCGACCAACTGACAGACCTATTCCTCCTCGAGATGAAGTGTTTGAATACATCATTTTCCGGGGCAGCGACATCAAAGATCTCACTGTATGTGAGCCACCCAAACCGCAGTGCTCGCTGCCTCAGGATCCTGCAATCGTCCAGTCATCACTTGGGACCTCGACAGCTTCTTCATTCCAGTCTGTTGGGTCCTATGCGCCATTCAGCAGGATGCCTGCCTACAGTCAGTTTAGCCCCAGCCCATTGGTGGGACAGCAGTTTGGGGCTGTAGGAGTGGGAGGATCTACTGAGACTTCCGTTCCATTTGCAGGGATGTCGTATCGGCAGGCAGCAGCAAAGCATTTGGTCAATAAGCAACAGAAGACAAATATACATAAAAGTCGCTCGAGCCCCCCACTTGACCCTCTAAGGAAAAGCCCGACCCTGGAACAGGGGGTACAGACTGCCCCTGCCGCTGCCCCTGCT	NA	NA	NA	NA	NA	NA	NA	NA	NA	NA	NA	NA	NA	NA	NA	NA	NA	NA	NA	NA	NA	NA	TR46082|c0_g1_i5|m.29201	140-745[+]	PF12701.2^LSM14^Scd6-like Sm domain^4-97^E:1.3e-42	NA	NA	NA	NA
MSTRG.15342	1.01426	-0.606629	9.19993	0.00444224	0.0335228	TR19482|c1_g1_i1	transcript_idMSTRG.15342.1		TR19482|c1_g1	226	TCACTCCCGCGGTCGTTGTTGTTGTTTTGTTTTCTTTCTGATATATTTGGAAGTGTATTGCCAATGTAGTCCATCCTCAATGCGCTATAGAAAAATGCTACGAAAAGCTGTGAATAGTATTAATGACAACATTTCTATTTTTAAGGGCTAGTCTGGTCTAATACCATTCTCAATACAACAATGAAGCTCAAAATGATTGAGAATTGAGTAACTTCCATAAATTCAT	NA	NA	NA	NA	NA	NA	NA	NA	NA	NA	NA	NA	NA	NA	NA	NA	NA	NA	NA	NA	NA	NA	NA	NA	NA	NA	NA	NA	NA
MSTRG.67345	1.01461	4.44386	49.5659	2.72e-08	8.83e-06	TR48233|c0_g2_i3	transcript_idMSTRG.67345.1		TR48233|c0_g2	1116	GCAGCAGCAGCAGCAGCGGAAGCCCCCGGGACACGGAGACTCACTCCCCAGCCTGCCTGCAGAGCAGCGAGCCGGAGAGCATGGAGCTCCACACCCCAGCCAAGATGAGCGAGCACGGGGGGGACCTGACGGCCCCCCAAACTAGCCGGCTCAACAATATCATCAACAGATCCCTGGAATCCCCTCGGAGTCCCAATGAAAGCCACTCTTCTCTCTACATGAACCATTTGAAGTGTGGCTCCCAGTCCCCCCGGCACTCTGAAGTGTGCCCCAACACTCCCAGATCTCACTATGGGGAGGAGATGACGGAGCTGCATTCAGAATACTCAGACTCCAGCTGTGAAAATGGAACATTTTTTTGCCATGAATGCAACTCCAAATATACAGAGGAGGATGCTCTTAAAAGACACACTCTCCAGGTCCACAGTGACAAGCCATACAAATGTGACCGGTGCCAGGCTGCCTTCCGCTACAAAGGAAACCTCGCCAGCCACAAAACCGTCCACACAGGAGAGAAACCTTATCGCTGTAACATCTGTGGTGCTCAGTTCAACAGACCAGCTAACCTCAAGACCCACGCTCGCATCCACTCGGGAGAAAAGCCATACAAATGTGAAACCTGTGGTGCACGCTTTGTACAGGTTGCTCACCTGCGTGCTCACGTGCTGATCCACACAGGAGAGAAGCCGTACCCCTGTGAGATCTGCGGGACTCGCTTCAGACACCTGCAGACCCTCAAGAGCCACCTTCGCATCCACACAGGAGAGAAGCCTTACCATTGTGAGAAATGCAACTTGCATTTTCGCCACAAGAGCCAGCTCAGACTCCACCTTCGACAAAAGCATGGCGCGATCACCAACACCAAGATTCAATACCGCATGCCCATTCCAGACCTGACCAAGTCCTGCTGAGCTACTGGGACAGGAACCGACACAAGACGAGCTTTCAACACCCCTGGATTCTACAGTCGTCCAAATGTGGAGAGGCTCACTGCTATTGGAAAGGACAGCCAGACCACGTCTGCCAACCTAAACGGGTTTCCTACACATGTGAAACGAAAGCCACATTTGAGTCACTATTGTCTATAGTCACTTTATTGTCTAAATGTAAAGAGGG	Q7ZVR6	MYNN_DANRE	MYNN_DANRE	mynn	Myoneurin	Danio rerio (Zebrafish) (Brachydanio rerio)	cellular organisms, Eukaryota, Opisthokonta, Metazoa, Eumetazoa, Bilateria, Deuterostomia, Chordata, Craniata, Vertebrata, Gnathostomata (jawed vertebrates), Teleostomi, Euteleostomi, Actinopterygii, Actinopteri, Neopterygii, Teleostei, Osteoglossocephalai, Clupeocephala, Otomorpha, Ostariophysi, Otophysi, Cypriniphysae, Cypriniformes (carps and others), Cyprinoidei, Danionidae, Danioninae, Danio, Danio rerio (Zebrafish) (Brachydanio rerio)	357-857	473-639	44.379	5.84e-39	Q7ZVR6	MYNN_DANRE	MYNN_DANRE	mynn	Myoneurin	Danio rerio (Zebrafish) (Brachydanio rerio)	cellular organisms, Eukaryota, Opisthokonta, Metazoa, Eumetazoa, Bilateria, Deuterostomia, Chordata, Craniata, Vertebrata, Gnathostomata (jawed vertebrates), Teleostomi, Euteleostomi, Actinopterygii, Actinopteri, Neopterygii, Teleostei, Osteoglossocephalai, Clupeocephala, Otomorpha, Ostariophysi, Otophysi, Cypriniphysae, Cypriniformes (carps and others), Cyprinoidei, Danionidae, Danioninae, Danio, Danio rerio (Zebrafish) (Brachydanio rerio)	119-285	473-639	44.379	2.21e-39	TR48233|c0_g2_i3|m.38412	3-911[+]	PF13912.1^zf-C2H2_6^C2H2-type zinc finger^117-133^E:34`PF13894.1^zf-C2H2_4^C2H2-type zinc finger^119-141^E:0.18`PF13912.1^zf-C2H2_6^C2H2-type zinc finger^145-168^E:0.086`PF00096.21^zf-C2H2^Zinc finger, C2H2 type^146-168^E:0.025`PF13894.1^zf-C2H2_4^C2H2-type zinc finger^146-168^E:0.028`PF13465.1^zf-H2C2_2^Zinc-finger double domain^160-184^E:3.6e-06`PF13912.1^zf-C2H2_6^C2H2-type zinc finger^173-184^E:1.8`PF00096.21^zf-C2H2^Zinc finger, C2H2 type^174-196^E:1.6e-05`PF13894.1^zf-C2H2_4^C2H2-type zinc finger^174-196^E:0.0014`PF12874.2^zf-met^Zinc-finger of C2H2 type^174-194^E:0.0055`PF13465.1^zf-H2C2_2^Zinc-finger double domain^188-212^E:1e-07`PF13912.1^zf-C2H2_6^C2H2-type zinc finger^201-212^E:3.9`PF00096.21^zf-C2H2^Zinc finger, C2H2 type^202-224^E:0.012`PF13894.1^zf-C2H2_4^C2H2-type zinc finger^202-224^E:0.11`PF13465.1^zf-H2C2_2^Zinc-finger double domain^216-241^E:4.7e-07`PF00096.21^zf-C2H2^Zinc finger, C2H2 type^230-252^E:3.7e-05`PF13894.1^zf-C2H2_4^C2H2-type zinc finger^230-252^E:0.0057`PF13912.1^zf-C2H2_6^C2H2-type zinc finger^230-249^E:0.081`PF12874.2^zf-met^Zinc-finger of C2H2 type^232-251^E:0.0059`PF13465.1^zf-H2C2_2^Zinc-finger double domain^245-268^E:9.3e-06`PF13894.1^zf-C2H2_4^C2H2-type zinc finger^258-281^E:0.21`PF13912.1^zf-C2H2_6^C2H2-type zinc finger^258-279^E:1600	NA	NA	GO:0046872^molecular_function^metal ion binding	NA
MSTRG.106607	1.01462	1.24701	24.3864	1.77e-05	0.000738	TR74793|c4_g2_i3	transcript_idMSTRG.106607.1		TR74793|c4_g2	2072	CAGCATTGGACATTACTACAAGCCCTGGTTCTATAAACATGTGGAGAGTTACTTAAGAGCCAACCGGAGCGGAGTGGAGTACATTCCCCTGAGGCACTACTATCACCGACACACTCGCAGCATCTTCTGGGAGCTGCAGGACATTATTCCGTTCGGTAACCACCCTGCTTTCCGCTACCTGTTCGGCTGGATGGTGCCCCCCAAGATCTCTCTTCTGAAGCTGACCCAGGGAGAGACGATTCGGAAGCTGTATGAGCAGCACCACGTGGTCCAGGACATGCTGGTACCCATGAAGCACCTGGAGCAATCCATCAGCGCCTTCCACAACGACATCAATGTGTACCCCCTGTGGCTGTGTCCCTTCGTCCTGCCCAGCCAGCCCGGCATGGTCCACCCCAAGGGCAATGAGGACGAGCTGTATGTGGATATCGGGGCCTATGGAGAGCCGAGTTCTAAGCAGTTCGAGGCGCAGGCCTCCATGAGGCAGCTGGAGAAGTTTGTGCGAGGGGTGCACGGGTTCCAGATGCTGTACGCGGACGTGTACATGAACCGCGAGGAGTTCTGGGAGATGTTCGACGGCTCTCTGTACCAGAAGCTGAGAGAGCAGCTCAACTGCAAGGAGGCCTTCCCTGAGGTGTACGACAAGATCTGCAAGTCTGCAAGGCACTGACCTTCCACAGGAAATACAGGGCACCCATACACAATAATAACCCTAAAGGATAGTGCTGAGGAAGCACGTTTGTTGCAGTCTGCATTACAATGCTGCAGTTTATGATCGCAATACTGCAGTTATTTTTTTAGGGTCAGTTGTTTTGCTCCCAGGTACAGTATTTTAATATTAACCATAAACTTGAAGGCTTCCGATCCTAAATTATTTTGTAAACCTTCTTTAACATAGCGGTATGGTTAACATATACAATGAGCACTTACTGCGGATACTGGTATGTGTTCTTTAGCCTCGACCGGGCGCCACATGCTCATCTTTTTGAAATGGTCTGTAGATGTCGCTGTGATGGATTGTGATTCGAGTACAGTTCTCTTCATTACCAATTTCCTTTCTGATGACGACTCTCTGCTGGCTTTCACTAGCTTGTCTGTATATGTCTGATAGTTTACTGCTACCTTTCAGTGAAAGCTGTGTACGCTTCCTCACAAGCTACATCAAGTATATCAAGTTTGCAGCTGTATTTCTAAACACAGAAGAAAAGGATCTGTTTTTAATGAGGGGGAATAATCCTGAAGCGCAAACGGGTCAAATGCAAAGTTGTAGAAGTTTTATATGGTAACCTACGGTGCCGATAGATACAGCAGTTTTCATTTTCTAACATTGTTACTGTATAGCAAAGTCTTATGTATCTGAAGGAGAAAGGTTGGGTTTTTTGCAGCTGTAGTACGTCCTAATTGCAACATTTGTGATGTTAATGACTGCCCCAGCTTTGTGGTGTGAACTTTTATTAATTTGAATTCTGGTATTTTGCTTTCATTTGTGTTGTTTTTCGTTCAAGTCCTCAACATTAATGTCCATATGATATTTAATTGTTGTACCATTTTTTTCTTTAATAGTCTTCAGGCAAAATCAGCCTTTCTGAAACATTTATTTTTTTGCATTTTTCTCTATTCAGTGTTTTCAGCTCCTTGAAAGAAATCATGTGATATTGTGACCCCTTCAGAGTTGAAAGTTCACAGTAATATCACATGATTTCACCAGAACCTGGAACCAATGACACATTGCAAAAAAAAAAAAAAAACAGACCAGCGATTCATAAAAATATATAACAATCAATACACTATAAGAGGAGCTCAGAACCATTTGGAACGATGGCAAACAGTGGGCAGGGCCTCCTCTGCTCGTTGCCATGCCTTGATTCACAACAGATGAACTTGTATTCTCATACTTCATGAAAGAGGCATTCATTCCTAGCTCACGTGATATTGTGTTTAATCTTTCTGTAATGGGGTTATGAAAGCGATCTGCTGGTTTACTGTCTGTGTATTTTTCTATACCGTGTTAACTTTCAGATTCTGTGTAGTAACGTGTCCCTTCTACAGTAAACACACACACTTATGAATTG	NA	NA	NA	NA	NA	NA	NA	NA	NA	NA	NA	NA	NA	NA	NA	NA	NA	NA	NA	NA	NA	NA	TR74793|c4_g2_i3|m.59994	2-670[+]	NA	NA	NA	NA	NA
MSTRG.59402	1.01471	-0.249246	15.7272	0.000328	0.00562253	TR47053|c6_g1_i1	transcript_idMSTRG.59402.1		TR47053|c6_g1	1283	ATATATCTGTGTCTGTATGTATTGAGGACCTGACTGAGCCAGCTGTTGTGTTCAGTGTTTCAGGACAGATGACAGTGTTGCATGTGGGTAGTAACAGTGTGATGGGATCTGTGCTGCAGAATCGTGTGTGTGATTGTATTACAGCCAATGCTGCAGGACACTGAGGCTCCTCCCTCCCAGCTGAACTGTGCTGAGTCGAGGGACCAGGCACTGTGTGTGTGTGTGAGTTTTGTAACATTTGTATAAAGCCTTGCTAAGTTAACTTCAGTGTGTGTGTATATATGTGTGTGTGTGTGTGTGAATATGTCTGTCTGTCTTTATAACTGTCTGTCACTGAGGGAAGATCATGTTTTCTTTGGTCCTGGTTTCACACACCCTGACTGGCACTCCTCTCTACTCTCTCATGTTCCCTTTAGTCCTGGGGGGGGGGGTGAAACTAGCCGCTGGTTAATTATACCATTAAACTTGCAGCCTGTAATCTCCCATCAGCACCACTATTTATAAGAAGGATGTGAAGGAAGTCACATGACTCTGCGCCTCGCAGCGTGTTTTGTTCTTGATGAAATCCAGGGAGTGTTTTAATAACGCTGTTTCTTTTTAGAATTATTGTCTCAATTTTTGTTAAATTGCCTGCCTCTTGTTTTTTTTTTTATTATATTATAATATGTATTTTATTTTTTTTTTAGTGATGGGTCTATTTAGAGGTAGGTAGAACATTTTTTGTTTTTAGTAGAATTTACATTTAATACCCGACCCGCTCTCGCCTGCCCCTCTAAAGAATAAAGAAGATGGATTTTGATCAAAATCTAAGAGGTGCGTCTGTAATGTGATAAATATATCTGAGGAGAGTAGAGGCCAGTATTGGCGGTGAGGGAGAGAAAGAGGGGGGGCTTCTGGAGAGCGGATCAAGTATTAAGAGAATTTCCTTGATTCGCAGCGTTTCACAGCTTTAGGAAACGGAGAGGACTGGTGTGATCGATATTTAGCAGCGTGAGGATGCCTGAGTTACGGGACGGACTGTCCTTCACGAATCTCCAACACTGTTTTCTGCCTTGTAACTCTGAGGGTTAAATCAGGTGGTTTGTTTTAATTAGAATTTTTTTTTTGTATTATTTGTTTGGTTCTCTGGTTCATATTGTCCTTTTGTTGAAGTGGGGGGAGGGGGCAGGGGGTGCACACGTGTCCCCTGTACCTCCAAAGGGTTTTAAAGCTCCTTCTATCTCCTGTCCTCTGAGACATTTACTTGCACAACCGTCTGAAATAAACATCTGGGAGCTCACGGA	NA	NA	NA	NA	NA	NA	NA	NA	NA	NA	NA	NA	NA	NA	NA	NA	NA	NA	NA	NA	NA	NA	NA	NA	NA	NA	NA	NA	NA
MSTRG.22167	1.01541	-0.600627	11.9561	0.00140255	0.0152871	TR20620|c2_g1_i6	transcript_idMSTRG.22167.1		TR20620|c2_g1	432	GGTGAATTGAGGGTTACCTCAGTGTCTGCTGTGTTAAATGAAGTCGAACCCTACTGCAATCATATATGTGGTTCCTGTTCAAAGCAAGAAACTTATTTCAATCGCAGACTTTTTGTCCTATACGTGCTGCTGATTGATTTCTTTTTACATTTATTTTCAGTGGTGTGAAGTCGAGTGAGTTCTAGTAAGGTAACGGTATGTGAGCCTCTACTGAATAATTAATGGTGGAAAAGTGTGTGAGTTAGCTAGTCCTAAGAGGCAGGCATCAATAAATGTGTGTTTGTGTTTCTTTTTCTAACTCTTGTTTCTTCTTTCAGTTCTGTTCCCTCGTCACACCAGTGCAAATGCCAGAGACAACACCATCAACCTCATCCACACCTTTAGGGACTACCTGCACTACCATATAAAGTGCTCCAAGGCTTACATTCACAC	NA	NA	NA	NA	NA	NA	NA	NA	NA	NA	NA	NA	NA	NA	NA	NA	NA	NA	NA	NA	NA	NA	NA	NA	NA	NA	NA	NA	NA
MSTRG.7748	1.01568	0.698495	24.0636	1.95e-05	0.000789	TR17371|c1_g1_i1	transcript_idMSTRG.7748.1		TR17371|c1_g1	480	ACACACACACACACACAGCTGTTAATGTAATCACCCTCAGTGTTACAGGCAAGAAGCTCAGTGGCGTCTTCAAACTGCTTTGCAGCGGAAGTCTTTTCTTAGACCCAGATTCAGGGATCAGGCTCCACTAAGCTAGTAACAAACAGGGTCCCCTGCACTCTGAAAAGGAAATCTGACTTTGGTGGATTGTCCTATTTGTTAAACAGCTGTAATGGTACAGTACAATATGATATAATACAGTTTAATACAATACAGTACAATAAACTGAGAATCGAAAATGCAAGTCTCTCTCTTCCCCCACCAAGCCCCCTCGATAGGGATACTGCCCTGTGAAATGCTTTTTATTATCAAGTCTCAATAGGGGCAGGGATATCACGTGCATAGTTCTTTATGTTTTACAAACTTTGCTATTTTGTATTTTGTATTTATTTAGAGTAGTCGATGGTAATAAAAATAAGTAGTGATATTGTACTGAAAAAA	NA	NA	NA	NA	NA	NA	NA	NA	NA	NA	NA	NA	NA	NA	NA	NA	NA	NA	NA	NA	NA	NA	NA	NA	NA	NA	NA	NA	NA
MSTRG.9288	1.01591	2.55898	18.8562	0.000111	0.00266553	TR17998|c1_g2_i1	transcript_idMSTRG.9288.1		TR17998|c1_g2	500	ATGACACTGTCTGCAGCGTGTCTCTCATGCCCGTGTGCATCATGACACTGTCTGCAGCGTGTCTGTTTGTAAAGCAGCTTTAGTTTAATGCAGTGTAAAGACATTAGAGCAGTGCAGAGCAGGGTGAAAGGTGCTACAGTTATAGTGCACGTGAAGCAGTGGTTTCTCTTCAGAACTGCACAACGCAGAAAAAGAGTGCCTTTGCGTGTGTTTCAAACCTTGTGTTTGTCACTTTTCAAAAAGTAGGAGTTAAAGGCTGAAGTAAATATGGAGAAAATTCAGATGACCTTTTACTCAAAAGCATTTTAAGACTAACATGTTTTTGTTTCTCATTCAGATCAAGAATAAAAACTTTAGAATTCAAATCTTTGTGAATTTCCCCCATTGTGTCTTGGTATCCTCATATTAACTGTTACTATCTGTGCTCTGTTTCATCGTTAACAGCGCTGTAAGAAGCAACAGTACTGGTTCACAACCTCCAAATAAAAACTACTTACCAG	NA	NA	NA	NA	NA	NA	NA	NA	NA	NA	NA	NA	NA	NA	NA	NA	NA	NA	NA	NA	NA	NA	NA	NA	NA	NA	NA	NA	NA
MSTRG.3199	1.01678	1.01764	35.1358	8.31e-07	8.87e-05	TR14159|c0_g1_i1	transcript_idMSTRG.3199.1		TR14159|c0_g1	483	GCTGTGATGCCTGTTTTACTCCACTCACACCAGTTTCTTAACTAAATATACCTGAATTGATCCTTTTCAAAATAATCAATGCAAATAATTTGCATGAGCAAGCTATCTCACTTTGAGTTTGGTACCAGTCTTGCTAAAAACCAGGGTGAAATTAACCCTTCTGCATTGGTAGTAAATGGAAGACTTTTGAGATACCACTGCACTTACTTAAGTCTTTTGCCTGTTTTTGAAGAGAGGACAGTTATCTGTTCAGGGATACCAAGATGTGAGTAAGCAAGCAAACAAGCAAGCAGCAATTGCAGAGTGGGGTAAAAACAAGGCTTTACATTTTTTTGGTAGTACTCAAGAGGTTGCTCAAGTGCTTCTGTTGGGCTATGGAATTTCTGTGGAAGTGAGGATGCATTGAGTCTTTCTCAGTGTAGACAAGTGGCTGGATACCGAGCTTGTCTTTCATCAACAGTGCAGTTCCACAACCAATCGGTG	NA	NA	NA	NA	NA	NA	NA	NA	NA	NA	NA	NA	NA	NA	NA	NA	NA	NA	NA	NA	NA	NA	NA	NA	NA	NA	NA	NA	NA
MSTRG.66786	1.01711	0.799627	24.3516	1.78e-05	0.000743	TR48159|c5_g1_i1	transcript_idMSTRG.66786.1		TR48159|c5_g1	238	TCGGAAAATAACCTATTTAACACTAGAATGACCTGAATAAAGAGGTATCATATTTTCTTATGGATTTCTAGTTAAAAATTAATTAATTAAATTAATTAATTCGTTTTTTTGGTTGTAGCCTACTTTTTTTAAATGTATTTTTAATTGAAACCATTCTTCATATCACAATCTGTGAGATGTTGGCAAATACTATTTCAGGCCCCATTTTGGTGGGATATTTCTAAAGCATTGTATATAA	NA	NA	NA	NA	NA	NA	NA	NA	NA	NA	NA	NA	NA	NA	NA	NA	NA	NA	NA	NA	NA	NA	NA	NA	NA	NA	NA	NA	NA
MSTRG.33842	1.01716	-0.247992	14.5448	0.000511	0.00761835	TR22310|c0_g1_i1	transcript_idMSTRG.33842.1		TR22310|c0_g1	446	CAACCATTTATTATCTTTGCTTCCAATACAATTTTCCAAAAAACTAAAATATTTGTGGGTTATCAAGTTTTTCCACTACATCTTAAAACTACAATTAAATATTTTTGAAGGTAATAATAAAGCAAAGAGAAATGGCCCTTGCAAAAGTATGGTTAGCTGACCTATCGGATGATATGAGTAGATTGACCTATTGAATGACACGAATAAGGTGGAGCGAAATATCCTGGTAATTGCTGGGGAGATGATGTGTATACATGGAATCCTGTTTCTTTAAGAAACCAATACAAAGAATATACTTGCAGTTTCAGTAAGTTTTGTGAACAGCGATAGTGATAGATACCAAAATGGCGCTCTGCCTGGAACTCAAGACTAAACTTCTGGAAAGTTCAAGGCCTGTGTGACAGACCGCGTCTCATCACCGACTCCTGGTGCTTGTGCATTTTTGC	NA	NA	NA	NA	NA	NA	NA	NA	NA	NA	NA	NA	NA	NA	NA	NA	NA	NA	NA	NA	NA	NA	NA	NA	NA	NA	NA	NA	NA
MSTRG.13134	1.01755	1.85879	23.5341	2.31e-05	0.000887	TR19022|c0_g1_i1	transcript_idMSTRG.13134.1		TR19022|c0_g1	1228	CTTTGAAGCAACAGCGTAGAACTCGGAAGAAGAACAGAGGGAGTTTGAAGATTTGTATTGTTCTGCTCCAGCGTTTTGAGATTGCAGAAAGAGCTTATTTTAAAGCAGTCTTGTTCCACTGCAGCATTCCAACACAGAAGAAGTCCGTCTTTTCTCGATACAGACTCAAGAAAAATACAGCAGACCACTATGGGAATCCTATTCAGCTCAATCTACAAATCACTCTATGGCATGCAGGCCAGGATCCTCATGCTAGGGCTTGACGCTGCTGGAAAGACCACTATCCTGTACAAACTGAAGCTCAATGAAGCCGTCTCTACCATCCCCACCATCGGCTTCAACGTGGAGACTGTGGAACCCATGAGAGGCGTGTCCTTCACCGTGTGGGACGTGGGCGGCCAGGGCAAGATCAGGGCTCTGTGGAAACACTACTACACGAATGCGGAAGGGCTGCTCTTCGTGGTGGACAGCTCTGACCCTGAGCGCTTTGATGAAGCCAGAGGAGAGCTGGAGGGGATCCTGAGCCACGACGAGATGAGCAAGGTGCCCTTCGTCATCCTGGCCAACAAGCAGGACCTGCCAGGAGCCCGCAGCCCCGCTGATCTTGCTGAGGCGATGGGACTGAGCAAGCAGAGAGGCCACGAATGGCAGGTGCAGGGCTGTTGTGCGGTCAACGGGGAAGGGATAGTGGAGGGCATACAGAGACTCACTGAGATGGTCAAACAGTTCCAGAAGACGAGGATTTTAACAGGGACGTTGTCTTAACTACATGATAATAGAAGACTTTCCAAACTCAAGTATGAGGCGCTGCTGGGTGAGGGCATCTAGTTGTTTTAAGTGGATTTGTTTGTACTATCTCTACTAATAACCCTTCTGAAATGTAAATATACATACAACGTTGTGCAAATGTTGTTAACTATCTAGTCAGATCTACATGCACTTAATTTTTTTATGTTTGGCTAATCCGCAGAGTATGGTACAGTGAAAATCAAAGTTTGTCTCTGTTCCAGAATTTTCTTTTTATTTTATAAGCCCAGCACTGTTAGGAAAAAATGGTTACTGAATTACCTATTGCTGTCATTTAAAGATTTTACTGAAAGATGAACAAAATTAATCGTTGAAATAAACGTTACTATATTTTGCCACACGCACTTTTAATTACATTACATTTTTGCGAATGTGTTTTTAAGAAAAAAATAATAATTATAGCAACTTATCTGCTTTTGTA	P61207	ARF3_TAKRU	ARF3_TAKRU	arf3	ADP-ribosylation factor 3	Takifugu rubripes (Japanese pufferfish) (Fugu rubripes)	cellular organisms, Eukaryota, Opisthokonta, Metazoa, Eumetazoa, Bilateria, Deuterostomia, Chordata, Craniata, Vertebrata, Gnathostomata (jawed vertebrates), Teleostomi, Euteleostomi, Actinopterygii, Actinopteri, Neopterygii, Teleostei, Osteoglossocephalai, Clupeocephala, Euteleosteomorpha, Neoteleostei, Eurypterygia, Ctenosquamata, Acanthomorphata, Euacanthomorphacea, Percomorphaceae, Eupercaria, Tetraodontiformes (pufferfishes and others), Tetraodontoidei, Tetradontoidea, Tetraodontidae (puffers), Takifugu, Takifugu rubripes (Japanese pufferfish) (Fugu rubripes)	190-726	1-179	55.556	3.21e-65	P61207	ARF3_TAKRU	ARF3_TAKRU	arf3	ADP-ribosylation factor 3	Takifugu rubripes (Japanese pufferfish) (Fugu rubripes)	cellular organisms, Eukaryota, Opisthokonta, Metazoa, Eumetazoa, Bilateria, Deuterostomia, Chordata, Craniata, Vertebrata, Gnathostomata (jawed vertebrates), Teleostomi, Euteleostomi, Actinopterygii, Actinopteri, Neopterygii, Teleostei, Osteoglossocephalai, Clupeocephala, Euteleosteomorpha, Neoteleostei, Eurypterygia, Ctenosquamata, Acanthomorphata, Euacanthomorphacea, Percomorphaceae, Eupercaria, Tetraodontiformes (pufferfishes and others), Tetraodontoidei, Tetradontoidea, Tetraodontidae (puffers), Takifugu, Takifugu rubripes (Japanese pufferfish) (Fugu rubripes)	1-179	1-179	55.556	5e-68	TR19022|c0_g1_i1|m.6682	190-765[+]	PF00025.16^Arf^ADP-ribosylation factor family^6-176^E:1.7e-64`PF09439.5^SRPRB^Signal recognition particle receptor beta subunit^16-142^E:1.2e-12`PF08477.8^Miro^Miro-like protein^18-129^E:6e-10`PF04670.7^Gtr1_RagA^Gtr1/RagA G protein conserved region^18-112^E:1.5e-08`PF00071.17^Ras^Ras family^19-177^E:6e-15`PF01926.18^MMR_HSR1^50S ribosome-binding GTPase^19-127^E:3.9e-05	NA	NA	GO:0005525^molecular_function^GTP binding`GO:0007264^biological_process^small GTPase mediated signal transduction`GO:0005622^cellular_component^intracellular`GO:0005634^cellular_component^nucleus`GO:0005737^cellular_component^cytoplasm	NA
MSTRG.100632	1.01756	0.602127	14.4429	0.000531	0.0078294	TR73908|c2_g2_i2	transcript_idMSTRG.100632.1		TR73908|c2_g2	276	GAACACAACAGAACGCCATCACGCGAACAAACCGGACGCGGCGACACGCTCGGATATTAGAGATTTCAAGCGGGCAGCGGCGTGTCCGGCGCGCTTTCTTTTGTTGAGACGGGGGTACCTTGAGAGCGGATAAAACTTTGTTTGTTTTTGCCCACCTGTTGTTTTGTTGTACCCCGGTGTCCGGGGGGCGGCGGAAGGGCTGTCTTAAGAAGGGACCCGCGGATTTACTCGACAGGAGGAAAAGTATGGAATGTAAAGCTAAATCCAGGGCTGCAG	NA	NA	NA	NA	NA	NA	NA	NA	NA	NA	NA	NA	NA	NA	NA	NA	NA	NA	NA	NA	NA	NA	NA	NA	NA	NA	NA	NA	NA
MSTRG.48496	1.01763	0.710285	15.6347	0.00034	0.00576449	TR44473|c3_g3_i2	transcript_idMSTRG.48496.1		TR44473|c3_g3	1648	ATGGCATCGGCCAGGCAGCCTGTGATAGCGAGCGGCGGCACAACAATGGGACTCAAAGATTAGGGATTAAATAGACATTATCATAATCATTATAGCAATAAACGTGTAAGATTGTGGGAAATCGAGACCGATAGCTGCACGATCCTAGGAAAGCAGAGTTTCAGGGCGATGTCTGGATTCAGCAGGCAGGAGTTCTTCAGAGAGCTGTGGGATGGTTGTGTTATCCCCACGGCTCAGCAAGGTCTGGAGCAGGTGTGGCAGCTGCTGCTGCTCTGCTTTGGCTGCAGAGTGTTGTGGAGACTGGGGCTCCCCTCCTCCCTGAAGCACGTCGTCACAGTCCTGGCTGGTTTCTACGCTCTCTTCCTCTTCTTTGAGCAGCAGATGATCTGGGTGGTTCTCCTCAGCCTGCTCTGTTACCTCGTCCTCTTCCTGTGCAGGCATTCTGGGAGTAGGGGCTGCTTCCTGTCTGTCACCATCCTCATATACCTCCTCATGGGTGAGCTGCACATGATGGACACGGCAACCTGGCACAAGATGAGAGGCTCTCAGATGGTGGTGGCTATGAAGGCGATCTCGCTGGCCTTCGATCTCGACAGAGGCACGGTCGCTTCCATCCCATCCCCTCTGGAGTTTATGGGGTACGTCTACTTTGTGGGAACGGTCATCTTCGGACCCTGGATTAGCTACACCAGCTATGTGCAAGCCATCGAAAGCAGAACAATGAGTTTTCCATGGCTTCTCAAAGTTTCTGCAAGTTGGTTCAAGTCTCAGATCTGCCTGGTCGTCTCAAATTGTATTGCCCCTTACCTCTTCCCATATTTCATCCCACTTTACGGAAACCAGCGGCTACGCAAGTGGCTGCAGGCCTACGAGAACGCAGTCTCTTTCCACTTCAGTAACTACTTTGTGGGCTACCTGAGCGAGACCACGACCACGCTGTGCGGAGCTGGCTTCACCGAGGAGAAAGACAACATCAAGTGGGATATGTCTGTCTCGAAGCCGCTGGGAGTGGAGTTGCCTCGCTCCATGGTGGAAGTAGTGACCTGCTGGAACCTGCCCATGTCTCGCTGGCTCAACACCTACGTGTTTAAGAGTGCGCTGCGTCTGGGCACCTTCCCTGCTATCCTGGTCACTTACACGGCCAGCGCCTTGCTGCACGGGCTGAGTTTTCACCTGGGGGCTGTGTTGCTGTCTCTCGGATTTATAACCTACGTGGAACATGTTTTAAGAAAAAGGTTGTCGGTTATTTTCAGCGCCTGTATTCTCTCGAGAAGATGCCAAACAAACTGCAATCACCGAAATAAGAATAGGCTGTGGGTGTGGGGGTGTAACCTCAGTTTCAGTGTACTGGCTCTCTTTCACTTGGCCTATCTGGGTTCGCTGTTCGATGCTGAGGTTGATTACGCTGAGGCAGAGGAGAGCTACGTGGCTTCCTACACTATCCACAAGTGGTCAGAGCTCAGCTGGGCCAGTCACTGGGTGACCTTCGGCTGCTGGGTGTTCTATCGGCTCATCCGCTGAGACCAGAACGCCATCCTGAAGGGACCACACCGAACACTCCGCAATACTATCAAATAGGGAAGGACAAGGCTGGAAATCAGTGTCTCTCTCTCTCTCTCTCTCTCTCTCTCTCTCTCTCTCTCTCTCT	NA	NA	NA	NA	NA	NA	NA	NA	NA	NA	NA	NA	NA	NA	NA	NA	NA	NA	NA	NA	NA	NA	TR44473|c3_g3_i2|m.25893	169-1521[+]	PF03062.14^MBOAT^MBOAT, membrane-bound O-acyltransferase family^119-378^E:1.7e-30	NA	ExpAA=164.03^PredHel=8^Topology=i45-67o72-89i96-115o155-177i197-219o327-349i382-404o432-449i	NA	NA
MSTRG.35316	1.01766	-0.542996	8.14654	0.00707495	0.0459154	TR26394|c0_g1_i1	transcript_idMSTRG.35316.1		TR26394|c0_g1	265	GATAGATAGATAGATAGATAATAGCATACATATGCACCAAAAGAAAAGCGTTTTCCTTTTGTTGTGATATCGTAAAACTGTACCCAGGTGCTTGTTAGAGATATTGGAGGTTCATGTATAGAGGCTGTATGCCTTTAAGAAGAAAAGTGTGATGGGATATCAGTGTAGCACTTGTCAGCTGATATACAATTACAGATGCAGAGGTGCTGGATTATTACAGTCCGGTTTCATGCAACAGTTATGATGGTGACCAAATGTGTGTGAG	NA	NA	NA	NA	NA	NA	NA	NA	NA	NA	NA	NA	NA	NA	NA	NA	NA	NA	NA	NA	NA	NA	NA	NA	NA	NA	NA	NA	NA
MSTRG.9467	1.01782	0.255027	18.3662	0.000128	0.00293954	TR18054|c0_g1_i1	transcript_idMSTRG.9467.1		TR18054|c0_g1	331	CCTAAGAATAGAATGTGTATAAATGAATAAATAAGAATGTGTCTGATTAGATTGCAGAGCCACACTGTCATATTTAGATTATCTATGTGTGTCAGTCTGGCGCTGCAATGCAGCATGAGGAACTGGAATGAAGGGAGTTCTGTACTTAATGTAATTTATTTGGAGGGTGAATCAACACTGGATTATTCAATTCATTCCCAGCCATGGCTTGGCTTTATTTCCAGTTGCTTCTTTGATTTAACATTTCTAGCAGTAATCTACTTTAATCTTAAATCTCAGGATTCACATTCCAATGATTTATTAGTTTTATTTTTGAGTAAAAAATGTTGAC	NA	NA	NA	NA	NA	NA	NA	NA	NA	NA	NA	NA	NA	NA	NA	NA	NA	NA	NA	NA	NA	NA	NA	NA	NA	NA	NA	NA	NA
MSTRG.51573	1.01828	4.82494	37.9355	4.06e-07	5.4e-05	TR45513|c0_g1_i1	transcript_idMSTRG.51573.1		TR45513|c0_g1	946	GGGGGAAGGGCTTCGAGATGACCAAGTCAGCTGTGACTGCAGCGCCCTCTGTGGGCGTCGGCCTGGTGAAAGGGGGCGTGTCTGCTGTGGCTGGGGGCGTGACCACCGTAGGATCGACGGTGGCCAGCAAAGTTCCGTTCAGAGCGAAGCGGAAAGACAAGTCTGAGTGAGGAGCGGCCCCCGAGATATAGCCTGTACAAGCCAGTGAAAGAAAAACTGAACAAATAAATACATCCTAGGTCTGGATCAATAGACAGTTATTTTATATACAGTATTAAGTCTTATTTATAAAGATGTATGTTTACACAATTATGCCATCGAGAGTGAACTTCTGGAGATTATTATTGTGTTGTTTTTTTTAAGTGAACACACCTGCATGATCATAGTGGTTCACAGTTTTTGAGACGTTTGTGTAAAAGCTCTTTCAGATTTCCACCCTGGCAGATCTGTCAGGAAGCCGTGTGGTTGAACACTGAACGCGACGACCCACATTTCCATCCACACCAGACTCTGTGCAAAGCCCTAGTTGACATAGTCTCTGCAGCGCATCAGCTTATGTAAAAACAAGATCCATTTAAAGGACCAGCAGCTGGAAGATGAGAGTTTTGCTTACGTTGGGTATTTTTTCAGAAATGAACTTTTGCACGTTTTTCCTGCATTGTTTTCAAGGCCCTCTTTAAACTACCCTCTCTTCTGTTCATCAAACCTCATTGTGCACGACTCTGAAACAGCTTCCACAGTAAATCTCTTCTTTGTAAATGCCTGGCTTGTAGACCCTTGTCCTTTTATGTAGATTATGTTTAAACTTGAAAGTTATCAATGCAATTTGAAAGGCAGGGGTAGCCAACTCTAGTCTTGTCTTTTATTGAGTCTGGAATCACATTTCTGTAGCAAATGTATTTTCTGTAAGCTGTATTTAATAATAAATATTTCTTGTGTGAAAAAA	NA	NA	NA	NA	NA	NA	NA	NA	NA	NA	NA	NA	NA	NA	NA	NA	NA	NA	NA	NA	NA	NA	NA	NA	NA	NA	NA	NA	NA
MSTRG.45103	1.0188	1.38393	31.9985	1.92e-06	0.000157	TR42607|c0_g1_i2	transcript_idMSTRG.45103.1		TR42607|c0_g1	304	CTGCCCTGCCAGCAGCTTCCCCTTGTCATGTCTCTGCCAGCAGCTTCCCCTCATCGTGTGTCTGCCCTGCCAGCAGCTTCCCCTTGTCATGTCTCTGCCAGCAGCTTCCCCTCGTCGTGTGTCTGCCAGCAGCTTCCCCTCGTTGTGTCTCTGCCCTGCCAGCTGCTTCCCCTCGTCGTGTCTCTGCCCTGCCAGCTGCTTCCCCTCGTCGTGTCTTTGCCCTGCCAGCAGCTTCCCCTCGTCGTGTCTCTGCCCTGCCAGCAGCTTCCCCTCGTCGTGTCTCTGCCCTGCCAGCAGCTTCCCC	NA	NA	NA	NA	NA	NA	NA	NA	NA	NA	NA	NA	NA	NA	NA	NA	NA	NA	NA	NA	NA	NA	NA	NA	NA	NA	NA	NA	NA
MSTRG.130269	1.01896	2.15246	8.55423	0.00616619	0.0418351	TR91265|c2_g1_i5	transcript_idMSTRG.130269.1		TR91265|c2_g1	557	GATAAAAAGGGGGAAGATTTTACCTGAGGGTGTTTTAATGCAGCTGGCCACACCTCTGTCACTCCACAGCCCTCTGCCTCAGAGTGAGGCTGTTAAGGAAACTGGCTCTATTGTGGATCAACGCGGAGCAGGCCTCCTGTGTAAAGTATAGGACGACGGAGCCAAAATGGCCGACACAGGGGCCGCAGTTTCCTGCCGTGATTTGTATGTGGTGTCAGATTTAAATGGCTTTGCAGGTCTCCAGGACCGGGCGATTTTTTTAAAAAGTGTTTTATATTCAAGAAATAAGTGGGCTTGGATGACGTCGCTGTTTCGTTGTGAGCGTTTCCGGCTTCTCTTCGGATATCGAATCCTTACCGGTTTTAAAACTCTGCCTTTGAGGAGCTCGCCTGGGGAATCCGAACTGCCAGTCACCCCGGCGCATTCCGTCACATGACAGCGTGACCTTTCAACTCCACCTGCCTCCCCCACACCCACCCGCTCCGCGTTCACGTATACAGAGTGATGGAGTCCGCCCGGCGCACGGCATGCTGGGATTAGACAGGCAAGCTTCTCAA	NA	NA	NA	NA	NA	NA	NA	NA	NA	NA	NA	NA	NA	NA	NA	NA	NA	NA	NA	NA	NA	NA	NA	NA	NA	NA	NA	NA	NA
MSTRG.68986	1.01941	1.26052	23.1253	2.62e-05	0.000971	TR48441|c7_g2_i1	transcript_idMSTRG.68986.1		TR48441|c7_g2	1443	GAATTCTTTCATGAGCTACTTTTGTTTTATCTAAATGTTCATAATTAATTGTTGGCCTGTTTAATATTTTATTATGTCTGTGTAATTATCTGTTCTTGTTTCTACTTAATCATTATTCATCATGCTTACTAAATGTGCAAAAGAAAAAAAAGAAAATACAGTAGCAAGAGGACAGCTTCCTGATTTATTTTTAGGTGATTTGGAGGAAAGCCTGTAATTAATGATGGACACACCTATTGGATTCAGTGCATAAGGCTATACATATATATTTCTCAACCACTCTTCACAAAATGAGCTTTTCTAAGACTAGTGGCACAACATATTTTTGCTAGAGCTGTTGGTAAGTATAACATAAACTACTTTACAGTAGACATTGATATAGAAAACCCATAATATGATATTAAACAAACATGTAAGAAATTAAATCTAGAAGATATTCTGTACAGTACATGTAATATCTTTTCATAAGGCCTTATAAAGGCCTGGAGTTAATTCTACTATAGTTCATGTTTTATTTCTGTCCCACAACCAGATAATCTGTAAGGATTTTTACCCTCCCATTATCCTGTATTTGCCTAGGTTTGTCATTTGTCTGAAAAGAAATCATTCCCAAAGCTGTTCTGGTTTTCTGCCAGTTATGGAACAATAGCCAGTGGAATTATAATACTGTACTAGTTTGTTTCTCATACACTTGAGAAGCATTACATTTAAAATAAACTAGTCTCATAACCAGGAATACTATTTGTTTGACAAAATGTTTATATTGATGGATTAACATGTATGTGTTCCAGATCATACATTTATTCCAGCAGTATATTTATGAATGCGTCGCTTAATCAGGATGTTTCTACCTCATTAGTAGGCAGGTCCACAGTGTTTTCCAATTTGCAGAAACAATGTCAGTATTTATTTTTTTTTTTTTGTGAGCCAACTCAGTGTGTTGAACTTTTGAACTAAAGTGATTAACTTTCAATGTAATCTTTGCTTCTGACCCACTGACCTGAGTGGGCTGAGGTGGAGAAATCCAAGCTAGCCAACAGTAGAGAAGTCTGTGCCAATCATATCTAACACAAGCCTTTCCTCAGTTAGTGAATCATGAAGAGCCTTAGTAGTGATAAAAAATGTTACTCTAAAGTGTTAGGTATTTTGAGCACAACCAAAAAATAAACATAAAAAATGACAGGCCTAACCCTTAGGTAGCATACTGTTACTGTGTGTCTGTTCCATGATTATATTGGGTTTGATCAAGCTGTATCTATTCCATTAACAGTCCCAGAGGCATTTGTTGTTTTAATTATCTTCATACATTCTTTTGCTAAATGTTCTATTTAATATGTGAAATAGGGTGCCTGACCAACGAGACATAGCCTTCGGGGCGTTGCAGCAAGGCAGTAACTGTTTGGACACCATGGGCCATTTTGCAGATGGTGTTGTAGGGGTCTA	NA	NA	NA	NA	NA	NA	NA	NA	NA	NA	NA	NA	NA	NA	NA	NA	NA	NA	NA	NA	NA	NA	NA	NA	NA	NA	NA	NA	NA
MSTRG.137111	1.0195	0.831616	17.5682	0.000169	0.00356175	TR92203|c2_g3_i5	transcript_idMSTRG.137111.1		TR92203|c2_g3	1784	GGCAAGGCATCCAATGATACAGACTGTAAAAGCTCAAACAGCACAGAAATGGGTGTCTGCTGCTACTACTAACAGCTGTTCAGCGTAACAATATGTAATTACGCTCAACAAACAATGTATTTTATTTGAATGCCGTGTCAAACATACTTAAACTCCACCCAGAGTACCTCAGTTTATTGGTACTTACTGAACAGAGTTTGAAGCTCCAGTCTGCTGCTAACAGTGAACGCCGAAACAATGGGACGGCTATCGGATTGTTTTTCTGAGTTCATGTTCGAGTATGACACCCCGAGAATGGTGCTCGTGAGGCACAAGAAAGTGGGAATCGTTTACCGACTGATTCAGCTGGGAGTCCTGGCTTACATTATTGGGTGGGTGTTTATGTATGAGAAAGGATACCAGTCAGTGGACAGTGTAGTCAGCACGGTGTCAGTGAAAATGAAGGGAATAGCGTACACCAACGAGAAGAACAATTCCAGAATCTGGGATGTGGCTGATTATGTATTCCCTCACCAGGGAGTCGGCTCCTTTGTGGTGATGACTAACTATATTGAGACTGCTGGTCAGAAGCAGGGTAACTGTACCAAGGATGGAGTTTGTAAATCTGACAGTGACTGTGAAAAGGGAAAGTCGATGGAGGGAGAAAAAGGAATTTTGACTGGAAAATGTGTCGAGTACAAAGGCACCTTAAAAACATGTGAAATCTTTGGGTGGTGTCCTGTGGAAAACAACCACATTCCTGACCCACCCCTTTTGATGGCAGCTGAAAACTTCACAATGTTTATCAAGAACGCCATCACATTCCCCCGCTATGGTGTTTCCAGGTCAAATGTAGTGCAGTTTAATAAATCGTGCATCTATCACAAAGACACAGACCCCCTGTGCCCTATATTCAGACTGGGGGACCTAGTCACGATGGCTGGGTTTGATTTCAGAAAGATAGCAGTGAAGGGTGGGATGATTGCCATTGGAATTATCTGGGACTGTGACCTGGATTGGAGTGCTAGTCATTGTAATCCAACTTTCAATATCCACGGCCTGTACGGAGAGGACAGCCTGTCAACCCCTGGGTATAACTTCAGGTTTGCGAAATACTTTGTGGAGGACAGGACTGAAAAGAGGACTCTGATGAAAGTGTTTGGGATCAGATTTGATATTATCGTGCACGGGATGGCAGGTAAATTTGACATCATTCCAACCATGACAACAATAGGCTCTGGAGTGGGGATTTTTGGAGTGGCAACTGTGTTATGTGATCTATTGCTGCTTCACTTCATGCAGAGACGGAATGTCTACAAAAGTCTGAAGTTTAAATCCACAGAGGACGAGGGTGAGGCACAGATGATCACTGTAGGTGGAAGTGAAAAAGCAACAAGGGAATGATGGATCAATAAGGCTGGCGAGCCAGAGAGCCCAGGCAGTGTCTCAGATTGCACTGATATACTCAACGTTGGGTTTATTGACTATTAAAGACACTGGGAAGCACTTCTGAATGAAAACCCAGCCCTTCTGGGATGCAGATGAACAGCACAGTGCCCTGGCTCTGCAACAGGGACCACACACTGTATAGTCTGTATTCATGATTGTGGGTTCTGTTTCAGACCTATGCAGTACTGCAAGTACAAACTACTGTTTTCTTTCTAGAATATAATACAGTGAGCACTCCGATACATGTCGGTCATGTTTTACCATCCTTTTATTAAGAAACAAATCAATCTCCATGATATATACAGTGCTGTGCGGAAGTTTTGGGCGGGTGTGAGGGAATGCTGTAGAGTGGGAAT	NA	NA	NA	NA	NA	NA	NA	NA	NA	NA	NA	NA	NA	NA	NA	NA	NA	NA	NA	NA	NA	NA	TR92203|c2_g3_i5|m.78764	238-1383[+]	PF00864.14^P2X_receptor^ATP P2X receptor^13-366^E:5.2e-146	NA	ExpAA=46.48^PredHel=2^Topology=i28-50o322-344i	GO:0001614^molecular_function^purinergic nucleotide receptor activity`GO:0004931^molecular_function^extracellular ATP-gated cation channel activity`GO:0033198^biological_process^response to ATP`GO:0098655^biological_process^cation transmembrane transport`GO:0005887^cellular_component^integral component of plasma membrane	NA
MSTRG.22418	1.01955	1.98783	29.4856	3.88e-06	0.000254	TR20661|c5_g3_i1	transcript_idMSTRG.22418.1		TR20661|c5_g3	550	GCGTGCAGCAGTATCAGCAGGTGCAAGTCGCACAGCCCCAGACTACGGCATCCTCAATGACGGTAATACACCAAATGAAATCCCATCAGAGACCTGGCTGGTAGCCTGGCCTGGCCTCAACCACCCTGCTTGATTTATATTGGTTTGGATTCTGTATCATATCGTGTTGTTTAATATCTGAGCAAAGCCCAAGGTTAGAAAGAAGATCTCCATTGCAAAGTTTTACAGTGAGATAAACTAGGCACAGTACCTGAAGAGGCGTGCATTATCCTCATGGTAAAACCTGGAATGGGTGACGCGATGCCTGCTAATAAAATGGCATGTTAAATGCTCCTTGTGCGCTACATTTTTGATGCATTTTTGTGCGTGTTTTGGTTTCAGAGATGGCTGTCCCTCTCGGGGCTCTCTGTGTTTCTCGTGCTGCTTGGAGCTCCCCTCTCTGTCTCTGAGTTTGCAGATGAGGAGCAGGAGGACTAACCCCTGTGCTTGTTTATTCCAGAGCCAGCCTGTAACCATGCAGGTGGGAGAGGGCCAGCAGCTACAGATCGTG	NA	NA	NA	NA	NA	NA	NA	NA	NA	NA	NA	NA	NA	NA	NA	NA	NA	NA	NA	NA	NA	NA	NA	NA	NA	NA	NA	NA	NA
MSTRG.15474	1.01957	1.54756	43.8621	9.73e-08	2.1e-05	TR19505|c0_g1_i7	transcript_idMSTRG.15474.1		TR19505|c0_g1	373	AGAGAGCTGCAGTGCCTGGCCGACCAGGAGAAGATCTCGCCAGCCGCTATCAAGAAGACCACTCTGGACAAGGTCCTCCAGGAATCTACCTCAATCGGGGTCAAGGGGAGAATCAGCCTGCTTAACAGCAAGGGGACCAATAGCAAGAACTAACTATCCAGCAAACGCCTGCCACACAGCAGAGCTGCACGTCCCCCCTGGATGAAGGGTATGATGTGAGGCACTTGGTTTGCAGTACCCGGTGGGATAAGGTATATTCTGAAAGCCAGTGTTATTTCTTTGCACAGATTTGTGACTCCAATCAGTCACCAGTAGTTTGAGGTTTTGAGACTTTGAGCTCTAGTGTACAGGGCAGTTGAATATCTGACATGCA	NA	NA	NA	NA	NA	NA	NA	NA	NA	NA	NA	NA	NA	NA	NA	NA	NA	NA	NA	NA	NA	NA	NA	NA	NA	NA	NA	NA	NA
MSTRG.90134	1.01976	-0.407407	14.1038	0.000604	0.00856993	TR71576|c0_g2_i1	transcript_idMSTRG.90134.1		TR71576|c0_g2	623	TAATTTACCATTTTATTACTGCAGAGTTCTCTTTTAAGAGAGACCATGTAGCTCTGTTATACTTGCTGTACATTAATTAATAGTATTGTGTGTATTGGGACTCCTGAATGTATGGTGGCTCTGTGATGCATTCCTGTGTGTGTTACACTTTTTGTTTCAGTAAATCTTGTTGAAATGAGCCAGTGGTACAAGAATATCTCTTAAAGTTTGCCTTGCAAGTGTTAAAGTAATGATTGTGTGAGGCTGATGAATAACAGTCATAGAAGCTCAATATTAAATTACTAGTGCCTACAGTTGTTTTATGTTCCTGTAATCCTGAGGAAGTGGAAAGAAATGTGATAAAACACAAACACAAATGTGGCCTCTGTGAAATGCCAAAGATGTTAACAGTTCTGTGCAAATCCGTAGTTTACCCACGATTTCAAAGTATATATACATTTTAATGTTATCCAAACATTCTCTTTTGGTTATAAAGTTTTCTGGTATGTTTGGGTGCGTAAATAGTCATGCTTAAAACTGAACTTTTTATTAAAAGATTCAAATAAAATGCTGAAAATGATGTATGTAAACTTCTTCTGGCAGTGCCGTTTTAGCAATGCCCAGGTCTGGATTTTCAATATGTA	NA	NA	NA	NA	NA	NA	NA	NA	NA	NA	NA	NA	NA	NA	NA	NA	NA	NA	NA	NA	NA	NA	NA	NA	NA	NA	NA	NA	NA
MSTRG.90759	1.02003	3.61763	57.3293	5.48e-09	2.95e-06	TR71798|c0_g1_i1	transcript_idMSTRG.90759.1		TR71798|c0_g1	2597	ACGTAATGGGTCTTTTCTGCTGTGACATAAATCATTGCTGTCTGGAACGCGTGGTTTGCAATTTAAGTACATGTTTTCCACAAATTAATACCGGCGTTGTGACGAGATCTCTGAGACCATGAGTAAAAAAGAAGCTGAAGGAAGTTTTCGAAAACGAAAACAGGACATTTCGCACACGCAACAGATAAGGGAGGAAAGGGATGGTAACCCGGCCTCAGCTGTGATGTTGGCATTTAAAACATTTCAGCAGGAGCTAGACACTAAGCATGATAAGTATGAGAGACTGGTGAAACTGAGTCGTGACATTACCATCGAAAGCAAACGGACCATTTTTCTTCTTCATAGAGTTACTAGTGTTCCTGATGTAGAGGAAGTGCTGGCTGAATCTGAAGACAAGTTGGACGGCGTAAAACTGAAGATTAAGCTGATAGCTCTGGAGCTCATAGGGGAAGACCTGTATCAGTACCACCGAGCCTTCACTCCAGGGATTCAGGAGTATGTGGAGGCTGTATCTTTCCAGCATTTTATCAAAGAGCGTTCATTGATTAGCCTCGAACAAATCAATAAGGACTTGATTTTCATTGAAGACAAAAAAAATGAAGAACCTGAGGGTCTATCCAGTGATTCCCAGGATGAGAAAGACAAACCCGTCTGCTTCCAGGTGACTCCGACAGACTACCTCTTAGGAGTAGCGGATCTGACTGGAGAGCTGATGCGCTTGTGCATTAGCAGTGTCGGCAACGGGGATATAGATACACCCTTCGAGCTCAGTCAGTTCCTGCGCCAGGTCTACGATGGCTTCTCCTACATCGGCAACACCGGACCGTATGAAGTGTCGAAGAAGCTGTACACTTTGAAGCAAAGCCTGGGGAAAGTAGAGGATGCCTGCTATGCTTTGAAAGTGAGGGGCTCAGAGATCCCGAAACACATGCTAGCTGATGTGTTTTCTACTAGAGCTGCTTTGGTTGAGTCAGATGAAGGAATATCTTAAATATTCTATACTGTACTTCCTGATATTAGTGTTACACTTGGGGTAATATTGGGAAATAGTCTGGTGGATCATAAAGGTTACTATTGGACATGCCTTAATTGTAAAACTATTATTTGTGGCTAAATAAAGATCTTGCTGATATAGATATTAATTAGTTTTGGTTTGACATAGATACTGCCTTTTTCCAAAACTTTAACAAGATCTTGAAATATTTAGGGTCATTTTTAGGGCCCTCAATCAAAATGCAGTCCTCTGGATTGATTCATTAAAAAAAAACAAAAATAGTCCAGAACAATTTGACTGTCTCACTTTTTGTAATTTATTAAAACAGTGTTCTTTAAACAACCTGAAGCTTTGTAAATAGGGCCCACTGTATCGTCACTTAGAAAACTCTCATCAGCTATTAGTTTGAGCATGGCTATACAAGTTTTAAACATGTAAAAGAAAAAAAAATCCTCAATGGTATAGTATTTTGTTAAACGTTTACCGAAAAATGTACTGTTTTATGAGGCTCATTATTGCGTCTTTATACATCGCACACCTGGGTTCATTACCTCTGGATGTGAATAATGAAGGAAAAATGTAACAAAGTAAAGTGTACTTTAGTAAATTAAAGTATAAAACAACCATTTGGCGCAAACTGTTGAATCTGTTGGACATAGTTTTAAGTTTACGAAAACAATACAAATACACCATTTACTTTCCAAATTCTATTTTAATATTTGTTGTTACCCTTCACCTTGCTTTTATAAGTTTGATTGCTTCAATACTGACATTTTAATTATTTTGTCACCAGCAGTCAATAACAGTCAATTTTTTTTTGATAGTTTGTAGACATGTCTTGCTTCCTGGTCCTAGAAAAACCATGCAAGACTTTAGCCTTTTAACTTGGCTGTTTATCTACTATGGGGTCATTTCGGCACAAGTGGACCAATACATAAACCGCATGTGAAGGAGAAAAGGGTTCAAGGAGGGTAGTGTGTACATGCAAAAGAAGAGCTGGGTAACAGCTTCCCACAATGGGAGCTTGTGTCTGAATTTAGCAAAGATGTCCTTTATGACCTGTACAAATAATGTTAATATGATTTTAAAGGTCAAGGTGACAAAAGGCCTTGAGCATCCCACTTTGATCCACCAACTGGAATGATCGAATACCAAAGAACTGATGGGGCCAAGAGATATGAGTAATTGAAGGCTTACACTTGGCCAGACATCTAAGCTCAAATGCAGTTGACAGCCATCGAGAAAAAATATTGAACCACAATATGTTTCCTGGTTACTCTGCCATGTTAGTCACAGTGGTCATACCAGGTAATTTAAGGTGAGAGGAAAACTGCAGACTGCATACAGTAGGACCCTTCATGGGGTGACAGCGGATGATAAGAAATATTAGAATCTGAAAATACAATCGGATGGGAATGTTTTGAAAGTACATTCCTAGGTAAACTTTGCATGTTTTGTGATAGGAGTATGTTGCTTTTCATTGTTTAAAAATATTCTGTGACTACTGTTTTACGTAATTGTAGATTTTTTTTTTATATATATCTGACCTTTCCATGAACACTAAAGGGCAAAATAAAACCAATAAAAAAAGTTTGTTTAAAAA	NA	NA	NA	NA	NA	NA	NA	NA	NA	NA	NA	NA	NA	NA	NA	NA	NA	NA	NA	NA	NA	NA	TR71798|c0_g1_i1|m.49406	119-991[+]	PF01997.11^Translin^Translin family^50-265^E:8.7e-59	NA	NA	GO:0043565^molecular_function^sequence-specific DNA binding	NA
MSTRG.52983	1.02064	0.761015	19.424	8.86e-05	0.00228554	TR45838|c0_g2_i2	transcript_idMSTRG.52983.1		TR45838|c0_g2	687	GACTGAGGGAATTGAACCATCACTGACTTTGGGAGCATGTTACTTATTTTAGTGACGCAATGTGTGCACATCGCACTGGCTGTGTAGTTGTTGAACAAAGATCATTTTAGCTAGTAAAGAATGCTGCTGTTTGGCTTAGTTTCAAATGAGTAGTCATTTTGTGCTTGTGGTGCATTTATTTATTTATTGCCATGCCAGTAAACACATTTTAATGAGACATATTTAAATACTGTTTAACTTCTTGACCTGTGTATGTTAACAGTAACTTTTTTAATAAAAGGAAATTATATATAATATAATTGTTTTCATCAAATTTAGCTGCAGTACAAAACTAGTTATTGAATGCATGGTCTGTTTGGTATTAATCTTTAATTGGGTCCAGCATACTATCTCATTAGATGCACGTGAATGGGGGGAGGTTTTACAGAGGTAGTCGGATAGCCACTTTCCAGTGCTGGGGTGTAAACGTTAGCAAACATTTTTGAACTTTTTTTCTGTTCGTGGCCAACATAGACAAACGATCTTAAGAGGTTGCGTGCAGTGGAACAAAAATGGCTACGAGGAGATTAGTTTGACTCTGGGCGACGGACGGAAGTTTTTTCGATTTTATATGGACCCAGAGGAAGCTCAATGATATCAAAATTGTGAGGGTCTGGAACCAACACCCCAGTAATGTTGGTGAAGCTG	NA	NA	NA	NA	NA	NA	NA	NA	NA	NA	NA	NA	NA	NA	NA	NA	NA	NA	NA	NA	NA	NA	NA	NA	NA	NA	NA	NA	NA
MSTRG.97610	1.02066	2.68426	22.2088	3.57e-05	0.0012105	TR73380|c8_g3_i3	transcript_idMSTRG.97610.1		TR73380|c8_g3	1308	AAGAAGCCGACCTGTTGCCGGCAGGGTCAGGAAGCGGGAGTGATTCGCGTTTACCAGCTTAAAAAAAAATAAAATAAAATAAGAATTTGGAATTGAATAAATAAATAATTTAAATTAAACTGACCGCGAGGAATGTATCCAACACACGGTATCGCTTTCGATAACTAAAAAGGACGTCCTTCAGCAGTATGTGGAGAAACACTATGCGGTTTGCTGCGGTCCTGTGCCGGCATCTACCTCCACAGATGAACCCTCAAAACTTGACCGCTTCCATGAAGAAGATGATTTTGGAATCGGCTGTTAAATTCTCCAGACCTGCCAGGACTATCGCGTGGAGCCGGGCGCTGTGCTCCGCCCCGAAGGACTACGGCGTGCCGAACCCCAGCTGGTCTGCGGAGATGATGAGTCTGTACGAGCGCTACAGCGCGAAGGGGGCCGAGTCCTGGGAGAGGCTTCCGAGCTACAAGCGCTACCTGACCTACTCTGCAGGGGGGCAGTGCCTCAGCCGGCTGCACAAGCCCACGGCTCGTCTGTTCACCAGGAACCTGGAGGAGGAGGGAGCCGGGTTCGAGTACACCGTCTTCGCCAGCAAAGCGGAGCGTCGCGCGGTGTGCCTCTTCCAGGCCGGGCCCCTGCTGGAGGGACCCCCGGGGCACGTCCACGGGGGGGCGATCGCCACCATCATCGACTCCGCCACGGGAATCTGCGCCACGTACCTGACCGGCTGTGTGATGACAGCCAACCTCAACATCAACTACAGGAATCCCATTCCTCTGGGCGCAGTGGTGCTGGTAGAGTGTGAGTTGGACCGGACCGAGGGCAGGAAGACGTTTGTCTCGTGCAGAATCACCAGCGCTGATGGGTCCAAACTGCACGCGGAGGCCACAGCTCTGTTTGTCTCGGTCAGTGTGGGGACTCTGATTGGATTCTGAGTCCGGGAGTCCCTGTGTGAGCCGGAGCAGACTCACCCCAGAGAGAAACGAGAGGAGGAAACGGGACCTTCAGCCGAGCTGCCTCCAGGGGGGGCCCAAACACCCCCCCTCCCCCAGCCTGCAATCTTAAACCAGGGGCTCGAGGACCCCCCAGTGTGTCTTCTGGATTGCACTGACTGTAAACTACACTGTATTTAAATGTGAAGCTTGCATTGTAACCCTGTGCTGCCCTGTGACACCTGTGTGAGTCGCCTGGGATTTAAAAAAAAAAAAAATTGCATGTTTCAAGTTGCTTGTAAAATGTTAAGGTTGACTTAGAAATCTGAGAGTGTTTTTTAAAAGAGCTGAAAACAATAAAAAAAAGTGTCTAATTAAG	NA	NA	NA	NA	NA	NA	NA	NA	NA	NA	NA	NA	NA	NA	NA	NA	NA	NA	NA	NA	NA	NA	TR73380|c8_g3_i3|m.53546	189-932[+]	PF03061.17^4HBT^Thioesterase superfamily^155-227^E:1.4e-15	NA	NA	NA	NA
MSTRG.103970	1.02083	1.91995	20.9799	5.26e-05	0.00158801	TR74427|c0_g1_i2	transcript_idMSTRG.103970.1		TR74427|c0_g1	1755	ATTGTCTGCAACAAACGAGGGGAACCGTCGCACTTTTCTGGAGGTTTGACTGAAGTAAAGAAGTTCATCCGAAGAAGAGCAGCTGAAGTTGAGAAAACAATTTACAAAAAAACGTGTTTTTTAATTTCGTAAAAAGTTACCGAGAAGATGGCGGTGGAGTTTTTAGTAGTTGTTCTAAGCGCTTTGGTGGTGTGCGTAGTTTGCAACCCGAGCCCCCTGGAAGACGTAGTCATAGACCGGTATTATATACCCAAGGTCTGCCCCAGAGAGGTGCAAACCGGCGATCACGTTAGATATCACTACAACGGCACCCTTACAGACGGGAAGCAGTTCGATTCCAGCTATGAGCGAGGAACCGCTTTTAGCGGTGTGGTTGGAGTTGGTCGCTTGATCTCTGGCATGGACCGTGGGATCCAGGGCATGTGCATCAACGAGAAGAGAAAGATCACCGTACCCCCGCATCTGGCTTACGGCAGCTTGGGCGCAGGTAGCGTCATTCCTCCGGACGCCGTCCTTGTCTTCGACGTGGTGTTGCTGGACATCTGGAACAAGGATGACCAGGTCCAGATCAGGACCGTGTTCAAACCCGAGGACTGCAAACGCACCGTCCAGAACTCGGACTTCATCCGCTACCACTACAACGGGACCCTGCTGGACGGAACCCCCTTCGAGTCCAGCCACAGCAAGCAGCACACCTACGACACCTACGTGGGCGACGGCTGGCTGATCAAAGGCATGGAGGAGGGTCTGATCGGCATGTGCGTCGGGGAGAGGAGGAACATTATCGTCCCGCCATTCCTGGGCTACGGAGAGAAGGGACACGGTACTGAGATTCCTCCTCAAGCCAGTCTGATGTTTGATGTTCTGCTGGTGGATCTCCACAACCCCAAGGATGACGTGACCATTGAGAACCAGGTGATCCCAGATCAATGCAAGCGCAAGTCCGTGACAGGAGATTACATCCGATACCATTACAACGGGACCCTGCTCGACGGAACCTTCTTCGACTCCAGTTACTCTCGGAACAGCACCTACAACACGTACATCGGGATGGGATACGTGATCCCGGGGATGGACAAGGCCCTGCAGGGGGTGTGTATTGGGGAGAAGAGGAGAATCACCATACCCCCCCACATGGCCTATGGAGAGAGTGGAGCTGGTGAGAGCATTCCTGGCTCTGCAGTGCTTGTCTTCGATATCCACGTGATTGACTTCCACAACCCCAGCGACCCCGTGGAGATTGTGAGCTCCTTCAAACCCGAGGAGTGCAACAAGACCACCCGTGCCAATGACCTCATCAAGTACCACTACAACTGCTCCATGCTGGACGGCACACACCTCTTCTCCTCAAATGATTACGAAAACCCTCAAGTTGTAGTTCTCGGAGCCAACAAAGTGATTGACGGCTTGGATGCGGGCCTGCAGGGGATGTGTGTCGGAGAGAGGCGGGTTGTCATCGTGCCCCCGCACCTGGGCCACGGGGAGAAAGGAGCACGCGGAGTGCCTGGCAGTGCAGTCCTGCGCTTTGAGGTGGAGCTGGTGGATTTTGAGGAGGGGGTCCCGGACGGGTACCTGTTCGTGTGGCTCACCGATCTTCCTGAAAACCTCTTTGAAGAGATGGATCTCAACAAGGATGGAGATGTTCCCTTGGAGGAGTTCAACACCTTTATCAAGGGCCTGGTTGCAGAGGGCAAGGGTCGCCTGAAGCCAGGCCAGGACGCTGACCAGATCATCGCGGACATGTTCAGTAACCAG	NA	NA	NA	NA	NA	NA	NA	NA	NA	NA	NA	NA	NA	NA	NA	NA	NA	NA	NA	NA	NA	NA	TR74427|c0_g1_i2|m.58119	148-1755[+]	PF00254.23^FKBP_C^FKBP-type peptidyl-prolyl cis-trans isomerase^38-130^E:2.7e-27`PF00254.23^FKBP_C^FKBP-type peptidyl-prolyl cis-trans isomerase^151-241^E:1.4e-25`PF00254.23^FKBP_C^FKBP-type peptidyl-prolyl cis-trans isomerase^263-354^E:1.7e-26`PF00254.23^FKBP_C^FKBP-type peptidyl-prolyl cis-trans isomerase^376-465^E:5.5e-21`PF13202.1^EF-hand_5^EF hand^487-507^E:0.14	sigP:1^19^0.812^YES	NA	GO:0006457^biological_process^protein folding`GO:0005509^molecular_function^calcium ion binding	NA
MSTRG.73821	1.02087	-0.214595	8.35369	0.00644839	0.0430882	TR49015|c0_g1_i2	transcript_idMSTRG.73821.1		TR49015|c0_g1	579	GTGTGTCTGTTTCTGTGTAGATTTGGGTGTGTAGACTGTGTGTGAGTCTGTTTCTGTGTAGATTGGGGGGATTGTAATATACTGTGTGTGGGTCTGTTTCTGTGTAGATTAGGGGTTGTAGACTGTGTGTGAGTCTGTTTCTGTGTAGATTGGGGTGTGTAGACTCTCTTGCCTTATGACTCTCGTCTCTCGTTCCTTCGCCCTGAACACCGAACCCTGAGTGAGTGCTTCATGCCCATATATATATACACCAACATTAACACGCCACATACAACATATCACACAAAATACGCACAGGGGCGGGGGCACCCCGCAACAAGTGTATACTGAGAATTTTTTTTCCCGATTTTCCCCGATATTTAAATTAAAAACAAATTTTTACCGATTTTATCCCTCTTATAAACTCAGAAAATTTCCCGGGAAAAATGTGTTAAGATAAAAACCGAAAATGCGGAACGCTAGATATAAGTAGTGGTCTACTTAAATCGCAGTAGATTTACGTATTGTAGCGATCTGTGTAATTGTGTTTGTGTACTGTATTCCTACTGTTTCTACTGTGGTTGTGTACTGTAATTCCCG	NA	NA	NA	NA	NA	NA	NA	NA	NA	NA	NA	NA	NA	NA	NA	NA	NA	NA	NA	NA	NA	NA	NA	NA	NA	NA	NA	NA	NA
MSTRG.91761	1.0211	-0.869301	13.8991	0.000653	0.00904326	TR72124|c0_g2_i1	transcript_idMSTRG.91761.1		TR72124|c0_g2	303	CAGAATTCAATACACATGGGTATTATTAGAGCCAGGTTTAAACAGCAGCTTGGATACATGAGGACCAGGGTTGGTGAAACATTGGGCTAAGCTATTATTCCCAATTGTAAAATTCCTATCGATCTAAAATGACATTTGGATTTGGGGTACATTTTTTTTTTTGGGGGTGGGGGGATGATAAACAGAATAAAGTCACTTGGAATAAATGTTGGCACTATACCTTGTTTTTTGTAATTTACTGTAAGCATTCACTCAAAGATATGTTGTAGACATCAGCAATATACAGTAAATGGAAAATGTCAC	NA	NA	NA	NA	NA	NA	NA	NA	NA	NA	NA	NA	NA	NA	NA	NA	NA	NA	NA	NA	NA	NA	NA	NA	NA	NA	NA	NA	NA
MSTRG.129862	1.02183	0.640143	20.7198	5.73e-05	0.00169054	TR91193|c1_g1_i7	transcript_idMSTRG.129862.1		TR91193|c1_g1	899	AAAGTCTACTGAGTGCAGCATGGCGCAGCAAATGAAGTTGATTGCTGGTTGTTACGAGCAGATTGTGTTTGGATATCGAGTACAGACAGGAGAGGAAAAATGGACATCAGAAGCCGACTTTACCCATCATGCACACACTGCCTCGTTATCTGCAGTGGCTGTGAATGACAGGTATATAGCTACAGGCAGCAAAGATGAAACTATTCAGCTGTATGATATAAAAAAAAGAGTGGAACACGGCTCCCTGTTGCATCATGATGGTACAATATCTTGTCTGGAGTTCTATGGAAGAACACATTTACTCAGTGGGGGAGAGGACGGTCTCATCTGTGTTTGGAACACAAAGAAGTGGGAGTGTCTAAAATCTATTAGAGCACACAAAGGTCACGTGACATCACTTTCAGTGCATCCGTCTGGTAAAATTGCTTTGTCAGTGGGGACAGATAAAACACTTAGAACATGGAATCTAATAGATGGAAGGTCAGCATTTATCAAAAACATTAAACAAAATGCTCATATAGTGATGTGGTCCCCTGCTGGAGAGAGATACGTTGTGGTTGTGAATGAAAAAATGGATATCTACAACCTGGAGACTGCATCAGTCACTGGAACAATCACAAACAAAAAAAGGATATCCTCCATTAGATTTATAACTAATACTATTGTTGTGGTAGCAGGCGATGAAGAAACTGTGAGGCTGTATGACACTGACTCACTGAAGTGCCTTTGTGAGTTTAAAGCGCATGAGAACAGAGTAAAAGCAATATATAGTATCACAGTGGGAGAAACCCTTGTCCTTGTAACTGCATCGAGTGATGGATATATTAAAATGTGGAAGCTTGATCCTGAAAAGGTAAATAACAATCTTTATTTAATCAGTTGGCAAGCTAAACTTCTAT	Q6TNS2	PK1IP_DANRE	PK1IP_DANRE	pak1ip1	p21-activated protein kinase-interacting protein 1-like (PAK1-interacting protein 1-like)	Danio rerio (Zebrafish) (Brachydanio rerio)	cellular organisms, Eukaryota, Opisthokonta, Metazoa, Eumetazoa, Bilateria, Deuterostomia, Chordata, Craniata, Vertebrata, Gnathostomata (jawed vertebrates), Teleostomi, Euteleostomi, Actinopterygii, Actinopteri, Neopterygii, Teleostei, Osteoglossocephalai, Clupeocephala, Otomorpha, Ostariophysi, Otophysi, Cypriniphysae, Cypriniformes (carps and others), Cyprinoidei, Danionidae, Danioninae, Danio, Danio rerio (Zebrafish) (Brachydanio rerio)	20-874	8-292	69.123	2.71e-151	Q6TNS2	PK1IP_DANRE	PK1IP_DANRE	pak1ip1	p21-activated protein kinase-interacting protein 1-like (PAK1-interacting protein 1-like)	Danio rerio (Zebrafish) (Brachydanio rerio)	cellular organisms, Eukaryota, Opisthokonta, Metazoa, Eumetazoa, Bilateria, Deuterostomia, Chordata, Craniata, Vertebrata, Gnathostomata (jawed vertebrates), Teleostomi, Euteleostomi, Actinopterygii, Actinopteri, Neopterygii, Teleostei, Osteoglossocephalai, Clupeocephala, Otomorpha, Ostariophysi, Otophysi, Cypriniphysae, Cypriniformes (carps and others), Cyprinoidei, Danionidae, Danioninae, Danio, Danio rerio (Zebrafish) (Brachydanio rerio)	7-291	8-292	69.123	2.44e-151	TR91193|c1_g1_i7|m.72849	2-898[+]	PF00400.27^WD40^WD domain, G-beta repeat^41-72^E:0.00025`PF00400.27^WD40^WD domain, G-beta repeat^81-113^E:2e-05`PF00400.27^WD40^WD domain, G-beta repeat^117-155^E:1.3e-07`PF00400.27^WD40^WD domain, G-beta repeat^240-279^E:0.0021	NA	NA	GO:0005515^molecular_function^protein binding	NA
MSTRG.81858	1.02186	0.72486	21.2972	4.74e-05	0.00147958	TR64900|c1_g1_i1	transcript_idMSTRG.81858.1		TR64900|c1_g1	424	CCACCACCACCATCTTAATATAGGGGATGACTCTTGGAACAGTACACTGAAGGATGTATTTGAGGAACGGGAGCACATAGACCCTTCTGAAAGCATTGCTGAAGGACATTTGCCACCAAAAGAACGAAGGAGGTCATCACCATAACCATGGGGATAATGAAGATTATTACCATGATGAAGATGGTCATGAACACCATTCTGATCAGGGCTAATAGCATCATGGTGTTCTAATTACAGATTCCGGTCGGTGTTATTGTATAACATCCATACCTTTAAGCACTCAATTATAAGCACTCAATTAAAACGTGCACATATGGAATAGACTAGGAATAAACTCTGAAAATGAAACACATGACCTGACACTGTACAGTTACTGCTGAATAAACACTAAGGACATCATCTTTATTTCACATGCATATTTCTG	NA	NA	NA	NA	NA	NA	NA	NA	NA	NA	NA	NA	NA	NA	NA	NA	NA	NA	NA	NA	NA	NA	NA	NA	NA	NA	NA	NA	NA
MSTRG.116353	1.02204	0.693132	32.3865	1.73e-06	0.000146	TR78213|c0_g1_i1	transcript_idMSTRG.116353.1		TR78213|c0_g1	321	ATCATTGGATTGACCAAGGAATTTACCATCTTCGAAACAGCCTCAGTGTGTTTTGTGCCAAAATGTAAAATACAGCAATGTAGTCTATTTTTAAATTTCCTCTGATTTTCAGCTCAGTGGGATATGTTGAAGTTAAGCACAAATACAACTTAAATGTGAGTAAATACACAAAGTTACGTTCTGAGGATCTACTTTGCTAGTTTTGGAGCTAAATCACTTTGTAGCACTGCATACAATTAGTATGTGTTAAAGCAATGTCAAGAAAAGAGATGGCAACTTTAGCAATATTTTATATTTATTAAGCCTGGTAGTTGTTACTTC	NA	NA	NA	NA	NA	NA	NA	NA	NA	NA	NA	NA	NA	NA	NA	NA	NA	NA	NA	NA	NA	NA	NA	NA	NA	NA	NA	NA	NA
MSTRG.118845	1.02212	0.609123	10.7064	0.00234051	0.0216	TR84285|c1_g1_i1	transcript_idMSTRG.118845.1		TR84285|c1_g1	353	GAGGACACTCTCACCATTGCTACAATGCAGATAGTCAGCAACGGGATGCGCCAGCCACACTATCATTTCAATGCCAATGAAATGGGATATGTAGTTCGCGGATGTGGAAAGGTAATGATGTAATTCCTAGAGTATGTTTTGTGGTAATACACTTTGGCCTACCAAAACATTTGATGCTTGTTCTGGGGAGAGGGGTGACTGCCCACTGGTACAGCATCTCATTCAATGACTCCTGAATTGCTAAAGAAGACAAAAGTCAAGAGCAGTTTCATGAATATCACAGTTTTATATGTATTATAAACAGCACTATTGAAATAAACCAATAAACCATGAGTTAAAGCTTTGTGAGTAGG	NA	NA	NA	NA	NA	NA	NA	NA	NA	NA	NA	NA	NA	NA	NA	NA	NA	NA	NA	NA	NA	NA	NA	NA	NA	NA	NA	NA	NA
MSTRG.124952	1.02214	0.156188	11.638	0.00159521	0.0167288	TR90105|c0_g1_i1	transcript_idMSTRG.124952.1		TR90105|c0_g1	755	CAGAATGTGAACAAAGGTGGCATGTGGTTGGTAAAAGTGAGTGTTCTGCTAAGTGTGGACCAGGCTATAGAACTCAAGACATCCAGTGCATGAAGTACAGTGCATCCAAAGGGCAGAGTGTTCCAGTAGAAAGTAGGTTCTGCAGTGACCAACTGAAACCTCAATTCAGAGAGCCATGCCATGGAGACTGTCACTTGACCAGCTGGCATTACTCATCATGGTCACAGTGTTCGAAGACCTGTGGAAGGGGCACCAGGAGTAGAGATTCTTACTGTATGAACAACCTTGGAAGACGTCTTGTTGACAGAGAGTGTAATGAACACCAGAGAGTTGTAACTCAGACCTGTAATGATATTTCCTGTCCAGAGTGGGCTACCAGTGAATGGACAGAGTGTCTTGTGACATGTGGGAAGGGTGTGAGGCATAGACAGGTATGGTGTCGCCTGAATGAAGAACGCTTGAGGGATAACCTCTGTAACGCAGACAGCAAGCCAGAGGCTGTAGGAGCTTGTGAACTTCCAGAGTGCGCCTCCTGGCAGGTTGGGGTCTGGGGAATGTGTGCTGTGACCTGTGGGCATGGCTATCAGATGCGGGCTGTAAGGTGTGTAGCTGGAACACATGGGGAGGCTTTAGATGACAGAGTCTGCAATGCTGCTTCCCGACCAAGAGATAATCAGGAATGTGAGATGCCTGCTTGCCCTGAATTTCCCAACGTTTTTTCTACCGCCCTTCCTGGCACTCAAAGGGGATTCACG	A7MBS7	THS7A_DANRE	THS7A_DANRE	thsd7aa	Thrombospondin type-1 domain-containing protein 7A	Danio rerio (Zebrafish) (Brachydanio rerio)	cellular organisms, Eukaryota, Opisthokonta, Metazoa, Eumetazoa, Bilateria, Deuterostomia, Chordata, Craniata, Vertebrata, Gnathostomata (jawed vertebrates), Teleostomi, Euteleostomi, Actinopterygii, Actinopteri, Neopterygii, Teleostei, Osteoglossocephalai, Clupeocephala, Otomorpha, Ostariophysi, Otophysi, Cypriniphysae, Cypriniformes (carps and others), Cyprinoidei, Danionidae, Danioninae, Danio, Danio rerio (Zebrafish) (Brachydanio rerio)	51-572	1021-1209	28.061	5.03e-09	A7MBS7	THS7A_DANRE	THS7A_DANRE	thsd7aa	Thrombospondin type-1 domain-containing protein 7A	Danio rerio (Zebrafish) (Brachydanio rerio)	cellular organisms, Eukaryota, Opisthokonta, Metazoa, Eumetazoa, Bilateria, Deuterostomia, Chordata, Craniata, Vertebrata, Gnathostomata (jawed vertebrates), Teleostomi, Euteleostomi, Actinopterygii, Actinopteri, Neopterygii, Teleostei, Osteoglossocephalai, Clupeocephala, Otomorpha, Ostariophysi, Otophysi, Cypriniphysae, Cypriniformes (carps and others), Cyprinoidei, Danionidae, Danioninae, Danio, Danio rerio (Zebrafish) (Brachydanio rerio)	17-190	1021-1209	28.061	4.53e-09	TR90105|c0_g1_i1|m.69885	3-755[+]	PF00090.14^TSP_1^Thrombospondin type 1 domain^70-120^E:8.5e-06`PF00090.14^TSP_1^Thrombospondin type 1 domain^125-175^E:2.1e-06`PF00090.14^TSP_1^Thrombospondin type 1 domain^182-232^E:6.9e-05	NA	NA	NA	NA
MSTRG.123041	1.02235	2.56304	19.4327	9.08e-05	0.00231968	TR89202|c0_g1_i1	transcript_idMSTRG.123041.1		TR89202|c0_g1	429	TGGACAGAAACTTTAGGGAAACTTGCACAATGTGTTAGCCAACAGTCGGGTCTGTATGCTTATCTTGGCCTGCGCCACGGCGAGAGAAGCATCTGCAGAATACAGTGTTATCTCTGAAGTGTTTGACTGGAGGACTCTGCTGGAATGCCACGTTGGTTTGTCATGAGACAGCACATACTTGCTAAAGCTGTCGCCGCTGTCGGGTCTAATGTGAAACGGTCAGGTCATATCTATGAGCTGTGCATAGGATTCAAAAGCAGTTTGATGCCCTTAGTTCAGTTACCACACTACATAACAAATAAACAGATATCTTGGTGGAGATGCTTTTGAAATTCAATGGGCAAACTGTTCTGTGTAAAGATAGACTATGTATGTATTTGTTTATTTAGCAGACATCTTTATCCAAGCCGACTTACAGAGACTAGGGTG	NA	NA	NA	NA	NA	NA	NA	NA	NA	NA	NA	NA	NA	NA	NA	NA	NA	NA	NA	NA	NA	NA	NA	NA	NA	NA	NA	NA	NA
MSTRG.43368	1.02281	2.08459	22.9715	2.75e-05	0.00100425	TR41074|c0_g1_i1	transcript_idMSTRG.43368.1		TR41074|c0_g1	848	AAAAAAAGAGTCATAGCAAAGTATGTAGTGTTGTGAAATAAGCACACTGTTAGGTGTGTGGCTAGGCAACCACCTAGCTGTGCGATAATTTCACAAAATAATAATGTGATACTGTGTGTACTCCTGTTTTGTTTCTTTGCATTAGAAACACTCTATCGCACTTGGAGTGTGACAGTGAGGGGGGTTAAAAGGTAATATCCACAACAGCCCAGGTATGGTTGCCAGGGTGATTTAGAAACCGACAACAGGACACATCTTGTCTCAGCTGTGTAAAGCAGGTTACAAACACTGCCTCCCTGGTGGACCATTGACATGGTTAGGTGGTGCATGGTCACTTAAACAGTCTCCTGCCCACCTAACCCTAGTAAAAACCCTATTCCCAACCTCTAAAACCTTGCCTCAAAGCTGCTCAACTAGCCCAGCCAATGGAAAGACAAAGGCTGAGAGACTGATAGAAAAGAATGGGGAAAGGTAGGTAGCACCTTTTTACATTTTGCGACCAGATGGAGAGAGAGCAATCACCTCAGGGGGCTGGCGGACTCTGATGTGAAATATTAGATAATATGCTTTATGTATTGAAATCTAAACCCTTTTGATCGTCTTTTAAAATTAAATGTGAATTTTTTCATGCAAGATGTTTTTAAAAGTGTTTTTGAATGAACAATATTGTACAGCTTTTGATGATGATCCACTGTTTGGGGTGTCTATGTTGCACCAATGCTCATCCATTATCCTTTTTGTCAACAGCCTTTATTGGTCGAAAAATAAGCCAGTGATTTTTGACTCTAGTGTTCTACACAAGGACCTGGAATCAAAGTCCTCAGTCTAAAAGGAGTCAGTGTGGTCCA	NA	NA	NA	NA	NA	NA	NA	NA	NA	NA	NA	NA	NA	NA	NA	NA	NA	NA	NA	NA	NA	NA	NA	NA	NA	NA	NA	NA	NA
MSTRG.64917	1.02285	1.57633	9.29821	0.00437943	0.0331954	TR47890|c1_g1_i1	transcript_idMSTRG.64917.1		TR47890|c1_g1	445	GTTCAAGGGGGCCGAATGCTTTTGCAAGGCACTGTATTAATAATTTCAGACCTCTATACAATATAGGTGTTGCTTGTAGTTCAAATTACATTGTATAGTTGGACAATTTTGTATTTTGTTGTTGCCGTAATGAACATGGAATACAATTAAAATGCAAAAATTCTGGCAGCCAATTTGCACCAACATGGAGAAATAATTAAAACCCCAACATCTTTCTTTGAAGTCCAGTTTCCTCATTACATTCTGTGGAGCAGAGCATCCACAAAACAAAAATGCTGTTATGTTTTACAAAGCATTAACGAGTAAGTAGCAGGTTCCAAAAAATATAGCGTTACACATCCCCACGTGTGCTACAACTGTTTCAATAACGTACCTGTATTTTTTTCTTTTCATTGTTAACATCCTTACAACTTTTTACACATAAACCTCTTAGTCTGTTTCAAAG	NA	NA	NA	NA	NA	NA	NA	NA	NA	NA	NA	NA	NA	NA	NA	NA	NA	NA	NA	NA	NA	NA	NA	NA	NA	NA	NA	NA	NA
MSTRG.97738	1.02287	0.405514	13.593	0.000735	0.00983811	TR73399|c1_g1_i2	transcript_idMSTRG.97738.1		TR73399|c1_g1	794	CTCTGTGTGTTGTGTAAATGTGTGTTGAAGGGGGAGCCCTGGTAAACTCTGTGTTTTTGTTTGGTGCAGGGAGCTTGGAGGCCCTCTCTCAACATCTCCACTGTTCTGACCTCAATCCAGCTGCTGATGGCAGAGCCTAATCCAGACGACCCCCTGATGGCAGATATTTCCTCCGAATACAAATACAACAAGCCGGTTTACCTGGAGAAGGCGAGGCAGTGGACTGAGAAGCATGCGATCCAGAGGAACCAGGGTTTGGGTGACCTAGACAAGAGCCCCTGTGAAGATGAGCTGTCCAAGGGCCTGGCGGGGCCCCGGAAGAGAGGGGCTCTCGATACAGGAGAGGAGGAGGAGGTGAAGAAGACCTGCGTCTGAATGGGAGGGTGATCCTCTGTACATTATCCTCTCATCTCTTCCCTTCAGATGCTCTCTGCACTCTCCTGTATTGCTGTTTCTTTGTAGTACGATGTTTGTATTCTGTTTATACTTAAATGTGTTTTACCACGGTTATGCTTAGAAGAATAAAGCTATATTACTTTGAGTTTTGTAAAACATTTTCTGGAGTGTTGGTTGTGTGTGTTCCCTCTATATCACTGTGTGGCTGGTCCACTGCTCCACCTGGTTTGTAAAGTGTTAATGAATAATAACCAGTTTCCAGTGAAGGGAATGTAGGATACTGATAGTACTATTGCATCGGGCCATTCCATGCACGCTTCTGCATTGCTAAACAGAATCCACAGACTTTCGGATGTTCCAAATTCTATGTTTTAAAATCCCTGTGTTTATTAGAATTG	Q08BH7	UBE2T_DANRE	UBE2T_DANRE	ube2t	Ubiquitin-conjugating enzyme E2 T (EC 2.3.2.23) (E2 ubiquitin-conjugating enzyme T) (Ubiquitin carrier protein T) (Ubiquitin-protein ligase T)	Danio rerio (Zebrafish) (Brachydanio rerio)	cellular organisms, Eukaryota, Opisthokonta, Metazoa, Eumetazoa, Bilateria, Deuterostomia, Chordata, Craniata, Vertebrata, Gnathostomata (jawed vertebrates), Teleostomi, Euteleostomi, Actinopterygii, Actinopteri, Neopterygii, Teleostei, Osteoglossocephalai, Clupeocephala, Otomorpha, Ostariophysi, Otophysi, Cypriniphysae, Cypriniformes (carps and others), Cyprinoidei, Danionidae, Danioninae, Danio, Danio rerio (Zebrafish) (Brachydanio rerio)	67-372	95-194	65.049	1.15e-36	NA	NA	NA	NA	NA	NA	NA	NA	NA	NA	NA	NA	NA	NA	NA	NA	NA	NA
MSTRG.133866	1.02334	2.05433	17.0966	0.000203	0.00404637	TR91795|c0_g1_i2	transcript_idMSTRG.133866.1		TR91795|c0_g1	659	AAAAAAAAAAAAGAAAGAAATATAGTACTTGAATGTTACTGATTCTCTCAATTGTTCCACAGGATTGTACCTTATTGTGACAAAACATACTTTATATATTTAAATCTCTATGGTGTACCTTGCACTATCCTTTTCCTCGTACAAATGTATTAGATCGGGTATTACAATTATAGAAAACACAATTGGGCTTTATTATTATTTTAAATACTCCCTTTGGCTTTTAGCATGACAGTATCAAGGATAATGGCTCCCTCTAGTGGATTTACCATGGAGTTTACCAGGAAGTGTAATTTTTTCTATTCAATTTATCATGATTCAGAAGCTAAACCCAGTTGTCTTTTAAGTCATTAACGTGTGTGTGTGTGAGTCGCTTAAGTGTATTTTAGTGTTTTAAAGTAAAATGAGAGGATTGGAAATATTTTCATATTTAAATGGTGGGGCTATTTAGATCTGTCATTATGTCAACTGAAATGACTTTAATGGGTTTAGGGACAAGTTGAAGAGGAAGTCTTTCTTTGTGACCATACTGAGAAAAGCCTCTATGCGCCTTAAATGATCTTACTTTTGCTATGAAAAAGGATCCCACTAACCATCTACATGTTCTACAAGTAAAAACAGTGTTATCTACAACATGAATCTTCACAAAATATTTTGTCAAG	NA	NA	NA	NA	NA	NA	NA	NA	NA	NA	NA	NA	NA	NA	NA	NA	NA	NA	NA	NA	NA	NA	NA	NA	NA	NA	NA	NA	NA
MSTRG.139314	1.02335	0.152217	28.2445	5.54e-06	0.000328	TR97|c0_g1_i1	transcript_idMSTRG.139314.1		TR97|c0_g1	301	ATTCTAATGAAGGATCAATGTAAGCTGTTCTGCAGAGTTGCAGGAACCACTGCTTACTATCAACTTAAGGACCGTGTGGCCGATGGAACCCAGTGTGGACCAGAGACGAATGACATCTGTGTACAAGGCTTGTGCAGGCAAGCTGGATGTGATCATGTGCTGAATTCCAAGGCAAGGAGAGATAAGTGTGGAGTCTGTGGTGGTGATAACTCCTCCTGTAAGACTCTGGCCGGTACTTTCAACAGTGCTCAATATGGTTATAATGTTGTTGTGAGAATTCCTGCAGGAGCAACCAGCATTG	NA	NA	NA	NA	NA	NA	NA	NA	NA	NA	NA	NA	NA	NA	NA	NA	NA	NA	NA	NA	NA	NA	TR97|c0_g1_i1|m.4	1-300[+]	PF05986.9^ADAM_spacer1^ADAM-TS Spacer 1^74-100^E:2.3e-05	NA	NA	GO:0004222^molecular_function^metalloendopeptidase activity`GO:0031012^cellular_component^extracellular matrix	NA
MSTRG.36358	1.02365	-0.741438	12.6578	0.00105974	0.0126068	TR28972|c1_g1_i1	transcript_idMSTRG.36358.1		TR28972|c1_g1	307	CAGCCTCCTGTCCGGAGCGGGCAGCACTCTTCAGACCCTGGCCCTGCAGGAGACACACCCCCAGTGCCTCGCTATGGTCCTGAAAGTCTTGTCACACCTGAGCTTAGATACTCTCCTCCCCTGGACAGTGAATATGTTGAGTGACTGTGAGCTGTTGGGATGGATCCTTTCACTGGCAGAAGACTCCATACACAGTGTTGAGATCCACTGCGCCTCCCTCAGATTCGCCTCCAGACTGGTCATCCATTGGGTCGAGTGTAACTGCAAGGAGCTGGGCGGGGCAATGCAGCCTGATCTGACCAGGTGG	NA	NA	NA	NA	NA	NA	NA	NA	NA	NA	NA	NA	NA	NA	NA	NA	NA	NA	NA	NA	NA	NA	TR28972|c1_g1_i1|m.22374	2-307[+]	NA	NA	NA	NA	NA
MSTRG.94459	1.0239	0.0191699	14.43	0.000533	0.0078493	TR72786|c0_g2_i1	transcript_idMSTRG.94459.1		TR72786|c0_g2	954	GTATGGTTCTTTTGTTGTAGTAAGTCGATGTACAGCATTAATGCTCTTACACTGCAGAGACTCTGCAACAAGGCCCTTGAATATCCTGGTGCAGTCTGGGGTCCTTTTTTTTTCACAGGAATTTCCTGTTTTCACTATTATCCAAACTTAATTACTTGATGGAAAATGCATAGCTTCACCCTTCGGAAAGCAACTGTAGTTTTATAAATGATGTCAAGAATAGTTCACAACAAGCTTCCTTATCCCCTTGCGGCCCTGTTTATTGGGGAGTGTACTGTATTTGGGATCACTCTTGAAGTTTATTAACCAATGGGTAGTTAATAGCGAGCTATTTTATAAATGAAAATCTACCCTGGTTTTGATGTCTTTGCTGTATCCCAGATACAAAAGCAACTTTGTATTTTGCTATCGCAGAACTACAGAAGGGGGAGGTTCAGAAAGCACACAAATAAAGAACTGTATCATACCTGGGATAACAACCACTGCAAGGGTATCAATGGGGAAAATAGCTGGAGGTATTCAATTAAAAGAAAGAAATTTGAAACTGGTTTCAAGCTGCAGTTCCATCACTTCACACAACTGCAAGTCTAAGTACCTCTGGTTCTCAAACGTCAAATGATTTTCAAAAAGCAGGAATGGAATTTTAGAAGGGGTTAAATATGTTGTCAGAAGTGTCCTGGACTTGTTTGTGTGTGTGGAAACATCTGCATAAAACGTTAATATTCCAAAATGTTAGTATGAATATGCTTTTTCAATTAATTGTACATACTATACTTAAACTGTTGTCCAATGACTGACCTTTTTTTATATTTTCAGTTTTGTATAGGAAATGTGCCACTCCTGATATTACATGTGTGTACAGTACTTAAGCATTTTAATTTAGGATGTAAGTCTTTGTTATTTCTTCATTTTGGTTACCTTGGATAAATGTAACCTGTAATAAACAGGGAAAAC	NA	NA	NA	NA	NA	NA	NA	NA	NA	NA	NA	NA	NA	NA	NA	NA	NA	NA	NA	NA	NA	NA	NA	NA	NA	NA	NA	NA	NA
MSTRG.341	1.02398	1.36233	13.7839	0.000686	0.00937329	TR1052|c0_g1_i1	transcript_idMSTRG.341.1		TR1052|c0_g1	262	ACAATCTGTTTTAAACCAGGTTGAGACAGAACACTTTTGGTGTCCAGTAAAACTGTTCACTTCTGAGGATCCTCTCCTCGCTTCAGATATTCATAGTACACCCAGCGTGACAATGGTTGGAGTAAAGCGTACAGATCTGGCTCCCACAGCTGCTGTTAAAGTCATCGGGGCTGGAACAGCAGCATGTTTCGCTGATCTGGTGACCTTCCCGTTGGACACAGCCAAAGTGAGACTGCAGATACAAGGGGAGTCCAAAGCGGAC	Q9W720	UCP2_DANRE	UCP2_DANRE	ucp2	Mitochondrial uncoupling protein 2 (UCP 2) (Solute carrier family 25 member 8)	Danio rerio (Zebrafish) (Brachydanio rerio)	cellular organisms, Eukaryota, Opisthokonta, Metazoa, Eumetazoa, Bilateria, Deuterostomia, Chordata, Craniata, Vertebrata, Gnathostomata (jawed vertebrates), Teleostomi, Euteleostomi, Actinopterygii, Actinopteri, Neopterygii, Teleostei, Osteoglossocephalai, Clupeocephala, Otomorpha, Ostariophysi, Otophysi, Cypriniphysae, Cypriniformes (carps and others), Cyprinoidei, Danionidae, Danioninae, Danio, Danio rerio (Zebrafish) (Brachydanio rerio)	113-262	1950-01-01	76	1.32e-19	NA	NA	NA	NA	NA	NA	NA	NA	NA	NA	NA	NA	NA	NA	NA	NA	NA	NA
MSTRG.25236	1.02415	0.963071	26.7631	8.57e-06	0.000449	TR21054|c0_g1_i3	transcript_idMSTRG.25236.1		TR21054|c0_g1	992	AGCCGTCTCCCTGCCTGCATCAGCTGTATCTGTAGATCTAGTTACAGCTCTCGTAGCTGGTTAGAATTGCAGTCCGGTCTGTTAAAGCAGCTGCTGGTGGGGTGATTTATTGTAGGTTGCTTAATAGAAAACCATATGAGATACTCTCTGTATTCAAACTGTGGGCATAACTTTTTATTTTTTTTTTTATTTGAAAACTGCAGCTTGTATGGGATTGCAACAGCTAATGTTACCTAAAGATTTTTTTTTGGAATAAAGTTTCTACCCCTTCATAGTTTTTCATTGGCTTGAAAATTCATTTCATACATGGATGATTGCTATGGCAAGTGATGTCACTTGGTGGACTTGTTTGTTTGCAAAAGCACACGTTTTTTTTCTGTGACTTATTATACACCCCCTTTAAGTGAGTTGGTTATTGGTGTTTTAACATAGCTGTTAAAATATTTTTTTTCAGGATGGTGTTATTGGTTTCCTAGCCATACCAAAAATACCTTATTAGCATTTTTTTGCAATGCAGTTCTGGAACAGCCTCTTCATTTCAAATTATAGACAGCAATCCTAAATCTAGGCAGTGACATGATGCTGTGAATTTTATTCAGGGTTATACTATTACCATGAGCTACTTTATTCTGCTTAAAGGAGTGGACAGTAACCCATAAGCAGTAAATAGGTGTACTTTTGTTTGTTTTTTCCCTCCGAATGCCAAGTGACAATTCTTTTAGTAAAGTGGGGAAGGGTGGCAATATCAATGAACCTGGGGAACCGATCTGTAAATGTGATGCTGTGTTTAACAGGGAGTGAGGGAGAGGGTGGGTTCAATTGGACTAGTAAAGCTGAGGAAATGGCTGTAAATGGTTTTGCTATTGGTTAAGGCCCCTGTTTATACTCACGTTTGCTTGCTCTAAAATCCTGGCATCTAGTTGAACATTTTGCTGTGGCTTCTGTTGTAATTTTGTGCTGAAGAGAATTTATTAAATTTATATAAACCAAAA	NA	NA	NA	NA	NA	NA	NA	NA	NA	NA	NA	NA	NA	NA	NA	NA	NA	NA	NA	NA	NA	NA	NA	NA	NA	NA	NA	NA	NA
MSTRG.83323	1.02461	0.347005	12.9718	0.000936	0.0115938	TR66870|c1_g2_i1	transcript_idMSTRG.83323.1		TR66870|c1_g2	742	TCGTGGAAATGCTGCTGGGTAAAGTTAATCTTGAATTCAGCCGAGAAAGACAGTCAATAGATGTTCATTTATCTTCATATGTATTACTACTTAATCTTCCGATGGTGCTGCTGCTTCTTAATAACTAGATAAGACATAACTCCCTTATGGTCGTGAATGCCTTTCATATATCTGAAAGTGATTTTAAACCCAATTTACTGAGCTTGTGCTCTAATTGCACAGTTTCGTTTTTGCACACACACAAAAAAATCCAAATTAAAAATCCATAATTTAGAATGCAATTCTGAAAACTTCTATGAGTTTGATAACTTAGTCATCAGCTGACAGTTAAAAAAAAAAAATCGCCAGATAATTTAACATAATTGGATTGACAAGACCACCCCTTCTCAGCTCTCTTCTTGGTCAGAAGAACACATATTCAGCTGAAACACTTTTTCTTCTGATCTGTGTAAATGTGGATTACATTAGCTTGCATTAATGCAAATACAGATCAGAATATGTGTATTCGATCAATGCAGAGGCTGTACTATCTTACAGCCTGCTGCTACACACTGTGACAGCGAGACCTGCTGGGAACATTATGAAAAAGTTAAATACCCAGCATGCACGTCTGCAGTTAAAATCCTTTAGACAGTGCCAAATAAATGCTCTTATTCAGCAGATGTATTCGTTTGCATTGCATATTTGTAAGGAGTGCATATTCCTGATAAAAAAATACAAATGAACTCATTTGTAGGCAGCA	NA	NA	NA	NA	NA	NA	NA	NA	NA	NA	NA	NA	NA	NA	NA	NA	NA	NA	NA	NA	NA	NA	NA	NA	NA	NA	NA	NA	NA
MSTRG.61854	1.02472	1.41241	35.7939	7.01e-07	7.88e-05	TR47435|c4_g1_i1	transcript_idMSTRG.61854.1		TR47435|c4_g1	618	GTAGAATTAACTGCTGCCCAATTTAAACAATTTAACAATACCTTTACATATGTTCTTATGTCTAAGAAAGAATGCCACATTTTTGCTGTACAGTTGACACCACTGTTAGCTGTCCCCTAATTACTGTCCATTTCTTATTTCAATTTTCCTTGCTGCCAGATGTACGGTTCTAGTATTCCCTGAATTGGATCCTGTGGGGGTTGTGTGCATTTTGCTTTTTGCAACAGTAAAATCCCCCTTTTGATTTGCCTGCTCCCACTGAGCCCGGTTAACAGCACTCAATCTTTGCAGTGTCTTGACGTCAGTGTTTGCTTAGCTCGTTCTATTGTCTTACTTGGGAGCTGGGGTAGTGGATTGCAGTATCTGATTTCTGCTAGCTAGTGCTGCATCACAGAAAGAGGAGCTAATTCATTCAGTCCTCTGTATCCTGGATCTAAAACATAGGCGCTTCCCCTCCCCCCTTCACCCCCCGGAGTATTTTTTTCTATTGGTTTCAAGCAAAAGCTGTTTGCAGCTTGAAGATTAGGAACAGAGCATCTGGCAGCCACGGATCCTGGCTGCATTGTCTGCTTTGATGACTCCTGTTGTGTAGCTGCCTCATCTCCCCCTGACCCCCAC	NA	NA	NA	NA	NA	NA	NA	NA	NA	NA	NA	NA	NA	NA	NA	NA	NA	NA	NA	NA	NA	NA	NA	NA	NA	NA	NA	NA	NA
MSTRG.92937	1.02478	2.41907	27.86	6.2e-06	0.000356	TR72417|c2_g1_i2	transcript_idMSTRG.92937.1		TR72417|c2_g1	901	GAGGTCCTTGGCAGACTTGCTTGACCCTCAGTAGGGTCTAGACCTGCCCAGAATTAAAAAGGTGTTACTGTCCCTTTAAATCTGATTGGTTGCAACGCTCCATATAACCCCGTGGGGGCAGGGTTGAGCTCGCAAGAACTCTTTGTGGTGGTTGGCGCCTGAAGTTCTCTATAAGAAGAAACTAGGCAGATTTGTTTTGGGCGCTTTTAACTGGCGATTTTTATCATTTTTTAAAAAGGCTTGTCTTTTTTCCCCCCATTTCGGGGCACTGCAAAGCCGAAAGAAAACTTTAAGAAAATGGAAATGAAAAAGAGAATCAATTTGGAGCTGAGAAACAGGAAGCCCGCGGAAGTAAGTCTCGCAATGATGTGAAAATCGAATCTAGGGGGGGGAAAAAGCCGTGTTTTTATTTAGTTTTTGTGGTTTAAAAGTTATTTACACGGCGGGGTGTACGTTTATCTGCGTGCTTGAGTGGTGGGCGTTTGGAAAACGCATCAAATTTATAGTTTAACAAATCAGAAGTTTGTTTTTTTTAAATTGTTTTTACGGTGCAGCTTGTGTAACATAGCACATGGTGCCAAAGAAAAATTCATTCATTCGCTTCGACTTCCTTATGCAGCGCTAACATGTTATTCAAAGTTTTCTAAATAATACATCCTCGGATGTTTGTTTGGTTAACGCGTTTATTCTGATGTCGGAACACACGTGTGTCGTTTCAAACGTGGCCCCGTAGAAATGCCCTAAGCTTAGGGTAATGGTGTCGCTGGTTTTACATGAACTTTTACCTACACAATAAATCGCCATTTCAAGCCTACTGCGCGGTGCACGCTGTCCTTTTGAAAACGGACCGTATTAATATTTAAACACGCTTTTTGTTAATTTTATGGGCAATGTAAACCCC	NA	NA	NA	NA	NA	NA	NA	NA	NA	NA	NA	NA	NA	NA	NA	NA	NA	NA	NA	NA	NA	NA	NA	NA	NA	NA	NA	NA	NA
MSTRG.98034	1.02503	0.0284485	8.38556	0.00635737	0.0426856	TR73454|c2_g1_i5	transcript_idMSTRG.98034.1		TR73454|c2_g1	1147	CGGATGAGCAGTTCCAAAAACTAAAGGAGATGTTCCCGCATAAAGATGACAGTAAACTGTTAGAGGCATTAAGATCCACAAGTACTCTGGATGGAGCTGTGGCCTTCTGTCTGGTACTGTTTGGGAAGGAAGAGAATGTTCGAAAAAGGAAGAAAGATGATTCTGCAAAAAGCAGCTCTCAGGATAGTGATATAATTCAGGCAAACAAGAAGAAAAAAGATGCTTCAGTGAGTGATACTGAAGAGTCAAGTGATGCAGGTGCAGTGGAGGAGTGGGAGAACCAGGAGGCTGTTCTGAAGAAACTAAATAACAGGTTTCCTAATTTAGATAAAGAGGAGCTGAGGGAGGTACTTGAAGAGCACAACTGGTCTTTTGATGTTGCACTTGAAGTATTGCTGCTATTCTCCAACACAGATGACAATTCACCAGAAGGTAAAATGAAAATAGACGAGGCCAGCAGGAGTCGCGGTCCAGCTAATGCTAAAACTGGAACACAAGGACTGAATGGCTACAGCAGGCCGAAGGGGGAAAACAGGAGCAAACATACCAGATGTCAGGACAGCGATTCTGAAGCAGAGGAATCGATAGATTCTGATTATGGAAAGAACAGTGATGAGGACGCACATAGTTCTGACGAAGAGCTGGAAGAAGAGTTTAAGATTAAAATAAGGAGCTTCCTGCAAGATGCTTCACTGGATGAGCTTGCCTTGATATCAGGCTGCTCTTTAAAAAAAGCTCAAAAGATTGTTGAGCTCCGGCCCTTTAAAAGATGGGAGGATCTGTTTAAAAAGTTTACCAAGACTAATGGTCTGTCAGAGGACTTAATATGGGGTAGTAAAGATGTTCTTGGAGAGAGAGTTGTGATCTTGAAACTTATGACAAGATGTGAAAACATTTCGAAAAAGATGACTAAAGCAGTCACCAAAGTAACCTCTGGGGACAAAAACCTTGGCACCATCAGTCAGCCTTCTATTCTAAGCAAAAGGTTGCAGCTGAAACCTTATCAGCTGATTGGGCTAAACTGGTTGACGTTACTTCATAAAAACAAGTTGAGTGGTATATTAGCTGATGAAATGGTGAGTTGACATGAGTAAAATTATGTTCTGTGTTCTAGTACCAATGTTTCTCGTGTGTGTTTTTTTTTTTT	B0R061	SMRDA_DANRE	SMRDA_DANRE	smarcad1a	SWI/SNF-related matrix-associated actin-dependent regulator of chromatin subfamily A containing DEAD/H box 1A (EC 3.6.4.12)	Danio rerio (Zebrafish) (Brachydanio rerio)	cellular organisms, Eukaryota, Opisthokonta, Metazoa, Eumetazoa, Bilateria, Deuterostomia, Chordata, Craniata, Vertebrata, Gnathostomata (jawed vertebrates), Teleostomi, Euteleostomi, Actinopterygii, Actinopteri, Neopterygii, Teleostei, Osteoglossocephalai, Clupeocephala, Otomorpha, Ostariophysi, Otophysi, Cypriniphysae, Cypriniformes (carps and others), Cyprinoidei, Danionidae, Danioninae, Danio, Danio rerio (Zebrafish) (Brachydanio rerio)	3-1076	84-475	39.295	9.62e-62	B0R061	SMRDA_DANRE	SMRDA_DANRE	smarcad1a	SWI/SNF-related matrix-associated actin-dependent regulator of chromatin subfamily A containing DEAD/H box 1A (EC 3.6.4.12)	Danio rerio (Zebrafish) (Brachydanio rerio)	cellular organisms, Eukaryota, Opisthokonta, Metazoa, Eumetazoa, Bilateria, Deuterostomia, Chordata, Craniata, Vertebrata, Gnathostomata (jawed vertebrates), Teleostomi, Euteleostomi, Actinopterygii, Actinopteri, Neopterygii, Teleostei, Osteoglossocephalai, Clupeocephala, Otomorpha, Ostariophysi, Otophysi, Cypriniphysae, Cypriniformes (carps and others), Cyprinoidei, Danionidae, Danioninae, Danio, Danio rerio (Zebrafish) (Brachydanio rerio)	1-358	84-475	40.796	3.17e-70	TR73454|c2_g1_i5|m.53825	3-1085[+]	PF02845.11^CUE^CUE domain^98-132^E:7.6e-05	NA	NA	GO:0005515^molecular_function^protein binding	NA
MSTRG.48681	1.02515	-0.915489	8.92033	0.00501897	0.0363794	TR44559|c0_g1_i2	transcript_idMSTRG.48681.1		TR44559|c0_g1	668	ACAAAAACATATAATCTGGTAGATGGGATTTTATAAAGTCAGTACTTTTTAACCCCAGACGTATTGAAAAATCACTCCTGTATTACAGTGGAGGAATCTCCTCAAACTTCCACGAGTCTGCACTCTCCTGTATAACAGCACAGCAGAGGCAGGATGTCTCAAAGTTGCTTTTTATCACAACACAGAAACCTCGGTCGCTTCTTTCCTTCACACAGGCCGTGGCGTTCTTTGAAACAGTTAAGACTGAAAGGGTTAATGAGCGTGCAAACACTGACGATGCGGAGAAACTGCCTTTCTTTCACATTTGTGATGTTAAAATGTTCTTATGAACTGATCAGCGGTATGGCACTGCTAGTGAAAAAGGAAAGGTTTGTCTGCTTAAGGCAATTTTTCTCTAGTTTAGGAAGCTTTGTGTTTAAATCCTGGTTGAAATCATCCTTACTATTGTTTTGTTAGGTGTTTGTGCTGCTGGTGCAGATTACAGGATTGAAACCCAGCCAGGGACTAGTTAGTCAAATCTTATTTTATCCTTTATATATTGAAATGCAATGGGGATTTTAATGAGAGAAAAAAATATATATATTTCTTTTGACAAGAGCGATTTGTAACATTTGTCTATTTGAATATTTAATATTCTTATTTGTAGATAAAGCATGTGTGTGTCATTC	NA	NA	NA	NA	NA	NA	NA	NA	NA	NA	NA	NA	NA	NA	NA	NA	NA	NA	NA	NA	NA	NA	NA	NA	NA	NA	NA	NA	NA
MSTRG.27196	1.02538	-0.705366	8.43624	0.00621548	0.0420479	TR21325|c1_g3_i1	transcript_idMSTRG.27196.1		TR21325|c1_g3	386	GGTCACCATAGGATGATTTTGGGAATAAATGTTTGTCTTCTGATGAATCAGGTTGTTTACTTGTTTTGTAGTTCATGACAGATTTTACTGCTTCCTAGTGCTTATTTATCAAGGTAATTATTGTGTGCTAATTCAATCTTTTTCATTATTATTATTTTTTTAATTTCTATGTTTAAAGCTATGAGTGGAATGGATAGACCTGGTTTTGGTGGTATGAACAGGATGGGAACAGGTGGGTTACCATTGTTTATATTCAAATTGCATTTATTTATGTATTTTTATTTGATCATTTGTATTCCACACATCTAAGAATGAAATCCTGCCTTTGTAGGAGTTAGTGGCAGTGGTGGATATGGCGGAGGGATGGACGGGATAAGCAACATGGG	NA	NA	NA	NA	NA	NA	NA	NA	NA	NA	NA	NA	NA	NA	NA	NA	NA	NA	NA	NA	NA	NA	NA	NA	NA	NA	NA	NA	NA
MSTRG.9181	1.02548	1.70104	10.1883	0.00300455	0.025591	TR17967|c0_g2_i4	transcript_idMSTRG.9181.1		TR17967|c0_g2	939	ACAGCACAGGCAGTGGTTAAACTATGGAAAAACAGGCGATGGGCATACATTCAGCACAAGGCAACTGGACTGTGAAAACGTTGCTCGAATTGAAGTTAAAAAATAAATAAGTAAATAAATATGGCCGGTAGCACTTGATTTAAACAACTTTTTTTCATTTTCATTCAGTTTGAGGAGGTATTTTTGAAGACCAGAGAACAATATGAACAGTTGCTAAAAGATGGAGCCCTTATGTTTCAACAAGTACCTCTTGTTGAAATTGATGGAATGAAGCTTATTCAGACCAAAGCTATTTTAAACTACATAGCAGCAAAATACAACCTCTATGGGAAGGACCTGAAAGAAAGAGTCATGATTGATATGTATGTGGAAGGAATCAGAGATCTGATGGAACTTATTGCAAAGCATCCATTCTTGCCTCCTGCAGAAAAAGACAGCAACACAAAGCTCATCCAAACAAAGGCTGTCGACAGATACTTCCCAGTTTATGAAAAGGCCTTGGATCAGAGTGGAGGAGGCTACCTCGTTGGTAGCCAGCTTAGCAAGGCCGATGTTCAGGTGTTTGAGGTTGTTTTGATGGTTGAAGAAAAATTTCCATCAATTTTGTCCAATTTCCCGCAATTACAGGCTTTTCAAACAAGAATGAGAAGTGTACCAGCCATCCAGAAGTTCCTACAACCTGGCAGCCAGAGAAAACCTCAACCTGATGACAACTATGTGAAAACTGTCAGGGAAGTTCTGAGATTCTAAAGAAAAGCTAAATGCAACTACTAGTAAATAGCTTTTATTCCATCAATAAGAATCAGTCTTACAAAGTTAACCATTGTTTGTAACCTCTGTACTGAGCGTACTGTTATACAGAAAAGACAACTAAAACTGTGTGTTTTGTTGTGTTATACCGGTAGTACCGAACCTGTTAATTTTGTGATTAAAAAAATT	NA	NA	NA	NA	NA	NA	NA	NA	NA	NA	NA	NA	NA	NA	NA	NA	NA	NA	NA	NA	NA	NA	TR17967|c0_g2_i4|m.4259	232-750[+]	PF00043.20^GST_C^Glutathione S-transferase, C-terminal domain^55-140^E:1.9e-12	NA	NA	NA	NA
MSTRG.36067	1.02565	0.297284	14.4663	0.000526	0.00778067	TR28242|c0_g1_i1	transcript_idMSTRG.36067.1		TR28242|c0_g1	232	GTCGAGCGCGGAGGAATCTGAAGCCAGCAGTGAGCTCAGCGGTCAGTCTGTGAACACATAGTGCAGTGAAGCGGAAGTCATCTCTACGCCCCTCAATCCAAACAAGCAAACTCATGATTGACTTTTTTTTTTCTTTTTTTATACACAATACTTGATCACATTTTTCATTTTTCAACTGAATTTTTTTTTCTTACTGTCATTTAATTGTTTTAAGTTGTTTAGAAATGCTGTA	NA	NA	NA	NA	NA	NA	NA	NA	NA	NA	NA	NA	NA	NA	NA	NA	NA	NA	NA	NA	NA	NA	NA	NA	NA	NA	NA	NA	NA
MSTRG.94595	1.02587	6.66936	9.11948	0.00497311	0.036151	TR72817|c4_g3_i1	transcript_idMSTRG.94595.1		TR72817|c4_g3	898	ATGAAGCCACTTTCAGGAACAGCGGCTTGAAACCTGCTTCAGGGAGACCTAGTTTGAGACCACTTTGCTGTATCAAACCCCAAGTCTCCCCTGGTGTGCCGTGCAAAGCGGTTTTGTGCTCTCTCAGCTTTAAACGCAGTATTCAAATTCTCTCAGCTGGCCCTTCGCTGAAAAGCCTGGCCTGTCTTTCTACACCTACACCCCAGTGGTAATGCAAACCCCACCCCCTGCCCAGAGAAAGCCTATTCAGCAAAGTAGAGTGGGTTGCTAACTCTGTTGTGCTCAGTAACCTACAGTGCTAATGGTATTTGAACACAGTGGTTTCTGCACTGTAAACAGCCTTGGCTATATTTATGTATAACCAATTTTTGTAAACTGTTTTTTTTATATATATATTTTGTGAACTTGTATGCTTGTAGCTTTTTTTTTACTTGCCACTACCTAGTAAGTAAAGAATGTGTGTACTGTATCTCAGCTTCAGTGTCAGACTTGAAAACACTGTCTCTTTAAAAAATAAAAAAAGACACCAACAGAATTTTTGAGAATTATGAATCAAATTCAGGAAGCACCTGAACGAAGGCCTCCAGACCTGTGAATTGGCCAATTTGTATTTTATTTGAATAATTATTCATTTTTTAAAAAGGTAAAAACTTGCCTGGGTTGAGCCGTACAAGTCATACTGAGGCTTTTCCTTCAGCGAGCGTCCTTTTTATTCGGGAAATAAGCAATCGTGTTTTTCTTGGGGAAAATAAAGAGATTACTGCGATTTCGTAAAGTTTGGGCACATACATTTGAAACTGTACTGCCTCTTTTATTGCCCGTCATATTTTTCTTTTTACATTTTGTATCGGAAACATCTTTGGCAATAAAAGGATTGTGGGTTATATTTTTAAAAAAA	NA	NA	NA	NA	NA	NA	NA	NA	NA	NA	NA	NA	NA	NA	NA	NA	NA	NA	NA	NA	NA	NA	NA	NA	NA	NA	NA	NA	NA
MSTRG.59100	1.02589	-0.503651	13.0152	0.00092	0.0114604	TR46997|c3_g2_i1	transcript_idMSTRG.59100.1		TR46997|c3_g2	428	TGAAAATATAAAATATTCAGACGCGCTGAAAATCTCTCAAGGACCTGCATTTAGTAACACAGACTTACCAGTCTTTATATTTTGGTCGGCTATGATTGGTTCTGATATATGGCTCATTTGACGTTTACATCCTGATCGAAAAATGACATACCTTGGATTAGAAAGGTCATGATGTTCGAATGTGGTTCTGGTCATGGAGAAAAGAATCGATGCACCAGAAGTGCAACAACCTCCCCCTTTTCAGAGTGTCGCTGCTAGCGCTGAGGACAAAGAATGTGAAACGGATACAGCCAAAAATGGGAAAGCAGTGGGATTCGTGCTGGTACATGCAGGGGCTGGTTACCACTCTGAATCCAAAGCAAAGGAATACAAACACGCCTGTAAGAGAGCTTGTCAAAAGGCAGTTGAAAAACTGAAGTCTGGTGCAC	NA	NA	NA	NA	NA	NA	NA	NA	NA	NA	NA	NA	NA	NA	NA	NA	NA	NA	NA	NA	NA	NA	NA	NA	NA	NA	NA	NA	NA
MSTRG.74189	1.02603	4.26696	80.9767	8.62e-11	1.62e-07	TR49051|c1_g1_i5	transcript_idMSTRG.74189.1		TR49051|c1_g1	472	AAGAGCGGCTCCATCACCTAGCCAGAAGCAAAGCCCACGGTCATGTATTGGATCCCACACAAACAGAACTCGAATCACTTCTTTAAATGTCTGGCCGAATTCTGGAATGGGATTGACGGGCACACTGAACCCCCCGTCCTAGCCCTAAGAAAACGGAGACCTCACAATCCCGGGCTGGTCCTAACAGGTAGGGAAACCTTGCCAGCAACCCGACTACTTAAAATGGCCACCAGTGTTTAGCAGCAGTACAACAAGCTACAAAGCTATAGAAGCAGATGTCGTCGCCTTTCCTAATTCGCTAGACCATTTTCCCATCCAGGGTTAAGATCTGATTGCCCGGAGTTTCTTATTTTTTTTGGGGGGGGGGCATTCATTTTGAGTATTGTAATCGTCCCAGACCATAATTAAATTGATTTTTTTCATAATCCTATATAATTAAAAATAACTCGTGTATGGAGATTGGATGTCTCGT	NA	NA	NA	NA	NA	NA	NA	NA	NA	NA	NA	NA	NA	NA	NA	NA	NA	NA	NA	NA	NA	NA	NA	NA	NA	NA	NA	NA	NA
MSTRG.92041	1.02612	1.32666	24.5316	1.69e-05	0.000717	TR72192|c1_g1_i6	transcript_idMSTRG.92041.1		TR72192|c1_g1	1914	CAAAAATAAACCTCGAGACGCTGTCGTGTTGTCAGAGTGAGAAAAGGCAGACGTACCTCGGATCATGTTGCAGAGGGGTACAGTTCACCGATGCTGGATACTGAGCTTGTTGCTTCTCGTCTCCTGCATTATCTCCGCCAGTGCTCAGGACCCTGCTCACCCAGATGTGGAGGTCACAGAGGGGCATCGGCCCAATATCAGGCTGGACAGGGAAACGGTCCAGGATAGAGCTCACATTATGGAGCATTTAGACGGAGTTATTGACAAGCCTGAGTCGGACATGTCGCCCCAAGAGCTGCAGCTGCACTACTTTAAAATGCACGACTACGATGGCAACGACCTGCTGGACGGCTTGGAGCTGGCCACTGCTATAACCCATGTACACAGAGAGGAAGGAGGAGAAAATAGCCATCAAATGAATGAAGAGGAGCTTCTTAGTTTAATAGATGACGTACTGAGAGATGATGACAAGAACAATGATGGATATATTGATTATGCAGAGTTTGCAAAATCGTTGGCGTGAAGAAATAAATTAAATTGAGTAAGAGTTTAGGTTTTGATGCAATGCATTATGAATCGCACATTGCCCTTTATGTATTTCAAGCAGACAACTACTTCAAAGTCACCTAGGTTTACTACAAGTCAGCTTTCAAATTCTCTAAATGTCAAAATCCAATAAAATATTTGAAATAAAAAAGCTCTTTTAGTCTGGAGCTGAGCAGTACAGTATCCTGATACATTTCCGGTTGGTTTCCCAGACCCTGATTAGCACTAATCTTGGACTTCCTGAGGTAAGGTAATGCAAGATTAGTGCTAGTCAGGGTCTGTGAAACCAGTCTCTAGTATATTTAAGGTTATGACAAAGGCAGTTTTCAAACAGAATTTGGGATTCCGTCTCCACAGCACTGTATTGGTTTAACAATTAGAGGTCCTTATGAATTGAGTGCACATACTCTGTTTTATAATAGTAGCACAATATATTGGCTGTGTGTTTGAATACTGCCTGGGTTTTTATACATGTTTGATAAAGCCATATTGACAGTTGAAACCATTTGTATACTTAATTGTAAAATAGATTGTTAACAATACACTGTTTGTAAAAAATAACATTTAATAGTAAGTTCTTATATCAATTTTTAAAATGATAATTTGGTGAATTTGAACCAGAATGTCAAATAAACCCTACATACTGTATCTTTATTTGCTACTGTGAAACATTTGTGCCTCTAATCATTTGTTATATATAACCGTAAATAGAACTAATGAATATGCTGTCCCTCTGTTTTATGACACTTATTTTAATATTACACTTGCTTCCTCACTAAAGCAGTTTTGGGACAATGTTACAGAAAACCTCAGTTCAGTGGTTGAGAGGGAAGCTCACAACTTCTATGTTTTGTCACAATACAAGGAAAAATGTAAGTGATTTAGTTTGTTTAAAAAATAATTTGCCAACAAGTTGTCTAGCAATATAATGCGCTAAACCCTATTCCCATGAACTATGTAAACAATGTTCTTCCTAAAGTCTGTTTTGTTTTCATAGGTTAAATACAAATGGTATTCACAACATTGTTATATAGAGTTTACTAAAGAAAAACTGTTTGTGTGAATATACATCAAAATAGGGTTTAGAGGAAAATAATACAGTATTTCTAACTGAGAAATCACTAGGGCTCTGCTCTGCTCCACTCCATTACACTTGACACTGTTCACACTAATGAGATTCTAACTTGGTACTTCATGACAGCTGGTGGCACAATCATGCAACTGTGCTATTATGTTTAATGTGAATTCTAAAAATAAATAAAAAAATACATATATTGAAATACTACATGTATCTGCAAAAATCCAAAATATCTTCAGCAGAAAAGAGGGACGAGTTTATATTAAAACAGATGTCAGGACTGCCCAGTC	NA	NA	NA	NA	NA	NA	NA	NA	NA	NA	NA	NA	NA	NA	NA	NA	NA	NA	NA	NA	NA	NA	TR72192|c1_g1_i6|m.50163	65-523[+]	PF13405.1^EF-hand_6^EF-hand domain^81-104^E:0.013`PF13499.1^EF-hand_7^EF-hand domain pair^82-149^E:1.2e-11`PF13202.1^EF-hand_5^EF hand^129-149^E:0.0076`PF13833.1^EF-hand_8^EF-hand domain pair^135-149^E:0.029	sigP:1^27^0.927^YES	NA	GO:0005509^molecular_function^calcium ion binding	NA
MSTRG.111328	1.02633	-0.427414	8.81287	0.00526148	0.0375081	TR75419|c1_g1_i1	transcript_idMSTRG.111328.1		TR75419|c1_g1	311	GGACACTCCGTTGCTTGATCTGCTTTCCTTTTTGGGTTTGTTACTGTTCAAACCTAAATGTAAGGTTTAAACAATGAAAGGATATTGTATTGAAAAATGTTCATCCCATCATTAGCGTAGTGCTTGGTACAATTTATTATGAGACCAACTTTACAGGCAAAACCGATTCCTAGCTGTAGATGACCTAGTGCTGTTTCTCTCCCATTTCTGCACCATCTGCAGTGTTCTTGTAAAGGGTTCTGTGGGAATAAGCTCTGCCGCTGTCGGAAAGGTAAACTTGGCTGTGGAGAGAACTGCCACTGTGATCCAGC	NA	NA	NA	NA	NA	NA	NA	NA	NA	NA	NA	NA	NA	NA	NA	NA	NA	NA	NA	NA	NA	NA	NA	NA	NA	NA	NA	NA	NA
MSTRG.118848	1.02639	0.493995	8.199	0.00694261	0.0453451	TR84295|c1_g1_i1	transcript_idMSTRG.118848.1		TR84295|c1_g1	636	CAGAGGCTTTTCTGGAAAACGACGACGGCTGCCAAATAAACTCTGCAAAGGGAGAAGTGCAGCTGAGTCAGATCTTCAAATGGTACAAGGTCGATTTCGGGGACACAGACGAGAAGTTGTTGCAGTGGATCCTGAATCACATGGGAAATTCTCCAAAGAAAAAGGAACTGGATGCCCTTATACAGGCAGCTAGCTACACAGTTCTCTATCTACCCTACGATTGGTCTACTAACGGAAAGGACTGAAAAGAAACACAGCATGCAACATAAGCTCTGAATGCAGATATCTGGCCAACAACTATATTCCTGATGCATGATAGCGTTGGGTGGCAGCAGAACACACTGAGAAGCACAAGGCAGAACAATTAAGAAAAACAAAACAAAACAAAAAACACCTGGCAAGCCATACAGACTAGAATATGCACACAGATATAAAACTCCTGAATTCAGGGTCAGTGATCTATTTTGTTAAGACAACGAATCTATTTTTAGGGATTCTGTATGTGAAATAATTATATAACTCTTTCACTCTTGTAAATACTGTAACTGCAACACAAATCGCCTCTTTAGACCATTCCATCAGTAGCTAGCAGGCTTGCTTTCCAGGCAGGAAGATGATGTCAAACCTCTTTTAAAC	NA	NA	NA	NA	NA	NA	NA	NA	NA	NA	NA	NA	NA	NA	NA	NA	NA	NA	NA	NA	NA	NA	NA	NA	NA	NA	NA	NA	NA
MSTRG.19469	1.02641	3.2359	31.3072	2.33e-06	0.000177	TR20210|c1_g3_i3	transcript_idMSTRG.19469.1		TR20210|c1_g3	1566	GTTGTCAAGACGTGATTGGTTGGAGGTTATGGCTTTGAAGAGGAAGAAGCGACTAGTGTTTCCCTTAGTATAAAGAGAAAAGTCATTGTTAGCGCAATGAGCTTTATCCTAGTTTTACACGAGTACGGCTTCATGAAGCTGTCATTTGTTTTGCTTTGCGTTTTATCACAAGGCGAGGGCTCCGACGAGTTCAATTATGTGACCTGCGGATCTGTGGTAAAACTGCTGAACACCCGGCACAACGTTAGACTCCACTCGCACGATGTGAAGTACGGTTCAGGAAGCGGTCAGCAGTCGGTGACCGGGGTAGAGGCTGCAGACGATGCTAACAGCTACTGGCGGATCCGTGGGAAGCCAAACAATGCGTGCCAGCGCGGGGCGCCAATCAAATGCGGCCAGACCATCAGACTGACACACATGAGCACCGGGAGGAACCTGCACAGCCATCACTTTGTTTCACCACTGTCAGGCAACCAGGAAGTGAGTGCCTTCGGGGAGAGCGGGGAAGGAGACGACCTGGACATGTGGGCGGTGCAGTGCAGCGGGACGTACTGGGAGCGGGACGATGGCGTGCGCTTCAAGCACAGCGGCACAGACGTGTTCCTGAGCATCACCGGGGAGCAGTACGGGCACCCCATCAGAGGGCAGAAGGAGGTCCATGGCATGCAGGGGCCCAATTCCAACAGTCAGTGGAAGACCATGGAGGGCGTGTTCATCAAGCCCAGCACTGAGCCCCTGAGACACGATGAACTGTGAGCTGGTCTGCTGTGTGTTCGGACCAGGAAGGGACTCTTCATCGTGTCCTCCAGTATGAAGGCTTTTGAAAATGGGCCCTGTGTGTTTCCCTTGCATTTTGAAAGATCAATGTGATGCTTCCTGTAGCACACGCTTCTGTTATTTATAATGCTCGGGAGTTACTGTGTTGAATTTTACTTTGCGTCGATTTTTTTTTTTTTTTCTTTTATTATTGTTAAGGCTGTATAGGTTGAAAAAGTTTCAAAGAAAATTAAAATATTAAAAATCTCTCTAATCGAATACTGTATGTGAAAATCAAGGTCAAATTTGAAAGAAAGTACAAAAGTGAAATATAAAGATGAATGTGAATCCTAAATCATTGAAAAAATGACTGTTTAAAAGGTAAACCACCGTTTATATTAAAATGTTTAAACATTGAATCTATTGGGCTACGCTGATGTGCAACCATAGCTTTTTTTTGTGGTCTGCTGTAAAGAGATTAATTGCAAAGGTATAAACAGCAGTGGCTTTGAATACTGCCTTCACTGGAAAGCTATATCAATTTAAATTACCACGTGGTTCAAACTAAAACCTGGACTGGAATATCCCTCCAGGATCGTCCACCTCTCAGCTTCAGCGGTGCAGTTTTCAAACCTAGTGGTCTGGGTGACCACTAGGTGGCCTGTCTCAAGCAAGCATGTCAGTAATGGCACAAGTGCGCCATGAAAGGGTTTAGTTAACTAAAACAGTTACCGGTATACGAGTACACCTTTATGACTTTTTTTTTTTTTTTTGTAATATAAACGTTTACTTGTTTGTCTGTGAATCGGA	F1Q8R9	POMT2_DANRE	POMT2_DANRE	pomt2	Protein O-mannosyl-transferase 2 (EC 2.4.1.109)	Danio rerio (Zebrafish) (Brachydanio rerio)	cellular organisms, Eukaryota, Opisthokonta, Metazoa, Eumetazoa, Bilateria, Deuterostomia, Chordata, Craniata, Vertebrata, Gnathostomata (jawed vertebrates), Teleostomi, Euteleostomi, Actinopterygii, Actinopteri, Neopterygii, Teleostei, Osteoglossocephalai, Clupeocephala, Otomorpha, Ostariophysi, Otophysi, Cypriniphysae, Cypriniformes (carps and others), Cyprinoidei, Danionidae, Danioninae, Danio, Danio rerio (Zebrafish) (Brachydanio rerio)	196-693	346-523	33.333	6.16e-10	F1Q8R9	POMT2_DANRE	POMT2_DANRE	pomt2	Protein O-mannosyl-transferase 2 (EC 2.4.1.109)	Danio rerio (Zebrafish) (Brachydanio rerio)	cellular organisms, Eukaryota, Opisthokonta, Metazoa, Eumetazoa, Bilateria, Deuterostomia, Chordata, Craniata, Vertebrata, Gnathostomata (jawed vertebrates), Teleostomi, Euteleostomi, Actinopterygii, Actinopteri, Neopterygii, Teleostei, Osteoglossocephalai, Clupeocephala, Otomorpha, Ostariophysi, Otophysi, Cypriniphysae, Cypriniformes (carps and others), Cyprinoidei, Danionidae, Danioninae, Danio, Danio rerio (Zebrafish) (Brachydanio rerio)	34-199	346-523	33.88	1.33e-14	TR20210|c1_g3_i3|m.10696	97-756[+]	PF02815.14^MIR^MIR domain^52-143^E:3.8e-12	sigP:1^28^0.652^YES	NA	GO:0016020^cellular_component^membrane	NA
MSTRG.28791	1.02651	0.230267	13.7154	0.000701	0.00951912	TR21541|c0_g1_i2	transcript_idMSTRG.28791.1		TR21541|c0_g1	1183	AGGGGACTGTATCTCTAAACTACCAGAGAACACTCATTATTACAGCTGCTCCCTAGAGGGTCACTTTTTAAATATTTTATTTTTAAACGGGTGGTGGATGTTTTATGAAGCAATGTCCCAGACGATTATAATTTAAAAAACAAAGGAAGATACAACACCTTTTTTTAGTTCATTTTTTTTCTTCTAATTTATAAGGGGGCTGAAAATCAGAGTGAAGGGGATTATATACTGTATAGACCTACCCCACACACCCAGACTGGCACTGTGCTGGCAATGGTGAAATTTGATTTTCATGCCAGTGTTTCCAGTTGAAGAGAACAAAATCACAGCGCCATGATTGCATTAAAAATCCTGTTCCAACGAAACCTCTTCAAAGGGTTGTTTTTTGGACAATTCCCTGTGTGAGCTGCACAGCTCTGTGCTGGCACACACCCCTCAATGCATTCACTAGGGGAGGGGGGCAGTTTAATATTTTGTGTTACTGTTTCAAGCTCAGGTCCTAATAACCTAAGGGGAGGTTAGGTGTTCACTTTCTCTGTCTTGTTCTTCTGAGCAACTACAAAGGGAAACTAATGTCAGACAATACAATTCAAGTTCATCTAGAAATAATTAGCCAGACAAAGCCTTTGTGGTGGGGGTGGGGAAACGGAACAAAAACACCTATATCAGTGTTTGTATAAAAATGCATGTATTTTACCTTGCAGTGAAGCAGAAGCTGAACATAGCTGCATATGATACTGTTACGTCCTGGATGTCTCAATATTTGACACATGGTAAAGGATTGCAGTATTGAACCGACATGTACATATAAGCTGCAGTTCTATTTTCATCCCAGTAGAGGGCGCTACTGTGAAACACACTGGCATCCCTTTGCTCCTCAGAACTATTCTGTATAGTACTGCTCCTTTATACTATACACTTGGTAAACTTGCAAGGCAGACACTTTGAGCACGCTCTGTGTTTCAGTGAGAGAAGTCATACATAACGAAAAAATGGTTTTAAATGTTCTGTACTGTTGCTTTGTAGTAAAGACATTTTAAGATGAAAAGAAACCAAATAGTCCTTTCTTGAAAACAATTGAAATTGTGTGTATAGTGTTATCTGTAGCAAACCTACTGCCATGACACGTGGGTTTTATAGAAATATGGGCTCTTGTCCTGAATAAATAGAAACTCAATTAACA	NA	NA	NA	NA	NA	NA	NA	NA	NA	NA	NA	NA	NA	NA	NA	NA	NA	NA	NA	NA	NA	NA	NA	NA	NA	NA	NA	NA	NA
MSTRG.58463	1.02651	2.21595	33.1227	1.42e-06	0.000128	TR46893|c0_g2_i2	transcript_idMSTRG.58463.1		TR46893|c0_g2	366	GGTAAAAAGTTCCTTGATCAATCAACGTAGAACTGTAGAGTAGAATGTGGAGAAAATGGCTCAAACCTTTGGAAATGTTACTGCAAAAAACTGCAAGCCTATAAATTGTTTCTCATCATCTGTTGGGGATTTTATTAGATACCTTTTGCTTAGTGCTGAAGACCCAGAAACCAGGATTCCACCTGGATTGCATGAACCCCTTATTTTTACAGGTAATCCCAGGATAACCATTGATCGGTGGTTGATGCGTTTCCCCAGTGCTGTATTAATCCAGTTTATCCCAGCGAGGAATACGTCAGGGTTGGTTATAGTAAATCAAGTTCATGTCAGTGATTTCACAGATGTGTGTAACTTCCAAACTGCTTT	NA	NA	NA	NA	NA	NA	NA	NA	NA	NA	NA	NA	NA	NA	NA	NA	NA	NA	NA	NA	NA	NA	NA	NA	NA	NA	NA	NA	NA
MSTRG.63203	1.02662	1.29637	11.4741	0.00172695	0.0175955	TR47648|c2_g1_i4	transcript_idMSTRG.63203.1		TR47648|c2_g1	847	TCATAGGGGACATGGAGGCGTTCCAGAAAGTGGAGAAAATCGGAGAGGGGACGTACGGCGTGGTTTACAAAGCGAAAAACAAGCAGACTGGCGAGACGGTGGCCCTGAAGAAAATCCGCCTCGATACGGAGACGGAGGGAGTCCCCAGTACTGCCATCAGAGAGATCTCTCTTCTCAAGGAACTCAGTCACCCCAACATTGTCAAGCTGAGTGATGTGATCCACACGGAGAATAAGCTCTACCTCGTCTTCGAGTTTCTGCACCAGGACCTCAAGAAGTTCATGGACTCCTCCTCCATCACTGGCATCCCCCTGCCTCTCATCAAGAGTTACCTGTTCCAGTTGCTGCAGGGGCTGGCGTTTTGCCACTCTCATCGAGTTCTGCACAGGGACCTCAAGCCTCAGAACCTGCTCATCAACGCTGAGGGCGCCATCAAGCTGGCTGACTTTGGGCTGGCGCGGGCATTCGGGGTGCCAGTGCGCACCTACACACACGAGGTGGTGACTCTGTGGTACAGGGCTCCGGAGATTCTGCTGGGATGCAAATACTACTCGACAGCCGTGGATATCTGGAGTCTGGGCTGCATCTTCGCTGAAATGGTCACGAGGAGGGCGCTGTTCCCCGGTGATTCGGAGATCGACCAGCTCTTCCGGATATTTCGCACCCTGGGCACGCCGGACGAGGCAGTGTGGCCGGGGGTCACCTCCATGCCCGATTACAAGTCCACCTTCCCCAAGTGGGTGAGGCAGGAGTTCAGCAAGGTGGTGCCTCCGCTGGATGAGGAAGGCAGGGATCTGCTGGCGGTAAGAGTCAATACTGCTGTCACTGTCTAAATACAGCGTTCCCC	P43450	CDK2_CARAU	CDK2_CARAU	cdk2	Cyclin-dependent kinase 2 (EC 2.7.11.22) (Cell division protein kinase 2)	Carassius auratus (Goldfish)	cellular organisms, Eukaryota, Opisthokonta, Metazoa, Eumetazoa, Bilateria, Deuterostomia, Chordata, Craniata, Vertebrata, Gnathostomata (jawed vertebrates), Teleostomi, Euteleostomi, Actinopterygii, Actinopteri, Neopterygii, Teleostei, Osteoglossocephalai, Clupeocephala, Otomorpha, Ostariophysi, Otophysi, Cypriniphysae, Cypriniformes (carps and others), Cyprinoidei, Cyprinidae, Cyprininae, Carassius, Carassius auratus (Goldfish)	12-803	1-264	91.667	0	P43450	CDK2_CARAU	CDK2_CARAU	cdk2	Cyclin-dependent kinase 2 (EC 2.7.11.22) (Cell division protein kinase 2)	Carassius auratus (Goldfish)	cellular organisms, Eukaryota, Opisthokonta, Metazoa, Eumetazoa, Bilateria, Deuterostomia, Chordata, Craniata, Vertebrata, Gnathostomata (jawed vertebrates), Teleostomi, Euteleostomi, Actinopterygii, Actinopteri, Neopterygii, Teleostei, Osteoglossocephalai, Clupeocephala, Otomorpha, Ostariophysi, Otophysi, Cypriniphysae, Cypriniformes (carps and others), Cyprinoidei, Cyprinidae, Cyprininae, Carassius, Carassius auratus (Goldfish)	4-267	1-264	91.667	0	TR47648|c2_g1_i4|m.35116	3-833[+]	PF00069.20^Pkinase^Protein kinase domain^7-237^E:2.1e-72`PF07714.12^Pkinase_Tyr^Protein tyrosine kinase^9-202^E:9.8e-37	NA	NA	GO:0004672^molecular_function^protein kinase activity`GO:0005524^molecular_function^ATP binding`GO:0006468^biological_process^protein phosphorylation	NA
MSTRG.56384	1.02682	0.577891	12.3421	0.00120142	0.0137619	TR46520|c0_g1_i2	transcript_idMSTRG.56384.1		TR46520|c0_g1	1546	TGTGTGTGTTGTTTTGATCTTGTCGTGTGTCTTGTTTTGATCTTGTCGTGTGTGTTGTTTGTGTTTTGTGCTCGTGTCTCCTTACTGACGGTACGTTGCTCATCATCATTTTCAGTCTTTCTGGCAGCTCTATTTGCTTTACTGTTCAGAAAACAAAAGCATTCAAGAACTACTGTAACAATCCTTGTGTGTTCTATGCACTAGATGACATCTGTATACAAGGTAAGATGCACTGGAATTTTGACAAACCCTTAACGGTGATTGGTGGATTTGTGATGCTTGTAACAGTGTGAGCAGAATAGAAATACAAAGAGATTTATAACTAAAGCAAAATGAATCAAACCAAACAGGGCTGTATCCAGGTAGTTCAAAGCTGCCTCTGGGATTCCAATAGCGGTGACATCACCCCGCCGTTCTCTATTGTAAAGTGAATGCAGTGCGGGCGGAATATCCGACGCTTCCTGAAAAACACGTCGGGTAAGTTGCCCTCATTAATGTATTTGAGGAAACGTCTCTCAGCGGCTGGGGATTGGGGAAGTTTTAAAATGTTTGTGTACTTAATACCCCGTGTGTGTGAATTGTATTGAAACGGCGTGGAGGGCTGTAGATGAAACATCGATCGAGCGGTTCTATCAAAACCCGCGAGGTTTTAAAATGAGAACGGGCTGCTTTGATTTCTTCTGTGTGGGTCTGTGGATGAAGGAGTGGAGAATGGGAGTCTTTCTAAGCTGTTGTAAATAGCAGGATGTGTTTTCGTGTGCAGGTTTATGCTTGTGTCGGCTTTACTGGTGGTGTTGCATCATTCCGCTCCACTAACAGTGCAGTCCCGTTATACTTGACTGTTAAGAATAGTGGGATTGCGTTAATACCCTCCAAATGACAGCCCCTCTATAGCGCGGTGCATCTGAAAAATAGAGGTATGGTATGTAACAGGGCTGCAGTACAGTACTATAAACACGGTGGGAAAATCCGCAGTACACTGAAGTGACTGGCGCTGGACGGAAATCAGGTGCTGGAAGTCAGTGAAACACGTGCAGAACACAGCTGCTCGGGTTTGTGATGGTCGCTCTGGAGATCCAGTCAGACCCAGGCAGCTGTCTCTTCAGTTGTTTCACTGGGAATGGTAAATGAGCCCAATCAACAGCAATGACCCTCACCTGTGGTGAGCTTATCCGAATAATCAGTTTGCGCAGCTCTAATTAGCGGCTTTACCACCTGTTCCCCCTTTCTTTTGCGAGGATCTTTTGATTCATTTGTGGAGATACAGGTTTTCCAAAGTCATCACTGTAGAAAGAAAAATCTAAGTATAGCCCCCAGGTGTCTAATCACATCCTTTACAGATAAAACAATCTGCTTTTCATCTGGGTTCTTCCTATAAACAATCCAATATTTCTTTTCATTATAGCCAGTGATTTCGTGGATTGTGTACAGTATGTGTTGTGGTGGTCTGATCAGTGCGAATCACTCTGTTCTGCTACAGCAGTGGTGCACAGTAGCATTACCATACTCCTCTGTGCTTGTATTCTGCAGTACTATCAAGCAATGG	NA	NA	NA	NA	NA	NA	NA	NA	NA	NA	NA	NA	NA	NA	NA	NA	NA	NA	NA	NA	NA	NA	NA	NA	NA	NA	NA	NA	NA
MSTRG.35821	1.02717	0.075045	10.5513	0.00249672	0.0225928	TR27641|c0_g1_i1	transcript_idMSTRG.35821.1		TR27641|c0_g1	300	ACATGCGTCTTGCAGGGGTTCTGGGGTAGAATACATGCGTCTTGCAGGGGTTCTGGGGTAGAATACATGCGTCTTGCAGGGGTTCTGTAGATTTGGCATCGGTGGAAACAACAAAGCTCTAGAGATTAAGGCTGAAGGAAATAAAGAATAATGTACTTTTCAATGGAGGTTTCATCAATAAGAAATGATTAAAGGTAAAATATGTAAGACAGTAGTCCACCAGAGAAACCAATGTTCTGTGACTTGAAGTGTGTAGATGCATCTTTTTATTAAATCATGTCCTTATTGCAAAAAAAAAAA	NA	NA	NA	NA	NA	NA	NA	NA	NA	NA	NA	NA	NA	NA	NA	NA	NA	NA	NA	NA	NA	NA	NA	NA	NA	NA	NA	NA	NA
MSTRG.71455	1.02797	1.85189	13.0625	0.00093	0.0115446	TR48747|c3_g2_i2	transcript_idMSTRG.71455.1		TR48747|c3_g2	455	ATCTTAACTTTGCATGCAAGTATTAATAGACCGATAATATCTTCTGATGACTCGGTATACAGTACAGTATAAAACACTCTGACTTTGTTCTGCACAAACTGGTGGAAATAAATGAAGCCATACTGCATCATACTTTTGACGTTTAGCATCCAGTCAGACAAGTAATACAACCGAAAGAAGCCTTTTGCTTCGAGGGAGTGTTCCAATAACACCTAGGGGTTGATCTGCATTTCACAACCAGTAAACGAAAGGCAGAGTTTCATTTTGGAAAGCCAAACAAGATTACTGTCAAAGAAGCAAGTTACATACAAAAATGCGAGTGTGAGTGAAGTGTTTCTCTCCTGCTATGTTTCAGGTGGATACCCCTATGTGCCAGGACTGTACCAGCCTGGCGTCGGAACAGGTGTGAGGTATCCAACTGGTGTGGGACTGGGAGGTAAAGGGCCCAAACCAGG	NA	NA	NA	NA	NA	NA	NA	NA	NA	NA	NA	NA	NA	NA	NA	NA	NA	NA	NA	NA	NA	NA	NA	NA	NA	NA	NA	NA	NA
MSTRG.18311	1.02815	2.49499	13.1222	0.000933	0.011564	TR20020|c1_g1_i1	transcript_idMSTRG.18311.1		TR20020|c1_g1	1806	AGTGAAAAAAACCTTCATTAAGCTAAAAAAAAAAAAACCTGTTTGAGAGCTGATCTCTTGTGTGAGAAAGTTCCGAGTTTGATTTCCCCCAAGCACGGCCATTCTGGGATTGATCGTGTTAGAGTTGCTAAATGGAAATTGAAAAGCCAATGGAAATAATGGTGTATATTCCTGAAGGAAACCTATTTTAAAGTCATTTTTACTCTAAATGGGAGTAGATAGTGTAAACAGAATCAGGTAGGGAACGGAATCAACAGCATAATTTAAACATCTCTCAAAAGTGCCTCTTACACTCAAGCAAAAACAAGAAGTGATGAACAGCTTTAACATTGGTTTGTCCTTTGAAAATAGTTATGTCTGGTTTAATAGATTCGGGAGCAAGCTGGCAATGTTAACTAAGCTAGGCCTTCAGCAATCTGCAGCAGCATTTTTAAAAGAGGCCTTTAAAGTGTCTGCCTGCAAAGCAGAGTACAGCCACACTATTAACTGCAAAGCTAATGCTCTAGGATTGTATTATCAGGAAGCAACCCGTCCTCTTTGCATGGTCCTGTTCTATGTATGTCATGTTTTAACTAGGTTTCACAATTCTGAAAACTGACCAATAGCTATGTTTAATCATGGGAGTAGCTTTCAAGGTGTTTTCATATGCATTTTTAGCTGTTGTAAAAAAAAAAAAAAAAACACAAGTCAGTGATAACTCTTGCATGCAAACCACACAGAAATAAGTCTCGGGTGAAATCTCACTTTCAAATCATTTCCCCTTTCAATGTGGCATATAAGGATGTATAACTTTCTGGTAAAGCACAATGACGACCCAAAGCAGTCTGATAAATATAAATACCCATTCAGCAATAGCAGTCTCTGCTTTGAGGAACCAAACCATCGCTAAAGTCAACGAGATATTACTAATTCCGCCTCCTTTTTTTTTCAATTTGTTTTTAATATATAAAACAGAAATTAGTTGCATATCCCATTTTTTAAAGTCTGCTTTTAATTTCACCCATCAAAAGGAACTGCTAAGTACTAGTCTGGTCTGGTGCTTTAATAAAAATGTATCAGACTTGCTTGTTTGCTAGTAATTTGCAAATAGCTACAAAATTAGATAACATACAAATTGAGTTTCATAATACAGGAGCAATATGCAATACTGATGTCCCTTAAAACCAGGTGAGTTAATCCTACCAAATGCCTGTATCTGAAGTACTGTATTTATTGTGTACTGTATAAGCATTTCTAAACAATGTGTTAATCTGGATTTTTTTTGTGTGTAATTTATCACTGAGGATTTTCAATGCATTTGCATCTTCGATGACGAACTGCATTGATGATGTGAATTTGACTGGACCCTTCTTTTGGTGAACAATTGCTGACTTTTTAAAAAATGTTTGTAAATCTTGTGAACGTAAAACTGGTGCTATCATTGTTTTAAACCAACAGAAAAAAAGCCAGCAAATATTATGCCAACATGTGCCCTAGACTAGAGTTGTTTGTAGGCCTTGTGAAAAGTGATGTCTTTGTACTGTTAAGATTTCACAATAATACCTCATGACAGATTTAGAAGGGGTTTTAGGGTATTTTGTACTTTGGTGCTACTTTTGTAATTCTAGTTTTAGATTTTTTTTACCTCCCTTATATGTGTACTCTGTTGGTAAAAGGGTTGCCTATGATATCAGTGAATTAATAGCAATTATGATCAGTATCTCAAGTTTATAACTCCTTGTTAGAAACATACCATTTCTGTTGCCTGTTATTCTATGTATTGTATGTGTAACCATAGAAAATAAAGTGAATGTGGTTCAAAAAAAA	NA	NA	NA	NA	NA	NA	NA	NA	NA	NA	NA	NA	NA	NA	NA	NA	NA	NA	NA	NA	NA	NA	NA	NA	NA	NA	NA	NA	NA
MSTRG.92571	1.02825	3.26786	28.6574	4.95e-06	0.000303	TR72342|c1_g1_i1	transcript_idMSTRG.92571.1		TR72342|c1_g1	1703	GAGCATGTGACGTTTTTATATTTATTTTCTAAAGAAAAAAAACAAGTGTGTTAGAAGCGTTCTGATTGTGTGCCTGTTTTTACAATGTGTTGGATAGTTTTGTTTTTTTGTGCGTGTGCAATAGTGAAGAGTCGACGTGACGGAGACACTTTATAAAAACACTGCTGGGGGTTTAGCATCTTAACAGCAGAAGATTATTCCATAGAGATGTAAATTTAGAGTCCGTCAGGAAAGACTGTATATTAGATTACCTGACAGCCAGAATCGGTTCTTGCAGCATGGGCGTTTACTTATAATACTTGCCCACCACTAAATGCATCCTAACTCGCCTCATTCCTGCTCTGCAGTACAGCTGTAGCACTAAACAGTTTTTCCTGGACTGTCTTTAAAGAGTACATTAACAGAAGCATCATCATTGTCAATGAGGCTGGCATGCACCCCTCCTTCCGCAGTCATCTTGATCCTTCATTAGCTAATGTGTTACGGGAGTCTCTTGATCACTTCCACTTTAATATTTTTGGCTGACTGAGGCATAGCGATGGCCAGACAGTTCTCATTTAAAGAGCGATAAAGAAGCAAAACAGAAAACTACTGTTTTAACACCAGATTGCAGACCGCACCAGTATTTGCGTGTTCGTTAAATATGTTTAATTGCTTGCTCAACAGCCATTTGCTGTTCTCCTCTGAAGCCAATGAGCCATGCGTTGGCCAGCCCCAGCCCACAACCATTACCTAATAATGATGCTGTAGTGGAACTGTGCTGAATAAAGGGGGGGGGGAGAATGCATCGCTCCACGGGCGCATGCCCAGCAGGCTGGTGTGATCCATGCGTTTCTGCCATACATAGTTTAGACCCACATCTTCCAACGTTAACTTAACTGCAACAAGTGCTTGTCGTCCTGTGTGGTGTTGGGTATATTAAAGGGAAGAACTCTGGTCAAAACGGTTCTACATTCATAATTGATACAGTATAAAGCTACGTATGGTTAGATATTGTCAAATGCATTACCTATATAGCTGTATTTTTGACACTGCTTTCTAGAAAGGCACCGATTTTCACCATCCTTAAAGACGCTAAACTTAGAAAACTAGACCTGTACCCATTGCTTTGCTTCAGTGGGACAGACTTGCGGAGTGTAGCATGTGTGCTCTATACTATGCTGTATTTCAGGTCACCTGAGTTTCCTATTTTTTCTAAGTAGTTGCAGTCCTAGTCATATGAGGAATTACATTTTCTCTTTCTGTTTTAAATGTGCAATGCTTATTCGACAATATTTCCAAAGTGGTTAAGGTCTACCAGAGATACAAGATGGCAGGTAAAGAAGTACTTGGAATATTTCAATGTTAGCTTCAGCTTCTTAATTCAGCCTGAGCATTAATTAAACACGTGTTATGAATTTGTGGCGTGCGTGTCAGAACATGTGTGCGTGTTTTTTTTTTTTTCATGTAATTTAAAAAATATGGCCTACCAGTTCAAACAAAACCAGTTTACTTGAAGTGTGGTGTGATGCTGGGGTCTTCCAAACGTGGCTTTCTAACACGAGAACGTTTCACGAAGAGGTTGTGGTGACGTCGTTCTGTATCTGCAAAATGCAATACGTTGCAATTTGTGTTAGTGTAATTATTGTAAACATGGTGCGTATTATTACCCTTGCATGAAATCTGCAGCATGTGCACATAATAAAGCAATCCTCCTTTAAAAA	NA	NA	NA	NA	NA	NA	NA	NA	NA	NA	NA	NA	NA	NA	NA	NA	NA	NA	NA	NA	NA	NA	NA	NA	NA	NA	NA	NA	NA
MSTRG.92404	1.02899	0.144705	14.0843	0.000608	0.00860723	TR72295|c0_g1_i1	transcript_idMSTRG.92404.1		TR72295|c0_g1	963	TGTATTCAAAGGGAGCACCCATGTGTGTTTTTTTTTTTTAATTTGTTTTTATTTTTAGCAATACGTTAAACAAGCCATATGCTGTGACTGCATGTCCTGGATAAGTAATTCTTCTCACAGGTTTGGTGAATTGTATGCCAGAGTGATGTTTACAATGCTGTGCAACCATTTGCTTTCTTACAATAAATGCCTGAGACTTTAGCAGTTGCATTTCAAACCATTGCTTTTGCAACAGGATTATTTTTCAGTAAATATTTACACAAGCACACGCATGGTTGCTTTTTATCTTTCACTTTATGGATAATATTTTAGACATACTACAGTATTTGAACAAGCCCCAAGTCGTCTTCTGAATTTTTTTTTTTTTTTGGTAGGCAATTCCATAACCACTACAAGAGCTCTTGCACCTTTTCATTGCTTTTCATTGCTGAGCTAATTCATCTATTGAATGCATCCCCAGAAAAGATAATATTGTCTAATGCTGAATAAATCTTTGGAGTTTACAGTGTGCATGTAAATGTACAGTAAGATGATACATGACAATGGAAGGAGGTAACAACTCATCTTTACCATGGCTTTTAAAACTCTAACCATTAGCCACTGCATGCGCGACATAACATTTGCTGTTCTTGATGCCTTTATAATTCACTTAACATTTAATCAAGCAAGCTGTATTTTTCTTCATCAAAGATCTAAAATGCACTGTACAATGTTAACTAAAGTCCTGTCAGTAGAAGAACTGTAATTTAAATAATGGAGCAGGGTTTGTATTATGAACTTTCTATTAACACGATGAGGCTATATATATGTTGAGAGTTAAGAATGTAGAAGCTGAATGAGGTCACGCTTGACATCAGTGTTCTAGAGTTGAAAGATTGTTTACTTTTTGTCTTTTTTTAAATTAATTTAATGTGTCATGCATCAACAGCTTTTTTTTGTTAGTTTTTTTTTTTTTACAATGTA	NA	NA	NA	NA	NA	NA	NA	NA	NA	NA	NA	NA	NA	NA	NA	NA	NA	NA	NA	NA	NA	NA	NA	NA	NA	NA	NA	NA	NA
MSTRG.26373	1.02952	0.121368	8.02011	0.00748915	0.0476883	TR21218|c0_g2_i10	transcript_idMSTRG.26373.1		TR21218|c0_g2	1194	CGAACTGGAAGAAGTAACGCGTATACATACACCACCGTGTTATCAAAATGCCCAGCAATGAGGTGAAACAAAGGAAAAAAACAACACCATCAGCTAAACAAAATGAAGAAACAAAAGAGACGACGAAATTGAAAGAGGAAAAAGTGAAAAATGCTGATTTAACGGGAAAAACGGAGAATCGTGTTTCTTCTTCTGGAGTGGACATACAGACAGTAACTTGTCTTTTATCTTTAATTGTGTCTCTTGCACTTACTTGGTTTGTGTTGCAGCAAGCCATAAAGTTTGCAGATGTGGAAGAAAAGTACAATGAGTTGTACAAGAAAACTAGAGATATCCAGAGTCTGGAAAACGAAATCAAGCAAGTTTCTAAAAAGCTCGAGTCCTCTGAAGAAGATCTTCAGGAAGCCCTTTCCTCTGTCTCCTTGGTAACCACATTGGAGCATGACGTCTCTGGTCTGCAAACCATCATAAACGTCATGCAAGACAGCGAACGGTCAGTATCGCAAAACATGCAAGACATAAACGAACGCTTTCAAAACGTGACAGACCTCTGGAAAAGCAGCTTGGACCAAATCAACCTGGATATCGGGAACCTGAAGTCTGAAACCAGAGTCATACACAACAAGGTAACCACAAAGATCAACGAGGCCGAGAAGAACTTGAAGACACTTTCCGTGGCCTTGGAAGACTTGGAGGACAGCACCAAGAGAAATTCAAGGGTCCTTCAGCGCAACGAGGATGAAGAAGTGGTGGAATTAGAAAAGCAACTGGACTGGAACACAAGGCAGATCCAGAAACTGGAGGAGCAGGGGCTGGTGATGGTCAACAAAGATTCAGAGCTGATGGAGAAGCTTGCAGACTACCAGCCAAAAATGAAAAAGTGTGAGGAGCAGCTCCCAACTGTGGAGAATGCTGTTGCCTCCATTCTCAAGATGTCTTCTGAACTGATAAACACAGAGAAGAGGATAGAGGATCTGACCGTACAAGTGTTCAACATGGAGGACAATATGCTTAAAGTTGTATCTGAGATCTTGGAAATAAAGAAGGATCTGGACATCCTGCAGGTTGATAATAGCATTCTGAAATTAGCAAATGAGTTGAAAGTTTTGAAAGAAACGGTGAAGGAATTTGATAGAGCCCAAAAAGAAATGCCAGTAATCCAGGAAGAACTGAACACTGAACATTGATATCAAG	NA	NA	NA	NA	NA	NA	NA	NA	NA	NA	NA	NA	NA	NA	NA	NA	NA	NA	NA	NA	NA	NA	TR21218|c0_g2_i10|m.15719	48-1187[+]	NA	NA	NA	NA	NA
MSTRG.38140	1.0296	0.0576793	9.4066	0.00406161	0.0315426	TR32948|c0_g1_i1	transcript_idMSTRG.38140.1		TR32948|c0_g1	331	GATATGTTTCAGCATTCAAACACCTGCCATTAGCTGAGGTGCTCACGGTAATGTTGCTGATTTGAGTGAACGTTGCCTTTAATTGTTCCATGGTCCATGGGTTGTCAATTAACCCTGCTGATTTGAGGGGGCCCATTAAAATAAAAAGCAAAACGTGAGGACAGGTGATAGCGGAGACACCTCAATGGACCAGCTTCTGACAATTCAATGATGCTGAATGTTGCTATCCAGCCTCTGAATAGTGAGCACTGGCTGTCATGGTGGCCCGATTCCCTATTGACAGTGTTAGGACAGGTGTTTCTAATATTTGAGTCCTACAGGAGGATCAATT	NA	NA	NA	NA	NA	NA	NA	NA	NA	NA	NA	NA	NA	NA	NA	NA	NA	NA	NA	NA	NA	NA	NA	NA	NA	NA	NA	NA	NA
MSTRG.21038	1.03035	0.679867	12.3484	0.0011984	0.0137373	TR20457|c1_g1_i1	transcript_idMSTRG.21038.1		TR20457|c1_g1	797	AAAAGGTTTTATTGTAAATAAAGAAAAGAAAAAACAAACAAACATAAAAACAACAGCATATTTTTCAAAAGAGACAGCATTAGAATGAGACACACACAGGATTAGGGAATATAAAATGTAAGCTGGACAGCAGCTTTGTTTCTTTAAGAAATGCTGCCAGACAGTCATACTTCTTCATGCATGGTTTTGTGCCCTTGAGAAAATACAATCTCCGATGCCAGCATTGTGATACCGTGCTGGGTTAGCGCTAACTCACATCTACAGTTAGTCCAAACCTCCCGTTCCCCATCAAGACTCCTATTGAAGTGTTAAAGACTGAGGTTCACAGTGTCAGTCTTGAGTTTCCCACTGCTCAGGCTGTGGATCATGGCTATCATATGGGAATGCTTGTTCATTTCTTCTCTCTGGGATTTAATCACAGACTCCTTTTCTTCTAAACGGACTTCCATCTGAGACAGCTGAATCTCCAAAGACGATGCCTACGAAAGCACAGACCACCGGGAAAGAAATGAAAACACACAAATAGAAATGCACTTCTCCTTTGCAACAATGAGAACAGGAAAGTGATGCTGCATCTAAAGGTGTAGACAATCACATGTAGATACAGTATTGCTTTCAGTATAAAAGCATGTTGGGGCTGACATGAAGTTACCTGGCTTGGGAATATATATCCACACATGCTGTAATCAATGTAGAGTGCGGATTGCATACTAGCATGGTAAACAAATTAAAAACAATATCTGCACATGGAGTGGATATGAATCCAGCAACTGCTATCTTATGGCTAATTCATTTTC	NA	NA	NA	NA	NA	NA	NA	NA	NA	NA	NA	NA	NA	NA	NA	NA	NA	NA	NA	NA	NA	NA	NA	NA	NA	NA	NA	NA	NA
MSTRG.70396	1.03036	-0.437763	10.0999	0.0030192	0.025686	TR48620|c0_g1_i2	transcript_idMSTRG.70396.1		TR48620|c0_g1	610	CTCTCTCTCTCTCTCTCCAATTAACTGAAGCTTGAGGTTTCTTGAGTGCCTTTTGAGTAGTGAGTGAGTAGAACTCCTCCAGCACCATCCAAGACCAGGAGCTGTTTTGATTCTAACCAGTAATAAGTCTAGGCAAATACAGTAATTGCCTACAGCGAGCCGTCGATTGTGTGCTTAATAATAAATAGCTGAAAAAGTTATAAAATACCTCCTTTTCCTTTTTATGTTGCTCTAATAATAGTGTACATTTATTTGTAATTCTGGTTCCATCTGAAGTGTTCCAATGAGAATTTCAAAGAAGCTCTGGGGGTGGGGTGGAGGTGGAGTGTGCTTGGAGTCGAGATGACACTGGGTGTTCATTTTCAGTCCGTTCAGTTAACTAACCATTTTTGTATGCAGTATTAACCTGTGGACCTATGTGACATTGGAAGCCAACATTTTGATATCTAAAGTCCTTTCCTCTTTCATCTTCTTTTGGATTACTGTCAAGAATATTTAAGCACGGGAGCCTCAGACACAATCCAGCGAAGGAGTCTTGTGATTCCAGTTGAAAAAAGGGGTTTGAAGTCCATTCAATGTAATGCCTTAAGGACTGTGAAAAAGCTGTTTA	NA	NA	NA	NA	NA	NA	NA	NA	NA	NA	NA	NA	NA	NA	NA	NA	NA	NA	NA	NA	NA	NA	NA	NA	NA	NA	NA	NA	NA
MSTRG.5470	1.03085	0.354741	11.7789	0.00150664	0.0160766	TR16083|c2_g1_i1	transcript_idMSTRG.5470.1		TR16083|c2_g1	458	AATTATACTTATTCTGAACCCCTGGACTGGATAACATATATGGGATGCGGACTCTCAGGTGCAGGGCTCTGTGTTACTATTCTATATCATCTGTTGACCAGGAAGTCTCGTAAGACAAGATCCACAATGCCGCTGGTTAGCATATGCTCGTGCATGTTGATTGTCAACATTCTCTTTATCACTGGGATTGGCAACCCCAACGCCGATGAAGTGTCAGAGAGATCCAACAGCAGCGAGAACACCGTGCTGTCCTCAGACCTGCTCCCGCTGCCTGACAAGGGCAGTTGCACAGCTGTTACTGCCCTGCTGCACTACTTTCTGCTGGGAACCTTTGCCTGGACGTCGCTGTATGCCGTCCAGATGTATATGAGTCTTGTCCATGTGTTTTCTCAGCCCCCCCAACACTTCTCCATGATTATAATAGGAATTGGCTGGGGTCTTCCTGCAGTGGTGGTAGC	C6KFA3	AGRG6_DANRE	AGRG6_DANRE	adgrg6	Adhesion G-protein coupled receptor G6 (G-protein coupled receptor 126) [Cleaved into: ADGRG6 N-terminal fragment (ADGRG6-NTF); ADGRG6 C-terminal fragment (ADGRG6-CTF)]	Danio rerio (Zebrafish) (Brachydanio rerio)	cellular organisms, Eukaryota, Opisthokonta, Metazoa, Eumetazoa, Bilateria, Deuterostomia, Chordata, Craniata, Vertebrata, Gnathostomata (jawed vertebrates), Teleostomi, Euteleostomi, Actinopterygii, Actinopteri, Neopterygii, Teleostei, Osteoglossocephalai, Clupeocephala, Otomorpha, Ostariophysi, Otophysi, Cypriniphysae, Cypriniformes (carps and others), Cyprinoidei, Danionidae, Danioninae, Danio, Danio rerio (Zebrafish) (Brachydanio rerio)	22-456	851-973	28.276	6.17e-15	C6KFA3	AGRG6_DANRE	AGRG6_DANRE	adgrg6	Adhesion G-protein coupled receptor G6 (G-protein coupled receptor 126) [Cleaved into: ADGRG6 N-terminal fragment (ADGRG6-NTF); ADGRG6 C-terminal fragment (ADGRG6-CTF)]	Danio rerio (Zebrafish) (Brachydanio rerio)	cellular organisms, Eukaryota, Opisthokonta, Metazoa, Eumetazoa, Bilateria, Deuterostomia, Chordata, Craniata, Vertebrata, Gnathostomata (jawed vertebrates), Teleostomi, Euteleostomi, Actinopterygii, Actinopteri, Neopterygii, Teleostei, Osteoglossocephalai, Clupeocephala, Otomorpha, Ostariophysi, Otophysi, Cypriniphysae, Cypriniformes (carps and others), Cyprinoidei, Danionidae, Danioninae, Danio, Danio rerio (Zebrafish) (Brachydanio rerio)	8-152	851-973	28.276	5.56e-15	TR16083|c2_g1_i1|m.2373	1-456[+]	PF00002.19^7tm_2^7 transmembrane receptor (Secretin family)^8-152^E:5.5e-23	NA	ExpAA=74.12^PredHel=3^Topology=o10-32i45-64o97-119i	GO:0004930^molecular_function^G-protein coupled receptor activity`GO:0007186^biological_process^G-protein coupled receptor signaling pathway`GO:0016021^cellular_component^integral component of membrane	NA
MSTRG.83238	1.03108	-0.820122	8.87263	0.00512511	0.0368875	TR66789|c0_g1_i2	transcript_idMSTRG.83238.1		TR66789|c0_g1	450	GCAGTTCAGTCTGGAGTCATCTGTCTGTATGTCTGTCTACAGGCCTGGTACAGGCAAGCACAGTGTTGGATTTAATGATTGAGATGGGTTCATCATCTTCCTTTTGGGATATACAGTGCTGGCATTCCAGACCCGGGAACTAAAATGCGTGCATCTTTGGGAAAACGTAGGAAGCCATAAAGCAGGACACACCGAGTCACAGATACAGGCTTGTCACCTCCCAAAACTGTAACCACAAAGGTCCCCCCATTCTCCAATGCTTTCAAAGATCTCTCAAGATGAATCCCCTCTTCACACACAGGCTTGCTTTTATGTTATATGCAGAAGATCTTTCATGTTATAAGACTGTCTTCTCATGAGAAGCATCTTGCATGTAGAAGATATACCATATTATCAAATCAACTGTAAATATGAACTTATTATACATAATATTTTAAAGATGTATTCTCT	NA	NA	NA	NA	NA	NA	NA	NA	NA	NA	NA	NA	NA	NA	NA	NA	NA	NA	NA	NA	NA	NA	NA	NA	NA	NA	NA	NA	NA
MSTRG.110118	1.03129	-0.370816	10.3437	0.00272393	0.023916	TR75258|c2_g3_i1	transcript_idMSTRG.110118.1		TR75258|c2_g3	350	CCATGGAACCCACTGTATATAGCCTGGAACAAAGAAGAATCAGGGTGGACATGAGTGAAGTCTTCAAAATCTTATATGGAGTTGACATAGTTAACCCAAACCAATACTTTAAGTGCAGTACAGTAACCAGGACCAGGGGATGCAGTTGTAAATTAAGTGAGATAACAGGACAGAGGGAATGAGACACTTCTTCACACAGAAAGTGGTGATGGTATGGAATGGGCTACCTTGTCATGTTGTTGAGGCAGAAACACTTAGTTCCTTGTCTGAATGGCCTCTCGCTCGTATATGTGCTTATTACTCAATAGGCAGGGAGGTGCTAATACAATTGAACTATAAAAACATCATCA	NA	NA	NA	NA	NA	NA	NA	NA	NA	NA	NA	NA	NA	NA	NA	NA	NA	NA	NA	NA	NA	NA	NA	NA	NA	NA	NA	NA	NA
MSTRG.91671	1.03244	1.57185	17.8515	0.000153	0.00331715	TR72098|c0_g1_i1	transcript_idMSTRG.91671.1		TR72098|c0_g1	918	CTTCATCTTTTAAATGTATAATTTAATATGCTTTCTAACAAGTTAATGACAACAAACAAATAACAACGATGAAGGAGGATAATACAGTATGAATATATAGAGGACAAGGGACAATACAACTGGACAGGGAAATTAAACACATTTAAGGAAACGATTTAGAAAAGTGAAATGCACTTTATCTGTTAAAACATGAAATAACTCAACATGTCTTAAATGAAATATCTGCTGTATAGATGTGCAGTTTCATTACTTTGACACATCTTTACTCTATGCAGTAAAGGGCTTTGAAAATCAGACCCCGTGGGACCCTATTCACAAAGCTTTAACTTATTTAAACTTATTTATTTACAGAATCGTTTTTTAGATTATAATATTTCTACATTCACAAAACTGCTCTAGACTGCTGTTGAATTTCTTTAACAGTAGTCTACAATAGTTTCATGCATATGTAACAGTATTTTATGTATAAGAACGGACTTTGCAAAAGGTCTTTAAATAACTGCAGAGTTAAAGCTTTGTGAACCGGGTTCCTTGAGTGTTTATAAATAACGCTGTTGTGAGGAGTGGTATTCGTCCCAGCTCTCTGTCACCCCCTGCTGCTGCTACCAGACTCAGCGCTTTATGTTCTATTGTCTCTTTGAACAGACCCCTTCTCAAGAAGCTCTGTCTGTCCGTGGATTGGGGTGCAGGATGAGAAAACAGCACCCCCTGGTGCGAACTGAGAGTAAACACAATTCAGTGCCCAGTATGTATCCAACCTCCCCCAGTACTCCCAGTATATCTCCCAGTGTTCTGAAGGATATTGCGCGGAGCACGTACAGCTTTCTTCATTATGTTTTGTAATTTTTGGATGTCATGGCTTGTGTCATTTAGAATAGCATGTATAATAAAGATCTTTTTTGTATACCTAAAAAAAAA	NA	NA	NA	NA	NA	NA	NA	NA	NA	NA	NA	NA	NA	NA	NA	NA	NA	NA	NA	NA	NA	NA	NA	NA	NA	NA	NA	NA	NA
MSTRG.130252	1.03294	3.10345	10.6106	0.00260926	0.0232224	TR91263|c0_g5_i3	transcript_idMSTRG.130252.1		TR91263|c0_g5	1314	TCTGAGAAGCAGCGAGGTTTCTGGAACCCATTCACAGGTGGGACATTTTGCAGACGGATCGATAAACCGGGCATTTTGAAATGGGTTGCAACGCCTCAGCGCTTGCCAAGATCCATAACGTGGACGAATTGATCCTTGAGACTGGGTTCTCCTCGTCTCATATCTGCCATCTGTTCAACCGGTTTCACTCCCTGGATAAAGACGACAAAGGATTGCTCAACCGGGGTGACTTTCAGAATATCAGCGAGCTCGCTGTTAACCCATTAGGGGACCGAATCATCAACAATTTCTTTCCTGACGGGGTGGATCTGATTGATTTCAACTCGTTCGCTCGGACCCTGGCTCGCTTCAGACCCGTGGAAGAAAGCCCGAAGAAGGAACCCGACTCTCCGGAGCCCATCAACAGCAGGGCTAACAAGCTCAAGTTTGCCTTCCAACTTTATGACCAGGACAAAGATGGCAAGATCTCAAACAATGAGCTTTTACAGGTCCTGCGTCTGATGCTGGGGGTGCAGGTGACCGAGGAGCAGCTGGACAACATCACTGACCGGACGATACAAGAGGCCGATCTGGACGGAGACAACGCCATCTCGTTCGAAGAGTTCAAAAAGTCTCTGGAGAAGGTGGATGTTGAGACCGTGCTGAGCATTCGCTTCCTTTGATCGATCGGTCCGCAGGTTTAAGAAAAGCAGCGTTTCAGAAACATCAAGACCCGGGATCGTTACCACCCCTGTCCATTGTGTCTTTTATTGAGCGCGCAGTTTATAAGCTTTACATTCACACCCGGTCAGATACAATTTAATTGACTTGATATATCTTTTAAAGTACAAGTGGAGGGGGAAAAACAAACAAACTGATGTCTGTTACCCGTTGCGTTTATTTCTAGTAGTTGAACACTACCAGATTTTTAATATAAAAATTTTGTAGACTTTTGTTCTGGTATGAAAGCTAAATTCCCCCTAGCCCCATGTATAGAGCTGTGCTTATCGCTTGGGGCTTTTTCAAAAATTATTTTTAAAGGTCAAATTTGATGCTCCCCACTTTTTTAGTTTCAACTAGTTTTCCTGTTTTTTCTTTGTCTGGTCGGGTATACACAGAACGATCCCTCTAGCTACAGACTTCGGATTAGGTTCTCTGAATGCTTTTTTGTGTGCACAGGTTGAAAACGACTACGTTTCCAACAGAAATCCGGGCAGGGTCGCTGGTGTCGGTCGGGCTGACTCGCCATTCGGAGTGGGAGGAGTGGGGAGGCAGCTGCCTGGGTTTGTGATGATCGCTGCTTTTCTTACTCTGTGGAGGAGAGCGGCGGTCCAC	Q6IT78	CALM_CTEID	CALM_CTEID	calm	Calmodulin (CaM)	Ctenopharyngodon idella (Grass carp) (Leuciscus idella)	cellular organisms, Eukaryota, Opisthokonta, Metazoa, Eumetazoa, Bilateria, Deuterostomia, Chordata, Craniata, Vertebrata, Gnathostomata (jawed vertebrates), Teleostomi, Euteleostomi, Actinopterygii, Actinopteri, Neopterygii, Teleostei, Osteoglossocephalai, Clupeocephala, Otomorpha, Ostariophysi, Otophysi, Cypriniphysae, Cypriniformes (carps and others), Cyprinoidei, Xenocyprididae, Xenocypridinae, Ctenopharyngodon, Ctenopharyngodon idella (Grass carp) (Leuciscus idella)	147-605	5-142	28.025	1.84e-09	Q7T3T2	CALM_EPIAK	CALM_EPIAK	calm	Calmodulin (CaM)	Epinephelus akaara (Hong Kong grouper) (Serranus akaara)	cellular organisms, Eukaryota, Opisthokonta, Metazoa, Eumetazoa, Bilateria, Deuterostomia, Chordata, Craniata, Vertebrata, Gnathostomata (jawed vertebrates), Teleostomi, Euteleostomi, Actinopterygii, Actinopteri, Neopterygii, Teleostei, Osteoglossocephalai, Clupeocephala, Euteleosteomorpha, Neoteleostei, Eurypterygia, Ctenosquamata, Acanthomorphata, Euacanthomorphacea, Percomorphaceae, Eupercaria, Perciformes (perches and others), Serranoidei, Serranidae (sea basses), Epinephelinae, Epinephelini, Epinephelus, Epinephelus akaara (Hong Kong grouper) (Serranus akaara)	23-175	5-142	32.278	1.11e-12	TR91263|c0_g5_i3|m.73145	81-662[+]	PF10591.4^SPARC_Ca_bdg^Secreted protein acidic and rich in cysteine Ca binding region^103-177^E:4.1e-05`PF13499.1^EF-hand_7^EF-hand domain pair^113-177^E:1.6e-12`PF00036.27^EF-hand_1^EF hand^114-140^E:1.9e-07`PF13405.1^EF-hand_6^EF-hand domain^114-140^E:7.4e-07`PF13202.1^EF-hand_5^EF hand^117-137^E:5.8e-05`PF13833.1^EF-hand_8^EF-hand domain pair^125-180^E:3.3e-07`PF13202.1^EF-hand_5^EF hand^158-177^E:5.6e-05	NA	NA	GO:0005509^molecular_function^calcium ion binding`GO:0007165^biological_process^signal transduction`GO:0005578^cellular_component^proteinaceous extracellular matrix	NA
MSTRG.45133	1.03322	0.411424	11.5769	0.0016354	0.0169864	TR42635|c0_g1_i1	transcript_idMSTRG.45133.1		TR42635|c0_g1	332	ATAAAAACAACGCAGTATGAAAACAGTCATGAAAACGTTGGGTTTGTTTTTTTTTTGTTTTTTGCTTTGAGGATCTGGTTCGACTTTGGTGATTTAAGGTGGTACAGTAAATACACTATTAACATATGTAATACTGAAAATATTCCTTTGGGTGCTTACTATAATTTTATATTTTAATAATATAAGAAATGTGAAAATAGATAGGATGTTTTAAAAACCATAATGTGAGTGAGTGATTGCAATTTCATATCTATAAAATAAAATTTGTTGCAAAAAGTTGCAGTTAACTGTACATTTTGATTACCCTGTATCATGTTTAAAGTGACTTTAAA	NA	NA	NA	NA	NA	NA	NA	NA	NA	NA	NA	NA	NA	NA	NA	NA	NA	NA	NA	NA	NA	NA	NA	NA	NA	NA	NA	NA	NA
MSTRG.93509	1.03332	3.64088	31.6216	2.14e-06	0.000168	TR72565|c2_g2_i1	transcript_idMSTRG.93509.1		TR72565|c2_g2	1211	TGCACGAGAGCTGCGTGCTGTCTCTCAAGTTTGCATACTGCGGTAAATGGTTTGTAAGCACTGGGAAGGATAACCTGCTGAATGCCTGGAGAACGCCCTACGGAGCCAGTATATTCCAGTCGAAGGAATCCTCCTCTGTCCTGAGCTGTGACATCTCTCCTGACGACCAGTTCATCGTCACGGGTTCCGGTGACAAGAAAGCCACTGTTTATGAGGTCATCTACTGAGGAGGAACGAGCCAATGAGACAAGCAGGAGGAGGCGGGGCTTTGAGAATCCCTGGGCGTGTTGTTTACCAGTCGTCTAACTCCTGAAAGAATGATGTTACATTGCAGCGTTGGATGGTAGCTTCTCTCTTACTTCTAGACGCTAGCTTGATTGACAATTAATGTTCTTGTCTGGAGACACCTTTTTTTATATAAATAATAAGAAAATAAATACGTAGTGAACAAAAAATAATAAACGTTAGTGAAGAAGAATTTTGCAAATGGACACGAGGCTTTGACTGGACTGAAAAGCTGTGCGTACTGTTTCTAACCTGTGGACTGATGTTTAGTAGTGGCCTCCACTGCAGTCAGTAAATCTGTGAGGGGTTTATGAAGTTGTACAGTGCTGCAGTGTGATTCCCTTCCTGCCGTTCTTTCACTGTTTTTGAACCTCTTTGCCCCCAAGTTACACTCGTCCGTTTCAAACCGCTCTGGAGCCCTTGTGACTTTCGTTAACCTGCACGAAACCCCGTGCCAAAAAGAGGGCAGATTGCCTCTGCAGAGACTGGTTTGTAATTGCTTGTAATCGGAGGGGGGTTGAGGGCTTGACTCGATCACTATCGAGATTCCTGTAACCTCTGCAGGACTGTGTTCGAATCCCAGTTTATTCTCCGCAGTGGTCCCATGTGAAGTCGGCAACAGTTTCTGAATCTCGTGTGGGATTCGGGCCGATTTTTTGAAAAATGACAGAATTGGTCAAAAGAGGTCAAATTCATCCACTAGTGCACCCTGAAGGGGGGAGACTCTTCAACTGCAGCAAAGGAACCGGACACTACTGTACCAGCGGGGAGAGAGACCATCTGTAAGATTCGGCACACAAATTGTATTGCGTTGTTGTTTTTCAGATATCTGTACTGCTTTGGGAACACGTGTGTGTTTCTGAATTGCAAACAGCCAAAATACAATGCGTACTTGCAACTCTGAAAGTGTTGATTTATTTTTAAAG	O13168	TLE3B_DANRE	TLE3B_DANRE	tle3b	Transducin-like enhancer protein 3-B (Protein groucho-1)	Danio rerio (Zebrafish) (Brachydanio rerio)	cellular organisms, Eukaryota, Opisthokonta, Metazoa, Eumetazoa, Bilateria, Deuterostomia, Chordata, Craniata, Vertebrata, Gnathostomata (jawed vertebrates), Teleostomi, Euteleostomi, Actinopterygii, Actinopteri, Neopterygii, Teleostei, Osteoglossocephalai, Clupeocephala, Otomorpha, Ostariophysi, Otophysi, Cypriniphysae, Cypriniformes (carps and others), Cyprinoidei, Danionidae, Danioninae, Danio, Danio rerio (Zebrafish) (Brachydanio rerio)	3-224	698-771	95.946	6.92e-41	NA	NA	NA	NA	NA	NA	NA	NA	NA	NA	NA	NA	NA	NA	NA	NA	NA	NA
MSTRG.56682	1.03454	0.194078	15.1266	0.00041	0.00654752	TR46575|c0_g1_i2	transcript_idMSTRG.56682.1		TR46575|c0_g1	1790	AGTGAACGTCGCTTGCTGTGGAGGTTTGTTTTGCTGTGGATTTTGAAAAGGTGGAATGTTTGGCTTAGGAACGATTACGGGGAGATGTATCACAACAGCTCACAAAAGAAATTCTGGACTTTCCCAAAAGAAGACGACCTTGAAACTCTGAGGTTTCAAGCCAATCAGAAGTTTCGCGCAAAAGTCTTAGGAAGTGGAAAGGCTGCAGTGAATGAGTCTTTGTTTCTGGAGCCCCATGAGGAGAAGATCATCTTTAAGCACTATGAAAAGAGACTTCTGGACTTTTGTGCCATTTTTAAGCCAGTAATGCCAAAATCTGTTGTGGGTACAGCATGTATGTATTTTCGGAGATTTTACCTGAATAACTCGGTGATGGAATGCCATCCCAGGATAATAATGCTGACCTGCACTTTTCTGGCCTGTAAAGTAGATGAGTTCAATGTCTCGAGCACACAGTTTGTTGGGAATCTCAGAGAAAGTCCCGCAGGCCAAGACAAAGCACTGGAGCAGATCCTGGAGTATGAATTGCTTCTTGTTCAGCAACTGAATTTCCACCTCGTTATCCATAATCCTTACAGACCATTTGAAGGCTTTCTTATTGACTTGAAGACGAGGTACCCAGCGCTGGAGAACCCCGAGGTCTTGAGGAAAGCAGCGGATGATTTTCTAAACCGAGCAACCATGACAGATGCTGGTCTTCTTTTTCCACCGTCGCAAATAGCACTGACGGCTATTTTAAATGGTGCATCAAGGGCAGGGATTAATATGGAAAGTTATTTGACAGAATGCATGGGATTGAAGGATGATAGGGAAACCCTGTCAAAGATGATTGATTCAATGAGACGTATAAAGAACCTGATAAAGAAGTATGAGCCCCCAAGAGTGGATGAGGTTAACATGCTTAAACAAAAGCTCGAGAGGGTTCACAGTGAATTTGCAACAATCAGAAACCTAAAGAGGAGGAAAGGATATGAAGATGATGAGCATGTCACCAAAAAATCCAAGACGGAAGAGGAGGTGTGGACAGATGATGATATGGATTCCCTTTAATGGACGCAGCATAATCTGTTTAAACTAATTCCAATGAGTGAAAATAACTTGTGTTGTGATATGTCACCTGCATCTGTGGGCCTGAAACAATAGCTGCTTTTATAAAGCAAAGAAGATGAAAGCAAACCATTGCCATATTCAGTCTTGTGACTTCATATGTTATGATCAAATGACTTTTTACTGCTGCAAGAGTATTGCAGTATTTTGTCAAATACATCATTTAGTTGACACGTTCCCTTTAGGAATGTGTATTCTGTAGTTGTATGCTAAATGGGTCTTCAGAAGAAGTATCCTACTTTTTTTAATTAAAATACCACTATTTTTTTTATAATAAATAAATAATGTTAAAGTTGTGGTGTTCACAAGGTTCATCTTTTAATATGATCTCATGTATGTACAACAGGGTAGAGGTCTTCGCGGGTCTACCCGGAGCCACGGACCCGAGGTCGGGTCCAATTTTGTTTACTCAGTAATACGCAAACTGTCTATTACTATTAAAGAGGCTCTCTTTGGTACCAAAAATCATTGTTTATAATTACTGTTGCATGGATTGGCTTCCCCCAGTAGCACATGACATGGCTTGCAGAGCGCAGCAGCAGACATGTGACCCGTATCAAAGGTGTTTCTTTTAGATTATTCTTAAGTCGGAGTAATGGATTTGTTTATGAAGGACGTCAAAGAAAAATGAATTCCATGAACAAAAGCTCGTCTGCGGTGTGGGAATCATTTGTTGTTATTTC	NA	NA	NA	NA	NA	NA	NA	NA	NA	NA	NA	NA	NA	NA	NA	NA	NA	NA	NA	NA	NA	NA	TR46575|c0_g1_i2|m.30795	1-1050[+]	PF00134.18^Cyclin_N^Cyclin, N-terminal domain^102-186^E:5.1e-10	sigP:1^22^0.63^YES	NA	NA	NA
MSTRG.49946	1.03487	2.97563	15.6109	0.000369	0.00609171	TR45030|c0_g1_i1	transcript_idMSTRG.49946.1		TR45030|c0_g1	557	ACAACTCCAACAGGTGAGTCATTATGTGTGAGTGCACATGTATTTACTATGTAACTATTATGTAAATGCACAGTAATTAGAGTAATTTGACAATTTTGTTTAGACAGCATTTACAAAACTATTACTTATAGCCTGCAGAGTTATCCAGCTTTTAGGCATTTATAGAAGTAACCACCATTGTTAAAAAGTATACTAATATGTTGCCCAGTACATGATGTCACATTTGCAATCTTAGTAAAGTTAATATCTTACCCATGAAAAGGAACTTCTCATTACACCCAACCCCCCACACAGACACTACTGGGTTAAAGAAAGGTATAGTCTGTCTGCACCACTTTCTTATTAACTAAAGGGGGACCTCAACACACACTGAATGGCTGCTAAGCCATGCTGTATTATTTGCTTTAGCACACACTAGAAACAACATCACTGCTCCATCGTTTTTTTTTCTTTCTGTGCTGCTGGTCAATCCAATGGTCTTGCATAACATCACATTCTAAAGAGTAAGTAGCGGGGTTCTGAAATATAGCATTGCACGTCCCCACGTGTTGCTACTG	NA	NA	NA	NA	NA	NA	NA	NA	NA	NA	NA	NA	NA	NA	NA	NA	NA	NA	NA	NA	NA	NA	NA	NA	NA	NA	NA	NA	NA
MSTRG.52728	1.03533	5.00683	9.82291	0.00368595	0.0295237	TR45776|c1_g1_i4	transcript_idMSTRG.52728.1		TR45776|c1_g1	935	GAGGATGGGGATGCACAGAGCTCTGGTGTGTGTGATTGTGCTGTGTGCTCTGGGGTGCTGCCCAAGCTCAGGGGAAGAGAAAGGTATTTTTAACCCATTGAATGGCGAGGAGCCAAAGCTGTCAGAGAACTCCTTGGACTGGGCTGAGAGAGTGGAGAGAGGACTCTGTGCTTGTGTGGGGAAGGGGAGTGTGCGTGGGACAGGGATGACTGGCCAGGATTGCAATTGCAGCAGGAGCAGGAGCTGGAGTGGAGCGAACAAACCAGGGCGAGGGAGCAAGAGACTCCAGCAAAAAGCGTTGTCACGGAAACTGGAGAAGCAGCAGCCACAGAGATACTCGGATAACAGGAAAGCAGCACCCCGGAACCGGAACCCCCAAAACCATAACCCCCTCAAACGCAAATCTCAGATCAGCACCCCACTTTAAAAACCCCTATACAGGACAACAAGCCAAGAAACGAACAAACAACACAACAAAGAAGCCTAGGCCTAGATTACATCAAACTTATGGCAGCGCCTTAGACATTATAAAGTACAGCAATGGCTGTGCCATACATTTTGATTTAATTCAGGCCTTATTGTGCTGGTGTGTTAAGCTGAGGGCAACACGAAGCCACTTTTTCAGGAACCGCGGCTTGAAATCTGGTTCCAGGAGACCAGAGGGAGACCTAGTCTGAGATTGCTGTATCAAACCCCCCCAAGTCTCCCCTGGTGTGCTGTGCAGTGGCCTGAATCTTATTGGCACCCAATCTCTGTTATATTGTAGGGTGCAAAAAACTGTAACATGCATTTAATTATCATAGTAGCGCATAGTAGTCCTTTGTAAGTCAGTATATCTATGTTAAACAGAGTAAACATTTCATGTATAGTGTATTTTTTTTTCTTTTTTTTTAGAACATGCATGTTCAATAAAACACAGTATATTGCCAAAAAAA	NA	NA	NA	NA	NA	NA	NA	NA	NA	NA	NA	NA	NA	NA	NA	NA	NA	NA	NA	NA	NA	NA	TR45776|c1_g1_i4|m.28316	2-427[+]	NA	sigP:1^24^0.752^YES	NA	NA	NA
MSTRG.30979	1.03545	-0.00404223	9.95949	0.00320459	0.026815	TR21826|c0_g1_i2	transcript_idMSTRG.30979.1		TR21826|c0_g1	410	ATAAAAAAAATTGTGTTATTTTTTTTTTTTTTACAAAACAATAAAGTCAGTATGTTTAGCACATATTGGGCCATATAAAAAAAATATGAAGAGATTTTCACATCATAAACAGTAACTATCTAACTGCACATGTTGTGATGTCAACACAGTGTCCTGACATCTTGGTGGCTGCTGATGACATCATAATAGCCATGTCCAGATATCCTTAACAAACAAACATGCAAACAGACATGCATTAGTGCTGAAGTCTTTATCGATGTCATTGAATGTCTGTTTCTTTTAGCATTTCTATGCTCTACTTTTTAATTTATATTCAGTCTCTATAATGGGTGCTATGACTTTTAATCATAAATTGTGTGCATGGTTATTTTTTCCTTTGTTCCAAAGATATTAAAAGTATATCACTTTCT	NA	NA	NA	NA	NA	NA	NA	NA	NA	NA	NA	NA	NA	NA	NA	NA	NA	NA	NA	NA	NA	NA	NA	NA	NA	NA	NA	NA	NA
MSTRG.53979	1.03566	-0.389306	10.927	0.0021354	0.0203144	TR46053|c1_g1_i7	transcript_idMSTRG.53979.1		TR46053|c1_g1	756	CTGGAGAAATGCAAAGAGCCAATCGGAAAGAGAGGGTAAAGAGAGTTTAACCAATCAGATACATTGTTATTGGTTTGTGCTATGTGGCTGTGTTGTTGCTGTGAGAAGTGAATTTACAGTCCCGCAGTAGGTGAAATTGTCCAGTGGTATTATTTAGCATAAGCATATGAATATCATATAGTTAAATGTCTTAGCTGGTTACGTGTCTTAAAGAAAACAAGGTTTTGCCATGATACGAAGGGCTGTTGGAAAGACTTTGGGCTTCGTTGGGTATACTATTCAATATGGTTGCATCTCCCACTGTGCTTTTGAATACATTGGTGAACTTGTAACGTGTTCTGGACCTTCCATGCAGCCCACAATCACAAACTATGATGTCGTTTTTTCAGAAAAGTTAAGTCGTCATTTTTATCGAATTGAAAAGTTCCAAAAGGACACGTATGGTTAGAGGGTGATGACCTCAAGAACTCTACAGACTCAAGAAGTTATGGTCCAGTTCCCTACGCCCTCATAACGGGTCGAGTTTGCTTTAAGTTATGGCCTCTGGAAAAATGTGGTAGTCTACAAGAGAGCCCAAATGGGCGCATTCTTCAAGATGACTGACAGAATTTCCATATGCATATCAGCATGTTACGTTTAGGATTTTATAAATTATGTTTTAACTGTGTTGCTTTCTAACAAAAAAAACTATTAAAAAAGTCTGATATTTTTATACCAGTATGTATTACAACAACACATTCTAATTTTTATTTTTAT	Q6AZD4	IMP2L_DANRE	IMP2L_DANRE	immp2l	Mitochondrial inner membrane protease subunit 2 (EC 3.4.21.-) (IMP2-like protein)	Danio rerio (Zebrafish) (Brachydanio rerio)	cellular organisms, Eukaryota, Opisthokonta, Metazoa, Eumetazoa, Bilateria, Deuterostomia, Chordata, Craniata, Vertebrata, Gnathostomata (jawed vertebrates), Teleostomi, Euteleostomi, Actinopterygii, Actinopteri, Neopterygii, Teleostei, Osteoglossocephalai, Clupeocephala, Otomorpha, Ostariophysi, Otophysi, Cypriniphysae, Cypriniformes (carps and others), Cyprinoidei, Danionidae, Danioninae, Danio, Danio rerio (Zebrafish) (Brachydanio rerio)	421-573	111-161	39.216	6.55e-08	NA	NA	NA	NA	NA	NA	NA	NA	NA	NA	NA	NA	NA	NA	NA	NA	NA	NA
MSTRG.5075	1.03646	-0.289657	11.291	0.00183793	0.0183626	TR15788|c1_g1_i1	transcript_idMSTRG.5075.1		TR15788|c1_g1	820	AGTATTGGTTCATTTTGAAAATGAAAAATCAGCACTAACACAGATGCCAATACTGATGAGATAGAAGGACGCTGGTTATTGTTTTCGAATTTTGGACTTCATATTGGATTGCAATGCTATAGGGAATCCATTCAGGTTTTGATTCAATGTGAAGACAGGTAGTATTGTTTCACGCTCCTTGTCTTTCCATGGAAGTATTCTGTTTGTGTTTTCTTTTTATCATTCCAGCTATTGCTTCTAAGTTCATTTTATGTGAATTATTTTTTTTTTCTGTTTCATTACGGCAGTTTATTTGATCTGTTTTTTGTTTGTGTATTTCATTTGATTTGATTTCTGTGTTTTTTAATTTGCTCTCATCACACAGCTCATCGCTTGCACCTTAGCCCTTTGGAAAACCTACTTGTTAAGCGTCTCTTGACCCCGACGCAGTCTTCGTTAGCCAGGTGCAGAAGTACCACGGCTCTGTATTGTGCAGAGCATTCAGGTAAAGAACAGCCAGGAGAAGGTTATGAAGAACATTGTCCTGGTACTCGTGGCTGTTCTACTGGTCAGCTTGCAAAGAAAACACAACAGCAGATGAGGCGCATTACAAATAACACTAATAAAACATGTCTGTACTAAATGAATGCATTAGCCTTGCTCTTAGTCCACAATTCATCTACCTGCTATAGCTGAGGTTAGAGAGAGAGATACGTTCATTACATCAGCAGAGCCAATGTCATTTATTTCCATTGGTAATTGAATCAAAATAAATATTGATTTTGTTCCATTGACTTATTCCCATTAAACTCTGGTTTCCTTCTTGTTTTCTTACCAGCTG	NA	NA	NA	NA	NA	NA	NA	NA	NA	NA	NA	NA	NA	NA	NA	NA	NA	NA	NA	NA	NA	NA	NA	NA	NA	NA	NA	NA	NA
MSTRG.58497	1.03694	0.390673	8.08608	0.00729788	0.0469167	TR46897|c0_g1_i1	transcript_idMSTRG.58497.1		TR46897|c0_g1	1079	GGAGCCTGTATGATCTGTATCTCTTTATTTGACCGGGATTGGAGCCTGTATGATCTGTATCTCTTTATTTGACCGGGATTGGAGCCTGTATGATCTGTATCTCGTTGAGGTTCAGTTGTCATTTTGCATGTCATTTCCAGTTGTTGGATTGGATTGGATTGGATTGTATAGCACTGTAGAGAAATGGATAGCGAGGGAGGAGAGTCGTGTTATCCTGACCAGTGGGCTGCCCTTTCAGACGTTGAAGTCCCAGGTGGGGGAAGGATGCTGCTTGGCAGTGGATTGCTCGGAGAAGGCGCGGGACCAGGCGCTGCGGGTTCTTAAGCATTTCAACGTCACCATCACTCCCGCTGACATATTCAGCCGCTGTCAGCAGGGACCGGGCGTCGCGAGATCCTGCTAGACAGAGCTGCCATTGTCTCAAAAGATGCCCTGTGTGAGAGAGAGAGACGAGGCAGTACAGAAAGATGAACAGATTGGGAGATGGAAGGAGATATCCACTGAAACAAACTGAACGATGCAGCTGAACGAGGAGATAGAGACAGAGATAAAGAATGCTCTCCGCTCCCAGCCCCGAGCATTTTAACATTCTGTGAACTTTGGGATTGAGCACTTCAGTTACACTTAGAGGTGTGTAACGGGGACCAGTACCTGAAGGTGCCCAGGCAGGAGATGGAGCGACTGATGAAGATCAGAGGATTGATATCCGCAGAGAGCCGGTCCAGATCGGAAAGCGAGTCAGCGGACTGCGACGCCCCCAGCCAGCCCCGCTCCCTCCCCTACTCCCCGAAGTGCCGCTGGGCCGCGCTGTCTGGCCTGGACCCCGACTCGCTCCAGTTCCCCGGGGGGGCGCCCCTGCAGCTGGACTCCGTCCCCCCTGGGATTCTGGACAAAGTGTCTCTCTTCTACTGCTGCACCAGCTGTGGAAAAGTCTTCTGGGAAGGGTCTCACTTCGGACGGGTCATCTCCCAATTCCAAGAGGTGCTGCACATCTCCGACGGACAAACCATTTACCAGCACCAGTAGGAGAGGGCTGAACTCAAAGCCTGTGCGTGGGGAGGGGAAGGAGAAGGAGAAGG	NA	NA	NA	NA	NA	NA	NA	NA	NA	NA	NA	NA	NA	NA	NA	NA	NA	NA	NA	NA	NA	NA	TR46897|c0_g1_i1|m.31973	673-1026[+]	PF01927.11^Mut7-C^Mut7-C RNAse domain^65-98^E:7.9e-07	NA	NA	NA	NA
MSTRG.210	1.03742	0.326044	15.3036	0.000384	0.00626214	TR10337|c0_g1_i1	transcript_idMSTRG.210.1		TR10337|c0_g1	627	AAGCGACAGCAAAGACAAAGCCACGTGACTGCTAGGGACAGAGGTGCACCTGGTTCTGCAGTTCTGATCTGAGTACGTCAGAGAGCTGGCTTGGTTCCTCTTACCCAGGTTTCAAAGAGCATATTTGCGTCGTTCGTATCATAATGTTTTGTTCGGAGCAGGTCTGTGCTGTGTTGGATACAGAGGAGGCTGGCTCGTGGTATGAAGGAGCTTCCAGGTGTCTGTGTCTGTGCCTGTGCCAGCTTTCTCCCGGCTCTGCTATGATGCTTGTTTCAGAGGCTAGGTTTTCATGTGCTTCTGCATTTTAAGCATCATAATTACACCCCCCTCTGTGCATTGTAAAGGACTGCATTCATATTATCCTTTCATTACTGCTGTTTGCTAACACAGCATCCAGTCCCTAAATTACTGTAGTGCATTCCAGCTGAGAGGTAGCGAGATCATACACAGTTGTATATGGGGGGGTGGTGAAGTGAAATTGTGCGGTTCCGCTGACACGTTTGTGGAATGCGCTGGAAGTGGTGGTCAGTTTTGCTCCAGCCTGCTGTAGAGCTAGTTTCCAAGGGCTTTCTGCTTGGGAAACAGCTGCAGCTGGAACCCAGAATAAATCTCTCTGTACCTGCAAAA	NA	NA	NA	NA	NA	NA	NA	NA	NA	NA	NA	NA	NA	NA	NA	NA	NA	NA	NA	NA	NA	NA	NA	NA	NA	NA	NA	NA	NA
MSTRG.20398	1.03764	2.97347	30.1532	3.21e-06	0.000222	TR20363|c1_g1_i2	transcript_idMSTRG.20398.1		TR20363|c1_g1	1298	TTAGACTTTATTTATTTGGTATGGCAGACATTCTTTTTATTATTATTGTTATTATTATTTACGGAGATGAACCAGACAAGCTATAAAAAGCACAATTCATCCCCATTAACTCTCGAATCGTTAACCCTGCAGTTACTGCAGGACAGAGGAAGTCATTGACCTTTTTATATTGCAGTATCAGAAGAGGAAACCCATACACTGAGGTTAATTAGGCTGCATACTGAATCGTTCTTATTCAGCAGTGCATGCAATGGATCACCAAGGTCTTGCTGCAGTGTTTATTTCTTTTAACCGACATTACGTAGCACCCACCTGTCATTTTTCTATCGGCACTGTACTGCTTTACAAAAAATGTATACAAAACTAAAATGCAAGGCTTCTATGCAAGGCAACATTGCACAAAATCAAGTTTAGTATCGATCTGCACTTTTAAAAAGCAATACGCTGGCTATGTTGTGGACTGAAAAACCGCACACAACAGAAACATGCACGGCCTGGCCCCTTTATTAGTACCTGTAACGCTGTTTTCCCTGAGCAGATGTGCCAGAAAGTGTCTTTGAGGAATGTTGATCCATTCAGTCATTAATACTTCAAGCAAACAGTGTAGAGAGGTAGGTACAAATTCACCCAAAGCATGCTCTGCTGGATTGATTCTGTGGATTGTGGAGGCAATGGAAGCTGCCTGATGTCTCCGTCATGCTCCGTCAAACCATTTGCTCACACTTTTGGCACAGTGGACGGGTGCATTATCATCTTGAAAGTAGCCATTGTTATCAGGAGCGATGCCCAATCAAATCGGGTTGGTAAGGTAGCCAGGCGGTACATGTTCCTGTACCATCTCCCATCATTTGCTGCATTCAATGCCTGTAAATGTGTGTTTTGTAAAGCCAGTATTTTAAGTAACGTCGAATGTCAGTGTGTAAGCCTCAAATCAGGGTCACCTGCACTCAGTGAATGACTTTATAACTGACTTGCTCACATTTTGCAGTCGTAATATTGCAGTATTATTCCTGTACAGTGTGGCTGATACTTGACTTTTAAGTTAAGCAAATGCTTTTGGAAAGCTGATCGAACTACGGCAAAAAAAACTAAACAGATCTTTTGTATCACACTTGTCCAAGCGATTAGCTATATTATACATCTGGGATGAACAGGAGTGTACTGTACGTGTACTGTATTAATGAGAATATGTGTCTTTTCTGTACATAAAAAGTAATCTCAAAGTATTTTTGTATTATATCAAAACGCTCATATTTTGCTAGCCTGTTGCAATAAACTTACCATGTACAGCTTTTAAA	NA	NA	NA	NA	NA	NA	NA	NA	NA	NA	NA	NA	NA	NA	NA	NA	NA	NA	NA	NA	NA	NA	NA	NA	NA	NA	NA	NA	NA
MSTRG.50696	1.03838	2.59987	67.2945	8.47e-10	7.87e-07	TR45271|c1_g2_i3	transcript_idMSTRG.50696.1		TR45271|c1_g2	1083	AGAAGGAGTCGGAGGCTGCGGTTGGTCCGGTTTAGTTTCTGATAAAGTTGATATTTTTTTATACATCTATCTGTTCTGTTTTCTTTCTAGAACGTCACTAAGGTTGAGTTAAAGAGCAGTACCCGTCCTGACGATGCCGTTTCATCCGCTGCGAGTGGCGGTGGTGTGCTCGAGCAATCAAAACAGGAGCATGGAAGCGCACGGCCTCCTCAGTAAGCGAGGATTCAGCGTGCGTTCGTTTGGAACTGGCTCCCATGTGAAGCTGCCCGGACCGGCCCCAGACAAGCCCAACGTCTACGACTTCAAAACCACTTACGAGCAGATGTACAACGACCTCGTTAAGAAAGACAAGGAACTATACACCCAGAACGGGATCCTTCACATGCTGGACCGGAACAAGCGCATCAAGCCCCGGCCCGAGCGCTTCCAGAACTGCAAGGACCAGTTCGACCTGGTGGTGACCTGCGAGGAGAGGGTGTACGACCAGGTGCTGGAGGACCTGAACTCGAGGGAGCAGGAGAGCTTCCAGCCGGTGCACGTGATAAACGTGGACATCCAGGACAACCACGAGGAGGCCACGCTGGGAGCCTTCCTCATCTGTGAAATGTGCCAGTGTATCCAGCACACAGAGGACATGGAGAATGAGATGGACGAGCTCCTGCAGGAGTTTGAGGAGAAGAGCAGCCGCCCCTTCCTGCACACTGTCTGCTTCTACTGACCCCTCCCCCCCCCGCCCCCCAAAACCAGCCTTAACCCCTTCGCCCGCCCCCTGCTACCATCACTCCTGATTGCAGATCAGTGAGAGCCATTACAGGTTTTACACCAGACCTGCTACTAGAGCCTGTTTAACCCAGGACTGGGCAGCTCCAGCCTCTCTCGTCAGAATCCATTCCGAGTTCCAGTCCAGGCCATTGTTCTAGGCATGACGTTTTTAATTGAGTCTCCTCCTGTGTCCTCTGGAAGCCCGTCTGTCTGTATCAGGAAAACCAGGAGCAGAGTCCAGGCTGGGGACTGGAGTTGCCTTGCTCTTTGCTGTAGAAGTAGATTATTATTATTATTATTATGATGATGATGATGATGGTG	Q6PC19	SSU72_DANRE	SSU72_DANRE	ssu72	RNA polymerase II subunit A C-terminal domain phosphatase SSU72 (CTD phosphatase SSU72) (EC 3.1.3.16)	Danio rerio (Zebrafish) (Brachydanio rerio)	cellular organisms, Eukaryota, Opisthokonta, Metazoa, Eumetazoa, Bilateria, Deuterostomia, Chordata, Craniata, Vertebrata, Gnathostomata (jawed vertebrates), Teleostomi, Euteleostomi, Actinopterygii, Actinopteri, Neopterygii, Teleostei, Osteoglossocephalai, Clupeocephala, Otomorpha, Ostariophysi, Otophysi, Cypriniphysae, Cypriniformes (carps and others), Cyprinoidei, Danionidae, Danioninae, Danio, Danio rerio (Zebrafish) (Brachydanio rerio)	134-715	1-194	92.268	6.49e-134	Q6PC19	SSU72_DANRE	SSU72_DANRE	ssu72	RNA polymerase II subunit A C-terminal domain phosphatase SSU72 (CTD phosphatase SSU72) (EC 3.1.3.16)	Danio rerio (Zebrafish) (Brachydanio rerio)	cellular organisms, Eukaryota, Opisthokonta, Metazoa, Eumetazoa, Bilateria, Deuterostomia, Chordata, Craniata, Vertebrata, Gnathostomata (jawed vertebrates), Teleostomi, Euteleostomi, Actinopterygii, Actinopteri, Neopterygii, Teleostei, Osteoglossocephalai, Clupeocephala, Otomorpha, Ostariophysi, Otophysi, Cypriniphysae, Cypriniformes (carps and others), Cyprinoidei, Danionidae, Danioninae, Danio, Danio rerio (Zebrafish) (Brachydanio rerio)	1-194	1-194	92.268	1.08e-136	TR45271|c1_g2_i3|m.27116	134-718[+]	PF04722.8^Ssu72^Ssu72-like protein^5-194^E:2.3e-87	NA	NA	GO:0004721^molecular_function^phosphoprotein phosphatase activity`GO:0006397^biological_process^mRNA processing`GO:0005634^cellular_component^nucleus	NA
MSTRG.74943	1.03839	-0.135608	10.7867	0.00226333	0.021122	TR50014|c0_g1_i1	transcript_idMSTRG.74943.1		TR50014|c0_g1	337	TAATAAGACATGAATTATTACGTTTAGTAAGGTCAAAAATTATGCTTTTGATATTGACATTTTATTCTCCTATTGCATGTCCCTTATACTGGGATGTTTGACTGAATGAACTTAAAGTAAGTGTTTTGGTACATAAAAGGACCATTGATCTCTGTCATTTTGGTCAATTTGAAAAATATGCTCAATTCATCACATGATTCTGCACTACAGGTGCGTTGAAAATATGGCTCGGTTCAATAACCGAGGAGTTTTAAAAGTGCTGTCAGGGGTGTAGTGGGGCCAGAGCAGACCAGGGCATTGCTCCACTACTTTTTCTTGTGATGCAGCACTGTGCCAC	NA	NA	NA	NA	NA	NA	NA	NA	NA	NA	NA	NA	NA	NA	NA	NA	NA	NA	NA	NA	NA	NA	NA	NA	NA	NA	NA	NA	NA
MSTRG.135222	1.03849	1.56062	49.2681	2.9e-08	9.16e-06	TR91969|c1_g4_i5	transcript_idMSTRG.135222.1		TR91969|c1_g4	520	GGAATATGAAAATGAAAAACTGAAAAACGAAGAATGAAGAAGAAAAGTAGAAAGCCTGAGAGACGTAGCATTAAGAATCTGGAAGAATGAATGAGTCATAGGGTTCCCGTTCTCCATCGAAATCTGATTGTGGCAGCCCAGTGCGTGTGAAGTCTGAGAGTCGGTCTGCATCTGGTAGTCCTTCAAGAGCTTCAAAACGATCAGAGTCCAGGTCCAAATCAAGGTCCAAATCAAGATCGCGCTCTAGGAAGCATTCTCACAGGAGGTGTTCACGCTCAAGGTCCCGCTCACACTCTCACAGGAAGAAATCCAGAAGCCGCTCGTACTCTCCTGAATGCCGTCGCAAGAAGAGCCGGAGCACCTCCCCAATGTCAAATCGGCGCAGACATGCAGGCAGCAGGACAAGATTCAGCAATGACATCAAAAAAGAGTCAAGCAATCATAGTGATGCCAGGCTTTTCCACCAGGCAAATCCTGACCCAAACACCTGTCTTGGTGTGTTTGGGTTAAGCCTGTACAC	NA	NA	NA	NA	NA	NA	NA	NA	NA	NA	NA	NA	NA	NA	NA	NA	NA	NA	NA	NA	NA	NA	NA	NA	NA	NA	NA	NA	NA
MSTRG.90341	1.03857	-0.255863	12.2853	0.00122898	0.0139828	TR71656|c0_g1_i1	transcript_idMSTRG.90341.1		TR71656|c0_g1	881	GCTGTGCCGATTATTCAGATTTGCATCTTTGCCCTTAGGATGCTTTGACTTTACTGGTATAAATTAATACAGAATGAAACGTGATCCTATTTGCAATGTGCTTGTTTTCTATTAACAGTGTCACGCTAAAGTTACTGTAGCTGTATGAGCTGCTTGTGTCCCAGAGGTTAACAATCACTTCTCGGTTCTCAGTTTCAGATGGTAAATGATCATATTAATGATCAAAACAGTGGTGGATCTTATTTACCTTTAACTCAGTATTTATGCTGCTGGTGTTTTCTACCAGGGCTGATTTGTTGGTCACCTCAATATAGCGTAAAATAAAAATACAGTGAAATGAGCTCTGTGATAAATCAGATTTAAATATTTTAGTGGTAGCAGTTTTTAGATCCACCACTGTTTAGATCAGAAGAATCTGCAATGAAGGCAAATCTTGCCGTGCAACTAACAAGCAGCTTTTCATTTTTGTAATCACAGCCAGAATCAAAACAGCTTAAAGGAATTAACAAATCATAATAATTCTACTCATGTAGTATCTAATCTGGCACATGTGTTTGTACTGGAGAATAATGTTATATCACTATTTAGATTACAACAATGGGGGTGTATATGGGTATGTGGGGGTCTTTGTGGTTGAAAGTGTTATGCTTTTTAATTCTAATTTGTGTATTATAATATAAATCTGTATATAATGTAAAATATGGGTAATTTGTGATGATGAATCCACTCTTTTAAATATTCAACACCGACAGTACAGAAAGGCTTTGAACTGTTTTGTAAATCCACACCACGATCTTAGTGTATTCTTTCTAGTTGTAATGTACCAAAGTTACAGAGATGAATAGTCTAAAAATTATATTTAAAAAAAAAAGCGTGGGCCA	NA	NA	NA	NA	NA	NA	NA	NA	NA	NA	NA	NA	NA	NA	NA	NA	NA	NA	NA	NA	NA	NA	NA	NA	NA	NA	NA	NA	NA
MSTRG.24266	1.03872	3.65768	17.5494	0.000187	0.00383591	TR20920|c1_g1_i2	transcript_idMSTRG.24266.1		TR20920|c1_g1	1503	GTTGATGAGTCAGGATGCTTTCTTTACATGATATATGGATATGGTATAGTAATAGAGGTGTGTGTTGTTAGTGTTGTGATGCAAGACCAAAAGCACAATGCCACAGCTCATTGTAGATCACCAAGCGGTTCTTGAGTGAAGAATAAGTACATACAGTACCTGTCCTATTTGATCGTTGAGTGATCACTTCTGCATCAGATAATCAGATGATGTACAAGGGGAGAGTGAGAACTGCAGTCCTCTCTTAGCCAGTACATTATCTAACAAGCAGCTCTGATTAAAGACAGCTGGAGGGCAGGAAATACGCAAGACACGTACAAACATCAAAAACAAGATTGACAATGAAACTAGGAATAAAGTGTTTGTGTTGTCCCTTCAGTGGTATTTTTTAACCTGTTTCATTGGTCATGTGCCACTAGATGGCGCCGACACCCATGTAATGACTTAAACTTCTGTACCTCTGGGTGGTGTGGGGTTTTTTTTCTATATTAATTTCTGGGGTTTTTTGCAGATCGCCAAAAAAGTTTTGTGGATTGGCCCTCTTTTTTTTTTTTTTTTGTTATGGTTCAAAAGTACTATTGCCATTTTGAAGTGTTAAGACATCCTAATAACTGATCAAATGAAATACCAGCCCAGTCTTGGTGTATCTGTGTTACTGCACCATGAACCGGGTTTGGGGGTGGTGGTGGGAGTGAACACAGAATACAGGAAACGTCTGTCATTGAATATAGTTTCTCTCGGTGTGTCTATATAGATAGATGGATGGATATCTATCCATCCTATGGCTCATAGAGAGAGAGAGATTTATTTACTATAAAACCTTGCCCTGTGTTTATTTGTTCCACAGAGATCTACAGGATTGTGTCTCAGAGGCAGATGTCCGGCCGGCCTGACTCGGACTTCGCTCCCAGCAGTAACGTGGTTCCCATCACCGTGCAGCCCACGAACCAGGCGCCCAAGCAGGCAGCCTGCTGCCAGAACATGTGACCCCCCTCGGGGCGCGGTGAGGCTGGGAGACGGCACCACCAGGAGGCGCTCATGGAGCGGTGCCTTGCAGTCCTGCCAATCAGAGCGAGGGGCCATTGTAACGACTGGACCCCCGACACTGAGAGCAGCACGGGCACGTCTACACGTGTGCTGAGGGCTGGCGTTCTTTATTTTACTGTGTTTTCATTTTAAACTGTGTGTGAGCTGTGGGTTGTTGGTAGGGCAGGTAAAAAATCTGTTGCTAACGGAGCGGTTTCTGCTTGTATGCATACTGTACCTTCAACATTTATTTGGGGGGGGTATTTTATAAGAGTTTAAGACACAGACTTCTCCATTGAACTTCCTCATCTGAGTGGTGGTTTTAATTTCTTCCATTTAAAGGGGTCCACCAAGCATTTTGTTTTTTTTACATGTCATTAAACATGCACACAAGTTCCTGGCTAACTTATTTTTTTTTTGTCCAGGCTGGTTTCACAGACCCAGATTGGCACTAATCTTGGACTTCTGTACCATAAT	P22129	RB11B_DIPOM	RB11B_DIPOM	NA	Ras-related protein Rab-11B (ORA3)	Diplobatis ommata (Ocellated electric ray) (Discopyge ommata)	cellular organisms, Eukaryota, Opisthokonta, Metazoa, Eumetazoa, Bilateria, Deuterostomia, Chordata, Craniata, Vertebrata, Gnathostomata (jawed vertebrates), Chondrichthyes, Elasmobranchii (elasmobranchs), Batoidea (rays), Torpediniformes, Narcinidae (numbfishes), Diplobatis, Diplobatis ommata (Ocellated electric ray) (Discopyge ommata)	844-984	170-218	55.102	9.69e-09	NA	NA	NA	NA	NA	NA	NA	NA	NA	NA	NA	NA	NA	NA	NA	NA	NA	NA
MSTRG.122126	1.03886	-0.78694	9.52896	0.00385282	0.0304449	TR88565|c0_g1_i1	transcript_idMSTRG.122126.1		TR88565|c0_g1	231	GGCCAAGATAGAGGTTTGTGTTCCTGATTCTAAAGTTCCTTTTGCATTTAATATAGACCCATTAATGCTTACTTTGCTATATAATATTGTTGCATGGTTTTTAAATACATTTGAGTGGTTTATATGTTCAGAACATTCCTGTCTGCCCTTGTCAAAAACGTCTTTTCTAAACACAGGTGGACTGTTAGATTATTTAGTTAGTTATAGATCTATCTCGTGTGTATGTGTGTG	NA	NA	NA	NA	NA	NA	NA	NA	NA	NA	NA	NA	NA	NA	NA	NA	NA	NA	NA	NA	NA	NA	NA	NA	NA	NA	NA	NA	NA
MSTRG.110434	1.03889	-0.061934	10.2253	0.00286325	0.0247644	TR75301|c2_g1_i4	transcript_idMSTRG.110434.1		TR75301|c2_g1	1067	ATTTAAACGCGCCAACAAAAACCTGTGGGAAGCGGAGACAAAAGAAGGGGTACTGCTATTTTTTATATAGGCAAGGCTGCTGTGGACATATTTCAAGTTTTAGCTATTAATACAAACTTTTTTTGTCTTGTTATAAAATACACTTTTTTTGTTGAAATGCCTGAAGAAACTGCAACCGCGTCTTCGACTATGAAAACGGAGAGCATGGATGAAGGAACCACCGCTTCCTCCAGCGCCACCGCCGCAGACGGTGCCGGTGTGGATGTCCTGGAAGAAGCCAGTAAGCTGATCGGCACAGGAAACAAGAACCTGGTGATGGGTGACGTCCCAGCTGCAGTGAATGCGTTCCAGGAGGCCTGCGGCATGCTGGCCCAGAAATACGGTGATACAGCAGACGAGTGCGCGGAAGCATTCTTCCTTTGTGGGAAATCTCTTTTAGAACTGGCAAGAGTGGAGAACGGTGTCCTGGGTAACGCTCTGGAGGGAGTTCCAGAGGAGGAGGAAGGGGTAGGGGAGGAGGAGAAGAAAGACGATTCCAAAATAGAAAGTGCAGACAACCTGGACGAGAAAACAAGGGATGAGCTGAGGGAGCAGGTGTACGATGCCATGGCTGAGAAGCAAGAAGGGGAAGACAAAACTGAGGAGAAAACAGAAAAGTCTGAATCTTCTGAGAAAGCAGAGGAGGACAAAACCATAACCCCGACAAAGGAAGAGAACAAGACCAAGTCTCCTGCAAAGGAGGATGAAGGAAAAACATCTCTGAAGAAAGAGAAGGGTAAAACTCCAGAGAAGGAGGAACAAGAGAAGGAAGAGGCAGCAATGGAAGAGGGGAAGGAGGCAGAAGACAAGTCTGAAAAGGAGAGCAGCCTGCCTGATGAGGGGGACGATTCCAAAGAAGCAAAAGAATTACAATCTGAGCCTGTTGAAGATGGGGAGAAGGGAGCCACAGAAGAAACTGCTGCTGAAGAGGCAATGCAAGAGGATGCAGATGGAGAGGAGGGAGATGAGGAGGAGGAGGAAGGTGAAGGGGAGGCAACAGCAGAAGACGAGAATGAGAGTGAAGAGGA	NA	NA	NA	NA	NA	NA	NA	NA	NA	NA	NA	NA	NA	NA	NA	NA	NA	NA	NA	NA	NA	NA	TR75301|c2_g1_i4|m.63087	157-1065[+]	NA	NA	NA	NA	NA
MSTRG.86786	1.03892	-0.873448	8.64797	0.00565835	0.0394711	TR69946|c2_g1_i2	transcript_idMSTRG.86786.1		TR69946|c2_g1	1271	TTTTTTTTTTTTTTGTTAAGTTTGTTTGGAATACTTTTGAACTGAATCAAACCCTTTTTTTTTTGGACTTGTTTTTGTTTGGTGTCTGAACGGGATTGGGACATTGAATTGATACAGATATCATGTTCACTGCATATTAGGTATATCTTTATTGTGGAGATACCCGTTTATTTTTCTAAGCTGCGCTGCCCCCTTGCTAGTAAATTCTGGCTTTAATTATTTTTTCTGTCCTGTGCTATGAGCTATTTGTTTTTTGTGTGTTTAATTCAACAGAAGGCCGTACTTGCTCTAGAATTCATTTACAATAAACCCTGCATGGTAACGACACTCTTTGTACCCTCGAAATTCTCTGTTACACTGTAACTATTTACTTGCTGACTTCTGTATGTTTGATGGTACATTTTGCGTCAGTTTTAACTAAGAAAGTTGTTACAAACTGAACTGAGTTTCATTTACCAATTGAACTTTCAAGTTAGTTTGTCAACTGAACATGAGGGGGGTGTCTGCAATCATTCATGCTGCCAAAGGTTATTTATGCTTTAGTGATGACGATAGGTCCTGCAGGCATGGAACGTGAAACCAAAGATATTCACGATTCAGAATTCTGTCATGCTGCCCGCAATGGGTTATGGGATATAAAGTATTGTAATAAAGAAATGTTTCTGCTGAAAGTCAATGGAGTAGTGTCACATTTCGCAGATTTGCATGTTAAAAAAAAGCAAAAAACTTTTTAAATAAGTTTCACTTTTGACCAAGGTCTGTTGAAGAAAACGACAACATTGAGTACTTAATTACTGTATTCTGAGATAACAGCTATTTTCTGAGCACAGTCATGTGCAGAAACACAGTAATAGCACAGCCAGCACAGATATTCTACTGTTGGCACAGTATTCAGGAGGATAAAGCTCACTTTTGAAGGAATATAAACAATATGAATATATTTGGTTATATTCTTATATTCTATATTATATTAATTTGTAAAGTAAAAAACATTTTTGAACTGTTTTTCAAAAATAAAATAACCACAAAGCATAGATGGGGATGCCTATTTCAATGACCTGCTTCGTCCCCGTAGCTTGCATTATTGTTGTGTATTGTTCATGTATTTTAATGTTATGTATTCCCAAGTTACCAATGTTAACCAAATGTTACATAATTAATATGTTTACTTTTTATTTTTATTAAATATTATTTGTAATGCATGCAATAAAATAACATTTTCCCAAGCATTTTATTTCGGTGCTTGTGCTTATTTAATAAAACTTACAAGA	NA	NA	NA	NA	NA	NA	NA	NA	NA	NA	NA	NA	NA	NA	NA	NA	NA	NA	NA	NA	NA	NA	NA	NA	NA	NA	NA	NA	NA
MSTRG.131810	1.03925	0.328261	15.5563	0.00035	0.00588126	TR91492|c1_g1_i6	transcript_idMSTRG.131810.1		TR91492|c1_g1	1559	CAAGATGTTACCAATCATAATAAGTGATTGTCAGAATGTGAATGCTGGCAGGCATTAACAGTGATTTCCAAAGAGTGAGGCAAAGCTGTTTTTATTGCACTGTATTTGAGTCAGCCTTGTCCGGACTGTATGAATGCTTGCTTTTTTAGAATGTCATAGTTTCAGTTTAACTACAACGTGCGTAGAACTTTTTTTTTTATTTTCTTGCAAAACTAACGTTGGCCATATTCGTTTCGATTGTAAAATCCCTACTAGATTTATTTATTTTCTAACTCCAGAAGTTTTTCAATTTCCAAAATAGGCGGAAATCGACAAACCGCTGTGTGCATCAGCAGACTTGACGTGGGTGGTAATGAAACTTGTCGTTTTAACTTTTCAATAATGGTAAAACCCAGTCCTGGGTTTGAAACTAACCTTATCCAAATATCATTCATTTCAAGGAGTTTCAATGCTGTTTTATTCTACGTGAAACTGAAAAACAATAAAATAGTAACAGCAAGGTCGTTTCAAAAAGGGCCGTGTTTATCAAGGTCTTTCCCCCAAGTCACATTACAAAATGTCATTGTTTCTGTTTGTACTCTTGATAGTTTTAGTTAGCCTAATCATTAAAAAACAGTGGAGGAATTTACACTTACAAGTAAAAGGGCTTGATAAGTAACCTCTAATCTGTGGGGATTTAAAATCTGGTGAGACTGATGGTCAGTATTGTAGACTTTTCCAGCAGCTGCTATGGGATTGTGTGCTGTTGGTGCAGAGCTTCAAAGCTGTCAAACGTTTCTCTAAAATGTGCTATTTTCTTAATCTATACAACAGTAGTTGAATTCGGAGGACATAGATCTTCTTACACACAGAAATACGATCCATGTTGAATGTAGGCCTATTTTGTGTTTTTATTTTGACAATGCCGTTCAGCATGTTGTCTGTTTTATTTTAATGAATGTCTTTCAGTTGTAGTGATTGTTATTGCTGTTTAGGGGTCCCCGAGTGGCACACCTGGTAAAAGCATGGCCATGCTTTGTGCAGGGTGAGCCATACAGTCAGGGGAGCGCAGGTTCGCGTCCTGGCTGTGTGAAGTCGCCGGTCTTCGCTGGGGATTCAATTGTATTGGCGAGTTAGGGAGGTAAAACCGGCAGTGACTGTTTCTCCTCTTTGCACTACAGTAAACCCCACCGGCCAGACATTTAGTGAACTCAGGCAGACCCCTGCAGGGATGGCTTCTGTAGCTCGTTTACGTCGGCTCTTGAGTTCCTGGGTGTGAAAGAGGAAACTGGTTTGGTTGTGGGATCGGAGAACTCCCACTGAAACTGCAGTTCTCTTGAGCTGTGTGGGGAATTCCTGCAGTGAGGAGGAAATAAGGGGACATTTGTAAATTCTGGAGAAAATCAGGGCTAAAATAATAGTGTAAGTTGGTGGAGACATTTCATTTTATGTTATTAAGCAATGTAACCAATGTGGGTGTTTTAAAGTGGGTTAATAACATGTGTAGTGATTGAATTGTTACGATTTGGCAAACTATCTTTTTTAATAAAGTATGTTGCCTGGCAGTAGCAGTCTTGCGT	NA	NA	NA	NA	NA	NA	NA	NA	NA	NA	NA	NA	NA	NA	NA	NA	NA	NA	NA	NA	NA	NA	NA	NA	NA	NA	NA	NA	NA
MSTRG.130243	1.03941	1.98333	19.1614	9.7e-05	0.00243258	TR91263|c0_g10_i1	transcript_idMSTRG.130243.1		TR91263|c0_g10	323	CTCGCCATTCGGAGTGGGAGGAGTGGGGAGGCAGCTGCCTGGGTTTGTGATGATCGCTGCTTTTCTTACTCTGTGGAGGAGAGCAGCGATCCACGCGGACCCAGGCGGCTGTTTCTGCACTCGTTTCACTCTGAATGGTGAGTCAGCCCGATGGACACAGATGAAATCGGTTTGTGGAAACAGAATACATATTTATATATTTACGTTTCAATTCAGCAATGATTTAACTTAAAAATAAAAATACTTTATTTGTATATTAATCTTGTAAACGTACATTTTAAATAATATAAGTCTTAATTGTAATAAATTATCAAACAAAAAAA	NA	NA	NA	NA	NA	NA	NA	NA	NA	NA	NA	NA	NA	NA	NA	NA	NA	NA	NA	NA	NA	NA	NA	NA	NA	NA	NA	NA	NA
MSTRG.41056	1.04016	-0.410299	10.2459	0.00283845	0.0246132	TR38143|c0_g1_i1	transcript_idMSTRG.41056.1		TR38143|c0_g1	593	GCCAAATTTTCAACGTTTCGGTATGTTTAACCACCTTTGTCAAGGGAAAGTGTGTGTCTATGTATATCGTGCAACACACACCTTTAATTAAAGGTGTAGAAATCAGGTGTTATGATTGAGTAATTGGACTAATGTGTTGACAAAAATAAGCAAGGACCTGCGTCACAAACATTTCCCACAAACTGGACCCATAAACGACTCCTGCAACAACTCCAGCACTGCAGTGCCATGGTTTGTTTGAGAGCTGACAGTTTTCTGGTCCAGCTTGAAAGATGACAAGTGTTGTACTTCAATCAGCTGTTGAATTTCAGCGAGGCTTCTTCAAGGAGCCCCGGTCTGTTTGTTTCCACGCCTCAGCCAAAGAGTGATAGGAATCTGAGGCGCTGGTTGCCTGCCATCGGCATACCCTTCAGTTTGATTACACTGTGATAATGAGAGTGTGGGTAATGCAATGCGTGCTCAGCTTCCAGGAACACAGCACAAACATGTCCTGCCATTTCTGAACTTTACCTCCTGCCTGAGTACATGTGGCTGCATTTGTGCTCGGTCTACTTTGTCAGCTGAGTGTTATTTGAATATACATCAGAATTCAA	NA	NA	NA	NA	NA	NA	NA	NA	NA	NA	NA	NA	NA	NA	NA	NA	NA	NA	NA	NA	NA	NA	NA	NA	NA	NA	NA	NA	NA
MSTRG.92428	1.04166	2.95216	12.9302	0.00102415	0.0123322	TR72302|c3_g1_i1	transcript_idMSTRG.92428.1		TR72302|c3_g1	1016	CACACTGAGTTGCTTCTGGGAGTTAGTCCTTGCAGGCAAAACGATTCATGACGTCTTAGTATTTTTGCAATTTTAAAAAAAAAAAAAATACAGTCAAACCCATTTACAGTGTACGTGGGATATAACGTACCCACCGATATAAAGAACCAGTATCATGGAACCAAATAAAATGGTATTAAATCCTGTTTAAATTCTCCTTTTAGTGCGTACTCTGATAGTACATACCTGTTATTACGCACGCAGTGGTCTGTGCTGCGCGGATTGCGTACTCTTAGGTCTACTTGCTGTTTGAACTTGACCTTGCTCTTTGTAATTTACGCAGTATTATCATGGCCAGCGCTAAACTATCGTCAATTTCACTCAAGGACAAACTGTACATTGTTGGATAAATCTTAGAGACGAAAGCAGTCAGAATTATGTTGTCAAAGAGCTCAAGTTTAAAAAGTGGCAGTCGTCTCTAAGGCCCTGTCCACATTAGAGCAAAAAAAAAAATCGACAACCGCGTTAAAAAACGATTTACTTTGAAACCTAGTCCAAGAGTGTACGAGCGTCCAGATTGCCGTAATGAAACCGGGTTGGTTTAACCCGGCTATTGTTGAAAAAAACACTTAGGTGGATGACTGTCCCAGAAACCACTGTGATGTATACACCTTCTTCTTTACTTTCCACCCCTCGTAAATGTTGTTTATTTTCATTGAACACGGGAGCAGAATGGAGGAGCTACGAGAAAGTACTCAAGGGGAATAATTCGCATGGGGAAAAATTGCCCACGCCATAGTAAATGAATTAGATGAGCATTTACACAAAGGGAACATCTGGGGCGGATAAGGCGTTCTTTAATTTAATAAAAAGTCGAAATAAAGACCTTTAACTTGCTAATATGTGATGTGATGTAAGAAAATTTAAGTGTTTTGGACACATTTTAAGTTTTTATGTACTACAGTACAATAGCATCTCTGACTGTACCAATGCAATATGACAAGAATAAATCCTCCTGTATTTTAATTCGGGCTTGC	NA	NA	NA	NA	NA	NA	NA	NA	NA	NA	NA	NA	NA	NA	NA	NA	NA	NA	NA	NA	NA	NA	NA	NA	NA	NA	NA	NA	NA
MSTRG.127987	1.04271	0.569008	21.8371	3.97e-05	0.00130379	TR90858|c1_g1_i1	transcript_idMSTRG.127987.1		TR90858|c1_g1	420	AACAGACTGATGGTGACAGGTTGTTAATGGGTTAAGAATCATTTTCCAGATTTCCCTCTTCCCGTGGAGAATTAAATGGCCAACGTAGAGTGTTTTTGTTTAGCCTCCTGTCTCTCGTAGATCAACCAATCTGCCTACTCCCTTCTAAACTTTCTATTTATCTTTGCTTTTCCAGCACAAGAGGGACACTCAAAGGACAACCAAATATGTGGAACTAATTATCGTAGCGGATAACAGAGAGTTTCAGAGGCAAGGAAAAGATGTTGAAAAGGTTAAACAGCGGCTGATCGAGGTTGCTAATTATGTCGATAAGTTTTACAGACCCCTGAATATTCGAGTGGCCCTTGTAGGTTTGGAAGTTTGGAGTGACACAGACAAGTGCTCCATTACCCAGGACCCCTTCACCACGCTGCACGAGTT	NA	NA	NA	NA	NA	NA	NA	NA	NA	NA	NA	NA	NA	NA	NA	NA	NA	NA	NA	NA	NA	NA	NA	NA	NA	NA	NA	NA	NA
MSTRG.111262	1.04272	0.85174	13.1209	0.000883	0.0111474	TR75409|c0_g1_i1	transcript_idMSTRG.111262.1		TR75409|c0_g1	738	CAGCCTCCAACCCCATCGGTAATGCCCCAATCCCAGAAAAAACAAAGAAACAACTGATGGCGGCCGTTATGACCCCTCACTGACCTTCTCTGATAACGTGGACCTAACTGAGCCCATCGTGTCTCGATTTGACATTCTCTGTGTGGTCAGGGACACAGTGGACCCTGTCCAGGATGAAATGCTGGCTCGCTTTGTGGTGAGCAGTCACATCAAGCACCACCCCAGCCACAAAGACGCAGTCAACGGAAACCTAGAGGACATCATCCTGCCCAACACCTACGGGGTGGACCCTATCCCACAGGAGCTGCTCAAGAAGTACATCATCTATGCCAAGGAGAAGGTCCACCCAAAACTCAACCAGATGGACCAGGACAAAGTGGCCAGGATGTACAGCGATCTCCGCAAGGAGTCCATGGCGACGGGCAGTATTCCAATCACTGTGCGACACATTGAATCCATGATCCGCATGGCAGAGTCTCATGCCCGCATGCACCTGCGTGACTATGTGATGGAGGACGACGTCAACATGGCCATCCGCGTCATGCTGGAGAGCTTTATCGATACTCAGAAATTCAGCGTGATGAGAAGCATGAGGAAGACATTTGCACGTTACCTGGCCTTCAGGAGAGACAATAACGAGCTGCTGCTGTTCATTCTGAAGCAGCTGGTGGCAGAGCAGGTCACGTACCAGCGCAATCGCTATGGGGTGCAGCAAGACACCATTGAGATAGCAGAGAA	F1QDI9	MCM9_DANRE	MCM9_DANRE	mcm9	DNA helicase MCM9 (EC 3.6.4.12) (Minichromosome maintenance 9)	Danio rerio (Zebrafish) (Brachydanio rerio)	cellular organisms, Eukaryota, Opisthokonta, Metazoa, Eumetazoa, Bilateria, Deuterostomia, Chordata, Craniata, Vertebrata, Gnathostomata (jawed vertebrates), Teleostomi, Euteleostomi, Actinopterygii, Actinopteri, Neopterygii, Teleostei, Osteoglossocephalai, Clupeocephala, Otomorpha, Ostariophysi, Otophysi, Cypriniphysae, Cypriniformes (carps and others), Cyprinoidei, Danionidae, Danioninae, Danio, Danio rerio (Zebrafish) (Brachydanio rerio)	50-502	461-590	29.139	7.82e-13	NA	NA	NA	NA	NA	NA	NA	NA	NA	NA	NA	TR75409|c0_g1_i1|m.63827	179-736[+]	PF00493.18^MCM^MCM2/3/5 family^2-126^E:4.6e-31	NA	NA	GO:0003677^molecular_function^DNA binding`GO:0005524^molecular_function^ATP binding`GO:0006260^biological_process^DNA replication	NA
MSTRG.430	1.04274	-1.05956	9.19487	0.00445202	0.0335718	TR10704|c0_g1_i1	transcript_idMSTRG.430.1		TR10704|c0_g1	294	ACAACAGTAAATTGGAAGCAGTGGTTAACTTATACTATATAGTATTAGTTACAAAGTTAAACTGAACTGATTAACTTGAACTGGATAACAACAAAACAAACGTCGTAAGGATATCATAAGGGGTTTTCCTTATTCCTGTTGACTATTGTTCTCAAACAGTTTTTGAAAATGCTATTTGTTTGCAGATTGTTGCCTTTCTTGTGAGATGCACTGTAAAGCTGCTGAATTGTGTTGACTATGCCCCAAGTAGTGTCCTTTGTACTGCTTACAATTTCACTATTTATAGAATTTTGC	NA	NA	NA	NA	NA	NA	NA	NA	NA	NA	NA	NA	NA	NA	NA	NA	NA	NA	NA	NA	NA	NA	NA	NA	NA	NA	NA	NA	NA
MSTRG.56740	1.04286	1.48538	24.4834	1.71e-05	0.000723	TR46589|c1_g1_i2	transcript_idMSTRG.56740.1		TR46589|c1_g1	964	GGGGCTTTGTGCAGTGGCTCATGGGAGACAAGCCTGATGGAAAGGACAGCATCGCAGAGCAGATACAGTCAGAGACTCACTGGCCTGAGCTTCGAGTCCTTATACTGGTGGTGAGTGCTGAGCGGAAGCCAGTAGGAAGCACAGCTGGAATGCAGACAAGTGTCCAAACCAGCCCCCTCCTAAAGTATCGGGCAGAGTCTGTTGTCCCTGAACGGATGAAAGAGATGATTGCTGCAATCCGACAGCGGGATTTTGAAACATTCGGAGAACTGACCATGAAAGACAGCAACCAATTCCATGCCACCTGTCTGGACACATACCCTCCCATCTTCTACCTGAATGACGTGTCCAAGCGCATTATCAGCCTAGTGCATCGCTACAACACTTACTACGGAAGGATGCGACTTGCGTACACATTTGATGCTGGCCCGAACGCTGTGGTGTACACGCTGGAGGAGCACGTGGATGAGTTTGTGGAGCTGATCAAGCAATACTTTCCCCCAGAGACCAATGGTGAACAGTTCCTAAAAGGGCTGGCAGTGAACCCAGTATCTGTAACAGAGGAGCTGAAATCTGCCATTGGGATGGAGTCGTGTCCCAGAGGAATCAGTTATATCATTAACACAAAGGCAGGACCAGGCCCTCGGGTTGTAGAAGATACAAGCCTCCACCTGCTGGGCTCAGATGGGCTTCCAAAGCACTTGAAGCAAAGTGCCTGAGCATTGGCCTCCAGAATGTATAGCCAGGATCCCTGCAAATCATGTCATTGAACATTGAATACAGTTTTAATGAAAGAAACAAACTGCCAAGTGGAACCTGGCAGAGTAATATTGAGTATTTCATAGTAATAAGTGCAGCATATACTTTATAATTATCAGGTGATTCTGAAGCAAACACTCTTCTTAAAAAGAGGGAGACTATGTATTTGTGTTGATGTTTGTATATACAGGGTGTATTTATTGAT	Q5U403	MVD1_DANRE	MVD1_DANRE	mvd	Diphosphomevalonate decarboxylase (EC 4.1.1.33) (Mevalonate (diphospho)decarboxylase) (MDDase) (Mevalonate pyrophosphate decarboxylase)	Danio rerio (Zebrafish) (Brachydanio rerio)	cellular organisms, Eukaryota, Opisthokonta, Metazoa, Eumetazoa, Bilateria, Deuterostomia, Chordata, Craniata, Vertebrata, Gnathostomata (jawed vertebrates), Teleostomi, Euteleostomi, Actinopterygii, Actinopteri, Neopterygii, Teleostei, Osteoglossocephalai, Clupeocephala, Otomorpha, Ostariophysi, Otophysi, Cypriniphysae, Cypriniformes (carps and others), Cyprinoidei, Danionidae, Danioninae, Danio, Danio rerio (Zebrafish) (Brachydanio rerio)	3-698	165-396	70.259	3.01e-120	Q5U403	MVD1_DANRE	MVD1_DANRE	mvd	Diphosphomevalonate decarboxylase (EC 4.1.1.33) (Mevalonate (diphospho)decarboxylase) (MDDase) (Mevalonate pyrophosphate decarboxylase)	Danio rerio (Zebrafish) (Brachydanio rerio)	cellular organisms, Eukaryota, Opisthokonta, Metazoa, Eumetazoa, Bilateria, Deuterostomia, Chordata, Craniata, Vertebrata, Gnathostomata (jawed vertebrates), Teleostomi, Euteleostomi, Actinopterygii, Actinopteri, Neopterygii, Teleostei, Osteoglossocephalai, Clupeocephala, Otomorpha, Ostariophysi, Otophysi, Cypriniphysae, Cypriniformes (carps and others), Cyprinoidei, Danionidae, Danioninae, Danio, Danio rerio (Zebrafish) (Brachydanio rerio)	1-232	165-396	70.259	7.35e-122	TR46589|c1_g1_i2|m.30836	3-719[+]	NA	NA	NA	NA	NA
MSTRG.80827	1.04319	-0.252071	13.9427	0.000642	0.0089289	TR63282|c0_g1_i1	transcript_idMSTRG.80827.1		TR63282|c0_g1	496	GTGGAGTCTGTTGTGGTAAGTACTTCTATTTAAATGATATTCCGTTTACTATAGAAAAGGATTTATTTTCTCACCTAATTCATTTTTTTTTCAAACAAATTGAAAGTTATTTCTTGGTATCGGTAGTTTTCTGCTGTGTGAAAAACAATATAATATAAAAGTATCTAATCAAACATTTGCCTGAGCACCCAGGTTTTTTACTTGTTCTTCCTTAACATCACTTGATGTGAAACAACACAATATCTAATAGGCCCTACAATATATACATGTGAATGGTATCAAATGGAACAATAGTATAGGAACAGTTTTGTTACTGATTTTTGTCAACACTCCCTTTTGAATCAGTTATCAATTATTCAAGCTCAGATCAGTTGAAATTCAGAATCATTATTTTGAGGAATGATAACTCGCACTGGACCTTTTTTTTACCCACAGTGCTGATAAGGCTGTTCGTGTCCAGGTTGTGCAAAGAGGCTGAACTTTGCTGGGGACCCCG	NA	NA	NA	NA	NA	NA	NA	NA	NA	NA	NA	NA	NA	NA	NA	NA	NA	NA	NA	NA	NA	NA	NA	NA	NA	NA	NA	NA	NA
MSTRG.122473	1.04346	-1.11177	18.2761	0.000132	0.00300154	TR8883|c0_g1_i1	transcript_idMSTRG.122473.1		TR8883|c0_g1	320	GGTTTTCCTGTGGCCTTTTCCATATGTTCTTATTCCGCATATTTCTCATTGGTGGGTGTCTCAATGTCCTATTTCATATTTCCTGTTTCATTGTTCTTGCTCCTGGTAAAGGTATGTAATTTAAATATCAACAAAATTATTTAATGTTTACATATTCCTTAGACAAACTGACCCAGATACAAGAGTACACTTTTATATATTTTTTATTTTTTATAATCGTATTGCAACCTTAATCATTTGGAGAATTGTATACTTGACAAAGGTGTGTTTGTTTTTTGTTTTTTTTTAATGCTAGCAGCATATCCCCAAATCTTCTGACA	NA	NA	NA	NA	NA	NA	NA	NA	NA	NA	NA	NA	NA	NA	NA	NA	NA	NA	NA	NA	NA	NA	NA	NA	NA	NA	NA	NA	NA
MSTRG.84156	1.04392	1.04702	15.717	0.00033	0.00563611	TR67820|c0_g1_i1	transcript_idMSTRG.84156.1		TR67820|c0_g1	1163	AAGAAACCTTATATTAATGCCAGTATTGAAACACCAAGAGCCTTGCATTGGGGGCTGAAGGTTTACGTTCAATAAAAAATTAAGATGAACACATAATGAATTCATACAAAAATACACATTCAAAATGTTTTTTTTTTTCATAATTTCATTTTTTATTTTTGAGACATTTTAACTTACTGATGTACCGGGCTGTTCCTTTCATGTACTGTATTTTTTGCTCAAAGTATTCTCTCTTGTCCAGAGTGCTTTATGATCTGCATATATATATTGTGATGATTTTTAATTTAAATGTGTCGAAGGAAATGGTGTCCTTTGAAGAGCGAGCCATCTGATTTACAGAGGTCTGACTTTTAAGTGATTGTAAAACAGCTTTCAACAATGCCAAAATACACAATTTCCTTACTGGACATTTCATATATGTCATGTAGAAGCTACGTTCTGTATTTTAGCTATAATGGAACTCAGCAAATGAACAAAGTTGCATTATGTCTTTTGTCTTTTTACTTGCTTGTGGTGTTACTGCCTTCACTTGCTTTTTAAATATACACCTCCCTACGTGGAAGCTCTAAACGGAACTGTCTCCTTTTCAAACGTGTTTTCAACGCACTGCTTTCAGGCACGCGTGCACTTTGAGAAAGGAAGTAGCTATCAGAATTTTCTTTTGGTCTGTTGTAAAAGTAACATTTAGTAATGCCAAAATGTGATTTCGTAAACCAGAGGCTTTCAATATCAATGTGTTGGCTTAAGTATCATTGGCTGTTGTGTAGAATTCTGAAGTTTTTATTTTCAATAAATACTGCAAATATGAGATGGTGCTGTTTGCTTTGCTTTTTCTCTTTTTTTTTTTTTTGAAGGGTGTGTGAATTCAAATTTAAATTCTGAAGGGCGTACTAGAACTGCGTAGGTGGACGTCTGTTTTGTTTTTCACATTCACGAGTTGCTTTGATGACTGGATGAGTGAAATGTTGTTTTTTTTAAACGGTTTGCTCTACATTTTTAAACTGACAAAATCCCACAGACATGAAGAATCTGCAAAAATGAACATTTCTCTCTGGCCCGAGGATGACATTGAAATGGGTTTGTAATCAGAGCAGCAGGATGAAAAATATCCTCAGGTTGTCTTGTGAAGTCTCAGTTTAAACAAGCCTATACACTGCCTTCCC	NA	NA	NA	NA	NA	NA	NA	NA	NA	NA	NA	NA	NA	NA	NA	NA	NA	NA	NA	NA	NA	NA	NA	NA	NA	NA	NA	NA	NA
MSTRG.137954	1.04395	2.17558	13.1607	0.00091	0.0113668	TR92298|c3_g2_i10	transcript_idMSTRG.137954.1		TR92298|c3_g2	399	ATCAGCTACACCTCAGCTGATGGGCAGAGCCAGGAGATCCCTGTGGGGGCAGACAGGAACTCCCACAAGCTGACAGGCCTGACACCCGGAGTGGAGTATACTGTCTACATCTGGGCTATGAAGGGAAAACGCAGCAGCAAGAAGACCTCCACTAAAACTGTCACAGAAATCGATGCTCCTACAAATCTGAGGGTGACTGATGCCAAACAGGCCAGTGGAGTGGTAACGTGGACCCCTCCACAGGCTGTTATCAGTGGCTACATTCTTACTTACAAGAGGGCAGATGGAAAAGGACAGGAGACGGAGAAGACTCTTAGCTCAACTGATGGAAGTTACCTTCTAGGAGGTATGGAGCAGGGGGTTCACTACATCGTCCGCCTAGTGGCCTTCAGAGGAGCG	NA	NA	NA	NA	NA	NA	NA	NA	NA	NA	NA	Q2EY13	PRTGB_DANRE	PRTGB_DANRE	prtgb	Protogenin B (Fragment)	Danio rerio (Zebrafish) (Brachydanio rerio)	cellular organisms, Eukaryota, Opisthokonta, Metazoa, Eumetazoa, Bilateria, Deuterostomia, Chordata, Craniata, Vertebrata, Gnathostomata (jawed vertebrates), Teleostomi, Euteleostomi, Actinopterygii, Actinopteri, Neopterygii, Teleostei, Osteoglossocephalai, Clupeocephala, Otomorpha, Ostariophysi, Otophysi, Cypriniphysae, Cypriniformes (carps and others), Cyprinoidei, Danionidae, Danioninae, Danio, Danio rerio (Zebrafish) (Brachydanio rerio)	1-127	439-579	28.369	3.12e-07	TR92298|c3_g2_i10|m.79603	1-399[+]	PF00041.16^fn3^Fibronectin type III domain^1-44^E:2.7e-05`PF00041.16^fn3^Fibronectin type III domain^58-133^E:6.8e-14	NA	NA	GO:0005515^molecular_function^protein binding	NA
MSTRG.82682	1.04413	0.662985	27.2191	7.49e-06	0.000407	TR66009|c0_g1_i1	transcript_idMSTRG.82682.1		TR66009|c0_g1	343	AAATCTTCCTCGGCGGCGCTCAGGAAAATAAAAACTTAGAAATTAAAACATGAGAAACGGATCTGTAAAATAGTCTTTAATACATCGCTACTCGAGATGCAAAGGCGCGCATTGCGAGGATCTCCTCTGGGATCCTCCCCGCAGTACACACTGTGCAGCTACAGCGATGCGCAGATGAGAGAGATTGATTGTAAATGCAGTCTGGCGCTAGCTGGAGTAACTGGAGGTTTGCAGTGCGTGAGATACGTTTAAAAATAAACAAAACCACAGCTATGGATGCTGTGTATTGCACGGCGTTGCAGTGTTAACATGCGCCCTACCGGTACGTACTATTAATAATAAT	NA	NA	NA	NA	NA	NA	NA	NA	NA	NA	NA	NA	NA	NA	NA	NA	NA	NA	NA	NA	NA	NA	NA	NA	NA	NA	NA	NA	NA
MSTRG.115874	1.04448	-1.15643	8.60663	0.00576279	0.0399578	TR76906|c0_g1_i1	transcript_idMSTRG.115874.1		TR76906|c0_g1	399	CCAATTCTAATTTCTCAGCCCTGTCAAATGACTCTCCATTCTGTGAAGAGGTCTCGTCTGCTTTCGATTTTGTGGGTAGCGAGACTAACCTGAGTTACATAAACGCTCATGTTGGTATTGTTGATAGTTGCACTTCAATGGGGAAAATCCTGTTTGGTCTGTAACACAGTAGTAGCGAGTTATCGCTGGGAACCTGTACTTCCCCTGTGAACAATAGAGCATGGGGATATTAGGTGGAGTATATAAATAGCCCCAGGCAGCAACAGGTTCCTAAATTAGGAGAACACAATAGATCCATAGTATGGGGAGAAAGTGCAGTATTGCTCTCAAACACCACCAGCCAACCCATTTTATTAATGTTGTATTGCTGCATGCTTACGTGAAACCATTGAAATTGTA	NA	NA	NA	NA	NA	NA	NA	NA	NA	NA	NA	NA	NA	NA	NA	NA	NA	NA	NA	NA	NA	NA	NA	NA	NA	NA	NA	NA	NA
MSTRG.7496	1.04453	3.06246	14.9454	0.000475	0.00726429	TR17258|c0_g1_i2	transcript_idMSTRG.7496.1		TR17258|c0_g1	865	CAAAAAAGTAAATATTAACCGCCTTGTACGTGAAGACTGGAGTTCAGTTTGATTATCTTTCAAACACTCAACTGATTATACAAGATGTCCAAGAAGAAAGGTTTGAGCTTGGAGGAGAAACGGACTCGCATGATGGAGATATTTTTTGAGACCAAGGATGTGTTCCAGCTAAAAGATATTGAAAAGATTGCCCCGAAGACTAAAGGAATAACGCCCATGTCTGTGAAGGAGGTCCTGCAGAGTCTAGTGGATGACAGTATGGTAGATTCCGAGAGGGTAGGCACGTCCAATTACTTCTGGGCTTTCCCAAGCAAAGCTCTTCATGCAAGGAAGTGTAAACTTGAAGAATTGGAAAAGCAGCATGCAGAGGGAAGTCTGAGGAAAACAGTCCTGCAGCAGGGTATTGAAAAGGCAAAAGTCGGTCGGCAAGATACAGAAGACCGGGCAGCCTTGCTGAAGGAACTTCAGGTGCTAAGGGAACAACGGAACCAGCTGAGAACAGAGGTGGACAAATACAGGGAATGTGACCCAGAGGTGGTGGAAGAAATTCGGCAATCGAACAAAATTGCAAAGGATGCAGTCAACAGGTGGACAGATAATGTTTTTGCTATCAGGGGTTGGGCCAAGAGGAAATTTGGCTTTGAGGAAAGTCGAATTGATAATACGTTTGGAATACCGGAGGATTTTGACTACATTGATTGAAGTTTTTGATTTTTGATTACATTGATCACTGTTCATTTGGGTTTTAGTTTGTCCAAGATGTGCGCAAGCTAACTTGCAAATATCAATTTAGAAAATGTGTTGTATTTTTCTGTTTGCAATCATTTATTCAGCGATTTGGGAATAATTAAAAAAATAAAAAAAT	Q6DC61	MND1_DANRE	MND1_DANRE	mnd1	Meiotic nuclear division protein 1 homolog	Danio rerio (Zebrafish) (Brachydanio rerio)	cellular organisms, Eukaryota, Opisthokonta, Metazoa, Eumetazoa, Bilateria, Deuterostomia, Chordata, Craniata, Vertebrata, Gnathostomata (jawed vertebrates), Teleostomi, Euteleostomi, Actinopterygii, Actinopteri, Neopterygii, Teleostei, Osteoglossocephalai, Clupeocephala, Otomorpha, Ostariophysi, Otophysi, Cypriniphysae, Cypriniformes (carps and others), Cyprinoidei, Danionidae, Danioninae, Danio, Danio rerio (Zebrafish) (Brachydanio rerio)	85-609	1-175	74.857	3.7e-90	Q6DC61	MND1_DANRE	MND1_DANRE	mnd1	Meiotic nuclear division protein 1 homolog	Danio rerio (Zebrafish) (Brachydanio rerio)	cellular organisms, Eukaryota, Opisthokonta, Metazoa, Eumetazoa, Bilateria, Deuterostomia, Chordata, Craniata, Vertebrata, Gnathostomata (jawed vertebrates), Teleostomi, Euteleostomi, Actinopterygii, Actinopteri, Neopterygii, Teleostei, Osteoglossocephalai, Clupeocephala, Otomorpha, Ostariophysi, Otophysi, Cypriniphysae, Cypriniformes (carps and others), Cyprinoidei, Danionidae, Danioninae, Danio, Danio rerio (Zebrafish) (Brachydanio rerio)	1-175	1-175	74.857	2.94e-91	TR17258|c0_g1_i2|m.3305	85-702[+]	PF03962.10^Mnd1^Mnd1 family^16-203^E:4.3e-70	NA	NA	NA	NA
MSTRG.71795	1.04467	0.0855845	24.1178	1.92e-05	0.000779	TR48787|c1_g2_i3	transcript_idMSTRG.71795.1		TR48787|c1_g2	455	TCAACATCAATTCAAGCTGCAGACAGTACAGCTGTGAATGGCAGCATCACCCCCACAGACAAAAGAATAGGATTTCTTGGACTAGGACTGATGGGCAGTGGCATCGTTGCAAACCTTTTAAAGATGGGACACATTGTGATGGTTTGGAATCGCACTGCGGAGAAGCTTGGTTCCTTGCAGTGTGACTTGTTTATACAAGAAGGCGCAAGGTTAGGGCGCACTCCAGCCGAGGTCGTTTCTATGTGTGATGTCACTTTTTCCTGTGTTTCCGACCCAAAGGCTGCCAAGGATTTAGTGCTTGGTCCCAGTGGTGTTCTGCAGGGAATAAGACCAGGGAAGTGTTATGTAGAAATGTCCACTGTAGATCCTGACACTGTTGCAGAATTATCCCAGGTGATCACGTCCAGGGGGGGCCGCTTTCTAGAAGCTCCAGTCTCTGGGAGCCAGCAGCTCTC	Q5RKN4	GLYR1_DANRE	GLYR1_DANRE	glyr1	Putative oxidoreductase GLYR1 (EC 1.-.-.-) (Glyoxylate reductase 1 homolog) (Nuclear protein NP60)	Danio rerio (Zebrafish) (Brachydanio rerio)	cellular organisms, Eukaryota, Opisthokonta, Metazoa, Eumetazoa, Bilateria, Deuterostomia, Chordata, Craniata, Vertebrata, Gnathostomata (jawed vertebrates), Teleostomi, Euteleostomi, Actinopterygii, Actinopteri, Neopterygii, Teleostei, Osteoglossocephalai, Clupeocephala, Otomorpha, Ostariophysi, Otophysi, Cypriniphysae, Cypriniformes (carps and others), Cyprinoidei, Danionidae, Danioninae, Danio, Danio rerio (Zebrafish) (Brachydanio rerio)	1-453	156-301	90.066	8.17e-95	Q5RKN4	GLYR1_DANRE	GLYR1_DANRE	glyr1	Putative oxidoreductase GLYR1 (EC 1.-.-.-) (Glyoxylate reductase 1 homolog) (Nuclear protein NP60)	Danio rerio (Zebrafish) (Brachydanio rerio)	cellular organisms, Eukaryota, Opisthokonta, Metazoa, Eumetazoa, Bilateria, Deuterostomia, Chordata, Craniata, Vertebrata, Gnathostomata (jawed vertebrates), Teleostomi, Euteleostomi, Actinopterygii, Actinopteri, Neopterygii, Teleostei, Osteoglossocephalai, Clupeocephala, Otomorpha, Ostariophysi, Otophysi, Cypriniphysae, Cypriniformes (carps and others), Cyprinoidei, Danionidae, Danioninae, Danio, Danio rerio (Zebrafish) (Brachydanio rerio)	1-151	156-301	90.066	7.35e-95	TR48787|c1_g2_i3|m.42247	1-453[+]	PF03446.10^NAD_binding_2^NAD binding domain of 6-phosphogluconate dehydrogenase^21-150^E:1.9e-28`PF03807.12^F420_oxidored^NADP oxidoreductase coenzyme F420-dependent^22-96^E:1.2e-06	NA	ExpAA=19.22^PredHel=1^Topology=o23-40i	GO:0004616^molecular_function^phosphogluconate dehydrogenase (decarboxylating) activity`GO:0006098^biological_process^pentose-phosphate shunt`GO:0055114^biological_process^oxidation-reduction process	NA
MSTRG.131995	1.04494	-0.266484	9.19301	0.00445563	0.0335859	TR91522|c0_g1_i1	transcript_idMSTRG.131995.1		TR91522|c0_g1	594	TTTTGTTTTGTTTTTTTTGTCTTGGCAAACAGTGTGACAGACAGAGTCCACACTTGTCCGCCTTTTCATGTGATGCTTGCAGTGGTTTCACATCTGTTGATGGATTGGTTGATACCACTTCTCTCTCGTCTTCGAAACCTCTAGCAGCACCAACTTCAAGGTTGGGATAATTGTATGAAATAAGCAGAGAGGGAGTGAGCAAGATCTGCCTTGTTCTCCGGCAATGCCAAAGAGTTTGTCCAGTTCTTTGGCAGTGGCACGTCTCTGTTCTCAATGACACACCTTATTGATTGGGATGTCTTTGAGCGCTTCTTGTGTGTTCTGGCTTTGATTGATTTTTCTCAATTAACTGTCAAACACAACATCAACTCTGTTTTATGTTGAGCCAGCTTGTTTTACTTGTTCCACAAAAAATGTCAGCGAGGTTGCCAAATGTAGTTGCATTTGCAGGTTGTAGGTTATGCAAAATTGATTTTTTGGACATTGCTACGGTTTCAAAACATGCACCACTGTTTTGTTTGACCTCAATAACCCTGTAAAAAGTTTTGAAATTTCTTGTTTAGAAAAATAAATGTTACAATTTATTAATTTGCA	NA	NA	NA	NA	NA	NA	NA	NA	NA	NA	NA	NA	NA	NA	NA	NA	NA	NA	NA	NA	NA	NA	NA	NA	NA	NA	NA	NA	NA
MSTRG.108782	1.0451	0.212219	21.6031	4.28e-05	0.00137537	TR75091|c1_g2_i5	transcript_idMSTRG.108782.1		TR75091|c1_g2	1920	GCGCAACGTGACGGAGGTAATAGGTATGACTCGCTCAAACACTGCGCATGCGTAAACACAGCAAGCGTGTTTCAGGACGGCTGTACAGCGCAAACTCCGAACGCTTCTCCTCGTGGGCTGCGTGCAAGAAAAGTTGTAGTCGCAGGAGTGCGTATGTTTCTTTGAAGGAAAAACATTTATATAGATATTTAGGAATAAAGAAGTCAGCATAGCATTGAAAATGCTGGTGTTGTTCGAAACTGCCGCCGGCTATGCTATTTTCAAGGTCCTGGATGAGAAGAAGCTCCAGGAGGTGGATAGTTTATGGAAGCAATTTGAAACTCCAGAAAAAGCCAATAAAATTGTGAAACTCAAACACTTTGAGAAATTCCAAGACACAACAGAAGCACTGGCAGCGGCCACTGCACTGGTGGAAGGAAAGATTGGAAAGAGCCTGAAGAAGGTCTTGAAGAAAGTAGTTGCAAAGGAAGCACATGAACAACTGGCCATCAGTGATGCCAAACTGGGGGGAGTAATCAAAGATAAGCTGAACCTGAGTTGCGTACACAATACTGCTATTGCAGAGCTGATGAGGGGCATTCGGAACCAGATGGAATCTTTAATCACTGGCCTGCCTCCCAGGGAGATTAGTGCTATGTCTCTTGGTTTAGCTCACAGCTTGTCCCGCTACAAACTGAAATTCAGCCCTGATAAAGTGGACACAATGATTGTGCAAGCTATCTCTCTGCTTGATGACTTGGACAAAGAACTGAACAATTACATCATGCGCTGCAGAGAATGGTACGGGTGGCATTTCCCTGAAATTGGAAAAATCATCACAGACAACCTTGCCTATTGCAAAAGTGTGAAGAAAATAGGGGTCAGAACCAACGTTGCCACCACAGATCTTTCAGACATTTTGCCTGAGGAGGTGGAGGGAGAGGTGAAAACGGCGGCAGAGATCTCCATGGGGACAGAAGTGTCTGAAGAGGATATTGGGAACATTCTGCACTTGTGTGACCAGGTAATTGAGATCTCTGAATACCGTGCGCAGCTTTATGACTACCTGAAGAACAGAATGATGGCCATAGCTCCAAATCTTACTGTCATGGTAGGAGAACTTGTTGGAGCTAGACTCATTGCACACGCTGGATCGCTCTTGAATTTAGCAAAACACCCGGCTTCCACAGTTCAGATCCTTGGAGCAGAGAAAGCTCTCTTCAGAGCATTAAAGACAAAAAAGGACACTCCTAAGTATGGTTTGATCTACCATGCATCATTAGTAGGACAGACGACACCAAAAAACAAGGGAAAGATCTCCAGAATGTTGGCTGCCAAGGCTTCCCTAGCAATCCGATACGATGCCCTGGGTGAGGACACGAACACAGACCTGGGAGTAGAGAGCAGAGCCAAGCTGGAGGTCAGGTTACGACATCTTGAAGAGAAAGGGATCAGAAGGATAAGTGGAACAGGAAAAGCAATGGCAAAAACTGAGAAGTACCAACATAAGAGTGAAGTGAAAACATACGACCCATCTGGAGACTCCACGTTGCCCTCGGTTTCAAAGAAAAGAAAATTAGAAGAGGCAGAGGAACCAACTGAAGTCAAAGTGAAGAAAATGAAAAAGGAACGCATACCAGAAGGTTGGTGCCATGTAAATGTAACTGCTTTAGCACAGTGAGGCTGTCAGTAATGTACAATAGAAAAATGAATATGAGAATTGATCCAGAGCAACTTCTTTGGGGTTTTATATTGTTTGCATTGATTTGAATGTCTGTTTTTAACCCAGGGATTTCTTACAAATTAACAATTGCATGGAACCATACACTATAAAGTTGTGGATTTAGAAAAATGGGTTTTAGTGTAGATTTTAAAATACTCAAATTTATACTGACTGTTGCTAAAACATTGTTAGGGTTAAATGCCCTGTGGAATCTGGAG	Q7SXM7	PRP31_DANRE	PRP31_DANRE	prpf31	U4/U6 small nuclear ribonucleoprotein Prp31 (Pre-mRNA-processing factor 31)	Danio rerio (Zebrafish) (Brachydanio rerio)	cellular organisms, Eukaryota, Opisthokonta, Metazoa, Eumetazoa, Bilateria, Deuterostomia, Chordata, Craniata, Vertebrata, Gnathostomata (jawed vertebrates), Teleostomi, Euteleostomi, Actinopterygii, Actinopteri, Neopterygii, Teleostei, Osteoglossocephalai, Clupeocephala, Otomorpha, Ostariophysi, Otophysi, Cypriniphysae, Cypriniformes (carps and others), Cyprinoidei, Danionidae, Danioninae, Danio, Danio rerio (Zebrafish) (Brachydanio rerio)	704-1423	103-344	28.926	3.05e-32	Q7SXM7	PRP31_DANRE	PRP31_DANRE	prpf31	U4/U6 small nuclear ribonucleoprotein Prp31 (Pre-mRNA-processing factor 31)	Danio rerio (Zebrafish) (Brachydanio rerio)	cellular organisms, Eukaryota, Opisthokonta, Metazoa, Eumetazoa, Bilateria, Deuterostomia, Chordata, Craniata, Vertebrata, Gnathostomata (jawed vertebrates), Teleostomi, Euteleostomi, Actinopterygii, Actinopteri, Neopterygii, Teleostei, Osteoglossocephalai, Clupeocephala, Otomorpha, Ostariophysi, Otophysi, Cypriniphysae, Cypriniformes (carps and others), Cyprinoidei, Danionidae, Danioninae, Danio, Danio rerio (Zebrafish) (Brachydanio rerio)	162-401	103-344	28.926	7.6e-33	TR75091|c1_g2_i5|m.61751	221-1660[+]	PF08156.8^NOP5NT^NOP5NT (NUC127) domain^1-66^E:4.1e-25`PF08060.8^NOSIC^NOSIC (NUC001) domain^162-213^E:8.1e-27`PF01798.13^Nop^Putative snoRNA binding domain^254-402^E:1.3e-62	NA	NA	NA	NA
MSTRG.89463	1.04557	-0.617334	12.0534	0.0013487	0.0149031	TR71327|c0_g2_i1	transcript_idMSTRG.89463.1		TR71327|c0_g2	471	TGTTATTAATGTTGTTGTTATGTTATTATGTGTTTGTGTGCGGACGGACGAAAGCCGTCCGACATGATTATTTATTATTTAAGATGACTGTGAAAAGCCGTGTTTGAGTTTTGTTTATTTATTGAAAAACCCAATGTAGAAGGTGACCCTCTCCCAAGTTAATTCATTGATTACTTTTTGCTAATCGGGAGATGGGCACCTGTATAAAAACCTGCAGCTTTTTGCGCTCCAGGAGAGAGTGTCAGAGGCGAGACGTGAGTCTAAATTAATAGAGAAACAATTGCTATATCTAAAACTTACTTGTTTAGAATTGTTGGTGTTTGTTTTACTTTGGCCATTGTGCCCTTTGCTTTGTTTTGTGTGTTGTTTTGTTTAAACTGTTTATTTTGGCCACTATGCCTCCTTTTTCTTTGTGTTTTGTTTATTAAAGGTGTGCAATAGTGCTAAAACCTAAGCAATTCTGTGTCTGAG	NA	NA	NA	NA	NA	NA	NA	NA	NA	NA	NA	NA	NA	NA	NA	NA	NA	NA	NA	NA	NA	NA	NA	NA	NA	NA	NA	NA	NA
MSTRG.107808	1.04612	-0.127056	10.0457	0.00308932	0.0261362	TR74957|c1_g1_i6	transcript_idMSTRG.107808.1		TR74957|c1_g1	1130	CACCATATACTATCCCGGGCAGATACAAATGCATCACCCGGATATAAGCAAGCAGCTCGCCAGGCAAAACTCCCAGCAGGGGAGCTGCGTGAACCAGCAAATCAACCAAATGGACCAAATGAAGCCAGGATCCTTGGCTTATCCCGAGATGGGGCAGATGTCCAGCGCCCTTGATAACTTGGATCTGGAGAATGCCCAGATAGACTTTGCAGCCATTCTAGACGATGCAGACCACTCTGCCTTGATGCCCGGTCCCAATGGCATCCACAGCTCGTCCCACACATCCTCCCGTCTCACCACGCCAAGGAACTCTGTCACTCTCCAGTCAGGGCTGTCCAACATGGACATGGCATCCATCATGACGTCACTAACAGGGGAAAACAAGTTTCTCAACACTATGTCTTAGAAACAGGACAGCTTATAACCCTGCAACCTCCAACCCAAAACCAGGAACTGCTTCAACAAATAAAAACACTTTCCCTTCAATCTGCAGCATGAGAGCTGCATGAAAGCCAGGGGAAGACAGAAGCTTGTTGAACAGTCAATGGGGACGCAAGGCTTCAATATAATAAGCATAATGAAGACCATGTTGAATAAAACGGCCAAGCTTGCTTTCCCTTACAAATAACATTACGTTCTGCAACGGGTGTATTAGTTTACAGAAGCATTCATCAAATCCATTCCCTGGTGGTGTCAATATACTGGAGACCTGGCTTACTCCTTACCACAATAAACTATTTAGGCAAAAGTGTGCATGCATTTCATGTAAATAAAATATATAAATATATACAGTATCTATATATATGTATCTGGTGGACAAATATGGAGTTGCCAGTGCAGACAGTGGTAAGCACAACCAAGTAAGCCTCTAAAAGGGTGAACAAAGGAGGTTTTGGAAAGATGAACAAGATGATGATGATGATGATCCATTTGCCATTCAGAATGTAATGAGGTTTATGAACAAGTGCCTCATCCCCACTGAAAATATTCCCCCTAGCCGTGCACTTTCCCACGTTCTCGGATCATGCTAACCATAAGCACACTTTGACAGCACATAACCAAGACCCGGATTCACCATTGCAGACTATGGTACCAGATGCAACACGAAGACTTTGCTTCAGCTAAAATAC	NA	NA	NA	NA	NA	NA	NA	NA	NA	NA	NA	NA	NA	NA	NA	NA	NA	NA	NA	NA	NA	NA	TR74957|c1_g1_i6|m.60933	2-406[+]	NA	NA	NA	NA	NA
MSTRG.125314	1.04634	6.89374	8.33802	0.00697027	0.0454736	TR90218|c1_g1_i1	transcript_idMSTRG.125314.1		TR90218|c1_g1	1218	CACCCTCCCACAGCCACTGAGTACCATTGGCATTGGCCAGGGACAGATAACCTGAGTTCAGCAAACCCATTGCCTGGACCATTTGAGAAAGTAAAAGCCAGAGACTGGATCATGAAGACTTTTGCAAATATAGTATTTGGACTTTTTATTGTGGAGGCAGTAATAGCAGCTCCGTCAAGGCAAGGAAGACAGGCCCCAGGCTATGACACATATGATGCTTCAAACTATGACGTGGATTTAGAAAACCTCAATGTGGAAAACCAAGACATCTATGACTATGATGATGGACTTACCATTGATAAACCTCAGATTGAGATTGGCACCCTGCCGCCCATTGTAGACAGCCGCCGGCAGACAGTCGCTTCCCAGGACGAGGAGGAAGAGGAGCTCCCTCTTGAACCCCTGAACCCAGCCCAGAGCTCAGGGGGTTCAGGGCTCTTGGGCCCAGACACACAGGCAGGCTTGCCCACCTGCCTGCTGTGCACCTGCCTTGGTGGCTCAGTTTACTGTGACGATGTGAAGCTGGACACGGTGCCTCCTCTTCCCAAAGAAACCACTCATTTCTATGCTCGCTACAACAAGATCAAGAAAATCAATAAGTCTGATTTTGCAGAGATGAATAAGCTGAAGAGGATCGACGTGACAAGCAATGAGATTTCTGAGATTGACGAGGATGCCTTCCGGACTCTGCCTTCCCTGCAGGAGCTGGTGGTGCGGGAGAACAAGGTGCGTCAGCTACCTGAGCTTCCCAATGCCATGACTCTGATCGACGCCAGCCACAACAAGCTAGGCAGCAATGGACTCAAACGCGAAGCCTTCAAGGAAATGCACAACCTGCTGTACCTGTACCTCACTGACAACAACCTGGACCACATCCCTCTGCCTCTGCCTCACACCCTGCGCTCTCTTCATCTCCAGAACAACAACATCCAGATGCTGCATGAAGACACATTCTGCAACTTGAAAGACGTCAATTATATTCGCAAGGCTCTTGAGGACATCCGATTGGATGGCAATCCCATCAACCTCAGCAAAACACCACATGCCTATATATGCCTGCCCCGTGTGCCTACTGGCCGACTTTACTAAACTTACACAAACAAACAGGAAGAAAATATATAAGTAAGTATAGGAAGGCCCTTTTTTCACAACATAAGGTTAAGCCTACAATCACAAACACAAGTACGGCATTAGTCAGAACTAGCTTTTTGTTTTGTT	Q5RI43	KERA_DANRE	KERA_DANRE	kera	Keratocan	Danio rerio (Zebrafish) (Brachydanio rerio)	cellular organisms, Eukaryota, Opisthokonta, Metazoa, Eumetazoa, Bilateria, Deuterostomia, Chordata, Craniata, Vertebrata, Gnathostomata (jawed vertebrates), Teleostomi, Euteleostomi, Actinopterygii, Actinopteri, Neopterygii, Teleostei, Osteoglossocephalai, Clupeocephala, Otomorpha, Ostariophysi, Otophysi, Cypriniphysae, Cypriniformes (carps and others), Cyprinoidei, Danionidae, Danioninae, Danio, Danio rerio (Zebrafish) (Brachydanio rerio)	499-984	54-242	26.455	3.78e-09	Q5RI43	KERA_DANRE	KERA_DANRE	kera	Keratocan	Danio rerio (Zebrafish) (Brachydanio rerio)	cellular organisms, Eukaryota, Opisthokonta, Metazoa, Eumetazoa, Bilateria, Deuterostomia, Chordata, Craniata, Vertebrata, Gnathostomata (jawed vertebrates), Teleostomi, Euteleostomi, Actinopterygii, Actinopteri, Neopterygii, Teleostei, Osteoglossocephalai, Clupeocephala, Otomorpha, Ostariophysi, Otophysi, Cypriniphysae, Cypriniformes (carps and others), Cyprinoidei, Danionidae, Danioninae, Danio, Danio rerio (Zebrafish) (Brachydanio rerio)	161-343	45-257	25.822	4.08e-14	TR90218|c1_g1_i1|m.70081	1-1089[+]	PF13504.1^LRR_7^Leucine rich repeat^80-87^E:15000`PF13855.1^LRR_8^Leucine rich repeat^189-242^E:2.2e-09`PF13306.1^LRR_5^Leucine rich repeats (6 copies)^193-248^E:0.0002`PF13504.1^LRR_7^Leucine rich repeat^208-222^E:6500`PF13504.1^LRR_7^Leucine rich repeat^231-247^E:13`PF13504.1^LRR_7^Leucine rich repeat^258-264^E:15000`PF13504.1^LRR_7^Leucine rich repeat^277-293^E:23`PF13504.1^LRR_7^Leucine rich repeat^298-311^E:64`PF00560.28^LRR_1^Leucine Rich Repeat^300-321^E:0.1`PF13504.1^LRR_7^Leucine rich repeat^331-341^E:5000	NA	NA	GO:0005515^molecular_function^protein binding	NA
MSTRG.9249	1.0464	0.873731	30.2774	3.1e-06	0.000217	TR17985|c0_g1_i1	transcript_idMSTRG.9249.1		TR17985|c0_g1	1319	CTAAGAGCCTCTTACGGCGGCTCGTTGAGGCCATCTCAGGATCTCGAGAAAACGGAAATGATTTCTTCTGTTTTCCTGATGTAATGACTTCCGTTTTCTCGAGATTAATTATCACGTGATCTCGACATCTTTATATTTCTCTGATGGCCTCAATGAGCTGCCAAAGCCTCTGAATTACATTCATGAGATCTTTATTTCAAGTGTAATAACACCAAAAGAAATAGCCCTGATGTCCTCTGCAGGCAATAGCTTTGGGAATCCCCTCCCGTGGTTTACTGTTTTGGCCAAGCAATGTCCAGATTGTTTCCAGTTTCACTTGTACCTTCACATATTTCAATGGAAACTGTCTTGCCACAAGAATCAGTTTTGTGGAAGCACTTCCCTCATTTTCTTATTGTGTTCAGATTATGGGACTCCATCTAGTTTTCTGTGTACAGCAATATTGAGCATGAGTGACTCAGATGGGACCCTGTTACCTGTAACACAGGATATGAAAGCATTGCCTGAGCCAAAGTGAAAAGCGTTCATGTGCTGCCTGTGGTGTTACTCCTGTAATGGGTGTGTATATCCTGTTGGTATGTAGGCTCAGTAATATTACACTTTAGTTTGCCTCTTGTGAAGGATAATGATTGTGCTTCCTGGGTGTTCAGGCCTGTGAACCACAAACCAAAGCCGTCTGTTCAAACCTCTCAAGCTGGGTTTCATTGAACACATGCACACAATGCTCTAATGAAGTTTACTGGTCCCTGTTACTATATTCTAGCCAATTGATGCCTTAACAGAACCTTCTAAAGCTGTGACTTCCTTGAATTGGCTTTTTACCAAGGAATTAGATATACTGTACAATTAGTGTATTCATATTATAATACAACTTCAACTTCTATTGAATTATAACCCCTCAGTTACACCTTGCCACCCTTAACTTAACTAAAGTTTACAGGGTGTCAGAAGTCTGGAACCCCCGGCAAGGTTCTGGTTCTAATTCAGAAGGCTTAGAGTGGTGGGAGGGAGTCCCCAAGCCACAGGCTTCTGAAACCCCTTGTAATTTAGCTTGTTTGTGTCTGACCAGTAGTCATGTTTCATATATAGCTTGAAAAACTGTCTTCATTGGTGCTCAGTAGCACTGTAGGTTTTATTAGATTTCTGTTGACTTTGCACTATTAAAATGAATACAGACGTATCAATTTTTACAAGGTCAATTTTTTTTTTTTTTTATAATTACTATTTACAGATTTTTGTTTTTACAATAAAGGATCAAGCACTATGCAACTGGTACAGACTTTAATAAAAAATAAATAAAAAAAACAACACTATCCATC	NA	NA	NA	NA	NA	NA	NA	NA	NA	NA	NA	NA	NA	NA	NA	NA	NA	NA	NA	NA	NA	NA	NA	NA	NA	NA	NA	NA	NA
MSTRG.77619	1.04713	-0.498353	7.97383	0.00764724	0.0483743	TR5701|c0_g1_i1	transcript_idMSTRG.77619.1		TR5701|c0_g1	567	AAAAAAAAAAAAAAAGCCTCCGTGCACTATTTTTAATAATAACTGAATCGCCTTCTTGCACAAGAGCAGGAAGCTTAAGGTTTGTCTTCAAGCAGAGGTGTTCTTTATATGCTTATCTGCCATGGTAAACCCTATGTTGGAATGATCACTAAGAATTGAGACTAGCCAGGAGGTCAACAGTATAAACAAGGATCAGCAACCACTGCGAGTGCACGAAATAACCAGAGACTGGACCATATTGTTGAAAATTATCTGCATTGGATTTCCGTGAGCACAGGATTTACTGGCACCTTTAAATCAGTGTGTTAAGAAATATCCATCTGGCATACAATTTCACCATTAAGAATGATCTTCAAGTGCAACAGCTTCCTTCTCTTATGGATCAGAATAGGACTATGTCTCTGTTTGATAGGTCACTCCGTGAGCGCTGCTTCCTGCCCCAAGTCATGTCGCTGTGACGAAACGTTCATTTATTGCAATGACCGAGGTCTGACTTCCATTCCCAGTGGGATTCCTGAGGATGCTACAACCCTCTACCTGCAGAACAACCGGATAAACAATGCAGGG	A8WHP9	LRRC3_DANRE	LRRC3_DANRE	lrrc3	Leucine-rich repeat-containing protein 3	Danio rerio (Zebrafish) (Brachydanio rerio)	cellular organisms, Eukaryota, Opisthokonta, Metazoa, Eumetazoa, Bilateria, Deuterostomia, Chordata, Craniata, Vertebrata, Gnathostomata (jawed vertebrates), Teleostomi, Euteleostomi, Actinopterygii, Actinopteri, Neopterygii, Teleostei, Osteoglossocephalai, Clupeocephala, Otomorpha, Ostariophysi, Otophysi, Cypriniphysae, Cypriniformes (carps and others), Cyprinoidei, Danionidae, Danioninae, Danio, Danio rerio (Zebrafish) (Brachydanio rerio)	394-561	25-84	40	8.68e-07	NA	NA	NA	NA	NA	NA	NA	NA	NA	NA	NA	NA	NA	NA	NA	NA	NA	NA
MSTRG.18574	1.04721	0.314488	21.184	4.91e-05	0.00151862	TR20062|c4_g1_i1	transcript_idMSTRG.18574.1		TR20062|c4_g1	738	GTGCGATAGACAGCTCCATCTACACAGAGTGCAAGTCTTCATGTCCACGGTGAAGGCATTTTGTGCGGTCCTTCCTCAACCAGTCGGGGTGTATTATCTAGGTCCTCGTTCACTTGTGCTATGAATGAGTGGCTTTTTATTTACTATATTCCTGAAGTGTCAGTGTCTCTGTCCCTAGGGTTCTCTGCTTCTGCACACTGATGCACTTTCAGCTGTCGGACCAGTAGCTTGCCGTGAATCCTTACACAACACTGAGAGGCATGATGGTGTTATCTGTTAAATGTTTTTATTAAACAGTTTTCAGACAGGGTGTGAACCCTGCTTGCTGAACTGGGTCTGTGTACTGGGATTAACTGGTGCTCATTTAGCCTGTTCATAACCATCTCTGTTCTGAAGTGCAATAGATGTGCTGTACCATAACAAACTTGGTTGTAAGATTCAGGAAAACCGTTAATTTAGATTGGACTTATCAACACATTGAACTCCTGACTACTCTTCAATACTGGTCTTACCTGTTATTGCTGCATCTGGCCACAAGATGGTGCAATAGACTATGTTGAAAACCATTCCGTATTCCAAGGTCACCAGGCTCAATCTAAACAAGTGATTTGGATTTTGCATGCACGCCATTGCAGAACATCCATTGCTAATTTGTATGTTTTTGTCTTTTTGCAGTTGAACAGAGTCGATGAGCTACCTCTCTCCCCTGCCTCTTCCTGTCGTAGAGAAAGCTGTTGA	NA	NA	NA	NA	NA	NA	NA	NA	NA	NA	NA	NA	NA	NA	NA	NA	NA	NA	NA	NA	NA	NA	NA	NA	NA	NA	NA	NA	NA
MSTRG.36096	1.04803	-0.3766	13.145	0.000875	0.0110707	TR28299|c0_g1_i1	transcript_idMSTRG.36096.1		TR28299|c0_g1	357	GTTTGGTTAAATAAGTGGATGATTTTCACTTGTCAAATGTGTGCAAATGTAATGTTGCACCCATACAGTAAAATGTGATTCCAGTTAACACAGGTTTATTTGCTTTCTTTACCGATTTTATGGTGCCACAGTTTGGTTTAAAATGGCATCTGCAAAGAAAGTAATCTCCGATGTCTGTAGTTGCATGTTCTTAGACAATGCAAGTGCCATTGTGCATGTATCCTTGGTATTGTATGCACCTGCTGTATTGCAACTTTTTAGTTCCTCTATTTTCATGAGTTAAGTCTCTTGCGTTTATAGAACTTGGAAGCCATGGGATATTGTAGGAAATCAGCAAGGTCCGTCTCTTTGTTTTCT	NA	NA	NA	NA	NA	NA	NA	NA	NA	NA	NA	NA	NA	NA	NA	NA	NA	NA	NA	NA	NA	NA	NA	NA	NA	NA	NA	NA	NA
MSTRG.36638	1.04815	0.829693	23.8326	2.1e-05	0.000833	TR29652|c0_g1_i1	transcript_idMSTRG.36638.1		TR29652|c0_g1	262	AGCATTGCGGACTGGAGTCAAGTGGGAAAACTGCTCAAGAGCAGATCAGCGCGCACTTCATAAACGGGGTAGCATTAAACTGAAGAACAACAAACCCGGGGAGAATGCAATGGAAAACGAACTAAGGAAGTTAAACAGCTCTGTTTAGTGAGCCTACGGTCGTTTAAACAAAACTGCATGAAGTTTTAAAATCCAATCAAATTTAAAGTCGTTGCTCTTGTTAAACAAAGACTAGCCAGTATGAATACACGTATGTATGCCG	NA	NA	NA	NA	NA	NA	NA	NA	NA	NA	NA	NA	NA	NA	NA	NA	NA	NA	NA	NA	NA	NA	NA	NA	NA	NA	NA	NA	NA
MSTRG.86344	1.0486	-0.518321	8.26941	0.0066958	0.0441792	TR69643|c0_g1_i1	transcript_idMSTRG.86344.1		TR69643|c0_g1	882	CCAATATTTCCCCTGTAATGACTAAGATAAGAGACTCTTGCTCCAGTACAAATCCTTTAAAAGAGGAAGACAGCCTTTATATTAATCCTAAAATTAACTGTCCTCAGATAAGACAATTTGATAGGGATGAAAAAGGCCCAGCTTCACAGTGGATGAAACAGAAACATGTCAAAAAGGGATGTAGTTCTCATCAGGAAACTAAGTCAGCTCGTAAACAGTTGCCAGGGTCTGAAAGATATACAAAAGACGATCAAAAGCAAGGCGGCAACACCTGCGCTGACAGCTCAGACCACCCTGAACCCTAGTGCTGTAAGGTCTCTGGCCAAGAGACCAACACGCAGCTTTGCTCCTCCGTACTCCAAAACCAACCCATGACGTGAGCCGTGTTCAAACTGATCCCCGCTCAGCGCCGTCAGAGAAACCAAGGTCGTCCTCTTTCCAACAGAGTTGTTCATGCTGGCTTGGCCATGTGGCTTCTTCTGCTTCTCCTGTTTCTGACTGTTACTATACCTCCCATATTAGTGGTGCCCACACACTGCAACAAACCCACTGTCCTCACTTCATCATGGACTCTTGTTCTGAGCTACCTCAAAGGTCCACCTCCATTCTGAATTTGTATTATTCTTTCTCTTACGCATGGTAGTTCACCCCTATATCCTAAATCCACAAAATTAAAGCTAAAATAAATACATTATCGTAGGTCATTTCTTGTCAGTTGGAGTAGTTTCAACCGCAAACCACTTTGTTTATCTCAGATTTTATGCACAGATATTTCACATTGGAAGCAGCTTTTTTTTGCTTTGCTAAAAGCTGATTATTGTACTGATTTTCCAAAACCTCATCGTTTTAAGAGTTAACTACTGGTATGATAGCAACGAAGAA	NA	NA	NA	NA	NA	NA	NA	NA	NA	NA	NA	NA	NA	NA	NA	NA	NA	NA	NA	NA	NA	NA	TR69643|c0_g1_i1|m.47278	3-305[+]	NA	NA	NA	NA	NA
MSTRG.87629	1.0489	-0.0834141	15.1789	0.000402	0.0064772	TR70460|c0_g3_i1	transcript_idMSTRG.87629.1		TR70460|c0_g3	319	GTAAGCTGTTTTGACTGTGAGTTCGGGAGCTGCTCTTCAGTTCTGGTTGTCTGCCAGACATTTGTAATGGAGGCTTAAGAGTCTTGATATTAGTGAGCGCCCTCTAGTGCACAGCTAGAGAATTGCCAGCAAAACTAAAGGAAATTGATGCAGAGTGGCAGATCGCTTGATGGCGCTGGCTCTTAGTTCTATAAAGCCAGATGTTTGCAGCAGACAACTAGAACTGAAGAACAGCTCCTGAACTTGCAGTCACAGCACCCTTAAACACAGCGTTACCCGTCTCCAAGTGCTGCTGCAACTGTGTGGTCCAGTGGTTAAA	NA	NA	NA	NA	NA	NA	NA	NA	NA	NA	NA	NA	NA	NA	NA	NA	NA	NA	NA	NA	NA	NA	NA	NA	NA	NA	NA	NA	NA
MSTRG.76699	1.0495	-0.46229	8.61023	0.0057536	0.039926	TR54819|c0_g1_i1	transcript_idMSTRG.76699.1		TR54819|c0_g1	299	CCTATAATGGTGCTAATTCAGATGTAGTTCATGTGCTATGTTTGCAAGGTGAGGTTTTTGTGAGCCCTGTAATGCATATCACACAGGTAGCTTACTCATTTGTTATTAAACAATATATATTTTAATGATGCTGTTTGGTAACCTCAGAGGTTATAGATCACATTGTTACTGATATTTTAAGTAATCGCTTGAAAGTGTGTCAAGATATTTAAAATGGTCTCAATCTAAGTACATGTATACTTATACAGTATTACAAATCTAAAATGTGTGTATTTAAAATATGAAATAATAAAACAAGG	NA	NA	NA	NA	NA	NA	NA	NA	NA	NA	NA	NA	NA	NA	NA	NA	NA	NA	NA	NA	NA	NA	NA	NA	NA	NA	NA	NA	NA
MSTRG.84584	1.04953	0.807037	15.7839	0.000322	0.00554604	TR68204|c1_g1_i1	transcript_idMSTRG.84584.1		TR68204|c1_g1	759	AAAAAAACTCAGAAATTTGATTGGACTTTAATTGATAACATTGCAGGGGATTTTAGTCTCCAGAACATAATAGGGAGAAAAATGGGACTTGAACAAGTGGATATTCTACAGGAGCTGCTGCAGAGAGACATGAAACATCTTATAGCAAAGTTACTACGTTGTCTGGGGGATATTGATCTTATAAACTTTGCAAGAGTGAGCAAAACCTGGCAACGGATCATCTGTGAGGATAAATTGGCAACCCAGATGCACACAGAAGCTAAAGCGAGGCTAATGGCAAGTTCTGCAAAAAGACGAGCAGAGGTTACTACGAGGCACAATGCAGTTTCCAGGGTAGTGTTATCTTGCATTCAGGGATTGGCTTCAACACCCATTCAGACACCATTAGGGGGGACAACGCAGAAAAAAATTAACCAGAGCAATAGATCTCCACCAAGTCGACATACAGAGTTTCAAAAGGCTGCCAATAAGCTAAAACACCAAGAGTCTCTAAAAAAATGTGGACATTGTGGGTCTCCTGCAAAGTTTTATCCCCACCTACAGAGGGCGACATGTAGCCGTGCAAGCTGCGGTTCTGACTTCTGCACAGAATGTCACTGTGACTACCATGGTTTGTCAAATTGTGTAACTGGAAAAATAGAAACATATAGCAAGAAATCAGGACCATTACCAGGAAGTGGCAAGAGCAAAAGGAATTTGAAAAGACTTTAAAAAAATAAAATAAAATAATAAATGTATAAAAAAATGTAAATGTAGAAG	Q0V967	FBX5_DANRE	FBX5_DANRE	fbxo5	F-box only protein 5 (Early mitotic inhibitor 1) (Harpy protein)	Danio rerio (Zebrafish) (Brachydanio rerio)	cellular organisms, Eukaryota, Opisthokonta, Metazoa, Eumetazoa, Bilateria, Deuterostomia, Chordata, Craniata, Vertebrata, Gnathostomata (jawed vertebrates), Teleostomi, Euteleostomi, Actinopterygii, Actinopteri, Neopterygii, Teleostei, Osteoglossocephalai, Clupeocephala, Otomorpha, Ostariophysi, Otophysi, Cypriniphysae, Cypriniformes (carps and others), Cyprinoidei, Danionidae, Danioninae, Danio, Danio rerio (Zebrafish) (Brachydanio rerio)	1-624	151-356	39.904	3.35e-49	Q0V967	FBX5_DANRE	FBX5_DANRE	fbxo5	F-box only protein 5 (Early mitotic inhibitor 1) (Harpy protein)	Danio rerio (Zebrafish) (Brachydanio rerio)	cellular organisms, Eukaryota, Opisthokonta, Metazoa, Eumetazoa, Bilateria, Deuterostomia, Chordata, Craniata, Vertebrata, Gnathostomata (jawed vertebrates), Teleostomi, Euteleostomi, Actinopterygii, Actinopteri, Neopterygii, Teleostei, Osteoglossocephalai, Clupeocephala, Otomorpha, Ostariophysi, Otophysi, Cypriniphysae, Cypriniformes (carps and others), Cyprinoidei, Danionidae, Danioninae, Danio, Danio rerio (Zebrafish) (Brachydanio rerio)	1-236	151-384	38.559	3.97e-53	TR68204|c1_g1_i1|m.46660	1-711[+]	PF00646.28^F-box^F-box domain^47-79^E:1.4e-05	NA	NA	GO:0005515^molecular_function^protein binding	NA
MSTRG.13761	1.04974	5.11745	76.0933	1.89e-10	2.78e-07	TR19155|c0_g2_i1	transcript_idMSTRG.13761.1		TR19155|c0_g2	757	TTCCTGGCCAGCCCCCAGGACCCGGCCACGCCCCTGCACAGGGCTTTGGATATCATTTTCCTTCTAAACAAATGTAGAGTCATCTCTGTAGTGACTCCAGCCAAGTTATAAAGGATGGAGACAAACCACAGACCCCCTCAATTTTAATCTCAGTGAAGAAGTGATCCCAAGAACTGCCCACCTGGTCTTGTTTAAATTATATTCTGTCTCTCCTTTTATATGGATGGTCCTTTTTTGTAACTTTTGTTCATTATAATATGGTTTATCCTTTTTTTTTCTAACTTGGCTGTAAATGTACCATTTTCTAAATTATGCTAAATGCAATAGCTGGCTAGGGACACAGTGAAATACAGCACCCTGTGAAATGTACTGTTCTACACACACATCTCTAACAAGCTACTTTGAAAAAGGACTTGTGTGCTGTATTTTGAGGTTCACCGTAAGGGTAATTCCTGGTGTAATCAGCTAATGTCCCTTTACAGTAACACTTCTCACTGTTAATGGTGTTAAGCTTTCACAAAGGGCATATTTTATTGGTCTTGCTAACTAGGTGTCTTTACCCTCATTTCTTACTCGCCTATTATGTCCTGTGCTATTTCACCAACTGAAACAATCAATATTTACTGTACTGTTTTTATTAAAAAATAAATAAAAATTAAATAGTCTGGAGATATGTTTAATCAGTAAGACTTTTCACATTTTGGTACCTTTTCAGTTGAGCATGTGAACTGCAATATTAAAGTATTACGAAGTGAAA	NA	NA	NA	NA	NA	NA	NA	NA	NA	NA	NA	NA	NA	NA	NA	NA	NA	NA	NA	NA	NA	NA	NA	NA	NA	NA	NA	NA	NA
MSTRG.131557	1.05014	1.14536	21.0181	5.19e-05	0.00157357	TR91457|c1_g1_i1	transcript_idMSTRG.131557.1		TR91457|c1_g1	1184	GCAGGACAGATGTAATGAATTGATTTGAAATGGATTATTCCAGCTCAAGTGGACCAACGGGCTACACAAACTTGGATGGCTCTTGAAACATAATTTATCATGGTTTATGAGGAAATGCCTCCCAGATTCCAGTGCACTTGAGCTGGAATCACCTGAATATGAAAAAACTATTCTCCATGTGTGAGGTTTGTCTTTCTAGAGACTCCCAGTTGTATGAATCCAAATCACTTTATTTACGTAGTTACCGAAGAGCCAGTCAGTATAGGCTGTGAAGTAAATAAACTATTTCTACAAACCATCTTGCACAGGGATGGCCAAAGATGGTCCTTCCACACCTGGCATTGTTTAATTGAACCTGCATCCAGACCCTGAAGTAGTTAATTACTATTTGGGCACCCCTGATGTAAGACAAAGTAAAATCCTAGACAAGGAAGGATTAGCACAGAGTTTTGTAATACTGGACATGCAGGGTCAATGCACACACTTTAACTACCGATAACACTCTGCCACCCAGATGTAATGTAGCAGTGCCTGTTTTCAATAAGTATGGTCACATTTCACTTATAAATCTATTTATTGCACATGGATATCTACAAAACATTTTATATTCTAACCACCCCTTCTCATCGGTCTGCTACAACCTTAAATCGCTTATTCCCAGTAACAGAAATAAATGAAAGACTGTATGAAATTGATTCTGCCTGTAATAAAGTCAAATATATTCATGTTTTCTAGTCATGCCAAAGTATTTTTAACTTTTTTTATTTGTCAGGGTGCAGCAGTCAAAAGCTTCTTTCATTTTAACTTGTTGTTCTCTATCCAGCTTCCTAATGAGAGGTTAAAAAACAAAAAGTGTGGTACCACAACACTGCTAGGCTCTCAGGTATACTGTAAAAACCTATTGCTTTGTTAATCGGTCACAAATTAGATGAAAATATTGCTTTGGTTCTTTTGAATTCAACAAACATGAATACATTGAATCAGATGCCTGACAGAATTGATTAACAGGTACCATATTCTTACATGGGCTCATAGATATGCAAGACACAACAAATAAAATAACATTCATTATACAGTTTTTAGAATATACATTCCAACAGTGGAAGTCCAGATGATTTACCCCCATGTGACCTCTTCAGCATTATTCTGTGTTTCTTCTGCTTGTCTCTGTCCAGGAACTGTGG	NA	NA	NA	NA	NA	NA	NA	NA	NA	NA	NA	NA	NA	NA	NA	NA	NA	NA	NA	NA	NA	NA	NA	NA	NA	NA	NA	NA	NA
MSTRG.9289	1.05029	1.31373	15.6595	0.000337	0.00572635	TR17998|c1_g3_i1	transcript_idMSTRG.9289.1		TR17998|c1_g3	250	GTCTGCAGCGTGTCTCTCATGCCCGTGTGCATCATGACACTGTCTGCAGCGTGTCTCTCATGCCCGTGTGCATCATGACACTGTCTGCAGTGTGTCTCTCATGCCCGTGTGCATCATGACACTGTCTGCAGCGTGTCTCTCATGCCTGTGTGTATCATGACACTGCAGCGTGTCTCTCATGCCCCTGTGCATCATGACACTGCAGCGTGTCTCTCATGCCCCTGTGCATCATGACACTGCAGCGTGTCTC	NA	NA	NA	NA	NA	NA	NA	NA	NA	NA	NA	NA	NA	NA	NA	NA	NA	NA	NA	NA	NA	NA	NA	NA	NA	NA	NA	NA	NA
MSTRG.132339	1.0504	1.26008	23.3575	2.44e-05	0.000922	TR91576|c1_g1_i6	transcript_idMSTRG.132339.1		TR91576|c1_g1	1696	GTTAACTAACATCTAGTCTGCGCACTTGTTGTTTTAATAAAGTTTTCCTGTTGACGTGGAGGCAGAGCCGCAGTCTCTGCGCATGCTCGGGGTTCTACAGCAAGGCACACACGTGTAAAAGATAACATCGCGTAGCAGGTTGTAAGCATGGAGCTTGATCTATCACAGGTGAGGAAGGCAGTGCAGGCCTTGTTTGCCTATCTGAAGAGCATCGAGGGGTCCCAGTCCCTGCCGTTGAATGAGCACCAGCACATCTCCCTGTTGGTCACTTTGTGGAAGATCCCACCCAAGGAGCACACCATCCACATCCCCCTCCCTCACGGGATCCGCTCCAACAGTGCTGAGGTCTGTCTCTTCACCAGGGACGAGCCCCAGATGACTAGCGAGCAGACTGAGAGGTTGTACAAGAAACTGCTGGCTAAACACGGGGTCAACAGCATCACACAGGTTATTCCCTACCAGACTCTGAAGAAGAAGTACAAGCCGATCGAGGCCAAGCAGAAACTGCTTGAGAATTTCGACCTCTTCCTGGCTGATGGCCGGATTCGCCGTCTCCTGCCCTCCCAGATCGGGAAGCACTTCTACAGGAGCAAGAAGGAGCCTATCTCTGTTAACCTGAAAGTGAAGCAGCTGGCAAAGGAGCTGGACAGGGTGATCAAAGGAAGTACCCTGCCGGTCAACCACAAAGGCTGCTGCTGCATAGCGCGTGTGGCTCACTCCGGGATGACGGTGGATCAGATAGTAGAGAATATCTCTGCTGCTGTCAATACGATAGCTGAGAAACTAAACAAGAAACGGAATAATATTAAAGTCCTCCACTTGAAGACCCAGAAGTCGGTGGCTCTGCCCATCTTCTCCTTGAACCTGCGAAATCTGAGCGAGCTGGACAAAGAGGCAAACGCCCCACCAGACACAACGCAGAACACTGGGAAAAAGGGGACAGAGAAGAAGAAGAAGAAGAAAGCAGAGAAGCCAAAAGACCAGGCTAAGGAGGGAGTGAACAGGTCGGCAGTCGTGGACCAAGTAGACCAAGAGGAAAAGCCTGAGGAACCCAAACAGGAAGTGGAGGCGATTCCTGAGCTGGTTCCCATGGAGACCCCAGCAAAAAAAGCAATGGTGCAGAAGACTCCTAAAAGTAGGAAGGCCCGAGCTAAGGAGCCAGTGGAAAAATCAGAGACCCCAGATGCCAGAGAAACTCGGCTGAGAAAAAGGCAAACGCAGACACCTGTAGCAGCATTGGTTCTTCCAGAGACTCCGAAAGCCATGAAAAAGACCCCCGGCAGGAAGGCTAAAGCGCCGAAGACCCCAAAACCAGCAGTAACTGAAAATGGATCGGCCCCAGAGAAGCAGCAGAAAACCCCCAGGAAGAGAGCGGCGCCTGCGGAGAGCAAGCTGGCTAAATCTGCCACAAAAGCACCGAGAACGCCCAAACAGAAACAGGAGTCGGATGTACCCCAGTCTTGTTAAATAAAGAATTTATATACTGTATATACTGTAACGAAGGGTACGTGTTGACCTTGGAAGGTTCGGAACACATTACCGAAGGAAGGTTCGAACCTTAGATGGTACTAATTTGCATAATGACGTCACCAAAGTTACTAGTTTATATTGGCTTGAAAATCCTGTTATTTTACAGGTTATCCATATACATGGAGTAAAACAATAACGTAGTTTAAAAATACGTTCTGTAGAACAG	NA	NA	NA	NA	NA	NA	NA	NA	NA	NA	NA	Q90YV8	RL10A_ICTPU	RL10A_ICTPU	rpl10a	60S ribosomal protein L10a	Ictalurus punctatus (Channel catfish) (Silurus punctatus)	cellular organisms, Eukaryota, Opisthokonta, Metazoa, Eumetazoa, Bilateria, Deuterostomia, Chordata, Craniata, Vertebrata, Gnathostomata (jawed vertebrates), Teleostomi, Euteleostomi, Actinopterygii, Actinopteri, Neopterygii, Teleostei, Osteoglossocephalai, Clupeocephala, Otomorpha, Ostariophysi, Otophysi, Characiphysae, Siluriformes (catfishes), Siluroidei, Ictaluridae (bullhead catfishes), Ictalurus, Ictalurus punctatus (Channel catfish) (Silurus punctatus)	124-227	106-207	30.476	7.65e-06	TR91576|c1_g1_i6|m.74673	148-1467[+]	PF00687.16^Ribosomal_L1^Ribosomal protein L1p/L10e family^17-232^E:1.2e-48	NA	NA	NA	NA
MSTRG.59681	1.0506	3.55466	63.7742	1.6e-09	1.26e-06	TR47094|c0_g1_i5	transcript_idMSTRG.59681.1		TR47094|c0_g1	1269	GGGTTTTGTGAGCGGAAGCACGTGGTGGTATTTAGCCCGTTCACTGCTTCATTCAACCGGGGGTTAAGAGCGGACAGTGCGGGGAGAGAAGTCAAACAGCATCCCGGGGGGCGAGACTGCGCACTGGACAGCACCAAGAGCTGTTTGTTAAAAGAAAAGCGGAGAAGTAAGGAGAGTGCTGATATGATTAAGGAAAATCGGTGGAGCATCCCTCCTAACGCCCCGGCTTGCATGGAGAAGCACTTGGATTCGGCGCAGTACAGAGCAGACGGGGCGCTGTTGCTCGGGGCGTCCAGCCTGTCCGGCCGCTGCTGGCAAGGCTCCATCTGGGTGTTCAAGGACCCCAAGATGGCCCCCAACGAGGGGTACTGCTGTGCGGGGGTGCAGACCGAGGCAGGGGTGGCGGATGCGAAGTGGGTGTCGGAGCGAGGCATCCTGGTGGCGTCTGATTCAGGTGCGGTGGAGCTGTGGGAGCTGGCGGAGGATGAGACTCTGATCGTCAGCCGGTTCTGTAAATACGAGCACAATGACATCGTCACCACAGTGAGCCCGCAGGCCGGGGGGGGGCACGCGGTCAGCGGCAGCCTGGACTGCCGTGTGAAAGTGTGGGATCTGACACAAGAGACGGTACTAAACACATACAATGTTCATTCCAGTCCAGTGATGTGTGTGGCCTCGAACCCCAGTGACGAGTCTCTGTTTCTGTCCAGCGGGCAGGACGGCAGGCTACTGCTCTGGGACAAGAGGAACCCGAAACCAGCATCCCGAATCGATACTGGCCCCTCCCAGGGCTCCCCTACCTCAATAGCATGGCACCCACAGCAGAGCAGTCTCTTTGCATACGGGGATGAAACTGGGAAAGTTTCTCTGAGAGACTTTCAGAAACCCGACAGTGTGCAGACGCTGCAGCCACACACTCGCAGTGTCACCGGACTGGCCTTCTCAGCACACAGCACTCCCCTGCTTGCTTCAATCAGCAATGACTGCTCTGCTGTAGTTTTGGATCCTCAGCTCTCTGAAGTGTTCCGGGACGGGACGCATCAAGATTTTGTGCGTGGCGTGTGCTGGTCCCCCGTCGCCAGCTCCACCCTCACGACTGTGAGCTGGGATCACCAGGTCATTCACCACACAGTGTGCCAGGCGGGCGAGTAGAGAGGAGATGAGACGCCAGGCCAGCAGCCAGAGTACCACTGCATACTGACCCTGCTAGGGTTATATTTCCAAAAATAAAACGCAAGTGAAAGTCCAGCGCTCCCCTCTTTTATTCAC	Q803X4	DCA13_DANRE	DCA13_DANRE	dcaf13	DDB1- and CUL4-associated factor 13 (WD repeat and SOF domain-containing protein 1)	Danio rerio (Zebrafish) (Brachydanio rerio)	cellular organisms, Eukaryota, Opisthokonta, Metazoa, Eumetazoa, Bilateria, Deuterostomia, Chordata, Craniata, Vertebrata, Gnathostomata (jawed vertebrates), Teleostomi, Euteleostomi, Actinopterygii, Actinopteri, Neopterygii, Teleostei, Osteoglossocephalai, Clupeocephala, Otomorpha, Ostariophysi, Otophysi, Cypriniphysae, Cypriniformes (carps and others), Cyprinoidei, Danionidae, Danioninae, Danio, Danio rerio (Zebrafish) (Brachydanio rerio)	523-1134	65-268	23.558	3.23e-09	Q803X4	DCA13_DANRE	DCA13_DANRE	dcaf13	DDB1- and CUL4-associated factor 13 (WD repeat and SOF domain-containing protein 1)	Danio rerio (Zebrafish) (Brachydanio rerio)	cellular organisms, Eukaryota, Opisthokonta, Metazoa, Eumetazoa, Bilateria, Deuterostomia, Chordata, Craniata, Vertebrata, Gnathostomata (jawed vertebrates), Teleostomi, Euteleostomi, Actinopterygii, Actinopteri, Neopterygii, Teleostei, Osteoglossocephalai, Clupeocephala, Otomorpha, Ostariophysi, Otophysi, Cypriniphysae, Cypriniformes (carps and others), Cyprinoidei, Danionidae, Danioninae, Danio, Danio rerio (Zebrafish) (Brachydanio rerio)	175-378	65-268	23.558	4.47e-09	TR47094|c0_g1_i5|m.32644	1-1152[+]	PF00400.27^WD40^WD domain, G-beta repeat^173-204^E:0.00032`PF00400.27^WD40^WD domain, G-beta repeat^210-247^E:1.7e-05`PF00400.27^WD40^WD domain, G-beta repeat^298-331^E:0.0017`PF00400.27^WD40^WD domain, G-beta repeat^345-373^E:0.014	NA	NA	GO:0005515^molecular_function^protein binding	NA
MSTRG.46896	1.05076	-0.560715	14.5949	0.000501	0.00752218	TR43772|c0_g1_i1	transcript_idMSTRG.46896.1		TR43772|c0_g1	247	GCGACAGCTCTCCCGTCTGGAGCAGGAGCCCTGCGGGAAGGCCACCAAGCACAACCCAGGGTACAGTCCGGAGCTGGCTGCCTGCCTGAGCACTTTCACACCGCCCGACTGCCAGGCAGACATGATGGCACTGTGCCAGCAGTTCGACCAGCCCGACCTGAGCAGGAAGTGGCGAGAAGGGGTGGTGAAGTCCAGCTTCAACTACCTGCTGCTGGACCCCAGGGTGACAAAGAACCTGCCTTTCCGT	NA	NA	NA	NA	NA	NA	NA	NA	NA	NA	NA	NA	NA	NA	NA	NA	NA	NA	NA	NA	NA	NA	NA	NA	NA	NA	NA	NA	NA
MSTRG.99826	1.05084	-0.714309	12.8773	0.000972	0.0118976	TR73773|c2_g1_i1	transcript_idMSTRG.99826.1		TR73773|c2_g1	701	CCTCAAGAAGATATGCCATTCTGCGACACTGGAATCTGCCCTGATATCATTATGAATCCTCATGGTTTTCCATCCCGCATGACAGTTGGGAAACTGATTGAATTGCTGGCTGGCAAGGCTGGTGTTTTGGATGGCAGATTTCATTATGGAACAGCCTTTGGTGGCAGTAAAGTTAAGGATGTTTGTGAGGATCTTGTTCGCTATGGCTACAACTATTTGGGAAAAGACTATGTGACATCTGGTATCACGGGAGAACCATTGGAAGCATACATCTACTTTGGCCCCGTTTACTACCAAAAGCTGAAACACATGGTGCTGGACAAGATGCATGCCAGAGCTCGGGGACCCAGAGCAGTCCTCACCAGGCAACCCACGGAGGGCAGATCGCGAGACGGTGGTTTGCGTTTGGGTGAAATGGAGAGGGACTGTCTCATTGGTTATGGAGCCAGCATGCTGCTGCTGGAGAGGCTGATGATTTCCAGTGACGCGTTTGAGGTGGACGTGTGCGGACAGTGTGGTTTACTGGGATATTCAGGGTGGTAGGTGTCCAGGTCCAATAAGAAAAAAATGAGAGAGCGGATTGGATCATCTTTCGTTGTTGTTACAGGTGTCATTACTGCAAGTCTTCCTGTCACGTATCTTCACTGCGCATCCCTTATGCATGTAAACTGCTGTTCCAGGAACTTCAGTCTATGAACATT	NA	NA	NA	NA	NA	NA	NA	NA	NA	NA	NA	NA	NA	NA	NA	NA	NA	NA	NA	NA	NA	NA	TR73773|c2_g1_i1|m.54928	1-543[+]	PF00562.23^RNA_pol_Rpb2_6^RNA polymerase Rpb2, domain 6^1-130^E:1.5e-54`PF04560.15^RNA_pol_Rpb2_7^RNA polymerase Rpb2, domain 7^132-176^E:1.7e-19	NA	NA	GO:0003677^molecular_function^DNA binding`GO:0003899^molecular_function^DNA-directed RNA polymerase activity`GO:0006351^biological_process^transcription, DNA-templated	NA
MSTRG.53210	1.05092	-0.719415	14.1431	0.000595	0.00847735	TR45893|c1_g5_i1	transcript_idMSTRG.53210.1		TR45893|c1_g5	478	GGCGACATTATGATGGAGGCCTGGTTAAAATCAGAAACTGTGCCTGGATGATCTGTTGTTGCCTTAATGAAGTGGAAATACAGATGCCCCTTGAATGATTATCGTTTTAAGTTAAAGGTTGTTTTTCTAAATACCGGTATATAACTTTGTTGGTTTCTTAAGTGCATCATGGGAAGCCCAAGTTGGATGACGTATGTATAACAAACTATACATTTTAAATGAATGCTGGGTATTTGGTCGAGTTAAAACAAAGATGGTCATTTTAACTTGTACGTGTGCGGCCTAAGTGGACACGTACAAAACAAGGTAGCTATCGCAAGCACCGCGTGTTACATGAGGCTAAAGTTGTTCAGACAGTAATACCGTGAGTCTACGCTACCCGGTAAGACATACAAGGTATAATTTCTGCCCTGAATGTCGGGTGATGTTCCACAGTTCAGTATTCTAGTTTCACCACCATGAGAATACTTCACATGCA	NA	NA	NA	NA	NA	NA	NA	NA	NA	NA	NA	NA	NA	NA	NA	NA	NA	NA	NA	NA	NA	NA	NA	NA	NA	NA	NA	NA	NA
MSTRG.106516	1.05114	-0.486073	10.9375	0.00212611	0.0202513	TR74781|c5_g1_i1	transcript_idMSTRG.106516.1		TR74781|c5_g1	443	TCTCTCTCTCTCTCTCTCTCTCTCTCTCTCTCTCTCTCTCTCTCTTTTAATATATAATACATATTTCAGTAAATGAACCAGCCTTATATCATATATCTTGTCATCTTGAAATAGTTGTATCTGTTTTAGAAAAACATATACTGTATTTGTTTATGAATGCAACAAATGTTAACATCTGGTAGATAACTTATGTTCCTGTGTGAGAAGCAATGTCATGTAAAATGATGTAAATAAGTGAAGACAAATGCTTGTACTGTAATTTAGCTACTATTACCAGCTATTTCGAGAAATTAAATGAAATATCTAATTGTCCTGTGTGGTTTGTTTTATAAAGTAGAGGGGAGAAAAAAGGTTTCTTTACAATGCATTTGACCCACTTGATCCAACTGCTTTTCAATAGGTTTTTGAACCTTGGTTACATGTGAATTGTTACCAATTCTAAA	NA	NA	NA	NA	NA	NA	NA	NA	NA	NA	NA	NA	NA	NA	NA	NA	NA	NA	NA	NA	NA	NA	NA	NA	NA	NA	NA	NA	NA
MSTRG.102081	1.05141	0.853895	12.9542	0.000943	0.0116534	TR74137|c0_g1_i2	transcript_idMSTRG.102081.1		TR74137|c0_g1	2509	TATCTCTCGACCCAGCGCCAAGACCATATACCAGGAAGGAATATGCAGAGTCCATGTTGAAACAGCCAGACAATTTCCAATACAGAGTGGAGCACCTGTTCACCTGCGGGCTTGACCAGAAGGAGGTGCGGAGTGTGGACGACTGTATCGCGAGGCTCAAGCTGCTGGACGCCAAGGGCCGGGTGTGGGGTCAGGACATGATCCTGCAGGTCAAGGACGGCAGCCTGCAGCTGACCGACATTGAGACCAAGGAGGAGCTGGAGTCCTTCTCTCTGGACAGTGTGCAGGAGTGCACAGCCGTGCTGCAGAGCTGCGTCTACAACTCCATCCTGACGGTGACGGTGCGAGAGCGCAGCAGGAGGGGCCGCAGCGTCTTCCTGTTCCAGTGCGAGGAGGTCGGGGCTGAGCACATTCAGAGTGACATGGAGAAGCTGCTCCAGGAGAAGAGAGACGGACGAGGAGACCAGGACAACATCAGGAACAATCTTGAGAGCATGTTAGCCCAGCCAGCACCAGGGAGGTTCCAGGGAAAACCCCTGCCTCCCCCGCAGCCTGAGAACAGATGGTCCGGTCCGGATCAGTCCATCCCTTCCTGGGACGGCCCGGATTATGATGAGTTCCCTAACTTTGACCAACACCCCCCCAGGGAGGAAGAGAGGAAGCGAGAGGAGCCTGAAATCGACATGGTCAAATCCCAGAGGAATATGGAGATCCTCAATCACGTGCTGAGTGATCTGGAGCTCTTCACCCAGCAGCTGAACGAAGGCATGGCGGCTCAGAGCACCGGCAAGAAGGACAAGAAGAGCAAGAAGAAAAGCAAGAAAGAGAAAGGCGCTGCTGGGTTACCGTCACTCCAAGAGTTTGCCTCCTGTCTCCAGAAAATGAAATACGGATTCAATCTGCTGGGTAAGCTGGACGGTCGAATCCAAAACCCGAGTGCAAGCGATCTGGTCCACGTGCTCTTCCCAGCACTCAGCTTTATCATGTCACACTGCCCCGAGCCCGACCTCCCCGCCTCCATCCTCAGCCCCCTGCTGATCCAGCCAGCCGTCGAGCTGCTGAAGAACCACGTCACTCCCGATGAGCAGCGCCTCTGGAAGTCCTTGGGGGAAGCTTGGAACCTGCCCAGATCACTCTGGCCGGACGCAGACTCGATCCCGCCCTACGTTCCAGAGTTTTCCGATGGGTGGGAACCCCCTGTTCCAGAACCGACACGGAACCTGGAACGGGATCACAGAGACCGTCAGAGCCAGAGAAGCAGCAGGACCGTCCCCGAGCAGCAACCAAATTCTGACCCGAGGAGCTTCCCACCTATCCGCGCCAACGAGCAGCCTCACTTCATGCGGGTGATGTACGACTTCATGGCCAGAAACAGCCAGGAGCTGAGCATCATGAAGGGGGAAATACTGCTGGTGCTGGATAAGAGCAGGAAGTGGTTTAGGGCGCGCAACATCAGAGAAGAGGAAGGCTTCGTTCCCAACAACGTGCTGGAGCCTGTGGAGGAGGAGGAGGAGGAGCACAACGTCTACCAGGACCTGCCCCCGACTCTGAACAGGAAATCCAGGCCTGAGGATGTGAAAGCGTGGCTTCAGTACAAGGGCTTCTCCAAAATTACGGTGCGTTGCCTGGGGGTGCTCAGCGGCTCCTTGCTCCTGGGGATGACCCGCGACGAGATCAAGACCGTCTGTCCAGAAGAGGGCGGTAGAGTCTTCTTCCAGCTGCAGGCAGTCAAGTCCTCCCTCGCGCTCGCCAGTGAAAACTACGGTCATTAAAAGCAGAGCTGGCAGCCAGACCACCACCCGAAGAAAACCAAGTGCTGAGTGACAGCCCCGCCCACGCTGAAAGAAATGGAACTCGGAACGCACAGAATCAGAACACCCAGGAATGGAACCCGGAACGCACAGAATCGGAACACCCAGGAACTCCAGGGAAGACAATAGAACCGGACTTTCAGCATGCGCAGTTCCATTGCAAAAGAAATCGAAATCTACATAGAAATCTTAAAAAAAAAAAAGTGCAACTCTCTCCTAGAATTCTTTAATTGTCTACAATGTGATTCATAGTTAAAGTTAGCAAGATTAATAACCACTGGGTGAAGTTTAGTCCTTATGAATATTTGAGAATATCAGTCTCATACGGACTATATTCAAGGCCTTCATTAGTGGTTTTTACAGATTTTAAAAAAAAAAACCTCCTTTACTTGGTCTTGGATTTTAACCTTGGTAGTGTAAGAGAAGGCTGTCTATTTATCTTGGAAAAAGCTATTTGCACATATTCACAATGTTTATCCACATTAACAGCCTTGCATGTGTTCTGTAATTTCAATGTATACAGCAGCATCAACAAAAGAAATCTAGACTATAAATATGTAGGAAGATGAACATTTTATTAAGAATCTATTTCCTTTTGTTGATGTAAATAAGCATGGCCTAATGCCTGTTAAATGTGTTGAAAGTGTACATCTGTATATTAATAAATACAATAAAAAGGAGGAAAGTCGTTTCACACG	NA	NA	NA	NA	NA	NA	NA	NA	NA	NA	NA	NA	NA	NA	NA	NA	NA	NA	NA	NA	NA	NA	TR74137|c0_g1_i2|m.56524	3-1772[+]	PF08416.8^PTB^Phosphotyrosine-binding domain^26-152^E:3.1e-45`PF07653.12^SH3_2^Variant SH3 domain^446-499^E:6.6e-06`PF00018.23^SH3_1^SH3 domain^449-492^E:3.1e-12`PF14604.1^SH3_9^Variant SH3 domain^449-497^E:2.3e-08	NA	NA	GO:0005515^molecular_function^protein binding	NA
MSTRG.110630	1.05198	-1.01294	11.5726	0.00163824	0.0170067	TR75326|c5_g1_i1	transcript_idMSTRG.110630.1		TR75326|c5_g1	239	ATAAATCTGGTCATGCCCCTCCTAACAATAATAAGGTTTTACTGTTTCTTTACCTGTGTGATTGAACCAAAATACACCAGAAATGTAATAAAATGACTTTGGGGACTAAACAGCAGTGGTGTAGGAAAAGTATACATTACAGCAAGAGCGGTCAGACATTTGGTAGTCAGTTACCACACTGTCACAACTTCCACTGTGGCACAGAGGGGGACATCACTTACACAGACTTGCATTAACCA	NA	NA	NA	NA	NA	NA	NA	NA	NA	NA	NA	NA	NA	NA	NA	NA	NA	NA	NA	NA	NA	NA	NA	NA	NA	NA	NA	NA	NA
MSTRG.111232	1.05255	0.174374	18.7837	0.00011	0.00265452	TR75405|c0_g1_i8	transcript_idMSTRG.111232.1		TR75405|c0_g1	3013	TTTGTCTGATAACACCGGTCTCTGAGGGCTTGGAGTCGGTCACTATTCAAATAAAGCGAGCTGTGCCAAAGGGGCCTAGTTCCCTCCCCCTGTCCGGTGTCGAGTTTATAAATGGGAGTGACGGGGTGAGCTCGGAATGCTGCTCCGGTTGCGGGGTTCTCTCCGGCAGGTGGTGAATCAGATGGCCCGGAGACCTGCATTGCTGTGCGGAGCCATCGTGCTGAGTTGCAGCCTCATTCTTGCAATAACGTTCACCTGCAGTGAGACGAAGCAGGTCGTGTTACCCGCTCAGCCGCCGGCGCAGTTCTTCTCTCCCGGCGCCCCGGTGGTGGACCTGTACCTCGGTCAGCTGGACGAGGCGGAGTCGCTGCGCAGCGCCTCCGAGGTGTCGCTGCTCTATTTCTACGCTCCCTGGTGCGGGCAGTCCATCTCCGCCAGAGGAGAGATCGAGCAGGTCGCCAGGAAGCTGGCAGACCAGGTGCAGTTTGTAGCTGTGAACTGCTGGTGGAACCAAGGGAAATGCAGGAAGCAGAATAACTTCTATCACTATCCCGTCATATACCTGTATCACAGAAGGTGAGGGAGGAGCAGAGCGGGGCACGGTTTGGGAATTGCAGGAGTGGGAATGAGACTGGAGCTGCACTGCGGTTGGGATGGTCACACCTGGGTTCCCCGATGAAGTGACAAACATGGGATTTAGCAAAGTGCATAGATATTTTTACAGGGTGTTTTTCTTCCACAAGGGGGAGCTGTTACTCTCTTGCAGAGGTTTGTAGTGTCTGCTGTGTCCCTGAATGACAGTCCTATGAGTTGCACTGTGCCCCTCTCTCTCTCTCTATCTCTCTATCTCTCTCCTTGCACAGGTTTGGCCCCATTGAGTACAATGGCCCCATCACGGCTGCCTATGTGGAGAAGTTCATTCGCAGGGTGATCACTCCTCTCCAGTATGTTCCTTCCCGGGCCGGACTGCAAGACTTCTTGTCTCATTATGAGCCAGGGGTTCTGGGGTACTTTGAGTTCAACGCCTCTCCACAGCCCCCCGGGTACCTGACCTTCCTCACCTCAGCTCTGCAGGCTCTCAGGAGAGATTTCCAGGGTGTCCTGCGTTTCGGGGTGATAACAAGTAAGCAGGTGGCAAAAGCAATTTCACTGGACGCTCCCGGGACAGTCTACATGCACAGACACTTCAACACGTCTCTGACGTTCCCGAGCCACGTGCTGAACTTCACCTCGGAGAACATCTGCCACTGGGCCTTGGAGCACCGGGAGCAGCTGGTGCGCTGGCTGCGTCCTCACGGAGGGAAGAGCCGTGCTCTGGAGCAGGAGCTGAGGAAGGGGGCCGCACTGCTCATCTTCCTGCCCTTCGACCCGATGGCCCCCAGCCAGCCCCTTGTAGAGGAGGTGGCAGAGATTGCTGTGCAGTATCACAGCTGCAATGGCTCATCCTGGCCTGGCTTCATGGAGCCGGAAGTGTGGGGCGAGCCTGGCTCCCTGAGCAGAGCCCCCTGCTGCAACACGCTGGCTCTCCCGCACTGGCTCTCCGTCTCCAGGACTCATAATGTCTGTGAGCTCTGCCTCGACCAGGCCCTCGGGCCCCGGCCTTGCCCCTCCCTGGACTCGCTGTACCTCCGAGAGGACTCCTTCACACAGCCCCTCTCCGGGAAGGTGCAGTGCAGCCACGTACTGAGCTCCTCCAGCCCCCTGGACTACTACACTGCCTGCTGCTGGAGTCTCAGCAAGGGCTCCTCTACACAGCAGGACAGGCGCGCTGCGCTGCCTCACATTGAGGACCGCGGCTCTGCTTCTGCACACAGCGCTGTCACAGGGCTCAAGTGTAGGACTAACAAGACCCTGAACTTTTACTTGCTGGACTCGGGGCTGCACTGGGAGTTTGCCAGGAGGCTGGGCGCCCCCGAGAACGCCAGCATGATGGGGTTTGCCACTGTGCTGAACCTTCAGGATGAGGTGCACCACGTCCTGAACCAGGAGCAGGGCATTGTGAGAAACACACTGGGTATGTTCCACAAAACACAACATCGAGGAACCTGACAGCAGTGGAGTGGAGACAGTGCAGCACGTTCCTAACTGAGCTGTGCCAGGTTACAGGTTACAGAATACTTGGAGCTCACATGAATTGTGCATGACATGTTATCAAACATCTAATTGCAGATGTGGTCAAAAAGGAACATTTTTGCAGAAAGAGTTTAGTACGCATGGTAAACAATATTCAAAAGTGACAAAACACACACACACACAATAGGACACAAACAGGCAAGAATTAAGTGGCATTAGTACTCAACTAAACAACACAAGCAACATTTTTATACCTGTTTTACTACAGAGCTTTGTGTGTCTCTCGGGTTTACGCTGCACGTAGCAGTCTGCCTGTTTCTGTTGTGTTTCAGAGTCCTTCATTCAGAACTACAGCGCCCCCTACAGTCCGCTGCAGAGGCACCTGGTCGGGGAGGCGGCGCGGGAGCCTGTGGGAGAGTCTTTAATCACCACGGTGACCACTCGGACATTCCACAGAGCAGTGATGGACCCTGAAAAGGACGTCCTTCTCTTCTATTACACTCAGTGGTGTGGCTTCTGCTCCGCTCTCAATCACGTCATCATCCAGCTGGCCCGTCTCTCCCTGTCCAACCCGAGACTGGCGGTGTGCAGAATAAATGCTGCCAAAAATGATCTCCCGTGGGAGTTTATGGTGGACCGTTATCCAACCATTCTGTTCTTCCCAAGCGACAGGAAACACCAAAGCGTGAAGTATCCTGAAGACGCTCCCATCACCCTCCCCAACCTGGTCCGATTCGTCCAGCGGCACAGCAGCCCGCTCCGCTCCTCCTCCTCCTCGGCTTTCCACCAAGAGAAGGAACCGCTGCTGCATATGCCGTCTCCACCGGACAGCAGGGCAGACACACGCCAGGGAGAGTCAGAGATCCTGCTGTCCCAGAACACGCTGCAGGAGAGGGAGGGAGCCGAGAGCCTGCTGCCCCAGAACACGCTGCAGGAGAGG	NA	NA	NA	NA	NA	NA	NA	NA	NA	NA	NA	NA	NA	NA	NA	NA	NA	NA	NA	NA	NA	NA	TR75405|c0_g1_i8|m.63799	2537-3013[+]	PF00085.15^Thioredoxin^Thioredoxin^3-78^E:2.6e-10	NA	NA	GO:0045454^biological_process^cell redox homeostasis	NA
MSTRG.75161	1.05257	0.138185	19.0139	0.000102	0.00251602	TR5061|c0_g1_i1	transcript_idMSTRG.75161.1		TR5061|c0_g1	498	GTGAAAAGACTATAAATATCCAAGCAAAACTAAACATTTTGCACTCCATTTTGCTGTCACATTGGTAAACGAAGCTGCGACTCCAGGACTCTGCCTGACAACAGGACCCAAGAAGAGAAAGCAAGCTGCAAGGGAGTTTAAGACCAAATGCGATGAGATTGAGGCCCGGCTGGAGGACTGCTGTAAAACAGAGAACTTTATCAGACAAACAAGTCTGGGTCAGCTGTATTGCTAAACCACAGTATCCAAAAAGAAACTGCCCTGCTACCTACGTAGCTAAAGATTCGGTGAAGAGGACAGAGTGGAGAGGCGCTGTTGTGGATCCTGTTTGAGGATTGAAGACTTTGTTGCAGCTGTTTGTTGATCCTAATCAGGGATTGAATTTCTGATTTCTATCGGGATTGAAAACTTCGTTGCTGAGAGGAGAGCTTTTTTACTGGACACTTCAACAGATTGGGTTTCCAGACTAGCCAACCAAAAGTCTAAGCTTCAAGGAAC	NA	NA	NA	NA	NA	NA	NA	NA	NA	NA	NA	NA	NA	NA	NA	NA	NA	NA	NA	NA	NA	NA	NA	NA	NA	NA	NA	NA	NA
MSTRG.75516	1.05264	0.723428	9.87287	0.00334203	0.0275917	TR51603|c0_g1_i1	transcript_idMSTRG.75516.1		TR51603|c0_g1	232	TTTCTGATTTGTTGAAAGATTGAGCTTTATGGCAAGCCCCCCAGGCATGTTTTTTTAAGGTGGCGTTGGGGAGTTATGAAATTAAAGTATAAATTAATTACTGCAATTACATTTAAAACACAAGGTACATGGACAGGAAAAGTCATCATACAGTCTATCCTGTTTGTGTGTGTGTGGTGGTTGTTTTTATTTTTTAATTTTTTTTATTACTGCAGTCATGTAATCTGCAAAT	NA	NA	NA	NA	NA	NA	NA	NA	NA	NA	NA	NA	NA	NA	NA	NA	NA	NA	NA	NA	NA	NA	NA	NA	NA	NA	NA	NA	NA
MSTRG.34318	1.05284	-0.118479	17.9751	0.000146	0.0032276	TR23591|c0_g1_i1	transcript_idMSTRG.34318.1		TR23591|c0_g1	351	CCAAGATCGACTCCATCCACGAGGTGATCGAAGCAGGCAAGGTCTGCACCCTGGACGTCAACCCCCAGGCTCTGAAAGTGCTCCGAACATCCGAGTTCCTGCCCTACGTGGTTTTCATTCAGGCTCCAGATTTTGAAGTTCTCCGCACTATGAACAAGGCAGCCATCGAGGCCGGTGTGGTGACCAAGCAACTTACGGAAGCCGAGCTGAAGAGGACCATAGACGAGAGTGGCAGAGTCCAGCGAGCCTATAGCCATTACTTCGACCTGACCATCGTCAACGACAACCTAGAGAGCTCCTTTCGTAGCCTGCAGGGGGCGCTGGAGCGGCTCAACACAGAGCCTCAGTGGG	Q6P0D7	MPP7_DANRE	MPP7_DANRE	mpp7	MAGUK p55 subfamily member 7 (Protein humpback)	Danio rerio (Zebrafish) (Brachydanio rerio)	cellular organisms, Eukaryota, Opisthokonta, Metazoa, Eumetazoa, Bilateria, Deuterostomia, Chordata, Craniata, Vertebrata, Gnathostomata (jawed vertebrates), Teleostomi, Euteleostomi, Actinopterygii, Actinopteri, Neopterygii, Teleostei, Osteoglossocephalai, Clupeocephala, Otomorpha, Ostariophysi, Otophysi, Cypriniphysae, Cypriniformes (carps and others), Cyprinoidei, Danionidae, Danioninae, Danio, Danio rerio (Zebrafish) (Brachydanio rerio)	6-350	449-568	40	6.18e-22	Q6P0D7	MPP7_DANRE	MPP7_DANRE	mpp7	MAGUK p55 subfamily member 7 (Protein humpback)	Danio rerio (Zebrafish) (Brachydanio rerio)	cellular organisms, Eukaryota, Opisthokonta, Metazoa, Eumetazoa, Bilateria, Deuterostomia, Chordata, Craniata, Vertebrata, Gnathostomata (jawed vertebrates), Teleostomi, Euteleostomi, Actinopterygii, Actinopteri, Neopterygii, Teleostei, Osteoglossocephalai, Clupeocephala, Otomorpha, Ostariophysi, Otophysi, Cypriniphysae, Cypriniformes (carps and others), Cyprinoidei, Danionidae, Danioninae, Danio, Danio rerio (Zebrafish) (Brachydanio rerio)	2-116	449-568	40	5.56e-22	TR23591|c0_g1_i1|m.22156	3-350[+]	PF00625.16^Guanylate_kin^Guanylate kinase^3-108^E:9.3e-16	NA	NA	NA	NA
MSTRG.79882	1.05287	0.577387	17.5796	0.000168	0.00355299	TR61652|c0_g1_i1	transcript_idMSTRG.79882.1		TR61652|c0_g1	885	AAACATTTGTCTAATTTTCAAAATACGCCAAGGGGGAAGATTCAGTTTAGTGCCATTTTATTTATTTTATGGAGAAATTCTTTTAAAATTACAGACATAAATACCCTTAAACATAACTGCATTAGCACAAGTTTCAAAACCCTTTGGTAACATTTTATAAACCCTTCAATTTAAACACATATATGTAAGATTGATTGAATGTTGCCATAGGAAAAAACGTTGGTCCTGTATATTTTGATAGAACTCCATTGCTTATACAGTGCATTAGTGCTCAGCAATATAGCACCTTAGCTACTGTTTGACTAAGAAAGATGCAACACTTTAGGCAACTTATGGTAACTGTTCTAGCAATTGCCTTGTGCATAGTTCTAGCAACATCTAATTCAGTAATGACTTTGATAGTTGTCTGCTGCAATAGTTAAGGTTGTATTCTCCATGCAATTGATGCAGATTGTAATCCTCCTGCAATATGTGCGATTCCAGCACACTTGCATTTCTTATCGTGCCTCATGATCTCAGTTTTTTTGTAAAGTGGAAGGTGGGATGCAAAGATGTCACATGTTAAAAGGAATACATAATCTAGTGGTTAGGCATTGTATCTCCTGGACCAAAAAAGGGCAAAGGTCCTTATTGCTTCTAAAAAAACTGAAGAAAATCCTGTACATCACTGAAACCATAATGTATGTGAAATAGGTGGTTCATATTTGTTCGATGAATTGGTGTGATGCCTGTAACTTTCTTTTGTGTTGTACTTTGACAGTGTATTACTGGTTTGTGGGATAGATACGTAAATAAGAATACTCACTGTTACAAATATGCGTCTTAATATTTGCAGTGTATATCTGTTTTGTGCTGTTGTTTGAAAATTGGAATAAAATGTTACAA	NA	NA	NA	NA	NA	NA	NA	NA	NA	NA	NA	NA	NA	NA	NA	NA	NA	NA	NA	NA	NA	NA	NA	NA	NA	NA	NA	NA	NA
MSTRG.11192	1.05311	3.21256	8.48586	0.00645902	0.04312	TR18579|c0_g2_i1	transcript_idMSTRG.11192.1		TR18579|c0_g2	1072	GTTTGAGTTGCCACGTCGCTTTGTTGACGTATGGTTAGAAACAGACAGCTAGTAACGGGTAGTTTGCTTATTTGAAATTCATTTACAAAGTAACTTTAAGTGAAGTGCCTGCAGAAATGTTGCTAGGTGCAATGCATTTATTTTGTTCTGTGCTGTTGGGGGTTGTGAATGGAGCAAAACTCCCTGAGCCAGAAGTGAAAATCGAGGTGATGTACAAACCTTTCATCTGCCACAGGAAGTCCAAGTACGGGGATATGCTGCTTGTACATTTCGATGGGTATCTGGAAAGCAACGGAACATTGTTTCATTCAAGCCGTAAAGAAGGTAATGGCCAGCCTATTTGGTTCACTCTTGGAATAAGAGAAGTTATTAAAGGCTGGGACAAAGGCATGCAGAACATGTGTGCAGGAGAAAAGAGAAAGCTAACAGTTCCTTCATCCCTTGCTTATGGCAAAGATGGGAAAGGGAAGATTCCACCGGACAGCACTCTAATATTTGACATGGAGATTTTGGAGATCAGAAATGGACCAAGATCCCATGAATCTTTCCAGGAAATGGACCTTAATGATGACTGGAAGCTGTCCAGACAGGAGGTAAAAGAGTATTTGAGGAAGGAATTTGAAAGACATGGATATGCTCCCAATGATACCCATCATGAAAACATGGTTGAAGACATATTCAAGAAGGAAGATGAAGACAGTGATGGATTTATATCTTCCAGGGAATTTACCTACGAGCACGATGAGCTATAGAATGGAGGCATTTAGAAACATTCCCCTTGTATTTCTGATCAGACTTAAATGGAGAAACCTAGAGGTGTGAAAAATGATTGGCATTTTGTTATAGACTTTTATTCCCCCCAAATAAGGAGTAAACACTCCTTGTGCCAGCTATCTAAAGAAAGAGCAAGGTTTCACTTTGTGAAAATACATTACATGCTTTTATTTTGGACTGATTTTTAGAATCCCGTGTTTTTATGCCTTTTACTATTTTTTGAATAATTGTTTTAAATTGTGTTCACAAACATGACCCATTGTAAAGAAACATGTTTACACTGTGTAACAGGGTTATA	NA	NA	NA	NA	NA	NA	NA	NA	NA	NA	NA	NA	NA	NA	NA	NA	NA	NA	NA	NA	NA	NA	TR18579|c0_g2_i1|m.5519	117-752[+]	PF00254.23^FKBP_C^FKBP-type peptidyl-prolyl cis-trans isomerase^40-132^E:1e-27`PF13499.1^EF-hand_7^EF-hand domain pair^141-205^E:1.1e-08	sigP:1^19^0.775^YES	NA	GO:0006457^biological_process^protein folding	NA
MSTRG.133727	1.05379	0.703242	19.5239	8.57e-05	0.00223364	TR91775|c3_g1_i1	transcript_idMSTRG.133727.1		TR91775|c3_g1	1040	CTTGGATTCTGATTAGCTCCGATTGGTCTTGGTGGTTGGTTTGTTCGGTTGCTTCCATTGAATTTAGTGAAGAGGGTTTAATTTCTATTGTTGGAAAAAACTGGAGGGTTTGTGTTGTTTTATTGTCAAATTTATGTATAACATATACTAGTTTGCTGCCGACAACTATCGGAAAAGATGAGCGGAGGGGTATATGGGGGAGATGAGGTTGGTGCGCTTGTCTTTGATATTGGGTCTTACACAGTGAGAGCTGGATATGCAGGCGAGGACTGCCCAAAGGCAGATTTCCCAACACACATTGGGATGGTGCTGGACAGGGAAGACGGGAGCACGCCAATGGAGACGGATGGAGACAAAAGTAAACAAGGAGGCACCTCCTACTACATTGATACCAATGCACTGAGGGTAGCAAGAGAGAACATGGAGGTCATGTCGCCCTTGAAAAACGGCATGATTGAAGACTGGGACAGTTTCCAAGCCATTTTAGATCACACGTATAAGATGCATATTAAATCGGAAGCAAGTATGCACCCTGTACTAATGTCAGAAGCCCCGTGGAATACGCGAACTAAGAGGGAGAAGCTGACCGAGCTGATGTTTGAACATTACAACATCCCTGCATTCTTCCTGTGTAAAACAGCAGTCCTCTCATCATTTGCCAATGGGCGATCAACAGGGTTAGTGTTGGATAGTGGAGCCACACACACCACAGCCATTCCTGTTCACGATGGATATGTGCTGCAACAGGGTATTGTAAAGTCGCCTCTAGCTGGAGATTTCATCAGCATGCAATGTAGAGAGCTATTTCAAGAATTAGGTGTTGAAATAGTTCCTCCTTACATGATTGCCTCAAAGGTGAGACCTGCTAAAGAACCTGTACGAGAAGGAGCCACTGCTAACTGGAAGAAGAAAGAAAAACTACCTCAAGTGACAAGGTCTTGGCATAACTACATGTGTAATACTGTGATCCAGGATTTCCAAGCCTCAGCCTTACAAGTCTCGGATTCTCCCTATGATGAGCAGTAAGAGCACGTTTGTCC	P53480	ACTC_TAKRU	ACTC_TAKRU	NA	Actin, alpha cardiac muscle (Alpha-cardiac actin) [Cleaved into: Actin, alpha cardiac muscle, intermediate form]	Takifugu rubripes (Japanese pufferfish) (Fugu rubripes)	cellular organisms, Eukaryota, Opisthokonta, Metazoa, Eumetazoa, Bilateria, Deuterostomia, Chordata, Craniata, Vertebrata, Gnathostomata (jawed vertebrates), Teleostomi, Euteleostomi, Actinopterygii, Actinopteri, Neopterygii, Teleostei, Osteoglossocephalai, Clupeocephala, Euteleosteomorpha, Neoteleostei, Eurypterygia, Ctenosquamata, Acanthomorphata, Euacanthomorphacea, Percomorphaceae, Eupercaria, Tetraodontiformes (pufferfishes and others), Tetraodontoidei, Tetradontoidea, Tetraodontidae (puffers), Takifugu, Takifugu rubripes (Japanese pufferfish) (Fugu rubripes)	202-954	5-229	34.263	4.68e-38	P53480	ACTC_TAKRU	ACTC_TAKRU	NA	Actin, alpha cardiac muscle (Alpha-cardiac actin) [Cleaved into: Actin, alpha cardiac muscle, intermediate form]	Takifugu rubripes (Japanese pufferfish) (Fugu rubripes)	cellular organisms, Eukaryota, Opisthokonta, Metazoa, Eumetazoa, Bilateria, Deuterostomia, Chordata, Craniata, Vertebrata, Gnathostomata (jawed vertebrates), Teleostomi, Euteleostomi, Actinopterygii, Actinopteri, Neopterygii, Teleostei, Osteoglossocephalai, Clupeocephala, Euteleosteomorpha, Neoteleostei, Eurypterygia, Ctenosquamata, Acanthomorphata, Euacanthomorphacea, Percomorphaceae, Eupercaria, Tetraodontiformes (pufferfishes and others), Tetraodontoidei, Tetradontoidea, Tetraodontidae (puffers), Takifugu, Takifugu rubripes (Japanese pufferfish) (Fugu rubripes)	9-259	5-229	34.263	9.63e-39	TR91775|c3_g1_i1|m.75783	178-1026[+]	PF00022.14^Actin^Actin^8-279^E:2e-77	NA	NA	NA	NA
MSTRG.37239	1.05413	-0.434841	11.0592	0.00202182	0.0195903	TR30979|c0_g1_i1	transcript_idMSTRG.37239.1		TR30979|c0_g1	349	TGGCCACCGAGATGCTGAATCTGAAAGTAGACCTTGAAAGCACTTGTCAGCAGCTGCAAGCTAGCCAAAATAAGGAACAGATATTCAGAGCAGAGATGACAAGGCTTCAATCTGGGCTCGAGGCATCACACTCCCATTGTATGCAGCTCAAAGACTGTCTCAGAAGAACCGAGAAGGAGGTCCACAGGCTAAAGGCTGTTGAAGAGGACAAGAACAATGACATTATCAAGCTGAGGGATAGAGTGCTGCAGCTGGAGGAGTCACACAGGTTACAGACTGGAGGATTGCAGGCTGAACTCACAAACCTGGCAGCGAAACTTGAGCAGAGAGAGTTTGCGTTACAGACGGC	NA	NA	NA	NA	NA	NA	NA	NA	NA	NA	NA	NA	NA	NA	NA	NA	NA	NA	NA	NA	NA	NA	TR30979|c0_g1_i1|m.22494	3-347[+]	NA	NA	NA	NA	NA
MSTRG.30444	1.0552	2.51782	23.5567	2.3e-05	0.000887	TR21758|c1_g1_i3	transcript_idMSTRG.30444.1		TR21758|c1_g1	2776	AGAGGATCCACCAGTTTCCTGCACCAAGTCCCTCATTTAAAATCACAGGACCAGGGAGAGCAAGGGTACACCATGGCAGAAGGGTCGTTGTTTCGGAGTGAGGAGATGTGTCTGACACAGATCTTTCTCCAGGTGGAAGCTGCATACTGCTGCATTGCTGAGTTAGGAGAGCTGGGCCTGGTCCAGTTCAGGGATCTGAACATGAATGTGAATGCCTTCCAGCGAAAATATGTCAATGAAGTGAGAAGATGTGAATCTATGGAACGAATTCTCAGGTTCTTGGAAAAGGAGATTGAGGGGGAACAGATTGTGACCCAGGACTCTGAAGAGGATCCCCCCAAGGCTCCCCTCCCACGGGAGTCAATCGAATTGGAGGCCGTTTTAGAGAAGCTGGAATGTGAACTGCTAGAGACGAATCGAAATCATCAGACCCTAAAAAACGACTTCCTGGAGCTGAACGAACTCAAGCACTTGCTCAAGAAAACTCAAGAGTTCTTTGAGAAAGAGGTAAATATACCTGATGAACTTAATGAAGACACCAACGCTTTACTGGAATTGCATGGTGCACCTGCAGCTACTGGAAAACTTGGGTTTATAACTGGAGTGATACGAAGGGAGAAGATGGCGTCCTTCGAGCGGCTGCTATGGAGGGCCTGCAGAGGGAACATCTATGTGAAGCAGAGTGATATGGACACTGAGGTTAAAGAGCGTGTTAGAAAAGAGGAAGTAAAGAAAAATGCCTTCATCATATACTTTCAAGGGGAGCAACTGAAGCTTAAAATTAAGAAAATTTGCGATGGGTTCCGAGCCTCAGTCTACCCATGCCCAGAGAATGCAAATGAGCGACGTGAGACGGTTACAGGAGTGAACACCCGCCTGGAGGATATAAACATAGTCCTTAACCAAGCTGAGGAACATCGAAAGCGTGTGCTCCAGGAAGCAGCCAGAAACCTTCAGAACTGGAAAATGAAAGTGCAAAAAATGAAGGCCATCTATCATACCTTGAACATGTGCAACATTGACGTGACCCAGCAGTGCTTGATTGCTGAAACATGGTGCCCTGTCACAGACATGGACAAGATCAAACAGGCACTCCATCAGGGAATGGAACAGACAGGTTCAACAGTCGCCCCTATTGTGACAGTAATAAACTCCAAGATGGAGCCACCTACCTTTAATAGAACCAATCAGTTTACAGCCGGATTTCAGAACATTGTGGATGCCTACGGTGTGGGGACCTACAGAGAAATGAATCCAGCTCCATATACCATAATAACATTCCCCTTTCTGTTTGCGGTGATGTTTGGGGACTGTGGACATGGGGCTGTCATGTTAAGCTTTGCTGTATGGATGGTCTTCAACGAGACGACTCTGATGAAAACTAAGGGCAGCAATGAGATTTGGGACACCTTCTTTGGTGGCCGTTATCTCATTCTGTTAATGGGCATGTTCTCCATTTATACTGGCTTCATCTACAATGACTGCTTTGCCAAGTCCTTTGACATCTTTGGGTCTTCCTGGCATGTTAAACCAATGTTTCTGAATAAAACCTGGAATGATCATGTCCTAGAAGACAATATTTTACTGCAGCTTGACCCAGCAGTGCCAGGAGTCTACTCAGGGAATCCTTATCCCTTTGGCATTGACCCGATATGGAACATCGCTACGAACAAGCTAACTTTTCTGAACTCCTATAAAATGAAGATGTCTGTTGTTCTTGGTGTTGCCCAGATGATGTTTGGAGTCATTTTAAGCCTTTTGAATCACCTCTACTTTAAGAGGATGAACATTGTCCTGCAGTTCATCCCTGAGATGCTTTTCCTCACCTGCTTGTTTGGCTATCTGGTCTTCATGATCATCTTCAAGTGGTGTGCCTATGACGTTCACACCTCTCATCAAGCTCCCAGTATCCTCATTCACTTCATCAACATGTTCATGTTTAACTACAACGACCCCACTAATGGACCTTTGTACACATATCAGCAAGCGGTTCAGAGTTTCTTGGTCATTCTCGCCCTGGTTGCTGTGCCATGGATGCTGCTGATTAAACCTTTTGTTCTACGTGCTAATCACCTAAAATCACAGCGCATGAAAGCCAGTGGCCCAGAAGAGATTGAGGTGGATGTCCTTCAACCAGACCCCTCCAGCCACTCTGACCGCGATGGTGGGCATGATGAGCATGCTGATGAGTTTAACTTTGGAGACATCTTTGTGCACCAAGCCATCCACACCATTGAGTACTGCTTGGGCTGCATCTCCAATACAGCCTCTTACCTGCGTCTCTGGGCTCTTAGCTTGGCACATGCACAATTATCTGAAGTGCTGTGGACTATGGTGATGCACATGGGCCTCTGCAGCTCCAGCTGGGGGGGGCTGATTGGGGTGCTGATCATCTTTGCTGCGTTTGCTGTTTTAACCATTGCTATTCTCCTGGTTATGGAAGGACTCTCTGCTTTCCTCCATGCCCTGCGTCTACACTGGGTGGAGTTTCAGAACAAGTTCTACACAGGAACAGGCCACAAGTTTACTCCCTTCAGTTTTGAAGCAATCTTGTCTGGATTTTCTGAAGATGCATAGCCATTTTATTTGAAAACAAAATGAATCTTTAAAAAATTGAATTGTTTCAAATCCTAAATCAAGATTGTGTTCATGAAGTAAGGAATGATTATTACTATAGGAGGCAGTGTGGTCCAGTGGTTAAGGTCCAGGGCTTGTAACCAAAAAGCCACCTGTTCAAATCCCACCTGTGCAACTGATTGACTCACTGTGTGACGCT	NA	NA	NA	NA	NA	NA	NA	NA	NA	NA	NA	NA	NA	NA	NA	NA	NA	NA	NA	NA	NA	NA	TR21758|c1_g1_i3|m.19170	1-2577[+]	PF01496.14^V_ATPase_I^V-type ATPase 116kDa subunit family^53-848^E:2.9e-294	NA	ExpAA=141.70^PredHel=6^Topology=o428-450i471-493o570-592i599-621o665-687i788-810o	GO:0015078^molecular_function^hydrogen ion transmembrane transporter activity`GO:0015991^biological_process^ATP hydrolysis coupled proton transport`GO:0033179^cellular_component^proton-transporting V-type ATPase, V0 domain	NA
MSTRG.17555	1.05532	1.5944	20.7064	5.76e-05	0.00169339	TR19887|c3_g1_i1	transcript_idMSTRG.17555.1		TR19887|c3_g1	1187	CTAACACACACTGCCATTTTTGCTTTGATCACATTTTTTGGAAATAAAAAAGGGACATTTTTTCCAATGCAGGAACATTGTAAGAATGTTAATGGTACTCTACAGTGTTGAGAGATTCCAAGTTAAGAAAATGTATTAAATATATACTGTATTTATTTAATGGTAGCAAAACCTTAGGTACTCCACTTTTAAAGAAAACTAAACACAGAGATAATACAAAAACTGCTTTGCACATTAGTTAATATTATTGTTAGCTTTCACTTCACTTGGGGCCATATCATCGATCATGAAATCTTGCTTGTCCGAAAACCCACGTGTAATGGACTCGCTGATTACTAAAATGTTATTGAGCTGTTGTCTGTAGGCTGTTTGGCTTGGTAGAGACTCGTCTTTGCAATATTATAGGGTCTAATGCTAGTTAATTTAGAGAAGGGAAGGCCTTTCTTAAGCGGTTCTTAGTACTGAGAAACCATGCAAGCTACACTACAGGTATCTTCTGAATAAATCTGACAGTATTTTATAAAGAGCACAAAAACAGTTTGAATAAAAAATAAACACGGTTTTAGAAAAGGGCAGACTGCCACTCCCCGAAATGTCATAAATTAAAATGCTGGAAACCATTGCATCATTCTGGTTAGTTCATATTGCCCTTTTCTATCCAATTTTCTTTCAATGAACTCTCTTGTACTGTAGGTCTGGTGTAAAAGTGGCATATTTTTTGTAACATTCAAATGTGAATGTGTTTTTATTTTGATGAGTATGAAAAATGTGGATGTGTTGATAGGTTTGATGTTTTGCTTGCACAAAATGAGCATTGGAGCCTAAGGAGCAGACTGCTGACCCCCATGTCACTTTCTTATGAACTGTTCAATTCAACATACTTATAACTGCTGGAGACAGCAGACTGCTTTGTGATTAATTACATTGAAAATCATTAACAGATTACCTAAATTTTTATCCAACTGTAGAATAAGAAGGGAAAAAAACATGTGAACTGCTACTGTAGATGAATTGCTGGACCTTTACCACAAGTGATTTATTGACGTAACACCTGCAGCAGGCTAAATAAATATACAGATTTGACTCCTGCTGTAAATATGTACCACTGATGAATAAACAGGTTATTATCCCACAGGGTGTCTGTACTGTACGTTTATTCAGGAGATGCTTACATAAGCACCAGTCTG	NA	NA	NA	NA	NA	NA	NA	NA	NA	NA	NA	NA	NA	NA	NA	NA	NA	NA	NA	NA	NA	NA	NA	NA	NA	NA	NA	NA	NA
MSTRG.116878	1.0555	0.640092	15.3531	0.000377	0.00617957	TR7976|c0_g1_i1	transcript_idMSTRG.116878.1		TR7976|c0_g1	284	CCGCTCTAACTTTGACTTGCTGAAGGAGTCCTATGGGGTCAAGAAGGGCTGTGTATTGGAGCCAATTCGCAGTGTGACAGTCTTGAATGAGGGATTTCTTGAACTTCACCCAGTGTCTCTGGCACCTGAATCAGAACTTATGGCTACCTTCTCCACAAAGAACGACACCGGCATTATCCTGGCTGGAATCAGCAAAGGAGGAAAGCGCAGACGAAGGCAGACACACCTGCCCTTCTTTGCAGTTATGCTAATCAATGGCCAAGTGGAAGTCCACATGAATACAG	NA	NA	NA	NA	NA	NA	NA	NA	NA	NA	NA	NA	NA	NA	NA	NA	NA	NA	NA	NA	NA	NA	NA	NA	NA	NA	NA	NA	NA
MSTRG.42710	1.05564	1.46906	31.5398	2.18e-06	0.00017	TR40395|c0_g1_i1	transcript_idMSTRG.42710.1		TR40395|c0_g1	274	TGACCAAATACGAAACATAACAATGTGACCAAATACGAAACATAACAATGTGACCAAATACGAAATATAACAACGTGAACAAATACGAAACATTACGTGACCAAATACGAAACATAACAATGTGACCAAATACGAAACATAACAGTGACCAAATACGAAACATAAGTGACCAAATACGAAACATAACGTGAACAAATACGAAACATTACGTGACCAAATACGAAACATAACAACGTGACCAAATACGAAACAAACAATGTGACCAAATACGAAA	NA	NA	NA	NA	NA	NA	NA	NA	NA	NA	NA	NA	NA	NA	NA	NA	NA	NA	NA	NA	NA	NA	NA	NA	NA	NA	NA	NA	NA
MSTRG.122020	1.05607	0.611252	14.8633	0.000453	0.00701766	TR88465|c2_g1_i1	transcript_idMSTRG.122020.1		TR88465|c2_g1	259	GTACATTTGAAGGACCATCTTAAATGTAAAGTTGATTTTACTCATTAGTAAAATGGGGGGGTTTAAGAATCGGGGGAACCCTCCTTGGTTACAGAGTCAGTGTTTTAAGTAAAGTCAGTTTGCAGCAAGTGAAGGTTTGTCAATCGGTGAGCAGAATCAAACTTAACAAAGCCGCAAGCGTGAGAGTCCAACACAGGACAGGAGCTCAAGAAAACAAACTGTGTGCTCTAACCACAAGGGGGCAGTGAAGAGTCGACGA	NA	NA	NA	NA	NA	NA	NA	NA	NA	NA	NA	NA	NA	NA	NA	NA	NA	NA	NA	NA	NA	NA	NA	NA	NA	NA	NA	NA	NA
MSTRG.91714	1.05622	3.22248	44.669	8.08e-08	1.84e-05	TR72105|c2_g3_i4	transcript_idMSTRG.91714.1		TR72105|c2_g3	1171	GCGGAGTTAGTGACGTTGGAGATGATTATCTGCAGGGACTCGCGTAACTAGTCTGTCATGAAGCAGACTGTTCACAATGGATTGCAATTAAAAGGCTGAAGCGCCGCTTGCTGGGTGACTGCAGCGACTTCTATTGCAGCCTCAGTCCCAGCTCAAGATGGCAGCCATGGACCCAGCTGACATGTGGACCTTGGGAGCGCTCGGACTGGCTGGTCTGTAGGGTAGGCTCTGGGACTCCTGCTGCAGAGCAGCTTGAGCCAGTCCTGTTTGTACCGTGAGCTCTCCAGATGCATGATGTATGAGTTGGCCCGAGATGGGGAGGGGGGGCGTGTGTTACCGAGGTCTATCCCGATGGACCCTCTCCCATAGGGTCCAGTCGTTGGAAATGCCTCGCAGATCAAACCTGTGGTTTCGCTTTACTCACTGGACTAGTTCTGTTAGACCTGTGAGATAAAACTGCAGAACATGCCTGTGGGGACAGGCTGTGGTGCTCTGGGCTAGGATCAGGCTACCCTGAACCATAAAGTAAGATTTGTTCCGAGTCGCTTTTCTGAATAGTGGTTTATTTAGTAGTTGAAGTGCACAATCTCTTTCAATTATTCAATATTGTGTGGCAGCAGGGGAGCCACTTTTCTGTGAACTGGTGTTGTGTGTCAGTGTTGCTCTCGGTTAGATAATTGTAAGCAATGTTGAATTAACAGATGTCCTGAAATGGCTTCAAGCATGTGTTGGCATCTAGCTGCATCAGTCTACTGTAGCTGCCAGTGTTATTTTAAACAAGGCAAATAGCCTGATGGCCCAATCGTTTGGCCAGTCTGTGTCTCCTGCCTTTCTGCTTGTATTGTCTCCATGCTAACAAGCTGCTTTTCTCTCCAGGTGCAGTAGCAAGCAACTACCTGTAGATGGCACCAAAACATTGTATCTGAGCCAGCAGAGGTGCAGTAGCAAGCAACTACCTGTAGATGGCACCAAAAAGTTGTGTATTTGATCAAGCAGAGAACAGTGTTACCCTGCAAGAAGTGCCAATGAGGAGACACTGACGCCCAAAACAGGAGCCTGTAGTGGATACCCTAGAACTCTGGAGTGGATGTTTCACTGGAAGTGTGACTTCCCAGCAGGTTGGGATTTGGTATCCTGAAGGAGGCTGTGTGGTCCTGTGGTTAAAGAAAAG	NA	NA	NA	NA	NA	NA	NA	NA	NA	NA	NA	NA	NA	NA	NA	NA	NA	NA	NA	NA	NA	NA	NA	NA	NA	NA	NA	NA	NA
MSTRG.12755	1.05646	1.72885	16.3139	0.000268	0.00491678	TR18947|c0_g1_i2	transcript_idMSTRG.12755.1		TR18947|c0_g1	1299	CTTTCTTATGTTCTTATAAAATACTGAATTTTTTAAGCGTACGATAATATACATAATACTGTATATTGTGGTAAAGTGAGAGGGAAATATGATATATAGTGGATGTATGCAAAGCCATGATTGATTGGGATATTTAACAGTGTGAGAAAGAGTGCAGGTAAAAAAGGTATCACAGGTTTTTTAAAAAAAAAAAAGTTTCCCAGAAAACACCAGGAGTGCAGCTAACACACCTGGTAACGTGTATTTTAAGTGCAGAAAGGCAAGAGTGTGGGGAGAGAGAGAGTTTAAACAGCAGATTAAAGTCCTGTTTCTCTTTCTTTAAAAGATCACAAGCAGAGAGGCTGGACCCCACAGAGCAGGGAGCTACAGCCAGCCCTGCACCGGATATTAAACCAGAGACTGAAGAGACACCACTTTGCACGGATGACGGGGAATCTTCTCCATCCAAACGGACCAGAAGCCAGACCAAGGGATCGTTCACAATTCGTCTTCCAGACAATTCTTTAAGCGAAGAAAGCTTTTATGATGACGAAACCCTGTCGGATGTCTTGAACAAAAATTTGACGTTAAAAAAGCTGAAGAGAAGCAAAAAGAAAAACCAGCTGCTGATCACTGGGCAGATATTCTTGACTGGAATTGTTCCTCTCCACCTGCCCTGCAGTTTTATAACCAACCAAGAGTGTTTTAAAATTGAATTAATTGCAGGCGAGGAAGGGAGTCGTCGGGGTAGGGATCCAAACACACCTCAAAGAGCAAAACCCATAGTTTTTTACATAGAGCCCAAAGGAAGAGGAAACAGAAAAATCGTGAAAAACAATCACGTTAACAAACAGGGTGGAAAGCTGTGCGTTTATGCCTTTAAGGGGGAGACAGTTCTGCAGGCTTTGCACAAGGATGGCAGATTTGAGGACGTGGTTTTCAAAAAGAGGTGTCAACTGAGTGAAGTTGATACTAATAGAAATGTTGAAATGCATGTTTCTGTGGATAGTCTGGATAAGAGGAAGTTCACACTGATTGTTTCAAATGAAGATGCACCAGCCAGTCAGCAGGTGCTCTGTAACACAGGGCTGAGCAATAAGCCTACTGCTGATCATCAGGTTCCCAGTATAGCTACTGGTGAACCTCAATCTACCAGTACAACTGCTGGAGATTCACAGCCTCCCAGTTCAGGTAATGGGGATTCCCAGCCTGCCAGAAGAGCTAGAGGTACAGGTAAAGTATACCGCCTACCTGACACTGAAGAAGTGTGCAGGATCCTCAGATCTCAAATGGATGATCTTATTAAGTTAATGAAAGAAA	NA	NA	NA	NA	NA	NA	NA	NA	NA	NA	NA	NA	NA	NA	NA	NA	NA	NA	NA	NA	NA	NA	TR18947|c0_g1_i2|m.6390	969-1298[+]	NA	NA	NA	NA	NA
MSTRG.106398	1.05652	7.21435	27.305	8.5e-06	0.000446	TR74766|c0_g1_i2	transcript_idMSTRG.106398.1		TR74766|c0_g1	980	GCTGCAGGATTTCTTCAACGGGAAGGAGCTCAACAAGAGCATCAACCCAGATGAGGCTGTTGCCTATGGAGCAGGTAATTGATGTGATCCTGTTCATTGCACATCGTAGCTTGCTGCCCAGACTGTTCACAAAATAAGCGCCCTGATAAAGCAGTTGAACAGTCTTCCATGAATATAGCACTTTACTTTCCCCACATTTTAAATGGAATATGATTTTGGTAATAAACACGTGGCCAAGCTTTTGCTGGCTTGCCAACTTTTAAAAGGGGTCATCTTGTGTTCTAATATAATCTCGCTGTGATGAAGTTGATTCCAAAGTCTTTCGTAGTTTCCACCAGAGGCTGAAAGGCCAAAGATGGCACAAGTTCCTTCCTTGGATGTCTGAGCGAGTTCTGATTTCTTTAGGGTTATCTAGCTCTCCAGGGTCTCTAAGGTTTGCGAAGTGTTTGTGTTTTTGTTTCCTCAGCTGTGCAGGCTGCCATCCTGTCCGGGGACAAGTCTGAGAATGTGCAGGACCTGCTGCTGCTGGACGTTACTCCCCTGTCTCTGGGCATTGAGACCGCCGGTGGGGTCATGACTGTGCTGATCAAGCGTAACACTACTATCCCCACCAAGCAGACCCAGACCTTCACCACCTACTCTGACAACCAGCCCGGTGTGCTCATCCAGGTCTATGAAGGTGAGCGAGCCATGACCAAGGACAACAACTTGCTGGGCAAGTTTGAGCTGACTGGTATCCCCCCCGCGCCCCGTGGTGTTCCTCAGATCGAGGTCACTTTCGATATTGATGCCAACGGCATCCTGAACGTCTCTGCAGTGGACAAGAGCACTGGCAAGGAGAACAAGATCACCATCACCAACGACAAAGGACGCCTGAGCAAGGAGGATATTGAGCGCATGGTCCAGGAAGCAGAGAAGTACAAGTCTGAGGATGATGTGCAGCGTGAGAAGGTCTCATCCAAGAATGCCCTGGAGTCCTA	Q90473	HSP7C_DANRE	HSP7C_DANRE	hspa8	Heat shock cognate 71 kDa protein (Heat shock 70 kDa protein 8)	Danio rerio (Zebrafish) (Brachydanio rerio)	cellular organisms, Eukaryota, Opisthokonta, Metazoa, Eumetazoa, Bilateria, Deuterostomia, Chordata, Craniata, Vertebrata, Gnathostomata (jawed vertebrates), Teleostomi, Euteleostomi, Actinopterygii, Actinopteri, Neopterygii, Teleostei, Osteoglossocephalai, Clupeocephala, Otomorpha, Ostariophysi, Otophysi, Cypriniphysae, Cypriniformes (carps and others), Cyprinoidei, Danionidae, Danioninae, Danio, Danio rerio (Zebrafish) (Brachydanio rerio)	448-978	368-544	94.35	1.07e-89	P47773	HSP7C_ICTPU	HSP7C_ICTPU	hsc70	Heat shock cognate 71 kDa protein	Ictalurus punctatus (Channel catfish) (Silurus punctatus)	cellular organisms, Eukaryota, Opisthokonta, Metazoa, Eumetazoa, Bilateria, Deuterostomia, Chordata, Craniata, Vertebrata, Gnathostomata (jawed vertebrates), Teleostomi, Euteleostomi, Actinopterygii, Actinopteri, Neopterygii, Teleostei, Osteoglossocephalai, Clupeocephala, Otomorpha, Ostariophysi, Otophysi, Characiphysae, Siluriformes (catfishes), Siluroidei, Ictaluridae (bullhead catfishes), Ictalurus, Ictalurus punctatus (Channel catfish) (Silurus punctatus)	1-135	410-544	96.296	1.93e-87	TR74766|c0_g1_i2|m.59844	574-978[+]	PF00012.15^HSP70^Hsp70 protein^1-135^E:1.8e-53	NA	NA	NA	NA
MSTRG.98850	1.05706	2.13674	48.8534	3.17e-08	9.8e-06	TR73596|c2_g1_i1	transcript_idMSTRG.98850.1		TR73596|c2_g1	1786	ACTAACGCATGTCTTATTCCTTTACCTTAGTGCTATTTTATACCTGAATGGAGATTTCGATGGCGGGGAGTTTATCTTCACTGAGATGGATGCCAAAACAGTCACTGCCTCAGTGAAGCCCAATTGCGGGCGCATGGTGGGCTTCTCGTCAGGTGGTGAGAACCCGCATGGCGTGAAGGCCGTCACCAGGGGGCAGCGCTGCGCCGTGGCCATGTGGTTTACACTAGATCCACTCTTCAGAGAACTGGAGAGGCTACAGGCGGACGAGGTGATGCAGTCTCTAGATGATGAACACCGGATGGACATTCTCAACCCAAGGGATGAGTTATAAGCTCATTTCAGAATGACATGGAACGTTATGTTAATTAATATCTATTTATTTAAGAGCGTTCATTTTAACGGAAGGTTTTATTTTTGTACCATGTGTCAATATAGTGTGAAAGTGTGAAACGTTTTTTGATGCAATCTAACGGATAACGCGGCATGACGGTACATGAGTGTTTTTTGTTTGTTTGTTTTATTGTTTCGTGTGTTGCCTGTTCTGTAGCACTGTTTGACTTCCAGGCCACCCAAAGCAAACCTAAACTTCAGCCCGTTTCACTGCTAGTTTCATGAGTGTATCGGACAGGTGTGGCTCCATGCAGTGAGTTCTGTACCTACCCATTTTTTTTTAATCCTAGTTTTTATAAATATGTTTCAAAGCTGGTCATACTAAGGAGTTCCACGTAGCATTTCCTTTCCCTTAGGGTCTCCTGTCCCTATTGTGAGGATGGGGTGGGGTCATTGGAGTGGAATTCCATTTGTAATACATGTCTTTTCTTTTTGTATGTTGGTCGTGTTCATGTGTATATTTGTATTGTGCTGTGTTTTGTCTGTTTTGTGCTGGACTGATTGGAATGCAAATGAGTTCCAGTATTGTATAAAGGATGCACTTCCTAGGTGCTGAGCTGCTTGTGTAATGATGATCTGAGCAGCGCAGCTGAGACACAGAGCTGGAGGGTCTGAATCGAAGCAAGGCTGTTAAAATGACCAAATGAAATGACGGTGAAGAGCAGCAGTCCAAAGGGATGGGTCACTCACAGCACTTTAAACCACTGCAAACTCCTCACCTGGAGTCCAGGTTTCTTGTATTCATTTTGTCCAACAGCTCCATCACTCCTCTGCAGAATCTTATTTTGAGTAAAGACATTTAAAAACTAAGTTCATACCTGTTTTTCAAGCTATGTTCTGTAAAGGGCGCTCATGAAGCCAGCTAATTAAACGGTGCTACAGTACATGTCTTTGTTAGGTAGCTGCTATTTTAATTGTCAGAATTGATGATCAAAGATCGTTTTTTATGTTGTTGCTTTTCTTCGTTTTTTTTTTTTTCTACAACGTGGTATTTTAATTGATTTCCTATTTCAAGGAATTTCTCGCCTATGTTTTATTGTTCTGTGGACGGTTCATGCCAAAGAGCTGTGTTGAAGAAAAAAGCTTTTCCATGCATGTCCCATGGCCACTGCACAGACTGTATATGCTGGGAGTACTGGCAGTCTTTATCTGAAGCATCCACTACATCCAGTTGTTTTTAGATTAAGAGGATTTGCATTTTTTTGTTTTGTTTTTAGGACATTACTTGGTGGGAAAGGCCACTTCTTTTCTTTTCTTTGCAAATGTATTTTGAAGGCAGGACTTCTTTAGTTGAAAATGATTAGCTTCCCGCAAGCGATGAAGGTGTCTGATTTTTCTTTTTACCTTTTCAGATGTCGATTGTAAATTTAAGAATGCTGTTGTATATCAAGAATGG	NA	NA	NA	NA	NA	NA	NA	NA	NA	NA	NA	NA	NA	NA	NA	NA	NA	NA	NA	NA	NA	NA	TR73596|c2_g1_i1|m.54363	2-331[+]	PF13640.1^2OG-FeII_Oxy_3^2OG-Fe(II) oxygenase superfamily^9-74^E:1.5e-12	sigP:1^17^0.62^YES	NA	GO:0016491^molecular_function^oxidoreductase activity`GO:0016706^molecular_function^oxidoreductase activity, acting on paired donors, with incorporation or reduction of molecular oxygen, 2-oxoglutarate as one donor, and incorporation of one atom each of oxygen into both donors`GO:0055114^biological_process^oxidation-reduction process	NA
MSTRG.128661	1.05739	2.11482	19.3572	9.19e-05	0.0023371	TR90982|c0_g3_i1	transcript_idMSTRG.128661.1		TR90982|c0_g3	776	GCAGTGTTTGTACATTTTTAAATGTGTATATATAGATTGTTTTTATAAATTTGATAGTTCTTTAATAACATGTAACAGGTAAAACACTATGTTGTTTTGGAGATTTTTTTTCTTCTATTTTGTGTTTGTAGGTCTACAGGATCTGGTAGGCCTAAATTAAAATAATAGTGTTCTTTAATTTCCAAACCTTTTACTCCATTCCACACATGAATACTAAATTTCACCCTAGATCCACGTCGAAAAATATAATTTACAAAAATGTGTAACAGATTTATTTTCCTTTGCTAAACATTTTTAATTTTTATGCACCAAACTACATTTTTTCTATATGTTTACTAGTTTAGAAAGTAATGTATTCCTGGTGGCAAAATTCATATTTTTCTTATTTTATTTGGCCTTTATTGTACTTTATTTCAAGAAATACAATAATATTTCTTCACGACGCCATATCTTTCCAATAGAATCTGCGGGGTTATCGAAAAAGAAAATCTCTGCAGGTCTAGAATGTCACTTATGCTGCAATTTATAACACCATCATCATATATAAACAGTGCGATGATGGGAGTTCGTTCTTTCTTTTTCTTTGTCTCTTTTGTAAGTAAAGAAACACATGTTGAAAGATTGTCTTTATGCTACTGTAGCTATACTTGTGTCTTCAATAAATTATCCTTGTTGACCACATCAATATTAAGAAGGTACTGCCTGGACACTACTTGATAACTACTTGATATGTTTAGTATGTTGGCTCCTAATCTCAGTTCTGTGTATATCAAACG	NA	NA	NA	NA	NA	NA	NA	NA	NA	NA	NA	NA	NA	NA	NA	NA	NA	NA	NA	NA	NA	NA	NA	NA	NA	NA	NA	NA	NA
MSTRG.9256	1.05765	2.10788	10.3309	0.00287773	0.024829	TR17987|c0_g1_i2	transcript_idMSTRG.9256.1		TR17987|c0_g1	1112	ATCGTGGCAGCGCAGGAGAAGAGCACGCGACCGGTTGCTGATTATGAAATGTAGTTAATAGTTCTCCAAATATATAGAGCGAGACAGACGCGAAGGAGACGCTGTCATATGTCTTGCTTTGTTTCTGAAAAAAAGAGCGTTTTTGTTTTCATTGTAATTTTATTTACAGTGGCCAAAGTTTTTGTTGTCAGACTCGCGATAGTTTGTGTCACTCCAGCCCAGACTGGAGTCCTTTATAATGAAATGTGGTATTTTGCTAATGGTACTCTGTCTTTGTTCTAAAAAAGTAGAAGGGAAAAAAGACGAAGTATTGTATTGTTCTGCCTGCAGGGCAATAGTTGAGGAGCTAAACTACTCCATAAAACAAGTGGATCCAAAGAAGACAATCCAAGTAGGAAATTTTAGAATTGCTCCAGATGGAAGCCAGAAACACAGTAAGGTCCCATTTGCAAGGTCAGAGACTCATTTAACTGAGCTGATGGAAGAGGTTTGCAATCATATGAATGATTATTCCTTGTATGTTGACCCGGAGACTAAAGAAAAACTGTATAAGAGATTTGCTCCAAGGGATGGTGATCCTGACAAAAGTATGCTGGGAAACCTGCAACATTTTCAGTTTGGTGATGGACCAGATACTTCAAAGTCTTTGAAATTTGCGTGTGAAAGCATAGTAGAAGAGTATGAAGATGATATCATTTCACTATACGCCCAAGAGGCAGACCATGTGGTGGATAAGCTGTGCAGGGATATATCAGATCTATGTCAAGGCTCTCTTGCCTTCCACACTGAACTATAATGCACAGGTATTGTACTGGAAATGATCCCAAGCATTTAAGCAGAAATATCTGCAAAGAGAAATAAATGGACTTCCAATGATGACCAACCCCCCCTTTTTTTTTTAACAAAGAATTTTAATTTTAAAAAAACTGATTGTTTTCTGCTTTTAAACTTAGCCACTAGGGTATGATTATGATATTGAGAAGCAACGTGACCATGAAAACAATGTTATTGCTGACCTAGTTGATACATCATATGGCTATAGACTTGTATGTAATGTCCAAATATAAAGAACTTGGATTTGTTCATTCAATAAAAGTTTAAAATGTTAAAAA	Q2L6L1	CNPY1_DANRE	CNPY1_DANRE	cnpy1	Protein canopy-1 (Protein D121)	Danio rerio (Zebrafish) (Brachydanio rerio)	cellular organisms, Eukaryota, Opisthokonta, Metazoa, Eumetazoa, Bilateria, Deuterostomia, Chordata, Craniata, Vertebrata, Gnathostomata (jawed vertebrates), Teleostomi, Euteleostomi, Actinopterygii, Actinopteri, Neopterygii, Teleostei, Osteoglossocephalai, Clupeocephala, Otomorpha, Ostariophysi, Otophysi, Cypriniphysae, Cypriniformes (carps and others), Cyprinoidei, Danionidae, Danioninae, Danio, Danio rerio (Zebrafish) (Brachydanio rerio)	224-793	1-187	56.316	4.33e-69	Q2L6L1	CNPY1_DANRE	CNPY1_DANRE	cnpy1	Protein canopy-1 (Protein D121)	Danio rerio (Zebrafish) (Brachydanio rerio)	cellular organisms, Eukaryota, Opisthokonta, Metazoa, Eumetazoa, Bilateria, Deuterostomia, Chordata, Craniata, Vertebrata, Gnathostomata (jawed vertebrates), Teleostomi, Euteleostomi, Actinopterygii, Actinopteri, Neopterygii, Teleostei, Osteoglossocephalai, Clupeocephala, Otomorpha, Ostariophysi, Otophysi, Cypriniphysae, Cypriniformes (carps and others), Cyprinoidei, Danionidae, Danioninae, Danio, Danio rerio (Zebrafish) (Brachydanio rerio)	3-185	9-187	59.016	1.31e-71	TR17987|c0_g1_i2|m.4310	239-796[+]	PF11938.3^DUF3456^TLR4 regulator and MIR-interacting MSAP^26-176^E:3.1e-43	sigP:1^19^0.678^YES	NA	NA	NA
MSTRG.20622	1.05794	2.83578	26.121	1.04e-05	0.000509	TR20394|c5_g3_i2	transcript_idMSTRG.20622.1		TR20394|c5_g3	889	GCGATTTGTGATACCTTTATCCGAAAAATCTCGTTCTTTGCAAAGTTTGCAACGAATTATTATTCCAGTTATTATTATTATTGTTATTCTGAGTAGTAATTATATTCTCCACAATGGCGGTCGACGGTTGCGGGCAGTGCTGCAAAGTTTTGCTGGTGATTTTTAACATCATCTTTGCGGTGGTTGGTTTCGCGATGCTGGGGCTCGGCTTGTGGTTGAGGTTCAGCTCACAAACCCGCGGGTTTTTCGATATCGATCTCAACACTCAGTCGTTCATTATCGGTGTGGTTGTGTTGATTGCTGTTGGTGCTCTGATGTTACTGGTGGCTATACTGGGACACTGTGGACTGTGCAACGAGTCCAGATCCACACTGGGAGTGTTCTCTGGTTTCTTGGGGCTCCTGTGCGGAGCTGAGATCGCCGCTGGAATCCTGGCCTACGTCAACAAGGATGCGGTGGTGCAGAACCTCTCCGAGTTCTACCAAGCAATCTACCTGCAGTATCTGAACAAGAGAGACCCGAGCCAGGCCGTCACCCTGCGCATCTTCCACAACGCTCTGAATTGCTGCGGGATGGGAGGAATGCTGGAACCCTTCGTTCGGGACACCTGCCCGGAAAAATCCGAATTCTGGGATGTACTAAAAACTTCGTCCTGTCTTACCGCTATCTCCAACCTGTTTGACTCCAACGCTCCGGTAGTTTTGGGGTCCTTCATTGGAATCGCTGTGCTCCTGATCGTGGCTTTGATTTGTTGCAGATATTTGTCTCGCTCCATTCTGTTGAGTCAGTCTTACTCCTACACCACTCTGCAAGTGACTGTCTCTCCTCCACCTGGCTCCCAGTATAACAACCAGTATCAGCCAGTATCACAGCCAGTATAATCCACTGC	NA	NA	NA	NA	NA	NA	NA	NA	NA	NA	NA	Q6NWG0	TSN36_DANRE	TSN36_DANRE	tspan36	Tetraspanin-36 (Tetraspanin-3c)	Danio rerio (Zebrafish) (Brachydanio rerio)	cellular organisms, Eukaryota, Opisthokonta, Metazoa, Eumetazoa, Bilateria, Deuterostomia, Chordata, Craniata, Vertebrata, Gnathostomata (jawed vertebrates), Teleostomi, Euteleostomi, Actinopterygii, Actinopteri, Neopterygii, Teleostei, Osteoglossocephalai, Clupeocephala, Otomorpha, Ostariophysi, Otophysi, Cypriniphysae, Cypriniformes (carps and others), Cyprinoidei, Danionidae, Danioninae, Danio, Danio rerio (Zebrafish) (Brachydanio rerio)	11-154	9-147	24.306	1.02e-07	TR20394|c5_g3_i2|m.11539	114-881[+]	PF00335.15^Tetraspannin^Tetraspanin family^9-221^E:9.5e-31	NA	ExpAA=90.35^PredHel=4^Topology=i12-34o54-76i88-110o195-217i	GO:0016021^cellular_component^integral component of membrane	NA
MSTRG.71449	1.05822	7.06311	9.05859	0.00511378	0.0368453	TR48747|c3_g2_i10	transcript_idMSTRG.71449.1		TR48747|c3_g2	3471	TGCACATTTACCAACTAGCTTAAAAAATAGGTTTACCAACAATTTTTGTTAATGGTTGGTAACCTTTAGTAAAAAAAAAAAATCCTTTAAAAATGCAAAACAAGTCGCATTTGCATTACCAGCTTATGAAACACATTTGTGAGCTAGTTATTAACAGTTAAAAAAAAAACACGCTCAAAATAAACTTTGACCTTCTATTTATCCGCAGCACCCCCACATGTACATGAATAATTCACATGTAAAGCTTTACACTTTATTGCTCAATGTCAGGTGGTTATTGTAACATTGATATTGTCTGACCTTGATATAGCTTTATAGTTCAACCCTACAAGACACAAGACAAGCATACAAGGTGTCAGCACTATCCAAAAACAGTTAATTCAGGATTTATGACTGTGTTGAAAGTTATGGATGAAAAAATACTTAAACAAATGGCAGAGATGCAGGCACTCCTAAGTTTGGAGTGGTTGGGTAAACCCCTCAATGTAATGGAGGTCCAGCTGGTGTGCATCTTTATACAGCTAGAACATACAGAAGTAAAAGAGGCCATAGTTGGGGACATAGTGAAAAGCCTATAAGGTGACCTTGGCATGAGAGGAACAAACCCAGAAGCTGTGTAGCACGCAAACCAGGAAACGGATTTGAAACCATGTTGTATTTTGACAGGCGGACCGACGGGTGTAACCACTGGGGGCAAGCCTCCTAAACCCAGTAAGAACTGTTATGCATTGCATTTAAATCGATGATAATTATTTCAATAACAGAGAACTGTAATTTGCAATTTCCTGCCTCATCTTCTAAGATAACTATTGGGTCAGCTTGACTAAAACTGATTTTTGCTGCTTCTTCAGGGGAAAACATTTATATAGCATGTGTTTACATGTCTTTGCGTGTGTGTATATAATACAGTACCTGTTCAGACCATCAGTGTAATTTCCAATGGGGGCAGATGGGGCTTTATACGATCCCATTTAATATTACAGTTTATTCAGTGATAAACAACCTCTTAAATATTAATTGTTTTGTTTTGTTTTTTCAGTTGGTACAGGGGTTGTCCAGCCAGGTCCTGGGGTCCTGCCTGGTGACAGAGTTGGTCCGGGAGGTGTTCAGCCTGGCACTGGTGTTCTGCAGCCTGGGGTAGGAACGGGACTGGTTCAACCAGGTGTCGGTACAGGACTTGTTCAGCCAGGTGCTGGAGCTAAACCTCCAAAACCTGCAGGTGGATATCCTTATGGCCAGGTGTATGGAGCAGGTGGATACCCCTATGTGCCAGGACTGTACCAGCCTGGCGTCGGAACAGGTGTGAGGTATCCAACTGGTGTGGGACTGGGAGGTAAAGGGCCCAAACCAGGATATGGAGGCTACGGCGGTGGTTTACAAGCAGGTGGAGTCCCAGGTTACGGTGGCTATCCACAGGCTTACCCAGGATATGGGCAAGTTCCTGGCCAGCTAGGGCAGCAAGCTAAACCCTCCAAACAGTATGGTGGAGCGATGGGCTTGCTGGGACCATACAGAGGGGGTGTTCCCTGCGCGCAAGGCAAATACTGCGGGCGAAGGAGAAAATAAAAGACCTGGGAATGAAGTGACCTCAAGAATTTATGGTGCTACTGCATGATCTAGAATGTAAATGGTGTTGCATTAAAAAAACAAAATCCCCTTTTTCGTGTACAAAATAAAAAATGACACTTGGATAAAGGATTTTTAAGCTTGGTTATACCAGATAAATATTAAATTGGAAGGGAAGGTCATTAAAATGCAATACACCAGGCCATACCCTTGTGAATATCGTTATACTACTTGTGCACACTGCCAGCATATACTTGATATACTAAGTGTACTGTGTCTGTAGTATACTGCTTTCTCATAAGGATAAGCCTTGTGTAATAACGTCTGTATTATAGTGAACCTGCTTGAAAGTGTCTATATCTCCTTTATACATACTGTGGGAACCCACGCTTGTGCTGTCTCAGTGTAGGGAAGCCCCAGCATCAATGAAGCTTTTTACATTGCCCATTTTTCACTTCTGCTGTATGCATGCATCTAAATTCTGCTTGCGTGCAATGGAAGTTTAAAACAAGGTGTTTTATTGCAGTAATGCACGTTGCTATCAGGTTACACTCATTAACAAAAAAAAAAACATTCTGCTGGTTTTTGAAAGCTAATGCACTTTTATACCATGCCTTTCTGATCCAGTGTAGTTTCATCTTTTAAAAGTAATTATTAGATAACGACGAAAAGAAAGTGGTTTGTACAGGTGTAGTCCATCAAATCATTTATTAAGGAACTGATATCTGTTTGGCATTTTTAAAGACACATAGCCAGGAGCATCATGCTATAGGGGGTGGAGGGGATTGGTATCCTTTGAGAAATACAAAAACACCTCCAGCATATCACTAGGTAGTTCATCCAGCCCTATCCTTCATTAGCACGTTTTCATCTATTTCCTTGTCTTGTAGTTAATTGTATGATGAGCTTTCTGCTCTGAAGAAGATTATAGCATCAGCATAACTTTCAACACTGAGGTGGACTCCTGAAGCTGTGTCTCCTCAACACTTATCACCAAAATAAAAAATACAAGAAAATAGTTTCGGACCATTCAAGTCAGCCAGTCACAGGTTTTTGAGCACTTCCCCATTATTTGAGCACAAATGAACTGCCATAATGCTGAACACATTTGAAACACAATCGCTTCTGCTCAATGAGATTTAACAACTCGACGCATAACTAATGCTTGTTTTGGAAGAAAGCAATCAAATATTGGTAACGGTCCCGTACAATATTGTGAATTACAGTTTATAGGTTTTAACTTTATTGAATAATTTTCCCCACAAAAAAAGGGGAAAGAGGTGCTTCAGTTCATCTTGAACTCCCAGTAATTAACAAACAGTTTACACTATATTTTGCATCGTGCTCAATGTTTGTGTTTTTTTAACTTTGGGTCGTGGAGCTGAACAGTTAGTCAGGCAGTCAATCTAGGCTTTTGAAATGCCATTTGTCTAATTGTGCACCATTTTAACTTGACTTTTTATATCTTTCTCCTCCATTTTTAAAAATGTGTAAATTATAAAATGAAAGCAGTACGTTTTGTTTTTATTTTGCTTGGGCAATTACTTAGCTACTGTGGATTATTAGTGTATTTTCTTAAGTTAATTCCCTGAAAAGGAAATAGGAGACCTTTTGTGATGGTGTTGCCATGTATGAGTGTGCCATGTGGACTACAGGCTGAACTATAACTTGTTCTAATACGGTATGCTTAAAGGCATGTGTAGCTCAAGTCTTCTGAAAAAGAAATGTTTGATAGAGAAGGTCTACTTGAACAAACAGACCCCTTATTTTTGCCTGGCACAATACATGGGAATGCCGGCAGTTTGGTTTGCTGTATCTATACCTGTTTCTGCTCTAGTTATTTTATACCAACAGTACTGTATTTGGACTGACTTTGAGCCCTGAAATAAAAACTCTCTTTGTCTT	NA	NA	NA	NA	NA	NA	NA	NA	NA	NA	NA	NA	NA	NA	NA	NA	NA	NA	NA	NA	NA	NA	NA	NA	NA	NA	NA	NA	NA
MSTRG.101783	1.05833	-0.784262	8.9561	0.00494091	0.0360045	TR74094|c4_g3_i1	transcript_idMSTRG.101783.1		TR74094|c4_g3	299	AGGGAGATGAGAGCTGAGTGAGGATGAGGTGAGACAGGAAAGGGAGATGAGAGCTGAGTGAGGATGAGGTGAGACAGGAAAGGGAGATGAGAGCTGAGTGAGGTGAGGATGAGGATTAGCTGGATAATTGTAGCATGTTTTGGGGTCATGGAATGCAGGGCTCTAGATTAACTGCGGCCATGCAGCAATGCCCCTCCAAATGTACTGCATTCCTTTGAATTTAAGACACCCTCGAATTTAAGACACAGCCCAAATTTCCCACCCTCAATTTGAGGAAAAAATAACAGATAAATATGTAT	NA	NA	NA	NA	NA	NA	NA	NA	NA	NA	NA	NA	NA	NA	NA	NA	NA	NA	NA	NA	NA	NA	NA	NA	NA	NA	NA	NA	NA
MSTRG.87928	1.05843	1.53347	33.7769	1.19e-06	0.000113	TR70615|c0_g1_i2	transcript_idMSTRG.87928.1		TR70615|c0_g1	687	ATTTAGTCCAAACAAGGCACGGACGACATACAACTGGCGCTGCTGTGGAAAGCTGTAAGGTTTGTAGTGGAAACAATCACGTTTAATCACTCTCAACAGCCCTTGATTTTAAAGAATGACGGACCGCTACACCATTCACAGCCAGCTGGAACATTTGCAGTCGAAATACATCGGGACGGGTCATGCAGACACTACAAAGTGGGAATGGCTCGTGAACCAGCACCGGGACTCCTACTGCTCCTACATGGGTCACTTCGACCTGCTCAATTACTTTTCCATCGCCGAGAACGAGAGCAAAGCCAGGGTCCGGTTCAATCTAATGGAAAAGATGCTGCAGCCCTGCGGCCCCCCCTCTGATAAACCAGATGATATGTAGATGCAGGAACATTAATAATAAATATATCTGTCAAGAGTGAAGTGACGTTAACAGTTATTAACTAAGTTTAAACTGCAGAAAGAAAGAAAATACGACGTGGGAAAAATGCAACTTTTACTATGTGTATTGAACTGTTTAAGTGCATTCGTTTGACAGCAATGGACAATATTCTTTGTAATAAAGAAAATGTGCCGTCTGGTTTATACCAATTTTGTATTGAGTCGAATTGGGCGTAAATATTGATAATATTTTGACCATGTCCATTTGGCATTTATTAATTATCAATATCAATAAATTGTTTACAAATTAAA	NA	NA	NA	NA	NA	NA	NA	NA	NA	NA	NA	NA	NA	NA	NA	NA	NA	NA	NA	NA	NA	NA	NA	NA	NA	NA	NA	NA	NA
MSTRG.58903	1.0586	0.303236	23.5462	2.3e-05	0.000887	TR46965|c3_g1_i1	transcript_idMSTRG.58903.1		TR46965|c3_g1	780	ATTGTCTGGTTGCATGAGCATATCCATAATCTGTTGGTTTTCCAAAGCATTAGACACCATCTGCTCGTATGAAAAGTTGTCCGTATACTGGCCGGCCTGGAAACAGTTGGTCTCAGCTGTGTTTGCAGGGGCAGTGTAATATGGAGCTACCAAATGAAGAAGACATTTAAATTAGTACCGACTTCACAAGTGATGTCATGAGATCTCCAGCCAACAGTAAAATCACATTTGAATACACGTTTATAAAGGGGGGTTATGACTAAACAGAAAAAGAGAATAGTTTATCAATTGATTCTTCTGTCTCTCCTTGTAAAAAACAATCCACACATTCTTCCCAGCTGAAGGGCGAGGAAACTTGTAATGTAAGTTTTTTTTTGGTTTTGTTTTTTTGTTTCAACATAAATGTACTTTGGCAGCAGTGTTTGAATACTTGGTTCTCTGAGAGCATCAAATAAGACCTTGTTACAGATAAAAGGACTTTAGCTGGAAAGTCTCAAAAAATGATTTATTTTCTTTGTAGAAATCGTTACATTTTGTCGTTACTTGATAAAGCTTATAACACGGGTTTTAACTTGTACCAGGATTCCAACACACATCAGCATTGTGTAGTTAGATGTGCAAACCCTGATGCAAATACCCTACACTTAAAATAGTTTTTCTGACATTGTTACTCAATTCTTGCAGCAGTGAAGAACTGTGTAAGTCTTTCAAATAAATGAACCCTGTTATTAAGTCAGTTTGATAATGTGTGGCCTTTTTTTCTTTTATTGCATTGTCAGT	NA	NA	NA	NA	NA	NA	NA	NA	NA	NA	NA	NA	NA	NA	NA	NA	NA	NA	NA	NA	NA	NA	NA	NA	NA	NA	NA	NA	NA
MSTRG.7751	1.05971	4.02198	12.7717	0.00111742	0.0130752	TR17372|c0_g1_i1	transcript_idMSTRG.7751.1		TR17372|c0_g1	837	ATTTTGTTTGACTTTCAACTACCGCTTGATTGGAGACAGGGTGGGCAAACTTAGAGTGCTCCTCGACAACAACAGCACTCCTATCTGGGAGCAGAACAGGAGCCTCGAGGATGGCTGGCAAACCGAACTAGTGACAGTATCCCAGGGCAAAAGAGCACCTAAGAATATTATCTTCGAAGCTCAGCGTGGGAAAGGGAGGGCAGGAGAGATTGGATTGGACAATGTTGTGTTGACGTCTGGTTCTTGTCAAGAAGACGATTCAGAAATGTTTTAAGCTATTATATACTGTAATTTACACAGGTGAAAAAAAGGTTATCCTTTAGGAATTTACATACCTCAAGGGCAGAACCTTAATTTGAAGTTCTCAGTTTTAATGATATTACAGGTAATTAAAAAAAGGATGTTTACATGTATTGCTGTAAAAACATGATTGATTATGTATCACTACTTTACTGTATTTCTAGACCGAAGGATATGGTTTCTATATTTTGCACCATATATTATGTAGTTGTCAGTTTCATACATACAGTAGTTCAGTGTTTATAATGCCTACTACTGTTATATAGTACTGTACCCTTTTTCAAACACCGACAGTTTGCTACAATATATTTACAAAAAATAAATAATCATGTCATTGAATAATGATATACTGGTTATTATGAATACAAAAAATGTAGTACAAAGAAGTACAGTATTTATCCAAAGTTGCCAAGCAAAGTCTATAAAATATCTCTAGGATCCATTTGTCTTTAGTTTTATCTTAAATATGTCACTCATTGTGTAAGCACAACTCAATGGCTGTAAATTTTGCTTTCTTATAAAATAAATGTTTTCACG	NA	NA	NA	NA	NA	NA	NA	NA	NA	NA	NA	NA	NA	NA	NA	NA	NA	NA	NA	NA	NA	NA	NA	NA	NA	NA	NA	NA	NA
MSTRG.129003	1.06034	2.06856	21.4271	4.54e-05	0.00143256	TR91046|c4_g1_i1	transcript_idMSTRG.129003.1		TR91046|c4_g1	1284	GTTAAATAAAATGACAGGAATATGTTTAATGAAATGTGTCTTATGTAGGTATGGCTTTAGTTTGAATTCAACCACAGCGGTGTTGTTGAGCTGGACATCATTAACACAAACTGCTGTGCAGTAAAATACAAATATTCCCAAACCAATGAAAAGCCCCCAGATTAGCCAGTATTCATCCTGTTTGAATGAGTCTAGTCAACTCTAGACTCATCTTCTTACAACAAATATTAAAGCACAGTTGAGTCATACCTGGTAATGGAACGTACATTAAAAGTTATTTCCATTAGAAAATCATGTGTCTACTGGTTTATAACATTTTGCAGACAAGGTTGATGCATGCATTTGAAAAGTTGTATTCAACTAGTTTCTAAAGCTTATTTTTTAATCCTTTTCTTTTAGTTGCATTATAAACACTGATAAAGTTGTGATTTACTCATTCAATTTCAGAAACTCAGCACATACTTGCATCCCACTGTCGATACAGCACCATCTAGTGGGGTGCGGAGGAACTGCAGTCAACATCCTCGCTGTTTACAAAGGACAGGAACTTAATTAAATGTCTCCCGTATTTACAAATACACATACATAAATAGATACCATTACTTTTTTAAAAAAATAGTTATGTAATTAATCAACCATTTACCCGTGGCAGAATAACTGAACCGGTTTTATAGTAAATACAATTTTAATGTATTGATTAGCCAGCTCTGGTGCAGACCATGACTACGACAACCACTTTCTTTCAGTCTCTATATCTTGACTCACTCATCAGATTCCCTGTGTTCTTTCTTTCTCTATATCTTGACTCACTCATCAGATTCCCTGTGTTCTTTCATTGTCTATATCTTGACTCACATCAGATTCCCTGTGTTCTTTCATTGTCTATATCTTGACTCACATCAGATTCCCCATGTGTTTTACACTGCAATATGACGATGTTAGGCAATGTTTAATACAATTCTGAAACTCCTTCTGTTGTCACAGTGCCTCATTGAAATGTTGTTTGATGATGTCTGTTAGAAATATGTTGTGTATGTGATTTTCCTATAAATATGTGGTTAAGTTTGTACTTTCTCTTTATATCTTCATATCTCTATGTGTCTATGTGTTTTCCTGTCTCTATCTGCATTACTGTACGTAACAAGTAGAAAATAGCAGATCTGAAATTATATTTAAATGATGGGTCCATACAATAAACAAAGCAAATGTGATAATATCCATTTGAACTGAATTAACTGTTCCAAATGCAGATTACTCTATTAAAGGCTTGATTCTAAGGCAAAA	NA	NA	NA	NA	NA	NA	NA	NA	NA	NA	NA	NA	NA	NA	NA	NA	NA	NA	NA	NA	NA	NA	NA	NA	NA	NA	NA	NA	NA
MSTRG.18854	1.06037	1.90116	15.1226	0.000423	0.00669455	TR20111|c0_g1_i1	transcript_idMSTRG.18854.1		TR20111|c0_g1	335	GGAGGTGGGCAGTCTGCAGTACACATGTAGCTCTACCTGCCGCGGCGTCGGACCAGTGAAGAGAATTCTGCAGAGAGGGGGAGAACTAGCACCTGAAAATTCAAAGCCTCCTGAGTCATGCTTTTGCTTGGAATCTTACCTCTGCTTCTGTTGCAAGCACTGCCTGTGAAAACTGATTTTCAAGATGAAACCATTACAGAGTTTTCTGTGAACCTGTACCACCAACTGCAGTCTGCAGGAAATGAAGAAAATATTATCTATTCCCCGCTAAGCATTGCGGTGGCTCTGGGAATGGTTGAGCTTGGGGCCCGGGGTTCAACTTTAAAAGAAATAAG	B0UYL8	SERP3_DANRE	SERP3_DANRE	serpine3	Probable serpin E3	Danio rerio (Zebrafish) (Brachydanio rerio)	cellular organisms, Eukaryota, Opisthokonta, Metazoa, Eumetazoa, Bilateria, Deuterostomia, Chordata, Craniata, Vertebrata, Gnathostomata (jawed vertebrates), Teleostomi, Euteleostomi, Actinopterygii, Actinopteri, Neopterygii, Teleostei, Osteoglossocephalai, Clupeocephala, Otomorpha, Ostariophysi, Otophysi, Cypriniphysae, Cypriniformes (carps and others), Cyprinoidei, Danionidae, Danioninae, Danio, Danio rerio (Zebrafish) (Brachydanio rerio)	196-333	35-80	43.478	1.84e-08	NA	NA	NA	NA	NA	NA	NA	NA	NA	NA	NA	NA	NA	NA	NA	NA	NA	NA
MSTRG.92017	1.06087	-0.719594	9.68028	0.00361032	0.0291153	TR72186|c3_g1_i1	transcript_idMSTRG.92017.1		TR72186|c3_g1	2422	TTATACATAAAAAACATTTTGTTTTTTTGCTAGATTTTGCGTTGCAGCAGTTTCCTATGGACTTTGCAAATTGGAAACCGGGTCCGTTGAGGAAATGCAGGCATATGTACCCCATGGCATCTTTAAGAAGCTGCAGTATTTAATTCCAAGACTAGCCGCAGAAGCTCGAGTGGAATCTGTAGAAGATGGAGCAGAATCTGTCTGGAGCATTTTGTCTGATCCTTGTTTGAGTTGGAAGAGCTCTGCTTTGGCCCTGTGGAGACATTACAACTTTAGAAAACTTGCAAAACTGGCAGAGTTCAAGCTAACTTTCAAAGATTGGGTCATGGCTGAGCTGGATGTCCAACCTGGCAGGGATGCTTTGTCAGAATCAGAAAGACAGGAGTATCAGCACTGGGCCTGCTATCAGCAATATTTGCAAGCTTGCCCTGATGTGGGAGGCTGCGCTGGAGACCTGGTAACTGCATGTACTGTCCTCATTAATGCCATATTGGATCACAGTCAAAGGTCTAAGACTGTCAACAGCATGCAGCCCCTAGGATCAGTGCTCTGTTGGTATTCTAACACGTGTTACACAGACATTATCTGCAGACTCCAGGAAATGGTGTTTGATTTGGAGTTGATGCAAGCGAGGGCAGTAGCTGCTGGTGCCTTGCATGAAGATGGACACTTCTTGTTTAGATTAATTCGTGAGAGGTTTTCTAAGATTCAGATCAACCAGAGCCTTAGTAGTCAGCTAGTACAACAGCAGGAGCTCCATGCCATTACAAGGATTATCACAAGTCTCCCTCCTTCTGTCCTTTTAAGAACTAATCTGGAAAAAAAGAAAATCTGTTTGAATTGTGAGGAGTTCTTCCATTTTGTGAATGCAGAGCAGAAAAATGGCTGCTTCAGAGCATGTGTACTGCCATATGACCTCACTGTGCATTTCTTTCGAGGTTTGCTGAGTTCAAGCATAGCTTGTAAAAAGCCGTCACATGCTGTTAATGCAGTTTTCACTGAGTGCTATCTGAAGTGTCCTTTGCTAATGTCTTCTGCTGGGTTCTGGTGGCCGAAGTTAGAGCCTGTTTTGTGGTCCCAGTGGAGCAGATTGATAGAAGAGCCAGTGCCTGCGGAGCTGCAGAAAATGGCAGACTGCCAGATATGGGCTCGCAGTGCTCTGTGTGGGAAAGCAGGCAGCCCTCCATCTGACTCTCCCTTCGTACTGGCAGCCTTTCTGTACTTCTCTTTCTTGAGGCAGTCTTCGAACAAAAACATTGGTGCTGTGCTTGGAGGCATAGATGAAGATTGTGAACAACTGCTGGTTTTCTTATTGTTTTTCTCTGTGGTGGATCTGATCTCCTCCATGCTGCATCACACGGAGACCATGGATTTACTCCGAGCTAAGGAATGCTGTATAGACATTGTAAAACATCTTGAAGACACTGGCAATTTGATTATTCTTTTCCATGTACAAGAGAAAGGGCAAAGTCCCTACCAGGTACTGTACACAATGATGCCTGATCTACAGATAGAGCTGATGCCTCTTGCTTTCTATTGCCTTTTTCCCAGCCTGGATCAGAATTTGCTTTCTTCTGTAATGAAAAGGCAAGATTTTTTACACGTTGCACTCCAGATGTACAGTGGGATGGTCAAACTGTTCTTGGATGGAGTGGACGTCTCTACAAGTAGAGATAAACAGCCAAGCTCTAAGCAGGTTGATTCTGCAGAGTTGATGGGAGCTCAGCAGTTTCTGCTCCAAGTTATTTCACAGTGTCCACAAGAGAGTTTTGCATACAGAAAACAGCTGGAAGATGCGTGTGCGGACCTAGACCCAGAGGTGAAAGCTGCTCTTACCTTCCGCCTGAATCCTATTGATAATGATTCACTTTATGAAGAGCCAGACTTTCTGTAAATATGTAAATTGTCCTTTTTATGAAGTAATTATTTATCCACTACTTGTTTTTAAGCACAAATACAATTTAAGTGAATTCTGACACTTCTTTATTCATCCATAACTAGATAAATGACTTTACCTTATTGAGGAAAAAAAATAAACAGCCAATGTCTTCCTCAGCACTCCTTTAAAAATAATTAAAAAAAAAACATTATCACTTTATAAAAACAATATGAAATGTTCAATATTGTGCATTGAAATGTCATTGCAAAATAAACTTTACTCAAGAATGTTTAAAATGTATGGGTTAATATAGTGTTCAGAAACAAATATTTAATTGCTTTAAAATTCCAGTAGCTTAACCTAGCAAACTGAAAGCAGTATTTTATTTGTAGTCTCTGTTGTTGGTTTATGAGGGTGTTCAAATAAAAACACAGTTGAATTGTGTCATATTGTGTTTTTTTATAGCCTTAACAGAAATGCTTGAGAAAGCAACATGGTTCTTAAAATGTTCACTTAGCTTCCCCTTCAATCTTGAAATGTGAC	NA	NA	NA	NA	NA	NA	NA	NA	NA	NA	NA	NA	NA	NA	NA	NA	NA	NA	NA	NA	NA	NA	TR72186|c3_g1_i1|m.50143	95-1894[+]	PF03511.9^Fanconi_A^Fanconi anaemia group A protein^400-455^E:4.7e-08	NA	NA	NA	NA
MSTRG.117723	1.06091	0.00117413	15.8259	0.000317	0.00549241	TR81960|c0_g1_i1	transcript_idMSTRG.117723.1		TR81960|c0_g1	518	TTTTGTCATTTGTAGTGAATGCAAACATCTGATTTCTCCCAGCACTACTTTTCATAGAAACCCCTTCAAATGAGAACATGTTGACTCTCACTATATTCTTCCCTGTTTTGTAATGCCGGCAGCGGAATAACAAAATGTAAAACTTTACCTTTTAAACTGACACACAATGGAGCTCTCGTATGGCTGGAATAGCTGCCATAAGAGAGCTCCATACATGGGTGCAATCGATCAGTGTCAGTTCCATCTCTGTAAAGATTGAAGAACAGTAAGCTCAGATGCAGTGTCAACTTTAAAAGGCCAAGTTATTCATAGGTAGTTCTGTACGGTGTTCTACAGTTGCCTCTGCAGTTAAATCCTTTTTAAACTGTGCAGTATCATAGGGCACAAGGATTTTTCCATGCCAATTTTAAGTGATTGTCACGCAAATTATTTTATTATTTTTTTTATAATAAAAACTTAACATCTGTGTGTATAGTAAGGCCTTTTCTTGTTCATGCATTTTATTAATAATTAAAGCA	NA	NA	NA	NA	NA	NA	NA	NA	NA	NA	NA	NA	NA	NA	NA	NA	NA	NA	NA	NA	NA	NA	NA	NA	NA	NA	NA	NA	NA
MSTRG.88840	1.06104	1.77809	55.5784	7.77e-09	3.69e-06	TR71081|c0_g1_i1	transcript_idMSTRG.88840.1		TR71081|c0_g1	753	TATATGAACCTTTTCCTTCAAAAAGACGTCTTATTATGATAGCAGGTTTAATGATTTGTAGAAAGGAAAAAGTCAATATTGCATCTTTGAGAAACGGAACAAGTGCTATAATACTTGTACAGTATATTACATCTGCAAGAGCAGCTTTGGATCAAACTATTTATTACCTAGTACTAAGTAATCCCAAGTGGTGCTTAATAGTACATAATATTGATGGATAATGTTACTAAAAATGTAGTTTAAATAAGATTAATTAGGATATTGCATGTAGGAATCCATTTAATTTAAAATGCAAATTAATTCATAGTTGCAGATTGAATCATATATGGTTTTGCATGACAAAACGTAAGTGTTCTGTTTGATGCATGAAATACAATGTCTGTGTTATCTTCTGAATATATTAGCTTAATTCAGTTTACAGAATAATTAACAGAGGACTCTATGTAAAAAAATATTTACTTTTATTAATAGAATGATAATTTAGTGTAGAAATGACAGAATTGTGTATTTACTAAACTGGCTGTAGAAATCATGCTTGTGTTACAGTCATTTAATGTCAATATTTATTTATGTATGTTACAGAATGGTTGTTTTTTTGTGTGTTTCAGTCTAGCTTGTTTTTTAAACAGATATACTTGTAAAAACATTTTGTAAAAATTGAATTGTAAATAGAGTTCAATGTCATGGTACTCGTTATTTTTCATGTTAGAAATTGTATATAGTGTTAATGAATAAAGAAACCTTAAAGCTCAA	NA	NA	NA	NA	NA	NA	NA	NA	NA	NA	NA	NA	NA	NA	NA	NA	NA	NA	NA	NA	NA	NA	NA	NA	NA	NA	NA	NA	NA
MSTRG.69879	1.06113	0.439867	18.0869	0.000141	0.0031439	TR48549|c3_g1_i3	transcript_idMSTRG.69879.1		TR48549|c3_g1	1051	CTGGCGAAGTACCCGGCATCGACAGTGCAGATCCTGGGTGCAGAGAAGGCCCTGTTCAGGTACTGCTGCAGGGTGGCTGTGGTGATGGCAGCTTGCTGGGTGCCCCAGGAAGTGACACGCTGCTGCCGTGGCTACCTCTGTGTGCCACGGTGGTGCGGGAGTGATCTATCCCCTCGGCCCCAGATTCTGAGCAGCCGCTGCCAGCACTGAGAGAGTAACGCAGGGTGTGTGTGAGGGACAGGATTACTGCAGGGTAGGAGGCCAGCTGAATCGCACTTCATTACAACTGTGAATCTGGTTTACCTTGTTTCTACACAAGGGCACTAGTGGACTTGTTTGAAATGAAATTTGATTTGCTGTGCTGCACCCCCAACCCCCTTCCACTTAAATATCCACTCCTGATTCCATTTTTAAAGTTAACTTATTAGCCATCAAATCTTCTGTGTTTTTTTACACCATTTGTAGCTCAAACTGTAATTCACTTACTTGAATTGTAGCAGACAGTAGTATAGAGAATGTAGGTTCAACATGGATCCCCCTCCTCCCTTAAACTTCCTGTGCTGTAGCATTAGGGCATGTTAGTTAATATCTAGACTGAAGTGTCGTTTCAAGCAGTGCCCTCCTGGATTTGGGGAGCTTTGTGTGTTGAATAGGGAAGCTCCTGCTCATGTGAAGCTCATGTTCCGACCTGGTGCACGGCCCTGTTTGTTTTCAGAGCCCTGAAGACAAAGGGAAATACCCCCAAGTACGGCCTGATCTTCCATTCCACGTTCATAGGCCGAGCCGCGGCCAAGAACAAAGGCCGTATCTCTCGGTACCTGGCCAACAAGTGCTCCATCGCCTCCAGGATAGACTGCTTCTCGGAGGTGCCGACGTGCGTGTACGGGGATAAGCTGCGTGACCAGGTGGAGGAGCGGCTGTCCTTCTACGAGACCGGAGAGGCGCCCCGCAAGAACATTGATGTGATGAAGGAGGCAGTGGTGGAGGCGATGGAGGTGGCTACTGAGATCAAGCGGAAGCTGGAAAAGAAGGAGAAAAAGAGGAGGAAGAA	NA	NA	NA	NA	NA	NA	NA	NA	NA	NA	NA	NA	NA	NA	NA	NA	NA	NA	NA	NA	NA	NA	NA	NA	NA	NA	NA	NA	NA
MSTRG.76854	1.06121	-0.0237285	10.2454	0.00283908	0.0246132	TR55194|c0_g1_i1	transcript_idMSTRG.76854.1		TR55194|c0_g1	228	CAAACAGAAAGGTTACTTGGCTGTGATGGATGCATATGTTCCTACAAACAGAGAAACCAAAGAGGGCACGACCTCTGGTTCTGCCTCAGATCTCAATCGTTCAGACAAGGACCCCATTTACATTGGTGGGCTGCCTCGCTCCAGACCCGTCAGAAGACAACTTGTCACCAGATCTTACGTGGGCTGCATCAGAAATCTGGAGATCGCCCGCTCTAACTTTGACTTGCT	NA	NA	NA	NA	NA	NA	NA	NA	NA	NA	NA	NA	NA	NA	NA	NA	NA	NA	NA	NA	NA	NA	NA	NA	NA	NA	NA	NA	NA
MSTRG.36882	1.06127	0.0234351	16.0561	0.000291	0.00519502	TR30144|c0_g1_i1	transcript_idMSTRG.36882.1		TR30144|c0_g1	383	GAGGAGGGAGGAGTGCAGATTTGGATCGGGTAGATTTGCAGAGTGCCTTACTGTAGTGTCGCAGTCCACTGCCTCGCTGGTTATTGAGGACCGGGAGTCTCTTCCAGGGAGCAGTACGCTGGCCGTGTGCCACACAGCCAATGTTTTACGACGATGTGAGGGTCTGCAAGGTCAGCCCCGATGAAGAATTGAGCGTTCAAGCAGAAACGCTTTGAAACGAGTCTGTACAATAAACAGCCTTTGCAACGCTGCTTTCAGCCGTGGTGTTGCCATGGCTACAGGGTTCACATTTTTATCAAGTTTTCTATTTTGTTCGGTACTTCCTGTGTCCTTGTGTACGAAGCATTTTGAATTCCCTTCCTCCATGCTTTCTGATCGGACCA	NA	NA	NA	NA	NA	NA	NA	NA	NA	NA	NA	NA	NA	NA	NA	NA	NA	NA	NA	NA	NA	NA	NA	NA	NA	NA	NA	NA	NA
MSTRG.30048	1.06127	-0.724647	14.0928	0.000606	0.00858963	TR21705|c1_g1_i1	transcript_idMSTRG.30048.1		TR21705|c1_g1	533	GAGGGGCAGGGGTGCTTTAGAGGAACGTGGCCTGCGTCGCCTCGGGAGGGGCAGGGGTGCTTTAGAGGAACGTGGCCTGCGTCACCTCGGGGCCAGGACATGCATTCAGCAGCTGTAACTGAACTTCCCTCTATTTCTGGACACATGTCTCTCGTGTTTTGTAGTCCATAGAACTTTGTCTGCTAAAACTGCTATTTCTAAATGTCTAATGTGTTGAATGCATGGATAAATATACTGGCTACTTTTTTAGCTCACTTTTCATATACGTATCTTAAGAAGATAAGCAGAATTTGAGAGTCAGTTGTATTGCTGGTATGTTGGTTGTTCTTGAAGTATCTGAAACTACAGAATATCGTAGGTGGGTTGACACCGATGGATATAGAGACTTCTTGACTTGATAATATTAGGTTAGCACATTTCTTAGCCCAGTTAGTGACTGCATTTCTTGCCATTGAAAAGCAGTGGTAACCTGCTTGTGTCTCTGTCTTGCAGTTCTGGAGTCCGAAGCCCTGGAGTCAGCAATACCACCCAGG	NA	NA	NA	NA	NA	NA	NA	NA	NA	NA	NA	NA	NA	NA	NA	NA	NA	NA	NA	NA	NA	NA	NA	NA	NA	NA	NA	NA	NA
MSTRG.1999	1.06161	-0.292719	10.5939	0.00245271	0.0223296	TR12865|c1_g1_i1	transcript_idMSTRG.1999.1		TR12865|c1_g1	246	GGGGGGGTTAAAACTTGAAGGTAAACTGGTGTTATTCAAACTACAGAGATTTGAAATCAACTGTAATGTGCTTAAACCTTGTTGCTGCTTAAGAGTGCCACATACTAGAGGAAGATCTTCTTGACTTTTCTTAATGTCTTTTTGATGCTGTTTTATATCAGAGAAGAGCACCTAGTATAGAACCAGGTTCAAAGATTTAAAACAATATTACATTTCTAAGTGCCTAATAATAAATGTGATTGTTTT	NA	NA	NA	NA	NA	NA	NA	NA	NA	NA	NA	NA	NA	NA	NA	NA	NA	NA	NA	NA	NA	NA	NA	NA	NA	NA	NA	NA	NA
MSTRG.6674	1.06221	3.52467	68.1297	7.31e-10	6.92e-07	TR16821|c0_g1_i1	transcript_idMSTRG.6674.1		TR16821|c0_g1	670	ATTCGTTTCTGAATCTGATCATTGTGGGGGAAAAAAGGAGTTCTACCAGAAAATGCATCAAGACAAGATAATTCGTCCAACTAAAGTTGTGATAGTACCCGGGAATGGTGCTGGAAATGTGGAGCATTGTAACTGGTACGGGTGGGTTAAAAAGCAAATAAACAAGATACCAGAGATGCAGTGCTTACTTAAAAATATGCCTGACCCTATGACAGCTCGAGAGAGTATATGGGTTCCGTTTATGGAAAAAGAACTTCATTGTGATGAAGAAACTGTGATCATTGGACACAGCTCTGGGGCAGCAGCTGCCATGAGATATGCTGAGACTCACAAAGTATATGGCATTGTGCTGGTGTCTGCCTATGTATCAGACCTCGAGGACGAAAATGAGAGAGAAAGCGGCTATTTTAACCGGCCGTGGCAATGGGAGACGATCCAGACGAACTGTCGTCAGATCGTGCAGTTCGGCTCCACGGACGATCCGTTTCTACCGTGGTCCGAACAGCAGGAGGTGGCGGATGGCCTGGGCGCAGAGCTGCATAAATATACAGACCGGGGCCACTTCCAGAACACCCAGTTTCATGAACTGATCAATGTGGTTCAGAAAATAGTAAATGGTCCAGCTTAAACAGCGACTGCATTTCCCCCGCCCTGCTAAAACCAATAAAAG	NA	NA	NA	NA	NA	NA	NA	NA	NA	NA	NA	NA	NA	NA	NA	NA	NA	NA	NA	NA	NA	NA	TR16821|c0_g1_i1|m.2907	2-628[+]	PF06821.8^Ser_hydrolase^Serine hydrolase^29-195^E:2.7e-15`PF12695.2^Abhydrolase_5^Alpha/beta hydrolase family^85-188^E:6.5e-08	NA	NA	GO:0016787^molecular_function^hydrolase activity	NA
MSTRG.38674	1.06237	-1.02117	11.973	0.00139306	0.0152176	TR33981|c0_g1_i1	transcript_idMSTRG.38674.1		TR33981|c0_g1	256	TTGCTGTTTCTGAAAAACTTCAAATATACGGAGCAAGATGTCGCCTTCCTGAAAAGTGTTCTGCCCAGCACGACGGAGGAAGGTTTTTTCCGTTATTTGCTCACCATGGACGCCAGCGGAGTTTCTGTCTGCTCCTTTCCCGAGGGATCTGTGGTGTTCGACAGAGTGCCCCTAATGGAGGTAAATGGGCCTCTGGCTGTGGTGCAGCTGCTGGAAACCAGTCTACTCTGTCTGGTCAACTACGCCAGCCTGGTGT	Q6P3H4	PNCB_DANRE	PNCB_DANRE	naprt	Nicotinate phosphoribosyltransferase (NAPRTase) (EC 6.3.4.21) (Nicotinate phosphoribosyltransferase domain-containing protein 1)	Danio rerio (Zebrafish) (Brachydanio rerio)	cellular organisms, Eukaryota, Opisthokonta, Metazoa, Eumetazoa, Bilateria, Deuterostomia, Chordata, Craniata, Vertebrata, Gnathostomata (jawed vertebrates), Teleostomi, Euteleostomi, Actinopterygii, Actinopteri, Neopterygii, Teleostei, Osteoglossocephalai, Clupeocephala, Otomorpha, Ostariophysi, Otophysi, Cypriniphysae, Cypriniformes (carps and others), Cyprinoidei, Danionidae, Danioninae, Danio, Danio rerio (Zebrafish) (Brachydanio rerio)	1-255	63-147	70.588	3.89e-34	NA	NA	NA	NA	NA	NA	NA	NA	NA	NA	NA	NA	NA	NA	NA	NA	NA	NA
MSTRG.9195	1.06254	6.11134	10.41	0.00290386	0.0249723	TR17969|c0_g2_i5	transcript_idMSTRG.9195.1		TR17969|c0_g2	898	GCTGGGCTTGGGGCTGGAGGTGTCGGAGGTGTCGGAGGTGGCTACTACCCAGGAGGGTACGGAACGGGGGTCGGAACTGGGGTCCCTGGCCTGGGAGGACTGGGTGGACCTGGAGCTGGATACAAAGCTGCTAAAGCAGGTCTTGGACAAGCTGGGTTGGGGGCAGGAAGGATCCCACAACTCTATCCTGGCCTAGGTGCAGGAGTCGGCACTGGATATAAACAAAAGCCAGGTGCTGTAATCCCACAAACTGGGCTCCGTCCAGGAGTGGGGGCTGGGAAGCCCCAAAAGGTACCAGGTGTTGGGGTCCCAGGTGCCTACCCTGGCGGGCTTGTTCCAGGCACAGGTCTGAGGTACCCAGGAGCAAATGGAGTGATCCCCGGAGTCCCCACTGGGACTGGAGTCAAACCAAAAGCAGGTTTGGGTGGATATGGTCAACGGCCGGGAGTCCCGTTTGGATACCCTATCAAAGCTCCGAAAGCACCAGGTGGCTATGGAGCACCTTATGGTGGAGCTCTGCCCTACGGTTACGGTGGTTTGGGAGCTGGATTAGGAGCAGGAGCCGGACCAAAGCCAGGATACCCCACAGCAAATGGTGTTGGAGCCCAGGTTGCAGCTCAGGCCCAGGCAGCAGCCAAAGCTGCTAAATATGGTGGTGGTGTTCCCGGGGGTGGTGTCTATCCAGGGGCAGGAGGAGTTCCTGGTTTTTACCCTGGAGCCGGTGGAGTGGGAGTCTACCCTGGAGGTGCTGGAGTCCAGGCAGCAGCCAAAGCTGCTAAATATGGGGCTGGTGCCGGGCTCGTTCCTGGAGCCGGTGGAGCGGGAGTCTACCCTGGAGCTGGTGGAGTGGGAGTCTACCCTGGAGGTGCTGGAGTCCAGGCAGCAGCCAAAGCTGCTA	NA	NA	NA	NA	NA	NA	NA	NA	NA	NA	NA	NA	NA	NA	NA	NA	NA	NA	NA	NA	NA	NA	TR17969|c0_g2_i5|m.4271	593-898[+]	NA	NA	NA	NA	NA
MSTRG.76554	1.06324	-0.500876	10.1969	0.00289778	0.0249323	TR54465|c0_g1_i1	transcript_idMSTRG.76554.1		TR54465|c0_g1	676	CTTGCTCTTGGCTTTTTTTTTTGGACCCCATCAGTGTTTGTTCCTAAATATTGAGTACATCTTGTACTCTTCATCAAAGATGTCACCAGTTAGAAGCCAATTCTTCTTCCATGTGTAGCAAATTTCCACAGAAGAGCATTTGGGGTACCCTATGTTTGTAACCATTTATAATAGTAGTTGAATAATTATATAAAATGTGCCTGAACTTTGATCAAAAAGTGCATTACGCAACCCTTTTTTCTTTTTTTTGTTTTAAATACAAGGAGGACTAATGTGTAAACGTATGTTTTTAAGGGAGGAAGATATAAACGGTATGCGGTTTAGACTACAAGAAAAAGCTAAAACTTGTCGTTCACACTTTAGGAACCTCTGTAAAATTTAGATGCTGTTTTGTGAGGCTCTCGCATGCAGTGGGGCAGGTCAAAATGTTTCATACTGACACGCCTTATTTTTAAAATCCCAAGACTTGTAGCTTTGTGTGCATCTGTACTGCAACAGCTATTAAACATTCTGCGGACCAGATGTGCAGTGTAATTCACTCACTTGGGTCGACATCCGTCCTGTCCACACCAAGATTAGTTTTTGAACGGATAAATAACTGTTTTGAAACCCCATTTTGCAGAATTTGAGTGCAAGTAGATTCCTCAAAAGTAAAGGGGTTAATTCTTCTGACTGG	NA	NA	NA	NA	NA	NA	NA	NA	NA	NA	NA	NA	NA	NA	NA	NA	NA	NA	NA	NA	NA	NA	NA	NA	NA	NA	NA	NA	NA
MSTRG.125960	1.06327	2.51916	41.5389	1.68e-07	3e-05	TR90409|c1_g1_i3	transcript_idMSTRG.125960.1		TR90409|c1_g1	2028	AGGGGAGCCGAGAGGTTGTGTTAAAAATGACAGCCCGAGCTTGTCCACGTCAACAGCATTGAGCTACTTCACCCGCCACCATGGACTCTGGAGCTCCGGAACCCTCGCTTTATACAGTCAAAGCACTTTTCATACTGGACAACGATGACAACCGGCTGCTTGCAAAGTACTATGACCCTAAGCTGTATCCTTCCATGAAAGAACAGAGGAACTTTGAAAAGCATGTCTTTAACAAAACACACAAAACTGACAGTGAGATTGCATTTTTGGAGGGGATGACAATTGTTTACAAAAGCAGCATCGACCTCTTTTTGTACGTCGTGGGGAGCGCCAACGAAAACGAGCTGATGTTGATGACTGTACTCAACTGTCTGTCCGAGTCTCTGAACCTGATGTTACGGAAGAACGTGGAGAAGCGCTCCCTGGTGGAAAATCTGGATGGTGTGTTCCTGGTGGTGGACGAGATCGTGGATGGAGGTGTGATCCTGGAGAGTGATCCTCAGCAGGTCATCCAGAAAGTGAATTTCAAGGGTGATGATAGCCCCCTGTCGGAGCAGAGCGTGGCACAGGTGTTGCAGTCGGCAAAGGAACAGATCAAGTGGTCGATACTGAAGTAGAGAGTCCAGGAGTCACTAAACCACAATGCAGTGTGTTTAATAGAATTAGTCTTTGGAAAATTAGTGAAAACAATGTCATTTTCTTAAAGCTTCAGCTGGTTCCCTCGTCAGCGCGGCTCAAGGTCGATTCCTGGCAGCGCGTTCTCATTTGAATTTTTTTTTTTTCTATACCAATTTCAACCAATTATTAAGAAAATATCATTTTAAAGCATGTTGCATTTTGGTTACATGTAGGAATTTTTTTTTTTTTTTTTGCGATATGCGTTATAATTATTCCGTAAATGCAGATGTATTGTTTTATATAATTCATTACAAAGGTAAAACACTTTCTTGTCGAAGCCATCGGTATACGCACATTTCAACATCGCAAAAGTCAGTCAGTCAAATCGCGTGAAAGTCTCCAAAAGACACATTGAGATATCGAATTGCATTTAGTCAGTATAAAAACGTGTAACTATTTTAAACGCATTCATCGGAGCATAATTGTATATGGATGATATAGAACACGCTGATAATGATCGATCTGTCCCGGGGGATTGCATGGGCTTACATATCAAGTGCAGTGTATTAGTTTGTACATTAAGCTATGCTGATGCATGTTATTTTTATTGTGTAAGGACGTTGTTGTTACTGAAAAGAAAAATCAATAAAAACATTACCAAAGCCATACAAAATAAAATATATATATATATGAGCAAAACTCTGACGGCTTTTATAACCTGTGTTTGGAATATAAACAGTTTCGTTTTGGTTTTTTACCTCGGAACGTTCTCGCGTTCTGTTCCGTTGAGCGAAGCCGAGTTTTCGCAGAATTCTAGACTTTTTTTTTTCAGAACCCGTAGAATTATCATATAATATTGAGAGCATGAGATACTACAGAATAGGGATATGTGCGTTCAGCGTACAGCGAGCGCATGTTTAAAACTGATTTATAGTTTAAGAATGTGTCACAGCACACTAACACAGGGGTGAGAATGTTACACTGACATATTTACAGCGTTAATATCATGTGTTTGCTAACATCTGCAGCAGAGATTAAAATATATAATCGTTTTTTTTTTGTTGCAATTTTATTATAGTTATGTTAGTGTTTCTGTTATATTATTGTACAGCACCGCCGCACAGATGAAAACAACATTAAAAGCAGTATGCAATACGCCTTAGAGGTCAAAACACACAAAACAATACCATTACAAATACAATGTTTATAACAGGAATGTCATCTTGAATTAATGCCTTTTTCGGATTAATTAATGCAGTCTACTTTATTACAGGCGTGTGATTTAGTGCGAAACAAGGTTTTCGTTTGAAATTGTATTTTATTTATTTTTTAATGCAAGCCAAGATTGATTAAAATGTGAATAAATATTGTATTGATAATTATTAATAAATACCATATTTATTATAAAAA	NA	NA	NA	NA	NA	NA	NA	NA	NA	NA	NA	NA	NA	NA	NA	NA	NA	NA	NA	NA	NA	NA	TR90409|c1_g1_i3|m.70488	81-617[+]	PF01217.15^Clat_adaptor_s^Clathrin adaptor complex small chain^12-150^E:1.2e-34	NA	NA	NA	NA
MSTRG.52786	1.06399	0.0292593	8.9593	0.004934	0.0359788	TR45788|c0_g1_i2	transcript_idMSTRG.52786.1		TR45788|c0_g1	858	ATCAGCGGCAGATTGAACTGCAGATGTGCTGCTACCTCCAGCACCAGGTTCTCAAATGGCATCTTTTCAGCCAGATGCAGACCACCTCAATGAAGAGGTTGATGTTTATAACAGGGCTCCTGACCATGGCTATGAAGACTTTTCTACTGAGGAAAGGCCCTGTGCTGAGCAGCCGACCCCTGATCCAATGAGAAGCACTCATGCACAAGCTTCCTGGCTGGCCGGTGACCCCCCACAAGGTTTACAATCAGAGGGGGATTTTGCATCTTCTGAAAGTAACCAACTCAGACAGGGGGCACAGATTAGTGGAAACACGAATACAGGTAGTGGGCTTGCCCACAGAGGGACTGCATGGTTCACTAATGCAGATAATGCTCAGGACGCTGGTCAGAAGGCTTCCTCAGCAGTAAAGGCTGATGAGAACGCACACTTGACTGCCCCTCACGTTTACCCGAATCGAAAATTCTCTTATGACCCTTCCAAACCAAGCAAATCCACAAGATCAATGACAGTAGTTCAAGTAAGTGGTTTTTGGTCCCGCTTGAATATAATGGTCATTTTTGGGGGTGGTTAACTGTTAATAATCATCTTACTAAGCCACAGCAGCTAAGTGTACACGATTGGACAGAAAACGGTCATTTACAAACCTGTACAGACATGTTAAAGGACGGTGTAGTTTTCCCCCCTTATTTAATTCAAACCATGTTCTGTTACCATGTTGTGTTACCATCTCCAGAACCCAGCAGGGGTATAAACTTTTTTTTTGTACACTGTTAAATAATATTAAAGGAAAAGATTAAGAAACATAGACTTATTTGGCAAGATGCATTTTTTTCATAGAAATAAACATATTTTAAA	NA	NA	NA	NA	NA	NA	NA	NA	NA	NA	NA	NA	NA	NA	NA	NA	NA	NA	NA	NA	NA	NA	TR45788|c0_g1_i2|m.28357	56-574[+]	NA	NA	NA	NA	NA
MSTRG.89508	1.06408	1.71156	13.9059	0.00067	0.00921479	TR71349|c0_g2_i3	transcript_idMSTRG.89508.1		TR71349|c0_g2	1084	TTTGGTGGGTGCAATGGAAATGGGAACCGTTTCGATACTGAAGATGAATGCAAGAAAACTTGTGTGTTGACACGAGGAGACAACTGAAGTGGATCCACAGATCATGTGAACAGAAATAAAGTGACATACCTGAAGAAAATGTTTTGCTATCAATCTATTTTGCTATAAACAATATGTTTATACCTCGGTACTACTATTTCACAAGTATTAAACATTTCATTATACATACTTTCAATTTATAGTCTGTGTAACAGACACTTCTCAGGGCTTATTTTCAAATAAATATTGTAAAACAGTTTTTGTTCAGGTTCAGATATTCATATACCAGTATATATTTTTTTAATTCAGGGACCATAACTCAAAGAGGTTGTCAATAAACTATAGCACTAATATGATTTACCTTTTACAATTAAGGTCCTAATGAATCTTAACACAAGAAATGGTCTATCAGCTAACATAGTAGCAAGTTCATGGCATATCCACCACATATAGAAGTGTGCTGCATGCTGCCATAGAACAAGGACAATACGTTGTAGTTTTTTAATTAATCCACCCCTTAAAGATCTTAGAAAGTGAATGTTGTTTGAACCAATGGCCTTGTATGCTGCAGAATTTATGAGGAAGGACTCTGCATTTTAAATCCACATTTAATCCATGATAATGGTAAATTGCTTCAACGAGACTAAGATTAAACAATACATGATTTTGACTATTTGAATTAGAAAGATAATGTAAAAAAATATTTTATTAGATGTGATTTTATTAGTTGTTGACAATGTCAATAGTTAAATCTAAAATTAAATCAATAAATTCAATTTTACTGATTTGTTGTGGATCTTTAAGGATACAACTAGTTTGCCACAACAGGTTGGTTTTAAAATGCGTGCATACAATGTGTATTAGTTTAGCAGGACAGCACATACATTTGATGTAGATACGACTTCAAAAAACATATTGCGTACTTGTATTCACATATGAAAGTTGCCTTATTGTACTTGTTGTGATGTTTGTATGGTTCATGATATTTGTTGTGGTAGTTTTTTTTTGTTTTTTTTTACTTCATTTTTATAAATAAAATACATGG	NA	NA	NA	NA	NA	NA	NA	NA	NA	NA	NA	NA	NA	NA	NA	NA	NA	NA	NA	NA	NA	NA	NA	NA	NA	NA	NA	NA	NA
MSTRG.71434	1.06595	3.38833	64.3132	1.45e-09	1.17e-06	TR48745|c2_g1_i6	transcript_idMSTRG.71434.1		TR48745|c2_g1	3323	AATAGGAAGATCGTTGATTTGTTTGGTTTTTATTGCAAGCAATGCTCAGTTGTTATTAATACAACCGTTTTCAGAAGGCGTTTGTGATAGGCATGTTCATCATCAGCTCTTTACAGTGATTACATTTCTAGTGAAGTCTTATTTTAAACAGTATTTATCGATACCTCCTTTTTTTTTTTTTTAGCTAGGCCGATTGCAGCCAGATTTTCTCTTGTTTAGTAAGTACAGTCAGTATTTATTAGCTGGGTGATTTAAAAATGGTGGGAAGTTTAAATCGTTTATAGTAAGTGTTGTGGTTTTCTGTGGTGAAGCTGAATTAATCCGAGGAGAGAAATATTTCCATTACTACAACAAAAACAATAAAAAAGGCATTTGGACAACAAAGGAGAGATTTTAAAAAGTATTGTAATTATTTCATCTGTTCAAAGTCCACAACTAACGATGGAAGAAAAGCAGTACACATCTTTGACGGTTCCCACGGATTACCTTCAGCATTGGTTTCAATCAACTCAGCAGTTCCAAGCCCTTCAAGCTACGCAATACCACCAGATGTCAACAGTTTCTCCATACATGGATGGGTCAAGAGAAGGCACAGAGATGACAGAGCTTTCTGTCCATCAGGAGCCTGCACCTGTTCCAGAACCAGCTCCTACAAAGGGAAAGCGAGGCAGACCTCCTGGAAAAGAGCCAAAGAAACCTGGTCCCAAAAAAGCAAAGGCAGCTGATGGAGTTGCTGGAGGGAAGCAGGAGAAGATTTCGGATGCCTTCAAGAAGGTGAAGAGGAAAATGAATCGCTTCAACGGTGTGTCCGAGGCTGAACTCATGATGAAAACTCTGCCTGATATTCTTACCTTCAATCTGGACATTGTGATTGTTGGTATTAATCCAGGACTGATGGCAGCTCACAAAGGACATCATTATCCTGGGCCAGGGAACCACTTCTGGAAGTGCCTCTTTTTGTCCGGCCTGAGCGATACTCAGTTAAATCATGTGGATGACCAGCTATTGCCAGAAAAGTATGGTATTGGGTTTACAAACATGGTGGAGAGGACAACTCCAGGAAGCAAAGACCTTTCCAGCAAAGAGTTTCGAGAAGGAGGCAGAATTCTAGTAGAGAAGCTGAAGAAGTATAAACCAGTTGTAGCTGCTTTTAATGGAAAATGCATTTATGAAATTTTTAGCAAAGAAATCTTTGGCGTCAAGATTAAGAAATTTGAATTTGGTGTGCAGCCTCACAGGATCCCAGAAACAGAAACGGCATGCTATGTGATGCCCTCATCAAGTGCACGCTGTGCCCAGTTCCCCCGAGCCCAAGATAAAGTCCACTATTACATCAAGCTGAAAGAGCTGCGTGACCAGCTGAAGGGTAAACCATCAGTCAGCAAGGATGTGCAAGAGCTGGAATACAGTTTCGATCTGAAGTTGGCAAAGGAGGATGCAAAGAGGATGGCTATTAAGGAGGAGAAGTATGATCCAGGTTATGAAGCTGCTTTCGGTGGTGCTTACAGTGAGTCTGGACCAGATGGCAATGGCCCCTGTAATTTCTCTGCCACTGAGCCAGAAGCTGGCAGTAAGGAGGTCAGTACACCACCTGCTTTTGGACAGGTTCCAGGTGGACAGGTTCCAGAAGGACAATGGATGATGCAGTCGTTTGCAGATCAGATTCCAGACATTGGCAGCTGTAGCACACAACCACGAGAGGCAACAGGAACTGACTAAACAGCTAAAACCGAGAAACTGCATGATCGCTGCAGTTTTAGTGCAGTCAGCAAGACACCAAACCTCAGTTCCTAAACTGAAGTCTTTAATTCCTCCTCTCTGTTTTTTTTTTTTAACCGTATCAGGTATTTTATAAACCGGAGAATTACATAGTGAATTGCATTTTAAGTAGGTTAGTTTATCATATGAAAGCTATTTAAAGATGATAGATCTTTTAAGTATTTAATGTAATTCATACATTATGTTTTCTGGGGTTTTTTATGCACATTTTAGAGATGGGGATATTTTACAATGTGCTATTTTGGTATTTGGTCTGGAAATGCAATAGTACTCCCATTTTTATTTGTAATGGATTTTTCTTAACTACAACACATCTGGATGTTACACTAATACTTGATCATGTTGTGTTTTAAAATGAAGGTGCTTCAATAATGTCTAGTGAATTTTTATTTTAGGCTAATTTCGTTTTACTTGAGTCTAGTATCTAGGTCTTATTGCAACTCAATCCAATAAGTAACTACACACTGCTATTCAAGAAACTGTATCCAAACTGAGCTGCCCAATTTGGTAATTAATACCTGGTTTTACAGCTTGGATGGGATAAAACCCAGGACTGCCTCTTGACTTTAAACACTTTACCATACTGAACAGTACCGAATCGTATTGTTGCTCTTAATACTGAACCATATATTGAGATTAAGCAAAACGGATAAAGGGGTCCACGTAGTAGCTGTTAAAGCAGGTTGGTAATCCTAGTTCAGAATGCTGGTTGGTACTACTGATCTCATCTACTCTAGCATTTAAAACCAGCTAGTGACTTTCACCGAGTTGCTGTTACATATGTACCTATTTTATTTTAAGTACATACTTCAGTTTTTGCCTCAGGGGAGGGAATAGTGTGAAGCTGGCTCAATTTCATTGCTTACCAGACTGACTCCCATCAAGAGCAGATGCAGTCAAGTTTGGGCATTATAAACCTTGTTGCATATACTGTGCCTTTTTAAAAGGACCAGAGATTAATTGTCCCTTTCCCAATGGAACTGCTGGAACAATGGTGGGGGGGGAATGATGGCAGGTTACAGCTAACTAATATCAAAGACCTGTTATTTGTGGGAGCTACTTAGTAGATTATAGATTGTTATAAATCACTGGCAGGGGTTGGGGGAGCGATTAAATCCATACAATATAAGTTTACATCGTCACTTCATGTCTCCAGGTACTGTAAAGTTATTTTTGCTGTAAATCTATGAGTTTCATTTAACTTGTAAAATGACGTGTGTGTTTAGGTTTTGTATAAAAAACAAAAAAACAAAACCAGAACAGTCTCTCAAAGGGAAGATTTTGACATGTTCTTGAGACTCTAGGCACCAAGGTTCTAGCTTTGTCTAGACCTTTTTTTTTTTTTTTTGGGAACAATGGTTGGTTAAACAGAAAGAAATGCACATACCACGTCAAGGGCTTTGCTGAAGTTCTGTGAATGAGTGGGACTGAAAATACGAGCTTGACCATGATGGACTCACTTATTTGATTGCATCTCACATAAATAAGGCTTGTGTACCACTTTAGCAAGATTTTGAATCTACACTTTTGGGACTATTTGAAAC	NA	NA	NA	NA	NA	NA	NA	NA	NA	NA	NA	NA	NA	NA	NA	NA	NA	NA	NA	NA	NA	NA	TR48745|c2_g1_i6|m.41944	442-1719[+]	PF03167.14^UDG^Uracil DNA glycosylase superfamily^139-284^E:1.5e-14	NA	NA	NA	NA
MSTRG.13355	1.06639	0.164584	10.1516	0.0029539	0.0252675	TR19079|c1_g1_i4	transcript_idMSTRG.13355.1		TR19079|c1_g1	505	CTTTCTTCTCTTGCTTTCTCAATATGTACCTTGTTTTCTCTCGTGCAGATCATTTCCATGGACTACGGAATGAAGGAGAAGAACCCCATAAATAACGTGCGCTTCTACTGCAAGAACGACCCCCGAAAGGCCATTCGGATCCGCAGAAATCAGGTGTCTCAGCTGCTGCCAGAGAGGTTTGCAGAGCAGCTGATCCGGGTGTACTGCAAGAAAATTGACGAGCAGAGTATTGAGGCTGCCAAGAAATACTTTGTACAGTGGTGTATAAACCGGGACTTCACCAAGCCACAGGATGGGGATATTTGCGCTCCAGAGCTGACGCCGCTGAAAGCCAGCTGGATTGATGAGGAAGACTCGGAGGATGACTGCCCAGGTCCTACCAATGGGACACCAGCCACTCTCAAACCAAGAACCAGGCTCTTCCAAAAGGAAGGCCCTAGTGTTAATGGGGGAAGTAGCAACCTTAAACAATAGAGATTGATAAACCTGGAACTGGGCAAAAGGC	Q502K2	SAMH1_DANRE	SAMH1_DANRE	samhd1	Deoxynucleoside triphosphate triphosphohydrolase SAMHD1 (dNTPase) (EC 3.1.5.-)	Danio rerio (Zebrafish) (Brachydanio rerio)	cellular organisms, Eukaryota, Opisthokonta, Metazoa, Eumetazoa, Bilateria, Deuterostomia, Chordata, Craniata, Vertebrata, Gnathostomata (jawed vertebrates), Teleostomi, Euteleostomi, Actinopterygii, Actinopteri, Neopterygii, Teleostei, Osteoglossocephalai, Clupeocephala, Otomorpha, Ostariophysi, Otophysi, Cypriniphysae, Cypriniformes (carps and others), Cyprinoidei, Danionidae, Danioninae, Danio, Danio rerio (Zebrafish) (Brachydanio rerio)	40-339	478-577	79	7.79e-55	Q502K2	SAMH1_DANRE	SAMH1_DANRE	samhd1	Deoxynucleoside triphosphate triphosphohydrolase SAMHD1 (dNTPase) (EC 3.1.5.-)	Danio rerio (Zebrafish) (Brachydanio rerio)	cellular organisms, Eukaryota, Opisthokonta, Metazoa, Eumetazoa, Bilateria, Deuterostomia, Chordata, Craniata, Vertebrata, Gnathostomata (jawed vertebrates), Teleostomi, Euteleostomi, Actinopterygii, Actinopteri, Neopterygii, Teleostei, Osteoglossocephalai, Clupeocephala, Otomorpha, Ostariophysi, Otophysi, Cypriniphysae, Cypriniformes (carps and others), Cyprinoidei, Danionidae, Danioninae, Danio, Danio rerio (Zebrafish) (Brachydanio rerio)	14-113	478-577	79	4.22e-55	TR19079|c1_g1_i4|m.6827	1-474[+]	NA	sigP:1^20^0.606^YES	NA	NA	NA
MSTRG.62099	1.06671	1.58192	12.1463	0.00133849	0.0148417	TR47478|c0_g1_i3	transcript_idMSTRG.62099.1		TR47478|c0_g1	1865	AAATGAACTGGGCTACCAAGCATTAATAAGTGGGTGGATTCCAAAGCTTACCTTCTTATGACTTGAAAGGTTTATGCTGTAACACCAAAGTACAGTAGTAACTTACTGCTGAAGTCATCTCAAGGAGCTGGTCGTCTGGAGAGTTATGGTAGAGTATGTGACATGACATCATTTTTTAAGGCTTTCAGCACACCCAGTCTACTACAAGCCACTGGCAGGCCAGTTATCAAAGATGAGGGGGGGTTTATATGCTTTCCTTTTTAATTCTGTAGCTTCAACTTTTTTAATCGATGCAAAGATAAAGGTAAACCAAAGGTTTTCCCACAACTAGTAATTCATGATAAACCCAGTAATATGGACTAGAGCGGTTAACAGGATTAAAATGTAGCATGCTTTCCTTGGGGGTCATATGAAAATGACATCTCAATGCTTTAAATGCTTATTGGGTATAAAATGAATTCAGAAAAGCACAACATGTCCTTCAGTATGGCCAGGTATGGTTCTCAGTGGAGCTGACTAATCGGCAATGCAGGGAACTCATCCAGTCCGGCGAGAGGATTTTCAGTTCCAAATCCACTTTGTCTTTTATGGTGCGTTTTGTGGTTCAGAGACTTCTAATGAATGCTGTATACTGTAATAATATCCATGCCTAGAGATTCTCTTAACCACAACCACTCGCACTGTTTAAGCGTTCACTGCTTGATGACAGTTTTCATTTATGGTTATCATAATATTTACAGTCCGTGCAGTAATGAAGTATTGCAGTGCTCGGTCTCTCCTGTCCCGTTAATCCTTTGAACCGTTGTTACTATGTGGCACATACCAAAAAAAAAAAAAGCATTATATACTGTACATAGTGGTGCTGGCATGTTTTAAAGCATTATGTTCTGTACATAGCGGTGCTGGCATATGTTTTTTCTCAAGTACTTTATTACAGTAATAATAAATACCATTCTTCAGGTTCAGAATAATAGTTTCTGGATTATGGCTTTCAAGCCAATGTTGGCTGTTCACCAAACCGAAGTGAAATGGTTCTTACTTCTCAATACTGTTGGTCAATAAATAATGCACAGAGCCACTTGTGTGTTTGCAACAGTTTAAGGAGATTTTTCACTACTGCAGAAGAATATATGATTTATTTGTGGTGTTTGTTAGTAGCTGAAATGTAGCTTATTTCATTTCCAAACGATTGTGGTGCTATTTGCTTCATTTTACTGGTGTTATTCCCTATATGCATAACTACGTACTCCTGTACTGTAACTGTAGTACTGTAAGCTATTAGCTGCACAGGTTTTGGTACAAAGACTGCCAATATGTTCTTTAGGGTGCTATTTTTGGTTAAGTAAAAAAGAGACTACTAAAGGATATAACGTTAATATTTTCATGTTATACAGGGATATAACCATCATGTCGATAGTATTGTTTTTACAGAGTAAAATGTAAAGATGTTTTAAGTTAGTAATTTACTTATAGGTATGTACAGTTAGTACAGTATAATAGTTATTTTGTGATGGCCAAAAACGAAATGGAGAACGCTTGTGAATAGATCTTTCATGGAAACAACGAGATCATTCCAAGTGGACTGTAGGTTGAAAATGTACTTATTTTTTTTATTTGTCAAAGTGTTTTAAAATCTTTTCTTGATGATGAAATGTATCATAAATATAATACTTGAAGATATCTTAGTAATGTTACTTTTTTAAATATATGTAAAAGGATGTTTGCAAACCCATTGCTGACTTGTTAAACTACCTGAACTTAAGTAAGATGCCTCCATTTTACCATAAACCCGTTACAACACCACTTTTATTTTCTTCTCAGAATTGTGTTGTGAGTATAATAAAATGTAGAATACTGGTCTTCAA	NA	NA	NA	NA	NA	NA	NA	NA	NA	NA	NA	NA	NA	NA	NA	NA	NA	NA	NA	NA	NA	NA	NA	NA	NA	NA	NA	NA	NA
MSTRG.128606	1.06679	1.86983	31.3056	2.33e-06	0.000177	TR90973|c0_g1_i3	transcript_idMSTRG.128606.1		TR90973|c0_g1	1488	TGCAAAATGGCTGCCTCCTGACATTTTAGGGGTTGGGATAAAGCGATTTAGAATAGGTCAGAGTGAACATATCAGCAGTCTTCTCAGTTGAATTGCTCTGTAATATAATCGTAACCGTTTAAATATGTTCAAAGTCGTACTGCACGGGGTTAGGTCTAACGAACCAATGTTGTTAGCGGTTCAAATAGGTAACGCTGCGAGATCTGCTTTCTTAAACTATTCACACAGAAGAAGATGTGATGTTGGCGGGCGCAGGTTTTTCTCGGTGACATGCTCCTTGTTTGGAAGGGGTCCTCCGTCAAGGAAAGAGAAGAAAATTGTTGACATTCCTGGTCTGGAGCGCGTCACTTACGCCGACAGGATGCACTTTGTGCCAGGATTGGCAAAACCCATATTCCCTGAGTGGCAAAGAGACTGGCACGACCCCCATCATTATCGGGGACCTAATAATGAAGAGATGAAGTTGCACAAAGAAAACCCTTGTTACGTATTTAATCAGAGAACAAAAATACTGGAAGGTGTCAGACAAGCACTGTGGTTAACCAAGTCCAAACTGATACAGGGTCTTCCTGAACACATCCTGTCATTGGCTGATGACCCAGCCAATCAGATTGAGGACCAGGATGAGCGTGTCCAGCAAGCAATCCGCCACTCACGTTTTTGGGACACCACCACAATAAGACCCAAACGTGACAGATTTTGTCCTGTGCTGCTCCGGGATCTGCTGCACTTGTGCGGGACTCTACAAGTAAAACACACATCCCTTTCCAAGAGGATACTGGCTGAAAATTATAGAGTGGCGGCATTATGGAACCGAGAGAAAGATATTTTCCAAGTACGAGGCCTGAACGGAATGCTGTTGAATAGCATGACGTCTCTGCCAGCGGTGGCCCAGAGTGGTGAAGTCTTGGCCACCGAAAACCACTCTGGAGACTTTCTACCCCATCTCTCCCACCATTGATTTGCAGTGTACATACGTGTACGATCAGAAAAATGACACGGGATTCAGAGACGGGTATCCTTATCCACACACACACACTCTGTTCTTCACTGAGACAGAGGACTCTGCTGCCAAGTTTAAACCAGAGCAACTCCGGGCCAAGATGATCATGTTTGCTTTTGGAAATGCCCTGGCCAGGGCCAAATCACTCCATGGGGAGCACCCTCAGGTTCTGGAGCACCCTGTTGTCGTGCAGAGCATTGCTACAGATGGCAGGCTGTTCCAGTTCATCGTGCTTCAGCTGAACACCACAGACCTGGGCCCAGACACTGGGGTGAAAAACCTGGTTTGGATGGATCAAGATCAGCTCCTGTATGACTATGCAAAATGCAGCCCTTTGATTAAAAAGAAGATTGTCACAGTTCCTGCTGGATTATTTGGGTATCAGCCAGAGACATTCAAGAAATTTCTTGCATTGCACTTGCATGGAGCTGTGTGATCCTGTGTGACTTCTTTACCACAGCAAGCTCTCTACCAGGATGGTGCTG	NA	NA	NA	NA	NA	NA	NA	NA	NA	NA	NA	NA	NA	NA	NA	NA	NA	NA	NA	NA	NA	NA	TR90973|c0_g1_i3|m.72060	125-961[+]	NA	NA	NA	NA	NA
MSTRG.104384	1.06802	0.0846092	9.0037	0.00483907	0.0355268	TR74487|c0_g1_i3	transcript_idMSTRG.104384.1		TR74487|c0_g1	1873	GAGAAGTTGGTGAGCCTGTTTGTGAGGAAATCGAAAGTAGATTTTTCTCTTTGTAAAAAAAATAAATACACAAAAATGGCTGCTGGTGGTATAAGATCCTCGGGGCTTCTCAGCGATCTAAGCTGTCCTATTTGTCTCGAACTTTTTAAAAATCCTGTTTCTCTGCCTTGCGACCACAACTACTGCGCGCCGTGTATTCGCCAGTATTCCAACCGCAGTGACAGTTCGGTCTCCTGTCCCGAATGCGGACAAGAGTTCACGGAAAAAAAAAACTTCAAACCCAACCGACTGCTCGCCAATATTGTAGAGAGCTTCAAACAGCTGAAGTTAAAGAAAGGAAGAAAGGGACAGCCTCGAGGTGCACAGGACGAGTTTTACAGCCCGCAACGACGCGAGGAGGTGAAGCTCTGCAGAGATGAGGAAGCGTGTTCTAAACCAAACAAGCCATTGCAAGCAGCGAACTCGCTTTCCAACAAGAAAGACAGAGCTGCAGGCTTGAAGAGCCTCACAGAGCGCTGGCAGAAACTGACTCGGGTCTGGAATGAGCAGAGGGAACATATCACAGAGACCAAGTGTCAGCTGCACGAACTGAAAACCGAGATTCGAGCCCAGTTTGACCAGTTGCACCAGTTTCTGTACACTGATGAGAAGGAACAGATCAGAAGACTACAAGAGGAAGCCAAGTGGGCTCTTGAATCTATGGAACAGCAGCTTCTGCTCATCACCCAGGAGAAAGATCTCATAGAGATGGAAATGACCATGCTCCAAAACGAGGACTCTGAGAAGACAAAAGAGAGACTCACACTCAACAGTTGTAAGAGTCCCATTAACAGGATGTTCCATATGAGGAGGCGATGTATTCTTTGACAATAAGAAGGAGCTGCATCCCTCTTACCTGCAGGTCAAATAATGATGAGGAGATTCCAGAGCTGATCTGCCATGAGCTGAGACATGGAGCTCACCGGGGACCCCTGCAGTACGCAGCGTGGAAGCGCATGTGGAGCGTCATAGATACAGTCCCTGCTCCTCTCACCTTAGACCCTGTCTCTGCTCACCCTTCCCTCCTGCTCTCTGCAGACCAGACCTCAGTAGAAGACTCTCCCAGGCTCCCAAGCTCAGCACTCAGTCCCAAGAGCTTTGAGCCCTGCCTAGACCTGCTGTCTTTGCAGGGATTCGCCACCGGGAGACACTACTGGGAGGTTAGGGTCCCGAGCAGAGAAGGGTGTGCAGTGGGCATCGCCAGTGAGTCTGTGCAGAGAAAGGGCAACCTCCCACTGACTCCGCAGAATGGTTTCTGGGCCATGTGGCTCACAAACGGCAATGAATTTTGGATCCCAGATGCTTCTCCTGTCCGACCAGCGCTAGGTAACAGGGCACGAGTTGTTGGGGTCTATCTGGATAAGGAATGTGGTCAGGTGTCCTTCTACAACGCTGAGAACATGGAACACATCCATACTTTGGTGGATACATTTCCCAAGAAAGTGTATCCTTATTTCAGCCTTGGAGTAGCCCAAGCTGGCTTTCTGGGCGACAGTGGGGTTTTGAAGATTCACCACATGCAAGTATAATGAAGAAATACCCAGAACTTTCTGAAAAGATGTACAAATGTGGCCTGAAGCATTGAAGCATTCCTAAGCATTCTCATTCTGTGTTTTATGTGTTGCACATAGTTTATGCGTGGATTTATTACGCTGGTGATGTCATTTAAGATGCATGTTGTACATATGTAAATAATAATTATAATAGTAATATAAATCTATCCAATCATTATTTGCTTCTGATTGCTTTTCCCAATCCCATACATCCATAGCCTATGAACTCTAGTATCTGCATCAAATTCTATCTCTCACACATTAAGCCATTAAAAGCATAA	Q91453	STXB_SYNHO	STXB_SYNHO	NA	Stonustoxin subunit beta (SNTX subunit beta) (DELTA-synanceitoxin-Sh1b) (DELTA-SYTX-Sh1b) (Trachynilysin subunit beta) (TLY subunit beta)	Synanceia horrida (Estuarine stonefish) (Scorpaena horrida)	cellular organisms, Eukaryota, Opisthokonta, Metazoa, Eumetazoa, Bilateria, Deuterostomia, Chordata, Craniata, Vertebrata, Gnathostomata (jawed vertebrates), Teleostomi, Euteleostomi, Actinopterygii, Actinopteri, Neopterygii, Teleostei, Osteoglossocephalai, Clupeocephala, Euteleosteomorpha, Neoteleostei, Eurypterygia, Ctenosquamata, Acanthomorphata, Euacanthomorphacea, Percomorphaceae, Eupercaria, Perciformes (perches and others), Scorpaenoidei, Synanceiidae, Synanceiinae, Synanceia, Synanceia horrida (Estuarine stonefish) (Scorpaena horrida)	1029-1544	526-700	29.444	6.65e-11	A0A0R4IBK5	R213A_DANRE	R213A_DANRE	rnf213a	E3 ubiquitin-protein ligase rnf213-alpha (EC 2.3.2.27) (EC 3.6.4.-) (Mysterin-A) (Mysterin-alpha) (RING finger protein 213-A) (RING finger protein 213-alpha) (RING-type E3 ubiquitin transferase rnf213-alpha)	Danio rerio (Zebrafish) (Brachydanio rerio)	cellular organisms, Eukaryota, Opisthokonta, Metazoa, Eumetazoa, Bilateria, Deuterostomia, Chordata, Craniata, Vertebrata, Gnathostomata (jawed vertebrates), Teleostomi, Euteleostomi, Actinopterygii, Actinopteri, Neopterygii, Teleostei, Osteoglossocephalai, Clupeocephala, Otomorpha, Ostariophysi, Otophysi, Cypriniphysae, Cypriniformes (carps and others), Cyprinoidei, Danionidae, Danioninae, Danio, Danio rerio (Zebrafish) (Brachydanio rerio)	42-102	4005-4063	39.344	5.41e-09	TR74487|c0_g1_i3|m.58403	1-867[+]	PF13920.1^zf-C3HC4_3^Zinc finger, C3HC4 type (RING finger)^39-87^E:1.6e-07`PF13639.1^zf-RING_2^Ring finger domain^41-82^E:5.2e-08`PF15227.1^zf-C3HC4_4^zinc finger of C3HC4-type, RING^42-82^E:9.3e-13`PF00097.20^zf-C3HC4^Zinc finger, C3HC4 type (RING finger)^42-82^E:1.3e-10`PF13923.1^zf-C3HC4_2^Zinc finger, C3HC4 type (RING finger)^42-82^E:2.4e-09`PF13445.1^zf-RING_UBOX^RING-type zinc-finger^42-80^E:4.5e-07	NA	NA	GO:0005515^molecular_function^protein binding`GO:0008270^molecular_function^zinc ion binding`GO:0046872^molecular_function^metal ion binding	NA
MSTRG.133374	1.06809	-0.0424003	8.64829	0.00565754	0.0394683	TR91727|c2_g2_i1	transcript_idMSTRG.133374.1		TR91727|c2_g2	277	ACACTGAGTTCAATATGAGCTACGAGTCACACCTGTCCTGACTGTAAAGCGTTCTCTACACTGAGTTCAATATGAGCTACGAGTCACACCTGTCCTGACTGTAAAGGGTTCGCTACACTGAGTTCAATATGAGCTACGAGTCACACCTGTCCTGACTGTAAAGCATTCGCTACACTGAGTTCAATATGAGCTACTCCGAGTCACACCTGTCCTGACTGTAAAGCATTCGCTACACTGAGTTCAATATGAACTACTCAGTCACACCTGTCCTGACTGT	NA	NA	NA	NA	NA	NA	NA	NA	NA	NA	NA	NA	NA	NA	NA	NA	NA	NA	NA	NA	NA	NA	NA	NA	NA	NA	NA	NA	NA
MSTRG.132964	1.06883	0.841619	20.4019	6.37e-05	0.0018145	TR91671|c2_g1_i2	transcript_idMSTRG.132964.1		TR91671|c2_g1	2186	AAACAAGCCCTGTGGGAAGGTCCAGATCTACACTGCAGACATCTCCGAGATCCCCAAGTGTAACTGCAAGCCTTTGGGCGAGTGCCCGTGTGGCTTTGAGTCGGAGTGCTTGAACAGGATGCTGATGTACGAGTGCCACCCGGCTGTGTGCCCGGCGAGAGAGCGCTGCCAGAACCAGGGCTTCACCAAGCGCCAGTACCCAGAGACCAAAATCATCAAGACTGCGGGCAAAGGCTGGGGGCTGGTGGCCAAGAGAGACATCAAAAAGGGGGAGTTTGTGAATGAATATGTGGGGGAGCTGATAGATGAAGAGGAGTGCAGAGCAAGGATTCGATATGCACAGGAGAATGATATCTCGCATTTCTACATGCTGACCATTGACAAGGACCGGATCATTGATGCTGGGCTCAAAGGGAACTACTCTCGCTTCATGAACCACAGCTGCCAGCCCAACTGTGAGACGCAGAAGTGGACGGTGAATGGAGACACACGGGTGGGATTGTTTGCTGGCTGTGATATTCCGGCAGGGACAGAGTTGACCTTCAATTATAACCTTGACTGTCTGGGCAACGAGAAGACAATCTGCAGGTGTGGAGCTCCTAATTGCAGTGGCTTTCTTGGAGACCGGCCTAAGAATGCAACCAGCAATACCTCAGAAGACAAAGGGAAGAAAGGCAAGAAGAAGCTGAAGAGGCGCAAGTCTCGTAACGAAGTGAAGAAGCAGTCTGAAGACGAGTGCTTCCGCTGTGGCGATGGGGGAGAACTCGTGCTGTGTGACAAGAAGACGTGTACCAAGACCTACCACCTCTCCTGCCTCGATCTCACCAAGCGCCCTTTCGGGCGATGGGACTGCCCGTGGCATCACTGCGATGTCTGTGGGAAAAACTCTGTAACCTTTTGCCAATTCTGCCCAAACTCCTTCTGTAAAGAGCACCAGGAGGGGGCGCTGTTCGCGTCACCTGTGGACGGACGGCTACGCTGCTCTGAACACGAAGATCTGGACCAAAGCCACGCTCAGGAAATCGTGGAAACGGAACAGGAACCAGAACCACCTTCAGAGAAGCAGACTGGGAAGTCCAAGCCTACCAAGAACTCCAGAAAAAGCTTAGGCTGAGCACTATTGGGTGGGAGAGAGACTAATTGCAGTTCCAAGCTGCTAACACTATTCTGTACATATAAAACACACCACTTCCCACAGTAAATGTTCATCAGAACTGTACAGCTTACTGTATTTTCAGGGGAAACAAATCTGGTTTAAAAAATAAATAATTAAATGAATACATCTGCACTGATACTCAACTGTGGAAAGCACAGACTAAAGGACAACAAAAGTTTCAACTTTACAGCATTACAGTTTACACTTGAATTATTTTATTTAACAAACTTTTTCTGGAAAATATAATACAGTAGAGATATATATTTTTTAAAAGTCCATAATAATAAGTAAGACTGGAAATTTGTCAGAGTTGCGTAAACCATTTTACCAGCCAATCAAGGTGTTTTAAGAACTGTAATATCTTCAACAAAAAAAAGACACTATTAGTAGCTCTTGATTTCTGTCTTTCTGTATTTGTGTAGTTTGCATTTAAGTTGTACTTTTTTTGTAGCTCAACTGGTCTTTATGAAGAATAGTATCAAACATTTTTGCAATTACTTGTTCAGGGTTACCAGACGTCCCTGCTGCAGGGAAACTAATATTAAAAAGAAAATCGAGTTTTAGTAATCCGTTAATGTCAAGTTTATTTTGCAATATACACTTTCTTGTTTATTTTGTTTGGGTGGGTGGATGCAGAACTAATTAGCCTTCCTCCTGTTGGGGAGTTCCTGATACTGTTTTCAAAGTGATTGTTGTAAGCACAGTCAAGAGTGACCAGTCTGCTGCTAATCTCGAGTATCTCTTAAAGCACTTATATTGTGAGAACACTGGTACAGTGGGATTCAGATTCGGCTGTGACTGGGTGGGTGTCCTGCATATGGGGCTTGGTAGCTATCTTCACGTTGCATTAGTGCATTGGTAAATGTAGGGATGAGAGTGTTCAGTGTTTCCTTTTTTTTTTTTTTTCTGTGTAAAATGAATCGTTGGATAAACCTTGTTTCTGTGCTTCCTGCTTCTATAACGTTATGCTCATGCTTTCAAATTCCTTGAAATATATTTCAAAATAAAGTGGAGTTCAACTTCAAAAAAA	Q08BS4	EZH2_DANRE	EZH2_DANRE	ezh2	Histone-lysine N-methyltransferase EZH2 (EC 2.1.1.356) (Enhancer of zeste homolog 2)	Danio rerio (Zebrafish) (Brachydanio rerio)	cellular organisms, Eukaryota, Opisthokonta, Metazoa, Eumetazoa, Bilateria, Deuterostomia, Chordata, Craniata, Vertebrata, Gnathostomata (jawed vertebrates), Teleostomi, Euteleostomi, Actinopterygii, Actinopteri, Neopterygii, Teleostei, Osteoglossocephalai, Clupeocephala, Otomorpha, Ostariophysi, Otophysi, Cypriniphysae, Cypriniformes (carps and others), Cyprinoidei, Danionidae, Danioninae, Danio, Danio rerio (Zebrafish) (Brachydanio rerio)	50-550	571-740	31.111	1.13e-19	Q08BS4	EZH2_DANRE	EZH2_DANRE	ezh2	Histone-lysine N-methyltransferase EZH2 (EC 2.1.1.356) (Enhancer of zeste homolog 2)	Danio rerio (Zebrafish) (Brachydanio rerio)	cellular organisms, Eukaryota, Opisthokonta, Metazoa, Eumetazoa, Bilateria, Deuterostomia, Chordata, Craniata, Vertebrata, Gnathostomata (jawed vertebrates), Teleostomi, Euteleostomi, Actinopterygii, Actinopteri, Neopterygii, Teleostei, Osteoglossocephalai, Clupeocephala, Otomorpha, Ostariophysi, Otophysi, Cypriniphysae, Cypriniformes (carps and others), Cyprinoidei, Danionidae, Danioninae, Danio, Danio rerio (Zebrafish) (Brachydanio rerio)	17-183	571-740	31.111	4.22e-21	TR91671|c2_g1_i2|m.75135	2-1114[+]	PF00856.23^SET^SET domain^78-184^E:8.9e-29	NA	NA	GO:0005515^molecular_function^protein binding	NA
MSTRG.1168	1.06895	-0.59139	10.4223	0.00263548	0.023384	TR11835|c1_g1_i1	transcript_idMSTRG.1168.1		TR11835|c1_g1	290	ATAGGAAGTTGTATATACATTTTATTTCAAATGGTATAGCTTTATACTGTTAATGTAATAAATAAATGAAATCGGAATGACCCTGAAGTTTTTATGTACAGCTTTTTATGCTGAGAAAGCTGCACACTTTTTTGTTTAGCTTCATGTATACAGGGACGCCTCCATCGATCTGACAAAATGAGTCAATTTAATGTGTTACCAATACAATGTTTTAACAATGCCTGTTTTGGCTTCTCCCAGTTTCAGAAGGAGTACATCCATCCACTAAAGACACGTGTTATGACACGTTC	NA	NA	NA	NA	NA	NA	NA	NA	NA	NA	NA	NA	NA	NA	NA	NA	NA	NA	NA	NA	NA	NA	NA	NA	NA	NA	NA	NA	NA
MSTRG.49825	1.06976	2.02623	11.4906	0.00177955	0.0179811	TR44993|c0_g1_i2	transcript_idMSTRG.49825.1		TR44993|c0_g1	1754	GGAAGGGTGCGAGGGAGGGGGGCACCCCGGCATGGGGTCCCAGCCCCAGCACGGCTCCAAACACCTGTCCGGGGGTCCCGGTGGGGGGGAGTACTCGTCCGGGAAGAGGGAGAAAGGAGACAAGGAGGGCAAGTCCAAGGTGCCTGTCTCTGGGGAGAAGAAGAACGTGGACTGCAAGGGGGGCAGCACCGGGGTGGCCAAGATCATCATCAGTAAGCCGGAGGGGGGCTCCCCCAGCATCAAGGCCAAGGTTACCCTGCAGAAGCCCGGGGGCGGGGGCGACGGCTCGGGGGACGGACTGAGGGCGCAGATATCGGGGTCCAAGGCGTACGGGTCCCCCCTCTTCAGCGGCTCCACCCCCAAGCATGAGCGCTGCTCCCCCAGCCACAGCAAGTCCCCCGGGTACACCCCGCAGAACCCCGACAGCGAGAGCGAGTCCGGCAGCAGCTCTGTGGCAGGGAGGTCCCACCAGAACAGCCCAAGCTCTGAGGAAGAGCAGCTCTCCCTGCGGCCCCTGCAGCAGCAGCAGCAGCATGAGTTCACAGCCAGCAGCGACAAGCACAGGAAGCACAAGAAGAAGAAGCAGAGGGAGCGAGAGCGGGAGAAGGACAGGGAGAAGAAGAAGTCCTCCTCTTCCTCTTCCTCAGCCTCTCATGCCCTCAAGGCGGACGGCTGGTCCAAGTCTCCTCTTGTGGCCCCCGAGTCTGCACTGACCCTTCTGGGGCCCGACCGCCAGGCCCGTCCTTCCCCCGGGTACCTGCGCAGCGAGGACGATGACCTCATGGACTCTGCACTCACCGGGAATCTGGAGCCCTTCCTGAACAAGTAGAACACGCAGCCGGGCCGGGCCAGGCTGCTTTAAACAGCTGCCAGGCTGGGGCATCTTTATCTGTGAAGGGACCTGATACAGTAACATTTAGGGTTGGTACAATTCTGTCAACGTTGTCTAACCATGAGCCGAAGTCCAGTGAATAATCAGATCGTGAGATCTGTACTGGGCCGCTTTTCCAGTTTATCCCTTTTTTTGAGTTTGTTGAAACACCCCCGATATACTCAGTTGGTGCACTGAAGAAGCCACAAGCCGGCTTGTTTCTTAGAATTTATTGAAAACCTCTCTTTGCTGTAACCCAATATCCCAGTGCTTTGAATAATAATAAGACGATGATCTGTGCTGAGGATGTAAGGTAACAGAAAACAAATTACTGAATGTAGATGGAGATTTAAGAGGGGCATGCCTCAAGTTAGCATTTTAAAGTACTTTTTTTTTACATTATTATTTTTAAAGTATAGCTTTTGTACAGATGCCTTGCTTACGCAGCTTGTGAGCATTGCTGAGAAGTTGTGTTTGTGAATGCTGTGGTTCAAAGAGTCTTGCTTGCCCAGGCAAGCTTCATGCATCGAATGATGGGGTTGCACGGGAAGCTGACACACACACACACACACGTAGGCTGATGTTTTGCACCAATATAGAGCTATCTAGCAGCGTGCCCAGCCATCTGCAAATTATCCTTCTGGGTAACAAAGAATATGTAATCCGTGTTTTTATAGTTTGTCGTGTTTTGTTTTTATATATAACCCAGACTGGAGATTTTAATACTTTTTGTTCTTTTTGAAATGTTTGCTGTAATGCTCGGTTGCTTTTTGTAGTTGAGCTGACACTTTTTTTGCAATGTTTAAAAACTACAACAAAGCAAAAATGAACGGACGGGAAATATGTCGTGATGCTTTTTAAATAAATGTTTCGTGGACAAAAA	NA	NA	NA	NA	NA	NA	NA	NA	NA	NA	NA	NA	NA	NA	NA	NA	NA	NA	NA	NA	NA	NA	TR44993|c0_g1_i2|m.26595	2-829[+]	NA	NA	NA	NA	NA
MSTRG.3793	1.07075	0.697877	20.7438	5.69e-05	0.00168367	TR14740|c0_g1_i1	transcript_idMSTRG.3793.1		TR14740|c0_g1	282	GTGAAAGATGTGCAAAGATGCAGAAAATCAGACAGGGCAAATGCTTTTTCATGGCACTGTGTGTAATATATATTAGTGTACAAAATTGAAGGCATATGAAGGTTTTTAAATATACACAAAAGGTTTAAAAGATTAAAAAAATATTTTATTTTCAGGATGTCTCGGGCAAAAGCCCTTCAGCTGTTTAAAAAGAAAAATAAACAGTGCCAATGGTATGTTAAACATGAGGAAAAACTATATATATATACACATATATATACAGTACATATATATATATATATA	NA	NA	NA	NA	NA	NA	NA	NA	NA	NA	NA	NA	NA	NA	NA	NA	NA	NA	NA	NA	NA	NA	NA	NA	NA	NA	NA	NA	NA
MSTRG.119611	1.07122	-0.112264	16.8401	0.000219	0.00426074	TR85556|c0_g1_i1	transcript_idMSTRG.119611.1		TR85556|c0_g1	238	AAGAAAAAAAAAAAAAGTACTGGGTTGCATTTCAATTTAATCTGACCATAGCTTCTCACTGTCAAAAGTCAACAGATACTTTCTTTCACAGCACAAAAGTTTTTACGGGAGTAATTTTTTTTTTGCGTCTTTTTAAAACATGTACTTTGATGTCTTTCATTTTTCCTGGACCTTCGTTTTTTTTTTTTTTATCCTGCCAATTGCAACAATTTGAATAACTACCTACAGAGCTTTGCCC	NA	NA	NA	NA	NA	NA	NA	NA	NA	NA	NA	NA	NA	NA	NA	NA	NA	NA	NA	NA	NA	NA	NA	NA	NA	NA	NA	NA	NA
MSTRG.83770	1.07153	0.180859	8.57907	0.00583353	0.0402907	TR67402|c1_g2_i1	transcript_idMSTRG.83770.1		TR67402|c1_g2	533	GAATGGATTTTAAACCCTTCAGTTCTCTCTTCAGAAGGGGGTTCTTACACTGCCACACTGTGGCGTCGTGAGGTATTGCACATTCCAGATTTATTTTTTTTAATCAATAACAGCACAACTTGTATGATTTATCGTTATAATTATTTGTATTATTGTTCCCTTTATGTATACATATCTGTTGTGTTTTGTTTTTTTGCTCGAGACGGGTGTAAACCAATAATTTAATTATTTTTTTGTAATTTTTGTTTTTTAATTTATTGAGTCAACTGGAAAGCAACAACATCGATCCCCACAGATTTGAGCGACACCAAACACTTGTTTTTTTTTTTCATTGCTGAAAATGTGAGATTTGTAATTAGCACACAGTGCCATCTAGGGGCTGAATGTTGAAACTGCAGCTTGTATGTATTTGATTGAGATTTTAACTTGGCACAAAATTGCAACCGGGTGCCACAAATCTCTTAGCTTTCTCTGACAGGGAGCCTTGCAAAGCACACAGCGGCGCCCGGTGGTTGTATAACGCAGCTGCAGCC	NA	NA	NA	NA	NA	NA	NA	NA	NA	NA	NA	NA	NA	NA	NA	NA	NA	NA	NA	NA	NA	NA	NA	NA	NA	NA	NA	NA	NA
MSTRG.31267	1.07173	4.3951	16.9642	0.000237	0.00451542	TR21859|c3_g2_i3	transcript_idMSTRG.31267.1		TR21859|c3_g2	524	GTTCCTGGCTAACTTATTTTTTTTTTGTCCAGGCTGGTTTCACAGACCCAGATTGGCACTAATCTTGGACTTCTGTACCATAATCCAAGTGCTAAACTGGGACGTGTGAAACTAGCCATTGTAAAGTGACCAACAAAACAATTCCAGTGAATGTCACCCAATATGCATTGCCATGCCTTTTGTAGAGCTGGCATGTCCTATATGAAAGATGCACACGTTCTGTTCACTTGTTCAACTGCCATTTTTTCATACTGCTTAAATTTTGTTTTACAAAGAAGTGGAGAATCAACTCTGAAAAATAGCATTAAAAATGCACTTCCCTTTCATATAGGAAGATGTGGGATCTAAGAAAGGATGCCTGACTATATCCGATTCGCTGGCATTGTTTTGTCTGCTCTGTGTACCTGGTGGAGCTCCTTGTGTTTCTCTCTGTGGGCTGCATCCAGCTTTCCTGCATCACTGGAGGTTCTTGTGTTGAAGCAGGGTTTTAATTCAAACTAGAAAATCTGTGTTTTGATGAAGGA	NA	NA	NA	NA	NA	NA	NA	NA	NA	NA	NA	NA	NA	NA	NA	NA	NA	NA	NA	NA	NA	NA	NA	NA	NA	NA	NA	NA	NA
MSTRG.94373	1.07187	-0.425915	14.4743	0.000524	0.00776284	TR72768|c1_g1_i2	transcript_idMSTRG.94373.1		TR72768|c1_g1	249	GCCTTAATAAAATAAGCAGGACAACTGTTAAGGCAGATATGAAATTGGTGTGCGTCTCAGTCAGCTGGGCCTGTGGAGAGCACACCAAGCTGCTACCCGTTCCGTGTCTCTTCTTCCTTGCAGACCGCTGGTGGCGATGATCAACGACAAGCTGGACCTGCAGGACTGTCTGGAACATGGGAGAACAGCCAAGTTCAGCAAAGTGAGAACCATCACCACTAGGTCTAATTCTATCAAGCAGGGCAAAGA	NA	NA	NA	NA	NA	NA	NA	NA	NA	NA	NA	NA	NA	NA	NA	NA	NA	NA	NA	NA	NA	NA	NA	NA	NA	NA	NA	NA	NA
MSTRG.20051	1.07194	2.60725	23.933	2.07e-05	0.000824	TR20305|c1_g3_i1	transcript_idMSTRG.20051.1		TR20305|c1_g3	2999	CCTTTACAAGGGGTTCCAAAGATATCAACTGGAAATAACAGGGGTGAGAGTGAGCATCCCTGTCGGGATCCCCTCTCCAGCTGGAATGGGGAGGACCCACAGCTGCCAGTTGCTACAGAAGCCAGAGGAGCATTATACAGAGTTGCACCATAGCAATACATTTGGGGCCAAACCAAAGTGTTCAAGTACTACCCATAAATAATCCCATTCCAAGCTATCAAAAGACTTTTCGGCGTCAATTGAAAAAACTGTACAGGCTTCAGGAAGAGTGTCTGTGGTATTAATTATGTGTAGTAATCTGCACATATTATGTGAAGCTAACCGCCCCTTAATGAATCCTGTTTGATCAAAGTGAATTAAATTCCCCATAAAAGGCTCCAGTCTAACAACTAGCACCCAAGCATACAGTTTCAAATCACTATTAATGAGGGAGACAGGACGAAAACTAGAACACTCAAGAGGATCGTTCCCTTTTTTTAATGAGAGAAATTAATGCAGTTTTCTGATCTCTATGAAATGTACCGCACTGAATAGCGTGATTAATAGAATCTAAAATCAGTGGACCAACAATGTCCCAAAATTACCAAAAATAACTCTGGGGGAAGACCATCAAGACCTGGGGCGTTTTCTTTTTGTTAGGACTTTAATGCCTCTTCCAACGTAATCGGGTTATCCAAAAGTTGATCATCGGCCATTGTAATTTTAGGTAAATCCAAACTATTAAGAATGTTGTACAGTCCTGAATATTGGTTAGTGTTAGTGAAAAACTCTTCCCCAGTCCTAATTGCATTAATGGATGCCCTAGTTTCATTCTGCTTCAGTTTTAAAGCTCACCTGCTTGGTTCATCACCTTGAGAGTAATATTTTTGTTTAGTGCGATGTACAATAAATTCAGCTCTAGTCATCGACAATACATTAAATTCTCCCTTAAGCATGCTCAGTTTGTTTGAATCAGCACTCCTTTAGATTTACTCGAAGCACATGAATGAGCAAAGACTCTATAATATTTATTTTGAAAGCGATGTACATCCTCTTGTTTTAAATTATATTTCTGTATTAAAGCAATTGATACCTGTTCACGATGCAAAAATAATCTAAACATTTGGTACATTTTACTGGTGAATTTAAACATTCCAGGACAAAATGTTAAAATCTGCCATTATGAAAAAACACCCTTTTTCCTGCATATTTATCTGGGATGAAACATATTGTACAGAATAAACAATACATGCCTCACTGTGAGCTGCTAAGTGTACAAAACAATTGCAAAGGAAAAAACAAAGAACAAAAAAGATTGATGAGCCGTGACTCTTCTTGCCGCAACGCAACGCCCCAGCTCGGCATACAGCAGCAGCTTGTTGCTAAATTAAGCAAGCAGCTAACCTACATAGTGTTTCAGAAATGACAGTTTTTATTTGCTTGTTTGATTTTTTCACCCAAGGAAATGGTCTTGACCCAACATAAGTATGTGTACAGCAGAGCAGTGACCCTAAGAATGAGTTATTTAACCACAGGTCCTGTGTCCATCTCCGCTGACTCATCCAACAACTGTTGCCCCAAAAGTCTGAAAATTAGATTTCTTCGCAGCCGTTAGGGGCTGCTCATATGTATAGACAGGAAACTTTAACTGAAGAAAATCCTCCACTTCTTGTAAGGAACTGAAAACAAAATGATTGCCGTCATGAGTCACTTTGAGCAAGGCAGGATAAACGAGGAACGGTTTAATTCCAAAAGAGATCATCTTCTTTCTGGTTTGCGAGAATTCTCTCCTCTTCTGCAAAGTTTTGTTACTGTAGTCAGGAAAGATCAGCAAGGTTCCTCAGCCATGTTGTATCGGATAAACTGCTCTTGCACCCTGTAAAATCGCTTGTCTGTCTGTATATCTTAGAAGCTTAAAGATCAGTGTGCGAAGATGAGAGCTGCTGTCTTTGTTATACAGATGATGGGTTCTTTCAATTTCGATGTCCTGATAAAGATGGTATCCATTTTGGAAGATTAGCCTTCAAAAAGCCAATAGCATCGGATCCTTCGTCGGAATCAGGAAGCCCAACCAGTTGTAAATTATTCCTCTGGTTCGTGTCTTCCATCCCGACCAATTTTGTGCTAAGTTCTGTCATTTTCTTTTTGTTGTCGTTCACCTCATGTTGTTCTGATCACATTGTAACTTGTAAGGAGTCAACTCTGGATTGGAGCTTCTTGAGAGATTCAGACTGTAAATCTAAATCACCAGTTTTTAACTGCTTCACTCATGTTATTCAGTTCATGTTTTAAAGCGATGATCTGTGGGTTGAGTACGTTATCTAATGCCTCCTTTAGTGCCTCTTTAATAGTAGTATCTAGGCTGCTCTGTTGTTGTTTCAAGGCCTGCGTGAGTCCATTTAAAATGGCGCTGTCCAGATCATCTCTCGATATGTTGAGAGTTTCTTTGAATTTTTTCTGGAGGCAAGCGTTCATCCTCTTTTTTTCAAAATTGCCTTACCCGACGACATGTTTATATGTATCTCGCAGCTTTCAATGTGGTTGACTATAACTCGGATTAATGAAAAATGCAAAAATAACCGAGCTGCAGACAGAGCTCAGGAATTAAGCATGCATCGCCACTGAGAGGTCACGTGCTTCCCGCCAATTTTTTGTTTTTAATGCAAGATCAAAACAAGCATCCAGCTTACATTCAATTACCTTATCTATTAAGATTTAATTCCAACACACACATATGTTCTATTTCCAAAACATACATAAAAACCAAGAAGGAAAATCTACACCATAGAATAAATGTCCAATCACATATTTTTGCAGGCATTATTATCGGCACATATCAAATCACTTATAGTACACAAAGCTATACAGTAGATAACCCCTGAGTACTTGCTTGGAAGGTGCTTTCATGATGAATAAGGACATACACTTACTGTGTTTTATTTTCTTGTTACAGAGTACAACTGGTGGTGTTTCGAGTGGGAACACAAACTATAGACCTAAAATCTTTGGCCAAAAAAAAA	NA	NA	NA	NA	NA	NA	NA	NA	NA	NA	NA	NA	NA	NA	NA	NA	NA	NA	NA	NA	NA	NA	NA	NA	NA	NA	NA	NA	NA
MSTRG.21987	1.07213	-0.64938	9.32909	0.00420011	0.0322512	TR20594|c3_g4_i1	transcript_idMSTRG.21987.1		TR20594|c3_g4	276	AGCTCCACCAAAGATGGTAATGAAGGTGAAACAGGGTGGTGATAATGAGGCATACTTGGCATAACGAGGATTCCCAGGCTGTGCTGAAAAGAACATTGAGGCTGTGTGGTTGTAAAGAGTCTCAGACCTTGCTTCTACAGTATGCGGGACTGCAGATTAGATAAGGCTGGGCGAGATACTGTAACATTTAGCACTACGAAACACACGGCCATTGAAAGTCTTTATGATGGTCTTTTGAATGCTTGTTTTATAATCTCTTGGTGTGCCCGGGTTGTT	NA	NA	NA	NA	NA	NA	NA	NA	NA	NA	NA	NA	NA	NA	NA	NA	NA	NA	NA	NA	NA	NA	NA	NA	NA	NA	NA	NA	NA
MSTRG.77291	1.07229	2.95276	12.0766	0.00144408	0.0156091	TR5623|c0_g1_i1	transcript_idMSTRG.77291.1		TR5623|c0_g1	412	GTCGGGATGTTAACAATGAAAAGAACTGACAGATACATTATTTAAACAGTTGTAGCAGCACGCGGGGATGGGTAACGCTATAACGTTGTCATTCTTGACTGAGACAAGATAGTTCTTGATTTATATAGGTGATAAAGGCCTATACAGTAGACTGAAAACTAACCAGACTCTCACAGTGCAGTGTGCTTAATGCAACCTGCAGAGCAGTGACTGTTTCCAGCACCACTGTAGGGGAGGTTTAAAGAAAGGTTACAAGAGGCTGCTGTGGCTGCACACATTCACCCTGCTGGCTGCATTTCAGAAACACTGATATTCTTGAGTGGGTGAAGGCTAATCATATTCTTTGATCCTGCTCTTAGGAACGACCGTCACAAAGGGCTGTGACAGAACCTGTGCCAGTCTTGATGATCTG	NA	NA	NA	NA	NA	NA	NA	NA	NA	NA	NA	NA	NA	NA	NA	NA	NA	NA	NA	NA	NA	NA	NA	NA	NA	NA	NA	NA	NA
MSTRG.100868	1.07232	0.386091	15.5684	0.000348	0.00586127	TR73951|c1_g1_i6	transcript_idMSTRG.100868.1		TR73951|c1_g1	2410	GGGTGGAGGATCAAAGCGGCTGTGCTGAAGAGCCCCCTCCGGAACGTGAAGGGGGGGACCCCAGCGTCTACCGCTACGTCCGAGACGACCTCTTCACCTCGGAGATCTTCAAGGTGGAGATCCAGAACCTGCCCAAGTTCGTGGGGTTCAACGACCTGAAGAAGTTCCTTGAGAAGCACGGGGTGAACCCCCACAAGATCAAGCTGTTCGGGAGGCAGACCTTCGCCTTCGTCACCTTCTGCAGCGAGGAGGAGCGGACCAAGGCCATGAAGTCCGTCCACGGCATGCTGTGGAAGGGGCGGGCGCTGAGTGTGCGGCTGGCCAAGCCCAAGGCGGACCCCCTCCTCAGGAAGAGGAAGCAGCAGGAGGAGGGTGCCGACAGGGGGCAGCCCCACGCCAAGCGCTCTGCCCCAGCAGACAGTCCTGTGGAGGAGCCGCTCAGCAAGCAGATTGCAGACGTGGTGACCCCGCTGTGGAACGTGGCTTACGAAGAGCAGCTGAAGATGAAAGAGCAGGAAGTCGAGGGAGTGCTCCAGAGACTTACAAAGGAAATCGGCAACAATAACAAAGCCATGCTGCCCTGGCTGTTCGTTCAGAAGCAGAAGTTCAATAGTATGTGCTGCCCGCTGGAGGCTATCAGAGCCTCCCCTGCACAGACTGAATACCGTAACAAGTGTGAATTCCTCATCGGAATGGGAGCCAACGGAGAAGACAAAACGATCGGCTGCCGGCTCGGCAAATACAAAGGAGGGACGTGCGCCGTGGTGGAGCCTTTCGACACCATTCACATTCCTGACGCCACCAAGAGAGTGGTGAAGGCGTTCCAGGACTACATCAGGACCACTGGATTTTCAGTGTACAGCCCGGAGACGTACGAGGGCCACTGGAAGCAGCTGACTGTGCGCACAACCAGGACCAATGAGATCATGGCCGTGGTGTACTTCAACCCACAGAAGCTAAGCGATGCAGAGTTGGAGGAGCTGAAAAGCTCTCTTGGAAAGTATTTCGTGGAGGGAAGTGGAAAGGGCAGCGGGGTCACTTCTCTGTATTTTGTAAAAGAGGGCCAAAGGAAATCTCCGACCCTGGAGGACCTGCCCCTTGACCACGTGGCTGGGGATCGGTGGATCCACGAAGAGCTGCTAGGACTGAAATTCAGGATTTCACCTCATGCCTTCTTCCAGGTGAATACGCAGGCTGCAGAGGTGCTGTACTCTGCAGTGGGAGACTGGGCCCAGCTGAATCCAGACAGCACAGTGCTCGATGTGTGCTGTGGCACGGGGACTATCGGGATCTCCCTGGCAAAGAACGTAAAGAAAGTGATTGGGATCGAGCTGTGTCAGGAAGCTGTGGAAGATGCCAAAGTCAACGCTCAGATTAACGGTTTGAGCAATGTGGAGTTCCGCTGTGGAAAGGCAGAAGACATATTCCCCACTTTAATTAACTCTGTTGTGTCACAAAGTCTGGTTGCTATTGTGGACCCACCCAGAGCGGGGCTGCATCCCAAAGTTATCCTGGCAATCAGAAGAGCAGAGCACTTAAAGAGGCTGGTCTACGTGGCCTGCAACGCCAAAGCAGCCATGAACAATTTTATAGACCTTTGCAGATCCCCTTCGAACCGAGTGAAGGGGTCTCCCTTTCGACCAGTCAGAGCCATGGCAGTGGACCTGTTCCCCCAGACCATGCACTGTGAGCTGCTCCTCCTGTTTGAGAGAGTGGAGTACAACGGAGCTGCTGCAGCTGCTACTAAAGAGCCCAGCTCACACAGAGACCCTGCCAGCCAGACTGAGGAGACTGGATCACAGCTCCCTGCCAGTCAGACTGAGGAGAGCGGATCACAGCGCCCTGCCAGTCAGACTGAGGAGACCGGATCACAGCGCCCTGCAAAGGAACCCTAGTACACAGGACTGTCTTATTTCCCATCCCTGTCACCTTTCAGGATGTACCGGGTGACAGGTTTCTTAAGCTGGGTACCACCATGTGTAAACATGTGAAAGAGATACGTAAATACAATGCAGTGCTCCCTCTTTATCTATCGGACATACAAAAGAACTGAAATAGTGAATTAAGGGCCCTTCTCCAGTAATATATAATAGCGCTTGTGCATGGGCTAACATTGAATTGTGAAGTATTGAGAGAGCACGCCGGAGGCTGCATTTCCATGTACAGCAGCATGACCTCTAGTGTGGTTTCACTGAAAGATGCTGCCTAATCTGCTGTTACAACAGCACTACCCCAAGTAGGGTTGGAGCACATGACTGTACAGACGTGTATCTCTTCTAAAGAGGGGAAAGGTCGGATTGACTTGCACATTGTTTTATGTAATGTTAAAGGCTTTGTGATCACAGGCCTGTTCAGCTTGAAATGTAACTTTTTTTTTTAAGATTTGAAATAAAAGTGGTCAAATTGAAAA	A4QP75	TRM2B_DANRE	TRM2B_DANRE	trmt2b	tRNA (uracil(54)-C(5))-methyltransferase homolog-B (EC 2.1.1.35) (TRM2 homolog B)	Danio rerio (Zebrafish) (Brachydanio rerio)	cellular organisms, Eukaryota, Opisthokonta, Metazoa, Eumetazoa, Bilateria, Deuterostomia, Chordata, Craniata, Vertebrata, Gnathostomata (jawed vertebrates), Teleostomi, Euteleostomi, Actinopterygii, Actinopteri, Neopterygii, Teleostei, Osteoglossocephalai, Clupeocephala, Otomorpha, Ostariophysi, Otophysi, Cypriniphysae, Cypriniformes (carps and others), Cyprinoidei, Danionidae, Danioninae, Danio, Danio rerio (Zebrafish) (Brachydanio rerio)	444-1712	64-480	41.92	2.89e-102	A4QP75	TRM2B_DANRE	TRM2B_DANRE	trmt2b	tRNA (uracil(54)-C(5))-methyltransferase homolog-B (EC 2.1.1.35) (TRM2 homolog B)	Danio rerio (Zebrafish) (Brachydanio rerio)	cellular organisms, Eukaryota, Opisthokonta, Metazoa, Eumetazoa, Bilateria, Deuterostomia, Chordata, Craniata, Vertebrata, Gnathostomata (jawed vertebrates), Teleostomi, Euteleostomi, Actinopterygii, Actinopteri, Neopterygii, Teleostei, Osteoglossocephalai, Clupeocephala, Otomorpha, Ostariophysi, Otophysi, Cypriniphysae, Cypriniformes (carps and others), Cyprinoidei, Danionidae, Danioninae, Danio, Danio rerio (Zebrafish) (Brachydanio rerio)	148-570	64-480	41.92	7.24e-104	TR73951|c1_g1_i6|m.55626	3-1895[+]	PF14259.1^RRM_6^RNA recognition motif (a.k.a. RRM, RBD, or RNP domain)^38-102^E:1.1e-09`PF00076.17^RRM_1^RNA recognition motif. (a.k.a. RRM, RBD, or RNP domain)^40-102^E:5.2e-05`PF13893.1^RRM_5^RNA recognition motif. (a.k.a. RRM, RBD, or RNP domain)^52-107^E:7.5e-06`PF05958.6^tRNA_U5-meth_tr^tRNA (Uracil-5-)-methyltransferase^383-569^E:1.3e-14`PF01135.14^PCMT^Protein-L-isoaspartate(D-aspartate) O-methyltransferase (PCMT)^395-470^E:1.2e-06`PF05175.9^MTS^Methyltransferase small domain^397-469^E:1.2e-07`PF01170.13^UPF0020^Putative RNA methylase family UPF0020^404-475^E:4.3e-05`PF02390.12^Methyltransf_4^Putative methyltransferase^407-481^E:1.4e-07`PF06325.8^PrmA^Ribosomal protein L11 methyltransferase (PrmA)^412-481^E:3.6e-05`PF01209.13^Ubie_methyltran^ubiE/COQ5 methyltransferase family^413-474^E:2.2e-05`PF13847.1^Methyltransf_31^Methyltransferase domain^414-508^E:2.3e-15`PF12847.2^Methyltransf_18^Methyltransferase domain^414-473^E:1.3e-08`PF03602.10^Cons_hypoth95^Conserved hypothetical protein 95^414-525^E:0.00021`PF13659.1^Methyltransf_26^Methyltransferase domain^416-474^E:1.3e-09`PF09445.5^Methyltransf_15^RNA cap guanine-N2 methyltransferase^417-497^E:2.1e-05`PF13649.1^Methyltransf_25^Methyltransferase domain^418-474^E:5.6e-06`PF08241.7^Methyltransf_11^Methyltransferase domain^419-478^E:7.7e-05	NA	NA	GO:0003676^molecular_function^nucleic acid binding`GO:0008173^molecular_function^RNA methyltransferase activity`GO:0006396^biological_process^RNA processing`GO:0004719^molecular_function^protein-L-isoaspartate (D-aspartate) O-methyltransferase activity`GO:0006464^biological_process^cellular protein modification process`GO:0008168^molecular_function^methyltransferase activity`GO:0008176^molecular_function^tRNA (guanine-N7-)-methyltransferase activity`GO:0006400^biological_process^tRNA modification`GO:0008276^molecular_function^protein methyltransferase activity`GO:0006479^biological_process^protein methylation`GO:0005737^cellular_component^cytoplasm`GO:0031167^biological_process^rRNA methylation`GO:0001510^biological_process^RNA methylation`GO:0009452^biological_process^7-methylguanosine RNA capping`GO:0008152^biological_process^metabolic process	NA
MSTRG.74605	1.07268	-0.306606	11.391	0.00176425	0.017869	TR49158|c0_g1_i1	transcript_idMSTRG.74605.1		TR49158|c0_g1	1908	AGTTTAGTCTAGGCAGTCCCTAAGCTAGCACAGGCAATCCCATTTGCTAATAAGATATTTCTTTCTGTCGGGTAAGACCTGTTGCCATTTAAACACTGAGTGCTCTGTGCCATTGTGACAACGCGTCCCGTGTTTAAGTTCCATCCATCTTTATGGAAATGACCTGATAACTTCTATCTCTACAGTCAGTGTTAGTATTATTTATAGTCAGCTCTTTGTACTGTTACAGAAAAGTGTTCTTGTGAGTTCTGGGCATGACATGATCCCCTCCTCTTTGTACTGTCACTTCTCAGCTGGTTTACACCACCTGTGTCATTCATTTTTTCTTCTACAGTTTCCCATGTCGCCATTTAACCAAAACTTGTCATTGCTGTTCGTTTCAGTGAAAGCCTTTTCTAAAGACAAATCTGTCATTGCATCAAACAGTGTGCAAGTAAGTAACATGTGCCCTGTTTGTGGTTTATATCGTTTTCAGTTCTGTTGCTCCAGTATTGACTCAGCTCAGTAAAGTGCAGTGCAAGTCCGCTATAGGGAAGAAGAGTGAATAAAACTCAATCTTGCAGTAACAGGACTAAATCAGATAGTTTGATCAATGTACTCTTGGTAGGACTTGAGTGTTCAGGAGATACAAAGTAGAAAGTAACCTTGGTACCTCTTTACTGGAGAATGGCCCCTATATAGTAACATAATGTATCTGCTGTGTAGATAGCTCACTGGTGTAGGAATGGACCCATCCACGCCCCTCACCTCCCATTCCCATCCAGCTGGGCCTGCTGTAATTTGTAGAAGGATTCCAGTCCAGCTGTCATCCCAGGACTCTGCTTGTGTGTCAGTCTTTAAGCAGTAGACCCTCACATGGAATCAGTGAAAAGATGTAACTTTAATGAATGGCATCCCTTTTTATATTTTAAATTACAAGAGTTGAGACCGCTGTCTGAGGGTCCCATTTAATCCTGTGTAGATATTTGTATGTATAAAAAAGACCTCATAATGTCATGTAATCTTTTTTCCTCCTGTTTTTTTAAATATTAATAATTAACTTTTTTTGTTATTTTTTATACACATTTTAAAGCCTTAACTATATCATCATTGTACCTTTTTTATCACATTGTATTTCACTTCTTCATATTGTCGTTGTCCGGTAACCAGTACTGTATATCTAATAATTTCTTCATTTTTGTTAGCATGGGATATACTGTAAATAAACTATATAATACTTACTGTTAACCATTTTCTATATTAAAAATGATATATAGGTCTAGTTATTATTATAAAAAAAAAAAGAAAAAAAAAAGATCTTGGAGACATTAAGGAACATTCTCAATTATCCTAAAAACGCTTTATAGATTCAAAACATTGCTTTTAAATTATTAAGAATGTTATGGTCACGCTTGTGCTAAAAGAAAAAAAAAATGCCTGGTTCAACATCACTCTTTCATTAACAATAGGAACAGCAATAAACAAACACAAAAGTTAGATTAATATTAGGGTTGACTCGAGGACAAATGATAGCCATGTCAAGGCAACCTCTGTAGGTAGGAGACAGTGGAATTTACTTGCAACAGAGAAAGTGTATATCTTCCTATCTGTTCCTTTGCATGAAAGTCTGCATACAAAACCATCAAAGCTGGTGAAAAAGGTCTTTCAACACCATGTAAAAGAAGGCCTGATCAAAGACAAGTACAAAGTGATTCACACAGGGGCTATGCAGCCTTCAGTCCCAGCCTTGTTGCAGTTCACTGGCTGCTGGGAGCCCAGAGTGCTGCTGTGAGCTGCCTGCTGCCTACTGTACCTCTCCTCCAGCAGCACCATTGTAATAACTCATGCAAATGCAAGGACTCTAGAGACAAAGAGGGGTCAAGTAAATGTCTCACAGATTCATGTCGACAAACAATATTAGATGTAAAA	NA	NA	NA	NA	NA	NA	NA	NA	NA	NA	NA	NA	NA	NA	NA	NA	NA	NA	NA	NA	NA	NA	NA	NA	NA	NA	NA	NA	NA
MSTRG.127637	1.07268	0.0904469	23.2674	2.51e-05	0.000941	TR90784|c2_g1_i1	transcript_idMSTRG.127637.1		TR90784|c2_g1	1070	TAACTCTTTTTTTTTTTAAGTAGTTTGTTATTAAATGACGAAAGATAGAAATAGTTCTGGGACTTTTGAGCAGTATTATAAATCACATGTCAGAAATCAGCCAATCACAGCTATGCATTTCACTTACCCAGGACATTATACCCTGCTACTGCTGCAAGCTTCTCCGGCTGCACTGCTGTGTTTAAGAAAGCGTCCCGCCCACGACACAGCACCTGCAGGCTACGTGCAGTGCATTCTGGGCTGTGTGGACAAAAGATTCGCGTCACTTGGAATTGAGACACAACATATATATATGAACATCATTTATTTTATTTAACATTGTGTCATCGATGGAAACTACAAAGTGATATCGCAGGTGTCGGCCGGAAGCCAGAACAGCAGCAGAGTGTTGTTTCATGTTGAAATGTCCCGATTTTTCAATGTTTCCAGAGGGGGTGATGGAGCGGGACCGCTACCTGAGCTCCGTGGAGGCGCAGGATTTCGGGATCATCGACAAGGTGCTGGTGCACCCGCCGCACGCAGGAGAGGACGAGCCACAGCTGGTGCAGAAAGAGACGCCCTCGACACCAACATCAAGCAAACCAGAGCCCTGAGCTGAGAGAGACAGACAGAGAGAGAGAGGCAGAGACACACACACACACACTCATAAAGATATGCACGCACACACACTGATAGAGACACCGACACACACACATCTTCCTTGCTGCCTGACAGCCTGAAGAGACTCTCTCTCTCTCTCTCCCGCCCTCTCCCTCTCTCTCTCTCTCTCACCCCCAGAGTGCAACCAGTTCATTTTCACTGACAGCCCTCCCCTCCCCTAACCCCTCCCCCCTACCCCTACCGCTACCCCTGTGGGAAAACCATTAAGACCGTGAGTTATTTAAAGCTGGTAAGCAGCACAGCCGTCCGGCTGGGAGCCGGGGGCTCGTACAAACACAGTTTAGTAAGAGCTGCATTTCGGAGTTCAGCTTGATTTTGTTGGTTTGTGTCGTTTGTTTATTTTCATTTCGTTTGAAGGAACGCTGTTGTAATAAATCTACAGGCTCCGTTCTGTTTCCACTCAAAAAAAA	NA	NA	NA	NA	NA	NA	NA	NA	NA	NA	NA	NA	NA	NA	NA	NA	NA	NA	NA	NA	NA	NA	NA	NA	NA	NA	NA	NA	NA
MSTRG.131888	1.07299	1.01705	14.9261	0.000442	0.00690338	TR91504|c1_g1_i1	transcript_idMSTRG.131888.1		TR91504|c1_g1	439	TTTTCTATCTGCCGGCTGCGCTAAACTGCTTCCGCCCTTCATAGACGCGAAATGCCCCTCAGTGACGTCACAGGGAAACACCTCTACCAGGAAGTGAGCGGCAGCACGCGGGGATATCCAGTCTTCAGGGCGTCCCAGGATTCTTAAGGGTAACGGTTAGGTTTTAGGGCTGGGGTCGGGTCGGGGTCAGGGTGGGTTGCTGTCGGAGAGGTGGGCGTGCTTGGGAAATGCCCTGGAATCATCTGATCCCCTCCGGACCGTTTCTAGTGGATCTTCCTTAACGCCGAGTCCCTGCCCTCTGCACGGATATGTGTGTCAAGCCGGTACGGCAAAGTACGGTGGCCCAGTAAGTCATCAAAACGAAGTGCGTTTTTTTTTTTTTTTATCGGTCCTTAAAGGGATAACACGGTGTGAATTACTTCTCTATATGCCTCCCCCC	NA	NA	NA	NA	NA	NA	NA	NA	NA	NA	NA	NA	NA	NA	NA	NA	NA	NA	NA	NA	NA	NA	NA	NA	NA	NA	NA	NA	NA
MSTRG.69769	1.07316	2.55016	31.8167	2.02e-06	0.000162	TR48534|c1_g2_i1	transcript_idMSTRG.69769.1		TR48534|c1_g2	3166	TGTTACGGAGATTCACGTAGTTCTCTAGTGCTTGCATCAAATTACAGAACACGGAACCTGTTAAAGCGTCCTAAGTTTATTAAAGTTTTCAGTAAAAAAACAACAACAAAAAAAACGCTGTAAAACTAAAAGTGCAGTAAAATGGCTGTGGCAACAGTCCGAAGAATCTTAATAAGTGAAATTGTTGATCCTTGTTGTAAGCAGATTTTGCAAGAAAATGGCATTGCTGTTACGGAGAAACAAAATCTGAGCAAAGATGAACTGATTGCTGAAGTCAAGGGCTATGAGGGACTTATAGTTCGTTCTGCCACCAAGGTCACTGCTGATGTCATCGATGCTGCTGAAAACTTGAAGATCATAGGCAGGGCAGGGACTGGTGTAGATAATGTGGATGTGGAGGCAGCAACAAAGAAAGGCATTATTGTCATGAATACTCCCAGTGGCAATACCACCAGTGCTGCCGAGCTGACATGTGGAATGATCGTAAGTCTATCCAGGCAAATCCCACAAGCTGTTATGTCGATGAAAGCTGGAAACTGGGACCGTAAAAAGTTCATGGGGGCAGAGCTATATGGCAAAACTCTTGGAATTGTGGGTCTTGGGAGAATTGGAAAGGAAGTAGCTATTCGAATGCAGTCTTTTGGAATGAAGACTGTAGGCTATGATCCTATAATTCCTCCTGAAGTCACCGCCACATTTGGAGTTGAACAGATGTCCCTTGAGAGACTGTGGCCACTTTGTGACTATATCACTGTTCACACACCTTTAATGCCTTCTACAACAGGGTTGTTAAATGATGAAAGTTTTGCCAGATGTAGAAAGGGAGTAAAGGTCATTAATTGTGCCCGCGGAGGCATTATAGATGAGGCCGCTCTATTGCGAGCTCTGGAGTCTGGACAGTGTGGCGGAGCAGGACTGGACGTGTTTATTGACGAACCCCCTAAGGATTGGTCGCTTGTAAACCACCCTGGTGTAGTCAGCTGCCCTCATCTCGGGGCCAACACCAAGGAGGCCCAAATTCGCTGCGGGAGAGACATTGCAACACAGATTGTCGAAATGATGCAGGGCAAATCCTTAATTGGGGCTGTAAATGCACAGGTCCTTACAGCTGCTATAGCTCCTGAATCTAGACCTTGGATTAAGCTGGGAGAAGCACTGGGTTCAGTGGGCACAGCTTGCGCTGGACAAGTGAAAAGTGAAGTTCAGATTACAGCACTGGGACAATCCCTAAAGAATGCGGCTGGCTATCTGAGCGCTGCAGTGGTCGTCGGACTGCTTAAGGATAGCTCAAAGAATGCTGTTAACCTTGTGAATGCACTACACCTGGCAAAGGAAGCTGGAGTAACTATTGCCAGTCACCAGAGTGATGCAGCACTGATGTTGGCTCAAAGTGCATGTCAAGTAGAAATATCTGCAAACGGTGTCTCTCACAAAGTGGTGGGGTCAGTTCAAGGAGATGTTCCTGTCCTATTGGAGCTCAATGGAGGGCTTTTCAGACAGCCAGTCCCTCTCACTGGCAACCTGATATTTTTTAAGGCCTTGGCAAACCCTCAGCTTGTGTCTTCTGTTGCAGGTGTGCTAGCGGCTGCTGGTCTTCAGATGGAGTCGTTCAGCACCTCTGCAGCAATTGCAGGAGAGCAGTGGTGCAGTGTGGGAGTTTCTTCATTATTAGGAGACCTGAACACATTGAAAGTGCATGTAAAAGAAGCACTGCAGCTGTTCTTGTAGATTCCAATGATGACTTTCACATCATTCCATAGGTGTCCTTAATGTTCCGTGTCACGTTAATATTGCTGTTTGATTGACAGATTAATTGGTTTGGTTAATAATTCAATGTGCATTAACCGTGGCTTTCAAAAACACATTTTCGTGACACTTGTTCACAAGAAGTCACTTAGAGCTTTGTTTTAGTTTTCCAGGCTTTATTTTTACTTTGACTTGGGTCAGTTTTTAGGGTTGTCATTCAAAATGTCTGTCACCCTCTGCATGGCAAACATGATAACTGCCTTGAATTTTTAAATTTTCGTCATCTTCCCAAGACTTTTGTCCTAGACCCCAAGCCTCCTGTAAACCTTTCGAATTGCATTTGGGTATAACCTGGTAGTCTGTTGATTTTATATACAGATTTTACACTGGTTCCAGCTACGTCGCTATACATTTCTGTCTTATCTCATTGGAAGCTATGTGGGGTCAGGTGGTGTGAGTAAATCTAAACTGGCATGTCTGTCTAAAGACACCAAGTTTACAAGCTGGCCGCAGCAATATTTAGATCTGCTGTTTTGATCATTGAAATAGACACCATAGAAGTGGCAGGAGAAAGGACTTCACCCGAGACAAAGTGAAAATGATATATGAAAAACAAAAAGATATAACAACACAATAAAAATTGCATTTTACATAGCATTGCTATGACTACCAGTGTTAAGTGTTTGAAGAGTAAATGTATTATGTTAAGAGTTAATACCAAAATATTAATAAAATTAGTTTAGCATTACTTCAGTTGTGTTCAGATTTTTTCCCAGACTGCATTCAAAACAGACTTTTCAGATAAACGCCATTCCGACTTGAGAATACTGCTGTCACATTCCAGCGGTTCATTCGTCTCGTACCTGGATAATTCAGATGTGCAAACTTGTTTCATCTACTCTATCAACACCATTACATTCCTTTTAAATCAGGAAAAAAACACATTGAAATGCTGTTTAAAAAGTTTGAGGGTAGTTTAATAATAAAACTTTTCAAAGGAAATAGAGTAGACCCATGAAGTTTACCACTATACAAAAGCACTGTCAATGCCAGCAAATATCAAAGAGGATCAAATGCTTATTATTGGAATGATAAGAGTGGGTGGATTGATACATAACCATTTTTGAATAGTTGTGAACACCCTTAAATAGTTCGAGGAAGAAAGGAGTGTAAAAATGCATCTGTAACATCTACCTAGGGGTAATTTGTGTAAGCATATTGATTATGTTATTACCATTTGTAATGCACTGAGCACCACCAGTGTCTAACGGATCCATTGCTATTTGTCTTGACATGACAAAGAAGGAACATGTGAAGCTGCATAGAAACCCTTTCAGAATTGCATTAAGAAAATGTCAAATAAAAATAACGTTCTTGGTGGACTGTAACGTAATTTTTAAATAAAGTTGGTATCTTAACA	NA	NA	NA	NA	NA	NA	NA	NA	NA	NA	NA	NA	NA	NA	NA	NA	NA	NA	NA	NA	NA	NA	TR48534|c1_g2_i1|m.40481	142-1728[+]	PF00389.25^2-Hacid_dh^D-isomer specific 2-hydroxyacid dehydrogenase, catalytic domain^9-317^E:7.5e-39`PF02826.14^2-Hacid_dh_C^D-isomer specific 2-hydroxyacid dehydrogenase, NAD binding domain^112-285^E:7.5e-55	NA	NA	GO:0016616^molecular_function^oxidoreductase activity, acting on the CH-OH group of donors, NAD or NADP as acceptor`GO:0051287^molecular_function^NAD binding`GO:0008152^biological_process^metabolic process`GO:0055114^biological_process^oxidation-reduction process	NA
MSTRG.106593	1.07328	-0.523635	9.17847	0.00448389	0.0337458	TR74792|c0_g1_i2	transcript_idMSTRG.106593.1		TR74792|c0_g1	271	AAAAGCGTCTGCTAAATGACTAATTCATAATCATAGAAGAATAATGTTCCTAAATATTTAAATGCTTTACCTTAAAAAAAAACAGTGAACTGTATTTCTTTAAAGCCCAGGCAAGTGAAAGTGAGTCTCTTAATAAATGCAGTGCCGCCCGCTTGAACTCCCAGCGTTTCTCGTTGAGTTTGTTAAGTTGTGAAGCTTGTCTGGGCATCTGTCTCCCTTCCAGTTCTCTGCAGAGTTCGCTGTGAAGCTGGGCTTGCTGAGTGTGGATCTC	NA	NA	NA	NA	NA	NA	NA	NA	NA	NA	NA	NA	NA	NA	NA	NA	NA	NA	NA	NA	NA	NA	NA	NA	NA	NA	NA	NA	NA
MSTRG.541	1.07395	-0.954332	9.41208	0.00405202	0.0314919	TR10863|c0_g1_i1	transcript_idMSTRG.541.1		TR10863|c0_g1	485	GGTTATTTGTTCAAAGCCATATTGTTTGTAGTCAAAAAAGCAAATGAGAAAACATGTTGTTTTTGTTTTTATTGTAAGATTAATTTTTTGTACAGTAGTTCAGTAATATTAGAGTTAAAATGCAAGGCTGTAGTTAATGCATACTCCCATAAGTTAGCACAGTATGTACAGTATTTATTCAAAAGGACTCATGACTTTAAGGTAATGTTGCATTTTACTCACATGGTGTCTGATTGGTGATTAAATTATTCAATGACCAAACCCTTTTCTGGAGTGCTGGCCACCTCTCTTAGAGGAGCCTGTTTCTGAGCTGTGAGGCTCAGTTAGAATCACAGACCAGAGCAGCATGCTCTTCTCTGACGGTACCTGCACTCTCATTCCCTTCTCCTGGGCGATCCATTTTGATTTACTTTTAATTTGTTTGTTTAAATCTTTTGGTTCTTTTTAGTTGTGAAATAAAAGTGTGCTGACAAGTGCTTTGAAAC	NA	NA	NA	NA	NA	NA	NA	NA	NA	NA	NA	NA	NA	NA	NA	NA	NA	NA	NA	NA	NA	NA	NA	NA	NA	NA	NA	NA	NA
MSTRG.15421	1.07436	2.48136	46.743	5.06e-08	1.37e-05	TR19497|c0_g1_i1	transcript_idMSTRG.15421.1		TR19497|c0_g1	796	GCCCGTCCCTTTGAAGTGACGTAAAGGACAGCTTATATTTGGCTGGCTGGTTTGCTGGTTGTACGCACAATTAAAGTGGTAGACATTTAAGAAAGATGCTTATGTTTTTTTGAAGTCTACCCACGAGGTTCTACTGAAAATTTGTGTGTTTGATTTTGGATTTGTTTTTATCTCGTAACTTTTCCTTTTGTAAGAAAACTACCAGAATCGATTCAAGATGTCGTACATGTTGCCTCATCTCCACAATGGCTGGCAGGTGGACCAGGCCATTCTGTCAGAAGAAGATAGAGTTCTGGTGATTCGATTTGGCCATGACTGGGATCCCACCTGTATGAAAATGGATGAAGTGTTGTACAGTATTGCTGAAAAAGTGAAAAATTTTGCAGTAATGTATCTTGTGGATATCACAGAGGTGCCAGACTTTAACAAGATGTATGAATTGTATGACCCTTGCACTGTGATGTTTTTTTTCAGGAACAAACACATCATGATAGATTTGGGCACTGGTAACAACAACAAAATCAACTGGACAATGGAAGACAATCATGAGATGATAGACATTGTAGAGACAGTTTATAGAGGGGCACGTAAAGGACGAGGTCTGGTGGTGTCTCCGAAGGACTACTCTACCAAATACAGATACTGATTTTAATGGGTCCTTGTCAGAGTTCCAGCTTTTTTCAACATGGATGTCACATTTACTGGACAGAAAAAAGTAGTATTTTAAACTGAATGTTAAGATTTTCCAATGTTTGTTTTTAATATAATAAAGAACTGGGCTTAATTCTAAAAAAAA	NA	NA	NA	NA	NA	NA	NA	NA	NA	NA	NA	NA	NA	NA	NA	NA	NA	NA	NA	NA	NA	NA	TR19497|c0_g1_i1|m.8121	218-646[+]	PF02966.11^DIM1^Mitosis protein DIM1^4-136^E:1.3e-68`PF00085.15^Thioredoxin^Thioredoxin^18-102^E:2.4e-05	NA	NA	GO:0007067^biological_process^mitotic nuclear division`GO:0005681^cellular_component^spliceosomal complex`GO:0045454^biological_process^cell redox homeostasis	NA
MSTRG.92723	1.0744	1.00596	19.7453	7.95e-05	0.00212899	TR72371|c1_g1_i1	transcript_idMSTRG.92723.1		TR72371|c1_g1	395	TGTACAAGTTCTGTATGTTTCTTAGTGAACACGGATTGTTCAGTAAATATCTAAATCCATTATCCACAAAGCATATTACTTTATGTGAAAATTTGAAACCAAGTTAAGAAACACCCTTTTATCTCTTGCGCTCTCCTTTCTGAGTCCGTTTCTTTTCCTTGTCTTTCCTCTCCTGTTTGAGTAGTTTGTCCTTTTCCCTCTGCATCTTGTCCTGTTCTTTCTTCTTGTGGGAGTCCTCTCGAGCCTTTTCCCTGTCCACTTTCTTGGCATTCATCACGTCTTCTAGGTTTGTGTTTTTAAACAGAGCTGATTCAGAGTTAAAGGAATGAGTCACAGAAAGCAATAAACAAAAATGTCCACACCTGGCTCTAATTGTGCTTGAATGCTTTGCTACT	Q6PFL6	CCD43_DANRE	CCD43_DANRE	ccdc43	Coiled-coil domain-containing protein 43	Danio rerio (Zebrafish) (Brachydanio rerio)	cellular organisms, Eukaryota, Opisthokonta, Metazoa, Eumetazoa, Bilateria, Deuterostomia, Chordata, Craniata, Vertebrata, Gnathostomata (jawed vertebrates), Teleostomi, Euteleostomi, Actinopterygii, Actinopteri, Neopterygii, Teleostei, Osteoglossocephalai, Clupeocephala, Otomorpha, Ostariophysi, Otophysi, Cypriniphysae, Cypriniformes (carps and others), Cyprinoidei, Danionidae, Danioninae, Danio, Danio rerio (Zebrafish) (Brachydanio rerio)	334-122	143-213	71.831	6.25e-27	NA	NA	NA	NA	NA	NA	NA	NA	NA	NA	NA	NA	NA	NA	NA	NA	NA	NA
MSTRG.131040	1.07441	1.30709	18.7907	0.00011	0.00265054	TR91382|c1_g1_i1	transcript_idMSTRG.131040.1		TR91382|c1_g1	899	GGGAGTGCTATGACTATGCATGGCGGAGAAATCCACTCTCCGATGGCCTTTAAACTTCCACCAAGAGACGGTAAGCAGCATTATTTCAAATACATTATGGCTTTTTGAGCGATATTCTCAAATCAAATACAATCGTGCAATATACTGGGCACTGAAAAAAAAAAAGATTCTGAGTATGTTCAAACAAATAACCCATTCATTTACGCGTTTAATTGTGTAGCCTACTGTATTAAAGTGTTTTAGAGCTATCGTGTTAACTCTCTACATCCATGTCGATAATACGCATCACACCTTGCCAAATAGTATGTGATATTTGCTAACCAAACAAGAACTCTAACAGTATCTACTAAAGGGGGCCCCAAACCAGTCGTTTTGTTGGTTAGAAAGTAGGCTAACGTTGGGACAAGTTATTACCCATGTACTCCAGTGGATTATATACTTACTGATATGAAAATATATTTAACATATACACAAAAAATATCTACTTATAATTAACATTATAATGTAATAAAATGGTCCCTTTATATAAGCAGAAATGTAATAGGCCTATGTCATAGTTTATTAATAACGAGTCAAATACTGTTTTACAGGTAAGCTGTTAAAACTATTATTATAAGGGACATAGTGCCCACAAAAAACTATTCAAATGGTTTTCAGGTACATTTGTATTTGATGATAATAATAATAATAATATATTGTATAATAGCATGCAATGTAAACTGCGCAGAACGTGCAGTGCTGTAAATAGGTAAAGTATTTACACACTTTTATTGGTTGGGATATAGTTTGCTTGTATCCTGAAACTGTCTTCTTATGAGAGTATATTTTGGAGAATCAATAAATGAGTGTGCTTATCGTATATATGTTCTGGTCTCTCTCTAGCCCTTGAGCAATGTGCC	NA	NA	NA	NA	NA	NA	NA	NA	NA	NA	NA	NA	NA	NA	NA	NA	NA	NA	NA	NA	NA	NA	NA	NA	NA	NA	NA	NA	NA
MSTRG.15220	1.07464	6.41336	12.1849	0.00142777	0.0154679	TR19461|c0_g1_i1	transcript_idMSTRG.15220.1		TR19461|c0_g1	633	CACGCCAGTCAATGAGTTAAGTTCATTGTTAAATATCTTTAAAAAAAAAAAAAAAAACATAGTTACAAACAGTTACATTTGTATGTGCTGCATTGCCATGTAATAAAGAAAAACGTCACTGTGGCACACATTGAATTTGAAGTTTGGTATTCAAGTGTAATTTCATGTAGATAAAGAAACTATTCTAATATACAATAGCTAAATAAGGTAATAAAATGACATGCTGTAAAGAAAAGGGAACTGTAAGTCCAAATACTCTAATGTTTAAGAAGAATGACAATGGCATAGAAGTGTATATTTTCTTGTGCTTACAGTTACTATACTTCATTTGCCGTTTGCTACTTGCTCTCAATGCTAACATACCAAAACGTGCTTTTCAGTATATAATGCAATATAAAATAAATCAATCATTCAATTAATAATTGGAGCCCCCCCCAAATATATCATGCTCGTCAGTTGATCAATGAATTGAGAATTTCCTTTTTTTTTTTAACTCAAAATCTTTATGTTTAAAAGGCTTTGAATGCTGGTAAATAGTATTTTTTCATCAAGGTATGAGTCAATGTTTCATTTAACTGAAGTGAATGCATTCCCTTTTTACTGTTCAATACCTCATTTAAAATAAAAAAAGAC	NA	NA	NA	NA	NA	NA	NA	NA	NA	NA	NA	NA	NA	NA	NA	NA	NA	NA	NA	NA	NA	NA	NA	NA	NA	NA	NA	NA	NA
MSTRG.18174	1.07466	-0.515688	9.94466	0.00322486	0.0269188	TR19998|c3_g2_i4	transcript_idMSTRG.18174.1		TR19998|c3_g2	1566	CGTCGGAGAGAGAGAGCGAGGTGAGAGGTTTCGTATTTTCGTGTGTGAATCAGAGGGTGTATTTAAAAAAAAAAAAAATCCGTTTGTGCGGAATCGAAGAGGCAGAAAATCACACGGTAAAAGATGTCCTATAACTCCTCGTCTCGCAGCTCTTCCCGCTCCTCGGACTGCAAGGTCTATGTGGGTGACCTGGGAAACGGGGCGGCGAAGGGGGAGCTGGAGAGAGCCTTCAGCTACTACGGGCCGCTGCGAACGGTGTGGGTGGCGAGGAACCCCCCTGGCTTCGCTTTCGTGGAGTACGAGGACCCGCGGGACGCAGAGGACGCTGTCAAGGGCATGGACGGGAAGGTGCTGTGCGGCTCTCGGATCCGCGTGGAGCTCTCCACCGGCATGTCCCGGAAGACCCGGTACGGGCGGCCCAGCCGGCGCCACTTCGACCCGAATGACCGGTGCTATCAGTGCGGGGAGCGCGGCCACTACGCCTATGACTGCTACAGATACAACAACAAGAGAGGGGGCCGGCGCAGCAGATCTCATTCTAGATCCCGATCTCGCTCTAGATCCCGCTCCAGGGGGCGTCGCAACAGTCGTTCTCGTAGCCACAGCAACGATCGGTTTTGTAACAGAAACTGCAGTTTGTCTTGATGCTTCAGATTTCTTGATGCTTCAGATTTCTTGATGCTTCAGATTTCTCCTGACAGCTGTCTCTGACTCTCCCAGCAGGTATCGCTCTCCCTCTTACTCCAAGCGCAGGAGCAGGTAGGACACCGTGTCCCCTAGGCAGCGTTAAGGGAGTGGGAGCTAGATAGACACTCTCACAGACGCTTGTGCATCGGCAGCTCAACTTTGTCCTTTTAAATAAATACTAGCTGGAGGAGGGGTTAATTTTGTGTTTTCCCCAAGTTCTGTTTATTGGTTTTACAATTGCAAAACCAGACACTGCAACAGAATCCATGCAATTGCAAGGGACAGTGTGTGAACGTGTGCCTGGCACCTGTAGCATCCCCTCACCTTGACAATCCCATTATCCCATTGCCTCCCCAGCAGTGGTCAGGTTGACGCGACACCTTATAATATACTGTACACTAAGACGAGAAAATGAAAGGGGGGGGCGGGCTATCTTTTTAGAATAAGCATTTAACCATAGCTTTTTATTTTGACTTGTTACAGACTTTTTTTTTTTTTCCACCCTCGCTCTGAAATATGTTTTATTTGTATTTTAAGATGTCAGTAAAAAATTAAAGAATGCATTAGAAGCAGTATTTCACTCTAATCTTTATTCCCCCCCCAGTGTGCTAACTGTTCCTGTGGTTTTTTTCTTTCTTTTTTCCCTTCAGGTCTGGCTCTCCTGGGCGATCCAAGTCTCGTAGCCCGATAAGAAGGTAAGGTCATCTGCTCCATGGTGCCTGTGGTTTGGTCTGGCTTTACCAGACTTGCAAAGAGTGCCGTGTGAACCCAGCACTCCATTTATTTAGACGGAGCTCTCCACAGAAATCGGGTGAGGGTCATTGCTGCTGACCGGGCTAACTTACCATTCAACGAGAAACGAGTAAAACAAAGAAACGG	Q6NYA0	SRS1B_DANRE	SRS1B_DANRE	srsf1b	Serine/arginine-rich splicing factor 1B (Splicing factor, arginine/serine-rich 1) (Splicing factor, arginine/serine-rich 1B)	Danio rerio (Zebrafish) (Brachydanio rerio)	cellular organisms, Eukaryota, Opisthokonta, Metazoa, Eumetazoa, Bilateria, Deuterostomia, Chordata, Craniata, Vertebrata, Gnathostomata (jawed vertebrates), Teleostomi, Euteleostomi, Actinopterygii, Actinopteri, Neopterygii, Teleostei, Osteoglossocephalai, Clupeocephala, Otomorpha, Ostariophysi, Otophysi, Cypriniphysae, Cypriniformes (carps and others), Cyprinoidei, Danionidae, Danioninae, Danio, Danio rerio (Zebrafish) (Brachydanio rerio)	166-381	14-87	48.649	3.63e-12	Q6NYA0	SRS1B_DANRE	SRS1B_DANRE	srsf1b	Serine/arginine-rich splicing factor 1B (Splicing factor, arginine/serine-rich 1) (Splicing factor, arginine/serine-rich 1B)	Danio rerio (Zebrafish) (Brachydanio rerio)	cellular organisms, Eukaryota, Opisthokonta, Metazoa, Eumetazoa, Bilateria, Deuterostomia, Chordata, Craniata, Vertebrata, Gnathostomata (jawed vertebrates), Teleostomi, Euteleostomi, Actinopterygii, Actinopteri, Neopterygii, Teleostei, Osteoglossocephalai, Clupeocephala, Otomorpha, Ostariophysi, Otophysi, Cypriniphysae, Cypriniformes (carps and others), Cyprinoidei, Danionidae, Danioninae, Danio, Danio rerio (Zebrafish) (Brachydanio rerio)	1987-08-01	1988-07-01	45.122	9.44e-15	TR19998|c3_g2_i4|m.9925	124-645[+]	PF00076.17^RRM_1^RNA recognition motif. (a.k.a. RRM, RBD, or RNP domain)^18-83^E:1.8e-15`PF14259.1^RRM_6^RNA recognition motif (a.k.a. RRM, RBD, or RNP domain)^18-83^E:2.2e-08`PF13893.1^RRM_5^RNA recognition motif. (a.k.a. RRM, RBD, or RNP domain)^36-87^E:1.4e-09`PF13917.1^zf-CCHC_3^Zinc knuckle^107-130^E:0.00023`PF00098.18^zf-CCHC^Zinc knuckle^109-123^E:0.00017	NA	NA	GO:0003676^molecular_function^nucleic acid binding`GO:0008270^molecular_function^zinc ion binding	NA
MSTRG.99985	1.07487	1.80069	48.2928	3.59e-08	1.08e-05	TR73801|c1_g1_i2	transcript_idMSTRG.99985.1		TR73801|c1_g1	1779	ATTTTCGGAGCCGAGAAAGCAAGCATCACCATGTCCTACACAGCTAAAATCGGACCTTCTATTTTGAACAGCGATCTGGCATGTCTGGGTTCAGAATGCATACGAATGCTGGACTGTGGCGCCGATTACCTCCACTTGGATGTGATGGACGGGCACTTCGTACCCAACATCACCTTTGGCCACCCTGTGGTGGAGTGTCTTCGGAAGCAGCTGGGGCAGGGCCCTTTCTTTGATATGCATATGATGGTTTCCAGACCAGAGCAGTGGGTGAAGCCAATGGCAGCAGCAGGAGCCAATCAGTACACCTTCCACCTGGAGGCCACTGTCAATGCCGGGGCTCTGATCAAAGACATCCGGGAGAATGGCATGAAGGTTGGCTTGGCTATCAAACCTGGCACCACAGTGGAGGAGCTGGGTCCCTGGGCAGGACAGATCGACATGGCCCTGGTGATGACAGTGGAGCCTGGCTTCGGGGGGCAGAAGTTCATGGAAGACATGATGCCGAAGGTGAACTGGCTGAGAACACAGTTCCCTTCCCTGGATATAGAGGTAGATGGAGGAGTGGGGCCTGACACTATTCATAAATGTGCTGAGGCCGGAGCGAACATGATTGTGTCGGGCAGCGCCGTCATGAAGAGTGACGACCCCAGGTCAGTCATCAACCTGCTGAGGAACGTCTGTGTGGAGGCCATTCAGAAGCGATCGCTGGACCGCTGAAGGGACACGCGGCTCCGGGGGGCCTGTCCGCTTGCTGGGACTGTTACTGAACCTGTAGGCCTTTTCAGTGGGGTGAAGAGTTTCACCAACTGGCTGACCAAAATGACAAGGTTTATTAAGCCTACCCCCCTATTGACAGCTATTTACCTCATCAGGTATCCACCCATTATGATGACATCACAAGTTTGCAGTTTTTTCAAATGGAGCGTGATCTTCCATGGGTTGAGCTCAGTTTTTTTTTCACGAACAGAAACGCATTAAGGCTAAACTTTGGTTATTTTTATACAGGATACAGAGGTCTGTAATAAGCTCAGAAAAAGGACCGAGTCACTTCTGAACATGTTTTTTATTGGGTTTAACTGTCGGGATGTCAGATTGATTGAAGGGAGAGTGACATGCTAGCCTAATAAGATTCACTATTGTTACTGTGTCTTCAGGCACTTCCCACTTCCACAGTGATACCAACCTCTTCACGCACAATTGCTACTGAATTGCATGTTTTCCATACTATCCCTACCTCAGTTTTGTCTGTGTATAGACTTTGCTTGTTAAAAGCTGTCAGTCCTTACAGAGCTGTGCCTATGTGGAGCTGTTCTAAGGCAGCGATGCAGAAAGAGCACACTGTACAGTGTGCTCTTTGTACGCTGTGCAAAAAACAATGTAACAGTTTAACAACACACTTTGATCCATTCCTGTTTTTAAGTTCTCATAATAAAGCATATTCCCAAGTATGGGTTTTTATTGCCAAAATCTAATTTAATATGCAGAGTGAATCAGCTTTGTATTTATTTGGGTGTGTGGGGTACATGCTGAGGAATCAATTAAAATCCCCCCTTTGAGGTCATATTCCTCTTTTTTCTGAACTATAAACTTTGAAAAAGGTGGTGCTAAACTCGGGCACCTTTTGTTATGTGTTGGTTCACAGACGTCATTACATTGTATTTTTGCAGTTGTAGTAAATCAGTGGCCACCAGGTGGTGCTGTCACACGCTGTCTCCTATTCGGCAATTTCTTAACCTGCATAATTTAATTTTCATAGAGATTGGATTGTATTTTTTAAAT	NA	NA	NA	NA	NA	NA	NA	NA	NA	NA	NA	NA	NA	NA	NA	NA	NA	NA	NA	NA	NA	NA	TR73801|c1_g1_i2|m.55008	1-717[+]	PF00834.14^Ribul_P_3_epim^Ribulose-phosphate 3 epimerase family^16-213^E:1.5e-65	NA	NA	GO:0016857^molecular_function^racemase and epimerase activity, acting on carbohydrates and derivatives`GO:0005975^biological_process^carbohydrate metabolic process	NA
MSTRG.46441	1.07488	-0.261822	18.2744	0.000132	0.00300194	TR43504|c1_g1_i2	transcript_idMSTRG.46441.1		TR43504|c1_g1	1086	GTACAACAACGAGACGGCAATGGCAGAAGAGGCTAAGAAACTGGCAGGGTACGCCGCTGTGGACAATCATGTTCAGGATAACCAGGCTGTAGGGGTCGGGAGTGGTTCCACCATAGTCTATGCTGTGGACAGGCTTGCGGAAAGAGTTAAACAGGAGAACCTGAACATTGTGTGTGTCCCCACATCATTTCAGGCTCGTCAGCTGATTCTAGAGCATGGATTAACCCTTAGTGACCTGGACAGGCACCCTGAGCTTGACGTGGCTATCGACGGGGCAGATGAGGTGGACTCGGAGCTGAACCTCATCAAGGGTGGCGGGGGCTGCTTGACTCAGGAAAAGATTGTAGCCGGATGTGCCAAACGTTTCATTGTGATTGCTGACTACAGAAAGGATTCCAAAGCCCTAGGGGAGCAGTGGAAGAAAGGGGTCCCAATTGAAGTGATTCCGATGGCCTACGTCCCTGTTACGCGGACGCTAGCCCGCAGGTTTGGAGGAGTGGTTGTGCTCAGGATGGCTGTCAGTAAAGCTGGTCCAGTGGTGACTGATAACGGTAACTTCATATTGGACTGGAAGTTTGATCAAGTCCATGACTGGAAATCGGTGAACACAGCCATCAAGATGATCCCAGGGGTGGTGGAGACTGGGCTGTTTGTCGAGATGGCGGAGAGAGTTTATTTTGGAATGGAAGACGGGACTGTGGGCGTACGTGACAAACCTCAGCACTGAAGCCTTCTCAGCCTTAACGAGCACTAACCTCAAGTGCCACAAACTGCTCCGTTTAGAACCAACTCAATTCAGGTCTGGTTACAGCAACCTACAACCAGTGCAGGAACAATTGCCTTTTTTTTTGCTCCACTCCATTTTTTGGGGCATTGGTATTTTACAATGTAAAGTGGCCTTTCATGCATATTTATCAGAGAGTACTAAATATATAGTTTGAGAGCCTACATGTTTACTGGACAAGAACTGTTAAATTTGTTGTTTCTGTGATCACAGTACTTGGGGCATGACCCTGGTAGCCAATGTAAACCTGGTACAGTCCCATAGAGGTTCTAGTGACACGGCTAAGTCATCTGCAGCTAAAC	NA	NA	NA	NA	NA	NA	NA	NA	NA	NA	NA	NA	NA	NA	NA	NA	NA	NA	NA	NA	NA	NA	TR43504|c1_g1_i2|m.24951	2-727[+]	PF06026.9^Rib_5-P_isom_A^Ribose 5-phosphate isomerase A (phosphoriboisomerase A)^56-232^E:9.2e-66	NA	NA	GO:0004751^molecular_function^ribose-5-phosphate isomerase activity`GO:0009052^biological_process^pentose-phosphate shunt, non-oxidative branch	NA
MSTRG.45341	1.07603	-0.535213	15.4131	0.000369	0.00608718	TR42782|c2_g1_i1	transcript_idMSTRG.45341.1		TR42782|c2_g1	381	ATTTTCTTTAGATATTCTTAAATGATTTTATTACCAGTACACAGGTGTACTGTTTTCATTTTTGCTCTATTGAATATATATATTTCATTTAATGCATTTGCCTTCTGGTGCACTCGATAAAAAAAATCACAATACTACCATGAGACACTGTCCACAAATTGAACAAATTGCACAGTAATAACCAACTGAAACAATGTAGTTTAGCTAGTTCACCTTTTAACTGTACTTATACAGCTGTGACATACAAACCCCAGATGAGCAGTTCAGTTTGTTTTCACCTGTATTGTATTTTTAATGGAAAGGATGGAGCCCCTTTCATGTTTAGAGGTGTATTAACTTTGCATATACTGTAAATTTTTAAAATAAAGGAAAATATTTGTT	NA	NA	NA	NA	NA	NA	NA	NA	NA	NA	NA	NA	NA	NA	NA	NA	NA	NA	NA	NA	NA	NA	NA	NA	NA	NA	NA	NA	NA
MSTRG.112273	1.07626	1.31648	18.6925	0.000114	0.00271615	TR75536|c0_g1_i2	transcript_idMSTRG.112273.1		TR75536|c0_g1	448	TAACAAATACAATCAAAACTTTGTTGGTTTATACTGCACCTGCAAAAGGCCTTATCCTGATCCTGAAGATGAGATTTCAGATGAGATGATCCAGTGTATTGTGTGTGAAGACTGGTTCCATGGCAGGCATCTTGGTGCCATCTCTACAGAGAGTGTGGAGCTCCAGGAGATGATCTGTGTGTCCTGCACAAACACAACCCCCTTCCTCTGGGCCTACGCAGCACAGCTAGCAGCTCCTTCTGTGACTGTAGTGAGCCCCATCAAGGCTGACGTGGACATGAGTATGGAGGAGACTGAGGGAAAGAAGGGGGTCAAGGAGGAGACTGAAAACAAGGCCCCCGAGCCAAGTGCAGAGGAAACTCCCACCTGCAAGAGTGAAGGACAGCAGCCTTCCACCAGTACTGCTTCTGACCAGAAGGTAATATCTATAAAGACCAATTGTATCTCG	P0CH95	PHF8_DANRE	PHF8_DANRE	phf8	Histone lysine demethylase PHF8 (EC 1.14.11.27) (EC 1.14.11.65) (PHD finger protein 8) (zPHF8) ([histone H3]-dimethyl-L-lysine(36) demethylase PHF8) ([histone H3]-dimethyl-L-lysine(9) demethylase PHF8)	Danio rerio (Zebrafish) (Brachydanio rerio)	cellular organisms, Eukaryota, Opisthokonta, Metazoa, Eumetazoa, Bilateria, Deuterostomia, Chordata, Craniata, Vertebrata, Gnathostomata (jawed vertebrates), Teleostomi, Euteleostomi, Actinopterygii, Actinopteri, Neopterygii, Teleostei, Osteoglossocephalai, Clupeocephala, Otomorpha, Ostariophysi, Otophysi, Cypriniphysae, Cypriniformes (carps and others), Cyprinoidei, Danionidae, Danioninae, Danio, Danio rerio (Zebrafish) (Brachydanio rerio)	23-196	1956-04-01	36.207	1.67e-07	P0CH95	PHF8_DANRE	PHF8_DANRE	phf8	Histone lysine demethylase PHF8 (EC 1.14.11.27) (EC 1.14.11.65) (PHD finger protein 8) (zPHF8) ([histone H3]-dimethyl-L-lysine(36) demethylase PHF8) ([histone H3]-dimethyl-L-lysine(9) demethylase PHF8)	Danio rerio (Zebrafish) (Brachydanio rerio)	cellular organisms, Eukaryota, Opisthokonta, Metazoa, Eumetazoa, Bilateria, Deuterostomia, Chordata, Craniata, Vertebrata, Gnathostomata (jawed vertebrates), Teleostomi, Euteleostomi, Actinopterygii, Actinopteri, Neopterygii, Teleostei, Osteoglossocephalai, Clupeocephala, Otomorpha, Ostariophysi, Otophysi, Cypriniphysae, Cypriniformes (carps and others), Cyprinoidei, Danionidae, Danioninae, Danio, Danio rerio (Zebrafish) (Brachydanio rerio)	1965-08-01	1956-04-01	36.207	2.6e-07	TR75536|c0_g1_i2|m.64644	2-448[+]	NA	NA	NA	NA	NA
MSTRG.35215	1.07646	1.66954	25.6304	1.2e-05	0.000564	TR26140|c0_g1_i1	transcript_idMSTRG.35215.1		TR26140|c0_g1	455	ATTATAGTAGGCGCATTTAAACTGCCATTTCTGATCCGGATCAAATGCATCGGATCAAATGTACCTCGGGGGAGATGGTACAGATCAGGATCAGATGCATCGGTAGCATTTGATCCTGCCAGTGTAAACTCTCGACCGGCTCAAGTTCTGCATGCACTGTGGTGCAGTGACGTCCTTTGTTTTGAAGGCGGGCGCCAGACTGAAACATTCCCTCCAGTGTATATGCATACATACGAATCTAGCAATGTATTTATTTCACTTAAATAGTACTTCAAAGTAAATCAATGATCCATTACCCTATCAGTTATATAAAGCTGGTACCGGCACTCTTTCCATTCTGGGATCGTATTATAAAAATAATAAGCGTTGTTATTATTGTTTGTGTTATAAAATAATATTACTTACTACAAACATTATTACTAACAAAAGATATTATTACAAGAAAAAAAAAAAAA	NA	NA	NA	NA	NA	NA	NA	NA	NA	NA	NA	NA	NA	NA	NA	NA	NA	NA	NA	NA	NA	NA	NA	NA	NA	NA	NA	NA	NA
MSTRG.131410	1.07646	5.0528	8.49153	0.00651446	0.0433541	TR91440|c1_g2_i2	transcript_idMSTRG.131410.1		TR91440|c1_g2	702	GACGAGAAGTCCCGTATTTCCATCCTCAAGGCCAACCTCAGGAAGTCTCCTATTTCCAAGGATGTAGATGTTGATTTCCTGGCCAAGATGACCAATGGCTTCTCTGGAGCTGACTTGACAGAGATCTGCCAGCGCGCCTGCAAGCTAGCCATCCGAGAGTCCATTGAGAATGAGATCCGGCGGGAACGCGAGAGGCAGACCAACCCTTCTGCCATGGAGGTAGAGGAGGATGACCCCGTTCCTGAGATTCGCAAGGATCATTTCGAGGAGGCCATGCGCTTCGCTCGCCGCTCTGTCAGTGACAATGACATCCGCAAGTACGAGATGTTCGCACAGACCTTGCAGCAGAGCCGCGGATTCGGCAGCTTCAGATTCCCCACCAGTAACCAGGGAGGTGCTGGACCAAGCCAGGGCTCTGCTGGCGGCACCGGCGGCACCGTCTTCAACGAGGACAACGACGATGACCTGTACGGTTAACCTCGACCCCGCGGTGGACCAGAACAATCCATACAAACCAGGCCACGCTGTACAAAACTACAAGCAGAAAACAAATCCACATTTCTATGACCCTATGCTTACTGTGTTTATATATATTTCTTTTCTTAAATACCCCCTATTTTTTCTCTCCTCCTTCTGTATCTCCCCGCCCCTGTCAGAGGAAGCATGTTGCTGCTTGTATCTATACTCTGGTTTTTTCAAAAG	Q7ZU99	TERA_DANRE	TERA_DANRE	vcp	Transitional endoplasmic reticulum ATPase (TER ATPase) (EC 3.6.4.6) (Protein CDC48) (Valosin-containing protein) (VCP)	Danio rerio (Zebrafish) (Brachydanio rerio)	cellular organisms, Eukaryota, Opisthokonta, Metazoa, Eumetazoa, Bilateria, Deuterostomia, Chordata, Craniata, Vertebrata, Gnathostomata (jawed vertebrates), Teleostomi, Euteleostomi, Actinopterygii, Actinopteri, Neopterygii, Teleostei, Osteoglossocephalai, Clupeocephala, Otomorpha, Ostariophysi, Otophysi, Cypriniphysae, Cypriniformes (carps and others), Cyprinoidei, Danionidae, Danioninae, Danio, Danio rerio (Zebrafish) (Brachydanio rerio)	1-474	649-806	95.57	5.43e-76	Q7ZU99	TERA_DANRE	TERA_DANRE	vcp	Transitional endoplasmic reticulum ATPase (TER ATPase) (EC 3.6.4.6) (Protein CDC48) (Valosin-containing protein) (VCP)	Danio rerio (Zebrafish) (Brachydanio rerio)	cellular organisms, Eukaryota, Opisthokonta, Metazoa, Eumetazoa, Bilateria, Deuterostomia, Chordata, Craniata, Vertebrata, Gnathostomata (jawed vertebrates), Teleostomi, Euteleostomi, Actinopterygii, Actinopteri, Neopterygii, Teleostei, Osteoglossocephalai, Clupeocephala, Otomorpha, Ostariophysi, Otophysi, Cypriniphysae, Cypriniformes (carps and others), Cyprinoidei, Danionidae, Danioninae, Danio, Danio rerio (Zebrafish) (Brachydanio rerio)	1-158	649-806	95.57	4.35e-81	TR91440|c1_g2_i2|m.73951	1-477[+]	PF09336.5^Vps4_C^Vps4 C terminal oligomerisation domain^70-112^E:1e-05	NA	NA	NA	NA
MSTRG.5247	1.07657	6.43708	78.8215	1.21e-10	2e-07	TR15926|c0_g1_i1	transcript_idMSTRG.5247.1		TR15926|c0_g1	742	GAAGATAGTTGCGCTTTGCTTTCAGACTCGCTGCAACGCTAATTGAGTGAACAAGTATTTGATCGTTCCTCCGTGAAGCGCACGCCGAGAGGACTCCTTTTTGACATACAGCCGAACCATGACTGATGCAGAAGTTAACCCCAAGGCTTACCCCCTGGCCGATGCTACGCTGACCAAAACCATAATGGACCTGGTCCAGCAAGCGTCCAACTACAAGCAGCTCAGGAAAGGTGCAAATGAAGCCACTAAGACACTCAACAGAGGAATTGCAGAGTTCATTGTGATGGCTGCTGATGCTGAGCCCCTGGAGATCATCCTGCACCTCCCGCTACTCTGTGAAGATAAGAACGTGCCCTACGTGTTCGTGCGCTCCAAGCAGGCTCTTGGGCGTGCGTGTGGGGTGTCCCGGCCCGTCATCGCTACGTCGGTCACCATTAAGGAGGGATCTCAGCTGAAGCCGCAGATTCAGTCCGTTCAGCTGGCTATTGAACGACTGCTCGTCTAAAAAAAAAAAAAAAAAAAAAACCTGCAGGCATAAGATTAATTTAGTTACCTGGGCAAGTACTGAGAAAGGACTTTTTGTCTGAATTCATCCTTATTGTTCTCTTCCATTTTTTTTGTTGTAGTTGCCTGCACAGAATAGATCAATGCCCATTCCACTGTACAAATATGTATTTCTTTGCATATTGCTCAGCATTCAATTTTTTTTTATTAAAACAAGTTTAATTTGTGTTTCTCAAAA	Q6PBV6	NHP2_DANRE	NHP2_DANRE	nhp2	H/ACA ribonucleoprotein complex subunit 2-like protein (Nucleolar protein family A member 2-like protein) (snoRNP protein NHP2)	Danio rerio (Zebrafish) (Brachydanio rerio)	cellular organisms, Eukaryota, Opisthokonta, Metazoa, Eumetazoa, Bilateria, Deuterostomia, Chordata, Craniata, Vertebrata, Gnathostomata (jawed vertebrates), Teleostomi, Euteleostomi, Actinopterygii, Actinopteri, Neopterygii, Teleostei, Osteoglossocephalai, Clupeocephala, Otomorpha, Ostariophysi, Otophysi, Cypriniphysae, Cypriniformes (carps and others), Cyprinoidei, Danionidae, Danioninae, Danio, Danio rerio (Zebrafish) (Brachydanio rerio)	128-412	26-120	41.053	6.96e-13	Q6PBV6	NHP2_DANRE	NHP2_DANRE	nhp2	H/ACA ribonucleoprotein complex subunit 2-like protein (Nucleolar protein family A member 2-like protein) (snoRNP protein NHP2)	Danio rerio (Zebrafish) (Brachydanio rerio)	cellular organisms, Eukaryota, Opisthokonta, Metazoa, Eumetazoa, Bilateria, Deuterostomia, Chordata, Craniata, Vertebrata, Gnathostomata (jawed vertebrates), Teleostomi, Euteleostomi, Actinopterygii, Actinopteri, Neopterygii, Teleostei, Osteoglossocephalai, Clupeocephala, Otomorpha, Ostariophysi, Otophysi, Cypriniphysae, Cypriniformes (carps and others), Cyprinoidei, Danionidae, Danioninae, Danio, Danio rerio (Zebrafish) (Brachydanio rerio)	1998-04-01	26-120	41.053	1.81e-20	TR15926|c0_g1_i1|m.2289	119-505[+]	PF01248.21^Ribosomal_L7Ae^Ribosomal protein L7Ae/L30e/S12e/Gadd45 family^21-111^E:3.1e-26	NA	NA	NA	NA
MSTRG.71492	1.0768	0.309706	8.19608	0.00696759	0.0454653	TR48752|c3_g1_i1	transcript_idMSTRG.71492.1		TR48752|c3_g1	2390	CCAGAACCAGACTCCCCTTCTATGGAATCATTGGCAACTTCAGACTTGTAGCACTGCGCTGTTTCTGTGCTGTGAATTACCACATCCAGCAATCTCTCGACTTGAACAAGAAAACAACAACGCAGCATTCGCTCACACCTAACTCACCGCAGCCTCTGTAAGTCCTAAGAAGAGACAGGATGATCCGTGGTGTTCACTTTGCCTGTGTCCTCATCTTGGTGTTTGGGTTGCTCTTGGTCCATGGTGAGGGAAAAAAGAAGACCAGAGGTTCTCAAGGAGCGATACCCCCTCCGGATAAAAGCAAACCCAATGAGTCCGAACAGCATCGACCTCCGCCTCAGCCTCAACCGGACTCGAGGTCAGGGGGAACGGACTGGGGTACTGCCATGCCCGCTGAGGAGGTGCTCGAGTCCAGCCAAGAAGCTCTGCACGTCACGGAGCGCAAATACCTGAAACGGGACTGGTGCAAGACGCAGCCGCTGAAGCAAACGATCCACGAGGAGGGATGTAACAGCCGCACCATTATTAATCGGTTTTGCTATGGCCAATGCAATTCATTCTATATTCCCAGGCACATCCGCAGGGAAGAAGGCTCCTTCCAGTCTTGCTCCTTCTGTAAGCCCAAAAGATTCACTACAATGACTGTCACTCTCAACTGTCCCGAATTGCAGCCCCCTACGAAAAGAAAAAGGATCCAGCGCGTCAAACAATGTCGTTGTATTTCCATAGATCTCGACTAGATCATCCGTTCTACTTTGTCAAATTATTTGAGGGCATACAACTCTGTATTGTGTATAGGGGGTCCTTAATCAATCACATTTATATACATTGTAAAGGGACAATACTGGGATTGAATTTTAGAAACATTATCTAATATAATAAGAACTATTCCAAACTAACCGACAGTTTCGATTGAAGACAAAACTGGTCCCCGAGTAATGAACTAATCAAGATCATTAGCTGTGCTACAGGCCATTCAACATATGACCACATTCACAAAGAGTACAGAGTTTGTTCAAAGAGAAGCATTATAGGGACCATTCATTCGTTAGTCCCATTACTATTGCTCAATATCGCTGCGTTTGCGCCACCAGGCACTGAATTTACAAGCTAAGGTTGCTTTTACAAAGTCATTTCCACACTGTGTAATGTAAAACGCGTCATCATCAGCTCATTGATAAATGTGTTGGAAAGGCGAATAATGCTTTACAAGCGCTCTGGAGCGGGGTGCCGCTTTGTTTCGTAAACTATAGTATCCAGCATCACACCATTTTATTTTATTTTGTTGTATTTTATTTGGATTTAAATATTTACTGGTGATTTTGGTAGTTTCCACTGTGTGGAATGTGAATAGTTAACAAAGTGATATGGATATTTAATGTAATTATGTCTGAATTGTGTATCGTTAATACGAATGTTATATGCTCTTATTTCGGTTAAATATGTCTATACAATTCCGTTTCAATGAATTCAGAGGGGGGAAATGGGGCTAATCATTACTCGACAGTGCACACAAACACATGAGTTGATTCGTCTAGTGCTGGTGGTAGTTGGCTCTAACAATTCTAAGCAAGATATTGTACGGATGGTACATTATACTTTTTGGCTTGTAAGTTGTGTCATAATATCAATAAGGGGATGCTTATTTTAAGATTAAAAACTGTAAAGGCGTATACAATGTAAATAAACACACTTCTCCATTCAAAATATGTAGAAGGGGGATATTGATTTGTATTATGTGTTTCATGAGAAATGTTATATTTGGACCTGTAGCCTTTGTAACAAACACGATTTGCAACAGTGCAGATAGAATTACCGCTACCGCTAATATGGGATGGGTCTTGAATTGTTTTTAGTGGGTTCCGTGTTAACACAAAGCACACAAATAAAAAACGCTTCAAAACGCAGGGCTCAGTTTTCTTCCTGCCTTGAGCTAATCTCTTGCTGGGACTCCACCAACCTCACCCTCGTAGATACTTTCCGTCGTTAAAGTATATAATTTATAAAAGCAATGAACACCAGCCTCTCTGCAACCTCAACAATGACTTCAAACAACACCCAACGACTACATACTACACACCCTCTTAATATATATTGCCTAAATAGCGCTGTCGGTATTACGCGCAGATTGAGAATACCTCCATTGGTGGTCCAACCTGACTAATGGATTGTGACGTTTAGGTACAATGACAACCAAATAAAGCTGTCACAGTAACCTTCACGACTAGCATAACAGTGCATGGGTACATCAATATTACACGGAATATCCATTTGTATTTATTATTCTCTTCAATAATAAAGCTACAGTCTTATACCTGTCACAATCCTATAAGGAGGATTTTCGTCTTCCTGTGTCATTTAAAGTTACTTCCAGTTTTACATGTATCTAG	Q6NZ13	NBL1_DANRE	NBL1_DANRE	nbl1	Neuroblastoma suppressor of tumorigenicity 1	Danio rerio (Zebrafish) (Brachydanio rerio)	cellular organisms, Eukaryota, Opisthokonta, Metazoa, Eumetazoa, Bilateria, Deuterostomia, Chordata, Craniata, Vertebrata, Gnathostomata (jawed vertebrates), Teleostomi, Euteleostomi, Actinopterygii, Actinopteri, Neopterygii, Teleostei, Osteoglossocephalai, Clupeocephala, Otomorpha, Ostariophysi, Otophysi, Cypriniphysae, Cypriniformes (carps and others), Cyprinoidei, Danionidae, Danioninae, Danio, Danio rerio (Zebrafish) (Brachydanio rerio)	402-725	13-125	30.973	8.03e-11	Q6NZ13	NBL1_DANRE	NBL1_DANRE	nbl1	Neuroblastoma suppressor of tumorigenicity 1	Danio rerio (Zebrafish) (Brachydanio rerio)	cellular organisms, Eukaryota, Opisthokonta, Metazoa, Eumetazoa, Bilateria, Deuterostomia, Chordata, Craniata, Vertebrata, Gnathostomata (jawed vertebrates), Teleostomi, Euteleostomi, Actinopterygii, Actinopteri, Neopterygii, Teleostei, Osteoglossocephalai, Clupeocephala, Otomorpha, Ostariophysi, Otophysi, Cypriniphysae, Cypriniformes (carps and others), Cyprinoidei, Danionidae, Danioninae, Danio, Danio rerio (Zebrafish) (Brachydanio rerio)	75-182	13-125	30.973	1.9e-12	TR48752|c3_g1_i1|m.41989	180-740[+]	PF03045.10^DAN^DAN domain^71-183^E:1.1e-42	sigP:1^22^0.853^YES	ExpAA=18.05^PredHel=1^Topology=o4-21i	NA	NA
MSTRG.54314	1.07686	-0.518883	15.947	0.000303	0.00532429	TR46126|c0_g3_i3	transcript_idMSTRG.54314.1		TR46126|c0_g3	339	GAATAAACCATTTTAATATAAGTTTGATTTAGTTATCAGGTTACAAAACAGTCCTGTATCCGTTGTCAACGAATCTATTGTTACCAAGAAGGTGTTCTTTTAAGCGAAGTTCCTGTTCATTTAGCCGGAGCATTTACAATGGCAGGCACCTGGGAAGTCAAGCACAGAGACATCTCCAGTGGGGTTTATTTGATCGGTTAAACTATTCTGTATTGGCTGTCTTGGTGCAAACTGCCCAGTAGACTAGAACAGGATGGCACTTCCTCCTCTGTTCACTAACCTGGCGTCTTTCTGTCTGTCTCTCCTCCGTCTCCAGCGTTCGTAAGCAGGTGGTGAACA	NA	NA	NA	NA	NA	NA	NA	NA	NA	NA	NA	NA	NA	NA	NA	NA	NA	NA	NA	NA	NA	NA	NA	NA	NA	NA	NA	NA	NA
MSTRG.18252	1.0772	-0.462278	9.21914	0.00440529	0.0333364	TR20010|c0_g2_i2	transcript_idMSTRG.18252.1		TR20010|c0_g2	1432	TATAAGGTCCCCGTAGCGGTCGAACAGGTTGCATAATTTAGAAAATGTCATCAAATTATATCCAGGAGAGGGGGAAAAAACAACAACAACAATTTTATCAAAATACACGCAAGTAGTTCAGACGTTTACGATAATGTATACAATATTTCTCAAAGCAACAGTTACCTAGATACCGCACGAGACCACCATGCACGAGCAACTTTGGTGGTCTTTCGCGTTCTCTTCTTTGACTGTTAGACTTTTTCAGTTGCCATATACAAATAAGTCATGTTTGCTCTGTGTGATTTTTTCGAAGAAAACGCCATCGAAATCTGTCCAGTTGAATGGGTGGAAGATCTGGACATTGATCAATTTGATCCTGATACAGAAGTCTTGGTTAACTGGAAGAAGGGGAAAAAAACCGTCCGCTGTCCGGCTCGGATTCTTGCAATAGATGCAGACGCCCTGTGTACTGTACTAATAAAGGAAAAGAAAGGAAAACAAAACTAGGAAGAGGTCAGAGGCAGAAGAGAAAAAATACTTTTTTGGAAGAATTTTCAGACTCTGAGGAGAGAAAGCAAGTGCATACTCAGGCTAAACAAAACAAAAAAATTACAATCATAAGCCATTCAGAAAAGGAAACAGGAAGAGAATTGTGTAAGAAGTTGTGTAGTTTGAACACACCAACCAAGAAGCAAACACAATACTTTGACGGTGTATCCTCATATGAGAGCTGTAGTGACGAAGAACCGTTAACTTATAAAACAAAGTCCCTCCAGAATCAACTTGATGTGGCAAAGGCCCAAATACAGGACCTTAAGAGGGAAAACCAAACACTGAGGACTACCCTATCCCTTATTGATGAACTCCCATCCCTCCTTGAAAGGGTGAAAGAAATAAAAATGTTAAATCCCACCCAAAGGTGTACTTCAGAGCAAAGGTCCAAATATGGAAAGCCCATGGCGTTTTCAACAGATGGCAAGTCCCTGCTGCCCTCAACCAAGGATGTACAACCCCCACATGATGTACACAAAGTAAAAAACCACAGTGATCCAAATGCAATGGTCGAACTAGAAGAAGGGTCTGGAGTTTTTCTAACTAATGCAATAATAACAAGGCTTACAAGGGACCCAAAGAAAATGACGCAAGAACTGATGACTGCACTATTTTCCAGAGAAATAATGGCTAAATCTTCCATTACTGGAAAGCAAGCGAACTCCTTTAAAACACTGGATCCAAAACCTCAGCTCAATCCAGCAATAGTGTCAGCAATTTGCTTTTATGTTATGAACCAGTTCAGCACTATCAACAGGAAAGAAGTCCATGCAGTTATTCGGTCCAAATTAAACAATGAAGCCAAACTATGGAAACCGTAGTTACTGTACATAAGCTATGATTTATTTACTTTTTACTCAGTTTAAAGTTCAAAATAAATTATCTGCAATATTAAAAA	NA	NA	NA	NA	NA	NA	NA	NA	NA	NA	NA	NA	NA	NA	NA	NA	NA	NA	NA	NA	NA	NA	TR20010|c0_g2_i2|m.9964	882-1355[+]	PF10523.4^BEN^BEN domain^78-151^E:2.4e-12	NA	NA	NA	NA
MSTRG.119372	1.07794	-0.212211	10.5551	0.0024928	0.022568	TR85200|c0_g2_i1	transcript_idMSTRG.119372.1		TR85200|c0_g2	227	AAAACTTCCTTTTTTTACTTTTTTTTATATATATTTGGTTTTATTGTGTGAAGTGTAAATATGTGTTCCGCTTTTCATTTTGTTTTTTTTGTCAATAACATTCCGTTTCTGCCTTAGTTCCACAGACGATTTTATACATGTGTTTTGTGTGTTCACTTCCTGTTGTGTGTTTAATGGTCCATGCTGGACATGTGTAACTATTACACAATAAATGCTATAAAAACAAA	NA	NA	NA	NA	NA	NA	NA	NA	NA	NA	NA	NA	NA	NA	NA	NA	NA	NA	NA	NA	NA	NA	NA	NA	NA	NA	NA	NA	NA
MSTRG.20690	1.07812	0.338175	8.95728	0.00495811	0.0360831	TR20404|c5_g1_i1	transcript_idMSTRG.20690.1		TR20404|c5_g1	318	AACTGAAGAACAGGGATGACAGAAAGCTGGTGAACACAGAGAAAGAGAAGATCCTGTTCCAGCCCCAGAAGGGTGTTTATGAGAGTCTGACCAAGGAGTGTGTGGCAAACAGCTGCTGTGTGGACCTGTTCCTTTTCCCTAGCCAGTTTGTGGACGTGGCCACACTGGGTGACATCCCAATGCATACAGGAGGAGCCCTTTACAAATACAACAACTTCCAGATTCAGTCTGATGGGCAACATTTCTTGAAAGACCTAAGAAAAGATGTTGAGAAAAAGATAGGATTTGATGCAATCATGCGGGTCCGGACGAGCACAG	NA	NA	NA	NA	NA	NA	NA	NA	NA	NA	NA	NA	NA	NA	NA	NA	NA	NA	NA	NA	NA	NA	TR20404|c5_g1_i1|m.11561	3-317[+]	PF04811.10^Sec23_trunk^Sec23/Sec24 trunk domain^1-89^E:1.4e-25	NA	NA	GO:0006886^biological_process^intracellular protein transport`GO:0006888^biological_process^ER to Golgi vesicle-mediated transport`GO:0030127^cellular_component^COPII vesicle coat	NA
MSTRG.9134	1.07836	2.38375	75.0392	2.24e-10	3.11e-07	TR17951|c0_g1_i1	transcript_idMSTRG.9134.1		TR17951|c0_g1	631	AAACCTGGAATGGGTGCAACTGCTATGCAATAGGAGTCTTATTTCCATCCCTGCATTAGTTAGATCTCCTGCCTTGTTAATAGAAAGCTTTATGCCCAAAGCGATTTTTAATCAGGATCTAGACTTTTTTTTCTGTTTTACGTTATCCGGAATGTTAATTATTAATTTGACAAATGATTTGAAAGTGCTTGCTTGGTCGTGGAGAATGAATGGTGTAGACAAGGTTAAAATCCAGTCTCTATGCTAAATGAAGGGTCTGATACACCTTGTAACTCTCCATAGACGTTTGTTAAAATCCCCATGTGTTGTAGTGACTTGTAAACTGCAGTACATTTTGAAATAAATGTATTGCTCAATGTATGATTATATTGTACAGATTCTTGTAAGAATTTTATTTTTTGGTACTTCACCATGCACACACGGTGAAGTACCAAAAAAATTGATTTGCATTGGAATCAATCGATCAGTCAATCAAACTTAGATACATGCATGTCTCAGGGTGCTTGAGATGAGACTGAGTTTTACAGACTGGTGTAATGGTGCAGATGACAATGAGGCATGAAAATAGAAAACTTTAAAAAGTGATTGCATTGCTGTTTTGTATAGACAAGGACGTTAAATAAAACGCTTG	NA	NA	NA	NA	NA	NA	NA	NA	NA	NA	NA	NA	NA	NA	NA	NA	NA	NA	NA	NA	NA	NA	NA	NA	NA	NA	NA	NA	NA
MSTRG.66676	1.07843	1.53796	12.4649	0.00117431	0.0135487	TR48144|c0_g1_i3	transcript_idMSTRG.66676.1		TR48144|c0_g1	2528	CTATACTCCGGTTTCTGCTTTTGAACCCTCAACTCTATTTACATTTCAAACATGTGACAGGGACACAAACATTCGACAAATTGCTATTTGATGATTTTTAAGTTGTTATTTACTTTACACAATAAAATTGCTTTTTTAATGAAATATTGCATTAGTTCCAGACAGTCTTTGACGACAGAGAAGAGAGCCCTTGAGCCATCACCTTTGACCAGAAGAAAGATCTATGACAAGGGGCAATTAGCAGTGGACAAAACCAAGAGCAAGGAAACAAAACTGGGTGTAATCAATCCATTCCCTGCTTCAAAAACCAGGAGTACCCCTCTGCAATGTATCCATGTAGCTGAAGGACACACTAAAGCTGTTCTCTGTGTAGATTCAACAGATGATCTGCTTTTTACTGGATCCAAAGATCGCACTTGTAAAGTTTGGAATTTGGTGACTGGACAAGAAATAATGTCTCTTGGAGGCCACCCTAACAATGTGGTATCTGTGAAATACTGCTCCAGCCTGGTCTTCACAGTCTCCACATCTTATATTAAGGTGTGGGATATAAGAGACTCTGCTAAATGTATACGGACTCTAACTTCTTCAGGCCAGATGACACCCGGAGATGCCTGTGTGGCCAGCACTCACAGGACTGTTACAATTCCTGCTGGAGAAAACCAGATCAATCAAATTGCACTGAACCCAACTGGCACTTTCCTATATGCCTCCGCAGGAAATGCAGTGAGAATGTGGGATCTCAAGAGGTTTCTGTCTACAGGCAAACTGACAGGTCATATTGGACCTGTCATGTGTCTTACTGTTGACCAGACCGGGAATGGACAGGATTTAATCATTACTGGGTCTAAAGATCATTACATAAAGATGTTTGATGTAACAGAAGGGGCTCTGGGGACAGTCAGCCCAACACACAACTTTGAGCCCCCACATTACGATGGTATTGAGTCTCTGGTGATTCAGGGAGACAGCCTCTTCAGTGGATCCAGAGACAATGGCATTAAGAAATGGGACCTTTCTCGCAAAGACCTCCTCCAGCAAGTTCCAAATGCCCACAGAGACTGGGTCTGTGCTTTGGGGGTTGTGCCTGGCTGCCCTGCTCTTCTAAGTGGCTGTAGAGGAGGTGTCCTTAAGCTGTGGCATGTAGACACGTTTTCACCACTGGGGGAAATGAAGGGGCACGATAGTCCTATAAATGCTATCTCCACCAACTCCAGCAACATATTTACAGCATCAGATGATCATACAGTGAAAATATGGCGAGCCCGAGGCAGTCTCGATGGACAGGCTTCTGATGCTACAGACGCAACCGATGAAGTCGGCAGCAACTAAACTGGAAAGAGGAAGACCTCCTGAAGATACTGTGAAAGGCATGCTGCACTCTATGCACTTTGCTGTGAGACAGTGAGGAACCTGTGATAACTGGAATGAAGACAACTGAAACCCATCTGCTTACTGAATAAGTGTTACTGTTCTTCAGTGCTGTACTTCAAGGAATCTGTATTCAATTAAAAAAACTTCTAGTTTCTTCCTCCAGCTTCCCGACACTAGTTTCTGTGTGCAGACTAAATGGTTGTAACTACAGCAGACCACTATAAGTAGTAGTAGCTTTTGCAGCATTTACAGTAATCAATACAGAATTGAAAGGAAATGCTTACTCAACATATGTGCAGTGAAAGCAGACCTTTAGGAATCCATGATTCTTTTATCCTTAAGCTGGTCTTCATTGGAGGAAAATAAGTCATGTGGTTTTCAAAGGTCTGGCTAAAAAGAAGTTATATTCAAATGTATTACTGGGAACAGCTTAATGTCAAGTGAAATATCCTTATAGTGGCTATTTCTCAGCAAATAAGCATAGAGCTCTGAAATCTGTAAGATGTGCTTTTGTGTTTGAAAATGATGGGTGACCAAAGTGTGTAAAACTGTTTTAGTCCTCAGCAGGCTACTAATCTGTTACATTCCAGTACTCGATCCACTGGAGTTTCATGTCATACAACTCCAGCAGCATTTTTGCTTATGTATTTTATTGTCTTAAAAATGTACTGTTTCTTCATAACAACCCCTGTCTAAATGTTACTTTTGTGTTTTTCAACATTGTTTTAACTTTTTTGCTTTAGTTTTTTTCTGAGCTGATTTTAAAACTATCCTGAATGCGTTTGACCTGTTATTTTGCAACATTTTACAAACTGGACAAGAACTTTACCTGGAATAGATATAAGCTGTATATAGATTTTAGTATAAAGGGAAGAAACATTACACTGTGCCTGTGTGAATGTTGACATGCTGTAGACTGTAGATAATGACCATGGGAGGGTAATATCCAGCTGCTCAAGTTCATAGTTTTGGGTTTGATTTTACCACGTTGAAAAGCTTTACGTAATGAGAATGTTTGGGGGGTTTTTCTTTTTTTTTTTCAGCGCCAGGAAAAAAAAAAGCAACATTTTGTTTTGCCAGATTCAGTGTGAAATAAATGTTATCTGTTAAAGCCTAAAGTTTCTGTGTTTCTTATTGGAATCAAAGAGAAGTGA	Q1LV15	DAW1_DANRE	DAW1_DANRE	daw1	Dynein assembly factor with WDR repeat domains 1 (Outer row dynein assembly protein 16 homolog) (WD repeat-containing protein 69)	Danio rerio (Zebrafish) (Brachydanio rerio)	cellular organisms, Eukaryota, Opisthokonta, Metazoa, Eumetazoa, Bilateria, Deuterostomia, Chordata, Craniata, Vertebrata, Gnathostomata (jawed vertebrates), Teleostomi, Euteleostomi, Actinopterygii, Actinopteri, Neopterygii, Teleostei, Osteoglossocephalai, Clupeocephala, Otomorpha, Ostariophysi, Otophysi, Cypriniphysae, Cypriniformes (carps and others), Cyprinoidei, Danionidae, Danioninae, Danio, Danio rerio (Zebrafish) (Brachydanio rerio)	391-1260	107-372	25.418	2.5e-18	Q1LV15	DAW1_DANRE	DAW1_DANRE	daw1	Dynein assembly factor with WDR repeat domains 1 (Outer row dynein assembly protein 16 homolog) (WD repeat-containing protein 69)	Danio rerio (Zebrafish) (Brachydanio rerio)	cellular organisms, Eukaryota, Opisthokonta, Metazoa, Eumetazoa, Bilateria, Deuterostomia, Chordata, Craniata, Vertebrata, Gnathostomata (jawed vertebrates), Teleostomi, Euteleostomi, Actinopterygii, Actinopteri, Neopterygii, Teleostei, Osteoglossocephalai, Clupeocephala, Otomorpha, Ostariophysi, Otophysi, Cypriniphysae, Cypriniformes (carps and others), Cyprinoidei, Danionidae, Danioninae, Danio, Danio rerio (Zebrafish) (Brachydanio rerio)	101-390	107-372	25.418	6.2e-19	TR48144|c0_g1_i3|m.37852	91-1332[+]	PF00400.27^WD40^WD domain, G-beta repeat^79-114^E:2.3e-08`PF00400.27^WD40^WD domain, G-beta repeat^120-153^E:0.053`PF00400.27^WD40^WD domain, G-beta repeat^225-262^E:2e-05`PF00400.27^WD40^WD domain, G-beta repeat^281-308^E:0.036`PF00400.27^WD40^WD domain, G-beta repeat^317-351^E:0.00081`PF00400.27^WD40^WD domain, G-beta repeat^357-390^E:5.8e-07	NA	NA	GO:0005515^molecular_function^protein binding	NA
MSTRG.24704	1.07894	0.700077	12.5496	0.00110617	0.012988	TR20984|c7_g1_i1	transcript_idMSTRG.24704.1		TR20984|c7_g1	864	CTTAACTAGACAGGGATGGAAATAAAGAAATTAGCCACAGTGTATAGGTAACAAGCTCAGGTATGTCTTATTAATTCATAGTAAAACCAGGAATAGATCAAACTGTTCTGCAATGGGAGTCTTATTTACATCCCTGCATGGAAAAGTGGTGTTTTGCTGAAAAATTGCTTGGAACTTATAGTGGATGCAACGATAAACGGCTGCAGAAATAAAACTAATCAATTGTTTCAATGTGGAGTTTGCCCATCTAGTCCTTTTTAAGGGATGGCAGGGAGATCTTTATAGATAGGAGCTACCGTTTGTGTTTTTTTCCAGCTATTTCAAAAAGGCCAAGAGAAGCAAGTACCTAACCCTGGTTCTTATTTTCAAGTTCATTTTCAAACTTTTTTTATTCAATTTTGGACATACCTTTCTGTGGCTTTAGTAGTATGTGTTGTGGATGTAGAAAGATACAGAGTGACTTATGTGATTTTTTTTAAAGCACTGCACATATCATAGTGCAGAAGATGCTTAGGGTATCTTGTAAAACTGTGTTTGAATTGCAGTTGACTGATGCAGTGAGATTTAAAAAGGTACTGTTTTTGTTCGCTTTTGATATCAGTTTTAATTCATTGGCAAAATTAACTTTGAAGTGGTCTAAAAGTCCTCACTGGCCGATGTATTTTTTTTAAGTGACAGATACTTTAGATAATGATGTTTTGTGTGTATAAAGTCTTTCAAAGCTCTGTAATTCTGAACAGTATTACTTTTATGTATTGGCCTTAGGAGGGGTTTAAATGTGGTGTTTTTTTTTGTATTGGTTTCGACTTGTTTAACAAACCTGCCATGTTTCTTAAAAAAATAAAATAAAATAAACTGTGAAAA	NA	NA	NA	NA	NA	NA	NA	NA	NA	NA	NA	NA	NA	NA	NA	NA	NA	NA	NA	NA	NA	NA	NA	NA	NA	NA	NA	NA	NA
MSTRG.49580	1.07901	8.13155	112.809	1.04e-12	4.99e-09	TR44905|c5_g2_i7	transcript_idMSTRG.49580.1		TR44905|c5_g2	1644	AAGAATAAGCATCACCAACTGAGCGCTTAAACCACCCAAGAGAATCACAGGAGAAGACTGACTCAAAATGGACGGAAAAAAGAAAGACAAGAAGGAGAAGAAGGAGAAGAAGGAAAAGGACGATAGTCATTCCTCCTCCTCATCTGACTCTGACAATGATGGATGCAAAAAGGTAAAGTACTGCTCACATCTCATTGAGTTAATAGTTCGCCTTTCCTTCAAAATGCAAACACGAGTTGTATCTCATTAATGGTGAATGTCACGATTTTTTAAATTACATTTTTAGAAATTTTGAAACAGTTTGTGTGAACTCTATAGGGTTCGAGAGGTTGCCCTGCCAAAACTTTGAAAAAAAAAATCATGCATTATAAAGAGATAGGAAACTTAACATGGTACAATTATGCACACAGTGACTGAAGGGGCTATAGAAGACTAGGACATGTCTTAGGAAGCATGGCCCAATGGAAAGATATGGCATCATAATATGTGTCAGCAAGTACTGCTGGATTTATACAGTGGTTCAAACCAAAGCCTTTTAAGACTGCTCCTCACAAAACAATCTATAAGCAATGAAAAGCTGAACCCATTGAAAATGTTATTGAAGCCAGTGAAGGTTAGGGAAATGACCAAAGACTAGACAACGCCTGAAGCAGTTTGGGCGTGTTTTGAAAAACAGAAGGTGGGACGCATACACGCCCTACCAGATAAACCTGTTCTGTTTCTTCCTCTTGTCACTTTTATAGATCAAACCAGTTGGAACTGGAACCTGTTCATTTTGACTGCTGTAAAAACGCCTTGTCTGGTGTAATGCCATATGACTGGAAATGTTTTATCGGCTCGGCACACAATGACGATACTGAAGTTCCTTCTGCTTTCAGCGTGCATTTTGATCCCAGTCTCGTGGATCTCAGCTTGTCTAATACAGCATCCTGTACCATATTCTATATGCATTGTTAAGGAATAGCTCTGGCTTGTAAATTAAATCTGTTCTGCTAATACCAAAGACTATATTCCATTTTAGCGCTGGTACTTCATGTATCCCTGTTCTGTCTTTCAGGGAAAGGGAGAACACAAGAAAAAGGACAAGGGGAAGGGTAAAGGACATGACCATAAAGGACACGACCACAAAGGCAAAGTGAAACCCTAGTTGCAGGTGCAGCTCGTCAGACAGCGATGGGGAAGGAAAGCCTGCATCCATACTCAAGGCAAAGAAGGACAAGGACAAAATAAAGAAAAGAATGAAAAGCAAGTCGAACCCTTTCAGTGCAAAGCTTAATCCAGCCGACTGTCAAGGAACAAGGAACGTACTAAAAGGATGGACCCTGGTAAAGAGGATGGACCCTGGTAAATGTGGAAAGGCACCCTGGAGTTCTTCCACTTTAAACCATGGTCCTTCTGGGTCCTTCCATTTAGTATTCCCCGAAAACAACAGCAAATTGCAATCTTGAATGTAAACGGTTCTCAGTGATGCACACTTCATCCTTGGTATGCCATTATTTGATTTGTTTTGCTTGTTTTTCTTTTTGAACTTGTTAATTTGTTAAGGACCTCCTCCTAGTACATGGTATGCGACCTACGCTTGATTTCTGGCTTGTGATTGGTTACTCTAATAAAGACTACGTCTTGGGAACCACTGAAAAAAAA	NA	NA	NA	NA	NA	NA	NA	NA	NA	NA	NA	NA	NA	NA	NA	NA	NA	NA	NA	NA	NA	NA	NA	NA	NA	NA	NA	NA	NA
MSTRG.13409	1.07914	0.904692	11.0189	0.00207674	0.0199308	TR19090|c2_g2_i1	transcript_idMSTRG.13409.1		TR19090|c2_g2	1727	ACACACTAATACACATGAACACACACACGCACGCACACACACACTAATACACATGAACACACACACGCACGCACACACACACTAATACACATGAACACAAACACACACATGAACACGCACACACACATACACACACGCACACACACGCATACATACAGTGTGCATAAACACAATCACTTCAAAACACTTAGTCGAAGACATACAAATCAGTCAAACAGACAAACGTTTCAGCTAGTGCTTTCAACAAAAACAACAACAACAACATTACAATGATACATCCTTTCAAGCCAAAATTGTTCCCAAAGTGCTTAACATTAGGTTCATCAAACAGTTTGAGCCAACCAGCTTGAGTCTGTCAAACATGTTTGTCTTCAGAAGAAATGTCAGTGTATTTTTTATATCTGTTAGGCAGGGATATCCCTTCCCTGTGAGAGATATGTGTGAACAGCACTCATACTTATGATTGTGTTAAGTTTCTTATAAAGTCTGACACAAACATATGAAGTCACACATGTTCTCTTAAGTTACAATCACCCAAATACTGTACACACTCAATTACACTCACATGCAGTCCTCAACTGGGCCTCCCAGAGATATTCACAGGCATTCTGCTGCCCGGATACCCTTATTTCATGACTTAAAAAATAATACTTGCCAAATGCATTAAACGCTTTGTTTGATTTGTTTCTTCCAGCTTTTGTAGGTGATCACAATGCTGTATGTTTTTTCTATTCCTTGAGATTCCAGTCCCTGTTATCCTGTGATAAAATGATGTGGCACAATTTCGATACACAAACCATCATAACGTGTCCATAGCAACAGCAGCTAGTCAGCAAAAGCAATTCATAGCTTATTTTATTACAATTCAGGACCTAAAAAAGACAAATCTTCTCATATAACAGCTATAGCTACAGTACAGGGAGCCTATCTGTACAGATTCCTTCGTTAGAAGAACATCTCTTGATGTGCTCTGTATTTTTTCTCTTAAATGTATTTTTAAACCTCTATGATCACAATAAAGCCTCAATCACAGAATACTTTTTAATGACCTCTTAATAAAGTCTCAGATGTTTTGAAATCATGATATTTTGTTTTAGATTTTGTTAATATTGAAAGGTTTGCTGAGCAATCTCTGTGGTGTTCCACTGGATTCTTTTTTTACAATGTGGGCAACTAGTCTCATACATCCTCGAACCTAAATCCCATGTCCAGCTGTGCAGGAGGGTCAGCTGTATGTTCCTCAGTAAAACTAAAAAGAAACTTGGTTATAAAATTAGACAAAGTTTCAACAAATCTTTGTCAATGTCCAATCCACAACATTGGAAGGTGGTTTAATGGAATATTTAATGCATCCACAAACACACAAAGCAAAACAAAGTACTATTATGCTATATGTTTACACTTCTTTTTTCGTGAGACGGCATTTTAGTGTTTTTACTGGGTTCTAACATAAACAATGGCTCTTGAAGCGATACAACACTTACAACAAATATAAAAAGAGAATAAAGGTGGCAATGCTTCTGCAAAGTTATAGTTTGATTTTGTTTTGTGTAATGTGCTGATGTCACACTGTTGTATGGTACGGTATTTCCTTACGGCAACTTTTAGCTTCAAGTATTTACAGACCATTGCGCTGGTATTGTGAAGATATTAAAATGCATTAAACATTGAAATGCCTATTTTAAACTGCTGAAAGAGCCAGCTTGAATAAACTGGAATCCATTATT	NA	NA	NA	NA	NA	NA	NA	NA	NA	NA	NA	NA	NA	NA	NA	NA	NA	NA	NA	NA	NA	NA	NA	NA	NA	NA	NA	NA	NA
MSTRG.81739	1.0792	-0.121007	16.8861	0.000215	0.0042172	TR64720|c0_g1_i1	transcript_idMSTRG.81739.1		TR64720|c0_g1	331	CAATAGTATGTCCACAACGCTAAAGAAGGGCAGACAGGTTCGTTTTTGCAGGAAGGCAAAGCACCACAGAGACCATGACCAGAGGATATTGAGTGGAGACAGACATAGGACAGAGGGCCTGGTAACATGAGACGGATGTTAGAAGAGGGTGACCAGAGGTTCATTGTGACGGTTTTGGACCAGAATTCACGGCGATGTGACTGAACTATCATAAACAGACCAGGCCTGGTAACATGAGACGGATGTTAGAAGAGGGTGACCAGAGGTTCATTGTGACGGTTTTGGACCAGAATTCACGGCGATGTGACTGAACTATCATAAACAGACCAGG	NA	NA	NA	NA	NA	NA	NA	NA	NA	NA	NA	NA	NA	NA	NA	NA	NA	NA	NA	NA	NA	NA	NA	NA	NA	NA	NA	NA	NA
MSTRG.15597	1.07962	0.936683	19.9607	7.39e-05	0.00201783	TR19529|c0_g1_i1	transcript_idMSTRG.15597.1		TR19529|c0_g1	1860	GGGTACGTAAGTTGCAAACAAAGCGGTCAAAGTAGAGCCACGTTACATCGGTAGACTATTAAAATACCGTTCATTTCCTGTTGTGTTGGTATTTACAGAAGAATTTAGGAATGAGTAGGAAATGTAATGTGTCATGGGTAAAGCCTGGAGAGCCGGCTTTTCTGACGAAATTTAAAAATGACGTTGGTTACAAAGAAGGACCGACTGTGGATACGAAGAGACAGGACCTGCCTGTTGTAGATGACAGTGGAGACAGCGATCGGGAGGATGAACTGCCCCAGGTGGTGGTTCTGAAGAAGGGAGATCTGTCTGCAGAGGAATTAATGAAGATTAAAACTGACACAGAAGGAAGCTCAAAAGAGGAAGTAGACGCCCCTGCAGGTGGTAAGATCATGTTCAGAAAGCCTGTCAAGCGCTCTGCAAACACATTTCAAGGCATCACAGCGACTTCAAGCAAAAAGAAAAAGGGTATTGAAAAGGACAGCAGCAACTCCAAAACCACCACGGAGAACCCACAGAAGAAAGTGAAAAATAGCAGCCTGCTTTCCTTCGGGGACGAAGAGGAGGAAGACTAGCTCACCATCAAGACTGGTGTCTTGCCCTGTAGCATTTTGATGAGCTTGACTATTGAAAGTTAATATGTTTTTTGGCGGAATCAGTGAATAATTGGTCCTAGTGACTCGCTGATAACTGGTTTCACAGACCTTGATTGATATGTAGGGGTTTTTGAAACCAGCCCTTAAAGGTGTAGTAACTAAGGTTTTAATATAAATTTCTCACCCTTAATTAACACCAGTATCTGTCACTGCTTCCTTATCAGTTTTAATTGCTCTATTCATGTCTCAATAAGTTTCCTTAACTCTGAAAGTACCAAAAGTGGTAACACTTTTATTAGAAATGAAGGGAGAGGCAGAAAAATGATCTTATGCCTAATAATAGCATTACAATTTATAGTACTGTACTAGAATGTGGACCACTTGTACACTAATTTTGCCAGATAAGTTAAGACACTGTAGTCGATGGGAATGTGTGCTGACATGCAGGTTGGTGTCAGGCGGACATTATTATGAAAGAGGTTCATTTTATAAATTGTCCCTTTGGAAACATAGTTGCAAACAGTAAACTGAAAAAATGATAAGACTCTGTTAACATACATAAGGTTAATGAGGAGGGTTTTTAATATTCAGCTCATCAGATGTAAATACATGTAAAGCTACTAAAGGCACTGGGGAGGTATTATACTTGATGAATTATGCAACATATCAAATTCATGTTTAAATATGTTTTTTTTGTATTGTTTTAAAAATCTTGATTTTGTGATGTGTGTTTTTATTTTTTTTATGTTGTTGCGACATGAATAAAGAAGCCTAATTTTACAATACTGAATTTGGATTTGGAGAAATAGGGAGCAAATGTCATTGGCAAGCATCTCTGTGGGTATAACCGAACAAAACGGGTTGATGTTTCTGTGTCAGGTAAAACGCCCTCAGGTTACTAGGACAAACTGACATTTAATAGTTGCAGGTGTATGTTGAAACTTATATTAACTTATTTTTTAGGGCATATGATTAATTTAACTTTTGAATACATTTGTAAGTTGTTATCTCTGGAATGTGGTTTGGAGTGGGCCAAGGATGGCATAATATCAACTGGTAGTTGTTAGGGTTATAGAAAGTTCTTGAACATTCGAGAACAAGTAGGATATATAAAAACAGGCTGAATAAGAGCTTGTGAGCAGAACTTATGAGCTGCCTGTGGAAATGCTGTCCTAGGTCATCCTGCTATTGGATATTTAGGTGAGGATCTTGCATCTTCTCTTATCTGTAATCACTGGTTGCTTTAATAAACAATACAATGTAA	NA	NA	NA	NA	NA	NA	NA	NA	NA	NA	NA	NA	NA	NA	NA	NA	NA	NA	NA	NA	NA	NA	TR19529|c0_g1_i1|m.8231	111-575[+]	PF15377.1^DUF4604^Domain of unknown function (DUF4604)^6-151^E:5.9e-40	NA	NA	NA	NA
MSTRG.77734	1.07972	-0.325906	15.9588	0.000302	0.0053105	TR57292|c0_g1_i1	transcript_idMSTRG.77734.1		TR57292|c0_g1	331	GGGCGCATCTTCGGGGCGCTGGGGCTGCTGCAGATGATCGAGAGCGTGGGGGGGCTGCTGGGGTCCCCGCTGTCAGGCTGGCTCAGGGACCTCACTGGGGATTTCACTGCCTCGTTTCTGGTCGCGGGAGCGTTCCTGCTCGCCGGGACGCTGGTTCTGTTCGCTCTGCCCCGCTTCTTCTCCTGTTCGGGCCCTCAGAACCAGTGCCCCGAGCCTGGACCAATAACCAACGGAACCGGGCCCAGCAGCAGCAGCCAACCAGAACCCCAGAACTCCACGGAGCCCCAAGCGGCCCTGGTGACCGGACCGAGTGAGACCGTGACCTTCTCCG	NA	NA	NA	NA	NA	NA	NA	NA	NA	NA	NA	NA	NA	NA	NA	NA	NA	NA	NA	NA	NA	NA	TR57292|c0_g1_i1|m.45154	1-330[+]	NA	NA	ExpAA=33.70^PredHel=1^Topology=o35-57i	NA	NA
MSTRG.8299	1.07988	2.99	9.81145	0.00365981	0.0293817	TR17613|c0_g1_i3	transcript_idMSTRG.8299.1		TR17613|c0_g1	809	GCGGGATCACAGTAGTTTGAAGTTAGATCGTTGTGTGGGATTTTTTTACTTTTGTGTTGTAAAGTGAAGCTTATTAAGAACGCAATGGCTGGTGGAAAAGCTGGGAAGGACTCTGGAAAGACCAAGACAAAGTCGGTTTCCCGCTCTCAGAGAGCAGGTTTGCAGTTTCCAGTGGGTCGAATTCACAGACATCTGAAATCAAGGACTACAAGCCACGGTCGCGTAGGCGCTACAGCGGCCGTGTACAGTGCCGCCATCCTGGAGTATCTCACTGCCGAGGTTTTGGAATTGGCAGGAAATGCTTCAAAAGATTTAAAAGTGAAGCGTATCACTCCTCGCCACTTGCAGCTTGCCATTAGAGGAGATGAGGAGTTGGACTCTCTTATCAAGGCAACAATTGCTGGTGGTGGTGTCATTCCTCACATCCACAAATCGCTGATTGGCAAGAAGGGACAACAGAAGACTGTTTAAAGAATAACCTGGTTTTATTGGTCAGGCATCTCTGTACACTGAACTTGTCCCAAGTTTGTTCAAAGTTGTTCTGAAAGTGGGTGGGGAGACTATTCTGCTTTTGTAATAGAATTTGTTTTAAATTGAGCTGTACATCTACTCACTTCTGGGGTATATAAATAAGTGTGGCTTCAAAGAAGCTTGGTTCTTAAACTATGGTAGATTCAGATGGTAAGTTTGTTCTGTGTACATTATCGAACACTCAATACCTGATTTAATGTTTAAATTTGCTTCAATCCATGTTTTTGTTCTGACTTGTATCCTGGACAAAAACTCAATAAATGTTTAAACATTGTGCA	P22647	H2AZ_ONCMY	H2AZ_ONCMY	h2az1	Histone H2A.Z (H2A/z)	Oncorhynchus mykiss (Rainbow trout) (Salmo gairdneri)	cellular organisms, Eukaryota, Opisthokonta, Metazoa, Eumetazoa, Bilateria, Deuterostomia, Chordata, Craniata, Vertebrata, Gnathostomata (jawed vertebrates), Teleostomi, Euteleostomi, Actinopterygii, Actinopteri, Neopterygii, Teleostei, Osteoglossocephalai, Clupeocephala, Euteleosteomorpha, Protacanthopterygii, Salmoniformes (salmons and trouts), Salmonidae (salmonids), Salmoninae (trouts, salmons & chars), Oncorhynchus, Oncorhynchus mykiss (Rainbow trout) (Salmo gairdneri)	85-468	1-128	98.438	2.3e-84	P22647	H2AZ_ONCMY	H2AZ_ONCMY	h2az1	Histone H2A.Z (H2A/z)	Oncorhynchus mykiss (Rainbow trout) (Salmo gairdneri)	cellular organisms, Eukaryota, Opisthokonta, Metazoa, Eumetazoa, Bilateria, Deuterostomia, Chordata, Craniata, Vertebrata, Gnathostomata (jawed vertebrates), Teleostomi, Euteleostomi, Actinopterygii, Actinopteri, Neopterygii, Teleostei, Osteoglossocephalai, Clupeocephala, Euteleosteomorpha, Protacanthopterygii, Salmoniformes (salmons and trouts), Salmonidae (salmonids), Salmoninae (trouts, salmons & chars), Oncorhynchus, Oncorhynchus mykiss (Rainbow trout) (Salmo gairdneri)	1-128	1-128	98.438	1.3e-86	TR17613|c0_g1_i3|m.3714	85-471[+]	PF00125.19^Histone^Core histone H2A/H2B/H3/H4^20-94^E:4.5e-22	NA	NA	GO:0003677^molecular_function^DNA binding	NA
MSTRG.50219	1.08018	2.07144	42.3486	1.39e-07	2.63e-05	TR45124|c2_g1_i1	transcript_idMSTRG.50219.1		TR45124|c2_g1	1522	GTTTGGAAGTATCTCCGTGGAGGTGAATTCAAAGTCCTGGTCACACACATCACAGTGGTACTGCCTCTGAAGGGCTGTTGACGACCTGGCTTTACTGCTGGGCTGCTCCGAGACATCTGCAAGAAAAAAACAAACTCAAACTCAGTTACCTGTTTCCTCATAGCCACCCATATCCCGCTCGTCAATCAAAACTGATCTCAATCCATGCTTGGTGATTATTTGATAGCTATCTAGTAGAATCCAGATTCTGGTCAAAACTTGTGCTATTGATTTGAAAATTCAGTTCAAGTTTTTGGTCCTGCTCTTGCTTGCTATCACCACACCTACTTTTTACATACAACCAACAAATGTATAAGTCATCAATTAAATAATGTATACAGATAACATTTTAACAGGAAAGTTCTTTGAGCCAATAGAAATGGGCTTTACTATTAAGGCAAAACACTTCTTAATATGTAAACGGCTAATTTGTAAAAGATTTGAGGTTATTTACCCTCTTCTGGCTGCACTTCCCCAGGCGGCTTGCAGGTGGCCTCATGTTGCATGCGCTCCAGGGGGGTGAGGGGCATGTAGAGGTCACAGTGGGGACAACTCCAGAAGCTCCGCAGGCAGTCGCTGTACAGATCCTTAGAGCCCTGTACTCGCAAGAAAGAGCAGGGGAATTAACTTGTATTGTTTTAAAGCTTCGCAGTTCTGTACAAGGTAGTCTGTTTCGCCAGTCAAGAGGTTTTCACAGCATAGTGGCAACCATTCGGACTACACCAAGTTTCTAGAAGCATGCGTTAGACCGCAACCCTCACCTACAGCCAATAATATTAGTGCTACATGTCTATCCTCAGCAGCCATTGGCTCAATTTTTTTATTTATTTTTTTTTCACTCTGCCACACTACTGCACTGAACCATTTTTCTTGCTATAGAATTGTCTTCCAAATAGTGTCTTGCTATGGCTTGTGCATGGTTTGCTGTATACTGCAGTATGAATACAATAGAGAATGTAAGCTAGCCAGTACCCGGGTTGCCCAGTACTTACGCTAAGGCAGTTGTAGGTGAAGAAGCTGGTGACTTTCAGCCCTCCTTTCACTGGGTCAGGCTCTGCATCCGCTGAGGGGAACAGGCTGGCGAGGGTGGGCAGGCCCAGGTCGGCCTGCGGTCCGATGTAAAGGTTCTGGGACTCCAGGCCAGTGAGACGCCGCAGACTGTAACTGATCTGCAGAGGGAGCGGAAAAGAAACCAAATTTGCCAATTCCATTTAAAAGGGTAACCGCAGAACATTCCACAGTGTTGACTCTGCAGCACTGCAGGCTGCATCCTGTGTTGTGCTGTATTGTTCACACATCTGAGATCGACAGAACTTGTTGGAAACCTGGTAAGCTATACCTATGCTTTTTTTTAACTTTCTACCTTCTGTTCTGAAACTTTACTGTGTATGTACCGAGATGGATAAAACTGTTCTATTGTGTGTTATGATAAACCACTGTATGATGTATTTTAACTATTAAATATATTAATTAAAAATAGTGC	NA	NA	NA	NA	NA	NA	NA	NA	NA	NA	NA	NA	NA	NA	NA	NA	NA	NA	NA	NA	NA	NA	NA	NA	NA	NA	NA	NA	NA
MSTRG.54077	1.08025	0.11071	19.1731	9.66e-05	0.00242445	TR46078|c0_g1_i1	transcript_idMSTRG.54077.1		TR46078|c0_g1	1172	GTGGGGTGCTTTTACATCAGAAACGTGTCATGTTTGCAGTGCTGCTGGGTACAGTGTCTTCAGTGAGCACCTTGGTGGTTCTGGTTGTAAGGATATTAACACGTTCTACAGTGGTGTGTCCGTCTCGGGAGATTCCACAAGGCTGTGTTCTCTTCACTAGCAGTTCTGCTTTAGCGCTCTCATTGCAGATTTGATAAATCACTGCCCACGTCATTTGGGTGGTCATGGACCTGAATTTATATATGATCAGGTTATCTACTGTATCTGCTTGGGCTAAAAAGTGTACAAGAACGAATTTAAACAAATCTCAGCTAATTGCTGTAGTTAGTTCACCCTAAAAGGATTGAGAATAGTTCAGAGAAATTCAGTGCAGTCCTTTAATGAATTGAATGCCTCTCAAGTATTTTGATTGTATTATTATGAACCCTTGAATTCAGCACTGGTCACACCTTCCAGCAATGCTGGTGTCTTCTTTCAATGTATCTATAAAGGATCACTTACAGCCTACCTTAAAAACCTGTATTAAAACCTTGATATAAAATGCACACACAATCCCTGTGACTTCCGAACTCTCAAGAGTTCTGTGGCATATTTCTGAAATGTTTTGGAATTGGCTTGTTTAATCGATGGTACTGGAAACACTTGATAGTAAATAGTTTTGAGCACTGTTCAATATTAATGCCATTTGAATCTGCTTGAGCACGTTCTGCATGATTTTCCTGTATGGAATCTACATATCCAAGCATTCAGTATGCCTCGCGCTTACTGCATTTAATATCCTGTCCATCTGGGCCGAGGGGGGGAAATAAAAATGTTGTTTTAGAGGAATAATTTGTTTGGACCTCCTACAGCAAACACAGTTGTTAAAGTGGGGACTCGTTCAGCCTAGACGAATTGTAATATTTAATACAGTTTAAAACTGGTCGTTGTGAGCTGTCCATTACAGAAGTGGAGGTTAAAATGGGGGTAAACCTGGTTTTATATCTTGGGTCTGGGCTGATGGCATTTTAATCGGACTTGGCCATTATGTAACCCTTACCTGGGTAATACCAGTGCCCCCATGTAAAGACTGAACCTGGCCTCTGCTGTTTGTTTTTCCCCTCCTCTCCCATTCAGGTACCTCAAATACCTGACCAAGAAATACCTAAAGAAGAACAACCTGCGTGACTGGC	NA	NA	NA	NA	NA	NA	NA	NA	NA	NA	NA	NA	NA	NA	NA	NA	NA	NA	NA	NA	NA	NA	NA	NA	NA	NA	NA	NA	NA
MSTRG.26615	1.08025	0.697051	8.50543	0.00612154	0.0416486	TR21247|c10_g2_i2	transcript_idMSTRG.26615.1		TR21247|c10_g2	365	GGAGGATGTGCGTTTCAGTCTCTGTTTCCCGAGTCACCGGGGGGTTGCAGCAGTGAACTGGGATAAAAATAATAATTCGGCATTCCAAATTGGGGTGAAAACCAGGGTAAAAAAACCATTGGTGATGACTAAAATAAAAAAAAAGGGTCATTAAAATTATGTTTTGTTTTTTGAGCATTCCTGTTGCATTTAGTTTTGGACATATATATATGTTTCATTGAAAATGTTTTAAATTGTTATCCATTGCTTTATATGGGGATAATGGCATCCTCATATGAGGTTATATATCCCCCATATAAAGACTAGAAGATTACAAATGTTTTAATGACAATGTAACTTTCAATCAACTTAGGAATTAGTGCCTT	NA	NA	NA	NA	NA	NA	NA	NA	NA	NA	NA	NA	NA	NA	NA	NA	NA	NA	NA	NA	NA	NA	NA	NA	NA	NA	NA	NA	NA
MSTRG.132151	1.08053	2.33557	19.1752	9.97e-05	0.00248283	TR91547|c0_g1_i3	transcript_idMSTRG.132151.1		TR91547|c0_g1	1894	GAGAGAGAGGGAAAGGGAAAAAAGAGAGAGAGAAAACACACATGGGTCACTGGAGGGTCAGAGCCAACCCACGCAACATGGCCGCTTCCATTAAGACAACGCCGTGAGGGTCGCTTTGCTGGTTTAGATAACGGGAACCTGCTAACCGAGACCGGGACAGAGAGAGAGAGAGACCGGGACACAGAGACAGAGACCGGGACACAGAGACAGAGGAGGGAGCGTCCTTGGATCGTCAACGCGTTTAACACGCACGCAGCGCGCAGGTGAATTGGAAACGCGTCAATCGTTGCTTCGACATGGCTTTGAAGAGGCTGAACAGGATCGTACAGCTCAGCCACACGGTGAGCCTGACACGCCCTCTCCACGGCAGTGGGTGTGGCCTGCAGCTGGGAGCCGCCACTCAAACAGAAGCACCAATGGAGAGCCCCCGGGCGGTGTTTAGAACTTCAGAATCGGAACCTGCCAGTCACGGGGAGCAGCACATTGGCCAGTTCTACACCATTCCTCCCAGTCAGGTGAAAACCATCTTCCCACATGGACTGCCTTACCGATTCCAGCAGCAGATCAAGACGTTCAATGAGGCTTGTCTGATGGTGCGGAAGCCGGCGCTGGAGCTGATTGGCTACCTGAAGAAGGCAGACCCCGCCCACCCCAGCGTGCGCTACGTGCTCTACGGGGAGAGGGGCACAGGGAAGTCTCTGTCTCTGTGTCACGCGCTTCATCACTGCAGCCTGCAGGACTGGCTCATCCTGCACGTCCCTGACGCTCACCTGTGGGTGAAGAACTGCAAGGAGCTGATGGCCTCCTCCTATCACAGGGCTCGCTTTGACCAGCCAATCGAGGCGTCCGTGTGGCTCAAGAACTTCCGGGTCACCAACGAGCGCTTCCTGAAGCAGATCAAGACGAGTCAAAAGTACGTCTGGAGCAAAAGGGAGTTCACTGACGAGGGCCGGCCATTAGGGGAGATAGTGGACCAGGGAGTGACCCGAGTGAAGAATGCCAGTGATGCGGTGGGGGTGGTTCTGAAGGAGCTGAAGGCCCAGGCCCGGCCTGGTTCCTATCGCTTGGTGGTCGGTGTGGACGGGGTCAACGCTCTGTGGGGCCGGACCACCCTGCGCAAGGAGGACAGGAGTCTGATTGACCCCAGTGAGCTCACCCTCGTTCACAACCTGAGGAAGATGATGAAGAACGACTGGTGTGGCGGAGCGGTGATCGCCACGGTAACGCAGACCGGCTCCGTCTTCACGCCTAGCTCCGCCTACCTGCCCCAGGAGCTGCTGGGAAAGGAGGGTTTTGACTTTCTGGACCCCTTCCTGCCTGTCCTGGTACCAGCCTACAGTGAGAAGGAGTTTGAGAGCTCCTACCAGTACTACAGAGACCGGCGCTGGATCCAACATCACACAGGACACACCGAGGAGGGCAAGAAGGAGCTTCTCTTTCTGAGCAACAGGAACCCAGCTGCCCTGGAGAGGCTCTGTGCTTTCCTCTGAGGCTCCGGCACGGGGCCAAGATGGCGTCCGCCAGCGTGCAGTTTCAGAAGAGTTCCTCTGCTCTGTAAAGATGCGCTGTTGCCGTCACGGCTTACAGATGCAATTCTAACTCCTTTTTAAACCCAGTCCCGCAGTTCCTTCGAAGAGATCGGAGTTCGTGTTTCAGAGGCATTAGTAGTGGGGGAGGTTCAGCTGCTTTCACTTCGTTTAAAACCCGGTTTTAAGTGAAGCACAAACAGCGCCTTCAATGGAAGAGATTTGATTGGGTTTTAACATGATGCTGCAGATCGCTGATTCTGAGCCGCGGTGACGTGTTGGGATTCAGTAAAAGGGAATGGGAATTATTATTAATATTATTATTACTTTGAAATGATGAAAAGGTCCAGTAATAAAGAATACGCAAC	NA	NA	NA	NA	NA	NA	NA	NA	NA	NA	NA	NA	NA	NA	NA	NA	NA	NA	NA	NA	NA	NA	TR91547|c0_g1_i3|m.74548	297-1490[+]	PF10236.4^DAP3^Mitochondrial ribosomal death-associated protein 3^98-393^E:6.6e-87	NA	NA	NA	NA
MSTRG.88847	1.08111	-0.759673	12.4873	0.00113391	0.0132229	TR71085|c0_g2_i1	transcript_idMSTRG.88847.1		TR71085|c0_g2	1201	GGACCAGATAGGAATAATTGCAATGTCGGACCAGGTCCGACATAGGACCGCAAGGGGTTAATGGGAATCTGGGGGTATATGCCGGCTGTCTATGTCCCACCAACCATCCGTCTGTATAGCATGTCACACCTATATTTGTACATGTATCCTGAGGATCTCTTGTGCCACTGTGATAAAACTCGGTTAGGACACTGAGGGTGGCCTGGTTTAACTTGCTCTATTCTTTAGTAAGCTTAGTCATCTGTGGTGAAAGCAGTCTAAGCTAACTACTGTTTACACTGAGAATACCTACTCTTCAGTTATTCTGCTTCTATGCAAGCTGCTCATTGTGTTGTGCAGGCATGAGCGTGACCAAGCAGGATTCTCCTTCTACCTGGAGAGCGAGTGGTCGGGAGGGTGCAAGGTGGACCGCAGTGGAAAGGGACTCATTCAGGTGTGGAAGAGGCAGATCCAACAGTTTAACCGTGTCAGCCCCGAAATTGCCAGTGCCATCCTGGCTGCATACCCCTCACCACAGCTGCTTGTCCAGGCATATCGTAAATGCAGCTGTGATCGGGAGAGGCACACCCTTCTTGCAGATGTTCTAGTTCGCCGAGGTGAGGGGGTGACTTCAACATCTCGCCGTGTTGGACCAGAGCTCTCCAAGCGCATTTATTTACTAATGACATCGCTTGACCCTGAGCTGTCATTGGAGGCCACAGGCTAGACGACGAAGCCAGAAATACAGAAGCAGACACTTTGTTTAGAGCAGGGAAACTAAAGGCAGATTTGTTGCTGGTTTGATAAGTTCATATGTTTTCATCTTCCTTATTTCAAGATGGAGGTATTTTAATACATATATGTAACCTCTAAAATAATTGATGACATGTTCAAAACTACTAATTCAAAATTATTTCTTTACATTTTGTGTAATATTTAATAATAATAAAAAAACAAAGTCTGGTATTACCTGATACTTACTTGCCTTTCAGTTCTAATCATTTGAACTGTTGAATCTTTTCAAGATCTTTGACGTGATGTCTTATCATTTTACTGTCTCTCTAATGTGTCAAAAACAAGAGGTCTTTTCACACAATGTTGTTACACATAAAAGTTGTATGGAGTTTTTCTTTGCTTATTTTTGTAATCTATTATTGCACATATTGATTGTAATTTATAACCATTAATATGATATTTTCAAACTATTAAACACACTTGGAAA	Q7SXA9	MUS81_DANRE	MUS81_DANRE	mus81	Crossover junction endonuclease MUS81 (EC 3.1.22.-)	Danio rerio (Zebrafish) (Brachydanio rerio)	cellular organisms, Eukaryota, Opisthokonta, Metazoa, Eumetazoa, Bilateria, Deuterostomia, Chordata, Craniata, Vertebrata, Gnathostomata (jawed vertebrates), Teleostomi, Euteleostomi, Actinopterygii, Actinopteri, Neopterygii, Teleostei, Osteoglossocephalai, Clupeocephala, Otomorpha, Ostariophysi, Otophysi, Cypriniphysae, Cypriniformes (carps and others), Cyprinoidei, Danionidae, Danioninae, Danio, Danio rerio (Zebrafish) (Brachydanio rerio)	431-679	526-602	36.145	1.6e-07	NA	NA	NA	NA	NA	NA	NA	NA	NA	NA	NA	NA	NA	NA	NA	NA	NA	NA
MSTRG.126217	1.08135	0.768945	12.0615	0.00134432	0.014877	TR90471|c0_g1_i3	transcript_idMSTRG.126217.1		TR90471|c0_g1	1499	GTCTGGAAGAAGCGTGGTTGGTTGTAAGGGCAGCTCTGAGCCTGCCTGCCCGCATGCAACATGTCTTTGAAAGGAGGGCTGTTTGGCTGTGCAGACCCAGCTGTTTGGAGAGAGGTCCAGCAGAAATACTGGGATGTGGTGGAGCTTAAATCTTCAGTGAAGGGCAAAAACCAGGGGAAGCTGCTGCCGCTGGAGAGATGGTATCAGGAGGAGCTGCCTGAGACCATTGCAGCCCGATCAGAAAGGTTCCTGAAGCACCAAGAGCTGGTTAAACTGATGGAGTGGAAACTAACTAGGGGGAAGTTCCGTCCCAGACTGCAGCAGCTGGTGGCTACTAACCCCAGCGAGAGGGTGGAGACGTGCACGAGGAGAGCCTTCGGGCTGCTGCCGGACGTGCAGGCCGCCATCGCGGAGCTGAGCACTCTCAAAGCACTGGGGCCGGCCACAGCGTCAGCTGACGGCAGTCAGGAATGGACTCCTCACCTGGTGGAGCGGTGCCTCTGGACCTGGGCTGTGGCTGAGAAGCTCCAGCCGTCATTACTGGAGGGCATCGCTGCAGGAGAGAAGGGAGGAGGGGAGTCTGAGAGGAGCGGGAGAGCTGCCAAGAGACAGAAAACCAAGTAACCAAAAATGACCCTCCATTGTGTTGCCACTGGCTGCACTGCAGAGTCTCAGCTGAGGTGTTTTCCCAGTCTTTGAATGGACAACTTTTTGAGCGCATTTCGTGGACGCTCCACAAGTTTAAGTTCTGACCGAAGAGCTGTACCAGTTTTTTTTGGGGCCCTGCATTTTGTGTTTGGGGTAACAGAAGAATGGGTGTTTATTTACTATAAAGAGTTAAACGATAAAAAACGCAAGTCTGCTAATGCTTTAGTAACTGCACGCTGTCATGTTTAAACAGACTTCATAATCAGATCACTGGAAAATTGATGGAAACCCACAGTTCTGGGAAATGAATCCTTAAATGATCGTCTTTTTCTTCCTCACCAAAACAATTGCACAACTCGACCCTACTCATCTCCCTTCCAGGATCATAAATTATAAAATACACACACAAATATTCATGACCGTTATTGACCGATACATCAAAACCTATCCTTCTCACCATCCCCTTTGTATCTGTCCCCAGTAATCAAGTGTAATCAGGGTGCTACAATCAACATTTGGTTGTGCCTTGCATATCTTACTGTATTACAGAGTCAGTGCAGTTCCCCGTAATCCCAGTAGATGGGGCTGTATTAAAAGCTATTCAGTGATTTAGTAAGAGCACAAGCTAGCAGACGAGGGTCCCTTCCTTAGAACTGTCATGATGGAACACTGGGACAAATCCATTTGTGTTTTTGGCATCAGTTGCACCATTGTCGTCTTCTAAATGTAAAAAGATAAATGTTTCAAAACGAGGTCTCGTATAAACATCTTGTTTTGTTCATTTAAGGGCTCCAGTCTGCAACCGTTTGGAAACGTCAGCATCTTTATTTTTTTTGTTCATTAAAACAGCA	NA	NA	NA	NA	NA	NA	NA	NA	NA	NA	NA	NA	NA	NA	NA	NA	NA	NA	NA	NA	NA	NA	TR90471|c0_g1_i3|m.70640	61-624[+]	NA	NA	NA	NA	NA
MSTRG.18856	1.08142	2.42644	17.1948	0.000203	0.00405783	TR20111|c1_g1_i3	transcript_idMSTRG.18856.1		TR20111|c1_g1	1645	CCGAGGTTCAACTTTAAAAGAAATAAGACAAGTAATGGGCTATGGCCACTTGAAGGGCGGGGATGAGTTCCTTTTGCTGAAGAATCTCACTCAGTCCTTGATGGTAGATGAAAGTCCGTATGTGGTTAAACCGGCCAACTCGCTCTTTCTACAAAACGGTGTCCACTTTAATGAAAACTTCGTGCACATGATGAAGAAATACTTCCATGCAGAAATTGAAACTGTGGATTTCAGTCAGTCTGCTGCTGTGGCTGATCATATAAACAAGTGGGTGGAAAATCAAACGGAGAACAAAATCCATGATCTTGTATCGGCCGATGACTTCAGCAGCGTCTCTCGGCTGGCCCTTATCAATGCCATCTATTTTCGAGGAAACTGGAAGAACCAGTTCCGCCCAGAGCACACACGCACCTTCTCCTTCACTAAAGATGACGGGAACGAAGTGCAGACTCTCATGATGTACCAACAGGGAGATTTTTACTATGGTGAGTTTAGCGATGGTACTTCAGAAGCTGGAGGGGTTTATCAAGTGTTGGAGATACCATATGAAGGAGAGGAGATGAGTATGATGATCGTTCTACCCAGGCAAGAAGTGCCTTTAGCGACACTGGAGCCCATAATTAAAGCCCAACTCATTGAGGAATGGGCAAGTGCTGTGAAAAAGCAAAAGGTGGAGGTGTACTTGCCAAGGTTCAAAATAGAACAGAAGATTGATTTAAAAGAAAGTTTGCAGGATCTTGGTGTAAAGAAAATGTTTACGAAAGAGGCAGAGCTTTCTGCTATGACTGATGGAAAGGATCTCTTCATTGGAAAAGCAGTTCAAAAGGCTTATCTCGAAGTAACTGAAGAAGGGGCAGAAGCTGCCGCTGCTTCAGGGATGATTGCACTTACAAGGACATTAATACTGTATCCACAAGTAATGGCAGACCACCCATTCTTCTTCGTCGTAAGAAACAGAAAGACAGGCACCATCCTTTTCATGGGAAGGGTTATGAGCCCTGAGGTGATTGATGCAAATGTTCACGACTTTGACGCTCTGTAATTGATCTTATTGTGTCAGTGTGGCAATCGGTTTGTAAGTCATTGCTCGGTTGTTACTGTGTGTCTATAACATTTAATAGGTCCAGTATTTTAATGCTTCAGCTTTAGCCATTAAGAGCAGTTATCGTACTGCATTGCTGCTGAATATATAGAACAAGAAATAGAATGTTTTTATTTTTTCCATGGGAAAGATACTTATAAAGGCTTCTTCCATAATCCATTGGCCTTCTTATGCTTTGCTTTGGTATAACAGGTGTGGGTTTGTTAAATATAAAATCATAACGTGTTTACAATTAGCTGTTTGTATTCTGTATTAAAAAAGAACAGTAGATATTTATTGCCAAGCGCTGTGTGCAGTATTGTAATTACATGAGAAATAAAGAAATTTAATAGAAATATGTGTTAACCTGTTTTAAGTAATATACTAATGTTTCAGTGATGCTTTTGTTAATGTGCATGTGTACACAGAGGCTGAAATGTCATTAATTATTTAAACATCTGGGCTGCATATTTTTAACATGGAAATGGTTAGACGCTAGTTACGATGTACAGAACAGAATGCAAATGTGTACAGCTATTTAAAGAAATAAAATGTCTTAAGGTT	B0UYL8	SERP3_DANRE	SERP3_DANRE	serpine3	Probable serpin E3	Danio rerio (Zebrafish) (Brachydanio rerio)	cellular organisms, Eukaryota, Opisthokonta, Metazoa, Eumetazoa, Bilateria, Deuterostomia, Chordata, Craniata, Vertebrata, Gnathostomata (jawed vertebrates), Teleostomi, Euteleostomi, Actinopterygii, Actinopteri, Neopterygii, Teleostei, Osteoglossocephalai, Clupeocephala, Otomorpha, Ostariophysi, Otophysi, Cypriniphysae, Cypriniformes (carps and others), Cyprinoidei, Danionidae, Danioninae, Danio, Danio rerio (Zebrafish) (Brachydanio rerio)	134-1000	116-413	31.803	3.16e-43	B0UYL8	SERP3_DANRE	SERP3_DANRE	serpine3	Probable serpin E3	Danio rerio (Zebrafish) (Brachydanio rerio)	cellular organisms, Eukaryota, Opisthokonta, Metazoa, Eumetazoa, Bilateria, Deuterostomia, Chordata, Craniata, Vertebrata, Gnathostomata (jawed vertebrates), Teleostomi, Euteleostomi, Actinopterygii, Actinopteri, Neopterygii, Teleostei, Osteoglossocephalai, Clupeocephala, Otomorpha, Ostariophysi, Otophysi, Cypriniphysae, Cypriniformes (carps and others), Cyprinoidei, Danionidae, Danioninae, Danio, Danio rerio (Zebrafish) (Brachydanio rerio)	45-333	116-413	31.803	1.53e-49	TR20111|c1_g1_i3|m.10332	2-1042[+]	PF00079.15^Serpin^Serpin (serine protease inhibitor)^1-333^E:1.5e-107	NA	NA	NA	NA
MSTRG.44989	1.08202	3.10226	11.9739	0.00151081	0.0161046	TR42533|c0_g1_i1	transcript_idMSTRG.44989.1		TR42533|c0_g1	963	GACTTTGCTAGTATGAAACATTATTAGTATATTGTATTTAATTTCCACTTTAATGTATTTCTTGTAGTAAATGGAAATAAAAAATGGAAGACTATTTTGGGGGTATATGATTAGGTGGAATCTGTTCTATGTTGGGGGGAAAAAAGTACGGCTTTAAGAGTTTAGTTTAAGATTTGTGCCACTCTTTAAAGAATAACAATATAATGTGTTGTGAATACTTTAATTGTTTTTTTTTTATATAAAACTTTAATACTACCTATTAGCATCAATAATTCTACATTCATACCAGGGGAATCAGTTAGCCCTCAAAGCCATCATCAAAGCAATATGGAACGATGTGTGCAAAAAGAAGTTATATTGCTTATGTAACTTGTTATTTTGCTTTCGATGTAACATTTTGCCATATTTATCATACTTTTTACAATTTAAACCACTTTTACTTAACAACCCCTTTCCCCCAACGGTATGGTCTGGAGATTCAGGTTCGTGCACACCCCTCTTATACGCTTTCACATTCTTTCCATGCTTTGCTCTGTTAATATGCTAGCTGTCACTTTCCTATACTGCAGTGAAGTTTTATTTGGGTCTTGCTAATCAATCCCAATATCTCATAGTCCTGCACTGCAATTTCTGATGAAAAGGAACAAACAAACAACAGTATTGCCTGCGCTGTTAGTAATGACCGGCACTGGTCCTAAGCTGTTTAGACTATACAAAGTAAAGATTTCTATCGGCTGGGAAGTATGACTTTCATGGTTTTGATCTATTATTTTCCCCGTCTAATTATTTTATAACGTAATCCTTGTGCACCGCAAACCACTTCTCCAATGCTTTTCCTCATAAAATAGCAAACCTCCAATACTAAATGACTTTCCCTACTAAATCGCTACAATTCATAAATTGGTTTCTGTACTTCCATCTTTTCCTACCCCCAACCAAACACACGTTCACACACACACAATT	NA	NA	NA	NA	NA	NA	NA	NA	NA	NA	NA	NA	NA	NA	NA	NA	NA	NA	NA	NA	NA	NA	NA	NA	NA	NA	NA	NA	NA
MSTRG.29274	1.08217	-0.622646	16.6269	0.000236	0.00450758	TR21604|c0_g1_i7	transcript_idMSTRG.29274.1		TR21604|c0_g1	1180	TAGTGAAGAACAAGCTGCAAGCCTAGAAACTCCAAACCGCCTTCCACAAGCTCCATGTGAAACGGCAAGCAAAGAAGCATTTTTCAGTAGAGTGGAAACGTATACATCTTTAAAATGGGCTGGAAAGCCACATGAACTTTCTCCATTGAAGTGCTCTCAGTATGGCTGGACCAATGTAGAATGTGACATGCTAAAATGTTCATCCTGCCAAGCATTCCTCTGTGCATTGCTACAACCAACGCAAGACATCAACAAGTATAAAGAAACACTATTGGGGCTGCAGAAAGCTTTGCAAACGTCCCATGAGAAATTCTGCTTCTGGCCGGACTGTCCATGCCCAGATCGTTTCTGGACTATACCCATCAATGAGCAATCGGTTCTTTTCAGTGGCTTTCTAGAGCGATATAAAAGCTGCTGTCTGCTAGAACTGCAGTTACCATCGATGAAGCCTGATGACCTCATAAACATGTCTCTAACTGAAGACGTCATCAGTCTCCTTTTACAGCTGATTGAAGATGAGCTGAAGCAGGAAGGGGGATCACCTGTTAAATATAACACAGAGCCCCTTTCAGTACAAGTTGCTGCCTGCATTGTTGCACTTTGTGGCTGGACTTGCAGTCCGTCTTTAGACTCCATGAGCCTTCCAGTTATCACCTGCTCCTACTGCATGCGGAAGGTGGGTCTGTGGGGTTTCCAGCAGATTGAGAGTGTCTGTTCAGAAGGGGACAGCTCTTTTGGAATCGCAAGTACTCCAGTGTCTTGCCACGATGGCCGGGGAGAAAGACTGACCCCCACACCTGCGTCCCCATGTAGGATGGTTCTCCGAAGCCAGGACACCACATCATCTCACACCAGCGAGCCGAGTGATTTAATTCCCTCTCCTATTGTCGCCCGCACACGGAGCCAGGAGTTCCACAGCCCCAGCCCTGTTGACGAGACCACCAGCCCTGTGTTGAGGGGCAAGCGGCCCGTCACTCGCAGTATGGGCCACGGGGAAATGGTTGGCGTCGGTAGCGAAGTGCCGTCCAGTCCTCAAAGGAAAGCGAAACGTTTGAGGCTCTGCTCCTCCAGTAGCTCTGAGCTTCTTCAACCCCATCTTCCAGCACAGAGACTGGTGCCCCTGGGTCCGAATGGCCGGGGAGCAGAGAGTTCGAGAACAGGCAGCCCCATCCAGGGACCA	NA	NA	NA	NA	NA	NA	NA	NA	NA	NA	NA	NA	NA	NA	NA	NA	NA	NA	NA	NA	NA	NA	TR21604|c0_g1_i7|m.18160	2-1180[+]	PF07967.8^zf-C3HC^C3HC zinc finger-like^22-149^E:6.2e-32`PF08600.5^Rsm1^Rsm1-like^195-236^E:1.6e-08	NA	NA	GO:0008270^molecular_function^zinc ion binding`GO:0005634^cellular_component^nucleus	NA
MSTRG.122018	1.08228	1.13822	19.2872	9.29e-05	0.00235606	TR88465|c1_g1_i1	transcript_idMSTRG.122018.1		TR88465|c1_g1	602	CAGTGAAGAGTCGACGAGGCTTGCTAAGTGGAGTTTCACGGTACTGAGCTGAGCAACTAGAAGTCAAACTGCTTCCCTGCTTGACTGCAAGATATTCCTGTGTCTCGTACAATCCAATCCAATCCACTTTGCTTTTATATAGTGCTCTTCATGCAGAACACCCCAGGGCGCTTTACAATAAAACCTGGTATGACTTGGGACGGAGGTCCAAAGGCAAGGACTGTAACAGCTAAAGGCCCTGGCTCCTTCTGATTTTAGACGACTTCTAGGAACCACCAAAAGTTCAGCATTCTCTGCTGGATAAATCTCCTGGGATCGCCTGCCCGGGATCATTGCTCTGCTGCTGCTCCGAAGCGGCCAGGTGGCTTTCCAGCCACCCTGTACATAAAGCAATGAAACGTGGCAGGTGGTGGAGGAACCAGTGAAGAGGCAACACCTCGAGTCATACTGCTGAAGCATAAAGCTGCGATATGACCCGCATCCGTGCAGCACTCGGGTACCAAGCGAGACAGTGTTAAAAAAACAAAAATGTGTTGCATTGTCAATAGATGCAATCTCTAATGCTGATATTTTTTGTAAAGCTCAGTACCATGTACAATACA	NA	NA	NA	NA	NA	NA	NA	NA	NA	NA	NA	NA	NA	NA	NA	NA	NA	NA	NA	NA	NA	NA	NA	NA	NA	NA	NA	NA	NA
MSTRG.95851	1.08267	-0.569941	8.50273	0.00603446	0.0412851	TR73074|c0_g1_i3	transcript_idMSTRG.95851.1		TR73074|c0_g1	1739	GCCAGAACTCGCTCTGCTCTAGTGCGCATGTCTCGTTGTGTTAATATGGCGCAGTCCATTTAACTACCTCCGATGCGGATCTGAGTAGCTGTCTACTGCGAACAAAAGTGAATAACTTGCACAAGAAAGTAAAACTACACAAAGAAGTAGGGTAAAGTCGCAACTTTTTCTATATCAATTCGAGACAAAGAGCAAAACCGTGGAAGAAGGAGGCCCAAACAATACATGTGTGCAAGCAGTAGGCATTGTTTCATTGATTCTGCAACCCGGCGATCAACTCGCGCCTGACTCACTGAAAAATGGCCGCAACAACGTTTGAAATGGATGGAAGCATAATGGAGGGGGGAGGGCAGATCCTTCGTGTGTCAGCAGCATTAAGTTGCGTCCAAGGCGCATCTATCAAAATCAACAATATCAGGGCTGGAAGGAGTACCCCAGGTTTGAGGCCTCAACATCTCTCGGGACTTGAGTTGGTCCGAGATCTGTGCGCCGGTCAGCTTGAAGGGGGAGAAGTGGGATCCACGGAAATAACCTTAACAACTGGTAAAATCAAAGGAGGAGACTACACAGCAGACACCAAAACTGCAGGGAGTGTAGTTCTGCTGATGCAAGTATCCCTGCCGTGTGTGCTGTTTGCAGACTCTCCTTCTGTGCTGTGTTTGAAAGGAGGAACTAATGCTGAGATGGCACCCCAGATAGATTACACCTTAACGGTGTTCAAGCCAATGGTGGAAAGATTTGGTGTAAATTTTGACTGTGACTTGAAGATGAGAGGTTACTATCCCAAGGGAGGTGGAGAAATTATTGTGAAAACAAACCCAGTGAAACAGCTTACTCCCGTTACCCTAACAGAGCGTGGCACCATCACTAAGATCTATGGAAGAGCGTTTGTTGCAGGGGTACTGCCTCACAAGCTTGCAAAAGACATGTCGGCAGCAGCTGTTCGATACATCAGGAAAGAGATCAAAGACCTTTACATTAATATCCAGGCTGTAAGGGAGAAGAAAGACGAGTCTTTTGGGAATGGGAATGGAATCATCCTCATTGCAGAGTCTTCCACAGGCTGTGTTTTTGCTGCTTCTGCACTAGGGAAAAAGGGTGTCTATGCTGATAAGGTTGGGTGCGAAGCTGCTGAGATGCTACTGAGGAATACAAGACACAATGGTTGTGTAGATGAATACATGCAGGACCAAATGATTATCTTCATGGCATTAGCAAATGGCACATCAAGAATAAGGACAGGTCCTCTCACACTCCACACCCAGACTGCCATTCACATTGCAGAACAGTTAACAAAGGCAAAATTTACAGTTACCAAGGCAGAAGATCAGGACTCTAATGAAGACACCCACATAATTGAGTGCCAAGGAATTGGGATGACCAATGCAAATTTGTAGATGATTTCTAGAATACTACAATACTACTTTGAGTTGCGACAAAGCTTTCTTCCAAAGTCCGTTTGGAAATGGACTAAAGTAGACATTTTAGGTTGTTTTTTTTTTAAAATATATATAAATAAAATAAAAAATTGAAGGATATTGCAGATAGTAGATCCTCATTTCCTGCCTTGTCTGTTTGCTTGAAATGGATTGAGAAGTGCAAGCGGCTGCAGTTGTATAGTAAACCTGTTTTTGTTCACTGATCTTTTCCACACACACCAACACGGAACAGTGGACTGCTGTGTGTAAATTGCTCGGGTGTTCGCCTTACAATAAAATTATGCTTTGAATCGTGAAAAA	NA	NA	NA	NA	NA	NA	NA	NA	NA	NA	NA	NA	NA	NA	NA	NA	NA	NA	NA	NA	NA	NA	TR73074|c0_g1_i3|m.52482	300-1397[+]	PF01137.16^RTC^RNA 3'-terminal phosphate cyclase^8-339^E:3.2e-80`PF05189.8^RTC_insert^RNA 3'-terminal phosphate cyclase (RTC), insert domain^184-285^E:4.9e-27	NA	NA	NA	NA
MSTRG.15144	1.08275	1.29189	19.1051	9.88e-05	0.00246512	TR19445|c0_g2_i2	transcript_idMSTRG.15144.1		TR19445|c0_g2	312	GCTCTGCAGGGGGGGGGGATGCTGGGGTTAATTGCGGTCTTTGTTTAGCAAGGGAAGTTTAAACAAAATATTATTTACAGACAGCAGATACCTTCACAGACGAGCGAGAGATTGAGCGTGTACAGTAGACACGTCACGTGACCGCAACAGGCTCACTGCAAGCCTCGCCGTAAAGAAAGGCGCTCCATCTGAAAAAGCAAGGAGGGGCAGCTTGCAATATCTCAGTGCACAAGGAAGCAGCATGGAGGGCGCGGAGGTAATCGAAGTGGACCGGTCCGGGCTGGTATCAGAGGACGGGAAGAACGCGAAAAC	NA	NA	NA	NA	NA	NA	NA	NA	NA	NA	NA	NA	NA	NA	NA	NA	NA	NA	NA	NA	NA	NA	NA	NA	NA	NA	NA	NA	NA
MSTRG.125723	1.08279	-0.497236	11.7754	0.00150878	0.0160922	TR90341|c0_g1_i2	transcript_idMSTRG.125723.1		TR90341|c0_g1	409	ACCTTCTTATCCAGATGTCTTCTATCCTACAGCTTGCTGCATTATAAATGAAAGTTAATGCACTGCTATATTCCTGTCATAGCCACAGTATGCACCACAAACTATAGCTGCACCAGGGGAATTGGAAGCTTGCATCACTTTGGTCTAATAATTGTGACATAAATTGTTTAGCGTACATACAGTATTTGTTCCATTAGTAGAGGGAAGAAAAAAGGCCCCCTTTTTAATTTCAATTTGCTTTCCTTGTATTTTCTGTACTATAACTGTCTATGGTTTTGCATAAAATGCATAAGGGTTTTGGGATGTAAATGGAATTTTATTCATATTTTGTCCAAATACTTCTTGTAATTTGTATCAGAATTCTTGTACAATTTTTATATTAAAGATTTATCAGTCACTGGCAAAAAAA	NA	NA	NA	NA	NA	NA	NA	NA	NA	NA	NA	NA	NA	NA	NA	NA	NA	NA	NA	NA	NA	NA	NA	NA	NA	NA	NA	NA	NA
MSTRG.18313	1.08279	0.15635	11.8229	0.00148007	0.0158905	TR20020|c1_g1_i3	transcript_idMSTRG.18313.1		TR20020|c1_g1	1466	AGTGAAAAAAACCTTCATTAAGCTAAAAAAAAAAAAACCTGTTTGAGAGCTGATCTCTTGTGTGAGAAAGTTCCGAGTTTGATTTCCCCCAAGCACGGCCATTCTGGGATTGATCGTGTTAGAGTTGCTAAATGGAAATTGAAAAGCCAATGGAAATAATGGTGTATATTCCTGAAGGAAACCTATTTTAAAGTCATTTTTACTCTAAATGGGAGTAGATAGTGTAAACAGAATCAGGTAGGGAACGGAATCAACAGCATAATTTAAACATCTCTCAAAAGTGCCTCTTACACTCAAGCAAAAACAAGAAGTGATGAACAGCTTTAACATTGGTTTGTCCTTTGAAAATAGTTATGTCTGGTTTAATAGATTCGGGAGCAAGCTGGCAATGTTAACTAAGCTAGGCCTTCAGCAATCTGCAGCAGCATTTTTAAAAGAGGCCTTTAAAGTGTCTGCCTGCAAAGCAGAGTACAGCCACACTATTAACTGCAAAGCTAATGCTCTAGGATTGTATTATCAGGAAGCAACCCGTCCTCTTTGCATGGTCCTGTTCTATGTATGTCATGTTTTAACTAGGTTTCACAATTCTGAAAACTGACCAATAGCTATGTTTAATCATGCATTTTTAGCTGTTGTAAAAAAAAAAAAAAAAACACAAGTCAGTGATAACTCTTGCATGCAAACCACACAGAAATAAGTCTCGGGTGCAATCTCACTTTCAAATCATTTCCCCTTCAATGTGGTATATAAGGATGTATAACTTTCTGGTAAAGCACAATGACGACCCAAAGCAGTCTGATAAATATAAATACCCATTCAGCAATAGCAGTCTCTGCTTTGAGGAACCAAACCATCGCTAAAGTCAACGAGATATTACTAATTCCGCCTCCTTTTTTTTTCAATTTGTTTTTAATATATAAAACAGAAATTAGTTGCATATCCCATTTTTTAAAGTCTGCTTTTAATTTCACCCATCAAAAGGAACTGCTAAGTACTAGTCTGGTCTGGTGCTTTAATAAAAATGTATCAGACTTGCTTGTTTGCTAGTAATTTGCAAATAGCTACAAAATTAGATAACATACAAATTGAGTTTCATAATACAGGAGCAATATGCAATACTTATGTCCCTTAAAACCAGGTGAATTAATCCTACCAAATGCCTATATCTGAAGTATTGTATAAGCATTTCTAAACAATGTGTTAATCTGGATTTTTTTTGTGTGTAATTTATCACTGAGGATTTTCAATGCATTTGCATCTTCGATGACGAACTGCATTGATGATGTAAATTTGACTGGACCCTTCTTTTGGTGAACAATTGCTGACTTTTTAAAAAATGTTTGTAAATCATGTGAACGTAAAACCGGTGCTATCATTGTTTTAAACCAACAGAAAAAAGCCAGCAAATATTATGCCAACATGTGCCCTAGACTAGAGTTGTTTGTAGGCCTTGTGAAAAGTGATGT	NA	NA	NA	NA	NA	NA	NA	NA	NA	NA	NA	NA	NA	NA	NA	NA	NA	NA	NA	NA	NA	NA	NA	NA	NA	NA	NA	NA	NA
MSTRG.122735	1.08291	4.53581	65.2371	1.23e-09	1.04e-06	TR89029|c0_g2_i1	transcript_idMSTRG.122735.1		TR89029|c0_g2	477	CCAAAACAAGATACAGGTCCGGGACACTGACCCTCCTGCTGTGTTTTGGTGCTTTGGCAGAAAACTTGACTGCAATATGTAAGAGACTTGACTTTCCCTGAACAAATTGGCGTTGCACTTCAGAAACAGACGCCTCCTGACAGCGAAACAGGACTTCCGCTCGCTGGGCTCTGATTGACACACCACTTCGCTCCGAGGCTCTTAGTTTTTTTTTTTGGAGGGTTAAACTTGGAATAAACTAACACACCTGCTCCCTGTCCAGCAGCTGAACAGGGCTTCACAACCTCTGAACTAGATTGAAATCCTGACGGCTGGTTTCACAGACCTCCGTTAGCTGTAGTCTTGGACTGCCTTACCTAGAATAACATTCGGCAGTAATTAGCACTAATCTAAGTCTATGAAACCAACCTGTAATGTTTTCTAACCTTTTTTAAGATTTGACTGTTGTCTTCTTCTTATTATTAGTAATGTTGTTGT	NA	NA	NA	NA	NA	NA	NA	NA	NA	NA	NA	NA	NA	NA	NA	NA	NA	NA	NA	NA	NA	NA	NA	NA	NA	NA	NA	NA	NA
MSTRG.7522	1.08305	-0.646505	11.3576	0.00178851	0.0180431	TR17269|c1_g1_i1	transcript_idMSTRG.7522.1		TR17269|c1_g1	453	CCGGGGACGAGCGGGGGCAGCGGGCCTGGCTGCTACTGGCATCCTGCCTGGGCTGCTTTGTGCCATCACCTGGCCTGGACAAACCCCTACTCAAGTATGTGTCGGACCACGGGCTTGGGGAGTACAGGTCAGTCTGCCAGCACAAGATACTGACCGGTCTGCAGCACAGCCCAGAGGCTGCTCGAGTCTACCCAGCAACACAGCTTGAGTGGACAGCCAATCAGAGAAAAGGAAAGATGGTGCTGGAGGTTCACAACTACAATGAAGAGAAACTCACAGCTGAAGTCAGCTCTTGGACGACAGGGGAGCAGCTTGCAGGCTGGGTCCTTAATTTCAGGGGGTTGGCGGAGGTGCAGAAAGGCTGGTCAGTGTCCATGTTCACTGGGGAGGACTGGAAGGACCTGGCTGGCTGTGACTTTGTGATGGACCTCATTGGGGAGACTGAAGTAGACA	NA	NA	NA	NA	NA	NA	NA	NA	NA	NA	NA	NA	NA	NA	NA	NA	NA	NA	NA	NA	NA	NA	TR17269|c1_g1_i1|m.3317	3-452[+]	PF00784.12^MyTH4^MyTH4 domain^6-55^E:0.00098	sigP:1^24^0.472^YES	NA	GO:0005856^cellular_component^cytoskeleton	NA
MSTRG.59680	1.0831	3.3672	80.3102	9.57e-11	1.73e-07	TR47094|c0_g1_i4	transcript_idMSTRG.59680.1		TR47094|c0_g1	1292	GGGTTTTGTGAGCGGAAGCACGTGGTGGTATTTAGCCCGTTCGCTGCTTCATGCAACCGGGGGTTAAGAGCGGACAGTGCGTGGAGATAAGTCAAATAGCATCCCGGGGGGGAAACGCAGGTTGTGTTTGGGGGCGAGACTGCGCACTGGACAGCACCAGGAGCTGTTTATTAAAAGAAAAGCGGAGAAGTAAGGAGAGTGCTGATATGATTAAGGAAAATCGGTGGAGCATCCCTCCTAACGCCCCGGCGTGCATGGAGAAGCACTTGGATTCGGCGCAGTACAGAGCAGACGGGGCGCTGTTGCTCGGGGCGTCCAGCCTGTCCGGCCGCTGCTGGCAAGGCTCCATCTGGGTGTTCAAGGACCCCAAGATGGCCCCCAACGAGGGGTACTGCTGTGCGGGGGTGCAGACCGAGGCAGGGGTGGCGGATGCGAAGTGGGTGTCGGAGCGAGGCATCCTGGTGGCGTCTGATTCAGGTGCGGTGGAGCTGTGGGAGCTGGCGGAGGATGAGACTCTGATCGTCAGCCGGTTCTGTAAATACGAGCACGATGACATCGTCACCACAGTGAGCCCGCAGGCCGGGGGGGGGCACGCGGTCAGCGGCAGCCTGGACTGCCGTGTGAAAGTGTGGGATCTGACACAAGAGACGGTACTAAACACATACAATGTTCATTCCAGTCCAGTGATGTGTGTGGCCTCGAACCCCAGTGACGAGTCTCTGTTTCTGTCCAGCGGGCAGGACGGCAGGCTACTGCTCTGGGACAAGAGGAACCCGAAACCAGCCTCCCGAATCGATATTGGCCCCTCCCAGGGCACCCCTACCTCAATAGCATGGCACCCACAGCAGAGCAGTCTCTTTGCATACGGGGATGAAACTGGGAAAGTTTCTCTGAGAGACTTTCAGAAACCCGACAGTGTGCAGACGCTGCAGCCACACACTCGCAGTGTCACCGGACTGGCCTTCTCAGCACACAGCACTCCCCTGCTTGCTTCAATCAGCAATGACTGCTCTGCTGTAGTTTTGGATCCTCAGCTCTCTGAAGTGTTCCGGGACGGGACGCATCAAGATTTTGTGCGTGGCGTGTGCTGGTCCCCCGTCGCCAGCTCCACCCTCACGACTGTGAGCTGGGATCACCAGGTCATTCACCACACAGTGTGCCAGGCGGGCGAGTAGAGAGGAGATGAGACGCCAGGCCAGCAGCCAGAGTACCACTGCATACTGACCCTGCTAGGGTTATATTTCCAAAAATAAAACGCAAGTGAAAGTCCAGCGCTCCCCTCTTTTATTCAC	Q803X4	DCA13_DANRE	DCA13_DANRE	dcaf13	DDB1- and CUL4-associated factor 13 (WD repeat and SOF domain-containing protein 1)	Danio rerio (Zebrafish) (Brachydanio rerio)	cellular organisms, Eukaryota, Opisthokonta, Metazoa, Eumetazoa, Bilateria, Deuterostomia, Chordata, Craniata, Vertebrata, Gnathostomata (jawed vertebrates), Teleostomi, Euteleostomi, Actinopterygii, Actinopteri, Neopterygii, Teleostei, Osteoglossocephalai, Clupeocephala, Otomorpha, Ostariophysi, Otophysi, Cypriniphysae, Cypriniformes (carps and others), Cyprinoidei, Danionidae, Danioninae, Danio, Danio rerio (Zebrafish) (Brachydanio rerio)	546-1157	65-268	23.077	3.63e-08	Q803X4	DCA13_DANRE	DCA13_DANRE	dcaf13	DDB1- and CUL4-associated factor 13 (WD repeat and SOF domain-containing protein 1)	Danio rerio (Zebrafish) (Brachydanio rerio)	cellular organisms, Eukaryota, Opisthokonta, Metazoa, Eumetazoa, Bilateria, Deuterostomia, Chordata, Craniata, Vertebrata, Gnathostomata (jawed vertebrates), Teleostomi, Euteleostomi, Actinopterygii, Actinopteri, Neopterygii, Teleostei, Osteoglossocephalai, Clupeocephala, Otomorpha, Ostariophysi, Otophysi, Cypriniphysae, Cypriniformes (carps and others), Cyprinoidei, Danionidae, Danioninae, Danio, Danio rerio (Zebrafish) (Brachydanio rerio)	166-369	65-268	23.077	5.64e-08	TR47094|c0_g1_i4|m.32643	51-1175[+]	PF00400.27^WD40^WD domain, G-beta repeat^164-195^E:0.0005`PF00400.27^WD40^WD domain, G-beta repeat^201-238^E:1.6e-05`PF00400.27^WD40^WD domain, G-beta repeat^289-322^E:0.0017`PF00400.27^WD40^WD domain, G-beta repeat^336-364^E:0.014	NA	NA	GO:0005515^molecular_function^protein binding	NA
MSTRG.52585	1.08332	0.241124	8.87254	0.0051446	0.0369707	TR45744|c0_g1_i3	transcript_idMSTRG.52585.1		TR45744|c0_g1	445	TGATAATAATAATAATAATAATGGGAATGAGTTGTAAATGTGTAGAATTATTAGTTTAAGGGTTGGTTTGATTGACTTCATAACCTTACGTAACTGTCTGTGTGTCTGTCTGTATCTCTGTGTCTGTATCTCTGTCAGTCTATTTGTATCTGTCTGTCTCTATGTAAAGTAGTTATCAGTCTGTATCTCATGTCTGTCTGTCTCTGCTGTGTGTCAGTATCTGTCCTGTCTGTCAGTCTATCTGTATCTCGATCTGTGAAAAATGTCTATCAGTCTGTCGGTCTGGATATCTGTCTGTCTATTTCTATCTGTTTGTATCTTGTCAGTCTTGTCTATCTGTAATCTCTATCTCCAGCTGAAGGACTTGTTGCCTGAAATGTCTTTATTATACTAATAGTAAAAGTGAAACAAATGAACTAATTTATTCACATTTTTGTGTACCTAC	NA	NA	NA	NA	NA	NA	NA	NA	NA	NA	NA	NA	NA	NA	NA	NA	NA	NA	NA	NA	NA	NA	NA	NA	NA	NA	NA	NA	NA
MSTRG.69870	1.08337	1.63571	8.13541	0.00738537	0.0472753	TR48548|c1_g1_i10	transcript_idMSTRG.69870.1		TR48548|c1_g1	3038	GTTCTTGCTCTGTCTTACACCGTGTTGGGAGTTTGGCAAGCATCTCTCCAAGCGTACGTTATTCTGCTGTTTTATCATGTTCTACTGAAGAAAAACGTGAATGTGTCACAGTTAAGAACAACTGGAAGGTGGTTTTGCAAACAGCCATGCTGCGTGTGTGCAGAAACGTGAGCCGTGCAGTAGCCCAGCAGTGCCTGTGTGGTAAAGCACCACTCCGTCCTCTACAACCTCTTCGCCGATATACAACACAGGGGGAATCTGGTGGTTCTGCAGGCAAAATAATTGGAGCCAGCCTTCTGTTTGTTGGGGGAGGATTTGGTGGCACAATATTGTATGCAAAGTGGGATCCGAAATTCCGACAGAATGTAGAGCAGTCCGTCCCCTATGCTGACAAAGTCTTTGATGTCACCCTAGGCCCCGCCCCTTATGTATTGCCTATGCCAAAGAAACCGATTCCTTACATGAGCGAGGTGACGAAAGAACCAAAGCAGCCCAAACCAAAGGGAAAGAAGAGTGAACCGGCAGAGGCTGCCCCAGCACCAGCCCCTGTGGAGGAACAGAAACTGAAAGAGTCCTCTGTGGAGGCAGGGCACATCATTTCAGCGATCGGAGAGGCCCTGTCAGTGCCCGCTCCTGGCACCCACGAAGGGCAAGGAGAGCAAGAGGGGGAACACAAGCATGCTGCAGTAGCAGGGGGGGAGGTGTGTGAGAAATGCGAGGAGAGTGGACACAAGGACCTGCCGGCAGTGAAGGAACGCCCGCCTGAGGAGGTGGCAGCCCGGCTCGCCAAGCAGGATCAAGAGGAGCAGGAGAAGAGTGCCGCTCTGGCGGCGATGTTGGAGGAGGCTCTGGGCAGCACAGCCCGTGTGACTCTACAGGCCATTGCTGCACAGGATGCTGCTGTTGAGTCAATCAACAGCCATGCCCGGAAGTTAAAAGAGGCTATGGAAGAAACTGAGGTTTCGGCGGAGCAGAAATCTTCTCAGTGGCGTGTCCTTGAAGAAGCCCTGAATGAACGCAGCAAGACGGTGGATGAAGCGGCTGACGCTCTTTTGAAAGCCAAGGATGGGCTGGAGAAGCTGCGAGGGGTGATTGACGATGCAAAACAGGCTAATATTGCCAGAGCTAAGCCTCAGATTATGTCTGCTGAGGAGAACCTGCACAACATGCTGGTCGATCTGGATAACGTTGTCAAAAAGGTCCAGGCAGCTCAGTCAGAAGCTAAGATCATAGCTCAGTACCATGAGCTTGTGGCTGTGGCGAAGGAGCAATTCCAGAAAGAACTAGACAGCATCACCCCAGACATACAGACTGGATGGAAGGGACTCAAGGTGTCTGATTTAGCCGGCAGACTGACCACAGACGACCTGAACTCTCTGATCGCCCACGCTCACCGGCGCATCGACCAGCTGAACAAGGAGCTGGCTGAGCAGAGGGTCCGGGAACGGCAACACATTGAGACTGCTCTGGGGCAGCAGAAGACTGAGCATAAGAGGGCTGTGGAGGTGGCCGTGGCCAAAGCACTGGAGCACTACCGCGCAGAAATCCAACTGGAGCAAGATAAGAAGCTTGAGGAGGTGCGGGAGGTGATGGAGGTCGAGATGAGGACCCAGCTGCGCAGACAGACGGCCGCCCACACTGACCACCTGAGGGATGTGATGAAAGTCCAGGAACAGGAGATCAAAGCAGAGGCGGAGCAGGAGATGGCACATAAGCTGTCTGAGCAAGAAACCCACTTCAGACATGTAACTCAGGAACAGCTGGATAACTTCACCCTGGACATGAACGCAGCTTACGCCCGGCTCAAAGGGATGGAGCAGGCAATCGACAGCCACGCAATTGCTGAAGAGGAGGCCAGGAAAGCACACCAGCTGTGGCTTTCCATTGAAGCTCTAAACTACACTCTAAAGACGACTTCCGGGGACAAGCCTACGGAACCTCTGGATACAGCAGTGCAGGCCATGAAAGCTAGCTGCGCGGAAAACGAATTCACCGAGACCTTAAGCACTGCCCTGCCGGAAGTGGCCCTGAGCCGCGGGGTGTACAGCGAGGCCTCCCTTAGGGCGCGCTTCTATATCATCAGGAAGCTGGTTCGCCGAGTCGCCATGATTGACGAGACCAGAAACAGCCTGTTCCAGTACTTCCTTTCCTACCTGCAGTCTCTCCTCCTGATGGAACCCCAGCAACTCAAACCTCCAGCGCAGCTATCCCCCGAAGACCTTGACACGTTCAAGCTGCTCTCGTACGCCACGTACAGCATTGAGCACGGAGATCTGGAGCTGGCAGCTAAGTTTATCAACCAGCTGAAAGGAGAGTCCAGGAGAGTGGCTCAGGACTGGTTGAATGAAGCTCGACTGACCCTAGAAACTACACAAGTAGTCAGCCTCCTTTCTGCATATGCCAATGCAGTGGGTTTAGGCACAACCCAGGTAGAATAATTTACTAAATAAATATTTAAGGTAGCCCCCACTCTCCAAATATTTTTTTTTTAAAAACAGATTAACAAAATTCCGTGTAGCCATTCCTGAATAATATATACACAAAGGGTACACCAATGAGATTTGTGTAAAGCCCTGTCTATACAGTGCAACATTTCTGTTTGGCAGTATTTTGTTGCAAGGTAGCGCAAGTGCTCTGTTTTTGCTTTAACTTCTGTCTGCAACAAATAGGAAGTTGCATAATACATTCCGCTGTGGCGTACTGTGTATCCAGGGCCTAGGGGGTGTTTGTGACCTTGATGCCTCAAGACACATCATTGGGAATTATCTACCCACACTAAAAGCACTGTTTTCAATGCACTATTGGTGGTGACCTCACTGACCGACTGTCACAGTGTTTCAGTTGTTGGCTAGAGTCGACTCAATAATGAATGCAGGAATGCTTTGTCTGCACCTAGGTGTAATGTTTTGAGTTCCTGATTTTACTTGATTGGGCTTTGTGATTTGAACCGAATTACTTGTTTTCACATTATGTTGTTGATTCATTTCCAACCTACTGGTACATATCAATAAAACATAAACAAAGTTAGTACAAAAAAA	NA	NA	NA	NA	NA	NA	NA	NA	NA	NA	NA	NA	NA	NA	NA	NA	NA	NA	NA	NA	NA	NA	TR48548|c1_g1_i10|m.40574	3-2438[+]	PF09731.4^Mitofilin^Mitochondrial inner membrane protein^88-801^E:1.7e-163	NA	NA	NA	NA
MSTRG.84372	1.08347	0.612091	16.2478	0.000271	0.00495876	TR68002|c1_g1_i3	transcript_idMSTRG.84372.1		TR68002|c1_g1	464	TATTTATTTATTTGTTTTCTTTTCTATCCTGCTTTTAAAAAAGCTCTTCATCCTCCCGTAGGTTTACTGAAGGTACATTTTTCAGTGAATGTGTATTTATGTATGTATTCATTCTTTATTTCCCAGGATATTTAGTCTTAAAGGATCTGGGCTTCAAGGTAGACAGGTACATTGCATCTGAAATCTGTGAAGACTCTATCGCAGTTGGCCTTATCAAACATGAAGGAAAAATTGAACATGTGGATGATGTCCGAAGCATTACGAAAAAACATATAGCGGAGTGGGGTCCCTTTGACCTGCTGATTGGGGGAAGCCCCTGTAATGACCTCTCAATTGTCAATCCAGCAAGGAAAGGTCTGTTTGAGGGCACAGGAAGACTGTTCTTTGAATATTATCGTTTGCTGAACATACTTAAACCGAAGGAAGGAGACTCCCGACCTTTCTTCTGGCTGTTTGAGAACGTG	NA	NA	NA	NA	NA	NA	NA	NA	NA	NA	NA	NA	NA	NA	NA	NA	NA	NA	NA	NA	NA	NA	TR68002|c1_g1_i3|m.46596	99-464[+]	PF00145.12^DNA_methylase^C-5 cytosine-specific DNA methylase^23-122^E:2.4e-11	NA	NA	NA	NA
MSTRG.119059	1.08397	0.720017	18.2832	0.000131	0.00299568	TR84655|c0_g1_i1	transcript_idMSTRG.119059.1		TR84655|c0_g1	815	GTTTCAACAGACTTATGAAATCTGTGTCTGAAGTGAGATTCAAACCTCTCACCCACTCAAACAGTGCTTGTGGCCTGTGGGGCTCTCTGAGGTACAGAGTGGGACTATCCCTCTGTGCCACAGAACATTCCTTCCTAGCTTTGTATTTAGTGCCCATTGTGATAATAGTGTCACCAATCTGCTTGTACTAAATGAGATTCAATAGCAGCTAACGGGATTATGGAGTTCATCGCTAGATAAGATTGCTGGGCTACGCACAATGGGTGAGATTTGCTTAGCTTTTCCCAACTTGTTTTTCTAAGCATAGGAATAATAAAAACGAATAAGAATAATAATATTGGAAATCCACTGTAGTCTTGAAATGAGTTAGAATGAGCTATCAGTTTTCTTGGTTTAATAAAATAATTGGTTAATTAAAAATAAATCATTAAAAATAAATGAAAATGCATCTGAGCTTCCTTCATAAGAAGCAGGAAGCTGTTGAACAGTTTGTCAAACCATACTGTGCAATCCAAGAACAGGAACCACATAGGAAATGAATGACATCATAACCCAAAAGAAGACTGATATCCTGCAGAGCTGGAGTCACTGGTGTGCCACCCAATACAAGAGCCCTCAAGGACATCAGCTTTTAAGAGGTTGTCAGAGTGGCTTTCTTTGATCATTCCCCAAGGCCTCTTCAGCTATTTAAATCCAGCAGGGAATATTCTGCTGTCATTTTGTTACAGTATAGGCCCTAAAGTAACATTTTACATGCTCCATATTTCCTAATTTTGTCCTTGATAAATAAAAGCAAAGAAATGTCTTAACCTACT	NA	NA	NA	NA	NA	NA	NA	NA	NA	NA	NA	NA	NA	NA	NA	NA	NA	NA	NA	NA	NA	NA	NA	NA	NA	NA	NA	NA	NA
MSTRG.1934	1.08456	0.000437	10.8414	0.00221252	0.0208105	TR12781|c0_g2_i1	transcript_idMSTRG.1934.1		TR12781|c0_g2	443	ACAGAGTTCCGATGGCAGAAGCTGTCAGAAGGGGCATCATTGATACTGCTACTGCATTGAAGCTTCAAGATGAAAAGTATCATACTAGAAGTCTGACCTGCCCTAAAACAAAAAGGAAAATATCCTTCAAAGATGCTTTAGACAGGGCTGTTTTTGACCACCACACTGGACTTAGACTGCTTGAAGCTTACAAACCTCAAGGTGTTGGGGTGTCTACTTCTCGTTACTGTGTTTTGTCGTATTGATCTTCTCTATTTGGAAGCAGTATAACACTGTTCAGAAGATATTTATGGGATAAGAACAATTTGTTTCTTTAACCCTTAGTCCTGGTATATTAACATATGTTGTCGGAAGTCATGTTGGAACCTCGCAGGACTCCTAGGTCCCAGTCTGAGAGTGTATACATACACGAAAAACACTTTGTTTACCTTGTTCTCATGTAT	NA	NA	NA	NA	NA	NA	NA	NA	NA	NA	NA	NA	NA	NA	NA	NA	NA	NA	NA	NA	NA	NA	NA	NA	NA	NA	NA	NA	NA
MSTRG.59999	1.08456	2.80163	53.9614	1.08e-08	4.65e-06	TR47140|c3_g1_i8	transcript_idMSTRG.59999.1		TR47140|c3_g1	1316	TGTCGACTCTGTAGAACGAGAAACGCCTCGAGCTGCAACCAGTGCCAAACAAATGCCAAGACTAGAAGGACATTGTTGGAGCTGCTCCTGTTCTACGGCGGTAAAATCCAAGAACATTTCGAGTGCAACCTGGCTGGCATCAAAAGCAGGGGAGATGATGACCATAATCACGTCCATCATGCGGAATGCCTACAGCTCGCTTCTCAGCATCCAAGCAACGCATTTGATCAGACGGGGTTTGGTGCTTTTTACGGTGGGAGTTTTTCTGGCTTTGGTGCTGAACTTGCTGCAGATTCAGAGAAACGTCACGCTTTTCCCGGAGGAGGTCATCGCCACGCTCCTCTCGTCTGCTTGGTGGGTTCCACCTTGCTGCGGCACAGCTGCAGCTGTGGTGGGTCTGCTGTACCCTTGCATTGACAGTCACCTGGGGGAGCCACACAAATTCAAGAGAGAGTGGGCCAGTGTCATGAGATGCATTGCCGTCTTTGTGGGCATCAACCATGCTAGTGCTAAACTGGATTTTGCCAACAATGTGCAGCTGTCACTCACACTAGCTGCTCTGTCTTTGGGGCTGTGGTGGACTTTTGATCGATCAAGAAGTGGGTTTGGTCTTGGAATTACTATCGCCGTTCTTGCAACGCTGATCACTCAGTTTCTGGTCTACAATGGGGTCTATCAGTATACATCACCAGACTTCCTGTATATTCGCTCCTGGCTGCCTTGTATATTCTTCTCGGGAGGCGTTACTGTGGGAAATATAGGAAGACAGCTAGCGATGGGTGCTCCAGAGAAACCCCACATGGACTAAAAGTACCATTTTGAAATGAGACATGGTGCCAATATGGAGGAATACACTACATGCTGACCCTTTCTTCTCCAGAGCTCTTATTCTCAAATTCAGCATACATCTTAAAGTCATTTTAGTGAACATGTAATTGGGCATGTGACATATCTGAGGAGCAACAAAAAAGATCAGAAGGAAAATACGTTCATAATCAAGAGAGCCAATCGTTGAGGATTGTACAATGAAACTTTGTGGCCAAAGTTTGTAGACTTAATTGCCCAGTGTGTCGTCTGACTCTTTTTACACAAAACAGCCAGTTTTGTACCAGCTTTGTAGGCTCTGCAATTATAAGTAACTGGTTTGACAATTTCACTGTGTAGGAATGAAAAAAAAGGGTTTGTGACTACAGGTCCAGAAAAAAAAAAGATGGTGCTAAATATTTCAATTGTTTGCATGAATATAGAATGTTACTCATGAAAGGGAAACATTTCAAGGCTGTGCAAAAATGGCTAATATATGTGTGTGTGTGTGT	Q8AV61	INSI1_DANRE	INSI1_DANRE	insig1	Insulin-induced gene 1 protein (INSIG-1)	Danio rerio (Zebrafish) (Brachydanio rerio)	cellular organisms, Eukaryota, Opisthokonta, Metazoa, Eumetazoa, Bilateria, Deuterostomia, Chordata, Craniata, Vertebrata, Gnathostomata (jawed vertebrates), Teleostomi, Euteleostomi, Actinopterygii, Actinopteri, Neopterygii, Teleostei, Osteoglossocephalai, Clupeocephala, Otomorpha, Ostariophysi, Otophysi, Cypriniphysae, Cypriniformes (carps and others), Cyprinoidei, Danionidae, Danioninae, Danio, Danio rerio (Zebrafish) (Brachydanio rerio)	53-805	1-251	83.665	9.09e-134	Q8AV61	INSI1_DANRE	INSI1_DANRE	insig1	Insulin-induced gene 1 protein (INSIG-1)	Danio rerio (Zebrafish) (Brachydanio rerio)	cellular organisms, Eukaryota, Opisthokonta, Metazoa, Eumetazoa, Bilateria, Deuterostomia, Chordata, Craniata, Vertebrata, Gnathostomata (jawed vertebrates), Teleostomi, Euteleostomi, Actinopterygii, Actinopteri, Neopterygii, Teleostei, Osteoglossocephalai, Clupeocephala, Otomorpha, Ostariophysi, Otophysi, Cypriniphysae, Cypriniformes (carps and others), Cyprinoidei, Danionidae, Danioninae, Danio, Danio rerio (Zebrafish) (Brachydanio rerio)	18-268	1-251	83.665	1.41e-142	TR47140|c3_g1_i8|m.32853	2-808[+]	PF07281.7^INSIG^Insulin-induced protein (INSIG)^77-258^E:3.6e-76	NA	ExpAA=106.77^PredHel=5^Topology=i79-101o116-138i174-193o203-225i232-254o	NA	NA
MSTRG.5953	1.08476	-0.0955761	12.4417	0.00115466	0.0133752	TR16377|c0_g2_i1	transcript_idMSTRG.5953.1		TR16377|c0_g2	660	TGTTCATTTAGTATGTTGTAACATTTTCATGTTTAGGAAGTAGTACTTGGGGAGACGGTGTTGAATTCTCAAAATGTTTGTTTTATTTGAAACTACAGAGAATTCCTGTTGGGCCGGAATTCACTGCACCAAAATAATAACTACGTTTTTAGTCTTATCACTTTTTCACTGCGTATTCTCTCCGGTCACAGCTCACACGCTAGCTCAGTCGCACCCACAGTTTCTCGTTCAAGTTCAGCGCTGGACTGTCTCCAGTCCCCAGGCTCATGCACCCTCTTATTATATAACCTACTGTCGTTTCCCACCGCTGTCATGCTCATCAACCAGTCACATCCCTGTTCTGCAACCCCCAAAAACACACATTCTCCCCACTCATTCACTCACTCCCCCTTTCCCATGCTAAGTAATGGCGTGACCCGTTCCTCTTACAATACAAGTAACATATAAAAGATAGCCGAGACAAACTGAACAGATAACAAGTCCTGCAACAAAGCAATTGTCCGGGTCCTTACAGTATATTTTTTAATTTGAAAGTTGGCCTTTATGTACAAAAATCTTCTCTAATATACAATTGAACAAGAACTGTTAAATATTTATTCATTTCATACTGTATTAAATGGCATTGTTTATATGATAGTGAAAAACAAATAAATATCAAGA	NA	NA	NA	NA	NA	NA	NA	NA	NA	NA	NA	NA	NA	NA	NA	NA	NA	NA	NA	NA	NA	NA	NA	NA	NA	NA	NA	NA	NA
MSTRG.95920	1.08538	-0.782814	11.6496	0.00158775	0.0166725	TR73086|c3_g1_i3	transcript_idMSTRG.95920.1		TR73086|c3_g1	798	CTTTGGAGAATTCTGGGAAAGGCAACTATGCTCTCGTTAAAGGTGTCTGACCCGTGCTGTAAATAGAATAGTACTAGTAATAGTATTTAACGAAAGCGGACATCATTCTTACTGCAGTAAATTCAGCAACATGATGCACTTTATGCTGCTCTTCAGCCGGCAGGGCAAGCTGAGGCTGCAGAAATGGTTCATTGCCATTGGAGAAAGGGAGAAGAAGAAGATCATAAGGGAGATGACTCAGAGCGTGCTGGCAAGACAGCCAAAGACATGCAACTTCATGGACTGGAAAGACTTGAAAATTGTATACAAGAGATACGCTAGCTTGTACATTTGCTGTGGAATGGAGGATCAGGACAATGAGCTTCTGACAATTGAAATCATGCATCGTTACGTTGAACTCCTGGACAAGTATTTTGGGAATGTATGCGAGTTGGACATCATTTTTAATTTCGAAAAGGCCTATTTTATTCTTGATGAGTTTCTCATGGGAGGAGAAGTTCAAGAAACGTCAAAGCTGTCAGTTTCAAAATGCATCGAGGAGTCTGATCTGATGCAAGAGGTGAGTCCAGGGATGAAAGATACATTACTAAAGGTAATAAGCTTTCGGCAGTAGCCCACTTCTCGGGTGACTTGGGGATTTGCATGCCAGACTACAATGCAGGTGTTCATGTTTTACCAAAGGGAAAAAGGCACAGGTGCAGAAAGATGGGTCATGCTCTTTACCTGGTGCAAAAAGACAGGCCAATGTAAAACTGTGCTACGTTCTAACAAACACATGAAACGTTCTCTTTGATCTGT	NA	NA	NA	NA	NA	NA	NA	NA	NA	NA	NA	NA	NA	NA	NA	NA	NA	NA	NA	NA	NA	NA	TR73086|c3_g1_i3|m.52501	131-613[+]	PF01217.15^Clat_adaptor_s^Clathrin adaptor complex small chain^1-140^E:1.1e-55	NA	NA	NA	NA
MSTRG.6740	1.08549	-0.426398	24.269	1.83e-05	0.000755	TR16867|c0_g1_i1	transcript_idMSTRG.6740.1		TR16867|c0_g1	346	GGGTTGCTGGCGATGATGTGGGAGTTTCCCAGCCTGCCTTTGGAGGAGAGGGACTTCTCTGAGAGCAAGCAAAAAGAGGCTGTGCTGGCCCAGGTTCAGAGCGTACTGGGAGGCCCAGGCAGCCTGGGGGCCATGCAGCACATTGGAGAGGTTCTGCATATCTTCACCCACATCCACCAGACTTACGTGGTGTATCGCTGCAGCCTGTCCGACCCCACAGGTGTGGTGCTGAAAGAGGGTGAAGCACCTACCACCCGCTGGGTAACGAAGGCTGTGTTCCAGCAGGCAGCTGTGTCCACAGCCATGAAGAAGGTCCTCAAGCTGTATGAGAGTAAGGAAAGCCACG	NA	NA	NA	NA	NA	NA	NA	NA	NA	NA	NA	NA	NA	NA	NA	NA	NA	NA	NA	NA	NA	NA	TR16867|c0_g1_i1|m.2953	1-345[+]	PF14815.1^NUDIX_4^NUDIX domain^1-107^E:1.2e-13	NA	NA	NA	NA
MSTRG.13651	1.08585	-0.297498	8.7081	0.00551004	0.0387529	TR19132|c1_g2_i1	transcript_idMSTRG.13651.1		TR19132|c1_g2	400	TTTGTTGAGAACTCTAAAGCTAAACTTAATATTCTTCATAAAGCAAAAGAGCATGTCATTAGCCCAGTTAAAAGGGACACATTTTGTGTTTGGGATAGTCCTTTAAAACAGCTCCCACCAGCCATACAACAACGTCTCCTATCCTCTAACACGGCTGCAAGTCCATCAAAAATAAATGCTAGTGCATCCAGTCCTGCTAAAGTTTGTAAGACTCAACAGCAGAAACAGAGCACAGGTAGTTCAGCAAATGTGTGCAAGAAAGAAGCTACACTATCTTATTTAAAGCGAATTCCCTTAAGCAAAGCAGTGTCTTCAAAAGCTGGTGGAAAAAGTGGACATATGGCAGCAGAGAAGCCAAGAACTGGAATTAAATCTATTTCTTCAAGAGGGCGACATAACA	NA	NA	NA	NA	NA	NA	NA	NA	NA	NA	NA	NA	NA	NA	NA	NA	NA	NA	NA	NA	NA	NA	TR19132|c1_g2_i1|m.7010	1-399[+]	NA	NA	NA	NA	NA
MSTRG.46549	1.08604	1.17919	15.749	0.000326	0.00558849	TR43568|c1_g2_i1	transcript_idMSTRG.46549.1		TR43568|c1_g2	707	GAAAAGGAATAGGAAGCAGGATGTAAGGGAACGGGAGGCTGTTGTGGCGGCGGCGGCATGGCCGGTCGGCAGTCTGTGCAATGGCGGTGTGTTTAAAATGATTTTGTGTGTGGTGTGCGAGCGAGTAGTGGCAGTAGTATTGAAGTATGAGACGTGAGTACGCCAATTTGATTATGATCTTTTATTCAGCTACAACCTTCTTTGGTTATCATGAAATCCTTAAAGGGACTGACTTTAGAACTTATTGTTTCAAAGCAGCAAGTTTGTTTACATTACGTGGCCGGCTACTCTTGGACCACCACATGCACGCTTGATAATGCCCTGACAGCTTGCCGTTCCCCCGATTTAGTTTGTGTTTTAAGCTTCCGTTCTTTTAGAAATCACCCTGGTGGTTTTATTTGGTTTTTATTGTTTTATGACTGTTTTAAAGAATTACCTGCTAGACTCCAGCTCGCCATGTCATTAATTGATTAATTATTTGCGCTGTCAACAATAACCTACTTGTTCTGTGTGTGTATAAACAAATGGAATAGTTAATTAAATAGCAACGTGTTGCACTTTGCCCTATTGTGTTTATTGGTTTCTATATGCGTGATTTAAAGATGTGTTTGGTCTATTTGATTTGTTTATTTTATTATTATGATTAGTATTTATTGGCGTTGTTTCGCACAATTAATTTTGTTGCTGCCATGTGCTTTTTTTTTTTT	NA	NA	NA	NA	NA	NA	NA	NA	NA	NA	NA	NA	NA	NA	NA	NA	NA	NA	NA	NA	NA	NA	NA	NA	NA	NA	NA	NA	NA
MSTRG.91608	1.0865	1.28785	10.481	0.00264193	0.0234098	TR72079|c2_g1_i2	transcript_idMSTRG.91608.1		TR72079|c2_g1	1296	CAAGATGTAAGGTTGGATTTTCACAGGGGATATGAGGAGGAGGAGGATGAGGAGGAGAAGCAGCAGTGGGAATCTGGGCTAGAGGATGGAGATTCTGACTTTGAAGACACTTCTGATTGGCTGGAAGGAGACTCGGAAGATGACTGTTACAGCTCTGATTCTGAAGATGAACTGGACTTGGGTTCTGATTGTGACTGGGAAATTCAGCCAGTTGTGTTTAAAGTCTGTGCCTCACCAGTGAAAAAAGAATCATTTCTCAACAAGGGTCAGAACAGCCAGTCTGATCTTCAGGCAACTGAGCACGAGGATAAGGTGGAGGAAGATGATGATGATGAGGATGATGATGATTCTGATTGGTCAGACAATTCTGAGGAGTCAGATTGGGATGATGACTCCGAAACAAATGGGGATTCAAAAAGGAATTCGGAGCTTTGGGAATCTTTCTTCCACAGCGATGACCCTTATAATCCCTTGGGATTCTCGGCACCCTGTAAAATTGGGCAAGACTCCAGGGTAGAAAAGACGGAAATGGGGACAGAGACACCAGAGTTGAGACTGGAGACCGAGGGAGCAAAGGTTGAAGACGACAAAGAGGAGCCTAGAGAGTGCAAACACAAAAAGGTAAAGGGTGTAAGAGAAGGGGGGTTGGTTAAAGTGTTGTTAGGTTTGATGATGAATGTAAACACAGTGGTAATTCCGATGCAAGAGAGAGAATAGGGGAGTCTGAGTCAGATCTGAGTGTGGTGCTAATAGTAGTCTGTAATACAATTGAAACTATTACATTATGTTGGCTATCCTGGGAGGATGACGTATGAAATCCTGGCGAGGAGTGAGTCAGCTTGTTCCTTAGGAAACGTACATGGCATGTAATTTTAGCCTGCTGCCATAGCAACAGGCTTCTGTTTACACAAGCAGTTACAAAGTCCTAAATACAGGCTTAATACTTTGCCTTTAAATATGTGTTTGTTAGCAACTTGTTTATTTATAAGCTTTATTTTTATTTTTTTATTATTTCTGTTGAATAACCAAACAAGTTTAACAACCAGCATACTGTGTTGCCAAGAACTTCACCAATGCAAACCATAACAAAATACTCTCTAGATTTTTATTAAACTGTTTGTGGACTACAAGTGTTTAACTACAATAATACATGTTTTTAACTGCCATGCAAATGTGTTATTGTACTGTACGAGTAGACACTAAATAGGAACCTATTTTATAGTTAATATGGGCAGAACCAAAATTTGAAGACGCATATAGGCACAAAGACAGTAGCTGCTAAATTTTATTTTCCAG	NA	NA	NA	NA	NA	NA	NA	NA	NA	NA	NA	NA	NA	NA	NA	NA	NA	NA	NA	NA	NA	NA	TR72079|c2_g1_i2|m.49946	1-717[+]	PF10488.4^PP1c_bdg^Phosphatase-1 catalytic subunit binding region^31-175^E:1.6e-05	NA	NA	NA	NA
MSTRG.78391	1.08719	0.127715	9.46605	0.0039587	0.0310139	TR58686|c0_g1_i1	transcript_idMSTRG.78391.1		TR58686|c0_g1	753	TGTCAAGAAAGTGGTCATTCCAAATACACTCTCACAACCATACACTGGGGGATCTTAATGAATGGCTGTTGGGGCAGATGCAGTGTCAAAGAGTTGGCGTGAACCCGGACTACTTATTGCTTAACAACCAAGGAGCTTCTGGTGTGATTCTGTTTAACTGGAAAATAAAATCAGCATTTGAGGGTACTTTACACATCCAATGCAGCAACCAGGCCATTTTACTGAAGTGTTTGCACTCTCTGTCTGGGATTCTTCCTCCATCTTGTGAGATAAAATACCTGAAACTGGGGAGAAAAAAGGACCTGGCAGACAGCCTGGCAAGTGCTTTAGAAAAAGAGCTTCTGATGCTGAGAGACTCCATCTCCTCGTTGGTAAACAAAACCGACAAAGATTTTACTGTGCGGGTCCGGACAGAGAACTTGCGACCCACCTCTACAGCCTCCTCCTTGGACGCCAAGGCCCAGCTGCAGCATTACAGAGAGGAATTTGCGCTGGACCAGGAACTAAGCAGTCTGGGGATGAGTTCAGAAGTAGATGGAGGCGTCTGTAAACAGGTCATTAAAAACCTGTCTGCGGTTCAACTAGATGTGGACAGGGTGGCCTGGGGGCTCTGTAAATCATACTCCCTCTTCATGGACCCCTAAAACAATGATACAACAAAGTTATATCCACCTTTTTTTTTTTTTTTTTATATAGATCACGGACAAATGGATTAATGCAAGTACGTGATGGGAATATGGAAATATTTTTCAC	NA	NA	NA	NA	NA	NA	NA	NA	NA	NA	NA	NA	NA	NA	NA	NA	NA	NA	NA	NA	NA	NA	TR58686|c0_g1_i1|m.45279	3-644[+]	NA	NA	NA	NA	NA
MSTRG.86283	1.0876	0.096398	19.4042	8.92e-05	0.00229562	TR69611|c0_g1_i1	transcript_idMSTRG.86283.1		TR69611|c0_g1	559	AATATCTTCAGTGTACAAAAATAGTGGTTATGGACTGGTACCGTAATCCCTCTTTTGAATGGCTGGTCTTGCGGTACTTCCGGTCGTCCATGCACCCTAACATTTGAGTGCTGTAAAGTAACATTGAATGACTGTGTTAAACTTGAAACTCCCCTGTATTCTGCTCCCCATTAGTTTCAAGATAAGCGTATTTATACTGTAAAATAGGAAGATAATAACGTAGTGTATCACATACCTTGTATAGACCTGAAATTGTAATAGCATTCCCAGCCGCTGTCCTACAAACCTTTGAACAAAAGTATTGTGCTGAATGTAGTCTGAGTTGTACAACAGAAGCGATTTTTTACCCGACTAAAACCACTTGTGTTGTAGAACAGTTTATAAAAAGGCTACTTTTTGTATAGGTACGTTTACTAAACTAGTGTCTGCGTTGGCAGTACTCTAAGTAGCGACCATTTCTTTTGGCTACTATTTGTCGCCTACAGGCCACCACTTTGTGCTGTAACATATGCACTTATCAATATTTAATAACAAATTGTATATTTAGTCATACCTTTGG	NA	NA	NA	NA	NA	NA	NA	NA	NA	NA	NA	NA	NA	NA	NA	NA	NA	NA	NA	NA	NA	NA	NA	NA	NA	NA	NA	NA	NA
MSTRG.40475	1.08797	0.348811	16.6396	0.000235	0.00449016	TR37210|c0_g2_i1	transcript_idMSTRG.40475.1		TR37210|c0_g2	468	GGGAGAGACAGACAGACAGTGCTTGGCTGGGTGAGTTTGCTCTGGTGCAGTTTGCCTCTTTCACCACTGTGAGGCGCTCCTACAGCCTGCAGGGAGGGGTGCGGGCCGACCTGGACTTGGTGGATTTCGGGTTCGCAGTGGGAGAACTGGAAGTGCTGGTGGAGACCCCGGAGCAGATCCCAGCGGGGGCCGAGAGGATCGCAGAACTGGTGGAGAAACTGGGTCTCAGCGAGGCCTGTAAGAATCGGGTCCCTGGTAAAATGGACGCCTACCTGAAGCAGTTTCACCCAGAGCACTATGGGAGACTACTGAGAGCTCACAAGCTGCACCCCTGAAACAGAGACTGCACCCCCCGACGATCTCTCTGCACCCCCGACTGCACTCCCCAATCTCTCTGCACCCCCCGACGATCTCTCTGCACCCCCGACTGCACTCCCCAATCTCTCTGCACCCCCCGACGATCTCTCT	NA	NA	NA	NA	NA	NA	NA	NA	NA	NA	NA	NA	NA	NA	NA	NA	NA	NA	NA	NA	NA	NA	TR37210|c0_g2_i1|m.23125	3-335[+]	PF01928.16^CYTH^CYTH domain^13-78^E:1.6e-09	NA	NA	NA	NA
MSTRG.114392	1.08799	3.93881	30.4308	3.17e-06	0.00022	TR75773|c0_g1_i4	transcript_idMSTRG.114392.1		TR75773|c0_g1	4454	TTTCTCAGTGCCTATACAAAATCTGAAATACTTTACTGTGCCATTGGAATTATGGTTTATGGCTTACTGCACTTGTTAAAATGAGCATGAGGTAAGAGACACGTTTCTGACACTCCAGCAGTGTTACACATAACCCAGTTTAGAATTGAACAGTATTCACTCTTTCTTAATAGAACAGCAGATGAACCCAGACATGTTGGCACTAAGGACCCTTATTCCTGTGCAGAGGGAACATGGCTAATGACAAATCTCAAGCTTGTCTTGCCTCTGTACACCACCAGGACAAATGAACATCTTTATTGCTTAACCCAGTCCGATTCTTTTTGAAAAGTCACTTCTTAGCAGCAGTTACAGCCAACAGAGTCTGTCCAATTGTACATCACTAACATATATCAACTAACATGATGATATTTCAACTAAATCATTTGACTAGGGGTACTAGATGACATTTGCTTATTTTCAACAACACTAATGAGTCAAATGTAAACCTGTCAGTACAAAATCAGTTGCATAGCATCAGATTAAATAATACCATTAAAAGGATAGCTTGTTTACAAAGATCAGATGATTAGACGTAATTTTAAACACAGGGTTCTCGTGTTTCGTAATTGCTTTGCTTTCTGTGTACAGCACAAACACACTTCAACGTTCAGAAAACAAAACTAGGATTTTGGTGCTTGATCGGTTTTTTCAGCTGTTGAGAACATTTCCCTGGACAGCACGTTTACCGACAAGAATACAGACAAGTTTATTTTACTCAATTATTTCAACATTAATTGAATATTCGTTTACATTTTGAAAGCATGTTTGAATGTTCCATGTTCCATGTTCATCCCAGCACTATATATAATAAGGTGTCAATGTTCCCCTTTCCACAGGTACCCCTTCCCCACAGTGTTTAGCAGCTGCAGTAAGAAGGACCTGGATGTGAGTCTGGAGAAGGGAGTGGGGATGTGCCTGTTCAACATGCCTGAGGTCAAGGTGCTTTACGGAGGACAGAAGTGTGGGAATGGCTACGTAGAGGAGACAGAGGAGTGCGACTGTGGAGATATAGAAGAATGTACGAACCCTTGCTGTAACGCCACTACCTGCACTCTGAAGGATGGTGCTGTTTGCGCACACGGGCAGTGCTGTGAAGGCTGCAAGCTGAAACCAGCAGGTACCCCATGCAGGGATTCCAGTAACGCGTGTGACCTGCCAGAGTTTTGCACAGGAGATGGTCCTCACTGCCCTCCAAACGTGTACCTGCATGATGGGCACTCCTGTCTGAAGGTGGAAGGGTACTGTTACAATGGGATCTGTCAGACCCATGAGCAGCAGTGCATCACCCTCTGGGGTCAGGGAGCCAAGCCTGCCCCAGGGATCTGCTTCGAAAGGGTAAACTCGGCAGGTGACCCCTATGGGAACTGTGGGAAGAACTCAAAGGGATCCTTTGCAAAATGTGAACTACGAGATGCTGAATGTGGGAAAATTCAGTGTCAAGGAGGAGCCAACCGACCTGTAATTGGTACGAATGCTGTTTCCATAGAAACTAACATTCCCTTACAAGAAGGTGGTCGGATCCTGTGTCGCGGCACGCATGTGTACCTTGGGGACGACATGCCCGACCCCGGCCTCGTACTGACTGGCACCAAGTGTGGAGACGGCATGATGTGCCTGAATCGCCAGTGTAAGAATGTCAGTGTCTTTGGGATTCACGAGTGTGTTGGAAAATGTAATGGCCGTGGGGTGTGTAACAATAACAAGCACTGCCACTGTGAATCCGACTGGTCTCCTCCTCACTGTGAGATTCCGGGGTTTGGTGGCAGCCTGGACAGTGGACCCATGAGACTTGCAGACAACACCAGTTTAACCGTAGGGATACTAGTAACTCTTATAAGTCTCATTATTGCTGGATTCATCGTCTGCTTTAAGAAGAAGACTTTAATCAGGCTGCTATTTACAAATAAGAAGACAACGATAGAGAAATTAAGGTCTGTGGGTCCAACAAGGCCATCAAGTCCAAACCAAACAAACCCGGCCTACAGCACCTCTCCATCCAGGAGACTGCCAGCCAAGCCGCACAATTCAAGTATATACAAGCCGGCTCCTCATGTCTCGGAATGCCTGTTGCCCTCCCACACAATGCACAGCCACAGCACGAGGAAGCTGCCACTGTTCCAGCCGGTCCACATTAGCAACCCCATTCCAGTATCACTAGGAGCAGCGGCAGCAGACTCACGCCCCGCTGATCGGATCCCACAACGAGTCCTGCCACCCCTTAACCAGCTGCTCCCCCCCCAGCAAGGGCTGCCAGTCAGGAGCTTGCTGTCCCACCCGTCCTTCAGACAAATACAGGAAACCTCGAAGCCCAGTCCTCCTCAGAAGCCACTGCCAGCAGACCCACTGGGTAGAGGTTCCCAACTGAACAAAGCGCCATCAACACCGCCTGAAACTTCAAACCCTGTGCCTCAGATAATGCAGCCAGTCAGGCCTGCACCCAAACATCCCCCAAAACTGCCAAAGCCTAACAATGTTGTTTATGTGAAGTGACTGGGAGTGGAAATGAATCCTGTCAACAACTGAAGACACGAATTTGCACTATGTTAAGACTTAAGTTAATCAACTTCAGTATATATGTGTATAAACGTTAGACATTGTGTCTCTATGTGCTTTTTTAAGAGACTCTGAGCTAACACCTTTGGTGCTCCACCTCAATAAGGTGCTGTGTGTCCTTGCTCAGGTACTGTAAATGTATTTATGTCTAGTATTTATTACAATGCGGTGCACTGTGGTAGACACTTTTGATGGTAACATTTTTGTGATTATTTTAGTGAATTTGAACCATTCCGATGTTTTGCACCATAGTAACCCGATTTGTTTTCCTCAATGTTTTTAAAGACCACAGAAAAAATGTAGTGTAATATTCTGTGAAACAAAATGTTCAAGGAGAAACATTTTGGCAAATTATGAGTTTGTAAAATATAAAATGCATAGGTAACAGAATGAGCCGACAGCCTATTAAATACTGGAATTTTGCTCTGCACACATTGATTTCTTGAACCAAGATGTAGTTTTAGGTAATAATTGGACATTTGGATAGACCCACTCCAATTGTATCCAGGATCTGATCAAGTGTAGTTTTATGACTATTCATGTTTTCCATATTGAATCTGTGCAAAGGCATTATTTAATAACACATTTCAATGTTATGATTAAAAAAGAAAAAAAATAGCAATTAAGGTAAAACAGATGATACATAGTATTGGGTTTTGAAGTTGGTCTCTGCAAAGTGTCAATTTATTTTTAACAATAGGGTAAACTTACTGATTTACTTATTAGAATACACATGGTCCCTTTTAAAATTATGCTTTTTAATATATTTAAGGCCCATGCCTCTAAGGCAGCTAGGGAGAGTCACTGTTATAAAGATAGCATCTTCTGCTCAACAAGACCTCTCAATAAACTTTAAGCATTTACCAGAATGACAATAGTCTTATAATGCCCAAAGGGACAAGCATAATAATGTTTATATGATGACCCTGGATAATGCATCTGTTTAGCAAATGTCATTATTTAAATTGTTTTACTTTCAGCTAGTTTTGTCAACGCAATCCAATTTAAACTGCAAAGGACCAGTAAAAATGCTTGCACTAAAACGTAAGCAGAGAAGATTGTGTCCCGCCTGATGCTTTTACATGACGTAGAGAGAGAGAATTTATTGGCTTGGCTCGTATCCTCCAGGCTTGAAATGAAACTATTTTTTTGGCTAAGCAATTGGGATGTCCTTCCAGATGCATATCAGCAATTTCAGCTATACAAAAAAATGATTTTAAATTTTCTGAATGTATTTAAAGTTTTAAGGTGCTTTTATCATCTGTGATATGTATTCTGTTCACTGGCCATCAATTATTCTGGATCTCCCTTTTGTAAACAGTGGGATTAGCGATCACAACACAAAACCTTTTTTACTTGTGGCAGAGTGCTGCTCCCTGCAACTGAGACTAAAGACGCATTACTGTAGCATCATACCTAACGCATAACATGAAAAAATAAAAGCAAAGTGTCAAATTGTTTATTCAAGTGGGGTTGACATTACAAATCTGTCTTGTGCCAAGCAAGTGGTGCAGATATAACTGATTTACAAAGATGAAACTGACCAGTTTAACCACTGCATTGTTCTAGTAACACACATTATATTAAAGTACTATCTATATGTTGGTTTGTTAACAAACTGTAATGTTTTGCTTACCTTACCGGTTATAGATTCACGTTACTGCTCTTGTAAATATGATCAGTATGCCATGTAATACTTTTTTTTGTCTTTTATTATTTCAAGGTGTTACTGGTGAACACGTTCAACTATTTTAGGAAATAGCTCTTTACAACAAAAAAAGGGAACTATTTCCTTGTACACTAACTATTAAAAAAGTATTGCAAGAAAAACACTTGGTTTGTTGTGTATTACTCTGGTC	NA	NA	NA	NA	NA	NA	NA	NA	NA	NA	NA	NA	NA	NA	NA	NA	NA	NA	NA	NA	NA	NA	TR75773|c0_g1_i4|m.66479	826-2532[+]	PF00200.18^Disintegrin^Disintegrin^66-140^E:2e-23`PF08516.7^ADAM_CR^ADAM cysteine-rich^143-265^E:1.6e-33	NA	ExpAA=21.82^PredHel=1^Topology=o340-362i	GO:0004222^molecular_function^metalloendopeptidase activity`GO:0006508^biological_process^proteolysis	NA
MSTRG.116157	1.089	-0.0974862	13.9601	0.000638	0.00889265	TR7763|c0_g1_i1	transcript_idMSTRG.116157.1		TR7763|c0_g1	359	GAAAACTGTAACCCTGAATCCTGCTTTTCAAGGCGCTGTTCATGAAATAAAAGACCCCAAGGAGGCAGGTCCGCAGGTCAAGCAGGCCGTGCTGCAGCTGCAGAAGATGAGCGGAGACCTGCAGTGCATCAGGCAGTACCTGGACAGCCACTTTCATAAGGGCGAGAACGAGGAAGTCTGGGTCGAAATCGGGCACATCCTGGACCGCTTCCTCTTTGGGCTTTACCTGTTCTTTTTAACTGTCTCCGCCATCATATTCATTATTATCTGGGCTACATGGCACACAGCCACCGCTGACTGAGAATAGACGTAGCTAGCAAAGATCCCAGTGAAGACATCCCAGCAGACTGAGCCCGTCA	NA	NA	NA	NA	NA	NA	NA	NA	NA	NA	NA	NA	NA	NA	NA	NA	NA	NA	NA	NA	NA	NA	TR7763|c0_g1_i1|m.504	2-301[+]	NA	NA	ExpAA=22.69^PredHel=1^Topology=i71-93o	NA	NA
MSTRG.101425	1.08926	1.22139	16.8406	0.000219	0.00426074	TR74037|c5_g2_i1	transcript_idMSTRG.101425.1		TR74037|c5_g2	365	TTTTTTTTTTTTTTTTAAATGTAATAGTCCTGATGCATTTTTCTAAATAAAATGAGGAACTTTAGGTTGTACTCCTTGTTTCTTTTCTTCTGTAAGTCAGTAACAAAGATTGCAATTGTACACCTCGACGCATTCATACAACATACTGGACAGTGTGTATGTAGTGCTTGTGTTGGCAAACCGTTGACTGTTTTTTTTTTTTTTTTGTCAATTCCTACTATCCTTGTGCAAGATTCTGCATTCTGAAATGGTTCTATTTAATTTGGACATACAGTTACAACGACATCTACATTTGACTTAATGTGTGTGATTTTATTATTTTTTTACTAATTAATAAAATGTTGTATTAACTTTTATTTAAAAAA	NA	NA	NA	NA	NA	NA	NA	NA	NA	NA	NA	NA	NA	NA	NA	NA	NA	NA	NA	NA	NA	NA	NA	NA	NA	NA	NA	NA	NA
MSTRG.83372	1.08927	-1.01768	9.34548	0.00417043	0.0321036	TR66937|c0_g1_i1	transcript_idMSTRG.83372.1		TR66937|c0_g1	224	ATTGTACTAGACCTCACCAATAGGAACATATCTGATTACCTCGTAAAAACATACCCAACACTGATCAGAACAAGTTTAAAGAGCAAATATTGGGTCAATGAGCAAAGGTATGGAGGGATCTCTTTTGGAGGACAGCTTCCAGTCCTTGACCTCAACACAGAGTATGTAGCCGAGGTCTTCATGCAGCTGGGACGCATGCTTAATGTTACTGGGGGCAACTACTC	NA	NA	NA	NA	NA	NA	NA	NA	NA	NA	NA	NA	NA	NA	NA	NA	NA	NA	NA	NA	NA	NA	NA	NA	NA	NA	NA	NA	NA
MSTRG.39076	1.08974	-0.392994	9.54796	0.00382143	0.0302593	TR34755|c0_g1_i1	transcript_idMSTRG.39076.1		TR34755|c0_g1	586	GGCACATCCTGCACTCCGCACGCAGCGCCTTTACTGGATGCTCCACTCGGGAGCCCTCATACAGTTGTACATTTATAATAGAATTTGTAAAATGACAGCTTGGTGGGATGGATGAAAAGCTGAAAGATTCTCAGGGATAAATGGATATTGTACCGTGTTAATGTAATAGTACTGTAGATAAGTGGCTTACATACGCTTGCCTGAATTTGATTAAACTTTGCATGTACTGTGAATGTAGCTCGCTGTTACTGAATGTACCGACACCTGCTTGGCTAAGCTGTTGAAAGGAAAACCAATTGTCTGGTTTTCACAAAACTATTTACTGTATCTCTTGGGATGGAGAATATCTGGGTTTTTAAAATCTTTTTATTGACATACCTTGTATAATTTTCTGTTTTCATGAAAAGGGTTTGCTCAACTCATCTGTGTTTTTAGATTTACATAACTGATGTCTTTTAAAGAAAATAGACAACACATGTAGTTGATAGTTTTAATATCGACTTATGAAGTAATAACCTTCTACTGTAATTTCAGAATATAAAAACACAAGTCAATACACCTTTTAAATAAATAATATCAATGGTGC	NA	NA	NA	NA	NA	NA	NA	NA	NA	NA	NA	NA	NA	NA	NA	NA	NA	NA	NA	NA	NA	NA	NA	NA	NA	NA	NA	NA	NA
MSTRG.129864	1.09078	-0.420884	8.84404	0.00518988	0.0371844	TR91193|c1_g2_i1	transcript_idMSTRG.129864.1		TR91193|c1_g2	353	GATCAACAATGGAATTTGTTTTGCATGGCCTGGGACTTGTACAGTATCCTTGAATTGTATATATTTAAGATCTGAGAATAATCTTTTTAGTGAGGTCATTTTCAGTGAGGATTTTTTTTGTTTAGTTTCTTTTTGTAATTGCTTGTTGTGAAATGTATACTTGACATCTCGCTTACTTTCAAGGTTTACCTGCAAATTCAGAAAATTTATATACACCTATCTGTGATACTGTTCAATCTAGCGTGCATTCATTATGTGGTCAGAATGTACGTTTGTGTCATTAAACAATTATTGCTAGCACAAAGTAGTACTAAACTGAATAACTATGCCATATACTGTACTTCTAAATAAAT	NA	NA	NA	NA	NA	NA	NA	NA	NA	NA	NA	NA	NA	NA	NA	NA	NA	NA	NA	NA	NA	NA	NA	NA	NA	NA	NA	NA	NA
MSTRG.68524	1.09151	-0.454649	10.5829	0.00246401	0.0223963	TR48382|c0_g4_i1	transcript_idMSTRG.68524.1		TR48382|c0_g4	255	TGGAACAAAGACCAGGAGTGGAGTCGGTTAGGCGACCTGGAACACAGGCAAGAACAGTACTTTTGGGCAGTAACGCAATGGTTGTAGCATTTAAGTTACAGAGGAAACAGATGTTGTTATTTCTCTAGCTAACCCTTCACGCTGTGTTGATGTGTCTGCTGTTTCCCGCTAGCCGTGTTCGTGGTGCACTCCGGTCCTACCGTGGTGGAGACAGCCCTGCGGCGAGACGTGAGGCTGGACTGCGGTTTCTCCGTG	NA	NA	NA	NA	NA	NA	NA	NA	NA	NA	NA	NA	NA	NA	NA	NA	NA	NA	NA	NA	NA	NA	NA	NA	NA	NA	NA	NA	NA
MSTRG.66542	1.09227	-0.594889	25.1105	1.41e-05	0.000633	TR48126|c0_g1_i3	transcript_idMSTRG.66542.1		TR48126|c0_g1	2458	CTCCCAAAGTGAGTCAGGTGCTTTAGAAAGAATCTAAAAACAGGTGGATAGAGAGCAGGTTAATGTTCCACCAGCCCACACTCTGGCCTTCTACCACAAGCTTATCAGCTGTTCGACAGACAACACACAGATTGACTTGACTTAGATATCACAATGTCAACTTCATATGTGAAGAAATATGGTACCAAAGCAGAAACAACCTCAACACCTGGTCGTAGTCAGGTTATTCAAGATAATAAGAAGAGGACCAATGTGCTCCAAGACAACAGCTGGATCAAGAAGAGGCCAGATGAAGATGTAGAGAAGGAAGAAAATTTCGGCAAAGCTGTACTTAACCGATACAAATCTGAAGAATCTCTAGACAGCAATGCAGACAGAAAAACCAGCTCTGAAATCAAGAACCCATTCCCAAGTCAGGATACATTAACCAAAAGACACAGCACCAGTGAAGCTCAGCTAAATAAATTCAAGGAAGCTGATGACAAATACAAACGGCAGTCGTGGACAACTAGTGATGGCAAGTCTTCTACTTCAGTGACTAAAAGTGTTACTTCCAGAACCACTCCAGATGGCAAGACTACTACTGTCACAACACAACAGAAGTTGCCAACTAAGACTTGGGGTTCCCCTCTAAAAGATGATCCATATGGGACTCATTCTACCACCACAAATAAATCGGAAACAACTGAAGTCAAAAGATTTTCAACCAGCCAATCAGATGTTCAATCCACTGATAAAACAGCAGATTTGAAAGACCCATCATCAACAACATTGAAAACCATTGATGGGTAAGGCAGTCTGGTAATCCCCCTGAATGGATTAATTATATTTACAAACAATTTCTGTGTTTCTTCTGCATGTTGAATATAGCTGAGACATTTAAAGAGAAGGATGACTGGGAAGTAGTCGGTGGAATTGCCTGGCAGACTTAGTGTTGTCTAAAATTGATTTTGGTGTGTTTATTGAGACGTACAGTAAATATATGTTATTGTGTTGTGTAATTAGGCATACCATGGCAGTTACTGCATACCCTTCTATGAGTAAATTAGCCTTATTTGGCTGTTTATGTCTGCAAAAAAATAAATAATAATACTTAAATATATAATAATACAAAGACTTAATGCAATTAGATGCCTTGAAATTCAATCAACAAGAATGAGAAATGAATAGAATGAAAGCAAAGGAAATCCAGCAGTTGCAATGGCCAGCACAGACTAAGTTGAAATCTGATCAAACACATCTGGAATTTTAGAGGATGCAGAAATATACTTGTGTGAAATATACAGCTGCAAGATTTATGTACAGGTGGGGGGTATCTCAAGATCTGCAAAAATAGACTGTGTATATCGTGAAATAGACGTCTGTATAAATGCATACCTTTGTATGTATTATAAAACGGTATGGTAAGATGGGTTTAAATTTACAGAACTTTCCTGGAACAATACTGATTTGGGACATAGGTTTGATCTAAATTAATTATTCAATTCATCAAAAGTGTCTAATTTTGAAACAATTGCACTAGAAATTATATTGGCAGGAAAACGTGTTCGTCTTAAAGATGCAGAGATAGTTAACCAATGCAGCAAATATGCTGTGCTAGTATTCATTGAATTGTTGGAAGGGTCAGAACAAATCTCAGTGCCCAGCTTTAATAGAATTGTGTGTTTTCAAATGTTCTTTTGTCTTCCCTCTGGTGAGATAACTCAATTTTCTTTTAAAGCAAACCAACTATTTTGCCTCCTAAGCCAAAAGCAAATGATGTGCCTAACACTAAAGAGAGAGACAATGGAACCCCACTTGTTTCTGCATCTACTAAAACCACTGAGACTGCTGTGACTAATATAGCAACCAACCAGGAGAGCATTAAAGACGGAAATCTGGTTCCTGTTCCAACTACTAAAACTGCAGAGCTTGTTGATCAGTCTACAGACCAGCAGAAGAGTGACAAGGGAAAAGTGGTTCCTGTTCCAACTACTAAAAATGCAGAGCTTATTGATCAGTCTACAGCCCAGCAGAAAAGTGACAAGGGATACTGGGACTCTGTGAAAACTGATTCATCAGTGAAATCACCAGTTACCACCACAACAACCACCACCAGAGAATTGGATATTGTGAAATCTGGTTCTTCAGTGAAATCACCCGTTTCCACCACTACAATCACCAGTCCGCTTGATGACCTTTATGGCTCTCTTGTACCAACTGCAAAAACAGCCTCCTACTCAATTAACAGAAAAAGTGAACCCAGGACTGAATACAGTTATGAATATACTGATGGAACAAGCACCCAGAAAACGTCAGTTTCCAGCAGGAGGAGTGAATCCAGCTATGACATTGATTTCAGCCCAGCAGAGCACATGAAAACAACATACAAGGACAACAGCAGCCCACAGTCTAATTTGTATGAAGACACTGTTTCAACGAAAACAACCAAAACATTGTATTCATCTTCTGACAGCTA	NA	NA	NA	NA	NA	NA	NA	NA	NA	NA	NA	NA	NA	NA	NA	NA	NA	NA	NA	NA	NA	NA	TR48126|c0_g1_i3|m.37717	154-792[+]	NA	NA	NA	NA	NA
MSTRG.43747	1.09241	-0.956591	10.2197	0.00287011	0.0247936	TR41447|c0_g1_i2	transcript_idMSTRG.43747.1		TR41447|c0_g1	880	ATGAAAAACATATAACAATGTGTTTTGCATGTACCAATTTACCAGAATGTGCACGAAAACAAATTGGATGTCAAAAACCTCTGAAAGAATTGATAAAAAACCAAACCGATCATAACCGACTTGCATCGCTAATGGCCCCTGTTTTTTGCGAAGAAATGGTAATGGCAGGGAAAAGTAAATCAAAGAAATGCACAAGAAAAACATATTTAACTAAAACTACTATGTGGCATCCTTTTGTTTTGTTAATTCAGTGGGGTAAAGTAAGACCTAGTCATTCTTCTGGGATTTAATGAAGTTGTACATGTAATGGCTTTGATTAAGTTTTGCAAATGAACGAATATTCGAATACTTGTCTGAATTTTGTATGGATATTCGAACATGAACACCATGTTTGTCACACAAGGACATTTACCATGTTAACTACTAATTGATGTTCTAAAATAACTTGCACAACTGTTGGTGTGATGGGGTGTTAATAACGTGTTTTTCAGTATGAGAACCAGATTTCTCTTATAGTATACTATTTCAGCAAAAATGTAATTCATGCACAACACACTGTATAGATGATTATTGAATGTGCATGTGATTTATGTTTATTTAAGTGAAAGGCAAACTAAAAGCACTGCAGTATGCTAAATCAGTGCTCTTGTGTATTTGTTTAATGCATACTTCATTAGCTATTGATTTAATAAAAACAAAAAAAATAGTCATTTTGAAGCAAAATCGAGGAAGTATTCTGGTGCAGTGGATTGGTTTGCATGCAATTTAGAAATGGAATAGAATACACAATACCTTTTCAAATACTGTATCTCCAGAAATTCAGAATGTTGGTCACAAAACAAAAAGATTGATATTGTATTTTTTCTTTTTTTTTTTTTTT	NA	NA	NA	NA	NA	NA	NA	NA	NA	NA	NA	NA	NA	NA	NA	NA	NA	NA	NA	NA	NA	NA	NA	NA	NA	NA	NA	NA	NA
MSTRG.54129	1.09241	-0.945985	11.4472	0.00172417	0.0175774	TR46090|c2_g2_i2	transcript_idMSTRG.54129.1		TR46090|c2_g2	1302	AAAAAAAAAGGCTGCTCTGTTGATTGCAGCCATTTCTGTGTAAATCAAAAGAAAAGCCTACTGTCACTGAATATAGTAGCAGCTGTAAAGGAGAATTCAGTTATGGCACCCAGAGGTCCCAACACTGATCTGCATGCTTTAATAAAAAAGACCTGTTTTTAATATATCATGAATAGATGCATTTTCATTCAATTTTTAAACAAAGTTTAAAACTGGCAATTGTTTTCTACAGAATCTCATTAGTGCCACAAAGAAATTTGCAGTTTTGTATTAATAAAACACAATAAGGAAAACGTTTTATACATAACATTACTCCATCACAGCTTTTAACTGTTAAAATAAACACCTTTATTTATTTATTTTTACAAAGAAAACAAAACATTAATGCTAAATAGCTTCAAACATTAATTCAGGAGGTTAATTTAAGAGCCCCAATATGCACCATAGTTGTTTCTAGCTAGTTCTGTAACCTTTTTTCTTTTATTAATTTTTTTTGTTTTTTAAATAATGGTGCATACTTAGCATGGTGGTAAATGCTTTCTAGATATGACCACCCATGTCTACTGAGCACAGAGGTAAAGACATAGAGCCTGTAAAGATAAAAAGTAGCATGAAATATTTAAAAACGGCATAACTTGTTTAATCCTCAAATGTTTTTTATTCACAGGTTGGCTTTTTTTAAAAGACATTTACAAAAGAAACGGGAACATCGAAAAAGCTGGGACTACGTAAATAAGACTAAAGATGTCTATTGACAACAGAACCACCAATGGTAGAGAACATCTGGATATTAAAAAGAAAGACTAGTACAAACTCAAGGAAGAACAAACAAAATATTGTTATAGAATGTTTTTTAAAGCAGCATTAAGACTTCAAACAAGCATATGTATTTCAAAGTTAAAGGAGACCTGGTTTCTATCAAAGAGAGTCCGTGTTACATGTTACTGTCAAGTACAGTATGTTGTCAGCAGAGTTCTTTCAAAGGTGATACAATTGAAAGACAATGAACTCACTTTTAATATCGCCTTGTTTTGAAATTACACTGATTTTATGAAACATTTTTAGAATACATTGTCAGTGAGACAAATGAAATGCACTTTATCTTTTAACTCTGATAAGCTGGAATGTATTCACTGAGTGCCTCTCTGAACCACAATTATACACGTTCACATCTGCAAAGATACTCCATCTATTGTGACCACAGACATCTCATTTTATTAGTTTACAATCGTGAGTTTTTTTAACTCGAGACATTTACACAAGAAAAATGTCTTGTGTAAAATGCTTTTTTGGGTTTCCATT	NA	NA	NA	NA	NA	NA	NA	NA	NA	NA	NA	NA	NA	NA	NA	NA	NA	NA	NA	NA	NA	NA	NA	NA	NA	NA	NA	NA	NA
MSTRG.12055	1.09316	0.550015	10.0476	0.00310427	0.0262144	TR18786|c4_g1_i2	transcript_idMSTRG.12055.1		TR18786|c4_g1	738	CCCACCCCCACCCCAAGTAAAAGACTCAGAATGCGTCACATCTTCCATTTACCATGTGTTTATTGACAGTTCATTAACTAACATCAAACCCTTTGAGCTGTTTACTAGAGACTACCGTGAAAGGGGGGCGACGTGTCAACGTAAACAACACGCAGCTGAAGGAAGTGGCAGACATGGTGTAAAGGCCCACATTTCTTTCAATCTCCTCCCTGAAGAAATCAGTTCCCGTACTGTCCTGACGCAAATATGACTGCTAAATGCAATAGCTGGATTTATATACACTATATGGGAACATTTTGGGAAAACCAGAAGAATGGGGTGTTACTTCATATTTCACTTGGATCACCTCCTTTACGTTTCAATTTCTCTCATGGTGTCAGTCAAAGGAAATTCATTTGATTGCTGTTTGTGTAAGAAATATTATAGTAGACCTAAATATTAGGATTCATACAATATATAAAGGAATCGCATTAAAAGAACAGTCTTTAGAATTGTATTATACTATATTACATTATATTATATTATATTATTTGTATGCTGTGTTGTATGATTTATTTTGGGCTCTGTTACGAGTAATGATTATTTTCATTTTATTTATTTCTTAGCAGACGTTAAGAAATTCAAATGGGTTGTACCTGAACTGTATTAATAAATGTTCTTGTTATCTTGTAAATACTTTTCTATACATGTTTTCATTCACTGCAATGTACTGTGGGAATAAAATAAAATAAATCTTTA	NA	NA	NA	NA	NA	NA	NA	NA	NA	NA	NA	NA	NA	NA	NA	NA	NA	NA	NA	NA	NA	NA	NA	NA	NA	NA	NA	NA	NA
MSTRG.12447	1.09343	0.624469	20.6282	5.91e-05	0.00172176	TR18873|c1_g2_i1	transcript_idMSTRG.12447.1		TR18873|c1_g2	861	ATCTTGGGGCGCTGCGTGCGTGCGTGTGTGTGTGCGCGTGCGTGTTTTTTTTTTTTGCTGTATTGGAAAGGATGAGTATCGAGCAGGGTTGCAAATCTGGGTATTTAAGTCTTCCCTTTTGGGGGGGTTGTGCTTGTTTTTGTTAGGAATAATTTATTGATCTAAAATAGTGGGGGTTTTTTTTACATTCAGAAAATAAAGTGCAGTCTGTTGTTGCCCATGCATTGATTTCTAATAGGTGGTTTAGTACAGGGTACATTAATAGCTGGAGGCTGATGTTCAACAGCTTCAGAAATGTGTGTCATTTTAAAATTGAAAGTTCTGAAGCCAGTAAAAAAAATCTAAATGCGGTAATATAGAAATAGGCTTGCTTGAGTGAAAGAAATATTCTCCTCGTAAACAACGCTCCCAATTTCATGATTTATATTCTGTCCCCTTGCTAAGCACCTTGTTTGTCTTTTTCGCTTCACTTTATTACATTCTGTGCAGGCCTTTGTACTGCGACTCAGTTTTGAGGACATTACTCTAGTATCATGTTTTTAATTAGTCTGAGGAGGAGGAGATGTACATGTTGTCCTCAGTGATGGCAAGTACGATGGATGCATGTTTATGTTACTGAGTGGGTGTAGGCCAGTGTTCACAGAAATGTTGATAGGAAGGTACTGATGGATTGTGATGGGTTTAAACTTGTGAGACACAAATGCCTGCGGGGTGATTTCTTTGAATATATATGAAACCTCAAGGACAGCCAGAAGAACACTGCAGCCGAGTGCAGCTGTAACTGAAGTCTCTTTCTCTCTGAATTTCAGCTCGCAAGCAGGAGATAATCAAGATCACAGAGCAGCTGATTGAAGCGATCAA	NA	NA	NA	NA	NA	NA	NA	NA	NA	NA	NA	NA	NA	NA	NA	NA	NA	NA	NA	NA	NA	NA	NA	NA	NA	NA	NA	NA	NA
MSTRG.69892	1.09352	2.29357	57.1919	5.63e-09	2.98e-06	TR48550|c1_g4_i9	transcript_idMSTRG.69892.1		TR48550|c1_g4	1788	ATTGGAGGTGTAGACTGTAGTATGCTGCACTGTATTGGAGGTGTAGACTGTAGTATGCTGCACTGTATTGGAGGTGTAGACTGTAGTATATTGCACTGTATTGGAGGTGTAGGCTGTAGCATACTGCACTGTATTGGAGGTGCAGACTGTAGCATACTGCACTGTACACTGGAGAACTACTCAAACTGCAACCAAGAGATCAAGCAATGATCAGAGTCAAGTGGAAACTTGCACATTAAACAACAACTTGTAGACCTATCAGTAATACGTTTTACTGTAGTTGTATATCTAAGAACACATATATTCTGTTTTAATCCCCCAAATAAATATCAAATCCAATTTAAAACCTCTCTTTTCACTGGATGGTGTGGTTTAATGTTCACATGCTCATTACTAGACAAGCAGAACTAGTTTCCTAGTGAGTATTCATATTACATCTAATGTAATGAATGTGTGTGTCTCCTCTCTCTCTGTCTTTCGCTCTCTCGCTCTCTTGCTCGTCTCCCCAGAGCGTCCTGCCCTTCTTCGTGGCCACCAAGCTGAGCAAGATCCGGCAGCCGACCCTGGACAAGCCCAGCCCTGCAGCCTATGTGAAGGCAGCTCTGAGCACTGTGGGGCTGCAGATCCAAACCAACGGCTACCTGCCTCATGCACTGATGGGCTGGGTGACCACAAGCCTGATGCCATTGCAGATGGTGATGAACTACTCCATGAAGATGAACAAAGGGCTGCGTGCTCGCTACCTGAAGAAGCAGAAGGCTCAGTAAAGAGGACGAGGAGCTTGCGAAGGAAGACTTCAAACCGTGGGCCAAACTATTATAGGAAATACATTTTATGTTTTGCAATAATACACAACTTTTAAATTCTTGCTTTGAGGAATCTTAACCATGGAGGAAGCTAAACTGCTAAAATATTCCCAAGTGACCTCTGGGTTTGTCTCCTGTGTTTGTGTTACTGTGTGTTTGTCAGTTTCTAGTCTGTGTTGAATGGACAAATCAGTCTGCAGAATGGTGAGCCTTATGATTATATGGAATGTGGAATTGTACAGATTTGAATAGGTTTGCATAGTGATACAGTAGCGGTGTGTGTGTGTGGGTGACAAACACTACATAATTCATACAGACTACAGCGTTTCTGCTGTATGCTTGTCTGTAACTGTGTGTGGTTTTTTCTGGGTCTCTGAATATTGAATAAGGTGCCGTTATAGCATTTTATTCTACGCTATCATTACATTGCATTCACTGAAACCTTTTAAACCATATGCAAAAAAAAATTGTCAACCCGTACCACAACGCTATAAAGGATTTATCTATGCAGTCATAAAATATCCAACCTGCTACTGTTGTACACACTTTTCAAAATGATGCAAACACAAACTACCACCAATCTCCAATTTATTACATGAAACACTATATCTGTAGTACGAATTTAGACAGAAATCCTGACGGAATCAACATCTGTATTGTATGGTAAGTCTGTCTTTCATTGCTGCTGCTGTTACTGAATATCAATCTTGCTTTTCTTGATATATTAACTATACAGTAAGTGCAGCCCAAGTCAGGAGCCTGTTTGTGGATTGAAATTATGGGAATACGTGTGATAACAAACTAACAATAACAAGACAACCAACATTTATCACCATTGAGTCCAAGTCTGACCCTGTTTGTCACTACTCTACATGTTTTGGATTTAGTGCTTCTGACTTCCAGTCTTGACCATTTTTACAGGAAATCTTTAGACTTCTCTGGGTGTACTGCACATTCAGCTTGGAGTGTGTGTGTGTGTGTG	Q6P3L6	DH12A_DANRE	DH12A_DANRE	hsd17b12a	Very-long-chain 3-oxoacyl-CoA reductase-A (EC 1.1.1.330) (17-beta-hydroxysteroid dehydrogenase 12-A) (17-beta-HSD 12-A) (zf3.1) (zfHSD17B12A) (3-ketoacyl-CoA reductase) (KAR) (Estradiol 17-beta-dehydrogenase 12-A) (EC 1.1.1.62)	Danio rerio (Zebrafish) (Brachydanio rerio)	cellular organisms, Eukaryota, Opisthokonta, Metazoa, Eumetazoa, Bilateria, Deuterostomia, Chordata, Craniata, Vertebrata, Gnathostomata (jawed vertebrates), Teleostomi, Euteleostomi, Actinopterygii, Actinopteri, Neopterygii, Teleostei, Osteoglossocephalai, Clupeocephala, Otomorpha, Ostariophysi, Otophysi, Cypriniphysae, Cypriniformes (carps and others), Cyprinoidei, Danionidae, Danioninae, Danio, Danio rerio (Zebrafish) (Brachydanio rerio)	522-758	239-317	63.291	1.06e-28	Q6P3L6	DH12A_DANRE	DH12A_DANRE	hsd17b12a	Very-long-chain 3-oxoacyl-CoA reductase-A (EC 1.1.1.330) (17-beta-hydroxysteroid dehydrogenase 12-A) (17-beta-HSD 12-A) (zf3.1) (zfHSD17B12A) (3-ketoacyl-CoA reductase) (KAR) (Estradiol 17-beta-dehydrogenase 12-A) (EC 1.1.1.62)	Danio rerio (Zebrafish) (Brachydanio rerio)	cellular organisms, Eukaryota, Opisthokonta, Metazoa, Eumetazoa, Bilateria, Deuterostomia, Chordata, Craniata, Vertebrata, Gnathostomata (jawed vertebrates), Teleostomi, Euteleostomi, Actinopterygii, Actinopteri, Neopterygii, Teleostei, Osteoglossocephalai, Clupeocephala, Otomorpha, Ostariophysi, Otophysi, Cypriniphysae, Cypriniformes (carps and others), Cyprinoidei, Danionidae, Danioninae, Danio, Danio rerio (Zebrafish) (Brachydanio rerio)	20-103	234-317	65.476	9.36e-37	TR48550|c1_g4_i9|m.40597	450-767[+]	NA	NA	NA	NA	NA
MSTRG.29977	1.09367	1.1886	20.0236	7.23e-05	0.0019891	TR21693|c0_g2_i6	transcript_idMSTRG.29977.1		TR21693|c0_g2	323	CCAATTTGAAATGGTTTCTCTGGCTGTTGTGTAAAATTCTTAACGTTTGTGACTCTTGAGGCGTTAATAAGTGACCAATGTAACTTTTTTTCCTAATTTGACCAATGGAACGCTTCGTTTTGTGTTTGATCGTATATAAAGCATCAGTAGAAGTACAGTGCTGTATTTAATGAGCGACATGTGTTATACACAGGGGCATCACTAGGTGGTGCTGTTGGTAAACAAGATTGCAAAACTCAAGAAATGTGATACTGTGTTGGTTGTGCGTGTGCAATTCGGATATCTTGGAAAAATACAATTTTAGAATTTAAATCGGTTTATAT	NA	NA	NA	NA	NA	NA	NA	NA	NA	NA	NA	NA	NA	NA	NA	NA	NA	NA	NA	NA	NA	NA	NA	NA	NA	NA	NA	NA	NA
MSTRG.89691	1.09378	7.51235	16.2886	0.00031	0.0054162	TR71416|c0_g4_i2	transcript_idMSTRG.89691.1		TR71416|c0_g4	626	CAGTTGTGGGTGTGGAATCACTATTGAAGGCTGTTTCATTTATTCAGTATTTCACAATTTTAATTGTGTAGGTGGCAAAACAAAAAATAATAAAACAACCGTTTACAGGGGAGTTACCCCAAAGGTTTCTATAAAAACCCTGCCCGGTCGCCACAAAAAACACCCAACTCTTCACCTTCTCCAGCTCTCCGTTTACCTGTGCAGTGACTCAATCTCCAGCTCACCATGACTCAGCTTGAACTGGCAGCCAAGGCCGTGGCCGAGGTGTTTAACAAGTACGCCGGTCAGGATGCAGAGAAGGACGTGCTCAGCACAGAGGAGTTCAAAGCACTGCTGCAGGCTGAGATTCCCAAGCTGAAAAACATTAATTTAGTTCAAGCGAACGCAATGATGAAGCACATCGATGACAACAAGAGTAAAAGCATCGACCTGAAGGAGTTTGGCACCATGGTCGGGGTCCTGGCTAAGGGGTATAAAAAGTGTTGACTCTACCAATCCTGAACCGTGACTGCAGATGAAGAAGGGGATGAGGAGAGAGGAGGTTCAAAGTGTGTTGTCATGATGTGAAATAAAAGTCAAGAAAAAATGCATGTGTGTTTGAGTGACTGTTTTCAAAATAATAATAA	NA	NA	NA	NA	NA	NA	NA	NA	NA	NA	NA	NA	NA	NA	NA	NA	NA	NA	NA	NA	NA	NA	NA	NA	NA	NA	NA	NA	NA
MSTRG.4108	1.09384	0.971589	15.2225	0.000396	0.00639305	TR15019|c0_g1_i1	transcript_idMSTRG.4108.1		TR15019|c0_g1	997	CGATAACAACTTCCATGTTTCATGCTTGATTCCCATAAACAGCAGAATTTAAACAGTGCTACAACTGACAGTTTGTAAAAATAAATCCAATATCTATCTATGCAACACTGGCTAAGTTGGAAACAGCTGTATTGTGTTGTATATTACAAGGCCCTTGGTATTCTGTGTAACTTAATACACCATTTTTTTATGTTACTTTATATGGAAATGAGGAAATGTTTTAAAATATAAAAAATGCGTGCCTTGCTGTTTTTCTTATACTTTTTGTTAAAACTGCTTTTCCCAGTTAAATGTTAAAGATGGAATAGCAAGGTTAAGATGTGTGAATAATGTATGTATATATATATAAGTAAGTGCAAACATTGATGTATAATGATGGTATAAATGCTTCATGTTAGTGTTATATATGTCCAGTGATGTGGAAAATAATAAGCCTTAAAAAAAGAGTGCATGGTTAATAAAAAAAATAAAAAAAAGGTTGGCAAAATAAACTTAATTTATTGAACAAAACCAATCTGTTTTCCTACAGAATGTAGTATGAGTATAATGGTTGAATAAGATATAAACCATGAATGGATACTTGTGTACTTAAAAAATACCTTTCAGTCTGTTTTTGTTTCTTTTGTACTATATGGTTATTTTAGGTGCTGTGCAAATACATCTCTTCATTAGAAGAACATCAGACAGAACACTTAAGAGGAAATAGAATACAAGAGCCCCCTCTGTCAAAATATAATAACATTTAAGGTAATAAAGAGAAATCTACTAAATATATCCATACAACTTTGTTGTATTTGTGACATTATAATTTGTATGTCTGCTTTAACTAAGACTTGAAGATACATGCCTTCTGTGTGTAGTTTTTGCTCCAGTGTTTAGACCTCTGTCTGATGATCAACTTTATTTAAATTTGAATCTGGACTTTTTTTATTGATTAATCTGATCAATGGGCTTGCAGTAATTGTAGCAGTGTTCCTTGGTTAAGGCACTAAAAAAT	NA	NA	NA	NA	NA	NA	NA	NA	NA	NA	NA	NA	NA	NA	NA	NA	NA	NA	NA	NA	NA	NA	NA	NA	NA	NA	NA	NA	NA
MSTRG.27210	1.094	1.384	16.1971	0.000277	0.00503676	TR21329|c3_g1_i1	transcript_idMSTRG.27210.1		TR21329|c3_g1	768	CCCATATATATAGGTATATCAGCTCCCGTTTAAACCTGGAAATGAAACGGTGATGACTGAGCCGAAGGCAGCCTGTTTTTAACCCAGCGTTCCTTTCCCCTCAGTGACACCGCAGTGCTGTGTCTGGTGCGGTGCGTCTTCGTGATGGAAATGAGCTTCACAGGGTTCAGGGAGAGAGGCGCTTGTCTGTGCTCTGCATATACTCCCTGTTCTGTTGATAAGCTAAGGGATTTGAAATTCAAGGAAATGGACTGACCCTATATGGATCTCGATCAGACCTGTGAAAATGGGACAAAAGCCATAAGTTTGTTACTAACTAAATACCCCGGTATCTCTGAACAGATAATTATCTCCTTTTTAAAAATATGTGAATATCTGATGAGCAAGACATCTCACAAGTAGAACGTTCCCCCGAAATGTTCTCCTCGTTCTAGGAAAGCAGTAGAACTGGGGACGGGGAGTTTGCTGGCAGATAACTTCACTCAGACTGCTTGCTCTCTAAATATCTTGGTGTCCCTGATTAGATATATATGTTATTTAAAATATTAAAGAAAGCCATATTGTATTTTTATACGCATTGTTTTGTACCTGTTTGCTGATGATTTAATACTGCTGGGAACAAACAGATCAGCACTGGAGTCTGTTCTAATAGTGATTCATTTCCTCTGTATAATGTACAGAACAATCCCTTTGAAGAATTACTGCATGCAACGCTTAGAATTCAGGAGGTACGTTTAGAAAAAAATAAAAAATACATCTCAAATGTTA	NA	NA	NA	NA	NA	NA	NA	NA	NA	NA	NA	NA	NA	NA	NA	NA	NA	NA	NA	NA	NA	NA	NA	NA	NA	NA	NA	NA	NA
MSTRG.90946	1.09459	-0.344095	15.1824	0.000402	0.00647073	TR71863|c0_g1_i1	transcript_idMSTRG.90946.1		TR71863|c0_g1	383	CAGTGAATAGTGTCCCCGCGGCATCTCCAAGTCTTCTCCCCTGCAAAGTCATGTCTGTCTTGGGCTCTTCTCGCATGCTGTACCGGCGCGCAGTCTACGGTCTCCGGCTCGGCGCGGAGGCGACAGCTTTCAAAAGCCCCCCTCTCTCCCGGTCTCACCGCCTCTCCCCCTCGGATGACGAGCTCTATCAGAAGACCACGGTGACTCTGCTGCAGCGCGAGGCTCCGGAGGTCGCCTTCATTGAGAGCTACAGCCAGCGAGGATTCACCATCAACGGGGACCGCGTGCTGGGGCCCTGCGCCCTCCTCCCCAGGGCAGTGCTGCAGTGGAACGTGGGTCTCCCGTCTGTCTGTCTCCAGGGATGGAAACAAGACTCCTGCTGC	A1L1F1	NDUF3_DANRE	NDUF3_DANRE	ndufaf3	NADH dehydrogenase [ubiquinone] 1 alpha subcomplex assembly factor 3	Danio rerio (Zebrafish) (Brachydanio rerio)	cellular organisms, Eukaryota, Opisthokonta, Metazoa, Eumetazoa, Bilateria, Deuterostomia, Chordata, Craniata, Vertebrata, Gnathostomata (jawed vertebrates), Teleostomi, Euteleostomi, Actinopterygii, Actinopteri, Neopterygii, Teleostei, Osteoglossocephalai, Clupeocephala, Otomorpha, Ostariophysi, Otophysi, Cypriniphysae, Cypriniformes (carps and others), Cyprinoidei, Danionidae, Danioninae, Danio, Danio rerio (Zebrafish) (Brachydanio rerio)	174-338	37-91	61.818	3.07e-19	A1L1F1	NDUF3_DANRE	NDUF3_DANRE	ndufaf3	NADH dehydrogenase [ubiquinone] 1 alpha subcomplex assembly factor 3	Danio rerio (Zebrafish) (Brachydanio rerio)	cellular organisms, Eukaryota, Opisthokonta, Metazoa, Eumetazoa, Bilateria, Deuterostomia, Chordata, Craniata, Vertebrata, Gnathostomata (jawed vertebrates), Teleostomi, Euteleostomi, Actinopterygii, Actinopteri, Neopterygii, Teleostei, Osteoglossocephalai, Clupeocephala, Otomorpha, Ostariophysi, Otophysi, Cypriniphysae, Cypriniformes (carps and others), Cyprinoidei, Danionidae, Danioninae, Danio, Danio rerio (Zebrafish) (Brachydanio rerio)	50-112	29-91	61.905	3.77e-23	TR71863|c0_g1_i1|m.49513	3-383[+]	NA	NA	NA	NA	NA
MSTRG.52892	1.09485	1.34748	15.4392	0.000368	0.0060738	TR45815|c2_g1_i1	transcript_idMSTRG.52892.1		TR45815|c2_g1	731	AAGAAATCTGACTGGATACAGTTTGCGCTGCTTTGGAGTTTCAAAATGAACTGTTATATAATTCATATTTAACAATATTCAATACGTTCATTAAAATGTACACGTTTTATAGCCTATTATGCCACCAGAAAAACAGGCTACCTCGGGTAAAGTTGATAACGGTATTGAAATGTTTTCTTAAATTTATAAATTAAATAACAACAAAAATGAATAAACAAAGGGATATGCATAAAGAACACCATGCCCATACTGCGCCTGTCTATACTTACAGGTTGTATAGTACAAAATGATTTATTTATTTTGCAGACTATTCTCAATTCTTTTTCAAACAGTTAGCAGTATGTGTGTAAAGCAAGTACTTTAAATGCATTGAAAGAAATGCAGATGCTTCATAATTTGTAATTATGTACTGTTTCCAAGTACATTTAAATAAATAAAATGTGTAAATAAAGCAGAAGGAGGAAAAAAGCTTGCAGTCCCATTTTGACAGATTAACTATTAATGATGGTAATAAGGACAGTTTCATTAAGATTATTTTTCTTCCACCTGTGTGCCTGTAAGTTTTTTCATTCTTGCTAGAATCTTGCTCTTTTTTAAAGTCTGTTGCTTCCTTGTGTTGCAGACCATCTCCCACAGAGAAAAAAAGACAGAACTTGTTATTTTTTTTTAGTTAAAGTAATTGAAGAATAACCGCTACTATCATGATAATCGGAGGAGTGGCAAACACTGTT	NA	NA	NA	NA	NA	NA	NA	NA	NA	NA	NA	NA	NA	NA	NA	NA	NA	NA	NA	NA	NA	NA	NA	NA	NA	NA	NA	NA	NA
MSTRG.96720	1.09492	1.43775	9.76917	0.003605	0.0290869	TR73223|c0_g2_i1	transcript_idMSTRG.96720.1		TR73223|c0_g2	2872	TCTAGTAAAGGATGAATGCCTGGGAGCTGAGAAGGGCATCCTAGGCATGGACATGATCGCAGCATGTTGGAAAGACGTCTTTAGGGGTGTACCACTACAACATACTTGCTTTACGGCCACCATTGGACCGGAGGGATGGAAGGAGTGGGATCGAGCTGTTGCCGATTGCAGAAAGGTCGAAGCAGGGCGGTTTAGTGAGGAGACTAGGACAACGGTATGGTTGGCACAGGTGCGAGGGCCAGCCTCTAGACGATCCTATTGTGCTATCCTGGAGTCAGATGACGAAACTGTCGAGTGGCAAGTCGCCCAAGCCGTGGTGCAGATAGAGGGGAACCATTGCCCTGTGTGACACCGCGATTTGGCCACTTACCCGGTGGAGCTGACCCAGCAGAAGGCCTTGGTTGTTGTCCATGTAGTGGATCCAGCAGAGTTTTTGGAGGGGGGAAGGATATGGTCTTCACCCCCAAGGAAGCTGGAGTCATTGAGGTCAATATCTGCAGAGCCCAGAGTGAGAACACAACTGAGGTCCCAGAGATGGGCTTAAGGGGTAAAGATTTGACTCCCACTCAAGAAGCGCAATTGGCTAAACTCCTTTGTCGTTGGTCAAAAGTGTTTGCTTCCCACGAATGCCCACTGTTAGCACTGAAGTGGGCCGTGACTGAAAAAGACTACTTGTGGGGGGTAACATTTGTAGTGTTTACGGACAACAACCCACTGGTGCATCTACAGACAGCTAACCTTGGGGCCACGGAACAACGATGAGCAGCCCAACTAGCAAATTTCCAATTTGAATTAAAATACCGTCCAGGTTCGGCGAATGTTAACGCTGATATCCTGTCCCGCCTGCCTGAAGAGACTGAGTGATACCAGGCGATCCAGGGAGAAGCCACCCTTAGGATGGAAGAGGAAGGAAGTGAGAAAGTGGGAAATGCTGAGGAAGACATGCCATGGGGACAGTGGCAACAGGAGGATCTGGTGCTAAGGGAGATAGAGGCCCTTCTTGATCAAGGGCCTATGCTTGACAATAAGGTAAAGAGAGCTGCTTCCTTACCCCTGAAACAGGTGCTACAGGAATGGAGCTGATTAACAAAGCAAGATGGGGACCTGATGCGGGAAGGTGAAGGTGGAAGAGAGCCACCCCAAGATCTCGGTACCTCTAGGGAAGAGACAGATGGTGTGGCAGAAGTATCATCAAGCGCTACATCATGTGAGTGAAGACGTTGTCGGTTATCCAGCGTGGATTCTTCTGGCCCAAAATGGGAGCTGACATCAATAAATGGTCCGCCGAGTGTCCCCGCTGTAAGCTGAGCAAACGTAGCCCTGGAGCTCAAGCACCAATGATGCCCATAGTCACAAGTGCCCCTATGGGGATTGTGGCAATTGATTACTTGTCTTTAGGCCACCCAGGAGATGCACACCCTTACATATTGGTTCTGGTTGATCTGTTTTCCTCGTTTGCTTGGGCTGTCCCAACCAAAGATCAGACTGCCCACACTACTGCAAGGGCCTTGTGGCATACTTTAATCCAGCCATTTGGATACCCTGAGCGGATTCTTAGCGACAGAGGAGCAACCTTTGAATCGGGACTTGTTCTACAGTTGTGCCAAATGTGCGTGAAGAGTCGAACCGCCCCCTACCATCCACAGGGGAACGGGGCCTGCGAGCGAATTAATCAGACCTTGATCCACCTGTTGGGTACATTGGTCGCTGATGCATGCCTACAATAATACAGTACATAGTGGTACTGGATTGACCCCCTTTTTTATTATGTTTGGCTGTCATGCTCAACTTCCAGTTAATTTTGCTTTAGGAGTGAAGTCGCAAATTGAGAAGGGGAACCTGGATCAATGGGTGCAAGGGAATCAAGAAACGCTGGCCCGTGCTTAAGACCAAGCGGGGAGGCAAGAAGCAGACAAGCAGCGATATGATCAGAATCGGAGTGCTGTCCCTCTCTTACTAGGAGAACGGGTCCTGGTCCGCAGTTTCCGGCGTTGTGCACAAGGGAAGTTGGCCAATAGATGGGACAGGCTGCCCTACGTAGTTGGTGCCCTCTTACGTCCTGGACATCCTTGTACCGCCTCCGCCCAGAAGGGAGTGCACCCTTCATAGGAACCATCTTAAGATTTGTACCTTTGATTCGCAAATGCCCGAGTCCGTAAACTGCCCAGATTCCCAGAGGACTGAGTCAGAAGGAGGGGAATGGTTTGGTCAACCGTGGCAAATACAAGTCTCCTTGCAACCAGGATTAGATGCCCAAGTAGTGTCATTCCCCCACCCCTAAGGAGACCCTCTGAAGTTGCTGAACAACCTTTTTTCTGACAGTTGCAGAGAGACAATTTGGGTAAGCCCTTCATCGATATAGGGAATGAGAACTATTCTATTATTGCCGGGATGTCAATAGTCAAGCGGGAGGAATGTCACAAGTGATAAAAATGCAGTGTCATTATTATTATTGTAATTAGGTTGCTGTGTAAAATTTCACTGTGTAATTTGTTTGGTATTGTTTAATTATTATTAGATTTATTGCTAGTGGTTTGCTGTTTAAAATTCAGTGTGTGATCTGTTGCAATACTTTTTATATTGTTTGAATTATTGTGTGGATTTGAGTAATGCTTTGTTATGTTGTTTTTCTCTCTTTCACTGAGACGCAGTCAACTGCCACTTGGCATTGTGAATGGAATTGCATTTCTCAAATAAATTATATGAGTATTTATACTTACCTCTGTGTTGATTTTGGGTGCTCCTTTGGGTGGTCCAGGTGGCAAATCTGTGTGTTAAGAACCTGTAAAGCAAAGTATAGGCAAAAGTTATTGGTGAATACTTACCTGTGACATATTCACTGAAGGATTCTTTCCTACACTGTTTCTCTGGC	NA	NA	NA	NA	NA	NA	NA	NA	NA	NA	NA	NA	NA	NA	NA	NA	NA	NA	NA	NA	NA	NA	TR73223|c0_g2_i1|m.52980	1257-1727[+]	PF00665.21^rve^Integrase core domain^34-142^E:2.8e-21	NA	NA	GO:0015074^biological_process^DNA integration	NA
MSTRG.5915	1.0955	2.91277	29.9164	3.43e-06	0.000233	TR16349|c0_g1_i1	transcript_idMSTRG.5915.1		TR16349|c0_g1	1441	GATGATATGTATCCATTAATTAGATTTTTAAAATAGGCCGCAGAAGATTCTTTCGCATGAAAGAGAAGAGAAGACGACCACCAACAATATTTTTGGGATATGGTATTCACTGAGCGTTTTATGTCAGAGCTGCCGATAGGTCCCTCCGGGGAGTAACATCCTTGGTCCCGCCTCCCGAGGGAAAAAACAGTCACTCCACAGAGCTCACTTCCTCTTTTGCATCGAATCCACGAAAGTGACCAATGTGACCTTACAGGTTGGTATATTGGTGTTTCAAGTAACGCAGACTTGTCCTCATTGGGGACTCTTGCTTGGGACAGCCAAAGCTCCGGCCCAGGGCTTGCCCTTGGAAGCCAGAGATCTGGAGCAGTGTGCTTGAAACTAGGCACAGCTCTGAAGCCAACGGATCAGGAAGGGGCGCCGACTGCAGTATACCATCTAAGTACACTGTCAAGAAGCCTGTCGTGTTGGCCAGCTGTATAGGCATTTTTTGACCATTAGGGCATGCAGGGTCTTTGGGTAAACCCCCTACTGGAGGGGCTCGCACCAGGGCCAAGATGGTCGAGTCCACTGGTGGGAATTTCACCAAGCCTAGCACCCCCGTGCCTTCTAAGGAAGCCGGCAGAGCTGCCCATTTCACCACACTCATCGCTGAGGCTGGGTGGTTCCAAGAGGACCACACCTCTTTCAGGAAGTCTGCATCCTAAAGATCGACCAGTGCGGTTCGGGCGCTGCCTACAGGAACTTGGAGACCCGCTGTACAAGTGCCGGGATTGAGCTTTGAAGAGGGAGAGCCCAGCGTCCGATTTATTTTCAATATACAGTCTAATGCATTGTACCTATAATAATTAAAAATACATAAGTAAACATATACAATGTTCTGTCTTGGGTGTGCTATATTTTGCTACCGAACTGTATAGCAACTTAATTACATGTAAATGTTATGCTTTTATTTCCCAAAGTAATATTAAGTCTGGTGTAAGACTGTTAAATGAGAGTGTTATTAACTGGATTTTAATAATAACTAAATTGATATTATCAGAATGTCACCATTGGCAAACCCAGGAAAAGCATAGTCTAAAAGCATCTTGTGCAGTATCAGACGTCATGTTTTAAAATGAAAATACGTGTTTGCTAAAACATTTTTTTCTTTTCAAACTTCACATTTGAGACCTACATTTTTGACTGCAGCAGATCAAAGTGCAATAAGAATGAATGTGTTGGCAGTAAAAATATTTCCGTGTTCGGCATGTTTATTACACTTGCATATCTTATCTTTATACAATAGTTTGCTAAAATGAAAATAAATCAGGCCAATTTGTTTGAAAGCACATCCAGCTTGAACTGGGTTATAGATGCAGTATCATAAAGATATACCAACTGTCTGCTTAATTTTTACATTTTAAAGTTTTTAGTCTATTTCATAATGCTCAGTGTGTAC	NA	NA	NA	NA	NA	NA	NA	NA	NA	NA	NA	NA	NA	NA	NA	NA	NA	NA	NA	NA	NA	NA	NA	NA	NA	NA	NA	NA	NA
MSTRG.41504	1.09642	2.70846	23.5279	2.4e-05	0.000913	TR38812|c0_g1_i1	transcript_idMSTRG.41504.1		TR38812|c0_g1	1084	GGGAAAACTGTGTAACGGTAATACAGATACTATTGTAATATTGTTAATAAAATCACTAACAGCTACCTCCTGCTGTCAGTACCAGTCTGCCTTCTCACTGTACATCTGAAACCTGCCCCCCAACACACGATATTCACCTCACTGAAACCTGCCCCCCAACACACATGTTCACCAACTGGACTGTATAAGAGAGTGTCTTTGCACTGTGACCTATAACTTATGCTCAGTAACCTGTGGGTGGAATATAACTAAGTGCTAAAGTGTTTAAGAGTGTCAAAGAGGGAGGGGGGTTAAAGGTCAGCGCTGGTGCATGAGTTCAGCTGCTGCAAAACTCAGAGCAAATGCATGGTGTAAGCGAACTGCAAAATCATGAGACGGAGCAGGAAATGGAACAACATGTGGTAAGAGTGTGATTAAAGTAACGTTCTGTGGAAACAACTCTGCTGAGAAGAATGTAGACATAAGAGGTCATTTTAGCACAGCACACAGTCCTGTTTATCTGTCTGTATAAACTGGGAGTGCTCACAAGCGTTCAGAGAGACAGACTTCTGAGACAGCTTCCATTCTCCTCCCCGAGCATCGTGCTGAGGTGTGCCCAACGTGACTCCTAATGGGAAGGTAATCTGGCCAACTACCTAACTATGGTTTAGAACCTAGTGACCATCTAATGTTGTTCTGTTCTTATGCATAAGTGCATCGGAATTATACTTTATCAAATGAATCAGTATTATGAATGTAAGAAATTAAATCCACAACCTTACACTCACAGTCTGCTTTACCACCAGATTTGTTTTGCTTAGCACAAGCAACAGTTTATCACAGCATGTCAATCTGTCCCTTTATTGCATGAGAATCCACACTTTTTTTCTGGTCGCTACTATGACCAGGAACAATAAGAGAAGATACATCTCAGTTCAAGGATAAATAATACAAACATTGAAATCCACATTCCTTTCCATTTCTGCTTAGCTGGTTTACCAAGATGATGTCAATTTTCAGTCCTGAAAAAGATCAAAGATGATTTAGAATTGACCACTAAACCTGAGGAAACACAAAGTTATGTGGCTTGAAACTTGGTTTCAGG	NA	NA	NA	NA	NA	NA	NA	NA	NA	NA	NA	NA	NA	NA	NA	NA	NA	NA	NA	NA	NA	NA	NA	NA	NA	NA	NA	NA	NA
MSTRG.122523	1.09644	2.17105	15.8349	0.000331	0.00565098	TR88873|c3_g1_i1	transcript_idMSTRG.122523.1		TR88873|c3_g1	670	GACCTCATGCCCTCACTCAGCCGCCCCCGGAAACGCGGGGCCATTCTAGAGGATGATAACTCTATGGATGTGGGCTCCCTGAAGCTTGGCGTGGGGAAGGACGCGGAGGATGATGACAGTGCCAGCATGGTTCAGCTTGCTCCTGAATCCTCTGCACTCCGGCCAGCCTACGAGGGTCCCCTGCCCACCCCCCGGCAGAAACCCTTCCAGACCGGCTCCACACCTGTGCACCTCATGCACCGATTCCTGGTGTGGAACTCAGTGGGGATCGTGCGGTGCTACAATGACGAGCAGGACAACGCCATCGATGTGGAGTTTCATGACACCTCTGTGCATCACACTATGCATCTCACCAACAGCCTGGGACACACGCTGGCAGACCTGTCCCAGGAGGCTGTGCTGCTGGCCTGCGAGGGCACAGATGAGCTTGCCAGCAAGTTACAGTGCCTCCACTTCAGCTCGTGGGACACTAACAAGGAGTGGATGGTGGACATGCCGAAGGAGGAAGATGTGCAGGCGCTGTGTCTGGGCCAGGGCTGGGCTGCAGCTGCAACCAGCGCCTTGCTGGTGCGGATCTTCTCCATGGGCGGCGTGCAGAGAGAGATCTTCAGCCTGCCGGGGCCCGTAGTCTGCATGTCTGCGCACGGGGAGCAGCTGATGATAGTCTACC	NA	NA	NA	NA	NA	NA	NA	NA	NA	NA	NA	NA	NA	NA	NA	NA	NA	NA	NA	NA	NA	NA	TR88873|c3_g1_i1|m.68768	1-669[+]	PF12341.3^DUF3639^Protein of unknown function (DUF3639)^169-194^E:6.5e-11	NA	NA	NA	NA
MSTRG.48531	1.0966	2.55374	22.5207	3.28e-05	0.00114271	TR44492|c0_g1_i1	transcript_idMSTRG.48531.1		TR44492|c0_g1	1782	ATTCTGATTGCCCAGTCTTGAGTTTTAATAAGAGGAAAAGCAGAGGCACCATGTTTTATGTTGCATGACATTAAAAAAGGATGTGATTTTACTCTTGAGGTAAAGCAGGGAGACGCTATTGGAAGACACCATTATTCAGATTTGGACACTGACTTTGTGATACTGGATTGCTGAGGGTCATTATGCTGCAGTGCTGGGTGCTTTGCTTGGTGCTTGGGATGTGCCTGGTTCACAACAGCCTCTCCCAAAGCGGGGAGGATGAAACAGAAATGGGCTCAGGGGAACCTTTCGCTGTCTTCTATTCCAGCCGCACAAGAGAACAAGAGAAGGAACCCAGGAAGGCTGTGACTCTCAAGCCCAAGTCTTCCTCAGACCAATGCTCAATCACATTTCACACAACTCGACAGCCCGGCAGCTCCAGCCCGTGCAGTGCCAGGAAAGATCAGAGGGTGTCCTGGGAGGAGGAGCTCAGCTACCTCAACAAAATCACCCACAGCAACAAGGTCCTTATGGAGAGCCTGATTTACACTGCCAGCTCCGAGGTGGGGGAGGAGAAGTACCAGGAAGTCATTTCAGAAGCCATCGTGGGGATCAGGGAGGACAACCTGAAGTTCGAAGAGATGGCGAAGAAGGTCCTGGATGAGTTTGAAATGCAGCTTGAAGGGGATCTGGATGGAGCAGAGAAAGTTAAAGAAGAATATCTGATCATTGAACAAATGCTACGCTCGACAGAGAGAATCGCTAAGAAACTGGAGAGTGCTTCCCAAGACCTCTATTCCTCACTGACAAAACTTTCAGACAAATCTCCCTCCTTCTCCATCCACAATTAGACGTTTTTCCACCTTATAAGTGCTAGACTCAATATGTGTCACATTGTGTCACATTTTTACATAATTACATCATTTAGAAATGTGTACCTCATTCCACTATTTCCATACAAATAATTCACAACCTTCTGTTCCGTCTGCGTAATTTTTCCCAACAGGCTGAGATCCATCATTCAATAACTATTTGGTATTCTACAAGTAGCTATGTAGTGTTTTGATCCTGTATGATATGCACCCCTGTCATGATACAGTATCTCATTTTAAAGAAAGTATCGGTACCCTACCTTATTCAATATAATTGTACCAAGAATGGGGGGCAGTCCGAAACATATTAAAAATATAGTATTAAAGATTGTCTATAGTGACCACTAGTGAATCTTCATTTTAAAGCAACCAGATATAATGATCAATGCCTATATTTCCAGATGAAGGTTAAGTGCATGTCAATTACCCCATTCATGTGCATTATCAATTGTCCATTTATTGTATATTGAGTAGACTCAGTATCACCAAAGTATCACCAACAAGAACCTTGTTCATATAGATAGAAAAAAAGAGTTACGCTACTGCAGTCCAACTATGTATACAAGCCAGTTTTAAATTATTGCAGCTATAATAATTTGAAGTGATGCTTAGGCAGTATGAATACATTTCAGCTTTAAATAGATAGACTGTAGTGCAACGCACGGCAGGCATTATAAACAAATTCACTTTTGAGTTATAGTGGCATAGGATTGAATTTTCCTGTTGACGAGAGCACAGCTGGTGCTGATATCTGTATAAAAATGAAAGCTGTCTTCATGTTGTTTGCAGCATGGTTTTCAAGAACAAGAACAAGGTGTTTTTTGAAACACGATTCAGATACAGAAAGATGACGGAGTAATATTCAAGATAGAAACATTAAAAAGCTGTTGGTTACCACTTGGTCCCCTCTAAAATGTGTACTGAAGTGATT	NA	NA	NA	NA	NA	NA	NA	NA	NA	NA	NA	NA	NA	NA	NA	NA	NA	NA	NA	NA	NA	NA	TR44492|c0_g1_i1|m.25914	183-830[+]	NA	sigP:1^21^0.842^YES	NA	NA	NA
MSTRG.15470	1.09665	2.45653	45.4111	6.82e-08	1.64e-05	TR19505|c0_g1_i1	transcript_idMSTRG.15470.1		TR19505|c0_g1	1975	AAACATACAGGCGAGTAAGGAGGAAGCCACGTTGACAGCAAAATACAGTGGCTGTTGCGTATTAGTTCGAGTCACAAAGGTGGAAATTTGTCTGATTAGCACGCAACGGCACACCACTAGAAGAATAGCTAAACAATATAAAAATGAGCGTTGGGTTCATTGGAGCGGGGCAACTGGCGTATGCCCTGGCGAGAGGGTTTACAGCTGCAGGTGTAATAGCAACACATAAGATCACAGCCAGTTCCCCAGACACTGGACTCCCCACTGTGACTGGGCTAAGGAAACTGGGTGTGAATTTCACCACAAGCAACAAGGAGACAGTGAAGAACAGCGATGTCTTGTTCCTGGCTGTCAAACCTCACATCATCCCCTTCGTTCTGGATGAGATCGGGCCTGACATCGAGAACCGACACCTGGTTGTGTCCTGTGCTGCAGGAGTCACAATTCACTCCATTGAGAAGAAGCTGTCTCTGTGCCACCTGGCCCCGAAGGTGATGCGCTGCATGACGAACACGCCAGTGGTGGTGCGGGAGGGAGCCACGGTGTACGCCACGGGCACCCACGCTGAGCTGGAGGACGGCAAGCTGCTGGAGCAGCTGATGGCCAGCGTGGGGTTCTGCATTGAGGTGGAGGAGGACCTGATCGATGCTGTGACCGGGCTGAGCGGCAGCGGGCCTGCCTACGCATTCACAGCCCTGGATGCGCTGGCGGACGGTGGAGTGAAGATGGGGCTGCCGAGGAGGCTGGCGCTCAGACTGGGAGCTCAGGCCCTACTGGGAGCTGCTAAGATGGTGCTGGACTCGGAGCAGCATCCCGGCCAGCTGAAGGACAATGTGTGCTCCCCAGGGGGCGCCACCATCCATGCACTGCACGTCATGGAGAGTGGAGGCTTCCGCAGTCTTCTCATCAACGCAGTGGAGACATCCTGCATCAGGACCAGAGAGCTGCAGTGCCTGGCCGACCAGGAGAAGATCTCGCCAGCCGCTATCAAGAAGACCACTCTGGACAAGGTCCTCCAGGAATCTACCTCAATCGGGGTCAAGGGGAGAATCAGCCTGCTTAACAGCAAGGGGACCAATAGCAAGAACTAACTATCCAGCAAACGCCTGCCACACAGCAGAGCTGCACGTCCCACCACTGGATGAAGGGTGTGATGTGAGGCACTTGGTTTGCAGTACCCGGTGGGACGAGGTATAATTCTGAAAGCCAGTGATGTTTCTTTCCTCAGACTTGTGACTCCAGTCAGTCACCAGTAGTTTGAGGCTTTGAGCTCTAGTGTATAGGGCAGTTGAATATTTGACATGCAGTTTTAAAGTAAAATGTCATCAGTAGGGGTAATCAAAGTGTATTGGCTCGGCTTCTGTTAGTCTCAACATTTCCAATGTACAGAATTTCAGTCACTTATTTGTTGTTTCTTTCTGTGCAGCTCAAGTGCATACATTAACAGACATAACCATGAAATAAGCTTCAAATATGCCCTGATGATGCTTCATGAATTTGGAAAGTATCGCGCAGATTGGGTTAATAGATTCTCCAGGTTTCTAAAATTGAAGCTAAAAATAATGTCATTGTTGTAAGAAATGTTTACAATATATTTATACTATAGTGCCATGCTAATACAGCGTCAAATCCATTCTCTTCACCTTTGCAACCTGCATTCTAAATACCATGGAATCTATAGAACTATAGATTTGTATATGCTGTACTGTTTTTAGTTTTAATTGTTTTAGTTTGCAGTTCTCTTTTTTTCTTTGCATTTGAATTTTATGTAAACACTATCTGTAAAATAACATTATCTACAAAATCATATCGTATCAATTGTGTTTTTGGTGTCCACATGTAGGGCAGTGTGTTTTGTTATAACTGTTGCAAGTTACAAGTAATGTTTAATTGAAAAGAATGATGGAAGACCATGGATGTTTTTTTTTTTTTTTTTACAAAGCACATCATCTTTGAGAAATTGTTACGGGAGCTG	Q5SPD7	P5CR3_DANRE	P5CR3_DANRE	pycr3	Pyrroline-5-carboxylate reductase 3 (P5C reductase 3) (P5CR 3) (EC 1.5.1.2) (Pyrroline-5-carboxylate reductase-like protein)	Danio rerio (Zebrafish) (Brachydanio rerio)	cellular organisms, Eukaryota, Opisthokonta, Metazoa, Eumetazoa, Bilateria, Deuterostomia, Chordata, Craniata, Vertebrata, Gnathostomata (jawed vertebrates), Teleostomi, Euteleostomi, Actinopterygii, Actinopteri, Neopterygii, Teleostei, Osteoglossocephalai, Clupeocephala, Otomorpha, Ostariophysi, Otophysi, Cypriniphysae, Cypriniformes (carps and others), Cyprinoidei, Danionidae, Danioninae, Danio, Danio rerio (Zebrafish) (Brachydanio rerio)	138-947	17-281	43.911	4.22e-52	Q5SPD7	P5CR3_DANRE	P5CR3_DANRE	pycr3	Pyrroline-5-carboxylate reductase 3 (P5C reductase 3) (P5CR 3) (EC 1.5.1.2) (Pyrroline-5-carboxylate reductase-like protein)	Danio rerio (Zebrafish) (Brachydanio rerio)	cellular organisms, Eukaryota, Opisthokonta, Metazoa, Eumetazoa, Bilateria, Deuterostomia, Chordata, Craniata, Vertebrata, Gnathostomata (jawed vertebrates), Teleostomi, Euteleostomi, Actinopterygii, Actinopteri, Neopterygii, Teleostei, Osteoglossocephalai, Clupeocephala, Otomorpha, Ostariophysi, Otophysi, Cypriniphysae, Cypriniformes (carps and others), Cyprinoidei, Danionidae, Danioninae, Danio, Danio rerio (Zebrafish) (Brachydanio rerio)	1-268	19-281	44.238	7.73e-65	TR19505|c0_g1_i1|m.8153	144-1091[+]	PF03807.12^F420_oxidored^NADP oxidoreductase coenzyme F420-dependent^3-98^E:8.1e-19`PF14748.1^P5CR_dimer^Pyrroline-5-carboxylate reductase dimerisation^162-268^E:4.3e-39	NA	NA	NA	NA
MSTRG.64168	1.09677	2.58578	62.0863	2.19e-09	1.57e-06	TR47793|c0_g2_i7	transcript_idMSTRG.64168.1		TR47793|c0_g2	1694	CATCATAACACTAATTGTAATGAAAGATATGCACAGTTGCACGTCCAGGAACTAACAAAAGGCAGAGCAAAAGAAGAACGTCAAAAGGTGCTTTTAAAATCGTTATTTACTAAATATTTAGGTGTCACAAAAGCTGGCTTGCTGAAGGTGTTTAAAGACTACGATGCTCCTGATCCTGCACACCAATACATCTGGTGTCATTTTTTTTTTTTTTTAAGATTTGTGGTACAATGTACCTTTCTGGCATTGTTACTGTACTGTCCCTTTGAAGCGCAGTCACTTTTAAGACATGCCTTAATTATTTGTTGTCATAACTCTTTTCATTTCCTCCCACCTGCTGATAAAAACATGGCAGTTCCTAACAGCGGGCCTGTCATCGCCTTCTTGCTCCTCTTACTGCTTAACTTCAGAGCCGCACTTTTTCTTACTTCCTTTATCAAGACTCAAAAAGGGTGTCTTAGAGATATGATCAGATATACGAGTTTCTTTTTATAACTGGAGCGAACGTGAGCTGACTGAAAGATCCTGCCAGTAGCTTTATTGTTTGGAGAGGAGGCTGGGCTAGTGACAATTGGATTTTCCAACTGGGGACTCTCTTTGTTTCTTTCTGTGTTGCTCTGCTGGTGCTGAGTAGCCACACCTTTGTTGAATCTGCTGAGAGGGGGAGGACTGGGCCCCGTCGATCGAGCAACGATTGCTGCAATAAGACTCTCGGTGGACCCCTATCTCTCCCGGGGAGCAGCAGGCAGGCAGGAGATGTCCACTGGAGGAGGCACCAGACTGTCAACCCGCTGACAGCAGAAGGCCTTCTGTGATAAAAGAAGCCTGCTGCTCGCCTGAACCGGAGACCCTGGGAGGGCCACAGAGGAAGCCAGACGTAACACAAATATTCCTGAGGAACTCGTGCCTCTGGAATTCCATTGTGCCACCTGGTAGCGTAAGAAGAGAGCCCCAGAAGTAAGGAGGGGCGATGACTGAGGACCCCTGGGGCAGGACCGCCATCGAGACCTGCAGCATCGCACTGGGAGAGGGTGGAGCGCACCTGAAAGCACAACAATGTTCACATTTCCAAAGAAATGGACTTTCACAGGATAGACGTTTCAGGCCTAGCAGGCGCTGTTGTCTGAGATATTTGCAGGTATTTGTTTCTCCTTGGGTAGAGTGGATCTTGCGATGGGGGTCTTGACAACAATACATCGAAATACCTTTTATCCCTTAGTTTCATCCTGCTGGAGTTCCCTGCTTATTAACATGACTTCATCCAGATAAAATACAACGGAATATTGTACAGTCTGCAATAGGGAGCATGATGAAAAGATTTCAGGCAATAGTATGTACAGTCGTTTTGTAGTTTATTTTACCATTGTTTTCTGATTCTTATATATATATATACATTTACCATACTTTTACAATGCTTTCATATTATTTGGGCTTCACCATGCTAGCCTCTGCTTTGCCATACTTTTACCACACTTTGCTCTGATTGTACTGCTGTACAGCATGTGCTCAAGCTGTGAAAGAGACTCTGTGGCTCTTTATTTGACACATCCATCTTCCATTTGATTGCTTCCATCACTGAATAATCCATTCAGTAGCCTGCATAATCTTTGCTTTTAGTATTCATGTTGTATTTTGACATCTCCTAATACTTGCCTAACAGTAAGCGTGTCTCAACCTCCCAGTCTTTTATTATG	NA	NA	NA	NA	NA	NA	NA	NA	NA	NA	NA	NA	NA	NA	NA	NA	NA	NA	NA	NA	NA	NA	NA	NA	NA	NA	NA	NA	NA
MSTRG.58715	1.09758	1.09574	14.5238	0.000516	0.00767634	TR46936|c2_g1_i3	transcript_idMSTRG.58715.1		TR46936|c2_g1	429	AAGTATTGCAATACAATCTATATCTTTAAAATGTATGTGTAGAATTAACATATGTAGAATTGCCTTAAGATTATGTTTATTTTAGTTAATATACATTCTAGCGTGTTTTTTAAACCACCGGCAAAATTAACAGGAAGCAAACATACAGATACAGGCCAATAAACGAACAAAAGGGGGGAAAAAACCTTTACATTTTCGTGGTTTATATGGTAAGAACAGCAACCCCAATTTTATTCACTAAATCAACGCAGCTGTACAGGGCAAGTTAACTACCCTTTGGGCTAGGCTGCCAAAAAGCGCACAGCAATGCTTGTTAATAAACAATAAAACAAAAAAGTATTCGGTTTAGGCCATAACTGTGTTGTTTAATGGAGGGCAACAATTCAAATCACGTTGAAATAATCTTTAGCTAAACTATACTCTTCTTTA	NA	NA	NA	NA	NA	NA	NA	NA	NA	NA	NA	NA	NA	NA	NA	NA	NA	NA	NA	NA	NA	NA	NA	NA	NA	NA	NA	NA	NA
MSTRG.75413	1.09801	-0.703959	9.40782	0.00405947	0.0315362	TR5136|c0_g1_i1	transcript_idMSTRG.75413.1		TR5136|c0_g1	305	TGTATATCTTTGATTATAGAACCAAAGTGAAATTGATCCCAACATTAATATAGCAAAGAGCTTTGAACAAGCAGTTTGAAGAATGAACAAACACTCTGTTCAGAGTACAATTGTGAAAGATTTGCTCAGAGACATGGCTCATGTGTATCCAGGTTTAGAGACTGGTTTAGTTTGACATCTGCTGATTAGTCAGGCCTTATGTTCCTGCTTTGCTCCTCAAACCAGTGCCCAATTAATGCTTAAGGAATTTATCTTCATGCCACTTGTGGATTAGGGAGAGAGAAAAAAAAAAAAACACTTGTCAT	NA	NA	NA	NA	NA	NA	NA	NA	NA	NA	NA	NA	NA	NA	NA	NA	NA	NA	NA	NA	NA	NA	NA	NA	NA	NA	NA	NA	NA
MSTRG.4862	1.09851	-1.05096	8.79195	0.00531016	0.0377359	TR15610|c1_g1_i2	transcript_idMSTRG.4862.1		TR15610|c1_g1	385	CAAGCAGTTCTGTGCTGTTTTATTTTATTTTTTTTCTGTGTTAAGATCACTAGTGGCTTAACTTTGGTTTCAACAGTGGAGGGGACACTTTCTGTAGCTGGGGCATGCATGAGTAAAATTAAAAGCAAACTTGCATTTCATTCAGATTGGCGCCTCTCTGCGGTCGTGAACTCCGTCTTCGGAGGACCGGAGGGGGTATTTTGCAGCCGCTCGACGACAATCAGATCCCAGTGTGTGCACATAGAAAATATTCTTTATCGTATTGAGACCAGAGACGTCGGAAATGGTGTCACGACTGAGAAATTTAACAGTGAAAAGAAGAACAAATTATAGAAACGGTTCTTTACTACTGGGCTCTGCTTTCTCCTCTCTGCTTGAGATCACC	NA	NA	NA	NA	NA	NA	NA	NA	NA	NA	NA	NA	NA	NA	NA	NA	NA	NA	NA	NA	NA	NA	NA	NA	NA	NA	NA	NA	NA
MSTRG.30228	1.09856	3.24724	15.9135	0.000337	0.00572635	TR21727|c1_g1_i3	transcript_idMSTRG.30228.1		TR21727|c1_g1	4636	GTGGACAGGACGCTTGTTGAGGATCTGTTTGCTGACAGACACATTCAGGTGCTGGTGTCGACTGCCACTCTGGCTTGGGGTGTCAACTTGCCAGCGCACACCGTCATTATCAAAGGGACACAAGTCTACAGCCCTGAGAAAGGGCGCTGGACTGAGCTTGGGGCTTTGGACATTCTGCAGATGCTGGGTAGAGCTGGTCGCCCCCAGTATGATACGAAGGGAGAAGGTATCTTGATCACCTCCCATGGTGAGCTGCAGTACTACCTCTCCCTGCTCAACCAGCAGCTTCCCATTGAGAGCCAGATGGTCTCCAAACTCCCGGACATGCTCAACGCAGAGGTGGTCCTGGGAAATGTGCAGAGCGCAAAGGACGCAGTGAACTGGCTGGGCTACACCTACCTGTATATCCGCTTGCTGCGTAACCCTCCCCTCTATGGGGTCTCCCACGATGAGAAGATTGTGGACCCCTTGCTGGAGCGCCGCCGCCTGGACCTCGTTCACACTGCCGCCCTCGTCCTGGACAAGAACAACCTGATCAAGTACGACAAGAGGACCGGCACCTTCCAGGTGACAGACTTGGGCCGTATTGCCAGTCACTTCTACATCACCCATGACAGTATCCAGACCTACAACCAGCTGCTGAAGCCCACGCTGAGTGAGATTGAGCTCTTCAGAGTGTTCTCCCTCTCCTCTGAGTTCAGGAACATCACCGTGAGAGAGGAAGAGAAACTGGAACTCCAGAAGCTGCTAGAGAGAGTCCCCATTCCTGTGAAGGAGAGCATTGAGGAGCCCAGTGCAAAGATCAACGTGCTGCTCCAGGCATACATCTCTCAGCTGAAGCTGGAAGGCTTTGCTCTCATGGCTGACATGGTTTATGTAACGCAGTCGGCAGGGCGGCTGATGCGAGCGATATTCGAGATTGTGCTGAACCGCGGCTGGGCCCAGCTCACCGACAAGACCGTCAACCTCTGCAAGATGATAGACAAGAGAATGTGGCAGTCAATGTCCCCGTTGCGTCAGTTCAGGAAGCTTCCTGAAGAAGTCATTAAGAAGATTGAGAAGAAGAACTTCCCATTTGAGCGTCTCTATGACCTGAACCACAATGAAATAGGAGAGTTGATTCGAATGCCTAAGATGGGCAAGACGATCCACAAGTACGTCCACCAGTTCCCCAAGCTGGACCTGTCTGTCCACCTGCAGCCAATCACCAGGTCCACCCTGAAAGTGGAGCTGACCATCACACCCGACTTCCAGTGGGACGAAAAGGTGCACGCCTCTTCAGAGGCATTCTGGATCCTAGTGGAGGATGTGGACAGTGAAGTGATCCTGCACCACGAATACTTCCTGCTAAAGGCCAAGTACGCTCAGGACGAGCACCTGGTGACCTTCTTCGTGCCGGTCTTTGAGCCTCTTCCACCCCAGTACTTTATCCGCGTGGTCTCCGACCGCTGGCTGTCCTGTGAGACCCAGCTTCCTGTATCGTTCCGCCACCTGATCCTGCCAGAGAAGTACCCACCTCCCACTGAGCTGCTAGACCTGCAGCCCCTGCCCGTGTCTGCCCTGAGAAACAGTGCCTTCGAGAGCCTCTACCAGGACAAGTTCCCTTTCTTCAACCCCATACAGACACAGGTGTTCAATGCAGTGTACAACAGCGACGACAATGTGTTTGTGGGCGCCCCGACTGGCAGTGGGAAGACCATCTGTGCTGAGTTTGCCATCCTGAGAATGCTGCTGCAGAACGCAGAGGGGCGATGTGTCTACATCACCCCCATGGATGCCCTGGCAGAGCAGGTGTTTGCCGACTGGTATGACAAGTTCCAGGAGACCCTGAATAAGAAGGTGGTCCTGCTGACTGGAGAGACCAGCACTGACCTCAAGCTGCTGGGGAAGGGCGACATCATCATCAGCACCCCTGAGAAGTGGGACATCCTGTCCCGGCGCTGGAAGCAGCGCAAGAACGTGCAGAACGTCAGCCTGGTCCTCATCGACGAGACGCACCTCATCGGGGGGGACAATGGGCCTGTTTTGGAGGTGATCTGTTCCCGTATGCGTTACATTTCATCACAGATTGAGCGTCCAATCAGAATCGTCGCTCTCAGCTCCTCTCTTTCCAACGCCAAGGATGTTGCCCATTGGCTGGGCTGCAGCACCACGGCAACGTTTAACTTCCACCCGAACGTGAGGCCAGTCCCGCTGGAGCTTCACATCCAGGGTTTCAACGTGAGCCACACCCAGACACGCCTGCTGTCCATGGCCAAGCCTGTGTACCACGCCATCATGAAGCACTCTTCCACCAAACCAGCCATCGTGTTCGTCCCCTCGCGCAAGCAGACTCGCCTCACAGCCATCAACATTCTCACCTTCTGTGCCTCAGATGTCCTGCCACAGAGGTTCCTGCGCTGCACAGAGAAGGACCTGGCTCCCTTCCTGGAGAAGCTGAGTGATGCCACCCTGAAGGAGACTCTGGCTAATGGGGTGGGCTACCTGCACGAGGGCCTGAACCCCACCGAGCGCAGGATCGTAGAGCAGCTCTTCAACTCGGGTGCTGTGCAGGTAGTGGTTGCCTCGCGTAGCCTGTGCTGGGGGATGAACATCTCCTCTCACTTGGTCATCATCATGGACACGCAGTACTACAATGGCAAGATTCATGCGTATGTGGATTACCCGATCTACGATGTCCTGCAGATGGTTGGGAGGGCAAACCGGCCCCTGCAGGATGATGAAGGCCGCTGTGTAATAATGTGCCAGGGATCCAAGAAGGATTTCTTCAAGAAGTTCCTGTACGAGCCGCTGCCAGTGGAGTCTCACCTGGACCACTGTATGCACGACCACTTCAACGCAGAGATCGTCACCAAGACCGTGGAGAACAAGCAGGACGCCGTGGACTACCTCACCTGGACCTTCCTGTACCGGAGGATGACTCAGAACCCCAACTATTACAACCTGCAGGGCATGTCACACAGGCACTTGTCGGATCATCTGTCTGAGCTGGTGGAGCACACTCTGAACGATCTGGAGCAATCCAAGTGCATCAGCATTGAGGATGAGATGGACGTGGCACCACTGAACCTGGGCATGATTGCAGCGTATTACTACATCAACTACACCACCATTGAGCTGTTCAGCATGTCTCTGAACGCTAAGACCAAGATCCGAGGGCTCATCGAAATCATCTCCAACGCAGCGGAGTACGAAAACATTCCCATCCGGCACCACGAGGACACTCTCCTCCGCCAGCTGGCTCAGAAAGTCCCTCACAAGTTGAACAATCCCAAATTCAACGACCCCCATGTGAAGACGAACCTGCTCCTGCAGGCTCACCTCTCCCGCATGCAGCTGAGTGCTGAGCTGCAGTCCGACACTGAAGAGATCCTCAGCAAGGCAGTGCGCCTGATCCAGGCCTGTGTGGACGTCCTCTCCAGTAACGGCTGGCTGAGCCCTGCCCTGGCTGCCATGGAGCTGGCCCAGATGGTGACCCAGGCCATGTGGTCCAAGGACTCCTACCTGAAGCAGCTGCCATACTTCACCTCGGAGCATGTCAAGCGCTGCACTGATAAGGGAATCGAGAGCATCTTCGACATCATGGAGATGGAGGATGAGGAGCGCAGTGGGCTGCTGCAGCTCTCCGACAGTCAGATAGCAGACGTGGCTCGCTTCTGTAACCGCTACCCCAACATCGAGCTCTCCTACGAGGTGGCTGAGAAGGACAATGTTAAGAGTGGGAGTCCTGTTGTGGTTCTGGTGCAGCTAGAGAGAGAAGAGGAGGTGACTGGACCTGTCATTGCGCCACTCTTCCCTCAGAAACGTGAGGAAGGCTGGTGGGTGGTGATTGGAGACCCCAAGTCCAACAGTCTGATCTCCATTAAGAGACTGACTCTGCAGCAGAAAGCTAAGGTGAAACTGGACTTTGTCGCCCCAGCCCTGGGTGTCCACAACTACACACTGTACTTCATGAGTGACGCCTACATGGGCTGTGACCAGGAATACAAGTTCAGTGTGGACGTGAAGGAGGCTGACAGTGAGGGAGACAGCGACTCTGACTGATCCTGACACAGCTAACACACATTGTACCCGACCCTACGAAGAGGCTGTCTGGGGCATACTGTGGCTGTGTTGGTTTCTGTAGCTTAATATAGTGGGACTACCAACCATCTTGTTATTTAGGTTCAGCCTGGTCCAATGAAATAATGTTGTTTTATAAAGGTCTGTTGTGTTCTGATGATGCACACAGAATAATCTCACAGTCCTCTAAAGTATAGGCTGTGAGAGCTGTTATGTGCACTGGAATGCAGTGCAGAATTAAATGTTATATTTTTGTTCCCTGTCAAAATAAAAACCTAGACTATTGGGAGGTACTCTAAGGGTGCAGTCGAATACCACTTGCTGAATACTCAAGATGGTGAAATGGGAAATGGTCAAGCTGAGTTTGCTGGCTGCTTTAACTAATTAACCAGTTATCCTTTTAAGAACATTTTAGTCTCAGCTCAGGTAGAGCATTTTGGTGTTATTCTCTAATTTTGTTTGGACAGATATTGCAGAGGAAGAAATCGCTGCATTCACATTTATTATATTGGTATGTTACCAAATGAAAATATGGCAAGCATAAACAACAAAATGTTCTGGTCTTGCTAATTTG	E7F8F4	ASCC3_DANRE	ASCC3_DANRE	ascc3	Activating signal cointegrator 1 complex subunit 3 (EC 3.6.4.12)	Danio rerio (Zebrafish) (Brachydanio rerio)	cellular organisms, Eukaryota, Opisthokonta, Metazoa, Eumetazoa, Bilateria, Deuterostomia, Chordata, Craniata, Vertebrata, Gnathostomata (jawed vertebrates), Teleostomi, Euteleostomi, Actinopterygii, Actinopteri, Neopterygii, Teleostei, Osteoglossocephalai, Clupeocephala, Otomorpha, Ostariophysi, Otophysi, Cypriniphysae, Cypriniformes (carps and others), Cyprinoidei, Danionidae, Danioninae, Danio, Danio rerio (Zebrafish) (Brachydanio rerio)	3570-04-01	388-1494	43.562	0	E7F8F4	ASCC3_DANRE	ASCC3_DANRE	ascc3	Activating signal cointegrator 1 complex subunit 3 (EC 3.6.4.12)	Danio rerio (Zebrafish) (Brachydanio rerio)	cellular organisms, Eukaryota, Opisthokonta, Metazoa, Eumetazoa, Bilateria, Deuterostomia, Chordata, Craniata, Vertebrata, Gnathostomata (jawed vertebrates), Teleostomi, Euteleostomi, Actinopterygii, Actinopteri, Neopterygii, Teleostei, Osteoglossocephalai, Clupeocephala, Otomorpha, Ostariophysi, Otophysi, Cypriniphysae, Cypriniformes (carps and others), Cyprinoidei, Danionidae, Danioninae, Danio, Danio rerio (Zebrafish) (Brachydanio rerio)	2-1190	388-1494	43.562	0	TR21727|c1_g1_i3|m.18983	1-4044[+]	PF00271.26^Helicase_C^Helicase conserved C-terminal domain^3-68^E:0.00027`PF02889.11^Sec63^Sec63 Brl domain^191-495^E:3.5e-114`PF04851.10^ResIII^Type III restriction enzyme, res subunit^537-673^E:2.8e-07`PF00270.24^DEAD^DEAD/DEAH box helicase^539-706^E:6.5e-27`PF00271.26^Helicase_C^Helicase conserved C-terminal domain^826-902^E:7.3e-05`PF02889.11^Sec63^Sec63 Brl domain^1021-1333^E:5.8e-104	NA	NA	GO:0003677^molecular_function^DNA binding`GO:0005524^molecular_function^ATP binding`GO:0016787^molecular_function^hydrolase activity`GO:0003676^molecular_function^nucleic acid binding	NA
MSTRG.120368	1.09888	-0.981285	13.6604	0.000716	0.00965795	TR86728|c0_g1_i1	transcript_idMSTRG.120368.1		TR86728|c0_g1	343	AGATTACCTCACAGTCAATGTCTGGGACCTGAACATGGAGAATAAGCCCATTGAAACATATCAGGTTCATGATTACCTCCGGAGCAAGCTTTGTTCTTTGTATGAGAATGACTGCATCTTTGACAAGTTTGAATGTGCTTGGAATGGTACAGATAGTGTAATTATGACGGGCGCCTATAACAACTTCTTCAGGATGTTTGACCGCAACACGAAGCGAGATGTGACCCTGGAGGCTTCCCGGGAGAGCAGCAAGCCCAGAGCTGTGCTGAAGCCCCGGCGCGTCTGCACTGGAGGAAAGCGCAGGAAGGACGATATTAGCGTGGACAGCTTAGACTTTACCAAG	B6VA23	2ABB_CARAU	2ABB_CARAU	ppp2r2b	Serine/threonine-protein phosphatase 2A 55 kDa regulatory subunit B beta isoform (PP2A subunit B isoform B55-beta) (PP2A subunit B isoform PR55-beta) (PP2A subunit B isoform R2-beta) (PP2A subunit B isoform beta)	Carassius auratus (Goldfish)	cellular organisms, Eukaryota, Opisthokonta, Metazoa, Eumetazoa, Bilateria, Deuterostomia, Chordata, Craniata, Vertebrata, Gnathostomata (jawed vertebrates), Teleostomi, Euteleostomi, Actinopterygii, Actinopteri, Neopterygii, Teleostei, Osteoglossocephalai, Clupeocephala, Otomorpha, Ostariophysi, Otophysi, Cypriniphysae, Cypriniformes (carps and others), Cyprinoidei, Cyprinidae, Cyprininae, Carassius, Carassius auratus (Goldfish)	2-343	300-413	88.596	6.75e-73	B6VA23	2ABB_CARAU	2ABB_CARAU	ppp2r2b	Serine/threonine-protein phosphatase 2A 55 kDa regulatory subunit B beta isoform (PP2A subunit B isoform B55-beta) (PP2A subunit B isoform PR55-beta) (PP2A subunit B isoform R2-beta) (PP2A subunit B isoform beta)	Carassius auratus (Goldfish)	cellular organisms, Eukaryota, Opisthokonta, Metazoa, Eumetazoa, Bilateria, Deuterostomia, Chordata, Craniata, Vertebrata, Gnathostomata (jawed vertebrates), Teleostomi, Euteleostomi, Actinopterygii, Actinopteri, Neopterygii, Teleostei, Osteoglossocephalai, Clupeocephala, Otomorpha, Ostariophysi, Otophysi, Cypriniphysae, Cypriniformes (carps and others), Cyprinoidei, Cyprinidae, Cyprininae, Carassius, Carassius auratus (Goldfish)	1-114	300-413	88.596	6.07e-73	TR86728|c0_g1_i1|m.68140	2-343[+]	NA	NA	NA	NA	NA
MSTRG.22949	1.09989	2.68459	18.1661	0.000147	0.00323347	TR20736|c0_g1_i1	transcript_idMSTRG.22949.1		TR20736|c0_g1	1864	CAGAAGCAAACGCGTCGAGCAGAGAGACGGAGCAGCGCCGCGGAGTGCAGAGCAGACGTGTAGTGAACATATACTGGAACAAAAACATAACCACTTTAAATAACTCTGCAGCAATAAAAGGGTATTATAAACACTTACCGCACACCATATAACCCGGGAGTTTGGCAATTAGGACTTACTACTGGTCTAAGGTGGGGCTGCTGCGACACACGGAGAGGTGCAGCAGAACAGCCAGCTGTCCACACAGTACACTCTTCCAACTGAGAAGTGAGAAGCCAAGTGCACCCCTGGCCCGATGAACCGGACCGAGAACTTCCCAGACATGCAAGCAGGACACCACCACAGCAGCCAGACAGAGTTCCTGGAAGACCTGGGTCCTCCCTCCCCGAATCTGGAGGTCCAAACGGGGGCTCTGTCCTTCACCGACGAAGCTGTGTCCATCCTGAGCACCAACAGCCTCCTCGCGCGCTCCCTGTTCGGCCGCGCCGCCCCGAAGCGCAAAGACCCCCTCCGGAGGAAACGGGAATTCACCCCCAACGAGAAGAAGGACGAAGGCTACTGGGACAAGAGGAGGAAGAACAACGAGGCGGCCAAGCGCTCCCGGGAGAAGAGGCGCGTCAACGACATGGTGCTGGAGAACCGCATCCTCGCGCTGCTGGAGGAGAACGCCAGGCTCAAGGCTGAACTCCTGGCCATCAAATTCAGGTTCGGGCTGATCAAAGACCCTGCGGAGACCGCTGTCCTGCCAGCCCAGCCTTTGAGGTACCACCCCGAGGCGGCCGGACCCCCCTCCCAGCCTCCCCACCCCTCCCAGCCTGGTTTTCTCCCCAGGGCGAACGGTCCTTGCGTGGCTGCAGAGAGTCGTTCTCATCCCTACCTCCAGGGGTCCGGGCACCACTCCGTGAACCGCGAAACCCCCTGCTTCTCGGAAGACTCCGGGTTTTCCACCCCCGGAAGCTCAAGCGTTGGCAGTCCGGTGTTTTTTGACGAGCGTCTTGGCGAGCAGGAGACCCAGATGAGAGCGGAGGAGCACAGCTTTCAAGGGCACCCCTGTCCTGGGAGCAGCGACACTGAAGCAGAGCCGGTGGCGGCAGCGGCGACTGGAAGGCACTATCCTGGCCAGGTCCCCCGCTCTGGGAGGCTCGATCTCGGGGAAGGGTTGAAGTGCTTGCCCCATAAGTTGCGGTTCAAGTCCGCCAGCGGGCTGGAACTGGAGTCCGCTCCACTGGAAGCGATACAGAACCGGAGCAGCCTAGTTCACACAAGCATCCTGAGAGAGCCAATGAGAGAACAGTCGAGAGAGCAACCCCGCCCCTTCCCCCAGCCCCACAGCCAATCAGAATGGGTAGTGCCGCCCATTTGGAGAAACCAAGCGGTCGCCGGCGAGGACCCCAAGCAGGGGCTGCCCTGCCGGGTGCCTGAAGACCCCCAATACTGTGGGCAGCAGGGAGCGTACCCCAACGCCAGCCCCGATGATCCCTTGTACCGCGCCGAGAACACAGCCCTCAAATCCCAGCTCACATCCCTCTCGGAGGAAGTGGCACAGCTGAAGAGGCTGTTCTCCCAGCAGCTGTTCACTAAAACCAACTGAAAGACTTGAACCAGCTGGACGCTTCTAGCATCCCCTCGCTGTCTGGGCAAATATCTCTGTACAGCTGCAGCACAGCAACATACAACATAGCTCTTATACCTGTCAGACACGGCGCACACAGTCCCAGGCAATGAGCATGAAATCAAGAATCCCATTGATACTCATTTGAATAAAAAGAATTTGTGAGCTCTAAAGTGAACAGGGAAAGTAAAACTCAAAACAGGGTTCCAAATTACACAACGTATTTCTTCCCAAAAAGAACGGTGATGGGAT	Q68EL6	NFIL3_DANRE	NFIL3_DANRE	nfil3	Nuclear factor interleukin-3-regulated protein	Danio rerio (Zebrafish) (Brachydanio rerio)	cellular organisms, Eukaryota, Opisthokonta, Metazoa, Eumetazoa, Bilateria, Deuterostomia, Chordata, Craniata, Vertebrata, Gnathostomata (jawed vertebrates), Teleostomi, Euteleostomi, Actinopterygii, Actinopteri, Neopterygii, Teleostei, Osteoglossocephalai, Clupeocephala, Otomorpha, Ostariophysi, Otophysi, Cypriniphysae, Cypriniformes (carps and others), Cyprinoidei, Danionidae, Danioninae, Danio, Danio rerio (Zebrafish) (Brachydanio rerio)	512-730	51-123	73.973	7.64e-29	Q68EL6	NFIL3_DANRE	NFIL3_DANRE	nfil3	Nuclear factor interleukin-3-regulated protein	Danio rerio (Zebrafish) (Brachydanio rerio)	cellular organisms, Eukaryota, Opisthokonta, Metazoa, Eumetazoa, Bilateria, Deuterostomia, Chordata, Craniata, Vertebrata, Gnathostomata (jawed vertebrates), Teleostomi, Euteleostomi, Actinopterygii, Actinopteri, Neopterygii, Teleostei, Osteoglossocephalai, Clupeocephala, Otomorpha, Ostariophysi, Otophysi, Cypriniphysae, Cypriniformes (carps and others), Cyprinoidei, Danionidae, Danioninae, Danio, Danio rerio (Zebrafish) (Brachydanio rerio)	73-425	51-445	31.915	3.48e-30	TR20736|c0_g1_i1|m.13164	296-1591[+]	PF07716.10^bZIP_2^Basic region leucine zipper^84-133^E:1.4e-14	NA	NA	GO:0003700^molecular_function^sequence-specific DNA binding transcription factor activity`GO:0043565^molecular_function^sequence-specific DNA binding`GO:0006355^biological_process^regulation of transcription, DNA-templated	NA
MSTRG.105980	1.09992	6.22372	19.5766	9.87e-05	0.00246377	TR74709|c0_g1_i1	transcript_idMSTRG.105980.1		TR74709|c0_g1	2380	CGGCGGAGAGCGGAGCGGCTTGTTTCACGTTGGATTAAAATCATTTTAAAAGTTTTATTTTTTAGTAATAATAGTAAATCTAATACTAAGATGTCCGGTTTTGATGACGCCGGTATTTTTTACAGCGACAGCTTCGGAGGGGAGCAGCAGGCGGACGATGGATCGATCAAGAAAACTCACGTTAAAAAGAGATTTCGCGAGTTTCTGCGTCAGTACCGGGTCGGGACCGACCGGACCGGCTTCACCTTCAAATACAGAGACCTGCTGAAGAGGCGCTGCACTCTGGGGGAGTTCTGGATGGAGGTGGAGATGGAGGAGCTGTCCAGCTTCGATGAGGACCTGGCAGACTGTCTCTATAAACAACCATCCGAGCACCTGCCCCTGCTGGAGGAAGCTGCCAGGGAAGTAGCTGATGAGGTCACCAAGCCCCGCCCTGCCGGAGAGGAAGCCATACAGGACATCCAGGTCATGCTGAGGTCAGAGGGCAACCCAGCCAACATGCGCAGCCTGAAGTCGGATCAGATGTCCCGGCTGGTTCAGATCCCTGGGATGGTGGTCTCAGCCGCGGCGGTCCGTTCGAAGGCGGTCCGCGTGTCTCTGCAGTGCCGGGGGTGTCGAGGCGTGATCGCGAACATCGCGGTGAGACCGGGGCTCGAGGGGTACGCCCTGCCACGCAAGTGCAACACGGAGCAGGCGGGTCGTGCGAAGTGTCCCGTCGATCCCTACTTCCTGATCCCTGATAAGTGCTCCTGCGTGGATTTCCAGACCCTGAAGCTGCAGGAGTCCCCGGAGTCCGTCCCGCACGGGGAAATGCCTCGACACGTCCAGCTGTACTGTGACAGGTACCTGTGTGATCGGGTGGTTCCTGGTAACAGAGTCACTATCATGGGGATCTACTCCATTAAGAAGTCTGGGAACCCGAGCCGCAGTAAGGGGCGGGACCGCGTGGGAGTCGGGATCCGGAGCTCCTACATCCGGGTCGTGGGGATCCAGGTCGACACGGAGGGAGTAGGACGCAGCGTCGTGGGGGCGGTCTCTCCGCAGGAAGAGGAGGAGATTCGCAGGCTGGCGGCCACGCCCAACATCTTCGAGTCCATCGCCAAGAGCATAGCGCCCTCTATCTACGGGAGCGTGGATGTGAAGAAAGCCATCGCCTGCCTGCTGTTCGGAGGCTCCCGCAAGAGGCTGCCTGATGGTTTGGCTCGGAGGGGGGATGTCAATCTGCTGATGCTGGGAGATCCCGGCACAGCCAAGTCCCAGCTGCTGAAATTCGTGGAGCGCTGCGCCCCCATCGCGGTCTACACCTCTGGGAAGGGCAGCAGTGCTGCCGGACTCACAGCCTCGGTAATGAGGGACCCCGTTACCAGGAACTTCGTCATGGAGGGCGGGGCCATGGTGCTGGCCGACGGAGGCGTGGTCTGCATCGATGAGTTCGACAAGATGCGAGAGGATGATCGCGTCGCTATCCATGAAGCGATGGAGCAACAGACCATCTCTATCGCCAAGGCTGGCATCACCACCACTCTGAACTCTCGCTGCTCAGTCCTGGCTGCTGCTAACTCTGTGTTCGGTCGCTGGGATGATACGAAGGGAGAGGAGAACATCGACTTCATGCCCACCATCCTCTCCAGATTCGACATGATCTTCATCATCAAGGACGAGCACGATGAGCACAAGGACATGACGCTGGCGAAGCATGTGATGAACGTGCATCTGAGCGCGCTCACAACCAACCAATCCAGCGAGGGGGAGATCGAGCTCAGCATGATGAAGAAGTACATCTCCTACGCCCGGGCGAAGTGCGGTCCGCGCCTCTCGGCCGACGCGGCGGAGAAACTGAAGAACCGGTACATTCTAATGAGGAGCGGAGCGAGAGAACACGAGAGAGCGAGCGACAAGAGATCCAGCATCCCCATCACTGTCAGGCAGCTGGAGGCGATCATTCGTATCTCTGAGTCTCTGGCCAAGATGAAGCTCCGCCCCTTCGTTGCCGACGGCGACGTGGACGAGGCGCTCCGACTGTTCCAGGTCTCGACGCTCGACGCAGCCCGGTCCGGGAGCCTGTCCGGGGTGGAGGGCTTCTCCACCCCGCAGGATCAGGAGATGATCTCTCGTGTGGAGAAGCAGCTCAAGAGGAGGTTTGCGATCGGCTCTCAGGTCTCGGAGCACAGCATCGTGCAGGACTTCATCAAGCAGAAATATCCGGAGCACGCGATCTACAAAGTTCTTCACCTGATGATGAGACGAGGAGAGATCCAGCACAGAATGCAACGCAAAGTCCTGTACCGAATCAAATAGAGACAGAGGGACAGGGACAGGGGACAGGGGGACACAGAGATCCAGCACAGAATGCAACGCAAAGTGCTGTACCGAATCAAAT	F1QDI9	MCM9_DANRE	MCM9_DANRE	mcm9	DNA helicase MCM9 (EC 3.6.4.12) (Minichromosome maintenance 9)	Danio rerio (Zebrafish) (Brachydanio rerio)	cellular organisms, Eukaryota, Opisthokonta, Metazoa, Eumetazoa, Bilateria, Deuterostomia, Chordata, Craniata, Vertebrata, Gnathostomata (jawed vertebrates), Teleostomi, Euteleostomi, Actinopterygii, Actinopteri, Neopterygii, Teleostei, Osteoglossocephalai, Clupeocephala, Otomorpha, Ostariophysi, Otophysi, Cypriniphysae, Cypriniformes (carps and others), Cyprinoidei, Danionidae, Danioninae, Danio, Danio rerio (Zebrafish) (Brachydanio rerio)	604-1980	151-589	31.398	1.93e-56	F1QDI9	MCM9_DANRE	MCM9_DANRE	mcm9	DNA helicase MCM9 (EC 3.6.4.12) (Minichromosome maintenance 9)	Danio rerio (Zebrafish) (Brachydanio rerio)	cellular organisms, Eukaryota, Opisthokonta, Metazoa, Eumetazoa, Bilateria, Deuterostomia, Chordata, Craniata, Vertebrata, Gnathostomata (jawed vertebrates), Teleostomi, Euteleostomi, Actinopterygii, Actinopteri, Neopterygii, Teleostei, Osteoglossocephalai, Clupeocephala, Otomorpha, Ostariophysi, Otophysi, Cypriniphysae, Cypriniformes (carps and others), Cyprinoidei, Danionidae, Danioninae, Danio, Danio rerio (Zebrafish) (Brachydanio rerio)	171-660	120-589	29.757	1.66e-57	TR74709|c0_g1_i1|m.59531	1-2298[+]	PF14551.1^MCM_N^MCM N-terminal domain^61-183^E:3.5e-21`PF00493.18^MCM^MCM2/3/5 family^349-678^E:5.9e-138	NA	NA	GO:0003677^molecular_function^DNA binding`GO:0005524^molecular_function^ATP binding`GO:0006260^biological_process^DNA replication	NA
MSTRG.103974	1.10008	3.06026	22.0632	3.98e-05	0.00130542	TR74427|c0_g1_i8	transcript_idMSTRG.103974.1		TR74427|c0_g1	305	GGCTTGGATGCGGGCCTGCAGGGGATGTGTGTCGGAGAGAGGCGGGTTGTCATCGTGCCCCCGCACCTGGGCCACGGGGAGAAAGGAGCACGCGGAGTGCCTGGCAGTGCAGTCCTGCTCTTCGAGGTGGAGCTGGTGGATTTTGAGGAGGGGGTCCCAGACGGGTACCTGTTTGTGTGGCTCAGCGACCTGGGTGAAAACCTCTTTGAAGAGATGGATCTCAACAAGGATGGAGATGTTCCCTTGGAGGAGTTCAACACCTTTATCAAGGGCCTGGTTGCAGAGGGCAAGGGTCGCCTGAAGCC	NA	NA	NA	NA	NA	NA	NA	NA	NA	NA	NA	NA	NA	NA	NA	NA	NA	NA	NA	NA	NA	NA	TR74427|c0_g1_i8|m.58127	1-303[+]	PF00254.23^FKBP_C^FKBP-type peptidyl-prolyl cis-trans isomerase^1-46^E:3.5e-12`PF13202.1^EF-hand_5^EF hand^68-88^E:0.011	NA	NA	GO:0006457^biological_process^protein folding`GO:0005509^molecular_function^calcium ion binding	NA
MSTRG.5781	1.1003	-0.147755	14.7223	0.000477	0.00728929	TR16281|c1_g1_i2	transcript_idMSTRG.5781.1		TR16281|c1_g1	641	AAGGACTCTTCCGAGACCAGTTGAATTTTTGTTTTATCTCCCCTTGGTTTTTTTTATTGTGTTAGTGATGGCTACATGCAGTTTAAAGGCCATGCCCCTCCGCCCCGCTTGGCATCCATCCTGTCTTTCCTTCATGAGGTTTTGAGAAGGAGCAAAGACAGTGATCCGACCAGCTACACAGAACCACTCCCAGCTGTGCTGAAGTGCCTGGTACTCGTGAATGAGCCACAAGTGAAGAGACTGAGCACGGAGACCCTACAGCTTGTGGTGGAGCATTGCCAAGCAGTAGCGAGGGGAGGCCCCTGCACTCAACTCTCATCAGTGTTAAGGCAGTTCCTCGAAGAGCACATGGGGGTGTATGACCTGCAGGTGTACAATGTGCTAGAGATAGTGGCAGTCCTGGAGCAGTCCATAGTCATTGGCCTGATCCCTACGACCTCTCGGTGCCTCAGACACACAGAACACAAGAGGGGCCTCGGCAAGAACACTTCACAGAGAAATGCCTATAAAAGGCTGCTGTCTCATCTTGGGGACGAAGGACAAGCAGAAATCCTGAACCTCGATAATGAGTGACTGCTTCTTCGCAATGGCAGCAGATCAGACCATCGGTGCCAAAGCCCCGCTCAAAATATATATATATA	B3DIY3	MMS22_DANRE	MMS22_DANRE	mms22l	Protein MMS22-like (Methyl methanesulfonate-sensitivity protein 22-like)	Danio rerio (Zebrafish) (Brachydanio rerio)	cellular organisms, Eukaryota, Opisthokonta, Metazoa, Eumetazoa, Bilateria, Deuterostomia, Chordata, Craniata, Vertebrata, Gnathostomata (jawed vertebrates), Teleostomi, Euteleostomi, Actinopterygii, Actinopteri, Neopterygii, Teleostei, Osteoglossocephalai, Clupeocephala, Otomorpha, Ostariophysi, Otophysi, Cypriniphysae, Cypriniformes (carps and others), Cyprinoidei, Danionidae, Danioninae, Danio, Danio rerio (Zebrafish) (Brachydanio rerio)	52-552	1068-1234	58.084	5.15e-59	B3DIY3	MMS22_DANRE	MMS22_DANRE	mms22l	Protein MMS22-like (Methyl methanesulfonate-sensitivity protein 22-like)	Danio rerio (Zebrafish) (Brachydanio rerio)	cellular organisms, Eukaryota, Opisthokonta, Metazoa, Eumetazoa, Bilateria, Deuterostomia, Chordata, Craniata, Vertebrata, Gnathostomata (jawed vertebrates), Teleostomi, Euteleostomi, Actinopterygii, Actinopteri, Neopterygii, Teleostei, Osteoglossocephalai, Clupeocephala, Otomorpha, Ostariophysi, Otophysi, Cypriniphysae, Cypriniformes (carps and others), Cyprinoidei, Danionidae, Danioninae, Danio, Danio rerio (Zebrafish) (Brachydanio rerio)	1-165	1076-1240	59.394	5.74e-60	TR16281|c1_g1_i2|m.2484	76-573[+]	PF14911.1^MMS22L_C^S-phase genomic integrity recombination mediator, C-terminal^1-151^E:4.8e-38	NA	NA	NA	NA
MSTRG.108107	1.1006	-0.378337	18.7517	0.000112	0.0026767	TR74998|c0_g1_i8	transcript_idMSTRG.108107.1		TR74998|c0_g1	387	ACTGAATCAGCCTGCAGGCCAGGTAAGCTCTAAGATTTTGGAGCTTGCTCGTAAACAGAGAATGAATACTGATATAAGAAGAAACATTTTCTGTGTCCTGATGACCAGCGAGGATTTCCTTGATGCCTTTGAGAAACTGATCAGGCTTGGTCTGAAGGATCAACAAGAGAGAGATATTGTGCATGTTCTCATGGACTGCTGTCTGCAAGAGAAGGGCTTTAACCCTTTCTATGCTGTCTTGGGCGAGAGGTTTTGTGAATATGACAGGCGATTTCAGATGACTTTTCAGTTCAGCATGTGGGACAAATTCCGTGATCTGGCAAACCTGTCCAGCACCTCCTTCAGCAACCTGGTTCATCTCCTAGTGCATCTGCTCAAGAAGAAGTC	Q08C72	CWC22_DANRE	CWC22_DANRE	cwc22	Pre-mRNA-splicing factor CWC22 homolog (Nucampholin homolog)	Danio rerio (Zebrafish) (Brachydanio rerio)	cellular organisms, Eukaryota, Opisthokonta, Metazoa, Eumetazoa, Bilateria, Deuterostomia, Chordata, Craniata, Vertebrata, Gnathostomata (jawed vertebrates), Teleostomi, Euteleostomi, Actinopterygii, Actinopteri, Neopterygii, Teleostei, Osteoglossocephalai, Clupeocephala, Otomorpha, Ostariophysi, Otophysi, Cypriniphysae, Cypriniformes (carps and others), Cyprinoidei, Danionidae, Danioninae, Danio, Danio rerio (Zebrafish) (Brachydanio rerio)	77-349	550-640	24.176	3.26e-10	Q08C72	CWC22_DANRE	CWC22_DANRE	cwc22	Pre-mRNA-splicing factor CWC22 homolog (Nucampholin homolog)	Danio rerio (Zebrafish) (Brachydanio rerio)	cellular organisms, Eukaryota, Opisthokonta, Metazoa, Eumetazoa, Bilateria, Deuterostomia, Chordata, Craniata, Vertebrata, Gnathostomata (jawed vertebrates), Teleostomi, Euteleostomi, Actinopterygii, Actinopteri, Neopterygii, Teleostei, Osteoglossocephalai, Clupeocephala, Otomorpha, Ostariophysi, Otophysi, Cypriniphysae, Cypriniformes (carps and others), Cyprinoidei, Danionidae, Danioninae, Danio, Danio rerio (Zebrafish) (Brachydanio rerio)	26-125	550-649	25	9.16e-13	TR74998|c0_g1_i8|m.61207	2-385[+]	PF02847.12^MA3^MA3 domain^25-126^E:2.3e-19	NA	NA	NA	NA
MSTRG.84746	1.10077	0.460438	23.3986	2.41e-05	0.000914	TR68344|c0_g1_i1	transcript_idMSTRG.84746.1		TR68344|c0_g1	557	CCTCCAAGTACCTATCACCTTTTCATTTGGGTGTTTCATTATTCCTCAACCTGAAGTCTGTCTGGAAGAGCCTGGCTGTCCAACCTCAGCAGCCTAGTTCACATCTGCATAGCCGCCTATGAGCTCTATTACTGAACCTAGACAGTCGTCTGTAACACATCGTGAATTACACAGAGGGAACTGGTTTCCACAACAATAGATAGAACATATACACTGAATAGGATGCATGTCATCGACTCATTCTTTTATGTTGTTCAGTAGAACTGTATTTTTGTGGTGCAGTCATGCATGCAACAAACAATCCTGCTAGACACTGTGTATGTAAAATAGAGAATGTGTAATATGCAATAGACAATCACTTTAACAGGTAACGAAACAGACATTTAAACAGAGCCTGGAAACACCCTTTATCTACAGTGTTATTGCTTCTTTAGGTGGTCTGAATCCATCTAATGCTATGTTAACATAATGACGCTTTGCATAGCTTGCATGAGAGTACAGTAAGTGTAAGGCTATTCGTTAGAGCATTGTTTGGGTCTTACTGAGGTCTTATGTTT	NA	NA	NA	NA	NA	NA	NA	NA	NA	NA	NA	NA	NA	NA	NA	NA	NA	NA	NA	NA	NA	NA	NA	NA	NA	NA	NA	NA	NA
MSTRG.96130	1.1018	2.63738	14.078	0.000657	0.00908664	TR73124|c3_g1_i1	transcript_idMSTRG.96130.1		TR73124|c3_g1	659	CAAGTCTCCCCTGGTGTGGTGTGCAGTGGCCTGAAACTTAGTCTCCTGAAACCAAGCTCCAAGCCTCAAAGTGGCTTTGTGTTCCCTCAGCGTTAAACTTTCTTTCACAGACCATTTTAAAGTTGTCCATGTCTTCAAACAATTCTCCACTGGATACCCATGGTCATCCCTGCCCTGTCTTTGATATGTGTTCATGGTCCATTGTTGGTTTATGACAATGACTGTGATTAAACCACACACCACCAGGTTGGATTTAACAGCATTAGTGGTCACCTGTGGAAAAGCAATTAAGGCAAATAGTCCATTGATGATCAAGATGGATCATGCAGTTGATCAATGTACTAGTCGTGTTTATCTATGGATGTTTCATCAATCACTGGGTATCCATTGACGGCTATGGTTTTAAAGCTGGTGATCATGGATTGTATGGTCAATGGAATACATATATGGCAACTGTCTGTCTCTGATGATAAAACTGGGTTCTGGAATAAGGTTGTGCTCCACTTTCTAACCCCTCTCTTAATCTTCTGCGAATCAGTGAAGAAAATAAAGATGTTGATCTCATTGTGTATGTAAGAATAAATTTCATTTCTAAAGATACAGTATTCTATAAATTTGGTTACATGTATTGCATTTTATTAAAGTATTAACGTACACCA	NA	NA	NA	NA	NA	NA	NA	NA	NA	NA	NA	NA	NA	NA	NA	NA	NA	NA	NA	NA	NA	NA	NA	NA	NA	NA	NA	NA	NA
MSTRG.79772	1.10197	-0.0214749	17.7507	0.000158	0.00340467	TR61450|c0_g1_i1	transcript_idMSTRG.79772.1		TR61450|c0_g1	603	AAAAAAAAACAGCAGGAATAATTTACTTAGAGTAGAAGTGTTAAGACCTGCCTCTGTTTAGTTCATTAATAGACCCCAATGTCGGTTATACTATTTTTATTGATTGGCTTTATCTTACTTGGCTTTAAAATAGAAGAACAAACTTTTTCCTTATACATTTTACAAATAGATTTTCCATGCCATGATTTATCCAGTCTTTATTAGCATAATTTTGATTTTGGCAAAATGTTAATATTAAATATTTATACACTTTTTTGTGCATAAGTGCAGCTTTCCGTTTTCGTGACCTGCACACAGTATACAGTGTAAGCGTCTACATGGAGTTCTCATGGGGTTTCTGTGTTGCCCCACGCAAGCTTTATTTTATTTGAATAGCCAGCGACCGAAACTGAGAGAACTCTGGAATGTGGCTTATAAATGACTGTATGTTTTAGATTGTAGTCCAACTAACTAACTAAAGTAGAGAAGGTTTGATCATTTTAACTATGTTTTAAATTACCATCTTGGAACCAAATTATAGAAGCCGAGTAAGATAACCTAGTAAATGTCACCCTCTCCTTCACCACCTCTAGATATCATTGGCAAAATTAGCTACAATTAAAT	NA	NA	NA	NA	NA	NA	NA	NA	NA	NA	NA	NA	NA	NA	NA	NA	NA	NA	NA	NA	NA	NA	NA	NA	NA	NA	NA	NA	NA
MSTRG.105391	1.10228	1.11742	18.3369	0.000129	0.00295907	TR74624|c1_g1_i4	transcript_idMSTRG.105391.1		TR74624|c1_g1	1779	AAAAGGATTGTGTATCATAAGATAACACAAGGAAATGTAAATTTATTGAAAAGGTTGCATGTTTGAAAGCCTTTGGTTTGTATTGTTTTTCCCAAAAGTTTAAAAACATTGCAACCTTATTATTTTGTAAAATAGCACACTCTGTAAAGCAATGTATGTCCAAAAGTGTTAACATTGCATGGTAATTACCTTGGTTGAAGGATAAATAATTTCACTATTCCTAGAGTATTTCAACACTTAATGTATTTGTAATGTATCTTCCATGGTTTTTTTTTTGTTGGTTTTTTTTACCAGCAAGGAACACTGCTCGTTTTATCTGCTGTATAATGTAGAAAACATTACAGACTAAGACTAATTAGTGGTTACTGTATATTACCCATTTACTGTTTATGAATTATTAAGTACACATGACATTTGAAATATCAGTAACAATGAAATGTTCTGTGGTCGGTAGTGTTTATTATATTTTATATAGTGCTATGTAGGCTTTTTTTTTTTTGTTTTATTTTCATAATTGCCACAACTAATTTTTAGTTTGATTCTTAGCTGTCTTCCCATTTTTCGGCACGCACTTGTGTTCTATGTACATCCTGCCAACATTGTAGCGAGAGGTAAAGCTCAATAAATATTTAATTTTTTTTATTGCTCTTGTATAAGAGATGTAGTTGTCTTTTTACTATATATCCCTGAATTATTACATAATCCTTTTAAGGTCACATTTTAGATTATTTTGAGGCTGATATGTTCTATCGCAAGATTACGTTCAGCTGTTAAAATTATAACAATATTGTATTTGTCAATCATCCTTTACATCGGAAAACATCGATCTGTCACAATAATTTAAGTCATTTAGACTTTCTTTGCAGAACAACGCATACCAACTTGGTATGAGATCACTACTGTTAACATTCTAAGCAAAAACAACTTCTTTGGGTGTTAACCTGGCTCTCTTATGCCTCTTCAATAAAGGCAGCTTGTTAACCTATTTACTGCTGTTTCGTTTTCTTTAATGTCCTATTACTGTGCAGTAGTGTTGCATGCAAAGTTTCTGTTGTCTTTTATTACATGTGGTGTGTGCCTTAGCAGAAACAGATAGACAGCTACCAATGACTATTTTGATGCATTATCAATTGATAAAACGGTTGTACATAGGTGATTAACTATGGAAGGGGTTGGCTGACCGAAGTGCTAATAACATTTTAAGATATTGTAAGTTGGTATTGGGCAGAGATAGTGTTCTATGTTCTGCACATTCATAAATCTGGAATACTGGCTAATTCCAGGTGTAAGCAAGTTGGTAAAAATGAACATATTCCATTTTAACTCATTTTTTATAGAAGTGAGGGTTTGCAAAGTCACTTGCAAGGAAATGGTGTGCTGCCCATGTGCACATGCATGTATGAATAATGGGTAGTCAGTATCAAGAATACAGATTAGTAATACATTTTGGGTATAACCTTTAACCAGAGGGACATCATATTTAATTAAAAACTGTTGTCATTGCTGTTGATATGAAATCTAAATGATTGCTGTATATTTTGCTTATTTTTTTAAATGATATACTGTTGTAATCTCACCTTGTATGTAATTGTTGTTTCCTTATGCCACTTGTATCATTTATTGAGCCATATTTTGTATTTTAATACACACCTCTTGTGAGTCTAATCAACTGTAAATAGTTTCTCTTCACATTTTGGCCTGTATCCATGAGGATTCATTTGATAGCAAAAGCCTTACAACACAGGAATCAAAGATGGCACCACACTATATGTATGTATC	NA	NA	NA	NA	NA	NA	NA	NA	NA	NA	NA	NA	NA	NA	NA	NA	NA	NA	NA	NA	NA	NA	NA	NA	NA	NA	NA	NA	NA
MSTRG.17586	1.10245	-0.287317	10.9948	0.00207627	0.0199294	TR19893|c0_g1_i1	transcript_idMSTRG.17586.1		TR19893|c0_g1	262	ACCATGTTGCTTTTATTTAATTCGGAGACTTTGTTTGAATCGCAGCACCTGATCCATGTGCAAGCCACTCTTCCTGACCTTCATCGACACCATCACCCGCTGGCTTCCTAAAGCTTGTCCTAATCAAAGGCAAACGGAACATTCCTCCCAAACGGAACGCAGAGCCTTCAACAAGCTCTGTAACCTTGGAAACCGCCATTCCGAGCAAGTTATTTCATTCCACAAACCTTTTTAAGCAATGTAACCTTTTTAATGAATAAAT	NA	NA	NA	NA	NA	NA	NA	NA	NA	NA	NA	NA	NA	NA	NA	NA	NA	NA	NA	NA	NA	NA	NA	NA	NA	NA	NA	NA	NA
MSTRG.14668	1.10282	-0.3502	14.1586	0.000591	0.00843903	TR19338|c2_g2_i3	transcript_idMSTRG.14668.1		TR19338|c2_g2	725	CGAGGGGTAAGACACGTCTCGGATTTTTTCACCCCCAAGAGCTTTCAAATACTACAAACTTTCACTGAAGAGAACTTTTACTTGCTGTTGTGTGAACTGTACAAATGTGAACTAATCTTCTTACAAAGTTATATGTAAACAGGAGGCTGTGCTGCTAGCAGTGTGCAATGAACACCCTGGCTGCTCCACTCCACGTGCTGAAGCTGTCTGTTAGGAGTCTGAGATCTCCGCCCACGTCTGGAAGGAAGATCCACCGACTCGCTGGGTTCCAGTCCTGTGCACCTCAAAACTTTCAAGACTATGAAAGCCTCCGTCGGCTCTACAGACCGGAGGCACCCGAGTATTTCAACTTTGCGAGGGATGTTCTGGACAGATGGGCTGAGAGGGAGAAGGATGGGGAGAGGCTGTCAAACCCTGCCCTGTGGTGGGTGAACGATGTCGGAGAAGAAATCAAATGGAGCTTTGAGGAACTTGGGTCGCGTTCCAGGAGAGTGGCGAATATCCTGGCGGGAGCTTGTGACCTACAGCCCGGAGACAGGCTTCTCCTAATCCTACCCAGAGTGCCGGAGTGGTGGCTTGTGAACGTGGCCTGTTTGAGGACGGGTAGGTGTTGTGTGGCCGTGGCCTCGACTCCCTCATTGGGTCTTTGACCTCTGACCTCTCTCTTCTCCACAGGGACTGTCCTCATCCCTGGGACCTCCCAGCTCACTGCCAAAGACATCCTT	NA	NA	NA	NA	NA	NA	NA	NA	NA	NA	NA	NA	NA	NA	NA	NA	NA	NA	NA	NA	NA	NA	TR19338|c2_g2_i3|m.7630	168-650[+]	PF00501.23^AMP-binding^AMP-binding enzyme^81-154^E:1.9e-12	NA	NA	GO:0003824^molecular_function^catalytic activity`GO:0008152^biological_process^metabolic process	NA
MSTRG.71823	1.10353	1.92064	11.6046	0.00170281	0.0174368	TR48791|c2_g1_i4	transcript_idMSTRG.71823.1		TR48791|c2_g1	2753	AGCACCTATTAATAGACGTAGGACATATGCATGAGCCATATAAACTATCATCAATATTTCCCGAGGAGCGCGCAGTAAGACGAGAGAATATTTTTGTCGCCATCCATTTGAGATTCAGTGTCCAGTGTTTTGTTTCTATTGGGTTCTGACTTGCATGTTTAAAGCTAGACGCTACCTCAGTACCTGGCATGATTGATATTGCTGATGTTCTTCCATCCTGTGGATTTGGCTGCCTCTGAAAACAGTAATTGCAACAAACAATTACTGCGGTCTCACACGCAAACTGACCAATAGGAGCTCTGTTTGCAGGCATGCCTCCTCCCATAGGTGTCATTAGTAACTGGTGGAATGAACTGGTGTATCGATTTGGGCAAAAGAAAGACTGGAGACAGGAAGTGGATGAGATTCATCTGCTGCAGACCAAGAGGACGAATGAGAATCCACTGTTTTATGCAGCCAAGGATAATGATGTGTGCTCCATTAACAAGCTACTCAAGTGTCCTTTGACAGACATCTTTGAGAGAGGTGCTCTTGGAGAGACTGCTCTGCATGTCGCTGCTCTCTTTGATAACCTCGACGCCGCCATCGTTTTGATGGAGGCATCGCCTGACCTGATCAATGAACCCATGACCTCTGACCTCTACCAAGGGGAGACAGCTCTGCACATTGCTGTGGTCAATCAGAATGTCAATCTGGTCCGCGAGCTGATTCGCCGAGGGGCTTGTGTGACCACGCCCAGAGTAACCGGGTCATACTTTCTCAAGAAGAGAGGGAACAAGGTGTACTTCGGTGAGCACATTCTGTCGTTTGCTGCCTGCATTGGTAATGAAGAGATCGTGCACCTGCTGATTGAAGAAGGAGCCAACATCCGTGCACAAGATTACCTGGGTAACACTGTTCTGCACTTGCTGGTCCTTCAGCCCAACAAGACAATCGCCTGTCAGATCTACAACCTGATCCTGCAGGCGGACCGGCAGATCGAAGGAGGCATTCCTCTGGAGATGATCCAGAACCAGCGAGGACTCACTCCCTTCAAACTGGCTGCCAAAGAGGGCAACTTGGTGATGTTTCAGCACATGATTAACAAGCGGTGCACAATGCAGTGGCACTTTGGTCCTCTGTCATCCTGCCTCTATGACCTTTCAGAGATTGATTCATGGGCAGACGACCTGTCCATACTGGAGCTGATAGTCTGCAGTAAAAAACGAGAGGCGCGCAGGATTTTGGAATTGACTCCCGTGAAGCAGCTGGTCAGTTTGAAGTGGAATAAATACGGGAAGCACTACTTTCGTTTCCTCACGTTCCTCTACCTCCTCTACATCATCACCTTCACACTCTGCTGCCTCTACAGGCCACTCAAACCCAGGACCGACAACGCCACGGACGAGAGGGACGTCACCATCTACGTGCAGAAAACACTGCAGGAAAGCTATGTGACTTATGAAGACCATGTTCGTTTGATTGGAGAGATTATAAGTGTGTTTGGAGCACTGGTTATACTTTTGTTAGAGATTCCTGATATAGTCCGTGTCGGGGCCAAGCGGTATTTTGGGCAGACAGCACTGGGAGGCCCCTTTCACGTCATTATTATCAGCTATGCCTGTCTGGTTCTCACCATACTGATCCTGAGACTCACCAGTACAGATGGAGAGATGGTGATTATGGCTGTATCTCTAGTGCTGGGCTGGTGTAACGTCATGTACTTCGCGCGCGGCTTCTCAATGCTCGGACCATACATGATCATGATACAGAAGATTATTTTTGAGGATCTGTTGAAGTTCATTTGGTTGATGATCGTTGTGCTGTTTGGTTTCTCTACAGCTATCTGGATGGCGTACATGACTCAGGACTCCACGGCTGTATCCGCCTACAAGGAGTTCTCCAGCACCTTCTTTGCGATGACCGAGCTGTTTATGGGTCTCATAGACGTGCCTGTGAACTATGACGTTTGGACTCCGGATATTGTGAAGGTCCTGCATATAATCTTCAGTGTGTTCGCCTACCTGCTCATGATTAACCTCCTGATCGCGATGATGGGGGACACACACTGGAGAGTGTCGCAAGAGAGGGACGAGCTGTGGAGGGCCCAGGTTGTCGCCACGACTATCATGCTGGAGAGGAGACTTCCTCGTTGCATGTGGCCGAGGCTGGGGAACTGTGGACAGCACTATGGGCTGGGAGACCGCTGGTACCTCAGGGTGGAGGAGCGGCATGACAACTCTGTGCAAAAGATCCGGCGCTATGCCAAAGCATTCCAGAAAAAAGGAAACATTTTTAGATGGAATACTGCTGCATCCTGGTATGTATGCGGTCAGACACATAGTCTGATTGTTGACCTTGACCACTGGAGTGAGTTTGAATAAAGATATTTTTTATACCAAGGTACTCAGCTCTACCTTTTACTTCCATCACACGGCACGCAAGGGATCATGGACTATAAAGACAGCTCCAGAGCTATTTTTCTGTTGATTTGTCTATGGAGAGGGGTCGGATTGGGCATTTAGACATTTTAAAGTCTGTTTCACTGTTGCCTAGGCTTCATGGTAGGAATATATAAACCTGGTAAATGATGACATAATGTAATTGATAAGAACAATGTATTTACTGCAGTAGTATGGTACTAACCATTCTATTTTGTTCTACTAATGCAAATGCACGCAGGCTATGGCAGTCGCCATTTTTAATATTGCTGTAAATAATTAGCATGATTGCATAATTCACAATTCTCTTTATATATATATATATATGTGTGT	Q502K3	ANR52_DANRE	ANR52_DANRE	ankrd52	Serine/threonine-protein phosphatase 6 regulatory ankyrin repeat subunit C (PP6-ARS-C) (Serine/threonine-protein phosphatase 6 regulatory subunit ARS-C)	Danio rerio (Zebrafish) (Brachydanio rerio)	cellular organisms, Eukaryota, Opisthokonta, Metazoa, Eumetazoa, Bilateria, Deuterostomia, Chordata, Craniata, Vertebrata, Gnathostomata (jawed vertebrates), Teleostomi, Euteleostomi, Actinopterygii, Actinopteri, Neopterygii, Teleostei, Osteoglossocephalai, Clupeocephala, Otomorpha, Ostariophysi, Otophysi, Cypriniphysae, Cypriniformes (carps and others), Cyprinoidei, Danionidae, Danioninae, Danio, Danio rerio (Zebrafish) (Brachydanio rerio)	426-1082	138-326	24.201	2.53e-08	Q502K3	ANR52_DANRE	ANR52_DANRE	ankrd52	Serine/threonine-protein phosphatase 6 regulatory ankyrin repeat subunit C (PP6-ARS-C) (Serine/threonine-protein phosphatase 6 regulatory subunit ARS-C)	Danio rerio (Zebrafish) (Brachydanio rerio)	cellular organisms, Eukaryota, Opisthokonta, Metazoa, Eumetazoa, Bilateria, Deuterostomia, Chordata, Craniata, Vertebrata, Gnathostomata (jawed vertebrates), Teleostomi, Euteleostomi, Actinopterygii, Actinopteri, Neopterygii, Teleostei, Osteoglossocephalai, Clupeocephala, Otomorpha, Ostariophysi, Otophysi, Cypriniphysae, Cypriniformes (carps and others), Cyprinoidei, Danionidae, Danioninae, Danio, Danio rerio (Zebrafish) (Brachydanio rerio)	39-257	138-326	24.201	3.59e-08	TR48791|c2_g1_i4|m.42287	312-2363[+]	PF12796.2^Ank_2^Ankyrin repeats (3 copies)^45-139^E:8.7e-12`PF00023.25^Ank^Ankyrin repeat^113-139^E:5.8e-06`PF13606.1^Ank_3^Ankyrin repeat^113-137^E:0.0021`PF12796.2^Ank_2^Ankyrin repeats (3 copies)^150-209^E:2.3e-09`PF00023.25^Ank^Ankyrin repeat^160-190^E:0.00041`PF00520.26^Ion_trans^Ion transport protein^415-575^E:2.6e-06	NA	ExpAA=144.48^PredHel=7^Topology=o324-346i383-405o420-442i449-471o491-510i523-542o552-574i	GO:0005515^molecular_function^protein binding`GO:0005216^molecular_function^ion channel activity`GO:0006811^biological_process^ion transport`GO:0055085^biological_process^transmembrane transport`GO:0016020^cellular_component^membrane	NA
MSTRG.24264	1.10427	-0.560807	11.0097	0.00206356	0.0198503	TR20920|c0_g1_i1	transcript_idMSTRG.24264.1		TR20920|c0_g1	858	GGCGTCTAGTCTGCTGAACCCGGGAACAGACCGCAGCAACTTTCTAGCTCACTGTGACATTCTGTACAGACAGGAAGTTTAGGGGCGAAACTGATCTTTAAAAAGCATGATTGTGGACACAGTTTATTCCATAAATCTTCATTGTGATTTAGCAATTTTAACCCTCATTAGGTGATATGGCAGAAATGACATTGTCGGTCCTTTTCGGGTGCAAGATCAACCCAAAAATAACTTCCATCAGGAACATTGTCTAGCTGTGTCCATGTGTCACACAGCGCTTTTACTAGAGGGGCATTTATTTGTGAACTGATCTGAATATAAATTTAGCACAAGCTATTGAGAGCATCCAAACCATTTGTTTCACATGTGCATGTCGTGGATACAGGCCACGGCCACCCACTTTTTCATGTTGCTGATAGATCTCACAGCCTTGGCTGGAATGAATGTCACTAACATGCTTGTGTTAAAATCTTCACTTCTGTACATGTAATTACAGGCACCGAATTCCCTGCAGATTGCATTCATTTGGTAAATGGTTTCATGGTCTTGCATGTGAGTTACCACGCTGTGCCACGCACTGTCGAGGCTACATTGTAACAGGGACCCCTCAAATACCTTATTTGGAAACATATTTTGTAGCCTAGTGCTGCAACAAAGTTTAGACCACTATGTCAAATTGAATTTGTAAATGAGGGAAAAGCTAAGCTGATGATAAAATCCATACTGCTATACATGAGTATCCAAAAGCTGTCTCCAGTCGCTTCATTGTTTTCATTCAAACCATTTTATAATAATAATAATGTAATGACATTTTAGGGGGAAACACTGTTTATTATATTTACTCATATATAATCGATA	NA	NA	NA	NA	NA	NA	NA	NA	NA	NA	NA	NA	NA	NA	NA	NA	NA	NA	NA	NA	NA	NA	NA	NA	NA	NA	NA	NA	NA
MSTRG.50465	1.1045	0.180935	17.3461	0.000183	0.00376929	TR45204|c0_g1_i2	transcript_idMSTRG.50465.1		TR45204|c0_g1	1060	GCATGTGGAGCATGCAGGTCAGCAATTTGAAATATTATTGTTTGGTCTAGGTTTTTTTTCTTACTATTTAAGACATTATACAAAATATCAGATAGTGTAATAAAGCATTAACCACAGCTGTAGCCAGAGAGAGAGTCTCTGCAGTGTGTTCTGTAGATAGAACCTTACTGTACGCAGGCTTTGTGAATTCTAGCCTTGACCTCTAGAACATAGAGGTTGATACGTCTTCCGAGCCAACCTTGACCCCTGACCTTTAAACCCTAATACTTTAAAGATAATTCATCTTCATTTAACGAAATAACGAACTTCTGTCAATCGAAACTACAGTAGTATCGAAGCTCCATGTGCCAGGTTCAATTTGTATTTATTTAAGGTTGTTTTTAACATGACTATACGCTGTGGCAGGATGACAAAAGAAGAAACAGCAAAGAAAAATACAGTTAAAATAAGTCTAGAAGGGAATTGAGTTTAGAGTGGACATTTCAGGCTTTTCCCACTGAAGGGATTATATAATATATATATATTTACAATAAAGCCGAATGAGCTGCGGTCCTACAGAGCAGGGAGAAGAGGATTTGATTATAGAAGTTTGACACAATCAAATATCAGTATGTTTTATGCACTTTCAGAATGTTCTGGGTTGAAGTCTGCAGCCCAGTTTTGTGTCCTGTTGCTGCAGAATGGCATAAAAAAATTAAATAAATACACAAGCTTAGAGCTTATCACTTGCAAGCCCAAACCATGTGACTCTTGCCTCTCCTCCCTGTCCTACCTATCCATTCATTCATTTGTAGACACTGGAGTTCTGTATTATAGTAAATAAATGGCTGTCCGTTATTATTGTTGTTTTATAAAAGGTGTTGTGAAAATTGTAAGAAAGTCAAAAGTATTTAAAAAAAGAAAAAAAGCAGTTCTGAAAAAGTTGTCTTTGTTTTTTTTTTTTTTGTTAATGATAATATATTATTGTGTACCTATTGTAAATATGAAACTCTGCTATTTTGCAAGCCAAGGATTCACTTTGTACTGTTGTTATATATAAATAAACTTTACTGGTTAAAAA	NA	NA	NA	NA	NA	NA	NA	NA	NA	NA	NA	NA	NA	NA	NA	NA	NA	NA	NA	NA	NA	NA	NA	NA	NA	NA	NA	NA	NA
MSTRG.82448	1.10519	0.308006	12.9402	0.000948	0.0116994	TR65722|c0_g1_i1	transcript_idMSTRG.82448.1		TR65722|c0_g1	393	CTTGCATTCTCAAGTAAGCAAGTACTGTTGTACTGTTTAACCGCTCGTTTCATGAACTAGGTTCGAAGCCAGTGAAATGTAGTTAACCCAGGTACAGTTACCCATGCTGTAATGTTCAAGAACGCAATGCTTTGGGGATAGAGCAGAGTCAATCAGGGTTAGTCCATCATCATGACCGTTTAACACCAGCCAGCTGCTATTCCAGTATTTTTCTGAATCAATATTCCACTCCTGTATAAAGCATTTTGATCTACATTGAGAATGCATCCCATGCTCCCCTCAGGAAGCCCTGGGGTCCCGGGTATAGCTTCAGCGTTTCACTGTGGAATTGGTTTACTTGCAGATACTGTAAAGCCAGTCTGTTTGCCAAATGTGGGTCTGCAGGCAGCTCCT	NA	NA	NA	NA	NA	NA	NA	NA	NA	NA	NA	NA	NA	NA	NA	NA	NA	NA	NA	NA	NA	NA	NA	NA	NA	NA	NA	NA	NA
MSTRG.67804	1.10524	3.77708	18.6727	0.000129	0.00296558	TR48294|c0_g1_i1	transcript_idMSTRG.67804.1		TR48294|c0_g1	295	TGCATGAAACTCTGAGTCACTGACACAACAAAATGTGAAAAATGTTCAAGGGGGTGTAGACTTTCTATGGGCACTGTATATTGAACTGTACACAAATTCCAACTACAAAAATATTTGATTTAATTAGCAGTTTTCATAGACCCAGATTAGCCATTAACAAGTTTAAAGTGTGAGACAACATACATTGTATTTGTCACCTTCATCTTTTGACTGTAGAAAATGTTTGCTCATTTCTTGGCTTAATATGGACACTGGATTATCCACCTGTAAACAATTAAAAACATTTCATGACGTT	Q802R8	SMC6_TAKRU	SMC6_TAKRU	smc6	Structural maintenance of chromosomes protein 6 (SMC protein 6) (SMC-6)	Takifugu rubripes (Japanese pufferfish) (Fugu rubripes)	cellular organisms, Eukaryota, Opisthokonta, Metazoa, Eumetazoa, Bilateria, Deuterostomia, Chordata, Craniata, Vertebrata, Gnathostomata (jawed vertebrates), Teleostomi, Euteleostomi, Actinopterygii, Actinopteri, Neopterygii, Teleostei, Osteoglossocephalai, Clupeocephala, Euteleosteomorpha, Neoteleostei, Eurypterygia, Ctenosquamata, Acanthomorphata, Euacanthomorphacea, Percomorphaceae, Eupercaria, Tetraodontiformes (pufferfishes and others), Tetraodontoidei, Tetradontoidea, Tetraodontidae (puffers), Takifugu, Takifugu rubripes (Japanese pufferfish) (Fugu rubripes)	270-187	187-214	64.286	2.34e-06	NA	NA	NA	NA	NA	NA	NA	NA	NA	NA	NA	NA	NA	NA	NA	NA	NA	NA
MSTRG.54198	1.10558	-0.528284	20.9125	5.38e-05	0.00161618	TR46101|c2_g3_i1	transcript_idMSTRG.54198.1		TR46101|c2_g3	293	ATCACAATGTAATGCCCCCCCCCCCCTTTTTATTTAATAGGGGAATGAGGCCTGATGAAAAGCGTGGTGGAAGTGGACCTCGTAACTGGGGATCGGTTAAGGATGACATGAGGTACACATGCTTAATCCTGTGTTGGGCACCTTGAAGGCAAATGGCAAGAATTGAACAGTATGATGGCAGCAAACCAAGCTGAAAGATCAATTCTAATGGAGCTGCATGGAGAAATATACAAAAGGGCAACCCGTTCATACAATACACTTTCTATAATGGTCAGCACTCGTTTATCCTTACC	NA	NA	NA	NA	NA	NA	NA	NA	NA	NA	NA	NA	NA	NA	NA	NA	NA	NA	NA	NA	NA	NA	NA	NA	NA	NA	NA	NA	NA
MSTRG.119369	1.10624	3.10764	13.4423	0.000851	0.0108581	TR85198|c0_g1_i1	transcript_idMSTRG.119369.1		TR85198|c0_g1	375	AATACCTCAGCCTCTGCCTTGCCTTTCAAACTCTGCAGAGAGCCGAAGCCACCATGAAGACTCTGTTTGTACTCCTGCTGCTGCTGCCCCTCTGCACTGCCGATTATACCATCGAATGCATGGGGGAGGATTTCGTGTTCGTCACAAACCAAGTGCTGCAGTGTTCCAGCAAAGTGCCTCAAGCTTGCTACACCACAGCTAGCGGAGAGAAAGGCTGCACCACCCTGAACTTCTGCAAGACCCCCGACTGGAAATGCTGCACTGAGAATCTCTGCAACGTGTGAGGGGTCCAGACCCGCCCTGCCACCAGCGGAGCATGCAGATGAACACCATGTGTGTGCCTGTGTGTGCCTGTGTGTGCCTGTGTGTGCCTGT	NA	NA	NA	NA	NA	NA	NA	NA	NA	NA	NA	NA	NA	NA	NA	NA	NA	NA	NA	NA	NA	NA	NA	NA	NA	NA	NA	NA	NA
MSTRG.126496	1.10634	1.61755	9.30305	0.00442819	0.0334554	TR90538|c2_g1_i1	transcript_idMSTRG.126496.1		TR90538|c2_g1	558	AATTTAAATTTGATAGGACTGCAATTCAAATCTGAGCTGTTTCATACATCTTTTTCTGTGCTCTGCATATCTGTAATTATAGTCGTGTGTCTCATCTCATAACCATAAACAATGTAATTTACAGTAATACTAAACAGAAACCTGTCTTCCCTGCTCCATTCCATGGCCAGATGTGTGTGCACTGTTAACACAAAGTTTTGATTCTATATTTTTTAATTTTGTTGTGGCCTCTATCTACTATTTATGTGGTAATTTAAATTTGATAGGACTGCAATTCAAATCTGAGCTGTTTCATACATCTTTTTCTTTGCTCTGCATATCCGTGTTTTGCACTATGAAGATCATCATTTTATATCAGGACCTTCATAATGCTACTTTTTAGTGCAGGGATCCATAGCATACAACTGGCAGGCAGTCACCAATGTACTGTATACCTTCAGTGTTTCCTAAAATAGCTGACCAAAAACTATTTGTGTATTAATCAAACATATTTAATGTATGCGGTGCAAACACTGATACTCACTTGGGTTTTTATTTTTTAGCTTCTTTTTAAACACC	NA	NA	NA	NA	NA	NA	NA	NA	NA	NA	NA	NA	NA	NA	NA	NA	NA	NA	NA	NA	NA	NA	NA	NA	NA	NA	NA	NA	NA
MSTRG.4264	1.10638	-1.00456	9.29816	0.00425678	0.0325658	TR15148|c1_g1_i1	transcript_idMSTRG.4264.1		TR15148|c1_g1	239	AGCAGATACAAAACGATGGCAGTTTTCACAATATTGAAGAAGCTGTCTTTACTCTTAAGCTTATCCAGAGTTTGATTGCCAGTGGAATAGAGGGGTCGATGATTGGAGTGATTACATTATACAAGTCTCAAATGTACAAGCTTTCTAACTTACTGCACAGCGATACATACTGTAACCACAGTGAGGTTAAACATGTCCAGGTGTCCACAGTGGATGCTTTTCAAGGAGCAGAAAAGGAG	Q98TR3	RENT1_TAKRU	RENT1_TAKRU	rent1	Putative regulator of nonsense transcripts 1 (EC 3.6.4.-) (ATP-dependent helicase RENT1)	Takifugu rubripes (Japanese pufferfish) (Fugu rubripes)	cellular organisms, Eukaryota, Opisthokonta, Metazoa, Eumetazoa, Bilateria, Deuterostomia, Chordata, Craniata, Vertebrata, Gnathostomata (jawed vertebrates), Teleostomi, Euteleostomi, Actinopterygii, Actinopteri, Neopterygii, Teleostei, Osteoglossocephalai, Clupeocephala, Euteleosteomorpha, Neoteleostei, Eurypterygia, Ctenosquamata, Acanthomorphata, Euacanthomorphacea, Percomorphaceae, Eupercaria, Tetraodontiformes (pufferfishes and others), Tetraodontoidei, Tetradontoidea, Tetraodontidae (puffers), Takifugu, Takifugu rubripes (Japanese pufferfish) (Fugu rubripes)	21-239	744-815	32.877	1.84e-06	NA	NA	NA	NA	NA	NA	NA	NA	NA	NA	NA	NA	NA	NA	NA	NA	NA	NA
MSTRG.137107	1.10661	0.974179	18.0748	0.000141	0.0031543	TR92203|c2_g3_i10	transcript_idMSTRG.137107.1		TR92203|c2_g3	1615	GGCAAGGCATCCAATGATACAGACTGTAAAAGCTCAAACAGCACAGAAATGGGTGTCTGCTGCTACTACTAACAGCTGTTCAGCGTAACAATATGTAATTACGCTCAACAAACAATGTATTTTATTTGAATGCCGTGTCAAACATACTTAAACTCCACCCAGAGTACCTCAGTTTATTGGTACTTACTGAACAGAGTTTGAAGCTCCAGTCTGCTGCTAACAGTGAACGCCGAAACAATGGGACGGCTATCGGATTGTTTTTCTGAGTTCATGTTCGAGTATGACACCCCGAGAATGGTGCTCGTGAGGCACAAGAAAGTGGGAATCGTTTACCGACTGATTCAGCTGGGAGTCCTGGCTTACATTATTGGGTGGGTGTTTATGTATGAGAAAGGATACCAGTCAGTGGACAGTGTAGTCAGCACGGTGTCAGTGAAAATGAAGGGAATAGCGTACACCAACGAGAAGAACAATTCCAGAATCTGGGATGTGGCTGATTATGTATTCCCTCACCAGGGAGTCGGCTCCTTTGTGGTGATGACTAACTATATTGAGACTGCTGGTCAGAAGCAGGGTAACTGTACCAAGGATGGAGTTTGTAAATCTGACAGTGACTGTGAAAAGGGAAAGTCGATGGAGGGAGAAAAAGGAATTTTGACTGGAAAATGTGTCGAGTACAAAGGCACCTTAAAAACATGTGAAATCTTTGGGTGGTGTCCTGTGGAAAACAACCACATTCCTGACCCACCCCTTTTGATGGCAGCTGAAAACTTCACAATGTTTATCAAGAACGCCATCACATTCCCCCGCTATGGTGTTTCCAGGTCAAATGTAGTGCAGTTTAATAAATCGTGCATCTATCACAAAGACACAGACCCCCTGTGCCCTATATTCAGACTGGGGGACCTAGTCACGATGGCTGGGTTTGATTTCAGAAAGATAGCAGTGAAGGGTGGGATGATTGCCATTGGAATTATCTGGGACTGTGACCTGGATTGGAGTGCTAGTCATTGTAATCCAACTTTCAATATCCACGGCCTGTACGGAGAGGACAGCCTGTCAACCCCTGGGTATAACTTCAGGTTTGCGAAATACTTTGTGGAGGACAGGACTGAAAAGAGGACTCTGATGAAAGTGTTTGGGATCAGATTTGATATTATCGTGCACGGGATGGCAGGTAAATTTGACATCATTCCAACCATGACAACAATAGGCTCTGGAGTGGGGATTTTTGGAGTGGCAACTGTATTATGTGATCTGTTGCTGCTTCACTTCATGCAGAGACGGAATGTCTACAAAAGTCTGAAGTTTAAATCCACAGAGGACGAGGGTGAGGCACAGATGATCACTGTAGGTGGAAGTGAAAAAGCAACAAGGGAATGATGGATCAATAAGGCTGGCGAGCCAGAGAGCCCAGGCAGTGTCTCAGATTGCACTGATATACTCAACGTTGGGTTTATTGACTATTAAAGACACTGGGAAGCACTTCTGAATGAAAACCCAGCACTATACTTGTTGTTTGTGTAGTGTTCGTCCACTGTCTGTTGTGTCTGCCTATTTATTTTGGCCAAAGTGCCGTTTGTTTTGTGTATAAGTGTTTCGTTTTGTTCAAATC	NA	NA	NA	NA	NA	NA	NA	NA	NA	NA	NA	NA	NA	NA	NA	NA	NA	NA	NA	NA	NA	NA	TR92203|c2_g3_i10|m.78766	238-1383[+]	PF00864.14^P2X_receptor^ATP P2X receptor^13-366^E:5.2e-146	NA	ExpAA=46.48^PredHel=2^Topology=i28-50o322-344i	GO:0001614^molecular_function^purinergic nucleotide receptor activity`GO:0004931^molecular_function^extracellular ATP-gated cation channel activity`GO:0033198^biological_process^response to ATP`GO:0098655^biological_process^cation transmembrane transport`GO:0005887^cellular_component^integral component of plasma membrane	NA
MSTRG.131195	1.10667	-0.90701	11.954	0.00140374	0.0152958	TR91407|c1_g1_i1	transcript_idMSTRG.131195.1		TR91407|c1_g1	470	ATACACACTGTGGCTAATCAAGCTCGAATTAACACCTGGAATGGATCAAACTGCTGTGCAACGGGAGTCTTATTTCCATCCCTGGTATATTCTGCTACTTTTTTTAGTAAGAAGTATTTTATTGTATCTTTTATAGGGGATATATGGAAGATGTAAATGCATGAGTATACAATATTTTCACAGATTATAAAGCAATAGAAATAAATTAAATGAACTATATTAGTCAAAAACTATTTTGTTCAGTGATTTTTGAATATTCCATGCATGAAAGGGTTAAACTCAAAGTATAACCAGGAACAGATCAAATTTCCATCCCTGATGATATTTAAGCTAAAGACAGCTCAACTGTTTGTCAATTTATACATTTGTGGCACTTTTCTAACCAAGTTTTCCTTTTTGTTTTTGCTCTCCAGGTTTAAGAAGGAAGTTTCTTGATGACAACCAGGATGTTGCTGGGAATTGTTTACATT	NA	NA	NA	NA	NA	NA	NA	NA	NA	NA	NA	NA	NA	NA	NA	NA	NA	NA	NA	NA	NA	NA	NA	NA	NA	NA	NA	NA	NA
MSTRG.108498	1.10699	0.0908293	13.6748	0.000712	0.00961941	TR75051|c1_g3_i2	transcript_idMSTRG.108498.1		TR75051|c1_g3	460	GGCGGCTCCCTTGGTGTTGGTGTTGATTCTTGCTGCAACCGTCCGGGCGGTTCTGTTCCGGTCCAGCTTGGCCGGGCTCATAGCCGAGAGGGTCGAGGTTGTGTCCCCTTTAAACGCGTGGAAAAGAGTTGTCGAGGGTCTGGCTCTGCTGGATCTAGGAGTCTCGCCATACTCCGGAGATGTGTTCCATGAAACCCCCTTGATTATTTATCTCTTTCACTTCGTTGTTGAATATTCTGAGTTCGTATTCATGATAGCAGATGCAATAACTGCTGTGGCGTTGTACTTGCTAGTCCAGGACTATAACAAAATGGTGTTCAGAAAACAGAAGTATGCTTTGGAAGCCGATCGCTACCCCCACGATGTCATCGAGCTCATCAGAACACCCAAGGAAATGTTTTACATTCCTCTCAAAGTAGCGCTGTTGTAAGTACAGGACCATGTGGGGCTTCTGCAGACC	NA	NA	NA	NA	NA	NA	NA	NA	NA	NA	NA	NA	NA	NA	NA	NA	NA	NA	NA	NA	NA	NA	TR75051|c1_g3_i2|m.61516	2-430[+]	PF06728.8^PIG-U^GPI transamidase subunit PIG-U^10-115^E:6.4e-21	sigP:1^16^0.869^YES	ExpAA=33.60^PredHel=1^Topology=o76-98i	GO:0006506^biological_process^GPI anchor biosynthetic process`GO:0016021^cellular_component^integral component of membrane	NA
MSTRG.30014	1.10708	-1.04717	15.163	0.000405	0.00649606	TR21698|c2_g1_i4	transcript_idMSTRG.30014.1		TR21698|c2_g1	489	GTTGGGTGTGGCCAAGGGAAGACAGGAAGTTTCATTCCAGCAAAACTCGTTAGAAAAATACTAATACTTTTATTTACAGAAATTCAGTAAAACAGTATGCCCGTTTACTGGTTTAAATATCTAACGTTTAACCGGAATTAGGAGCTCTGGTTTTTTTTGGTTTGGTTTACAACAGGTGATATTCCAGAACGCGCTGCTAAAAAAGGACTCTTCTGTGTGAAATGACAGAGTATAAACTGGTGGTGGTGGGAGCTGGTGGAGTGGGTAAAAGCGCCTTGACAATCCAGCTCATTCAGAACCACTTTGTAGATGAATATGATCCAACCATTGAGGTAGGTGCCTGTGAGATGCTCCGAGTGTGCCAGTCTACAAGTCAAGCCTTATGACACTTTCTGGTACCTCTCTGTCTGTGCTGCACTTGTAAAAGGCATCAATTATGTGATTATGTGAAGTCAAAAGAAACTTGTTTAGAAACAAACCACACGTAAA	P79737	RASN_DANRE	RASN_DANRE	nras	GTPase NRas (EC 3.6.5.2) (Transforming protein N-Ras) (ZRas-B1)	Danio rerio (Zebrafish) (Brachydanio rerio)	cellular organisms, Eukaryota, Opisthokonta, Metazoa, Eumetazoa, Bilateria, Deuterostomia, Chordata, Craniata, Vertebrata, Gnathostomata (jawed vertebrates), Teleostomi, Euteleostomi, Actinopterygii, Actinopteri, Neopterygii, Teleostei, Osteoglossocephalai, Clupeocephala, Otomorpha, Ostariophysi, Otophysi, Cypriniphysae, Cypriniformes (carps and others), Cyprinoidei, Danionidae, Danioninae, Danio, Danio rerio (Zebrafish) (Brachydanio rerio)	222-332	1937-01-01	100	1.13e-11	NA	NA	NA	NA	NA	NA	NA	NA	NA	NA	NA	NA	NA	NA	NA	NA	NA	NA
MSTRG.134112	1.10773	7.43351	10.7237	0.00256897	0.0229707	TR91825|c4_g1_i3	transcript_idMSTRG.134112.1		TR91825|c4_g1	3424	GCAGCCACCATCCCTGAGCTGGAGCCAGGCGTGGAGTACCTGGTGCAGGTCTACGCCATCCTGAAGAACCAGAGGAGCGTCCCTGTCAGCGCCCGCGTCGCCACGCACATGCCTGAGCCCGAAGGCCTGAGGTTCAAGTCTATCCGGGAGACCTCAGTGGAGGTGATGTGGGACCCCCTGGACATCTCATTTGACGGCTGGAAACTCGTTTTCAGAAACACGAAGGAAGATAATGGTGAAATTATCAGCAGCCTGTCTCGCCCCGAGACATCCTTCGTCCAGTCAGGTTTGGGGCCCGGTCAGGAATATGAGGTTTCACTGTATGCTGTGAAGAACAAGACCCAAGGACCCACAGCCACTAAGAATGTCATCACGAGGATCGACTCTCCAAGCCAAGTGGAAGTGAAGGACGTGACGGACTCGACCGCCTTCATTACCTGGTTCAAGCCCGTCGCCCAGGTGGACGGAATCAGCTTGTCCTACGGGCCCAGCGGTCAGCCGACAGACAGGGCCACAGTGGAGCTCTCCGGCACGGACAGCCAGTACAACGTGGACAGCCTGAAGCCCAACACGGAGTACGAGGTCTCGCTGGTGTCTAAGAGGGGGGACATGAGGAGTGACCCCATCTCAGAGTCCTTCACTACAGATCTGGATGCTCCCAAGAACCTACAGCGCATCTCCCAGACTGAGAACAGCATCACTCTGGAGTGGAAGAACAGCAAGGCGACAGTGGACAGCTACCGCATTAAATACGCATCTCTGTCCGGGGGAGACCACGCAGAAATCACTGTGCCACGGGGCAGACAGGCCACCACCAAGGCCACCATCACTGGTCTGAAGCCAGGCACAGAGTACGGGCTGGGGGTCACCGCTGTGAAACAGGACAAGGAAAGCCTGCCGGCCACCATCAACGCAGCAACTGACCTGGATGCTCCAAAAGACCTCGAGGTGGTCGATTCGACAGAGAGCACTGTCTCTCTGCGCTGGAAGAGGCCACTGGCCAAGATCGAAGTCTACCTTCTGACCTACACGTCCGCGGACGGCAGGAGGGAGGAGGTGGAGGTCCCTGCCGACGTCACCAACTACATCCTGAGAGGGCTGGATCCTGGTGTGCAGTACTCAATCACCCTGATTGCACAGAGAGGCAGACAGAGGAGCCAGCCAGCCGCCATTACTGTTTCAACGGGTCTCGGAGCCCCAAGCGGTGTGCGGTTCTCTGACGTCACCGAGAGCACCGTCACGGTTCACTGGATCCTCCCCCCGGCTCGCGTCGACAGCTATCGCATCTCCTACGTACCTGCGGACGGAGGGACCCCGCTGACAGTGACTGTGGACGGAGCCAAGGCCAAGACCACCCTGGTGAACCTGACTCCAGGACAGACCTATGAGATCAGCGTCACGTCGGTGAAAGGGTTCGAGGAGAGCGACCCGTCCTCTGGCACTGTGACCACAGGCCTCGATAAACCCACTGGTCTGGTGGCGGTCAACGTCACTGATTCCGAGGCCCTGTTGCTGTGGCAACCAGCGATTGCTACAGTTGATGGCTACGTCGTTACATACAGTGCAGACAATGTGCCCCCTATGATGGAGCGTGTTTCAGGGAACACAGTAGAGTTTGGTATGAGTGCTCTGCGTCCCGCCACGCGCTACACTGTGAGGGTCTACGCAGTGAGCGGCTCCCTGCAGAGTGCAGTCTCCACCACGGAGTTCACCACCGCCGTCGACGCCCCCAGAGACCTGAGTGCCAGTAACGTGCAGACAGAGAGCGCTGTGCTGACGTGGAAGGCACCGCGAGCCAGCATCACCGGGTACATCCTCATCTTCACGTCTGCTGACGGGAAAGTCAAGGAAGTGGTCTTGGGACCCAGCACCACCTCCTATAACCTGGCTCAGCTCAGTGCCTCCACCCAGTACACTGTGAGACTGCAGGCCCTCGCAGGCCCCGAGCGAAGCAAGATCGTCAGGACGCAGTTCACCACCATTGGCCTCCTGTACAGACACCCTCGAGATTGCTCCCAGGCCCTGCTGAATGGAGAGACCAGCTCGGGGCTTTACACCATCTACCTGAAGGGGGAGGAGAGCCAGCCGGTGCAGGTGTACTGCGACATGGCCACAGACGGAGGAGGCTGGATTGTGATTGTCAGGCGTCAGAACGGCAAGCTGCAGTTCTACAGGAACTGGAAGAACTACACAGCAGGGTTTGGCGATATGAACGACGAGTTCTGGCTTGGTCTGGACAGTCTGCACAAGATCACCTCGTCCGGTCAGTATGAGCTGCGGGTCGATCTCCGAGACAGGGGCGAGAGCGCCTACGCACAGTACGATAAGTTCACCATCAGCGACCCGCGCAGCCGCTACAAGATCAACGTGGGAGGATACAGCGGCACAGCCGGCGATTCCATGAGCTACCACCAGGGGCGCCCCTTCTCCACCTATGACAAGGACAACGACATCGCTGTCACCAACTGCGCCCTGTCCTACAAGGGAGCCTTCTGGTACAAGAACTGCCACCGAGTCAACCTGATGGGCAGATATGGAGACGACAACCACAGTCAGGGTGTCAACTGGTTCCATTGGAAGGGTCATGAGCATTCGATCGAGTTTGCAGAGATGAAAATCCGACCGTCCAACTTCAGGAACTTCGAGGGAAGGAGGAAGAGGTCGTAAAGGAAGCACCACCCTCCCTCCCCCCTCCCCCGTAACCCTGAGCAACCAAAGCCACTGCCAATAGCCCAGCAATCCACCACATCAACCGCCTCCCCCCTCCCCCCTCCCCCAGCTCACAGTGTGTGTACAGAATGTAGCTACACCACACAGGACCAGCGCAGCTGCAGTGAACTTTACAATACAGCTCCACTGCTCCCACTGTTACCATTCGCACCAAAGACAACAGAGTCCATTTTTAAAGTCTTTGTTAATTAAAAAAAGAGGAAAGAAAAGAAAGCCGTTTTGCTGCAGTAATTGTATACTGGCACAGTACTGGTAGTGTGTGGTGTTGTTTTTTTTGCTTGGTTTTCTGGGAGGTGTTTGGGAGGGAGGTGTTATTTGTTCTTGTGTGTGTCGTGTCCAGTTGCAATAGTTTTTTTGCAATAGTGTTTTAATGTCTCCCCTCCCCTTTCTCTTCTCCCCTTCCTTTCTTCTGGGTGTTTTGTATAAAAAATAACAAGAAAAGGGAACCAATTCAATCAAAGCCACTTACTAAGCTGATATTGTGTCCAAATATTTGCATGTTCATTCTTCAAAAGCACGGCGAAGTCGCCCATTCAAGCCATTAGATCATGTAACACCACGAAACAGTGCTCAGGTCCCAGCTGTCCAGTGTGTGTATATTGTCCTAGAAGGTCATATTTGTTCTAAGATTTATTTCTATTACTAAGCCAAGGCAGGACCTATTAATCTCCTTATTATAATTATAAAGCCATTG	A4IFW2	PTPRF_DANRE	PTPRF_DANRE	ptprf	Receptor-type tyrosine-protein phosphatase F (EC 3.1.3.48)	Danio rerio (Zebrafish) (Brachydanio rerio)	cellular organisms, Eukaryota, Opisthokonta, Metazoa, Eumetazoa, Bilateria, Deuterostomia, Chordata, Craniata, Vertebrata, Gnathostomata (jawed vertebrates), Teleostomi, Euteleostomi, Actinopterygii, Actinopteri, Neopterygii, Teleostei, Osteoglossocephalai, Clupeocephala, Otomorpha, Ostariophysi, Otophysi, Cypriniphysae, Cypriniformes (carps and others), Cyprinoidei, Danionidae, Danioninae, Danio, Danio rerio (Zebrafish) (Brachydanio rerio)	118-1935	323-991	21.397	1.85e-10	A4IFW2	PTPRF_DANRE	PTPRF_DANRE	ptprf	Receptor-type tyrosine-protein phosphatase F (EC 3.1.3.48)	Danio rerio (Zebrafish) (Brachydanio rerio)	cellular organisms, Eukaryota, Opisthokonta, Metazoa, Eumetazoa, Bilateria, Deuterostomia, Chordata, Craniata, Vertebrata, Gnathostomata (jawed vertebrates), Teleostomi, Euteleostomi, Actinopterygii, Actinopteri, Neopterygii, Teleostei, Osteoglossocephalai, Clupeocephala, Otomorpha, Ostariophysi, Otophysi, Cypriniphysae, Cypriniformes (carps and others), Cyprinoidei, Danionidae, Danioninae, Danio, Danio rerio (Zebrafish) (Brachydanio rerio)	40-645	323-991	21.397	1.02e-10	TR91825|c4_g1_i3|m.76068	1-2667[+]	PF00041.16^fn3^Fibronectin type III domain^38-117^E:1.2e-13`PF00041.16^fn3^Fibronectin type III domain^129-203^E:8.4e-10`PF00041.16^fn3^Fibronectin type III domain^218-297^E:2.3e-16`PF00041.16^fn3^Fibronectin type III domain^310-386^E:2.4e-12`PF00041.16^fn3^Fibronectin type III domain^399-478^E:7.5e-16`PF00041.16^fn3^Fibronectin type III domain^487-560^E:3.4e-12`PF00041.16^fn3^Fibronectin type III domain^575-648^E:6.3e-14`PF00147.13^Fibrinogen_C^Fibrinogen beta and gamma chains, C-terminal globular domain^668-875^E:2.2e-80	NA	NA	GO:0005515^molecular_function^protein binding	NA
MSTRG.43240	1.1081	0.915524	19.9808	7.34e-05	0.00200646	TR40936|c1_g1_i1	transcript_idMSTRG.43240.1		TR40936|c1_g1	438	GGCAGACAGACAACTACTCTGAAGTATATGGATACAGGTTGCAAAATCCATATGAATGTCCGTTCAATGGAAGCAGACGACAAGACTGCTTGTGCACAAATGACTACCCTGCAGCGGGATACACACTTTTCTATAGGGTTCGACTCGATGTCAGTTCCATGCGGATAATAACTACAGATCTGTTTTTCACTGAGACGCTGCTTGGGAGAGCAGTTCCTTTTGCCACAGCAGGAGACTGTTACAGTGCAGCCAAGTGCCCACAGGGACAGTTCAGCATCAATCTGACAGGTACTGGACTGAGAGTATCTGAATCAACTAAATGGATAGCGCAGGGTAACTATGCGACAGTCAAAGTACACAGGTCTCATGATGGTACAAGAATCTATGGACGATGTGGAGGCTACTGTGGGAAGTGTATTCCTCAAACTAACTCTGGGC	NA	NA	NA	NA	NA	NA	NA	NA	NA	NA	NA	NA	NA	NA	NA	NA	NA	NA	NA	NA	NA	NA	TR40936|c1_g1_i1|m.23789	3-437[+]	PF08685.6^GON^GON domain^2-144^E:1e-61	NA	NA	GO:0004222^molecular_function^metalloendopeptidase activity`GO:0008270^molecular_function^zinc ion binding	NA
MSTRG.88601	1.10833	-0.571673	15.2431	0.000393	0.00635929	TR70968|c0_g1_i1	transcript_idMSTRG.88601.1		TR70968|c0_g1	458	TGGTGCTGTCTGCTTTTAATCAGCATAATTGGATTCACATCTGGTAAAGAATCAAATCAGTTGTGTAATACACAGTGTTAGTAGGCCAATCCAAAATTCGGCTGTAACTGTATAAAGTGCTCTATATTGAAAACAGTTCAATAACAATTCCCTTTGATCTTCCAGATAATTATTTATATGATTCACCAAATCATAATATGATTTTATTAATAAGCCATTTGGAGGTGGACAGTAGTTGCATGATCACATCTTTCAACAATCATACTAGAGCTATCCCTGACCTAAAATACAAACTTAACAATAAATATGTACTCCAAAAGAAAGAAATATCGCGGAATGGTAACTTCAACTTTTACACTGAAACAAAAGTAAGATGCAGACTGTTACAAGGCAAAGACTTACAGTGATAATGCGCACCTGATAGTCATTCTTGCCTTTTCATTCCCTCTCGGACAGCA	NA	NA	NA	NA	NA	NA	NA	NA	NA	NA	NA	NA	NA	NA	NA	NA	NA	NA	NA	NA	NA	NA	NA	NA	NA	NA	NA	NA	NA
MSTRG.2702	1.10881	-0.586746	12.5829	0.00109166	0.0128634	TR13654|c0_g1_i1	transcript_idMSTRG.2702.1		TR13654|c0_g1	500	GCAATGGGAGACTGCTTGCCATCCCTAGGTACTTGAGTTTCCCAGGGGAGAGTGGAAGTCAAGTCCTGGCCCTGCTCCAGTGTGGTTCGGAGTATAGTGTCTGTAGCAGCATTGAGGGAACCCAGTTGTATTAGTGTACAGTTACAATGACTGGTAATTCCCCCTCCTGCTCTTCAACAGCACTTGGCCTTGGCTTTAATCCCAGCAATGCGGGGCAGTCTGCACTGCAGTTCCCCTGGTTGCAGTGGGTGGGGTTGCTAAGGAAGTGTGGGGGTTGAGCACTGCATTGTTGTTGCGCTGTGATTCGTTGGCTGGTGACTGGTGTCGCCCTGTGATTGGCCAGCCTGTTCTGGTATGCTTCCTTGTGCAATAGTGTTTCCTGACTTCAGGATTTGCTAGGCATTGGCTCTTAACAACACTCAGTGGTTTGCTTTTAATTGCTTAATAGGGTCTCGTTTACACAACGTCACTGGAGGGATTACTTGTTCCCTGGCGTTGCC	NA	NA	NA	NA	NA	NA	NA	NA	NA	NA	NA	NA	NA	NA	NA	NA	NA	NA	NA	NA	NA	NA	NA	NA	NA	NA	NA	NA	NA
MSTRG.38766	1.10893	0.518033	8.07337	0.00742053	0.0474203	TR34145|c0_g1_i1	transcript_idMSTRG.38766.1		TR34145|c0_g1	226	CAGAACATTGTGTACAGTAATTGCTTTAATTGGTGCCTCGTTAATCTTGATTACATCGTCCAATTTCTTACACAGCAGATTGCAGATCGTTGTCTGTGCTAGGCAGTGCAGCTGGTGTGTAGGATAATGTGGGGTCAGTCAGCATGCAGCAAATTTTTTTCTTCTTTTCCAAATAACGCGGCTCTACCAGAATACACTGCATATTTATAGAAATGTAAATGGCCTA	NA	NA	NA	NA	NA	NA	NA	NA	NA	NA	NA	NA	NA	NA	NA	NA	NA	NA	NA	NA	NA	NA	NA	NA	NA	NA	NA	NA	NA
MSTRG.134996	1.10898	1.89589	16.079	0.000298	0.00527707	TR91942|c2_g1_i1	transcript_idMSTRG.134996.1		TR91942|c2_g1	1781	CACAGCTACCCAAGTACCGGATTACAGGCAGCTCAACAAGTAGATTTCTGCTTTTCCAGATCTGTGGCTTCCACAGAAGATACACAGCTGCACGCATCTGGTTATAAGGACTCGGGACTTCCCAGTGAAAAATGTCCAAACAGCCCTCTTCAAATGTCCGAGCCATACAGGCGAACATCAATATCCCGATGGGGGCTTTCCGTCCCGGAGCTGGACATCCTGTGAAGAGAAGAGATGATTCAGTCAACATCGAGGAGAGCGCCTCTGTAACAGCGGAAGAGAAGAAGCCGCAGCTGCCGGGTGCAAAGAAAGGCCCCGGGCCGACTGTAGACCTCTCTGAGATCCGCAACGTGAAAAGCGAGCTCAAACTGGTCACCAAAGTGGACGAATAGCAGGAAGGAACAGTGGAAGGCGGCCCACAGCAAGAACACACATTCATTCTATAAGCATTTTGTAAATGTTTTTTTAAAAGATGAATTCATCTCTCGTAATGGATACTGTATGTGGTGGTGTGGACTTTTTTTAAAATCATATCAATTAAATGTGTTTTTCCCAGCATGCTCAGCCCAGCCCTCTCACGCCAACAGTCTTCTCGTAAAAGTGCAGCTCATTGGTCTCAATCTGTTACAAAAGGTGGACAAGTGGCCAGCCAGTCTATAACCTCACCACCCTAAACAACCCAAATCTTACAAGTGTTTCAGTTTCCAGTAAATAGTGGAGGGGATCCCTGTGTGAACCTCATACATTAAGTGCTGAAGCTTGGAGCACCAAAAACTTTCTTGGATTGTTTTTTGTAAGTTGTATCACCAGTGCTTTTGAATAATTCACATCAAATGCAGAAATTAGTAACCTACTGTATATGGTCTCTCTTAACCCCCTTGGATTTCAATCAGTGTGTGCAGGATGTGGGCGTTTGAGAAGATCCATCAATTTCTAATTTCTTTGAATCCAGTGCATTTAATATGCAGCCAATGTTATTAAGCAAGACTGACAGAAACTAGCCGCTTATAACTACTCTATATGTCAGAGATTATGGCGAACAGCAATACCTGTTACTGTATGTACATTAATCGCAATAGAAACTTGGTGCCTTGTGTGTTCAGCTCCAGCAGACTGGGTAATTACAGACAGTAGTTCAGTCCTTCAGCTGCAGGGCTGCAGCATCAATTGCAGGAGCTGTCCCTCCAGTGTGGTTCCTTCACCCCGGCCCCACATAGCACTATTTGTCAAACTCTTCTGTACTCTGCTGGTTTTGCTGGATTGCAGATTTCATTGTAAATGCTGGCGAGTTGTTAATCTTTTGAACGTTTGATTGTGCTCCTGGAGGGTTTACTGCTCTACGTGTACGTGTTGACATTTGAAAGTGTTTTATTCTGTTTCCGTTTCCTGCTGTGCCATGTGCATTTCCCTGTCGATGCCTTAACTTTGTTAACTTTTAATTCGTTACTAGGGGTGTGCAGAAACTTGCACTTGTACTCATAATTGAAGTACTTGTTGTTAAGTATTCAATAAATCCATTCATGAATGTGTTGATTTTGTCAGTTTATGGCAGTACAAATGTCAGCACCCCGGATGAGAGAAAAATTCGCTTCCAAGCGGCTTTTACTGCGGAAGTGAATTGCCTTTGAGTGGTACTCAATTGTAAAGGTGAGGGAAGGACAGCTTTTTTTTTGTTTTGAAATCAACAGATTACTGAATGGAGTTATTGAATACCTGCCGATAAATACTTCTTAAAGGTAACTGCGAGTGCGTGTTTCTGCACACCCCTATTCTTTACTCTC	NA	NA	NA	NA	NA	NA	NA	NA	NA	NA	NA	NA	NA	NA	NA	NA	NA	NA	NA	NA	NA	NA	NA	NA	NA	NA	NA	NA	NA
MSTRG.135120	1.10941	-0.414334	12.1345	0.00130548	0.0145941	TR91958|c1_g1_i1	transcript_idMSTRG.135120.1		TR91958|c1_g1	365	CCCGTTTTGAGAGGGTAATGTGTCAAGTGATTTCCAATATACACTTTTGGGCTATTGTCCAGTTGTTTTAGATATATTTTATGTAAGCCTTATCACAGTAAACATTTAACAAATACATTATATTTAACTCTCTACCTTGAGTGCACAAAATACTGTAATACTTCACTGACTAGAAGAAAAAAATACTGTATATGTAATGCTGTGTGTGGGGGGGGGATACATTGTAAATTAATATCTTGAATGATTACATATTTGAGGCTTAAAATACTGATAATAAAGGTGCCATAATTTTTTTCTACTGAGAAAATGAGAAAACAAATTATGTTATGTTAGCTTTGTAAGGTTGAAGTGCATTTAAAACCGAT	NA	NA	NA	NA	NA	NA	NA	NA	NA	NA	NA	NA	NA	NA	NA	NA	NA	NA	NA	NA	NA	NA	NA	NA	NA	NA	NA	NA	NA
MSTRG.84717	1.10947	-0.742761	9.02248	0.0047995	0.0353183	TR68313|c0_g1_i1	transcript_idMSTRG.84717.1		TR68313|c0_g1	567	TGAGAACAGCACCCTGTCGTTCCAAGCCTGTGATCTCAACGAAAAGGTAAAATATGAAAACCTTCATTTCACTTGCTGTTGTAAACTCTGGGTTTTCCCCTATCCTAACTTTAGTATAATTCAGTATTCAGGTGCGGGTACATTGTGCATAAAGACTGACAGATTTGATGTATTGCTGTATGTAGAATACTTTCCATGTCTATCCATGCAGTCCAGTAACTAAGCTAATACTGTCTTGAATCTATCCCAAGTGAGATCATCTCTATCAAAAAGAGCTGATCTTTCTTACACTCGAACGGAAGCCTTGATAACAAATATACAAAGTAGTTCAATACACTATACTACAATGAATTAAACCACATATAATAGAGTAGTAATCAATTTCATATTAAGGTTTGCTTCAGGGAATACATTATGTAAAAATTAAAAAGCTGTAAAATAACTTCTGTTAGGGCTATATTTCTAATACATTTGACTGCCAGTAACATATGATATGCAGAATTAAATGTTTCTTCCCCAGAACCAGCACTTTAACCACACTTGGTTGAGACTAATCCGTCAACAGAG	NA	NA	NA	NA	NA	NA	NA	NA	NA	NA	NA	NA	NA	NA	NA	NA	NA	NA	NA	NA	NA	NA	NA	NA	NA	NA	NA	NA	NA
MSTRG.30402	1.10995	-0.0414322	13.506	0.00076	0.0100874	TR21752|c1_g2_i1	transcript_idMSTRG.30402.1		TR21752|c1_g2	1073	CAGACACCTGAGAAGCAGTGGGCAGACCGTGGTTTGCCCGGGCAAGGCCTGAAATAAGTTATTTTAATTTTTATTTCGAGCTTTGCCCAAAGTCACCTGGCAATTCGCGAATTGCCCACATTTCGGGCTTTGCCTGTAACATAGACAAAAGAGTTCCAGCACATAATTATTTTGAAACTAGCAGCTCCCAGCATCCTATGAAGATTTTTTTTTTTTTACAGTTTAAACAGGTTTGACAAAGCATAAAATCTGTTACAAATACTATTCTGTAACATTTTGCCTATAAAATAAAACTTGTGTAGACATCACCGAGTAATAATATATTGTTATTTTTTGGTGGTATTCATAATTGGTGCATGTCTCTGTGGACTTGTCCTTTGTAGAGCACTGGCACTGCAGATGAAGATTTTCCTTAACTCTTGACTTGCAGTACATGTTAGTGAGTTTCCTAGCTGGATAAGCTGTCGGTTATTTCATTCCTATACAAGTTGATTTTAAGTGTCAGAAAATGACAAAGAGCACACTTTATTTCCACACATTTGATTATGGTCATACTGTTTTCTGTGCTGCTTCTGGTATTCAGTGCAGAAAGCTACATTTTCTACAAGGTTCTGTCACTGTCATACCCACGATTATTGTGTTTCATGTACACATAAGGGGTTGCTTCCTGATACATAGTTTTTACATAGCTTTTGGCTTCCACTGTCATCCTGAAATTGTTGAAGCTGGAGCTTAACCACCACCTGATTGCATTAAATGTTACTGTGTTTATTAGTTTTTCATAATTCTTTTCTGCTACTTCTGTCTGAAGTGTCTTGGAACAGCGGTGACTTGTGGCTCTTTCAATCCATTCCAGTCCTAATCATGAGCTGCACACTTGTGTTGTTTTTCTGTTAAATGGGCTGTTCTGTGTCTTCCCCCTGCAGATCAGCAACCGGGTGCTATATGTGTTCTTTACCCACATCAAGGAGCTCTTTGGGGATGTGAAGCTGAAGCCGGCAGTGAAACCCCTTCGTTGGTCCAACATGGCCACCATGCCTGCCCTGCCAGAGACACAGGAGAGTGTCAAGGAG	NA	NA	NA	NA	NA	NA	NA	NA	NA	NA	NA	NA	NA	NA	NA	NA	NA	NA	NA	NA	NA	NA	NA	NA	NA	NA	NA	NA	NA
MSTRG.57845	1.11016	0.187442	9.90717	0.00327674	0.0272283	TR46769|c2_g2_i2	transcript_idMSTRG.57845.1		TR46769|c2_g2	1985	GTCCCTTGAAACCAACAGATCAAAGAAGCAGGTGAGATTATAAACATGAGGCAAGGGGGTGTGGTAAGAGAATAAATACCTGACAAGCAGTGTCACTTTACACAAACTCGCTGTGACTAGCTGGTGGTTCTCTTACAACAGTCTTATTAGAGAACAACAAATACAGCAGTAGAAACGGTTAAAAAGGGACTTCTTGGATGCTTGCACTCCACTTGAAAGCAGATAAAGGGTGCTGTACCCCCACCCTGCACATCTCACAGTAACAGCATGGATGTGAAAGGGCTAAAGGAATACCTGGCCTGGCTCTACTATCAGTACCTGCTTGTCACCTGCAGCTATGTTTTAGAACCATGGGAACAATCCATCTTCAATATTGTACTATTCACAATGGTTACCATGGTGGTTTACACAGCCTATGTTTTTATTCCCATCCAGACACGCCTGGCACTTGAGTTCTTCTCAGGCTTATTTGGAGGCCAGCATGAAAGTACGGTTGCCTTCATGAGCTGACATTGGAACCCTTTTTTTTTAAAAAAAAGGCATGCAAAACAGACATGTATGCTGCTGATGGAATATTACCAATGTTGAGAAATGGTATTTGCTTGCAGAGAATGGCTCTCACCTGCCAGATTTCCTTGTTGAAATTGTGCAACTGTACAGTAGTATCGGGGCATGTTGGTTTCTATTCTGAACCTCAGGCATGACTGTGCACAATTTGGATTTGAAGTACTTACGCCTTATACACCTGTACTCTTGGGTATGCCATGGGTATGCCATATATATACACACACACACAACATCCTCCTACTCTTTAGAGCAGAGAAAAACAGACAAAGACTTGTTATTGATGTCATACAATGGGACTCAAAATACCTCGACATTCACAGTAAATAAATACATATTTACACTTCTGTCTGTGCTAGACCACAGTGCTTTGCTTGATCAGTAAACAATCAGCCTTACTCAGCTACACTCTATTTTGTTCAGTCTGCCCAGCAGGGATTATGAAGCAACCGAAATGAAATGCTTTGCCAACAATTGGTTGTCTAATGCTTCTGAAAGCAAACTGAAGAATAAAGAAAGGAAAATAAAACCAAGCCTTACGCTGTAGTGCTGGAATGTGTTTTGGAACGACGTTGCAAAATCTTTAAATAAAATAAAAAGCTTTAAAGAAAAGTTGATTGAGTGAGCATTGGGTTTGAATGCAGGTGCCTCTTGTCATGCGTTGTGTATCAAGTTATGGGCATATATTCTTAGCCAGGTAATTACTGTCACATGACATCTAGCTGAATCAGAATTTGAAAAGTGCAGTGTCCTATATAGCGTGGTGAAGTGGCAGGCGGTTAAGGTTGGCCAGCAGCAGGAGTAGCAAACACCCACGGGCACAGTAAGTGCAGTTCAGCACCTTGGCATACTTTTTTCACAAAGATATGCCACTGGCCCTTTAAGAAAACAAACTACTAGCTCCACCAAGGAGTCATAACTAAACATTTTAGTTGGTCTGACTAAACACCAGACAGCTAAGCCATTTACCAGTAACACAAAACAGTTGTAACACAATACCTTTAGGTCCAGGTCTAGGCTTCTTATATTTCAAGTGTAAAATTGAAAGTAAAACCTGCCCGGTCTGATTAACAGAATTATTGAATATGTTTAAGGGTATGTATATAGCATCCGTCCTGGTGTAACTTGACCGTTGAATGAATGTGCCACCTACAGTTTGTTTTTAGCACAAGTCAACTTCACAGGATCTTTTAAATGTGAAAAACAACTGTACTCTACATTTTGCCTTAGATGAGTTCTCTGGGTACTGTAAATGTTTTAAGAATCTGTCATTGGACCCTTTTTTCAGAAAATGTCTAAAGGTGATAAAAAGTAAGATGCAATTTCCCTGACACCTGTGATGATTTTAAAATTCACTAATTGGAAAAGGCTGTCATAAAAGATAAGGGGCTGTATTTGCAAGGTGTTTCCTCCATTCTTTA	Q1RLT2	SPTSB_DANRE	SPTSB_DANRE	sptssb	Serine palmitoyltransferase small subunit B (Protein ADMP) (Small subunit of serine palmitoyltransferase B) (ssSPTb)	Danio rerio (Zebrafish) (Brachydanio rerio)	cellular organisms, Eukaryota, Opisthokonta, Metazoa, Eumetazoa, Bilateria, Deuterostomia, Chordata, Craniata, Vertebrata, Gnathostomata (jawed vertebrates), Teleostomi, Euteleostomi, Actinopterygii, Actinopteri, Neopterygii, Teleostei, Osteoglossocephalai, Clupeocephala, Otomorpha, Ostariophysi, Otophysi, Cypriniphysae, Cypriniformes (carps and others), Cyprinoidei, Danionidae, Danioninae, Danio, Danio rerio (Zebrafish) (Brachydanio rerio)	268-507	1980-01-01	72.5	9.55e-27	NA	NA	NA	NA	NA	NA	NA	NA	NA	NA	NA	NA	NA	NA	NA	NA	NA	NA
MSTRG.137274	1.11019	0.16349	14.8373	0.000457	0.00706563	TR92221|c0_g1_i3	transcript_idMSTRG.137274.1		TR92221|c0_g1	889	AAAACATGGAATAGTTGTTTTTTGAGTGTTACTTCTTTTAGAACATAGTAAAACTTACTTGTATAAACTATTAACTTGTTTAAAGAAAGCAGCACTGCATTCACACACACACATATATAGTAAATGTCATTGTGGTTCTTTCTCTATGTAGTAGAATTGAAAAACCTTGAAAATAAATGGTGCAGGCTGTCTGTTCAAGCATGTAATATGCTTCATTACAACATTTGTGGCAGACAAACTGTCCAACAGATACCGAGTAAAATATTATGACAAATATAGAATACACAGATTGGACACGGCACGTTATCTTGTTCTTTTCAGAAACTGCCCCTTGTTCACATTTCTTAGGTAACATTTTCTTTCCACACAAACAGGCGCTTATTGTTTAATATATATATATATATATAGGGGTGGGAGTTAAATCCAAGCTTCCTGCTGGTGTATTTTAAAATGGAGGAAATATCTATAAGTTCATTAAAAGGAATATCCATTTGTCCATCTGTCCGTGTCTCTGGTGACAGTTTGTGTGTTGTGCTTACAGGCATTGCCTGCTCTCGCGTTCACCTGTATACCCTGGGAAGACCGGGGATTTCTGAAGTTCATTTGAGGAGGAGAGTTCCCGTTAGATCATTTTCAGAGAGTATTCTATTATGCTTTGTGACTAAGGATTGTGAAATTCTTGAAACAATATTGTGTTCCTGATGATTTAGCATTTTAACTGATTTCCTCTTTTTGTCAAATCCAGCAAGAATTACCAGTGCCTCATCAAATCTTATGTTGCGTTTAATTTGCCTGTATTGTGTCAAATTAATTAAAATTAACAATTATTTACTCTGTACTACCACTGGATATTCGCAACATTTCATGTAGGGATTAAAAAAAAAAAAAA	NA	NA	NA	NA	NA	NA	NA	NA	NA	NA	NA	NA	NA	NA	NA	NA	NA	NA	NA	NA	NA	NA	NA	NA	NA	NA	NA	NA	NA
MSTRG.49576	1.11036	7.93491	77.8645	1.41e-10	2.24e-07	TR44905|c5_g2_i3	transcript_idMSTRG.49576.1		TR44905|c5_g2	2059	AAGAATAAGCATCACCAACTGAGCGCTTAAACCACCCAAGAGAATCACAGGAGAAGACTGACTCAAAATGGACGGAAAAAAGAAAGACAAGAAGGAGAAGAAGGAGAAGAAGGAAAAGGACGATAGTCATTCCTCCTCCTCATCTGACTCTGACAATGATGGATGCAAAAAGGTAAAGTACTGCTCACATCTCATTGAGTTAATAGTTCGCCTTTCCTTCAAAATGCAAACACGAGTTGTATCTCATTAATGGTGAATGTCACGATTTTTTAAATTACATTTTTAGAAATTTTGAAACAGTTTGTGTGAACTCTATAGGGTTCGAGAGGTTGCCCTGCCAAAACTTTGAAAAAAAAAATCATGCATTATAAAGAGATAGGAAACTTAACATGGTACAATTATGCACACAGTGACTGAAGGGGCTATAGAAGACTAGGACATGTCTTAGGAAGCATGGCCCAATGGAAAGATATGGCATCATAATATGTGTCAGCAAGTACTGCTGGATTTATACAGTGGTTCAAACCAAAGCCTTTTAAGACTGCTCCTCACAAAACAATCTATAAGCAATGAAAAGCTGAACCCATTGAAAATGTTATTGAAGCCAGTGAAGGTTAGGGAAATGACCAAAGACTAGACAACGCCTGAAGCAGTTTGGGCGTGTTTTGAAAAACAGAAGGTGGGACGCATACACGCCCTACCAGATAAACCTGTTCTGTTTCTTCCTCTTGTCACTTTTATAGATCAAACCAGTTGGAACTGGAACCTGTTCATTTTGACTGCTGTAAAAACGCCTTGTCTGGTGTAATGCCATATGACTGGAAATGTTTTATCGGCTCGGCACACAATGACGATACTGAAGTTCCTTCTGCTTTCAGCGTGCATTTTGATCCCAGTCTCGTGGATCTCAGCTTGTCTAATACAGCATCCTGTACCATATTCTATATGCATTGTTAAGGAATAGCTCTGGCTTGTAAATTAAATCTGTTCTGCTAATACCAAAGACTATATTCCATTTTAGCGCTGGTACTTCATGTATCCCTGTTCTGTCTTTCAGGGAAAGGGAGAACACAAGAAAAAGGACAAGGGGAAGGGTAAAGGACATGACCATAAAGGACACGACCACAGTAAGGACACACTGCTGAGCTACCAGGAAGAAGCAGCAGCTTTTTTATTCTAGAGAGCTGCATATTCCAATTTAAAAAATACAGCACTTGAAGCAAAATGTCTTCATGAGATCTTTAGTAGATTAACTTGGGCAGATTCTATGGGATATATAAACAAAAATATATCTAAGATTAGAACCGTATGTGCCACTGGCACTCTTTCAATCTATTCCAGTTCCAGCTGGATCCAGAGTTATTGATCTGAGCAGCCCACAGCCTTGTTCCAACCAGGTCTGAATCTAGGTGTTCAATTGAGTAGTTATAGACCCGCTTTGAACACGGTCCCTGTTTGGAATTGACTGAAAGAGTCACGAGTGAGCACCGCTGAGGTAAGATGATAAGAACTGCACCCTGACTCTTCCTCATCTGTCTGCAGAAGGCAAAGTGAAACCCTAGTTCCAGGTCCAGCTCGTCAGACAGCGATGGGGAAGGAAAGCCTGCATCCATACTCAAGGCAAAGAAGGACAAGGACAAAATAAAGAAAAGAATGAAAAGCAAGTCGAACCCTTTCAGTGCAAAGCTTAATCCAGCCGACTGTCAAGGAACAAGGAACGTACTAAAAGGATGGACCCTGGTAAAGAGGATGGACCCTGGTAAATGTGGAAAGGCACCCTGGAGTTCTTCCACTTTAAACCATGGTCCTTCTGGGTCCTTCCATTTAGTATTCCCCGAAAACAACAGCAAATTGCAATCTTGAATGTAAACGGTTCTCAGTGATGCACACTTCATCCTTGGTATGCCATTATTTGATTTGTTTTGCTTGTTTTTCTTTTTGAACTTGTTAATTTGTTAAGGACCTCCTCCTAGTACATGGTATGCGACCTACGCTTGATTTCTGGCTTGTGATTGGTTACTCTAATAAAGACTACGTCTTGGGAACCACTGAAAAAAAA	NA	NA	NA	NA	NA	NA	NA	NA	NA	NA	NA	NA	NA	NA	NA	NA	NA	NA	NA	NA	NA	NA	NA	NA	NA	NA	NA	NA	NA
MSTRG.23464	1.11038	1.4979	10.6304	0.00250534	0.0226473	TR20803|c10_g3_i1	transcript_idMSTRG.23464.1		TR20803|c10_g3	515	GTTGGATTTGATGCAGGAGTACTTAACACTACAGAAATGTAGCATGTCCTCTTTGAAGAAATCCTTGTCCGAGATTAAACAGATGACTGAAGGGAAAATAGAGGCTGAATCATGTCAACCAACCGATAATACAATCAAAGCAAACAACAAAAAAGCCCAGCCCCCTGAGAAGGCTGCCCCCCAAGAACCCCAGTTTGTGAGTGGAGTCGTAGTCAAAATCACCCACGATGATCCCCTACCAGGCAGGAAATGCATCAAGGATGCTTTGTCAGAAGTGGCTACTGTGGTTTACGTGGACATGTTGGGGGGAGATGCAGAGGGCCATGTCCGGTTTAAAACTCCAGGTGACACCAAGACTGTGATAGAGTCTCGTGCTGAGATTCAGAAGAAACACCACTGGAAACTGGACATCCTGTCTGCTGAGCGGTGGTGTAAATAATGCATGTTGTCTAAATACAAAAACATAACTATTGCATGTTGATTTTTTTTTTTTTTTAAATAAAATGTTATACAAA	Q7ZWE3	LARP7_DANRE	LARP7_DANRE	larp7	La-related protein 7 (La ribonucleoprotein domain family member 7)	Danio rerio (Zebrafish) (Brachydanio rerio)	cellular organisms, Eukaryota, Opisthokonta, Metazoa, Eumetazoa, Bilateria, Deuterostomia, Chordata, Craniata, Vertebrata, Gnathostomata (jawed vertebrates), Teleostomi, Euteleostomi, Actinopterygii, Actinopteri, Neopterygii, Teleostei, Osteoglossocephalai, Clupeocephala, Otomorpha, Ostariophysi, Otophysi, Cypriniphysae, Cypriniformes (carps and others), Cyprinoidei, Danionidae, Danioninae, Danio, Danio rerio (Zebrafish) (Brachydanio rerio)	194-424	426-502	55.844	6.82e-27	Q7ZWE3	LARP7_DANRE	LARP7_DANRE	larp7	La-related protein 7 (La ribonucleoprotein domain family member 7)	Danio rerio (Zebrafish) (Brachydanio rerio)	cellular organisms, Eukaryota, Opisthokonta, Metazoa, Eumetazoa, Bilateria, Deuterostomia, Chordata, Craniata, Vertebrata, Gnathostomata (jawed vertebrates), Teleostomi, Euteleostomi, Actinopterygii, Actinopteri, Neopterygii, Teleostei, Osteoglossocephalai, Clupeocephala, Otomorpha, Ostariophysi, Otophysi, Cypriniphysae, Cypriniformes (carps and others), Cyprinoidei, Danionidae, Danioninae, Danio, Danio rerio (Zebrafish) (Brachydanio rerio)	1-141	367-502	45.578	3.12e-36	TR20803|c10_g3_i1|m.13512	2-439[+]	PF08777.6^RRM_3^RNA binding motif^68-141^E:1e-14	NA	NA	NA	NA
MSTRG.97948	1.11139	2.58963	89.7131	2.3e-11	6.73e-08	TR73436|c5_g2_i1	transcript_idMSTRG.97948.1		TR73436|c5_g2	1201	AGCAGTGCCTGGGGAATGCACTTTTAAACTCATGGGAGTTGAGCAATTTTGATTTCACAAATAGAATCTTGCAGTGTTTGGTAACAACTTTTTTTTCTTACTGTTTGTGTGAGAAGCTGTAAGGTACAAAAGCAATAGGCTGGCAGCTTGCAGGGATACATACTCAACATTAATCCAAAAGTCAGAATAATTCAAAAGGATTAAGGAGAAAGCATTCCAAAACCCCTTGAGTACTATCGACTCATATTTTTCCATTTGCAGTATCATCAGTGGCACAGATGTAGAATGGTGCATGGTTTTACATTGAGGTGAAATAGAGCTACCGGGATCCCACCTGTCTTCTTCAAGTCCTGCCATGGCAGACAAATGCATTTTCCCTATAGAAGGGCTATGCTCTAGCTTTTGGGTTTAGTTTGTTAACAGTGAACCACATTGTTTGTATATTTTGTACAGTCATTATTTATTCAATAATGTCACTATCATGCTTAGAAGAAAAAGGCTCAGCAACATGTAGACTTTTGGCATGCTTATACTGATGGTGAGCGGCAAACTTTATATTGGGATTTTGTTTCCCATCTCATTAAAATGAAGCTATCTTCACGACAGTACTGCCTTTATTTTTAGACATACAGTACATATGTATACTACAGTTCATTTTTGATATGTGTATTGTAGATCATGGTGATACTAATATCCCTAAATAGTGTGTTTACAGCTGTATGTATGCTACTTACATATATGTACCTAGGGAACTCTGCTATGTGGTTAATTAGCAAATGTATACTTTTCTTTAAAATTGTAAAGCCAATGTAAGATATTTATTGTACTGTATGTGAGAGGGATCACCACAGAAATTAAGTTCCTTGTAAAATGGATTTCTTTATTAAGAAAGCTTTACATATTCCCTGCAATAATTGCTTGTACATTTGCTGAATTGAGAAGTGTGCCATGTTAAAAGGGTGTTTAACCTCAAACTGTTGAATGAAGGCATTAAGCATCTGGCACTATTTTACAATGAGGGGTTTGGTACGACATGAAATACAATATGAAATGGTAAAAACTTGCACTGTTTATATACTTTTGTATGTTTATATCTTTGCATGGTGTTATTGCAAAAAAAATGTATTTAGAAAATTGCATGACCACAGGGCTTACTATTGAATCAACAAATGAAATAATAAAAACATTATATTACATGCGC	NA	NA	NA	NA	NA	NA	NA	NA	NA	NA	NA	NA	NA	NA	NA	NA	NA	NA	NA	NA	NA	NA	NA	NA	NA	NA	NA	NA	NA
MSTRG.8714	1.11326	1.18568	9.48274	0.00406254	0.0315446	TR17791|c0_g2_i1	transcript_idMSTRG.8714.1		TR17791|c0_g2	318	CCCCCCCCCCGTCACACTTACTGTTGGGACCAGCAGAGTTGAAAGGTCACAGCATGACATGCGTTGGAATCAGGGAAGTAAAAAATAAAAAGGATTCAAATTCAGTATCTGAGGTCATCCCTCTGAACGACTGAAAAACGAACAGAGTGGAATAAACGCAAAGAATTTGGAAATGAATTAAAATCCAACAGAACGCATCTGCGCTTGACATATACTGCACGTTAACTAGTGTTCTTAGCTTAAACTTAACAAACTGTGATGTGAAATTAAATTATATTGAATTATGTATAATTTAAAAAAGTGTATGTATATAGATGG	NA	NA	NA	NA	NA	NA	NA	NA	NA	NA	NA	NA	NA	NA	NA	NA	NA	NA	NA	NA	NA	NA	NA	NA	NA	NA	NA	NA	NA
MSTRG.91020	1.11359	0.0230504	12.0376	0.00135728	0.0149582	TR71883|c1_g1_i1	transcript_idMSTRG.91020.1		TR71883|c1_g1	343	GCAGAAGGAATCTCCTGCGAAGCCCTCCCAGGCTGCCTCTCCCACCCCAGCACCCACACCAGCTGCTTCCAGTGCCCTCAAAGGGGTCTCTCAGTCCCTGCTCGAGAGGATCCGAGCGAAGGAGGCCCAGAAGCTGCAGGCCCTGATGACCCGAAATCCGCAGCAGGAGCAGCGCCTGCTGATGATGTCACGGCTGCCGGAGTTGGCGAGGATCCTCCGCAGTGTCTTTGTGGCTGAGAAGAAGCCGGCTCTCCTCATGGAAACTGCCTGCAGCAGAGTCATTGCCAGCTACCGCTCCCTCGTCACTGCAGGTGAGATGGAGAAGCACCTGAGACTTCTGGCA	NA	NA	NA	NA	NA	NA	NA	NA	NA	NA	NA	NA	NA	NA	NA	NA	NA	NA	NA	NA	NA	NA	TR71883|c1_g1_i1|m.49559	2-343[+]	NA	NA	NA	NA	NA
MSTRG.122864	1.11398	-1.18421	13.1564	0.000871	0.0110372	TR890|c0_g1_i1	transcript_idMSTRG.122864.1		TR890|c0_g1	230	GAAAAGGAAAATAAATATAGGGTAGAGAAGTGACAGTAAACGTTGAATGTATATAGCCTGTAAGTATGCCGGTGCCTGTCTCTCAAAGCGCCAGTGACAGAGACCTTTTTATAAAATTAATATATGTGTTTCTCGGGACCCCTGGGTGACCTCAGCAGCCCCCCTAGGGTCCCTAGACCCCAGTTTGAGAACCACCGAACTAGATCACTCAGCGAATGTATATTGGTAGC	NA	NA	NA	NA	NA	NA	NA	NA	NA	NA	NA	NA	NA	NA	NA	NA	NA	NA	NA	NA	NA	NA	NA	NA	NA	NA	NA	NA	NA
MSTRG.103546	1.1143	0.65112	16.4367	0.000253	0.00473605	TR74356|c2_g1_i1	transcript_idMSTRG.103546.1		TR74356|c2_g1	828	ATGGCCTTTGAGCATGCAATCCTCTTTGAATTAAAAAAAAAAGAAGAAAAAAAATAGTTCAGTACCGAGACTGTAAATTGGAAGCGGTGCTTTGAGCGGGGTTACTGAGCATGAGCGGAATGACCAGTACAAAGGTGTCTGGAGAGGCAAGCACAGCAAAGGAGAGCAAAGCCTGTGATTGATGCCCTTATTTAGAGGAGTAGTCTCCATTCTAGATCGAGGCGGCCCTAGGCGTGCAAAAAAAAAAATAAACCCAGTATGGAACTGCAGTGCAATGGGAATGTGTTTCAGTGTCTGGACTGTTCGGAGCGAGGCGCCATCCTGAGGCTGAGGATTGGGAAGGATGACTTGTGGGCTCCTTGCCTCTGCCCGTTTTTGTCAAAACTTTCTGAACAAAATTAAAACAAAAAAAAATATTTTATTACCTTAGCTGGAGTGTAATATTACTTTTACACAAAATGAAGAAACTGTAAAGAATGACTTGGAGCTACCTGAGACCATACAATACCTTGACCAGCTGGTTTTAGAAATGTATTGTGAATCTCCCTTTTATCCTTGATTATGATGACATTTAAAGACTTTTCTTTTTTTTTGGCTTAAATTATCTGACCTTTTAACTTCATATAACAGACTTTCATTTCGTTTTCTTTCAGGAAGATGTACTTGTCCTTCTTGACTCCCTTGCATTTAAAACAGAACCAGAAAAACTGATATGCAAATAAATGGGTAAATCAATAATTTAAAAATAAGTTCTATAGGTAACCTTTGTGACTATTCATACACAAAAAGCACAAGATGTAATAATAATAAAAATCATAATGCAGAGGC	NA	NA	NA	NA	NA	NA	NA	NA	NA	NA	NA	NA	NA	NA	NA	NA	NA	NA	NA	NA	NA	NA	NA	NA	NA	NA	NA	NA	NA
MSTRG.82809	1.11472	0.692855	16.4667	0.000251	0.00469976	TR66192|c0_g1_i1	transcript_idMSTRG.82809.1		TR66192|c0_g1	355	CGGAGATCTGATGTCTTTCCTTGTGGCCTCACAGACTGTGCAGAGGTCCATGGCCAATGTTTCCATCCTGTTTGGACAGATTGTGAGAGGCATGAGTGCTGGTGCCAGGGTATTCGAGTACATGACCCTGGAATCTACCATTCCACTGAAAGGGGGAGGCACGATCCCCTACCACTCGCTGATTGGCCATGTCCAGTTCAAAGACATCTCCTTCAGTTATCCAACAAGGCCTGGTCATGACGTTCTGAAAAATTTCAACCTGGACCTTCCTCCCTGTAAGACTGTGGCCATTGTGGGACATTCTGGAGGAGGTAAATCCACAGTAGCAGCCCTGCTCGAGCGGTTTTATGACCCA	Q56A55	ABCB8_DANRE	MITOS_DANRE	abcb8	Mitochondrial potassium channel ATP-binding subunit (ATP-binding cassette sub-family B member 8, mitochondrial) (ABCB8) (Mitochondrial sulfonylurea-receptor) (MITOSUR)	Danio rerio (Zebrafish) (Brachydanio rerio)	cellular organisms, Eukaryota, Opisthokonta, Metazoa, Eumetazoa, Bilateria, Deuterostomia, Chordata, Craniata, Vertebrata, Gnathostomata (jawed vertebrates), Teleostomi, Euteleostomi, Actinopterygii, Actinopteri, Neopterygii, Teleostei, Osteoglossocephalai, Clupeocephala, Otomorpha, Ostariophysi, Otophysi, Cypriniphysae, Cypriniformes (carps and others), Cyprinoidei, Danionidae, Danioninae, Danio, Danio rerio (Zebrafish) (Brachydanio rerio)	2-355	407-524	77.966	2e-60	Q56A55	ABCB8_DANRE	MITOS_DANRE	abcb8	Mitochondrial potassium channel ATP-binding subunit (ATP-binding cassette sub-family B member 8, mitochondrial) (ABCB8) (Mitochondrial sulfonylurea-receptor) (MITOSUR)	Danio rerio (Zebrafish) (Brachydanio rerio)	cellular organisms, Eukaryota, Opisthokonta, Metazoa, Eumetazoa, Bilateria, Deuterostomia, Chordata, Craniata, Vertebrata, Gnathostomata (jawed vertebrates), Teleostomi, Euteleostomi, Actinopterygii, Actinopteri, Neopterygii, Teleostei, Osteoglossocephalai, Clupeocephala, Otomorpha, Ostariophysi, Otophysi, Cypriniphysae, Cypriniformes (carps and others), Cyprinoidei, Danionidae, Danioninae, Danio, Danio rerio (Zebrafish) (Brachydanio rerio)	1-118	407-524	77.966	1.8e-60	TR66192|c0_g1_i1|m.46143	2-355[+]	PF00005.22^ABC_tran^ABC transporter^82-118^E:5.3e-07	NA	NA	GO:0005524^molecular_function^ATP binding`GO:0016887^molecular_function^ATPase activity	NA
MSTRG.122474	1.11517	-0.552207	11.528	0.00166827	0.0171898	TR88840|c0_g1_i1	transcript_idMSTRG.122474.1		TR88840|c0_g1	1540	TTGAAGGATCCCAGGGTGTCAGCTTCAACAACATTACTGGGGAGTTGGTTCCAGACTCCAACAATTCTCATCCTCCCTACCTCCCTGTATCTCTTTGTCACTACATTGTTTATTGTCATACAATATGAGTTTCTTTGGCTAATGCTGTCCACAGCAGACTCACAGGTAAGATATGCTGGAAGGTAGGCTTATCTTACATTGTTTAATGTTTAACAATGACTTATTAACGTGTATTTCAATTACTCTGGCCTAGAATCAAAGCTGTGACCTTCATATTCAAAGGACAGCTCTAACCTTTAAGTCATCTTGTTGACCCTCAGTAGCCAATGATGCATTATTATGTATGCTTCTTTCTTCTTCCTTTTTTTGTAGCTATAAATTATGTCCAATCTGTCTAATCTTAGTCATAAAGTGGATCTTTTATTAGAGACATATGCAAGATAAAATGTAGTTGGCTTCCACTGATGTATTCCTTCCTGCTCAGGAGTGTTTTATGGTGGTAGACAGTCTGCAGAGTTGAAAGAGACAATAAATTCAGGGCAGATGTACCTCTCAGATATTACCCCAGGCAGGTCTGGCACTTGCATGGACCCTGTTTAGTGGGGTTTACCTGAACATCTTGTCACATCCAGACAGTAGGTCATCCAGGTTAGGATCCATGTGCACCATCCATCTTCCTGGGAAGAAAAGAGAGAGCAGGGAAAACTAACAGTATATTGGAAAACCAGAGAATCTACCATTCCTGTTATTTGTAAAATAAAAAAATGAGAATACAGTTAAACTTTACTAGTGAGACAATAAAATGGCACTCATTGTACCACCTTAAAACATGTCATTGTTTTCAAAGGGTCAAGATGATCAAAAACATGTCTGGGGGGATCACGGAGACCAGTGGTTGCAGTTTTGGTCCCATAAGTCCTGCTGGAGGGGAGGACATTGGTATAAGTCTGCAGATGCACTTAGCATGCATGAAACCCAGGAACTGCAGTCAAAGGCTTTGCTTTATGACATCAGCATACATTAGCTTCTCTTTGTTTGAAACAGTGGCAGGTAGTCTGATCCCCGGCATTTGATCGTAATCATTTCAGATGGAAATTAACTGAATCCAAGGTCTTATTTCTAACCTATCCCAGCAAATGGAAATTAGCGTACATTATATAACACACACAATCACGTTATAGTAATCTGACATTAAATATGCACACTTCAAAAATCAAAAATGACCGCAAACCAACATTTTAATGTGTATTTTTCAGTATAATTAATATAACAGTGTTATCAAATATGAGACAAGTGGCGAAAAGACTTCATAACACATCAACATTTCACATTAAGATATTCATATTTTTTTATTGGTGATGGCCATTTAGATGTTAAATATTTGTGTTAATTGGATATAGCAATAACATGCAATTAGAGCAGATTTTAAAGACCAAAACTATAGTTCCAGACAGCTTGTGCTGCCTCTTCGTTTGGCAGCTATGGTTGGCTTTGTTTATAATGGGTACTTTGTTCGTAGAATTTAGCACATTGATGATTT	NA	NA	NA	NA	NA	NA	NA	NA	NA	NA	NA	NA	NA	NA	NA	NA	NA	NA	NA	NA	NA	NA	NA	NA	NA	NA	NA	NA	NA
MSTRG.67685	1.11522	2.02158	21.0692	5.17e-05	0.00156821	TR48276|c6_g2_i4	transcript_idMSTRG.67685.1		TR48276|c6_g2	1017	AACGTGCTCAGCGGCTGCAGGCTTACATGTATGCTCGCTAACAGAAGTGAGTGACGGGTGTATAATTCGCACAAATTAAACAGTTATTTGACTTGAAAATGGCAGAAAACGGTGCCCAGCAAATGTCTCCTCTCGAAAAGAAAATCGGTGATCAGATTGAGTATTACTTTGGTGACCACAATCTACCTCGAGACAAATTCCTTAAAGAACAGATCCAACTAGACGATGGGTGGGTGCCATTAGAAACCATGATAAAATTTAACAGATTAAGTTGTTTAACAACAGATTTCAAAGTAATCCTGGAAGCCCTGAGCAAATCCCAAACTGGGCTCTTAGAAATCAGTGAAGATAAAACCAAGATCAGAAGGTCTCCAAGCAAGCCTCTGCCTGAAATTAATGACCAGTACAAGGATGTAATCAAACACAGATCAGTCTATGTTAAAGGTTTTCCCACAGACATAACCCTTGATGAGTTGAAGGAATGGTTTAATGATAAAGGAAATGTTGAGAATATTCAAATGAGAAGGACTTTGCAACGGCAGTTCAAGGGCTCCGTTTTTGTTGTGTTTGACACTGATGTTTCTGCTAAGAAGTTTGTGGCGCAAAAGGACCTAAAATATAAAGACGCAGAAATGATTGTACTCCTAAAAGAAGATTACTTTACAAAGAAAAACGAAGACCGAAAACATCACAGAGCAGAAGTCAAGGCTAAAGCAAAGCATGAAAAAGAAGAGAAGCAAAAGCAGGCAGAAGATGAAGAGATGAAATCGTTGGATGAACAGACTGGCTGCCTGCTGAAGTTTTCTGGTGAACTTGAGGATCAGACTTCCAGAGAAGACCTTCAGGAATTATTTTCTGGTCATGGAATGATCAAATGGATTGACTTCACCAGGGGTGCGAAAGAGGTGAGACCAACCATTTTTGTTGCTAAACAATTTAAAGAACTAGAGCTCGGCTTAACCTTCAAATGACTTTATTGTCTTGTATGTTCTCGAGGATTACCTCCCCACATATCCT	Q7ZWE3	LARP7_DANRE	LARP7_DANRE	larp7	La-related protein 7 (La ribonucleoprotein domain family member 7)	Danio rerio (Zebrafish) (Brachydanio rerio)	cellular organisms, Eukaryota, Opisthokonta, Metazoa, Eumetazoa, Bilateria, Deuterostomia, Chordata, Craniata, Vertebrata, Gnathostomata (jawed vertebrates), Teleostomi, Euteleostomi, Actinopterygii, Actinopteri, Neopterygii, Teleostei, Osteoglossocephalai, Clupeocephala, Otomorpha, Ostariophysi, Otophysi, Cypriniphysae, Cypriniformes (carps and others), Cyprinoidei, Danionidae, Danioninae, Danio, Danio rerio (Zebrafish) (Brachydanio rerio)	144-599	46-191	37.662	1.01e-17	Q7ZWE3	LARP7_DANRE	LARP7_DANRE	larp7	La-related protein 7 (La ribonucleoprotein domain family member 7)	Danio rerio (Zebrafish) (Brachydanio rerio)	cellular organisms, Eukaryota, Opisthokonta, Metazoa, Eumetazoa, Bilateria, Deuterostomia, Chordata, Craniata, Vertebrata, Gnathostomata (jawed vertebrates), Teleostomi, Euteleostomi, Actinopterygii, Actinopteri, Neopterygii, Teleostei, Osteoglossocephalai, Clupeocephala, Otomorpha, Ostariophysi, Otophysi, Cypriniphysae, Cypriniformes (carps and others), Cyprinoidei, Danionidae, Danioninae, Danio, Danio rerio (Zebrafish) (Brachydanio rerio)	16-167	46-191	37.662	3.26e-18	TR48276|c6_g2_i4|m.38723	99-971[+]	PF05383.12^La^La domain^18-74^E:7.4e-23`PF00076.17^RRM_1^RNA recognition motif. (a.k.a. RRM, RBD, or RNP domain)^112-171^E:2.5e-12`PF14259.1^RRM_6^RNA recognition motif (a.k.a. RRM, RBD, or RNP domain)^112-175^E:2.6e-09`PF08777.6^RRM_3^RNA binding motif^230-269^E:3e-09	NA	NA	GO:0003676^molecular_function^nucleic acid binding	NA
MSTRG.55417	1.11545	0.550865	23.8775	2.07e-05	0.000825	TR46344|c3_g2_i14	transcript_idMSTRG.55417.1		TR46344|c3_g2	665	AGGAAAGATCATTGCGGTGAAAGCAAGAGTATGTCCAGATACGAACGGTACGGAGGAGTAAGAGGATTGTCAGCACACTGGAGCCCCATCTGTTCTGATCAAGAGTGACAGGCTACTGCAGCAGCCAGTCAGGTGCAGACTGCCCAGAACATGCAGTCACCGCCTTCAAGGAAGGAATTCAAACACAATTTGTATGGCAGTGAAAAAGCACATGTCACATGTTTTGTGGCAGGCATTGTTTTCACATGTTAGTAGTAGTAAATATTGTACTTGCTCTCTTTTTATGGTTATATACAAATTAGGGTTTGCATATAGAAAACTAGCACAGTGTATGACTTTTACATTTATTTCCTCTTTGACTTGGCTTTCAAAATTGCATGTGATTTTATAAAAAGAATAAAAGTGTTTAAAATATGCAGTGCCTATGACTATTAAACTATTGTTTAATACATGCACTGATCTTCAGCACCTGACAAGCAGACCAGGAAACTAATACCTGAGGACAGGACTAAAGGGGCACAATATTTCTGTATGGTATTAAAAAGCTTGCTTACATTTATTTGTCATGTTCATGTAGAATAAAAATGTAGTTGTCTTTTAGTAGTTTTGTGTGTGTGTAATTTTTTTTATGTGATTGGGGAATTTTGAAATCGATTTTGTTTCAA	NA	NA	NA	NA	NA	NA	NA	NA	NA	NA	NA	NA	NA	NA	NA	NA	NA	NA	NA	NA	NA	NA	NA	NA	NA	NA	NA	NA	NA
MSTRG.111205	1.11549	0.554858	8.61402	0.00583774	0.0403071	TR75403|c4_g2_i9	transcript_idMSTRG.111205.1		TR75403|c4_g2	2622	GTTAAAACCAAAAAATGACGTTTTTATAATGGATGTCCCATTTGCTTGGCTGCACAAATGCAGTTTGGTTTTTTGGTTTTAAACTTTCATTTCAGTATTACGGAAAACCGTTTTTGGAATATCAAACAGCTGGAAGAGTAGATACAAAAATGAACTGATCATAACTGTCATCGAATTGACATTACGAATATGTTTTTAGATTTTATTTCACACAGTGGTTTTCAAAGTTCTTTTCAAACGAATTAGCAGATAAGTTGAGGCTAGTTTAATTTAAGACAGCCAGCCTACAATCTTCACCACTGAACACTAACCTGAATCAAAGTTTACCCAAGTGAACAAAACCGGAATTAAAACCTTACATTTTCTACAGAATGGAGCAGATGATGTGAAGAAACACAGGTGGTTCAAGTATATAGACTGGGATGCTGTGCCGCAGAGAAAACTTAAGCCGCCAGTTGTGCCCAAAGTATCTCACGAAGGAGATACATCAAACTTTGAAGCTTATCCAGAAGATGACTGGAAAAAGGACCCCCCTGTACCTCCTAAGGATTTGGAAATGTTCAAGAATTTCTGATGGAATCTGACAGTCTATGATATAAAGGAATGCCTTGAAGAGCTGGGAATGTGTTGGTTATCATCCTACAGTCTTTCAATATATGCAGGAGTCAAAGTCCCTGTCATCTTTAATTAAAGCAGAGGAATAAAAGACTTTTAAAGTTCGGAATGATAAACATGCATAAACCTTTGTGCTCAGGTTTTTTTTTTTATTCTTTGGATTTTTTTTTTTTCTTGTATGGGCATCAACTTTACAAATTTGTCTGGGAAGTAAAACGTTCTAAGTAAAATAACTGAAAAATAAGTAACATTTACCTCTAAGTTTATATTAAAGTTGTACATTTAATGGTGCACATTGTTGAATATGTATATACAGTATATAGTGGGGATTTCGTGGTACTGAAGCACAAAAAATGGTCAAATGTATAAATGCCAGTAAATCCTCACATGGTTTTATTTTGATTGTGCTTTTAAAATGCAGTGCTATAGAGCAGTTGTGTTGAGTAAAACACTCCTCATTAACTGGTCAAGGTGGCCACATTCTCATGTAATGAGTAATCTGAGGGCTTTCATTTAGTACATTTTAGTTGTTTTGTATTATTTATTTCTGAGTGAGGTGGTTTTGATTAATGGACTTTCATTCATAGGAGAGGTGTTGTTTTTGCACTTGACATAACACCATTGTAAAACCCCTTAAAAAGCTATTCATGTGTTGCACATTCATAAAACAAAGAAACTGTGTAGATTAGAGCACTTGCCATAATTTGAGGCCTTACTTGTATCTTTTTTTATGTAACTTTGAACATAATTCAGGCTGAAATAATTGCTAAGATGCAGGTAAGAGAGTAGCTACAGTGGGGTGGGGTCACTGAGCCATTCTGAGAAATGTTTAACTAATAAAGATGATCTCTTGTTTTATATAGCCTTAAGGAGGGACAGTATGCTTGTATTCTTGTGTTGTACTGAACATATAGAGGTACATAATGTAATACACATGCTATGGAAAAATCTAAATGTTAATATTAATACTGGTAATTGGGACATTGAATTTAGGAGTAAATTAGTCATTTTCTTCAAAGGATGGCATTTTTTAAATTTTATTTTATTGCAGAAATGAATAATTAAATGTGCTGAAGAAAGAACATTTCCTACATGTGCATACTGTGATATACTTATTCTGAGTTTGCTGTTTTTGTGTCTGTTATCACTTGTCTACAAGACCAATTGTGTTTGCCCTTAGGGGCTAAATAATACTGTTGTGGGACAATTATAATTAATGGGGTCCAGCACAGATGTTGCTGATTAAAAAAAAAAAAAAAATTCAGGGTCTTTAAACTCTTCCAGACAGCTAATATGGTGTGAAGATAATCCCACTGCTCATATACATCTGTTAAAAAAGCCTTGAGAATAGAAATGTGTGGTTTTTTTTTTTTTAGTATGTGTCTTTTGGGGTCCTACCCAGAATCCTTGATCTAGCTGAATCCATCACTAGTTATATGTCCCCTCAGAGGGATATAAATCGTTTTGAAGAGTAAGTAGCTTCAAATGTCATTTTAACTACTTTGATTATAAACACTTTTGTTAGTGTTTTATGGTGGTATGGTTCTGTTGCTCCAATATTGAATTAACCTGCCTTTGAGATTGCTCTGAGCTAGTCCGGTGAATCCTAAATGCAGGGACTCGTGAACAGCAGTCCACATTCCATTAAAGTGATGTGACAATGTGACTGTTGAACTCTGTTAGTGCCACCTATGCTCTCTTTTATATGTAGGTAGAGTAGATGCATTGTAGAAAGGTAACATTGTCAAATGAATTGAGTGGCATGAGAAAGGCTGTTCAGTGCCATCATTTAGGGTACTCCAAACAAGCTGGTTAACCAGGTAAAGGCAGATTGTGAGAAAAATAATAACTCAATAAAGGAGCAACCGAACTCAGAACCACTCATGATTACAAACACCGTAAAAATGTAAAAAAAGAGCTGCTTGCTCTTTTAATTAAAATCCTGTACTGTCTGCACTATTTTGTCTGGAAGCTCTGAGGGGCTGTTTTAAACCAGCTTTCTGCTGA	NA	NA	NA	NA	NA	NA	NA	NA	NA	NA	NA	NA	NA	NA	NA	NA	NA	NA	NA	NA	NA	NA	NA	NA	NA	NA	NA	NA	NA
MSTRG.58830	1.11653	-0.5379	11.9472	0.00140763	0.0153225	TR46954|c6_g1_i1	transcript_idMSTRG.58830.1		TR46954|c6_g1	278	TAAGGTAGGCTTGCAGCACAATAATAATAATAAAAAAAAACATGGTTTTAAAATTAGTAAAAGCAAAAAGTATCATCTTTATTAACACATTTATTGTTCACCATCAAAACGTGTACATTGGCAAGCATGGACAATCGATGAAAAATTAATCGGCAACGAATCTTCACTGCAAAACAACTGCATGAAATACTGTGTTCATACGAAAAATAAGTTCATACCGTTGGCCCAATGCATCAAACTGTTTAAAGATAAAAAAAAAAAAAATCAATGCAAGTACC	NA	NA	NA	NA	NA	NA	NA	NA	NA	NA	NA	NA	NA	NA	NA	NA	NA	NA	NA	NA	NA	NA	NA	NA	NA	NA	NA	NA	NA
MSTRG.66610	1.11668	2.59963	50.3998	2.27e-08	7.97e-06	TR48136|c1_g1_i1	transcript_idMSTRG.66610.1		TR48136|c1_g1	941	TGTTTTTTTTTGTTTTTGTTTTTTCCCCCCCATCAGGATTTGTTAAATATACCCGTGTACTCCTTTTTGATGGCTTCACTTTTTCTTTACGAATCAATAGATTATTCTCATTTATGTATGATTTTGTCATTCAGCTGTTATCGTATGGATTGAATTTGTGTGTGTGTGTTTTTCAGAAACCAAGGGGGTGTTTATTTTAAAAATTACAATAATTGTGTTGGGAATTAAATTATTTTCTCGTAATATCTGCTTGCCTCCTGTCTTGTAATGTGAGACCGTGCCTCCACAAGAGGATATAACTCATGATGGTATTAAATGTTTAAGTGTCTGTTTAATCATAATGATGGAGCAATGTTAAAGTAGCCACCTAATCTTATTGAAATGATACGTAATTCCCTACCATCTGCAGAGCAGCATTGCTGGAATGTCCTCGGATATCCAACAGGTCCTCAAAGGCTGCTGGCTGCTTGTTACAGACCTCCTCATGATTGAAACAAACCCTTCTCTCTCTGTGTACGTTCTTGCAGTATTCTCTGATACATAACAAGTCCAATGAATGGAAAAGAAAGTGTGTTTTAACCGTCAAGGAATTACTTTACTTAGACTGAGTTCAGCGTCTCCTTGGCATTTCAACAGTGCCATGCAATAAAGTTACAAACACAAAGGGTAAATCGTGTGAAACAAAGAAATGAATTGCTATCTAACTTGGCGACGTTTCCAGTAATGCTTAACCCAACCCCACTAACCTATGTAAAGCACATGGCAGGACTGGTGATCTTCCCTGTATGAAATCTGTAGTCGGTCACAGTTGAGAACTGTGCTGGCCTTGTCTTTGGTCCATGGTAAATAAAGAATGGGTCAACTGCAATGTAAATATCTGAATGCAGCAGATCACTGTGTTTATTTCATTAAAGACTAGTTTTCCTGACTTGTAAAAGATC	NA	NA	NA	NA	NA	NA	NA	NA	NA	NA	NA	NA	NA	NA	NA	NA	NA	NA	NA	NA	NA	NA	NA	NA	NA	NA	NA	NA	NA
MSTRG.69773	1.11714	0.637594	16.8531	0.000218	0.00424865	TR48534|c1_g2_i5	transcript_idMSTRG.69773.1		TR48534|c1_g2	251	GACGAGGCTGCTCTACTGCGAGCCCTGGAGTCTGGGCAGTGTGGCGGAGCAGGACTGGACGTGTTTATTGACGAACCCCCTAAGGATTGGTCGCTTGTAAACCACCCTGGTGTGGTCAGCTGCCCTCATCTCGGGGCCAACACCAAGGAGGCCCAAATTCGCTGCGGGAGAGACATCGCAACGCAGATTGTTGAAATGGTGCAGGGCAAATCCTTAATTGGGGCTGTAAATGCACAGGTCCTTACAGCTGC	NA	NA	NA	NA	NA	NA	NA	NA	NA	NA	NA	NA	NA	NA	NA	NA	NA	NA	NA	NA	NA	NA	NA	NA	NA	NA	NA	NA	NA
MSTRG.11690	1.1178	-0.964701	11.4739	0.0017055	0.017455	TR1869|c0_g1_i1	transcript_idMSTRG.11690.1		TR1869|c0_g1	303	GGGAGGTGGTTTAATGCAGTGTAATTGTTGCATATTAATTTGTCTGATGCACTTTTAAAATGTCTTCTTTTATTTTTAAACTTTTAAGCTTTCGTTTGTCTCGTGTGTTACTGTGTCACTGCACAGCACTTCGCGACCCTGTCATACAAGGTGATTCATGTTGCATCGTGCCACTGTCGCAAACAAGAAGATTATCATGAAGGGATGTGTATAACATAAGAGATCATATAAGACTTATGAGATTACATTTTTATTATTTATATTATACACATTGTGGTTCCTGATTTTCAGGAAATGTTAAAA	NA	NA	NA	NA	NA	NA	NA	NA	NA	NA	NA	NA	NA	NA	NA	NA	NA	NA	NA	NA	NA	NA	NA	NA	NA	NA	NA	NA	NA
MSTRG.18177	1.11803	0.0578144	16.8098	0.000221	0.00429089	TR19998|c3_g2_i7	transcript_idMSTRG.18177.1		TR19998|c3_g2	1348	TGTAATCAAAGAAACTACAAAACGACATTGCAAGTCATAATAGTAGCACAGCATTTCATACTGGATTTTGAAATGTCGTTTTTTTTTTGTGTAATTTTTATTAGATACGTTTTCTGCACAGGATTTTAAATGTAGTGCAGCTTGCAGCCCAAAGAAATACTGTGTTGTCGCACATGCAGTAGAAATTATCGAATGCTTTGGGCAGTACAATCTACTTATTTTTTTAGTCTAGATCTCAGTATAATACACTTAAATAATTACTTGCGGATTCTTTTTTGAACAGTAAAAAAATATAATCTACTTTTAATAATAATTTCAAGTCTTTGGTACTTGCAACTTTCAACCTTGATGGTAGAAAATGAAATACCCTGTAGTACTTAGTTTATTAAGCTCAACAGTAGAATTATTTATTTTAATTATTGCAGGCAACTCTTGCAAGGTTTATGCTCATAAACTGGATAGTTGAAAATATAATGCACTTAATAAACACGTTTACATTTTATCTGTATTATCTGGGCGGGAGGGGGTGTGAGGAAGACCTTCCCAGCGATTTTGAAGACAGACTCTGATGTTTTCTGCAGGTTTTGTAACGGAAACTGCAGTTTGTCTTGATGCTTCAGATTTCTTGATGCTTCAGATTTCTTGATGCTTCAGATTTCTCCTGACAGCTGTCTCTGACTCTCCCAGCAGGTATCGCTCTCCCTCTTACTCCAAGCGCAGGAGCAGGTAGGACACCGTGTCCCCTAGGCAGCGTTAAGGGAGTGGGAGCTAGATAGACACTCTCACAGACGCTTGTGCATCGGCAGCTCAACTTTGGCCTTTAAATAAATACTAGCTGGGGGAGGGGTTAATTTTGTGTTTTCCCCAAGTTCTGTTTATTGGTTTTACAATTGCAAAACCAGACACTGCAACAGAATCCATGCAATTGCAAGGGACAGTGTGCTAACGCGTGCCTGGCACCTGTAGCATCCCCTCACCTTGACAATCCCATTATCCCATTGCCTCCCCAGCAGTGGTCAGGTTGACGCGACACCTTATAATATACTGTACACTAAGACGAGAAAATGAAAGGGGGGGGCGGGCTATCTTTTTAGAATAAGCATTTAACCATAGCTTTTTATTTTGACTTGTTACAGACTTTTTTTTTTTTTCCACCCTCGCTCTGAAATATGTTTTATTTGTATTTTAAGATGTCAGTAAAAAATTAAAGAATGCATTAGAAGCAGTATTTCACTCTAATCTTTATTCCCCCCCCAGTGTGCTAACTGTTCCTGTGGTTTTTTTCTTTCTTTTTTCCCTTCAGGTCTGGCTCTCCTGGGCGATCCAAGTCTCGTAGCCCGATAAGAAG	NA	NA	NA	NA	NA	NA	NA	NA	NA	NA	NA	NA	NA	NA	NA	NA	NA	NA	NA	NA	NA	NA	NA	NA	NA	NA	NA	NA	NA
MSTRG.126235	1.11816	3.3972	13.0937	0.000985	0.0120177	TR90476|c0_g1_i1	transcript_idMSTRG.126235.1		TR90476|c0_g1	1421	CTTGGTGTGATCGGTCCAGGGGTGGAATAAAAGACACGTCCAGTTCTATTTAAATTGCAAATACATCAGGTGGCAACCATGCCTTTCGGTAACACACACAACCAACTGAAGATGAATTACTCTGCAGCGCAGGAGTACCCAGACCTGAGCAAGCACAATAATCATATGGCAAAGGTGCTGACTGAGGAACTGTACGCACAGCTGCGGGAGAAGGCGACTCCCAGTGGATTTACACTGGATGACGTCATTCAAACTGGGATTGATAACCCAGGCCACCCATTCATTATGACAGTGGGTTGTGTAGCAGGTGATGAAGAAACCTATGAGGTTTTCAAGGAGCTTCTGGACCCTGTTATTGAGGACCGACATGGGGGGTACAAACCTAGTGATAAGCACAAGACAGACTTGAACCCAGACCACCTGAAGGGCGGTGATGACCTGGATCCAGACTATGTGCTGAGCTCGCGTGTCCGGACTGGGAGGAGCATCCGTGGCTTTTGCCTGCCCCCTCACTGCAGCCGCGGGGAGAGACGGGCTGTTGAGGACCTGGCAGTAGAAGGTTTAGGTTCCCTGGATGGTGATCTGAAGGGTAAATACTATGCTTTGAAGAACATGACTGATGAGGAACAGCAACAGCTGATCGATGACCACTTCCTGTTTGACAAGCCAGTCTCTCCTCTCCTGTTGGCATCTGGAATGGCTCGTGACTGGCCTGATGCCAGGGGGATCTGGCACAATGACAACAAAACCTTCCTGGTTTGGGTTAATGAGGAAGATCACCTCCGAGTTATCTCCATGCAGAAAGGAGGAAACATGAAGGAAGTCTTCAACCGATTTTGCACTGGTCTAACCAAGATCGAATCACTCTTCAAGGACAAGGGACATGAGTTCATGTGGAATGAGCACTTGGGATATGTTCTGACCTGCCCATCCAACCTGGGAACCGGTCTTCGTGCCGGTGTCCATGTAAAGCTGCCCTGTGTCAGCAAGCATGAGAAGTTTGGAGAGATCCTCAAGAGACTCAGACTGCAGAAACGTGGGACAGGTGGTGTGGACACTGCAGCCGTGGGGGGTGTCTTTGATATCTCCAACGCTGACCGTCTGGGATTCTCTGAGGTCGACTTGGTCCAGATGGTGGTTGATGGGGTGAAGCTGCTGGTTGAAATGGAGAAGCGCCTGGAAAAGGGACAGTCCATTGATGATCTCATGCCAGCTCAAAAGTAAAACCTGCATACAGAACTATCCACCCCCCTCCCCCCTCCTATCAAATCTCATCGAGGATCACACTCCAAGCAAACTTAGTGGCACTATATTTATAGACAAGTCTTCCATTGATGTGATTGAAGATTTTTGGTTTTGCAATATTCTTGCTGAAGATTGCATTTGAAATGCTGAGAATAAACATCTCTTGTCCCATGTAA	P24722	KCRT_ONCMY	KCRT_ONCMY	tck1	Creatine kinase, testis isozyme (EC 2.7.3.2)	Oncorhynchus mykiss (Rainbow trout) (Salmo gairdneri)	cellular organisms, Eukaryota, Opisthokonta, Metazoa, Eumetazoa, Bilateria, Deuterostomia, Chordata, Craniata, Vertebrata, Gnathostomata (jawed vertebrates), Teleostomi, Euteleostomi, Actinopterygii, Actinopteri, Neopterygii, Teleostei, Osteoglossocephalai, Clupeocephala, Euteleosteomorpha, Protacanthopterygii, Salmoniformes (salmons and trouts), Salmonidae (salmonids), Salmoninae (trouts, salmons & chars), Oncorhynchus, Oncorhynchus mykiss (Rainbow trout) (Salmo gairdneri)	121-1221	17-383	88.556	0	P24722	KCRT_ONCMY	KCRT_ONCMY	tck1	Creatine kinase, testis isozyme (EC 2.7.3.2)	Oncorhynchus mykiss (Rainbow trout) (Salmo gairdneri)	cellular organisms, Eukaryota, Opisthokonta, Metazoa, Eumetazoa, Bilateria, Deuterostomia, Chordata, Craniata, Vertebrata, Gnathostomata (jawed vertebrates), Teleostomi, Euteleostomi, Actinopterygii, Actinopteri, Neopterygii, Teleostei, Osteoglossocephalai, Clupeocephala, Euteleosteomorpha, Protacanthopterygii, Salmoniformes (salmons and trouts), Salmonidae (salmonids), Salmoninae (trouts, salmons & chars), Oncorhynchus, Oncorhynchus mykiss (Rainbow trout) (Salmo gairdneri)	15-381	17-383	88.556	0	TR90476|c0_g1_i1|m.70649	79-1224[+]	PF02807.10^ATP-gua_PtransN^ATP:guanido phosphotransferase, N-terminal domain^21-100^E:2e-34`PF00217.14^ATP-gua_Ptrans^ATP:guanido phosphotransferase, C-terminal catalytic domain^121-367^E:5.9e-105	NA	NA	GO:0016301^molecular_function^kinase activity`GO:0016772^molecular_function^transferase activity, transferring phosphorus-containing groups	NA
MSTRG.101529	1.11895	-0.658312	10.9799	0.00208916	0.0200038	TR74051|c1_g3_i1	transcript_idMSTRG.101529.1		TR74051|c1_g3	238	AGCTTTTCTTGTTTTGAAATCGGCACATTGGGGAATGCATTCGTTCAGTGCCTGCCGATGTATGCTTCTCAAAGGCGATTACGGGTTCGAGTTTCTGTACAGCCCTAGTTGGAACGGTGATGGTGACAGGGGGGAGAATGGAAGAACATTGATTGATTGGTTGATTATTTTAATGGGATTTGGGACTGATCAAAGGAATGGGGCTCGGAGGTGCAGGGTATTGTTAAGCAGAGAAACA	NA	NA	NA	NA	NA	NA	NA	NA	NA	NA	NA	NA	NA	NA	NA	NA	NA	NA	NA	NA	NA	NA	NA	NA	NA	NA	NA	NA	NA
MSTRG.84669	1.11905	0.0385689	13.061	0.000904	0.0113177	TR68263|c0_g1_i1	transcript_idMSTRG.84669.1		TR68263|c0_g1	454	AAGTTAATGCTACTCCCTTCAGTCCTAACCAGGCTGAACCTAGGGGTGGAAGAGGGAATTGTTTGGCACGTATCCCAAGTGTGTATTTTAAATGAGACCTGTCGATGCTAGGCTTTGTGTTCAGTTAGACTGCTTGCACTTGGAGCCTCTTATCTGAACTGTTCCTGGGATGTGGGTAACTACTGTATTAAAACAGATCTGAAGACTCTTGATAGAAGTGCTAAAGTGTCTCATTGTTAACATTTACATCTTTCAATTACAGATTCATTTACCTTTTCAATTGAAAGACATTAGATCAACACACGCGACATGAGATGTTTCTATATAGTCATTGCGATCCTTTTAACTTAATGAAAGAATCCCAGATTAAAAAGTGCCCTGTACATGTAACCTGGTGTCTTCACTTTTATTCATGGGGTGCTGTCTGTTCTCACAGGTCGGAATCAACTACCAG	NA	NA	NA	NA	NA	NA	NA	NA	NA	NA	NA	NA	NA	NA	NA	NA	NA	NA	NA	NA	NA	NA	NA	NA	NA	NA	NA	NA	NA
MSTRG.124525	1.11914	0.397972	12.0671	0.00134129	0.0148599	TR89952|c1_g1_i1	transcript_idMSTRG.124525.1		TR89952|c1_g1	435	TGCCACTGCCTGCTGTATCCTGCAAAAACTCTCGTCAACAACAAAATGAGGTGTGCGAGACAGACGGGGGAGGTTACCAGTGTTGCGTCACCGCCTTTCAAATCAAAGCCCAAAACAAGCGCAACCCATGTTAGAGGATGGGTGTTTATGCAAATTCCAACCCGCGACTCTCAAAAAACAAGCCCGATCAAGCTTGTTATAAGCGGACTTGGCATCTGTGACGGACAGCAGCGATCTGAGGAGCCTCGTGCTGTCAGAGAGATTCTCACCGTCACGTGATGTGAAGGACCAGTCCCCTAGACAACCTTAAAAGGATCTTTAAAAAATTACCTTAAGCTGTAGCAACAATTTTCTACAGCTTCCCTGGTGGTCTAGTGGTTAGGATTCGGCGCTCTCACCGCCGCGGCCCGGGTTCGATTCCCGGTCAGGGAATGA	NA	NA	NA	NA	NA	NA	NA	NA	NA	NA	NA	NA	NA	NA	NA	NA	NA	NA	NA	NA	NA	NA	NA	NA	NA	NA	NA	NA	NA
MSTRG.21206	1.11934	-0.730121	9.1993	0.00444345	0.0335264	TR20483|c0_g1_i1	transcript_idMSTRG.21206.1		TR20483|c0_g1	1250	TGCTAGTGTTTAGCACAGTCCTCAGAGAAAGTGACGCCATATAGTTATTAATTTGACACACACTCTCTCTTATATCTATTTAAGACTAGTCATGCCAGGTCCCATAGTCGTTGTAGGGATTGGAATTGCAGTTTATATTTTGATTTATTACAATATTTGCAAAGGTCCAAAATGCAAAAGTTCTGCAACGCTGGTGGGGAAAACAGCAGTGATCACAGGTGGCAACACTGGCATTGGGAAGGCGACCGCTCTGGATCTTGCAAAGCGAGGCGCCAGAGTCATACTGGCGTGCCGCAATAAACAGCGAGCGGAAGCGGCCGTGTTTGACATCAGAAAGGAGAGCAGCAATCACCAGGTGCTGTTCATGCATCTGGACCTGGGGAGCCTGCAGTCTGTCAGATCCTTCGCTGAAACATTCCTTCAAACGGAGCCTCGGCTGGACATCCTCATCAATAACGCAGGGGTCGGAGGGCATGGCCAGACCGCTGACGGCTTCGAGCTGCACTTCGGTGTCAATCACCTGGGTCACTTCCTGCTGACCGCTCTGCTGCTGGAGCGTCTGAAGCAGGCGGAGGCTGGCCGCGTGGTCACTGTGTCCTCGATGGCTTATCGCTACGGGAGAGTGGACTTCAGCACCCTGGGCACCCCTGTATCCCACGACTCCTCGGGCTGGGTGAAGACGCTGGGGTACTGCCACAGCAAGCTGTGCAACATCCTGTTCACCCGCGAGCTGGCTAACAAGCTGGAAGGGACCACAGTCACCTGCTACTCTGTGCACCCAGGGTTTGTCTACACCGAGGTCTTCAGAGACATAAAGACCTGGCAGAAGCTGTTCTTCATCCCCTTTGCGAGGCTGTTCTTCCGGGATCCAGAGGGGGGCGCTCAGACCTCCATCCACTGCGCTGTTCAGGAGGGCATCGAGATGCTCAGCGGTCATTACTTCACAGACTGCAGTGTGCAGGAGGTGGGCACCCATGCCCGGGACGACGGGGTCGCCAGGAAGCTGTGGGAGGTCAGCGAGAGGCTGGCGGGACTCGTCTGAGCCGGCTGATCTGGGATTAGCGACTGGCACCACATCAAAGTTTGCTGTGAACCATCACTGTGTGTGGGACCTGAAGCTAAATATACCCAAGCTACTAGAAACATTTAACATGGTTGTGGTTTTAAATGGTACAGGATAACATACGGTGTATGGTTTTAGAGAGCTAACTGGTGTTGTATATTACAGAATTCAGTAAAGACAGTTAAAA	Q803A8	WWOX_DANRE	WWOX_DANRE	wwox	WW domain-containing oxidoreductase (EC 1.1.1.-)	Danio rerio (Zebrafish) (Brachydanio rerio)	cellular organisms, Eukaryota, Opisthokonta, Metazoa, Eumetazoa, Bilateria, Deuterostomia, Chordata, Craniata, Vertebrata, Gnathostomata (jawed vertebrates), Teleostomi, Euteleostomi, Actinopterygii, Actinopteri, Neopterygii, Teleostei, Osteoglossocephalai, Clupeocephala, Otomorpha, Ostariophysi, Otophysi, Cypriniphysae, Cypriniformes (carps and others), Cyprinoidei, Danionidae, Danioninae, Danio, Danio rerio (Zebrafish) (Brachydanio rerio)	191-1027	119-401	39.1	1.98e-46	Q803A8	WWOX_DANRE	WWOX_DANRE	wwox	WW domain-containing oxidoreductase (EC 1.1.1.-)	Danio rerio (Zebrafish) (Brachydanio rerio)	cellular organisms, Eukaryota, Opisthokonta, Metazoa, Eumetazoa, Bilateria, Deuterostomia, Chordata, Craniata, Vertebrata, Gnathostomata (jawed vertebrates), Teleostomi, Euteleostomi, Actinopterygii, Actinopteri, Neopterygii, Teleostei, Osteoglossocephalai, Clupeocephala, Otomorpha, Ostariophysi, Otophysi, Cypriniphysae, Cypriniformes (carps and others), Cyprinoidei, Danionidae, Danioninae, Danio, Danio rerio (Zebrafish) (Brachydanio rerio)	34-312	119-401	39.1	3.14e-51	TR20483|c0_g1_i1|m.11928	92-1042[+]	PF00106.20^adh_short^short chain dehydrogenase^37-177^E:3.9e-22`PF08659.5^KR^KR domain^38-173^E:5.2e-08`PF01370.16^Epimerase^NAD dependent epimerase/dehydratase family^40-180^E:0.00018`PF13561.1^adh_short_C2^Enoyl-(Acyl carrier protein) reductase^46-128^E:1.9e-06	NA	ExpAA=21.04^PredHel=1^Topology=o4-23i	GO:0016491^molecular_function^oxidoreductase activity`GO:0008152^biological_process^metabolic process`GO:0003824^molecular_function^catalytic activity`GO:0050662^molecular_function^coenzyme binding	NA
MSTRG.116000	1.12009	-0.417417	10.6909	0.00235534	0.0216992	TR77220|c0_g1_i1	transcript_idMSTRG.116000.1		TR77220|c0_g1	270	CTTATCAACAATATTCCAGACAAAACAGCTGCAGGGTTAAAGTGCAGCTGACCTGATGTTGCTGTGCGCTGTAACATTGCAATATAATGTATTTTTTACTGAGTCAACATATCATCTTTAATAACAATTTAAACTTTAGACTTTAGTGCCATACTGCAGTAACTATCCATGGTGACCCTTTTTCGAGTCCTTGTTCAAAAAGTGTGGCGATTGTCCGTCTGTCCGTCCATCCACCCGTCACACTCTAAGGTAAACACGATAACTGCCTTT	NA	NA	NA	NA	NA	NA	NA	NA	NA	NA	NA	NA	NA	NA	NA	NA	NA	NA	NA	NA	NA	NA	NA	NA	NA	NA	NA	NA	NA
MSTRG.95918	1.12025	-0.198351	12.0789	0.00133495	0.0148205	TR73086|c3_g1_i11	transcript_idMSTRG.95918.1		TR73086|c3_g1	1000	ATGACTTGCAGTAACCTGTATCCAGCCTAACAACTCTCCTTTTTCTGCTTTGGTGAACATCTGGCTGATGTCATTAACAGGGGTGGAAGCTAGACTCCTATTACCTAGTAGCTTTTAAAACAGGCTCGCAAACTGATGTTTTGATTGTCTCTGTGGGTTTCGGAATTGGGCCTCAAAACCTGCAGTGACTGAAATCGCTACGCAATGCAAATCTCCTTGTCATGAGGCCCAGTAATCCGACCCAGACAAATCCCACAGTGTGTAGAAACACCGCTTTACTGCAGGCCCACAATGACTTCCCCTGATGAGATGAAATGCCCACAGAAGGGTTTAAGAGTTAGCTGTACAGATGGCTTACATTACACAGTAGGCTTAAGATATCTTAAAAGTTCTCCAATGGTGATATATTGTGGATCAGCACTTTTACTTAATTACTTTGAAAGGTAGGGTTATAAAAACTAGTCATTGAGCTTATTGAAGTCAGGGTGCAATGCATATAGCAAGAATGGTATTGCAGTCGTCTATATTCATTATTGTCCACTAGATGGCAAACAAGAGCAGAGATATTGTTTGAGCAAATCTTTTTTTTTTTTCTTTTAGACTATGGAAGAATACATGAGTAAACCAGCTTTTTAAATTCGAGTGCAGAATTACAGGTGTCTCCTGTAAGAAACGAAGACAAGGCAACTGATGGACTGAGAATACAATGATGAATTGATCTGTACTGGAAACGTGTTCTGAGTTATCTGTGCCACAGCCATAAATTAAGTGTGATTTTTACTCATTCTTGCATTTTTGTATGTAAACTATGATTATACTTTAATTATTTGTTTGTGGATTATATTTGTAAAGCCTGTAATTTTACACTGCAATTTTAATCATTTTTTAGATGCTTAGATAATTTAATCCCTAAAATTTTGGGGTGGGGAAAAAAAAGGTCACTGTATAATAATGATGTGGCGGAGGCCTCTGTTACACTGTGTTGGGGAATGCAGTATTG	NA	NA	NA	NA	NA	NA	NA	NA	NA	NA	NA	NA	NA	NA	NA	NA	NA	NA	NA	NA	NA	NA	NA	NA	NA	NA	NA	NA	NA
MSTRG.63041	1.12049	2.85686	11.24	0.00202236	0.0195905	TR47623|c0_g1_i2	transcript_idMSTRG.63041.1		TR47623|c0_g1	713	CGGAACCAGAAATCCTGGGGGGAGGGGGGAGGTGGTGGGGCAGACACCTGCCTTAAAAGTTCTCACTTTGTCAATTGAAAGAAACTGATCTAGCATTTATTTTTTTTAAATTTTATTTTAAATCAGTCAATCTGGCTACAGGCATACAGCACTGCAGTGCGTTGCCTGGGTACTGACACTATTTGACAAGCCCAAGGTAATAAAGATATAGAGGGTGGTGACTGGTTACAGAATCACAGGGTTTGATTGGTTGAGCTGGACCCCCTATTGTGATGTCACTCCAGCAGTGGAGCCCATTGACCTCGTACAACGTGGACCTTTTTTGCTCATAATGCCCTGAAAGTACATATAACAATGTTACTCCCTTGTGATGCTACTGCCCCTGCTGTTCCACTATTGCCTTACCACATTACCGCTGAAGATCATTTGCATCATTAACTCCGCCCAAAGAATCTTCTGCTGCACACGAGCCAGGGCTGTGACATCATAACGAGAGTCTAATCAACCAATCAAAACCGAGAAAAACTAAGAGCTGTCGTCCTGCTTGCCAGCCAGGCTGCACAGACTGTTTGTGGTGCTTTTTATTTCTCTGTGAGAGGGGGTAGAGAGTTTAATTCAGATTCCAGAGTGCCTTAATAGAACTCCCCGAGCTCGGGGCTAAAAAGGGGGCGTGTTCAGGACCTTGCGTCCTGGGGACCCCCTGGGTCTGCTGG	NA	NA	NA	NA	NA	NA	NA	NA	NA	NA	NA	NA	NA	NA	NA	NA	NA	NA	NA	NA	NA	NA	NA	NA	NA	NA	NA	NA	NA
MSTRG.127900	1.12058	1.55879	18.5674	0.000119	0.00280786	TR90839|c2_g1_i2	transcript_idMSTRG.127900.1		TR90839|c2_g1	1487	AGGTTGGTTTGCTGTAACATTCAGTCCTTTATTCCTGCAGGTGCATTTCAGCCCCCTTTCAATGAATAGTGCAACCCCTAGTGCATCTGAACTGAGACCAGGTCCATCAACTTCCACTCCTATGATACCTCATACCTCAGATAAAAATGATGCTCCTGGATTAGACATGAAGTACTTGCAAAAGAGCATTCCGCTCAAAGCACAGAAGGGCCACAATCCCTATAATGCAGTGCCAACTAGAGCGCTGTTATCAAATCAGGTAAAACCACAAACATTATCAGCCTATTTTCCAGGGCAGCAGTCAAAACTCCCAGCATCGTGAACATGAAATGGAAAAGTCAAAAGACTACGACTCAAAAAAAAAAAAAAAAAAACTGCTGAAATGTACTTCCCATGGAATTAATCCAACTTCTAGTTCTCAAATGATAAATTAACAAAGTGAAATAATATAGGTACTCATTCAAACTGCCAGATTTCAATCTTATTTTTTGTCACTGGGATGTGACTTTTATGTGTATTTTCTGTCTTCAATGCTCATACCAAAGAACTGTATTTGTGTAAATCTTTAATTCTAGCACTTGTGGGTACAATTGTGTGTGTTCAACAATTACTGCAAAGGTATACCACTGAAAAAAAATGCTTATTTATCAATGTATTATCCTTTTCAAGATAGTTGGGTCTATTTTAATGATAAGTAGTGGATATTCTAATACAAGCCCTCTAAGAAAGTATCCTCAAAGATGTGCCAGATGTGCATATTTATGCTTAACACAATCTGAAATACTGCATTACTAATGTAGGAGAGGGACTAAAGTCATTACAGTACTACTGTGGATCTGTTTTTGTGCTATTTAAAAAAGTCTGTATTTTGAAGTAGTAAGTAGATAGCTACAGTAAATGTAAAATATATATATATATCATAATAACCTTGAACTTAAGAGGAATAAACATATGCCCATACCAAAAAACTTGTAAATCTGTAGATTTCAAAATGCTCCATAAGTAATTATGAATGTATTTTATAACTTAGTTTGACTCAAGGGTATCTATTTTTGTTATTTCAGTATTATGGATTTCTTTGTTATCTATCTATCTGTCATACATTTAAAGTGGTTCCTTATAATCTTCTGCATTATGAATACTCTCCATGCTTTGTCAAATATTGGTTTTACAACCTTTATATTTTATATATTGAATAATGCTTTGCTAAAACTAACCTTTACTATGTCTTAAGGGTATCTTGACTGTTATTATTGGAGATAAGCCAGGGAAACAAATGTATCGTACTGTGTATTTTATATTTAAATATTCATGGTTCACACATTGTTGGAGTAATTTTGAATAAATTATATGTACTTTTGCAATAAAGATTGAAGACTATTTGGTGTGCAATTTAAAATATGCTTTTGAAGTGAGAACACTTGTACATGTTGGTTTATCACTTATAAACTGTACTATATCATAGAACATACCTATTAGCAATGGGG	NA	NA	NA	NA	NA	NA	NA	NA	NA	NA	NA	NA	NA	NA	NA	NA	NA	NA	NA	NA	NA	NA	TR90839|c2_g1_i2|m.71623	2-322[+]	NA	sigP:1^16^0.477^YES	NA	NA	NA
MSTRG.92926	1.12091	4.85737	8.8234	0.00565101	0.0394445	TR72415|c3_g2_i2	transcript_idMSTRG.92926.1		TR72415|c3_g2	2414	CAACCCTCCGGTCAAGAGTCCAGAGCCCTAACCACTACTCCACACTGCTGCCAAGGTAGCCTCTCAGGGTAATAACTGGGAGTGTAGTGTTGTGTCAGTGCTTTGCACAGTACACAGCTGCTGTTGCACCGTGTTCCTGTGAGCATCCTTCCACTGACTCTTAGTTCAGAGATTGTTGACGTGCCCTTGCGGGCTGCCTTCTGACTTCCTGCCATGACAGCTTGGGTATACTATCCAAAAAGTGAAAGGGGAGGGAGCTGAAATAGAATGTTTGAAATAGAATGAAATAGAATGTTTGATTATGAATGTAACCTTGGTTCTATGAGTGGGAGCACCATACGGTGGCGACACTTACTTATTGTAGGGTGAAGTGTGTCACCATAAGAGGCGGGCCTACCGGCAGCTTTGACATTGTAGTCTGACCTATGCGAGCGCATATCCCAAAAGTGAAAGGGGAGGGAGCTGATCCAACTCATAGAACCAAGGTTACATCCATAACCAAACATGCCATCATGAAACTGCTGAATCATCTCAATGAATTTGGCTGGGCGGACAATTTTTAATTGTAGTTTCTGCAGTCCCTTCAGAAGGTGGAGATAGTTAAGATAAGTGTTAAATTAAGTAGAAGACAACTCAGCCGGAATGAAAAGCAGCACACATAGGGGTCCTCCAGGACCAGGGTATAAAGGCAAATAGTGTTTTGAAAAATAAATGTTGAAAGTAGGCCTAACCCTAAGTATACTATAGTCATACCATAGTATACTACAGTTGGACTACGGTGTACCAGTCAGGCTATAGTATACTATAGTGGGACCTTAGAATATTTCATTTGTACTACGGTATACTACAGTAATATTGTAGTGTACTACACTGACTATAGTATACTACAGTAACACTATAGTATACTATAGAATATTAAATTCTACTATACTTTACTACAAATATACTGTAGTATGCTATATGACTTTATGACGGAAGAGTTAGGGTCACTAGCTTTCTCATGTTCAAAGTTGTGACTAATTGACTAAATACCATGGGGTTTCTACCTTCAACAAGGTTGAAAGCCCTTCCATAAAATCATGATACTTCAACAGTAGCCGTCTCATCTTCCCAGTAGTAAAAGTCGCTCCAAGCAGTATGTATTCAGTACTGAGCTGAAATGATCAGTAGGTGGGCACAGAGAATGCAGTCTTTTTTAAATATTTTTTTGTATTTATATCTTTACAGAGATTAACCAAATGTGTACAAATTAATATATAAATCATTTACTGTATAGTAAAAAAAAGTGACAGAAAATGTAGCATGTAATGCATGTTTAATGATGTTTTTCATTACATCAGGGTCTTCACATCTAGTGGATATAGTCATGATCCTCCTCAGCCTACAATCAAAACGCAGACAATGGAAGCCTGTTCATTCACCAAAAACCCTAATAAACTATGGGGTTGCGTAGGAGTTCTGACATATGACGTCTGTAAAATAGAAGAAAGCAAAGCTGACAGCTGCCTGGCCATAATGTTTTCTGTACCTTATGATTACACTAAGTATGAAAATTGGTTCGCTGTTGGGATCTTTGATAGTGAGCGTTCATGTGATGAATCTCTGTTCAATCTGATGTATTATGAATCTGGGAGCTTCAGCAGAGACAATTCATCAGGGAATGAGATAAAGCAGGTTAGGAATGCAATTGAAATCAAGGGAACAATGTCTCCTAGAGCCAAGTCAATCATGAAAGTAGAAGTGTGGGATTATTAAACCTACTGTCAAGACAACTAGTATGAGGGTCATGCAAAAAAAAAGATAATATTTCTACATCATCCTCTTAATACACTGTGATGGCTTCTTGTGTGATTGATAAAACTACCTTGAGGATAAAAAAAGTAATGATCCGACTGGTCTATAGAGTGATACTTACTGAAATGTTTCCATGGTTTATTAATTGATGGGCACTGTTTACTAAATCATTGACAGTGTAACAATAGTTTCTTATGGTACAGTAGTATCTTCCTGAATATATGTAAACACAAGCTGTCCTTAGTAAAATGTTATTGAGGGAAGGTAATGAATCAGGAGCTTATTGATCTGTTTATGCTTAGATCCAAACACAGTAAATGTAGAAATACTAGTATAAATTGCTATAAAATATTAATTTGTTGTTCAAAGTTTACATACCCCAAAGTATGGAAATTTCCATACACTGGGGTGTGTAAACTATTGATAACTATACACACACAGTTCACACTGTACATAAACACCTTGTACAGCATATGTATGTGTTACAATGTGTATTACAGACATTATGATACACACATGCTGTGTTTTAGACTGTGTTTGTGATTGTGTTTGTGTATACCTGACTGTCATAAACTCCTGTGCATCTCTATCTCTCTGTGTAATAAACTCATAGCTTCAGC	NA	NA	NA	NA	NA	NA	NA	NA	NA	NA	NA	NA	NA	NA	NA	NA	NA	NA	NA	NA	NA	NA	TR72415|c3_g2_i2|m.50729	1312-1755[+]	PF06369.7^Anemone_cytotox^Sea anemone cytotoxic protein^45-144^E:2.4e-16	NA	NA	GO:0015267^molecular_function^channel activity`GO:0006812^biological_process^cation transport`GO:0046931^biological_process^pore complex assembly`GO:0052331^biological_process^hemolysis in other organism involved in symbiotic interaction`GO:0046930^cellular_component^pore complex	NA
MSTRG.756	1.1211	-0.373097	12.9425	0.000947	0.0116932	TR11226|c0_g1_i1	transcript_idMSTRG.756.1		TR11226|c0_g1	575	AGTATGTCCTGTGTTTCTTCGTAAATGTATGCTATACTTTCTAGTAGATCGTGATAAACCCTAGGACAAGTACACTTTATTTTAGTGACGTGTTTGTGAAGCAGGAATAAGGCATATATTGCATTTTAATCATGTCTGTTACTAGTGTTAGGTTTAGGCCCAGTTGTAGGCCCATTTTAACTTTTGGACTCGTTTGCTTAGTGAAGTGCCCTTTGCAAGTTTCTCATTAATACAACGACTGTTAAACCCATCTTATTTTGTTGCTCTGTTTGCAAATACAAACTCAGTAACCCCAACCCCTAACTTAATCATACATATTTAGCAGCAATGGCTCTCTTTGTATTAGTGATGCACTATTGATGTACCAGTGCTGGACCTGTGGGCACAAAGTGAATAAACGAAGGCAATAGGGTAGATTGTTTAACAACAAACACCCTAGACTGACAACGTGAATATTAGTTTATAGTACAATAACTGTTGCAATATGCCCAGTTTGTTTTGTTTTTTGCAAGGGCCTTTTTATTTTTTTAAAATAAGAACAATGTGTGCAGTTATAAATCTTTTGTTCTCTGAAC	NA	NA	NA	NA	NA	NA	NA	NA	NA	NA	NA	NA	NA	NA	NA	NA	NA	NA	NA	NA	NA	NA	NA	NA	NA	NA	NA	NA	NA
MSTRG.3551	1.12111	2.2326	53.0834	1.29e-08	5.35e-06	TR14514|c0_g1_i1	transcript_idMSTRG.3551.1		TR14514|c0_g1	999	CGGGGATTCACATTCAACAAGTGCAGTGGTGATCACAGCAACAGTAGGTTGTGGTGCAAAACAAGCATTCCTGGATTTACTGCACTTTCAGTATTTAACCACGGCTGTTTAGTTAGAGAACTCAGCACATCAACAGCATCCTTGCAGTATGACTTGAGAAAAGTGGAAAGATCCCCATCAGGAAGCAGGACGTTTTATTTTGATACTCATGCAGTGGTTTGCCTTCTGGAAGAGAATGGATTCACCACTCCACAGGCGGAAGTCATTGTGGCTGCTTTAGTAAAAATCATGAACTCCAGTATGGAACTGGTTTACAAAGACATGGTCACCAAAGTCCAACAGGAGATCATGCTTCAGCAGGTAATGTCCCAAATAGCTTCTGTTAAAAAGGAGATGATTATCCTGGAAAAAAGCGAGTTCACGGCATTGCGGACTGAAAATGAGAAAGTGAAGATTGAGTTACAACAGCTGAAGATACATTTAACTGATGAGATGAACAAAATACGTTCAGACATCAAACTGGATATGAATTTAGAAAAGAGCAGAATCAAAGAAATGTATGCTGAACATGAAAGGAAGCTTTTAGAGACTAGAAGTGAAATAGTAGAACTGAATGCCCACCAGGACCGTGCAGTGACCCAGACAAACAGGAAAATAGACACAGAAGTAGCAGGTCTGAAAACAATGTTGGAATCTCATAAACTTGACACCATCAAATACCTTGCAGGTTCGGTTTTTACTGGTCTGACGATAACACTTGGATTTTATCGTCTCTGGATGTGAGGGTCCTTCCTGCCTGCTAATAATAATTAAATAGCTTTAACAGAGATCACTCTGGATTTGTGATACATATCTATAGTAATTTGCCATCACATTCCTATTTATGCCACTATTGCCTCTGCGCTGAATTCATGCACTTTTAAATTCAGCTGAATAACCTATATACTAAGATTATATTAGCTTGATTTTCTTACAATACATTGCAATGTTCTTTGGTGT	NA	NA	NA	NA	NA	NA	NA	NA	NA	NA	NA	NA	NA	NA	NA	NA	NA	NA	NA	NA	NA	NA	TR14514|c0_g1_i1|m.1666	1-783[+]	PF07798.6^DUF1640^Protein of unknown function (DUF1640)^67-260^E:3.1e-71	NA	ExpAA=18.54^PredHel=1^Topology=o237-259i	NA	NA
MSTRG.80413	1.12117	-0.183431	10.6287	0.0024173	0.0221019	TR62628|c0_g1_i1	transcript_idMSTRG.80413.1		TR62628|c0_g1	227	ACCGGGACCCCCCCGCAGCCACGGACAGCCCGGCCGCCACGCCCGACTACCCCACCCAGAGATTGCTCAGCACCGCCCCGGGACTCCCGAGCAAGACCTACTCCAAGGTTTACACGGACGTGCACACTCACACGCACTGCCACGCGGACGGGAAGGTGCACCAGCACCAGCATTTCCACTACCAGTGTTAACCTGGGCTGCTCCGCACAGACCCTCCCCGCTCCCCA	NA	NA	NA	NA	NA	NA	NA	NA	NA	NA	NA	NA	NA	NA	NA	NA	NA	NA	NA	NA	NA	NA	NA	NA	NA	NA	NA	NA	NA
MSTRG.44718	1.12355	0.125523	18.2411	0.000133	0.00302396	TR42334|c0_g1_i1	transcript_idMSTRG.44718.1		TR42334|c0_g1	940	AGATACAGCAGGTTAAAACAAATAACAAATAAATCTTTCAAATTTATGTTAGTGTAGTTCTTTTTTGCGCCCCCCAATTTTATATTATTTGTATAGAACTAATGGCGATGGCAATAAAGGAATCTTGTTAGATATAGTGACTAGGGTAATGTGATTTTATGTATAGTTTTCAACCAAAATAGAATTCTGAAGCCACTGGAATTGTATTGTTTATGTGACTGTAACATCAGTAACTGGATCACTGCAAACCCAGTGGGGGGGACAGGGGGACTTGCTGCAATAGACAGAGCCCTGGGTGTTGGCCTACAGATGGTACTTGCATGGCAACTCAAACATAATAAAAGCCGATACAGTTTTCCACATAAATGTGTGCGGATTGGTATTCTGCAAAGTAGGTGCTTGATTTGTGTCTTACTGAAAAGGGGGTTTCACCACTGCAAGTGCCTCACAAGCTGTCCAGCAGCCCAGGGCCTGCTGAATACTCACCCTTCCTAACACCACGGCTTGGTAAACTCATGGGCCTCTGTGTGTCCACACTACCTGGTGTTTCAGCATGTCGAAAGAAGGGCACTTTGTACATAAGCATGATGTCTCTGTTTATTCATGAGCTTTCTCAAGCTCTTTAACAAGCAATGCTGACTCCTCTATGGAAGTGTTCCTGGTTTCAGTTTCTCTATCCTCTCTGACCTCTTGCTGTGAAAATGTAAGGTAGCGCATTCATCAGGTTGGGATAGCCTGCTTTTTGTGCATTTAATTCTGGACCAGATTTCTCTGTTTATGTTCTATTCTGCATTCCGATTTGATGAAAGAAGAATGAAGCTACTCCTGATGAATGTGCTGCGTTTCTCACAGCTACAGATAAACAAAGCACTTTTCAAGGCACTGAATGTTATGACCCCTGCATGTAGCAGGTTGTTACATTTTTCCATGACAAGGGCAC	NA	NA	NA	NA	NA	NA	NA	NA	NA	NA	NA	NA	NA	NA	NA	NA	NA	NA	NA	NA	NA	NA	NA	NA	NA	NA	NA	NA	NA
MSTRG.106021	1.1237	1.8929	24.6767	1.61e-05	0.000695	TR74714|c0_g1_i3	transcript_idMSTRG.106021.1		TR74714|c0_g1	2406	GAGAGGAAGAGGATCATTGGAGTACCCAGACACTTAACTGAGAAACGAAAGCCAGCAAGCACAGAGTGAAAACAATAGCGCTCACACCTTCAGCTAGGGCTTTGTCTCGGCAGCACTCTCACTGGGTATCCTCTGCTCAGTGTCTGCAGATCTTCACTGGGGACCAGCTCGGGACGGAGTTTTGTGTTTTCCTACCAAGCAAGGGCTCCAGGCAGCAGATCCTCTTGGGTGTCCTGTTTATCAGTCAGTGCTCCTGGCAGTTTGCCCCACATGGGGAGATCGGAGCTGTGTGCAGTTTCATACTAGTGCTGGTCATGGGTGGATGTCACAGTATGGGCAGATCAGCAATTGTAAAACATTCACCAAGAAAGAAGGAATTTATAGATCTCAATGGACCAAAGCTGAAGAACAGCATCACAAAATCACCCCGTTCGCTTACTGGAAAGCCCTACTTACAGCCTGGCTGTGTTTCAGAAAGGATCGTACAGGTGGATTTGAAGACGTTGGTGTCTCTCCCTAATGGGTTCGACAAGGCCGAGTGGATGGCCACAAACACGATTGCTTTCTTCAAGCACATCAACGTGTTCGCAGGCGCTGTGTCTGAGTTATGCACTGGTACAACCTGTCCAACCACTTCTGCTGCCGGTAACAAGACCTACTATTGGCAGGACGACCATGGGAAAAGGGTGAAGTGCTCGGGTCCGCTCTACACAGACTATGCAATGTCCTACATACAGGAACTGCTTACTGATGAAAACGTTTTTCCTACCAAAAATGGTTCTACTTTCCCAAGTGGGTTTGTCTTCATGATCCAGAAGATCTTTCTCTACCTGTTCCATATCATGGCCCATCTGTATTGGGCACACTACAGAGACATTGCGAGACTAGAGCTGCACCCTCACCTCAACACCCTCTACGCACACTTCATGGCCTTCAACAAAGAGTTTGGCATCCTTGATCCACAGGAGACTGCCATCATGGATGACCTGACAACCGCTATGACTAAACACAGTCTTTACTGAAAGATCCTTGAAGGACAATGGTCAGTCTTACTGTACCTCTTGCTTTGAGGGACATTGTTAGGTGCTATCGTAAAACAAGGCAGTGAAGCGATTACCTGTAACTAGTTTTGGGGTTTTGAAATAATCCTCTAGTGAAGGCAAAAAAACAAGACAGCTCTCCACATTTTCTGTTTTGAGGAATAAAAACAAACAGGACGTTCACCATTGTGCAACAGCACATGAATTAAGGATCATTGGCCAACATTTATTTCTTCAAAGCTTTTAACCCTGTCCCTAAGAAGATGAATACATTCTCTTGCCAAGAGCAGGGATGGAAGAATATCTAAAAGTGCTGAGAATGTAAGGGCACACAAGATCTCAACTTACCTATTGCCAGATCTGGATGGAAAATTGTTTACTGCAGTTTTTCTGGAGTATTTTAGGACTTTGGATCAACAGTTTGAAGGGAAACAGGCATTTAGGTAAAAGGACTTTCAAATCACATACTTGATGTGTGTAGTAACAACCATCACAAACACAAGGAGATATAATATATAATCTTCTAAAGGCTCCGACACCTACCTCAGTAACATAAATAGTGTGAAGCCACAAGCAAGTAGGCTGTTCAATATCAGGTCACAACCTGAGCTGCTTGATGTATATTCATAACCTTTTGAAAAATACAGCAGCTAATTAATTGTCTTTTACCATTATATACCTATTTAAACATTTCTTTCCGTTTGTGATGCCATAAATGTACCTGTTAATCCTTTTTATTTGTAAAAGGGAACGTGTAAATTATATATTGGGGTTTCTTTATTTAATAAAGAATATACCGAATAATTTCCCATCAGCTTCCTCTGAAACACTAGAACAGATTTTTAGCTTGTATATTCGCTTTTTTTGATCTGAATGGTTTTATTTGTAGTACAGAACATCTCTAATTCTTATTTTGTCATCTCCCTGTAAACTATAAAACTGTTTGTGCTTTAGCATCAGGTCAGCAGCAGTATTAAATACTAACAGGAGTTTGTCAAAAGTTTGTCTATACTGCCATTTCTTACATGGACAGGGTTGGAGGACTGCATGATTCTTTGAAGATAATTTCCTATTGTACATTAGTTTTTACCAAAATGTTCAACTTTTATTCTATATTTTTTATGCCAAAGCTGTATTAAATTATGTATCCTTGCTTTTAATTAATCTTGTGTATTACACACTAGAAAATCTGAGCAGGTAGTTGTGTGCTTGAGATAGAAATTGACATACAGTATATTGTAAAATCCACAATTTTGGACTATCAACTTTAAATTGAACTTACATCTGTTGTTTTTAGAAGAAACTAATGTACAGTCAGCACTCTGATATCCGACCCTATAAATTTTTGACTTCAGTGAAGGTTAAA	NA	NA	NA	NA	NA	NA	NA	NA	NA	NA	NA	NA	NA	NA	NA	NA	NA	NA	NA	NA	NA	NA	TR74714|c0_g1_i3|m.59572	315-1022[+]	PF03637.12^Mob1_phocein^Mob1/phocein family^51-221^E:1.5e-57	NA	ExpAA=21.91^PredHel=1^Topology=o161-183i	NA	NA
MSTRG.129674	1.12371	4.54827	125.261	2.4e-13	1.91e-09	TR91163|c0_g1_i1	transcript_idMSTRG.129674.1		TR91163|c0_g1	696	ACTTGGTGGGGGAGGGGCGCGCAGGAGGACCGTGTGCAAACCGCGTGTGGCGCAGGGGAGAGGAGGAACCGAAAATAAACCGCGGCGAGTCACGTAGCAAAGTTTTCAGCTCACATACTGTGGAAATGAGCAGCAACGAGTGCTTCAAGTGTGGCCGCACAGGCCACTGGGCTCGTGAATGCCCCACCGGTGGTGGCGTTGGCGGCGGTGGTGGAGGACGTGGTGGTCGTGGGGGTAGGAGCCGCGGAAGAGCCGGGTACAGTTCTGCAAGAGACATCTGTTATCGCTGTGGAGAATCAGGCCATGTTGCTAAGGACTGTGAACTTCAGGAGGATGCTTGCTACAACTGTGGCAAAGGTGGTCATATTGCCAAGGATTGCAAGGAGCCCAAGAAGGAGCGGGAGCAGTTATGCTACAACTGCGGCAAACCAGGGCACCTGGCCCGTGACTGCGACCATGCAGATGAGCAGAAATGCTATTCTTGTGGAGAGTTTGGGCACATCCAGAAAGACTGCACCAAAGTGAAGTGCTACAGGTAAATGGGAATACCATTTGCTAAGACTACAGTAAAGCAGGCTAAAGTGATGCTTTAATACAGGAAGATAGTGCCTTGCAGTGATCTCAATTGTTGTAATTTTGTTTTGAAGAGTGTCTTGAATACAATGTGTCTTTAATAAAGTAGATCTTCTCAAAAAA	NA	NA	NA	NA	NA	NA	NA	NA	NA	NA	NA	NA	NA	NA	NA	NA	NA	NA	NA	NA	NA	NA	TR91163|c0_g1_i1|m.72736	3-539[+]	PF13917.1^zf-CCHC_3^Zinc knuckle^44-61^E:0.0018`PF00098.18^zf-CCHC^Zinc knuckle^46-61^E:5.6e-08`PF14392.1^zf-CCHC_4^Zinc knuckle^47-61^E:0.0024`PF14392.1^zf-CCHC_4^Zinc knuckle^90-108^E:0.0099`PF00098.18^zf-CCHC^Zinc knuckle^92-106^E:1.8e-06`PF00098.18^zf-CCHC^Zinc knuckle^112-128^E:1e-07`PF14392.1^zf-CCHC_4^Zinc knuckle^112-127^E:0.18`PF00098.18^zf-CCHC^Zinc knuckle^136-152^E:7.7e-09`PF14392.1^zf-CCHC_4^Zinc knuckle^136-151^E:0.48`PF00098.18^zf-CCHC^Zinc knuckle^156-173^E:3e-06`PF14392.1^zf-CCHC_4^Zinc knuckle^157-173^E:0.14	NA	NA	GO:0003676^molecular_function^nucleic acid binding`GO:0008270^molecular_function^zinc ion binding	NA
MSTRG.36592	1.12383	-0.840126	9.96677	0.00319468	0.0267511	TR29543|c0_g1_i1	transcript_idMSTRG.36592.1		TR29543|c0_g1	300	AAAAAAGATATAACATTCCAAGATTGAAGTTAGATTGGTAATAAGGCTGACTTGATTTCAAAATGAGCTGCACGAGCGGCCTGTGCTGGAAAACTAAACACTGCTGGAATGAAAACTTACCTGCTCTCCTCAATAGATGTAACCAGTCATTCAAATACTGTCGCCTTGTCTCTGGTTAAGAATAGCATTCAGGCTAGCTATGTTCTAAAATAAATAGTGAAGCTGTAACCTCTTTGAATCACGGTTGTTATAAACATGTGAGTCTGCGTTATCAAGACCCGTAGTCCAGACCAGTCGAGT	NA	NA	NA	NA	NA	NA	NA	NA	NA	NA	NA	NA	NA	NA	NA	NA	NA	NA	NA	NA	NA	NA	NA	NA	NA	NA	NA	NA	NA
MSTRG.127988	1.12446	-0.488536	11.9202	0.00142301	0.0154374	TR90858|c1_g2_i1	transcript_idMSTRG.127988.1		TR90858|c1_g2	247	GTCAAACAGGAATGCAGTGATAAGAGATTCCTGATTCCCTTCCAGGACCATTCGGAGAACCCTCTGGGCGCAGCAGTGACTCTGGCTCACGAGCTGGGGCACAACTTCGGAATGAACCACGACACCCCTGAGAGGGGCTGCAACTGCCGGATCTCTCCAGACAAGGGGGGCTGCATCATGACTCCCTCCACGGGGTACCCCTTCCCCACAGTGTTTAGCAGCTGCAGTAAGAAGGACCTGGATGTGA	NA	NA	NA	NA	NA	NA	NA	NA	NA	NA	NA	NA	NA	NA	NA	NA	NA	NA	NA	NA	NA	NA	NA	NA	NA	NA	NA	NA	NA
MSTRG.119204	1.12521	-0.680042	9.08929	0.0046615	0.0346276	TR84922|c0_g1_i1	transcript_idMSTRG.119204.1		TR84922|c0_g1	332	TTAATAGTTGTGTTTTTCCTTTCGCTGTAAACAAGCCTTCCTCATATATTGTGGATTCATTTGGCAGGAGCACTCTTTTGCTTCATAATTTTTTCCCCTCAGGTGACGTGTGTCGCCATGGTGACTTCTGGCCTTAATGAAGAAAAACCCAATTAGTGGTGAAGCTGTTGATTGGTTTGCGGCGGTAATTAACACAGGTGATGTTAATTGGCTCCCATGAAACCAGCTTATGAGTGGAAGGGGATAAAAAAAATTATACCATGTTGCTTTATTACATGTGAAAGTTCTGGAAGATTTTAATATGCATGCTGAGGTCCCTTGTGAGTAGTAGC	NA	NA	NA	NA	NA	NA	NA	NA	NA	NA	NA	NA	NA	NA	NA	NA	NA	NA	NA	NA	NA	NA	NA	NA	NA	NA	NA	NA	NA
MSTRG.117260	1.12529	-0.885891	17.2938	0.000186	0.00382271	TR80815|c0_g1_i1	transcript_idMSTRG.117260.1		TR80815|c0_g1	334	AAGAGGGATGATGAGCGCTGTACCCATCAGTACATGATGGCACAGAAGAACTGTAATGGTGGTCCCATGACTGGTGACGTGGACAAGGCAGAGAACATTGCTCCTGCTCCCCTGGGAAAGGTAGACCCAGAGAGCTCGCCTCGGATACATCGCAACATTCATGTAGTTCATGAGACGTCTCTGTGAGGCATTTACAACTGGAGACACCCAGCATTGCCCGCAGAGAAGCCCACAAAAATGGCCCAGAGCGTCTCTGGATAGACAGCCTGTGGAGTCAGTAGAGTCCCAACATTTCTTTGGCCTCTCACTGTGGGGGGGGAAAAAAATAGCCAGG	NA	NA	NA	NA	NA	NA	NA	NA	NA	NA	NA	NA	NA	NA	NA	NA	NA	NA	NA	NA	NA	NA	NA	NA	NA	NA	NA	NA	NA
MSTRG.54667	1.12547	-0.338003	15.1131	0.000412	0.00657063	TR46191|c0_g1_i1	transcript_idMSTRG.54667.1		TR46191|c0_g1	262	ATTTAAGAAGTTCATCAAGATGTGATAAAACCTGATTGTTTTCTTAATCAGGTAGTTTGAACTGTTTTCAGAATAACCTGTTTAGGTGCATTATTGTCAAGACAATAGAAAGACAGAGCTCTGTTTAGTATGTTCTCAACTTGATTTATGAAACGTTGCTCCCCTGTAGCTACCTAAACAACTCCTAAAAGGTGACCAATTAATGTTGCACAGATCTATTGTTTCAGCTGCAATAAACAAGCTATTTGTTCAAAGTTTAAAA	NA	NA	NA	NA	NA	NA	NA	NA	NA	NA	NA	NA	NA	NA	NA	NA	NA	NA	NA	NA	NA	NA	NA	NA	NA	NA	NA	NA	NA
MSTRG.25714	1.12609	1.42665	26.99	8.01e-06	0.000427	TR21121|c0_g1_i2	transcript_idMSTRG.25714.1		TR21121|c0_g1	2545	GTGGATGATTCTGTTGAAAAGGTATATGAAATGCTTGTGGAGACTGGAGAGCTGGACAACACCTACGTCATATACACAGCTGATCATGGCTACCATATCGGACAGTTTGGTCTAGTGAAAGGAAAATCCATGCCTTATGATTTTGACATCAGAGTCCCTTTCTTTGTCCGTGGTCCCAACATTGAGCCAGGATCAATCCATCCTCATATGATTTTAAATATTGACCTTGCTCCAACAATTCTGGACATCGCAGGACTCGATACGCCTCCAGATATAGATGGAAAATCTATCTTAAAACTATTGGAACCAGAAAAAACAGGAAACAGGTTCAGATCAAATCGAAAACCCAAAGTCTGGCGGGATACAATCCTTGTGGAGAGAGGAAAGTTTCTTCGTAAGAAGGAGGAGAGCAGCAACAATAATATACAGCAGTCTAACAACCTGCCCAAGTACGAGAGGGTGAAAGAGCTGTGCCAGCAAGCAAAATACCAGACTGCCTGTGAACAGCCCGGCCAGAAGTGGCAGTGTATTGAGGACACAGCAGGAAAGCTGCGAATTCACAAATGCAAAGGGTCTCTGAAAGTTTCAGCAAAAAGAAAGCGGACAAGAAGCCTGCGATCCAGAGGGTACAGTTCCAAGGAGAAGAAGTGTGACTGCGGGAAAACTGACTACAAGCCAGCCAGAGGGGAAAGACGGAATCAAAGACAGCTTTCTCAGACTAACCAAAGGTACAAGCCACGCTTTGTCCACACTCGGCCAACCAGGTCCCTGTCAGTAGAATTTGAAGGGCAAGTTTACGATATTAACCTTGAGGAAGAGGCGCAGCCAGCTTACGAGGCACGGAACATCAGCAAGCGTCACTATGATCTAGAGGTGGAGGAAGATTTGGAAGAAATGCTGGCTGATGACAATGCAGTGGGACAGCCCAGCTCTGTAAAAGTCACTCACAAATGTTACATTCTGGCCAATGACACAGTGCATTGTGAGAGAGAAATCTACCAGTCATCCAGGGCCTGGAGGAACCATAAGAGCTACATCGCCCAAGAGATTGAAGCTCTTCAAGACAAAATTAAGAATTTGAGAGAAGTGAGGGGACATCTAAAACGAAGACGACCAGATGAATGTGACTGTAGTAAGAGCTACTTTAACAAAGAAAAGGCACCGAGAAACAAAGAAAGAAAGAAAAGTAACCATCGTCTCCATCCCTTTAAGGAAGCAGTACAGGAGGTTGATGGTAAAGTGCAGAATTTTAATGAGAGTCGGCGAAAAAAAAAGGAGAGAAAGCAAAAGAAGCGCTTGAAGAAAGGGGATGACTGCAGCTTGCCAGGCCTCACCTGCTTTACACACGACAACGACCACTGGCAGACCGCACCCTTCTGGAACTTGGGGTCGTTCTGTGCCTGTACCAGTGCCAATAACAACACTTACTGGTGTTTACGAACAATTAACGACACACACAATATCCTCTTCTGTGAGTTTGCTACTGGCTTCTTGGAATATTTTGACATGAACAATGATCCTTATCAGCTGACAAATGCAGTGCACACTGTTGACAGGGAAGTCCTGAACGAGCTTCATCTACAGTTAATGGAGCTGAGAAGCTGTCGGGGTCATAGACAGTGTAACCCTAGGTCTAGGGGACTTGAAACAGGAAATAAAGACGGAGGAAGCTATGATCCGCACAGAGGAGAGCAGCTATGGAATGGATGGGAAGGCTAAACTGCCAGACTTTACTGAGGACGTCAACTGGCAAGGACTGGAAGATTTGTACCGTGTGAATGAGACGACGTTTGGGAACAGATACAATTATAGTCTTAGCCTGGATGACTGGACTAATTATTTGAAAGGTGTAGATAGTATGTTTACACTGCTAAACATTTTTTATGAACAAAATGAAACAAATGAGTCTGCCCTTAATGAGGATGGGGCTTCATCCGACCTCTCCACAGGATCCGGGTCCGGGGAAATGCTCCCTACGGAAGATGAATCAAGCGGTGCAATGACGACCACGGATAACATGCAGCCTACTGTGCCCACACCGGACTCTGAAACTGTAAGATTCAGTACAGATTTTAAAACTCCTGAAAAGAAACGTGAATCCCATAATGACCTACCCGAGAGAGTCATTCCAGGCTTGGAATACTGGAGGAGCGGTCAAAAGGAAACGTGGACCAAACAGGTGGAAGAGGACTTGGACAGTGATGGGTTCGTTTTCAGTGGAAATGATTTGACCGAGATGGAGACCAGACATGGCTTTGTGCTACAGTCAGTCTCCCATCTTCAGCAGGACTTTGTCGTTGAGGAGGAGGACGTATTTGAAGGCCAAGGTTACCTTCCAGTAGATCCAGACAGCCCCTTCCTTCACCAAACTGCGAATCTGACAACACAGGTGGGCGCTGCTGTTCCCCTTAAAGAAGCAACCGCACATAACAGGAGCAAAAACAATCCAACCGAACAACAAACCTCTGAAAACTTCAGCACAGAAGACAGTGGCTTGTCTTCCCATACCTTCAAATAAATATAAGTTTTAAAGTAGCACATTAAG	Q08CJ7	ARSK_DANRE	ARSK_DANRE	arsk	Arylsulfatase K (ASK) (EC 3.1.6.-)	Danio rerio (Zebrafish) (Brachydanio rerio)	cellular organisms, Eukaryota, Opisthokonta, Metazoa, Eumetazoa, Bilateria, Deuterostomia, Chordata, Craniata, Vertebrata, Gnathostomata (jawed vertebrates), Teleostomi, Euteleostomi, Actinopterygii, Actinopteri, Neopterygii, Teleostei, Osteoglossocephalai, Clupeocephala, Otomorpha, Ostariophysi, Otophysi, Cypriniphysae, Cypriniformes (carps and others), Cyprinoidei, Danionidae, Danioninae, Danio, Danio rerio (Zebrafish) (Brachydanio rerio)	4-306	282-381	28.713	1.14e-06	Q08CJ7	ARSK_DANRE	ARSK_DANRE	arsk	Arylsulfatase K (ASK) (EC 3.1.6.-)	Danio rerio (Zebrafish) (Brachydanio rerio)	cellular organisms, Eukaryota, Opisthokonta, Metazoa, Eumetazoa, Bilateria, Deuterostomia, Chordata, Craniata, Vertebrata, Gnathostomata (jawed vertebrates), Teleostomi, Euteleostomi, Actinopterygii, Actinopteri, Neopterygii, Teleostei, Osteoglossocephalai, Clupeocephala, Otomorpha, Ostariophysi, Otophysi, Cypriniphysae, Cypriniformes (carps and others), Cyprinoidei, Danionidae, Danioninae, Danio, Danio rerio (Zebrafish) (Brachydanio rerio)	2-102	282-381	28.713	1.92e-07	TR21121|c0_g1_i2|m.15199	1-1719[+]	PF00884.18^Sulfatase^Sulfatase^1-86^E:1.6e-19`PF12548.3^DUF3740^Sulfatase protein^244-379^E:5.1e-46	NA	NA	GO:0008484^molecular_function^sulfuric ester hydrolase activity`GO:0008152^biological_process^metabolic process	NA
MSTRG.127276	1.12628	1.93461	12.6156	0.00113585	0.0132391	TR90709|c0_g1_i1	transcript_idMSTRG.127276.1		TR90709|c0_g1	1272	GATGCAGTTTCTTTCACCGTGATAAGGTTGCATCACTGTATGACTGACCTCTTTATTTTAATCAAACTTCCAGTTTGTTTTCGGTATACACTGATTCCTTCTGAATCTGCACTCTCTTGTGTTCCAGAGGTGAAACTGGTGGGTCTGAATAACCAGGAAAGGCTGACTATCCTTCAGGGGTGTCCGGGATTTCCTGGGGTGCCGGGGACCAATGGCATTCCGGGGATCCCGGGCAGTAAAGGGGAACAAGGTTCTTTGGGGGCTAAAGGAGCGAAAGGTGAACCTGGAGCCTTTGGGAAGATGGGTCCAGTTGGTGACAAAGGAATGAAAGGTGAACCTGGACCAATTGGAAATACAGATCCACAAGGAGCCATAGGCACTAAGAACTGTAAGGAGCTGCTAGAACAAGGACACACACTGAGTGACTGGTACACAGTGTACACGGAGAGCAACAAAGGCATCAGTGTGTACTGTGACATGGACACAGACGGAGGAGGCTGGCTTGTATTCCAGAAACGTATGGATGGATCAGTAGACTTCTTTCGGGACTGGAATTCATACAAGAGAGGATTTGGCAGCAAGTTGGCAGAGTTTTGGCTGGGGAATGACAACATTCATTTATTAACAGAAACAGGTTCTCATGAATTACGTATTGATTTTGAAGACTTTGACAATGTAAAAACCTTTGCAAAATACCAGTCATTTAAAATCCTGGGGGAATCTGAGAAGTACAAGCTAGTACTGGGTGAATTTACAGGTGGTACCGCTGGTGACTCTCTAGGGGGTCATAACGACATGCCATTTTCTACGAAGGATCAAGACCTGTCGCCGAGTCACTGTGCTGAGACATATAAAGGAGCATGGTGGTATACCAACTGCCATTATTCCAACCTAAACGGTCTTTACCTGAAAGGGTCCCATGTGACCTATGCAGATGGAGTCAACTGGTCTTCAGGGAAAGGATATAATTATTCCTACAAGTACACTGGTATGAAAATTAGGCCGAGCTAATAAAATAGATCCATTCTGTAAAGTAAATACGGAAATGCTTGCTCTAAATGAGATATTAGTGTAGAGAGCTTCTTACAGTGTGCATTAGAAAGCTGCAAGTCCTAGCACTGCTTCTGAGAATTACTCTATCATACATTTACCCGCACCTAATTTCAATAATGTTTTTTGCATTCATAAAGCATTGCTTTTCCAGTCTTTGACTTCTGTTGTCATTCCTGGATTGTATATTCATAATAAATAATTTAGCAAGCTAAAAAAAAA	Q5U3G1	COL11_DANRE	COL11_DANRE	colec11	Collectin-11	Danio rerio (Zebrafish) (Brachydanio rerio)	cellular organisms, Eukaryota, Opisthokonta, Metazoa, Eumetazoa, Bilateria, Deuterostomia, Chordata, Craniata, Vertebrata, Gnathostomata (jawed vertebrates), Teleostomi, Euteleostomi, Actinopterygii, Actinopteri, Neopterygii, Teleostei, Osteoglossocephalai, Clupeocephala, Otomorpha, Ostariophysi, Otophysi, Cypriniphysae, Cypriniformes (carps and others), Cyprinoidei, Danionidae, Danioninae, Danio, Danio rerio (Zebrafish) (Brachydanio rerio)	172-690	42-215	30.726	5.13e-10	Q5U3G1	COL11_DANRE	COL11_DANRE	colec11	Collectin-11	Danio rerio (Zebrafish) (Brachydanio rerio)	cellular organisms, Eukaryota, Opisthokonta, Metazoa, Eumetazoa, Bilateria, Deuterostomia, Chordata, Craniata, Vertebrata, Gnathostomata (jawed vertebrates), Teleostomi, Euteleostomi, Actinopterygii, Actinopteri, Neopterygii, Teleostei, Osteoglossocephalai, Clupeocephala, Otomorpha, Ostariophysi, Otophysi, Cypriniphysae, Cypriniformes (carps and others), Cyprinoidei, Danionidae, Danioninae, Danio, Danio rerio (Zebrafish) (Brachydanio rerio)	58-230	42-215	30.726	3.7e-10	TR90709|c0_g1_i1|m.71195	1-1011[+]	PF01391.13^Collagen^Collagen triple helix repeat (20 copies)^62-117^E:6.8e-09`PF00147.13^Fibrinogen_C^Fibrinogen beta and gamma chains, C-terminal globular domain^128-335^E:2.1e-67	NA	NA	NA	NA
MSTRG.90877	1.12639	7.15428	23.9916	2.41e-05	0.000915	TR71845|c1_g1_i1	transcript_idMSTRG.90877.1		TR71845|c1_g1	1213	TAAAGTGAGCGTCTCTGGAATAGGGACAGAGAAAGAGAAGAAAGAGACAGAAAGGCACGGGGGCCGCTAATCTCAGAAAGATGAATGAACTTCAGATAGCTGGGGCTGAGGATGGGAAGCCCAAGCAGAATGGAGGCCCACTGAACGGGTTGGATGGCAGTGTGGACAGCTGGTGCCAGTGTTCACCCCCAGCCTGCGGGCTGGGCTCAGCCTCCAGGACCTGCATGCAGAGGAGGGACGATCTCCTGCGCTGGGTGGTGAAGGGCCTTGCAGAGCCGGGGGAGACACACAGACCGTACGCAGCCATGCAGTATCGACAGGCTCCGGCTGCCCCTGTTCACAAGGTCATCATGGTCTACATCCACAGCAATGGACCAGCGTCACCACAGAGTCCCAAACAGCCAGAGAGACACAGGGCCTCCGCAGAGCAGCAGAAGTTACCCGTGGTGCAGACCTTTGTGTTCCTCAGACAGAGGGCAGACGAGGAAGAGGAGGAGGAGGACAGGAACTCGCCAGACGTCCTAAAATACGAAGGGACTGCAGTGTGACTGCACTGAAATCAAGCTGCAGCTGCAGTGCAGAGACAGCCTGTCAGAGGACCCTCTTGTAGACGAGATGTTTGCTTGCCCCTCTAGAATCTGTTGTCTGGTATCTGGGTCTCCAGGCACTCCTGTTTTTACACAGTGTTTGCAGATTTTAATAGCCCAGTATCTGTTTATTTGAGTGTTTTTAAAACAATAATAATAAAACAACTGAAAGGTCATGAACTGTTGGATCATGAATCTTTCTTTAGGAGGTTACTGTGACTATAACAGAGTTCAGGTACTGGTGTCCTCTATGTCTGGATAAGTTAGAAGCTGATATGCTGTAGATCATTAAAATGATGACAACTCTAATAATCAGGTAGTAGCTAGTTATTGTTTGAGTCTTGTTTGTATCACAGGTTCTATATTGTCTGGAGTACTGTATGCAGTTTGTTAACATCTTCACTTCAAGGATGTAATAAAGTAACTTCATTATTGGTTTGACTCGTTCATATCAGAATCCTCCTGGACCCTCAGCCAGCTCTGTCAGCGACCTCTTTCTACAACGTTGAATTGGTAAACTAATCTGGAATTTAATGATTCAAATTATTAAAAGGGAAATAACAACTCTGTTTGCTTATGGGTTTCTGTCTCTCAGGATATTGCCTTTCTGAGGCATTCAGCTACCA	NA	NA	NA	NA	NA	NA	NA	NA	NA	NA	NA	NA	NA	NA	NA	NA	NA	NA	NA	NA	NA	NA	TR71845|c1_g1_i1|m.49474	81-548[+]	NA	NA	NA	NA	NA
MSTRG.62740	1.12668	0.326213	16.9462	0.000211	0.00415017	TR47578|c4_g1_i1	transcript_idMSTRG.62740.1		TR47578|c4_g1	381	TCAATAGGGGAAAGCAGCTGATTGGTTATTGACAGGAAAGAAGCCGATGAGGGGGTTGGAACAATTTCACCCTCCAGGTGGAAAGACCCAGGAAGTACAAGAAGGACTAAAAGCATTGCTTGCAAACAGGTTTCTTTAACCTAGAGTACCAGGTATCATGTTTCAAATAAAAAGCTATGTTAAAACATGTGTTTCTTTTAAAACTGCACATTTGAGACCTATAAAATGAATGGATTTGCATGGCGGGGAAATTGTATGTAACTGTTTTGTTAGCTACAATTACATAGAAGTATTAGTATTTTTTGTAATGTAACCTTTGTGTTAAATATTATGTAATACGGTTACATCAATGTTATTATTTGTATGGCTGTATATGCATTA	NA	NA	NA	NA	NA	NA	NA	NA	NA	NA	NA	NA	NA	NA	NA	NA	NA	NA	NA	NA	NA	NA	NA	NA	NA	NA	NA	NA	NA
MSTRG.102101	1.12676	1.00334	12.9668	0.000948	0.0117026	TR74140|c1_g1_i2	transcript_idMSTRG.102101.1		TR74140|c1_g1	499	TTTGAATCTGAAATGTGCAACTTTGATATGCCAAACTCTGGTTTGAAGAAATCAAATCTTCTGAACCTATTCAGTTGAATCTGATTAAAACACCAACCAGATTACTGCCCCAGACTGCTTTACATGCAGGATATATAGTCTTTGGGAATTGATTCTTCAAAAAGGCAGCTTAATTCAGATTAGATTGTACATGTAAACTGGGCAATTGTCTCCCTGAGTCAATTGCACTGAACTAGAGATCATCTCATAGTTAGTACAGAGGACAGGGCTAACAGTAATCTGCAAGATAGTGCCAATTGCAATGAGCTAACTAATACTAGCTACTATGCTGTTTAGCCCCTGGATCTGTACTAAATTTAGAAGTGCATTGCAATTGACCCAGAGTTTATTATGGAGTTTGGTTTTTCTGCTCATTCCTACTGTCTCCACATCAGCACCACCATAGCCCGTGGCATAGCCCTCTCCTCCCTCCAGAAATACATGTGATACATCTCTGATG	NA	NA	NA	NA	NA	NA	NA	NA	NA	NA	NA	NA	NA	NA	NA	NA	NA	NA	NA	NA	NA	NA	NA	NA	NA	NA	NA	NA	NA
